## Supplementary Data 1 for "A method for identifying environmental stimuli and genes responsible for genotype-by-environment interactions from a large-scale multi-environment data set" (part 27 of 435)

6212	F25_ED	F25	1973	V113	27.1	68.5	20.24	NA	64	126	75_14.8_1	2.4_NA_8	15.9	17.7	19.2	16.2	18.2	17.9	18.5	14.2	13.1	14.1	14.8	16	14.8	14.2	15.9	16	18.2	18.2	18.2	17.5	19.3	17.2	18.6	18	18.1	17.8	18.9	19.7	17.9	17.7	18.2	20.6	16.5	16.3	20.1	19.7	21.5	22.8	20.1	21	22.3	23.4	24.1	23.1	22.8	22.5	23	24.4	23.6	25.2	26	25.7	26	25.6	26.2	26.2	25.1	26.8	25.8	21.6	24.7	25.2	26.1	25.5	24.5	20.7	23.7	24.2	25.3	26.3	26.2	25.4	22.9	24	24.1	24.4	25.1	24.9	25.5	25.7	25.3	25.7	24.7	25.6	26.3	26.3	27.3	25	25.6	26.3	23	21.1	21.9	24.2	24.7	24.6	25.4	24.3	23	25.8	25.3	23	20	17.4	18.2	16.4	17.9	21.5	21.4	20.6	18.7	15	16.5	16.3	17.5	16.1	14.8	16.7	17.9	16.5	15.6	18.6	17.8	15.5	18.5	18.9	15.6	16.7	15.5	16.9	15.8	15.5	16.4	14	14.2	12.3	11.4	10.1	10.7	14	14.9	16.7	9.9	8	8.4	7.9	7.4	9.4	8.7	10.6	15.1	12.1	12.2	11.8	8.4	10.1	11.3	8.9	7.3	9.5	10.2	10.9	9.4	6.9	7.6	6.1	5.5	6.6	11.6	11.2	9.9	7.3	4.9	5.3	7.1	11.7	8.6	2.7	1.6	2.6	3	0.6	1.3	6.4	2.4	-1.4	8.7	1.4	-0.3	6.3	1.8	-2.6	2.9	-0.8	-0.5	3.5	-0.2	-0.3	-0.9	1.2	-1.7	-1.4	-1.7	0.2	6.6	2.3	-1.9	-1.3	0.6	-1.4	5.2	0.4	-0.4	-4.8	-6.6	-4.4	-2.8	3.3	-1.8	0.6	1.2	0.6	-2	-0.5	-0.6	-1.1	-3.5	-4.3	-3.2	-3.5	-5.8	-5	-5.4	-5.1	-5.1	-2.8	-1.6	-4.8	-4.6	-4.6	-5.5	-4.4	-0.3	1.8	-3.5	-6	26.7	27.6	27.6	24.7	23.1	24	25.5	19.8	18.9	20.9	24.1	19.9	18	15.5	22.3	23.7	24.6	25.5	24	21.6	26.4	24.4	25.2	22.8	22.7	22.8	24.6	26.1	22.8	23.4	25	28.1	20.4	18.1	25.3	22.4	27.9	29.6	25.8	27	29	29.7	30.7	30.5	29.6	29.6	30.9	32.7	29.1	32.5	33.5	32.4	32.9	32.4	32.8	33.2	32.9	33.9	31.9	26.2	31.9	32.1	33	32.9	32.7	24.6	26.9	26.9	29.2	30.8	30	33.8	30.5	32.4	31.9	32.9	34	33.4	34.4	35.3	34.8	33.1	32.1	30.1	31.6	30.6	32.8	32.3	35.4	33.6	29.4	23.1	26.7	29.6	30.9	31.4	31.1	30	29.9	31.4	31	29.7	27.1	19.7	22.3	22.4	26.4	28.1	26.6	25.6	27	19	22.9	23.9	24.8	23.9	20.2	23	22.2	19.3	16.8	24.7	24.9	23.3	24	24.6	22.7	24.2	18.6	22.7	24.4	21	21.1	17.6	19	13.2	14.6	17.9	20.4	20.7	21.6	18.7	13.5	12.9	16.1	12.1	16.8	16.3	15.7	14.1	19.7	19.3	19.2	16.8	15.7	15.7	16.8	15.9	15.7	18.3	13.7	16.4	15.5	17.3	12.9	7.6	11.2	15.6	16.9	12.7	13.7	14.8	10.7	14.1	12.7	15.6	12.8	5.4	4.2	7.7	6.8	5.3	10.9	14.1	8.8	6.4	11.6	7	5.8	12.4	6.7	3.1	10.5	2.4	5.7	6.2	2.7	5.5	3.6	4.7	3.6	9	3.7	8.2	10.5	8.8	4.8	5.8	6.3	7.6	9.7	8.1	2	-0.3	0.8	3.2	4.3	6.8	3.3	4	4.4	6.8	6.9	5.6	7.5	6.4	3.4	3.5	2.5	1.9	2.6	2	3.1	3.3	2.5	4.6	4.8	1.8	2.2	1.8	1.4	2.4	5.3	7.7	2	0.6	5.1	9	11.8	10.2	14.1	11.3	9.1	11	10.7	9.6	7.3	10.5	12.8	12.4	10.3	8.3	12.9	12.8	12.2	14.6	14.4	15	12.8	14.7	15.3	14.8	13.6	16.1	14.4	11.6	11.4	12.6	14.3	14.3	16.5	17.7	17.8	18.5	17.4	16.5	17.5	17.8	19.9	18.6	17.1	15.1	17.1	16.3	19.8	17.7	19.8	19.9	20	19.9	21	20.7	17.5	20.5	21.2	18.1	19.7	20	20.4	20.3	18.1	18.7	19.7	22.6	23.2	24	24.1	20.6	18.6	18.1	17.5	18	17.8	19.1	17.8	18.2	17.5	20.2	19.3	23	23.6	23.5	21.1	19.5	18.8	21	19.7	19.8	19.8	19.4	20	19.4	20.1	20	18.1	18.7	22.7	17.6	15.5	16.2	15.9	12.3	9.8	15.6	17.5	14.2	12.6	12.2	12.8	9.7	13.1	9.6	11	11.7	15.3	15	14.7	14.6	12.2	9.5	11.7	13.3	10.2	11.8	13.8	13.4	10.9	10.8	10.8	11.8	11.2	11.3	6.9	4.8	3.6	9.5	7.6	13.4	5.4	5.4	1.9	3.9	1.9	3.9	0.9	7.4	10.8	7.3	5.5	5.4	1.4	5.5	8.5	2.9	-0.2	2.6	7.9	6.8	3.9	0.5	2.8	4.4	1.2	-2	3	9.7	7.2	0.3	-1.2	-3.7	-1.1	8.9	3.8	0.6	-1.5	-4.6	0.3	-3.8	-6.6	-3.3	-5	-6.7	-5.2	-2.4	-3.8	-4.8	-3.8	-6.1	-6.8	-4.2	-8.2	0.4	-1.8	-7.6	-5.6	-2.4	-6.1	-9.3	-6.7	-10	3.5	-3.1	-6	-9.3	-5.3	-8.1	-5.3	-3.2	-2.6	-10.4	-13.7	-10.6	-10.4	-0.3	-6.8	-4.5	-1.8	-5	-8.4	-6.4	-6.1	-5.8	-7.6	-10.7	-9.2	-8.4	-11.8	-11.3	-12.1	-11.5	-11.8	-11.1	-6.6	-10.1	-9	-10.3	-9.9	-10.2	-5.7	-7.6	-8.5	-10.8	0	0	0	14	15	3.5	0	0	0	0	2	0	1	26.5	0	0	0	0	0	0	0	0	0	1	6	9.5	0.5	1	0.5	8	0	0	33	29.5	1.5	4	1.5	3.5	11	0	0	0	0	0	0	0	0	0	0	0	0	0	0	0	0	0	0	0	0	0.5	0	0	0	0	0	9.5	2	0.5	0	0	0	16	0.5	0	0	0	0	0	0	0	0	0	0	0	0	0	0	0	9.5	0	2	13.5	10	0	0	0	0	0	0	0	0	1	0	10.5	6.5	5.5	0	0	2.5	0	0	37.5	10.5	0	0	0	5.5	1.5	0	8.5	13	0	0	0	0	0	0	0	15.5	4.5	0	0	0	0	0	7	1	0	0	0	0	31	7.5	0	0	1.5	0	0	0	18.5	0	0	0	0	0	7.5	65	0	0	0	0	0.5	5.5	0	0	16.5	0	0	0	11.5	0	0	0	0	0	0	0	0	0	0.5	0	1.5	0	0	0	0	0	0	0	0	0	0	0	0	0	0	0	0	0	0	0	0	0	0	0	0	0	0	0	0	0	0	0	1	0	0	0	0	0	0	0	0	0	0	0	0	0	0	0	0	0	0	0	0	0	0	0	0	0	0	0	2.5	0	0	0	0	7.8	9.3	8.5	11.7	17.6	12.1	8.4	11.1	10.4	10.3	11.3	12.8	13.6	15.5	14.9	12.5	12.6	12.4	13	15.1	15.6	16.2	13.4	15.5	16.8	17.2	16.9	19.2	17.2	16.4	15.1	15.8	16	17.6	20.6	21.2	21	22	20.6	19.7	20.4	21.1	21.5	20.1	19.7	18.3	19	19	21.6	22.2	22.5	22.3	22.5	22.5	23	20.3	21.5	23.3	23.3	20.2	19.5	19.9	21.8	20.8	18.5	20.9	22.4	21.9	22.6	22.4	23.5	23.9	22.6	22	21.3	19.1	19.7	21.9	19.9	17.6	17.8	21.5	21.6	21.1	21.2	21.5	22.6	20.8	22.6	23.1	22.8	23.2	23.7	21.8	21.6	22.6	23.6	20.2	19.2	19.9	19.6	19.5	17.3	18	18.3	16.4	15.1	16.1	17.6	16.6	12.1	14	15.1	13.4	13.9	13.5	13.5	15.3	17.2	17.3	17.3	17.8	15.6	13.5	13.6	13.4	13.1	13.7	14.9	15.4	12	13.9	14.3	13.3	11.5	13.5	11.4	9	9.4	11.8	11.8	15.8	9.6	7.7	8.2	9.4	8.5	9	8.2	12	8.8	7.8	8.8	6.6	6.8	9.5	11.1	8.7	8.1	9.1	10.8	9.9	9.3	7.3	8.5	8.4	6.7	6.8	8.5	12.5	5.9	5.8	5.6	4.8	6.2	6.7	5.2	4.8	4.3	3.8	5.4	4.6	4.5	5.4	4.9	3.8	4.5	4.8	4.1	4.3	4.9	4.2	4.5	3.8	3.5	4.4	3.5	3.3	3.7	4.6	3.8	3.2	4.2	3.5	4.1	4.5	3	3.5	4.5	3.9	5.2	3.1	3.1	3	2.5	3.1	3.2	4.3	3.7	3.3	3.4	3.9	3.6	4.1	4.1	3.7	2.9	2.8	3.4	3.8	2.7	2.6	2.7	2.6	2.7	2.7	3.5	2.6	2.9	2.7	2.7	3.9	4.5	3.5	2.1	1.9	10.27	10.95	13.75	6.72	3.3	8.41	12.9	5.09	4.68	5.79	5.53	5.38	3.23	0.69	3.17	5.68	8.3	8.5	7.9	4.9	6.79	3.42	8.03	5.14	3.97	3.18	4.94	3.75	3.31	3.85	5.8	8.46	2.77	0.93	2.93	1.75	4.64	5.75	2.93	5.17	6.53	7.68	8.52	8.16	8.05	8.95	9.09	11.56	7.53	9.86	11.11	10.72	11.11	10.33	11.01	13.71	10.37	11.94	9.92	5.6	11.61	12.16	12.01	11.83	12.24	3.51	6.9	8.3	9.65	11.81	10.51	8.54	5.32	7.84	8.72	11.46	12.17	9.59	12.73	15.42	14.45	11.52	9.51	11.73	13.01	12.71	13.68	10.88	10.23	11.11	5.29	1.82	2.58	8.4	9.51	8.33	8.84	10.18	8.89	13.32	12.65	8.59	6.08	1.87	2.6	2.25	5.41	9.54	7.89	7.66	9.47	3.05	3.67	5.13	6.1	4.8	3.33	3.71	3.31	1.47	0.42	3.63	4.78	4.11	7.7	8.44	4.62	5.31	2.71	3.85	5.95	3.71	4.35	2.69	4.69	0.81	2.08	3.36	3.47	4.19	5.14	3.21	2.6	3.03	2.82	1.25	1.8	2.79	3.05	0.78	8.36	6.32	5.41	7.24	4.22	2.86	2.29	2.7	2.13	2.77	1.64	3.14	2.49	2.65	1.94	1.02	2.33	2.95	5.16	0.8	6.3	4.43	3.06	4.11	3.89	7.05	5.97	2.62	2.56	3.57	2.18	1.78	2.21	4.21	2.36	1.71	6.75	1.96	1.88	5.25	2.06	0.84	3.02	1.96	2.39	3.45	2.52	2.68	2.02	2.06	1.59	2.31	1.19	2.7	5.65	2.71	2.31	2.05	1.88	1.61	3.65	3.19	2.83	1.28	1.23	1.31	1.77	3.44	1.65	3.08	3.26	2.48	1.67	1.79	1.75	1.94	1.82	1.64	1.42	0.92	1.26	1.61	1.39	1.58	1.48	2.27	1.93	1.68	1.44	1.64	1.35	0.51	1.48	3.46	2.62	2	51	52	41	66	86	62	44	69	70	65	69	72	80	95	82	71	62	63	63	76	72	83	65	76	83	82	77	86	84	84	74	68	86	97	88	92	83	79	87	82	78	76	72	71	73	68	71	65	75	71	70	68	68	70	70	61	68	67	71	79	66	65	66	64	62	83	79	73	70	66	70	72	83	75	72	66	64	70	65	57	58	66	72	64	63	63	62	68	73	69	81	93	90	72	71	75	74	66	69	61	62	66	75	91	88	88	74	66	67	68	61	83	80	74	72	75	81	83	85	91	97	85	76	79	66	61	74	76	85	81	70	80	77	83	70	95	82	76	77	75	72	82	75	74	75	85	86	76	76	94	51	55	63	48	61	79	88	73	82	80	85	78	77	79	82	89	74	74	61	93	48	57	64	61	65	48	44	65	63	54	72	72	71	63	63	70	40	66	68	52	68	82	58	65	65	57	57	57	68	68	70	65	76	62	44	60	58	65	69	70	64	47	52	64	69	70	72	54	70	51	51	61	69	70	70	69	63	65	72	78	69	64	67	65	65	61	66	62	68	66	69	83	74	55	43	50	16	17	15	23	63	22	19	50	55	43	35	55	56	85	60	47	35	34	47	56	47	51	40	50	59	60	55	56	57	58	46	42	60	89	69	77	60	55	61	55	49	51	47	40	47	45	31	34	53	48	39	47	47	50	47	34	47	45	49	61	40	35	43	33	34	64	64	66	55	55	58	45	53	45	48	32	37	45	30	22	23	41	43	48	47	49	42	37	39	41	50	85	70	56	46	46	51	49	47	36	44	48	48	81	67	62	46	36	53	48	19	64	52	42	35	43	52	50	61	75	91	59	50	44	40	33	45	41	69	48	31	55	60	68	53	79	66	41	38	43	48	66	61	51	49	67	56	46	46	79	31	31	28	28	34	52	48	45	52	43	70	52	47	39	59	81	49	41	37	80	37	34	39	26	36	38	32	46	47	35	49	36	33	39	40	40	16	41	43	21	41	64	36	36	35	41	39	30	38	48	49	18	45	35	26	41	28	41	41	41	30	31	42	45	40	45	25	24	35	38	34	39	35	51	43	40	32	37	47	47	35	36	37	34	33	27	30	38	39	21	41	65	45	27	26	22	1.8	1.58	3.31	1.58	0.98	1.65	3.23	2.03	1.8	1.96	1.5	1.13	1.05	0.53	1.28	2.26	2.11	1.65	1.65	1.13	1.65	1.58	1.43	1.13	1.2	1.43	1.5	1.05	1.2	1.58	2.18	2.56	1.13	0.38	0.98	0.6	1.05	1.05	1.28	1.05	1.5	1.43	1.58	1.8	1.96	1.73	1.5	1.65	1.35	1.5	1.5	1.28	1.5	1.58	1.5	2.33	1.65	1.58	1.65	1.2	1.73	1.43	1.2	1.5	2.26	0.6	1.65	4.81	4.96	4.66	3.76	1.8	0.68	1.2	1.5	1.13	1.2	1.58	1.35	1.58	1.43	1.28	2.03	4.06	4.96	5.41	2.18	0.9	1.2	1.8	0.75	0.45	0.75	2.71	2.11	1.2	1.2	2.63	1.58	4.51	4.51	4.21	1.35	0.83	0.75	1.13	1.28	2.18	4.29	3.76	2.18	0.6	0.98	1.13	1.28	1.13	1.05	0.98	0.83	0.45	0.53	0.68	1.2	1.5	4.21	3.53	1.43	0.98	1.8	1.43	0.98	0.98	0.83	1.5	1.2	0.53	2.03	1.35	0.9	0.98	2.26	4.51	3.23	1.43	1.05	1.05	1.35	1.2	0.98	0.83	3.99	1.73	2.33	3.16	1.65	0.98	2.26	2.03	0.98	0.98	0.75	1.05	1.73	1.05	0.98	1.05	1.65	1.13	2.78	0.98	4.21	1.96	1.96	1.96	2.11	4.59	5.56	3.76	5.04	2.56	3.61	1.35	1.13	3.31	3.53	0.83	3.99	1.88	1.05	3.99	1.65	0.6	3.76	3.31	2.86	5.41	3.99	3.23	1.2	3.68	0.98	1.13	1.43	2.18	4.96	2.41	0.98	2.33	1.65	0.9	4.51	4.36	5.56	1.65	0.83	1.05	0.98	4.51	0.98	3.76	4.89	1.88	1.05	1.05	0.98	1.5	1.65	1.2	0.98	1.13	0.98	1.2	1.13	1.05	1.35	1.58	1.13	1.58	1.28	1.35	1.65	0.83	1.88	4.21	1.8	1.65	3.91	3.99	6.62	5.64	3.38	3.91	6.24	4.14	4.36	4.36	3.91	2.48	2.48	1.88	3.16	5.04	4.14	4.29	3.91	3.01	4.14	4.51	3.16	3.16	3.91	3.61	5.04	3.16	3.91	5.11	5.04	5.64	3.99	1.28	3.16	2.26	3.16	3.23	4.66	2.63	3.53	3.38	3.99	3.99	4.74	3.99	3.38	4.51	3.23	3.23	3.38	3.38	3.23	3.91	3.38	5.11	3.16	3.53	3.61	2.26	3.99	2.86	3.61	3.99	5.04	2.11	4.66	7.14	7.52	6.24	6.17	5.26	2.63	4.36	3.99	3.16	3.53	3.99	3.16	3.91	2.78	3.23	5.41	5.87	7.9	7.37	5.04	2.26	3.91	4.51	2.63	1.65	2.78	5.49	4.74	3.16	2.86	4.74	3.23	6.54	7.14	6.92	3.91	2.63	2.03	3.91	3.61	4.89	8.05	6.62	6.17	2.03	2.41	2.26	3.53	2.41	5.26	2.48	2.48	1.28	2.86	2.03	3.61	3.61	7.52	6.54	3.38	2.63	5.26	3.91	2.26	3.16	2.26	3.61	3.53	1.73	3.91	2.63	3.16	2.11	5.87	7.37	5.49	4.14	3.16	3.23	4.51	3.38	2.26	2.63	6.39	5.04	6.62	5.49	3.38	2.41	6.92	4.29	2.11	2.26	1.73	3.23	3.91	2.63	3.23	3.38	3.38	4.66	6.17	2.41	6.77	5.49	3.53	6.17	5.49	6.02	7.67	7.9	8.05	6.17	8.12	3.91	3.99	7.14	7.37	2.41	7.9	4.29	2.41	8.12	3.61	1.88	8.42	7.52	6.24	7.52	7.37	7.14	6.17	6.92	3.16	6.17	3.76	6.24	6.99	5.26	3.91	6.17	4.14	2.86	8.42	6.77	7.67	5.04	2.41	2.78	4.74	6.99	3.23	6.02	7.52	5.49	2.26	3.23	3.38	3.91	4.14	3.23	2.11	2.63	3.76	3.16	3.01	2.86	3.23	4.66	3.91	3.61	3.53	4.74	4.29	4.14	4.29	7.37	6.02	4.89	12.9	12.5	11	5	5.8	10.2	10.8	7.3	5.1	10.4	8.6	4	0	0	3.7	10.3	11.1	9.1	12.2	1.5	8.9	2.7	9.1	1.4	2.1	3.1	4.6	6.2	2.1	5	12.2	10.3	0	0	4	0	5.6	6.5	4.1	4.9	9.4	7.6	10.5	11.1	11.4	10.3	11.2	9.3	7.7	11	11	10.1	9.9	9.7	9.5	10.9	10.8	12	7.3	0	10.1	9.8	9.6	9.1	11	1.9	2.4	1.5	3	3.9	3.3	8	5.1	9.5	12.1	11	10.2	9.5	11.3	11.6	11	8.8	8.7	1.7	9.8	9.3	9.3	8.4	10.1	10.3	4.7	0	0.5	3.5	7.6	10.5	8.2	5.3	10	10.3	6.2	3.2	9.4	0	2.3	2.2	10.2	10.4	2.8	6.8	10.3	0	4.2	9	9.3	9.8	2.2	5.9	0.6	0	0	5.4	9.1	9.9	4.9	10.2	9.5	6.6	0	7.6	10.4	3.5	3.7	0	6.4	0	0.4	10.1	7.6	7.8	6.9	0	0.2	4	9	0	5	8.5	5.3	0	8	8.6	9.7	9.3	7.1	3.2	0	9.7	6.7	5.9	0.4	6.5	6.6	7.2	2.5	0	8.1	6.7	5.1	0.5	9.2	9.4	7.4	9	6.9	4.8	5.6	3.8	2.8	9.3	2.5	8.5	9.2	9	0.6	8.9	4.5	4	8.8	7.8	8.6	0	6.1	3.5	9	5.6	3	7.8	6.6	1.8	5.8	8	6.3	8.5	5.4	4.9	8.4	7.5	8.3	8.5	3.6	4.9	6	2	8.5	8.6	8.7	0.7	6.4	8.3	8.3	8.7	8.8	3.5	8.5	7.9	8.7	8.1	7.6	6	8.9	8.8	8.7	7.6	7.1	8.6	7.2	7.9	7.2	7.1	9	0	8.6	9	9.2	9	318.9	311.8	284.7	175.7	190.4	270.7	281.8	218.2	178.3	274.9	242.3	158.6	54.6	54.7	153.4	273.7	288.4	252	308.5	113.6	248.5	135.5	252.2	111.9	124.7	142.9	170.2	199.4	124.7	177.5	308.6	273.9	55	55	159.1	54.9	188.1	204.4	160.7	175.2	256.9	224	276.6	287.4	292.7	272.6	288.8	254.1	224.9	284.6	284.4	267.9	264.1	260.3	256.4	281.5	279.5	300.9	215.7	53.2	265.7	260	256.1	246.8	280.7	116.6	125.4	108.9	135.6	151.5	140.5	224.3	172.1	250.4	296.4	276.3	261.5	248.6	280.1	284.9	273.7	234.2	231.9	107.8	250.2	240.9	240.3	223.9	253.1	256	157.6	47.9	83.5	135.2	205.7	255.2	214.8	164.2	244.3	248.6	177.8	126	230.9	45.1	109.2	107	240.9	243.4	115.5	181.5	238.9	43	136.3	214.5	218.5	225.7	101.1	160.5	74.1	40.7	40.5	149.2	207.2	218.8	138.9	221.3	209.2	163	38.1	176.6	218.5	111.9	114.2	36.6	153.4	36.1	62.1	205.4	167.3	169.2	154.9	34.3	56.2	110.3	180.9	33.1	122	170.3	124.5	31.9	160	167.1	181	174.3	143.5	90.2	29.9	174.8	134.2	122.8	50.4	128.7	129.1	135.8	75.3	27.5	144.2	125.8	105.1	47.8	153.7	155.1	129.9	148.2	122.2	96.4	105.2	83.4	71.2	146.1	66.7	135.2	142.3	139.3	43.5	136.6	86.6	80.5	133.3	121.6	129.8	22.3	101.4	72.7	131.9	94.7	66.4	117.6	104.4	52.9	95.2	118.3	100	123.1	90.1	84.7	121.4	111.8	120	122.1	70.6	84.2	95.8	53.8	122	123.2	124.3	40.4	100.5	120.7	120.9	125.4	126.8	70.7	124.3	118.2	127.2	121.2	116.2	99.4	131.3	130.8	130.3	118.8	113.8	131.1	116.1	124.6	117.4	117	139.3	23.7	136.3	141.8	145	143.6	6.48	6.383	8.476	3.729	3.143	5.479	8.122	4.146	3.372	5.027	4.293	2.988	1.304	0.736	2.62	5.292	6.096	5.252	6	2.378	4.983	2.59	5.036	2.409	2.423	2.619	3.398	3.488	2.309	3.294	5.999	6.366	1.255	0.858	2.756	0.994	3.534	4.013	2.889	3.368	5.206	4.845	6.006	6.21	6.358	5.968	6.13	6.097	4.797	6.343	6.555	6.002	6.189	6.053	6.057	7.562	6.405	7.073	5.285	1.754	6.35	6.092	5.872	5.912	7.116	2.043	3.243	4.857	5.794	6.556	5.419	5.274	3.23	5.119	6.23	5.885	5.838	5.62	6.376	6.998	6.507	5.409	5.603	5.436	8.797	8.847	6.63	4.758	5.478	6.156	2.937	0.856	1.515	4.158	5.15	5.188	4.63	4.935	5.189	8.432	7.079	4.867	4.21	0.85	1.695	1.675	4.039	5.546	4.539	5.127	5.33	0.922	2.159	3.388	3.729	3.453	1.676	2.424	1.35	0.626	0.479	2.195	3.289	3.335	4.752	5.624	3.236	2.589	1.102	2.741	3.24	1.736	1.803	1.004	2.361	0.428	1.168	2.534	1.986	2.259	2.942	1.819	1.58	1.555	1.92	0.523	1.283	1.882	1.448	0.382	4.974	2.89	3.125	4.183	2.088	1.133	0.974	2.052	1.211	1.285	0.585	1.425	1.478	1.292	0.779	0.382	1.422	1.276	2.477	0.404	4.159	2.167	1.593	2.019	1.843	4.26	4.58	1.817	2.189	2.078	1.431	0.946	1.017	2.539	1.463	0.749	3.842	0.894	0.822	3.298	1.017	0.233	1.997	1.267	1.532	2.874	1.785	1.742	0.758	1.319	0.555	0.85	0.538	1.345	3.934	1.268	0.8	1.103	0.85	0.595	2.419	2.361	2.632	0.548	0.495	0.562	0.668	2.396	0.572	2.134	2.704	1.158	0.682	0.569	0.675	0.862	0.915	0.721	0.589	0.433	0.605	0.765	0.68	0.687	0.724	1.108	0.805	0.9	0.723	0.812	0.869	0.189	0.98	2.764	1.444	1.168	14.12429428	14.14480031	14.16466009	14.18386088	14.20239015	14.22023562	14.23738528	14.25382744	14.26955073	14.28454414	14.29879705	14.31229923	14.32504092	14.33701279	14.34820602	14.35861229	14.36822381	14.37703335	14.38503423	14.3922204	14.39858638	14.40412734	14.40883908	14.41271803	14.41576131	14.4179667	14.41933263	14.41985825	14.41954335	14.41838845	14.4163947	14.41356396	14.40989877	14.4054023	14.40007842	14.3939316	14.38696699	14.37919032	14.37060794	14.3612268	14.35105438	14.34009873	14.32836843	14.31587254	14.30262062	14.28862266	14.27388911	14.25843079	14.24225891	14.22538503	14.20782104	14.18957909	14.17067164	14.15111137	14.13091115	14.11008408	14.08864337	14.06660241	14.04397466	14.02077368	13.99701307	13.97270649	13.94786758	13.92250998	13.89664732	13.87029315	13.84346094	13.8161641	13.78841592	13.76022955	13.73161803	13.70259422	13.67317083	13.64336039	13.61317524	13.58262752	13.55172917	13.52049189	13.48892719	13.45704634	13.42486037	13.39238007	13.359616	13.32657848	13.29327757	13.25972309	13.22592463	13.19189151	13.15763283	13.12315743	13.08847391	13.05359066	13.01851581	12.98325727	12.94782274	12.91221968	12.87645536	12.84053684	12.80447097	12.76826441	12.73192364	12.69545498	12.65886454	12.6221583	12.58534209	12.54842157	12.5114023	12.47428967	12.43708901	12.39980548	12.36244419	12.32501016	12.28750829	12.24994347	12.21232049	12.17464411	12.13691906	12.09915003	12.06134171	12.02349876	11.98562588	11.94772777	11.90980915	11.87187478	11.83392949	11.79597816	11.75802572	11.72007722	11.68213776	11.6442126	11.60630705	11.5684266	11.53057684	11.49276354	11.45499258	11.41727006	11.37960223	11.34199553	11.3044566	11.26699229	11.22960967	11.19231603	11.15511891	11.11802607	11.08104556	11.04418565	11.00745491	10.97086218	10.93441658	10.89812752	10.86200471	10.82605815	10.79029818	10.7547354	10.71938076	10.68424553	10.64934126	10.61467987	10.58027356	10.54613487	10.51227665	10.47871206	10.44545457	10.41251798	10.37991636	10.34766407	10.31577578	10.28426642	10.25315116	10.22244546	10.19216499	10.16232563	10.13294349	10.10403485	10.07561614	10.04770396	10.02031502	9.993466108	9.967174109	9.941455937	9.916328523	9.891808783	9.867913588	9.84465973	9.822063892	9.80014261	9.778912242	9.758388931	9.738588567	9.719526751	9.701218761	9.683679511	9.666923515	9.650964849	9.635817118	9.621493414	9.608006283	9.595367692	9.583588993	9.572680891	9.56265341	9.553515871	9.545276855	9.537944184	9.531524893	9.526025212	9.52145054	9.517805438	9.515093604	9.513317872	9.512480192	9.512581633	9.513622374	9.515601708	9.518518039	9.522368892	9.527150918	9.532859904	9.539490792	9.547037687	9.555493882	9.564851874	9.575103391	9.586239415	9.598250209	9.611125348	9.624853747	9.639423694	9.654822885	9.671038455	9.688057016	9.705864693	9.72444716	9.743789675	9.763877121	9.784694041	9.806224674	9.828452996	9.851362749	9.874937486	9.899160598	9.924015354	9.949484929	9.975552443	10.00220098	10.02941365
6214	F25_ED	F25	1973	V114	21.6	66.8	15.76	NA	62	126	75_14.8_1	2.4_NA_8	15.9	17.7	19.2	16.2	18.2	17.9	18.5	14.2	13.1	14.1	14.8	16	14.8	14.2	15.9	16	18.2	18.2	18.2	17.5	19.3	17.2	18.6	18	18.1	17.8	18.9	19.7	17.9	17.7	18.2	20.6	16.5	16.3	20.1	19.7	21.5	22.8	20.1	21	22.3	23.4	24.1	23.1	22.8	22.5	23	24.4	23.6	25.2	26	25.7	26	25.6	26.2	26.2	25.1	26.8	25.8	21.6	24.7	25.2	26.1	25.5	24.5	20.7	23.7	24.2	25.3	26.3	26.2	25.4	22.9	24	24.1	24.4	25.1	24.9	25.5	25.7	25.3	25.7	24.7	25.6	26.3	26.3	27.3	25	25.6	26.3	23	21.1	21.9	24.2	24.7	24.6	25.4	24.3	23	25.8	25.3	23	20	17.4	18.2	16.4	17.9	21.5	21.4	20.6	18.7	15	16.5	16.3	17.5	16.1	14.8	16.7	17.9	16.5	15.6	18.6	17.8	15.5	18.5	18.9	15.6	16.7	15.5	16.9	15.8	15.5	16.4	14	14.2	12.3	11.4	10.1	10.7	14	14.9	16.7	9.9	8	8.4	7.9	7.4	9.4	8.7	10.6	15.1	12.1	12.2	11.8	8.4	10.1	11.3	8.9	7.3	9.5	10.2	10.9	9.4	6.9	7.6	6.1	5.5	6.6	11.6	11.2	9.9	7.3	4.9	5.3	7.1	11.7	8.6	2.7	1.6	2.6	3	0.6	1.3	6.4	2.4	-1.4	8.7	1.4	-0.3	6.3	1.8	-2.6	2.9	-0.8	-0.5	3.5	-0.2	-0.3	-0.9	1.2	-1.7	-1.4	-1.7	0.2	6.6	2.3	-1.9	-1.3	0.6	-1.4	5.2	0.4	-0.4	-4.8	-6.6	-4.4	-2.8	3.3	-1.8	0.6	1.2	0.6	-2	-0.5	-0.6	-1.1	-3.5	-4.3	-3.2	-3.5	-5.8	-5	-5.4	-5.1	-5.1	-2.8	-1.6	-4.8	-4.6	-4.6	-5.5	-4.4	-0.3	1.8	-3.5	-6	26.7	27.6	27.6	24.7	23.1	24	25.5	19.8	18.9	20.9	24.1	19.9	18	15.5	22.3	23.7	24.6	25.5	24	21.6	26.4	24.4	25.2	22.8	22.7	22.8	24.6	26.1	22.8	23.4	25	28.1	20.4	18.1	25.3	22.4	27.9	29.6	25.8	27	29	29.7	30.7	30.5	29.6	29.6	30.9	32.7	29.1	32.5	33.5	32.4	32.9	32.4	32.8	33.2	32.9	33.9	31.9	26.2	31.9	32.1	33	32.9	32.7	24.6	26.9	26.9	29.2	30.8	30	33.8	30.5	32.4	31.9	32.9	34	33.4	34.4	35.3	34.8	33.1	32.1	30.1	31.6	30.6	32.8	32.3	35.4	33.6	29.4	23.1	26.7	29.6	30.9	31.4	31.1	30	29.9	31.4	31	29.7	27.1	19.7	22.3	22.4	26.4	28.1	26.6	25.6	27	19	22.9	23.9	24.8	23.9	20.2	23	22.2	19.3	16.8	24.7	24.9	23.3	24	24.6	22.7	24.2	18.6	22.7	24.4	21	21.1	17.6	19	13.2	14.6	17.9	20.4	20.7	21.6	18.7	13.5	12.9	16.1	12.1	16.8	16.3	15.7	14.1	19.7	19.3	19.2	16.8	15.7	15.7	16.8	15.9	15.7	18.3	13.7	16.4	15.5	17.3	12.9	7.6	11.2	15.6	16.9	12.7	13.7	14.8	10.7	14.1	12.7	15.6	12.8	5.4	4.2	7.7	6.8	5.3	10.9	14.1	8.8	6.4	11.6	7	5.8	12.4	6.7	3.1	10.5	2.4	5.7	6.2	2.7	5.5	3.6	4.7	3.6	9	3.7	8.2	10.5	8.8	4.8	5.8	6.3	7.6	9.7	8.1	2	-0.3	0.8	3.2	4.3	6.8	3.3	4	4.4	6.8	6.9	5.6	7.5	6.4	3.4	3.5	2.5	1.9	2.6	2	3.1	3.3	2.5	4.6	4.8	1.8	2.2	1.8	1.4	2.4	5.3	7.7	2	0.6	5.1	9	11.8	10.2	14.1	11.3	9.1	11	10.7	9.6	7.3	10.5	12.8	12.4	10.3	8.3	12.9	12.8	12.2	14.6	14.4	15	12.8	14.7	15.3	14.8	13.6	16.1	14.4	11.6	11.4	12.6	14.3	14.3	16.5	17.7	17.8	18.5	17.4	16.5	17.5	17.8	19.9	18.6	17.1	15.1	17.1	16.3	19.8	17.7	19.8	19.9	20	19.9	21	20.7	17.5	20.5	21.2	18.1	19.7	20	20.4	20.3	18.1	18.7	19.7	22.6	23.2	24	24.1	20.6	18.6	18.1	17.5	18	17.8	19.1	17.8	18.2	17.5	20.2	19.3	23	23.6	23.5	21.1	19.5	18.8	21	19.7	19.8	19.8	19.4	20	19.4	20.1	20	18.1	18.7	22.7	17.6	15.5	16.2	15.9	12.3	9.8	15.6	17.5	14.2	12.6	12.2	12.8	9.7	13.1	9.6	11	11.7	15.3	15	14.7	14.6	12.2	9.5	11.7	13.3	10.2	11.8	13.8	13.4	10.9	10.8	10.8	11.8	11.2	11.3	6.9	4.8	3.6	9.5	7.6	13.4	5.4	5.4	1.9	3.9	1.9	3.9	0.9	7.4	10.8	7.3	5.5	5.4	1.4	5.5	8.5	2.9	-0.2	2.6	7.9	6.8	3.9	0.5	2.8	4.4	1.2	-2	3	9.7	7.2	0.3	-1.2	-3.7	-1.1	8.9	3.8	0.6	-1.5	-4.6	0.3	-3.8	-6.6	-3.3	-5	-6.7	-5.2	-2.4	-3.8	-4.8	-3.8	-6.1	-6.8	-4.2	-8.2	0.4	-1.8	-7.6	-5.6	-2.4	-6.1	-9.3	-6.7	-10	3.5	-3.1	-6	-9.3	-5.3	-8.1	-5.3	-3.2	-2.6	-10.4	-13.7	-10.6	-10.4	-0.3	-6.8	-4.5	-1.8	-5	-8.4	-6.4	-6.1	-5.8	-7.6	-10.7	-9.2	-8.4	-11.8	-11.3	-12.1	-11.5	-11.8	-11.1	-6.6	-10.1	-9	-10.3	-9.9	-10.2	-5.7	-7.6	-8.5	-10.8	0	0	0	14	15	3.5	0	0	0	0	2	0	1	26.5	0	0	0	0	0	0	0	0	0	1	6	9.5	0.5	1	0.5	8	0	0	33	29.5	1.5	4	1.5	3.5	11	0	0	0	0	0	0	0	0	0	0	0	0	0	0	0	0	0	0	0	0	0.5	0	0	0	0	0	9.5	2	0.5	0	0	0	16	0.5	0	0	0	0	0	0	0	0	0	0	0	0	0	0	0	9.5	0	2	13.5	10	0	0	0	0	0	0	0	0	1	0	10.5	6.5	5.5	0	0	2.5	0	0	37.5	10.5	0	0	0	5.5	1.5	0	8.5	13	0	0	0	0	0	0	0	15.5	4.5	0	0	0	0	0	7	1	0	0	0	0	31	7.5	0	0	1.5	0	0	0	18.5	0	0	0	0	0	7.5	65	0	0	0	0	0.5	5.5	0	0	16.5	0	0	0	11.5	0	0	0	0	0	0	0	0	0	0.5	0	1.5	0	0	0	0	0	0	0	0	0	0	0	0	0	0	0	0	0	0	0	0	0	0	0	0	0	0	0	0	0	0	0	1	0	0	0	0	0	0	0	0	0	0	0	0	0	0	0	0	0	0	0	0	0	0	0	0	0	0	0	2.5	0	0	0	0	7.8	9.3	8.5	11.7	17.6	12.1	8.4	11.1	10.4	10.3	11.3	12.8	13.6	15.5	14.9	12.5	12.6	12.4	13	15.1	15.6	16.2	13.4	15.5	16.8	17.2	16.9	19.2	17.2	16.4	15.1	15.8	16	17.6	20.6	21.2	21	22	20.6	19.7	20.4	21.1	21.5	20.1	19.7	18.3	19	19	21.6	22.2	22.5	22.3	22.5	22.5	23	20.3	21.5	23.3	23.3	20.2	19.5	19.9	21.8	20.8	18.5	20.9	22.4	21.9	22.6	22.4	23.5	23.9	22.6	22	21.3	19.1	19.7	21.9	19.9	17.6	17.8	21.5	21.6	21.1	21.2	21.5	22.6	20.8	22.6	23.1	22.8	23.2	23.7	21.8	21.6	22.6	23.6	20.2	19.2	19.9	19.6	19.5	17.3	18	18.3	16.4	15.1	16.1	17.6	16.6	12.1	14	15.1	13.4	13.9	13.5	13.5	15.3	17.2	17.3	17.3	17.8	15.6	13.5	13.6	13.4	13.1	13.7	14.9	15.4	12	13.9	14.3	13.3	11.5	13.5	11.4	9	9.4	11.8	11.8	15.8	9.6	7.7	8.2	9.4	8.5	9	8.2	12	8.8	7.8	8.8	6.6	6.8	9.5	11.1	8.7	8.1	9.1	10.8	9.9	9.3	7.3	8.5	8.4	6.7	6.8	8.5	12.5	5.9	5.8	5.6	4.8	6.2	6.7	5.2	4.8	4.3	3.8	5.4	4.6	4.5	5.4	4.9	3.8	4.5	4.8	4.1	4.3	4.9	4.2	4.5	3.8	3.5	4.4	3.5	3.3	3.7	4.6	3.8	3.2	4.2	3.5	4.1	4.5	3	3.5	4.5	3.9	5.2	3.1	3.1	3	2.5	3.1	3.2	4.3	3.7	3.3	3.4	3.9	3.6	4.1	4.1	3.7	2.9	2.8	3.4	3.8	2.7	2.6	2.7	2.6	2.7	2.7	3.5	2.6	2.9	2.7	2.7	3.9	4.5	3.5	2.1	1.9	10.27	10.95	13.75	6.72	3.3	8.41	12.9	5.09	4.68	5.79	5.53	5.38	3.23	0.69	3.17	5.68	8.3	8.5	7.9	4.9	6.79	3.42	8.03	5.14	3.97	3.18	4.94	3.75	3.31	3.85	5.8	8.46	2.77	0.93	2.93	1.75	4.64	5.75	2.93	5.17	6.53	7.68	8.52	8.16	8.05	8.95	9.09	11.56	7.53	9.86	11.11	10.72	11.11	10.33	11.01	13.71	10.37	11.94	9.92	5.6	11.61	12.16	12.01	11.83	12.24	3.51	6.9	8.3	9.65	11.81	10.51	8.54	5.32	7.84	8.72	11.46	12.17	9.59	12.73	15.42	14.45	11.52	9.51	11.73	13.01	12.71	13.68	10.88	10.23	11.11	5.29	1.82	2.58	8.4	9.51	8.33	8.84	10.18	8.89	13.32	12.65	8.59	6.08	1.87	2.6	2.25	5.41	9.54	7.89	7.66	9.47	3.05	3.67	5.13	6.1	4.8	3.33	3.71	3.31	1.47	0.42	3.63	4.78	4.11	7.7	8.44	4.62	5.31	2.71	3.85	5.95	3.71	4.35	2.69	4.69	0.81	2.08	3.36	3.47	4.19	5.14	3.21	2.6	3.03	2.82	1.25	1.8	2.79	3.05	0.78	8.36	6.32	5.41	7.24	4.22	2.86	2.29	2.7	2.13	2.77	1.64	3.14	2.49	2.65	1.94	1.02	2.33	2.95	5.16	0.8	6.3	4.43	3.06	4.11	3.89	7.05	5.97	2.62	2.56	3.57	2.18	1.78	2.21	4.21	2.36	1.71	6.75	1.96	1.88	5.25	2.06	0.84	3.02	1.96	2.39	3.45	2.52	2.68	2.02	2.06	1.59	2.31	1.19	2.7	5.65	2.71	2.31	2.05	1.88	1.61	3.65	3.19	2.83	1.28	1.23	1.31	1.77	3.44	1.65	3.08	3.26	2.48	1.67	1.79	1.75	1.94	1.82	1.64	1.42	0.92	1.26	1.61	1.39	1.58	1.48	2.27	1.93	1.68	1.44	1.64	1.35	0.51	1.48	3.46	2.62	2	51	52	41	66	86	62	44	69	70	65	69	72	80	95	82	71	62	63	63	76	72	83	65	76	83	82	77	86	84	84	74	68	86	97	88	92	83	79	87	82	78	76	72	71	73	68	71	65	75	71	70	68	68	70	70	61	68	67	71	79	66	65	66	64	62	83	79	73	70	66	70	72	83	75	72	66	64	70	65	57	58	66	72	64	63	63	62	68	73	69	81	93	90	72	71	75	74	66	69	61	62	66	75	91	88	88	74	66	67	68	61	83	80	74	72	75	81	83	85	91	97	85	76	79	66	61	74	76	85	81	70	80	77	83	70	95	82	76	77	75	72	82	75	74	75	85	86	76	76	94	51	55	63	48	61	79	88	73	82	80	85	78	77	79	82	89	74	74	61	93	48	57	64	61	65	48	44	65	63	54	72	72	71	63	63	70	40	66	68	52	68	82	58	65	65	57	57	57	68	68	70	65	76	62	44	60	58	65	69	70	64	47	52	64	69	70	72	54	70	51	51	61	69	70	70	69	63	65	72	78	69	64	67	65	65	61	66	62	68	66	69	83	74	55	43	50	16	17	15	23	63	22	19	50	55	43	35	55	56	85	60	47	35	34	47	56	47	51	40	50	59	60	55	56	57	58	46	42	60	89	69	77	60	55	61	55	49	51	47	40	47	45	31	34	53	48	39	47	47	50	47	34	47	45	49	61	40	35	43	33	34	64	64	66	55	55	58	45	53	45	48	32	37	45	30	22	23	41	43	48	47	49	42	37	39	41	50	85	70	56	46	46	51	49	47	36	44	48	48	81	67	62	46	36	53	48	19	64	52	42	35	43	52	50	61	75	91	59	50	44	40	33	45	41	69	48	31	55	60	68	53	79	66	41	38	43	48	66	61	51	49	67	56	46	46	79	31	31	28	28	34	52	48	45	52	43	70	52	47	39	59	81	49	41	37	80	37	34	39	26	36	38	32	46	47	35	49	36	33	39	40	40	16	41	43	21	41	64	36	36	35	41	39	30	38	48	49	18	45	35	26	41	28	41	41	41	30	31	42	45	40	45	25	24	35	38	34	39	35	51	43	40	32	37	47	47	35	36	37	34	33	27	30	38	39	21	41	65	45	27	26	22	1.8	1.58	3.31	1.58	0.98	1.65	3.23	2.03	1.8	1.96	1.5	1.13	1.05	0.53	1.28	2.26	2.11	1.65	1.65	1.13	1.65	1.58	1.43	1.13	1.2	1.43	1.5	1.05	1.2	1.58	2.18	2.56	1.13	0.38	0.98	0.6	1.05	1.05	1.28	1.05	1.5	1.43	1.58	1.8	1.96	1.73	1.5	1.65	1.35	1.5	1.5	1.28	1.5	1.58	1.5	2.33	1.65	1.58	1.65	1.2	1.73	1.43	1.2	1.5	2.26	0.6	1.65	4.81	4.96	4.66	3.76	1.8	0.68	1.2	1.5	1.13	1.2	1.58	1.35	1.58	1.43	1.28	2.03	4.06	4.96	5.41	2.18	0.9	1.2	1.8	0.75	0.45	0.75	2.71	2.11	1.2	1.2	2.63	1.58	4.51	4.51	4.21	1.35	0.83	0.75	1.13	1.28	2.18	4.29	3.76	2.18	0.6	0.98	1.13	1.28	1.13	1.05	0.98	0.83	0.45	0.53	0.68	1.2	1.5	4.21	3.53	1.43	0.98	1.8	1.43	0.98	0.98	0.83	1.5	1.2	0.53	2.03	1.35	0.9	0.98	2.26	4.51	3.23	1.43	1.05	1.05	1.35	1.2	0.98	0.83	3.99	1.73	2.33	3.16	1.65	0.98	2.26	2.03	0.98	0.98	0.75	1.05	1.73	1.05	0.98	1.05	1.65	1.13	2.78	0.98	4.21	1.96	1.96	1.96	2.11	4.59	5.56	3.76	5.04	2.56	3.61	1.35	1.13	3.31	3.53	0.83	3.99	1.88	1.05	3.99	1.65	0.6	3.76	3.31	2.86	5.41	3.99	3.23	1.2	3.68	0.98	1.13	1.43	2.18	4.96	2.41	0.98	2.33	1.65	0.9	4.51	4.36	5.56	1.65	0.83	1.05	0.98	4.51	0.98	3.76	4.89	1.88	1.05	1.05	0.98	1.5	1.65	1.2	0.98	1.13	0.98	1.2	1.13	1.05	1.35	1.58	1.13	1.58	1.28	1.35	1.65	0.83	1.88	4.21	1.8	1.65	3.91	3.99	6.62	5.64	3.38	3.91	6.24	4.14	4.36	4.36	3.91	2.48	2.48	1.88	3.16	5.04	4.14	4.29	3.91	3.01	4.14	4.51	3.16	3.16	3.91	3.61	5.04	3.16	3.91	5.11	5.04	5.64	3.99	1.28	3.16	2.26	3.16	3.23	4.66	2.63	3.53	3.38	3.99	3.99	4.74	3.99	3.38	4.51	3.23	3.23	3.38	3.38	3.23	3.91	3.38	5.11	3.16	3.53	3.61	2.26	3.99	2.86	3.61	3.99	5.04	2.11	4.66	7.14	7.52	6.24	6.17	5.26	2.63	4.36	3.99	3.16	3.53	3.99	3.16	3.91	2.78	3.23	5.41	5.87	7.9	7.37	5.04	2.26	3.91	4.51	2.63	1.65	2.78	5.49	4.74	3.16	2.86	4.74	3.23	6.54	7.14	6.92	3.91	2.63	2.03	3.91	3.61	4.89	8.05	6.62	6.17	2.03	2.41	2.26	3.53	2.41	5.26	2.48	2.48	1.28	2.86	2.03	3.61	3.61	7.52	6.54	3.38	2.63	5.26	3.91	2.26	3.16	2.26	3.61	3.53	1.73	3.91	2.63	3.16	2.11	5.87	7.37	5.49	4.14	3.16	3.23	4.51	3.38	2.26	2.63	6.39	5.04	6.62	5.49	3.38	2.41	6.92	4.29	2.11	2.26	1.73	3.23	3.91	2.63	3.23	3.38	3.38	4.66	6.17	2.41	6.77	5.49	3.53	6.17	5.49	6.02	7.67	7.9	8.05	6.17	8.12	3.91	3.99	7.14	7.37	2.41	7.9	4.29	2.41	8.12	3.61	1.88	8.42	7.52	6.24	7.52	7.37	7.14	6.17	6.92	3.16	6.17	3.76	6.24	6.99	5.26	3.91	6.17	4.14	2.86	8.42	6.77	7.67	5.04	2.41	2.78	4.74	6.99	3.23	6.02	7.52	5.49	2.26	3.23	3.38	3.91	4.14	3.23	2.11	2.63	3.76	3.16	3.01	2.86	3.23	4.66	3.91	3.61	3.53	4.74	4.29	4.14	4.29	7.37	6.02	4.89	12.9	12.5	11	5	5.8	10.2	10.8	7.3	5.1	10.4	8.6	4	0	0	3.7	10.3	11.1	9.1	12.2	1.5	8.9	2.7	9.1	1.4	2.1	3.1	4.6	6.2	2.1	5	12.2	10.3	0	0	4	0	5.6	6.5	4.1	4.9	9.4	7.6	10.5	11.1	11.4	10.3	11.2	9.3	7.7	11	11	10.1	9.9	9.7	9.5	10.9	10.8	12	7.3	0	10.1	9.8	9.6	9.1	11	1.9	2.4	1.5	3	3.9	3.3	8	5.1	9.5	12.1	11	10.2	9.5	11.3	11.6	11	8.8	8.7	1.7	9.8	9.3	9.3	8.4	10.1	10.3	4.7	0	0.5	3.5	7.6	10.5	8.2	5.3	10	10.3	6.2	3.2	9.4	0	2.3	2.2	10.2	10.4	2.8	6.8	10.3	0	4.2	9	9.3	9.8	2.2	5.9	0.6	0	0	5.4	9.1	9.9	4.9	10.2	9.5	6.6	0	7.6	10.4	3.5	3.7	0	6.4	0	0.4	10.1	7.6	7.8	6.9	0	0.2	4	9	0	5	8.5	5.3	0	8	8.6	9.7	9.3	7.1	3.2	0	9.7	6.7	5.9	0.4	6.5	6.6	7.2	2.5	0	8.1	6.7	5.1	0.5	9.2	9.4	7.4	9	6.9	4.8	5.6	3.8	2.8	9.3	2.5	8.5	9.2	9	0.6	8.9	4.5	4	8.8	7.8	8.6	0	6.1	3.5	9	5.6	3	7.8	6.6	1.8	5.8	8	6.3	8.5	5.4	4.9	8.4	7.5	8.3	8.5	3.6	4.9	6	2	8.5	8.6	8.7	0.7	6.4	8.3	8.3	8.7	8.8	3.5	8.5	7.9	8.7	8.1	7.6	6	8.9	8.8	8.7	7.6	7.1	8.6	7.2	7.9	7.2	7.1	9	0	8.6	9	9.2	9	318.9	311.8	284.7	175.7	190.4	270.7	281.8	218.2	178.3	274.9	242.3	158.6	54.6	54.7	153.4	273.7	288.4	252	308.5	113.6	248.5	135.5	252.2	111.9	124.7	142.9	170.2	199.4	124.7	177.5	308.6	273.9	55	55	159.1	54.9	188.1	204.4	160.7	175.2	256.9	224	276.6	287.4	292.7	272.6	288.8	254.1	224.9	284.6	284.4	267.9	264.1	260.3	256.4	281.5	279.5	300.9	215.7	53.2	265.7	260	256.1	246.8	280.7	116.6	125.4	108.9	135.6	151.5	140.5	224.3	172.1	250.4	296.4	276.3	261.5	248.6	280.1	284.9	273.7	234.2	231.9	107.8	250.2	240.9	240.3	223.9	253.1	256	157.6	47.9	83.5	135.2	205.7	255.2	214.8	164.2	244.3	248.6	177.8	126	230.9	45.1	109.2	107	240.9	243.4	115.5	181.5	238.9	43	136.3	214.5	218.5	225.7	101.1	160.5	74.1	40.7	40.5	149.2	207.2	218.8	138.9	221.3	209.2	163	38.1	176.6	218.5	111.9	114.2	36.6	153.4	36.1	62.1	205.4	167.3	169.2	154.9	34.3	56.2	110.3	180.9	33.1	122	170.3	124.5	31.9	160	167.1	181	174.3	143.5	90.2	29.9	174.8	134.2	122.8	50.4	128.7	129.1	135.8	75.3	27.5	144.2	125.8	105.1	47.8	153.7	155.1	129.9	148.2	122.2	96.4	105.2	83.4	71.2	146.1	66.7	135.2	142.3	139.3	43.5	136.6	86.6	80.5	133.3	121.6	129.8	22.3	101.4	72.7	131.9	94.7	66.4	117.6	104.4	52.9	95.2	118.3	100	123.1	90.1	84.7	121.4	111.8	120	122.1	70.6	84.2	95.8	53.8	122	123.2	124.3	40.4	100.5	120.7	120.9	125.4	126.8	70.7	124.3	118.2	127.2	121.2	116.2	99.4	131.3	130.8	130.3	118.8	113.8	131.1	116.1	124.6	117.4	117	139.3	23.7	136.3	141.8	145	143.6	6.48	6.383	8.476	3.729	3.143	5.479	8.122	4.146	3.372	5.027	4.293	2.988	1.304	0.736	2.62	5.292	6.096	5.252	6	2.378	4.983	2.59	5.036	2.409	2.423	2.619	3.398	3.488	2.309	3.294	5.999	6.366	1.255	0.858	2.756	0.994	3.534	4.013	2.889	3.368	5.206	4.845	6.006	6.21	6.358	5.968	6.13	6.097	4.797	6.343	6.555	6.002	6.189	6.053	6.057	7.562	6.405	7.073	5.285	1.754	6.35	6.092	5.872	5.912	7.116	2.043	3.243	4.857	5.794	6.556	5.419	5.274	3.23	5.119	6.23	5.885	5.838	5.62	6.376	6.998	6.507	5.409	5.603	5.436	8.797	8.847	6.63	4.758	5.478	6.156	2.937	0.856	1.515	4.158	5.15	5.188	4.63	4.935	5.189	8.432	7.079	4.867	4.21	0.85	1.695	1.675	4.039	5.546	4.539	5.127	5.33	0.922	2.159	3.388	3.729	3.453	1.676	2.424	1.35	0.626	0.479	2.195	3.289	3.335	4.752	5.624	3.236	2.589	1.102	2.741	3.24	1.736	1.803	1.004	2.361	0.428	1.168	2.534	1.986	2.259	2.942	1.819	1.58	1.555	1.92	0.523	1.283	1.882	1.448	0.382	4.974	2.89	3.125	4.183	2.088	1.133	0.974	2.052	1.211	1.285	0.585	1.425	1.478	1.292	0.779	0.382	1.422	1.276	2.477	0.404	4.159	2.167	1.593	2.019	1.843	4.26	4.58	1.817	2.189	2.078	1.431	0.946	1.017	2.539	1.463	0.749	3.842	0.894	0.822	3.298	1.017	0.233	1.997	1.267	1.532	2.874	1.785	1.742	0.758	1.319	0.555	0.85	0.538	1.345	3.934	1.268	0.8	1.103	0.85	0.595	2.419	2.361	2.632	0.548	0.495	0.562	0.668	2.396	0.572	2.134	2.704	1.158	0.682	0.569	0.675	0.862	0.915	0.721	0.589	0.433	0.605	0.765	0.68	0.687	0.724	1.108	0.805	0.9	0.723	0.812	0.869	0.189	0.98	2.764	1.444	1.168	14.12429428	14.14480031	14.16466009	14.18386088	14.20239015	14.22023562	14.23738528	14.25382744	14.26955073	14.28454414	14.29879705	14.31229923	14.32504092	14.33701279	14.34820602	14.35861229	14.36822381	14.37703335	14.38503423	14.3922204	14.39858638	14.40412734	14.40883908	14.41271803	14.41576131	14.4179667	14.41933263	14.41985825	14.41954335	14.41838845	14.4163947	14.41356396	14.40989877	14.4054023	14.40007842	14.3939316	14.38696699	14.37919032	14.37060794	14.3612268	14.35105438	14.34009873	14.32836843	14.31587254	14.30262062	14.28862266	14.27388911	14.25843079	14.24225891	14.22538503	14.20782104	14.18957909	14.17067164	14.15111137	14.13091115	14.11008408	14.08864337	14.06660241	14.04397466	14.02077368	13.99701307	13.97270649	13.94786758	13.92250998	13.89664732	13.87029315	13.84346094	13.8161641	13.78841592	13.76022955	13.73161803	13.70259422	13.67317083	13.64336039	13.61317524	13.58262752	13.55172917	13.52049189	13.48892719	13.45704634	13.42486037	13.39238007	13.359616	13.32657848	13.29327757	13.25972309	13.22592463	13.19189151	13.15763283	13.12315743	13.08847391	13.05359066	13.01851581	12.98325727	12.94782274	12.91221968	12.87645536	12.84053684	12.80447097	12.76826441	12.73192364	12.69545498	12.65886454	12.6221583	12.58534209	12.54842157	12.5114023	12.47428967	12.43708901	12.39980548	12.36244419	12.32501016	12.28750829	12.24994347	12.21232049	12.17464411	12.13691906	12.09915003	12.06134171	12.02349876	11.98562588	11.94772777	11.90980915	11.87187478	11.83392949	11.79597816	11.75802572	11.72007722	11.68213776	11.6442126	11.60630705	11.5684266	11.53057684	11.49276354	11.45499258	11.41727006	11.37960223	11.34199553	11.3044566	11.26699229	11.22960967	11.19231603	11.15511891	11.11802607	11.08104556	11.04418565	11.00745491	10.97086218	10.93441658	10.89812752	10.86200471	10.82605815	10.79029818	10.7547354	10.71938076	10.68424553	10.64934126	10.61467987	10.58027356	10.54613487	10.51227665	10.47871206	10.44545457	10.41251798	10.37991636	10.34766407	10.31577578	10.28426642	10.25315116	10.22244546	10.19216499	10.16232563	10.13294349	10.10403485	10.07561614	10.04770396	10.02031502	9.993466108	9.967174109	9.941455937	9.916328523	9.891808783	9.867913588	9.84465973	9.822063892	9.80014261	9.778912242	9.758388931	9.738588567	9.719526751	9.701218761	9.683679511	9.666923515	9.650964849	9.635817118	9.621493414	9.608006283	9.595367692	9.583588993	9.572680891	9.56265341	9.553515871	9.545276855	9.537944184	9.531524893	9.526025212	9.52145054	9.517805438	9.515093604	9.513317872	9.512480192	9.512581633	9.513622374	9.515601708	9.518518039	9.522368892	9.527150918	9.532859904	9.539490792	9.547037687	9.555493882	9.564851874	9.575103391	9.586239415	9.598250209	9.611125348	9.624853747	9.639423694	9.654822885	9.671038455	9.688057016	9.705864693	9.72444716	9.743789675	9.763877121	9.784694041	9.806224674	9.828452996	9.851362749	9.874937486	9.899160598	9.924015354	9.949484929	9.975552443	10.00220098	10.02941365
6219	F25_ED	F25	1973	V123	23.6	69.7	23.66	NA	58	115	75_14.8_1	2.4_NA_8	15.9	17.7	19.2	16.2	18.2	17.9	18.5	14.2	13.1	14.1	14.8	16	14.8	14.2	15.9	16	18.2	18.2	18.2	17.5	19.3	17.2	18.6	18	18.1	17.8	18.9	19.7	17.9	17.7	18.2	20.6	16.5	16.3	20.1	19.7	21.5	22.8	20.1	21	22.3	23.4	24.1	23.1	22.8	22.5	23	24.4	23.6	25.2	26	25.7	26	25.6	26.2	26.2	25.1	26.8	25.8	21.6	24.7	25.2	26.1	25.5	24.5	20.7	23.7	24.2	25.3	26.3	26.2	25.4	22.9	24	24.1	24.4	25.1	24.9	25.5	25.7	25.3	25.7	24.7	25.6	26.3	26.3	27.3	25	25.6	26.3	23	21.1	21.9	24.2	24.7	24.6	25.4	24.3	23	25.8	25.3	23	20	17.4	18.2	16.4	17.9	21.5	21.4	20.6	18.7	15	16.5	16.3	17.5	16.1	14.8	16.7	17.9	16.5	15.6	18.6	17.8	15.5	18.5	18.9	15.6	16.7	15.5	16.9	15.8	15.5	16.4	14	14.2	12.3	11.4	10.1	10.7	14	14.9	16.7	9.9	8	8.4	7.9	7.4	9.4	8.7	10.6	15.1	12.1	12.2	11.8	8.4	10.1	11.3	8.9	7.3	9.5	10.2	10.9	9.4	6.9	7.6	6.1	5.5	6.6	11.6	11.2	9.9	7.3	4.9	5.3	7.1	11.7	8.6	2.7	1.6	2.6	3	0.6	1.3	6.4	2.4	-1.4	8.7	1.4	-0.3	6.3	1.8	-2.6	2.9	-0.8	-0.5	3.5	-0.2	-0.3	-0.9	1.2	-1.7	-1.4	-1.7	0.2	6.6	2.3	-1.9	-1.3	0.6	-1.4	5.2	0.4	-0.4	-4.8	-6.6	-4.4	-2.8	3.3	-1.8	0.6	1.2	0.6	-2	-0.5	-0.6	-1.1	-3.5	-4.3	-3.2	-3.5	-5.8	-5	-5.4	-5.1	-5.1	-2.8	-1.6	-4.8	-4.6	-4.6	-5.5	-4.4	-0.3	1.8	-3.5	-6	26.7	27.6	27.6	24.7	23.1	24	25.5	19.8	18.9	20.9	24.1	19.9	18	15.5	22.3	23.7	24.6	25.5	24	21.6	26.4	24.4	25.2	22.8	22.7	22.8	24.6	26.1	22.8	23.4	25	28.1	20.4	18.1	25.3	22.4	27.9	29.6	25.8	27	29	29.7	30.7	30.5	29.6	29.6	30.9	32.7	29.1	32.5	33.5	32.4	32.9	32.4	32.8	33.2	32.9	33.9	31.9	26.2	31.9	32.1	33	32.9	32.7	24.6	26.9	26.9	29.2	30.8	30	33.8	30.5	32.4	31.9	32.9	34	33.4	34.4	35.3	34.8	33.1	32.1	30.1	31.6	30.6	32.8	32.3	35.4	33.6	29.4	23.1	26.7	29.6	30.9	31.4	31.1	30	29.9	31.4	31	29.7	27.1	19.7	22.3	22.4	26.4	28.1	26.6	25.6	27	19	22.9	23.9	24.8	23.9	20.2	23	22.2	19.3	16.8	24.7	24.9	23.3	24	24.6	22.7	24.2	18.6	22.7	24.4	21	21.1	17.6	19	13.2	14.6	17.9	20.4	20.7	21.6	18.7	13.5	12.9	16.1	12.1	16.8	16.3	15.7	14.1	19.7	19.3	19.2	16.8	15.7	15.7	16.8	15.9	15.7	18.3	13.7	16.4	15.5	17.3	12.9	7.6	11.2	15.6	16.9	12.7	13.7	14.8	10.7	14.1	12.7	15.6	12.8	5.4	4.2	7.7	6.8	5.3	10.9	14.1	8.8	6.4	11.6	7	5.8	12.4	6.7	3.1	10.5	2.4	5.7	6.2	2.7	5.5	3.6	4.7	3.6	9	3.7	8.2	10.5	8.8	4.8	5.8	6.3	7.6	9.7	8.1	2	-0.3	0.8	3.2	4.3	6.8	3.3	4	4.4	6.8	6.9	5.6	7.5	6.4	3.4	3.5	2.5	1.9	2.6	2	3.1	3.3	2.5	4.6	4.8	1.8	2.2	1.8	1.4	2.4	5.3	7.7	2	0.6	5.1	9	11.8	10.2	14.1	11.3	9.1	11	10.7	9.6	7.3	10.5	12.8	12.4	10.3	8.3	12.9	12.8	12.2	14.6	14.4	15	12.8	14.7	15.3	14.8	13.6	16.1	14.4	11.6	11.4	12.6	14.3	14.3	16.5	17.7	17.8	18.5	17.4	16.5	17.5	17.8	19.9	18.6	17.1	15.1	17.1	16.3	19.8	17.7	19.8	19.9	20	19.9	21	20.7	17.5	20.5	21.2	18.1	19.7	20	20.4	20.3	18.1	18.7	19.7	22.6	23.2	24	24.1	20.6	18.6	18.1	17.5	18	17.8	19.1	17.8	18.2	17.5	20.2	19.3	23	23.6	23.5	21.1	19.5	18.8	21	19.7	19.8	19.8	19.4	20	19.4	20.1	20	18.1	18.7	22.7	17.6	15.5	16.2	15.9	12.3	9.8	15.6	17.5	14.2	12.6	12.2	12.8	9.7	13.1	9.6	11	11.7	15.3	15	14.7	14.6	12.2	9.5	11.7	13.3	10.2	11.8	13.8	13.4	10.9	10.8	10.8	11.8	11.2	11.3	6.9	4.8	3.6	9.5	7.6	13.4	5.4	5.4	1.9	3.9	1.9	3.9	0.9	7.4	10.8	7.3	5.5	5.4	1.4	5.5	8.5	2.9	-0.2	2.6	7.9	6.8	3.9	0.5	2.8	4.4	1.2	-2	3	9.7	7.2	0.3	-1.2	-3.7	-1.1	8.9	3.8	0.6	-1.5	-4.6	0.3	-3.8	-6.6	-3.3	-5	-6.7	-5.2	-2.4	-3.8	-4.8	-3.8	-6.1	-6.8	-4.2	-8.2	0.4	-1.8	-7.6	-5.6	-2.4	-6.1	-9.3	-6.7	-10	3.5	-3.1	-6	-9.3	-5.3	-8.1	-5.3	-3.2	-2.6	-10.4	-13.7	-10.6	-10.4	-0.3	-6.8	-4.5	-1.8	-5	-8.4	-6.4	-6.1	-5.8	-7.6	-10.7	-9.2	-8.4	-11.8	-11.3	-12.1	-11.5	-11.8	-11.1	-6.6	-10.1	-9	-10.3	-9.9	-10.2	-5.7	-7.6	-8.5	-10.8	0	0	0	14	15	3.5	0	0	0	0	2	0	1	26.5	0	0	0	0	0	0	0	0	0	1	6	9.5	0.5	1	0.5	8	0	0	33	29.5	1.5	4	1.5	3.5	11	0	0	0	0	0	0	0	0	0	0	0	0	0	0	0	0	0	0	0	0	0.5	0	0	0	0	0	9.5	2	0.5	0	0	0	16	0.5	0	0	0	0	0	0	0	0	0	0	0	0	0	0	0	9.5	0	2	13.5	10	0	0	0	0	0	0	0	0	1	0	10.5	6.5	5.5	0	0	2.5	0	0	37.5	10.5	0	0	0	5.5	1.5	0	8.5	13	0	0	0	0	0	0	0	15.5	4.5	0	0	0	0	0	7	1	0	0	0	0	31	7.5	0	0	1.5	0	0	0	18.5	0	0	0	0	0	7.5	65	0	0	0	0	0.5	5.5	0	0	16.5	0	0	0	11.5	0	0	0	0	0	0	0	0	0	0.5	0	1.5	0	0	0	0	0	0	0	0	0	0	0	0	0	0	0	0	0	0	0	0	0	0	0	0	0	0	0	0	0	0	0	1	0	0	0	0	0	0	0	0	0	0	0	0	0	0	0	0	0	0	0	0	0	0	0	0	0	0	0	2.5	0	0	0	0	7.8	9.3	8.5	11.7	17.6	12.1	8.4	11.1	10.4	10.3	11.3	12.8	13.6	15.5	14.9	12.5	12.6	12.4	13	15.1	15.6	16.2	13.4	15.5	16.8	17.2	16.9	19.2	17.2	16.4	15.1	15.8	16	17.6	20.6	21.2	21	22	20.6	19.7	20.4	21.1	21.5	20.1	19.7	18.3	19	19	21.6	22.2	22.5	22.3	22.5	22.5	23	20.3	21.5	23.3	23.3	20.2	19.5	19.9	21.8	20.8	18.5	20.9	22.4	21.9	22.6	22.4	23.5	23.9	22.6	22	21.3	19.1	19.7	21.9	19.9	17.6	17.8	21.5	21.6	21.1	21.2	21.5	22.6	20.8	22.6	23.1	22.8	23.2	23.7	21.8	21.6	22.6	23.6	20.2	19.2	19.9	19.6	19.5	17.3	18	18.3	16.4	15.1	16.1	17.6	16.6	12.1	14	15.1	13.4	13.9	13.5	13.5	15.3	17.2	17.3	17.3	17.8	15.6	13.5	13.6	13.4	13.1	13.7	14.9	15.4	12	13.9	14.3	13.3	11.5	13.5	11.4	9	9.4	11.8	11.8	15.8	9.6	7.7	8.2	9.4	8.5	9	8.2	12	8.8	7.8	8.8	6.6	6.8	9.5	11.1	8.7	8.1	9.1	10.8	9.9	9.3	7.3	8.5	8.4	6.7	6.8	8.5	12.5	5.9	5.8	5.6	4.8	6.2	6.7	5.2	4.8	4.3	3.8	5.4	4.6	4.5	5.4	4.9	3.8	4.5	4.8	4.1	4.3	4.9	4.2	4.5	3.8	3.5	4.4	3.5	3.3	3.7	4.6	3.8	3.2	4.2	3.5	4.1	4.5	3	3.5	4.5	3.9	5.2	3.1	3.1	3	2.5	3.1	3.2	4.3	3.7	3.3	3.4	3.9	3.6	4.1	4.1	3.7	2.9	2.8	3.4	3.8	2.7	2.6	2.7	2.6	2.7	2.7	3.5	2.6	2.9	2.7	2.7	3.9	4.5	3.5	2.1	1.9	10.27	10.95	13.75	6.72	3.3	8.41	12.9	5.09	4.68	5.79	5.53	5.38	3.23	0.69	3.17	5.68	8.3	8.5	7.9	4.9	6.79	3.42	8.03	5.14	3.97	3.18	4.94	3.75	3.31	3.85	5.8	8.46	2.77	0.93	2.93	1.75	4.64	5.75	2.93	5.17	6.53	7.68	8.52	8.16	8.05	8.95	9.09	11.56	7.53	9.86	11.11	10.72	11.11	10.33	11.01	13.71	10.37	11.94	9.92	5.6	11.61	12.16	12.01	11.83	12.24	3.51	6.9	8.3	9.65	11.81	10.51	8.54	5.32	7.84	8.72	11.46	12.17	9.59	12.73	15.42	14.45	11.52	9.51	11.73	13.01	12.71	13.68	10.88	10.23	11.11	5.29	1.82	2.58	8.4	9.51	8.33	8.84	10.18	8.89	13.32	12.65	8.59	6.08	1.87	2.6	2.25	5.41	9.54	7.89	7.66	9.47	3.05	3.67	5.13	6.1	4.8	3.33	3.71	3.31	1.47	0.42	3.63	4.78	4.11	7.7	8.44	4.62	5.31	2.71	3.85	5.95	3.71	4.35	2.69	4.69	0.81	2.08	3.36	3.47	4.19	5.14	3.21	2.6	3.03	2.82	1.25	1.8	2.79	3.05	0.78	8.36	6.32	5.41	7.24	4.22	2.86	2.29	2.7	2.13	2.77	1.64	3.14	2.49	2.65	1.94	1.02	2.33	2.95	5.16	0.8	6.3	4.43	3.06	4.11	3.89	7.05	5.97	2.62	2.56	3.57	2.18	1.78	2.21	4.21	2.36	1.71	6.75	1.96	1.88	5.25	2.06	0.84	3.02	1.96	2.39	3.45	2.52	2.68	2.02	2.06	1.59	2.31	1.19	2.7	5.65	2.71	2.31	2.05	1.88	1.61	3.65	3.19	2.83	1.28	1.23	1.31	1.77	3.44	1.65	3.08	3.26	2.48	1.67	1.79	1.75	1.94	1.82	1.64	1.42	0.92	1.26	1.61	1.39	1.58	1.48	2.27	1.93	1.68	1.44	1.64	1.35	0.51	1.48	3.46	2.62	2	51	52	41	66	86	62	44	69	70	65	69	72	80	95	82	71	62	63	63	76	72	83	65	76	83	82	77	86	84	84	74	68	86	97	88	92	83	79	87	82	78	76	72	71	73	68	71	65	75	71	70	68	68	70	70	61	68	67	71	79	66	65	66	64	62	83	79	73	70	66	70	72	83	75	72	66	64	70	65	57	58	66	72	64	63	63	62	68	73	69	81	93	90	72	71	75	74	66	69	61	62	66	75	91	88	88	74	66	67	68	61	83	80	74	72	75	81	83	85	91	97	85	76	79	66	61	74	76	85	81	70	80	77	83	70	95	82	76	77	75	72	82	75	74	75	85	86	76	76	94	51	55	63	48	61	79	88	73	82	80	85	78	77	79	82	89	74	74	61	93	48	57	64	61	65	48	44	65	63	54	72	72	71	63	63	70	40	66	68	52	68	82	58	65	65	57	57	57	68	68	70	65	76	62	44	60	58	65	69	70	64	47	52	64	69	70	72	54	70	51	51	61	69	70	70	69	63	65	72	78	69	64	67	65	65	61	66	62	68	66	69	83	74	55	43	50	16	17	15	23	63	22	19	50	55	43	35	55	56	85	60	47	35	34	47	56	47	51	40	50	59	60	55	56	57	58	46	42	60	89	69	77	60	55	61	55	49	51	47	40	47	45	31	34	53	48	39	47	47	50	47	34	47	45	49	61	40	35	43	33	34	64	64	66	55	55	58	45	53	45	48	32	37	45	30	22	23	41	43	48	47	49	42	37	39	41	50	85	70	56	46	46	51	49	47	36	44	48	48	81	67	62	46	36	53	48	19	64	52	42	35	43	52	50	61	75	91	59	50	44	40	33	45	41	69	48	31	55	60	68	53	79	66	41	38	43	48	66	61	51	49	67	56	46	46	79	31	31	28	28	34	52	48	45	52	43	70	52	47	39	59	81	49	41	37	80	37	34	39	26	36	38	32	46	47	35	49	36	33	39	40	40	16	41	43	21	41	64	36	36	35	41	39	30	38	48	49	18	45	35	26	41	28	41	41	41	30	31	42	45	40	45	25	24	35	38	34	39	35	51	43	40	32	37	47	47	35	36	37	34	33	27	30	38	39	21	41	65	45	27	26	22	1.8	1.58	3.31	1.58	0.98	1.65	3.23	2.03	1.8	1.96	1.5	1.13	1.05	0.53	1.28	2.26	2.11	1.65	1.65	1.13	1.65	1.58	1.43	1.13	1.2	1.43	1.5	1.05	1.2	1.58	2.18	2.56	1.13	0.38	0.98	0.6	1.05	1.05	1.28	1.05	1.5	1.43	1.58	1.8	1.96	1.73	1.5	1.65	1.35	1.5	1.5	1.28	1.5	1.58	1.5	2.33	1.65	1.58	1.65	1.2	1.73	1.43	1.2	1.5	2.26	0.6	1.65	4.81	4.96	4.66	3.76	1.8	0.68	1.2	1.5	1.13	1.2	1.58	1.35	1.58	1.43	1.28	2.03	4.06	4.96	5.41	2.18	0.9	1.2	1.8	0.75	0.45	0.75	2.71	2.11	1.2	1.2	2.63	1.58	4.51	4.51	4.21	1.35	0.83	0.75	1.13	1.28	2.18	4.29	3.76	2.18	0.6	0.98	1.13	1.28	1.13	1.05	0.98	0.83	0.45	0.53	0.68	1.2	1.5	4.21	3.53	1.43	0.98	1.8	1.43	0.98	0.98	0.83	1.5	1.2	0.53	2.03	1.35	0.9	0.98	2.26	4.51	3.23	1.43	1.05	1.05	1.35	1.2	0.98	0.83	3.99	1.73	2.33	3.16	1.65	0.98	2.26	2.03	0.98	0.98	0.75	1.05	1.73	1.05	0.98	1.05	1.65	1.13	2.78	0.98	4.21	1.96	1.96	1.96	2.11	4.59	5.56	3.76	5.04	2.56	3.61	1.35	1.13	3.31	3.53	0.83	3.99	1.88	1.05	3.99	1.65	0.6	3.76	3.31	2.86	5.41	3.99	3.23	1.2	3.68	0.98	1.13	1.43	2.18	4.96	2.41	0.98	2.33	1.65	0.9	4.51	4.36	5.56	1.65	0.83	1.05	0.98	4.51	0.98	3.76	4.89	1.88	1.05	1.05	0.98	1.5	1.65	1.2	0.98	1.13	0.98	1.2	1.13	1.05	1.35	1.58	1.13	1.58	1.28	1.35	1.65	0.83	1.88	4.21	1.8	1.65	3.91	3.99	6.62	5.64	3.38	3.91	6.24	4.14	4.36	4.36	3.91	2.48	2.48	1.88	3.16	5.04	4.14	4.29	3.91	3.01	4.14	4.51	3.16	3.16	3.91	3.61	5.04	3.16	3.91	5.11	5.04	5.64	3.99	1.28	3.16	2.26	3.16	3.23	4.66	2.63	3.53	3.38	3.99	3.99	4.74	3.99	3.38	4.51	3.23	3.23	3.38	3.38	3.23	3.91	3.38	5.11	3.16	3.53	3.61	2.26	3.99	2.86	3.61	3.99	5.04	2.11	4.66	7.14	7.52	6.24	6.17	5.26	2.63	4.36	3.99	3.16	3.53	3.99	3.16	3.91	2.78	3.23	5.41	5.87	7.9	7.37	5.04	2.26	3.91	4.51	2.63	1.65	2.78	5.49	4.74	3.16	2.86	4.74	3.23	6.54	7.14	6.92	3.91	2.63	2.03	3.91	3.61	4.89	8.05	6.62	6.17	2.03	2.41	2.26	3.53	2.41	5.26	2.48	2.48	1.28	2.86	2.03	3.61	3.61	7.52	6.54	3.38	2.63	5.26	3.91	2.26	3.16	2.26	3.61	3.53	1.73	3.91	2.63	3.16	2.11	5.87	7.37	5.49	4.14	3.16	3.23	4.51	3.38	2.26	2.63	6.39	5.04	6.62	5.49	3.38	2.41	6.92	4.29	2.11	2.26	1.73	3.23	3.91	2.63	3.23	3.38	3.38	4.66	6.17	2.41	6.77	5.49	3.53	6.17	5.49	6.02	7.67	7.9	8.05	6.17	8.12	3.91	3.99	7.14	7.37	2.41	7.9	4.29	2.41	8.12	3.61	1.88	8.42	7.52	6.24	7.52	7.37	7.14	6.17	6.92	3.16	6.17	3.76	6.24	6.99	5.26	3.91	6.17	4.14	2.86	8.42	6.77	7.67	5.04	2.41	2.78	4.74	6.99	3.23	6.02	7.52	5.49	2.26	3.23	3.38	3.91	4.14	3.23	2.11	2.63	3.76	3.16	3.01	2.86	3.23	4.66	3.91	3.61	3.53	4.74	4.29	4.14	4.29	7.37	6.02	4.89	12.9	12.5	11	5	5.8	10.2	10.8	7.3	5.1	10.4	8.6	4	0	0	3.7	10.3	11.1	9.1	12.2	1.5	8.9	2.7	9.1	1.4	2.1	3.1	4.6	6.2	2.1	5	12.2	10.3	0	0	4	0	5.6	6.5	4.1	4.9	9.4	7.6	10.5	11.1	11.4	10.3	11.2	9.3	7.7	11	11	10.1	9.9	9.7	9.5	10.9	10.8	12	7.3	0	10.1	9.8	9.6	9.1	11	1.9	2.4	1.5	3	3.9	3.3	8	5.1	9.5	12.1	11	10.2	9.5	11.3	11.6	11	8.8	8.7	1.7	9.8	9.3	9.3	8.4	10.1	10.3	4.7	0	0.5	3.5	7.6	10.5	8.2	5.3	10	10.3	6.2	3.2	9.4	0	2.3	2.2	10.2	10.4	2.8	6.8	10.3	0	4.2	9	9.3	9.8	2.2	5.9	0.6	0	0	5.4	9.1	9.9	4.9	10.2	9.5	6.6	0	7.6	10.4	3.5	3.7	0	6.4	0	0.4	10.1	7.6	7.8	6.9	0	0.2	4	9	0	5	8.5	5.3	0	8	8.6	9.7	9.3	7.1	3.2	0	9.7	6.7	5.9	0.4	6.5	6.6	7.2	2.5	0	8.1	6.7	5.1	0.5	9.2	9.4	7.4	9	6.9	4.8	5.6	3.8	2.8	9.3	2.5	8.5	9.2	9	0.6	8.9	4.5	4	8.8	7.8	8.6	0	6.1	3.5	9	5.6	3	7.8	6.6	1.8	5.8	8	6.3	8.5	5.4	4.9	8.4	7.5	8.3	8.5	3.6	4.9	6	2	8.5	8.6	8.7	0.7	6.4	8.3	8.3	8.7	8.8	3.5	8.5	7.9	8.7	8.1	7.6	6	8.9	8.8	8.7	7.6	7.1	8.6	7.2	7.9	7.2	7.1	9	0	8.6	9	9.2	9	318.9	311.8	284.7	175.7	190.4	270.7	281.8	218.2	178.3	274.9	242.3	158.6	54.6	54.7	153.4	273.7	288.4	252	308.5	113.6	248.5	135.5	252.2	111.9	124.7	142.9	170.2	199.4	124.7	177.5	308.6	273.9	55	55	159.1	54.9	188.1	204.4	160.7	175.2	256.9	224	276.6	287.4	292.7	272.6	288.8	254.1	224.9	284.6	284.4	267.9	264.1	260.3	256.4	281.5	279.5	300.9	215.7	53.2	265.7	260	256.1	246.8	280.7	116.6	125.4	108.9	135.6	151.5	140.5	224.3	172.1	250.4	296.4	276.3	261.5	248.6	280.1	284.9	273.7	234.2	231.9	107.8	250.2	240.9	240.3	223.9	253.1	256	157.6	47.9	83.5	135.2	205.7	255.2	214.8	164.2	244.3	248.6	177.8	126	230.9	45.1	109.2	107	240.9	243.4	115.5	181.5	238.9	43	136.3	214.5	218.5	225.7	101.1	160.5	74.1	40.7	40.5	149.2	207.2	218.8	138.9	221.3	209.2	163	38.1	176.6	218.5	111.9	114.2	36.6	153.4	36.1	62.1	205.4	167.3	169.2	154.9	34.3	56.2	110.3	180.9	33.1	122	170.3	124.5	31.9	160	167.1	181	174.3	143.5	90.2	29.9	174.8	134.2	122.8	50.4	128.7	129.1	135.8	75.3	27.5	144.2	125.8	105.1	47.8	153.7	155.1	129.9	148.2	122.2	96.4	105.2	83.4	71.2	146.1	66.7	135.2	142.3	139.3	43.5	136.6	86.6	80.5	133.3	121.6	129.8	22.3	101.4	72.7	131.9	94.7	66.4	117.6	104.4	52.9	95.2	118.3	100	123.1	90.1	84.7	121.4	111.8	120	122.1	70.6	84.2	95.8	53.8	122	123.2	124.3	40.4	100.5	120.7	120.9	125.4	126.8	70.7	124.3	118.2	127.2	121.2	116.2	99.4	131.3	130.8	130.3	118.8	113.8	131.1	116.1	124.6	117.4	117	139.3	23.7	136.3	141.8	145	143.6	6.48	6.383	8.476	3.729	3.143	5.479	8.122	4.146	3.372	5.027	4.293	2.988	1.304	0.736	2.62	5.292	6.096	5.252	6	2.378	4.983	2.59	5.036	2.409	2.423	2.619	3.398	3.488	2.309	3.294	5.999	6.366	1.255	0.858	2.756	0.994	3.534	4.013	2.889	3.368	5.206	4.845	6.006	6.21	6.358	5.968	6.13	6.097	4.797	6.343	6.555	6.002	6.189	6.053	6.057	7.562	6.405	7.073	5.285	1.754	6.35	6.092	5.872	5.912	7.116	2.043	3.243	4.857	5.794	6.556	5.419	5.274	3.23	5.119	6.23	5.885	5.838	5.62	6.376	6.998	6.507	5.409	5.603	5.436	8.797	8.847	6.63	4.758	5.478	6.156	2.937	0.856	1.515	4.158	5.15	5.188	4.63	4.935	5.189	8.432	7.079	4.867	4.21	0.85	1.695	1.675	4.039	5.546	4.539	5.127	5.33	0.922	2.159	3.388	3.729	3.453	1.676	2.424	1.35	0.626	0.479	2.195	3.289	3.335	4.752	5.624	3.236	2.589	1.102	2.741	3.24	1.736	1.803	1.004	2.361	0.428	1.168	2.534	1.986	2.259	2.942	1.819	1.58	1.555	1.92	0.523	1.283	1.882	1.448	0.382	4.974	2.89	3.125	4.183	2.088	1.133	0.974	2.052	1.211	1.285	0.585	1.425	1.478	1.292	0.779	0.382	1.422	1.276	2.477	0.404	4.159	2.167	1.593	2.019	1.843	4.26	4.58	1.817	2.189	2.078	1.431	0.946	1.017	2.539	1.463	0.749	3.842	0.894	0.822	3.298	1.017	0.233	1.997	1.267	1.532	2.874	1.785	1.742	0.758	1.319	0.555	0.85	0.538	1.345	3.934	1.268	0.8	1.103	0.85	0.595	2.419	2.361	2.632	0.548	0.495	0.562	0.668	2.396	0.572	2.134	2.704	1.158	0.682	0.569	0.675	0.862	0.915	0.721	0.589	0.433	0.605	0.765	0.68	0.687	0.724	1.108	0.805	0.9	0.723	0.812	0.869	0.189	0.98	2.764	1.444	1.168	14.12429428	14.14480031	14.16466009	14.18386088	14.20239015	14.22023562	14.23738528	14.25382744	14.26955073	14.28454414	14.29879705	14.31229923	14.32504092	14.33701279	14.34820602	14.35861229	14.36822381	14.37703335	14.38503423	14.3922204	14.39858638	14.40412734	14.40883908	14.41271803	14.41576131	14.4179667	14.41933263	14.41985825	14.41954335	14.41838845	14.4163947	14.41356396	14.40989877	14.4054023	14.40007842	14.3939316	14.38696699	14.37919032	14.37060794	14.3612268	14.35105438	14.34009873	14.32836843	14.31587254	14.30262062	14.28862266	14.27388911	14.25843079	14.24225891	14.22538503	14.20782104	14.18957909	14.17067164	14.15111137	14.13091115	14.11008408	14.08864337	14.06660241	14.04397466	14.02077368	13.99701307	13.97270649	13.94786758	13.92250998	13.89664732	13.87029315	13.84346094	13.8161641	13.78841592	13.76022955	13.73161803	13.70259422	13.67317083	13.64336039	13.61317524	13.58262752	13.55172917	13.52049189	13.48892719	13.45704634	13.42486037	13.39238007	13.359616	13.32657848	13.29327757	13.25972309	13.22592463	13.19189151	13.15763283	13.12315743	13.08847391	13.05359066	13.01851581	12.98325727	12.94782274	12.91221968	12.87645536	12.84053684	12.80447097	12.76826441	12.73192364	12.69545498	12.65886454	12.6221583	12.58534209	12.54842157	12.5114023	12.47428967	12.43708901	12.39980548	12.36244419	12.32501016	12.28750829	12.24994347	12.21232049	12.17464411	12.13691906	12.09915003	12.06134171	12.02349876	11.98562588	11.94772777	11.90980915	11.87187478	11.83392949	11.79597816	11.75802572	11.72007722	11.68213776	11.6442126	11.60630705	11.5684266	11.53057684	11.49276354	11.45499258	11.41727006	11.37960223	11.34199553	11.3044566	11.26699229	11.22960967	11.19231603	11.15511891	11.11802607	11.08104556	11.04418565	11.00745491	10.97086218	10.93441658	10.89812752	10.86200471	10.82605815	10.79029818	10.7547354	10.71938076	10.68424553	10.64934126	10.61467987	10.58027356	10.54613487	10.51227665	10.47871206	10.44545457	10.41251798	10.37991636	10.34766407	10.31577578	10.28426642	10.25315116	10.22244546	10.19216499	10.16232563	10.13294349	10.10403485	10.07561614	10.04770396	10.02031502	9.993466108	9.967174109	9.941455937	9.916328523	9.891808783	9.867913588	9.84465973	9.822063892	9.80014261	9.778912242	9.758388931	9.738588567	9.719526751	9.701218761	9.683679511	9.666923515	9.650964849	9.635817118	9.621493414	9.608006283	9.595367692	9.583588993	9.572680891	9.56265341	9.553515871	9.545276855	9.537944184	9.531524893	9.526025212	9.52145054	9.517805438	9.515093604	9.513317872	9.512480192	9.512581633	9.513622374	9.515601708	9.518518039	9.522368892	9.527150918	9.532859904	9.539490792	9.547037687	9.555493882	9.564851874	9.575103391	9.586239415	9.598250209	9.611125348	9.624853747	9.639423694	9.654822885	9.671038455	9.688057016	9.705864693	9.72444716	9.743789675	9.763877121	9.784694041	9.806224674	9.828452996	9.851362749	9.874937486	9.899160598	9.924015354	9.949484929	9.975552443	10.00220098	10.02941365
6221	F25_ED	F25	1973	V124	26.1	76.8	25.89	NA	62	124	75_14.8_1	2.4_NA_8	15.9	17.7	19.2	16.2	18.2	17.9	18.5	14.2	13.1	14.1	14.8	16	14.8	14.2	15.9	16	18.2	18.2	18.2	17.5	19.3	17.2	18.6	18	18.1	17.8	18.9	19.7	17.9	17.7	18.2	20.6	16.5	16.3	20.1	19.7	21.5	22.8	20.1	21	22.3	23.4	24.1	23.1	22.8	22.5	23	24.4	23.6	25.2	26	25.7	26	25.6	26.2	26.2	25.1	26.8	25.8	21.6	24.7	25.2	26.1	25.5	24.5	20.7	23.7	24.2	25.3	26.3	26.2	25.4	22.9	24	24.1	24.4	25.1	24.9	25.5	25.7	25.3	25.7	24.7	25.6	26.3	26.3	27.3	25	25.6	26.3	23	21.1	21.9	24.2	24.7	24.6	25.4	24.3	23	25.8	25.3	23	20	17.4	18.2	16.4	17.9	21.5	21.4	20.6	18.7	15	16.5	16.3	17.5	16.1	14.8	16.7	17.9	16.5	15.6	18.6	17.8	15.5	18.5	18.9	15.6	16.7	15.5	16.9	15.8	15.5	16.4	14	14.2	12.3	11.4	10.1	10.7	14	14.9	16.7	9.9	8	8.4	7.9	7.4	9.4	8.7	10.6	15.1	12.1	12.2	11.8	8.4	10.1	11.3	8.9	7.3	9.5	10.2	10.9	9.4	6.9	7.6	6.1	5.5	6.6	11.6	11.2	9.9	7.3	4.9	5.3	7.1	11.7	8.6	2.7	1.6	2.6	3	0.6	1.3	6.4	2.4	-1.4	8.7	1.4	-0.3	6.3	1.8	-2.6	2.9	-0.8	-0.5	3.5	-0.2	-0.3	-0.9	1.2	-1.7	-1.4	-1.7	0.2	6.6	2.3	-1.9	-1.3	0.6	-1.4	5.2	0.4	-0.4	-4.8	-6.6	-4.4	-2.8	3.3	-1.8	0.6	1.2	0.6	-2	-0.5	-0.6	-1.1	-3.5	-4.3	-3.2	-3.5	-5.8	-5	-5.4	-5.1	-5.1	-2.8	-1.6	-4.8	-4.6	-4.6	-5.5	-4.4	-0.3	1.8	-3.5	-6	26.7	27.6	27.6	24.7	23.1	24	25.5	19.8	18.9	20.9	24.1	19.9	18	15.5	22.3	23.7	24.6	25.5	24	21.6	26.4	24.4	25.2	22.8	22.7	22.8	24.6	26.1	22.8	23.4	25	28.1	20.4	18.1	25.3	22.4	27.9	29.6	25.8	27	29	29.7	30.7	30.5	29.6	29.6	30.9	32.7	29.1	32.5	33.5	32.4	32.9	32.4	32.8	33.2	32.9	33.9	31.9	26.2	31.9	32.1	33	32.9	32.7	24.6	26.9	26.9	29.2	30.8	30	33.8	30.5	32.4	31.9	32.9	34	33.4	34.4	35.3	34.8	33.1	32.1	30.1	31.6	30.6	32.8	32.3	35.4	33.6	29.4	23.1	26.7	29.6	30.9	31.4	31.1	30	29.9	31.4	31	29.7	27.1	19.7	22.3	22.4	26.4	28.1	26.6	25.6	27	19	22.9	23.9	24.8	23.9	20.2	23	22.2	19.3	16.8	24.7	24.9	23.3	24	24.6	22.7	24.2	18.6	22.7	24.4	21	21.1	17.6	19	13.2	14.6	17.9	20.4	20.7	21.6	18.7	13.5	12.9	16.1	12.1	16.8	16.3	15.7	14.1	19.7	19.3	19.2	16.8	15.7	15.7	16.8	15.9	15.7	18.3	13.7	16.4	15.5	17.3	12.9	7.6	11.2	15.6	16.9	12.7	13.7	14.8	10.7	14.1	12.7	15.6	12.8	5.4	4.2	7.7	6.8	5.3	10.9	14.1	8.8	6.4	11.6	7	5.8	12.4	6.7	3.1	10.5	2.4	5.7	6.2	2.7	5.5	3.6	4.7	3.6	9	3.7	8.2	10.5	8.8	4.8	5.8	6.3	7.6	9.7	8.1	2	-0.3	0.8	3.2	4.3	6.8	3.3	4	4.4	6.8	6.9	5.6	7.5	6.4	3.4	3.5	2.5	1.9	2.6	2	3.1	3.3	2.5	4.6	4.8	1.8	2.2	1.8	1.4	2.4	5.3	7.7	2	0.6	5.1	9	11.8	10.2	14.1	11.3	9.1	11	10.7	9.6	7.3	10.5	12.8	12.4	10.3	8.3	12.9	12.8	12.2	14.6	14.4	15	12.8	14.7	15.3	14.8	13.6	16.1	14.4	11.6	11.4	12.6	14.3	14.3	16.5	17.7	17.8	18.5	17.4	16.5	17.5	17.8	19.9	18.6	17.1	15.1	17.1	16.3	19.8	17.7	19.8	19.9	20	19.9	21	20.7	17.5	20.5	21.2	18.1	19.7	20	20.4	20.3	18.1	18.7	19.7	22.6	23.2	24	24.1	20.6	18.6	18.1	17.5	18	17.8	19.1	17.8	18.2	17.5	20.2	19.3	23	23.6	23.5	21.1	19.5	18.8	21	19.7	19.8	19.8	19.4	20	19.4	20.1	20	18.1	18.7	22.7	17.6	15.5	16.2	15.9	12.3	9.8	15.6	17.5	14.2	12.6	12.2	12.8	9.7	13.1	9.6	11	11.7	15.3	15	14.7	14.6	12.2	9.5	11.7	13.3	10.2	11.8	13.8	13.4	10.9	10.8	10.8	11.8	11.2	11.3	6.9	4.8	3.6	9.5	7.6	13.4	5.4	5.4	1.9	3.9	1.9	3.9	0.9	7.4	10.8	7.3	5.5	5.4	1.4	5.5	8.5	2.9	-0.2	2.6	7.9	6.8	3.9	0.5	2.8	4.4	1.2	-2	3	9.7	7.2	0.3	-1.2	-3.7	-1.1	8.9	3.8	0.6	-1.5	-4.6	0.3	-3.8	-6.6	-3.3	-5	-6.7	-5.2	-2.4	-3.8	-4.8	-3.8	-6.1	-6.8	-4.2	-8.2	0.4	-1.8	-7.6	-5.6	-2.4	-6.1	-9.3	-6.7	-10	3.5	-3.1	-6	-9.3	-5.3	-8.1	-5.3	-3.2	-2.6	-10.4	-13.7	-10.6	-10.4	-0.3	-6.8	-4.5	-1.8	-5	-8.4	-6.4	-6.1	-5.8	-7.6	-10.7	-9.2	-8.4	-11.8	-11.3	-12.1	-11.5	-11.8	-11.1	-6.6	-10.1	-9	-10.3	-9.9	-10.2	-5.7	-7.6	-8.5	-10.8	0	0	0	14	15	3.5	0	0	0	0	2	0	1	26.5	0	0	0	0	0	0	0	0	0	1	6	9.5	0.5	1	0.5	8	0	0	33	29.5	1.5	4	1.5	3.5	11	0	0	0	0	0	0	0	0	0	0	0	0	0	0	0	0	0	0	0	0	0.5	0	0	0	0	0	9.5	2	0.5	0	0	0	16	0.5	0	0	0	0	0	0	0	0	0	0	0	0	0	0	0	9.5	0	2	13.5	10	0	0	0	0	0	0	0	0	1	0	10.5	6.5	5.5	0	0	2.5	0	0	37.5	10.5	0	0	0	5.5	1.5	0	8.5	13	0	0	0	0	0	0	0	15.5	4.5	0	0	0	0	0	7	1	0	0	0	0	31	7.5	0	0	1.5	0	0	0	18.5	0	0	0	0	0	7.5	65	0	0	0	0	0.5	5.5	0	0	16.5	0	0	0	11.5	0	0	0	0	0	0	0	0	0	0.5	0	1.5	0	0	0	0	0	0	0	0	0	0	0	0	0	0	0	0	0	0	0	0	0	0	0	0	0	0	0	0	0	0	0	1	0	0	0	0	0	0	0	0	0	0	0	0	0	0	0	0	0	0	0	0	0	0	0	0	0	0	0	2.5	0	0	0	0	7.8	9.3	8.5	11.7	17.6	12.1	8.4	11.1	10.4	10.3	11.3	12.8	13.6	15.5	14.9	12.5	12.6	12.4	13	15.1	15.6	16.2	13.4	15.5	16.8	17.2	16.9	19.2	17.2	16.4	15.1	15.8	16	17.6	20.6	21.2	21	22	20.6	19.7	20.4	21.1	21.5	20.1	19.7	18.3	19	19	21.6	22.2	22.5	22.3	22.5	22.5	23	20.3	21.5	23.3	23.3	20.2	19.5	19.9	21.8	20.8	18.5	20.9	22.4	21.9	22.6	22.4	23.5	23.9	22.6	22	21.3	19.1	19.7	21.9	19.9	17.6	17.8	21.5	21.6	21.1	21.2	21.5	22.6	20.8	22.6	23.1	22.8	23.2	23.7	21.8	21.6	22.6	23.6	20.2	19.2	19.9	19.6	19.5	17.3	18	18.3	16.4	15.1	16.1	17.6	16.6	12.1	14	15.1	13.4	13.9	13.5	13.5	15.3	17.2	17.3	17.3	17.8	15.6	13.5	13.6	13.4	13.1	13.7	14.9	15.4	12	13.9	14.3	13.3	11.5	13.5	11.4	9	9.4	11.8	11.8	15.8	9.6	7.7	8.2	9.4	8.5	9	8.2	12	8.8	7.8	8.8	6.6	6.8	9.5	11.1	8.7	8.1	9.1	10.8	9.9	9.3	7.3	8.5	8.4	6.7	6.8	8.5	12.5	5.9	5.8	5.6	4.8	6.2	6.7	5.2	4.8	4.3	3.8	5.4	4.6	4.5	5.4	4.9	3.8	4.5	4.8	4.1	4.3	4.9	4.2	4.5	3.8	3.5	4.4	3.5	3.3	3.7	4.6	3.8	3.2	4.2	3.5	4.1	4.5	3	3.5	4.5	3.9	5.2	3.1	3.1	3	2.5	3.1	3.2	4.3	3.7	3.3	3.4	3.9	3.6	4.1	4.1	3.7	2.9	2.8	3.4	3.8	2.7	2.6	2.7	2.6	2.7	2.7	3.5	2.6	2.9	2.7	2.7	3.9	4.5	3.5	2.1	1.9	10.27	10.95	13.75	6.72	3.3	8.41	12.9	5.09	4.68	5.79	5.53	5.38	3.23	0.69	3.17	5.68	8.3	8.5	7.9	4.9	6.79	3.42	8.03	5.14	3.97	3.18	4.94	3.75	3.31	3.85	5.8	8.46	2.77	0.93	2.93	1.75	4.64	5.75	2.93	5.17	6.53	7.68	8.52	8.16	8.05	8.95	9.09	11.56	7.53	9.86	11.11	10.72	11.11	10.33	11.01	13.71	10.37	11.94	9.92	5.6	11.61	12.16	12.01	11.83	12.24	3.51	6.9	8.3	9.65	11.81	10.51	8.54	5.32	7.84	8.72	11.46	12.17	9.59	12.73	15.42	14.45	11.52	9.51	11.73	13.01	12.71	13.68	10.88	10.23	11.11	5.29	1.82	2.58	8.4	9.51	8.33	8.84	10.18	8.89	13.32	12.65	8.59	6.08	1.87	2.6	2.25	5.41	9.54	7.89	7.66	9.47	3.05	3.67	5.13	6.1	4.8	3.33	3.71	3.31	1.47	0.42	3.63	4.78	4.11	7.7	8.44	4.62	5.31	2.71	3.85	5.95	3.71	4.35	2.69	4.69	0.81	2.08	3.36	3.47	4.19	5.14	3.21	2.6	3.03	2.82	1.25	1.8	2.79	3.05	0.78	8.36	6.32	5.41	7.24	4.22	2.86	2.29	2.7	2.13	2.77	1.64	3.14	2.49	2.65	1.94	1.02	2.33	2.95	5.16	0.8	6.3	4.43	3.06	4.11	3.89	7.05	5.97	2.62	2.56	3.57	2.18	1.78	2.21	4.21	2.36	1.71	6.75	1.96	1.88	5.25	2.06	0.84	3.02	1.96	2.39	3.45	2.52	2.68	2.02	2.06	1.59	2.31	1.19	2.7	5.65	2.71	2.31	2.05	1.88	1.61	3.65	3.19	2.83	1.28	1.23	1.31	1.77	3.44	1.65	3.08	3.26	2.48	1.67	1.79	1.75	1.94	1.82	1.64	1.42	0.92	1.26	1.61	1.39	1.58	1.48	2.27	1.93	1.68	1.44	1.64	1.35	0.51	1.48	3.46	2.62	2	51	52	41	66	86	62	44	69	70	65	69	72	80	95	82	71	62	63	63	76	72	83	65	76	83	82	77	86	84	84	74	68	86	97	88	92	83	79	87	82	78	76	72	71	73	68	71	65	75	71	70	68	68	70	70	61	68	67	71	79	66	65	66	64	62	83	79	73	70	66	70	72	83	75	72	66	64	70	65	57	58	66	72	64	63	63	62	68	73	69	81	93	90	72	71	75	74	66	69	61	62	66	75	91	88	88	74	66	67	68	61	83	80	74	72	75	81	83	85	91	97	85	76	79	66	61	74	76	85	81	70	80	77	83	70	95	82	76	77	75	72	82	75	74	75	85	86	76	76	94	51	55	63	48	61	79	88	73	82	80	85	78	77	79	82	89	74	74	61	93	48	57	64	61	65	48	44	65	63	54	72	72	71	63	63	70	40	66	68	52	68	82	58	65	65	57	57	57	68	68	70	65	76	62	44	60	58	65	69	70	64	47	52	64	69	70	72	54	70	51	51	61	69	70	70	69	63	65	72	78	69	64	67	65	65	61	66	62	68	66	69	83	74	55	43	50	16	17	15	23	63	22	19	50	55	43	35	55	56	85	60	47	35	34	47	56	47	51	40	50	59	60	55	56	57	58	46	42	60	89	69	77	60	55	61	55	49	51	47	40	47	45	31	34	53	48	39	47	47	50	47	34	47	45	49	61	40	35	43	33	34	64	64	66	55	55	58	45	53	45	48	32	37	45	30	22	23	41	43	48	47	49	42	37	39	41	50	85	70	56	46	46	51	49	47	36	44	48	48	81	67	62	46	36	53	48	19	64	52	42	35	43	52	50	61	75	91	59	50	44	40	33	45	41	69	48	31	55	60	68	53	79	66	41	38	43	48	66	61	51	49	67	56	46	46	79	31	31	28	28	34	52	48	45	52	43	70	52	47	39	59	81	49	41	37	80	37	34	39	26	36	38	32	46	47	35	49	36	33	39	40	40	16	41	43	21	41	64	36	36	35	41	39	30	38	48	49	18	45	35	26	41	28	41	41	41	30	31	42	45	40	45	25	24	35	38	34	39	35	51	43	40	32	37	47	47	35	36	37	34	33	27	30	38	39	21	41	65	45	27	26	22	1.8	1.58	3.31	1.58	0.98	1.65	3.23	2.03	1.8	1.96	1.5	1.13	1.05	0.53	1.28	2.26	2.11	1.65	1.65	1.13	1.65	1.58	1.43	1.13	1.2	1.43	1.5	1.05	1.2	1.58	2.18	2.56	1.13	0.38	0.98	0.6	1.05	1.05	1.28	1.05	1.5	1.43	1.58	1.8	1.96	1.73	1.5	1.65	1.35	1.5	1.5	1.28	1.5	1.58	1.5	2.33	1.65	1.58	1.65	1.2	1.73	1.43	1.2	1.5	2.26	0.6	1.65	4.81	4.96	4.66	3.76	1.8	0.68	1.2	1.5	1.13	1.2	1.58	1.35	1.58	1.43	1.28	2.03	4.06	4.96	5.41	2.18	0.9	1.2	1.8	0.75	0.45	0.75	2.71	2.11	1.2	1.2	2.63	1.58	4.51	4.51	4.21	1.35	0.83	0.75	1.13	1.28	2.18	4.29	3.76	2.18	0.6	0.98	1.13	1.28	1.13	1.05	0.98	0.83	0.45	0.53	0.68	1.2	1.5	4.21	3.53	1.43	0.98	1.8	1.43	0.98	0.98	0.83	1.5	1.2	0.53	2.03	1.35	0.9	0.98	2.26	4.51	3.23	1.43	1.05	1.05	1.35	1.2	0.98	0.83	3.99	1.73	2.33	3.16	1.65	0.98	2.26	2.03	0.98	0.98	0.75	1.05	1.73	1.05	0.98	1.05	1.65	1.13	2.78	0.98	4.21	1.96	1.96	1.96	2.11	4.59	5.56	3.76	5.04	2.56	3.61	1.35	1.13	3.31	3.53	0.83	3.99	1.88	1.05	3.99	1.65	0.6	3.76	3.31	2.86	5.41	3.99	3.23	1.2	3.68	0.98	1.13	1.43	2.18	4.96	2.41	0.98	2.33	1.65	0.9	4.51	4.36	5.56	1.65	0.83	1.05	0.98	4.51	0.98	3.76	4.89	1.88	1.05	1.05	0.98	1.5	1.65	1.2	0.98	1.13	0.98	1.2	1.13	1.05	1.35	1.58	1.13	1.58	1.28	1.35	1.65	0.83	1.88	4.21	1.8	1.65	3.91	3.99	6.62	5.64	3.38	3.91	6.24	4.14	4.36	4.36	3.91	2.48	2.48	1.88	3.16	5.04	4.14	4.29	3.91	3.01	4.14	4.51	3.16	3.16	3.91	3.61	5.04	3.16	3.91	5.11	5.04	5.64	3.99	1.28	3.16	2.26	3.16	3.23	4.66	2.63	3.53	3.38	3.99	3.99	4.74	3.99	3.38	4.51	3.23	3.23	3.38	3.38	3.23	3.91	3.38	5.11	3.16	3.53	3.61	2.26	3.99	2.86	3.61	3.99	5.04	2.11	4.66	7.14	7.52	6.24	6.17	5.26	2.63	4.36	3.99	3.16	3.53	3.99	3.16	3.91	2.78	3.23	5.41	5.87	7.9	7.37	5.04	2.26	3.91	4.51	2.63	1.65	2.78	5.49	4.74	3.16	2.86	4.74	3.23	6.54	7.14	6.92	3.91	2.63	2.03	3.91	3.61	4.89	8.05	6.62	6.17	2.03	2.41	2.26	3.53	2.41	5.26	2.48	2.48	1.28	2.86	2.03	3.61	3.61	7.52	6.54	3.38	2.63	5.26	3.91	2.26	3.16	2.26	3.61	3.53	1.73	3.91	2.63	3.16	2.11	5.87	7.37	5.49	4.14	3.16	3.23	4.51	3.38	2.26	2.63	6.39	5.04	6.62	5.49	3.38	2.41	6.92	4.29	2.11	2.26	1.73	3.23	3.91	2.63	3.23	3.38	3.38	4.66	6.17	2.41	6.77	5.49	3.53	6.17	5.49	6.02	7.67	7.9	8.05	6.17	8.12	3.91	3.99	7.14	7.37	2.41	7.9	4.29	2.41	8.12	3.61	1.88	8.42	7.52	6.24	7.52	7.37	7.14	6.17	6.92	3.16	6.17	3.76	6.24	6.99	5.26	3.91	6.17	4.14	2.86	8.42	6.77	7.67	5.04	2.41	2.78	4.74	6.99	3.23	6.02	7.52	5.49	2.26	3.23	3.38	3.91	4.14	3.23	2.11	2.63	3.76	3.16	3.01	2.86	3.23	4.66	3.91	3.61	3.53	4.74	4.29	4.14	4.29	7.37	6.02	4.89	12.9	12.5	11	5	5.8	10.2	10.8	7.3	5.1	10.4	8.6	4	0	0	3.7	10.3	11.1	9.1	12.2	1.5	8.9	2.7	9.1	1.4	2.1	3.1	4.6	6.2	2.1	5	12.2	10.3	0	0	4	0	5.6	6.5	4.1	4.9	9.4	7.6	10.5	11.1	11.4	10.3	11.2	9.3	7.7	11	11	10.1	9.9	9.7	9.5	10.9	10.8	12	7.3	0	10.1	9.8	9.6	9.1	11	1.9	2.4	1.5	3	3.9	3.3	8	5.1	9.5	12.1	11	10.2	9.5	11.3	11.6	11	8.8	8.7	1.7	9.8	9.3	9.3	8.4	10.1	10.3	4.7	0	0.5	3.5	7.6	10.5	8.2	5.3	10	10.3	6.2	3.2	9.4	0	2.3	2.2	10.2	10.4	2.8	6.8	10.3	0	4.2	9	9.3	9.8	2.2	5.9	0.6	0	0	5.4	9.1	9.9	4.9	10.2	9.5	6.6	0	7.6	10.4	3.5	3.7	0	6.4	0	0.4	10.1	7.6	7.8	6.9	0	0.2	4	9	0	5	8.5	5.3	0	8	8.6	9.7	9.3	7.1	3.2	0	9.7	6.7	5.9	0.4	6.5	6.6	7.2	2.5	0	8.1	6.7	5.1	0.5	9.2	9.4	7.4	9	6.9	4.8	5.6	3.8	2.8	9.3	2.5	8.5	9.2	9	0.6	8.9	4.5	4	8.8	7.8	8.6	0	6.1	3.5	9	5.6	3	7.8	6.6	1.8	5.8	8	6.3	8.5	5.4	4.9	8.4	7.5	8.3	8.5	3.6	4.9	6	2	8.5	8.6	8.7	0.7	6.4	8.3	8.3	8.7	8.8	3.5	8.5	7.9	8.7	8.1	7.6	6	8.9	8.8	8.7	7.6	7.1	8.6	7.2	7.9	7.2	7.1	9	0	8.6	9	9.2	9	318.9	311.8	284.7	175.7	190.4	270.7	281.8	218.2	178.3	274.9	242.3	158.6	54.6	54.7	153.4	273.7	288.4	252	308.5	113.6	248.5	135.5	252.2	111.9	124.7	142.9	170.2	199.4	124.7	177.5	308.6	273.9	55	55	159.1	54.9	188.1	204.4	160.7	175.2	256.9	224	276.6	287.4	292.7	272.6	288.8	254.1	224.9	284.6	284.4	267.9	264.1	260.3	256.4	281.5	279.5	300.9	215.7	53.2	265.7	260	256.1	246.8	280.7	116.6	125.4	108.9	135.6	151.5	140.5	224.3	172.1	250.4	296.4	276.3	261.5	248.6	280.1	284.9	273.7	234.2	231.9	107.8	250.2	240.9	240.3	223.9	253.1	256	157.6	47.9	83.5	135.2	205.7	255.2	214.8	164.2	244.3	248.6	177.8	126	230.9	45.1	109.2	107	240.9	243.4	115.5	181.5	238.9	43	136.3	214.5	218.5	225.7	101.1	160.5	74.1	40.7	40.5	149.2	207.2	218.8	138.9	221.3	209.2	163	38.1	176.6	218.5	111.9	114.2	36.6	153.4	36.1	62.1	205.4	167.3	169.2	154.9	34.3	56.2	110.3	180.9	33.1	122	170.3	124.5	31.9	160	167.1	181	174.3	143.5	90.2	29.9	174.8	134.2	122.8	50.4	128.7	129.1	135.8	75.3	27.5	144.2	125.8	105.1	47.8	153.7	155.1	129.9	148.2	122.2	96.4	105.2	83.4	71.2	146.1	66.7	135.2	142.3	139.3	43.5	136.6	86.6	80.5	133.3	121.6	129.8	22.3	101.4	72.7	131.9	94.7	66.4	117.6	104.4	52.9	95.2	118.3	100	123.1	90.1	84.7	121.4	111.8	120	122.1	70.6	84.2	95.8	53.8	122	123.2	124.3	40.4	100.5	120.7	120.9	125.4	126.8	70.7	124.3	118.2	127.2	121.2	116.2	99.4	131.3	130.8	130.3	118.8	113.8	131.1	116.1	124.6	117.4	117	139.3	23.7	136.3	141.8	145	143.6	6.48	6.383	8.476	3.729	3.143	5.479	8.122	4.146	3.372	5.027	4.293	2.988	1.304	0.736	2.62	5.292	6.096	5.252	6	2.378	4.983	2.59	5.036	2.409	2.423	2.619	3.398	3.488	2.309	3.294	5.999	6.366	1.255	0.858	2.756	0.994	3.534	4.013	2.889	3.368	5.206	4.845	6.006	6.21	6.358	5.968	6.13	6.097	4.797	6.343	6.555	6.002	6.189	6.053	6.057	7.562	6.405	7.073	5.285	1.754	6.35	6.092	5.872	5.912	7.116	2.043	3.243	4.857	5.794	6.556	5.419	5.274	3.23	5.119	6.23	5.885	5.838	5.62	6.376	6.998	6.507	5.409	5.603	5.436	8.797	8.847	6.63	4.758	5.478	6.156	2.937	0.856	1.515	4.158	5.15	5.188	4.63	4.935	5.189	8.432	7.079	4.867	4.21	0.85	1.695	1.675	4.039	5.546	4.539	5.127	5.33	0.922	2.159	3.388	3.729	3.453	1.676	2.424	1.35	0.626	0.479	2.195	3.289	3.335	4.752	5.624	3.236	2.589	1.102	2.741	3.24	1.736	1.803	1.004	2.361	0.428	1.168	2.534	1.986	2.259	2.942	1.819	1.58	1.555	1.92	0.523	1.283	1.882	1.448	0.382	4.974	2.89	3.125	4.183	2.088	1.133	0.974	2.052	1.211	1.285	0.585	1.425	1.478	1.292	0.779	0.382	1.422	1.276	2.477	0.404	4.159	2.167	1.593	2.019	1.843	4.26	4.58	1.817	2.189	2.078	1.431	0.946	1.017	2.539	1.463	0.749	3.842	0.894	0.822	3.298	1.017	0.233	1.997	1.267	1.532	2.874	1.785	1.742	0.758	1.319	0.555	0.85	0.538	1.345	3.934	1.268	0.8	1.103	0.85	0.595	2.419	2.361	2.632	0.548	0.495	0.562	0.668	2.396	0.572	2.134	2.704	1.158	0.682	0.569	0.675	0.862	0.915	0.721	0.589	0.433	0.605	0.765	0.68	0.687	0.724	1.108	0.805	0.9	0.723	0.812	0.869	0.189	0.98	2.764	1.444	1.168	14.12429428	14.14480031	14.16466009	14.18386088	14.20239015	14.22023562	14.23738528	14.25382744	14.26955073	14.28454414	14.29879705	14.31229923	14.32504092	14.33701279	14.34820602	14.35861229	14.36822381	14.37703335	14.38503423	14.3922204	14.39858638	14.40412734	14.40883908	14.41271803	14.41576131	14.4179667	14.41933263	14.41985825	14.41954335	14.41838845	14.4163947	14.41356396	14.40989877	14.4054023	14.40007842	14.3939316	14.38696699	14.37919032	14.37060794	14.3612268	14.35105438	14.34009873	14.32836843	14.31587254	14.30262062	14.28862266	14.27388911	14.25843079	14.24225891	14.22538503	14.20782104	14.18957909	14.17067164	14.15111137	14.13091115	14.11008408	14.08864337	14.06660241	14.04397466	14.02077368	13.99701307	13.97270649	13.94786758	13.92250998	13.89664732	13.87029315	13.84346094	13.8161641	13.78841592	13.76022955	13.73161803	13.70259422	13.67317083	13.64336039	13.61317524	13.58262752	13.55172917	13.52049189	13.48892719	13.45704634	13.42486037	13.39238007	13.359616	13.32657848	13.29327757	13.25972309	13.22592463	13.19189151	13.15763283	13.12315743	13.08847391	13.05359066	13.01851581	12.98325727	12.94782274	12.91221968	12.87645536	12.84053684	12.80447097	12.76826441	12.73192364	12.69545498	12.65886454	12.6221583	12.58534209	12.54842157	12.5114023	12.47428967	12.43708901	12.39980548	12.36244419	12.32501016	12.28750829	12.24994347	12.21232049	12.17464411	12.13691906	12.09915003	12.06134171	12.02349876	11.98562588	11.94772777	11.90980915	11.87187478	11.83392949	11.79597816	11.75802572	11.72007722	11.68213776	11.6442126	11.60630705	11.5684266	11.53057684	11.49276354	11.45499258	11.41727006	11.37960223	11.34199553	11.3044566	11.26699229	11.22960967	11.19231603	11.15511891	11.11802607	11.08104556	11.04418565	11.00745491	10.97086218	10.93441658	10.89812752	10.86200471	10.82605815	10.79029818	10.7547354	10.71938076	10.68424553	10.64934126	10.61467987	10.58027356	10.54613487	10.51227665	10.47871206	10.44545457	10.41251798	10.37991636	10.34766407	10.31577578	10.28426642	10.25315116	10.22244546	10.19216499	10.16232563	10.13294349	10.10403485	10.07561614	10.04770396	10.02031502	9.993466108	9.967174109	9.941455937	9.916328523	9.891808783	9.867913588	9.84465973	9.822063892	9.80014261	9.778912242	9.758388931	9.738588567	9.719526751	9.701218761	9.683679511	9.666923515	9.650964849	9.635817118	9.621493414	9.608006283	9.595367692	9.583588993	9.572680891	9.56265341	9.553515871	9.545276855	9.537944184	9.531524893	9.526025212	9.52145054	9.517805438	9.515093604	9.513317872	9.512480192	9.512581633	9.513622374	9.515601708	9.518518039	9.522368892	9.527150918	9.532859904	9.539490792	9.547037687	9.555493882	9.564851874	9.575103391	9.586239415	9.598250209	9.611125348	9.624853747	9.639423694	9.654822885	9.671038455	9.688057016	9.705864693	9.72444716	9.743789675	9.763877121	9.784694041	9.806224674	9.828452996	9.851362749	9.874937486	9.899160598	9.924015354	9.949484929	9.975552443	10.00220098	10.02941365
6236	F25_ED	F25	1973	V125	23.3	61	18.37	NA	65	122	75_14.8_1	2.4_NA_8	15.9	17.7	19.2	16.2	18.2	17.9	18.5	14.2	13.1	14.1	14.8	16	14.8	14.2	15.9	16	18.2	18.2	18.2	17.5	19.3	17.2	18.6	18	18.1	17.8	18.9	19.7	17.9	17.7	18.2	20.6	16.5	16.3	20.1	19.7	21.5	22.8	20.1	21	22.3	23.4	24.1	23.1	22.8	22.5	23	24.4	23.6	25.2	26	25.7	26	25.6	26.2	26.2	25.1	26.8	25.8	21.6	24.7	25.2	26.1	25.5	24.5	20.7	23.7	24.2	25.3	26.3	26.2	25.4	22.9	24	24.1	24.4	25.1	24.9	25.5	25.7	25.3	25.7	24.7	25.6	26.3	26.3	27.3	25	25.6	26.3	23	21.1	21.9	24.2	24.7	24.6	25.4	24.3	23	25.8	25.3	23	20	17.4	18.2	16.4	17.9	21.5	21.4	20.6	18.7	15	16.5	16.3	17.5	16.1	14.8	16.7	17.9	16.5	15.6	18.6	17.8	15.5	18.5	18.9	15.6	16.7	15.5	16.9	15.8	15.5	16.4	14	14.2	12.3	11.4	10.1	10.7	14	14.9	16.7	9.9	8	8.4	7.9	7.4	9.4	8.7	10.6	15.1	12.1	12.2	11.8	8.4	10.1	11.3	8.9	7.3	9.5	10.2	10.9	9.4	6.9	7.6	6.1	5.5	6.6	11.6	11.2	9.9	7.3	4.9	5.3	7.1	11.7	8.6	2.7	1.6	2.6	3	0.6	1.3	6.4	2.4	-1.4	8.7	1.4	-0.3	6.3	1.8	-2.6	2.9	-0.8	-0.5	3.5	-0.2	-0.3	-0.9	1.2	-1.7	-1.4	-1.7	0.2	6.6	2.3	-1.9	-1.3	0.6	-1.4	5.2	0.4	-0.4	-4.8	-6.6	-4.4	-2.8	3.3	-1.8	0.6	1.2	0.6	-2	-0.5	-0.6	-1.1	-3.5	-4.3	-3.2	-3.5	-5.8	-5	-5.4	-5.1	-5.1	-2.8	-1.6	-4.8	-4.6	-4.6	-5.5	-4.4	-0.3	1.8	-3.5	-6	26.7	27.6	27.6	24.7	23.1	24	25.5	19.8	18.9	20.9	24.1	19.9	18	15.5	22.3	23.7	24.6	25.5	24	21.6	26.4	24.4	25.2	22.8	22.7	22.8	24.6	26.1	22.8	23.4	25	28.1	20.4	18.1	25.3	22.4	27.9	29.6	25.8	27	29	29.7	30.7	30.5	29.6	29.6	30.9	32.7	29.1	32.5	33.5	32.4	32.9	32.4	32.8	33.2	32.9	33.9	31.9	26.2	31.9	32.1	33	32.9	32.7	24.6	26.9	26.9	29.2	30.8	30	33.8	30.5	32.4	31.9	32.9	34	33.4	34.4	35.3	34.8	33.1	32.1	30.1	31.6	30.6	32.8	32.3	35.4	33.6	29.4	23.1	26.7	29.6	30.9	31.4	31.1	30	29.9	31.4	31	29.7	27.1	19.7	22.3	22.4	26.4	28.1	26.6	25.6	27	19	22.9	23.9	24.8	23.9	20.2	23	22.2	19.3	16.8	24.7	24.9	23.3	24	24.6	22.7	24.2	18.6	22.7	24.4	21	21.1	17.6	19	13.2	14.6	17.9	20.4	20.7	21.6	18.7	13.5	12.9	16.1	12.1	16.8	16.3	15.7	14.1	19.7	19.3	19.2	16.8	15.7	15.7	16.8	15.9	15.7	18.3	13.7	16.4	15.5	17.3	12.9	7.6	11.2	15.6	16.9	12.7	13.7	14.8	10.7	14.1	12.7	15.6	12.8	5.4	4.2	7.7	6.8	5.3	10.9	14.1	8.8	6.4	11.6	7	5.8	12.4	6.7	3.1	10.5	2.4	5.7	6.2	2.7	5.5	3.6	4.7	3.6	9	3.7	8.2	10.5	8.8	4.8	5.8	6.3	7.6	9.7	8.1	2	-0.3	0.8	3.2	4.3	6.8	3.3	4	4.4	6.8	6.9	5.6	7.5	6.4	3.4	3.5	2.5	1.9	2.6	2	3.1	3.3	2.5	4.6	4.8	1.8	2.2	1.8	1.4	2.4	5.3	7.7	2	0.6	5.1	9	11.8	10.2	14.1	11.3	9.1	11	10.7	9.6	7.3	10.5	12.8	12.4	10.3	8.3	12.9	12.8	12.2	14.6	14.4	15	12.8	14.7	15.3	14.8	13.6	16.1	14.4	11.6	11.4	12.6	14.3	14.3	16.5	17.7	17.8	18.5	17.4	16.5	17.5	17.8	19.9	18.6	17.1	15.1	17.1	16.3	19.8	17.7	19.8	19.9	20	19.9	21	20.7	17.5	20.5	21.2	18.1	19.7	20	20.4	20.3	18.1	18.7	19.7	22.6	23.2	24	24.1	20.6	18.6	18.1	17.5	18	17.8	19.1	17.8	18.2	17.5	20.2	19.3	23	23.6	23.5	21.1	19.5	18.8	21	19.7	19.8	19.8	19.4	20	19.4	20.1	20	18.1	18.7	22.7	17.6	15.5	16.2	15.9	12.3	9.8	15.6	17.5	14.2	12.6	12.2	12.8	9.7	13.1	9.6	11	11.7	15.3	15	14.7	14.6	12.2	9.5	11.7	13.3	10.2	11.8	13.8	13.4	10.9	10.8	10.8	11.8	11.2	11.3	6.9	4.8	3.6	9.5	7.6	13.4	5.4	5.4	1.9	3.9	1.9	3.9	0.9	7.4	10.8	7.3	5.5	5.4	1.4	5.5	8.5	2.9	-0.2	2.6	7.9	6.8	3.9	0.5	2.8	4.4	1.2	-2	3	9.7	7.2	0.3	-1.2	-3.7	-1.1	8.9	3.8	0.6	-1.5	-4.6	0.3	-3.8	-6.6	-3.3	-5	-6.7	-5.2	-2.4	-3.8	-4.8	-3.8	-6.1	-6.8	-4.2	-8.2	0.4	-1.8	-7.6	-5.6	-2.4	-6.1	-9.3	-6.7	-10	3.5	-3.1	-6	-9.3	-5.3	-8.1	-5.3	-3.2	-2.6	-10.4	-13.7	-10.6	-10.4	-0.3	-6.8	-4.5	-1.8	-5	-8.4	-6.4	-6.1	-5.8	-7.6	-10.7	-9.2	-8.4	-11.8	-11.3	-12.1	-11.5	-11.8	-11.1	-6.6	-10.1	-9	-10.3	-9.9	-10.2	-5.7	-7.6	-8.5	-10.8	0	0	0	14	15	3.5	0	0	0	0	2	0	1	26.5	0	0	0	0	0	0	0	0	0	1	6	9.5	0.5	1	0.5	8	0	0	33	29.5	1.5	4	1.5	3.5	11	0	0	0	0	0	0	0	0	0	0	0	0	0	0	0	0	0	0	0	0	0.5	0	0	0	0	0	9.5	2	0.5	0	0	0	16	0.5	0	0	0	0	0	0	0	0	0	0	0	0	0	0	0	9.5	0	2	13.5	10	0	0	0	0	0	0	0	0	1	0	10.5	6.5	5.5	0	0	2.5	0	0	37.5	10.5	0	0	0	5.5	1.5	0	8.5	13	0	0	0	0	0	0	0	15.5	4.5	0	0	0	0	0	7	1	0	0	0	0	31	7.5	0	0	1.5	0	0	0	18.5	0	0	0	0	0	7.5	65	0	0	0	0	0.5	5.5	0	0	16.5	0	0	0	11.5	0	0	0	0	0	0	0	0	0	0.5	0	1.5	0	0	0	0	0	0	0	0	0	0	0	0	0	0	0	0	0	0	0	0	0	0	0	0	0	0	0	0	0	0	0	1	0	0	0	0	0	0	0	0	0	0	0	0	0	0	0	0	0	0	0	0	0	0	0	0	0	0	0	2.5	0	0	0	0	7.8	9.3	8.5	11.7	17.6	12.1	8.4	11.1	10.4	10.3	11.3	12.8	13.6	15.5	14.9	12.5	12.6	12.4	13	15.1	15.6	16.2	13.4	15.5	16.8	17.2	16.9	19.2	17.2	16.4	15.1	15.8	16	17.6	20.6	21.2	21	22	20.6	19.7	20.4	21.1	21.5	20.1	19.7	18.3	19	19	21.6	22.2	22.5	22.3	22.5	22.5	23	20.3	21.5	23.3	23.3	20.2	19.5	19.9	21.8	20.8	18.5	20.9	22.4	21.9	22.6	22.4	23.5	23.9	22.6	22	21.3	19.1	19.7	21.9	19.9	17.6	17.8	21.5	21.6	21.1	21.2	21.5	22.6	20.8	22.6	23.1	22.8	23.2	23.7	21.8	21.6	22.6	23.6	20.2	19.2	19.9	19.6	19.5	17.3	18	18.3	16.4	15.1	16.1	17.6	16.6	12.1	14	15.1	13.4	13.9	13.5	13.5	15.3	17.2	17.3	17.3	17.8	15.6	13.5	13.6	13.4	13.1	13.7	14.9	15.4	12	13.9	14.3	13.3	11.5	13.5	11.4	9	9.4	11.8	11.8	15.8	9.6	7.7	8.2	9.4	8.5	9	8.2	12	8.8	7.8	8.8	6.6	6.8	9.5	11.1	8.7	8.1	9.1	10.8	9.9	9.3	7.3	8.5	8.4	6.7	6.8	8.5	12.5	5.9	5.8	5.6	4.8	6.2	6.7	5.2	4.8	4.3	3.8	5.4	4.6	4.5	5.4	4.9	3.8	4.5	4.8	4.1	4.3	4.9	4.2	4.5	3.8	3.5	4.4	3.5	3.3	3.7	4.6	3.8	3.2	4.2	3.5	4.1	4.5	3	3.5	4.5	3.9	5.2	3.1	3.1	3	2.5	3.1	3.2	4.3	3.7	3.3	3.4	3.9	3.6	4.1	4.1	3.7	2.9	2.8	3.4	3.8	2.7	2.6	2.7	2.6	2.7	2.7	3.5	2.6	2.9	2.7	2.7	3.9	4.5	3.5	2.1	1.9	10.27	10.95	13.75	6.72	3.3	8.41	12.9	5.09	4.68	5.79	5.53	5.38	3.23	0.69	3.17	5.68	8.3	8.5	7.9	4.9	6.79	3.42	8.03	5.14	3.97	3.18	4.94	3.75	3.31	3.85	5.8	8.46	2.77	0.93	2.93	1.75	4.64	5.75	2.93	5.17	6.53	7.68	8.52	8.16	8.05	8.95	9.09	11.56	7.53	9.86	11.11	10.72	11.11	10.33	11.01	13.71	10.37	11.94	9.92	5.6	11.61	12.16	12.01	11.83	12.24	3.51	6.9	8.3	9.65	11.81	10.51	8.54	5.32	7.84	8.72	11.46	12.17	9.59	12.73	15.42	14.45	11.52	9.51	11.73	13.01	12.71	13.68	10.88	10.23	11.11	5.29	1.82	2.58	8.4	9.51	8.33	8.84	10.18	8.89	13.32	12.65	8.59	6.08	1.87	2.6	2.25	5.41	9.54	7.89	7.66	9.47	3.05	3.67	5.13	6.1	4.8	3.33	3.71	3.31	1.47	0.42	3.63	4.78	4.11	7.7	8.44	4.62	5.31	2.71	3.85	5.95	3.71	4.35	2.69	4.69	0.81	2.08	3.36	3.47	4.19	5.14	3.21	2.6	3.03	2.82	1.25	1.8	2.79	3.05	0.78	8.36	6.32	5.41	7.24	4.22	2.86	2.29	2.7	2.13	2.77	1.64	3.14	2.49	2.65	1.94	1.02	2.33	2.95	5.16	0.8	6.3	4.43	3.06	4.11	3.89	7.05	5.97	2.62	2.56	3.57	2.18	1.78	2.21	4.21	2.36	1.71	6.75	1.96	1.88	5.25	2.06	0.84	3.02	1.96	2.39	3.45	2.52	2.68	2.02	2.06	1.59	2.31	1.19	2.7	5.65	2.71	2.31	2.05	1.88	1.61	3.65	3.19	2.83	1.28	1.23	1.31	1.77	3.44	1.65	3.08	3.26	2.48	1.67	1.79	1.75	1.94	1.82	1.64	1.42	0.92	1.26	1.61	1.39	1.58	1.48	2.27	1.93	1.68	1.44	1.64	1.35	0.51	1.48	3.46	2.62	2	51	52	41	66	86	62	44	69	70	65	69	72	80	95	82	71	62	63	63	76	72	83	65	76	83	82	77	86	84	84	74	68	86	97	88	92	83	79	87	82	78	76	72	71	73	68	71	65	75	71	70	68	68	70	70	61	68	67	71	79	66	65	66	64	62	83	79	73	70	66	70	72	83	75	72	66	64	70	65	57	58	66	72	64	63	63	62	68	73	69	81	93	90	72	71	75	74	66	69	61	62	66	75	91	88	88	74	66	67	68	61	83	80	74	72	75	81	83	85	91	97	85	76	79	66	61	74	76	85	81	70	80	77	83	70	95	82	76	77	75	72	82	75	74	75	85	86	76	76	94	51	55	63	48	61	79	88	73	82	80	85	78	77	79	82	89	74	74	61	93	48	57	64	61	65	48	44	65	63	54	72	72	71	63	63	70	40	66	68	52	68	82	58	65	65	57	57	57	68	68	70	65	76	62	44	60	58	65	69	70	64	47	52	64	69	70	72	54	70	51	51	61	69	70	70	69	63	65	72	78	69	64	67	65	65	61	66	62	68	66	69	83	74	55	43	50	16	17	15	23	63	22	19	50	55	43	35	55	56	85	60	47	35	34	47	56	47	51	40	50	59	60	55	56	57	58	46	42	60	89	69	77	60	55	61	55	49	51	47	40	47	45	31	34	53	48	39	47	47	50	47	34	47	45	49	61	40	35	43	33	34	64	64	66	55	55	58	45	53	45	48	32	37	45	30	22	23	41	43	48	47	49	42	37	39	41	50	85	70	56	46	46	51	49	47	36	44	48	48	81	67	62	46	36	53	48	19	64	52	42	35	43	52	50	61	75	91	59	50	44	40	33	45	41	69	48	31	55	60	68	53	79	66	41	38	43	48	66	61	51	49	67	56	46	46	79	31	31	28	28	34	52	48	45	52	43	70	52	47	39	59	81	49	41	37	80	37	34	39	26	36	38	32	46	47	35	49	36	33	39	40	40	16	41	43	21	41	64	36	36	35	41	39	30	38	48	49	18	45	35	26	41	28	41	41	41	30	31	42	45	40	45	25	24	35	38	34	39	35	51	43	40	32	37	47	47	35	36	37	34	33	27	30	38	39	21	41	65	45	27	26	22	1.8	1.58	3.31	1.58	0.98	1.65	3.23	2.03	1.8	1.96	1.5	1.13	1.05	0.53	1.28	2.26	2.11	1.65	1.65	1.13	1.65	1.58	1.43	1.13	1.2	1.43	1.5	1.05	1.2	1.58	2.18	2.56	1.13	0.38	0.98	0.6	1.05	1.05	1.28	1.05	1.5	1.43	1.58	1.8	1.96	1.73	1.5	1.65	1.35	1.5	1.5	1.28	1.5	1.58	1.5	2.33	1.65	1.58	1.65	1.2	1.73	1.43	1.2	1.5	2.26	0.6	1.65	4.81	4.96	4.66	3.76	1.8	0.68	1.2	1.5	1.13	1.2	1.58	1.35	1.58	1.43	1.28	2.03	4.06	4.96	5.41	2.18	0.9	1.2	1.8	0.75	0.45	0.75	2.71	2.11	1.2	1.2	2.63	1.58	4.51	4.51	4.21	1.35	0.83	0.75	1.13	1.28	2.18	4.29	3.76	2.18	0.6	0.98	1.13	1.28	1.13	1.05	0.98	0.83	0.45	0.53	0.68	1.2	1.5	4.21	3.53	1.43	0.98	1.8	1.43	0.98	0.98	0.83	1.5	1.2	0.53	2.03	1.35	0.9	0.98	2.26	4.51	3.23	1.43	1.05	1.05	1.35	1.2	0.98	0.83	3.99	1.73	2.33	3.16	1.65	0.98	2.26	2.03	0.98	0.98	0.75	1.05	1.73	1.05	0.98	1.05	1.65	1.13	2.78	0.98	4.21	1.96	1.96	1.96	2.11	4.59	5.56	3.76	5.04	2.56	3.61	1.35	1.13	3.31	3.53	0.83	3.99	1.88	1.05	3.99	1.65	0.6	3.76	3.31	2.86	5.41	3.99	3.23	1.2	3.68	0.98	1.13	1.43	2.18	4.96	2.41	0.98	2.33	1.65	0.9	4.51	4.36	5.56	1.65	0.83	1.05	0.98	4.51	0.98	3.76	4.89	1.88	1.05	1.05	0.98	1.5	1.65	1.2	0.98	1.13	0.98	1.2	1.13	1.05	1.35	1.58	1.13	1.58	1.28	1.35	1.65	0.83	1.88	4.21	1.8	1.65	3.91	3.99	6.62	5.64	3.38	3.91	6.24	4.14	4.36	4.36	3.91	2.48	2.48	1.88	3.16	5.04	4.14	4.29	3.91	3.01	4.14	4.51	3.16	3.16	3.91	3.61	5.04	3.16	3.91	5.11	5.04	5.64	3.99	1.28	3.16	2.26	3.16	3.23	4.66	2.63	3.53	3.38	3.99	3.99	4.74	3.99	3.38	4.51	3.23	3.23	3.38	3.38	3.23	3.91	3.38	5.11	3.16	3.53	3.61	2.26	3.99	2.86	3.61	3.99	5.04	2.11	4.66	7.14	7.52	6.24	6.17	5.26	2.63	4.36	3.99	3.16	3.53	3.99	3.16	3.91	2.78	3.23	5.41	5.87	7.9	7.37	5.04	2.26	3.91	4.51	2.63	1.65	2.78	5.49	4.74	3.16	2.86	4.74	3.23	6.54	7.14	6.92	3.91	2.63	2.03	3.91	3.61	4.89	8.05	6.62	6.17	2.03	2.41	2.26	3.53	2.41	5.26	2.48	2.48	1.28	2.86	2.03	3.61	3.61	7.52	6.54	3.38	2.63	5.26	3.91	2.26	3.16	2.26	3.61	3.53	1.73	3.91	2.63	3.16	2.11	5.87	7.37	5.49	4.14	3.16	3.23	4.51	3.38	2.26	2.63	6.39	5.04	6.62	5.49	3.38	2.41	6.92	4.29	2.11	2.26	1.73	3.23	3.91	2.63	3.23	3.38	3.38	4.66	6.17	2.41	6.77	5.49	3.53	6.17	5.49	6.02	7.67	7.9	8.05	6.17	8.12	3.91	3.99	7.14	7.37	2.41	7.9	4.29	2.41	8.12	3.61	1.88	8.42	7.52	6.24	7.52	7.37	7.14	6.17	6.92	3.16	6.17	3.76	6.24	6.99	5.26	3.91	6.17	4.14	2.86	8.42	6.77	7.67	5.04	2.41	2.78	4.74	6.99	3.23	6.02	7.52	5.49	2.26	3.23	3.38	3.91	4.14	3.23	2.11	2.63	3.76	3.16	3.01	2.86	3.23	4.66	3.91	3.61	3.53	4.74	4.29	4.14	4.29	7.37	6.02	4.89	12.9	12.5	11	5	5.8	10.2	10.8	7.3	5.1	10.4	8.6	4	0	0	3.7	10.3	11.1	9.1	12.2	1.5	8.9	2.7	9.1	1.4	2.1	3.1	4.6	6.2	2.1	5	12.2	10.3	0	0	4	0	5.6	6.5	4.1	4.9	9.4	7.6	10.5	11.1	11.4	10.3	11.2	9.3	7.7	11	11	10.1	9.9	9.7	9.5	10.9	10.8	12	7.3	0	10.1	9.8	9.6	9.1	11	1.9	2.4	1.5	3	3.9	3.3	8	5.1	9.5	12.1	11	10.2	9.5	11.3	11.6	11	8.8	8.7	1.7	9.8	9.3	9.3	8.4	10.1	10.3	4.7	0	0.5	3.5	7.6	10.5	8.2	5.3	10	10.3	6.2	3.2	9.4	0	2.3	2.2	10.2	10.4	2.8	6.8	10.3	0	4.2	9	9.3	9.8	2.2	5.9	0.6	0	0	5.4	9.1	9.9	4.9	10.2	9.5	6.6	0	7.6	10.4	3.5	3.7	0	6.4	0	0.4	10.1	7.6	7.8	6.9	0	0.2	4	9	0	5	8.5	5.3	0	8	8.6	9.7	9.3	7.1	3.2	0	9.7	6.7	5.9	0.4	6.5	6.6	7.2	2.5	0	8.1	6.7	5.1	0.5	9.2	9.4	7.4	9	6.9	4.8	5.6	3.8	2.8	9.3	2.5	8.5	9.2	9	0.6	8.9	4.5	4	8.8	7.8	8.6	0	6.1	3.5	9	5.6	3	7.8	6.6	1.8	5.8	8	6.3	8.5	5.4	4.9	8.4	7.5	8.3	8.5	3.6	4.9	6	2	8.5	8.6	8.7	0.7	6.4	8.3	8.3	8.7	8.8	3.5	8.5	7.9	8.7	8.1	7.6	6	8.9	8.8	8.7	7.6	7.1	8.6	7.2	7.9	7.2	7.1	9	0	8.6	9	9.2	9	318.9	311.8	284.7	175.7	190.4	270.7	281.8	218.2	178.3	274.9	242.3	158.6	54.6	54.7	153.4	273.7	288.4	252	308.5	113.6	248.5	135.5	252.2	111.9	124.7	142.9	170.2	199.4	124.7	177.5	308.6	273.9	55	55	159.1	54.9	188.1	204.4	160.7	175.2	256.9	224	276.6	287.4	292.7	272.6	288.8	254.1	224.9	284.6	284.4	267.9	264.1	260.3	256.4	281.5	279.5	300.9	215.7	53.2	265.7	260	256.1	246.8	280.7	116.6	125.4	108.9	135.6	151.5	140.5	224.3	172.1	250.4	296.4	276.3	261.5	248.6	280.1	284.9	273.7	234.2	231.9	107.8	250.2	240.9	240.3	223.9	253.1	256	157.6	47.9	83.5	135.2	205.7	255.2	214.8	164.2	244.3	248.6	177.8	126	230.9	45.1	109.2	107	240.9	243.4	115.5	181.5	238.9	43	136.3	214.5	218.5	225.7	101.1	160.5	74.1	40.7	40.5	149.2	207.2	218.8	138.9	221.3	209.2	163	38.1	176.6	218.5	111.9	114.2	36.6	153.4	36.1	62.1	205.4	167.3	169.2	154.9	34.3	56.2	110.3	180.9	33.1	122	170.3	124.5	31.9	160	167.1	181	174.3	143.5	90.2	29.9	174.8	134.2	122.8	50.4	128.7	129.1	135.8	75.3	27.5	144.2	125.8	105.1	47.8	153.7	155.1	129.9	148.2	122.2	96.4	105.2	83.4	71.2	146.1	66.7	135.2	142.3	139.3	43.5	136.6	86.6	80.5	133.3	121.6	129.8	22.3	101.4	72.7	131.9	94.7	66.4	117.6	104.4	52.9	95.2	118.3	100	123.1	90.1	84.7	121.4	111.8	120	122.1	70.6	84.2	95.8	53.8	122	123.2	124.3	40.4	100.5	120.7	120.9	125.4	126.8	70.7	124.3	118.2	127.2	121.2	116.2	99.4	131.3	130.8	130.3	118.8	113.8	131.1	116.1	124.6	117.4	117	139.3	23.7	136.3	141.8	145	143.6	6.48	6.383	8.476	3.729	3.143	5.479	8.122	4.146	3.372	5.027	4.293	2.988	1.304	0.736	2.62	5.292	6.096	5.252	6	2.378	4.983	2.59	5.036	2.409	2.423	2.619	3.398	3.488	2.309	3.294	5.999	6.366	1.255	0.858	2.756	0.994	3.534	4.013	2.889	3.368	5.206	4.845	6.006	6.21	6.358	5.968	6.13	6.097	4.797	6.343	6.555	6.002	6.189	6.053	6.057	7.562	6.405	7.073	5.285	1.754	6.35	6.092	5.872	5.912	7.116	2.043	3.243	4.857	5.794	6.556	5.419	5.274	3.23	5.119	6.23	5.885	5.838	5.62	6.376	6.998	6.507	5.409	5.603	5.436	8.797	8.847	6.63	4.758	5.478	6.156	2.937	0.856	1.515	4.158	5.15	5.188	4.63	4.935	5.189	8.432	7.079	4.867	4.21	0.85	1.695	1.675	4.039	5.546	4.539	5.127	5.33	0.922	2.159	3.388	3.729	3.453	1.676	2.424	1.35	0.626	0.479	2.195	3.289	3.335	4.752	5.624	3.236	2.589	1.102	2.741	3.24	1.736	1.803	1.004	2.361	0.428	1.168	2.534	1.986	2.259	2.942	1.819	1.58	1.555	1.92	0.523	1.283	1.882	1.448	0.382	4.974	2.89	3.125	4.183	2.088	1.133	0.974	2.052	1.211	1.285	0.585	1.425	1.478	1.292	0.779	0.382	1.422	1.276	2.477	0.404	4.159	2.167	1.593	2.019	1.843	4.26	4.58	1.817	2.189	2.078	1.431	0.946	1.017	2.539	1.463	0.749	3.842	0.894	0.822	3.298	1.017	0.233	1.997	1.267	1.532	2.874	1.785	1.742	0.758	1.319	0.555	0.85	0.538	1.345	3.934	1.268	0.8	1.103	0.85	0.595	2.419	2.361	2.632	0.548	0.495	0.562	0.668	2.396	0.572	2.134	2.704	1.158	0.682	0.569	0.675	0.862	0.915	0.721	0.589	0.433	0.605	0.765	0.68	0.687	0.724	1.108	0.805	0.9	0.723	0.812	0.869	0.189	0.98	2.764	1.444	1.168	14.12429428	14.14480031	14.16466009	14.18386088	14.20239015	14.22023562	14.23738528	14.25382744	14.26955073	14.28454414	14.29879705	14.31229923	14.32504092	14.33701279	14.34820602	14.35861229	14.36822381	14.37703335	14.38503423	14.3922204	14.39858638	14.40412734	14.40883908	14.41271803	14.41576131	14.4179667	14.41933263	14.41985825	14.41954335	14.41838845	14.4163947	14.41356396	14.40989877	14.4054023	14.40007842	14.3939316	14.38696699	14.37919032	14.37060794	14.3612268	14.35105438	14.34009873	14.32836843	14.31587254	14.30262062	14.28862266	14.27388911	14.25843079	14.24225891	14.22538503	14.20782104	14.18957909	14.17067164	14.15111137	14.13091115	14.11008408	14.08864337	14.06660241	14.04397466	14.02077368	13.99701307	13.97270649	13.94786758	13.92250998	13.89664732	13.87029315	13.84346094	13.8161641	13.78841592	13.76022955	13.73161803	13.70259422	13.67317083	13.64336039	13.61317524	13.58262752	13.55172917	13.52049189	13.48892719	13.45704634	13.42486037	13.39238007	13.359616	13.32657848	13.29327757	13.25972309	13.22592463	13.19189151	13.15763283	13.12315743	13.08847391	13.05359066	13.01851581	12.98325727	12.94782274	12.91221968	12.87645536	12.84053684	12.80447097	12.76826441	12.73192364	12.69545498	12.65886454	12.6221583	12.58534209	12.54842157	12.5114023	12.47428967	12.43708901	12.39980548	12.36244419	12.32501016	12.28750829	12.24994347	12.21232049	12.17464411	12.13691906	12.09915003	12.06134171	12.02349876	11.98562588	11.94772777	11.90980915	11.87187478	11.83392949	11.79597816	11.75802572	11.72007722	11.68213776	11.6442126	11.60630705	11.5684266	11.53057684	11.49276354	11.45499258	11.41727006	11.37960223	11.34199553	11.3044566	11.26699229	11.22960967	11.19231603	11.15511891	11.11802607	11.08104556	11.04418565	11.00745491	10.97086218	10.93441658	10.89812752	10.86200471	10.82605815	10.79029818	10.7547354	10.71938076	10.68424553	10.64934126	10.61467987	10.58027356	10.54613487	10.51227665	10.47871206	10.44545457	10.41251798	10.37991636	10.34766407	10.31577578	10.28426642	10.25315116	10.22244546	10.19216499	10.16232563	10.13294349	10.10403485	10.07561614	10.04770396	10.02031502	9.993466108	9.967174109	9.941455937	9.916328523	9.891808783	9.867913588	9.84465973	9.822063892	9.80014261	9.778912242	9.758388931	9.738588567	9.719526751	9.701218761	9.683679511	9.666923515	9.650964849	9.635817118	9.621493414	9.608006283	9.595367692	9.583588993	9.572680891	9.56265341	9.553515871	9.545276855	9.537944184	9.531524893	9.526025212	9.52145054	9.517805438	9.515093604	9.513317872	9.512480192	9.512581633	9.513622374	9.515601708	9.518518039	9.522368892	9.527150918	9.532859904	9.539490792	9.547037687	9.555493882	9.564851874	9.575103391	9.586239415	9.598250209	9.611125348	9.624853747	9.639423694	9.654822885	9.671038455	9.688057016	9.705864693	9.72444716	9.743789675	9.763877121	9.784694041	9.806224674	9.828452996	9.851362749	9.874937486	9.899160598	9.924015354	9.949484929	9.975552443	10.00220098	10.02941365
6241	F25_ED	F25	1973	V072	17.5	58.1	18.67	NA	63	117	75_14.8_1	2.4_NA_8	15.9	17.7	19.2	16.2	18.2	17.9	18.5	14.2	13.1	14.1	14.8	16	14.8	14.2	15.9	16	18.2	18.2	18.2	17.5	19.3	17.2	18.6	18	18.1	17.8	18.9	19.7	17.9	17.7	18.2	20.6	16.5	16.3	20.1	19.7	21.5	22.8	20.1	21	22.3	23.4	24.1	23.1	22.8	22.5	23	24.4	23.6	25.2	26	25.7	26	25.6	26.2	26.2	25.1	26.8	25.8	21.6	24.7	25.2	26.1	25.5	24.5	20.7	23.7	24.2	25.3	26.3	26.2	25.4	22.9	24	24.1	24.4	25.1	24.9	25.5	25.7	25.3	25.7	24.7	25.6	26.3	26.3	27.3	25	25.6	26.3	23	21.1	21.9	24.2	24.7	24.6	25.4	24.3	23	25.8	25.3	23	20	17.4	18.2	16.4	17.9	21.5	21.4	20.6	18.7	15	16.5	16.3	17.5	16.1	14.8	16.7	17.9	16.5	15.6	18.6	17.8	15.5	18.5	18.9	15.6	16.7	15.5	16.9	15.8	15.5	16.4	14	14.2	12.3	11.4	10.1	10.7	14	14.9	16.7	9.9	8	8.4	7.9	7.4	9.4	8.7	10.6	15.1	12.1	12.2	11.8	8.4	10.1	11.3	8.9	7.3	9.5	10.2	10.9	9.4	6.9	7.6	6.1	5.5	6.6	11.6	11.2	9.9	7.3	4.9	5.3	7.1	11.7	8.6	2.7	1.6	2.6	3	0.6	1.3	6.4	2.4	-1.4	8.7	1.4	-0.3	6.3	1.8	-2.6	2.9	-0.8	-0.5	3.5	-0.2	-0.3	-0.9	1.2	-1.7	-1.4	-1.7	0.2	6.6	2.3	-1.9	-1.3	0.6	-1.4	5.2	0.4	-0.4	-4.8	-6.6	-4.4	-2.8	3.3	-1.8	0.6	1.2	0.6	-2	-0.5	-0.6	-1.1	-3.5	-4.3	-3.2	-3.5	-5.8	-5	-5.4	-5.1	-5.1	-2.8	-1.6	-4.8	-4.6	-4.6	-5.5	-4.4	-0.3	1.8	-3.5	-6	26.7	27.6	27.6	24.7	23.1	24	25.5	19.8	18.9	20.9	24.1	19.9	18	15.5	22.3	23.7	24.6	25.5	24	21.6	26.4	24.4	25.2	22.8	22.7	22.8	24.6	26.1	22.8	23.4	25	28.1	20.4	18.1	25.3	22.4	27.9	29.6	25.8	27	29	29.7	30.7	30.5	29.6	29.6	30.9	32.7	29.1	32.5	33.5	32.4	32.9	32.4	32.8	33.2	32.9	33.9	31.9	26.2	31.9	32.1	33	32.9	32.7	24.6	26.9	26.9	29.2	30.8	30	33.8	30.5	32.4	31.9	32.9	34	33.4	34.4	35.3	34.8	33.1	32.1	30.1	31.6	30.6	32.8	32.3	35.4	33.6	29.4	23.1	26.7	29.6	30.9	31.4	31.1	30	29.9	31.4	31	29.7	27.1	19.7	22.3	22.4	26.4	28.1	26.6	25.6	27	19	22.9	23.9	24.8	23.9	20.2	23	22.2	19.3	16.8	24.7	24.9	23.3	24	24.6	22.7	24.2	18.6	22.7	24.4	21	21.1	17.6	19	13.2	14.6	17.9	20.4	20.7	21.6	18.7	13.5	12.9	16.1	12.1	16.8	16.3	15.7	14.1	19.7	19.3	19.2	16.8	15.7	15.7	16.8	15.9	15.7	18.3	13.7	16.4	15.5	17.3	12.9	7.6	11.2	15.6	16.9	12.7	13.7	14.8	10.7	14.1	12.7	15.6	12.8	5.4	4.2	7.7	6.8	5.3	10.9	14.1	8.8	6.4	11.6	7	5.8	12.4	6.7	3.1	10.5	2.4	5.7	6.2	2.7	5.5	3.6	4.7	3.6	9	3.7	8.2	10.5	8.8	4.8	5.8	6.3	7.6	9.7	8.1	2	-0.3	0.8	3.2	4.3	6.8	3.3	4	4.4	6.8	6.9	5.6	7.5	6.4	3.4	3.5	2.5	1.9	2.6	2	3.1	3.3	2.5	4.6	4.8	1.8	2.2	1.8	1.4	2.4	5.3	7.7	2	0.6	5.1	9	11.8	10.2	14.1	11.3	9.1	11	10.7	9.6	7.3	10.5	12.8	12.4	10.3	8.3	12.9	12.8	12.2	14.6	14.4	15	12.8	14.7	15.3	14.8	13.6	16.1	14.4	11.6	11.4	12.6	14.3	14.3	16.5	17.7	17.8	18.5	17.4	16.5	17.5	17.8	19.9	18.6	17.1	15.1	17.1	16.3	19.8	17.7	19.8	19.9	20	19.9	21	20.7	17.5	20.5	21.2	18.1	19.7	20	20.4	20.3	18.1	18.7	19.7	22.6	23.2	24	24.1	20.6	18.6	18.1	17.5	18	17.8	19.1	17.8	18.2	17.5	20.2	19.3	23	23.6	23.5	21.1	19.5	18.8	21	19.7	19.8	19.8	19.4	20	19.4	20.1	20	18.1	18.7	22.7	17.6	15.5	16.2	15.9	12.3	9.8	15.6	17.5	14.2	12.6	12.2	12.8	9.7	13.1	9.6	11	11.7	15.3	15	14.7	14.6	12.2	9.5	11.7	13.3	10.2	11.8	13.8	13.4	10.9	10.8	10.8	11.8	11.2	11.3	6.9	4.8	3.6	9.5	7.6	13.4	5.4	5.4	1.9	3.9	1.9	3.9	0.9	7.4	10.8	7.3	5.5	5.4	1.4	5.5	8.5	2.9	-0.2	2.6	7.9	6.8	3.9	0.5	2.8	4.4	1.2	-2	3	9.7	7.2	0.3	-1.2	-3.7	-1.1	8.9	3.8	0.6	-1.5	-4.6	0.3	-3.8	-6.6	-3.3	-5	-6.7	-5.2	-2.4	-3.8	-4.8	-3.8	-6.1	-6.8	-4.2	-8.2	0.4	-1.8	-7.6	-5.6	-2.4	-6.1	-9.3	-6.7	-10	3.5	-3.1	-6	-9.3	-5.3	-8.1	-5.3	-3.2	-2.6	-10.4	-13.7	-10.6	-10.4	-0.3	-6.8	-4.5	-1.8	-5	-8.4	-6.4	-6.1	-5.8	-7.6	-10.7	-9.2	-8.4	-11.8	-11.3	-12.1	-11.5	-11.8	-11.1	-6.6	-10.1	-9	-10.3	-9.9	-10.2	-5.7	-7.6	-8.5	-10.8	0	0	0	14	15	3.5	0	0	0	0	2	0	1	26.5	0	0	0	0	0	0	0	0	0	1	6	9.5	0.5	1	0.5	8	0	0	33	29.5	1.5	4	1.5	3.5	11	0	0	0	0	0	0	0	0	0	0	0	0	0	0	0	0	0	0	0	0	0.5	0	0	0	0	0	9.5	2	0.5	0	0	0	16	0.5	0	0	0	0	0	0	0	0	0	0	0	0	0	0	0	9.5	0	2	13.5	10	0	0	0	0	0	0	0	0	1	0	10.5	6.5	5.5	0	0	2.5	0	0	37.5	10.5	0	0	0	5.5	1.5	0	8.5	13	0	0	0	0	0	0	0	15.5	4.5	0	0	0	0	0	7	1	0	0	0	0	31	7.5	0	0	1.5	0	0	0	18.5	0	0	0	0	0	7.5	65	0	0	0	0	0.5	5.5	0	0	16.5	0	0	0	11.5	0	0	0	0	0	0	0	0	0	0.5	0	1.5	0	0	0	0	0	0	0	0	0	0	0	0	0	0	0	0	0	0	0	0	0	0	0	0	0	0	0	0	0	0	0	1	0	0	0	0	0	0	0	0	0	0	0	0	0	0	0	0	0	0	0	0	0	0	0	0	0	0	0	2.5	0	0	0	0	7.8	9.3	8.5	11.7	17.6	12.1	8.4	11.1	10.4	10.3	11.3	12.8	13.6	15.5	14.9	12.5	12.6	12.4	13	15.1	15.6	16.2	13.4	15.5	16.8	17.2	16.9	19.2	17.2	16.4	15.1	15.8	16	17.6	20.6	21.2	21	22	20.6	19.7	20.4	21.1	21.5	20.1	19.7	18.3	19	19	21.6	22.2	22.5	22.3	22.5	22.5	23	20.3	21.5	23.3	23.3	20.2	19.5	19.9	21.8	20.8	18.5	20.9	22.4	21.9	22.6	22.4	23.5	23.9	22.6	22	21.3	19.1	19.7	21.9	19.9	17.6	17.8	21.5	21.6	21.1	21.2	21.5	22.6	20.8	22.6	23.1	22.8	23.2	23.7	21.8	21.6	22.6	23.6	20.2	19.2	19.9	19.6	19.5	17.3	18	18.3	16.4	15.1	16.1	17.6	16.6	12.1	14	15.1	13.4	13.9	13.5	13.5	15.3	17.2	17.3	17.3	17.8	15.6	13.5	13.6	13.4	13.1	13.7	14.9	15.4	12	13.9	14.3	13.3	11.5	13.5	11.4	9	9.4	11.8	11.8	15.8	9.6	7.7	8.2	9.4	8.5	9	8.2	12	8.8	7.8	8.8	6.6	6.8	9.5	11.1	8.7	8.1	9.1	10.8	9.9	9.3	7.3	8.5	8.4	6.7	6.8	8.5	12.5	5.9	5.8	5.6	4.8	6.2	6.7	5.2	4.8	4.3	3.8	5.4	4.6	4.5	5.4	4.9	3.8	4.5	4.8	4.1	4.3	4.9	4.2	4.5	3.8	3.5	4.4	3.5	3.3	3.7	4.6	3.8	3.2	4.2	3.5	4.1	4.5	3	3.5	4.5	3.9	5.2	3.1	3.1	3	2.5	3.1	3.2	4.3	3.7	3.3	3.4	3.9	3.6	4.1	4.1	3.7	2.9	2.8	3.4	3.8	2.7	2.6	2.7	2.6	2.7	2.7	3.5	2.6	2.9	2.7	2.7	3.9	4.5	3.5	2.1	1.9	10.27	10.95	13.75	6.72	3.3	8.41	12.9	5.09	4.68	5.79	5.53	5.38	3.23	0.69	3.17	5.68	8.3	8.5	7.9	4.9	6.79	3.42	8.03	5.14	3.97	3.18	4.94	3.75	3.31	3.85	5.8	8.46	2.77	0.93	2.93	1.75	4.64	5.75	2.93	5.17	6.53	7.68	8.52	8.16	8.05	8.95	9.09	11.56	7.53	9.86	11.11	10.72	11.11	10.33	11.01	13.71	10.37	11.94	9.92	5.6	11.61	12.16	12.01	11.83	12.24	3.51	6.9	8.3	9.65	11.81	10.51	8.54	5.32	7.84	8.72	11.46	12.17	9.59	12.73	15.42	14.45	11.52	9.51	11.73	13.01	12.71	13.68	10.88	10.23	11.11	5.29	1.82	2.58	8.4	9.51	8.33	8.84	10.18	8.89	13.32	12.65	8.59	6.08	1.87	2.6	2.25	5.41	9.54	7.89	7.66	9.47	3.05	3.67	5.13	6.1	4.8	3.33	3.71	3.31	1.47	0.42	3.63	4.78	4.11	7.7	8.44	4.62	5.31	2.71	3.85	5.95	3.71	4.35	2.69	4.69	0.81	2.08	3.36	3.47	4.19	5.14	3.21	2.6	3.03	2.82	1.25	1.8	2.79	3.05	0.78	8.36	6.32	5.41	7.24	4.22	2.86	2.29	2.7	2.13	2.77	1.64	3.14	2.49	2.65	1.94	1.02	2.33	2.95	5.16	0.8	6.3	4.43	3.06	4.11	3.89	7.05	5.97	2.62	2.56	3.57	2.18	1.78	2.21	4.21	2.36	1.71	6.75	1.96	1.88	5.25	2.06	0.84	3.02	1.96	2.39	3.45	2.52	2.68	2.02	2.06	1.59	2.31	1.19	2.7	5.65	2.71	2.31	2.05	1.88	1.61	3.65	3.19	2.83	1.28	1.23	1.31	1.77	3.44	1.65	3.08	3.26	2.48	1.67	1.79	1.75	1.94	1.82	1.64	1.42	0.92	1.26	1.61	1.39	1.58	1.48	2.27	1.93	1.68	1.44	1.64	1.35	0.51	1.48	3.46	2.62	2	51	52	41	66	86	62	44	69	70	65	69	72	80	95	82	71	62	63	63	76	72	83	65	76	83	82	77	86	84	84	74	68	86	97	88	92	83	79	87	82	78	76	72	71	73	68	71	65	75	71	70	68	68	70	70	61	68	67	71	79	66	65	66	64	62	83	79	73	70	66	70	72	83	75	72	66	64	70	65	57	58	66	72	64	63	63	62	68	73	69	81	93	90	72	71	75	74	66	69	61	62	66	75	91	88	88	74	66	67	68	61	83	80	74	72	75	81	83	85	91	97	85	76	79	66	61	74	76	85	81	70	80	77	83	70	95	82	76	77	75	72	82	75	74	75	85	86	76	76	94	51	55	63	48	61	79	88	73	82	80	85	78	77	79	82	89	74	74	61	93	48	57	64	61	65	48	44	65	63	54	72	72	71	63	63	70	40	66	68	52	68	82	58	65	65	57	57	57	68	68	70	65	76	62	44	60	58	65	69	70	64	47	52	64	69	70	72	54	70	51	51	61	69	70	70	69	63	65	72	78	69	64	67	65	65	61	66	62	68	66	69	83	74	55	43	50	16	17	15	23	63	22	19	50	55	43	35	55	56	85	60	47	35	34	47	56	47	51	40	50	59	60	55	56	57	58	46	42	60	89	69	77	60	55	61	55	49	51	47	40	47	45	31	34	53	48	39	47	47	50	47	34	47	45	49	61	40	35	43	33	34	64	64	66	55	55	58	45	53	45	48	32	37	45	30	22	23	41	43	48	47	49	42	37	39	41	50	85	70	56	46	46	51	49	47	36	44	48	48	81	67	62	46	36	53	48	19	64	52	42	35	43	52	50	61	75	91	59	50	44	40	33	45	41	69	48	31	55	60	68	53	79	66	41	38	43	48	66	61	51	49	67	56	46	46	79	31	31	28	28	34	52	48	45	52	43	70	52	47	39	59	81	49	41	37	80	37	34	39	26	36	38	32	46	47	35	49	36	33	39	40	40	16	41	43	21	41	64	36	36	35	41	39	30	38	48	49	18	45	35	26	41	28	41	41	41	30	31	42	45	40	45	25	24	35	38	34	39	35	51	43	40	32	37	47	47	35	36	37	34	33	27	30	38	39	21	41	65	45	27	26	22	1.8	1.58	3.31	1.58	0.98	1.65	3.23	2.03	1.8	1.96	1.5	1.13	1.05	0.53	1.28	2.26	2.11	1.65	1.65	1.13	1.65	1.58	1.43	1.13	1.2	1.43	1.5	1.05	1.2	1.58	2.18	2.56	1.13	0.38	0.98	0.6	1.05	1.05	1.28	1.05	1.5	1.43	1.58	1.8	1.96	1.73	1.5	1.65	1.35	1.5	1.5	1.28	1.5	1.58	1.5	2.33	1.65	1.58	1.65	1.2	1.73	1.43	1.2	1.5	2.26	0.6	1.65	4.81	4.96	4.66	3.76	1.8	0.68	1.2	1.5	1.13	1.2	1.58	1.35	1.58	1.43	1.28	2.03	4.06	4.96	5.41	2.18	0.9	1.2	1.8	0.75	0.45	0.75	2.71	2.11	1.2	1.2	2.63	1.58	4.51	4.51	4.21	1.35	0.83	0.75	1.13	1.28	2.18	4.29	3.76	2.18	0.6	0.98	1.13	1.28	1.13	1.05	0.98	0.83	0.45	0.53	0.68	1.2	1.5	4.21	3.53	1.43	0.98	1.8	1.43	0.98	0.98	0.83	1.5	1.2	0.53	2.03	1.35	0.9	0.98	2.26	4.51	3.23	1.43	1.05	1.05	1.35	1.2	0.98	0.83	3.99	1.73	2.33	3.16	1.65	0.98	2.26	2.03	0.98	0.98	0.75	1.05	1.73	1.05	0.98	1.05	1.65	1.13	2.78	0.98	4.21	1.96	1.96	1.96	2.11	4.59	5.56	3.76	5.04	2.56	3.61	1.35	1.13	3.31	3.53	0.83	3.99	1.88	1.05	3.99	1.65	0.6	3.76	3.31	2.86	5.41	3.99	3.23	1.2	3.68	0.98	1.13	1.43	2.18	4.96	2.41	0.98	2.33	1.65	0.9	4.51	4.36	5.56	1.65	0.83	1.05	0.98	4.51	0.98	3.76	4.89	1.88	1.05	1.05	0.98	1.5	1.65	1.2	0.98	1.13	0.98	1.2	1.13	1.05	1.35	1.58	1.13	1.58	1.28	1.35	1.65	0.83	1.88	4.21	1.8	1.65	3.91	3.99	6.62	5.64	3.38	3.91	6.24	4.14	4.36	4.36	3.91	2.48	2.48	1.88	3.16	5.04	4.14	4.29	3.91	3.01	4.14	4.51	3.16	3.16	3.91	3.61	5.04	3.16	3.91	5.11	5.04	5.64	3.99	1.28	3.16	2.26	3.16	3.23	4.66	2.63	3.53	3.38	3.99	3.99	4.74	3.99	3.38	4.51	3.23	3.23	3.38	3.38	3.23	3.91	3.38	5.11	3.16	3.53	3.61	2.26	3.99	2.86	3.61	3.99	5.04	2.11	4.66	7.14	7.52	6.24	6.17	5.26	2.63	4.36	3.99	3.16	3.53	3.99	3.16	3.91	2.78	3.23	5.41	5.87	7.9	7.37	5.04	2.26	3.91	4.51	2.63	1.65	2.78	5.49	4.74	3.16	2.86	4.74	3.23	6.54	7.14	6.92	3.91	2.63	2.03	3.91	3.61	4.89	8.05	6.62	6.17	2.03	2.41	2.26	3.53	2.41	5.26	2.48	2.48	1.28	2.86	2.03	3.61	3.61	7.52	6.54	3.38	2.63	5.26	3.91	2.26	3.16	2.26	3.61	3.53	1.73	3.91	2.63	3.16	2.11	5.87	7.37	5.49	4.14	3.16	3.23	4.51	3.38	2.26	2.63	6.39	5.04	6.62	5.49	3.38	2.41	6.92	4.29	2.11	2.26	1.73	3.23	3.91	2.63	3.23	3.38	3.38	4.66	6.17	2.41	6.77	5.49	3.53	6.17	5.49	6.02	7.67	7.9	8.05	6.17	8.12	3.91	3.99	7.14	7.37	2.41	7.9	4.29	2.41	8.12	3.61	1.88	8.42	7.52	6.24	7.52	7.37	7.14	6.17	6.92	3.16	6.17	3.76	6.24	6.99	5.26	3.91	6.17	4.14	2.86	8.42	6.77	7.67	5.04	2.41	2.78	4.74	6.99	3.23	6.02	7.52	5.49	2.26	3.23	3.38	3.91	4.14	3.23	2.11	2.63	3.76	3.16	3.01	2.86	3.23	4.66	3.91	3.61	3.53	4.74	4.29	4.14	4.29	7.37	6.02	4.89	12.9	12.5	11	5	5.8	10.2	10.8	7.3	5.1	10.4	8.6	4	0	0	3.7	10.3	11.1	9.1	12.2	1.5	8.9	2.7	9.1	1.4	2.1	3.1	4.6	6.2	2.1	5	12.2	10.3	0	0	4	0	5.6	6.5	4.1	4.9	9.4	7.6	10.5	11.1	11.4	10.3	11.2	9.3	7.7	11	11	10.1	9.9	9.7	9.5	10.9	10.8	12	7.3	0	10.1	9.8	9.6	9.1	11	1.9	2.4	1.5	3	3.9	3.3	8	5.1	9.5	12.1	11	10.2	9.5	11.3	11.6	11	8.8	8.7	1.7	9.8	9.3	9.3	8.4	10.1	10.3	4.7	0	0.5	3.5	7.6	10.5	8.2	5.3	10	10.3	6.2	3.2	9.4	0	2.3	2.2	10.2	10.4	2.8	6.8	10.3	0	4.2	9	9.3	9.8	2.2	5.9	0.6	0	0	5.4	9.1	9.9	4.9	10.2	9.5	6.6	0	7.6	10.4	3.5	3.7	0	6.4	0	0.4	10.1	7.6	7.8	6.9	0	0.2	4	9	0	5	8.5	5.3	0	8	8.6	9.7	9.3	7.1	3.2	0	9.7	6.7	5.9	0.4	6.5	6.6	7.2	2.5	0	8.1	6.7	5.1	0.5	9.2	9.4	7.4	9	6.9	4.8	5.6	3.8	2.8	9.3	2.5	8.5	9.2	9	0.6	8.9	4.5	4	8.8	7.8	8.6	0	6.1	3.5	9	5.6	3	7.8	6.6	1.8	5.8	8	6.3	8.5	5.4	4.9	8.4	7.5	8.3	8.5	3.6	4.9	6	2	8.5	8.6	8.7	0.7	6.4	8.3	8.3	8.7	8.8	3.5	8.5	7.9	8.7	8.1	7.6	6	8.9	8.8	8.7	7.6	7.1	8.6	7.2	7.9	7.2	7.1	9	0	8.6	9	9.2	9	318.9	311.8	284.7	175.7	190.4	270.7	281.8	218.2	178.3	274.9	242.3	158.6	54.6	54.7	153.4	273.7	288.4	252	308.5	113.6	248.5	135.5	252.2	111.9	124.7	142.9	170.2	199.4	124.7	177.5	308.6	273.9	55	55	159.1	54.9	188.1	204.4	160.7	175.2	256.9	224	276.6	287.4	292.7	272.6	288.8	254.1	224.9	284.6	284.4	267.9	264.1	260.3	256.4	281.5	279.5	300.9	215.7	53.2	265.7	260	256.1	246.8	280.7	116.6	125.4	108.9	135.6	151.5	140.5	224.3	172.1	250.4	296.4	276.3	261.5	248.6	280.1	284.9	273.7	234.2	231.9	107.8	250.2	240.9	240.3	223.9	253.1	256	157.6	47.9	83.5	135.2	205.7	255.2	214.8	164.2	244.3	248.6	177.8	126	230.9	45.1	109.2	107	240.9	243.4	115.5	181.5	238.9	43	136.3	214.5	218.5	225.7	101.1	160.5	74.1	40.7	40.5	149.2	207.2	218.8	138.9	221.3	209.2	163	38.1	176.6	218.5	111.9	114.2	36.6	153.4	36.1	62.1	205.4	167.3	169.2	154.9	34.3	56.2	110.3	180.9	33.1	122	170.3	124.5	31.9	160	167.1	181	174.3	143.5	90.2	29.9	174.8	134.2	122.8	50.4	128.7	129.1	135.8	75.3	27.5	144.2	125.8	105.1	47.8	153.7	155.1	129.9	148.2	122.2	96.4	105.2	83.4	71.2	146.1	66.7	135.2	142.3	139.3	43.5	136.6	86.6	80.5	133.3	121.6	129.8	22.3	101.4	72.7	131.9	94.7	66.4	117.6	104.4	52.9	95.2	118.3	100	123.1	90.1	84.7	121.4	111.8	120	122.1	70.6	84.2	95.8	53.8	122	123.2	124.3	40.4	100.5	120.7	120.9	125.4	126.8	70.7	124.3	118.2	127.2	121.2	116.2	99.4	131.3	130.8	130.3	118.8	113.8	131.1	116.1	124.6	117.4	117	139.3	23.7	136.3	141.8	145	143.6	6.48	6.383	8.476	3.729	3.143	5.479	8.122	4.146	3.372	5.027	4.293	2.988	1.304	0.736	2.62	5.292	6.096	5.252	6	2.378	4.983	2.59	5.036	2.409	2.423	2.619	3.398	3.488	2.309	3.294	5.999	6.366	1.255	0.858	2.756	0.994	3.534	4.013	2.889	3.368	5.206	4.845	6.006	6.21	6.358	5.968	6.13	6.097	4.797	6.343	6.555	6.002	6.189	6.053	6.057	7.562	6.405	7.073	5.285	1.754	6.35	6.092	5.872	5.912	7.116	2.043	3.243	4.857	5.794	6.556	5.419	5.274	3.23	5.119	6.23	5.885	5.838	5.62	6.376	6.998	6.507	5.409	5.603	5.436	8.797	8.847	6.63	4.758	5.478	6.156	2.937	0.856	1.515	4.158	5.15	5.188	4.63	4.935	5.189	8.432	7.079	4.867	4.21	0.85	1.695	1.675	4.039	5.546	4.539	5.127	5.33	0.922	2.159	3.388	3.729	3.453	1.676	2.424	1.35	0.626	0.479	2.195	3.289	3.335	4.752	5.624	3.236	2.589	1.102	2.741	3.24	1.736	1.803	1.004	2.361	0.428	1.168	2.534	1.986	2.259	2.942	1.819	1.58	1.555	1.92	0.523	1.283	1.882	1.448	0.382	4.974	2.89	3.125	4.183	2.088	1.133	0.974	2.052	1.211	1.285	0.585	1.425	1.478	1.292	0.779	0.382	1.422	1.276	2.477	0.404	4.159	2.167	1.593	2.019	1.843	4.26	4.58	1.817	2.189	2.078	1.431	0.946	1.017	2.539	1.463	0.749	3.842	0.894	0.822	3.298	1.017	0.233	1.997	1.267	1.532	2.874	1.785	1.742	0.758	1.319	0.555	0.85	0.538	1.345	3.934	1.268	0.8	1.103	0.85	0.595	2.419	2.361	2.632	0.548	0.495	0.562	0.668	2.396	0.572	2.134	2.704	1.158	0.682	0.569	0.675	0.862	0.915	0.721	0.589	0.433	0.605	0.765	0.68	0.687	0.724	1.108	0.805	0.9	0.723	0.812	0.869	0.189	0.98	2.764	1.444	1.168	14.12429428	14.14480031	14.16466009	14.18386088	14.20239015	14.22023562	14.23738528	14.25382744	14.26955073	14.28454414	14.29879705	14.31229923	14.32504092	14.33701279	14.34820602	14.35861229	14.36822381	14.37703335	14.38503423	14.3922204	14.39858638	14.40412734	14.40883908	14.41271803	14.41576131	14.4179667	14.41933263	14.41985825	14.41954335	14.41838845	14.4163947	14.41356396	14.40989877	14.4054023	14.40007842	14.3939316	14.38696699	14.37919032	14.37060794	14.3612268	14.35105438	14.34009873	14.32836843	14.31587254	14.30262062	14.28862266	14.27388911	14.25843079	14.24225891	14.22538503	14.20782104	14.18957909	14.17067164	14.15111137	14.13091115	14.11008408	14.08864337	14.06660241	14.04397466	14.02077368	13.99701307	13.97270649	13.94786758	13.92250998	13.89664732	13.87029315	13.84346094	13.8161641	13.78841592	13.76022955	13.73161803	13.70259422	13.67317083	13.64336039	13.61317524	13.58262752	13.55172917	13.52049189	13.48892719	13.45704634	13.42486037	13.39238007	13.359616	13.32657848	13.29327757	13.25972309	13.22592463	13.19189151	13.15763283	13.12315743	13.08847391	13.05359066	13.01851581	12.98325727	12.94782274	12.91221968	12.87645536	12.84053684	12.80447097	12.76826441	12.73192364	12.69545498	12.65886454	12.6221583	12.58534209	12.54842157	12.5114023	12.47428967	12.43708901	12.39980548	12.36244419	12.32501016	12.28750829	12.24994347	12.21232049	12.17464411	12.13691906	12.09915003	12.06134171	12.02349876	11.98562588	11.94772777	11.90980915	11.87187478	11.83392949	11.79597816	11.75802572	11.72007722	11.68213776	11.6442126	11.60630705	11.5684266	11.53057684	11.49276354	11.45499258	11.41727006	11.37960223	11.34199553	11.3044566	11.26699229	11.22960967	11.19231603	11.15511891	11.11802607	11.08104556	11.04418565	11.00745491	10.97086218	10.93441658	10.89812752	10.86200471	10.82605815	10.79029818	10.7547354	10.71938076	10.68424553	10.64934126	10.61467987	10.58027356	10.54613487	10.51227665	10.47871206	10.44545457	10.41251798	10.37991636	10.34766407	10.31577578	10.28426642	10.25315116	10.22244546	10.19216499	10.16232563	10.13294349	10.10403485	10.07561614	10.04770396	10.02031502	9.993466108	9.967174109	9.941455937	9.916328523	9.891808783	9.867913588	9.84465973	9.822063892	9.80014261	9.778912242	9.758388931	9.738588567	9.719526751	9.701218761	9.683679511	9.666923515	9.650964849	9.635817118	9.621493414	9.608006283	9.595367692	9.583588993	9.572680891	9.56265341	9.553515871	9.545276855	9.537944184	9.531524893	9.526025212	9.52145054	9.517805438	9.515093604	9.513317872	9.512480192	9.512581633	9.513622374	9.515601708	9.518518039	9.522368892	9.527150918	9.532859904	9.539490792	9.547037687	9.555493882	9.564851874	9.575103391	9.586239415	9.598250209	9.611125348	9.624853747	9.639423694	9.654822885	9.671038455	9.688057016	9.705864693	9.72444716	9.743789675	9.763877121	9.784694041	9.806224674	9.828452996	9.851362749	9.874937486	9.899160598	9.924015354	9.949484929	9.975552443	10.00220098	10.02941365
6242	F25_ED	F25	1973	V024	19.3	65.8	19.23	NA	63	120	75_14.8_1	2.4_NA_8	15.9	17.7	19.2	16.2	18.2	17.9	18.5	14.2	13.1	14.1	14.8	16	14.8	14.2	15.9	16	18.2	18.2	18.2	17.5	19.3	17.2	18.6	18	18.1	17.8	18.9	19.7	17.9	17.7	18.2	20.6	16.5	16.3	20.1	19.7	21.5	22.8	20.1	21	22.3	23.4	24.1	23.1	22.8	22.5	23	24.4	23.6	25.2	26	25.7	26	25.6	26.2	26.2	25.1	26.8	25.8	21.6	24.7	25.2	26.1	25.5	24.5	20.7	23.7	24.2	25.3	26.3	26.2	25.4	22.9	24	24.1	24.4	25.1	24.9	25.5	25.7	25.3	25.7	24.7	25.6	26.3	26.3	27.3	25	25.6	26.3	23	21.1	21.9	24.2	24.7	24.6	25.4	24.3	23	25.8	25.3	23	20	17.4	18.2	16.4	17.9	21.5	21.4	20.6	18.7	15	16.5	16.3	17.5	16.1	14.8	16.7	17.9	16.5	15.6	18.6	17.8	15.5	18.5	18.9	15.6	16.7	15.5	16.9	15.8	15.5	16.4	14	14.2	12.3	11.4	10.1	10.7	14	14.9	16.7	9.9	8	8.4	7.9	7.4	9.4	8.7	10.6	15.1	12.1	12.2	11.8	8.4	10.1	11.3	8.9	7.3	9.5	10.2	10.9	9.4	6.9	7.6	6.1	5.5	6.6	11.6	11.2	9.9	7.3	4.9	5.3	7.1	11.7	8.6	2.7	1.6	2.6	3	0.6	1.3	6.4	2.4	-1.4	8.7	1.4	-0.3	6.3	1.8	-2.6	2.9	-0.8	-0.5	3.5	-0.2	-0.3	-0.9	1.2	-1.7	-1.4	-1.7	0.2	6.6	2.3	-1.9	-1.3	0.6	-1.4	5.2	0.4	-0.4	-4.8	-6.6	-4.4	-2.8	3.3	-1.8	0.6	1.2	0.6	-2	-0.5	-0.6	-1.1	-3.5	-4.3	-3.2	-3.5	-5.8	-5	-5.4	-5.1	-5.1	-2.8	-1.6	-4.8	-4.6	-4.6	-5.5	-4.4	-0.3	1.8	-3.5	-6	26.7	27.6	27.6	24.7	23.1	24	25.5	19.8	18.9	20.9	24.1	19.9	18	15.5	22.3	23.7	24.6	25.5	24	21.6	26.4	24.4	25.2	22.8	22.7	22.8	24.6	26.1	22.8	23.4	25	28.1	20.4	18.1	25.3	22.4	27.9	29.6	25.8	27	29	29.7	30.7	30.5	29.6	29.6	30.9	32.7	29.1	32.5	33.5	32.4	32.9	32.4	32.8	33.2	32.9	33.9	31.9	26.2	31.9	32.1	33	32.9	32.7	24.6	26.9	26.9	29.2	30.8	30	33.8	30.5	32.4	31.9	32.9	34	33.4	34.4	35.3	34.8	33.1	32.1	30.1	31.6	30.6	32.8	32.3	35.4	33.6	29.4	23.1	26.7	29.6	30.9	31.4	31.1	30	29.9	31.4	31	29.7	27.1	19.7	22.3	22.4	26.4	28.1	26.6	25.6	27	19	22.9	23.9	24.8	23.9	20.2	23	22.2	19.3	16.8	24.7	24.9	23.3	24	24.6	22.7	24.2	18.6	22.7	24.4	21	21.1	17.6	19	13.2	14.6	17.9	20.4	20.7	21.6	18.7	13.5	12.9	16.1	12.1	16.8	16.3	15.7	14.1	19.7	19.3	19.2	16.8	15.7	15.7	16.8	15.9	15.7	18.3	13.7	16.4	15.5	17.3	12.9	7.6	11.2	15.6	16.9	12.7	13.7	14.8	10.7	14.1	12.7	15.6	12.8	5.4	4.2	7.7	6.8	5.3	10.9	14.1	8.8	6.4	11.6	7	5.8	12.4	6.7	3.1	10.5	2.4	5.7	6.2	2.7	5.5	3.6	4.7	3.6	9	3.7	8.2	10.5	8.8	4.8	5.8	6.3	7.6	9.7	8.1	2	-0.3	0.8	3.2	4.3	6.8	3.3	4	4.4	6.8	6.9	5.6	7.5	6.4	3.4	3.5	2.5	1.9	2.6	2	3.1	3.3	2.5	4.6	4.8	1.8	2.2	1.8	1.4	2.4	5.3	7.7	2	0.6	5.1	9	11.8	10.2	14.1	11.3	9.1	11	10.7	9.6	7.3	10.5	12.8	12.4	10.3	8.3	12.9	12.8	12.2	14.6	14.4	15	12.8	14.7	15.3	14.8	13.6	16.1	14.4	11.6	11.4	12.6	14.3	14.3	16.5	17.7	17.8	18.5	17.4	16.5	17.5	17.8	19.9	18.6	17.1	15.1	17.1	16.3	19.8	17.7	19.8	19.9	20	19.9	21	20.7	17.5	20.5	21.2	18.1	19.7	20	20.4	20.3	18.1	18.7	19.7	22.6	23.2	24	24.1	20.6	18.6	18.1	17.5	18	17.8	19.1	17.8	18.2	17.5	20.2	19.3	23	23.6	23.5	21.1	19.5	18.8	21	19.7	19.8	19.8	19.4	20	19.4	20.1	20	18.1	18.7	22.7	17.6	15.5	16.2	15.9	12.3	9.8	15.6	17.5	14.2	12.6	12.2	12.8	9.7	13.1	9.6	11	11.7	15.3	15	14.7	14.6	12.2	9.5	11.7	13.3	10.2	11.8	13.8	13.4	10.9	10.8	10.8	11.8	11.2	11.3	6.9	4.8	3.6	9.5	7.6	13.4	5.4	5.4	1.9	3.9	1.9	3.9	0.9	7.4	10.8	7.3	5.5	5.4	1.4	5.5	8.5	2.9	-0.2	2.6	7.9	6.8	3.9	0.5	2.8	4.4	1.2	-2	3	9.7	7.2	0.3	-1.2	-3.7	-1.1	8.9	3.8	0.6	-1.5	-4.6	0.3	-3.8	-6.6	-3.3	-5	-6.7	-5.2	-2.4	-3.8	-4.8	-3.8	-6.1	-6.8	-4.2	-8.2	0.4	-1.8	-7.6	-5.6	-2.4	-6.1	-9.3	-6.7	-10	3.5	-3.1	-6	-9.3	-5.3	-8.1	-5.3	-3.2	-2.6	-10.4	-13.7	-10.6	-10.4	-0.3	-6.8	-4.5	-1.8	-5	-8.4	-6.4	-6.1	-5.8	-7.6	-10.7	-9.2	-8.4	-11.8	-11.3	-12.1	-11.5	-11.8	-11.1	-6.6	-10.1	-9	-10.3	-9.9	-10.2	-5.7	-7.6	-8.5	-10.8	0	0	0	14	15	3.5	0	0	0	0	2	0	1	26.5	0	0	0	0	0	0	0	0	0	1	6	9.5	0.5	1	0.5	8	0	0	33	29.5	1.5	4	1.5	3.5	11	0	0	0	0	0	0	0	0	0	0	0	0	0	0	0	0	0	0	0	0	0.5	0	0	0	0	0	9.5	2	0.5	0	0	0	16	0.5	0	0	0	0	0	0	0	0	0	0	0	0	0	0	0	9.5	0	2	13.5	10	0	0	0	0	0	0	0	0	1	0	10.5	6.5	5.5	0	0	2.5	0	0	37.5	10.5	0	0	0	5.5	1.5	0	8.5	13	0	0	0	0	0	0	0	15.5	4.5	0	0	0	0	0	7	1	0	0	0	0	31	7.5	0	0	1.5	0	0	0	18.5	0	0	0	0	0	7.5	65	0	0	0	0	0.5	5.5	0	0	16.5	0	0	0	11.5	0	0	0	0	0	0	0	0	0	0.5	0	1.5	0	0	0	0	0	0	0	0	0	0	0	0	0	0	0	0	0	0	0	0	0	0	0	0	0	0	0	0	0	0	0	1	0	0	0	0	0	0	0	0	0	0	0	0	0	0	0	0	0	0	0	0	0	0	0	0	0	0	0	2.5	0	0	0	0	7.8	9.3	8.5	11.7	17.6	12.1	8.4	11.1	10.4	10.3	11.3	12.8	13.6	15.5	14.9	12.5	12.6	12.4	13	15.1	15.6	16.2	13.4	15.5	16.8	17.2	16.9	19.2	17.2	16.4	15.1	15.8	16	17.6	20.6	21.2	21	22	20.6	19.7	20.4	21.1	21.5	20.1	19.7	18.3	19	19	21.6	22.2	22.5	22.3	22.5	22.5	23	20.3	21.5	23.3	23.3	20.2	19.5	19.9	21.8	20.8	18.5	20.9	22.4	21.9	22.6	22.4	23.5	23.9	22.6	22	21.3	19.1	19.7	21.9	19.9	17.6	17.8	21.5	21.6	21.1	21.2	21.5	22.6	20.8	22.6	23.1	22.8	23.2	23.7	21.8	21.6	22.6	23.6	20.2	19.2	19.9	19.6	19.5	17.3	18	18.3	16.4	15.1	16.1	17.6	16.6	12.1	14	15.1	13.4	13.9	13.5	13.5	15.3	17.2	17.3	17.3	17.8	15.6	13.5	13.6	13.4	13.1	13.7	14.9	15.4	12	13.9	14.3	13.3	11.5	13.5	11.4	9	9.4	11.8	11.8	15.8	9.6	7.7	8.2	9.4	8.5	9	8.2	12	8.8	7.8	8.8	6.6	6.8	9.5	11.1	8.7	8.1	9.1	10.8	9.9	9.3	7.3	8.5	8.4	6.7	6.8	8.5	12.5	5.9	5.8	5.6	4.8	6.2	6.7	5.2	4.8	4.3	3.8	5.4	4.6	4.5	5.4	4.9	3.8	4.5	4.8	4.1	4.3	4.9	4.2	4.5	3.8	3.5	4.4	3.5	3.3	3.7	4.6	3.8	3.2	4.2	3.5	4.1	4.5	3	3.5	4.5	3.9	5.2	3.1	3.1	3	2.5	3.1	3.2	4.3	3.7	3.3	3.4	3.9	3.6	4.1	4.1	3.7	2.9	2.8	3.4	3.8	2.7	2.6	2.7	2.6	2.7	2.7	3.5	2.6	2.9	2.7	2.7	3.9	4.5	3.5	2.1	1.9	10.27	10.95	13.75	6.72	3.3	8.41	12.9	5.09	4.68	5.79	5.53	5.38	3.23	0.69	3.17	5.68	8.3	8.5	7.9	4.9	6.79	3.42	8.03	5.14	3.97	3.18	4.94	3.75	3.31	3.85	5.8	8.46	2.77	0.93	2.93	1.75	4.64	5.75	2.93	5.17	6.53	7.68	8.52	8.16	8.05	8.95	9.09	11.56	7.53	9.86	11.11	10.72	11.11	10.33	11.01	13.71	10.37	11.94	9.92	5.6	11.61	12.16	12.01	11.83	12.24	3.51	6.9	8.3	9.65	11.81	10.51	8.54	5.32	7.84	8.72	11.46	12.17	9.59	12.73	15.42	14.45	11.52	9.51	11.73	13.01	12.71	13.68	10.88	10.23	11.11	5.29	1.82	2.58	8.4	9.51	8.33	8.84	10.18	8.89	13.32	12.65	8.59	6.08	1.87	2.6	2.25	5.41	9.54	7.89	7.66	9.47	3.05	3.67	5.13	6.1	4.8	3.33	3.71	3.31	1.47	0.42	3.63	4.78	4.11	7.7	8.44	4.62	5.31	2.71	3.85	5.95	3.71	4.35	2.69	4.69	0.81	2.08	3.36	3.47	4.19	5.14	3.21	2.6	3.03	2.82	1.25	1.8	2.79	3.05	0.78	8.36	6.32	5.41	7.24	4.22	2.86	2.29	2.7	2.13	2.77	1.64	3.14	2.49	2.65	1.94	1.02	2.33	2.95	5.16	0.8	6.3	4.43	3.06	4.11	3.89	7.05	5.97	2.62	2.56	3.57	2.18	1.78	2.21	4.21	2.36	1.71	6.75	1.96	1.88	5.25	2.06	0.84	3.02	1.96	2.39	3.45	2.52	2.68	2.02	2.06	1.59	2.31	1.19	2.7	5.65	2.71	2.31	2.05	1.88	1.61	3.65	3.19	2.83	1.28	1.23	1.31	1.77	3.44	1.65	3.08	3.26	2.48	1.67	1.79	1.75	1.94	1.82	1.64	1.42	0.92	1.26	1.61	1.39	1.58	1.48	2.27	1.93	1.68	1.44	1.64	1.35	0.51	1.48	3.46	2.62	2	51	52	41	66	86	62	44	69	70	65	69	72	80	95	82	71	62	63	63	76	72	83	65	76	83	82	77	86	84	84	74	68	86	97	88	92	83	79	87	82	78	76	72	71	73	68	71	65	75	71	70	68	68	70	70	61	68	67	71	79	66	65	66	64	62	83	79	73	70	66	70	72	83	75	72	66	64	70	65	57	58	66	72	64	63	63	62	68	73	69	81	93	90	72	71	75	74	66	69	61	62	66	75	91	88	88	74	66	67	68	61	83	80	74	72	75	81	83	85	91	97	85	76	79	66	61	74	76	85	81	70	80	77	83	70	95	82	76	77	75	72	82	75	74	75	85	86	76	76	94	51	55	63	48	61	79	88	73	82	80	85	78	77	79	82	89	74	74	61	93	48	57	64	61	65	48	44	65	63	54	72	72	71	63	63	70	40	66	68	52	68	82	58	65	65	57	57	57	68	68	70	65	76	62	44	60	58	65	69	70	64	47	52	64	69	70	72	54	70	51	51	61	69	70	70	69	63	65	72	78	69	64	67	65	65	61	66	62	68	66	69	83	74	55	43	50	16	17	15	23	63	22	19	50	55	43	35	55	56	85	60	47	35	34	47	56	47	51	40	50	59	60	55	56	57	58	46	42	60	89	69	77	60	55	61	55	49	51	47	40	47	45	31	34	53	48	39	47	47	50	47	34	47	45	49	61	40	35	43	33	34	64	64	66	55	55	58	45	53	45	48	32	37	45	30	22	23	41	43	48	47	49	42	37	39	41	50	85	70	56	46	46	51	49	47	36	44	48	48	81	67	62	46	36	53	48	19	64	52	42	35	43	52	50	61	75	91	59	50	44	40	33	45	41	69	48	31	55	60	68	53	79	66	41	38	43	48	66	61	51	49	67	56	46	46	79	31	31	28	28	34	52	48	45	52	43	70	52	47	39	59	81	49	41	37	80	37	34	39	26	36	38	32	46	47	35	49	36	33	39	40	40	16	41	43	21	41	64	36	36	35	41	39	30	38	48	49	18	45	35	26	41	28	41	41	41	30	31	42	45	40	45	25	24	35	38	34	39	35	51	43	40	32	37	47	47	35	36	37	34	33	27	30	38	39	21	41	65	45	27	26	22	1.8	1.58	3.31	1.58	0.98	1.65	3.23	2.03	1.8	1.96	1.5	1.13	1.05	0.53	1.28	2.26	2.11	1.65	1.65	1.13	1.65	1.58	1.43	1.13	1.2	1.43	1.5	1.05	1.2	1.58	2.18	2.56	1.13	0.38	0.98	0.6	1.05	1.05	1.28	1.05	1.5	1.43	1.58	1.8	1.96	1.73	1.5	1.65	1.35	1.5	1.5	1.28	1.5	1.58	1.5	2.33	1.65	1.58	1.65	1.2	1.73	1.43	1.2	1.5	2.26	0.6	1.65	4.81	4.96	4.66	3.76	1.8	0.68	1.2	1.5	1.13	1.2	1.58	1.35	1.58	1.43	1.28	2.03	4.06	4.96	5.41	2.18	0.9	1.2	1.8	0.75	0.45	0.75	2.71	2.11	1.2	1.2	2.63	1.58	4.51	4.51	4.21	1.35	0.83	0.75	1.13	1.28	2.18	4.29	3.76	2.18	0.6	0.98	1.13	1.28	1.13	1.05	0.98	0.83	0.45	0.53	0.68	1.2	1.5	4.21	3.53	1.43	0.98	1.8	1.43	0.98	0.98	0.83	1.5	1.2	0.53	2.03	1.35	0.9	0.98	2.26	4.51	3.23	1.43	1.05	1.05	1.35	1.2	0.98	0.83	3.99	1.73	2.33	3.16	1.65	0.98	2.26	2.03	0.98	0.98	0.75	1.05	1.73	1.05	0.98	1.05	1.65	1.13	2.78	0.98	4.21	1.96	1.96	1.96	2.11	4.59	5.56	3.76	5.04	2.56	3.61	1.35	1.13	3.31	3.53	0.83	3.99	1.88	1.05	3.99	1.65	0.6	3.76	3.31	2.86	5.41	3.99	3.23	1.2	3.68	0.98	1.13	1.43	2.18	4.96	2.41	0.98	2.33	1.65	0.9	4.51	4.36	5.56	1.65	0.83	1.05	0.98	4.51	0.98	3.76	4.89	1.88	1.05	1.05	0.98	1.5	1.65	1.2	0.98	1.13	0.98	1.2	1.13	1.05	1.35	1.58	1.13	1.58	1.28	1.35	1.65	0.83	1.88	4.21	1.8	1.65	3.91	3.99	6.62	5.64	3.38	3.91	6.24	4.14	4.36	4.36	3.91	2.48	2.48	1.88	3.16	5.04	4.14	4.29	3.91	3.01	4.14	4.51	3.16	3.16	3.91	3.61	5.04	3.16	3.91	5.11	5.04	5.64	3.99	1.28	3.16	2.26	3.16	3.23	4.66	2.63	3.53	3.38	3.99	3.99	4.74	3.99	3.38	4.51	3.23	3.23	3.38	3.38	3.23	3.91	3.38	5.11	3.16	3.53	3.61	2.26	3.99	2.86	3.61	3.99	5.04	2.11	4.66	7.14	7.52	6.24	6.17	5.26	2.63	4.36	3.99	3.16	3.53	3.99	3.16	3.91	2.78	3.23	5.41	5.87	7.9	7.37	5.04	2.26	3.91	4.51	2.63	1.65	2.78	5.49	4.74	3.16	2.86	4.74	3.23	6.54	7.14	6.92	3.91	2.63	2.03	3.91	3.61	4.89	8.05	6.62	6.17	2.03	2.41	2.26	3.53	2.41	5.26	2.48	2.48	1.28	2.86	2.03	3.61	3.61	7.52	6.54	3.38	2.63	5.26	3.91	2.26	3.16	2.26	3.61	3.53	1.73	3.91	2.63	3.16	2.11	5.87	7.37	5.49	4.14	3.16	3.23	4.51	3.38	2.26	2.63	6.39	5.04	6.62	5.49	3.38	2.41	6.92	4.29	2.11	2.26	1.73	3.23	3.91	2.63	3.23	3.38	3.38	4.66	6.17	2.41	6.77	5.49	3.53	6.17	5.49	6.02	7.67	7.9	8.05	6.17	8.12	3.91	3.99	7.14	7.37	2.41	7.9	4.29	2.41	8.12	3.61	1.88	8.42	7.52	6.24	7.52	7.37	7.14	6.17	6.92	3.16	6.17	3.76	6.24	6.99	5.26	3.91	6.17	4.14	2.86	8.42	6.77	7.67	5.04	2.41	2.78	4.74	6.99	3.23	6.02	7.52	5.49	2.26	3.23	3.38	3.91	4.14	3.23	2.11	2.63	3.76	3.16	3.01	2.86	3.23	4.66	3.91	3.61	3.53	4.74	4.29	4.14	4.29	7.37	6.02	4.89	12.9	12.5	11	5	5.8	10.2	10.8	7.3	5.1	10.4	8.6	4	0	0	3.7	10.3	11.1	9.1	12.2	1.5	8.9	2.7	9.1	1.4	2.1	3.1	4.6	6.2	2.1	5	12.2	10.3	0	0	4	0	5.6	6.5	4.1	4.9	9.4	7.6	10.5	11.1	11.4	10.3	11.2	9.3	7.7	11	11	10.1	9.9	9.7	9.5	10.9	10.8	12	7.3	0	10.1	9.8	9.6	9.1	11	1.9	2.4	1.5	3	3.9	3.3	8	5.1	9.5	12.1	11	10.2	9.5	11.3	11.6	11	8.8	8.7	1.7	9.8	9.3	9.3	8.4	10.1	10.3	4.7	0	0.5	3.5	7.6	10.5	8.2	5.3	10	10.3	6.2	3.2	9.4	0	2.3	2.2	10.2	10.4	2.8	6.8	10.3	0	4.2	9	9.3	9.8	2.2	5.9	0.6	0	0	5.4	9.1	9.9	4.9	10.2	9.5	6.6	0	7.6	10.4	3.5	3.7	0	6.4	0	0.4	10.1	7.6	7.8	6.9	0	0.2	4	9	0	5	8.5	5.3	0	8	8.6	9.7	9.3	7.1	3.2	0	9.7	6.7	5.9	0.4	6.5	6.6	7.2	2.5	0	8.1	6.7	5.1	0.5	9.2	9.4	7.4	9	6.9	4.8	5.6	3.8	2.8	9.3	2.5	8.5	9.2	9	0.6	8.9	4.5	4	8.8	7.8	8.6	0	6.1	3.5	9	5.6	3	7.8	6.6	1.8	5.8	8	6.3	8.5	5.4	4.9	8.4	7.5	8.3	8.5	3.6	4.9	6	2	8.5	8.6	8.7	0.7	6.4	8.3	8.3	8.7	8.8	3.5	8.5	7.9	8.7	8.1	7.6	6	8.9	8.8	8.7	7.6	7.1	8.6	7.2	7.9	7.2	7.1	9	0	8.6	9	9.2	9	318.9	311.8	284.7	175.7	190.4	270.7	281.8	218.2	178.3	274.9	242.3	158.6	54.6	54.7	153.4	273.7	288.4	252	308.5	113.6	248.5	135.5	252.2	111.9	124.7	142.9	170.2	199.4	124.7	177.5	308.6	273.9	55	55	159.1	54.9	188.1	204.4	160.7	175.2	256.9	224	276.6	287.4	292.7	272.6	288.8	254.1	224.9	284.6	284.4	267.9	264.1	260.3	256.4	281.5	279.5	300.9	215.7	53.2	265.7	260	256.1	246.8	280.7	116.6	125.4	108.9	135.6	151.5	140.5	224.3	172.1	250.4	296.4	276.3	261.5	248.6	280.1	284.9	273.7	234.2	231.9	107.8	250.2	240.9	240.3	223.9	253.1	256	157.6	47.9	83.5	135.2	205.7	255.2	214.8	164.2	244.3	248.6	177.8	126	230.9	45.1	109.2	107	240.9	243.4	115.5	181.5	238.9	43	136.3	214.5	218.5	225.7	101.1	160.5	74.1	40.7	40.5	149.2	207.2	218.8	138.9	221.3	209.2	163	38.1	176.6	218.5	111.9	114.2	36.6	153.4	36.1	62.1	205.4	167.3	169.2	154.9	34.3	56.2	110.3	180.9	33.1	122	170.3	124.5	31.9	160	167.1	181	174.3	143.5	90.2	29.9	174.8	134.2	122.8	50.4	128.7	129.1	135.8	75.3	27.5	144.2	125.8	105.1	47.8	153.7	155.1	129.9	148.2	122.2	96.4	105.2	83.4	71.2	146.1	66.7	135.2	142.3	139.3	43.5	136.6	86.6	80.5	133.3	121.6	129.8	22.3	101.4	72.7	131.9	94.7	66.4	117.6	104.4	52.9	95.2	118.3	100	123.1	90.1	84.7	121.4	111.8	120	122.1	70.6	84.2	95.8	53.8	122	123.2	124.3	40.4	100.5	120.7	120.9	125.4	126.8	70.7	124.3	118.2	127.2	121.2	116.2	99.4	131.3	130.8	130.3	118.8	113.8	131.1	116.1	124.6	117.4	117	139.3	23.7	136.3	141.8	145	143.6	6.48	6.383	8.476	3.729	3.143	5.479	8.122	4.146	3.372	5.027	4.293	2.988	1.304	0.736	2.62	5.292	6.096	5.252	6	2.378	4.983	2.59	5.036	2.409	2.423	2.619	3.398	3.488	2.309	3.294	5.999	6.366	1.255	0.858	2.756	0.994	3.534	4.013	2.889	3.368	5.206	4.845	6.006	6.21	6.358	5.968	6.13	6.097	4.797	6.343	6.555	6.002	6.189	6.053	6.057	7.562	6.405	7.073	5.285	1.754	6.35	6.092	5.872	5.912	7.116	2.043	3.243	4.857	5.794	6.556	5.419	5.274	3.23	5.119	6.23	5.885	5.838	5.62	6.376	6.998	6.507	5.409	5.603	5.436	8.797	8.847	6.63	4.758	5.478	6.156	2.937	0.856	1.515	4.158	5.15	5.188	4.63	4.935	5.189	8.432	7.079	4.867	4.21	0.85	1.695	1.675	4.039	5.546	4.539	5.127	5.33	0.922	2.159	3.388	3.729	3.453	1.676	2.424	1.35	0.626	0.479	2.195	3.289	3.335	4.752	5.624	3.236	2.589	1.102	2.741	3.24	1.736	1.803	1.004	2.361	0.428	1.168	2.534	1.986	2.259	2.942	1.819	1.58	1.555	1.92	0.523	1.283	1.882	1.448	0.382	4.974	2.89	3.125	4.183	2.088	1.133	0.974	2.052	1.211	1.285	0.585	1.425	1.478	1.292	0.779	0.382	1.422	1.276	2.477	0.404	4.159	2.167	1.593	2.019	1.843	4.26	4.58	1.817	2.189	2.078	1.431	0.946	1.017	2.539	1.463	0.749	3.842	0.894	0.822	3.298	1.017	0.233	1.997	1.267	1.532	2.874	1.785	1.742	0.758	1.319	0.555	0.85	0.538	1.345	3.934	1.268	0.8	1.103	0.85	0.595	2.419	2.361	2.632	0.548	0.495	0.562	0.668	2.396	0.572	2.134	2.704	1.158	0.682	0.569	0.675	0.862	0.915	0.721	0.589	0.433	0.605	0.765	0.68	0.687	0.724	1.108	0.805	0.9	0.723	0.812	0.869	0.189	0.98	2.764	1.444	1.168	14.12429428	14.14480031	14.16466009	14.18386088	14.20239015	14.22023562	14.23738528	14.25382744	14.26955073	14.28454414	14.29879705	14.31229923	14.32504092	14.33701279	14.34820602	14.35861229	14.36822381	14.37703335	14.38503423	14.3922204	14.39858638	14.40412734	14.40883908	14.41271803	14.41576131	14.4179667	14.41933263	14.41985825	14.41954335	14.41838845	14.4163947	14.41356396	14.40989877	14.4054023	14.40007842	14.3939316	14.38696699	14.37919032	14.37060794	14.3612268	14.35105438	14.34009873	14.32836843	14.31587254	14.30262062	14.28862266	14.27388911	14.25843079	14.24225891	14.22538503	14.20782104	14.18957909	14.17067164	14.15111137	14.13091115	14.11008408	14.08864337	14.06660241	14.04397466	14.02077368	13.99701307	13.97270649	13.94786758	13.92250998	13.89664732	13.87029315	13.84346094	13.8161641	13.78841592	13.76022955	13.73161803	13.70259422	13.67317083	13.64336039	13.61317524	13.58262752	13.55172917	13.52049189	13.48892719	13.45704634	13.42486037	13.39238007	13.359616	13.32657848	13.29327757	13.25972309	13.22592463	13.19189151	13.15763283	13.12315743	13.08847391	13.05359066	13.01851581	12.98325727	12.94782274	12.91221968	12.87645536	12.84053684	12.80447097	12.76826441	12.73192364	12.69545498	12.65886454	12.6221583	12.58534209	12.54842157	12.5114023	12.47428967	12.43708901	12.39980548	12.36244419	12.32501016	12.28750829	12.24994347	12.21232049	12.17464411	12.13691906	12.09915003	12.06134171	12.02349876	11.98562588	11.94772777	11.90980915	11.87187478	11.83392949	11.79597816	11.75802572	11.72007722	11.68213776	11.6442126	11.60630705	11.5684266	11.53057684	11.49276354	11.45499258	11.41727006	11.37960223	11.34199553	11.3044566	11.26699229	11.22960967	11.19231603	11.15511891	11.11802607	11.08104556	11.04418565	11.00745491	10.97086218	10.93441658	10.89812752	10.86200471	10.82605815	10.79029818	10.7547354	10.71938076	10.68424553	10.64934126	10.61467987	10.58027356	10.54613487	10.51227665	10.47871206	10.44545457	10.41251798	10.37991636	10.34766407	10.31577578	10.28426642	10.25315116	10.22244546	10.19216499	10.16232563	10.13294349	10.10403485	10.07561614	10.04770396	10.02031502	9.993466108	9.967174109	9.941455937	9.916328523	9.891808783	9.867913588	9.84465973	9.822063892	9.80014261	9.778912242	9.758388931	9.738588567	9.719526751	9.701218761	9.683679511	9.666923515	9.650964849	9.635817118	9.621493414	9.608006283	9.595367692	9.583588993	9.572680891	9.56265341	9.553515871	9.545276855	9.537944184	9.531524893	9.526025212	9.52145054	9.517805438	9.515093604	9.513317872	9.512480192	9.512581633	9.513622374	9.515601708	9.518518039	9.522368892	9.527150918	9.532859904	9.539490792	9.547037687	9.555493882	9.564851874	9.575103391	9.586239415	9.598250209	9.611125348	9.624853747	9.639423694	9.654822885	9.671038455	9.688057016	9.705864693	9.72444716	9.743789675	9.763877121	9.784694041	9.806224674	9.828452996	9.851362749	9.874937486	9.899160598	9.924015354	9.949484929	9.975552443	10.00220098	10.02941365
6244	F25_ES	F25	1973	V117	22.7	74	23.6	NA	66	132	75_16.7_1	2.4_NA_8	15.9	17.7	19.2	16.2	18.2	17.9	18.5	14.2	13.1	14.1	14.8	16	14.8	14.2	15.9	16	18.2	18.2	18.2	17.5	19.3	17.2	18.6	18	18.1	17.8	18.9	19.7	17.9	17.7	18.2	20.6	16.5	16.3	20.1	19.7	21.5	22.8	20.1	21	22.3	23.4	24.1	23.1	22.8	22.5	23	24.4	23.6	25.2	26	25.7	26	25.6	26.2	26.2	25.1	26.8	25.8	21.6	24.7	25.2	26.1	25.5	24.5	20.7	23.7	24.2	25.3	26.3	26.2	25.4	22.9	24	24.1	24.4	25.1	24.9	25.5	25.7	25.3	25.7	24.7	25.6	26.3	26.3	27.3	25	25.6	26.3	23	21.1	21.9	24.2	24.7	24.6	25.4	24.3	23	25.8	25.3	23	20	17.4	18.2	16.4	17.9	21.5	21.4	20.6	18.7	15	16.5	16.3	17.5	16.1	14.8	16.7	17.9	16.5	15.6	18.6	17.8	15.5	18.5	18.9	15.6	16.7	15.5	16.9	15.8	15.5	16.4	14	14.2	12.3	11.4	10.1	10.7	14	14.9	16.7	9.9	8	8.4	7.9	7.4	9.4	8.7	10.6	15.1	12.1	12.2	11.8	8.4	10.1	11.3	8.9	7.3	9.5	10.2	10.9	9.4	6.9	7.6	6.1	5.5	6.6	11.6	11.2	9.9	7.3	4.9	5.3	7.1	11.7	8.6	2.7	1.6	2.6	3	0.6	1.3	6.4	2.4	-1.4	8.7	1.4	-0.3	6.3	1.8	-2.6	2.9	-0.8	-0.5	3.5	-0.2	-0.3	-0.9	1.2	-1.7	-1.4	-1.7	0.2	6.6	2.3	-1.9	-1.3	0.6	-1.4	5.2	0.4	-0.4	-4.8	-6.6	-4.4	-2.8	3.3	-1.8	0.6	1.2	0.6	-2	-0.5	-0.6	-1.1	-3.5	-4.3	-3.2	-3.5	-5.8	-5	-5.4	-5.1	-5.1	-2.8	-1.6	-4.8	-4.6	-4.6	-5.5	-4.4	-0.3	1.8	-3.5	-6	26.7	27.6	27.6	24.7	23.1	24	25.5	19.8	18.9	20.9	24.1	19.9	18	15.5	22.3	23.7	24.6	25.5	24	21.6	26.4	24.4	25.2	22.8	22.7	22.8	24.6	26.1	22.8	23.4	25	28.1	20.4	18.1	25.3	22.4	27.9	29.6	25.8	27	29	29.7	30.7	30.5	29.6	29.6	30.9	32.7	29.1	32.5	33.5	32.4	32.9	32.4	32.8	33.2	32.9	33.9	31.9	26.2	31.9	32.1	33	32.9	32.7	24.6	26.9	26.9	29.2	30.8	30	33.8	30.5	32.4	31.9	32.9	34	33.4	34.4	35.3	34.8	33.1	32.1	30.1	31.6	30.6	32.8	32.3	35.4	33.6	29.4	23.1	26.7	29.6	30.9	31.4	31.1	30	29.9	31.4	31	29.7	27.1	19.7	22.3	22.4	26.4	28.1	26.6	25.6	27	19	22.9	23.9	24.8	23.9	20.2	23	22.2	19.3	16.8	24.7	24.9	23.3	24	24.6	22.7	24.2	18.6	22.7	24.4	21	21.1	17.6	19	13.2	14.6	17.9	20.4	20.7	21.6	18.7	13.5	12.9	16.1	12.1	16.8	16.3	15.7	14.1	19.7	19.3	19.2	16.8	15.7	15.7	16.8	15.9	15.7	18.3	13.7	16.4	15.5	17.3	12.9	7.6	11.2	15.6	16.9	12.7	13.7	14.8	10.7	14.1	12.7	15.6	12.8	5.4	4.2	7.7	6.8	5.3	10.9	14.1	8.8	6.4	11.6	7	5.8	12.4	6.7	3.1	10.5	2.4	5.7	6.2	2.7	5.5	3.6	4.7	3.6	9	3.7	8.2	10.5	8.8	4.8	5.8	6.3	7.6	9.7	8.1	2	-0.3	0.8	3.2	4.3	6.8	3.3	4	4.4	6.8	6.9	5.6	7.5	6.4	3.4	3.5	2.5	1.9	2.6	2	3.1	3.3	2.5	4.6	4.8	1.8	2.2	1.8	1.4	2.4	5.3	7.7	2	0.6	5.1	9	11.8	10.2	14.1	11.3	9.1	11	10.7	9.6	7.3	10.5	12.8	12.4	10.3	8.3	12.9	12.8	12.2	14.6	14.4	15	12.8	14.7	15.3	14.8	13.6	16.1	14.4	11.6	11.4	12.6	14.3	14.3	16.5	17.7	17.8	18.5	17.4	16.5	17.5	17.8	19.9	18.6	17.1	15.1	17.1	16.3	19.8	17.7	19.8	19.9	20	19.9	21	20.7	17.5	20.5	21.2	18.1	19.7	20	20.4	20.3	18.1	18.7	19.7	22.6	23.2	24	24.1	20.6	18.6	18.1	17.5	18	17.8	19.1	17.8	18.2	17.5	20.2	19.3	23	23.6	23.5	21.1	19.5	18.8	21	19.7	19.8	19.8	19.4	20	19.4	20.1	20	18.1	18.7	22.7	17.6	15.5	16.2	15.9	12.3	9.8	15.6	17.5	14.2	12.6	12.2	12.8	9.7	13.1	9.6	11	11.7	15.3	15	14.7	14.6	12.2	9.5	11.7	13.3	10.2	11.8	13.8	13.4	10.9	10.8	10.8	11.8	11.2	11.3	6.9	4.8	3.6	9.5	7.6	13.4	5.4	5.4	1.9	3.9	1.9	3.9	0.9	7.4	10.8	7.3	5.5	5.4	1.4	5.5	8.5	2.9	-0.2	2.6	7.9	6.8	3.9	0.5	2.8	4.4	1.2	-2	3	9.7	7.2	0.3	-1.2	-3.7	-1.1	8.9	3.8	0.6	-1.5	-4.6	0.3	-3.8	-6.6	-3.3	-5	-6.7	-5.2	-2.4	-3.8	-4.8	-3.8	-6.1	-6.8	-4.2	-8.2	0.4	-1.8	-7.6	-5.6	-2.4	-6.1	-9.3	-6.7	-10	3.5	-3.1	-6	-9.3	-5.3	-8.1	-5.3	-3.2	-2.6	-10.4	-13.7	-10.6	-10.4	-0.3	-6.8	-4.5	-1.8	-5	-8.4	-6.4	-6.1	-5.8	-7.6	-10.7	-9.2	-8.4	-11.8	-11.3	-12.1	-11.5	-11.8	-11.1	-6.6	-10.1	-9	-10.3	-9.9	-10.2	-5.7	-7.6	-8.5	-10.8	0	0	0	14	15	3.5	0	0	0	0	2	0	1	26.5	0	0	0	0	0	0	0	0	0	1	6	9.5	0.5	1	0.5	8	0	0	33	29.5	1.5	4	1.5	3.5	11	0	0	0	0	0	0	0	0	0	0	0	0	0	0	0	0	0	0	0	0	0.5	0	0	0	0	0	9.5	2	0.5	0	0	0	16	0.5	0	0	0	0	0	0	0	0	0	0	0	0	0	0	0	9.5	0	2	13.5	10	0	0	0	0	0	0	0	0	1	0	10.5	6.5	5.5	0	0	2.5	0	0	37.5	10.5	0	0	0	5.5	1.5	0	8.5	13	0	0	0	0	0	0	0	15.5	4.5	0	0	0	0	0	7	1	0	0	0	0	31	7.5	0	0	1.5	0	0	0	18.5	0	0	0	0	0	7.5	65	0	0	0	0	0.5	5.5	0	0	16.5	0	0	0	11.5	0	0	0	0	0	0	0	0	0	0.5	0	1.5	0	0	0	0	0	0	0	0	0	0	0	0	0	0	0	0	0	0	0	0	0	0	0	0	0	0	0	0	0	0	0	1	0	0	0	0	0	0	0	0	0	0	0	0	0	0	0	0	0	0	0	0	0	0	0	0	0	0	0	2.5	0	0	0	0	7.8	9.3	8.5	11.7	17.6	12.1	8.4	11.1	10.4	10.3	11.3	12.8	13.6	15.5	14.9	12.5	12.6	12.4	13	15.1	15.6	16.2	13.4	15.5	16.8	17.2	16.9	19.2	17.2	16.4	15.1	15.8	16	17.6	20.6	21.2	21	22	20.6	19.7	20.4	21.1	21.5	20.1	19.7	18.3	19	19	21.6	22.2	22.5	22.3	22.5	22.5	23	20.3	21.5	23.3	23.3	20.2	19.5	19.9	21.8	20.8	18.5	20.9	22.4	21.9	22.6	22.4	23.5	23.9	22.6	22	21.3	19.1	19.7	21.9	19.9	17.6	17.8	21.5	21.6	21.1	21.2	21.5	22.6	20.8	22.6	23.1	22.8	23.2	23.7	21.8	21.6	22.6	23.6	20.2	19.2	19.9	19.6	19.5	17.3	18	18.3	16.4	15.1	16.1	17.6	16.6	12.1	14	15.1	13.4	13.9	13.5	13.5	15.3	17.2	17.3	17.3	17.8	15.6	13.5	13.6	13.4	13.1	13.7	14.9	15.4	12	13.9	14.3	13.3	11.5	13.5	11.4	9	9.4	11.8	11.8	15.8	9.6	7.7	8.2	9.4	8.5	9	8.2	12	8.8	7.8	8.8	6.6	6.8	9.5	11.1	8.7	8.1	9.1	10.8	9.9	9.3	7.3	8.5	8.4	6.7	6.8	8.5	12.5	5.9	5.8	5.6	4.8	6.2	6.7	5.2	4.8	4.3	3.8	5.4	4.6	4.5	5.4	4.9	3.8	4.5	4.8	4.1	4.3	4.9	4.2	4.5	3.8	3.5	4.4	3.5	3.3	3.7	4.6	3.8	3.2	4.2	3.5	4.1	4.5	3	3.5	4.5	3.9	5.2	3.1	3.1	3	2.5	3.1	3.2	4.3	3.7	3.3	3.4	3.9	3.6	4.1	4.1	3.7	2.9	2.8	3.4	3.8	2.7	2.6	2.7	2.6	2.7	2.7	3.5	2.6	2.9	2.7	2.7	3.9	4.5	3.5	2.1	1.9	10.27	10.95	13.75	6.72	3.3	8.41	12.9	5.09	4.68	5.79	5.53	5.38	3.23	0.69	3.17	5.68	8.3	8.5	7.9	4.9	6.79	3.42	8.03	5.14	3.97	3.18	4.94	3.75	3.31	3.85	5.8	8.46	2.77	0.93	2.93	1.75	4.64	5.75	2.93	5.17	6.53	7.68	8.52	8.16	8.05	8.95	9.09	11.56	7.53	9.86	11.11	10.72	11.11	10.33	11.01	13.71	10.37	11.94	9.92	5.6	11.61	12.16	12.01	11.83	12.24	3.51	6.9	8.3	9.65	11.81	10.51	8.54	5.32	7.84	8.72	11.46	12.17	9.59	12.73	15.42	14.45	11.52	9.51	11.73	13.01	12.71	13.68	10.88	10.23	11.11	5.29	1.82	2.58	8.4	9.51	8.33	8.84	10.18	8.89	13.32	12.65	8.59	6.08	1.87	2.6	2.25	5.41	9.54	7.89	7.66	9.47	3.05	3.67	5.13	6.1	4.8	3.33	3.71	3.31	1.47	0.42	3.63	4.78	4.11	7.7	8.44	4.62	5.31	2.71	3.85	5.95	3.71	4.35	2.69	4.69	0.81	2.08	3.36	3.47	4.19	5.14	3.21	2.6	3.03	2.82	1.25	1.8	2.79	3.05	0.78	8.36	6.32	5.41	7.24	4.22	2.86	2.29	2.7	2.13	2.77	1.64	3.14	2.49	2.65	1.94	1.02	2.33	2.95	5.16	0.8	6.3	4.43	3.06	4.11	3.89	7.05	5.97	2.62	2.56	3.57	2.18	1.78	2.21	4.21	2.36	1.71	6.75	1.96	1.88	5.25	2.06	0.84	3.02	1.96	2.39	3.45	2.52	2.68	2.02	2.06	1.59	2.31	1.19	2.7	5.65	2.71	2.31	2.05	1.88	1.61	3.65	3.19	2.83	1.28	1.23	1.31	1.77	3.44	1.65	3.08	3.26	2.48	1.67	1.79	1.75	1.94	1.82	1.64	1.42	0.92	1.26	1.61	1.39	1.58	1.48	2.27	1.93	1.68	1.44	1.64	1.35	0.51	1.48	3.46	2.62	2	51	52	41	66	86	62	44	69	70	65	69	72	80	95	82	71	62	63	63	76	72	83	65	76	83	82	77	86	84	84	74	68	86	97	88	92	83	79	87	82	78	76	72	71	73	68	71	65	75	71	70	68	68	70	70	61	68	67	71	79	66	65	66	64	62	83	79	73	70	66	70	72	83	75	72	66	64	70	65	57	58	66	72	64	63	63	62	68	73	69	81	93	90	72	71	75	74	66	69	61	62	66	75	91	88	88	74	66	67	68	61	83	80	74	72	75	81	83	85	91	97	85	76	79	66	61	74	76	85	81	70	80	77	83	70	95	82	76	77	75	72	82	75	74	75	85	86	76	76	94	51	55	63	48	61	79	88	73	82	80	85	78	77	79	82	89	74	74	61	93	48	57	64	61	65	48	44	65	63	54	72	72	71	63	63	70	40	66	68	52	68	82	58	65	65	57	57	57	68	68	70	65	76	62	44	60	58	65	69	70	64	47	52	64	69	70	72	54	70	51	51	61	69	70	70	69	63	65	72	78	69	64	67	65	65	61	66	62	68	66	69	83	74	55	43	50	16	17	15	23	63	22	19	50	55	43	35	55	56	85	60	47	35	34	47	56	47	51	40	50	59	60	55	56	57	58	46	42	60	89	69	77	60	55	61	55	49	51	47	40	47	45	31	34	53	48	39	47	47	50	47	34	47	45	49	61	40	35	43	33	34	64	64	66	55	55	58	45	53	45	48	32	37	45	30	22	23	41	43	48	47	49	42	37	39	41	50	85	70	56	46	46	51	49	47	36	44	48	48	81	67	62	46	36	53	48	19	64	52	42	35	43	52	50	61	75	91	59	50	44	40	33	45	41	69	48	31	55	60	68	53	79	66	41	38	43	48	66	61	51	49	67	56	46	46	79	31	31	28	28	34	52	48	45	52	43	70	52	47	39	59	81	49	41	37	80	37	34	39	26	36	38	32	46	47	35	49	36	33	39	40	40	16	41	43	21	41	64	36	36	35	41	39	30	38	48	49	18	45	35	26	41	28	41	41	41	30	31	42	45	40	45	25	24	35	38	34	39	35	51	43	40	32	37	47	47	35	36	37	34	33	27	30	38	39	21	41	65	45	27	26	22	1.8	1.58	3.31	1.58	0.98	1.65	3.23	2.03	1.8	1.96	1.5	1.13	1.05	0.53	1.28	2.26	2.11	1.65	1.65	1.13	1.65	1.58	1.43	1.13	1.2	1.43	1.5	1.05	1.2	1.58	2.18	2.56	1.13	0.38	0.98	0.6	1.05	1.05	1.28	1.05	1.5	1.43	1.58	1.8	1.96	1.73	1.5	1.65	1.35	1.5	1.5	1.28	1.5	1.58	1.5	2.33	1.65	1.58	1.65	1.2	1.73	1.43	1.2	1.5	2.26	0.6	1.65	4.81	4.96	4.66	3.76	1.8	0.68	1.2	1.5	1.13	1.2	1.58	1.35	1.58	1.43	1.28	2.03	4.06	4.96	5.41	2.18	0.9	1.2	1.8	0.75	0.45	0.75	2.71	2.11	1.2	1.2	2.63	1.58	4.51	4.51	4.21	1.35	0.83	0.75	1.13	1.28	2.18	4.29	3.76	2.18	0.6	0.98	1.13	1.28	1.13	1.05	0.98	0.83	0.45	0.53	0.68	1.2	1.5	4.21	3.53	1.43	0.98	1.8	1.43	0.98	0.98	0.83	1.5	1.2	0.53	2.03	1.35	0.9	0.98	2.26	4.51	3.23	1.43	1.05	1.05	1.35	1.2	0.98	0.83	3.99	1.73	2.33	3.16	1.65	0.98	2.26	2.03	0.98	0.98	0.75	1.05	1.73	1.05	0.98	1.05	1.65	1.13	2.78	0.98	4.21	1.96	1.96	1.96	2.11	4.59	5.56	3.76	5.04	2.56	3.61	1.35	1.13	3.31	3.53	0.83	3.99	1.88	1.05	3.99	1.65	0.6	3.76	3.31	2.86	5.41	3.99	3.23	1.2	3.68	0.98	1.13	1.43	2.18	4.96	2.41	0.98	2.33	1.65	0.9	4.51	4.36	5.56	1.65	0.83	1.05	0.98	4.51	0.98	3.76	4.89	1.88	1.05	1.05	0.98	1.5	1.65	1.2	0.98	1.13	0.98	1.2	1.13	1.05	1.35	1.58	1.13	1.58	1.28	1.35	1.65	0.83	1.88	4.21	1.8	1.65	3.91	3.99	6.62	5.64	3.38	3.91	6.24	4.14	4.36	4.36	3.91	2.48	2.48	1.88	3.16	5.04	4.14	4.29	3.91	3.01	4.14	4.51	3.16	3.16	3.91	3.61	5.04	3.16	3.91	5.11	5.04	5.64	3.99	1.28	3.16	2.26	3.16	3.23	4.66	2.63	3.53	3.38	3.99	3.99	4.74	3.99	3.38	4.51	3.23	3.23	3.38	3.38	3.23	3.91	3.38	5.11	3.16	3.53	3.61	2.26	3.99	2.86	3.61	3.99	5.04	2.11	4.66	7.14	7.52	6.24	6.17	5.26	2.63	4.36	3.99	3.16	3.53	3.99	3.16	3.91	2.78	3.23	5.41	5.87	7.9	7.37	5.04	2.26	3.91	4.51	2.63	1.65	2.78	5.49	4.74	3.16	2.86	4.74	3.23	6.54	7.14	6.92	3.91	2.63	2.03	3.91	3.61	4.89	8.05	6.62	6.17	2.03	2.41	2.26	3.53	2.41	5.26	2.48	2.48	1.28	2.86	2.03	3.61	3.61	7.52	6.54	3.38	2.63	5.26	3.91	2.26	3.16	2.26	3.61	3.53	1.73	3.91	2.63	3.16	2.11	5.87	7.37	5.49	4.14	3.16	3.23	4.51	3.38	2.26	2.63	6.39	5.04	6.62	5.49	3.38	2.41	6.92	4.29	2.11	2.26	1.73	3.23	3.91	2.63	3.23	3.38	3.38	4.66	6.17	2.41	6.77	5.49	3.53	6.17	5.49	6.02	7.67	7.9	8.05	6.17	8.12	3.91	3.99	7.14	7.37	2.41	7.9	4.29	2.41	8.12	3.61	1.88	8.42	7.52	6.24	7.52	7.37	7.14	6.17	6.92	3.16	6.17	3.76	6.24	6.99	5.26	3.91	6.17	4.14	2.86	8.42	6.77	7.67	5.04	2.41	2.78	4.74	6.99	3.23	6.02	7.52	5.49	2.26	3.23	3.38	3.91	4.14	3.23	2.11	2.63	3.76	3.16	3.01	2.86	3.23	4.66	3.91	3.61	3.53	4.74	4.29	4.14	4.29	7.37	6.02	4.89	12.9	12.5	11	5	5.8	10.2	10.8	7.3	5.1	10.4	8.6	4	0	0	3.7	10.3	11.1	9.1	12.2	1.5	8.9	2.7	9.1	1.4	2.1	3.1	4.6	6.2	2.1	5	12.2	10.3	0	0	4	0	5.6	6.5	4.1	4.9	9.4	7.6	10.5	11.1	11.4	10.3	11.2	9.3	7.7	11	11	10.1	9.9	9.7	9.5	10.9	10.8	12	7.3	0	10.1	9.8	9.6	9.1	11	1.9	2.4	1.5	3	3.9	3.3	8	5.1	9.5	12.1	11	10.2	9.5	11.3	11.6	11	8.8	8.7	1.7	9.8	9.3	9.3	8.4	10.1	10.3	4.7	0	0.5	3.5	7.6	10.5	8.2	5.3	10	10.3	6.2	3.2	9.4	0	2.3	2.2	10.2	10.4	2.8	6.8	10.3	0	4.2	9	9.3	9.8	2.2	5.9	0.6	0	0	5.4	9.1	9.9	4.9	10.2	9.5	6.6	0	7.6	10.4	3.5	3.7	0	6.4	0	0.4	10.1	7.6	7.8	6.9	0	0.2	4	9	0	5	8.5	5.3	0	8	8.6	9.7	9.3	7.1	3.2	0	9.7	6.7	5.9	0.4	6.5	6.6	7.2	2.5	0	8.1	6.7	5.1	0.5	9.2	9.4	7.4	9	6.9	4.8	5.6	3.8	2.8	9.3	2.5	8.5	9.2	9	0.6	8.9	4.5	4	8.8	7.8	8.6	0	6.1	3.5	9	5.6	3	7.8	6.6	1.8	5.8	8	6.3	8.5	5.4	4.9	8.4	7.5	8.3	8.5	3.6	4.9	6	2	8.5	8.6	8.7	0.7	6.4	8.3	8.3	8.7	8.8	3.5	8.5	7.9	8.7	8.1	7.6	6	8.9	8.8	8.7	7.6	7.1	8.6	7.2	7.9	7.2	7.1	9	0	8.6	9	9.2	9	318.9	311.8	284.7	175.7	190.4	270.7	281.8	218.2	178.3	274.9	242.3	158.6	54.6	54.7	153.4	273.7	288.4	252	308.5	113.6	248.5	135.5	252.2	111.9	124.7	142.9	170.2	199.4	124.7	177.5	308.6	273.9	55	55	159.1	54.9	188.1	204.4	160.7	175.2	256.9	224	276.6	287.4	292.7	272.6	288.8	254.1	224.9	284.6	284.4	267.9	264.1	260.3	256.4	281.5	279.5	300.9	215.7	53.2	265.7	260	256.1	246.8	280.7	116.6	125.4	108.9	135.6	151.5	140.5	224.3	172.1	250.4	296.4	276.3	261.5	248.6	280.1	284.9	273.7	234.2	231.9	107.8	250.2	240.9	240.3	223.9	253.1	256	157.6	47.9	83.5	135.2	205.7	255.2	214.8	164.2	244.3	248.6	177.8	126	230.9	45.1	109.2	107	240.9	243.4	115.5	181.5	238.9	43	136.3	214.5	218.5	225.7	101.1	160.5	74.1	40.7	40.5	149.2	207.2	218.8	138.9	221.3	209.2	163	38.1	176.6	218.5	111.9	114.2	36.6	153.4	36.1	62.1	205.4	167.3	169.2	154.9	34.3	56.2	110.3	180.9	33.1	122	170.3	124.5	31.9	160	167.1	181	174.3	143.5	90.2	29.9	174.8	134.2	122.8	50.4	128.7	129.1	135.8	75.3	27.5	144.2	125.8	105.1	47.8	153.7	155.1	129.9	148.2	122.2	96.4	105.2	83.4	71.2	146.1	66.7	135.2	142.3	139.3	43.5	136.6	86.6	80.5	133.3	121.6	129.8	22.3	101.4	72.7	131.9	94.7	66.4	117.6	104.4	52.9	95.2	118.3	100	123.1	90.1	84.7	121.4	111.8	120	122.1	70.6	84.2	95.8	53.8	122	123.2	124.3	40.4	100.5	120.7	120.9	125.4	126.8	70.7	124.3	118.2	127.2	121.2	116.2	99.4	131.3	130.8	130.3	118.8	113.8	131.1	116.1	124.6	117.4	117	139.3	23.7	136.3	141.8	145	143.6	6.48	6.383	8.476	3.729	3.143	5.479	8.122	4.146	3.372	5.027	4.293	2.988	1.304	0.736	2.62	5.292	6.096	5.252	6	2.378	4.983	2.59	5.036	2.409	2.423	2.619	3.398	3.488	2.309	3.294	5.999	6.366	1.255	0.858	2.756	0.994	3.534	4.013	2.889	3.368	5.206	4.845	6.006	6.21	6.358	5.968	6.13	6.097	4.797	6.343	6.555	6.002	6.189	6.053	6.057	7.562	6.405	7.073	5.285	1.754	6.35	6.092	5.872	5.912	7.116	2.043	3.243	4.857	5.794	6.556	5.419	5.274	3.23	5.119	6.23	5.885	5.838	5.62	6.376	6.998	6.507	5.409	5.603	5.436	8.797	8.847	6.63	4.758	5.478	6.156	2.937	0.856	1.515	4.158	5.15	5.188	4.63	4.935	5.189	8.432	7.079	4.867	4.21	0.85	1.695	1.675	4.039	5.546	4.539	5.127	5.33	0.922	2.159	3.388	3.729	3.453	1.676	2.424	1.35	0.626	0.479	2.195	3.289	3.335	4.752	5.624	3.236	2.589	1.102	2.741	3.24	1.736	1.803	1.004	2.361	0.428	1.168	2.534	1.986	2.259	2.942	1.819	1.58	1.555	1.92	0.523	1.283	1.882	1.448	0.382	4.974	2.89	3.125	4.183	2.088	1.133	0.974	2.052	1.211	1.285	0.585	1.425	1.478	1.292	0.779	0.382	1.422	1.276	2.477	0.404	4.159	2.167	1.593	2.019	1.843	4.26	4.58	1.817	2.189	2.078	1.431	0.946	1.017	2.539	1.463	0.749	3.842	0.894	0.822	3.298	1.017	0.233	1.997	1.267	1.532	2.874	1.785	1.742	0.758	1.319	0.555	0.85	0.538	1.345	3.934	1.268	0.8	1.103	0.85	0.595	2.419	2.361	2.632	0.548	0.495	0.562	0.668	2.396	0.572	2.134	2.704	1.158	0.682	0.569	0.675	0.862	0.915	0.721	0.589	0.433	0.605	0.765	0.68	0.687	0.724	1.108	0.805	0.9	0.723	0.812	0.869	0.189	0.98	2.764	1.444	1.168	14.12429428	14.14480031	14.16466009	14.18386088	14.20239015	14.22023562	14.23738528	14.25382744	14.26955073	14.28454414	14.29879705	14.31229923	14.32504092	14.33701279	14.34820602	14.35861229	14.36822381	14.37703335	14.38503423	14.3922204	14.39858638	14.40412734	14.40883908	14.41271803	14.41576131	14.4179667	14.41933263	14.41985825	14.41954335	14.41838845	14.4163947	14.41356396	14.40989877	14.4054023	14.40007842	14.3939316	14.38696699	14.37919032	14.37060794	14.3612268	14.35105438	14.34009873	14.32836843	14.31587254	14.30262062	14.28862266	14.27388911	14.25843079	14.24225891	14.22538503	14.20782104	14.18957909	14.17067164	14.15111137	14.13091115	14.11008408	14.08864337	14.06660241	14.04397466	14.02077368	13.99701307	13.97270649	13.94786758	13.92250998	13.89664732	13.87029315	13.84346094	13.8161641	13.78841592	13.76022955	13.73161803	13.70259422	13.67317083	13.64336039	13.61317524	13.58262752	13.55172917	13.52049189	13.48892719	13.45704634	13.42486037	13.39238007	13.359616	13.32657848	13.29327757	13.25972309	13.22592463	13.19189151	13.15763283	13.12315743	13.08847391	13.05359066	13.01851581	12.98325727	12.94782274	12.91221968	12.87645536	12.84053684	12.80447097	12.76826441	12.73192364	12.69545498	12.65886454	12.6221583	12.58534209	12.54842157	12.5114023	12.47428967	12.43708901	12.39980548	12.36244419	12.32501016	12.28750829	12.24994347	12.21232049	12.17464411	12.13691906	12.09915003	12.06134171	12.02349876	11.98562588	11.94772777	11.90980915	11.87187478	11.83392949	11.79597816	11.75802572	11.72007722	11.68213776	11.6442126	11.60630705	11.5684266	11.53057684	11.49276354	11.45499258	11.41727006	11.37960223	11.34199553	11.3044566	11.26699229	11.22960967	11.19231603	11.15511891	11.11802607	11.08104556	11.04418565	11.00745491	10.97086218	10.93441658	10.89812752	10.86200471	10.82605815	10.79029818	10.7547354	10.71938076	10.68424553	10.64934126	10.61467987	10.58027356	10.54613487	10.51227665	10.47871206	10.44545457	10.41251798	10.37991636	10.34766407	10.31577578	10.28426642	10.25315116	10.22244546	10.19216499	10.16232563	10.13294349	10.10403485	10.07561614	10.04770396	10.02031502	9.993466108	9.967174109	9.941455937	9.916328523	9.891808783	9.867913588	9.84465973	9.822063892	9.80014261	9.778912242	9.758388931	9.738588567	9.719526751	9.701218761	9.683679511	9.666923515	9.650964849	9.635817118	9.621493414	9.608006283	9.595367692	9.583588993	9.572680891	9.56265341	9.553515871	9.545276855	9.537944184	9.531524893	9.526025212	9.52145054	9.517805438	9.515093604	9.513317872	9.512480192	9.512581633	9.513622374	9.515601708	9.518518039	9.522368892	9.527150918	9.532859904	9.539490792	9.547037687	9.555493882	9.564851874	9.575103391	9.586239415	9.598250209	9.611125348	9.624853747	9.639423694	9.654822885	9.671038455	9.688057016	9.705864693	9.72444716	9.743789675	9.763877121	9.784694041	9.806224674	9.828452996	9.851362749	9.874937486	9.899160598	9.924015354	9.949484929	9.975552443	10.00220098	10.02941365
6247	F25_ES	F25	1973	V118	22.4	65	25.2	NA	63	137	75_16.7_1	2.4_NA_8	15.9	17.7	19.2	16.2	18.2	17.9	18.5	14.2	13.1	14.1	14.8	16	14.8	14.2	15.9	16	18.2	18.2	18.2	17.5	19.3	17.2	18.6	18	18.1	17.8	18.9	19.7	17.9	17.7	18.2	20.6	16.5	16.3	20.1	19.7	21.5	22.8	20.1	21	22.3	23.4	24.1	23.1	22.8	22.5	23	24.4	23.6	25.2	26	25.7	26	25.6	26.2	26.2	25.1	26.8	25.8	21.6	24.7	25.2	26.1	25.5	24.5	20.7	23.7	24.2	25.3	26.3	26.2	25.4	22.9	24	24.1	24.4	25.1	24.9	25.5	25.7	25.3	25.7	24.7	25.6	26.3	26.3	27.3	25	25.6	26.3	23	21.1	21.9	24.2	24.7	24.6	25.4	24.3	23	25.8	25.3	23	20	17.4	18.2	16.4	17.9	21.5	21.4	20.6	18.7	15	16.5	16.3	17.5	16.1	14.8	16.7	17.9	16.5	15.6	18.6	17.8	15.5	18.5	18.9	15.6	16.7	15.5	16.9	15.8	15.5	16.4	14	14.2	12.3	11.4	10.1	10.7	14	14.9	16.7	9.9	8	8.4	7.9	7.4	9.4	8.7	10.6	15.1	12.1	12.2	11.8	8.4	10.1	11.3	8.9	7.3	9.5	10.2	10.9	9.4	6.9	7.6	6.1	5.5	6.6	11.6	11.2	9.9	7.3	4.9	5.3	7.1	11.7	8.6	2.7	1.6	2.6	3	0.6	1.3	6.4	2.4	-1.4	8.7	1.4	-0.3	6.3	1.8	-2.6	2.9	-0.8	-0.5	3.5	-0.2	-0.3	-0.9	1.2	-1.7	-1.4	-1.7	0.2	6.6	2.3	-1.9	-1.3	0.6	-1.4	5.2	0.4	-0.4	-4.8	-6.6	-4.4	-2.8	3.3	-1.8	0.6	1.2	0.6	-2	-0.5	-0.6	-1.1	-3.5	-4.3	-3.2	-3.5	-5.8	-5	-5.4	-5.1	-5.1	-2.8	-1.6	-4.8	-4.6	-4.6	-5.5	-4.4	-0.3	1.8	-3.5	-6	26.7	27.6	27.6	24.7	23.1	24	25.5	19.8	18.9	20.9	24.1	19.9	18	15.5	22.3	23.7	24.6	25.5	24	21.6	26.4	24.4	25.2	22.8	22.7	22.8	24.6	26.1	22.8	23.4	25	28.1	20.4	18.1	25.3	22.4	27.9	29.6	25.8	27	29	29.7	30.7	30.5	29.6	29.6	30.9	32.7	29.1	32.5	33.5	32.4	32.9	32.4	32.8	33.2	32.9	33.9	31.9	26.2	31.9	32.1	33	32.9	32.7	24.6	26.9	26.9	29.2	30.8	30	33.8	30.5	32.4	31.9	32.9	34	33.4	34.4	35.3	34.8	33.1	32.1	30.1	31.6	30.6	32.8	32.3	35.4	33.6	29.4	23.1	26.7	29.6	30.9	31.4	31.1	30	29.9	31.4	31	29.7	27.1	19.7	22.3	22.4	26.4	28.1	26.6	25.6	27	19	22.9	23.9	24.8	23.9	20.2	23	22.2	19.3	16.8	24.7	24.9	23.3	24	24.6	22.7	24.2	18.6	22.7	24.4	21	21.1	17.6	19	13.2	14.6	17.9	20.4	20.7	21.6	18.7	13.5	12.9	16.1	12.1	16.8	16.3	15.7	14.1	19.7	19.3	19.2	16.8	15.7	15.7	16.8	15.9	15.7	18.3	13.7	16.4	15.5	17.3	12.9	7.6	11.2	15.6	16.9	12.7	13.7	14.8	10.7	14.1	12.7	15.6	12.8	5.4	4.2	7.7	6.8	5.3	10.9	14.1	8.8	6.4	11.6	7	5.8	12.4	6.7	3.1	10.5	2.4	5.7	6.2	2.7	5.5	3.6	4.7	3.6	9	3.7	8.2	10.5	8.8	4.8	5.8	6.3	7.6	9.7	8.1	2	-0.3	0.8	3.2	4.3	6.8	3.3	4	4.4	6.8	6.9	5.6	7.5	6.4	3.4	3.5	2.5	1.9	2.6	2	3.1	3.3	2.5	4.6	4.8	1.8	2.2	1.8	1.4	2.4	5.3	7.7	2	0.6	5.1	9	11.8	10.2	14.1	11.3	9.1	11	10.7	9.6	7.3	10.5	12.8	12.4	10.3	8.3	12.9	12.8	12.2	14.6	14.4	15	12.8	14.7	15.3	14.8	13.6	16.1	14.4	11.6	11.4	12.6	14.3	14.3	16.5	17.7	17.8	18.5	17.4	16.5	17.5	17.8	19.9	18.6	17.1	15.1	17.1	16.3	19.8	17.7	19.8	19.9	20	19.9	21	20.7	17.5	20.5	21.2	18.1	19.7	20	20.4	20.3	18.1	18.7	19.7	22.6	23.2	24	24.1	20.6	18.6	18.1	17.5	18	17.8	19.1	17.8	18.2	17.5	20.2	19.3	23	23.6	23.5	21.1	19.5	18.8	21	19.7	19.8	19.8	19.4	20	19.4	20.1	20	18.1	18.7	22.7	17.6	15.5	16.2	15.9	12.3	9.8	15.6	17.5	14.2	12.6	12.2	12.8	9.7	13.1	9.6	11	11.7	15.3	15	14.7	14.6	12.2	9.5	11.7	13.3	10.2	11.8	13.8	13.4	10.9	10.8	10.8	11.8	11.2	11.3	6.9	4.8	3.6	9.5	7.6	13.4	5.4	5.4	1.9	3.9	1.9	3.9	0.9	7.4	10.8	7.3	5.5	5.4	1.4	5.5	8.5	2.9	-0.2	2.6	7.9	6.8	3.9	0.5	2.8	4.4	1.2	-2	3	9.7	7.2	0.3	-1.2	-3.7	-1.1	8.9	3.8	0.6	-1.5	-4.6	0.3	-3.8	-6.6	-3.3	-5	-6.7	-5.2	-2.4	-3.8	-4.8	-3.8	-6.1	-6.8	-4.2	-8.2	0.4	-1.8	-7.6	-5.6	-2.4	-6.1	-9.3	-6.7	-10	3.5	-3.1	-6	-9.3	-5.3	-8.1	-5.3	-3.2	-2.6	-10.4	-13.7	-10.6	-10.4	-0.3	-6.8	-4.5	-1.8	-5	-8.4	-6.4	-6.1	-5.8	-7.6	-10.7	-9.2	-8.4	-11.8	-11.3	-12.1	-11.5	-11.8	-11.1	-6.6	-10.1	-9	-10.3	-9.9	-10.2	-5.7	-7.6	-8.5	-10.8	0	0	0	14	15	3.5	0	0	0	0	2	0	1	26.5	0	0	0	0	0	0	0	0	0	1	6	9.5	0.5	1	0.5	8	0	0	33	29.5	1.5	4	1.5	3.5	11	0	0	0	0	0	0	0	0	0	0	0	0	0	0	0	0	0	0	0	0	0.5	0	0	0	0	0	9.5	2	0.5	0	0	0	16	0.5	0	0	0	0	0	0	0	0	0	0	0	0	0	0	0	9.5	0	2	13.5	10	0	0	0	0	0	0	0	0	1	0	10.5	6.5	5.5	0	0	2.5	0	0	37.5	10.5	0	0	0	5.5	1.5	0	8.5	13	0	0	0	0	0	0	0	15.5	4.5	0	0	0	0	0	7	1	0	0	0	0	31	7.5	0	0	1.5	0	0	0	18.5	0	0	0	0	0	7.5	65	0	0	0	0	0.5	5.5	0	0	16.5	0	0	0	11.5	0	0	0	0	0	0	0	0	0	0.5	0	1.5	0	0	0	0	0	0	0	0	0	0	0	0	0	0	0	0	0	0	0	0	0	0	0	0	0	0	0	0	0	0	0	1	0	0	0	0	0	0	0	0	0	0	0	0	0	0	0	0	0	0	0	0	0	0	0	0	0	0	0	2.5	0	0	0	0	7.8	9.3	8.5	11.7	17.6	12.1	8.4	11.1	10.4	10.3	11.3	12.8	13.6	15.5	14.9	12.5	12.6	12.4	13	15.1	15.6	16.2	13.4	15.5	16.8	17.2	16.9	19.2	17.2	16.4	15.1	15.8	16	17.6	20.6	21.2	21	22	20.6	19.7	20.4	21.1	21.5	20.1	19.7	18.3	19	19	21.6	22.2	22.5	22.3	22.5	22.5	23	20.3	21.5	23.3	23.3	20.2	19.5	19.9	21.8	20.8	18.5	20.9	22.4	21.9	22.6	22.4	23.5	23.9	22.6	22	21.3	19.1	19.7	21.9	19.9	17.6	17.8	21.5	21.6	21.1	21.2	21.5	22.6	20.8	22.6	23.1	22.8	23.2	23.7	21.8	21.6	22.6	23.6	20.2	19.2	19.9	19.6	19.5	17.3	18	18.3	16.4	15.1	16.1	17.6	16.6	12.1	14	15.1	13.4	13.9	13.5	13.5	15.3	17.2	17.3	17.3	17.8	15.6	13.5	13.6	13.4	13.1	13.7	14.9	15.4	12	13.9	14.3	13.3	11.5	13.5	11.4	9	9.4	11.8	11.8	15.8	9.6	7.7	8.2	9.4	8.5	9	8.2	12	8.8	7.8	8.8	6.6	6.8	9.5	11.1	8.7	8.1	9.1	10.8	9.9	9.3	7.3	8.5	8.4	6.7	6.8	8.5	12.5	5.9	5.8	5.6	4.8	6.2	6.7	5.2	4.8	4.3	3.8	5.4	4.6	4.5	5.4	4.9	3.8	4.5	4.8	4.1	4.3	4.9	4.2	4.5	3.8	3.5	4.4	3.5	3.3	3.7	4.6	3.8	3.2	4.2	3.5	4.1	4.5	3	3.5	4.5	3.9	5.2	3.1	3.1	3	2.5	3.1	3.2	4.3	3.7	3.3	3.4	3.9	3.6	4.1	4.1	3.7	2.9	2.8	3.4	3.8	2.7	2.6	2.7	2.6	2.7	2.7	3.5	2.6	2.9	2.7	2.7	3.9	4.5	3.5	2.1	1.9	10.27	10.95	13.75	6.72	3.3	8.41	12.9	5.09	4.68	5.79	5.53	5.38	3.23	0.69	3.17	5.68	8.3	8.5	7.9	4.9	6.79	3.42	8.03	5.14	3.97	3.18	4.94	3.75	3.31	3.85	5.8	8.46	2.77	0.93	2.93	1.75	4.64	5.75	2.93	5.17	6.53	7.68	8.52	8.16	8.05	8.95	9.09	11.56	7.53	9.86	11.11	10.72	11.11	10.33	11.01	13.71	10.37	11.94	9.92	5.6	11.61	12.16	12.01	11.83	12.24	3.51	6.9	8.3	9.65	11.81	10.51	8.54	5.32	7.84	8.72	11.46	12.17	9.59	12.73	15.42	14.45	11.52	9.51	11.73	13.01	12.71	13.68	10.88	10.23	11.11	5.29	1.82	2.58	8.4	9.51	8.33	8.84	10.18	8.89	13.32	12.65	8.59	6.08	1.87	2.6	2.25	5.41	9.54	7.89	7.66	9.47	3.05	3.67	5.13	6.1	4.8	3.33	3.71	3.31	1.47	0.42	3.63	4.78	4.11	7.7	8.44	4.62	5.31	2.71	3.85	5.95	3.71	4.35	2.69	4.69	0.81	2.08	3.36	3.47	4.19	5.14	3.21	2.6	3.03	2.82	1.25	1.8	2.79	3.05	0.78	8.36	6.32	5.41	7.24	4.22	2.86	2.29	2.7	2.13	2.77	1.64	3.14	2.49	2.65	1.94	1.02	2.33	2.95	5.16	0.8	6.3	4.43	3.06	4.11	3.89	7.05	5.97	2.62	2.56	3.57	2.18	1.78	2.21	4.21	2.36	1.71	6.75	1.96	1.88	5.25	2.06	0.84	3.02	1.96	2.39	3.45	2.52	2.68	2.02	2.06	1.59	2.31	1.19	2.7	5.65	2.71	2.31	2.05	1.88	1.61	3.65	3.19	2.83	1.28	1.23	1.31	1.77	3.44	1.65	3.08	3.26	2.48	1.67	1.79	1.75	1.94	1.82	1.64	1.42	0.92	1.26	1.61	1.39	1.58	1.48	2.27	1.93	1.68	1.44	1.64	1.35	0.51	1.48	3.46	2.62	2	51	52	41	66	86	62	44	69	70	65	69	72	80	95	82	71	62	63	63	76	72	83	65	76	83	82	77	86	84	84	74	68	86	97	88	92	83	79	87	82	78	76	72	71	73	68	71	65	75	71	70	68	68	70	70	61	68	67	71	79	66	65	66	64	62	83	79	73	70	66	70	72	83	75	72	66	64	70	65	57	58	66	72	64	63	63	62	68	73	69	81	93	90	72	71	75	74	66	69	61	62	66	75	91	88	88	74	66	67	68	61	83	80	74	72	75	81	83	85	91	97	85	76	79	66	61	74	76	85	81	70	80	77	83	70	95	82	76	77	75	72	82	75	74	75	85	86	76	76	94	51	55	63	48	61	79	88	73	82	80	85	78	77	79	82	89	74	74	61	93	48	57	64	61	65	48	44	65	63	54	72	72	71	63	63	70	40	66	68	52	68	82	58	65	65	57	57	57	68	68	70	65	76	62	44	60	58	65	69	70	64	47	52	64	69	70	72	54	70	51	51	61	69	70	70	69	63	65	72	78	69	64	67	65	65	61	66	62	68	66	69	83	74	55	43	50	16	17	15	23	63	22	19	50	55	43	35	55	56	85	60	47	35	34	47	56	47	51	40	50	59	60	55	56	57	58	46	42	60	89	69	77	60	55	61	55	49	51	47	40	47	45	31	34	53	48	39	47	47	50	47	34	47	45	49	61	40	35	43	33	34	64	64	66	55	55	58	45	53	45	48	32	37	45	30	22	23	41	43	48	47	49	42	37	39	41	50	85	70	56	46	46	51	49	47	36	44	48	48	81	67	62	46	36	53	48	19	64	52	42	35	43	52	50	61	75	91	59	50	44	40	33	45	41	69	48	31	55	60	68	53	79	66	41	38	43	48	66	61	51	49	67	56	46	46	79	31	31	28	28	34	52	48	45	52	43	70	52	47	39	59	81	49	41	37	80	37	34	39	26	36	38	32	46	47	35	49	36	33	39	40	40	16	41	43	21	41	64	36	36	35	41	39	30	38	48	49	18	45	35	26	41	28	41	41	41	30	31	42	45	40	45	25	24	35	38	34	39	35	51	43	40	32	37	47	47	35	36	37	34	33	27	30	38	39	21	41	65	45	27	26	22	1.8	1.58	3.31	1.58	0.98	1.65	3.23	2.03	1.8	1.96	1.5	1.13	1.05	0.53	1.28	2.26	2.11	1.65	1.65	1.13	1.65	1.58	1.43	1.13	1.2	1.43	1.5	1.05	1.2	1.58	2.18	2.56	1.13	0.38	0.98	0.6	1.05	1.05	1.28	1.05	1.5	1.43	1.58	1.8	1.96	1.73	1.5	1.65	1.35	1.5	1.5	1.28	1.5	1.58	1.5	2.33	1.65	1.58	1.65	1.2	1.73	1.43	1.2	1.5	2.26	0.6	1.65	4.81	4.96	4.66	3.76	1.8	0.68	1.2	1.5	1.13	1.2	1.58	1.35	1.58	1.43	1.28	2.03	4.06	4.96	5.41	2.18	0.9	1.2	1.8	0.75	0.45	0.75	2.71	2.11	1.2	1.2	2.63	1.58	4.51	4.51	4.21	1.35	0.83	0.75	1.13	1.28	2.18	4.29	3.76	2.18	0.6	0.98	1.13	1.28	1.13	1.05	0.98	0.83	0.45	0.53	0.68	1.2	1.5	4.21	3.53	1.43	0.98	1.8	1.43	0.98	0.98	0.83	1.5	1.2	0.53	2.03	1.35	0.9	0.98	2.26	4.51	3.23	1.43	1.05	1.05	1.35	1.2	0.98	0.83	3.99	1.73	2.33	3.16	1.65	0.98	2.26	2.03	0.98	0.98	0.75	1.05	1.73	1.05	0.98	1.05	1.65	1.13	2.78	0.98	4.21	1.96	1.96	1.96	2.11	4.59	5.56	3.76	5.04	2.56	3.61	1.35	1.13	3.31	3.53	0.83	3.99	1.88	1.05	3.99	1.65	0.6	3.76	3.31	2.86	5.41	3.99	3.23	1.2	3.68	0.98	1.13	1.43	2.18	4.96	2.41	0.98	2.33	1.65	0.9	4.51	4.36	5.56	1.65	0.83	1.05	0.98	4.51	0.98	3.76	4.89	1.88	1.05	1.05	0.98	1.5	1.65	1.2	0.98	1.13	0.98	1.2	1.13	1.05	1.35	1.58	1.13	1.58	1.28	1.35	1.65	0.83	1.88	4.21	1.8	1.65	3.91	3.99	6.62	5.64	3.38	3.91	6.24	4.14	4.36	4.36	3.91	2.48	2.48	1.88	3.16	5.04	4.14	4.29	3.91	3.01	4.14	4.51	3.16	3.16	3.91	3.61	5.04	3.16	3.91	5.11	5.04	5.64	3.99	1.28	3.16	2.26	3.16	3.23	4.66	2.63	3.53	3.38	3.99	3.99	4.74	3.99	3.38	4.51	3.23	3.23	3.38	3.38	3.23	3.91	3.38	5.11	3.16	3.53	3.61	2.26	3.99	2.86	3.61	3.99	5.04	2.11	4.66	7.14	7.52	6.24	6.17	5.26	2.63	4.36	3.99	3.16	3.53	3.99	3.16	3.91	2.78	3.23	5.41	5.87	7.9	7.37	5.04	2.26	3.91	4.51	2.63	1.65	2.78	5.49	4.74	3.16	2.86	4.74	3.23	6.54	7.14	6.92	3.91	2.63	2.03	3.91	3.61	4.89	8.05	6.62	6.17	2.03	2.41	2.26	3.53	2.41	5.26	2.48	2.48	1.28	2.86	2.03	3.61	3.61	7.52	6.54	3.38	2.63	5.26	3.91	2.26	3.16	2.26	3.61	3.53	1.73	3.91	2.63	3.16	2.11	5.87	7.37	5.49	4.14	3.16	3.23	4.51	3.38	2.26	2.63	6.39	5.04	6.62	5.49	3.38	2.41	6.92	4.29	2.11	2.26	1.73	3.23	3.91	2.63	3.23	3.38	3.38	4.66	6.17	2.41	6.77	5.49	3.53	6.17	5.49	6.02	7.67	7.9	8.05	6.17	8.12	3.91	3.99	7.14	7.37	2.41	7.9	4.29	2.41	8.12	3.61	1.88	8.42	7.52	6.24	7.52	7.37	7.14	6.17	6.92	3.16	6.17	3.76	6.24	6.99	5.26	3.91	6.17	4.14	2.86	8.42	6.77	7.67	5.04	2.41	2.78	4.74	6.99	3.23	6.02	7.52	5.49	2.26	3.23	3.38	3.91	4.14	3.23	2.11	2.63	3.76	3.16	3.01	2.86	3.23	4.66	3.91	3.61	3.53	4.74	4.29	4.14	4.29	7.37	6.02	4.89	12.9	12.5	11	5	5.8	10.2	10.8	7.3	5.1	10.4	8.6	4	0	0	3.7	10.3	11.1	9.1	12.2	1.5	8.9	2.7	9.1	1.4	2.1	3.1	4.6	6.2	2.1	5	12.2	10.3	0	0	4	0	5.6	6.5	4.1	4.9	9.4	7.6	10.5	11.1	11.4	10.3	11.2	9.3	7.7	11	11	10.1	9.9	9.7	9.5	10.9	10.8	12	7.3	0	10.1	9.8	9.6	9.1	11	1.9	2.4	1.5	3	3.9	3.3	8	5.1	9.5	12.1	11	10.2	9.5	11.3	11.6	11	8.8	8.7	1.7	9.8	9.3	9.3	8.4	10.1	10.3	4.7	0	0.5	3.5	7.6	10.5	8.2	5.3	10	10.3	6.2	3.2	9.4	0	2.3	2.2	10.2	10.4	2.8	6.8	10.3	0	4.2	9	9.3	9.8	2.2	5.9	0.6	0	0	5.4	9.1	9.9	4.9	10.2	9.5	6.6	0	7.6	10.4	3.5	3.7	0	6.4	0	0.4	10.1	7.6	7.8	6.9	0	0.2	4	9	0	5	8.5	5.3	0	8	8.6	9.7	9.3	7.1	3.2	0	9.7	6.7	5.9	0.4	6.5	6.6	7.2	2.5	0	8.1	6.7	5.1	0.5	9.2	9.4	7.4	9	6.9	4.8	5.6	3.8	2.8	9.3	2.5	8.5	9.2	9	0.6	8.9	4.5	4	8.8	7.8	8.6	0	6.1	3.5	9	5.6	3	7.8	6.6	1.8	5.8	8	6.3	8.5	5.4	4.9	8.4	7.5	8.3	8.5	3.6	4.9	6	2	8.5	8.6	8.7	0.7	6.4	8.3	8.3	8.7	8.8	3.5	8.5	7.9	8.7	8.1	7.6	6	8.9	8.8	8.7	7.6	7.1	8.6	7.2	7.9	7.2	7.1	9	0	8.6	9	9.2	9	318.9	311.8	284.7	175.7	190.4	270.7	281.8	218.2	178.3	274.9	242.3	158.6	54.6	54.7	153.4	273.7	288.4	252	308.5	113.6	248.5	135.5	252.2	111.9	124.7	142.9	170.2	199.4	124.7	177.5	308.6	273.9	55	55	159.1	54.9	188.1	204.4	160.7	175.2	256.9	224	276.6	287.4	292.7	272.6	288.8	254.1	224.9	284.6	284.4	267.9	264.1	260.3	256.4	281.5	279.5	300.9	215.7	53.2	265.7	260	256.1	246.8	280.7	116.6	125.4	108.9	135.6	151.5	140.5	224.3	172.1	250.4	296.4	276.3	261.5	248.6	280.1	284.9	273.7	234.2	231.9	107.8	250.2	240.9	240.3	223.9	253.1	256	157.6	47.9	83.5	135.2	205.7	255.2	214.8	164.2	244.3	248.6	177.8	126	230.9	45.1	109.2	107	240.9	243.4	115.5	181.5	238.9	43	136.3	214.5	218.5	225.7	101.1	160.5	74.1	40.7	40.5	149.2	207.2	218.8	138.9	221.3	209.2	163	38.1	176.6	218.5	111.9	114.2	36.6	153.4	36.1	62.1	205.4	167.3	169.2	154.9	34.3	56.2	110.3	180.9	33.1	122	170.3	124.5	31.9	160	167.1	181	174.3	143.5	90.2	29.9	174.8	134.2	122.8	50.4	128.7	129.1	135.8	75.3	27.5	144.2	125.8	105.1	47.8	153.7	155.1	129.9	148.2	122.2	96.4	105.2	83.4	71.2	146.1	66.7	135.2	142.3	139.3	43.5	136.6	86.6	80.5	133.3	121.6	129.8	22.3	101.4	72.7	131.9	94.7	66.4	117.6	104.4	52.9	95.2	118.3	100	123.1	90.1	84.7	121.4	111.8	120	122.1	70.6	84.2	95.8	53.8	122	123.2	124.3	40.4	100.5	120.7	120.9	125.4	126.8	70.7	124.3	118.2	127.2	121.2	116.2	99.4	131.3	130.8	130.3	118.8	113.8	131.1	116.1	124.6	117.4	117	139.3	23.7	136.3	141.8	145	143.6	6.48	6.383	8.476	3.729	3.143	5.479	8.122	4.146	3.372	5.027	4.293	2.988	1.304	0.736	2.62	5.292	6.096	5.252	6	2.378	4.983	2.59	5.036	2.409	2.423	2.619	3.398	3.488	2.309	3.294	5.999	6.366	1.255	0.858	2.756	0.994	3.534	4.013	2.889	3.368	5.206	4.845	6.006	6.21	6.358	5.968	6.13	6.097	4.797	6.343	6.555	6.002	6.189	6.053	6.057	7.562	6.405	7.073	5.285	1.754	6.35	6.092	5.872	5.912	7.116	2.043	3.243	4.857	5.794	6.556	5.419	5.274	3.23	5.119	6.23	5.885	5.838	5.62	6.376	6.998	6.507	5.409	5.603	5.436	8.797	8.847	6.63	4.758	5.478	6.156	2.937	0.856	1.515	4.158	5.15	5.188	4.63	4.935	5.189	8.432	7.079	4.867	4.21	0.85	1.695	1.675	4.039	5.546	4.539	5.127	5.33	0.922	2.159	3.388	3.729	3.453	1.676	2.424	1.35	0.626	0.479	2.195	3.289	3.335	4.752	5.624	3.236	2.589	1.102	2.741	3.24	1.736	1.803	1.004	2.361	0.428	1.168	2.534	1.986	2.259	2.942	1.819	1.58	1.555	1.92	0.523	1.283	1.882	1.448	0.382	4.974	2.89	3.125	4.183	2.088	1.133	0.974	2.052	1.211	1.285	0.585	1.425	1.478	1.292	0.779	0.382	1.422	1.276	2.477	0.404	4.159	2.167	1.593	2.019	1.843	4.26	4.58	1.817	2.189	2.078	1.431	0.946	1.017	2.539	1.463	0.749	3.842	0.894	0.822	3.298	1.017	0.233	1.997	1.267	1.532	2.874	1.785	1.742	0.758	1.319	0.555	0.85	0.538	1.345	3.934	1.268	0.8	1.103	0.85	0.595	2.419	2.361	2.632	0.548	0.495	0.562	0.668	2.396	0.572	2.134	2.704	1.158	0.682	0.569	0.675	0.862	0.915	0.721	0.589	0.433	0.605	0.765	0.68	0.687	0.724	1.108	0.805	0.9	0.723	0.812	0.869	0.189	0.98	2.764	1.444	1.168	14.12429428	14.14480031	14.16466009	14.18386088	14.20239015	14.22023562	14.23738528	14.25382744	14.26955073	14.28454414	14.29879705	14.31229923	14.32504092	14.33701279	14.34820602	14.35861229	14.36822381	14.37703335	14.38503423	14.3922204	14.39858638	14.40412734	14.40883908	14.41271803	14.41576131	14.4179667	14.41933263	14.41985825	14.41954335	14.41838845	14.4163947	14.41356396	14.40989877	14.4054023	14.40007842	14.3939316	14.38696699	14.37919032	14.37060794	14.3612268	14.35105438	14.34009873	14.32836843	14.31587254	14.30262062	14.28862266	14.27388911	14.25843079	14.24225891	14.22538503	14.20782104	14.18957909	14.17067164	14.15111137	14.13091115	14.11008408	14.08864337	14.06660241	14.04397466	14.02077368	13.99701307	13.97270649	13.94786758	13.92250998	13.89664732	13.87029315	13.84346094	13.8161641	13.78841592	13.76022955	13.73161803	13.70259422	13.67317083	13.64336039	13.61317524	13.58262752	13.55172917	13.52049189	13.48892719	13.45704634	13.42486037	13.39238007	13.359616	13.32657848	13.29327757	13.25972309	13.22592463	13.19189151	13.15763283	13.12315743	13.08847391	13.05359066	13.01851581	12.98325727	12.94782274	12.91221968	12.87645536	12.84053684	12.80447097	12.76826441	12.73192364	12.69545498	12.65886454	12.6221583	12.58534209	12.54842157	12.5114023	12.47428967	12.43708901	12.39980548	12.36244419	12.32501016	12.28750829	12.24994347	12.21232049	12.17464411	12.13691906	12.09915003	12.06134171	12.02349876	11.98562588	11.94772777	11.90980915	11.87187478	11.83392949	11.79597816	11.75802572	11.72007722	11.68213776	11.6442126	11.60630705	11.5684266	11.53057684	11.49276354	11.45499258	11.41727006	11.37960223	11.34199553	11.3044566	11.26699229	11.22960967	11.19231603	11.15511891	11.11802607	11.08104556	11.04418565	11.00745491	10.97086218	10.93441658	10.89812752	10.86200471	10.82605815	10.79029818	10.7547354	10.71938076	10.68424553	10.64934126	10.61467987	10.58027356	10.54613487	10.51227665	10.47871206	10.44545457	10.41251798	10.37991636	10.34766407	10.31577578	10.28426642	10.25315116	10.22244546	10.19216499	10.16232563	10.13294349	10.10403485	10.07561614	10.04770396	10.02031502	9.993466108	9.967174109	9.941455937	9.916328523	9.891808783	9.867913588	9.84465973	9.822063892	9.80014261	9.778912242	9.758388931	9.738588567	9.719526751	9.701218761	9.683679511	9.666923515	9.650964849	9.635817118	9.621493414	9.608006283	9.595367692	9.583588993	9.572680891	9.56265341	9.553515871	9.545276855	9.537944184	9.531524893	9.526025212	9.52145054	9.517805438	9.515093604	9.513317872	9.512480192	9.512581633	9.513622374	9.515601708	9.518518039	9.522368892	9.527150918	9.532859904	9.539490792	9.547037687	9.555493882	9.564851874	9.575103391	9.586239415	9.598250209	9.611125348	9.624853747	9.639423694	9.654822885	9.671038455	9.688057016	9.705864693	9.72444716	9.743789675	9.763877121	9.784694041	9.806224674	9.828452996	9.851362749	9.874937486	9.899160598	9.924015354	9.949484929	9.975552443	10.00220098	10.02941365
6259	F25_ES	F25	1973	V106	34.8	83	24.9	NA	64	139	75_16.7_1	2.4_NA_8	15.9	17.7	19.2	16.2	18.2	17.9	18.5	14.2	13.1	14.1	14.8	16	14.8	14.2	15.9	16	18.2	18.2	18.2	17.5	19.3	17.2	18.6	18	18.1	17.8	18.9	19.7	17.9	17.7	18.2	20.6	16.5	16.3	20.1	19.7	21.5	22.8	20.1	21	22.3	23.4	24.1	23.1	22.8	22.5	23	24.4	23.6	25.2	26	25.7	26	25.6	26.2	26.2	25.1	26.8	25.8	21.6	24.7	25.2	26.1	25.5	24.5	20.7	23.7	24.2	25.3	26.3	26.2	25.4	22.9	24	24.1	24.4	25.1	24.9	25.5	25.7	25.3	25.7	24.7	25.6	26.3	26.3	27.3	25	25.6	26.3	23	21.1	21.9	24.2	24.7	24.6	25.4	24.3	23	25.8	25.3	23	20	17.4	18.2	16.4	17.9	21.5	21.4	20.6	18.7	15	16.5	16.3	17.5	16.1	14.8	16.7	17.9	16.5	15.6	18.6	17.8	15.5	18.5	18.9	15.6	16.7	15.5	16.9	15.8	15.5	16.4	14	14.2	12.3	11.4	10.1	10.7	14	14.9	16.7	9.9	8	8.4	7.9	7.4	9.4	8.7	10.6	15.1	12.1	12.2	11.8	8.4	10.1	11.3	8.9	7.3	9.5	10.2	10.9	9.4	6.9	7.6	6.1	5.5	6.6	11.6	11.2	9.9	7.3	4.9	5.3	7.1	11.7	8.6	2.7	1.6	2.6	3	0.6	1.3	6.4	2.4	-1.4	8.7	1.4	-0.3	6.3	1.8	-2.6	2.9	-0.8	-0.5	3.5	-0.2	-0.3	-0.9	1.2	-1.7	-1.4	-1.7	0.2	6.6	2.3	-1.9	-1.3	0.6	-1.4	5.2	0.4	-0.4	-4.8	-6.6	-4.4	-2.8	3.3	-1.8	0.6	1.2	0.6	-2	-0.5	-0.6	-1.1	-3.5	-4.3	-3.2	-3.5	-5.8	-5	-5.4	-5.1	-5.1	-2.8	-1.6	-4.8	-4.6	-4.6	-5.5	-4.4	-0.3	1.8	-3.5	-6	26.7	27.6	27.6	24.7	23.1	24	25.5	19.8	18.9	20.9	24.1	19.9	18	15.5	22.3	23.7	24.6	25.5	24	21.6	26.4	24.4	25.2	22.8	22.7	22.8	24.6	26.1	22.8	23.4	25	28.1	20.4	18.1	25.3	22.4	27.9	29.6	25.8	27	29	29.7	30.7	30.5	29.6	29.6	30.9	32.7	29.1	32.5	33.5	32.4	32.9	32.4	32.8	33.2	32.9	33.9	31.9	26.2	31.9	32.1	33	32.9	32.7	24.6	26.9	26.9	29.2	30.8	30	33.8	30.5	32.4	31.9	32.9	34	33.4	34.4	35.3	34.8	33.1	32.1	30.1	31.6	30.6	32.8	32.3	35.4	33.6	29.4	23.1	26.7	29.6	30.9	31.4	31.1	30	29.9	31.4	31	29.7	27.1	19.7	22.3	22.4	26.4	28.1	26.6	25.6	27	19	22.9	23.9	24.8	23.9	20.2	23	22.2	19.3	16.8	24.7	24.9	23.3	24	24.6	22.7	24.2	18.6	22.7	24.4	21	21.1	17.6	19	13.2	14.6	17.9	20.4	20.7	21.6	18.7	13.5	12.9	16.1	12.1	16.8	16.3	15.7	14.1	19.7	19.3	19.2	16.8	15.7	15.7	16.8	15.9	15.7	18.3	13.7	16.4	15.5	17.3	12.9	7.6	11.2	15.6	16.9	12.7	13.7	14.8	10.7	14.1	12.7	15.6	12.8	5.4	4.2	7.7	6.8	5.3	10.9	14.1	8.8	6.4	11.6	7	5.8	12.4	6.7	3.1	10.5	2.4	5.7	6.2	2.7	5.5	3.6	4.7	3.6	9	3.7	8.2	10.5	8.8	4.8	5.8	6.3	7.6	9.7	8.1	2	-0.3	0.8	3.2	4.3	6.8	3.3	4	4.4	6.8	6.9	5.6	7.5	6.4	3.4	3.5	2.5	1.9	2.6	2	3.1	3.3	2.5	4.6	4.8	1.8	2.2	1.8	1.4	2.4	5.3	7.7	2	0.6	5.1	9	11.8	10.2	14.1	11.3	9.1	11	10.7	9.6	7.3	10.5	12.8	12.4	10.3	8.3	12.9	12.8	12.2	14.6	14.4	15	12.8	14.7	15.3	14.8	13.6	16.1	14.4	11.6	11.4	12.6	14.3	14.3	16.5	17.7	17.8	18.5	17.4	16.5	17.5	17.8	19.9	18.6	17.1	15.1	17.1	16.3	19.8	17.7	19.8	19.9	20	19.9	21	20.7	17.5	20.5	21.2	18.1	19.7	20	20.4	20.3	18.1	18.7	19.7	22.6	23.2	24	24.1	20.6	18.6	18.1	17.5	18	17.8	19.1	17.8	18.2	17.5	20.2	19.3	23	23.6	23.5	21.1	19.5	18.8	21	19.7	19.8	19.8	19.4	20	19.4	20.1	20	18.1	18.7	22.7	17.6	15.5	16.2	15.9	12.3	9.8	15.6	17.5	14.2	12.6	12.2	12.8	9.7	13.1	9.6	11	11.7	15.3	15	14.7	14.6	12.2	9.5	11.7	13.3	10.2	11.8	13.8	13.4	10.9	10.8	10.8	11.8	11.2	11.3	6.9	4.8	3.6	9.5	7.6	13.4	5.4	5.4	1.9	3.9	1.9	3.9	0.9	7.4	10.8	7.3	5.5	5.4	1.4	5.5	8.5	2.9	-0.2	2.6	7.9	6.8	3.9	0.5	2.8	4.4	1.2	-2	3	9.7	7.2	0.3	-1.2	-3.7	-1.1	8.9	3.8	0.6	-1.5	-4.6	0.3	-3.8	-6.6	-3.3	-5	-6.7	-5.2	-2.4	-3.8	-4.8	-3.8	-6.1	-6.8	-4.2	-8.2	0.4	-1.8	-7.6	-5.6	-2.4	-6.1	-9.3	-6.7	-10	3.5	-3.1	-6	-9.3	-5.3	-8.1	-5.3	-3.2	-2.6	-10.4	-13.7	-10.6	-10.4	-0.3	-6.8	-4.5	-1.8	-5	-8.4	-6.4	-6.1	-5.8	-7.6	-10.7	-9.2	-8.4	-11.8	-11.3	-12.1	-11.5	-11.8	-11.1	-6.6	-10.1	-9	-10.3	-9.9	-10.2	-5.7	-7.6	-8.5	-10.8	0	0	0	14	15	3.5	0	0	0	0	2	0	1	26.5	0	0	0	0	0	0	0	0	0	1	6	9.5	0.5	1	0.5	8	0	0	33	29.5	1.5	4	1.5	3.5	11	0	0	0	0	0	0	0	0	0	0	0	0	0	0	0	0	0	0	0	0	0.5	0	0	0	0	0	9.5	2	0.5	0	0	0	16	0.5	0	0	0	0	0	0	0	0	0	0	0	0	0	0	0	9.5	0	2	13.5	10	0	0	0	0	0	0	0	0	1	0	10.5	6.5	5.5	0	0	2.5	0	0	37.5	10.5	0	0	0	5.5	1.5	0	8.5	13	0	0	0	0	0	0	0	15.5	4.5	0	0	0	0	0	7	1	0	0	0	0	31	7.5	0	0	1.5	0	0	0	18.5	0	0	0	0	0	7.5	65	0	0	0	0	0.5	5.5	0	0	16.5	0	0	0	11.5	0	0	0	0	0	0	0	0	0	0.5	0	1.5	0	0	0	0	0	0	0	0	0	0	0	0	0	0	0	0	0	0	0	0	0	0	0	0	0	0	0	0	0	0	0	1	0	0	0	0	0	0	0	0	0	0	0	0	0	0	0	0	0	0	0	0	0	0	0	0	0	0	0	2.5	0	0	0	0	7.8	9.3	8.5	11.7	17.6	12.1	8.4	11.1	10.4	10.3	11.3	12.8	13.6	15.5	14.9	12.5	12.6	12.4	13	15.1	15.6	16.2	13.4	15.5	16.8	17.2	16.9	19.2	17.2	16.4	15.1	15.8	16	17.6	20.6	21.2	21	22	20.6	19.7	20.4	21.1	21.5	20.1	19.7	18.3	19	19	21.6	22.2	22.5	22.3	22.5	22.5	23	20.3	21.5	23.3	23.3	20.2	19.5	19.9	21.8	20.8	18.5	20.9	22.4	21.9	22.6	22.4	23.5	23.9	22.6	22	21.3	19.1	19.7	21.9	19.9	17.6	17.8	21.5	21.6	21.1	21.2	21.5	22.6	20.8	22.6	23.1	22.8	23.2	23.7	21.8	21.6	22.6	23.6	20.2	19.2	19.9	19.6	19.5	17.3	18	18.3	16.4	15.1	16.1	17.6	16.6	12.1	14	15.1	13.4	13.9	13.5	13.5	15.3	17.2	17.3	17.3	17.8	15.6	13.5	13.6	13.4	13.1	13.7	14.9	15.4	12	13.9	14.3	13.3	11.5	13.5	11.4	9	9.4	11.8	11.8	15.8	9.6	7.7	8.2	9.4	8.5	9	8.2	12	8.8	7.8	8.8	6.6	6.8	9.5	11.1	8.7	8.1	9.1	10.8	9.9	9.3	7.3	8.5	8.4	6.7	6.8	8.5	12.5	5.9	5.8	5.6	4.8	6.2	6.7	5.2	4.8	4.3	3.8	5.4	4.6	4.5	5.4	4.9	3.8	4.5	4.8	4.1	4.3	4.9	4.2	4.5	3.8	3.5	4.4	3.5	3.3	3.7	4.6	3.8	3.2	4.2	3.5	4.1	4.5	3	3.5	4.5	3.9	5.2	3.1	3.1	3	2.5	3.1	3.2	4.3	3.7	3.3	3.4	3.9	3.6	4.1	4.1	3.7	2.9	2.8	3.4	3.8	2.7	2.6	2.7	2.6	2.7	2.7	3.5	2.6	2.9	2.7	2.7	3.9	4.5	3.5	2.1	1.9	10.27	10.95	13.75	6.72	3.3	8.41	12.9	5.09	4.68	5.79	5.53	5.38	3.23	0.69	3.17	5.68	8.3	8.5	7.9	4.9	6.79	3.42	8.03	5.14	3.97	3.18	4.94	3.75	3.31	3.85	5.8	8.46	2.77	0.93	2.93	1.75	4.64	5.75	2.93	5.17	6.53	7.68	8.52	8.16	8.05	8.95	9.09	11.56	7.53	9.86	11.11	10.72	11.11	10.33	11.01	13.71	10.37	11.94	9.92	5.6	11.61	12.16	12.01	11.83	12.24	3.51	6.9	8.3	9.65	11.81	10.51	8.54	5.32	7.84	8.72	11.46	12.17	9.59	12.73	15.42	14.45	11.52	9.51	11.73	13.01	12.71	13.68	10.88	10.23	11.11	5.29	1.82	2.58	8.4	9.51	8.33	8.84	10.18	8.89	13.32	12.65	8.59	6.08	1.87	2.6	2.25	5.41	9.54	7.89	7.66	9.47	3.05	3.67	5.13	6.1	4.8	3.33	3.71	3.31	1.47	0.42	3.63	4.78	4.11	7.7	8.44	4.62	5.31	2.71	3.85	5.95	3.71	4.35	2.69	4.69	0.81	2.08	3.36	3.47	4.19	5.14	3.21	2.6	3.03	2.82	1.25	1.8	2.79	3.05	0.78	8.36	6.32	5.41	7.24	4.22	2.86	2.29	2.7	2.13	2.77	1.64	3.14	2.49	2.65	1.94	1.02	2.33	2.95	5.16	0.8	6.3	4.43	3.06	4.11	3.89	7.05	5.97	2.62	2.56	3.57	2.18	1.78	2.21	4.21	2.36	1.71	6.75	1.96	1.88	5.25	2.06	0.84	3.02	1.96	2.39	3.45	2.52	2.68	2.02	2.06	1.59	2.31	1.19	2.7	5.65	2.71	2.31	2.05	1.88	1.61	3.65	3.19	2.83	1.28	1.23	1.31	1.77	3.44	1.65	3.08	3.26	2.48	1.67	1.79	1.75	1.94	1.82	1.64	1.42	0.92	1.26	1.61	1.39	1.58	1.48	2.27	1.93	1.68	1.44	1.64	1.35	0.51	1.48	3.46	2.62	2	51	52	41	66	86	62	44	69	70	65	69	72	80	95	82	71	62	63	63	76	72	83	65	76	83	82	77	86	84	84	74	68	86	97	88	92	83	79	87	82	78	76	72	71	73	68	71	65	75	71	70	68	68	70	70	61	68	67	71	79	66	65	66	64	62	83	79	73	70	66	70	72	83	75	72	66	64	70	65	57	58	66	72	64	63	63	62	68	73	69	81	93	90	72	71	75	74	66	69	61	62	66	75	91	88	88	74	66	67	68	61	83	80	74	72	75	81	83	85	91	97	85	76	79	66	61	74	76	85	81	70	80	77	83	70	95	82	76	77	75	72	82	75	74	75	85	86	76	76	94	51	55	63	48	61	79	88	73	82	80	85	78	77	79	82	89	74	74	61	93	48	57	64	61	65	48	44	65	63	54	72	72	71	63	63	70	40	66	68	52	68	82	58	65	65	57	57	57	68	68	70	65	76	62	44	60	58	65	69	70	64	47	52	64	69	70	72	54	70	51	51	61	69	70	70	69	63	65	72	78	69	64	67	65	65	61	66	62	68	66	69	83	74	55	43	50	16	17	15	23	63	22	19	50	55	43	35	55	56	85	60	47	35	34	47	56	47	51	40	50	59	60	55	56	57	58	46	42	60	89	69	77	60	55	61	55	49	51	47	40	47	45	31	34	53	48	39	47	47	50	47	34	47	45	49	61	40	35	43	33	34	64	64	66	55	55	58	45	53	45	48	32	37	45	30	22	23	41	43	48	47	49	42	37	39	41	50	85	70	56	46	46	51	49	47	36	44	48	48	81	67	62	46	36	53	48	19	64	52	42	35	43	52	50	61	75	91	59	50	44	40	33	45	41	69	48	31	55	60	68	53	79	66	41	38	43	48	66	61	51	49	67	56	46	46	79	31	31	28	28	34	52	48	45	52	43	70	52	47	39	59	81	49	41	37	80	37	34	39	26	36	38	32	46	47	35	49	36	33	39	40	40	16	41	43	21	41	64	36	36	35	41	39	30	38	48	49	18	45	35	26	41	28	41	41	41	30	31	42	45	40	45	25	24	35	38	34	39	35	51	43	40	32	37	47	47	35	36	37	34	33	27	30	38	39	21	41	65	45	27	26	22	1.8	1.58	3.31	1.58	0.98	1.65	3.23	2.03	1.8	1.96	1.5	1.13	1.05	0.53	1.28	2.26	2.11	1.65	1.65	1.13	1.65	1.58	1.43	1.13	1.2	1.43	1.5	1.05	1.2	1.58	2.18	2.56	1.13	0.38	0.98	0.6	1.05	1.05	1.28	1.05	1.5	1.43	1.58	1.8	1.96	1.73	1.5	1.65	1.35	1.5	1.5	1.28	1.5	1.58	1.5	2.33	1.65	1.58	1.65	1.2	1.73	1.43	1.2	1.5	2.26	0.6	1.65	4.81	4.96	4.66	3.76	1.8	0.68	1.2	1.5	1.13	1.2	1.58	1.35	1.58	1.43	1.28	2.03	4.06	4.96	5.41	2.18	0.9	1.2	1.8	0.75	0.45	0.75	2.71	2.11	1.2	1.2	2.63	1.58	4.51	4.51	4.21	1.35	0.83	0.75	1.13	1.28	2.18	4.29	3.76	2.18	0.6	0.98	1.13	1.28	1.13	1.05	0.98	0.83	0.45	0.53	0.68	1.2	1.5	4.21	3.53	1.43	0.98	1.8	1.43	0.98	0.98	0.83	1.5	1.2	0.53	2.03	1.35	0.9	0.98	2.26	4.51	3.23	1.43	1.05	1.05	1.35	1.2	0.98	0.83	3.99	1.73	2.33	3.16	1.65	0.98	2.26	2.03	0.98	0.98	0.75	1.05	1.73	1.05	0.98	1.05	1.65	1.13	2.78	0.98	4.21	1.96	1.96	1.96	2.11	4.59	5.56	3.76	5.04	2.56	3.61	1.35	1.13	3.31	3.53	0.83	3.99	1.88	1.05	3.99	1.65	0.6	3.76	3.31	2.86	5.41	3.99	3.23	1.2	3.68	0.98	1.13	1.43	2.18	4.96	2.41	0.98	2.33	1.65	0.9	4.51	4.36	5.56	1.65	0.83	1.05	0.98	4.51	0.98	3.76	4.89	1.88	1.05	1.05	0.98	1.5	1.65	1.2	0.98	1.13	0.98	1.2	1.13	1.05	1.35	1.58	1.13	1.58	1.28	1.35	1.65	0.83	1.88	4.21	1.8	1.65	3.91	3.99	6.62	5.64	3.38	3.91	6.24	4.14	4.36	4.36	3.91	2.48	2.48	1.88	3.16	5.04	4.14	4.29	3.91	3.01	4.14	4.51	3.16	3.16	3.91	3.61	5.04	3.16	3.91	5.11	5.04	5.64	3.99	1.28	3.16	2.26	3.16	3.23	4.66	2.63	3.53	3.38	3.99	3.99	4.74	3.99	3.38	4.51	3.23	3.23	3.38	3.38	3.23	3.91	3.38	5.11	3.16	3.53	3.61	2.26	3.99	2.86	3.61	3.99	5.04	2.11	4.66	7.14	7.52	6.24	6.17	5.26	2.63	4.36	3.99	3.16	3.53	3.99	3.16	3.91	2.78	3.23	5.41	5.87	7.9	7.37	5.04	2.26	3.91	4.51	2.63	1.65	2.78	5.49	4.74	3.16	2.86	4.74	3.23	6.54	7.14	6.92	3.91	2.63	2.03	3.91	3.61	4.89	8.05	6.62	6.17	2.03	2.41	2.26	3.53	2.41	5.26	2.48	2.48	1.28	2.86	2.03	3.61	3.61	7.52	6.54	3.38	2.63	5.26	3.91	2.26	3.16	2.26	3.61	3.53	1.73	3.91	2.63	3.16	2.11	5.87	7.37	5.49	4.14	3.16	3.23	4.51	3.38	2.26	2.63	6.39	5.04	6.62	5.49	3.38	2.41	6.92	4.29	2.11	2.26	1.73	3.23	3.91	2.63	3.23	3.38	3.38	4.66	6.17	2.41	6.77	5.49	3.53	6.17	5.49	6.02	7.67	7.9	8.05	6.17	8.12	3.91	3.99	7.14	7.37	2.41	7.9	4.29	2.41	8.12	3.61	1.88	8.42	7.52	6.24	7.52	7.37	7.14	6.17	6.92	3.16	6.17	3.76	6.24	6.99	5.26	3.91	6.17	4.14	2.86	8.42	6.77	7.67	5.04	2.41	2.78	4.74	6.99	3.23	6.02	7.52	5.49	2.26	3.23	3.38	3.91	4.14	3.23	2.11	2.63	3.76	3.16	3.01	2.86	3.23	4.66	3.91	3.61	3.53	4.74	4.29	4.14	4.29	7.37	6.02	4.89	12.9	12.5	11	5	5.8	10.2	10.8	7.3	5.1	10.4	8.6	4	0	0	3.7	10.3	11.1	9.1	12.2	1.5	8.9	2.7	9.1	1.4	2.1	3.1	4.6	6.2	2.1	5	12.2	10.3	0	0	4	0	5.6	6.5	4.1	4.9	9.4	7.6	10.5	11.1	11.4	10.3	11.2	9.3	7.7	11	11	10.1	9.9	9.7	9.5	10.9	10.8	12	7.3	0	10.1	9.8	9.6	9.1	11	1.9	2.4	1.5	3	3.9	3.3	8	5.1	9.5	12.1	11	10.2	9.5	11.3	11.6	11	8.8	8.7	1.7	9.8	9.3	9.3	8.4	10.1	10.3	4.7	0	0.5	3.5	7.6	10.5	8.2	5.3	10	10.3	6.2	3.2	9.4	0	2.3	2.2	10.2	10.4	2.8	6.8	10.3	0	4.2	9	9.3	9.8	2.2	5.9	0.6	0	0	5.4	9.1	9.9	4.9	10.2	9.5	6.6	0	7.6	10.4	3.5	3.7	0	6.4	0	0.4	10.1	7.6	7.8	6.9	0	0.2	4	9	0	5	8.5	5.3	0	8	8.6	9.7	9.3	7.1	3.2	0	9.7	6.7	5.9	0.4	6.5	6.6	7.2	2.5	0	8.1	6.7	5.1	0.5	9.2	9.4	7.4	9	6.9	4.8	5.6	3.8	2.8	9.3	2.5	8.5	9.2	9	0.6	8.9	4.5	4	8.8	7.8	8.6	0	6.1	3.5	9	5.6	3	7.8	6.6	1.8	5.8	8	6.3	8.5	5.4	4.9	8.4	7.5	8.3	8.5	3.6	4.9	6	2	8.5	8.6	8.7	0.7	6.4	8.3	8.3	8.7	8.8	3.5	8.5	7.9	8.7	8.1	7.6	6	8.9	8.8	8.7	7.6	7.1	8.6	7.2	7.9	7.2	7.1	9	0	8.6	9	9.2	9	318.9	311.8	284.7	175.7	190.4	270.7	281.8	218.2	178.3	274.9	242.3	158.6	54.6	54.7	153.4	273.7	288.4	252	308.5	113.6	248.5	135.5	252.2	111.9	124.7	142.9	170.2	199.4	124.7	177.5	308.6	273.9	55	55	159.1	54.9	188.1	204.4	160.7	175.2	256.9	224	276.6	287.4	292.7	272.6	288.8	254.1	224.9	284.6	284.4	267.9	264.1	260.3	256.4	281.5	279.5	300.9	215.7	53.2	265.7	260	256.1	246.8	280.7	116.6	125.4	108.9	135.6	151.5	140.5	224.3	172.1	250.4	296.4	276.3	261.5	248.6	280.1	284.9	273.7	234.2	231.9	107.8	250.2	240.9	240.3	223.9	253.1	256	157.6	47.9	83.5	135.2	205.7	255.2	214.8	164.2	244.3	248.6	177.8	126	230.9	45.1	109.2	107	240.9	243.4	115.5	181.5	238.9	43	136.3	214.5	218.5	225.7	101.1	160.5	74.1	40.7	40.5	149.2	207.2	218.8	138.9	221.3	209.2	163	38.1	176.6	218.5	111.9	114.2	36.6	153.4	36.1	62.1	205.4	167.3	169.2	154.9	34.3	56.2	110.3	180.9	33.1	122	170.3	124.5	31.9	160	167.1	181	174.3	143.5	90.2	29.9	174.8	134.2	122.8	50.4	128.7	129.1	135.8	75.3	27.5	144.2	125.8	105.1	47.8	153.7	155.1	129.9	148.2	122.2	96.4	105.2	83.4	71.2	146.1	66.7	135.2	142.3	139.3	43.5	136.6	86.6	80.5	133.3	121.6	129.8	22.3	101.4	72.7	131.9	94.7	66.4	117.6	104.4	52.9	95.2	118.3	100	123.1	90.1	84.7	121.4	111.8	120	122.1	70.6	84.2	95.8	53.8	122	123.2	124.3	40.4	100.5	120.7	120.9	125.4	126.8	70.7	124.3	118.2	127.2	121.2	116.2	99.4	131.3	130.8	130.3	118.8	113.8	131.1	116.1	124.6	117.4	117	139.3	23.7	136.3	141.8	145	143.6	6.48	6.383	8.476	3.729	3.143	5.479	8.122	4.146	3.372	5.027	4.293	2.988	1.304	0.736	2.62	5.292	6.096	5.252	6	2.378	4.983	2.59	5.036	2.409	2.423	2.619	3.398	3.488	2.309	3.294	5.999	6.366	1.255	0.858	2.756	0.994	3.534	4.013	2.889	3.368	5.206	4.845	6.006	6.21	6.358	5.968	6.13	6.097	4.797	6.343	6.555	6.002	6.189	6.053	6.057	7.562	6.405	7.073	5.285	1.754	6.35	6.092	5.872	5.912	7.116	2.043	3.243	4.857	5.794	6.556	5.419	5.274	3.23	5.119	6.23	5.885	5.838	5.62	6.376	6.998	6.507	5.409	5.603	5.436	8.797	8.847	6.63	4.758	5.478	6.156	2.937	0.856	1.515	4.158	5.15	5.188	4.63	4.935	5.189	8.432	7.079	4.867	4.21	0.85	1.695	1.675	4.039	5.546	4.539	5.127	5.33	0.922	2.159	3.388	3.729	3.453	1.676	2.424	1.35	0.626	0.479	2.195	3.289	3.335	4.752	5.624	3.236	2.589	1.102	2.741	3.24	1.736	1.803	1.004	2.361	0.428	1.168	2.534	1.986	2.259	2.942	1.819	1.58	1.555	1.92	0.523	1.283	1.882	1.448	0.382	4.974	2.89	3.125	4.183	2.088	1.133	0.974	2.052	1.211	1.285	0.585	1.425	1.478	1.292	0.779	0.382	1.422	1.276	2.477	0.404	4.159	2.167	1.593	2.019	1.843	4.26	4.58	1.817	2.189	2.078	1.431	0.946	1.017	2.539	1.463	0.749	3.842	0.894	0.822	3.298	1.017	0.233	1.997	1.267	1.532	2.874	1.785	1.742	0.758	1.319	0.555	0.85	0.538	1.345	3.934	1.268	0.8	1.103	0.85	0.595	2.419	2.361	2.632	0.548	0.495	0.562	0.668	2.396	0.572	2.134	2.704	1.158	0.682	0.569	0.675	0.862	0.915	0.721	0.589	0.433	0.605	0.765	0.68	0.687	0.724	1.108	0.805	0.9	0.723	0.812	0.869	0.189	0.98	2.764	1.444	1.168	14.12429428	14.14480031	14.16466009	14.18386088	14.20239015	14.22023562	14.23738528	14.25382744	14.26955073	14.28454414	14.29879705	14.31229923	14.32504092	14.33701279	14.34820602	14.35861229	14.36822381	14.37703335	14.38503423	14.3922204	14.39858638	14.40412734	14.40883908	14.41271803	14.41576131	14.4179667	14.41933263	14.41985825	14.41954335	14.41838845	14.4163947	14.41356396	14.40989877	14.4054023	14.40007842	14.3939316	14.38696699	14.37919032	14.37060794	14.3612268	14.35105438	14.34009873	14.32836843	14.31587254	14.30262062	14.28862266	14.27388911	14.25843079	14.24225891	14.22538503	14.20782104	14.18957909	14.17067164	14.15111137	14.13091115	14.11008408	14.08864337	14.06660241	14.04397466	14.02077368	13.99701307	13.97270649	13.94786758	13.92250998	13.89664732	13.87029315	13.84346094	13.8161641	13.78841592	13.76022955	13.73161803	13.70259422	13.67317083	13.64336039	13.61317524	13.58262752	13.55172917	13.52049189	13.48892719	13.45704634	13.42486037	13.39238007	13.359616	13.32657848	13.29327757	13.25972309	13.22592463	13.19189151	13.15763283	13.12315743	13.08847391	13.05359066	13.01851581	12.98325727	12.94782274	12.91221968	12.87645536	12.84053684	12.80447097	12.76826441	12.73192364	12.69545498	12.65886454	12.6221583	12.58534209	12.54842157	12.5114023	12.47428967	12.43708901	12.39980548	12.36244419	12.32501016	12.28750829	12.24994347	12.21232049	12.17464411	12.13691906	12.09915003	12.06134171	12.02349876	11.98562588	11.94772777	11.90980915	11.87187478	11.83392949	11.79597816	11.75802572	11.72007722	11.68213776	11.6442126	11.60630705	11.5684266	11.53057684	11.49276354	11.45499258	11.41727006	11.37960223	11.34199553	11.3044566	11.26699229	11.22960967	11.19231603	11.15511891	11.11802607	11.08104556	11.04418565	11.00745491	10.97086218	10.93441658	10.89812752	10.86200471	10.82605815	10.79029818	10.7547354	10.71938076	10.68424553	10.64934126	10.61467987	10.58027356	10.54613487	10.51227665	10.47871206	10.44545457	10.41251798	10.37991636	10.34766407	10.31577578	10.28426642	10.25315116	10.22244546	10.19216499	10.16232563	10.13294349	10.10403485	10.07561614	10.04770396	10.02031502	9.993466108	9.967174109	9.941455937	9.916328523	9.891808783	9.867913588	9.84465973	9.822063892	9.80014261	9.778912242	9.758388931	9.738588567	9.719526751	9.701218761	9.683679511	9.666923515	9.650964849	9.635817118	9.621493414	9.608006283	9.595367692	9.583588993	9.572680891	9.56265341	9.553515871	9.545276855	9.537944184	9.531524893	9.526025212	9.52145054	9.517805438	9.515093604	9.513317872	9.512480192	9.512581633	9.513622374	9.515601708	9.518518039	9.522368892	9.527150918	9.532859904	9.539490792	9.547037687	9.555493882	9.564851874	9.575103391	9.586239415	9.598250209	9.611125348	9.624853747	9.639423694	9.654822885	9.671038455	9.688057016	9.705864693	9.72444716	9.743789675	9.763877121	9.784694041	9.806224674	9.828452996	9.851362749	9.874937486	9.899160598	9.924015354	9.949484929	9.975552443	10.00220098	10.02941365
6271	F25_ES	F25	1973	V126	23.4	62	27.53	NA	61	131	75_16.7_1	2.4_NA_8	15.9	17.7	19.2	16.2	18.2	17.9	18.5	14.2	13.1	14.1	14.8	16	14.8	14.2	15.9	16	18.2	18.2	18.2	17.5	19.3	17.2	18.6	18	18.1	17.8	18.9	19.7	17.9	17.7	18.2	20.6	16.5	16.3	20.1	19.7	21.5	22.8	20.1	21	22.3	23.4	24.1	23.1	22.8	22.5	23	24.4	23.6	25.2	26	25.7	26	25.6	26.2	26.2	25.1	26.8	25.8	21.6	24.7	25.2	26.1	25.5	24.5	20.7	23.7	24.2	25.3	26.3	26.2	25.4	22.9	24	24.1	24.4	25.1	24.9	25.5	25.7	25.3	25.7	24.7	25.6	26.3	26.3	27.3	25	25.6	26.3	23	21.1	21.9	24.2	24.7	24.6	25.4	24.3	23	25.8	25.3	23	20	17.4	18.2	16.4	17.9	21.5	21.4	20.6	18.7	15	16.5	16.3	17.5	16.1	14.8	16.7	17.9	16.5	15.6	18.6	17.8	15.5	18.5	18.9	15.6	16.7	15.5	16.9	15.8	15.5	16.4	14	14.2	12.3	11.4	10.1	10.7	14	14.9	16.7	9.9	8	8.4	7.9	7.4	9.4	8.7	10.6	15.1	12.1	12.2	11.8	8.4	10.1	11.3	8.9	7.3	9.5	10.2	10.9	9.4	6.9	7.6	6.1	5.5	6.6	11.6	11.2	9.9	7.3	4.9	5.3	7.1	11.7	8.6	2.7	1.6	2.6	3	0.6	1.3	6.4	2.4	-1.4	8.7	1.4	-0.3	6.3	1.8	-2.6	2.9	-0.8	-0.5	3.5	-0.2	-0.3	-0.9	1.2	-1.7	-1.4	-1.7	0.2	6.6	2.3	-1.9	-1.3	0.6	-1.4	5.2	0.4	-0.4	-4.8	-6.6	-4.4	-2.8	3.3	-1.8	0.6	1.2	0.6	-2	-0.5	-0.6	-1.1	-3.5	-4.3	-3.2	-3.5	-5.8	-5	-5.4	-5.1	-5.1	-2.8	-1.6	-4.8	-4.6	-4.6	-5.5	-4.4	-0.3	1.8	-3.5	-6	26.7	27.6	27.6	24.7	23.1	24	25.5	19.8	18.9	20.9	24.1	19.9	18	15.5	22.3	23.7	24.6	25.5	24	21.6	26.4	24.4	25.2	22.8	22.7	22.8	24.6	26.1	22.8	23.4	25	28.1	20.4	18.1	25.3	22.4	27.9	29.6	25.8	27	29	29.7	30.7	30.5	29.6	29.6	30.9	32.7	29.1	32.5	33.5	32.4	32.9	32.4	32.8	33.2	32.9	33.9	31.9	26.2	31.9	32.1	33	32.9	32.7	24.6	26.9	26.9	29.2	30.8	30	33.8	30.5	32.4	31.9	32.9	34	33.4	34.4	35.3	34.8	33.1	32.1	30.1	31.6	30.6	32.8	32.3	35.4	33.6	29.4	23.1	26.7	29.6	30.9	31.4	31.1	30	29.9	31.4	31	29.7	27.1	19.7	22.3	22.4	26.4	28.1	26.6	25.6	27	19	22.9	23.9	24.8	23.9	20.2	23	22.2	19.3	16.8	24.7	24.9	23.3	24	24.6	22.7	24.2	18.6	22.7	24.4	21	21.1	17.6	19	13.2	14.6	17.9	20.4	20.7	21.6	18.7	13.5	12.9	16.1	12.1	16.8	16.3	15.7	14.1	19.7	19.3	19.2	16.8	15.7	15.7	16.8	15.9	15.7	18.3	13.7	16.4	15.5	17.3	12.9	7.6	11.2	15.6	16.9	12.7	13.7	14.8	10.7	14.1	12.7	15.6	12.8	5.4	4.2	7.7	6.8	5.3	10.9	14.1	8.8	6.4	11.6	7	5.8	12.4	6.7	3.1	10.5	2.4	5.7	6.2	2.7	5.5	3.6	4.7	3.6	9	3.7	8.2	10.5	8.8	4.8	5.8	6.3	7.6	9.7	8.1	2	-0.3	0.8	3.2	4.3	6.8	3.3	4	4.4	6.8	6.9	5.6	7.5	6.4	3.4	3.5	2.5	1.9	2.6	2	3.1	3.3	2.5	4.6	4.8	1.8	2.2	1.8	1.4	2.4	5.3	7.7	2	0.6	5.1	9	11.8	10.2	14.1	11.3	9.1	11	10.7	9.6	7.3	10.5	12.8	12.4	10.3	8.3	12.9	12.8	12.2	14.6	14.4	15	12.8	14.7	15.3	14.8	13.6	16.1	14.4	11.6	11.4	12.6	14.3	14.3	16.5	17.7	17.8	18.5	17.4	16.5	17.5	17.8	19.9	18.6	17.1	15.1	17.1	16.3	19.8	17.7	19.8	19.9	20	19.9	21	20.7	17.5	20.5	21.2	18.1	19.7	20	20.4	20.3	18.1	18.7	19.7	22.6	23.2	24	24.1	20.6	18.6	18.1	17.5	18	17.8	19.1	17.8	18.2	17.5	20.2	19.3	23	23.6	23.5	21.1	19.5	18.8	21	19.7	19.8	19.8	19.4	20	19.4	20.1	20	18.1	18.7	22.7	17.6	15.5	16.2	15.9	12.3	9.8	15.6	17.5	14.2	12.6	12.2	12.8	9.7	13.1	9.6	11	11.7	15.3	15	14.7	14.6	12.2	9.5	11.7	13.3	10.2	11.8	13.8	13.4	10.9	10.8	10.8	11.8	11.2	11.3	6.9	4.8	3.6	9.5	7.6	13.4	5.4	5.4	1.9	3.9	1.9	3.9	0.9	7.4	10.8	7.3	5.5	5.4	1.4	5.5	8.5	2.9	-0.2	2.6	7.9	6.8	3.9	0.5	2.8	4.4	1.2	-2	3	9.7	7.2	0.3	-1.2	-3.7	-1.1	8.9	3.8	0.6	-1.5	-4.6	0.3	-3.8	-6.6	-3.3	-5	-6.7	-5.2	-2.4	-3.8	-4.8	-3.8	-6.1	-6.8	-4.2	-8.2	0.4	-1.8	-7.6	-5.6	-2.4	-6.1	-9.3	-6.7	-10	3.5	-3.1	-6	-9.3	-5.3	-8.1	-5.3	-3.2	-2.6	-10.4	-13.7	-10.6	-10.4	-0.3	-6.8	-4.5	-1.8	-5	-8.4	-6.4	-6.1	-5.8	-7.6	-10.7	-9.2	-8.4	-11.8	-11.3	-12.1	-11.5	-11.8	-11.1	-6.6	-10.1	-9	-10.3	-9.9	-10.2	-5.7	-7.6	-8.5	-10.8	0	0	0	14	15	3.5	0	0	0	0	2	0	1	26.5	0	0	0	0	0	0	0	0	0	1	6	9.5	0.5	1	0.5	8	0	0	33	29.5	1.5	4	1.5	3.5	11	0	0	0	0	0	0	0	0	0	0	0	0	0	0	0	0	0	0	0	0	0.5	0	0	0	0	0	9.5	2	0.5	0	0	0	16	0.5	0	0	0	0	0	0	0	0	0	0	0	0	0	0	0	9.5	0	2	13.5	10	0	0	0	0	0	0	0	0	1	0	10.5	6.5	5.5	0	0	2.5	0	0	37.5	10.5	0	0	0	5.5	1.5	0	8.5	13	0	0	0	0	0	0	0	15.5	4.5	0	0	0	0	0	7	1	0	0	0	0	31	7.5	0	0	1.5	0	0	0	18.5	0	0	0	0	0	7.5	65	0	0	0	0	0.5	5.5	0	0	16.5	0	0	0	11.5	0	0	0	0	0	0	0	0	0	0.5	0	1.5	0	0	0	0	0	0	0	0	0	0	0	0	0	0	0	0	0	0	0	0	0	0	0	0	0	0	0	0	0	0	0	1	0	0	0	0	0	0	0	0	0	0	0	0	0	0	0	0	0	0	0	0	0	0	0	0	0	0	0	2.5	0	0	0	0	7.8	9.3	8.5	11.7	17.6	12.1	8.4	11.1	10.4	10.3	11.3	12.8	13.6	15.5	14.9	12.5	12.6	12.4	13	15.1	15.6	16.2	13.4	15.5	16.8	17.2	16.9	19.2	17.2	16.4	15.1	15.8	16	17.6	20.6	21.2	21	22	20.6	19.7	20.4	21.1	21.5	20.1	19.7	18.3	19	19	21.6	22.2	22.5	22.3	22.5	22.5	23	20.3	21.5	23.3	23.3	20.2	19.5	19.9	21.8	20.8	18.5	20.9	22.4	21.9	22.6	22.4	23.5	23.9	22.6	22	21.3	19.1	19.7	21.9	19.9	17.6	17.8	21.5	21.6	21.1	21.2	21.5	22.6	20.8	22.6	23.1	22.8	23.2	23.7	21.8	21.6	22.6	23.6	20.2	19.2	19.9	19.6	19.5	17.3	18	18.3	16.4	15.1	16.1	17.6	16.6	12.1	14	15.1	13.4	13.9	13.5	13.5	15.3	17.2	17.3	17.3	17.8	15.6	13.5	13.6	13.4	13.1	13.7	14.9	15.4	12	13.9	14.3	13.3	11.5	13.5	11.4	9	9.4	11.8	11.8	15.8	9.6	7.7	8.2	9.4	8.5	9	8.2	12	8.8	7.8	8.8	6.6	6.8	9.5	11.1	8.7	8.1	9.1	10.8	9.9	9.3	7.3	8.5	8.4	6.7	6.8	8.5	12.5	5.9	5.8	5.6	4.8	6.2	6.7	5.2	4.8	4.3	3.8	5.4	4.6	4.5	5.4	4.9	3.8	4.5	4.8	4.1	4.3	4.9	4.2	4.5	3.8	3.5	4.4	3.5	3.3	3.7	4.6	3.8	3.2	4.2	3.5	4.1	4.5	3	3.5	4.5	3.9	5.2	3.1	3.1	3	2.5	3.1	3.2	4.3	3.7	3.3	3.4	3.9	3.6	4.1	4.1	3.7	2.9	2.8	3.4	3.8	2.7	2.6	2.7	2.6	2.7	2.7	3.5	2.6	2.9	2.7	2.7	3.9	4.5	3.5	2.1	1.9	10.27	10.95	13.75	6.72	3.3	8.41	12.9	5.09	4.68	5.79	5.53	5.38	3.23	0.69	3.17	5.68	8.3	8.5	7.9	4.9	6.79	3.42	8.03	5.14	3.97	3.18	4.94	3.75	3.31	3.85	5.8	8.46	2.77	0.93	2.93	1.75	4.64	5.75	2.93	5.17	6.53	7.68	8.52	8.16	8.05	8.95	9.09	11.56	7.53	9.86	11.11	10.72	11.11	10.33	11.01	13.71	10.37	11.94	9.92	5.6	11.61	12.16	12.01	11.83	12.24	3.51	6.9	8.3	9.65	11.81	10.51	8.54	5.32	7.84	8.72	11.46	12.17	9.59	12.73	15.42	14.45	11.52	9.51	11.73	13.01	12.71	13.68	10.88	10.23	11.11	5.29	1.82	2.58	8.4	9.51	8.33	8.84	10.18	8.89	13.32	12.65	8.59	6.08	1.87	2.6	2.25	5.41	9.54	7.89	7.66	9.47	3.05	3.67	5.13	6.1	4.8	3.33	3.71	3.31	1.47	0.42	3.63	4.78	4.11	7.7	8.44	4.62	5.31	2.71	3.85	5.95	3.71	4.35	2.69	4.69	0.81	2.08	3.36	3.47	4.19	5.14	3.21	2.6	3.03	2.82	1.25	1.8	2.79	3.05	0.78	8.36	6.32	5.41	7.24	4.22	2.86	2.29	2.7	2.13	2.77	1.64	3.14	2.49	2.65	1.94	1.02	2.33	2.95	5.16	0.8	6.3	4.43	3.06	4.11	3.89	7.05	5.97	2.62	2.56	3.57	2.18	1.78	2.21	4.21	2.36	1.71	6.75	1.96	1.88	5.25	2.06	0.84	3.02	1.96	2.39	3.45	2.52	2.68	2.02	2.06	1.59	2.31	1.19	2.7	5.65	2.71	2.31	2.05	1.88	1.61	3.65	3.19	2.83	1.28	1.23	1.31	1.77	3.44	1.65	3.08	3.26	2.48	1.67	1.79	1.75	1.94	1.82	1.64	1.42	0.92	1.26	1.61	1.39	1.58	1.48	2.27	1.93	1.68	1.44	1.64	1.35	0.51	1.48	3.46	2.62	2	51	52	41	66	86	62	44	69	70	65	69	72	80	95	82	71	62	63	63	76	72	83	65	76	83	82	77	86	84	84	74	68	86	97	88	92	83	79	87	82	78	76	72	71	73	68	71	65	75	71	70	68	68	70	70	61	68	67	71	79	66	65	66	64	62	83	79	73	70	66	70	72	83	75	72	66	64	70	65	57	58	66	72	64	63	63	62	68	73	69	81	93	90	72	71	75	74	66	69	61	62	66	75	91	88	88	74	66	67	68	61	83	80	74	72	75	81	83	85	91	97	85	76	79	66	61	74	76	85	81	70	80	77	83	70	95	82	76	77	75	72	82	75	74	75	85	86	76	76	94	51	55	63	48	61	79	88	73	82	80	85	78	77	79	82	89	74	74	61	93	48	57	64	61	65	48	44	65	63	54	72	72	71	63	63	70	40	66	68	52	68	82	58	65	65	57	57	57	68	68	70	65	76	62	44	60	58	65	69	70	64	47	52	64	69	70	72	54	70	51	51	61	69	70	70	69	63	65	72	78	69	64	67	65	65	61	66	62	68	66	69	83	74	55	43	50	16	17	15	23	63	22	19	50	55	43	35	55	56	85	60	47	35	34	47	56	47	51	40	50	59	60	55	56	57	58	46	42	60	89	69	77	60	55	61	55	49	51	47	40	47	45	31	34	53	48	39	47	47	50	47	34	47	45	49	61	40	35	43	33	34	64	64	66	55	55	58	45	53	45	48	32	37	45	30	22	23	41	43	48	47	49	42	37	39	41	50	85	70	56	46	46	51	49	47	36	44	48	48	81	67	62	46	36	53	48	19	64	52	42	35	43	52	50	61	75	91	59	50	44	40	33	45	41	69	48	31	55	60	68	53	79	66	41	38	43	48	66	61	51	49	67	56	46	46	79	31	31	28	28	34	52	48	45	52	43	70	52	47	39	59	81	49	41	37	80	37	34	39	26	36	38	32	46	47	35	49	36	33	39	40	40	16	41	43	21	41	64	36	36	35	41	39	30	38	48	49	18	45	35	26	41	28	41	41	41	30	31	42	45	40	45	25	24	35	38	34	39	35	51	43	40	32	37	47	47	35	36	37	34	33	27	30	38	39	21	41	65	45	27	26	22	1.8	1.58	3.31	1.58	0.98	1.65	3.23	2.03	1.8	1.96	1.5	1.13	1.05	0.53	1.28	2.26	2.11	1.65	1.65	1.13	1.65	1.58	1.43	1.13	1.2	1.43	1.5	1.05	1.2	1.58	2.18	2.56	1.13	0.38	0.98	0.6	1.05	1.05	1.28	1.05	1.5	1.43	1.58	1.8	1.96	1.73	1.5	1.65	1.35	1.5	1.5	1.28	1.5	1.58	1.5	2.33	1.65	1.58	1.65	1.2	1.73	1.43	1.2	1.5	2.26	0.6	1.65	4.81	4.96	4.66	3.76	1.8	0.68	1.2	1.5	1.13	1.2	1.58	1.35	1.58	1.43	1.28	2.03	4.06	4.96	5.41	2.18	0.9	1.2	1.8	0.75	0.45	0.75	2.71	2.11	1.2	1.2	2.63	1.58	4.51	4.51	4.21	1.35	0.83	0.75	1.13	1.28	2.18	4.29	3.76	2.18	0.6	0.98	1.13	1.28	1.13	1.05	0.98	0.83	0.45	0.53	0.68	1.2	1.5	4.21	3.53	1.43	0.98	1.8	1.43	0.98	0.98	0.83	1.5	1.2	0.53	2.03	1.35	0.9	0.98	2.26	4.51	3.23	1.43	1.05	1.05	1.35	1.2	0.98	0.83	3.99	1.73	2.33	3.16	1.65	0.98	2.26	2.03	0.98	0.98	0.75	1.05	1.73	1.05	0.98	1.05	1.65	1.13	2.78	0.98	4.21	1.96	1.96	1.96	2.11	4.59	5.56	3.76	5.04	2.56	3.61	1.35	1.13	3.31	3.53	0.83	3.99	1.88	1.05	3.99	1.65	0.6	3.76	3.31	2.86	5.41	3.99	3.23	1.2	3.68	0.98	1.13	1.43	2.18	4.96	2.41	0.98	2.33	1.65	0.9	4.51	4.36	5.56	1.65	0.83	1.05	0.98	4.51	0.98	3.76	4.89	1.88	1.05	1.05	0.98	1.5	1.65	1.2	0.98	1.13	0.98	1.2	1.13	1.05	1.35	1.58	1.13	1.58	1.28	1.35	1.65	0.83	1.88	4.21	1.8	1.65	3.91	3.99	6.62	5.64	3.38	3.91	6.24	4.14	4.36	4.36	3.91	2.48	2.48	1.88	3.16	5.04	4.14	4.29	3.91	3.01	4.14	4.51	3.16	3.16	3.91	3.61	5.04	3.16	3.91	5.11	5.04	5.64	3.99	1.28	3.16	2.26	3.16	3.23	4.66	2.63	3.53	3.38	3.99	3.99	4.74	3.99	3.38	4.51	3.23	3.23	3.38	3.38	3.23	3.91	3.38	5.11	3.16	3.53	3.61	2.26	3.99	2.86	3.61	3.99	5.04	2.11	4.66	7.14	7.52	6.24	6.17	5.26	2.63	4.36	3.99	3.16	3.53	3.99	3.16	3.91	2.78	3.23	5.41	5.87	7.9	7.37	5.04	2.26	3.91	4.51	2.63	1.65	2.78	5.49	4.74	3.16	2.86	4.74	3.23	6.54	7.14	6.92	3.91	2.63	2.03	3.91	3.61	4.89	8.05	6.62	6.17	2.03	2.41	2.26	3.53	2.41	5.26	2.48	2.48	1.28	2.86	2.03	3.61	3.61	7.52	6.54	3.38	2.63	5.26	3.91	2.26	3.16	2.26	3.61	3.53	1.73	3.91	2.63	3.16	2.11	5.87	7.37	5.49	4.14	3.16	3.23	4.51	3.38	2.26	2.63	6.39	5.04	6.62	5.49	3.38	2.41	6.92	4.29	2.11	2.26	1.73	3.23	3.91	2.63	3.23	3.38	3.38	4.66	6.17	2.41	6.77	5.49	3.53	6.17	5.49	6.02	7.67	7.9	8.05	6.17	8.12	3.91	3.99	7.14	7.37	2.41	7.9	4.29	2.41	8.12	3.61	1.88	8.42	7.52	6.24	7.52	7.37	7.14	6.17	6.92	3.16	6.17	3.76	6.24	6.99	5.26	3.91	6.17	4.14	2.86	8.42	6.77	7.67	5.04	2.41	2.78	4.74	6.99	3.23	6.02	7.52	5.49	2.26	3.23	3.38	3.91	4.14	3.23	2.11	2.63	3.76	3.16	3.01	2.86	3.23	4.66	3.91	3.61	3.53	4.74	4.29	4.14	4.29	7.37	6.02	4.89	12.9	12.5	11	5	5.8	10.2	10.8	7.3	5.1	10.4	8.6	4	0	0	3.7	10.3	11.1	9.1	12.2	1.5	8.9	2.7	9.1	1.4	2.1	3.1	4.6	6.2	2.1	5	12.2	10.3	0	0	4	0	5.6	6.5	4.1	4.9	9.4	7.6	10.5	11.1	11.4	10.3	11.2	9.3	7.7	11	11	10.1	9.9	9.7	9.5	10.9	10.8	12	7.3	0	10.1	9.8	9.6	9.1	11	1.9	2.4	1.5	3	3.9	3.3	8	5.1	9.5	12.1	11	10.2	9.5	11.3	11.6	11	8.8	8.7	1.7	9.8	9.3	9.3	8.4	10.1	10.3	4.7	0	0.5	3.5	7.6	10.5	8.2	5.3	10	10.3	6.2	3.2	9.4	0	2.3	2.2	10.2	10.4	2.8	6.8	10.3	0	4.2	9	9.3	9.8	2.2	5.9	0.6	0	0	5.4	9.1	9.9	4.9	10.2	9.5	6.6	0	7.6	10.4	3.5	3.7	0	6.4	0	0.4	10.1	7.6	7.8	6.9	0	0.2	4	9	0	5	8.5	5.3	0	8	8.6	9.7	9.3	7.1	3.2	0	9.7	6.7	5.9	0.4	6.5	6.6	7.2	2.5	0	8.1	6.7	5.1	0.5	9.2	9.4	7.4	9	6.9	4.8	5.6	3.8	2.8	9.3	2.5	8.5	9.2	9	0.6	8.9	4.5	4	8.8	7.8	8.6	0	6.1	3.5	9	5.6	3	7.8	6.6	1.8	5.8	8	6.3	8.5	5.4	4.9	8.4	7.5	8.3	8.5	3.6	4.9	6	2	8.5	8.6	8.7	0.7	6.4	8.3	8.3	8.7	8.8	3.5	8.5	7.9	8.7	8.1	7.6	6	8.9	8.8	8.7	7.6	7.1	8.6	7.2	7.9	7.2	7.1	9	0	8.6	9	9.2	9	318.9	311.8	284.7	175.7	190.4	270.7	281.8	218.2	178.3	274.9	242.3	158.6	54.6	54.7	153.4	273.7	288.4	252	308.5	113.6	248.5	135.5	252.2	111.9	124.7	142.9	170.2	199.4	124.7	177.5	308.6	273.9	55	55	159.1	54.9	188.1	204.4	160.7	175.2	256.9	224	276.6	287.4	292.7	272.6	288.8	254.1	224.9	284.6	284.4	267.9	264.1	260.3	256.4	281.5	279.5	300.9	215.7	53.2	265.7	260	256.1	246.8	280.7	116.6	125.4	108.9	135.6	151.5	140.5	224.3	172.1	250.4	296.4	276.3	261.5	248.6	280.1	284.9	273.7	234.2	231.9	107.8	250.2	240.9	240.3	223.9	253.1	256	157.6	47.9	83.5	135.2	205.7	255.2	214.8	164.2	244.3	248.6	177.8	126	230.9	45.1	109.2	107	240.9	243.4	115.5	181.5	238.9	43	136.3	214.5	218.5	225.7	101.1	160.5	74.1	40.7	40.5	149.2	207.2	218.8	138.9	221.3	209.2	163	38.1	176.6	218.5	111.9	114.2	36.6	153.4	36.1	62.1	205.4	167.3	169.2	154.9	34.3	56.2	110.3	180.9	33.1	122	170.3	124.5	31.9	160	167.1	181	174.3	143.5	90.2	29.9	174.8	134.2	122.8	50.4	128.7	129.1	135.8	75.3	27.5	144.2	125.8	105.1	47.8	153.7	155.1	129.9	148.2	122.2	96.4	105.2	83.4	71.2	146.1	66.7	135.2	142.3	139.3	43.5	136.6	86.6	80.5	133.3	121.6	129.8	22.3	101.4	72.7	131.9	94.7	66.4	117.6	104.4	52.9	95.2	118.3	100	123.1	90.1	84.7	121.4	111.8	120	122.1	70.6	84.2	95.8	53.8	122	123.2	124.3	40.4	100.5	120.7	120.9	125.4	126.8	70.7	124.3	118.2	127.2	121.2	116.2	99.4	131.3	130.8	130.3	118.8	113.8	131.1	116.1	124.6	117.4	117	139.3	23.7	136.3	141.8	145	143.6	6.48	6.383	8.476	3.729	3.143	5.479	8.122	4.146	3.372	5.027	4.293	2.988	1.304	0.736	2.62	5.292	6.096	5.252	6	2.378	4.983	2.59	5.036	2.409	2.423	2.619	3.398	3.488	2.309	3.294	5.999	6.366	1.255	0.858	2.756	0.994	3.534	4.013	2.889	3.368	5.206	4.845	6.006	6.21	6.358	5.968	6.13	6.097	4.797	6.343	6.555	6.002	6.189	6.053	6.057	7.562	6.405	7.073	5.285	1.754	6.35	6.092	5.872	5.912	7.116	2.043	3.243	4.857	5.794	6.556	5.419	5.274	3.23	5.119	6.23	5.885	5.838	5.62	6.376	6.998	6.507	5.409	5.603	5.436	8.797	8.847	6.63	4.758	5.478	6.156	2.937	0.856	1.515	4.158	5.15	5.188	4.63	4.935	5.189	8.432	7.079	4.867	4.21	0.85	1.695	1.675	4.039	5.546	4.539	5.127	5.33	0.922	2.159	3.388	3.729	3.453	1.676	2.424	1.35	0.626	0.479	2.195	3.289	3.335	4.752	5.624	3.236	2.589	1.102	2.741	3.24	1.736	1.803	1.004	2.361	0.428	1.168	2.534	1.986	2.259	2.942	1.819	1.58	1.555	1.92	0.523	1.283	1.882	1.448	0.382	4.974	2.89	3.125	4.183	2.088	1.133	0.974	2.052	1.211	1.285	0.585	1.425	1.478	1.292	0.779	0.382	1.422	1.276	2.477	0.404	4.159	2.167	1.593	2.019	1.843	4.26	4.58	1.817	2.189	2.078	1.431	0.946	1.017	2.539	1.463	0.749	3.842	0.894	0.822	3.298	1.017	0.233	1.997	1.267	1.532	2.874	1.785	1.742	0.758	1.319	0.555	0.85	0.538	1.345	3.934	1.268	0.8	1.103	0.85	0.595	2.419	2.361	2.632	0.548	0.495	0.562	0.668	2.396	0.572	2.134	2.704	1.158	0.682	0.569	0.675	0.862	0.915	0.721	0.589	0.433	0.605	0.765	0.68	0.687	0.724	1.108	0.805	0.9	0.723	0.812	0.869	0.189	0.98	2.764	1.444	1.168	14.12429428	14.14480031	14.16466009	14.18386088	14.20239015	14.22023562	14.23738528	14.25382744	14.26955073	14.28454414	14.29879705	14.31229923	14.32504092	14.33701279	14.34820602	14.35861229	14.36822381	14.37703335	14.38503423	14.3922204	14.39858638	14.40412734	14.40883908	14.41271803	14.41576131	14.4179667	14.41933263	14.41985825	14.41954335	14.41838845	14.4163947	14.41356396	14.40989877	14.4054023	14.40007842	14.3939316	14.38696699	14.37919032	14.37060794	14.3612268	14.35105438	14.34009873	14.32836843	14.31587254	14.30262062	14.28862266	14.27388911	14.25843079	14.24225891	14.22538503	14.20782104	14.18957909	14.17067164	14.15111137	14.13091115	14.11008408	14.08864337	14.06660241	14.04397466	14.02077368	13.99701307	13.97270649	13.94786758	13.92250998	13.89664732	13.87029315	13.84346094	13.8161641	13.78841592	13.76022955	13.73161803	13.70259422	13.67317083	13.64336039	13.61317524	13.58262752	13.55172917	13.52049189	13.48892719	13.45704634	13.42486037	13.39238007	13.359616	13.32657848	13.29327757	13.25972309	13.22592463	13.19189151	13.15763283	13.12315743	13.08847391	13.05359066	13.01851581	12.98325727	12.94782274	12.91221968	12.87645536	12.84053684	12.80447097	12.76826441	12.73192364	12.69545498	12.65886454	12.6221583	12.58534209	12.54842157	12.5114023	12.47428967	12.43708901	12.39980548	12.36244419	12.32501016	12.28750829	12.24994347	12.21232049	12.17464411	12.13691906	12.09915003	12.06134171	12.02349876	11.98562588	11.94772777	11.90980915	11.87187478	11.83392949	11.79597816	11.75802572	11.72007722	11.68213776	11.6442126	11.60630705	11.5684266	11.53057684	11.49276354	11.45499258	11.41727006	11.37960223	11.34199553	11.3044566	11.26699229	11.22960967	11.19231603	11.15511891	11.11802607	11.08104556	11.04418565	11.00745491	10.97086218	10.93441658	10.89812752	10.86200471	10.82605815	10.79029818	10.7547354	10.71938076	10.68424553	10.64934126	10.61467987	10.58027356	10.54613487	10.51227665	10.47871206	10.44545457	10.41251798	10.37991636	10.34766407	10.31577578	10.28426642	10.25315116	10.22244546	10.19216499	10.16232563	10.13294349	10.10403485	10.07561614	10.04770396	10.02031502	9.993466108	9.967174109	9.941455937	9.916328523	9.891808783	9.867913588	9.84465973	9.822063892	9.80014261	9.778912242	9.758388931	9.738588567	9.719526751	9.701218761	9.683679511	9.666923515	9.650964849	9.635817118	9.621493414	9.608006283	9.595367692	9.583588993	9.572680891	9.56265341	9.553515871	9.545276855	9.537944184	9.531524893	9.526025212	9.52145054	9.517805438	9.515093604	9.513317872	9.512480192	9.512581633	9.513622374	9.515601708	9.518518039	9.522368892	9.527150918	9.532859904	9.539490792	9.547037687	9.555493882	9.564851874	9.575103391	9.586239415	9.598250209	9.611125348	9.624853747	9.639423694	9.654822885	9.671038455	9.688057016	9.705864693	9.72444716	9.743789675	9.763877121	9.784694041	9.806224674	9.828452996	9.851362749	9.874937486	9.899160598	9.924015354	9.949484929	9.975552443	10.00220098	10.02941365
6272	F25_ES	F25	1973	V127	25.9	70	27.75	NA	63	132	75_16.7_1	2.4_NA_8	15.9	17.7	19.2	16.2	18.2	17.9	18.5	14.2	13.1	14.1	14.8	16	14.8	14.2	15.9	16	18.2	18.2	18.2	17.5	19.3	17.2	18.6	18	18.1	17.8	18.9	19.7	17.9	17.7	18.2	20.6	16.5	16.3	20.1	19.7	21.5	22.8	20.1	21	22.3	23.4	24.1	23.1	22.8	22.5	23	24.4	23.6	25.2	26	25.7	26	25.6	26.2	26.2	25.1	26.8	25.8	21.6	24.7	25.2	26.1	25.5	24.5	20.7	23.7	24.2	25.3	26.3	26.2	25.4	22.9	24	24.1	24.4	25.1	24.9	25.5	25.7	25.3	25.7	24.7	25.6	26.3	26.3	27.3	25	25.6	26.3	23	21.1	21.9	24.2	24.7	24.6	25.4	24.3	23	25.8	25.3	23	20	17.4	18.2	16.4	17.9	21.5	21.4	20.6	18.7	15	16.5	16.3	17.5	16.1	14.8	16.7	17.9	16.5	15.6	18.6	17.8	15.5	18.5	18.9	15.6	16.7	15.5	16.9	15.8	15.5	16.4	14	14.2	12.3	11.4	10.1	10.7	14	14.9	16.7	9.9	8	8.4	7.9	7.4	9.4	8.7	10.6	15.1	12.1	12.2	11.8	8.4	10.1	11.3	8.9	7.3	9.5	10.2	10.9	9.4	6.9	7.6	6.1	5.5	6.6	11.6	11.2	9.9	7.3	4.9	5.3	7.1	11.7	8.6	2.7	1.6	2.6	3	0.6	1.3	6.4	2.4	-1.4	8.7	1.4	-0.3	6.3	1.8	-2.6	2.9	-0.8	-0.5	3.5	-0.2	-0.3	-0.9	1.2	-1.7	-1.4	-1.7	0.2	6.6	2.3	-1.9	-1.3	0.6	-1.4	5.2	0.4	-0.4	-4.8	-6.6	-4.4	-2.8	3.3	-1.8	0.6	1.2	0.6	-2	-0.5	-0.6	-1.1	-3.5	-4.3	-3.2	-3.5	-5.8	-5	-5.4	-5.1	-5.1	-2.8	-1.6	-4.8	-4.6	-4.6	-5.5	-4.4	-0.3	1.8	-3.5	-6	26.7	27.6	27.6	24.7	23.1	24	25.5	19.8	18.9	20.9	24.1	19.9	18	15.5	22.3	23.7	24.6	25.5	24	21.6	26.4	24.4	25.2	22.8	22.7	22.8	24.6	26.1	22.8	23.4	25	28.1	20.4	18.1	25.3	22.4	27.9	29.6	25.8	27	29	29.7	30.7	30.5	29.6	29.6	30.9	32.7	29.1	32.5	33.5	32.4	32.9	32.4	32.8	33.2	32.9	33.9	31.9	26.2	31.9	32.1	33	32.9	32.7	24.6	26.9	26.9	29.2	30.8	30	33.8	30.5	32.4	31.9	32.9	34	33.4	34.4	35.3	34.8	33.1	32.1	30.1	31.6	30.6	32.8	32.3	35.4	33.6	29.4	23.1	26.7	29.6	30.9	31.4	31.1	30	29.9	31.4	31	29.7	27.1	19.7	22.3	22.4	26.4	28.1	26.6	25.6	27	19	22.9	23.9	24.8	23.9	20.2	23	22.2	19.3	16.8	24.7	24.9	23.3	24	24.6	22.7	24.2	18.6	22.7	24.4	21	21.1	17.6	19	13.2	14.6	17.9	20.4	20.7	21.6	18.7	13.5	12.9	16.1	12.1	16.8	16.3	15.7	14.1	19.7	19.3	19.2	16.8	15.7	15.7	16.8	15.9	15.7	18.3	13.7	16.4	15.5	17.3	12.9	7.6	11.2	15.6	16.9	12.7	13.7	14.8	10.7	14.1	12.7	15.6	12.8	5.4	4.2	7.7	6.8	5.3	10.9	14.1	8.8	6.4	11.6	7	5.8	12.4	6.7	3.1	10.5	2.4	5.7	6.2	2.7	5.5	3.6	4.7	3.6	9	3.7	8.2	10.5	8.8	4.8	5.8	6.3	7.6	9.7	8.1	2	-0.3	0.8	3.2	4.3	6.8	3.3	4	4.4	6.8	6.9	5.6	7.5	6.4	3.4	3.5	2.5	1.9	2.6	2	3.1	3.3	2.5	4.6	4.8	1.8	2.2	1.8	1.4	2.4	5.3	7.7	2	0.6	5.1	9	11.8	10.2	14.1	11.3	9.1	11	10.7	9.6	7.3	10.5	12.8	12.4	10.3	8.3	12.9	12.8	12.2	14.6	14.4	15	12.8	14.7	15.3	14.8	13.6	16.1	14.4	11.6	11.4	12.6	14.3	14.3	16.5	17.7	17.8	18.5	17.4	16.5	17.5	17.8	19.9	18.6	17.1	15.1	17.1	16.3	19.8	17.7	19.8	19.9	20	19.9	21	20.7	17.5	20.5	21.2	18.1	19.7	20	20.4	20.3	18.1	18.7	19.7	22.6	23.2	24	24.1	20.6	18.6	18.1	17.5	18	17.8	19.1	17.8	18.2	17.5	20.2	19.3	23	23.6	23.5	21.1	19.5	18.8	21	19.7	19.8	19.8	19.4	20	19.4	20.1	20	18.1	18.7	22.7	17.6	15.5	16.2	15.9	12.3	9.8	15.6	17.5	14.2	12.6	12.2	12.8	9.7	13.1	9.6	11	11.7	15.3	15	14.7	14.6	12.2	9.5	11.7	13.3	10.2	11.8	13.8	13.4	10.9	10.8	10.8	11.8	11.2	11.3	6.9	4.8	3.6	9.5	7.6	13.4	5.4	5.4	1.9	3.9	1.9	3.9	0.9	7.4	10.8	7.3	5.5	5.4	1.4	5.5	8.5	2.9	-0.2	2.6	7.9	6.8	3.9	0.5	2.8	4.4	1.2	-2	3	9.7	7.2	0.3	-1.2	-3.7	-1.1	8.9	3.8	0.6	-1.5	-4.6	0.3	-3.8	-6.6	-3.3	-5	-6.7	-5.2	-2.4	-3.8	-4.8	-3.8	-6.1	-6.8	-4.2	-8.2	0.4	-1.8	-7.6	-5.6	-2.4	-6.1	-9.3	-6.7	-10	3.5	-3.1	-6	-9.3	-5.3	-8.1	-5.3	-3.2	-2.6	-10.4	-13.7	-10.6	-10.4	-0.3	-6.8	-4.5	-1.8	-5	-8.4	-6.4	-6.1	-5.8	-7.6	-10.7	-9.2	-8.4	-11.8	-11.3	-12.1	-11.5	-11.8	-11.1	-6.6	-10.1	-9	-10.3	-9.9	-10.2	-5.7	-7.6	-8.5	-10.8	0	0	0	14	15	3.5	0	0	0	0	2	0	1	26.5	0	0	0	0	0	0	0	0	0	1	6	9.5	0.5	1	0.5	8	0	0	33	29.5	1.5	4	1.5	3.5	11	0	0	0	0	0	0	0	0	0	0	0	0	0	0	0	0	0	0	0	0	0.5	0	0	0	0	0	9.5	2	0.5	0	0	0	16	0.5	0	0	0	0	0	0	0	0	0	0	0	0	0	0	0	9.5	0	2	13.5	10	0	0	0	0	0	0	0	0	1	0	10.5	6.5	5.5	0	0	2.5	0	0	37.5	10.5	0	0	0	5.5	1.5	0	8.5	13	0	0	0	0	0	0	0	15.5	4.5	0	0	0	0	0	7	1	0	0	0	0	31	7.5	0	0	1.5	0	0	0	18.5	0	0	0	0	0	7.5	65	0	0	0	0	0.5	5.5	0	0	16.5	0	0	0	11.5	0	0	0	0	0	0	0	0	0	0.5	0	1.5	0	0	0	0	0	0	0	0	0	0	0	0	0	0	0	0	0	0	0	0	0	0	0	0	0	0	0	0	0	0	0	1	0	0	0	0	0	0	0	0	0	0	0	0	0	0	0	0	0	0	0	0	0	0	0	0	0	0	0	2.5	0	0	0	0	7.8	9.3	8.5	11.7	17.6	12.1	8.4	11.1	10.4	10.3	11.3	12.8	13.6	15.5	14.9	12.5	12.6	12.4	13	15.1	15.6	16.2	13.4	15.5	16.8	17.2	16.9	19.2	17.2	16.4	15.1	15.8	16	17.6	20.6	21.2	21	22	20.6	19.7	20.4	21.1	21.5	20.1	19.7	18.3	19	19	21.6	22.2	22.5	22.3	22.5	22.5	23	20.3	21.5	23.3	23.3	20.2	19.5	19.9	21.8	20.8	18.5	20.9	22.4	21.9	22.6	22.4	23.5	23.9	22.6	22	21.3	19.1	19.7	21.9	19.9	17.6	17.8	21.5	21.6	21.1	21.2	21.5	22.6	20.8	22.6	23.1	22.8	23.2	23.7	21.8	21.6	22.6	23.6	20.2	19.2	19.9	19.6	19.5	17.3	18	18.3	16.4	15.1	16.1	17.6	16.6	12.1	14	15.1	13.4	13.9	13.5	13.5	15.3	17.2	17.3	17.3	17.8	15.6	13.5	13.6	13.4	13.1	13.7	14.9	15.4	12	13.9	14.3	13.3	11.5	13.5	11.4	9	9.4	11.8	11.8	15.8	9.6	7.7	8.2	9.4	8.5	9	8.2	12	8.8	7.8	8.8	6.6	6.8	9.5	11.1	8.7	8.1	9.1	10.8	9.9	9.3	7.3	8.5	8.4	6.7	6.8	8.5	12.5	5.9	5.8	5.6	4.8	6.2	6.7	5.2	4.8	4.3	3.8	5.4	4.6	4.5	5.4	4.9	3.8	4.5	4.8	4.1	4.3	4.9	4.2	4.5	3.8	3.5	4.4	3.5	3.3	3.7	4.6	3.8	3.2	4.2	3.5	4.1	4.5	3	3.5	4.5	3.9	5.2	3.1	3.1	3	2.5	3.1	3.2	4.3	3.7	3.3	3.4	3.9	3.6	4.1	4.1	3.7	2.9	2.8	3.4	3.8	2.7	2.6	2.7	2.6	2.7	2.7	3.5	2.6	2.9	2.7	2.7	3.9	4.5	3.5	2.1	1.9	10.27	10.95	13.75	6.72	3.3	8.41	12.9	5.09	4.68	5.79	5.53	5.38	3.23	0.69	3.17	5.68	8.3	8.5	7.9	4.9	6.79	3.42	8.03	5.14	3.97	3.18	4.94	3.75	3.31	3.85	5.8	8.46	2.77	0.93	2.93	1.75	4.64	5.75	2.93	5.17	6.53	7.68	8.52	8.16	8.05	8.95	9.09	11.56	7.53	9.86	11.11	10.72	11.11	10.33	11.01	13.71	10.37	11.94	9.92	5.6	11.61	12.16	12.01	11.83	12.24	3.51	6.9	8.3	9.65	11.81	10.51	8.54	5.32	7.84	8.72	11.46	12.17	9.59	12.73	15.42	14.45	11.52	9.51	11.73	13.01	12.71	13.68	10.88	10.23	11.11	5.29	1.82	2.58	8.4	9.51	8.33	8.84	10.18	8.89	13.32	12.65	8.59	6.08	1.87	2.6	2.25	5.41	9.54	7.89	7.66	9.47	3.05	3.67	5.13	6.1	4.8	3.33	3.71	3.31	1.47	0.42	3.63	4.78	4.11	7.7	8.44	4.62	5.31	2.71	3.85	5.95	3.71	4.35	2.69	4.69	0.81	2.08	3.36	3.47	4.19	5.14	3.21	2.6	3.03	2.82	1.25	1.8	2.79	3.05	0.78	8.36	6.32	5.41	7.24	4.22	2.86	2.29	2.7	2.13	2.77	1.64	3.14	2.49	2.65	1.94	1.02	2.33	2.95	5.16	0.8	6.3	4.43	3.06	4.11	3.89	7.05	5.97	2.62	2.56	3.57	2.18	1.78	2.21	4.21	2.36	1.71	6.75	1.96	1.88	5.25	2.06	0.84	3.02	1.96	2.39	3.45	2.52	2.68	2.02	2.06	1.59	2.31	1.19	2.7	5.65	2.71	2.31	2.05	1.88	1.61	3.65	3.19	2.83	1.28	1.23	1.31	1.77	3.44	1.65	3.08	3.26	2.48	1.67	1.79	1.75	1.94	1.82	1.64	1.42	0.92	1.26	1.61	1.39	1.58	1.48	2.27	1.93	1.68	1.44	1.64	1.35	0.51	1.48	3.46	2.62	2	51	52	41	66	86	62	44	69	70	65	69	72	80	95	82	71	62	63	63	76	72	83	65	76	83	82	77	86	84	84	74	68	86	97	88	92	83	79	87	82	78	76	72	71	73	68	71	65	75	71	70	68	68	70	70	61	68	67	71	79	66	65	66	64	62	83	79	73	70	66	70	72	83	75	72	66	64	70	65	57	58	66	72	64	63	63	62	68	73	69	81	93	90	72	71	75	74	66	69	61	62	66	75	91	88	88	74	66	67	68	61	83	80	74	72	75	81	83	85	91	97	85	76	79	66	61	74	76	85	81	70	80	77	83	70	95	82	76	77	75	72	82	75	74	75	85	86	76	76	94	51	55	63	48	61	79	88	73	82	80	85	78	77	79	82	89	74	74	61	93	48	57	64	61	65	48	44	65	63	54	72	72	71	63	63	70	40	66	68	52	68	82	58	65	65	57	57	57	68	68	70	65	76	62	44	60	58	65	69	70	64	47	52	64	69	70	72	54	70	51	51	61	69	70	70	69	63	65	72	78	69	64	67	65	65	61	66	62	68	66	69	83	74	55	43	50	16	17	15	23	63	22	19	50	55	43	35	55	56	85	60	47	35	34	47	56	47	51	40	50	59	60	55	56	57	58	46	42	60	89	69	77	60	55	61	55	49	51	47	40	47	45	31	34	53	48	39	47	47	50	47	34	47	45	49	61	40	35	43	33	34	64	64	66	55	55	58	45	53	45	48	32	37	45	30	22	23	41	43	48	47	49	42	37	39	41	50	85	70	56	46	46	51	49	47	36	44	48	48	81	67	62	46	36	53	48	19	64	52	42	35	43	52	50	61	75	91	59	50	44	40	33	45	41	69	48	31	55	60	68	53	79	66	41	38	43	48	66	61	51	49	67	56	46	46	79	31	31	28	28	34	52	48	45	52	43	70	52	47	39	59	81	49	41	37	80	37	34	39	26	36	38	32	46	47	35	49	36	33	39	40	40	16	41	43	21	41	64	36	36	35	41	39	30	38	48	49	18	45	35	26	41	28	41	41	41	30	31	42	45	40	45	25	24	35	38	34	39	35	51	43	40	32	37	47	47	35	36	37	34	33	27	30	38	39	21	41	65	45	27	26	22	1.8	1.58	3.31	1.58	0.98	1.65	3.23	2.03	1.8	1.96	1.5	1.13	1.05	0.53	1.28	2.26	2.11	1.65	1.65	1.13	1.65	1.58	1.43	1.13	1.2	1.43	1.5	1.05	1.2	1.58	2.18	2.56	1.13	0.38	0.98	0.6	1.05	1.05	1.28	1.05	1.5	1.43	1.58	1.8	1.96	1.73	1.5	1.65	1.35	1.5	1.5	1.28	1.5	1.58	1.5	2.33	1.65	1.58	1.65	1.2	1.73	1.43	1.2	1.5	2.26	0.6	1.65	4.81	4.96	4.66	3.76	1.8	0.68	1.2	1.5	1.13	1.2	1.58	1.35	1.58	1.43	1.28	2.03	4.06	4.96	5.41	2.18	0.9	1.2	1.8	0.75	0.45	0.75	2.71	2.11	1.2	1.2	2.63	1.58	4.51	4.51	4.21	1.35	0.83	0.75	1.13	1.28	2.18	4.29	3.76	2.18	0.6	0.98	1.13	1.28	1.13	1.05	0.98	0.83	0.45	0.53	0.68	1.2	1.5	4.21	3.53	1.43	0.98	1.8	1.43	0.98	0.98	0.83	1.5	1.2	0.53	2.03	1.35	0.9	0.98	2.26	4.51	3.23	1.43	1.05	1.05	1.35	1.2	0.98	0.83	3.99	1.73	2.33	3.16	1.65	0.98	2.26	2.03	0.98	0.98	0.75	1.05	1.73	1.05	0.98	1.05	1.65	1.13	2.78	0.98	4.21	1.96	1.96	1.96	2.11	4.59	5.56	3.76	5.04	2.56	3.61	1.35	1.13	3.31	3.53	0.83	3.99	1.88	1.05	3.99	1.65	0.6	3.76	3.31	2.86	5.41	3.99	3.23	1.2	3.68	0.98	1.13	1.43	2.18	4.96	2.41	0.98	2.33	1.65	0.9	4.51	4.36	5.56	1.65	0.83	1.05	0.98	4.51	0.98	3.76	4.89	1.88	1.05	1.05	0.98	1.5	1.65	1.2	0.98	1.13	0.98	1.2	1.13	1.05	1.35	1.58	1.13	1.58	1.28	1.35	1.65	0.83	1.88	4.21	1.8	1.65	3.91	3.99	6.62	5.64	3.38	3.91	6.24	4.14	4.36	4.36	3.91	2.48	2.48	1.88	3.16	5.04	4.14	4.29	3.91	3.01	4.14	4.51	3.16	3.16	3.91	3.61	5.04	3.16	3.91	5.11	5.04	5.64	3.99	1.28	3.16	2.26	3.16	3.23	4.66	2.63	3.53	3.38	3.99	3.99	4.74	3.99	3.38	4.51	3.23	3.23	3.38	3.38	3.23	3.91	3.38	5.11	3.16	3.53	3.61	2.26	3.99	2.86	3.61	3.99	5.04	2.11	4.66	7.14	7.52	6.24	6.17	5.26	2.63	4.36	3.99	3.16	3.53	3.99	3.16	3.91	2.78	3.23	5.41	5.87	7.9	7.37	5.04	2.26	3.91	4.51	2.63	1.65	2.78	5.49	4.74	3.16	2.86	4.74	3.23	6.54	7.14	6.92	3.91	2.63	2.03	3.91	3.61	4.89	8.05	6.62	6.17	2.03	2.41	2.26	3.53	2.41	5.26	2.48	2.48	1.28	2.86	2.03	3.61	3.61	7.52	6.54	3.38	2.63	5.26	3.91	2.26	3.16	2.26	3.61	3.53	1.73	3.91	2.63	3.16	2.11	5.87	7.37	5.49	4.14	3.16	3.23	4.51	3.38	2.26	2.63	6.39	5.04	6.62	5.49	3.38	2.41	6.92	4.29	2.11	2.26	1.73	3.23	3.91	2.63	3.23	3.38	3.38	4.66	6.17	2.41	6.77	5.49	3.53	6.17	5.49	6.02	7.67	7.9	8.05	6.17	8.12	3.91	3.99	7.14	7.37	2.41	7.9	4.29	2.41	8.12	3.61	1.88	8.42	7.52	6.24	7.52	7.37	7.14	6.17	6.92	3.16	6.17	3.76	6.24	6.99	5.26	3.91	6.17	4.14	2.86	8.42	6.77	7.67	5.04	2.41	2.78	4.74	6.99	3.23	6.02	7.52	5.49	2.26	3.23	3.38	3.91	4.14	3.23	2.11	2.63	3.76	3.16	3.01	2.86	3.23	4.66	3.91	3.61	3.53	4.74	4.29	4.14	4.29	7.37	6.02	4.89	12.9	12.5	11	5	5.8	10.2	10.8	7.3	5.1	10.4	8.6	4	0	0	3.7	10.3	11.1	9.1	12.2	1.5	8.9	2.7	9.1	1.4	2.1	3.1	4.6	6.2	2.1	5	12.2	10.3	0	0	4	0	5.6	6.5	4.1	4.9	9.4	7.6	10.5	11.1	11.4	10.3	11.2	9.3	7.7	11	11	10.1	9.9	9.7	9.5	10.9	10.8	12	7.3	0	10.1	9.8	9.6	9.1	11	1.9	2.4	1.5	3	3.9	3.3	8	5.1	9.5	12.1	11	10.2	9.5	11.3	11.6	11	8.8	8.7	1.7	9.8	9.3	9.3	8.4	10.1	10.3	4.7	0	0.5	3.5	7.6	10.5	8.2	5.3	10	10.3	6.2	3.2	9.4	0	2.3	2.2	10.2	10.4	2.8	6.8	10.3	0	4.2	9	9.3	9.8	2.2	5.9	0.6	0	0	5.4	9.1	9.9	4.9	10.2	9.5	6.6	0	7.6	10.4	3.5	3.7	0	6.4	0	0.4	10.1	7.6	7.8	6.9	0	0.2	4	9	0	5	8.5	5.3	0	8	8.6	9.7	9.3	7.1	3.2	0	9.7	6.7	5.9	0.4	6.5	6.6	7.2	2.5	0	8.1	6.7	5.1	0.5	9.2	9.4	7.4	9	6.9	4.8	5.6	3.8	2.8	9.3	2.5	8.5	9.2	9	0.6	8.9	4.5	4	8.8	7.8	8.6	0	6.1	3.5	9	5.6	3	7.8	6.6	1.8	5.8	8	6.3	8.5	5.4	4.9	8.4	7.5	8.3	8.5	3.6	4.9	6	2	8.5	8.6	8.7	0.7	6.4	8.3	8.3	8.7	8.8	3.5	8.5	7.9	8.7	8.1	7.6	6	8.9	8.8	8.7	7.6	7.1	8.6	7.2	7.9	7.2	7.1	9	0	8.6	9	9.2	9	318.9	311.8	284.7	175.7	190.4	270.7	281.8	218.2	178.3	274.9	242.3	158.6	54.6	54.7	153.4	273.7	288.4	252	308.5	113.6	248.5	135.5	252.2	111.9	124.7	142.9	170.2	199.4	124.7	177.5	308.6	273.9	55	55	159.1	54.9	188.1	204.4	160.7	175.2	256.9	224	276.6	287.4	292.7	272.6	288.8	254.1	224.9	284.6	284.4	267.9	264.1	260.3	256.4	281.5	279.5	300.9	215.7	53.2	265.7	260	256.1	246.8	280.7	116.6	125.4	108.9	135.6	151.5	140.5	224.3	172.1	250.4	296.4	276.3	261.5	248.6	280.1	284.9	273.7	234.2	231.9	107.8	250.2	240.9	240.3	223.9	253.1	256	157.6	47.9	83.5	135.2	205.7	255.2	214.8	164.2	244.3	248.6	177.8	126	230.9	45.1	109.2	107	240.9	243.4	115.5	181.5	238.9	43	136.3	214.5	218.5	225.7	101.1	160.5	74.1	40.7	40.5	149.2	207.2	218.8	138.9	221.3	209.2	163	38.1	176.6	218.5	111.9	114.2	36.6	153.4	36.1	62.1	205.4	167.3	169.2	154.9	34.3	56.2	110.3	180.9	33.1	122	170.3	124.5	31.9	160	167.1	181	174.3	143.5	90.2	29.9	174.8	134.2	122.8	50.4	128.7	129.1	135.8	75.3	27.5	144.2	125.8	105.1	47.8	153.7	155.1	129.9	148.2	122.2	96.4	105.2	83.4	71.2	146.1	66.7	135.2	142.3	139.3	43.5	136.6	86.6	80.5	133.3	121.6	129.8	22.3	101.4	72.7	131.9	94.7	66.4	117.6	104.4	52.9	95.2	118.3	100	123.1	90.1	84.7	121.4	111.8	120	122.1	70.6	84.2	95.8	53.8	122	123.2	124.3	40.4	100.5	120.7	120.9	125.4	126.8	70.7	124.3	118.2	127.2	121.2	116.2	99.4	131.3	130.8	130.3	118.8	113.8	131.1	116.1	124.6	117.4	117	139.3	23.7	136.3	141.8	145	143.6	6.48	6.383	8.476	3.729	3.143	5.479	8.122	4.146	3.372	5.027	4.293	2.988	1.304	0.736	2.62	5.292	6.096	5.252	6	2.378	4.983	2.59	5.036	2.409	2.423	2.619	3.398	3.488	2.309	3.294	5.999	6.366	1.255	0.858	2.756	0.994	3.534	4.013	2.889	3.368	5.206	4.845	6.006	6.21	6.358	5.968	6.13	6.097	4.797	6.343	6.555	6.002	6.189	6.053	6.057	7.562	6.405	7.073	5.285	1.754	6.35	6.092	5.872	5.912	7.116	2.043	3.243	4.857	5.794	6.556	5.419	5.274	3.23	5.119	6.23	5.885	5.838	5.62	6.376	6.998	6.507	5.409	5.603	5.436	8.797	8.847	6.63	4.758	5.478	6.156	2.937	0.856	1.515	4.158	5.15	5.188	4.63	4.935	5.189	8.432	7.079	4.867	4.21	0.85	1.695	1.675	4.039	5.546	4.539	5.127	5.33	0.922	2.159	3.388	3.729	3.453	1.676	2.424	1.35	0.626	0.479	2.195	3.289	3.335	4.752	5.624	3.236	2.589	1.102	2.741	3.24	1.736	1.803	1.004	2.361	0.428	1.168	2.534	1.986	2.259	2.942	1.819	1.58	1.555	1.92	0.523	1.283	1.882	1.448	0.382	4.974	2.89	3.125	4.183	2.088	1.133	0.974	2.052	1.211	1.285	0.585	1.425	1.478	1.292	0.779	0.382	1.422	1.276	2.477	0.404	4.159	2.167	1.593	2.019	1.843	4.26	4.58	1.817	2.189	2.078	1.431	0.946	1.017	2.539	1.463	0.749	3.842	0.894	0.822	3.298	1.017	0.233	1.997	1.267	1.532	2.874	1.785	1.742	0.758	1.319	0.555	0.85	0.538	1.345	3.934	1.268	0.8	1.103	0.85	0.595	2.419	2.361	2.632	0.548	0.495	0.562	0.668	2.396	0.572	2.134	2.704	1.158	0.682	0.569	0.675	0.862	0.915	0.721	0.589	0.433	0.605	0.765	0.68	0.687	0.724	1.108	0.805	0.9	0.723	0.812	0.869	0.189	0.98	2.764	1.444	1.168	14.12429428	14.14480031	14.16466009	14.18386088	14.20239015	14.22023562	14.23738528	14.25382744	14.26955073	14.28454414	14.29879705	14.31229923	14.32504092	14.33701279	14.34820602	14.35861229	14.36822381	14.37703335	14.38503423	14.3922204	14.39858638	14.40412734	14.40883908	14.41271803	14.41576131	14.4179667	14.41933263	14.41985825	14.41954335	14.41838845	14.4163947	14.41356396	14.40989877	14.4054023	14.40007842	14.3939316	14.38696699	14.37919032	14.37060794	14.3612268	14.35105438	14.34009873	14.32836843	14.31587254	14.30262062	14.28862266	14.27388911	14.25843079	14.24225891	14.22538503	14.20782104	14.18957909	14.17067164	14.15111137	14.13091115	14.11008408	14.08864337	14.06660241	14.04397466	14.02077368	13.99701307	13.97270649	13.94786758	13.92250998	13.89664732	13.87029315	13.84346094	13.8161641	13.78841592	13.76022955	13.73161803	13.70259422	13.67317083	13.64336039	13.61317524	13.58262752	13.55172917	13.52049189	13.48892719	13.45704634	13.42486037	13.39238007	13.359616	13.32657848	13.29327757	13.25972309	13.22592463	13.19189151	13.15763283	13.12315743	13.08847391	13.05359066	13.01851581	12.98325727	12.94782274	12.91221968	12.87645536	12.84053684	12.80447097	12.76826441	12.73192364	12.69545498	12.65886454	12.6221583	12.58534209	12.54842157	12.5114023	12.47428967	12.43708901	12.39980548	12.36244419	12.32501016	12.28750829	12.24994347	12.21232049	12.17464411	12.13691906	12.09915003	12.06134171	12.02349876	11.98562588	11.94772777	11.90980915	11.87187478	11.83392949	11.79597816	11.75802572	11.72007722	11.68213776	11.6442126	11.60630705	11.5684266	11.53057684	11.49276354	11.45499258	11.41727006	11.37960223	11.34199553	11.3044566	11.26699229	11.22960967	11.19231603	11.15511891	11.11802607	11.08104556	11.04418565	11.00745491	10.97086218	10.93441658	10.89812752	10.86200471	10.82605815	10.79029818	10.7547354	10.71938076	10.68424553	10.64934126	10.61467987	10.58027356	10.54613487	10.51227665	10.47871206	10.44545457	10.41251798	10.37991636	10.34766407	10.31577578	10.28426642	10.25315116	10.22244546	10.19216499	10.16232563	10.13294349	10.10403485	10.07561614	10.04770396	10.02031502	9.993466108	9.967174109	9.941455937	9.916328523	9.891808783	9.867913588	9.84465973	9.822063892	9.80014261	9.778912242	9.758388931	9.738588567	9.719526751	9.701218761	9.683679511	9.666923515	9.650964849	9.635817118	9.621493414	9.608006283	9.595367692	9.583588993	9.572680891	9.56265341	9.553515871	9.545276855	9.537944184	9.531524893	9.526025212	9.52145054	9.517805438	9.515093604	9.513317872	9.512480192	9.512581633	9.513622374	9.515601708	9.518518039	9.522368892	9.527150918	9.532859904	9.539490792	9.547037687	9.555493882	9.564851874	9.575103391	9.586239415	9.598250209	9.611125348	9.624853747	9.639423694	9.654822885	9.671038455	9.688057016	9.705864693	9.72444716	9.743789675	9.763877121	9.784694041	9.806224674	9.828452996	9.851362749	9.874937486	9.899160598	9.924015354	9.949484929	9.975552443	10.00220098	10.02941365
6274	F25_ES	F25	1973	V115	18.8	64	16.07	NA	64	123	75_16.7_1	2.4_NA_8	15.9	17.7	19.2	16.2	18.2	17.9	18.5	14.2	13.1	14.1	14.8	16	14.8	14.2	15.9	16	18.2	18.2	18.2	17.5	19.3	17.2	18.6	18	18.1	17.8	18.9	19.7	17.9	17.7	18.2	20.6	16.5	16.3	20.1	19.7	21.5	22.8	20.1	21	22.3	23.4	24.1	23.1	22.8	22.5	23	24.4	23.6	25.2	26	25.7	26	25.6	26.2	26.2	25.1	26.8	25.8	21.6	24.7	25.2	26.1	25.5	24.5	20.7	23.7	24.2	25.3	26.3	26.2	25.4	22.9	24	24.1	24.4	25.1	24.9	25.5	25.7	25.3	25.7	24.7	25.6	26.3	26.3	27.3	25	25.6	26.3	23	21.1	21.9	24.2	24.7	24.6	25.4	24.3	23	25.8	25.3	23	20	17.4	18.2	16.4	17.9	21.5	21.4	20.6	18.7	15	16.5	16.3	17.5	16.1	14.8	16.7	17.9	16.5	15.6	18.6	17.8	15.5	18.5	18.9	15.6	16.7	15.5	16.9	15.8	15.5	16.4	14	14.2	12.3	11.4	10.1	10.7	14	14.9	16.7	9.9	8	8.4	7.9	7.4	9.4	8.7	10.6	15.1	12.1	12.2	11.8	8.4	10.1	11.3	8.9	7.3	9.5	10.2	10.9	9.4	6.9	7.6	6.1	5.5	6.6	11.6	11.2	9.9	7.3	4.9	5.3	7.1	11.7	8.6	2.7	1.6	2.6	3	0.6	1.3	6.4	2.4	-1.4	8.7	1.4	-0.3	6.3	1.8	-2.6	2.9	-0.8	-0.5	3.5	-0.2	-0.3	-0.9	1.2	-1.7	-1.4	-1.7	0.2	6.6	2.3	-1.9	-1.3	0.6	-1.4	5.2	0.4	-0.4	-4.8	-6.6	-4.4	-2.8	3.3	-1.8	0.6	1.2	0.6	-2	-0.5	-0.6	-1.1	-3.5	-4.3	-3.2	-3.5	-5.8	-5	-5.4	-5.1	-5.1	-2.8	-1.6	-4.8	-4.6	-4.6	-5.5	-4.4	-0.3	1.8	-3.5	-6	26.7	27.6	27.6	24.7	23.1	24	25.5	19.8	18.9	20.9	24.1	19.9	18	15.5	22.3	23.7	24.6	25.5	24	21.6	26.4	24.4	25.2	22.8	22.7	22.8	24.6	26.1	22.8	23.4	25	28.1	20.4	18.1	25.3	22.4	27.9	29.6	25.8	27	29	29.7	30.7	30.5	29.6	29.6	30.9	32.7	29.1	32.5	33.5	32.4	32.9	32.4	32.8	33.2	32.9	33.9	31.9	26.2	31.9	32.1	33	32.9	32.7	24.6	26.9	26.9	29.2	30.8	30	33.8	30.5	32.4	31.9	32.9	34	33.4	34.4	35.3	34.8	33.1	32.1	30.1	31.6	30.6	32.8	32.3	35.4	33.6	29.4	23.1	26.7	29.6	30.9	31.4	31.1	30	29.9	31.4	31	29.7	27.1	19.7	22.3	22.4	26.4	28.1	26.6	25.6	27	19	22.9	23.9	24.8	23.9	20.2	23	22.2	19.3	16.8	24.7	24.9	23.3	24	24.6	22.7	24.2	18.6	22.7	24.4	21	21.1	17.6	19	13.2	14.6	17.9	20.4	20.7	21.6	18.7	13.5	12.9	16.1	12.1	16.8	16.3	15.7	14.1	19.7	19.3	19.2	16.8	15.7	15.7	16.8	15.9	15.7	18.3	13.7	16.4	15.5	17.3	12.9	7.6	11.2	15.6	16.9	12.7	13.7	14.8	10.7	14.1	12.7	15.6	12.8	5.4	4.2	7.7	6.8	5.3	10.9	14.1	8.8	6.4	11.6	7	5.8	12.4	6.7	3.1	10.5	2.4	5.7	6.2	2.7	5.5	3.6	4.7	3.6	9	3.7	8.2	10.5	8.8	4.8	5.8	6.3	7.6	9.7	8.1	2	-0.3	0.8	3.2	4.3	6.8	3.3	4	4.4	6.8	6.9	5.6	7.5	6.4	3.4	3.5	2.5	1.9	2.6	2	3.1	3.3	2.5	4.6	4.8	1.8	2.2	1.8	1.4	2.4	5.3	7.7	2	0.6	5.1	9	11.8	10.2	14.1	11.3	9.1	11	10.7	9.6	7.3	10.5	12.8	12.4	10.3	8.3	12.9	12.8	12.2	14.6	14.4	15	12.8	14.7	15.3	14.8	13.6	16.1	14.4	11.6	11.4	12.6	14.3	14.3	16.5	17.7	17.8	18.5	17.4	16.5	17.5	17.8	19.9	18.6	17.1	15.1	17.1	16.3	19.8	17.7	19.8	19.9	20	19.9	21	20.7	17.5	20.5	21.2	18.1	19.7	20	20.4	20.3	18.1	18.7	19.7	22.6	23.2	24	24.1	20.6	18.6	18.1	17.5	18	17.8	19.1	17.8	18.2	17.5	20.2	19.3	23	23.6	23.5	21.1	19.5	18.8	21	19.7	19.8	19.8	19.4	20	19.4	20.1	20	18.1	18.7	22.7	17.6	15.5	16.2	15.9	12.3	9.8	15.6	17.5	14.2	12.6	12.2	12.8	9.7	13.1	9.6	11	11.7	15.3	15	14.7	14.6	12.2	9.5	11.7	13.3	10.2	11.8	13.8	13.4	10.9	10.8	10.8	11.8	11.2	11.3	6.9	4.8	3.6	9.5	7.6	13.4	5.4	5.4	1.9	3.9	1.9	3.9	0.9	7.4	10.8	7.3	5.5	5.4	1.4	5.5	8.5	2.9	-0.2	2.6	7.9	6.8	3.9	0.5	2.8	4.4	1.2	-2	3	9.7	7.2	0.3	-1.2	-3.7	-1.1	8.9	3.8	0.6	-1.5	-4.6	0.3	-3.8	-6.6	-3.3	-5	-6.7	-5.2	-2.4	-3.8	-4.8	-3.8	-6.1	-6.8	-4.2	-8.2	0.4	-1.8	-7.6	-5.6	-2.4	-6.1	-9.3	-6.7	-10	3.5	-3.1	-6	-9.3	-5.3	-8.1	-5.3	-3.2	-2.6	-10.4	-13.7	-10.6	-10.4	-0.3	-6.8	-4.5	-1.8	-5	-8.4	-6.4	-6.1	-5.8	-7.6	-10.7	-9.2	-8.4	-11.8	-11.3	-12.1	-11.5	-11.8	-11.1	-6.6	-10.1	-9	-10.3	-9.9	-10.2	-5.7	-7.6	-8.5	-10.8	0	0	0	14	15	3.5	0	0	0	0	2	0	1	26.5	0	0	0	0	0	0	0	0	0	1	6	9.5	0.5	1	0.5	8	0	0	33	29.5	1.5	4	1.5	3.5	11	0	0	0	0	0	0	0	0	0	0	0	0	0	0	0	0	0	0	0	0	0.5	0	0	0	0	0	9.5	2	0.5	0	0	0	16	0.5	0	0	0	0	0	0	0	0	0	0	0	0	0	0	0	9.5	0	2	13.5	10	0	0	0	0	0	0	0	0	1	0	10.5	6.5	5.5	0	0	2.5	0	0	37.5	10.5	0	0	0	5.5	1.5	0	8.5	13	0	0	0	0	0	0	0	15.5	4.5	0	0	0	0	0	7	1	0	0	0	0	31	7.5	0	0	1.5	0	0	0	18.5	0	0	0	0	0	7.5	65	0	0	0	0	0.5	5.5	0	0	16.5	0	0	0	11.5	0	0	0	0	0	0	0	0	0	0.5	0	1.5	0	0	0	0	0	0	0	0	0	0	0	0	0	0	0	0	0	0	0	0	0	0	0	0	0	0	0	0	0	0	0	1	0	0	0	0	0	0	0	0	0	0	0	0	0	0	0	0	0	0	0	0	0	0	0	0	0	0	0	2.5	0	0	0	0	7.8	9.3	8.5	11.7	17.6	12.1	8.4	11.1	10.4	10.3	11.3	12.8	13.6	15.5	14.9	12.5	12.6	12.4	13	15.1	15.6	16.2	13.4	15.5	16.8	17.2	16.9	19.2	17.2	16.4	15.1	15.8	16	17.6	20.6	21.2	21	22	20.6	19.7	20.4	21.1	21.5	20.1	19.7	18.3	19	19	21.6	22.2	22.5	22.3	22.5	22.5	23	20.3	21.5	23.3	23.3	20.2	19.5	19.9	21.8	20.8	18.5	20.9	22.4	21.9	22.6	22.4	23.5	23.9	22.6	22	21.3	19.1	19.7	21.9	19.9	17.6	17.8	21.5	21.6	21.1	21.2	21.5	22.6	20.8	22.6	23.1	22.8	23.2	23.7	21.8	21.6	22.6	23.6	20.2	19.2	19.9	19.6	19.5	17.3	18	18.3	16.4	15.1	16.1	17.6	16.6	12.1	14	15.1	13.4	13.9	13.5	13.5	15.3	17.2	17.3	17.3	17.8	15.6	13.5	13.6	13.4	13.1	13.7	14.9	15.4	12	13.9	14.3	13.3	11.5	13.5	11.4	9	9.4	11.8	11.8	15.8	9.6	7.7	8.2	9.4	8.5	9	8.2	12	8.8	7.8	8.8	6.6	6.8	9.5	11.1	8.7	8.1	9.1	10.8	9.9	9.3	7.3	8.5	8.4	6.7	6.8	8.5	12.5	5.9	5.8	5.6	4.8	6.2	6.7	5.2	4.8	4.3	3.8	5.4	4.6	4.5	5.4	4.9	3.8	4.5	4.8	4.1	4.3	4.9	4.2	4.5	3.8	3.5	4.4	3.5	3.3	3.7	4.6	3.8	3.2	4.2	3.5	4.1	4.5	3	3.5	4.5	3.9	5.2	3.1	3.1	3	2.5	3.1	3.2	4.3	3.7	3.3	3.4	3.9	3.6	4.1	4.1	3.7	2.9	2.8	3.4	3.8	2.7	2.6	2.7	2.6	2.7	2.7	3.5	2.6	2.9	2.7	2.7	3.9	4.5	3.5	2.1	1.9	10.27	10.95	13.75	6.72	3.3	8.41	12.9	5.09	4.68	5.79	5.53	5.38	3.23	0.69	3.17	5.68	8.3	8.5	7.9	4.9	6.79	3.42	8.03	5.14	3.97	3.18	4.94	3.75	3.31	3.85	5.8	8.46	2.77	0.93	2.93	1.75	4.64	5.75	2.93	5.17	6.53	7.68	8.52	8.16	8.05	8.95	9.09	11.56	7.53	9.86	11.11	10.72	11.11	10.33	11.01	13.71	10.37	11.94	9.92	5.6	11.61	12.16	12.01	11.83	12.24	3.51	6.9	8.3	9.65	11.81	10.51	8.54	5.32	7.84	8.72	11.46	12.17	9.59	12.73	15.42	14.45	11.52	9.51	11.73	13.01	12.71	13.68	10.88	10.23	11.11	5.29	1.82	2.58	8.4	9.51	8.33	8.84	10.18	8.89	13.32	12.65	8.59	6.08	1.87	2.6	2.25	5.41	9.54	7.89	7.66	9.47	3.05	3.67	5.13	6.1	4.8	3.33	3.71	3.31	1.47	0.42	3.63	4.78	4.11	7.7	8.44	4.62	5.31	2.71	3.85	5.95	3.71	4.35	2.69	4.69	0.81	2.08	3.36	3.47	4.19	5.14	3.21	2.6	3.03	2.82	1.25	1.8	2.79	3.05	0.78	8.36	6.32	5.41	7.24	4.22	2.86	2.29	2.7	2.13	2.77	1.64	3.14	2.49	2.65	1.94	1.02	2.33	2.95	5.16	0.8	6.3	4.43	3.06	4.11	3.89	7.05	5.97	2.62	2.56	3.57	2.18	1.78	2.21	4.21	2.36	1.71	6.75	1.96	1.88	5.25	2.06	0.84	3.02	1.96	2.39	3.45	2.52	2.68	2.02	2.06	1.59	2.31	1.19	2.7	5.65	2.71	2.31	2.05	1.88	1.61	3.65	3.19	2.83	1.28	1.23	1.31	1.77	3.44	1.65	3.08	3.26	2.48	1.67	1.79	1.75	1.94	1.82	1.64	1.42	0.92	1.26	1.61	1.39	1.58	1.48	2.27	1.93	1.68	1.44	1.64	1.35	0.51	1.48	3.46	2.62	2	51	52	41	66	86	62	44	69	70	65	69	72	80	95	82	71	62	63	63	76	72	83	65	76	83	82	77	86	84	84	74	68	86	97	88	92	83	79	87	82	78	76	72	71	73	68	71	65	75	71	70	68	68	70	70	61	68	67	71	79	66	65	66	64	62	83	79	73	70	66	70	72	83	75	72	66	64	70	65	57	58	66	72	64	63	63	62	68	73	69	81	93	90	72	71	75	74	66	69	61	62	66	75	91	88	88	74	66	67	68	61	83	80	74	72	75	81	83	85	91	97	85	76	79	66	61	74	76	85	81	70	80	77	83	70	95	82	76	77	75	72	82	75	74	75	85	86	76	76	94	51	55	63	48	61	79	88	73	82	80	85	78	77	79	82	89	74	74	61	93	48	57	64	61	65	48	44	65	63	54	72	72	71	63	63	70	40	66	68	52	68	82	58	65	65	57	57	57	68	68	70	65	76	62	44	60	58	65	69	70	64	47	52	64	69	70	72	54	70	51	51	61	69	70	70	69	63	65	72	78	69	64	67	65	65	61	66	62	68	66	69	83	74	55	43	50	16	17	15	23	63	22	19	50	55	43	35	55	56	85	60	47	35	34	47	56	47	51	40	50	59	60	55	56	57	58	46	42	60	89	69	77	60	55	61	55	49	51	47	40	47	45	31	34	53	48	39	47	47	50	47	34	47	45	49	61	40	35	43	33	34	64	64	66	55	55	58	45	53	45	48	32	37	45	30	22	23	41	43	48	47	49	42	37	39	41	50	85	70	56	46	46	51	49	47	36	44	48	48	81	67	62	46	36	53	48	19	64	52	42	35	43	52	50	61	75	91	59	50	44	40	33	45	41	69	48	31	55	60	68	53	79	66	41	38	43	48	66	61	51	49	67	56	46	46	79	31	31	28	28	34	52	48	45	52	43	70	52	47	39	59	81	49	41	37	80	37	34	39	26	36	38	32	46	47	35	49	36	33	39	40	40	16	41	43	21	41	64	36	36	35	41	39	30	38	48	49	18	45	35	26	41	28	41	41	41	30	31	42	45	40	45	25	24	35	38	34	39	35	51	43	40	32	37	47	47	35	36	37	34	33	27	30	38	39	21	41	65	45	27	26	22	1.8	1.58	3.31	1.58	0.98	1.65	3.23	2.03	1.8	1.96	1.5	1.13	1.05	0.53	1.28	2.26	2.11	1.65	1.65	1.13	1.65	1.58	1.43	1.13	1.2	1.43	1.5	1.05	1.2	1.58	2.18	2.56	1.13	0.38	0.98	0.6	1.05	1.05	1.28	1.05	1.5	1.43	1.58	1.8	1.96	1.73	1.5	1.65	1.35	1.5	1.5	1.28	1.5	1.58	1.5	2.33	1.65	1.58	1.65	1.2	1.73	1.43	1.2	1.5	2.26	0.6	1.65	4.81	4.96	4.66	3.76	1.8	0.68	1.2	1.5	1.13	1.2	1.58	1.35	1.58	1.43	1.28	2.03	4.06	4.96	5.41	2.18	0.9	1.2	1.8	0.75	0.45	0.75	2.71	2.11	1.2	1.2	2.63	1.58	4.51	4.51	4.21	1.35	0.83	0.75	1.13	1.28	2.18	4.29	3.76	2.18	0.6	0.98	1.13	1.28	1.13	1.05	0.98	0.83	0.45	0.53	0.68	1.2	1.5	4.21	3.53	1.43	0.98	1.8	1.43	0.98	0.98	0.83	1.5	1.2	0.53	2.03	1.35	0.9	0.98	2.26	4.51	3.23	1.43	1.05	1.05	1.35	1.2	0.98	0.83	3.99	1.73	2.33	3.16	1.65	0.98	2.26	2.03	0.98	0.98	0.75	1.05	1.73	1.05	0.98	1.05	1.65	1.13	2.78	0.98	4.21	1.96	1.96	1.96	2.11	4.59	5.56	3.76	5.04	2.56	3.61	1.35	1.13	3.31	3.53	0.83	3.99	1.88	1.05	3.99	1.65	0.6	3.76	3.31	2.86	5.41	3.99	3.23	1.2	3.68	0.98	1.13	1.43	2.18	4.96	2.41	0.98	2.33	1.65	0.9	4.51	4.36	5.56	1.65	0.83	1.05	0.98	4.51	0.98	3.76	4.89	1.88	1.05	1.05	0.98	1.5	1.65	1.2	0.98	1.13	0.98	1.2	1.13	1.05	1.35	1.58	1.13	1.58	1.28	1.35	1.65	0.83	1.88	4.21	1.8	1.65	3.91	3.99	6.62	5.64	3.38	3.91	6.24	4.14	4.36	4.36	3.91	2.48	2.48	1.88	3.16	5.04	4.14	4.29	3.91	3.01	4.14	4.51	3.16	3.16	3.91	3.61	5.04	3.16	3.91	5.11	5.04	5.64	3.99	1.28	3.16	2.26	3.16	3.23	4.66	2.63	3.53	3.38	3.99	3.99	4.74	3.99	3.38	4.51	3.23	3.23	3.38	3.38	3.23	3.91	3.38	5.11	3.16	3.53	3.61	2.26	3.99	2.86	3.61	3.99	5.04	2.11	4.66	7.14	7.52	6.24	6.17	5.26	2.63	4.36	3.99	3.16	3.53	3.99	3.16	3.91	2.78	3.23	5.41	5.87	7.9	7.37	5.04	2.26	3.91	4.51	2.63	1.65	2.78	5.49	4.74	3.16	2.86	4.74	3.23	6.54	7.14	6.92	3.91	2.63	2.03	3.91	3.61	4.89	8.05	6.62	6.17	2.03	2.41	2.26	3.53	2.41	5.26	2.48	2.48	1.28	2.86	2.03	3.61	3.61	7.52	6.54	3.38	2.63	5.26	3.91	2.26	3.16	2.26	3.61	3.53	1.73	3.91	2.63	3.16	2.11	5.87	7.37	5.49	4.14	3.16	3.23	4.51	3.38	2.26	2.63	6.39	5.04	6.62	5.49	3.38	2.41	6.92	4.29	2.11	2.26	1.73	3.23	3.91	2.63	3.23	3.38	3.38	4.66	6.17	2.41	6.77	5.49	3.53	6.17	5.49	6.02	7.67	7.9	8.05	6.17	8.12	3.91	3.99	7.14	7.37	2.41	7.9	4.29	2.41	8.12	3.61	1.88	8.42	7.52	6.24	7.52	7.37	7.14	6.17	6.92	3.16	6.17	3.76	6.24	6.99	5.26	3.91	6.17	4.14	2.86	8.42	6.77	7.67	5.04	2.41	2.78	4.74	6.99	3.23	6.02	7.52	5.49	2.26	3.23	3.38	3.91	4.14	3.23	2.11	2.63	3.76	3.16	3.01	2.86	3.23	4.66	3.91	3.61	3.53	4.74	4.29	4.14	4.29	7.37	6.02	4.89	12.9	12.5	11	5	5.8	10.2	10.8	7.3	5.1	10.4	8.6	4	0	0	3.7	10.3	11.1	9.1	12.2	1.5	8.9	2.7	9.1	1.4	2.1	3.1	4.6	6.2	2.1	5	12.2	10.3	0	0	4	0	5.6	6.5	4.1	4.9	9.4	7.6	10.5	11.1	11.4	10.3	11.2	9.3	7.7	11	11	10.1	9.9	9.7	9.5	10.9	10.8	12	7.3	0	10.1	9.8	9.6	9.1	11	1.9	2.4	1.5	3	3.9	3.3	8	5.1	9.5	12.1	11	10.2	9.5	11.3	11.6	11	8.8	8.7	1.7	9.8	9.3	9.3	8.4	10.1	10.3	4.7	0	0.5	3.5	7.6	10.5	8.2	5.3	10	10.3	6.2	3.2	9.4	0	2.3	2.2	10.2	10.4	2.8	6.8	10.3	0	4.2	9	9.3	9.8	2.2	5.9	0.6	0	0	5.4	9.1	9.9	4.9	10.2	9.5	6.6	0	7.6	10.4	3.5	3.7	0	6.4	0	0.4	10.1	7.6	7.8	6.9	0	0.2	4	9	0	5	8.5	5.3	0	8	8.6	9.7	9.3	7.1	3.2	0	9.7	6.7	5.9	0.4	6.5	6.6	7.2	2.5	0	8.1	6.7	5.1	0.5	9.2	9.4	7.4	9	6.9	4.8	5.6	3.8	2.8	9.3	2.5	8.5	9.2	9	0.6	8.9	4.5	4	8.8	7.8	8.6	0	6.1	3.5	9	5.6	3	7.8	6.6	1.8	5.8	8	6.3	8.5	5.4	4.9	8.4	7.5	8.3	8.5	3.6	4.9	6	2	8.5	8.6	8.7	0.7	6.4	8.3	8.3	8.7	8.8	3.5	8.5	7.9	8.7	8.1	7.6	6	8.9	8.8	8.7	7.6	7.1	8.6	7.2	7.9	7.2	7.1	9	0	8.6	9	9.2	9	318.9	311.8	284.7	175.7	190.4	270.7	281.8	218.2	178.3	274.9	242.3	158.6	54.6	54.7	153.4	273.7	288.4	252	308.5	113.6	248.5	135.5	252.2	111.9	124.7	142.9	170.2	199.4	124.7	177.5	308.6	273.9	55	55	159.1	54.9	188.1	204.4	160.7	175.2	256.9	224	276.6	287.4	292.7	272.6	288.8	254.1	224.9	284.6	284.4	267.9	264.1	260.3	256.4	281.5	279.5	300.9	215.7	53.2	265.7	260	256.1	246.8	280.7	116.6	125.4	108.9	135.6	151.5	140.5	224.3	172.1	250.4	296.4	276.3	261.5	248.6	280.1	284.9	273.7	234.2	231.9	107.8	250.2	240.9	240.3	223.9	253.1	256	157.6	47.9	83.5	135.2	205.7	255.2	214.8	164.2	244.3	248.6	177.8	126	230.9	45.1	109.2	107	240.9	243.4	115.5	181.5	238.9	43	136.3	214.5	218.5	225.7	101.1	160.5	74.1	40.7	40.5	149.2	207.2	218.8	138.9	221.3	209.2	163	38.1	176.6	218.5	111.9	114.2	36.6	153.4	36.1	62.1	205.4	167.3	169.2	154.9	34.3	56.2	110.3	180.9	33.1	122	170.3	124.5	31.9	160	167.1	181	174.3	143.5	90.2	29.9	174.8	134.2	122.8	50.4	128.7	129.1	135.8	75.3	27.5	144.2	125.8	105.1	47.8	153.7	155.1	129.9	148.2	122.2	96.4	105.2	83.4	71.2	146.1	66.7	135.2	142.3	139.3	43.5	136.6	86.6	80.5	133.3	121.6	129.8	22.3	101.4	72.7	131.9	94.7	66.4	117.6	104.4	52.9	95.2	118.3	100	123.1	90.1	84.7	121.4	111.8	120	122.1	70.6	84.2	95.8	53.8	122	123.2	124.3	40.4	100.5	120.7	120.9	125.4	126.8	70.7	124.3	118.2	127.2	121.2	116.2	99.4	131.3	130.8	130.3	118.8	113.8	131.1	116.1	124.6	117.4	117	139.3	23.7	136.3	141.8	145	143.6	6.48	6.383	8.476	3.729	3.143	5.479	8.122	4.146	3.372	5.027	4.293	2.988	1.304	0.736	2.62	5.292	6.096	5.252	6	2.378	4.983	2.59	5.036	2.409	2.423	2.619	3.398	3.488	2.309	3.294	5.999	6.366	1.255	0.858	2.756	0.994	3.534	4.013	2.889	3.368	5.206	4.845	6.006	6.21	6.358	5.968	6.13	6.097	4.797	6.343	6.555	6.002	6.189	6.053	6.057	7.562	6.405	7.073	5.285	1.754	6.35	6.092	5.872	5.912	7.116	2.043	3.243	4.857	5.794	6.556	5.419	5.274	3.23	5.119	6.23	5.885	5.838	5.62	6.376	6.998	6.507	5.409	5.603	5.436	8.797	8.847	6.63	4.758	5.478	6.156	2.937	0.856	1.515	4.158	5.15	5.188	4.63	4.935	5.189	8.432	7.079	4.867	4.21	0.85	1.695	1.675	4.039	5.546	4.539	5.127	5.33	0.922	2.159	3.388	3.729	3.453	1.676	2.424	1.35	0.626	0.479	2.195	3.289	3.335	4.752	5.624	3.236	2.589	1.102	2.741	3.24	1.736	1.803	1.004	2.361	0.428	1.168	2.534	1.986	2.259	2.942	1.819	1.58	1.555	1.92	0.523	1.283	1.882	1.448	0.382	4.974	2.89	3.125	4.183	2.088	1.133	0.974	2.052	1.211	1.285	0.585	1.425	1.478	1.292	0.779	0.382	1.422	1.276	2.477	0.404	4.159	2.167	1.593	2.019	1.843	4.26	4.58	1.817	2.189	2.078	1.431	0.946	1.017	2.539	1.463	0.749	3.842	0.894	0.822	3.298	1.017	0.233	1.997	1.267	1.532	2.874	1.785	1.742	0.758	1.319	0.555	0.85	0.538	1.345	3.934	1.268	0.8	1.103	0.85	0.595	2.419	2.361	2.632	0.548	0.495	0.562	0.668	2.396	0.572	2.134	2.704	1.158	0.682	0.569	0.675	0.862	0.915	0.721	0.589	0.433	0.605	0.765	0.68	0.687	0.724	1.108	0.805	0.9	0.723	0.812	0.869	0.189	0.98	2.764	1.444	1.168	14.12429428	14.14480031	14.16466009	14.18386088	14.20239015	14.22023562	14.23738528	14.25382744	14.26955073	14.28454414	14.29879705	14.31229923	14.32504092	14.33701279	14.34820602	14.35861229	14.36822381	14.37703335	14.38503423	14.3922204	14.39858638	14.40412734	14.40883908	14.41271803	14.41576131	14.4179667	14.41933263	14.41985825	14.41954335	14.41838845	14.4163947	14.41356396	14.40989877	14.4054023	14.40007842	14.3939316	14.38696699	14.37919032	14.37060794	14.3612268	14.35105438	14.34009873	14.32836843	14.31587254	14.30262062	14.28862266	14.27388911	14.25843079	14.24225891	14.22538503	14.20782104	14.18957909	14.17067164	14.15111137	14.13091115	14.11008408	14.08864337	14.06660241	14.04397466	14.02077368	13.99701307	13.97270649	13.94786758	13.92250998	13.89664732	13.87029315	13.84346094	13.8161641	13.78841592	13.76022955	13.73161803	13.70259422	13.67317083	13.64336039	13.61317524	13.58262752	13.55172917	13.52049189	13.48892719	13.45704634	13.42486037	13.39238007	13.359616	13.32657848	13.29327757	13.25972309	13.22592463	13.19189151	13.15763283	13.12315743	13.08847391	13.05359066	13.01851581	12.98325727	12.94782274	12.91221968	12.87645536	12.84053684	12.80447097	12.76826441	12.73192364	12.69545498	12.65886454	12.6221583	12.58534209	12.54842157	12.5114023	12.47428967	12.43708901	12.39980548	12.36244419	12.32501016	12.28750829	12.24994347	12.21232049	12.17464411	12.13691906	12.09915003	12.06134171	12.02349876	11.98562588	11.94772777	11.90980915	11.87187478	11.83392949	11.79597816	11.75802572	11.72007722	11.68213776	11.6442126	11.60630705	11.5684266	11.53057684	11.49276354	11.45499258	11.41727006	11.37960223	11.34199553	11.3044566	11.26699229	11.22960967	11.19231603	11.15511891	11.11802607	11.08104556	11.04418565	11.00745491	10.97086218	10.93441658	10.89812752	10.86200471	10.82605815	10.79029818	10.7547354	10.71938076	10.68424553	10.64934126	10.61467987	10.58027356	10.54613487	10.51227665	10.47871206	10.44545457	10.41251798	10.37991636	10.34766407	10.31577578	10.28426642	10.25315116	10.22244546	10.19216499	10.16232563	10.13294349	10.10403485	10.07561614	10.04770396	10.02031502	9.993466108	9.967174109	9.941455937	9.916328523	9.891808783	9.867913588	9.84465973	9.822063892	9.80014261	9.778912242	9.758388931	9.738588567	9.719526751	9.701218761	9.683679511	9.666923515	9.650964849	9.635817118	9.621493414	9.608006283	9.595367692	9.583588993	9.572680891	9.56265341	9.553515871	9.545276855	9.537944184	9.531524893	9.526025212	9.52145054	9.517805438	9.515093604	9.513317872	9.512480192	9.512581633	9.513622374	9.515601708	9.518518039	9.522368892	9.527150918	9.532859904	9.539490792	9.547037687	9.555493882	9.564851874	9.575103391	9.586239415	9.598250209	9.611125348	9.624853747	9.639423694	9.654822885	9.671038455	9.688057016	9.705864693	9.72444716	9.743789675	9.763877121	9.784694041	9.806224674	9.828452996	9.851362749	9.874937486	9.899160598	9.924015354	9.949484929	9.975552443	10.00220098	10.02941365
6275	F25_ES	F25	1973	V116	17.6	90	14.56	NA	68	137	75_16.7_1	2.4_NA_8	15.9	17.7	19.2	16.2	18.2	17.9	18.5	14.2	13.1	14.1	14.8	16	14.8	14.2	15.9	16	18.2	18.2	18.2	17.5	19.3	17.2	18.6	18	18.1	17.8	18.9	19.7	17.9	17.7	18.2	20.6	16.5	16.3	20.1	19.7	21.5	22.8	20.1	21	22.3	23.4	24.1	23.1	22.8	22.5	23	24.4	23.6	25.2	26	25.7	26	25.6	26.2	26.2	25.1	26.8	25.8	21.6	24.7	25.2	26.1	25.5	24.5	20.7	23.7	24.2	25.3	26.3	26.2	25.4	22.9	24	24.1	24.4	25.1	24.9	25.5	25.7	25.3	25.7	24.7	25.6	26.3	26.3	27.3	25	25.6	26.3	23	21.1	21.9	24.2	24.7	24.6	25.4	24.3	23	25.8	25.3	23	20	17.4	18.2	16.4	17.9	21.5	21.4	20.6	18.7	15	16.5	16.3	17.5	16.1	14.8	16.7	17.9	16.5	15.6	18.6	17.8	15.5	18.5	18.9	15.6	16.7	15.5	16.9	15.8	15.5	16.4	14	14.2	12.3	11.4	10.1	10.7	14	14.9	16.7	9.9	8	8.4	7.9	7.4	9.4	8.7	10.6	15.1	12.1	12.2	11.8	8.4	10.1	11.3	8.9	7.3	9.5	10.2	10.9	9.4	6.9	7.6	6.1	5.5	6.6	11.6	11.2	9.9	7.3	4.9	5.3	7.1	11.7	8.6	2.7	1.6	2.6	3	0.6	1.3	6.4	2.4	-1.4	8.7	1.4	-0.3	6.3	1.8	-2.6	2.9	-0.8	-0.5	3.5	-0.2	-0.3	-0.9	1.2	-1.7	-1.4	-1.7	0.2	6.6	2.3	-1.9	-1.3	0.6	-1.4	5.2	0.4	-0.4	-4.8	-6.6	-4.4	-2.8	3.3	-1.8	0.6	1.2	0.6	-2	-0.5	-0.6	-1.1	-3.5	-4.3	-3.2	-3.5	-5.8	-5	-5.4	-5.1	-5.1	-2.8	-1.6	-4.8	-4.6	-4.6	-5.5	-4.4	-0.3	1.8	-3.5	-6	26.7	27.6	27.6	24.7	23.1	24	25.5	19.8	18.9	20.9	24.1	19.9	18	15.5	22.3	23.7	24.6	25.5	24	21.6	26.4	24.4	25.2	22.8	22.7	22.8	24.6	26.1	22.8	23.4	25	28.1	20.4	18.1	25.3	22.4	27.9	29.6	25.8	27	29	29.7	30.7	30.5	29.6	29.6	30.9	32.7	29.1	32.5	33.5	32.4	32.9	32.4	32.8	33.2	32.9	33.9	31.9	26.2	31.9	32.1	33	32.9	32.7	24.6	26.9	26.9	29.2	30.8	30	33.8	30.5	32.4	31.9	32.9	34	33.4	34.4	35.3	34.8	33.1	32.1	30.1	31.6	30.6	32.8	32.3	35.4	33.6	29.4	23.1	26.7	29.6	30.9	31.4	31.1	30	29.9	31.4	31	29.7	27.1	19.7	22.3	22.4	26.4	28.1	26.6	25.6	27	19	22.9	23.9	24.8	23.9	20.2	23	22.2	19.3	16.8	24.7	24.9	23.3	24	24.6	22.7	24.2	18.6	22.7	24.4	21	21.1	17.6	19	13.2	14.6	17.9	20.4	20.7	21.6	18.7	13.5	12.9	16.1	12.1	16.8	16.3	15.7	14.1	19.7	19.3	19.2	16.8	15.7	15.7	16.8	15.9	15.7	18.3	13.7	16.4	15.5	17.3	12.9	7.6	11.2	15.6	16.9	12.7	13.7	14.8	10.7	14.1	12.7	15.6	12.8	5.4	4.2	7.7	6.8	5.3	10.9	14.1	8.8	6.4	11.6	7	5.8	12.4	6.7	3.1	10.5	2.4	5.7	6.2	2.7	5.5	3.6	4.7	3.6	9	3.7	8.2	10.5	8.8	4.8	5.8	6.3	7.6	9.7	8.1	2	-0.3	0.8	3.2	4.3	6.8	3.3	4	4.4	6.8	6.9	5.6	7.5	6.4	3.4	3.5	2.5	1.9	2.6	2	3.1	3.3	2.5	4.6	4.8	1.8	2.2	1.8	1.4	2.4	5.3	7.7	2	0.6	5.1	9	11.8	10.2	14.1	11.3	9.1	11	10.7	9.6	7.3	10.5	12.8	12.4	10.3	8.3	12.9	12.8	12.2	14.6	14.4	15	12.8	14.7	15.3	14.8	13.6	16.1	14.4	11.6	11.4	12.6	14.3	14.3	16.5	17.7	17.8	18.5	17.4	16.5	17.5	17.8	19.9	18.6	17.1	15.1	17.1	16.3	19.8	17.7	19.8	19.9	20	19.9	21	20.7	17.5	20.5	21.2	18.1	19.7	20	20.4	20.3	18.1	18.7	19.7	22.6	23.2	24	24.1	20.6	18.6	18.1	17.5	18	17.8	19.1	17.8	18.2	17.5	20.2	19.3	23	23.6	23.5	21.1	19.5	18.8	21	19.7	19.8	19.8	19.4	20	19.4	20.1	20	18.1	18.7	22.7	17.6	15.5	16.2	15.9	12.3	9.8	15.6	17.5	14.2	12.6	12.2	12.8	9.7	13.1	9.6	11	11.7	15.3	15	14.7	14.6	12.2	9.5	11.7	13.3	10.2	11.8	13.8	13.4	10.9	10.8	10.8	11.8	11.2	11.3	6.9	4.8	3.6	9.5	7.6	13.4	5.4	5.4	1.9	3.9	1.9	3.9	0.9	7.4	10.8	7.3	5.5	5.4	1.4	5.5	8.5	2.9	-0.2	2.6	7.9	6.8	3.9	0.5	2.8	4.4	1.2	-2	3	9.7	7.2	0.3	-1.2	-3.7	-1.1	8.9	3.8	0.6	-1.5	-4.6	0.3	-3.8	-6.6	-3.3	-5	-6.7	-5.2	-2.4	-3.8	-4.8	-3.8	-6.1	-6.8	-4.2	-8.2	0.4	-1.8	-7.6	-5.6	-2.4	-6.1	-9.3	-6.7	-10	3.5	-3.1	-6	-9.3	-5.3	-8.1	-5.3	-3.2	-2.6	-10.4	-13.7	-10.6	-10.4	-0.3	-6.8	-4.5	-1.8	-5	-8.4	-6.4	-6.1	-5.8	-7.6	-10.7	-9.2	-8.4	-11.8	-11.3	-12.1	-11.5	-11.8	-11.1	-6.6	-10.1	-9	-10.3	-9.9	-10.2	-5.7	-7.6	-8.5	-10.8	0	0	0	14	15	3.5	0	0	0	0	2	0	1	26.5	0	0	0	0	0	0	0	0	0	1	6	9.5	0.5	1	0.5	8	0	0	33	29.5	1.5	4	1.5	3.5	11	0	0	0	0	0	0	0	0	0	0	0	0	0	0	0	0	0	0	0	0	0.5	0	0	0	0	0	9.5	2	0.5	0	0	0	16	0.5	0	0	0	0	0	0	0	0	0	0	0	0	0	0	0	9.5	0	2	13.5	10	0	0	0	0	0	0	0	0	1	0	10.5	6.5	5.5	0	0	2.5	0	0	37.5	10.5	0	0	0	5.5	1.5	0	8.5	13	0	0	0	0	0	0	0	15.5	4.5	0	0	0	0	0	7	1	0	0	0	0	31	7.5	0	0	1.5	0	0	0	18.5	0	0	0	0	0	7.5	65	0	0	0	0	0.5	5.5	0	0	16.5	0	0	0	11.5	0	0	0	0	0	0	0	0	0	0.5	0	1.5	0	0	0	0	0	0	0	0	0	0	0	0	0	0	0	0	0	0	0	0	0	0	0	0	0	0	0	0	0	0	0	1	0	0	0	0	0	0	0	0	0	0	0	0	0	0	0	0	0	0	0	0	0	0	0	0	0	0	0	2.5	0	0	0	0	7.8	9.3	8.5	11.7	17.6	12.1	8.4	11.1	10.4	10.3	11.3	12.8	13.6	15.5	14.9	12.5	12.6	12.4	13	15.1	15.6	16.2	13.4	15.5	16.8	17.2	16.9	19.2	17.2	16.4	15.1	15.8	16	17.6	20.6	21.2	21	22	20.6	19.7	20.4	21.1	21.5	20.1	19.7	18.3	19	19	21.6	22.2	22.5	22.3	22.5	22.5	23	20.3	21.5	23.3	23.3	20.2	19.5	19.9	21.8	20.8	18.5	20.9	22.4	21.9	22.6	22.4	23.5	23.9	22.6	22	21.3	19.1	19.7	21.9	19.9	17.6	17.8	21.5	21.6	21.1	21.2	21.5	22.6	20.8	22.6	23.1	22.8	23.2	23.7	21.8	21.6	22.6	23.6	20.2	19.2	19.9	19.6	19.5	17.3	18	18.3	16.4	15.1	16.1	17.6	16.6	12.1	14	15.1	13.4	13.9	13.5	13.5	15.3	17.2	17.3	17.3	17.8	15.6	13.5	13.6	13.4	13.1	13.7	14.9	15.4	12	13.9	14.3	13.3	11.5	13.5	11.4	9	9.4	11.8	11.8	15.8	9.6	7.7	8.2	9.4	8.5	9	8.2	12	8.8	7.8	8.8	6.6	6.8	9.5	11.1	8.7	8.1	9.1	10.8	9.9	9.3	7.3	8.5	8.4	6.7	6.8	8.5	12.5	5.9	5.8	5.6	4.8	6.2	6.7	5.2	4.8	4.3	3.8	5.4	4.6	4.5	5.4	4.9	3.8	4.5	4.8	4.1	4.3	4.9	4.2	4.5	3.8	3.5	4.4	3.5	3.3	3.7	4.6	3.8	3.2	4.2	3.5	4.1	4.5	3	3.5	4.5	3.9	5.2	3.1	3.1	3	2.5	3.1	3.2	4.3	3.7	3.3	3.4	3.9	3.6	4.1	4.1	3.7	2.9	2.8	3.4	3.8	2.7	2.6	2.7	2.6	2.7	2.7	3.5	2.6	2.9	2.7	2.7	3.9	4.5	3.5	2.1	1.9	10.27	10.95	13.75	6.72	3.3	8.41	12.9	5.09	4.68	5.79	5.53	5.38	3.23	0.69	3.17	5.68	8.3	8.5	7.9	4.9	6.79	3.42	8.03	5.14	3.97	3.18	4.94	3.75	3.31	3.85	5.8	8.46	2.77	0.93	2.93	1.75	4.64	5.75	2.93	5.17	6.53	7.68	8.52	8.16	8.05	8.95	9.09	11.56	7.53	9.86	11.11	10.72	11.11	10.33	11.01	13.71	10.37	11.94	9.92	5.6	11.61	12.16	12.01	11.83	12.24	3.51	6.9	8.3	9.65	11.81	10.51	8.54	5.32	7.84	8.72	11.46	12.17	9.59	12.73	15.42	14.45	11.52	9.51	11.73	13.01	12.71	13.68	10.88	10.23	11.11	5.29	1.82	2.58	8.4	9.51	8.33	8.84	10.18	8.89	13.32	12.65	8.59	6.08	1.87	2.6	2.25	5.41	9.54	7.89	7.66	9.47	3.05	3.67	5.13	6.1	4.8	3.33	3.71	3.31	1.47	0.42	3.63	4.78	4.11	7.7	8.44	4.62	5.31	2.71	3.85	5.95	3.71	4.35	2.69	4.69	0.81	2.08	3.36	3.47	4.19	5.14	3.21	2.6	3.03	2.82	1.25	1.8	2.79	3.05	0.78	8.36	6.32	5.41	7.24	4.22	2.86	2.29	2.7	2.13	2.77	1.64	3.14	2.49	2.65	1.94	1.02	2.33	2.95	5.16	0.8	6.3	4.43	3.06	4.11	3.89	7.05	5.97	2.62	2.56	3.57	2.18	1.78	2.21	4.21	2.36	1.71	6.75	1.96	1.88	5.25	2.06	0.84	3.02	1.96	2.39	3.45	2.52	2.68	2.02	2.06	1.59	2.31	1.19	2.7	5.65	2.71	2.31	2.05	1.88	1.61	3.65	3.19	2.83	1.28	1.23	1.31	1.77	3.44	1.65	3.08	3.26	2.48	1.67	1.79	1.75	1.94	1.82	1.64	1.42	0.92	1.26	1.61	1.39	1.58	1.48	2.27	1.93	1.68	1.44	1.64	1.35	0.51	1.48	3.46	2.62	2	51	52	41	66	86	62	44	69	70	65	69	72	80	95	82	71	62	63	63	76	72	83	65	76	83	82	77	86	84	84	74	68	86	97	88	92	83	79	87	82	78	76	72	71	73	68	71	65	75	71	70	68	68	70	70	61	68	67	71	79	66	65	66	64	62	83	79	73	70	66	70	72	83	75	72	66	64	70	65	57	58	66	72	64	63	63	62	68	73	69	81	93	90	72	71	75	74	66	69	61	62	66	75	91	88	88	74	66	67	68	61	83	80	74	72	75	81	83	85	91	97	85	76	79	66	61	74	76	85	81	70	80	77	83	70	95	82	76	77	75	72	82	75	74	75	85	86	76	76	94	51	55	63	48	61	79	88	73	82	80	85	78	77	79	82	89	74	74	61	93	48	57	64	61	65	48	44	65	63	54	72	72	71	63	63	70	40	66	68	52	68	82	58	65	65	57	57	57	68	68	70	65	76	62	44	60	58	65	69	70	64	47	52	64	69	70	72	54	70	51	51	61	69	70	70	69	63	65	72	78	69	64	67	65	65	61	66	62	68	66	69	83	74	55	43	50	16	17	15	23	63	22	19	50	55	43	35	55	56	85	60	47	35	34	47	56	47	51	40	50	59	60	55	56	57	58	46	42	60	89	69	77	60	55	61	55	49	51	47	40	47	45	31	34	53	48	39	47	47	50	47	34	47	45	49	61	40	35	43	33	34	64	64	66	55	55	58	45	53	45	48	32	37	45	30	22	23	41	43	48	47	49	42	37	39	41	50	85	70	56	46	46	51	49	47	36	44	48	48	81	67	62	46	36	53	48	19	64	52	42	35	43	52	50	61	75	91	59	50	44	40	33	45	41	69	48	31	55	60	68	53	79	66	41	38	43	48	66	61	51	49	67	56	46	46	79	31	31	28	28	34	52	48	45	52	43	70	52	47	39	59	81	49	41	37	80	37	34	39	26	36	38	32	46	47	35	49	36	33	39	40	40	16	41	43	21	41	64	36	36	35	41	39	30	38	48	49	18	45	35	26	41	28	41	41	41	30	31	42	45	40	45	25	24	35	38	34	39	35	51	43	40	32	37	47	47	35	36	37	34	33	27	30	38	39	21	41	65	45	27	26	22	1.8	1.58	3.31	1.58	0.98	1.65	3.23	2.03	1.8	1.96	1.5	1.13	1.05	0.53	1.28	2.26	2.11	1.65	1.65	1.13	1.65	1.58	1.43	1.13	1.2	1.43	1.5	1.05	1.2	1.58	2.18	2.56	1.13	0.38	0.98	0.6	1.05	1.05	1.28	1.05	1.5	1.43	1.58	1.8	1.96	1.73	1.5	1.65	1.35	1.5	1.5	1.28	1.5	1.58	1.5	2.33	1.65	1.58	1.65	1.2	1.73	1.43	1.2	1.5	2.26	0.6	1.65	4.81	4.96	4.66	3.76	1.8	0.68	1.2	1.5	1.13	1.2	1.58	1.35	1.58	1.43	1.28	2.03	4.06	4.96	5.41	2.18	0.9	1.2	1.8	0.75	0.45	0.75	2.71	2.11	1.2	1.2	2.63	1.58	4.51	4.51	4.21	1.35	0.83	0.75	1.13	1.28	2.18	4.29	3.76	2.18	0.6	0.98	1.13	1.28	1.13	1.05	0.98	0.83	0.45	0.53	0.68	1.2	1.5	4.21	3.53	1.43	0.98	1.8	1.43	0.98	0.98	0.83	1.5	1.2	0.53	2.03	1.35	0.9	0.98	2.26	4.51	3.23	1.43	1.05	1.05	1.35	1.2	0.98	0.83	3.99	1.73	2.33	3.16	1.65	0.98	2.26	2.03	0.98	0.98	0.75	1.05	1.73	1.05	0.98	1.05	1.65	1.13	2.78	0.98	4.21	1.96	1.96	1.96	2.11	4.59	5.56	3.76	5.04	2.56	3.61	1.35	1.13	3.31	3.53	0.83	3.99	1.88	1.05	3.99	1.65	0.6	3.76	3.31	2.86	5.41	3.99	3.23	1.2	3.68	0.98	1.13	1.43	2.18	4.96	2.41	0.98	2.33	1.65	0.9	4.51	4.36	5.56	1.65	0.83	1.05	0.98	4.51	0.98	3.76	4.89	1.88	1.05	1.05	0.98	1.5	1.65	1.2	0.98	1.13	0.98	1.2	1.13	1.05	1.35	1.58	1.13	1.58	1.28	1.35	1.65	0.83	1.88	4.21	1.8	1.65	3.91	3.99	6.62	5.64	3.38	3.91	6.24	4.14	4.36	4.36	3.91	2.48	2.48	1.88	3.16	5.04	4.14	4.29	3.91	3.01	4.14	4.51	3.16	3.16	3.91	3.61	5.04	3.16	3.91	5.11	5.04	5.64	3.99	1.28	3.16	2.26	3.16	3.23	4.66	2.63	3.53	3.38	3.99	3.99	4.74	3.99	3.38	4.51	3.23	3.23	3.38	3.38	3.23	3.91	3.38	5.11	3.16	3.53	3.61	2.26	3.99	2.86	3.61	3.99	5.04	2.11	4.66	7.14	7.52	6.24	6.17	5.26	2.63	4.36	3.99	3.16	3.53	3.99	3.16	3.91	2.78	3.23	5.41	5.87	7.9	7.37	5.04	2.26	3.91	4.51	2.63	1.65	2.78	5.49	4.74	3.16	2.86	4.74	3.23	6.54	7.14	6.92	3.91	2.63	2.03	3.91	3.61	4.89	8.05	6.62	6.17	2.03	2.41	2.26	3.53	2.41	5.26	2.48	2.48	1.28	2.86	2.03	3.61	3.61	7.52	6.54	3.38	2.63	5.26	3.91	2.26	3.16	2.26	3.61	3.53	1.73	3.91	2.63	3.16	2.11	5.87	7.37	5.49	4.14	3.16	3.23	4.51	3.38	2.26	2.63	6.39	5.04	6.62	5.49	3.38	2.41	6.92	4.29	2.11	2.26	1.73	3.23	3.91	2.63	3.23	3.38	3.38	4.66	6.17	2.41	6.77	5.49	3.53	6.17	5.49	6.02	7.67	7.9	8.05	6.17	8.12	3.91	3.99	7.14	7.37	2.41	7.9	4.29	2.41	8.12	3.61	1.88	8.42	7.52	6.24	7.52	7.37	7.14	6.17	6.92	3.16	6.17	3.76	6.24	6.99	5.26	3.91	6.17	4.14	2.86	8.42	6.77	7.67	5.04	2.41	2.78	4.74	6.99	3.23	6.02	7.52	5.49	2.26	3.23	3.38	3.91	4.14	3.23	2.11	2.63	3.76	3.16	3.01	2.86	3.23	4.66	3.91	3.61	3.53	4.74	4.29	4.14	4.29	7.37	6.02	4.89	12.9	12.5	11	5	5.8	10.2	10.8	7.3	5.1	10.4	8.6	4	0	0	3.7	10.3	11.1	9.1	12.2	1.5	8.9	2.7	9.1	1.4	2.1	3.1	4.6	6.2	2.1	5	12.2	10.3	0	0	4	0	5.6	6.5	4.1	4.9	9.4	7.6	10.5	11.1	11.4	10.3	11.2	9.3	7.7	11	11	10.1	9.9	9.7	9.5	10.9	10.8	12	7.3	0	10.1	9.8	9.6	9.1	11	1.9	2.4	1.5	3	3.9	3.3	8	5.1	9.5	12.1	11	10.2	9.5	11.3	11.6	11	8.8	8.7	1.7	9.8	9.3	9.3	8.4	10.1	10.3	4.7	0	0.5	3.5	7.6	10.5	8.2	5.3	10	10.3	6.2	3.2	9.4	0	2.3	2.2	10.2	10.4	2.8	6.8	10.3	0	4.2	9	9.3	9.8	2.2	5.9	0.6	0	0	5.4	9.1	9.9	4.9	10.2	9.5	6.6	0	7.6	10.4	3.5	3.7	0	6.4	0	0.4	10.1	7.6	7.8	6.9	0	0.2	4	9	0	5	8.5	5.3	0	8	8.6	9.7	9.3	7.1	3.2	0	9.7	6.7	5.9	0.4	6.5	6.6	7.2	2.5	0	8.1	6.7	5.1	0.5	9.2	9.4	7.4	9	6.9	4.8	5.6	3.8	2.8	9.3	2.5	8.5	9.2	9	0.6	8.9	4.5	4	8.8	7.8	8.6	0	6.1	3.5	9	5.6	3	7.8	6.6	1.8	5.8	8	6.3	8.5	5.4	4.9	8.4	7.5	8.3	8.5	3.6	4.9	6	2	8.5	8.6	8.7	0.7	6.4	8.3	8.3	8.7	8.8	3.5	8.5	7.9	8.7	8.1	7.6	6	8.9	8.8	8.7	7.6	7.1	8.6	7.2	7.9	7.2	7.1	9	0	8.6	9	9.2	9	318.9	311.8	284.7	175.7	190.4	270.7	281.8	218.2	178.3	274.9	242.3	158.6	54.6	54.7	153.4	273.7	288.4	252	308.5	113.6	248.5	135.5	252.2	111.9	124.7	142.9	170.2	199.4	124.7	177.5	308.6	273.9	55	55	159.1	54.9	188.1	204.4	160.7	175.2	256.9	224	276.6	287.4	292.7	272.6	288.8	254.1	224.9	284.6	284.4	267.9	264.1	260.3	256.4	281.5	279.5	300.9	215.7	53.2	265.7	260	256.1	246.8	280.7	116.6	125.4	108.9	135.6	151.5	140.5	224.3	172.1	250.4	296.4	276.3	261.5	248.6	280.1	284.9	273.7	234.2	231.9	107.8	250.2	240.9	240.3	223.9	253.1	256	157.6	47.9	83.5	135.2	205.7	255.2	214.8	164.2	244.3	248.6	177.8	126	230.9	45.1	109.2	107	240.9	243.4	115.5	181.5	238.9	43	136.3	214.5	218.5	225.7	101.1	160.5	74.1	40.7	40.5	149.2	207.2	218.8	138.9	221.3	209.2	163	38.1	176.6	218.5	111.9	114.2	36.6	153.4	36.1	62.1	205.4	167.3	169.2	154.9	34.3	56.2	110.3	180.9	33.1	122	170.3	124.5	31.9	160	167.1	181	174.3	143.5	90.2	29.9	174.8	134.2	122.8	50.4	128.7	129.1	135.8	75.3	27.5	144.2	125.8	105.1	47.8	153.7	155.1	129.9	148.2	122.2	96.4	105.2	83.4	71.2	146.1	66.7	135.2	142.3	139.3	43.5	136.6	86.6	80.5	133.3	121.6	129.8	22.3	101.4	72.7	131.9	94.7	66.4	117.6	104.4	52.9	95.2	118.3	100	123.1	90.1	84.7	121.4	111.8	120	122.1	70.6	84.2	95.8	53.8	122	123.2	124.3	40.4	100.5	120.7	120.9	125.4	126.8	70.7	124.3	118.2	127.2	121.2	116.2	99.4	131.3	130.8	130.3	118.8	113.8	131.1	116.1	124.6	117.4	117	139.3	23.7	136.3	141.8	145	143.6	6.48	6.383	8.476	3.729	3.143	5.479	8.122	4.146	3.372	5.027	4.293	2.988	1.304	0.736	2.62	5.292	6.096	5.252	6	2.378	4.983	2.59	5.036	2.409	2.423	2.619	3.398	3.488	2.309	3.294	5.999	6.366	1.255	0.858	2.756	0.994	3.534	4.013	2.889	3.368	5.206	4.845	6.006	6.21	6.358	5.968	6.13	6.097	4.797	6.343	6.555	6.002	6.189	6.053	6.057	7.562	6.405	7.073	5.285	1.754	6.35	6.092	5.872	5.912	7.116	2.043	3.243	4.857	5.794	6.556	5.419	5.274	3.23	5.119	6.23	5.885	5.838	5.62	6.376	6.998	6.507	5.409	5.603	5.436	8.797	8.847	6.63	4.758	5.478	6.156	2.937	0.856	1.515	4.158	5.15	5.188	4.63	4.935	5.189	8.432	7.079	4.867	4.21	0.85	1.695	1.675	4.039	5.546	4.539	5.127	5.33	0.922	2.159	3.388	3.729	3.453	1.676	2.424	1.35	0.626	0.479	2.195	3.289	3.335	4.752	5.624	3.236	2.589	1.102	2.741	3.24	1.736	1.803	1.004	2.361	0.428	1.168	2.534	1.986	2.259	2.942	1.819	1.58	1.555	1.92	0.523	1.283	1.882	1.448	0.382	4.974	2.89	3.125	4.183	2.088	1.133	0.974	2.052	1.211	1.285	0.585	1.425	1.478	1.292	0.779	0.382	1.422	1.276	2.477	0.404	4.159	2.167	1.593	2.019	1.843	4.26	4.58	1.817	2.189	2.078	1.431	0.946	1.017	2.539	1.463	0.749	3.842	0.894	0.822	3.298	1.017	0.233	1.997	1.267	1.532	2.874	1.785	1.742	0.758	1.319	0.555	0.85	0.538	1.345	3.934	1.268	0.8	1.103	0.85	0.595	2.419	2.361	2.632	0.548	0.495	0.562	0.668	2.396	0.572	2.134	2.704	1.158	0.682	0.569	0.675	0.862	0.915	0.721	0.589	0.433	0.605	0.765	0.68	0.687	0.724	1.108	0.805	0.9	0.723	0.812	0.869	0.189	0.98	2.764	1.444	1.168	14.12429428	14.14480031	14.16466009	14.18386088	14.20239015	14.22023562	14.23738528	14.25382744	14.26955073	14.28454414	14.29879705	14.31229923	14.32504092	14.33701279	14.34820602	14.35861229	14.36822381	14.37703335	14.38503423	14.3922204	14.39858638	14.40412734	14.40883908	14.41271803	14.41576131	14.4179667	14.41933263	14.41985825	14.41954335	14.41838845	14.4163947	14.41356396	14.40989877	14.4054023	14.40007842	14.3939316	14.38696699	14.37919032	14.37060794	14.3612268	14.35105438	14.34009873	14.32836843	14.31587254	14.30262062	14.28862266	14.27388911	14.25843079	14.24225891	14.22538503	14.20782104	14.18957909	14.17067164	14.15111137	14.13091115	14.11008408	14.08864337	14.06660241	14.04397466	14.02077368	13.99701307	13.97270649	13.94786758	13.92250998	13.89664732	13.87029315	13.84346094	13.8161641	13.78841592	13.76022955	13.73161803	13.70259422	13.67317083	13.64336039	13.61317524	13.58262752	13.55172917	13.52049189	13.48892719	13.45704634	13.42486037	13.39238007	13.359616	13.32657848	13.29327757	13.25972309	13.22592463	13.19189151	13.15763283	13.12315743	13.08847391	13.05359066	13.01851581	12.98325727	12.94782274	12.91221968	12.87645536	12.84053684	12.80447097	12.76826441	12.73192364	12.69545498	12.65886454	12.6221583	12.58534209	12.54842157	12.5114023	12.47428967	12.43708901	12.39980548	12.36244419	12.32501016	12.28750829	12.24994347	12.21232049	12.17464411	12.13691906	12.09915003	12.06134171	12.02349876	11.98562588	11.94772777	11.90980915	11.87187478	11.83392949	11.79597816	11.75802572	11.72007722	11.68213776	11.6442126	11.60630705	11.5684266	11.53057684	11.49276354	11.45499258	11.41727006	11.37960223	11.34199553	11.3044566	11.26699229	11.22960967	11.19231603	11.15511891	11.11802607	11.08104556	11.04418565	11.00745491	10.97086218	10.93441658	10.89812752	10.86200471	10.82605815	10.79029818	10.7547354	10.71938076	10.68424553	10.64934126	10.61467987	10.58027356	10.54613487	10.51227665	10.47871206	10.44545457	10.41251798	10.37991636	10.34766407	10.31577578	10.28426642	10.25315116	10.22244546	10.19216499	10.16232563	10.13294349	10.10403485	10.07561614	10.04770396	10.02031502	9.993466108	9.967174109	9.941455937	9.916328523	9.891808783	9.867913588	9.84465973	9.822063892	9.80014261	9.778912242	9.758388931	9.738588567	9.719526751	9.701218761	9.683679511	9.666923515	9.650964849	9.635817118	9.621493414	9.608006283	9.595367692	9.583588993	9.572680891	9.56265341	9.553515871	9.545276855	9.537944184	9.531524893	9.526025212	9.52145054	9.517805438	9.515093604	9.513317872	9.512480192	9.512581633	9.513622374	9.515601708	9.518518039	9.522368892	9.527150918	9.532859904	9.539490792	9.547037687	9.555493882	9.564851874	9.575103391	9.586239415	9.598250209	9.611125348	9.624853747	9.639423694	9.654822885	9.671038455	9.688057016	9.705864693	9.72444716	9.743789675	9.763877121	9.784694041	9.806224674	9.828452996	9.851362749	9.874937486	9.899160598	9.924015354	9.949484929	9.975552443	10.00220098	10.02941365
6276	F25_ES	F25	1973	V025	21.1	76	22.1	NA	64	129	75_16.7_1	2.4_NA_8	15.9	17.7	19.2	16.2	18.2	17.9	18.5	14.2	13.1	14.1	14.8	16	14.8	14.2	15.9	16	18.2	18.2	18.2	17.5	19.3	17.2	18.6	18	18.1	17.8	18.9	19.7	17.9	17.7	18.2	20.6	16.5	16.3	20.1	19.7	21.5	22.8	20.1	21	22.3	23.4	24.1	23.1	22.8	22.5	23	24.4	23.6	25.2	26	25.7	26	25.6	26.2	26.2	25.1	26.8	25.8	21.6	24.7	25.2	26.1	25.5	24.5	20.7	23.7	24.2	25.3	26.3	26.2	25.4	22.9	24	24.1	24.4	25.1	24.9	25.5	25.7	25.3	25.7	24.7	25.6	26.3	26.3	27.3	25	25.6	26.3	23	21.1	21.9	24.2	24.7	24.6	25.4	24.3	23	25.8	25.3	23	20	17.4	18.2	16.4	17.9	21.5	21.4	20.6	18.7	15	16.5	16.3	17.5	16.1	14.8	16.7	17.9	16.5	15.6	18.6	17.8	15.5	18.5	18.9	15.6	16.7	15.5	16.9	15.8	15.5	16.4	14	14.2	12.3	11.4	10.1	10.7	14	14.9	16.7	9.9	8	8.4	7.9	7.4	9.4	8.7	10.6	15.1	12.1	12.2	11.8	8.4	10.1	11.3	8.9	7.3	9.5	10.2	10.9	9.4	6.9	7.6	6.1	5.5	6.6	11.6	11.2	9.9	7.3	4.9	5.3	7.1	11.7	8.6	2.7	1.6	2.6	3	0.6	1.3	6.4	2.4	-1.4	8.7	1.4	-0.3	6.3	1.8	-2.6	2.9	-0.8	-0.5	3.5	-0.2	-0.3	-0.9	1.2	-1.7	-1.4	-1.7	0.2	6.6	2.3	-1.9	-1.3	0.6	-1.4	5.2	0.4	-0.4	-4.8	-6.6	-4.4	-2.8	3.3	-1.8	0.6	1.2	0.6	-2	-0.5	-0.6	-1.1	-3.5	-4.3	-3.2	-3.5	-5.8	-5	-5.4	-5.1	-5.1	-2.8	-1.6	-4.8	-4.6	-4.6	-5.5	-4.4	-0.3	1.8	-3.5	-6	26.7	27.6	27.6	24.7	23.1	24	25.5	19.8	18.9	20.9	24.1	19.9	18	15.5	22.3	23.7	24.6	25.5	24	21.6	26.4	24.4	25.2	22.8	22.7	22.8	24.6	26.1	22.8	23.4	25	28.1	20.4	18.1	25.3	22.4	27.9	29.6	25.8	27	29	29.7	30.7	30.5	29.6	29.6	30.9	32.7	29.1	32.5	33.5	32.4	32.9	32.4	32.8	33.2	32.9	33.9	31.9	26.2	31.9	32.1	33	32.9	32.7	24.6	26.9	26.9	29.2	30.8	30	33.8	30.5	32.4	31.9	32.9	34	33.4	34.4	35.3	34.8	33.1	32.1	30.1	31.6	30.6	32.8	32.3	35.4	33.6	29.4	23.1	26.7	29.6	30.9	31.4	31.1	30	29.9	31.4	31	29.7	27.1	19.7	22.3	22.4	26.4	28.1	26.6	25.6	27	19	22.9	23.9	24.8	23.9	20.2	23	22.2	19.3	16.8	24.7	24.9	23.3	24	24.6	22.7	24.2	18.6	22.7	24.4	21	21.1	17.6	19	13.2	14.6	17.9	20.4	20.7	21.6	18.7	13.5	12.9	16.1	12.1	16.8	16.3	15.7	14.1	19.7	19.3	19.2	16.8	15.7	15.7	16.8	15.9	15.7	18.3	13.7	16.4	15.5	17.3	12.9	7.6	11.2	15.6	16.9	12.7	13.7	14.8	10.7	14.1	12.7	15.6	12.8	5.4	4.2	7.7	6.8	5.3	10.9	14.1	8.8	6.4	11.6	7	5.8	12.4	6.7	3.1	10.5	2.4	5.7	6.2	2.7	5.5	3.6	4.7	3.6	9	3.7	8.2	10.5	8.8	4.8	5.8	6.3	7.6	9.7	8.1	2	-0.3	0.8	3.2	4.3	6.8	3.3	4	4.4	6.8	6.9	5.6	7.5	6.4	3.4	3.5	2.5	1.9	2.6	2	3.1	3.3	2.5	4.6	4.8	1.8	2.2	1.8	1.4	2.4	5.3	7.7	2	0.6	5.1	9	11.8	10.2	14.1	11.3	9.1	11	10.7	9.6	7.3	10.5	12.8	12.4	10.3	8.3	12.9	12.8	12.2	14.6	14.4	15	12.8	14.7	15.3	14.8	13.6	16.1	14.4	11.6	11.4	12.6	14.3	14.3	16.5	17.7	17.8	18.5	17.4	16.5	17.5	17.8	19.9	18.6	17.1	15.1	17.1	16.3	19.8	17.7	19.8	19.9	20	19.9	21	20.7	17.5	20.5	21.2	18.1	19.7	20	20.4	20.3	18.1	18.7	19.7	22.6	23.2	24	24.1	20.6	18.6	18.1	17.5	18	17.8	19.1	17.8	18.2	17.5	20.2	19.3	23	23.6	23.5	21.1	19.5	18.8	21	19.7	19.8	19.8	19.4	20	19.4	20.1	20	18.1	18.7	22.7	17.6	15.5	16.2	15.9	12.3	9.8	15.6	17.5	14.2	12.6	12.2	12.8	9.7	13.1	9.6	11	11.7	15.3	15	14.7	14.6	12.2	9.5	11.7	13.3	10.2	11.8	13.8	13.4	10.9	10.8	10.8	11.8	11.2	11.3	6.9	4.8	3.6	9.5	7.6	13.4	5.4	5.4	1.9	3.9	1.9	3.9	0.9	7.4	10.8	7.3	5.5	5.4	1.4	5.5	8.5	2.9	-0.2	2.6	7.9	6.8	3.9	0.5	2.8	4.4	1.2	-2	3	9.7	7.2	0.3	-1.2	-3.7	-1.1	8.9	3.8	0.6	-1.5	-4.6	0.3	-3.8	-6.6	-3.3	-5	-6.7	-5.2	-2.4	-3.8	-4.8	-3.8	-6.1	-6.8	-4.2	-8.2	0.4	-1.8	-7.6	-5.6	-2.4	-6.1	-9.3	-6.7	-10	3.5	-3.1	-6	-9.3	-5.3	-8.1	-5.3	-3.2	-2.6	-10.4	-13.7	-10.6	-10.4	-0.3	-6.8	-4.5	-1.8	-5	-8.4	-6.4	-6.1	-5.8	-7.6	-10.7	-9.2	-8.4	-11.8	-11.3	-12.1	-11.5	-11.8	-11.1	-6.6	-10.1	-9	-10.3	-9.9	-10.2	-5.7	-7.6	-8.5	-10.8	0	0	0	14	15	3.5	0	0	0	0	2	0	1	26.5	0	0	0	0	0	0	0	0	0	1	6	9.5	0.5	1	0.5	8	0	0	33	29.5	1.5	4	1.5	3.5	11	0	0	0	0	0	0	0	0	0	0	0	0	0	0	0	0	0	0	0	0	0.5	0	0	0	0	0	9.5	2	0.5	0	0	0	16	0.5	0	0	0	0	0	0	0	0	0	0	0	0	0	0	0	9.5	0	2	13.5	10	0	0	0	0	0	0	0	0	1	0	10.5	6.5	5.5	0	0	2.5	0	0	37.5	10.5	0	0	0	5.5	1.5	0	8.5	13	0	0	0	0	0	0	0	15.5	4.5	0	0	0	0	0	7	1	0	0	0	0	31	7.5	0	0	1.5	0	0	0	18.5	0	0	0	0	0	7.5	65	0	0	0	0	0.5	5.5	0	0	16.5	0	0	0	11.5	0	0	0	0	0	0	0	0	0	0.5	0	1.5	0	0	0	0	0	0	0	0	0	0	0	0	0	0	0	0	0	0	0	0	0	0	0	0	0	0	0	0	0	0	0	1	0	0	0	0	0	0	0	0	0	0	0	0	0	0	0	0	0	0	0	0	0	0	0	0	0	0	0	2.5	0	0	0	0	7.8	9.3	8.5	11.7	17.6	12.1	8.4	11.1	10.4	10.3	11.3	12.8	13.6	15.5	14.9	12.5	12.6	12.4	13	15.1	15.6	16.2	13.4	15.5	16.8	17.2	16.9	19.2	17.2	16.4	15.1	15.8	16	17.6	20.6	21.2	21	22	20.6	19.7	20.4	21.1	21.5	20.1	19.7	18.3	19	19	21.6	22.2	22.5	22.3	22.5	22.5	23	20.3	21.5	23.3	23.3	20.2	19.5	19.9	21.8	20.8	18.5	20.9	22.4	21.9	22.6	22.4	23.5	23.9	22.6	22	21.3	19.1	19.7	21.9	19.9	17.6	17.8	21.5	21.6	21.1	21.2	21.5	22.6	20.8	22.6	23.1	22.8	23.2	23.7	21.8	21.6	22.6	23.6	20.2	19.2	19.9	19.6	19.5	17.3	18	18.3	16.4	15.1	16.1	17.6	16.6	12.1	14	15.1	13.4	13.9	13.5	13.5	15.3	17.2	17.3	17.3	17.8	15.6	13.5	13.6	13.4	13.1	13.7	14.9	15.4	12	13.9	14.3	13.3	11.5	13.5	11.4	9	9.4	11.8	11.8	15.8	9.6	7.7	8.2	9.4	8.5	9	8.2	12	8.8	7.8	8.8	6.6	6.8	9.5	11.1	8.7	8.1	9.1	10.8	9.9	9.3	7.3	8.5	8.4	6.7	6.8	8.5	12.5	5.9	5.8	5.6	4.8	6.2	6.7	5.2	4.8	4.3	3.8	5.4	4.6	4.5	5.4	4.9	3.8	4.5	4.8	4.1	4.3	4.9	4.2	4.5	3.8	3.5	4.4	3.5	3.3	3.7	4.6	3.8	3.2	4.2	3.5	4.1	4.5	3	3.5	4.5	3.9	5.2	3.1	3.1	3	2.5	3.1	3.2	4.3	3.7	3.3	3.4	3.9	3.6	4.1	4.1	3.7	2.9	2.8	3.4	3.8	2.7	2.6	2.7	2.6	2.7	2.7	3.5	2.6	2.9	2.7	2.7	3.9	4.5	3.5	2.1	1.9	10.27	10.95	13.75	6.72	3.3	8.41	12.9	5.09	4.68	5.79	5.53	5.38	3.23	0.69	3.17	5.68	8.3	8.5	7.9	4.9	6.79	3.42	8.03	5.14	3.97	3.18	4.94	3.75	3.31	3.85	5.8	8.46	2.77	0.93	2.93	1.75	4.64	5.75	2.93	5.17	6.53	7.68	8.52	8.16	8.05	8.95	9.09	11.56	7.53	9.86	11.11	10.72	11.11	10.33	11.01	13.71	10.37	11.94	9.92	5.6	11.61	12.16	12.01	11.83	12.24	3.51	6.9	8.3	9.65	11.81	10.51	8.54	5.32	7.84	8.72	11.46	12.17	9.59	12.73	15.42	14.45	11.52	9.51	11.73	13.01	12.71	13.68	10.88	10.23	11.11	5.29	1.82	2.58	8.4	9.51	8.33	8.84	10.18	8.89	13.32	12.65	8.59	6.08	1.87	2.6	2.25	5.41	9.54	7.89	7.66	9.47	3.05	3.67	5.13	6.1	4.8	3.33	3.71	3.31	1.47	0.42	3.63	4.78	4.11	7.7	8.44	4.62	5.31	2.71	3.85	5.95	3.71	4.35	2.69	4.69	0.81	2.08	3.36	3.47	4.19	5.14	3.21	2.6	3.03	2.82	1.25	1.8	2.79	3.05	0.78	8.36	6.32	5.41	7.24	4.22	2.86	2.29	2.7	2.13	2.77	1.64	3.14	2.49	2.65	1.94	1.02	2.33	2.95	5.16	0.8	6.3	4.43	3.06	4.11	3.89	7.05	5.97	2.62	2.56	3.57	2.18	1.78	2.21	4.21	2.36	1.71	6.75	1.96	1.88	5.25	2.06	0.84	3.02	1.96	2.39	3.45	2.52	2.68	2.02	2.06	1.59	2.31	1.19	2.7	5.65	2.71	2.31	2.05	1.88	1.61	3.65	3.19	2.83	1.28	1.23	1.31	1.77	3.44	1.65	3.08	3.26	2.48	1.67	1.79	1.75	1.94	1.82	1.64	1.42	0.92	1.26	1.61	1.39	1.58	1.48	2.27	1.93	1.68	1.44	1.64	1.35	0.51	1.48	3.46	2.62	2	51	52	41	66	86	62	44	69	70	65	69	72	80	95	82	71	62	63	63	76	72	83	65	76	83	82	77	86	84	84	74	68	86	97	88	92	83	79	87	82	78	76	72	71	73	68	71	65	75	71	70	68	68	70	70	61	68	67	71	79	66	65	66	64	62	83	79	73	70	66	70	72	83	75	72	66	64	70	65	57	58	66	72	64	63	63	62	68	73	69	81	93	90	72	71	75	74	66	69	61	62	66	75	91	88	88	74	66	67	68	61	83	80	74	72	75	81	83	85	91	97	85	76	79	66	61	74	76	85	81	70	80	77	83	70	95	82	76	77	75	72	82	75	74	75	85	86	76	76	94	51	55	63	48	61	79	88	73	82	80	85	78	77	79	82	89	74	74	61	93	48	57	64	61	65	48	44	65	63	54	72	72	71	63	63	70	40	66	68	52	68	82	58	65	65	57	57	57	68	68	70	65	76	62	44	60	58	65	69	70	64	47	52	64	69	70	72	54	70	51	51	61	69	70	70	69	63	65	72	78	69	64	67	65	65	61	66	62	68	66	69	83	74	55	43	50	16	17	15	23	63	22	19	50	55	43	35	55	56	85	60	47	35	34	47	56	47	51	40	50	59	60	55	56	57	58	46	42	60	89	69	77	60	55	61	55	49	51	47	40	47	45	31	34	53	48	39	47	47	50	47	34	47	45	49	61	40	35	43	33	34	64	64	66	55	55	58	45	53	45	48	32	37	45	30	22	23	41	43	48	47	49	42	37	39	41	50	85	70	56	46	46	51	49	47	36	44	48	48	81	67	62	46	36	53	48	19	64	52	42	35	43	52	50	61	75	91	59	50	44	40	33	45	41	69	48	31	55	60	68	53	79	66	41	38	43	48	66	61	51	49	67	56	46	46	79	31	31	28	28	34	52	48	45	52	43	70	52	47	39	59	81	49	41	37	80	37	34	39	26	36	38	32	46	47	35	49	36	33	39	40	40	16	41	43	21	41	64	36	36	35	41	39	30	38	48	49	18	45	35	26	41	28	41	41	41	30	31	42	45	40	45	25	24	35	38	34	39	35	51	43	40	32	37	47	47	35	36	37	34	33	27	30	38	39	21	41	65	45	27	26	22	1.8	1.58	3.31	1.58	0.98	1.65	3.23	2.03	1.8	1.96	1.5	1.13	1.05	0.53	1.28	2.26	2.11	1.65	1.65	1.13	1.65	1.58	1.43	1.13	1.2	1.43	1.5	1.05	1.2	1.58	2.18	2.56	1.13	0.38	0.98	0.6	1.05	1.05	1.28	1.05	1.5	1.43	1.58	1.8	1.96	1.73	1.5	1.65	1.35	1.5	1.5	1.28	1.5	1.58	1.5	2.33	1.65	1.58	1.65	1.2	1.73	1.43	1.2	1.5	2.26	0.6	1.65	4.81	4.96	4.66	3.76	1.8	0.68	1.2	1.5	1.13	1.2	1.58	1.35	1.58	1.43	1.28	2.03	4.06	4.96	5.41	2.18	0.9	1.2	1.8	0.75	0.45	0.75	2.71	2.11	1.2	1.2	2.63	1.58	4.51	4.51	4.21	1.35	0.83	0.75	1.13	1.28	2.18	4.29	3.76	2.18	0.6	0.98	1.13	1.28	1.13	1.05	0.98	0.83	0.45	0.53	0.68	1.2	1.5	4.21	3.53	1.43	0.98	1.8	1.43	0.98	0.98	0.83	1.5	1.2	0.53	2.03	1.35	0.9	0.98	2.26	4.51	3.23	1.43	1.05	1.05	1.35	1.2	0.98	0.83	3.99	1.73	2.33	3.16	1.65	0.98	2.26	2.03	0.98	0.98	0.75	1.05	1.73	1.05	0.98	1.05	1.65	1.13	2.78	0.98	4.21	1.96	1.96	1.96	2.11	4.59	5.56	3.76	5.04	2.56	3.61	1.35	1.13	3.31	3.53	0.83	3.99	1.88	1.05	3.99	1.65	0.6	3.76	3.31	2.86	5.41	3.99	3.23	1.2	3.68	0.98	1.13	1.43	2.18	4.96	2.41	0.98	2.33	1.65	0.9	4.51	4.36	5.56	1.65	0.83	1.05	0.98	4.51	0.98	3.76	4.89	1.88	1.05	1.05	0.98	1.5	1.65	1.2	0.98	1.13	0.98	1.2	1.13	1.05	1.35	1.58	1.13	1.58	1.28	1.35	1.65	0.83	1.88	4.21	1.8	1.65	3.91	3.99	6.62	5.64	3.38	3.91	6.24	4.14	4.36	4.36	3.91	2.48	2.48	1.88	3.16	5.04	4.14	4.29	3.91	3.01	4.14	4.51	3.16	3.16	3.91	3.61	5.04	3.16	3.91	5.11	5.04	5.64	3.99	1.28	3.16	2.26	3.16	3.23	4.66	2.63	3.53	3.38	3.99	3.99	4.74	3.99	3.38	4.51	3.23	3.23	3.38	3.38	3.23	3.91	3.38	5.11	3.16	3.53	3.61	2.26	3.99	2.86	3.61	3.99	5.04	2.11	4.66	7.14	7.52	6.24	6.17	5.26	2.63	4.36	3.99	3.16	3.53	3.99	3.16	3.91	2.78	3.23	5.41	5.87	7.9	7.37	5.04	2.26	3.91	4.51	2.63	1.65	2.78	5.49	4.74	3.16	2.86	4.74	3.23	6.54	7.14	6.92	3.91	2.63	2.03	3.91	3.61	4.89	8.05	6.62	6.17	2.03	2.41	2.26	3.53	2.41	5.26	2.48	2.48	1.28	2.86	2.03	3.61	3.61	7.52	6.54	3.38	2.63	5.26	3.91	2.26	3.16	2.26	3.61	3.53	1.73	3.91	2.63	3.16	2.11	5.87	7.37	5.49	4.14	3.16	3.23	4.51	3.38	2.26	2.63	6.39	5.04	6.62	5.49	3.38	2.41	6.92	4.29	2.11	2.26	1.73	3.23	3.91	2.63	3.23	3.38	3.38	4.66	6.17	2.41	6.77	5.49	3.53	6.17	5.49	6.02	7.67	7.9	8.05	6.17	8.12	3.91	3.99	7.14	7.37	2.41	7.9	4.29	2.41	8.12	3.61	1.88	8.42	7.52	6.24	7.52	7.37	7.14	6.17	6.92	3.16	6.17	3.76	6.24	6.99	5.26	3.91	6.17	4.14	2.86	8.42	6.77	7.67	5.04	2.41	2.78	4.74	6.99	3.23	6.02	7.52	5.49	2.26	3.23	3.38	3.91	4.14	3.23	2.11	2.63	3.76	3.16	3.01	2.86	3.23	4.66	3.91	3.61	3.53	4.74	4.29	4.14	4.29	7.37	6.02	4.89	12.9	12.5	11	5	5.8	10.2	10.8	7.3	5.1	10.4	8.6	4	0	0	3.7	10.3	11.1	9.1	12.2	1.5	8.9	2.7	9.1	1.4	2.1	3.1	4.6	6.2	2.1	5	12.2	10.3	0	0	4	0	5.6	6.5	4.1	4.9	9.4	7.6	10.5	11.1	11.4	10.3	11.2	9.3	7.7	11	11	10.1	9.9	9.7	9.5	10.9	10.8	12	7.3	0	10.1	9.8	9.6	9.1	11	1.9	2.4	1.5	3	3.9	3.3	8	5.1	9.5	12.1	11	10.2	9.5	11.3	11.6	11	8.8	8.7	1.7	9.8	9.3	9.3	8.4	10.1	10.3	4.7	0	0.5	3.5	7.6	10.5	8.2	5.3	10	10.3	6.2	3.2	9.4	0	2.3	2.2	10.2	10.4	2.8	6.8	10.3	0	4.2	9	9.3	9.8	2.2	5.9	0.6	0	0	5.4	9.1	9.9	4.9	10.2	9.5	6.6	0	7.6	10.4	3.5	3.7	0	6.4	0	0.4	10.1	7.6	7.8	6.9	0	0.2	4	9	0	5	8.5	5.3	0	8	8.6	9.7	9.3	7.1	3.2	0	9.7	6.7	5.9	0.4	6.5	6.6	7.2	2.5	0	8.1	6.7	5.1	0.5	9.2	9.4	7.4	9	6.9	4.8	5.6	3.8	2.8	9.3	2.5	8.5	9.2	9	0.6	8.9	4.5	4	8.8	7.8	8.6	0	6.1	3.5	9	5.6	3	7.8	6.6	1.8	5.8	8	6.3	8.5	5.4	4.9	8.4	7.5	8.3	8.5	3.6	4.9	6	2	8.5	8.6	8.7	0.7	6.4	8.3	8.3	8.7	8.8	3.5	8.5	7.9	8.7	8.1	7.6	6	8.9	8.8	8.7	7.6	7.1	8.6	7.2	7.9	7.2	7.1	9	0	8.6	9	9.2	9	318.9	311.8	284.7	175.7	190.4	270.7	281.8	218.2	178.3	274.9	242.3	158.6	54.6	54.7	153.4	273.7	288.4	252	308.5	113.6	248.5	135.5	252.2	111.9	124.7	142.9	170.2	199.4	124.7	177.5	308.6	273.9	55	55	159.1	54.9	188.1	204.4	160.7	175.2	256.9	224	276.6	287.4	292.7	272.6	288.8	254.1	224.9	284.6	284.4	267.9	264.1	260.3	256.4	281.5	279.5	300.9	215.7	53.2	265.7	260	256.1	246.8	280.7	116.6	125.4	108.9	135.6	151.5	140.5	224.3	172.1	250.4	296.4	276.3	261.5	248.6	280.1	284.9	273.7	234.2	231.9	107.8	250.2	240.9	240.3	223.9	253.1	256	157.6	47.9	83.5	135.2	205.7	255.2	214.8	164.2	244.3	248.6	177.8	126	230.9	45.1	109.2	107	240.9	243.4	115.5	181.5	238.9	43	136.3	214.5	218.5	225.7	101.1	160.5	74.1	40.7	40.5	149.2	207.2	218.8	138.9	221.3	209.2	163	38.1	176.6	218.5	111.9	114.2	36.6	153.4	36.1	62.1	205.4	167.3	169.2	154.9	34.3	56.2	110.3	180.9	33.1	122	170.3	124.5	31.9	160	167.1	181	174.3	143.5	90.2	29.9	174.8	134.2	122.8	50.4	128.7	129.1	135.8	75.3	27.5	144.2	125.8	105.1	47.8	153.7	155.1	129.9	148.2	122.2	96.4	105.2	83.4	71.2	146.1	66.7	135.2	142.3	139.3	43.5	136.6	86.6	80.5	133.3	121.6	129.8	22.3	101.4	72.7	131.9	94.7	66.4	117.6	104.4	52.9	95.2	118.3	100	123.1	90.1	84.7	121.4	111.8	120	122.1	70.6	84.2	95.8	53.8	122	123.2	124.3	40.4	100.5	120.7	120.9	125.4	126.8	70.7	124.3	118.2	127.2	121.2	116.2	99.4	131.3	130.8	130.3	118.8	113.8	131.1	116.1	124.6	117.4	117	139.3	23.7	136.3	141.8	145	143.6	6.48	6.383	8.476	3.729	3.143	5.479	8.122	4.146	3.372	5.027	4.293	2.988	1.304	0.736	2.62	5.292	6.096	5.252	6	2.378	4.983	2.59	5.036	2.409	2.423	2.619	3.398	3.488	2.309	3.294	5.999	6.366	1.255	0.858	2.756	0.994	3.534	4.013	2.889	3.368	5.206	4.845	6.006	6.21	6.358	5.968	6.13	6.097	4.797	6.343	6.555	6.002	6.189	6.053	6.057	7.562	6.405	7.073	5.285	1.754	6.35	6.092	5.872	5.912	7.116	2.043	3.243	4.857	5.794	6.556	5.419	5.274	3.23	5.119	6.23	5.885	5.838	5.62	6.376	6.998	6.507	5.409	5.603	5.436	8.797	8.847	6.63	4.758	5.478	6.156	2.937	0.856	1.515	4.158	5.15	5.188	4.63	4.935	5.189	8.432	7.079	4.867	4.21	0.85	1.695	1.675	4.039	5.546	4.539	5.127	5.33	0.922	2.159	3.388	3.729	3.453	1.676	2.424	1.35	0.626	0.479	2.195	3.289	3.335	4.752	5.624	3.236	2.589	1.102	2.741	3.24	1.736	1.803	1.004	2.361	0.428	1.168	2.534	1.986	2.259	2.942	1.819	1.58	1.555	1.92	0.523	1.283	1.882	1.448	0.382	4.974	2.89	3.125	4.183	2.088	1.133	0.974	2.052	1.211	1.285	0.585	1.425	1.478	1.292	0.779	0.382	1.422	1.276	2.477	0.404	4.159	2.167	1.593	2.019	1.843	4.26	4.58	1.817	2.189	2.078	1.431	0.946	1.017	2.539	1.463	0.749	3.842	0.894	0.822	3.298	1.017	0.233	1.997	1.267	1.532	2.874	1.785	1.742	0.758	1.319	0.555	0.85	0.538	1.345	3.934	1.268	0.8	1.103	0.85	0.595	2.419	2.361	2.632	0.548	0.495	0.562	0.668	2.396	0.572	2.134	2.704	1.158	0.682	0.569	0.675	0.862	0.915	0.721	0.589	0.433	0.605	0.765	0.68	0.687	0.724	1.108	0.805	0.9	0.723	0.812	0.869	0.189	0.98	2.764	1.444	1.168	14.12429428	14.14480031	14.16466009	14.18386088	14.20239015	14.22023562	14.23738528	14.25382744	14.26955073	14.28454414	14.29879705	14.31229923	14.32504092	14.33701279	14.34820602	14.35861229	14.36822381	14.37703335	14.38503423	14.3922204	14.39858638	14.40412734	14.40883908	14.41271803	14.41576131	14.4179667	14.41933263	14.41985825	14.41954335	14.41838845	14.4163947	14.41356396	14.40989877	14.4054023	14.40007842	14.3939316	14.38696699	14.37919032	14.37060794	14.3612268	14.35105438	14.34009873	14.32836843	14.31587254	14.30262062	14.28862266	14.27388911	14.25843079	14.24225891	14.22538503	14.20782104	14.18957909	14.17067164	14.15111137	14.13091115	14.11008408	14.08864337	14.06660241	14.04397466	14.02077368	13.99701307	13.97270649	13.94786758	13.92250998	13.89664732	13.87029315	13.84346094	13.8161641	13.78841592	13.76022955	13.73161803	13.70259422	13.67317083	13.64336039	13.61317524	13.58262752	13.55172917	13.52049189	13.48892719	13.45704634	13.42486037	13.39238007	13.359616	13.32657848	13.29327757	13.25972309	13.22592463	13.19189151	13.15763283	13.12315743	13.08847391	13.05359066	13.01851581	12.98325727	12.94782274	12.91221968	12.87645536	12.84053684	12.80447097	12.76826441	12.73192364	12.69545498	12.65886454	12.6221583	12.58534209	12.54842157	12.5114023	12.47428967	12.43708901	12.39980548	12.36244419	12.32501016	12.28750829	12.24994347	12.21232049	12.17464411	12.13691906	12.09915003	12.06134171	12.02349876	11.98562588	11.94772777	11.90980915	11.87187478	11.83392949	11.79597816	11.75802572	11.72007722	11.68213776	11.6442126	11.60630705	11.5684266	11.53057684	11.49276354	11.45499258	11.41727006	11.37960223	11.34199553	11.3044566	11.26699229	11.22960967	11.19231603	11.15511891	11.11802607	11.08104556	11.04418565	11.00745491	10.97086218	10.93441658	10.89812752	10.86200471	10.82605815	10.79029818	10.7547354	10.71938076	10.68424553	10.64934126	10.61467987	10.58027356	10.54613487	10.51227665	10.47871206	10.44545457	10.41251798	10.37991636	10.34766407	10.31577578	10.28426642	10.25315116	10.22244546	10.19216499	10.16232563	10.13294349	10.10403485	10.07561614	10.04770396	10.02031502	9.993466108	9.967174109	9.941455937	9.916328523	9.891808783	9.867913588	9.84465973	9.822063892	9.80014261	9.778912242	9.758388931	9.738588567	9.719526751	9.701218761	9.683679511	9.666923515	9.650964849	9.635817118	9.621493414	9.608006283	9.595367692	9.583588993	9.572680891	9.56265341	9.553515871	9.545276855	9.537944184	9.531524893	9.526025212	9.52145054	9.517805438	9.515093604	9.513317872	9.512480192	9.512581633	9.513622374	9.515601708	9.518518039	9.522368892	9.527150918	9.532859904	9.539490792	9.547037687	9.555493882	9.564851874	9.575103391	9.586239415	9.598250209	9.611125348	9.624853747	9.639423694	9.654822885	9.671038455	9.688057016	9.705864693	9.72444716	9.743789675	9.763877121	9.784694041	9.806224674	9.828452996	9.851362749	9.874937486	9.899160598	9.924015354	9.949484929	9.975552443	10.00220098	10.02941365
6277	F25_ES	F25	1973	V067	35.4	68	21.35	NA	64	135	75_16.7_1	2.4_NA_8	15.9	17.7	19.2	16.2	18.2	17.9	18.5	14.2	13.1	14.1	14.8	16	14.8	14.2	15.9	16	18.2	18.2	18.2	17.5	19.3	17.2	18.6	18	18.1	17.8	18.9	19.7	17.9	17.7	18.2	20.6	16.5	16.3	20.1	19.7	21.5	22.8	20.1	21	22.3	23.4	24.1	23.1	22.8	22.5	23	24.4	23.6	25.2	26	25.7	26	25.6	26.2	26.2	25.1	26.8	25.8	21.6	24.7	25.2	26.1	25.5	24.5	20.7	23.7	24.2	25.3	26.3	26.2	25.4	22.9	24	24.1	24.4	25.1	24.9	25.5	25.7	25.3	25.7	24.7	25.6	26.3	26.3	27.3	25	25.6	26.3	23	21.1	21.9	24.2	24.7	24.6	25.4	24.3	23	25.8	25.3	23	20	17.4	18.2	16.4	17.9	21.5	21.4	20.6	18.7	15	16.5	16.3	17.5	16.1	14.8	16.7	17.9	16.5	15.6	18.6	17.8	15.5	18.5	18.9	15.6	16.7	15.5	16.9	15.8	15.5	16.4	14	14.2	12.3	11.4	10.1	10.7	14	14.9	16.7	9.9	8	8.4	7.9	7.4	9.4	8.7	10.6	15.1	12.1	12.2	11.8	8.4	10.1	11.3	8.9	7.3	9.5	10.2	10.9	9.4	6.9	7.6	6.1	5.5	6.6	11.6	11.2	9.9	7.3	4.9	5.3	7.1	11.7	8.6	2.7	1.6	2.6	3	0.6	1.3	6.4	2.4	-1.4	8.7	1.4	-0.3	6.3	1.8	-2.6	2.9	-0.8	-0.5	3.5	-0.2	-0.3	-0.9	1.2	-1.7	-1.4	-1.7	0.2	6.6	2.3	-1.9	-1.3	0.6	-1.4	5.2	0.4	-0.4	-4.8	-6.6	-4.4	-2.8	3.3	-1.8	0.6	1.2	0.6	-2	-0.5	-0.6	-1.1	-3.5	-4.3	-3.2	-3.5	-5.8	-5	-5.4	-5.1	-5.1	-2.8	-1.6	-4.8	-4.6	-4.6	-5.5	-4.4	-0.3	1.8	-3.5	-6	26.7	27.6	27.6	24.7	23.1	24	25.5	19.8	18.9	20.9	24.1	19.9	18	15.5	22.3	23.7	24.6	25.5	24	21.6	26.4	24.4	25.2	22.8	22.7	22.8	24.6	26.1	22.8	23.4	25	28.1	20.4	18.1	25.3	22.4	27.9	29.6	25.8	27	29	29.7	30.7	30.5	29.6	29.6	30.9	32.7	29.1	32.5	33.5	32.4	32.9	32.4	32.8	33.2	32.9	33.9	31.9	26.2	31.9	32.1	33	32.9	32.7	24.6	26.9	26.9	29.2	30.8	30	33.8	30.5	32.4	31.9	32.9	34	33.4	34.4	35.3	34.8	33.1	32.1	30.1	31.6	30.6	32.8	32.3	35.4	33.6	29.4	23.1	26.7	29.6	30.9	31.4	31.1	30	29.9	31.4	31	29.7	27.1	19.7	22.3	22.4	26.4	28.1	26.6	25.6	27	19	22.9	23.9	24.8	23.9	20.2	23	22.2	19.3	16.8	24.7	24.9	23.3	24	24.6	22.7	24.2	18.6	22.7	24.4	21	21.1	17.6	19	13.2	14.6	17.9	20.4	20.7	21.6	18.7	13.5	12.9	16.1	12.1	16.8	16.3	15.7	14.1	19.7	19.3	19.2	16.8	15.7	15.7	16.8	15.9	15.7	18.3	13.7	16.4	15.5	17.3	12.9	7.6	11.2	15.6	16.9	12.7	13.7	14.8	10.7	14.1	12.7	15.6	12.8	5.4	4.2	7.7	6.8	5.3	10.9	14.1	8.8	6.4	11.6	7	5.8	12.4	6.7	3.1	10.5	2.4	5.7	6.2	2.7	5.5	3.6	4.7	3.6	9	3.7	8.2	10.5	8.8	4.8	5.8	6.3	7.6	9.7	8.1	2	-0.3	0.8	3.2	4.3	6.8	3.3	4	4.4	6.8	6.9	5.6	7.5	6.4	3.4	3.5	2.5	1.9	2.6	2	3.1	3.3	2.5	4.6	4.8	1.8	2.2	1.8	1.4	2.4	5.3	7.7	2	0.6	5.1	9	11.8	10.2	14.1	11.3	9.1	11	10.7	9.6	7.3	10.5	12.8	12.4	10.3	8.3	12.9	12.8	12.2	14.6	14.4	15	12.8	14.7	15.3	14.8	13.6	16.1	14.4	11.6	11.4	12.6	14.3	14.3	16.5	17.7	17.8	18.5	17.4	16.5	17.5	17.8	19.9	18.6	17.1	15.1	17.1	16.3	19.8	17.7	19.8	19.9	20	19.9	21	20.7	17.5	20.5	21.2	18.1	19.7	20	20.4	20.3	18.1	18.7	19.7	22.6	23.2	24	24.1	20.6	18.6	18.1	17.5	18	17.8	19.1	17.8	18.2	17.5	20.2	19.3	23	23.6	23.5	21.1	19.5	18.8	21	19.7	19.8	19.8	19.4	20	19.4	20.1	20	18.1	18.7	22.7	17.6	15.5	16.2	15.9	12.3	9.8	15.6	17.5	14.2	12.6	12.2	12.8	9.7	13.1	9.6	11	11.7	15.3	15	14.7	14.6	12.2	9.5	11.7	13.3	10.2	11.8	13.8	13.4	10.9	10.8	10.8	11.8	11.2	11.3	6.9	4.8	3.6	9.5	7.6	13.4	5.4	5.4	1.9	3.9	1.9	3.9	0.9	7.4	10.8	7.3	5.5	5.4	1.4	5.5	8.5	2.9	-0.2	2.6	7.9	6.8	3.9	0.5	2.8	4.4	1.2	-2	3	9.7	7.2	0.3	-1.2	-3.7	-1.1	8.9	3.8	0.6	-1.5	-4.6	0.3	-3.8	-6.6	-3.3	-5	-6.7	-5.2	-2.4	-3.8	-4.8	-3.8	-6.1	-6.8	-4.2	-8.2	0.4	-1.8	-7.6	-5.6	-2.4	-6.1	-9.3	-6.7	-10	3.5	-3.1	-6	-9.3	-5.3	-8.1	-5.3	-3.2	-2.6	-10.4	-13.7	-10.6	-10.4	-0.3	-6.8	-4.5	-1.8	-5	-8.4	-6.4	-6.1	-5.8	-7.6	-10.7	-9.2	-8.4	-11.8	-11.3	-12.1	-11.5	-11.8	-11.1	-6.6	-10.1	-9	-10.3	-9.9	-10.2	-5.7	-7.6	-8.5	-10.8	0	0	0	14	15	3.5	0	0	0	0	2	0	1	26.5	0	0	0	0	0	0	0	0	0	1	6	9.5	0.5	1	0.5	8	0	0	33	29.5	1.5	4	1.5	3.5	11	0	0	0	0	0	0	0	0	0	0	0	0	0	0	0	0	0	0	0	0	0.5	0	0	0	0	0	9.5	2	0.5	0	0	0	16	0.5	0	0	0	0	0	0	0	0	0	0	0	0	0	0	0	9.5	0	2	13.5	10	0	0	0	0	0	0	0	0	1	0	10.5	6.5	5.5	0	0	2.5	0	0	37.5	10.5	0	0	0	5.5	1.5	0	8.5	13	0	0	0	0	0	0	0	15.5	4.5	0	0	0	0	0	7	1	0	0	0	0	31	7.5	0	0	1.5	0	0	0	18.5	0	0	0	0	0	7.5	65	0	0	0	0	0.5	5.5	0	0	16.5	0	0	0	11.5	0	0	0	0	0	0	0	0	0	0.5	0	1.5	0	0	0	0	0	0	0	0	0	0	0	0	0	0	0	0	0	0	0	0	0	0	0	0	0	0	0	0	0	0	0	1	0	0	0	0	0	0	0	0	0	0	0	0	0	0	0	0	0	0	0	0	0	0	0	0	0	0	0	2.5	0	0	0	0	7.8	9.3	8.5	11.7	17.6	12.1	8.4	11.1	10.4	10.3	11.3	12.8	13.6	15.5	14.9	12.5	12.6	12.4	13	15.1	15.6	16.2	13.4	15.5	16.8	17.2	16.9	19.2	17.2	16.4	15.1	15.8	16	17.6	20.6	21.2	21	22	20.6	19.7	20.4	21.1	21.5	20.1	19.7	18.3	19	19	21.6	22.2	22.5	22.3	22.5	22.5	23	20.3	21.5	23.3	23.3	20.2	19.5	19.9	21.8	20.8	18.5	20.9	22.4	21.9	22.6	22.4	23.5	23.9	22.6	22	21.3	19.1	19.7	21.9	19.9	17.6	17.8	21.5	21.6	21.1	21.2	21.5	22.6	20.8	22.6	23.1	22.8	23.2	23.7	21.8	21.6	22.6	23.6	20.2	19.2	19.9	19.6	19.5	17.3	18	18.3	16.4	15.1	16.1	17.6	16.6	12.1	14	15.1	13.4	13.9	13.5	13.5	15.3	17.2	17.3	17.3	17.8	15.6	13.5	13.6	13.4	13.1	13.7	14.9	15.4	12	13.9	14.3	13.3	11.5	13.5	11.4	9	9.4	11.8	11.8	15.8	9.6	7.7	8.2	9.4	8.5	9	8.2	12	8.8	7.8	8.8	6.6	6.8	9.5	11.1	8.7	8.1	9.1	10.8	9.9	9.3	7.3	8.5	8.4	6.7	6.8	8.5	12.5	5.9	5.8	5.6	4.8	6.2	6.7	5.2	4.8	4.3	3.8	5.4	4.6	4.5	5.4	4.9	3.8	4.5	4.8	4.1	4.3	4.9	4.2	4.5	3.8	3.5	4.4	3.5	3.3	3.7	4.6	3.8	3.2	4.2	3.5	4.1	4.5	3	3.5	4.5	3.9	5.2	3.1	3.1	3	2.5	3.1	3.2	4.3	3.7	3.3	3.4	3.9	3.6	4.1	4.1	3.7	2.9	2.8	3.4	3.8	2.7	2.6	2.7	2.6	2.7	2.7	3.5	2.6	2.9	2.7	2.7	3.9	4.5	3.5	2.1	1.9	10.27	10.95	13.75	6.72	3.3	8.41	12.9	5.09	4.68	5.79	5.53	5.38	3.23	0.69	3.17	5.68	8.3	8.5	7.9	4.9	6.79	3.42	8.03	5.14	3.97	3.18	4.94	3.75	3.31	3.85	5.8	8.46	2.77	0.93	2.93	1.75	4.64	5.75	2.93	5.17	6.53	7.68	8.52	8.16	8.05	8.95	9.09	11.56	7.53	9.86	11.11	10.72	11.11	10.33	11.01	13.71	10.37	11.94	9.92	5.6	11.61	12.16	12.01	11.83	12.24	3.51	6.9	8.3	9.65	11.81	10.51	8.54	5.32	7.84	8.72	11.46	12.17	9.59	12.73	15.42	14.45	11.52	9.51	11.73	13.01	12.71	13.68	10.88	10.23	11.11	5.29	1.82	2.58	8.4	9.51	8.33	8.84	10.18	8.89	13.32	12.65	8.59	6.08	1.87	2.6	2.25	5.41	9.54	7.89	7.66	9.47	3.05	3.67	5.13	6.1	4.8	3.33	3.71	3.31	1.47	0.42	3.63	4.78	4.11	7.7	8.44	4.62	5.31	2.71	3.85	5.95	3.71	4.35	2.69	4.69	0.81	2.08	3.36	3.47	4.19	5.14	3.21	2.6	3.03	2.82	1.25	1.8	2.79	3.05	0.78	8.36	6.32	5.41	7.24	4.22	2.86	2.29	2.7	2.13	2.77	1.64	3.14	2.49	2.65	1.94	1.02	2.33	2.95	5.16	0.8	6.3	4.43	3.06	4.11	3.89	7.05	5.97	2.62	2.56	3.57	2.18	1.78	2.21	4.21	2.36	1.71	6.75	1.96	1.88	5.25	2.06	0.84	3.02	1.96	2.39	3.45	2.52	2.68	2.02	2.06	1.59	2.31	1.19	2.7	5.65	2.71	2.31	2.05	1.88	1.61	3.65	3.19	2.83	1.28	1.23	1.31	1.77	3.44	1.65	3.08	3.26	2.48	1.67	1.79	1.75	1.94	1.82	1.64	1.42	0.92	1.26	1.61	1.39	1.58	1.48	2.27	1.93	1.68	1.44	1.64	1.35	0.51	1.48	3.46	2.62	2	51	52	41	66	86	62	44	69	70	65	69	72	80	95	82	71	62	63	63	76	72	83	65	76	83	82	77	86	84	84	74	68	86	97	88	92	83	79	87	82	78	76	72	71	73	68	71	65	75	71	70	68	68	70	70	61	68	67	71	79	66	65	66	64	62	83	79	73	70	66	70	72	83	75	72	66	64	70	65	57	58	66	72	64	63	63	62	68	73	69	81	93	90	72	71	75	74	66	69	61	62	66	75	91	88	88	74	66	67	68	61	83	80	74	72	75	81	83	85	91	97	85	76	79	66	61	74	76	85	81	70	80	77	83	70	95	82	76	77	75	72	82	75	74	75	85	86	76	76	94	51	55	63	48	61	79	88	73	82	80	85	78	77	79	82	89	74	74	61	93	48	57	64	61	65	48	44	65	63	54	72	72	71	63	63	70	40	66	68	52	68	82	58	65	65	57	57	57	68	68	70	65	76	62	44	60	58	65	69	70	64	47	52	64	69	70	72	54	70	51	51	61	69	70	70	69	63	65	72	78	69	64	67	65	65	61	66	62	68	66	69	83	74	55	43	50	16	17	15	23	63	22	19	50	55	43	35	55	56	85	60	47	35	34	47	56	47	51	40	50	59	60	55	56	57	58	46	42	60	89	69	77	60	55	61	55	49	51	47	40	47	45	31	34	53	48	39	47	47	50	47	34	47	45	49	61	40	35	43	33	34	64	64	66	55	55	58	45	53	45	48	32	37	45	30	22	23	41	43	48	47	49	42	37	39	41	50	85	70	56	46	46	51	49	47	36	44	48	48	81	67	62	46	36	53	48	19	64	52	42	35	43	52	50	61	75	91	59	50	44	40	33	45	41	69	48	31	55	60	68	53	79	66	41	38	43	48	66	61	51	49	67	56	46	46	79	31	31	28	28	34	52	48	45	52	43	70	52	47	39	59	81	49	41	37	80	37	34	39	26	36	38	32	46	47	35	49	36	33	39	40	40	16	41	43	21	41	64	36	36	35	41	39	30	38	48	49	18	45	35	26	41	28	41	41	41	30	31	42	45	40	45	25	24	35	38	34	39	35	51	43	40	32	37	47	47	35	36	37	34	33	27	30	38	39	21	41	65	45	27	26	22	1.8	1.58	3.31	1.58	0.98	1.65	3.23	2.03	1.8	1.96	1.5	1.13	1.05	0.53	1.28	2.26	2.11	1.65	1.65	1.13	1.65	1.58	1.43	1.13	1.2	1.43	1.5	1.05	1.2	1.58	2.18	2.56	1.13	0.38	0.98	0.6	1.05	1.05	1.28	1.05	1.5	1.43	1.58	1.8	1.96	1.73	1.5	1.65	1.35	1.5	1.5	1.28	1.5	1.58	1.5	2.33	1.65	1.58	1.65	1.2	1.73	1.43	1.2	1.5	2.26	0.6	1.65	4.81	4.96	4.66	3.76	1.8	0.68	1.2	1.5	1.13	1.2	1.58	1.35	1.58	1.43	1.28	2.03	4.06	4.96	5.41	2.18	0.9	1.2	1.8	0.75	0.45	0.75	2.71	2.11	1.2	1.2	2.63	1.58	4.51	4.51	4.21	1.35	0.83	0.75	1.13	1.28	2.18	4.29	3.76	2.18	0.6	0.98	1.13	1.28	1.13	1.05	0.98	0.83	0.45	0.53	0.68	1.2	1.5	4.21	3.53	1.43	0.98	1.8	1.43	0.98	0.98	0.83	1.5	1.2	0.53	2.03	1.35	0.9	0.98	2.26	4.51	3.23	1.43	1.05	1.05	1.35	1.2	0.98	0.83	3.99	1.73	2.33	3.16	1.65	0.98	2.26	2.03	0.98	0.98	0.75	1.05	1.73	1.05	0.98	1.05	1.65	1.13	2.78	0.98	4.21	1.96	1.96	1.96	2.11	4.59	5.56	3.76	5.04	2.56	3.61	1.35	1.13	3.31	3.53	0.83	3.99	1.88	1.05	3.99	1.65	0.6	3.76	3.31	2.86	5.41	3.99	3.23	1.2	3.68	0.98	1.13	1.43	2.18	4.96	2.41	0.98	2.33	1.65	0.9	4.51	4.36	5.56	1.65	0.83	1.05	0.98	4.51	0.98	3.76	4.89	1.88	1.05	1.05	0.98	1.5	1.65	1.2	0.98	1.13	0.98	1.2	1.13	1.05	1.35	1.58	1.13	1.58	1.28	1.35	1.65	0.83	1.88	4.21	1.8	1.65	3.91	3.99	6.62	5.64	3.38	3.91	6.24	4.14	4.36	4.36	3.91	2.48	2.48	1.88	3.16	5.04	4.14	4.29	3.91	3.01	4.14	4.51	3.16	3.16	3.91	3.61	5.04	3.16	3.91	5.11	5.04	5.64	3.99	1.28	3.16	2.26	3.16	3.23	4.66	2.63	3.53	3.38	3.99	3.99	4.74	3.99	3.38	4.51	3.23	3.23	3.38	3.38	3.23	3.91	3.38	5.11	3.16	3.53	3.61	2.26	3.99	2.86	3.61	3.99	5.04	2.11	4.66	7.14	7.52	6.24	6.17	5.26	2.63	4.36	3.99	3.16	3.53	3.99	3.16	3.91	2.78	3.23	5.41	5.87	7.9	7.37	5.04	2.26	3.91	4.51	2.63	1.65	2.78	5.49	4.74	3.16	2.86	4.74	3.23	6.54	7.14	6.92	3.91	2.63	2.03	3.91	3.61	4.89	8.05	6.62	6.17	2.03	2.41	2.26	3.53	2.41	5.26	2.48	2.48	1.28	2.86	2.03	3.61	3.61	7.52	6.54	3.38	2.63	5.26	3.91	2.26	3.16	2.26	3.61	3.53	1.73	3.91	2.63	3.16	2.11	5.87	7.37	5.49	4.14	3.16	3.23	4.51	3.38	2.26	2.63	6.39	5.04	6.62	5.49	3.38	2.41	6.92	4.29	2.11	2.26	1.73	3.23	3.91	2.63	3.23	3.38	3.38	4.66	6.17	2.41	6.77	5.49	3.53	6.17	5.49	6.02	7.67	7.9	8.05	6.17	8.12	3.91	3.99	7.14	7.37	2.41	7.9	4.29	2.41	8.12	3.61	1.88	8.42	7.52	6.24	7.52	7.37	7.14	6.17	6.92	3.16	6.17	3.76	6.24	6.99	5.26	3.91	6.17	4.14	2.86	8.42	6.77	7.67	5.04	2.41	2.78	4.74	6.99	3.23	6.02	7.52	5.49	2.26	3.23	3.38	3.91	4.14	3.23	2.11	2.63	3.76	3.16	3.01	2.86	3.23	4.66	3.91	3.61	3.53	4.74	4.29	4.14	4.29	7.37	6.02	4.89	12.9	12.5	11	5	5.8	10.2	10.8	7.3	5.1	10.4	8.6	4	0	0	3.7	10.3	11.1	9.1	12.2	1.5	8.9	2.7	9.1	1.4	2.1	3.1	4.6	6.2	2.1	5	12.2	10.3	0	0	4	0	5.6	6.5	4.1	4.9	9.4	7.6	10.5	11.1	11.4	10.3	11.2	9.3	7.7	11	11	10.1	9.9	9.7	9.5	10.9	10.8	12	7.3	0	10.1	9.8	9.6	9.1	11	1.9	2.4	1.5	3	3.9	3.3	8	5.1	9.5	12.1	11	10.2	9.5	11.3	11.6	11	8.8	8.7	1.7	9.8	9.3	9.3	8.4	10.1	10.3	4.7	0	0.5	3.5	7.6	10.5	8.2	5.3	10	10.3	6.2	3.2	9.4	0	2.3	2.2	10.2	10.4	2.8	6.8	10.3	0	4.2	9	9.3	9.8	2.2	5.9	0.6	0	0	5.4	9.1	9.9	4.9	10.2	9.5	6.6	0	7.6	10.4	3.5	3.7	0	6.4	0	0.4	10.1	7.6	7.8	6.9	0	0.2	4	9	0	5	8.5	5.3	0	8	8.6	9.7	9.3	7.1	3.2	0	9.7	6.7	5.9	0.4	6.5	6.6	7.2	2.5	0	8.1	6.7	5.1	0.5	9.2	9.4	7.4	9	6.9	4.8	5.6	3.8	2.8	9.3	2.5	8.5	9.2	9	0.6	8.9	4.5	4	8.8	7.8	8.6	0	6.1	3.5	9	5.6	3	7.8	6.6	1.8	5.8	8	6.3	8.5	5.4	4.9	8.4	7.5	8.3	8.5	3.6	4.9	6	2	8.5	8.6	8.7	0.7	6.4	8.3	8.3	8.7	8.8	3.5	8.5	7.9	8.7	8.1	7.6	6	8.9	8.8	8.7	7.6	7.1	8.6	7.2	7.9	7.2	7.1	9	0	8.6	9	9.2	9	318.9	311.8	284.7	175.7	190.4	270.7	281.8	218.2	178.3	274.9	242.3	158.6	54.6	54.7	153.4	273.7	288.4	252	308.5	113.6	248.5	135.5	252.2	111.9	124.7	142.9	170.2	199.4	124.7	177.5	308.6	273.9	55	55	159.1	54.9	188.1	204.4	160.7	175.2	256.9	224	276.6	287.4	292.7	272.6	288.8	254.1	224.9	284.6	284.4	267.9	264.1	260.3	256.4	281.5	279.5	300.9	215.7	53.2	265.7	260	256.1	246.8	280.7	116.6	125.4	108.9	135.6	151.5	140.5	224.3	172.1	250.4	296.4	276.3	261.5	248.6	280.1	284.9	273.7	234.2	231.9	107.8	250.2	240.9	240.3	223.9	253.1	256	157.6	47.9	83.5	135.2	205.7	255.2	214.8	164.2	244.3	248.6	177.8	126	230.9	45.1	109.2	107	240.9	243.4	115.5	181.5	238.9	43	136.3	214.5	218.5	225.7	101.1	160.5	74.1	40.7	40.5	149.2	207.2	218.8	138.9	221.3	209.2	163	38.1	176.6	218.5	111.9	114.2	36.6	153.4	36.1	62.1	205.4	167.3	169.2	154.9	34.3	56.2	110.3	180.9	33.1	122	170.3	124.5	31.9	160	167.1	181	174.3	143.5	90.2	29.9	174.8	134.2	122.8	50.4	128.7	129.1	135.8	75.3	27.5	144.2	125.8	105.1	47.8	153.7	155.1	129.9	148.2	122.2	96.4	105.2	83.4	71.2	146.1	66.7	135.2	142.3	139.3	43.5	136.6	86.6	80.5	133.3	121.6	129.8	22.3	101.4	72.7	131.9	94.7	66.4	117.6	104.4	52.9	95.2	118.3	100	123.1	90.1	84.7	121.4	111.8	120	122.1	70.6	84.2	95.8	53.8	122	123.2	124.3	40.4	100.5	120.7	120.9	125.4	126.8	70.7	124.3	118.2	127.2	121.2	116.2	99.4	131.3	130.8	130.3	118.8	113.8	131.1	116.1	124.6	117.4	117	139.3	23.7	136.3	141.8	145	143.6	6.48	6.383	8.476	3.729	3.143	5.479	8.122	4.146	3.372	5.027	4.293	2.988	1.304	0.736	2.62	5.292	6.096	5.252	6	2.378	4.983	2.59	5.036	2.409	2.423	2.619	3.398	3.488	2.309	3.294	5.999	6.366	1.255	0.858	2.756	0.994	3.534	4.013	2.889	3.368	5.206	4.845	6.006	6.21	6.358	5.968	6.13	6.097	4.797	6.343	6.555	6.002	6.189	6.053	6.057	7.562	6.405	7.073	5.285	1.754	6.35	6.092	5.872	5.912	7.116	2.043	3.243	4.857	5.794	6.556	5.419	5.274	3.23	5.119	6.23	5.885	5.838	5.62	6.376	6.998	6.507	5.409	5.603	5.436	8.797	8.847	6.63	4.758	5.478	6.156	2.937	0.856	1.515	4.158	5.15	5.188	4.63	4.935	5.189	8.432	7.079	4.867	4.21	0.85	1.695	1.675	4.039	5.546	4.539	5.127	5.33	0.922	2.159	3.388	3.729	3.453	1.676	2.424	1.35	0.626	0.479	2.195	3.289	3.335	4.752	5.624	3.236	2.589	1.102	2.741	3.24	1.736	1.803	1.004	2.361	0.428	1.168	2.534	1.986	2.259	2.942	1.819	1.58	1.555	1.92	0.523	1.283	1.882	1.448	0.382	4.974	2.89	3.125	4.183	2.088	1.133	0.974	2.052	1.211	1.285	0.585	1.425	1.478	1.292	0.779	0.382	1.422	1.276	2.477	0.404	4.159	2.167	1.593	2.019	1.843	4.26	4.58	1.817	2.189	2.078	1.431	0.946	1.017	2.539	1.463	0.749	3.842	0.894	0.822	3.298	1.017	0.233	1.997	1.267	1.532	2.874	1.785	1.742	0.758	1.319	0.555	0.85	0.538	1.345	3.934	1.268	0.8	1.103	0.85	0.595	2.419	2.361	2.632	0.548	0.495	0.562	0.668	2.396	0.572	2.134	2.704	1.158	0.682	0.569	0.675	0.862	0.915	0.721	0.589	0.433	0.605	0.765	0.68	0.687	0.724	1.108	0.805	0.9	0.723	0.812	0.869	0.189	0.98	2.764	1.444	1.168	14.12429428	14.14480031	14.16466009	14.18386088	14.20239015	14.22023562	14.23738528	14.25382744	14.26955073	14.28454414	14.29879705	14.31229923	14.32504092	14.33701279	14.34820602	14.35861229	14.36822381	14.37703335	14.38503423	14.3922204	14.39858638	14.40412734	14.40883908	14.41271803	14.41576131	14.4179667	14.41933263	14.41985825	14.41954335	14.41838845	14.4163947	14.41356396	14.40989877	14.4054023	14.40007842	14.3939316	14.38696699	14.37919032	14.37060794	14.3612268	14.35105438	14.34009873	14.32836843	14.31587254	14.30262062	14.28862266	14.27388911	14.25843079	14.24225891	14.22538503	14.20782104	14.18957909	14.17067164	14.15111137	14.13091115	14.11008408	14.08864337	14.06660241	14.04397466	14.02077368	13.99701307	13.97270649	13.94786758	13.92250998	13.89664732	13.87029315	13.84346094	13.8161641	13.78841592	13.76022955	13.73161803	13.70259422	13.67317083	13.64336039	13.61317524	13.58262752	13.55172917	13.52049189	13.48892719	13.45704634	13.42486037	13.39238007	13.359616	13.32657848	13.29327757	13.25972309	13.22592463	13.19189151	13.15763283	13.12315743	13.08847391	13.05359066	13.01851581	12.98325727	12.94782274	12.91221968	12.87645536	12.84053684	12.80447097	12.76826441	12.73192364	12.69545498	12.65886454	12.6221583	12.58534209	12.54842157	12.5114023	12.47428967	12.43708901	12.39980548	12.36244419	12.32501016	12.28750829	12.24994347	12.21232049	12.17464411	12.13691906	12.09915003	12.06134171	12.02349876	11.98562588	11.94772777	11.90980915	11.87187478	11.83392949	11.79597816	11.75802572	11.72007722	11.68213776	11.6442126	11.60630705	11.5684266	11.53057684	11.49276354	11.45499258	11.41727006	11.37960223	11.34199553	11.3044566	11.26699229	11.22960967	11.19231603	11.15511891	11.11802607	11.08104556	11.04418565	11.00745491	10.97086218	10.93441658	10.89812752	10.86200471	10.82605815	10.79029818	10.7547354	10.71938076	10.68424553	10.64934126	10.61467987	10.58027356	10.54613487	10.51227665	10.47871206	10.44545457	10.41251798	10.37991636	10.34766407	10.31577578	10.28426642	10.25315116	10.22244546	10.19216499	10.16232563	10.13294349	10.10403485	10.07561614	10.04770396	10.02031502	9.993466108	9.967174109	9.941455937	9.916328523	9.891808783	9.867913588	9.84465973	9.822063892	9.80014261	9.778912242	9.758388931	9.738588567	9.719526751	9.701218761	9.683679511	9.666923515	9.650964849	9.635817118	9.621493414	9.608006283	9.595367692	9.583588993	9.572680891	9.56265341	9.553515871	9.545276855	9.537944184	9.531524893	9.526025212	9.52145054	9.517805438	9.515093604	9.513317872	9.512480192	9.512581633	9.513622374	9.515601708	9.518518039	9.522368892	9.527150918	9.532859904	9.539490792	9.547037687	9.555493882	9.564851874	9.575103391	9.586239415	9.598250209	9.611125348	9.624853747	9.639423694	9.654822885	9.671038455	9.688057016	9.705864693	9.72444716	9.743789675	9.763877121	9.784694041	9.806224674	9.828452996	9.851362749	9.874937486	9.899160598	9.924015354	9.949484929	9.975552443	10.00220098	10.02941365
6278	F25_ES	F25	1973	V006	22.2	83	18.69	NA	65	137	75_16.7_1	2.4_NA_8	15.9	17.7	19.2	16.2	18.2	17.9	18.5	14.2	13.1	14.1	14.8	16	14.8	14.2	15.9	16	18.2	18.2	18.2	17.5	19.3	17.2	18.6	18	18.1	17.8	18.9	19.7	17.9	17.7	18.2	20.6	16.5	16.3	20.1	19.7	21.5	22.8	20.1	21	22.3	23.4	24.1	23.1	22.8	22.5	23	24.4	23.6	25.2	26	25.7	26	25.6	26.2	26.2	25.1	26.8	25.8	21.6	24.7	25.2	26.1	25.5	24.5	20.7	23.7	24.2	25.3	26.3	26.2	25.4	22.9	24	24.1	24.4	25.1	24.9	25.5	25.7	25.3	25.7	24.7	25.6	26.3	26.3	27.3	25	25.6	26.3	23	21.1	21.9	24.2	24.7	24.6	25.4	24.3	23	25.8	25.3	23	20	17.4	18.2	16.4	17.9	21.5	21.4	20.6	18.7	15	16.5	16.3	17.5	16.1	14.8	16.7	17.9	16.5	15.6	18.6	17.8	15.5	18.5	18.9	15.6	16.7	15.5	16.9	15.8	15.5	16.4	14	14.2	12.3	11.4	10.1	10.7	14	14.9	16.7	9.9	8	8.4	7.9	7.4	9.4	8.7	10.6	15.1	12.1	12.2	11.8	8.4	10.1	11.3	8.9	7.3	9.5	10.2	10.9	9.4	6.9	7.6	6.1	5.5	6.6	11.6	11.2	9.9	7.3	4.9	5.3	7.1	11.7	8.6	2.7	1.6	2.6	3	0.6	1.3	6.4	2.4	-1.4	8.7	1.4	-0.3	6.3	1.8	-2.6	2.9	-0.8	-0.5	3.5	-0.2	-0.3	-0.9	1.2	-1.7	-1.4	-1.7	0.2	6.6	2.3	-1.9	-1.3	0.6	-1.4	5.2	0.4	-0.4	-4.8	-6.6	-4.4	-2.8	3.3	-1.8	0.6	1.2	0.6	-2	-0.5	-0.6	-1.1	-3.5	-4.3	-3.2	-3.5	-5.8	-5	-5.4	-5.1	-5.1	-2.8	-1.6	-4.8	-4.6	-4.6	-5.5	-4.4	-0.3	1.8	-3.5	-6	26.7	27.6	27.6	24.7	23.1	24	25.5	19.8	18.9	20.9	24.1	19.9	18	15.5	22.3	23.7	24.6	25.5	24	21.6	26.4	24.4	25.2	22.8	22.7	22.8	24.6	26.1	22.8	23.4	25	28.1	20.4	18.1	25.3	22.4	27.9	29.6	25.8	27	29	29.7	30.7	30.5	29.6	29.6	30.9	32.7	29.1	32.5	33.5	32.4	32.9	32.4	32.8	33.2	32.9	33.9	31.9	26.2	31.9	32.1	33	32.9	32.7	24.6	26.9	26.9	29.2	30.8	30	33.8	30.5	32.4	31.9	32.9	34	33.4	34.4	35.3	34.8	33.1	32.1	30.1	31.6	30.6	32.8	32.3	35.4	33.6	29.4	23.1	26.7	29.6	30.9	31.4	31.1	30	29.9	31.4	31	29.7	27.1	19.7	22.3	22.4	26.4	28.1	26.6	25.6	27	19	22.9	23.9	24.8	23.9	20.2	23	22.2	19.3	16.8	24.7	24.9	23.3	24	24.6	22.7	24.2	18.6	22.7	24.4	21	21.1	17.6	19	13.2	14.6	17.9	20.4	20.7	21.6	18.7	13.5	12.9	16.1	12.1	16.8	16.3	15.7	14.1	19.7	19.3	19.2	16.8	15.7	15.7	16.8	15.9	15.7	18.3	13.7	16.4	15.5	17.3	12.9	7.6	11.2	15.6	16.9	12.7	13.7	14.8	10.7	14.1	12.7	15.6	12.8	5.4	4.2	7.7	6.8	5.3	10.9	14.1	8.8	6.4	11.6	7	5.8	12.4	6.7	3.1	10.5	2.4	5.7	6.2	2.7	5.5	3.6	4.7	3.6	9	3.7	8.2	10.5	8.8	4.8	5.8	6.3	7.6	9.7	8.1	2	-0.3	0.8	3.2	4.3	6.8	3.3	4	4.4	6.8	6.9	5.6	7.5	6.4	3.4	3.5	2.5	1.9	2.6	2	3.1	3.3	2.5	4.6	4.8	1.8	2.2	1.8	1.4	2.4	5.3	7.7	2	0.6	5.1	9	11.8	10.2	14.1	11.3	9.1	11	10.7	9.6	7.3	10.5	12.8	12.4	10.3	8.3	12.9	12.8	12.2	14.6	14.4	15	12.8	14.7	15.3	14.8	13.6	16.1	14.4	11.6	11.4	12.6	14.3	14.3	16.5	17.7	17.8	18.5	17.4	16.5	17.5	17.8	19.9	18.6	17.1	15.1	17.1	16.3	19.8	17.7	19.8	19.9	20	19.9	21	20.7	17.5	20.5	21.2	18.1	19.7	20	20.4	20.3	18.1	18.7	19.7	22.6	23.2	24	24.1	20.6	18.6	18.1	17.5	18	17.8	19.1	17.8	18.2	17.5	20.2	19.3	23	23.6	23.5	21.1	19.5	18.8	21	19.7	19.8	19.8	19.4	20	19.4	20.1	20	18.1	18.7	22.7	17.6	15.5	16.2	15.9	12.3	9.8	15.6	17.5	14.2	12.6	12.2	12.8	9.7	13.1	9.6	11	11.7	15.3	15	14.7	14.6	12.2	9.5	11.7	13.3	10.2	11.8	13.8	13.4	10.9	10.8	10.8	11.8	11.2	11.3	6.9	4.8	3.6	9.5	7.6	13.4	5.4	5.4	1.9	3.9	1.9	3.9	0.9	7.4	10.8	7.3	5.5	5.4	1.4	5.5	8.5	2.9	-0.2	2.6	7.9	6.8	3.9	0.5	2.8	4.4	1.2	-2	3	9.7	7.2	0.3	-1.2	-3.7	-1.1	8.9	3.8	0.6	-1.5	-4.6	0.3	-3.8	-6.6	-3.3	-5	-6.7	-5.2	-2.4	-3.8	-4.8	-3.8	-6.1	-6.8	-4.2	-8.2	0.4	-1.8	-7.6	-5.6	-2.4	-6.1	-9.3	-6.7	-10	3.5	-3.1	-6	-9.3	-5.3	-8.1	-5.3	-3.2	-2.6	-10.4	-13.7	-10.6	-10.4	-0.3	-6.8	-4.5	-1.8	-5	-8.4	-6.4	-6.1	-5.8	-7.6	-10.7	-9.2	-8.4	-11.8	-11.3	-12.1	-11.5	-11.8	-11.1	-6.6	-10.1	-9	-10.3	-9.9	-10.2	-5.7	-7.6	-8.5	-10.8	0	0	0	14	15	3.5	0	0	0	0	2	0	1	26.5	0	0	0	0	0	0	0	0	0	1	6	9.5	0.5	1	0.5	8	0	0	33	29.5	1.5	4	1.5	3.5	11	0	0	0	0	0	0	0	0	0	0	0	0	0	0	0	0	0	0	0	0	0.5	0	0	0	0	0	9.5	2	0.5	0	0	0	16	0.5	0	0	0	0	0	0	0	0	0	0	0	0	0	0	0	9.5	0	2	13.5	10	0	0	0	0	0	0	0	0	1	0	10.5	6.5	5.5	0	0	2.5	0	0	37.5	10.5	0	0	0	5.5	1.5	0	8.5	13	0	0	0	0	0	0	0	15.5	4.5	0	0	0	0	0	7	1	0	0	0	0	31	7.5	0	0	1.5	0	0	0	18.5	0	0	0	0	0	7.5	65	0	0	0	0	0.5	5.5	0	0	16.5	0	0	0	11.5	0	0	0	0	0	0	0	0	0	0.5	0	1.5	0	0	0	0	0	0	0	0	0	0	0	0	0	0	0	0	0	0	0	0	0	0	0	0	0	0	0	0	0	0	0	1	0	0	0	0	0	0	0	0	0	0	0	0	0	0	0	0	0	0	0	0	0	0	0	0	0	0	0	2.5	0	0	0	0	7.8	9.3	8.5	11.7	17.6	12.1	8.4	11.1	10.4	10.3	11.3	12.8	13.6	15.5	14.9	12.5	12.6	12.4	13	15.1	15.6	16.2	13.4	15.5	16.8	17.2	16.9	19.2	17.2	16.4	15.1	15.8	16	17.6	20.6	21.2	21	22	20.6	19.7	20.4	21.1	21.5	20.1	19.7	18.3	19	19	21.6	22.2	22.5	22.3	22.5	22.5	23	20.3	21.5	23.3	23.3	20.2	19.5	19.9	21.8	20.8	18.5	20.9	22.4	21.9	22.6	22.4	23.5	23.9	22.6	22	21.3	19.1	19.7	21.9	19.9	17.6	17.8	21.5	21.6	21.1	21.2	21.5	22.6	20.8	22.6	23.1	22.8	23.2	23.7	21.8	21.6	22.6	23.6	20.2	19.2	19.9	19.6	19.5	17.3	18	18.3	16.4	15.1	16.1	17.6	16.6	12.1	14	15.1	13.4	13.9	13.5	13.5	15.3	17.2	17.3	17.3	17.8	15.6	13.5	13.6	13.4	13.1	13.7	14.9	15.4	12	13.9	14.3	13.3	11.5	13.5	11.4	9	9.4	11.8	11.8	15.8	9.6	7.7	8.2	9.4	8.5	9	8.2	12	8.8	7.8	8.8	6.6	6.8	9.5	11.1	8.7	8.1	9.1	10.8	9.9	9.3	7.3	8.5	8.4	6.7	6.8	8.5	12.5	5.9	5.8	5.6	4.8	6.2	6.7	5.2	4.8	4.3	3.8	5.4	4.6	4.5	5.4	4.9	3.8	4.5	4.8	4.1	4.3	4.9	4.2	4.5	3.8	3.5	4.4	3.5	3.3	3.7	4.6	3.8	3.2	4.2	3.5	4.1	4.5	3	3.5	4.5	3.9	5.2	3.1	3.1	3	2.5	3.1	3.2	4.3	3.7	3.3	3.4	3.9	3.6	4.1	4.1	3.7	2.9	2.8	3.4	3.8	2.7	2.6	2.7	2.6	2.7	2.7	3.5	2.6	2.9	2.7	2.7	3.9	4.5	3.5	2.1	1.9	10.27	10.95	13.75	6.72	3.3	8.41	12.9	5.09	4.68	5.79	5.53	5.38	3.23	0.69	3.17	5.68	8.3	8.5	7.9	4.9	6.79	3.42	8.03	5.14	3.97	3.18	4.94	3.75	3.31	3.85	5.8	8.46	2.77	0.93	2.93	1.75	4.64	5.75	2.93	5.17	6.53	7.68	8.52	8.16	8.05	8.95	9.09	11.56	7.53	9.86	11.11	10.72	11.11	10.33	11.01	13.71	10.37	11.94	9.92	5.6	11.61	12.16	12.01	11.83	12.24	3.51	6.9	8.3	9.65	11.81	10.51	8.54	5.32	7.84	8.72	11.46	12.17	9.59	12.73	15.42	14.45	11.52	9.51	11.73	13.01	12.71	13.68	10.88	10.23	11.11	5.29	1.82	2.58	8.4	9.51	8.33	8.84	10.18	8.89	13.32	12.65	8.59	6.08	1.87	2.6	2.25	5.41	9.54	7.89	7.66	9.47	3.05	3.67	5.13	6.1	4.8	3.33	3.71	3.31	1.47	0.42	3.63	4.78	4.11	7.7	8.44	4.62	5.31	2.71	3.85	5.95	3.71	4.35	2.69	4.69	0.81	2.08	3.36	3.47	4.19	5.14	3.21	2.6	3.03	2.82	1.25	1.8	2.79	3.05	0.78	8.36	6.32	5.41	7.24	4.22	2.86	2.29	2.7	2.13	2.77	1.64	3.14	2.49	2.65	1.94	1.02	2.33	2.95	5.16	0.8	6.3	4.43	3.06	4.11	3.89	7.05	5.97	2.62	2.56	3.57	2.18	1.78	2.21	4.21	2.36	1.71	6.75	1.96	1.88	5.25	2.06	0.84	3.02	1.96	2.39	3.45	2.52	2.68	2.02	2.06	1.59	2.31	1.19	2.7	5.65	2.71	2.31	2.05	1.88	1.61	3.65	3.19	2.83	1.28	1.23	1.31	1.77	3.44	1.65	3.08	3.26	2.48	1.67	1.79	1.75	1.94	1.82	1.64	1.42	0.92	1.26	1.61	1.39	1.58	1.48	2.27	1.93	1.68	1.44	1.64	1.35	0.51	1.48	3.46	2.62	2	51	52	41	66	86	62	44	69	70	65	69	72	80	95	82	71	62	63	63	76	72	83	65	76	83	82	77	86	84	84	74	68	86	97	88	92	83	79	87	82	78	76	72	71	73	68	71	65	75	71	70	68	68	70	70	61	68	67	71	79	66	65	66	64	62	83	79	73	70	66	70	72	83	75	72	66	64	70	65	57	58	66	72	64	63	63	62	68	73	69	81	93	90	72	71	75	74	66	69	61	62	66	75	91	88	88	74	66	67	68	61	83	80	74	72	75	81	83	85	91	97	85	76	79	66	61	74	76	85	81	70	80	77	83	70	95	82	76	77	75	72	82	75	74	75	85	86	76	76	94	51	55	63	48	61	79	88	73	82	80	85	78	77	79	82	89	74	74	61	93	48	57	64	61	65	48	44	65	63	54	72	72	71	63	63	70	40	66	68	52	68	82	58	65	65	57	57	57	68	68	70	65	76	62	44	60	58	65	69	70	64	47	52	64	69	70	72	54	70	51	51	61	69	70	70	69	63	65	72	78	69	64	67	65	65	61	66	62	68	66	69	83	74	55	43	50	16	17	15	23	63	22	19	50	55	43	35	55	56	85	60	47	35	34	47	56	47	51	40	50	59	60	55	56	57	58	46	42	60	89	69	77	60	55	61	55	49	51	47	40	47	45	31	34	53	48	39	47	47	50	47	34	47	45	49	61	40	35	43	33	34	64	64	66	55	55	58	45	53	45	48	32	37	45	30	22	23	41	43	48	47	49	42	37	39	41	50	85	70	56	46	46	51	49	47	36	44	48	48	81	67	62	46	36	53	48	19	64	52	42	35	43	52	50	61	75	91	59	50	44	40	33	45	41	69	48	31	55	60	68	53	79	66	41	38	43	48	66	61	51	49	67	56	46	46	79	31	31	28	28	34	52	48	45	52	43	70	52	47	39	59	81	49	41	37	80	37	34	39	26	36	38	32	46	47	35	49	36	33	39	40	40	16	41	43	21	41	64	36	36	35	41	39	30	38	48	49	18	45	35	26	41	28	41	41	41	30	31	42	45	40	45	25	24	35	38	34	39	35	51	43	40	32	37	47	47	35	36	37	34	33	27	30	38	39	21	41	65	45	27	26	22	1.8	1.58	3.31	1.58	0.98	1.65	3.23	2.03	1.8	1.96	1.5	1.13	1.05	0.53	1.28	2.26	2.11	1.65	1.65	1.13	1.65	1.58	1.43	1.13	1.2	1.43	1.5	1.05	1.2	1.58	2.18	2.56	1.13	0.38	0.98	0.6	1.05	1.05	1.28	1.05	1.5	1.43	1.58	1.8	1.96	1.73	1.5	1.65	1.35	1.5	1.5	1.28	1.5	1.58	1.5	2.33	1.65	1.58	1.65	1.2	1.73	1.43	1.2	1.5	2.26	0.6	1.65	4.81	4.96	4.66	3.76	1.8	0.68	1.2	1.5	1.13	1.2	1.58	1.35	1.58	1.43	1.28	2.03	4.06	4.96	5.41	2.18	0.9	1.2	1.8	0.75	0.45	0.75	2.71	2.11	1.2	1.2	2.63	1.58	4.51	4.51	4.21	1.35	0.83	0.75	1.13	1.28	2.18	4.29	3.76	2.18	0.6	0.98	1.13	1.28	1.13	1.05	0.98	0.83	0.45	0.53	0.68	1.2	1.5	4.21	3.53	1.43	0.98	1.8	1.43	0.98	0.98	0.83	1.5	1.2	0.53	2.03	1.35	0.9	0.98	2.26	4.51	3.23	1.43	1.05	1.05	1.35	1.2	0.98	0.83	3.99	1.73	2.33	3.16	1.65	0.98	2.26	2.03	0.98	0.98	0.75	1.05	1.73	1.05	0.98	1.05	1.65	1.13	2.78	0.98	4.21	1.96	1.96	1.96	2.11	4.59	5.56	3.76	5.04	2.56	3.61	1.35	1.13	3.31	3.53	0.83	3.99	1.88	1.05	3.99	1.65	0.6	3.76	3.31	2.86	5.41	3.99	3.23	1.2	3.68	0.98	1.13	1.43	2.18	4.96	2.41	0.98	2.33	1.65	0.9	4.51	4.36	5.56	1.65	0.83	1.05	0.98	4.51	0.98	3.76	4.89	1.88	1.05	1.05	0.98	1.5	1.65	1.2	0.98	1.13	0.98	1.2	1.13	1.05	1.35	1.58	1.13	1.58	1.28	1.35	1.65	0.83	1.88	4.21	1.8	1.65	3.91	3.99	6.62	5.64	3.38	3.91	6.24	4.14	4.36	4.36	3.91	2.48	2.48	1.88	3.16	5.04	4.14	4.29	3.91	3.01	4.14	4.51	3.16	3.16	3.91	3.61	5.04	3.16	3.91	5.11	5.04	5.64	3.99	1.28	3.16	2.26	3.16	3.23	4.66	2.63	3.53	3.38	3.99	3.99	4.74	3.99	3.38	4.51	3.23	3.23	3.38	3.38	3.23	3.91	3.38	5.11	3.16	3.53	3.61	2.26	3.99	2.86	3.61	3.99	5.04	2.11	4.66	7.14	7.52	6.24	6.17	5.26	2.63	4.36	3.99	3.16	3.53	3.99	3.16	3.91	2.78	3.23	5.41	5.87	7.9	7.37	5.04	2.26	3.91	4.51	2.63	1.65	2.78	5.49	4.74	3.16	2.86	4.74	3.23	6.54	7.14	6.92	3.91	2.63	2.03	3.91	3.61	4.89	8.05	6.62	6.17	2.03	2.41	2.26	3.53	2.41	5.26	2.48	2.48	1.28	2.86	2.03	3.61	3.61	7.52	6.54	3.38	2.63	5.26	3.91	2.26	3.16	2.26	3.61	3.53	1.73	3.91	2.63	3.16	2.11	5.87	7.37	5.49	4.14	3.16	3.23	4.51	3.38	2.26	2.63	6.39	5.04	6.62	5.49	3.38	2.41	6.92	4.29	2.11	2.26	1.73	3.23	3.91	2.63	3.23	3.38	3.38	4.66	6.17	2.41	6.77	5.49	3.53	6.17	5.49	6.02	7.67	7.9	8.05	6.17	8.12	3.91	3.99	7.14	7.37	2.41	7.9	4.29	2.41	8.12	3.61	1.88	8.42	7.52	6.24	7.52	7.37	7.14	6.17	6.92	3.16	6.17	3.76	6.24	6.99	5.26	3.91	6.17	4.14	2.86	8.42	6.77	7.67	5.04	2.41	2.78	4.74	6.99	3.23	6.02	7.52	5.49	2.26	3.23	3.38	3.91	4.14	3.23	2.11	2.63	3.76	3.16	3.01	2.86	3.23	4.66	3.91	3.61	3.53	4.74	4.29	4.14	4.29	7.37	6.02	4.89	12.9	12.5	11	5	5.8	10.2	10.8	7.3	5.1	10.4	8.6	4	0	0	3.7	10.3	11.1	9.1	12.2	1.5	8.9	2.7	9.1	1.4	2.1	3.1	4.6	6.2	2.1	5	12.2	10.3	0	0	4	0	5.6	6.5	4.1	4.9	9.4	7.6	10.5	11.1	11.4	10.3	11.2	9.3	7.7	11	11	10.1	9.9	9.7	9.5	10.9	10.8	12	7.3	0	10.1	9.8	9.6	9.1	11	1.9	2.4	1.5	3	3.9	3.3	8	5.1	9.5	12.1	11	10.2	9.5	11.3	11.6	11	8.8	8.7	1.7	9.8	9.3	9.3	8.4	10.1	10.3	4.7	0	0.5	3.5	7.6	10.5	8.2	5.3	10	10.3	6.2	3.2	9.4	0	2.3	2.2	10.2	10.4	2.8	6.8	10.3	0	4.2	9	9.3	9.8	2.2	5.9	0.6	0	0	5.4	9.1	9.9	4.9	10.2	9.5	6.6	0	7.6	10.4	3.5	3.7	0	6.4	0	0.4	10.1	7.6	7.8	6.9	0	0.2	4	9	0	5	8.5	5.3	0	8	8.6	9.7	9.3	7.1	3.2	0	9.7	6.7	5.9	0.4	6.5	6.6	7.2	2.5	0	8.1	6.7	5.1	0.5	9.2	9.4	7.4	9	6.9	4.8	5.6	3.8	2.8	9.3	2.5	8.5	9.2	9	0.6	8.9	4.5	4	8.8	7.8	8.6	0	6.1	3.5	9	5.6	3	7.8	6.6	1.8	5.8	8	6.3	8.5	5.4	4.9	8.4	7.5	8.3	8.5	3.6	4.9	6	2	8.5	8.6	8.7	0.7	6.4	8.3	8.3	8.7	8.8	3.5	8.5	7.9	8.7	8.1	7.6	6	8.9	8.8	8.7	7.6	7.1	8.6	7.2	7.9	7.2	7.1	9	0	8.6	9	9.2	9	318.9	311.8	284.7	175.7	190.4	270.7	281.8	218.2	178.3	274.9	242.3	158.6	54.6	54.7	153.4	273.7	288.4	252	308.5	113.6	248.5	135.5	252.2	111.9	124.7	142.9	170.2	199.4	124.7	177.5	308.6	273.9	55	55	159.1	54.9	188.1	204.4	160.7	175.2	256.9	224	276.6	287.4	292.7	272.6	288.8	254.1	224.9	284.6	284.4	267.9	264.1	260.3	256.4	281.5	279.5	300.9	215.7	53.2	265.7	260	256.1	246.8	280.7	116.6	125.4	108.9	135.6	151.5	140.5	224.3	172.1	250.4	296.4	276.3	261.5	248.6	280.1	284.9	273.7	234.2	231.9	107.8	250.2	240.9	240.3	223.9	253.1	256	157.6	47.9	83.5	135.2	205.7	255.2	214.8	164.2	244.3	248.6	177.8	126	230.9	45.1	109.2	107	240.9	243.4	115.5	181.5	238.9	43	136.3	214.5	218.5	225.7	101.1	160.5	74.1	40.7	40.5	149.2	207.2	218.8	138.9	221.3	209.2	163	38.1	176.6	218.5	111.9	114.2	36.6	153.4	36.1	62.1	205.4	167.3	169.2	154.9	34.3	56.2	110.3	180.9	33.1	122	170.3	124.5	31.9	160	167.1	181	174.3	143.5	90.2	29.9	174.8	134.2	122.8	50.4	128.7	129.1	135.8	75.3	27.5	144.2	125.8	105.1	47.8	153.7	155.1	129.9	148.2	122.2	96.4	105.2	83.4	71.2	146.1	66.7	135.2	142.3	139.3	43.5	136.6	86.6	80.5	133.3	121.6	129.8	22.3	101.4	72.7	131.9	94.7	66.4	117.6	104.4	52.9	95.2	118.3	100	123.1	90.1	84.7	121.4	111.8	120	122.1	70.6	84.2	95.8	53.8	122	123.2	124.3	40.4	100.5	120.7	120.9	125.4	126.8	70.7	124.3	118.2	127.2	121.2	116.2	99.4	131.3	130.8	130.3	118.8	113.8	131.1	116.1	124.6	117.4	117	139.3	23.7	136.3	141.8	145	143.6	6.48	6.383	8.476	3.729	3.143	5.479	8.122	4.146	3.372	5.027	4.293	2.988	1.304	0.736	2.62	5.292	6.096	5.252	6	2.378	4.983	2.59	5.036	2.409	2.423	2.619	3.398	3.488	2.309	3.294	5.999	6.366	1.255	0.858	2.756	0.994	3.534	4.013	2.889	3.368	5.206	4.845	6.006	6.21	6.358	5.968	6.13	6.097	4.797	6.343	6.555	6.002	6.189	6.053	6.057	7.562	6.405	7.073	5.285	1.754	6.35	6.092	5.872	5.912	7.116	2.043	3.243	4.857	5.794	6.556	5.419	5.274	3.23	5.119	6.23	5.885	5.838	5.62	6.376	6.998	6.507	5.409	5.603	5.436	8.797	8.847	6.63	4.758	5.478	6.156	2.937	0.856	1.515	4.158	5.15	5.188	4.63	4.935	5.189	8.432	7.079	4.867	4.21	0.85	1.695	1.675	4.039	5.546	4.539	5.127	5.33	0.922	2.159	3.388	3.729	3.453	1.676	2.424	1.35	0.626	0.479	2.195	3.289	3.335	4.752	5.624	3.236	2.589	1.102	2.741	3.24	1.736	1.803	1.004	2.361	0.428	1.168	2.534	1.986	2.259	2.942	1.819	1.58	1.555	1.92	0.523	1.283	1.882	1.448	0.382	4.974	2.89	3.125	4.183	2.088	1.133	0.974	2.052	1.211	1.285	0.585	1.425	1.478	1.292	0.779	0.382	1.422	1.276	2.477	0.404	4.159	2.167	1.593	2.019	1.843	4.26	4.58	1.817	2.189	2.078	1.431	0.946	1.017	2.539	1.463	0.749	3.842	0.894	0.822	3.298	1.017	0.233	1.997	1.267	1.532	2.874	1.785	1.742	0.758	1.319	0.555	0.85	0.538	1.345	3.934	1.268	0.8	1.103	0.85	0.595	2.419	2.361	2.632	0.548	0.495	0.562	0.668	2.396	0.572	2.134	2.704	1.158	0.682	0.569	0.675	0.862	0.915	0.721	0.589	0.433	0.605	0.765	0.68	0.687	0.724	1.108	0.805	0.9	0.723	0.812	0.869	0.189	0.98	2.764	1.444	1.168	14.12429428	14.14480031	14.16466009	14.18386088	14.20239015	14.22023562	14.23738528	14.25382744	14.26955073	14.28454414	14.29879705	14.31229923	14.32504092	14.33701279	14.34820602	14.35861229	14.36822381	14.37703335	14.38503423	14.3922204	14.39858638	14.40412734	14.40883908	14.41271803	14.41576131	14.4179667	14.41933263	14.41985825	14.41954335	14.41838845	14.4163947	14.41356396	14.40989877	14.4054023	14.40007842	14.3939316	14.38696699	14.37919032	14.37060794	14.3612268	14.35105438	14.34009873	14.32836843	14.31587254	14.30262062	14.28862266	14.27388911	14.25843079	14.24225891	14.22538503	14.20782104	14.18957909	14.17067164	14.15111137	14.13091115	14.11008408	14.08864337	14.06660241	14.04397466	14.02077368	13.99701307	13.97270649	13.94786758	13.92250998	13.89664732	13.87029315	13.84346094	13.8161641	13.78841592	13.76022955	13.73161803	13.70259422	13.67317083	13.64336039	13.61317524	13.58262752	13.55172917	13.52049189	13.48892719	13.45704634	13.42486037	13.39238007	13.359616	13.32657848	13.29327757	13.25972309	13.22592463	13.19189151	13.15763283	13.12315743	13.08847391	13.05359066	13.01851581	12.98325727	12.94782274	12.91221968	12.87645536	12.84053684	12.80447097	12.76826441	12.73192364	12.69545498	12.65886454	12.6221583	12.58534209	12.54842157	12.5114023	12.47428967	12.43708901	12.39980548	12.36244419	12.32501016	12.28750829	12.24994347	12.21232049	12.17464411	12.13691906	12.09915003	12.06134171	12.02349876	11.98562588	11.94772777	11.90980915	11.87187478	11.83392949	11.79597816	11.75802572	11.72007722	11.68213776	11.6442126	11.60630705	11.5684266	11.53057684	11.49276354	11.45499258	11.41727006	11.37960223	11.34199553	11.3044566	11.26699229	11.22960967	11.19231603	11.15511891	11.11802607	11.08104556	11.04418565	11.00745491	10.97086218	10.93441658	10.89812752	10.86200471	10.82605815	10.79029818	10.7547354	10.71938076	10.68424553	10.64934126	10.61467987	10.58027356	10.54613487	10.51227665	10.47871206	10.44545457	10.41251798	10.37991636	10.34766407	10.31577578	10.28426642	10.25315116	10.22244546	10.19216499	10.16232563	10.13294349	10.10403485	10.07561614	10.04770396	10.02031502	9.993466108	9.967174109	9.941455937	9.916328523	9.891808783	9.867913588	9.84465973	9.822063892	9.80014261	9.778912242	9.758388931	9.738588567	9.719526751	9.701218761	9.683679511	9.666923515	9.650964849	9.635817118	9.621493414	9.608006283	9.595367692	9.583588993	9.572680891	9.56265341	9.553515871	9.545276855	9.537944184	9.531524893	9.526025212	9.52145054	9.517805438	9.515093604	9.513317872	9.512480192	9.512581633	9.513622374	9.515601708	9.518518039	9.522368892	9.527150918	9.532859904	9.539490792	9.547037687	9.555493882	9.564851874	9.575103391	9.586239415	9.598250209	9.611125348	9.624853747	9.639423694	9.654822885	9.671038455	9.688057016	9.705864693	9.72444716	9.743789675	9.763877121	9.784694041	9.806224674	9.828452996	9.851362749	9.874937486	9.899160598	9.924015354	9.949484929	9.975552443	10.00220098	10.02941365
6280	F25_ES	F25	1973	V111	23.3	83	24.4	NA	68	150	75_16.7_1	2.4_NA_8	15.9	17.7	19.2	16.2	18.2	17.9	18.5	14.2	13.1	14.1	14.8	16	14.8	14.2	15.9	16	18.2	18.2	18.2	17.5	19.3	17.2	18.6	18	18.1	17.8	18.9	19.7	17.9	17.7	18.2	20.6	16.5	16.3	20.1	19.7	21.5	22.8	20.1	21	22.3	23.4	24.1	23.1	22.8	22.5	23	24.4	23.6	25.2	26	25.7	26	25.6	26.2	26.2	25.1	26.8	25.8	21.6	24.7	25.2	26.1	25.5	24.5	20.7	23.7	24.2	25.3	26.3	26.2	25.4	22.9	24	24.1	24.4	25.1	24.9	25.5	25.7	25.3	25.7	24.7	25.6	26.3	26.3	27.3	25	25.6	26.3	23	21.1	21.9	24.2	24.7	24.6	25.4	24.3	23	25.8	25.3	23	20	17.4	18.2	16.4	17.9	21.5	21.4	20.6	18.7	15	16.5	16.3	17.5	16.1	14.8	16.7	17.9	16.5	15.6	18.6	17.8	15.5	18.5	18.9	15.6	16.7	15.5	16.9	15.8	15.5	16.4	14	14.2	12.3	11.4	10.1	10.7	14	14.9	16.7	9.9	8	8.4	7.9	7.4	9.4	8.7	10.6	15.1	12.1	12.2	11.8	8.4	10.1	11.3	8.9	7.3	9.5	10.2	10.9	9.4	6.9	7.6	6.1	5.5	6.6	11.6	11.2	9.9	7.3	4.9	5.3	7.1	11.7	8.6	2.7	1.6	2.6	3	0.6	1.3	6.4	2.4	-1.4	8.7	1.4	-0.3	6.3	1.8	-2.6	2.9	-0.8	-0.5	3.5	-0.2	-0.3	-0.9	1.2	-1.7	-1.4	-1.7	0.2	6.6	2.3	-1.9	-1.3	0.6	-1.4	5.2	0.4	-0.4	-4.8	-6.6	-4.4	-2.8	3.3	-1.8	0.6	1.2	0.6	-2	-0.5	-0.6	-1.1	-3.5	-4.3	-3.2	-3.5	-5.8	-5	-5.4	-5.1	-5.1	-2.8	-1.6	-4.8	-4.6	-4.6	-5.5	-4.4	-0.3	1.8	-3.5	-6	26.7	27.6	27.6	24.7	23.1	24	25.5	19.8	18.9	20.9	24.1	19.9	18	15.5	22.3	23.7	24.6	25.5	24	21.6	26.4	24.4	25.2	22.8	22.7	22.8	24.6	26.1	22.8	23.4	25	28.1	20.4	18.1	25.3	22.4	27.9	29.6	25.8	27	29	29.7	30.7	30.5	29.6	29.6	30.9	32.7	29.1	32.5	33.5	32.4	32.9	32.4	32.8	33.2	32.9	33.9	31.9	26.2	31.9	32.1	33	32.9	32.7	24.6	26.9	26.9	29.2	30.8	30	33.8	30.5	32.4	31.9	32.9	34	33.4	34.4	35.3	34.8	33.1	32.1	30.1	31.6	30.6	32.8	32.3	35.4	33.6	29.4	23.1	26.7	29.6	30.9	31.4	31.1	30	29.9	31.4	31	29.7	27.1	19.7	22.3	22.4	26.4	28.1	26.6	25.6	27	19	22.9	23.9	24.8	23.9	20.2	23	22.2	19.3	16.8	24.7	24.9	23.3	24	24.6	22.7	24.2	18.6	22.7	24.4	21	21.1	17.6	19	13.2	14.6	17.9	20.4	20.7	21.6	18.7	13.5	12.9	16.1	12.1	16.8	16.3	15.7	14.1	19.7	19.3	19.2	16.8	15.7	15.7	16.8	15.9	15.7	18.3	13.7	16.4	15.5	17.3	12.9	7.6	11.2	15.6	16.9	12.7	13.7	14.8	10.7	14.1	12.7	15.6	12.8	5.4	4.2	7.7	6.8	5.3	10.9	14.1	8.8	6.4	11.6	7	5.8	12.4	6.7	3.1	10.5	2.4	5.7	6.2	2.7	5.5	3.6	4.7	3.6	9	3.7	8.2	10.5	8.8	4.8	5.8	6.3	7.6	9.7	8.1	2	-0.3	0.8	3.2	4.3	6.8	3.3	4	4.4	6.8	6.9	5.6	7.5	6.4	3.4	3.5	2.5	1.9	2.6	2	3.1	3.3	2.5	4.6	4.8	1.8	2.2	1.8	1.4	2.4	5.3	7.7	2	0.6	5.1	9	11.8	10.2	14.1	11.3	9.1	11	10.7	9.6	7.3	10.5	12.8	12.4	10.3	8.3	12.9	12.8	12.2	14.6	14.4	15	12.8	14.7	15.3	14.8	13.6	16.1	14.4	11.6	11.4	12.6	14.3	14.3	16.5	17.7	17.8	18.5	17.4	16.5	17.5	17.8	19.9	18.6	17.1	15.1	17.1	16.3	19.8	17.7	19.8	19.9	20	19.9	21	20.7	17.5	20.5	21.2	18.1	19.7	20	20.4	20.3	18.1	18.7	19.7	22.6	23.2	24	24.1	20.6	18.6	18.1	17.5	18	17.8	19.1	17.8	18.2	17.5	20.2	19.3	23	23.6	23.5	21.1	19.5	18.8	21	19.7	19.8	19.8	19.4	20	19.4	20.1	20	18.1	18.7	22.7	17.6	15.5	16.2	15.9	12.3	9.8	15.6	17.5	14.2	12.6	12.2	12.8	9.7	13.1	9.6	11	11.7	15.3	15	14.7	14.6	12.2	9.5	11.7	13.3	10.2	11.8	13.8	13.4	10.9	10.8	10.8	11.8	11.2	11.3	6.9	4.8	3.6	9.5	7.6	13.4	5.4	5.4	1.9	3.9	1.9	3.9	0.9	7.4	10.8	7.3	5.5	5.4	1.4	5.5	8.5	2.9	-0.2	2.6	7.9	6.8	3.9	0.5	2.8	4.4	1.2	-2	3	9.7	7.2	0.3	-1.2	-3.7	-1.1	8.9	3.8	0.6	-1.5	-4.6	0.3	-3.8	-6.6	-3.3	-5	-6.7	-5.2	-2.4	-3.8	-4.8	-3.8	-6.1	-6.8	-4.2	-8.2	0.4	-1.8	-7.6	-5.6	-2.4	-6.1	-9.3	-6.7	-10	3.5	-3.1	-6	-9.3	-5.3	-8.1	-5.3	-3.2	-2.6	-10.4	-13.7	-10.6	-10.4	-0.3	-6.8	-4.5	-1.8	-5	-8.4	-6.4	-6.1	-5.8	-7.6	-10.7	-9.2	-8.4	-11.8	-11.3	-12.1	-11.5	-11.8	-11.1	-6.6	-10.1	-9	-10.3	-9.9	-10.2	-5.7	-7.6	-8.5	-10.8	0	0	0	14	15	3.5	0	0	0	0	2	0	1	26.5	0	0	0	0	0	0	0	0	0	1	6	9.5	0.5	1	0.5	8	0	0	33	29.5	1.5	4	1.5	3.5	11	0	0	0	0	0	0	0	0	0	0	0	0	0	0	0	0	0	0	0	0	0.5	0	0	0	0	0	9.5	2	0.5	0	0	0	16	0.5	0	0	0	0	0	0	0	0	0	0	0	0	0	0	0	9.5	0	2	13.5	10	0	0	0	0	0	0	0	0	1	0	10.5	6.5	5.5	0	0	2.5	0	0	37.5	10.5	0	0	0	5.5	1.5	0	8.5	13	0	0	0	0	0	0	0	15.5	4.5	0	0	0	0	0	7	1	0	0	0	0	31	7.5	0	0	1.5	0	0	0	18.5	0	0	0	0	0	7.5	65	0	0	0	0	0.5	5.5	0	0	16.5	0	0	0	11.5	0	0	0	0	0	0	0	0	0	0.5	0	1.5	0	0	0	0	0	0	0	0	0	0	0	0	0	0	0	0	0	0	0	0	0	0	0	0	0	0	0	0	0	0	0	1	0	0	0	0	0	0	0	0	0	0	0	0	0	0	0	0	0	0	0	0	0	0	0	0	0	0	0	2.5	0	0	0	0	7.8	9.3	8.5	11.7	17.6	12.1	8.4	11.1	10.4	10.3	11.3	12.8	13.6	15.5	14.9	12.5	12.6	12.4	13	15.1	15.6	16.2	13.4	15.5	16.8	17.2	16.9	19.2	17.2	16.4	15.1	15.8	16	17.6	20.6	21.2	21	22	20.6	19.7	20.4	21.1	21.5	20.1	19.7	18.3	19	19	21.6	22.2	22.5	22.3	22.5	22.5	23	20.3	21.5	23.3	23.3	20.2	19.5	19.9	21.8	20.8	18.5	20.9	22.4	21.9	22.6	22.4	23.5	23.9	22.6	22	21.3	19.1	19.7	21.9	19.9	17.6	17.8	21.5	21.6	21.1	21.2	21.5	22.6	20.8	22.6	23.1	22.8	23.2	23.7	21.8	21.6	22.6	23.6	20.2	19.2	19.9	19.6	19.5	17.3	18	18.3	16.4	15.1	16.1	17.6	16.6	12.1	14	15.1	13.4	13.9	13.5	13.5	15.3	17.2	17.3	17.3	17.8	15.6	13.5	13.6	13.4	13.1	13.7	14.9	15.4	12	13.9	14.3	13.3	11.5	13.5	11.4	9	9.4	11.8	11.8	15.8	9.6	7.7	8.2	9.4	8.5	9	8.2	12	8.8	7.8	8.8	6.6	6.8	9.5	11.1	8.7	8.1	9.1	10.8	9.9	9.3	7.3	8.5	8.4	6.7	6.8	8.5	12.5	5.9	5.8	5.6	4.8	6.2	6.7	5.2	4.8	4.3	3.8	5.4	4.6	4.5	5.4	4.9	3.8	4.5	4.8	4.1	4.3	4.9	4.2	4.5	3.8	3.5	4.4	3.5	3.3	3.7	4.6	3.8	3.2	4.2	3.5	4.1	4.5	3	3.5	4.5	3.9	5.2	3.1	3.1	3	2.5	3.1	3.2	4.3	3.7	3.3	3.4	3.9	3.6	4.1	4.1	3.7	2.9	2.8	3.4	3.8	2.7	2.6	2.7	2.6	2.7	2.7	3.5	2.6	2.9	2.7	2.7	3.9	4.5	3.5	2.1	1.9	10.27	10.95	13.75	6.72	3.3	8.41	12.9	5.09	4.68	5.79	5.53	5.38	3.23	0.69	3.17	5.68	8.3	8.5	7.9	4.9	6.79	3.42	8.03	5.14	3.97	3.18	4.94	3.75	3.31	3.85	5.8	8.46	2.77	0.93	2.93	1.75	4.64	5.75	2.93	5.17	6.53	7.68	8.52	8.16	8.05	8.95	9.09	11.56	7.53	9.86	11.11	10.72	11.11	10.33	11.01	13.71	10.37	11.94	9.92	5.6	11.61	12.16	12.01	11.83	12.24	3.51	6.9	8.3	9.65	11.81	10.51	8.54	5.32	7.84	8.72	11.46	12.17	9.59	12.73	15.42	14.45	11.52	9.51	11.73	13.01	12.71	13.68	10.88	10.23	11.11	5.29	1.82	2.58	8.4	9.51	8.33	8.84	10.18	8.89	13.32	12.65	8.59	6.08	1.87	2.6	2.25	5.41	9.54	7.89	7.66	9.47	3.05	3.67	5.13	6.1	4.8	3.33	3.71	3.31	1.47	0.42	3.63	4.78	4.11	7.7	8.44	4.62	5.31	2.71	3.85	5.95	3.71	4.35	2.69	4.69	0.81	2.08	3.36	3.47	4.19	5.14	3.21	2.6	3.03	2.82	1.25	1.8	2.79	3.05	0.78	8.36	6.32	5.41	7.24	4.22	2.86	2.29	2.7	2.13	2.77	1.64	3.14	2.49	2.65	1.94	1.02	2.33	2.95	5.16	0.8	6.3	4.43	3.06	4.11	3.89	7.05	5.97	2.62	2.56	3.57	2.18	1.78	2.21	4.21	2.36	1.71	6.75	1.96	1.88	5.25	2.06	0.84	3.02	1.96	2.39	3.45	2.52	2.68	2.02	2.06	1.59	2.31	1.19	2.7	5.65	2.71	2.31	2.05	1.88	1.61	3.65	3.19	2.83	1.28	1.23	1.31	1.77	3.44	1.65	3.08	3.26	2.48	1.67	1.79	1.75	1.94	1.82	1.64	1.42	0.92	1.26	1.61	1.39	1.58	1.48	2.27	1.93	1.68	1.44	1.64	1.35	0.51	1.48	3.46	2.62	2	51	52	41	66	86	62	44	69	70	65	69	72	80	95	82	71	62	63	63	76	72	83	65	76	83	82	77	86	84	84	74	68	86	97	88	92	83	79	87	82	78	76	72	71	73	68	71	65	75	71	70	68	68	70	70	61	68	67	71	79	66	65	66	64	62	83	79	73	70	66	70	72	83	75	72	66	64	70	65	57	58	66	72	64	63	63	62	68	73	69	81	93	90	72	71	75	74	66	69	61	62	66	75	91	88	88	74	66	67	68	61	83	80	74	72	75	81	83	85	91	97	85	76	79	66	61	74	76	85	81	70	80	77	83	70	95	82	76	77	75	72	82	75	74	75	85	86	76	76	94	51	55	63	48	61	79	88	73	82	80	85	78	77	79	82	89	74	74	61	93	48	57	64	61	65	48	44	65	63	54	72	72	71	63	63	70	40	66	68	52	68	82	58	65	65	57	57	57	68	68	70	65	76	62	44	60	58	65	69	70	64	47	52	64	69	70	72	54	70	51	51	61	69	70	70	69	63	65	72	78	69	64	67	65	65	61	66	62	68	66	69	83	74	55	43	50	16	17	15	23	63	22	19	50	55	43	35	55	56	85	60	47	35	34	47	56	47	51	40	50	59	60	55	56	57	58	46	42	60	89	69	77	60	55	61	55	49	51	47	40	47	45	31	34	53	48	39	47	47	50	47	34	47	45	49	61	40	35	43	33	34	64	64	66	55	55	58	45	53	45	48	32	37	45	30	22	23	41	43	48	47	49	42	37	39	41	50	85	70	56	46	46	51	49	47	36	44	48	48	81	67	62	46	36	53	48	19	64	52	42	35	43	52	50	61	75	91	59	50	44	40	33	45	41	69	48	31	55	60	68	53	79	66	41	38	43	48	66	61	51	49	67	56	46	46	79	31	31	28	28	34	52	48	45	52	43	70	52	47	39	59	81	49	41	37	80	37	34	39	26	36	38	32	46	47	35	49	36	33	39	40	40	16	41	43	21	41	64	36	36	35	41	39	30	38	48	49	18	45	35	26	41	28	41	41	41	30	31	42	45	40	45	25	24	35	38	34	39	35	51	43	40	32	37	47	47	35	36	37	34	33	27	30	38	39	21	41	65	45	27	26	22	1.8	1.58	3.31	1.58	0.98	1.65	3.23	2.03	1.8	1.96	1.5	1.13	1.05	0.53	1.28	2.26	2.11	1.65	1.65	1.13	1.65	1.58	1.43	1.13	1.2	1.43	1.5	1.05	1.2	1.58	2.18	2.56	1.13	0.38	0.98	0.6	1.05	1.05	1.28	1.05	1.5	1.43	1.58	1.8	1.96	1.73	1.5	1.65	1.35	1.5	1.5	1.28	1.5	1.58	1.5	2.33	1.65	1.58	1.65	1.2	1.73	1.43	1.2	1.5	2.26	0.6	1.65	4.81	4.96	4.66	3.76	1.8	0.68	1.2	1.5	1.13	1.2	1.58	1.35	1.58	1.43	1.28	2.03	4.06	4.96	5.41	2.18	0.9	1.2	1.8	0.75	0.45	0.75	2.71	2.11	1.2	1.2	2.63	1.58	4.51	4.51	4.21	1.35	0.83	0.75	1.13	1.28	2.18	4.29	3.76	2.18	0.6	0.98	1.13	1.28	1.13	1.05	0.98	0.83	0.45	0.53	0.68	1.2	1.5	4.21	3.53	1.43	0.98	1.8	1.43	0.98	0.98	0.83	1.5	1.2	0.53	2.03	1.35	0.9	0.98	2.26	4.51	3.23	1.43	1.05	1.05	1.35	1.2	0.98	0.83	3.99	1.73	2.33	3.16	1.65	0.98	2.26	2.03	0.98	0.98	0.75	1.05	1.73	1.05	0.98	1.05	1.65	1.13	2.78	0.98	4.21	1.96	1.96	1.96	2.11	4.59	5.56	3.76	5.04	2.56	3.61	1.35	1.13	3.31	3.53	0.83	3.99	1.88	1.05	3.99	1.65	0.6	3.76	3.31	2.86	5.41	3.99	3.23	1.2	3.68	0.98	1.13	1.43	2.18	4.96	2.41	0.98	2.33	1.65	0.9	4.51	4.36	5.56	1.65	0.83	1.05	0.98	4.51	0.98	3.76	4.89	1.88	1.05	1.05	0.98	1.5	1.65	1.2	0.98	1.13	0.98	1.2	1.13	1.05	1.35	1.58	1.13	1.58	1.28	1.35	1.65	0.83	1.88	4.21	1.8	1.65	3.91	3.99	6.62	5.64	3.38	3.91	6.24	4.14	4.36	4.36	3.91	2.48	2.48	1.88	3.16	5.04	4.14	4.29	3.91	3.01	4.14	4.51	3.16	3.16	3.91	3.61	5.04	3.16	3.91	5.11	5.04	5.64	3.99	1.28	3.16	2.26	3.16	3.23	4.66	2.63	3.53	3.38	3.99	3.99	4.74	3.99	3.38	4.51	3.23	3.23	3.38	3.38	3.23	3.91	3.38	5.11	3.16	3.53	3.61	2.26	3.99	2.86	3.61	3.99	5.04	2.11	4.66	7.14	7.52	6.24	6.17	5.26	2.63	4.36	3.99	3.16	3.53	3.99	3.16	3.91	2.78	3.23	5.41	5.87	7.9	7.37	5.04	2.26	3.91	4.51	2.63	1.65	2.78	5.49	4.74	3.16	2.86	4.74	3.23	6.54	7.14	6.92	3.91	2.63	2.03	3.91	3.61	4.89	8.05	6.62	6.17	2.03	2.41	2.26	3.53	2.41	5.26	2.48	2.48	1.28	2.86	2.03	3.61	3.61	7.52	6.54	3.38	2.63	5.26	3.91	2.26	3.16	2.26	3.61	3.53	1.73	3.91	2.63	3.16	2.11	5.87	7.37	5.49	4.14	3.16	3.23	4.51	3.38	2.26	2.63	6.39	5.04	6.62	5.49	3.38	2.41	6.92	4.29	2.11	2.26	1.73	3.23	3.91	2.63	3.23	3.38	3.38	4.66	6.17	2.41	6.77	5.49	3.53	6.17	5.49	6.02	7.67	7.9	8.05	6.17	8.12	3.91	3.99	7.14	7.37	2.41	7.9	4.29	2.41	8.12	3.61	1.88	8.42	7.52	6.24	7.52	7.37	7.14	6.17	6.92	3.16	6.17	3.76	6.24	6.99	5.26	3.91	6.17	4.14	2.86	8.42	6.77	7.67	5.04	2.41	2.78	4.74	6.99	3.23	6.02	7.52	5.49	2.26	3.23	3.38	3.91	4.14	3.23	2.11	2.63	3.76	3.16	3.01	2.86	3.23	4.66	3.91	3.61	3.53	4.74	4.29	4.14	4.29	7.37	6.02	4.89	12.9	12.5	11	5	5.8	10.2	10.8	7.3	5.1	10.4	8.6	4	0	0	3.7	10.3	11.1	9.1	12.2	1.5	8.9	2.7	9.1	1.4	2.1	3.1	4.6	6.2	2.1	5	12.2	10.3	0	0	4	0	5.6	6.5	4.1	4.9	9.4	7.6	10.5	11.1	11.4	10.3	11.2	9.3	7.7	11	11	10.1	9.9	9.7	9.5	10.9	10.8	12	7.3	0	10.1	9.8	9.6	9.1	11	1.9	2.4	1.5	3	3.9	3.3	8	5.1	9.5	12.1	11	10.2	9.5	11.3	11.6	11	8.8	8.7	1.7	9.8	9.3	9.3	8.4	10.1	10.3	4.7	0	0.5	3.5	7.6	10.5	8.2	5.3	10	10.3	6.2	3.2	9.4	0	2.3	2.2	10.2	10.4	2.8	6.8	10.3	0	4.2	9	9.3	9.8	2.2	5.9	0.6	0	0	5.4	9.1	9.9	4.9	10.2	9.5	6.6	0	7.6	10.4	3.5	3.7	0	6.4	0	0.4	10.1	7.6	7.8	6.9	0	0.2	4	9	0	5	8.5	5.3	0	8	8.6	9.7	9.3	7.1	3.2	0	9.7	6.7	5.9	0.4	6.5	6.6	7.2	2.5	0	8.1	6.7	5.1	0.5	9.2	9.4	7.4	9	6.9	4.8	5.6	3.8	2.8	9.3	2.5	8.5	9.2	9	0.6	8.9	4.5	4	8.8	7.8	8.6	0	6.1	3.5	9	5.6	3	7.8	6.6	1.8	5.8	8	6.3	8.5	5.4	4.9	8.4	7.5	8.3	8.5	3.6	4.9	6	2	8.5	8.6	8.7	0.7	6.4	8.3	8.3	8.7	8.8	3.5	8.5	7.9	8.7	8.1	7.6	6	8.9	8.8	8.7	7.6	7.1	8.6	7.2	7.9	7.2	7.1	9	0	8.6	9	9.2	9	318.9	311.8	284.7	175.7	190.4	270.7	281.8	218.2	178.3	274.9	242.3	158.6	54.6	54.7	153.4	273.7	288.4	252	308.5	113.6	248.5	135.5	252.2	111.9	124.7	142.9	170.2	199.4	124.7	177.5	308.6	273.9	55	55	159.1	54.9	188.1	204.4	160.7	175.2	256.9	224	276.6	287.4	292.7	272.6	288.8	254.1	224.9	284.6	284.4	267.9	264.1	260.3	256.4	281.5	279.5	300.9	215.7	53.2	265.7	260	256.1	246.8	280.7	116.6	125.4	108.9	135.6	151.5	140.5	224.3	172.1	250.4	296.4	276.3	261.5	248.6	280.1	284.9	273.7	234.2	231.9	107.8	250.2	240.9	240.3	223.9	253.1	256	157.6	47.9	83.5	135.2	205.7	255.2	214.8	164.2	244.3	248.6	177.8	126	230.9	45.1	109.2	107	240.9	243.4	115.5	181.5	238.9	43	136.3	214.5	218.5	225.7	101.1	160.5	74.1	40.7	40.5	149.2	207.2	218.8	138.9	221.3	209.2	163	38.1	176.6	218.5	111.9	114.2	36.6	153.4	36.1	62.1	205.4	167.3	169.2	154.9	34.3	56.2	110.3	180.9	33.1	122	170.3	124.5	31.9	160	167.1	181	174.3	143.5	90.2	29.9	174.8	134.2	122.8	50.4	128.7	129.1	135.8	75.3	27.5	144.2	125.8	105.1	47.8	153.7	155.1	129.9	148.2	122.2	96.4	105.2	83.4	71.2	146.1	66.7	135.2	142.3	139.3	43.5	136.6	86.6	80.5	133.3	121.6	129.8	22.3	101.4	72.7	131.9	94.7	66.4	117.6	104.4	52.9	95.2	118.3	100	123.1	90.1	84.7	121.4	111.8	120	122.1	70.6	84.2	95.8	53.8	122	123.2	124.3	40.4	100.5	120.7	120.9	125.4	126.8	70.7	124.3	118.2	127.2	121.2	116.2	99.4	131.3	130.8	130.3	118.8	113.8	131.1	116.1	124.6	117.4	117	139.3	23.7	136.3	141.8	145	143.6	6.48	6.383	8.476	3.729	3.143	5.479	8.122	4.146	3.372	5.027	4.293	2.988	1.304	0.736	2.62	5.292	6.096	5.252	6	2.378	4.983	2.59	5.036	2.409	2.423	2.619	3.398	3.488	2.309	3.294	5.999	6.366	1.255	0.858	2.756	0.994	3.534	4.013	2.889	3.368	5.206	4.845	6.006	6.21	6.358	5.968	6.13	6.097	4.797	6.343	6.555	6.002	6.189	6.053	6.057	7.562	6.405	7.073	5.285	1.754	6.35	6.092	5.872	5.912	7.116	2.043	3.243	4.857	5.794	6.556	5.419	5.274	3.23	5.119	6.23	5.885	5.838	5.62	6.376	6.998	6.507	5.409	5.603	5.436	8.797	8.847	6.63	4.758	5.478	6.156	2.937	0.856	1.515	4.158	5.15	5.188	4.63	4.935	5.189	8.432	7.079	4.867	4.21	0.85	1.695	1.675	4.039	5.546	4.539	5.127	5.33	0.922	2.159	3.388	3.729	3.453	1.676	2.424	1.35	0.626	0.479	2.195	3.289	3.335	4.752	5.624	3.236	2.589	1.102	2.741	3.24	1.736	1.803	1.004	2.361	0.428	1.168	2.534	1.986	2.259	2.942	1.819	1.58	1.555	1.92	0.523	1.283	1.882	1.448	0.382	4.974	2.89	3.125	4.183	2.088	1.133	0.974	2.052	1.211	1.285	0.585	1.425	1.478	1.292	0.779	0.382	1.422	1.276	2.477	0.404	4.159	2.167	1.593	2.019	1.843	4.26	4.58	1.817	2.189	2.078	1.431	0.946	1.017	2.539	1.463	0.749	3.842	0.894	0.822	3.298	1.017	0.233	1.997	1.267	1.532	2.874	1.785	1.742	0.758	1.319	0.555	0.85	0.538	1.345	3.934	1.268	0.8	1.103	0.85	0.595	2.419	2.361	2.632	0.548	0.495	0.562	0.668	2.396	0.572	2.134	2.704	1.158	0.682	0.569	0.675	0.862	0.915	0.721	0.589	0.433	0.605	0.765	0.68	0.687	0.724	1.108	0.805	0.9	0.723	0.812	0.869	0.189	0.98	2.764	1.444	1.168	14.12429428	14.14480031	14.16466009	14.18386088	14.20239015	14.22023562	14.23738528	14.25382744	14.26955073	14.28454414	14.29879705	14.31229923	14.32504092	14.33701279	14.34820602	14.35861229	14.36822381	14.37703335	14.38503423	14.3922204	14.39858638	14.40412734	14.40883908	14.41271803	14.41576131	14.4179667	14.41933263	14.41985825	14.41954335	14.41838845	14.4163947	14.41356396	14.40989877	14.4054023	14.40007842	14.3939316	14.38696699	14.37919032	14.37060794	14.3612268	14.35105438	14.34009873	14.32836843	14.31587254	14.30262062	14.28862266	14.27388911	14.25843079	14.24225891	14.22538503	14.20782104	14.18957909	14.17067164	14.15111137	14.13091115	14.11008408	14.08864337	14.06660241	14.04397466	14.02077368	13.99701307	13.97270649	13.94786758	13.92250998	13.89664732	13.87029315	13.84346094	13.8161641	13.78841592	13.76022955	13.73161803	13.70259422	13.67317083	13.64336039	13.61317524	13.58262752	13.55172917	13.52049189	13.48892719	13.45704634	13.42486037	13.39238007	13.359616	13.32657848	13.29327757	13.25972309	13.22592463	13.19189151	13.15763283	13.12315743	13.08847391	13.05359066	13.01851581	12.98325727	12.94782274	12.91221968	12.87645536	12.84053684	12.80447097	12.76826441	12.73192364	12.69545498	12.65886454	12.6221583	12.58534209	12.54842157	12.5114023	12.47428967	12.43708901	12.39980548	12.36244419	12.32501016	12.28750829	12.24994347	12.21232049	12.17464411	12.13691906	12.09915003	12.06134171	12.02349876	11.98562588	11.94772777	11.90980915	11.87187478	11.83392949	11.79597816	11.75802572	11.72007722	11.68213776	11.6442126	11.60630705	11.5684266	11.53057684	11.49276354	11.45499258	11.41727006	11.37960223	11.34199553	11.3044566	11.26699229	11.22960967	11.19231603	11.15511891	11.11802607	11.08104556	11.04418565	11.00745491	10.97086218	10.93441658	10.89812752	10.86200471	10.82605815	10.79029818	10.7547354	10.71938076	10.68424553	10.64934126	10.61467987	10.58027356	10.54613487	10.51227665	10.47871206	10.44545457	10.41251798	10.37991636	10.34766407	10.31577578	10.28426642	10.25315116	10.22244546	10.19216499	10.16232563	10.13294349	10.10403485	10.07561614	10.04770396	10.02031502	9.993466108	9.967174109	9.941455937	9.916328523	9.891808783	9.867913588	9.84465973	9.822063892	9.80014261	9.778912242	9.758388931	9.738588567	9.719526751	9.701218761	9.683679511	9.666923515	9.650964849	9.635817118	9.621493414	9.608006283	9.595367692	9.583588993	9.572680891	9.56265341	9.553515871	9.545276855	9.537944184	9.531524893	9.526025212	9.52145054	9.517805438	9.515093604	9.513317872	9.512480192	9.512581633	9.513622374	9.515601708	9.518518039	9.522368892	9.527150918	9.532859904	9.539490792	9.547037687	9.555493882	9.564851874	9.575103391	9.586239415	9.598250209	9.611125348	9.624853747	9.639423694	9.654822885	9.671038455	9.688057016	9.705864693	9.72444716	9.743789675	9.763877121	9.784694041	9.806224674	9.828452996	9.851362749	9.874937486	9.899160598	9.924015354	9.949484929	9.975552443	10.00220098	10.02941365
6286	F25_ES	F25	1973	V119	31.7	69	24.11	NA	63	131	75_16.7_1	2.4_NA_8	15.9	17.7	19.2	16.2	18.2	17.9	18.5	14.2	13.1	14.1	14.8	16	14.8	14.2	15.9	16	18.2	18.2	18.2	17.5	19.3	17.2	18.6	18	18.1	17.8	18.9	19.7	17.9	17.7	18.2	20.6	16.5	16.3	20.1	19.7	21.5	22.8	20.1	21	22.3	23.4	24.1	23.1	22.8	22.5	23	24.4	23.6	25.2	26	25.7	26	25.6	26.2	26.2	25.1	26.8	25.8	21.6	24.7	25.2	26.1	25.5	24.5	20.7	23.7	24.2	25.3	26.3	26.2	25.4	22.9	24	24.1	24.4	25.1	24.9	25.5	25.7	25.3	25.7	24.7	25.6	26.3	26.3	27.3	25	25.6	26.3	23	21.1	21.9	24.2	24.7	24.6	25.4	24.3	23	25.8	25.3	23	20	17.4	18.2	16.4	17.9	21.5	21.4	20.6	18.7	15	16.5	16.3	17.5	16.1	14.8	16.7	17.9	16.5	15.6	18.6	17.8	15.5	18.5	18.9	15.6	16.7	15.5	16.9	15.8	15.5	16.4	14	14.2	12.3	11.4	10.1	10.7	14	14.9	16.7	9.9	8	8.4	7.9	7.4	9.4	8.7	10.6	15.1	12.1	12.2	11.8	8.4	10.1	11.3	8.9	7.3	9.5	10.2	10.9	9.4	6.9	7.6	6.1	5.5	6.6	11.6	11.2	9.9	7.3	4.9	5.3	7.1	11.7	8.6	2.7	1.6	2.6	3	0.6	1.3	6.4	2.4	-1.4	8.7	1.4	-0.3	6.3	1.8	-2.6	2.9	-0.8	-0.5	3.5	-0.2	-0.3	-0.9	1.2	-1.7	-1.4	-1.7	0.2	6.6	2.3	-1.9	-1.3	0.6	-1.4	5.2	0.4	-0.4	-4.8	-6.6	-4.4	-2.8	3.3	-1.8	0.6	1.2	0.6	-2	-0.5	-0.6	-1.1	-3.5	-4.3	-3.2	-3.5	-5.8	-5	-5.4	-5.1	-5.1	-2.8	-1.6	-4.8	-4.6	-4.6	-5.5	-4.4	-0.3	1.8	-3.5	-6	26.7	27.6	27.6	24.7	23.1	24	25.5	19.8	18.9	20.9	24.1	19.9	18	15.5	22.3	23.7	24.6	25.5	24	21.6	26.4	24.4	25.2	22.8	22.7	22.8	24.6	26.1	22.8	23.4	25	28.1	20.4	18.1	25.3	22.4	27.9	29.6	25.8	27	29	29.7	30.7	30.5	29.6	29.6	30.9	32.7	29.1	32.5	33.5	32.4	32.9	32.4	32.8	33.2	32.9	33.9	31.9	26.2	31.9	32.1	33	32.9	32.7	24.6	26.9	26.9	29.2	30.8	30	33.8	30.5	32.4	31.9	32.9	34	33.4	34.4	35.3	34.8	33.1	32.1	30.1	31.6	30.6	32.8	32.3	35.4	33.6	29.4	23.1	26.7	29.6	30.9	31.4	31.1	30	29.9	31.4	31	29.7	27.1	19.7	22.3	22.4	26.4	28.1	26.6	25.6	27	19	22.9	23.9	24.8	23.9	20.2	23	22.2	19.3	16.8	24.7	24.9	23.3	24	24.6	22.7	24.2	18.6	22.7	24.4	21	21.1	17.6	19	13.2	14.6	17.9	20.4	20.7	21.6	18.7	13.5	12.9	16.1	12.1	16.8	16.3	15.7	14.1	19.7	19.3	19.2	16.8	15.7	15.7	16.8	15.9	15.7	18.3	13.7	16.4	15.5	17.3	12.9	7.6	11.2	15.6	16.9	12.7	13.7	14.8	10.7	14.1	12.7	15.6	12.8	5.4	4.2	7.7	6.8	5.3	10.9	14.1	8.8	6.4	11.6	7	5.8	12.4	6.7	3.1	10.5	2.4	5.7	6.2	2.7	5.5	3.6	4.7	3.6	9	3.7	8.2	10.5	8.8	4.8	5.8	6.3	7.6	9.7	8.1	2	-0.3	0.8	3.2	4.3	6.8	3.3	4	4.4	6.8	6.9	5.6	7.5	6.4	3.4	3.5	2.5	1.9	2.6	2	3.1	3.3	2.5	4.6	4.8	1.8	2.2	1.8	1.4	2.4	5.3	7.7	2	0.6	5.1	9	11.8	10.2	14.1	11.3	9.1	11	10.7	9.6	7.3	10.5	12.8	12.4	10.3	8.3	12.9	12.8	12.2	14.6	14.4	15	12.8	14.7	15.3	14.8	13.6	16.1	14.4	11.6	11.4	12.6	14.3	14.3	16.5	17.7	17.8	18.5	17.4	16.5	17.5	17.8	19.9	18.6	17.1	15.1	17.1	16.3	19.8	17.7	19.8	19.9	20	19.9	21	20.7	17.5	20.5	21.2	18.1	19.7	20	20.4	20.3	18.1	18.7	19.7	22.6	23.2	24	24.1	20.6	18.6	18.1	17.5	18	17.8	19.1	17.8	18.2	17.5	20.2	19.3	23	23.6	23.5	21.1	19.5	18.8	21	19.7	19.8	19.8	19.4	20	19.4	20.1	20	18.1	18.7	22.7	17.6	15.5	16.2	15.9	12.3	9.8	15.6	17.5	14.2	12.6	12.2	12.8	9.7	13.1	9.6	11	11.7	15.3	15	14.7	14.6	12.2	9.5	11.7	13.3	10.2	11.8	13.8	13.4	10.9	10.8	10.8	11.8	11.2	11.3	6.9	4.8	3.6	9.5	7.6	13.4	5.4	5.4	1.9	3.9	1.9	3.9	0.9	7.4	10.8	7.3	5.5	5.4	1.4	5.5	8.5	2.9	-0.2	2.6	7.9	6.8	3.9	0.5	2.8	4.4	1.2	-2	3	9.7	7.2	0.3	-1.2	-3.7	-1.1	8.9	3.8	0.6	-1.5	-4.6	0.3	-3.8	-6.6	-3.3	-5	-6.7	-5.2	-2.4	-3.8	-4.8	-3.8	-6.1	-6.8	-4.2	-8.2	0.4	-1.8	-7.6	-5.6	-2.4	-6.1	-9.3	-6.7	-10	3.5	-3.1	-6	-9.3	-5.3	-8.1	-5.3	-3.2	-2.6	-10.4	-13.7	-10.6	-10.4	-0.3	-6.8	-4.5	-1.8	-5	-8.4	-6.4	-6.1	-5.8	-7.6	-10.7	-9.2	-8.4	-11.8	-11.3	-12.1	-11.5	-11.8	-11.1	-6.6	-10.1	-9	-10.3	-9.9	-10.2	-5.7	-7.6	-8.5	-10.8	0	0	0	14	15	3.5	0	0	0	0	2	0	1	26.5	0	0	0	0	0	0	0	0	0	1	6	9.5	0.5	1	0.5	8	0	0	33	29.5	1.5	4	1.5	3.5	11	0	0	0	0	0	0	0	0	0	0	0	0	0	0	0	0	0	0	0	0	0.5	0	0	0	0	0	9.5	2	0.5	0	0	0	16	0.5	0	0	0	0	0	0	0	0	0	0	0	0	0	0	0	9.5	0	2	13.5	10	0	0	0	0	0	0	0	0	1	0	10.5	6.5	5.5	0	0	2.5	0	0	37.5	10.5	0	0	0	5.5	1.5	0	8.5	13	0	0	0	0	0	0	0	15.5	4.5	0	0	0	0	0	7	1	0	0	0	0	31	7.5	0	0	1.5	0	0	0	18.5	0	0	0	0	0	7.5	65	0	0	0	0	0.5	5.5	0	0	16.5	0	0	0	11.5	0	0	0	0	0	0	0	0	0	0.5	0	1.5	0	0	0	0	0	0	0	0	0	0	0	0	0	0	0	0	0	0	0	0	0	0	0	0	0	0	0	0	0	0	0	1	0	0	0	0	0	0	0	0	0	0	0	0	0	0	0	0	0	0	0	0	0	0	0	0	0	0	0	2.5	0	0	0	0	7.8	9.3	8.5	11.7	17.6	12.1	8.4	11.1	10.4	10.3	11.3	12.8	13.6	15.5	14.9	12.5	12.6	12.4	13	15.1	15.6	16.2	13.4	15.5	16.8	17.2	16.9	19.2	17.2	16.4	15.1	15.8	16	17.6	20.6	21.2	21	22	20.6	19.7	20.4	21.1	21.5	20.1	19.7	18.3	19	19	21.6	22.2	22.5	22.3	22.5	22.5	23	20.3	21.5	23.3	23.3	20.2	19.5	19.9	21.8	20.8	18.5	20.9	22.4	21.9	22.6	22.4	23.5	23.9	22.6	22	21.3	19.1	19.7	21.9	19.9	17.6	17.8	21.5	21.6	21.1	21.2	21.5	22.6	20.8	22.6	23.1	22.8	23.2	23.7	21.8	21.6	22.6	23.6	20.2	19.2	19.9	19.6	19.5	17.3	18	18.3	16.4	15.1	16.1	17.6	16.6	12.1	14	15.1	13.4	13.9	13.5	13.5	15.3	17.2	17.3	17.3	17.8	15.6	13.5	13.6	13.4	13.1	13.7	14.9	15.4	12	13.9	14.3	13.3	11.5	13.5	11.4	9	9.4	11.8	11.8	15.8	9.6	7.7	8.2	9.4	8.5	9	8.2	12	8.8	7.8	8.8	6.6	6.8	9.5	11.1	8.7	8.1	9.1	10.8	9.9	9.3	7.3	8.5	8.4	6.7	6.8	8.5	12.5	5.9	5.8	5.6	4.8	6.2	6.7	5.2	4.8	4.3	3.8	5.4	4.6	4.5	5.4	4.9	3.8	4.5	4.8	4.1	4.3	4.9	4.2	4.5	3.8	3.5	4.4	3.5	3.3	3.7	4.6	3.8	3.2	4.2	3.5	4.1	4.5	3	3.5	4.5	3.9	5.2	3.1	3.1	3	2.5	3.1	3.2	4.3	3.7	3.3	3.4	3.9	3.6	4.1	4.1	3.7	2.9	2.8	3.4	3.8	2.7	2.6	2.7	2.6	2.7	2.7	3.5	2.6	2.9	2.7	2.7	3.9	4.5	3.5	2.1	1.9	10.27	10.95	13.75	6.72	3.3	8.41	12.9	5.09	4.68	5.79	5.53	5.38	3.23	0.69	3.17	5.68	8.3	8.5	7.9	4.9	6.79	3.42	8.03	5.14	3.97	3.18	4.94	3.75	3.31	3.85	5.8	8.46	2.77	0.93	2.93	1.75	4.64	5.75	2.93	5.17	6.53	7.68	8.52	8.16	8.05	8.95	9.09	11.56	7.53	9.86	11.11	10.72	11.11	10.33	11.01	13.71	10.37	11.94	9.92	5.6	11.61	12.16	12.01	11.83	12.24	3.51	6.9	8.3	9.65	11.81	10.51	8.54	5.32	7.84	8.72	11.46	12.17	9.59	12.73	15.42	14.45	11.52	9.51	11.73	13.01	12.71	13.68	10.88	10.23	11.11	5.29	1.82	2.58	8.4	9.51	8.33	8.84	10.18	8.89	13.32	12.65	8.59	6.08	1.87	2.6	2.25	5.41	9.54	7.89	7.66	9.47	3.05	3.67	5.13	6.1	4.8	3.33	3.71	3.31	1.47	0.42	3.63	4.78	4.11	7.7	8.44	4.62	5.31	2.71	3.85	5.95	3.71	4.35	2.69	4.69	0.81	2.08	3.36	3.47	4.19	5.14	3.21	2.6	3.03	2.82	1.25	1.8	2.79	3.05	0.78	8.36	6.32	5.41	7.24	4.22	2.86	2.29	2.7	2.13	2.77	1.64	3.14	2.49	2.65	1.94	1.02	2.33	2.95	5.16	0.8	6.3	4.43	3.06	4.11	3.89	7.05	5.97	2.62	2.56	3.57	2.18	1.78	2.21	4.21	2.36	1.71	6.75	1.96	1.88	5.25	2.06	0.84	3.02	1.96	2.39	3.45	2.52	2.68	2.02	2.06	1.59	2.31	1.19	2.7	5.65	2.71	2.31	2.05	1.88	1.61	3.65	3.19	2.83	1.28	1.23	1.31	1.77	3.44	1.65	3.08	3.26	2.48	1.67	1.79	1.75	1.94	1.82	1.64	1.42	0.92	1.26	1.61	1.39	1.58	1.48	2.27	1.93	1.68	1.44	1.64	1.35	0.51	1.48	3.46	2.62	2	51	52	41	66	86	62	44	69	70	65	69	72	80	95	82	71	62	63	63	76	72	83	65	76	83	82	77	86	84	84	74	68	86	97	88	92	83	79	87	82	78	76	72	71	73	68	71	65	75	71	70	68	68	70	70	61	68	67	71	79	66	65	66	64	62	83	79	73	70	66	70	72	83	75	72	66	64	70	65	57	58	66	72	64	63	63	62	68	73	69	81	93	90	72	71	75	74	66	69	61	62	66	75	91	88	88	74	66	67	68	61	83	80	74	72	75	81	83	85	91	97	85	76	79	66	61	74	76	85	81	70	80	77	83	70	95	82	76	77	75	72	82	75	74	75	85	86	76	76	94	51	55	63	48	61	79	88	73	82	80	85	78	77	79	82	89	74	74	61	93	48	57	64	61	65	48	44	65	63	54	72	72	71	63	63	70	40	66	68	52	68	82	58	65	65	57	57	57	68	68	70	65	76	62	44	60	58	65	69	70	64	47	52	64	69	70	72	54	70	51	51	61	69	70	70	69	63	65	72	78	69	64	67	65	65	61	66	62	68	66	69	83	74	55	43	50	16	17	15	23	63	22	19	50	55	43	35	55	56	85	60	47	35	34	47	56	47	51	40	50	59	60	55	56	57	58	46	42	60	89	69	77	60	55	61	55	49	51	47	40	47	45	31	34	53	48	39	47	47	50	47	34	47	45	49	61	40	35	43	33	34	64	64	66	55	55	58	45	53	45	48	32	37	45	30	22	23	41	43	48	47	49	42	37	39	41	50	85	70	56	46	46	51	49	47	36	44	48	48	81	67	62	46	36	53	48	19	64	52	42	35	43	52	50	61	75	91	59	50	44	40	33	45	41	69	48	31	55	60	68	53	79	66	41	38	43	48	66	61	51	49	67	56	46	46	79	31	31	28	28	34	52	48	45	52	43	70	52	47	39	59	81	49	41	37	80	37	34	39	26	36	38	32	46	47	35	49	36	33	39	40	40	16	41	43	21	41	64	36	36	35	41	39	30	38	48	49	18	45	35	26	41	28	41	41	41	30	31	42	45	40	45	25	24	35	38	34	39	35	51	43	40	32	37	47	47	35	36	37	34	33	27	30	38	39	21	41	65	45	27	26	22	1.8	1.58	3.31	1.58	0.98	1.65	3.23	2.03	1.8	1.96	1.5	1.13	1.05	0.53	1.28	2.26	2.11	1.65	1.65	1.13	1.65	1.58	1.43	1.13	1.2	1.43	1.5	1.05	1.2	1.58	2.18	2.56	1.13	0.38	0.98	0.6	1.05	1.05	1.28	1.05	1.5	1.43	1.58	1.8	1.96	1.73	1.5	1.65	1.35	1.5	1.5	1.28	1.5	1.58	1.5	2.33	1.65	1.58	1.65	1.2	1.73	1.43	1.2	1.5	2.26	0.6	1.65	4.81	4.96	4.66	3.76	1.8	0.68	1.2	1.5	1.13	1.2	1.58	1.35	1.58	1.43	1.28	2.03	4.06	4.96	5.41	2.18	0.9	1.2	1.8	0.75	0.45	0.75	2.71	2.11	1.2	1.2	2.63	1.58	4.51	4.51	4.21	1.35	0.83	0.75	1.13	1.28	2.18	4.29	3.76	2.18	0.6	0.98	1.13	1.28	1.13	1.05	0.98	0.83	0.45	0.53	0.68	1.2	1.5	4.21	3.53	1.43	0.98	1.8	1.43	0.98	0.98	0.83	1.5	1.2	0.53	2.03	1.35	0.9	0.98	2.26	4.51	3.23	1.43	1.05	1.05	1.35	1.2	0.98	0.83	3.99	1.73	2.33	3.16	1.65	0.98	2.26	2.03	0.98	0.98	0.75	1.05	1.73	1.05	0.98	1.05	1.65	1.13	2.78	0.98	4.21	1.96	1.96	1.96	2.11	4.59	5.56	3.76	5.04	2.56	3.61	1.35	1.13	3.31	3.53	0.83	3.99	1.88	1.05	3.99	1.65	0.6	3.76	3.31	2.86	5.41	3.99	3.23	1.2	3.68	0.98	1.13	1.43	2.18	4.96	2.41	0.98	2.33	1.65	0.9	4.51	4.36	5.56	1.65	0.83	1.05	0.98	4.51	0.98	3.76	4.89	1.88	1.05	1.05	0.98	1.5	1.65	1.2	0.98	1.13	0.98	1.2	1.13	1.05	1.35	1.58	1.13	1.58	1.28	1.35	1.65	0.83	1.88	4.21	1.8	1.65	3.91	3.99	6.62	5.64	3.38	3.91	6.24	4.14	4.36	4.36	3.91	2.48	2.48	1.88	3.16	5.04	4.14	4.29	3.91	3.01	4.14	4.51	3.16	3.16	3.91	3.61	5.04	3.16	3.91	5.11	5.04	5.64	3.99	1.28	3.16	2.26	3.16	3.23	4.66	2.63	3.53	3.38	3.99	3.99	4.74	3.99	3.38	4.51	3.23	3.23	3.38	3.38	3.23	3.91	3.38	5.11	3.16	3.53	3.61	2.26	3.99	2.86	3.61	3.99	5.04	2.11	4.66	7.14	7.52	6.24	6.17	5.26	2.63	4.36	3.99	3.16	3.53	3.99	3.16	3.91	2.78	3.23	5.41	5.87	7.9	7.37	5.04	2.26	3.91	4.51	2.63	1.65	2.78	5.49	4.74	3.16	2.86	4.74	3.23	6.54	7.14	6.92	3.91	2.63	2.03	3.91	3.61	4.89	8.05	6.62	6.17	2.03	2.41	2.26	3.53	2.41	5.26	2.48	2.48	1.28	2.86	2.03	3.61	3.61	7.52	6.54	3.38	2.63	5.26	3.91	2.26	3.16	2.26	3.61	3.53	1.73	3.91	2.63	3.16	2.11	5.87	7.37	5.49	4.14	3.16	3.23	4.51	3.38	2.26	2.63	6.39	5.04	6.62	5.49	3.38	2.41	6.92	4.29	2.11	2.26	1.73	3.23	3.91	2.63	3.23	3.38	3.38	4.66	6.17	2.41	6.77	5.49	3.53	6.17	5.49	6.02	7.67	7.9	8.05	6.17	8.12	3.91	3.99	7.14	7.37	2.41	7.9	4.29	2.41	8.12	3.61	1.88	8.42	7.52	6.24	7.52	7.37	7.14	6.17	6.92	3.16	6.17	3.76	6.24	6.99	5.26	3.91	6.17	4.14	2.86	8.42	6.77	7.67	5.04	2.41	2.78	4.74	6.99	3.23	6.02	7.52	5.49	2.26	3.23	3.38	3.91	4.14	3.23	2.11	2.63	3.76	3.16	3.01	2.86	3.23	4.66	3.91	3.61	3.53	4.74	4.29	4.14	4.29	7.37	6.02	4.89	12.9	12.5	11	5	5.8	10.2	10.8	7.3	5.1	10.4	8.6	4	0	0	3.7	10.3	11.1	9.1	12.2	1.5	8.9	2.7	9.1	1.4	2.1	3.1	4.6	6.2	2.1	5	12.2	10.3	0	0	4	0	5.6	6.5	4.1	4.9	9.4	7.6	10.5	11.1	11.4	10.3	11.2	9.3	7.7	11	11	10.1	9.9	9.7	9.5	10.9	10.8	12	7.3	0	10.1	9.8	9.6	9.1	11	1.9	2.4	1.5	3	3.9	3.3	8	5.1	9.5	12.1	11	10.2	9.5	11.3	11.6	11	8.8	8.7	1.7	9.8	9.3	9.3	8.4	10.1	10.3	4.7	0	0.5	3.5	7.6	10.5	8.2	5.3	10	10.3	6.2	3.2	9.4	0	2.3	2.2	10.2	10.4	2.8	6.8	10.3	0	4.2	9	9.3	9.8	2.2	5.9	0.6	0	0	5.4	9.1	9.9	4.9	10.2	9.5	6.6	0	7.6	10.4	3.5	3.7	0	6.4	0	0.4	10.1	7.6	7.8	6.9	0	0.2	4	9	0	5	8.5	5.3	0	8	8.6	9.7	9.3	7.1	3.2	0	9.7	6.7	5.9	0.4	6.5	6.6	7.2	2.5	0	8.1	6.7	5.1	0.5	9.2	9.4	7.4	9	6.9	4.8	5.6	3.8	2.8	9.3	2.5	8.5	9.2	9	0.6	8.9	4.5	4	8.8	7.8	8.6	0	6.1	3.5	9	5.6	3	7.8	6.6	1.8	5.8	8	6.3	8.5	5.4	4.9	8.4	7.5	8.3	8.5	3.6	4.9	6	2	8.5	8.6	8.7	0.7	6.4	8.3	8.3	8.7	8.8	3.5	8.5	7.9	8.7	8.1	7.6	6	8.9	8.8	8.7	7.6	7.1	8.6	7.2	7.9	7.2	7.1	9	0	8.6	9	9.2	9	318.9	311.8	284.7	175.7	190.4	270.7	281.8	218.2	178.3	274.9	242.3	158.6	54.6	54.7	153.4	273.7	288.4	252	308.5	113.6	248.5	135.5	252.2	111.9	124.7	142.9	170.2	199.4	124.7	177.5	308.6	273.9	55	55	159.1	54.9	188.1	204.4	160.7	175.2	256.9	224	276.6	287.4	292.7	272.6	288.8	254.1	224.9	284.6	284.4	267.9	264.1	260.3	256.4	281.5	279.5	300.9	215.7	53.2	265.7	260	256.1	246.8	280.7	116.6	125.4	108.9	135.6	151.5	140.5	224.3	172.1	250.4	296.4	276.3	261.5	248.6	280.1	284.9	273.7	234.2	231.9	107.8	250.2	240.9	240.3	223.9	253.1	256	157.6	47.9	83.5	135.2	205.7	255.2	214.8	164.2	244.3	248.6	177.8	126	230.9	45.1	109.2	107	240.9	243.4	115.5	181.5	238.9	43	136.3	214.5	218.5	225.7	101.1	160.5	74.1	40.7	40.5	149.2	207.2	218.8	138.9	221.3	209.2	163	38.1	176.6	218.5	111.9	114.2	36.6	153.4	36.1	62.1	205.4	167.3	169.2	154.9	34.3	56.2	110.3	180.9	33.1	122	170.3	124.5	31.9	160	167.1	181	174.3	143.5	90.2	29.9	174.8	134.2	122.8	50.4	128.7	129.1	135.8	75.3	27.5	144.2	125.8	105.1	47.8	153.7	155.1	129.9	148.2	122.2	96.4	105.2	83.4	71.2	146.1	66.7	135.2	142.3	139.3	43.5	136.6	86.6	80.5	133.3	121.6	129.8	22.3	101.4	72.7	131.9	94.7	66.4	117.6	104.4	52.9	95.2	118.3	100	123.1	90.1	84.7	121.4	111.8	120	122.1	70.6	84.2	95.8	53.8	122	123.2	124.3	40.4	100.5	120.7	120.9	125.4	126.8	70.7	124.3	118.2	127.2	121.2	116.2	99.4	131.3	130.8	130.3	118.8	113.8	131.1	116.1	124.6	117.4	117	139.3	23.7	136.3	141.8	145	143.6	6.48	6.383	8.476	3.729	3.143	5.479	8.122	4.146	3.372	5.027	4.293	2.988	1.304	0.736	2.62	5.292	6.096	5.252	6	2.378	4.983	2.59	5.036	2.409	2.423	2.619	3.398	3.488	2.309	3.294	5.999	6.366	1.255	0.858	2.756	0.994	3.534	4.013	2.889	3.368	5.206	4.845	6.006	6.21	6.358	5.968	6.13	6.097	4.797	6.343	6.555	6.002	6.189	6.053	6.057	7.562	6.405	7.073	5.285	1.754	6.35	6.092	5.872	5.912	7.116	2.043	3.243	4.857	5.794	6.556	5.419	5.274	3.23	5.119	6.23	5.885	5.838	5.62	6.376	6.998	6.507	5.409	5.603	5.436	8.797	8.847	6.63	4.758	5.478	6.156	2.937	0.856	1.515	4.158	5.15	5.188	4.63	4.935	5.189	8.432	7.079	4.867	4.21	0.85	1.695	1.675	4.039	5.546	4.539	5.127	5.33	0.922	2.159	3.388	3.729	3.453	1.676	2.424	1.35	0.626	0.479	2.195	3.289	3.335	4.752	5.624	3.236	2.589	1.102	2.741	3.24	1.736	1.803	1.004	2.361	0.428	1.168	2.534	1.986	2.259	2.942	1.819	1.58	1.555	1.92	0.523	1.283	1.882	1.448	0.382	4.974	2.89	3.125	4.183	2.088	1.133	0.974	2.052	1.211	1.285	0.585	1.425	1.478	1.292	0.779	0.382	1.422	1.276	2.477	0.404	4.159	2.167	1.593	2.019	1.843	4.26	4.58	1.817	2.189	2.078	1.431	0.946	1.017	2.539	1.463	0.749	3.842	0.894	0.822	3.298	1.017	0.233	1.997	1.267	1.532	2.874	1.785	1.742	0.758	1.319	0.555	0.85	0.538	1.345	3.934	1.268	0.8	1.103	0.85	0.595	2.419	2.361	2.632	0.548	0.495	0.562	0.668	2.396	0.572	2.134	2.704	1.158	0.682	0.569	0.675	0.862	0.915	0.721	0.589	0.433	0.605	0.765	0.68	0.687	0.724	1.108	0.805	0.9	0.723	0.812	0.869	0.189	0.98	2.764	1.444	1.168	14.12429428	14.14480031	14.16466009	14.18386088	14.20239015	14.22023562	14.23738528	14.25382744	14.26955073	14.28454414	14.29879705	14.31229923	14.32504092	14.33701279	14.34820602	14.35861229	14.36822381	14.37703335	14.38503423	14.3922204	14.39858638	14.40412734	14.40883908	14.41271803	14.41576131	14.4179667	14.41933263	14.41985825	14.41954335	14.41838845	14.4163947	14.41356396	14.40989877	14.4054023	14.40007842	14.3939316	14.38696699	14.37919032	14.37060794	14.3612268	14.35105438	14.34009873	14.32836843	14.31587254	14.30262062	14.28862266	14.27388911	14.25843079	14.24225891	14.22538503	14.20782104	14.18957909	14.17067164	14.15111137	14.13091115	14.11008408	14.08864337	14.06660241	14.04397466	14.02077368	13.99701307	13.97270649	13.94786758	13.92250998	13.89664732	13.87029315	13.84346094	13.8161641	13.78841592	13.76022955	13.73161803	13.70259422	13.67317083	13.64336039	13.61317524	13.58262752	13.55172917	13.52049189	13.48892719	13.45704634	13.42486037	13.39238007	13.359616	13.32657848	13.29327757	13.25972309	13.22592463	13.19189151	13.15763283	13.12315743	13.08847391	13.05359066	13.01851581	12.98325727	12.94782274	12.91221968	12.87645536	12.84053684	12.80447097	12.76826441	12.73192364	12.69545498	12.65886454	12.6221583	12.58534209	12.54842157	12.5114023	12.47428967	12.43708901	12.39980548	12.36244419	12.32501016	12.28750829	12.24994347	12.21232049	12.17464411	12.13691906	12.09915003	12.06134171	12.02349876	11.98562588	11.94772777	11.90980915	11.87187478	11.83392949	11.79597816	11.75802572	11.72007722	11.68213776	11.6442126	11.60630705	11.5684266	11.53057684	11.49276354	11.45499258	11.41727006	11.37960223	11.34199553	11.3044566	11.26699229	11.22960967	11.19231603	11.15511891	11.11802607	11.08104556	11.04418565	11.00745491	10.97086218	10.93441658	10.89812752	10.86200471	10.82605815	10.79029818	10.7547354	10.71938076	10.68424553	10.64934126	10.61467987	10.58027356	10.54613487	10.51227665	10.47871206	10.44545457	10.41251798	10.37991636	10.34766407	10.31577578	10.28426642	10.25315116	10.22244546	10.19216499	10.16232563	10.13294349	10.10403485	10.07561614	10.04770396	10.02031502	9.993466108	9.967174109	9.941455937	9.916328523	9.891808783	9.867913588	9.84465973	9.822063892	9.80014261	9.778912242	9.758388931	9.738588567	9.719526751	9.701218761	9.683679511	9.666923515	9.650964849	9.635817118	9.621493414	9.608006283	9.595367692	9.583588993	9.572680891	9.56265341	9.553515871	9.545276855	9.537944184	9.531524893	9.526025212	9.52145054	9.517805438	9.515093604	9.513317872	9.512480192	9.512581633	9.513622374	9.515601708	9.518518039	9.522368892	9.527150918	9.532859904	9.539490792	9.547037687	9.555493882	9.564851874	9.575103391	9.586239415	9.598250209	9.611125348	9.624853747	9.639423694	9.654822885	9.671038455	9.688057016	9.705864693	9.72444716	9.743789675	9.763877121	9.784694041	9.806224674	9.828452996	9.851362749	9.874937486	9.899160598	9.924015354	9.949484929	9.975552443	10.00220098	10.02941365
6300	F25_ES	F25	1973	V121	27.7	97	17.39	NA	68	145	75_16.7_1	2.4_NA_8	15.9	17.7	19.2	16.2	18.2	17.9	18.5	14.2	13.1	14.1	14.8	16	14.8	14.2	15.9	16	18.2	18.2	18.2	17.5	19.3	17.2	18.6	18	18.1	17.8	18.9	19.7	17.9	17.7	18.2	20.6	16.5	16.3	20.1	19.7	21.5	22.8	20.1	21	22.3	23.4	24.1	23.1	22.8	22.5	23	24.4	23.6	25.2	26	25.7	26	25.6	26.2	26.2	25.1	26.8	25.8	21.6	24.7	25.2	26.1	25.5	24.5	20.7	23.7	24.2	25.3	26.3	26.2	25.4	22.9	24	24.1	24.4	25.1	24.9	25.5	25.7	25.3	25.7	24.7	25.6	26.3	26.3	27.3	25	25.6	26.3	23	21.1	21.9	24.2	24.7	24.6	25.4	24.3	23	25.8	25.3	23	20	17.4	18.2	16.4	17.9	21.5	21.4	20.6	18.7	15	16.5	16.3	17.5	16.1	14.8	16.7	17.9	16.5	15.6	18.6	17.8	15.5	18.5	18.9	15.6	16.7	15.5	16.9	15.8	15.5	16.4	14	14.2	12.3	11.4	10.1	10.7	14	14.9	16.7	9.9	8	8.4	7.9	7.4	9.4	8.7	10.6	15.1	12.1	12.2	11.8	8.4	10.1	11.3	8.9	7.3	9.5	10.2	10.9	9.4	6.9	7.6	6.1	5.5	6.6	11.6	11.2	9.9	7.3	4.9	5.3	7.1	11.7	8.6	2.7	1.6	2.6	3	0.6	1.3	6.4	2.4	-1.4	8.7	1.4	-0.3	6.3	1.8	-2.6	2.9	-0.8	-0.5	3.5	-0.2	-0.3	-0.9	1.2	-1.7	-1.4	-1.7	0.2	6.6	2.3	-1.9	-1.3	0.6	-1.4	5.2	0.4	-0.4	-4.8	-6.6	-4.4	-2.8	3.3	-1.8	0.6	1.2	0.6	-2	-0.5	-0.6	-1.1	-3.5	-4.3	-3.2	-3.5	-5.8	-5	-5.4	-5.1	-5.1	-2.8	-1.6	-4.8	-4.6	-4.6	-5.5	-4.4	-0.3	1.8	-3.5	-6	26.7	27.6	27.6	24.7	23.1	24	25.5	19.8	18.9	20.9	24.1	19.9	18	15.5	22.3	23.7	24.6	25.5	24	21.6	26.4	24.4	25.2	22.8	22.7	22.8	24.6	26.1	22.8	23.4	25	28.1	20.4	18.1	25.3	22.4	27.9	29.6	25.8	27	29	29.7	30.7	30.5	29.6	29.6	30.9	32.7	29.1	32.5	33.5	32.4	32.9	32.4	32.8	33.2	32.9	33.9	31.9	26.2	31.9	32.1	33	32.9	32.7	24.6	26.9	26.9	29.2	30.8	30	33.8	30.5	32.4	31.9	32.9	34	33.4	34.4	35.3	34.8	33.1	32.1	30.1	31.6	30.6	32.8	32.3	35.4	33.6	29.4	23.1	26.7	29.6	30.9	31.4	31.1	30	29.9	31.4	31	29.7	27.1	19.7	22.3	22.4	26.4	28.1	26.6	25.6	27	19	22.9	23.9	24.8	23.9	20.2	23	22.2	19.3	16.8	24.7	24.9	23.3	24	24.6	22.7	24.2	18.6	22.7	24.4	21	21.1	17.6	19	13.2	14.6	17.9	20.4	20.7	21.6	18.7	13.5	12.9	16.1	12.1	16.8	16.3	15.7	14.1	19.7	19.3	19.2	16.8	15.7	15.7	16.8	15.9	15.7	18.3	13.7	16.4	15.5	17.3	12.9	7.6	11.2	15.6	16.9	12.7	13.7	14.8	10.7	14.1	12.7	15.6	12.8	5.4	4.2	7.7	6.8	5.3	10.9	14.1	8.8	6.4	11.6	7	5.8	12.4	6.7	3.1	10.5	2.4	5.7	6.2	2.7	5.5	3.6	4.7	3.6	9	3.7	8.2	10.5	8.8	4.8	5.8	6.3	7.6	9.7	8.1	2	-0.3	0.8	3.2	4.3	6.8	3.3	4	4.4	6.8	6.9	5.6	7.5	6.4	3.4	3.5	2.5	1.9	2.6	2	3.1	3.3	2.5	4.6	4.8	1.8	2.2	1.8	1.4	2.4	5.3	7.7	2	0.6	5.1	9	11.8	10.2	14.1	11.3	9.1	11	10.7	9.6	7.3	10.5	12.8	12.4	10.3	8.3	12.9	12.8	12.2	14.6	14.4	15	12.8	14.7	15.3	14.8	13.6	16.1	14.4	11.6	11.4	12.6	14.3	14.3	16.5	17.7	17.8	18.5	17.4	16.5	17.5	17.8	19.9	18.6	17.1	15.1	17.1	16.3	19.8	17.7	19.8	19.9	20	19.9	21	20.7	17.5	20.5	21.2	18.1	19.7	20	20.4	20.3	18.1	18.7	19.7	22.6	23.2	24	24.1	20.6	18.6	18.1	17.5	18	17.8	19.1	17.8	18.2	17.5	20.2	19.3	23	23.6	23.5	21.1	19.5	18.8	21	19.7	19.8	19.8	19.4	20	19.4	20.1	20	18.1	18.7	22.7	17.6	15.5	16.2	15.9	12.3	9.8	15.6	17.5	14.2	12.6	12.2	12.8	9.7	13.1	9.6	11	11.7	15.3	15	14.7	14.6	12.2	9.5	11.7	13.3	10.2	11.8	13.8	13.4	10.9	10.8	10.8	11.8	11.2	11.3	6.9	4.8	3.6	9.5	7.6	13.4	5.4	5.4	1.9	3.9	1.9	3.9	0.9	7.4	10.8	7.3	5.5	5.4	1.4	5.5	8.5	2.9	-0.2	2.6	7.9	6.8	3.9	0.5	2.8	4.4	1.2	-2	3	9.7	7.2	0.3	-1.2	-3.7	-1.1	8.9	3.8	0.6	-1.5	-4.6	0.3	-3.8	-6.6	-3.3	-5	-6.7	-5.2	-2.4	-3.8	-4.8	-3.8	-6.1	-6.8	-4.2	-8.2	0.4	-1.8	-7.6	-5.6	-2.4	-6.1	-9.3	-6.7	-10	3.5	-3.1	-6	-9.3	-5.3	-8.1	-5.3	-3.2	-2.6	-10.4	-13.7	-10.6	-10.4	-0.3	-6.8	-4.5	-1.8	-5	-8.4	-6.4	-6.1	-5.8	-7.6	-10.7	-9.2	-8.4	-11.8	-11.3	-12.1	-11.5	-11.8	-11.1	-6.6	-10.1	-9	-10.3	-9.9	-10.2	-5.7	-7.6	-8.5	-10.8	0	0	0	14	15	3.5	0	0	0	0	2	0	1	26.5	0	0	0	0	0	0	0	0	0	1	6	9.5	0.5	1	0.5	8	0	0	33	29.5	1.5	4	1.5	3.5	11	0	0	0	0	0	0	0	0	0	0	0	0	0	0	0	0	0	0	0	0	0.5	0	0	0	0	0	9.5	2	0.5	0	0	0	16	0.5	0	0	0	0	0	0	0	0	0	0	0	0	0	0	0	9.5	0	2	13.5	10	0	0	0	0	0	0	0	0	1	0	10.5	6.5	5.5	0	0	2.5	0	0	37.5	10.5	0	0	0	5.5	1.5	0	8.5	13	0	0	0	0	0	0	0	15.5	4.5	0	0	0	0	0	7	1	0	0	0	0	31	7.5	0	0	1.5	0	0	0	18.5	0	0	0	0	0	7.5	65	0	0	0	0	0.5	5.5	0	0	16.5	0	0	0	11.5	0	0	0	0	0	0	0	0	0	0.5	0	1.5	0	0	0	0	0	0	0	0	0	0	0	0	0	0	0	0	0	0	0	0	0	0	0	0	0	0	0	0	0	0	0	1	0	0	0	0	0	0	0	0	0	0	0	0	0	0	0	0	0	0	0	0	0	0	0	0	0	0	0	2.5	0	0	0	0	7.8	9.3	8.5	11.7	17.6	12.1	8.4	11.1	10.4	10.3	11.3	12.8	13.6	15.5	14.9	12.5	12.6	12.4	13	15.1	15.6	16.2	13.4	15.5	16.8	17.2	16.9	19.2	17.2	16.4	15.1	15.8	16	17.6	20.6	21.2	21	22	20.6	19.7	20.4	21.1	21.5	20.1	19.7	18.3	19	19	21.6	22.2	22.5	22.3	22.5	22.5	23	20.3	21.5	23.3	23.3	20.2	19.5	19.9	21.8	20.8	18.5	20.9	22.4	21.9	22.6	22.4	23.5	23.9	22.6	22	21.3	19.1	19.7	21.9	19.9	17.6	17.8	21.5	21.6	21.1	21.2	21.5	22.6	20.8	22.6	23.1	22.8	23.2	23.7	21.8	21.6	22.6	23.6	20.2	19.2	19.9	19.6	19.5	17.3	18	18.3	16.4	15.1	16.1	17.6	16.6	12.1	14	15.1	13.4	13.9	13.5	13.5	15.3	17.2	17.3	17.3	17.8	15.6	13.5	13.6	13.4	13.1	13.7	14.9	15.4	12	13.9	14.3	13.3	11.5	13.5	11.4	9	9.4	11.8	11.8	15.8	9.6	7.7	8.2	9.4	8.5	9	8.2	12	8.8	7.8	8.8	6.6	6.8	9.5	11.1	8.7	8.1	9.1	10.8	9.9	9.3	7.3	8.5	8.4	6.7	6.8	8.5	12.5	5.9	5.8	5.6	4.8	6.2	6.7	5.2	4.8	4.3	3.8	5.4	4.6	4.5	5.4	4.9	3.8	4.5	4.8	4.1	4.3	4.9	4.2	4.5	3.8	3.5	4.4	3.5	3.3	3.7	4.6	3.8	3.2	4.2	3.5	4.1	4.5	3	3.5	4.5	3.9	5.2	3.1	3.1	3	2.5	3.1	3.2	4.3	3.7	3.3	3.4	3.9	3.6	4.1	4.1	3.7	2.9	2.8	3.4	3.8	2.7	2.6	2.7	2.6	2.7	2.7	3.5	2.6	2.9	2.7	2.7	3.9	4.5	3.5	2.1	1.9	10.27	10.95	13.75	6.72	3.3	8.41	12.9	5.09	4.68	5.79	5.53	5.38	3.23	0.69	3.17	5.68	8.3	8.5	7.9	4.9	6.79	3.42	8.03	5.14	3.97	3.18	4.94	3.75	3.31	3.85	5.8	8.46	2.77	0.93	2.93	1.75	4.64	5.75	2.93	5.17	6.53	7.68	8.52	8.16	8.05	8.95	9.09	11.56	7.53	9.86	11.11	10.72	11.11	10.33	11.01	13.71	10.37	11.94	9.92	5.6	11.61	12.16	12.01	11.83	12.24	3.51	6.9	8.3	9.65	11.81	10.51	8.54	5.32	7.84	8.72	11.46	12.17	9.59	12.73	15.42	14.45	11.52	9.51	11.73	13.01	12.71	13.68	10.88	10.23	11.11	5.29	1.82	2.58	8.4	9.51	8.33	8.84	10.18	8.89	13.32	12.65	8.59	6.08	1.87	2.6	2.25	5.41	9.54	7.89	7.66	9.47	3.05	3.67	5.13	6.1	4.8	3.33	3.71	3.31	1.47	0.42	3.63	4.78	4.11	7.7	8.44	4.62	5.31	2.71	3.85	5.95	3.71	4.35	2.69	4.69	0.81	2.08	3.36	3.47	4.19	5.14	3.21	2.6	3.03	2.82	1.25	1.8	2.79	3.05	0.78	8.36	6.32	5.41	7.24	4.22	2.86	2.29	2.7	2.13	2.77	1.64	3.14	2.49	2.65	1.94	1.02	2.33	2.95	5.16	0.8	6.3	4.43	3.06	4.11	3.89	7.05	5.97	2.62	2.56	3.57	2.18	1.78	2.21	4.21	2.36	1.71	6.75	1.96	1.88	5.25	2.06	0.84	3.02	1.96	2.39	3.45	2.52	2.68	2.02	2.06	1.59	2.31	1.19	2.7	5.65	2.71	2.31	2.05	1.88	1.61	3.65	3.19	2.83	1.28	1.23	1.31	1.77	3.44	1.65	3.08	3.26	2.48	1.67	1.79	1.75	1.94	1.82	1.64	1.42	0.92	1.26	1.61	1.39	1.58	1.48	2.27	1.93	1.68	1.44	1.64	1.35	0.51	1.48	3.46	2.62	2	51	52	41	66	86	62	44	69	70	65	69	72	80	95	82	71	62	63	63	76	72	83	65	76	83	82	77	86	84	84	74	68	86	97	88	92	83	79	87	82	78	76	72	71	73	68	71	65	75	71	70	68	68	70	70	61	68	67	71	79	66	65	66	64	62	83	79	73	70	66	70	72	83	75	72	66	64	70	65	57	58	66	72	64	63	63	62	68	73	69	81	93	90	72	71	75	74	66	69	61	62	66	75	91	88	88	74	66	67	68	61	83	80	74	72	75	81	83	85	91	97	85	76	79	66	61	74	76	85	81	70	80	77	83	70	95	82	76	77	75	72	82	75	74	75	85	86	76	76	94	51	55	63	48	61	79	88	73	82	80	85	78	77	79	82	89	74	74	61	93	48	57	64	61	65	48	44	65	63	54	72	72	71	63	63	70	40	66	68	52	68	82	58	65	65	57	57	57	68	68	70	65	76	62	44	60	58	65	69	70	64	47	52	64	69	70	72	54	70	51	51	61	69	70	70	69	63	65	72	78	69	64	67	65	65	61	66	62	68	66	69	83	74	55	43	50	16	17	15	23	63	22	19	50	55	43	35	55	56	85	60	47	35	34	47	56	47	51	40	50	59	60	55	56	57	58	46	42	60	89	69	77	60	55	61	55	49	51	47	40	47	45	31	34	53	48	39	47	47	50	47	34	47	45	49	61	40	35	43	33	34	64	64	66	55	55	58	45	53	45	48	32	37	45	30	22	23	41	43	48	47	49	42	37	39	41	50	85	70	56	46	46	51	49	47	36	44	48	48	81	67	62	46	36	53	48	19	64	52	42	35	43	52	50	61	75	91	59	50	44	40	33	45	41	69	48	31	55	60	68	53	79	66	41	38	43	48	66	61	51	49	67	56	46	46	79	31	31	28	28	34	52	48	45	52	43	70	52	47	39	59	81	49	41	37	80	37	34	39	26	36	38	32	46	47	35	49	36	33	39	40	40	16	41	43	21	41	64	36	36	35	41	39	30	38	48	49	18	45	35	26	41	28	41	41	41	30	31	42	45	40	45	25	24	35	38	34	39	35	51	43	40	32	37	47	47	35	36	37	34	33	27	30	38	39	21	41	65	45	27	26	22	1.8	1.58	3.31	1.58	0.98	1.65	3.23	2.03	1.8	1.96	1.5	1.13	1.05	0.53	1.28	2.26	2.11	1.65	1.65	1.13	1.65	1.58	1.43	1.13	1.2	1.43	1.5	1.05	1.2	1.58	2.18	2.56	1.13	0.38	0.98	0.6	1.05	1.05	1.28	1.05	1.5	1.43	1.58	1.8	1.96	1.73	1.5	1.65	1.35	1.5	1.5	1.28	1.5	1.58	1.5	2.33	1.65	1.58	1.65	1.2	1.73	1.43	1.2	1.5	2.26	0.6	1.65	4.81	4.96	4.66	3.76	1.8	0.68	1.2	1.5	1.13	1.2	1.58	1.35	1.58	1.43	1.28	2.03	4.06	4.96	5.41	2.18	0.9	1.2	1.8	0.75	0.45	0.75	2.71	2.11	1.2	1.2	2.63	1.58	4.51	4.51	4.21	1.35	0.83	0.75	1.13	1.28	2.18	4.29	3.76	2.18	0.6	0.98	1.13	1.28	1.13	1.05	0.98	0.83	0.45	0.53	0.68	1.2	1.5	4.21	3.53	1.43	0.98	1.8	1.43	0.98	0.98	0.83	1.5	1.2	0.53	2.03	1.35	0.9	0.98	2.26	4.51	3.23	1.43	1.05	1.05	1.35	1.2	0.98	0.83	3.99	1.73	2.33	3.16	1.65	0.98	2.26	2.03	0.98	0.98	0.75	1.05	1.73	1.05	0.98	1.05	1.65	1.13	2.78	0.98	4.21	1.96	1.96	1.96	2.11	4.59	5.56	3.76	5.04	2.56	3.61	1.35	1.13	3.31	3.53	0.83	3.99	1.88	1.05	3.99	1.65	0.6	3.76	3.31	2.86	5.41	3.99	3.23	1.2	3.68	0.98	1.13	1.43	2.18	4.96	2.41	0.98	2.33	1.65	0.9	4.51	4.36	5.56	1.65	0.83	1.05	0.98	4.51	0.98	3.76	4.89	1.88	1.05	1.05	0.98	1.5	1.65	1.2	0.98	1.13	0.98	1.2	1.13	1.05	1.35	1.58	1.13	1.58	1.28	1.35	1.65	0.83	1.88	4.21	1.8	1.65	3.91	3.99	6.62	5.64	3.38	3.91	6.24	4.14	4.36	4.36	3.91	2.48	2.48	1.88	3.16	5.04	4.14	4.29	3.91	3.01	4.14	4.51	3.16	3.16	3.91	3.61	5.04	3.16	3.91	5.11	5.04	5.64	3.99	1.28	3.16	2.26	3.16	3.23	4.66	2.63	3.53	3.38	3.99	3.99	4.74	3.99	3.38	4.51	3.23	3.23	3.38	3.38	3.23	3.91	3.38	5.11	3.16	3.53	3.61	2.26	3.99	2.86	3.61	3.99	5.04	2.11	4.66	7.14	7.52	6.24	6.17	5.26	2.63	4.36	3.99	3.16	3.53	3.99	3.16	3.91	2.78	3.23	5.41	5.87	7.9	7.37	5.04	2.26	3.91	4.51	2.63	1.65	2.78	5.49	4.74	3.16	2.86	4.74	3.23	6.54	7.14	6.92	3.91	2.63	2.03	3.91	3.61	4.89	8.05	6.62	6.17	2.03	2.41	2.26	3.53	2.41	5.26	2.48	2.48	1.28	2.86	2.03	3.61	3.61	7.52	6.54	3.38	2.63	5.26	3.91	2.26	3.16	2.26	3.61	3.53	1.73	3.91	2.63	3.16	2.11	5.87	7.37	5.49	4.14	3.16	3.23	4.51	3.38	2.26	2.63	6.39	5.04	6.62	5.49	3.38	2.41	6.92	4.29	2.11	2.26	1.73	3.23	3.91	2.63	3.23	3.38	3.38	4.66	6.17	2.41	6.77	5.49	3.53	6.17	5.49	6.02	7.67	7.9	8.05	6.17	8.12	3.91	3.99	7.14	7.37	2.41	7.9	4.29	2.41	8.12	3.61	1.88	8.42	7.52	6.24	7.52	7.37	7.14	6.17	6.92	3.16	6.17	3.76	6.24	6.99	5.26	3.91	6.17	4.14	2.86	8.42	6.77	7.67	5.04	2.41	2.78	4.74	6.99	3.23	6.02	7.52	5.49	2.26	3.23	3.38	3.91	4.14	3.23	2.11	2.63	3.76	3.16	3.01	2.86	3.23	4.66	3.91	3.61	3.53	4.74	4.29	4.14	4.29	7.37	6.02	4.89	12.9	12.5	11	5	5.8	10.2	10.8	7.3	5.1	10.4	8.6	4	0	0	3.7	10.3	11.1	9.1	12.2	1.5	8.9	2.7	9.1	1.4	2.1	3.1	4.6	6.2	2.1	5	12.2	10.3	0	0	4	0	5.6	6.5	4.1	4.9	9.4	7.6	10.5	11.1	11.4	10.3	11.2	9.3	7.7	11	11	10.1	9.9	9.7	9.5	10.9	10.8	12	7.3	0	10.1	9.8	9.6	9.1	11	1.9	2.4	1.5	3	3.9	3.3	8	5.1	9.5	12.1	11	10.2	9.5	11.3	11.6	11	8.8	8.7	1.7	9.8	9.3	9.3	8.4	10.1	10.3	4.7	0	0.5	3.5	7.6	10.5	8.2	5.3	10	10.3	6.2	3.2	9.4	0	2.3	2.2	10.2	10.4	2.8	6.8	10.3	0	4.2	9	9.3	9.8	2.2	5.9	0.6	0	0	5.4	9.1	9.9	4.9	10.2	9.5	6.6	0	7.6	10.4	3.5	3.7	0	6.4	0	0.4	10.1	7.6	7.8	6.9	0	0.2	4	9	0	5	8.5	5.3	0	8	8.6	9.7	9.3	7.1	3.2	0	9.7	6.7	5.9	0.4	6.5	6.6	7.2	2.5	0	8.1	6.7	5.1	0.5	9.2	9.4	7.4	9	6.9	4.8	5.6	3.8	2.8	9.3	2.5	8.5	9.2	9	0.6	8.9	4.5	4	8.8	7.8	8.6	0	6.1	3.5	9	5.6	3	7.8	6.6	1.8	5.8	8	6.3	8.5	5.4	4.9	8.4	7.5	8.3	8.5	3.6	4.9	6	2	8.5	8.6	8.7	0.7	6.4	8.3	8.3	8.7	8.8	3.5	8.5	7.9	8.7	8.1	7.6	6	8.9	8.8	8.7	7.6	7.1	8.6	7.2	7.9	7.2	7.1	9	0	8.6	9	9.2	9	318.9	311.8	284.7	175.7	190.4	270.7	281.8	218.2	178.3	274.9	242.3	158.6	54.6	54.7	153.4	273.7	288.4	252	308.5	113.6	248.5	135.5	252.2	111.9	124.7	142.9	170.2	199.4	124.7	177.5	308.6	273.9	55	55	159.1	54.9	188.1	204.4	160.7	175.2	256.9	224	276.6	287.4	292.7	272.6	288.8	254.1	224.9	284.6	284.4	267.9	264.1	260.3	256.4	281.5	279.5	300.9	215.7	53.2	265.7	260	256.1	246.8	280.7	116.6	125.4	108.9	135.6	151.5	140.5	224.3	172.1	250.4	296.4	276.3	261.5	248.6	280.1	284.9	273.7	234.2	231.9	107.8	250.2	240.9	240.3	223.9	253.1	256	157.6	47.9	83.5	135.2	205.7	255.2	214.8	164.2	244.3	248.6	177.8	126	230.9	45.1	109.2	107	240.9	243.4	115.5	181.5	238.9	43	136.3	214.5	218.5	225.7	101.1	160.5	74.1	40.7	40.5	149.2	207.2	218.8	138.9	221.3	209.2	163	38.1	176.6	218.5	111.9	114.2	36.6	153.4	36.1	62.1	205.4	167.3	169.2	154.9	34.3	56.2	110.3	180.9	33.1	122	170.3	124.5	31.9	160	167.1	181	174.3	143.5	90.2	29.9	174.8	134.2	122.8	50.4	128.7	129.1	135.8	75.3	27.5	144.2	125.8	105.1	47.8	153.7	155.1	129.9	148.2	122.2	96.4	105.2	83.4	71.2	146.1	66.7	135.2	142.3	139.3	43.5	136.6	86.6	80.5	133.3	121.6	129.8	22.3	101.4	72.7	131.9	94.7	66.4	117.6	104.4	52.9	95.2	118.3	100	123.1	90.1	84.7	121.4	111.8	120	122.1	70.6	84.2	95.8	53.8	122	123.2	124.3	40.4	100.5	120.7	120.9	125.4	126.8	70.7	124.3	118.2	127.2	121.2	116.2	99.4	131.3	130.8	130.3	118.8	113.8	131.1	116.1	124.6	117.4	117	139.3	23.7	136.3	141.8	145	143.6	6.48	6.383	8.476	3.729	3.143	5.479	8.122	4.146	3.372	5.027	4.293	2.988	1.304	0.736	2.62	5.292	6.096	5.252	6	2.378	4.983	2.59	5.036	2.409	2.423	2.619	3.398	3.488	2.309	3.294	5.999	6.366	1.255	0.858	2.756	0.994	3.534	4.013	2.889	3.368	5.206	4.845	6.006	6.21	6.358	5.968	6.13	6.097	4.797	6.343	6.555	6.002	6.189	6.053	6.057	7.562	6.405	7.073	5.285	1.754	6.35	6.092	5.872	5.912	7.116	2.043	3.243	4.857	5.794	6.556	5.419	5.274	3.23	5.119	6.23	5.885	5.838	5.62	6.376	6.998	6.507	5.409	5.603	5.436	8.797	8.847	6.63	4.758	5.478	6.156	2.937	0.856	1.515	4.158	5.15	5.188	4.63	4.935	5.189	8.432	7.079	4.867	4.21	0.85	1.695	1.675	4.039	5.546	4.539	5.127	5.33	0.922	2.159	3.388	3.729	3.453	1.676	2.424	1.35	0.626	0.479	2.195	3.289	3.335	4.752	5.624	3.236	2.589	1.102	2.741	3.24	1.736	1.803	1.004	2.361	0.428	1.168	2.534	1.986	2.259	2.942	1.819	1.58	1.555	1.92	0.523	1.283	1.882	1.448	0.382	4.974	2.89	3.125	4.183	2.088	1.133	0.974	2.052	1.211	1.285	0.585	1.425	1.478	1.292	0.779	0.382	1.422	1.276	2.477	0.404	4.159	2.167	1.593	2.019	1.843	4.26	4.58	1.817	2.189	2.078	1.431	0.946	1.017	2.539	1.463	0.749	3.842	0.894	0.822	3.298	1.017	0.233	1.997	1.267	1.532	2.874	1.785	1.742	0.758	1.319	0.555	0.85	0.538	1.345	3.934	1.268	0.8	1.103	0.85	0.595	2.419	2.361	2.632	0.548	0.495	0.562	0.668	2.396	0.572	2.134	2.704	1.158	0.682	0.569	0.675	0.862	0.915	0.721	0.589	0.433	0.605	0.765	0.68	0.687	0.724	1.108	0.805	0.9	0.723	0.812	0.869	0.189	0.98	2.764	1.444	1.168	14.12429428	14.14480031	14.16466009	14.18386088	14.20239015	14.22023562	14.23738528	14.25382744	14.26955073	14.28454414	14.29879705	14.31229923	14.32504092	14.33701279	14.34820602	14.35861229	14.36822381	14.37703335	14.38503423	14.3922204	14.39858638	14.40412734	14.40883908	14.41271803	14.41576131	14.4179667	14.41933263	14.41985825	14.41954335	14.41838845	14.4163947	14.41356396	14.40989877	14.4054023	14.40007842	14.3939316	14.38696699	14.37919032	14.37060794	14.3612268	14.35105438	14.34009873	14.32836843	14.31587254	14.30262062	14.28862266	14.27388911	14.25843079	14.24225891	14.22538503	14.20782104	14.18957909	14.17067164	14.15111137	14.13091115	14.11008408	14.08864337	14.06660241	14.04397466	14.02077368	13.99701307	13.97270649	13.94786758	13.92250998	13.89664732	13.87029315	13.84346094	13.8161641	13.78841592	13.76022955	13.73161803	13.70259422	13.67317083	13.64336039	13.61317524	13.58262752	13.55172917	13.52049189	13.48892719	13.45704634	13.42486037	13.39238007	13.359616	13.32657848	13.29327757	13.25972309	13.22592463	13.19189151	13.15763283	13.12315743	13.08847391	13.05359066	13.01851581	12.98325727	12.94782274	12.91221968	12.87645536	12.84053684	12.80447097	12.76826441	12.73192364	12.69545498	12.65886454	12.6221583	12.58534209	12.54842157	12.5114023	12.47428967	12.43708901	12.39980548	12.36244419	12.32501016	12.28750829	12.24994347	12.21232049	12.17464411	12.13691906	12.09915003	12.06134171	12.02349876	11.98562588	11.94772777	11.90980915	11.87187478	11.83392949	11.79597816	11.75802572	11.72007722	11.68213776	11.6442126	11.60630705	11.5684266	11.53057684	11.49276354	11.45499258	11.41727006	11.37960223	11.34199553	11.3044566	11.26699229	11.22960967	11.19231603	11.15511891	11.11802607	11.08104556	11.04418565	11.00745491	10.97086218	10.93441658	10.89812752	10.86200471	10.82605815	10.79029818	10.7547354	10.71938076	10.68424553	10.64934126	10.61467987	10.58027356	10.54613487	10.51227665	10.47871206	10.44545457	10.41251798	10.37991636	10.34766407	10.31577578	10.28426642	10.25315116	10.22244546	10.19216499	10.16232563	10.13294349	10.10403485	10.07561614	10.04770396	10.02031502	9.993466108	9.967174109	9.941455937	9.916328523	9.891808783	9.867913588	9.84465973	9.822063892	9.80014261	9.778912242	9.758388931	9.738588567	9.719526751	9.701218761	9.683679511	9.666923515	9.650964849	9.635817118	9.621493414	9.608006283	9.595367692	9.583588993	9.572680891	9.56265341	9.553515871	9.545276855	9.537944184	9.531524893	9.526025212	9.52145054	9.517805438	9.515093604	9.513317872	9.512480192	9.512581633	9.513622374	9.515601708	9.518518039	9.522368892	9.527150918	9.532859904	9.539490792	9.547037687	9.555493882	9.564851874	9.575103391	9.586239415	9.598250209	9.611125348	9.624853747	9.639423694	9.654822885	9.671038455	9.688057016	9.705864693	9.72444716	9.743789675	9.763877121	9.784694041	9.806224674	9.828452996	9.851362749	9.874937486	9.899160598	9.924015354	9.949484929	9.975552443	10.00220098	10.02941365
6301	F25_ES	F25	1973	V120	27.8	77	18.67	NA	68	143	75_16.7_1	2.4_NA_8	15.9	17.7	19.2	16.2	18.2	17.9	18.5	14.2	13.1	14.1	14.8	16	14.8	14.2	15.9	16	18.2	18.2	18.2	17.5	19.3	17.2	18.6	18	18.1	17.8	18.9	19.7	17.9	17.7	18.2	20.6	16.5	16.3	20.1	19.7	21.5	22.8	20.1	21	22.3	23.4	24.1	23.1	22.8	22.5	23	24.4	23.6	25.2	26	25.7	26	25.6	26.2	26.2	25.1	26.8	25.8	21.6	24.7	25.2	26.1	25.5	24.5	20.7	23.7	24.2	25.3	26.3	26.2	25.4	22.9	24	24.1	24.4	25.1	24.9	25.5	25.7	25.3	25.7	24.7	25.6	26.3	26.3	27.3	25	25.6	26.3	23	21.1	21.9	24.2	24.7	24.6	25.4	24.3	23	25.8	25.3	23	20	17.4	18.2	16.4	17.9	21.5	21.4	20.6	18.7	15	16.5	16.3	17.5	16.1	14.8	16.7	17.9	16.5	15.6	18.6	17.8	15.5	18.5	18.9	15.6	16.7	15.5	16.9	15.8	15.5	16.4	14	14.2	12.3	11.4	10.1	10.7	14	14.9	16.7	9.9	8	8.4	7.9	7.4	9.4	8.7	10.6	15.1	12.1	12.2	11.8	8.4	10.1	11.3	8.9	7.3	9.5	10.2	10.9	9.4	6.9	7.6	6.1	5.5	6.6	11.6	11.2	9.9	7.3	4.9	5.3	7.1	11.7	8.6	2.7	1.6	2.6	3	0.6	1.3	6.4	2.4	-1.4	8.7	1.4	-0.3	6.3	1.8	-2.6	2.9	-0.8	-0.5	3.5	-0.2	-0.3	-0.9	1.2	-1.7	-1.4	-1.7	0.2	6.6	2.3	-1.9	-1.3	0.6	-1.4	5.2	0.4	-0.4	-4.8	-6.6	-4.4	-2.8	3.3	-1.8	0.6	1.2	0.6	-2	-0.5	-0.6	-1.1	-3.5	-4.3	-3.2	-3.5	-5.8	-5	-5.4	-5.1	-5.1	-2.8	-1.6	-4.8	-4.6	-4.6	-5.5	-4.4	-0.3	1.8	-3.5	-6	26.7	27.6	27.6	24.7	23.1	24	25.5	19.8	18.9	20.9	24.1	19.9	18	15.5	22.3	23.7	24.6	25.5	24	21.6	26.4	24.4	25.2	22.8	22.7	22.8	24.6	26.1	22.8	23.4	25	28.1	20.4	18.1	25.3	22.4	27.9	29.6	25.8	27	29	29.7	30.7	30.5	29.6	29.6	30.9	32.7	29.1	32.5	33.5	32.4	32.9	32.4	32.8	33.2	32.9	33.9	31.9	26.2	31.9	32.1	33	32.9	32.7	24.6	26.9	26.9	29.2	30.8	30	33.8	30.5	32.4	31.9	32.9	34	33.4	34.4	35.3	34.8	33.1	32.1	30.1	31.6	30.6	32.8	32.3	35.4	33.6	29.4	23.1	26.7	29.6	30.9	31.4	31.1	30	29.9	31.4	31	29.7	27.1	19.7	22.3	22.4	26.4	28.1	26.6	25.6	27	19	22.9	23.9	24.8	23.9	20.2	23	22.2	19.3	16.8	24.7	24.9	23.3	24	24.6	22.7	24.2	18.6	22.7	24.4	21	21.1	17.6	19	13.2	14.6	17.9	20.4	20.7	21.6	18.7	13.5	12.9	16.1	12.1	16.8	16.3	15.7	14.1	19.7	19.3	19.2	16.8	15.7	15.7	16.8	15.9	15.7	18.3	13.7	16.4	15.5	17.3	12.9	7.6	11.2	15.6	16.9	12.7	13.7	14.8	10.7	14.1	12.7	15.6	12.8	5.4	4.2	7.7	6.8	5.3	10.9	14.1	8.8	6.4	11.6	7	5.8	12.4	6.7	3.1	10.5	2.4	5.7	6.2	2.7	5.5	3.6	4.7	3.6	9	3.7	8.2	10.5	8.8	4.8	5.8	6.3	7.6	9.7	8.1	2	-0.3	0.8	3.2	4.3	6.8	3.3	4	4.4	6.8	6.9	5.6	7.5	6.4	3.4	3.5	2.5	1.9	2.6	2	3.1	3.3	2.5	4.6	4.8	1.8	2.2	1.8	1.4	2.4	5.3	7.7	2	0.6	5.1	9	11.8	10.2	14.1	11.3	9.1	11	10.7	9.6	7.3	10.5	12.8	12.4	10.3	8.3	12.9	12.8	12.2	14.6	14.4	15	12.8	14.7	15.3	14.8	13.6	16.1	14.4	11.6	11.4	12.6	14.3	14.3	16.5	17.7	17.8	18.5	17.4	16.5	17.5	17.8	19.9	18.6	17.1	15.1	17.1	16.3	19.8	17.7	19.8	19.9	20	19.9	21	20.7	17.5	20.5	21.2	18.1	19.7	20	20.4	20.3	18.1	18.7	19.7	22.6	23.2	24	24.1	20.6	18.6	18.1	17.5	18	17.8	19.1	17.8	18.2	17.5	20.2	19.3	23	23.6	23.5	21.1	19.5	18.8	21	19.7	19.8	19.8	19.4	20	19.4	20.1	20	18.1	18.7	22.7	17.6	15.5	16.2	15.9	12.3	9.8	15.6	17.5	14.2	12.6	12.2	12.8	9.7	13.1	9.6	11	11.7	15.3	15	14.7	14.6	12.2	9.5	11.7	13.3	10.2	11.8	13.8	13.4	10.9	10.8	10.8	11.8	11.2	11.3	6.9	4.8	3.6	9.5	7.6	13.4	5.4	5.4	1.9	3.9	1.9	3.9	0.9	7.4	10.8	7.3	5.5	5.4	1.4	5.5	8.5	2.9	-0.2	2.6	7.9	6.8	3.9	0.5	2.8	4.4	1.2	-2	3	9.7	7.2	0.3	-1.2	-3.7	-1.1	8.9	3.8	0.6	-1.5	-4.6	0.3	-3.8	-6.6	-3.3	-5	-6.7	-5.2	-2.4	-3.8	-4.8	-3.8	-6.1	-6.8	-4.2	-8.2	0.4	-1.8	-7.6	-5.6	-2.4	-6.1	-9.3	-6.7	-10	3.5	-3.1	-6	-9.3	-5.3	-8.1	-5.3	-3.2	-2.6	-10.4	-13.7	-10.6	-10.4	-0.3	-6.8	-4.5	-1.8	-5	-8.4	-6.4	-6.1	-5.8	-7.6	-10.7	-9.2	-8.4	-11.8	-11.3	-12.1	-11.5	-11.8	-11.1	-6.6	-10.1	-9	-10.3	-9.9	-10.2	-5.7	-7.6	-8.5	-10.8	0	0	0	14	15	3.5	0	0	0	0	2	0	1	26.5	0	0	0	0	0	0	0	0	0	1	6	9.5	0.5	1	0.5	8	0	0	33	29.5	1.5	4	1.5	3.5	11	0	0	0	0	0	0	0	0	0	0	0	0	0	0	0	0	0	0	0	0	0.5	0	0	0	0	0	9.5	2	0.5	0	0	0	16	0.5	0	0	0	0	0	0	0	0	0	0	0	0	0	0	0	9.5	0	2	13.5	10	0	0	0	0	0	0	0	0	1	0	10.5	6.5	5.5	0	0	2.5	0	0	37.5	10.5	0	0	0	5.5	1.5	0	8.5	13	0	0	0	0	0	0	0	15.5	4.5	0	0	0	0	0	7	1	0	0	0	0	31	7.5	0	0	1.5	0	0	0	18.5	0	0	0	0	0	7.5	65	0	0	0	0	0.5	5.5	0	0	16.5	0	0	0	11.5	0	0	0	0	0	0	0	0	0	0.5	0	1.5	0	0	0	0	0	0	0	0	0	0	0	0	0	0	0	0	0	0	0	0	0	0	0	0	0	0	0	0	0	0	0	1	0	0	0	0	0	0	0	0	0	0	0	0	0	0	0	0	0	0	0	0	0	0	0	0	0	0	0	2.5	0	0	0	0	7.8	9.3	8.5	11.7	17.6	12.1	8.4	11.1	10.4	10.3	11.3	12.8	13.6	15.5	14.9	12.5	12.6	12.4	13	15.1	15.6	16.2	13.4	15.5	16.8	17.2	16.9	19.2	17.2	16.4	15.1	15.8	16	17.6	20.6	21.2	21	22	20.6	19.7	20.4	21.1	21.5	20.1	19.7	18.3	19	19	21.6	22.2	22.5	22.3	22.5	22.5	23	20.3	21.5	23.3	23.3	20.2	19.5	19.9	21.8	20.8	18.5	20.9	22.4	21.9	22.6	22.4	23.5	23.9	22.6	22	21.3	19.1	19.7	21.9	19.9	17.6	17.8	21.5	21.6	21.1	21.2	21.5	22.6	20.8	22.6	23.1	22.8	23.2	23.7	21.8	21.6	22.6	23.6	20.2	19.2	19.9	19.6	19.5	17.3	18	18.3	16.4	15.1	16.1	17.6	16.6	12.1	14	15.1	13.4	13.9	13.5	13.5	15.3	17.2	17.3	17.3	17.8	15.6	13.5	13.6	13.4	13.1	13.7	14.9	15.4	12	13.9	14.3	13.3	11.5	13.5	11.4	9	9.4	11.8	11.8	15.8	9.6	7.7	8.2	9.4	8.5	9	8.2	12	8.8	7.8	8.8	6.6	6.8	9.5	11.1	8.7	8.1	9.1	10.8	9.9	9.3	7.3	8.5	8.4	6.7	6.8	8.5	12.5	5.9	5.8	5.6	4.8	6.2	6.7	5.2	4.8	4.3	3.8	5.4	4.6	4.5	5.4	4.9	3.8	4.5	4.8	4.1	4.3	4.9	4.2	4.5	3.8	3.5	4.4	3.5	3.3	3.7	4.6	3.8	3.2	4.2	3.5	4.1	4.5	3	3.5	4.5	3.9	5.2	3.1	3.1	3	2.5	3.1	3.2	4.3	3.7	3.3	3.4	3.9	3.6	4.1	4.1	3.7	2.9	2.8	3.4	3.8	2.7	2.6	2.7	2.6	2.7	2.7	3.5	2.6	2.9	2.7	2.7	3.9	4.5	3.5	2.1	1.9	10.27	10.95	13.75	6.72	3.3	8.41	12.9	5.09	4.68	5.79	5.53	5.38	3.23	0.69	3.17	5.68	8.3	8.5	7.9	4.9	6.79	3.42	8.03	5.14	3.97	3.18	4.94	3.75	3.31	3.85	5.8	8.46	2.77	0.93	2.93	1.75	4.64	5.75	2.93	5.17	6.53	7.68	8.52	8.16	8.05	8.95	9.09	11.56	7.53	9.86	11.11	10.72	11.11	10.33	11.01	13.71	10.37	11.94	9.92	5.6	11.61	12.16	12.01	11.83	12.24	3.51	6.9	8.3	9.65	11.81	10.51	8.54	5.32	7.84	8.72	11.46	12.17	9.59	12.73	15.42	14.45	11.52	9.51	11.73	13.01	12.71	13.68	10.88	10.23	11.11	5.29	1.82	2.58	8.4	9.51	8.33	8.84	10.18	8.89	13.32	12.65	8.59	6.08	1.87	2.6	2.25	5.41	9.54	7.89	7.66	9.47	3.05	3.67	5.13	6.1	4.8	3.33	3.71	3.31	1.47	0.42	3.63	4.78	4.11	7.7	8.44	4.62	5.31	2.71	3.85	5.95	3.71	4.35	2.69	4.69	0.81	2.08	3.36	3.47	4.19	5.14	3.21	2.6	3.03	2.82	1.25	1.8	2.79	3.05	0.78	8.36	6.32	5.41	7.24	4.22	2.86	2.29	2.7	2.13	2.77	1.64	3.14	2.49	2.65	1.94	1.02	2.33	2.95	5.16	0.8	6.3	4.43	3.06	4.11	3.89	7.05	5.97	2.62	2.56	3.57	2.18	1.78	2.21	4.21	2.36	1.71	6.75	1.96	1.88	5.25	2.06	0.84	3.02	1.96	2.39	3.45	2.52	2.68	2.02	2.06	1.59	2.31	1.19	2.7	5.65	2.71	2.31	2.05	1.88	1.61	3.65	3.19	2.83	1.28	1.23	1.31	1.77	3.44	1.65	3.08	3.26	2.48	1.67	1.79	1.75	1.94	1.82	1.64	1.42	0.92	1.26	1.61	1.39	1.58	1.48	2.27	1.93	1.68	1.44	1.64	1.35	0.51	1.48	3.46	2.62	2	51	52	41	66	86	62	44	69	70	65	69	72	80	95	82	71	62	63	63	76	72	83	65	76	83	82	77	86	84	84	74	68	86	97	88	92	83	79	87	82	78	76	72	71	73	68	71	65	75	71	70	68	68	70	70	61	68	67	71	79	66	65	66	64	62	83	79	73	70	66	70	72	83	75	72	66	64	70	65	57	58	66	72	64	63	63	62	68	73	69	81	93	90	72	71	75	74	66	69	61	62	66	75	91	88	88	74	66	67	68	61	83	80	74	72	75	81	83	85	91	97	85	76	79	66	61	74	76	85	81	70	80	77	83	70	95	82	76	77	75	72	82	75	74	75	85	86	76	76	94	51	55	63	48	61	79	88	73	82	80	85	78	77	79	82	89	74	74	61	93	48	57	64	61	65	48	44	65	63	54	72	72	71	63	63	70	40	66	68	52	68	82	58	65	65	57	57	57	68	68	70	65	76	62	44	60	58	65	69	70	64	47	52	64	69	70	72	54	70	51	51	61	69	70	70	69	63	65	72	78	69	64	67	65	65	61	66	62	68	66	69	83	74	55	43	50	16	17	15	23	63	22	19	50	55	43	35	55	56	85	60	47	35	34	47	56	47	51	40	50	59	60	55	56	57	58	46	42	60	89	69	77	60	55	61	55	49	51	47	40	47	45	31	34	53	48	39	47	47	50	47	34	47	45	49	61	40	35	43	33	34	64	64	66	55	55	58	45	53	45	48	32	37	45	30	22	23	41	43	48	47	49	42	37	39	41	50	85	70	56	46	46	51	49	47	36	44	48	48	81	67	62	46	36	53	48	19	64	52	42	35	43	52	50	61	75	91	59	50	44	40	33	45	41	69	48	31	55	60	68	53	79	66	41	38	43	48	66	61	51	49	67	56	46	46	79	31	31	28	28	34	52	48	45	52	43	70	52	47	39	59	81	49	41	37	80	37	34	39	26	36	38	32	46	47	35	49	36	33	39	40	40	16	41	43	21	41	64	36	36	35	41	39	30	38	48	49	18	45	35	26	41	28	41	41	41	30	31	42	45	40	45	25	24	35	38	34	39	35	51	43	40	32	37	47	47	35	36	37	34	33	27	30	38	39	21	41	65	45	27	26	22	1.8	1.58	3.31	1.58	0.98	1.65	3.23	2.03	1.8	1.96	1.5	1.13	1.05	0.53	1.28	2.26	2.11	1.65	1.65	1.13	1.65	1.58	1.43	1.13	1.2	1.43	1.5	1.05	1.2	1.58	2.18	2.56	1.13	0.38	0.98	0.6	1.05	1.05	1.28	1.05	1.5	1.43	1.58	1.8	1.96	1.73	1.5	1.65	1.35	1.5	1.5	1.28	1.5	1.58	1.5	2.33	1.65	1.58	1.65	1.2	1.73	1.43	1.2	1.5	2.26	0.6	1.65	4.81	4.96	4.66	3.76	1.8	0.68	1.2	1.5	1.13	1.2	1.58	1.35	1.58	1.43	1.28	2.03	4.06	4.96	5.41	2.18	0.9	1.2	1.8	0.75	0.45	0.75	2.71	2.11	1.2	1.2	2.63	1.58	4.51	4.51	4.21	1.35	0.83	0.75	1.13	1.28	2.18	4.29	3.76	2.18	0.6	0.98	1.13	1.28	1.13	1.05	0.98	0.83	0.45	0.53	0.68	1.2	1.5	4.21	3.53	1.43	0.98	1.8	1.43	0.98	0.98	0.83	1.5	1.2	0.53	2.03	1.35	0.9	0.98	2.26	4.51	3.23	1.43	1.05	1.05	1.35	1.2	0.98	0.83	3.99	1.73	2.33	3.16	1.65	0.98	2.26	2.03	0.98	0.98	0.75	1.05	1.73	1.05	0.98	1.05	1.65	1.13	2.78	0.98	4.21	1.96	1.96	1.96	2.11	4.59	5.56	3.76	5.04	2.56	3.61	1.35	1.13	3.31	3.53	0.83	3.99	1.88	1.05	3.99	1.65	0.6	3.76	3.31	2.86	5.41	3.99	3.23	1.2	3.68	0.98	1.13	1.43	2.18	4.96	2.41	0.98	2.33	1.65	0.9	4.51	4.36	5.56	1.65	0.83	1.05	0.98	4.51	0.98	3.76	4.89	1.88	1.05	1.05	0.98	1.5	1.65	1.2	0.98	1.13	0.98	1.2	1.13	1.05	1.35	1.58	1.13	1.58	1.28	1.35	1.65	0.83	1.88	4.21	1.8	1.65	3.91	3.99	6.62	5.64	3.38	3.91	6.24	4.14	4.36	4.36	3.91	2.48	2.48	1.88	3.16	5.04	4.14	4.29	3.91	3.01	4.14	4.51	3.16	3.16	3.91	3.61	5.04	3.16	3.91	5.11	5.04	5.64	3.99	1.28	3.16	2.26	3.16	3.23	4.66	2.63	3.53	3.38	3.99	3.99	4.74	3.99	3.38	4.51	3.23	3.23	3.38	3.38	3.23	3.91	3.38	5.11	3.16	3.53	3.61	2.26	3.99	2.86	3.61	3.99	5.04	2.11	4.66	7.14	7.52	6.24	6.17	5.26	2.63	4.36	3.99	3.16	3.53	3.99	3.16	3.91	2.78	3.23	5.41	5.87	7.9	7.37	5.04	2.26	3.91	4.51	2.63	1.65	2.78	5.49	4.74	3.16	2.86	4.74	3.23	6.54	7.14	6.92	3.91	2.63	2.03	3.91	3.61	4.89	8.05	6.62	6.17	2.03	2.41	2.26	3.53	2.41	5.26	2.48	2.48	1.28	2.86	2.03	3.61	3.61	7.52	6.54	3.38	2.63	5.26	3.91	2.26	3.16	2.26	3.61	3.53	1.73	3.91	2.63	3.16	2.11	5.87	7.37	5.49	4.14	3.16	3.23	4.51	3.38	2.26	2.63	6.39	5.04	6.62	5.49	3.38	2.41	6.92	4.29	2.11	2.26	1.73	3.23	3.91	2.63	3.23	3.38	3.38	4.66	6.17	2.41	6.77	5.49	3.53	6.17	5.49	6.02	7.67	7.9	8.05	6.17	8.12	3.91	3.99	7.14	7.37	2.41	7.9	4.29	2.41	8.12	3.61	1.88	8.42	7.52	6.24	7.52	7.37	7.14	6.17	6.92	3.16	6.17	3.76	6.24	6.99	5.26	3.91	6.17	4.14	2.86	8.42	6.77	7.67	5.04	2.41	2.78	4.74	6.99	3.23	6.02	7.52	5.49	2.26	3.23	3.38	3.91	4.14	3.23	2.11	2.63	3.76	3.16	3.01	2.86	3.23	4.66	3.91	3.61	3.53	4.74	4.29	4.14	4.29	7.37	6.02	4.89	12.9	12.5	11	5	5.8	10.2	10.8	7.3	5.1	10.4	8.6	4	0	0	3.7	10.3	11.1	9.1	12.2	1.5	8.9	2.7	9.1	1.4	2.1	3.1	4.6	6.2	2.1	5	12.2	10.3	0	0	4	0	5.6	6.5	4.1	4.9	9.4	7.6	10.5	11.1	11.4	10.3	11.2	9.3	7.7	11	11	10.1	9.9	9.7	9.5	10.9	10.8	12	7.3	0	10.1	9.8	9.6	9.1	11	1.9	2.4	1.5	3	3.9	3.3	8	5.1	9.5	12.1	11	10.2	9.5	11.3	11.6	11	8.8	8.7	1.7	9.8	9.3	9.3	8.4	10.1	10.3	4.7	0	0.5	3.5	7.6	10.5	8.2	5.3	10	10.3	6.2	3.2	9.4	0	2.3	2.2	10.2	10.4	2.8	6.8	10.3	0	4.2	9	9.3	9.8	2.2	5.9	0.6	0	0	5.4	9.1	9.9	4.9	10.2	9.5	6.6	0	7.6	10.4	3.5	3.7	0	6.4	0	0.4	10.1	7.6	7.8	6.9	0	0.2	4	9	0	5	8.5	5.3	0	8	8.6	9.7	9.3	7.1	3.2	0	9.7	6.7	5.9	0.4	6.5	6.6	7.2	2.5	0	8.1	6.7	5.1	0.5	9.2	9.4	7.4	9	6.9	4.8	5.6	3.8	2.8	9.3	2.5	8.5	9.2	9	0.6	8.9	4.5	4	8.8	7.8	8.6	0	6.1	3.5	9	5.6	3	7.8	6.6	1.8	5.8	8	6.3	8.5	5.4	4.9	8.4	7.5	8.3	8.5	3.6	4.9	6	2	8.5	8.6	8.7	0.7	6.4	8.3	8.3	8.7	8.8	3.5	8.5	7.9	8.7	8.1	7.6	6	8.9	8.8	8.7	7.6	7.1	8.6	7.2	7.9	7.2	7.1	9	0	8.6	9	9.2	9	318.9	311.8	284.7	175.7	190.4	270.7	281.8	218.2	178.3	274.9	242.3	158.6	54.6	54.7	153.4	273.7	288.4	252	308.5	113.6	248.5	135.5	252.2	111.9	124.7	142.9	170.2	199.4	124.7	177.5	308.6	273.9	55	55	159.1	54.9	188.1	204.4	160.7	175.2	256.9	224	276.6	287.4	292.7	272.6	288.8	254.1	224.9	284.6	284.4	267.9	264.1	260.3	256.4	281.5	279.5	300.9	215.7	53.2	265.7	260	256.1	246.8	280.7	116.6	125.4	108.9	135.6	151.5	140.5	224.3	172.1	250.4	296.4	276.3	261.5	248.6	280.1	284.9	273.7	234.2	231.9	107.8	250.2	240.9	240.3	223.9	253.1	256	157.6	47.9	83.5	135.2	205.7	255.2	214.8	164.2	244.3	248.6	177.8	126	230.9	45.1	109.2	107	240.9	243.4	115.5	181.5	238.9	43	136.3	214.5	218.5	225.7	101.1	160.5	74.1	40.7	40.5	149.2	207.2	218.8	138.9	221.3	209.2	163	38.1	176.6	218.5	111.9	114.2	36.6	153.4	36.1	62.1	205.4	167.3	169.2	154.9	34.3	56.2	110.3	180.9	33.1	122	170.3	124.5	31.9	160	167.1	181	174.3	143.5	90.2	29.9	174.8	134.2	122.8	50.4	128.7	129.1	135.8	75.3	27.5	144.2	125.8	105.1	47.8	153.7	155.1	129.9	148.2	122.2	96.4	105.2	83.4	71.2	146.1	66.7	135.2	142.3	139.3	43.5	136.6	86.6	80.5	133.3	121.6	129.8	22.3	101.4	72.7	131.9	94.7	66.4	117.6	104.4	52.9	95.2	118.3	100	123.1	90.1	84.7	121.4	111.8	120	122.1	70.6	84.2	95.8	53.8	122	123.2	124.3	40.4	100.5	120.7	120.9	125.4	126.8	70.7	124.3	118.2	127.2	121.2	116.2	99.4	131.3	130.8	130.3	118.8	113.8	131.1	116.1	124.6	117.4	117	139.3	23.7	136.3	141.8	145	143.6	6.48	6.383	8.476	3.729	3.143	5.479	8.122	4.146	3.372	5.027	4.293	2.988	1.304	0.736	2.62	5.292	6.096	5.252	6	2.378	4.983	2.59	5.036	2.409	2.423	2.619	3.398	3.488	2.309	3.294	5.999	6.366	1.255	0.858	2.756	0.994	3.534	4.013	2.889	3.368	5.206	4.845	6.006	6.21	6.358	5.968	6.13	6.097	4.797	6.343	6.555	6.002	6.189	6.053	6.057	7.562	6.405	7.073	5.285	1.754	6.35	6.092	5.872	5.912	7.116	2.043	3.243	4.857	5.794	6.556	5.419	5.274	3.23	5.119	6.23	5.885	5.838	5.62	6.376	6.998	6.507	5.409	5.603	5.436	8.797	8.847	6.63	4.758	5.478	6.156	2.937	0.856	1.515	4.158	5.15	5.188	4.63	4.935	5.189	8.432	7.079	4.867	4.21	0.85	1.695	1.675	4.039	5.546	4.539	5.127	5.33	0.922	2.159	3.388	3.729	3.453	1.676	2.424	1.35	0.626	0.479	2.195	3.289	3.335	4.752	5.624	3.236	2.589	1.102	2.741	3.24	1.736	1.803	1.004	2.361	0.428	1.168	2.534	1.986	2.259	2.942	1.819	1.58	1.555	1.92	0.523	1.283	1.882	1.448	0.382	4.974	2.89	3.125	4.183	2.088	1.133	0.974	2.052	1.211	1.285	0.585	1.425	1.478	1.292	0.779	0.382	1.422	1.276	2.477	0.404	4.159	2.167	1.593	2.019	1.843	4.26	4.58	1.817	2.189	2.078	1.431	0.946	1.017	2.539	1.463	0.749	3.842	0.894	0.822	3.298	1.017	0.233	1.997	1.267	1.532	2.874	1.785	1.742	0.758	1.319	0.555	0.85	0.538	1.345	3.934	1.268	0.8	1.103	0.85	0.595	2.419	2.361	2.632	0.548	0.495	0.562	0.668	2.396	0.572	2.134	2.704	1.158	0.682	0.569	0.675	0.862	0.915	0.721	0.589	0.433	0.605	0.765	0.68	0.687	0.724	1.108	0.805	0.9	0.723	0.812	0.869	0.189	0.98	2.764	1.444	1.168	14.12429428	14.14480031	14.16466009	14.18386088	14.20239015	14.22023562	14.23738528	14.25382744	14.26955073	14.28454414	14.29879705	14.31229923	14.32504092	14.33701279	14.34820602	14.35861229	14.36822381	14.37703335	14.38503423	14.3922204	14.39858638	14.40412734	14.40883908	14.41271803	14.41576131	14.4179667	14.41933263	14.41985825	14.41954335	14.41838845	14.4163947	14.41356396	14.40989877	14.4054023	14.40007842	14.3939316	14.38696699	14.37919032	14.37060794	14.3612268	14.35105438	14.34009873	14.32836843	14.31587254	14.30262062	14.28862266	14.27388911	14.25843079	14.24225891	14.22538503	14.20782104	14.18957909	14.17067164	14.15111137	14.13091115	14.11008408	14.08864337	14.06660241	14.04397466	14.02077368	13.99701307	13.97270649	13.94786758	13.92250998	13.89664732	13.87029315	13.84346094	13.8161641	13.78841592	13.76022955	13.73161803	13.70259422	13.67317083	13.64336039	13.61317524	13.58262752	13.55172917	13.52049189	13.48892719	13.45704634	13.42486037	13.39238007	13.359616	13.32657848	13.29327757	13.25972309	13.22592463	13.19189151	13.15763283	13.12315743	13.08847391	13.05359066	13.01851581	12.98325727	12.94782274	12.91221968	12.87645536	12.84053684	12.80447097	12.76826441	12.73192364	12.69545498	12.65886454	12.6221583	12.58534209	12.54842157	12.5114023	12.47428967	12.43708901	12.39980548	12.36244419	12.32501016	12.28750829	12.24994347	12.21232049	12.17464411	12.13691906	12.09915003	12.06134171	12.02349876	11.98562588	11.94772777	11.90980915	11.87187478	11.83392949	11.79597816	11.75802572	11.72007722	11.68213776	11.6442126	11.60630705	11.5684266	11.53057684	11.49276354	11.45499258	11.41727006	11.37960223	11.34199553	11.3044566	11.26699229	11.22960967	11.19231603	11.15511891	11.11802607	11.08104556	11.04418565	11.00745491	10.97086218	10.93441658	10.89812752	10.86200471	10.82605815	10.79029818	10.7547354	10.71938076	10.68424553	10.64934126	10.61467987	10.58027356	10.54613487	10.51227665	10.47871206	10.44545457	10.41251798	10.37991636	10.34766407	10.31577578	10.28426642	10.25315116	10.22244546	10.19216499	10.16232563	10.13294349	10.10403485	10.07561614	10.04770396	10.02031502	9.993466108	9.967174109	9.941455937	9.916328523	9.891808783	9.867913588	9.84465973	9.822063892	9.80014261	9.778912242	9.758388931	9.738588567	9.719526751	9.701218761	9.683679511	9.666923515	9.650964849	9.635817118	9.621493414	9.608006283	9.595367692	9.583588993	9.572680891	9.56265341	9.553515871	9.545276855	9.537944184	9.531524893	9.526025212	9.52145054	9.517805438	9.515093604	9.513317872	9.512480192	9.512581633	9.513622374	9.515601708	9.518518039	9.522368892	9.527150918	9.532859904	9.539490792	9.547037687	9.555493882	9.564851874	9.575103391	9.586239415	9.598250209	9.611125348	9.624853747	9.639423694	9.654822885	9.671038455	9.688057016	9.705864693	9.72444716	9.743789675	9.763877121	9.784694041	9.806224674	9.828452996	9.851362749	9.874937486	9.899160598	9.924015354	9.949484929	9.975552443	10.00220098	10.02941365
6305	F25_ES	F25	1973	V122	25.3	78	18.38	NA	69	150	75_16.7_1	2.4_NA_8	15.9	17.7	19.2	16.2	18.2	17.9	18.5	14.2	13.1	14.1	14.8	16	14.8	14.2	15.9	16	18.2	18.2	18.2	17.5	19.3	17.2	18.6	18	18.1	17.8	18.9	19.7	17.9	17.7	18.2	20.6	16.5	16.3	20.1	19.7	21.5	22.8	20.1	21	22.3	23.4	24.1	23.1	22.8	22.5	23	24.4	23.6	25.2	26	25.7	26	25.6	26.2	26.2	25.1	26.8	25.8	21.6	24.7	25.2	26.1	25.5	24.5	20.7	23.7	24.2	25.3	26.3	26.2	25.4	22.9	24	24.1	24.4	25.1	24.9	25.5	25.7	25.3	25.7	24.7	25.6	26.3	26.3	27.3	25	25.6	26.3	23	21.1	21.9	24.2	24.7	24.6	25.4	24.3	23	25.8	25.3	23	20	17.4	18.2	16.4	17.9	21.5	21.4	20.6	18.7	15	16.5	16.3	17.5	16.1	14.8	16.7	17.9	16.5	15.6	18.6	17.8	15.5	18.5	18.9	15.6	16.7	15.5	16.9	15.8	15.5	16.4	14	14.2	12.3	11.4	10.1	10.7	14	14.9	16.7	9.9	8	8.4	7.9	7.4	9.4	8.7	10.6	15.1	12.1	12.2	11.8	8.4	10.1	11.3	8.9	7.3	9.5	10.2	10.9	9.4	6.9	7.6	6.1	5.5	6.6	11.6	11.2	9.9	7.3	4.9	5.3	7.1	11.7	8.6	2.7	1.6	2.6	3	0.6	1.3	6.4	2.4	-1.4	8.7	1.4	-0.3	6.3	1.8	-2.6	2.9	-0.8	-0.5	3.5	-0.2	-0.3	-0.9	1.2	-1.7	-1.4	-1.7	0.2	6.6	2.3	-1.9	-1.3	0.6	-1.4	5.2	0.4	-0.4	-4.8	-6.6	-4.4	-2.8	3.3	-1.8	0.6	1.2	0.6	-2	-0.5	-0.6	-1.1	-3.5	-4.3	-3.2	-3.5	-5.8	-5	-5.4	-5.1	-5.1	-2.8	-1.6	-4.8	-4.6	-4.6	-5.5	-4.4	-0.3	1.8	-3.5	-6	26.7	27.6	27.6	24.7	23.1	24	25.5	19.8	18.9	20.9	24.1	19.9	18	15.5	22.3	23.7	24.6	25.5	24	21.6	26.4	24.4	25.2	22.8	22.7	22.8	24.6	26.1	22.8	23.4	25	28.1	20.4	18.1	25.3	22.4	27.9	29.6	25.8	27	29	29.7	30.7	30.5	29.6	29.6	30.9	32.7	29.1	32.5	33.5	32.4	32.9	32.4	32.8	33.2	32.9	33.9	31.9	26.2	31.9	32.1	33	32.9	32.7	24.6	26.9	26.9	29.2	30.8	30	33.8	30.5	32.4	31.9	32.9	34	33.4	34.4	35.3	34.8	33.1	32.1	30.1	31.6	30.6	32.8	32.3	35.4	33.6	29.4	23.1	26.7	29.6	30.9	31.4	31.1	30	29.9	31.4	31	29.7	27.1	19.7	22.3	22.4	26.4	28.1	26.6	25.6	27	19	22.9	23.9	24.8	23.9	20.2	23	22.2	19.3	16.8	24.7	24.9	23.3	24	24.6	22.7	24.2	18.6	22.7	24.4	21	21.1	17.6	19	13.2	14.6	17.9	20.4	20.7	21.6	18.7	13.5	12.9	16.1	12.1	16.8	16.3	15.7	14.1	19.7	19.3	19.2	16.8	15.7	15.7	16.8	15.9	15.7	18.3	13.7	16.4	15.5	17.3	12.9	7.6	11.2	15.6	16.9	12.7	13.7	14.8	10.7	14.1	12.7	15.6	12.8	5.4	4.2	7.7	6.8	5.3	10.9	14.1	8.8	6.4	11.6	7	5.8	12.4	6.7	3.1	10.5	2.4	5.7	6.2	2.7	5.5	3.6	4.7	3.6	9	3.7	8.2	10.5	8.8	4.8	5.8	6.3	7.6	9.7	8.1	2	-0.3	0.8	3.2	4.3	6.8	3.3	4	4.4	6.8	6.9	5.6	7.5	6.4	3.4	3.5	2.5	1.9	2.6	2	3.1	3.3	2.5	4.6	4.8	1.8	2.2	1.8	1.4	2.4	5.3	7.7	2	0.6	5.1	9	11.8	10.2	14.1	11.3	9.1	11	10.7	9.6	7.3	10.5	12.8	12.4	10.3	8.3	12.9	12.8	12.2	14.6	14.4	15	12.8	14.7	15.3	14.8	13.6	16.1	14.4	11.6	11.4	12.6	14.3	14.3	16.5	17.7	17.8	18.5	17.4	16.5	17.5	17.8	19.9	18.6	17.1	15.1	17.1	16.3	19.8	17.7	19.8	19.9	20	19.9	21	20.7	17.5	20.5	21.2	18.1	19.7	20	20.4	20.3	18.1	18.7	19.7	22.6	23.2	24	24.1	20.6	18.6	18.1	17.5	18	17.8	19.1	17.8	18.2	17.5	20.2	19.3	23	23.6	23.5	21.1	19.5	18.8	21	19.7	19.8	19.8	19.4	20	19.4	20.1	20	18.1	18.7	22.7	17.6	15.5	16.2	15.9	12.3	9.8	15.6	17.5	14.2	12.6	12.2	12.8	9.7	13.1	9.6	11	11.7	15.3	15	14.7	14.6	12.2	9.5	11.7	13.3	10.2	11.8	13.8	13.4	10.9	10.8	10.8	11.8	11.2	11.3	6.9	4.8	3.6	9.5	7.6	13.4	5.4	5.4	1.9	3.9	1.9	3.9	0.9	7.4	10.8	7.3	5.5	5.4	1.4	5.5	8.5	2.9	-0.2	2.6	7.9	6.8	3.9	0.5	2.8	4.4	1.2	-2	3	9.7	7.2	0.3	-1.2	-3.7	-1.1	8.9	3.8	0.6	-1.5	-4.6	0.3	-3.8	-6.6	-3.3	-5	-6.7	-5.2	-2.4	-3.8	-4.8	-3.8	-6.1	-6.8	-4.2	-8.2	0.4	-1.8	-7.6	-5.6	-2.4	-6.1	-9.3	-6.7	-10	3.5	-3.1	-6	-9.3	-5.3	-8.1	-5.3	-3.2	-2.6	-10.4	-13.7	-10.6	-10.4	-0.3	-6.8	-4.5	-1.8	-5	-8.4	-6.4	-6.1	-5.8	-7.6	-10.7	-9.2	-8.4	-11.8	-11.3	-12.1	-11.5	-11.8	-11.1	-6.6	-10.1	-9	-10.3	-9.9	-10.2	-5.7	-7.6	-8.5	-10.8	0	0	0	14	15	3.5	0	0	0	0	2	0	1	26.5	0	0	0	0	0	0	0	0	0	1	6	9.5	0.5	1	0.5	8	0	0	33	29.5	1.5	4	1.5	3.5	11	0	0	0	0	0	0	0	0	0	0	0	0	0	0	0	0	0	0	0	0	0.5	0	0	0	0	0	9.5	2	0.5	0	0	0	16	0.5	0	0	0	0	0	0	0	0	0	0	0	0	0	0	0	9.5	0	2	13.5	10	0	0	0	0	0	0	0	0	1	0	10.5	6.5	5.5	0	0	2.5	0	0	37.5	10.5	0	0	0	5.5	1.5	0	8.5	13	0	0	0	0	0	0	0	15.5	4.5	0	0	0	0	0	7	1	0	0	0	0	31	7.5	0	0	1.5	0	0	0	18.5	0	0	0	0	0	7.5	65	0	0	0	0	0.5	5.5	0	0	16.5	0	0	0	11.5	0	0	0	0	0	0	0	0	0	0.5	0	1.5	0	0	0	0	0	0	0	0	0	0	0	0	0	0	0	0	0	0	0	0	0	0	0	0	0	0	0	0	0	0	0	1	0	0	0	0	0	0	0	0	0	0	0	0	0	0	0	0	0	0	0	0	0	0	0	0	0	0	0	2.5	0	0	0	0	7.8	9.3	8.5	11.7	17.6	12.1	8.4	11.1	10.4	10.3	11.3	12.8	13.6	15.5	14.9	12.5	12.6	12.4	13	15.1	15.6	16.2	13.4	15.5	16.8	17.2	16.9	19.2	17.2	16.4	15.1	15.8	16	17.6	20.6	21.2	21	22	20.6	19.7	20.4	21.1	21.5	20.1	19.7	18.3	19	19	21.6	22.2	22.5	22.3	22.5	22.5	23	20.3	21.5	23.3	23.3	20.2	19.5	19.9	21.8	20.8	18.5	20.9	22.4	21.9	22.6	22.4	23.5	23.9	22.6	22	21.3	19.1	19.7	21.9	19.9	17.6	17.8	21.5	21.6	21.1	21.2	21.5	22.6	20.8	22.6	23.1	22.8	23.2	23.7	21.8	21.6	22.6	23.6	20.2	19.2	19.9	19.6	19.5	17.3	18	18.3	16.4	15.1	16.1	17.6	16.6	12.1	14	15.1	13.4	13.9	13.5	13.5	15.3	17.2	17.3	17.3	17.8	15.6	13.5	13.6	13.4	13.1	13.7	14.9	15.4	12	13.9	14.3	13.3	11.5	13.5	11.4	9	9.4	11.8	11.8	15.8	9.6	7.7	8.2	9.4	8.5	9	8.2	12	8.8	7.8	8.8	6.6	6.8	9.5	11.1	8.7	8.1	9.1	10.8	9.9	9.3	7.3	8.5	8.4	6.7	6.8	8.5	12.5	5.9	5.8	5.6	4.8	6.2	6.7	5.2	4.8	4.3	3.8	5.4	4.6	4.5	5.4	4.9	3.8	4.5	4.8	4.1	4.3	4.9	4.2	4.5	3.8	3.5	4.4	3.5	3.3	3.7	4.6	3.8	3.2	4.2	3.5	4.1	4.5	3	3.5	4.5	3.9	5.2	3.1	3.1	3	2.5	3.1	3.2	4.3	3.7	3.3	3.4	3.9	3.6	4.1	4.1	3.7	2.9	2.8	3.4	3.8	2.7	2.6	2.7	2.6	2.7	2.7	3.5	2.6	2.9	2.7	2.7	3.9	4.5	3.5	2.1	1.9	10.27	10.95	13.75	6.72	3.3	8.41	12.9	5.09	4.68	5.79	5.53	5.38	3.23	0.69	3.17	5.68	8.3	8.5	7.9	4.9	6.79	3.42	8.03	5.14	3.97	3.18	4.94	3.75	3.31	3.85	5.8	8.46	2.77	0.93	2.93	1.75	4.64	5.75	2.93	5.17	6.53	7.68	8.52	8.16	8.05	8.95	9.09	11.56	7.53	9.86	11.11	10.72	11.11	10.33	11.01	13.71	10.37	11.94	9.92	5.6	11.61	12.16	12.01	11.83	12.24	3.51	6.9	8.3	9.65	11.81	10.51	8.54	5.32	7.84	8.72	11.46	12.17	9.59	12.73	15.42	14.45	11.52	9.51	11.73	13.01	12.71	13.68	10.88	10.23	11.11	5.29	1.82	2.58	8.4	9.51	8.33	8.84	10.18	8.89	13.32	12.65	8.59	6.08	1.87	2.6	2.25	5.41	9.54	7.89	7.66	9.47	3.05	3.67	5.13	6.1	4.8	3.33	3.71	3.31	1.47	0.42	3.63	4.78	4.11	7.7	8.44	4.62	5.31	2.71	3.85	5.95	3.71	4.35	2.69	4.69	0.81	2.08	3.36	3.47	4.19	5.14	3.21	2.6	3.03	2.82	1.25	1.8	2.79	3.05	0.78	8.36	6.32	5.41	7.24	4.22	2.86	2.29	2.7	2.13	2.77	1.64	3.14	2.49	2.65	1.94	1.02	2.33	2.95	5.16	0.8	6.3	4.43	3.06	4.11	3.89	7.05	5.97	2.62	2.56	3.57	2.18	1.78	2.21	4.21	2.36	1.71	6.75	1.96	1.88	5.25	2.06	0.84	3.02	1.96	2.39	3.45	2.52	2.68	2.02	2.06	1.59	2.31	1.19	2.7	5.65	2.71	2.31	2.05	1.88	1.61	3.65	3.19	2.83	1.28	1.23	1.31	1.77	3.44	1.65	3.08	3.26	2.48	1.67	1.79	1.75	1.94	1.82	1.64	1.42	0.92	1.26	1.61	1.39	1.58	1.48	2.27	1.93	1.68	1.44	1.64	1.35	0.51	1.48	3.46	2.62	2	51	52	41	66	86	62	44	69	70	65	69	72	80	95	82	71	62	63	63	76	72	83	65	76	83	82	77	86	84	84	74	68	86	97	88	92	83	79	87	82	78	76	72	71	73	68	71	65	75	71	70	68	68	70	70	61	68	67	71	79	66	65	66	64	62	83	79	73	70	66	70	72	83	75	72	66	64	70	65	57	58	66	72	64	63	63	62	68	73	69	81	93	90	72	71	75	74	66	69	61	62	66	75	91	88	88	74	66	67	68	61	83	80	74	72	75	81	83	85	91	97	85	76	79	66	61	74	76	85	81	70	80	77	83	70	95	82	76	77	75	72	82	75	74	75	85	86	76	76	94	51	55	63	48	61	79	88	73	82	80	85	78	77	79	82	89	74	74	61	93	48	57	64	61	65	48	44	65	63	54	72	72	71	63	63	70	40	66	68	52	68	82	58	65	65	57	57	57	68	68	70	65	76	62	44	60	58	65	69	70	64	47	52	64	69	70	72	54	70	51	51	61	69	70	70	69	63	65	72	78	69	64	67	65	65	61	66	62	68	66	69	83	74	55	43	50	16	17	15	23	63	22	19	50	55	43	35	55	56	85	60	47	35	34	47	56	47	51	40	50	59	60	55	56	57	58	46	42	60	89	69	77	60	55	61	55	49	51	47	40	47	45	31	34	53	48	39	47	47	50	47	34	47	45	49	61	40	35	43	33	34	64	64	66	55	55	58	45	53	45	48	32	37	45	30	22	23	41	43	48	47	49	42	37	39	41	50	85	70	56	46	46	51	49	47	36	44	48	48	81	67	62	46	36	53	48	19	64	52	42	35	43	52	50	61	75	91	59	50	44	40	33	45	41	69	48	31	55	60	68	53	79	66	41	38	43	48	66	61	51	49	67	56	46	46	79	31	31	28	28	34	52	48	45	52	43	70	52	47	39	59	81	49	41	37	80	37	34	39	26	36	38	32	46	47	35	49	36	33	39	40	40	16	41	43	21	41	64	36	36	35	41	39	30	38	48	49	18	45	35	26	41	28	41	41	41	30	31	42	45	40	45	25	24	35	38	34	39	35	51	43	40	32	37	47	47	35	36	37	34	33	27	30	38	39	21	41	65	45	27	26	22	1.8	1.58	3.31	1.58	0.98	1.65	3.23	2.03	1.8	1.96	1.5	1.13	1.05	0.53	1.28	2.26	2.11	1.65	1.65	1.13	1.65	1.58	1.43	1.13	1.2	1.43	1.5	1.05	1.2	1.58	2.18	2.56	1.13	0.38	0.98	0.6	1.05	1.05	1.28	1.05	1.5	1.43	1.58	1.8	1.96	1.73	1.5	1.65	1.35	1.5	1.5	1.28	1.5	1.58	1.5	2.33	1.65	1.58	1.65	1.2	1.73	1.43	1.2	1.5	2.26	0.6	1.65	4.81	4.96	4.66	3.76	1.8	0.68	1.2	1.5	1.13	1.2	1.58	1.35	1.58	1.43	1.28	2.03	4.06	4.96	5.41	2.18	0.9	1.2	1.8	0.75	0.45	0.75	2.71	2.11	1.2	1.2	2.63	1.58	4.51	4.51	4.21	1.35	0.83	0.75	1.13	1.28	2.18	4.29	3.76	2.18	0.6	0.98	1.13	1.28	1.13	1.05	0.98	0.83	0.45	0.53	0.68	1.2	1.5	4.21	3.53	1.43	0.98	1.8	1.43	0.98	0.98	0.83	1.5	1.2	0.53	2.03	1.35	0.9	0.98	2.26	4.51	3.23	1.43	1.05	1.05	1.35	1.2	0.98	0.83	3.99	1.73	2.33	3.16	1.65	0.98	2.26	2.03	0.98	0.98	0.75	1.05	1.73	1.05	0.98	1.05	1.65	1.13	2.78	0.98	4.21	1.96	1.96	1.96	2.11	4.59	5.56	3.76	5.04	2.56	3.61	1.35	1.13	3.31	3.53	0.83	3.99	1.88	1.05	3.99	1.65	0.6	3.76	3.31	2.86	5.41	3.99	3.23	1.2	3.68	0.98	1.13	1.43	2.18	4.96	2.41	0.98	2.33	1.65	0.9	4.51	4.36	5.56	1.65	0.83	1.05	0.98	4.51	0.98	3.76	4.89	1.88	1.05	1.05	0.98	1.5	1.65	1.2	0.98	1.13	0.98	1.2	1.13	1.05	1.35	1.58	1.13	1.58	1.28	1.35	1.65	0.83	1.88	4.21	1.8	1.65	3.91	3.99	6.62	5.64	3.38	3.91	6.24	4.14	4.36	4.36	3.91	2.48	2.48	1.88	3.16	5.04	4.14	4.29	3.91	3.01	4.14	4.51	3.16	3.16	3.91	3.61	5.04	3.16	3.91	5.11	5.04	5.64	3.99	1.28	3.16	2.26	3.16	3.23	4.66	2.63	3.53	3.38	3.99	3.99	4.74	3.99	3.38	4.51	3.23	3.23	3.38	3.38	3.23	3.91	3.38	5.11	3.16	3.53	3.61	2.26	3.99	2.86	3.61	3.99	5.04	2.11	4.66	7.14	7.52	6.24	6.17	5.26	2.63	4.36	3.99	3.16	3.53	3.99	3.16	3.91	2.78	3.23	5.41	5.87	7.9	7.37	5.04	2.26	3.91	4.51	2.63	1.65	2.78	5.49	4.74	3.16	2.86	4.74	3.23	6.54	7.14	6.92	3.91	2.63	2.03	3.91	3.61	4.89	8.05	6.62	6.17	2.03	2.41	2.26	3.53	2.41	5.26	2.48	2.48	1.28	2.86	2.03	3.61	3.61	7.52	6.54	3.38	2.63	5.26	3.91	2.26	3.16	2.26	3.61	3.53	1.73	3.91	2.63	3.16	2.11	5.87	7.37	5.49	4.14	3.16	3.23	4.51	3.38	2.26	2.63	6.39	5.04	6.62	5.49	3.38	2.41	6.92	4.29	2.11	2.26	1.73	3.23	3.91	2.63	3.23	3.38	3.38	4.66	6.17	2.41	6.77	5.49	3.53	6.17	5.49	6.02	7.67	7.9	8.05	6.17	8.12	3.91	3.99	7.14	7.37	2.41	7.9	4.29	2.41	8.12	3.61	1.88	8.42	7.52	6.24	7.52	7.37	7.14	6.17	6.92	3.16	6.17	3.76	6.24	6.99	5.26	3.91	6.17	4.14	2.86	8.42	6.77	7.67	5.04	2.41	2.78	4.74	6.99	3.23	6.02	7.52	5.49	2.26	3.23	3.38	3.91	4.14	3.23	2.11	2.63	3.76	3.16	3.01	2.86	3.23	4.66	3.91	3.61	3.53	4.74	4.29	4.14	4.29	7.37	6.02	4.89	12.9	12.5	11	5	5.8	10.2	10.8	7.3	5.1	10.4	8.6	4	0	0	3.7	10.3	11.1	9.1	12.2	1.5	8.9	2.7	9.1	1.4	2.1	3.1	4.6	6.2	2.1	5	12.2	10.3	0	0	4	0	5.6	6.5	4.1	4.9	9.4	7.6	10.5	11.1	11.4	10.3	11.2	9.3	7.7	11	11	10.1	9.9	9.7	9.5	10.9	10.8	12	7.3	0	10.1	9.8	9.6	9.1	11	1.9	2.4	1.5	3	3.9	3.3	8	5.1	9.5	12.1	11	10.2	9.5	11.3	11.6	11	8.8	8.7	1.7	9.8	9.3	9.3	8.4	10.1	10.3	4.7	0	0.5	3.5	7.6	10.5	8.2	5.3	10	10.3	6.2	3.2	9.4	0	2.3	2.2	10.2	10.4	2.8	6.8	10.3	0	4.2	9	9.3	9.8	2.2	5.9	0.6	0	0	5.4	9.1	9.9	4.9	10.2	9.5	6.6	0	7.6	10.4	3.5	3.7	0	6.4	0	0.4	10.1	7.6	7.8	6.9	0	0.2	4	9	0	5	8.5	5.3	0	8	8.6	9.7	9.3	7.1	3.2	0	9.7	6.7	5.9	0.4	6.5	6.6	7.2	2.5	0	8.1	6.7	5.1	0.5	9.2	9.4	7.4	9	6.9	4.8	5.6	3.8	2.8	9.3	2.5	8.5	9.2	9	0.6	8.9	4.5	4	8.8	7.8	8.6	0	6.1	3.5	9	5.6	3	7.8	6.6	1.8	5.8	8	6.3	8.5	5.4	4.9	8.4	7.5	8.3	8.5	3.6	4.9	6	2	8.5	8.6	8.7	0.7	6.4	8.3	8.3	8.7	8.8	3.5	8.5	7.9	8.7	8.1	7.6	6	8.9	8.8	8.7	7.6	7.1	8.6	7.2	7.9	7.2	7.1	9	0	8.6	9	9.2	9	318.9	311.8	284.7	175.7	190.4	270.7	281.8	218.2	178.3	274.9	242.3	158.6	54.6	54.7	153.4	273.7	288.4	252	308.5	113.6	248.5	135.5	252.2	111.9	124.7	142.9	170.2	199.4	124.7	177.5	308.6	273.9	55	55	159.1	54.9	188.1	204.4	160.7	175.2	256.9	224	276.6	287.4	292.7	272.6	288.8	254.1	224.9	284.6	284.4	267.9	264.1	260.3	256.4	281.5	279.5	300.9	215.7	53.2	265.7	260	256.1	246.8	280.7	116.6	125.4	108.9	135.6	151.5	140.5	224.3	172.1	250.4	296.4	276.3	261.5	248.6	280.1	284.9	273.7	234.2	231.9	107.8	250.2	240.9	240.3	223.9	253.1	256	157.6	47.9	83.5	135.2	205.7	255.2	214.8	164.2	244.3	248.6	177.8	126	230.9	45.1	109.2	107	240.9	243.4	115.5	181.5	238.9	43	136.3	214.5	218.5	225.7	101.1	160.5	74.1	40.7	40.5	149.2	207.2	218.8	138.9	221.3	209.2	163	38.1	176.6	218.5	111.9	114.2	36.6	153.4	36.1	62.1	205.4	167.3	169.2	154.9	34.3	56.2	110.3	180.9	33.1	122	170.3	124.5	31.9	160	167.1	181	174.3	143.5	90.2	29.9	174.8	134.2	122.8	50.4	128.7	129.1	135.8	75.3	27.5	144.2	125.8	105.1	47.8	153.7	155.1	129.9	148.2	122.2	96.4	105.2	83.4	71.2	146.1	66.7	135.2	142.3	139.3	43.5	136.6	86.6	80.5	133.3	121.6	129.8	22.3	101.4	72.7	131.9	94.7	66.4	117.6	104.4	52.9	95.2	118.3	100	123.1	90.1	84.7	121.4	111.8	120	122.1	70.6	84.2	95.8	53.8	122	123.2	124.3	40.4	100.5	120.7	120.9	125.4	126.8	70.7	124.3	118.2	127.2	121.2	116.2	99.4	131.3	130.8	130.3	118.8	113.8	131.1	116.1	124.6	117.4	117	139.3	23.7	136.3	141.8	145	143.6	6.48	6.383	8.476	3.729	3.143	5.479	8.122	4.146	3.372	5.027	4.293	2.988	1.304	0.736	2.62	5.292	6.096	5.252	6	2.378	4.983	2.59	5.036	2.409	2.423	2.619	3.398	3.488	2.309	3.294	5.999	6.366	1.255	0.858	2.756	0.994	3.534	4.013	2.889	3.368	5.206	4.845	6.006	6.21	6.358	5.968	6.13	6.097	4.797	6.343	6.555	6.002	6.189	6.053	6.057	7.562	6.405	7.073	5.285	1.754	6.35	6.092	5.872	5.912	7.116	2.043	3.243	4.857	5.794	6.556	5.419	5.274	3.23	5.119	6.23	5.885	5.838	5.62	6.376	6.998	6.507	5.409	5.603	5.436	8.797	8.847	6.63	4.758	5.478	6.156	2.937	0.856	1.515	4.158	5.15	5.188	4.63	4.935	5.189	8.432	7.079	4.867	4.21	0.85	1.695	1.675	4.039	5.546	4.539	5.127	5.33	0.922	2.159	3.388	3.729	3.453	1.676	2.424	1.35	0.626	0.479	2.195	3.289	3.335	4.752	5.624	3.236	2.589	1.102	2.741	3.24	1.736	1.803	1.004	2.361	0.428	1.168	2.534	1.986	2.259	2.942	1.819	1.58	1.555	1.92	0.523	1.283	1.882	1.448	0.382	4.974	2.89	3.125	4.183	2.088	1.133	0.974	2.052	1.211	1.285	0.585	1.425	1.478	1.292	0.779	0.382	1.422	1.276	2.477	0.404	4.159	2.167	1.593	2.019	1.843	4.26	4.58	1.817	2.189	2.078	1.431	0.946	1.017	2.539	1.463	0.749	3.842	0.894	0.822	3.298	1.017	0.233	1.997	1.267	1.532	2.874	1.785	1.742	0.758	1.319	0.555	0.85	0.538	1.345	3.934	1.268	0.8	1.103	0.85	0.595	2.419	2.361	2.632	0.548	0.495	0.562	0.668	2.396	0.572	2.134	2.704	1.158	0.682	0.569	0.675	0.862	0.915	0.721	0.589	0.433	0.605	0.765	0.68	0.687	0.724	1.108	0.805	0.9	0.723	0.812	0.869	0.189	0.98	2.764	1.444	1.168	14.12429428	14.14480031	14.16466009	14.18386088	14.20239015	14.22023562	14.23738528	14.25382744	14.26955073	14.28454414	14.29879705	14.31229923	14.32504092	14.33701279	14.34820602	14.35861229	14.36822381	14.37703335	14.38503423	14.3922204	14.39858638	14.40412734	14.40883908	14.41271803	14.41576131	14.4179667	14.41933263	14.41985825	14.41954335	14.41838845	14.4163947	14.41356396	14.40989877	14.4054023	14.40007842	14.3939316	14.38696699	14.37919032	14.37060794	14.3612268	14.35105438	14.34009873	14.32836843	14.31587254	14.30262062	14.28862266	14.27388911	14.25843079	14.24225891	14.22538503	14.20782104	14.18957909	14.17067164	14.15111137	14.13091115	14.11008408	14.08864337	14.06660241	14.04397466	14.02077368	13.99701307	13.97270649	13.94786758	13.92250998	13.89664732	13.87029315	13.84346094	13.8161641	13.78841592	13.76022955	13.73161803	13.70259422	13.67317083	13.64336039	13.61317524	13.58262752	13.55172917	13.52049189	13.48892719	13.45704634	13.42486037	13.39238007	13.359616	13.32657848	13.29327757	13.25972309	13.22592463	13.19189151	13.15763283	13.12315743	13.08847391	13.05359066	13.01851581	12.98325727	12.94782274	12.91221968	12.87645536	12.84053684	12.80447097	12.76826441	12.73192364	12.69545498	12.65886454	12.6221583	12.58534209	12.54842157	12.5114023	12.47428967	12.43708901	12.39980548	12.36244419	12.32501016	12.28750829	12.24994347	12.21232049	12.17464411	12.13691906	12.09915003	12.06134171	12.02349876	11.98562588	11.94772777	11.90980915	11.87187478	11.83392949	11.79597816	11.75802572	11.72007722	11.68213776	11.6442126	11.60630705	11.5684266	11.53057684	11.49276354	11.45499258	11.41727006	11.37960223	11.34199553	11.3044566	11.26699229	11.22960967	11.19231603	11.15511891	11.11802607	11.08104556	11.04418565	11.00745491	10.97086218	10.93441658	10.89812752	10.86200471	10.82605815	10.79029818	10.7547354	10.71938076	10.68424553	10.64934126	10.61467987	10.58027356	10.54613487	10.51227665	10.47871206	10.44545457	10.41251798	10.37991636	10.34766407	10.31577578	10.28426642	10.25315116	10.22244546	10.19216499	10.16232563	10.13294349	10.10403485	10.07561614	10.04770396	10.02031502	9.993466108	9.967174109	9.941455937	9.916328523	9.891808783	9.867913588	9.84465973	9.822063892	9.80014261	9.778912242	9.758388931	9.738588567	9.719526751	9.701218761	9.683679511	9.666923515	9.650964849	9.635817118	9.621493414	9.608006283	9.595367692	9.583588993	9.572680891	9.56265341	9.553515871	9.545276855	9.537944184	9.531524893	9.526025212	9.52145054	9.517805438	9.515093604	9.513317872	9.512480192	9.512581633	9.513622374	9.515601708	9.518518039	9.522368892	9.527150918	9.532859904	9.539490792	9.547037687	9.555493882	9.564851874	9.575103391	9.586239415	9.598250209	9.611125348	9.624853747	9.639423694	9.654822885	9.671038455	9.688057016	9.705864693	9.72444716	9.743789675	9.763877121	9.784694041	9.806224674	9.828452996	9.851362749	9.874937486	9.899160598	9.924015354	9.949484929	9.975552443	10.00220098	10.02941365
6313	F25_ES	F25	1973	V030	29.6	91	19.91	NA	70	148	75_16.7_1	2.4_NA_8	15.9	17.7	19.2	16.2	18.2	17.9	18.5	14.2	13.1	14.1	14.8	16	14.8	14.2	15.9	16	18.2	18.2	18.2	17.5	19.3	17.2	18.6	18	18.1	17.8	18.9	19.7	17.9	17.7	18.2	20.6	16.5	16.3	20.1	19.7	21.5	22.8	20.1	21	22.3	23.4	24.1	23.1	22.8	22.5	23	24.4	23.6	25.2	26	25.7	26	25.6	26.2	26.2	25.1	26.8	25.8	21.6	24.7	25.2	26.1	25.5	24.5	20.7	23.7	24.2	25.3	26.3	26.2	25.4	22.9	24	24.1	24.4	25.1	24.9	25.5	25.7	25.3	25.7	24.7	25.6	26.3	26.3	27.3	25	25.6	26.3	23	21.1	21.9	24.2	24.7	24.6	25.4	24.3	23	25.8	25.3	23	20	17.4	18.2	16.4	17.9	21.5	21.4	20.6	18.7	15	16.5	16.3	17.5	16.1	14.8	16.7	17.9	16.5	15.6	18.6	17.8	15.5	18.5	18.9	15.6	16.7	15.5	16.9	15.8	15.5	16.4	14	14.2	12.3	11.4	10.1	10.7	14	14.9	16.7	9.9	8	8.4	7.9	7.4	9.4	8.7	10.6	15.1	12.1	12.2	11.8	8.4	10.1	11.3	8.9	7.3	9.5	10.2	10.9	9.4	6.9	7.6	6.1	5.5	6.6	11.6	11.2	9.9	7.3	4.9	5.3	7.1	11.7	8.6	2.7	1.6	2.6	3	0.6	1.3	6.4	2.4	-1.4	8.7	1.4	-0.3	6.3	1.8	-2.6	2.9	-0.8	-0.5	3.5	-0.2	-0.3	-0.9	1.2	-1.7	-1.4	-1.7	0.2	6.6	2.3	-1.9	-1.3	0.6	-1.4	5.2	0.4	-0.4	-4.8	-6.6	-4.4	-2.8	3.3	-1.8	0.6	1.2	0.6	-2	-0.5	-0.6	-1.1	-3.5	-4.3	-3.2	-3.5	-5.8	-5	-5.4	-5.1	-5.1	-2.8	-1.6	-4.8	-4.6	-4.6	-5.5	-4.4	-0.3	1.8	-3.5	-6	26.7	27.6	27.6	24.7	23.1	24	25.5	19.8	18.9	20.9	24.1	19.9	18	15.5	22.3	23.7	24.6	25.5	24	21.6	26.4	24.4	25.2	22.8	22.7	22.8	24.6	26.1	22.8	23.4	25	28.1	20.4	18.1	25.3	22.4	27.9	29.6	25.8	27	29	29.7	30.7	30.5	29.6	29.6	30.9	32.7	29.1	32.5	33.5	32.4	32.9	32.4	32.8	33.2	32.9	33.9	31.9	26.2	31.9	32.1	33	32.9	32.7	24.6	26.9	26.9	29.2	30.8	30	33.8	30.5	32.4	31.9	32.9	34	33.4	34.4	35.3	34.8	33.1	32.1	30.1	31.6	30.6	32.8	32.3	35.4	33.6	29.4	23.1	26.7	29.6	30.9	31.4	31.1	30	29.9	31.4	31	29.7	27.1	19.7	22.3	22.4	26.4	28.1	26.6	25.6	27	19	22.9	23.9	24.8	23.9	20.2	23	22.2	19.3	16.8	24.7	24.9	23.3	24	24.6	22.7	24.2	18.6	22.7	24.4	21	21.1	17.6	19	13.2	14.6	17.9	20.4	20.7	21.6	18.7	13.5	12.9	16.1	12.1	16.8	16.3	15.7	14.1	19.7	19.3	19.2	16.8	15.7	15.7	16.8	15.9	15.7	18.3	13.7	16.4	15.5	17.3	12.9	7.6	11.2	15.6	16.9	12.7	13.7	14.8	10.7	14.1	12.7	15.6	12.8	5.4	4.2	7.7	6.8	5.3	10.9	14.1	8.8	6.4	11.6	7	5.8	12.4	6.7	3.1	10.5	2.4	5.7	6.2	2.7	5.5	3.6	4.7	3.6	9	3.7	8.2	10.5	8.8	4.8	5.8	6.3	7.6	9.7	8.1	2	-0.3	0.8	3.2	4.3	6.8	3.3	4	4.4	6.8	6.9	5.6	7.5	6.4	3.4	3.5	2.5	1.9	2.6	2	3.1	3.3	2.5	4.6	4.8	1.8	2.2	1.8	1.4	2.4	5.3	7.7	2	0.6	5.1	9	11.8	10.2	14.1	11.3	9.1	11	10.7	9.6	7.3	10.5	12.8	12.4	10.3	8.3	12.9	12.8	12.2	14.6	14.4	15	12.8	14.7	15.3	14.8	13.6	16.1	14.4	11.6	11.4	12.6	14.3	14.3	16.5	17.7	17.8	18.5	17.4	16.5	17.5	17.8	19.9	18.6	17.1	15.1	17.1	16.3	19.8	17.7	19.8	19.9	20	19.9	21	20.7	17.5	20.5	21.2	18.1	19.7	20	20.4	20.3	18.1	18.7	19.7	22.6	23.2	24	24.1	20.6	18.6	18.1	17.5	18	17.8	19.1	17.8	18.2	17.5	20.2	19.3	23	23.6	23.5	21.1	19.5	18.8	21	19.7	19.8	19.8	19.4	20	19.4	20.1	20	18.1	18.7	22.7	17.6	15.5	16.2	15.9	12.3	9.8	15.6	17.5	14.2	12.6	12.2	12.8	9.7	13.1	9.6	11	11.7	15.3	15	14.7	14.6	12.2	9.5	11.7	13.3	10.2	11.8	13.8	13.4	10.9	10.8	10.8	11.8	11.2	11.3	6.9	4.8	3.6	9.5	7.6	13.4	5.4	5.4	1.9	3.9	1.9	3.9	0.9	7.4	10.8	7.3	5.5	5.4	1.4	5.5	8.5	2.9	-0.2	2.6	7.9	6.8	3.9	0.5	2.8	4.4	1.2	-2	3	9.7	7.2	0.3	-1.2	-3.7	-1.1	8.9	3.8	0.6	-1.5	-4.6	0.3	-3.8	-6.6	-3.3	-5	-6.7	-5.2	-2.4	-3.8	-4.8	-3.8	-6.1	-6.8	-4.2	-8.2	0.4	-1.8	-7.6	-5.6	-2.4	-6.1	-9.3	-6.7	-10	3.5	-3.1	-6	-9.3	-5.3	-8.1	-5.3	-3.2	-2.6	-10.4	-13.7	-10.6	-10.4	-0.3	-6.8	-4.5	-1.8	-5	-8.4	-6.4	-6.1	-5.8	-7.6	-10.7	-9.2	-8.4	-11.8	-11.3	-12.1	-11.5	-11.8	-11.1	-6.6	-10.1	-9	-10.3	-9.9	-10.2	-5.7	-7.6	-8.5	-10.8	0	0	0	14	15	3.5	0	0	0	0	2	0	1	26.5	0	0	0	0	0	0	0	0	0	1	6	9.5	0.5	1	0.5	8	0	0	33	29.5	1.5	4	1.5	3.5	11	0	0	0	0	0	0	0	0	0	0	0	0	0	0	0	0	0	0	0	0	0.5	0	0	0	0	0	9.5	2	0.5	0	0	0	16	0.5	0	0	0	0	0	0	0	0	0	0	0	0	0	0	0	9.5	0	2	13.5	10	0	0	0	0	0	0	0	0	1	0	10.5	6.5	5.5	0	0	2.5	0	0	37.5	10.5	0	0	0	5.5	1.5	0	8.5	13	0	0	0	0	0	0	0	15.5	4.5	0	0	0	0	0	7	1	0	0	0	0	31	7.5	0	0	1.5	0	0	0	18.5	0	0	0	0	0	7.5	65	0	0	0	0	0.5	5.5	0	0	16.5	0	0	0	11.5	0	0	0	0	0	0	0	0	0	0.5	0	1.5	0	0	0	0	0	0	0	0	0	0	0	0	0	0	0	0	0	0	0	0	0	0	0	0	0	0	0	0	0	0	0	1	0	0	0	0	0	0	0	0	0	0	0	0	0	0	0	0	0	0	0	0	0	0	0	0	0	0	0	2.5	0	0	0	0	7.8	9.3	8.5	11.7	17.6	12.1	8.4	11.1	10.4	10.3	11.3	12.8	13.6	15.5	14.9	12.5	12.6	12.4	13	15.1	15.6	16.2	13.4	15.5	16.8	17.2	16.9	19.2	17.2	16.4	15.1	15.8	16	17.6	20.6	21.2	21	22	20.6	19.7	20.4	21.1	21.5	20.1	19.7	18.3	19	19	21.6	22.2	22.5	22.3	22.5	22.5	23	20.3	21.5	23.3	23.3	20.2	19.5	19.9	21.8	20.8	18.5	20.9	22.4	21.9	22.6	22.4	23.5	23.9	22.6	22	21.3	19.1	19.7	21.9	19.9	17.6	17.8	21.5	21.6	21.1	21.2	21.5	22.6	20.8	22.6	23.1	22.8	23.2	23.7	21.8	21.6	22.6	23.6	20.2	19.2	19.9	19.6	19.5	17.3	18	18.3	16.4	15.1	16.1	17.6	16.6	12.1	14	15.1	13.4	13.9	13.5	13.5	15.3	17.2	17.3	17.3	17.8	15.6	13.5	13.6	13.4	13.1	13.7	14.9	15.4	12	13.9	14.3	13.3	11.5	13.5	11.4	9	9.4	11.8	11.8	15.8	9.6	7.7	8.2	9.4	8.5	9	8.2	12	8.8	7.8	8.8	6.6	6.8	9.5	11.1	8.7	8.1	9.1	10.8	9.9	9.3	7.3	8.5	8.4	6.7	6.8	8.5	12.5	5.9	5.8	5.6	4.8	6.2	6.7	5.2	4.8	4.3	3.8	5.4	4.6	4.5	5.4	4.9	3.8	4.5	4.8	4.1	4.3	4.9	4.2	4.5	3.8	3.5	4.4	3.5	3.3	3.7	4.6	3.8	3.2	4.2	3.5	4.1	4.5	3	3.5	4.5	3.9	5.2	3.1	3.1	3	2.5	3.1	3.2	4.3	3.7	3.3	3.4	3.9	3.6	4.1	4.1	3.7	2.9	2.8	3.4	3.8	2.7	2.6	2.7	2.6	2.7	2.7	3.5	2.6	2.9	2.7	2.7	3.9	4.5	3.5	2.1	1.9	10.27	10.95	13.75	6.72	3.3	8.41	12.9	5.09	4.68	5.79	5.53	5.38	3.23	0.69	3.17	5.68	8.3	8.5	7.9	4.9	6.79	3.42	8.03	5.14	3.97	3.18	4.94	3.75	3.31	3.85	5.8	8.46	2.77	0.93	2.93	1.75	4.64	5.75	2.93	5.17	6.53	7.68	8.52	8.16	8.05	8.95	9.09	11.56	7.53	9.86	11.11	10.72	11.11	10.33	11.01	13.71	10.37	11.94	9.92	5.6	11.61	12.16	12.01	11.83	12.24	3.51	6.9	8.3	9.65	11.81	10.51	8.54	5.32	7.84	8.72	11.46	12.17	9.59	12.73	15.42	14.45	11.52	9.51	11.73	13.01	12.71	13.68	10.88	10.23	11.11	5.29	1.82	2.58	8.4	9.51	8.33	8.84	10.18	8.89	13.32	12.65	8.59	6.08	1.87	2.6	2.25	5.41	9.54	7.89	7.66	9.47	3.05	3.67	5.13	6.1	4.8	3.33	3.71	3.31	1.47	0.42	3.63	4.78	4.11	7.7	8.44	4.62	5.31	2.71	3.85	5.95	3.71	4.35	2.69	4.69	0.81	2.08	3.36	3.47	4.19	5.14	3.21	2.6	3.03	2.82	1.25	1.8	2.79	3.05	0.78	8.36	6.32	5.41	7.24	4.22	2.86	2.29	2.7	2.13	2.77	1.64	3.14	2.49	2.65	1.94	1.02	2.33	2.95	5.16	0.8	6.3	4.43	3.06	4.11	3.89	7.05	5.97	2.62	2.56	3.57	2.18	1.78	2.21	4.21	2.36	1.71	6.75	1.96	1.88	5.25	2.06	0.84	3.02	1.96	2.39	3.45	2.52	2.68	2.02	2.06	1.59	2.31	1.19	2.7	5.65	2.71	2.31	2.05	1.88	1.61	3.65	3.19	2.83	1.28	1.23	1.31	1.77	3.44	1.65	3.08	3.26	2.48	1.67	1.79	1.75	1.94	1.82	1.64	1.42	0.92	1.26	1.61	1.39	1.58	1.48	2.27	1.93	1.68	1.44	1.64	1.35	0.51	1.48	3.46	2.62	2	51	52	41	66	86	62	44	69	70	65	69	72	80	95	82	71	62	63	63	76	72	83	65	76	83	82	77	86	84	84	74	68	86	97	88	92	83	79	87	82	78	76	72	71	73	68	71	65	75	71	70	68	68	70	70	61	68	67	71	79	66	65	66	64	62	83	79	73	70	66	70	72	83	75	72	66	64	70	65	57	58	66	72	64	63	63	62	68	73	69	81	93	90	72	71	75	74	66	69	61	62	66	75	91	88	88	74	66	67	68	61	83	80	74	72	75	81	83	85	91	97	85	76	79	66	61	74	76	85	81	70	80	77	83	70	95	82	76	77	75	72	82	75	74	75	85	86	76	76	94	51	55	63	48	61	79	88	73	82	80	85	78	77	79	82	89	74	74	61	93	48	57	64	61	65	48	44	65	63	54	72	72	71	63	63	70	40	66	68	52	68	82	58	65	65	57	57	57	68	68	70	65	76	62	44	60	58	65	69	70	64	47	52	64	69	70	72	54	70	51	51	61	69	70	70	69	63	65	72	78	69	64	67	65	65	61	66	62	68	66	69	83	74	55	43	50	16	17	15	23	63	22	19	50	55	43	35	55	56	85	60	47	35	34	47	56	47	51	40	50	59	60	55	56	57	58	46	42	60	89	69	77	60	55	61	55	49	51	47	40	47	45	31	34	53	48	39	47	47	50	47	34	47	45	49	61	40	35	43	33	34	64	64	66	55	55	58	45	53	45	48	32	37	45	30	22	23	41	43	48	47	49	42	37	39	41	50	85	70	56	46	46	51	49	47	36	44	48	48	81	67	62	46	36	53	48	19	64	52	42	35	43	52	50	61	75	91	59	50	44	40	33	45	41	69	48	31	55	60	68	53	79	66	41	38	43	48	66	61	51	49	67	56	46	46	79	31	31	28	28	34	52	48	45	52	43	70	52	47	39	59	81	49	41	37	80	37	34	39	26	36	38	32	46	47	35	49	36	33	39	40	40	16	41	43	21	41	64	36	36	35	41	39	30	38	48	49	18	45	35	26	41	28	41	41	41	30	31	42	45	40	45	25	24	35	38	34	39	35	51	43	40	32	37	47	47	35	36	37	34	33	27	30	38	39	21	41	65	45	27	26	22	1.8	1.58	3.31	1.58	0.98	1.65	3.23	2.03	1.8	1.96	1.5	1.13	1.05	0.53	1.28	2.26	2.11	1.65	1.65	1.13	1.65	1.58	1.43	1.13	1.2	1.43	1.5	1.05	1.2	1.58	2.18	2.56	1.13	0.38	0.98	0.6	1.05	1.05	1.28	1.05	1.5	1.43	1.58	1.8	1.96	1.73	1.5	1.65	1.35	1.5	1.5	1.28	1.5	1.58	1.5	2.33	1.65	1.58	1.65	1.2	1.73	1.43	1.2	1.5	2.26	0.6	1.65	4.81	4.96	4.66	3.76	1.8	0.68	1.2	1.5	1.13	1.2	1.58	1.35	1.58	1.43	1.28	2.03	4.06	4.96	5.41	2.18	0.9	1.2	1.8	0.75	0.45	0.75	2.71	2.11	1.2	1.2	2.63	1.58	4.51	4.51	4.21	1.35	0.83	0.75	1.13	1.28	2.18	4.29	3.76	2.18	0.6	0.98	1.13	1.28	1.13	1.05	0.98	0.83	0.45	0.53	0.68	1.2	1.5	4.21	3.53	1.43	0.98	1.8	1.43	0.98	0.98	0.83	1.5	1.2	0.53	2.03	1.35	0.9	0.98	2.26	4.51	3.23	1.43	1.05	1.05	1.35	1.2	0.98	0.83	3.99	1.73	2.33	3.16	1.65	0.98	2.26	2.03	0.98	0.98	0.75	1.05	1.73	1.05	0.98	1.05	1.65	1.13	2.78	0.98	4.21	1.96	1.96	1.96	2.11	4.59	5.56	3.76	5.04	2.56	3.61	1.35	1.13	3.31	3.53	0.83	3.99	1.88	1.05	3.99	1.65	0.6	3.76	3.31	2.86	5.41	3.99	3.23	1.2	3.68	0.98	1.13	1.43	2.18	4.96	2.41	0.98	2.33	1.65	0.9	4.51	4.36	5.56	1.65	0.83	1.05	0.98	4.51	0.98	3.76	4.89	1.88	1.05	1.05	0.98	1.5	1.65	1.2	0.98	1.13	0.98	1.2	1.13	1.05	1.35	1.58	1.13	1.58	1.28	1.35	1.65	0.83	1.88	4.21	1.8	1.65	3.91	3.99	6.62	5.64	3.38	3.91	6.24	4.14	4.36	4.36	3.91	2.48	2.48	1.88	3.16	5.04	4.14	4.29	3.91	3.01	4.14	4.51	3.16	3.16	3.91	3.61	5.04	3.16	3.91	5.11	5.04	5.64	3.99	1.28	3.16	2.26	3.16	3.23	4.66	2.63	3.53	3.38	3.99	3.99	4.74	3.99	3.38	4.51	3.23	3.23	3.38	3.38	3.23	3.91	3.38	5.11	3.16	3.53	3.61	2.26	3.99	2.86	3.61	3.99	5.04	2.11	4.66	7.14	7.52	6.24	6.17	5.26	2.63	4.36	3.99	3.16	3.53	3.99	3.16	3.91	2.78	3.23	5.41	5.87	7.9	7.37	5.04	2.26	3.91	4.51	2.63	1.65	2.78	5.49	4.74	3.16	2.86	4.74	3.23	6.54	7.14	6.92	3.91	2.63	2.03	3.91	3.61	4.89	8.05	6.62	6.17	2.03	2.41	2.26	3.53	2.41	5.26	2.48	2.48	1.28	2.86	2.03	3.61	3.61	7.52	6.54	3.38	2.63	5.26	3.91	2.26	3.16	2.26	3.61	3.53	1.73	3.91	2.63	3.16	2.11	5.87	7.37	5.49	4.14	3.16	3.23	4.51	3.38	2.26	2.63	6.39	5.04	6.62	5.49	3.38	2.41	6.92	4.29	2.11	2.26	1.73	3.23	3.91	2.63	3.23	3.38	3.38	4.66	6.17	2.41	6.77	5.49	3.53	6.17	5.49	6.02	7.67	7.9	8.05	6.17	8.12	3.91	3.99	7.14	7.37	2.41	7.9	4.29	2.41	8.12	3.61	1.88	8.42	7.52	6.24	7.52	7.37	7.14	6.17	6.92	3.16	6.17	3.76	6.24	6.99	5.26	3.91	6.17	4.14	2.86	8.42	6.77	7.67	5.04	2.41	2.78	4.74	6.99	3.23	6.02	7.52	5.49	2.26	3.23	3.38	3.91	4.14	3.23	2.11	2.63	3.76	3.16	3.01	2.86	3.23	4.66	3.91	3.61	3.53	4.74	4.29	4.14	4.29	7.37	6.02	4.89	12.9	12.5	11	5	5.8	10.2	10.8	7.3	5.1	10.4	8.6	4	0	0	3.7	10.3	11.1	9.1	12.2	1.5	8.9	2.7	9.1	1.4	2.1	3.1	4.6	6.2	2.1	5	12.2	10.3	0	0	4	0	5.6	6.5	4.1	4.9	9.4	7.6	10.5	11.1	11.4	10.3	11.2	9.3	7.7	11	11	10.1	9.9	9.7	9.5	10.9	10.8	12	7.3	0	10.1	9.8	9.6	9.1	11	1.9	2.4	1.5	3	3.9	3.3	8	5.1	9.5	12.1	11	10.2	9.5	11.3	11.6	11	8.8	8.7	1.7	9.8	9.3	9.3	8.4	10.1	10.3	4.7	0	0.5	3.5	7.6	10.5	8.2	5.3	10	10.3	6.2	3.2	9.4	0	2.3	2.2	10.2	10.4	2.8	6.8	10.3	0	4.2	9	9.3	9.8	2.2	5.9	0.6	0	0	5.4	9.1	9.9	4.9	10.2	9.5	6.6	0	7.6	10.4	3.5	3.7	0	6.4	0	0.4	10.1	7.6	7.8	6.9	0	0.2	4	9	0	5	8.5	5.3	0	8	8.6	9.7	9.3	7.1	3.2	0	9.7	6.7	5.9	0.4	6.5	6.6	7.2	2.5	0	8.1	6.7	5.1	0.5	9.2	9.4	7.4	9	6.9	4.8	5.6	3.8	2.8	9.3	2.5	8.5	9.2	9	0.6	8.9	4.5	4	8.8	7.8	8.6	0	6.1	3.5	9	5.6	3	7.8	6.6	1.8	5.8	8	6.3	8.5	5.4	4.9	8.4	7.5	8.3	8.5	3.6	4.9	6	2	8.5	8.6	8.7	0.7	6.4	8.3	8.3	8.7	8.8	3.5	8.5	7.9	8.7	8.1	7.6	6	8.9	8.8	8.7	7.6	7.1	8.6	7.2	7.9	7.2	7.1	9	0	8.6	9	9.2	9	318.9	311.8	284.7	175.7	190.4	270.7	281.8	218.2	178.3	274.9	242.3	158.6	54.6	54.7	153.4	273.7	288.4	252	308.5	113.6	248.5	135.5	252.2	111.9	124.7	142.9	170.2	199.4	124.7	177.5	308.6	273.9	55	55	159.1	54.9	188.1	204.4	160.7	175.2	256.9	224	276.6	287.4	292.7	272.6	288.8	254.1	224.9	284.6	284.4	267.9	264.1	260.3	256.4	281.5	279.5	300.9	215.7	53.2	265.7	260	256.1	246.8	280.7	116.6	125.4	108.9	135.6	151.5	140.5	224.3	172.1	250.4	296.4	276.3	261.5	248.6	280.1	284.9	273.7	234.2	231.9	107.8	250.2	240.9	240.3	223.9	253.1	256	157.6	47.9	83.5	135.2	205.7	255.2	214.8	164.2	244.3	248.6	177.8	126	230.9	45.1	109.2	107	240.9	243.4	115.5	181.5	238.9	43	136.3	214.5	218.5	225.7	101.1	160.5	74.1	40.7	40.5	149.2	207.2	218.8	138.9	221.3	209.2	163	38.1	176.6	218.5	111.9	114.2	36.6	153.4	36.1	62.1	205.4	167.3	169.2	154.9	34.3	56.2	110.3	180.9	33.1	122	170.3	124.5	31.9	160	167.1	181	174.3	143.5	90.2	29.9	174.8	134.2	122.8	50.4	128.7	129.1	135.8	75.3	27.5	144.2	125.8	105.1	47.8	153.7	155.1	129.9	148.2	122.2	96.4	105.2	83.4	71.2	146.1	66.7	135.2	142.3	139.3	43.5	136.6	86.6	80.5	133.3	121.6	129.8	22.3	101.4	72.7	131.9	94.7	66.4	117.6	104.4	52.9	95.2	118.3	100	123.1	90.1	84.7	121.4	111.8	120	122.1	70.6	84.2	95.8	53.8	122	123.2	124.3	40.4	100.5	120.7	120.9	125.4	126.8	70.7	124.3	118.2	127.2	121.2	116.2	99.4	131.3	130.8	130.3	118.8	113.8	131.1	116.1	124.6	117.4	117	139.3	23.7	136.3	141.8	145	143.6	6.48	6.383	8.476	3.729	3.143	5.479	8.122	4.146	3.372	5.027	4.293	2.988	1.304	0.736	2.62	5.292	6.096	5.252	6	2.378	4.983	2.59	5.036	2.409	2.423	2.619	3.398	3.488	2.309	3.294	5.999	6.366	1.255	0.858	2.756	0.994	3.534	4.013	2.889	3.368	5.206	4.845	6.006	6.21	6.358	5.968	6.13	6.097	4.797	6.343	6.555	6.002	6.189	6.053	6.057	7.562	6.405	7.073	5.285	1.754	6.35	6.092	5.872	5.912	7.116	2.043	3.243	4.857	5.794	6.556	5.419	5.274	3.23	5.119	6.23	5.885	5.838	5.62	6.376	6.998	6.507	5.409	5.603	5.436	8.797	8.847	6.63	4.758	5.478	6.156	2.937	0.856	1.515	4.158	5.15	5.188	4.63	4.935	5.189	8.432	7.079	4.867	4.21	0.85	1.695	1.675	4.039	5.546	4.539	5.127	5.33	0.922	2.159	3.388	3.729	3.453	1.676	2.424	1.35	0.626	0.479	2.195	3.289	3.335	4.752	5.624	3.236	2.589	1.102	2.741	3.24	1.736	1.803	1.004	2.361	0.428	1.168	2.534	1.986	2.259	2.942	1.819	1.58	1.555	1.92	0.523	1.283	1.882	1.448	0.382	4.974	2.89	3.125	4.183	2.088	1.133	0.974	2.052	1.211	1.285	0.585	1.425	1.478	1.292	0.779	0.382	1.422	1.276	2.477	0.404	4.159	2.167	1.593	2.019	1.843	4.26	4.58	1.817	2.189	2.078	1.431	0.946	1.017	2.539	1.463	0.749	3.842	0.894	0.822	3.298	1.017	0.233	1.997	1.267	1.532	2.874	1.785	1.742	0.758	1.319	0.555	0.85	0.538	1.345	3.934	1.268	0.8	1.103	0.85	0.595	2.419	2.361	2.632	0.548	0.495	0.562	0.668	2.396	0.572	2.134	2.704	1.158	0.682	0.569	0.675	0.862	0.915	0.721	0.589	0.433	0.605	0.765	0.68	0.687	0.724	1.108	0.805	0.9	0.723	0.812	0.869	0.189	0.98	2.764	1.444	1.168	14.12429428	14.14480031	14.16466009	14.18386088	14.20239015	14.22023562	14.23738528	14.25382744	14.26955073	14.28454414	14.29879705	14.31229923	14.32504092	14.33701279	14.34820602	14.35861229	14.36822381	14.37703335	14.38503423	14.3922204	14.39858638	14.40412734	14.40883908	14.41271803	14.41576131	14.4179667	14.41933263	14.41985825	14.41954335	14.41838845	14.4163947	14.41356396	14.40989877	14.4054023	14.40007842	14.3939316	14.38696699	14.37919032	14.37060794	14.3612268	14.35105438	14.34009873	14.32836843	14.31587254	14.30262062	14.28862266	14.27388911	14.25843079	14.24225891	14.22538503	14.20782104	14.18957909	14.17067164	14.15111137	14.13091115	14.11008408	14.08864337	14.06660241	14.04397466	14.02077368	13.99701307	13.97270649	13.94786758	13.92250998	13.89664732	13.87029315	13.84346094	13.8161641	13.78841592	13.76022955	13.73161803	13.70259422	13.67317083	13.64336039	13.61317524	13.58262752	13.55172917	13.52049189	13.48892719	13.45704634	13.42486037	13.39238007	13.359616	13.32657848	13.29327757	13.25972309	13.22592463	13.19189151	13.15763283	13.12315743	13.08847391	13.05359066	13.01851581	12.98325727	12.94782274	12.91221968	12.87645536	12.84053684	12.80447097	12.76826441	12.73192364	12.69545498	12.65886454	12.6221583	12.58534209	12.54842157	12.5114023	12.47428967	12.43708901	12.39980548	12.36244419	12.32501016	12.28750829	12.24994347	12.21232049	12.17464411	12.13691906	12.09915003	12.06134171	12.02349876	11.98562588	11.94772777	11.90980915	11.87187478	11.83392949	11.79597816	11.75802572	11.72007722	11.68213776	11.6442126	11.60630705	11.5684266	11.53057684	11.49276354	11.45499258	11.41727006	11.37960223	11.34199553	11.3044566	11.26699229	11.22960967	11.19231603	11.15511891	11.11802607	11.08104556	11.04418565	11.00745491	10.97086218	10.93441658	10.89812752	10.86200471	10.82605815	10.79029818	10.7547354	10.71938076	10.68424553	10.64934126	10.61467987	10.58027356	10.54613487	10.51227665	10.47871206	10.44545457	10.41251798	10.37991636	10.34766407	10.31577578	10.28426642	10.25315116	10.22244546	10.19216499	10.16232563	10.13294349	10.10403485	10.07561614	10.04770396	10.02031502	9.993466108	9.967174109	9.941455937	9.916328523	9.891808783	9.867913588	9.84465973	9.822063892	9.80014261	9.778912242	9.758388931	9.738588567	9.719526751	9.701218761	9.683679511	9.666923515	9.650964849	9.635817118	9.621493414	9.608006283	9.595367692	9.583588993	9.572680891	9.56265341	9.553515871	9.545276855	9.537944184	9.531524893	9.526025212	9.52145054	9.517805438	9.515093604	9.513317872	9.512480192	9.512581633	9.513622374	9.515601708	9.518518039	9.522368892	9.527150918	9.532859904	9.539490792	9.547037687	9.555493882	9.564851874	9.575103391	9.586239415	9.598250209	9.611125348	9.624853747	9.639423694	9.654822885	9.671038455	9.688057016	9.705864693	9.72444716	9.743789675	9.763877121	9.784694041	9.806224674	9.828452996	9.851362749	9.874937486	9.899160598	9.924015354	9.949484929	9.975552443	10.00220098	10.02941365
6314	F25_ES	F25	1973	V039	26.4	86	22.9	NA	69	148	75_16.7_1	2.4_NA_8	15.9	17.7	19.2	16.2	18.2	17.9	18.5	14.2	13.1	14.1	14.8	16	14.8	14.2	15.9	16	18.2	18.2	18.2	17.5	19.3	17.2	18.6	18	18.1	17.8	18.9	19.7	17.9	17.7	18.2	20.6	16.5	16.3	20.1	19.7	21.5	22.8	20.1	21	22.3	23.4	24.1	23.1	22.8	22.5	23	24.4	23.6	25.2	26	25.7	26	25.6	26.2	26.2	25.1	26.8	25.8	21.6	24.7	25.2	26.1	25.5	24.5	20.7	23.7	24.2	25.3	26.3	26.2	25.4	22.9	24	24.1	24.4	25.1	24.9	25.5	25.7	25.3	25.7	24.7	25.6	26.3	26.3	27.3	25	25.6	26.3	23	21.1	21.9	24.2	24.7	24.6	25.4	24.3	23	25.8	25.3	23	20	17.4	18.2	16.4	17.9	21.5	21.4	20.6	18.7	15	16.5	16.3	17.5	16.1	14.8	16.7	17.9	16.5	15.6	18.6	17.8	15.5	18.5	18.9	15.6	16.7	15.5	16.9	15.8	15.5	16.4	14	14.2	12.3	11.4	10.1	10.7	14	14.9	16.7	9.9	8	8.4	7.9	7.4	9.4	8.7	10.6	15.1	12.1	12.2	11.8	8.4	10.1	11.3	8.9	7.3	9.5	10.2	10.9	9.4	6.9	7.6	6.1	5.5	6.6	11.6	11.2	9.9	7.3	4.9	5.3	7.1	11.7	8.6	2.7	1.6	2.6	3	0.6	1.3	6.4	2.4	-1.4	8.7	1.4	-0.3	6.3	1.8	-2.6	2.9	-0.8	-0.5	3.5	-0.2	-0.3	-0.9	1.2	-1.7	-1.4	-1.7	0.2	6.6	2.3	-1.9	-1.3	0.6	-1.4	5.2	0.4	-0.4	-4.8	-6.6	-4.4	-2.8	3.3	-1.8	0.6	1.2	0.6	-2	-0.5	-0.6	-1.1	-3.5	-4.3	-3.2	-3.5	-5.8	-5	-5.4	-5.1	-5.1	-2.8	-1.6	-4.8	-4.6	-4.6	-5.5	-4.4	-0.3	1.8	-3.5	-6	26.7	27.6	27.6	24.7	23.1	24	25.5	19.8	18.9	20.9	24.1	19.9	18	15.5	22.3	23.7	24.6	25.5	24	21.6	26.4	24.4	25.2	22.8	22.7	22.8	24.6	26.1	22.8	23.4	25	28.1	20.4	18.1	25.3	22.4	27.9	29.6	25.8	27	29	29.7	30.7	30.5	29.6	29.6	30.9	32.7	29.1	32.5	33.5	32.4	32.9	32.4	32.8	33.2	32.9	33.9	31.9	26.2	31.9	32.1	33	32.9	32.7	24.6	26.9	26.9	29.2	30.8	30	33.8	30.5	32.4	31.9	32.9	34	33.4	34.4	35.3	34.8	33.1	32.1	30.1	31.6	30.6	32.8	32.3	35.4	33.6	29.4	23.1	26.7	29.6	30.9	31.4	31.1	30	29.9	31.4	31	29.7	27.1	19.7	22.3	22.4	26.4	28.1	26.6	25.6	27	19	22.9	23.9	24.8	23.9	20.2	23	22.2	19.3	16.8	24.7	24.9	23.3	24	24.6	22.7	24.2	18.6	22.7	24.4	21	21.1	17.6	19	13.2	14.6	17.9	20.4	20.7	21.6	18.7	13.5	12.9	16.1	12.1	16.8	16.3	15.7	14.1	19.7	19.3	19.2	16.8	15.7	15.7	16.8	15.9	15.7	18.3	13.7	16.4	15.5	17.3	12.9	7.6	11.2	15.6	16.9	12.7	13.7	14.8	10.7	14.1	12.7	15.6	12.8	5.4	4.2	7.7	6.8	5.3	10.9	14.1	8.8	6.4	11.6	7	5.8	12.4	6.7	3.1	10.5	2.4	5.7	6.2	2.7	5.5	3.6	4.7	3.6	9	3.7	8.2	10.5	8.8	4.8	5.8	6.3	7.6	9.7	8.1	2	-0.3	0.8	3.2	4.3	6.8	3.3	4	4.4	6.8	6.9	5.6	7.5	6.4	3.4	3.5	2.5	1.9	2.6	2	3.1	3.3	2.5	4.6	4.8	1.8	2.2	1.8	1.4	2.4	5.3	7.7	2	0.6	5.1	9	11.8	10.2	14.1	11.3	9.1	11	10.7	9.6	7.3	10.5	12.8	12.4	10.3	8.3	12.9	12.8	12.2	14.6	14.4	15	12.8	14.7	15.3	14.8	13.6	16.1	14.4	11.6	11.4	12.6	14.3	14.3	16.5	17.7	17.8	18.5	17.4	16.5	17.5	17.8	19.9	18.6	17.1	15.1	17.1	16.3	19.8	17.7	19.8	19.9	20	19.9	21	20.7	17.5	20.5	21.2	18.1	19.7	20	20.4	20.3	18.1	18.7	19.7	22.6	23.2	24	24.1	20.6	18.6	18.1	17.5	18	17.8	19.1	17.8	18.2	17.5	20.2	19.3	23	23.6	23.5	21.1	19.5	18.8	21	19.7	19.8	19.8	19.4	20	19.4	20.1	20	18.1	18.7	22.7	17.6	15.5	16.2	15.9	12.3	9.8	15.6	17.5	14.2	12.6	12.2	12.8	9.7	13.1	9.6	11	11.7	15.3	15	14.7	14.6	12.2	9.5	11.7	13.3	10.2	11.8	13.8	13.4	10.9	10.8	10.8	11.8	11.2	11.3	6.9	4.8	3.6	9.5	7.6	13.4	5.4	5.4	1.9	3.9	1.9	3.9	0.9	7.4	10.8	7.3	5.5	5.4	1.4	5.5	8.5	2.9	-0.2	2.6	7.9	6.8	3.9	0.5	2.8	4.4	1.2	-2	3	9.7	7.2	0.3	-1.2	-3.7	-1.1	8.9	3.8	0.6	-1.5	-4.6	0.3	-3.8	-6.6	-3.3	-5	-6.7	-5.2	-2.4	-3.8	-4.8	-3.8	-6.1	-6.8	-4.2	-8.2	0.4	-1.8	-7.6	-5.6	-2.4	-6.1	-9.3	-6.7	-10	3.5	-3.1	-6	-9.3	-5.3	-8.1	-5.3	-3.2	-2.6	-10.4	-13.7	-10.6	-10.4	-0.3	-6.8	-4.5	-1.8	-5	-8.4	-6.4	-6.1	-5.8	-7.6	-10.7	-9.2	-8.4	-11.8	-11.3	-12.1	-11.5	-11.8	-11.1	-6.6	-10.1	-9	-10.3	-9.9	-10.2	-5.7	-7.6	-8.5	-10.8	0	0	0	14	15	3.5	0	0	0	0	2	0	1	26.5	0	0	0	0	0	0	0	0	0	1	6	9.5	0.5	1	0.5	8	0	0	33	29.5	1.5	4	1.5	3.5	11	0	0	0	0	0	0	0	0	0	0	0	0	0	0	0	0	0	0	0	0	0.5	0	0	0	0	0	9.5	2	0.5	0	0	0	16	0.5	0	0	0	0	0	0	0	0	0	0	0	0	0	0	0	9.5	0	2	13.5	10	0	0	0	0	0	0	0	0	1	0	10.5	6.5	5.5	0	0	2.5	0	0	37.5	10.5	0	0	0	5.5	1.5	0	8.5	13	0	0	0	0	0	0	0	15.5	4.5	0	0	0	0	0	7	1	0	0	0	0	31	7.5	0	0	1.5	0	0	0	18.5	0	0	0	0	0	7.5	65	0	0	0	0	0.5	5.5	0	0	16.5	0	0	0	11.5	0	0	0	0	0	0	0	0	0	0.5	0	1.5	0	0	0	0	0	0	0	0	0	0	0	0	0	0	0	0	0	0	0	0	0	0	0	0	0	0	0	0	0	0	0	1	0	0	0	0	0	0	0	0	0	0	0	0	0	0	0	0	0	0	0	0	0	0	0	0	0	0	0	2.5	0	0	0	0	7.8	9.3	8.5	11.7	17.6	12.1	8.4	11.1	10.4	10.3	11.3	12.8	13.6	15.5	14.9	12.5	12.6	12.4	13	15.1	15.6	16.2	13.4	15.5	16.8	17.2	16.9	19.2	17.2	16.4	15.1	15.8	16	17.6	20.6	21.2	21	22	20.6	19.7	20.4	21.1	21.5	20.1	19.7	18.3	19	19	21.6	22.2	22.5	22.3	22.5	22.5	23	20.3	21.5	23.3	23.3	20.2	19.5	19.9	21.8	20.8	18.5	20.9	22.4	21.9	22.6	22.4	23.5	23.9	22.6	22	21.3	19.1	19.7	21.9	19.9	17.6	17.8	21.5	21.6	21.1	21.2	21.5	22.6	20.8	22.6	23.1	22.8	23.2	23.7	21.8	21.6	22.6	23.6	20.2	19.2	19.9	19.6	19.5	17.3	18	18.3	16.4	15.1	16.1	17.6	16.6	12.1	14	15.1	13.4	13.9	13.5	13.5	15.3	17.2	17.3	17.3	17.8	15.6	13.5	13.6	13.4	13.1	13.7	14.9	15.4	12	13.9	14.3	13.3	11.5	13.5	11.4	9	9.4	11.8	11.8	15.8	9.6	7.7	8.2	9.4	8.5	9	8.2	12	8.8	7.8	8.8	6.6	6.8	9.5	11.1	8.7	8.1	9.1	10.8	9.9	9.3	7.3	8.5	8.4	6.7	6.8	8.5	12.5	5.9	5.8	5.6	4.8	6.2	6.7	5.2	4.8	4.3	3.8	5.4	4.6	4.5	5.4	4.9	3.8	4.5	4.8	4.1	4.3	4.9	4.2	4.5	3.8	3.5	4.4	3.5	3.3	3.7	4.6	3.8	3.2	4.2	3.5	4.1	4.5	3	3.5	4.5	3.9	5.2	3.1	3.1	3	2.5	3.1	3.2	4.3	3.7	3.3	3.4	3.9	3.6	4.1	4.1	3.7	2.9	2.8	3.4	3.8	2.7	2.6	2.7	2.6	2.7	2.7	3.5	2.6	2.9	2.7	2.7	3.9	4.5	3.5	2.1	1.9	10.27	10.95	13.75	6.72	3.3	8.41	12.9	5.09	4.68	5.79	5.53	5.38	3.23	0.69	3.17	5.68	8.3	8.5	7.9	4.9	6.79	3.42	8.03	5.14	3.97	3.18	4.94	3.75	3.31	3.85	5.8	8.46	2.77	0.93	2.93	1.75	4.64	5.75	2.93	5.17	6.53	7.68	8.52	8.16	8.05	8.95	9.09	11.56	7.53	9.86	11.11	10.72	11.11	10.33	11.01	13.71	10.37	11.94	9.92	5.6	11.61	12.16	12.01	11.83	12.24	3.51	6.9	8.3	9.65	11.81	10.51	8.54	5.32	7.84	8.72	11.46	12.17	9.59	12.73	15.42	14.45	11.52	9.51	11.73	13.01	12.71	13.68	10.88	10.23	11.11	5.29	1.82	2.58	8.4	9.51	8.33	8.84	10.18	8.89	13.32	12.65	8.59	6.08	1.87	2.6	2.25	5.41	9.54	7.89	7.66	9.47	3.05	3.67	5.13	6.1	4.8	3.33	3.71	3.31	1.47	0.42	3.63	4.78	4.11	7.7	8.44	4.62	5.31	2.71	3.85	5.95	3.71	4.35	2.69	4.69	0.81	2.08	3.36	3.47	4.19	5.14	3.21	2.6	3.03	2.82	1.25	1.8	2.79	3.05	0.78	8.36	6.32	5.41	7.24	4.22	2.86	2.29	2.7	2.13	2.77	1.64	3.14	2.49	2.65	1.94	1.02	2.33	2.95	5.16	0.8	6.3	4.43	3.06	4.11	3.89	7.05	5.97	2.62	2.56	3.57	2.18	1.78	2.21	4.21	2.36	1.71	6.75	1.96	1.88	5.25	2.06	0.84	3.02	1.96	2.39	3.45	2.52	2.68	2.02	2.06	1.59	2.31	1.19	2.7	5.65	2.71	2.31	2.05	1.88	1.61	3.65	3.19	2.83	1.28	1.23	1.31	1.77	3.44	1.65	3.08	3.26	2.48	1.67	1.79	1.75	1.94	1.82	1.64	1.42	0.92	1.26	1.61	1.39	1.58	1.48	2.27	1.93	1.68	1.44	1.64	1.35	0.51	1.48	3.46	2.62	2	51	52	41	66	86	62	44	69	70	65	69	72	80	95	82	71	62	63	63	76	72	83	65	76	83	82	77	86	84	84	74	68	86	97	88	92	83	79	87	82	78	76	72	71	73	68	71	65	75	71	70	68	68	70	70	61	68	67	71	79	66	65	66	64	62	83	79	73	70	66	70	72	83	75	72	66	64	70	65	57	58	66	72	64	63	63	62	68	73	69	81	93	90	72	71	75	74	66	69	61	62	66	75	91	88	88	74	66	67	68	61	83	80	74	72	75	81	83	85	91	97	85	76	79	66	61	74	76	85	81	70	80	77	83	70	95	82	76	77	75	72	82	75	74	75	85	86	76	76	94	51	55	63	48	61	79	88	73	82	80	85	78	77	79	82	89	74	74	61	93	48	57	64	61	65	48	44	65	63	54	72	72	71	63	63	70	40	66	68	52	68	82	58	65	65	57	57	57	68	68	70	65	76	62	44	60	58	65	69	70	64	47	52	64	69	70	72	54	70	51	51	61	69	70	70	69	63	65	72	78	69	64	67	65	65	61	66	62	68	66	69	83	74	55	43	50	16	17	15	23	63	22	19	50	55	43	35	55	56	85	60	47	35	34	47	56	47	51	40	50	59	60	55	56	57	58	46	42	60	89	69	77	60	55	61	55	49	51	47	40	47	45	31	34	53	48	39	47	47	50	47	34	47	45	49	61	40	35	43	33	34	64	64	66	55	55	58	45	53	45	48	32	37	45	30	22	23	41	43	48	47	49	42	37	39	41	50	85	70	56	46	46	51	49	47	36	44	48	48	81	67	62	46	36	53	48	19	64	52	42	35	43	52	50	61	75	91	59	50	44	40	33	45	41	69	48	31	55	60	68	53	79	66	41	38	43	48	66	61	51	49	67	56	46	46	79	31	31	28	28	34	52	48	45	52	43	70	52	47	39	59	81	49	41	37	80	37	34	39	26	36	38	32	46	47	35	49	36	33	39	40	40	16	41	43	21	41	64	36	36	35	41	39	30	38	48	49	18	45	35	26	41	28	41	41	41	30	31	42	45	40	45	25	24	35	38	34	39	35	51	43	40	32	37	47	47	35	36	37	34	33	27	30	38	39	21	41	65	45	27	26	22	1.8	1.58	3.31	1.58	0.98	1.65	3.23	2.03	1.8	1.96	1.5	1.13	1.05	0.53	1.28	2.26	2.11	1.65	1.65	1.13	1.65	1.58	1.43	1.13	1.2	1.43	1.5	1.05	1.2	1.58	2.18	2.56	1.13	0.38	0.98	0.6	1.05	1.05	1.28	1.05	1.5	1.43	1.58	1.8	1.96	1.73	1.5	1.65	1.35	1.5	1.5	1.28	1.5	1.58	1.5	2.33	1.65	1.58	1.65	1.2	1.73	1.43	1.2	1.5	2.26	0.6	1.65	4.81	4.96	4.66	3.76	1.8	0.68	1.2	1.5	1.13	1.2	1.58	1.35	1.58	1.43	1.28	2.03	4.06	4.96	5.41	2.18	0.9	1.2	1.8	0.75	0.45	0.75	2.71	2.11	1.2	1.2	2.63	1.58	4.51	4.51	4.21	1.35	0.83	0.75	1.13	1.28	2.18	4.29	3.76	2.18	0.6	0.98	1.13	1.28	1.13	1.05	0.98	0.83	0.45	0.53	0.68	1.2	1.5	4.21	3.53	1.43	0.98	1.8	1.43	0.98	0.98	0.83	1.5	1.2	0.53	2.03	1.35	0.9	0.98	2.26	4.51	3.23	1.43	1.05	1.05	1.35	1.2	0.98	0.83	3.99	1.73	2.33	3.16	1.65	0.98	2.26	2.03	0.98	0.98	0.75	1.05	1.73	1.05	0.98	1.05	1.65	1.13	2.78	0.98	4.21	1.96	1.96	1.96	2.11	4.59	5.56	3.76	5.04	2.56	3.61	1.35	1.13	3.31	3.53	0.83	3.99	1.88	1.05	3.99	1.65	0.6	3.76	3.31	2.86	5.41	3.99	3.23	1.2	3.68	0.98	1.13	1.43	2.18	4.96	2.41	0.98	2.33	1.65	0.9	4.51	4.36	5.56	1.65	0.83	1.05	0.98	4.51	0.98	3.76	4.89	1.88	1.05	1.05	0.98	1.5	1.65	1.2	0.98	1.13	0.98	1.2	1.13	1.05	1.35	1.58	1.13	1.58	1.28	1.35	1.65	0.83	1.88	4.21	1.8	1.65	3.91	3.99	6.62	5.64	3.38	3.91	6.24	4.14	4.36	4.36	3.91	2.48	2.48	1.88	3.16	5.04	4.14	4.29	3.91	3.01	4.14	4.51	3.16	3.16	3.91	3.61	5.04	3.16	3.91	5.11	5.04	5.64	3.99	1.28	3.16	2.26	3.16	3.23	4.66	2.63	3.53	3.38	3.99	3.99	4.74	3.99	3.38	4.51	3.23	3.23	3.38	3.38	3.23	3.91	3.38	5.11	3.16	3.53	3.61	2.26	3.99	2.86	3.61	3.99	5.04	2.11	4.66	7.14	7.52	6.24	6.17	5.26	2.63	4.36	3.99	3.16	3.53	3.99	3.16	3.91	2.78	3.23	5.41	5.87	7.9	7.37	5.04	2.26	3.91	4.51	2.63	1.65	2.78	5.49	4.74	3.16	2.86	4.74	3.23	6.54	7.14	6.92	3.91	2.63	2.03	3.91	3.61	4.89	8.05	6.62	6.17	2.03	2.41	2.26	3.53	2.41	5.26	2.48	2.48	1.28	2.86	2.03	3.61	3.61	7.52	6.54	3.38	2.63	5.26	3.91	2.26	3.16	2.26	3.61	3.53	1.73	3.91	2.63	3.16	2.11	5.87	7.37	5.49	4.14	3.16	3.23	4.51	3.38	2.26	2.63	6.39	5.04	6.62	5.49	3.38	2.41	6.92	4.29	2.11	2.26	1.73	3.23	3.91	2.63	3.23	3.38	3.38	4.66	6.17	2.41	6.77	5.49	3.53	6.17	5.49	6.02	7.67	7.9	8.05	6.17	8.12	3.91	3.99	7.14	7.37	2.41	7.9	4.29	2.41	8.12	3.61	1.88	8.42	7.52	6.24	7.52	7.37	7.14	6.17	6.92	3.16	6.17	3.76	6.24	6.99	5.26	3.91	6.17	4.14	2.86	8.42	6.77	7.67	5.04	2.41	2.78	4.74	6.99	3.23	6.02	7.52	5.49	2.26	3.23	3.38	3.91	4.14	3.23	2.11	2.63	3.76	3.16	3.01	2.86	3.23	4.66	3.91	3.61	3.53	4.74	4.29	4.14	4.29	7.37	6.02	4.89	12.9	12.5	11	5	5.8	10.2	10.8	7.3	5.1	10.4	8.6	4	0	0	3.7	10.3	11.1	9.1	12.2	1.5	8.9	2.7	9.1	1.4	2.1	3.1	4.6	6.2	2.1	5	12.2	10.3	0	0	4	0	5.6	6.5	4.1	4.9	9.4	7.6	10.5	11.1	11.4	10.3	11.2	9.3	7.7	11	11	10.1	9.9	9.7	9.5	10.9	10.8	12	7.3	0	10.1	9.8	9.6	9.1	11	1.9	2.4	1.5	3	3.9	3.3	8	5.1	9.5	12.1	11	10.2	9.5	11.3	11.6	11	8.8	8.7	1.7	9.8	9.3	9.3	8.4	10.1	10.3	4.7	0	0.5	3.5	7.6	10.5	8.2	5.3	10	10.3	6.2	3.2	9.4	0	2.3	2.2	10.2	10.4	2.8	6.8	10.3	0	4.2	9	9.3	9.8	2.2	5.9	0.6	0	0	5.4	9.1	9.9	4.9	10.2	9.5	6.6	0	7.6	10.4	3.5	3.7	0	6.4	0	0.4	10.1	7.6	7.8	6.9	0	0.2	4	9	0	5	8.5	5.3	0	8	8.6	9.7	9.3	7.1	3.2	0	9.7	6.7	5.9	0.4	6.5	6.6	7.2	2.5	0	8.1	6.7	5.1	0.5	9.2	9.4	7.4	9	6.9	4.8	5.6	3.8	2.8	9.3	2.5	8.5	9.2	9	0.6	8.9	4.5	4	8.8	7.8	8.6	0	6.1	3.5	9	5.6	3	7.8	6.6	1.8	5.8	8	6.3	8.5	5.4	4.9	8.4	7.5	8.3	8.5	3.6	4.9	6	2	8.5	8.6	8.7	0.7	6.4	8.3	8.3	8.7	8.8	3.5	8.5	7.9	8.7	8.1	7.6	6	8.9	8.8	8.7	7.6	7.1	8.6	7.2	7.9	7.2	7.1	9	0	8.6	9	9.2	9	318.9	311.8	284.7	175.7	190.4	270.7	281.8	218.2	178.3	274.9	242.3	158.6	54.6	54.7	153.4	273.7	288.4	252	308.5	113.6	248.5	135.5	252.2	111.9	124.7	142.9	170.2	199.4	124.7	177.5	308.6	273.9	55	55	159.1	54.9	188.1	204.4	160.7	175.2	256.9	224	276.6	287.4	292.7	272.6	288.8	254.1	224.9	284.6	284.4	267.9	264.1	260.3	256.4	281.5	279.5	300.9	215.7	53.2	265.7	260	256.1	246.8	280.7	116.6	125.4	108.9	135.6	151.5	140.5	224.3	172.1	250.4	296.4	276.3	261.5	248.6	280.1	284.9	273.7	234.2	231.9	107.8	250.2	240.9	240.3	223.9	253.1	256	157.6	47.9	83.5	135.2	205.7	255.2	214.8	164.2	244.3	248.6	177.8	126	230.9	45.1	109.2	107	240.9	243.4	115.5	181.5	238.9	43	136.3	214.5	218.5	225.7	101.1	160.5	74.1	40.7	40.5	149.2	207.2	218.8	138.9	221.3	209.2	163	38.1	176.6	218.5	111.9	114.2	36.6	153.4	36.1	62.1	205.4	167.3	169.2	154.9	34.3	56.2	110.3	180.9	33.1	122	170.3	124.5	31.9	160	167.1	181	174.3	143.5	90.2	29.9	174.8	134.2	122.8	50.4	128.7	129.1	135.8	75.3	27.5	144.2	125.8	105.1	47.8	153.7	155.1	129.9	148.2	122.2	96.4	105.2	83.4	71.2	146.1	66.7	135.2	142.3	139.3	43.5	136.6	86.6	80.5	133.3	121.6	129.8	22.3	101.4	72.7	131.9	94.7	66.4	117.6	104.4	52.9	95.2	118.3	100	123.1	90.1	84.7	121.4	111.8	120	122.1	70.6	84.2	95.8	53.8	122	123.2	124.3	40.4	100.5	120.7	120.9	125.4	126.8	70.7	124.3	118.2	127.2	121.2	116.2	99.4	131.3	130.8	130.3	118.8	113.8	131.1	116.1	124.6	117.4	117	139.3	23.7	136.3	141.8	145	143.6	6.48	6.383	8.476	3.729	3.143	5.479	8.122	4.146	3.372	5.027	4.293	2.988	1.304	0.736	2.62	5.292	6.096	5.252	6	2.378	4.983	2.59	5.036	2.409	2.423	2.619	3.398	3.488	2.309	3.294	5.999	6.366	1.255	0.858	2.756	0.994	3.534	4.013	2.889	3.368	5.206	4.845	6.006	6.21	6.358	5.968	6.13	6.097	4.797	6.343	6.555	6.002	6.189	6.053	6.057	7.562	6.405	7.073	5.285	1.754	6.35	6.092	5.872	5.912	7.116	2.043	3.243	4.857	5.794	6.556	5.419	5.274	3.23	5.119	6.23	5.885	5.838	5.62	6.376	6.998	6.507	5.409	5.603	5.436	8.797	8.847	6.63	4.758	5.478	6.156	2.937	0.856	1.515	4.158	5.15	5.188	4.63	4.935	5.189	8.432	7.079	4.867	4.21	0.85	1.695	1.675	4.039	5.546	4.539	5.127	5.33	0.922	2.159	3.388	3.729	3.453	1.676	2.424	1.35	0.626	0.479	2.195	3.289	3.335	4.752	5.624	3.236	2.589	1.102	2.741	3.24	1.736	1.803	1.004	2.361	0.428	1.168	2.534	1.986	2.259	2.942	1.819	1.58	1.555	1.92	0.523	1.283	1.882	1.448	0.382	4.974	2.89	3.125	4.183	2.088	1.133	0.974	2.052	1.211	1.285	0.585	1.425	1.478	1.292	0.779	0.382	1.422	1.276	2.477	0.404	4.159	2.167	1.593	2.019	1.843	4.26	4.58	1.817	2.189	2.078	1.431	0.946	1.017	2.539	1.463	0.749	3.842	0.894	0.822	3.298	1.017	0.233	1.997	1.267	1.532	2.874	1.785	1.742	0.758	1.319	0.555	0.85	0.538	1.345	3.934	1.268	0.8	1.103	0.85	0.595	2.419	2.361	2.632	0.548	0.495	0.562	0.668	2.396	0.572	2.134	2.704	1.158	0.682	0.569	0.675	0.862	0.915	0.721	0.589	0.433	0.605	0.765	0.68	0.687	0.724	1.108	0.805	0.9	0.723	0.812	0.869	0.189	0.98	2.764	1.444	1.168	14.12429428	14.14480031	14.16466009	14.18386088	14.20239015	14.22023562	14.23738528	14.25382744	14.26955073	14.28454414	14.29879705	14.31229923	14.32504092	14.33701279	14.34820602	14.35861229	14.36822381	14.37703335	14.38503423	14.3922204	14.39858638	14.40412734	14.40883908	14.41271803	14.41576131	14.4179667	14.41933263	14.41985825	14.41954335	14.41838845	14.4163947	14.41356396	14.40989877	14.4054023	14.40007842	14.3939316	14.38696699	14.37919032	14.37060794	14.3612268	14.35105438	14.34009873	14.32836843	14.31587254	14.30262062	14.28862266	14.27388911	14.25843079	14.24225891	14.22538503	14.20782104	14.18957909	14.17067164	14.15111137	14.13091115	14.11008408	14.08864337	14.06660241	14.04397466	14.02077368	13.99701307	13.97270649	13.94786758	13.92250998	13.89664732	13.87029315	13.84346094	13.8161641	13.78841592	13.76022955	13.73161803	13.70259422	13.67317083	13.64336039	13.61317524	13.58262752	13.55172917	13.52049189	13.48892719	13.45704634	13.42486037	13.39238007	13.359616	13.32657848	13.29327757	13.25972309	13.22592463	13.19189151	13.15763283	13.12315743	13.08847391	13.05359066	13.01851581	12.98325727	12.94782274	12.91221968	12.87645536	12.84053684	12.80447097	12.76826441	12.73192364	12.69545498	12.65886454	12.6221583	12.58534209	12.54842157	12.5114023	12.47428967	12.43708901	12.39980548	12.36244419	12.32501016	12.28750829	12.24994347	12.21232049	12.17464411	12.13691906	12.09915003	12.06134171	12.02349876	11.98562588	11.94772777	11.90980915	11.87187478	11.83392949	11.79597816	11.75802572	11.72007722	11.68213776	11.6442126	11.60630705	11.5684266	11.53057684	11.49276354	11.45499258	11.41727006	11.37960223	11.34199553	11.3044566	11.26699229	11.22960967	11.19231603	11.15511891	11.11802607	11.08104556	11.04418565	11.00745491	10.97086218	10.93441658	10.89812752	10.86200471	10.82605815	10.79029818	10.7547354	10.71938076	10.68424553	10.64934126	10.61467987	10.58027356	10.54613487	10.51227665	10.47871206	10.44545457	10.41251798	10.37991636	10.34766407	10.31577578	10.28426642	10.25315116	10.22244546	10.19216499	10.16232563	10.13294349	10.10403485	10.07561614	10.04770396	10.02031502	9.993466108	9.967174109	9.941455937	9.916328523	9.891808783	9.867913588	9.84465973	9.822063892	9.80014261	9.778912242	9.758388931	9.738588567	9.719526751	9.701218761	9.683679511	9.666923515	9.650964849	9.635817118	9.621493414	9.608006283	9.595367692	9.583588993	9.572680891	9.56265341	9.553515871	9.545276855	9.537944184	9.531524893	9.526025212	9.52145054	9.517805438	9.515093604	9.513317872	9.512480192	9.512581633	9.513622374	9.515601708	9.518518039	9.522368892	9.527150918	9.532859904	9.539490792	9.547037687	9.555493882	9.564851874	9.575103391	9.586239415	9.598250209	9.611125348	9.624853747	9.639423694	9.654822885	9.671038455	9.688057016	9.705864693	9.72444716	9.743789675	9.763877121	9.784694041	9.806224674	9.828452996	9.851362749	9.874937486	9.899160598	9.924015354	9.949484929	9.975552443	10.00220098	10.02941365
6351	F25_ED	F25	1973	V088	19.8	65	16.9	NA	65	130	75_14.8_1	2.4_NA_8	15.9	17.7	19.2	16.2	18.2	17.9	18.5	14.2	13.1	14.1	14.8	16	14.8	14.2	15.9	16	18.2	18.2	18.2	17.5	19.3	17.2	18.6	18	18.1	17.8	18.9	19.7	17.9	17.7	18.2	20.6	16.5	16.3	20.1	19.7	21.5	22.8	20.1	21	22.3	23.4	24.1	23.1	22.8	22.5	23	24.4	23.6	25.2	26	25.7	26	25.6	26.2	26.2	25.1	26.8	25.8	21.6	24.7	25.2	26.1	25.5	24.5	20.7	23.7	24.2	25.3	26.3	26.2	25.4	22.9	24	24.1	24.4	25.1	24.9	25.5	25.7	25.3	25.7	24.7	25.6	26.3	26.3	27.3	25	25.6	26.3	23	21.1	21.9	24.2	24.7	24.6	25.4	24.3	23	25.8	25.3	23	20	17.4	18.2	16.4	17.9	21.5	21.4	20.6	18.7	15	16.5	16.3	17.5	16.1	14.8	16.7	17.9	16.5	15.6	18.6	17.8	15.5	18.5	18.9	15.6	16.7	15.5	16.9	15.8	15.5	16.4	14	14.2	12.3	11.4	10.1	10.7	14	14.9	16.7	9.9	8	8.4	7.9	7.4	9.4	8.7	10.6	15.1	12.1	12.2	11.8	8.4	10.1	11.3	8.9	7.3	9.5	10.2	10.9	9.4	6.9	7.6	6.1	5.5	6.6	11.6	11.2	9.9	7.3	4.9	5.3	7.1	11.7	8.6	2.7	1.6	2.6	3	0.6	1.3	6.4	2.4	-1.4	8.7	1.4	-0.3	6.3	1.8	-2.6	2.9	-0.8	-0.5	3.5	-0.2	-0.3	-0.9	1.2	-1.7	-1.4	-1.7	0.2	6.6	2.3	-1.9	-1.3	0.6	-1.4	5.2	0.4	-0.4	-4.8	-6.6	-4.4	-2.8	3.3	-1.8	0.6	1.2	0.6	-2	-0.5	-0.6	-1.1	-3.5	-4.3	-3.2	-3.5	-5.8	-5	-5.4	-5.1	-5.1	-2.8	-1.6	-4.8	-4.6	-4.6	-5.5	-4.4	-0.3	1.8	-3.5	-6	26.7	27.6	27.6	24.7	23.1	24	25.5	19.8	18.9	20.9	24.1	19.9	18	15.5	22.3	23.7	24.6	25.5	24	21.6	26.4	24.4	25.2	22.8	22.7	22.8	24.6	26.1	22.8	23.4	25	28.1	20.4	18.1	25.3	22.4	27.9	29.6	25.8	27	29	29.7	30.7	30.5	29.6	29.6	30.9	32.7	29.1	32.5	33.5	32.4	32.9	32.4	32.8	33.2	32.9	33.9	31.9	26.2	31.9	32.1	33	32.9	32.7	24.6	26.9	26.9	29.2	30.8	30	33.8	30.5	32.4	31.9	32.9	34	33.4	34.4	35.3	34.8	33.1	32.1	30.1	31.6	30.6	32.8	32.3	35.4	33.6	29.4	23.1	26.7	29.6	30.9	31.4	31.1	30	29.9	31.4	31	29.7	27.1	19.7	22.3	22.4	26.4	28.1	26.6	25.6	27	19	22.9	23.9	24.8	23.9	20.2	23	22.2	19.3	16.8	24.7	24.9	23.3	24	24.6	22.7	24.2	18.6	22.7	24.4	21	21.1	17.6	19	13.2	14.6	17.9	20.4	20.7	21.6	18.7	13.5	12.9	16.1	12.1	16.8	16.3	15.7	14.1	19.7	19.3	19.2	16.8	15.7	15.7	16.8	15.9	15.7	18.3	13.7	16.4	15.5	17.3	12.9	7.6	11.2	15.6	16.9	12.7	13.7	14.8	10.7	14.1	12.7	15.6	12.8	5.4	4.2	7.7	6.8	5.3	10.9	14.1	8.8	6.4	11.6	7	5.8	12.4	6.7	3.1	10.5	2.4	5.7	6.2	2.7	5.5	3.6	4.7	3.6	9	3.7	8.2	10.5	8.8	4.8	5.8	6.3	7.6	9.7	8.1	2	-0.3	0.8	3.2	4.3	6.8	3.3	4	4.4	6.8	6.9	5.6	7.5	6.4	3.4	3.5	2.5	1.9	2.6	2	3.1	3.3	2.5	4.6	4.8	1.8	2.2	1.8	1.4	2.4	5.3	7.7	2	0.6	5.1	9	11.8	10.2	14.1	11.3	9.1	11	10.7	9.6	7.3	10.5	12.8	12.4	10.3	8.3	12.9	12.8	12.2	14.6	14.4	15	12.8	14.7	15.3	14.8	13.6	16.1	14.4	11.6	11.4	12.6	14.3	14.3	16.5	17.7	17.8	18.5	17.4	16.5	17.5	17.8	19.9	18.6	17.1	15.1	17.1	16.3	19.8	17.7	19.8	19.9	20	19.9	21	20.7	17.5	20.5	21.2	18.1	19.7	20	20.4	20.3	18.1	18.7	19.7	22.6	23.2	24	24.1	20.6	18.6	18.1	17.5	18	17.8	19.1	17.8	18.2	17.5	20.2	19.3	23	23.6	23.5	21.1	19.5	18.8	21	19.7	19.8	19.8	19.4	20	19.4	20.1	20	18.1	18.7	22.7	17.6	15.5	16.2	15.9	12.3	9.8	15.6	17.5	14.2	12.6	12.2	12.8	9.7	13.1	9.6	11	11.7	15.3	15	14.7	14.6	12.2	9.5	11.7	13.3	10.2	11.8	13.8	13.4	10.9	10.8	10.8	11.8	11.2	11.3	6.9	4.8	3.6	9.5	7.6	13.4	5.4	5.4	1.9	3.9	1.9	3.9	0.9	7.4	10.8	7.3	5.5	5.4	1.4	5.5	8.5	2.9	-0.2	2.6	7.9	6.8	3.9	0.5	2.8	4.4	1.2	-2	3	9.7	7.2	0.3	-1.2	-3.7	-1.1	8.9	3.8	0.6	-1.5	-4.6	0.3	-3.8	-6.6	-3.3	-5	-6.7	-5.2	-2.4	-3.8	-4.8	-3.8	-6.1	-6.8	-4.2	-8.2	0.4	-1.8	-7.6	-5.6	-2.4	-6.1	-9.3	-6.7	-10	3.5	-3.1	-6	-9.3	-5.3	-8.1	-5.3	-3.2	-2.6	-10.4	-13.7	-10.6	-10.4	-0.3	-6.8	-4.5	-1.8	-5	-8.4	-6.4	-6.1	-5.8	-7.6	-10.7	-9.2	-8.4	-11.8	-11.3	-12.1	-11.5	-11.8	-11.1	-6.6	-10.1	-9	-10.3	-9.9	-10.2	-5.7	-7.6	-8.5	-10.8	0	0	0	14	15	3.5	0	0	0	0	2	0	1	26.5	0	0	0	0	0	0	0	0	0	1	6	9.5	0.5	1	0.5	8	0	0	33	29.5	1.5	4	1.5	3.5	11	0	0	0	0	0	0	0	0	0	0	0	0	0	0	0	0	0	0	0	0	0.5	0	0	0	0	0	9.5	2	0.5	0	0	0	16	0.5	0	0	0	0	0	0	0	0	0	0	0	0	0	0	0	9.5	0	2	13.5	10	0	0	0	0	0	0	0	0	1	0	10.5	6.5	5.5	0	0	2.5	0	0	37.5	10.5	0	0	0	5.5	1.5	0	8.5	13	0	0	0	0	0	0	0	15.5	4.5	0	0	0	0	0	7	1	0	0	0	0	31	7.5	0	0	1.5	0	0	0	18.5	0	0	0	0	0	7.5	65	0	0	0	0	0.5	5.5	0	0	16.5	0	0	0	11.5	0	0	0	0	0	0	0	0	0	0.5	0	1.5	0	0	0	0	0	0	0	0	0	0	0	0	0	0	0	0	0	0	0	0	0	0	0	0	0	0	0	0	0	0	0	1	0	0	0	0	0	0	0	0	0	0	0	0	0	0	0	0	0	0	0	0	0	0	0	0	0	0	0	2.5	0	0	0	0	7.8	9.3	8.5	11.7	17.6	12.1	8.4	11.1	10.4	10.3	11.3	12.8	13.6	15.5	14.9	12.5	12.6	12.4	13	15.1	15.6	16.2	13.4	15.5	16.8	17.2	16.9	19.2	17.2	16.4	15.1	15.8	16	17.6	20.6	21.2	21	22	20.6	19.7	20.4	21.1	21.5	20.1	19.7	18.3	19	19	21.6	22.2	22.5	22.3	22.5	22.5	23	20.3	21.5	23.3	23.3	20.2	19.5	19.9	21.8	20.8	18.5	20.9	22.4	21.9	22.6	22.4	23.5	23.9	22.6	22	21.3	19.1	19.7	21.9	19.9	17.6	17.8	21.5	21.6	21.1	21.2	21.5	22.6	20.8	22.6	23.1	22.8	23.2	23.7	21.8	21.6	22.6	23.6	20.2	19.2	19.9	19.6	19.5	17.3	18	18.3	16.4	15.1	16.1	17.6	16.6	12.1	14	15.1	13.4	13.9	13.5	13.5	15.3	17.2	17.3	17.3	17.8	15.6	13.5	13.6	13.4	13.1	13.7	14.9	15.4	12	13.9	14.3	13.3	11.5	13.5	11.4	9	9.4	11.8	11.8	15.8	9.6	7.7	8.2	9.4	8.5	9	8.2	12	8.8	7.8	8.8	6.6	6.8	9.5	11.1	8.7	8.1	9.1	10.8	9.9	9.3	7.3	8.5	8.4	6.7	6.8	8.5	12.5	5.9	5.8	5.6	4.8	6.2	6.7	5.2	4.8	4.3	3.8	5.4	4.6	4.5	5.4	4.9	3.8	4.5	4.8	4.1	4.3	4.9	4.2	4.5	3.8	3.5	4.4	3.5	3.3	3.7	4.6	3.8	3.2	4.2	3.5	4.1	4.5	3	3.5	4.5	3.9	5.2	3.1	3.1	3	2.5	3.1	3.2	4.3	3.7	3.3	3.4	3.9	3.6	4.1	4.1	3.7	2.9	2.8	3.4	3.8	2.7	2.6	2.7	2.6	2.7	2.7	3.5	2.6	2.9	2.7	2.7	3.9	4.5	3.5	2.1	1.9	10.27	10.95	13.75	6.72	3.3	8.41	12.9	5.09	4.68	5.79	5.53	5.38	3.23	0.69	3.17	5.68	8.3	8.5	7.9	4.9	6.79	3.42	8.03	5.14	3.97	3.18	4.94	3.75	3.31	3.85	5.8	8.46	2.77	0.93	2.93	1.75	4.64	5.75	2.93	5.17	6.53	7.68	8.52	8.16	8.05	8.95	9.09	11.56	7.53	9.86	11.11	10.72	11.11	10.33	11.01	13.71	10.37	11.94	9.92	5.6	11.61	12.16	12.01	11.83	12.24	3.51	6.9	8.3	9.65	11.81	10.51	8.54	5.32	7.84	8.72	11.46	12.17	9.59	12.73	15.42	14.45	11.52	9.51	11.73	13.01	12.71	13.68	10.88	10.23	11.11	5.29	1.82	2.58	8.4	9.51	8.33	8.84	10.18	8.89	13.32	12.65	8.59	6.08	1.87	2.6	2.25	5.41	9.54	7.89	7.66	9.47	3.05	3.67	5.13	6.1	4.8	3.33	3.71	3.31	1.47	0.42	3.63	4.78	4.11	7.7	8.44	4.62	5.31	2.71	3.85	5.95	3.71	4.35	2.69	4.69	0.81	2.08	3.36	3.47	4.19	5.14	3.21	2.6	3.03	2.82	1.25	1.8	2.79	3.05	0.78	8.36	6.32	5.41	7.24	4.22	2.86	2.29	2.7	2.13	2.77	1.64	3.14	2.49	2.65	1.94	1.02	2.33	2.95	5.16	0.8	6.3	4.43	3.06	4.11	3.89	7.05	5.97	2.62	2.56	3.57	2.18	1.78	2.21	4.21	2.36	1.71	6.75	1.96	1.88	5.25	2.06	0.84	3.02	1.96	2.39	3.45	2.52	2.68	2.02	2.06	1.59	2.31	1.19	2.7	5.65	2.71	2.31	2.05	1.88	1.61	3.65	3.19	2.83	1.28	1.23	1.31	1.77	3.44	1.65	3.08	3.26	2.48	1.67	1.79	1.75	1.94	1.82	1.64	1.42	0.92	1.26	1.61	1.39	1.58	1.48	2.27	1.93	1.68	1.44	1.64	1.35	0.51	1.48	3.46	2.62	2	51	52	41	66	86	62	44	69	70	65	69	72	80	95	82	71	62	63	63	76	72	83	65	76	83	82	77	86	84	84	74	68	86	97	88	92	83	79	87	82	78	76	72	71	73	68	71	65	75	71	70	68	68	70	70	61	68	67	71	79	66	65	66	64	62	83	79	73	70	66	70	72	83	75	72	66	64	70	65	57	58	66	72	64	63	63	62	68	73	69	81	93	90	72	71	75	74	66	69	61	62	66	75	91	88	88	74	66	67	68	61	83	80	74	72	75	81	83	85	91	97	85	76	79	66	61	74	76	85	81	70	80	77	83	70	95	82	76	77	75	72	82	75	74	75	85	86	76	76	94	51	55	63	48	61	79	88	73	82	80	85	78	77	79	82	89	74	74	61	93	48	57	64	61	65	48	44	65	63	54	72	72	71	63	63	70	40	66	68	52	68	82	58	65	65	57	57	57	68	68	70	65	76	62	44	60	58	65	69	70	64	47	52	64	69	70	72	54	70	51	51	61	69	70	70	69	63	65	72	78	69	64	67	65	65	61	66	62	68	66	69	83	74	55	43	50	16	17	15	23	63	22	19	50	55	43	35	55	56	85	60	47	35	34	47	56	47	51	40	50	59	60	55	56	57	58	46	42	60	89	69	77	60	55	61	55	49	51	47	40	47	45	31	34	53	48	39	47	47	50	47	34	47	45	49	61	40	35	43	33	34	64	64	66	55	55	58	45	53	45	48	32	37	45	30	22	23	41	43	48	47	49	42	37	39	41	50	85	70	56	46	46	51	49	47	36	44	48	48	81	67	62	46	36	53	48	19	64	52	42	35	43	52	50	61	75	91	59	50	44	40	33	45	41	69	48	31	55	60	68	53	79	66	41	38	43	48	66	61	51	49	67	56	46	46	79	31	31	28	28	34	52	48	45	52	43	70	52	47	39	59	81	49	41	37	80	37	34	39	26	36	38	32	46	47	35	49	36	33	39	40	40	16	41	43	21	41	64	36	36	35	41	39	30	38	48	49	18	45	35	26	41	28	41	41	41	30	31	42	45	40	45	25	24	35	38	34	39	35	51	43	40	32	37	47	47	35	36	37	34	33	27	30	38	39	21	41	65	45	27	26	22	1.8	1.58	3.31	1.58	0.98	1.65	3.23	2.03	1.8	1.96	1.5	1.13	1.05	0.53	1.28	2.26	2.11	1.65	1.65	1.13	1.65	1.58	1.43	1.13	1.2	1.43	1.5	1.05	1.2	1.58	2.18	2.56	1.13	0.38	0.98	0.6	1.05	1.05	1.28	1.05	1.5	1.43	1.58	1.8	1.96	1.73	1.5	1.65	1.35	1.5	1.5	1.28	1.5	1.58	1.5	2.33	1.65	1.58	1.65	1.2	1.73	1.43	1.2	1.5	2.26	0.6	1.65	4.81	4.96	4.66	3.76	1.8	0.68	1.2	1.5	1.13	1.2	1.58	1.35	1.58	1.43	1.28	2.03	4.06	4.96	5.41	2.18	0.9	1.2	1.8	0.75	0.45	0.75	2.71	2.11	1.2	1.2	2.63	1.58	4.51	4.51	4.21	1.35	0.83	0.75	1.13	1.28	2.18	4.29	3.76	2.18	0.6	0.98	1.13	1.28	1.13	1.05	0.98	0.83	0.45	0.53	0.68	1.2	1.5	4.21	3.53	1.43	0.98	1.8	1.43	0.98	0.98	0.83	1.5	1.2	0.53	2.03	1.35	0.9	0.98	2.26	4.51	3.23	1.43	1.05	1.05	1.35	1.2	0.98	0.83	3.99	1.73	2.33	3.16	1.65	0.98	2.26	2.03	0.98	0.98	0.75	1.05	1.73	1.05	0.98	1.05	1.65	1.13	2.78	0.98	4.21	1.96	1.96	1.96	2.11	4.59	5.56	3.76	5.04	2.56	3.61	1.35	1.13	3.31	3.53	0.83	3.99	1.88	1.05	3.99	1.65	0.6	3.76	3.31	2.86	5.41	3.99	3.23	1.2	3.68	0.98	1.13	1.43	2.18	4.96	2.41	0.98	2.33	1.65	0.9	4.51	4.36	5.56	1.65	0.83	1.05	0.98	4.51	0.98	3.76	4.89	1.88	1.05	1.05	0.98	1.5	1.65	1.2	0.98	1.13	0.98	1.2	1.13	1.05	1.35	1.58	1.13	1.58	1.28	1.35	1.65	0.83	1.88	4.21	1.8	1.65	3.91	3.99	6.62	5.64	3.38	3.91	6.24	4.14	4.36	4.36	3.91	2.48	2.48	1.88	3.16	5.04	4.14	4.29	3.91	3.01	4.14	4.51	3.16	3.16	3.91	3.61	5.04	3.16	3.91	5.11	5.04	5.64	3.99	1.28	3.16	2.26	3.16	3.23	4.66	2.63	3.53	3.38	3.99	3.99	4.74	3.99	3.38	4.51	3.23	3.23	3.38	3.38	3.23	3.91	3.38	5.11	3.16	3.53	3.61	2.26	3.99	2.86	3.61	3.99	5.04	2.11	4.66	7.14	7.52	6.24	6.17	5.26	2.63	4.36	3.99	3.16	3.53	3.99	3.16	3.91	2.78	3.23	5.41	5.87	7.9	7.37	5.04	2.26	3.91	4.51	2.63	1.65	2.78	5.49	4.74	3.16	2.86	4.74	3.23	6.54	7.14	6.92	3.91	2.63	2.03	3.91	3.61	4.89	8.05	6.62	6.17	2.03	2.41	2.26	3.53	2.41	5.26	2.48	2.48	1.28	2.86	2.03	3.61	3.61	7.52	6.54	3.38	2.63	5.26	3.91	2.26	3.16	2.26	3.61	3.53	1.73	3.91	2.63	3.16	2.11	5.87	7.37	5.49	4.14	3.16	3.23	4.51	3.38	2.26	2.63	6.39	5.04	6.62	5.49	3.38	2.41	6.92	4.29	2.11	2.26	1.73	3.23	3.91	2.63	3.23	3.38	3.38	4.66	6.17	2.41	6.77	5.49	3.53	6.17	5.49	6.02	7.67	7.9	8.05	6.17	8.12	3.91	3.99	7.14	7.37	2.41	7.9	4.29	2.41	8.12	3.61	1.88	8.42	7.52	6.24	7.52	7.37	7.14	6.17	6.92	3.16	6.17	3.76	6.24	6.99	5.26	3.91	6.17	4.14	2.86	8.42	6.77	7.67	5.04	2.41	2.78	4.74	6.99	3.23	6.02	7.52	5.49	2.26	3.23	3.38	3.91	4.14	3.23	2.11	2.63	3.76	3.16	3.01	2.86	3.23	4.66	3.91	3.61	3.53	4.74	4.29	4.14	4.29	7.37	6.02	4.89	12.9	12.5	11	5	5.8	10.2	10.8	7.3	5.1	10.4	8.6	4	0	0	3.7	10.3	11.1	9.1	12.2	1.5	8.9	2.7	9.1	1.4	2.1	3.1	4.6	6.2	2.1	5	12.2	10.3	0	0	4	0	5.6	6.5	4.1	4.9	9.4	7.6	10.5	11.1	11.4	10.3	11.2	9.3	7.7	11	11	10.1	9.9	9.7	9.5	10.9	10.8	12	7.3	0	10.1	9.8	9.6	9.1	11	1.9	2.4	1.5	3	3.9	3.3	8	5.1	9.5	12.1	11	10.2	9.5	11.3	11.6	11	8.8	8.7	1.7	9.8	9.3	9.3	8.4	10.1	10.3	4.7	0	0.5	3.5	7.6	10.5	8.2	5.3	10	10.3	6.2	3.2	9.4	0	2.3	2.2	10.2	10.4	2.8	6.8	10.3	0	4.2	9	9.3	9.8	2.2	5.9	0.6	0	0	5.4	9.1	9.9	4.9	10.2	9.5	6.6	0	7.6	10.4	3.5	3.7	0	6.4	0	0.4	10.1	7.6	7.8	6.9	0	0.2	4	9	0	5	8.5	5.3	0	8	8.6	9.7	9.3	7.1	3.2	0	9.7	6.7	5.9	0.4	6.5	6.6	7.2	2.5	0	8.1	6.7	5.1	0.5	9.2	9.4	7.4	9	6.9	4.8	5.6	3.8	2.8	9.3	2.5	8.5	9.2	9	0.6	8.9	4.5	4	8.8	7.8	8.6	0	6.1	3.5	9	5.6	3	7.8	6.6	1.8	5.8	8	6.3	8.5	5.4	4.9	8.4	7.5	8.3	8.5	3.6	4.9	6	2	8.5	8.6	8.7	0.7	6.4	8.3	8.3	8.7	8.8	3.5	8.5	7.9	8.7	8.1	7.6	6	8.9	8.8	8.7	7.6	7.1	8.6	7.2	7.9	7.2	7.1	9	0	8.6	9	9.2	9	318.9	311.8	284.7	175.7	190.4	270.7	281.8	218.2	178.3	274.9	242.3	158.6	54.6	54.7	153.4	273.7	288.4	252	308.5	113.6	248.5	135.5	252.2	111.9	124.7	142.9	170.2	199.4	124.7	177.5	308.6	273.9	55	55	159.1	54.9	188.1	204.4	160.7	175.2	256.9	224	276.6	287.4	292.7	272.6	288.8	254.1	224.9	284.6	284.4	267.9	264.1	260.3	256.4	281.5	279.5	300.9	215.7	53.2	265.7	260	256.1	246.8	280.7	116.6	125.4	108.9	135.6	151.5	140.5	224.3	172.1	250.4	296.4	276.3	261.5	248.6	280.1	284.9	273.7	234.2	231.9	107.8	250.2	240.9	240.3	223.9	253.1	256	157.6	47.9	83.5	135.2	205.7	255.2	214.8	164.2	244.3	248.6	177.8	126	230.9	45.1	109.2	107	240.9	243.4	115.5	181.5	238.9	43	136.3	214.5	218.5	225.7	101.1	160.5	74.1	40.7	40.5	149.2	207.2	218.8	138.9	221.3	209.2	163	38.1	176.6	218.5	111.9	114.2	36.6	153.4	36.1	62.1	205.4	167.3	169.2	154.9	34.3	56.2	110.3	180.9	33.1	122	170.3	124.5	31.9	160	167.1	181	174.3	143.5	90.2	29.9	174.8	134.2	122.8	50.4	128.7	129.1	135.8	75.3	27.5	144.2	125.8	105.1	47.8	153.7	155.1	129.9	148.2	122.2	96.4	105.2	83.4	71.2	146.1	66.7	135.2	142.3	139.3	43.5	136.6	86.6	80.5	133.3	121.6	129.8	22.3	101.4	72.7	131.9	94.7	66.4	117.6	104.4	52.9	95.2	118.3	100	123.1	90.1	84.7	121.4	111.8	120	122.1	70.6	84.2	95.8	53.8	122	123.2	124.3	40.4	100.5	120.7	120.9	125.4	126.8	70.7	124.3	118.2	127.2	121.2	116.2	99.4	131.3	130.8	130.3	118.8	113.8	131.1	116.1	124.6	117.4	117	139.3	23.7	136.3	141.8	145	143.6	6.48	6.383	8.476	3.729	3.143	5.479	8.122	4.146	3.372	5.027	4.293	2.988	1.304	0.736	2.62	5.292	6.096	5.252	6	2.378	4.983	2.59	5.036	2.409	2.423	2.619	3.398	3.488	2.309	3.294	5.999	6.366	1.255	0.858	2.756	0.994	3.534	4.013	2.889	3.368	5.206	4.845	6.006	6.21	6.358	5.968	6.13	6.097	4.797	6.343	6.555	6.002	6.189	6.053	6.057	7.562	6.405	7.073	5.285	1.754	6.35	6.092	5.872	5.912	7.116	2.043	3.243	4.857	5.794	6.556	5.419	5.274	3.23	5.119	6.23	5.885	5.838	5.62	6.376	6.998	6.507	5.409	5.603	5.436	8.797	8.847	6.63	4.758	5.478	6.156	2.937	0.856	1.515	4.158	5.15	5.188	4.63	4.935	5.189	8.432	7.079	4.867	4.21	0.85	1.695	1.675	4.039	5.546	4.539	5.127	5.33	0.922	2.159	3.388	3.729	3.453	1.676	2.424	1.35	0.626	0.479	2.195	3.289	3.335	4.752	5.624	3.236	2.589	1.102	2.741	3.24	1.736	1.803	1.004	2.361	0.428	1.168	2.534	1.986	2.259	2.942	1.819	1.58	1.555	1.92	0.523	1.283	1.882	1.448	0.382	4.974	2.89	3.125	4.183	2.088	1.133	0.974	2.052	1.211	1.285	0.585	1.425	1.478	1.292	0.779	0.382	1.422	1.276	2.477	0.404	4.159	2.167	1.593	2.019	1.843	4.26	4.58	1.817	2.189	2.078	1.431	0.946	1.017	2.539	1.463	0.749	3.842	0.894	0.822	3.298	1.017	0.233	1.997	1.267	1.532	2.874	1.785	1.742	0.758	1.319	0.555	0.85	0.538	1.345	3.934	1.268	0.8	1.103	0.85	0.595	2.419	2.361	2.632	0.548	0.495	0.562	0.668	2.396	0.572	2.134	2.704	1.158	0.682	0.569	0.675	0.862	0.915	0.721	0.589	0.433	0.605	0.765	0.68	0.687	0.724	1.108	0.805	0.9	0.723	0.812	0.869	0.189	0.98	2.764	1.444	1.168	14.12429428	14.14480031	14.16466009	14.18386088	14.20239015	14.22023562	14.23738528	14.25382744	14.26955073	14.28454414	14.29879705	14.31229923	14.32504092	14.33701279	14.34820602	14.35861229	14.36822381	14.37703335	14.38503423	14.3922204	14.39858638	14.40412734	14.40883908	14.41271803	14.41576131	14.4179667	14.41933263	14.41985825	14.41954335	14.41838845	14.4163947	14.41356396	14.40989877	14.4054023	14.40007842	14.3939316	14.38696699	14.37919032	14.37060794	14.3612268	14.35105438	14.34009873	14.32836843	14.31587254	14.30262062	14.28862266	14.27388911	14.25843079	14.24225891	14.22538503	14.20782104	14.18957909	14.17067164	14.15111137	14.13091115	14.11008408	14.08864337	14.06660241	14.04397466	14.02077368	13.99701307	13.97270649	13.94786758	13.92250998	13.89664732	13.87029315	13.84346094	13.8161641	13.78841592	13.76022955	13.73161803	13.70259422	13.67317083	13.64336039	13.61317524	13.58262752	13.55172917	13.52049189	13.48892719	13.45704634	13.42486037	13.39238007	13.359616	13.32657848	13.29327757	13.25972309	13.22592463	13.19189151	13.15763283	13.12315743	13.08847391	13.05359066	13.01851581	12.98325727	12.94782274	12.91221968	12.87645536	12.84053684	12.80447097	12.76826441	12.73192364	12.69545498	12.65886454	12.6221583	12.58534209	12.54842157	12.5114023	12.47428967	12.43708901	12.39980548	12.36244419	12.32501016	12.28750829	12.24994347	12.21232049	12.17464411	12.13691906	12.09915003	12.06134171	12.02349876	11.98562588	11.94772777	11.90980915	11.87187478	11.83392949	11.79597816	11.75802572	11.72007722	11.68213776	11.6442126	11.60630705	11.5684266	11.53057684	11.49276354	11.45499258	11.41727006	11.37960223	11.34199553	11.3044566	11.26699229	11.22960967	11.19231603	11.15511891	11.11802607	11.08104556	11.04418565	11.00745491	10.97086218	10.93441658	10.89812752	10.86200471	10.82605815	10.79029818	10.7547354	10.71938076	10.68424553	10.64934126	10.61467987	10.58027356	10.54613487	10.51227665	10.47871206	10.44545457	10.41251798	10.37991636	10.34766407	10.31577578	10.28426642	10.25315116	10.22244546	10.19216499	10.16232563	10.13294349	10.10403485	10.07561614	10.04770396	10.02031502	9.993466108	9.967174109	9.941455937	9.916328523	9.891808783	9.867913588	9.84465973	9.822063892	9.80014261	9.778912242	9.758388931	9.738588567	9.719526751	9.701218761	9.683679511	9.666923515	9.650964849	9.635817118	9.621493414	9.608006283	9.595367692	9.583588993	9.572680891	9.56265341	9.553515871	9.545276855	9.537944184	9.531524893	9.526025212	9.52145054	9.517805438	9.515093604	9.513317872	9.512480192	9.512581633	9.513622374	9.515601708	9.518518039	9.522368892	9.527150918	9.532859904	9.539490792	9.547037687	9.555493882	9.564851874	9.575103391	9.586239415	9.598250209	9.611125348	9.624853747	9.639423694	9.654822885	9.671038455	9.688057016	9.705864693	9.72444716	9.743789675	9.763877121	9.784694041	9.806224674	9.828452996	9.851362749	9.874937486	9.899160598	9.924015354	9.949484929	9.975552443	10.00220098	10.02941365
6352	F25_ED	F25	1973	V080	15.7	52	17.07	NA	65	140	75_14.8_1	2.4_NA_8	15.9	17.7	19.2	16.2	18.2	17.9	18.5	14.2	13.1	14.1	14.8	16	14.8	14.2	15.9	16	18.2	18.2	18.2	17.5	19.3	17.2	18.6	18	18.1	17.8	18.9	19.7	17.9	17.7	18.2	20.6	16.5	16.3	20.1	19.7	21.5	22.8	20.1	21	22.3	23.4	24.1	23.1	22.8	22.5	23	24.4	23.6	25.2	26	25.7	26	25.6	26.2	26.2	25.1	26.8	25.8	21.6	24.7	25.2	26.1	25.5	24.5	20.7	23.7	24.2	25.3	26.3	26.2	25.4	22.9	24	24.1	24.4	25.1	24.9	25.5	25.7	25.3	25.7	24.7	25.6	26.3	26.3	27.3	25	25.6	26.3	23	21.1	21.9	24.2	24.7	24.6	25.4	24.3	23	25.8	25.3	23	20	17.4	18.2	16.4	17.9	21.5	21.4	20.6	18.7	15	16.5	16.3	17.5	16.1	14.8	16.7	17.9	16.5	15.6	18.6	17.8	15.5	18.5	18.9	15.6	16.7	15.5	16.9	15.8	15.5	16.4	14	14.2	12.3	11.4	10.1	10.7	14	14.9	16.7	9.9	8	8.4	7.9	7.4	9.4	8.7	10.6	15.1	12.1	12.2	11.8	8.4	10.1	11.3	8.9	7.3	9.5	10.2	10.9	9.4	6.9	7.6	6.1	5.5	6.6	11.6	11.2	9.9	7.3	4.9	5.3	7.1	11.7	8.6	2.7	1.6	2.6	3	0.6	1.3	6.4	2.4	-1.4	8.7	1.4	-0.3	6.3	1.8	-2.6	2.9	-0.8	-0.5	3.5	-0.2	-0.3	-0.9	1.2	-1.7	-1.4	-1.7	0.2	6.6	2.3	-1.9	-1.3	0.6	-1.4	5.2	0.4	-0.4	-4.8	-6.6	-4.4	-2.8	3.3	-1.8	0.6	1.2	0.6	-2	-0.5	-0.6	-1.1	-3.5	-4.3	-3.2	-3.5	-5.8	-5	-5.4	-5.1	-5.1	-2.8	-1.6	-4.8	-4.6	-4.6	-5.5	-4.4	-0.3	1.8	-3.5	-6	26.7	27.6	27.6	24.7	23.1	24	25.5	19.8	18.9	20.9	24.1	19.9	18	15.5	22.3	23.7	24.6	25.5	24	21.6	26.4	24.4	25.2	22.8	22.7	22.8	24.6	26.1	22.8	23.4	25	28.1	20.4	18.1	25.3	22.4	27.9	29.6	25.8	27	29	29.7	30.7	30.5	29.6	29.6	30.9	32.7	29.1	32.5	33.5	32.4	32.9	32.4	32.8	33.2	32.9	33.9	31.9	26.2	31.9	32.1	33	32.9	32.7	24.6	26.9	26.9	29.2	30.8	30	33.8	30.5	32.4	31.9	32.9	34	33.4	34.4	35.3	34.8	33.1	32.1	30.1	31.6	30.6	32.8	32.3	35.4	33.6	29.4	23.1	26.7	29.6	30.9	31.4	31.1	30	29.9	31.4	31	29.7	27.1	19.7	22.3	22.4	26.4	28.1	26.6	25.6	27	19	22.9	23.9	24.8	23.9	20.2	23	22.2	19.3	16.8	24.7	24.9	23.3	24	24.6	22.7	24.2	18.6	22.7	24.4	21	21.1	17.6	19	13.2	14.6	17.9	20.4	20.7	21.6	18.7	13.5	12.9	16.1	12.1	16.8	16.3	15.7	14.1	19.7	19.3	19.2	16.8	15.7	15.7	16.8	15.9	15.7	18.3	13.7	16.4	15.5	17.3	12.9	7.6	11.2	15.6	16.9	12.7	13.7	14.8	10.7	14.1	12.7	15.6	12.8	5.4	4.2	7.7	6.8	5.3	10.9	14.1	8.8	6.4	11.6	7	5.8	12.4	6.7	3.1	10.5	2.4	5.7	6.2	2.7	5.5	3.6	4.7	3.6	9	3.7	8.2	10.5	8.8	4.8	5.8	6.3	7.6	9.7	8.1	2	-0.3	0.8	3.2	4.3	6.8	3.3	4	4.4	6.8	6.9	5.6	7.5	6.4	3.4	3.5	2.5	1.9	2.6	2	3.1	3.3	2.5	4.6	4.8	1.8	2.2	1.8	1.4	2.4	5.3	7.7	2	0.6	5.1	9	11.8	10.2	14.1	11.3	9.1	11	10.7	9.6	7.3	10.5	12.8	12.4	10.3	8.3	12.9	12.8	12.2	14.6	14.4	15	12.8	14.7	15.3	14.8	13.6	16.1	14.4	11.6	11.4	12.6	14.3	14.3	16.5	17.7	17.8	18.5	17.4	16.5	17.5	17.8	19.9	18.6	17.1	15.1	17.1	16.3	19.8	17.7	19.8	19.9	20	19.9	21	20.7	17.5	20.5	21.2	18.1	19.7	20	20.4	20.3	18.1	18.7	19.7	22.6	23.2	24	24.1	20.6	18.6	18.1	17.5	18	17.8	19.1	17.8	18.2	17.5	20.2	19.3	23	23.6	23.5	21.1	19.5	18.8	21	19.7	19.8	19.8	19.4	20	19.4	20.1	20	18.1	18.7	22.7	17.6	15.5	16.2	15.9	12.3	9.8	15.6	17.5	14.2	12.6	12.2	12.8	9.7	13.1	9.6	11	11.7	15.3	15	14.7	14.6	12.2	9.5	11.7	13.3	10.2	11.8	13.8	13.4	10.9	10.8	10.8	11.8	11.2	11.3	6.9	4.8	3.6	9.5	7.6	13.4	5.4	5.4	1.9	3.9	1.9	3.9	0.9	7.4	10.8	7.3	5.5	5.4	1.4	5.5	8.5	2.9	-0.2	2.6	7.9	6.8	3.9	0.5	2.8	4.4	1.2	-2	3	9.7	7.2	0.3	-1.2	-3.7	-1.1	8.9	3.8	0.6	-1.5	-4.6	0.3	-3.8	-6.6	-3.3	-5	-6.7	-5.2	-2.4	-3.8	-4.8	-3.8	-6.1	-6.8	-4.2	-8.2	0.4	-1.8	-7.6	-5.6	-2.4	-6.1	-9.3	-6.7	-10	3.5	-3.1	-6	-9.3	-5.3	-8.1	-5.3	-3.2	-2.6	-10.4	-13.7	-10.6	-10.4	-0.3	-6.8	-4.5	-1.8	-5	-8.4	-6.4	-6.1	-5.8	-7.6	-10.7	-9.2	-8.4	-11.8	-11.3	-12.1	-11.5	-11.8	-11.1	-6.6	-10.1	-9	-10.3	-9.9	-10.2	-5.7	-7.6	-8.5	-10.8	0	0	0	14	15	3.5	0	0	0	0	2	0	1	26.5	0	0	0	0	0	0	0	0	0	1	6	9.5	0.5	1	0.5	8	0	0	33	29.5	1.5	4	1.5	3.5	11	0	0	0	0	0	0	0	0	0	0	0	0	0	0	0	0	0	0	0	0	0.5	0	0	0	0	0	9.5	2	0.5	0	0	0	16	0.5	0	0	0	0	0	0	0	0	0	0	0	0	0	0	0	9.5	0	2	13.5	10	0	0	0	0	0	0	0	0	1	0	10.5	6.5	5.5	0	0	2.5	0	0	37.5	10.5	0	0	0	5.5	1.5	0	8.5	13	0	0	0	0	0	0	0	15.5	4.5	0	0	0	0	0	7	1	0	0	0	0	31	7.5	0	0	1.5	0	0	0	18.5	0	0	0	0	0	7.5	65	0	0	0	0	0.5	5.5	0	0	16.5	0	0	0	11.5	0	0	0	0	0	0	0	0	0	0.5	0	1.5	0	0	0	0	0	0	0	0	0	0	0	0	0	0	0	0	0	0	0	0	0	0	0	0	0	0	0	0	0	0	0	1	0	0	0	0	0	0	0	0	0	0	0	0	0	0	0	0	0	0	0	0	0	0	0	0	0	0	0	2.5	0	0	0	0	7.8	9.3	8.5	11.7	17.6	12.1	8.4	11.1	10.4	10.3	11.3	12.8	13.6	15.5	14.9	12.5	12.6	12.4	13	15.1	15.6	16.2	13.4	15.5	16.8	17.2	16.9	19.2	17.2	16.4	15.1	15.8	16	17.6	20.6	21.2	21	22	20.6	19.7	20.4	21.1	21.5	20.1	19.7	18.3	19	19	21.6	22.2	22.5	22.3	22.5	22.5	23	20.3	21.5	23.3	23.3	20.2	19.5	19.9	21.8	20.8	18.5	20.9	22.4	21.9	22.6	22.4	23.5	23.9	22.6	22	21.3	19.1	19.7	21.9	19.9	17.6	17.8	21.5	21.6	21.1	21.2	21.5	22.6	20.8	22.6	23.1	22.8	23.2	23.7	21.8	21.6	22.6	23.6	20.2	19.2	19.9	19.6	19.5	17.3	18	18.3	16.4	15.1	16.1	17.6	16.6	12.1	14	15.1	13.4	13.9	13.5	13.5	15.3	17.2	17.3	17.3	17.8	15.6	13.5	13.6	13.4	13.1	13.7	14.9	15.4	12	13.9	14.3	13.3	11.5	13.5	11.4	9	9.4	11.8	11.8	15.8	9.6	7.7	8.2	9.4	8.5	9	8.2	12	8.8	7.8	8.8	6.6	6.8	9.5	11.1	8.7	8.1	9.1	10.8	9.9	9.3	7.3	8.5	8.4	6.7	6.8	8.5	12.5	5.9	5.8	5.6	4.8	6.2	6.7	5.2	4.8	4.3	3.8	5.4	4.6	4.5	5.4	4.9	3.8	4.5	4.8	4.1	4.3	4.9	4.2	4.5	3.8	3.5	4.4	3.5	3.3	3.7	4.6	3.8	3.2	4.2	3.5	4.1	4.5	3	3.5	4.5	3.9	5.2	3.1	3.1	3	2.5	3.1	3.2	4.3	3.7	3.3	3.4	3.9	3.6	4.1	4.1	3.7	2.9	2.8	3.4	3.8	2.7	2.6	2.7	2.6	2.7	2.7	3.5	2.6	2.9	2.7	2.7	3.9	4.5	3.5	2.1	1.9	10.27	10.95	13.75	6.72	3.3	8.41	12.9	5.09	4.68	5.79	5.53	5.38	3.23	0.69	3.17	5.68	8.3	8.5	7.9	4.9	6.79	3.42	8.03	5.14	3.97	3.18	4.94	3.75	3.31	3.85	5.8	8.46	2.77	0.93	2.93	1.75	4.64	5.75	2.93	5.17	6.53	7.68	8.52	8.16	8.05	8.95	9.09	11.56	7.53	9.86	11.11	10.72	11.11	10.33	11.01	13.71	10.37	11.94	9.92	5.6	11.61	12.16	12.01	11.83	12.24	3.51	6.9	8.3	9.65	11.81	10.51	8.54	5.32	7.84	8.72	11.46	12.17	9.59	12.73	15.42	14.45	11.52	9.51	11.73	13.01	12.71	13.68	10.88	10.23	11.11	5.29	1.82	2.58	8.4	9.51	8.33	8.84	10.18	8.89	13.32	12.65	8.59	6.08	1.87	2.6	2.25	5.41	9.54	7.89	7.66	9.47	3.05	3.67	5.13	6.1	4.8	3.33	3.71	3.31	1.47	0.42	3.63	4.78	4.11	7.7	8.44	4.62	5.31	2.71	3.85	5.95	3.71	4.35	2.69	4.69	0.81	2.08	3.36	3.47	4.19	5.14	3.21	2.6	3.03	2.82	1.25	1.8	2.79	3.05	0.78	8.36	6.32	5.41	7.24	4.22	2.86	2.29	2.7	2.13	2.77	1.64	3.14	2.49	2.65	1.94	1.02	2.33	2.95	5.16	0.8	6.3	4.43	3.06	4.11	3.89	7.05	5.97	2.62	2.56	3.57	2.18	1.78	2.21	4.21	2.36	1.71	6.75	1.96	1.88	5.25	2.06	0.84	3.02	1.96	2.39	3.45	2.52	2.68	2.02	2.06	1.59	2.31	1.19	2.7	5.65	2.71	2.31	2.05	1.88	1.61	3.65	3.19	2.83	1.28	1.23	1.31	1.77	3.44	1.65	3.08	3.26	2.48	1.67	1.79	1.75	1.94	1.82	1.64	1.42	0.92	1.26	1.61	1.39	1.58	1.48	2.27	1.93	1.68	1.44	1.64	1.35	0.51	1.48	3.46	2.62	2	51	52	41	66	86	62	44	69	70	65	69	72	80	95	82	71	62	63	63	76	72	83	65	76	83	82	77	86	84	84	74	68	86	97	88	92	83	79	87	82	78	76	72	71	73	68	71	65	75	71	70	68	68	70	70	61	68	67	71	79	66	65	66	64	62	83	79	73	70	66	70	72	83	75	72	66	64	70	65	57	58	66	72	64	63	63	62	68	73	69	81	93	90	72	71	75	74	66	69	61	62	66	75	91	88	88	74	66	67	68	61	83	80	74	72	75	81	83	85	91	97	85	76	79	66	61	74	76	85	81	70	80	77	83	70	95	82	76	77	75	72	82	75	74	75	85	86	76	76	94	51	55	63	48	61	79	88	73	82	80	85	78	77	79	82	89	74	74	61	93	48	57	64	61	65	48	44	65	63	54	72	72	71	63	63	70	40	66	68	52	68	82	58	65	65	57	57	57	68	68	70	65	76	62	44	60	58	65	69	70	64	47	52	64	69	70	72	54	70	51	51	61	69	70	70	69	63	65	72	78	69	64	67	65	65	61	66	62	68	66	69	83	74	55	43	50	16	17	15	23	63	22	19	50	55	43	35	55	56	85	60	47	35	34	47	56	47	51	40	50	59	60	55	56	57	58	46	42	60	89	69	77	60	55	61	55	49	51	47	40	47	45	31	34	53	48	39	47	47	50	47	34	47	45	49	61	40	35	43	33	34	64	64	66	55	55	58	45	53	45	48	32	37	45	30	22	23	41	43	48	47	49	42	37	39	41	50	85	70	56	46	46	51	49	47	36	44	48	48	81	67	62	46	36	53	48	19	64	52	42	35	43	52	50	61	75	91	59	50	44	40	33	45	41	69	48	31	55	60	68	53	79	66	41	38	43	48	66	61	51	49	67	56	46	46	79	31	31	28	28	34	52	48	45	52	43	70	52	47	39	59	81	49	41	37	80	37	34	39	26	36	38	32	46	47	35	49	36	33	39	40	40	16	41	43	21	41	64	36	36	35	41	39	30	38	48	49	18	45	35	26	41	28	41	41	41	30	31	42	45	40	45	25	24	35	38	34	39	35	51	43	40	32	37	47	47	35	36	37	34	33	27	30	38	39	21	41	65	45	27	26	22	1.8	1.58	3.31	1.58	0.98	1.65	3.23	2.03	1.8	1.96	1.5	1.13	1.05	0.53	1.28	2.26	2.11	1.65	1.65	1.13	1.65	1.58	1.43	1.13	1.2	1.43	1.5	1.05	1.2	1.58	2.18	2.56	1.13	0.38	0.98	0.6	1.05	1.05	1.28	1.05	1.5	1.43	1.58	1.8	1.96	1.73	1.5	1.65	1.35	1.5	1.5	1.28	1.5	1.58	1.5	2.33	1.65	1.58	1.65	1.2	1.73	1.43	1.2	1.5	2.26	0.6	1.65	4.81	4.96	4.66	3.76	1.8	0.68	1.2	1.5	1.13	1.2	1.58	1.35	1.58	1.43	1.28	2.03	4.06	4.96	5.41	2.18	0.9	1.2	1.8	0.75	0.45	0.75	2.71	2.11	1.2	1.2	2.63	1.58	4.51	4.51	4.21	1.35	0.83	0.75	1.13	1.28	2.18	4.29	3.76	2.18	0.6	0.98	1.13	1.28	1.13	1.05	0.98	0.83	0.45	0.53	0.68	1.2	1.5	4.21	3.53	1.43	0.98	1.8	1.43	0.98	0.98	0.83	1.5	1.2	0.53	2.03	1.35	0.9	0.98	2.26	4.51	3.23	1.43	1.05	1.05	1.35	1.2	0.98	0.83	3.99	1.73	2.33	3.16	1.65	0.98	2.26	2.03	0.98	0.98	0.75	1.05	1.73	1.05	0.98	1.05	1.65	1.13	2.78	0.98	4.21	1.96	1.96	1.96	2.11	4.59	5.56	3.76	5.04	2.56	3.61	1.35	1.13	3.31	3.53	0.83	3.99	1.88	1.05	3.99	1.65	0.6	3.76	3.31	2.86	5.41	3.99	3.23	1.2	3.68	0.98	1.13	1.43	2.18	4.96	2.41	0.98	2.33	1.65	0.9	4.51	4.36	5.56	1.65	0.83	1.05	0.98	4.51	0.98	3.76	4.89	1.88	1.05	1.05	0.98	1.5	1.65	1.2	0.98	1.13	0.98	1.2	1.13	1.05	1.35	1.58	1.13	1.58	1.28	1.35	1.65	0.83	1.88	4.21	1.8	1.65	3.91	3.99	6.62	5.64	3.38	3.91	6.24	4.14	4.36	4.36	3.91	2.48	2.48	1.88	3.16	5.04	4.14	4.29	3.91	3.01	4.14	4.51	3.16	3.16	3.91	3.61	5.04	3.16	3.91	5.11	5.04	5.64	3.99	1.28	3.16	2.26	3.16	3.23	4.66	2.63	3.53	3.38	3.99	3.99	4.74	3.99	3.38	4.51	3.23	3.23	3.38	3.38	3.23	3.91	3.38	5.11	3.16	3.53	3.61	2.26	3.99	2.86	3.61	3.99	5.04	2.11	4.66	7.14	7.52	6.24	6.17	5.26	2.63	4.36	3.99	3.16	3.53	3.99	3.16	3.91	2.78	3.23	5.41	5.87	7.9	7.37	5.04	2.26	3.91	4.51	2.63	1.65	2.78	5.49	4.74	3.16	2.86	4.74	3.23	6.54	7.14	6.92	3.91	2.63	2.03	3.91	3.61	4.89	8.05	6.62	6.17	2.03	2.41	2.26	3.53	2.41	5.26	2.48	2.48	1.28	2.86	2.03	3.61	3.61	7.52	6.54	3.38	2.63	5.26	3.91	2.26	3.16	2.26	3.61	3.53	1.73	3.91	2.63	3.16	2.11	5.87	7.37	5.49	4.14	3.16	3.23	4.51	3.38	2.26	2.63	6.39	5.04	6.62	5.49	3.38	2.41	6.92	4.29	2.11	2.26	1.73	3.23	3.91	2.63	3.23	3.38	3.38	4.66	6.17	2.41	6.77	5.49	3.53	6.17	5.49	6.02	7.67	7.9	8.05	6.17	8.12	3.91	3.99	7.14	7.37	2.41	7.9	4.29	2.41	8.12	3.61	1.88	8.42	7.52	6.24	7.52	7.37	7.14	6.17	6.92	3.16	6.17	3.76	6.24	6.99	5.26	3.91	6.17	4.14	2.86	8.42	6.77	7.67	5.04	2.41	2.78	4.74	6.99	3.23	6.02	7.52	5.49	2.26	3.23	3.38	3.91	4.14	3.23	2.11	2.63	3.76	3.16	3.01	2.86	3.23	4.66	3.91	3.61	3.53	4.74	4.29	4.14	4.29	7.37	6.02	4.89	12.9	12.5	11	5	5.8	10.2	10.8	7.3	5.1	10.4	8.6	4	0	0	3.7	10.3	11.1	9.1	12.2	1.5	8.9	2.7	9.1	1.4	2.1	3.1	4.6	6.2	2.1	5	12.2	10.3	0	0	4	0	5.6	6.5	4.1	4.9	9.4	7.6	10.5	11.1	11.4	10.3	11.2	9.3	7.7	11	11	10.1	9.9	9.7	9.5	10.9	10.8	12	7.3	0	10.1	9.8	9.6	9.1	11	1.9	2.4	1.5	3	3.9	3.3	8	5.1	9.5	12.1	11	10.2	9.5	11.3	11.6	11	8.8	8.7	1.7	9.8	9.3	9.3	8.4	10.1	10.3	4.7	0	0.5	3.5	7.6	10.5	8.2	5.3	10	10.3	6.2	3.2	9.4	0	2.3	2.2	10.2	10.4	2.8	6.8	10.3	0	4.2	9	9.3	9.8	2.2	5.9	0.6	0	0	5.4	9.1	9.9	4.9	10.2	9.5	6.6	0	7.6	10.4	3.5	3.7	0	6.4	0	0.4	10.1	7.6	7.8	6.9	0	0.2	4	9	0	5	8.5	5.3	0	8	8.6	9.7	9.3	7.1	3.2	0	9.7	6.7	5.9	0.4	6.5	6.6	7.2	2.5	0	8.1	6.7	5.1	0.5	9.2	9.4	7.4	9	6.9	4.8	5.6	3.8	2.8	9.3	2.5	8.5	9.2	9	0.6	8.9	4.5	4	8.8	7.8	8.6	0	6.1	3.5	9	5.6	3	7.8	6.6	1.8	5.8	8	6.3	8.5	5.4	4.9	8.4	7.5	8.3	8.5	3.6	4.9	6	2	8.5	8.6	8.7	0.7	6.4	8.3	8.3	8.7	8.8	3.5	8.5	7.9	8.7	8.1	7.6	6	8.9	8.8	8.7	7.6	7.1	8.6	7.2	7.9	7.2	7.1	9	0	8.6	9	9.2	9	318.9	311.8	284.7	175.7	190.4	270.7	281.8	218.2	178.3	274.9	242.3	158.6	54.6	54.7	153.4	273.7	288.4	252	308.5	113.6	248.5	135.5	252.2	111.9	124.7	142.9	170.2	199.4	124.7	177.5	308.6	273.9	55	55	159.1	54.9	188.1	204.4	160.7	175.2	256.9	224	276.6	287.4	292.7	272.6	288.8	254.1	224.9	284.6	284.4	267.9	264.1	260.3	256.4	281.5	279.5	300.9	215.7	53.2	265.7	260	256.1	246.8	280.7	116.6	125.4	108.9	135.6	151.5	140.5	224.3	172.1	250.4	296.4	276.3	261.5	248.6	280.1	284.9	273.7	234.2	231.9	107.8	250.2	240.9	240.3	223.9	253.1	256	157.6	47.9	83.5	135.2	205.7	255.2	214.8	164.2	244.3	248.6	177.8	126	230.9	45.1	109.2	107	240.9	243.4	115.5	181.5	238.9	43	136.3	214.5	218.5	225.7	101.1	160.5	74.1	40.7	40.5	149.2	207.2	218.8	138.9	221.3	209.2	163	38.1	176.6	218.5	111.9	114.2	36.6	153.4	36.1	62.1	205.4	167.3	169.2	154.9	34.3	56.2	110.3	180.9	33.1	122	170.3	124.5	31.9	160	167.1	181	174.3	143.5	90.2	29.9	174.8	134.2	122.8	50.4	128.7	129.1	135.8	75.3	27.5	144.2	125.8	105.1	47.8	153.7	155.1	129.9	148.2	122.2	96.4	105.2	83.4	71.2	146.1	66.7	135.2	142.3	139.3	43.5	136.6	86.6	80.5	133.3	121.6	129.8	22.3	101.4	72.7	131.9	94.7	66.4	117.6	104.4	52.9	95.2	118.3	100	123.1	90.1	84.7	121.4	111.8	120	122.1	70.6	84.2	95.8	53.8	122	123.2	124.3	40.4	100.5	120.7	120.9	125.4	126.8	70.7	124.3	118.2	127.2	121.2	116.2	99.4	131.3	130.8	130.3	118.8	113.8	131.1	116.1	124.6	117.4	117	139.3	23.7	136.3	141.8	145	143.6	6.48	6.383	8.476	3.729	3.143	5.479	8.122	4.146	3.372	5.027	4.293	2.988	1.304	0.736	2.62	5.292	6.096	5.252	6	2.378	4.983	2.59	5.036	2.409	2.423	2.619	3.398	3.488	2.309	3.294	5.999	6.366	1.255	0.858	2.756	0.994	3.534	4.013	2.889	3.368	5.206	4.845	6.006	6.21	6.358	5.968	6.13	6.097	4.797	6.343	6.555	6.002	6.189	6.053	6.057	7.562	6.405	7.073	5.285	1.754	6.35	6.092	5.872	5.912	7.116	2.043	3.243	4.857	5.794	6.556	5.419	5.274	3.23	5.119	6.23	5.885	5.838	5.62	6.376	6.998	6.507	5.409	5.603	5.436	8.797	8.847	6.63	4.758	5.478	6.156	2.937	0.856	1.515	4.158	5.15	5.188	4.63	4.935	5.189	8.432	7.079	4.867	4.21	0.85	1.695	1.675	4.039	5.546	4.539	5.127	5.33	0.922	2.159	3.388	3.729	3.453	1.676	2.424	1.35	0.626	0.479	2.195	3.289	3.335	4.752	5.624	3.236	2.589	1.102	2.741	3.24	1.736	1.803	1.004	2.361	0.428	1.168	2.534	1.986	2.259	2.942	1.819	1.58	1.555	1.92	0.523	1.283	1.882	1.448	0.382	4.974	2.89	3.125	4.183	2.088	1.133	0.974	2.052	1.211	1.285	0.585	1.425	1.478	1.292	0.779	0.382	1.422	1.276	2.477	0.404	4.159	2.167	1.593	2.019	1.843	4.26	4.58	1.817	2.189	2.078	1.431	0.946	1.017	2.539	1.463	0.749	3.842	0.894	0.822	3.298	1.017	0.233	1.997	1.267	1.532	2.874	1.785	1.742	0.758	1.319	0.555	0.85	0.538	1.345	3.934	1.268	0.8	1.103	0.85	0.595	2.419	2.361	2.632	0.548	0.495	0.562	0.668	2.396	0.572	2.134	2.704	1.158	0.682	0.569	0.675	0.862	0.915	0.721	0.589	0.433	0.605	0.765	0.68	0.687	0.724	1.108	0.805	0.9	0.723	0.812	0.869	0.189	0.98	2.764	1.444	1.168	14.12429428	14.14480031	14.16466009	14.18386088	14.20239015	14.22023562	14.23738528	14.25382744	14.26955073	14.28454414	14.29879705	14.31229923	14.32504092	14.33701279	14.34820602	14.35861229	14.36822381	14.37703335	14.38503423	14.3922204	14.39858638	14.40412734	14.40883908	14.41271803	14.41576131	14.4179667	14.41933263	14.41985825	14.41954335	14.41838845	14.4163947	14.41356396	14.40989877	14.4054023	14.40007842	14.3939316	14.38696699	14.37919032	14.37060794	14.3612268	14.35105438	14.34009873	14.32836843	14.31587254	14.30262062	14.28862266	14.27388911	14.25843079	14.24225891	14.22538503	14.20782104	14.18957909	14.17067164	14.15111137	14.13091115	14.11008408	14.08864337	14.06660241	14.04397466	14.02077368	13.99701307	13.97270649	13.94786758	13.92250998	13.89664732	13.87029315	13.84346094	13.8161641	13.78841592	13.76022955	13.73161803	13.70259422	13.67317083	13.64336039	13.61317524	13.58262752	13.55172917	13.52049189	13.48892719	13.45704634	13.42486037	13.39238007	13.359616	13.32657848	13.29327757	13.25972309	13.22592463	13.19189151	13.15763283	13.12315743	13.08847391	13.05359066	13.01851581	12.98325727	12.94782274	12.91221968	12.87645536	12.84053684	12.80447097	12.76826441	12.73192364	12.69545498	12.65886454	12.6221583	12.58534209	12.54842157	12.5114023	12.47428967	12.43708901	12.39980548	12.36244419	12.32501016	12.28750829	12.24994347	12.21232049	12.17464411	12.13691906	12.09915003	12.06134171	12.02349876	11.98562588	11.94772777	11.90980915	11.87187478	11.83392949	11.79597816	11.75802572	11.72007722	11.68213776	11.6442126	11.60630705	11.5684266	11.53057684	11.49276354	11.45499258	11.41727006	11.37960223	11.34199553	11.3044566	11.26699229	11.22960967	11.19231603	11.15511891	11.11802607	11.08104556	11.04418565	11.00745491	10.97086218	10.93441658	10.89812752	10.86200471	10.82605815	10.79029818	10.7547354	10.71938076	10.68424553	10.64934126	10.61467987	10.58027356	10.54613487	10.51227665	10.47871206	10.44545457	10.41251798	10.37991636	10.34766407	10.31577578	10.28426642	10.25315116	10.22244546	10.19216499	10.16232563	10.13294349	10.10403485	10.07561614	10.04770396	10.02031502	9.993466108	9.967174109	9.941455937	9.916328523	9.891808783	9.867913588	9.84465973	9.822063892	9.80014261	9.778912242	9.758388931	9.738588567	9.719526751	9.701218761	9.683679511	9.666923515	9.650964849	9.635817118	9.621493414	9.608006283	9.595367692	9.583588993	9.572680891	9.56265341	9.553515871	9.545276855	9.537944184	9.531524893	9.526025212	9.52145054	9.517805438	9.515093604	9.513317872	9.512480192	9.512581633	9.513622374	9.515601708	9.518518039	9.522368892	9.527150918	9.532859904	9.539490792	9.547037687	9.555493882	9.564851874	9.575103391	9.586239415	9.598250209	9.611125348	9.624853747	9.639423694	9.654822885	9.671038455	9.688057016	9.705864693	9.72444716	9.743789675	9.763877121	9.784694041	9.806224674	9.828452996	9.851362749	9.874937486	9.899160598	9.924015354	9.949484929	9.975552443	10.00220098	10.02941365
6353	F25_ED	F25	1973	V089	19.4	57	19.94	NA	65	132	75_14.8_1	2.4_NA_8	15.9	17.7	19.2	16.2	18.2	17.9	18.5	14.2	13.1	14.1	14.8	16	14.8	14.2	15.9	16	18.2	18.2	18.2	17.5	19.3	17.2	18.6	18	18.1	17.8	18.9	19.7	17.9	17.7	18.2	20.6	16.5	16.3	20.1	19.7	21.5	22.8	20.1	21	22.3	23.4	24.1	23.1	22.8	22.5	23	24.4	23.6	25.2	26	25.7	26	25.6	26.2	26.2	25.1	26.8	25.8	21.6	24.7	25.2	26.1	25.5	24.5	20.7	23.7	24.2	25.3	26.3	26.2	25.4	22.9	24	24.1	24.4	25.1	24.9	25.5	25.7	25.3	25.7	24.7	25.6	26.3	26.3	27.3	25	25.6	26.3	23	21.1	21.9	24.2	24.7	24.6	25.4	24.3	23	25.8	25.3	23	20	17.4	18.2	16.4	17.9	21.5	21.4	20.6	18.7	15	16.5	16.3	17.5	16.1	14.8	16.7	17.9	16.5	15.6	18.6	17.8	15.5	18.5	18.9	15.6	16.7	15.5	16.9	15.8	15.5	16.4	14	14.2	12.3	11.4	10.1	10.7	14	14.9	16.7	9.9	8	8.4	7.9	7.4	9.4	8.7	10.6	15.1	12.1	12.2	11.8	8.4	10.1	11.3	8.9	7.3	9.5	10.2	10.9	9.4	6.9	7.6	6.1	5.5	6.6	11.6	11.2	9.9	7.3	4.9	5.3	7.1	11.7	8.6	2.7	1.6	2.6	3	0.6	1.3	6.4	2.4	-1.4	8.7	1.4	-0.3	6.3	1.8	-2.6	2.9	-0.8	-0.5	3.5	-0.2	-0.3	-0.9	1.2	-1.7	-1.4	-1.7	0.2	6.6	2.3	-1.9	-1.3	0.6	-1.4	5.2	0.4	-0.4	-4.8	-6.6	-4.4	-2.8	3.3	-1.8	0.6	1.2	0.6	-2	-0.5	-0.6	-1.1	-3.5	-4.3	-3.2	-3.5	-5.8	-5	-5.4	-5.1	-5.1	-2.8	-1.6	-4.8	-4.6	-4.6	-5.5	-4.4	-0.3	1.8	-3.5	-6	26.7	27.6	27.6	24.7	23.1	24	25.5	19.8	18.9	20.9	24.1	19.9	18	15.5	22.3	23.7	24.6	25.5	24	21.6	26.4	24.4	25.2	22.8	22.7	22.8	24.6	26.1	22.8	23.4	25	28.1	20.4	18.1	25.3	22.4	27.9	29.6	25.8	27	29	29.7	30.7	30.5	29.6	29.6	30.9	32.7	29.1	32.5	33.5	32.4	32.9	32.4	32.8	33.2	32.9	33.9	31.9	26.2	31.9	32.1	33	32.9	32.7	24.6	26.9	26.9	29.2	30.8	30	33.8	30.5	32.4	31.9	32.9	34	33.4	34.4	35.3	34.8	33.1	32.1	30.1	31.6	30.6	32.8	32.3	35.4	33.6	29.4	23.1	26.7	29.6	30.9	31.4	31.1	30	29.9	31.4	31	29.7	27.1	19.7	22.3	22.4	26.4	28.1	26.6	25.6	27	19	22.9	23.9	24.8	23.9	20.2	23	22.2	19.3	16.8	24.7	24.9	23.3	24	24.6	22.7	24.2	18.6	22.7	24.4	21	21.1	17.6	19	13.2	14.6	17.9	20.4	20.7	21.6	18.7	13.5	12.9	16.1	12.1	16.8	16.3	15.7	14.1	19.7	19.3	19.2	16.8	15.7	15.7	16.8	15.9	15.7	18.3	13.7	16.4	15.5	17.3	12.9	7.6	11.2	15.6	16.9	12.7	13.7	14.8	10.7	14.1	12.7	15.6	12.8	5.4	4.2	7.7	6.8	5.3	10.9	14.1	8.8	6.4	11.6	7	5.8	12.4	6.7	3.1	10.5	2.4	5.7	6.2	2.7	5.5	3.6	4.7	3.6	9	3.7	8.2	10.5	8.8	4.8	5.8	6.3	7.6	9.7	8.1	2	-0.3	0.8	3.2	4.3	6.8	3.3	4	4.4	6.8	6.9	5.6	7.5	6.4	3.4	3.5	2.5	1.9	2.6	2	3.1	3.3	2.5	4.6	4.8	1.8	2.2	1.8	1.4	2.4	5.3	7.7	2	0.6	5.1	9	11.8	10.2	14.1	11.3	9.1	11	10.7	9.6	7.3	10.5	12.8	12.4	10.3	8.3	12.9	12.8	12.2	14.6	14.4	15	12.8	14.7	15.3	14.8	13.6	16.1	14.4	11.6	11.4	12.6	14.3	14.3	16.5	17.7	17.8	18.5	17.4	16.5	17.5	17.8	19.9	18.6	17.1	15.1	17.1	16.3	19.8	17.7	19.8	19.9	20	19.9	21	20.7	17.5	20.5	21.2	18.1	19.7	20	20.4	20.3	18.1	18.7	19.7	22.6	23.2	24	24.1	20.6	18.6	18.1	17.5	18	17.8	19.1	17.8	18.2	17.5	20.2	19.3	23	23.6	23.5	21.1	19.5	18.8	21	19.7	19.8	19.8	19.4	20	19.4	20.1	20	18.1	18.7	22.7	17.6	15.5	16.2	15.9	12.3	9.8	15.6	17.5	14.2	12.6	12.2	12.8	9.7	13.1	9.6	11	11.7	15.3	15	14.7	14.6	12.2	9.5	11.7	13.3	10.2	11.8	13.8	13.4	10.9	10.8	10.8	11.8	11.2	11.3	6.9	4.8	3.6	9.5	7.6	13.4	5.4	5.4	1.9	3.9	1.9	3.9	0.9	7.4	10.8	7.3	5.5	5.4	1.4	5.5	8.5	2.9	-0.2	2.6	7.9	6.8	3.9	0.5	2.8	4.4	1.2	-2	3	9.7	7.2	0.3	-1.2	-3.7	-1.1	8.9	3.8	0.6	-1.5	-4.6	0.3	-3.8	-6.6	-3.3	-5	-6.7	-5.2	-2.4	-3.8	-4.8	-3.8	-6.1	-6.8	-4.2	-8.2	0.4	-1.8	-7.6	-5.6	-2.4	-6.1	-9.3	-6.7	-10	3.5	-3.1	-6	-9.3	-5.3	-8.1	-5.3	-3.2	-2.6	-10.4	-13.7	-10.6	-10.4	-0.3	-6.8	-4.5	-1.8	-5	-8.4	-6.4	-6.1	-5.8	-7.6	-10.7	-9.2	-8.4	-11.8	-11.3	-12.1	-11.5	-11.8	-11.1	-6.6	-10.1	-9	-10.3	-9.9	-10.2	-5.7	-7.6	-8.5	-10.8	0	0	0	14	15	3.5	0	0	0	0	2	0	1	26.5	0	0	0	0	0	0	0	0	0	1	6	9.5	0.5	1	0.5	8	0	0	33	29.5	1.5	4	1.5	3.5	11	0	0	0	0	0	0	0	0	0	0	0	0	0	0	0	0	0	0	0	0	0.5	0	0	0	0	0	9.5	2	0.5	0	0	0	16	0.5	0	0	0	0	0	0	0	0	0	0	0	0	0	0	0	9.5	0	2	13.5	10	0	0	0	0	0	0	0	0	1	0	10.5	6.5	5.5	0	0	2.5	0	0	37.5	10.5	0	0	0	5.5	1.5	0	8.5	13	0	0	0	0	0	0	0	15.5	4.5	0	0	0	0	0	7	1	0	0	0	0	31	7.5	0	0	1.5	0	0	0	18.5	0	0	0	0	0	7.5	65	0	0	0	0	0.5	5.5	0	0	16.5	0	0	0	11.5	0	0	0	0	0	0	0	0	0	0.5	0	1.5	0	0	0	0	0	0	0	0	0	0	0	0	0	0	0	0	0	0	0	0	0	0	0	0	0	0	0	0	0	0	0	1	0	0	0	0	0	0	0	0	0	0	0	0	0	0	0	0	0	0	0	0	0	0	0	0	0	0	0	2.5	0	0	0	0	7.8	9.3	8.5	11.7	17.6	12.1	8.4	11.1	10.4	10.3	11.3	12.8	13.6	15.5	14.9	12.5	12.6	12.4	13	15.1	15.6	16.2	13.4	15.5	16.8	17.2	16.9	19.2	17.2	16.4	15.1	15.8	16	17.6	20.6	21.2	21	22	20.6	19.7	20.4	21.1	21.5	20.1	19.7	18.3	19	19	21.6	22.2	22.5	22.3	22.5	22.5	23	20.3	21.5	23.3	23.3	20.2	19.5	19.9	21.8	20.8	18.5	20.9	22.4	21.9	22.6	22.4	23.5	23.9	22.6	22	21.3	19.1	19.7	21.9	19.9	17.6	17.8	21.5	21.6	21.1	21.2	21.5	22.6	20.8	22.6	23.1	22.8	23.2	23.7	21.8	21.6	22.6	23.6	20.2	19.2	19.9	19.6	19.5	17.3	18	18.3	16.4	15.1	16.1	17.6	16.6	12.1	14	15.1	13.4	13.9	13.5	13.5	15.3	17.2	17.3	17.3	17.8	15.6	13.5	13.6	13.4	13.1	13.7	14.9	15.4	12	13.9	14.3	13.3	11.5	13.5	11.4	9	9.4	11.8	11.8	15.8	9.6	7.7	8.2	9.4	8.5	9	8.2	12	8.8	7.8	8.8	6.6	6.8	9.5	11.1	8.7	8.1	9.1	10.8	9.9	9.3	7.3	8.5	8.4	6.7	6.8	8.5	12.5	5.9	5.8	5.6	4.8	6.2	6.7	5.2	4.8	4.3	3.8	5.4	4.6	4.5	5.4	4.9	3.8	4.5	4.8	4.1	4.3	4.9	4.2	4.5	3.8	3.5	4.4	3.5	3.3	3.7	4.6	3.8	3.2	4.2	3.5	4.1	4.5	3	3.5	4.5	3.9	5.2	3.1	3.1	3	2.5	3.1	3.2	4.3	3.7	3.3	3.4	3.9	3.6	4.1	4.1	3.7	2.9	2.8	3.4	3.8	2.7	2.6	2.7	2.6	2.7	2.7	3.5	2.6	2.9	2.7	2.7	3.9	4.5	3.5	2.1	1.9	10.27	10.95	13.75	6.72	3.3	8.41	12.9	5.09	4.68	5.79	5.53	5.38	3.23	0.69	3.17	5.68	8.3	8.5	7.9	4.9	6.79	3.42	8.03	5.14	3.97	3.18	4.94	3.75	3.31	3.85	5.8	8.46	2.77	0.93	2.93	1.75	4.64	5.75	2.93	5.17	6.53	7.68	8.52	8.16	8.05	8.95	9.09	11.56	7.53	9.86	11.11	10.72	11.11	10.33	11.01	13.71	10.37	11.94	9.92	5.6	11.61	12.16	12.01	11.83	12.24	3.51	6.9	8.3	9.65	11.81	10.51	8.54	5.32	7.84	8.72	11.46	12.17	9.59	12.73	15.42	14.45	11.52	9.51	11.73	13.01	12.71	13.68	10.88	10.23	11.11	5.29	1.82	2.58	8.4	9.51	8.33	8.84	10.18	8.89	13.32	12.65	8.59	6.08	1.87	2.6	2.25	5.41	9.54	7.89	7.66	9.47	3.05	3.67	5.13	6.1	4.8	3.33	3.71	3.31	1.47	0.42	3.63	4.78	4.11	7.7	8.44	4.62	5.31	2.71	3.85	5.95	3.71	4.35	2.69	4.69	0.81	2.08	3.36	3.47	4.19	5.14	3.21	2.6	3.03	2.82	1.25	1.8	2.79	3.05	0.78	8.36	6.32	5.41	7.24	4.22	2.86	2.29	2.7	2.13	2.77	1.64	3.14	2.49	2.65	1.94	1.02	2.33	2.95	5.16	0.8	6.3	4.43	3.06	4.11	3.89	7.05	5.97	2.62	2.56	3.57	2.18	1.78	2.21	4.21	2.36	1.71	6.75	1.96	1.88	5.25	2.06	0.84	3.02	1.96	2.39	3.45	2.52	2.68	2.02	2.06	1.59	2.31	1.19	2.7	5.65	2.71	2.31	2.05	1.88	1.61	3.65	3.19	2.83	1.28	1.23	1.31	1.77	3.44	1.65	3.08	3.26	2.48	1.67	1.79	1.75	1.94	1.82	1.64	1.42	0.92	1.26	1.61	1.39	1.58	1.48	2.27	1.93	1.68	1.44	1.64	1.35	0.51	1.48	3.46	2.62	2	51	52	41	66	86	62	44	69	70	65	69	72	80	95	82	71	62	63	63	76	72	83	65	76	83	82	77	86	84	84	74	68	86	97	88	92	83	79	87	82	78	76	72	71	73	68	71	65	75	71	70	68	68	70	70	61	68	67	71	79	66	65	66	64	62	83	79	73	70	66	70	72	83	75	72	66	64	70	65	57	58	66	72	64	63	63	62	68	73	69	81	93	90	72	71	75	74	66	69	61	62	66	75	91	88	88	74	66	67	68	61	83	80	74	72	75	81	83	85	91	97	85	76	79	66	61	74	76	85	81	70	80	77	83	70	95	82	76	77	75	72	82	75	74	75	85	86	76	76	94	51	55	63	48	61	79	88	73	82	80	85	78	77	79	82	89	74	74	61	93	48	57	64	61	65	48	44	65	63	54	72	72	71	63	63	70	40	66	68	52	68	82	58	65	65	57	57	57	68	68	70	65	76	62	44	60	58	65	69	70	64	47	52	64	69	70	72	54	70	51	51	61	69	70	70	69	63	65	72	78	69	64	67	65	65	61	66	62	68	66	69	83	74	55	43	50	16	17	15	23	63	22	19	50	55	43	35	55	56	85	60	47	35	34	47	56	47	51	40	50	59	60	55	56	57	58	46	42	60	89	69	77	60	55	61	55	49	51	47	40	47	45	31	34	53	48	39	47	47	50	47	34	47	45	49	61	40	35	43	33	34	64	64	66	55	55	58	45	53	45	48	32	37	45	30	22	23	41	43	48	47	49	42	37	39	41	50	85	70	56	46	46	51	49	47	36	44	48	48	81	67	62	46	36	53	48	19	64	52	42	35	43	52	50	61	75	91	59	50	44	40	33	45	41	69	48	31	55	60	68	53	79	66	41	38	43	48	66	61	51	49	67	56	46	46	79	31	31	28	28	34	52	48	45	52	43	70	52	47	39	59	81	49	41	37	80	37	34	39	26	36	38	32	46	47	35	49	36	33	39	40	40	16	41	43	21	41	64	36	36	35	41	39	30	38	48	49	18	45	35	26	41	28	41	41	41	30	31	42	45	40	45	25	24	35	38	34	39	35	51	43	40	32	37	47	47	35	36	37	34	33	27	30	38	39	21	41	65	45	27	26	22	1.8	1.58	3.31	1.58	0.98	1.65	3.23	2.03	1.8	1.96	1.5	1.13	1.05	0.53	1.28	2.26	2.11	1.65	1.65	1.13	1.65	1.58	1.43	1.13	1.2	1.43	1.5	1.05	1.2	1.58	2.18	2.56	1.13	0.38	0.98	0.6	1.05	1.05	1.28	1.05	1.5	1.43	1.58	1.8	1.96	1.73	1.5	1.65	1.35	1.5	1.5	1.28	1.5	1.58	1.5	2.33	1.65	1.58	1.65	1.2	1.73	1.43	1.2	1.5	2.26	0.6	1.65	4.81	4.96	4.66	3.76	1.8	0.68	1.2	1.5	1.13	1.2	1.58	1.35	1.58	1.43	1.28	2.03	4.06	4.96	5.41	2.18	0.9	1.2	1.8	0.75	0.45	0.75	2.71	2.11	1.2	1.2	2.63	1.58	4.51	4.51	4.21	1.35	0.83	0.75	1.13	1.28	2.18	4.29	3.76	2.18	0.6	0.98	1.13	1.28	1.13	1.05	0.98	0.83	0.45	0.53	0.68	1.2	1.5	4.21	3.53	1.43	0.98	1.8	1.43	0.98	0.98	0.83	1.5	1.2	0.53	2.03	1.35	0.9	0.98	2.26	4.51	3.23	1.43	1.05	1.05	1.35	1.2	0.98	0.83	3.99	1.73	2.33	3.16	1.65	0.98	2.26	2.03	0.98	0.98	0.75	1.05	1.73	1.05	0.98	1.05	1.65	1.13	2.78	0.98	4.21	1.96	1.96	1.96	2.11	4.59	5.56	3.76	5.04	2.56	3.61	1.35	1.13	3.31	3.53	0.83	3.99	1.88	1.05	3.99	1.65	0.6	3.76	3.31	2.86	5.41	3.99	3.23	1.2	3.68	0.98	1.13	1.43	2.18	4.96	2.41	0.98	2.33	1.65	0.9	4.51	4.36	5.56	1.65	0.83	1.05	0.98	4.51	0.98	3.76	4.89	1.88	1.05	1.05	0.98	1.5	1.65	1.2	0.98	1.13	0.98	1.2	1.13	1.05	1.35	1.58	1.13	1.58	1.28	1.35	1.65	0.83	1.88	4.21	1.8	1.65	3.91	3.99	6.62	5.64	3.38	3.91	6.24	4.14	4.36	4.36	3.91	2.48	2.48	1.88	3.16	5.04	4.14	4.29	3.91	3.01	4.14	4.51	3.16	3.16	3.91	3.61	5.04	3.16	3.91	5.11	5.04	5.64	3.99	1.28	3.16	2.26	3.16	3.23	4.66	2.63	3.53	3.38	3.99	3.99	4.74	3.99	3.38	4.51	3.23	3.23	3.38	3.38	3.23	3.91	3.38	5.11	3.16	3.53	3.61	2.26	3.99	2.86	3.61	3.99	5.04	2.11	4.66	7.14	7.52	6.24	6.17	5.26	2.63	4.36	3.99	3.16	3.53	3.99	3.16	3.91	2.78	3.23	5.41	5.87	7.9	7.37	5.04	2.26	3.91	4.51	2.63	1.65	2.78	5.49	4.74	3.16	2.86	4.74	3.23	6.54	7.14	6.92	3.91	2.63	2.03	3.91	3.61	4.89	8.05	6.62	6.17	2.03	2.41	2.26	3.53	2.41	5.26	2.48	2.48	1.28	2.86	2.03	3.61	3.61	7.52	6.54	3.38	2.63	5.26	3.91	2.26	3.16	2.26	3.61	3.53	1.73	3.91	2.63	3.16	2.11	5.87	7.37	5.49	4.14	3.16	3.23	4.51	3.38	2.26	2.63	6.39	5.04	6.62	5.49	3.38	2.41	6.92	4.29	2.11	2.26	1.73	3.23	3.91	2.63	3.23	3.38	3.38	4.66	6.17	2.41	6.77	5.49	3.53	6.17	5.49	6.02	7.67	7.9	8.05	6.17	8.12	3.91	3.99	7.14	7.37	2.41	7.9	4.29	2.41	8.12	3.61	1.88	8.42	7.52	6.24	7.52	7.37	7.14	6.17	6.92	3.16	6.17	3.76	6.24	6.99	5.26	3.91	6.17	4.14	2.86	8.42	6.77	7.67	5.04	2.41	2.78	4.74	6.99	3.23	6.02	7.52	5.49	2.26	3.23	3.38	3.91	4.14	3.23	2.11	2.63	3.76	3.16	3.01	2.86	3.23	4.66	3.91	3.61	3.53	4.74	4.29	4.14	4.29	7.37	6.02	4.89	12.9	12.5	11	5	5.8	10.2	10.8	7.3	5.1	10.4	8.6	4	0	0	3.7	10.3	11.1	9.1	12.2	1.5	8.9	2.7	9.1	1.4	2.1	3.1	4.6	6.2	2.1	5	12.2	10.3	0	0	4	0	5.6	6.5	4.1	4.9	9.4	7.6	10.5	11.1	11.4	10.3	11.2	9.3	7.7	11	11	10.1	9.9	9.7	9.5	10.9	10.8	12	7.3	0	10.1	9.8	9.6	9.1	11	1.9	2.4	1.5	3	3.9	3.3	8	5.1	9.5	12.1	11	10.2	9.5	11.3	11.6	11	8.8	8.7	1.7	9.8	9.3	9.3	8.4	10.1	10.3	4.7	0	0.5	3.5	7.6	10.5	8.2	5.3	10	10.3	6.2	3.2	9.4	0	2.3	2.2	10.2	10.4	2.8	6.8	10.3	0	4.2	9	9.3	9.8	2.2	5.9	0.6	0	0	5.4	9.1	9.9	4.9	10.2	9.5	6.6	0	7.6	10.4	3.5	3.7	0	6.4	0	0.4	10.1	7.6	7.8	6.9	0	0.2	4	9	0	5	8.5	5.3	0	8	8.6	9.7	9.3	7.1	3.2	0	9.7	6.7	5.9	0.4	6.5	6.6	7.2	2.5	0	8.1	6.7	5.1	0.5	9.2	9.4	7.4	9	6.9	4.8	5.6	3.8	2.8	9.3	2.5	8.5	9.2	9	0.6	8.9	4.5	4	8.8	7.8	8.6	0	6.1	3.5	9	5.6	3	7.8	6.6	1.8	5.8	8	6.3	8.5	5.4	4.9	8.4	7.5	8.3	8.5	3.6	4.9	6	2	8.5	8.6	8.7	0.7	6.4	8.3	8.3	8.7	8.8	3.5	8.5	7.9	8.7	8.1	7.6	6	8.9	8.8	8.7	7.6	7.1	8.6	7.2	7.9	7.2	7.1	9	0	8.6	9	9.2	9	318.9	311.8	284.7	175.7	190.4	270.7	281.8	218.2	178.3	274.9	242.3	158.6	54.6	54.7	153.4	273.7	288.4	252	308.5	113.6	248.5	135.5	252.2	111.9	124.7	142.9	170.2	199.4	124.7	177.5	308.6	273.9	55	55	159.1	54.9	188.1	204.4	160.7	175.2	256.9	224	276.6	287.4	292.7	272.6	288.8	254.1	224.9	284.6	284.4	267.9	264.1	260.3	256.4	281.5	279.5	300.9	215.7	53.2	265.7	260	256.1	246.8	280.7	116.6	125.4	108.9	135.6	151.5	140.5	224.3	172.1	250.4	296.4	276.3	261.5	248.6	280.1	284.9	273.7	234.2	231.9	107.8	250.2	240.9	240.3	223.9	253.1	256	157.6	47.9	83.5	135.2	205.7	255.2	214.8	164.2	244.3	248.6	177.8	126	230.9	45.1	109.2	107	240.9	243.4	115.5	181.5	238.9	43	136.3	214.5	218.5	225.7	101.1	160.5	74.1	40.7	40.5	149.2	207.2	218.8	138.9	221.3	209.2	163	38.1	176.6	218.5	111.9	114.2	36.6	153.4	36.1	62.1	205.4	167.3	169.2	154.9	34.3	56.2	110.3	180.9	33.1	122	170.3	124.5	31.9	160	167.1	181	174.3	143.5	90.2	29.9	174.8	134.2	122.8	50.4	128.7	129.1	135.8	75.3	27.5	144.2	125.8	105.1	47.8	153.7	155.1	129.9	148.2	122.2	96.4	105.2	83.4	71.2	146.1	66.7	135.2	142.3	139.3	43.5	136.6	86.6	80.5	133.3	121.6	129.8	22.3	101.4	72.7	131.9	94.7	66.4	117.6	104.4	52.9	95.2	118.3	100	123.1	90.1	84.7	121.4	111.8	120	122.1	70.6	84.2	95.8	53.8	122	123.2	124.3	40.4	100.5	120.7	120.9	125.4	126.8	70.7	124.3	118.2	127.2	121.2	116.2	99.4	131.3	130.8	130.3	118.8	113.8	131.1	116.1	124.6	117.4	117	139.3	23.7	136.3	141.8	145	143.6	6.48	6.383	8.476	3.729	3.143	5.479	8.122	4.146	3.372	5.027	4.293	2.988	1.304	0.736	2.62	5.292	6.096	5.252	6	2.378	4.983	2.59	5.036	2.409	2.423	2.619	3.398	3.488	2.309	3.294	5.999	6.366	1.255	0.858	2.756	0.994	3.534	4.013	2.889	3.368	5.206	4.845	6.006	6.21	6.358	5.968	6.13	6.097	4.797	6.343	6.555	6.002	6.189	6.053	6.057	7.562	6.405	7.073	5.285	1.754	6.35	6.092	5.872	5.912	7.116	2.043	3.243	4.857	5.794	6.556	5.419	5.274	3.23	5.119	6.23	5.885	5.838	5.62	6.376	6.998	6.507	5.409	5.603	5.436	8.797	8.847	6.63	4.758	5.478	6.156	2.937	0.856	1.515	4.158	5.15	5.188	4.63	4.935	5.189	8.432	7.079	4.867	4.21	0.85	1.695	1.675	4.039	5.546	4.539	5.127	5.33	0.922	2.159	3.388	3.729	3.453	1.676	2.424	1.35	0.626	0.479	2.195	3.289	3.335	4.752	5.624	3.236	2.589	1.102	2.741	3.24	1.736	1.803	1.004	2.361	0.428	1.168	2.534	1.986	2.259	2.942	1.819	1.58	1.555	1.92	0.523	1.283	1.882	1.448	0.382	4.974	2.89	3.125	4.183	2.088	1.133	0.974	2.052	1.211	1.285	0.585	1.425	1.478	1.292	0.779	0.382	1.422	1.276	2.477	0.404	4.159	2.167	1.593	2.019	1.843	4.26	4.58	1.817	2.189	2.078	1.431	0.946	1.017	2.539	1.463	0.749	3.842	0.894	0.822	3.298	1.017	0.233	1.997	1.267	1.532	2.874	1.785	1.742	0.758	1.319	0.555	0.85	0.538	1.345	3.934	1.268	0.8	1.103	0.85	0.595	2.419	2.361	2.632	0.548	0.495	0.562	0.668	2.396	0.572	2.134	2.704	1.158	0.682	0.569	0.675	0.862	0.915	0.721	0.589	0.433	0.605	0.765	0.68	0.687	0.724	1.108	0.805	0.9	0.723	0.812	0.869	0.189	0.98	2.764	1.444	1.168	14.12429428	14.14480031	14.16466009	14.18386088	14.20239015	14.22023562	14.23738528	14.25382744	14.26955073	14.28454414	14.29879705	14.31229923	14.32504092	14.33701279	14.34820602	14.35861229	14.36822381	14.37703335	14.38503423	14.3922204	14.39858638	14.40412734	14.40883908	14.41271803	14.41576131	14.4179667	14.41933263	14.41985825	14.41954335	14.41838845	14.4163947	14.41356396	14.40989877	14.4054023	14.40007842	14.3939316	14.38696699	14.37919032	14.37060794	14.3612268	14.35105438	14.34009873	14.32836843	14.31587254	14.30262062	14.28862266	14.27388911	14.25843079	14.24225891	14.22538503	14.20782104	14.18957909	14.17067164	14.15111137	14.13091115	14.11008408	14.08864337	14.06660241	14.04397466	14.02077368	13.99701307	13.97270649	13.94786758	13.92250998	13.89664732	13.87029315	13.84346094	13.8161641	13.78841592	13.76022955	13.73161803	13.70259422	13.67317083	13.64336039	13.61317524	13.58262752	13.55172917	13.52049189	13.48892719	13.45704634	13.42486037	13.39238007	13.359616	13.32657848	13.29327757	13.25972309	13.22592463	13.19189151	13.15763283	13.12315743	13.08847391	13.05359066	13.01851581	12.98325727	12.94782274	12.91221968	12.87645536	12.84053684	12.80447097	12.76826441	12.73192364	12.69545498	12.65886454	12.6221583	12.58534209	12.54842157	12.5114023	12.47428967	12.43708901	12.39980548	12.36244419	12.32501016	12.28750829	12.24994347	12.21232049	12.17464411	12.13691906	12.09915003	12.06134171	12.02349876	11.98562588	11.94772777	11.90980915	11.87187478	11.83392949	11.79597816	11.75802572	11.72007722	11.68213776	11.6442126	11.60630705	11.5684266	11.53057684	11.49276354	11.45499258	11.41727006	11.37960223	11.34199553	11.3044566	11.26699229	11.22960967	11.19231603	11.15511891	11.11802607	11.08104556	11.04418565	11.00745491	10.97086218	10.93441658	10.89812752	10.86200471	10.82605815	10.79029818	10.7547354	10.71938076	10.68424553	10.64934126	10.61467987	10.58027356	10.54613487	10.51227665	10.47871206	10.44545457	10.41251798	10.37991636	10.34766407	10.31577578	10.28426642	10.25315116	10.22244546	10.19216499	10.16232563	10.13294349	10.10403485	10.07561614	10.04770396	10.02031502	9.993466108	9.967174109	9.941455937	9.916328523	9.891808783	9.867913588	9.84465973	9.822063892	9.80014261	9.778912242	9.758388931	9.738588567	9.719526751	9.701218761	9.683679511	9.666923515	9.650964849	9.635817118	9.621493414	9.608006283	9.595367692	9.583588993	9.572680891	9.56265341	9.553515871	9.545276855	9.537944184	9.531524893	9.526025212	9.52145054	9.517805438	9.515093604	9.513317872	9.512480192	9.512581633	9.513622374	9.515601708	9.518518039	9.522368892	9.527150918	9.532859904	9.539490792	9.547037687	9.555493882	9.564851874	9.575103391	9.586239415	9.598250209	9.611125348	9.624853747	9.639423694	9.654822885	9.671038455	9.688057016	9.705864693	9.72444716	9.743789675	9.763877121	9.784694041	9.806224674	9.828452996	9.851362749	9.874937486	9.899160598	9.924015354	9.949484929	9.975552443	10.00220098	10.02941365
6354	F25_ED	F25	1973	V090	24.1	79	17.39	NA	68	133	75_14.8_1	2.4_NA_8	15.9	17.7	19.2	16.2	18.2	17.9	18.5	14.2	13.1	14.1	14.8	16	14.8	14.2	15.9	16	18.2	18.2	18.2	17.5	19.3	17.2	18.6	18	18.1	17.8	18.9	19.7	17.9	17.7	18.2	20.6	16.5	16.3	20.1	19.7	21.5	22.8	20.1	21	22.3	23.4	24.1	23.1	22.8	22.5	23	24.4	23.6	25.2	26	25.7	26	25.6	26.2	26.2	25.1	26.8	25.8	21.6	24.7	25.2	26.1	25.5	24.5	20.7	23.7	24.2	25.3	26.3	26.2	25.4	22.9	24	24.1	24.4	25.1	24.9	25.5	25.7	25.3	25.7	24.7	25.6	26.3	26.3	27.3	25	25.6	26.3	23	21.1	21.9	24.2	24.7	24.6	25.4	24.3	23	25.8	25.3	23	20	17.4	18.2	16.4	17.9	21.5	21.4	20.6	18.7	15	16.5	16.3	17.5	16.1	14.8	16.7	17.9	16.5	15.6	18.6	17.8	15.5	18.5	18.9	15.6	16.7	15.5	16.9	15.8	15.5	16.4	14	14.2	12.3	11.4	10.1	10.7	14	14.9	16.7	9.9	8	8.4	7.9	7.4	9.4	8.7	10.6	15.1	12.1	12.2	11.8	8.4	10.1	11.3	8.9	7.3	9.5	10.2	10.9	9.4	6.9	7.6	6.1	5.5	6.6	11.6	11.2	9.9	7.3	4.9	5.3	7.1	11.7	8.6	2.7	1.6	2.6	3	0.6	1.3	6.4	2.4	-1.4	8.7	1.4	-0.3	6.3	1.8	-2.6	2.9	-0.8	-0.5	3.5	-0.2	-0.3	-0.9	1.2	-1.7	-1.4	-1.7	0.2	6.6	2.3	-1.9	-1.3	0.6	-1.4	5.2	0.4	-0.4	-4.8	-6.6	-4.4	-2.8	3.3	-1.8	0.6	1.2	0.6	-2	-0.5	-0.6	-1.1	-3.5	-4.3	-3.2	-3.5	-5.8	-5	-5.4	-5.1	-5.1	-2.8	-1.6	-4.8	-4.6	-4.6	-5.5	-4.4	-0.3	1.8	-3.5	-6	26.7	27.6	27.6	24.7	23.1	24	25.5	19.8	18.9	20.9	24.1	19.9	18	15.5	22.3	23.7	24.6	25.5	24	21.6	26.4	24.4	25.2	22.8	22.7	22.8	24.6	26.1	22.8	23.4	25	28.1	20.4	18.1	25.3	22.4	27.9	29.6	25.8	27	29	29.7	30.7	30.5	29.6	29.6	30.9	32.7	29.1	32.5	33.5	32.4	32.9	32.4	32.8	33.2	32.9	33.9	31.9	26.2	31.9	32.1	33	32.9	32.7	24.6	26.9	26.9	29.2	30.8	30	33.8	30.5	32.4	31.9	32.9	34	33.4	34.4	35.3	34.8	33.1	32.1	30.1	31.6	30.6	32.8	32.3	35.4	33.6	29.4	23.1	26.7	29.6	30.9	31.4	31.1	30	29.9	31.4	31	29.7	27.1	19.7	22.3	22.4	26.4	28.1	26.6	25.6	27	19	22.9	23.9	24.8	23.9	20.2	23	22.2	19.3	16.8	24.7	24.9	23.3	24	24.6	22.7	24.2	18.6	22.7	24.4	21	21.1	17.6	19	13.2	14.6	17.9	20.4	20.7	21.6	18.7	13.5	12.9	16.1	12.1	16.8	16.3	15.7	14.1	19.7	19.3	19.2	16.8	15.7	15.7	16.8	15.9	15.7	18.3	13.7	16.4	15.5	17.3	12.9	7.6	11.2	15.6	16.9	12.7	13.7	14.8	10.7	14.1	12.7	15.6	12.8	5.4	4.2	7.7	6.8	5.3	10.9	14.1	8.8	6.4	11.6	7	5.8	12.4	6.7	3.1	10.5	2.4	5.7	6.2	2.7	5.5	3.6	4.7	3.6	9	3.7	8.2	10.5	8.8	4.8	5.8	6.3	7.6	9.7	8.1	2	-0.3	0.8	3.2	4.3	6.8	3.3	4	4.4	6.8	6.9	5.6	7.5	6.4	3.4	3.5	2.5	1.9	2.6	2	3.1	3.3	2.5	4.6	4.8	1.8	2.2	1.8	1.4	2.4	5.3	7.7	2	0.6	5.1	9	11.8	10.2	14.1	11.3	9.1	11	10.7	9.6	7.3	10.5	12.8	12.4	10.3	8.3	12.9	12.8	12.2	14.6	14.4	15	12.8	14.7	15.3	14.8	13.6	16.1	14.4	11.6	11.4	12.6	14.3	14.3	16.5	17.7	17.8	18.5	17.4	16.5	17.5	17.8	19.9	18.6	17.1	15.1	17.1	16.3	19.8	17.7	19.8	19.9	20	19.9	21	20.7	17.5	20.5	21.2	18.1	19.7	20	20.4	20.3	18.1	18.7	19.7	22.6	23.2	24	24.1	20.6	18.6	18.1	17.5	18	17.8	19.1	17.8	18.2	17.5	20.2	19.3	23	23.6	23.5	21.1	19.5	18.8	21	19.7	19.8	19.8	19.4	20	19.4	20.1	20	18.1	18.7	22.7	17.6	15.5	16.2	15.9	12.3	9.8	15.6	17.5	14.2	12.6	12.2	12.8	9.7	13.1	9.6	11	11.7	15.3	15	14.7	14.6	12.2	9.5	11.7	13.3	10.2	11.8	13.8	13.4	10.9	10.8	10.8	11.8	11.2	11.3	6.9	4.8	3.6	9.5	7.6	13.4	5.4	5.4	1.9	3.9	1.9	3.9	0.9	7.4	10.8	7.3	5.5	5.4	1.4	5.5	8.5	2.9	-0.2	2.6	7.9	6.8	3.9	0.5	2.8	4.4	1.2	-2	3	9.7	7.2	0.3	-1.2	-3.7	-1.1	8.9	3.8	0.6	-1.5	-4.6	0.3	-3.8	-6.6	-3.3	-5	-6.7	-5.2	-2.4	-3.8	-4.8	-3.8	-6.1	-6.8	-4.2	-8.2	0.4	-1.8	-7.6	-5.6	-2.4	-6.1	-9.3	-6.7	-10	3.5	-3.1	-6	-9.3	-5.3	-8.1	-5.3	-3.2	-2.6	-10.4	-13.7	-10.6	-10.4	-0.3	-6.8	-4.5	-1.8	-5	-8.4	-6.4	-6.1	-5.8	-7.6	-10.7	-9.2	-8.4	-11.8	-11.3	-12.1	-11.5	-11.8	-11.1	-6.6	-10.1	-9	-10.3	-9.9	-10.2	-5.7	-7.6	-8.5	-10.8	0	0	0	14	15	3.5	0	0	0	0	2	0	1	26.5	0	0	0	0	0	0	0	0	0	1	6	9.5	0.5	1	0.5	8	0	0	33	29.5	1.5	4	1.5	3.5	11	0	0	0	0	0	0	0	0	0	0	0	0	0	0	0	0	0	0	0	0	0.5	0	0	0	0	0	9.5	2	0.5	0	0	0	16	0.5	0	0	0	0	0	0	0	0	0	0	0	0	0	0	0	9.5	0	2	13.5	10	0	0	0	0	0	0	0	0	1	0	10.5	6.5	5.5	0	0	2.5	0	0	37.5	10.5	0	0	0	5.5	1.5	0	8.5	13	0	0	0	0	0	0	0	15.5	4.5	0	0	0	0	0	7	1	0	0	0	0	31	7.5	0	0	1.5	0	0	0	18.5	0	0	0	0	0	7.5	65	0	0	0	0	0.5	5.5	0	0	16.5	0	0	0	11.5	0	0	0	0	0	0	0	0	0	0.5	0	1.5	0	0	0	0	0	0	0	0	0	0	0	0	0	0	0	0	0	0	0	0	0	0	0	0	0	0	0	0	0	0	0	1	0	0	0	0	0	0	0	0	0	0	0	0	0	0	0	0	0	0	0	0	0	0	0	0	0	0	0	2.5	0	0	0	0	7.8	9.3	8.5	11.7	17.6	12.1	8.4	11.1	10.4	10.3	11.3	12.8	13.6	15.5	14.9	12.5	12.6	12.4	13	15.1	15.6	16.2	13.4	15.5	16.8	17.2	16.9	19.2	17.2	16.4	15.1	15.8	16	17.6	20.6	21.2	21	22	20.6	19.7	20.4	21.1	21.5	20.1	19.7	18.3	19	19	21.6	22.2	22.5	22.3	22.5	22.5	23	20.3	21.5	23.3	23.3	20.2	19.5	19.9	21.8	20.8	18.5	20.9	22.4	21.9	22.6	22.4	23.5	23.9	22.6	22	21.3	19.1	19.7	21.9	19.9	17.6	17.8	21.5	21.6	21.1	21.2	21.5	22.6	20.8	22.6	23.1	22.8	23.2	23.7	21.8	21.6	22.6	23.6	20.2	19.2	19.9	19.6	19.5	17.3	18	18.3	16.4	15.1	16.1	17.6	16.6	12.1	14	15.1	13.4	13.9	13.5	13.5	15.3	17.2	17.3	17.3	17.8	15.6	13.5	13.6	13.4	13.1	13.7	14.9	15.4	12	13.9	14.3	13.3	11.5	13.5	11.4	9	9.4	11.8	11.8	15.8	9.6	7.7	8.2	9.4	8.5	9	8.2	12	8.8	7.8	8.8	6.6	6.8	9.5	11.1	8.7	8.1	9.1	10.8	9.9	9.3	7.3	8.5	8.4	6.7	6.8	8.5	12.5	5.9	5.8	5.6	4.8	6.2	6.7	5.2	4.8	4.3	3.8	5.4	4.6	4.5	5.4	4.9	3.8	4.5	4.8	4.1	4.3	4.9	4.2	4.5	3.8	3.5	4.4	3.5	3.3	3.7	4.6	3.8	3.2	4.2	3.5	4.1	4.5	3	3.5	4.5	3.9	5.2	3.1	3.1	3	2.5	3.1	3.2	4.3	3.7	3.3	3.4	3.9	3.6	4.1	4.1	3.7	2.9	2.8	3.4	3.8	2.7	2.6	2.7	2.6	2.7	2.7	3.5	2.6	2.9	2.7	2.7	3.9	4.5	3.5	2.1	1.9	10.27	10.95	13.75	6.72	3.3	8.41	12.9	5.09	4.68	5.79	5.53	5.38	3.23	0.69	3.17	5.68	8.3	8.5	7.9	4.9	6.79	3.42	8.03	5.14	3.97	3.18	4.94	3.75	3.31	3.85	5.8	8.46	2.77	0.93	2.93	1.75	4.64	5.75	2.93	5.17	6.53	7.68	8.52	8.16	8.05	8.95	9.09	11.56	7.53	9.86	11.11	10.72	11.11	10.33	11.01	13.71	10.37	11.94	9.92	5.6	11.61	12.16	12.01	11.83	12.24	3.51	6.9	8.3	9.65	11.81	10.51	8.54	5.32	7.84	8.72	11.46	12.17	9.59	12.73	15.42	14.45	11.52	9.51	11.73	13.01	12.71	13.68	10.88	10.23	11.11	5.29	1.82	2.58	8.4	9.51	8.33	8.84	10.18	8.89	13.32	12.65	8.59	6.08	1.87	2.6	2.25	5.41	9.54	7.89	7.66	9.47	3.05	3.67	5.13	6.1	4.8	3.33	3.71	3.31	1.47	0.42	3.63	4.78	4.11	7.7	8.44	4.62	5.31	2.71	3.85	5.95	3.71	4.35	2.69	4.69	0.81	2.08	3.36	3.47	4.19	5.14	3.21	2.6	3.03	2.82	1.25	1.8	2.79	3.05	0.78	8.36	6.32	5.41	7.24	4.22	2.86	2.29	2.7	2.13	2.77	1.64	3.14	2.49	2.65	1.94	1.02	2.33	2.95	5.16	0.8	6.3	4.43	3.06	4.11	3.89	7.05	5.97	2.62	2.56	3.57	2.18	1.78	2.21	4.21	2.36	1.71	6.75	1.96	1.88	5.25	2.06	0.84	3.02	1.96	2.39	3.45	2.52	2.68	2.02	2.06	1.59	2.31	1.19	2.7	5.65	2.71	2.31	2.05	1.88	1.61	3.65	3.19	2.83	1.28	1.23	1.31	1.77	3.44	1.65	3.08	3.26	2.48	1.67	1.79	1.75	1.94	1.82	1.64	1.42	0.92	1.26	1.61	1.39	1.58	1.48	2.27	1.93	1.68	1.44	1.64	1.35	0.51	1.48	3.46	2.62	2	51	52	41	66	86	62	44	69	70	65	69	72	80	95	82	71	62	63	63	76	72	83	65	76	83	82	77	86	84	84	74	68	86	97	88	92	83	79	87	82	78	76	72	71	73	68	71	65	75	71	70	68	68	70	70	61	68	67	71	79	66	65	66	64	62	83	79	73	70	66	70	72	83	75	72	66	64	70	65	57	58	66	72	64	63	63	62	68	73	69	81	93	90	72	71	75	74	66	69	61	62	66	75	91	88	88	74	66	67	68	61	83	80	74	72	75	81	83	85	91	97	85	76	79	66	61	74	76	85	81	70	80	77	83	70	95	82	76	77	75	72	82	75	74	75	85	86	76	76	94	51	55	63	48	61	79	88	73	82	80	85	78	77	79	82	89	74	74	61	93	48	57	64	61	65	48	44	65	63	54	72	72	71	63	63	70	40	66	68	52	68	82	58	65	65	57	57	57	68	68	70	65	76	62	44	60	58	65	69	70	64	47	52	64	69	70	72	54	70	51	51	61	69	70	70	69	63	65	72	78	69	64	67	65	65	61	66	62	68	66	69	83	74	55	43	50	16	17	15	23	63	22	19	50	55	43	35	55	56	85	60	47	35	34	47	56	47	51	40	50	59	60	55	56	57	58	46	42	60	89	69	77	60	55	61	55	49	51	47	40	47	45	31	34	53	48	39	47	47	50	47	34	47	45	49	61	40	35	43	33	34	64	64	66	55	55	58	45	53	45	48	32	37	45	30	22	23	41	43	48	47	49	42	37	39	41	50	85	70	56	46	46	51	49	47	36	44	48	48	81	67	62	46	36	53	48	19	64	52	42	35	43	52	50	61	75	91	59	50	44	40	33	45	41	69	48	31	55	60	68	53	79	66	41	38	43	48	66	61	51	49	67	56	46	46	79	31	31	28	28	34	52	48	45	52	43	70	52	47	39	59	81	49	41	37	80	37	34	39	26	36	38	32	46	47	35	49	36	33	39	40	40	16	41	43	21	41	64	36	36	35	41	39	30	38	48	49	18	45	35	26	41	28	41	41	41	30	31	42	45	40	45	25	24	35	38	34	39	35	51	43	40	32	37	47	47	35	36	37	34	33	27	30	38	39	21	41	65	45	27	26	22	1.8	1.58	3.31	1.58	0.98	1.65	3.23	2.03	1.8	1.96	1.5	1.13	1.05	0.53	1.28	2.26	2.11	1.65	1.65	1.13	1.65	1.58	1.43	1.13	1.2	1.43	1.5	1.05	1.2	1.58	2.18	2.56	1.13	0.38	0.98	0.6	1.05	1.05	1.28	1.05	1.5	1.43	1.58	1.8	1.96	1.73	1.5	1.65	1.35	1.5	1.5	1.28	1.5	1.58	1.5	2.33	1.65	1.58	1.65	1.2	1.73	1.43	1.2	1.5	2.26	0.6	1.65	4.81	4.96	4.66	3.76	1.8	0.68	1.2	1.5	1.13	1.2	1.58	1.35	1.58	1.43	1.28	2.03	4.06	4.96	5.41	2.18	0.9	1.2	1.8	0.75	0.45	0.75	2.71	2.11	1.2	1.2	2.63	1.58	4.51	4.51	4.21	1.35	0.83	0.75	1.13	1.28	2.18	4.29	3.76	2.18	0.6	0.98	1.13	1.28	1.13	1.05	0.98	0.83	0.45	0.53	0.68	1.2	1.5	4.21	3.53	1.43	0.98	1.8	1.43	0.98	0.98	0.83	1.5	1.2	0.53	2.03	1.35	0.9	0.98	2.26	4.51	3.23	1.43	1.05	1.05	1.35	1.2	0.98	0.83	3.99	1.73	2.33	3.16	1.65	0.98	2.26	2.03	0.98	0.98	0.75	1.05	1.73	1.05	0.98	1.05	1.65	1.13	2.78	0.98	4.21	1.96	1.96	1.96	2.11	4.59	5.56	3.76	5.04	2.56	3.61	1.35	1.13	3.31	3.53	0.83	3.99	1.88	1.05	3.99	1.65	0.6	3.76	3.31	2.86	5.41	3.99	3.23	1.2	3.68	0.98	1.13	1.43	2.18	4.96	2.41	0.98	2.33	1.65	0.9	4.51	4.36	5.56	1.65	0.83	1.05	0.98	4.51	0.98	3.76	4.89	1.88	1.05	1.05	0.98	1.5	1.65	1.2	0.98	1.13	0.98	1.2	1.13	1.05	1.35	1.58	1.13	1.58	1.28	1.35	1.65	0.83	1.88	4.21	1.8	1.65	3.91	3.99	6.62	5.64	3.38	3.91	6.24	4.14	4.36	4.36	3.91	2.48	2.48	1.88	3.16	5.04	4.14	4.29	3.91	3.01	4.14	4.51	3.16	3.16	3.91	3.61	5.04	3.16	3.91	5.11	5.04	5.64	3.99	1.28	3.16	2.26	3.16	3.23	4.66	2.63	3.53	3.38	3.99	3.99	4.74	3.99	3.38	4.51	3.23	3.23	3.38	3.38	3.23	3.91	3.38	5.11	3.16	3.53	3.61	2.26	3.99	2.86	3.61	3.99	5.04	2.11	4.66	7.14	7.52	6.24	6.17	5.26	2.63	4.36	3.99	3.16	3.53	3.99	3.16	3.91	2.78	3.23	5.41	5.87	7.9	7.37	5.04	2.26	3.91	4.51	2.63	1.65	2.78	5.49	4.74	3.16	2.86	4.74	3.23	6.54	7.14	6.92	3.91	2.63	2.03	3.91	3.61	4.89	8.05	6.62	6.17	2.03	2.41	2.26	3.53	2.41	5.26	2.48	2.48	1.28	2.86	2.03	3.61	3.61	7.52	6.54	3.38	2.63	5.26	3.91	2.26	3.16	2.26	3.61	3.53	1.73	3.91	2.63	3.16	2.11	5.87	7.37	5.49	4.14	3.16	3.23	4.51	3.38	2.26	2.63	6.39	5.04	6.62	5.49	3.38	2.41	6.92	4.29	2.11	2.26	1.73	3.23	3.91	2.63	3.23	3.38	3.38	4.66	6.17	2.41	6.77	5.49	3.53	6.17	5.49	6.02	7.67	7.9	8.05	6.17	8.12	3.91	3.99	7.14	7.37	2.41	7.9	4.29	2.41	8.12	3.61	1.88	8.42	7.52	6.24	7.52	7.37	7.14	6.17	6.92	3.16	6.17	3.76	6.24	6.99	5.26	3.91	6.17	4.14	2.86	8.42	6.77	7.67	5.04	2.41	2.78	4.74	6.99	3.23	6.02	7.52	5.49	2.26	3.23	3.38	3.91	4.14	3.23	2.11	2.63	3.76	3.16	3.01	2.86	3.23	4.66	3.91	3.61	3.53	4.74	4.29	4.14	4.29	7.37	6.02	4.89	12.9	12.5	11	5	5.8	10.2	10.8	7.3	5.1	10.4	8.6	4	0	0	3.7	10.3	11.1	9.1	12.2	1.5	8.9	2.7	9.1	1.4	2.1	3.1	4.6	6.2	2.1	5	12.2	10.3	0	0	4	0	5.6	6.5	4.1	4.9	9.4	7.6	10.5	11.1	11.4	10.3	11.2	9.3	7.7	11	11	10.1	9.9	9.7	9.5	10.9	10.8	12	7.3	0	10.1	9.8	9.6	9.1	11	1.9	2.4	1.5	3	3.9	3.3	8	5.1	9.5	12.1	11	10.2	9.5	11.3	11.6	11	8.8	8.7	1.7	9.8	9.3	9.3	8.4	10.1	10.3	4.7	0	0.5	3.5	7.6	10.5	8.2	5.3	10	10.3	6.2	3.2	9.4	0	2.3	2.2	10.2	10.4	2.8	6.8	10.3	0	4.2	9	9.3	9.8	2.2	5.9	0.6	0	0	5.4	9.1	9.9	4.9	10.2	9.5	6.6	0	7.6	10.4	3.5	3.7	0	6.4	0	0.4	10.1	7.6	7.8	6.9	0	0.2	4	9	0	5	8.5	5.3	0	8	8.6	9.7	9.3	7.1	3.2	0	9.7	6.7	5.9	0.4	6.5	6.6	7.2	2.5	0	8.1	6.7	5.1	0.5	9.2	9.4	7.4	9	6.9	4.8	5.6	3.8	2.8	9.3	2.5	8.5	9.2	9	0.6	8.9	4.5	4	8.8	7.8	8.6	0	6.1	3.5	9	5.6	3	7.8	6.6	1.8	5.8	8	6.3	8.5	5.4	4.9	8.4	7.5	8.3	8.5	3.6	4.9	6	2	8.5	8.6	8.7	0.7	6.4	8.3	8.3	8.7	8.8	3.5	8.5	7.9	8.7	8.1	7.6	6	8.9	8.8	8.7	7.6	7.1	8.6	7.2	7.9	7.2	7.1	9	0	8.6	9	9.2	9	318.9	311.8	284.7	175.7	190.4	270.7	281.8	218.2	178.3	274.9	242.3	158.6	54.6	54.7	153.4	273.7	288.4	252	308.5	113.6	248.5	135.5	252.2	111.9	124.7	142.9	170.2	199.4	124.7	177.5	308.6	273.9	55	55	159.1	54.9	188.1	204.4	160.7	175.2	256.9	224	276.6	287.4	292.7	272.6	288.8	254.1	224.9	284.6	284.4	267.9	264.1	260.3	256.4	281.5	279.5	300.9	215.7	53.2	265.7	260	256.1	246.8	280.7	116.6	125.4	108.9	135.6	151.5	140.5	224.3	172.1	250.4	296.4	276.3	261.5	248.6	280.1	284.9	273.7	234.2	231.9	107.8	250.2	240.9	240.3	223.9	253.1	256	157.6	47.9	83.5	135.2	205.7	255.2	214.8	164.2	244.3	248.6	177.8	126	230.9	45.1	109.2	107	240.9	243.4	115.5	181.5	238.9	43	136.3	214.5	218.5	225.7	101.1	160.5	74.1	40.7	40.5	149.2	207.2	218.8	138.9	221.3	209.2	163	38.1	176.6	218.5	111.9	114.2	36.6	153.4	36.1	62.1	205.4	167.3	169.2	154.9	34.3	56.2	110.3	180.9	33.1	122	170.3	124.5	31.9	160	167.1	181	174.3	143.5	90.2	29.9	174.8	134.2	122.8	50.4	128.7	129.1	135.8	75.3	27.5	144.2	125.8	105.1	47.8	153.7	155.1	129.9	148.2	122.2	96.4	105.2	83.4	71.2	146.1	66.7	135.2	142.3	139.3	43.5	136.6	86.6	80.5	133.3	121.6	129.8	22.3	101.4	72.7	131.9	94.7	66.4	117.6	104.4	52.9	95.2	118.3	100	123.1	90.1	84.7	121.4	111.8	120	122.1	70.6	84.2	95.8	53.8	122	123.2	124.3	40.4	100.5	120.7	120.9	125.4	126.8	70.7	124.3	118.2	127.2	121.2	116.2	99.4	131.3	130.8	130.3	118.8	113.8	131.1	116.1	124.6	117.4	117	139.3	23.7	136.3	141.8	145	143.6	6.48	6.383	8.476	3.729	3.143	5.479	8.122	4.146	3.372	5.027	4.293	2.988	1.304	0.736	2.62	5.292	6.096	5.252	6	2.378	4.983	2.59	5.036	2.409	2.423	2.619	3.398	3.488	2.309	3.294	5.999	6.366	1.255	0.858	2.756	0.994	3.534	4.013	2.889	3.368	5.206	4.845	6.006	6.21	6.358	5.968	6.13	6.097	4.797	6.343	6.555	6.002	6.189	6.053	6.057	7.562	6.405	7.073	5.285	1.754	6.35	6.092	5.872	5.912	7.116	2.043	3.243	4.857	5.794	6.556	5.419	5.274	3.23	5.119	6.23	5.885	5.838	5.62	6.376	6.998	6.507	5.409	5.603	5.436	8.797	8.847	6.63	4.758	5.478	6.156	2.937	0.856	1.515	4.158	5.15	5.188	4.63	4.935	5.189	8.432	7.079	4.867	4.21	0.85	1.695	1.675	4.039	5.546	4.539	5.127	5.33	0.922	2.159	3.388	3.729	3.453	1.676	2.424	1.35	0.626	0.479	2.195	3.289	3.335	4.752	5.624	3.236	2.589	1.102	2.741	3.24	1.736	1.803	1.004	2.361	0.428	1.168	2.534	1.986	2.259	2.942	1.819	1.58	1.555	1.92	0.523	1.283	1.882	1.448	0.382	4.974	2.89	3.125	4.183	2.088	1.133	0.974	2.052	1.211	1.285	0.585	1.425	1.478	1.292	0.779	0.382	1.422	1.276	2.477	0.404	4.159	2.167	1.593	2.019	1.843	4.26	4.58	1.817	2.189	2.078	1.431	0.946	1.017	2.539	1.463	0.749	3.842	0.894	0.822	3.298	1.017	0.233	1.997	1.267	1.532	2.874	1.785	1.742	0.758	1.319	0.555	0.85	0.538	1.345	3.934	1.268	0.8	1.103	0.85	0.595	2.419	2.361	2.632	0.548	0.495	0.562	0.668	2.396	0.572	2.134	2.704	1.158	0.682	0.569	0.675	0.862	0.915	0.721	0.589	0.433	0.605	0.765	0.68	0.687	0.724	1.108	0.805	0.9	0.723	0.812	0.869	0.189	0.98	2.764	1.444	1.168	14.12429428	14.14480031	14.16466009	14.18386088	14.20239015	14.22023562	14.23738528	14.25382744	14.26955073	14.28454414	14.29879705	14.31229923	14.32504092	14.33701279	14.34820602	14.35861229	14.36822381	14.37703335	14.38503423	14.3922204	14.39858638	14.40412734	14.40883908	14.41271803	14.41576131	14.4179667	14.41933263	14.41985825	14.41954335	14.41838845	14.4163947	14.41356396	14.40989877	14.4054023	14.40007842	14.3939316	14.38696699	14.37919032	14.37060794	14.3612268	14.35105438	14.34009873	14.32836843	14.31587254	14.30262062	14.28862266	14.27388911	14.25843079	14.24225891	14.22538503	14.20782104	14.18957909	14.17067164	14.15111137	14.13091115	14.11008408	14.08864337	14.06660241	14.04397466	14.02077368	13.99701307	13.97270649	13.94786758	13.92250998	13.89664732	13.87029315	13.84346094	13.8161641	13.78841592	13.76022955	13.73161803	13.70259422	13.67317083	13.64336039	13.61317524	13.58262752	13.55172917	13.52049189	13.48892719	13.45704634	13.42486037	13.39238007	13.359616	13.32657848	13.29327757	13.25972309	13.22592463	13.19189151	13.15763283	13.12315743	13.08847391	13.05359066	13.01851581	12.98325727	12.94782274	12.91221968	12.87645536	12.84053684	12.80447097	12.76826441	12.73192364	12.69545498	12.65886454	12.6221583	12.58534209	12.54842157	12.5114023	12.47428967	12.43708901	12.39980548	12.36244419	12.32501016	12.28750829	12.24994347	12.21232049	12.17464411	12.13691906	12.09915003	12.06134171	12.02349876	11.98562588	11.94772777	11.90980915	11.87187478	11.83392949	11.79597816	11.75802572	11.72007722	11.68213776	11.6442126	11.60630705	11.5684266	11.53057684	11.49276354	11.45499258	11.41727006	11.37960223	11.34199553	11.3044566	11.26699229	11.22960967	11.19231603	11.15511891	11.11802607	11.08104556	11.04418565	11.00745491	10.97086218	10.93441658	10.89812752	10.86200471	10.82605815	10.79029818	10.7547354	10.71938076	10.68424553	10.64934126	10.61467987	10.58027356	10.54613487	10.51227665	10.47871206	10.44545457	10.41251798	10.37991636	10.34766407	10.31577578	10.28426642	10.25315116	10.22244546	10.19216499	10.16232563	10.13294349	10.10403485	10.07561614	10.04770396	10.02031502	9.993466108	9.967174109	9.941455937	9.916328523	9.891808783	9.867913588	9.84465973	9.822063892	9.80014261	9.778912242	9.758388931	9.738588567	9.719526751	9.701218761	9.683679511	9.666923515	9.650964849	9.635817118	9.621493414	9.608006283	9.595367692	9.583588993	9.572680891	9.56265341	9.553515871	9.545276855	9.537944184	9.531524893	9.526025212	9.52145054	9.517805438	9.515093604	9.513317872	9.512480192	9.512581633	9.513622374	9.515601708	9.518518039	9.522368892	9.527150918	9.532859904	9.539490792	9.547037687	9.555493882	9.564851874	9.575103391	9.586239415	9.598250209	9.611125348	9.624853747	9.639423694	9.654822885	9.671038455	9.688057016	9.705864693	9.72444716	9.743789675	9.763877121	9.784694041	9.806224674	9.828452996	9.851362749	9.874937486	9.899160598	9.924015354	9.949484929	9.975552443	10.00220098	10.02941365
6355	F25_ED	F25	1973	V098	17.6	74	16.58	NA	62	131	75_14.8_1	2.4_NA_8	15.9	17.7	19.2	16.2	18.2	17.9	18.5	14.2	13.1	14.1	14.8	16	14.8	14.2	15.9	16	18.2	18.2	18.2	17.5	19.3	17.2	18.6	18	18.1	17.8	18.9	19.7	17.9	17.7	18.2	20.6	16.5	16.3	20.1	19.7	21.5	22.8	20.1	21	22.3	23.4	24.1	23.1	22.8	22.5	23	24.4	23.6	25.2	26	25.7	26	25.6	26.2	26.2	25.1	26.8	25.8	21.6	24.7	25.2	26.1	25.5	24.5	20.7	23.7	24.2	25.3	26.3	26.2	25.4	22.9	24	24.1	24.4	25.1	24.9	25.5	25.7	25.3	25.7	24.7	25.6	26.3	26.3	27.3	25	25.6	26.3	23	21.1	21.9	24.2	24.7	24.6	25.4	24.3	23	25.8	25.3	23	20	17.4	18.2	16.4	17.9	21.5	21.4	20.6	18.7	15	16.5	16.3	17.5	16.1	14.8	16.7	17.9	16.5	15.6	18.6	17.8	15.5	18.5	18.9	15.6	16.7	15.5	16.9	15.8	15.5	16.4	14	14.2	12.3	11.4	10.1	10.7	14	14.9	16.7	9.9	8	8.4	7.9	7.4	9.4	8.7	10.6	15.1	12.1	12.2	11.8	8.4	10.1	11.3	8.9	7.3	9.5	10.2	10.9	9.4	6.9	7.6	6.1	5.5	6.6	11.6	11.2	9.9	7.3	4.9	5.3	7.1	11.7	8.6	2.7	1.6	2.6	3	0.6	1.3	6.4	2.4	-1.4	8.7	1.4	-0.3	6.3	1.8	-2.6	2.9	-0.8	-0.5	3.5	-0.2	-0.3	-0.9	1.2	-1.7	-1.4	-1.7	0.2	6.6	2.3	-1.9	-1.3	0.6	-1.4	5.2	0.4	-0.4	-4.8	-6.6	-4.4	-2.8	3.3	-1.8	0.6	1.2	0.6	-2	-0.5	-0.6	-1.1	-3.5	-4.3	-3.2	-3.5	-5.8	-5	-5.4	-5.1	-5.1	-2.8	-1.6	-4.8	-4.6	-4.6	-5.5	-4.4	-0.3	1.8	-3.5	-6	26.7	27.6	27.6	24.7	23.1	24	25.5	19.8	18.9	20.9	24.1	19.9	18	15.5	22.3	23.7	24.6	25.5	24	21.6	26.4	24.4	25.2	22.8	22.7	22.8	24.6	26.1	22.8	23.4	25	28.1	20.4	18.1	25.3	22.4	27.9	29.6	25.8	27	29	29.7	30.7	30.5	29.6	29.6	30.9	32.7	29.1	32.5	33.5	32.4	32.9	32.4	32.8	33.2	32.9	33.9	31.9	26.2	31.9	32.1	33	32.9	32.7	24.6	26.9	26.9	29.2	30.8	30	33.8	30.5	32.4	31.9	32.9	34	33.4	34.4	35.3	34.8	33.1	32.1	30.1	31.6	30.6	32.8	32.3	35.4	33.6	29.4	23.1	26.7	29.6	30.9	31.4	31.1	30	29.9	31.4	31	29.7	27.1	19.7	22.3	22.4	26.4	28.1	26.6	25.6	27	19	22.9	23.9	24.8	23.9	20.2	23	22.2	19.3	16.8	24.7	24.9	23.3	24	24.6	22.7	24.2	18.6	22.7	24.4	21	21.1	17.6	19	13.2	14.6	17.9	20.4	20.7	21.6	18.7	13.5	12.9	16.1	12.1	16.8	16.3	15.7	14.1	19.7	19.3	19.2	16.8	15.7	15.7	16.8	15.9	15.7	18.3	13.7	16.4	15.5	17.3	12.9	7.6	11.2	15.6	16.9	12.7	13.7	14.8	10.7	14.1	12.7	15.6	12.8	5.4	4.2	7.7	6.8	5.3	10.9	14.1	8.8	6.4	11.6	7	5.8	12.4	6.7	3.1	10.5	2.4	5.7	6.2	2.7	5.5	3.6	4.7	3.6	9	3.7	8.2	10.5	8.8	4.8	5.8	6.3	7.6	9.7	8.1	2	-0.3	0.8	3.2	4.3	6.8	3.3	4	4.4	6.8	6.9	5.6	7.5	6.4	3.4	3.5	2.5	1.9	2.6	2	3.1	3.3	2.5	4.6	4.8	1.8	2.2	1.8	1.4	2.4	5.3	7.7	2	0.6	5.1	9	11.8	10.2	14.1	11.3	9.1	11	10.7	9.6	7.3	10.5	12.8	12.4	10.3	8.3	12.9	12.8	12.2	14.6	14.4	15	12.8	14.7	15.3	14.8	13.6	16.1	14.4	11.6	11.4	12.6	14.3	14.3	16.5	17.7	17.8	18.5	17.4	16.5	17.5	17.8	19.9	18.6	17.1	15.1	17.1	16.3	19.8	17.7	19.8	19.9	20	19.9	21	20.7	17.5	20.5	21.2	18.1	19.7	20	20.4	20.3	18.1	18.7	19.7	22.6	23.2	24	24.1	20.6	18.6	18.1	17.5	18	17.8	19.1	17.8	18.2	17.5	20.2	19.3	23	23.6	23.5	21.1	19.5	18.8	21	19.7	19.8	19.8	19.4	20	19.4	20.1	20	18.1	18.7	22.7	17.6	15.5	16.2	15.9	12.3	9.8	15.6	17.5	14.2	12.6	12.2	12.8	9.7	13.1	9.6	11	11.7	15.3	15	14.7	14.6	12.2	9.5	11.7	13.3	10.2	11.8	13.8	13.4	10.9	10.8	10.8	11.8	11.2	11.3	6.9	4.8	3.6	9.5	7.6	13.4	5.4	5.4	1.9	3.9	1.9	3.9	0.9	7.4	10.8	7.3	5.5	5.4	1.4	5.5	8.5	2.9	-0.2	2.6	7.9	6.8	3.9	0.5	2.8	4.4	1.2	-2	3	9.7	7.2	0.3	-1.2	-3.7	-1.1	8.9	3.8	0.6	-1.5	-4.6	0.3	-3.8	-6.6	-3.3	-5	-6.7	-5.2	-2.4	-3.8	-4.8	-3.8	-6.1	-6.8	-4.2	-8.2	0.4	-1.8	-7.6	-5.6	-2.4	-6.1	-9.3	-6.7	-10	3.5	-3.1	-6	-9.3	-5.3	-8.1	-5.3	-3.2	-2.6	-10.4	-13.7	-10.6	-10.4	-0.3	-6.8	-4.5	-1.8	-5	-8.4	-6.4	-6.1	-5.8	-7.6	-10.7	-9.2	-8.4	-11.8	-11.3	-12.1	-11.5	-11.8	-11.1	-6.6	-10.1	-9	-10.3	-9.9	-10.2	-5.7	-7.6	-8.5	-10.8	0	0	0	14	15	3.5	0	0	0	0	2	0	1	26.5	0	0	0	0	0	0	0	0	0	1	6	9.5	0.5	1	0.5	8	0	0	33	29.5	1.5	4	1.5	3.5	11	0	0	0	0	0	0	0	0	0	0	0	0	0	0	0	0	0	0	0	0	0.5	0	0	0	0	0	9.5	2	0.5	0	0	0	16	0.5	0	0	0	0	0	0	0	0	0	0	0	0	0	0	0	9.5	0	2	13.5	10	0	0	0	0	0	0	0	0	1	0	10.5	6.5	5.5	0	0	2.5	0	0	37.5	10.5	0	0	0	5.5	1.5	0	8.5	13	0	0	0	0	0	0	0	15.5	4.5	0	0	0	0	0	7	1	0	0	0	0	31	7.5	0	0	1.5	0	0	0	18.5	0	0	0	0	0	7.5	65	0	0	0	0	0.5	5.5	0	0	16.5	0	0	0	11.5	0	0	0	0	0	0	0	0	0	0.5	0	1.5	0	0	0	0	0	0	0	0	0	0	0	0	0	0	0	0	0	0	0	0	0	0	0	0	0	0	0	0	0	0	0	1	0	0	0	0	0	0	0	0	0	0	0	0	0	0	0	0	0	0	0	0	0	0	0	0	0	0	0	2.5	0	0	0	0	7.8	9.3	8.5	11.7	17.6	12.1	8.4	11.1	10.4	10.3	11.3	12.8	13.6	15.5	14.9	12.5	12.6	12.4	13	15.1	15.6	16.2	13.4	15.5	16.8	17.2	16.9	19.2	17.2	16.4	15.1	15.8	16	17.6	20.6	21.2	21	22	20.6	19.7	20.4	21.1	21.5	20.1	19.7	18.3	19	19	21.6	22.2	22.5	22.3	22.5	22.5	23	20.3	21.5	23.3	23.3	20.2	19.5	19.9	21.8	20.8	18.5	20.9	22.4	21.9	22.6	22.4	23.5	23.9	22.6	22	21.3	19.1	19.7	21.9	19.9	17.6	17.8	21.5	21.6	21.1	21.2	21.5	22.6	20.8	22.6	23.1	22.8	23.2	23.7	21.8	21.6	22.6	23.6	20.2	19.2	19.9	19.6	19.5	17.3	18	18.3	16.4	15.1	16.1	17.6	16.6	12.1	14	15.1	13.4	13.9	13.5	13.5	15.3	17.2	17.3	17.3	17.8	15.6	13.5	13.6	13.4	13.1	13.7	14.9	15.4	12	13.9	14.3	13.3	11.5	13.5	11.4	9	9.4	11.8	11.8	15.8	9.6	7.7	8.2	9.4	8.5	9	8.2	12	8.8	7.8	8.8	6.6	6.8	9.5	11.1	8.7	8.1	9.1	10.8	9.9	9.3	7.3	8.5	8.4	6.7	6.8	8.5	12.5	5.9	5.8	5.6	4.8	6.2	6.7	5.2	4.8	4.3	3.8	5.4	4.6	4.5	5.4	4.9	3.8	4.5	4.8	4.1	4.3	4.9	4.2	4.5	3.8	3.5	4.4	3.5	3.3	3.7	4.6	3.8	3.2	4.2	3.5	4.1	4.5	3	3.5	4.5	3.9	5.2	3.1	3.1	3	2.5	3.1	3.2	4.3	3.7	3.3	3.4	3.9	3.6	4.1	4.1	3.7	2.9	2.8	3.4	3.8	2.7	2.6	2.7	2.6	2.7	2.7	3.5	2.6	2.9	2.7	2.7	3.9	4.5	3.5	2.1	1.9	10.27	10.95	13.75	6.72	3.3	8.41	12.9	5.09	4.68	5.79	5.53	5.38	3.23	0.69	3.17	5.68	8.3	8.5	7.9	4.9	6.79	3.42	8.03	5.14	3.97	3.18	4.94	3.75	3.31	3.85	5.8	8.46	2.77	0.93	2.93	1.75	4.64	5.75	2.93	5.17	6.53	7.68	8.52	8.16	8.05	8.95	9.09	11.56	7.53	9.86	11.11	10.72	11.11	10.33	11.01	13.71	10.37	11.94	9.92	5.6	11.61	12.16	12.01	11.83	12.24	3.51	6.9	8.3	9.65	11.81	10.51	8.54	5.32	7.84	8.72	11.46	12.17	9.59	12.73	15.42	14.45	11.52	9.51	11.73	13.01	12.71	13.68	10.88	10.23	11.11	5.29	1.82	2.58	8.4	9.51	8.33	8.84	10.18	8.89	13.32	12.65	8.59	6.08	1.87	2.6	2.25	5.41	9.54	7.89	7.66	9.47	3.05	3.67	5.13	6.1	4.8	3.33	3.71	3.31	1.47	0.42	3.63	4.78	4.11	7.7	8.44	4.62	5.31	2.71	3.85	5.95	3.71	4.35	2.69	4.69	0.81	2.08	3.36	3.47	4.19	5.14	3.21	2.6	3.03	2.82	1.25	1.8	2.79	3.05	0.78	8.36	6.32	5.41	7.24	4.22	2.86	2.29	2.7	2.13	2.77	1.64	3.14	2.49	2.65	1.94	1.02	2.33	2.95	5.16	0.8	6.3	4.43	3.06	4.11	3.89	7.05	5.97	2.62	2.56	3.57	2.18	1.78	2.21	4.21	2.36	1.71	6.75	1.96	1.88	5.25	2.06	0.84	3.02	1.96	2.39	3.45	2.52	2.68	2.02	2.06	1.59	2.31	1.19	2.7	5.65	2.71	2.31	2.05	1.88	1.61	3.65	3.19	2.83	1.28	1.23	1.31	1.77	3.44	1.65	3.08	3.26	2.48	1.67	1.79	1.75	1.94	1.82	1.64	1.42	0.92	1.26	1.61	1.39	1.58	1.48	2.27	1.93	1.68	1.44	1.64	1.35	0.51	1.48	3.46	2.62	2	51	52	41	66	86	62	44	69	70	65	69	72	80	95	82	71	62	63	63	76	72	83	65	76	83	82	77	86	84	84	74	68	86	97	88	92	83	79	87	82	78	76	72	71	73	68	71	65	75	71	70	68	68	70	70	61	68	67	71	79	66	65	66	64	62	83	79	73	70	66	70	72	83	75	72	66	64	70	65	57	58	66	72	64	63	63	62	68	73	69	81	93	90	72	71	75	74	66	69	61	62	66	75	91	88	88	74	66	67	68	61	83	80	74	72	75	81	83	85	91	97	85	76	79	66	61	74	76	85	81	70	80	77	83	70	95	82	76	77	75	72	82	75	74	75	85	86	76	76	94	51	55	63	48	61	79	88	73	82	80	85	78	77	79	82	89	74	74	61	93	48	57	64	61	65	48	44	65	63	54	72	72	71	63	63	70	40	66	68	52	68	82	58	65	65	57	57	57	68	68	70	65	76	62	44	60	58	65	69	70	64	47	52	64	69	70	72	54	70	51	51	61	69	70	70	69	63	65	72	78	69	64	67	65	65	61	66	62	68	66	69	83	74	55	43	50	16	17	15	23	63	22	19	50	55	43	35	55	56	85	60	47	35	34	47	56	47	51	40	50	59	60	55	56	57	58	46	42	60	89	69	77	60	55	61	55	49	51	47	40	47	45	31	34	53	48	39	47	47	50	47	34	47	45	49	61	40	35	43	33	34	64	64	66	55	55	58	45	53	45	48	32	37	45	30	22	23	41	43	48	47	49	42	37	39	41	50	85	70	56	46	46	51	49	47	36	44	48	48	81	67	62	46	36	53	48	19	64	52	42	35	43	52	50	61	75	91	59	50	44	40	33	45	41	69	48	31	55	60	68	53	79	66	41	38	43	48	66	61	51	49	67	56	46	46	79	31	31	28	28	34	52	48	45	52	43	70	52	47	39	59	81	49	41	37	80	37	34	39	26	36	38	32	46	47	35	49	36	33	39	40	40	16	41	43	21	41	64	36	36	35	41	39	30	38	48	49	18	45	35	26	41	28	41	41	41	30	31	42	45	40	45	25	24	35	38	34	39	35	51	43	40	32	37	47	47	35	36	37	34	33	27	30	38	39	21	41	65	45	27	26	22	1.8	1.58	3.31	1.58	0.98	1.65	3.23	2.03	1.8	1.96	1.5	1.13	1.05	0.53	1.28	2.26	2.11	1.65	1.65	1.13	1.65	1.58	1.43	1.13	1.2	1.43	1.5	1.05	1.2	1.58	2.18	2.56	1.13	0.38	0.98	0.6	1.05	1.05	1.28	1.05	1.5	1.43	1.58	1.8	1.96	1.73	1.5	1.65	1.35	1.5	1.5	1.28	1.5	1.58	1.5	2.33	1.65	1.58	1.65	1.2	1.73	1.43	1.2	1.5	2.26	0.6	1.65	4.81	4.96	4.66	3.76	1.8	0.68	1.2	1.5	1.13	1.2	1.58	1.35	1.58	1.43	1.28	2.03	4.06	4.96	5.41	2.18	0.9	1.2	1.8	0.75	0.45	0.75	2.71	2.11	1.2	1.2	2.63	1.58	4.51	4.51	4.21	1.35	0.83	0.75	1.13	1.28	2.18	4.29	3.76	2.18	0.6	0.98	1.13	1.28	1.13	1.05	0.98	0.83	0.45	0.53	0.68	1.2	1.5	4.21	3.53	1.43	0.98	1.8	1.43	0.98	0.98	0.83	1.5	1.2	0.53	2.03	1.35	0.9	0.98	2.26	4.51	3.23	1.43	1.05	1.05	1.35	1.2	0.98	0.83	3.99	1.73	2.33	3.16	1.65	0.98	2.26	2.03	0.98	0.98	0.75	1.05	1.73	1.05	0.98	1.05	1.65	1.13	2.78	0.98	4.21	1.96	1.96	1.96	2.11	4.59	5.56	3.76	5.04	2.56	3.61	1.35	1.13	3.31	3.53	0.83	3.99	1.88	1.05	3.99	1.65	0.6	3.76	3.31	2.86	5.41	3.99	3.23	1.2	3.68	0.98	1.13	1.43	2.18	4.96	2.41	0.98	2.33	1.65	0.9	4.51	4.36	5.56	1.65	0.83	1.05	0.98	4.51	0.98	3.76	4.89	1.88	1.05	1.05	0.98	1.5	1.65	1.2	0.98	1.13	0.98	1.2	1.13	1.05	1.35	1.58	1.13	1.58	1.28	1.35	1.65	0.83	1.88	4.21	1.8	1.65	3.91	3.99	6.62	5.64	3.38	3.91	6.24	4.14	4.36	4.36	3.91	2.48	2.48	1.88	3.16	5.04	4.14	4.29	3.91	3.01	4.14	4.51	3.16	3.16	3.91	3.61	5.04	3.16	3.91	5.11	5.04	5.64	3.99	1.28	3.16	2.26	3.16	3.23	4.66	2.63	3.53	3.38	3.99	3.99	4.74	3.99	3.38	4.51	3.23	3.23	3.38	3.38	3.23	3.91	3.38	5.11	3.16	3.53	3.61	2.26	3.99	2.86	3.61	3.99	5.04	2.11	4.66	7.14	7.52	6.24	6.17	5.26	2.63	4.36	3.99	3.16	3.53	3.99	3.16	3.91	2.78	3.23	5.41	5.87	7.9	7.37	5.04	2.26	3.91	4.51	2.63	1.65	2.78	5.49	4.74	3.16	2.86	4.74	3.23	6.54	7.14	6.92	3.91	2.63	2.03	3.91	3.61	4.89	8.05	6.62	6.17	2.03	2.41	2.26	3.53	2.41	5.26	2.48	2.48	1.28	2.86	2.03	3.61	3.61	7.52	6.54	3.38	2.63	5.26	3.91	2.26	3.16	2.26	3.61	3.53	1.73	3.91	2.63	3.16	2.11	5.87	7.37	5.49	4.14	3.16	3.23	4.51	3.38	2.26	2.63	6.39	5.04	6.62	5.49	3.38	2.41	6.92	4.29	2.11	2.26	1.73	3.23	3.91	2.63	3.23	3.38	3.38	4.66	6.17	2.41	6.77	5.49	3.53	6.17	5.49	6.02	7.67	7.9	8.05	6.17	8.12	3.91	3.99	7.14	7.37	2.41	7.9	4.29	2.41	8.12	3.61	1.88	8.42	7.52	6.24	7.52	7.37	7.14	6.17	6.92	3.16	6.17	3.76	6.24	6.99	5.26	3.91	6.17	4.14	2.86	8.42	6.77	7.67	5.04	2.41	2.78	4.74	6.99	3.23	6.02	7.52	5.49	2.26	3.23	3.38	3.91	4.14	3.23	2.11	2.63	3.76	3.16	3.01	2.86	3.23	4.66	3.91	3.61	3.53	4.74	4.29	4.14	4.29	7.37	6.02	4.89	12.9	12.5	11	5	5.8	10.2	10.8	7.3	5.1	10.4	8.6	4	0	0	3.7	10.3	11.1	9.1	12.2	1.5	8.9	2.7	9.1	1.4	2.1	3.1	4.6	6.2	2.1	5	12.2	10.3	0	0	4	0	5.6	6.5	4.1	4.9	9.4	7.6	10.5	11.1	11.4	10.3	11.2	9.3	7.7	11	11	10.1	9.9	9.7	9.5	10.9	10.8	12	7.3	0	10.1	9.8	9.6	9.1	11	1.9	2.4	1.5	3	3.9	3.3	8	5.1	9.5	12.1	11	10.2	9.5	11.3	11.6	11	8.8	8.7	1.7	9.8	9.3	9.3	8.4	10.1	10.3	4.7	0	0.5	3.5	7.6	10.5	8.2	5.3	10	10.3	6.2	3.2	9.4	0	2.3	2.2	10.2	10.4	2.8	6.8	10.3	0	4.2	9	9.3	9.8	2.2	5.9	0.6	0	0	5.4	9.1	9.9	4.9	10.2	9.5	6.6	0	7.6	10.4	3.5	3.7	0	6.4	0	0.4	10.1	7.6	7.8	6.9	0	0.2	4	9	0	5	8.5	5.3	0	8	8.6	9.7	9.3	7.1	3.2	0	9.7	6.7	5.9	0.4	6.5	6.6	7.2	2.5	0	8.1	6.7	5.1	0.5	9.2	9.4	7.4	9	6.9	4.8	5.6	3.8	2.8	9.3	2.5	8.5	9.2	9	0.6	8.9	4.5	4	8.8	7.8	8.6	0	6.1	3.5	9	5.6	3	7.8	6.6	1.8	5.8	8	6.3	8.5	5.4	4.9	8.4	7.5	8.3	8.5	3.6	4.9	6	2	8.5	8.6	8.7	0.7	6.4	8.3	8.3	8.7	8.8	3.5	8.5	7.9	8.7	8.1	7.6	6	8.9	8.8	8.7	7.6	7.1	8.6	7.2	7.9	7.2	7.1	9	0	8.6	9	9.2	9	318.9	311.8	284.7	175.7	190.4	270.7	281.8	218.2	178.3	274.9	242.3	158.6	54.6	54.7	153.4	273.7	288.4	252	308.5	113.6	248.5	135.5	252.2	111.9	124.7	142.9	170.2	199.4	124.7	177.5	308.6	273.9	55	55	159.1	54.9	188.1	204.4	160.7	175.2	256.9	224	276.6	287.4	292.7	272.6	288.8	254.1	224.9	284.6	284.4	267.9	264.1	260.3	256.4	281.5	279.5	300.9	215.7	53.2	265.7	260	256.1	246.8	280.7	116.6	125.4	108.9	135.6	151.5	140.5	224.3	172.1	250.4	296.4	276.3	261.5	248.6	280.1	284.9	273.7	234.2	231.9	107.8	250.2	240.9	240.3	223.9	253.1	256	157.6	47.9	83.5	135.2	205.7	255.2	214.8	164.2	244.3	248.6	177.8	126	230.9	45.1	109.2	107	240.9	243.4	115.5	181.5	238.9	43	136.3	214.5	218.5	225.7	101.1	160.5	74.1	40.7	40.5	149.2	207.2	218.8	138.9	221.3	209.2	163	38.1	176.6	218.5	111.9	114.2	36.6	153.4	36.1	62.1	205.4	167.3	169.2	154.9	34.3	56.2	110.3	180.9	33.1	122	170.3	124.5	31.9	160	167.1	181	174.3	143.5	90.2	29.9	174.8	134.2	122.8	50.4	128.7	129.1	135.8	75.3	27.5	144.2	125.8	105.1	47.8	153.7	155.1	129.9	148.2	122.2	96.4	105.2	83.4	71.2	146.1	66.7	135.2	142.3	139.3	43.5	136.6	86.6	80.5	133.3	121.6	129.8	22.3	101.4	72.7	131.9	94.7	66.4	117.6	104.4	52.9	95.2	118.3	100	123.1	90.1	84.7	121.4	111.8	120	122.1	70.6	84.2	95.8	53.8	122	123.2	124.3	40.4	100.5	120.7	120.9	125.4	126.8	70.7	124.3	118.2	127.2	121.2	116.2	99.4	131.3	130.8	130.3	118.8	113.8	131.1	116.1	124.6	117.4	117	139.3	23.7	136.3	141.8	145	143.6	6.48	6.383	8.476	3.729	3.143	5.479	8.122	4.146	3.372	5.027	4.293	2.988	1.304	0.736	2.62	5.292	6.096	5.252	6	2.378	4.983	2.59	5.036	2.409	2.423	2.619	3.398	3.488	2.309	3.294	5.999	6.366	1.255	0.858	2.756	0.994	3.534	4.013	2.889	3.368	5.206	4.845	6.006	6.21	6.358	5.968	6.13	6.097	4.797	6.343	6.555	6.002	6.189	6.053	6.057	7.562	6.405	7.073	5.285	1.754	6.35	6.092	5.872	5.912	7.116	2.043	3.243	4.857	5.794	6.556	5.419	5.274	3.23	5.119	6.23	5.885	5.838	5.62	6.376	6.998	6.507	5.409	5.603	5.436	8.797	8.847	6.63	4.758	5.478	6.156	2.937	0.856	1.515	4.158	5.15	5.188	4.63	4.935	5.189	8.432	7.079	4.867	4.21	0.85	1.695	1.675	4.039	5.546	4.539	5.127	5.33	0.922	2.159	3.388	3.729	3.453	1.676	2.424	1.35	0.626	0.479	2.195	3.289	3.335	4.752	5.624	3.236	2.589	1.102	2.741	3.24	1.736	1.803	1.004	2.361	0.428	1.168	2.534	1.986	2.259	2.942	1.819	1.58	1.555	1.92	0.523	1.283	1.882	1.448	0.382	4.974	2.89	3.125	4.183	2.088	1.133	0.974	2.052	1.211	1.285	0.585	1.425	1.478	1.292	0.779	0.382	1.422	1.276	2.477	0.404	4.159	2.167	1.593	2.019	1.843	4.26	4.58	1.817	2.189	2.078	1.431	0.946	1.017	2.539	1.463	0.749	3.842	0.894	0.822	3.298	1.017	0.233	1.997	1.267	1.532	2.874	1.785	1.742	0.758	1.319	0.555	0.85	0.538	1.345	3.934	1.268	0.8	1.103	0.85	0.595	2.419	2.361	2.632	0.548	0.495	0.562	0.668	2.396	0.572	2.134	2.704	1.158	0.682	0.569	0.675	0.862	0.915	0.721	0.589	0.433	0.605	0.765	0.68	0.687	0.724	1.108	0.805	0.9	0.723	0.812	0.869	0.189	0.98	2.764	1.444	1.168	14.12429428	14.14480031	14.16466009	14.18386088	14.20239015	14.22023562	14.23738528	14.25382744	14.26955073	14.28454414	14.29879705	14.31229923	14.32504092	14.33701279	14.34820602	14.35861229	14.36822381	14.37703335	14.38503423	14.3922204	14.39858638	14.40412734	14.40883908	14.41271803	14.41576131	14.4179667	14.41933263	14.41985825	14.41954335	14.41838845	14.4163947	14.41356396	14.40989877	14.4054023	14.40007842	14.3939316	14.38696699	14.37919032	14.37060794	14.3612268	14.35105438	14.34009873	14.32836843	14.31587254	14.30262062	14.28862266	14.27388911	14.25843079	14.24225891	14.22538503	14.20782104	14.18957909	14.17067164	14.15111137	14.13091115	14.11008408	14.08864337	14.06660241	14.04397466	14.02077368	13.99701307	13.97270649	13.94786758	13.92250998	13.89664732	13.87029315	13.84346094	13.8161641	13.78841592	13.76022955	13.73161803	13.70259422	13.67317083	13.64336039	13.61317524	13.58262752	13.55172917	13.52049189	13.48892719	13.45704634	13.42486037	13.39238007	13.359616	13.32657848	13.29327757	13.25972309	13.22592463	13.19189151	13.15763283	13.12315743	13.08847391	13.05359066	13.01851581	12.98325727	12.94782274	12.91221968	12.87645536	12.84053684	12.80447097	12.76826441	12.73192364	12.69545498	12.65886454	12.6221583	12.58534209	12.54842157	12.5114023	12.47428967	12.43708901	12.39980548	12.36244419	12.32501016	12.28750829	12.24994347	12.21232049	12.17464411	12.13691906	12.09915003	12.06134171	12.02349876	11.98562588	11.94772777	11.90980915	11.87187478	11.83392949	11.79597816	11.75802572	11.72007722	11.68213776	11.6442126	11.60630705	11.5684266	11.53057684	11.49276354	11.45499258	11.41727006	11.37960223	11.34199553	11.3044566	11.26699229	11.22960967	11.19231603	11.15511891	11.11802607	11.08104556	11.04418565	11.00745491	10.97086218	10.93441658	10.89812752	10.86200471	10.82605815	10.79029818	10.7547354	10.71938076	10.68424553	10.64934126	10.61467987	10.58027356	10.54613487	10.51227665	10.47871206	10.44545457	10.41251798	10.37991636	10.34766407	10.31577578	10.28426642	10.25315116	10.22244546	10.19216499	10.16232563	10.13294349	10.10403485	10.07561614	10.04770396	10.02031502	9.993466108	9.967174109	9.941455937	9.916328523	9.891808783	9.867913588	9.84465973	9.822063892	9.80014261	9.778912242	9.758388931	9.738588567	9.719526751	9.701218761	9.683679511	9.666923515	9.650964849	9.635817118	9.621493414	9.608006283	9.595367692	9.583588993	9.572680891	9.56265341	9.553515871	9.545276855	9.537944184	9.531524893	9.526025212	9.52145054	9.517805438	9.515093604	9.513317872	9.512480192	9.512581633	9.513622374	9.515601708	9.518518039	9.522368892	9.527150918	9.532859904	9.539490792	9.547037687	9.555493882	9.564851874	9.575103391	9.586239415	9.598250209	9.611125348	9.624853747	9.639423694	9.654822885	9.671038455	9.688057016	9.705864693	9.72444716	9.743789675	9.763877121	9.784694041	9.806224674	9.828452996	9.851362749	9.874937486	9.899160598	9.924015354	9.949484929	9.975552443	10.00220098	10.02941365
6356	F25_ED	F25	1973	V100	19.8	58	16.99	NA	63	126	75_14.8_1	2.4_NA_8	15.9	17.7	19.2	16.2	18.2	17.9	18.5	14.2	13.1	14.1	14.8	16	14.8	14.2	15.9	16	18.2	18.2	18.2	17.5	19.3	17.2	18.6	18	18.1	17.8	18.9	19.7	17.9	17.7	18.2	20.6	16.5	16.3	20.1	19.7	21.5	22.8	20.1	21	22.3	23.4	24.1	23.1	22.8	22.5	23	24.4	23.6	25.2	26	25.7	26	25.6	26.2	26.2	25.1	26.8	25.8	21.6	24.7	25.2	26.1	25.5	24.5	20.7	23.7	24.2	25.3	26.3	26.2	25.4	22.9	24	24.1	24.4	25.1	24.9	25.5	25.7	25.3	25.7	24.7	25.6	26.3	26.3	27.3	25	25.6	26.3	23	21.1	21.9	24.2	24.7	24.6	25.4	24.3	23	25.8	25.3	23	20	17.4	18.2	16.4	17.9	21.5	21.4	20.6	18.7	15	16.5	16.3	17.5	16.1	14.8	16.7	17.9	16.5	15.6	18.6	17.8	15.5	18.5	18.9	15.6	16.7	15.5	16.9	15.8	15.5	16.4	14	14.2	12.3	11.4	10.1	10.7	14	14.9	16.7	9.9	8	8.4	7.9	7.4	9.4	8.7	10.6	15.1	12.1	12.2	11.8	8.4	10.1	11.3	8.9	7.3	9.5	10.2	10.9	9.4	6.9	7.6	6.1	5.5	6.6	11.6	11.2	9.9	7.3	4.9	5.3	7.1	11.7	8.6	2.7	1.6	2.6	3	0.6	1.3	6.4	2.4	-1.4	8.7	1.4	-0.3	6.3	1.8	-2.6	2.9	-0.8	-0.5	3.5	-0.2	-0.3	-0.9	1.2	-1.7	-1.4	-1.7	0.2	6.6	2.3	-1.9	-1.3	0.6	-1.4	5.2	0.4	-0.4	-4.8	-6.6	-4.4	-2.8	3.3	-1.8	0.6	1.2	0.6	-2	-0.5	-0.6	-1.1	-3.5	-4.3	-3.2	-3.5	-5.8	-5	-5.4	-5.1	-5.1	-2.8	-1.6	-4.8	-4.6	-4.6	-5.5	-4.4	-0.3	1.8	-3.5	-6	26.7	27.6	27.6	24.7	23.1	24	25.5	19.8	18.9	20.9	24.1	19.9	18	15.5	22.3	23.7	24.6	25.5	24	21.6	26.4	24.4	25.2	22.8	22.7	22.8	24.6	26.1	22.8	23.4	25	28.1	20.4	18.1	25.3	22.4	27.9	29.6	25.8	27	29	29.7	30.7	30.5	29.6	29.6	30.9	32.7	29.1	32.5	33.5	32.4	32.9	32.4	32.8	33.2	32.9	33.9	31.9	26.2	31.9	32.1	33	32.9	32.7	24.6	26.9	26.9	29.2	30.8	30	33.8	30.5	32.4	31.9	32.9	34	33.4	34.4	35.3	34.8	33.1	32.1	30.1	31.6	30.6	32.8	32.3	35.4	33.6	29.4	23.1	26.7	29.6	30.9	31.4	31.1	30	29.9	31.4	31	29.7	27.1	19.7	22.3	22.4	26.4	28.1	26.6	25.6	27	19	22.9	23.9	24.8	23.9	20.2	23	22.2	19.3	16.8	24.7	24.9	23.3	24	24.6	22.7	24.2	18.6	22.7	24.4	21	21.1	17.6	19	13.2	14.6	17.9	20.4	20.7	21.6	18.7	13.5	12.9	16.1	12.1	16.8	16.3	15.7	14.1	19.7	19.3	19.2	16.8	15.7	15.7	16.8	15.9	15.7	18.3	13.7	16.4	15.5	17.3	12.9	7.6	11.2	15.6	16.9	12.7	13.7	14.8	10.7	14.1	12.7	15.6	12.8	5.4	4.2	7.7	6.8	5.3	10.9	14.1	8.8	6.4	11.6	7	5.8	12.4	6.7	3.1	10.5	2.4	5.7	6.2	2.7	5.5	3.6	4.7	3.6	9	3.7	8.2	10.5	8.8	4.8	5.8	6.3	7.6	9.7	8.1	2	-0.3	0.8	3.2	4.3	6.8	3.3	4	4.4	6.8	6.9	5.6	7.5	6.4	3.4	3.5	2.5	1.9	2.6	2	3.1	3.3	2.5	4.6	4.8	1.8	2.2	1.8	1.4	2.4	5.3	7.7	2	0.6	5.1	9	11.8	10.2	14.1	11.3	9.1	11	10.7	9.6	7.3	10.5	12.8	12.4	10.3	8.3	12.9	12.8	12.2	14.6	14.4	15	12.8	14.7	15.3	14.8	13.6	16.1	14.4	11.6	11.4	12.6	14.3	14.3	16.5	17.7	17.8	18.5	17.4	16.5	17.5	17.8	19.9	18.6	17.1	15.1	17.1	16.3	19.8	17.7	19.8	19.9	20	19.9	21	20.7	17.5	20.5	21.2	18.1	19.7	20	20.4	20.3	18.1	18.7	19.7	22.6	23.2	24	24.1	20.6	18.6	18.1	17.5	18	17.8	19.1	17.8	18.2	17.5	20.2	19.3	23	23.6	23.5	21.1	19.5	18.8	21	19.7	19.8	19.8	19.4	20	19.4	20.1	20	18.1	18.7	22.7	17.6	15.5	16.2	15.9	12.3	9.8	15.6	17.5	14.2	12.6	12.2	12.8	9.7	13.1	9.6	11	11.7	15.3	15	14.7	14.6	12.2	9.5	11.7	13.3	10.2	11.8	13.8	13.4	10.9	10.8	10.8	11.8	11.2	11.3	6.9	4.8	3.6	9.5	7.6	13.4	5.4	5.4	1.9	3.9	1.9	3.9	0.9	7.4	10.8	7.3	5.5	5.4	1.4	5.5	8.5	2.9	-0.2	2.6	7.9	6.8	3.9	0.5	2.8	4.4	1.2	-2	3	9.7	7.2	0.3	-1.2	-3.7	-1.1	8.9	3.8	0.6	-1.5	-4.6	0.3	-3.8	-6.6	-3.3	-5	-6.7	-5.2	-2.4	-3.8	-4.8	-3.8	-6.1	-6.8	-4.2	-8.2	0.4	-1.8	-7.6	-5.6	-2.4	-6.1	-9.3	-6.7	-10	3.5	-3.1	-6	-9.3	-5.3	-8.1	-5.3	-3.2	-2.6	-10.4	-13.7	-10.6	-10.4	-0.3	-6.8	-4.5	-1.8	-5	-8.4	-6.4	-6.1	-5.8	-7.6	-10.7	-9.2	-8.4	-11.8	-11.3	-12.1	-11.5	-11.8	-11.1	-6.6	-10.1	-9	-10.3	-9.9	-10.2	-5.7	-7.6	-8.5	-10.8	0	0	0	14	15	3.5	0	0	0	0	2	0	1	26.5	0	0	0	0	0	0	0	0	0	1	6	9.5	0.5	1	0.5	8	0	0	33	29.5	1.5	4	1.5	3.5	11	0	0	0	0	0	0	0	0	0	0	0	0	0	0	0	0	0	0	0	0	0.5	0	0	0	0	0	9.5	2	0.5	0	0	0	16	0.5	0	0	0	0	0	0	0	0	0	0	0	0	0	0	0	9.5	0	2	13.5	10	0	0	0	0	0	0	0	0	1	0	10.5	6.5	5.5	0	0	2.5	0	0	37.5	10.5	0	0	0	5.5	1.5	0	8.5	13	0	0	0	0	0	0	0	15.5	4.5	0	0	0	0	0	7	1	0	0	0	0	31	7.5	0	0	1.5	0	0	0	18.5	0	0	0	0	0	7.5	65	0	0	0	0	0.5	5.5	0	0	16.5	0	0	0	11.5	0	0	0	0	0	0	0	0	0	0.5	0	1.5	0	0	0	0	0	0	0	0	0	0	0	0	0	0	0	0	0	0	0	0	0	0	0	0	0	0	0	0	0	0	0	1	0	0	0	0	0	0	0	0	0	0	0	0	0	0	0	0	0	0	0	0	0	0	0	0	0	0	0	2.5	0	0	0	0	7.8	9.3	8.5	11.7	17.6	12.1	8.4	11.1	10.4	10.3	11.3	12.8	13.6	15.5	14.9	12.5	12.6	12.4	13	15.1	15.6	16.2	13.4	15.5	16.8	17.2	16.9	19.2	17.2	16.4	15.1	15.8	16	17.6	20.6	21.2	21	22	20.6	19.7	20.4	21.1	21.5	20.1	19.7	18.3	19	19	21.6	22.2	22.5	22.3	22.5	22.5	23	20.3	21.5	23.3	23.3	20.2	19.5	19.9	21.8	20.8	18.5	20.9	22.4	21.9	22.6	22.4	23.5	23.9	22.6	22	21.3	19.1	19.7	21.9	19.9	17.6	17.8	21.5	21.6	21.1	21.2	21.5	22.6	20.8	22.6	23.1	22.8	23.2	23.7	21.8	21.6	22.6	23.6	20.2	19.2	19.9	19.6	19.5	17.3	18	18.3	16.4	15.1	16.1	17.6	16.6	12.1	14	15.1	13.4	13.9	13.5	13.5	15.3	17.2	17.3	17.3	17.8	15.6	13.5	13.6	13.4	13.1	13.7	14.9	15.4	12	13.9	14.3	13.3	11.5	13.5	11.4	9	9.4	11.8	11.8	15.8	9.6	7.7	8.2	9.4	8.5	9	8.2	12	8.8	7.8	8.8	6.6	6.8	9.5	11.1	8.7	8.1	9.1	10.8	9.9	9.3	7.3	8.5	8.4	6.7	6.8	8.5	12.5	5.9	5.8	5.6	4.8	6.2	6.7	5.2	4.8	4.3	3.8	5.4	4.6	4.5	5.4	4.9	3.8	4.5	4.8	4.1	4.3	4.9	4.2	4.5	3.8	3.5	4.4	3.5	3.3	3.7	4.6	3.8	3.2	4.2	3.5	4.1	4.5	3	3.5	4.5	3.9	5.2	3.1	3.1	3	2.5	3.1	3.2	4.3	3.7	3.3	3.4	3.9	3.6	4.1	4.1	3.7	2.9	2.8	3.4	3.8	2.7	2.6	2.7	2.6	2.7	2.7	3.5	2.6	2.9	2.7	2.7	3.9	4.5	3.5	2.1	1.9	10.27	10.95	13.75	6.72	3.3	8.41	12.9	5.09	4.68	5.79	5.53	5.38	3.23	0.69	3.17	5.68	8.3	8.5	7.9	4.9	6.79	3.42	8.03	5.14	3.97	3.18	4.94	3.75	3.31	3.85	5.8	8.46	2.77	0.93	2.93	1.75	4.64	5.75	2.93	5.17	6.53	7.68	8.52	8.16	8.05	8.95	9.09	11.56	7.53	9.86	11.11	10.72	11.11	10.33	11.01	13.71	10.37	11.94	9.92	5.6	11.61	12.16	12.01	11.83	12.24	3.51	6.9	8.3	9.65	11.81	10.51	8.54	5.32	7.84	8.72	11.46	12.17	9.59	12.73	15.42	14.45	11.52	9.51	11.73	13.01	12.71	13.68	10.88	10.23	11.11	5.29	1.82	2.58	8.4	9.51	8.33	8.84	10.18	8.89	13.32	12.65	8.59	6.08	1.87	2.6	2.25	5.41	9.54	7.89	7.66	9.47	3.05	3.67	5.13	6.1	4.8	3.33	3.71	3.31	1.47	0.42	3.63	4.78	4.11	7.7	8.44	4.62	5.31	2.71	3.85	5.95	3.71	4.35	2.69	4.69	0.81	2.08	3.36	3.47	4.19	5.14	3.21	2.6	3.03	2.82	1.25	1.8	2.79	3.05	0.78	8.36	6.32	5.41	7.24	4.22	2.86	2.29	2.7	2.13	2.77	1.64	3.14	2.49	2.65	1.94	1.02	2.33	2.95	5.16	0.8	6.3	4.43	3.06	4.11	3.89	7.05	5.97	2.62	2.56	3.57	2.18	1.78	2.21	4.21	2.36	1.71	6.75	1.96	1.88	5.25	2.06	0.84	3.02	1.96	2.39	3.45	2.52	2.68	2.02	2.06	1.59	2.31	1.19	2.7	5.65	2.71	2.31	2.05	1.88	1.61	3.65	3.19	2.83	1.28	1.23	1.31	1.77	3.44	1.65	3.08	3.26	2.48	1.67	1.79	1.75	1.94	1.82	1.64	1.42	0.92	1.26	1.61	1.39	1.58	1.48	2.27	1.93	1.68	1.44	1.64	1.35	0.51	1.48	3.46	2.62	2	51	52	41	66	86	62	44	69	70	65	69	72	80	95	82	71	62	63	63	76	72	83	65	76	83	82	77	86	84	84	74	68	86	97	88	92	83	79	87	82	78	76	72	71	73	68	71	65	75	71	70	68	68	70	70	61	68	67	71	79	66	65	66	64	62	83	79	73	70	66	70	72	83	75	72	66	64	70	65	57	58	66	72	64	63	63	62	68	73	69	81	93	90	72	71	75	74	66	69	61	62	66	75	91	88	88	74	66	67	68	61	83	80	74	72	75	81	83	85	91	97	85	76	79	66	61	74	76	85	81	70	80	77	83	70	95	82	76	77	75	72	82	75	74	75	85	86	76	76	94	51	55	63	48	61	79	88	73	82	80	85	78	77	79	82	89	74	74	61	93	48	57	64	61	65	48	44	65	63	54	72	72	71	63	63	70	40	66	68	52	68	82	58	65	65	57	57	57	68	68	70	65	76	62	44	60	58	65	69	70	64	47	52	64	69	70	72	54	70	51	51	61	69	70	70	69	63	65	72	78	69	64	67	65	65	61	66	62	68	66	69	83	74	55	43	50	16	17	15	23	63	22	19	50	55	43	35	55	56	85	60	47	35	34	47	56	47	51	40	50	59	60	55	56	57	58	46	42	60	89	69	77	60	55	61	55	49	51	47	40	47	45	31	34	53	48	39	47	47	50	47	34	47	45	49	61	40	35	43	33	34	64	64	66	55	55	58	45	53	45	48	32	37	45	30	22	23	41	43	48	47	49	42	37	39	41	50	85	70	56	46	46	51	49	47	36	44	48	48	81	67	62	46	36	53	48	19	64	52	42	35	43	52	50	61	75	91	59	50	44	40	33	45	41	69	48	31	55	60	68	53	79	66	41	38	43	48	66	61	51	49	67	56	46	46	79	31	31	28	28	34	52	48	45	52	43	70	52	47	39	59	81	49	41	37	80	37	34	39	26	36	38	32	46	47	35	49	36	33	39	40	40	16	41	43	21	41	64	36	36	35	41	39	30	38	48	49	18	45	35	26	41	28	41	41	41	30	31	42	45	40	45	25	24	35	38	34	39	35	51	43	40	32	37	47	47	35	36	37	34	33	27	30	38	39	21	41	65	45	27	26	22	1.8	1.58	3.31	1.58	0.98	1.65	3.23	2.03	1.8	1.96	1.5	1.13	1.05	0.53	1.28	2.26	2.11	1.65	1.65	1.13	1.65	1.58	1.43	1.13	1.2	1.43	1.5	1.05	1.2	1.58	2.18	2.56	1.13	0.38	0.98	0.6	1.05	1.05	1.28	1.05	1.5	1.43	1.58	1.8	1.96	1.73	1.5	1.65	1.35	1.5	1.5	1.28	1.5	1.58	1.5	2.33	1.65	1.58	1.65	1.2	1.73	1.43	1.2	1.5	2.26	0.6	1.65	4.81	4.96	4.66	3.76	1.8	0.68	1.2	1.5	1.13	1.2	1.58	1.35	1.58	1.43	1.28	2.03	4.06	4.96	5.41	2.18	0.9	1.2	1.8	0.75	0.45	0.75	2.71	2.11	1.2	1.2	2.63	1.58	4.51	4.51	4.21	1.35	0.83	0.75	1.13	1.28	2.18	4.29	3.76	2.18	0.6	0.98	1.13	1.28	1.13	1.05	0.98	0.83	0.45	0.53	0.68	1.2	1.5	4.21	3.53	1.43	0.98	1.8	1.43	0.98	0.98	0.83	1.5	1.2	0.53	2.03	1.35	0.9	0.98	2.26	4.51	3.23	1.43	1.05	1.05	1.35	1.2	0.98	0.83	3.99	1.73	2.33	3.16	1.65	0.98	2.26	2.03	0.98	0.98	0.75	1.05	1.73	1.05	0.98	1.05	1.65	1.13	2.78	0.98	4.21	1.96	1.96	1.96	2.11	4.59	5.56	3.76	5.04	2.56	3.61	1.35	1.13	3.31	3.53	0.83	3.99	1.88	1.05	3.99	1.65	0.6	3.76	3.31	2.86	5.41	3.99	3.23	1.2	3.68	0.98	1.13	1.43	2.18	4.96	2.41	0.98	2.33	1.65	0.9	4.51	4.36	5.56	1.65	0.83	1.05	0.98	4.51	0.98	3.76	4.89	1.88	1.05	1.05	0.98	1.5	1.65	1.2	0.98	1.13	0.98	1.2	1.13	1.05	1.35	1.58	1.13	1.58	1.28	1.35	1.65	0.83	1.88	4.21	1.8	1.65	3.91	3.99	6.62	5.64	3.38	3.91	6.24	4.14	4.36	4.36	3.91	2.48	2.48	1.88	3.16	5.04	4.14	4.29	3.91	3.01	4.14	4.51	3.16	3.16	3.91	3.61	5.04	3.16	3.91	5.11	5.04	5.64	3.99	1.28	3.16	2.26	3.16	3.23	4.66	2.63	3.53	3.38	3.99	3.99	4.74	3.99	3.38	4.51	3.23	3.23	3.38	3.38	3.23	3.91	3.38	5.11	3.16	3.53	3.61	2.26	3.99	2.86	3.61	3.99	5.04	2.11	4.66	7.14	7.52	6.24	6.17	5.26	2.63	4.36	3.99	3.16	3.53	3.99	3.16	3.91	2.78	3.23	5.41	5.87	7.9	7.37	5.04	2.26	3.91	4.51	2.63	1.65	2.78	5.49	4.74	3.16	2.86	4.74	3.23	6.54	7.14	6.92	3.91	2.63	2.03	3.91	3.61	4.89	8.05	6.62	6.17	2.03	2.41	2.26	3.53	2.41	5.26	2.48	2.48	1.28	2.86	2.03	3.61	3.61	7.52	6.54	3.38	2.63	5.26	3.91	2.26	3.16	2.26	3.61	3.53	1.73	3.91	2.63	3.16	2.11	5.87	7.37	5.49	4.14	3.16	3.23	4.51	3.38	2.26	2.63	6.39	5.04	6.62	5.49	3.38	2.41	6.92	4.29	2.11	2.26	1.73	3.23	3.91	2.63	3.23	3.38	3.38	4.66	6.17	2.41	6.77	5.49	3.53	6.17	5.49	6.02	7.67	7.9	8.05	6.17	8.12	3.91	3.99	7.14	7.37	2.41	7.9	4.29	2.41	8.12	3.61	1.88	8.42	7.52	6.24	7.52	7.37	7.14	6.17	6.92	3.16	6.17	3.76	6.24	6.99	5.26	3.91	6.17	4.14	2.86	8.42	6.77	7.67	5.04	2.41	2.78	4.74	6.99	3.23	6.02	7.52	5.49	2.26	3.23	3.38	3.91	4.14	3.23	2.11	2.63	3.76	3.16	3.01	2.86	3.23	4.66	3.91	3.61	3.53	4.74	4.29	4.14	4.29	7.37	6.02	4.89	12.9	12.5	11	5	5.8	10.2	10.8	7.3	5.1	10.4	8.6	4	0	0	3.7	10.3	11.1	9.1	12.2	1.5	8.9	2.7	9.1	1.4	2.1	3.1	4.6	6.2	2.1	5	12.2	10.3	0	0	4	0	5.6	6.5	4.1	4.9	9.4	7.6	10.5	11.1	11.4	10.3	11.2	9.3	7.7	11	11	10.1	9.9	9.7	9.5	10.9	10.8	12	7.3	0	10.1	9.8	9.6	9.1	11	1.9	2.4	1.5	3	3.9	3.3	8	5.1	9.5	12.1	11	10.2	9.5	11.3	11.6	11	8.8	8.7	1.7	9.8	9.3	9.3	8.4	10.1	10.3	4.7	0	0.5	3.5	7.6	10.5	8.2	5.3	10	10.3	6.2	3.2	9.4	0	2.3	2.2	10.2	10.4	2.8	6.8	10.3	0	4.2	9	9.3	9.8	2.2	5.9	0.6	0	0	5.4	9.1	9.9	4.9	10.2	9.5	6.6	0	7.6	10.4	3.5	3.7	0	6.4	0	0.4	10.1	7.6	7.8	6.9	0	0.2	4	9	0	5	8.5	5.3	0	8	8.6	9.7	9.3	7.1	3.2	0	9.7	6.7	5.9	0.4	6.5	6.6	7.2	2.5	0	8.1	6.7	5.1	0.5	9.2	9.4	7.4	9	6.9	4.8	5.6	3.8	2.8	9.3	2.5	8.5	9.2	9	0.6	8.9	4.5	4	8.8	7.8	8.6	0	6.1	3.5	9	5.6	3	7.8	6.6	1.8	5.8	8	6.3	8.5	5.4	4.9	8.4	7.5	8.3	8.5	3.6	4.9	6	2	8.5	8.6	8.7	0.7	6.4	8.3	8.3	8.7	8.8	3.5	8.5	7.9	8.7	8.1	7.6	6	8.9	8.8	8.7	7.6	7.1	8.6	7.2	7.9	7.2	7.1	9	0	8.6	9	9.2	9	318.9	311.8	284.7	175.7	190.4	270.7	281.8	218.2	178.3	274.9	242.3	158.6	54.6	54.7	153.4	273.7	288.4	252	308.5	113.6	248.5	135.5	252.2	111.9	124.7	142.9	170.2	199.4	124.7	177.5	308.6	273.9	55	55	159.1	54.9	188.1	204.4	160.7	175.2	256.9	224	276.6	287.4	292.7	272.6	288.8	254.1	224.9	284.6	284.4	267.9	264.1	260.3	256.4	281.5	279.5	300.9	215.7	53.2	265.7	260	256.1	246.8	280.7	116.6	125.4	108.9	135.6	151.5	140.5	224.3	172.1	250.4	296.4	276.3	261.5	248.6	280.1	284.9	273.7	234.2	231.9	107.8	250.2	240.9	240.3	223.9	253.1	256	157.6	47.9	83.5	135.2	205.7	255.2	214.8	164.2	244.3	248.6	177.8	126	230.9	45.1	109.2	107	240.9	243.4	115.5	181.5	238.9	43	136.3	214.5	218.5	225.7	101.1	160.5	74.1	40.7	40.5	149.2	207.2	218.8	138.9	221.3	209.2	163	38.1	176.6	218.5	111.9	114.2	36.6	153.4	36.1	62.1	205.4	167.3	169.2	154.9	34.3	56.2	110.3	180.9	33.1	122	170.3	124.5	31.9	160	167.1	181	174.3	143.5	90.2	29.9	174.8	134.2	122.8	50.4	128.7	129.1	135.8	75.3	27.5	144.2	125.8	105.1	47.8	153.7	155.1	129.9	148.2	122.2	96.4	105.2	83.4	71.2	146.1	66.7	135.2	142.3	139.3	43.5	136.6	86.6	80.5	133.3	121.6	129.8	22.3	101.4	72.7	131.9	94.7	66.4	117.6	104.4	52.9	95.2	118.3	100	123.1	90.1	84.7	121.4	111.8	120	122.1	70.6	84.2	95.8	53.8	122	123.2	124.3	40.4	100.5	120.7	120.9	125.4	126.8	70.7	124.3	118.2	127.2	121.2	116.2	99.4	131.3	130.8	130.3	118.8	113.8	131.1	116.1	124.6	117.4	117	139.3	23.7	136.3	141.8	145	143.6	6.48	6.383	8.476	3.729	3.143	5.479	8.122	4.146	3.372	5.027	4.293	2.988	1.304	0.736	2.62	5.292	6.096	5.252	6	2.378	4.983	2.59	5.036	2.409	2.423	2.619	3.398	3.488	2.309	3.294	5.999	6.366	1.255	0.858	2.756	0.994	3.534	4.013	2.889	3.368	5.206	4.845	6.006	6.21	6.358	5.968	6.13	6.097	4.797	6.343	6.555	6.002	6.189	6.053	6.057	7.562	6.405	7.073	5.285	1.754	6.35	6.092	5.872	5.912	7.116	2.043	3.243	4.857	5.794	6.556	5.419	5.274	3.23	5.119	6.23	5.885	5.838	5.62	6.376	6.998	6.507	5.409	5.603	5.436	8.797	8.847	6.63	4.758	5.478	6.156	2.937	0.856	1.515	4.158	5.15	5.188	4.63	4.935	5.189	8.432	7.079	4.867	4.21	0.85	1.695	1.675	4.039	5.546	4.539	5.127	5.33	0.922	2.159	3.388	3.729	3.453	1.676	2.424	1.35	0.626	0.479	2.195	3.289	3.335	4.752	5.624	3.236	2.589	1.102	2.741	3.24	1.736	1.803	1.004	2.361	0.428	1.168	2.534	1.986	2.259	2.942	1.819	1.58	1.555	1.92	0.523	1.283	1.882	1.448	0.382	4.974	2.89	3.125	4.183	2.088	1.133	0.974	2.052	1.211	1.285	0.585	1.425	1.478	1.292	0.779	0.382	1.422	1.276	2.477	0.404	4.159	2.167	1.593	2.019	1.843	4.26	4.58	1.817	2.189	2.078	1.431	0.946	1.017	2.539	1.463	0.749	3.842	0.894	0.822	3.298	1.017	0.233	1.997	1.267	1.532	2.874	1.785	1.742	0.758	1.319	0.555	0.85	0.538	1.345	3.934	1.268	0.8	1.103	0.85	0.595	2.419	2.361	2.632	0.548	0.495	0.562	0.668	2.396	0.572	2.134	2.704	1.158	0.682	0.569	0.675	0.862	0.915	0.721	0.589	0.433	0.605	0.765	0.68	0.687	0.724	1.108	0.805	0.9	0.723	0.812	0.869	0.189	0.98	2.764	1.444	1.168	14.12429428	14.14480031	14.16466009	14.18386088	14.20239015	14.22023562	14.23738528	14.25382744	14.26955073	14.28454414	14.29879705	14.31229923	14.32504092	14.33701279	14.34820602	14.35861229	14.36822381	14.37703335	14.38503423	14.3922204	14.39858638	14.40412734	14.40883908	14.41271803	14.41576131	14.4179667	14.41933263	14.41985825	14.41954335	14.41838845	14.4163947	14.41356396	14.40989877	14.4054023	14.40007842	14.3939316	14.38696699	14.37919032	14.37060794	14.3612268	14.35105438	14.34009873	14.32836843	14.31587254	14.30262062	14.28862266	14.27388911	14.25843079	14.24225891	14.22538503	14.20782104	14.18957909	14.17067164	14.15111137	14.13091115	14.11008408	14.08864337	14.06660241	14.04397466	14.02077368	13.99701307	13.97270649	13.94786758	13.92250998	13.89664732	13.87029315	13.84346094	13.8161641	13.78841592	13.76022955	13.73161803	13.70259422	13.67317083	13.64336039	13.61317524	13.58262752	13.55172917	13.52049189	13.48892719	13.45704634	13.42486037	13.39238007	13.359616	13.32657848	13.29327757	13.25972309	13.22592463	13.19189151	13.15763283	13.12315743	13.08847391	13.05359066	13.01851581	12.98325727	12.94782274	12.91221968	12.87645536	12.84053684	12.80447097	12.76826441	12.73192364	12.69545498	12.65886454	12.6221583	12.58534209	12.54842157	12.5114023	12.47428967	12.43708901	12.39980548	12.36244419	12.32501016	12.28750829	12.24994347	12.21232049	12.17464411	12.13691906	12.09915003	12.06134171	12.02349876	11.98562588	11.94772777	11.90980915	11.87187478	11.83392949	11.79597816	11.75802572	11.72007722	11.68213776	11.6442126	11.60630705	11.5684266	11.53057684	11.49276354	11.45499258	11.41727006	11.37960223	11.34199553	11.3044566	11.26699229	11.22960967	11.19231603	11.15511891	11.11802607	11.08104556	11.04418565	11.00745491	10.97086218	10.93441658	10.89812752	10.86200471	10.82605815	10.79029818	10.7547354	10.71938076	10.68424553	10.64934126	10.61467987	10.58027356	10.54613487	10.51227665	10.47871206	10.44545457	10.41251798	10.37991636	10.34766407	10.31577578	10.28426642	10.25315116	10.22244546	10.19216499	10.16232563	10.13294349	10.10403485	10.07561614	10.04770396	10.02031502	9.993466108	9.967174109	9.941455937	9.916328523	9.891808783	9.867913588	9.84465973	9.822063892	9.80014261	9.778912242	9.758388931	9.738588567	9.719526751	9.701218761	9.683679511	9.666923515	9.650964849	9.635817118	9.621493414	9.608006283	9.595367692	9.583588993	9.572680891	9.56265341	9.553515871	9.545276855	9.537944184	9.531524893	9.526025212	9.52145054	9.517805438	9.515093604	9.513317872	9.512480192	9.512581633	9.513622374	9.515601708	9.518518039	9.522368892	9.527150918	9.532859904	9.539490792	9.547037687	9.555493882	9.564851874	9.575103391	9.586239415	9.598250209	9.611125348	9.624853747	9.639423694	9.654822885	9.671038455	9.688057016	9.705864693	9.72444716	9.743789675	9.763877121	9.784694041	9.806224674	9.828452996	9.851362749	9.874937486	9.899160598	9.924015354	9.949484929	9.975552443	10.00220098	10.02941365
6357	F25_ED	F25	1973	V093	20.6	84	17.05	NA	66	133	75_14.8_1	2.4_NA_8	15.9	17.7	19.2	16.2	18.2	17.9	18.5	14.2	13.1	14.1	14.8	16	14.8	14.2	15.9	16	18.2	18.2	18.2	17.5	19.3	17.2	18.6	18	18.1	17.8	18.9	19.7	17.9	17.7	18.2	20.6	16.5	16.3	20.1	19.7	21.5	22.8	20.1	21	22.3	23.4	24.1	23.1	22.8	22.5	23	24.4	23.6	25.2	26	25.7	26	25.6	26.2	26.2	25.1	26.8	25.8	21.6	24.7	25.2	26.1	25.5	24.5	20.7	23.7	24.2	25.3	26.3	26.2	25.4	22.9	24	24.1	24.4	25.1	24.9	25.5	25.7	25.3	25.7	24.7	25.6	26.3	26.3	27.3	25	25.6	26.3	23	21.1	21.9	24.2	24.7	24.6	25.4	24.3	23	25.8	25.3	23	20	17.4	18.2	16.4	17.9	21.5	21.4	20.6	18.7	15	16.5	16.3	17.5	16.1	14.8	16.7	17.9	16.5	15.6	18.6	17.8	15.5	18.5	18.9	15.6	16.7	15.5	16.9	15.8	15.5	16.4	14	14.2	12.3	11.4	10.1	10.7	14	14.9	16.7	9.9	8	8.4	7.9	7.4	9.4	8.7	10.6	15.1	12.1	12.2	11.8	8.4	10.1	11.3	8.9	7.3	9.5	10.2	10.9	9.4	6.9	7.6	6.1	5.5	6.6	11.6	11.2	9.9	7.3	4.9	5.3	7.1	11.7	8.6	2.7	1.6	2.6	3	0.6	1.3	6.4	2.4	-1.4	8.7	1.4	-0.3	6.3	1.8	-2.6	2.9	-0.8	-0.5	3.5	-0.2	-0.3	-0.9	1.2	-1.7	-1.4	-1.7	0.2	6.6	2.3	-1.9	-1.3	0.6	-1.4	5.2	0.4	-0.4	-4.8	-6.6	-4.4	-2.8	3.3	-1.8	0.6	1.2	0.6	-2	-0.5	-0.6	-1.1	-3.5	-4.3	-3.2	-3.5	-5.8	-5	-5.4	-5.1	-5.1	-2.8	-1.6	-4.8	-4.6	-4.6	-5.5	-4.4	-0.3	1.8	-3.5	-6	26.7	27.6	27.6	24.7	23.1	24	25.5	19.8	18.9	20.9	24.1	19.9	18	15.5	22.3	23.7	24.6	25.5	24	21.6	26.4	24.4	25.2	22.8	22.7	22.8	24.6	26.1	22.8	23.4	25	28.1	20.4	18.1	25.3	22.4	27.9	29.6	25.8	27	29	29.7	30.7	30.5	29.6	29.6	30.9	32.7	29.1	32.5	33.5	32.4	32.9	32.4	32.8	33.2	32.9	33.9	31.9	26.2	31.9	32.1	33	32.9	32.7	24.6	26.9	26.9	29.2	30.8	30	33.8	30.5	32.4	31.9	32.9	34	33.4	34.4	35.3	34.8	33.1	32.1	30.1	31.6	30.6	32.8	32.3	35.4	33.6	29.4	23.1	26.7	29.6	30.9	31.4	31.1	30	29.9	31.4	31	29.7	27.1	19.7	22.3	22.4	26.4	28.1	26.6	25.6	27	19	22.9	23.9	24.8	23.9	20.2	23	22.2	19.3	16.8	24.7	24.9	23.3	24	24.6	22.7	24.2	18.6	22.7	24.4	21	21.1	17.6	19	13.2	14.6	17.9	20.4	20.7	21.6	18.7	13.5	12.9	16.1	12.1	16.8	16.3	15.7	14.1	19.7	19.3	19.2	16.8	15.7	15.7	16.8	15.9	15.7	18.3	13.7	16.4	15.5	17.3	12.9	7.6	11.2	15.6	16.9	12.7	13.7	14.8	10.7	14.1	12.7	15.6	12.8	5.4	4.2	7.7	6.8	5.3	10.9	14.1	8.8	6.4	11.6	7	5.8	12.4	6.7	3.1	10.5	2.4	5.7	6.2	2.7	5.5	3.6	4.7	3.6	9	3.7	8.2	10.5	8.8	4.8	5.8	6.3	7.6	9.7	8.1	2	-0.3	0.8	3.2	4.3	6.8	3.3	4	4.4	6.8	6.9	5.6	7.5	6.4	3.4	3.5	2.5	1.9	2.6	2	3.1	3.3	2.5	4.6	4.8	1.8	2.2	1.8	1.4	2.4	5.3	7.7	2	0.6	5.1	9	11.8	10.2	14.1	11.3	9.1	11	10.7	9.6	7.3	10.5	12.8	12.4	10.3	8.3	12.9	12.8	12.2	14.6	14.4	15	12.8	14.7	15.3	14.8	13.6	16.1	14.4	11.6	11.4	12.6	14.3	14.3	16.5	17.7	17.8	18.5	17.4	16.5	17.5	17.8	19.9	18.6	17.1	15.1	17.1	16.3	19.8	17.7	19.8	19.9	20	19.9	21	20.7	17.5	20.5	21.2	18.1	19.7	20	20.4	20.3	18.1	18.7	19.7	22.6	23.2	24	24.1	20.6	18.6	18.1	17.5	18	17.8	19.1	17.8	18.2	17.5	20.2	19.3	23	23.6	23.5	21.1	19.5	18.8	21	19.7	19.8	19.8	19.4	20	19.4	20.1	20	18.1	18.7	22.7	17.6	15.5	16.2	15.9	12.3	9.8	15.6	17.5	14.2	12.6	12.2	12.8	9.7	13.1	9.6	11	11.7	15.3	15	14.7	14.6	12.2	9.5	11.7	13.3	10.2	11.8	13.8	13.4	10.9	10.8	10.8	11.8	11.2	11.3	6.9	4.8	3.6	9.5	7.6	13.4	5.4	5.4	1.9	3.9	1.9	3.9	0.9	7.4	10.8	7.3	5.5	5.4	1.4	5.5	8.5	2.9	-0.2	2.6	7.9	6.8	3.9	0.5	2.8	4.4	1.2	-2	3	9.7	7.2	0.3	-1.2	-3.7	-1.1	8.9	3.8	0.6	-1.5	-4.6	0.3	-3.8	-6.6	-3.3	-5	-6.7	-5.2	-2.4	-3.8	-4.8	-3.8	-6.1	-6.8	-4.2	-8.2	0.4	-1.8	-7.6	-5.6	-2.4	-6.1	-9.3	-6.7	-10	3.5	-3.1	-6	-9.3	-5.3	-8.1	-5.3	-3.2	-2.6	-10.4	-13.7	-10.6	-10.4	-0.3	-6.8	-4.5	-1.8	-5	-8.4	-6.4	-6.1	-5.8	-7.6	-10.7	-9.2	-8.4	-11.8	-11.3	-12.1	-11.5	-11.8	-11.1	-6.6	-10.1	-9	-10.3	-9.9	-10.2	-5.7	-7.6	-8.5	-10.8	0	0	0	14	15	3.5	0	0	0	0	2	0	1	26.5	0	0	0	0	0	0	0	0	0	1	6	9.5	0.5	1	0.5	8	0	0	33	29.5	1.5	4	1.5	3.5	11	0	0	0	0	0	0	0	0	0	0	0	0	0	0	0	0	0	0	0	0	0.5	0	0	0	0	0	9.5	2	0.5	0	0	0	16	0.5	0	0	0	0	0	0	0	0	0	0	0	0	0	0	0	9.5	0	2	13.5	10	0	0	0	0	0	0	0	0	1	0	10.5	6.5	5.5	0	0	2.5	0	0	37.5	10.5	0	0	0	5.5	1.5	0	8.5	13	0	0	0	0	0	0	0	15.5	4.5	0	0	0	0	0	7	1	0	0	0	0	31	7.5	0	0	1.5	0	0	0	18.5	0	0	0	0	0	7.5	65	0	0	0	0	0.5	5.5	0	0	16.5	0	0	0	11.5	0	0	0	0	0	0	0	0	0	0.5	0	1.5	0	0	0	0	0	0	0	0	0	0	0	0	0	0	0	0	0	0	0	0	0	0	0	0	0	0	0	0	0	0	0	1	0	0	0	0	0	0	0	0	0	0	0	0	0	0	0	0	0	0	0	0	0	0	0	0	0	0	0	2.5	0	0	0	0	7.8	9.3	8.5	11.7	17.6	12.1	8.4	11.1	10.4	10.3	11.3	12.8	13.6	15.5	14.9	12.5	12.6	12.4	13	15.1	15.6	16.2	13.4	15.5	16.8	17.2	16.9	19.2	17.2	16.4	15.1	15.8	16	17.6	20.6	21.2	21	22	20.6	19.7	20.4	21.1	21.5	20.1	19.7	18.3	19	19	21.6	22.2	22.5	22.3	22.5	22.5	23	20.3	21.5	23.3	23.3	20.2	19.5	19.9	21.8	20.8	18.5	20.9	22.4	21.9	22.6	22.4	23.5	23.9	22.6	22	21.3	19.1	19.7	21.9	19.9	17.6	17.8	21.5	21.6	21.1	21.2	21.5	22.6	20.8	22.6	23.1	22.8	23.2	23.7	21.8	21.6	22.6	23.6	20.2	19.2	19.9	19.6	19.5	17.3	18	18.3	16.4	15.1	16.1	17.6	16.6	12.1	14	15.1	13.4	13.9	13.5	13.5	15.3	17.2	17.3	17.3	17.8	15.6	13.5	13.6	13.4	13.1	13.7	14.9	15.4	12	13.9	14.3	13.3	11.5	13.5	11.4	9	9.4	11.8	11.8	15.8	9.6	7.7	8.2	9.4	8.5	9	8.2	12	8.8	7.8	8.8	6.6	6.8	9.5	11.1	8.7	8.1	9.1	10.8	9.9	9.3	7.3	8.5	8.4	6.7	6.8	8.5	12.5	5.9	5.8	5.6	4.8	6.2	6.7	5.2	4.8	4.3	3.8	5.4	4.6	4.5	5.4	4.9	3.8	4.5	4.8	4.1	4.3	4.9	4.2	4.5	3.8	3.5	4.4	3.5	3.3	3.7	4.6	3.8	3.2	4.2	3.5	4.1	4.5	3	3.5	4.5	3.9	5.2	3.1	3.1	3	2.5	3.1	3.2	4.3	3.7	3.3	3.4	3.9	3.6	4.1	4.1	3.7	2.9	2.8	3.4	3.8	2.7	2.6	2.7	2.6	2.7	2.7	3.5	2.6	2.9	2.7	2.7	3.9	4.5	3.5	2.1	1.9	10.27	10.95	13.75	6.72	3.3	8.41	12.9	5.09	4.68	5.79	5.53	5.38	3.23	0.69	3.17	5.68	8.3	8.5	7.9	4.9	6.79	3.42	8.03	5.14	3.97	3.18	4.94	3.75	3.31	3.85	5.8	8.46	2.77	0.93	2.93	1.75	4.64	5.75	2.93	5.17	6.53	7.68	8.52	8.16	8.05	8.95	9.09	11.56	7.53	9.86	11.11	10.72	11.11	10.33	11.01	13.71	10.37	11.94	9.92	5.6	11.61	12.16	12.01	11.83	12.24	3.51	6.9	8.3	9.65	11.81	10.51	8.54	5.32	7.84	8.72	11.46	12.17	9.59	12.73	15.42	14.45	11.52	9.51	11.73	13.01	12.71	13.68	10.88	10.23	11.11	5.29	1.82	2.58	8.4	9.51	8.33	8.84	10.18	8.89	13.32	12.65	8.59	6.08	1.87	2.6	2.25	5.41	9.54	7.89	7.66	9.47	3.05	3.67	5.13	6.1	4.8	3.33	3.71	3.31	1.47	0.42	3.63	4.78	4.11	7.7	8.44	4.62	5.31	2.71	3.85	5.95	3.71	4.35	2.69	4.69	0.81	2.08	3.36	3.47	4.19	5.14	3.21	2.6	3.03	2.82	1.25	1.8	2.79	3.05	0.78	8.36	6.32	5.41	7.24	4.22	2.86	2.29	2.7	2.13	2.77	1.64	3.14	2.49	2.65	1.94	1.02	2.33	2.95	5.16	0.8	6.3	4.43	3.06	4.11	3.89	7.05	5.97	2.62	2.56	3.57	2.18	1.78	2.21	4.21	2.36	1.71	6.75	1.96	1.88	5.25	2.06	0.84	3.02	1.96	2.39	3.45	2.52	2.68	2.02	2.06	1.59	2.31	1.19	2.7	5.65	2.71	2.31	2.05	1.88	1.61	3.65	3.19	2.83	1.28	1.23	1.31	1.77	3.44	1.65	3.08	3.26	2.48	1.67	1.79	1.75	1.94	1.82	1.64	1.42	0.92	1.26	1.61	1.39	1.58	1.48	2.27	1.93	1.68	1.44	1.64	1.35	0.51	1.48	3.46	2.62	2	51	52	41	66	86	62	44	69	70	65	69	72	80	95	82	71	62	63	63	76	72	83	65	76	83	82	77	86	84	84	74	68	86	97	88	92	83	79	87	82	78	76	72	71	73	68	71	65	75	71	70	68	68	70	70	61	68	67	71	79	66	65	66	64	62	83	79	73	70	66	70	72	83	75	72	66	64	70	65	57	58	66	72	64	63	63	62	68	73	69	81	93	90	72	71	75	74	66	69	61	62	66	75	91	88	88	74	66	67	68	61	83	80	74	72	75	81	83	85	91	97	85	76	79	66	61	74	76	85	81	70	80	77	83	70	95	82	76	77	75	72	82	75	74	75	85	86	76	76	94	51	55	63	48	61	79	88	73	82	80	85	78	77	79	82	89	74	74	61	93	48	57	64	61	65	48	44	65	63	54	72	72	71	63	63	70	40	66	68	52	68	82	58	65	65	57	57	57	68	68	70	65	76	62	44	60	58	65	69	70	64	47	52	64	69	70	72	54	70	51	51	61	69	70	70	69	63	65	72	78	69	64	67	65	65	61	66	62	68	66	69	83	74	55	43	50	16	17	15	23	63	22	19	50	55	43	35	55	56	85	60	47	35	34	47	56	47	51	40	50	59	60	55	56	57	58	46	42	60	89	69	77	60	55	61	55	49	51	47	40	47	45	31	34	53	48	39	47	47	50	47	34	47	45	49	61	40	35	43	33	34	64	64	66	55	55	58	45	53	45	48	32	37	45	30	22	23	41	43	48	47	49	42	37	39	41	50	85	70	56	46	46	51	49	47	36	44	48	48	81	67	62	46	36	53	48	19	64	52	42	35	43	52	50	61	75	91	59	50	44	40	33	45	41	69	48	31	55	60	68	53	79	66	41	38	43	48	66	61	51	49	67	56	46	46	79	31	31	28	28	34	52	48	45	52	43	70	52	47	39	59	81	49	41	37	80	37	34	39	26	36	38	32	46	47	35	49	36	33	39	40	40	16	41	43	21	41	64	36	36	35	41	39	30	38	48	49	18	45	35	26	41	28	41	41	41	30	31	42	45	40	45	25	24	35	38	34	39	35	51	43	40	32	37	47	47	35	36	37	34	33	27	30	38	39	21	41	65	45	27	26	22	1.8	1.58	3.31	1.58	0.98	1.65	3.23	2.03	1.8	1.96	1.5	1.13	1.05	0.53	1.28	2.26	2.11	1.65	1.65	1.13	1.65	1.58	1.43	1.13	1.2	1.43	1.5	1.05	1.2	1.58	2.18	2.56	1.13	0.38	0.98	0.6	1.05	1.05	1.28	1.05	1.5	1.43	1.58	1.8	1.96	1.73	1.5	1.65	1.35	1.5	1.5	1.28	1.5	1.58	1.5	2.33	1.65	1.58	1.65	1.2	1.73	1.43	1.2	1.5	2.26	0.6	1.65	4.81	4.96	4.66	3.76	1.8	0.68	1.2	1.5	1.13	1.2	1.58	1.35	1.58	1.43	1.28	2.03	4.06	4.96	5.41	2.18	0.9	1.2	1.8	0.75	0.45	0.75	2.71	2.11	1.2	1.2	2.63	1.58	4.51	4.51	4.21	1.35	0.83	0.75	1.13	1.28	2.18	4.29	3.76	2.18	0.6	0.98	1.13	1.28	1.13	1.05	0.98	0.83	0.45	0.53	0.68	1.2	1.5	4.21	3.53	1.43	0.98	1.8	1.43	0.98	0.98	0.83	1.5	1.2	0.53	2.03	1.35	0.9	0.98	2.26	4.51	3.23	1.43	1.05	1.05	1.35	1.2	0.98	0.83	3.99	1.73	2.33	3.16	1.65	0.98	2.26	2.03	0.98	0.98	0.75	1.05	1.73	1.05	0.98	1.05	1.65	1.13	2.78	0.98	4.21	1.96	1.96	1.96	2.11	4.59	5.56	3.76	5.04	2.56	3.61	1.35	1.13	3.31	3.53	0.83	3.99	1.88	1.05	3.99	1.65	0.6	3.76	3.31	2.86	5.41	3.99	3.23	1.2	3.68	0.98	1.13	1.43	2.18	4.96	2.41	0.98	2.33	1.65	0.9	4.51	4.36	5.56	1.65	0.83	1.05	0.98	4.51	0.98	3.76	4.89	1.88	1.05	1.05	0.98	1.5	1.65	1.2	0.98	1.13	0.98	1.2	1.13	1.05	1.35	1.58	1.13	1.58	1.28	1.35	1.65	0.83	1.88	4.21	1.8	1.65	3.91	3.99	6.62	5.64	3.38	3.91	6.24	4.14	4.36	4.36	3.91	2.48	2.48	1.88	3.16	5.04	4.14	4.29	3.91	3.01	4.14	4.51	3.16	3.16	3.91	3.61	5.04	3.16	3.91	5.11	5.04	5.64	3.99	1.28	3.16	2.26	3.16	3.23	4.66	2.63	3.53	3.38	3.99	3.99	4.74	3.99	3.38	4.51	3.23	3.23	3.38	3.38	3.23	3.91	3.38	5.11	3.16	3.53	3.61	2.26	3.99	2.86	3.61	3.99	5.04	2.11	4.66	7.14	7.52	6.24	6.17	5.26	2.63	4.36	3.99	3.16	3.53	3.99	3.16	3.91	2.78	3.23	5.41	5.87	7.9	7.37	5.04	2.26	3.91	4.51	2.63	1.65	2.78	5.49	4.74	3.16	2.86	4.74	3.23	6.54	7.14	6.92	3.91	2.63	2.03	3.91	3.61	4.89	8.05	6.62	6.17	2.03	2.41	2.26	3.53	2.41	5.26	2.48	2.48	1.28	2.86	2.03	3.61	3.61	7.52	6.54	3.38	2.63	5.26	3.91	2.26	3.16	2.26	3.61	3.53	1.73	3.91	2.63	3.16	2.11	5.87	7.37	5.49	4.14	3.16	3.23	4.51	3.38	2.26	2.63	6.39	5.04	6.62	5.49	3.38	2.41	6.92	4.29	2.11	2.26	1.73	3.23	3.91	2.63	3.23	3.38	3.38	4.66	6.17	2.41	6.77	5.49	3.53	6.17	5.49	6.02	7.67	7.9	8.05	6.17	8.12	3.91	3.99	7.14	7.37	2.41	7.9	4.29	2.41	8.12	3.61	1.88	8.42	7.52	6.24	7.52	7.37	7.14	6.17	6.92	3.16	6.17	3.76	6.24	6.99	5.26	3.91	6.17	4.14	2.86	8.42	6.77	7.67	5.04	2.41	2.78	4.74	6.99	3.23	6.02	7.52	5.49	2.26	3.23	3.38	3.91	4.14	3.23	2.11	2.63	3.76	3.16	3.01	2.86	3.23	4.66	3.91	3.61	3.53	4.74	4.29	4.14	4.29	7.37	6.02	4.89	12.9	12.5	11	5	5.8	10.2	10.8	7.3	5.1	10.4	8.6	4	0	0	3.7	10.3	11.1	9.1	12.2	1.5	8.9	2.7	9.1	1.4	2.1	3.1	4.6	6.2	2.1	5	12.2	10.3	0	0	4	0	5.6	6.5	4.1	4.9	9.4	7.6	10.5	11.1	11.4	10.3	11.2	9.3	7.7	11	11	10.1	9.9	9.7	9.5	10.9	10.8	12	7.3	0	10.1	9.8	9.6	9.1	11	1.9	2.4	1.5	3	3.9	3.3	8	5.1	9.5	12.1	11	10.2	9.5	11.3	11.6	11	8.8	8.7	1.7	9.8	9.3	9.3	8.4	10.1	10.3	4.7	0	0.5	3.5	7.6	10.5	8.2	5.3	10	10.3	6.2	3.2	9.4	0	2.3	2.2	10.2	10.4	2.8	6.8	10.3	0	4.2	9	9.3	9.8	2.2	5.9	0.6	0	0	5.4	9.1	9.9	4.9	10.2	9.5	6.6	0	7.6	10.4	3.5	3.7	0	6.4	0	0.4	10.1	7.6	7.8	6.9	0	0.2	4	9	0	5	8.5	5.3	0	8	8.6	9.7	9.3	7.1	3.2	0	9.7	6.7	5.9	0.4	6.5	6.6	7.2	2.5	0	8.1	6.7	5.1	0.5	9.2	9.4	7.4	9	6.9	4.8	5.6	3.8	2.8	9.3	2.5	8.5	9.2	9	0.6	8.9	4.5	4	8.8	7.8	8.6	0	6.1	3.5	9	5.6	3	7.8	6.6	1.8	5.8	8	6.3	8.5	5.4	4.9	8.4	7.5	8.3	8.5	3.6	4.9	6	2	8.5	8.6	8.7	0.7	6.4	8.3	8.3	8.7	8.8	3.5	8.5	7.9	8.7	8.1	7.6	6	8.9	8.8	8.7	7.6	7.1	8.6	7.2	7.9	7.2	7.1	9	0	8.6	9	9.2	9	318.9	311.8	284.7	175.7	190.4	270.7	281.8	218.2	178.3	274.9	242.3	158.6	54.6	54.7	153.4	273.7	288.4	252	308.5	113.6	248.5	135.5	252.2	111.9	124.7	142.9	170.2	199.4	124.7	177.5	308.6	273.9	55	55	159.1	54.9	188.1	204.4	160.7	175.2	256.9	224	276.6	287.4	292.7	272.6	288.8	254.1	224.9	284.6	284.4	267.9	264.1	260.3	256.4	281.5	279.5	300.9	215.7	53.2	265.7	260	256.1	246.8	280.7	116.6	125.4	108.9	135.6	151.5	140.5	224.3	172.1	250.4	296.4	276.3	261.5	248.6	280.1	284.9	273.7	234.2	231.9	107.8	250.2	240.9	240.3	223.9	253.1	256	157.6	47.9	83.5	135.2	205.7	255.2	214.8	164.2	244.3	248.6	177.8	126	230.9	45.1	109.2	107	240.9	243.4	115.5	181.5	238.9	43	136.3	214.5	218.5	225.7	101.1	160.5	74.1	40.7	40.5	149.2	207.2	218.8	138.9	221.3	209.2	163	38.1	176.6	218.5	111.9	114.2	36.6	153.4	36.1	62.1	205.4	167.3	169.2	154.9	34.3	56.2	110.3	180.9	33.1	122	170.3	124.5	31.9	160	167.1	181	174.3	143.5	90.2	29.9	174.8	134.2	122.8	50.4	128.7	129.1	135.8	75.3	27.5	144.2	125.8	105.1	47.8	153.7	155.1	129.9	148.2	122.2	96.4	105.2	83.4	71.2	146.1	66.7	135.2	142.3	139.3	43.5	136.6	86.6	80.5	133.3	121.6	129.8	22.3	101.4	72.7	131.9	94.7	66.4	117.6	104.4	52.9	95.2	118.3	100	123.1	90.1	84.7	121.4	111.8	120	122.1	70.6	84.2	95.8	53.8	122	123.2	124.3	40.4	100.5	120.7	120.9	125.4	126.8	70.7	124.3	118.2	127.2	121.2	116.2	99.4	131.3	130.8	130.3	118.8	113.8	131.1	116.1	124.6	117.4	117	139.3	23.7	136.3	141.8	145	143.6	6.48	6.383	8.476	3.729	3.143	5.479	8.122	4.146	3.372	5.027	4.293	2.988	1.304	0.736	2.62	5.292	6.096	5.252	6	2.378	4.983	2.59	5.036	2.409	2.423	2.619	3.398	3.488	2.309	3.294	5.999	6.366	1.255	0.858	2.756	0.994	3.534	4.013	2.889	3.368	5.206	4.845	6.006	6.21	6.358	5.968	6.13	6.097	4.797	6.343	6.555	6.002	6.189	6.053	6.057	7.562	6.405	7.073	5.285	1.754	6.35	6.092	5.872	5.912	7.116	2.043	3.243	4.857	5.794	6.556	5.419	5.274	3.23	5.119	6.23	5.885	5.838	5.62	6.376	6.998	6.507	5.409	5.603	5.436	8.797	8.847	6.63	4.758	5.478	6.156	2.937	0.856	1.515	4.158	5.15	5.188	4.63	4.935	5.189	8.432	7.079	4.867	4.21	0.85	1.695	1.675	4.039	5.546	4.539	5.127	5.33	0.922	2.159	3.388	3.729	3.453	1.676	2.424	1.35	0.626	0.479	2.195	3.289	3.335	4.752	5.624	3.236	2.589	1.102	2.741	3.24	1.736	1.803	1.004	2.361	0.428	1.168	2.534	1.986	2.259	2.942	1.819	1.58	1.555	1.92	0.523	1.283	1.882	1.448	0.382	4.974	2.89	3.125	4.183	2.088	1.133	0.974	2.052	1.211	1.285	0.585	1.425	1.478	1.292	0.779	0.382	1.422	1.276	2.477	0.404	4.159	2.167	1.593	2.019	1.843	4.26	4.58	1.817	2.189	2.078	1.431	0.946	1.017	2.539	1.463	0.749	3.842	0.894	0.822	3.298	1.017	0.233	1.997	1.267	1.532	2.874	1.785	1.742	0.758	1.319	0.555	0.85	0.538	1.345	3.934	1.268	0.8	1.103	0.85	0.595	2.419	2.361	2.632	0.548	0.495	0.562	0.668	2.396	0.572	2.134	2.704	1.158	0.682	0.569	0.675	0.862	0.915	0.721	0.589	0.433	0.605	0.765	0.68	0.687	0.724	1.108	0.805	0.9	0.723	0.812	0.869	0.189	0.98	2.764	1.444	1.168	14.12429428	14.14480031	14.16466009	14.18386088	14.20239015	14.22023562	14.23738528	14.25382744	14.26955073	14.28454414	14.29879705	14.31229923	14.32504092	14.33701279	14.34820602	14.35861229	14.36822381	14.37703335	14.38503423	14.3922204	14.39858638	14.40412734	14.40883908	14.41271803	14.41576131	14.4179667	14.41933263	14.41985825	14.41954335	14.41838845	14.4163947	14.41356396	14.40989877	14.4054023	14.40007842	14.3939316	14.38696699	14.37919032	14.37060794	14.3612268	14.35105438	14.34009873	14.32836843	14.31587254	14.30262062	14.28862266	14.27388911	14.25843079	14.24225891	14.22538503	14.20782104	14.18957909	14.17067164	14.15111137	14.13091115	14.11008408	14.08864337	14.06660241	14.04397466	14.02077368	13.99701307	13.97270649	13.94786758	13.92250998	13.89664732	13.87029315	13.84346094	13.8161641	13.78841592	13.76022955	13.73161803	13.70259422	13.67317083	13.64336039	13.61317524	13.58262752	13.55172917	13.52049189	13.48892719	13.45704634	13.42486037	13.39238007	13.359616	13.32657848	13.29327757	13.25972309	13.22592463	13.19189151	13.15763283	13.12315743	13.08847391	13.05359066	13.01851581	12.98325727	12.94782274	12.91221968	12.87645536	12.84053684	12.80447097	12.76826441	12.73192364	12.69545498	12.65886454	12.6221583	12.58534209	12.54842157	12.5114023	12.47428967	12.43708901	12.39980548	12.36244419	12.32501016	12.28750829	12.24994347	12.21232049	12.17464411	12.13691906	12.09915003	12.06134171	12.02349876	11.98562588	11.94772777	11.90980915	11.87187478	11.83392949	11.79597816	11.75802572	11.72007722	11.68213776	11.6442126	11.60630705	11.5684266	11.53057684	11.49276354	11.45499258	11.41727006	11.37960223	11.34199553	11.3044566	11.26699229	11.22960967	11.19231603	11.15511891	11.11802607	11.08104556	11.04418565	11.00745491	10.97086218	10.93441658	10.89812752	10.86200471	10.82605815	10.79029818	10.7547354	10.71938076	10.68424553	10.64934126	10.61467987	10.58027356	10.54613487	10.51227665	10.47871206	10.44545457	10.41251798	10.37991636	10.34766407	10.31577578	10.28426642	10.25315116	10.22244546	10.19216499	10.16232563	10.13294349	10.10403485	10.07561614	10.04770396	10.02031502	9.993466108	9.967174109	9.941455937	9.916328523	9.891808783	9.867913588	9.84465973	9.822063892	9.80014261	9.778912242	9.758388931	9.738588567	9.719526751	9.701218761	9.683679511	9.666923515	9.650964849	9.635817118	9.621493414	9.608006283	9.595367692	9.583588993	9.572680891	9.56265341	9.553515871	9.545276855	9.537944184	9.531524893	9.526025212	9.52145054	9.517805438	9.515093604	9.513317872	9.512480192	9.512581633	9.513622374	9.515601708	9.518518039	9.522368892	9.527150918	9.532859904	9.539490792	9.547037687	9.555493882	9.564851874	9.575103391	9.586239415	9.598250209	9.611125348	9.624853747	9.639423694	9.654822885	9.671038455	9.688057016	9.705864693	9.72444716	9.743789675	9.763877121	9.784694041	9.806224674	9.828452996	9.851362749	9.874937486	9.899160598	9.924015354	9.949484929	9.975552443	10.00220098	10.02941365
6358	F25_ED	F25	1973	V102	21	67	14.53	NA	60	126	75_14.8_1	2.4_NA_8	15.9	17.7	19.2	16.2	18.2	17.9	18.5	14.2	13.1	14.1	14.8	16	14.8	14.2	15.9	16	18.2	18.2	18.2	17.5	19.3	17.2	18.6	18	18.1	17.8	18.9	19.7	17.9	17.7	18.2	20.6	16.5	16.3	20.1	19.7	21.5	22.8	20.1	21	22.3	23.4	24.1	23.1	22.8	22.5	23	24.4	23.6	25.2	26	25.7	26	25.6	26.2	26.2	25.1	26.8	25.8	21.6	24.7	25.2	26.1	25.5	24.5	20.7	23.7	24.2	25.3	26.3	26.2	25.4	22.9	24	24.1	24.4	25.1	24.9	25.5	25.7	25.3	25.7	24.7	25.6	26.3	26.3	27.3	25	25.6	26.3	23	21.1	21.9	24.2	24.7	24.6	25.4	24.3	23	25.8	25.3	23	20	17.4	18.2	16.4	17.9	21.5	21.4	20.6	18.7	15	16.5	16.3	17.5	16.1	14.8	16.7	17.9	16.5	15.6	18.6	17.8	15.5	18.5	18.9	15.6	16.7	15.5	16.9	15.8	15.5	16.4	14	14.2	12.3	11.4	10.1	10.7	14	14.9	16.7	9.9	8	8.4	7.9	7.4	9.4	8.7	10.6	15.1	12.1	12.2	11.8	8.4	10.1	11.3	8.9	7.3	9.5	10.2	10.9	9.4	6.9	7.6	6.1	5.5	6.6	11.6	11.2	9.9	7.3	4.9	5.3	7.1	11.7	8.6	2.7	1.6	2.6	3	0.6	1.3	6.4	2.4	-1.4	8.7	1.4	-0.3	6.3	1.8	-2.6	2.9	-0.8	-0.5	3.5	-0.2	-0.3	-0.9	1.2	-1.7	-1.4	-1.7	0.2	6.6	2.3	-1.9	-1.3	0.6	-1.4	5.2	0.4	-0.4	-4.8	-6.6	-4.4	-2.8	3.3	-1.8	0.6	1.2	0.6	-2	-0.5	-0.6	-1.1	-3.5	-4.3	-3.2	-3.5	-5.8	-5	-5.4	-5.1	-5.1	-2.8	-1.6	-4.8	-4.6	-4.6	-5.5	-4.4	-0.3	1.8	-3.5	-6	26.7	27.6	27.6	24.7	23.1	24	25.5	19.8	18.9	20.9	24.1	19.9	18	15.5	22.3	23.7	24.6	25.5	24	21.6	26.4	24.4	25.2	22.8	22.7	22.8	24.6	26.1	22.8	23.4	25	28.1	20.4	18.1	25.3	22.4	27.9	29.6	25.8	27	29	29.7	30.7	30.5	29.6	29.6	30.9	32.7	29.1	32.5	33.5	32.4	32.9	32.4	32.8	33.2	32.9	33.9	31.9	26.2	31.9	32.1	33	32.9	32.7	24.6	26.9	26.9	29.2	30.8	30	33.8	30.5	32.4	31.9	32.9	34	33.4	34.4	35.3	34.8	33.1	32.1	30.1	31.6	30.6	32.8	32.3	35.4	33.6	29.4	23.1	26.7	29.6	30.9	31.4	31.1	30	29.9	31.4	31	29.7	27.1	19.7	22.3	22.4	26.4	28.1	26.6	25.6	27	19	22.9	23.9	24.8	23.9	20.2	23	22.2	19.3	16.8	24.7	24.9	23.3	24	24.6	22.7	24.2	18.6	22.7	24.4	21	21.1	17.6	19	13.2	14.6	17.9	20.4	20.7	21.6	18.7	13.5	12.9	16.1	12.1	16.8	16.3	15.7	14.1	19.7	19.3	19.2	16.8	15.7	15.7	16.8	15.9	15.7	18.3	13.7	16.4	15.5	17.3	12.9	7.6	11.2	15.6	16.9	12.7	13.7	14.8	10.7	14.1	12.7	15.6	12.8	5.4	4.2	7.7	6.8	5.3	10.9	14.1	8.8	6.4	11.6	7	5.8	12.4	6.7	3.1	10.5	2.4	5.7	6.2	2.7	5.5	3.6	4.7	3.6	9	3.7	8.2	10.5	8.8	4.8	5.8	6.3	7.6	9.7	8.1	2	-0.3	0.8	3.2	4.3	6.8	3.3	4	4.4	6.8	6.9	5.6	7.5	6.4	3.4	3.5	2.5	1.9	2.6	2	3.1	3.3	2.5	4.6	4.8	1.8	2.2	1.8	1.4	2.4	5.3	7.7	2	0.6	5.1	9	11.8	10.2	14.1	11.3	9.1	11	10.7	9.6	7.3	10.5	12.8	12.4	10.3	8.3	12.9	12.8	12.2	14.6	14.4	15	12.8	14.7	15.3	14.8	13.6	16.1	14.4	11.6	11.4	12.6	14.3	14.3	16.5	17.7	17.8	18.5	17.4	16.5	17.5	17.8	19.9	18.6	17.1	15.1	17.1	16.3	19.8	17.7	19.8	19.9	20	19.9	21	20.7	17.5	20.5	21.2	18.1	19.7	20	20.4	20.3	18.1	18.7	19.7	22.6	23.2	24	24.1	20.6	18.6	18.1	17.5	18	17.8	19.1	17.8	18.2	17.5	20.2	19.3	23	23.6	23.5	21.1	19.5	18.8	21	19.7	19.8	19.8	19.4	20	19.4	20.1	20	18.1	18.7	22.7	17.6	15.5	16.2	15.9	12.3	9.8	15.6	17.5	14.2	12.6	12.2	12.8	9.7	13.1	9.6	11	11.7	15.3	15	14.7	14.6	12.2	9.5	11.7	13.3	10.2	11.8	13.8	13.4	10.9	10.8	10.8	11.8	11.2	11.3	6.9	4.8	3.6	9.5	7.6	13.4	5.4	5.4	1.9	3.9	1.9	3.9	0.9	7.4	10.8	7.3	5.5	5.4	1.4	5.5	8.5	2.9	-0.2	2.6	7.9	6.8	3.9	0.5	2.8	4.4	1.2	-2	3	9.7	7.2	0.3	-1.2	-3.7	-1.1	8.9	3.8	0.6	-1.5	-4.6	0.3	-3.8	-6.6	-3.3	-5	-6.7	-5.2	-2.4	-3.8	-4.8	-3.8	-6.1	-6.8	-4.2	-8.2	0.4	-1.8	-7.6	-5.6	-2.4	-6.1	-9.3	-6.7	-10	3.5	-3.1	-6	-9.3	-5.3	-8.1	-5.3	-3.2	-2.6	-10.4	-13.7	-10.6	-10.4	-0.3	-6.8	-4.5	-1.8	-5	-8.4	-6.4	-6.1	-5.8	-7.6	-10.7	-9.2	-8.4	-11.8	-11.3	-12.1	-11.5	-11.8	-11.1	-6.6	-10.1	-9	-10.3	-9.9	-10.2	-5.7	-7.6	-8.5	-10.8	0	0	0	14	15	3.5	0	0	0	0	2	0	1	26.5	0	0	0	0	0	0	0	0	0	1	6	9.5	0.5	1	0.5	8	0	0	33	29.5	1.5	4	1.5	3.5	11	0	0	0	0	0	0	0	0	0	0	0	0	0	0	0	0	0	0	0	0	0.5	0	0	0	0	0	9.5	2	0.5	0	0	0	16	0.5	0	0	0	0	0	0	0	0	0	0	0	0	0	0	0	9.5	0	2	13.5	10	0	0	0	0	0	0	0	0	1	0	10.5	6.5	5.5	0	0	2.5	0	0	37.5	10.5	0	0	0	5.5	1.5	0	8.5	13	0	0	0	0	0	0	0	15.5	4.5	0	0	0	0	0	7	1	0	0	0	0	31	7.5	0	0	1.5	0	0	0	18.5	0	0	0	0	0	7.5	65	0	0	0	0	0.5	5.5	0	0	16.5	0	0	0	11.5	0	0	0	0	0	0	0	0	0	0.5	0	1.5	0	0	0	0	0	0	0	0	0	0	0	0	0	0	0	0	0	0	0	0	0	0	0	0	0	0	0	0	0	0	0	1	0	0	0	0	0	0	0	0	0	0	0	0	0	0	0	0	0	0	0	0	0	0	0	0	0	0	0	2.5	0	0	0	0	7.8	9.3	8.5	11.7	17.6	12.1	8.4	11.1	10.4	10.3	11.3	12.8	13.6	15.5	14.9	12.5	12.6	12.4	13	15.1	15.6	16.2	13.4	15.5	16.8	17.2	16.9	19.2	17.2	16.4	15.1	15.8	16	17.6	20.6	21.2	21	22	20.6	19.7	20.4	21.1	21.5	20.1	19.7	18.3	19	19	21.6	22.2	22.5	22.3	22.5	22.5	23	20.3	21.5	23.3	23.3	20.2	19.5	19.9	21.8	20.8	18.5	20.9	22.4	21.9	22.6	22.4	23.5	23.9	22.6	22	21.3	19.1	19.7	21.9	19.9	17.6	17.8	21.5	21.6	21.1	21.2	21.5	22.6	20.8	22.6	23.1	22.8	23.2	23.7	21.8	21.6	22.6	23.6	20.2	19.2	19.9	19.6	19.5	17.3	18	18.3	16.4	15.1	16.1	17.6	16.6	12.1	14	15.1	13.4	13.9	13.5	13.5	15.3	17.2	17.3	17.3	17.8	15.6	13.5	13.6	13.4	13.1	13.7	14.9	15.4	12	13.9	14.3	13.3	11.5	13.5	11.4	9	9.4	11.8	11.8	15.8	9.6	7.7	8.2	9.4	8.5	9	8.2	12	8.8	7.8	8.8	6.6	6.8	9.5	11.1	8.7	8.1	9.1	10.8	9.9	9.3	7.3	8.5	8.4	6.7	6.8	8.5	12.5	5.9	5.8	5.6	4.8	6.2	6.7	5.2	4.8	4.3	3.8	5.4	4.6	4.5	5.4	4.9	3.8	4.5	4.8	4.1	4.3	4.9	4.2	4.5	3.8	3.5	4.4	3.5	3.3	3.7	4.6	3.8	3.2	4.2	3.5	4.1	4.5	3	3.5	4.5	3.9	5.2	3.1	3.1	3	2.5	3.1	3.2	4.3	3.7	3.3	3.4	3.9	3.6	4.1	4.1	3.7	2.9	2.8	3.4	3.8	2.7	2.6	2.7	2.6	2.7	2.7	3.5	2.6	2.9	2.7	2.7	3.9	4.5	3.5	2.1	1.9	10.27	10.95	13.75	6.72	3.3	8.41	12.9	5.09	4.68	5.79	5.53	5.38	3.23	0.69	3.17	5.68	8.3	8.5	7.9	4.9	6.79	3.42	8.03	5.14	3.97	3.18	4.94	3.75	3.31	3.85	5.8	8.46	2.77	0.93	2.93	1.75	4.64	5.75	2.93	5.17	6.53	7.68	8.52	8.16	8.05	8.95	9.09	11.56	7.53	9.86	11.11	10.72	11.11	10.33	11.01	13.71	10.37	11.94	9.92	5.6	11.61	12.16	12.01	11.83	12.24	3.51	6.9	8.3	9.65	11.81	10.51	8.54	5.32	7.84	8.72	11.46	12.17	9.59	12.73	15.42	14.45	11.52	9.51	11.73	13.01	12.71	13.68	10.88	10.23	11.11	5.29	1.82	2.58	8.4	9.51	8.33	8.84	10.18	8.89	13.32	12.65	8.59	6.08	1.87	2.6	2.25	5.41	9.54	7.89	7.66	9.47	3.05	3.67	5.13	6.1	4.8	3.33	3.71	3.31	1.47	0.42	3.63	4.78	4.11	7.7	8.44	4.62	5.31	2.71	3.85	5.95	3.71	4.35	2.69	4.69	0.81	2.08	3.36	3.47	4.19	5.14	3.21	2.6	3.03	2.82	1.25	1.8	2.79	3.05	0.78	8.36	6.32	5.41	7.24	4.22	2.86	2.29	2.7	2.13	2.77	1.64	3.14	2.49	2.65	1.94	1.02	2.33	2.95	5.16	0.8	6.3	4.43	3.06	4.11	3.89	7.05	5.97	2.62	2.56	3.57	2.18	1.78	2.21	4.21	2.36	1.71	6.75	1.96	1.88	5.25	2.06	0.84	3.02	1.96	2.39	3.45	2.52	2.68	2.02	2.06	1.59	2.31	1.19	2.7	5.65	2.71	2.31	2.05	1.88	1.61	3.65	3.19	2.83	1.28	1.23	1.31	1.77	3.44	1.65	3.08	3.26	2.48	1.67	1.79	1.75	1.94	1.82	1.64	1.42	0.92	1.26	1.61	1.39	1.58	1.48	2.27	1.93	1.68	1.44	1.64	1.35	0.51	1.48	3.46	2.62	2	51	52	41	66	86	62	44	69	70	65	69	72	80	95	82	71	62	63	63	76	72	83	65	76	83	82	77	86	84	84	74	68	86	97	88	92	83	79	87	82	78	76	72	71	73	68	71	65	75	71	70	68	68	70	70	61	68	67	71	79	66	65	66	64	62	83	79	73	70	66	70	72	83	75	72	66	64	70	65	57	58	66	72	64	63	63	62	68	73	69	81	93	90	72	71	75	74	66	69	61	62	66	75	91	88	88	74	66	67	68	61	83	80	74	72	75	81	83	85	91	97	85	76	79	66	61	74	76	85	81	70	80	77	83	70	95	82	76	77	75	72	82	75	74	75	85	86	76	76	94	51	55	63	48	61	79	88	73	82	80	85	78	77	79	82	89	74	74	61	93	48	57	64	61	65	48	44	65	63	54	72	72	71	63	63	70	40	66	68	52	68	82	58	65	65	57	57	57	68	68	70	65	76	62	44	60	58	65	69	70	64	47	52	64	69	70	72	54	70	51	51	61	69	70	70	69	63	65	72	78	69	64	67	65	65	61	66	62	68	66	69	83	74	55	43	50	16	17	15	23	63	22	19	50	55	43	35	55	56	85	60	47	35	34	47	56	47	51	40	50	59	60	55	56	57	58	46	42	60	89	69	77	60	55	61	55	49	51	47	40	47	45	31	34	53	48	39	47	47	50	47	34	47	45	49	61	40	35	43	33	34	64	64	66	55	55	58	45	53	45	48	32	37	45	30	22	23	41	43	48	47	49	42	37	39	41	50	85	70	56	46	46	51	49	47	36	44	48	48	81	67	62	46	36	53	48	19	64	52	42	35	43	52	50	61	75	91	59	50	44	40	33	45	41	69	48	31	55	60	68	53	79	66	41	38	43	48	66	61	51	49	67	56	46	46	79	31	31	28	28	34	52	48	45	52	43	70	52	47	39	59	81	49	41	37	80	37	34	39	26	36	38	32	46	47	35	49	36	33	39	40	40	16	41	43	21	41	64	36	36	35	41	39	30	38	48	49	18	45	35	26	41	28	41	41	41	30	31	42	45	40	45	25	24	35	38	34	39	35	51	43	40	32	37	47	47	35	36	37	34	33	27	30	38	39	21	41	65	45	27	26	22	1.8	1.58	3.31	1.58	0.98	1.65	3.23	2.03	1.8	1.96	1.5	1.13	1.05	0.53	1.28	2.26	2.11	1.65	1.65	1.13	1.65	1.58	1.43	1.13	1.2	1.43	1.5	1.05	1.2	1.58	2.18	2.56	1.13	0.38	0.98	0.6	1.05	1.05	1.28	1.05	1.5	1.43	1.58	1.8	1.96	1.73	1.5	1.65	1.35	1.5	1.5	1.28	1.5	1.58	1.5	2.33	1.65	1.58	1.65	1.2	1.73	1.43	1.2	1.5	2.26	0.6	1.65	4.81	4.96	4.66	3.76	1.8	0.68	1.2	1.5	1.13	1.2	1.58	1.35	1.58	1.43	1.28	2.03	4.06	4.96	5.41	2.18	0.9	1.2	1.8	0.75	0.45	0.75	2.71	2.11	1.2	1.2	2.63	1.58	4.51	4.51	4.21	1.35	0.83	0.75	1.13	1.28	2.18	4.29	3.76	2.18	0.6	0.98	1.13	1.28	1.13	1.05	0.98	0.83	0.45	0.53	0.68	1.2	1.5	4.21	3.53	1.43	0.98	1.8	1.43	0.98	0.98	0.83	1.5	1.2	0.53	2.03	1.35	0.9	0.98	2.26	4.51	3.23	1.43	1.05	1.05	1.35	1.2	0.98	0.83	3.99	1.73	2.33	3.16	1.65	0.98	2.26	2.03	0.98	0.98	0.75	1.05	1.73	1.05	0.98	1.05	1.65	1.13	2.78	0.98	4.21	1.96	1.96	1.96	2.11	4.59	5.56	3.76	5.04	2.56	3.61	1.35	1.13	3.31	3.53	0.83	3.99	1.88	1.05	3.99	1.65	0.6	3.76	3.31	2.86	5.41	3.99	3.23	1.2	3.68	0.98	1.13	1.43	2.18	4.96	2.41	0.98	2.33	1.65	0.9	4.51	4.36	5.56	1.65	0.83	1.05	0.98	4.51	0.98	3.76	4.89	1.88	1.05	1.05	0.98	1.5	1.65	1.2	0.98	1.13	0.98	1.2	1.13	1.05	1.35	1.58	1.13	1.58	1.28	1.35	1.65	0.83	1.88	4.21	1.8	1.65	3.91	3.99	6.62	5.64	3.38	3.91	6.24	4.14	4.36	4.36	3.91	2.48	2.48	1.88	3.16	5.04	4.14	4.29	3.91	3.01	4.14	4.51	3.16	3.16	3.91	3.61	5.04	3.16	3.91	5.11	5.04	5.64	3.99	1.28	3.16	2.26	3.16	3.23	4.66	2.63	3.53	3.38	3.99	3.99	4.74	3.99	3.38	4.51	3.23	3.23	3.38	3.38	3.23	3.91	3.38	5.11	3.16	3.53	3.61	2.26	3.99	2.86	3.61	3.99	5.04	2.11	4.66	7.14	7.52	6.24	6.17	5.26	2.63	4.36	3.99	3.16	3.53	3.99	3.16	3.91	2.78	3.23	5.41	5.87	7.9	7.37	5.04	2.26	3.91	4.51	2.63	1.65	2.78	5.49	4.74	3.16	2.86	4.74	3.23	6.54	7.14	6.92	3.91	2.63	2.03	3.91	3.61	4.89	8.05	6.62	6.17	2.03	2.41	2.26	3.53	2.41	5.26	2.48	2.48	1.28	2.86	2.03	3.61	3.61	7.52	6.54	3.38	2.63	5.26	3.91	2.26	3.16	2.26	3.61	3.53	1.73	3.91	2.63	3.16	2.11	5.87	7.37	5.49	4.14	3.16	3.23	4.51	3.38	2.26	2.63	6.39	5.04	6.62	5.49	3.38	2.41	6.92	4.29	2.11	2.26	1.73	3.23	3.91	2.63	3.23	3.38	3.38	4.66	6.17	2.41	6.77	5.49	3.53	6.17	5.49	6.02	7.67	7.9	8.05	6.17	8.12	3.91	3.99	7.14	7.37	2.41	7.9	4.29	2.41	8.12	3.61	1.88	8.42	7.52	6.24	7.52	7.37	7.14	6.17	6.92	3.16	6.17	3.76	6.24	6.99	5.26	3.91	6.17	4.14	2.86	8.42	6.77	7.67	5.04	2.41	2.78	4.74	6.99	3.23	6.02	7.52	5.49	2.26	3.23	3.38	3.91	4.14	3.23	2.11	2.63	3.76	3.16	3.01	2.86	3.23	4.66	3.91	3.61	3.53	4.74	4.29	4.14	4.29	7.37	6.02	4.89	12.9	12.5	11	5	5.8	10.2	10.8	7.3	5.1	10.4	8.6	4	0	0	3.7	10.3	11.1	9.1	12.2	1.5	8.9	2.7	9.1	1.4	2.1	3.1	4.6	6.2	2.1	5	12.2	10.3	0	0	4	0	5.6	6.5	4.1	4.9	9.4	7.6	10.5	11.1	11.4	10.3	11.2	9.3	7.7	11	11	10.1	9.9	9.7	9.5	10.9	10.8	12	7.3	0	10.1	9.8	9.6	9.1	11	1.9	2.4	1.5	3	3.9	3.3	8	5.1	9.5	12.1	11	10.2	9.5	11.3	11.6	11	8.8	8.7	1.7	9.8	9.3	9.3	8.4	10.1	10.3	4.7	0	0.5	3.5	7.6	10.5	8.2	5.3	10	10.3	6.2	3.2	9.4	0	2.3	2.2	10.2	10.4	2.8	6.8	10.3	0	4.2	9	9.3	9.8	2.2	5.9	0.6	0	0	5.4	9.1	9.9	4.9	10.2	9.5	6.6	0	7.6	10.4	3.5	3.7	0	6.4	0	0.4	10.1	7.6	7.8	6.9	0	0.2	4	9	0	5	8.5	5.3	0	8	8.6	9.7	9.3	7.1	3.2	0	9.7	6.7	5.9	0.4	6.5	6.6	7.2	2.5	0	8.1	6.7	5.1	0.5	9.2	9.4	7.4	9	6.9	4.8	5.6	3.8	2.8	9.3	2.5	8.5	9.2	9	0.6	8.9	4.5	4	8.8	7.8	8.6	0	6.1	3.5	9	5.6	3	7.8	6.6	1.8	5.8	8	6.3	8.5	5.4	4.9	8.4	7.5	8.3	8.5	3.6	4.9	6	2	8.5	8.6	8.7	0.7	6.4	8.3	8.3	8.7	8.8	3.5	8.5	7.9	8.7	8.1	7.6	6	8.9	8.8	8.7	7.6	7.1	8.6	7.2	7.9	7.2	7.1	9	0	8.6	9	9.2	9	318.9	311.8	284.7	175.7	190.4	270.7	281.8	218.2	178.3	274.9	242.3	158.6	54.6	54.7	153.4	273.7	288.4	252	308.5	113.6	248.5	135.5	252.2	111.9	124.7	142.9	170.2	199.4	124.7	177.5	308.6	273.9	55	55	159.1	54.9	188.1	204.4	160.7	175.2	256.9	224	276.6	287.4	292.7	272.6	288.8	254.1	224.9	284.6	284.4	267.9	264.1	260.3	256.4	281.5	279.5	300.9	215.7	53.2	265.7	260	256.1	246.8	280.7	116.6	125.4	108.9	135.6	151.5	140.5	224.3	172.1	250.4	296.4	276.3	261.5	248.6	280.1	284.9	273.7	234.2	231.9	107.8	250.2	240.9	240.3	223.9	253.1	256	157.6	47.9	83.5	135.2	205.7	255.2	214.8	164.2	244.3	248.6	177.8	126	230.9	45.1	109.2	107	240.9	243.4	115.5	181.5	238.9	43	136.3	214.5	218.5	225.7	101.1	160.5	74.1	40.7	40.5	149.2	207.2	218.8	138.9	221.3	209.2	163	38.1	176.6	218.5	111.9	114.2	36.6	153.4	36.1	62.1	205.4	167.3	169.2	154.9	34.3	56.2	110.3	180.9	33.1	122	170.3	124.5	31.9	160	167.1	181	174.3	143.5	90.2	29.9	174.8	134.2	122.8	50.4	128.7	129.1	135.8	75.3	27.5	144.2	125.8	105.1	47.8	153.7	155.1	129.9	148.2	122.2	96.4	105.2	83.4	71.2	146.1	66.7	135.2	142.3	139.3	43.5	136.6	86.6	80.5	133.3	121.6	129.8	22.3	101.4	72.7	131.9	94.7	66.4	117.6	104.4	52.9	95.2	118.3	100	123.1	90.1	84.7	121.4	111.8	120	122.1	70.6	84.2	95.8	53.8	122	123.2	124.3	40.4	100.5	120.7	120.9	125.4	126.8	70.7	124.3	118.2	127.2	121.2	116.2	99.4	131.3	130.8	130.3	118.8	113.8	131.1	116.1	124.6	117.4	117	139.3	23.7	136.3	141.8	145	143.6	6.48	6.383	8.476	3.729	3.143	5.479	8.122	4.146	3.372	5.027	4.293	2.988	1.304	0.736	2.62	5.292	6.096	5.252	6	2.378	4.983	2.59	5.036	2.409	2.423	2.619	3.398	3.488	2.309	3.294	5.999	6.366	1.255	0.858	2.756	0.994	3.534	4.013	2.889	3.368	5.206	4.845	6.006	6.21	6.358	5.968	6.13	6.097	4.797	6.343	6.555	6.002	6.189	6.053	6.057	7.562	6.405	7.073	5.285	1.754	6.35	6.092	5.872	5.912	7.116	2.043	3.243	4.857	5.794	6.556	5.419	5.274	3.23	5.119	6.23	5.885	5.838	5.62	6.376	6.998	6.507	5.409	5.603	5.436	8.797	8.847	6.63	4.758	5.478	6.156	2.937	0.856	1.515	4.158	5.15	5.188	4.63	4.935	5.189	8.432	7.079	4.867	4.21	0.85	1.695	1.675	4.039	5.546	4.539	5.127	5.33	0.922	2.159	3.388	3.729	3.453	1.676	2.424	1.35	0.626	0.479	2.195	3.289	3.335	4.752	5.624	3.236	2.589	1.102	2.741	3.24	1.736	1.803	1.004	2.361	0.428	1.168	2.534	1.986	2.259	2.942	1.819	1.58	1.555	1.92	0.523	1.283	1.882	1.448	0.382	4.974	2.89	3.125	4.183	2.088	1.133	0.974	2.052	1.211	1.285	0.585	1.425	1.478	1.292	0.779	0.382	1.422	1.276	2.477	0.404	4.159	2.167	1.593	2.019	1.843	4.26	4.58	1.817	2.189	2.078	1.431	0.946	1.017	2.539	1.463	0.749	3.842	0.894	0.822	3.298	1.017	0.233	1.997	1.267	1.532	2.874	1.785	1.742	0.758	1.319	0.555	0.85	0.538	1.345	3.934	1.268	0.8	1.103	0.85	0.595	2.419	2.361	2.632	0.548	0.495	0.562	0.668	2.396	0.572	2.134	2.704	1.158	0.682	0.569	0.675	0.862	0.915	0.721	0.589	0.433	0.605	0.765	0.68	0.687	0.724	1.108	0.805	0.9	0.723	0.812	0.869	0.189	0.98	2.764	1.444	1.168	14.12429428	14.14480031	14.16466009	14.18386088	14.20239015	14.22023562	14.23738528	14.25382744	14.26955073	14.28454414	14.29879705	14.31229923	14.32504092	14.33701279	14.34820602	14.35861229	14.36822381	14.37703335	14.38503423	14.3922204	14.39858638	14.40412734	14.40883908	14.41271803	14.41576131	14.4179667	14.41933263	14.41985825	14.41954335	14.41838845	14.4163947	14.41356396	14.40989877	14.4054023	14.40007842	14.3939316	14.38696699	14.37919032	14.37060794	14.3612268	14.35105438	14.34009873	14.32836843	14.31587254	14.30262062	14.28862266	14.27388911	14.25843079	14.24225891	14.22538503	14.20782104	14.18957909	14.17067164	14.15111137	14.13091115	14.11008408	14.08864337	14.06660241	14.04397466	14.02077368	13.99701307	13.97270649	13.94786758	13.92250998	13.89664732	13.87029315	13.84346094	13.8161641	13.78841592	13.76022955	13.73161803	13.70259422	13.67317083	13.64336039	13.61317524	13.58262752	13.55172917	13.52049189	13.48892719	13.45704634	13.42486037	13.39238007	13.359616	13.32657848	13.29327757	13.25972309	13.22592463	13.19189151	13.15763283	13.12315743	13.08847391	13.05359066	13.01851581	12.98325727	12.94782274	12.91221968	12.87645536	12.84053684	12.80447097	12.76826441	12.73192364	12.69545498	12.65886454	12.6221583	12.58534209	12.54842157	12.5114023	12.47428967	12.43708901	12.39980548	12.36244419	12.32501016	12.28750829	12.24994347	12.21232049	12.17464411	12.13691906	12.09915003	12.06134171	12.02349876	11.98562588	11.94772777	11.90980915	11.87187478	11.83392949	11.79597816	11.75802572	11.72007722	11.68213776	11.6442126	11.60630705	11.5684266	11.53057684	11.49276354	11.45499258	11.41727006	11.37960223	11.34199553	11.3044566	11.26699229	11.22960967	11.19231603	11.15511891	11.11802607	11.08104556	11.04418565	11.00745491	10.97086218	10.93441658	10.89812752	10.86200471	10.82605815	10.79029818	10.7547354	10.71938076	10.68424553	10.64934126	10.61467987	10.58027356	10.54613487	10.51227665	10.47871206	10.44545457	10.41251798	10.37991636	10.34766407	10.31577578	10.28426642	10.25315116	10.22244546	10.19216499	10.16232563	10.13294349	10.10403485	10.07561614	10.04770396	10.02031502	9.993466108	9.967174109	9.941455937	9.916328523	9.891808783	9.867913588	9.84465973	9.822063892	9.80014261	9.778912242	9.758388931	9.738588567	9.719526751	9.701218761	9.683679511	9.666923515	9.650964849	9.635817118	9.621493414	9.608006283	9.595367692	9.583588993	9.572680891	9.56265341	9.553515871	9.545276855	9.537944184	9.531524893	9.526025212	9.52145054	9.517805438	9.515093604	9.513317872	9.512480192	9.512581633	9.513622374	9.515601708	9.518518039	9.522368892	9.527150918	9.532859904	9.539490792	9.547037687	9.555493882	9.564851874	9.575103391	9.586239415	9.598250209	9.611125348	9.624853747	9.639423694	9.654822885	9.671038455	9.688057016	9.705864693	9.72444716	9.743789675	9.763877121	9.784694041	9.806224674	9.828452996	9.851362749	9.874937486	9.899160598	9.924015354	9.949484929	9.975552443	10.00220098	10.02941365
6359	F25_ED	F25	1973	V104	20.9	89	23.8	NA	68	136	75_14.8_1	2.4_NA_8	15.9	17.7	19.2	16.2	18.2	17.9	18.5	14.2	13.1	14.1	14.8	16	14.8	14.2	15.9	16	18.2	18.2	18.2	17.5	19.3	17.2	18.6	18	18.1	17.8	18.9	19.7	17.9	17.7	18.2	20.6	16.5	16.3	20.1	19.7	21.5	22.8	20.1	21	22.3	23.4	24.1	23.1	22.8	22.5	23	24.4	23.6	25.2	26	25.7	26	25.6	26.2	26.2	25.1	26.8	25.8	21.6	24.7	25.2	26.1	25.5	24.5	20.7	23.7	24.2	25.3	26.3	26.2	25.4	22.9	24	24.1	24.4	25.1	24.9	25.5	25.7	25.3	25.7	24.7	25.6	26.3	26.3	27.3	25	25.6	26.3	23	21.1	21.9	24.2	24.7	24.6	25.4	24.3	23	25.8	25.3	23	20	17.4	18.2	16.4	17.9	21.5	21.4	20.6	18.7	15	16.5	16.3	17.5	16.1	14.8	16.7	17.9	16.5	15.6	18.6	17.8	15.5	18.5	18.9	15.6	16.7	15.5	16.9	15.8	15.5	16.4	14	14.2	12.3	11.4	10.1	10.7	14	14.9	16.7	9.9	8	8.4	7.9	7.4	9.4	8.7	10.6	15.1	12.1	12.2	11.8	8.4	10.1	11.3	8.9	7.3	9.5	10.2	10.9	9.4	6.9	7.6	6.1	5.5	6.6	11.6	11.2	9.9	7.3	4.9	5.3	7.1	11.7	8.6	2.7	1.6	2.6	3	0.6	1.3	6.4	2.4	-1.4	8.7	1.4	-0.3	6.3	1.8	-2.6	2.9	-0.8	-0.5	3.5	-0.2	-0.3	-0.9	1.2	-1.7	-1.4	-1.7	0.2	6.6	2.3	-1.9	-1.3	0.6	-1.4	5.2	0.4	-0.4	-4.8	-6.6	-4.4	-2.8	3.3	-1.8	0.6	1.2	0.6	-2	-0.5	-0.6	-1.1	-3.5	-4.3	-3.2	-3.5	-5.8	-5	-5.4	-5.1	-5.1	-2.8	-1.6	-4.8	-4.6	-4.6	-5.5	-4.4	-0.3	1.8	-3.5	-6	26.7	27.6	27.6	24.7	23.1	24	25.5	19.8	18.9	20.9	24.1	19.9	18	15.5	22.3	23.7	24.6	25.5	24	21.6	26.4	24.4	25.2	22.8	22.7	22.8	24.6	26.1	22.8	23.4	25	28.1	20.4	18.1	25.3	22.4	27.9	29.6	25.8	27	29	29.7	30.7	30.5	29.6	29.6	30.9	32.7	29.1	32.5	33.5	32.4	32.9	32.4	32.8	33.2	32.9	33.9	31.9	26.2	31.9	32.1	33	32.9	32.7	24.6	26.9	26.9	29.2	30.8	30	33.8	30.5	32.4	31.9	32.9	34	33.4	34.4	35.3	34.8	33.1	32.1	30.1	31.6	30.6	32.8	32.3	35.4	33.6	29.4	23.1	26.7	29.6	30.9	31.4	31.1	30	29.9	31.4	31	29.7	27.1	19.7	22.3	22.4	26.4	28.1	26.6	25.6	27	19	22.9	23.9	24.8	23.9	20.2	23	22.2	19.3	16.8	24.7	24.9	23.3	24	24.6	22.7	24.2	18.6	22.7	24.4	21	21.1	17.6	19	13.2	14.6	17.9	20.4	20.7	21.6	18.7	13.5	12.9	16.1	12.1	16.8	16.3	15.7	14.1	19.7	19.3	19.2	16.8	15.7	15.7	16.8	15.9	15.7	18.3	13.7	16.4	15.5	17.3	12.9	7.6	11.2	15.6	16.9	12.7	13.7	14.8	10.7	14.1	12.7	15.6	12.8	5.4	4.2	7.7	6.8	5.3	10.9	14.1	8.8	6.4	11.6	7	5.8	12.4	6.7	3.1	10.5	2.4	5.7	6.2	2.7	5.5	3.6	4.7	3.6	9	3.7	8.2	10.5	8.8	4.8	5.8	6.3	7.6	9.7	8.1	2	-0.3	0.8	3.2	4.3	6.8	3.3	4	4.4	6.8	6.9	5.6	7.5	6.4	3.4	3.5	2.5	1.9	2.6	2	3.1	3.3	2.5	4.6	4.8	1.8	2.2	1.8	1.4	2.4	5.3	7.7	2	0.6	5.1	9	11.8	10.2	14.1	11.3	9.1	11	10.7	9.6	7.3	10.5	12.8	12.4	10.3	8.3	12.9	12.8	12.2	14.6	14.4	15	12.8	14.7	15.3	14.8	13.6	16.1	14.4	11.6	11.4	12.6	14.3	14.3	16.5	17.7	17.8	18.5	17.4	16.5	17.5	17.8	19.9	18.6	17.1	15.1	17.1	16.3	19.8	17.7	19.8	19.9	20	19.9	21	20.7	17.5	20.5	21.2	18.1	19.7	20	20.4	20.3	18.1	18.7	19.7	22.6	23.2	24	24.1	20.6	18.6	18.1	17.5	18	17.8	19.1	17.8	18.2	17.5	20.2	19.3	23	23.6	23.5	21.1	19.5	18.8	21	19.7	19.8	19.8	19.4	20	19.4	20.1	20	18.1	18.7	22.7	17.6	15.5	16.2	15.9	12.3	9.8	15.6	17.5	14.2	12.6	12.2	12.8	9.7	13.1	9.6	11	11.7	15.3	15	14.7	14.6	12.2	9.5	11.7	13.3	10.2	11.8	13.8	13.4	10.9	10.8	10.8	11.8	11.2	11.3	6.9	4.8	3.6	9.5	7.6	13.4	5.4	5.4	1.9	3.9	1.9	3.9	0.9	7.4	10.8	7.3	5.5	5.4	1.4	5.5	8.5	2.9	-0.2	2.6	7.9	6.8	3.9	0.5	2.8	4.4	1.2	-2	3	9.7	7.2	0.3	-1.2	-3.7	-1.1	8.9	3.8	0.6	-1.5	-4.6	0.3	-3.8	-6.6	-3.3	-5	-6.7	-5.2	-2.4	-3.8	-4.8	-3.8	-6.1	-6.8	-4.2	-8.2	0.4	-1.8	-7.6	-5.6	-2.4	-6.1	-9.3	-6.7	-10	3.5	-3.1	-6	-9.3	-5.3	-8.1	-5.3	-3.2	-2.6	-10.4	-13.7	-10.6	-10.4	-0.3	-6.8	-4.5	-1.8	-5	-8.4	-6.4	-6.1	-5.8	-7.6	-10.7	-9.2	-8.4	-11.8	-11.3	-12.1	-11.5	-11.8	-11.1	-6.6	-10.1	-9	-10.3	-9.9	-10.2	-5.7	-7.6	-8.5	-10.8	0	0	0	14	15	3.5	0	0	0	0	2	0	1	26.5	0	0	0	0	0	0	0	0	0	1	6	9.5	0.5	1	0.5	8	0	0	33	29.5	1.5	4	1.5	3.5	11	0	0	0	0	0	0	0	0	0	0	0	0	0	0	0	0	0	0	0	0	0.5	0	0	0	0	0	9.5	2	0.5	0	0	0	16	0.5	0	0	0	0	0	0	0	0	0	0	0	0	0	0	0	9.5	0	2	13.5	10	0	0	0	0	0	0	0	0	1	0	10.5	6.5	5.5	0	0	2.5	0	0	37.5	10.5	0	0	0	5.5	1.5	0	8.5	13	0	0	0	0	0	0	0	15.5	4.5	0	0	0	0	0	7	1	0	0	0	0	31	7.5	0	0	1.5	0	0	0	18.5	0	0	0	0	0	7.5	65	0	0	0	0	0.5	5.5	0	0	16.5	0	0	0	11.5	0	0	0	0	0	0	0	0	0	0.5	0	1.5	0	0	0	0	0	0	0	0	0	0	0	0	0	0	0	0	0	0	0	0	0	0	0	0	0	0	0	0	0	0	0	1	0	0	0	0	0	0	0	0	0	0	0	0	0	0	0	0	0	0	0	0	0	0	0	0	0	0	0	2.5	0	0	0	0	7.8	9.3	8.5	11.7	17.6	12.1	8.4	11.1	10.4	10.3	11.3	12.8	13.6	15.5	14.9	12.5	12.6	12.4	13	15.1	15.6	16.2	13.4	15.5	16.8	17.2	16.9	19.2	17.2	16.4	15.1	15.8	16	17.6	20.6	21.2	21	22	20.6	19.7	20.4	21.1	21.5	20.1	19.7	18.3	19	19	21.6	22.2	22.5	22.3	22.5	22.5	23	20.3	21.5	23.3	23.3	20.2	19.5	19.9	21.8	20.8	18.5	20.9	22.4	21.9	22.6	22.4	23.5	23.9	22.6	22	21.3	19.1	19.7	21.9	19.9	17.6	17.8	21.5	21.6	21.1	21.2	21.5	22.6	20.8	22.6	23.1	22.8	23.2	23.7	21.8	21.6	22.6	23.6	20.2	19.2	19.9	19.6	19.5	17.3	18	18.3	16.4	15.1	16.1	17.6	16.6	12.1	14	15.1	13.4	13.9	13.5	13.5	15.3	17.2	17.3	17.3	17.8	15.6	13.5	13.6	13.4	13.1	13.7	14.9	15.4	12	13.9	14.3	13.3	11.5	13.5	11.4	9	9.4	11.8	11.8	15.8	9.6	7.7	8.2	9.4	8.5	9	8.2	12	8.8	7.8	8.8	6.6	6.8	9.5	11.1	8.7	8.1	9.1	10.8	9.9	9.3	7.3	8.5	8.4	6.7	6.8	8.5	12.5	5.9	5.8	5.6	4.8	6.2	6.7	5.2	4.8	4.3	3.8	5.4	4.6	4.5	5.4	4.9	3.8	4.5	4.8	4.1	4.3	4.9	4.2	4.5	3.8	3.5	4.4	3.5	3.3	3.7	4.6	3.8	3.2	4.2	3.5	4.1	4.5	3	3.5	4.5	3.9	5.2	3.1	3.1	3	2.5	3.1	3.2	4.3	3.7	3.3	3.4	3.9	3.6	4.1	4.1	3.7	2.9	2.8	3.4	3.8	2.7	2.6	2.7	2.6	2.7	2.7	3.5	2.6	2.9	2.7	2.7	3.9	4.5	3.5	2.1	1.9	10.27	10.95	13.75	6.72	3.3	8.41	12.9	5.09	4.68	5.79	5.53	5.38	3.23	0.69	3.17	5.68	8.3	8.5	7.9	4.9	6.79	3.42	8.03	5.14	3.97	3.18	4.94	3.75	3.31	3.85	5.8	8.46	2.77	0.93	2.93	1.75	4.64	5.75	2.93	5.17	6.53	7.68	8.52	8.16	8.05	8.95	9.09	11.56	7.53	9.86	11.11	10.72	11.11	10.33	11.01	13.71	10.37	11.94	9.92	5.6	11.61	12.16	12.01	11.83	12.24	3.51	6.9	8.3	9.65	11.81	10.51	8.54	5.32	7.84	8.72	11.46	12.17	9.59	12.73	15.42	14.45	11.52	9.51	11.73	13.01	12.71	13.68	10.88	10.23	11.11	5.29	1.82	2.58	8.4	9.51	8.33	8.84	10.18	8.89	13.32	12.65	8.59	6.08	1.87	2.6	2.25	5.41	9.54	7.89	7.66	9.47	3.05	3.67	5.13	6.1	4.8	3.33	3.71	3.31	1.47	0.42	3.63	4.78	4.11	7.7	8.44	4.62	5.31	2.71	3.85	5.95	3.71	4.35	2.69	4.69	0.81	2.08	3.36	3.47	4.19	5.14	3.21	2.6	3.03	2.82	1.25	1.8	2.79	3.05	0.78	8.36	6.32	5.41	7.24	4.22	2.86	2.29	2.7	2.13	2.77	1.64	3.14	2.49	2.65	1.94	1.02	2.33	2.95	5.16	0.8	6.3	4.43	3.06	4.11	3.89	7.05	5.97	2.62	2.56	3.57	2.18	1.78	2.21	4.21	2.36	1.71	6.75	1.96	1.88	5.25	2.06	0.84	3.02	1.96	2.39	3.45	2.52	2.68	2.02	2.06	1.59	2.31	1.19	2.7	5.65	2.71	2.31	2.05	1.88	1.61	3.65	3.19	2.83	1.28	1.23	1.31	1.77	3.44	1.65	3.08	3.26	2.48	1.67	1.79	1.75	1.94	1.82	1.64	1.42	0.92	1.26	1.61	1.39	1.58	1.48	2.27	1.93	1.68	1.44	1.64	1.35	0.51	1.48	3.46	2.62	2	51	52	41	66	86	62	44	69	70	65	69	72	80	95	82	71	62	63	63	76	72	83	65	76	83	82	77	86	84	84	74	68	86	97	88	92	83	79	87	82	78	76	72	71	73	68	71	65	75	71	70	68	68	70	70	61	68	67	71	79	66	65	66	64	62	83	79	73	70	66	70	72	83	75	72	66	64	70	65	57	58	66	72	64	63	63	62	68	73	69	81	93	90	72	71	75	74	66	69	61	62	66	75	91	88	88	74	66	67	68	61	83	80	74	72	75	81	83	85	91	97	85	76	79	66	61	74	76	85	81	70	80	77	83	70	95	82	76	77	75	72	82	75	74	75	85	86	76	76	94	51	55	63	48	61	79	88	73	82	80	85	78	77	79	82	89	74	74	61	93	48	57	64	61	65	48	44	65	63	54	72	72	71	63	63	70	40	66	68	52	68	82	58	65	65	57	57	57	68	68	70	65	76	62	44	60	58	65	69	70	64	47	52	64	69	70	72	54	70	51	51	61	69	70	70	69	63	65	72	78	69	64	67	65	65	61	66	62	68	66	69	83	74	55	43	50	16	17	15	23	63	22	19	50	55	43	35	55	56	85	60	47	35	34	47	56	47	51	40	50	59	60	55	56	57	58	46	42	60	89	69	77	60	55	61	55	49	51	47	40	47	45	31	34	53	48	39	47	47	50	47	34	47	45	49	61	40	35	43	33	34	64	64	66	55	55	58	45	53	45	48	32	37	45	30	22	23	41	43	48	47	49	42	37	39	41	50	85	70	56	46	46	51	49	47	36	44	48	48	81	67	62	46	36	53	48	19	64	52	42	35	43	52	50	61	75	91	59	50	44	40	33	45	41	69	48	31	55	60	68	53	79	66	41	38	43	48	66	61	51	49	67	56	46	46	79	31	31	28	28	34	52	48	45	52	43	70	52	47	39	59	81	49	41	37	80	37	34	39	26	36	38	32	46	47	35	49	36	33	39	40	40	16	41	43	21	41	64	36	36	35	41	39	30	38	48	49	18	45	35	26	41	28	41	41	41	30	31	42	45	40	45	25	24	35	38	34	39	35	51	43	40	32	37	47	47	35	36	37	34	33	27	30	38	39	21	41	65	45	27	26	22	1.8	1.58	3.31	1.58	0.98	1.65	3.23	2.03	1.8	1.96	1.5	1.13	1.05	0.53	1.28	2.26	2.11	1.65	1.65	1.13	1.65	1.58	1.43	1.13	1.2	1.43	1.5	1.05	1.2	1.58	2.18	2.56	1.13	0.38	0.98	0.6	1.05	1.05	1.28	1.05	1.5	1.43	1.58	1.8	1.96	1.73	1.5	1.65	1.35	1.5	1.5	1.28	1.5	1.58	1.5	2.33	1.65	1.58	1.65	1.2	1.73	1.43	1.2	1.5	2.26	0.6	1.65	4.81	4.96	4.66	3.76	1.8	0.68	1.2	1.5	1.13	1.2	1.58	1.35	1.58	1.43	1.28	2.03	4.06	4.96	5.41	2.18	0.9	1.2	1.8	0.75	0.45	0.75	2.71	2.11	1.2	1.2	2.63	1.58	4.51	4.51	4.21	1.35	0.83	0.75	1.13	1.28	2.18	4.29	3.76	2.18	0.6	0.98	1.13	1.28	1.13	1.05	0.98	0.83	0.45	0.53	0.68	1.2	1.5	4.21	3.53	1.43	0.98	1.8	1.43	0.98	0.98	0.83	1.5	1.2	0.53	2.03	1.35	0.9	0.98	2.26	4.51	3.23	1.43	1.05	1.05	1.35	1.2	0.98	0.83	3.99	1.73	2.33	3.16	1.65	0.98	2.26	2.03	0.98	0.98	0.75	1.05	1.73	1.05	0.98	1.05	1.65	1.13	2.78	0.98	4.21	1.96	1.96	1.96	2.11	4.59	5.56	3.76	5.04	2.56	3.61	1.35	1.13	3.31	3.53	0.83	3.99	1.88	1.05	3.99	1.65	0.6	3.76	3.31	2.86	5.41	3.99	3.23	1.2	3.68	0.98	1.13	1.43	2.18	4.96	2.41	0.98	2.33	1.65	0.9	4.51	4.36	5.56	1.65	0.83	1.05	0.98	4.51	0.98	3.76	4.89	1.88	1.05	1.05	0.98	1.5	1.65	1.2	0.98	1.13	0.98	1.2	1.13	1.05	1.35	1.58	1.13	1.58	1.28	1.35	1.65	0.83	1.88	4.21	1.8	1.65	3.91	3.99	6.62	5.64	3.38	3.91	6.24	4.14	4.36	4.36	3.91	2.48	2.48	1.88	3.16	5.04	4.14	4.29	3.91	3.01	4.14	4.51	3.16	3.16	3.91	3.61	5.04	3.16	3.91	5.11	5.04	5.64	3.99	1.28	3.16	2.26	3.16	3.23	4.66	2.63	3.53	3.38	3.99	3.99	4.74	3.99	3.38	4.51	3.23	3.23	3.38	3.38	3.23	3.91	3.38	5.11	3.16	3.53	3.61	2.26	3.99	2.86	3.61	3.99	5.04	2.11	4.66	7.14	7.52	6.24	6.17	5.26	2.63	4.36	3.99	3.16	3.53	3.99	3.16	3.91	2.78	3.23	5.41	5.87	7.9	7.37	5.04	2.26	3.91	4.51	2.63	1.65	2.78	5.49	4.74	3.16	2.86	4.74	3.23	6.54	7.14	6.92	3.91	2.63	2.03	3.91	3.61	4.89	8.05	6.62	6.17	2.03	2.41	2.26	3.53	2.41	5.26	2.48	2.48	1.28	2.86	2.03	3.61	3.61	7.52	6.54	3.38	2.63	5.26	3.91	2.26	3.16	2.26	3.61	3.53	1.73	3.91	2.63	3.16	2.11	5.87	7.37	5.49	4.14	3.16	3.23	4.51	3.38	2.26	2.63	6.39	5.04	6.62	5.49	3.38	2.41	6.92	4.29	2.11	2.26	1.73	3.23	3.91	2.63	3.23	3.38	3.38	4.66	6.17	2.41	6.77	5.49	3.53	6.17	5.49	6.02	7.67	7.9	8.05	6.17	8.12	3.91	3.99	7.14	7.37	2.41	7.9	4.29	2.41	8.12	3.61	1.88	8.42	7.52	6.24	7.52	7.37	7.14	6.17	6.92	3.16	6.17	3.76	6.24	6.99	5.26	3.91	6.17	4.14	2.86	8.42	6.77	7.67	5.04	2.41	2.78	4.74	6.99	3.23	6.02	7.52	5.49	2.26	3.23	3.38	3.91	4.14	3.23	2.11	2.63	3.76	3.16	3.01	2.86	3.23	4.66	3.91	3.61	3.53	4.74	4.29	4.14	4.29	7.37	6.02	4.89	12.9	12.5	11	5	5.8	10.2	10.8	7.3	5.1	10.4	8.6	4	0	0	3.7	10.3	11.1	9.1	12.2	1.5	8.9	2.7	9.1	1.4	2.1	3.1	4.6	6.2	2.1	5	12.2	10.3	0	0	4	0	5.6	6.5	4.1	4.9	9.4	7.6	10.5	11.1	11.4	10.3	11.2	9.3	7.7	11	11	10.1	9.9	9.7	9.5	10.9	10.8	12	7.3	0	10.1	9.8	9.6	9.1	11	1.9	2.4	1.5	3	3.9	3.3	8	5.1	9.5	12.1	11	10.2	9.5	11.3	11.6	11	8.8	8.7	1.7	9.8	9.3	9.3	8.4	10.1	10.3	4.7	0	0.5	3.5	7.6	10.5	8.2	5.3	10	10.3	6.2	3.2	9.4	0	2.3	2.2	10.2	10.4	2.8	6.8	10.3	0	4.2	9	9.3	9.8	2.2	5.9	0.6	0	0	5.4	9.1	9.9	4.9	10.2	9.5	6.6	0	7.6	10.4	3.5	3.7	0	6.4	0	0.4	10.1	7.6	7.8	6.9	0	0.2	4	9	0	5	8.5	5.3	0	8	8.6	9.7	9.3	7.1	3.2	0	9.7	6.7	5.9	0.4	6.5	6.6	7.2	2.5	0	8.1	6.7	5.1	0.5	9.2	9.4	7.4	9	6.9	4.8	5.6	3.8	2.8	9.3	2.5	8.5	9.2	9	0.6	8.9	4.5	4	8.8	7.8	8.6	0	6.1	3.5	9	5.6	3	7.8	6.6	1.8	5.8	8	6.3	8.5	5.4	4.9	8.4	7.5	8.3	8.5	3.6	4.9	6	2	8.5	8.6	8.7	0.7	6.4	8.3	8.3	8.7	8.8	3.5	8.5	7.9	8.7	8.1	7.6	6	8.9	8.8	8.7	7.6	7.1	8.6	7.2	7.9	7.2	7.1	9	0	8.6	9	9.2	9	318.9	311.8	284.7	175.7	190.4	270.7	281.8	218.2	178.3	274.9	242.3	158.6	54.6	54.7	153.4	273.7	288.4	252	308.5	113.6	248.5	135.5	252.2	111.9	124.7	142.9	170.2	199.4	124.7	177.5	308.6	273.9	55	55	159.1	54.9	188.1	204.4	160.7	175.2	256.9	224	276.6	287.4	292.7	272.6	288.8	254.1	224.9	284.6	284.4	267.9	264.1	260.3	256.4	281.5	279.5	300.9	215.7	53.2	265.7	260	256.1	246.8	280.7	116.6	125.4	108.9	135.6	151.5	140.5	224.3	172.1	250.4	296.4	276.3	261.5	248.6	280.1	284.9	273.7	234.2	231.9	107.8	250.2	240.9	240.3	223.9	253.1	256	157.6	47.9	83.5	135.2	205.7	255.2	214.8	164.2	244.3	248.6	177.8	126	230.9	45.1	109.2	107	240.9	243.4	115.5	181.5	238.9	43	136.3	214.5	218.5	225.7	101.1	160.5	74.1	40.7	40.5	149.2	207.2	218.8	138.9	221.3	209.2	163	38.1	176.6	218.5	111.9	114.2	36.6	153.4	36.1	62.1	205.4	167.3	169.2	154.9	34.3	56.2	110.3	180.9	33.1	122	170.3	124.5	31.9	160	167.1	181	174.3	143.5	90.2	29.9	174.8	134.2	122.8	50.4	128.7	129.1	135.8	75.3	27.5	144.2	125.8	105.1	47.8	153.7	155.1	129.9	148.2	122.2	96.4	105.2	83.4	71.2	146.1	66.7	135.2	142.3	139.3	43.5	136.6	86.6	80.5	133.3	121.6	129.8	22.3	101.4	72.7	131.9	94.7	66.4	117.6	104.4	52.9	95.2	118.3	100	123.1	90.1	84.7	121.4	111.8	120	122.1	70.6	84.2	95.8	53.8	122	123.2	124.3	40.4	100.5	120.7	120.9	125.4	126.8	70.7	124.3	118.2	127.2	121.2	116.2	99.4	131.3	130.8	130.3	118.8	113.8	131.1	116.1	124.6	117.4	117	139.3	23.7	136.3	141.8	145	143.6	6.48	6.383	8.476	3.729	3.143	5.479	8.122	4.146	3.372	5.027	4.293	2.988	1.304	0.736	2.62	5.292	6.096	5.252	6	2.378	4.983	2.59	5.036	2.409	2.423	2.619	3.398	3.488	2.309	3.294	5.999	6.366	1.255	0.858	2.756	0.994	3.534	4.013	2.889	3.368	5.206	4.845	6.006	6.21	6.358	5.968	6.13	6.097	4.797	6.343	6.555	6.002	6.189	6.053	6.057	7.562	6.405	7.073	5.285	1.754	6.35	6.092	5.872	5.912	7.116	2.043	3.243	4.857	5.794	6.556	5.419	5.274	3.23	5.119	6.23	5.885	5.838	5.62	6.376	6.998	6.507	5.409	5.603	5.436	8.797	8.847	6.63	4.758	5.478	6.156	2.937	0.856	1.515	4.158	5.15	5.188	4.63	4.935	5.189	8.432	7.079	4.867	4.21	0.85	1.695	1.675	4.039	5.546	4.539	5.127	5.33	0.922	2.159	3.388	3.729	3.453	1.676	2.424	1.35	0.626	0.479	2.195	3.289	3.335	4.752	5.624	3.236	2.589	1.102	2.741	3.24	1.736	1.803	1.004	2.361	0.428	1.168	2.534	1.986	2.259	2.942	1.819	1.58	1.555	1.92	0.523	1.283	1.882	1.448	0.382	4.974	2.89	3.125	4.183	2.088	1.133	0.974	2.052	1.211	1.285	0.585	1.425	1.478	1.292	0.779	0.382	1.422	1.276	2.477	0.404	4.159	2.167	1.593	2.019	1.843	4.26	4.58	1.817	2.189	2.078	1.431	0.946	1.017	2.539	1.463	0.749	3.842	0.894	0.822	3.298	1.017	0.233	1.997	1.267	1.532	2.874	1.785	1.742	0.758	1.319	0.555	0.85	0.538	1.345	3.934	1.268	0.8	1.103	0.85	0.595	2.419	2.361	2.632	0.548	0.495	0.562	0.668	2.396	0.572	2.134	2.704	1.158	0.682	0.569	0.675	0.862	0.915	0.721	0.589	0.433	0.605	0.765	0.68	0.687	0.724	1.108	0.805	0.9	0.723	0.812	0.869	0.189	0.98	2.764	1.444	1.168	14.12429428	14.14480031	14.16466009	14.18386088	14.20239015	14.22023562	14.23738528	14.25382744	14.26955073	14.28454414	14.29879705	14.31229923	14.32504092	14.33701279	14.34820602	14.35861229	14.36822381	14.37703335	14.38503423	14.3922204	14.39858638	14.40412734	14.40883908	14.41271803	14.41576131	14.4179667	14.41933263	14.41985825	14.41954335	14.41838845	14.4163947	14.41356396	14.40989877	14.4054023	14.40007842	14.3939316	14.38696699	14.37919032	14.37060794	14.3612268	14.35105438	14.34009873	14.32836843	14.31587254	14.30262062	14.28862266	14.27388911	14.25843079	14.24225891	14.22538503	14.20782104	14.18957909	14.17067164	14.15111137	14.13091115	14.11008408	14.08864337	14.06660241	14.04397466	14.02077368	13.99701307	13.97270649	13.94786758	13.92250998	13.89664732	13.87029315	13.84346094	13.8161641	13.78841592	13.76022955	13.73161803	13.70259422	13.67317083	13.64336039	13.61317524	13.58262752	13.55172917	13.52049189	13.48892719	13.45704634	13.42486037	13.39238007	13.359616	13.32657848	13.29327757	13.25972309	13.22592463	13.19189151	13.15763283	13.12315743	13.08847391	13.05359066	13.01851581	12.98325727	12.94782274	12.91221968	12.87645536	12.84053684	12.80447097	12.76826441	12.73192364	12.69545498	12.65886454	12.6221583	12.58534209	12.54842157	12.5114023	12.47428967	12.43708901	12.39980548	12.36244419	12.32501016	12.28750829	12.24994347	12.21232049	12.17464411	12.13691906	12.09915003	12.06134171	12.02349876	11.98562588	11.94772777	11.90980915	11.87187478	11.83392949	11.79597816	11.75802572	11.72007722	11.68213776	11.6442126	11.60630705	11.5684266	11.53057684	11.49276354	11.45499258	11.41727006	11.37960223	11.34199553	11.3044566	11.26699229	11.22960967	11.19231603	11.15511891	11.11802607	11.08104556	11.04418565	11.00745491	10.97086218	10.93441658	10.89812752	10.86200471	10.82605815	10.79029818	10.7547354	10.71938076	10.68424553	10.64934126	10.61467987	10.58027356	10.54613487	10.51227665	10.47871206	10.44545457	10.41251798	10.37991636	10.34766407	10.31577578	10.28426642	10.25315116	10.22244546	10.19216499	10.16232563	10.13294349	10.10403485	10.07561614	10.04770396	10.02031502	9.993466108	9.967174109	9.941455937	9.916328523	9.891808783	9.867913588	9.84465973	9.822063892	9.80014261	9.778912242	9.758388931	9.738588567	9.719526751	9.701218761	9.683679511	9.666923515	9.650964849	9.635817118	9.621493414	9.608006283	9.595367692	9.583588993	9.572680891	9.56265341	9.553515871	9.545276855	9.537944184	9.531524893	9.526025212	9.52145054	9.517805438	9.515093604	9.513317872	9.512480192	9.512581633	9.513622374	9.515601708	9.518518039	9.522368892	9.527150918	9.532859904	9.539490792	9.547037687	9.555493882	9.564851874	9.575103391	9.586239415	9.598250209	9.611125348	9.624853747	9.639423694	9.654822885	9.671038455	9.688057016	9.705864693	9.72444716	9.743789675	9.763877121	9.784694041	9.806224674	9.828452996	9.851362749	9.874937486	9.899160598	9.924015354	9.949484929	9.975552443	10.00220098	10.02941365
6360	F25_ED	F25	1973	V099	21.2	71	18.68	NA	65	132	75_14.8_1	2.4_NA_8	15.9	17.7	19.2	16.2	18.2	17.9	18.5	14.2	13.1	14.1	14.8	16	14.8	14.2	15.9	16	18.2	18.2	18.2	17.5	19.3	17.2	18.6	18	18.1	17.8	18.9	19.7	17.9	17.7	18.2	20.6	16.5	16.3	20.1	19.7	21.5	22.8	20.1	21	22.3	23.4	24.1	23.1	22.8	22.5	23	24.4	23.6	25.2	26	25.7	26	25.6	26.2	26.2	25.1	26.8	25.8	21.6	24.7	25.2	26.1	25.5	24.5	20.7	23.7	24.2	25.3	26.3	26.2	25.4	22.9	24	24.1	24.4	25.1	24.9	25.5	25.7	25.3	25.7	24.7	25.6	26.3	26.3	27.3	25	25.6	26.3	23	21.1	21.9	24.2	24.7	24.6	25.4	24.3	23	25.8	25.3	23	20	17.4	18.2	16.4	17.9	21.5	21.4	20.6	18.7	15	16.5	16.3	17.5	16.1	14.8	16.7	17.9	16.5	15.6	18.6	17.8	15.5	18.5	18.9	15.6	16.7	15.5	16.9	15.8	15.5	16.4	14	14.2	12.3	11.4	10.1	10.7	14	14.9	16.7	9.9	8	8.4	7.9	7.4	9.4	8.7	10.6	15.1	12.1	12.2	11.8	8.4	10.1	11.3	8.9	7.3	9.5	10.2	10.9	9.4	6.9	7.6	6.1	5.5	6.6	11.6	11.2	9.9	7.3	4.9	5.3	7.1	11.7	8.6	2.7	1.6	2.6	3	0.6	1.3	6.4	2.4	-1.4	8.7	1.4	-0.3	6.3	1.8	-2.6	2.9	-0.8	-0.5	3.5	-0.2	-0.3	-0.9	1.2	-1.7	-1.4	-1.7	0.2	6.6	2.3	-1.9	-1.3	0.6	-1.4	5.2	0.4	-0.4	-4.8	-6.6	-4.4	-2.8	3.3	-1.8	0.6	1.2	0.6	-2	-0.5	-0.6	-1.1	-3.5	-4.3	-3.2	-3.5	-5.8	-5	-5.4	-5.1	-5.1	-2.8	-1.6	-4.8	-4.6	-4.6	-5.5	-4.4	-0.3	1.8	-3.5	-6	26.7	27.6	27.6	24.7	23.1	24	25.5	19.8	18.9	20.9	24.1	19.9	18	15.5	22.3	23.7	24.6	25.5	24	21.6	26.4	24.4	25.2	22.8	22.7	22.8	24.6	26.1	22.8	23.4	25	28.1	20.4	18.1	25.3	22.4	27.9	29.6	25.8	27	29	29.7	30.7	30.5	29.6	29.6	30.9	32.7	29.1	32.5	33.5	32.4	32.9	32.4	32.8	33.2	32.9	33.9	31.9	26.2	31.9	32.1	33	32.9	32.7	24.6	26.9	26.9	29.2	30.8	30	33.8	30.5	32.4	31.9	32.9	34	33.4	34.4	35.3	34.8	33.1	32.1	30.1	31.6	30.6	32.8	32.3	35.4	33.6	29.4	23.1	26.7	29.6	30.9	31.4	31.1	30	29.9	31.4	31	29.7	27.1	19.7	22.3	22.4	26.4	28.1	26.6	25.6	27	19	22.9	23.9	24.8	23.9	20.2	23	22.2	19.3	16.8	24.7	24.9	23.3	24	24.6	22.7	24.2	18.6	22.7	24.4	21	21.1	17.6	19	13.2	14.6	17.9	20.4	20.7	21.6	18.7	13.5	12.9	16.1	12.1	16.8	16.3	15.7	14.1	19.7	19.3	19.2	16.8	15.7	15.7	16.8	15.9	15.7	18.3	13.7	16.4	15.5	17.3	12.9	7.6	11.2	15.6	16.9	12.7	13.7	14.8	10.7	14.1	12.7	15.6	12.8	5.4	4.2	7.7	6.8	5.3	10.9	14.1	8.8	6.4	11.6	7	5.8	12.4	6.7	3.1	10.5	2.4	5.7	6.2	2.7	5.5	3.6	4.7	3.6	9	3.7	8.2	10.5	8.8	4.8	5.8	6.3	7.6	9.7	8.1	2	-0.3	0.8	3.2	4.3	6.8	3.3	4	4.4	6.8	6.9	5.6	7.5	6.4	3.4	3.5	2.5	1.9	2.6	2	3.1	3.3	2.5	4.6	4.8	1.8	2.2	1.8	1.4	2.4	5.3	7.7	2	0.6	5.1	9	11.8	10.2	14.1	11.3	9.1	11	10.7	9.6	7.3	10.5	12.8	12.4	10.3	8.3	12.9	12.8	12.2	14.6	14.4	15	12.8	14.7	15.3	14.8	13.6	16.1	14.4	11.6	11.4	12.6	14.3	14.3	16.5	17.7	17.8	18.5	17.4	16.5	17.5	17.8	19.9	18.6	17.1	15.1	17.1	16.3	19.8	17.7	19.8	19.9	20	19.9	21	20.7	17.5	20.5	21.2	18.1	19.7	20	20.4	20.3	18.1	18.7	19.7	22.6	23.2	24	24.1	20.6	18.6	18.1	17.5	18	17.8	19.1	17.8	18.2	17.5	20.2	19.3	23	23.6	23.5	21.1	19.5	18.8	21	19.7	19.8	19.8	19.4	20	19.4	20.1	20	18.1	18.7	22.7	17.6	15.5	16.2	15.9	12.3	9.8	15.6	17.5	14.2	12.6	12.2	12.8	9.7	13.1	9.6	11	11.7	15.3	15	14.7	14.6	12.2	9.5	11.7	13.3	10.2	11.8	13.8	13.4	10.9	10.8	10.8	11.8	11.2	11.3	6.9	4.8	3.6	9.5	7.6	13.4	5.4	5.4	1.9	3.9	1.9	3.9	0.9	7.4	10.8	7.3	5.5	5.4	1.4	5.5	8.5	2.9	-0.2	2.6	7.9	6.8	3.9	0.5	2.8	4.4	1.2	-2	3	9.7	7.2	0.3	-1.2	-3.7	-1.1	8.9	3.8	0.6	-1.5	-4.6	0.3	-3.8	-6.6	-3.3	-5	-6.7	-5.2	-2.4	-3.8	-4.8	-3.8	-6.1	-6.8	-4.2	-8.2	0.4	-1.8	-7.6	-5.6	-2.4	-6.1	-9.3	-6.7	-10	3.5	-3.1	-6	-9.3	-5.3	-8.1	-5.3	-3.2	-2.6	-10.4	-13.7	-10.6	-10.4	-0.3	-6.8	-4.5	-1.8	-5	-8.4	-6.4	-6.1	-5.8	-7.6	-10.7	-9.2	-8.4	-11.8	-11.3	-12.1	-11.5	-11.8	-11.1	-6.6	-10.1	-9	-10.3	-9.9	-10.2	-5.7	-7.6	-8.5	-10.8	0	0	0	14	15	3.5	0	0	0	0	2	0	1	26.5	0	0	0	0	0	0	0	0	0	1	6	9.5	0.5	1	0.5	8	0	0	33	29.5	1.5	4	1.5	3.5	11	0	0	0	0	0	0	0	0	0	0	0	0	0	0	0	0	0	0	0	0	0.5	0	0	0	0	0	9.5	2	0.5	0	0	0	16	0.5	0	0	0	0	0	0	0	0	0	0	0	0	0	0	0	9.5	0	2	13.5	10	0	0	0	0	0	0	0	0	1	0	10.5	6.5	5.5	0	0	2.5	0	0	37.5	10.5	0	0	0	5.5	1.5	0	8.5	13	0	0	0	0	0	0	0	15.5	4.5	0	0	0	0	0	7	1	0	0	0	0	31	7.5	0	0	1.5	0	0	0	18.5	0	0	0	0	0	7.5	65	0	0	0	0	0.5	5.5	0	0	16.5	0	0	0	11.5	0	0	0	0	0	0	0	0	0	0.5	0	1.5	0	0	0	0	0	0	0	0	0	0	0	0	0	0	0	0	0	0	0	0	0	0	0	0	0	0	0	0	0	0	0	1	0	0	0	0	0	0	0	0	0	0	0	0	0	0	0	0	0	0	0	0	0	0	0	0	0	0	0	2.5	0	0	0	0	7.8	9.3	8.5	11.7	17.6	12.1	8.4	11.1	10.4	10.3	11.3	12.8	13.6	15.5	14.9	12.5	12.6	12.4	13	15.1	15.6	16.2	13.4	15.5	16.8	17.2	16.9	19.2	17.2	16.4	15.1	15.8	16	17.6	20.6	21.2	21	22	20.6	19.7	20.4	21.1	21.5	20.1	19.7	18.3	19	19	21.6	22.2	22.5	22.3	22.5	22.5	23	20.3	21.5	23.3	23.3	20.2	19.5	19.9	21.8	20.8	18.5	20.9	22.4	21.9	22.6	22.4	23.5	23.9	22.6	22	21.3	19.1	19.7	21.9	19.9	17.6	17.8	21.5	21.6	21.1	21.2	21.5	22.6	20.8	22.6	23.1	22.8	23.2	23.7	21.8	21.6	22.6	23.6	20.2	19.2	19.9	19.6	19.5	17.3	18	18.3	16.4	15.1	16.1	17.6	16.6	12.1	14	15.1	13.4	13.9	13.5	13.5	15.3	17.2	17.3	17.3	17.8	15.6	13.5	13.6	13.4	13.1	13.7	14.9	15.4	12	13.9	14.3	13.3	11.5	13.5	11.4	9	9.4	11.8	11.8	15.8	9.6	7.7	8.2	9.4	8.5	9	8.2	12	8.8	7.8	8.8	6.6	6.8	9.5	11.1	8.7	8.1	9.1	10.8	9.9	9.3	7.3	8.5	8.4	6.7	6.8	8.5	12.5	5.9	5.8	5.6	4.8	6.2	6.7	5.2	4.8	4.3	3.8	5.4	4.6	4.5	5.4	4.9	3.8	4.5	4.8	4.1	4.3	4.9	4.2	4.5	3.8	3.5	4.4	3.5	3.3	3.7	4.6	3.8	3.2	4.2	3.5	4.1	4.5	3	3.5	4.5	3.9	5.2	3.1	3.1	3	2.5	3.1	3.2	4.3	3.7	3.3	3.4	3.9	3.6	4.1	4.1	3.7	2.9	2.8	3.4	3.8	2.7	2.6	2.7	2.6	2.7	2.7	3.5	2.6	2.9	2.7	2.7	3.9	4.5	3.5	2.1	1.9	10.27	10.95	13.75	6.72	3.3	8.41	12.9	5.09	4.68	5.79	5.53	5.38	3.23	0.69	3.17	5.68	8.3	8.5	7.9	4.9	6.79	3.42	8.03	5.14	3.97	3.18	4.94	3.75	3.31	3.85	5.8	8.46	2.77	0.93	2.93	1.75	4.64	5.75	2.93	5.17	6.53	7.68	8.52	8.16	8.05	8.95	9.09	11.56	7.53	9.86	11.11	10.72	11.11	10.33	11.01	13.71	10.37	11.94	9.92	5.6	11.61	12.16	12.01	11.83	12.24	3.51	6.9	8.3	9.65	11.81	10.51	8.54	5.32	7.84	8.72	11.46	12.17	9.59	12.73	15.42	14.45	11.52	9.51	11.73	13.01	12.71	13.68	10.88	10.23	11.11	5.29	1.82	2.58	8.4	9.51	8.33	8.84	10.18	8.89	13.32	12.65	8.59	6.08	1.87	2.6	2.25	5.41	9.54	7.89	7.66	9.47	3.05	3.67	5.13	6.1	4.8	3.33	3.71	3.31	1.47	0.42	3.63	4.78	4.11	7.7	8.44	4.62	5.31	2.71	3.85	5.95	3.71	4.35	2.69	4.69	0.81	2.08	3.36	3.47	4.19	5.14	3.21	2.6	3.03	2.82	1.25	1.8	2.79	3.05	0.78	8.36	6.32	5.41	7.24	4.22	2.86	2.29	2.7	2.13	2.77	1.64	3.14	2.49	2.65	1.94	1.02	2.33	2.95	5.16	0.8	6.3	4.43	3.06	4.11	3.89	7.05	5.97	2.62	2.56	3.57	2.18	1.78	2.21	4.21	2.36	1.71	6.75	1.96	1.88	5.25	2.06	0.84	3.02	1.96	2.39	3.45	2.52	2.68	2.02	2.06	1.59	2.31	1.19	2.7	5.65	2.71	2.31	2.05	1.88	1.61	3.65	3.19	2.83	1.28	1.23	1.31	1.77	3.44	1.65	3.08	3.26	2.48	1.67	1.79	1.75	1.94	1.82	1.64	1.42	0.92	1.26	1.61	1.39	1.58	1.48	2.27	1.93	1.68	1.44	1.64	1.35	0.51	1.48	3.46	2.62	2	51	52	41	66	86	62	44	69	70	65	69	72	80	95	82	71	62	63	63	76	72	83	65	76	83	82	77	86	84	84	74	68	86	97	88	92	83	79	87	82	78	76	72	71	73	68	71	65	75	71	70	68	68	70	70	61	68	67	71	79	66	65	66	64	62	83	79	73	70	66	70	72	83	75	72	66	64	70	65	57	58	66	72	64	63	63	62	68	73	69	81	93	90	72	71	75	74	66	69	61	62	66	75	91	88	88	74	66	67	68	61	83	80	74	72	75	81	83	85	91	97	85	76	79	66	61	74	76	85	81	70	80	77	83	70	95	82	76	77	75	72	82	75	74	75	85	86	76	76	94	51	55	63	48	61	79	88	73	82	80	85	78	77	79	82	89	74	74	61	93	48	57	64	61	65	48	44	65	63	54	72	72	71	63	63	70	40	66	68	52	68	82	58	65	65	57	57	57	68	68	70	65	76	62	44	60	58	65	69	70	64	47	52	64	69	70	72	54	70	51	51	61	69	70	70	69	63	65	72	78	69	64	67	65	65	61	66	62	68	66	69	83	74	55	43	50	16	17	15	23	63	22	19	50	55	43	35	55	56	85	60	47	35	34	47	56	47	51	40	50	59	60	55	56	57	58	46	42	60	89	69	77	60	55	61	55	49	51	47	40	47	45	31	34	53	48	39	47	47	50	47	34	47	45	49	61	40	35	43	33	34	64	64	66	55	55	58	45	53	45	48	32	37	45	30	22	23	41	43	48	47	49	42	37	39	41	50	85	70	56	46	46	51	49	47	36	44	48	48	81	67	62	46	36	53	48	19	64	52	42	35	43	52	50	61	75	91	59	50	44	40	33	45	41	69	48	31	55	60	68	53	79	66	41	38	43	48	66	61	51	49	67	56	46	46	79	31	31	28	28	34	52	48	45	52	43	70	52	47	39	59	81	49	41	37	80	37	34	39	26	36	38	32	46	47	35	49	36	33	39	40	40	16	41	43	21	41	64	36	36	35	41	39	30	38	48	49	18	45	35	26	41	28	41	41	41	30	31	42	45	40	45	25	24	35	38	34	39	35	51	43	40	32	37	47	47	35	36	37	34	33	27	30	38	39	21	41	65	45	27	26	22	1.8	1.58	3.31	1.58	0.98	1.65	3.23	2.03	1.8	1.96	1.5	1.13	1.05	0.53	1.28	2.26	2.11	1.65	1.65	1.13	1.65	1.58	1.43	1.13	1.2	1.43	1.5	1.05	1.2	1.58	2.18	2.56	1.13	0.38	0.98	0.6	1.05	1.05	1.28	1.05	1.5	1.43	1.58	1.8	1.96	1.73	1.5	1.65	1.35	1.5	1.5	1.28	1.5	1.58	1.5	2.33	1.65	1.58	1.65	1.2	1.73	1.43	1.2	1.5	2.26	0.6	1.65	4.81	4.96	4.66	3.76	1.8	0.68	1.2	1.5	1.13	1.2	1.58	1.35	1.58	1.43	1.28	2.03	4.06	4.96	5.41	2.18	0.9	1.2	1.8	0.75	0.45	0.75	2.71	2.11	1.2	1.2	2.63	1.58	4.51	4.51	4.21	1.35	0.83	0.75	1.13	1.28	2.18	4.29	3.76	2.18	0.6	0.98	1.13	1.28	1.13	1.05	0.98	0.83	0.45	0.53	0.68	1.2	1.5	4.21	3.53	1.43	0.98	1.8	1.43	0.98	0.98	0.83	1.5	1.2	0.53	2.03	1.35	0.9	0.98	2.26	4.51	3.23	1.43	1.05	1.05	1.35	1.2	0.98	0.83	3.99	1.73	2.33	3.16	1.65	0.98	2.26	2.03	0.98	0.98	0.75	1.05	1.73	1.05	0.98	1.05	1.65	1.13	2.78	0.98	4.21	1.96	1.96	1.96	2.11	4.59	5.56	3.76	5.04	2.56	3.61	1.35	1.13	3.31	3.53	0.83	3.99	1.88	1.05	3.99	1.65	0.6	3.76	3.31	2.86	5.41	3.99	3.23	1.2	3.68	0.98	1.13	1.43	2.18	4.96	2.41	0.98	2.33	1.65	0.9	4.51	4.36	5.56	1.65	0.83	1.05	0.98	4.51	0.98	3.76	4.89	1.88	1.05	1.05	0.98	1.5	1.65	1.2	0.98	1.13	0.98	1.2	1.13	1.05	1.35	1.58	1.13	1.58	1.28	1.35	1.65	0.83	1.88	4.21	1.8	1.65	3.91	3.99	6.62	5.64	3.38	3.91	6.24	4.14	4.36	4.36	3.91	2.48	2.48	1.88	3.16	5.04	4.14	4.29	3.91	3.01	4.14	4.51	3.16	3.16	3.91	3.61	5.04	3.16	3.91	5.11	5.04	5.64	3.99	1.28	3.16	2.26	3.16	3.23	4.66	2.63	3.53	3.38	3.99	3.99	4.74	3.99	3.38	4.51	3.23	3.23	3.38	3.38	3.23	3.91	3.38	5.11	3.16	3.53	3.61	2.26	3.99	2.86	3.61	3.99	5.04	2.11	4.66	7.14	7.52	6.24	6.17	5.26	2.63	4.36	3.99	3.16	3.53	3.99	3.16	3.91	2.78	3.23	5.41	5.87	7.9	7.37	5.04	2.26	3.91	4.51	2.63	1.65	2.78	5.49	4.74	3.16	2.86	4.74	3.23	6.54	7.14	6.92	3.91	2.63	2.03	3.91	3.61	4.89	8.05	6.62	6.17	2.03	2.41	2.26	3.53	2.41	5.26	2.48	2.48	1.28	2.86	2.03	3.61	3.61	7.52	6.54	3.38	2.63	5.26	3.91	2.26	3.16	2.26	3.61	3.53	1.73	3.91	2.63	3.16	2.11	5.87	7.37	5.49	4.14	3.16	3.23	4.51	3.38	2.26	2.63	6.39	5.04	6.62	5.49	3.38	2.41	6.92	4.29	2.11	2.26	1.73	3.23	3.91	2.63	3.23	3.38	3.38	4.66	6.17	2.41	6.77	5.49	3.53	6.17	5.49	6.02	7.67	7.9	8.05	6.17	8.12	3.91	3.99	7.14	7.37	2.41	7.9	4.29	2.41	8.12	3.61	1.88	8.42	7.52	6.24	7.52	7.37	7.14	6.17	6.92	3.16	6.17	3.76	6.24	6.99	5.26	3.91	6.17	4.14	2.86	8.42	6.77	7.67	5.04	2.41	2.78	4.74	6.99	3.23	6.02	7.52	5.49	2.26	3.23	3.38	3.91	4.14	3.23	2.11	2.63	3.76	3.16	3.01	2.86	3.23	4.66	3.91	3.61	3.53	4.74	4.29	4.14	4.29	7.37	6.02	4.89	12.9	12.5	11	5	5.8	10.2	10.8	7.3	5.1	10.4	8.6	4	0	0	3.7	10.3	11.1	9.1	12.2	1.5	8.9	2.7	9.1	1.4	2.1	3.1	4.6	6.2	2.1	5	12.2	10.3	0	0	4	0	5.6	6.5	4.1	4.9	9.4	7.6	10.5	11.1	11.4	10.3	11.2	9.3	7.7	11	11	10.1	9.9	9.7	9.5	10.9	10.8	12	7.3	0	10.1	9.8	9.6	9.1	11	1.9	2.4	1.5	3	3.9	3.3	8	5.1	9.5	12.1	11	10.2	9.5	11.3	11.6	11	8.8	8.7	1.7	9.8	9.3	9.3	8.4	10.1	10.3	4.7	0	0.5	3.5	7.6	10.5	8.2	5.3	10	10.3	6.2	3.2	9.4	0	2.3	2.2	10.2	10.4	2.8	6.8	10.3	0	4.2	9	9.3	9.8	2.2	5.9	0.6	0	0	5.4	9.1	9.9	4.9	10.2	9.5	6.6	0	7.6	10.4	3.5	3.7	0	6.4	0	0.4	10.1	7.6	7.8	6.9	0	0.2	4	9	0	5	8.5	5.3	0	8	8.6	9.7	9.3	7.1	3.2	0	9.7	6.7	5.9	0.4	6.5	6.6	7.2	2.5	0	8.1	6.7	5.1	0.5	9.2	9.4	7.4	9	6.9	4.8	5.6	3.8	2.8	9.3	2.5	8.5	9.2	9	0.6	8.9	4.5	4	8.8	7.8	8.6	0	6.1	3.5	9	5.6	3	7.8	6.6	1.8	5.8	8	6.3	8.5	5.4	4.9	8.4	7.5	8.3	8.5	3.6	4.9	6	2	8.5	8.6	8.7	0.7	6.4	8.3	8.3	8.7	8.8	3.5	8.5	7.9	8.7	8.1	7.6	6	8.9	8.8	8.7	7.6	7.1	8.6	7.2	7.9	7.2	7.1	9	0	8.6	9	9.2	9	318.9	311.8	284.7	175.7	190.4	270.7	281.8	218.2	178.3	274.9	242.3	158.6	54.6	54.7	153.4	273.7	288.4	252	308.5	113.6	248.5	135.5	252.2	111.9	124.7	142.9	170.2	199.4	124.7	177.5	308.6	273.9	55	55	159.1	54.9	188.1	204.4	160.7	175.2	256.9	224	276.6	287.4	292.7	272.6	288.8	254.1	224.9	284.6	284.4	267.9	264.1	260.3	256.4	281.5	279.5	300.9	215.7	53.2	265.7	260	256.1	246.8	280.7	116.6	125.4	108.9	135.6	151.5	140.5	224.3	172.1	250.4	296.4	276.3	261.5	248.6	280.1	284.9	273.7	234.2	231.9	107.8	250.2	240.9	240.3	223.9	253.1	256	157.6	47.9	83.5	135.2	205.7	255.2	214.8	164.2	244.3	248.6	177.8	126	230.9	45.1	109.2	107	240.9	243.4	115.5	181.5	238.9	43	136.3	214.5	218.5	225.7	101.1	160.5	74.1	40.7	40.5	149.2	207.2	218.8	138.9	221.3	209.2	163	38.1	176.6	218.5	111.9	114.2	36.6	153.4	36.1	62.1	205.4	167.3	169.2	154.9	34.3	56.2	110.3	180.9	33.1	122	170.3	124.5	31.9	160	167.1	181	174.3	143.5	90.2	29.9	174.8	134.2	122.8	50.4	128.7	129.1	135.8	75.3	27.5	144.2	125.8	105.1	47.8	153.7	155.1	129.9	148.2	122.2	96.4	105.2	83.4	71.2	146.1	66.7	135.2	142.3	139.3	43.5	136.6	86.6	80.5	133.3	121.6	129.8	22.3	101.4	72.7	131.9	94.7	66.4	117.6	104.4	52.9	95.2	118.3	100	123.1	90.1	84.7	121.4	111.8	120	122.1	70.6	84.2	95.8	53.8	122	123.2	124.3	40.4	100.5	120.7	120.9	125.4	126.8	70.7	124.3	118.2	127.2	121.2	116.2	99.4	131.3	130.8	130.3	118.8	113.8	131.1	116.1	124.6	117.4	117	139.3	23.7	136.3	141.8	145	143.6	6.48	6.383	8.476	3.729	3.143	5.479	8.122	4.146	3.372	5.027	4.293	2.988	1.304	0.736	2.62	5.292	6.096	5.252	6	2.378	4.983	2.59	5.036	2.409	2.423	2.619	3.398	3.488	2.309	3.294	5.999	6.366	1.255	0.858	2.756	0.994	3.534	4.013	2.889	3.368	5.206	4.845	6.006	6.21	6.358	5.968	6.13	6.097	4.797	6.343	6.555	6.002	6.189	6.053	6.057	7.562	6.405	7.073	5.285	1.754	6.35	6.092	5.872	5.912	7.116	2.043	3.243	4.857	5.794	6.556	5.419	5.274	3.23	5.119	6.23	5.885	5.838	5.62	6.376	6.998	6.507	5.409	5.603	5.436	8.797	8.847	6.63	4.758	5.478	6.156	2.937	0.856	1.515	4.158	5.15	5.188	4.63	4.935	5.189	8.432	7.079	4.867	4.21	0.85	1.695	1.675	4.039	5.546	4.539	5.127	5.33	0.922	2.159	3.388	3.729	3.453	1.676	2.424	1.35	0.626	0.479	2.195	3.289	3.335	4.752	5.624	3.236	2.589	1.102	2.741	3.24	1.736	1.803	1.004	2.361	0.428	1.168	2.534	1.986	2.259	2.942	1.819	1.58	1.555	1.92	0.523	1.283	1.882	1.448	0.382	4.974	2.89	3.125	4.183	2.088	1.133	0.974	2.052	1.211	1.285	0.585	1.425	1.478	1.292	0.779	0.382	1.422	1.276	2.477	0.404	4.159	2.167	1.593	2.019	1.843	4.26	4.58	1.817	2.189	2.078	1.431	0.946	1.017	2.539	1.463	0.749	3.842	0.894	0.822	3.298	1.017	0.233	1.997	1.267	1.532	2.874	1.785	1.742	0.758	1.319	0.555	0.85	0.538	1.345	3.934	1.268	0.8	1.103	0.85	0.595	2.419	2.361	2.632	0.548	0.495	0.562	0.668	2.396	0.572	2.134	2.704	1.158	0.682	0.569	0.675	0.862	0.915	0.721	0.589	0.433	0.605	0.765	0.68	0.687	0.724	1.108	0.805	0.9	0.723	0.812	0.869	0.189	0.98	2.764	1.444	1.168	14.12429428	14.14480031	14.16466009	14.18386088	14.20239015	14.22023562	14.23738528	14.25382744	14.26955073	14.28454414	14.29879705	14.31229923	14.32504092	14.33701279	14.34820602	14.35861229	14.36822381	14.37703335	14.38503423	14.3922204	14.39858638	14.40412734	14.40883908	14.41271803	14.41576131	14.4179667	14.41933263	14.41985825	14.41954335	14.41838845	14.4163947	14.41356396	14.40989877	14.4054023	14.40007842	14.3939316	14.38696699	14.37919032	14.37060794	14.3612268	14.35105438	14.34009873	14.32836843	14.31587254	14.30262062	14.28862266	14.27388911	14.25843079	14.24225891	14.22538503	14.20782104	14.18957909	14.17067164	14.15111137	14.13091115	14.11008408	14.08864337	14.06660241	14.04397466	14.02077368	13.99701307	13.97270649	13.94786758	13.92250998	13.89664732	13.87029315	13.84346094	13.8161641	13.78841592	13.76022955	13.73161803	13.70259422	13.67317083	13.64336039	13.61317524	13.58262752	13.55172917	13.52049189	13.48892719	13.45704634	13.42486037	13.39238007	13.359616	13.32657848	13.29327757	13.25972309	13.22592463	13.19189151	13.15763283	13.12315743	13.08847391	13.05359066	13.01851581	12.98325727	12.94782274	12.91221968	12.87645536	12.84053684	12.80447097	12.76826441	12.73192364	12.69545498	12.65886454	12.6221583	12.58534209	12.54842157	12.5114023	12.47428967	12.43708901	12.39980548	12.36244419	12.32501016	12.28750829	12.24994347	12.21232049	12.17464411	12.13691906	12.09915003	12.06134171	12.02349876	11.98562588	11.94772777	11.90980915	11.87187478	11.83392949	11.79597816	11.75802572	11.72007722	11.68213776	11.6442126	11.60630705	11.5684266	11.53057684	11.49276354	11.45499258	11.41727006	11.37960223	11.34199553	11.3044566	11.26699229	11.22960967	11.19231603	11.15511891	11.11802607	11.08104556	11.04418565	11.00745491	10.97086218	10.93441658	10.89812752	10.86200471	10.82605815	10.79029818	10.7547354	10.71938076	10.68424553	10.64934126	10.61467987	10.58027356	10.54613487	10.51227665	10.47871206	10.44545457	10.41251798	10.37991636	10.34766407	10.31577578	10.28426642	10.25315116	10.22244546	10.19216499	10.16232563	10.13294349	10.10403485	10.07561614	10.04770396	10.02031502	9.993466108	9.967174109	9.941455937	9.916328523	9.891808783	9.867913588	9.84465973	9.822063892	9.80014261	9.778912242	9.758388931	9.738588567	9.719526751	9.701218761	9.683679511	9.666923515	9.650964849	9.635817118	9.621493414	9.608006283	9.595367692	9.583588993	9.572680891	9.56265341	9.553515871	9.545276855	9.537944184	9.531524893	9.526025212	9.52145054	9.517805438	9.515093604	9.513317872	9.512480192	9.512581633	9.513622374	9.515601708	9.518518039	9.522368892	9.527150918	9.532859904	9.539490792	9.547037687	9.555493882	9.564851874	9.575103391	9.586239415	9.598250209	9.611125348	9.624853747	9.639423694	9.654822885	9.671038455	9.688057016	9.705864693	9.72444716	9.743789675	9.763877121	9.784694041	9.806224674	9.828452996	9.851362749	9.874937486	9.899160598	9.924015354	9.949484929	9.975552443	10.00220098	10.02941365
6361	F25_ED	F25	1973	V101	18	76	15.1	NA	66	127	75_14.8_1	2.4_NA_8	15.9	17.7	19.2	16.2	18.2	17.9	18.5	14.2	13.1	14.1	14.8	16	14.8	14.2	15.9	16	18.2	18.2	18.2	17.5	19.3	17.2	18.6	18	18.1	17.8	18.9	19.7	17.9	17.7	18.2	20.6	16.5	16.3	20.1	19.7	21.5	22.8	20.1	21	22.3	23.4	24.1	23.1	22.8	22.5	23	24.4	23.6	25.2	26	25.7	26	25.6	26.2	26.2	25.1	26.8	25.8	21.6	24.7	25.2	26.1	25.5	24.5	20.7	23.7	24.2	25.3	26.3	26.2	25.4	22.9	24	24.1	24.4	25.1	24.9	25.5	25.7	25.3	25.7	24.7	25.6	26.3	26.3	27.3	25	25.6	26.3	23	21.1	21.9	24.2	24.7	24.6	25.4	24.3	23	25.8	25.3	23	20	17.4	18.2	16.4	17.9	21.5	21.4	20.6	18.7	15	16.5	16.3	17.5	16.1	14.8	16.7	17.9	16.5	15.6	18.6	17.8	15.5	18.5	18.9	15.6	16.7	15.5	16.9	15.8	15.5	16.4	14	14.2	12.3	11.4	10.1	10.7	14	14.9	16.7	9.9	8	8.4	7.9	7.4	9.4	8.7	10.6	15.1	12.1	12.2	11.8	8.4	10.1	11.3	8.9	7.3	9.5	10.2	10.9	9.4	6.9	7.6	6.1	5.5	6.6	11.6	11.2	9.9	7.3	4.9	5.3	7.1	11.7	8.6	2.7	1.6	2.6	3	0.6	1.3	6.4	2.4	-1.4	8.7	1.4	-0.3	6.3	1.8	-2.6	2.9	-0.8	-0.5	3.5	-0.2	-0.3	-0.9	1.2	-1.7	-1.4	-1.7	0.2	6.6	2.3	-1.9	-1.3	0.6	-1.4	5.2	0.4	-0.4	-4.8	-6.6	-4.4	-2.8	3.3	-1.8	0.6	1.2	0.6	-2	-0.5	-0.6	-1.1	-3.5	-4.3	-3.2	-3.5	-5.8	-5	-5.4	-5.1	-5.1	-2.8	-1.6	-4.8	-4.6	-4.6	-5.5	-4.4	-0.3	1.8	-3.5	-6	26.7	27.6	27.6	24.7	23.1	24	25.5	19.8	18.9	20.9	24.1	19.9	18	15.5	22.3	23.7	24.6	25.5	24	21.6	26.4	24.4	25.2	22.8	22.7	22.8	24.6	26.1	22.8	23.4	25	28.1	20.4	18.1	25.3	22.4	27.9	29.6	25.8	27	29	29.7	30.7	30.5	29.6	29.6	30.9	32.7	29.1	32.5	33.5	32.4	32.9	32.4	32.8	33.2	32.9	33.9	31.9	26.2	31.9	32.1	33	32.9	32.7	24.6	26.9	26.9	29.2	30.8	30	33.8	30.5	32.4	31.9	32.9	34	33.4	34.4	35.3	34.8	33.1	32.1	30.1	31.6	30.6	32.8	32.3	35.4	33.6	29.4	23.1	26.7	29.6	30.9	31.4	31.1	30	29.9	31.4	31	29.7	27.1	19.7	22.3	22.4	26.4	28.1	26.6	25.6	27	19	22.9	23.9	24.8	23.9	20.2	23	22.2	19.3	16.8	24.7	24.9	23.3	24	24.6	22.7	24.2	18.6	22.7	24.4	21	21.1	17.6	19	13.2	14.6	17.9	20.4	20.7	21.6	18.7	13.5	12.9	16.1	12.1	16.8	16.3	15.7	14.1	19.7	19.3	19.2	16.8	15.7	15.7	16.8	15.9	15.7	18.3	13.7	16.4	15.5	17.3	12.9	7.6	11.2	15.6	16.9	12.7	13.7	14.8	10.7	14.1	12.7	15.6	12.8	5.4	4.2	7.7	6.8	5.3	10.9	14.1	8.8	6.4	11.6	7	5.8	12.4	6.7	3.1	10.5	2.4	5.7	6.2	2.7	5.5	3.6	4.7	3.6	9	3.7	8.2	10.5	8.8	4.8	5.8	6.3	7.6	9.7	8.1	2	-0.3	0.8	3.2	4.3	6.8	3.3	4	4.4	6.8	6.9	5.6	7.5	6.4	3.4	3.5	2.5	1.9	2.6	2	3.1	3.3	2.5	4.6	4.8	1.8	2.2	1.8	1.4	2.4	5.3	7.7	2	0.6	5.1	9	11.8	10.2	14.1	11.3	9.1	11	10.7	9.6	7.3	10.5	12.8	12.4	10.3	8.3	12.9	12.8	12.2	14.6	14.4	15	12.8	14.7	15.3	14.8	13.6	16.1	14.4	11.6	11.4	12.6	14.3	14.3	16.5	17.7	17.8	18.5	17.4	16.5	17.5	17.8	19.9	18.6	17.1	15.1	17.1	16.3	19.8	17.7	19.8	19.9	20	19.9	21	20.7	17.5	20.5	21.2	18.1	19.7	20	20.4	20.3	18.1	18.7	19.7	22.6	23.2	24	24.1	20.6	18.6	18.1	17.5	18	17.8	19.1	17.8	18.2	17.5	20.2	19.3	23	23.6	23.5	21.1	19.5	18.8	21	19.7	19.8	19.8	19.4	20	19.4	20.1	20	18.1	18.7	22.7	17.6	15.5	16.2	15.9	12.3	9.8	15.6	17.5	14.2	12.6	12.2	12.8	9.7	13.1	9.6	11	11.7	15.3	15	14.7	14.6	12.2	9.5	11.7	13.3	10.2	11.8	13.8	13.4	10.9	10.8	10.8	11.8	11.2	11.3	6.9	4.8	3.6	9.5	7.6	13.4	5.4	5.4	1.9	3.9	1.9	3.9	0.9	7.4	10.8	7.3	5.5	5.4	1.4	5.5	8.5	2.9	-0.2	2.6	7.9	6.8	3.9	0.5	2.8	4.4	1.2	-2	3	9.7	7.2	0.3	-1.2	-3.7	-1.1	8.9	3.8	0.6	-1.5	-4.6	0.3	-3.8	-6.6	-3.3	-5	-6.7	-5.2	-2.4	-3.8	-4.8	-3.8	-6.1	-6.8	-4.2	-8.2	0.4	-1.8	-7.6	-5.6	-2.4	-6.1	-9.3	-6.7	-10	3.5	-3.1	-6	-9.3	-5.3	-8.1	-5.3	-3.2	-2.6	-10.4	-13.7	-10.6	-10.4	-0.3	-6.8	-4.5	-1.8	-5	-8.4	-6.4	-6.1	-5.8	-7.6	-10.7	-9.2	-8.4	-11.8	-11.3	-12.1	-11.5	-11.8	-11.1	-6.6	-10.1	-9	-10.3	-9.9	-10.2	-5.7	-7.6	-8.5	-10.8	0	0	0	14	15	3.5	0	0	0	0	2	0	1	26.5	0	0	0	0	0	0	0	0	0	1	6	9.5	0.5	1	0.5	8	0	0	33	29.5	1.5	4	1.5	3.5	11	0	0	0	0	0	0	0	0	0	0	0	0	0	0	0	0	0	0	0	0	0.5	0	0	0	0	0	9.5	2	0.5	0	0	0	16	0.5	0	0	0	0	0	0	0	0	0	0	0	0	0	0	0	9.5	0	2	13.5	10	0	0	0	0	0	0	0	0	1	0	10.5	6.5	5.5	0	0	2.5	0	0	37.5	10.5	0	0	0	5.5	1.5	0	8.5	13	0	0	0	0	0	0	0	15.5	4.5	0	0	0	0	0	7	1	0	0	0	0	31	7.5	0	0	1.5	0	0	0	18.5	0	0	0	0	0	7.5	65	0	0	0	0	0.5	5.5	0	0	16.5	0	0	0	11.5	0	0	0	0	0	0	0	0	0	0.5	0	1.5	0	0	0	0	0	0	0	0	0	0	0	0	0	0	0	0	0	0	0	0	0	0	0	0	0	0	0	0	0	0	0	1	0	0	0	0	0	0	0	0	0	0	0	0	0	0	0	0	0	0	0	0	0	0	0	0	0	0	0	2.5	0	0	0	0	7.8	9.3	8.5	11.7	17.6	12.1	8.4	11.1	10.4	10.3	11.3	12.8	13.6	15.5	14.9	12.5	12.6	12.4	13	15.1	15.6	16.2	13.4	15.5	16.8	17.2	16.9	19.2	17.2	16.4	15.1	15.8	16	17.6	20.6	21.2	21	22	20.6	19.7	20.4	21.1	21.5	20.1	19.7	18.3	19	19	21.6	22.2	22.5	22.3	22.5	22.5	23	20.3	21.5	23.3	23.3	20.2	19.5	19.9	21.8	20.8	18.5	20.9	22.4	21.9	22.6	22.4	23.5	23.9	22.6	22	21.3	19.1	19.7	21.9	19.9	17.6	17.8	21.5	21.6	21.1	21.2	21.5	22.6	20.8	22.6	23.1	22.8	23.2	23.7	21.8	21.6	22.6	23.6	20.2	19.2	19.9	19.6	19.5	17.3	18	18.3	16.4	15.1	16.1	17.6	16.6	12.1	14	15.1	13.4	13.9	13.5	13.5	15.3	17.2	17.3	17.3	17.8	15.6	13.5	13.6	13.4	13.1	13.7	14.9	15.4	12	13.9	14.3	13.3	11.5	13.5	11.4	9	9.4	11.8	11.8	15.8	9.6	7.7	8.2	9.4	8.5	9	8.2	12	8.8	7.8	8.8	6.6	6.8	9.5	11.1	8.7	8.1	9.1	10.8	9.9	9.3	7.3	8.5	8.4	6.7	6.8	8.5	12.5	5.9	5.8	5.6	4.8	6.2	6.7	5.2	4.8	4.3	3.8	5.4	4.6	4.5	5.4	4.9	3.8	4.5	4.8	4.1	4.3	4.9	4.2	4.5	3.8	3.5	4.4	3.5	3.3	3.7	4.6	3.8	3.2	4.2	3.5	4.1	4.5	3	3.5	4.5	3.9	5.2	3.1	3.1	3	2.5	3.1	3.2	4.3	3.7	3.3	3.4	3.9	3.6	4.1	4.1	3.7	2.9	2.8	3.4	3.8	2.7	2.6	2.7	2.6	2.7	2.7	3.5	2.6	2.9	2.7	2.7	3.9	4.5	3.5	2.1	1.9	10.27	10.95	13.75	6.72	3.3	8.41	12.9	5.09	4.68	5.79	5.53	5.38	3.23	0.69	3.17	5.68	8.3	8.5	7.9	4.9	6.79	3.42	8.03	5.14	3.97	3.18	4.94	3.75	3.31	3.85	5.8	8.46	2.77	0.93	2.93	1.75	4.64	5.75	2.93	5.17	6.53	7.68	8.52	8.16	8.05	8.95	9.09	11.56	7.53	9.86	11.11	10.72	11.11	10.33	11.01	13.71	10.37	11.94	9.92	5.6	11.61	12.16	12.01	11.83	12.24	3.51	6.9	8.3	9.65	11.81	10.51	8.54	5.32	7.84	8.72	11.46	12.17	9.59	12.73	15.42	14.45	11.52	9.51	11.73	13.01	12.71	13.68	10.88	10.23	11.11	5.29	1.82	2.58	8.4	9.51	8.33	8.84	10.18	8.89	13.32	12.65	8.59	6.08	1.87	2.6	2.25	5.41	9.54	7.89	7.66	9.47	3.05	3.67	5.13	6.1	4.8	3.33	3.71	3.31	1.47	0.42	3.63	4.78	4.11	7.7	8.44	4.62	5.31	2.71	3.85	5.95	3.71	4.35	2.69	4.69	0.81	2.08	3.36	3.47	4.19	5.14	3.21	2.6	3.03	2.82	1.25	1.8	2.79	3.05	0.78	8.36	6.32	5.41	7.24	4.22	2.86	2.29	2.7	2.13	2.77	1.64	3.14	2.49	2.65	1.94	1.02	2.33	2.95	5.16	0.8	6.3	4.43	3.06	4.11	3.89	7.05	5.97	2.62	2.56	3.57	2.18	1.78	2.21	4.21	2.36	1.71	6.75	1.96	1.88	5.25	2.06	0.84	3.02	1.96	2.39	3.45	2.52	2.68	2.02	2.06	1.59	2.31	1.19	2.7	5.65	2.71	2.31	2.05	1.88	1.61	3.65	3.19	2.83	1.28	1.23	1.31	1.77	3.44	1.65	3.08	3.26	2.48	1.67	1.79	1.75	1.94	1.82	1.64	1.42	0.92	1.26	1.61	1.39	1.58	1.48	2.27	1.93	1.68	1.44	1.64	1.35	0.51	1.48	3.46	2.62	2	51	52	41	66	86	62	44	69	70	65	69	72	80	95	82	71	62	63	63	76	72	83	65	76	83	82	77	86	84	84	74	68	86	97	88	92	83	79	87	82	78	76	72	71	73	68	71	65	75	71	70	68	68	70	70	61	68	67	71	79	66	65	66	64	62	83	79	73	70	66	70	72	83	75	72	66	64	70	65	57	58	66	72	64	63	63	62	68	73	69	81	93	90	72	71	75	74	66	69	61	62	66	75	91	88	88	74	66	67	68	61	83	80	74	72	75	81	83	85	91	97	85	76	79	66	61	74	76	85	81	70	80	77	83	70	95	82	76	77	75	72	82	75	74	75	85	86	76	76	94	51	55	63	48	61	79	88	73	82	80	85	78	77	79	82	89	74	74	61	93	48	57	64	61	65	48	44	65	63	54	72	72	71	63	63	70	40	66	68	52	68	82	58	65	65	57	57	57	68	68	70	65	76	62	44	60	58	65	69	70	64	47	52	64	69	70	72	54	70	51	51	61	69	70	70	69	63	65	72	78	69	64	67	65	65	61	66	62	68	66	69	83	74	55	43	50	16	17	15	23	63	22	19	50	55	43	35	55	56	85	60	47	35	34	47	56	47	51	40	50	59	60	55	56	57	58	46	42	60	89	69	77	60	55	61	55	49	51	47	40	47	45	31	34	53	48	39	47	47	50	47	34	47	45	49	61	40	35	43	33	34	64	64	66	55	55	58	45	53	45	48	32	37	45	30	22	23	41	43	48	47	49	42	37	39	41	50	85	70	56	46	46	51	49	47	36	44	48	48	81	67	62	46	36	53	48	19	64	52	42	35	43	52	50	61	75	91	59	50	44	40	33	45	41	69	48	31	55	60	68	53	79	66	41	38	43	48	66	61	51	49	67	56	46	46	79	31	31	28	28	34	52	48	45	52	43	70	52	47	39	59	81	49	41	37	80	37	34	39	26	36	38	32	46	47	35	49	36	33	39	40	40	16	41	43	21	41	64	36	36	35	41	39	30	38	48	49	18	45	35	26	41	28	41	41	41	30	31	42	45	40	45	25	24	35	38	34	39	35	51	43	40	32	37	47	47	35	36	37	34	33	27	30	38	39	21	41	65	45	27	26	22	1.8	1.58	3.31	1.58	0.98	1.65	3.23	2.03	1.8	1.96	1.5	1.13	1.05	0.53	1.28	2.26	2.11	1.65	1.65	1.13	1.65	1.58	1.43	1.13	1.2	1.43	1.5	1.05	1.2	1.58	2.18	2.56	1.13	0.38	0.98	0.6	1.05	1.05	1.28	1.05	1.5	1.43	1.58	1.8	1.96	1.73	1.5	1.65	1.35	1.5	1.5	1.28	1.5	1.58	1.5	2.33	1.65	1.58	1.65	1.2	1.73	1.43	1.2	1.5	2.26	0.6	1.65	4.81	4.96	4.66	3.76	1.8	0.68	1.2	1.5	1.13	1.2	1.58	1.35	1.58	1.43	1.28	2.03	4.06	4.96	5.41	2.18	0.9	1.2	1.8	0.75	0.45	0.75	2.71	2.11	1.2	1.2	2.63	1.58	4.51	4.51	4.21	1.35	0.83	0.75	1.13	1.28	2.18	4.29	3.76	2.18	0.6	0.98	1.13	1.28	1.13	1.05	0.98	0.83	0.45	0.53	0.68	1.2	1.5	4.21	3.53	1.43	0.98	1.8	1.43	0.98	0.98	0.83	1.5	1.2	0.53	2.03	1.35	0.9	0.98	2.26	4.51	3.23	1.43	1.05	1.05	1.35	1.2	0.98	0.83	3.99	1.73	2.33	3.16	1.65	0.98	2.26	2.03	0.98	0.98	0.75	1.05	1.73	1.05	0.98	1.05	1.65	1.13	2.78	0.98	4.21	1.96	1.96	1.96	2.11	4.59	5.56	3.76	5.04	2.56	3.61	1.35	1.13	3.31	3.53	0.83	3.99	1.88	1.05	3.99	1.65	0.6	3.76	3.31	2.86	5.41	3.99	3.23	1.2	3.68	0.98	1.13	1.43	2.18	4.96	2.41	0.98	2.33	1.65	0.9	4.51	4.36	5.56	1.65	0.83	1.05	0.98	4.51	0.98	3.76	4.89	1.88	1.05	1.05	0.98	1.5	1.65	1.2	0.98	1.13	0.98	1.2	1.13	1.05	1.35	1.58	1.13	1.58	1.28	1.35	1.65	0.83	1.88	4.21	1.8	1.65	3.91	3.99	6.62	5.64	3.38	3.91	6.24	4.14	4.36	4.36	3.91	2.48	2.48	1.88	3.16	5.04	4.14	4.29	3.91	3.01	4.14	4.51	3.16	3.16	3.91	3.61	5.04	3.16	3.91	5.11	5.04	5.64	3.99	1.28	3.16	2.26	3.16	3.23	4.66	2.63	3.53	3.38	3.99	3.99	4.74	3.99	3.38	4.51	3.23	3.23	3.38	3.38	3.23	3.91	3.38	5.11	3.16	3.53	3.61	2.26	3.99	2.86	3.61	3.99	5.04	2.11	4.66	7.14	7.52	6.24	6.17	5.26	2.63	4.36	3.99	3.16	3.53	3.99	3.16	3.91	2.78	3.23	5.41	5.87	7.9	7.37	5.04	2.26	3.91	4.51	2.63	1.65	2.78	5.49	4.74	3.16	2.86	4.74	3.23	6.54	7.14	6.92	3.91	2.63	2.03	3.91	3.61	4.89	8.05	6.62	6.17	2.03	2.41	2.26	3.53	2.41	5.26	2.48	2.48	1.28	2.86	2.03	3.61	3.61	7.52	6.54	3.38	2.63	5.26	3.91	2.26	3.16	2.26	3.61	3.53	1.73	3.91	2.63	3.16	2.11	5.87	7.37	5.49	4.14	3.16	3.23	4.51	3.38	2.26	2.63	6.39	5.04	6.62	5.49	3.38	2.41	6.92	4.29	2.11	2.26	1.73	3.23	3.91	2.63	3.23	3.38	3.38	4.66	6.17	2.41	6.77	5.49	3.53	6.17	5.49	6.02	7.67	7.9	8.05	6.17	8.12	3.91	3.99	7.14	7.37	2.41	7.9	4.29	2.41	8.12	3.61	1.88	8.42	7.52	6.24	7.52	7.37	7.14	6.17	6.92	3.16	6.17	3.76	6.24	6.99	5.26	3.91	6.17	4.14	2.86	8.42	6.77	7.67	5.04	2.41	2.78	4.74	6.99	3.23	6.02	7.52	5.49	2.26	3.23	3.38	3.91	4.14	3.23	2.11	2.63	3.76	3.16	3.01	2.86	3.23	4.66	3.91	3.61	3.53	4.74	4.29	4.14	4.29	7.37	6.02	4.89	12.9	12.5	11	5	5.8	10.2	10.8	7.3	5.1	10.4	8.6	4	0	0	3.7	10.3	11.1	9.1	12.2	1.5	8.9	2.7	9.1	1.4	2.1	3.1	4.6	6.2	2.1	5	12.2	10.3	0	0	4	0	5.6	6.5	4.1	4.9	9.4	7.6	10.5	11.1	11.4	10.3	11.2	9.3	7.7	11	11	10.1	9.9	9.7	9.5	10.9	10.8	12	7.3	0	10.1	9.8	9.6	9.1	11	1.9	2.4	1.5	3	3.9	3.3	8	5.1	9.5	12.1	11	10.2	9.5	11.3	11.6	11	8.8	8.7	1.7	9.8	9.3	9.3	8.4	10.1	10.3	4.7	0	0.5	3.5	7.6	10.5	8.2	5.3	10	10.3	6.2	3.2	9.4	0	2.3	2.2	10.2	10.4	2.8	6.8	10.3	0	4.2	9	9.3	9.8	2.2	5.9	0.6	0	0	5.4	9.1	9.9	4.9	10.2	9.5	6.6	0	7.6	10.4	3.5	3.7	0	6.4	0	0.4	10.1	7.6	7.8	6.9	0	0.2	4	9	0	5	8.5	5.3	0	8	8.6	9.7	9.3	7.1	3.2	0	9.7	6.7	5.9	0.4	6.5	6.6	7.2	2.5	0	8.1	6.7	5.1	0.5	9.2	9.4	7.4	9	6.9	4.8	5.6	3.8	2.8	9.3	2.5	8.5	9.2	9	0.6	8.9	4.5	4	8.8	7.8	8.6	0	6.1	3.5	9	5.6	3	7.8	6.6	1.8	5.8	8	6.3	8.5	5.4	4.9	8.4	7.5	8.3	8.5	3.6	4.9	6	2	8.5	8.6	8.7	0.7	6.4	8.3	8.3	8.7	8.8	3.5	8.5	7.9	8.7	8.1	7.6	6	8.9	8.8	8.7	7.6	7.1	8.6	7.2	7.9	7.2	7.1	9	0	8.6	9	9.2	9	318.9	311.8	284.7	175.7	190.4	270.7	281.8	218.2	178.3	274.9	242.3	158.6	54.6	54.7	153.4	273.7	288.4	252	308.5	113.6	248.5	135.5	252.2	111.9	124.7	142.9	170.2	199.4	124.7	177.5	308.6	273.9	55	55	159.1	54.9	188.1	204.4	160.7	175.2	256.9	224	276.6	287.4	292.7	272.6	288.8	254.1	224.9	284.6	284.4	267.9	264.1	260.3	256.4	281.5	279.5	300.9	215.7	53.2	265.7	260	256.1	246.8	280.7	116.6	125.4	108.9	135.6	151.5	140.5	224.3	172.1	250.4	296.4	276.3	261.5	248.6	280.1	284.9	273.7	234.2	231.9	107.8	250.2	240.9	240.3	223.9	253.1	256	157.6	47.9	83.5	135.2	205.7	255.2	214.8	164.2	244.3	248.6	177.8	126	230.9	45.1	109.2	107	240.9	243.4	115.5	181.5	238.9	43	136.3	214.5	218.5	225.7	101.1	160.5	74.1	40.7	40.5	149.2	207.2	218.8	138.9	221.3	209.2	163	38.1	176.6	218.5	111.9	114.2	36.6	153.4	36.1	62.1	205.4	167.3	169.2	154.9	34.3	56.2	110.3	180.9	33.1	122	170.3	124.5	31.9	160	167.1	181	174.3	143.5	90.2	29.9	174.8	134.2	122.8	50.4	128.7	129.1	135.8	75.3	27.5	144.2	125.8	105.1	47.8	153.7	155.1	129.9	148.2	122.2	96.4	105.2	83.4	71.2	146.1	66.7	135.2	142.3	139.3	43.5	136.6	86.6	80.5	133.3	121.6	129.8	22.3	101.4	72.7	131.9	94.7	66.4	117.6	104.4	52.9	95.2	118.3	100	123.1	90.1	84.7	121.4	111.8	120	122.1	70.6	84.2	95.8	53.8	122	123.2	124.3	40.4	100.5	120.7	120.9	125.4	126.8	70.7	124.3	118.2	127.2	121.2	116.2	99.4	131.3	130.8	130.3	118.8	113.8	131.1	116.1	124.6	117.4	117	139.3	23.7	136.3	141.8	145	143.6	6.48	6.383	8.476	3.729	3.143	5.479	8.122	4.146	3.372	5.027	4.293	2.988	1.304	0.736	2.62	5.292	6.096	5.252	6	2.378	4.983	2.59	5.036	2.409	2.423	2.619	3.398	3.488	2.309	3.294	5.999	6.366	1.255	0.858	2.756	0.994	3.534	4.013	2.889	3.368	5.206	4.845	6.006	6.21	6.358	5.968	6.13	6.097	4.797	6.343	6.555	6.002	6.189	6.053	6.057	7.562	6.405	7.073	5.285	1.754	6.35	6.092	5.872	5.912	7.116	2.043	3.243	4.857	5.794	6.556	5.419	5.274	3.23	5.119	6.23	5.885	5.838	5.62	6.376	6.998	6.507	5.409	5.603	5.436	8.797	8.847	6.63	4.758	5.478	6.156	2.937	0.856	1.515	4.158	5.15	5.188	4.63	4.935	5.189	8.432	7.079	4.867	4.21	0.85	1.695	1.675	4.039	5.546	4.539	5.127	5.33	0.922	2.159	3.388	3.729	3.453	1.676	2.424	1.35	0.626	0.479	2.195	3.289	3.335	4.752	5.624	3.236	2.589	1.102	2.741	3.24	1.736	1.803	1.004	2.361	0.428	1.168	2.534	1.986	2.259	2.942	1.819	1.58	1.555	1.92	0.523	1.283	1.882	1.448	0.382	4.974	2.89	3.125	4.183	2.088	1.133	0.974	2.052	1.211	1.285	0.585	1.425	1.478	1.292	0.779	0.382	1.422	1.276	2.477	0.404	4.159	2.167	1.593	2.019	1.843	4.26	4.58	1.817	2.189	2.078	1.431	0.946	1.017	2.539	1.463	0.749	3.842	0.894	0.822	3.298	1.017	0.233	1.997	1.267	1.532	2.874	1.785	1.742	0.758	1.319	0.555	0.85	0.538	1.345	3.934	1.268	0.8	1.103	0.85	0.595	2.419	2.361	2.632	0.548	0.495	0.562	0.668	2.396	0.572	2.134	2.704	1.158	0.682	0.569	0.675	0.862	0.915	0.721	0.589	0.433	0.605	0.765	0.68	0.687	0.724	1.108	0.805	0.9	0.723	0.812	0.869	0.189	0.98	2.764	1.444	1.168	14.12429428	14.14480031	14.16466009	14.18386088	14.20239015	14.22023562	14.23738528	14.25382744	14.26955073	14.28454414	14.29879705	14.31229923	14.32504092	14.33701279	14.34820602	14.35861229	14.36822381	14.37703335	14.38503423	14.3922204	14.39858638	14.40412734	14.40883908	14.41271803	14.41576131	14.4179667	14.41933263	14.41985825	14.41954335	14.41838845	14.4163947	14.41356396	14.40989877	14.4054023	14.40007842	14.3939316	14.38696699	14.37919032	14.37060794	14.3612268	14.35105438	14.34009873	14.32836843	14.31587254	14.30262062	14.28862266	14.27388911	14.25843079	14.24225891	14.22538503	14.20782104	14.18957909	14.17067164	14.15111137	14.13091115	14.11008408	14.08864337	14.06660241	14.04397466	14.02077368	13.99701307	13.97270649	13.94786758	13.92250998	13.89664732	13.87029315	13.84346094	13.8161641	13.78841592	13.76022955	13.73161803	13.70259422	13.67317083	13.64336039	13.61317524	13.58262752	13.55172917	13.52049189	13.48892719	13.45704634	13.42486037	13.39238007	13.359616	13.32657848	13.29327757	13.25972309	13.22592463	13.19189151	13.15763283	13.12315743	13.08847391	13.05359066	13.01851581	12.98325727	12.94782274	12.91221968	12.87645536	12.84053684	12.80447097	12.76826441	12.73192364	12.69545498	12.65886454	12.6221583	12.58534209	12.54842157	12.5114023	12.47428967	12.43708901	12.39980548	12.36244419	12.32501016	12.28750829	12.24994347	12.21232049	12.17464411	12.13691906	12.09915003	12.06134171	12.02349876	11.98562588	11.94772777	11.90980915	11.87187478	11.83392949	11.79597816	11.75802572	11.72007722	11.68213776	11.6442126	11.60630705	11.5684266	11.53057684	11.49276354	11.45499258	11.41727006	11.37960223	11.34199553	11.3044566	11.26699229	11.22960967	11.19231603	11.15511891	11.11802607	11.08104556	11.04418565	11.00745491	10.97086218	10.93441658	10.89812752	10.86200471	10.82605815	10.79029818	10.7547354	10.71938076	10.68424553	10.64934126	10.61467987	10.58027356	10.54613487	10.51227665	10.47871206	10.44545457	10.41251798	10.37991636	10.34766407	10.31577578	10.28426642	10.25315116	10.22244546	10.19216499	10.16232563	10.13294349	10.10403485	10.07561614	10.04770396	10.02031502	9.993466108	9.967174109	9.941455937	9.916328523	9.891808783	9.867913588	9.84465973	9.822063892	9.80014261	9.778912242	9.758388931	9.738588567	9.719526751	9.701218761	9.683679511	9.666923515	9.650964849	9.635817118	9.621493414	9.608006283	9.595367692	9.583588993	9.572680891	9.56265341	9.553515871	9.545276855	9.537944184	9.531524893	9.526025212	9.52145054	9.517805438	9.515093604	9.513317872	9.512480192	9.512581633	9.513622374	9.515601708	9.518518039	9.522368892	9.527150918	9.532859904	9.539490792	9.547037687	9.555493882	9.564851874	9.575103391	9.586239415	9.598250209	9.611125348	9.624853747	9.639423694	9.654822885	9.671038455	9.688057016	9.705864693	9.72444716	9.743789675	9.763877121	9.784694041	9.806224674	9.828452996	9.851362749	9.874937486	9.899160598	9.924015354	9.949484929	9.975552443	10.00220098	10.02941365
6362	F25_ED	F25	1973	V103	24.3	47	15.29	NA	63	130	75_14.8_1	2.4_NA_8	15.9	17.7	19.2	16.2	18.2	17.9	18.5	14.2	13.1	14.1	14.8	16	14.8	14.2	15.9	16	18.2	18.2	18.2	17.5	19.3	17.2	18.6	18	18.1	17.8	18.9	19.7	17.9	17.7	18.2	20.6	16.5	16.3	20.1	19.7	21.5	22.8	20.1	21	22.3	23.4	24.1	23.1	22.8	22.5	23	24.4	23.6	25.2	26	25.7	26	25.6	26.2	26.2	25.1	26.8	25.8	21.6	24.7	25.2	26.1	25.5	24.5	20.7	23.7	24.2	25.3	26.3	26.2	25.4	22.9	24	24.1	24.4	25.1	24.9	25.5	25.7	25.3	25.7	24.7	25.6	26.3	26.3	27.3	25	25.6	26.3	23	21.1	21.9	24.2	24.7	24.6	25.4	24.3	23	25.8	25.3	23	20	17.4	18.2	16.4	17.9	21.5	21.4	20.6	18.7	15	16.5	16.3	17.5	16.1	14.8	16.7	17.9	16.5	15.6	18.6	17.8	15.5	18.5	18.9	15.6	16.7	15.5	16.9	15.8	15.5	16.4	14	14.2	12.3	11.4	10.1	10.7	14	14.9	16.7	9.9	8	8.4	7.9	7.4	9.4	8.7	10.6	15.1	12.1	12.2	11.8	8.4	10.1	11.3	8.9	7.3	9.5	10.2	10.9	9.4	6.9	7.6	6.1	5.5	6.6	11.6	11.2	9.9	7.3	4.9	5.3	7.1	11.7	8.6	2.7	1.6	2.6	3	0.6	1.3	6.4	2.4	-1.4	8.7	1.4	-0.3	6.3	1.8	-2.6	2.9	-0.8	-0.5	3.5	-0.2	-0.3	-0.9	1.2	-1.7	-1.4	-1.7	0.2	6.6	2.3	-1.9	-1.3	0.6	-1.4	5.2	0.4	-0.4	-4.8	-6.6	-4.4	-2.8	3.3	-1.8	0.6	1.2	0.6	-2	-0.5	-0.6	-1.1	-3.5	-4.3	-3.2	-3.5	-5.8	-5	-5.4	-5.1	-5.1	-2.8	-1.6	-4.8	-4.6	-4.6	-5.5	-4.4	-0.3	1.8	-3.5	-6	26.7	27.6	27.6	24.7	23.1	24	25.5	19.8	18.9	20.9	24.1	19.9	18	15.5	22.3	23.7	24.6	25.5	24	21.6	26.4	24.4	25.2	22.8	22.7	22.8	24.6	26.1	22.8	23.4	25	28.1	20.4	18.1	25.3	22.4	27.9	29.6	25.8	27	29	29.7	30.7	30.5	29.6	29.6	30.9	32.7	29.1	32.5	33.5	32.4	32.9	32.4	32.8	33.2	32.9	33.9	31.9	26.2	31.9	32.1	33	32.9	32.7	24.6	26.9	26.9	29.2	30.8	30	33.8	30.5	32.4	31.9	32.9	34	33.4	34.4	35.3	34.8	33.1	32.1	30.1	31.6	30.6	32.8	32.3	35.4	33.6	29.4	23.1	26.7	29.6	30.9	31.4	31.1	30	29.9	31.4	31	29.7	27.1	19.7	22.3	22.4	26.4	28.1	26.6	25.6	27	19	22.9	23.9	24.8	23.9	20.2	23	22.2	19.3	16.8	24.7	24.9	23.3	24	24.6	22.7	24.2	18.6	22.7	24.4	21	21.1	17.6	19	13.2	14.6	17.9	20.4	20.7	21.6	18.7	13.5	12.9	16.1	12.1	16.8	16.3	15.7	14.1	19.7	19.3	19.2	16.8	15.7	15.7	16.8	15.9	15.7	18.3	13.7	16.4	15.5	17.3	12.9	7.6	11.2	15.6	16.9	12.7	13.7	14.8	10.7	14.1	12.7	15.6	12.8	5.4	4.2	7.7	6.8	5.3	10.9	14.1	8.8	6.4	11.6	7	5.8	12.4	6.7	3.1	10.5	2.4	5.7	6.2	2.7	5.5	3.6	4.7	3.6	9	3.7	8.2	10.5	8.8	4.8	5.8	6.3	7.6	9.7	8.1	2	-0.3	0.8	3.2	4.3	6.8	3.3	4	4.4	6.8	6.9	5.6	7.5	6.4	3.4	3.5	2.5	1.9	2.6	2	3.1	3.3	2.5	4.6	4.8	1.8	2.2	1.8	1.4	2.4	5.3	7.7	2	0.6	5.1	9	11.8	10.2	14.1	11.3	9.1	11	10.7	9.6	7.3	10.5	12.8	12.4	10.3	8.3	12.9	12.8	12.2	14.6	14.4	15	12.8	14.7	15.3	14.8	13.6	16.1	14.4	11.6	11.4	12.6	14.3	14.3	16.5	17.7	17.8	18.5	17.4	16.5	17.5	17.8	19.9	18.6	17.1	15.1	17.1	16.3	19.8	17.7	19.8	19.9	20	19.9	21	20.7	17.5	20.5	21.2	18.1	19.7	20	20.4	20.3	18.1	18.7	19.7	22.6	23.2	24	24.1	20.6	18.6	18.1	17.5	18	17.8	19.1	17.8	18.2	17.5	20.2	19.3	23	23.6	23.5	21.1	19.5	18.8	21	19.7	19.8	19.8	19.4	20	19.4	20.1	20	18.1	18.7	22.7	17.6	15.5	16.2	15.9	12.3	9.8	15.6	17.5	14.2	12.6	12.2	12.8	9.7	13.1	9.6	11	11.7	15.3	15	14.7	14.6	12.2	9.5	11.7	13.3	10.2	11.8	13.8	13.4	10.9	10.8	10.8	11.8	11.2	11.3	6.9	4.8	3.6	9.5	7.6	13.4	5.4	5.4	1.9	3.9	1.9	3.9	0.9	7.4	10.8	7.3	5.5	5.4	1.4	5.5	8.5	2.9	-0.2	2.6	7.9	6.8	3.9	0.5	2.8	4.4	1.2	-2	3	9.7	7.2	0.3	-1.2	-3.7	-1.1	8.9	3.8	0.6	-1.5	-4.6	0.3	-3.8	-6.6	-3.3	-5	-6.7	-5.2	-2.4	-3.8	-4.8	-3.8	-6.1	-6.8	-4.2	-8.2	0.4	-1.8	-7.6	-5.6	-2.4	-6.1	-9.3	-6.7	-10	3.5	-3.1	-6	-9.3	-5.3	-8.1	-5.3	-3.2	-2.6	-10.4	-13.7	-10.6	-10.4	-0.3	-6.8	-4.5	-1.8	-5	-8.4	-6.4	-6.1	-5.8	-7.6	-10.7	-9.2	-8.4	-11.8	-11.3	-12.1	-11.5	-11.8	-11.1	-6.6	-10.1	-9	-10.3	-9.9	-10.2	-5.7	-7.6	-8.5	-10.8	0	0	0	14	15	3.5	0	0	0	0	2	0	1	26.5	0	0	0	0	0	0	0	0	0	1	6	9.5	0.5	1	0.5	8	0	0	33	29.5	1.5	4	1.5	3.5	11	0	0	0	0	0	0	0	0	0	0	0	0	0	0	0	0	0	0	0	0	0.5	0	0	0	0	0	9.5	2	0.5	0	0	0	16	0.5	0	0	0	0	0	0	0	0	0	0	0	0	0	0	0	9.5	0	2	13.5	10	0	0	0	0	0	0	0	0	1	0	10.5	6.5	5.5	0	0	2.5	0	0	37.5	10.5	0	0	0	5.5	1.5	0	8.5	13	0	0	0	0	0	0	0	15.5	4.5	0	0	0	0	0	7	1	0	0	0	0	31	7.5	0	0	1.5	0	0	0	18.5	0	0	0	0	0	7.5	65	0	0	0	0	0.5	5.5	0	0	16.5	0	0	0	11.5	0	0	0	0	0	0	0	0	0	0.5	0	1.5	0	0	0	0	0	0	0	0	0	0	0	0	0	0	0	0	0	0	0	0	0	0	0	0	0	0	0	0	0	0	0	1	0	0	0	0	0	0	0	0	0	0	0	0	0	0	0	0	0	0	0	0	0	0	0	0	0	0	0	2.5	0	0	0	0	7.8	9.3	8.5	11.7	17.6	12.1	8.4	11.1	10.4	10.3	11.3	12.8	13.6	15.5	14.9	12.5	12.6	12.4	13	15.1	15.6	16.2	13.4	15.5	16.8	17.2	16.9	19.2	17.2	16.4	15.1	15.8	16	17.6	20.6	21.2	21	22	20.6	19.7	20.4	21.1	21.5	20.1	19.7	18.3	19	19	21.6	22.2	22.5	22.3	22.5	22.5	23	20.3	21.5	23.3	23.3	20.2	19.5	19.9	21.8	20.8	18.5	20.9	22.4	21.9	22.6	22.4	23.5	23.9	22.6	22	21.3	19.1	19.7	21.9	19.9	17.6	17.8	21.5	21.6	21.1	21.2	21.5	22.6	20.8	22.6	23.1	22.8	23.2	23.7	21.8	21.6	22.6	23.6	20.2	19.2	19.9	19.6	19.5	17.3	18	18.3	16.4	15.1	16.1	17.6	16.6	12.1	14	15.1	13.4	13.9	13.5	13.5	15.3	17.2	17.3	17.3	17.8	15.6	13.5	13.6	13.4	13.1	13.7	14.9	15.4	12	13.9	14.3	13.3	11.5	13.5	11.4	9	9.4	11.8	11.8	15.8	9.6	7.7	8.2	9.4	8.5	9	8.2	12	8.8	7.8	8.8	6.6	6.8	9.5	11.1	8.7	8.1	9.1	10.8	9.9	9.3	7.3	8.5	8.4	6.7	6.8	8.5	12.5	5.9	5.8	5.6	4.8	6.2	6.7	5.2	4.8	4.3	3.8	5.4	4.6	4.5	5.4	4.9	3.8	4.5	4.8	4.1	4.3	4.9	4.2	4.5	3.8	3.5	4.4	3.5	3.3	3.7	4.6	3.8	3.2	4.2	3.5	4.1	4.5	3	3.5	4.5	3.9	5.2	3.1	3.1	3	2.5	3.1	3.2	4.3	3.7	3.3	3.4	3.9	3.6	4.1	4.1	3.7	2.9	2.8	3.4	3.8	2.7	2.6	2.7	2.6	2.7	2.7	3.5	2.6	2.9	2.7	2.7	3.9	4.5	3.5	2.1	1.9	10.27	10.95	13.75	6.72	3.3	8.41	12.9	5.09	4.68	5.79	5.53	5.38	3.23	0.69	3.17	5.68	8.3	8.5	7.9	4.9	6.79	3.42	8.03	5.14	3.97	3.18	4.94	3.75	3.31	3.85	5.8	8.46	2.77	0.93	2.93	1.75	4.64	5.75	2.93	5.17	6.53	7.68	8.52	8.16	8.05	8.95	9.09	11.56	7.53	9.86	11.11	10.72	11.11	10.33	11.01	13.71	10.37	11.94	9.92	5.6	11.61	12.16	12.01	11.83	12.24	3.51	6.9	8.3	9.65	11.81	10.51	8.54	5.32	7.84	8.72	11.46	12.17	9.59	12.73	15.42	14.45	11.52	9.51	11.73	13.01	12.71	13.68	10.88	10.23	11.11	5.29	1.82	2.58	8.4	9.51	8.33	8.84	10.18	8.89	13.32	12.65	8.59	6.08	1.87	2.6	2.25	5.41	9.54	7.89	7.66	9.47	3.05	3.67	5.13	6.1	4.8	3.33	3.71	3.31	1.47	0.42	3.63	4.78	4.11	7.7	8.44	4.62	5.31	2.71	3.85	5.95	3.71	4.35	2.69	4.69	0.81	2.08	3.36	3.47	4.19	5.14	3.21	2.6	3.03	2.82	1.25	1.8	2.79	3.05	0.78	8.36	6.32	5.41	7.24	4.22	2.86	2.29	2.7	2.13	2.77	1.64	3.14	2.49	2.65	1.94	1.02	2.33	2.95	5.16	0.8	6.3	4.43	3.06	4.11	3.89	7.05	5.97	2.62	2.56	3.57	2.18	1.78	2.21	4.21	2.36	1.71	6.75	1.96	1.88	5.25	2.06	0.84	3.02	1.96	2.39	3.45	2.52	2.68	2.02	2.06	1.59	2.31	1.19	2.7	5.65	2.71	2.31	2.05	1.88	1.61	3.65	3.19	2.83	1.28	1.23	1.31	1.77	3.44	1.65	3.08	3.26	2.48	1.67	1.79	1.75	1.94	1.82	1.64	1.42	0.92	1.26	1.61	1.39	1.58	1.48	2.27	1.93	1.68	1.44	1.64	1.35	0.51	1.48	3.46	2.62	2	51	52	41	66	86	62	44	69	70	65	69	72	80	95	82	71	62	63	63	76	72	83	65	76	83	82	77	86	84	84	74	68	86	97	88	92	83	79	87	82	78	76	72	71	73	68	71	65	75	71	70	68	68	70	70	61	68	67	71	79	66	65	66	64	62	83	79	73	70	66	70	72	83	75	72	66	64	70	65	57	58	66	72	64	63	63	62	68	73	69	81	93	90	72	71	75	74	66	69	61	62	66	75	91	88	88	74	66	67	68	61	83	80	74	72	75	81	83	85	91	97	85	76	79	66	61	74	76	85	81	70	80	77	83	70	95	82	76	77	75	72	82	75	74	75	85	86	76	76	94	51	55	63	48	61	79	88	73	82	80	85	78	77	79	82	89	74	74	61	93	48	57	64	61	65	48	44	65	63	54	72	72	71	63	63	70	40	66	68	52	68	82	58	65	65	57	57	57	68	68	70	65	76	62	44	60	58	65	69	70	64	47	52	64	69	70	72	54	70	51	51	61	69	70	70	69	63	65	72	78	69	64	67	65	65	61	66	62	68	66	69	83	74	55	43	50	16	17	15	23	63	22	19	50	55	43	35	55	56	85	60	47	35	34	47	56	47	51	40	50	59	60	55	56	57	58	46	42	60	89	69	77	60	55	61	55	49	51	47	40	47	45	31	34	53	48	39	47	47	50	47	34	47	45	49	61	40	35	43	33	34	64	64	66	55	55	58	45	53	45	48	32	37	45	30	22	23	41	43	48	47	49	42	37	39	41	50	85	70	56	46	46	51	49	47	36	44	48	48	81	67	62	46	36	53	48	19	64	52	42	35	43	52	50	61	75	91	59	50	44	40	33	45	41	69	48	31	55	60	68	53	79	66	41	38	43	48	66	61	51	49	67	56	46	46	79	31	31	28	28	34	52	48	45	52	43	70	52	47	39	59	81	49	41	37	80	37	34	39	26	36	38	32	46	47	35	49	36	33	39	40	40	16	41	43	21	41	64	36	36	35	41	39	30	38	48	49	18	45	35	26	41	28	41	41	41	30	31	42	45	40	45	25	24	35	38	34	39	35	51	43	40	32	37	47	47	35	36	37	34	33	27	30	38	39	21	41	65	45	27	26	22	1.8	1.58	3.31	1.58	0.98	1.65	3.23	2.03	1.8	1.96	1.5	1.13	1.05	0.53	1.28	2.26	2.11	1.65	1.65	1.13	1.65	1.58	1.43	1.13	1.2	1.43	1.5	1.05	1.2	1.58	2.18	2.56	1.13	0.38	0.98	0.6	1.05	1.05	1.28	1.05	1.5	1.43	1.58	1.8	1.96	1.73	1.5	1.65	1.35	1.5	1.5	1.28	1.5	1.58	1.5	2.33	1.65	1.58	1.65	1.2	1.73	1.43	1.2	1.5	2.26	0.6	1.65	4.81	4.96	4.66	3.76	1.8	0.68	1.2	1.5	1.13	1.2	1.58	1.35	1.58	1.43	1.28	2.03	4.06	4.96	5.41	2.18	0.9	1.2	1.8	0.75	0.45	0.75	2.71	2.11	1.2	1.2	2.63	1.58	4.51	4.51	4.21	1.35	0.83	0.75	1.13	1.28	2.18	4.29	3.76	2.18	0.6	0.98	1.13	1.28	1.13	1.05	0.98	0.83	0.45	0.53	0.68	1.2	1.5	4.21	3.53	1.43	0.98	1.8	1.43	0.98	0.98	0.83	1.5	1.2	0.53	2.03	1.35	0.9	0.98	2.26	4.51	3.23	1.43	1.05	1.05	1.35	1.2	0.98	0.83	3.99	1.73	2.33	3.16	1.65	0.98	2.26	2.03	0.98	0.98	0.75	1.05	1.73	1.05	0.98	1.05	1.65	1.13	2.78	0.98	4.21	1.96	1.96	1.96	2.11	4.59	5.56	3.76	5.04	2.56	3.61	1.35	1.13	3.31	3.53	0.83	3.99	1.88	1.05	3.99	1.65	0.6	3.76	3.31	2.86	5.41	3.99	3.23	1.2	3.68	0.98	1.13	1.43	2.18	4.96	2.41	0.98	2.33	1.65	0.9	4.51	4.36	5.56	1.65	0.83	1.05	0.98	4.51	0.98	3.76	4.89	1.88	1.05	1.05	0.98	1.5	1.65	1.2	0.98	1.13	0.98	1.2	1.13	1.05	1.35	1.58	1.13	1.58	1.28	1.35	1.65	0.83	1.88	4.21	1.8	1.65	3.91	3.99	6.62	5.64	3.38	3.91	6.24	4.14	4.36	4.36	3.91	2.48	2.48	1.88	3.16	5.04	4.14	4.29	3.91	3.01	4.14	4.51	3.16	3.16	3.91	3.61	5.04	3.16	3.91	5.11	5.04	5.64	3.99	1.28	3.16	2.26	3.16	3.23	4.66	2.63	3.53	3.38	3.99	3.99	4.74	3.99	3.38	4.51	3.23	3.23	3.38	3.38	3.23	3.91	3.38	5.11	3.16	3.53	3.61	2.26	3.99	2.86	3.61	3.99	5.04	2.11	4.66	7.14	7.52	6.24	6.17	5.26	2.63	4.36	3.99	3.16	3.53	3.99	3.16	3.91	2.78	3.23	5.41	5.87	7.9	7.37	5.04	2.26	3.91	4.51	2.63	1.65	2.78	5.49	4.74	3.16	2.86	4.74	3.23	6.54	7.14	6.92	3.91	2.63	2.03	3.91	3.61	4.89	8.05	6.62	6.17	2.03	2.41	2.26	3.53	2.41	5.26	2.48	2.48	1.28	2.86	2.03	3.61	3.61	7.52	6.54	3.38	2.63	5.26	3.91	2.26	3.16	2.26	3.61	3.53	1.73	3.91	2.63	3.16	2.11	5.87	7.37	5.49	4.14	3.16	3.23	4.51	3.38	2.26	2.63	6.39	5.04	6.62	5.49	3.38	2.41	6.92	4.29	2.11	2.26	1.73	3.23	3.91	2.63	3.23	3.38	3.38	4.66	6.17	2.41	6.77	5.49	3.53	6.17	5.49	6.02	7.67	7.9	8.05	6.17	8.12	3.91	3.99	7.14	7.37	2.41	7.9	4.29	2.41	8.12	3.61	1.88	8.42	7.52	6.24	7.52	7.37	7.14	6.17	6.92	3.16	6.17	3.76	6.24	6.99	5.26	3.91	6.17	4.14	2.86	8.42	6.77	7.67	5.04	2.41	2.78	4.74	6.99	3.23	6.02	7.52	5.49	2.26	3.23	3.38	3.91	4.14	3.23	2.11	2.63	3.76	3.16	3.01	2.86	3.23	4.66	3.91	3.61	3.53	4.74	4.29	4.14	4.29	7.37	6.02	4.89	12.9	12.5	11	5	5.8	10.2	10.8	7.3	5.1	10.4	8.6	4	0	0	3.7	10.3	11.1	9.1	12.2	1.5	8.9	2.7	9.1	1.4	2.1	3.1	4.6	6.2	2.1	5	12.2	10.3	0	0	4	0	5.6	6.5	4.1	4.9	9.4	7.6	10.5	11.1	11.4	10.3	11.2	9.3	7.7	11	11	10.1	9.9	9.7	9.5	10.9	10.8	12	7.3	0	10.1	9.8	9.6	9.1	11	1.9	2.4	1.5	3	3.9	3.3	8	5.1	9.5	12.1	11	10.2	9.5	11.3	11.6	11	8.8	8.7	1.7	9.8	9.3	9.3	8.4	10.1	10.3	4.7	0	0.5	3.5	7.6	10.5	8.2	5.3	10	10.3	6.2	3.2	9.4	0	2.3	2.2	10.2	10.4	2.8	6.8	10.3	0	4.2	9	9.3	9.8	2.2	5.9	0.6	0	0	5.4	9.1	9.9	4.9	10.2	9.5	6.6	0	7.6	10.4	3.5	3.7	0	6.4	0	0.4	10.1	7.6	7.8	6.9	0	0.2	4	9	0	5	8.5	5.3	0	8	8.6	9.7	9.3	7.1	3.2	0	9.7	6.7	5.9	0.4	6.5	6.6	7.2	2.5	0	8.1	6.7	5.1	0.5	9.2	9.4	7.4	9	6.9	4.8	5.6	3.8	2.8	9.3	2.5	8.5	9.2	9	0.6	8.9	4.5	4	8.8	7.8	8.6	0	6.1	3.5	9	5.6	3	7.8	6.6	1.8	5.8	8	6.3	8.5	5.4	4.9	8.4	7.5	8.3	8.5	3.6	4.9	6	2	8.5	8.6	8.7	0.7	6.4	8.3	8.3	8.7	8.8	3.5	8.5	7.9	8.7	8.1	7.6	6	8.9	8.8	8.7	7.6	7.1	8.6	7.2	7.9	7.2	7.1	9	0	8.6	9	9.2	9	318.9	311.8	284.7	175.7	190.4	270.7	281.8	218.2	178.3	274.9	242.3	158.6	54.6	54.7	153.4	273.7	288.4	252	308.5	113.6	248.5	135.5	252.2	111.9	124.7	142.9	170.2	199.4	124.7	177.5	308.6	273.9	55	55	159.1	54.9	188.1	204.4	160.7	175.2	256.9	224	276.6	287.4	292.7	272.6	288.8	254.1	224.9	284.6	284.4	267.9	264.1	260.3	256.4	281.5	279.5	300.9	215.7	53.2	265.7	260	256.1	246.8	280.7	116.6	125.4	108.9	135.6	151.5	140.5	224.3	172.1	250.4	296.4	276.3	261.5	248.6	280.1	284.9	273.7	234.2	231.9	107.8	250.2	240.9	240.3	223.9	253.1	256	157.6	47.9	83.5	135.2	205.7	255.2	214.8	164.2	244.3	248.6	177.8	126	230.9	45.1	109.2	107	240.9	243.4	115.5	181.5	238.9	43	136.3	214.5	218.5	225.7	101.1	160.5	74.1	40.7	40.5	149.2	207.2	218.8	138.9	221.3	209.2	163	38.1	176.6	218.5	111.9	114.2	36.6	153.4	36.1	62.1	205.4	167.3	169.2	154.9	34.3	56.2	110.3	180.9	33.1	122	170.3	124.5	31.9	160	167.1	181	174.3	143.5	90.2	29.9	174.8	134.2	122.8	50.4	128.7	129.1	135.8	75.3	27.5	144.2	125.8	105.1	47.8	153.7	155.1	129.9	148.2	122.2	96.4	105.2	83.4	71.2	146.1	66.7	135.2	142.3	139.3	43.5	136.6	86.6	80.5	133.3	121.6	129.8	22.3	101.4	72.7	131.9	94.7	66.4	117.6	104.4	52.9	95.2	118.3	100	123.1	90.1	84.7	121.4	111.8	120	122.1	70.6	84.2	95.8	53.8	122	123.2	124.3	40.4	100.5	120.7	120.9	125.4	126.8	70.7	124.3	118.2	127.2	121.2	116.2	99.4	131.3	130.8	130.3	118.8	113.8	131.1	116.1	124.6	117.4	117	139.3	23.7	136.3	141.8	145	143.6	6.48	6.383	8.476	3.729	3.143	5.479	8.122	4.146	3.372	5.027	4.293	2.988	1.304	0.736	2.62	5.292	6.096	5.252	6	2.378	4.983	2.59	5.036	2.409	2.423	2.619	3.398	3.488	2.309	3.294	5.999	6.366	1.255	0.858	2.756	0.994	3.534	4.013	2.889	3.368	5.206	4.845	6.006	6.21	6.358	5.968	6.13	6.097	4.797	6.343	6.555	6.002	6.189	6.053	6.057	7.562	6.405	7.073	5.285	1.754	6.35	6.092	5.872	5.912	7.116	2.043	3.243	4.857	5.794	6.556	5.419	5.274	3.23	5.119	6.23	5.885	5.838	5.62	6.376	6.998	6.507	5.409	5.603	5.436	8.797	8.847	6.63	4.758	5.478	6.156	2.937	0.856	1.515	4.158	5.15	5.188	4.63	4.935	5.189	8.432	7.079	4.867	4.21	0.85	1.695	1.675	4.039	5.546	4.539	5.127	5.33	0.922	2.159	3.388	3.729	3.453	1.676	2.424	1.35	0.626	0.479	2.195	3.289	3.335	4.752	5.624	3.236	2.589	1.102	2.741	3.24	1.736	1.803	1.004	2.361	0.428	1.168	2.534	1.986	2.259	2.942	1.819	1.58	1.555	1.92	0.523	1.283	1.882	1.448	0.382	4.974	2.89	3.125	4.183	2.088	1.133	0.974	2.052	1.211	1.285	0.585	1.425	1.478	1.292	0.779	0.382	1.422	1.276	2.477	0.404	4.159	2.167	1.593	2.019	1.843	4.26	4.58	1.817	2.189	2.078	1.431	0.946	1.017	2.539	1.463	0.749	3.842	0.894	0.822	3.298	1.017	0.233	1.997	1.267	1.532	2.874	1.785	1.742	0.758	1.319	0.555	0.85	0.538	1.345	3.934	1.268	0.8	1.103	0.85	0.595	2.419	2.361	2.632	0.548	0.495	0.562	0.668	2.396	0.572	2.134	2.704	1.158	0.682	0.569	0.675	0.862	0.915	0.721	0.589	0.433	0.605	0.765	0.68	0.687	0.724	1.108	0.805	0.9	0.723	0.812	0.869	0.189	0.98	2.764	1.444	1.168	14.12429428	14.14480031	14.16466009	14.18386088	14.20239015	14.22023562	14.23738528	14.25382744	14.26955073	14.28454414	14.29879705	14.31229923	14.32504092	14.33701279	14.34820602	14.35861229	14.36822381	14.37703335	14.38503423	14.3922204	14.39858638	14.40412734	14.40883908	14.41271803	14.41576131	14.4179667	14.41933263	14.41985825	14.41954335	14.41838845	14.4163947	14.41356396	14.40989877	14.4054023	14.40007842	14.3939316	14.38696699	14.37919032	14.37060794	14.3612268	14.35105438	14.34009873	14.32836843	14.31587254	14.30262062	14.28862266	14.27388911	14.25843079	14.24225891	14.22538503	14.20782104	14.18957909	14.17067164	14.15111137	14.13091115	14.11008408	14.08864337	14.06660241	14.04397466	14.02077368	13.99701307	13.97270649	13.94786758	13.92250998	13.89664732	13.87029315	13.84346094	13.8161641	13.78841592	13.76022955	13.73161803	13.70259422	13.67317083	13.64336039	13.61317524	13.58262752	13.55172917	13.52049189	13.48892719	13.45704634	13.42486037	13.39238007	13.359616	13.32657848	13.29327757	13.25972309	13.22592463	13.19189151	13.15763283	13.12315743	13.08847391	13.05359066	13.01851581	12.98325727	12.94782274	12.91221968	12.87645536	12.84053684	12.80447097	12.76826441	12.73192364	12.69545498	12.65886454	12.6221583	12.58534209	12.54842157	12.5114023	12.47428967	12.43708901	12.39980548	12.36244419	12.32501016	12.28750829	12.24994347	12.21232049	12.17464411	12.13691906	12.09915003	12.06134171	12.02349876	11.98562588	11.94772777	11.90980915	11.87187478	11.83392949	11.79597816	11.75802572	11.72007722	11.68213776	11.6442126	11.60630705	11.5684266	11.53057684	11.49276354	11.45499258	11.41727006	11.37960223	11.34199553	11.3044566	11.26699229	11.22960967	11.19231603	11.15511891	11.11802607	11.08104556	11.04418565	11.00745491	10.97086218	10.93441658	10.89812752	10.86200471	10.82605815	10.79029818	10.7547354	10.71938076	10.68424553	10.64934126	10.61467987	10.58027356	10.54613487	10.51227665	10.47871206	10.44545457	10.41251798	10.37991636	10.34766407	10.31577578	10.28426642	10.25315116	10.22244546	10.19216499	10.16232563	10.13294349	10.10403485	10.07561614	10.04770396	10.02031502	9.993466108	9.967174109	9.941455937	9.916328523	9.891808783	9.867913588	9.84465973	9.822063892	9.80014261	9.778912242	9.758388931	9.738588567	9.719526751	9.701218761	9.683679511	9.666923515	9.650964849	9.635817118	9.621493414	9.608006283	9.595367692	9.583588993	9.572680891	9.56265341	9.553515871	9.545276855	9.537944184	9.531524893	9.526025212	9.52145054	9.517805438	9.515093604	9.513317872	9.512480192	9.512581633	9.513622374	9.515601708	9.518518039	9.522368892	9.527150918	9.532859904	9.539490792	9.547037687	9.555493882	9.564851874	9.575103391	9.586239415	9.598250209	9.611125348	9.624853747	9.639423694	9.654822885	9.671038455	9.688057016	9.705864693	9.72444716	9.743789675	9.763877121	9.784694041	9.806224674	9.828452996	9.851362749	9.874937486	9.899160598	9.924015354	9.949484929	9.975552443	10.00220098	10.02941365
6363	F25_ED	F25	1973	V078	16.2	56	14.18	NA	63	124	75_14.8_1	2.4_NA_8	15.9	17.7	19.2	16.2	18.2	17.9	18.5	14.2	13.1	14.1	14.8	16	14.8	14.2	15.9	16	18.2	18.2	18.2	17.5	19.3	17.2	18.6	18	18.1	17.8	18.9	19.7	17.9	17.7	18.2	20.6	16.5	16.3	20.1	19.7	21.5	22.8	20.1	21	22.3	23.4	24.1	23.1	22.8	22.5	23	24.4	23.6	25.2	26	25.7	26	25.6	26.2	26.2	25.1	26.8	25.8	21.6	24.7	25.2	26.1	25.5	24.5	20.7	23.7	24.2	25.3	26.3	26.2	25.4	22.9	24	24.1	24.4	25.1	24.9	25.5	25.7	25.3	25.7	24.7	25.6	26.3	26.3	27.3	25	25.6	26.3	23	21.1	21.9	24.2	24.7	24.6	25.4	24.3	23	25.8	25.3	23	20	17.4	18.2	16.4	17.9	21.5	21.4	20.6	18.7	15	16.5	16.3	17.5	16.1	14.8	16.7	17.9	16.5	15.6	18.6	17.8	15.5	18.5	18.9	15.6	16.7	15.5	16.9	15.8	15.5	16.4	14	14.2	12.3	11.4	10.1	10.7	14	14.9	16.7	9.9	8	8.4	7.9	7.4	9.4	8.7	10.6	15.1	12.1	12.2	11.8	8.4	10.1	11.3	8.9	7.3	9.5	10.2	10.9	9.4	6.9	7.6	6.1	5.5	6.6	11.6	11.2	9.9	7.3	4.9	5.3	7.1	11.7	8.6	2.7	1.6	2.6	3	0.6	1.3	6.4	2.4	-1.4	8.7	1.4	-0.3	6.3	1.8	-2.6	2.9	-0.8	-0.5	3.5	-0.2	-0.3	-0.9	1.2	-1.7	-1.4	-1.7	0.2	6.6	2.3	-1.9	-1.3	0.6	-1.4	5.2	0.4	-0.4	-4.8	-6.6	-4.4	-2.8	3.3	-1.8	0.6	1.2	0.6	-2	-0.5	-0.6	-1.1	-3.5	-4.3	-3.2	-3.5	-5.8	-5	-5.4	-5.1	-5.1	-2.8	-1.6	-4.8	-4.6	-4.6	-5.5	-4.4	-0.3	1.8	-3.5	-6	26.7	27.6	27.6	24.7	23.1	24	25.5	19.8	18.9	20.9	24.1	19.9	18	15.5	22.3	23.7	24.6	25.5	24	21.6	26.4	24.4	25.2	22.8	22.7	22.8	24.6	26.1	22.8	23.4	25	28.1	20.4	18.1	25.3	22.4	27.9	29.6	25.8	27	29	29.7	30.7	30.5	29.6	29.6	30.9	32.7	29.1	32.5	33.5	32.4	32.9	32.4	32.8	33.2	32.9	33.9	31.9	26.2	31.9	32.1	33	32.9	32.7	24.6	26.9	26.9	29.2	30.8	30	33.8	30.5	32.4	31.9	32.9	34	33.4	34.4	35.3	34.8	33.1	32.1	30.1	31.6	30.6	32.8	32.3	35.4	33.6	29.4	23.1	26.7	29.6	30.9	31.4	31.1	30	29.9	31.4	31	29.7	27.1	19.7	22.3	22.4	26.4	28.1	26.6	25.6	27	19	22.9	23.9	24.8	23.9	20.2	23	22.2	19.3	16.8	24.7	24.9	23.3	24	24.6	22.7	24.2	18.6	22.7	24.4	21	21.1	17.6	19	13.2	14.6	17.9	20.4	20.7	21.6	18.7	13.5	12.9	16.1	12.1	16.8	16.3	15.7	14.1	19.7	19.3	19.2	16.8	15.7	15.7	16.8	15.9	15.7	18.3	13.7	16.4	15.5	17.3	12.9	7.6	11.2	15.6	16.9	12.7	13.7	14.8	10.7	14.1	12.7	15.6	12.8	5.4	4.2	7.7	6.8	5.3	10.9	14.1	8.8	6.4	11.6	7	5.8	12.4	6.7	3.1	10.5	2.4	5.7	6.2	2.7	5.5	3.6	4.7	3.6	9	3.7	8.2	10.5	8.8	4.8	5.8	6.3	7.6	9.7	8.1	2	-0.3	0.8	3.2	4.3	6.8	3.3	4	4.4	6.8	6.9	5.6	7.5	6.4	3.4	3.5	2.5	1.9	2.6	2	3.1	3.3	2.5	4.6	4.8	1.8	2.2	1.8	1.4	2.4	5.3	7.7	2	0.6	5.1	9	11.8	10.2	14.1	11.3	9.1	11	10.7	9.6	7.3	10.5	12.8	12.4	10.3	8.3	12.9	12.8	12.2	14.6	14.4	15	12.8	14.7	15.3	14.8	13.6	16.1	14.4	11.6	11.4	12.6	14.3	14.3	16.5	17.7	17.8	18.5	17.4	16.5	17.5	17.8	19.9	18.6	17.1	15.1	17.1	16.3	19.8	17.7	19.8	19.9	20	19.9	21	20.7	17.5	20.5	21.2	18.1	19.7	20	20.4	20.3	18.1	18.7	19.7	22.6	23.2	24	24.1	20.6	18.6	18.1	17.5	18	17.8	19.1	17.8	18.2	17.5	20.2	19.3	23	23.6	23.5	21.1	19.5	18.8	21	19.7	19.8	19.8	19.4	20	19.4	20.1	20	18.1	18.7	22.7	17.6	15.5	16.2	15.9	12.3	9.8	15.6	17.5	14.2	12.6	12.2	12.8	9.7	13.1	9.6	11	11.7	15.3	15	14.7	14.6	12.2	9.5	11.7	13.3	10.2	11.8	13.8	13.4	10.9	10.8	10.8	11.8	11.2	11.3	6.9	4.8	3.6	9.5	7.6	13.4	5.4	5.4	1.9	3.9	1.9	3.9	0.9	7.4	10.8	7.3	5.5	5.4	1.4	5.5	8.5	2.9	-0.2	2.6	7.9	6.8	3.9	0.5	2.8	4.4	1.2	-2	3	9.7	7.2	0.3	-1.2	-3.7	-1.1	8.9	3.8	0.6	-1.5	-4.6	0.3	-3.8	-6.6	-3.3	-5	-6.7	-5.2	-2.4	-3.8	-4.8	-3.8	-6.1	-6.8	-4.2	-8.2	0.4	-1.8	-7.6	-5.6	-2.4	-6.1	-9.3	-6.7	-10	3.5	-3.1	-6	-9.3	-5.3	-8.1	-5.3	-3.2	-2.6	-10.4	-13.7	-10.6	-10.4	-0.3	-6.8	-4.5	-1.8	-5	-8.4	-6.4	-6.1	-5.8	-7.6	-10.7	-9.2	-8.4	-11.8	-11.3	-12.1	-11.5	-11.8	-11.1	-6.6	-10.1	-9	-10.3	-9.9	-10.2	-5.7	-7.6	-8.5	-10.8	0	0	0	14	15	3.5	0	0	0	0	2	0	1	26.5	0	0	0	0	0	0	0	0	0	1	6	9.5	0.5	1	0.5	8	0	0	33	29.5	1.5	4	1.5	3.5	11	0	0	0	0	0	0	0	0	0	0	0	0	0	0	0	0	0	0	0	0	0.5	0	0	0	0	0	9.5	2	0.5	0	0	0	16	0.5	0	0	0	0	0	0	0	0	0	0	0	0	0	0	0	9.5	0	2	13.5	10	0	0	0	0	0	0	0	0	1	0	10.5	6.5	5.5	0	0	2.5	0	0	37.5	10.5	0	0	0	5.5	1.5	0	8.5	13	0	0	0	0	0	0	0	15.5	4.5	0	0	0	0	0	7	1	0	0	0	0	31	7.5	0	0	1.5	0	0	0	18.5	0	0	0	0	0	7.5	65	0	0	0	0	0.5	5.5	0	0	16.5	0	0	0	11.5	0	0	0	0	0	0	0	0	0	0.5	0	1.5	0	0	0	0	0	0	0	0	0	0	0	0	0	0	0	0	0	0	0	0	0	0	0	0	0	0	0	0	0	0	0	1	0	0	0	0	0	0	0	0	0	0	0	0	0	0	0	0	0	0	0	0	0	0	0	0	0	0	0	2.5	0	0	0	0	7.8	9.3	8.5	11.7	17.6	12.1	8.4	11.1	10.4	10.3	11.3	12.8	13.6	15.5	14.9	12.5	12.6	12.4	13	15.1	15.6	16.2	13.4	15.5	16.8	17.2	16.9	19.2	17.2	16.4	15.1	15.8	16	17.6	20.6	21.2	21	22	20.6	19.7	20.4	21.1	21.5	20.1	19.7	18.3	19	19	21.6	22.2	22.5	22.3	22.5	22.5	23	20.3	21.5	23.3	23.3	20.2	19.5	19.9	21.8	20.8	18.5	20.9	22.4	21.9	22.6	22.4	23.5	23.9	22.6	22	21.3	19.1	19.7	21.9	19.9	17.6	17.8	21.5	21.6	21.1	21.2	21.5	22.6	20.8	22.6	23.1	22.8	23.2	23.7	21.8	21.6	22.6	23.6	20.2	19.2	19.9	19.6	19.5	17.3	18	18.3	16.4	15.1	16.1	17.6	16.6	12.1	14	15.1	13.4	13.9	13.5	13.5	15.3	17.2	17.3	17.3	17.8	15.6	13.5	13.6	13.4	13.1	13.7	14.9	15.4	12	13.9	14.3	13.3	11.5	13.5	11.4	9	9.4	11.8	11.8	15.8	9.6	7.7	8.2	9.4	8.5	9	8.2	12	8.8	7.8	8.8	6.6	6.8	9.5	11.1	8.7	8.1	9.1	10.8	9.9	9.3	7.3	8.5	8.4	6.7	6.8	8.5	12.5	5.9	5.8	5.6	4.8	6.2	6.7	5.2	4.8	4.3	3.8	5.4	4.6	4.5	5.4	4.9	3.8	4.5	4.8	4.1	4.3	4.9	4.2	4.5	3.8	3.5	4.4	3.5	3.3	3.7	4.6	3.8	3.2	4.2	3.5	4.1	4.5	3	3.5	4.5	3.9	5.2	3.1	3.1	3	2.5	3.1	3.2	4.3	3.7	3.3	3.4	3.9	3.6	4.1	4.1	3.7	2.9	2.8	3.4	3.8	2.7	2.6	2.7	2.6	2.7	2.7	3.5	2.6	2.9	2.7	2.7	3.9	4.5	3.5	2.1	1.9	10.27	10.95	13.75	6.72	3.3	8.41	12.9	5.09	4.68	5.79	5.53	5.38	3.23	0.69	3.17	5.68	8.3	8.5	7.9	4.9	6.79	3.42	8.03	5.14	3.97	3.18	4.94	3.75	3.31	3.85	5.8	8.46	2.77	0.93	2.93	1.75	4.64	5.75	2.93	5.17	6.53	7.68	8.52	8.16	8.05	8.95	9.09	11.56	7.53	9.86	11.11	10.72	11.11	10.33	11.01	13.71	10.37	11.94	9.92	5.6	11.61	12.16	12.01	11.83	12.24	3.51	6.9	8.3	9.65	11.81	10.51	8.54	5.32	7.84	8.72	11.46	12.17	9.59	12.73	15.42	14.45	11.52	9.51	11.73	13.01	12.71	13.68	10.88	10.23	11.11	5.29	1.82	2.58	8.4	9.51	8.33	8.84	10.18	8.89	13.32	12.65	8.59	6.08	1.87	2.6	2.25	5.41	9.54	7.89	7.66	9.47	3.05	3.67	5.13	6.1	4.8	3.33	3.71	3.31	1.47	0.42	3.63	4.78	4.11	7.7	8.44	4.62	5.31	2.71	3.85	5.95	3.71	4.35	2.69	4.69	0.81	2.08	3.36	3.47	4.19	5.14	3.21	2.6	3.03	2.82	1.25	1.8	2.79	3.05	0.78	8.36	6.32	5.41	7.24	4.22	2.86	2.29	2.7	2.13	2.77	1.64	3.14	2.49	2.65	1.94	1.02	2.33	2.95	5.16	0.8	6.3	4.43	3.06	4.11	3.89	7.05	5.97	2.62	2.56	3.57	2.18	1.78	2.21	4.21	2.36	1.71	6.75	1.96	1.88	5.25	2.06	0.84	3.02	1.96	2.39	3.45	2.52	2.68	2.02	2.06	1.59	2.31	1.19	2.7	5.65	2.71	2.31	2.05	1.88	1.61	3.65	3.19	2.83	1.28	1.23	1.31	1.77	3.44	1.65	3.08	3.26	2.48	1.67	1.79	1.75	1.94	1.82	1.64	1.42	0.92	1.26	1.61	1.39	1.58	1.48	2.27	1.93	1.68	1.44	1.64	1.35	0.51	1.48	3.46	2.62	2	51	52	41	66	86	62	44	69	70	65	69	72	80	95	82	71	62	63	63	76	72	83	65	76	83	82	77	86	84	84	74	68	86	97	88	92	83	79	87	82	78	76	72	71	73	68	71	65	75	71	70	68	68	70	70	61	68	67	71	79	66	65	66	64	62	83	79	73	70	66	70	72	83	75	72	66	64	70	65	57	58	66	72	64	63	63	62	68	73	69	81	93	90	72	71	75	74	66	69	61	62	66	75	91	88	88	74	66	67	68	61	83	80	74	72	75	81	83	85	91	97	85	76	79	66	61	74	76	85	81	70	80	77	83	70	95	82	76	77	75	72	82	75	74	75	85	86	76	76	94	51	55	63	48	61	79	88	73	82	80	85	78	77	79	82	89	74	74	61	93	48	57	64	61	65	48	44	65	63	54	72	72	71	63	63	70	40	66	68	52	68	82	58	65	65	57	57	57	68	68	70	65	76	62	44	60	58	65	69	70	64	47	52	64	69	70	72	54	70	51	51	61	69	70	70	69	63	65	72	78	69	64	67	65	65	61	66	62	68	66	69	83	74	55	43	50	16	17	15	23	63	22	19	50	55	43	35	55	56	85	60	47	35	34	47	56	47	51	40	50	59	60	55	56	57	58	46	42	60	89	69	77	60	55	61	55	49	51	47	40	47	45	31	34	53	48	39	47	47	50	47	34	47	45	49	61	40	35	43	33	34	64	64	66	55	55	58	45	53	45	48	32	37	45	30	22	23	41	43	48	47	49	42	37	39	41	50	85	70	56	46	46	51	49	47	36	44	48	48	81	67	62	46	36	53	48	19	64	52	42	35	43	52	50	61	75	91	59	50	44	40	33	45	41	69	48	31	55	60	68	53	79	66	41	38	43	48	66	61	51	49	67	56	46	46	79	31	31	28	28	34	52	48	45	52	43	70	52	47	39	59	81	49	41	37	80	37	34	39	26	36	38	32	46	47	35	49	36	33	39	40	40	16	41	43	21	41	64	36	36	35	41	39	30	38	48	49	18	45	35	26	41	28	41	41	41	30	31	42	45	40	45	25	24	35	38	34	39	35	51	43	40	32	37	47	47	35	36	37	34	33	27	30	38	39	21	41	65	45	27	26	22	1.8	1.58	3.31	1.58	0.98	1.65	3.23	2.03	1.8	1.96	1.5	1.13	1.05	0.53	1.28	2.26	2.11	1.65	1.65	1.13	1.65	1.58	1.43	1.13	1.2	1.43	1.5	1.05	1.2	1.58	2.18	2.56	1.13	0.38	0.98	0.6	1.05	1.05	1.28	1.05	1.5	1.43	1.58	1.8	1.96	1.73	1.5	1.65	1.35	1.5	1.5	1.28	1.5	1.58	1.5	2.33	1.65	1.58	1.65	1.2	1.73	1.43	1.2	1.5	2.26	0.6	1.65	4.81	4.96	4.66	3.76	1.8	0.68	1.2	1.5	1.13	1.2	1.58	1.35	1.58	1.43	1.28	2.03	4.06	4.96	5.41	2.18	0.9	1.2	1.8	0.75	0.45	0.75	2.71	2.11	1.2	1.2	2.63	1.58	4.51	4.51	4.21	1.35	0.83	0.75	1.13	1.28	2.18	4.29	3.76	2.18	0.6	0.98	1.13	1.28	1.13	1.05	0.98	0.83	0.45	0.53	0.68	1.2	1.5	4.21	3.53	1.43	0.98	1.8	1.43	0.98	0.98	0.83	1.5	1.2	0.53	2.03	1.35	0.9	0.98	2.26	4.51	3.23	1.43	1.05	1.05	1.35	1.2	0.98	0.83	3.99	1.73	2.33	3.16	1.65	0.98	2.26	2.03	0.98	0.98	0.75	1.05	1.73	1.05	0.98	1.05	1.65	1.13	2.78	0.98	4.21	1.96	1.96	1.96	2.11	4.59	5.56	3.76	5.04	2.56	3.61	1.35	1.13	3.31	3.53	0.83	3.99	1.88	1.05	3.99	1.65	0.6	3.76	3.31	2.86	5.41	3.99	3.23	1.2	3.68	0.98	1.13	1.43	2.18	4.96	2.41	0.98	2.33	1.65	0.9	4.51	4.36	5.56	1.65	0.83	1.05	0.98	4.51	0.98	3.76	4.89	1.88	1.05	1.05	0.98	1.5	1.65	1.2	0.98	1.13	0.98	1.2	1.13	1.05	1.35	1.58	1.13	1.58	1.28	1.35	1.65	0.83	1.88	4.21	1.8	1.65	3.91	3.99	6.62	5.64	3.38	3.91	6.24	4.14	4.36	4.36	3.91	2.48	2.48	1.88	3.16	5.04	4.14	4.29	3.91	3.01	4.14	4.51	3.16	3.16	3.91	3.61	5.04	3.16	3.91	5.11	5.04	5.64	3.99	1.28	3.16	2.26	3.16	3.23	4.66	2.63	3.53	3.38	3.99	3.99	4.74	3.99	3.38	4.51	3.23	3.23	3.38	3.38	3.23	3.91	3.38	5.11	3.16	3.53	3.61	2.26	3.99	2.86	3.61	3.99	5.04	2.11	4.66	7.14	7.52	6.24	6.17	5.26	2.63	4.36	3.99	3.16	3.53	3.99	3.16	3.91	2.78	3.23	5.41	5.87	7.9	7.37	5.04	2.26	3.91	4.51	2.63	1.65	2.78	5.49	4.74	3.16	2.86	4.74	3.23	6.54	7.14	6.92	3.91	2.63	2.03	3.91	3.61	4.89	8.05	6.62	6.17	2.03	2.41	2.26	3.53	2.41	5.26	2.48	2.48	1.28	2.86	2.03	3.61	3.61	7.52	6.54	3.38	2.63	5.26	3.91	2.26	3.16	2.26	3.61	3.53	1.73	3.91	2.63	3.16	2.11	5.87	7.37	5.49	4.14	3.16	3.23	4.51	3.38	2.26	2.63	6.39	5.04	6.62	5.49	3.38	2.41	6.92	4.29	2.11	2.26	1.73	3.23	3.91	2.63	3.23	3.38	3.38	4.66	6.17	2.41	6.77	5.49	3.53	6.17	5.49	6.02	7.67	7.9	8.05	6.17	8.12	3.91	3.99	7.14	7.37	2.41	7.9	4.29	2.41	8.12	3.61	1.88	8.42	7.52	6.24	7.52	7.37	7.14	6.17	6.92	3.16	6.17	3.76	6.24	6.99	5.26	3.91	6.17	4.14	2.86	8.42	6.77	7.67	5.04	2.41	2.78	4.74	6.99	3.23	6.02	7.52	5.49	2.26	3.23	3.38	3.91	4.14	3.23	2.11	2.63	3.76	3.16	3.01	2.86	3.23	4.66	3.91	3.61	3.53	4.74	4.29	4.14	4.29	7.37	6.02	4.89	12.9	12.5	11	5	5.8	10.2	10.8	7.3	5.1	10.4	8.6	4	0	0	3.7	10.3	11.1	9.1	12.2	1.5	8.9	2.7	9.1	1.4	2.1	3.1	4.6	6.2	2.1	5	12.2	10.3	0	0	4	0	5.6	6.5	4.1	4.9	9.4	7.6	10.5	11.1	11.4	10.3	11.2	9.3	7.7	11	11	10.1	9.9	9.7	9.5	10.9	10.8	12	7.3	0	10.1	9.8	9.6	9.1	11	1.9	2.4	1.5	3	3.9	3.3	8	5.1	9.5	12.1	11	10.2	9.5	11.3	11.6	11	8.8	8.7	1.7	9.8	9.3	9.3	8.4	10.1	10.3	4.7	0	0.5	3.5	7.6	10.5	8.2	5.3	10	10.3	6.2	3.2	9.4	0	2.3	2.2	10.2	10.4	2.8	6.8	10.3	0	4.2	9	9.3	9.8	2.2	5.9	0.6	0	0	5.4	9.1	9.9	4.9	10.2	9.5	6.6	0	7.6	10.4	3.5	3.7	0	6.4	0	0.4	10.1	7.6	7.8	6.9	0	0.2	4	9	0	5	8.5	5.3	0	8	8.6	9.7	9.3	7.1	3.2	0	9.7	6.7	5.9	0.4	6.5	6.6	7.2	2.5	0	8.1	6.7	5.1	0.5	9.2	9.4	7.4	9	6.9	4.8	5.6	3.8	2.8	9.3	2.5	8.5	9.2	9	0.6	8.9	4.5	4	8.8	7.8	8.6	0	6.1	3.5	9	5.6	3	7.8	6.6	1.8	5.8	8	6.3	8.5	5.4	4.9	8.4	7.5	8.3	8.5	3.6	4.9	6	2	8.5	8.6	8.7	0.7	6.4	8.3	8.3	8.7	8.8	3.5	8.5	7.9	8.7	8.1	7.6	6	8.9	8.8	8.7	7.6	7.1	8.6	7.2	7.9	7.2	7.1	9	0	8.6	9	9.2	9	318.9	311.8	284.7	175.7	190.4	270.7	281.8	218.2	178.3	274.9	242.3	158.6	54.6	54.7	153.4	273.7	288.4	252	308.5	113.6	248.5	135.5	252.2	111.9	124.7	142.9	170.2	199.4	124.7	177.5	308.6	273.9	55	55	159.1	54.9	188.1	204.4	160.7	175.2	256.9	224	276.6	287.4	292.7	272.6	288.8	254.1	224.9	284.6	284.4	267.9	264.1	260.3	256.4	281.5	279.5	300.9	215.7	53.2	265.7	260	256.1	246.8	280.7	116.6	125.4	108.9	135.6	151.5	140.5	224.3	172.1	250.4	296.4	276.3	261.5	248.6	280.1	284.9	273.7	234.2	231.9	107.8	250.2	240.9	240.3	223.9	253.1	256	157.6	47.9	83.5	135.2	205.7	255.2	214.8	164.2	244.3	248.6	177.8	126	230.9	45.1	109.2	107	240.9	243.4	115.5	181.5	238.9	43	136.3	214.5	218.5	225.7	101.1	160.5	74.1	40.7	40.5	149.2	207.2	218.8	138.9	221.3	209.2	163	38.1	176.6	218.5	111.9	114.2	36.6	153.4	36.1	62.1	205.4	167.3	169.2	154.9	34.3	56.2	110.3	180.9	33.1	122	170.3	124.5	31.9	160	167.1	181	174.3	143.5	90.2	29.9	174.8	134.2	122.8	50.4	128.7	129.1	135.8	75.3	27.5	144.2	125.8	105.1	47.8	153.7	155.1	129.9	148.2	122.2	96.4	105.2	83.4	71.2	146.1	66.7	135.2	142.3	139.3	43.5	136.6	86.6	80.5	133.3	121.6	129.8	22.3	101.4	72.7	131.9	94.7	66.4	117.6	104.4	52.9	95.2	118.3	100	123.1	90.1	84.7	121.4	111.8	120	122.1	70.6	84.2	95.8	53.8	122	123.2	124.3	40.4	100.5	120.7	120.9	125.4	126.8	70.7	124.3	118.2	127.2	121.2	116.2	99.4	131.3	130.8	130.3	118.8	113.8	131.1	116.1	124.6	117.4	117	139.3	23.7	136.3	141.8	145	143.6	6.48	6.383	8.476	3.729	3.143	5.479	8.122	4.146	3.372	5.027	4.293	2.988	1.304	0.736	2.62	5.292	6.096	5.252	6	2.378	4.983	2.59	5.036	2.409	2.423	2.619	3.398	3.488	2.309	3.294	5.999	6.366	1.255	0.858	2.756	0.994	3.534	4.013	2.889	3.368	5.206	4.845	6.006	6.21	6.358	5.968	6.13	6.097	4.797	6.343	6.555	6.002	6.189	6.053	6.057	7.562	6.405	7.073	5.285	1.754	6.35	6.092	5.872	5.912	7.116	2.043	3.243	4.857	5.794	6.556	5.419	5.274	3.23	5.119	6.23	5.885	5.838	5.62	6.376	6.998	6.507	5.409	5.603	5.436	8.797	8.847	6.63	4.758	5.478	6.156	2.937	0.856	1.515	4.158	5.15	5.188	4.63	4.935	5.189	8.432	7.079	4.867	4.21	0.85	1.695	1.675	4.039	5.546	4.539	5.127	5.33	0.922	2.159	3.388	3.729	3.453	1.676	2.424	1.35	0.626	0.479	2.195	3.289	3.335	4.752	5.624	3.236	2.589	1.102	2.741	3.24	1.736	1.803	1.004	2.361	0.428	1.168	2.534	1.986	2.259	2.942	1.819	1.58	1.555	1.92	0.523	1.283	1.882	1.448	0.382	4.974	2.89	3.125	4.183	2.088	1.133	0.974	2.052	1.211	1.285	0.585	1.425	1.478	1.292	0.779	0.382	1.422	1.276	2.477	0.404	4.159	2.167	1.593	2.019	1.843	4.26	4.58	1.817	2.189	2.078	1.431	0.946	1.017	2.539	1.463	0.749	3.842	0.894	0.822	3.298	1.017	0.233	1.997	1.267	1.532	2.874	1.785	1.742	0.758	1.319	0.555	0.85	0.538	1.345	3.934	1.268	0.8	1.103	0.85	0.595	2.419	2.361	2.632	0.548	0.495	0.562	0.668	2.396	0.572	2.134	2.704	1.158	0.682	0.569	0.675	0.862	0.915	0.721	0.589	0.433	0.605	0.765	0.68	0.687	0.724	1.108	0.805	0.9	0.723	0.812	0.869	0.189	0.98	2.764	1.444	1.168	14.12429428	14.14480031	14.16466009	14.18386088	14.20239015	14.22023562	14.23738528	14.25382744	14.26955073	14.28454414	14.29879705	14.31229923	14.32504092	14.33701279	14.34820602	14.35861229	14.36822381	14.37703335	14.38503423	14.3922204	14.39858638	14.40412734	14.40883908	14.41271803	14.41576131	14.4179667	14.41933263	14.41985825	14.41954335	14.41838845	14.4163947	14.41356396	14.40989877	14.4054023	14.40007842	14.3939316	14.38696699	14.37919032	14.37060794	14.3612268	14.35105438	14.34009873	14.32836843	14.31587254	14.30262062	14.28862266	14.27388911	14.25843079	14.24225891	14.22538503	14.20782104	14.18957909	14.17067164	14.15111137	14.13091115	14.11008408	14.08864337	14.06660241	14.04397466	14.02077368	13.99701307	13.97270649	13.94786758	13.92250998	13.89664732	13.87029315	13.84346094	13.8161641	13.78841592	13.76022955	13.73161803	13.70259422	13.67317083	13.64336039	13.61317524	13.58262752	13.55172917	13.52049189	13.48892719	13.45704634	13.42486037	13.39238007	13.359616	13.32657848	13.29327757	13.25972309	13.22592463	13.19189151	13.15763283	13.12315743	13.08847391	13.05359066	13.01851581	12.98325727	12.94782274	12.91221968	12.87645536	12.84053684	12.80447097	12.76826441	12.73192364	12.69545498	12.65886454	12.6221583	12.58534209	12.54842157	12.5114023	12.47428967	12.43708901	12.39980548	12.36244419	12.32501016	12.28750829	12.24994347	12.21232049	12.17464411	12.13691906	12.09915003	12.06134171	12.02349876	11.98562588	11.94772777	11.90980915	11.87187478	11.83392949	11.79597816	11.75802572	11.72007722	11.68213776	11.6442126	11.60630705	11.5684266	11.53057684	11.49276354	11.45499258	11.41727006	11.37960223	11.34199553	11.3044566	11.26699229	11.22960967	11.19231603	11.15511891	11.11802607	11.08104556	11.04418565	11.00745491	10.97086218	10.93441658	10.89812752	10.86200471	10.82605815	10.79029818	10.7547354	10.71938076	10.68424553	10.64934126	10.61467987	10.58027356	10.54613487	10.51227665	10.47871206	10.44545457	10.41251798	10.37991636	10.34766407	10.31577578	10.28426642	10.25315116	10.22244546	10.19216499	10.16232563	10.13294349	10.10403485	10.07561614	10.04770396	10.02031502	9.993466108	9.967174109	9.941455937	9.916328523	9.891808783	9.867913588	9.84465973	9.822063892	9.80014261	9.778912242	9.758388931	9.738588567	9.719526751	9.701218761	9.683679511	9.666923515	9.650964849	9.635817118	9.621493414	9.608006283	9.595367692	9.583588993	9.572680891	9.56265341	9.553515871	9.545276855	9.537944184	9.531524893	9.526025212	9.52145054	9.517805438	9.515093604	9.513317872	9.512480192	9.512581633	9.513622374	9.515601708	9.518518039	9.522368892	9.527150918	9.532859904	9.539490792	9.547037687	9.555493882	9.564851874	9.575103391	9.586239415	9.598250209	9.611125348	9.624853747	9.639423694	9.654822885	9.671038455	9.688057016	9.705864693	9.72444716	9.743789675	9.763877121	9.784694041	9.806224674	9.828452996	9.851362749	9.874937486	9.899160598	9.924015354	9.949484929	9.975552443	10.00220098	10.02941365
6364	F25_ED	F25	1973	V024	16.9	65	16.97	NA	64	123	75_14.8_1	2.4_NA_8	15.9	17.7	19.2	16.2	18.2	17.9	18.5	14.2	13.1	14.1	14.8	16	14.8	14.2	15.9	16	18.2	18.2	18.2	17.5	19.3	17.2	18.6	18	18.1	17.8	18.9	19.7	17.9	17.7	18.2	20.6	16.5	16.3	20.1	19.7	21.5	22.8	20.1	21	22.3	23.4	24.1	23.1	22.8	22.5	23	24.4	23.6	25.2	26	25.7	26	25.6	26.2	26.2	25.1	26.8	25.8	21.6	24.7	25.2	26.1	25.5	24.5	20.7	23.7	24.2	25.3	26.3	26.2	25.4	22.9	24	24.1	24.4	25.1	24.9	25.5	25.7	25.3	25.7	24.7	25.6	26.3	26.3	27.3	25	25.6	26.3	23	21.1	21.9	24.2	24.7	24.6	25.4	24.3	23	25.8	25.3	23	20	17.4	18.2	16.4	17.9	21.5	21.4	20.6	18.7	15	16.5	16.3	17.5	16.1	14.8	16.7	17.9	16.5	15.6	18.6	17.8	15.5	18.5	18.9	15.6	16.7	15.5	16.9	15.8	15.5	16.4	14	14.2	12.3	11.4	10.1	10.7	14	14.9	16.7	9.9	8	8.4	7.9	7.4	9.4	8.7	10.6	15.1	12.1	12.2	11.8	8.4	10.1	11.3	8.9	7.3	9.5	10.2	10.9	9.4	6.9	7.6	6.1	5.5	6.6	11.6	11.2	9.9	7.3	4.9	5.3	7.1	11.7	8.6	2.7	1.6	2.6	3	0.6	1.3	6.4	2.4	-1.4	8.7	1.4	-0.3	6.3	1.8	-2.6	2.9	-0.8	-0.5	3.5	-0.2	-0.3	-0.9	1.2	-1.7	-1.4	-1.7	0.2	6.6	2.3	-1.9	-1.3	0.6	-1.4	5.2	0.4	-0.4	-4.8	-6.6	-4.4	-2.8	3.3	-1.8	0.6	1.2	0.6	-2	-0.5	-0.6	-1.1	-3.5	-4.3	-3.2	-3.5	-5.8	-5	-5.4	-5.1	-5.1	-2.8	-1.6	-4.8	-4.6	-4.6	-5.5	-4.4	-0.3	1.8	-3.5	-6	26.7	27.6	27.6	24.7	23.1	24	25.5	19.8	18.9	20.9	24.1	19.9	18	15.5	22.3	23.7	24.6	25.5	24	21.6	26.4	24.4	25.2	22.8	22.7	22.8	24.6	26.1	22.8	23.4	25	28.1	20.4	18.1	25.3	22.4	27.9	29.6	25.8	27	29	29.7	30.7	30.5	29.6	29.6	30.9	32.7	29.1	32.5	33.5	32.4	32.9	32.4	32.8	33.2	32.9	33.9	31.9	26.2	31.9	32.1	33	32.9	32.7	24.6	26.9	26.9	29.2	30.8	30	33.8	30.5	32.4	31.9	32.9	34	33.4	34.4	35.3	34.8	33.1	32.1	30.1	31.6	30.6	32.8	32.3	35.4	33.6	29.4	23.1	26.7	29.6	30.9	31.4	31.1	30	29.9	31.4	31	29.7	27.1	19.7	22.3	22.4	26.4	28.1	26.6	25.6	27	19	22.9	23.9	24.8	23.9	20.2	23	22.2	19.3	16.8	24.7	24.9	23.3	24	24.6	22.7	24.2	18.6	22.7	24.4	21	21.1	17.6	19	13.2	14.6	17.9	20.4	20.7	21.6	18.7	13.5	12.9	16.1	12.1	16.8	16.3	15.7	14.1	19.7	19.3	19.2	16.8	15.7	15.7	16.8	15.9	15.7	18.3	13.7	16.4	15.5	17.3	12.9	7.6	11.2	15.6	16.9	12.7	13.7	14.8	10.7	14.1	12.7	15.6	12.8	5.4	4.2	7.7	6.8	5.3	10.9	14.1	8.8	6.4	11.6	7	5.8	12.4	6.7	3.1	10.5	2.4	5.7	6.2	2.7	5.5	3.6	4.7	3.6	9	3.7	8.2	10.5	8.8	4.8	5.8	6.3	7.6	9.7	8.1	2	-0.3	0.8	3.2	4.3	6.8	3.3	4	4.4	6.8	6.9	5.6	7.5	6.4	3.4	3.5	2.5	1.9	2.6	2	3.1	3.3	2.5	4.6	4.8	1.8	2.2	1.8	1.4	2.4	5.3	7.7	2	0.6	5.1	9	11.8	10.2	14.1	11.3	9.1	11	10.7	9.6	7.3	10.5	12.8	12.4	10.3	8.3	12.9	12.8	12.2	14.6	14.4	15	12.8	14.7	15.3	14.8	13.6	16.1	14.4	11.6	11.4	12.6	14.3	14.3	16.5	17.7	17.8	18.5	17.4	16.5	17.5	17.8	19.9	18.6	17.1	15.1	17.1	16.3	19.8	17.7	19.8	19.9	20	19.9	21	20.7	17.5	20.5	21.2	18.1	19.7	20	20.4	20.3	18.1	18.7	19.7	22.6	23.2	24	24.1	20.6	18.6	18.1	17.5	18	17.8	19.1	17.8	18.2	17.5	20.2	19.3	23	23.6	23.5	21.1	19.5	18.8	21	19.7	19.8	19.8	19.4	20	19.4	20.1	20	18.1	18.7	22.7	17.6	15.5	16.2	15.9	12.3	9.8	15.6	17.5	14.2	12.6	12.2	12.8	9.7	13.1	9.6	11	11.7	15.3	15	14.7	14.6	12.2	9.5	11.7	13.3	10.2	11.8	13.8	13.4	10.9	10.8	10.8	11.8	11.2	11.3	6.9	4.8	3.6	9.5	7.6	13.4	5.4	5.4	1.9	3.9	1.9	3.9	0.9	7.4	10.8	7.3	5.5	5.4	1.4	5.5	8.5	2.9	-0.2	2.6	7.9	6.8	3.9	0.5	2.8	4.4	1.2	-2	3	9.7	7.2	0.3	-1.2	-3.7	-1.1	8.9	3.8	0.6	-1.5	-4.6	0.3	-3.8	-6.6	-3.3	-5	-6.7	-5.2	-2.4	-3.8	-4.8	-3.8	-6.1	-6.8	-4.2	-8.2	0.4	-1.8	-7.6	-5.6	-2.4	-6.1	-9.3	-6.7	-10	3.5	-3.1	-6	-9.3	-5.3	-8.1	-5.3	-3.2	-2.6	-10.4	-13.7	-10.6	-10.4	-0.3	-6.8	-4.5	-1.8	-5	-8.4	-6.4	-6.1	-5.8	-7.6	-10.7	-9.2	-8.4	-11.8	-11.3	-12.1	-11.5	-11.8	-11.1	-6.6	-10.1	-9	-10.3	-9.9	-10.2	-5.7	-7.6	-8.5	-10.8	0	0	0	14	15	3.5	0	0	0	0	2	0	1	26.5	0	0	0	0	0	0	0	0	0	1	6	9.5	0.5	1	0.5	8	0	0	33	29.5	1.5	4	1.5	3.5	11	0	0	0	0	0	0	0	0	0	0	0	0	0	0	0	0	0	0	0	0	0.5	0	0	0	0	0	9.5	2	0.5	0	0	0	16	0.5	0	0	0	0	0	0	0	0	0	0	0	0	0	0	0	9.5	0	2	13.5	10	0	0	0	0	0	0	0	0	1	0	10.5	6.5	5.5	0	0	2.5	0	0	37.5	10.5	0	0	0	5.5	1.5	0	8.5	13	0	0	0	0	0	0	0	15.5	4.5	0	0	0	0	0	7	1	0	0	0	0	31	7.5	0	0	1.5	0	0	0	18.5	0	0	0	0	0	7.5	65	0	0	0	0	0.5	5.5	0	0	16.5	0	0	0	11.5	0	0	0	0	0	0	0	0	0	0.5	0	1.5	0	0	0	0	0	0	0	0	0	0	0	0	0	0	0	0	0	0	0	0	0	0	0	0	0	0	0	0	0	0	0	1	0	0	0	0	0	0	0	0	0	0	0	0	0	0	0	0	0	0	0	0	0	0	0	0	0	0	0	2.5	0	0	0	0	7.8	9.3	8.5	11.7	17.6	12.1	8.4	11.1	10.4	10.3	11.3	12.8	13.6	15.5	14.9	12.5	12.6	12.4	13	15.1	15.6	16.2	13.4	15.5	16.8	17.2	16.9	19.2	17.2	16.4	15.1	15.8	16	17.6	20.6	21.2	21	22	20.6	19.7	20.4	21.1	21.5	20.1	19.7	18.3	19	19	21.6	22.2	22.5	22.3	22.5	22.5	23	20.3	21.5	23.3	23.3	20.2	19.5	19.9	21.8	20.8	18.5	20.9	22.4	21.9	22.6	22.4	23.5	23.9	22.6	22	21.3	19.1	19.7	21.9	19.9	17.6	17.8	21.5	21.6	21.1	21.2	21.5	22.6	20.8	22.6	23.1	22.8	23.2	23.7	21.8	21.6	22.6	23.6	20.2	19.2	19.9	19.6	19.5	17.3	18	18.3	16.4	15.1	16.1	17.6	16.6	12.1	14	15.1	13.4	13.9	13.5	13.5	15.3	17.2	17.3	17.3	17.8	15.6	13.5	13.6	13.4	13.1	13.7	14.9	15.4	12	13.9	14.3	13.3	11.5	13.5	11.4	9	9.4	11.8	11.8	15.8	9.6	7.7	8.2	9.4	8.5	9	8.2	12	8.8	7.8	8.8	6.6	6.8	9.5	11.1	8.7	8.1	9.1	10.8	9.9	9.3	7.3	8.5	8.4	6.7	6.8	8.5	12.5	5.9	5.8	5.6	4.8	6.2	6.7	5.2	4.8	4.3	3.8	5.4	4.6	4.5	5.4	4.9	3.8	4.5	4.8	4.1	4.3	4.9	4.2	4.5	3.8	3.5	4.4	3.5	3.3	3.7	4.6	3.8	3.2	4.2	3.5	4.1	4.5	3	3.5	4.5	3.9	5.2	3.1	3.1	3	2.5	3.1	3.2	4.3	3.7	3.3	3.4	3.9	3.6	4.1	4.1	3.7	2.9	2.8	3.4	3.8	2.7	2.6	2.7	2.6	2.7	2.7	3.5	2.6	2.9	2.7	2.7	3.9	4.5	3.5	2.1	1.9	10.27	10.95	13.75	6.72	3.3	8.41	12.9	5.09	4.68	5.79	5.53	5.38	3.23	0.69	3.17	5.68	8.3	8.5	7.9	4.9	6.79	3.42	8.03	5.14	3.97	3.18	4.94	3.75	3.31	3.85	5.8	8.46	2.77	0.93	2.93	1.75	4.64	5.75	2.93	5.17	6.53	7.68	8.52	8.16	8.05	8.95	9.09	11.56	7.53	9.86	11.11	10.72	11.11	10.33	11.01	13.71	10.37	11.94	9.92	5.6	11.61	12.16	12.01	11.83	12.24	3.51	6.9	8.3	9.65	11.81	10.51	8.54	5.32	7.84	8.72	11.46	12.17	9.59	12.73	15.42	14.45	11.52	9.51	11.73	13.01	12.71	13.68	10.88	10.23	11.11	5.29	1.82	2.58	8.4	9.51	8.33	8.84	10.18	8.89	13.32	12.65	8.59	6.08	1.87	2.6	2.25	5.41	9.54	7.89	7.66	9.47	3.05	3.67	5.13	6.1	4.8	3.33	3.71	3.31	1.47	0.42	3.63	4.78	4.11	7.7	8.44	4.62	5.31	2.71	3.85	5.95	3.71	4.35	2.69	4.69	0.81	2.08	3.36	3.47	4.19	5.14	3.21	2.6	3.03	2.82	1.25	1.8	2.79	3.05	0.78	8.36	6.32	5.41	7.24	4.22	2.86	2.29	2.7	2.13	2.77	1.64	3.14	2.49	2.65	1.94	1.02	2.33	2.95	5.16	0.8	6.3	4.43	3.06	4.11	3.89	7.05	5.97	2.62	2.56	3.57	2.18	1.78	2.21	4.21	2.36	1.71	6.75	1.96	1.88	5.25	2.06	0.84	3.02	1.96	2.39	3.45	2.52	2.68	2.02	2.06	1.59	2.31	1.19	2.7	5.65	2.71	2.31	2.05	1.88	1.61	3.65	3.19	2.83	1.28	1.23	1.31	1.77	3.44	1.65	3.08	3.26	2.48	1.67	1.79	1.75	1.94	1.82	1.64	1.42	0.92	1.26	1.61	1.39	1.58	1.48	2.27	1.93	1.68	1.44	1.64	1.35	0.51	1.48	3.46	2.62	2	51	52	41	66	86	62	44	69	70	65	69	72	80	95	82	71	62	63	63	76	72	83	65	76	83	82	77	86	84	84	74	68	86	97	88	92	83	79	87	82	78	76	72	71	73	68	71	65	75	71	70	68	68	70	70	61	68	67	71	79	66	65	66	64	62	83	79	73	70	66	70	72	83	75	72	66	64	70	65	57	58	66	72	64	63	63	62	68	73	69	81	93	90	72	71	75	74	66	69	61	62	66	75	91	88	88	74	66	67	68	61	83	80	74	72	75	81	83	85	91	97	85	76	79	66	61	74	76	85	81	70	80	77	83	70	95	82	76	77	75	72	82	75	74	75	85	86	76	76	94	51	55	63	48	61	79	88	73	82	80	85	78	77	79	82	89	74	74	61	93	48	57	64	61	65	48	44	65	63	54	72	72	71	63	63	70	40	66	68	52	68	82	58	65	65	57	57	57	68	68	70	65	76	62	44	60	58	65	69	70	64	47	52	64	69	70	72	54	70	51	51	61	69	70	70	69	63	65	72	78	69	64	67	65	65	61	66	62	68	66	69	83	74	55	43	50	16	17	15	23	63	22	19	50	55	43	35	55	56	85	60	47	35	34	47	56	47	51	40	50	59	60	55	56	57	58	46	42	60	89	69	77	60	55	61	55	49	51	47	40	47	45	31	34	53	48	39	47	47	50	47	34	47	45	49	61	40	35	43	33	34	64	64	66	55	55	58	45	53	45	48	32	37	45	30	22	23	41	43	48	47	49	42	37	39	41	50	85	70	56	46	46	51	49	47	36	44	48	48	81	67	62	46	36	53	48	19	64	52	42	35	43	52	50	61	75	91	59	50	44	40	33	45	41	69	48	31	55	60	68	53	79	66	41	38	43	48	66	61	51	49	67	56	46	46	79	31	31	28	28	34	52	48	45	52	43	70	52	47	39	59	81	49	41	37	80	37	34	39	26	36	38	32	46	47	35	49	36	33	39	40	40	16	41	43	21	41	64	36	36	35	41	39	30	38	48	49	18	45	35	26	41	28	41	41	41	30	31	42	45	40	45	25	24	35	38	34	39	35	51	43	40	32	37	47	47	35	36	37	34	33	27	30	38	39	21	41	65	45	27	26	22	1.8	1.58	3.31	1.58	0.98	1.65	3.23	2.03	1.8	1.96	1.5	1.13	1.05	0.53	1.28	2.26	2.11	1.65	1.65	1.13	1.65	1.58	1.43	1.13	1.2	1.43	1.5	1.05	1.2	1.58	2.18	2.56	1.13	0.38	0.98	0.6	1.05	1.05	1.28	1.05	1.5	1.43	1.58	1.8	1.96	1.73	1.5	1.65	1.35	1.5	1.5	1.28	1.5	1.58	1.5	2.33	1.65	1.58	1.65	1.2	1.73	1.43	1.2	1.5	2.26	0.6	1.65	4.81	4.96	4.66	3.76	1.8	0.68	1.2	1.5	1.13	1.2	1.58	1.35	1.58	1.43	1.28	2.03	4.06	4.96	5.41	2.18	0.9	1.2	1.8	0.75	0.45	0.75	2.71	2.11	1.2	1.2	2.63	1.58	4.51	4.51	4.21	1.35	0.83	0.75	1.13	1.28	2.18	4.29	3.76	2.18	0.6	0.98	1.13	1.28	1.13	1.05	0.98	0.83	0.45	0.53	0.68	1.2	1.5	4.21	3.53	1.43	0.98	1.8	1.43	0.98	0.98	0.83	1.5	1.2	0.53	2.03	1.35	0.9	0.98	2.26	4.51	3.23	1.43	1.05	1.05	1.35	1.2	0.98	0.83	3.99	1.73	2.33	3.16	1.65	0.98	2.26	2.03	0.98	0.98	0.75	1.05	1.73	1.05	0.98	1.05	1.65	1.13	2.78	0.98	4.21	1.96	1.96	1.96	2.11	4.59	5.56	3.76	5.04	2.56	3.61	1.35	1.13	3.31	3.53	0.83	3.99	1.88	1.05	3.99	1.65	0.6	3.76	3.31	2.86	5.41	3.99	3.23	1.2	3.68	0.98	1.13	1.43	2.18	4.96	2.41	0.98	2.33	1.65	0.9	4.51	4.36	5.56	1.65	0.83	1.05	0.98	4.51	0.98	3.76	4.89	1.88	1.05	1.05	0.98	1.5	1.65	1.2	0.98	1.13	0.98	1.2	1.13	1.05	1.35	1.58	1.13	1.58	1.28	1.35	1.65	0.83	1.88	4.21	1.8	1.65	3.91	3.99	6.62	5.64	3.38	3.91	6.24	4.14	4.36	4.36	3.91	2.48	2.48	1.88	3.16	5.04	4.14	4.29	3.91	3.01	4.14	4.51	3.16	3.16	3.91	3.61	5.04	3.16	3.91	5.11	5.04	5.64	3.99	1.28	3.16	2.26	3.16	3.23	4.66	2.63	3.53	3.38	3.99	3.99	4.74	3.99	3.38	4.51	3.23	3.23	3.38	3.38	3.23	3.91	3.38	5.11	3.16	3.53	3.61	2.26	3.99	2.86	3.61	3.99	5.04	2.11	4.66	7.14	7.52	6.24	6.17	5.26	2.63	4.36	3.99	3.16	3.53	3.99	3.16	3.91	2.78	3.23	5.41	5.87	7.9	7.37	5.04	2.26	3.91	4.51	2.63	1.65	2.78	5.49	4.74	3.16	2.86	4.74	3.23	6.54	7.14	6.92	3.91	2.63	2.03	3.91	3.61	4.89	8.05	6.62	6.17	2.03	2.41	2.26	3.53	2.41	5.26	2.48	2.48	1.28	2.86	2.03	3.61	3.61	7.52	6.54	3.38	2.63	5.26	3.91	2.26	3.16	2.26	3.61	3.53	1.73	3.91	2.63	3.16	2.11	5.87	7.37	5.49	4.14	3.16	3.23	4.51	3.38	2.26	2.63	6.39	5.04	6.62	5.49	3.38	2.41	6.92	4.29	2.11	2.26	1.73	3.23	3.91	2.63	3.23	3.38	3.38	4.66	6.17	2.41	6.77	5.49	3.53	6.17	5.49	6.02	7.67	7.9	8.05	6.17	8.12	3.91	3.99	7.14	7.37	2.41	7.9	4.29	2.41	8.12	3.61	1.88	8.42	7.52	6.24	7.52	7.37	7.14	6.17	6.92	3.16	6.17	3.76	6.24	6.99	5.26	3.91	6.17	4.14	2.86	8.42	6.77	7.67	5.04	2.41	2.78	4.74	6.99	3.23	6.02	7.52	5.49	2.26	3.23	3.38	3.91	4.14	3.23	2.11	2.63	3.76	3.16	3.01	2.86	3.23	4.66	3.91	3.61	3.53	4.74	4.29	4.14	4.29	7.37	6.02	4.89	12.9	12.5	11	5	5.8	10.2	10.8	7.3	5.1	10.4	8.6	4	0	0	3.7	10.3	11.1	9.1	12.2	1.5	8.9	2.7	9.1	1.4	2.1	3.1	4.6	6.2	2.1	5	12.2	10.3	0	0	4	0	5.6	6.5	4.1	4.9	9.4	7.6	10.5	11.1	11.4	10.3	11.2	9.3	7.7	11	11	10.1	9.9	9.7	9.5	10.9	10.8	12	7.3	0	10.1	9.8	9.6	9.1	11	1.9	2.4	1.5	3	3.9	3.3	8	5.1	9.5	12.1	11	10.2	9.5	11.3	11.6	11	8.8	8.7	1.7	9.8	9.3	9.3	8.4	10.1	10.3	4.7	0	0.5	3.5	7.6	10.5	8.2	5.3	10	10.3	6.2	3.2	9.4	0	2.3	2.2	10.2	10.4	2.8	6.8	10.3	0	4.2	9	9.3	9.8	2.2	5.9	0.6	0	0	5.4	9.1	9.9	4.9	10.2	9.5	6.6	0	7.6	10.4	3.5	3.7	0	6.4	0	0.4	10.1	7.6	7.8	6.9	0	0.2	4	9	0	5	8.5	5.3	0	8	8.6	9.7	9.3	7.1	3.2	0	9.7	6.7	5.9	0.4	6.5	6.6	7.2	2.5	0	8.1	6.7	5.1	0.5	9.2	9.4	7.4	9	6.9	4.8	5.6	3.8	2.8	9.3	2.5	8.5	9.2	9	0.6	8.9	4.5	4	8.8	7.8	8.6	0	6.1	3.5	9	5.6	3	7.8	6.6	1.8	5.8	8	6.3	8.5	5.4	4.9	8.4	7.5	8.3	8.5	3.6	4.9	6	2	8.5	8.6	8.7	0.7	6.4	8.3	8.3	8.7	8.8	3.5	8.5	7.9	8.7	8.1	7.6	6	8.9	8.8	8.7	7.6	7.1	8.6	7.2	7.9	7.2	7.1	9	0	8.6	9	9.2	9	318.9	311.8	284.7	175.7	190.4	270.7	281.8	218.2	178.3	274.9	242.3	158.6	54.6	54.7	153.4	273.7	288.4	252	308.5	113.6	248.5	135.5	252.2	111.9	124.7	142.9	170.2	199.4	124.7	177.5	308.6	273.9	55	55	159.1	54.9	188.1	204.4	160.7	175.2	256.9	224	276.6	287.4	292.7	272.6	288.8	254.1	224.9	284.6	284.4	267.9	264.1	260.3	256.4	281.5	279.5	300.9	215.7	53.2	265.7	260	256.1	246.8	280.7	116.6	125.4	108.9	135.6	151.5	140.5	224.3	172.1	250.4	296.4	276.3	261.5	248.6	280.1	284.9	273.7	234.2	231.9	107.8	250.2	240.9	240.3	223.9	253.1	256	157.6	47.9	83.5	135.2	205.7	255.2	214.8	164.2	244.3	248.6	177.8	126	230.9	45.1	109.2	107	240.9	243.4	115.5	181.5	238.9	43	136.3	214.5	218.5	225.7	101.1	160.5	74.1	40.7	40.5	149.2	207.2	218.8	138.9	221.3	209.2	163	38.1	176.6	218.5	111.9	114.2	36.6	153.4	36.1	62.1	205.4	167.3	169.2	154.9	34.3	56.2	110.3	180.9	33.1	122	170.3	124.5	31.9	160	167.1	181	174.3	143.5	90.2	29.9	174.8	134.2	122.8	50.4	128.7	129.1	135.8	75.3	27.5	144.2	125.8	105.1	47.8	153.7	155.1	129.9	148.2	122.2	96.4	105.2	83.4	71.2	146.1	66.7	135.2	142.3	139.3	43.5	136.6	86.6	80.5	133.3	121.6	129.8	22.3	101.4	72.7	131.9	94.7	66.4	117.6	104.4	52.9	95.2	118.3	100	123.1	90.1	84.7	121.4	111.8	120	122.1	70.6	84.2	95.8	53.8	122	123.2	124.3	40.4	100.5	120.7	120.9	125.4	126.8	70.7	124.3	118.2	127.2	121.2	116.2	99.4	131.3	130.8	130.3	118.8	113.8	131.1	116.1	124.6	117.4	117	139.3	23.7	136.3	141.8	145	143.6	6.48	6.383	8.476	3.729	3.143	5.479	8.122	4.146	3.372	5.027	4.293	2.988	1.304	0.736	2.62	5.292	6.096	5.252	6	2.378	4.983	2.59	5.036	2.409	2.423	2.619	3.398	3.488	2.309	3.294	5.999	6.366	1.255	0.858	2.756	0.994	3.534	4.013	2.889	3.368	5.206	4.845	6.006	6.21	6.358	5.968	6.13	6.097	4.797	6.343	6.555	6.002	6.189	6.053	6.057	7.562	6.405	7.073	5.285	1.754	6.35	6.092	5.872	5.912	7.116	2.043	3.243	4.857	5.794	6.556	5.419	5.274	3.23	5.119	6.23	5.885	5.838	5.62	6.376	6.998	6.507	5.409	5.603	5.436	8.797	8.847	6.63	4.758	5.478	6.156	2.937	0.856	1.515	4.158	5.15	5.188	4.63	4.935	5.189	8.432	7.079	4.867	4.21	0.85	1.695	1.675	4.039	5.546	4.539	5.127	5.33	0.922	2.159	3.388	3.729	3.453	1.676	2.424	1.35	0.626	0.479	2.195	3.289	3.335	4.752	5.624	3.236	2.589	1.102	2.741	3.24	1.736	1.803	1.004	2.361	0.428	1.168	2.534	1.986	2.259	2.942	1.819	1.58	1.555	1.92	0.523	1.283	1.882	1.448	0.382	4.974	2.89	3.125	4.183	2.088	1.133	0.974	2.052	1.211	1.285	0.585	1.425	1.478	1.292	0.779	0.382	1.422	1.276	2.477	0.404	4.159	2.167	1.593	2.019	1.843	4.26	4.58	1.817	2.189	2.078	1.431	0.946	1.017	2.539	1.463	0.749	3.842	0.894	0.822	3.298	1.017	0.233	1.997	1.267	1.532	2.874	1.785	1.742	0.758	1.319	0.555	0.85	0.538	1.345	3.934	1.268	0.8	1.103	0.85	0.595	2.419	2.361	2.632	0.548	0.495	0.562	0.668	2.396	0.572	2.134	2.704	1.158	0.682	0.569	0.675	0.862	0.915	0.721	0.589	0.433	0.605	0.765	0.68	0.687	0.724	1.108	0.805	0.9	0.723	0.812	0.869	0.189	0.98	2.764	1.444	1.168	14.12429428	14.14480031	14.16466009	14.18386088	14.20239015	14.22023562	14.23738528	14.25382744	14.26955073	14.28454414	14.29879705	14.31229923	14.32504092	14.33701279	14.34820602	14.35861229	14.36822381	14.37703335	14.38503423	14.3922204	14.39858638	14.40412734	14.40883908	14.41271803	14.41576131	14.4179667	14.41933263	14.41985825	14.41954335	14.41838845	14.4163947	14.41356396	14.40989877	14.4054023	14.40007842	14.3939316	14.38696699	14.37919032	14.37060794	14.3612268	14.35105438	14.34009873	14.32836843	14.31587254	14.30262062	14.28862266	14.27388911	14.25843079	14.24225891	14.22538503	14.20782104	14.18957909	14.17067164	14.15111137	14.13091115	14.11008408	14.08864337	14.06660241	14.04397466	14.02077368	13.99701307	13.97270649	13.94786758	13.92250998	13.89664732	13.87029315	13.84346094	13.8161641	13.78841592	13.76022955	13.73161803	13.70259422	13.67317083	13.64336039	13.61317524	13.58262752	13.55172917	13.52049189	13.48892719	13.45704634	13.42486037	13.39238007	13.359616	13.32657848	13.29327757	13.25972309	13.22592463	13.19189151	13.15763283	13.12315743	13.08847391	13.05359066	13.01851581	12.98325727	12.94782274	12.91221968	12.87645536	12.84053684	12.80447097	12.76826441	12.73192364	12.69545498	12.65886454	12.6221583	12.58534209	12.54842157	12.5114023	12.47428967	12.43708901	12.39980548	12.36244419	12.32501016	12.28750829	12.24994347	12.21232049	12.17464411	12.13691906	12.09915003	12.06134171	12.02349876	11.98562588	11.94772777	11.90980915	11.87187478	11.83392949	11.79597816	11.75802572	11.72007722	11.68213776	11.6442126	11.60630705	11.5684266	11.53057684	11.49276354	11.45499258	11.41727006	11.37960223	11.34199553	11.3044566	11.26699229	11.22960967	11.19231603	11.15511891	11.11802607	11.08104556	11.04418565	11.00745491	10.97086218	10.93441658	10.89812752	10.86200471	10.82605815	10.79029818	10.7547354	10.71938076	10.68424553	10.64934126	10.61467987	10.58027356	10.54613487	10.51227665	10.47871206	10.44545457	10.41251798	10.37991636	10.34766407	10.31577578	10.28426642	10.25315116	10.22244546	10.19216499	10.16232563	10.13294349	10.10403485	10.07561614	10.04770396	10.02031502	9.993466108	9.967174109	9.941455937	9.916328523	9.891808783	9.867913588	9.84465973	9.822063892	9.80014261	9.778912242	9.758388931	9.738588567	9.719526751	9.701218761	9.683679511	9.666923515	9.650964849	9.635817118	9.621493414	9.608006283	9.595367692	9.583588993	9.572680891	9.56265341	9.553515871	9.545276855	9.537944184	9.531524893	9.526025212	9.52145054	9.517805438	9.515093604	9.513317872	9.512480192	9.512581633	9.513622374	9.515601708	9.518518039	9.522368892	9.527150918	9.532859904	9.539490792	9.547037687	9.555493882	9.564851874	9.575103391	9.586239415	9.598250209	9.611125348	9.624853747	9.639423694	9.654822885	9.671038455	9.688057016	9.705864693	9.72444716	9.743789675	9.763877121	9.784694041	9.806224674	9.828452996	9.851362749	9.874937486	9.899160598	9.924015354	9.949484929	9.975552443	10.00220098	10.02941365
6365	F25_ED	F25	1973	V027	17.8	55	14.5	NA	64	123	75_14.8_1	2.4_NA_8	15.9	17.7	19.2	16.2	18.2	17.9	18.5	14.2	13.1	14.1	14.8	16	14.8	14.2	15.9	16	18.2	18.2	18.2	17.5	19.3	17.2	18.6	18	18.1	17.8	18.9	19.7	17.9	17.7	18.2	20.6	16.5	16.3	20.1	19.7	21.5	22.8	20.1	21	22.3	23.4	24.1	23.1	22.8	22.5	23	24.4	23.6	25.2	26	25.7	26	25.6	26.2	26.2	25.1	26.8	25.8	21.6	24.7	25.2	26.1	25.5	24.5	20.7	23.7	24.2	25.3	26.3	26.2	25.4	22.9	24	24.1	24.4	25.1	24.9	25.5	25.7	25.3	25.7	24.7	25.6	26.3	26.3	27.3	25	25.6	26.3	23	21.1	21.9	24.2	24.7	24.6	25.4	24.3	23	25.8	25.3	23	20	17.4	18.2	16.4	17.9	21.5	21.4	20.6	18.7	15	16.5	16.3	17.5	16.1	14.8	16.7	17.9	16.5	15.6	18.6	17.8	15.5	18.5	18.9	15.6	16.7	15.5	16.9	15.8	15.5	16.4	14	14.2	12.3	11.4	10.1	10.7	14	14.9	16.7	9.9	8	8.4	7.9	7.4	9.4	8.7	10.6	15.1	12.1	12.2	11.8	8.4	10.1	11.3	8.9	7.3	9.5	10.2	10.9	9.4	6.9	7.6	6.1	5.5	6.6	11.6	11.2	9.9	7.3	4.9	5.3	7.1	11.7	8.6	2.7	1.6	2.6	3	0.6	1.3	6.4	2.4	-1.4	8.7	1.4	-0.3	6.3	1.8	-2.6	2.9	-0.8	-0.5	3.5	-0.2	-0.3	-0.9	1.2	-1.7	-1.4	-1.7	0.2	6.6	2.3	-1.9	-1.3	0.6	-1.4	5.2	0.4	-0.4	-4.8	-6.6	-4.4	-2.8	3.3	-1.8	0.6	1.2	0.6	-2	-0.5	-0.6	-1.1	-3.5	-4.3	-3.2	-3.5	-5.8	-5	-5.4	-5.1	-5.1	-2.8	-1.6	-4.8	-4.6	-4.6	-5.5	-4.4	-0.3	1.8	-3.5	-6	26.7	27.6	27.6	24.7	23.1	24	25.5	19.8	18.9	20.9	24.1	19.9	18	15.5	22.3	23.7	24.6	25.5	24	21.6	26.4	24.4	25.2	22.8	22.7	22.8	24.6	26.1	22.8	23.4	25	28.1	20.4	18.1	25.3	22.4	27.9	29.6	25.8	27	29	29.7	30.7	30.5	29.6	29.6	30.9	32.7	29.1	32.5	33.5	32.4	32.9	32.4	32.8	33.2	32.9	33.9	31.9	26.2	31.9	32.1	33	32.9	32.7	24.6	26.9	26.9	29.2	30.8	30	33.8	30.5	32.4	31.9	32.9	34	33.4	34.4	35.3	34.8	33.1	32.1	30.1	31.6	30.6	32.8	32.3	35.4	33.6	29.4	23.1	26.7	29.6	30.9	31.4	31.1	30	29.9	31.4	31	29.7	27.1	19.7	22.3	22.4	26.4	28.1	26.6	25.6	27	19	22.9	23.9	24.8	23.9	20.2	23	22.2	19.3	16.8	24.7	24.9	23.3	24	24.6	22.7	24.2	18.6	22.7	24.4	21	21.1	17.6	19	13.2	14.6	17.9	20.4	20.7	21.6	18.7	13.5	12.9	16.1	12.1	16.8	16.3	15.7	14.1	19.7	19.3	19.2	16.8	15.7	15.7	16.8	15.9	15.7	18.3	13.7	16.4	15.5	17.3	12.9	7.6	11.2	15.6	16.9	12.7	13.7	14.8	10.7	14.1	12.7	15.6	12.8	5.4	4.2	7.7	6.8	5.3	10.9	14.1	8.8	6.4	11.6	7	5.8	12.4	6.7	3.1	10.5	2.4	5.7	6.2	2.7	5.5	3.6	4.7	3.6	9	3.7	8.2	10.5	8.8	4.8	5.8	6.3	7.6	9.7	8.1	2	-0.3	0.8	3.2	4.3	6.8	3.3	4	4.4	6.8	6.9	5.6	7.5	6.4	3.4	3.5	2.5	1.9	2.6	2	3.1	3.3	2.5	4.6	4.8	1.8	2.2	1.8	1.4	2.4	5.3	7.7	2	0.6	5.1	9	11.8	10.2	14.1	11.3	9.1	11	10.7	9.6	7.3	10.5	12.8	12.4	10.3	8.3	12.9	12.8	12.2	14.6	14.4	15	12.8	14.7	15.3	14.8	13.6	16.1	14.4	11.6	11.4	12.6	14.3	14.3	16.5	17.7	17.8	18.5	17.4	16.5	17.5	17.8	19.9	18.6	17.1	15.1	17.1	16.3	19.8	17.7	19.8	19.9	20	19.9	21	20.7	17.5	20.5	21.2	18.1	19.7	20	20.4	20.3	18.1	18.7	19.7	22.6	23.2	24	24.1	20.6	18.6	18.1	17.5	18	17.8	19.1	17.8	18.2	17.5	20.2	19.3	23	23.6	23.5	21.1	19.5	18.8	21	19.7	19.8	19.8	19.4	20	19.4	20.1	20	18.1	18.7	22.7	17.6	15.5	16.2	15.9	12.3	9.8	15.6	17.5	14.2	12.6	12.2	12.8	9.7	13.1	9.6	11	11.7	15.3	15	14.7	14.6	12.2	9.5	11.7	13.3	10.2	11.8	13.8	13.4	10.9	10.8	10.8	11.8	11.2	11.3	6.9	4.8	3.6	9.5	7.6	13.4	5.4	5.4	1.9	3.9	1.9	3.9	0.9	7.4	10.8	7.3	5.5	5.4	1.4	5.5	8.5	2.9	-0.2	2.6	7.9	6.8	3.9	0.5	2.8	4.4	1.2	-2	3	9.7	7.2	0.3	-1.2	-3.7	-1.1	8.9	3.8	0.6	-1.5	-4.6	0.3	-3.8	-6.6	-3.3	-5	-6.7	-5.2	-2.4	-3.8	-4.8	-3.8	-6.1	-6.8	-4.2	-8.2	0.4	-1.8	-7.6	-5.6	-2.4	-6.1	-9.3	-6.7	-10	3.5	-3.1	-6	-9.3	-5.3	-8.1	-5.3	-3.2	-2.6	-10.4	-13.7	-10.6	-10.4	-0.3	-6.8	-4.5	-1.8	-5	-8.4	-6.4	-6.1	-5.8	-7.6	-10.7	-9.2	-8.4	-11.8	-11.3	-12.1	-11.5	-11.8	-11.1	-6.6	-10.1	-9	-10.3	-9.9	-10.2	-5.7	-7.6	-8.5	-10.8	0	0	0	14	15	3.5	0	0	0	0	2	0	1	26.5	0	0	0	0	0	0	0	0	0	1	6	9.5	0.5	1	0.5	8	0	0	33	29.5	1.5	4	1.5	3.5	11	0	0	0	0	0	0	0	0	0	0	0	0	0	0	0	0	0	0	0	0	0.5	0	0	0	0	0	9.5	2	0.5	0	0	0	16	0.5	0	0	0	0	0	0	0	0	0	0	0	0	0	0	0	9.5	0	2	13.5	10	0	0	0	0	0	0	0	0	1	0	10.5	6.5	5.5	0	0	2.5	0	0	37.5	10.5	0	0	0	5.5	1.5	0	8.5	13	0	0	0	0	0	0	0	15.5	4.5	0	0	0	0	0	7	1	0	0	0	0	31	7.5	0	0	1.5	0	0	0	18.5	0	0	0	0	0	7.5	65	0	0	0	0	0.5	5.5	0	0	16.5	0	0	0	11.5	0	0	0	0	0	0	0	0	0	0.5	0	1.5	0	0	0	0	0	0	0	0	0	0	0	0	0	0	0	0	0	0	0	0	0	0	0	0	0	0	0	0	0	0	0	1	0	0	0	0	0	0	0	0	0	0	0	0	0	0	0	0	0	0	0	0	0	0	0	0	0	0	0	2.5	0	0	0	0	7.8	9.3	8.5	11.7	17.6	12.1	8.4	11.1	10.4	10.3	11.3	12.8	13.6	15.5	14.9	12.5	12.6	12.4	13	15.1	15.6	16.2	13.4	15.5	16.8	17.2	16.9	19.2	17.2	16.4	15.1	15.8	16	17.6	20.6	21.2	21	22	20.6	19.7	20.4	21.1	21.5	20.1	19.7	18.3	19	19	21.6	22.2	22.5	22.3	22.5	22.5	23	20.3	21.5	23.3	23.3	20.2	19.5	19.9	21.8	20.8	18.5	20.9	22.4	21.9	22.6	22.4	23.5	23.9	22.6	22	21.3	19.1	19.7	21.9	19.9	17.6	17.8	21.5	21.6	21.1	21.2	21.5	22.6	20.8	22.6	23.1	22.8	23.2	23.7	21.8	21.6	22.6	23.6	20.2	19.2	19.9	19.6	19.5	17.3	18	18.3	16.4	15.1	16.1	17.6	16.6	12.1	14	15.1	13.4	13.9	13.5	13.5	15.3	17.2	17.3	17.3	17.8	15.6	13.5	13.6	13.4	13.1	13.7	14.9	15.4	12	13.9	14.3	13.3	11.5	13.5	11.4	9	9.4	11.8	11.8	15.8	9.6	7.7	8.2	9.4	8.5	9	8.2	12	8.8	7.8	8.8	6.6	6.8	9.5	11.1	8.7	8.1	9.1	10.8	9.9	9.3	7.3	8.5	8.4	6.7	6.8	8.5	12.5	5.9	5.8	5.6	4.8	6.2	6.7	5.2	4.8	4.3	3.8	5.4	4.6	4.5	5.4	4.9	3.8	4.5	4.8	4.1	4.3	4.9	4.2	4.5	3.8	3.5	4.4	3.5	3.3	3.7	4.6	3.8	3.2	4.2	3.5	4.1	4.5	3	3.5	4.5	3.9	5.2	3.1	3.1	3	2.5	3.1	3.2	4.3	3.7	3.3	3.4	3.9	3.6	4.1	4.1	3.7	2.9	2.8	3.4	3.8	2.7	2.6	2.7	2.6	2.7	2.7	3.5	2.6	2.9	2.7	2.7	3.9	4.5	3.5	2.1	1.9	10.27	10.95	13.75	6.72	3.3	8.41	12.9	5.09	4.68	5.79	5.53	5.38	3.23	0.69	3.17	5.68	8.3	8.5	7.9	4.9	6.79	3.42	8.03	5.14	3.97	3.18	4.94	3.75	3.31	3.85	5.8	8.46	2.77	0.93	2.93	1.75	4.64	5.75	2.93	5.17	6.53	7.68	8.52	8.16	8.05	8.95	9.09	11.56	7.53	9.86	11.11	10.72	11.11	10.33	11.01	13.71	10.37	11.94	9.92	5.6	11.61	12.16	12.01	11.83	12.24	3.51	6.9	8.3	9.65	11.81	10.51	8.54	5.32	7.84	8.72	11.46	12.17	9.59	12.73	15.42	14.45	11.52	9.51	11.73	13.01	12.71	13.68	10.88	10.23	11.11	5.29	1.82	2.58	8.4	9.51	8.33	8.84	10.18	8.89	13.32	12.65	8.59	6.08	1.87	2.6	2.25	5.41	9.54	7.89	7.66	9.47	3.05	3.67	5.13	6.1	4.8	3.33	3.71	3.31	1.47	0.42	3.63	4.78	4.11	7.7	8.44	4.62	5.31	2.71	3.85	5.95	3.71	4.35	2.69	4.69	0.81	2.08	3.36	3.47	4.19	5.14	3.21	2.6	3.03	2.82	1.25	1.8	2.79	3.05	0.78	8.36	6.32	5.41	7.24	4.22	2.86	2.29	2.7	2.13	2.77	1.64	3.14	2.49	2.65	1.94	1.02	2.33	2.95	5.16	0.8	6.3	4.43	3.06	4.11	3.89	7.05	5.97	2.62	2.56	3.57	2.18	1.78	2.21	4.21	2.36	1.71	6.75	1.96	1.88	5.25	2.06	0.84	3.02	1.96	2.39	3.45	2.52	2.68	2.02	2.06	1.59	2.31	1.19	2.7	5.65	2.71	2.31	2.05	1.88	1.61	3.65	3.19	2.83	1.28	1.23	1.31	1.77	3.44	1.65	3.08	3.26	2.48	1.67	1.79	1.75	1.94	1.82	1.64	1.42	0.92	1.26	1.61	1.39	1.58	1.48	2.27	1.93	1.68	1.44	1.64	1.35	0.51	1.48	3.46	2.62	2	51	52	41	66	86	62	44	69	70	65	69	72	80	95	82	71	62	63	63	76	72	83	65	76	83	82	77	86	84	84	74	68	86	97	88	92	83	79	87	82	78	76	72	71	73	68	71	65	75	71	70	68	68	70	70	61	68	67	71	79	66	65	66	64	62	83	79	73	70	66	70	72	83	75	72	66	64	70	65	57	58	66	72	64	63	63	62	68	73	69	81	93	90	72	71	75	74	66	69	61	62	66	75	91	88	88	74	66	67	68	61	83	80	74	72	75	81	83	85	91	97	85	76	79	66	61	74	76	85	81	70	80	77	83	70	95	82	76	77	75	72	82	75	74	75	85	86	76	76	94	51	55	63	48	61	79	88	73	82	80	85	78	77	79	82	89	74	74	61	93	48	57	64	61	65	48	44	65	63	54	72	72	71	63	63	70	40	66	68	52	68	82	58	65	65	57	57	57	68	68	70	65	76	62	44	60	58	65	69	70	64	47	52	64	69	70	72	54	70	51	51	61	69	70	70	69	63	65	72	78	69	64	67	65	65	61	66	62	68	66	69	83	74	55	43	50	16	17	15	23	63	22	19	50	55	43	35	55	56	85	60	47	35	34	47	56	47	51	40	50	59	60	55	56	57	58	46	42	60	89	69	77	60	55	61	55	49	51	47	40	47	45	31	34	53	48	39	47	47	50	47	34	47	45	49	61	40	35	43	33	34	64	64	66	55	55	58	45	53	45	48	32	37	45	30	22	23	41	43	48	47	49	42	37	39	41	50	85	70	56	46	46	51	49	47	36	44	48	48	81	67	62	46	36	53	48	19	64	52	42	35	43	52	50	61	75	91	59	50	44	40	33	45	41	69	48	31	55	60	68	53	79	66	41	38	43	48	66	61	51	49	67	56	46	46	79	31	31	28	28	34	52	48	45	52	43	70	52	47	39	59	81	49	41	37	80	37	34	39	26	36	38	32	46	47	35	49	36	33	39	40	40	16	41	43	21	41	64	36	36	35	41	39	30	38	48	49	18	45	35	26	41	28	41	41	41	30	31	42	45	40	45	25	24	35	38	34	39	35	51	43	40	32	37	47	47	35	36	37	34	33	27	30	38	39	21	41	65	45	27	26	22	1.8	1.58	3.31	1.58	0.98	1.65	3.23	2.03	1.8	1.96	1.5	1.13	1.05	0.53	1.28	2.26	2.11	1.65	1.65	1.13	1.65	1.58	1.43	1.13	1.2	1.43	1.5	1.05	1.2	1.58	2.18	2.56	1.13	0.38	0.98	0.6	1.05	1.05	1.28	1.05	1.5	1.43	1.58	1.8	1.96	1.73	1.5	1.65	1.35	1.5	1.5	1.28	1.5	1.58	1.5	2.33	1.65	1.58	1.65	1.2	1.73	1.43	1.2	1.5	2.26	0.6	1.65	4.81	4.96	4.66	3.76	1.8	0.68	1.2	1.5	1.13	1.2	1.58	1.35	1.58	1.43	1.28	2.03	4.06	4.96	5.41	2.18	0.9	1.2	1.8	0.75	0.45	0.75	2.71	2.11	1.2	1.2	2.63	1.58	4.51	4.51	4.21	1.35	0.83	0.75	1.13	1.28	2.18	4.29	3.76	2.18	0.6	0.98	1.13	1.28	1.13	1.05	0.98	0.83	0.45	0.53	0.68	1.2	1.5	4.21	3.53	1.43	0.98	1.8	1.43	0.98	0.98	0.83	1.5	1.2	0.53	2.03	1.35	0.9	0.98	2.26	4.51	3.23	1.43	1.05	1.05	1.35	1.2	0.98	0.83	3.99	1.73	2.33	3.16	1.65	0.98	2.26	2.03	0.98	0.98	0.75	1.05	1.73	1.05	0.98	1.05	1.65	1.13	2.78	0.98	4.21	1.96	1.96	1.96	2.11	4.59	5.56	3.76	5.04	2.56	3.61	1.35	1.13	3.31	3.53	0.83	3.99	1.88	1.05	3.99	1.65	0.6	3.76	3.31	2.86	5.41	3.99	3.23	1.2	3.68	0.98	1.13	1.43	2.18	4.96	2.41	0.98	2.33	1.65	0.9	4.51	4.36	5.56	1.65	0.83	1.05	0.98	4.51	0.98	3.76	4.89	1.88	1.05	1.05	0.98	1.5	1.65	1.2	0.98	1.13	0.98	1.2	1.13	1.05	1.35	1.58	1.13	1.58	1.28	1.35	1.65	0.83	1.88	4.21	1.8	1.65	3.91	3.99	6.62	5.64	3.38	3.91	6.24	4.14	4.36	4.36	3.91	2.48	2.48	1.88	3.16	5.04	4.14	4.29	3.91	3.01	4.14	4.51	3.16	3.16	3.91	3.61	5.04	3.16	3.91	5.11	5.04	5.64	3.99	1.28	3.16	2.26	3.16	3.23	4.66	2.63	3.53	3.38	3.99	3.99	4.74	3.99	3.38	4.51	3.23	3.23	3.38	3.38	3.23	3.91	3.38	5.11	3.16	3.53	3.61	2.26	3.99	2.86	3.61	3.99	5.04	2.11	4.66	7.14	7.52	6.24	6.17	5.26	2.63	4.36	3.99	3.16	3.53	3.99	3.16	3.91	2.78	3.23	5.41	5.87	7.9	7.37	5.04	2.26	3.91	4.51	2.63	1.65	2.78	5.49	4.74	3.16	2.86	4.74	3.23	6.54	7.14	6.92	3.91	2.63	2.03	3.91	3.61	4.89	8.05	6.62	6.17	2.03	2.41	2.26	3.53	2.41	5.26	2.48	2.48	1.28	2.86	2.03	3.61	3.61	7.52	6.54	3.38	2.63	5.26	3.91	2.26	3.16	2.26	3.61	3.53	1.73	3.91	2.63	3.16	2.11	5.87	7.37	5.49	4.14	3.16	3.23	4.51	3.38	2.26	2.63	6.39	5.04	6.62	5.49	3.38	2.41	6.92	4.29	2.11	2.26	1.73	3.23	3.91	2.63	3.23	3.38	3.38	4.66	6.17	2.41	6.77	5.49	3.53	6.17	5.49	6.02	7.67	7.9	8.05	6.17	8.12	3.91	3.99	7.14	7.37	2.41	7.9	4.29	2.41	8.12	3.61	1.88	8.42	7.52	6.24	7.52	7.37	7.14	6.17	6.92	3.16	6.17	3.76	6.24	6.99	5.26	3.91	6.17	4.14	2.86	8.42	6.77	7.67	5.04	2.41	2.78	4.74	6.99	3.23	6.02	7.52	5.49	2.26	3.23	3.38	3.91	4.14	3.23	2.11	2.63	3.76	3.16	3.01	2.86	3.23	4.66	3.91	3.61	3.53	4.74	4.29	4.14	4.29	7.37	6.02	4.89	12.9	12.5	11	5	5.8	10.2	10.8	7.3	5.1	10.4	8.6	4	0	0	3.7	10.3	11.1	9.1	12.2	1.5	8.9	2.7	9.1	1.4	2.1	3.1	4.6	6.2	2.1	5	12.2	10.3	0	0	4	0	5.6	6.5	4.1	4.9	9.4	7.6	10.5	11.1	11.4	10.3	11.2	9.3	7.7	11	11	10.1	9.9	9.7	9.5	10.9	10.8	12	7.3	0	10.1	9.8	9.6	9.1	11	1.9	2.4	1.5	3	3.9	3.3	8	5.1	9.5	12.1	11	10.2	9.5	11.3	11.6	11	8.8	8.7	1.7	9.8	9.3	9.3	8.4	10.1	10.3	4.7	0	0.5	3.5	7.6	10.5	8.2	5.3	10	10.3	6.2	3.2	9.4	0	2.3	2.2	10.2	10.4	2.8	6.8	10.3	0	4.2	9	9.3	9.8	2.2	5.9	0.6	0	0	5.4	9.1	9.9	4.9	10.2	9.5	6.6	0	7.6	10.4	3.5	3.7	0	6.4	0	0.4	10.1	7.6	7.8	6.9	0	0.2	4	9	0	5	8.5	5.3	0	8	8.6	9.7	9.3	7.1	3.2	0	9.7	6.7	5.9	0.4	6.5	6.6	7.2	2.5	0	8.1	6.7	5.1	0.5	9.2	9.4	7.4	9	6.9	4.8	5.6	3.8	2.8	9.3	2.5	8.5	9.2	9	0.6	8.9	4.5	4	8.8	7.8	8.6	0	6.1	3.5	9	5.6	3	7.8	6.6	1.8	5.8	8	6.3	8.5	5.4	4.9	8.4	7.5	8.3	8.5	3.6	4.9	6	2	8.5	8.6	8.7	0.7	6.4	8.3	8.3	8.7	8.8	3.5	8.5	7.9	8.7	8.1	7.6	6	8.9	8.8	8.7	7.6	7.1	8.6	7.2	7.9	7.2	7.1	9	0	8.6	9	9.2	9	318.9	311.8	284.7	175.7	190.4	270.7	281.8	218.2	178.3	274.9	242.3	158.6	54.6	54.7	153.4	273.7	288.4	252	308.5	113.6	248.5	135.5	252.2	111.9	124.7	142.9	170.2	199.4	124.7	177.5	308.6	273.9	55	55	159.1	54.9	188.1	204.4	160.7	175.2	256.9	224	276.6	287.4	292.7	272.6	288.8	254.1	224.9	284.6	284.4	267.9	264.1	260.3	256.4	281.5	279.5	300.9	215.7	53.2	265.7	260	256.1	246.8	280.7	116.6	125.4	108.9	135.6	151.5	140.5	224.3	172.1	250.4	296.4	276.3	261.5	248.6	280.1	284.9	273.7	234.2	231.9	107.8	250.2	240.9	240.3	223.9	253.1	256	157.6	47.9	83.5	135.2	205.7	255.2	214.8	164.2	244.3	248.6	177.8	126	230.9	45.1	109.2	107	240.9	243.4	115.5	181.5	238.9	43	136.3	214.5	218.5	225.7	101.1	160.5	74.1	40.7	40.5	149.2	207.2	218.8	138.9	221.3	209.2	163	38.1	176.6	218.5	111.9	114.2	36.6	153.4	36.1	62.1	205.4	167.3	169.2	154.9	34.3	56.2	110.3	180.9	33.1	122	170.3	124.5	31.9	160	167.1	181	174.3	143.5	90.2	29.9	174.8	134.2	122.8	50.4	128.7	129.1	135.8	75.3	27.5	144.2	125.8	105.1	47.8	153.7	155.1	129.9	148.2	122.2	96.4	105.2	83.4	71.2	146.1	66.7	135.2	142.3	139.3	43.5	136.6	86.6	80.5	133.3	121.6	129.8	22.3	101.4	72.7	131.9	94.7	66.4	117.6	104.4	52.9	95.2	118.3	100	123.1	90.1	84.7	121.4	111.8	120	122.1	70.6	84.2	95.8	53.8	122	123.2	124.3	40.4	100.5	120.7	120.9	125.4	126.8	70.7	124.3	118.2	127.2	121.2	116.2	99.4	131.3	130.8	130.3	118.8	113.8	131.1	116.1	124.6	117.4	117	139.3	23.7	136.3	141.8	145	143.6	6.48	6.383	8.476	3.729	3.143	5.479	8.122	4.146	3.372	5.027	4.293	2.988	1.304	0.736	2.62	5.292	6.096	5.252	6	2.378	4.983	2.59	5.036	2.409	2.423	2.619	3.398	3.488	2.309	3.294	5.999	6.366	1.255	0.858	2.756	0.994	3.534	4.013	2.889	3.368	5.206	4.845	6.006	6.21	6.358	5.968	6.13	6.097	4.797	6.343	6.555	6.002	6.189	6.053	6.057	7.562	6.405	7.073	5.285	1.754	6.35	6.092	5.872	5.912	7.116	2.043	3.243	4.857	5.794	6.556	5.419	5.274	3.23	5.119	6.23	5.885	5.838	5.62	6.376	6.998	6.507	5.409	5.603	5.436	8.797	8.847	6.63	4.758	5.478	6.156	2.937	0.856	1.515	4.158	5.15	5.188	4.63	4.935	5.189	8.432	7.079	4.867	4.21	0.85	1.695	1.675	4.039	5.546	4.539	5.127	5.33	0.922	2.159	3.388	3.729	3.453	1.676	2.424	1.35	0.626	0.479	2.195	3.289	3.335	4.752	5.624	3.236	2.589	1.102	2.741	3.24	1.736	1.803	1.004	2.361	0.428	1.168	2.534	1.986	2.259	2.942	1.819	1.58	1.555	1.92	0.523	1.283	1.882	1.448	0.382	4.974	2.89	3.125	4.183	2.088	1.133	0.974	2.052	1.211	1.285	0.585	1.425	1.478	1.292	0.779	0.382	1.422	1.276	2.477	0.404	4.159	2.167	1.593	2.019	1.843	4.26	4.58	1.817	2.189	2.078	1.431	0.946	1.017	2.539	1.463	0.749	3.842	0.894	0.822	3.298	1.017	0.233	1.997	1.267	1.532	2.874	1.785	1.742	0.758	1.319	0.555	0.85	0.538	1.345	3.934	1.268	0.8	1.103	0.85	0.595	2.419	2.361	2.632	0.548	0.495	0.562	0.668	2.396	0.572	2.134	2.704	1.158	0.682	0.569	0.675	0.862	0.915	0.721	0.589	0.433	0.605	0.765	0.68	0.687	0.724	1.108	0.805	0.9	0.723	0.812	0.869	0.189	0.98	2.764	1.444	1.168	14.12429428	14.14480031	14.16466009	14.18386088	14.20239015	14.22023562	14.23738528	14.25382744	14.26955073	14.28454414	14.29879705	14.31229923	14.32504092	14.33701279	14.34820602	14.35861229	14.36822381	14.37703335	14.38503423	14.3922204	14.39858638	14.40412734	14.40883908	14.41271803	14.41576131	14.4179667	14.41933263	14.41985825	14.41954335	14.41838845	14.4163947	14.41356396	14.40989877	14.4054023	14.40007842	14.3939316	14.38696699	14.37919032	14.37060794	14.3612268	14.35105438	14.34009873	14.32836843	14.31587254	14.30262062	14.28862266	14.27388911	14.25843079	14.24225891	14.22538503	14.20782104	14.18957909	14.17067164	14.15111137	14.13091115	14.11008408	14.08864337	14.06660241	14.04397466	14.02077368	13.99701307	13.97270649	13.94786758	13.92250998	13.89664732	13.87029315	13.84346094	13.8161641	13.78841592	13.76022955	13.73161803	13.70259422	13.67317083	13.64336039	13.61317524	13.58262752	13.55172917	13.52049189	13.48892719	13.45704634	13.42486037	13.39238007	13.359616	13.32657848	13.29327757	13.25972309	13.22592463	13.19189151	13.15763283	13.12315743	13.08847391	13.05359066	13.01851581	12.98325727	12.94782274	12.91221968	12.87645536	12.84053684	12.80447097	12.76826441	12.73192364	12.69545498	12.65886454	12.6221583	12.58534209	12.54842157	12.5114023	12.47428967	12.43708901	12.39980548	12.36244419	12.32501016	12.28750829	12.24994347	12.21232049	12.17464411	12.13691906	12.09915003	12.06134171	12.02349876	11.98562588	11.94772777	11.90980915	11.87187478	11.83392949	11.79597816	11.75802572	11.72007722	11.68213776	11.6442126	11.60630705	11.5684266	11.53057684	11.49276354	11.45499258	11.41727006	11.37960223	11.34199553	11.3044566	11.26699229	11.22960967	11.19231603	11.15511891	11.11802607	11.08104556	11.04418565	11.00745491	10.97086218	10.93441658	10.89812752	10.86200471	10.82605815	10.79029818	10.7547354	10.71938076	10.68424553	10.64934126	10.61467987	10.58027356	10.54613487	10.51227665	10.47871206	10.44545457	10.41251798	10.37991636	10.34766407	10.31577578	10.28426642	10.25315116	10.22244546	10.19216499	10.16232563	10.13294349	10.10403485	10.07561614	10.04770396	10.02031502	9.993466108	9.967174109	9.941455937	9.916328523	9.891808783	9.867913588	9.84465973	9.822063892	9.80014261	9.778912242	9.758388931	9.738588567	9.719526751	9.701218761	9.683679511	9.666923515	9.650964849	9.635817118	9.621493414	9.608006283	9.595367692	9.583588993	9.572680891	9.56265341	9.553515871	9.545276855	9.537944184	9.531524893	9.526025212	9.52145054	9.517805438	9.515093604	9.513317872	9.512480192	9.512581633	9.513622374	9.515601708	9.518518039	9.522368892	9.527150918	9.532859904	9.539490792	9.547037687	9.555493882	9.564851874	9.575103391	9.586239415	9.598250209	9.611125348	9.624853747	9.639423694	9.654822885	9.671038455	9.688057016	9.705864693	9.72444716	9.743789675	9.763877121	9.784694041	9.806224674	9.828452996	9.851362749	9.874937486	9.899160598	9.924015354	9.949484929	9.975552443	10.00220098	10.02941365
6367	F25_ED	F25	1973	V028	17.1	67	14.64	NA	58	109	75_14.8_1	2.4_NA_8	15.9	17.7	19.2	16.2	18.2	17.9	18.5	14.2	13.1	14.1	14.8	16	14.8	14.2	15.9	16	18.2	18.2	18.2	17.5	19.3	17.2	18.6	18	18.1	17.8	18.9	19.7	17.9	17.7	18.2	20.6	16.5	16.3	20.1	19.7	21.5	22.8	20.1	21	22.3	23.4	24.1	23.1	22.8	22.5	23	24.4	23.6	25.2	26	25.7	26	25.6	26.2	26.2	25.1	26.8	25.8	21.6	24.7	25.2	26.1	25.5	24.5	20.7	23.7	24.2	25.3	26.3	26.2	25.4	22.9	24	24.1	24.4	25.1	24.9	25.5	25.7	25.3	25.7	24.7	25.6	26.3	26.3	27.3	25	25.6	26.3	23	21.1	21.9	24.2	24.7	24.6	25.4	24.3	23	25.8	25.3	23	20	17.4	18.2	16.4	17.9	21.5	21.4	20.6	18.7	15	16.5	16.3	17.5	16.1	14.8	16.7	17.9	16.5	15.6	18.6	17.8	15.5	18.5	18.9	15.6	16.7	15.5	16.9	15.8	15.5	16.4	14	14.2	12.3	11.4	10.1	10.7	14	14.9	16.7	9.9	8	8.4	7.9	7.4	9.4	8.7	10.6	15.1	12.1	12.2	11.8	8.4	10.1	11.3	8.9	7.3	9.5	10.2	10.9	9.4	6.9	7.6	6.1	5.5	6.6	11.6	11.2	9.9	7.3	4.9	5.3	7.1	11.7	8.6	2.7	1.6	2.6	3	0.6	1.3	6.4	2.4	-1.4	8.7	1.4	-0.3	6.3	1.8	-2.6	2.9	-0.8	-0.5	3.5	-0.2	-0.3	-0.9	1.2	-1.7	-1.4	-1.7	0.2	6.6	2.3	-1.9	-1.3	0.6	-1.4	5.2	0.4	-0.4	-4.8	-6.6	-4.4	-2.8	3.3	-1.8	0.6	1.2	0.6	-2	-0.5	-0.6	-1.1	-3.5	-4.3	-3.2	-3.5	-5.8	-5	-5.4	-5.1	-5.1	-2.8	-1.6	-4.8	-4.6	-4.6	-5.5	-4.4	-0.3	1.8	-3.5	-6	26.7	27.6	27.6	24.7	23.1	24	25.5	19.8	18.9	20.9	24.1	19.9	18	15.5	22.3	23.7	24.6	25.5	24	21.6	26.4	24.4	25.2	22.8	22.7	22.8	24.6	26.1	22.8	23.4	25	28.1	20.4	18.1	25.3	22.4	27.9	29.6	25.8	27	29	29.7	30.7	30.5	29.6	29.6	30.9	32.7	29.1	32.5	33.5	32.4	32.9	32.4	32.8	33.2	32.9	33.9	31.9	26.2	31.9	32.1	33	32.9	32.7	24.6	26.9	26.9	29.2	30.8	30	33.8	30.5	32.4	31.9	32.9	34	33.4	34.4	35.3	34.8	33.1	32.1	30.1	31.6	30.6	32.8	32.3	35.4	33.6	29.4	23.1	26.7	29.6	30.9	31.4	31.1	30	29.9	31.4	31	29.7	27.1	19.7	22.3	22.4	26.4	28.1	26.6	25.6	27	19	22.9	23.9	24.8	23.9	20.2	23	22.2	19.3	16.8	24.7	24.9	23.3	24	24.6	22.7	24.2	18.6	22.7	24.4	21	21.1	17.6	19	13.2	14.6	17.9	20.4	20.7	21.6	18.7	13.5	12.9	16.1	12.1	16.8	16.3	15.7	14.1	19.7	19.3	19.2	16.8	15.7	15.7	16.8	15.9	15.7	18.3	13.7	16.4	15.5	17.3	12.9	7.6	11.2	15.6	16.9	12.7	13.7	14.8	10.7	14.1	12.7	15.6	12.8	5.4	4.2	7.7	6.8	5.3	10.9	14.1	8.8	6.4	11.6	7	5.8	12.4	6.7	3.1	10.5	2.4	5.7	6.2	2.7	5.5	3.6	4.7	3.6	9	3.7	8.2	10.5	8.8	4.8	5.8	6.3	7.6	9.7	8.1	2	-0.3	0.8	3.2	4.3	6.8	3.3	4	4.4	6.8	6.9	5.6	7.5	6.4	3.4	3.5	2.5	1.9	2.6	2	3.1	3.3	2.5	4.6	4.8	1.8	2.2	1.8	1.4	2.4	5.3	7.7	2	0.6	5.1	9	11.8	10.2	14.1	11.3	9.1	11	10.7	9.6	7.3	10.5	12.8	12.4	10.3	8.3	12.9	12.8	12.2	14.6	14.4	15	12.8	14.7	15.3	14.8	13.6	16.1	14.4	11.6	11.4	12.6	14.3	14.3	16.5	17.7	17.8	18.5	17.4	16.5	17.5	17.8	19.9	18.6	17.1	15.1	17.1	16.3	19.8	17.7	19.8	19.9	20	19.9	21	20.7	17.5	20.5	21.2	18.1	19.7	20	20.4	20.3	18.1	18.7	19.7	22.6	23.2	24	24.1	20.6	18.6	18.1	17.5	18	17.8	19.1	17.8	18.2	17.5	20.2	19.3	23	23.6	23.5	21.1	19.5	18.8	21	19.7	19.8	19.8	19.4	20	19.4	20.1	20	18.1	18.7	22.7	17.6	15.5	16.2	15.9	12.3	9.8	15.6	17.5	14.2	12.6	12.2	12.8	9.7	13.1	9.6	11	11.7	15.3	15	14.7	14.6	12.2	9.5	11.7	13.3	10.2	11.8	13.8	13.4	10.9	10.8	10.8	11.8	11.2	11.3	6.9	4.8	3.6	9.5	7.6	13.4	5.4	5.4	1.9	3.9	1.9	3.9	0.9	7.4	10.8	7.3	5.5	5.4	1.4	5.5	8.5	2.9	-0.2	2.6	7.9	6.8	3.9	0.5	2.8	4.4	1.2	-2	3	9.7	7.2	0.3	-1.2	-3.7	-1.1	8.9	3.8	0.6	-1.5	-4.6	0.3	-3.8	-6.6	-3.3	-5	-6.7	-5.2	-2.4	-3.8	-4.8	-3.8	-6.1	-6.8	-4.2	-8.2	0.4	-1.8	-7.6	-5.6	-2.4	-6.1	-9.3	-6.7	-10	3.5	-3.1	-6	-9.3	-5.3	-8.1	-5.3	-3.2	-2.6	-10.4	-13.7	-10.6	-10.4	-0.3	-6.8	-4.5	-1.8	-5	-8.4	-6.4	-6.1	-5.8	-7.6	-10.7	-9.2	-8.4	-11.8	-11.3	-12.1	-11.5	-11.8	-11.1	-6.6	-10.1	-9	-10.3	-9.9	-10.2	-5.7	-7.6	-8.5	-10.8	0	0	0	14	15	3.5	0	0	0	0	2	0	1	26.5	0	0	0	0	0	0	0	0	0	1	6	9.5	0.5	1	0.5	8	0	0	33	29.5	1.5	4	1.5	3.5	11	0	0	0	0	0	0	0	0	0	0	0	0	0	0	0	0	0	0	0	0	0.5	0	0	0	0	0	9.5	2	0.5	0	0	0	16	0.5	0	0	0	0	0	0	0	0	0	0	0	0	0	0	0	9.5	0	2	13.5	10	0	0	0	0	0	0	0	0	1	0	10.5	6.5	5.5	0	0	2.5	0	0	37.5	10.5	0	0	0	5.5	1.5	0	8.5	13	0	0	0	0	0	0	0	15.5	4.5	0	0	0	0	0	7	1	0	0	0	0	31	7.5	0	0	1.5	0	0	0	18.5	0	0	0	0	0	7.5	65	0	0	0	0	0.5	5.5	0	0	16.5	0	0	0	11.5	0	0	0	0	0	0	0	0	0	0.5	0	1.5	0	0	0	0	0	0	0	0	0	0	0	0	0	0	0	0	0	0	0	0	0	0	0	0	0	0	0	0	0	0	0	1	0	0	0	0	0	0	0	0	0	0	0	0	0	0	0	0	0	0	0	0	0	0	0	0	0	0	0	2.5	0	0	0	0	7.8	9.3	8.5	11.7	17.6	12.1	8.4	11.1	10.4	10.3	11.3	12.8	13.6	15.5	14.9	12.5	12.6	12.4	13	15.1	15.6	16.2	13.4	15.5	16.8	17.2	16.9	19.2	17.2	16.4	15.1	15.8	16	17.6	20.6	21.2	21	22	20.6	19.7	20.4	21.1	21.5	20.1	19.7	18.3	19	19	21.6	22.2	22.5	22.3	22.5	22.5	23	20.3	21.5	23.3	23.3	20.2	19.5	19.9	21.8	20.8	18.5	20.9	22.4	21.9	22.6	22.4	23.5	23.9	22.6	22	21.3	19.1	19.7	21.9	19.9	17.6	17.8	21.5	21.6	21.1	21.2	21.5	22.6	20.8	22.6	23.1	22.8	23.2	23.7	21.8	21.6	22.6	23.6	20.2	19.2	19.9	19.6	19.5	17.3	18	18.3	16.4	15.1	16.1	17.6	16.6	12.1	14	15.1	13.4	13.9	13.5	13.5	15.3	17.2	17.3	17.3	17.8	15.6	13.5	13.6	13.4	13.1	13.7	14.9	15.4	12	13.9	14.3	13.3	11.5	13.5	11.4	9	9.4	11.8	11.8	15.8	9.6	7.7	8.2	9.4	8.5	9	8.2	12	8.8	7.8	8.8	6.6	6.8	9.5	11.1	8.7	8.1	9.1	10.8	9.9	9.3	7.3	8.5	8.4	6.7	6.8	8.5	12.5	5.9	5.8	5.6	4.8	6.2	6.7	5.2	4.8	4.3	3.8	5.4	4.6	4.5	5.4	4.9	3.8	4.5	4.8	4.1	4.3	4.9	4.2	4.5	3.8	3.5	4.4	3.5	3.3	3.7	4.6	3.8	3.2	4.2	3.5	4.1	4.5	3	3.5	4.5	3.9	5.2	3.1	3.1	3	2.5	3.1	3.2	4.3	3.7	3.3	3.4	3.9	3.6	4.1	4.1	3.7	2.9	2.8	3.4	3.8	2.7	2.6	2.7	2.6	2.7	2.7	3.5	2.6	2.9	2.7	2.7	3.9	4.5	3.5	2.1	1.9	10.27	10.95	13.75	6.72	3.3	8.41	12.9	5.09	4.68	5.79	5.53	5.38	3.23	0.69	3.17	5.68	8.3	8.5	7.9	4.9	6.79	3.42	8.03	5.14	3.97	3.18	4.94	3.75	3.31	3.85	5.8	8.46	2.77	0.93	2.93	1.75	4.64	5.75	2.93	5.17	6.53	7.68	8.52	8.16	8.05	8.95	9.09	11.56	7.53	9.86	11.11	10.72	11.11	10.33	11.01	13.71	10.37	11.94	9.92	5.6	11.61	12.16	12.01	11.83	12.24	3.51	6.9	8.3	9.65	11.81	10.51	8.54	5.32	7.84	8.72	11.46	12.17	9.59	12.73	15.42	14.45	11.52	9.51	11.73	13.01	12.71	13.68	10.88	10.23	11.11	5.29	1.82	2.58	8.4	9.51	8.33	8.84	10.18	8.89	13.32	12.65	8.59	6.08	1.87	2.6	2.25	5.41	9.54	7.89	7.66	9.47	3.05	3.67	5.13	6.1	4.8	3.33	3.71	3.31	1.47	0.42	3.63	4.78	4.11	7.7	8.44	4.62	5.31	2.71	3.85	5.95	3.71	4.35	2.69	4.69	0.81	2.08	3.36	3.47	4.19	5.14	3.21	2.6	3.03	2.82	1.25	1.8	2.79	3.05	0.78	8.36	6.32	5.41	7.24	4.22	2.86	2.29	2.7	2.13	2.77	1.64	3.14	2.49	2.65	1.94	1.02	2.33	2.95	5.16	0.8	6.3	4.43	3.06	4.11	3.89	7.05	5.97	2.62	2.56	3.57	2.18	1.78	2.21	4.21	2.36	1.71	6.75	1.96	1.88	5.25	2.06	0.84	3.02	1.96	2.39	3.45	2.52	2.68	2.02	2.06	1.59	2.31	1.19	2.7	5.65	2.71	2.31	2.05	1.88	1.61	3.65	3.19	2.83	1.28	1.23	1.31	1.77	3.44	1.65	3.08	3.26	2.48	1.67	1.79	1.75	1.94	1.82	1.64	1.42	0.92	1.26	1.61	1.39	1.58	1.48	2.27	1.93	1.68	1.44	1.64	1.35	0.51	1.48	3.46	2.62	2	51	52	41	66	86	62	44	69	70	65	69	72	80	95	82	71	62	63	63	76	72	83	65	76	83	82	77	86	84	84	74	68	86	97	88	92	83	79	87	82	78	76	72	71	73	68	71	65	75	71	70	68	68	70	70	61	68	67	71	79	66	65	66	64	62	83	79	73	70	66	70	72	83	75	72	66	64	70	65	57	58	66	72	64	63	63	62	68	73	69	81	93	90	72	71	75	74	66	69	61	62	66	75	91	88	88	74	66	67	68	61	83	80	74	72	75	81	83	85	91	97	85	76	79	66	61	74	76	85	81	70	80	77	83	70	95	82	76	77	75	72	82	75	74	75	85	86	76	76	94	51	55	63	48	61	79	88	73	82	80	85	78	77	79	82	89	74	74	61	93	48	57	64	61	65	48	44	65	63	54	72	72	71	63	63	70	40	66	68	52	68	82	58	65	65	57	57	57	68	68	70	65	76	62	44	60	58	65	69	70	64	47	52	64	69	70	72	54	70	51	51	61	69	70	70	69	63	65	72	78	69	64	67	65	65	61	66	62	68	66	69	83	74	55	43	50	16	17	15	23	63	22	19	50	55	43	35	55	56	85	60	47	35	34	47	56	47	51	40	50	59	60	55	56	57	58	46	42	60	89	69	77	60	55	61	55	49	51	47	40	47	45	31	34	53	48	39	47	47	50	47	34	47	45	49	61	40	35	43	33	34	64	64	66	55	55	58	45	53	45	48	32	37	45	30	22	23	41	43	48	47	49	42	37	39	41	50	85	70	56	46	46	51	49	47	36	44	48	48	81	67	62	46	36	53	48	19	64	52	42	35	43	52	50	61	75	91	59	50	44	40	33	45	41	69	48	31	55	60	68	53	79	66	41	38	43	48	66	61	51	49	67	56	46	46	79	31	31	28	28	34	52	48	45	52	43	70	52	47	39	59	81	49	41	37	80	37	34	39	26	36	38	32	46	47	35	49	36	33	39	40	40	16	41	43	21	41	64	36	36	35	41	39	30	38	48	49	18	45	35	26	41	28	41	41	41	30	31	42	45	40	45	25	24	35	38	34	39	35	51	43	40	32	37	47	47	35	36	37	34	33	27	30	38	39	21	41	65	45	27	26	22	1.8	1.58	3.31	1.58	0.98	1.65	3.23	2.03	1.8	1.96	1.5	1.13	1.05	0.53	1.28	2.26	2.11	1.65	1.65	1.13	1.65	1.58	1.43	1.13	1.2	1.43	1.5	1.05	1.2	1.58	2.18	2.56	1.13	0.38	0.98	0.6	1.05	1.05	1.28	1.05	1.5	1.43	1.58	1.8	1.96	1.73	1.5	1.65	1.35	1.5	1.5	1.28	1.5	1.58	1.5	2.33	1.65	1.58	1.65	1.2	1.73	1.43	1.2	1.5	2.26	0.6	1.65	4.81	4.96	4.66	3.76	1.8	0.68	1.2	1.5	1.13	1.2	1.58	1.35	1.58	1.43	1.28	2.03	4.06	4.96	5.41	2.18	0.9	1.2	1.8	0.75	0.45	0.75	2.71	2.11	1.2	1.2	2.63	1.58	4.51	4.51	4.21	1.35	0.83	0.75	1.13	1.28	2.18	4.29	3.76	2.18	0.6	0.98	1.13	1.28	1.13	1.05	0.98	0.83	0.45	0.53	0.68	1.2	1.5	4.21	3.53	1.43	0.98	1.8	1.43	0.98	0.98	0.83	1.5	1.2	0.53	2.03	1.35	0.9	0.98	2.26	4.51	3.23	1.43	1.05	1.05	1.35	1.2	0.98	0.83	3.99	1.73	2.33	3.16	1.65	0.98	2.26	2.03	0.98	0.98	0.75	1.05	1.73	1.05	0.98	1.05	1.65	1.13	2.78	0.98	4.21	1.96	1.96	1.96	2.11	4.59	5.56	3.76	5.04	2.56	3.61	1.35	1.13	3.31	3.53	0.83	3.99	1.88	1.05	3.99	1.65	0.6	3.76	3.31	2.86	5.41	3.99	3.23	1.2	3.68	0.98	1.13	1.43	2.18	4.96	2.41	0.98	2.33	1.65	0.9	4.51	4.36	5.56	1.65	0.83	1.05	0.98	4.51	0.98	3.76	4.89	1.88	1.05	1.05	0.98	1.5	1.65	1.2	0.98	1.13	0.98	1.2	1.13	1.05	1.35	1.58	1.13	1.58	1.28	1.35	1.65	0.83	1.88	4.21	1.8	1.65	3.91	3.99	6.62	5.64	3.38	3.91	6.24	4.14	4.36	4.36	3.91	2.48	2.48	1.88	3.16	5.04	4.14	4.29	3.91	3.01	4.14	4.51	3.16	3.16	3.91	3.61	5.04	3.16	3.91	5.11	5.04	5.64	3.99	1.28	3.16	2.26	3.16	3.23	4.66	2.63	3.53	3.38	3.99	3.99	4.74	3.99	3.38	4.51	3.23	3.23	3.38	3.38	3.23	3.91	3.38	5.11	3.16	3.53	3.61	2.26	3.99	2.86	3.61	3.99	5.04	2.11	4.66	7.14	7.52	6.24	6.17	5.26	2.63	4.36	3.99	3.16	3.53	3.99	3.16	3.91	2.78	3.23	5.41	5.87	7.9	7.37	5.04	2.26	3.91	4.51	2.63	1.65	2.78	5.49	4.74	3.16	2.86	4.74	3.23	6.54	7.14	6.92	3.91	2.63	2.03	3.91	3.61	4.89	8.05	6.62	6.17	2.03	2.41	2.26	3.53	2.41	5.26	2.48	2.48	1.28	2.86	2.03	3.61	3.61	7.52	6.54	3.38	2.63	5.26	3.91	2.26	3.16	2.26	3.61	3.53	1.73	3.91	2.63	3.16	2.11	5.87	7.37	5.49	4.14	3.16	3.23	4.51	3.38	2.26	2.63	6.39	5.04	6.62	5.49	3.38	2.41	6.92	4.29	2.11	2.26	1.73	3.23	3.91	2.63	3.23	3.38	3.38	4.66	6.17	2.41	6.77	5.49	3.53	6.17	5.49	6.02	7.67	7.9	8.05	6.17	8.12	3.91	3.99	7.14	7.37	2.41	7.9	4.29	2.41	8.12	3.61	1.88	8.42	7.52	6.24	7.52	7.37	7.14	6.17	6.92	3.16	6.17	3.76	6.24	6.99	5.26	3.91	6.17	4.14	2.86	8.42	6.77	7.67	5.04	2.41	2.78	4.74	6.99	3.23	6.02	7.52	5.49	2.26	3.23	3.38	3.91	4.14	3.23	2.11	2.63	3.76	3.16	3.01	2.86	3.23	4.66	3.91	3.61	3.53	4.74	4.29	4.14	4.29	7.37	6.02	4.89	12.9	12.5	11	5	5.8	10.2	10.8	7.3	5.1	10.4	8.6	4	0	0	3.7	10.3	11.1	9.1	12.2	1.5	8.9	2.7	9.1	1.4	2.1	3.1	4.6	6.2	2.1	5	12.2	10.3	0	0	4	0	5.6	6.5	4.1	4.9	9.4	7.6	10.5	11.1	11.4	10.3	11.2	9.3	7.7	11	11	10.1	9.9	9.7	9.5	10.9	10.8	12	7.3	0	10.1	9.8	9.6	9.1	11	1.9	2.4	1.5	3	3.9	3.3	8	5.1	9.5	12.1	11	10.2	9.5	11.3	11.6	11	8.8	8.7	1.7	9.8	9.3	9.3	8.4	10.1	10.3	4.7	0	0.5	3.5	7.6	10.5	8.2	5.3	10	10.3	6.2	3.2	9.4	0	2.3	2.2	10.2	10.4	2.8	6.8	10.3	0	4.2	9	9.3	9.8	2.2	5.9	0.6	0	0	5.4	9.1	9.9	4.9	10.2	9.5	6.6	0	7.6	10.4	3.5	3.7	0	6.4	0	0.4	10.1	7.6	7.8	6.9	0	0.2	4	9	0	5	8.5	5.3	0	8	8.6	9.7	9.3	7.1	3.2	0	9.7	6.7	5.9	0.4	6.5	6.6	7.2	2.5	0	8.1	6.7	5.1	0.5	9.2	9.4	7.4	9	6.9	4.8	5.6	3.8	2.8	9.3	2.5	8.5	9.2	9	0.6	8.9	4.5	4	8.8	7.8	8.6	0	6.1	3.5	9	5.6	3	7.8	6.6	1.8	5.8	8	6.3	8.5	5.4	4.9	8.4	7.5	8.3	8.5	3.6	4.9	6	2	8.5	8.6	8.7	0.7	6.4	8.3	8.3	8.7	8.8	3.5	8.5	7.9	8.7	8.1	7.6	6	8.9	8.8	8.7	7.6	7.1	8.6	7.2	7.9	7.2	7.1	9	0	8.6	9	9.2	9	318.9	311.8	284.7	175.7	190.4	270.7	281.8	218.2	178.3	274.9	242.3	158.6	54.6	54.7	153.4	273.7	288.4	252	308.5	113.6	248.5	135.5	252.2	111.9	124.7	142.9	170.2	199.4	124.7	177.5	308.6	273.9	55	55	159.1	54.9	188.1	204.4	160.7	175.2	256.9	224	276.6	287.4	292.7	272.6	288.8	254.1	224.9	284.6	284.4	267.9	264.1	260.3	256.4	281.5	279.5	300.9	215.7	53.2	265.7	260	256.1	246.8	280.7	116.6	125.4	108.9	135.6	151.5	140.5	224.3	172.1	250.4	296.4	276.3	261.5	248.6	280.1	284.9	273.7	234.2	231.9	107.8	250.2	240.9	240.3	223.9	253.1	256	157.6	47.9	83.5	135.2	205.7	255.2	214.8	164.2	244.3	248.6	177.8	126	230.9	45.1	109.2	107	240.9	243.4	115.5	181.5	238.9	43	136.3	214.5	218.5	225.7	101.1	160.5	74.1	40.7	40.5	149.2	207.2	218.8	138.9	221.3	209.2	163	38.1	176.6	218.5	111.9	114.2	36.6	153.4	36.1	62.1	205.4	167.3	169.2	154.9	34.3	56.2	110.3	180.9	33.1	122	170.3	124.5	31.9	160	167.1	181	174.3	143.5	90.2	29.9	174.8	134.2	122.8	50.4	128.7	129.1	135.8	75.3	27.5	144.2	125.8	105.1	47.8	153.7	155.1	129.9	148.2	122.2	96.4	105.2	83.4	71.2	146.1	66.7	135.2	142.3	139.3	43.5	136.6	86.6	80.5	133.3	121.6	129.8	22.3	101.4	72.7	131.9	94.7	66.4	117.6	104.4	52.9	95.2	118.3	100	123.1	90.1	84.7	121.4	111.8	120	122.1	70.6	84.2	95.8	53.8	122	123.2	124.3	40.4	100.5	120.7	120.9	125.4	126.8	70.7	124.3	118.2	127.2	121.2	116.2	99.4	131.3	130.8	130.3	118.8	113.8	131.1	116.1	124.6	117.4	117	139.3	23.7	136.3	141.8	145	143.6	6.48	6.383	8.476	3.729	3.143	5.479	8.122	4.146	3.372	5.027	4.293	2.988	1.304	0.736	2.62	5.292	6.096	5.252	6	2.378	4.983	2.59	5.036	2.409	2.423	2.619	3.398	3.488	2.309	3.294	5.999	6.366	1.255	0.858	2.756	0.994	3.534	4.013	2.889	3.368	5.206	4.845	6.006	6.21	6.358	5.968	6.13	6.097	4.797	6.343	6.555	6.002	6.189	6.053	6.057	7.562	6.405	7.073	5.285	1.754	6.35	6.092	5.872	5.912	7.116	2.043	3.243	4.857	5.794	6.556	5.419	5.274	3.23	5.119	6.23	5.885	5.838	5.62	6.376	6.998	6.507	5.409	5.603	5.436	8.797	8.847	6.63	4.758	5.478	6.156	2.937	0.856	1.515	4.158	5.15	5.188	4.63	4.935	5.189	8.432	7.079	4.867	4.21	0.85	1.695	1.675	4.039	5.546	4.539	5.127	5.33	0.922	2.159	3.388	3.729	3.453	1.676	2.424	1.35	0.626	0.479	2.195	3.289	3.335	4.752	5.624	3.236	2.589	1.102	2.741	3.24	1.736	1.803	1.004	2.361	0.428	1.168	2.534	1.986	2.259	2.942	1.819	1.58	1.555	1.92	0.523	1.283	1.882	1.448	0.382	4.974	2.89	3.125	4.183	2.088	1.133	0.974	2.052	1.211	1.285	0.585	1.425	1.478	1.292	0.779	0.382	1.422	1.276	2.477	0.404	4.159	2.167	1.593	2.019	1.843	4.26	4.58	1.817	2.189	2.078	1.431	0.946	1.017	2.539	1.463	0.749	3.842	0.894	0.822	3.298	1.017	0.233	1.997	1.267	1.532	2.874	1.785	1.742	0.758	1.319	0.555	0.85	0.538	1.345	3.934	1.268	0.8	1.103	0.85	0.595	2.419	2.361	2.632	0.548	0.495	0.562	0.668	2.396	0.572	2.134	2.704	1.158	0.682	0.569	0.675	0.862	0.915	0.721	0.589	0.433	0.605	0.765	0.68	0.687	0.724	1.108	0.805	0.9	0.723	0.812	0.869	0.189	0.98	2.764	1.444	1.168	14.12429428	14.14480031	14.16466009	14.18386088	14.20239015	14.22023562	14.23738528	14.25382744	14.26955073	14.28454414	14.29879705	14.31229923	14.32504092	14.33701279	14.34820602	14.35861229	14.36822381	14.37703335	14.38503423	14.3922204	14.39858638	14.40412734	14.40883908	14.41271803	14.41576131	14.4179667	14.41933263	14.41985825	14.41954335	14.41838845	14.4163947	14.41356396	14.40989877	14.4054023	14.40007842	14.3939316	14.38696699	14.37919032	14.37060794	14.3612268	14.35105438	14.34009873	14.32836843	14.31587254	14.30262062	14.28862266	14.27388911	14.25843079	14.24225891	14.22538503	14.20782104	14.18957909	14.17067164	14.15111137	14.13091115	14.11008408	14.08864337	14.06660241	14.04397466	14.02077368	13.99701307	13.97270649	13.94786758	13.92250998	13.89664732	13.87029315	13.84346094	13.8161641	13.78841592	13.76022955	13.73161803	13.70259422	13.67317083	13.64336039	13.61317524	13.58262752	13.55172917	13.52049189	13.48892719	13.45704634	13.42486037	13.39238007	13.359616	13.32657848	13.29327757	13.25972309	13.22592463	13.19189151	13.15763283	13.12315743	13.08847391	13.05359066	13.01851581	12.98325727	12.94782274	12.91221968	12.87645536	12.84053684	12.80447097	12.76826441	12.73192364	12.69545498	12.65886454	12.6221583	12.58534209	12.54842157	12.5114023	12.47428967	12.43708901	12.39980548	12.36244419	12.32501016	12.28750829	12.24994347	12.21232049	12.17464411	12.13691906	12.09915003	12.06134171	12.02349876	11.98562588	11.94772777	11.90980915	11.87187478	11.83392949	11.79597816	11.75802572	11.72007722	11.68213776	11.6442126	11.60630705	11.5684266	11.53057684	11.49276354	11.45499258	11.41727006	11.37960223	11.34199553	11.3044566	11.26699229	11.22960967	11.19231603	11.15511891	11.11802607	11.08104556	11.04418565	11.00745491	10.97086218	10.93441658	10.89812752	10.86200471	10.82605815	10.79029818	10.7547354	10.71938076	10.68424553	10.64934126	10.61467987	10.58027356	10.54613487	10.51227665	10.47871206	10.44545457	10.41251798	10.37991636	10.34766407	10.31577578	10.28426642	10.25315116	10.22244546	10.19216499	10.16232563	10.13294349	10.10403485	10.07561614	10.04770396	10.02031502	9.993466108	9.967174109	9.941455937	9.916328523	9.891808783	9.867913588	9.84465973	9.822063892	9.80014261	9.778912242	9.758388931	9.738588567	9.719526751	9.701218761	9.683679511	9.666923515	9.650964849	9.635817118	9.621493414	9.608006283	9.595367692	9.583588993	9.572680891	9.56265341	9.553515871	9.545276855	9.537944184	9.531524893	9.526025212	9.52145054	9.517805438	9.515093604	9.513317872	9.512480192	9.512581633	9.513622374	9.515601708	9.518518039	9.522368892	9.527150918	9.532859904	9.539490792	9.547037687	9.555493882	9.564851874	9.575103391	9.586239415	9.598250209	9.611125348	9.624853747	9.639423694	9.654822885	9.671038455	9.688057016	9.705864693	9.72444716	9.743789675	9.763877121	9.784694041	9.806224674	9.828452996	9.851362749	9.874937486	9.899160598	9.924015354	9.949484929	9.975552443	10.00220098	10.02941365
6368	F25_ED	F25	1973	V112	17.6	66	19.53	NA	62	113	75_14.8_1	2.4_NA_8	15.9	17.7	19.2	16.2	18.2	17.9	18.5	14.2	13.1	14.1	14.8	16	14.8	14.2	15.9	16	18.2	18.2	18.2	17.5	19.3	17.2	18.6	18	18.1	17.8	18.9	19.7	17.9	17.7	18.2	20.6	16.5	16.3	20.1	19.7	21.5	22.8	20.1	21	22.3	23.4	24.1	23.1	22.8	22.5	23	24.4	23.6	25.2	26	25.7	26	25.6	26.2	26.2	25.1	26.8	25.8	21.6	24.7	25.2	26.1	25.5	24.5	20.7	23.7	24.2	25.3	26.3	26.2	25.4	22.9	24	24.1	24.4	25.1	24.9	25.5	25.7	25.3	25.7	24.7	25.6	26.3	26.3	27.3	25	25.6	26.3	23	21.1	21.9	24.2	24.7	24.6	25.4	24.3	23	25.8	25.3	23	20	17.4	18.2	16.4	17.9	21.5	21.4	20.6	18.7	15	16.5	16.3	17.5	16.1	14.8	16.7	17.9	16.5	15.6	18.6	17.8	15.5	18.5	18.9	15.6	16.7	15.5	16.9	15.8	15.5	16.4	14	14.2	12.3	11.4	10.1	10.7	14	14.9	16.7	9.9	8	8.4	7.9	7.4	9.4	8.7	10.6	15.1	12.1	12.2	11.8	8.4	10.1	11.3	8.9	7.3	9.5	10.2	10.9	9.4	6.9	7.6	6.1	5.5	6.6	11.6	11.2	9.9	7.3	4.9	5.3	7.1	11.7	8.6	2.7	1.6	2.6	3	0.6	1.3	6.4	2.4	-1.4	8.7	1.4	-0.3	6.3	1.8	-2.6	2.9	-0.8	-0.5	3.5	-0.2	-0.3	-0.9	1.2	-1.7	-1.4	-1.7	0.2	6.6	2.3	-1.9	-1.3	0.6	-1.4	5.2	0.4	-0.4	-4.8	-6.6	-4.4	-2.8	3.3	-1.8	0.6	1.2	0.6	-2	-0.5	-0.6	-1.1	-3.5	-4.3	-3.2	-3.5	-5.8	-5	-5.4	-5.1	-5.1	-2.8	-1.6	-4.8	-4.6	-4.6	-5.5	-4.4	-0.3	1.8	-3.5	-6	26.7	27.6	27.6	24.7	23.1	24	25.5	19.8	18.9	20.9	24.1	19.9	18	15.5	22.3	23.7	24.6	25.5	24	21.6	26.4	24.4	25.2	22.8	22.7	22.8	24.6	26.1	22.8	23.4	25	28.1	20.4	18.1	25.3	22.4	27.9	29.6	25.8	27	29	29.7	30.7	30.5	29.6	29.6	30.9	32.7	29.1	32.5	33.5	32.4	32.9	32.4	32.8	33.2	32.9	33.9	31.9	26.2	31.9	32.1	33	32.9	32.7	24.6	26.9	26.9	29.2	30.8	30	33.8	30.5	32.4	31.9	32.9	34	33.4	34.4	35.3	34.8	33.1	32.1	30.1	31.6	30.6	32.8	32.3	35.4	33.6	29.4	23.1	26.7	29.6	30.9	31.4	31.1	30	29.9	31.4	31	29.7	27.1	19.7	22.3	22.4	26.4	28.1	26.6	25.6	27	19	22.9	23.9	24.8	23.9	20.2	23	22.2	19.3	16.8	24.7	24.9	23.3	24	24.6	22.7	24.2	18.6	22.7	24.4	21	21.1	17.6	19	13.2	14.6	17.9	20.4	20.7	21.6	18.7	13.5	12.9	16.1	12.1	16.8	16.3	15.7	14.1	19.7	19.3	19.2	16.8	15.7	15.7	16.8	15.9	15.7	18.3	13.7	16.4	15.5	17.3	12.9	7.6	11.2	15.6	16.9	12.7	13.7	14.8	10.7	14.1	12.7	15.6	12.8	5.4	4.2	7.7	6.8	5.3	10.9	14.1	8.8	6.4	11.6	7	5.8	12.4	6.7	3.1	10.5	2.4	5.7	6.2	2.7	5.5	3.6	4.7	3.6	9	3.7	8.2	10.5	8.8	4.8	5.8	6.3	7.6	9.7	8.1	2	-0.3	0.8	3.2	4.3	6.8	3.3	4	4.4	6.8	6.9	5.6	7.5	6.4	3.4	3.5	2.5	1.9	2.6	2	3.1	3.3	2.5	4.6	4.8	1.8	2.2	1.8	1.4	2.4	5.3	7.7	2	0.6	5.1	9	11.8	10.2	14.1	11.3	9.1	11	10.7	9.6	7.3	10.5	12.8	12.4	10.3	8.3	12.9	12.8	12.2	14.6	14.4	15	12.8	14.7	15.3	14.8	13.6	16.1	14.4	11.6	11.4	12.6	14.3	14.3	16.5	17.7	17.8	18.5	17.4	16.5	17.5	17.8	19.9	18.6	17.1	15.1	17.1	16.3	19.8	17.7	19.8	19.9	20	19.9	21	20.7	17.5	20.5	21.2	18.1	19.7	20	20.4	20.3	18.1	18.7	19.7	22.6	23.2	24	24.1	20.6	18.6	18.1	17.5	18	17.8	19.1	17.8	18.2	17.5	20.2	19.3	23	23.6	23.5	21.1	19.5	18.8	21	19.7	19.8	19.8	19.4	20	19.4	20.1	20	18.1	18.7	22.7	17.6	15.5	16.2	15.9	12.3	9.8	15.6	17.5	14.2	12.6	12.2	12.8	9.7	13.1	9.6	11	11.7	15.3	15	14.7	14.6	12.2	9.5	11.7	13.3	10.2	11.8	13.8	13.4	10.9	10.8	10.8	11.8	11.2	11.3	6.9	4.8	3.6	9.5	7.6	13.4	5.4	5.4	1.9	3.9	1.9	3.9	0.9	7.4	10.8	7.3	5.5	5.4	1.4	5.5	8.5	2.9	-0.2	2.6	7.9	6.8	3.9	0.5	2.8	4.4	1.2	-2	3	9.7	7.2	0.3	-1.2	-3.7	-1.1	8.9	3.8	0.6	-1.5	-4.6	0.3	-3.8	-6.6	-3.3	-5	-6.7	-5.2	-2.4	-3.8	-4.8	-3.8	-6.1	-6.8	-4.2	-8.2	0.4	-1.8	-7.6	-5.6	-2.4	-6.1	-9.3	-6.7	-10	3.5	-3.1	-6	-9.3	-5.3	-8.1	-5.3	-3.2	-2.6	-10.4	-13.7	-10.6	-10.4	-0.3	-6.8	-4.5	-1.8	-5	-8.4	-6.4	-6.1	-5.8	-7.6	-10.7	-9.2	-8.4	-11.8	-11.3	-12.1	-11.5	-11.8	-11.1	-6.6	-10.1	-9	-10.3	-9.9	-10.2	-5.7	-7.6	-8.5	-10.8	0	0	0	14	15	3.5	0	0	0	0	2	0	1	26.5	0	0	0	0	0	0	0	0	0	1	6	9.5	0.5	1	0.5	8	0	0	33	29.5	1.5	4	1.5	3.5	11	0	0	0	0	0	0	0	0	0	0	0	0	0	0	0	0	0	0	0	0	0.5	0	0	0	0	0	9.5	2	0.5	0	0	0	16	0.5	0	0	0	0	0	0	0	0	0	0	0	0	0	0	0	9.5	0	2	13.5	10	0	0	0	0	0	0	0	0	1	0	10.5	6.5	5.5	0	0	2.5	0	0	37.5	10.5	0	0	0	5.5	1.5	0	8.5	13	0	0	0	0	0	0	0	15.5	4.5	0	0	0	0	0	7	1	0	0	0	0	31	7.5	0	0	1.5	0	0	0	18.5	0	0	0	0	0	7.5	65	0	0	0	0	0.5	5.5	0	0	16.5	0	0	0	11.5	0	0	0	0	0	0	0	0	0	0.5	0	1.5	0	0	0	0	0	0	0	0	0	0	0	0	0	0	0	0	0	0	0	0	0	0	0	0	0	0	0	0	0	0	0	1	0	0	0	0	0	0	0	0	0	0	0	0	0	0	0	0	0	0	0	0	0	0	0	0	0	0	0	2.5	0	0	0	0	7.8	9.3	8.5	11.7	17.6	12.1	8.4	11.1	10.4	10.3	11.3	12.8	13.6	15.5	14.9	12.5	12.6	12.4	13	15.1	15.6	16.2	13.4	15.5	16.8	17.2	16.9	19.2	17.2	16.4	15.1	15.8	16	17.6	20.6	21.2	21	22	20.6	19.7	20.4	21.1	21.5	20.1	19.7	18.3	19	19	21.6	22.2	22.5	22.3	22.5	22.5	23	20.3	21.5	23.3	23.3	20.2	19.5	19.9	21.8	20.8	18.5	20.9	22.4	21.9	22.6	22.4	23.5	23.9	22.6	22	21.3	19.1	19.7	21.9	19.9	17.6	17.8	21.5	21.6	21.1	21.2	21.5	22.6	20.8	22.6	23.1	22.8	23.2	23.7	21.8	21.6	22.6	23.6	20.2	19.2	19.9	19.6	19.5	17.3	18	18.3	16.4	15.1	16.1	17.6	16.6	12.1	14	15.1	13.4	13.9	13.5	13.5	15.3	17.2	17.3	17.3	17.8	15.6	13.5	13.6	13.4	13.1	13.7	14.9	15.4	12	13.9	14.3	13.3	11.5	13.5	11.4	9	9.4	11.8	11.8	15.8	9.6	7.7	8.2	9.4	8.5	9	8.2	12	8.8	7.8	8.8	6.6	6.8	9.5	11.1	8.7	8.1	9.1	10.8	9.9	9.3	7.3	8.5	8.4	6.7	6.8	8.5	12.5	5.9	5.8	5.6	4.8	6.2	6.7	5.2	4.8	4.3	3.8	5.4	4.6	4.5	5.4	4.9	3.8	4.5	4.8	4.1	4.3	4.9	4.2	4.5	3.8	3.5	4.4	3.5	3.3	3.7	4.6	3.8	3.2	4.2	3.5	4.1	4.5	3	3.5	4.5	3.9	5.2	3.1	3.1	3	2.5	3.1	3.2	4.3	3.7	3.3	3.4	3.9	3.6	4.1	4.1	3.7	2.9	2.8	3.4	3.8	2.7	2.6	2.7	2.6	2.7	2.7	3.5	2.6	2.9	2.7	2.7	3.9	4.5	3.5	2.1	1.9	10.27	10.95	13.75	6.72	3.3	8.41	12.9	5.09	4.68	5.79	5.53	5.38	3.23	0.69	3.17	5.68	8.3	8.5	7.9	4.9	6.79	3.42	8.03	5.14	3.97	3.18	4.94	3.75	3.31	3.85	5.8	8.46	2.77	0.93	2.93	1.75	4.64	5.75	2.93	5.17	6.53	7.68	8.52	8.16	8.05	8.95	9.09	11.56	7.53	9.86	11.11	10.72	11.11	10.33	11.01	13.71	10.37	11.94	9.92	5.6	11.61	12.16	12.01	11.83	12.24	3.51	6.9	8.3	9.65	11.81	10.51	8.54	5.32	7.84	8.72	11.46	12.17	9.59	12.73	15.42	14.45	11.52	9.51	11.73	13.01	12.71	13.68	10.88	10.23	11.11	5.29	1.82	2.58	8.4	9.51	8.33	8.84	10.18	8.89	13.32	12.65	8.59	6.08	1.87	2.6	2.25	5.41	9.54	7.89	7.66	9.47	3.05	3.67	5.13	6.1	4.8	3.33	3.71	3.31	1.47	0.42	3.63	4.78	4.11	7.7	8.44	4.62	5.31	2.71	3.85	5.95	3.71	4.35	2.69	4.69	0.81	2.08	3.36	3.47	4.19	5.14	3.21	2.6	3.03	2.82	1.25	1.8	2.79	3.05	0.78	8.36	6.32	5.41	7.24	4.22	2.86	2.29	2.7	2.13	2.77	1.64	3.14	2.49	2.65	1.94	1.02	2.33	2.95	5.16	0.8	6.3	4.43	3.06	4.11	3.89	7.05	5.97	2.62	2.56	3.57	2.18	1.78	2.21	4.21	2.36	1.71	6.75	1.96	1.88	5.25	2.06	0.84	3.02	1.96	2.39	3.45	2.52	2.68	2.02	2.06	1.59	2.31	1.19	2.7	5.65	2.71	2.31	2.05	1.88	1.61	3.65	3.19	2.83	1.28	1.23	1.31	1.77	3.44	1.65	3.08	3.26	2.48	1.67	1.79	1.75	1.94	1.82	1.64	1.42	0.92	1.26	1.61	1.39	1.58	1.48	2.27	1.93	1.68	1.44	1.64	1.35	0.51	1.48	3.46	2.62	2	51	52	41	66	86	62	44	69	70	65	69	72	80	95	82	71	62	63	63	76	72	83	65	76	83	82	77	86	84	84	74	68	86	97	88	92	83	79	87	82	78	76	72	71	73	68	71	65	75	71	70	68	68	70	70	61	68	67	71	79	66	65	66	64	62	83	79	73	70	66	70	72	83	75	72	66	64	70	65	57	58	66	72	64	63	63	62	68	73	69	81	93	90	72	71	75	74	66	69	61	62	66	75	91	88	88	74	66	67	68	61	83	80	74	72	75	81	83	85	91	97	85	76	79	66	61	74	76	85	81	70	80	77	83	70	95	82	76	77	75	72	82	75	74	75	85	86	76	76	94	51	55	63	48	61	79	88	73	82	80	85	78	77	79	82	89	74	74	61	93	48	57	64	61	65	48	44	65	63	54	72	72	71	63	63	70	40	66	68	52	68	82	58	65	65	57	57	57	68	68	70	65	76	62	44	60	58	65	69	70	64	47	52	64	69	70	72	54	70	51	51	61	69	70	70	69	63	65	72	78	69	64	67	65	65	61	66	62	68	66	69	83	74	55	43	50	16	17	15	23	63	22	19	50	55	43	35	55	56	85	60	47	35	34	47	56	47	51	40	50	59	60	55	56	57	58	46	42	60	89	69	77	60	55	61	55	49	51	47	40	47	45	31	34	53	48	39	47	47	50	47	34	47	45	49	61	40	35	43	33	34	64	64	66	55	55	58	45	53	45	48	32	37	45	30	22	23	41	43	48	47	49	42	37	39	41	50	85	70	56	46	46	51	49	47	36	44	48	48	81	67	62	46	36	53	48	19	64	52	42	35	43	52	50	61	75	91	59	50	44	40	33	45	41	69	48	31	55	60	68	53	79	66	41	38	43	48	66	61	51	49	67	56	46	46	79	31	31	28	28	34	52	48	45	52	43	70	52	47	39	59	81	49	41	37	80	37	34	39	26	36	38	32	46	47	35	49	36	33	39	40	40	16	41	43	21	41	64	36	36	35	41	39	30	38	48	49	18	45	35	26	41	28	41	41	41	30	31	42	45	40	45	25	24	35	38	34	39	35	51	43	40	32	37	47	47	35	36	37	34	33	27	30	38	39	21	41	65	45	27	26	22	1.8	1.58	3.31	1.58	0.98	1.65	3.23	2.03	1.8	1.96	1.5	1.13	1.05	0.53	1.28	2.26	2.11	1.65	1.65	1.13	1.65	1.58	1.43	1.13	1.2	1.43	1.5	1.05	1.2	1.58	2.18	2.56	1.13	0.38	0.98	0.6	1.05	1.05	1.28	1.05	1.5	1.43	1.58	1.8	1.96	1.73	1.5	1.65	1.35	1.5	1.5	1.28	1.5	1.58	1.5	2.33	1.65	1.58	1.65	1.2	1.73	1.43	1.2	1.5	2.26	0.6	1.65	4.81	4.96	4.66	3.76	1.8	0.68	1.2	1.5	1.13	1.2	1.58	1.35	1.58	1.43	1.28	2.03	4.06	4.96	5.41	2.18	0.9	1.2	1.8	0.75	0.45	0.75	2.71	2.11	1.2	1.2	2.63	1.58	4.51	4.51	4.21	1.35	0.83	0.75	1.13	1.28	2.18	4.29	3.76	2.18	0.6	0.98	1.13	1.28	1.13	1.05	0.98	0.83	0.45	0.53	0.68	1.2	1.5	4.21	3.53	1.43	0.98	1.8	1.43	0.98	0.98	0.83	1.5	1.2	0.53	2.03	1.35	0.9	0.98	2.26	4.51	3.23	1.43	1.05	1.05	1.35	1.2	0.98	0.83	3.99	1.73	2.33	3.16	1.65	0.98	2.26	2.03	0.98	0.98	0.75	1.05	1.73	1.05	0.98	1.05	1.65	1.13	2.78	0.98	4.21	1.96	1.96	1.96	2.11	4.59	5.56	3.76	5.04	2.56	3.61	1.35	1.13	3.31	3.53	0.83	3.99	1.88	1.05	3.99	1.65	0.6	3.76	3.31	2.86	5.41	3.99	3.23	1.2	3.68	0.98	1.13	1.43	2.18	4.96	2.41	0.98	2.33	1.65	0.9	4.51	4.36	5.56	1.65	0.83	1.05	0.98	4.51	0.98	3.76	4.89	1.88	1.05	1.05	0.98	1.5	1.65	1.2	0.98	1.13	0.98	1.2	1.13	1.05	1.35	1.58	1.13	1.58	1.28	1.35	1.65	0.83	1.88	4.21	1.8	1.65	3.91	3.99	6.62	5.64	3.38	3.91	6.24	4.14	4.36	4.36	3.91	2.48	2.48	1.88	3.16	5.04	4.14	4.29	3.91	3.01	4.14	4.51	3.16	3.16	3.91	3.61	5.04	3.16	3.91	5.11	5.04	5.64	3.99	1.28	3.16	2.26	3.16	3.23	4.66	2.63	3.53	3.38	3.99	3.99	4.74	3.99	3.38	4.51	3.23	3.23	3.38	3.38	3.23	3.91	3.38	5.11	3.16	3.53	3.61	2.26	3.99	2.86	3.61	3.99	5.04	2.11	4.66	7.14	7.52	6.24	6.17	5.26	2.63	4.36	3.99	3.16	3.53	3.99	3.16	3.91	2.78	3.23	5.41	5.87	7.9	7.37	5.04	2.26	3.91	4.51	2.63	1.65	2.78	5.49	4.74	3.16	2.86	4.74	3.23	6.54	7.14	6.92	3.91	2.63	2.03	3.91	3.61	4.89	8.05	6.62	6.17	2.03	2.41	2.26	3.53	2.41	5.26	2.48	2.48	1.28	2.86	2.03	3.61	3.61	7.52	6.54	3.38	2.63	5.26	3.91	2.26	3.16	2.26	3.61	3.53	1.73	3.91	2.63	3.16	2.11	5.87	7.37	5.49	4.14	3.16	3.23	4.51	3.38	2.26	2.63	6.39	5.04	6.62	5.49	3.38	2.41	6.92	4.29	2.11	2.26	1.73	3.23	3.91	2.63	3.23	3.38	3.38	4.66	6.17	2.41	6.77	5.49	3.53	6.17	5.49	6.02	7.67	7.9	8.05	6.17	8.12	3.91	3.99	7.14	7.37	2.41	7.9	4.29	2.41	8.12	3.61	1.88	8.42	7.52	6.24	7.52	7.37	7.14	6.17	6.92	3.16	6.17	3.76	6.24	6.99	5.26	3.91	6.17	4.14	2.86	8.42	6.77	7.67	5.04	2.41	2.78	4.74	6.99	3.23	6.02	7.52	5.49	2.26	3.23	3.38	3.91	4.14	3.23	2.11	2.63	3.76	3.16	3.01	2.86	3.23	4.66	3.91	3.61	3.53	4.74	4.29	4.14	4.29	7.37	6.02	4.89	12.9	12.5	11	5	5.8	10.2	10.8	7.3	5.1	10.4	8.6	4	0	0	3.7	10.3	11.1	9.1	12.2	1.5	8.9	2.7	9.1	1.4	2.1	3.1	4.6	6.2	2.1	5	12.2	10.3	0	0	4	0	5.6	6.5	4.1	4.9	9.4	7.6	10.5	11.1	11.4	10.3	11.2	9.3	7.7	11	11	10.1	9.9	9.7	9.5	10.9	10.8	12	7.3	0	10.1	9.8	9.6	9.1	11	1.9	2.4	1.5	3	3.9	3.3	8	5.1	9.5	12.1	11	10.2	9.5	11.3	11.6	11	8.8	8.7	1.7	9.8	9.3	9.3	8.4	10.1	10.3	4.7	0	0.5	3.5	7.6	10.5	8.2	5.3	10	10.3	6.2	3.2	9.4	0	2.3	2.2	10.2	10.4	2.8	6.8	10.3	0	4.2	9	9.3	9.8	2.2	5.9	0.6	0	0	5.4	9.1	9.9	4.9	10.2	9.5	6.6	0	7.6	10.4	3.5	3.7	0	6.4	0	0.4	10.1	7.6	7.8	6.9	0	0.2	4	9	0	5	8.5	5.3	0	8	8.6	9.7	9.3	7.1	3.2	0	9.7	6.7	5.9	0.4	6.5	6.6	7.2	2.5	0	8.1	6.7	5.1	0.5	9.2	9.4	7.4	9	6.9	4.8	5.6	3.8	2.8	9.3	2.5	8.5	9.2	9	0.6	8.9	4.5	4	8.8	7.8	8.6	0	6.1	3.5	9	5.6	3	7.8	6.6	1.8	5.8	8	6.3	8.5	5.4	4.9	8.4	7.5	8.3	8.5	3.6	4.9	6	2	8.5	8.6	8.7	0.7	6.4	8.3	8.3	8.7	8.8	3.5	8.5	7.9	8.7	8.1	7.6	6	8.9	8.8	8.7	7.6	7.1	8.6	7.2	7.9	7.2	7.1	9	0	8.6	9	9.2	9	318.9	311.8	284.7	175.7	190.4	270.7	281.8	218.2	178.3	274.9	242.3	158.6	54.6	54.7	153.4	273.7	288.4	252	308.5	113.6	248.5	135.5	252.2	111.9	124.7	142.9	170.2	199.4	124.7	177.5	308.6	273.9	55	55	159.1	54.9	188.1	204.4	160.7	175.2	256.9	224	276.6	287.4	292.7	272.6	288.8	254.1	224.9	284.6	284.4	267.9	264.1	260.3	256.4	281.5	279.5	300.9	215.7	53.2	265.7	260	256.1	246.8	280.7	116.6	125.4	108.9	135.6	151.5	140.5	224.3	172.1	250.4	296.4	276.3	261.5	248.6	280.1	284.9	273.7	234.2	231.9	107.8	250.2	240.9	240.3	223.9	253.1	256	157.6	47.9	83.5	135.2	205.7	255.2	214.8	164.2	244.3	248.6	177.8	126	230.9	45.1	109.2	107	240.9	243.4	115.5	181.5	238.9	43	136.3	214.5	218.5	225.7	101.1	160.5	74.1	40.7	40.5	149.2	207.2	218.8	138.9	221.3	209.2	163	38.1	176.6	218.5	111.9	114.2	36.6	153.4	36.1	62.1	205.4	167.3	169.2	154.9	34.3	56.2	110.3	180.9	33.1	122	170.3	124.5	31.9	160	167.1	181	174.3	143.5	90.2	29.9	174.8	134.2	122.8	50.4	128.7	129.1	135.8	75.3	27.5	144.2	125.8	105.1	47.8	153.7	155.1	129.9	148.2	122.2	96.4	105.2	83.4	71.2	146.1	66.7	135.2	142.3	139.3	43.5	136.6	86.6	80.5	133.3	121.6	129.8	22.3	101.4	72.7	131.9	94.7	66.4	117.6	104.4	52.9	95.2	118.3	100	123.1	90.1	84.7	121.4	111.8	120	122.1	70.6	84.2	95.8	53.8	122	123.2	124.3	40.4	100.5	120.7	120.9	125.4	126.8	70.7	124.3	118.2	127.2	121.2	116.2	99.4	131.3	130.8	130.3	118.8	113.8	131.1	116.1	124.6	117.4	117	139.3	23.7	136.3	141.8	145	143.6	6.48	6.383	8.476	3.729	3.143	5.479	8.122	4.146	3.372	5.027	4.293	2.988	1.304	0.736	2.62	5.292	6.096	5.252	6	2.378	4.983	2.59	5.036	2.409	2.423	2.619	3.398	3.488	2.309	3.294	5.999	6.366	1.255	0.858	2.756	0.994	3.534	4.013	2.889	3.368	5.206	4.845	6.006	6.21	6.358	5.968	6.13	6.097	4.797	6.343	6.555	6.002	6.189	6.053	6.057	7.562	6.405	7.073	5.285	1.754	6.35	6.092	5.872	5.912	7.116	2.043	3.243	4.857	5.794	6.556	5.419	5.274	3.23	5.119	6.23	5.885	5.838	5.62	6.376	6.998	6.507	5.409	5.603	5.436	8.797	8.847	6.63	4.758	5.478	6.156	2.937	0.856	1.515	4.158	5.15	5.188	4.63	4.935	5.189	8.432	7.079	4.867	4.21	0.85	1.695	1.675	4.039	5.546	4.539	5.127	5.33	0.922	2.159	3.388	3.729	3.453	1.676	2.424	1.35	0.626	0.479	2.195	3.289	3.335	4.752	5.624	3.236	2.589	1.102	2.741	3.24	1.736	1.803	1.004	2.361	0.428	1.168	2.534	1.986	2.259	2.942	1.819	1.58	1.555	1.92	0.523	1.283	1.882	1.448	0.382	4.974	2.89	3.125	4.183	2.088	1.133	0.974	2.052	1.211	1.285	0.585	1.425	1.478	1.292	0.779	0.382	1.422	1.276	2.477	0.404	4.159	2.167	1.593	2.019	1.843	4.26	4.58	1.817	2.189	2.078	1.431	0.946	1.017	2.539	1.463	0.749	3.842	0.894	0.822	3.298	1.017	0.233	1.997	1.267	1.532	2.874	1.785	1.742	0.758	1.319	0.555	0.85	0.538	1.345	3.934	1.268	0.8	1.103	0.85	0.595	2.419	2.361	2.632	0.548	0.495	0.562	0.668	2.396	0.572	2.134	2.704	1.158	0.682	0.569	0.675	0.862	0.915	0.721	0.589	0.433	0.605	0.765	0.68	0.687	0.724	1.108	0.805	0.9	0.723	0.812	0.869	0.189	0.98	2.764	1.444	1.168	14.12429428	14.14480031	14.16466009	14.18386088	14.20239015	14.22023562	14.23738528	14.25382744	14.26955073	14.28454414	14.29879705	14.31229923	14.32504092	14.33701279	14.34820602	14.35861229	14.36822381	14.37703335	14.38503423	14.3922204	14.39858638	14.40412734	14.40883908	14.41271803	14.41576131	14.4179667	14.41933263	14.41985825	14.41954335	14.41838845	14.4163947	14.41356396	14.40989877	14.4054023	14.40007842	14.3939316	14.38696699	14.37919032	14.37060794	14.3612268	14.35105438	14.34009873	14.32836843	14.31587254	14.30262062	14.28862266	14.27388911	14.25843079	14.24225891	14.22538503	14.20782104	14.18957909	14.17067164	14.15111137	14.13091115	14.11008408	14.08864337	14.06660241	14.04397466	14.02077368	13.99701307	13.97270649	13.94786758	13.92250998	13.89664732	13.87029315	13.84346094	13.8161641	13.78841592	13.76022955	13.73161803	13.70259422	13.67317083	13.64336039	13.61317524	13.58262752	13.55172917	13.52049189	13.48892719	13.45704634	13.42486037	13.39238007	13.359616	13.32657848	13.29327757	13.25972309	13.22592463	13.19189151	13.15763283	13.12315743	13.08847391	13.05359066	13.01851581	12.98325727	12.94782274	12.91221968	12.87645536	12.84053684	12.80447097	12.76826441	12.73192364	12.69545498	12.65886454	12.6221583	12.58534209	12.54842157	12.5114023	12.47428967	12.43708901	12.39980548	12.36244419	12.32501016	12.28750829	12.24994347	12.21232049	12.17464411	12.13691906	12.09915003	12.06134171	12.02349876	11.98562588	11.94772777	11.90980915	11.87187478	11.83392949	11.79597816	11.75802572	11.72007722	11.68213776	11.6442126	11.60630705	11.5684266	11.53057684	11.49276354	11.45499258	11.41727006	11.37960223	11.34199553	11.3044566	11.26699229	11.22960967	11.19231603	11.15511891	11.11802607	11.08104556	11.04418565	11.00745491	10.97086218	10.93441658	10.89812752	10.86200471	10.82605815	10.79029818	10.7547354	10.71938076	10.68424553	10.64934126	10.61467987	10.58027356	10.54613487	10.51227665	10.47871206	10.44545457	10.41251798	10.37991636	10.34766407	10.31577578	10.28426642	10.25315116	10.22244546	10.19216499	10.16232563	10.13294349	10.10403485	10.07561614	10.04770396	10.02031502	9.993466108	9.967174109	9.941455937	9.916328523	9.891808783	9.867913588	9.84465973	9.822063892	9.80014261	9.778912242	9.758388931	9.738588567	9.719526751	9.701218761	9.683679511	9.666923515	9.650964849	9.635817118	9.621493414	9.608006283	9.595367692	9.583588993	9.572680891	9.56265341	9.553515871	9.545276855	9.537944184	9.531524893	9.526025212	9.52145054	9.517805438	9.515093604	9.513317872	9.512480192	9.512581633	9.513622374	9.515601708	9.518518039	9.522368892	9.527150918	9.532859904	9.539490792	9.547037687	9.555493882	9.564851874	9.575103391	9.586239415	9.598250209	9.611125348	9.624853747	9.639423694	9.654822885	9.671038455	9.688057016	9.705864693	9.72444716	9.743789675	9.763877121	9.784694041	9.806224674	9.828452996	9.851362749	9.874937486	9.899160598	9.924015354	9.949484929	9.975552443	10.00220098	10.02941365
6369	F25_ED	F25	1973	V025	20.7	73	21.91	NA	65	129	75_14.8_1	2.4_NA_8	15.9	17.7	19.2	16.2	18.2	17.9	18.5	14.2	13.1	14.1	14.8	16	14.8	14.2	15.9	16	18.2	18.2	18.2	17.5	19.3	17.2	18.6	18	18.1	17.8	18.9	19.7	17.9	17.7	18.2	20.6	16.5	16.3	20.1	19.7	21.5	22.8	20.1	21	22.3	23.4	24.1	23.1	22.8	22.5	23	24.4	23.6	25.2	26	25.7	26	25.6	26.2	26.2	25.1	26.8	25.8	21.6	24.7	25.2	26.1	25.5	24.5	20.7	23.7	24.2	25.3	26.3	26.2	25.4	22.9	24	24.1	24.4	25.1	24.9	25.5	25.7	25.3	25.7	24.7	25.6	26.3	26.3	27.3	25	25.6	26.3	23	21.1	21.9	24.2	24.7	24.6	25.4	24.3	23	25.8	25.3	23	20	17.4	18.2	16.4	17.9	21.5	21.4	20.6	18.7	15	16.5	16.3	17.5	16.1	14.8	16.7	17.9	16.5	15.6	18.6	17.8	15.5	18.5	18.9	15.6	16.7	15.5	16.9	15.8	15.5	16.4	14	14.2	12.3	11.4	10.1	10.7	14	14.9	16.7	9.9	8	8.4	7.9	7.4	9.4	8.7	10.6	15.1	12.1	12.2	11.8	8.4	10.1	11.3	8.9	7.3	9.5	10.2	10.9	9.4	6.9	7.6	6.1	5.5	6.6	11.6	11.2	9.9	7.3	4.9	5.3	7.1	11.7	8.6	2.7	1.6	2.6	3	0.6	1.3	6.4	2.4	-1.4	8.7	1.4	-0.3	6.3	1.8	-2.6	2.9	-0.8	-0.5	3.5	-0.2	-0.3	-0.9	1.2	-1.7	-1.4	-1.7	0.2	6.6	2.3	-1.9	-1.3	0.6	-1.4	5.2	0.4	-0.4	-4.8	-6.6	-4.4	-2.8	3.3	-1.8	0.6	1.2	0.6	-2	-0.5	-0.6	-1.1	-3.5	-4.3	-3.2	-3.5	-5.8	-5	-5.4	-5.1	-5.1	-2.8	-1.6	-4.8	-4.6	-4.6	-5.5	-4.4	-0.3	1.8	-3.5	-6	26.7	27.6	27.6	24.7	23.1	24	25.5	19.8	18.9	20.9	24.1	19.9	18	15.5	22.3	23.7	24.6	25.5	24	21.6	26.4	24.4	25.2	22.8	22.7	22.8	24.6	26.1	22.8	23.4	25	28.1	20.4	18.1	25.3	22.4	27.9	29.6	25.8	27	29	29.7	30.7	30.5	29.6	29.6	30.9	32.7	29.1	32.5	33.5	32.4	32.9	32.4	32.8	33.2	32.9	33.9	31.9	26.2	31.9	32.1	33	32.9	32.7	24.6	26.9	26.9	29.2	30.8	30	33.8	30.5	32.4	31.9	32.9	34	33.4	34.4	35.3	34.8	33.1	32.1	30.1	31.6	30.6	32.8	32.3	35.4	33.6	29.4	23.1	26.7	29.6	30.9	31.4	31.1	30	29.9	31.4	31	29.7	27.1	19.7	22.3	22.4	26.4	28.1	26.6	25.6	27	19	22.9	23.9	24.8	23.9	20.2	23	22.2	19.3	16.8	24.7	24.9	23.3	24	24.6	22.7	24.2	18.6	22.7	24.4	21	21.1	17.6	19	13.2	14.6	17.9	20.4	20.7	21.6	18.7	13.5	12.9	16.1	12.1	16.8	16.3	15.7	14.1	19.7	19.3	19.2	16.8	15.7	15.7	16.8	15.9	15.7	18.3	13.7	16.4	15.5	17.3	12.9	7.6	11.2	15.6	16.9	12.7	13.7	14.8	10.7	14.1	12.7	15.6	12.8	5.4	4.2	7.7	6.8	5.3	10.9	14.1	8.8	6.4	11.6	7	5.8	12.4	6.7	3.1	10.5	2.4	5.7	6.2	2.7	5.5	3.6	4.7	3.6	9	3.7	8.2	10.5	8.8	4.8	5.8	6.3	7.6	9.7	8.1	2	-0.3	0.8	3.2	4.3	6.8	3.3	4	4.4	6.8	6.9	5.6	7.5	6.4	3.4	3.5	2.5	1.9	2.6	2	3.1	3.3	2.5	4.6	4.8	1.8	2.2	1.8	1.4	2.4	5.3	7.7	2	0.6	5.1	9	11.8	10.2	14.1	11.3	9.1	11	10.7	9.6	7.3	10.5	12.8	12.4	10.3	8.3	12.9	12.8	12.2	14.6	14.4	15	12.8	14.7	15.3	14.8	13.6	16.1	14.4	11.6	11.4	12.6	14.3	14.3	16.5	17.7	17.8	18.5	17.4	16.5	17.5	17.8	19.9	18.6	17.1	15.1	17.1	16.3	19.8	17.7	19.8	19.9	20	19.9	21	20.7	17.5	20.5	21.2	18.1	19.7	20	20.4	20.3	18.1	18.7	19.7	22.6	23.2	24	24.1	20.6	18.6	18.1	17.5	18	17.8	19.1	17.8	18.2	17.5	20.2	19.3	23	23.6	23.5	21.1	19.5	18.8	21	19.7	19.8	19.8	19.4	20	19.4	20.1	20	18.1	18.7	22.7	17.6	15.5	16.2	15.9	12.3	9.8	15.6	17.5	14.2	12.6	12.2	12.8	9.7	13.1	9.6	11	11.7	15.3	15	14.7	14.6	12.2	9.5	11.7	13.3	10.2	11.8	13.8	13.4	10.9	10.8	10.8	11.8	11.2	11.3	6.9	4.8	3.6	9.5	7.6	13.4	5.4	5.4	1.9	3.9	1.9	3.9	0.9	7.4	10.8	7.3	5.5	5.4	1.4	5.5	8.5	2.9	-0.2	2.6	7.9	6.8	3.9	0.5	2.8	4.4	1.2	-2	3	9.7	7.2	0.3	-1.2	-3.7	-1.1	8.9	3.8	0.6	-1.5	-4.6	0.3	-3.8	-6.6	-3.3	-5	-6.7	-5.2	-2.4	-3.8	-4.8	-3.8	-6.1	-6.8	-4.2	-8.2	0.4	-1.8	-7.6	-5.6	-2.4	-6.1	-9.3	-6.7	-10	3.5	-3.1	-6	-9.3	-5.3	-8.1	-5.3	-3.2	-2.6	-10.4	-13.7	-10.6	-10.4	-0.3	-6.8	-4.5	-1.8	-5	-8.4	-6.4	-6.1	-5.8	-7.6	-10.7	-9.2	-8.4	-11.8	-11.3	-12.1	-11.5	-11.8	-11.1	-6.6	-10.1	-9	-10.3	-9.9	-10.2	-5.7	-7.6	-8.5	-10.8	0	0	0	14	15	3.5	0	0	0	0	2	0	1	26.5	0	0	0	0	0	0	0	0	0	1	6	9.5	0.5	1	0.5	8	0	0	33	29.5	1.5	4	1.5	3.5	11	0	0	0	0	0	0	0	0	0	0	0	0	0	0	0	0	0	0	0	0	0.5	0	0	0	0	0	9.5	2	0.5	0	0	0	16	0.5	0	0	0	0	0	0	0	0	0	0	0	0	0	0	0	9.5	0	2	13.5	10	0	0	0	0	0	0	0	0	1	0	10.5	6.5	5.5	0	0	2.5	0	0	37.5	10.5	0	0	0	5.5	1.5	0	8.5	13	0	0	0	0	0	0	0	15.5	4.5	0	0	0	0	0	7	1	0	0	0	0	31	7.5	0	0	1.5	0	0	0	18.5	0	0	0	0	0	7.5	65	0	0	0	0	0.5	5.5	0	0	16.5	0	0	0	11.5	0	0	0	0	0	0	0	0	0	0.5	0	1.5	0	0	0	0	0	0	0	0	0	0	0	0	0	0	0	0	0	0	0	0	0	0	0	0	0	0	0	0	0	0	0	1	0	0	0	0	0	0	0	0	0	0	0	0	0	0	0	0	0	0	0	0	0	0	0	0	0	0	0	2.5	0	0	0	0	7.8	9.3	8.5	11.7	17.6	12.1	8.4	11.1	10.4	10.3	11.3	12.8	13.6	15.5	14.9	12.5	12.6	12.4	13	15.1	15.6	16.2	13.4	15.5	16.8	17.2	16.9	19.2	17.2	16.4	15.1	15.8	16	17.6	20.6	21.2	21	22	20.6	19.7	20.4	21.1	21.5	20.1	19.7	18.3	19	19	21.6	22.2	22.5	22.3	22.5	22.5	23	20.3	21.5	23.3	23.3	20.2	19.5	19.9	21.8	20.8	18.5	20.9	22.4	21.9	22.6	22.4	23.5	23.9	22.6	22	21.3	19.1	19.7	21.9	19.9	17.6	17.8	21.5	21.6	21.1	21.2	21.5	22.6	20.8	22.6	23.1	22.8	23.2	23.7	21.8	21.6	22.6	23.6	20.2	19.2	19.9	19.6	19.5	17.3	18	18.3	16.4	15.1	16.1	17.6	16.6	12.1	14	15.1	13.4	13.9	13.5	13.5	15.3	17.2	17.3	17.3	17.8	15.6	13.5	13.6	13.4	13.1	13.7	14.9	15.4	12	13.9	14.3	13.3	11.5	13.5	11.4	9	9.4	11.8	11.8	15.8	9.6	7.7	8.2	9.4	8.5	9	8.2	12	8.8	7.8	8.8	6.6	6.8	9.5	11.1	8.7	8.1	9.1	10.8	9.9	9.3	7.3	8.5	8.4	6.7	6.8	8.5	12.5	5.9	5.8	5.6	4.8	6.2	6.7	5.2	4.8	4.3	3.8	5.4	4.6	4.5	5.4	4.9	3.8	4.5	4.8	4.1	4.3	4.9	4.2	4.5	3.8	3.5	4.4	3.5	3.3	3.7	4.6	3.8	3.2	4.2	3.5	4.1	4.5	3	3.5	4.5	3.9	5.2	3.1	3.1	3	2.5	3.1	3.2	4.3	3.7	3.3	3.4	3.9	3.6	4.1	4.1	3.7	2.9	2.8	3.4	3.8	2.7	2.6	2.7	2.6	2.7	2.7	3.5	2.6	2.9	2.7	2.7	3.9	4.5	3.5	2.1	1.9	10.27	10.95	13.75	6.72	3.3	8.41	12.9	5.09	4.68	5.79	5.53	5.38	3.23	0.69	3.17	5.68	8.3	8.5	7.9	4.9	6.79	3.42	8.03	5.14	3.97	3.18	4.94	3.75	3.31	3.85	5.8	8.46	2.77	0.93	2.93	1.75	4.64	5.75	2.93	5.17	6.53	7.68	8.52	8.16	8.05	8.95	9.09	11.56	7.53	9.86	11.11	10.72	11.11	10.33	11.01	13.71	10.37	11.94	9.92	5.6	11.61	12.16	12.01	11.83	12.24	3.51	6.9	8.3	9.65	11.81	10.51	8.54	5.32	7.84	8.72	11.46	12.17	9.59	12.73	15.42	14.45	11.52	9.51	11.73	13.01	12.71	13.68	10.88	10.23	11.11	5.29	1.82	2.58	8.4	9.51	8.33	8.84	10.18	8.89	13.32	12.65	8.59	6.08	1.87	2.6	2.25	5.41	9.54	7.89	7.66	9.47	3.05	3.67	5.13	6.1	4.8	3.33	3.71	3.31	1.47	0.42	3.63	4.78	4.11	7.7	8.44	4.62	5.31	2.71	3.85	5.95	3.71	4.35	2.69	4.69	0.81	2.08	3.36	3.47	4.19	5.14	3.21	2.6	3.03	2.82	1.25	1.8	2.79	3.05	0.78	8.36	6.32	5.41	7.24	4.22	2.86	2.29	2.7	2.13	2.77	1.64	3.14	2.49	2.65	1.94	1.02	2.33	2.95	5.16	0.8	6.3	4.43	3.06	4.11	3.89	7.05	5.97	2.62	2.56	3.57	2.18	1.78	2.21	4.21	2.36	1.71	6.75	1.96	1.88	5.25	2.06	0.84	3.02	1.96	2.39	3.45	2.52	2.68	2.02	2.06	1.59	2.31	1.19	2.7	5.65	2.71	2.31	2.05	1.88	1.61	3.65	3.19	2.83	1.28	1.23	1.31	1.77	3.44	1.65	3.08	3.26	2.48	1.67	1.79	1.75	1.94	1.82	1.64	1.42	0.92	1.26	1.61	1.39	1.58	1.48	2.27	1.93	1.68	1.44	1.64	1.35	0.51	1.48	3.46	2.62	2	51	52	41	66	86	62	44	69	70	65	69	72	80	95	82	71	62	63	63	76	72	83	65	76	83	82	77	86	84	84	74	68	86	97	88	92	83	79	87	82	78	76	72	71	73	68	71	65	75	71	70	68	68	70	70	61	68	67	71	79	66	65	66	64	62	83	79	73	70	66	70	72	83	75	72	66	64	70	65	57	58	66	72	64	63	63	62	68	73	69	81	93	90	72	71	75	74	66	69	61	62	66	75	91	88	88	74	66	67	68	61	83	80	74	72	75	81	83	85	91	97	85	76	79	66	61	74	76	85	81	70	80	77	83	70	95	82	76	77	75	72	82	75	74	75	85	86	76	76	94	51	55	63	48	61	79	88	73	82	80	85	78	77	79	82	89	74	74	61	93	48	57	64	61	65	48	44	65	63	54	72	72	71	63	63	70	40	66	68	52	68	82	58	65	65	57	57	57	68	68	70	65	76	62	44	60	58	65	69	70	64	47	52	64	69	70	72	54	70	51	51	61	69	70	70	69	63	65	72	78	69	64	67	65	65	61	66	62	68	66	69	83	74	55	43	50	16	17	15	23	63	22	19	50	55	43	35	55	56	85	60	47	35	34	47	56	47	51	40	50	59	60	55	56	57	58	46	42	60	89	69	77	60	55	61	55	49	51	47	40	47	45	31	34	53	48	39	47	47	50	47	34	47	45	49	61	40	35	43	33	34	64	64	66	55	55	58	45	53	45	48	32	37	45	30	22	23	41	43	48	47	49	42	37	39	41	50	85	70	56	46	46	51	49	47	36	44	48	48	81	67	62	46	36	53	48	19	64	52	42	35	43	52	50	61	75	91	59	50	44	40	33	45	41	69	48	31	55	60	68	53	79	66	41	38	43	48	66	61	51	49	67	56	46	46	79	31	31	28	28	34	52	48	45	52	43	70	52	47	39	59	81	49	41	37	80	37	34	39	26	36	38	32	46	47	35	49	36	33	39	40	40	16	41	43	21	41	64	36	36	35	41	39	30	38	48	49	18	45	35	26	41	28	41	41	41	30	31	42	45	40	45	25	24	35	38	34	39	35	51	43	40	32	37	47	47	35	36	37	34	33	27	30	38	39	21	41	65	45	27	26	22	1.8	1.58	3.31	1.58	0.98	1.65	3.23	2.03	1.8	1.96	1.5	1.13	1.05	0.53	1.28	2.26	2.11	1.65	1.65	1.13	1.65	1.58	1.43	1.13	1.2	1.43	1.5	1.05	1.2	1.58	2.18	2.56	1.13	0.38	0.98	0.6	1.05	1.05	1.28	1.05	1.5	1.43	1.58	1.8	1.96	1.73	1.5	1.65	1.35	1.5	1.5	1.28	1.5	1.58	1.5	2.33	1.65	1.58	1.65	1.2	1.73	1.43	1.2	1.5	2.26	0.6	1.65	4.81	4.96	4.66	3.76	1.8	0.68	1.2	1.5	1.13	1.2	1.58	1.35	1.58	1.43	1.28	2.03	4.06	4.96	5.41	2.18	0.9	1.2	1.8	0.75	0.45	0.75	2.71	2.11	1.2	1.2	2.63	1.58	4.51	4.51	4.21	1.35	0.83	0.75	1.13	1.28	2.18	4.29	3.76	2.18	0.6	0.98	1.13	1.28	1.13	1.05	0.98	0.83	0.45	0.53	0.68	1.2	1.5	4.21	3.53	1.43	0.98	1.8	1.43	0.98	0.98	0.83	1.5	1.2	0.53	2.03	1.35	0.9	0.98	2.26	4.51	3.23	1.43	1.05	1.05	1.35	1.2	0.98	0.83	3.99	1.73	2.33	3.16	1.65	0.98	2.26	2.03	0.98	0.98	0.75	1.05	1.73	1.05	0.98	1.05	1.65	1.13	2.78	0.98	4.21	1.96	1.96	1.96	2.11	4.59	5.56	3.76	5.04	2.56	3.61	1.35	1.13	3.31	3.53	0.83	3.99	1.88	1.05	3.99	1.65	0.6	3.76	3.31	2.86	5.41	3.99	3.23	1.2	3.68	0.98	1.13	1.43	2.18	4.96	2.41	0.98	2.33	1.65	0.9	4.51	4.36	5.56	1.65	0.83	1.05	0.98	4.51	0.98	3.76	4.89	1.88	1.05	1.05	0.98	1.5	1.65	1.2	0.98	1.13	0.98	1.2	1.13	1.05	1.35	1.58	1.13	1.58	1.28	1.35	1.65	0.83	1.88	4.21	1.8	1.65	3.91	3.99	6.62	5.64	3.38	3.91	6.24	4.14	4.36	4.36	3.91	2.48	2.48	1.88	3.16	5.04	4.14	4.29	3.91	3.01	4.14	4.51	3.16	3.16	3.91	3.61	5.04	3.16	3.91	5.11	5.04	5.64	3.99	1.28	3.16	2.26	3.16	3.23	4.66	2.63	3.53	3.38	3.99	3.99	4.74	3.99	3.38	4.51	3.23	3.23	3.38	3.38	3.23	3.91	3.38	5.11	3.16	3.53	3.61	2.26	3.99	2.86	3.61	3.99	5.04	2.11	4.66	7.14	7.52	6.24	6.17	5.26	2.63	4.36	3.99	3.16	3.53	3.99	3.16	3.91	2.78	3.23	5.41	5.87	7.9	7.37	5.04	2.26	3.91	4.51	2.63	1.65	2.78	5.49	4.74	3.16	2.86	4.74	3.23	6.54	7.14	6.92	3.91	2.63	2.03	3.91	3.61	4.89	8.05	6.62	6.17	2.03	2.41	2.26	3.53	2.41	5.26	2.48	2.48	1.28	2.86	2.03	3.61	3.61	7.52	6.54	3.38	2.63	5.26	3.91	2.26	3.16	2.26	3.61	3.53	1.73	3.91	2.63	3.16	2.11	5.87	7.37	5.49	4.14	3.16	3.23	4.51	3.38	2.26	2.63	6.39	5.04	6.62	5.49	3.38	2.41	6.92	4.29	2.11	2.26	1.73	3.23	3.91	2.63	3.23	3.38	3.38	4.66	6.17	2.41	6.77	5.49	3.53	6.17	5.49	6.02	7.67	7.9	8.05	6.17	8.12	3.91	3.99	7.14	7.37	2.41	7.9	4.29	2.41	8.12	3.61	1.88	8.42	7.52	6.24	7.52	7.37	7.14	6.17	6.92	3.16	6.17	3.76	6.24	6.99	5.26	3.91	6.17	4.14	2.86	8.42	6.77	7.67	5.04	2.41	2.78	4.74	6.99	3.23	6.02	7.52	5.49	2.26	3.23	3.38	3.91	4.14	3.23	2.11	2.63	3.76	3.16	3.01	2.86	3.23	4.66	3.91	3.61	3.53	4.74	4.29	4.14	4.29	7.37	6.02	4.89	12.9	12.5	11	5	5.8	10.2	10.8	7.3	5.1	10.4	8.6	4	0	0	3.7	10.3	11.1	9.1	12.2	1.5	8.9	2.7	9.1	1.4	2.1	3.1	4.6	6.2	2.1	5	12.2	10.3	0	0	4	0	5.6	6.5	4.1	4.9	9.4	7.6	10.5	11.1	11.4	10.3	11.2	9.3	7.7	11	11	10.1	9.9	9.7	9.5	10.9	10.8	12	7.3	0	10.1	9.8	9.6	9.1	11	1.9	2.4	1.5	3	3.9	3.3	8	5.1	9.5	12.1	11	10.2	9.5	11.3	11.6	11	8.8	8.7	1.7	9.8	9.3	9.3	8.4	10.1	10.3	4.7	0	0.5	3.5	7.6	10.5	8.2	5.3	10	10.3	6.2	3.2	9.4	0	2.3	2.2	10.2	10.4	2.8	6.8	10.3	0	4.2	9	9.3	9.8	2.2	5.9	0.6	0	0	5.4	9.1	9.9	4.9	10.2	9.5	6.6	0	7.6	10.4	3.5	3.7	0	6.4	0	0.4	10.1	7.6	7.8	6.9	0	0.2	4	9	0	5	8.5	5.3	0	8	8.6	9.7	9.3	7.1	3.2	0	9.7	6.7	5.9	0.4	6.5	6.6	7.2	2.5	0	8.1	6.7	5.1	0.5	9.2	9.4	7.4	9	6.9	4.8	5.6	3.8	2.8	9.3	2.5	8.5	9.2	9	0.6	8.9	4.5	4	8.8	7.8	8.6	0	6.1	3.5	9	5.6	3	7.8	6.6	1.8	5.8	8	6.3	8.5	5.4	4.9	8.4	7.5	8.3	8.5	3.6	4.9	6	2	8.5	8.6	8.7	0.7	6.4	8.3	8.3	8.7	8.8	3.5	8.5	7.9	8.7	8.1	7.6	6	8.9	8.8	8.7	7.6	7.1	8.6	7.2	7.9	7.2	7.1	9	0	8.6	9	9.2	9	318.9	311.8	284.7	175.7	190.4	270.7	281.8	218.2	178.3	274.9	242.3	158.6	54.6	54.7	153.4	273.7	288.4	252	308.5	113.6	248.5	135.5	252.2	111.9	124.7	142.9	170.2	199.4	124.7	177.5	308.6	273.9	55	55	159.1	54.9	188.1	204.4	160.7	175.2	256.9	224	276.6	287.4	292.7	272.6	288.8	254.1	224.9	284.6	284.4	267.9	264.1	260.3	256.4	281.5	279.5	300.9	215.7	53.2	265.7	260	256.1	246.8	280.7	116.6	125.4	108.9	135.6	151.5	140.5	224.3	172.1	250.4	296.4	276.3	261.5	248.6	280.1	284.9	273.7	234.2	231.9	107.8	250.2	240.9	240.3	223.9	253.1	256	157.6	47.9	83.5	135.2	205.7	255.2	214.8	164.2	244.3	248.6	177.8	126	230.9	45.1	109.2	107	240.9	243.4	115.5	181.5	238.9	43	136.3	214.5	218.5	225.7	101.1	160.5	74.1	40.7	40.5	149.2	207.2	218.8	138.9	221.3	209.2	163	38.1	176.6	218.5	111.9	114.2	36.6	153.4	36.1	62.1	205.4	167.3	169.2	154.9	34.3	56.2	110.3	180.9	33.1	122	170.3	124.5	31.9	160	167.1	181	174.3	143.5	90.2	29.9	174.8	134.2	122.8	50.4	128.7	129.1	135.8	75.3	27.5	144.2	125.8	105.1	47.8	153.7	155.1	129.9	148.2	122.2	96.4	105.2	83.4	71.2	146.1	66.7	135.2	142.3	139.3	43.5	136.6	86.6	80.5	133.3	121.6	129.8	22.3	101.4	72.7	131.9	94.7	66.4	117.6	104.4	52.9	95.2	118.3	100	123.1	90.1	84.7	121.4	111.8	120	122.1	70.6	84.2	95.8	53.8	122	123.2	124.3	40.4	100.5	120.7	120.9	125.4	126.8	70.7	124.3	118.2	127.2	121.2	116.2	99.4	131.3	130.8	130.3	118.8	113.8	131.1	116.1	124.6	117.4	117	139.3	23.7	136.3	141.8	145	143.6	6.48	6.383	8.476	3.729	3.143	5.479	8.122	4.146	3.372	5.027	4.293	2.988	1.304	0.736	2.62	5.292	6.096	5.252	6	2.378	4.983	2.59	5.036	2.409	2.423	2.619	3.398	3.488	2.309	3.294	5.999	6.366	1.255	0.858	2.756	0.994	3.534	4.013	2.889	3.368	5.206	4.845	6.006	6.21	6.358	5.968	6.13	6.097	4.797	6.343	6.555	6.002	6.189	6.053	6.057	7.562	6.405	7.073	5.285	1.754	6.35	6.092	5.872	5.912	7.116	2.043	3.243	4.857	5.794	6.556	5.419	5.274	3.23	5.119	6.23	5.885	5.838	5.62	6.376	6.998	6.507	5.409	5.603	5.436	8.797	8.847	6.63	4.758	5.478	6.156	2.937	0.856	1.515	4.158	5.15	5.188	4.63	4.935	5.189	8.432	7.079	4.867	4.21	0.85	1.695	1.675	4.039	5.546	4.539	5.127	5.33	0.922	2.159	3.388	3.729	3.453	1.676	2.424	1.35	0.626	0.479	2.195	3.289	3.335	4.752	5.624	3.236	2.589	1.102	2.741	3.24	1.736	1.803	1.004	2.361	0.428	1.168	2.534	1.986	2.259	2.942	1.819	1.58	1.555	1.92	0.523	1.283	1.882	1.448	0.382	4.974	2.89	3.125	4.183	2.088	1.133	0.974	2.052	1.211	1.285	0.585	1.425	1.478	1.292	0.779	0.382	1.422	1.276	2.477	0.404	4.159	2.167	1.593	2.019	1.843	4.26	4.58	1.817	2.189	2.078	1.431	0.946	1.017	2.539	1.463	0.749	3.842	0.894	0.822	3.298	1.017	0.233	1.997	1.267	1.532	2.874	1.785	1.742	0.758	1.319	0.555	0.85	0.538	1.345	3.934	1.268	0.8	1.103	0.85	0.595	2.419	2.361	2.632	0.548	0.495	0.562	0.668	2.396	0.572	2.134	2.704	1.158	0.682	0.569	0.675	0.862	0.915	0.721	0.589	0.433	0.605	0.765	0.68	0.687	0.724	1.108	0.805	0.9	0.723	0.812	0.869	0.189	0.98	2.764	1.444	1.168	14.12429428	14.14480031	14.16466009	14.18386088	14.20239015	14.22023562	14.23738528	14.25382744	14.26955073	14.28454414	14.29879705	14.31229923	14.32504092	14.33701279	14.34820602	14.35861229	14.36822381	14.37703335	14.38503423	14.3922204	14.39858638	14.40412734	14.40883908	14.41271803	14.41576131	14.4179667	14.41933263	14.41985825	14.41954335	14.41838845	14.4163947	14.41356396	14.40989877	14.4054023	14.40007842	14.3939316	14.38696699	14.37919032	14.37060794	14.3612268	14.35105438	14.34009873	14.32836843	14.31587254	14.30262062	14.28862266	14.27388911	14.25843079	14.24225891	14.22538503	14.20782104	14.18957909	14.17067164	14.15111137	14.13091115	14.11008408	14.08864337	14.06660241	14.04397466	14.02077368	13.99701307	13.97270649	13.94786758	13.92250998	13.89664732	13.87029315	13.84346094	13.8161641	13.78841592	13.76022955	13.73161803	13.70259422	13.67317083	13.64336039	13.61317524	13.58262752	13.55172917	13.52049189	13.48892719	13.45704634	13.42486037	13.39238007	13.359616	13.32657848	13.29327757	13.25972309	13.22592463	13.19189151	13.15763283	13.12315743	13.08847391	13.05359066	13.01851581	12.98325727	12.94782274	12.91221968	12.87645536	12.84053684	12.80447097	12.76826441	12.73192364	12.69545498	12.65886454	12.6221583	12.58534209	12.54842157	12.5114023	12.47428967	12.43708901	12.39980548	12.36244419	12.32501016	12.28750829	12.24994347	12.21232049	12.17464411	12.13691906	12.09915003	12.06134171	12.02349876	11.98562588	11.94772777	11.90980915	11.87187478	11.83392949	11.79597816	11.75802572	11.72007722	11.68213776	11.6442126	11.60630705	11.5684266	11.53057684	11.49276354	11.45499258	11.41727006	11.37960223	11.34199553	11.3044566	11.26699229	11.22960967	11.19231603	11.15511891	11.11802607	11.08104556	11.04418565	11.00745491	10.97086218	10.93441658	10.89812752	10.86200471	10.82605815	10.79029818	10.7547354	10.71938076	10.68424553	10.64934126	10.61467987	10.58027356	10.54613487	10.51227665	10.47871206	10.44545457	10.41251798	10.37991636	10.34766407	10.31577578	10.28426642	10.25315116	10.22244546	10.19216499	10.16232563	10.13294349	10.10403485	10.07561614	10.04770396	10.02031502	9.993466108	9.967174109	9.941455937	9.916328523	9.891808783	9.867913588	9.84465973	9.822063892	9.80014261	9.778912242	9.758388931	9.738588567	9.719526751	9.701218761	9.683679511	9.666923515	9.650964849	9.635817118	9.621493414	9.608006283	9.595367692	9.583588993	9.572680891	9.56265341	9.553515871	9.545276855	9.537944184	9.531524893	9.526025212	9.52145054	9.517805438	9.515093604	9.513317872	9.512480192	9.512581633	9.513622374	9.515601708	9.518518039	9.522368892	9.527150918	9.532859904	9.539490792	9.547037687	9.555493882	9.564851874	9.575103391	9.586239415	9.598250209	9.611125348	9.624853747	9.639423694	9.654822885	9.671038455	9.688057016	9.705864693	9.72444716	9.743789675	9.763877121	9.784694041	9.806224674	9.828452996	9.851362749	9.874937486	9.899160598	9.924015354	9.949484929	9.975552443	10.00220098	10.02941365
6370	F25_ED	F25	1973	V023	21	78	21.17	NA	66	136	75_14.8_1	2.4_NA_8	15.9	17.7	19.2	16.2	18.2	17.9	18.5	14.2	13.1	14.1	14.8	16	14.8	14.2	15.9	16	18.2	18.2	18.2	17.5	19.3	17.2	18.6	18	18.1	17.8	18.9	19.7	17.9	17.7	18.2	20.6	16.5	16.3	20.1	19.7	21.5	22.8	20.1	21	22.3	23.4	24.1	23.1	22.8	22.5	23	24.4	23.6	25.2	26	25.7	26	25.6	26.2	26.2	25.1	26.8	25.8	21.6	24.7	25.2	26.1	25.5	24.5	20.7	23.7	24.2	25.3	26.3	26.2	25.4	22.9	24	24.1	24.4	25.1	24.9	25.5	25.7	25.3	25.7	24.7	25.6	26.3	26.3	27.3	25	25.6	26.3	23	21.1	21.9	24.2	24.7	24.6	25.4	24.3	23	25.8	25.3	23	20	17.4	18.2	16.4	17.9	21.5	21.4	20.6	18.7	15	16.5	16.3	17.5	16.1	14.8	16.7	17.9	16.5	15.6	18.6	17.8	15.5	18.5	18.9	15.6	16.7	15.5	16.9	15.8	15.5	16.4	14	14.2	12.3	11.4	10.1	10.7	14	14.9	16.7	9.9	8	8.4	7.9	7.4	9.4	8.7	10.6	15.1	12.1	12.2	11.8	8.4	10.1	11.3	8.9	7.3	9.5	10.2	10.9	9.4	6.9	7.6	6.1	5.5	6.6	11.6	11.2	9.9	7.3	4.9	5.3	7.1	11.7	8.6	2.7	1.6	2.6	3	0.6	1.3	6.4	2.4	-1.4	8.7	1.4	-0.3	6.3	1.8	-2.6	2.9	-0.8	-0.5	3.5	-0.2	-0.3	-0.9	1.2	-1.7	-1.4	-1.7	0.2	6.6	2.3	-1.9	-1.3	0.6	-1.4	5.2	0.4	-0.4	-4.8	-6.6	-4.4	-2.8	3.3	-1.8	0.6	1.2	0.6	-2	-0.5	-0.6	-1.1	-3.5	-4.3	-3.2	-3.5	-5.8	-5	-5.4	-5.1	-5.1	-2.8	-1.6	-4.8	-4.6	-4.6	-5.5	-4.4	-0.3	1.8	-3.5	-6	26.7	27.6	27.6	24.7	23.1	24	25.5	19.8	18.9	20.9	24.1	19.9	18	15.5	22.3	23.7	24.6	25.5	24	21.6	26.4	24.4	25.2	22.8	22.7	22.8	24.6	26.1	22.8	23.4	25	28.1	20.4	18.1	25.3	22.4	27.9	29.6	25.8	27	29	29.7	30.7	30.5	29.6	29.6	30.9	32.7	29.1	32.5	33.5	32.4	32.9	32.4	32.8	33.2	32.9	33.9	31.9	26.2	31.9	32.1	33	32.9	32.7	24.6	26.9	26.9	29.2	30.8	30	33.8	30.5	32.4	31.9	32.9	34	33.4	34.4	35.3	34.8	33.1	32.1	30.1	31.6	30.6	32.8	32.3	35.4	33.6	29.4	23.1	26.7	29.6	30.9	31.4	31.1	30	29.9	31.4	31	29.7	27.1	19.7	22.3	22.4	26.4	28.1	26.6	25.6	27	19	22.9	23.9	24.8	23.9	20.2	23	22.2	19.3	16.8	24.7	24.9	23.3	24	24.6	22.7	24.2	18.6	22.7	24.4	21	21.1	17.6	19	13.2	14.6	17.9	20.4	20.7	21.6	18.7	13.5	12.9	16.1	12.1	16.8	16.3	15.7	14.1	19.7	19.3	19.2	16.8	15.7	15.7	16.8	15.9	15.7	18.3	13.7	16.4	15.5	17.3	12.9	7.6	11.2	15.6	16.9	12.7	13.7	14.8	10.7	14.1	12.7	15.6	12.8	5.4	4.2	7.7	6.8	5.3	10.9	14.1	8.8	6.4	11.6	7	5.8	12.4	6.7	3.1	10.5	2.4	5.7	6.2	2.7	5.5	3.6	4.7	3.6	9	3.7	8.2	10.5	8.8	4.8	5.8	6.3	7.6	9.7	8.1	2	-0.3	0.8	3.2	4.3	6.8	3.3	4	4.4	6.8	6.9	5.6	7.5	6.4	3.4	3.5	2.5	1.9	2.6	2	3.1	3.3	2.5	4.6	4.8	1.8	2.2	1.8	1.4	2.4	5.3	7.7	2	0.6	5.1	9	11.8	10.2	14.1	11.3	9.1	11	10.7	9.6	7.3	10.5	12.8	12.4	10.3	8.3	12.9	12.8	12.2	14.6	14.4	15	12.8	14.7	15.3	14.8	13.6	16.1	14.4	11.6	11.4	12.6	14.3	14.3	16.5	17.7	17.8	18.5	17.4	16.5	17.5	17.8	19.9	18.6	17.1	15.1	17.1	16.3	19.8	17.7	19.8	19.9	20	19.9	21	20.7	17.5	20.5	21.2	18.1	19.7	20	20.4	20.3	18.1	18.7	19.7	22.6	23.2	24	24.1	20.6	18.6	18.1	17.5	18	17.8	19.1	17.8	18.2	17.5	20.2	19.3	23	23.6	23.5	21.1	19.5	18.8	21	19.7	19.8	19.8	19.4	20	19.4	20.1	20	18.1	18.7	22.7	17.6	15.5	16.2	15.9	12.3	9.8	15.6	17.5	14.2	12.6	12.2	12.8	9.7	13.1	9.6	11	11.7	15.3	15	14.7	14.6	12.2	9.5	11.7	13.3	10.2	11.8	13.8	13.4	10.9	10.8	10.8	11.8	11.2	11.3	6.9	4.8	3.6	9.5	7.6	13.4	5.4	5.4	1.9	3.9	1.9	3.9	0.9	7.4	10.8	7.3	5.5	5.4	1.4	5.5	8.5	2.9	-0.2	2.6	7.9	6.8	3.9	0.5	2.8	4.4	1.2	-2	3	9.7	7.2	0.3	-1.2	-3.7	-1.1	8.9	3.8	0.6	-1.5	-4.6	0.3	-3.8	-6.6	-3.3	-5	-6.7	-5.2	-2.4	-3.8	-4.8	-3.8	-6.1	-6.8	-4.2	-8.2	0.4	-1.8	-7.6	-5.6	-2.4	-6.1	-9.3	-6.7	-10	3.5	-3.1	-6	-9.3	-5.3	-8.1	-5.3	-3.2	-2.6	-10.4	-13.7	-10.6	-10.4	-0.3	-6.8	-4.5	-1.8	-5	-8.4	-6.4	-6.1	-5.8	-7.6	-10.7	-9.2	-8.4	-11.8	-11.3	-12.1	-11.5	-11.8	-11.1	-6.6	-10.1	-9	-10.3	-9.9	-10.2	-5.7	-7.6	-8.5	-10.8	0	0	0	14	15	3.5	0	0	0	0	2	0	1	26.5	0	0	0	0	0	0	0	0	0	1	6	9.5	0.5	1	0.5	8	0	0	33	29.5	1.5	4	1.5	3.5	11	0	0	0	0	0	0	0	0	0	0	0	0	0	0	0	0	0	0	0	0	0.5	0	0	0	0	0	9.5	2	0.5	0	0	0	16	0.5	0	0	0	0	0	0	0	0	0	0	0	0	0	0	0	9.5	0	2	13.5	10	0	0	0	0	0	0	0	0	1	0	10.5	6.5	5.5	0	0	2.5	0	0	37.5	10.5	0	0	0	5.5	1.5	0	8.5	13	0	0	0	0	0	0	0	15.5	4.5	0	0	0	0	0	7	1	0	0	0	0	31	7.5	0	0	1.5	0	0	0	18.5	0	0	0	0	0	7.5	65	0	0	0	0	0.5	5.5	0	0	16.5	0	0	0	11.5	0	0	0	0	0	0	0	0	0	0.5	0	1.5	0	0	0	0	0	0	0	0	0	0	0	0	0	0	0	0	0	0	0	0	0	0	0	0	0	0	0	0	0	0	0	1	0	0	0	0	0	0	0	0	0	0	0	0	0	0	0	0	0	0	0	0	0	0	0	0	0	0	0	2.5	0	0	0	0	7.8	9.3	8.5	11.7	17.6	12.1	8.4	11.1	10.4	10.3	11.3	12.8	13.6	15.5	14.9	12.5	12.6	12.4	13	15.1	15.6	16.2	13.4	15.5	16.8	17.2	16.9	19.2	17.2	16.4	15.1	15.8	16	17.6	20.6	21.2	21	22	20.6	19.7	20.4	21.1	21.5	20.1	19.7	18.3	19	19	21.6	22.2	22.5	22.3	22.5	22.5	23	20.3	21.5	23.3	23.3	20.2	19.5	19.9	21.8	20.8	18.5	20.9	22.4	21.9	22.6	22.4	23.5	23.9	22.6	22	21.3	19.1	19.7	21.9	19.9	17.6	17.8	21.5	21.6	21.1	21.2	21.5	22.6	20.8	22.6	23.1	22.8	23.2	23.7	21.8	21.6	22.6	23.6	20.2	19.2	19.9	19.6	19.5	17.3	18	18.3	16.4	15.1	16.1	17.6	16.6	12.1	14	15.1	13.4	13.9	13.5	13.5	15.3	17.2	17.3	17.3	17.8	15.6	13.5	13.6	13.4	13.1	13.7	14.9	15.4	12	13.9	14.3	13.3	11.5	13.5	11.4	9	9.4	11.8	11.8	15.8	9.6	7.7	8.2	9.4	8.5	9	8.2	12	8.8	7.8	8.8	6.6	6.8	9.5	11.1	8.7	8.1	9.1	10.8	9.9	9.3	7.3	8.5	8.4	6.7	6.8	8.5	12.5	5.9	5.8	5.6	4.8	6.2	6.7	5.2	4.8	4.3	3.8	5.4	4.6	4.5	5.4	4.9	3.8	4.5	4.8	4.1	4.3	4.9	4.2	4.5	3.8	3.5	4.4	3.5	3.3	3.7	4.6	3.8	3.2	4.2	3.5	4.1	4.5	3	3.5	4.5	3.9	5.2	3.1	3.1	3	2.5	3.1	3.2	4.3	3.7	3.3	3.4	3.9	3.6	4.1	4.1	3.7	2.9	2.8	3.4	3.8	2.7	2.6	2.7	2.6	2.7	2.7	3.5	2.6	2.9	2.7	2.7	3.9	4.5	3.5	2.1	1.9	10.27	10.95	13.75	6.72	3.3	8.41	12.9	5.09	4.68	5.79	5.53	5.38	3.23	0.69	3.17	5.68	8.3	8.5	7.9	4.9	6.79	3.42	8.03	5.14	3.97	3.18	4.94	3.75	3.31	3.85	5.8	8.46	2.77	0.93	2.93	1.75	4.64	5.75	2.93	5.17	6.53	7.68	8.52	8.16	8.05	8.95	9.09	11.56	7.53	9.86	11.11	10.72	11.11	10.33	11.01	13.71	10.37	11.94	9.92	5.6	11.61	12.16	12.01	11.83	12.24	3.51	6.9	8.3	9.65	11.81	10.51	8.54	5.32	7.84	8.72	11.46	12.17	9.59	12.73	15.42	14.45	11.52	9.51	11.73	13.01	12.71	13.68	10.88	10.23	11.11	5.29	1.82	2.58	8.4	9.51	8.33	8.84	10.18	8.89	13.32	12.65	8.59	6.08	1.87	2.6	2.25	5.41	9.54	7.89	7.66	9.47	3.05	3.67	5.13	6.1	4.8	3.33	3.71	3.31	1.47	0.42	3.63	4.78	4.11	7.7	8.44	4.62	5.31	2.71	3.85	5.95	3.71	4.35	2.69	4.69	0.81	2.08	3.36	3.47	4.19	5.14	3.21	2.6	3.03	2.82	1.25	1.8	2.79	3.05	0.78	8.36	6.32	5.41	7.24	4.22	2.86	2.29	2.7	2.13	2.77	1.64	3.14	2.49	2.65	1.94	1.02	2.33	2.95	5.16	0.8	6.3	4.43	3.06	4.11	3.89	7.05	5.97	2.62	2.56	3.57	2.18	1.78	2.21	4.21	2.36	1.71	6.75	1.96	1.88	5.25	2.06	0.84	3.02	1.96	2.39	3.45	2.52	2.68	2.02	2.06	1.59	2.31	1.19	2.7	5.65	2.71	2.31	2.05	1.88	1.61	3.65	3.19	2.83	1.28	1.23	1.31	1.77	3.44	1.65	3.08	3.26	2.48	1.67	1.79	1.75	1.94	1.82	1.64	1.42	0.92	1.26	1.61	1.39	1.58	1.48	2.27	1.93	1.68	1.44	1.64	1.35	0.51	1.48	3.46	2.62	2	51	52	41	66	86	62	44	69	70	65	69	72	80	95	82	71	62	63	63	76	72	83	65	76	83	82	77	86	84	84	74	68	86	97	88	92	83	79	87	82	78	76	72	71	73	68	71	65	75	71	70	68	68	70	70	61	68	67	71	79	66	65	66	64	62	83	79	73	70	66	70	72	83	75	72	66	64	70	65	57	58	66	72	64	63	63	62	68	73	69	81	93	90	72	71	75	74	66	69	61	62	66	75	91	88	88	74	66	67	68	61	83	80	74	72	75	81	83	85	91	97	85	76	79	66	61	74	76	85	81	70	80	77	83	70	95	82	76	77	75	72	82	75	74	75	85	86	76	76	94	51	55	63	48	61	79	88	73	82	80	85	78	77	79	82	89	74	74	61	93	48	57	64	61	65	48	44	65	63	54	72	72	71	63	63	70	40	66	68	52	68	82	58	65	65	57	57	57	68	68	70	65	76	62	44	60	58	65	69	70	64	47	52	64	69	70	72	54	70	51	51	61	69	70	70	69	63	65	72	78	69	64	67	65	65	61	66	62	68	66	69	83	74	55	43	50	16	17	15	23	63	22	19	50	55	43	35	55	56	85	60	47	35	34	47	56	47	51	40	50	59	60	55	56	57	58	46	42	60	89	69	77	60	55	61	55	49	51	47	40	47	45	31	34	53	48	39	47	47	50	47	34	47	45	49	61	40	35	43	33	34	64	64	66	55	55	58	45	53	45	48	32	37	45	30	22	23	41	43	48	47	49	42	37	39	41	50	85	70	56	46	46	51	49	47	36	44	48	48	81	67	62	46	36	53	48	19	64	52	42	35	43	52	50	61	75	91	59	50	44	40	33	45	41	69	48	31	55	60	68	53	79	66	41	38	43	48	66	61	51	49	67	56	46	46	79	31	31	28	28	34	52	48	45	52	43	70	52	47	39	59	81	49	41	37	80	37	34	39	26	36	38	32	46	47	35	49	36	33	39	40	40	16	41	43	21	41	64	36	36	35	41	39	30	38	48	49	18	45	35	26	41	28	41	41	41	30	31	42	45	40	45	25	24	35	38	34	39	35	51	43	40	32	37	47	47	35	36	37	34	33	27	30	38	39	21	41	65	45	27	26	22	1.8	1.58	3.31	1.58	0.98	1.65	3.23	2.03	1.8	1.96	1.5	1.13	1.05	0.53	1.28	2.26	2.11	1.65	1.65	1.13	1.65	1.58	1.43	1.13	1.2	1.43	1.5	1.05	1.2	1.58	2.18	2.56	1.13	0.38	0.98	0.6	1.05	1.05	1.28	1.05	1.5	1.43	1.58	1.8	1.96	1.73	1.5	1.65	1.35	1.5	1.5	1.28	1.5	1.58	1.5	2.33	1.65	1.58	1.65	1.2	1.73	1.43	1.2	1.5	2.26	0.6	1.65	4.81	4.96	4.66	3.76	1.8	0.68	1.2	1.5	1.13	1.2	1.58	1.35	1.58	1.43	1.28	2.03	4.06	4.96	5.41	2.18	0.9	1.2	1.8	0.75	0.45	0.75	2.71	2.11	1.2	1.2	2.63	1.58	4.51	4.51	4.21	1.35	0.83	0.75	1.13	1.28	2.18	4.29	3.76	2.18	0.6	0.98	1.13	1.28	1.13	1.05	0.98	0.83	0.45	0.53	0.68	1.2	1.5	4.21	3.53	1.43	0.98	1.8	1.43	0.98	0.98	0.83	1.5	1.2	0.53	2.03	1.35	0.9	0.98	2.26	4.51	3.23	1.43	1.05	1.05	1.35	1.2	0.98	0.83	3.99	1.73	2.33	3.16	1.65	0.98	2.26	2.03	0.98	0.98	0.75	1.05	1.73	1.05	0.98	1.05	1.65	1.13	2.78	0.98	4.21	1.96	1.96	1.96	2.11	4.59	5.56	3.76	5.04	2.56	3.61	1.35	1.13	3.31	3.53	0.83	3.99	1.88	1.05	3.99	1.65	0.6	3.76	3.31	2.86	5.41	3.99	3.23	1.2	3.68	0.98	1.13	1.43	2.18	4.96	2.41	0.98	2.33	1.65	0.9	4.51	4.36	5.56	1.65	0.83	1.05	0.98	4.51	0.98	3.76	4.89	1.88	1.05	1.05	0.98	1.5	1.65	1.2	0.98	1.13	0.98	1.2	1.13	1.05	1.35	1.58	1.13	1.58	1.28	1.35	1.65	0.83	1.88	4.21	1.8	1.65	3.91	3.99	6.62	5.64	3.38	3.91	6.24	4.14	4.36	4.36	3.91	2.48	2.48	1.88	3.16	5.04	4.14	4.29	3.91	3.01	4.14	4.51	3.16	3.16	3.91	3.61	5.04	3.16	3.91	5.11	5.04	5.64	3.99	1.28	3.16	2.26	3.16	3.23	4.66	2.63	3.53	3.38	3.99	3.99	4.74	3.99	3.38	4.51	3.23	3.23	3.38	3.38	3.23	3.91	3.38	5.11	3.16	3.53	3.61	2.26	3.99	2.86	3.61	3.99	5.04	2.11	4.66	7.14	7.52	6.24	6.17	5.26	2.63	4.36	3.99	3.16	3.53	3.99	3.16	3.91	2.78	3.23	5.41	5.87	7.9	7.37	5.04	2.26	3.91	4.51	2.63	1.65	2.78	5.49	4.74	3.16	2.86	4.74	3.23	6.54	7.14	6.92	3.91	2.63	2.03	3.91	3.61	4.89	8.05	6.62	6.17	2.03	2.41	2.26	3.53	2.41	5.26	2.48	2.48	1.28	2.86	2.03	3.61	3.61	7.52	6.54	3.38	2.63	5.26	3.91	2.26	3.16	2.26	3.61	3.53	1.73	3.91	2.63	3.16	2.11	5.87	7.37	5.49	4.14	3.16	3.23	4.51	3.38	2.26	2.63	6.39	5.04	6.62	5.49	3.38	2.41	6.92	4.29	2.11	2.26	1.73	3.23	3.91	2.63	3.23	3.38	3.38	4.66	6.17	2.41	6.77	5.49	3.53	6.17	5.49	6.02	7.67	7.9	8.05	6.17	8.12	3.91	3.99	7.14	7.37	2.41	7.9	4.29	2.41	8.12	3.61	1.88	8.42	7.52	6.24	7.52	7.37	7.14	6.17	6.92	3.16	6.17	3.76	6.24	6.99	5.26	3.91	6.17	4.14	2.86	8.42	6.77	7.67	5.04	2.41	2.78	4.74	6.99	3.23	6.02	7.52	5.49	2.26	3.23	3.38	3.91	4.14	3.23	2.11	2.63	3.76	3.16	3.01	2.86	3.23	4.66	3.91	3.61	3.53	4.74	4.29	4.14	4.29	7.37	6.02	4.89	12.9	12.5	11	5	5.8	10.2	10.8	7.3	5.1	10.4	8.6	4	0	0	3.7	10.3	11.1	9.1	12.2	1.5	8.9	2.7	9.1	1.4	2.1	3.1	4.6	6.2	2.1	5	12.2	10.3	0	0	4	0	5.6	6.5	4.1	4.9	9.4	7.6	10.5	11.1	11.4	10.3	11.2	9.3	7.7	11	11	10.1	9.9	9.7	9.5	10.9	10.8	12	7.3	0	10.1	9.8	9.6	9.1	11	1.9	2.4	1.5	3	3.9	3.3	8	5.1	9.5	12.1	11	10.2	9.5	11.3	11.6	11	8.8	8.7	1.7	9.8	9.3	9.3	8.4	10.1	10.3	4.7	0	0.5	3.5	7.6	10.5	8.2	5.3	10	10.3	6.2	3.2	9.4	0	2.3	2.2	10.2	10.4	2.8	6.8	10.3	0	4.2	9	9.3	9.8	2.2	5.9	0.6	0	0	5.4	9.1	9.9	4.9	10.2	9.5	6.6	0	7.6	10.4	3.5	3.7	0	6.4	0	0.4	10.1	7.6	7.8	6.9	0	0.2	4	9	0	5	8.5	5.3	0	8	8.6	9.7	9.3	7.1	3.2	0	9.7	6.7	5.9	0.4	6.5	6.6	7.2	2.5	0	8.1	6.7	5.1	0.5	9.2	9.4	7.4	9	6.9	4.8	5.6	3.8	2.8	9.3	2.5	8.5	9.2	9	0.6	8.9	4.5	4	8.8	7.8	8.6	0	6.1	3.5	9	5.6	3	7.8	6.6	1.8	5.8	8	6.3	8.5	5.4	4.9	8.4	7.5	8.3	8.5	3.6	4.9	6	2	8.5	8.6	8.7	0.7	6.4	8.3	8.3	8.7	8.8	3.5	8.5	7.9	8.7	8.1	7.6	6	8.9	8.8	8.7	7.6	7.1	8.6	7.2	7.9	7.2	7.1	9	0	8.6	9	9.2	9	318.9	311.8	284.7	175.7	190.4	270.7	281.8	218.2	178.3	274.9	242.3	158.6	54.6	54.7	153.4	273.7	288.4	252	308.5	113.6	248.5	135.5	252.2	111.9	124.7	142.9	170.2	199.4	124.7	177.5	308.6	273.9	55	55	159.1	54.9	188.1	204.4	160.7	175.2	256.9	224	276.6	287.4	292.7	272.6	288.8	254.1	224.9	284.6	284.4	267.9	264.1	260.3	256.4	281.5	279.5	300.9	215.7	53.2	265.7	260	256.1	246.8	280.7	116.6	125.4	108.9	135.6	151.5	140.5	224.3	172.1	250.4	296.4	276.3	261.5	248.6	280.1	284.9	273.7	234.2	231.9	107.8	250.2	240.9	240.3	223.9	253.1	256	157.6	47.9	83.5	135.2	205.7	255.2	214.8	164.2	244.3	248.6	177.8	126	230.9	45.1	109.2	107	240.9	243.4	115.5	181.5	238.9	43	136.3	214.5	218.5	225.7	101.1	160.5	74.1	40.7	40.5	149.2	207.2	218.8	138.9	221.3	209.2	163	38.1	176.6	218.5	111.9	114.2	36.6	153.4	36.1	62.1	205.4	167.3	169.2	154.9	34.3	56.2	110.3	180.9	33.1	122	170.3	124.5	31.9	160	167.1	181	174.3	143.5	90.2	29.9	174.8	134.2	122.8	50.4	128.7	129.1	135.8	75.3	27.5	144.2	125.8	105.1	47.8	153.7	155.1	129.9	148.2	122.2	96.4	105.2	83.4	71.2	146.1	66.7	135.2	142.3	139.3	43.5	136.6	86.6	80.5	133.3	121.6	129.8	22.3	101.4	72.7	131.9	94.7	66.4	117.6	104.4	52.9	95.2	118.3	100	123.1	90.1	84.7	121.4	111.8	120	122.1	70.6	84.2	95.8	53.8	122	123.2	124.3	40.4	100.5	120.7	120.9	125.4	126.8	70.7	124.3	118.2	127.2	121.2	116.2	99.4	131.3	130.8	130.3	118.8	113.8	131.1	116.1	124.6	117.4	117	139.3	23.7	136.3	141.8	145	143.6	6.48	6.383	8.476	3.729	3.143	5.479	8.122	4.146	3.372	5.027	4.293	2.988	1.304	0.736	2.62	5.292	6.096	5.252	6	2.378	4.983	2.59	5.036	2.409	2.423	2.619	3.398	3.488	2.309	3.294	5.999	6.366	1.255	0.858	2.756	0.994	3.534	4.013	2.889	3.368	5.206	4.845	6.006	6.21	6.358	5.968	6.13	6.097	4.797	6.343	6.555	6.002	6.189	6.053	6.057	7.562	6.405	7.073	5.285	1.754	6.35	6.092	5.872	5.912	7.116	2.043	3.243	4.857	5.794	6.556	5.419	5.274	3.23	5.119	6.23	5.885	5.838	5.62	6.376	6.998	6.507	5.409	5.603	5.436	8.797	8.847	6.63	4.758	5.478	6.156	2.937	0.856	1.515	4.158	5.15	5.188	4.63	4.935	5.189	8.432	7.079	4.867	4.21	0.85	1.695	1.675	4.039	5.546	4.539	5.127	5.33	0.922	2.159	3.388	3.729	3.453	1.676	2.424	1.35	0.626	0.479	2.195	3.289	3.335	4.752	5.624	3.236	2.589	1.102	2.741	3.24	1.736	1.803	1.004	2.361	0.428	1.168	2.534	1.986	2.259	2.942	1.819	1.58	1.555	1.92	0.523	1.283	1.882	1.448	0.382	4.974	2.89	3.125	4.183	2.088	1.133	0.974	2.052	1.211	1.285	0.585	1.425	1.478	1.292	0.779	0.382	1.422	1.276	2.477	0.404	4.159	2.167	1.593	2.019	1.843	4.26	4.58	1.817	2.189	2.078	1.431	0.946	1.017	2.539	1.463	0.749	3.842	0.894	0.822	3.298	1.017	0.233	1.997	1.267	1.532	2.874	1.785	1.742	0.758	1.319	0.555	0.85	0.538	1.345	3.934	1.268	0.8	1.103	0.85	0.595	2.419	2.361	2.632	0.548	0.495	0.562	0.668	2.396	0.572	2.134	2.704	1.158	0.682	0.569	0.675	0.862	0.915	0.721	0.589	0.433	0.605	0.765	0.68	0.687	0.724	1.108	0.805	0.9	0.723	0.812	0.869	0.189	0.98	2.764	1.444	1.168	14.12429428	14.14480031	14.16466009	14.18386088	14.20239015	14.22023562	14.23738528	14.25382744	14.26955073	14.28454414	14.29879705	14.31229923	14.32504092	14.33701279	14.34820602	14.35861229	14.36822381	14.37703335	14.38503423	14.3922204	14.39858638	14.40412734	14.40883908	14.41271803	14.41576131	14.4179667	14.41933263	14.41985825	14.41954335	14.41838845	14.4163947	14.41356396	14.40989877	14.4054023	14.40007842	14.3939316	14.38696699	14.37919032	14.37060794	14.3612268	14.35105438	14.34009873	14.32836843	14.31587254	14.30262062	14.28862266	14.27388911	14.25843079	14.24225891	14.22538503	14.20782104	14.18957909	14.17067164	14.15111137	14.13091115	14.11008408	14.08864337	14.06660241	14.04397466	14.02077368	13.99701307	13.97270649	13.94786758	13.92250998	13.89664732	13.87029315	13.84346094	13.8161641	13.78841592	13.76022955	13.73161803	13.70259422	13.67317083	13.64336039	13.61317524	13.58262752	13.55172917	13.52049189	13.48892719	13.45704634	13.42486037	13.39238007	13.359616	13.32657848	13.29327757	13.25972309	13.22592463	13.19189151	13.15763283	13.12315743	13.08847391	13.05359066	13.01851581	12.98325727	12.94782274	12.91221968	12.87645536	12.84053684	12.80447097	12.76826441	12.73192364	12.69545498	12.65886454	12.6221583	12.58534209	12.54842157	12.5114023	12.47428967	12.43708901	12.39980548	12.36244419	12.32501016	12.28750829	12.24994347	12.21232049	12.17464411	12.13691906	12.09915003	12.06134171	12.02349876	11.98562588	11.94772777	11.90980915	11.87187478	11.83392949	11.79597816	11.75802572	11.72007722	11.68213776	11.6442126	11.60630705	11.5684266	11.53057684	11.49276354	11.45499258	11.41727006	11.37960223	11.34199553	11.3044566	11.26699229	11.22960967	11.19231603	11.15511891	11.11802607	11.08104556	11.04418565	11.00745491	10.97086218	10.93441658	10.89812752	10.86200471	10.82605815	10.79029818	10.7547354	10.71938076	10.68424553	10.64934126	10.61467987	10.58027356	10.54613487	10.51227665	10.47871206	10.44545457	10.41251798	10.37991636	10.34766407	10.31577578	10.28426642	10.25315116	10.22244546	10.19216499	10.16232563	10.13294349	10.10403485	10.07561614	10.04770396	10.02031502	9.993466108	9.967174109	9.941455937	9.916328523	9.891808783	9.867913588	9.84465973	9.822063892	9.80014261	9.778912242	9.758388931	9.738588567	9.719526751	9.701218761	9.683679511	9.666923515	9.650964849	9.635817118	9.621493414	9.608006283	9.595367692	9.583588993	9.572680891	9.56265341	9.553515871	9.545276855	9.537944184	9.531524893	9.526025212	9.52145054	9.517805438	9.515093604	9.513317872	9.512480192	9.512581633	9.513622374	9.515601708	9.518518039	9.522368892	9.527150918	9.532859904	9.539490792	9.547037687	9.555493882	9.564851874	9.575103391	9.586239415	9.598250209	9.611125348	9.624853747	9.639423694	9.654822885	9.671038455	9.688057016	9.705864693	9.72444716	9.743789675	9.763877121	9.784694041	9.806224674	9.828452996	9.851362749	9.874937486	9.899160598	9.924015354	9.949484929	9.975552443	10.00220098	10.02941365
6371	F25_ED	F25	1973	V006	22.8	81	19.11	NA	66	141	75_14.8_1	2.4_NA_8	15.9	17.7	19.2	16.2	18.2	17.9	18.5	14.2	13.1	14.1	14.8	16	14.8	14.2	15.9	16	18.2	18.2	18.2	17.5	19.3	17.2	18.6	18	18.1	17.8	18.9	19.7	17.9	17.7	18.2	20.6	16.5	16.3	20.1	19.7	21.5	22.8	20.1	21	22.3	23.4	24.1	23.1	22.8	22.5	23	24.4	23.6	25.2	26	25.7	26	25.6	26.2	26.2	25.1	26.8	25.8	21.6	24.7	25.2	26.1	25.5	24.5	20.7	23.7	24.2	25.3	26.3	26.2	25.4	22.9	24	24.1	24.4	25.1	24.9	25.5	25.7	25.3	25.7	24.7	25.6	26.3	26.3	27.3	25	25.6	26.3	23	21.1	21.9	24.2	24.7	24.6	25.4	24.3	23	25.8	25.3	23	20	17.4	18.2	16.4	17.9	21.5	21.4	20.6	18.7	15	16.5	16.3	17.5	16.1	14.8	16.7	17.9	16.5	15.6	18.6	17.8	15.5	18.5	18.9	15.6	16.7	15.5	16.9	15.8	15.5	16.4	14	14.2	12.3	11.4	10.1	10.7	14	14.9	16.7	9.9	8	8.4	7.9	7.4	9.4	8.7	10.6	15.1	12.1	12.2	11.8	8.4	10.1	11.3	8.9	7.3	9.5	10.2	10.9	9.4	6.9	7.6	6.1	5.5	6.6	11.6	11.2	9.9	7.3	4.9	5.3	7.1	11.7	8.6	2.7	1.6	2.6	3	0.6	1.3	6.4	2.4	-1.4	8.7	1.4	-0.3	6.3	1.8	-2.6	2.9	-0.8	-0.5	3.5	-0.2	-0.3	-0.9	1.2	-1.7	-1.4	-1.7	0.2	6.6	2.3	-1.9	-1.3	0.6	-1.4	5.2	0.4	-0.4	-4.8	-6.6	-4.4	-2.8	3.3	-1.8	0.6	1.2	0.6	-2	-0.5	-0.6	-1.1	-3.5	-4.3	-3.2	-3.5	-5.8	-5	-5.4	-5.1	-5.1	-2.8	-1.6	-4.8	-4.6	-4.6	-5.5	-4.4	-0.3	1.8	-3.5	-6	26.7	27.6	27.6	24.7	23.1	24	25.5	19.8	18.9	20.9	24.1	19.9	18	15.5	22.3	23.7	24.6	25.5	24	21.6	26.4	24.4	25.2	22.8	22.7	22.8	24.6	26.1	22.8	23.4	25	28.1	20.4	18.1	25.3	22.4	27.9	29.6	25.8	27	29	29.7	30.7	30.5	29.6	29.6	30.9	32.7	29.1	32.5	33.5	32.4	32.9	32.4	32.8	33.2	32.9	33.9	31.9	26.2	31.9	32.1	33	32.9	32.7	24.6	26.9	26.9	29.2	30.8	30	33.8	30.5	32.4	31.9	32.9	34	33.4	34.4	35.3	34.8	33.1	32.1	30.1	31.6	30.6	32.8	32.3	35.4	33.6	29.4	23.1	26.7	29.6	30.9	31.4	31.1	30	29.9	31.4	31	29.7	27.1	19.7	22.3	22.4	26.4	28.1	26.6	25.6	27	19	22.9	23.9	24.8	23.9	20.2	23	22.2	19.3	16.8	24.7	24.9	23.3	24	24.6	22.7	24.2	18.6	22.7	24.4	21	21.1	17.6	19	13.2	14.6	17.9	20.4	20.7	21.6	18.7	13.5	12.9	16.1	12.1	16.8	16.3	15.7	14.1	19.7	19.3	19.2	16.8	15.7	15.7	16.8	15.9	15.7	18.3	13.7	16.4	15.5	17.3	12.9	7.6	11.2	15.6	16.9	12.7	13.7	14.8	10.7	14.1	12.7	15.6	12.8	5.4	4.2	7.7	6.8	5.3	10.9	14.1	8.8	6.4	11.6	7	5.8	12.4	6.7	3.1	10.5	2.4	5.7	6.2	2.7	5.5	3.6	4.7	3.6	9	3.7	8.2	10.5	8.8	4.8	5.8	6.3	7.6	9.7	8.1	2	-0.3	0.8	3.2	4.3	6.8	3.3	4	4.4	6.8	6.9	5.6	7.5	6.4	3.4	3.5	2.5	1.9	2.6	2	3.1	3.3	2.5	4.6	4.8	1.8	2.2	1.8	1.4	2.4	5.3	7.7	2	0.6	5.1	9	11.8	10.2	14.1	11.3	9.1	11	10.7	9.6	7.3	10.5	12.8	12.4	10.3	8.3	12.9	12.8	12.2	14.6	14.4	15	12.8	14.7	15.3	14.8	13.6	16.1	14.4	11.6	11.4	12.6	14.3	14.3	16.5	17.7	17.8	18.5	17.4	16.5	17.5	17.8	19.9	18.6	17.1	15.1	17.1	16.3	19.8	17.7	19.8	19.9	20	19.9	21	20.7	17.5	20.5	21.2	18.1	19.7	20	20.4	20.3	18.1	18.7	19.7	22.6	23.2	24	24.1	20.6	18.6	18.1	17.5	18	17.8	19.1	17.8	18.2	17.5	20.2	19.3	23	23.6	23.5	21.1	19.5	18.8	21	19.7	19.8	19.8	19.4	20	19.4	20.1	20	18.1	18.7	22.7	17.6	15.5	16.2	15.9	12.3	9.8	15.6	17.5	14.2	12.6	12.2	12.8	9.7	13.1	9.6	11	11.7	15.3	15	14.7	14.6	12.2	9.5	11.7	13.3	10.2	11.8	13.8	13.4	10.9	10.8	10.8	11.8	11.2	11.3	6.9	4.8	3.6	9.5	7.6	13.4	5.4	5.4	1.9	3.9	1.9	3.9	0.9	7.4	10.8	7.3	5.5	5.4	1.4	5.5	8.5	2.9	-0.2	2.6	7.9	6.8	3.9	0.5	2.8	4.4	1.2	-2	3	9.7	7.2	0.3	-1.2	-3.7	-1.1	8.9	3.8	0.6	-1.5	-4.6	0.3	-3.8	-6.6	-3.3	-5	-6.7	-5.2	-2.4	-3.8	-4.8	-3.8	-6.1	-6.8	-4.2	-8.2	0.4	-1.8	-7.6	-5.6	-2.4	-6.1	-9.3	-6.7	-10	3.5	-3.1	-6	-9.3	-5.3	-8.1	-5.3	-3.2	-2.6	-10.4	-13.7	-10.6	-10.4	-0.3	-6.8	-4.5	-1.8	-5	-8.4	-6.4	-6.1	-5.8	-7.6	-10.7	-9.2	-8.4	-11.8	-11.3	-12.1	-11.5	-11.8	-11.1	-6.6	-10.1	-9	-10.3	-9.9	-10.2	-5.7	-7.6	-8.5	-10.8	0	0	0	14	15	3.5	0	0	0	0	2	0	1	26.5	0	0	0	0	0	0	0	0	0	1	6	9.5	0.5	1	0.5	8	0	0	33	29.5	1.5	4	1.5	3.5	11	0	0	0	0	0	0	0	0	0	0	0	0	0	0	0	0	0	0	0	0	0.5	0	0	0	0	0	9.5	2	0.5	0	0	0	16	0.5	0	0	0	0	0	0	0	0	0	0	0	0	0	0	0	9.5	0	2	13.5	10	0	0	0	0	0	0	0	0	1	0	10.5	6.5	5.5	0	0	2.5	0	0	37.5	10.5	0	0	0	5.5	1.5	0	8.5	13	0	0	0	0	0	0	0	15.5	4.5	0	0	0	0	0	7	1	0	0	0	0	31	7.5	0	0	1.5	0	0	0	18.5	0	0	0	0	0	7.5	65	0	0	0	0	0.5	5.5	0	0	16.5	0	0	0	11.5	0	0	0	0	0	0	0	0	0	0.5	0	1.5	0	0	0	0	0	0	0	0	0	0	0	0	0	0	0	0	0	0	0	0	0	0	0	0	0	0	0	0	0	0	0	1	0	0	0	0	0	0	0	0	0	0	0	0	0	0	0	0	0	0	0	0	0	0	0	0	0	0	0	2.5	0	0	0	0	7.8	9.3	8.5	11.7	17.6	12.1	8.4	11.1	10.4	10.3	11.3	12.8	13.6	15.5	14.9	12.5	12.6	12.4	13	15.1	15.6	16.2	13.4	15.5	16.8	17.2	16.9	19.2	17.2	16.4	15.1	15.8	16	17.6	20.6	21.2	21	22	20.6	19.7	20.4	21.1	21.5	20.1	19.7	18.3	19	19	21.6	22.2	22.5	22.3	22.5	22.5	23	20.3	21.5	23.3	23.3	20.2	19.5	19.9	21.8	20.8	18.5	20.9	22.4	21.9	22.6	22.4	23.5	23.9	22.6	22	21.3	19.1	19.7	21.9	19.9	17.6	17.8	21.5	21.6	21.1	21.2	21.5	22.6	20.8	22.6	23.1	22.8	23.2	23.7	21.8	21.6	22.6	23.6	20.2	19.2	19.9	19.6	19.5	17.3	18	18.3	16.4	15.1	16.1	17.6	16.6	12.1	14	15.1	13.4	13.9	13.5	13.5	15.3	17.2	17.3	17.3	17.8	15.6	13.5	13.6	13.4	13.1	13.7	14.9	15.4	12	13.9	14.3	13.3	11.5	13.5	11.4	9	9.4	11.8	11.8	15.8	9.6	7.7	8.2	9.4	8.5	9	8.2	12	8.8	7.8	8.8	6.6	6.8	9.5	11.1	8.7	8.1	9.1	10.8	9.9	9.3	7.3	8.5	8.4	6.7	6.8	8.5	12.5	5.9	5.8	5.6	4.8	6.2	6.7	5.2	4.8	4.3	3.8	5.4	4.6	4.5	5.4	4.9	3.8	4.5	4.8	4.1	4.3	4.9	4.2	4.5	3.8	3.5	4.4	3.5	3.3	3.7	4.6	3.8	3.2	4.2	3.5	4.1	4.5	3	3.5	4.5	3.9	5.2	3.1	3.1	3	2.5	3.1	3.2	4.3	3.7	3.3	3.4	3.9	3.6	4.1	4.1	3.7	2.9	2.8	3.4	3.8	2.7	2.6	2.7	2.6	2.7	2.7	3.5	2.6	2.9	2.7	2.7	3.9	4.5	3.5	2.1	1.9	10.27	10.95	13.75	6.72	3.3	8.41	12.9	5.09	4.68	5.79	5.53	5.38	3.23	0.69	3.17	5.68	8.3	8.5	7.9	4.9	6.79	3.42	8.03	5.14	3.97	3.18	4.94	3.75	3.31	3.85	5.8	8.46	2.77	0.93	2.93	1.75	4.64	5.75	2.93	5.17	6.53	7.68	8.52	8.16	8.05	8.95	9.09	11.56	7.53	9.86	11.11	10.72	11.11	10.33	11.01	13.71	10.37	11.94	9.92	5.6	11.61	12.16	12.01	11.83	12.24	3.51	6.9	8.3	9.65	11.81	10.51	8.54	5.32	7.84	8.72	11.46	12.17	9.59	12.73	15.42	14.45	11.52	9.51	11.73	13.01	12.71	13.68	10.88	10.23	11.11	5.29	1.82	2.58	8.4	9.51	8.33	8.84	10.18	8.89	13.32	12.65	8.59	6.08	1.87	2.6	2.25	5.41	9.54	7.89	7.66	9.47	3.05	3.67	5.13	6.1	4.8	3.33	3.71	3.31	1.47	0.42	3.63	4.78	4.11	7.7	8.44	4.62	5.31	2.71	3.85	5.95	3.71	4.35	2.69	4.69	0.81	2.08	3.36	3.47	4.19	5.14	3.21	2.6	3.03	2.82	1.25	1.8	2.79	3.05	0.78	8.36	6.32	5.41	7.24	4.22	2.86	2.29	2.7	2.13	2.77	1.64	3.14	2.49	2.65	1.94	1.02	2.33	2.95	5.16	0.8	6.3	4.43	3.06	4.11	3.89	7.05	5.97	2.62	2.56	3.57	2.18	1.78	2.21	4.21	2.36	1.71	6.75	1.96	1.88	5.25	2.06	0.84	3.02	1.96	2.39	3.45	2.52	2.68	2.02	2.06	1.59	2.31	1.19	2.7	5.65	2.71	2.31	2.05	1.88	1.61	3.65	3.19	2.83	1.28	1.23	1.31	1.77	3.44	1.65	3.08	3.26	2.48	1.67	1.79	1.75	1.94	1.82	1.64	1.42	0.92	1.26	1.61	1.39	1.58	1.48	2.27	1.93	1.68	1.44	1.64	1.35	0.51	1.48	3.46	2.62	2	51	52	41	66	86	62	44	69	70	65	69	72	80	95	82	71	62	63	63	76	72	83	65	76	83	82	77	86	84	84	74	68	86	97	88	92	83	79	87	82	78	76	72	71	73	68	71	65	75	71	70	68	68	70	70	61	68	67	71	79	66	65	66	64	62	83	79	73	70	66	70	72	83	75	72	66	64	70	65	57	58	66	72	64	63	63	62	68	73	69	81	93	90	72	71	75	74	66	69	61	62	66	75	91	88	88	74	66	67	68	61	83	80	74	72	75	81	83	85	91	97	85	76	79	66	61	74	76	85	81	70	80	77	83	70	95	82	76	77	75	72	82	75	74	75	85	86	76	76	94	51	55	63	48	61	79	88	73	82	80	85	78	77	79	82	89	74	74	61	93	48	57	64	61	65	48	44	65	63	54	72	72	71	63	63	70	40	66	68	52	68	82	58	65	65	57	57	57	68	68	70	65	76	62	44	60	58	65	69	70	64	47	52	64	69	70	72	54	70	51	51	61	69	70	70	69	63	65	72	78	69	64	67	65	65	61	66	62	68	66	69	83	74	55	43	50	16	17	15	23	63	22	19	50	55	43	35	55	56	85	60	47	35	34	47	56	47	51	40	50	59	60	55	56	57	58	46	42	60	89	69	77	60	55	61	55	49	51	47	40	47	45	31	34	53	48	39	47	47	50	47	34	47	45	49	61	40	35	43	33	34	64	64	66	55	55	58	45	53	45	48	32	37	45	30	22	23	41	43	48	47	49	42	37	39	41	50	85	70	56	46	46	51	49	47	36	44	48	48	81	67	62	46	36	53	48	19	64	52	42	35	43	52	50	61	75	91	59	50	44	40	33	45	41	69	48	31	55	60	68	53	79	66	41	38	43	48	66	61	51	49	67	56	46	46	79	31	31	28	28	34	52	48	45	52	43	70	52	47	39	59	81	49	41	37	80	37	34	39	26	36	38	32	46	47	35	49	36	33	39	40	40	16	41	43	21	41	64	36	36	35	41	39	30	38	48	49	18	45	35	26	41	28	41	41	41	30	31	42	45	40	45	25	24	35	38	34	39	35	51	43	40	32	37	47	47	35	36	37	34	33	27	30	38	39	21	41	65	45	27	26	22	1.8	1.58	3.31	1.58	0.98	1.65	3.23	2.03	1.8	1.96	1.5	1.13	1.05	0.53	1.28	2.26	2.11	1.65	1.65	1.13	1.65	1.58	1.43	1.13	1.2	1.43	1.5	1.05	1.2	1.58	2.18	2.56	1.13	0.38	0.98	0.6	1.05	1.05	1.28	1.05	1.5	1.43	1.58	1.8	1.96	1.73	1.5	1.65	1.35	1.5	1.5	1.28	1.5	1.58	1.5	2.33	1.65	1.58	1.65	1.2	1.73	1.43	1.2	1.5	2.26	0.6	1.65	4.81	4.96	4.66	3.76	1.8	0.68	1.2	1.5	1.13	1.2	1.58	1.35	1.58	1.43	1.28	2.03	4.06	4.96	5.41	2.18	0.9	1.2	1.8	0.75	0.45	0.75	2.71	2.11	1.2	1.2	2.63	1.58	4.51	4.51	4.21	1.35	0.83	0.75	1.13	1.28	2.18	4.29	3.76	2.18	0.6	0.98	1.13	1.28	1.13	1.05	0.98	0.83	0.45	0.53	0.68	1.2	1.5	4.21	3.53	1.43	0.98	1.8	1.43	0.98	0.98	0.83	1.5	1.2	0.53	2.03	1.35	0.9	0.98	2.26	4.51	3.23	1.43	1.05	1.05	1.35	1.2	0.98	0.83	3.99	1.73	2.33	3.16	1.65	0.98	2.26	2.03	0.98	0.98	0.75	1.05	1.73	1.05	0.98	1.05	1.65	1.13	2.78	0.98	4.21	1.96	1.96	1.96	2.11	4.59	5.56	3.76	5.04	2.56	3.61	1.35	1.13	3.31	3.53	0.83	3.99	1.88	1.05	3.99	1.65	0.6	3.76	3.31	2.86	5.41	3.99	3.23	1.2	3.68	0.98	1.13	1.43	2.18	4.96	2.41	0.98	2.33	1.65	0.9	4.51	4.36	5.56	1.65	0.83	1.05	0.98	4.51	0.98	3.76	4.89	1.88	1.05	1.05	0.98	1.5	1.65	1.2	0.98	1.13	0.98	1.2	1.13	1.05	1.35	1.58	1.13	1.58	1.28	1.35	1.65	0.83	1.88	4.21	1.8	1.65	3.91	3.99	6.62	5.64	3.38	3.91	6.24	4.14	4.36	4.36	3.91	2.48	2.48	1.88	3.16	5.04	4.14	4.29	3.91	3.01	4.14	4.51	3.16	3.16	3.91	3.61	5.04	3.16	3.91	5.11	5.04	5.64	3.99	1.28	3.16	2.26	3.16	3.23	4.66	2.63	3.53	3.38	3.99	3.99	4.74	3.99	3.38	4.51	3.23	3.23	3.38	3.38	3.23	3.91	3.38	5.11	3.16	3.53	3.61	2.26	3.99	2.86	3.61	3.99	5.04	2.11	4.66	7.14	7.52	6.24	6.17	5.26	2.63	4.36	3.99	3.16	3.53	3.99	3.16	3.91	2.78	3.23	5.41	5.87	7.9	7.37	5.04	2.26	3.91	4.51	2.63	1.65	2.78	5.49	4.74	3.16	2.86	4.74	3.23	6.54	7.14	6.92	3.91	2.63	2.03	3.91	3.61	4.89	8.05	6.62	6.17	2.03	2.41	2.26	3.53	2.41	5.26	2.48	2.48	1.28	2.86	2.03	3.61	3.61	7.52	6.54	3.38	2.63	5.26	3.91	2.26	3.16	2.26	3.61	3.53	1.73	3.91	2.63	3.16	2.11	5.87	7.37	5.49	4.14	3.16	3.23	4.51	3.38	2.26	2.63	6.39	5.04	6.62	5.49	3.38	2.41	6.92	4.29	2.11	2.26	1.73	3.23	3.91	2.63	3.23	3.38	3.38	4.66	6.17	2.41	6.77	5.49	3.53	6.17	5.49	6.02	7.67	7.9	8.05	6.17	8.12	3.91	3.99	7.14	7.37	2.41	7.9	4.29	2.41	8.12	3.61	1.88	8.42	7.52	6.24	7.52	7.37	7.14	6.17	6.92	3.16	6.17	3.76	6.24	6.99	5.26	3.91	6.17	4.14	2.86	8.42	6.77	7.67	5.04	2.41	2.78	4.74	6.99	3.23	6.02	7.52	5.49	2.26	3.23	3.38	3.91	4.14	3.23	2.11	2.63	3.76	3.16	3.01	2.86	3.23	4.66	3.91	3.61	3.53	4.74	4.29	4.14	4.29	7.37	6.02	4.89	12.9	12.5	11	5	5.8	10.2	10.8	7.3	5.1	10.4	8.6	4	0	0	3.7	10.3	11.1	9.1	12.2	1.5	8.9	2.7	9.1	1.4	2.1	3.1	4.6	6.2	2.1	5	12.2	10.3	0	0	4	0	5.6	6.5	4.1	4.9	9.4	7.6	10.5	11.1	11.4	10.3	11.2	9.3	7.7	11	11	10.1	9.9	9.7	9.5	10.9	10.8	12	7.3	0	10.1	9.8	9.6	9.1	11	1.9	2.4	1.5	3	3.9	3.3	8	5.1	9.5	12.1	11	10.2	9.5	11.3	11.6	11	8.8	8.7	1.7	9.8	9.3	9.3	8.4	10.1	10.3	4.7	0	0.5	3.5	7.6	10.5	8.2	5.3	10	10.3	6.2	3.2	9.4	0	2.3	2.2	10.2	10.4	2.8	6.8	10.3	0	4.2	9	9.3	9.8	2.2	5.9	0.6	0	0	5.4	9.1	9.9	4.9	10.2	9.5	6.6	0	7.6	10.4	3.5	3.7	0	6.4	0	0.4	10.1	7.6	7.8	6.9	0	0.2	4	9	0	5	8.5	5.3	0	8	8.6	9.7	9.3	7.1	3.2	0	9.7	6.7	5.9	0.4	6.5	6.6	7.2	2.5	0	8.1	6.7	5.1	0.5	9.2	9.4	7.4	9	6.9	4.8	5.6	3.8	2.8	9.3	2.5	8.5	9.2	9	0.6	8.9	4.5	4	8.8	7.8	8.6	0	6.1	3.5	9	5.6	3	7.8	6.6	1.8	5.8	8	6.3	8.5	5.4	4.9	8.4	7.5	8.3	8.5	3.6	4.9	6	2	8.5	8.6	8.7	0.7	6.4	8.3	8.3	8.7	8.8	3.5	8.5	7.9	8.7	8.1	7.6	6	8.9	8.8	8.7	7.6	7.1	8.6	7.2	7.9	7.2	7.1	9	0	8.6	9	9.2	9	318.9	311.8	284.7	175.7	190.4	270.7	281.8	218.2	178.3	274.9	242.3	158.6	54.6	54.7	153.4	273.7	288.4	252	308.5	113.6	248.5	135.5	252.2	111.9	124.7	142.9	170.2	199.4	124.7	177.5	308.6	273.9	55	55	159.1	54.9	188.1	204.4	160.7	175.2	256.9	224	276.6	287.4	292.7	272.6	288.8	254.1	224.9	284.6	284.4	267.9	264.1	260.3	256.4	281.5	279.5	300.9	215.7	53.2	265.7	260	256.1	246.8	280.7	116.6	125.4	108.9	135.6	151.5	140.5	224.3	172.1	250.4	296.4	276.3	261.5	248.6	280.1	284.9	273.7	234.2	231.9	107.8	250.2	240.9	240.3	223.9	253.1	256	157.6	47.9	83.5	135.2	205.7	255.2	214.8	164.2	244.3	248.6	177.8	126	230.9	45.1	109.2	107	240.9	243.4	115.5	181.5	238.9	43	136.3	214.5	218.5	225.7	101.1	160.5	74.1	40.7	40.5	149.2	207.2	218.8	138.9	221.3	209.2	163	38.1	176.6	218.5	111.9	114.2	36.6	153.4	36.1	62.1	205.4	167.3	169.2	154.9	34.3	56.2	110.3	180.9	33.1	122	170.3	124.5	31.9	160	167.1	181	174.3	143.5	90.2	29.9	174.8	134.2	122.8	50.4	128.7	129.1	135.8	75.3	27.5	144.2	125.8	105.1	47.8	153.7	155.1	129.9	148.2	122.2	96.4	105.2	83.4	71.2	146.1	66.7	135.2	142.3	139.3	43.5	136.6	86.6	80.5	133.3	121.6	129.8	22.3	101.4	72.7	131.9	94.7	66.4	117.6	104.4	52.9	95.2	118.3	100	123.1	90.1	84.7	121.4	111.8	120	122.1	70.6	84.2	95.8	53.8	122	123.2	124.3	40.4	100.5	120.7	120.9	125.4	126.8	70.7	124.3	118.2	127.2	121.2	116.2	99.4	131.3	130.8	130.3	118.8	113.8	131.1	116.1	124.6	117.4	117	139.3	23.7	136.3	141.8	145	143.6	6.48	6.383	8.476	3.729	3.143	5.479	8.122	4.146	3.372	5.027	4.293	2.988	1.304	0.736	2.62	5.292	6.096	5.252	6	2.378	4.983	2.59	5.036	2.409	2.423	2.619	3.398	3.488	2.309	3.294	5.999	6.366	1.255	0.858	2.756	0.994	3.534	4.013	2.889	3.368	5.206	4.845	6.006	6.21	6.358	5.968	6.13	6.097	4.797	6.343	6.555	6.002	6.189	6.053	6.057	7.562	6.405	7.073	5.285	1.754	6.35	6.092	5.872	5.912	7.116	2.043	3.243	4.857	5.794	6.556	5.419	5.274	3.23	5.119	6.23	5.885	5.838	5.62	6.376	6.998	6.507	5.409	5.603	5.436	8.797	8.847	6.63	4.758	5.478	6.156	2.937	0.856	1.515	4.158	5.15	5.188	4.63	4.935	5.189	8.432	7.079	4.867	4.21	0.85	1.695	1.675	4.039	5.546	4.539	5.127	5.33	0.922	2.159	3.388	3.729	3.453	1.676	2.424	1.35	0.626	0.479	2.195	3.289	3.335	4.752	5.624	3.236	2.589	1.102	2.741	3.24	1.736	1.803	1.004	2.361	0.428	1.168	2.534	1.986	2.259	2.942	1.819	1.58	1.555	1.92	0.523	1.283	1.882	1.448	0.382	4.974	2.89	3.125	4.183	2.088	1.133	0.974	2.052	1.211	1.285	0.585	1.425	1.478	1.292	0.779	0.382	1.422	1.276	2.477	0.404	4.159	2.167	1.593	2.019	1.843	4.26	4.58	1.817	2.189	2.078	1.431	0.946	1.017	2.539	1.463	0.749	3.842	0.894	0.822	3.298	1.017	0.233	1.997	1.267	1.532	2.874	1.785	1.742	0.758	1.319	0.555	0.85	0.538	1.345	3.934	1.268	0.8	1.103	0.85	0.595	2.419	2.361	2.632	0.548	0.495	0.562	0.668	2.396	0.572	2.134	2.704	1.158	0.682	0.569	0.675	0.862	0.915	0.721	0.589	0.433	0.605	0.765	0.68	0.687	0.724	1.108	0.805	0.9	0.723	0.812	0.869	0.189	0.98	2.764	1.444	1.168	14.12429428	14.14480031	14.16466009	14.18386088	14.20239015	14.22023562	14.23738528	14.25382744	14.26955073	14.28454414	14.29879705	14.31229923	14.32504092	14.33701279	14.34820602	14.35861229	14.36822381	14.37703335	14.38503423	14.3922204	14.39858638	14.40412734	14.40883908	14.41271803	14.41576131	14.4179667	14.41933263	14.41985825	14.41954335	14.41838845	14.4163947	14.41356396	14.40989877	14.4054023	14.40007842	14.3939316	14.38696699	14.37919032	14.37060794	14.3612268	14.35105438	14.34009873	14.32836843	14.31587254	14.30262062	14.28862266	14.27388911	14.25843079	14.24225891	14.22538503	14.20782104	14.18957909	14.17067164	14.15111137	14.13091115	14.11008408	14.08864337	14.06660241	14.04397466	14.02077368	13.99701307	13.97270649	13.94786758	13.92250998	13.89664732	13.87029315	13.84346094	13.8161641	13.78841592	13.76022955	13.73161803	13.70259422	13.67317083	13.64336039	13.61317524	13.58262752	13.55172917	13.52049189	13.48892719	13.45704634	13.42486037	13.39238007	13.359616	13.32657848	13.29327757	13.25972309	13.22592463	13.19189151	13.15763283	13.12315743	13.08847391	13.05359066	13.01851581	12.98325727	12.94782274	12.91221968	12.87645536	12.84053684	12.80447097	12.76826441	12.73192364	12.69545498	12.65886454	12.6221583	12.58534209	12.54842157	12.5114023	12.47428967	12.43708901	12.39980548	12.36244419	12.32501016	12.28750829	12.24994347	12.21232049	12.17464411	12.13691906	12.09915003	12.06134171	12.02349876	11.98562588	11.94772777	11.90980915	11.87187478	11.83392949	11.79597816	11.75802572	11.72007722	11.68213776	11.6442126	11.60630705	11.5684266	11.53057684	11.49276354	11.45499258	11.41727006	11.37960223	11.34199553	11.3044566	11.26699229	11.22960967	11.19231603	11.15511891	11.11802607	11.08104556	11.04418565	11.00745491	10.97086218	10.93441658	10.89812752	10.86200471	10.82605815	10.79029818	10.7547354	10.71938076	10.68424553	10.64934126	10.61467987	10.58027356	10.54613487	10.51227665	10.47871206	10.44545457	10.41251798	10.37991636	10.34766407	10.31577578	10.28426642	10.25315116	10.22244546	10.19216499	10.16232563	10.13294349	10.10403485	10.07561614	10.04770396	10.02031502	9.993466108	9.967174109	9.941455937	9.916328523	9.891808783	9.867913588	9.84465973	9.822063892	9.80014261	9.778912242	9.758388931	9.738588567	9.719526751	9.701218761	9.683679511	9.666923515	9.650964849	9.635817118	9.621493414	9.608006283	9.595367692	9.583588993	9.572680891	9.56265341	9.553515871	9.545276855	9.537944184	9.531524893	9.526025212	9.52145054	9.517805438	9.515093604	9.513317872	9.512480192	9.512581633	9.513622374	9.515601708	9.518518039	9.522368892	9.527150918	9.532859904	9.539490792	9.547037687	9.555493882	9.564851874	9.575103391	9.586239415	9.598250209	9.611125348	9.624853747	9.639423694	9.654822885	9.671038455	9.688057016	9.705864693	9.72444716	9.743789675	9.763877121	9.784694041	9.806224674	9.828452996	9.851362749	9.874937486	9.899160598	9.924015354	9.949484929	9.975552443	10.00220098	10.02941365
6372	F25_ED	F25	1973	V022	17.4	83	18.84	NA	64	122	75_14.8_1	2.4_NA_8	15.9	17.7	19.2	16.2	18.2	17.9	18.5	14.2	13.1	14.1	14.8	16	14.8	14.2	15.9	16	18.2	18.2	18.2	17.5	19.3	17.2	18.6	18	18.1	17.8	18.9	19.7	17.9	17.7	18.2	20.6	16.5	16.3	20.1	19.7	21.5	22.8	20.1	21	22.3	23.4	24.1	23.1	22.8	22.5	23	24.4	23.6	25.2	26	25.7	26	25.6	26.2	26.2	25.1	26.8	25.8	21.6	24.7	25.2	26.1	25.5	24.5	20.7	23.7	24.2	25.3	26.3	26.2	25.4	22.9	24	24.1	24.4	25.1	24.9	25.5	25.7	25.3	25.7	24.7	25.6	26.3	26.3	27.3	25	25.6	26.3	23	21.1	21.9	24.2	24.7	24.6	25.4	24.3	23	25.8	25.3	23	20	17.4	18.2	16.4	17.9	21.5	21.4	20.6	18.7	15	16.5	16.3	17.5	16.1	14.8	16.7	17.9	16.5	15.6	18.6	17.8	15.5	18.5	18.9	15.6	16.7	15.5	16.9	15.8	15.5	16.4	14	14.2	12.3	11.4	10.1	10.7	14	14.9	16.7	9.9	8	8.4	7.9	7.4	9.4	8.7	10.6	15.1	12.1	12.2	11.8	8.4	10.1	11.3	8.9	7.3	9.5	10.2	10.9	9.4	6.9	7.6	6.1	5.5	6.6	11.6	11.2	9.9	7.3	4.9	5.3	7.1	11.7	8.6	2.7	1.6	2.6	3	0.6	1.3	6.4	2.4	-1.4	8.7	1.4	-0.3	6.3	1.8	-2.6	2.9	-0.8	-0.5	3.5	-0.2	-0.3	-0.9	1.2	-1.7	-1.4	-1.7	0.2	6.6	2.3	-1.9	-1.3	0.6	-1.4	5.2	0.4	-0.4	-4.8	-6.6	-4.4	-2.8	3.3	-1.8	0.6	1.2	0.6	-2	-0.5	-0.6	-1.1	-3.5	-4.3	-3.2	-3.5	-5.8	-5	-5.4	-5.1	-5.1	-2.8	-1.6	-4.8	-4.6	-4.6	-5.5	-4.4	-0.3	1.8	-3.5	-6	26.7	27.6	27.6	24.7	23.1	24	25.5	19.8	18.9	20.9	24.1	19.9	18	15.5	22.3	23.7	24.6	25.5	24	21.6	26.4	24.4	25.2	22.8	22.7	22.8	24.6	26.1	22.8	23.4	25	28.1	20.4	18.1	25.3	22.4	27.9	29.6	25.8	27	29	29.7	30.7	30.5	29.6	29.6	30.9	32.7	29.1	32.5	33.5	32.4	32.9	32.4	32.8	33.2	32.9	33.9	31.9	26.2	31.9	32.1	33	32.9	32.7	24.6	26.9	26.9	29.2	30.8	30	33.8	30.5	32.4	31.9	32.9	34	33.4	34.4	35.3	34.8	33.1	32.1	30.1	31.6	30.6	32.8	32.3	35.4	33.6	29.4	23.1	26.7	29.6	30.9	31.4	31.1	30	29.9	31.4	31	29.7	27.1	19.7	22.3	22.4	26.4	28.1	26.6	25.6	27	19	22.9	23.9	24.8	23.9	20.2	23	22.2	19.3	16.8	24.7	24.9	23.3	24	24.6	22.7	24.2	18.6	22.7	24.4	21	21.1	17.6	19	13.2	14.6	17.9	20.4	20.7	21.6	18.7	13.5	12.9	16.1	12.1	16.8	16.3	15.7	14.1	19.7	19.3	19.2	16.8	15.7	15.7	16.8	15.9	15.7	18.3	13.7	16.4	15.5	17.3	12.9	7.6	11.2	15.6	16.9	12.7	13.7	14.8	10.7	14.1	12.7	15.6	12.8	5.4	4.2	7.7	6.8	5.3	10.9	14.1	8.8	6.4	11.6	7	5.8	12.4	6.7	3.1	10.5	2.4	5.7	6.2	2.7	5.5	3.6	4.7	3.6	9	3.7	8.2	10.5	8.8	4.8	5.8	6.3	7.6	9.7	8.1	2	-0.3	0.8	3.2	4.3	6.8	3.3	4	4.4	6.8	6.9	5.6	7.5	6.4	3.4	3.5	2.5	1.9	2.6	2	3.1	3.3	2.5	4.6	4.8	1.8	2.2	1.8	1.4	2.4	5.3	7.7	2	0.6	5.1	9	11.8	10.2	14.1	11.3	9.1	11	10.7	9.6	7.3	10.5	12.8	12.4	10.3	8.3	12.9	12.8	12.2	14.6	14.4	15	12.8	14.7	15.3	14.8	13.6	16.1	14.4	11.6	11.4	12.6	14.3	14.3	16.5	17.7	17.8	18.5	17.4	16.5	17.5	17.8	19.9	18.6	17.1	15.1	17.1	16.3	19.8	17.7	19.8	19.9	20	19.9	21	20.7	17.5	20.5	21.2	18.1	19.7	20	20.4	20.3	18.1	18.7	19.7	22.6	23.2	24	24.1	20.6	18.6	18.1	17.5	18	17.8	19.1	17.8	18.2	17.5	20.2	19.3	23	23.6	23.5	21.1	19.5	18.8	21	19.7	19.8	19.8	19.4	20	19.4	20.1	20	18.1	18.7	22.7	17.6	15.5	16.2	15.9	12.3	9.8	15.6	17.5	14.2	12.6	12.2	12.8	9.7	13.1	9.6	11	11.7	15.3	15	14.7	14.6	12.2	9.5	11.7	13.3	10.2	11.8	13.8	13.4	10.9	10.8	10.8	11.8	11.2	11.3	6.9	4.8	3.6	9.5	7.6	13.4	5.4	5.4	1.9	3.9	1.9	3.9	0.9	7.4	10.8	7.3	5.5	5.4	1.4	5.5	8.5	2.9	-0.2	2.6	7.9	6.8	3.9	0.5	2.8	4.4	1.2	-2	3	9.7	7.2	0.3	-1.2	-3.7	-1.1	8.9	3.8	0.6	-1.5	-4.6	0.3	-3.8	-6.6	-3.3	-5	-6.7	-5.2	-2.4	-3.8	-4.8	-3.8	-6.1	-6.8	-4.2	-8.2	0.4	-1.8	-7.6	-5.6	-2.4	-6.1	-9.3	-6.7	-10	3.5	-3.1	-6	-9.3	-5.3	-8.1	-5.3	-3.2	-2.6	-10.4	-13.7	-10.6	-10.4	-0.3	-6.8	-4.5	-1.8	-5	-8.4	-6.4	-6.1	-5.8	-7.6	-10.7	-9.2	-8.4	-11.8	-11.3	-12.1	-11.5	-11.8	-11.1	-6.6	-10.1	-9	-10.3	-9.9	-10.2	-5.7	-7.6	-8.5	-10.8	0	0	0	14	15	3.5	0	0	0	0	2	0	1	26.5	0	0	0	0	0	0	0	0	0	1	6	9.5	0.5	1	0.5	8	0	0	33	29.5	1.5	4	1.5	3.5	11	0	0	0	0	0	0	0	0	0	0	0	0	0	0	0	0	0	0	0	0	0.5	0	0	0	0	0	9.5	2	0.5	0	0	0	16	0.5	0	0	0	0	0	0	0	0	0	0	0	0	0	0	0	9.5	0	2	13.5	10	0	0	0	0	0	0	0	0	1	0	10.5	6.5	5.5	0	0	2.5	0	0	37.5	10.5	0	0	0	5.5	1.5	0	8.5	13	0	0	0	0	0	0	0	15.5	4.5	0	0	0	0	0	7	1	0	0	0	0	31	7.5	0	0	1.5	0	0	0	18.5	0	0	0	0	0	7.5	65	0	0	0	0	0.5	5.5	0	0	16.5	0	0	0	11.5	0	0	0	0	0	0	0	0	0	0.5	0	1.5	0	0	0	0	0	0	0	0	0	0	0	0	0	0	0	0	0	0	0	0	0	0	0	0	0	0	0	0	0	0	0	1	0	0	0	0	0	0	0	0	0	0	0	0	0	0	0	0	0	0	0	0	0	0	0	0	0	0	0	2.5	0	0	0	0	7.8	9.3	8.5	11.7	17.6	12.1	8.4	11.1	10.4	10.3	11.3	12.8	13.6	15.5	14.9	12.5	12.6	12.4	13	15.1	15.6	16.2	13.4	15.5	16.8	17.2	16.9	19.2	17.2	16.4	15.1	15.8	16	17.6	20.6	21.2	21	22	20.6	19.7	20.4	21.1	21.5	20.1	19.7	18.3	19	19	21.6	22.2	22.5	22.3	22.5	22.5	23	20.3	21.5	23.3	23.3	20.2	19.5	19.9	21.8	20.8	18.5	20.9	22.4	21.9	22.6	22.4	23.5	23.9	22.6	22	21.3	19.1	19.7	21.9	19.9	17.6	17.8	21.5	21.6	21.1	21.2	21.5	22.6	20.8	22.6	23.1	22.8	23.2	23.7	21.8	21.6	22.6	23.6	20.2	19.2	19.9	19.6	19.5	17.3	18	18.3	16.4	15.1	16.1	17.6	16.6	12.1	14	15.1	13.4	13.9	13.5	13.5	15.3	17.2	17.3	17.3	17.8	15.6	13.5	13.6	13.4	13.1	13.7	14.9	15.4	12	13.9	14.3	13.3	11.5	13.5	11.4	9	9.4	11.8	11.8	15.8	9.6	7.7	8.2	9.4	8.5	9	8.2	12	8.8	7.8	8.8	6.6	6.8	9.5	11.1	8.7	8.1	9.1	10.8	9.9	9.3	7.3	8.5	8.4	6.7	6.8	8.5	12.5	5.9	5.8	5.6	4.8	6.2	6.7	5.2	4.8	4.3	3.8	5.4	4.6	4.5	5.4	4.9	3.8	4.5	4.8	4.1	4.3	4.9	4.2	4.5	3.8	3.5	4.4	3.5	3.3	3.7	4.6	3.8	3.2	4.2	3.5	4.1	4.5	3	3.5	4.5	3.9	5.2	3.1	3.1	3	2.5	3.1	3.2	4.3	3.7	3.3	3.4	3.9	3.6	4.1	4.1	3.7	2.9	2.8	3.4	3.8	2.7	2.6	2.7	2.6	2.7	2.7	3.5	2.6	2.9	2.7	2.7	3.9	4.5	3.5	2.1	1.9	10.27	10.95	13.75	6.72	3.3	8.41	12.9	5.09	4.68	5.79	5.53	5.38	3.23	0.69	3.17	5.68	8.3	8.5	7.9	4.9	6.79	3.42	8.03	5.14	3.97	3.18	4.94	3.75	3.31	3.85	5.8	8.46	2.77	0.93	2.93	1.75	4.64	5.75	2.93	5.17	6.53	7.68	8.52	8.16	8.05	8.95	9.09	11.56	7.53	9.86	11.11	10.72	11.11	10.33	11.01	13.71	10.37	11.94	9.92	5.6	11.61	12.16	12.01	11.83	12.24	3.51	6.9	8.3	9.65	11.81	10.51	8.54	5.32	7.84	8.72	11.46	12.17	9.59	12.73	15.42	14.45	11.52	9.51	11.73	13.01	12.71	13.68	10.88	10.23	11.11	5.29	1.82	2.58	8.4	9.51	8.33	8.84	10.18	8.89	13.32	12.65	8.59	6.08	1.87	2.6	2.25	5.41	9.54	7.89	7.66	9.47	3.05	3.67	5.13	6.1	4.8	3.33	3.71	3.31	1.47	0.42	3.63	4.78	4.11	7.7	8.44	4.62	5.31	2.71	3.85	5.95	3.71	4.35	2.69	4.69	0.81	2.08	3.36	3.47	4.19	5.14	3.21	2.6	3.03	2.82	1.25	1.8	2.79	3.05	0.78	8.36	6.32	5.41	7.24	4.22	2.86	2.29	2.7	2.13	2.77	1.64	3.14	2.49	2.65	1.94	1.02	2.33	2.95	5.16	0.8	6.3	4.43	3.06	4.11	3.89	7.05	5.97	2.62	2.56	3.57	2.18	1.78	2.21	4.21	2.36	1.71	6.75	1.96	1.88	5.25	2.06	0.84	3.02	1.96	2.39	3.45	2.52	2.68	2.02	2.06	1.59	2.31	1.19	2.7	5.65	2.71	2.31	2.05	1.88	1.61	3.65	3.19	2.83	1.28	1.23	1.31	1.77	3.44	1.65	3.08	3.26	2.48	1.67	1.79	1.75	1.94	1.82	1.64	1.42	0.92	1.26	1.61	1.39	1.58	1.48	2.27	1.93	1.68	1.44	1.64	1.35	0.51	1.48	3.46	2.62	2	51	52	41	66	86	62	44	69	70	65	69	72	80	95	82	71	62	63	63	76	72	83	65	76	83	82	77	86	84	84	74	68	86	97	88	92	83	79	87	82	78	76	72	71	73	68	71	65	75	71	70	68	68	70	70	61	68	67	71	79	66	65	66	64	62	83	79	73	70	66	70	72	83	75	72	66	64	70	65	57	58	66	72	64	63	63	62	68	73	69	81	93	90	72	71	75	74	66	69	61	62	66	75	91	88	88	74	66	67	68	61	83	80	74	72	75	81	83	85	91	97	85	76	79	66	61	74	76	85	81	70	80	77	83	70	95	82	76	77	75	72	82	75	74	75	85	86	76	76	94	51	55	63	48	61	79	88	73	82	80	85	78	77	79	82	89	74	74	61	93	48	57	64	61	65	48	44	65	63	54	72	72	71	63	63	70	40	66	68	52	68	82	58	65	65	57	57	57	68	68	70	65	76	62	44	60	58	65	69	70	64	47	52	64	69	70	72	54	70	51	51	61	69	70	70	69	63	65	72	78	69	64	67	65	65	61	66	62	68	66	69	83	74	55	43	50	16	17	15	23	63	22	19	50	55	43	35	55	56	85	60	47	35	34	47	56	47	51	40	50	59	60	55	56	57	58	46	42	60	89	69	77	60	55	61	55	49	51	47	40	47	45	31	34	53	48	39	47	47	50	47	34	47	45	49	61	40	35	43	33	34	64	64	66	55	55	58	45	53	45	48	32	37	45	30	22	23	41	43	48	47	49	42	37	39	41	50	85	70	56	46	46	51	49	47	36	44	48	48	81	67	62	46	36	53	48	19	64	52	42	35	43	52	50	61	75	91	59	50	44	40	33	45	41	69	48	31	55	60	68	53	79	66	41	38	43	48	66	61	51	49	67	56	46	46	79	31	31	28	28	34	52	48	45	52	43	70	52	47	39	59	81	49	41	37	80	37	34	39	26	36	38	32	46	47	35	49	36	33	39	40	40	16	41	43	21	41	64	36	36	35	41	39	30	38	48	49	18	45	35	26	41	28	41	41	41	30	31	42	45	40	45	25	24	35	38	34	39	35	51	43	40	32	37	47	47	35	36	37	34	33	27	30	38	39	21	41	65	45	27	26	22	1.8	1.58	3.31	1.58	0.98	1.65	3.23	2.03	1.8	1.96	1.5	1.13	1.05	0.53	1.28	2.26	2.11	1.65	1.65	1.13	1.65	1.58	1.43	1.13	1.2	1.43	1.5	1.05	1.2	1.58	2.18	2.56	1.13	0.38	0.98	0.6	1.05	1.05	1.28	1.05	1.5	1.43	1.58	1.8	1.96	1.73	1.5	1.65	1.35	1.5	1.5	1.28	1.5	1.58	1.5	2.33	1.65	1.58	1.65	1.2	1.73	1.43	1.2	1.5	2.26	0.6	1.65	4.81	4.96	4.66	3.76	1.8	0.68	1.2	1.5	1.13	1.2	1.58	1.35	1.58	1.43	1.28	2.03	4.06	4.96	5.41	2.18	0.9	1.2	1.8	0.75	0.45	0.75	2.71	2.11	1.2	1.2	2.63	1.58	4.51	4.51	4.21	1.35	0.83	0.75	1.13	1.28	2.18	4.29	3.76	2.18	0.6	0.98	1.13	1.28	1.13	1.05	0.98	0.83	0.45	0.53	0.68	1.2	1.5	4.21	3.53	1.43	0.98	1.8	1.43	0.98	0.98	0.83	1.5	1.2	0.53	2.03	1.35	0.9	0.98	2.26	4.51	3.23	1.43	1.05	1.05	1.35	1.2	0.98	0.83	3.99	1.73	2.33	3.16	1.65	0.98	2.26	2.03	0.98	0.98	0.75	1.05	1.73	1.05	0.98	1.05	1.65	1.13	2.78	0.98	4.21	1.96	1.96	1.96	2.11	4.59	5.56	3.76	5.04	2.56	3.61	1.35	1.13	3.31	3.53	0.83	3.99	1.88	1.05	3.99	1.65	0.6	3.76	3.31	2.86	5.41	3.99	3.23	1.2	3.68	0.98	1.13	1.43	2.18	4.96	2.41	0.98	2.33	1.65	0.9	4.51	4.36	5.56	1.65	0.83	1.05	0.98	4.51	0.98	3.76	4.89	1.88	1.05	1.05	0.98	1.5	1.65	1.2	0.98	1.13	0.98	1.2	1.13	1.05	1.35	1.58	1.13	1.58	1.28	1.35	1.65	0.83	1.88	4.21	1.8	1.65	3.91	3.99	6.62	5.64	3.38	3.91	6.24	4.14	4.36	4.36	3.91	2.48	2.48	1.88	3.16	5.04	4.14	4.29	3.91	3.01	4.14	4.51	3.16	3.16	3.91	3.61	5.04	3.16	3.91	5.11	5.04	5.64	3.99	1.28	3.16	2.26	3.16	3.23	4.66	2.63	3.53	3.38	3.99	3.99	4.74	3.99	3.38	4.51	3.23	3.23	3.38	3.38	3.23	3.91	3.38	5.11	3.16	3.53	3.61	2.26	3.99	2.86	3.61	3.99	5.04	2.11	4.66	7.14	7.52	6.24	6.17	5.26	2.63	4.36	3.99	3.16	3.53	3.99	3.16	3.91	2.78	3.23	5.41	5.87	7.9	7.37	5.04	2.26	3.91	4.51	2.63	1.65	2.78	5.49	4.74	3.16	2.86	4.74	3.23	6.54	7.14	6.92	3.91	2.63	2.03	3.91	3.61	4.89	8.05	6.62	6.17	2.03	2.41	2.26	3.53	2.41	5.26	2.48	2.48	1.28	2.86	2.03	3.61	3.61	7.52	6.54	3.38	2.63	5.26	3.91	2.26	3.16	2.26	3.61	3.53	1.73	3.91	2.63	3.16	2.11	5.87	7.37	5.49	4.14	3.16	3.23	4.51	3.38	2.26	2.63	6.39	5.04	6.62	5.49	3.38	2.41	6.92	4.29	2.11	2.26	1.73	3.23	3.91	2.63	3.23	3.38	3.38	4.66	6.17	2.41	6.77	5.49	3.53	6.17	5.49	6.02	7.67	7.9	8.05	6.17	8.12	3.91	3.99	7.14	7.37	2.41	7.9	4.29	2.41	8.12	3.61	1.88	8.42	7.52	6.24	7.52	7.37	7.14	6.17	6.92	3.16	6.17	3.76	6.24	6.99	5.26	3.91	6.17	4.14	2.86	8.42	6.77	7.67	5.04	2.41	2.78	4.74	6.99	3.23	6.02	7.52	5.49	2.26	3.23	3.38	3.91	4.14	3.23	2.11	2.63	3.76	3.16	3.01	2.86	3.23	4.66	3.91	3.61	3.53	4.74	4.29	4.14	4.29	7.37	6.02	4.89	12.9	12.5	11	5	5.8	10.2	10.8	7.3	5.1	10.4	8.6	4	0	0	3.7	10.3	11.1	9.1	12.2	1.5	8.9	2.7	9.1	1.4	2.1	3.1	4.6	6.2	2.1	5	12.2	10.3	0	0	4	0	5.6	6.5	4.1	4.9	9.4	7.6	10.5	11.1	11.4	10.3	11.2	9.3	7.7	11	11	10.1	9.9	9.7	9.5	10.9	10.8	12	7.3	0	10.1	9.8	9.6	9.1	11	1.9	2.4	1.5	3	3.9	3.3	8	5.1	9.5	12.1	11	10.2	9.5	11.3	11.6	11	8.8	8.7	1.7	9.8	9.3	9.3	8.4	10.1	10.3	4.7	0	0.5	3.5	7.6	10.5	8.2	5.3	10	10.3	6.2	3.2	9.4	0	2.3	2.2	10.2	10.4	2.8	6.8	10.3	0	4.2	9	9.3	9.8	2.2	5.9	0.6	0	0	5.4	9.1	9.9	4.9	10.2	9.5	6.6	0	7.6	10.4	3.5	3.7	0	6.4	0	0.4	10.1	7.6	7.8	6.9	0	0.2	4	9	0	5	8.5	5.3	0	8	8.6	9.7	9.3	7.1	3.2	0	9.7	6.7	5.9	0.4	6.5	6.6	7.2	2.5	0	8.1	6.7	5.1	0.5	9.2	9.4	7.4	9	6.9	4.8	5.6	3.8	2.8	9.3	2.5	8.5	9.2	9	0.6	8.9	4.5	4	8.8	7.8	8.6	0	6.1	3.5	9	5.6	3	7.8	6.6	1.8	5.8	8	6.3	8.5	5.4	4.9	8.4	7.5	8.3	8.5	3.6	4.9	6	2	8.5	8.6	8.7	0.7	6.4	8.3	8.3	8.7	8.8	3.5	8.5	7.9	8.7	8.1	7.6	6	8.9	8.8	8.7	7.6	7.1	8.6	7.2	7.9	7.2	7.1	9	0	8.6	9	9.2	9	318.9	311.8	284.7	175.7	190.4	270.7	281.8	218.2	178.3	274.9	242.3	158.6	54.6	54.7	153.4	273.7	288.4	252	308.5	113.6	248.5	135.5	252.2	111.9	124.7	142.9	170.2	199.4	124.7	177.5	308.6	273.9	55	55	159.1	54.9	188.1	204.4	160.7	175.2	256.9	224	276.6	287.4	292.7	272.6	288.8	254.1	224.9	284.6	284.4	267.9	264.1	260.3	256.4	281.5	279.5	300.9	215.7	53.2	265.7	260	256.1	246.8	280.7	116.6	125.4	108.9	135.6	151.5	140.5	224.3	172.1	250.4	296.4	276.3	261.5	248.6	280.1	284.9	273.7	234.2	231.9	107.8	250.2	240.9	240.3	223.9	253.1	256	157.6	47.9	83.5	135.2	205.7	255.2	214.8	164.2	244.3	248.6	177.8	126	230.9	45.1	109.2	107	240.9	243.4	115.5	181.5	238.9	43	136.3	214.5	218.5	225.7	101.1	160.5	74.1	40.7	40.5	149.2	207.2	218.8	138.9	221.3	209.2	163	38.1	176.6	218.5	111.9	114.2	36.6	153.4	36.1	62.1	205.4	167.3	169.2	154.9	34.3	56.2	110.3	180.9	33.1	122	170.3	124.5	31.9	160	167.1	181	174.3	143.5	90.2	29.9	174.8	134.2	122.8	50.4	128.7	129.1	135.8	75.3	27.5	144.2	125.8	105.1	47.8	153.7	155.1	129.9	148.2	122.2	96.4	105.2	83.4	71.2	146.1	66.7	135.2	142.3	139.3	43.5	136.6	86.6	80.5	133.3	121.6	129.8	22.3	101.4	72.7	131.9	94.7	66.4	117.6	104.4	52.9	95.2	118.3	100	123.1	90.1	84.7	121.4	111.8	120	122.1	70.6	84.2	95.8	53.8	122	123.2	124.3	40.4	100.5	120.7	120.9	125.4	126.8	70.7	124.3	118.2	127.2	121.2	116.2	99.4	131.3	130.8	130.3	118.8	113.8	131.1	116.1	124.6	117.4	117	139.3	23.7	136.3	141.8	145	143.6	6.48	6.383	8.476	3.729	3.143	5.479	8.122	4.146	3.372	5.027	4.293	2.988	1.304	0.736	2.62	5.292	6.096	5.252	6	2.378	4.983	2.59	5.036	2.409	2.423	2.619	3.398	3.488	2.309	3.294	5.999	6.366	1.255	0.858	2.756	0.994	3.534	4.013	2.889	3.368	5.206	4.845	6.006	6.21	6.358	5.968	6.13	6.097	4.797	6.343	6.555	6.002	6.189	6.053	6.057	7.562	6.405	7.073	5.285	1.754	6.35	6.092	5.872	5.912	7.116	2.043	3.243	4.857	5.794	6.556	5.419	5.274	3.23	5.119	6.23	5.885	5.838	5.62	6.376	6.998	6.507	5.409	5.603	5.436	8.797	8.847	6.63	4.758	5.478	6.156	2.937	0.856	1.515	4.158	5.15	5.188	4.63	4.935	5.189	8.432	7.079	4.867	4.21	0.85	1.695	1.675	4.039	5.546	4.539	5.127	5.33	0.922	2.159	3.388	3.729	3.453	1.676	2.424	1.35	0.626	0.479	2.195	3.289	3.335	4.752	5.624	3.236	2.589	1.102	2.741	3.24	1.736	1.803	1.004	2.361	0.428	1.168	2.534	1.986	2.259	2.942	1.819	1.58	1.555	1.92	0.523	1.283	1.882	1.448	0.382	4.974	2.89	3.125	4.183	2.088	1.133	0.974	2.052	1.211	1.285	0.585	1.425	1.478	1.292	0.779	0.382	1.422	1.276	2.477	0.404	4.159	2.167	1.593	2.019	1.843	4.26	4.58	1.817	2.189	2.078	1.431	0.946	1.017	2.539	1.463	0.749	3.842	0.894	0.822	3.298	1.017	0.233	1.997	1.267	1.532	2.874	1.785	1.742	0.758	1.319	0.555	0.85	0.538	1.345	3.934	1.268	0.8	1.103	0.85	0.595	2.419	2.361	2.632	0.548	0.495	0.562	0.668	2.396	0.572	2.134	2.704	1.158	0.682	0.569	0.675	0.862	0.915	0.721	0.589	0.433	0.605	0.765	0.68	0.687	0.724	1.108	0.805	0.9	0.723	0.812	0.869	0.189	0.98	2.764	1.444	1.168	14.12429428	14.14480031	14.16466009	14.18386088	14.20239015	14.22023562	14.23738528	14.25382744	14.26955073	14.28454414	14.29879705	14.31229923	14.32504092	14.33701279	14.34820602	14.35861229	14.36822381	14.37703335	14.38503423	14.3922204	14.39858638	14.40412734	14.40883908	14.41271803	14.41576131	14.4179667	14.41933263	14.41985825	14.41954335	14.41838845	14.4163947	14.41356396	14.40989877	14.4054023	14.40007842	14.3939316	14.38696699	14.37919032	14.37060794	14.3612268	14.35105438	14.34009873	14.32836843	14.31587254	14.30262062	14.28862266	14.27388911	14.25843079	14.24225891	14.22538503	14.20782104	14.18957909	14.17067164	14.15111137	14.13091115	14.11008408	14.08864337	14.06660241	14.04397466	14.02077368	13.99701307	13.97270649	13.94786758	13.92250998	13.89664732	13.87029315	13.84346094	13.8161641	13.78841592	13.76022955	13.73161803	13.70259422	13.67317083	13.64336039	13.61317524	13.58262752	13.55172917	13.52049189	13.48892719	13.45704634	13.42486037	13.39238007	13.359616	13.32657848	13.29327757	13.25972309	13.22592463	13.19189151	13.15763283	13.12315743	13.08847391	13.05359066	13.01851581	12.98325727	12.94782274	12.91221968	12.87645536	12.84053684	12.80447097	12.76826441	12.73192364	12.69545498	12.65886454	12.6221583	12.58534209	12.54842157	12.5114023	12.47428967	12.43708901	12.39980548	12.36244419	12.32501016	12.28750829	12.24994347	12.21232049	12.17464411	12.13691906	12.09915003	12.06134171	12.02349876	11.98562588	11.94772777	11.90980915	11.87187478	11.83392949	11.79597816	11.75802572	11.72007722	11.68213776	11.6442126	11.60630705	11.5684266	11.53057684	11.49276354	11.45499258	11.41727006	11.37960223	11.34199553	11.3044566	11.26699229	11.22960967	11.19231603	11.15511891	11.11802607	11.08104556	11.04418565	11.00745491	10.97086218	10.93441658	10.89812752	10.86200471	10.82605815	10.79029818	10.7547354	10.71938076	10.68424553	10.64934126	10.61467987	10.58027356	10.54613487	10.51227665	10.47871206	10.44545457	10.41251798	10.37991636	10.34766407	10.31577578	10.28426642	10.25315116	10.22244546	10.19216499	10.16232563	10.13294349	10.10403485	10.07561614	10.04770396	10.02031502	9.993466108	9.967174109	9.941455937	9.916328523	9.891808783	9.867913588	9.84465973	9.822063892	9.80014261	9.778912242	9.758388931	9.738588567	9.719526751	9.701218761	9.683679511	9.666923515	9.650964849	9.635817118	9.621493414	9.608006283	9.595367692	9.583588993	9.572680891	9.56265341	9.553515871	9.545276855	9.537944184	9.531524893	9.526025212	9.52145054	9.517805438	9.515093604	9.513317872	9.512480192	9.512581633	9.513622374	9.515601708	9.518518039	9.522368892	9.527150918	9.532859904	9.539490792	9.547037687	9.555493882	9.564851874	9.575103391	9.586239415	9.598250209	9.611125348	9.624853747	9.639423694	9.654822885	9.671038455	9.688057016	9.705864693	9.72444716	9.743789675	9.763877121	9.784694041	9.806224674	9.828452996	9.851362749	9.874937486	9.899160598	9.924015354	9.949484929	9.975552443	10.00220098	10.02941365
6373	F25_ED	F25	1973	V083	21.8	68	15.12	NA	64	130	75_14.8_1	2.4_NA_8	15.9	17.7	19.2	16.2	18.2	17.9	18.5	14.2	13.1	14.1	14.8	16	14.8	14.2	15.9	16	18.2	18.2	18.2	17.5	19.3	17.2	18.6	18	18.1	17.8	18.9	19.7	17.9	17.7	18.2	20.6	16.5	16.3	20.1	19.7	21.5	22.8	20.1	21	22.3	23.4	24.1	23.1	22.8	22.5	23	24.4	23.6	25.2	26	25.7	26	25.6	26.2	26.2	25.1	26.8	25.8	21.6	24.7	25.2	26.1	25.5	24.5	20.7	23.7	24.2	25.3	26.3	26.2	25.4	22.9	24	24.1	24.4	25.1	24.9	25.5	25.7	25.3	25.7	24.7	25.6	26.3	26.3	27.3	25	25.6	26.3	23	21.1	21.9	24.2	24.7	24.6	25.4	24.3	23	25.8	25.3	23	20	17.4	18.2	16.4	17.9	21.5	21.4	20.6	18.7	15	16.5	16.3	17.5	16.1	14.8	16.7	17.9	16.5	15.6	18.6	17.8	15.5	18.5	18.9	15.6	16.7	15.5	16.9	15.8	15.5	16.4	14	14.2	12.3	11.4	10.1	10.7	14	14.9	16.7	9.9	8	8.4	7.9	7.4	9.4	8.7	10.6	15.1	12.1	12.2	11.8	8.4	10.1	11.3	8.9	7.3	9.5	10.2	10.9	9.4	6.9	7.6	6.1	5.5	6.6	11.6	11.2	9.9	7.3	4.9	5.3	7.1	11.7	8.6	2.7	1.6	2.6	3	0.6	1.3	6.4	2.4	-1.4	8.7	1.4	-0.3	6.3	1.8	-2.6	2.9	-0.8	-0.5	3.5	-0.2	-0.3	-0.9	1.2	-1.7	-1.4	-1.7	0.2	6.6	2.3	-1.9	-1.3	0.6	-1.4	5.2	0.4	-0.4	-4.8	-6.6	-4.4	-2.8	3.3	-1.8	0.6	1.2	0.6	-2	-0.5	-0.6	-1.1	-3.5	-4.3	-3.2	-3.5	-5.8	-5	-5.4	-5.1	-5.1	-2.8	-1.6	-4.8	-4.6	-4.6	-5.5	-4.4	-0.3	1.8	-3.5	-6	26.7	27.6	27.6	24.7	23.1	24	25.5	19.8	18.9	20.9	24.1	19.9	18	15.5	22.3	23.7	24.6	25.5	24	21.6	26.4	24.4	25.2	22.8	22.7	22.8	24.6	26.1	22.8	23.4	25	28.1	20.4	18.1	25.3	22.4	27.9	29.6	25.8	27	29	29.7	30.7	30.5	29.6	29.6	30.9	32.7	29.1	32.5	33.5	32.4	32.9	32.4	32.8	33.2	32.9	33.9	31.9	26.2	31.9	32.1	33	32.9	32.7	24.6	26.9	26.9	29.2	30.8	30	33.8	30.5	32.4	31.9	32.9	34	33.4	34.4	35.3	34.8	33.1	32.1	30.1	31.6	30.6	32.8	32.3	35.4	33.6	29.4	23.1	26.7	29.6	30.9	31.4	31.1	30	29.9	31.4	31	29.7	27.1	19.7	22.3	22.4	26.4	28.1	26.6	25.6	27	19	22.9	23.9	24.8	23.9	20.2	23	22.2	19.3	16.8	24.7	24.9	23.3	24	24.6	22.7	24.2	18.6	22.7	24.4	21	21.1	17.6	19	13.2	14.6	17.9	20.4	20.7	21.6	18.7	13.5	12.9	16.1	12.1	16.8	16.3	15.7	14.1	19.7	19.3	19.2	16.8	15.7	15.7	16.8	15.9	15.7	18.3	13.7	16.4	15.5	17.3	12.9	7.6	11.2	15.6	16.9	12.7	13.7	14.8	10.7	14.1	12.7	15.6	12.8	5.4	4.2	7.7	6.8	5.3	10.9	14.1	8.8	6.4	11.6	7	5.8	12.4	6.7	3.1	10.5	2.4	5.7	6.2	2.7	5.5	3.6	4.7	3.6	9	3.7	8.2	10.5	8.8	4.8	5.8	6.3	7.6	9.7	8.1	2	-0.3	0.8	3.2	4.3	6.8	3.3	4	4.4	6.8	6.9	5.6	7.5	6.4	3.4	3.5	2.5	1.9	2.6	2	3.1	3.3	2.5	4.6	4.8	1.8	2.2	1.8	1.4	2.4	5.3	7.7	2	0.6	5.1	9	11.8	10.2	14.1	11.3	9.1	11	10.7	9.6	7.3	10.5	12.8	12.4	10.3	8.3	12.9	12.8	12.2	14.6	14.4	15	12.8	14.7	15.3	14.8	13.6	16.1	14.4	11.6	11.4	12.6	14.3	14.3	16.5	17.7	17.8	18.5	17.4	16.5	17.5	17.8	19.9	18.6	17.1	15.1	17.1	16.3	19.8	17.7	19.8	19.9	20	19.9	21	20.7	17.5	20.5	21.2	18.1	19.7	20	20.4	20.3	18.1	18.7	19.7	22.6	23.2	24	24.1	20.6	18.6	18.1	17.5	18	17.8	19.1	17.8	18.2	17.5	20.2	19.3	23	23.6	23.5	21.1	19.5	18.8	21	19.7	19.8	19.8	19.4	20	19.4	20.1	20	18.1	18.7	22.7	17.6	15.5	16.2	15.9	12.3	9.8	15.6	17.5	14.2	12.6	12.2	12.8	9.7	13.1	9.6	11	11.7	15.3	15	14.7	14.6	12.2	9.5	11.7	13.3	10.2	11.8	13.8	13.4	10.9	10.8	10.8	11.8	11.2	11.3	6.9	4.8	3.6	9.5	7.6	13.4	5.4	5.4	1.9	3.9	1.9	3.9	0.9	7.4	10.8	7.3	5.5	5.4	1.4	5.5	8.5	2.9	-0.2	2.6	7.9	6.8	3.9	0.5	2.8	4.4	1.2	-2	3	9.7	7.2	0.3	-1.2	-3.7	-1.1	8.9	3.8	0.6	-1.5	-4.6	0.3	-3.8	-6.6	-3.3	-5	-6.7	-5.2	-2.4	-3.8	-4.8	-3.8	-6.1	-6.8	-4.2	-8.2	0.4	-1.8	-7.6	-5.6	-2.4	-6.1	-9.3	-6.7	-10	3.5	-3.1	-6	-9.3	-5.3	-8.1	-5.3	-3.2	-2.6	-10.4	-13.7	-10.6	-10.4	-0.3	-6.8	-4.5	-1.8	-5	-8.4	-6.4	-6.1	-5.8	-7.6	-10.7	-9.2	-8.4	-11.8	-11.3	-12.1	-11.5	-11.8	-11.1	-6.6	-10.1	-9	-10.3	-9.9	-10.2	-5.7	-7.6	-8.5	-10.8	0	0	0	14	15	3.5	0	0	0	0	2	0	1	26.5	0	0	0	0	0	0	0	0	0	1	6	9.5	0.5	1	0.5	8	0	0	33	29.5	1.5	4	1.5	3.5	11	0	0	0	0	0	0	0	0	0	0	0	0	0	0	0	0	0	0	0	0	0.5	0	0	0	0	0	9.5	2	0.5	0	0	0	16	0.5	0	0	0	0	0	0	0	0	0	0	0	0	0	0	0	9.5	0	2	13.5	10	0	0	0	0	0	0	0	0	1	0	10.5	6.5	5.5	0	0	2.5	0	0	37.5	10.5	0	0	0	5.5	1.5	0	8.5	13	0	0	0	0	0	0	0	15.5	4.5	0	0	0	0	0	7	1	0	0	0	0	31	7.5	0	0	1.5	0	0	0	18.5	0	0	0	0	0	7.5	65	0	0	0	0	0.5	5.5	0	0	16.5	0	0	0	11.5	0	0	0	0	0	0	0	0	0	0.5	0	1.5	0	0	0	0	0	0	0	0	0	0	0	0	0	0	0	0	0	0	0	0	0	0	0	0	0	0	0	0	0	0	0	1	0	0	0	0	0	0	0	0	0	0	0	0	0	0	0	0	0	0	0	0	0	0	0	0	0	0	0	2.5	0	0	0	0	7.8	9.3	8.5	11.7	17.6	12.1	8.4	11.1	10.4	10.3	11.3	12.8	13.6	15.5	14.9	12.5	12.6	12.4	13	15.1	15.6	16.2	13.4	15.5	16.8	17.2	16.9	19.2	17.2	16.4	15.1	15.8	16	17.6	20.6	21.2	21	22	20.6	19.7	20.4	21.1	21.5	20.1	19.7	18.3	19	19	21.6	22.2	22.5	22.3	22.5	22.5	23	20.3	21.5	23.3	23.3	20.2	19.5	19.9	21.8	20.8	18.5	20.9	22.4	21.9	22.6	22.4	23.5	23.9	22.6	22	21.3	19.1	19.7	21.9	19.9	17.6	17.8	21.5	21.6	21.1	21.2	21.5	22.6	20.8	22.6	23.1	22.8	23.2	23.7	21.8	21.6	22.6	23.6	20.2	19.2	19.9	19.6	19.5	17.3	18	18.3	16.4	15.1	16.1	17.6	16.6	12.1	14	15.1	13.4	13.9	13.5	13.5	15.3	17.2	17.3	17.3	17.8	15.6	13.5	13.6	13.4	13.1	13.7	14.9	15.4	12	13.9	14.3	13.3	11.5	13.5	11.4	9	9.4	11.8	11.8	15.8	9.6	7.7	8.2	9.4	8.5	9	8.2	12	8.8	7.8	8.8	6.6	6.8	9.5	11.1	8.7	8.1	9.1	10.8	9.9	9.3	7.3	8.5	8.4	6.7	6.8	8.5	12.5	5.9	5.8	5.6	4.8	6.2	6.7	5.2	4.8	4.3	3.8	5.4	4.6	4.5	5.4	4.9	3.8	4.5	4.8	4.1	4.3	4.9	4.2	4.5	3.8	3.5	4.4	3.5	3.3	3.7	4.6	3.8	3.2	4.2	3.5	4.1	4.5	3	3.5	4.5	3.9	5.2	3.1	3.1	3	2.5	3.1	3.2	4.3	3.7	3.3	3.4	3.9	3.6	4.1	4.1	3.7	2.9	2.8	3.4	3.8	2.7	2.6	2.7	2.6	2.7	2.7	3.5	2.6	2.9	2.7	2.7	3.9	4.5	3.5	2.1	1.9	10.27	10.95	13.75	6.72	3.3	8.41	12.9	5.09	4.68	5.79	5.53	5.38	3.23	0.69	3.17	5.68	8.3	8.5	7.9	4.9	6.79	3.42	8.03	5.14	3.97	3.18	4.94	3.75	3.31	3.85	5.8	8.46	2.77	0.93	2.93	1.75	4.64	5.75	2.93	5.17	6.53	7.68	8.52	8.16	8.05	8.95	9.09	11.56	7.53	9.86	11.11	10.72	11.11	10.33	11.01	13.71	10.37	11.94	9.92	5.6	11.61	12.16	12.01	11.83	12.24	3.51	6.9	8.3	9.65	11.81	10.51	8.54	5.32	7.84	8.72	11.46	12.17	9.59	12.73	15.42	14.45	11.52	9.51	11.73	13.01	12.71	13.68	10.88	10.23	11.11	5.29	1.82	2.58	8.4	9.51	8.33	8.84	10.18	8.89	13.32	12.65	8.59	6.08	1.87	2.6	2.25	5.41	9.54	7.89	7.66	9.47	3.05	3.67	5.13	6.1	4.8	3.33	3.71	3.31	1.47	0.42	3.63	4.78	4.11	7.7	8.44	4.62	5.31	2.71	3.85	5.95	3.71	4.35	2.69	4.69	0.81	2.08	3.36	3.47	4.19	5.14	3.21	2.6	3.03	2.82	1.25	1.8	2.79	3.05	0.78	8.36	6.32	5.41	7.24	4.22	2.86	2.29	2.7	2.13	2.77	1.64	3.14	2.49	2.65	1.94	1.02	2.33	2.95	5.16	0.8	6.3	4.43	3.06	4.11	3.89	7.05	5.97	2.62	2.56	3.57	2.18	1.78	2.21	4.21	2.36	1.71	6.75	1.96	1.88	5.25	2.06	0.84	3.02	1.96	2.39	3.45	2.52	2.68	2.02	2.06	1.59	2.31	1.19	2.7	5.65	2.71	2.31	2.05	1.88	1.61	3.65	3.19	2.83	1.28	1.23	1.31	1.77	3.44	1.65	3.08	3.26	2.48	1.67	1.79	1.75	1.94	1.82	1.64	1.42	0.92	1.26	1.61	1.39	1.58	1.48	2.27	1.93	1.68	1.44	1.64	1.35	0.51	1.48	3.46	2.62	2	51	52	41	66	86	62	44	69	70	65	69	72	80	95	82	71	62	63	63	76	72	83	65	76	83	82	77	86	84	84	74	68	86	97	88	92	83	79	87	82	78	76	72	71	73	68	71	65	75	71	70	68	68	70	70	61	68	67	71	79	66	65	66	64	62	83	79	73	70	66	70	72	83	75	72	66	64	70	65	57	58	66	72	64	63	63	62	68	73	69	81	93	90	72	71	75	74	66	69	61	62	66	75	91	88	88	74	66	67	68	61	83	80	74	72	75	81	83	85	91	97	85	76	79	66	61	74	76	85	81	70	80	77	83	70	95	82	76	77	75	72	82	75	74	75	85	86	76	76	94	51	55	63	48	61	79	88	73	82	80	85	78	77	79	82	89	74	74	61	93	48	57	64	61	65	48	44	65	63	54	72	72	71	63	63	70	40	66	68	52	68	82	58	65	65	57	57	57	68	68	70	65	76	62	44	60	58	65	69	70	64	47	52	64	69	70	72	54	70	51	51	61	69	70	70	69	63	65	72	78	69	64	67	65	65	61	66	62	68	66	69	83	74	55	43	50	16	17	15	23	63	22	19	50	55	43	35	55	56	85	60	47	35	34	47	56	47	51	40	50	59	60	55	56	57	58	46	42	60	89	69	77	60	55	61	55	49	51	47	40	47	45	31	34	53	48	39	47	47	50	47	34	47	45	49	61	40	35	43	33	34	64	64	66	55	55	58	45	53	45	48	32	37	45	30	22	23	41	43	48	47	49	42	37	39	41	50	85	70	56	46	46	51	49	47	36	44	48	48	81	67	62	46	36	53	48	19	64	52	42	35	43	52	50	61	75	91	59	50	44	40	33	45	41	69	48	31	55	60	68	53	79	66	41	38	43	48	66	61	51	49	67	56	46	46	79	31	31	28	28	34	52	48	45	52	43	70	52	47	39	59	81	49	41	37	80	37	34	39	26	36	38	32	46	47	35	49	36	33	39	40	40	16	41	43	21	41	64	36	36	35	41	39	30	38	48	49	18	45	35	26	41	28	41	41	41	30	31	42	45	40	45	25	24	35	38	34	39	35	51	43	40	32	37	47	47	35	36	37	34	33	27	30	38	39	21	41	65	45	27	26	22	1.8	1.58	3.31	1.58	0.98	1.65	3.23	2.03	1.8	1.96	1.5	1.13	1.05	0.53	1.28	2.26	2.11	1.65	1.65	1.13	1.65	1.58	1.43	1.13	1.2	1.43	1.5	1.05	1.2	1.58	2.18	2.56	1.13	0.38	0.98	0.6	1.05	1.05	1.28	1.05	1.5	1.43	1.58	1.8	1.96	1.73	1.5	1.65	1.35	1.5	1.5	1.28	1.5	1.58	1.5	2.33	1.65	1.58	1.65	1.2	1.73	1.43	1.2	1.5	2.26	0.6	1.65	4.81	4.96	4.66	3.76	1.8	0.68	1.2	1.5	1.13	1.2	1.58	1.35	1.58	1.43	1.28	2.03	4.06	4.96	5.41	2.18	0.9	1.2	1.8	0.75	0.45	0.75	2.71	2.11	1.2	1.2	2.63	1.58	4.51	4.51	4.21	1.35	0.83	0.75	1.13	1.28	2.18	4.29	3.76	2.18	0.6	0.98	1.13	1.28	1.13	1.05	0.98	0.83	0.45	0.53	0.68	1.2	1.5	4.21	3.53	1.43	0.98	1.8	1.43	0.98	0.98	0.83	1.5	1.2	0.53	2.03	1.35	0.9	0.98	2.26	4.51	3.23	1.43	1.05	1.05	1.35	1.2	0.98	0.83	3.99	1.73	2.33	3.16	1.65	0.98	2.26	2.03	0.98	0.98	0.75	1.05	1.73	1.05	0.98	1.05	1.65	1.13	2.78	0.98	4.21	1.96	1.96	1.96	2.11	4.59	5.56	3.76	5.04	2.56	3.61	1.35	1.13	3.31	3.53	0.83	3.99	1.88	1.05	3.99	1.65	0.6	3.76	3.31	2.86	5.41	3.99	3.23	1.2	3.68	0.98	1.13	1.43	2.18	4.96	2.41	0.98	2.33	1.65	0.9	4.51	4.36	5.56	1.65	0.83	1.05	0.98	4.51	0.98	3.76	4.89	1.88	1.05	1.05	0.98	1.5	1.65	1.2	0.98	1.13	0.98	1.2	1.13	1.05	1.35	1.58	1.13	1.58	1.28	1.35	1.65	0.83	1.88	4.21	1.8	1.65	3.91	3.99	6.62	5.64	3.38	3.91	6.24	4.14	4.36	4.36	3.91	2.48	2.48	1.88	3.16	5.04	4.14	4.29	3.91	3.01	4.14	4.51	3.16	3.16	3.91	3.61	5.04	3.16	3.91	5.11	5.04	5.64	3.99	1.28	3.16	2.26	3.16	3.23	4.66	2.63	3.53	3.38	3.99	3.99	4.74	3.99	3.38	4.51	3.23	3.23	3.38	3.38	3.23	3.91	3.38	5.11	3.16	3.53	3.61	2.26	3.99	2.86	3.61	3.99	5.04	2.11	4.66	7.14	7.52	6.24	6.17	5.26	2.63	4.36	3.99	3.16	3.53	3.99	3.16	3.91	2.78	3.23	5.41	5.87	7.9	7.37	5.04	2.26	3.91	4.51	2.63	1.65	2.78	5.49	4.74	3.16	2.86	4.74	3.23	6.54	7.14	6.92	3.91	2.63	2.03	3.91	3.61	4.89	8.05	6.62	6.17	2.03	2.41	2.26	3.53	2.41	5.26	2.48	2.48	1.28	2.86	2.03	3.61	3.61	7.52	6.54	3.38	2.63	5.26	3.91	2.26	3.16	2.26	3.61	3.53	1.73	3.91	2.63	3.16	2.11	5.87	7.37	5.49	4.14	3.16	3.23	4.51	3.38	2.26	2.63	6.39	5.04	6.62	5.49	3.38	2.41	6.92	4.29	2.11	2.26	1.73	3.23	3.91	2.63	3.23	3.38	3.38	4.66	6.17	2.41	6.77	5.49	3.53	6.17	5.49	6.02	7.67	7.9	8.05	6.17	8.12	3.91	3.99	7.14	7.37	2.41	7.9	4.29	2.41	8.12	3.61	1.88	8.42	7.52	6.24	7.52	7.37	7.14	6.17	6.92	3.16	6.17	3.76	6.24	6.99	5.26	3.91	6.17	4.14	2.86	8.42	6.77	7.67	5.04	2.41	2.78	4.74	6.99	3.23	6.02	7.52	5.49	2.26	3.23	3.38	3.91	4.14	3.23	2.11	2.63	3.76	3.16	3.01	2.86	3.23	4.66	3.91	3.61	3.53	4.74	4.29	4.14	4.29	7.37	6.02	4.89	12.9	12.5	11	5	5.8	10.2	10.8	7.3	5.1	10.4	8.6	4	0	0	3.7	10.3	11.1	9.1	12.2	1.5	8.9	2.7	9.1	1.4	2.1	3.1	4.6	6.2	2.1	5	12.2	10.3	0	0	4	0	5.6	6.5	4.1	4.9	9.4	7.6	10.5	11.1	11.4	10.3	11.2	9.3	7.7	11	11	10.1	9.9	9.7	9.5	10.9	10.8	12	7.3	0	10.1	9.8	9.6	9.1	11	1.9	2.4	1.5	3	3.9	3.3	8	5.1	9.5	12.1	11	10.2	9.5	11.3	11.6	11	8.8	8.7	1.7	9.8	9.3	9.3	8.4	10.1	10.3	4.7	0	0.5	3.5	7.6	10.5	8.2	5.3	10	10.3	6.2	3.2	9.4	0	2.3	2.2	10.2	10.4	2.8	6.8	10.3	0	4.2	9	9.3	9.8	2.2	5.9	0.6	0	0	5.4	9.1	9.9	4.9	10.2	9.5	6.6	0	7.6	10.4	3.5	3.7	0	6.4	0	0.4	10.1	7.6	7.8	6.9	0	0.2	4	9	0	5	8.5	5.3	0	8	8.6	9.7	9.3	7.1	3.2	0	9.7	6.7	5.9	0.4	6.5	6.6	7.2	2.5	0	8.1	6.7	5.1	0.5	9.2	9.4	7.4	9	6.9	4.8	5.6	3.8	2.8	9.3	2.5	8.5	9.2	9	0.6	8.9	4.5	4	8.8	7.8	8.6	0	6.1	3.5	9	5.6	3	7.8	6.6	1.8	5.8	8	6.3	8.5	5.4	4.9	8.4	7.5	8.3	8.5	3.6	4.9	6	2	8.5	8.6	8.7	0.7	6.4	8.3	8.3	8.7	8.8	3.5	8.5	7.9	8.7	8.1	7.6	6	8.9	8.8	8.7	7.6	7.1	8.6	7.2	7.9	7.2	7.1	9	0	8.6	9	9.2	9	318.9	311.8	284.7	175.7	190.4	270.7	281.8	218.2	178.3	274.9	242.3	158.6	54.6	54.7	153.4	273.7	288.4	252	308.5	113.6	248.5	135.5	252.2	111.9	124.7	142.9	170.2	199.4	124.7	177.5	308.6	273.9	55	55	159.1	54.9	188.1	204.4	160.7	175.2	256.9	224	276.6	287.4	292.7	272.6	288.8	254.1	224.9	284.6	284.4	267.9	264.1	260.3	256.4	281.5	279.5	300.9	215.7	53.2	265.7	260	256.1	246.8	280.7	116.6	125.4	108.9	135.6	151.5	140.5	224.3	172.1	250.4	296.4	276.3	261.5	248.6	280.1	284.9	273.7	234.2	231.9	107.8	250.2	240.9	240.3	223.9	253.1	256	157.6	47.9	83.5	135.2	205.7	255.2	214.8	164.2	244.3	248.6	177.8	126	230.9	45.1	109.2	107	240.9	243.4	115.5	181.5	238.9	43	136.3	214.5	218.5	225.7	101.1	160.5	74.1	40.7	40.5	149.2	207.2	218.8	138.9	221.3	209.2	163	38.1	176.6	218.5	111.9	114.2	36.6	153.4	36.1	62.1	205.4	167.3	169.2	154.9	34.3	56.2	110.3	180.9	33.1	122	170.3	124.5	31.9	160	167.1	181	174.3	143.5	90.2	29.9	174.8	134.2	122.8	50.4	128.7	129.1	135.8	75.3	27.5	144.2	125.8	105.1	47.8	153.7	155.1	129.9	148.2	122.2	96.4	105.2	83.4	71.2	146.1	66.7	135.2	142.3	139.3	43.5	136.6	86.6	80.5	133.3	121.6	129.8	22.3	101.4	72.7	131.9	94.7	66.4	117.6	104.4	52.9	95.2	118.3	100	123.1	90.1	84.7	121.4	111.8	120	122.1	70.6	84.2	95.8	53.8	122	123.2	124.3	40.4	100.5	120.7	120.9	125.4	126.8	70.7	124.3	118.2	127.2	121.2	116.2	99.4	131.3	130.8	130.3	118.8	113.8	131.1	116.1	124.6	117.4	117	139.3	23.7	136.3	141.8	145	143.6	6.48	6.383	8.476	3.729	3.143	5.479	8.122	4.146	3.372	5.027	4.293	2.988	1.304	0.736	2.62	5.292	6.096	5.252	6	2.378	4.983	2.59	5.036	2.409	2.423	2.619	3.398	3.488	2.309	3.294	5.999	6.366	1.255	0.858	2.756	0.994	3.534	4.013	2.889	3.368	5.206	4.845	6.006	6.21	6.358	5.968	6.13	6.097	4.797	6.343	6.555	6.002	6.189	6.053	6.057	7.562	6.405	7.073	5.285	1.754	6.35	6.092	5.872	5.912	7.116	2.043	3.243	4.857	5.794	6.556	5.419	5.274	3.23	5.119	6.23	5.885	5.838	5.62	6.376	6.998	6.507	5.409	5.603	5.436	8.797	8.847	6.63	4.758	5.478	6.156	2.937	0.856	1.515	4.158	5.15	5.188	4.63	4.935	5.189	8.432	7.079	4.867	4.21	0.85	1.695	1.675	4.039	5.546	4.539	5.127	5.33	0.922	2.159	3.388	3.729	3.453	1.676	2.424	1.35	0.626	0.479	2.195	3.289	3.335	4.752	5.624	3.236	2.589	1.102	2.741	3.24	1.736	1.803	1.004	2.361	0.428	1.168	2.534	1.986	2.259	2.942	1.819	1.58	1.555	1.92	0.523	1.283	1.882	1.448	0.382	4.974	2.89	3.125	4.183	2.088	1.133	0.974	2.052	1.211	1.285	0.585	1.425	1.478	1.292	0.779	0.382	1.422	1.276	2.477	0.404	4.159	2.167	1.593	2.019	1.843	4.26	4.58	1.817	2.189	2.078	1.431	0.946	1.017	2.539	1.463	0.749	3.842	0.894	0.822	3.298	1.017	0.233	1.997	1.267	1.532	2.874	1.785	1.742	0.758	1.319	0.555	0.85	0.538	1.345	3.934	1.268	0.8	1.103	0.85	0.595	2.419	2.361	2.632	0.548	0.495	0.562	0.668	2.396	0.572	2.134	2.704	1.158	0.682	0.569	0.675	0.862	0.915	0.721	0.589	0.433	0.605	0.765	0.68	0.687	0.724	1.108	0.805	0.9	0.723	0.812	0.869	0.189	0.98	2.764	1.444	1.168	14.12429428	14.14480031	14.16466009	14.18386088	14.20239015	14.22023562	14.23738528	14.25382744	14.26955073	14.28454414	14.29879705	14.31229923	14.32504092	14.33701279	14.34820602	14.35861229	14.36822381	14.37703335	14.38503423	14.3922204	14.39858638	14.40412734	14.40883908	14.41271803	14.41576131	14.4179667	14.41933263	14.41985825	14.41954335	14.41838845	14.4163947	14.41356396	14.40989877	14.4054023	14.40007842	14.3939316	14.38696699	14.37919032	14.37060794	14.3612268	14.35105438	14.34009873	14.32836843	14.31587254	14.30262062	14.28862266	14.27388911	14.25843079	14.24225891	14.22538503	14.20782104	14.18957909	14.17067164	14.15111137	14.13091115	14.11008408	14.08864337	14.06660241	14.04397466	14.02077368	13.99701307	13.97270649	13.94786758	13.92250998	13.89664732	13.87029315	13.84346094	13.8161641	13.78841592	13.76022955	13.73161803	13.70259422	13.67317083	13.64336039	13.61317524	13.58262752	13.55172917	13.52049189	13.48892719	13.45704634	13.42486037	13.39238007	13.359616	13.32657848	13.29327757	13.25972309	13.22592463	13.19189151	13.15763283	13.12315743	13.08847391	13.05359066	13.01851581	12.98325727	12.94782274	12.91221968	12.87645536	12.84053684	12.80447097	12.76826441	12.73192364	12.69545498	12.65886454	12.6221583	12.58534209	12.54842157	12.5114023	12.47428967	12.43708901	12.39980548	12.36244419	12.32501016	12.28750829	12.24994347	12.21232049	12.17464411	12.13691906	12.09915003	12.06134171	12.02349876	11.98562588	11.94772777	11.90980915	11.87187478	11.83392949	11.79597816	11.75802572	11.72007722	11.68213776	11.6442126	11.60630705	11.5684266	11.53057684	11.49276354	11.45499258	11.41727006	11.37960223	11.34199553	11.3044566	11.26699229	11.22960967	11.19231603	11.15511891	11.11802607	11.08104556	11.04418565	11.00745491	10.97086218	10.93441658	10.89812752	10.86200471	10.82605815	10.79029818	10.7547354	10.71938076	10.68424553	10.64934126	10.61467987	10.58027356	10.54613487	10.51227665	10.47871206	10.44545457	10.41251798	10.37991636	10.34766407	10.31577578	10.28426642	10.25315116	10.22244546	10.19216499	10.16232563	10.13294349	10.10403485	10.07561614	10.04770396	10.02031502	9.993466108	9.967174109	9.941455937	9.916328523	9.891808783	9.867913588	9.84465973	9.822063892	9.80014261	9.778912242	9.758388931	9.738588567	9.719526751	9.701218761	9.683679511	9.666923515	9.650964849	9.635817118	9.621493414	9.608006283	9.595367692	9.583588993	9.572680891	9.56265341	9.553515871	9.545276855	9.537944184	9.531524893	9.526025212	9.52145054	9.517805438	9.515093604	9.513317872	9.512480192	9.512581633	9.513622374	9.515601708	9.518518039	9.522368892	9.527150918	9.532859904	9.539490792	9.547037687	9.555493882	9.564851874	9.575103391	9.586239415	9.598250209	9.611125348	9.624853747	9.639423694	9.654822885	9.671038455	9.688057016	9.705864693	9.72444716	9.743789675	9.763877121	9.784694041	9.806224674	9.828452996	9.851362749	9.874937486	9.899160598	9.924015354	9.949484929	9.975552443	10.00220098	10.02941365
6374	F25_ES	F25	1973	V086	25.8	78	18.45	NA	65	138	75_16.7_1	2.4_NA_8	15.9	17.7	19.2	16.2	18.2	17.9	18.5	14.2	13.1	14.1	14.8	16	14.8	14.2	15.9	16	18.2	18.2	18.2	17.5	19.3	17.2	18.6	18	18.1	17.8	18.9	19.7	17.9	17.7	18.2	20.6	16.5	16.3	20.1	19.7	21.5	22.8	20.1	21	22.3	23.4	24.1	23.1	22.8	22.5	23	24.4	23.6	25.2	26	25.7	26	25.6	26.2	26.2	25.1	26.8	25.8	21.6	24.7	25.2	26.1	25.5	24.5	20.7	23.7	24.2	25.3	26.3	26.2	25.4	22.9	24	24.1	24.4	25.1	24.9	25.5	25.7	25.3	25.7	24.7	25.6	26.3	26.3	27.3	25	25.6	26.3	23	21.1	21.9	24.2	24.7	24.6	25.4	24.3	23	25.8	25.3	23	20	17.4	18.2	16.4	17.9	21.5	21.4	20.6	18.7	15	16.5	16.3	17.5	16.1	14.8	16.7	17.9	16.5	15.6	18.6	17.8	15.5	18.5	18.9	15.6	16.7	15.5	16.9	15.8	15.5	16.4	14	14.2	12.3	11.4	10.1	10.7	14	14.9	16.7	9.9	8	8.4	7.9	7.4	9.4	8.7	10.6	15.1	12.1	12.2	11.8	8.4	10.1	11.3	8.9	7.3	9.5	10.2	10.9	9.4	6.9	7.6	6.1	5.5	6.6	11.6	11.2	9.9	7.3	4.9	5.3	7.1	11.7	8.6	2.7	1.6	2.6	3	0.6	1.3	6.4	2.4	-1.4	8.7	1.4	-0.3	6.3	1.8	-2.6	2.9	-0.8	-0.5	3.5	-0.2	-0.3	-0.9	1.2	-1.7	-1.4	-1.7	0.2	6.6	2.3	-1.9	-1.3	0.6	-1.4	5.2	0.4	-0.4	-4.8	-6.6	-4.4	-2.8	3.3	-1.8	0.6	1.2	0.6	-2	-0.5	-0.6	-1.1	-3.5	-4.3	-3.2	-3.5	-5.8	-5	-5.4	-5.1	-5.1	-2.8	-1.6	-4.8	-4.6	-4.6	-5.5	-4.4	-0.3	1.8	-3.5	-6	26.7	27.6	27.6	24.7	23.1	24	25.5	19.8	18.9	20.9	24.1	19.9	18	15.5	22.3	23.7	24.6	25.5	24	21.6	26.4	24.4	25.2	22.8	22.7	22.8	24.6	26.1	22.8	23.4	25	28.1	20.4	18.1	25.3	22.4	27.9	29.6	25.8	27	29	29.7	30.7	30.5	29.6	29.6	30.9	32.7	29.1	32.5	33.5	32.4	32.9	32.4	32.8	33.2	32.9	33.9	31.9	26.2	31.9	32.1	33	32.9	32.7	24.6	26.9	26.9	29.2	30.8	30	33.8	30.5	32.4	31.9	32.9	34	33.4	34.4	35.3	34.8	33.1	32.1	30.1	31.6	30.6	32.8	32.3	35.4	33.6	29.4	23.1	26.7	29.6	30.9	31.4	31.1	30	29.9	31.4	31	29.7	27.1	19.7	22.3	22.4	26.4	28.1	26.6	25.6	27	19	22.9	23.9	24.8	23.9	20.2	23	22.2	19.3	16.8	24.7	24.9	23.3	24	24.6	22.7	24.2	18.6	22.7	24.4	21	21.1	17.6	19	13.2	14.6	17.9	20.4	20.7	21.6	18.7	13.5	12.9	16.1	12.1	16.8	16.3	15.7	14.1	19.7	19.3	19.2	16.8	15.7	15.7	16.8	15.9	15.7	18.3	13.7	16.4	15.5	17.3	12.9	7.6	11.2	15.6	16.9	12.7	13.7	14.8	10.7	14.1	12.7	15.6	12.8	5.4	4.2	7.7	6.8	5.3	10.9	14.1	8.8	6.4	11.6	7	5.8	12.4	6.7	3.1	10.5	2.4	5.7	6.2	2.7	5.5	3.6	4.7	3.6	9	3.7	8.2	10.5	8.8	4.8	5.8	6.3	7.6	9.7	8.1	2	-0.3	0.8	3.2	4.3	6.8	3.3	4	4.4	6.8	6.9	5.6	7.5	6.4	3.4	3.5	2.5	1.9	2.6	2	3.1	3.3	2.5	4.6	4.8	1.8	2.2	1.8	1.4	2.4	5.3	7.7	2	0.6	5.1	9	11.8	10.2	14.1	11.3	9.1	11	10.7	9.6	7.3	10.5	12.8	12.4	10.3	8.3	12.9	12.8	12.2	14.6	14.4	15	12.8	14.7	15.3	14.8	13.6	16.1	14.4	11.6	11.4	12.6	14.3	14.3	16.5	17.7	17.8	18.5	17.4	16.5	17.5	17.8	19.9	18.6	17.1	15.1	17.1	16.3	19.8	17.7	19.8	19.9	20	19.9	21	20.7	17.5	20.5	21.2	18.1	19.7	20	20.4	20.3	18.1	18.7	19.7	22.6	23.2	24	24.1	20.6	18.6	18.1	17.5	18	17.8	19.1	17.8	18.2	17.5	20.2	19.3	23	23.6	23.5	21.1	19.5	18.8	21	19.7	19.8	19.8	19.4	20	19.4	20.1	20	18.1	18.7	22.7	17.6	15.5	16.2	15.9	12.3	9.8	15.6	17.5	14.2	12.6	12.2	12.8	9.7	13.1	9.6	11	11.7	15.3	15	14.7	14.6	12.2	9.5	11.7	13.3	10.2	11.8	13.8	13.4	10.9	10.8	10.8	11.8	11.2	11.3	6.9	4.8	3.6	9.5	7.6	13.4	5.4	5.4	1.9	3.9	1.9	3.9	0.9	7.4	10.8	7.3	5.5	5.4	1.4	5.5	8.5	2.9	-0.2	2.6	7.9	6.8	3.9	0.5	2.8	4.4	1.2	-2	3	9.7	7.2	0.3	-1.2	-3.7	-1.1	8.9	3.8	0.6	-1.5	-4.6	0.3	-3.8	-6.6	-3.3	-5	-6.7	-5.2	-2.4	-3.8	-4.8	-3.8	-6.1	-6.8	-4.2	-8.2	0.4	-1.8	-7.6	-5.6	-2.4	-6.1	-9.3	-6.7	-10	3.5	-3.1	-6	-9.3	-5.3	-8.1	-5.3	-3.2	-2.6	-10.4	-13.7	-10.6	-10.4	-0.3	-6.8	-4.5	-1.8	-5	-8.4	-6.4	-6.1	-5.8	-7.6	-10.7	-9.2	-8.4	-11.8	-11.3	-12.1	-11.5	-11.8	-11.1	-6.6	-10.1	-9	-10.3	-9.9	-10.2	-5.7	-7.6	-8.5	-10.8	0	0	0	14	15	3.5	0	0	0	0	2	0	1	26.5	0	0	0	0	0	0	0	0	0	1	6	9.5	0.5	1	0.5	8	0	0	33	29.5	1.5	4	1.5	3.5	11	0	0	0	0	0	0	0	0	0	0	0	0	0	0	0	0	0	0	0	0	0.5	0	0	0	0	0	9.5	2	0.5	0	0	0	16	0.5	0	0	0	0	0	0	0	0	0	0	0	0	0	0	0	9.5	0	2	13.5	10	0	0	0	0	0	0	0	0	1	0	10.5	6.5	5.5	0	0	2.5	0	0	37.5	10.5	0	0	0	5.5	1.5	0	8.5	13	0	0	0	0	0	0	0	15.5	4.5	0	0	0	0	0	7	1	0	0	0	0	31	7.5	0	0	1.5	0	0	0	18.5	0	0	0	0	0	7.5	65	0	0	0	0	0.5	5.5	0	0	16.5	0	0	0	11.5	0	0	0	0	0	0	0	0	0	0.5	0	1.5	0	0	0	0	0	0	0	0	0	0	0	0	0	0	0	0	0	0	0	0	0	0	0	0	0	0	0	0	0	0	0	1	0	0	0	0	0	0	0	0	0	0	0	0	0	0	0	0	0	0	0	0	0	0	0	0	0	0	0	2.5	0	0	0	0	7.8	9.3	8.5	11.7	17.6	12.1	8.4	11.1	10.4	10.3	11.3	12.8	13.6	15.5	14.9	12.5	12.6	12.4	13	15.1	15.6	16.2	13.4	15.5	16.8	17.2	16.9	19.2	17.2	16.4	15.1	15.8	16	17.6	20.6	21.2	21	22	20.6	19.7	20.4	21.1	21.5	20.1	19.7	18.3	19	19	21.6	22.2	22.5	22.3	22.5	22.5	23	20.3	21.5	23.3	23.3	20.2	19.5	19.9	21.8	20.8	18.5	20.9	22.4	21.9	22.6	22.4	23.5	23.9	22.6	22	21.3	19.1	19.7	21.9	19.9	17.6	17.8	21.5	21.6	21.1	21.2	21.5	22.6	20.8	22.6	23.1	22.8	23.2	23.7	21.8	21.6	22.6	23.6	20.2	19.2	19.9	19.6	19.5	17.3	18	18.3	16.4	15.1	16.1	17.6	16.6	12.1	14	15.1	13.4	13.9	13.5	13.5	15.3	17.2	17.3	17.3	17.8	15.6	13.5	13.6	13.4	13.1	13.7	14.9	15.4	12	13.9	14.3	13.3	11.5	13.5	11.4	9	9.4	11.8	11.8	15.8	9.6	7.7	8.2	9.4	8.5	9	8.2	12	8.8	7.8	8.8	6.6	6.8	9.5	11.1	8.7	8.1	9.1	10.8	9.9	9.3	7.3	8.5	8.4	6.7	6.8	8.5	12.5	5.9	5.8	5.6	4.8	6.2	6.7	5.2	4.8	4.3	3.8	5.4	4.6	4.5	5.4	4.9	3.8	4.5	4.8	4.1	4.3	4.9	4.2	4.5	3.8	3.5	4.4	3.5	3.3	3.7	4.6	3.8	3.2	4.2	3.5	4.1	4.5	3	3.5	4.5	3.9	5.2	3.1	3.1	3	2.5	3.1	3.2	4.3	3.7	3.3	3.4	3.9	3.6	4.1	4.1	3.7	2.9	2.8	3.4	3.8	2.7	2.6	2.7	2.6	2.7	2.7	3.5	2.6	2.9	2.7	2.7	3.9	4.5	3.5	2.1	1.9	10.27	10.95	13.75	6.72	3.3	8.41	12.9	5.09	4.68	5.79	5.53	5.38	3.23	0.69	3.17	5.68	8.3	8.5	7.9	4.9	6.79	3.42	8.03	5.14	3.97	3.18	4.94	3.75	3.31	3.85	5.8	8.46	2.77	0.93	2.93	1.75	4.64	5.75	2.93	5.17	6.53	7.68	8.52	8.16	8.05	8.95	9.09	11.56	7.53	9.86	11.11	10.72	11.11	10.33	11.01	13.71	10.37	11.94	9.92	5.6	11.61	12.16	12.01	11.83	12.24	3.51	6.9	8.3	9.65	11.81	10.51	8.54	5.32	7.84	8.72	11.46	12.17	9.59	12.73	15.42	14.45	11.52	9.51	11.73	13.01	12.71	13.68	10.88	10.23	11.11	5.29	1.82	2.58	8.4	9.51	8.33	8.84	10.18	8.89	13.32	12.65	8.59	6.08	1.87	2.6	2.25	5.41	9.54	7.89	7.66	9.47	3.05	3.67	5.13	6.1	4.8	3.33	3.71	3.31	1.47	0.42	3.63	4.78	4.11	7.7	8.44	4.62	5.31	2.71	3.85	5.95	3.71	4.35	2.69	4.69	0.81	2.08	3.36	3.47	4.19	5.14	3.21	2.6	3.03	2.82	1.25	1.8	2.79	3.05	0.78	8.36	6.32	5.41	7.24	4.22	2.86	2.29	2.7	2.13	2.77	1.64	3.14	2.49	2.65	1.94	1.02	2.33	2.95	5.16	0.8	6.3	4.43	3.06	4.11	3.89	7.05	5.97	2.62	2.56	3.57	2.18	1.78	2.21	4.21	2.36	1.71	6.75	1.96	1.88	5.25	2.06	0.84	3.02	1.96	2.39	3.45	2.52	2.68	2.02	2.06	1.59	2.31	1.19	2.7	5.65	2.71	2.31	2.05	1.88	1.61	3.65	3.19	2.83	1.28	1.23	1.31	1.77	3.44	1.65	3.08	3.26	2.48	1.67	1.79	1.75	1.94	1.82	1.64	1.42	0.92	1.26	1.61	1.39	1.58	1.48	2.27	1.93	1.68	1.44	1.64	1.35	0.51	1.48	3.46	2.62	2	51	52	41	66	86	62	44	69	70	65	69	72	80	95	82	71	62	63	63	76	72	83	65	76	83	82	77	86	84	84	74	68	86	97	88	92	83	79	87	82	78	76	72	71	73	68	71	65	75	71	70	68	68	70	70	61	68	67	71	79	66	65	66	64	62	83	79	73	70	66	70	72	83	75	72	66	64	70	65	57	58	66	72	64	63	63	62	68	73	69	81	93	90	72	71	75	74	66	69	61	62	66	75	91	88	88	74	66	67	68	61	83	80	74	72	75	81	83	85	91	97	85	76	79	66	61	74	76	85	81	70	80	77	83	70	95	82	76	77	75	72	82	75	74	75	85	86	76	76	94	51	55	63	48	61	79	88	73	82	80	85	78	77	79	82	89	74	74	61	93	48	57	64	61	65	48	44	65	63	54	72	72	71	63	63	70	40	66	68	52	68	82	58	65	65	57	57	57	68	68	70	65	76	62	44	60	58	65	69	70	64	47	52	64	69	70	72	54	70	51	51	61	69	70	70	69	63	65	72	78	69	64	67	65	65	61	66	62	68	66	69	83	74	55	43	50	16	17	15	23	63	22	19	50	55	43	35	55	56	85	60	47	35	34	47	56	47	51	40	50	59	60	55	56	57	58	46	42	60	89	69	77	60	55	61	55	49	51	47	40	47	45	31	34	53	48	39	47	47	50	47	34	47	45	49	61	40	35	43	33	34	64	64	66	55	55	58	45	53	45	48	32	37	45	30	22	23	41	43	48	47	49	42	37	39	41	50	85	70	56	46	46	51	49	47	36	44	48	48	81	67	62	46	36	53	48	19	64	52	42	35	43	52	50	61	75	91	59	50	44	40	33	45	41	69	48	31	55	60	68	53	79	66	41	38	43	48	66	61	51	49	67	56	46	46	79	31	31	28	28	34	52	48	45	52	43	70	52	47	39	59	81	49	41	37	80	37	34	39	26	36	38	32	46	47	35	49	36	33	39	40	40	16	41	43	21	41	64	36	36	35	41	39	30	38	48	49	18	45	35	26	41	28	41	41	41	30	31	42	45	40	45	25	24	35	38	34	39	35	51	43	40	32	37	47	47	35	36	37	34	33	27	30	38	39	21	41	65	45	27	26	22	1.8	1.58	3.31	1.58	0.98	1.65	3.23	2.03	1.8	1.96	1.5	1.13	1.05	0.53	1.28	2.26	2.11	1.65	1.65	1.13	1.65	1.58	1.43	1.13	1.2	1.43	1.5	1.05	1.2	1.58	2.18	2.56	1.13	0.38	0.98	0.6	1.05	1.05	1.28	1.05	1.5	1.43	1.58	1.8	1.96	1.73	1.5	1.65	1.35	1.5	1.5	1.28	1.5	1.58	1.5	2.33	1.65	1.58	1.65	1.2	1.73	1.43	1.2	1.5	2.26	0.6	1.65	4.81	4.96	4.66	3.76	1.8	0.68	1.2	1.5	1.13	1.2	1.58	1.35	1.58	1.43	1.28	2.03	4.06	4.96	5.41	2.18	0.9	1.2	1.8	0.75	0.45	0.75	2.71	2.11	1.2	1.2	2.63	1.58	4.51	4.51	4.21	1.35	0.83	0.75	1.13	1.28	2.18	4.29	3.76	2.18	0.6	0.98	1.13	1.28	1.13	1.05	0.98	0.83	0.45	0.53	0.68	1.2	1.5	4.21	3.53	1.43	0.98	1.8	1.43	0.98	0.98	0.83	1.5	1.2	0.53	2.03	1.35	0.9	0.98	2.26	4.51	3.23	1.43	1.05	1.05	1.35	1.2	0.98	0.83	3.99	1.73	2.33	3.16	1.65	0.98	2.26	2.03	0.98	0.98	0.75	1.05	1.73	1.05	0.98	1.05	1.65	1.13	2.78	0.98	4.21	1.96	1.96	1.96	2.11	4.59	5.56	3.76	5.04	2.56	3.61	1.35	1.13	3.31	3.53	0.83	3.99	1.88	1.05	3.99	1.65	0.6	3.76	3.31	2.86	5.41	3.99	3.23	1.2	3.68	0.98	1.13	1.43	2.18	4.96	2.41	0.98	2.33	1.65	0.9	4.51	4.36	5.56	1.65	0.83	1.05	0.98	4.51	0.98	3.76	4.89	1.88	1.05	1.05	0.98	1.5	1.65	1.2	0.98	1.13	0.98	1.2	1.13	1.05	1.35	1.58	1.13	1.58	1.28	1.35	1.65	0.83	1.88	4.21	1.8	1.65	3.91	3.99	6.62	5.64	3.38	3.91	6.24	4.14	4.36	4.36	3.91	2.48	2.48	1.88	3.16	5.04	4.14	4.29	3.91	3.01	4.14	4.51	3.16	3.16	3.91	3.61	5.04	3.16	3.91	5.11	5.04	5.64	3.99	1.28	3.16	2.26	3.16	3.23	4.66	2.63	3.53	3.38	3.99	3.99	4.74	3.99	3.38	4.51	3.23	3.23	3.38	3.38	3.23	3.91	3.38	5.11	3.16	3.53	3.61	2.26	3.99	2.86	3.61	3.99	5.04	2.11	4.66	7.14	7.52	6.24	6.17	5.26	2.63	4.36	3.99	3.16	3.53	3.99	3.16	3.91	2.78	3.23	5.41	5.87	7.9	7.37	5.04	2.26	3.91	4.51	2.63	1.65	2.78	5.49	4.74	3.16	2.86	4.74	3.23	6.54	7.14	6.92	3.91	2.63	2.03	3.91	3.61	4.89	8.05	6.62	6.17	2.03	2.41	2.26	3.53	2.41	5.26	2.48	2.48	1.28	2.86	2.03	3.61	3.61	7.52	6.54	3.38	2.63	5.26	3.91	2.26	3.16	2.26	3.61	3.53	1.73	3.91	2.63	3.16	2.11	5.87	7.37	5.49	4.14	3.16	3.23	4.51	3.38	2.26	2.63	6.39	5.04	6.62	5.49	3.38	2.41	6.92	4.29	2.11	2.26	1.73	3.23	3.91	2.63	3.23	3.38	3.38	4.66	6.17	2.41	6.77	5.49	3.53	6.17	5.49	6.02	7.67	7.9	8.05	6.17	8.12	3.91	3.99	7.14	7.37	2.41	7.9	4.29	2.41	8.12	3.61	1.88	8.42	7.52	6.24	7.52	7.37	7.14	6.17	6.92	3.16	6.17	3.76	6.24	6.99	5.26	3.91	6.17	4.14	2.86	8.42	6.77	7.67	5.04	2.41	2.78	4.74	6.99	3.23	6.02	7.52	5.49	2.26	3.23	3.38	3.91	4.14	3.23	2.11	2.63	3.76	3.16	3.01	2.86	3.23	4.66	3.91	3.61	3.53	4.74	4.29	4.14	4.29	7.37	6.02	4.89	12.9	12.5	11	5	5.8	10.2	10.8	7.3	5.1	10.4	8.6	4	0	0	3.7	10.3	11.1	9.1	12.2	1.5	8.9	2.7	9.1	1.4	2.1	3.1	4.6	6.2	2.1	5	12.2	10.3	0	0	4	0	5.6	6.5	4.1	4.9	9.4	7.6	10.5	11.1	11.4	10.3	11.2	9.3	7.7	11	11	10.1	9.9	9.7	9.5	10.9	10.8	12	7.3	0	10.1	9.8	9.6	9.1	11	1.9	2.4	1.5	3	3.9	3.3	8	5.1	9.5	12.1	11	10.2	9.5	11.3	11.6	11	8.8	8.7	1.7	9.8	9.3	9.3	8.4	10.1	10.3	4.7	0	0.5	3.5	7.6	10.5	8.2	5.3	10	10.3	6.2	3.2	9.4	0	2.3	2.2	10.2	10.4	2.8	6.8	10.3	0	4.2	9	9.3	9.8	2.2	5.9	0.6	0	0	5.4	9.1	9.9	4.9	10.2	9.5	6.6	0	7.6	10.4	3.5	3.7	0	6.4	0	0.4	10.1	7.6	7.8	6.9	0	0.2	4	9	0	5	8.5	5.3	0	8	8.6	9.7	9.3	7.1	3.2	0	9.7	6.7	5.9	0.4	6.5	6.6	7.2	2.5	0	8.1	6.7	5.1	0.5	9.2	9.4	7.4	9	6.9	4.8	5.6	3.8	2.8	9.3	2.5	8.5	9.2	9	0.6	8.9	4.5	4	8.8	7.8	8.6	0	6.1	3.5	9	5.6	3	7.8	6.6	1.8	5.8	8	6.3	8.5	5.4	4.9	8.4	7.5	8.3	8.5	3.6	4.9	6	2	8.5	8.6	8.7	0.7	6.4	8.3	8.3	8.7	8.8	3.5	8.5	7.9	8.7	8.1	7.6	6	8.9	8.8	8.7	7.6	7.1	8.6	7.2	7.9	7.2	7.1	9	0	8.6	9	9.2	9	318.9	311.8	284.7	175.7	190.4	270.7	281.8	218.2	178.3	274.9	242.3	158.6	54.6	54.7	153.4	273.7	288.4	252	308.5	113.6	248.5	135.5	252.2	111.9	124.7	142.9	170.2	199.4	124.7	177.5	308.6	273.9	55	55	159.1	54.9	188.1	204.4	160.7	175.2	256.9	224	276.6	287.4	292.7	272.6	288.8	254.1	224.9	284.6	284.4	267.9	264.1	260.3	256.4	281.5	279.5	300.9	215.7	53.2	265.7	260	256.1	246.8	280.7	116.6	125.4	108.9	135.6	151.5	140.5	224.3	172.1	250.4	296.4	276.3	261.5	248.6	280.1	284.9	273.7	234.2	231.9	107.8	250.2	240.9	240.3	223.9	253.1	256	157.6	47.9	83.5	135.2	205.7	255.2	214.8	164.2	244.3	248.6	177.8	126	230.9	45.1	109.2	107	240.9	243.4	115.5	181.5	238.9	43	136.3	214.5	218.5	225.7	101.1	160.5	74.1	40.7	40.5	149.2	207.2	218.8	138.9	221.3	209.2	163	38.1	176.6	218.5	111.9	114.2	36.6	153.4	36.1	62.1	205.4	167.3	169.2	154.9	34.3	56.2	110.3	180.9	33.1	122	170.3	124.5	31.9	160	167.1	181	174.3	143.5	90.2	29.9	174.8	134.2	122.8	50.4	128.7	129.1	135.8	75.3	27.5	144.2	125.8	105.1	47.8	153.7	155.1	129.9	148.2	122.2	96.4	105.2	83.4	71.2	146.1	66.7	135.2	142.3	139.3	43.5	136.6	86.6	80.5	133.3	121.6	129.8	22.3	101.4	72.7	131.9	94.7	66.4	117.6	104.4	52.9	95.2	118.3	100	123.1	90.1	84.7	121.4	111.8	120	122.1	70.6	84.2	95.8	53.8	122	123.2	124.3	40.4	100.5	120.7	120.9	125.4	126.8	70.7	124.3	118.2	127.2	121.2	116.2	99.4	131.3	130.8	130.3	118.8	113.8	131.1	116.1	124.6	117.4	117	139.3	23.7	136.3	141.8	145	143.6	6.48	6.383	8.476	3.729	3.143	5.479	8.122	4.146	3.372	5.027	4.293	2.988	1.304	0.736	2.62	5.292	6.096	5.252	6	2.378	4.983	2.59	5.036	2.409	2.423	2.619	3.398	3.488	2.309	3.294	5.999	6.366	1.255	0.858	2.756	0.994	3.534	4.013	2.889	3.368	5.206	4.845	6.006	6.21	6.358	5.968	6.13	6.097	4.797	6.343	6.555	6.002	6.189	6.053	6.057	7.562	6.405	7.073	5.285	1.754	6.35	6.092	5.872	5.912	7.116	2.043	3.243	4.857	5.794	6.556	5.419	5.274	3.23	5.119	6.23	5.885	5.838	5.62	6.376	6.998	6.507	5.409	5.603	5.436	8.797	8.847	6.63	4.758	5.478	6.156	2.937	0.856	1.515	4.158	5.15	5.188	4.63	4.935	5.189	8.432	7.079	4.867	4.21	0.85	1.695	1.675	4.039	5.546	4.539	5.127	5.33	0.922	2.159	3.388	3.729	3.453	1.676	2.424	1.35	0.626	0.479	2.195	3.289	3.335	4.752	5.624	3.236	2.589	1.102	2.741	3.24	1.736	1.803	1.004	2.361	0.428	1.168	2.534	1.986	2.259	2.942	1.819	1.58	1.555	1.92	0.523	1.283	1.882	1.448	0.382	4.974	2.89	3.125	4.183	2.088	1.133	0.974	2.052	1.211	1.285	0.585	1.425	1.478	1.292	0.779	0.382	1.422	1.276	2.477	0.404	4.159	2.167	1.593	2.019	1.843	4.26	4.58	1.817	2.189	2.078	1.431	0.946	1.017	2.539	1.463	0.749	3.842	0.894	0.822	3.298	1.017	0.233	1.997	1.267	1.532	2.874	1.785	1.742	0.758	1.319	0.555	0.85	0.538	1.345	3.934	1.268	0.8	1.103	0.85	0.595	2.419	2.361	2.632	0.548	0.495	0.562	0.668	2.396	0.572	2.134	2.704	1.158	0.682	0.569	0.675	0.862	0.915	0.721	0.589	0.433	0.605	0.765	0.68	0.687	0.724	1.108	0.805	0.9	0.723	0.812	0.869	0.189	0.98	2.764	1.444	1.168	14.12429428	14.14480031	14.16466009	14.18386088	14.20239015	14.22023562	14.23738528	14.25382744	14.26955073	14.28454414	14.29879705	14.31229923	14.32504092	14.33701279	14.34820602	14.35861229	14.36822381	14.37703335	14.38503423	14.3922204	14.39858638	14.40412734	14.40883908	14.41271803	14.41576131	14.4179667	14.41933263	14.41985825	14.41954335	14.41838845	14.4163947	14.41356396	14.40989877	14.4054023	14.40007842	14.3939316	14.38696699	14.37919032	14.37060794	14.3612268	14.35105438	14.34009873	14.32836843	14.31587254	14.30262062	14.28862266	14.27388911	14.25843079	14.24225891	14.22538503	14.20782104	14.18957909	14.17067164	14.15111137	14.13091115	14.11008408	14.08864337	14.06660241	14.04397466	14.02077368	13.99701307	13.97270649	13.94786758	13.92250998	13.89664732	13.87029315	13.84346094	13.8161641	13.78841592	13.76022955	13.73161803	13.70259422	13.67317083	13.64336039	13.61317524	13.58262752	13.55172917	13.52049189	13.48892719	13.45704634	13.42486037	13.39238007	13.359616	13.32657848	13.29327757	13.25972309	13.22592463	13.19189151	13.15763283	13.12315743	13.08847391	13.05359066	13.01851581	12.98325727	12.94782274	12.91221968	12.87645536	12.84053684	12.80447097	12.76826441	12.73192364	12.69545498	12.65886454	12.6221583	12.58534209	12.54842157	12.5114023	12.47428967	12.43708901	12.39980548	12.36244419	12.32501016	12.28750829	12.24994347	12.21232049	12.17464411	12.13691906	12.09915003	12.06134171	12.02349876	11.98562588	11.94772777	11.90980915	11.87187478	11.83392949	11.79597816	11.75802572	11.72007722	11.68213776	11.6442126	11.60630705	11.5684266	11.53057684	11.49276354	11.45499258	11.41727006	11.37960223	11.34199553	11.3044566	11.26699229	11.22960967	11.19231603	11.15511891	11.11802607	11.08104556	11.04418565	11.00745491	10.97086218	10.93441658	10.89812752	10.86200471	10.82605815	10.79029818	10.7547354	10.71938076	10.68424553	10.64934126	10.61467987	10.58027356	10.54613487	10.51227665	10.47871206	10.44545457	10.41251798	10.37991636	10.34766407	10.31577578	10.28426642	10.25315116	10.22244546	10.19216499	10.16232563	10.13294349	10.10403485	10.07561614	10.04770396	10.02031502	9.993466108	9.967174109	9.941455937	9.916328523	9.891808783	9.867913588	9.84465973	9.822063892	9.80014261	9.778912242	9.758388931	9.738588567	9.719526751	9.701218761	9.683679511	9.666923515	9.650964849	9.635817118	9.621493414	9.608006283	9.595367692	9.583588993	9.572680891	9.56265341	9.553515871	9.545276855	9.537944184	9.531524893	9.526025212	9.52145054	9.517805438	9.515093604	9.513317872	9.512480192	9.512581633	9.513622374	9.515601708	9.518518039	9.522368892	9.527150918	9.532859904	9.539490792	9.547037687	9.555493882	9.564851874	9.575103391	9.586239415	9.598250209	9.611125348	9.624853747	9.639423694	9.654822885	9.671038455	9.688057016	9.705864693	9.72444716	9.743789675	9.763877121	9.784694041	9.806224674	9.828452996	9.851362749	9.874937486	9.899160598	9.924015354	9.949484929	9.975552443	10.00220098	10.02941365
6375	F25_ES	F25	1973	V076	22.4	85	18.03	NA	69	140	75_16.7_1	2.4_NA_8	15.9	17.7	19.2	16.2	18.2	17.9	18.5	14.2	13.1	14.1	14.8	16	14.8	14.2	15.9	16	18.2	18.2	18.2	17.5	19.3	17.2	18.6	18	18.1	17.8	18.9	19.7	17.9	17.7	18.2	20.6	16.5	16.3	20.1	19.7	21.5	22.8	20.1	21	22.3	23.4	24.1	23.1	22.8	22.5	23	24.4	23.6	25.2	26	25.7	26	25.6	26.2	26.2	25.1	26.8	25.8	21.6	24.7	25.2	26.1	25.5	24.5	20.7	23.7	24.2	25.3	26.3	26.2	25.4	22.9	24	24.1	24.4	25.1	24.9	25.5	25.7	25.3	25.7	24.7	25.6	26.3	26.3	27.3	25	25.6	26.3	23	21.1	21.9	24.2	24.7	24.6	25.4	24.3	23	25.8	25.3	23	20	17.4	18.2	16.4	17.9	21.5	21.4	20.6	18.7	15	16.5	16.3	17.5	16.1	14.8	16.7	17.9	16.5	15.6	18.6	17.8	15.5	18.5	18.9	15.6	16.7	15.5	16.9	15.8	15.5	16.4	14	14.2	12.3	11.4	10.1	10.7	14	14.9	16.7	9.9	8	8.4	7.9	7.4	9.4	8.7	10.6	15.1	12.1	12.2	11.8	8.4	10.1	11.3	8.9	7.3	9.5	10.2	10.9	9.4	6.9	7.6	6.1	5.5	6.6	11.6	11.2	9.9	7.3	4.9	5.3	7.1	11.7	8.6	2.7	1.6	2.6	3	0.6	1.3	6.4	2.4	-1.4	8.7	1.4	-0.3	6.3	1.8	-2.6	2.9	-0.8	-0.5	3.5	-0.2	-0.3	-0.9	1.2	-1.7	-1.4	-1.7	0.2	6.6	2.3	-1.9	-1.3	0.6	-1.4	5.2	0.4	-0.4	-4.8	-6.6	-4.4	-2.8	3.3	-1.8	0.6	1.2	0.6	-2	-0.5	-0.6	-1.1	-3.5	-4.3	-3.2	-3.5	-5.8	-5	-5.4	-5.1	-5.1	-2.8	-1.6	-4.8	-4.6	-4.6	-5.5	-4.4	-0.3	1.8	-3.5	-6	26.7	27.6	27.6	24.7	23.1	24	25.5	19.8	18.9	20.9	24.1	19.9	18	15.5	22.3	23.7	24.6	25.5	24	21.6	26.4	24.4	25.2	22.8	22.7	22.8	24.6	26.1	22.8	23.4	25	28.1	20.4	18.1	25.3	22.4	27.9	29.6	25.8	27	29	29.7	30.7	30.5	29.6	29.6	30.9	32.7	29.1	32.5	33.5	32.4	32.9	32.4	32.8	33.2	32.9	33.9	31.9	26.2	31.9	32.1	33	32.9	32.7	24.6	26.9	26.9	29.2	30.8	30	33.8	30.5	32.4	31.9	32.9	34	33.4	34.4	35.3	34.8	33.1	32.1	30.1	31.6	30.6	32.8	32.3	35.4	33.6	29.4	23.1	26.7	29.6	30.9	31.4	31.1	30	29.9	31.4	31	29.7	27.1	19.7	22.3	22.4	26.4	28.1	26.6	25.6	27	19	22.9	23.9	24.8	23.9	20.2	23	22.2	19.3	16.8	24.7	24.9	23.3	24	24.6	22.7	24.2	18.6	22.7	24.4	21	21.1	17.6	19	13.2	14.6	17.9	20.4	20.7	21.6	18.7	13.5	12.9	16.1	12.1	16.8	16.3	15.7	14.1	19.7	19.3	19.2	16.8	15.7	15.7	16.8	15.9	15.7	18.3	13.7	16.4	15.5	17.3	12.9	7.6	11.2	15.6	16.9	12.7	13.7	14.8	10.7	14.1	12.7	15.6	12.8	5.4	4.2	7.7	6.8	5.3	10.9	14.1	8.8	6.4	11.6	7	5.8	12.4	6.7	3.1	10.5	2.4	5.7	6.2	2.7	5.5	3.6	4.7	3.6	9	3.7	8.2	10.5	8.8	4.8	5.8	6.3	7.6	9.7	8.1	2	-0.3	0.8	3.2	4.3	6.8	3.3	4	4.4	6.8	6.9	5.6	7.5	6.4	3.4	3.5	2.5	1.9	2.6	2	3.1	3.3	2.5	4.6	4.8	1.8	2.2	1.8	1.4	2.4	5.3	7.7	2	0.6	5.1	9	11.8	10.2	14.1	11.3	9.1	11	10.7	9.6	7.3	10.5	12.8	12.4	10.3	8.3	12.9	12.8	12.2	14.6	14.4	15	12.8	14.7	15.3	14.8	13.6	16.1	14.4	11.6	11.4	12.6	14.3	14.3	16.5	17.7	17.8	18.5	17.4	16.5	17.5	17.8	19.9	18.6	17.1	15.1	17.1	16.3	19.8	17.7	19.8	19.9	20	19.9	21	20.7	17.5	20.5	21.2	18.1	19.7	20	20.4	20.3	18.1	18.7	19.7	22.6	23.2	24	24.1	20.6	18.6	18.1	17.5	18	17.8	19.1	17.8	18.2	17.5	20.2	19.3	23	23.6	23.5	21.1	19.5	18.8	21	19.7	19.8	19.8	19.4	20	19.4	20.1	20	18.1	18.7	22.7	17.6	15.5	16.2	15.9	12.3	9.8	15.6	17.5	14.2	12.6	12.2	12.8	9.7	13.1	9.6	11	11.7	15.3	15	14.7	14.6	12.2	9.5	11.7	13.3	10.2	11.8	13.8	13.4	10.9	10.8	10.8	11.8	11.2	11.3	6.9	4.8	3.6	9.5	7.6	13.4	5.4	5.4	1.9	3.9	1.9	3.9	0.9	7.4	10.8	7.3	5.5	5.4	1.4	5.5	8.5	2.9	-0.2	2.6	7.9	6.8	3.9	0.5	2.8	4.4	1.2	-2	3	9.7	7.2	0.3	-1.2	-3.7	-1.1	8.9	3.8	0.6	-1.5	-4.6	0.3	-3.8	-6.6	-3.3	-5	-6.7	-5.2	-2.4	-3.8	-4.8	-3.8	-6.1	-6.8	-4.2	-8.2	0.4	-1.8	-7.6	-5.6	-2.4	-6.1	-9.3	-6.7	-10	3.5	-3.1	-6	-9.3	-5.3	-8.1	-5.3	-3.2	-2.6	-10.4	-13.7	-10.6	-10.4	-0.3	-6.8	-4.5	-1.8	-5	-8.4	-6.4	-6.1	-5.8	-7.6	-10.7	-9.2	-8.4	-11.8	-11.3	-12.1	-11.5	-11.8	-11.1	-6.6	-10.1	-9	-10.3	-9.9	-10.2	-5.7	-7.6	-8.5	-10.8	0	0	0	14	15	3.5	0	0	0	0	2	0	1	26.5	0	0	0	0	0	0	0	0	0	1	6	9.5	0.5	1	0.5	8	0	0	33	29.5	1.5	4	1.5	3.5	11	0	0	0	0	0	0	0	0	0	0	0	0	0	0	0	0	0	0	0	0	0.5	0	0	0	0	0	9.5	2	0.5	0	0	0	16	0.5	0	0	0	0	0	0	0	0	0	0	0	0	0	0	0	9.5	0	2	13.5	10	0	0	0	0	0	0	0	0	1	0	10.5	6.5	5.5	0	0	2.5	0	0	37.5	10.5	0	0	0	5.5	1.5	0	8.5	13	0	0	0	0	0	0	0	15.5	4.5	0	0	0	0	0	7	1	0	0	0	0	31	7.5	0	0	1.5	0	0	0	18.5	0	0	0	0	0	7.5	65	0	0	0	0	0.5	5.5	0	0	16.5	0	0	0	11.5	0	0	0	0	0	0	0	0	0	0.5	0	1.5	0	0	0	0	0	0	0	0	0	0	0	0	0	0	0	0	0	0	0	0	0	0	0	0	0	0	0	0	0	0	0	1	0	0	0	0	0	0	0	0	0	0	0	0	0	0	0	0	0	0	0	0	0	0	0	0	0	0	0	2.5	0	0	0	0	7.8	9.3	8.5	11.7	17.6	12.1	8.4	11.1	10.4	10.3	11.3	12.8	13.6	15.5	14.9	12.5	12.6	12.4	13	15.1	15.6	16.2	13.4	15.5	16.8	17.2	16.9	19.2	17.2	16.4	15.1	15.8	16	17.6	20.6	21.2	21	22	20.6	19.7	20.4	21.1	21.5	20.1	19.7	18.3	19	19	21.6	22.2	22.5	22.3	22.5	22.5	23	20.3	21.5	23.3	23.3	20.2	19.5	19.9	21.8	20.8	18.5	20.9	22.4	21.9	22.6	22.4	23.5	23.9	22.6	22	21.3	19.1	19.7	21.9	19.9	17.6	17.8	21.5	21.6	21.1	21.2	21.5	22.6	20.8	22.6	23.1	22.8	23.2	23.7	21.8	21.6	22.6	23.6	20.2	19.2	19.9	19.6	19.5	17.3	18	18.3	16.4	15.1	16.1	17.6	16.6	12.1	14	15.1	13.4	13.9	13.5	13.5	15.3	17.2	17.3	17.3	17.8	15.6	13.5	13.6	13.4	13.1	13.7	14.9	15.4	12	13.9	14.3	13.3	11.5	13.5	11.4	9	9.4	11.8	11.8	15.8	9.6	7.7	8.2	9.4	8.5	9	8.2	12	8.8	7.8	8.8	6.6	6.8	9.5	11.1	8.7	8.1	9.1	10.8	9.9	9.3	7.3	8.5	8.4	6.7	6.8	8.5	12.5	5.9	5.8	5.6	4.8	6.2	6.7	5.2	4.8	4.3	3.8	5.4	4.6	4.5	5.4	4.9	3.8	4.5	4.8	4.1	4.3	4.9	4.2	4.5	3.8	3.5	4.4	3.5	3.3	3.7	4.6	3.8	3.2	4.2	3.5	4.1	4.5	3	3.5	4.5	3.9	5.2	3.1	3.1	3	2.5	3.1	3.2	4.3	3.7	3.3	3.4	3.9	3.6	4.1	4.1	3.7	2.9	2.8	3.4	3.8	2.7	2.6	2.7	2.6	2.7	2.7	3.5	2.6	2.9	2.7	2.7	3.9	4.5	3.5	2.1	1.9	10.27	10.95	13.75	6.72	3.3	8.41	12.9	5.09	4.68	5.79	5.53	5.38	3.23	0.69	3.17	5.68	8.3	8.5	7.9	4.9	6.79	3.42	8.03	5.14	3.97	3.18	4.94	3.75	3.31	3.85	5.8	8.46	2.77	0.93	2.93	1.75	4.64	5.75	2.93	5.17	6.53	7.68	8.52	8.16	8.05	8.95	9.09	11.56	7.53	9.86	11.11	10.72	11.11	10.33	11.01	13.71	10.37	11.94	9.92	5.6	11.61	12.16	12.01	11.83	12.24	3.51	6.9	8.3	9.65	11.81	10.51	8.54	5.32	7.84	8.72	11.46	12.17	9.59	12.73	15.42	14.45	11.52	9.51	11.73	13.01	12.71	13.68	10.88	10.23	11.11	5.29	1.82	2.58	8.4	9.51	8.33	8.84	10.18	8.89	13.32	12.65	8.59	6.08	1.87	2.6	2.25	5.41	9.54	7.89	7.66	9.47	3.05	3.67	5.13	6.1	4.8	3.33	3.71	3.31	1.47	0.42	3.63	4.78	4.11	7.7	8.44	4.62	5.31	2.71	3.85	5.95	3.71	4.35	2.69	4.69	0.81	2.08	3.36	3.47	4.19	5.14	3.21	2.6	3.03	2.82	1.25	1.8	2.79	3.05	0.78	8.36	6.32	5.41	7.24	4.22	2.86	2.29	2.7	2.13	2.77	1.64	3.14	2.49	2.65	1.94	1.02	2.33	2.95	5.16	0.8	6.3	4.43	3.06	4.11	3.89	7.05	5.97	2.62	2.56	3.57	2.18	1.78	2.21	4.21	2.36	1.71	6.75	1.96	1.88	5.25	2.06	0.84	3.02	1.96	2.39	3.45	2.52	2.68	2.02	2.06	1.59	2.31	1.19	2.7	5.65	2.71	2.31	2.05	1.88	1.61	3.65	3.19	2.83	1.28	1.23	1.31	1.77	3.44	1.65	3.08	3.26	2.48	1.67	1.79	1.75	1.94	1.82	1.64	1.42	0.92	1.26	1.61	1.39	1.58	1.48	2.27	1.93	1.68	1.44	1.64	1.35	0.51	1.48	3.46	2.62	2	51	52	41	66	86	62	44	69	70	65	69	72	80	95	82	71	62	63	63	76	72	83	65	76	83	82	77	86	84	84	74	68	86	97	88	92	83	79	87	82	78	76	72	71	73	68	71	65	75	71	70	68	68	70	70	61	68	67	71	79	66	65	66	64	62	83	79	73	70	66	70	72	83	75	72	66	64	70	65	57	58	66	72	64	63	63	62	68	73	69	81	93	90	72	71	75	74	66	69	61	62	66	75	91	88	88	74	66	67	68	61	83	80	74	72	75	81	83	85	91	97	85	76	79	66	61	74	76	85	81	70	80	77	83	70	95	82	76	77	75	72	82	75	74	75	85	86	76	76	94	51	55	63	48	61	79	88	73	82	80	85	78	77	79	82	89	74	74	61	93	48	57	64	61	65	48	44	65	63	54	72	72	71	63	63	70	40	66	68	52	68	82	58	65	65	57	57	57	68	68	70	65	76	62	44	60	58	65	69	70	64	47	52	64	69	70	72	54	70	51	51	61	69	70	70	69	63	65	72	78	69	64	67	65	65	61	66	62	68	66	69	83	74	55	43	50	16	17	15	23	63	22	19	50	55	43	35	55	56	85	60	47	35	34	47	56	47	51	40	50	59	60	55	56	57	58	46	42	60	89	69	77	60	55	61	55	49	51	47	40	47	45	31	34	53	48	39	47	47	50	47	34	47	45	49	61	40	35	43	33	34	64	64	66	55	55	58	45	53	45	48	32	37	45	30	22	23	41	43	48	47	49	42	37	39	41	50	85	70	56	46	46	51	49	47	36	44	48	48	81	67	62	46	36	53	48	19	64	52	42	35	43	52	50	61	75	91	59	50	44	40	33	45	41	69	48	31	55	60	68	53	79	66	41	38	43	48	66	61	51	49	67	56	46	46	79	31	31	28	28	34	52	48	45	52	43	70	52	47	39	59	81	49	41	37	80	37	34	39	26	36	38	32	46	47	35	49	36	33	39	40	40	16	41	43	21	41	64	36	36	35	41	39	30	38	48	49	18	45	35	26	41	28	41	41	41	30	31	42	45	40	45	25	24	35	38	34	39	35	51	43	40	32	37	47	47	35	36	37	34	33	27	30	38	39	21	41	65	45	27	26	22	1.8	1.58	3.31	1.58	0.98	1.65	3.23	2.03	1.8	1.96	1.5	1.13	1.05	0.53	1.28	2.26	2.11	1.65	1.65	1.13	1.65	1.58	1.43	1.13	1.2	1.43	1.5	1.05	1.2	1.58	2.18	2.56	1.13	0.38	0.98	0.6	1.05	1.05	1.28	1.05	1.5	1.43	1.58	1.8	1.96	1.73	1.5	1.65	1.35	1.5	1.5	1.28	1.5	1.58	1.5	2.33	1.65	1.58	1.65	1.2	1.73	1.43	1.2	1.5	2.26	0.6	1.65	4.81	4.96	4.66	3.76	1.8	0.68	1.2	1.5	1.13	1.2	1.58	1.35	1.58	1.43	1.28	2.03	4.06	4.96	5.41	2.18	0.9	1.2	1.8	0.75	0.45	0.75	2.71	2.11	1.2	1.2	2.63	1.58	4.51	4.51	4.21	1.35	0.83	0.75	1.13	1.28	2.18	4.29	3.76	2.18	0.6	0.98	1.13	1.28	1.13	1.05	0.98	0.83	0.45	0.53	0.68	1.2	1.5	4.21	3.53	1.43	0.98	1.8	1.43	0.98	0.98	0.83	1.5	1.2	0.53	2.03	1.35	0.9	0.98	2.26	4.51	3.23	1.43	1.05	1.05	1.35	1.2	0.98	0.83	3.99	1.73	2.33	3.16	1.65	0.98	2.26	2.03	0.98	0.98	0.75	1.05	1.73	1.05	0.98	1.05	1.65	1.13	2.78	0.98	4.21	1.96	1.96	1.96	2.11	4.59	5.56	3.76	5.04	2.56	3.61	1.35	1.13	3.31	3.53	0.83	3.99	1.88	1.05	3.99	1.65	0.6	3.76	3.31	2.86	5.41	3.99	3.23	1.2	3.68	0.98	1.13	1.43	2.18	4.96	2.41	0.98	2.33	1.65	0.9	4.51	4.36	5.56	1.65	0.83	1.05	0.98	4.51	0.98	3.76	4.89	1.88	1.05	1.05	0.98	1.5	1.65	1.2	0.98	1.13	0.98	1.2	1.13	1.05	1.35	1.58	1.13	1.58	1.28	1.35	1.65	0.83	1.88	4.21	1.8	1.65	3.91	3.99	6.62	5.64	3.38	3.91	6.24	4.14	4.36	4.36	3.91	2.48	2.48	1.88	3.16	5.04	4.14	4.29	3.91	3.01	4.14	4.51	3.16	3.16	3.91	3.61	5.04	3.16	3.91	5.11	5.04	5.64	3.99	1.28	3.16	2.26	3.16	3.23	4.66	2.63	3.53	3.38	3.99	3.99	4.74	3.99	3.38	4.51	3.23	3.23	3.38	3.38	3.23	3.91	3.38	5.11	3.16	3.53	3.61	2.26	3.99	2.86	3.61	3.99	5.04	2.11	4.66	7.14	7.52	6.24	6.17	5.26	2.63	4.36	3.99	3.16	3.53	3.99	3.16	3.91	2.78	3.23	5.41	5.87	7.9	7.37	5.04	2.26	3.91	4.51	2.63	1.65	2.78	5.49	4.74	3.16	2.86	4.74	3.23	6.54	7.14	6.92	3.91	2.63	2.03	3.91	3.61	4.89	8.05	6.62	6.17	2.03	2.41	2.26	3.53	2.41	5.26	2.48	2.48	1.28	2.86	2.03	3.61	3.61	7.52	6.54	3.38	2.63	5.26	3.91	2.26	3.16	2.26	3.61	3.53	1.73	3.91	2.63	3.16	2.11	5.87	7.37	5.49	4.14	3.16	3.23	4.51	3.38	2.26	2.63	6.39	5.04	6.62	5.49	3.38	2.41	6.92	4.29	2.11	2.26	1.73	3.23	3.91	2.63	3.23	3.38	3.38	4.66	6.17	2.41	6.77	5.49	3.53	6.17	5.49	6.02	7.67	7.9	8.05	6.17	8.12	3.91	3.99	7.14	7.37	2.41	7.9	4.29	2.41	8.12	3.61	1.88	8.42	7.52	6.24	7.52	7.37	7.14	6.17	6.92	3.16	6.17	3.76	6.24	6.99	5.26	3.91	6.17	4.14	2.86	8.42	6.77	7.67	5.04	2.41	2.78	4.74	6.99	3.23	6.02	7.52	5.49	2.26	3.23	3.38	3.91	4.14	3.23	2.11	2.63	3.76	3.16	3.01	2.86	3.23	4.66	3.91	3.61	3.53	4.74	4.29	4.14	4.29	7.37	6.02	4.89	12.9	12.5	11	5	5.8	10.2	10.8	7.3	5.1	10.4	8.6	4	0	0	3.7	10.3	11.1	9.1	12.2	1.5	8.9	2.7	9.1	1.4	2.1	3.1	4.6	6.2	2.1	5	12.2	10.3	0	0	4	0	5.6	6.5	4.1	4.9	9.4	7.6	10.5	11.1	11.4	10.3	11.2	9.3	7.7	11	11	10.1	9.9	9.7	9.5	10.9	10.8	12	7.3	0	10.1	9.8	9.6	9.1	11	1.9	2.4	1.5	3	3.9	3.3	8	5.1	9.5	12.1	11	10.2	9.5	11.3	11.6	11	8.8	8.7	1.7	9.8	9.3	9.3	8.4	10.1	10.3	4.7	0	0.5	3.5	7.6	10.5	8.2	5.3	10	10.3	6.2	3.2	9.4	0	2.3	2.2	10.2	10.4	2.8	6.8	10.3	0	4.2	9	9.3	9.8	2.2	5.9	0.6	0	0	5.4	9.1	9.9	4.9	10.2	9.5	6.6	0	7.6	10.4	3.5	3.7	0	6.4	0	0.4	10.1	7.6	7.8	6.9	0	0.2	4	9	0	5	8.5	5.3	0	8	8.6	9.7	9.3	7.1	3.2	0	9.7	6.7	5.9	0.4	6.5	6.6	7.2	2.5	0	8.1	6.7	5.1	0.5	9.2	9.4	7.4	9	6.9	4.8	5.6	3.8	2.8	9.3	2.5	8.5	9.2	9	0.6	8.9	4.5	4	8.8	7.8	8.6	0	6.1	3.5	9	5.6	3	7.8	6.6	1.8	5.8	8	6.3	8.5	5.4	4.9	8.4	7.5	8.3	8.5	3.6	4.9	6	2	8.5	8.6	8.7	0.7	6.4	8.3	8.3	8.7	8.8	3.5	8.5	7.9	8.7	8.1	7.6	6	8.9	8.8	8.7	7.6	7.1	8.6	7.2	7.9	7.2	7.1	9	0	8.6	9	9.2	9	318.9	311.8	284.7	175.7	190.4	270.7	281.8	218.2	178.3	274.9	242.3	158.6	54.6	54.7	153.4	273.7	288.4	252	308.5	113.6	248.5	135.5	252.2	111.9	124.7	142.9	170.2	199.4	124.7	177.5	308.6	273.9	55	55	159.1	54.9	188.1	204.4	160.7	175.2	256.9	224	276.6	287.4	292.7	272.6	288.8	254.1	224.9	284.6	284.4	267.9	264.1	260.3	256.4	281.5	279.5	300.9	215.7	53.2	265.7	260	256.1	246.8	280.7	116.6	125.4	108.9	135.6	151.5	140.5	224.3	172.1	250.4	296.4	276.3	261.5	248.6	280.1	284.9	273.7	234.2	231.9	107.8	250.2	240.9	240.3	223.9	253.1	256	157.6	47.9	83.5	135.2	205.7	255.2	214.8	164.2	244.3	248.6	177.8	126	230.9	45.1	109.2	107	240.9	243.4	115.5	181.5	238.9	43	136.3	214.5	218.5	225.7	101.1	160.5	74.1	40.7	40.5	149.2	207.2	218.8	138.9	221.3	209.2	163	38.1	176.6	218.5	111.9	114.2	36.6	153.4	36.1	62.1	205.4	167.3	169.2	154.9	34.3	56.2	110.3	180.9	33.1	122	170.3	124.5	31.9	160	167.1	181	174.3	143.5	90.2	29.9	174.8	134.2	122.8	50.4	128.7	129.1	135.8	75.3	27.5	144.2	125.8	105.1	47.8	153.7	155.1	129.9	148.2	122.2	96.4	105.2	83.4	71.2	146.1	66.7	135.2	142.3	139.3	43.5	136.6	86.6	80.5	133.3	121.6	129.8	22.3	101.4	72.7	131.9	94.7	66.4	117.6	104.4	52.9	95.2	118.3	100	123.1	90.1	84.7	121.4	111.8	120	122.1	70.6	84.2	95.8	53.8	122	123.2	124.3	40.4	100.5	120.7	120.9	125.4	126.8	70.7	124.3	118.2	127.2	121.2	116.2	99.4	131.3	130.8	130.3	118.8	113.8	131.1	116.1	124.6	117.4	117	139.3	23.7	136.3	141.8	145	143.6	6.48	6.383	8.476	3.729	3.143	5.479	8.122	4.146	3.372	5.027	4.293	2.988	1.304	0.736	2.62	5.292	6.096	5.252	6	2.378	4.983	2.59	5.036	2.409	2.423	2.619	3.398	3.488	2.309	3.294	5.999	6.366	1.255	0.858	2.756	0.994	3.534	4.013	2.889	3.368	5.206	4.845	6.006	6.21	6.358	5.968	6.13	6.097	4.797	6.343	6.555	6.002	6.189	6.053	6.057	7.562	6.405	7.073	5.285	1.754	6.35	6.092	5.872	5.912	7.116	2.043	3.243	4.857	5.794	6.556	5.419	5.274	3.23	5.119	6.23	5.885	5.838	5.62	6.376	6.998	6.507	5.409	5.603	5.436	8.797	8.847	6.63	4.758	5.478	6.156	2.937	0.856	1.515	4.158	5.15	5.188	4.63	4.935	5.189	8.432	7.079	4.867	4.21	0.85	1.695	1.675	4.039	5.546	4.539	5.127	5.33	0.922	2.159	3.388	3.729	3.453	1.676	2.424	1.35	0.626	0.479	2.195	3.289	3.335	4.752	5.624	3.236	2.589	1.102	2.741	3.24	1.736	1.803	1.004	2.361	0.428	1.168	2.534	1.986	2.259	2.942	1.819	1.58	1.555	1.92	0.523	1.283	1.882	1.448	0.382	4.974	2.89	3.125	4.183	2.088	1.133	0.974	2.052	1.211	1.285	0.585	1.425	1.478	1.292	0.779	0.382	1.422	1.276	2.477	0.404	4.159	2.167	1.593	2.019	1.843	4.26	4.58	1.817	2.189	2.078	1.431	0.946	1.017	2.539	1.463	0.749	3.842	0.894	0.822	3.298	1.017	0.233	1.997	1.267	1.532	2.874	1.785	1.742	0.758	1.319	0.555	0.85	0.538	1.345	3.934	1.268	0.8	1.103	0.85	0.595	2.419	2.361	2.632	0.548	0.495	0.562	0.668	2.396	0.572	2.134	2.704	1.158	0.682	0.569	0.675	0.862	0.915	0.721	0.589	0.433	0.605	0.765	0.68	0.687	0.724	1.108	0.805	0.9	0.723	0.812	0.869	0.189	0.98	2.764	1.444	1.168	14.12429428	14.14480031	14.16466009	14.18386088	14.20239015	14.22023562	14.23738528	14.25382744	14.26955073	14.28454414	14.29879705	14.31229923	14.32504092	14.33701279	14.34820602	14.35861229	14.36822381	14.37703335	14.38503423	14.3922204	14.39858638	14.40412734	14.40883908	14.41271803	14.41576131	14.4179667	14.41933263	14.41985825	14.41954335	14.41838845	14.4163947	14.41356396	14.40989877	14.4054023	14.40007842	14.3939316	14.38696699	14.37919032	14.37060794	14.3612268	14.35105438	14.34009873	14.32836843	14.31587254	14.30262062	14.28862266	14.27388911	14.25843079	14.24225891	14.22538503	14.20782104	14.18957909	14.17067164	14.15111137	14.13091115	14.11008408	14.08864337	14.06660241	14.04397466	14.02077368	13.99701307	13.97270649	13.94786758	13.92250998	13.89664732	13.87029315	13.84346094	13.8161641	13.78841592	13.76022955	13.73161803	13.70259422	13.67317083	13.64336039	13.61317524	13.58262752	13.55172917	13.52049189	13.48892719	13.45704634	13.42486037	13.39238007	13.359616	13.32657848	13.29327757	13.25972309	13.22592463	13.19189151	13.15763283	13.12315743	13.08847391	13.05359066	13.01851581	12.98325727	12.94782274	12.91221968	12.87645536	12.84053684	12.80447097	12.76826441	12.73192364	12.69545498	12.65886454	12.6221583	12.58534209	12.54842157	12.5114023	12.47428967	12.43708901	12.39980548	12.36244419	12.32501016	12.28750829	12.24994347	12.21232049	12.17464411	12.13691906	12.09915003	12.06134171	12.02349876	11.98562588	11.94772777	11.90980915	11.87187478	11.83392949	11.79597816	11.75802572	11.72007722	11.68213776	11.6442126	11.60630705	11.5684266	11.53057684	11.49276354	11.45499258	11.41727006	11.37960223	11.34199553	11.3044566	11.26699229	11.22960967	11.19231603	11.15511891	11.11802607	11.08104556	11.04418565	11.00745491	10.97086218	10.93441658	10.89812752	10.86200471	10.82605815	10.79029818	10.7547354	10.71938076	10.68424553	10.64934126	10.61467987	10.58027356	10.54613487	10.51227665	10.47871206	10.44545457	10.41251798	10.37991636	10.34766407	10.31577578	10.28426642	10.25315116	10.22244546	10.19216499	10.16232563	10.13294349	10.10403485	10.07561614	10.04770396	10.02031502	9.993466108	9.967174109	9.941455937	9.916328523	9.891808783	9.867913588	9.84465973	9.822063892	9.80014261	9.778912242	9.758388931	9.738588567	9.719526751	9.701218761	9.683679511	9.666923515	9.650964849	9.635817118	9.621493414	9.608006283	9.595367692	9.583588993	9.572680891	9.56265341	9.553515871	9.545276855	9.537944184	9.531524893	9.526025212	9.52145054	9.517805438	9.515093604	9.513317872	9.512480192	9.512581633	9.513622374	9.515601708	9.518518039	9.522368892	9.527150918	9.532859904	9.539490792	9.547037687	9.555493882	9.564851874	9.575103391	9.586239415	9.598250209	9.611125348	9.624853747	9.639423694	9.654822885	9.671038455	9.688057016	9.705864693	9.72444716	9.743789675	9.763877121	9.784694041	9.806224674	9.828452996	9.851362749	9.874937486	9.899160598	9.924015354	9.949484929	9.975552443	10.00220098	10.02941365
6376	F25_ES	F25	1973	V096	22.4	74	25.29	NA	65	150	75_16.7_1	2.4_NA_8	15.9	17.7	19.2	16.2	18.2	17.9	18.5	14.2	13.1	14.1	14.8	16	14.8	14.2	15.9	16	18.2	18.2	18.2	17.5	19.3	17.2	18.6	18	18.1	17.8	18.9	19.7	17.9	17.7	18.2	20.6	16.5	16.3	20.1	19.7	21.5	22.8	20.1	21	22.3	23.4	24.1	23.1	22.8	22.5	23	24.4	23.6	25.2	26	25.7	26	25.6	26.2	26.2	25.1	26.8	25.8	21.6	24.7	25.2	26.1	25.5	24.5	20.7	23.7	24.2	25.3	26.3	26.2	25.4	22.9	24	24.1	24.4	25.1	24.9	25.5	25.7	25.3	25.7	24.7	25.6	26.3	26.3	27.3	25	25.6	26.3	23	21.1	21.9	24.2	24.7	24.6	25.4	24.3	23	25.8	25.3	23	20	17.4	18.2	16.4	17.9	21.5	21.4	20.6	18.7	15	16.5	16.3	17.5	16.1	14.8	16.7	17.9	16.5	15.6	18.6	17.8	15.5	18.5	18.9	15.6	16.7	15.5	16.9	15.8	15.5	16.4	14	14.2	12.3	11.4	10.1	10.7	14	14.9	16.7	9.9	8	8.4	7.9	7.4	9.4	8.7	10.6	15.1	12.1	12.2	11.8	8.4	10.1	11.3	8.9	7.3	9.5	10.2	10.9	9.4	6.9	7.6	6.1	5.5	6.6	11.6	11.2	9.9	7.3	4.9	5.3	7.1	11.7	8.6	2.7	1.6	2.6	3	0.6	1.3	6.4	2.4	-1.4	8.7	1.4	-0.3	6.3	1.8	-2.6	2.9	-0.8	-0.5	3.5	-0.2	-0.3	-0.9	1.2	-1.7	-1.4	-1.7	0.2	6.6	2.3	-1.9	-1.3	0.6	-1.4	5.2	0.4	-0.4	-4.8	-6.6	-4.4	-2.8	3.3	-1.8	0.6	1.2	0.6	-2	-0.5	-0.6	-1.1	-3.5	-4.3	-3.2	-3.5	-5.8	-5	-5.4	-5.1	-5.1	-2.8	-1.6	-4.8	-4.6	-4.6	-5.5	-4.4	-0.3	1.8	-3.5	-6	26.7	27.6	27.6	24.7	23.1	24	25.5	19.8	18.9	20.9	24.1	19.9	18	15.5	22.3	23.7	24.6	25.5	24	21.6	26.4	24.4	25.2	22.8	22.7	22.8	24.6	26.1	22.8	23.4	25	28.1	20.4	18.1	25.3	22.4	27.9	29.6	25.8	27	29	29.7	30.7	30.5	29.6	29.6	30.9	32.7	29.1	32.5	33.5	32.4	32.9	32.4	32.8	33.2	32.9	33.9	31.9	26.2	31.9	32.1	33	32.9	32.7	24.6	26.9	26.9	29.2	30.8	30	33.8	30.5	32.4	31.9	32.9	34	33.4	34.4	35.3	34.8	33.1	32.1	30.1	31.6	30.6	32.8	32.3	35.4	33.6	29.4	23.1	26.7	29.6	30.9	31.4	31.1	30	29.9	31.4	31	29.7	27.1	19.7	22.3	22.4	26.4	28.1	26.6	25.6	27	19	22.9	23.9	24.8	23.9	20.2	23	22.2	19.3	16.8	24.7	24.9	23.3	24	24.6	22.7	24.2	18.6	22.7	24.4	21	21.1	17.6	19	13.2	14.6	17.9	20.4	20.7	21.6	18.7	13.5	12.9	16.1	12.1	16.8	16.3	15.7	14.1	19.7	19.3	19.2	16.8	15.7	15.7	16.8	15.9	15.7	18.3	13.7	16.4	15.5	17.3	12.9	7.6	11.2	15.6	16.9	12.7	13.7	14.8	10.7	14.1	12.7	15.6	12.8	5.4	4.2	7.7	6.8	5.3	10.9	14.1	8.8	6.4	11.6	7	5.8	12.4	6.7	3.1	10.5	2.4	5.7	6.2	2.7	5.5	3.6	4.7	3.6	9	3.7	8.2	10.5	8.8	4.8	5.8	6.3	7.6	9.7	8.1	2	-0.3	0.8	3.2	4.3	6.8	3.3	4	4.4	6.8	6.9	5.6	7.5	6.4	3.4	3.5	2.5	1.9	2.6	2	3.1	3.3	2.5	4.6	4.8	1.8	2.2	1.8	1.4	2.4	5.3	7.7	2	0.6	5.1	9	11.8	10.2	14.1	11.3	9.1	11	10.7	9.6	7.3	10.5	12.8	12.4	10.3	8.3	12.9	12.8	12.2	14.6	14.4	15	12.8	14.7	15.3	14.8	13.6	16.1	14.4	11.6	11.4	12.6	14.3	14.3	16.5	17.7	17.8	18.5	17.4	16.5	17.5	17.8	19.9	18.6	17.1	15.1	17.1	16.3	19.8	17.7	19.8	19.9	20	19.9	21	20.7	17.5	20.5	21.2	18.1	19.7	20	20.4	20.3	18.1	18.7	19.7	22.6	23.2	24	24.1	20.6	18.6	18.1	17.5	18	17.8	19.1	17.8	18.2	17.5	20.2	19.3	23	23.6	23.5	21.1	19.5	18.8	21	19.7	19.8	19.8	19.4	20	19.4	20.1	20	18.1	18.7	22.7	17.6	15.5	16.2	15.9	12.3	9.8	15.6	17.5	14.2	12.6	12.2	12.8	9.7	13.1	9.6	11	11.7	15.3	15	14.7	14.6	12.2	9.5	11.7	13.3	10.2	11.8	13.8	13.4	10.9	10.8	10.8	11.8	11.2	11.3	6.9	4.8	3.6	9.5	7.6	13.4	5.4	5.4	1.9	3.9	1.9	3.9	0.9	7.4	10.8	7.3	5.5	5.4	1.4	5.5	8.5	2.9	-0.2	2.6	7.9	6.8	3.9	0.5	2.8	4.4	1.2	-2	3	9.7	7.2	0.3	-1.2	-3.7	-1.1	8.9	3.8	0.6	-1.5	-4.6	0.3	-3.8	-6.6	-3.3	-5	-6.7	-5.2	-2.4	-3.8	-4.8	-3.8	-6.1	-6.8	-4.2	-8.2	0.4	-1.8	-7.6	-5.6	-2.4	-6.1	-9.3	-6.7	-10	3.5	-3.1	-6	-9.3	-5.3	-8.1	-5.3	-3.2	-2.6	-10.4	-13.7	-10.6	-10.4	-0.3	-6.8	-4.5	-1.8	-5	-8.4	-6.4	-6.1	-5.8	-7.6	-10.7	-9.2	-8.4	-11.8	-11.3	-12.1	-11.5	-11.8	-11.1	-6.6	-10.1	-9	-10.3	-9.9	-10.2	-5.7	-7.6	-8.5	-10.8	0	0	0	14	15	3.5	0	0	0	0	2	0	1	26.5	0	0	0	0	0	0	0	0	0	1	6	9.5	0.5	1	0.5	8	0	0	33	29.5	1.5	4	1.5	3.5	11	0	0	0	0	0	0	0	0	0	0	0	0	0	0	0	0	0	0	0	0	0.5	0	0	0	0	0	9.5	2	0.5	0	0	0	16	0.5	0	0	0	0	0	0	0	0	0	0	0	0	0	0	0	9.5	0	2	13.5	10	0	0	0	0	0	0	0	0	1	0	10.5	6.5	5.5	0	0	2.5	0	0	37.5	10.5	0	0	0	5.5	1.5	0	8.5	13	0	0	0	0	0	0	0	15.5	4.5	0	0	0	0	0	7	1	0	0	0	0	31	7.5	0	0	1.5	0	0	0	18.5	0	0	0	0	0	7.5	65	0	0	0	0	0.5	5.5	0	0	16.5	0	0	0	11.5	0	0	0	0	0	0	0	0	0	0.5	0	1.5	0	0	0	0	0	0	0	0	0	0	0	0	0	0	0	0	0	0	0	0	0	0	0	0	0	0	0	0	0	0	0	1	0	0	0	0	0	0	0	0	0	0	0	0	0	0	0	0	0	0	0	0	0	0	0	0	0	0	0	2.5	0	0	0	0	7.8	9.3	8.5	11.7	17.6	12.1	8.4	11.1	10.4	10.3	11.3	12.8	13.6	15.5	14.9	12.5	12.6	12.4	13	15.1	15.6	16.2	13.4	15.5	16.8	17.2	16.9	19.2	17.2	16.4	15.1	15.8	16	17.6	20.6	21.2	21	22	20.6	19.7	20.4	21.1	21.5	20.1	19.7	18.3	19	19	21.6	22.2	22.5	22.3	22.5	22.5	23	20.3	21.5	23.3	23.3	20.2	19.5	19.9	21.8	20.8	18.5	20.9	22.4	21.9	22.6	22.4	23.5	23.9	22.6	22	21.3	19.1	19.7	21.9	19.9	17.6	17.8	21.5	21.6	21.1	21.2	21.5	22.6	20.8	22.6	23.1	22.8	23.2	23.7	21.8	21.6	22.6	23.6	20.2	19.2	19.9	19.6	19.5	17.3	18	18.3	16.4	15.1	16.1	17.6	16.6	12.1	14	15.1	13.4	13.9	13.5	13.5	15.3	17.2	17.3	17.3	17.8	15.6	13.5	13.6	13.4	13.1	13.7	14.9	15.4	12	13.9	14.3	13.3	11.5	13.5	11.4	9	9.4	11.8	11.8	15.8	9.6	7.7	8.2	9.4	8.5	9	8.2	12	8.8	7.8	8.8	6.6	6.8	9.5	11.1	8.7	8.1	9.1	10.8	9.9	9.3	7.3	8.5	8.4	6.7	6.8	8.5	12.5	5.9	5.8	5.6	4.8	6.2	6.7	5.2	4.8	4.3	3.8	5.4	4.6	4.5	5.4	4.9	3.8	4.5	4.8	4.1	4.3	4.9	4.2	4.5	3.8	3.5	4.4	3.5	3.3	3.7	4.6	3.8	3.2	4.2	3.5	4.1	4.5	3	3.5	4.5	3.9	5.2	3.1	3.1	3	2.5	3.1	3.2	4.3	3.7	3.3	3.4	3.9	3.6	4.1	4.1	3.7	2.9	2.8	3.4	3.8	2.7	2.6	2.7	2.6	2.7	2.7	3.5	2.6	2.9	2.7	2.7	3.9	4.5	3.5	2.1	1.9	10.27	10.95	13.75	6.72	3.3	8.41	12.9	5.09	4.68	5.79	5.53	5.38	3.23	0.69	3.17	5.68	8.3	8.5	7.9	4.9	6.79	3.42	8.03	5.14	3.97	3.18	4.94	3.75	3.31	3.85	5.8	8.46	2.77	0.93	2.93	1.75	4.64	5.75	2.93	5.17	6.53	7.68	8.52	8.16	8.05	8.95	9.09	11.56	7.53	9.86	11.11	10.72	11.11	10.33	11.01	13.71	10.37	11.94	9.92	5.6	11.61	12.16	12.01	11.83	12.24	3.51	6.9	8.3	9.65	11.81	10.51	8.54	5.32	7.84	8.72	11.46	12.17	9.59	12.73	15.42	14.45	11.52	9.51	11.73	13.01	12.71	13.68	10.88	10.23	11.11	5.29	1.82	2.58	8.4	9.51	8.33	8.84	10.18	8.89	13.32	12.65	8.59	6.08	1.87	2.6	2.25	5.41	9.54	7.89	7.66	9.47	3.05	3.67	5.13	6.1	4.8	3.33	3.71	3.31	1.47	0.42	3.63	4.78	4.11	7.7	8.44	4.62	5.31	2.71	3.85	5.95	3.71	4.35	2.69	4.69	0.81	2.08	3.36	3.47	4.19	5.14	3.21	2.6	3.03	2.82	1.25	1.8	2.79	3.05	0.78	8.36	6.32	5.41	7.24	4.22	2.86	2.29	2.7	2.13	2.77	1.64	3.14	2.49	2.65	1.94	1.02	2.33	2.95	5.16	0.8	6.3	4.43	3.06	4.11	3.89	7.05	5.97	2.62	2.56	3.57	2.18	1.78	2.21	4.21	2.36	1.71	6.75	1.96	1.88	5.25	2.06	0.84	3.02	1.96	2.39	3.45	2.52	2.68	2.02	2.06	1.59	2.31	1.19	2.7	5.65	2.71	2.31	2.05	1.88	1.61	3.65	3.19	2.83	1.28	1.23	1.31	1.77	3.44	1.65	3.08	3.26	2.48	1.67	1.79	1.75	1.94	1.82	1.64	1.42	0.92	1.26	1.61	1.39	1.58	1.48	2.27	1.93	1.68	1.44	1.64	1.35	0.51	1.48	3.46	2.62	2	51	52	41	66	86	62	44	69	70	65	69	72	80	95	82	71	62	63	63	76	72	83	65	76	83	82	77	86	84	84	74	68	86	97	88	92	83	79	87	82	78	76	72	71	73	68	71	65	75	71	70	68	68	70	70	61	68	67	71	79	66	65	66	64	62	83	79	73	70	66	70	72	83	75	72	66	64	70	65	57	58	66	72	64	63	63	62	68	73	69	81	93	90	72	71	75	74	66	69	61	62	66	75	91	88	88	74	66	67	68	61	83	80	74	72	75	81	83	85	91	97	85	76	79	66	61	74	76	85	81	70	80	77	83	70	95	82	76	77	75	72	82	75	74	75	85	86	76	76	94	51	55	63	48	61	79	88	73	82	80	85	78	77	79	82	89	74	74	61	93	48	57	64	61	65	48	44	65	63	54	72	72	71	63	63	70	40	66	68	52	68	82	58	65	65	57	57	57	68	68	70	65	76	62	44	60	58	65	69	70	64	47	52	64	69	70	72	54	70	51	51	61	69	70	70	69	63	65	72	78	69	64	67	65	65	61	66	62	68	66	69	83	74	55	43	50	16	17	15	23	63	22	19	50	55	43	35	55	56	85	60	47	35	34	47	56	47	51	40	50	59	60	55	56	57	58	46	42	60	89	69	77	60	55	61	55	49	51	47	40	47	45	31	34	53	48	39	47	47	50	47	34	47	45	49	61	40	35	43	33	34	64	64	66	55	55	58	45	53	45	48	32	37	45	30	22	23	41	43	48	47	49	42	37	39	41	50	85	70	56	46	46	51	49	47	36	44	48	48	81	67	62	46	36	53	48	19	64	52	42	35	43	52	50	61	75	91	59	50	44	40	33	45	41	69	48	31	55	60	68	53	79	66	41	38	43	48	66	61	51	49	67	56	46	46	79	31	31	28	28	34	52	48	45	52	43	70	52	47	39	59	81	49	41	37	80	37	34	39	26	36	38	32	46	47	35	49	36	33	39	40	40	16	41	43	21	41	64	36	36	35	41	39	30	38	48	49	18	45	35	26	41	28	41	41	41	30	31	42	45	40	45	25	24	35	38	34	39	35	51	43	40	32	37	47	47	35	36	37	34	33	27	30	38	39	21	41	65	45	27	26	22	1.8	1.58	3.31	1.58	0.98	1.65	3.23	2.03	1.8	1.96	1.5	1.13	1.05	0.53	1.28	2.26	2.11	1.65	1.65	1.13	1.65	1.58	1.43	1.13	1.2	1.43	1.5	1.05	1.2	1.58	2.18	2.56	1.13	0.38	0.98	0.6	1.05	1.05	1.28	1.05	1.5	1.43	1.58	1.8	1.96	1.73	1.5	1.65	1.35	1.5	1.5	1.28	1.5	1.58	1.5	2.33	1.65	1.58	1.65	1.2	1.73	1.43	1.2	1.5	2.26	0.6	1.65	4.81	4.96	4.66	3.76	1.8	0.68	1.2	1.5	1.13	1.2	1.58	1.35	1.58	1.43	1.28	2.03	4.06	4.96	5.41	2.18	0.9	1.2	1.8	0.75	0.45	0.75	2.71	2.11	1.2	1.2	2.63	1.58	4.51	4.51	4.21	1.35	0.83	0.75	1.13	1.28	2.18	4.29	3.76	2.18	0.6	0.98	1.13	1.28	1.13	1.05	0.98	0.83	0.45	0.53	0.68	1.2	1.5	4.21	3.53	1.43	0.98	1.8	1.43	0.98	0.98	0.83	1.5	1.2	0.53	2.03	1.35	0.9	0.98	2.26	4.51	3.23	1.43	1.05	1.05	1.35	1.2	0.98	0.83	3.99	1.73	2.33	3.16	1.65	0.98	2.26	2.03	0.98	0.98	0.75	1.05	1.73	1.05	0.98	1.05	1.65	1.13	2.78	0.98	4.21	1.96	1.96	1.96	2.11	4.59	5.56	3.76	5.04	2.56	3.61	1.35	1.13	3.31	3.53	0.83	3.99	1.88	1.05	3.99	1.65	0.6	3.76	3.31	2.86	5.41	3.99	3.23	1.2	3.68	0.98	1.13	1.43	2.18	4.96	2.41	0.98	2.33	1.65	0.9	4.51	4.36	5.56	1.65	0.83	1.05	0.98	4.51	0.98	3.76	4.89	1.88	1.05	1.05	0.98	1.5	1.65	1.2	0.98	1.13	0.98	1.2	1.13	1.05	1.35	1.58	1.13	1.58	1.28	1.35	1.65	0.83	1.88	4.21	1.8	1.65	3.91	3.99	6.62	5.64	3.38	3.91	6.24	4.14	4.36	4.36	3.91	2.48	2.48	1.88	3.16	5.04	4.14	4.29	3.91	3.01	4.14	4.51	3.16	3.16	3.91	3.61	5.04	3.16	3.91	5.11	5.04	5.64	3.99	1.28	3.16	2.26	3.16	3.23	4.66	2.63	3.53	3.38	3.99	3.99	4.74	3.99	3.38	4.51	3.23	3.23	3.38	3.38	3.23	3.91	3.38	5.11	3.16	3.53	3.61	2.26	3.99	2.86	3.61	3.99	5.04	2.11	4.66	7.14	7.52	6.24	6.17	5.26	2.63	4.36	3.99	3.16	3.53	3.99	3.16	3.91	2.78	3.23	5.41	5.87	7.9	7.37	5.04	2.26	3.91	4.51	2.63	1.65	2.78	5.49	4.74	3.16	2.86	4.74	3.23	6.54	7.14	6.92	3.91	2.63	2.03	3.91	3.61	4.89	8.05	6.62	6.17	2.03	2.41	2.26	3.53	2.41	5.26	2.48	2.48	1.28	2.86	2.03	3.61	3.61	7.52	6.54	3.38	2.63	5.26	3.91	2.26	3.16	2.26	3.61	3.53	1.73	3.91	2.63	3.16	2.11	5.87	7.37	5.49	4.14	3.16	3.23	4.51	3.38	2.26	2.63	6.39	5.04	6.62	5.49	3.38	2.41	6.92	4.29	2.11	2.26	1.73	3.23	3.91	2.63	3.23	3.38	3.38	4.66	6.17	2.41	6.77	5.49	3.53	6.17	5.49	6.02	7.67	7.9	8.05	6.17	8.12	3.91	3.99	7.14	7.37	2.41	7.9	4.29	2.41	8.12	3.61	1.88	8.42	7.52	6.24	7.52	7.37	7.14	6.17	6.92	3.16	6.17	3.76	6.24	6.99	5.26	3.91	6.17	4.14	2.86	8.42	6.77	7.67	5.04	2.41	2.78	4.74	6.99	3.23	6.02	7.52	5.49	2.26	3.23	3.38	3.91	4.14	3.23	2.11	2.63	3.76	3.16	3.01	2.86	3.23	4.66	3.91	3.61	3.53	4.74	4.29	4.14	4.29	7.37	6.02	4.89	12.9	12.5	11	5	5.8	10.2	10.8	7.3	5.1	10.4	8.6	4	0	0	3.7	10.3	11.1	9.1	12.2	1.5	8.9	2.7	9.1	1.4	2.1	3.1	4.6	6.2	2.1	5	12.2	10.3	0	0	4	0	5.6	6.5	4.1	4.9	9.4	7.6	10.5	11.1	11.4	10.3	11.2	9.3	7.7	11	11	10.1	9.9	9.7	9.5	10.9	10.8	12	7.3	0	10.1	9.8	9.6	9.1	11	1.9	2.4	1.5	3	3.9	3.3	8	5.1	9.5	12.1	11	10.2	9.5	11.3	11.6	11	8.8	8.7	1.7	9.8	9.3	9.3	8.4	10.1	10.3	4.7	0	0.5	3.5	7.6	10.5	8.2	5.3	10	10.3	6.2	3.2	9.4	0	2.3	2.2	10.2	10.4	2.8	6.8	10.3	0	4.2	9	9.3	9.8	2.2	5.9	0.6	0	0	5.4	9.1	9.9	4.9	10.2	9.5	6.6	0	7.6	10.4	3.5	3.7	0	6.4	0	0.4	10.1	7.6	7.8	6.9	0	0.2	4	9	0	5	8.5	5.3	0	8	8.6	9.7	9.3	7.1	3.2	0	9.7	6.7	5.9	0.4	6.5	6.6	7.2	2.5	0	8.1	6.7	5.1	0.5	9.2	9.4	7.4	9	6.9	4.8	5.6	3.8	2.8	9.3	2.5	8.5	9.2	9	0.6	8.9	4.5	4	8.8	7.8	8.6	0	6.1	3.5	9	5.6	3	7.8	6.6	1.8	5.8	8	6.3	8.5	5.4	4.9	8.4	7.5	8.3	8.5	3.6	4.9	6	2	8.5	8.6	8.7	0.7	6.4	8.3	8.3	8.7	8.8	3.5	8.5	7.9	8.7	8.1	7.6	6	8.9	8.8	8.7	7.6	7.1	8.6	7.2	7.9	7.2	7.1	9	0	8.6	9	9.2	9	318.9	311.8	284.7	175.7	190.4	270.7	281.8	218.2	178.3	274.9	242.3	158.6	54.6	54.7	153.4	273.7	288.4	252	308.5	113.6	248.5	135.5	252.2	111.9	124.7	142.9	170.2	199.4	124.7	177.5	308.6	273.9	55	55	159.1	54.9	188.1	204.4	160.7	175.2	256.9	224	276.6	287.4	292.7	272.6	288.8	254.1	224.9	284.6	284.4	267.9	264.1	260.3	256.4	281.5	279.5	300.9	215.7	53.2	265.7	260	256.1	246.8	280.7	116.6	125.4	108.9	135.6	151.5	140.5	224.3	172.1	250.4	296.4	276.3	261.5	248.6	280.1	284.9	273.7	234.2	231.9	107.8	250.2	240.9	240.3	223.9	253.1	256	157.6	47.9	83.5	135.2	205.7	255.2	214.8	164.2	244.3	248.6	177.8	126	230.9	45.1	109.2	107	240.9	243.4	115.5	181.5	238.9	43	136.3	214.5	218.5	225.7	101.1	160.5	74.1	40.7	40.5	149.2	207.2	218.8	138.9	221.3	209.2	163	38.1	176.6	218.5	111.9	114.2	36.6	153.4	36.1	62.1	205.4	167.3	169.2	154.9	34.3	56.2	110.3	180.9	33.1	122	170.3	124.5	31.9	160	167.1	181	174.3	143.5	90.2	29.9	174.8	134.2	122.8	50.4	128.7	129.1	135.8	75.3	27.5	144.2	125.8	105.1	47.8	153.7	155.1	129.9	148.2	122.2	96.4	105.2	83.4	71.2	146.1	66.7	135.2	142.3	139.3	43.5	136.6	86.6	80.5	133.3	121.6	129.8	22.3	101.4	72.7	131.9	94.7	66.4	117.6	104.4	52.9	95.2	118.3	100	123.1	90.1	84.7	121.4	111.8	120	122.1	70.6	84.2	95.8	53.8	122	123.2	124.3	40.4	100.5	120.7	120.9	125.4	126.8	70.7	124.3	118.2	127.2	121.2	116.2	99.4	131.3	130.8	130.3	118.8	113.8	131.1	116.1	124.6	117.4	117	139.3	23.7	136.3	141.8	145	143.6	6.48	6.383	8.476	3.729	3.143	5.479	8.122	4.146	3.372	5.027	4.293	2.988	1.304	0.736	2.62	5.292	6.096	5.252	6	2.378	4.983	2.59	5.036	2.409	2.423	2.619	3.398	3.488	2.309	3.294	5.999	6.366	1.255	0.858	2.756	0.994	3.534	4.013	2.889	3.368	5.206	4.845	6.006	6.21	6.358	5.968	6.13	6.097	4.797	6.343	6.555	6.002	6.189	6.053	6.057	7.562	6.405	7.073	5.285	1.754	6.35	6.092	5.872	5.912	7.116	2.043	3.243	4.857	5.794	6.556	5.419	5.274	3.23	5.119	6.23	5.885	5.838	5.62	6.376	6.998	6.507	5.409	5.603	5.436	8.797	8.847	6.63	4.758	5.478	6.156	2.937	0.856	1.515	4.158	5.15	5.188	4.63	4.935	5.189	8.432	7.079	4.867	4.21	0.85	1.695	1.675	4.039	5.546	4.539	5.127	5.33	0.922	2.159	3.388	3.729	3.453	1.676	2.424	1.35	0.626	0.479	2.195	3.289	3.335	4.752	5.624	3.236	2.589	1.102	2.741	3.24	1.736	1.803	1.004	2.361	0.428	1.168	2.534	1.986	2.259	2.942	1.819	1.58	1.555	1.92	0.523	1.283	1.882	1.448	0.382	4.974	2.89	3.125	4.183	2.088	1.133	0.974	2.052	1.211	1.285	0.585	1.425	1.478	1.292	0.779	0.382	1.422	1.276	2.477	0.404	4.159	2.167	1.593	2.019	1.843	4.26	4.58	1.817	2.189	2.078	1.431	0.946	1.017	2.539	1.463	0.749	3.842	0.894	0.822	3.298	1.017	0.233	1.997	1.267	1.532	2.874	1.785	1.742	0.758	1.319	0.555	0.85	0.538	1.345	3.934	1.268	0.8	1.103	0.85	0.595	2.419	2.361	2.632	0.548	0.495	0.562	0.668	2.396	0.572	2.134	2.704	1.158	0.682	0.569	0.675	0.862	0.915	0.721	0.589	0.433	0.605	0.765	0.68	0.687	0.724	1.108	0.805	0.9	0.723	0.812	0.869	0.189	0.98	2.764	1.444	1.168	14.12429428	14.14480031	14.16466009	14.18386088	14.20239015	14.22023562	14.23738528	14.25382744	14.26955073	14.28454414	14.29879705	14.31229923	14.32504092	14.33701279	14.34820602	14.35861229	14.36822381	14.37703335	14.38503423	14.3922204	14.39858638	14.40412734	14.40883908	14.41271803	14.41576131	14.4179667	14.41933263	14.41985825	14.41954335	14.41838845	14.4163947	14.41356396	14.40989877	14.4054023	14.40007842	14.3939316	14.38696699	14.37919032	14.37060794	14.3612268	14.35105438	14.34009873	14.32836843	14.31587254	14.30262062	14.28862266	14.27388911	14.25843079	14.24225891	14.22538503	14.20782104	14.18957909	14.17067164	14.15111137	14.13091115	14.11008408	14.08864337	14.06660241	14.04397466	14.02077368	13.99701307	13.97270649	13.94786758	13.92250998	13.89664732	13.87029315	13.84346094	13.8161641	13.78841592	13.76022955	13.73161803	13.70259422	13.67317083	13.64336039	13.61317524	13.58262752	13.55172917	13.52049189	13.48892719	13.45704634	13.42486037	13.39238007	13.359616	13.32657848	13.29327757	13.25972309	13.22592463	13.19189151	13.15763283	13.12315743	13.08847391	13.05359066	13.01851581	12.98325727	12.94782274	12.91221968	12.87645536	12.84053684	12.80447097	12.76826441	12.73192364	12.69545498	12.65886454	12.6221583	12.58534209	12.54842157	12.5114023	12.47428967	12.43708901	12.39980548	12.36244419	12.32501016	12.28750829	12.24994347	12.21232049	12.17464411	12.13691906	12.09915003	12.06134171	12.02349876	11.98562588	11.94772777	11.90980915	11.87187478	11.83392949	11.79597816	11.75802572	11.72007722	11.68213776	11.6442126	11.60630705	11.5684266	11.53057684	11.49276354	11.45499258	11.41727006	11.37960223	11.34199553	11.3044566	11.26699229	11.22960967	11.19231603	11.15511891	11.11802607	11.08104556	11.04418565	11.00745491	10.97086218	10.93441658	10.89812752	10.86200471	10.82605815	10.79029818	10.7547354	10.71938076	10.68424553	10.64934126	10.61467987	10.58027356	10.54613487	10.51227665	10.47871206	10.44545457	10.41251798	10.37991636	10.34766407	10.31577578	10.28426642	10.25315116	10.22244546	10.19216499	10.16232563	10.13294349	10.10403485	10.07561614	10.04770396	10.02031502	9.993466108	9.967174109	9.941455937	9.916328523	9.891808783	9.867913588	9.84465973	9.822063892	9.80014261	9.778912242	9.758388931	9.738588567	9.719526751	9.701218761	9.683679511	9.666923515	9.650964849	9.635817118	9.621493414	9.608006283	9.595367692	9.583588993	9.572680891	9.56265341	9.553515871	9.545276855	9.537944184	9.531524893	9.526025212	9.52145054	9.517805438	9.515093604	9.513317872	9.512480192	9.512581633	9.513622374	9.515601708	9.518518039	9.522368892	9.527150918	9.532859904	9.539490792	9.547037687	9.555493882	9.564851874	9.575103391	9.586239415	9.598250209	9.611125348	9.624853747	9.639423694	9.654822885	9.671038455	9.688057016	9.705864693	9.72444716	9.743789675	9.763877121	9.784694041	9.806224674	9.828452996	9.851362749	9.874937486	9.899160598	9.924015354	9.949484929	9.975552443	10.00220098	10.02941365
6377	F25_ES	F25	1973	V097	23.3	47	27.44	NA	64	140	75_16.7_1	2.4_NA_8	15.9	17.7	19.2	16.2	18.2	17.9	18.5	14.2	13.1	14.1	14.8	16	14.8	14.2	15.9	16	18.2	18.2	18.2	17.5	19.3	17.2	18.6	18	18.1	17.8	18.9	19.7	17.9	17.7	18.2	20.6	16.5	16.3	20.1	19.7	21.5	22.8	20.1	21	22.3	23.4	24.1	23.1	22.8	22.5	23	24.4	23.6	25.2	26	25.7	26	25.6	26.2	26.2	25.1	26.8	25.8	21.6	24.7	25.2	26.1	25.5	24.5	20.7	23.7	24.2	25.3	26.3	26.2	25.4	22.9	24	24.1	24.4	25.1	24.9	25.5	25.7	25.3	25.7	24.7	25.6	26.3	26.3	27.3	25	25.6	26.3	23	21.1	21.9	24.2	24.7	24.6	25.4	24.3	23	25.8	25.3	23	20	17.4	18.2	16.4	17.9	21.5	21.4	20.6	18.7	15	16.5	16.3	17.5	16.1	14.8	16.7	17.9	16.5	15.6	18.6	17.8	15.5	18.5	18.9	15.6	16.7	15.5	16.9	15.8	15.5	16.4	14	14.2	12.3	11.4	10.1	10.7	14	14.9	16.7	9.9	8	8.4	7.9	7.4	9.4	8.7	10.6	15.1	12.1	12.2	11.8	8.4	10.1	11.3	8.9	7.3	9.5	10.2	10.9	9.4	6.9	7.6	6.1	5.5	6.6	11.6	11.2	9.9	7.3	4.9	5.3	7.1	11.7	8.6	2.7	1.6	2.6	3	0.6	1.3	6.4	2.4	-1.4	8.7	1.4	-0.3	6.3	1.8	-2.6	2.9	-0.8	-0.5	3.5	-0.2	-0.3	-0.9	1.2	-1.7	-1.4	-1.7	0.2	6.6	2.3	-1.9	-1.3	0.6	-1.4	5.2	0.4	-0.4	-4.8	-6.6	-4.4	-2.8	3.3	-1.8	0.6	1.2	0.6	-2	-0.5	-0.6	-1.1	-3.5	-4.3	-3.2	-3.5	-5.8	-5	-5.4	-5.1	-5.1	-2.8	-1.6	-4.8	-4.6	-4.6	-5.5	-4.4	-0.3	1.8	-3.5	-6	26.7	27.6	27.6	24.7	23.1	24	25.5	19.8	18.9	20.9	24.1	19.9	18	15.5	22.3	23.7	24.6	25.5	24	21.6	26.4	24.4	25.2	22.8	22.7	22.8	24.6	26.1	22.8	23.4	25	28.1	20.4	18.1	25.3	22.4	27.9	29.6	25.8	27	29	29.7	30.7	30.5	29.6	29.6	30.9	32.7	29.1	32.5	33.5	32.4	32.9	32.4	32.8	33.2	32.9	33.9	31.9	26.2	31.9	32.1	33	32.9	32.7	24.6	26.9	26.9	29.2	30.8	30	33.8	30.5	32.4	31.9	32.9	34	33.4	34.4	35.3	34.8	33.1	32.1	30.1	31.6	30.6	32.8	32.3	35.4	33.6	29.4	23.1	26.7	29.6	30.9	31.4	31.1	30	29.9	31.4	31	29.7	27.1	19.7	22.3	22.4	26.4	28.1	26.6	25.6	27	19	22.9	23.9	24.8	23.9	20.2	23	22.2	19.3	16.8	24.7	24.9	23.3	24	24.6	22.7	24.2	18.6	22.7	24.4	21	21.1	17.6	19	13.2	14.6	17.9	20.4	20.7	21.6	18.7	13.5	12.9	16.1	12.1	16.8	16.3	15.7	14.1	19.7	19.3	19.2	16.8	15.7	15.7	16.8	15.9	15.7	18.3	13.7	16.4	15.5	17.3	12.9	7.6	11.2	15.6	16.9	12.7	13.7	14.8	10.7	14.1	12.7	15.6	12.8	5.4	4.2	7.7	6.8	5.3	10.9	14.1	8.8	6.4	11.6	7	5.8	12.4	6.7	3.1	10.5	2.4	5.7	6.2	2.7	5.5	3.6	4.7	3.6	9	3.7	8.2	10.5	8.8	4.8	5.8	6.3	7.6	9.7	8.1	2	-0.3	0.8	3.2	4.3	6.8	3.3	4	4.4	6.8	6.9	5.6	7.5	6.4	3.4	3.5	2.5	1.9	2.6	2	3.1	3.3	2.5	4.6	4.8	1.8	2.2	1.8	1.4	2.4	5.3	7.7	2	0.6	5.1	9	11.8	10.2	14.1	11.3	9.1	11	10.7	9.6	7.3	10.5	12.8	12.4	10.3	8.3	12.9	12.8	12.2	14.6	14.4	15	12.8	14.7	15.3	14.8	13.6	16.1	14.4	11.6	11.4	12.6	14.3	14.3	16.5	17.7	17.8	18.5	17.4	16.5	17.5	17.8	19.9	18.6	17.1	15.1	17.1	16.3	19.8	17.7	19.8	19.9	20	19.9	21	20.7	17.5	20.5	21.2	18.1	19.7	20	20.4	20.3	18.1	18.7	19.7	22.6	23.2	24	24.1	20.6	18.6	18.1	17.5	18	17.8	19.1	17.8	18.2	17.5	20.2	19.3	23	23.6	23.5	21.1	19.5	18.8	21	19.7	19.8	19.8	19.4	20	19.4	20.1	20	18.1	18.7	22.7	17.6	15.5	16.2	15.9	12.3	9.8	15.6	17.5	14.2	12.6	12.2	12.8	9.7	13.1	9.6	11	11.7	15.3	15	14.7	14.6	12.2	9.5	11.7	13.3	10.2	11.8	13.8	13.4	10.9	10.8	10.8	11.8	11.2	11.3	6.9	4.8	3.6	9.5	7.6	13.4	5.4	5.4	1.9	3.9	1.9	3.9	0.9	7.4	10.8	7.3	5.5	5.4	1.4	5.5	8.5	2.9	-0.2	2.6	7.9	6.8	3.9	0.5	2.8	4.4	1.2	-2	3	9.7	7.2	0.3	-1.2	-3.7	-1.1	8.9	3.8	0.6	-1.5	-4.6	0.3	-3.8	-6.6	-3.3	-5	-6.7	-5.2	-2.4	-3.8	-4.8	-3.8	-6.1	-6.8	-4.2	-8.2	0.4	-1.8	-7.6	-5.6	-2.4	-6.1	-9.3	-6.7	-10	3.5	-3.1	-6	-9.3	-5.3	-8.1	-5.3	-3.2	-2.6	-10.4	-13.7	-10.6	-10.4	-0.3	-6.8	-4.5	-1.8	-5	-8.4	-6.4	-6.1	-5.8	-7.6	-10.7	-9.2	-8.4	-11.8	-11.3	-12.1	-11.5	-11.8	-11.1	-6.6	-10.1	-9	-10.3	-9.9	-10.2	-5.7	-7.6	-8.5	-10.8	0	0	0	14	15	3.5	0	0	0	0	2	0	1	26.5	0	0	0	0	0	0	0	0	0	1	6	9.5	0.5	1	0.5	8	0	0	33	29.5	1.5	4	1.5	3.5	11	0	0	0	0	0	0	0	0	0	0	0	0	0	0	0	0	0	0	0	0	0.5	0	0	0	0	0	9.5	2	0.5	0	0	0	16	0.5	0	0	0	0	0	0	0	0	0	0	0	0	0	0	0	9.5	0	2	13.5	10	0	0	0	0	0	0	0	0	1	0	10.5	6.5	5.5	0	0	2.5	0	0	37.5	10.5	0	0	0	5.5	1.5	0	8.5	13	0	0	0	0	0	0	0	15.5	4.5	0	0	0	0	0	7	1	0	0	0	0	31	7.5	0	0	1.5	0	0	0	18.5	0	0	0	0	0	7.5	65	0	0	0	0	0.5	5.5	0	0	16.5	0	0	0	11.5	0	0	0	0	0	0	0	0	0	0.5	0	1.5	0	0	0	0	0	0	0	0	0	0	0	0	0	0	0	0	0	0	0	0	0	0	0	0	0	0	0	0	0	0	0	1	0	0	0	0	0	0	0	0	0	0	0	0	0	0	0	0	0	0	0	0	0	0	0	0	0	0	0	2.5	0	0	0	0	7.8	9.3	8.5	11.7	17.6	12.1	8.4	11.1	10.4	10.3	11.3	12.8	13.6	15.5	14.9	12.5	12.6	12.4	13	15.1	15.6	16.2	13.4	15.5	16.8	17.2	16.9	19.2	17.2	16.4	15.1	15.8	16	17.6	20.6	21.2	21	22	20.6	19.7	20.4	21.1	21.5	20.1	19.7	18.3	19	19	21.6	22.2	22.5	22.3	22.5	22.5	23	20.3	21.5	23.3	23.3	20.2	19.5	19.9	21.8	20.8	18.5	20.9	22.4	21.9	22.6	22.4	23.5	23.9	22.6	22	21.3	19.1	19.7	21.9	19.9	17.6	17.8	21.5	21.6	21.1	21.2	21.5	22.6	20.8	22.6	23.1	22.8	23.2	23.7	21.8	21.6	22.6	23.6	20.2	19.2	19.9	19.6	19.5	17.3	18	18.3	16.4	15.1	16.1	17.6	16.6	12.1	14	15.1	13.4	13.9	13.5	13.5	15.3	17.2	17.3	17.3	17.8	15.6	13.5	13.6	13.4	13.1	13.7	14.9	15.4	12	13.9	14.3	13.3	11.5	13.5	11.4	9	9.4	11.8	11.8	15.8	9.6	7.7	8.2	9.4	8.5	9	8.2	12	8.8	7.8	8.8	6.6	6.8	9.5	11.1	8.7	8.1	9.1	10.8	9.9	9.3	7.3	8.5	8.4	6.7	6.8	8.5	12.5	5.9	5.8	5.6	4.8	6.2	6.7	5.2	4.8	4.3	3.8	5.4	4.6	4.5	5.4	4.9	3.8	4.5	4.8	4.1	4.3	4.9	4.2	4.5	3.8	3.5	4.4	3.5	3.3	3.7	4.6	3.8	3.2	4.2	3.5	4.1	4.5	3	3.5	4.5	3.9	5.2	3.1	3.1	3	2.5	3.1	3.2	4.3	3.7	3.3	3.4	3.9	3.6	4.1	4.1	3.7	2.9	2.8	3.4	3.8	2.7	2.6	2.7	2.6	2.7	2.7	3.5	2.6	2.9	2.7	2.7	3.9	4.5	3.5	2.1	1.9	10.27	10.95	13.75	6.72	3.3	8.41	12.9	5.09	4.68	5.79	5.53	5.38	3.23	0.69	3.17	5.68	8.3	8.5	7.9	4.9	6.79	3.42	8.03	5.14	3.97	3.18	4.94	3.75	3.31	3.85	5.8	8.46	2.77	0.93	2.93	1.75	4.64	5.75	2.93	5.17	6.53	7.68	8.52	8.16	8.05	8.95	9.09	11.56	7.53	9.86	11.11	10.72	11.11	10.33	11.01	13.71	10.37	11.94	9.92	5.6	11.61	12.16	12.01	11.83	12.24	3.51	6.9	8.3	9.65	11.81	10.51	8.54	5.32	7.84	8.72	11.46	12.17	9.59	12.73	15.42	14.45	11.52	9.51	11.73	13.01	12.71	13.68	10.88	10.23	11.11	5.29	1.82	2.58	8.4	9.51	8.33	8.84	10.18	8.89	13.32	12.65	8.59	6.08	1.87	2.6	2.25	5.41	9.54	7.89	7.66	9.47	3.05	3.67	5.13	6.1	4.8	3.33	3.71	3.31	1.47	0.42	3.63	4.78	4.11	7.7	8.44	4.62	5.31	2.71	3.85	5.95	3.71	4.35	2.69	4.69	0.81	2.08	3.36	3.47	4.19	5.14	3.21	2.6	3.03	2.82	1.25	1.8	2.79	3.05	0.78	8.36	6.32	5.41	7.24	4.22	2.86	2.29	2.7	2.13	2.77	1.64	3.14	2.49	2.65	1.94	1.02	2.33	2.95	5.16	0.8	6.3	4.43	3.06	4.11	3.89	7.05	5.97	2.62	2.56	3.57	2.18	1.78	2.21	4.21	2.36	1.71	6.75	1.96	1.88	5.25	2.06	0.84	3.02	1.96	2.39	3.45	2.52	2.68	2.02	2.06	1.59	2.31	1.19	2.7	5.65	2.71	2.31	2.05	1.88	1.61	3.65	3.19	2.83	1.28	1.23	1.31	1.77	3.44	1.65	3.08	3.26	2.48	1.67	1.79	1.75	1.94	1.82	1.64	1.42	0.92	1.26	1.61	1.39	1.58	1.48	2.27	1.93	1.68	1.44	1.64	1.35	0.51	1.48	3.46	2.62	2	51	52	41	66	86	62	44	69	70	65	69	72	80	95	82	71	62	63	63	76	72	83	65	76	83	82	77	86	84	84	74	68	86	97	88	92	83	79	87	82	78	76	72	71	73	68	71	65	75	71	70	68	68	70	70	61	68	67	71	79	66	65	66	64	62	83	79	73	70	66	70	72	83	75	72	66	64	70	65	57	58	66	72	64	63	63	62	68	73	69	81	93	90	72	71	75	74	66	69	61	62	66	75	91	88	88	74	66	67	68	61	83	80	74	72	75	81	83	85	91	97	85	76	79	66	61	74	76	85	81	70	80	77	83	70	95	82	76	77	75	72	82	75	74	75	85	86	76	76	94	51	55	63	48	61	79	88	73	82	80	85	78	77	79	82	89	74	74	61	93	48	57	64	61	65	48	44	65	63	54	72	72	71	63	63	70	40	66	68	52	68	82	58	65	65	57	57	57	68	68	70	65	76	62	44	60	58	65	69	70	64	47	52	64	69	70	72	54	70	51	51	61	69	70	70	69	63	65	72	78	69	64	67	65	65	61	66	62	68	66	69	83	74	55	43	50	16	17	15	23	63	22	19	50	55	43	35	55	56	85	60	47	35	34	47	56	47	51	40	50	59	60	55	56	57	58	46	42	60	89	69	77	60	55	61	55	49	51	47	40	47	45	31	34	53	48	39	47	47	50	47	34	47	45	49	61	40	35	43	33	34	64	64	66	55	55	58	45	53	45	48	32	37	45	30	22	23	41	43	48	47	49	42	37	39	41	50	85	70	56	46	46	51	49	47	36	44	48	48	81	67	62	46	36	53	48	19	64	52	42	35	43	52	50	61	75	91	59	50	44	40	33	45	41	69	48	31	55	60	68	53	79	66	41	38	43	48	66	61	51	49	67	56	46	46	79	31	31	28	28	34	52	48	45	52	43	70	52	47	39	59	81	49	41	37	80	37	34	39	26	36	38	32	46	47	35	49	36	33	39	40	40	16	41	43	21	41	64	36	36	35	41	39	30	38	48	49	18	45	35	26	41	28	41	41	41	30	31	42	45	40	45	25	24	35	38	34	39	35	51	43	40	32	37	47	47	35	36	37	34	33	27	30	38	39	21	41	65	45	27	26	22	1.8	1.58	3.31	1.58	0.98	1.65	3.23	2.03	1.8	1.96	1.5	1.13	1.05	0.53	1.28	2.26	2.11	1.65	1.65	1.13	1.65	1.58	1.43	1.13	1.2	1.43	1.5	1.05	1.2	1.58	2.18	2.56	1.13	0.38	0.98	0.6	1.05	1.05	1.28	1.05	1.5	1.43	1.58	1.8	1.96	1.73	1.5	1.65	1.35	1.5	1.5	1.28	1.5	1.58	1.5	2.33	1.65	1.58	1.65	1.2	1.73	1.43	1.2	1.5	2.26	0.6	1.65	4.81	4.96	4.66	3.76	1.8	0.68	1.2	1.5	1.13	1.2	1.58	1.35	1.58	1.43	1.28	2.03	4.06	4.96	5.41	2.18	0.9	1.2	1.8	0.75	0.45	0.75	2.71	2.11	1.2	1.2	2.63	1.58	4.51	4.51	4.21	1.35	0.83	0.75	1.13	1.28	2.18	4.29	3.76	2.18	0.6	0.98	1.13	1.28	1.13	1.05	0.98	0.83	0.45	0.53	0.68	1.2	1.5	4.21	3.53	1.43	0.98	1.8	1.43	0.98	0.98	0.83	1.5	1.2	0.53	2.03	1.35	0.9	0.98	2.26	4.51	3.23	1.43	1.05	1.05	1.35	1.2	0.98	0.83	3.99	1.73	2.33	3.16	1.65	0.98	2.26	2.03	0.98	0.98	0.75	1.05	1.73	1.05	0.98	1.05	1.65	1.13	2.78	0.98	4.21	1.96	1.96	1.96	2.11	4.59	5.56	3.76	5.04	2.56	3.61	1.35	1.13	3.31	3.53	0.83	3.99	1.88	1.05	3.99	1.65	0.6	3.76	3.31	2.86	5.41	3.99	3.23	1.2	3.68	0.98	1.13	1.43	2.18	4.96	2.41	0.98	2.33	1.65	0.9	4.51	4.36	5.56	1.65	0.83	1.05	0.98	4.51	0.98	3.76	4.89	1.88	1.05	1.05	0.98	1.5	1.65	1.2	0.98	1.13	0.98	1.2	1.13	1.05	1.35	1.58	1.13	1.58	1.28	1.35	1.65	0.83	1.88	4.21	1.8	1.65	3.91	3.99	6.62	5.64	3.38	3.91	6.24	4.14	4.36	4.36	3.91	2.48	2.48	1.88	3.16	5.04	4.14	4.29	3.91	3.01	4.14	4.51	3.16	3.16	3.91	3.61	5.04	3.16	3.91	5.11	5.04	5.64	3.99	1.28	3.16	2.26	3.16	3.23	4.66	2.63	3.53	3.38	3.99	3.99	4.74	3.99	3.38	4.51	3.23	3.23	3.38	3.38	3.23	3.91	3.38	5.11	3.16	3.53	3.61	2.26	3.99	2.86	3.61	3.99	5.04	2.11	4.66	7.14	7.52	6.24	6.17	5.26	2.63	4.36	3.99	3.16	3.53	3.99	3.16	3.91	2.78	3.23	5.41	5.87	7.9	7.37	5.04	2.26	3.91	4.51	2.63	1.65	2.78	5.49	4.74	3.16	2.86	4.74	3.23	6.54	7.14	6.92	3.91	2.63	2.03	3.91	3.61	4.89	8.05	6.62	6.17	2.03	2.41	2.26	3.53	2.41	5.26	2.48	2.48	1.28	2.86	2.03	3.61	3.61	7.52	6.54	3.38	2.63	5.26	3.91	2.26	3.16	2.26	3.61	3.53	1.73	3.91	2.63	3.16	2.11	5.87	7.37	5.49	4.14	3.16	3.23	4.51	3.38	2.26	2.63	6.39	5.04	6.62	5.49	3.38	2.41	6.92	4.29	2.11	2.26	1.73	3.23	3.91	2.63	3.23	3.38	3.38	4.66	6.17	2.41	6.77	5.49	3.53	6.17	5.49	6.02	7.67	7.9	8.05	6.17	8.12	3.91	3.99	7.14	7.37	2.41	7.9	4.29	2.41	8.12	3.61	1.88	8.42	7.52	6.24	7.52	7.37	7.14	6.17	6.92	3.16	6.17	3.76	6.24	6.99	5.26	3.91	6.17	4.14	2.86	8.42	6.77	7.67	5.04	2.41	2.78	4.74	6.99	3.23	6.02	7.52	5.49	2.26	3.23	3.38	3.91	4.14	3.23	2.11	2.63	3.76	3.16	3.01	2.86	3.23	4.66	3.91	3.61	3.53	4.74	4.29	4.14	4.29	7.37	6.02	4.89	12.9	12.5	11	5	5.8	10.2	10.8	7.3	5.1	10.4	8.6	4	0	0	3.7	10.3	11.1	9.1	12.2	1.5	8.9	2.7	9.1	1.4	2.1	3.1	4.6	6.2	2.1	5	12.2	10.3	0	0	4	0	5.6	6.5	4.1	4.9	9.4	7.6	10.5	11.1	11.4	10.3	11.2	9.3	7.7	11	11	10.1	9.9	9.7	9.5	10.9	10.8	12	7.3	0	10.1	9.8	9.6	9.1	11	1.9	2.4	1.5	3	3.9	3.3	8	5.1	9.5	12.1	11	10.2	9.5	11.3	11.6	11	8.8	8.7	1.7	9.8	9.3	9.3	8.4	10.1	10.3	4.7	0	0.5	3.5	7.6	10.5	8.2	5.3	10	10.3	6.2	3.2	9.4	0	2.3	2.2	10.2	10.4	2.8	6.8	10.3	0	4.2	9	9.3	9.8	2.2	5.9	0.6	0	0	5.4	9.1	9.9	4.9	10.2	9.5	6.6	0	7.6	10.4	3.5	3.7	0	6.4	0	0.4	10.1	7.6	7.8	6.9	0	0.2	4	9	0	5	8.5	5.3	0	8	8.6	9.7	9.3	7.1	3.2	0	9.7	6.7	5.9	0.4	6.5	6.6	7.2	2.5	0	8.1	6.7	5.1	0.5	9.2	9.4	7.4	9	6.9	4.8	5.6	3.8	2.8	9.3	2.5	8.5	9.2	9	0.6	8.9	4.5	4	8.8	7.8	8.6	0	6.1	3.5	9	5.6	3	7.8	6.6	1.8	5.8	8	6.3	8.5	5.4	4.9	8.4	7.5	8.3	8.5	3.6	4.9	6	2	8.5	8.6	8.7	0.7	6.4	8.3	8.3	8.7	8.8	3.5	8.5	7.9	8.7	8.1	7.6	6	8.9	8.8	8.7	7.6	7.1	8.6	7.2	7.9	7.2	7.1	9	0	8.6	9	9.2	9	318.9	311.8	284.7	175.7	190.4	270.7	281.8	218.2	178.3	274.9	242.3	158.6	54.6	54.7	153.4	273.7	288.4	252	308.5	113.6	248.5	135.5	252.2	111.9	124.7	142.9	170.2	199.4	124.7	177.5	308.6	273.9	55	55	159.1	54.9	188.1	204.4	160.7	175.2	256.9	224	276.6	287.4	292.7	272.6	288.8	254.1	224.9	284.6	284.4	267.9	264.1	260.3	256.4	281.5	279.5	300.9	215.7	53.2	265.7	260	256.1	246.8	280.7	116.6	125.4	108.9	135.6	151.5	140.5	224.3	172.1	250.4	296.4	276.3	261.5	248.6	280.1	284.9	273.7	234.2	231.9	107.8	250.2	240.9	240.3	223.9	253.1	256	157.6	47.9	83.5	135.2	205.7	255.2	214.8	164.2	244.3	248.6	177.8	126	230.9	45.1	109.2	107	240.9	243.4	115.5	181.5	238.9	43	136.3	214.5	218.5	225.7	101.1	160.5	74.1	40.7	40.5	149.2	207.2	218.8	138.9	221.3	209.2	163	38.1	176.6	218.5	111.9	114.2	36.6	153.4	36.1	62.1	205.4	167.3	169.2	154.9	34.3	56.2	110.3	180.9	33.1	122	170.3	124.5	31.9	160	167.1	181	174.3	143.5	90.2	29.9	174.8	134.2	122.8	50.4	128.7	129.1	135.8	75.3	27.5	144.2	125.8	105.1	47.8	153.7	155.1	129.9	148.2	122.2	96.4	105.2	83.4	71.2	146.1	66.7	135.2	142.3	139.3	43.5	136.6	86.6	80.5	133.3	121.6	129.8	22.3	101.4	72.7	131.9	94.7	66.4	117.6	104.4	52.9	95.2	118.3	100	123.1	90.1	84.7	121.4	111.8	120	122.1	70.6	84.2	95.8	53.8	122	123.2	124.3	40.4	100.5	120.7	120.9	125.4	126.8	70.7	124.3	118.2	127.2	121.2	116.2	99.4	131.3	130.8	130.3	118.8	113.8	131.1	116.1	124.6	117.4	117	139.3	23.7	136.3	141.8	145	143.6	6.48	6.383	8.476	3.729	3.143	5.479	8.122	4.146	3.372	5.027	4.293	2.988	1.304	0.736	2.62	5.292	6.096	5.252	6	2.378	4.983	2.59	5.036	2.409	2.423	2.619	3.398	3.488	2.309	3.294	5.999	6.366	1.255	0.858	2.756	0.994	3.534	4.013	2.889	3.368	5.206	4.845	6.006	6.21	6.358	5.968	6.13	6.097	4.797	6.343	6.555	6.002	6.189	6.053	6.057	7.562	6.405	7.073	5.285	1.754	6.35	6.092	5.872	5.912	7.116	2.043	3.243	4.857	5.794	6.556	5.419	5.274	3.23	5.119	6.23	5.885	5.838	5.62	6.376	6.998	6.507	5.409	5.603	5.436	8.797	8.847	6.63	4.758	5.478	6.156	2.937	0.856	1.515	4.158	5.15	5.188	4.63	4.935	5.189	8.432	7.079	4.867	4.21	0.85	1.695	1.675	4.039	5.546	4.539	5.127	5.33	0.922	2.159	3.388	3.729	3.453	1.676	2.424	1.35	0.626	0.479	2.195	3.289	3.335	4.752	5.624	3.236	2.589	1.102	2.741	3.24	1.736	1.803	1.004	2.361	0.428	1.168	2.534	1.986	2.259	2.942	1.819	1.58	1.555	1.92	0.523	1.283	1.882	1.448	0.382	4.974	2.89	3.125	4.183	2.088	1.133	0.974	2.052	1.211	1.285	0.585	1.425	1.478	1.292	0.779	0.382	1.422	1.276	2.477	0.404	4.159	2.167	1.593	2.019	1.843	4.26	4.58	1.817	2.189	2.078	1.431	0.946	1.017	2.539	1.463	0.749	3.842	0.894	0.822	3.298	1.017	0.233	1.997	1.267	1.532	2.874	1.785	1.742	0.758	1.319	0.555	0.85	0.538	1.345	3.934	1.268	0.8	1.103	0.85	0.595	2.419	2.361	2.632	0.548	0.495	0.562	0.668	2.396	0.572	2.134	2.704	1.158	0.682	0.569	0.675	0.862	0.915	0.721	0.589	0.433	0.605	0.765	0.68	0.687	0.724	1.108	0.805	0.9	0.723	0.812	0.869	0.189	0.98	2.764	1.444	1.168	14.12429428	14.14480031	14.16466009	14.18386088	14.20239015	14.22023562	14.23738528	14.25382744	14.26955073	14.28454414	14.29879705	14.31229923	14.32504092	14.33701279	14.34820602	14.35861229	14.36822381	14.37703335	14.38503423	14.3922204	14.39858638	14.40412734	14.40883908	14.41271803	14.41576131	14.4179667	14.41933263	14.41985825	14.41954335	14.41838845	14.4163947	14.41356396	14.40989877	14.4054023	14.40007842	14.3939316	14.38696699	14.37919032	14.37060794	14.3612268	14.35105438	14.34009873	14.32836843	14.31587254	14.30262062	14.28862266	14.27388911	14.25843079	14.24225891	14.22538503	14.20782104	14.18957909	14.17067164	14.15111137	14.13091115	14.11008408	14.08864337	14.06660241	14.04397466	14.02077368	13.99701307	13.97270649	13.94786758	13.92250998	13.89664732	13.87029315	13.84346094	13.8161641	13.78841592	13.76022955	13.73161803	13.70259422	13.67317083	13.64336039	13.61317524	13.58262752	13.55172917	13.52049189	13.48892719	13.45704634	13.42486037	13.39238007	13.359616	13.32657848	13.29327757	13.25972309	13.22592463	13.19189151	13.15763283	13.12315743	13.08847391	13.05359066	13.01851581	12.98325727	12.94782274	12.91221968	12.87645536	12.84053684	12.80447097	12.76826441	12.73192364	12.69545498	12.65886454	12.6221583	12.58534209	12.54842157	12.5114023	12.47428967	12.43708901	12.39980548	12.36244419	12.32501016	12.28750829	12.24994347	12.21232049	12.17464411	12.13691906	12.09915003	12.06134171	12.02349876	11.98562588	11.94772777	11.90980915	11.87187478	11.83392949	11.79597816	11.75802572	11.72007722	11.68213776	11.6442126	11.60630705	11.5684266	11.53057684	11.49276354	11.45499258	11.41727006	11.37960223	11.34199553	11.3044566	11.26699229	11.22960967	11.19231603	11.15511891	11.11802607	11.08104556	11.04418565	11.00745491	10.97086218	10.93441658	10.89812752	10.86200471	10.82605815	10.79029818	10.7547354	10.71938076	10.68424553	10.64934126	10.61467987	10.58027356	10.54613487	10.51227665	10.47871206	10.44545457	10.41251798	10.37991636	10.34766407	10.31577578	10.28426642	10.25315116	10.22244546	10.19216499	10.16232563	10.13294349	10.10403485	10.07561614	10.04770396	10.02031502	9.993466108	9.967174109	9.941455937	9.916328523	9.891808783	9.867913588	9.84465973	9.822063892	9.80014261	9.778912242	9.758388931	9.738588567	9.719526751	9.701218761	9.683679511	9.666923515	9.650964849	9.635817118	9.621493414	9.608006283	9.595367692	9.583588993	9.572680891	9.56265341	9.553515871	9.545276855	9.537944184	9.531524893	9.526025212	9.52145054	9.517805438	9.515093604	9.513317872	9.512480192	9.512581633	9.513622374	9.515601708	9.518518039	9.522368892	9.527150918	9.532859904	9.539490792	9.547037687	9.555493882	9.564851874	9.575103391	9.586239415	9.598250209	9.611125348	9.624853747	9.639423694	9.654822885	9.671038455	9.688057016	9.705864693	9.72444716	9.743789675	9.763877121	9.784694041	9.806224674	9.828452996	9.851362749	9.874937486	9.899160598	9.924015354	9.949484929	9.975552443	10.00220098	10.02941365
6378	F25_ES	F25	1973	V091	21.8	78	17.39	NA	68	152	75_16.7_1	2.4_NA_8	15.9	17.7	19.2	16.2	18.2	17.9	18.5	14.2	13.1	14.1	14.8	16	14.8	14.2	15.9	16	18.2	18.2	18.2	17.5	19.3	17.2	18.6	18	18.1	17.8	18.9	19.7	17.9	17.7	18.2	20.6	16.5	16.3	20.1	19.7	21.5	22.8	20.1	21	22.3	23.4	24.1	23.1	22.8	22.5	23	24.4	23.6	25.2	26	25.7	26	25.6	26.2	26.2	25.1	26.8	25.8	21.6	24.7	25.2	26.1	25.5	24.5	20.7	23.7	24.2	25.3	26.3	26.2	25.4	22.9	24	24.1	24.4	25.1	24.9	25.5	25.7	25.3	25.7	24.7	25.6	26.3	26.3	27.3	25	25.6	26.3	23	21.1	21.9	24.2	24.7	24.6	25.4	24.3	23	25.8	25.3	23	20	17.4	18.2	16.4	17.9	21.5	21.4	20.6	18.7	15	16.5	16.3	17.5	16.1	14.8	16.7	17.9	16.5	15.6	18.6	17.8	15.5	18.5	18.9	15.6	16.7	15.5	16.9	15.8	15.5	16.4	14	14.2	12.3	11.4	10.1	10.7	14	14.9	16.7	9.9	8	8.4	7.9	7.4	9.4	8.7	10.6	15.1	12.1	12.2	11.8	8.4	10.1	11.3	8.9	7.3	9.5	10.2	10.9	9.4	6.9	7.6	6.1	5.5	6.6	11.6	11.2	9.9	7.3	4.9	5.3	7.1	11.7	8.6	2.7	1.6	2.6	3	0.6	1.3	6.4	2.4	-1.4	8.7	1.4	-0.3	6.3	1.8	-2.6	2.9	-0.8	-0.5	3.5	-0.2	-0.3	-0.9	1.2	-1.7	-1.4	-1.7	0.2	6.6	2.3	-1.9	-1.3	0.6	-1.4	5.2	0.4	-0.4	-4.8	-6.6	-4.4	-2.8	3.3	-1.8	0.6	1.2	0.6	-2	-0.5	-0.6	-1.1	-3.5	-4.3	-3.2	-3.5	-5.8	-5	-5.4	-5.1	-5.1	-2.8	-1.6	-4.8	-4.6	-4.6	-5.5	-4.4	-0.3	1.8	-3.5	-6	26.7	27.6	27.6	24.7	23.1	24	25.5	19.8	18.9	20.9	24.1	19.9	18	15.5	22.3	23.7	24.6	25.5	24	21.6	26.4	24.4	25.2	22.8	22.7	22.8	24.6	26.1	22.8	23.4	25	28.1	20.4	18.1	25.3	22.4	27.9	29.6	25.8	27	29	29.7	30.7	30.5	29.6	29.6	30.9	32.7	29.1	32.5	33.5	32.4	32.9	32.4	32.8	33.2	32.9	33.9	31.9	26.2	31.9	32.1	33	32.9	32.7	24.6	26.9	26.9	29.2	30.8	30	33.8	30.5	32.4	31.9	32.9	34	33.4	34.4	35.3	34.8	33.1	32.1	30.1	31.6	30.6	32.8	32.3	35.4	33.6	29.4	23.1	26.7	29.6	30.9	31.4	31.1	30	29.9	31.4	31	29.7	27.1	19.7	22.3	22.4	26.4	28.1	26.6	25.6	27	19	22.9	23.9	24.8	23.9	20.2	23	22.2	19.3	16.8	24.7	24.9	23.3	24	24.6	22.7	24.2	18.6	22.7	24.4	21	21.1	17.6	19	13.2	14.6	17.9	20.4	20.7	21.6	18.7	13.5	12.9	16.1	12.1	16.8	16.3	15.7	14.1	19.7	19.3	19.2	16.8	15.7	15.7	16.8	15.9	15.7	18.3	13.7	16.4	15.5	17.3	12.9	7.6	11.2	15.6	16.9	12.7	13.7	14.8	10.7	14.1	12.7	15.6	12.8	5.4	4.2	7.7	6.8	5.3	10.9	14.1	8.8	6.4	11.6	7	5.8	12.4	6.7	3.1	10.5	2.4	5.7	6.2	2.7	5.5	3.6	4.7	3.6	9	3.7	8.2	10.5	8.8	4.8	5.8	6.3	7.6	9.7	8.1	2	-0.3	0.8	3.2	4.3	6.8	3.3	4	4.4	6.8	6.9	5.6	7.5	6.4	3.4	3.5	2.5	1.9	2.6	2	3.1	3.3	2.5	4.6	4.8	1.8	2.2	1.8	1.4	2.4	5.3	7.7	2	0.6	5.1	9	11.8	10.2	14.1	11.3	9.1	11	10.7	9.6	7.3	10.5	12.8	12.4	10.3	8.3	12.9	12.8	12.2	14.6	14.4	15	12.8	14.7	15.3	14.8	13.6	16.1	14.4	11.6	11.4	12.6	14.3	14.3	16.5	17.7	17.8	18.5	17.4	16.5	17.5	17.8	19.9	18.6	17.1	15.1	17.1	16.3	19.8	17.7	19.8	19.9	20	19.9	21	20.7	17.5	20.5	21.2	18.1	19.7	20	20.4	20.3	18.1	18.7	19.7	22.6	23.2	24	24.1	20.6	18.6	18.1	17.5	18	17.8	19.1	17.8	18.2	17.5	20.2	19.3	23	23.6	23.5	21.1	19.5	18.8	21	19.7	19.8	19.8	19.4	20	19.4	20.1	20	18.1	18.7	22.7	17.6	15.5	16.2	15.9	12.3	9.8	15.6	17.5	14.2	12.6	12.2	12.8	9.7	13.1	9.6	11	11.7	15.3	15	14.7	14.6	12.2	9.5	11.7	13.3	10.2	11.8	13.8	13.4	10.9	10.8	10.8	11.8	11.2	11.3	6.9	4.8	3.6	9.5	7.6	13.4	5.4	5.4	1.9	3.9	1.9	3.9	0.9	7.4	10.8	7.3	5.5	5.4	1.4	5.5	8.5	2.9	-0.2	2.6	7.9	6.8	3.9	0.5	2.8	4.4	1.2	-2	3	9.7	7.2	0.3	-1.2	-3.7	-1.1	8.9	3.8	0.6	-1.5	-4.6	0.3	-3.8	-6.6	-3.3	-5	-6.7	-5.2	-2.4	-3.8	-4.8	-3.8	-6.1	-6.8	-4.2	-8.2	0.4	-1.8	-7.6	-5.6	-2.4	-6.1	-9.3	-6.7	-10	3.5	-3.1	-6	-9.3	-5.3	-8.1	-5.3	-3.2	-2.6	-10.4	-13.7	-10.6	-10.4	-0.3	-6.8	-4.5	-1.8	-5	-8.4	-6.4	-6.1	-5.8	-7.6	-10.7	-9.2	-8.4	-11.8	-11.3	-12.1	-11.5	-11.8	-11.1	-6.6	-10.1	-9	-10.3	-9.9	-10.2	-5.7	-7.6	-8.5	-10.8	0	0	0	14	15	3.5	0	0	0	0	2	0	1	26.5	0	0	0	0	0	0	0	0	0	1	6	9.5	0.5	1	0.5	8	0	0	33	29.5	1.5	4	1.5	3.5	11	0	0	0	0	0	0	0	0	0	0	0	0	0	0	0	0	0	0	0	0	0.5	0	0	0	0	0	9.5	2	0.5	0	0	0	16	0.5	0	0	0	0	0	0	0	0	0	0	0	0	0	0	0	9.5	0	2	13.5	10	0	0	0	0	0	0	0	0	1	0	10.5	6.5	5.5	0	0	2.5	0	0	37.5	10.5	0	0	0	5.5	1.5	0	8.5	13	0	0	0	0	0	0	0	15.5	4.5	0	0	0	0	0	7	1	0	0	0	0	31	7.5	0	0	1.5	0	0	0	18.5	0	0	0	0	0	7.5	65	0	0	0	0	0.5	5.5	0	0	16.5	0	0	0	11.5	0	0	0	0	0	0	0	0	0	0.5	0	1.5	0	0	0	0	0	0	0	0	0	0	0	0	0	0	0	0	0	0	0	0	0	0	0	0	0	0	0	0	0	0	0	1	0	0	0	0	0	0	0	0	0	0	0	0	0	0	0	0	0	0	0	0	0	0	0	0	0	0	0	2.5	0	0	0	0	7.8	9.3	8.5	11.7	17.6	12.1	8.4	11.1	10.4	10.3	11.3	12.8	13.6	15.5	14.9	12.5	12.6	12.4	13	15.1	15.6	16.2	13.4	15.5	16.8	17.2	16.9	19.2	17.2	16.4	15.1	15.8	16	17.6	20.6	21.2	21	22	20.6	19.7	20.4	21.1	21.5	20.1	19.7	18.3	19	19	21.6	22.2	22.5	22.3	22.5	22.5	23	20.3	21.5	23.3	23.3	20.2	19.5	19.9	21.8	20.8	18.5	20.9	22.4	21.9	22.6	22.4	23.5	23.9	22.6	22	21.3	19.1	19.7	21.9	19.9	17.6	17.8	21.5	21.6	21.1	21.2	21.5	22.6	20.8	22.6	23.1	22.8	23.2	23.7	21.8	21.6	22.6	23.6	20.2	19.2	19.9	19.6	19.5	17.3	18	18.3	16.4	15.1	16.1	17.6	16.6	12.1	14	15.1	13.4	13.9	13.5	13.5	15.3	17.2	17.3	17.3	17.8	15.6	13.5	13.6	13.4	13.1	13.7	14.9	15.4	12	13.9	14.3	13.3	11.5	13.5	11.4	9	9.4	11.8	11.8	15.8	9.6	7.7	8.2	9.4	8.5	9	8.2	12	8.8	7.8	8.8	6.6	6.8	9.5	11.1	8.7	8.1	9.1	10.8	9.9	9.3	7.3	8.5	8.4	6.7	6.8	8.5	12.5	5.9	5.8	5.6	4.8	6.2	6.7	5.2	4.8	4.3	3.8	5.4	4.6	4.5	5.4	4.9	3.8	4.5	4.8	4.1	4.3	4.9	4.2	4.5	3.8	3.5	4.4	3.5	3.3	3.7	4.6	3.8	3.2	4.2	3.5	4.1	4.5	3	3.5	4.5	3.9	5.2	3.1	3.1	3	2.5	3.1	3.2	4.3	3.7	3.3	3.4	3.9	3.6	4.1	4.1	3.7	2.9	2.8	3.4	3.8	2.7	2.6	2.7	2.6	2.7	2.7	3.5	2.6	2.9	2.7	2.7	3.9	4.5	3.5	2.1	1.9	10.27	10.95	13.75	6.72	3.3	8.41	12.9	5.09	4.68	5.79	5.53	5.38	3.23	0.69	3.17	5.68	8.3	8.5	7.9	4.9	6.79	3.42	8.03	5.14	3.97	3.18	4.94	3.75	3.31	3.85	5.8	8.46	2.77	0.93	2.93	1.75	4.64	5.75	2.93	5.17	6.53	7.68	8.52	8.16	8.05	8.95	9.09	11.56	7.53	9.86	11.11	10.72	11.11	10.33	11.01	13.71	10.37	11.94	9.92	5.6	11.61	12.16	12.01	11.83	12.24	3.51	6.9	8.3	9.65	11.81	10.51	8.54	5.32	7.84	8.72	11.46	12.17	9.59	12.73	15.42	14.45	11.52	9.51	11.73	13.01	12.71	13.68	10.88	10.23	11.11	5.29	1.82	2.58	8.4	9.51	8.33	8.84	10.18	8.89	13.32	12.65	8.59	6.08	1.87	2.6	2.25	5.41	9.54	7.89	7.66	9.47	3.05	3.67	5.13	6.1	4.8	3.33	3.71	3.31	1.47	0.42	3.63	4.78	4.11	7.7	8.44	4.62	5.31	2.71	3.85	5.95	3.71	4.35	2.69	4.69	0.81	2.08	3.36	3.47	4.19	5.14	3.21	2.6	3.03	2.82	1.25	1.8	2.79	3.05	0.78	8.36	6.32	5.41	7.24	4.22	2.86	2.29	2.7	2.13	2.77	1.64	3.14	2.49	2.65	1.94	1.02	2.33	2.95	5.16	0.8	6.3	4.43	3.06	4.11	3.89	7.05	5.97	2.62	2.56	3.57	2.18	1.78	2.21	4.21	2.36	1.71	6.75	1.96	1.88	5.25	2.06	0.84	3.02	1.96	2.39	3.45	2.52	2.68	2.02	2.06	1.59	2.31	1.19	2.7	5.65	2.71	2.31	2.05	1.88	1.61	3.65	3.19	2.83	1.28	1.23	1.31	1.77	3.44	1.65	3.08	3.26	2.48	1.67	1.79	1.75	1.94	1.82	1.64	1.42	0.92	1.26	1.61	1.39	1.58	1.48	2.27	1.93	1.68	1.44	1.64	1.35	0.51	1.48	3.46	2.62	2	51	52	41	66	86	62	44	69	70	65	69	72	80	95	82	71	62	63	63	76	72	83	65	76	83	82	77	86	84	84	74	68	86	97	88	92	83	79	87	82	78	76	72	71	73	68	71	65	75	71	70	68	68	70	70	61	68	67	71	79	66	65	66	64	62	83	79	73	70	66	70	72	83	75	72	66	64	70	65	57	58	66	72	64	63	63	62	68	73	69	81	93	90	72	71	75	74	66	69	61	62	66	75	91	88	88	74	66	67	68	61	83	80	74	72	75	81	83	85	91	97	85	76	79	66	61	74	76	85	81	70	80	77	83	70	95	82	76	77	75	72	82	75	74	75	85	86	76	76	94	51	55	63	48	61	79	88	73	82	80	85	78	77	79	82	89	74	74	61	93	48	57	64	61	65	48	44	65	63	54	72	72	71	63	63	70	40	66	68	52	68	82	58	65	65	57	57	57	68	68	70	65	76	62	44	60	58	65	69	70	64	47	52	64	69	70	72	54	70	51	51	61	69	70	70	69	63	65	72	78	69	64	67	65	65	61	66	62	68	66	69	83	74	55	43	50	16	17	15	23	63	22	19	50	55	43	35	55	56	85	60	47	35	34	47	56	47	51	40	50	59	60	55	56	57	58	46	42	60	89	69	77	60	55	61	55	49	51	47	40	47	45	31	34	53	48	39	47	47	50	47	34	47	45	49	61	40	35	43	33	34	64	64	66	55	55	58	45	53	45	48	32	37	45	30	22	23	41	43	48	47	49	42	37	39	41	50	85	70	56	46	46	51	49	47	36	44	48	48	81	67	62	46	36	53	48	19	64	52	42	35	43	52	50	61	75	91	59	50	44	40	33	45	41	69	48	31	55	60	68	53	79	66	41	38	43	48	66	61	51	49	67	56	46	46	79	31	31	28	28	34	52	48	45	52	43	70	52	47	39	59	81	49	41	37	80	37	34	39	26	36	38	32	46	47	35	49	36	33	39	40	40	16	41	43	21	41	64	36	36	35	41	39	30	38	48	49	18	45	35	26	41	28	41	41	41	30	31	42	45	40	45	25	24	35	38	34	39	35	51	43	40	32	37	47	47	35	36	37	34	33	27	30	38	39	21	41	65	45	27	26	22	1.8	1.58	3.31	1.58	0.98	1.65	3.23	2.03	1.8	1.96	1.5	1.13	1.05	0.53	1.28	2.26	2.11	1.65	1.65	1.13	1.65	1.58	1.43	1.13	1.2	1.43	1.5	1.05	1.2	1.58	2.18	2.56	1.13	0.38	0.98	0.6	1.05	1.05	1.28	1.05	1.5	1.43	1.58	1.8	1.96	1.73	1.5	1.65	1.35	1.5	1.5	1.28	1.5	1.58	1.5	2.33	1.65	1.58	1.65	1.2	1.73	1.43	1.2	1.5	2.26	0.6	1.65	4.81	4.96	4.66	3.76	1.8	0.68	1.2	1.5	1.13	1.2	1.58	1.35	1.58	1.43	1.28	2.03	4.06	4.96	5.41	2.18	0.9	1.2	1.8	0.75	0.45	0.75	2.71	2.11	1.2	1.2	2.63	1.58	4.51	4.51	4.21	1.35	0.83	0.75	1.13	1.28	2.18	4.29	3.76	2.18	0.6	0.98	1.13	1.28	1.13	1.05	0.98	0.83	0.45	0.53	0.68	1.2	1.5	4.21	3.53	1.43	0.98	1.8	1.43	0.98	0.98	0.83	1.5	1.2	0.53	2.03	1.35	0.9	0.98	2.26	4.51	3.23	1.43	1.05	1.05	1.35	1.2	0.98	0.83	3.99	1.73	2.33	3.16	1.65	0.98	2.26	2.03	0.98	0.98	0.75	1.05	1.73	1.05	0.98	1.05	1.65	1.13	2.78	0.98	4.21	1.96	1.96	1.96	2.11	4.59	5.56	3.76	5.04	2.56	3.61	1.35	1.13	3.31	3.53	0.83	3.99	1.88	1.05	3.99	1.65	0.6	3.76	3.31	2.86	5.41	3.99	3.23	1.2	3.68	0.98	1.13	1.43	2.18	4.96	2.41	0.98	2.33	1.65	0.9	4.51	4.36	5.56	1.65	0.83	1.05	0.98	4.51	0.98	3.76	4.89	1.88	1.05	1.05	0.98	1.5	1.65	1.2	0.98	1.13	0.98	1.2	1.13	1.05	1.35	1.58	1.13	1.58	1.28	1.35	1.65	0.83	1.88	4.21	1.8	1.65	3.91	3.99	6.62	5.64	3.38	3.91	6.24	4.14	4.36	4.36	3.91	2.48	2.48	1.88	3.16	5.04	4.14	4.29	3.91	3.01	4.14	4.51	3.16	3.16	3.91	3.61	5.04	3.16	3.91	5.11	5.04	5.64	3.99	1.28	3.16	2.26	3.16	3.23	4.66	2.63	3.53	3.38	3.99	3.99	4.74	3.99	3.38	4.51	3.23	3.23	3.38	3.38	3.23	3.91	3.38	5.11	3.16	3.53	3.61	2.26	3.99	2.86	3.61	3.99	5.04	2.11	4.66	7.14	7.52	6.24	6.17	5.26	2.63	4.36	3.99	3.16	3.53	3.99	3.16	3.91	2.78	3.23	5.41	5.87	7.9	7.37	5.04	2.26	3.91	4.51	2.63	1.65	2.78	5.49	4.74	3.16	2.86	4.74	3.23	6.54	7.14	6.92	3.91	2.63	2.03	3.91	3.61	4.89	8.05	6.62	6.17	2.03	2.41	2.26	3.53	2.41	5.26	2.48	2.48	1.28	2.86	2.03	3.61	3.61	7.52	6.54	3.38	2.63	5.26	3.91	2.26	3.16	2.26	3.61	3.53	1.73	3.91	2.63	3.16	2.11	5.87	7.37	5.49	4.14	3.16	3.23	4.51	3.38	2.26	2.63	6.39	5.04	6.62	5.49	3.38	2.41	6.92	4.29	2.11	2.26	1.73	3.23	3.91	2.63	3.23	3.38	3.38	4.66	6.17	2.41	6.77	5.49	3.53	6.17	5.49	6.02	7.67	7.9	8.05	6.17	8.12	3.91	3.99	7.14	7.37	2.41	7.9	4.29	2.41	8.12	3.61	1.88	8.42	7.52	6.24	7.52	7.37	7.14	6.17	6.92	3.16	6.17	3.76	6.24	6.99	5.26	3.91	6.17	4.14	2.86	8.42	6.77	7.67	5.04	2.41	2.78	4.74	6.99	3.23	6.02	7.52	5.49	2.26	3.23	3.38	3.91	4.14	3.23	2.11	2.63	3.76	3.16	3.01	2.86	3.23	4.66	3.91	3.61	3.53	4.74	4.29	4.14	4.29	7.37	6.02	4.89	12.9	12.5	11	5	5.8	10.2	10.8	7.3	5.1	10.4	8.6	4	0	0	3.7	10.3	11.1	9.1	12.2	1.5	8.9	2.7	9.1	1.4	2.1	3.1	4.6	6.2	2.1	5	12.2	10.3	0	0	4	0	5.6	6.5	4.1	4.9	9.4	7.6	10.5	11.1	11.4	10.3	11.2	9.3	7.7	11	11	10.1	9.9	9.7	9.5	10.9	10.8	12	7.3	0	10.1	9.8	9.6	9.1	11	1.9	2.4	1.5	3	3.9	3.3	8	5.1	9.5	12.1	11	10.2	9.5	11.3	11.6	11	8.8	8.7	1.7	9.8	9.3	9.3	8.4	10.1	10.3	4.7	0	0.5	3.5	7.6	10.5	8.2	5.3	10	10.3	6.2	3.2	9.4	0	2.3	2.2	10.2	10.4	2.8	6.8	10.3	0	4.2	9	9.3	9.8	2.2	5.9	0.6	0	0	5.4	9.1	9.9	4.9	10.2	9.5	6.6	0	7.6	10.4	3.5	3.7	0	6.4	0	0.4	10.1	7.6	7.8	6.9	0	0.2	4	9	0	5	8.5	5.3	0	8	8.6	9.7	9.3	7.1	3.2	0	9.7	6.7	5.9	0.4	6.5	6.6	7.2	2.5	0	8.1	6.7	5.1	0.5	9.2	9.4	7.4	9	6.9	4.8	5.6	3.8	2.8	9.3	2.5	8.5	9.2	9	0.6	8.9	4.5	4	8.8	7.8	8.6	0	6.1	3.5	9	5.6	3	7.8	6.6	1.8	5.8	8	6.3	8.5	5.4	4.9	8.4	7.5	8.3	8.5	3.6	4.9	6	2	8.5	8.6	8.7	0.7	6.4	8.3	8.3	8.7	8.8	3.5	8.5	7.9	8.7	8.1	7.6	6	8.9	8.8	8.7	7.6	7.1	8.6	7.2	7.9	7.2	7.1	9	0	8.6	9	9.2	9	318.9	311.8	284.7	175.7	190.4	270.7	281.8	218.2	178.3	274.9	242.3	158.6	54.6	54.7	153.4	273.7	288.4	252	308.5	113.6	248.5	135.5	252.2	111.9	124.7	142.9	170.2	199.4	124.7	177.5	308.6	273.9	55	55	159.1	54.9	188.1	204.4	160.7	175.2	256.9	224	276.6	287.4	292.7	272.6	288.8	254.1	224.9	284.6	284.4	267.9	264.1	260.3	256.4	281.5	279.5	300.9	215.7	53.2	265.7	260	256.1	246.8	280.7	116.6	125.4	108.9	135.6	151.5	140.5	224.3	172.1	250.4	296.4	276.3	261.5	248.6	280.1	284.9	273.7	234.2	231.9	107.8	250.2	240.9	240.3	223.9	253.1	256	157.6	47.9	83.5	135.2	205.7	255.2	214.8	164.2	244.3	248.6	177.8	126	230.9	45.1	109.2	107	240.9	243.4	115.5	181.5	238.9	43	136.3	214.5	218.5	225.7	101.1	160.5	74.1	40.7	40.5	149.2	207.2	218.8	138.9	221.3	209.2	163	38.1	176.6	218.5	111.9	114.2	36.6	153.4	36.1	62.1	205.4	167.3	169.2	154.9	34.3	56.2	110.3	180.9	33.1	122	170.3	124.5	31.9	160	167.1	181	174.3	143.5	90.2	29.9	174.8	134.2	122.8	50.4	128.7	129.1	135.8	75.3	27.5	144.2	125.8	105.1	47.8	153.7	155.1	129.9	148.2	122.2	96.4	105.2	83.4	71.2	146.1	66.7	135.2	142.3	139.3	43.5	136.6	86.6	80.5	133.3	121.6	129.8	22.3	101.4	72.7	131.9	94.7	66.4	117.6	104.4	52.9	95.2	118.3	100	123.1	90.1	84.7	121.4	111.8	120	122.1	70.6	84.2	95.8	53.8	122	123.2	124.3	40.4	100.5	120.7	120.9	125.4	126.8	70.7	124.3	118.2	127.2	121.2	116.2	99.4	131.3	130.8	130.3	118.8	113.8	131.1	116.1	124.6	117.4	117	139.3	23.7	136.3	141.8	145	143.6	6.48	6.383	8.476	3.729	3.143	5.479	8.122	4.146	3.372	5.027	4.293	2.988	1.304	0.736	2.62	5.292	6.096	5.252	6	2.378	4.983	2.59	5.036	2.409	2.423	2.619	3.398	3.488	2.309	3.294	5.999	6.366	1.255	0.858	2.756	0.994	3.534	4.013	2.889	3.368	5.206	4.845	6.006	6.21	6.358	5.968	6.13	6.097	4.797	6.343	6.555	6.002	6.189	6.053	6.057	7.562	6.405	7.073	5.285	1.754	6.35	6.092	5.872	5.912	7.116	2.043	3.243	4.857	5.794	6.556	5.419	5.274	3.23	5.119	6.23	5.885	5.838	5.62	6.376	6.998	6.507	5.409	5.603	5.436	8.797	8.847	6.63	4.758	5.478	6.156	2.937	0.856	1.515	4.158	5.15	5.188	4.63	4.935	5.189	8.432	7.079	4.867	4.21	0.85	1.695	1.675	4.039	5.546	4.539	5.127	5.33	0.922	2.159	3.388	3.729	3.453	1.676	2.424	1.35	0.626	0.479	2.195	3.289	3.335	4.752	5.624	3.236	2.589	1.102	2.741	3.24	1.736	1.803	1.004	2.361	0.428	1.168	2.534	1.986	2.259	2.942	1.819	1.58	1.555	1.92	0.523	1.283	1.882	1.448	0.382	4.974	2.89	3.125	4.183	2.088	1.133	0.974	2.052	1.211	1.285	0.585	1.425	1.478	1.292	0.779	0.382	1.422	1.276	2.477	0.404	4.159	2.167	1.593	2.019	1.843	4.26	4.58	1.817	2.189	2.078	1.431	0.946	1.017	2.539	1.463	0.749	3.842	0.894	0.822	3.298	1.017	0.233	1.997	1.267	1.532	2.874	1.785	1.742	0.758	1.319	0.555	0.85	0.538	1.345	3.934	1.268	0.8	1.103	0.85	0.595	2.419	2.361	2.632	0.548	0.495	0.562	0.668	2.396	0.572	2.134	2.704	1.158	0.682	0.569	0.675	0.862	0.915	0.721	0.589	0.433	0.605	0.765	0.68	0.687	0.724	1.108	0.805	0.9	0.723	0.812	0.869	0.189	0.98	2.764	1.444	1.168	14.12429428	14.14480031	14.16466009	14.18386088	14.20239015	14.22023562	14.23738528	14.25382744	14.26955073	14.28454414	14.29879705	14.31229923	14.32504092	14.33701279	14.34820602	14.35861229	14.36822381	14.37703335	14.38503423	14.3922204	14.39858638	14.40412734	14.40883908	14.41271803	14.41576131	14.4179667	14.41933263	14.41985825	14.41954335	14.41838845	14.4163947	14.41356396	14.40989877	14.4054023	14.40007842	14.3939316	14.38696699	14.37919032	14.37060794	14.3612268	14.35105438	14.34009873	14.32836843	14.31587254	14.30262062	14.28862266	14.27388911	14.25843079	14.24225891	14.22538503	14.20782104	14.18957909	14.17067164	14.15111137	14.13091115	14.11008408	14.08864337	14.06660241	14.04397466	14.02077368	13.99701307	13.97270649	13.94786758	13.92250998	13.89664732	13.87029315	13.84346094	13.8161641	13.78841592	13.76022955	13.73161803	13.70259422	13.67317083	13.64336039	13.61317524	13.58262752	13.55172917	13.52049189	13.48892719	13.45704634	13.42486037	13.39238007	13.359616	13.32657848	13.29327757	13.25972309	13.22592463	13.19189151	13.15763283	13.12315743	13.08847391	13.05359066	13.01851581	12.98325727	12.94782274	12.91221968	12.87645536	12.84053684	12.80447097	12.76826441	12.73192364	12.69545498	12.65886454	12.6221583	12.58534209	12.54842157	12.5114023	12.47428967	12.43708901	12.39980548	12.36244419	12.32501016	12.28750829	12.24994347	12.21232049	12.17464411	12.13691906	12.09915003	12.06134171	12.02349876	11.98562588	11.94772777	11.90980915	11.87187478	11.83392949	11.79597816	11.75802572	11.72007722	11.68213776	11.6442126	11.60630705	11.5684266	11.53057684	11.49276354	11.45499258	11.41727006	11.37960223	11.34199553	11.3044566	11.26699229	11.22960967	11.19231603	11.15511891	11.11802607	11.08104556	11.04418565	11.00745491	10.97086218	10.93441658	10.89812752	10.86200471	10.82605815	10.79029818	10.7547354	10.71938076	10.68424553	10.64934126	10.61467987	10.58027356	10.54613487	10.51227665	10.47871206	10.44545457	10.41251798	10.37991636	10.34766407	10.31577578	10.28426642	10.25315116	10.22244546	10.19216499	10.16232563	10.13294349	10.10403485	10.07561614	10.04770396	10.02031502	9.993466108	9.967174109	9.941455937	9.916328523	9.891808783	9.867913588	9.84465973	9.822063892	9.80014261	9.778912242	9.758388931	9.738588567	9.719526751	9.701218761	9.683679511	9.666923515	9.650964849	9.635817118	9.621493414	9.608006283	9.595367692	9.583588993	9.572680891	9.56265341	9.553515871	9.545276855	9.537944184	9.531524893	9.526025212	9.52145054	9.517805438	9.515093604	9.513317872	9.512480192	9.512581633	9.513622374	9.515601708	9.518518039	9.522368892	9.527150918	9.532859904	9.539490792	9.547037687	9.555493882	9.564851874	9.575103391	9.586239415	9.598250209	9.611125348	9.624853747	9.639423694	9.654822885	9.671038455	9.688057016	9.705864693	9.72444716	9.743789675	9.763877121	9.784694041	9.806224674	9.828452996	9.851362749	9.874937486	9.899160598	9.924015354	9.949484929	9.975552443	10.00220098	10.02941365
6379	F25_ES	F25	1973	V105	28	73	22.59	NA	63	134	75_16.7_1	2.4_NA_8	15.9	17.7	19.2	16.2	18.2	17.9	18.5	14.2	13.1	14.1	14.8	16	14.8	14.2	15.9	16	18.2	18.2	18.2	17.5	19.3	17.2	18.6	18	18.1	17.8	18.9	19.7	17.9	17.7	18.2	20.6	16.5	16.3	20.1	19.7	21.5	22.8	20.1	21	22.3	23.4	24.1	23.1	22.8	22.5	23	24.4	23.6	25.2	26	25.7	26	25.6	26.2	26.2	25.1	26.8	25.8	21.6	24.7	25.2	26.1	25.5	24.5	20.7	23.7	24.2	25.3	26.3	26.2	25.4	22.9	24	24.1	24.4	25.1	24.9	25.5	25.7	25.3	25.7	24.7	25.6	26.3	26.3	27.3	25	25.6	26.3	23	21.1	21.9	24.2	24.7	24.6	25.4	24.3	23	25.8	25.3	23	20	17.4	18.2	16.4	17.9	21.5	21.4	20.6	18.7	15	16.5	16.3	17.5	16.1	14.8	16.7	17.9	16.5	15.6	18.6	17.8	15.5	18.5	18.9	15.6	16.7	15.5	16.9	15.8	15.5	16.4	14	14.2	12.3	11.4	10.1	10.7	14	14.9	16.7	9.9	8	8.4	7.9	7.4	9.4	8.7	10.6	15.1	12.1	12.2	11.8	8.4	10.1	11.3	8.9	7.3	9.5	10.2	10.9	9.4	6.9	7.6	6.1	5.5	6.6	11.6	11.2	9.9	7.3	4.9	5.3	7.1	11.7	8.6	2.7	1.6	2.6	3	0.6	1.3	6.4	2.4	-1.4	8.7	1.4	-0.3	6.3	1.8	-2.6	2.9	-0.8	-0.5	3.5	-0.2	-0.3	-0.9	1.2	-1.7	-1.4	-1.7	0.2	6.6	2.3	-1.9	-1.3	0.6	-1.4	5.2	0.4	-0.4	-4.8	-6.6	-4.4	-2.8	3.3	-1.8	0.6	1.2	0.6	-2	-0.5	-0.6	-1.1	-3.5	-4.3	-3.2	-3.5	-5.8	-5	-5.4	-5.1	-5.1	-2.8	-1.6	-4.8	-4.6	-4.6	-5.5	-4.4	-0.3	1.8	-3.5	-6	26.7	27.6	27.6	24.7	23.1	24	25.5	19.8	18.9	20.9	24.1	19.9	18	15.5	22.3	23.7	24.6	25.5	24	21.6	26.4	24.4	25.2	22.8	22.7	22.8	24.6	26.1	22.8	23.4	25	28.1	20.4	18.1	25.3	22.4	27.9	29.6	25.8	27	29	29.7	30.7	30.5	29.6	29.6	30.9	32.7	29.1	32.5	33.5	32.4	32.9	32.4	32.8	33.2	32.9	33.9	31.9	26.2	31.9	32.1	33	32.9	32.7	24.6	26.9	26.9	29.2	30.8	30	33.8	30.5	32.4	31.9	32.9	34	33.4	34.4	35.3	34.8	33.1	32.1	30.1	31.6	30.6	32.8	32.3	35.4	33.6	29.4	23.1	26.7	29.6	30.9	31.4	31.1	30	29.9	31.4	31	29.7	27.1	19.7	22.3	22.4	26.4	28.1	26.6	25.6	27	19	22.9	23.9	24.8	23.9	20.2	23	22.2	19.3	16.8	24.7	24.9	23.3	24	24.6	22.7	24.2	18.6	22.7	24.4	21	21.1	17.6	19	13.2	14.6	17.9	20.4	20.7	21.6	18.7	13.5	12.9	16.1	12.1	16.8	16.3	15.7	14.1	19.7	19.3	19.2	16.8	15.7	15.7	16.8	15.9	15.7	18.3	13.7	16.4	15.5	17.3	12.9	7.6	11.2	15.6	16.9	12.7	13.7	14.8	10.7	14.1	12.7	15.6	12.8	5.4	4.2	7.7	6.8	5.3	10.9	14.1	8.8	6.4	11.6	7	5.8	12.4	6.7	3.1	10.5	2.4	5.7	6.2	2.7	5.5	3.6	4.7	3.6	9	3.7	8.2	10.5	8.8	4.8	5.8	6.3	7.6	9.7	8.1	2	-0.3	0.8	3.2	4.3	6.8	3.3	4	4.4	6.8	6.9	5.6	7.5	6.4	3.4	3.5	2.5	1.9	2.6	2	3.1	3.3	2.5	4.6	4.8	1.8	2.2	1.8	1.4	2.4	5.3	7.7	2	0.6	5.1	9	11.8	10.2	14.1	11.3	9.1	11	10.7	9.6	7.3	10.5	12.8	12.4	10.3	8.3	12.9	12.8	12.2	14.6	14.4	15	12.8	14.7	15.3	14.8	13.6	16.1	14.4	11.6	11.4	12.6	14.3	14.3	16.5	17.7	17.8	18.5	17.4	16.5	17.5	17.8	19.9	18.6	17.1	15.1	17.1	16.3	19.8	17.7	19.8	19.9	20	19.9	21	20.7	17.5	20.5	21.2	18.1	19.7	20	20.4	20.3	18.1	18.7	19.7	22.6	23.2	24	24.1	20.6	18.6	18.1	17.5	18	17.8	19.1	17.8	18.2	17.5	20.2	19.3	23	23.6	23.5	21.1	19.5	18.8	21	19.7	19.8	19.8	19.4	20	19.4	20.1	20	18.1	18.7	22.7	17.6	15.5	16.2	15.9	12.3	9.8	15.6	17.5	14.2	12.6	12.2	12.8	9.7	13.1	9.6	11	11.7	15.3	15	14.7	14.6	12.2	9.5	11.7	13.3	10.2	11.8	13.8	13.4	10.9	10.8	10.8	11.8	11.2	11.3	6.9	4.8	3.6	9.5	7.6	13.4	5.4	5.4	1.9	3.9	1.9	3.9	0.9	7.4	10.8	7.3	5.5	5.4	1.4	5.5	8.5	2.9	-0.2	2.6	7.9	6.8	3.9	0.5	2.8	4.4	1.2	-2	3	9.7	7.2	0.3	-1.2	-3.7	-1.1	8.9	3.8	0.6	-1.5	-4.6	0.3	-3.8	-6.6	-3.3	-5	-6.7	-5.2	-2.4	-3.8	-4.8	-3.8	-6.1	-6.8	-4.2	-8.2	0.4	-1.8	-7.6	-5.6	-2.4	-6.1	-9.3	-6.7	-10	3.5	-3.1	-6	-9.3	-5.3	-8.1	-5.3	-3.2	-2.6	-10.4	-13.7	-10.6	-10.4	-0.3	-6.8	-4.5	-1.8	-5	-8.4	-6.4	-6.1	-5.8	-7.6	-10.7	-9.2	-8.4	-11.8	-11.3	-12.1	-11.5	-11.8	-11.1	-6.6	-10.1	-9	-10.3	-9.9	-10.2	-5.7	-7.6	-8.5	-10.8	0	0	0	14	15	3.5	0	0	0	0	2	0	1	26.5	0	0	0	0	0	0	0	0	0	1	6	9.5	0.5	1	0.5	8	0	0	33	29.5	1.5	4	1.5	3.5	11	0	0	0	0	0	0	0	0	0	0	0	0	0	0	0	0	0	0	0	0	0.5	0	0	0	0	0	9.5	2	0.5	0	0	0	16	0.5	0	0	0	0	0	0	0	0	0	0	0	0	0	0	0	9.5	0	2	13.5	10	0	0	0	0	0	0	0	0	1	0	10.5	6.5	5.5	0	0	2.5	0	0	37.5	10.5	0	0	0	5.5	1.5	0	8.5	13	0	0	0	0	0	0	0	15.5	4.5	0	0	0	0	0	7	1	0	0	0	0	31	7.5	0	0	1.5	0	0	0	18.5	0	0	0	0	0	7.5	65	0	0	0	0	0.5	5.5	0	0	16.5	0	0	0	11.5	0	0	0	0	0	0	0	0	0	0.5	0	1.5	0	0	0	0	0	0	0	0	0	0	0	0	0	0	0	0	0	0	0	0	0	0	0	0	0	0	0	0	0	0	0	1	0	0	0	0	0	0	0	0	0	0	0	0	0	0	0	0	0	0	0	0	0	0	0	0	0	0	0	2.5	0	0	0	0	7.8	9.3	8.5	11.7	17.6	12.1	8.4	11.1	10.4	10.3	11.3	12.8	13.6	15.5	14.9	12.5	12.6	12.4	13	15.1	15.6	16.2	13.4	15.5	16.8	17.2	16.9	19.2	17.2	16.4	15.1	15.8	16	17.6	20.6	21.2	21	22	20.6	19.7	20.4	21.1	21.5	20.1	19.7	18.3	19	19	21.6	22.2	22.5	22.3	22.5	22.5	23	20.3	21.5	23.3	23.3	20.2	19.5	19.9	21.8	20.8	18.5	20.9	22.4	21.9	22.6	22.4	23.5	23.9	22.6	22	21.3	19.1	19.7	21.9	19.9	17.6	17.8	21.5	21.6	21.1	21.2	21.5	22.6	20.8	22.6	23.1	22.8	23.2	23.7	21.8	21.6	22.6	23.6	20.2	19.2	19.9	19.6	19.5	17.3	18	18.3	16.4	15.1	16.1	17.6	16.6	12.1	14	15.1	13.4	13.9	13.5	13.5	15.3	17.2	17.3	17.3	17.8	15.6	13.5	13.6	13.4	13.1	13.7	14.9	15.4	12	13.9	14.3	13.3	11.5	13.5	11.4	9	9.4	11.8	11.8	15.8	9.6	7.7	8.2	9.4	8.5	9	8.2	12	8.8	7.8	8.8	6.6	6.8	9.5	11.1	8.7	8.1	9.1	10.8	9.9	9.3	7.3	8.5	8.4	6.7	6.8	8.5	12.5	5.9	5.8	5.6	4.8	6.2	6.7	5.2	4.8	4.3	3.8	5.4	4.6	4.5	5.4	4.9	3.8	4.5	4.8	4.1	4.3	4.9	4.2	4.5	3.8	3.5	4.4	3.5	3.3	3.7	4.6	3.8	3.2	4.2	3.5	4.1	4.5	3	3.5	4.5	3.9	5.2	3.1	3.1	3	2.5	3.1	3.2	4.3	3.7	3.3	3.4	3.9	3.6	4.1	4.1	3.7	2.9	2.8	3.4	3.8	2.7	2.6	2.7	2.6	2.7	2.7	3.5	2.6	2.9	2.7	2.7	3.9	4.5	3.5	2.1	1.9	10.27	10.95	13.75	6.72	3.3	8.41	12.9	5.09	4.68	5.79	5.53	5.38	3.23	0.69	3.17	5.68	8.3	8.5	7.9	4.9	6.79	3.42	8.03	5.14	3.97	3.18	4.94	3.75	3.31	3.85	5.8	8.46	2.77	0.93	2.93	1.75	4.64	5.75	2.93	5.17	6.53	7.68	8.52	8.16	8.05	8.95	9.09	11.56	7.53	9.86	11.11	10.72	11.11	10.33	11.01	13.71	10.37	11.94	9.92	5.6	11.61	12.16	12.01	11.83	12.24	3.51	6.9	8.3	9.65	11.81	10.51	8.54	5.32	7.84	8.72	11.46	12.17	9.59	12.73	15.42	14.45	11.52	9.51	11.73	13.01	12.71	13.68	10.88	10.23	11.11	5.29	1.82	2.58	8.4	9.51	8.33	8.84	10.18	8.89	13.32	12.65	8.59	6.08	1.87	2.6	2.25	5.41	9.54	7.89	7.66	9.47	3.05	3.67	5.13	6.1	4.8	3.33	3.71	3.31	1.47	0.42	3.63	4.78	4.11	7.7	8.44	4.62	5.31	2.71	3.85	5.95	3.71	4.35	2.69	4.69	0.81	2.08	3.36	3.47	4.19	5.14	3.21	2.6	3.03	2.82	1.25	1.8	2.79	3.05	0.78	8.36	6.32	5.41	7.24	4.22	2.86	2.29	2.7	2.13	2.77	1.64	3.14	2.49	2.65	1.94	1.02	2.33	2.95	5.16	0.8	6.3	4.43	3.06	4.11	3.89	7.05	5.97	2.62	2.56	3.57	2.18	1.78	2.21	4.21	2.36	1.71	6.75	1.96	1.88	5.25	2.06	0.84	3.02	1.96	2.39	3.45	2.52	2.68	2.02	2.06	1.59	2.31	1.19	2.7	5.65	2.71	2.31	2.05	1.88	1.61	3.65	3.19	2.83	1.28	1.23	1.31	1.77	3.44	1.65	3.08	3.26	2.48	1.67	1.79	1.75	1.94	1.82	1.64	1.42	0.92	1.26	1.61	1.39	1.58	1.48	2.27	1.93	1.68	1.44	1.64	1.35	0.51	1.48	3.46	2.62	2	51	52	41	66	86	62	44	69	70	65	69	72	80	95	82	71	62	63	63	76	72	83	65	76	83	82	77	86	84	84	74	68	86	97	88	92	83	79	87	82	78	76	72	71	73	68	71	65	75	71	70	68	68	70	70	61	68	67	71	79	66	65	66	64	62	83	79	73	70	66	70	72	83	75	72	66	64	70	65	57	58	66	72	64	63	63	62	68	73	69	81	93	90	72	71	75	74	66	69	61	62	66	75	91	88	88	74	66	67	68	61	83	80	74	72	75	81	83	85	91	97	85	76	79	66	61	74	76	85	81	70	80	77	83	70	95	82	76	77	75	72	82	75	74	75	85	86	76	76	94	51	55	63	48	61	79	88	73	82	80	85	78	77	79	82	89	74	74	61	93	48	57	64	61	65	48	44	65	63	54	72	72	71	63	63	70	40	66	68	52	68	82	58	65	65	57	57	57	68	68	70	65	76	62	44	60	58	65	69	70	64	47	52	64	69	70	72	54	70	51	51	61	69	70	70	69	63	65	72	78	69	64	67	65	65	61	66	62	68	66	69	83	74	55	43	50	16	17	15	23	63	22	19	50	55	43	35	55	56	85	60	47	35	34	47	56	47	51	40	50	59	60	55	56	57	58	46	42	60	89	69	77	60	55	61	55	49	51	47	40	47	45	31	34	53	48	39	47	47	50	47	34	47	45	49	61	40	35	43	33	34	64	64	66	55	55	58	45	53	45	48	32	37	45	30	22	23	41	43	48	47	49	42	37	39	41	50	85	70	56	46	46	51	49	47	36	44	48	48	81	67	62	46	36	53	48	19	64	52	42	35	43	52	50	61	75	91	59	50	44	40	33	45	41	69	48	31	55	60	68	53	79	66	41	38	43	48	66	61	51	49	67	56	46	46	79	31	31	28	28	34	52	48	45	52	43	70	52	47	39	59	81	49	41	37	80	37	34	39	26	36	38	32	46	47	35	49	36	33	39	40	40	16	41	43	21	41	64	36	36	35	41	39	30	38	48	49	18	45	35	26	41	28	41	41	41	30	31	42	45	40	45	25	24	35	38	34	39	35	51	43	40	32	37	47	47	35	36	37	34	33	27	30	38	39	21	41	65	45	27	26	22	1.8	1.58	3.31	1.58	0.98	1.65	3.23	2.03	1.8	1.96	1.5	1.13	1.05	0.53	1.28	2.26	2.11	1.65	1.65	1.13	1.65	1.58	1.43	1.13	1.2	1.43	1.5	1.05	1.2	1.58	2.18	2.56	1.13	0.38	0.98	0.6	1.05	1.05	1.28	1.05	1.5	1.43	1.58	1.8	1.96	1.73	1.5	1.65	1.35	1.5	1.5	1.28	1.5	1.58	1.5	2.33	1.65	1.58	1.65	1.2	1.73	1.43	1.2	1.5	2.26	0.6	1.65	4.81	4.96	4.66	3.76	1.8	0.68	1.2	1.5	1.13	1.2	1.58	1.35	1.58	1.43	1.28	2.03	4.06	4.96	5.41	2.18	0.9	1.2	1.8	0.75	0.45	0.75	2.71	2.11	1.2	1.2	2.63	1.58	4.51	4.51	4.21	1.35	0.83	0.75	1.13	1.28	2.18	4.29	3.76	2.18	0.6	0.98	1.13	1.28	1.13	1.05	0.98	0.83	0.45	0.53	0.68	1.2	1.5	4.21	3.53	1.43	0.98	1.8	1.43	0.98	0.98	0.83	1.5	1.2	0.53	2.03	1.35	0.9	0.98	2.26	4.51	3.23	1.43	1.05	1.05	1.35	1.2	0.98	0.83	3.99	1.73	2.33	3.16	1.65	0.98	2.26	2.03	0.98	0.98	0.75	1.05	1.73	1.05	0.98	1.05	1.65	1.13	2.78	0.98	4.21	1.96	1.96	1.96	2.11	4.59	5.56	3.76	5.04	2.56	3.61	1.35	1.13	3.31	3.53	0.83	3.99	1.88	1.05	3.99	1.65	0.6	3.76	3.31	2.86	5.41	3.99	3.23	1.2	3.68	0.98	1.13	1.43	2.18	4.96	2.41	0.98	2.33	1.65	0.9	4.51	4.36	5.56	1.65	0.83	1.05	0.98	4.51	0.98	3.76	4.89	1.88	1.05	1.05	0.98	1.5	1.65	1.2	0.98	1.13	0.98	1.2	1.13	1.05	1.35	1.58	1.13	1.58	1.28	1.35	1.65	0.83	1.88	4.21	1.8	1.65	3.91	3.99	6.62	5.64	3.38	3.91	6.24	4.14	4.36	4.36	3.91	2.48	2.48	1.88	3.16	5.04	4.14	4.29	3.91	3.01	4.14	4.51	3.16	3.16	3.91	3.61	5.04	3.16	3.91	5.11	5.04	5.64	3.99	1.28	3.16	2.26	3.16	3.23	4.66	2.63	3.53	3.38	3.99	3.99	4.74	3.99	3.38	4.51	3.23	3.23	3.38	3.38	3.23	3.91	3.38	5.11	3.16	3.53	3.61	2.26	3.99	2.86	3.61	3.99	5.04	2.11	4.66	7.14	7.52	6.24	6.17	5.26	2.63	4.36	3.99	3.16	3.53	3.99	3.16	3.91	2.78	3.23	5.41	5.87	7.9	7.37	5.04	2.26	3.91	4.51	2.63	1.65	2.78	5.49	4.74	3.16	2.86	4.74	3.23	6.54	7.14	6.92	3.91	2.63	2.03	3.91	3.61	4.89	8.05	6.62	6.17	2.03	2.41	2.26	3.53	2.41	5.26	2.48	2.48	1.28	2.86	2.03	3.61	3.61	7.52	6.54	3.38	2.63	5.26	3.91	2.26	3.16	2.26	3.61	3.53	1.73	3.91	2.63	3.16	2.11	5.87	7.37	5.49	4.14	3.16	3.23	4.51	3.38	2.26	2.63	6.39	5.04	6.62	5.49	3.38	2.41	6.92	4.29	2.11	2.26	1.73	3.23	3.91	2.63	3.23	3.38	3.38	4.66	6.17	2.41	6.77	5.49	3.53	6.17	5.49	6.02	7.67	7.9	8.05	6.17	8.12	3.91	3.99	7.14	7.37	2.41	7.9	4.29	2.41	8.12	3.61	1.88	8.42	7.52	6.24	7.52	7.37	7.14	6.17	6.92	3.16	6.17	3.76	6.24	6.99	5.26	3.91	6.17	4.14	2.86	8.42	6.77	7.67	5.04	2.41	2.78	4.74	6.99	3.23	6.02	7.52	5.49	2.26	3.23	3.38	3.91	4.14	3.23	2.11	2.63	3.76	3.16	3.01	2.86	3.23	4.66	3.91	3.61	3.53	4.74	4.29	4.14	4.29	7.37	6.02	4.89	12.9	12.5	11	5	5.8	10.2	10.8	7.3	5.1	10.4	8.6	4	0	0	3.7	10.3	11.1	9.1	12.2	1.5	8.9	2.7	9.1	1.4	2.1	3.1	4.6	6.2	2.1	5	12.2	10.3	0	0	4	0	5.6	6.5	4.1	4.9	9.4	7.6	10.5	11.1	11.4	10.3	11.2	9.3	7.7	11	11	10.1	9.9	9.7	9.5	10.9	10.8	12	7.3	0	10.1	9.8	9.6	9.1	11	1.9	2.4	1.5	3	3.9	3.3	8	5.1	9.5	12.1	11	10.2	9.5	11.3	11.6	11	8.8	8.7	1.7	9.8	9.3	9.3	8.4	10.1	10.3	4.7	0	0.5	3.5	7.6	10.5	8.2	5.3	10	10.3	6.2	3.2	9.4	0	2.3	2.2	10.2	10.4	2.8	6.8	10.3	0	4.2	9	9.3	9.8	2.2	5.9	0.6	0	0	5.4	9.1	9.9	4.9	10.2	9.5	6.6	0	7.6	10.4	3.5	3.7	0	6.4	0	0.4	10.1	7.6	7.8	6.9	0	0.2	4	9	0	5	8.5	5.3	0	8	8.6	9.7	9.3	7.1	3.2	0	9.7	6.7	5.9	0.4	6.5	6.6	7.2	2.5	0	8.1	6.7	5.1	0.5	9.2	9.4	7.4	9	6.9	4.8	5.6	3.8	2.8	9.3	2.5	8.5	9.2	9	0.6	8.9	4.5	4	8.8	7.8	8.6	0	6.1	3.5	9	5.6	3	7.8	6.6	1.8	5.8	8	6.3	8.5	5.4	4.9	8.4	7.5	8.3	8.5	3.6	4.9	6	2	8.5	8.6	8.7	0.7	6.4	8.3	8.3	8.7	8.8	3.5	8.5	7.9	8.7	8.1	7.6	6	8.9	8.8	8.7	7.6	7.1	8.6	7.2	7.9	7.2	7.1	9	0	8.6	9	9.2	9	318.9	311.8	284.7	175.7	190.4	270.7	281.8	218.2	178.3	274.9	242.3	158.6	54.6	54.7	153.4	273.7	288.4	252	308.5	113.6	248.5	135.5	252.2	111.9	124.7	142.9	170.2	199.4	124.7	177.5	308.6	273.9	55	55	159.1	54.9	188.1	204.4	160.7	175.2	256.9	224	276.6	287.4	292.7	272.6	288.8	254.1	224.9	284.6	284.4	267.9	264.1	260.3	256.4	281.5	279.5	300.9	215.7	53.2	265.7	260	256.1	246.8	280.7	116.6	125.4	108.9	135.6	151.5	140.5	224.3	172.1	250.4	296.4	276.3	261.5	248.6	280.1	284.9	273.7	234.2	231.9	107.8	250.2	240.9	240.3	223.9	253.1	256	157.6	47.9	83.5	135.2	205.7	255.2	214.8	164.2	244.3	248.6	177.8	126	230.9	45.1	109.2	107	240.9	243.4	115.5	181.5	238.9	43	136.3	214.5	218.5	225.7	101.1	160.5	74.1	40.7	40.5	149.2	207.2	218.8	138.9	221.3	209.2	163	38.1	176.6	218.5	111.9	114.2	36.6	153.4	36.1	62.1	205.4	167.3	169.2	154.9	34.3	56.2	110.3	180.9	33.1	122	170.3	124.5	31.9	160	167.1	181	174.3	143.5	90.2	29.9	174.8	134.2	122.8	50.4	128.7	129.1	135.8	75.3	27.5	144.2	125.8	105.1	47.8	153.7	155.1	129.9	148.2	122.2	96.4	105.2	83.4	71.2	146.1	66.7	135.2	142.3	139.3	43.5	136.6	86.6	80.5	133.3	121.6	129.8	22.3	101.4	72.7	131.9	94.7	66.4	117.6	104.4	52.9	95.2	118.3	100	123.1	90.1	84.7	121.4	111.8	120	122.1	70.6	84.2	95.8	53.8	122	123.2	124.3	40.4	100.5	120.7	120.9	125.4	126.8	70.7	124.3	118.2	127.2	121.2	116.2	99.4	131.3	130.8	130.3	118.8	113.8	131.1	116.1	124.6	117.4	117	139.3	23.7	136.3	141.8	145	143.6	6.48	6.383	8.476	3.729	3.143	5.479	8.122	4.146	3.372	5.027	4.293	2.988	1.304	0.736	2.62	5.292	6.096	5.252	6	2.378	4.983	2.59	5.036	2.409	2.423	2.619	3.398	3.488	2.309	3.294	5.999	6.366	1.255	0.858	2.756	0.994	3.534	4.013	2.889	3.368	5.206	4.845	6.006	6.21	6.358	5.968	6.13	6.097	4.797	6.343	6.555	6.002	6.189	6.053	6.057	7.562	6.405	7.073	5.285	1.754	6.35	6.092	5.872	5.912	7.116	2.043	3.243	4.857	5.794	6.556	5.419	5.274	3.23	5.119	6.23	5.885	5.838	5.62	6.376	6.998	6.507	5.409	5.603	5.436	8.797	8.847	6.63	4.758	5.478	6.156	2.937	0.856	1.515	4.158	5.15	5.188	4.63	4.935	5.189	8.432	7.079	4.867	4.21	0.85	1.695	1.675	4.039	5.546	4.539	5.127	5.33	0.922	2.159	3.388	3.729	3.453	1.676	2.424	1.35	0.626	0.479	2.195	3.289	3.335	4.752	5.624	3.236	2.589	1.102	2.741	3.24	1.736	1.803	1.004	2.361	0.428	1.168	2.534	1.986	2.259	2.942	1.819	1.58	1.555	1.92	0.523	1.283	1.882	1.448	0.382	4.974	2.89	3.125	4.183	2.088	1.133	0.974	2.052	1.211	1.285	0.585	1.425	1.478	1.292	0.779	0.382	1.422	1.276	2.477	0.404	4.159	2.167	1.593	2.019	1.843	4.26	4.58	1.817	2.189	2.078	1.431	0.946	1.017	2.539	1.463	0.749	3.842	0.894	0.822	3.298	1.017	0.233	1.997	1.267	1.532	2.874	1.785	1.742	0.758	1.319	0.555	0.85	0.538	1.345	3.934	1.268	0.8	1.103	0.85	0.595	2.419	2.361	2.632	0.548	0.495	0.562	0.668	2.396	0.572	2.134	2.704	1.158	0.682	0.569	0.675	0.862	0.915	0.721	0.589	0.433	0.605	0.765	0.68	0.687	0.724	1.108	0.805	0.9	0.723	0.812	0.869	0.189	0.98	2.764	1.444	1.168	14.12429428	14.14480031	14.16466009	14.18386088	14.20239015	14.22023562	14.23738528	14.25382744	14.26955073	14.28454414	14.29879705	14.31229923	14.32504092	14.33701279	14.34820602	14.35861229	14.36822381	14.37703335	14.38503423	14.3922204	14.39858638	14.40412734	14.40883908	14.41271803	14.41576131	14.4179667	14.41933263	14.41985825	14.41954335	14.41838845	14.4163947	14.41356396	14.40989877	14.4054023	14.40007842	14.3939316	14.38696699	14.37919032	14.37060794	14.3612268	14.35105438	14.34009873	14.32836843	14.31587254	14.30262062	14.28862266	14.27388911	14.25843079	14.24225891	14.22538503	14.20782104	14.18957909	14.17067164	14.15111137	14.13091115	14.11008408	14.08864337	14.06660241	14.04397466	14.02077368	13.99701307	13.97270649	13.94786758	13.92250998	13.89664732	13.87029315	13.84346094	13.8161641	13.78841592	13.76022955	13.73161803	13.70259422	13.67317083	13.64336039	13.61317524	13.58262752	13.55172917	13.52049189	13.48892719	13.45704634	13.42486037	13.39238007	13.359616	13.32657848	13.29327757	13.25972309	13.22592463	13.19189151	13.15763283	13.12315743	13.08847391	13.05359066	13.01851581	12.98325727	12.94782274	12.91221968	12.87645536	12.84053684	12.80447097	12.76826441	12.73192364	12.69545498	12.65886454	12.6221583	12.58534209	12.54842157	12.5114023	12.47428967	12.43708901	12.39980548	12.36244419	12.32501016	12.28750829	12.24994347	12.21232049	12.17464411	12.13691906	12.09915003	12.06134171	12.02349876	11.98562588	11.94772777	11.90980915	11.87187478	11.83392949	11.79597816	11.75802572	11.72007722	11.68213776	11.6442126	11.60630705	11.5684266	11.53057684	11.49276354	11.45499258	11.41727006	11.37960223	11.34199553	11.3044566	11.26699229	11.22960967	11.19231603	11.15511891	11.11802607	11.08104556	11.04418565	11.00745491	10.97086218	10.93441658	10.89812752	10.86200471	10.82605815	10.79029818	10.7547354	10.71938076	10.68424553	10.64934126	10.61467987	10.58027356	10.54613487	10.51227665	10.47871206	10.44545457	10.41251798	10.37991636	10.34766407	10.31577578	10.28426642	10.25315116	10.22244546	10.19216499	10.16232563	10.13294349	10.10403485	10.07561614	10.04770396	10.02031502	9.993466108	9.967174109	9.941455937	9.916328523	9.891808783	9.867913588	9.84465973	9.822063892	9.80014261	9.778912242	9.758388931	9.738588567	9.719526751	9.701218761	9.683679511	9.666923515	9.650964849	9.635817118	9.621493414	9.608006283	9.595367692	9.583588993	9.572680891	9.56265341	9.553515871	9.545276855	9.537944184	9.531524893	9.526025212	9.52145054	9.517805438	9.515093604	9.513317872	9.512480192	9.512581633	9.513622374	9.515601708	9.518518039	9.522368892	9.527150918	9.532859904	9.539490792	9.547037687	9.555493882	9.564851874	9.575103391	9.586239415	9.598250209	9.611125348	9.624853747	9.639423694	9.654822885	9.671038455	9.688057016	9.705864693	9.72444716	9.743789675	9.763877121	9.784694041	9.806224674	9.828452996	9.851362749	9.874937486	9.899160598	9.924015354	9.949484929	9.975552443	10.00220098	10.02941365
6380	F25_ES	F25	1973	V094	30.8	63	19.07	NA	66	141	75_16.7_1	2.4_NA_8	15.9	17.7	19.2	16.2	18.2	17.9	18.5	14.2	13.1	14.1	14.8	16	14.8	14.2	15.9	16	18.2	18.2	18.2	17.5	19.3	17.2	18.6	18	18.1	17.8	18.9	19.7	17.9	17.7	18.2	20.6	16.5	16.3	20.1	19.7	21.5	22.8	20.1	21	22.3	23.4	24.1	23.1	22.8	22.5	23	24.4	23.6	25.2	26	25.7	26	25.6	26.2	26.2	25.1	26.8	25.8	21.6	24.7	25.2	26.1	25.5	24.5	20.7	23.7	24.2	25.3	26.3	26.2	25.4	22.9	24	24.1	24.4	25.1	24.9	25.5	25.7	25.3	25.7	24.7	25.6	26.3	26.3	27.3	25	25.6	26.3	23	21.1	21.9	24.2	24.7	24.6	25.4	24.3	23	25.8	25.3	23	20	17.4	18.2	16.4	17.9	21.5	21.4	20.6	18.7	15	16.5	16.3	17.5	16.1	14.8	16.7	17.9	16.5	15.6	18.6	17.8	15.5	18.5	18.9	15.6	16.7	15.5	16.9	15.8	15.5	16.4	14	14.2	12.3	11.4	10.1	10.7	14	14.9	16.7	9.9	8	8.4	7.9	7.4	9.4	8.7	10.6	15.1	12.1	12.2	11.8	8.4	10.1	11.3	8.9	7.3	9.5	10.2	10.9	9.4	6.9	7.6	6.1	5.5	6.6	11.6	11.2	9.9	7.3	4.9	5.3	7.1	11.7	8.6	2.7	1.6	2.6	3	0.6	1.3	6.4	2.4	-1.4	8.7	1.4	-0.3	6.3	1.8	-2.6	2.9	-0.8	-0.5	3.5	-0.2	-0.3	-0.9	1.2	-1.7	-1.4	-1.7	0.2	6.6	2.3	-1.9	-1.3	0.6	-1.4	5.2	0.4	-0.4	-4.8	-6.6	-4.4	-2.8	3.3	-1.8	0.6	1.2	0.6	-2	-0.5	-0.6	-1.1	-3.5	-4.3	-3.2	-3.5	-5.8	-5	-5.4	-5.1	-5.1	-2.8	-1.6	-4.8	-4.6	-4.6	-5.5	-4.4	-0.3	1.8	-3.5	-6	26.7	27.6	27.6	24.7	23.1	24	25.5	19.8	18.9	20.9	24.1	19.9	18	15.5	22.3	23.7	24.6	25.5	24	21.6	26.4	24.4	25.2	22.8	22.7	22.8	24.6	26.1	22.8	23.4	25	28.1	20.4	18.1	25.3	22.4	27.9	29.6	25.8	27	29	29.7	30.7	30.5	29.6	29.6	30.9	32.7	29.1	32.5	33.5	32.4	32.9	32.4	32.8	33.2	32.9	33.9	31.9	26.2	31.9	32.1	33	32.9	32.7	24.6	26.9	26.9	29.2	30.8	30	33.8	30.5	32.4	31.9	32.9	34	33.4	34.4	35.3	34.8	33.1	32.1	30.1	31.6	30.6	32.8	32.3	35.4	33.6	29.4	23.1	26.7	29.6	30.9	31.4	31.1	30	29.9	31.4	31	29.7	27.1	19.7	22.3	22.4	26.4	28.1	26.6	25.6	27	19	22.9	23.9	24.8	23.9	20.2	23	22.2	19.3	16.8	24.7	24.9	23.3	24	24.6	22.7	24.2	18.6	22.7	24.4	21	21.1	17.6	19	13.2	14.6	17.9	20.4	20.7	21.6	18.7	13.5	12.9	16.1	12.1	16.8	16.3	15.7	14.1	19.7	19.3	19.2	16.8	15.7	15.7	16.8	15.9	15.7	18.3	13.7	16.4	15.5	17.3	12.9	7.6	11.2	15.6	16.9	12.7	13.7	14.8	10.7	14.1	12.7	15.6	12.8	5.4	4.2	7.7	6.8	5.3	10.9	14.1	8.8	6.4	11.6	7	5.8	12.4	6.7	3.1	10.5	2.4	5.7	6.2	2.7	5.5	3.6	4.7	3.6	9	3.7	8.2	10.5	8.8	4.8	5.8	6.3	7.6	9.7	8.1	2	-0.3	0.8	3.2	4.3	6.8	3.3	4	4.4	6.8	6.9	5.6	7.5	6.4	3.4	3.5	2.5	1.9	2.6	2	3.1	3.3	2.5	4.6	4.8	1.8	2.2	1.8	1.4	2.4	5.3	7.7	2	0.6	5.1	9	11.8	10.2	14.1	11.3	9.1	11	10.7	9.6	7.3	10.5	12.8	12.4	10.3	8.3	12.9	12.8	12.2	14.6	14.4	15	12.8	14.7	15.3	14.8	13.6	16.1	14.4	11.6	11.4	12.6	14.3	14.3	16.5	17.7	17.8	18.5	17.4	16.5	17.5	17.8	19.9	18.6	17.1	15.1	17.1	16.3	19.8	17.7	19.8	19.9	20	19.9	21	20.7	17.5	20.5	21.2	18.1	19.7	20	20.4	20.3	18.1	18.7	19.7	22.6	23.2	24	24.1	20.6	18.6	18.1	17.5	18	17.8	19.1	17.8	18.2	17.5	20.2	19.3	23	23.6	23.5	21.1	19.5	18.8	21	19.7	19.8	19.8	19.4	20	19.4	20.1	20	18.1	18.7	22.7	17.6	15.5	16.2	15.9	12.3	9.8	15.6	17.5	14.2	12.6	12.2	12.8	9.7	13.1	9.6	11	11.7	15.3	15	14.7	14.6	12.2	9.5	11.7	13.3	10.2	11.8	13.8	13.4	10.9	10.8	10.8	11.8	11.2	11.3	6.9	4.8	3.6	9.5	7.6	13.4	5.4	5.4	1.9	3.9	1.9	3.9	0.9	7.4	10.8	7.3	5.5	5.4	1.4	5.5	8.5	2.9	-0.2	2.6	7.9	6.8	3.9	0.5	2.8	4.4	1.2	-2	3	9.7	7.2	0.3	-1.2	-3.7	-1.1	8.9	3.8	0.6	-1.5	-4.6	0.3	-3.8	-6.6	-3.3	-5	-6.7	-5.2	-2.4	-3.8	-4.8	-3.8	-6.1	-6.8	-4.2	-8.2	0.4	-1.8	-7.6	-5.6	-2.4	-6.1	-9.3	-6.7	-10	3.5	-3.1	-6	-9.3	-5.3	-8.1	-5.3	-3.2	-2.6	-10.4	-13.7	-10.6	-10.4	-0.3	-6.8	-4.5	-1.8	-5	-8.4	-6.4	-6.1	-5.8	-7.6	-10.7	-9.2	-8.4	-11.8	-11.3	-12.1	-11.5	-11.8	-11.1	-6.6	-10.1	-9	-10.3	-9.9	-10.2	-5.7	-7.6	-8.5	-10.8	0	0	0	14	15	3.5	0	0	0	0	2	0	1	26.5	0	0	0	0	0	0	0	0	0	1	6	9.5	0.5	1	0.5	8	0	0	33	29.5	1.5	4	1.5	3.5	11	0	0	0	0	0	0	0	0	0	0	0	0	0	0	0	0	0	0	0	0	0.5	0	0	0	0	0	9.5	2	0.5	0	0	0	16	0.5	0	0	0	0	0	0	0	0	0	0	0	0	0	0	0	9.5	0	2	13.5	10	0	0	0	0	0	0	0	0	1	0	10.5	6.5	5.5	0	0	2.5	0	0	37.5	10.5	0	0	0	5.5	1.5	0	8.5	13	0	0	0	0	0	0	0	15.5	4.5	0	0	0	0	0	7	1	0	0	0	0	31	7.5	0	0	1.5	0	0	0	18.5	0	0	0	0	0	7.5	65	0	0	0	0	0.5	5.5	0	0	16.5	0	0	0	11.5	0	0	0	0	0	0	0	0	0	0.5	0	1.5	0	0	0	0	0	0	0	0	0	0	0	0	0	0	0	0	0	0	0	0	0	0	0	0	0	0	0	0	0	0	0	1	0	0	0	0	0	0	0	0	0	0	0	0	0	0	0	0	0	0	0	0	0	0	0	0	0	0	0	2.5	0	0	0	0	7.8	9.3	8.5	11.7	17.6	12.1	8.4	11.1	10.4	10.3	11.3	12.8	13.6	15.5	14.9	12.5	12.6	12.4	13	15.1	15.6	16.2	13.4	15.5	16.8	17.2	16.9	19.2	17.2	16.4	15.1	15.8	16	17.6	20.6	21.2	21	22	20.6	19.7	20.4	21.1	21.5	20.1	19.7	18.3	19	19	21.6	22.2	22.5	22.3	22.5	22.5	23	20.3	21.5	23.3	23.3	20.2	19.5	19.9	21.8	20.8	18.5	20.9	22.4	21.9	22.6	22.4	23.5	23.9	22.6	22	21.3	19.1	19.7	21.9	19.9	17.6	17.8	21.5	21.6	21.1	21.2	21.5	22.6	20.8	22.6	23.1	22.8	23.2	23.7	21.8	21.6	22.6	23.6	20.2	19.2	19.9	19.6	19.5	17.3	18	18.3	16.4	15.1	16.1	17.6	16.6	12.1	14	15.1	13.4	13.9	13.5	13.5	15.3	17.2	17.3	17.3	17.8	15.6	13.5	13.6	13.4	13.1	13.7	14.9	15.4	12	13.9	14.3	13.3	11.5	13.5	11.4	9	9.4	11.8	11.8	15.8	9.6	7.7	8.2	9.4	8.5	9	8.2	12	8.8	7.8	8.8	6.6	6.8	9.5	11.1	8.7	8.1	9.1	10.8	9.9	9.3	7.3	8.5	8.4	6.7	6.8	8.5	12.5	5.9	5.8	5.6	4.8	6.2	6.7	5.2	4.8	4.3	3.8	5.4	4.6	4.5	5.4	4.9	3.8	4.5	4.8	4.1	4.3	4.9	4.2	4.5	3.8	3.5	4.4	3.5	3.3	3.7	4.6	3.8	3.2	4.2	3.5	4.1	4.5	3	3.5	4.5	3.9	5.2	3.1	3.1	3	2.5	3.1	3.2	4.3	3.7	3.3	3.4	3.9	3.6	4.1	4.1	3.7	2.9	2.8	3.4	3.8	2.7	2.6	2.7	2.6	2.7	2.7	3.5	2.6	2.9	2.7	2.7	3.9	4.5	3.5	2.1	1.9	10.27	10.95	13.75	6.72	3.3	8.41	12.9	5.09	4.68	5.79	5.53	5.38	3.23	0.69	3.17	5.68	8.3	8.5	7.9	4.9	6.79	3.42	8.03	5.14	3.97	3.18	4.94	3.75	3.31	3.85	5.8	8.46	2.77	0.93	2.93	1.75	4.64	5.75	2.93	5.17	6.53	7.68	8.52	8.16	8.05	8.95	9.09	11.56	7.53	9.86	11.11	10.72	11.11	10.33	11.01	13.71	10.37	11.94	9.92	5.6	11.61	12.16	12.01	11.83	12.24	3.51	6.9	8.3	9.65	11.81	10.51	8.54	5.32	7.84	8.72	11.46	12.17	9.59	12.73	15.42	14.45	11.52	9.51	11.73	13.01	12.71	13.68	10.88	10.23	11.11	5.29	1.82	2.58	8.4	9.51	8.33	8.84	10.18	8.89	13.32	12.65	8.59	6.08	1.87	2.6	2.25	5.41	9.54	7.89	7.66	9.47	3.05	3.67	5.13	6.1	4.8	3.33	3.71	3.31	1.47	0.42	3.63	4.78	4.11	7.7	8.44	4.62	5.31	2.71	3.85	5.95	3.71	4.35	2.69	4.69	0.81	2.08	3.36	3.47	4.19	5.14	3.21	2.6	3.03	2.82	1.25	1.8	2.79	3.05	0.78	8.36	6.32	5.41	7.24	4.22	2.86	2.29	2.7	2.13	2.77	1.64	3.14	2.49	2.65	1.94	1.02	2.33	2.95	5.16	0.8	6.3	4.43	3.06	4.11	3.89	7.05	5.97	2.62	2.56	3.57	2.18	1.78	2.21	4.21	2.36	1.71	6.75	1.96	1.88	5.25	2.06	0.84	3.02	1.96	2.39	3.45	2.52	2.68	2.02	2.06	1.59	2.31	1.19	2.7	5.65	2.71	2.31	2.05	1.88	1.61	3.65	3.19	2.83	1.28	1.23	1.31	1.77	3.44	1.65	3.08	3.26	2.48	1.67	1.79	1.75	1.94	1.82	1.64	1.42	0.92	1.26	1.61	1.39	1.58	1.48	2.27	1.93	1.68	1.44	1.64	1.35	0.51	1.48	3.46	2.62	2	51	52	41	66	86	62	44	69	70	65	69	72	80	95	82	71	62	63	63	76	72	83	65	76	83	82	77	86	84	84	74	68	86	97	88	92	83	79	87	82	78	76	72	71	73	68	71	65	75	71	70	68	68	70	70	61	68	67	71	79	66	65	66	64	62	83	79	73	70	66	70	72	83	75	72	66	64	70	65	57	58	66	72	64	63	63	62	68	73	69	81	93	90	72	71	75	74	66	69	61	62	66	75	91	88	88	74	66	67	68	61	83	80	74	72	75	81	83	85	91	97	85	76	79	66	61	74	76	85	81	70	80	77	83	70	95	82	76	77	75	72	82	75	74	75	85	86	76	76	94	51	55	63	48	61	79	88	73	82	80	85	78	77	79	82	89	74	74	61	93	48	57	64	61	65	48	44	65	63	54	72	72	71	63	63	70	40	66	68	52	68	82	58	65	65	57	57	57	68	68	70	65	76	62	44	60	58	65	69	70	64	47	52	64	69	70	72	54	70	51	51	61	69	70	70	69	63	65	72	78	69	64	67	65	65	61	66	62	68	66	69	83	74	55	43	50	16	17	15	23	63	22	19	50	55	43	35	55	56	85	60	47	35	34	47	56	47	51	40	50	59	60	55	56	57	58	46	42	60	89	69	77	60	55	61	55	49	51	47	40	47	45	31	34	53	48	39	47	47	50	47	34	47	45	49	61	40	35	43	33	34	64	64	66	55	55	58	45	53	45	48	32	37	45	30	22	23	41	43	48	47	49	42	37	39	41	50	85	70	56	46	46	51	49	47	36	44	48	48	81	67	62	46	36	53	48	19	64	52	42	35	43	52	50	61	75	91	59	50	44	40	33	45	41	69	48	31	55	60	68	53	79	66	41	38	43	48	66	61	51	49	67	56	46	46	79	31	31	28	28	34	52	48	45	52	43	70	52	47	39	59	81	49	41	37	80	37	34	39	26	36	38	32	46	47	35	49	36	33	39	40	40	16	41	43	21	41	64	36	36	35	41	39	30	38	48	49	18	45	35	26	41	28	41	41	41	30	31	42	45	40	45	25	24	35	38	34	39	35	51	43	40	32	37	47	47	35	36	37	34	33	27	30	38	39	21	41	65	45	27	26	22	1.8	1.58	3.31	1.58	0.98	1.65	3.23	2.03	1.8	1.96	1.5	1.13	1.05	0.53	1.28	2.26	2.11	1.65	1.65	1.13	1.65	1.58	1.43	1.13	1.2	1.43	1.5	1.05	1.2	1.58	2.18	2.56	1.13	0.38	0.98	0.6	1.05	1.05	1.28	1.05	1.5	1.43	1.58	1.8	1.96	1.73	1.5	1.65	1.35	1.5	1.5	1.28	1.5	1.58	1.5	2.33	1.65	1.58	1.65	1.2	1.73	1.43	1.2	1.5	2.26	0.6	1.65	4.81	4.96	4.66	3.76	1.8	0.68	1.2	1.5	1.13	1.2	1.58	1.35	1.58	1.43	1.28	2.03	4.06	4.96	5.41	2.18	0.9	1.2	1.8	0.75	0.45	0.75	2.71	2.11	1.2	1.2	2.63	1.58	4.51	4.51	4.21	1.35	0.83	0.75	1.13	1.28	2.18	4.29	3.76	2.18	0.6	0.98	1.13	1.28	1.13	1.05	0.98	0.83	0.45	0.53	0.68	1.2	1.5	4.21	3.53	1.43	0.98	1.8	1.43	0.98	0.98	0.83	1.5	1.2	0.53	2.03	1.35	0.9	0.98	2.26	4.51	3.23	1.43	1.05	1.05	1.35	1.2	0.98	0.83	3.99	1.73	2.33	3.16	1.65	0.98	2.26	2.03	0.98	0.98	0.75	1.05	1.73	1.05	0.98	1.05	1.65	1.13	2.78	0.98	4.21	1.96	1.96	1.96	2.11	4.59	5.56	3.76	5.04	2.56	3.61	1.35	1.13	3.31	3.53	0.83	3.99	1.88	1.05	3.99	1.65	0.6	3.76	3.31	2.86	5.41	3.99	3.23	1.2	3.68	0.98	1.13	1.43	2.18	4.96	2.41	0.98	2.33	1.65	0.9	4.51	4.36	5.56	1.65	0.83	1.05	0.98	4.51	0.98	3.76	4.89	1.88	1.05	1.05	0.98	1.5	1.65	1.2	0.98	1.13	0.98	1.2	1.13	1.05	1.35	1.58	1.13	1.58	1.28	1.35	1.65	0.83	1.88	4.21	1.8	1.65	3.91	3.99	6.62	5.64	3.38	3.91	6.24	4.14	4.36	4.36	3.91	2.48	2.48	1.88	3.16	5.04	4.14	4.29	3.91	3.01	4.14	4.51	3.16	3.16	3.91	3.61	5.04	3.16	3.91	5.11	5.04	5.64	3.99	1.28	3.16	2.26	3.16	3.23	4.66	2.63	3.53	3.38	3.99	3.99	4.74	3.99	3.38	4.51	3.23	3.23	3.38	3.38	3.23	3.91	3.38	5.11	3.16	3.53	3.61	2.26	3.99	2.86	3.61	3.99	5.04	2.11	4.66	7.14	7.52	6.24	6.17	5.26	2.63	4.36	3.99	3.16	3.53	3.99	3.16	3.91	2.78	3.23	5.41	5.87	7.9	7.37	5.04	2.26	3.91	4.51	2.63	1.65	2.78	5.49	4.74	3.16	2.86	4.74	3.23	6.54	7.14	6.92	3.91	2.63	2.03	3.91	3.61	4.89	8.05	6.62	6.17	2.03	2.41	2.26	3.53	2.41	5.26	2.48	2.48	1.28	2.86	2.03	3.61	3.61	7.52	6.54	3.38	2.63	5.26	3.91	2.26	3.16	2.26	3.61	3.53	1.73	3.91	2.63	3.16	2.11	5.87	7.37	5.49	4.14	3.16	3.23	4.51	3.38	2.26	2.63	6.39	5.04	6.62	5.49	3.38	2.41	6.92	4.29	2.11	2.26	1.73	3.23	3.91	2.63	3.23	3.38	3.38	4.66	6.17	2.41	6.77	5.49	3.53	6.17	5.49	6.02	7.67	7.9	8.05	6.17	8.12	3.91	3.99	7.14	7.37	2.41	7.9	4.29	2.41	8.12	3.61	1.88	8.42	7.52	6.24	7.52	7.37	7.14	6.17	6.92	3.16	6.17	3.76	6.24	6.99	5.26	3.91	6.17	4.14	2.86	8.42	6.77	7.67	5.04	2.41	2.78	4.74	6.99	3.23	6.02	7.52	5.49	2.26	3.23	3.38	3.91	4.14	3.23	2.11	2.63	3.76	3.16	3.01	2.86	3.23	4.66	3.91	3.61	3.53	4.74	4.29	4.14	4.29	7.37	6.02	4.89	12.9	12.5	11	5	5.8	10.2	10.8	7.3	5.1	10.4	8.6	4	0	0	3.7	10.3	11.1	9.1	12.2	1.5	8.9	2.7	9.1	1.4	2.1	3.1	4.6	6.2	2.1	5	12.2	10.3	0	0	4	0	5.6	6.5	4.1	4.9	9.4	7.6	10.5	11.1	11.4	10.3	11.2	9.3	7.7	11	11	10.1	9.9	9.7	9.5	10.9	10.8	12	7.3	0	10.1	9.8	9.6	9.1	11	1.9	2.4	1.5	3	3.9	3.3	8	5.1	9.5	12.1	11	10.2	9.5	11.3	11.6	11	8.8	8.7	1.7	9.8	9.3	9.3	8.4	10.1	10.3	4.7	0	0.5	3.5	7.6	10.5	8.2	5.3	10	10.3	6.2	3.2	9.4	0	2.3	2.2	10.2	10.4	2.8	6.8	10.3	0	4.2	9	9.3	9.8	2.2	5.9	0.6	0	0	5.4	9.1	9.9	4.9	10.2	9.5	6.6	0	7.6	10.4	3.5	3.7	0	6.4	0	0.4	10.1	7.6	7.8	6.9	0	0.2	4	9	0	5	8.5	5.3	0	8	8.6	9.7	9.3	7.1	3.2	0	9.7	6.7	5.9	0.4	6.5	6.6	7.2	2.5	0	8.1	6.7	5.1	0.5	9.2	9.4	7.4	9	6.9	4.8	5.6	3.8	2.8	9.3	2.5	8.5	9.2	9	0.6	8.9	4.5	4	8.8	7.8	8.6	0	6.1	3.5	9	5.6	3	7.8	6.6	1.8	5.8	8	6.3	8.5	5.4	4.9	8.4	7.5	8.3	8.5	3.6	4.9	6	2	8.5	8.6	8.7	0.7	6.4	8.3	8.3	8.7	8.8	3.5	8.5	7.9	8.7	8.1	7.6	6	8.9	8.8	8.7	7.6	7.1	8.6	7.2	7.9	7.2	7.1	9	0	8.6	9	9.2	9	318.9	311.8	284.7	175.7	190.4	270.7	281.8	218.2	178.3	274.9	242.3	158.6	54.6	54.7	153.4	273.7	288.4	252	308.5	113.6	248.5	135.5	252.2	111.9	124.7	142.9	170.2	199.4	124.7	177.5	308.6	273.9	55	55	159.1	54.9	188.1	204.4	160.7	175.2	256.9	224	276.6	287.4	292.7	272.6	288.8	254.1	224.9	284.6	284.4	267.9	264.1	260.3	256.4	281.5	279.5	300.9	215.7	53.2	265.7	260	256.1	246.8	280.7	116.6	125.4	108.9	135.6	151.5	140.5	224.3	172.1	250.4	296.4	276.3	261.5	248.6	280.1	284.9	273.7	234.2	231.9	107.8	250.2	240.9	240.3	223.9	253.1	256	157.6	47.9	83.5	135.2	205.7	255.2	214.8	164.2	244.3	248.6	177.8	126	230.9	45.1	109.2	107	240.9	243.4	115.5	181.5	238.9	43	136.3	214.5	218.5	225.7	101.1	160.5	74.1	40.7	40.5	149.2	207.2	218.8	138.9	221.3	209.2	163	38.1	176.6	218.5	111.9	114.2	36.6	153.4	36.1	62.1	205.4	167.3	169.2	154.9	34.3	56.2	110.3	180.9	33.1	122	170.3	124.5	31.9	160	167.1	181	174.3	143.5	90.2	29.9	174.8	134.2	122.8	50.4	128.7	129.1	135.8	75.3	27.5	144.2	125.8	105.1	47.8	153.7	155.1	129.9	148.2	122.2	96.4	105.2	83.4	71.2	146.1	66.7	135.2	142.3	139.3	43.5	136.6	86.6	80.5	133.3	121.6	129.8	22.3	101.4	72.7	131.9	94.7	66.4	117.6	104.4	52.9	95.2	118.3	100	123.1	90.1	84.7	121.4	111.8	120	122.1	70.6	84.2	95.8	53.8	122	123.2	124.3	40.4	100.5	120.7	120.9	125.4	126.8	70.7	124.3	118.2	127.2	121.2	116.2	99.4	131.3	130.8	130.3	118.8	113.8	131.1	116.1	124.6	117.4	117	139.3	23.7	136.3	141.8	145	143.6	6.48	6.383	8.476	3.729	3.143	5.479	8.122	4.146	3.372	5.027	4.293	2.988	1.304	0.736	2.62	5.292	6.096	5.252	6	2.378	4.983	2.59	5.036	2.409	2.423	2.619	3.398	3.488	2.309	3.294	5.999	6.366	1.255	0.858	2.756	0.994	3.534	4.013	2.889	3.368	5.206	4.845	6.006	6.21	6.358	5.968	6.13	6.097	4.797	6.343	6.555	6.002	6.189	6.053	6.057	7.562	6.405	7.073	5.285	1.754	6.35	6.092	5.872	5.912	7.116	2.043	3.243	4.857	5.794	6.556	5.419	5.274	3.23	5.119	6.23	5.885	5.838	5.62	6.376	6.998	6.507	5.409	5.603	5.436	8.797	8.847	6.63	4.758	5.478	6.156	2.937	0.856	1.515	4.158	5.15	5.188	4.63	4.935	5.189	8.432	7.079	4.867	4.21	0.85	1.695	1.675	4.039	5.546	4.539	5.127	5.33	0.922	2.159	3.388	3.729	3.453	1.676	2.424	1.35	0.626	0.479	2.195	3.289	3.335	4.752	5.624	3.236	2.589	1.102	2.741	3.24	1.736	1.803	1.004	2.361	0.428	1.168	2.534	1.986	2.259	2.942	1.819	1.58	1.555	1.92	0.523	1.283	1.882	1.448	0.382	4.974	2.89	3.125	4.183	2.088	1.133	0.974	2.052	1.211	1.285	0.585	1.425	1.478	1.292	0.779	0.382	1.422	1.276	2.477	0.404	4.159	2.167	1.593	2.019	1.843	4.26	4.58	1.817	2.189	2.078	1.431	0.946	1.017	2.539	1.463	0.749	3.842	0.894	0.822	3.298	1.017	0.233	1.997	1.267	1.532	2.874	1.785	1.742	0.758	1.319	0.555	0.85	0.538	1.345	3.934	1.268	0.8	1.103	0.85	0.595	2.419	2.361	2.632	0.548	0.495	0.562	0.668	2.396	0.572	2.134	2.704	1.158	0.682	0.569	0.675	0.862	0.915	0.721	0.589	0.433	0.605	0.765	0.68	0.687	0.724	1.108	0.805	0.9	0.723	0.812	0.869	0.189	0.98	2.764	1.444	1.168	14.12429428	14.14480031	14.16466009	14.18386088	14.20239015	14.22023562	14.23738528	14.25382744	14.26955073	14.28454414	14.29879705	14.31229923	14.32504092	14.33701279	14.34820602	14.35861229	14.36822381	14.37703335	14.38503423	14.3922204	14.39858638	14.40412734	14.40883908	14.41271803	14.41576131	14.4179667	14.41933263	14.41985825	14.41954335	14.41838845	14.4163947	14.41356396	14.40989877	14.4054023	14.40007842	14.3939316	14.38696699	14.37919032	14.37060794	14.3612268	14.35105438	14.34009873	14.32836843	14.31587254	14.30262062	14.28862266	14.27388911	14.25843079	14.24225891	14.22538503	14.20782104	14.18957909	14.17067164	14.15111137	14.13091115	14.11008408	14.08864337	14.06660241	14.04397466	14.02077368	13.99701307	13.97270649	13.94786758	13.92250998	13.89664732	13.87029315	13.84346094	13.8161641	13.78841592	13.76022955	13.73161803	13.70259422	13.67317083	13.64336039	13.61317524	13.58262752	13.55172917	13.52049189	13.48892719	13.45704634	13.42486037	13.39238007	13.359616	13.32657848	13.29327757	13.25972309	13.22592463	13.19189151	13.15763283	13.12315743	13.08847391	13.05359066	13.01851581	12.98325727	12.94782274	12.91221968	12.87645536	12.84053684	12.80447097	12.76826441	12.73192364	12.69545498	12.65886454	12.6221583	12.58534209	12.54842157	12.5114023	12.47428967	12.43708901	12.39980548	12.36244419	12.32501016	12.28750829	12.24994347	12.21232049	12.17464411	12.13691906	12.09915003	12.06134171	12.02349876	11.98562588	11.94772777	11.90980915	11.87187478	11.83392949	11.79597816	11.75802572	11.72007722	11.68213776	11.6442126	11.60630705	11.5684266	11.53057684	11.49276354	11.45499258	11.41727006	11.37960223	11.34199553	11.3044566	11.26699229	11.22960967	11.19231603	11.15511891	11.11802607	11.08104556	11.04418565	11.00745491	10.97086218	10.93441658	10.89812752	10.86200471	10.82605815	10.79029818	10.7547354	10.71938076	10.68424553	10.64934126	10.61467987	10.58027356	10.54613487	10.51227665	10.47871206	10.44545457	10.41251798	10.37991636	10.34766407	10.31577578	10.28426642	10.25315116	10.22244546	10.19216499	10.16232563	10.13294349	10.10403485	10.07561614	10.04770396	10.02031502	9.993466108	9.967174109	9.941455937	9.916328523	9.891808783	9.867913588	9.84465973	9.822063892	9.80014261	9.778912242	9.758388931	9.738588567	9.719526751	9.701218761	9.683679511	9.666923515	9.650964849	9.635817118	9.621493414	9.608006283	9.595367692	9.583588993	9.572680891	9.56265341	9.553515871	9.545276855	9.537944184	9.531524893	9.526025212	9.52145054	9.517805438	9.515093604	9.513317872	9.512480192	9.512581633	9.513622374	9.515601708	9.518518039	9.522368892	9.527150918	9.532859904	9.539490792	9.547037687	9.555493882	9.564851874	9.575103391	9.586239415	9.598250209	9.611125348	9.624853747	9.639423694	9.654822885	9.671038455	9.688057016	9.705864693	9.72444716	9.743789675	9.763877121	9.784694041	9.806224674	9.828452996	9.851362749	9.874937486	9.899160598	9.924015354	9.949484929	9.975552443	10.00220098	10.02941365
6381	F25_ES	F25	1973	V095	31.3	84	13.75	NA	69	152	75_16.7_1	2.4_NA_8	15.9	17.7	19.2	16.2	18.2	17.9	18.5	14.2	13.1	14.1	14.8	16	14.8	14.2	15.9	16	18.2	18.2	18.2	17.5	19.3	17.2	18.6	18	18.1	17.8	18.9	19.7	17.9	17.7	18.2	20.6	16.5	16.3	20.1	19.7	21.5	22.8	20.1	21	22.3	23.4	24.1	23.1	22.8	22.5	23	24.4	23.6	25.2	26	25.7	26	25.6	26.2	26.2	25.1	26.8	25.8	21.6	24.7	25.2	26.1	25.5	24.5	20.7	23.7	24.2	25.3	26.3	26.2	25.4	22.9	24	24.1	24.4	25.1	24.9	25.5	25.7	25.3	25.7	24.7	25.6	26.3	26.3	27.3	25	25.6	26.3	23	21.1	21.9	24.2	24.7	24.6	25.4	24.3	23	25.8	25.3	23	20	17.4	18.2	16.4	17.9	21.5	21.4	20.6	18.7	15	16.5	16.3	17.5	16.1	14.8	16.7	17.9	16.5	15.6	18.6	17.8	15.5	18.5	18.9	15.6	16.7	15.5	16.9	15.8	15.5	16.4	14	14.2	12.3	11.4	10.1	10.7	14	14.9	16.7	9.9	8	8.4	7.9	7.4	9.4	8.7	10.6	15.1	12.1	12.2	11.8	8.4	10.1	11.3	8.9	7.3	9.5	10.2	10.9	9.4	6.9	7.6	6.1	5.5	6.6	11.6	11.2	9.9	7.3	4.9	5.3	7.1	11.7	8.6	2.7	1.6	2.6	3	0.6	1.3	6.4	2.4	-1.4	8.7	1.4	-0.3	6.3	1.8	-2.6	2.9	-0.8	-0.5	3.5	-0.2	-0.3	-0.9	1.2	-1.7	-1.4	-1.7	0.2	6.6	2.3	-1.9	-1.3	0.6	-1.4	5.2	0.4	-0.4	-4.8	-6.6	-4.4	-2.8	3.3	-1.8	0.6	1.2	0.6	-2	-0.5	-0.6	-1.1	-3.5	-4.3	-3.2	-3.5	-5.8	-5	-5.4	-5.1	-5.1	-2.8	-1.6	-4.8	-4.6	-4.6	-5.5	-4.4	-0.3	1.8	-3.5	-6	26.7	27.6	27.6	24.7	23.1	24	25.5	19.8	18.9	20.9	24.1	19.9	18	15.5	22.3	23.7	24.6	25.5	24	21.6	26.4	24.4	25.2	22.8	22.7	22.8	24.6	26.1	22.8	23.4	25	28.1	20.4	18.1	25.3	22.4	27.9	29.6	25.8	27	29	29.7	30.7	30.5	29.6	29.6	30.9	32.7	29.1	32.5	33.5	32.4	32.9	32.4	32.8	33.2	32.9	33.9	31.9	26.2	31.9	32.1	33	32.9	32.7	24.6	26.9	26.9	29.2	30.8	30	33.8	30.5	32.4	31.9	32.9	34	33.4	34.4	35.3	34.8	33.1	32.1	30.1	31.6	30.6	32.8	32.3	35.4	33.6	29.4	23.1	26.7	29.6	30.9	31.4	31.1	30	29.9	31.4	31	29.7	27.1	19.7	22.3	22.4	26.4	28.1	26.6	25.6	27	19	22.9	23.9	24.8	23.9	20.2	23	22.2	19.3	16.8	24.7	24.9	23.3	24	24.6	22.7	24.2	18.6	22.7	24.4	21	21.1	17.6	19	13.2	14.6	17.9	20.4	20.7	21.6	18.7	13.5	12.9	16.1	12.1	16.8	16.3	15.7	14.1	19.7	19.3	19.2	16.8	15.7	15.7	16.8	15.9	15.7	18.3	13.7	16.4	15.5	17.3	12.9	7.6	11.2	15.6	16.9	12.7	13.7	14.8	10.7	14.1	12.7	15.6	12.8	5.4	4.2	7.7	6.8	5.3	10.9	14.1	8.8	6.4	11.6	7	5.8	12.4	6.7	3.1	10.5	2.4	5.7	6.2	2.7	5.5	3.6	4.7	3.6	9	3.7	8.2	10.5	8.8	4.8	5.8	6.3	7.6	9.7	8.1	2	-0.3	0.8	3.2	4.3	6.8	3.3	4	4.4	6.8	6.9	5.6	7.5	6.4	3.4	3.5	2.5	1.9	2.6	2	3.1	3.3	2.5	4.6	4.8	1.8	2.2	1.8	1.4	2.4	5.3	7.7	2	0.6	5.1	9	11.8	10.2	14.1	11.3	9.1	11	10.7	9.6	7.3	10.5	12.8	12.4	10.3	8.3	12.9	12.8	12.2	14.6	14.4	15	12.8	14.7	15.3	14.8	13.6	16.1	14.4	11.6	11.4	12.6	14.3	14.3	16.5	17.7	17.8	18.5	17.4	16.5	17.5	17.8	19.9	18.6	17.1	15.1	17.1	16.3	19.8	17.7	19.8	19.9	20	19.9	21	20.7	17.5	20.5	21.2	18.1	19.7	20	20.4	20.3	18.1	18.7	19.7	22.6	23.2	24	24.1	20.6	18.6	18.1	17.5	18	17.8	19.1	17.8	18.2	17.5	20.2	19.3	23	23.6	23.5	21.1	19.5	18.8	21	19.7	19.8	19.8	19.4	20	19.4	20.1	20	18.1	18.7	22.7	17.6	15.5	16.2	15.9	12.3	9.8	15.6	17.5	14.2	12.6	12.2	12.8	9.7	13.1	9.6	11	11.7	15.3	15	14.7	14.6	12.2	9.5	11.7	13.3	10.2	11.8	13.8	13.4	10.9	10.8	10.8	11.8	11.2	11.3	6.9	4.8	3.6	9.5	7.6	13.4	5.4	5.4	1.9	3.9	1.9	3.9	0.9	7.4	10.8	7.3	5.5	5.4	1.4	5.5	8.5	2.9	-0.2	2.6	7.9	6.8	3.9	0.5	2.8	4.4	1.2	-2	3	9.7	7.2	0.3	-1.2	-3.7	-1.1	8.9	3.8	0.6	-1.5	-4.6	0.3	-3.8	-6.6	-3.3	-5	-6.7	-5.2	-2.4	-3.8	-4.8	-3.8	-6.1	-6.8	-4.2	-8.2	0.4	-1.8	-7.6	-5.6	-2.4	-6.1	-9.3	-6.7	-10	3.5	-3.1	-6	-9.3	-5.3	-8.1	-5.3	-3.2	-2.6	-10.4	-13.7	-10.6	-10.4	-0.3	-6.8	-4.5	-1.8	-5	-8.4	-6.4	-6.1	-5.8	-7.6	-10.7	-9.2	-8.4	-11.8	-11.3	-12.1	-11.5	-11.8	-11.1	-6.6	-10.1	-9	-10.3	-9.9	-10.2	-5.7	-7.6	-8.5	-10.8	0	0	0	14	15	3.5	0	0	0	0	2	0	1	26.5	0	0	0	0	0	0	0	0	0	1	6	9.5	0.5	1	0.5	8	0	0	33	29.5	1.5	4	1.5	3.5	11	0	0	0	0	0	0	0	0	0	0	0	0	0	0	0	0	0	0	0	0	0.5	0	0	0	0	0	9.5	2	0.5	0	0	0	16	0.5	0	0	0	0	0	0	0	0	0	0	0	0	0	0	0	9.5	0	2	13.5	10	0	0	0	0	0	0	0	0	1	0	10.5	6.5	5.5	0	0	2.5	0	0	37.5	10.5	0	0	0	5.5	1.5	0	8.5	13	0	0	0	0	0	0	0	15.5	4.5	0	0	0	0	0	7	1	0	0	0	0	31	7.5	0	0	1.5	0	0	0	18.5	0	0	0	0	0	7.5	65	0	0	0	0	0.5	5.5	0	0	16.5	0	0	0	11.5	0	0	0	0	0	0	0	0	0	0.5	0	1.5	0	0	0	0	0	0	0	0	0	0	0	0	0	0	0	0	0	0	0	0	0	0	0	0	0	0	0	0	0	0	0	1	0	0	0	0	0	0	0	0	0	0	0	0	0	0	0	0	0	0	0	0	0	0	0	0	0	0	0	2.5	0	0	0	0	7.8	9.3	8.5	11.7	17.6	12.1	8.4	11.1	10.4	10.3	11.3	12.8	13.6	15.5	14.9	12.5	12.6	12.4	13	15.1	15.6	16.2	13.4	15.5	16.8	17.2	16.9	19.2	17.2	16.4	15.1	15.8	16	17.6	20.6	21.2	21	22	20.6	19.7	20.4	21.1	21.5	20.1	19.7	18.3	19	19	21.6	22.2	22.5	22.3	22.5	22.5	23	20.3	21.5	23.3	23.3	20.2	19.5	19.9	21.8	20.8	18.5	20.9	22.4	21.9	22.6	22.4	23.5	23.9	22.6	22	21.3	19.1	19.7	21.9	19.9	17.6	17.8	21.5	21.6	21.1	21.2	21.5	22.6	20.8	22.6	23.1	22.8	23.2	23.7	21.8	21.6	22.6	23.6	20.2	19.2	19.9	19.6	19.5	17.3	18	18.3	16.4	15.1	16.1	17.6	16.6	12.1	14	15.1	13.4	13.9	13.5	13.5	15.3	17.2	17.3	17.3	17.8	15.6	13.5	13.6	13.4	13.1	13.7	14.9	15.4	12	13.9	14.3	13.3	11.5	13.5	11.4	9	9.4	11.8	11.8	15.8	9.6	7.7	8.2	9.4	8.5	9	8.2	12	8.8	7.8	8.8	6.6	6.8	9.5	11.1	8.7	8.1	9.1	10.8	9.9	9.3	7.3	8.5	8.4	6.7	6.8	8.5	12.5	5.9	5.8	5.6	4.8	6.2	6.7	5.2	4.8	4.3	3.8	5.4	4.6	4.5	5.4	4.9	3.8	4.5	4.8	4.1	4.3	4.9	4.2	4.5	3.8	3.5	4.4	3.5	3.3	3.7	4.6	3.8	3.2	4.2	3.5	4.1	4.5	3	3.5	4.5	3.9	5.2	3.1	3.1	3	2.5	3.1	3.2	4.3	3.7	3.3	3.4	3.9	3.6	4.1	4.1	3.7	2.9	2.8	3.4	3.8	2.7	2.6	2.7	2.6	2.7	2.7	3.5	2.6	2.9	2.7	2.7	3.9	4.5	3.5	2.1	1.9	10.27	10.95	13.75	6.72	3.3	8.41	12.9	5.09	4.68	5.79	5.53	5.38	3.23	0.69	3.17	5.68	8.3	8.5	7.9	4.9	6.79	3.42	8.03	5.14	3.97	3.18	4.94	3.75	3.31	3.85	5.8	8.46	2.77	0.93	2.93	1.75	4.64	5.75	2.93	5.17	6.53	7.68	8.52	8.16	8.05	8.95	9.09	11.56	7.53	9.86	11.11	10.72	11.11	10.33	11.01	13.71	10.37	11.94	9.92	5.6	11.61	12.16	12.01	11.83	12.24	3.51	6.9	8.3	9.65	11.81	10.51	8.54	5.32	7.84	8.72	11.46	12.17	9.59	12.73	15.42	14.45	11.52	9.51	11.73	13.01	12.71	13.68	10.88	10.23	11.11	5.29	1.82	2.58	8.4	9.51	8.33	8.84	10.18	8.89	13.32	12.65	8.59	6.08	1.87	2.6	2.25	5.41	9.54	7.89	7.66	9.47	3.05	3.67	5.13	6.1	4.8	3.33	3.71	3.31	1.47	0.42	3.63	4.78	4.11	7.7	8.44	4.62	5.31	2.71	3.85	5.95	3.71	4.35	2.69	4.69	0.81	2.08	3.36	3.47	4.19	5.14	3.21	2.6	3.03	2.82	1.25	1.8	2.79	3.05	0.78	8.36	6.32	5.41	7.24	4.22	2.86	2.29	2.7	2.13	2.77	1.64	3.14	2.49	2.65	1.94	1.02	2.33	2.95	5.16	0.8	6.3	4.43	3.06	4.11	3.89	7.05	5.97	2.62	2.56	3.57	2.18	1.78	2.21	4.21	2.36	1.71	6.75	1.96	1.88	5.25	2.06	0.84	3.02	1.96	2.39	3.45	2.52	2.68	2.02	2.06	1.59	2.31	1.19	2.7	5.65	2.71	2.31	2.05	1.88	1.61	3.65	3.19	2.83	1.28	1.23	1.31	1.77	3.44	1.65	3.08	3.26	2.48	1.67	1.79	1.75	1.94	1.82	1.64	1.42	0.92	1.26	1.61	1.39	1.58	1.48	2.27	1.93	1.68	1.44	1.64	1.35	0.51	1.48	3.46	2.62	2	51	52	41	66	86	62	44	69	70	65	69	72	80	95	82	71	62	63	63	76	72	83	65	76	83	82	77	86	84	84	74	68	86	97	88	92	83	79	87	82	78	76	72	71	73	68	71	65	75	71	70	68	68	70	70	61	68	67	71	79	66	65	66	64	62	83	79	73	70	66	70	72	83	75	72	66	64	70	65	57	58	66	72	64	63	63	62	68	73	69	81	93	90	72	71	75	74	66	69	61	62	66	75	91	88	88	74	66	67	68	61	83	80	74	72	75	81	83	85	91	97	85	76	79	66	61	74	76	85	81	70	80	77	83	70	95	82	76	77	75	72	82	75	74	75	85	86	76	76	94	51	55	63	48	61	79	88	73	82	80	85	78	77	79	82	89	74	74	61	93	48	57	64	61	65	48	44	65	63	54	72	72	71	63	63	70	40	66	68	52	68	82	58	65	65	57	57	57	68	68	70	65	76	62	44	60	58	65	69	70	64	47	52	64	69	70	72	54	70	51	51	61	69	70	70	69	63	65	72	78	69	64	67	65	65	61	66	62	68	66	69	83	74	55	43	50	16	17	15	23	63	22	19	50	55	43	35	55	56	85	60	47	35	34	47	56	47	51	40	50	59	60	55	56	57	58	46	42	60	89	69	77	60	55	61	55	49	51	47	40	47	45	31	34	53	48	39	47	47	50	47	34	47	45	49	61	40	35	43	33	34	64	64	66	55	55	58	45	53	45	48	32	37	45	30	22	23	41	43	48	47	49	42	37	39	41	50	85	70	56	46	46	51	49	47	36	44	48	48	81	67	62	46	36	53	48	19	64	52	42	35	43	52	50	61	75	91	59	50	44	40	33	45	41	69	48	31	55	60	68	53	79	66	41	38	43	48	66	61	51	49	67	56	46	46	79	31	31	28	28	34	52	48	45	52	43	70	52	47	39	59	81	49	41	37	80	37	34	39	26	36	38	32	46	47	35	49	36	33	39	40	40	16	41	43	21	41	64	36	36	35	41	39	30	38	48	49	18	45	35	26	41	28	41	41	41	30	31	42	45	40	45	25	24	35	38	34	39	35	51	43	40	32	37	47	47	35	36	37	34	33	27	30	38	39	21	41	65	45	27	26	22	1.8	1.58	3.31	1.58	0.98	1.65	3.23	2.03	1.8	1.96	1.5	1.13	1.05	0.53	1.28	2.26	2.11	1.65	1.65	1.13	1.65	1.58	1.43	1.13	1.2	1.43	1.5	1.05	1.2	1.58	2.18	2.56	1.13	0.38	0.98	0.6	1.05	1.05	1.28	1.05	1.5	1.43	1.58	1.8	1.96	1.73	1.5	1.65	1.35	1.5	1.5	1.28	1.5	1.58	1.5	2.33	1.65	1.58	1.65	1.2	1.73	1.43	1.2	1.5	2.26	0.6	1.65	4.81	4.96	4.66	3.76	1.8	0.68	1.2	1.5	1.13	1.2	1.58	1.35	1.58	1.43	1.28	2.03	4.06	4.96	5.41	2.18	0.9	1.2	1.8	0.75	0.45	0.75	2.71	2.11	1.2	1.2	2.63	1.58	4.51	4.51	4.21	1.35	0.83	0.75	1.13	1.28	2.18	4.29	3.76	2.18	0.6	0.98	1.13	1.28	1.13	1.05	0.98	0.83	0.45	0.53	0.68	1.2	1.5	4.21	3.53	1.43	0.98	1.8	1.43	0.98	0.98	0.83	1.5	1.2	0.53	2.03	1.35	0.9	0.98	2.26	4.51	3.23	1.43	1.05	1.05	1.35	1.2	0.98	0.83	3.99	1.73	2.33	3.16	1.65	0.98	2.26	2.03	0.98	0.98	0.75	1.05	1.73	1.05	0.98	1.05	1.65	1.13	2.78	0.98	4.21	1.96	1.96	1.96	2.11	4.59	5.56	3.76	5.04	2.56	3.61	1.35	1.13	3.31	3.53	0.83	3.99	1.88	1.05	3.99	1.65	0.6	3.76	3.31	2.86	5.41	3.99	3.23	1.2	3.68	0.98	1.13	1.43	2.18	4.96	2.41	0.98	2.33	1.65	0.9	4.51	4.36	5.56	1.65	0.83	1.05	0.98	4.51	0.98	3.76	4.89	1.88	1.05	1.05	0.98	1.5	1.65	1.2	0.98	1.13	0.98	1.2	1.13	1.05	1.35	1.58	1.13	1.58	1.28	1.35	1.65	0.83	1.88	4.21	1.8	1.65	3.91	3.99	6.62	5.64	3.38	3.91	6.24	4.14	4.36	4.36	3.91	2.48	2.48	1.88	3.16	5.04	4.14	4.29	3.91	3.01	4.14	4.51	3.16	3.16	3.91	3.61	5.04	3.16	3.91	5.11	5.04	5.64	3.99	1.28	3.16	2.26	3.16	3.23	4.66	2.63	3.53	3.38	3.99	3.99	4.74	3.99	3.38	4.51	3.23	3.23	3.38	3.38	3.23	3.91	3.38	5.11	3.16	3.53	3.61	2.26	3.99	2.86	3.61	3.99	5.04	2.11	4.66	7.14	7.52	6.24	6.17	5.26	2.63	4.36	3.99	3.16	3.53	3.99	3.16	3.91	2.78	3.23	5.41	5.87	7.9	7.37	5.04	2.26	3.91	4.51	2.63	1.65	2.78	5.49	4.74	3.16	2.86	4.74	3.23	6.54	7.14	6.92	3.91	2.63	2.03	3.91	3.61	4.89	8.05	6.62	6.17	2.03	2.41	2.26	3.53	2.41	5.26	2.48	2.48	1.28	2.86	2.03	3.61	3.61	7.52	6.54	3.38	2.63	5.26	3.91	2.26	3.16	2.26	3.61	3.53	1.73	3.91	2.63	3.16	2.11	5.87	7.37	5.49	4.14	3.16	3.23	4.51	3.38	2.26	2.63	6.39	5.04	6.62	5.49	3.38	2.41	6.92	4.29	2.11	2.26	1.73	3.23	3.91	2.63	3.23	3.38	3.38	4.66	6.17	2.41	6.77	5.49	3.53	6.17	5.49	6.02	7.67	7.9	8.05	6.17	8.12	3.91	3.99	7.14	7.37	2.41	7.9	4.29	2.41	8.12	3.61	1.88	8.42	7.52	6.24	7.52	7.37	7.14	6.17	6.92	3.16	6.17	3.76	6.24	6.99	5.26	3.91	6.17	4.14	2.86	8.42	6.77	7.67	5.04	2.41	2.78	4.74	6.99	3.23	6.02	7.52	5.49	2.26	3.23	3.38	3.91	4.14	3.23	2.11	2.63	3.76	3.16	3.01	2.86	3.23	4.66	3.91	3.61	3.53	4.74	4.29	4.14	4.29	7.37	6.02	4.89	12.9	12.5	11	5	5.8	10.2	10.8	7.3	5.1	10.4	8.6	4	0	0	3.7	10.3	11.1	9.1	12.2	1.5	8.9	2.7	9.1	1.4	2.1	3.1	4.6	6.2	2.1	5	12.2	10.3	0	0	4	0	5.6	6.5	4.1	4.9	9.4	7.6	10.5	11.1	11.4	10.3	11.2	9.3	7.7	11	11	10.1	9.9	9.7	9.5	10.9	10.8	12	7.3	0	10.1	9.8	9.6	9.1	11	1.9	2.4	1.5	3	3.9	3.3	8	5.1	9.5	12.1	11	10.2	9.5	11.3	11.6	11	8.8	8.7	1.7	9.8	9.3	9.3	8.4	10.1	10.3	4.7	0	0.5	3.5	7.6	10.5	8.2	5.3	10	10.3	6.2	3.2	9.4	0	2.3	2.2	10.2	10.4	2.8	6.8	10.3	0	4.2	9	9.3	9.8	2.2	5.9	0.6	0	0	5.4	9.1	9.9	4.9	10.2	9.5	6.6	0	7.6	10.4	3.5	3.7	0	6.4	0	0.4	10.1	7.6	7.8	6.9	0	0.2	4	9	0	5	8.5	5.3	0	8	8.6	9.7	9.3	7.1	3.2	0	9.7	6.7	5.9	0.4	6.5	6.6	7.2	2.5	0	8.1	6.7	5.1	0.5	9.2	9.4	7.4	9	6.9	4.8	5.6	3.8	2.8	9.3	2.5	8.5	9.2	9	0.6	8.9	4.5	4	8.8	7.8	8.6	0	6.1	3.5	9	5.6	3	7.8	6.6	1.8	5.8	8	6.3	8.5	5.4	4.9	8.4	7.5	8.3	8.5	3.6	4.9	6	2	8.5	8.6	8.7	0.7	6.4	8.3	8.3	8.7	8.8	3.5	8.5	7.9	8.7	8.1	7.6	6	8.9	8.8	8.7	7.6	7.1	8.6	7.2	7.9	7.2	7.1	9	0	8.6	9	9.2	9	318.9	311.8	284.7	175.7	190.4	270.7	281.8	218.2	178.3	274.9	242.3	158.6	54.6	54.7	153.4	273.7	288.4	252	308.5	113.6	248.5	135.5	252.2	111.9	124.7	142.9	170.2	199.4	124.7	177.5	308.6	273.9	55	55	159.1	54.9	188.1	204.4	160.7	175.2	256.9	224	276.6	287.4	292.7	272.6	288.8	254.1	224.9	284.6	284.4	267.9	264.1	260.3	256.4	281.5	279.5	300.9	215.7	53.2	265.7	260	256.1	246.8	280.7	116.6	125.4	108.9	135.6	151.5	140.5	224.3	172.1	250.4	296.4	276.3	261.5	248.6	280.1	284.9	273.7	234.2	231.9	107.8	250.2	240.9	240.3	223.9	253.1	256	157.6	47.9	83.5	135.2	205.7	255.2	214.8	164.2	244.3	248.6	177.8	126	230.9	45.1	109.2	107	240.9	243.4	115.5	181.5	238.9	43	136.3	214.5	218.5	225.7	101.1	160.5	74.1	40.7	40.5	149.2	207.2	218.8	138.9	221.3	209.2	163	38.1	176.6	218.5	111.9	114.2	36.6	153.4	36.1	62.1	205.4	167.3	169.2	154.9	34.3	56.2	110.3	180.9	33.1	122	170.3	124.5	31.9	160	167.1	181	174.3	143.5	90.2	29.9	174.8	134.2	122.8	50.4	128.7	129.1	135.8	75.3	27.5	144.2	125.8	105.1	47.8	153.7	155.1	129.9	148.2	122.2	96.4	105.2	83.4	71.2	146.1	66.7	135.2	142.3	139.3	43.5	136.6	86.6	80.5	133.3	121.6	129.8	22.3	101.4	72.7	131.9	94.7	66.4	117.6	104.4	52.9	95.2	118.3	100	123.1	90.1	84.7	121.4	111.8	120	122.1	70.6	84.2	95.8	53.8	122	123.2	124.3	40.4	100.5	120.7	120.9	125.4	126.8	70.7	124.3	118.2	127.2	121.2	116.2	99.4	131.3	130.8	130.3	118.8	113.8	131.1	116.1	124.6	117.4	117	139.3	23.7	136.3	141.8	145	143.6	6.48	6.383	8.476	3.729	3.143	5.479	8.122	4.146	3.372	5.027	4.293	2.988	1.304	0.736	2.62	5.292	6.096	5.252	6	2.378	4.983	2.59	5.036	2.409	2.423	2.619	3.398	3.488	2.309	3.294	5.999	6.366	1.255	0.858	2.756	0.994	3.534	4.013	2.889	3.368	5.206	4.845	6.006	6.21	6.358	5.968	6.13	6.097	4.797	6.343	6.555	6.002	6.189	6.053	6.057	7.562	6.405	7.073	5.285	1.754	6.35	6.092	5.872	5.912	7.116	2.043	3.243	4.857	5.794	6.556	5.419	5.274	3.23	5.119	6.23	5.885	5.838	5.62	6.376	6.998	6.507	5.409	5.603	5.436	8.797	8.847	6.63	4.758	5.478	6.156	2.937	0.856	1.515	4.158	5.15	5.188	4.63	4.935	5.189	8.432	7.079	4.867	4.21	0.85	1.695	1.675	4.039	5.546	4.539	5.127	5.33	0.922	2.159	3.388	3.729	3.453	1.676	2.424	1.35	0.626	0.479	2.195	3.289	3.335	4.752	5.624	3.236	2.589	1.102	2.741	3.24	1.736	1.803	1.004	2.361	0.428	1.168	2.534	1.986	2.259	2.942	1.819	1.58	1.555	1.92	0.523	1.283	1.882	1.448	0.382	4.974	2.89	3.125	4.183	2.088	1.133	0.974	2.052	1.211	1.285	0.585	1.425	1.478	1.292	0.779	0.382	1.422	1.276	2.477	0.404	4.159	2.167	1.593	2.019	1.843	4.26	4.58	1.817	2.189	2.078	1.431	0.946	1.017	2.539	1.463	0.749	3.842	0.894	0.822	3.298	1.017	0.233	1.997	1.267	1.532	2.874	1.785	1.742	0.758	1.319	0.555	0.85	0.538	1.345	3.934	1.268	0.8	1.103	0.85	0.595	2.419	2.361	2.632	0.548	0.495	0.562	0.668	2.396	0.572	2.134	2.704	1.158	0.682	0.569	0.675	0.862	0.915	0.721	0.589	0.433	0.605	0.765	0.68	0.687	0.724	1.108	0.805	0.9	0.723	0.812	0.869	0.189	0.98	2.764	1.444	1.168	14.12429428	14.14480031	14.16466009	14.18386088	14.20239015	14.22023562	14.23738528	14.25382744	14.26955073	14.28454414	14.29879705	14.31229923	14.32504092	14.33701279	14.34820602	14.35861229	14.36822381	14.37703335	14.38503423	14.3922204	14.39858638	14.40412734	14.40883908	14.41271803	14.41576131	14.4179667	14.41933263	14.41985825	14.41954335	14.41838845	14.4163947	14.41356396	14.40989877	14.4054023	14.40007842	14.3939316	14.38696699	14.37919032	14.37060794	14.3612268	14.35105438	14.34009873	14.32836843	14.31587254	14.30262062	14.28862266	14.27388911	14.25843079	14.24225891	14.22538503	14.20782104	14.18957909	14.17067164	14.15111137	14.13091115	14.11008408	14.08864337	14.06660241	14.04397466	14.02077368	13.99701307	13.97270649	13.94786758	13.92250998	13.89664732	13.87029315	13.84346094	13.8161641	13.78841592	13.76022955	13.73161803	13.70259422	13.67317083	13.64336039	13.61317524	13.58262752	13.55172917	13.52049189	13.48892719	13.45704634	13.42486037	13.39238007	13.359616	13.32657848	13.29327757	13.25972309	13.22592463	13.19189151	13.15763283	13.12315743	13.08847391	13.05359066	13.01851581	12.98325727	12.94782274	12.91221968	12.87645536	12.84053684	12.80447097	12.76826441	12.73192364	12.69545498	12.65886454	12.6221583	12.58534209	12.54842157	12.5114023	12.47428967	12.43708901	12.39980548	12.36244419	12.32501016	12.28750829	12.24994347	12.21232049	12.17464411	12.13691906	12.09915003	12.06134171	12.02349876	11.98562588	11.94772777	11.90980915	11.87187478	11.83392949	11.79597816	11.75802572	11.72007722	11.68213776	11.6442126	11.60630705	11.5684266	11.53057684	11.49276354	11.45499258	11.41727006	11.37960223	11.34199553	11.3044566	11.26699229	11.22960967	11.19231603	11.15511891	11.11802607	11.08104556	11.04418565	11.00745491	10.97086218	10.93441658	10.89812752	10.86200471	10.82605815	10.79029818	10.7547354	10.71938076	10.68424553	10.64934126	10.61467987	10.58027356	10.54613487	10.51227665	10.47871206	10.44545457	10.41251798	10.37991636	10.34766407	10.31577578	10.28426642	10.25315116	10.22244546	10.19216499	10.16232563	10.13294349	10.10403485	10.07561614	10.04770396	10.02031502	9.993466108	9.967174109	9.941455937	9.916328523	9.891808783	9.867913588	9.84465973	9.822063892	9.80014261	9.778912242	9.758388931	9.738588567	9.719526751	9.701218761	9.683679511	9.666923515	9.650964849	9.635817118	9.621493414	9.608006283	9.595367692	9.583588993	9.572680891	9.56265341	9.553515871	9.545276855	9.537944184	9.531524893	9.526025212	9.52145054	9.517805438	9.515093604	9.513317872	9.512480192	9.512581633	9.513622374	9.515601708	9.518518039	9.522368892	9.527150918	9.532859904	9.539490792	9.547037687	9.555493882	9.564851874	9.575103391	9.586239415	9.598250209	9.611125348	9.624853747	9.639423694	9.654822885	9.671038455	9.688057016	9.705864693	9.72444716	9.743789675	9.763877121	9.784694041	9.806224674	9.828452996	9.851362749	9.874937486	9.899160598	9.924015354	9.949484929	9.975552443	10.00220098	10.02941365
6382	F25_ES	F25	1973	V107	23.2	71	24.01	NA	75	151	75_16.7_1	2.4_NA_8	15.9	17.7	19.2	16.2	18.2	17.9	18.5	14.2	13.1	14.1	14.8	16	14.8	14.2	15.9	16	18.2	18.2	18.2	17.5	19.3	17.2	18.6	18	18.1	17.8	18.9	19.7	17.9	17.7	18.2	20.6	16.5	16.3	20.1	19.7	21.5	22.8	20.1	21	22.3	23.4	24.1	23.1	22.8	22.5	23	24.4	23.6	25.2	26	25.7	26	25.6	26.2	26.2	25.1	26.8	25.8	21.6	24.7	25.2	26.1	25.5	24.5	20.7	23.7	24.2	25.3	26.3	26.2	25.4	22.9	24	24.1	24.4	25.1	24.9	25.5	25.7	25.3	25.7	24.7	25.6	26.3	26.3	27.3	25	25.6	26.3	23	21.1	21.9	24.2	24.7	24.6	25.4	24.3	23	25.8	25.3	23	20	17.4	18.2	16.4	17.9	21.5	21.4	20.6	18.7	15	16.5	16.3	17.5	16.1	14.8	16.7	17.9	16.5	15.6	18.6	17.8	15.5	18.5	18.9	15.6	16.7	15.5	16.9	15.8	15.5	16.4	14	14.2	12.3	11.4	10.1	10.7	14	14.9	16.7	9.9	8	8.4	7.9	7.4	9.4	8.7	10.6	15.1	12.1	12.2	11.8	8.4	10.1	11.3	8.9	7.3	9.5	10.2	10.9	9.4	6.9	7.6	6.1	5.5	6.6	11.6	11.2	9.9	7.3	4.9	5.3	7.1	11.7	8.6	2.7	1.6	2.6	3	0.6	1.3	6.4	2.4	-1.4	8.7	1.4	-0.3	6.3	1.8	-2.6	2.9	-0.8	-0.5	3.5	-0.2	-0.3	-0.9	1.2	-1.7	-1.4	-1.7	0.2	6.6	2.3	-1.9	-1.3	0.6	-1.4	5.2	0.4	-0.4	-4.8	-6.6	-4.4	-2.8	3.3	-1.8	0.6	1.2	0.6	-2	-0.5	-0.6	-1.1	-3.5	-4.3	-3.2	-3.5	-5.8	-5	-5.4	-5.1	-5.1	-2.8	-1.6	-4.8	-4.6	-4.6	-5.5	-4.4	-0.3	1.8	-3.5	-6	26.7	27.6	27.6	24.7	23.1	24	25.5	19.8	18.9	20.9	24.1	19.9	18	15.5	22.3	23.7	24.6	25.5	24	21.6	26.4	24.4	25.2	22.8	22.7	22.8	24.6	26.1	22.8	23.4	25	28.1	20.4	18.1	25.3	22.4	27.9	29.6	25.8	27	29	29.7	30.7	30.5	29.6	29.6	30.9	32.7	29.1	32.5	33.5	32.4	32.9	32.4	32.8	33.2	32.9	33.9	31.9	26.2	31.9	32.1	33	32.9	32.7	24.6	26.9	26.9	29.2	30.8	30	33.8	30.5	32.4	31.9	32.9	34	33.4	34.4	35.3	34.8	33.1	32.1	30.1	31.6	30.6	32.8	32.3	35.4	33.6	29.4	23.1	26.7	29.6	30.9	31.4	31.1	30	29.9	31.4	31	29.7	27.1	19.7	22.3	22.4	26.4	28.1	26.6	25.6	27	19	22.9	23.9	24.8	23.9	20.2	23	22.2	19.3	16.8	24.7	24.9	23.3	24	24.6	22.7	24.2	18.6	22.7	24.4	21	21.1	17.6	19	13.2	14.6	17.9	20.4	20.7	21.6	18.7	13.5	12.9	16.1	12.1	16.8	16.3	15.7	14.1	19.7	19.3	19.2	16.8	15.7	15.7	16.8	15.9	15.7	18.3	13.7	16.4	15.5	17.3	12.9	7.6	11.2	15.6	16.9	12.7	13.7	14.8	10.7	14.1	12.7	15.6	12.8	5.4	4.2	7.7	6.8	5.3	10.9	14.1	8.8	6.4	11.6	7	5.8	12.4	6.7	3.1	10.5	2.4	5.7	6.2	2.7	5.5	3.6	4.7	3.6	9	3.7	8.2	10.5	8.8	4.8	5.8	6.3	7.6	9.7	8.1	2	-0.3	0.8	3.2	4.3	6.8	3.3	4	4.4	6.8	6.9	5.6	7.5	6.4	3.4	3.5	2.5	1.9	2.6	2	3.1	3.3	2.5	4.6	4.8	1.8	2.2	1.8	1.4	2.4	5.3	7.7	2	0.6	5.1	9	11.8	10.2	14.1	11.3	9.1	11	10.7	9.6	7.3	10.5	12.8	12.4	10.3	8.3	12.9	12.8	12.2	14.6	14.4	15	12.8	14.7	15.3	14.8	13.6	16.1	14.4	11.6	11.4	12.6	14.3	14.3	16.5	17.7	17.8	18.5	17.4	16.5	17.5	17.8	19.9	18.6	17.1	15.1	17.1	16.3	19.8	17.7	19.8	19.9	20	19.9	21	20.7	17.5	20.5	21.2	18.1	19.7	20	20.4	20.3	18.1	18.7	19.7	22.6	23.2	24	24.1	20.6	18.6	18.1	17.5	18	17.8	19.1	17.8	18.2	17.5	20.2	19.3	23	23.6	23.5	21.1	19.5	18.8	21	19.7	19.8	19.8	19.4	20	19.4	20.1	20	18.1	18.7	22.7	17.6	15.5	16.2	15.9	12.3	9.8	15.6	17.5	14.2	12.6	12.2	12.8	9.7	13.1	9.6	11	11.7	15.3	15	14.7	14.6	12.2	9.5	11.7	13.3	10.2	11.8	13.8	13.4	10.9	10.8	10.8	11.8	11.2	11.3	6.9	4.8	3.6	9.5	7.6	13.4	5.4	5.4	1.9	3.9	1.9	3.9	0.9	7.4	10.8	7.3	5.5	5.4	1.4	5.5	8.5	2.9	-0.2	2.6	7.9	6.8	3.9	0.5	2.8	4.4	1.2	-2	3	9.7	7.2	0.3	-1.2	-3.7	-1.1	8.9	3.8	0.6	-1.5	-4.6	0.3	-3.8	-6.6	-3.3	-5	-6.7	-5.2	-2.4	-3.8	-4.8	-3.8	-6.1	-6.8	-4.2	-8.2	0.4	-1.8	-7.6	-5.6	-2.4	-6.1	-9.3	-6.7	-10	3.5	-3.1	-6	-9.3	-5.3	-8.1	-5.3	-3.2	-2.6	-10.4	-13.7	-10.6	-10.4	-0.3	-6.8	-4.5	-1.8	-5	-8.4	-6.4	-6.1	-5.8	-7.6	-10.7	-9.2	-8.4	-11.8	-11.3	-12.1	-11.5	-11.8	-11.1	-6.6	-10.1	-9	-10.3	-9.9	-10.2	-5.7	-7.6	-8.5	-10.8	0	0	0	14	15	3.5	0	0	0	0	2	0	1	26.5	0	0	0	0	0	0	0	0	0	1	6	9.5	0.5	1	0.5	8	0	0	33	29.5	1.5	4	1.5	3.5	11	0	0	0	0	0	0	0	0	0	0	0	0	0	0	0	0	0	0	0	0	0.5	0	0	0	0	0	9.5	2	0.5	0	0	0	16	0.5	0	0	0	0	0	0	0	0	0	0	0	0	0	0	0	9.5	0	2	13.5	10	0	0	0	0	0	0	0	0	1	0	10.5	6.5	5.5	0	0	2.5	0	0	37.5	10.5	0	0	0	5.5	1.5	0	8.5	13	0	0	0	0	0	0	0	15.5	4.5	0	0	0	0	0	7	1	0	0	0	0	31	7.5	0	0	1.5	0	0	0	18.5	0	0	0	0	0	7.5	65	0	0	0	0	0.5	5.5	0	0	16.5	0	0	0	11.5	0	0	0	0	0	0	0	0	0	0.5	0	1.5	0	0	0	0	0	0	0	0	0	0	0	0	0	0	0	0	0	0	0	0	0	0	0	0	0	0	0	0	0	0	0	1	0	0	0	0	0	0	0	0	0	0	0	0	0	0	0	0	0	0	0	0	0	0	0	0	0	0	0	2.5	0	0	0	0	7.8	9.3	8.5	11.7	17.6	12.1	8.4	11.1	10.4	10.3	11.3	12.8	13.6	15.5	14.9	12.5	12.6	12.4	13	15.1	15.6	16.2	13.4	15.5	16.8	17.2	16.9	19.2	17.2	16.4	15.1	15.8	16	17.6	20.6	21.2	21	22	20.6	19.7	20.4	21.1	21.5	20.1	19.7	18.3	19	19	21.6	22.2	22.5	22.3	22.5	22.5	23	20.3	21.5	23.3	23.3	20.2	19.5	19.9	21.8	20.8	18.5	20.9	22.4	21.9	22.6	22.4	23.5	23.9	22.6	22	21.3	19.1	19.7	21.9	19.9	17.6	17.8	21.5	21.6	21.1	21.2	21.5	22.6	20.8	22.6	23.1	22.8	23.2	23.7	21.8	21.6	22.6	23.6	20.2	19.2	19.9	19.6	19.5	17.3	18	18.3	16.4	15.1	16.1	17.6	16.6	12.1	14	15.1	13.4	13.9	13.5	13.5	15.3	17.2	17.3	17.3	17.8	15.6	13.5	13.6	13.4	13.1	13.7	14.9	15.4	12	13.9	14.3	13.3	11.5	13.5	11.4	9	9.4	11.8	11.8	15.8	9.6	7.7	8.2	9.4	8.5	9	8.2	12	8.8	7.8	8.8	6.6	6.8	9.5	11.1	8.7	8.1	9.1	10.8	9.9	9.3	7.3	8.5	8.4	6.7	6.8	8.5	12.5	5.9	5.8	5.6	4.8	6.2	6.7	5.2	4.8	4.3	3.8	5.4	4.6	4.5	5.4	4.9	3.8	4.5	4.8	4.1	4.3	4.9	4.2	4.5	3.8	3.5	4.4	3.5	3.3	3.7	4.6	3.8	3.2	4.2	3.5	4.1	4.5	3	3.5	4.5	3.9	5.2	3.1	3.1	3	2.5	3.1	3.2	4.3	3.7	3.3	3.4	3.9	3.6	4.1	4.1	3.7	2.9	2.8	3.4	3.8	2.7	2.6	2.7	2.6	2.7	2.7	3.5	2.6	2.9	2.7	2.7	3.9	4.5	3.5	2.1	1.9	10.27	10.95	13.75	6.72	3.3	8.41	12.9	5.09	4.68	5.79	5.53	5.38	3.23	0.69	3.17	5.68	8.3	8.5	7.9	4.9	6.79	3.42	8.03	5.14	3.97	3.18	4.94	3.75	3.31	3.85	5.8	8.46	2.77	0.93	2.93	1.75	4.64	5.75	2.93	5.17	6.53	7.68	8.52	8.16	8.05	8.95	9.09	11.56	7.53	9.86	11.11	10.72	11.11	10.33	11.01	13.71	10.37	11.94	9.92	5.6	11.61	12.16	12.01	11.83	12.24	3.51	6.9	8.3	9.65	11.81	10.51	8.54	5.32	7.84	8.72	11.46	12.17	9.59	12.73	15.42	14.45	11.52	9.51	11.73	13.01	12.71	13.68	10.88	10.23	11.11	5.29	1.82	2.58	8.4	9.51	8.33	8.84	10.18	8.89	13.32	12.65	8.59	6.08	1.87	2.6	2.25	5.41	9.54	7.89	7.66	9.47	3.05	3.67	5.13	6.1	4.8	3.33	3.71	3.31	1.47	0.42	3.63	4.78	4.11	7.7	8.44	4.62	5.31	2.71	3.85	5.95	3.71	4.35	2.69	4.69	0.81	2.08	3.36	3.47	4.19	5.14	3.21	2.6	3.03	2.82	1.25	1.8	2.79	3.05	0.78	8.36	6.32	5.41	7.24	4.22	2.86	2.29	2.7	2.13	2.77	1.64	3.14	2.49	2.65	1.94	1.02	2.33	2.95	5.16	0.8	6.3	4.43	3.06	4.11	3.89	7.05	5.97	2.62	2.56	3.57	2.18	1.78	2.21	4.21	2.36	1.71	6.75	1.96	1.88	5.25	2.06	0.84	3.02	1.96	2.39	3.45	2.52	2.68	2.02	2.06	1.59	2.31	1.19	2.7	5.65	2.71	2.31	2.05	1.88	1.61	3.65	3.19	2.83	1.28	1.23	1.31	1.77	3.44	1.65	3.08	3.26	2.48	1.67	1.79	1.75	1.94	1.82	1.64	1.42	0.92	1.26	1.61	1.39	1.58	1.48	2.27	1.93	1.68	1.44	1.64	1.35	0.51	1.48	3.46	2.62	2	51	52	41	66	86	62	44	69	70	65	69	72	80	95	82	71	62	63	63	76	72	83	65	76	83	82	77	86	84	84	74	68	86	97	88	92	83	79	87	82	78	76	72	71	73	68	71	65	75	71	70	68	68	70	70	61	68	67	71	79	66	65	66	64	62	83	79	73	70	66	70	72	83	75	72	66	64	70	65	57	58	66	72	64	63	63	62	68	73	69	81	93	90	72	71	75	74	66	69	61	62	66	75	91	88	88	74	66	67	68	61	83	80	74	72	75	81	83	85	91	97	85	76	79	66	61	74	76	85	81	70	80	77	83	70	95	82	76	77	75	72	82	75	74	75	85	86	76	76	94	51	55	63	48	61	79	88	73	82	80	85	78	77	79	82	89	74	74	61	93	48	57	64	61	65	48	44	65	63	54	72	72	71	63	63	70	40	66	68	52	68	82	58	65	65	57	57	57	68	68	70	65	76	62	44	60	58	65	69	70	64	47	52	64	69	70	72	54	70	51	51	61	69	70	70	69	63	65	72	78	69	64	67	65	65	61	66	62	68	66	69	83	74	55	43	50	16	17	15	23	63	22	19	50	55	43	35	55	56	85	60	47	35	34	47	56	47	51	40	50	59	60	55	56	57	58	46	42	60	89	69	77	60	55	61	55	49	51	47	40	47	45	31	34	53	48	39	47	47	50	47	34	47	45	49	61	40	35	43	33	34	64	64	66	55	55	58	45	53	45	48	32	37	45	30	22	23	41	43	48	47	49	42	37	39	41	50	85	70	56	46	46	51	49	47	36	44	48	48	81	67	62	46	36	53	48	19	64	52	42	35	43	52	50	61	75	91	59	50	44	40	33	45	41	69	48	31	55	60	68	53	79	66	41	38	43	48	66	61	51	49	67	56	46	46	79	31	31	28	28	34	52	48	45	52	43	70	52	47	39	59	81	49	41	37	80	37	34	39	26	36	38	32	46	47	35	49	36	33	39	40	40	16	41	43	21	41	64	36	36	35	41	39	30	38	48	49	18	45	35	26	41	28	41	41	41	30	31	42	45	40	45	25	24	35	38	34	39	35	51	43	40	32	37	47	47	35	36	37	34	33	27	30	38	39	21	41	65	45	27	26	22	1.8	1.58	3.31	1.58	0.98	1.65	3.23	2.03	1.8	1.96	1.5	1.13	1.05	0.53	1.28	2.26	2.11	1.65	1.65	1.13	1.65	1.58	1.43	1.13	1.2	1.43	1.5	1.05	1.2	1.58	2.18	2.56	1.13	0.38	0.98	0.6	1.05	1.05	1.28	1.05	1.5	1.43	1.58	1.8	1.96	1.73	1.5	1.65	1.35	1.5	1.5	1.28	1.5	1.58	1.5	2.33	1.65	1.58	1.65	1.2	1.73	1.43	1.2	1.5	2.26	0.6	1.65	4.81	4.96	4.66	3.76	1.8	0.68	1.2	1.5	1.13	1.2	1.58	1.35	1.58	1.43	1.28	2.03	4.06	4.96	5.41	2.18	0.9	1.2	1.8	0.75	0.45	0.75	2.71	2.11	1.2	1.2	2.63	1.58	4.51	4.51	4.21	1.35	0.83	0.75	1.13	1.28	2.18	4.29	3.76	2.18	0.6	0.98	1.13	1.28	1.13	1.05	0.98	0.83	0.45	0.53	0.68	1.2	1.5	4.21	3.53	1.43	0.98	1.8	1.43	0.98	0.98	0.83	1.5	1.2	0.53	2.03	1.35	0.9	0.98	2.26	4.51	3.23	1.43	1.05	1.05	1.35	1.2	0.98	0.83	3.99	1.73	2.33	3.16	1.65	0.98	2.26	2.03	0.98	0.98	0.75	1.05	1.73	1.05	0.98	1.05	1.65	1.13	2.78	0.98	4.21	1.96	1.96	1.96	2.11	4.59	5.56	3.76	5.04	2.56	3.61	1.35	1.13	3.31	3.53	0.83	3.99	1.88	1.05	3.99	1.65	0.6	3.76	3.31	2.86	5.41	3.99	3.23	1.2	3.68	0.98	1.13	1.43	2.18	4.96	2.41	0.98	2.33	1.65	0.9	4.51	4.36	5.56	1.65	0.83	1.05	0.98	4.51	0.98	3.76	4.89	1.88	1.05	1.05	0.98	1.5	1.65	1.2	0.98	1.13	0.98	1.2	1.13	1.05	1.35	1.58	1.13	1.58	1.28	1.35	1.65	0.83	1.88	4.21	1.8	1.65	3.91	3.99	6.62	5.64	3.38	3.91	6.24	4.14	4.36	4.36	3.91	2.48	2.48	1.88	3.16	5.04	4.14	4.29	3.91	3.01	4.14	4.51	3.16	3.16	3.91	3.61	5.04	3.16	3.91	5.11	5.04	5.64	3.99	1.28	3.16	2.26	3.16	3.23	4.66	2.63	3.53	3.38	3.99	3.99	4.74	3.99	3.38	4.51	3.23	3.23	3.38	3.38	3.23	3.91	3.38	5.11	3.16	3.53	3.61	2.26	3.99	2.86	3.61	3.99	5.04	2.11	4.66	7.14	7.52	6.24	6.17	5.26	2.63	4.36	3.99	3.16	3.53	3.99	3.16	3.91	2.78	3.23	5.41	5.87	7.9	7.37	5.04	2.26	3.91	4.51	2.63	1.65	2.78	5.49	4.74	3.16	2.86	4.74	3.23	6.54	7.14	6.92	3.91	2.63	2.03	3.91	3.61	4.89	8.05	6.62	6.17	2.03	2.41	2.26	3.53	2.41	5.26	2.48	2.48	1.28	2.86	2.03	3.61	3.61	7.52	6.54	3.38	2.63	5.26	3.91	2.26	3.16	2.26	3.61	3.53	1.73	3.91	2.63	3.16	2.11	5.87	7.37	5.49	4.14	3.16	3.23	4.51	3.38	2.26	2.63	6.39	5.04	6.62	5.49	3.38	2.41	6.92	4.29	2.11	2.26	1.73	3.23	3.91	2.63	3.23	3.38	3.38	4.66	6.17	2.41	6.77	5.49	3.53	6.17	5.49	6.02	7.67	7.9	8.05	6.17	8.12	3.91	3.99	7.14	7.37	2.41	7.9	4.29	2.41	8.12	3.61	1.88	8.42	7.52	6.24	7.52	7.37	7.14	6.17	6.92	3.16	6.17	3.76	6.24	6.99	5.26	3.91	6.17	4.14	2.86	8.42	6.77	7.67	5.04	2.41	2.78	4.74	6.99	3.23	6.02	7.52	5.49	2.26	3.23	3.38	3.91	4.14	3.23	2.11	2.63	3.76	3.16	3.01	2.86	3.23	4.66	3.91	3.61	3.53	4.74	4.29	4.14	4.29	7.37	6.02	4.89	12.9	12.5	11	5	5.8	10.2	10.8	7.3	5.1	10.4	8.6	4	0	0	3.7	10.3	11.1	9.1	12.2	1.5	8.9	2.7	9.1	1.4	2.1	3.1	4.6	6.2	2.1	5	12.2	10.3	0	0	4	0	5.6	6.5	4.1	4.9	9.4	7.6	10.5	11.1	11.4	10.3	11.2	9.3	7.7	11	11	10.1	9.9	9.7	9.5	10.9	10.8	12	7.3	0	10.1	9.8	9.6	9.1	11	1.9	2.4	1.5	3	3.9	3.3	8	5.1	9.5	12.1	11	10.2	9.5	11.3	11.6	11	8.8	8.7	1.7	9.8	9.3	9.3	8.4	10.1	10.3	4.7	0	0.5	3.5	7.6	10.5	8.2	5.3	10	10.3	6.2	3.2	9.4	0	2.3	2.2	10.2	10.4	2.8	6.8	10.3	0	4.2	9	9.3	9.8	2.2	5.9	0.6	0	0	5.4	9.1	9.9	4.9	10.2	9.5	6.6	0	7.6	10.4	3.5	3.7	0	6.4	0	0.4	10.1	7.6	7.8	6.9	0	0.2	4	9	0	5	8.5	5.3	0	8	8.6	9.7	9.3	7.1	3.2	0	9.7	6.7	5.9	0.4	6.5	6.6	7.2	2.5	0	8.1	6.7	5.1	0.5	9.2	9.4	7.4	9	6.9	4.8	5.6	3.8	2.8	9.3	2.5	8.5	9.2	9	0.6	8.9	4.5	4	8.8	7.8	8.6	0	6.1	3.5	9	5.6	3	7.8	6.6	1.8	5.8	8	6.3	8.5	5.4	4.9	8.4	7.5	8.3	8.5	3.6	4.9	6	2	8.5	8.6	8.7	0.7	6.4	8.3	8.3	8.7	8.8	3.5	8.5	7.9	8.7	8.1	7.6	6	8.9	8.8	8.7	7.6	7.1	8.6	7.2	7.9	7.2	7.1	9	0	8.6	9	9.2	9	318.9	311.8	284.7	175.7	190.4	270.7	281.8	218.2	178.3	274.9	242.3	158.6	54.6	54.7	153.4	273.7	288.4	252	308.5	113.6	248.5	135.5	252.2	111.9	124.7	142.9	170.2	199.4	124.7	177.5	308.6	273.9	55	55	159.1	54.9	188.1	204.4	160.7	175.2	256.9	224	276.6	287.4	292.7	272.6	288.8	254.1	224.9	284.6	284.4	267.9	264.1	260.3	256.4	281.5	279.5	300.9	215.7	53.2	265.7	260	256.1	246.8	280.7	116.6	125.4	108.9	135.6	151.5	140.5	224.3	172.1	250.4	296.4	276.3	261.5	248.6	280.1	284.9	273.7	234.2	231.9	107.8	250.2	240.9	240.3	223.9	253.1	256	157.6	47.9	83.5	135.2	205.7	255.2	214.8	164.2	244.3	248.6	177.8	126	230.9	45.1	109.2	107	240.9	243.4	115.5	181.5	238.9	43	136.3	214.5	218.5	225.7	101.1	160.5	74.1	40.7	40.5	149.2	207.2	218.8	138.9	221.3	209.2	163	38.1	176.6	218.5	111.9	114.2	36.6	153.4	36.1	62.1	205.4	167.3	169.2	154.9	34.3	56.2	110.3	180.9	33.1	122	170.3	124.5	31.9	160	167.1	181	174.3	143.5	90.2	29.9	174.8	134.2	122.8	50.4	128.7	129.1	135.8	75.3	27.5	144.2	125.8	105.1	47.8	153.7	155.1	129.9	148.2	122.2	96.4	105.2	83.4	71.2	146.1	66.7	135.2	142.3	139.3	43.5	136.6	86.6	80.5	133.3	121.6	129.8	22.3	101.4	72.7	131.9	94.7	66.4	117.6	104.4	52.9	95.2	118.3	100	123.1	90.1	84.7	121.4	111.8	120	122.1	70.6	84.2	95.8	53.8	122	123.2	124.3	40.4	100.5	120.7	120.9	125.4	126.8	70.7	124.3	118.2	127.2	121.2	116.2	99.4	131.3	130.8	130.3	118.8	113.8	131.1	116.1	124.6	117.4	117	139.3	23.7	136.3	141.8	145	143.6	6.48	6.383	8.476	3.729	3.143	5.479	8.122	4.146	3.372	5.027	4.293	2.988	1.304	0.736	2.62	5.292	6.096	5.252	6	2.378	4.983	2.59	5.036	2.409	2.423	2.619	3.398	3.488	2.309	3.294	5.999	6.366	1.255	0.858	2.756	0.994	3.534	4.013	2.889	3.368	5.206	4.845	6.006	6.21	6.358	5.968	6.13	6.097	4.797	6.343	6.555	6.002	6.189	6.053	6.057	7.562	6.405	7.073	5.285	1.754	6.35	6.092	5.872	5.912	7.116	2.043	3.243	4.857	5.794	6.556	5.419	5.274	3.23	5.119	6.23	5.885	5.838	5.62	6.376	6.998	6.507	5.409	5.603	5.436	8.797	8.847	6.63	4.758	5.478	6.156	2.937	0.856	1.515	4.158	5.15	5.188	4.63	4.935	5.189	8.432	7.079	4.867	4.21	0.85	1.695	1.675	4.039	5.546	4.539	5.127	5.33	0.922	2.159	3.388	3.729	3.453	1.676	2.424	1.35	0.626	0.479	2.195	3.289	3.335	4.752	5.624	3.236	2.589	1.102	2.741	3.24	1.736	1.803	1.004	2.361	0.428	1.168	2.534	1.986	2.259	2.942	1.819	1.58	1.555	1.92	0.523	1.283	1.882	1.448	0.382	4.974	2.89	3.125	4.183	2.088	1.133	0.974	2.052	1.211	1.285	0.585	1.425	1.478	1.292	0.779	0.382	1.422	1.276	2.477	0.404	4.159	2.167	1.593	2.019	1.843	4.26	4.58	1.817	2.189	2.078	1.431	0.946	1.017	2.539	1.463	0.749	3.842	0.894	0.822	3.298	1.017	0.233	1.997	1.267	1.532	2.874	1.785	1.742	0.758	1.319	0.555	0.85	0.538	1.345	3.934	1.268	0.8	1.103	0.85	0.595	2.419	2.361	2.632	0.548	0.495	0.562	0.668	2.396	0.572	2.134	2.704	1.158	0.682	0.569	0.675	0.862	0.915	0.721	0.589	0.433	0.605	0.765	0.68	0.687	0.724	1.108	0.805	0.9	0.723	0.812	0.869	0.189	0.98	2.764	1.444	1.168	14.12429428	14.14480031	14.16466009	14.18386088	14.20239015	14.22023562	14.23738528	14.25382744	14.26955073	14.28454414	14.29879705	14.31229923	14.32504092	14.33701279	14.34820602	14.35861229	14.36822381	14.37703335	14.38503423	14.3922204	14.39858638	14.40412734	14.40883908	14.41271803	14.41576131	14.4179667	14.41933263	14.41985825	14.41954335	14.41838845	14.4163947	14.41356396	14.40989877	14.4054023	14.40007842	14.3939316	14.38696699	14.37919032	14.37060794	14.3612268	14.35105438	14.34009873	14.32836843	14.31587254	14.30262062	14.28862266	14.27388911	14.25843079	14.24225891	14.22538503	14.20782104	14.18957909	14.17067164	14.15111137	14.13091115	14.11008408	14.08864337	14.06660241	14.04397466	14.02077368	13.99701307	13.97270649	13.94786758	13.92250998	13.89664732	13.87029315	13.84346094	13.8161641	13.78841592	13.76022955	13.73161803	13.70259422	13.67317083	13.64336039	13.61317524	13.58262752	13.55172917	13.52049189	13.48892719	13.45704634	13.42486037	13.39238007	13.359616	13.32657848	13.29327757	13.25972309	13.22592463	13.19189151	13.15763283	13.12315743	13.08847391	13.05359066	13.01851581	12.98325727	12.94782274	12.91221968	12.87645536	12.84053684	12.80447097	12.76826441	12.73192364	12.69545498	12.65886454	12.6221583	12.58534209	12.54842157	12.5114023	12.47428967	12.43708901	12.39980548	12.36244419	12.32501016	12.28750829	12.24994347	12.21232049	12.17464411	12.13691906	12.09915003	12.06134171	12.02349876	11.98562588	11.94772777	11.90980915	11.87187478	11.83392949	11.79597816	11.75802572	11.72007722	11.68213776	11.6442126	11.60630705	11.5684266	11.53057684	11.49276354	11.45499258	11.41727006	11.37960223	11.34199553	11.3044566	11.26699229	11.22960967	11.19231603	11.15511891	11.11802607	11.08104556	11.04418565	11.00745491	10.97086218	10.93441658	10.89812752	10.86200471	10.82605815	10.79029818	10.7547354	10.71938076	10.68424553	10.64934126	10.61467987	10.58027356	10.54613487	10.51227665	10.47871206	10.44545457	10.41251798	10.37991636	10.34766407	10.31577578	10.28426642	10.25315116	10.22244546	10.19216499	10.16232563	10.13294349	10.10403485	10.07561614	10.04770396	10.02031502	9.993466108	9.967174109	9.941455937	9.916328523	9.891808783	9.867913588	9.84465973	9.822063892	9.80014261	9.778912242	9.758388931	9.738588567	9.719526751	9.701218761	9.683679511	9.666923515	9.650964849	9.635817118	9.621493414	9.608006283	9.595367692	9.583588993	9.572680891	9.56265341	9.553515871	9.545276855	9.537944184	9.531524893	9.526025212	9.52145054	9.517805438	9.515093604	9.513317872	9.512480192	9.512581633	9.513622374	9.515601708	9.518518039	9.522368892	9.527150918	9.532859904	9.539490792	9.547037687	9.555493882	9.564851874	9.575103391	9.586239415	9.598250209	9.611125348	9.624853747	9.639423694	9.654822885	9.671038455	9.688057016	9.705864693	9.72444716	9.743789675	9.763877121	9.784694041	9.806224674	9.828452996	9.851362749	9.874937486	9.899160598	9.924015354	9.949484929	9.975552443	10.00220098	10.02941365
6383	F25_ES	F25	1973	V110	22.5	78	23.9	NA	68	145	75_16.7_1	2.4_NA_8	15.9	17.7	19.2	16.2	18.2	17.9	18.5	14.2	13.1	14.1	14.8	16	14.8	14.2	15.9	16	18.2	18.2	18.2	17.5	19.3	17.2	18.6	18	18.1	17.8	18.9	19.7	17.9	17.7	18.2	20.6	16.5	16.3	20.1	19.7	21.5	22.8	20.1	21	22.3	23.4	24.1	23.1	22.8	22.5	23	24.4	23.6	25.2	26	25.7	26	25.6	26.2	26.2	25.1	26.8	25.8	21.6	24.7	25.2	26.1	25.5	24.5	20.7	23.7	24.2	25.3	26.3	26.2	25.4	22.9	24	24.1	24.4	25.1	24.9	25.5	25.7	25.3	25.7	24.7	25.6	26.3	26.3	27.3	25	25.6	26.3	23	21.1	21.9	24.2	24.7	24.6	25.4	24.3	23	25.8	25.3	23	20	17.4	18.2	16.4	17.9	21.5	21.4	20.6	18.7	15	16.5	16.3	17.5	16.1	14.8	16.7	17.9	16.5	15.6	18.6	17.8	15.5	18.5	18.9	15.6	16.7	15.5	16.9	15.8	15.5	16.4	14	14.2	12.3	11.4	10.1	10.7	14	14.9	16.7	9.9	8	8.4	7.9	7.4	9.4	8.7	10.6	15.1	12.1	12.2	11.8	8.4	10.1	11.3	8.9	7.3	9.5	10.2	10.9	9.4	6.9	7.6	6.1	5.5	6.6	11.6	11.2	9.9	7.3	4.9	5.3	7.1	11.7	8.6	2.7	1.6	2.6	3	0.6	1.3	6.4	2.4	-1.4	8.7	1.4	-0.3	6.3	1.8	-2.6	2.9	-0.8	-0.5	3.5	-0.2	-0.3	-0.9	1.2	-1.7	-1.4	-1.7	0.2	6.6	2.3	-1.9	-1.3	0.6	-1.4	5.2	0.4	-0.4	-4.8	-6.6	-4.4	-2.8	3.3	-1.8	0.6	1.2	0.6	-2	-0.5	-0.6	-1.1	-3.5	-4.3	-3.2	-3.5	-5.8	-5	-5.4	-5.1	-5.1	-2.8	-1.6	-4.8	-4.6	-4.6	-5.5	-4.4	-0.3	1.8	-3.5	-6	26.7	27.6	27.6	24.7	23.1	24	25.5	19.8	18.9	20.9	24.1	19.9	18	15.5	22.3	23.7	24.6	25.5	24	21.6	26.4	24.4	25.2	22.8	22.7	22.8	24.6	26.1	22.8	23.4	25	28.1	20.4	18.1	25.3	22.4	27.9	29.6	25.8	27	29	29.7	30.7	30.5	29.6	29.6	30.9	32.7	29.1	32.5	33.5	32.4	32.9	32.4	32.8	33.2	32.9	33.9	31.9	26.2	31.9	32.1	33	32.9	32.7	24.6	26.9	26.9	29.2	30.8	30	33.8	30.5	32.4	31.9	32.9	34	33.4	34.4	35.3	34.8	33.1	32.1	30.1	31.6	30.6	32.8	32.3	35.4	33.6	29.4	23.1	26.7	29.6	30.9	31.4	31.1	30	29.9	31.4	31	29.7	27.1	19.7	22.3	22.4	26.4	28.1	26.6	25.6	27	19	22.9	23.9	24.8	23.9	20.2	23	22.2	19.3	16.8	24.7	24.9	23.3	24	24.6	22.7	24.2	18.6	22.7	24.4	21	21.1	17.6	19	13.2	14.6	17.9	20.4	20.7	21.6	18.7	13.5	12.9	16.1	12.1	16.8	16.3	15.7	14.1	19.7	19.3	19.2	16.8	15.7	15.7	16.8	15.9	15.7	18.3	13.7	16.4	15.5	17.3	12.9	7.6	11.2	15.6	16.9	12.7	13.7	14.8	10.7	14.1	12.7	15.6	12.8	5.4	4.2	7.7	6.8	5.3	10.9	14.1	8.8	6.4	11.6	7	5.8	12.4	6.7	3.1	10.5	2.4	5.7	6.2	2.7	5.5	3.6	4.7	3.6	9	3.7	8.2	10.5	8.8	4.8	5.8	6.3	7.6	9.7	8.1	2	-0.3	0.8	3.2	4.3	6.8	3.3	4	4.4	6.8	6.9	5.6	7.5	6.4	3.4	3.5	2.5	1.9	2.6	2	3.1	3.3	2.5	4.6	4.8	1.8	2.2	1.8	1.4	2.4	5.3	7.7	2	0.6	5.1	9	11.8	10.2	14.1	11.3	9.1	11	10.7	9.6	7.3	10.5	12.8	12.4	10.3	8.3	12.9	12.8	12.2	14.6	14.4	15	12.8	14.7	15.3	14.8	13.6	16.1	14.4	11.6	11.4	12.6	14.3	14.3	16.5	17.7	17.8	18.5	17.4	16.5	17.5	17.8	19.9	18.6	17.1	15.1	17.1	16.3	19.8	17.7	19.8	19.9	20	19.9	21	20.7	17.5	20.5	21.2	18.1	19.7	20	20.4	20.3	18.1	18.7	19.7	22.6	23.2	24	24.1	20.6	18.6	18.1	17.5	18	17.8	19.1	17.8	18.2	17.5	20.2	19.3	23	23.6	23.5	21.1	19.5	18.8	21	19.7	19.8	19.8	19.4	20	19.4	20.1	20	18.1	18.7	22.7	17.6	15.5	16.2	15.9	12.3	9.8	15.6	17.5	14.2	12.6	12.2	12.8	9.7	13.1	9.6	11	11.7	15.3	15	14.7	14.6	12.2	9.5	11.7	13.3	10.2	11.8	13.8	13.4	10.9	10.8	10.8	11.8	11.2	11.3	6.9	4.8	3.6	9.5	7.6	13.4	5.4	5.4	1.9	3.9	1.9	3.9	0.9	7.4	10.8	7.3	5.5	5.4	1.4	5.5	8.5	2.9	-0.2	2.6	7.9	6.8	3.9	0.5	2.8	4.4	1.2	-2	3	9.7	7.2	0.3	-1.2	-3.7	-1.1	8.9	3.8	0.6	-1.5	-4.6	0.3	-3.8	-6.6	-3.3	-5	-6.7	-5.2	-2.4	-3.8	-4.8	-3.8	-6.1	-6.8	-4.2	-8.2	0.4	-1.8	-7.6	-5.6	-2.4	-6.1	-9.3	-6.7	-10	3.5	-3.1	-6	-9.3	-5.3	-8.1	-5.3	-3.2	-2.6	-10.4	-13.7	-10.6	-10.4	-0.3	-6.8	-4.5	-1.8	-5	-8.4	-6.4	-6.1	-5.8	-7.6	-10.7	-9.2	-8.4	-11.8	-11.3	-12.1	-11.5	-11.8	-11.1	-6.6	-10.1	-9	-10.3	-9.9	-10.2	-5.7	-7.6	-8.5	-10.8	0	0	0	14	15	3.5	0	0	0	0	2	0	1	26.5	0	0	0	0	0	0	0	0	0	1	6	9.5	0.5	1	0.5	8	0	0	33	29.5	1.5	4	1.5	3.5	11	0	0	0	0	0	0	0	0	0	0	0	0	0	0	0	0	0	0	0	0	0.5	0	0	0	0	0	9.5	2	0.5	0	0	0	16	0.5	0	0	0	0	0	0	0	0	0	0	0	0	0	0	0	9.5	0	2	13.5	10	0	0	0	0	0	0	0	0	1	0	10.5	6.5	5.5	0	0	2.5	0	0	37.5	10.5	0	0	0	5.5	1.5	0	8.5	13	0	0	0	0	0	0	0	15.5	4.5	0	0	0	0	0	7	1	0	0	0	0	31	7.5	0	0	1.5	0	0	0	18.5	0	0	0	0	0	7.5	65	0	0	0	0	0.5	5.5	0	0	16.5	0	0	0	11.5	0	0	0	0	0	0	0	0	0	0.5	0	1.5	0	0	0	0	0	0	0	0	0	0	0	0	0	0	0	0	0	0	0	0	0	0	0	0	0	0	0	0	0	0	0	1	0	0	0	0	0	0	0	0	0	0	0	0	0	0	0	0	0	0	0	0	0	0	0	0	0	0	0	2.5	0	0	0	0	7.8	9.3	8.5	11.7	17.6	12.1	8.4	11.1	10.4	10.3	11.3	12.8	13.6	15.5	14.9	12.5	12.6	12.4	13	15.1	15.6	16.2	13.4	15.5	16.8	17.2	16.9	19.2	17.2	16.4	15.1	15.8	16	17.6	20.6	21.2	21	22	20.6	19.7	20.4	21.1	21.5	20.1	19.7	18.3	19	19	21.6	22.2	22.5	22.3	22.5	22.5	23	20.3	21.5	23.3	23.3	20.2	19.5	19.9	21.8	20.8	18.5	20.9	22.4	21.9	22.6	22.4	23.5	23.9	22.6	22	21.3	19.1	19.7	21.9	19.9	17.6	17.8	21.5	21.6	21.1	21.2	21.5	22.6	20.8	22.6	23.1	22.8	23.2	23.7	21.8	21.6	22.6	23.6	20.2	19.2	19.9	19.6	19.5	17.3	18	18.3	16.4	15.1	16.1	17.6	16.6	12.1	14	15.1	13.4	13.9	13.5	13.5	15.3	17.2	17.3	17.3	17.8	15.6	13.5	13.6	13.4	13.1	13.7	14.9	15.4	12	13.9	14.3	13.3	11.5	13.5	11.4	9	9.4	11.8	11.8	15.8	9.6	7.7	8.2	9.4	8.5	9	8.2	12	8.8	7.8	8.8	6.6	6.8	9.5	11.1	8.7	8.1	9.1	10.8	9.9	9.3	7.3	8.5	8.4	6.7	6.8	8.5	12.5	5.9	5.8	5.6	4.8	6.2	6.7	5.2	4.8	4.3	3.8	5.4	4.6	4.5	5.4	4.9	3.8	4.5	4.8	4.1	4.3	4.9	4.2	4.5	3.8	3.5	4.4	3.5	3.3	3.7	4.6	3.8	3.2	4.2	3.5	4.1	4.5	3	3.5	4.5	3.9	5.2	3.1	3.1	3	2.5	3.1	3.2	4.3	3.7	3.3	3.4	3.9	3.6	4.1	4.1	3.7	2.9	2.8	3.4	3.8	2.7	2.6	2.7	2.6	2.7	2.7	3.5	2.6	2.9	2.7	2.7	3.9	4.5	3.5	2.1	1.9	10.27	10.95	13.75	6.72	3.3	8.41	12.9	5.09	4.68	5.79	5.53	5.38	3.23	0.69	3.17	5.68	8.3	8.5	7.9	4.9	6.79	3.42	8.03	5.14	3.97	3.18	4.94	3.75	3.31	3.85	5.8	8.46	2.77	0.93	2.93	1.75	4.64	5.75	2.93	5.17	6.53	7.68	8.52	8.16	8.05	8.95	9.09	11.56	7.53	9.86	11.11	10.72	11.11	10.33	11.01	13.71	10.37	11.94	9.92	5.6	11.61	12.16	12.01	11.83	12.24	3.51	6.9	8.3	9.65	11.81	10.51	8.54	5.32	7.84	8.72	11.46	12.17	9.59	12.73	15.42	14.45	11.52	9.51	11.73	13.01	12.71	13.68	10.88	10.23	11.11	5.29	1.82	2.58	8.4	9.51	8.33	8.84	10.18	8.89	13.32	12.65	8.59	6.08	1.87	2.6	2.25	5.41	9.54	7.89	7.66	9.47	3.05	3.67	5.13	6.1	4.8	3.33	3.71	3.31	1.47	0.42	3.63	4.78	4.11	7.7	8.44	4.62	5.31	2.71	3.85	5.95	3.71	4.35	2.69	4.69	0.81	2.08	3.36	3.47	4.19	5.14	3.21	2.6	3.03	2.82	1.25	1.8	2.79	3.05	0.78	8.36	6.32	5.41	7.24	4.22	2.86	2.29	2.7	2.13	2.77	1.64	3.14	2.49	2.65	1.94	1.02	2.33	2.95	5.16	0.8	6.3	4.43	3.06	4.11	3.89	7.05	5.97	2.62	2.56	3.57	2.18	1.78	2.21	4.21	2.36	1.71	6.75	1.96	1.88	5.25	2.06	0.84	3.02	1.96	2.39	3.45	2.52	2.68	2.02	2.06	1.59	2.31	1.19	2.7	5.65	2.71	2.31	2.05	1.88	1.61	3.65	3.19	2.83	1.28	1.23	1.31	1.77	3.44	1.65	3.08	3.26	2.48	1.67	1.79	1.75	1.94	1.82	1.64	1.42	0.92	1.26	1.61	1.39	1.58	1.48	2.27	1.93	1.68	1.44	1.64	1.35	0.51	1.48	3.46	2.62	2	51	52	41	66	86	62	44	69	70	65	69	72	80	95	82	71	62	63	63	76	72	83	65	76	83	82	77	86	84	84	74	68	86	97	88	92	83	79	87	82	78	76	72	71	73	68	71	65	75	71	70	68	68	70	70	61	68	67	71	79	66	65	66	64	62	83	79	73	70	66	70	72	83	75	72	66	64	70	65	57	58	66	72	64	63	63	62	68	73	69	81	93	90	72	71	75	74	66	69	61	62	66	75	91	88	88	74	66	67	68	61	83	80	74	72	75	81	83	85	91	97	85	76	79	66	61	74	76	85	81	70	80	77	83	70	95	82	76	77	75	72	82	75	74	75	85	86	76	76	94	51	55	63	48	61	79	88	73	82	80	85	78	77	79	82	89	74	74	61	93	48	57	64	61	65	48	44	65	63	54	72	72	71	63	63	70	40	66	68	52	68	82	58	65	65	57	57	57	68	68	70	65	76	62	44	60	58	65	69	70	64	47	52	64	69	70	72	54	70	51	51	61	69	70	70	69	63	65	72	78	69	64	67	65	65	61	66	62	68	66	69	83	74	55	43	50	16	17	15	23	63	22	19	50	55	43	35	55	56	85	60	47	35	34	47	56	47	51	40	50	59	60	55	56	57	58	46	42	60	89	69	77	60	55	61	55	49	51	47	40	47	45	31	34	53	48	39	47	47	50	47	34	47	45	49	61	40	35	43	33	34	64	64	66	55	55	58	45	53	45	48	32	37	45	30	22	23	41	43	48	47	49	42	37	39	41	50	85	70	56	46	46	51	49	47	36	44	48	48	81	67	62	46	36	53	48	19	64	52	42	35	43	52	50	61	75	91	59	50	44	40	33	45	41	69	48	31	55	60	68	53	79	66	41	38	43	48	66	61	51	49	67	56	46	46	79	31	31	28	28	34	52	48	45	52	43	70	52	47	39	59	81	49	41	37	80	37	34	39	26	36	38	32	46	47	35	49	36	33	39	40	40	16	41	43	21	41	64	36	36	35	41	39	30	38	48	49	18	45	35	26	41	28	41	41	41	30	31	42	45	40	45	25	24	35	38	34	39	35	51	43	40	32	37	47	47	35	36	37	34	33	27	30	38	39	21	41	65	45	27	26	22	1.8	1.58	3.31	1.58	0.98	1.65	3.23	2.03	1.8	1.96	1.5	1.13	1.05	0.53	1.28	2.26	2.11	1.65	1.65	1.13	1.65	1.58	1.43	1.13	1.2	1.43	1.5	1.05	1.2	1.58	2.18	2.56	1.13	0.38	0.98	0.6	1.05	1.05	1.28	1.05	1.5	1.43	1.58	1.8	1.96	1.73	1.5	1.65	1.35	1.5	1.5	1.28	1.5	1.58	1.5	2.33	1.65	1.58	1.65	1.2	1.73	1.43	1.2	1.5	2.26	0.6	1.65	4.81	4.96	4.66	3.76	1.8	0.68	1.2	1.5	1.13	1.2	1.58	1.35	1.58	1.43	1.28	2.03	4.06	4.96	5.41	2.18	0.9	1.2	1.8	0.75	0.45	0.75	2.71	2.11	1.2	1.2	2.63	1.58	4.51	4.51	4.21	1.35	0.83	0.75	1.13	1.28	2.18	4.29	3.76	2.18	0.6	0.98	1.13	1.28	1.13	1.05	0.98	0.83	0.45	0.53	0.68	1.2	1.5	4.21	3.53	1.43	0.98	1.8	1.43	0.98	0.98	0.83	1.5	1.2	0.53	2.03	1.35	0.9	0.98	2.26	4.51	3.23	1.43	1.05	1.05	1.35	1.2	0.98	0.83	3.99	1.73	2.33	3.16	1.65	0.98	2.26	2.03	0.98	0.98	0.75	1.05	1.73	1.05	0.98	1.05	1.65	1.13	2.78	0.98	4.21	1.96	1.96	1.96	2.11	4.59	5.56	3.76	5.04	2.56	3.61	1.35	1.13	3.31	3.53	0.83	3.99	1.88	1.05	3.99	1.65	0.6	3.76	3.31	2.86	5.41	3.99	3.23	1.2	3.68	0.98	1.13	1.43	2.18	4.96	2.41	0.98	2.33	1.65	0.9	4.51	4.36	5.56	1.65	0.83	1.05	0.98	4.51	0.98	3.76	4.89	1.88	1.05	1.05	0.98	1.5	1.65	1.2	0.98	1.13	0.98	1.2	1.13	1.05	1.35	1.58	1.13	1.58	1.28	1.35	1.65	0.83	1.88	4.21	1.8	1.65	3.91	3.99	6.62	5.64	3.38	3.91	6.24	4.14	4.36	4.36	3.91	2.48	2.48	1.88	3.16	5.04	4.14	4.29	3.91	3.01	4.14	4.51	3.16	3.16	3.91	3.61	5.04	3.16	3.91	5.11	5.04	5.64	3.99	1.28	3.16	2.26	3.16	3.23	4.66	2.63	3.53	3.38	3.99	3.99	4.74	3.99	3.38	4.51	3.23	3.23	3.38	3.38	3.23	3.91	3.38	5.11	3.16	3.53	3.61	2.26	3.99	2.86	3.61	3.99	5.04	2.11	4.66	7.14	7.52	6.24	6.17	5.26	2.63	4.36	3.99	3.16	3.53	3.99	3.16	3.91	2.78	3.23	5.41	5.87	7.9	7.37	5.04	2.26	3.91	4.51	2.63	1.65	2.78	5.49	4.74	3.16	2.86	4.74	3.23	6.54	7.14	6.92	3.91	2.63	2.03	3.91	3.61	4.89	8.05	6.62	6.17	2.03	2.41	2.26	3.53	2.41	5.26	2.48	2.48	1.28	2.86	2.03	3.61	3.61	7.52	6.54	3.38	2.63	5.26	3.91	2.26	3.16	2.26	3.61	3.53	1.73	3.91	2.63	3.16	2.11	5.87	7.37	5.49	4.14	3.16	3.23	4.51	3.38	2.26	2.63	6.39	5.04	6.62	5.49	3.38	2.41	6.92	4.29	2.11	2.26	1.73	3.23	3.91	2.63	3.23	3.38	3.38	4.66	6.17	2.41	6.77	5.49	3.53	6.17	5.49	6.02	7.67	7.9	8.05	6.17	8.12	3.91	3.99	7.14	7.37	2.41	7.9	4.29	2.41	8.12	3.61	1.88	8.42	7.52	6.24	7.52	7.37	7.14	6.17	6.92	3.16	6.17	3.76	6.24	6.99	5.26	3.91	6.17	4.14	2.86	8.42	6.77	7.67	5.04	2.41	2.78	4.74	6.99	3.23	6.02	7.52	5.49	2.26	3.23	3.38	3.91	4.14	3.23	2.11	2.63	3.76	3.16	3.01	2.86	3.23	4.66	3.91	3.61	3.53	4.74	4.29	4.14	4.29	7.37	6.02	4.89	12.9	12.5	11	5	5.8	10.2	10.8	7.3	5.1	10.4	8.6	4	0	0	3.7	10.3	11.1	9.1	12.2	1.5	8.9	2.7	9.1	1.4	2.1	3.1	4.6	6.2	2.1	5	12.2	10.3	0	0	4	0	5.6	6.5	4.1	4.9	9.4	7.6	10.5	11.1	11.4	10.3	11.2	9.3	7.7	11	11	10.1	9.9	9.7	9.5	10.9	10.8	12	7.3	0	10.1	9.8	9.6	9.1	11	1.9	2.4	1.5	3	3.9	3.3	8	5.1	9.5	12.1	11	10.2	9.5	11.3	11.6	11	8.8	8.7	1.7	9.8	9.3	9.3	8.4	10.1	10.3	4.7	0	0.5	3.5	7.6	10.5	8.2	5.3	10	10.3	6.2	3.2	9.4	0	2.3	2.2	10.2	10.4	2.8	6.8	10.3	0	4.2	9	9.3	9.8	2.2	5.9	0.6	0	0	5.4	9.1	9.9	4.9	10.2	9.5	6.6	0	7.6	10.4	3.5	3.7	0	6.4	0	0.4	10.1	7.6	7.8	6.9	0	0.2	4	9	0	5	8.5	5.3	0	8	8.6	9.7	9.3	7.1	3.2	0	9.7	6.7	5.9	0.4	6.5	6.6	7.2	2.5	0	8.1	6.7	5.1	0.5	9.2	9.4	7.4	9	6.9	4.8	5.6	3.8	2.8	9.3	2.5	8.5	9.2	9	0.6	8.9	4.5	4	8.8	7.8	8.6	0	6.1	3.5	9	5.6	3	7.8	6.6	1.8	5.8	8	6.3	8.5	5.4	4.9	8.4	7.5	8.3	8.5	3.6	4.9	6	2	8.5	8.6	8.7	0.7	6.4	8.3	8.3	8.7	8.8	3.5	8.5	7.9	8.7	8.1	7.6	6	8.9	8.8	8.7	7.6	7.1	8.6	7.2	7.9	7.2	7.1	9	0	8.6	9	9.2	9	318.9	311.8	284.7	175.7	190.4	270.7	281.8	218.2	178.3	274.9	242.3	158.6	54.6	54.7	153.4	273.7	288.4	252	308.5	113.6	248.5	135.5	252.2	111.9	124.7	142.9	170.2	199.4	124.7	177.5	308.6	273.9	55	55	159.1	54.9	188.1	204.4	160.7	175.2	256.9	224	276.6	287.4	292.7	272.6	288.8	254.1	224.9	284.6	284.4	267.9	264.1	260.3	256.4	281.5	279.5	300.9	215.7	53.2	265.7	260	256.1	246.8	280.7	116.6	125.4	108.9	135.6	151.5	140.5	224.3	172.1	250.4	296.4	276.3	261.5	248.6	280.1	284.9	273.7	234.2	231.9	107.8	250.2	240.9	240.3	223.9	253.1	256	157.6	47.9	83.5	135.2	205.7	255.2	214.8	164.2	244.3	248.6	177.8	126	230.9	45.1	109.2	107	240.9	243.4	115.5	181.5	238.9	43	136.3	214.5	218.5	225.7	101.1	160.5	74.1	40.7	40.5	149.2	207.2	218.8	138.9	221.3	209.2	163	38.1	176.6	218.5	111.9	114.2	36.6	153.4	36.1	62.1	205.4	167.3	169.2	154.9	34.3	56.2	110.3	180.9	33.1	122	170.3	124.5	31.9	160	167.1	181	174.3	143.5	90.2	29.9	174.8	134.2	122.8	50.4	128.7	129.1	135.8	75.3	27.5	144.2	125.8	105.1	47.8	153.7	155.1	129.9	148.2	122.2	96.4	105.2	83.4	71.2	146.1	66.7	135.2	142.3	139.3	43.5	136.6	86.6	80.5	133.3	121.6	129.8	22.3	101.4	72.7	131.9	94.7	66.4	117.6	104.4	52.9	95.2	118.3	100	123.1	90.1	84.7	121.4	111.8	120	122.1	70.6	84.2	95.8	53.8	122	123.2	124.3	40.4	100.5	120.7	120.9	125.4	126.8	70.7	124.3	118.2	127.2	121.2	116.2	99.4	131.3	130.8	130.3	118.8	113.8	131.1	116.1	124.6	117.4	117	139.3	23.7	136.3	141.8	145	143.6	6.48	6.383	8.476	3.729	3.143	5.479	8.122	4.146	3.372	5.027	4.293	2.988	1.304	0.736	2.62	5.292	6.096	5.252	6	2.378	4.983	2.59	5.036	2.409	2.423	2.619	3.398	3.488	2.309	3.294	5.999	6.366	1.255	0.858	2.756	0.994	3.534	4.013	2.889	3.368	5.206	4.845	6.006	6.21	6.358	5.968	6.13	6.097	4.797	6.343	6.555	6.002	6.189	6.053	6.057	7.562	6.405	7.073	5.285	1.754	6.35	6.092	5.872	5.912	7.116	2.043	3.243	4.857	5.794	6.556	5.419	5.274	3.23	5.119	6.23	5.885	5.838	5.62	6.376	6.998	6.507	5.409	5.603	5.436	8.797	8.847	6.63	4.758	5.478	6.156	2.937	0.856	1.515	4.158	5.15	5.188	4.63	4.935	5.189	8.432	7.079	4.867	4.21	0.85	1.695	1.675	4.039	5.546	4.539	5.127	5.33	0.922	2.159	3.388	3.729	3.453	1.676	2.424	1.35	0.626	0.479	2.195	3.289	3.335	4.752	5.624	3.236	2.589	1.102	2.741	3.24	1.736	1.803	1.004	2.361	0.428	1.168	2.534	1.986	2.259	2.942	1.819	1.58	1.555	1.92	0.523	1.283	1.882	1.448	0.382	4.974	2.89	3.125	4.183	2.088	1.133	0.974	2.052	1.211	1.285	0.585	1.425	1.478	1.292	0.779	0.382	1.422	1.276	2.477	0.404	4.159	2.167	1.593	2.019	1.843	4.26	4.58	1.817	2.189	2.078	1.431	0.946	1.017	2.539	1.463	0.749	3.842	0.894	0.822	3.298	1.017	0.233	1.997	1.267	1.532	2.874	1.785	1.742	0.758	1.319	0.555	0.85	0.538	1.345	3.934	1.268	0.8	1.103	0.85	0.595	2.419	2.361	2.632	0.548	0.495	0.562	0.668	2.396	0.572	2.134	2.704	1.158	0.682	0.569	0.675	0.862	0.915	0.721	0.589	0.433	0.605	0.765	0.68	0.687	0.724	1.108	0.805	0.9	0.723	0.812	0.869	0.189	0.98	2.764	1.444	1.168	14.12429428	14.14480031	14.16466009	14.18386088	14.20239015	14.22023562	14.23738528	14.25382744	14.26955073	14.28454414	14.29879705	14.31229923	14.32504092	14.33701279	14.34820602	14.35861229	14.36822381	14.37703335	14.38503423	14.3922204	14.39858638	14.40412734	14.40883908	14.41271803	14.41576131	14.4179667	14.41933263	14.41985825	14.41954335	14.41838845	14.4163947	14.41356396	14.40989877	14.4054023	14.40007842	14.3939316	14.38696699	14.37919032	14.37060794	14.3612268	14.35105438	14.34009873	14.32836843	14.31587254	14.30262062	14.28862266	14.27388911	14.25843079	14.24225891	14.22538503	14.20782104	14.18957909	14.17067164	14.15111137	14.13091115	14.11008408	14.08864337	14.06660241	14.04397466	14.02077368	13.99701307	13.97270649	13.94786758	13.92250998	13.89664732	13.87029315	13.84346094	13.8161641	13.78841592	13.76022955	13.73161803	13.70259422	13.67317083	13.64336039	13.61317524	13.58262752	13.55172917	13.52049189	13.48892719	13.45704634	13.42486037	13.39238007	13.359616	13.32657848	13.29327757	13.25972309	13.22592463	13.19189151	13.15763283	13.12315743	13.08847391	13.05359066	13.01851581	12.98325727	12.94782274	12.91221968	12.87645536	12.84053684	12.80447097	12.76826441	12.73192364	12.69545498	12.65886454	12.6221583	12.58534209	12.54842157	12.5114023	12.47428967	12.43708901	12.39980548	12.36244419	12.32501016	12.28750829	12.24994347	12.21232049	12.17464411	12.13691906	12.09915003	12.06134171	12.02349876	11.98562588	11.94772777	11.90980915	11.87187478	11.83392949	11.79597816	11.75802572	11.72007722	11.68213776	11.6442126	11.60630705	11.5684266	11.53057684	11.49276354	11.45499258	11.41727006	11.37960223	11.34199553	11.3044566	11.26699229	11.22960967	11.19231603	11.15511891	11.11802607	11.08104556	11.04418565	11.00745491	10.97086218	10.93441658	10.89812752	10.86200471	10.82605815	10.79029818	10.7547354	10.71938076	10.68424553	10.64934126	10.61467987	10.58027356	10.54613487	10.51227665	10.47871206	10.44545457	10.41251798	10.37991636	10.34766407	10.31577578	10.28426642	10.25315116	10.22244546	10.19216499	10.16232563	10.13294349	10.10403485	10.07561614	10.04770396	10.02031502	9.993466108	9.967174109	9.941455937	9.916328523	9.891808783	9.867913588	9.84465973	9.822063892	9.80014261	9.778912242	9.758388931	9.738588567	9.719526751	9.701218761	9.683679511	9.666923515	9.650964849	9.635817118	9.621493414	9.608006283	9.595367692	9.583588993	9.572680891	9.56265341	9.553515871	9.545276855	9.537944184	9.531524893	9.526025212	9.52145054	9.517805438	9.515093604	9.513317872	9.512480192	9.512581633	9.513622374	9.515601708	9.518518039	9.522368892	9.527150918	9.532859904	9.539490792	9.547037687	9.555493882	9.564851874	9.575103391	9.586239415	9.598250209	9.611125348	9.624853747	9.639423694	9.654822885	9.671038455	9.688057016	9.705864693	9.72444716	9.743789675	9.763877121	9.784694041	9.806224674	9.828452996	9.851362749	9.874937486	9.899160598	9.924015354	9.949484929	9.975552443	10.00220098	10.02941365
6384	F25_ES	F25	1973	V108	32.5	81	19.47	NA	67	143	75_16.7_1	2.4_NA_8	15.9	17.7	19.2	16.2	18.2	17.9	18.5	14.2	13.1	14.1	14.8	16	14.8	14.2	15.9	16	18.2	18.2	18.2	17.5	19.3	17.2	18.6	18	18.1	17.8	18.9	19.7	17.9	17.7	18.2	20.6	16.5	16.3	20.1	19.7	21.5	22.8	20.1	21	22.3	23.4	24.1	23.1	22.8	22.5	23	24.4	23.6	25.2	26	25.7	26	25.6	26.2	26.2	25.1	26.8	25.8	21.6	24.7	25.2	26.1	25.5	24.5	20.7	23.7	24.2	25.3	26.3	26.2	25.4	22.9	24	24.1	24.4	25.1	24.9	25.5	25.7	25.3	25.7	24.7	25.6	26.3	26.3	27.3	25	25.6	26.3	23	21.1	21.9	24.2	24.7	24.6	25.4	24.3	23	25.8	25.3	23	20	17.4	18.2	16.4	17.9	21.5	21.4	20.6	18.7	15	16.5	16.3	17.5	16.1	14.8	16.7	17.9	16.5	15.6	18.6	17.8	15.5	18.5	18.9	15.6	16.7	15.5	16.9	15.8	15.5	16.4	14	14.2	12.3	11.4	10.1	10.7	14	14.9	16.7	9.9	8	8.4	7.9	7.4	9.4	8.7	10.6	15.1	12.1	12.2	11.8	8.4	10.1	11.3	8.9	7.3	9.5	10.2	10.9	9.4	6.9	7.6	6.1	5.5	6.6	11.6	11.2	9.9	7.3	4.9	5.3	7.1	11.7	8.6	2.7	1.6	2.6	3	0.6	1.3	6.4	2.4	-1.4	8.7	1.4	-0.3	6.3	1.8	-2.6	2.9	-0.8	-0.5	3.5	-0.2	-0.3	-0.9	1.2	-1.7	-1.4	-1.7	0.2	6.6	2.3	-1.9	-1.3	0.6	-1.4	5.2	0.4	-0.4	-4.8	-6.6	-4.4	-2.8	3.3	-1.8	0.6	1.2	0.6	-2	-0.5	-0.6	-1.1	-3.5	-4.3	-3.2	-3.5	-5.8	-5	-5.4	-5.1	-5.1	-2.8	-1.6	-4.8	-4.6	-4.6	-5.5	-4.4	-0.3	1.8	-3.5	-6	26.7	27.6	27.6	24.7	23.1	24	25.5	19.8	18.9	20.9	24.1	19.9	18	15.5	22.3	23.7	24.6	25.5	24	21.6	26.4	24.4	25.2	22.8	22.7	22.8	24.6	26.1	22.8	23.4	25	28.1	20.4	18.1	25.3	22.4	27.9	29.6	25.8	27	29	29.7	30.7	30.5	29.6	29.6	30.9	32.7	29.1	32.5	33.5	32.4	32.9	32.4	32.8	33.2	32.9	33.9	31.9	26.2	31.9	32.1	33	32.9	32.7	24.6	26.9	26.9	29.2	30.8	30	33.8	30.5	32.4	31.9	32.9	34	33.4	34.4	35.3	34.8	33.1	32.1	30.1	31.6	30.6	32.8	32.3	35.4	33.6	29.4	23.1	26.7	29.6	30.9	31.4	31.1	30	29.9	31.4	31	29.7	27.1	19.7	22.3	22.4	26.4	28.1	26.6	25.6	27	19	22.9	23.9	24.8	23.9	20.2	23	22.2	19.3	16.8	24.7	24.9	23.3	24	24.6	22.7	24.2	18.6	22.7	24.4	21	21.1	17.6	19	13.2	14.6	17.9	20.4	20.7	21.6	18.7	13.5	12.9	16.1	12.1	16.8	16.3	15.7	14.1	19.7	19.3	19.2	16.8	15.7	15.7	16.8	15.9	15.7	18.3	13.7	16.4	15.5	17.3	12.9	7.6	11.2	15.6	16.9	12.7	13.7	14.8	10.7	14.1	12.7	15.6	12.8	5.4	4.2	7.7	6.8	5.3	10.9	14.1	8.8	6.4	11.6	7	5.8	12.4	6.7	3.1	10.5	2.4	5.7	6.2	2.7	5.5	3.6	4.7	3.6	9	3.7	8.2	10.5	8.8	4.8	5.8	6.3	7.6	9.7	8.1	2	-0.3	0.8	3.2	4.3	6.8	3.3	4	4.4	6.8	6.9	5.6	7.5	6.4	3.4	3.5	2.5	1.9	2.6	2	3.1	3.3	2.5	4.6	4.8	1.8	2.2	1.8	1.4	2.4	5.3	7.7	2	0.6	5.1	9	11.8	10.2	14.1	11.3	9.1	11	10.7	9.6	7.3	10.5	12.8	12.4	10.3	8.3	12.9	12.8	12.2	14.6	14.4	15	12.8	14.7	15.3	14.8	13.6	16.1	14.4	11.6	11.4	12.6	14.3	14.3	16.5	17.7	17.8	18.5	17.4	16.5	17.5	17.8	19.9	18.6	17.1	15.1	17.1	16.3	19.8	17.7	19.8	19.9	20	19.9	21	20.7	17.5	20.5	21.2	18.1	19.7	20	20.4	20.3	18.1	18.7	19.7	22.6	23.2	24	24.1	20.6	18.6	18.1	17.5	18	17.8	19.1	17.8	18.2	17.5	20.2	19.3	23	23.6	23.5	21.1	19.5	18.8	21	19.7	19.8	19.8	19.4	20	19.4	20.1	20	18.1	18.7	22.7	17.6	15.5	16.2	15.9	12.3	9.8	15.6	17.5	14.2	12.6	12.2	12.8	9.7	13.1	9.6	11	11.7	15.3	15	14.7	14.6	12.2	9.5	11.7	13.3	10.2	11.8	13.8	13.4	10.9	10.8	10.8	11.8	11.2	11.3	6.9	4.8	3.6	9.5	7.6	13.4	5.4	5.4	1.9	3.9	1.9	3.9	0.9	7.4	10.8	7.3	5.5	5.4	1.4	5.5	8.5	2.9	-0.2	2.6	7.9	6.8	3.9	0.5	2.8	4.4	1.2	-2	3	9.7	7.2	0.3	-1.2	-3.7	-1.1	8.9	3.8	0.6	-1.5	-4.6	0.3	-3.8	-6.6	-3.3	-5	-6.7	-5.2	-2.4	-3.8	-4.8	-3.8	-6.1	-6.8	-4.2	-8.2	0.4	-1.8	-7.6	-5.6	-2.4	-6.1	-9.3	-6.7	-10	3.5	-3.1	-6	-9.3	-5.3	-8.1	-5.3	-3.2	-2.6	-10.4	-13.7	-10.6	-10.4	-0.3	-6.8	-4.5	-1.8	-5	-8.4	-6.4	-6.1	-5.8	-7.6	-10.7	-9.2	-8.4	-11.8	-11.3	-12.1	-11.5	-11.8	-11.1	-6.6	-10.1	-9	-10.3	-9.9	-10.2	-5.7	-7.6	-8.5	-10.8	0	0	0	14	15	3.5	0	0	0	0	2	0	1	26.5	0	0	0	0	0	0	0	0	0	1	6	9.5	0.5	1	0.5	8	0	0	33	29.5	1.5	4	1.5	3.5	11	0	0	0	0	0	0	0	0	0	0	0	0	0	0	0	0	0	0	0	0	0.5	0	0	0	0	0	9.5	2	0.5	0	0	0	16	0.5	0	0	0	0	0	0	0	0	0	0	0	0	0	0	0	9.5	0	2	13.5	10	0	0	0	0	0	0	0	0	1	0	10.5	6.5	5.5	0	0	2.5	0	0	37.5	10.5	0	0	0	5.5	1.5	0	8.5	13	0	0	0	0	0	0	0	15.5	4.5	0	0	0	0	0	7	1	0	0	0	0	31	7.5	0	0	1.5	0	0	0	18.5	0	0	0	0	0	7.5	65	0	0	0	0	0.5	5.5	0	0	16.5	0	0	0	11.5	0	0	0	0	0	0	0	0	0	0.5	0	1.5	0	0	0	0	0	0	0	0	0	0	0	0	0	0	0	0	0	0	0	0	0	0	0	0	0	0	0	0	0	0	0	1	0	0	0	0	0	0	0	0	0	0	0	0	0	0	0	0	0	0	0	0	0	0	0	0	0	0	0	2.5	0	0	0	0	7.8	9.3	8.5	11.7	17.6	12.1	8.4	11.1	10.4	10.3	11.3	12.8	13.6	15.5	14.9	12.5	12.6	12.4	13	15.1	15.6	16.2	13.4	15.5	16.8	17.2	16.9	19.2	17.2	16.4	15.1	15.8	16	17.6	20.6	21.2	21	22	20.6	19.7	20.4	21.1	21.5	20.1	19.7	18.3	19	19	21.6	22.2	22.5	22.3	22.5	22.5	23	20.3	21.5	23.3	23.3	20.2	19.5	19.9	21.8	20.8	18.5	20.9	22.4	21.9	22.6	22.4	23.5	23.9	22.6	22	21.3	19.1	19.7	21.9	19.9	17.6	17.8	21.5	21.6	21.1	21.2	21.5	22.6	20.8	22.6	23.1	22.8	23.2	23.7	21.8	21.6	22.6	23.6	20.2	19.2	19.9	19.6	19.5	17.3	18	18.3	16.4	15.1	16.1	17.6	16.6	12.1	14	15.1	13.4	13.9	13.5	13.5	15.3	17.2	17.3	17.3	17.8	15.6	13.5	13.6	13.4	13.1	13.7	14.9	15.4	12	13.9	14.3	13.3	11.5	13.5	11.4	9	9.4	11.8	11.8	15.8	9.6	7.7	8.2	9.4	8.5	9	8.2	12	8.8	7.8	8.8	6.6	6.8	9.5	11.1	8.7	8.1	9.1	10.8	9.9	9.3	7.3	8.5	8.4	6.7	6.8	8.5	12.5	5.9	5.8	5.6	4.8	6.2	6.7	5.2	4.8	4.3	3.8	5.4	4.6	4.5	5.4	4.9	3.8	4.5	4.8	4.1	4.3	4.9	4.2	4.5	3.8	3.5	4.4	3.5	3.3	3.7	4.6	3.8	3.2	4.2	3.5	4.1	4.5	3	3.5	4.5	3.9	5.2	3.1	3.1	3	2.5	3.1	3.2	4.3	3.7	3.3	3.4	3.9	3.6	4.1	4.1	3.7	2.9	2.8	3.4	3.8	2.7	2.6	2.7	2.6	2.7	2.7	3.5	2.6	2.9	2.7	2.7	3.9	4.5	3.5	2.1	1.9	10.27	10.95	13.75	6.72	3.3	8.41	12.9	5.09	4.68	5.79	5.53	5.38	3.23	0.69	3.17	5.68	8.3	8.5	7.9	4.9	6.79	3.42	8.03	5.14	3.97	3.18	4.94	3.75	3.31	3.85	5.8	8.46	2.77	0.93	2.93	1.75	4.64	5.75	2.93	5.17	6.53	7.68	8.52	8.16	8.05	8.95	9.09	11.56	7.53	9.86	11.11	10.72	11.11	10.33	11.01	13.71	10.37	11.94	9.92	5.6	11.61	12.16	12.01	11.83	12.24	3.51	6.9	8.3	9.65	11.81	10.51	8.54	5.32	7.84	8.72	11.46	12.17	9.59	12.73	15.42	14.45	11.52	9.51	11.73	13.01	12.71	13.68	10.88	10.23	11.11	5.29	1.82	2.58	8.4	9.51	8.33	8.84	10.18	8.89	13.32	12.65	8.59	6.08	1.87	2.6	2.25	5.41	9.54	7.89	7.66	9.47	3.05	3.67	5.13	6.1	4.8	3.33	3.71	3.31	1.47	0.42	3.63	4.78	4.11	7.7	8.44	4.62	5.31	2.71	3.85	5.95	3.71	4.35	2.69	4.69	0.81	2.08	3.36	3.47	4.19	5.14	3.21	2.6	3.03	2.82	1.25	1.8	2.79	3.05	0.78	8.36	6.32	5.41	7.24	4.22	2.86	2.29	2.7	2.13	2.77	1.64	3.14	2.49	2.65	1.94	1.02	2.33	2.95	5.16	0.8	6.3	4.43	3.06	4.11	3.89	7.05	5.97	2.62	2.56	3.57	2.18	1.78	2.21	4.21	2.36	1.71	6.75	1.96	1.88	5.25	2.06	0.84	3.02	1.96	2.39	3.45	2.52	2.68	2.02	2.06	1.59	2.31	1.19	2.7	5.65	2.71	2.31	2.05	1.88	1.61	3.65	3.19	2.83	1.28	1.23	1.31	1.77	3.44	1.65	3.08	3.26	2.48	1.67	1.79	1.75	1.94	1.82	1.64	1.42	0.92	1.26	1.61	1.39	1.58	1.48	2.27	1.93	1.68	1.44	1.64	1.35	0.51	1.48	3.46	2.62	2	51	52	41	66	86	62	44	69	70	65	69	72	80	95	82	71	62	63	63	76	72	83	65	76	83	82	77	86	84	84	74	68	86	97	88	92	83	79	87	82	78	76	72	71	73	68	71	65	75	71	70	68	68	70	70	61	68	67	71	79	66	65	66	64	62	83	79	73	70	66	70	72	83	75	72	66	64	70	65	57	58	66	72	64	63	63	62	68	73	69	81	93	90	72	71	75	74	66	69	61	62	66	75	91	88	88	74	66	67	68	61	83	80	74	72	75	81	83	85	91	97	85	76	79	66	61	74	76	85	81	70	80	77	83	70	95	82	76	77	75	72	82	75	74	75	85	86	76	76	94	51	55	63	48	61	79	88	73	82	80	85	78	77	79	82	89	74	74	61	93	48	57	64	61	65	48	44	65	63	54	72	72	71	63	63	70	40	66	68	52	68	82	58	65	65	57	57	57	68	68	70	65	76	62	44	60	58	65	69	70	64	47	52	64	69	70	72	54	70	51	51	61	69	70	70	69	63	65	72	78	69	64	67	65	65	61	66	62	68	66	69	83	74	55	43	50	16	17	15	23	63	22	19	50	55	43	35	55	56	85	60	47	35	34	47	56	47	51	40	50	59	60	55	56	57	58	46	42	60	89	69	77	60	55	61	55	49	51	47	40	47	45	31	34	53	48	39	47	47	50	47	34	47	45	49	61	40	35	43	33	34	64	64	66	55	55	58	45	53	45	48	32	37	45	30	22	23	41	43	48	47	49	42	37	39	41	50	85	70	56	46	46	51	49	47	36	44	48	48	81	67	62	46	36	53	48	19	64	52	42	35	43	52	50	61	75	91	59	50	44	40	33	45	41	69	48	31	55	60	68	53	79	66	41	38	43	48	66	61	51	49	67	56	46	46	79	31	31	28	28	34	52	48	45	52	43	70	52	47	39	59	81	49	41	37	80	37	34	39	26	36	38	32	46	47	35	49	36	33	39	40	40	16	41	43	21	41	64	36	36	35	41	39	30	38	48	49	18	45	35	26	41	28	41	41	41	30	31	42	45	40	45	25	24	35	38	34	39	35	51	43	40	32	37	47	47	35	36	37	34	33	27	30	38	39	21	41	65	45	27	26	22	1.8	1.58	3.31	1.58	0.98	1.65	3.23	2.03	1.8	1.96	1.5	1.13	1.05	0.53	1.28	2.26	2.11	1.65	1.65	1.13	1.65	1.58	1.43	1.13	1.2	1.43	1.5	1.05	1.2	1.58	2.18	2.56	1.13	0.38	0.98	0.6	1.05	1.05	1.28	1.05	1.5	1.43	1.58	1.8	1.96	1.73	1.5	1.65	1.35	1.5	1.5	1.28	1.5	1.58	1.5	2.33	1.65	1.58	1.65	1.2	1.73	1.43	1.2	1.5	2.26	0.6	1.65	4.81	4.96	4.66	3.76	1.8	0.68	1.2	1.5	1.13	1.2	1.58	1.35	1.58	1.43	1.28	2.03	4.06	4.96	5.41	2.18	0.9	1.2	1.8	0.75	0.45	0.75	2.71	2.11	1.2	1.2	2.63	1.58	4.51	4.51	4.21	1.35	0.83	0.75	1.13	1.28	2.18	4.29	3.76	2.18	0.6	0.98	1.13	1.28	1.13	1.05	0.98	0.83	0.45	0.53	0.68	1.2	1.5	4.21	3.53	1.43	0.98	1.8	1.43	0.98	0.98	0.83	1.5	1.2	0.53	2.03	1.35	0.9	0.98	2.26	4.51	3.23	1.43	1.05	1.05	1.35	1.2	0.98	0.83	3.99	1.73	2.33	3.16	1.65	0.98	2.26	2.03	0.98	0.98	0.75	1.05	1.73	1.05	0.98	1.05	1.65	1.13	2.78	0.98	4.21	1.96	1.96	1.96	2.11	4.59	5.56	3.76	5.04	2.56	3.61	1.35	1.13	3.31	3.53	0.83	3.99	1.88	1.05	3.99	1.65	0.6	3.76	3.31	2.86	5.41	3.99	3.23	1.2	3.68	0.98	1.13	1.43	2.18	4.96	2.41	0.98	2.33	1.65	0.9	4.51	4.36	5.56	1.65	0.83	1.05	0.98	4.51	0.98	3.76	4.89	1.88	1.05	1.05	0.98	1.5	1.65	1.2	0.98	1.13	0.98	1.2	1.13	1.05	1.35	1.58	1.13	1.58	1.28	1.35	1.65	0.83	1.88	4.21	1.8	1.65	3.91	3.99	6.62	5.64	3.38	3.91	6.24	4.14	4.36	4.36	3.91	2.48	2.48	1.88	3.16	5.04	4.14	4.29	3.91	3.01	4.14	4.51	3.16	3.16	3.91	3.61	5.04	3.16	3.91	5.11	5.04	5.64	3.99	1.28	3.16	2.26	3.16	3.23	4.66	2.63	3.53	3.38	3.99	3.99	4.74	3.99	3.38	4.51	3.23	3.23	3.38	3.38	3.23	3.91	3.38	5.11	3.16	3.53	3.61	2.26	3.99	2.86	3.61	3.99	5.04	2.11	4.66	7.14	7.52	6.24	6.17	5.26	2.63	4.36	3.99	3.16	3.53	3.99	3.16	3.91	2.78	3.23	5.41	5.87	7.9	7.37	5.04	2.26	3.91	4.51	2.63	1.65	2.78	5.49	4.74	3.16	2.86	4.74	3.23	6.54	7.14	6.92	3.91	2.63	2.03	3.91	3.61	4.89	8.05	6.62	6.17	2.03	2.41	2.26	3.53	2.41	5.26	2.48	2.48	1.28	2.86	2.03	3.61	3.61	7.52	6.54	3.38	2.63	5.26	3.91	2.26	3.16	2.26	3.61	3.53	1.73	3.91	2.63	3.16	2.11	5.87	7.37	5.49	4.14	3.16	3.23	4.51	3.38	2.26	2.63	6.39	5.04	6.62	5.49	3.38	2.41	6.92	4.29	2.11	2.26	1.73	3.23	3.91	2.63	3.23	3.38	3.38	4.66	6.17	2.41	6.77	5.49	3.53	6.17	5.49	6.02	7.67	7.9	8.05	6.17	8.12	3.91	3.99	7.14	7.37	2.41	7.9	4.29	2.41	8.12	3.61	1.88	8.42	7.52	6.24	7.52	7.37	7.14	6.17	6.92	3.16	6.17	3.76	6.24	6.99	5.26	3.91	6.17	4.14	2.86	8.42	6.77	7.67	5.04	2.41	2.78	4.74	6.99	3.23	6.02	7.52	5.49	2.26	3.23	3.38	3.91	4.14	3.23	2.11	2.63	3.76	3.16	3.01	2.86	3.23	4.66	3.91	3.61	3.53	4.74	4.29	4.14	4.29	7.37	6.02	4.89	12.9	12.5	11	5	5.8	10.2	10.8	7.3	5.1	10.4	8.6	4	0	0	3.7	10.3	11.1	9.1	12.2	1.5	8.9	2.7	9.1	1.4	2.1	3.1	4.6	6.2	2.1	5	12.2	10.3	0	0	4	0	5.6	6.5	4.1	4.9	9.4	7.6	10.5	11.1	11.4	10.3	11.2	9.3	7.7	11	11	10.1	9.9	9.7	9.5	10.9	10.8	12	7.3	0	10.1	9.8	9.6	9.1	11	1.9	2.4	1.5	3	3.9	3.3	8	5.1	9.5	12.1	11	10.2	9.5	11.3	11.6	11	8.8	8.7	1.7	9.8	9.3	9.3	8.4	10.1	10.3	4.7	0	0.5	3.5	7.6	10.5	8.2	5.3	10	10.3	6.2	3.2	9.4	0	2.3	2.2	10.2	10.4	2.8	6.8	10.3	0	4.2	9	9.3	9.8	2.2	5.9	0.6	0	0	5.4	9.1	9.9	4.9	10.2	9.5	6.6	0	7.6	10.4	3.5	3.7	0	6.4	0	0.4	10.1	7.6	7.8	6.9	0	0.2	4	9	0	5	8.5	5.3	0	8	8.6	9.7	9.3	7.1	3.2	0	9.7	6.7	5.9	0.4	6.5	6.6	7.2	2.5	0	8.1	6.7	5.1	0.5	9.2	9.4	7.4	9	6.9	4.8	5.6	3.8	2.8	9.3	2.5	8.5	9.2	9	0.6	8.9	4.5	4	8.8	7.8	8.6	0	6.1	3.5	9	5.6	3	7.8	6.6	1.8	5.8	8	6.3	8.5	5.4	4.9	8.4	7.5	8.3	8.5	3.6	4.9	6	2	8.5	8.6	8.7	0.7	6.4	8.3	8.3	8.7	8.8	3.5	8.5	7.9	8.7	8.1	7.6	6	8.9	8.8	8.7	7.6	7.1	8.6	7.2	7.9	7.2	7.1	9	0	8.6	9	9.2	9	318.9	311.8	284.7	175.7	190.4	270.7	281.8	218.2	178.3	274.9	242.3	158.6	54.6	54.7	153.4	273.7	288.4	252	308.5	113.6	248.5	135.5	252.2	111.9	124.7	142.9	170.2	199.4	124.7	177.5	308.6	273.9	55	55	159.1	54.9	188.1	204.4	160.7	175.2	256.9	224	276.6	287.4	292.7	272.6	288.8	254.1	224.9	284.6	284.4	267.9	264.1	260.3	256.4	281.5	279.5	300.9	215.7	53.2	265.7	260	256.1	246.8	280.7	116.6	125.4	108.9	135.6	151.5	140.5	224.3	172.1	250.4	296.4	276.3	261.5	248.6	280.1	284.9	273.7	234.2	231.9	107.8	250.2	240.9	240.3	223.9	253.1	256	157.6	47.9	83.5	135.2	205.7	255.2	214.8	164.2	244.3	248.6	177.8	126	230.9	45.1	109.2	107	240.9	243.4	115.5	181.5	238.9	43	136.3	214.5	218.5	225.7	101.1	160.5	74.1	40.7	40.5	149.2	207.2	218.8	138.9	221.3	209.2	163	38.1	176.6	218.5	111.9	114.2	36.6	153.4	36.1	62.1	205.4	167.3	169.2	154.9	34.3	56.2	110.3	180.9	33.1	122	170.3	124.5	31.9	160	167.1	181	174.3	143.5	90.2	29.9	174.8	134.2	122.8	50.4	128.7	129.1	135.8	75.3	27.5	144.2	125.8	105.1	47.8	153.7	155.1	129.9	148.2	122.2	96.4	105.2	83.4	71.2	146.1	66.7	135.2	142.3	139.3	43.5	136.6	86.6	80.5	133.3	121.6	129.8	22.3	101.4	72.7	131.9	94.7	66.4	117.6	104.4	52.9	95.2	118.3	100	123.1	90.1	84.7	121.4	111.8	120	122.1	70.6	84.2	95.8	53.8	122	123.2	124.3	40.4	100.5	120.7	120.9	125.4	126.8	70.7	124.3	118.2	127.2	121.2	116.2	99.4	131.3	130.8	130.3	118.8	113.8	131.1	116.1	124.6	117.4	117	139.3	23.7	136.3	141.8	145	143.6	6.48	6.383	8.476	3.729	3.143	5.479	8.122	4.146	3.372	5.027	4.293	2.988	1.304	0.736	2.62	5.292	6.096	5.252	6	2.378	4.983	2.59	5.036	2.409	2.423	2.619	3.398	3.488	2.309	3.294	5.999	6.366	1.255	0.858	2.756	0.994	3.534	4.013	2.889	3.368	5.206	4.845	6.006	6.21	6.358	5.968	6.13	6.097	4.797	6.343	6.555	6.002	6.189	6.053	6.057	7.562	6.405	7.073	5.285	1.754	6.35	6.092	5.872	5.912	7.116	2.043	3.243	4.857	5.794	6.556	5.419	5.274	3.23	5.119	6.23	5.885	5.838	5.62	6.376	6.998	6.507	5.409	5.603	5.436	8.797	8.847	6.63	4.758	5.478	6.156	2.937	0.856	1.515	4.158	5.15	5.188	4.63	4.935	5.189	8.432	7.079	4.867	4.21	0.85	1.695	1.675	4.039	5.546	4.539	5.127	5.33	0.922	2.159	3.388	3.729	3.453	1.676	2.424	1.35	0.626	0.479	2.195	3.289	3.335	4.752	5.624	3.236	2.589	1.102	2.741	3.24	1.736	1.803	1.004	2.361	0.428	1.168	2.534	1.986	2.259	2.942	1.819	1.58	1.555	1.92	0.523	1.283	1.882	1.448	0.382	4.974	2.89	3.125	4.183	2.088	1.133	0.974	2.052	1.211	1.285	0.585	1.425	1.478	1.292	0.779	0.382	1.422	1.276	2.477	0.404	4.159	2.167	1.593	2.019	1.843	4.26	4.58	1.817	2.189	2.078	1.431	0.946	1.017	2.539	1.463	0.749	3.842	0.894	0.822	3.298	1.017	0.233	1.997	1.267	1.532	2.874	1.785	1.742	0.758	1.319	0.555	0.85	0.538	1.345	3.934	1.268	0.8	1.103	0.85	0.595	2.419	2.361	2.632	0.548	0.495	0.562	0.668	2.396	0.572	2.134	2.704	1.158	0.682	0.569	0.675	0.862	0.915	0.721	0.589	0.433	0.605	0.765	0.68	0.687	0.724	1.108	0.805	0.9	0.723	0.812	0.869	0.189	0.98	2.764	1.444	1.168	14.12429428	14.14480031	14.16466009	14.18386088	14.20239015	14.22023562	14.23738528	14.25382744	14.26955073	14.28454414	14.29879705	14.31229923	14.32504092	14.33701279	14.34820602	14.35861229	14.36822381	14.37703335	14.38503423	14.3922204	14.39858638	14.40412734	14.40883908	14.41271803	14.41576131	14.4179667	14.41933263	14.41985825	14.41954335	14.41838845	14.4163947	14.41356396	14.40989877	14.4054023	14.40007842	14.3939316	14.38696699	14.37919032	14.37060794	14.3612268	14.35105438	14.34009873	14.32836843	14.31587254	14.30262062	14.28862266	14.27388911	14.25843079	14.24225891	14.22538503	14.20782104	14.18957909	14.17067164	14.15111137	14.13091115	14.11008408	14.08864337	14.06660241	14.04397466	14.02077368	13.99701307	13.97270649	13.94786758	13.92250998	13.89664732	13.87029315	13.84346094	13.8161641	13.78841592	13.76022955	13.73161803	13.70259422	13.67317083	13.64336039	13.61317524	13.58262752	13.55172917	13.52049189	13.48892719	13.45704634	13.42486037	13.39238007	13.359616	13.32657848	13.29327757	13.25972309	13.22592463	13.19189151	13.15763283	13.12315743	13.08847391	13.05359066	13.01851581	12.98325727	12.94782274	12.91221968	12.87645536	12.84053684	12.80447097	12.76826441	12.73192364	12.69545498	12.65886454	12.6221583	12.58534209	12.54842157	12.5114023	12.47428967	12.43708901	12.39980548	12.36244419	12.32501016	12.28750829	12.24994347	12.21232049	12.17464411	12.13691906	12.09915003	12.06134171	12.02349876	11.98562588	11.94772777	11.90980915	11.87187478	11.83392949	11.79597816	11.75802572	11.72007722	11.68213776	11.6442126	11.60630705	11.5684266	11.53057684	11.49276354	11.45499258	11.41727006	11.37960223	11.34199553	11.3044566	11.26699229	11.22960967	11.19231603	11.15511891	11.11802607	11.08104556	11.04418565	11.00745491	10.97086218	10.93441658	10.89812752	10.86200471	10.82605815	10.79029818	10.7547354	10.71938076	10.68424553	10.64934126	10.61467987	10.58027356	10.54613487	10.51227665	10.47871206	10.44545457	10.41251798	10.37991636	10.34766407	10.31577578	10.28426642	10.25315116	10.22244546	10.19216499	10.16232563	10.13294349	10.10403485	10.07561614	10.04770396	10.02031502	9.993466108	9.967174109	9.941455937	9.916328523	9.891808783	9.867913588	9.84465973	9.822063892	9.80014261	9.778912242	9.758388931	9.738588567	9.719526751	9.701218761	9.683679511	9.666923515	9.650964849	9.635817118	9.621493414	9.608006283	9.595367692	9.583588993	9.572680891	9.56265341	9.553515871	9.545276855	9.537944184	9.531524893	9.526025212	9.52145054	9.517805438	9.515093604	9.513317872	9.512480192	9.512581633	9.513622374	9.515601708	9.518518039	9.522368892	9.527150918	9.532859904	9.539490792	9.547037687	9.555493882	9.564851874	9.575103391	9.586239415	9.598250209	9.611125348	9.624853747	9.639423694	9.654822885	9.671038455	9.688057016	9.705864693	9.72444716	9.743789675	9.763877121	9.784694041	9.806224674	9.828452996	9.851362749	9.874937486	9.899160598	9.924015354	9.949484929	9.975552443	10.00220098	10.02941365
6385	F25_ES	F25	1973	V109	31.4	78	16.52	NA	69	153	75_16.7_1	2.4_NA_8	15.9	17.7	19.2	16.2	18.2	17.9	18.5	14.2	13.1	14.1	14.8	16	14.8	14.2	15.9	16	18.2	18.2	18.2	17.5	19.3	17.2	18.6	18	18.1	17.8	18.9	19.7	17.9	17.7	18.2	20.6	16.5	16.3	20.1	19.7	21.5	22.8	20.1	21	22.3	23.4	24.1	23.1	22.8	22.5	23	24.4	23.6	25.2	26	25.7	26	25.6	26.2	26.2	25.1	26.8	25.8	21.6	24.7	25.2	26.1	25.5	24.5	20.7	23.7	24.2	25.3	26.3	26.2	25.4	22.9	24	24.1	24.4	25.1	24.9	25.5	25.7	25.3	25.7	24.7	25.6	26.3	26.3	27.3	25	25.6	26.3	23	21.1	21.9	24.2	24.7	24.6	25.4	24.3	23	25.8	25.3	23	20	17.4	18.2	16.4	17.9	21.5	21.4	20.6	18.7	15	16.5	16.3	17.5	16.1	14.8	16.7	17.9	16.5	15.6	18.6	17.8	15.5	18.5	18.9	15.6	16.7	15.5	16.9	15.8	15.5	16.4	14	14.2	12.3	11.4	10.1	10.7	14	14.9	16.7	9.9	8	8.4	7.9	7.4	9.4	8.7	10.6	15.1	12.1	12.2	11.8	8.4	10.1	11.3	8.9	7.3	9.5	10.2	10.9	9.4	6.9	7.6	6.1	5.5	6.6	11.6	11.2	9.9	7.3	4.9	5.3	7.1	11.7	8.6	2.7	1.6	2.6	3	0.6	1.3	6.4	2.4	-1.4	8.7	1.4	-0.3	6.3	1.8	-2.6	2.9	-0.8	-0.5	3.5	-0.2	-0.3	-0.9	1.2	-1.7	-1.4	-1.7	0.2	6.6	2.3	-1.9	-1.3	0.6	-1.4	5.2	0.4	-0.4	-4.8	-6.6	-4.4	-2.8	3.3	-1.8	0.6	1.2	0.6	-2	-0.5	-0.6	-1.1	-3.5	-4.3	-3.2	-3.5	-5.8	-5	-5.4	-5.1	-5.1	-2.8	-1.6	-4.8	-4.6	-4.6	-5.5	-4.4	-0.3	1.8	-3.5	-6	26.7	27.6	27.6	24.7	23.1	24	25.5	19.8	18.9	20.9	24.1	19.9	18	15.5	22.3	23.7	24.6	25.5	24	21.6	26.4	24.4	25.2	22.8	22.7	22.8	24.6	26.1	22.8	23.4	25	28.1	20.4	18.1	25.3	22.4	27.9	29.6	25.8	27	29	29.7	30.7	30.5	29.6	29.6	30.9	32.7	29.1	32.5	33.5	32.4	32.9	32.4	32.8	33.2	32.9	33.9	31.9	26.2	31.9	32.1	33	32.9	32.7	24.6	26.9	26.9	29.2	30.8	30	33.8	30.5	32.4	31.9	32.9	34	33.4	34.4	35.3	34.8	33.1	32.1	30.1	31.6	30.6	32.8	32.3	35.4	33.6	29.4	23.1	26.7	29.6	30.9	31.4	31.1	30	29.9	31.4	31	29.7	27.1	19.7	22.3	22.4	26.4	28.1	26.6	25.6	27	19	22.9	23.9	24.8	23.9	20.2	23	22.2	19.3	16.8	24.7	24.9	23.3	24	24.6	22.7	24.2	18.6	22.7	24.4	21	21.1	17.6	19	13.2	14.6	17.9	20.4	20.7	21.6	18.7	13.5	12.9	16.1	12.1	16.8	16.3	15.7	14.1	19.7	19.3	19.2	16.8	15.7	15.7	16.8	15.9	15.7	18.3	13.7	16.4	15.5	17.3	12.9	7.6	11.2	15.6	16.9	12.7	13.7	14.8	10.7	14.1	12.7	15.6	12.8	5.4	4.2	7.7	6.8	5.3	10.9	14.1	8.8	6.4	11.6	7	5.8	12.4	6.7	3.1	10.5	2.4	5.7	6.2	2.7	5.5	3.6	4.7	3.6	9	3.7	8.2	10.5	8.8	4.8	5.8	6.3	7.6	9.7	8.1	2	-0.3	0.8	3.2	4.3	6.8	3.3	4	4.4	6.8	6.9	5.6	7.5	6.4	3.4	3.5	2.5	1.9	2.6	2	3.1	3.3	2.5	4.6	4.8	1.8	2.2	1.8	1.4	2.4	5.3	7.7	2	0.6	5.1	9	11.8	10.2	14.1	11.3	9.1	11	10.7	9.6	7.3	10.5	12.8	12.4	10.3	8.3	12.9	12.8	12.2	14.6	14.4	15	12.8	14.7	15.3	14.8	13.6	16.1	14.4	11.6	11.4	12.6	14.3	14.3	16.5	17.7	17.8	18.5	17.4	16.5	17.5	17.8	19.9	18.6	17.1	15.1	17.1	16.3	19.8	17.7	19.8	19.9	20	19.9	21	20.7	17.5	20.5	21.2	18.1	19.7	20	20.4	20.3	18.1	18.7	19.7	22.6	23.2	24	24.1	20.6	18.6	18.1	17.5	18	17.8	19.1	17.8	18.2	17.5	20.2	19.3	23	23.6	23.5	21.1	19.5	18.8	21	19.7	19.8	19.8	19.4	20	19.4	20.1	20	18.1	18.7	22.7	17.6	15.5	16.2	15.9	12.3	9.8	15.6	17.5	14.2	12.6	12.2	12.8	9.7	13.1	9.6	11	11.7	15.3	15	14.7	14.6	12.2	9.5	11.7	13.3	10.2	11.8	13.8	13.4	10.9	10.8	10.8	11.8	11.2	11.3	6.9	4.8	3.6	9.5	7.6	13.4	5.4	5.4	1.9	3.9	1.9	3.9	0.9	7.4	10.8	7.3	5.5	5.4	1.4	5.5	8.5	2.9	-0.2	2.6	7.9	6.8	3.9	0.5	2.8	4.4	1.2	-2	3	9.7	7.2	0.3	-1.2	-3.7	-1.1	8.9	3.8	0.6	-1.5	-4.6	0.3	-3.8	-6.6	-3.3	-5	-6.7	-5.2	-2.4	-3.8	-4.8	-3.8	-6.1	-6.8	-4.2	-8.2	0.4	-1.8	-7.6	-5.6	-2.4	-6.1	-9.3	-6.7	-10	3.5	-3.1	-6	-9.3	-5.3	-8.1	-5.3	-3.2	-2.6	-10.4	-13.7	-10.6	-10.4	-0.3	-6.8	-4.5	-1.8	-5	-8.4	-6.4	-6.1	-5.8	-7.6	-10.7	-9.2	-8.4	-11.8	-11.3	-12.1	-11.5	-11.8	-11.1	-6.6	-10.1	-9	-10.3	-9.9	-10.2	-5.7	-7.6	-8.5	-10.8	0	0	0	14	15	3.5	0	0	0	0	2	0	1	26.5	0	0	0	0	0	0	0	0	0	1	6	9.5	0.5	1	0.5	8	0	0	33	29.5	1.5	4	1.5	3.5	11	0	0	0	0	0	0	0	0	0	0	0	0	0	0	0	0	0	0	0	0	0.5	0	0	0	0	0	9.5	2	0.5	0	0	0	16	0.5	0	0	0	0	0	0	0	0	0	0	0	0	0	0	0	9.5	0	2	13.5	10	0	0	0	0	0	0	0	0	1	0	10.5	6.5	5.5	0	0	2.5	0	0	37.5	10.5	0	0	0	5.5	1.5	0	8.5	13	0	0	0	0	0	0	0	15.5	4.5	0	0	0	0	0	7	1	0	0	0	0	31	7.5	0	0	1.5	0	0	0	18.5	0	0	0	0	0	7.5	65	0	0	0	0	0.5	5.5	0	0	16.5	0	0	0	11.5	0	0	0	0	0	0	0	0	0	0.5	0	1.5	0	0	0	0	0	0	0	0	0	0	0	0	0	0	0	0	0	0	0	0	0	0	0	0	0	0	0	0	0	0	0	1	0	0	0	0	0	0	0	0	0	0	0	0	0	0	0	0	0	0	0	0	0	0	0	0	0	0	0	2.5	0	0	0	0	7.8	9.3	8.5	11.7	17.6	12.1	8.4	11.1	10.4	10.3	11.3	12.8	13.6	15.5	14.9	12.5	12.6	12.4	13	15.1	15.6	16.2	13.4	15.5	16.8	17.2	16.9	19.2	17.2	16.4	15.1	15.8	16	17.6	20.6	21.2	21	22	20.6	19.7	20.4	21.1	21.5	20.1	19.7	18.3	19	19	21.6	22.2	22.5	22.3	22.5	22.5	23	20.3	21.5	23.3	23.3	20.2	19.5	19.9	21.8	20.8	18.5	20.9	22.4	21.9	22.6	22.4	23.5	23.9	22.6	22	21.3	19.1	19.7	21.9	19.9	17.6	17.8	21.5	21.6	21.1	21.2	21.5	22.6	20.8	22.6	23.1	22.8	23.2	23.7	21.8	21.6	22.6	23.6	20.2	19.2	19.9	19.6	19.5	17.3	18	18.3	16.4	15.1	16.1	17.6	16.6	12.1	14	15.1	13.4	13.9	13.5	13.5	15.3	17.2	17.3	17.3	17.8	15.6	13.5	13.6	13.4	13.1	13.7	14.9	15.4	12	13.9	14.3	13.3	11.5	13.5	11.4	9	9.4	11.8	11.8	15.8	9.6	7.7	8.2	9.4	8.5	9	8.2	12	8.8	7.8	8.8	6.6	6.8	9.5	11.1	8.7	8.1	9.1	10.8	9.9	9.3	7.3	8.5	8.4	6.7	6.8	8.5	12.5	5.9	5.8	5.6	4.8	6.2	6.7	5.2	4.8	4.3	3.8	5.4	4.6	4.5	5.4	4.9	3.8	4.5	4.8	4.1	4.3	4.9	4.2	4.5	3.8	3.5	4.4	3.5	3.3	3.7	4.6	3.8	3.2	4.2	3.5	4.1	4.5	3	3.5	4.5	3.9	5.2	3.1	3.1	3	2.5	3.1	3.2	4.3	3.7	3.3	3.4	3.9	3.6	4.1	4.1	3.7	2.9	2.8	3.4	3.8	2.7	2.6	2.7	2.6	2.7	2.7	3.5	2.6	2.9	2.7	2.7	3.9	4.5	3.5	2.1	1.9	10.27	10.95	13.75	6.72	3.3	8.41	12.9	5.09	4.68	5.79	5.53	5.38	3.23	0.69	3.17	5.68	8.3	8.5	7.9	4.9	6.79	3.42	8.03	5.14	3.97	3.18	4.94	3.75	3.31	3.85	5.8	8.46	2.77	0.93	2.93	1.75	4.64	5.75	2.93	5.17	6.53	7.68	8.52	8.16	8.05	8.95	9.09	11.56	7.53	9.86	11.11	10.72	11.11	10.33	11.01	13.71	10.37	11.94	9.92	5.6	11.61	12.16	12.01	11.83	12.24	3.51	6.9	8.3	9.65	11.81	10.51	8.54	5.32	7.84	8.72	11.46	12.17	9.59	12.73	15.42	14.45	11.52	9.51	11.73	13.01	12.71	13.68	10.88	10.23	11.11	5.29	1.82	2.58	8.4	9.51	8.33	8.84	10.18	8.89	13.32	12.65	8.59	6.08	1.87	2.6	2.25	5.41	9.54	7.89	7.66	9.47	3.05	3.67	5.13	6.1	4.8	3.33	3.71	3.31	1.47	0.42	3.63	4.78	4.11	7.7	8.44	4.62	5.31	2.71	3.85	5.95	3.71	4.35	2.69	4.69	0.81	2.08	3.36	3.47	4.19	5.14	3.21	2.6	3.03	2.82	1.25	1.8	2.79	3.05	0.78	8.36	6.32	5.41	7.24	4.22	2.86	2.29	2.7	2.13	2.77	1.64	3.14	2.49	2.65	1.94	1.02	2.33	2.95	5.16	0.8	6.3	4.43	3.06	4.11	3.89	7.05	5.97	2.62	2.56	3.57	2.18	1.78	2.21	4.21	2.36	1.71	6.75	1.96	1.88	5.25	2.06	0.84	3.02	1.96	2.39	3.45	2.52	2.68	2.02	2.06	1.59	2.31	1.19	2.7	5.65	2.71	2.31	2.05	1.88	1.61	3.65	3.19	2.83	1.28	1.23	1.31	1.77	3.44	1.65	3.08	3.26	2.48	1.67	1.79	1.75	1.94	1.82	1.64	1.42	0.92	1.26	1.61	1.39	1.58	1.48	2.27	1.93	1.68	1.44	1.64	1.35	0.51	1.48	3.46	2.62	2	51	52	41	66	86	62	44	69	70	65	69	72	80	95	82	71	62	63	63	76	72	83	65	76	83	82	77	86	84	84	74	68	86	97	88	92	83	79	87	82	78	76	72	71	73	68	71	65	75	71	70	68	68	70	70	61	68	67	71	79	66	65	66	64	62	83	79	73	70	66	70	72	83	75	72	66	64	70	65	57	58	66	72	64	63	63	62	68	73	69	81	93	90	72	71	75	74	66	69	61	62	66	75	91	88	88	74	66	67	68	61	83	80	74	72	75	81	83	85	91	97	85	76	79	66	61	74	76	85	81	70	80	77	83	70	95	82	76	77	75	72	82	75	74	75	85	86	76	76	94	51	55	63	48	61	79	88	73	82	80	85	78	77	79	82	89	74	74	61	93	48	57	64	61	65	48	44	65	63	54	72	72	71	63	63	70	40	66	68	52	68	82	58	65	65	57	57	57	68	68	70	65	76	62	44	60	58	65	69	70	64	47	52	64	69	70	72	54	70	51	51	61	69	70	70	69	63	65	72	78	69	64	67	65	65	61	66	62	68	66	69	83	74	55	43	50	16	17	15	23	63	22	19	50	55	43	35	55	56	85	60	47	35	34	47	56	47	51	40	50	59	60	55	56	57	58	46	42	60	89	69	77	60	55	61	55	49	51	47	40	47	45	31	34	53	48	39	47	47	50	47	34	47	45	49	61	40	35	43	33	34	64	64	66	55	55	58	45	53	45	48	32	37	45	30	22	23	41	43	48	47	49	42	37	39	41	50	85	70	56	46	46	51	49	47	36	44	48	48	81	67	62	46	36	53	48	19	64	52	42	35	43	52	50	61	75	91	59	50	44	40	33	45	41	69	48	31	55	60	68	53	79	66	41	38	43	48	66	61	51	49	67	56	46	46	79	31	31	28	28	34	52	48	45	52	43	70	52	47	39	59	81	49	41	37	80	37	34	39	26	36	38	32	46	47	35	49	36	33	39	40	40	16	41	43	21	41	64	36	36	35	41	39	30	38	48	49	18	45	35	26	41	28	41	41	41	30	31	42	45	40	45	25	24	35	38	34	39	35	51	43	40	32	37	47	47	35	36	37	34	33	27	30	38	39	21	41	65	45	27	26	22	1.8	1.58	3.31	1.58	0.98	1.65	3.23	2.03	1.8	1.96	1.5	1.13	1.05	0.53	1.28	2.26	2.11	1.65	1.65	1.13	1.65	1.58	1.43	1.13	1.2	1.43	1.5	1.05	1.2	1.58	2.18	2.56	1.13	0.38	0.98	0.6	1.05	1.05	1.28	1.05	1.5	1.43	1.58	1.8	1.96	1.73	1.5	1.65	1.35	1.5	1.5	1.28	1.5	1.58	1.5	2.33	1.65	1.58	1.65	1.2	1.73	1.43	1.2	1.5	2.26	0.6	1.65	4.81	4.96	4.66	3.76	1.8	0.68	1.2	1.5	1.13	1.2	1.58	1.35	1.58	1.43	1.28	2.03	4.06	4.96	5.41	2.18	0.9	1.2	1.8	0.75	0.45	0.75	2.71	2.11	1.2	1.2	2.63	1.58	4.51	4.51	4.21	1.35	0.83	0.75	1.13	1.28	2.18	4.29	3.76	2.18	0.6	0.98	1.13	1.28	1.13	1.05	0.98	0.83	0.45	0.53	0.68	1.2	1.5	4.21	3.53	1.43	0.98	1.8	1.43	0.98	0.98	0.83	1.5	1.2	0.53	2.03	1.35	0.9	0.98	2.26	4.51	3.23	1.43	1.05	1.05	1.35	1.2	0.98	0.83	3.99	1.73	2.33	3.16	1.65	0.98	2.26	2.03	0.98	0.98	0.75	1.05	1.73	1.05	0.98	1.05	1.65	1.13	2.78	0.98	4.21	1.96	1.96	1.96	2.11	4.59	5.56	3.76	5.04	2.56	3.61	1.35	1.13	3.31	3.53	0.83	3.99	1.88	1.05	3.99	1.65	0.6	3.76	3.31	2.86	5.41	3.99	3.23	1.2	3.68	0.98	1.13	1.43	2.18	4.96	2.41	0.98	2.33	1.65	0.9	4.51	4.36	5.56	1.65	0.83	1.05	0.98	4.51	0.98	3.76	4.89	1.88	1.05	1.05	0.98	1.5	1.65	1.2	0.98	1.13	0.98	1.2	1.13	1.05	1.35	1.58	1.13	1.58	1.28	1.35	1.65	0.83	1.88	4.21	1.8	1.65	3.91	3.99	6.62	5.64	3.38	3.91	6.24	4.14	4.36	4.36	3.91	2.48	2.48	1.88	3.16	5.04	4.14	4.29	3.91	3.01	4.14	4.51	3.16	3.16	3.91	3.61	5.04	3.16	3.91	5.11	5.04	5.64	3.99	1.28	3.16	2.26	3.16	3.23	4.66	2.63	3.53	3.38	3.99	3.99	4.74	3.99	3.38	4.51	3.23	3.23	3.38	3.38	3.23	3.91	3.38	5.11	3.16	3.53	3.61	2.26	3.99	2.86	3.61	3.99	5.04	2.11	4.66	7.14	7.52	6.24	6.17	5.26	2.63	4.36	3.99	3.16	3.53	3.99	3.16	3.91	2.78	3.23	5.41	5.87	7.9	7.37	5.04	2.26	3.91	4.51	2.63	1.65	2.78	5.49	4.74	3.16	2.86	4.74	3.23	6.54	7.14	6.92	3.91	2.63	2.03	3.91	3.61	4.89	8.05	6.62	6.17	2.03	2.41	2.26	3.53	2.41	5.26	2.48	2.48	1.28	2.86	2.03	3.61	3.61	7.52	6.54	3.38	2.63	5.26	3.91	2.26	3.16	2.26	3.61	3.53	1.73	3.91	2.63	3.16	2.11	5.87	7.37	5.49	4.14	3.16	3.23	4.51	3.38	2.26	2.63	6.39	5.04	6.62	5.49	3.38	2.41	6.92	4.29	2.11	2.26	1.73	3.23	3.91	2.63	3.23	3.38	3.38	4.66	6.17	2.41	6.77	5.49	3.53	6.17	5.49	6.02	7.67	7.9	8.05	6.17	8.12	3.91	3.99	7.14	7.37	2.41	7.9	4.29	2.41	8.12	3.61	1.88	8.42	7.52	6.24	7.52	7.37	7.14	6.17	6.92	3.16	6.17	3.76	6.24	6.99	5.26	3.91	6.17	4.14	2.86	8.42	6.77	7.67	5.04	2.41	2.78	4.74	6.99	3.23	6.02	7.52	5.49	2.26	3.23	3.38	3.91	4.14	3.23	2.11	2.63	3.76	3.16	3.01	2.86	3.23	4.66	3.91	3.61	3.53	4.74	4.29	4.14	4.29	7.37	6.02	4.89	12.9	12.5	11	5	5.8	10.2	10.8	7.3	5.1	10.4	8.6	4	0	0	3.7	10.3	11.1	9.1	12.2	1.5	8.9	2.7	9.1	1.4	2.1	3.1	4.6	6.2	2.1	5	12.2	10.3	0	0	4	0	5.6	6.5	4.1	4.9	9.4	7.6	10.5	11.1	11.4	10.3	11.2	9.3	7.7	11	11	10.1	9.9	9.7	9.5	10.9	10.8	12	7.3	0	10.1	9.8	9.6	9.1	11	1.9	2.4	1.5	3	3.9	3.3	8	5.1	9.5	12.1	11	10.2	9.5	11.3	11.6	11	8.8	8.7	1.7	9.8	9.3	9.3	8.4	10.1	10.3	4.7	0	0.5	3.5	7.6	10.5	8.2	5.3	10	10.3	6.2	3.2	9.4	0	2.3	2.2	10.2	10.4	2.8	6.8	10.3	0	4.2	9	9.3	9.8	2.2	5.9	0.6	0	0	5.4	9.1	9.9	4.9	10.2	9.5	6.6	0	7.6	10.4	3.5	3.7	0	6.4	0	0.4	10.1	7.6	7.8	6.9	0	0.2	4	9	0	5	8.5	5.3	0	8	8.6	9.7	9.3	7.1	3.2	0	9.7	6.7	5.9	0.4	6.5	6.6	7.2	2.5	0	8.1	6.7	5.1	0.5	9.2	9.4	7.4	9	6.9	4.8	5.6	3.8	2.8	9.3	2.5	8.5	9.2	9	0.6	8.9	4.5	4	8.8	7.8	8.6	0	6.1	3.5	9	5.6	3	7.8	6.6	1.8	5.8	8	6.3	8.5	5.4	4.9	8.4	7.5	8.3	8.5	3.6	4.9	6	2	8.5	8.6	8.7	0.7	6.4	8.3	8.3	8.7	8.8	3.5	8.5	7.9	8.7	8.1	7.6	6	8.9	8.8	8.7	7.6	7.1	8.6	7.2	7.9	7.2	7.1	9	0	8.6	9	9.2	9	318.9	311.8	284.7	175.7	190.4	270.7	281.8	218.2	178.3	274.9	242.3	158.6	54.6	54.7	153.4	273.7	288.4	252	308.5	113.6	248.5	135.5	252.2	111.9	124.7	142.9	170.2	199.4	124.7	177.5	308.6	273.9	55	55	159.1	54.9	188.1	204.4	160.7	175.2	256.9	224	276.6	287.4	292.7	272.6	288.8	254.1	224.9	284.6	284.4	267.9	264.1	260.3	256.4	281.5	279.5	300.9	215.7	53.2	265.7	260	256.1	246.8	280.7	116.6	125.4	108.9	135.6	151.5	140.5	224.3	172.1	250.4	296.4	276.3	261.5	248.6	280.1	284.9	273.7	234.2	231.9	107.8	250.2	240.9	240.3	223.9	253.1	256	157.6	47.9	83.5	135.2	205.7	255.2	214.8	164.2	244.3	248.6	177.8	126	230.9	45.1	109.2	107	240.9	243.4	115.5	181.5	238.9	43	136.3	214.5	218.5	225.7	101.1	160.5	74.1	40.7	40.5	149.2	207.2	218.8	138.9	221.3	209.2	163	38.1	176.6	218.5	111.9	114.2	36.6	153.4	36.1	62.1	205.4	167.3	169.2	154.9	34.3	56.2	110.3	180.9	33.1	122	170.3	124.5	31.9	160	167.1	181	174.3	143.5	90.2	29.9	174.8	134.2	122.8	50.4	128.7	129.1	135.8	75.3	27.5	144.2	125.8	105.1	47.8	153.7	155.1	129.9	148.2	122.2	96.4	105.2	83.4	71.2	146.1	66.7	135.2	142.3	139.3	43.5	136.6	86.6	80.5	133.3	121.6	129.8	22.3	101.4	72.7	131.9	94.7	66.4	117.6	104.4	52.9	95.2	118.3	100	123.1	90.1	84.7	121.4	111.8	120	122.1	70.6	84.2	95.8	53.8	122	123.2	124.3	40.4	100.5	120.7	120.9	125.4	126.8	70.7	124.3	118.2	127.2	121.2	116.2	99.4	131.3	130.8	130.3	118.8	113.8	131.1	116.1	124.6	117.4	117	139.3	23.7	136.3	141.8	145	143.6	6.48	6.383	8.476	3.729	3.143	5.479	8.122	4.146	3.372	5.027	4.293	2.988	1.304	0.736	2.62	5.292	6.096	5.252	6	2.378	4.983	2.59	5.036	2.409	2.423	2.619	3.398	3.488	2.309	3.294	5.999	6.366	1.255	0.858	2.756	0.994	3.534	4.013	2.889	3.368	5.206	4.845	6.006	6.21	6.358	5.968	6.13	6.097	4.797	6.343	6.555	6.002	6.189	6.053	6.057	7.562	6.405	7.073	5.285	1.754	6.35	6.092	5.872	5.912	7.116	2.043	3.243	4.857	5.794	6.556	5.419	5.274	3.23	5.119	6.23	5.885	5.838	5.62	6.376	6.998	6.507	5.409	5.603	5.436	8.797	8.847	6.63	4.758	5.478	6.156	2.937	0.856	1.515	4.158	5.15	5.188	4.63	4.935	5.189	8.432	7.079	4.867	4.21	0.85	1.695	1.675	4.039	5.546	4.539	5.127	5.33	0.922	2.159	3.388	3.729	3.453	1.676	2.424	1.35	0.626	0.479	2.195	3.289	3.335	4.752	5.624	3.236	2.589	1.102	2.741	3.24	1.736	1.803	1.004	2.361	0.428	1.168	2.534	1.986	2.259	2.942	1.819	1.58	1.555	1.92	0.523	1.283	1.882	1.448	0.382	4.974	2.89	3.125	4.183	2.088	1.133	0.974	2.052	1.211	1.285	0.585	1.425	1.478	1.292	0.779	0.382	1.422	1.276	2.477	0.404	4.159	2.167	1.593	2.019	1.843	4.26	4.58	1.817	2.189	2.078	1.431	0.946	1.017	2.539	1.463	0.749	3.842	0.894	0.822	3.298	1.017	0.233	1.997	1.267	1.532	2.874	1.785	1.742	0.758	1.319	0.555	0.85	0.538	1.345	3.934	1.268	0.8	1.103	0.85	0.595	2.419	2.361	2.632	0.548	0.495	0.562	0.668	2.396	0.572	2.134	2.704	1.158	0.682	0.569	0.675	0.862	0.915	0.721	0.589	0.433	0.605	0.765	0.68	0.687	0.724	1.108	0.805	0.9	0.723	0.812	0.869	0.189	0.98	2.764	1.444	1.168	14.12429428	14.14480031	14.16466009	14.18386088	14.20239015	14.22023562	14.23738528	14.25382744	14.26955073	14.28454414	14.29879705	14.31229923	14.32504092	14.33701279	14.34820602	14.35861229	14.36822381	14.37703335	14.38503423	14.3922204	14.39858638	14.40412734	14.40883908	14.41271803	14.41576131	14.4179667	14.41933263	14.41985825	14.41954335	14.41838845	14.4163947	14.41356396	14.40989877	14.4054023	14.40007842	14.3939316	14.38696699	14.37919032	14.37060794	14.3612268	14.35105438	14.34009873	14.32836843	14.31587254	14.30262062	14.28862266	14.27388911	14.25843079	14.24225891	14.22538503	14.20782104	14.18957909	14.17067164	14.15111137	14.13091115	14.11008408	14.08864337	14.06660241	14.04397466	14.02077368	13.99701307	13.97270649	13.94786758	13.92250998	13.89664732	13.87029315	13.84346094	13.8161641	13.78841592	13.76022955	13.73161803	13.70259422	13.67317083	13.64336039	13.61317524	13.58262752	13.55172917	13.52049189	13.48892719	13.45704634	13.42486037	13.39238007	13.359616	13.32657848	13.29327757	13.25972309	13.22592463	13.19189151	13.15763283	13.12315743	13.08847391	13.05359066	13.01851581	12.98325727	12.94782274	12.91221968	12.87645536	12.84053684	12.80447097	12.76826441	12.73192364	12.69545498	12.65886454	12.6221583	12.58534209	12.54842157	12.5114023	12.47428967	12.43708901	12.39980548	12.36244419	12.32501016	12.28750829	12.24994347	12.21232049	12.17464411	12.13691906	12.09915003	12.06134171	12.02349876	11.98562588	11.94772777	11.90980915	11.87187478	11.83392949	11.79597816	11.75802572	11.72007722	11.68213776	11.6442126	11.60630705	11.5684266	11.53057684	11.49276354	11.45499258	11.41727006	11.37960223	11.34199553	11.3044566	11.26699229	11.22960967	11.19231603	11.15511891	11.11802607	11.08104556	11.04418565	11.00745491	10.97086218	10.93441658	10.89812752	10.86200471	10.82605815	10.79029818	10.7547354	10.71938076	10.68424553	10.64934126	10.61467987	10.58027356	10.54613487	10.51227665	10.47871206	10.44545457	10.41251798	10.37991636	10.34766407	10.31577578	10.28426642	10.25315116	10.22244546	10.19216499	10.16232563	10.13294349	10.10403485	10.07561614	10.04770396	10.02031502	9.993466108	9.967174109	9.941455937	9.916328523	9.891808783	9.867913588	9.84465973	9.822063892	9.80014261	9.778912242	9.758388931	9.738588567	9.719526751	9.701218761	9.683679511	9.666923515	9.650964849	9.635817118	9.621493414	9.608006283	9.595367692	9.583588993	9.572680891	9.56265341	9.553515871	9.545276855	9.537944184	9.531524893	9.526025212	9.52145054	9.517805438	9.515093604	9.513317872	9.512480192	9.512581633	9.513622374	9.515601708	9.518518039	9.522368892	9.527150918	9.532859904	9.539490792	9.547037687	9.555493882	9.564851874	9.575103391	9.586239415	9.598250209	9.611125348	9.624853747	9.639423694	9.654822885	9.671038455	9.688057016	9.705864693	9.72444716	9.743789675	9.763877121	9.784694041	9.806224674	9.828452996	9.851362749	9.874937486	9.899160598	9.924015354	9.949484929	9.975552443	10.00220098	10.02941365
