## Supplementary Data 1 for "A method for identifying environmental stimuli and genes responsible for genotype-by-environment interactions from a large-scale multi-environment data set" (part 28 of 435)

6386	F25_ES	F25	1973	V018	22.9	78	15.2	NA	67	141	75_16.7_1	2.4_NA_8	15.9	17.7	19.2	16.2	18.2	17.9	18.5	14.2	13.1	14.1	14.8	16	14.8	14.2	15.9	16	18.2	18.2	18.2	17.5	19.3	17.2	18.6	18	18.1	17.8	18.9	19.7	17.9	17.7	18.2	20.6	16.5	16.3	20.1	19.7	21.5	22.8	20.1	21	22.3	23.4	24.1	23.1	22.8	22.5	23	24.4	23.6	25.2	26	25.7	26	25.6	26.2	26.2	25.1	26.8	25.8	21.6	24.7	25.2	26.1	25.5	24.5	20.7	23.7	24.2	25.3	26.3	26.2	25.4	22.9	24	24.1	24.4	25.1	24.9	25.5	25.7	25.3	25.7	24.7	25.6	26.3	26.3	27.3	25	25.6	26.3	23	21.1	21.9	24.2	24.7	24.6	25.4	24.3	23	25.8	25.3	23	20	17.4	18.2	16.4	17.9	21.5	21.4	20.6	18.7	15	16.5	16.3	17.5	16.1	14.8	16.7	17.9	16.5	15.6	18.6	17.8	15.5	18.5	18.9	15.6	16.7	15.5	16.9	15.8	15.5	16.4	14	14.2	12.3	11.4	10.1	10.7	14	14.9	16.7	9.9	8	8.4	7.9	7.4	9.4	8.7	10.6	15.1	12.1	12.2	11.8	8.4	10.1	11.3	8.9	7.3	9.5	10.2	10.9	9.4	6.9	7.6	6.1	5.5	6.6	11.6	11.2	9.9	7.3	4.9	5.3	7.1	11.7	8.6	2.7	1.6	2.6	3	0.6	1.3	6.4	2.4	-1.4	8.7	1.4	-0.3	6.3	1.8	-2.6	2.9	-0.8	-0.5	3.5	-0.2	-0.3	-0.9	1.2	-1.7	-1.4	-1.7	0.2	6.6	2.3	-1.9	-1.3	0.6	-1.4	5.2	0.4	-0.4	-4.8	-6.6	-4.4	-2.8	3.3	-1.8	0.6	1.2	0.6	-2	-0.5	-0.6	-1.1	-3.5	-4.3	-3.2	-3.5	-5.8	-5	-5.4	-5.1	-5.1	-2.8	-1.6	-4.8	-4.6	-4.6	-5.5	-4.4	-0.3	1.8	-3.5	-6	26.7	27.6	27.6	24.7	23.1	24	25.5	19.8	18.9	20.9	24.1	19.9	18	15.5	22.3	23.7	24.6	25.5	24	21.6	26.4	24.4	25.2	22.8	22.7	22.8	24.6	26.1	22.8	23.4	25	28.1	20.4	18.1	25.3	22.4	27.9	29.6	25.8	27	29	29.7	30.7	30.5	29.6	29.6	30.9	32.7	29.1	32.5	33.5	32.4	32.9	32.4	32.8	33.2	32.9	33.9	31.9	26.2	31.9	32.1	33	32.9	32.7	24.6	26.9	26.9	29.2	30.8	30	33.8	30.5	32.4	31.9	32.9	34	33.4	34.4	35.3	34.8	33.1	32.1	30.1	31.6	30.6	32.8	32.3	35.4	33.6	29.4	23.1	26.7	29.6	30.9	31.4	31.1	30	29.9	31.4	31	29.7	27.1	19.7	22.3	22.4	26.4	28.1	26.6	25.6	27	19	22.9	23.9	24.8	23.9	20.2	23	22.2	19.3	16.8	24.7	24.9	23.3	24	24.6	22.7	24.2	18.6	22.7	24.4	21	21.1	17.6	19	13.2	14.6	17.9	20.4	20.7	21.6	18.7	13.5	12.9	16.1	12.1	16.8	16.3	15.7	14.1	19.7	19.3	19.2	16.8	15.7	15.7	16.8	15.9	15.7	18.3	13.7	16.4	15.5	17.3	12.9	7.6	11.2	15.6	16.9	12.7	13.7	14.8	10.7	14.1	12.7	15.6	12.8	5.4	4.2	7.7	6.8	5.3	10.9	14.1	8.8	6.4	11.6	7	5.8	12.4	6.7	3.1	10.5	2.4	5.7	6.2	2.7	5.5	3.6	4.7	3.6	9	3.7	8.2	10.5	8.8	4.8	5.8	6.3	7.6	9.7	8.1	2	-0.3	0.8	3.2	4.3	6.8	3.3	4	4.4	6.8	6.9	5.6	7.5	6.4	3.4	3.5	2.5	1.9	2.6	2	3.1	3.3	2.5	4.6	4.8	1.8	2.2	1.8	1.4	2.4	5.3	7.7	2	0.6	5.1	9	11.8	10.2	14.1	11.3	9.1	11	10.7	9.6	7.3	10.5	12.8	12.4	10.3	8.3	12.9	12.8	12.2	14.6	14.4	15	12.8	14.7	15.3	14.8	13.6	16.1	14.4	11.6	11.4	12.6	14.3	14.3	16.5	17.7	17.8	18.5	17.4	16.5	17.5	17.8	19.9	18.6	17.1	15.1	17.1	16.3	19.8	17.7	19.8	19.9	20	19.9	21	20.7	17.5	20.5	21.2	18.1	19.7	20	20.4	20.3	18.1	18.7	19.7	22.6	23.2	24	24.1	20.6	18.6	18.1	17.5	18	17.8	19.1	17.8	18.2	17.5	20.2	19.3	23	23.6	23.5	21.1	19.5	18.8	21	19.7	19.8	19.8	19.4	20	19.4	20.1	20	18.1	18.7	22.7	17.6	15.5	16.2	15.9	12.3	9.8	15.6	17.5	14.2	12.6	12.2	12.8	9.7	13.1	9.6	11	11.7	15.3	15	14.7	14.6	12.2	9.5	11.7	13.3	10.2	11.8	13.8	13.4	10.9	10.8	10.8	11.8	11.2	11.3	6.9	4.8	3.6	9.5	7.6	13.4	5.4	5.4	1.9	3.9	1.9	3.9	0.9	7.4	10.8	7.3	5.5	5.4	1.4	5.5	8.5	2.9	-0.2	2.6	7.9	6.8	3.9	0.5	2.8	4.4	1.2	-2	3	9.7	7.2	0.3	-1.2	-3.7	-1.1	8.9	3.8	0.6	-1.5	-4.6	0.3	-3.8	-6.6	-3.3	-5	-6.7	-5.2	-2.4	-3.8	-4.8	-3.8	-6.1	-6.8	-4.2	-8.2	0.4	-1.8	-7.6	-5.6	-2.4	-6.1	-9.3	-6.7	-10	3.5	-3.1	-6	-9.3	-5.3	-8.1	-5.3	-3.2	-2.6	-10.4	-13.7	-10.6	-10.4	-0.3	-6.8	-4.5	-1.8	-5	-8.4	-6.4	-6.1	-5.8	-7.6	-10.7	-9.2	-8.4	-11.8	-11.3	-12.1	-11.5	-11.8	-11.1	-6.6	-10.1	-9	-10.3	-9.9	-10.2	-5.7	-7.6	-8.5	-10.8	0	0	0	14	15	3.5	0	0	0	0	2	0	1	26.5	0	0	0	0	0	0	0	0	0	1	6	9.5	0.5	1	0.5	8	0	0	33	29.5	1.5	4	1.5	3.5	11	0	0	0	0	0	0	0	0	0	0	0	0	0	0	0	0	0	0	0	0	0.5	0	0	0	0	0	9.5	2	0.5	0	0	0	16	0.5	0	0	0	0	0	0	0	0	0	0	0	0	0	0	0	9.5	0	2	13.5	10	0	0	0	0	0	0	0	0	1	0	10.5	6.5	5.5	0	0	2.5	0	0	37.5	10.5	0	0	0	5.5	1.5	0	8.5	13	0	0	0	0	0	0	0	15.5	4.5	0	0	0	0	0	7	1	0	0	0	0	31	7.5	0	0	1.5	0	0	0	18.5	0	0	0	0	0	7.5	65	0	0	0	0	0.5	5.5	0	0	16.5	0	0	0	11.5	0	0	0	0	0	0	0	0	0	0.5	0	1.5	0	0	0	0	0	0	0	0	0	0	0	0	0	0	0	0	0	0	0	0	0	0	0	0	0	0	0	0	0	0	0	1	0	0	0	0	0	0	0	0	0	0	0	0	0	0	0	0	0	0	0	0	0	0	0	0	0	0	0	2.5	0	0	0	0	7.8	9.3	8.5	11.7	17.6	12.1	8.4	11.1	10.4	10.3	11.3	12.8	13.6	15.5	14.9	12.5	12.6	12.4	13	15.1	15.6	16.2	13.4	15.5	16.8	17.2	16.9	19.2	17.2	16.4	15.1	15.8	16	17.6	20.6	21.2	21	22	20.6	19.7	20.4	21.1	21.5	20.1	19.7	18.3	19	19	21.6	22.2	22.5	22.3	22.5	22.5	23	20.3	21.5	23.3	23.3	20.2	19.5	19.9	21.8	20.8	18.5	20.9	22.4	21.9	22.6	22.4	23.5	23.9	22.6	22	21.3	19.1	19.7	21.9	19.9	17.6	17.8	21.5	21.6	21.1	21.2	21.5	22.6	20.8	22.6	23.1	22.8	23.2	23.7	21.8	21.6	22.6	23.6	20.2	19.2	19.9	19.6	19.5	17.3	18	18.3	16.4	15.1	16.1	17.6	16.6	12.1	14	15.1	13.4	13.9	13.5	13.5	15.3	17.2	17.3	17.3	17.8	15.6	13.5	13.6	13.4	13.1	13.7	14.9	15.4	12	13.9	14.3	13.3	11.5	13.5	11.4	9	9.4	11.8	11.8	15.8	9.6	7.7	8.2	9.4	8.5	9	8.2	12	8.8	7.8	8.8	6.6	6.8	9.5	11.1	8.7	8.1	9.1	10.8	9.9	9.3	7.3	8.5	8.4	6.7	6.8	8.5	12.5	5.9	5.8	5.6	4.8	6.2	6.7	5.2	4.8	4.3	3.8	5.4	4.6	4.5	5.4	4.9	3.8	4.5	4.8	4.1	4.3	4.9	4.2	4.5	3.8	3.5	4.4	3.5	3.3	3.7	4.6	3.8	3.2	4.2	3.5	4.1	4.5	3	3.5	4.5	3.9	5.2	3.1	3.1	3	2.5	3.1	3.2	4.3	3.7	3.3	3.4	3.9	3.6	4.1	4.1	3.7	2.9	2.8	3.4	3.8	2.7	2.6	2.7	2.6	2.7	2.7	3.5	2.6	2.9	2.7	2.7	3.9	4.5	3.5	2.1	1.9	10.27	10.95	13.75	6.72	3.3	8.41	12.9	5.09	4.68	5.79	5.53	5.38	3.23	0.69	3.17	5.68	8.3	8.5	7.9	4.9	6.79	3.42	8.03	5.14	3.97	3.18	4.94	3.75	3.31	3.85	5.8	8.46	2.77	0.93	2.93	1.75	4.64	5.75	2.93	5.17	6.53	7.68	8.52	8.16	8.05	8.95	9.09	11.56	7.53	9.86	11.11	10.72	11.11	10.33	11.01	13.71	10.37	11.94	9.92	5.6	11.61	12.16	12.01	11.83	12.24	3.51	6.9	8.3	9.65	11.81	10.51	8.54	5.32	7.84	8.72	11.46	12.17	9.59	12.73	15.42	14.45	11.52	9.51	11.73	13.01	12.71	13.68	10.88	10.23	11.11	5.29	1.82	2.58	8.4	9.51	8.33	8.84	10.18	8.89	13.32	12.65	8.59	6.08	1.87	2.6	2.25	5.41	9.54	7.89	7.66	9.47	3.05	3.67	5.13	6.1	4.8	3.33	3.71	3.31	1.47	0.42	3.63	4.78	4.11	7.7	8.44	4.62	5.31	2.71	3.85	5.95	3.71	4.35	2.69	4.69	0.81	2.08	3.36	3.47	4.19	5.14	3.21	2.6	3.03	2.82	1.25	1.8	2.79	3.05	0.78	8.36	6.32	5.41	7.24	4.22	2.86	2.29	2.7	2.13	2.77	1.64	3.14	2.49	2.65	1.94	1.02	2.33	2.95	5.16	0.8	6.3	4.43	3.06	4.11	3.89	7.05	5.97	2.62	2.56	3.57	2.18	1.78	2.21	4.21	2.36	1.71	6.75	1.96	1.88	5.25	2.06	0.84	3.02	1.96	2.39	3.45	2.52	2.68	2.02	2.06	1.59	2.31	1.19	2.7	5.65	2.71	2.31	2.05	1.88	1.61	3.65	3.19	2.83	1.28	1.23	1.31	1.77	3.44	1.65	3.08	3.26	2.48	1.67	1.79	1.75	1.94	1.82	1.64	1.42	0.92	1.26	1.61	1.39	1.58	1.48	2.27	1.93	1.68	1.44	1.64	1.35	0.51	1.48	3.46	2.62	2	51	52	41	66	86	62	44	69	70	65	69	72	80	95	82	71	62	63	63	76	72	83	65	76	83	82	77	86	84	84	74	68	86	97	88	92	83	79	87	82	78	76	72	71	73	68	71	65	75	71	70	68	68	70	70	61	68	67	71	79	66	65	66	64	62	83	79	73	70	66	70	72	83	75	72	66	64	70	65	57	58	66	72	64	63	63	62	68	73	69	81	93	90	72	71	75	74	66	69	61	62	66	75	91	88	88	74	66	67	68	61	83	80	74	72	75	81	83	85	91	97	85	76	79	66	61	74	76	85	81	70	80	77	83	70	95	82	76	77	75	72	82	75	74	75	85	86	76	76	94	51	55	63	48	61	79	88	73	82	80	85	78	77	79	82	89	74	74	61	93	48	57	64	61	65	48	44	65	63	54	72	72	71	63	63	70	40	66	68	52	68	82	58	65	65	57	57	57	68	68	70	65	76	62	44	60	58	65	69	70	64	47	52	64	69	70	72	54	70	51	51	61	69	70	70	69	63	65	72	78	69	64	67	65	65	61	66	62	68	66	69	83	74	55	43	50	16	17	15	23	63	22	19	50	55	43	35	55	56	85	60	47	35	34	47	56	47	51	40	50	59	60	55	56	57	58	46	42	60	89	69	77	60	55	61	55	49	51	47	40	47	45	31	34	53	48	39	47	47	50	47	34	47	45	49	61	40	35	43	33	34	64	64	66	55	55	58	45	53	45	48	32	37	45	30	22	23	41	43	48	47	49	42	37	39	41	50	85	70	56	46	46	51	49	47	36	44	48	48	81	67	62	46	36	53	48	19	64	52	42	35	43	52	50	61	75	91	59	50	44	40	33	45	41	69	48	31	55	60	68	53	79	66	41	38	43	48	66	61	51	49	67	56	46	46	79	31	31	28	28	34	52	48	45	52	43	70	52	47	39	59	81	49	41	37	80	37	34	39	26	36	38	32	46	47	35	49	36	33	39	40	40	16	41	43	21	41	64	36	36	35	41	39	30	38	48	49	18	45	35	26	41	28	41	41	41	30	31	42	45	40	45	25	24	35	38	34	39	35	51	43	40	32	37	47	47	35	36	37	34	33	27	30	38	39	21	41	65	45	27	26	22	1.8	1.58	3.31	1.58	0.98	1.65	3.23	2.03	1.8	1.96	1.5	1.13	1.05	0.53	1.28	2.26	2.11	1.65	1.65	1.13	1.65	1.58	1.43	1.13	1.2	1.43	1.5	1.05	1.2	1.58	2.18	2.56	1.13	0.38	0.98	0.6	1.05	1.05	1.28	1.05	1.5	1.43	1.58	1.8	1.96	1.73	1.5	1.65	1.35	1.5	1.5	1.28	1.5	1.58	1.5	2.33	1.65	1.58	1.65	1.2	1.73	1.43	1.2	1.5	2.26	0.6	1.65	4.81	4.96	4.66	3.76	1.8	0.68	1.2	1.5	1.13	1.2	1.58	1.35	1.58	1.43	1.28	2.03	4.06	4.96	5.41	2.18	0.9	1.2	1.8	0.75	0.45	0.75	2.71	2.11	1.2	1.2	2.63	1.58	4.51	4.51	4.21	1.35	0.83	0.75	1.13	1.28	2.18	4.29	3.76	2.18	0.6	0.98	1.13	1.28	1.13	1.05	0.98	0.83	0.45	0.53	0.68	1.2	1.5	4.21	3.53	1.43	0.98	1.8	1.43	0.98	0.98	0.83	1.5	1.2	0.53	2.03	1.35	0.9	0.98	2.26	4.51	3.23	1.43	1.05	1.05	1.35	1.2	0.98	0.83	3.99	1.73	2.33	3.16	1.65	0.98	2.26	2.03	0.98	0.98	0.75	1.05	1.73	1.05	0.98	1.05	1.65	1.13	2.78	0.98	4.21	1.96	1.96	1.96	2.11	4.59	5.56	3.76	5.04	2.56	3.61	1.35	1.13	3.31	3.53	0.83	3.99	1.88	1.05	3.99	1.65	0.6	3.76	3.31	2.86	5.41	3.99	3.23	1.2	3.68	0.98	1.13	1.43	2.18	4.96	2.41	0.98	2.33	1.65	0.9	4.51	4.36	5.56	1.65	0.83	1.05	0.98	4.51	0.98	3.76	4.89	1.88	1.05	1.05	0.98	1.5	1.65	1.2	0.98	1.13	0.98	1.2	1.13	1.05	1.35	1.58	1.13	1.58	1.28	1.35	1.65	0.83	1.88	4.21	1.8	1.65	3.91	3.99	6.62	5.64	3.38	3.91	6.24	4.14	4.36	4.36	3.91	2.48	2.48	1.88	3.16	5.04	4.14	4.29	3.91	3.01	4.14	4.51	3.16	3.16	3.91	3.61	5.04	3.16	3.91	5.11	5.04	5.64	3.99	1.28	3.16	2.26	3.16	3.23	4.66	2.63	3.53	3.38	3.99	3.99	4.74	3.99	3.38	4.51	3.23	3.23	3.38	3.38	3.23	3.91	3.38	5.11	3.16	3.53	3.61	2.26	3.99	2.86	3.61	3.99	5.04	2.11	4.66	7.14	7.52	6.24	6.17	5.26	2.63	4.36	3.99	3.16	3.53	3.99	3.16	3.91	2.78	3.23	5.41	5.87	7.9	7.37	5.04	2.26	3.91	4.51	2.63	1.65	2.78	5.49	4.74	3.16	2.86	4.74	3.23	6.54	7.14	6.92	3.91	2.63	2.03	3.91	3.61	4.89	8.05	6.62	6.17	2.03	2.41	2.26	3.53	2.41	5.26	2.48	2.48	1.28	2.86	2.03	3.61	3.61	7.52	6.54	3.38	2.63	5.26	3.91	2.26	3.16	2.26	3.61	3.53	1.73	3.91	2.63	3.16	2.11	5.87	7.37	5.49	4.14	3.16	3.23	4.51	3.38	2.26	2.63	6.39	5.04	6.62	5.49	3.38	2.41	6.92	4.29	2.11	2.26	1.73	3.23	3.91	2.63	3.23	3.38	3.38	4.66	6.17	2.41	6.77	5.49	3.53	6.17	5.49	6.02	7.67	7.9	8.05	6.17	8.12	3.91	3.99	7.14	7.37	2.41	7.9	4.29	2.41	8.12	3.61	1.88	8.42	7.52	6.24	7.52	7.37	7.14	6.17	6.92	3.16	6.17	3.76	6.24	6.99	5.26	3.91	6.17	4.14	2.86	8.42	6.77	7.67	5.04	2.41	2.78	4.74	6.99	3.23	6.02	7.52	5.49	2.26	3.23	3.38	3.91	4.14	3.23	2.11	2.63	3.76	3.16	3.01	2.86	3.23	4.66	3.91	3.61	3.53	4.74	4.29	4.14	4.29	7.37	6.02	4.89	12.9	12.5	11	5	5.8	10.2	10.8	7.3	5.1	10.4	8.6	4	0	0	3.7	10.3	11.1	9.1	12.2	1.5	8.9	2.7	9.1	1.4	2.1	3.1	4.6	6.2	2.1	5	12.2	10.3	0	0	4	0	5.6	6.5	4.1	4.9	9.4	7.6	10.5	11.1	11.4	10.3	11.2	9.3	7.7	11	11	10.1	9.9	9.7	9.5	10.9	10.8	12	7.3	0	10.1	9.8	9.6	9.1	11	1.9	2.4	1.5	3	3.9	3.3	8	5.1	9.5	12.1	11	10.2	9.5	11.3	11.6	11	8.8	8.7	1.7	9.8	9.3	9.3	8.4	10.1	10.3	4.7	0	0.5	3.5	7.6	10.5	8.2	5.3	10	10.3	6.2	3.2	9.4	0	2.3	2.2	10.2	10.4	2.8	6.8	10.3	0	4.2	9	9.3	9.8	2.2	5.9	0.6	0	0	5.4	9.1	9.9	4.9	10.2	9.5	6.6	0	7.6	10.4	3.5	3.7	0	6.4	0	0.4	10.1	7.6	7.8	6.9	0	0.2	4	9	0	5	8.5	5.3	0	8	8.6	9.7	9.3	7.1	3.2	0	9.7	6.7	5.9	0.4	6.5	6.6	7.2	2.5	0	8.1	6.7	5.1	0.5	9.2	9.4	7.4	9	6.9	4.8	5.6	3.8	2.8	9.3	2.5	8.5	9.2	9	0.6	8.9	4.5	4	8.8	7.8	8.6	0	6.1	3.5	9	5.6	3	7.8	6.6	1.8	5.8	8	6.3	8.5	5.4	4.9	8.4	7.5	8.3	8.5	3.6	4.9	6	2	8.5	8.6	8.7	0.7	6.4	8.3	8.3	8.7	8.8	3.5	8.5	7.9	8.7	8.1	7.6	6	8.9	8.8	8.7	7.6	7.1	8.6	7.2	7.9	7.2	7.1	9	0	8.6	9	9.2	9	318.9	311.8	284.7	175.7	190.4	270.7	281.8	218.2	178.3	274.9	242.3	158.6	54.6	54.7	153.4	273.7	288.4	252	308.5	113.6	248.5	135.5	252.2	111.9	124.7	142.9	170.2	199.4	124.7	177.5	308.6	273.9	55	55	159.1	54.9	188.1	204.4	160.7	175.2	256.9	224	276.6	287.4	292.7	272.6	288.8	254.1	224.9	284.6	284.4	267.9	264.1	260.3	256.4	281.5	279.5	300.9	215.7	53.2	265.7	260	256.1	246.8	280.7	116.6	125.4	108.9	135.6	151.5	140.5	224.3	172.1	250.4	296.4	276.3	261.5	248.6	280.1	284.9	273.7	234.2	231.9	107.8	250.2	240.9	240.3	223.9	253.1	256	157.6	47.9	83.5	135.2	205.7	255.2	214.8	164.2	244.3	248.6	177.8	126	230.9	45.1	109.2	107	240.9	243.4	115.5	181.5	238.9	43	136.3	214.5	218.5	225.7	101.1	160.5	74.1	40.7	40.5	149.2	207.2	218.8	138.9	221.3	209.2	163	38.1	176.6	218.5	111.9	114.2	36.6	153.4	36.1	62.1	205.4	167.3	169.2	154.9	34.3	56.2	110.3	180.9	33.1	122	170.3	124.5	31.9	160	167.1	181	174.3	143.5	90.2	29.9	174.8	134.2	122.8	50.4	128.7	129.1	135.8	75.3	27.5	144.2	125.8	105.1	47.8	153.7	155.1	129.9	148.2	122.2	96.4	105.2	83.4	71.2	146.1	66.7	135.2	142.3	139.3	43.5	136.6	86.6	80.5	133.3	121.6	129.8	22.3	101.4	72.7	131.9	94.7	66.4	117.6	104.4	52.9	95.2	118.3	100	123.1	90.1	84.7	121.4	111.8	120	122.1	70.6	84.2	95.8	53.8	122	123.2	124.3	40.4	100.5	120.7	120.9	125.4	126.8	70.7	124.3	118.2	127.2	121.2	116.2	99.4	131.3	130.8	130.3	118.8	113.8	131.1	116.1	124.6	117.4	117	139.3	23.7	136.3	141.8	145	143.6	6.48	6.383	8.476	3.729	3.143	5.479	8.122	4.146	3.372	5.027	4.293	2.988	1.304	0.736	2.62	5.292	6.096	5.252	6	2.378	4.983	2.59	5.036	2.409	2.423	2.619	3.398	3.488	2.309	3.294	5.999	6.366	1.255	0.858	2.756	0.994	3.534	4.013	2.889	3.368	5.206	4.845	6.006	6.21	6.358	5.968	6.13	6.097	4.797	6.343	6.555	6.002	6.189	6.053	6.057	7.562	6.405	7.073	5.285	1.754	6.35	6.092	5.872	5.912	7.116	2.043	3.243	4.857	5.794	6.556	5.419	5.274	3.23	5.119	6.23	5.885	5.838	5.62	6.376	6.998	6.507	5.409	5.603	5.436	8.797	8.847	6.63	4.758	5.478	6.156	2.937	0.856	1.515	4.158	5.15	5.188	4.63	4.935	5.189	8.432	7.079	4.867	4.21	0.85	1.695	1.675	4.039	5.546	4.539	5.127	5.33	0.922	2.159	3.388	3.729	3.453	1.676	2.424	1.35	0.626	0.479	2.195	3.289	3.335	4.752	5.624	3.236	2.589	1.102	2.741	3.24	1.736	1.803	1.004	2.361	0.428	1.168	2.534	1.986	2.259	2.942	1.819	1.58	1.555	1.92	0.523	1.283	1.882	1.448	0.382	4.974	2.89	3.125	4.183	2.088	1.133	0.974	2.052	1.211	1.285	0.585	1.425	1.478	1.292	0.779	0.382	1.422	1.276	2.477	0.404	4.159	2.167	1.593	2.019	1.843	4.26	4.58	1.817	2.189	2.078	1.431	0.946	1.017	2.539	1.463	0.749	3.842	0.894	0.822	3.298	1.017	0.233	1.997	1.267	1.532	2.874	1.785	1.742	0.758	1.319	0.555	0.85	0.538	1.345	3.934	1.268	0.8	1.103	0.85	0.595	2.419	2.361	2.632	0.548	0.495	0.562	0.668	2.396	0.572	2.134	2.704	1.158	0.682	0.569	0.675	0.862	0.915	0.721	0.589	0.433	0.605	0.765	0.68	0.687	0.724	1.108	0.805	0.9	0.723	0.812	0.869	0.189	0.98	2.764	1.444	1.168	14.12429428	14.14480031	14.16466009	14.18386088	14.20239015	14.22023562	14.23738528	14.25382744	14.26955073	14.28454414	14.29879705	14.31229923	14.32504092	14.33701279	14.34820602	14.35861229	14.36822381	14.37703335	14.38503423	14.3922204	14.39858638	14.40412734	14.40883908	14.41271803	14.41576131	14.4179667	14.41933263	14.41985825	14.41954335	14.41838845	14.4163947	14.41356396	14.40989877	14.4054023	14.40007842	14.3939316	14.38696699	14.37919032	14.37060794	14.3612268	14.35105438	14.34009873	14.32836843	14.31587254	14.30262062	14.28862266	14.27388911	14.25843079	14.24225891	14.22538503	14.20782104	14.18957909	14.17067164	14.15111137	14.13091115	14.11008408	14.08864337	14.06660241	14.04397466	14.02077368	13.99701307	13.97270649	13.94786758	13.92250998	13.89664732	13.87029315	13.84346094	13.8161641	13.78841592	13.76022955	13.73161803	13.70259422	13.67317083	13.64336039	13.61317524	13.58262752	13.55172917	13.52049189	13.48892719	13.45704634	13.42486037	13.39238007	13.359616	13.32657848	13.29327757	13.25972309	13.22592463	13.19189151	13.15763283	13.12315743	13.08847391	13.05359066	13.01851581	12.98325727	12.94782274	12.91221968	12.87645536	12.84053684	12.80447097	12.76826441	12.73192364	12.69545498	12.65886454	12.6221583	12.58534209	12.54842157	12.5114023	12.47428967	12.43708901	12.39980548	12.36244419	12.32501016	12.28750829	12.24994347	12.21232049	12.17464411	12.13691906	12.09915003	12.06134171	12.02349876	11.98562588	11.94772777	11.90980915	11.87187478	11.83392949	11.79597816	11.75802572	11.72007722	11.68213776	11.6442126	11.60630705	11.5684266	11.53057684	11.49276354	11.45499258	11.41727006	11.37960223	11.34199553	11.3044566	11.26699229	11.22960967	11.19231603	11.15511891	11.11802607	11.08104556	11.04418565	11.00745491	10.97086218	10.93441658	10.89812752	10.86200471	10.82605815	10.79029818	10.7547354	10.71938076	10.68424553	10.64934126	10.61467987	10.58027356	10.54613487	10.51227665	10.47871206	10.44545457	10.41251798	10.37991636	10.34766407	10.31577578	10.28426642	10.25315116	10.22244546	10.19216499	10.16232563	10.13294349	10.10403485	10.07561614	10.04770396	10.02031502	9.993466108	9.967174109	9.941455937	9.916328523	9.891808783	9.867913588	9.84465973	9.822063892	9.80014261	9.778912242	9.758388931	9.738588567	9.719526751	9.701218761	9.683679511	9.666923515	9.650964849	9.635817118	9.621493414	9.608006283	9.595367692	9.583588993	9.572680891	9.56265341	9.553515871	9.545276855	9.537944184	9.531524893	9.526025212	9.52145054	9.517805438	9.515093604	9.513317872	9.512480192	9.512581633	9.513622374	9.515601708	9.518518039	9.522368892	9.527150918	9.532859904	9.539490792	9.547037687	9.555493882	9.564851874	9.575103391	9.586239415	9.598250209	9.611125348	9.624853747	9.639423694	9.654822885	9.671038455	9.688057016	9.705864693	9.72444716	9.743789675	9.763877121	9.784694041	9.806224674	9.828452996	9.851362749	9.874937486	9.899160598	9.924015354	9.949484929	9.975552443	10.00220098	10.02941365
6387	F25_ES	F25	1973	V021	23.6	82	19.56	NA	67	147	75_16.7_1	2.4_NA_8	15.9	17.7	19.2	16.2	18.2	17.9	18.5	14.2	13.1	14.1	14.8	16	14.8	14.2	15.9	16	18.2	18.2	18.2	17.5	19.3	17.2	18.6	18	18.1	17.8	18.9	19.7	17.9	17.7	18.2	20.6	16.5	16.3	20.1	19.7	21.5	22.8	20.1	21	22.3	23.4	24.1	23.1	22.8	22.5	23	24.4	23.6	25.2	26	25.7	26	25.6	26.2	26.2	25.1	26.8	25.8	21.6	24.7	25.2	26.1	25.5	24.5	20.7	23.7	24.2	25.3	26.3	26.2	25.4	22.9	24	24.1	24.4	25.1	24.9	25.5	25.7	25.3	25.7	24.7	25.6	26.3	26.3	27.3	25	25.6	26.3	23	21.1	21.9	24.2	24.7	24.6	25.4	24.3	23	25.8	25.3	23	20	17.4	18.2	16.4	17.9	21.5	21.4	20.6	18.7	15	16.5	16.3	17.5	16.1	14.8	16.7	17.9	16.5	15.6	18.6	17.8	15.5	18.5	18.9	15.6	16.7	15.5	16.9	15.8	15.5	16.4	14	14.2	12.3	11.4	10.1	10.7	14	14.9	16.7	9.9	8	8.4	7.9	7.4	9.4	8.7	10.6	15.1	12.1	12.2	11.8	8.4	10.1	11.3	8.9	7.3	9.5	10.2	10.9	9.4	6.9	7.6	6.1	5.5	6.6	11.6	11.2	9.9	7.3	4.9	5.3	7.1	11.7	8.6	2.7	1.6	2.6	3	0.6	1.3	6.4	2.4	-1.4	8.7	1.4	-0.3	6.3	1.8	-2.6	2.9	-0.8	-0.5	3.5	-0.2	-0.3	-0.9	1.2	-1.7	-1.4	-1.7	0.2	6.6	2.3	-1.9	-1.3	0.6	-1.4	5.2	0.4	-0.4	-4.8	-6.6	-4.4	-2.8	3.3	-1.8	0.6	1.2	0.6	-2	-0.5	-0.6	-1.1	-3.5	-4.3	-3.2	-3.5	-5.8	-5	-5.4	-5.1	-5.1	-2.8	-1.6	-4.8	-4.6	-4.6	-5.5	-4.4	-0.3	1.8	-3.5	-6	26.7	27.6	27.6	24.7	23.1	24	25.5	19.8	18.9	20.9	24.1	19.9	18	15.5	22.3	23.7	24.6	25.5	24	21.6	26.4	24.4	25.2	22.8	22.7	22.8	24.6	26.1	22.8	23.4	25	28.1	20.4	18.1	25.3	22.4	27.9	29.6	25.8	27	29	29.7	30.7	30.5	29.6	29.6	30.9	32.7	29.1	32.5	33.5	32.4	32.9	32.4	32.8	33.2	32.9	33.9	31.9	26.2	31.9	32.1	33	32.9	32.7	24.6	26.9	26.9	29.2	30.8	30	33.8	30.5	32.4	31.9	32.9	34	33.4	34.4	35.3	34.8	33.1	32.1	30.1	31.6	30.6	32.8	32.3	35.4	33.6	29.4	23.1	26.7	29.6	30.9	31.4	31.1	30	29.9	31.4	31	29.7	27.1	19.7	22.3	22.4	26.4	28.1	26.6	25.6	27	19	22.9	23.9	24.8	23.9	20.2	23	22.2	19.3	16.8	24.7	24.9	23.3	24	24.6	22.7	24.2	18.6	22.7	24.4	21	21.1	17.6	19	13.2	14.6	17.9	20.4	20.7	21.6	18.7	13.5	12.9	16.1	12.1	16.8	16.3	15.7	14.1	19.7	19.3	19.2	16.8	15.7	15.7	16.8	15.9	15.7	18.3	13.7	16.4	15.5	17.3	12.9	7.6	11.2	15.6	16.9	12.7	13.7	14.8	10.7	14.1	12.7	15.6	12.8	5.4	4.2	7.7	6.8	5.3	10.9	14.1	8.8	6.4	11.6	7	5.8	12.4	6.7	3.1	10.5	2.4	5.7	6.2	2.7	5.5	3.6	4.7	3.6	9	3.7	8.2	10.5	8.8	4.8	5.8	6.3	7.6	9.7	8.1	2	-0.3	0.8	3.2	4.3	6.8	3.3	4	4.4	6.8	6.9	5.6	7.5	6.4	3.4	3.5	2.5	1.9	2.6	2	3.1	3.3	2.5	4.6	4.8	1.8	2.2	1.8	1.4	2.4	5.3	7.7	2	0.6	5.1	9	11.8	10.2	14.1	11.3	9.1	11	10.7	9.6	7.3	10.5	12.8	12.4	10.3	8.3	12.9	12.8	12.2	14.6	14.4	15	12.8	14.7	15.3	14.8	13.6	16.1	14.4	11.6	11.4	12.6	14.3	14.3	16.5	17.7	17.8	18.5	17.4	16.5	17.5	17.8	19.9	18.6	17.1	15.1	17.1	16.3	19.8	17.7	19.8	19.9	20	19.9	21	20.7	17.5	20.5	21.2	18.1	19.7	20	20.4	20.3	18.1	18.7	19.7	22.6	23.2	24	24.1	20.6	18.6	18.1	17.5	18	17.8	19.1	17.8	18.2	17.5	20.2	19.3	23	23.6	23.5	21.1	19.5	18.8	21	19.7	19.8	19.8	19.4	20	19.4	20.1	20	18.1	18.7	22.7	17.6	15.5	16.2	15.9	12.3	9.8	15.6	17.5	14.2	12.6	12.2	12.8	9.7	13.1	9.6	11	11.7	15.3	15	14.7	14.6	12.2	9.5	11.7	13.3	10.2	11.8	13.8	13.4	10.9	10.8	10.8	11.8	11.2	11.3	6.9	4.8	3.6	9.5	7.6	13.4	5.4	5.4	1.9	3.9	1.9	3.9	0.9	7.4	10.8	7.3	5.5	5.4	1.4	5.5	8.5	2.9	-0.2	2.6	7.9	6.8	3.9	0.5	2.8	4.4	1.2	-2	3	9.7	7.2	0.3	-1.2	-3.7	-1.1	8.9	3.8	0.6	-1.5	-4.6	0.3	-3.8	-6.6	-3.3	-5	-6.7	-5.2	-2.4	-3.8	-4.8	-3.8	-6.1	-6.8	-4.2	-8.2	0.4	-1.8	-7.6	-5.6	-2.4	-6.1	-9.3	-6.7	-10	3.5	-3.1	-6	-9.3	-5.3	-8.1	-5.3	-3.2	-2.6	-10.4	-13.7	-10.6	-10.4	-0.3	-6.8	-4.5	-1.8	-5	-8.4	-6.4	-6.1	-5.8	-7.6	-10.7	-9.2	-8.4	-11.8	-11.3	-12.1	-11.5	-11.8	-11.1	-6.6	-10.1	-9	-10.3	-9.9	-10.2	-5.7	-7.6	-8.5	-10.8	0	0	0	14	15	3.5	0	0	0	0	2	0	1	26.5	0	0	0	0	0	0	0	0	0	1	6	9.5	0.5	1	0.5	8	0	0	33	29.5	1.5	4	1.5	3.5	11	0	0	0	0	0	0	0	0	0	0	0	0	0	0	0	0	0	0	0	0	0.5	0	0	0	0	0	9.5	2	0.5	0	0	0	16	0.5	0	0	0	0	0	0	0	0	0	0	0	0	0	0	0	9.5	0	2	13.5	10	0	0	0	0	0	0	0	0	1	0	10.5	6.5	5.5	0	0	2.5	0	0	37.5	10.5	0	0	0	5.5	1.5	0	8.5	13	0	0	0	0	0	0	0	15.5	4.5	0	0	0	0	0	7	1	0	0	0	0	31	7.5	0	0	1.5	0	0	0	18.5	0	0	0	0	0	7.5	65	0	0	0	0	0.5	5.5	0	0	16.5	0	0	0	11.5	0	0	0	0	0	0	0	0	0	0.5	0	1.5	0	0	0	0	0	0	0	0	0	0	0	0	0	0	0	0	0	0	0	0	0	0	0	0	0	0	0	0	0	0	0	1	0	0	0	0	0	0	0	0	0	0	0	0	0	0	0	0	0	0	0	0	0	0	0	0	0	0	0	2.5	0	0	0	0	7.8	9.3	8.5	11.7	17.6	12.1	8.4	11.1	10.4	10.3	11.3	12.8	13.6	15.5	14.9	12.5	12.6	12.4	13	15.1	15.6	16.2	13.4	15.5	16.8	17.2	16.9	19.2	17.2	16.4	15.1	15.8	16	17.6	20.6	21.2	21	22	20.6	19.7	20.4	21.1	21.5	20.1	19.7	18.3	19	19	21.6	22.2	22.5	22.3	22.5	22.5	23	20.3	21.5	23.3	23.3	20.2	19.5	19.9	21.8	20.8	18.5	20.9	22.4	21.9	22.6	22.4	23.5	23.9	22.6	22	21.3	19.1	19.7	21.9	19.9	17.6	17.8	21.5	21.6	21.1	21.2	21.5	22.6	20.8	22.6	23.1	22.8	23.2	23.7	21.8	21.6	22.6	23.6	20.2	19.2	19.9	19.6	19.5	17.3	18	18.3	16.4	15.1	16.1	17.6	16.6	12.1	14	15.1	13.4	13.9	13.5	13.5	15.3	17.2	17.3	17.3	17.8	15.6	13.5	13.6	13.4	13.1	13.7	14.9	15.4	12	13.9	14.3	13.3	11.5	13.5	11.4	9	9.4	11.8	11.8	15.8	9.6	7.7	8.2	9.4	8.5	9	8.2	12	8.8	7.8	8.8	6.6	6.8	9.5	11.1	8.7	8.1	9.1	10.8	9.9	9.3	7.3	8.5	8.4	6.7	6.8	8.5	12.5	5.9	5.8	5.6	4.8	6.2	6.7	5.2	4.8	4.3	3.8	5.4	4.6	4.5	5.4	4.9	3.8	4.5	4.8	4.1	4.3	4.9	4.2	4.5	3.8	3.5	4.4	3.5	3.3	3.7	4.6	3.8	3.2	4.2	3.5	4.1	4.5	3	3.5	4.5	3.9	5.2	3.1	3.1	3	2.5	3.1	3.2	4.3	3.7	3.3	3.4	3.9	3.6	4.1	4.1	3.7	2.9	2.8	3.4	3.8	2.7	2.6	2.7	2.6	2.7	2.7	3.5	2.6	2.9	2.7	2.7	3.9	4.5	3.5	2.1	1.9	10.27	10.95	13.75	6.72	3.3	8.41	12.9	5.09	4.68	5.79	5.53	5.38	3.23	0.69	3.17	5.68	8.3	8.5	7.9	4.9	6.79	3.42	8.03	5.14	3.97	3.18	4.94	3.75	3.31	3.85	5.8	8.46	2.77	0.93	2.93	1.75	4.64	5.75	2.93	5.17	6.53	7.68	8.52	8.16	8.05	8.95	9.09	11.56	7.53	9.86	11.11	10.72	11.11	10.33	11.01	13.71	10.37	11.94	9.92	5.6	11.61	12.16	12.01	11.83	12.24	3.51	6.9	8.3	9.65	11.81	10.51	8.54	5.32	7.84	8.72	11.46	12.17	9.59	12.73	15.42	14.45	11.52	9.51	11.73	13.01	12.71	13.68	10.88	10.23	11.11	5.29	1.82	2.58	8.4	9.51	8.33	8.84	10.18	8.89	13.32	12.65	8.59	6.08	1.87	2.6	2.25	5.41	9.54	7.89	7.66	9.47	3.05	3.67	5.13	6.1	4.8	3.33	3.71	3.31	1.47	0.42	3.63	4.78	4.11	7.7	8.44	4.62	5.31	2.71	3.85	5.95	3.71	4.35	2.69	4.69	0.81	2.08	3.36	3.47	4.19	5.14	3.21	2.6	3.03	2.82	1.25	1.8	2.79	3.05	0.78	8.36	6.32	5.41	7.24	4.22	2.86	2.29	2.7	2.13	2.77	1.64	3.14	2.49	2.65	1.94	1.02	2.33	2.95	5.16	0.8	6.3	4.43	3.06	4.11	3.89	7.05	5.97	2.62	2.56	3.57	2.18	1.78	2.21	4.21	2.36	1.71	6.75	1.96	1.88	5.25	2.06	0.84	3.02	1.96	2.39	3.45	2.52	2.68	2.02	2.06	1.59	2.31	1.19	2.7	5.65	2.71	2.31	2.05	1.88	1.61	3.65	3.19	2.83	1.28	1.23	1.31	1.77	3.44	1.65	3.08	3.26	2.48	1.67	1.79	1.75	1.94	1.82	1.64	1.42	0.92	1.26	1.61	1.39	1.58	1.48	2.27	1.93	1.68	1.44	1.64	1.35	0.51	1.48	3.46	2.62	2	51	52	41	66	86	62	44	69	70	65	69	72	80	95	82	71	62	63	63	76	72	83	65	76	83	82	77	86	84	84	74	68	86	97	88	92	83	79	87	82	78	76	72	71	73	68	71	65	75	71	70	68	68	70	70	61	68	67	71	79	66	65	66	64	62	83	79	73	70	66	70	72	83	75	72	66	64	70	65	57	58	66	72	64	63	63	62	68	73	69	81	93	90	72	71	75	74	66	69	61	62	66	75	91	88	88	74	66	67	68	61	83	80	74	72	75	81	83	85	91	97	85	76	79	66	61	74	76	85	81	70	80	77	83	70	95	82	76	77	75	72	82	75	74	75	85	86	76	76	94	51	55	63	48	61	79	88	73	82	80	85	78	77	79	82	89	74	74	61	93	48	57	64	61	65	48	44	65	63	54	72	72	71	63	63	70	40	66	68	52	68	82	58	65	65	57	57	57	68	68	70	65	76	62	44	60	58	65	69	70	64	47	52	64	69	70	72	54	70	51	51	61	69	70	70	69	63	65	72	78	69	64	67	65	65	61	66	62	68	66	69	83	74	55	43	50	16	17	15	23	63	22	19	50	55	43	35	55	56	85	60	47	35	34	47	56	47	51	40	50	59	60	55	56	57	58	46	42	60	89	69	77	60	55	61	55	49	51	47	40	47	45	31	34	53	48	39	47	47	50	47	34	47	45	49	61	40	35	43	33	34	64	64	66	55	55	58	45	53	45	48	32	37	45	30	22	23	41	43	48	47	49	42	37	39	41	50	85	70	56	46	46	51	49	47	36	44	48	48	81	67	62	46	36	53	48	19	64	52	42	35	43	52	50	61	75	91	59	50	44	40	33	45	41	69	48	31	55	60	68	53	79	66	41	38	43	48	66	61	51	49	67	56	46	46	79	31	31	28	28	34	52	48	45	52	43	70	52	47	39	59	81	49	41	37	80	37	34	39	26	36	38	32	46	47	35	49	36	33	39	40	40	16	41	43	21	41	64	36	36	35	41	39	30	38	48	49	18	45	35	26	41	28	41	41	41	30	31	42	45	40	45	25	24	35	38	34	39	35	51	43	40	32	37	47	47	35	36	37	34	33	27	30	38	39	21	41	65	45	27	26	22	1.8	1.58	3.31	1.58	0.98	1.65	3.23	2.03	1.8	1.96	1.5	1.13	1.05	0.53	1.28	2.26	2.11	1.65	1.65	1.13	1.65	1.58	1.43	1.13	1.2	1.43	1.5	1.05	1.2	1.58	2.18	2.56	1.13	0.38	0.98	0.6	1.05	1.05	1.28	1.05	1.5	1.43	1.58	1.8	1.96	1.73	1.5	1.65	1.35	1.5	1.5	1.28	1.5	1.58	1.5	2.33	1.65	1.58	1.65	1.2	1.73	1.43	1.2	1.5	2.26	0.6	1.65	4.81	4.96	4.66	3.76	1.8	0.68	1.2	1.5	1.13	1.2	1.58	1.35	1.58	1.43	1.28	2.03	4.06	4.96	5.41	2.18	0.9	1.2	1.8	0.75	0.45	0.75	2.71	2.11	1.2	1.2	2.63	1.58	4.51	4.51	4.21	1.35	0.83	0.75	1.13	1.28	2.18	4.29	3.76	2.18	0.6	0.98	1.13	1.28	1.13	1.05	0.98	0.83	0.45	0.53	0.68	1.2	1.5	4.21	3.53	1.43	0.98	1.8	1.43	0.98	0.98	0.83	1.5	1.2	0.53	2.03	1.35	0.9	0.98	2.26	4.51	3.23	1.43	1.05	1.05	1.35	1.2	0.98	0.83	3.99	1.73	2.33	3.16	1.65	0.98	2.26	2.03	0.98	0.98	0.75	1.05	1.73	1.05	0.98	1.05	1.65	1.13	2.78	0.98	4.21	1.96	1.96	1.96	2.11	4.59	5.56	3.76	5.04	2.56	3.61	1.35	1.13	3.31	3.53	0.83	3.99	1.88	1.05	3.99	1.65	0.6	3.76	3.31	2.86	5.41	3.99	3.23	1.2	3.68	0.98	1.13	1.43	2.18	4.96	2.41	0.98	2.33	1.65	0.9	4.51	4.36	5.56	1.65	0.83	1.05	0.98	4.51	0.98	3.76	4.89	1.88	1.05	1.05	0.98	1.5	1.65	1.2	0.98	1.13	0.98	1.2	1.13	1.05	1.35	1.58	1.13	1.58	1.28	1.35	1.65	0.83	1.88	4.21	1.8	1.65	3.91	3.99	6.62	5.64	3.38	3.91	6.24	4.14	4.36	4.36	3.91	2.48	2.48	1.88	3.16	5.04	4.14	4.29	3.91	3.01	4.14	4.51	3.16	3.16	3.91	3.61	5.04	3.16	3.91	5.11	5.04	5.64	3.99	1.28	3.16	2.26	3.16	3.23	4.66	2.63	3.53	3.38	3.99	3.99	4.74	3.99	3.38	4.51	3.23	3.23	3.38	3.38	3.23	3.91	3.38	5.11	3.16	3.53	3.61	2.26	3.99	2.86	3.61	3.99	5.04	2.11	4.66	7.14	7.52	6.24	6.17	5.26	2.63	4.36	3.99	3.16	3.53	3.99	3.16	3.91	2.78	3.23	5.41	5.87	7.9	7.37	5.04	2.26	3.91	4.51	2.63	1.65	2.78	5.49	4.74	3.16	2.86	4.74	3.23	6.54	7.14	6.92	3.91	2.63	2.03	3.91	3.61	4.89	8.05	6.62	6.17	2.03	2.41	2.26	3.53	2.41	5.26	2.48	2.48	1.28	2.86	2.03	3.61	3.61	7.52	6.54	3.38	2.63	5.26	3.91	2.26	3.16	2.26	3.61	3.53	1.73	3.91	2.63	3.16	2.11	5.87	7.37	5.49	4.14	3.16	3.23	4.51	3.38	2.26	2.63	6.39	5.04	6.62	5.49	3.38	2.41	6.92	4.29	2.11	2.26	1.73	3.23	3.91	2.63	3.23	3.38	3.38	4.66	6.17	2.41	6.77	5.49	3.53	6.17	5.49	6.02	7.67	7.9	8.05	6.17	8.12	3.91	3.99	7.14	7.37	2.41	7.9	4.29	2.41	8.12	3.61	1.88	8.42	7.52	6.24	7.52	7.37	7.14	6.17	6.92	3.16	6.17	3.76	6.24	6.99	5.26	3.91	6.17	4.14	2.86	8.42	6.77	7.67	5.04	2.41	2.78	4.74	6.99	3.23	6.02	7.52	5.49	2.26	3.23	3.38	3.91	4.14	3.23	2.11	2.63	3.76	3.16	3.01	2.86	3.23	4.66	3.91	3.61	3.53	4.74	4.29	4.14	4.29	7.37	6.02	4.89	12.9	12.5	11	5	5.8	10.2	10.8	7.3	5.1	10.4	8.6	4	0	0	3.7	10.3	11.1	9.1	12.2	1.5	8.9	2.7	9.1	1.4	2.1	3.1	4.6	6.2	2.1	5	12.2	10.3	0	0	4	0	5.6	6.5	4.1	4.9	9.4	7.6	10.5	11.1	11.4	10.3	11.2	9.3	7.7	11	11	10.1	9.9	9.7	9.5	10.9	10.8	12	7.3	0	10.1	9.8	9.6	9.1	11	1.9	2.4	1.5	3	3.9	3.3	8	5.1	9.5	12.1	11	10.2	9.5	11.3	11.6	11	8.8	8.7	1.7	9.8	9.3	9.3	8.4	10.1	10.3	4.7	0	0.5	3.5	7.6	10.5	8.2	5.3	10	10.3	6.2	3.2	9.4	0	2.3	2.2	10.2	10.4	2.8	6.8	10.3	0	4.2	9	9.3	9.8	2.2	5.9	0.6	0	0	5.4	9.1	9.9	4.9	10.2	9.5	6.6	0	7.6	10.4	3.5	3.7	0	6.4	0	0.4	10.1	7.6	7.8	6.9	0	0.2	4	9	0	5	8.5	5.3	0	8	8.6	9.7	9.3	7.1	3.2	0	9.7	6.7	5.9	0.4	6.5	6.6	7.2	2.5	0	8.1	6.7	5.1	0.5	9.2	9.4	7.4	9	6.9	4.8	5.6	3.8	2.8	9.3	2.5	8.5	9.2	9	0.6	8.9	4.5	4	8.8	7.8	8.6	0	6.1	3.5	9	5.6	3	7.8	6.6	1.8	5.8	8	6.3	8.5	5.4	4.9	8.4	7.5	8.3	8.5	3.6	4.9	6	2	8.5	8.6	8.7	0.7	6.4	8.3	8.3	8.7	8.8	3.5	8.5	7.9	8.7	8.1	7.6	6	8.9	8.8	8.7	7.6	7.1	8.6	7.2	7.9	7.2	7.1	9	0	8.6	9	9.2	9	318.9	311.8	284.7	175.7	190.4	270.7	281.8	218.2	178.3	274.9	242.3	158.6	54.6	54.7	153.4	273.7	288.4	252	308.5	113.6	248.5	135.5	252.2	111.9	124.7	142.9	170.2	199.4	124.7	177.5	308.6	273.9	55	55	159.1	54.9	188.1	204.4	160.7	175.2	256.9	224	276.6	287.4	292.7	272.6	288.8	254.1	224.9	284.6	284.4	267.9	264.1	260.3	256.4	281.5	279.5	300.9	215.7	53.2	265.7	260	256.1	246.8	280.7	116.6	125.4	108.9	135.6	151.5	140.5	224.3	172.1	250.4	296.4	276.3	261.5	248.6	280.1	284.9	273.7	234.2	231.9	107.8	250.2	240.9	240.3	223.9	253.1	256	157.6	47.9	83.5	135.2	205.7	255.2	214.8	164.2	244.3	248.6	177.8	126	230.9	45.1	109.2	107	240.9	243.4	115.5	181.5	238.9	43	136.3	214.5	218.5	225.7	101.1	160.5	74.1	40.7	40.5	149.2	207.2	218.8	138.9	221.3	209.2	163	38.1	176.6	218.5	111.9	114.2	36.6	153.4	36.1	62.1	205.4	167.3	169.2	154.9	34.3	56.2	110.3	180.9	33.1	122	170.3	124.5	31.9	160	167.1	181	174.3	143.5	90.2	29.9	174.8	134.2	122.8	50.4	128.7	129.1	135.8	75.3	27.5	144.2	125.8	105.1	47.8	153.7	155.1	129.9	148.2	122.2	96.4	105.2	83.4	71.2	146.1	66.7	135.2	142.3	139.3	43.5	136.6	86.6	80.5	133.3	121.6	129.8	22.3	101.4	72.7	131.9	94.7	66.4	117.6	104.4	52.9	95.2	118.3	100	123.1	90.1	84.7	121.4	111.8	120	122.1	70.6	84.2	95.8	53.8	122	123.2	124.3	40.4	100.5	120.7	120.9	125.4	126.8	70.7	124.3	118.2	127.2	121.2	116.2	99.4	131.3	130.8	130.3	118.8	113.8	131.1	116.1	124.6	117.4	117	139.3	23.7	136.3	141.8	145	143.6	6.48	6.383	8.476	3.729	3.143	5.479	8.122	4.146	3.372	5.027	4.293	2.988	1.304	0.736	2.62	5.292	6.096	5.252	6	2.378	4.983	2.59	5.036	2.409	2.423	2.619	3.398	3.488	2.309	3.294	5.999	6.366	1.255	0.858	2.756	0.994	3.534	4.013	2.889	3.368	5.206	4.845	6.006	6.21	6.358	5.968	6.13	6.097	4.797	6.343	6.555	6.002	6.189	6.053	6.057	7.562	6.405	7.073	5.285	1.754	6.35	6.092	5.872	5.912	7.116	2.043	3.243	4.857	5.794	6.556	5.419	5.274	3.23	5.119	6.23	5.885	5.838	5.62	6.376	6.998	6.507	5.409	5.603	5.436	8.797	8.847	6.63	4.758	5.478	6.156	2.937	0.856	1.515	4.158	5.15	5.188	4.63	4.935	5.189	8.432	7.079	4.867	4.21	0.85	1.695	1.675	4.039	5.546	4.539	5.127	5.33	0.922	2.159	3.388	3.729	3.453	1.676	2.424	1.35	0.626	0.479	2.195	3.289	3.335	4.752	5.624	3.236	2.589	1.102	2.741	3.24	1.736	1.803	1.004	2.361	0.428	1.168	2.534	1.986	2.259	2.942	1.819	1.58	1.555	1.92	0.523	1.283	1.882	1.448	0.382	4.974	2.89	3.125	4.183	2.088	1.133	0.974	2.052	1.211	1.285	0.585	1.425	1.478	1.292	0.779	0.382	1.422	1.276	2.477	0.404	4.159	2.167	1.593	2.019	1.843	4.26	4.58	1.817	2.189	2.078	1.431	0.946	1.017	2.539	1.463	0.749	3.842	0.894	0.822	3.298	1.017	0.233	1.997	1.267	1.532	2.874	1.785	1.742	0.758	1.319	0.555	0.85	0.538	1.345	3.934	1.268	0.8	1.103	0.85	0.595	2.419	2.361	2.632	0.548	0.495	0.562	0.668	2.396	0.572	2.134	2.704	1.158	0.682	0.569	0.675	0.862	0.915	0.721	0.589	0.433	0.605	0.765	0.68	0.687	0.724	1.108	0.805	0.9	0.723	0.812	0.869	0.189	0.98	2.764	1.444	1.168	14.12429428	14.14480031	14.16466009	14.18386088	14.20239015	14.22023562	14.23738528	14.25382744	14.26955073	14.28454414	14.29879705	14.31229923	14.32504092	14.33701279	14.34820602	14.35861229	14.36822381	14.37703335	14.38503423	14.3922204	14.39858638	14.40412734	14.40883908	14.41271803	14.41576131	14.4179667	14.41933263	14.41985825	14.41954335	14.41838845	14.4163947	14.41356396	14.40989877	14.4054023	14.40007842	14.3939316	14.38696699	14.37919032	14.37060794	14.3612268	14.35105438	14.34009873	14.32836843	14.31587254	14.30262062	14.28862266	14.27388911	14.25843079	14.24225891	14.22538503	14.20782104	14.18957909	14.17067164	14.15111137	14.13091115	14.11008408	14.08864337	14.06660241	14.04397466	14.02077368	13.99701307	13.97270649	13.94786758	13.92250998	13.89664732	13.87029315	13.84346094	13.8161641	13.78841592	13.76022955	13.73161803	13.70259422	13.67317083	13.64336039	13.61317524	13.58262752	13.55172917	13.52049189	13.48892719	13.45704634	13.42486037	13.39238007	13.359616	13.32657848	13.29327757	13.25972309	13.22592463	13.19189151	13.15763283	13.12315743	13.08847391	13.05359066	13.01851581	12.98325727	12.94782274	12.91221968	12.87645536	12.84053684	12.80447097	12.76826441	12.73192364	12.69545498	12.65886454	12.6221583	12.58534209	12.54842157	12.5114023	12.47428967	12.43708901	12.39980548	12.36244419	12.32501016	12.28750829	12.24994347	12.21232049	12.17464411	12.13691906	12.09915003	12.06134171	12.02349876	11.98562588	11.94772777	11.90980915	11.87187478	11.83392949	11.79597816	11.75802572	11.72007722	11.68213776	11.6442126	11.60630705	11.5684266	11.53057684	11.49276354	11.45499258	11.41727006	11.37960223	11.34199553	11.3044566	11.26699229	11.22960967	11.19231603	11.15511891	11.11802607	11.08104556	11.04418565	11.00745491	10.97086218	10.93441658	10.89812752	10.86200471	10.82605815	10.79029818	10.7547354	10.71938076	10.68424553	10.64934126	10.61467987	10.58027356	10.54613487	10.51227665	10.47871206	10.44545457	10.41251798	10.37991636	10.34766407	10.31577578	10.28426642	10.25315116	10.22244546	10.19216499	10.16232563	10.13294349	10.10403485	10.07561614	10.04770396	10.02031502	9.993466108	9.967174109	9.941455937	9.916328523	9.891808783	9.867913588	9.84465973	9.822063892	9.80014261	9.778912242	9.758388931	9.738588567	9.719526751	9.701218761	9.683679511	9.666923515	9.650964849	9.635817118	9.621493414	9.608006283	9.595367692	9.583588993	9.572680891	9.56265341	9.553515871	9.545276855	9.537944184	9.531524893	9.526025212	9.52145054	9.517805438	9.515093604	9.513317872	9.512480192	9.512581633	9.513622374	9.515601708	9.518518039	9.522368892	9.527150918	9.532859904	9.539490792	9.547037687	9.555493882	9.564851874	9.575103391	9.586239415	9.598250209	9.611125348	9.624853747	9.639423694	9.654822885	9.671038455	9.688057016	9.705864693	9.72444716	9.743789675	9.763877121	9.784694041	9.806224674	9.828452996	9.851362749	9.874937486	9.899160598	9.924015354	9.949484929	9.975552443	10.00220098	10.02941365
6389	F25_ES	F25	1973	V067	30.7	65	16	NA	64	136	75_16.7_1	2.4_NA_8	15.9	17.7	19.2	16.2	18.2	17.9	18.5	14.2	13.1	14.1	14.8	16	14.8	14.2	15.9	16	18.2	18.2	18.2	17.5	19.3	17.2	18.6	18	18.1	17.8	18.9	19.7	17.9	17.7	18.2	20.6	16.5	16.3	20.1	19.7	21.5	22.8	20.1	21	22.3	23.4	24.1	23.1	22.8	22.5	23	24.4	23.6	25.2	26	25.7	26	25.6	26.2	26.2	25.1	26.8	25.8	21.6	24.7	25.2	26.1	25.5	24.5	20.7	23.7	24.2	25.3	26.3	26.2	25.4	22.9	24	24.1	24.4	25.1	24.9	25.5	25.7	25.3	25.7	24.7	25.6	26.3	26.3	27.3	25	25.6	26.3	23	21.1	21.9	24.2	24.7	24.6	25.4	24.3	23	25.8	25.3	23	20	17.4	18.2	16.4	17.9	21.5	21.4	20.6	18.7	15	16.5	16.3	17.5	16.1	14.8	16.7	17.9	16.5	15.6	18.6	17.8	15.5	18.5	18.9	15.6	16.7	15.5	16.9	15.8	15.5	16.4	14	14.2	12.3	11.4	10.1	10.7	14	14.9	16.7	9.9	8	8.4	7.9	7.4	9.4	8.7	10.6	15.1	12.1	12.2	11.8	8.4	10.1	11.3	8.9	7.3	9.5	10.2	10.9	9.4	6.9	7.6	6.1	5.5	6.6	11.6	11.2	9.9	7.3	4.9	5.3	7.1	11.7	8.6	2.7	1.6	2.6	3	0.6	1.3	6.4	2.4	-1.4	8.7	1.4	-0.3	6.3	1.8	-2.6	2.9	-0.8	-0.5	3.5	-0.2	-0.3	-0.9	1.2	-1.7	-1.4	-1.7	0.2	6.6	2.3	-1.9	-1.3	0.6	-1.4	5.2	0.4	-0.4	-4.8	-6.6	-4.4	-2.8	3.3	-1.8	0.6	1.2	0.6	-2	-0.5	-0.6	-1.1	-3.5	-4.3	-3.2	-3.5	-5.8	-5	-5.4	-5.1	-5.1	-2.8	-1.6	-4.8	-4.6	-4.6	-5.5	-4.4	-0.3	1.8	-3.5	-6	26.7	27.6	27.6	24.7	23.1	24	25.5	19.8	18.9	20.9	24.1	19.9	18	15.5	22.3	23.7	24.6	25.5	24	21.6	26.4	24.4	25.2	22.8	22.7	22.8	24.6	26.1	22.8	23.4	25	28.1	20.4	18.1	25.3	22.4	27.9	29.6	25.8	27	29	29.7	30.7	30.5	29.6	29.6	30.9	32.7	29.1	32.5	33.5	32.4	32.9	32.4	32.8	33.2	32.9	33.9	31.9	26.2	31.9	32.1	33	32.9	32.7	24.6	26.9	26.9	29.2	30.8	30	33.8	30.5	32.4	31.9	32.9	34	33.4	34.4	35.3	34.8	33.1	32.1	30.1	31.6	30.6	32.8	32.3	35.4	33.6	29.4	23.1	26.7	29.6	30.9	31.4	31.1	30	29.9	31.4	31	29.7	27.1	19.7	22.3	22.4	26.4	28.1	26.6	25.6	27	19	22.9	23.9	24.8	23.9	20.2	23	22.2	19.3	16.8	24.7	24.9	23.3	24	24.6	22.7	24.2	18.6	22.7	24.4	21	21.1	17.6	19	13.2	14.6	17.9	20.4	20.7	21.6	18.7	13.5	12.9	16.1	12.1	16.8	16.3	15.7	14.1	19.7	19.3	19.2	16.8	15.7	15.7	16.8	15.9	15.7	18.3	13.7	16.4	15.5	17.3	12.9	7.6	11.2	15.6	16.9	12.7	13.7	14.8	10.7	14.1	12.7	15.6	12.8	5.4	4.2	7.7	6.8	5.3	10.9	14.1	8.8	6.4	11.6	7	5.8	12.4	6.7	3.1	10.5	2.4	5.7	6.2	2.7	5.5	3.6	4.7	3.6	9	3.7	8.2	10.5	8.8	4.8	5.8	6.3	7.6	9.7	8.1	2	-0.3	0.8	3.2	4.3	6.8	3.3	4	4.4	6.8	6.9	5.6	7.5	6.4	3.4	3.5	2.5	1.9	2.6	2	3.1	3.3	2.5	4.6	4.8	1.8	2.2	1.8	1.4	2.4	5.3	7.7	2	0.6	5.1	9	11.8	10.2	14.1	11.3	9.1	11	10.7	9.6	7.3	10.5	12.8	12.4	10.3	8.3	12.9	12.8	12.2	14.6	14.4	15	12.8	14.7	15.3	14.8	13.6	16.1	14.4	11.6	11.4	12.6	14.3	14.3	16.5	17.7	17.8	18.5	17.4	16.5	17.5	17.8	19.9	18.6	17.1	15.1	17.1	16.3	19.8	17.7	19.8	19.9	20	19.9	21	20.7	17.5	20.5	21.2	18.1	19.7	20	20.4	20.3	18.1	18.7	19.7	22.6	23.2	24	24.1	20.6	18.6	18.1	17.5	18	17.8	19.1	17.8	18.2	17.5	20.2	19.3	23	23.6	23.5	21.1	19.5	18.8	21	19.7	19.8	19.8	19.4	20	19.4	20.1	20	18.1	18.7	22.7	17.6	15.5	16.2	15.9	12.3	9.8	15.6	17.5	14.2	12.6	12.2	12.8	9.7	13.1	9.6	11	11.7	15.3	15	14.7	14.6	12.2	9.5	11.7	13.3	10.2	11.8	13.8	13.4	10.9	10.8	10.8	11.8	11.2	11.3	6.9	4.8	3.6	9.5	7.6	13.4	5.4	5.4	1.9	3.9	1.9	3.9	0.9	7.4	10.8	7.3	5.5	5.4	1.4	5.5	8.5	2.9	-0.2	2.6	7.9	6.8	3.9	0.5	2.8	4.4	1.2	-2	3	9.7	7.2	0.3	-1.2	-3.7	-1.1	8.9	3.8	0.6	-1.5	-4.6	0.3	-3.8	-6.6	-3.3	-5	-6.7	-5.2	-2.4	-3.8	-4.8	-3.8	-6.1	-6.8	-4.2	-8.2	0.4	-1.8	-7.6	-5.6	-2.4	-6.1	-9.3	-6.7	-10	3.5	-3.1	-6	-9.3	-5.3	-8.1	-5.3	-3.2	-2.6	-10.4	-13.7	-10.6	-10.4	-0.3	-6.8	-4.5	-1.8	-5	-8.4	-6.4	-6.1	-5.8	-7.6	-10.7	-9.2	-8.4	-11.8	-11.3	-12.1	-11.5	-11.8	-11.1	-6.6	-10.1	-9	-10.3	-9.9	-10.2	-5.7	-7.6	-8.5	-10.8	0	0	0	14	15	3.5	0	0	0	0	2	0	1	26.5	0	0	0	0	0	0	0	0	0	1	6	9.5	0.5	1	0.5	8	0	0	33	29.5	1.5	4	1.5	3.5	11	0	0	0	0	0	0	0	0	0	0	0	0	0	0	0	0	0	0	0	0	0.5	0	0	0	0	0	9.5	2	0.5	0	0	0	16	0.5	0	0	0	0	0	0	0	0	0	0	0	0	0	0	0	9.5	0	2	13.5	10	0	0	0	0	0	0	0	0	1	0	10.5	6.5	5.5	0	0	2.5	0	0	37.5	10.5	0	0	0	5.5	1.5	0	8.5	13	0	0	0	0	0	0	0	15.5	4.5	0	0	0	0	0	7	1	0	0	0	0	31	7.5	0	0	1.5	0	0	0	18.5	0	0	0	0	0	7.5	65	0	0	0	0	0.5	5.5	0	0	16.5	0	0	0	11.5	0	0	0	0	0	0	0	0	0	0.5	0	1.5	0	0	0	0	0	0	0	0	0	0	0	0	0	0	0	0	0	0	0	0	0	0	0	0	0	0	0	0	0	0	0	1	0	0	0	0	0	0	0	0	0	0	0	0	0	0	0	0	0	0	0	0	0	0	0	0	0	0	0	2.5	0	0	0	0	7.8	9.3	8.5	11.7	17.6	12.1	8.4	11.1	10.4	10.3	11.3	12.8	13.6	15.5	14.9	12.5	12.6	12.4	13	15.1	15.6	16.2	13.4	15.5	16.8	17.2	16.9	19.2	17.2	16.4	15.1	15.8	16	17.6	20.6	21.2	21	22	20.6	19.7	20.4	21.1	21.5	20.1	19.7	18.3	19	19	21.6	22.2	22.5	22.3	22.5	22.5	23	20.3	21.5	23.3	23.3	20.2	19.5	19.9	21.8	20.8	18.5	20.9	22.4	21.9	22.6	22.4	23.5	23.9	22.6	22	21.3	19.1	19.7	21.9	19.9	17.6	17.8	21.5	21.6	21.1	21.2	21.5	22.6	20.8	22.6	23.1	22.8	23.2	23.7	21.8	21.6	22.6	23.6	20.2	19.2	19.9	19.6	19.5	17.3	18	18.3	16.4	15.1	16.1	17.6	16.6	12.1	14	15.1	13.4	13.9	13.5	13.5	15.3	17.2	17.3	17.3	17.8	15.6	13.5	13.6	13.4	13.1	13.7	14.9	15.4	12	13.9	14.3	13.3	11.5	13.5	11.4	9	9.4	11.8	11.8	15.8	9.6	7.7	8.2	9.4	8.5	9	8.2	12	8.8	7.8	8.8	6.6	6.8	9.5	11.1	8.7	8.1	9.1	10.8	9.9	9.3	7.3	8.5	8.4	6.7	6.8	8.5	12.5	5.9	5.8	5.6	4.8	6.2	6.7	5.2	4.8	4.3	3.8	5.4	4.6	4.5	5.4	4.9	3.8	4.5	4.8	4.1	4.3	4.9	4.2	4.5	3.8	3.5	4.4	3.5	3.3	3.7	4.6	3.8	3.2	4.2	3.5	4.1	4.5	3	3.5	4.5	3.9	5.2	3.1	3.1	3	2.5	3.1	3.2	4.3	3.7	3.3	3.4	3.9	3.6	4.1	4.1	3.7	2.9	2.8	3.4	3.8	2.7	2.6	2.7	2.6	2.7	2.7	3.5	2.6	2.9	2.7	2.7	3.9	4.5	3.5	2.1	1.9	10.27	10.95	13.75	6.72	3.3	8.41	12.9	5.09	4.68	5.79	5.53	5.38	3.23	0.69	3.17	5.68	8.3	8.5	7.9	4.9	6.79	3.42	8.03	5.14	3.97	3.18	4.94	3.75	3.31	3.85	5.8	8.46	2.77	0.93	2.93	1.75	4.64	5.75	2.93	5.17	6.53	7.68	8.52	8.16	8.05	8.95	9.09	11.56	7.53	9.86	11.11	10.72	11.11	10.33	11.01	13.71	10.37	11.94	9.92	5.6	11.61	12.16	12.01	11.83	12.24	3.51	6.9	8.3	9.65	11.81	10.51	8.54	5.32	7.84	8.72	11.46	12.17	9.59	12.73	15.42	14.45	11.52	9.51	11.73	13.01	12.71	13.68	10.88	10.23	11.11	5.29	1.82	2.58	8.4	9.51	8.33	8.84	10.18	8.89	13.32	12.65	8.59	6.08	1.87	2.6	2.25	5.41	9.54	7.89	7.66	9.47	3.05	3.67	5.13	6.1	4.8	3.33	3.71	3.31	1.47	0.42	3.63	4.78	4.11	7.7	8.44	4.62	5.31	2.71	3.85	5.95	3.71	4.35	2.69	4.69	0.81	2.08	3.36	3.47	4.19	5.14	3.21	2.6	3.03	2.82	1.25	1.8	2.79	3.05	0.78	8.36	6.32	5.41	7.24	4.22	2.86	2.29	2.7	2.13	2.77	1.64	3.14	2.49	2.65	1.94	1.02	2.33	2.95	5.16	0.8	6.3	4.43	3.06	4.11	3.89	7.05	5.97	2.62	2.56	3.57	2.18	1.78	2.21	4.21	2.36	1.71	6.75	1.96	1.88	5.25	2.06	0.84	3.02	1.96	2.39	3.45	2.52	2.68	2.02	2.06	1.59	2.31	1.19	2.7	5.65	2.71	2.31	2.05	1.88	1.61	3.65	3.19	2.83	1.28	1.23	1.31	1.77	3.44	1.65	3.08	3.26	2.48	1.67	1.79	1.75	1.94	1.82	1.64	1.42	0.92	1.26	1.61	1.39	1.58	1.48	2.27	1.93	1.68	1.44	1.64	1.35	0.51	1.48	3.46	2.62	2	51	52	41	66	86	62	44	69	70	65	69	72	80	95	82	71	62	63	63	76	72	83	65	76	83	82	77	86	84	84	74	68	86	97	88	92	83	79	87	82	78	76	72	71	73	68	71	65	75	71	70	68	68	70	70	61	68	67	71	79	66	65	66	64	62	83	79	73	70	66	70	72	83	75	72	66	64	70	65	57	58	66	72	64	63	63	62	68	73	69	81	93	90	72	71	75	74	66	69	61	62	66	75	91	88	88	74	66	67	68	61	83	80	74	72	75	81	83	85	91	97	85	76	79	66	61	74	76	85	81	70	80	77	83	70	95	82	76	77	75	72	82	75	74	75	85	86	76	76	94	51	55	63	48	61	79	88	73	82	80	85	78	77	79	82	89	74	74	61	93	48	57	64	61	65	48	44	65	63	54	72	72	71	63	63	70	40	66	68	52	68	82	58	65	65	57	57	57	68	68	70	65	76	62	44	60	58	65	69	70	64	47	52	64	69	70	72	54	70	51	51	61	69	70	70	69	63	65	72	78	69	64	67	65	65	61	66	62	68	66	69	83	74	55	43	50	16	17	15	23	63	22	19	50	55	43	35	55	56	85	60	47	35	34	47	56	47	51	40	50	59	60	55	56	57	58	46	42	60	89	69	77	60	55	61	55	49	51	47	40	47	45	31	34	53	48	39	47	47	50	47	34	47	45	49	61	40	35	43	33	34	64	64	66	55	55	58	45	53	45	48	32	37	45	30	22	23	41	43	48	47	49	42	37	39	41	50	85	70	56	46	46	51	49	47	36	44	48	48	81	67	62	46	36	53	48	19	64	52	42	35	43	52	50	61	75	91	59	50	44	40	33	45	41	69	48	31	55	60	68	53	79	66	41	38	43	48	66	61	51	49	67	56	46	46	79	31	31	28	28	34	52	48	45	52	43	70	52	47	39	59	81	49	41	37	80	37	34	39	26	36	38	32	46	47	35	49	36	33	39	40	40	16	41	43	21	41	64	36	36	35	41	39	30	38	48	49	18	45	35	26	41	28	41	41	41	30	31	42	45	40	45	25	24	35	38	34	39	35	51	43	40	32	37	47	47	35	36	37	34	33	27	30	38	39	21	41	65	45	27	26	22	1.8	1.58	3.31	1.58	0.98	1.65	3.23	2.03	1.8	1.96	1.5	1.13	1.05	0.53	1.28	2.26	2.11	1.65	1.65	1.13	1.65	1.58	1.43	1.13	1.2	1.43	1.5	1.05	1.2	1.58	2.18	2.56	1.13	0.38	0.98	0.6	1.05	1.05	1.28	1.05	1.5	1.43	1.58	1.8	1.96	1.73	1.5	1.65	1.35	1.5	1.5	1.28	1.5	1.58	1.5	2.33	1.65	1.58	1.65	1.2	1.73	1.43	1.2	1.5	2.26	0.6	1.65	4.81	4.96	4.66	3.76	1.8	0.68	1.2	1.5	1.13	1.2	1.58	1.35	1.58	1.43	1.28	2.03	4.06	4.96	5.41	2.18	0.9	1.2	1.8	0.75	0.45	0.75	2.71	2.11	1.2	1.2	2.63	1.58	4.51	4.51	4.21	1.35	0.83	0.75	1.13	1.28	2.18	4.29	3.76	2.18	0.6	0.98	1.13	1.28	1.13	1.05	0.98	0.83	0.45	0.53	0.68	1.2	1.5	4.21	3.53	1.43	0.98	1.8	1.43	0.98	0.98	0.83	1.5	1.2	0.53	2.03	1.35	0.9	0.98	2.26	4.51	3.23	1.43	1.05	1.05	1.35	1.2	0.98	0.83	3.99	1.73	2.33	3.16	1.65	0.98	2.26	2.03	0.98	0.98	0.75	1.05	1.73	1.05	0.98	1.05	1.65	1.13	2.78	0.98	4.21	1.96	1.96	1.96	2.11	4.59	5.56	3.76	5.04	2.56	3.61	1.35	1.13	3.31	3.53	0.83	3.99	1.88	1.05	3.99	1.65	0.6	3.76	3.31	2.86	5.41	3.99	3.23	1.2	3.68	0.98	1.13	1.43	2.18	4.96	2.41	0.98	2.33	1.65	0.9	4.51	4.36	5.56	1.65	0.83	1.05	0.98	4.51	0.98	3.76	4.89	1.88	1.05	1.05	0.98	1.5	1.65	1.2	0.98	1.13	0.98	1.2	1.13	1.05	1.35	1.58	1.13	1.58	1.28	1.35	1.65	0.83	1.88	4.21	1.8	1.65	3.91	3.99	6.62	5.64	3.38	3.91	6.24	4.14	4.36	4.36	3.91	2.48	2.48	1.88	3.16	5.04	4.14	4.29	3.91	3.01	4.14	4.51	3.16	3.16	3.91	3.61	5.04	3.16	3.91	5.11	5.04	5.64	3.99	1.28	3.16	2.26	3.16	3.23	4.66	2.63	3.53	3.38	3.99	3.99	4.74	3.99	3.38	4.51	3.23	3.23	3.38	3.38	3.23	3.91	3.38	5.11	3.16	3.53	3.61	2.26	3.99	2.86	3.61	3.99	5.04	2.11	4.66	7.14	7.52	6.24	6.17	5.26	2.63	4.36	3.99	3.16	3.53	3.99	3.16	3.91	2.78	3.23	5.41	5.87	7.9	7.37	5.04	2.26	3.91	4.51	2.63	1.65	2.78	5.49	4.74	3.16	2.86	4.74	3.23	6.54	7.14	6.92	3.91	2.63	2.03	3.91	3.61	4.89	8.05	6.62	6.17	2.03	2.41	2.26	3.53	2.41	5.26	2.48	2.48	1.28	2.86	2.03	3.61	3.61	7.52	6.54	3.38	2.63	5.26	3.91	2.26	3.16	2.26	3.61	3.53	1.73	3.91	2.63	3.16	2.11	5.87	7.37	5.49	4.14	3.16	3.23	4.51	3.38	2.26	2.63	6.39	5.04	6.62	5.49	3.38	2.41	6.92	4.29	2.11	2.26	1.73	3.23	3.91	2.63	3.23	3.38	3.38	4.66	6.17	2.41	6.77	5.49	3.53	6.17	5.49	6.02	7.67	7.9	8.05	6.17	8.12	3.91	3.99	7.14	7.37	2.41	7.9	4.29	2.41	8.12	3.61	1.88	8.42	7.52	6.24	7.52	7.37	7.14	6.17	6.92	3.16	6.17	3.76	6.24	6.99	5.26	3.91	6.17	4.14	2.86	8.42	6.77	7.67	5.04	2.41	2.78	4.74	6.99	3.23	6.02	7.52	5.49	2.26	3.23	3.38	3.91	4.14	3.23	2.11	2.63	3.76	3.16	3.01	2.86	3.23	4.66	3.91	3.61	3.53	4.74	4.29	4.14	4.29	7.37	6.02	4.89	12.9	12.5	11	5	5.8	10.2	10.8	7.3	5.1	10.4	8.6	4	0	0	3.7	10.3	11.1	9.1	12.2	1.5	8.9	2.7	9.1	1.4	2.1	3.1	4.6	6.2	2.1	5	12.2	10.3	0	0	4	0	5.6	6.5	4.1	4.9	9.4	7.6	10.5	11.1	11.4	10.3	11.2	9.3	7.7	11	11	10.1	9.9	9.7	9.5	10.9	10.8	12	7.3	0	10.1	9.8	9.6	9.1	11	1.9	2.4	1.5	3	3.9	3.3	8	5.1	9.5	12.1	11	10.2	9.5	11.3	11.6	11	8.8	8.7	1.7	9.8	9.3	9.3	8.4	10.1	10.3	4.7	0	0.5	3.5	7.6	10.5	8.2	5.3	10	10.3	6.2	3.2	9.4	0	2.3	2.2	10.2	10.4	2.8	6.8	10.3	0	4.2	9	9.3	9.8	2.2	5.9	0.6	0	0	5.4	9.1	9.9	4.9	10.2	9.5	6.6	0	7.6	10.4	3.5	3.7	0	6.4	0	0.4	10.1	7.6	7.8	6.9	0	0.2	4	9	0	5	8.5	5.3	0	8	8.6	9.7	9.3	7.1	3.2	0	9.7	6.7	5.9	0.4	6.5	6.6	7.2	2.5	0	8.1	6.7	5.1	0.5	9.2	9.4	7.4	9	6.9	4.8	5.6	3.8	2.8	9.3	2.5	8.5	9.2	9	0.6	8.9	4.5	4	8.8	7.8	8.6	0	6.1	3.5	9	5.6	3	7.8	6.6	1.8	5.8	8	6.3	8.5	5.4	4.9	8.4	7.5	8.3	8.5	3.6	4.9	6	2	8.5	8.6	8.7	0.7	6.4	8.3	8.3	8.7	8.8	3.5	8.5	7.9	8.7	8.1	7.6	6	8.9	8.8	8.7	7.6	7.1	8.6	7.2	7.9	7.2	7.1	9	0	8.6	9	9.2	9	318.9	311.8	284.7	175.7	190.4	270.7	281.8	218.2	178.3	274.9	242.3	158.6	54.6	54.7	153.4	273.7	288.4	252	308.5	113.6	248.5	135.5	252.2	111.9	124.7	142.9	170.2	199.4	124.7	177.5	308.6	273.9	55	55	159.1	54.9	188.1	204.4	160.7	175.2	256.9	224	276.6	287.4	292.7	272.6	288.8	254.1	224.9	284.6	284.4	267.9	264.1	260.3	256.4	281.5	279.5	300.9	215.7	53.2	265.7	260	256.1	246.8	280.7	116.6	125.4	108.9	135.6	151.5	140.5	224.3	172.1	250.4	296.4	276.3	261.5	248.6	280.1	284.9	273.7	234.2	231.9	107.8	250.2	240.9	240.3	223.9	253.1	256	157.6	47.9	83.5	135.2	205.7	255.2	214.8	164.2	244.3	248.6	177.8	126	230.9	45.1	109.2	107	240.9	243.4	115.5	181.5	238.9	43	136.3	214.5	218.5	225.7	101.1	160.5	74.1	40.7	40.5	149.2	207.2	218.8	138.9	221.3	209.2	163	38.1	176.6	218.5	111.9	114.2	36.6	153.4	36.1	62.1	205.4	167.3	169.2	154.9	34.3	56.2	110.3	180.9	33.1	122	170.3	124.5	31.9	160	167.1	181	174.3	143.5	90.2	29.9	174.8	134.2	122.8	50.4	128.7	129.1	135.8	75.3	27.5	144.2	125.8	105.1	47.8	153.7	155.1	129.9	148.2	122.2	96.4	105.2	83.4	71.2	146.1	66.7	135.2	142.3	139.3	43.5	136.6	86.6	80.5	133.3	121.6	129.8	22.3	101.4	72.7	131.9	94.7	66.4	117.6	104.4	52.9	95.2	118.3	100	123.1	90.1	84.7	121.4	111.8	120	122.1	70.6	84.2	95.8	53.8	122	123.2	124.3	40.4	100.5	120.7	120.9	125.4	126.8	70.7	124.3	118.2	127.2	121.2	116.2	99.4	131.3	130.8	130.3	118.8	113.8	131.1	116.1	124.6	117.4	117	139.3	23.7	136.3	141.8	145	143.6	6.48	6.383	8.476	3.729	3.143	5.479	8.122	4.146	3.372	5.027	4.293	2.988	1.304	0.736	2.62	5.292	6.096	5.252	6	2.378	4.983	2.59	5.036	2.409	2.423	2.619	3.398	3.488	2.309	3.294	5.999	6.366	1.255	0.858	2.756	0.994	3.534	4.013	2.889	3.368	5.206	4.845	6.006	6.21	6.358	5.968	6.13	6.097	4.797	6.343	6.555	6.002	6.189	6.053	6.057	7.562	6.405	7.073	5.285	1.754	6.35	6.092	5.872	5.912	7.116	2.043	3.243	4.857	5.794	6.556	5.419	5.274	3.23	5.119	6.23	5.885	5.838	5.62	6.376	6.998	6.507	5.409	5.603	5.436	8.797	8.847	6.63	4.758	5.478	6.156	2.937	0.856	1.515	4.158	5.15	5.188	4.63	4.935	5.189	8.432	7.079	4.867	4.21	0.85	1.695	1.675	4.039	5.546	4.539	5.127	5.33	0.922	2.159	3.388	3.729	3.453	1.676	2.424	1.35	0.626	0.479	2.195	3.289	3.335	4.752	5.624	3.236	2.589	1.102	2.741	3.24	1.736	1.803	1.004	2.361	0.428	1.168	2.534	1.986	2.259	2.942	1.819	1.58	1.555	1.92	0.523	1.283	1.882	1.448	0.382	4.974	2.89	3.125	4.183	2.088	1.133	0.974	2.052	1.211	1.285	0.585	1.425	1.478	1.292	0.779	0.382	1.422	1.276	2.477	0.404	4.159	2.167	1.593	2.019	1.843	4.26	4.58	1.817	2.189	2.078	1.431	0.946	1.017	2.539	1.463	0.749	3.842	0.894	0.822	3.298	1.017	0.233	1.997	1.267	1.532	2.874	1.785	1.742	0.758	1.319	0.555	0.85	0.538	1.345	3.934	1.268	0.8	1.103	0.85	0.595	2.419	2.361	2.632	0.548	0.495	0.562	0.668	2.396	0.572	2.134	2.704	1.158	0.682	0.569	0.675	0.862	0.915	0.721	0.589	0.433	0.605	0.765	0.68	0.687	0.724	1.108	0.805	0.9	0.723	0.812	0.869	0.189	0.98	2.764	1.444	1.168	14.12429428	14.14480031	14.16466009	14.18386088	14.20239015	14.22023562	14.23738528	14.25382744	14.26955073	14.28454414	14.29879705	14.31229923	14.32504092	14.33701279	14.34820602	14.35861229	14.36822381	14.37703335	14.38503423	14.3922204	14.39858638	14.40412734	14.40883908	14.41271803	14.41576131	14.4179667	14.41933263	14.41985825	14.41954335	14.41838845	14.4163947	14.41356396	14.40989877	14.4054023	14.40007842	14.3939316	14.38696699	14.37919032	14.37060794	14.3612268	14.35105438	14.34009873	14.32836843	14.31587254	14.30262062	14.28862266	14.27388911	14.25843079	14.24225891	14.22538503	14.20782104	14.18957909	14.17067164	14.15111137	14.13091115	14.11008408	14.08864337	14.06660241	14.04397466	14.02077368	13.99701307	13.97270649	13.94786758	13.92250998	13.89664732	13.87029315	13.84346094	13.8161641	13.78841592	13.76022955	13.73161803	13.70259422	13.67317083	13.64336039	13.61317524	13.58262752	13.55172917	13.52049189	13.48892719	13.45704634	13.42486037	13.39238007	13.359616	13.32657848	13.29327757	13.25972309	13.22592463	13.19189151	13.15763283	13.12315743	13.08847391	13.05359066	13.01851581	12.98325727	12.94782274	12.91221968	12.87645536	12.84053684	12.80447097	12.76826441	12.73192364	12.69545498	12.65886454	12.6221583	12.58534209	12.54842157	12.5114023	12.47428967	12.43708901	12.39980548	12.36244419	12.32501016	12.28750829	12.24994347	12.21232049	12.17464411	12.13691906	12.09915003	12.06134171	12.02349876	11.98562588	11.94772777	11.90980915	11.87187478	11.83392949	11.79597816	11.75802572	11.72007722	11.68213776	11.6442126	11.60630705	11.5684266	11.53057684	11.49276354	11.45499258	11.41727006	11.37960223	11.34199553	11.3044566	11.26699229	11.22960967	11.19231603	11.15511891	11.11802607	11.08104556	11.04418565	11.00745491	10.97086218	10.93441658	10.89812752	10.86200471	10.82605815	10.79029818	10.7547354	10.71938076	10.68424553	10.64934126	10.61467987	10.58027356	10.54613487	10.51227665	10.47871206	10.44545457	10.41251798	10.37991636	10.34766407	10.31577578	10.28426642	10.25315116	10.22244546	10.19216499	10.16232563	10.13294349	10.10403485	10.07561614	10.04770396	10.02031502	9.993466108	9.967174109	9.941455937	9.916328523	9.891808783	9.867913588	9.84465973	9.822063892	9.80014261	9.778912242	9.758388931	9.738588567	9.719526751	9.701218761	9.683679511	9.666923515	9.650964849	9.635817118	9.621493414	9.608006283	9.595367692	9.583588993	9.572680891	9.56265341	9.553515871	9.545276855	9.537944184	9.531524893	9.526025212	9.52145054	9.517805438	9.515093604	9.513317872	9.512480192	9.512581633	9.513622374	9.515601708	9.518518039	9.522368892	9.527150918	9.532859904	9.539490792	9.547037687	9.555493882	9.564851874	9.575103391	9.586239415	9.598250209	9.611125348	9.624853747	9.639423694	9.654822885	9.671038455	9.688057016	9.705864693	9.72444716	9.743789675	9.763877121	9.784694041	9.806224674	9.828452996	9.851362749	9.874937486	9.899160598	9.924015354	9.949484929	9.975552443	10.00220098	10.02941365
6391	F25_ES	F25	1973	V013	26.5	84	15.22	NA	68	151	75_16.7_1	2.4_NA_8	15.9	17.7	19.2	16.2	18.2	17.9	18.5	14.2	13.1	14.1	14.8	16	14.8	14.2	15.9	16	18.2	18.2	18.2	17.5	19.3	17.2	18.6	18	18.1	17.8	18.9	19.7	17.9	17.7	18.2	20.6	16.5	16.3	20.1	19.7	21.5	22.8	20.1	21	22.3	23.4	24.1	23.1	22.8	22.5	23	24.4	23.6	25.2	26	25.7	26	25.6	26.2	26.2	25.1	26.8	25.8	21.6	24.7	25.2	26.1	25.5	24.5	20.7	23.7	24.2	25.3	26.3	26.2	25.4	22.9	24	24.1	24.4	25.1	24.9	25.5	25.7	25.3	25.7	24.7	25.6	26.3	26.3	27.3	25	25.6	26.3	23	21.1	21.9	24.2	24.7	24.6	25.4	24.3	23	25.8	25.3	23	20	17.4	18.2	16.4	17.9	21.5	21.4	20.6	18.7	15	16.5	16.3	17.5	16.1	14.8	16.7	17.9	16.5	15.6	18.6	17.8	15.5	18.5	18.9	15.6	16.7	15.5	16.9	15.8	15.5	16.4	14	14.2	12.3	11.4	10.1	10.7	14	14.9	16.7	9.9	8	8.4	7.9	7.4	9.4	8.7	10.6	15.1	12.1	12.2	11.8	8.4	10.1	11.3	8.9	7.3	9.5	10.2	10.9	9.4	6.9	7.6	6.1	5.5	6.6	11.6	11.2	9.9	7.3	4.9	5.3	7.1	11.7	8.6	2.7	1.6	2.6	3	0.6	1.3	6.4	2.4	-1.4	8.7	1.4	-0.3	6.3	1.8	-2.6	2.9	-0.8	-0.5	3.5	-0.2	-0.3	-0.9	1.2	-1.7	-1.4	-1.7	0.2	6.6	2.3	-1.9	-1.3	0.6	-1.4	5.2	0.4	-0.4	-4.8	-6.6	-4.4	-2.8	3.3	-1.8	0.6	1.2	0.6	-2	-0.5	-0.6	-1.1	-3.5	-4.3	-3.2	-3.5	-5.8	-5	-5.4	-5.1	-5.1	-2.8	-1.6	-4.8	-4.6	-4.6	-5.5	-4.4	-0.3	1.8	-3.5	-6	26.7	27.6	27.6	24.7	23.1	24	25.5	19.8	18.9	20.9	24.1	19.9	18	15.5	22.3	23.7	24.6	25.5	24	21.6	26.4	24.4	25.2	22.8	22.7	22.8	24.6	26.1	22.8	23.4	25	28.1	20.4	18.1	25.3	22.4	27.9	29.6	25.8	27	29	29.7	30.7	30.5	29.6	29.6	30.9	32.7	29.1	32.5	33.5	32.4	32.9	32.4	32.8	33.2	32.9	33.9	31.9	26.2	31.9	32.1	33	32.9	32.7	24.6	26.9	26.9	29.2	30.8	30	33.8	30.5	32.4	31.9	32.9	34	33.4	34.4	35.3	34.8	33.1	32.1	30.1	31.6	30.6	32.8	32.3	35.4	33.6	29.4	23.1	26.7	29.6	30.9	31.4	31.1	30	29.9	31.4	31	29.7	27.1	19.7	22.3	22.4	26.4	28.1	26.6	25.6	27	19	22.9	23.9	24.8	23.9	20.2	23	22.2	19.3	16.8	24.7	24.9	23.3	24	24.6	22.7	24.2	18.6	22.7	24.4	21	21.1	17.6	19	13.2	14.6	17.9	20.4	20.7	21.6	18.7	13.5	12.9	16.1	12.1	16.8	16.3	15.7	14.1	19.7	19.3	19.2	16.8	15.7	15.7	16.8	15.9	15.7	18.3	13.7	16.4	15.5	17.3	12.9	7.6	11.2	15.6	16.9	12.7	13.7	14.8	10.7	14.1	12.7	15.6	12.8	5.4	4.2	7.7	6.8	5.3	10.9	14.1	8.8	6.4	11.6	7	5.8	12.4	6.7	3.1	10.5	2.4	5.7	6.2	2.7	5.5	3.6	4.7	3.6	9	3.7	8.2	10.5	8.8	4.8	5.8	6.3	7.6	9.7	8.1	2	-0.3	0.8	3.2	4.3	6.8	3.3	4	4.4	6.8	6.9	5.6	7.5	6.4	3.4	3.5	2.5	1.9	2.6	2	3.1	3.3	2.5	4.6	4.8	1.8	2.2	1.8	1.4	2.4	5.3	7.7	2	0.6	5.1	9	11.8	10.2	14.1	11.3	9.1	11	10.7	9.6	7.3	10.5	12.8	12.4	10.3	8.3	12.9	12.8	12.2	14.6	14.4	15	12.8	14.7	15.3	14.8	13.6	16.1	14.4	11.6	11.4	12.6	14.3	14.3	16.5	17.7	17.8	18.5	17.4	16.5	17.5	17.8	19.9	18.6	17.1	15.1	17.1	16.3	19.8	17.7	19.8	19.9	20	19.9	21	20.7	17.5	20.5	21.2	18.1	19.7	20	20.4	20.3	18.1	18.7	19.7	22.6	23.2	24	24.1	20.6	18.6	18.1	17.5	18	17.8	19.1	17.8	18.2	17.5	20.2	19.3	23	23.6	23.5	21.1	19.5	18.8	21	19.7	19.8	19.8	19.4	20	19.4	20.1	20	18.1	18.7	22.7	17.6	15.5	16.2	15.9	12.3	9.8	15.6	17.5	14.2	12.6	12.2	12.8	9.7	13.1	9.6	11	11.7	15.3	15	14.7	14.6	12.2	9.5	11.7	13.3	10.2	11.8	13.8	13.4	10.9	10.8	10.8	11.8	11.2	11.3	6.9	4.8	3.6	9.5	7.6	13.4	5.4	5.4	1.9	3.9	1.9	3.9	0.9	7.4	10.8	7.3	5.5	5.4	1.4	5.5	8.5	2.9	-0.2	2.6	7.9	6.8	3.9	0.5	2.8	4.4	1.2	-2	3	9.7	7.2	0.3	-1.2	-3.7	-1.1	8.9	3.8	0.6	-1.5	-4.6	0.3	-3.8	-6.6	-3.3	-5	-6.7	-5.2	-2.4	-3.8	-4.8	-3.8	-6.1	-6.8	-4.2	-8.2	0.4	-1.8	-7.6	-5.6	-2.4	-6.1	-9.3	-6.7	-10	3.5	-3.1	-6	-9.3	-5.3	-8.1	-5.3	-3.2	-2.6	-10.4	-13.7	-10.6	-10.4	-0.3	-6.8	-4.5	-1.8	-5	-8.4	-6.4	-6.1	-5.8	-7.6	-10.7	-9.2	-8.4	-11.8	-11.3	-12.1	-11.5	-11.8	-11.1	-6.6	-10.1	-9	-10.3	-9.9	-10.2	-5.7	-7.6	-8.5	-10.8	0	0	0	14	15	3.5	0	0	0	0	2	0	1	26.5	0	0	0	0	0	0	0	0	0	1	6	9.5	0.5	1	0.5	8	0	0	33	29.5	1.5	4	1.5	3.5	11	0	0	0	0	0	0	0	0	0	0	0	0	0	0	0	0	0	0	0	0	0.5	0	0	0	0	0	9.5	2	0.5	0	0	0	16	0.5	0	0	0	0	0	0	0	0	0	0	0	0	0	0	0	9.5	0	2	13.5	10	0	0	0	0	0	0	0	0	1	0	10.5	6.5	5.5	0	0	2.5	0	0	37.5	10.5	0	0	0	5.5	1.5	0	8.5	13	0	0	0	0	0	0	0	15.5	4.5	0	0	0	0	0	7	1	0	0	0	0	31	7.5	0	0	1.5	0	0	0	18.5	0	0	0	0	0	7.5	65	0	0	0	0	0.5	5.5	0	0	16.5	0	0	0	11.5	0	0	0	0	0	0	0	0	0	0.5	0	1.5	0	0	0	0	0	0	0	0	0	0	0	0	0	0	0	0	0	0	0	0	0	0	0	0	0	0	0	0	0	0	0	1	0	0	0	0	0	0	0	0	0	0	0	0	0	0	0	0	0	0	0	0	0	0	0	0	0	0	0	2.5	0	0	0	0	7.8	9.3	8.5	11.7	17.6	12.1	8.4	11.1	10.4	10.3	11.3	12.8	13.6	15.5	14.9	12.5	12.6	12.4	13	15.1	15.6	16.2	13.4	15.5	16.8	17.2	16.9	19.2	17.2	16.4	15.1	15.8	16	17.6	20.6	21.2	21	22	20.6	19.7	20.4	21.1	21.5	20.1	19.7	18.3	19	19	21.6	22.2	22.5	22.3	22.5	22.5	23	20.3	21.5	23.3	23.3	20.2	19.5	19.9	21.8	20.8	18.5	20.9	22.4	21.9	22.6	22.4	23.5	23.9	22.6	22	21.3	19.1	19.7	21.9	19.9	17.6	17.8	21.5	21.6	21.1	21.2	21.5	22.6	20.8	22.6	23.1	22.8	23.2	23.7	21.8	21.6	22.6	23.6	20.2	19.2	19.9	19.6	19.5	17.3	18	18.3	16.4	15.1	16.1	17.6	16.6	12.1	14	15.1	13.4	13.9	13.5	13.5	15.3	17.2	17.3	17.3	17.8	15.6	13.5	13.6	13.4	13.1	13.7	14.9	15.4	12	13.9	14.3	13.3	11.5	13.5	11.4	9	9.4	11.8	11.8	15.8	9.6	7.7	8.2	9.4	8.5	9	8.2	12	8.8	7.8	8.8	6.6	6.8	9.5	11.1	8.7	8.1	9.1	10.8	9.9	9.3	7.3	8.5	8.4	6.7	6.8	8.5	12.5	5.9	5.8	5.6	4.8	6.2	6.7	5.2	4.8	4.3	3.8	5.4	4.6	4.5	5.4	4.9	3.8	4.5	4.8	4.1	4.3	4.9	4.2	4.5	3.8	3.5	4.4	3.5	3.3	3.7	4.6	3.8	3.2	4.2	3.5	4.1	4.5	3	3.5	4.5	3.9	5.2	3.1	3.1	3	2.5	3.1	3.2	4.3	3.7	3.3	3.4	3.9	3.6	4.1	4.1	3.7	2.9	2.8	3.4	3.8	2.7	2.6	2.7	2.6	2.7	2.7	3.5	2.6	2.9	2.7	2.7	3.9	4.5	3.5	2.1	1.9	10.27	10.95	13.75	6.72	3.3	8.41	12.9	5.09	4.68	5.79	5.53	5.38	3.23	0.69	3.17	5.68	8.3	8.5	7.9	4.9	6.79	3.42	8.03	5.14	3.97	3.18	4.94	3.75	3.31	3.85	5.8	8.46	2.77	0.93	2.93	1.75	4.64	5.75	2.93	5.17	6.53	7.68	8.52	8.16	8.05	8.95	9.09	11.56	7.53	9.86	11.11	10.72	11.11	10.33	11.01	13.71	10.37	11.94	9.92	5.6	11.61	12.16	12.01	11.83	12.24	3.51	6.9	8.3	9.65	11.81	10.51	8.54	5.32	7.84	8.72	11.46	12.17	9.59	12.73	15.42	14.45	11.52	9.51	11.73	13.01	12.71	13.68	10.88	10.23	11.11	5.29	1.82	2.58	8.4	9.51	8.33	8.84	10.18	8.89	13.32	12.65	8.59	6.08	1.87	2.6	2.25	5.41	9.54	7.89	7.66	9.47	3.05	3.67	5.13	6.1	4.8	3.33	3.71	3.31	1.47	0.42	3.63	4.78	4.11	7.7	8.44	4.62	5.31	2.71	3.85	5.95	3.71	4.35	2.69	4.69	0.81	2.08	3.36	3.47	4.19	5.14	3.21	2.6	3.03	2.82	1.25	1.8	2.79	3.05	0.78	8.36	6.32	5.41	7.24	4.22	2.86	2.29	2.7	2.13	2.77	1.64	3.14	2.49	2.65	1.94	1.02	2.33	2.95	5.16	0.8	6.3	4.43	3.06	4.11	3.89	7.05	5.97	2.62	2.56	3.57	2.18	1.78	2.21	4.21	2.36	1.71	6.75	1.96	1.88	5.25	2.06	0.84	3.02	1.96	2.39	3.45	2.52	2.68	2.02	2.06	1.59	2.31	1.19	2.7	5.65	2.71	2.31	2.05	1.88	1.61	3.65	3.19	2.83	1.28	1.23	1.31	1.77	3.44	1.65	3.08	3.26	2.48	1.67	1.79	1.75	1.94	1.82	1.64	1.42	0.92	1.26	1.61	1.39	1.58	1.48	2.27	1.93	1.68	1.44	1.64	1.35	0.51	1.48	3.46	2.62	2	51	52	41	66	86	62	44	69	70	65	69	72	80	95	82	71	62	63	63	76	72	83	65	76	83	82	77	86	84	84	74	68	86	97	88	92	83	79	87	82	78	76	72	71	73	68	71	65	75	71	70	68	68	70	70	61	68	67	71	79	66	65	66	64	62	83	79	73	70	66	70	72	83	75	72	66	64	70	65	57	58	66	72	64	63	63	62	68	73	69	81	93	90	72	71	75	74	66	69	61	62	66	75	91	88	88	74	66	67	68	61	83	80	74	72	75	81	83	85	91	97	85	76	79	66	61	74	76	85	81	70	80	77	83	70	95	82	76	77	75	72	82	75	74	75	85	86	76	76	94	51	55	63	48	61	79	88	73	82	80	85	78	77	79	82	89	74	74	61	93	48	57	64	61	65	48	44	65	63	54	72	72	71	63	63	70	40	66	68	52	68	82	58	65	65	57	57	57	68	68	70	65	76	62	44	60	58	65	69	70	64	47	52	64	69	70	72	54	70	51	51	61	69	70	70	69	63	65	72	78	69	64	67	65	65	61	66	62	68	66	69	83	74	55	43	50	16	17	15	23	63	22	19	50	55	43	35	55	56	85	60	47	35	34	47	56	47	51	40	50	59	60	55	56	57	58	46	42	60	89	69	77	60	55	61	55	49	51	47	40	47	45	31	34	53	48	39	47	47	50	47	34	47	45	49	61	40	35	43	33	34	64	64	66	55	55	58	45	53	45	48	32	37	45	30	22	23	41	43	48	47	49	42	37	39	41	50	85	70	56	46	46	51	49	47	36	44	48	48	81	67	62	46	36	53	48	19	64	52	42	35	43	52	50	61	75	91	59	50	44	40	33	45	41	69	48	31	55	60	68	53	79	66	41	38	43	48	66	61	51	49	67	56	46	46	79	31	31	28	28	34	52	48	45	52	43	70	52	47	39	59	81	49	41	37	80	37	34	39	26	36	38	32	46	47	35	49	36	33	39	40	40	16	41	43	21	41	64	36	36	35	41	39	30	38	48	49	18	45	35	26	41	28	41	41	41	30	31	42	45	40	45	25	24	35	38	34	39	35	51	43	40	32	37	47	47	35	36	37	34	33	27	30	38	39	21	41	65	45	27	26	22	1.8	1.58	3.31	1.58	0.98	1.65	3.23	2.03	1.8	1.96	1.5	1.13	1.05	0.53	1.28	2.26	2.11	1.65	1.65	1.13	1.65	1.58	1.43	1.13	1.2	1.43	1.5	1.05	1.2	1.58	2.18	2.56	1.13	0.38	0.98	0.6	1.05	1.05	1.28	1.05	1.5	1.43	1.58	1.8	1.96	1.73	1.5	1.65	1.35	1.5	1.5	1.28	1.5	1.58	1.5	2.33	1.65	1.58	1.65	1.2	1.73	1.43	1.2	1.5	2.26	0.6	1.65	4.81	4.96	4.66	3.76	1.8	0.68	1.2	1.5	1.13	1.2	1.58	1.35	1.58	1.43	1.28	2.03	4.06	4.96	5.41	2.18	0.9	1.2	1.8	0.75	0.45	0.75	2.71	2.11	1.2	1.2	2.63	1.58	4.51	4.51	4.21	1.35	0.83	0.75	1.13	1.28	2.18	4.29	3.76	2.18	0.6	0.98	1.13	1.28	1.13	1.05	0.98	0.83	0.45	0.53	0.68	1.2	1.5	4.21	3.53	1.43	0.98	1.8	1.43	0.98	0.98	0.83	1.5	1.2	0.53	2.03	1.35	0.9	0.98	2.26	4.51	3.23	1.43	1.05	1.05	1.35	1.2	0.98	0.83	3.99	1.73	2.33	3.16	1.65	0.98	2.26	2.03	0.98	0.98	0.75	1.05	1.73	1.05	0.98	1.05	1.65	1.13	2.78	0.98	4.21	1.96	1.96	1.96	2.11	4.59	5.56	3.76	5.04	2.56	3.61	1.35	1.13	3.31	3.53	0.83	3.99	1.88	1.05	3.99	1.65	0.6	3.76	3.31	2.86	5.41	3.99	3.23	1.2	3.68	0.98	1.13	1.43	2.18	4.96	2.41	0.98	2.33	1.65	0.9	4.51	4.36	5.56	1.65	0.83	1.05	0.98	4.51	0.98	3.76	4.89	1.88	1.05	1.05	0.98	1.5	1.65	1.2	0.98	1.13	0.98	1.2	1.13	1.05	1.35	1.58	1.13	1.58	1.28	1.35	1.65	0.83	1.88	4.21	1.8	1.65	3.91	3.99	6.62	5.64	3.38	3.91	6.24	4.14	4.36	4.36	3.91	2.48	2.48	1.88	3.16	5.04	4.14	4.29	3.91	3.01	4.14	4.51	3.16	3.16	3.91	3.61	5.04	3.16	3.91	5.11	5.04	5.64	3.99	1.28	3.16	2.26	3.16	3.23	4.66	2.63	3.53	3.38	3.99	3.99	4.74	3.99	3.38	4.51	3.23	3.23	3.38	3.38	3.23	3.91	3.38	5.11	3.16	3.53	3.61	2.26	3.99	2.86	3.61	3.99	5.04	2.11	4.66	7.14	7.52	6.24	6.17	5.26	2.63	4.36	3.99	3.16	3.53	3.99	3.16	3.91	2.78	3.23	5.41	5.87	7.9	7.37	5.04	2.26	3.91	4.51	2.63	1.65	2.78	5.49	4.74	3.16	2.86	4.74	3.23	6.54	7.14	6.92	3.91	2.63	2.03	3.91	3.61	4.89	8.05	6.62	6.17	2.03	2.41	2.26	3.53	2.41	5.26	2.48	2.48	1.28	2.86	2.03	3.61	3.61	7.52	6.54	3.38	2.63	5.26	3.91	2.26	3.16	2.26	3.61	3.53	1.73	3.91	2.63	3.16	2.11	5.87	7.37	5.49	4.14	3.16	3.23	4.51	3.38	2.26	2.63	6.39	5.04	6.62	5.49	3.38	2.41	6.92	4.29	2.11	2.26	1.73	3.23	3.91	2.63	3.23	3.38	3.38	4.66	6.17	2.41	6.77	5.49	3.53	6.17	5.49	6.02	7.67	7.9	8.05	6.17	8.12	3.91	3.99	7.14	7.37	2.41	7.9	4.29	2.41	8.12	3.61	1.88	8.42	7.52	6.24	7.52	7.37	7.14	6.17	6.92	3.16	6.17	3.76	6.24	6.99	5.26	3.91	6.17	4.14	2.86	8.42	6.77	7.67	5.04	2.41	2.78	4.74	6.99	3.23	6.02	7.52	5.49	2.26	3.23	3.38	3.91	4.14	3.23	2.11	2.63	3.76	3.16	3.01	2.86	3.23	4.66	3.91	3.61	3.53	4.74	4.29	4.14	4.29	7.37	6.02	4.89	12.9	12.5	11	5	5.8	10.2	10.8	7.3	5.1	10.4	8.6	4	0	0	3.7	10.3	11.1	9.1	12.2	1.5	8.9	2.7	9.1	1.4	2.1	3.1	4.6	6.2	2.1	5	12.2	10.3	0	0	4	0	5.6	6.5	4.1	4.9	9.4	7.6	10.5	11.1	11.4	10.3	11.2	9.3	7.7	11	11	10.1	9.9	9.7	9.5	10.9	10.8	12	7.3	0	10.1	9.8	9.6	9.1	11	1.9	2.4	1.5	3	3.9	3.3	8	5.1	9.5	12.1	11	10.2	9.5	11.3	11.6	11	8.8	8.7	1.7	9.8	9.3	9.3	8.4	10.1	10.3	4.7	0	0.5	3.5	7.6	10.5	8.2	5.3	10	10.3	6.2	3.2	9.4	0	2.3	2.2	10.2	10.4	2.8	6.8	10.3	0	4.2	9	9.3	9.8	2.2	5.9	0.6	0	0	5.4	9.1	9.9	4.9	10.2	9.5	6.6	0	7.6	10.4	3.5	3.7	0	6.4	0	0.4	10.1	7.6	7.8	6.9	0	0.2	4	9	0	5	8.5	5.3	0	8	8.6	9.7	9.3	7.1	3.2	0	9.7	6.7	5.9	0.4	6.5	6.6	7.2	2.5	0	8.1	6.7	5.1	0.5	9.2	9.4	7.4	9	6.9	4.8	5.6	3.8	2.8	9.3	2.5	8.5	9.2	9	0.6	8.9	4.5	4	8.8	7.8	8.6	0	6.1	3.5	9	5.6	3	7.8	6.6	1.8	5.8	8	6.3	8.5	5.4	4.9	8.4	7.5	8.3	8.5	3.6	4.9	6	2	8.5	8.6	8.7	0.7	6.4	8.3	8.3	8.7	8.8	3.5	8.5	7.9	8.7	8.1	7.6	6	8.9	8.8	8.7	7.6	7.1	8.6	7.2	7.9	7.2	7.1	9	0	8.6	9	9.2	9	318.9	311.8	284.7	175.7	190.4	270.7	281.8	218.2	178.3	274.9	242.3	158.6	54.6	54.7	153.4	273.7	288.4	252	308.5	113.6	248.5	135.5	252.2	111.9	124.7	142.9	170.2	199.4	124.7	177.5	308.6	273.9	55	55	159.1	54.9	188.1	204.4	160.7	175.2	256.9	224	276.6	287.4	292.7	272.6	288.8	254.1	224.9	284.6	284.4	267.9	264.1	260.3	256.4	281.5	279.5	300.9	215.7	53.2	265.7	260	256.1	246.8	280.7	116.6	125.4	108.9	135.6	151.5	140.5	224.3	172.1	250.4	296.4	276.3	261.5	248.6	280.1	284.9	273.7	234.2	231.9	107.8	250.2	240.9	240.3	223.9	253.1	256	157.6	47.9	83.5	135.2	205.7	255.2	214.8	164.2	244.3	248.6	177.8	126	230.9	45.1	109.2	107	240.9	243.4	115.5	181.5	238.9	43	136.3	214.5	218.5	225.7	101.1	160.5	74.1	40.7	40.5	149.2	207.2	218.8	138.9	221.3	209.2	163	38.1	176.6	218.5	111.9	114.2	36.6	153.4	36.1	62.1	205.4	167.3	169.2	154.9	34.3	56.2	110.3	180.9	33.1	122	170.3	124.5	31.9	160	167.1	181	174.3	143.5	90.2	29.9	174.8	134.2	122.8	50.4	128.7	129.1	135.8	75.3	27.5	144.2	125.8	105.1	47.8	153.7	155.1	129.9	148.2	122.2	96.4	105.2	83.4	71.2	146.1	66.7	135.2	142.3	139.3	43.5	136.6	86.6	80.5	133.3	121.6	129.8	22.3	101.4	72.7	131.9	94.7	66.4	117.6	104.4	52.9	95.2	118.3	100	123.1	90.1	84.7	121.4	111.8	120	122.1	70.6	84.2	95.8	53.8	122	123.2	124.3	40.4	100.5	120.7	120.9	125.4	126.8	70.7	124.3	118.2	127.2	121.2	116.2	99.4	131.3	130.8	130.3	118.8	113.8	131.1	116.1	124.6	117.4	117	139.3	23.7	136.3	141.8	145	143.6	6.48	6.383	8.476	3.729	3.143	5.479	8.122	4.146	3.372	5.027	4.293	2.988	1.304	0.736	2.62	5.292	6.096	5.252	6	2.378	4.983	2.59	5.036	2.409	2.423	2.619	3.398	3.488	2.309	3.294	5.999	6.366	1.255	0.858	2.756	0.994	3.534	4.013	2.889	3.368	5.206	4.845	6.006	6.21	6.358	5.968	6.13	6.097	4.797	6.343	6.555	6.002	6.189	6.053	6.057	7.562	6.405	7.073	5.285	1.754	6.35	6.092	5.872	5.912	7.116	2.043	3.243	4.857	5.794	6.556	5.419	5.274	3.23	5.119	6.23	5.885	5.838	5.62	6.376	6.998	6.507	5.409	5.603	5.436	8.797	8.847	6.63	4.758	5.478	6.156	2.937	0.856	1.515	4.158	5.15	5.188	4.63	4.935	5.189	8.432	7.079	4.867	4.21	0.85	1.695	1.675	4.039	5.546	4.539	5.127	5.33	0.922	2.159	3.388	3.729	3.453	1.676	2.424	1.35	0.626	0.479	2.195	3.289	3.335	4.752	5.624	3.236	2.589	1.102	2.741	3.24	1.736	1.803	1.004	2.361	0.428	1.168	2.534	1.986	2.259	2.942	1.819	1.58	1.555	1.92	0.523	1.283	1.882	1.448	0.382	4.974	2.89	3.125	4.183	2.088	1.133	0.974	2.052	1.211	1.285	0.585	1.425	1.478	1.292	0.779	0.382	1.422	1.276	2.477	0.404	4.159	2.167	1.593	2.019	1.843	4.26	4.58	1.817	2.189	2.078	1.431	0.946	1.017	2.539	1.463	0.749	3.842	0.894	0.822	3.298	1.017	0.233	1.997	1.267	1.532	2.874	1.785	1.742	0.758	1.319	0.555	0.85	0.538	1.345	3.934	1.268	0.8	1.103	0.85	0.595	2.419	2.361	2.632	0.548	0.495	0.562	0.668	2.396	0.572	2.134	2.704	1.158	0.682	0.569	0.675	0.862	0.915	0.721	0.589	0.433	0.605	0.765	0.68	0.687	0.724	1.108	0.805	0.9	0.723	0.812	0.869	0.189	0.98	2.764	1.444	1.168	14.12429428	14.14480031	14.16466009	14.18386088	14.20239015	14.22023562	14.23738528	14.25382744	14.26955073	14.28454414	14.29879705	14.31229923	14.32504092	14.33701279	14.34820602	14.35861229	14.36822381	14.37703335	14.38503423	14.3922204	14.39858638	14.40412734	14.40883908	14.41271803	14.41576131	14.4179667	14.41933263	14.41985825	14.41954335	14.41838845	14.4163947	14.41356396	14.40989877	14.4054023	14.40007842	14.3939316	14.38696699	14.37919032	14.37060794	14.3612268	14.35105438	14.34009873	14.32836843	14.31587254	14.30262062	14.28862266	14.27388911	14.25843079	14.24225891	14.22538503	14.20782104	14.18957909	14.17067164	14.15111137	14.13091115	14.11008408	14.08864337	14.06660241	14.04397466	14.02077368	13.99701307	13.97270649	13.94786758	13.92250998	13.89664732	13.87029315	13.84346094	13.8161641	13.78841592	13.76022955	13.73161803	13.70259422	13.67317083	13.64336039	13.61317524	13.58262752	13.55172917	13.52049189	13.48892719	13.45704634	13.42486037	13.39238007	13.359616	13.32657848	13.29327757	13.25972309	13.22592463	13.19189151	13.15763283	13.12315743	13.08847391	13.05359066	13.01851581	12.98325727	12.94782274	12.91221968	12.87645536	12.84053684	12.80447097	12.76826441	12.73192364	12.69545498	12.65886454	12.6221583	12.58534209	12.54842157	12.5114023	12.47428967	12.43708901	12.39980548	12.36244419	12.32501016	12.28750829	12.24994347	12.21232049	12.17464411	12.13691906	12.09915003	12.06134171	12.02349876	11.98562588	11.94772777	11.90980915	11.87187478	11.83392949	11.79597816	11.75802572	11.72007722	11.68213776	11.6442126	11.60630705	11.5684266	11.53057684	11.49276354	11.45499258	11.41727006	11.37960223	11.34199553	11.3044566	11.26699229	11.22960967	11.19231603	11.15511891	11.11802607	11.08104556	11.04418565	11.00745491	10.97086218	10.93441658	10.89812752	10.86200471	10.82605815	10.79029818	10.7547354	10.71938076	10.68424553	10.64934126	10.61467987	10.58027356	10.54613487	10.51227665	10.47871206	10.44545457	10.41251798	10.37991636	10.34766407	10.31577578	10.28426642	10.25315116	10.22244546	10.19216499	10.16232563	10.13294349	10.10403485	10.07561614	10.04770396	10.02031502	9.993466108	9.967174109	9.941455937	9.916328523	9.891808783	9.867913588	9.84465973	9.822063892	9.80014261	9.778912242	9.758388931	9.738588567	9.719526751	9.701218761	9.683679511	9.666923515	9.650964849	9.635817118	9.621493414	9.608006283	9.595367692	9.583588993	9.572680891	9.56265341	9.553515871	9.545276855	9.537944184	9.531524893	9.526025212	9.52145054	9.517805438	9.515093604	9.513317872	9.512480192	9.512581633	9.513622374	9.515601708	9.518518039	9.522368892	9.527150918	9.532859904	9.539490792	9.547037687	9.555493882	9.564851874	9.575103391	9.586239415	9.598250209	9.611125348	9.624853747	9.639423694	9.654822885	9.671038455	9.688057016	9.705864693	9.72444716	9.743789675	9.763877121	9.784694041	9.806224674	9.828452996	9.851362749	9.874937486	9.899160598	9.924015354	9.949484929	9.975552443	10.00220098	10.02941365
6393	F25_ES	F25	1973	V029	19.9	90	16.47	NA	66	138	75_16.7_1	2.4_NA_8	15.9	17.7	19.2	16.2	18.2	17.9	18.5	14.2	13.1	14.1	14.8	16	14.8	14.2	15.9	16	18.2	18.2	18.2	17.5	19.3	17.2	18.6	18	18.1	17.8	18.9	19.7	17.9	17.7	18.2	20.6	16.5	16.3	20.1	19.7	21.5	22.8	20.1	21	22.3	23.4	24.1	23.1	22.8	22.5	23	24.4	23.6	25.2	26	25.7	26	25.6	26.2	26.2	25.1	26.8	25.8	21.6	24.7	25.2	26.1	25.5	24.5	20.7	23.7	24.2	25.3	26.3	26.2	25.4	22.9	24	24.1	24.4	25.1	24.9	25.5	25.7	25.3	25.7	24.7	25.6	26.3	26.3	27.3	25	25.6	26.3	23	21.1	21.9	24.2	24.7	24.6	25.4	24.3	23	25.8	25.3	23	20	17.4	18.2	16.4	17.9	21.5	21.4	20.6	18.7	15	16.5	16.3	17.5	16.1	14.8	16.7	17.9	16.5	15.6	18.6	17.8	15.5	18.5	18.9	15.6	16.7	15.5	16.9	15.8	15.5	16.4	14	14.2	12.3	11.4	10.1	10.7	14	14.9	16.7	9.9	8	8.4	7.9	7.4	9.4	8.7	10.6	15.1	12.1	12.2	11.8	8.4	10.1	11.3	8.9	7.3	9.5	10.2	10.9	9.4	6.9	7.6	6.1	5.5	6.6	11.6	11.2	9.9	7.3	4.9	5.3	7.1	11.7	8.6	2.7	1.6	2.6	3	0.6	1.3	6.4	2.4	-1.4	8.7	1.4	-0.3	6.3	1.8	-2.6	2.9	-0.8	-0.5	3.5	-0.2	-0.3	-0.9	1.2	-1.7	-1.4	-1.7	0.2	6.6	2.3	-1.9	-1.3	0.6	-1.4	5.2	0.4	-0.4	-4.8	-6.6	-4.4	-2.8	3.3	-1.8	0.6	1.2	0.6	-2	-0.5	-0.6	-1.1	-3.5	-4.3	-3.2	-3.5	-5.8	-5	-5.4	-5.1	-5.1	-2.8	-1.6	-4.8	-4.6	-4.6	-5.5	-4.4	-0.3	1.8	-3.5	-6	26.7	27.6	27.6	24.7	23.1	24	25.5	19.8	18.9	20.9	24.1	19.9	18	15.5	22.3	23.7	24.6	25.5	24	21.6	26.4	24.4	25.2	22.8	22.7	22.8	24.6	26.1	22.8	23.4	25	28.1	20.4	18.1	25.3	22.4	27.9	29.6	25.8	27	29	29.7	30.7	30.5	29.6	29.6	30.9	32.7	29.1	32.5	33.5	32.4	32.9	32.4	32.8	33.2	32.9	33.9	31.9	26.2	31.9	32.1	33	32.9	32.7	24.6	26.9	26.9	29.2	30.8	30	33.8	30.5	32.4	31.9	32.9	34	33.4	34.4	35.3	34.8	33.1	32.1	30.1	31.6	30.6	32.8	32.3	35.4	33.6	29.4	23.1	26.7	29.6	30.9	31.4	31.1	30	29.9	31.4	31	29.7	27.1	19.7	22.3	22.4	26.4	28.1	26.6	25.6	27	19	22.9	23.9	24.8	23.9	20.2	23	22.2	19.3	16.8	24.7	24.9	23.3	24	24.6	22.7	24.2	18.6	22.7	24.4	21	21.1	17.6	19	13.2	14.6	17.9	20.4	20.7	21.6	18.7	13.5	12.9	16.1	12.1	16.8	16.3	15.7	14.1	19.7	19.3	19.2	16.8	15.7	15.7	16.8	15.9	15.7	18.3	13.7	16.4	15.5	17.3	12.9	7.6	11.2	15.6	16.9	12.7	13.7	14.8	10.7	14.1	12.7	15.6	12.8	5.4	4.2	7.7	6.8	5.3	10.9	14.1	8.8	6.4	11.6	7	5.8	12.4	6.7	3.1	10.5	2.4	5.7	6.2	2.7	5.5	3.6	4.7	3.6	9	3.7	8.2	10.5	8.8	4.8	5.8	6.3	7.6	9.7	8.1	2	-0.3	0.8	3.2	4.3	6.8	3.3	4	4.4	6.8	6.9	5.6	7.5	6.4	3.4	3.5	2.5	1.9	2.6	2	3.1	3.3	2.5	4.6	4.8	1.8	2.2	1.8	1.4	2.4	5.3	7.7	2	0.6	5.1	9	11.8	10.2	14.1	11.3	9.1	11	10.7	9.6	7.3	10.5	12.8	12.4	10.3	8.3	12.9	12.8	12.2	14.6	14.4	15	12.8	14.7	15.3	14.8	13.6	16.1	14.4	11.6	11.4	12.6	14.3	14.3	16.5	17.7	17.8	18.5	17.4	16.5	17.5	17.8	19.9	18.6	17.1	15.1	17.1	16.3	19.8	17.7	19.8	19.9	20	19.9	21	20.7	17.5	20.5	21.2	18.1	19.7	20	20.4	20.3	18.1	18.7	19.7	22.6	23.2	24	24.1	20.6	18.6	18.1	17.5	18	17.8	19.1	17.8	18.2	17.5	20.2	19.3	23	23.6	23.5	21.1	19.5	18.8	21	19.7	19.8	19.8	19.4	20	19.4	20.1	20	18.1	18.7	22.7	17.6	15.5	16.2	15.9	12.3	9.8	15.6	17.5	14.2	12.6	12.2	12.8	9.7	13.1	9.6	11	11.7	15.3	15	14.7	14.6	12.2	9.5	11.7	13.3	10.2	11.8	13.8	13.4	10.9	10.8	10.8	11.8	11.2	11.3	6.9	4.8	3.6	9.5	7.6	13.4	5.4	5.4	1.9	3.9	1.9	3.9	0.9	7.4	10.8	7.3	5.5	5.4	1.4	5.5	8.5	2.9	-0.2	2.6	7.9	6.8	3.9	0.5	2.8	4.4	1.2	-2	3	9.7	7.2	0.3	-1.2	-3.7	-1.1	8.9	3.8	0.6	-1.5	-4.6	0.3	-3.8	-6.6	-3.3	-5	-6.7	-5.2	-2.4	-3.8	-4.8	-3.8	-6.1	-6.8	-4.2	-8.2	0.4	-1.8	-7.6	-5.6	-2.4	-6.1	-9.3	-6.7	-10	3.5	-3.1	-6	-9.3	-5.3	-8.1	-5.3	-3.2	-2.6	-10.4	-13.7	-10.6	-10.4	-0.3	-6.8	-4.5	-1.8	-5	-8.4	-6.4	-6.1	-5.8	-7.6	-10.7	-9.2	-8.4	-11.8	-11.3	-12.1	-11.5	-11.8	-11.1	-6.6	-10.1	-9	-10.3	-9.9	-10.2	-5.7	-7.6	-8.5	-10.8	0	0	0	14	15	3.5	0	0	0	0	2	0	1	26.5	0	0	0	0	0	0	0	0	0	1	6	9.5	0.5	1	0.5	8	0	0	33	29.5	1.5	4	1.5	3.5	11	0	0	0	0	0	0	0	0	0	0	0	0	0	0	0	0	0	0	0	0	0.5	0	0	0	0	0	9.5	2	0.5	0	0	0	16	0.5	0	0	0	0	0	0	0	0	0	0	0	0	0	0	0	9.5	0	2	13.5	10	0	0	0	0	0	0	0	0	1	0	10.5	6.5	5.5	0	0	2.5	0	0	37.5	10.5	0	0	0	5.5	1.5	0	8.5	13	0	0	0	0	0	0	0	15.5	4.5	0	0	0	0	0	7	1	0	0	0	0	31	7.5	0	0	1.5	0	0	0	18.5	0	0	0	0	0	7.5	65	0	0	0	0	0.5	5.5	0	0	16.5	0	0	0	11.5	0	0	0	0	0	0	0	0	0	0.5	0	1.5	0	0	0	0	0	0	0	0	0	0	0	0	0	0	0	0	0	0	0	0	0	0	0	0	0	0	0	0	0	0	0	1	0	0	0	0	0	0	0	0	0	0	0	0	0	0	0	0	0	0	0	0	0	0	0	0	0	0	0	2.5	0	0	0	0	7.8	9.3	8.5	11.7	17.6	12.1	8.4	11.1	10.4	10.3	11.3	12.8	13.6	15.5	14.9	12.5	12.6	12.4	13	15.1	15.6	16.2	13.4	15.5	16.8	17.2	16.9	19.2	17.2	16.4	15.1	15.8	16	17.6	20.6	21.2	21	22	20.6	19.7	20.4	21.1	21.5	20.1	19.7	18.3	19	19	21.6	22.2	22.5	22.3	22.5	22.5	23	20.3	21.5	23.3	23.3	20.2	19.5	19.9	21.8	20.8	18.5	20.9	22.4	21.9	22.6	22.4	23.5	23.9	22.6	22	21.3	19.1	19.7	21.9	19.9	17.6	17.8	21.5	21.6	21.1	21.2	21.5	22.6	20.8	22.6	23.1	22.8	23.2	23.7	21.8	21.6	22.6	23.6	20.2	19.2	19.9	19.6	19.5	17.3	18	18.3	16.4	15.1	16.1	17.6	16.6	12.1	14	15.1	13.4	13.9	13.5	13.5	15.3	17.2	17.3	17.3	17.8	15.6	13.5	13.6	13.4	13.1	13.7	14.9	15.4	12	13.9	14.3	13.3	11.5	13.5	11.4	9	9.4	11.8	11.8	15.8	9.6	7.7	8.2	9.4	8.5	9	8.2	12	8.8	7.8	8.8	6.6	6.8	9.5	11.1	8.7	8.1	9.1	10.8	9.9	9.3	7.3	8.5	8.4	6.7	6.8	8.5	12.5	5.9	5.8	5.6	4.8	6.2	6.7	5.2	4.8	4.3	3.8	5.4	4.6	4.5	5.4	4.9	3.8	4.5	4.8	4.1	4.3	4.9	4.2	4.5	3.8	3.5	4.4	3.5	3.3	3.7	4.6	3.8	3.2	4.2	3.5	4.1	4.5	3	3.5	4.5	3.9	5.2	3.1	3.1	3	2.5	3.1	3.2	4.3	3.7	3.3	3.4	3.9	3.6	4.1	4.1	3.7	2.9	2.8	3.4	3.8	2.7	2.6	2.7	2.6	2.7	2.7	3.5	2.6	2.9	2.7	2.7	3.9	4.5	3.5	2.1	1.9	10.27	10.95	13.75	6.72	3.3	8.41	12.9	5.09	4.68	5.79	5.53	5.38	3.23	0.69	3.17	5.68	8.3	8.5	7.9	4.9	6.79	3.42	8.03	5.14	3.97	3.18	4.94	3.75	3.31	3.85	5.8	8.46	2.77	0.93	2.93	1.75	4.64	5.75	2.93	5.17	6.53	7.68	8.52	8.16	8.05	8.95	9.09	11.56	7.53	9.86	11.11	10.72	11.11	10.33	11.01	13.71	10.37	11.94	9.92	5.6	11.61	12.16	12.01	11.83	12.24	3.51	6.9	8.3	9.65	11.81	10.51	8.54	5.32	7.84	8.72	11.46	12.17	9.59	12.73	15.42	14.45	11.52	9.51	11.73	13.01	12.71	13.68	10.88	10.23	11.11	5.29	1.82	2.58	8.4	9.51	8.33	8.84	10.18	8.89	13.32	12.65	8.59	6.08	1.87	2.6	2.25	5.41	9.54	7.89	7.66	9.47	3.05	3.67	5.13	6.1	4.8	3.33	3.71	3.31	1.47	0.42	3.63	4.78	4.11	7.7	8.44	4.62	5.31	2.71	3.85	5.95	3.71	4.35	2.69	4.69	0.81	2.08	3.36	3.47	4.19	5.14	3.21	2.6	3.03	2.82	1.25	1.8	2.79	3.05	0.78	8.36	6.32	5.41	7.24	4.22	2.86	2.29	2.7	2.13	2.77	1.64	3.14	2.49	2.65	1.94	1.02	2.33	2.95	5.16	0.8	6.3	4.43	3.06	4.11	3.89	7.05	5.97	2.62	2.56	3.57	2.18	1.78	2.21	4.21	2.36	1.71	6.75	1.96	1.88	5.25	2.06	0.84	3.02	1.96	2.39	3.45	2.52	2.68	2.02	2.06	1.59	2.31	1.19	2.7	5.65	2.71	2.31	2.05	1.88	1.61	3.65	3.19	2.83	1.28	1.23	1.31	1.77	3.44	1.65	3.08	3.26	2.48	1.67	1.79	1.75	1.94	1.82	1.64	1.42	0.92	1.26	1.61	1.39	1.58	1.48	2.27	1.93	1.68	1.44	1.64	1.35	0.51	1.48	3.46	2.62	2	51	52	41	66	86	62	44	69	70	65	69	72	80	95	82	71	62	63	63	76	72	83	65	76	83	82	77	86	84	84	74	68	86	97	88	92	83	79	87	82	78	76	72	71	73	68	71	65	75	71	70	68	68	70	70	61	68	67	71	79	66	65	66	64	62	83	79	73	70	66	70	72	83	75	72	66	64	70	65	57	58	66	72	64	63	63	62	68	73	69	81	93	90	72	71	75	74	66	69	61	62	66	75	91	88	88	74	66	67	68	61	83	80	74	72	75	81	83	85	91	97	85	76	79	66	61	74	76	85	81	70	80	77	83	70	95	82	76	77	75	72	82	75	74	75	85	86	76	76	94	51	55	63	48	61	79	88	73	82	80	85	78	77	79	82	89	74	74	61	93	48	57	64	61	65	48	44	65	63	54	72	72	71	63	63	70	40	66	68	52	68	82	58	65	65	57	57	57	68	68	70	65	76	62	44	60	58	65	69	70	64	47	52	64	69	70	72	54	70	51	51	61	69	70	70	69	63	65	72	78	69	64	67	65	65	61	66	62	68	66	69	83	74	55	43	50	16	17	15	23	63	22	19	50	55	43	35	55	56	85	60	47	35	34	47	56	47	51	40	50	59	60	55	56	57	58	46	42	60	89	69	77	60	55	61	55	49	51	47	40	47	45	31	34	53	48	39	47	47	50	47	34	47	45	49	61	40	35	43	33	34	64	64	66	55	55	58	45	53	45	48	32	37	45	30	22	23	41	43	48	47	49	42	37	39	41	50	85	70	56	46	46	51	49	47	36	44	48	48	81	67	62	46	36	53	48	19	64	52	42	35	43	52	50	61	75	91	59	50	44	40	33	45	41	69	48	31	55	60	68	53	79	66	41	38	43	48	66	61	51	49	67	56	46	46	79	31	31	28	28	34	52	48	45	52	43	70	52	47	39	59	81	49	41	37	80	37	34	39	26	36	38	32	46	47	35	49	36	33	39	40	40	16	41	43	21	41	64	36	36	35	41	39	30	38	48	49	18	45	35	26	41	28	41	41	41	30	31	42	45	40	45	25	24	35	38	34	39	35	51	43	40	32	37	47	47	35	36	37	34	33	27	30	38	39	21	41	65	45	27	26	22	1.8	1.58	3.31	1.58	0.98	1.65	3.23	2.03	1.8	1.96	1.5	1.13	1.05	0.53	1.28	2.26	2.11	1.65	1.65	1.13	1.65	1.58	1.43	1.13	1.2	1.43	1.5	1.05	1.2	1.58	2.18	2.56	1.13	0.38	0.98	0.6	1.05	1.05	1.28	1.05	1.5	1.43	1.58	1.8	1.96	1.73	1.5	1.65	1.35	1.5	1.5	1.28	1.5	1.58	1.5	2.33	1.65	1.58	1.65	1.2	1.73	1.43	1.2	1.5	2.26	0.6	1.65	4.81	4.96	4.66	3.76	1.8	0.68	1.2	1.5	1.13	1.2	1.58	1.35	1.58	1.43	1.28	2.03	4.06	4.96	5.41	2.18	0.9	1.2	1.8	0.75	0.45	0.75	2.71	2.11	1.2	1.2	2.63	1.58	4.51	4.51	4.21	1.35	0.83	0.75	1.13	1.28	2.18	4.29	3.76	2.18	0.6	0.98	1.13	1.28	1.13	1.05	0.98	0.83	0.45	0.53	0.68	1.2	1.5	4.21	3.53	1.43	0.98	1.8	1.43	0.98	0.98	0.83	1.5	1.2	0.53	2.03	1.35	0.9	0.98	2.26	4.51	3.23	1.43	1.05	1.05	1.35	1.2	0.98	0.83	3.99	1.73	2.33	3.16	1.65	0.98	2.26	2.03	0.98	0.98	0.75	1.05	1.73	1.05	0.98	1.05	1.65	1.13	2.78	0.98	4.21	1.96	1.96	1.96	2.11	4.59	5.56	3.76	5.04	2.56	3.61	1.35	1.13	3.31	3.53	0.83	3.99	1.88	1.05	3.99	1.65	0.6	3.76	3.31	2.86	5.41	3.99	3.23	1.2	3.68	0.98	1.13	1.43	2.18	4.96	2.41	0.98	2.33	1.65	0.9	4.51	4.36	5.56	1.65	0.83	1.05	0.98	4.51	0.98	3.76	4.89	1.88	1.05	1.05	0.98	1.5	1.65	1.2	0.98	1.13	0.98	1.2	1.13	1.05	1.35	1.58	1.13	1.58	1.28	1.35	1.65	0.83	1.88	4.21	1.8	1.65	3.91	3.99	6.62	5.64	3.38	3.91	6.24	4.14	4.36	4.36	3.91	2.48	2.48	1.88	3.16	5.04	4.14	4.29	3.91	3.01	4.14	4.51	3.16	3.16	3.91	3.61	5.04	3.16	3.91	5.11	5.04	5.64	3.99	1.28	3.16	2.26	3.16	3.23	4.66	2.63	3.53	3.38	3.99	3.99	4.74	3.99	3.38	4.51	3.23	3.23	3.38	3.38	3.23	3.91	3.38	5.11	3.16	3.53	3.61	2.26	3.99	2.86	3.61	3.99	5.04	2.11	4.66	7.14	7.52	6.24	6.17	5.26	2.63	4.36	3.99	3.16	3.53	3.99	3.16	3.91	2.78	3.23	5.41	5.87	7.9	7.37	5.04	2.26	3.91	4.51	2.63	1.65	2.78	5.49	4.74	3.16	2.86	4.74	3.23	6.54	7.14	6.92	3.91	2.63	2.03	3.91	3.61	4.89	8.05	6.62	6.17	2.03	2.41	2.26	3.53	2.41	5.26	2.48	2.48	1.28	2.86	2.03	3.61	3.61	7.52	6.54	3.38	2.63	5.26	3.91	2.26	3.16	2.26	3.61	3.53	1.73	3.91	2.63	3.16	2.11	5.87	7.37	5.49	4.14	3.16	3.23	4.51	3.38	2.26	2.63	6.39	5.04	6.62	5.49	3.38	2.41	6.92	4.29	2.11	2.26	1.73	3.23	3.91	2.63	3.23	3.38	3.38	4.66	6.17	2.41	6.77	5.49	3.53	6.17	5.49	6.02	7.67	7.9	8.05	6.17	8.12	3.91	3.99	7.14	7.37	2.41	7.9	4.29	2.41	8.12	3.61	1.88	8.42	7.52	6.24	7.52	7.37	7.14	6.17	6.92	3.16	6.17	3.76	6.24	6.99	5.26	3.91	6.17	4.14	2.86	8.42	6.77	7.67	5.04	2.41	2.78	4.74	6.99	3.23	6.02	7.52	5.49	2.26	3.23	3.38	3.91	4.14	3.23	2.11	2.63	3.76	3.16	3.01	2.86	3.23	4.66	3.91	3.61	3.53	4.74	4.29	4.14	4.29	7.37	6.02	4.89	12.9	12.5	11	5	5.8	10.2	10.8	7.3	5.1	10.4	8.6	4	0	0	3.7	10.3	11.1	9.1	12.2	1.5	8.9	2.7	9.1	1.4	2.1	3.1	4.6	6.2	2.1	5	12.2	10.3	0	0	4	0	5.6	6.5	4.1	4.9	9.4	7.6	10.5	11.1	11.4	10.3	11.2	9.3	7.7	11	11	10.1	9.9	9.7	9.5	10.9	10.8	12	7.3	0	10.1	9.8	9.6	9.1	11	1.9	2.4	1.5	3	3.9	3.3	8	5.1	9.5	12.1	11	10.2	9.5	11.3	11.6	11	8.8	8.7	1.7	9.8	9.3	9.3	8.4	10.1	10.3	4.7	0	0.5	3.5	7.6	10.5	8.2	5.3	10	10.3	6.2	3.2	9.4	0	2.3	2.2	10.2	10.4	2.8	6.8	10.3	0	4.2	9	9.3	9.8	2.2	5.9	0.6	0	0	5.4	9.1	9.9	4.9	10.2	9.5	6.6	0	7.6	10.4	3.5	3.7	0	6.4	0	0.4	10.1	7.6	7.8	6.9	0	0.2	4	9	0	5	8.5	5.3	0	8	8.6	9.7	9.3	7.1	3.2	0	9.7	6.7	5.9	0.4	6.5	6.6	7.2	2.5	0	8.1	6.7	5.1	0.5	9.2	9.4	7.4	9	6.9	4.8	5.6	3.8	2.8	9.3	2.5	8.5	9.2	9	0.6	8.9	4.5	4	8.8	7.8	8.6	0	6.1	3.5	9	5.6	3	7.8	6.6	1.8	5.8	8	6.3	8.5	5.4	4.9	8.4	7.5	8.3	8.5	3.6	4.9	6	2	8.5	8.6	8.7	0.7	6.4	8.3	8.3	8.7	8.8	3.5	8.5	7.9	8.7	8.1	7.6	6	8.9	8.8	8.7	7.6	7.1	8.6	7.2	7.9	7.2	7.1	9	0	8.6	9	9.2	9	318.9	311.8	284.7	175.7	190.4	270.7	281.8	218.2	178.3	274.9	242.3	158.6	54.6	54.7	153.4	273.7	288.4	252	308.5	113.6	248.5	135.5	252.2	111.9	124.7	142.9	170.2	199.4	124.7	177.5	308.6	273.9	55	55	159.1	54.9	188.1	204.4	160.7	175.2	256.9	224	276.6	287.4	292.7	272.6	288.8	254.1	224.9	284.6	284.4	267.9	264.1	260.3	256.4	281.5	279.5	300.9	215.7	53.2	265.7	260	256.1	246.8	280.7	116.6	125.4	108.9	135.6	151.5	140.5	224.3	172.1	250.4	296.4	276.3	261.5	248.6	280.1	284.9	273.7	234.2	231.9	107.8	250.2	240.9	240.3	223.9	253.1	256	157.6	47.9	83.5	135.2	205.7	255.2	214.8	164.2	244.3	248.6	177.8	126	230.9	45.1	109.2	107	240.9	243.4	115.5	181.5	238.9	43	136.3	214.5	218.5	225.7	101.1	160.5	74.1	40.7	40.5	149.2	207.2	218.8	138.9	221.3	209.2	163	38.1	176.6	218.5	111.9	114.2	36.6	153.4	36.1	62.1	205.4	167.3	169.2	154.9	34.3	56.2	110.3	180.9	33.1	122	170.3	124.5	31.9	160	167.1	181	174.3	143.5	90.2	29.9	174.8	134.2	122.8	50.4	128.7	129.1	135.8	75.3	27.5	144.2	125.8	105.1	47.8	153.7	155.1	129.9	148.2	122.2	96.4	105.2	83.4	71.2	146.1	66.7	135.2	142.3	139.3	43.5	136.6	86.6	80.5	133.3	121.6	129.8	22.3	101.4	72.7	131.9	94.7	66.4	117.6	104.4	52.9	95.2	118.3	100	123.1	90.1	84.7	121.4	111.8	120	122.1	70.6	84.2	95.8	53.8	122	123.2	124.3	40.4	100.5	120.7	120.9	125.4	126.8	70.7	124.3	118.2	127.2	121.2	116.2	99.4	131.3	130.8	130.3	118.8	113.8	131.1	116.1	124.6	117.4	117	139.3	23.7	136.3	141.8	145	143.6	6.48	6.383	8.476	3.729	3.143	5.479	8.122	4.146	3.372	5.027	4.293	2.988	1.304	0.736	2.62	5.292	6.096	5.252	6	2.378	4.983	2.59	5.036	2.409	2.423	2.619	3.398	3.488	2.309	3.294	5.999	6.366	1.255	0.858	2.756	0.994	3.534	4.013	2.889	3.368	5.206	4.845	6.006	6.21	6.358	5.968	6.13	6.097	4.797	6.343	6.555	6.002	6.189	6.053	6.057	7.562	6.405	7.073	5.285	1.754	6.35	6.092	5.872	5.912	7.116	2.043	3.243	4.857	5.794	6.556	5.419	5.274	3.23	5.119	6.23	5.885	5.838	5.62	6.376	6.998	6.507	5.409	5.603	5.436	8.797	8.847	6.63	4.758	5.478	6.156	2.937	0.856	1.515	4.158	5.15	5.188	4.63	4.935	5.189	8.432	7.079	4.867	4.21	0.85	1.695	1.675	4.039	5.546	4.539	5.127	5.33	0.922	2.159	3.388	3.729	3.453	1.676	2.424	1.35	0.626	0.479	2.195	3.289	3.335	4.752	5.624	3.236	2.589	1.102	2.741	3.24	1.736	1.803	1.004	2.361	0.428	1.168	2.534	1.986	2.259	2.942	1.819	1.58	1.555	1.92	0.523	1.283	1.882	1.448	0.382	4.974	2.89	3.125	4.183	2.088	1.133	0.974	2.052	1.211	1.285	0.585	1.425	1.478	1.292	0.779	0.382	1.422	1.276	2.477	0.404	4.159	2.167	1.593	2.019	1.843	4.26	4.58	1.817	2.189	2.078	1.431	0.946	1.017	2.539	1.463	0.749	3.842	0.894	0.822	3.298	1.017	0.233	1.997	1.267	1.532	2.874	1.785	1.742	0.758	1.319	0.555	0.85	0.538	1.345	3.934	1.268	0.8	1.103	0.85	0.595	2.419	2.361	2.632	0.548	0.495	0.562	0.668	2.396	0.572	2.134	2.704	1.158	0.682	0.569	0.675	0.862	0.915	0.721	0.589	0.433	0.605	0.765	0.68	0.687	0.724	1.108	0.805	0.9	0.723	0.812	0.869	0.189	0.98	2.764	1.444	1.168	14.12429428	14.14480031	14.16466009	14.18386088	14.20239015	14.22023562	14.23738528	14.25382744	14.26955073	14.28454414	14.29879705	14.31229923	14.32504092	14.33701279	14.34820602	14.35861229	14.36822381	14.37703335	14.38503423	14.3922204	14.39858638	14.40412734	14.40883908	14.41271803	14.41576131	14.4179667	14.41933263	14.41985825	14.41954335	14.41838845	14.4163947	14.41356396	14.40989877	14.4054023	14.40007842	14.3939316	14.38696699	14.37919032	14.37060794	14.3612268	14.35105438	14.34009873	14.32836843	14.31587254	14.30262062	14.28862266	14.27388911	14.25843079	14.24225891	14.22538503	14.20782104	14.18957909	14.17067164	14.15111137	14.13091115	14.11008408	14.08864337	14.06660241	14.04397466	14.02077368	13.99701307	13.97270649	13.94786758	13.92250998	13.89664732	13.87029315	13.84346094	13.8161641	13.78841592	13.76022955	13.73161803	13.70259422	13.67317083	13.64336039	13.61317524	13.58262752	13.55172917	13.52049189	13.48892719	13.45704634	13.42486037	13.39238007	13.359616	13.32657848	13.29327757	13.25972309	13.22592463	13.19189151	13.15763283	13.12315743	13.08847391	13.05359066	13.01851581	12.98325727	12.94782274	12.91221968	12.87645536	12.84053684	12.80447097	12.76826441	12.73192364	12.69545498	12.65886454	12.6221583	12.58534209	12.54842157	12.5114023	12.47428967	12.43708901	12.39980548	12.36244419	12.32501016	12.28750829	12.24994347	12.21232049	12.17464411	12.13691906	12.09915003	12.06134171	12.02349876	11.98562588	11.94772777	11.90980915	11.87187478	11.83392949	11.79597816	11.75802572	11.72007722	11.68213776	11.6442126	11.60630705	11.5684266	11.53057684	11.49276354	11.45499258	11.41727006	11.37960223	11.34199553	11.3044566	11.26699229	11.22960967	11.19231603	11.15511891	11.11802607	11.08104556	11.04418565	11.00745491	10.97086218	10.93441658	10.89812752	10.86200471	10.82605815	10.79029818	10.7547354	10.71938076	10.68424553	10.64934126	10.61467987	10.58027356	10.54613487	10.51227665	10.47871206	10.44545457	10.41251798	10.37991636	10.34766407	10.31577578	10.28426642	10.25315116	10.22244546	10.19216499	10.16232563	10.13294349	10.10403485	10.07561614	10.04770396	10.02031502	9.993466108	9.967174109	9.941455937	9.916328523	9.891808783	9.867913588	9.84465973	9.822063892	9.80014261	9.778912242	9.758388931	9.738588567	9.719526751	9.701218761	9.683679511	9.666923515	9.650964849	9.635817118	9.621493414	9.608006283	9.595367692	9.583588993	9.572680891	9.56265341	9.553515871	9.545276855	9.537944184	9.531524893	9.526025212	9.52145054	9.517805438	9.515093604	9.513317872	9.512480192	9.512581633	9.513622374	9.515601708	9.518518039	9.522368892	9.527150918	9.532859904	9.539490792	9.547037687	9.555493882	9.564851874	9.575103391	9.586239415	9.598250209	9.611125348	9.624853747	9.639423694	9.654822885	9.671038455	9.688057016	9.705864693	9.72444716	9.743789675	9.763877121	9.784694041	9.806224674	9.828452996	9.851362749	9.874937486	9.899160598	9.924015354	9.949484929	9.975552443	10.00220098	10.02941365
6395	F25_ES	F25	1973	V039	27.5	85	20.73	NA	68	148	75_16.7_1	2.4_NA_8	15.9	17.7	19.2	16.2	18.2	17.9	18.5	14.2	13.1	14.1	14.8	16	14.8	14.2	15.9	16	18.2	18.2	18.2	17.5	19.3	17.2	18.6	18	18.1	17.8	18.9	19.7	17.9	17.7	18.2	20.6	16.5	16.3	20.1	19.7	21.5	22.8	20.1	21	22.3	23.4	24.1	23.1	22.8	22.5	23	24.4	23.6	25.2	26	25.7	26	25.6	26.2	26.2	25.1	26.8	25.8	21.6	24.7	25.2	26.1	25.5	24.5	20.7	23.7	24.2	25.3	26.3	26.2	25.4	22.9	24	24.1	24.4	25.1	24.9	25.5	25.7	25.3	25.7	24.7	25.6	26.3	26.3	27.3	25	25.6	26.3	23	21.1	21.9	24.2	24.7	24.6	25.4	24.3	23	25.8	25.3	23	20	17.4	18.2	16.4	17.9	21.5	21.4	20.6	18.7	15	16.5	16.3	17.5	16.1	14.8	16.7	17.9	16.5	15.6	18.6	17.8	15.5	18.5	18.9	15.6	16.7	15.5	16.9	15.8	15.5	16.4	14	14.2	12.3	11.4	10.1	10.7	14	14.9	16.7	9.9	8	8.4	7.9	7.4	9.4	8.7	10.6	15.1	12.1	12.2	11.8	8.4	10.1	11.3	8.9	7.3	9.5	10.2	10.9	9.4	6.9	7.6	6.1	5.5	6.6	11.6	11.2	9.9	7.3	4.9	5.3	7.1	11.7	8.6	2.7	1.6	2.6	3	0.6	1.3	6.4	2.4	-1.4	8.7	1.4	-0.3	6.3	1.8	-2.6	2.9	-0.8	-0.5	3.5	-0.2	-0.3	-0.9	1.2	-1.7	-1.4	-1.7	0.2	6.6	2.3	-1.9	-1.3	0.6	-1.4	5.2	0.4	-0.4	-4.8	-6.6	-4.4	-2.8	3.3	-1.8	0.6	1.2	0.6	-2	-0.5	-0.6	-1.1	-3.5	-4.3	-3.2	-3.5	-5.8	-5	-5.4	-5.1	-5.1	-2.8	-1.6	-4.8	-4.6	-4.6	-5.5	-4.4	-0.3	1.8	-3.5	-6	26.7	27.6	27.6	24.7	23.1	24	25.5	19.8	18.9	20.9	24.1	19.9	18	15.5	22.3	23.7	24.6	25.5	24	21.6	26.4	24.4	25.2	22.8	22.7	22.8	24.6	26.1	22.8	23.4	25	28.1	20.4	18.1	25.3	22.4	27.9	29.6	25.8	27	29	29.7	30.7	30.5	29.6	29.6	30.9	32.7	29.1	32.5	33.5	32.4	32.9	32.4	32.8	33.2	32.9	33.9	31.9	26.2	31.9	32.1	33	32.9	32.7	24.6	26.9	26.9	29.2	30.8	30	33.8	30.5	32.4	31.9	32.9	34	33.4	34.4	35.3	34.8	33.1	32.1	30.1	31.6	30.6	32.8	32.3	35.4	33.6	29.4	23.1	26.7	29.6	30.9	31.4	31.1	30	29.9	31.4	31	29.7	27.1	19.7	22.3	22.4	26.4	28.1	26.6	25.6	27	19	22.9	23.9	24.8	23.9	20.2	23	22.2	19.3	16.8	24.7	24.9	23.3	24	24.6	22.7	24.2	18.6	22.7	24.4	21	21.1	17.6	19	13.2	14.6	17.9	20.4	20.7	21.6	18.7	13.5	12.9	16.1	12.1	16.8	16.3	15.7	14.1	19.7	19.3	19.2	16.8	15.7	15.7	16.8	15.9	15.7	18.3	13.7	16.4	15.5	17.3	12.9	7.6	11.2	15.6	16.9	12.7	13.7	14.8	10.7	14.1	12.7	15.6	12.8	5.4	4.2	7.7	6.8	5.3	10.9	14.1	8.8	6.4	11.6	7	5.8	12.4	6.7	3.1	10.5	2.4	5.7	6.2	2.7	5.5	3.6	4.7	3.6	9	3.7	8.2	10.5	8.8	4.8	5.8	6.3	7.6	9.7	8.1	2	-0.3	0.8	3.2	4.3	6.8	3.3	4	4.4	6.8	6.9	5.6	7.5	6.4	3.4	3.5	2.5	1.9	2.6	2	3.1	3.3	2.5	4.6	4.8	1.8	2.2	1.8	1.4	2.4	5.3	7.7	2	0.6	5.1	9	11.8	10.2	14.1	11.3	9.1	11	10.7	9.6	7.3	10.5	12.8	12.4	10.3	8.3	12.9	12.8	12.2	14.6	14.4	15	12.8	14.7	15.3	14.8	13.6	16.1	14.4	11.6	11.4	12.6	14.3	14.3	16.5	17.7	17.8	18.5	17.4	16.5	17.5	17.8	19.9	18.6	17.1	15.1	17.1	16.3	19.8	17.7	19.8	19.9	20	19.9	21	20.7	17.5	20.5	21.2	18.1	19.7	20	20.4	20.3	18.1	18.7	19.7	22.6	23.2	24	24.1	20.6	18.6	18.1	17.5	18	17.8	19.1	17.8	18.2	17.5	20.2	19.3	23	23.6	23.5	21.1	19.5	18.8	21	19.7	19.8	19.8	19.4	20	19.4	20.1	20	18.1	18.7	22.7	17.6	15.5	16.2	15.9	12.3	9.8	15.6	17.5	14.2	12.6	12.2	12.8	9.7	13.1	9.6	11	11.7	15.3	15	14.7	14.6	12.2	9.5	11.7	13.3	10.2	11.8	13.8	13.4	10.9	10.8	10.8	11.8	11.2	11.3	6.9	4.8	3.6	9.5	7.6	13.4	5.4	5.4	1.9	3.9	1.9	3.9	0.9	7.4	10.8	7.3	5.5	5.4	1.4	5.5	8.5	2.9	-0.2	2.6	7.9	6.8	3.9	0.5	2.8	4.4	1.2	-2	3	9.7	7.2	0.3	-1.2	-3.7	-1.1	8.9	3.8	0.6	-1.5	-4.6	0.3	-3.8	-6.6	-3.3	-5	-6.7	-5.2	-2.4	-3.8	-4.8	-3.8	-6.1	-6.8	-4.2	-8.2	0.4	-1.8	-7.6	-5.6	-2.4	-6.1	-9.3	-6.7	-10	3.5	-3.1	-6	-9.3	-5.3	-8.1	-5.3	-3.2	-2.6	-10.4	-13.7	-10.6	-10.4	-0.3	-6.8	-4.5	-1.8	-5	-8.4	-6.4	-6.1	-5.8	-7.6	-10.7	-9.2	-8.4	-11.8	-11.3	-12.1	-11.5	-11.8	-11.1	-6.6	-10.1	-9	-10.3	-9.9	-10.2	-5.7	-7.6	-8.5	-10.8	0	0	0	14	15	3.5	0	0	0	0	2	0	1	26.5	0	0	0	0	0	0	0	0	0	1	6	9.5	0.5	1	0.5	8	0	0	33	29.5	1.5	4	1.5	3.5	11	0	0	0	0	0	0	0	0	0	0	0	0	0	0	0	0	0	0	0	0	0.5	0	0	0	0	0	9.5	2	0.5	0	0	0	16	0.5	0	0	0	0	0	0	0	0	0	0	0	0	0	0	0	9.5	0	2	13.5	10	0	0	0	0	0	0	0	0	1	0	10.5	6.5	5.5	0	0	2.5	0	0	37.5	10.5	0	0	0	5.5	1.5	0	8.5	13	0	0	0	0	0	0	0	15.5	4.5	0	0	0	0	0	7	1	0	0	0	0	31	7.5	0	0	1.5	0	0	0	18.5	0	0	0	0	0	7.5	65	0	0	0	0	0.5	5.5	0	0	16.5	0	0	0	11.5	0	0	0	0	0	0	0	0	0	0.5	0	1.5	0	0	0	0	0	0	0	0	0	0	0	0	0	0	0	0	0	0	0	0	0	0	0	0	0	0	0	0	0	0	0	1	0	0	0	0	0	0	0	0	0	0	0	0	0	0	0	0	0	0	0	0	0	0	0	0	0	0	0	2.5	0	0	0	0	7.8	9.3	8.5	11.7	17.6	12.1	8.4	11.1	10.4	10.3	11.3	12.8	13.6	15.5	14.9	12.5	12.6	12.4	13	15.1	15.6	16.2	13.4	15.5	16.8	17.2	16.9	19.2	17.2	16.4	15.1	15.8	16	17.6	20.6	21.2	21	22	20.6	19.7	20.4	21.1	21.5	20.1	19.7	18.3	19	19	21.6	22.2	22.5	22.3	22.5	22.5	23	20.3	21.5	23.3	23.3	20.2	19.5	19.9	21.8	20.8	18.5	20.9	22.4	21.9	22.6	22.4	23.5	23.9	22.6	22	21.3	19.1	19.7	21.9	19.9	17.6	17.8	21.5	21.6	21.1	21.2	21.5	22.6	20.8	22.6	23.1	22.8	23.2	23.7	21.8	21.6	22.6	23.6	20.2	19.2	19.9	19.6	19.5	17.3	18	18.3	16.4	15.1	16.1	17.6	16.6	12.1	14	15.1	13.4	13.9	13.5	13.5	15.3	17.2	17.3	17.3	17.8	15.6	13.5	13.6	13.4	13.1	13.7	14.9	15.4	12	13.9	14.3	13.3	11.5	13.5	11.4	9	9.4	11.8	11.8	15.8	9.6	7.7	8.2	9.4	8.5	9	8.2	12	8.8	7.8	8.8	6.6	6.8	9.5	11.1	8.7	8.1	9.1	10.8	9.9	9.3	7.3	8.5	8.4	6.7	6.8	8.5	12.5	5.9	5.8	5.6	4.8	6.2	6.7	5.2	4.8	4.3	3.8	5.4	4.6	4.5	5.4	4.9	3.8	4.5	4.8	4.1	4.3	4.9	4.2	4.5	3.8	3.5	4.4	3.5	3.3	3.7	4.6	3.8	3.2	4.2	3.5	4.1	4.5	3	3.5	4.5	3.9	5.2	3.1	3.1	3	2.5	3.1	3.2	4.3	3.7	3.3	3.4	3.9	3.6	4.1	4.1	3.7	2.9	2.8	3.4	3.8	2.7	2.6	2.7	2.6	2.7	2.7	3.5	2.6	2.9	2.7	2.7	3.9	4.5	3.5	2.1	1.9	10.27	10.95	13.75	6.72	3.3	8.41	12.9	5.09	4.68	5.79	5.53	5.38	3.23	0.69	3.17	5.68	8.3	8.5	7.9	4.9	6.79	3.42	8.03	5.14	3.97	3.18	4.94	3.75	3.31	3.85	5.8	8.46	2.77	0.93	2.93	1.75	4.64	5.75	2.93	5.17	6.53	7.68	8.52	8.16	8.05	8.95	9.09	11.56	7.53	9.86	11.11	10.72	11.11	10.33	11.01	13.71	10.37	11.94	9.92	5.6	11.61	12.16	12.01	11.83	12.24	3.51	6.9	8.3	9.65	11.81	10.51	8.54	5.32	7.84	8.72	11.46	12.17	9.59	12.73	15.42	14.45	11.52	9.51	11.73	13.01	12.71	13.68	10.88	10.23	11.11	5.29	1.82	2.58	8.4	9.51	8.33	8.84	10.18	8.89	13.32	12.65	8.59	6.08	1.87	2.6	2.25	5.41	9.54	7.89	7.66	9.47	3.05	3.67	5.13	6.1	4.8	3.33	3.71	3.31	1.47	0.42	3.63	4.78	4.11	7.7	8.44	4.62	5.31	2.71	3.85	5.95	3.71	4.35	2.69	4.69	0.81	2.08	3.36	3.47	4.19	5.14	3.21	2.6	3.03	2.82	1.25	1.8	2.79	3.05	0.78	8.36	6.32	5.41	7.24	4.22	2.86	2.29	2.7	2.13	2.77	1.64	3.14	2.49	2.65	1.94	1.02	2.33	2.95	5.16	0.8	6.3	4.43	3.06	4.11	3.89	7.05	5.97	2.62	2.56	3.57	2.18	1.78	2.21	4.21	2.36	1.71	6.75	1.96	1.88	5.25	2.06	0.84	3.02	1.96	2.39	3.45	2.52	2.68	2.02	2.06	1.59	2.31	1.19	2.7	5.65	2.71	2.31	2.05	1.88	1.61	3.65	3.19	2.83	1.28	1.23	1.31	1.77	3.44	1.65	3.08	3.26	2.48	1.67	1.79	1.75	1.94	1.82	1.64	1.42	0.92	1.26	1.61	1.39	1.58	1.48	2.27	1.93	1.68	1.44	1.64	1.35	0.51	1.48	3.46	2.62	2	51	52	41	66	86	62	44	69	70	65	69	72	80	95	82	71	62	63	63	76	72	83	65	76	83	82	77	86	84	84	74	68	86	97	88	92	83	79	87	82	78	76	72	71	73	68	71	65	75	71	70	68	68	70	70	61	68	67	71	79	66	65	66	64	62	83	79	73	70	66	70	72	83	75	72	66	64	70	65	57	58	66	72	64	63	63	62	68	73	69	81	93	90	72	71	75	74	66	69	61	62	66	75	91	88	88	74	66	67	68	61	83	80	74	72	75	81	83	85	91	97	85	76	79	66	61	74	76	85	81	70	80	77	83	70	95	82	76	77	75	72	82	75	74	75	85	86	76	76	94	51	55	63	48	61	79	88	73	82	80	85	78	77	79	82	89	74	74	61	93	48	57	64	61	65	48	44	65	63	54	72	72	71	63	63	70	40	66	68	52	68	82	58	65	65	57	57	57	68	68	70	65	76	62	44	60	58	65	69	70	64	47	52	64	69	70	72	54	70	51	51	61	69	70	70	69	63	65	72	78	69	64	67	65	65	61	66	62	68	66	69	83	74	55	43	50	16	17	15	23	63	22	19	50	55	43	35	55	56	85	60	47	35	34	47	56	47	51	40	50	59	60	55	56	57	58	46	42	60	89	69	77	60	55	61	55	49	51	47	40	47	45	31	34	53	48	39	47	47	50	47	34	47	45	49	61	40	35	43	33	34	64	64	66	55	55	58	45	53	45	48	32	37	45	30	22	23	41	43	48	47	49	42	37	39	41	50	85	70	56	46	46	51	49	47	36	44	48	48	81	67	62	46	36	53	48	19	64	52	42	35	43	52	50	61	75	91	59	50	44	40	33	45	41	69	48	31	55	60	68	53	79	66	41	38	43	48	66	61	51	49	67	56	46	46	79	31	31	28	28	34	52	48	45	52	43	70	52	47	39	59	81	49	41	37	80	37	34	39	26	36	38	32	46	47	35	49	36	33	39	40	40	16	41	43	21	41	64	36	36	35	41	39	30	38	48	49	18	45	35	26	41	28	41	41	41	30	31	42	45	40	45	25	24	35	38	34	39	35	51	43	40	32	37	47	47	35	36	37	34	33	27	30	38	39	21	41	65	45	27	26	22	1.8	1.58	3.31	1.58	0.98	1.65	3.23	2.03	1.8	1.96	1.5	1.13	1.05	0.53	1.28	2.26	2.11	1.65	1.65	1.13	1.65	1.58	1.43	1.13	1.2	1.43	1.5	1.05	1.2	1.58	2.18	2.56	1.13	0.38	0.98	0.6	1.05	1.05	1.28	1.05	1.5	1.43	1.58	1.8	1.96	1.73	1.5	1.65	1.35	1.5	1.5	1.28	1.5	1.58	1.5	2.33	1.65	1.58	1.65	1.2	1.73	1.43	1.2	1.5	2.26	0.6	1.65	4.81	4.96	4.66	3.76	1.8	0.68	1.2	1.5	1.13	1.2	1.58	1.35	1.58	1.43	1.28	2.03	4.06	4.96	5.41	2.18	0.9	1.2	1.8	0.75	0.45	0.75	2.71	2.11	1.2	1.2	2.63	1.58	4.51	4.51	4.21	1.35	0.83	0.75	1.13	1.28	2.18	4.29	3.76	2.18	0.6	0.98	1.13	1.28	1.13	1.05	0.98	0.83	0.45	0.53	0.68	1.2	1.5	4.21	3.53	1.43	0.98	1.8	1.43	0.98	0.98	0.83	1.5	1.2	0.53	2.03	1.35	0.9	0.98	2.26	4.51	3.23	1.43	1.05	1.05	1.35	1.2	0.98	0.83	3.99	1.73	2.33	3.16	1.65	0.98	2.26	2.03	0.98	0.98	0.75	1.05	1.73	1.05	0.98	1.05	1.65	1.13	2.78	0.98	4.21	1.96	1.96	1.96	2.11	4.59	5.56	3.76	5.04	2.56	3.61	1.35	1.13	3.31	3.53	0.83	3.99	1.88	1.05	3.99	1.65	0.6	3.76	3.31	2.86	5.41	3.99	3.23	1.2	3.68	0.98	1.13	1.43	2.18	4.96	2.41	0.98	2.33	1.65	0.9	4.51	4.36	5.56	1.65	0.83	1.05	0.98	4.51	0.98	3.76	4.89	1.88	1.05	1.05	0.98	1.5	1.65	1.2	0.98	1.13	0.98	1.2	1.13	1.05	1.35	1.58	1.13	1.58	1.28	1.35	1.65	0.83	1.88	4.21	1.8	1.65	3.91	3.99	6.62	5.64	3.38	3.91	6.24	4.14	4.36	4.36	3.91	2.48	2.48	1.88	3.16	5.04	4.14	4.29	3.91	3.01	4.14	4.51	3.16	3.16	3.91	3.61	5.04	3.16	3.91	5.11	5.04	5.64	3.99	1.28	3.16	2.26	3.16	3.23	4.66	2.63	3.53	3.38	3.99	3.99	4.74	3.99	3.38	4.51	3.23	3.23	3.38	3.38	3.23	3.91	3.38	5.11	3.16	3.53	3.61	2.26	3.99	2.86	3.61	3.99	5.04	2.11	4.66	7.14	7.52	6.24	6.17	5.26	2.63	4.36	3.99	3.16	3.53	3.99	3.16	3.91	2.78	3.23	5.41	5.87	7.9	7.37	5.04	2.26	3.91	4.51	2.63	1.65	2.78	5.49	4.74	3.16	2.86	4.74	3.23	6.54	7.14	6.92	3.91	2.63	2.03	3.91	3.61	4.89	8.05	6.62	6.17	2.03	2.41	2.26	3.53	2.41	5.26	2.48	2.48	1.28	2.86	2.03	3.61	3.61	7.52	6.54	3.38	2.63	5.26	3.91	2.26	3.16	2.26	3.61	3.53	1.73	3.91	2.63	3.16	2.11	5.87	7.37	5.49	4.14	3.16	3.23	4.51	3.38	2.26	2.63	6.39	5.04	6.62	5.49	3.38	2.41	6.92	4.29	2.11	2.26	1.73	3.23	3.91	2.63	3.23	3.38	3.38	4.66	6.17	2.41	6.77	5.49	3.53	6.17	5.49	6.02	7.67	7.9	8.05	6.17	8.12	3.91	3.99	7.14	7.37	2.41	7.9	4.29	2.41	8.12	3.61	1.88	8.42	7.52	6.24	7.52	7.37	7.14	6.17	6.92	3.16	6.17	3.76	6.24	6.99	5.26	3.91	6.17	4.14	2.86	8.42	6.77	7.67	5.04	2.41	2.78	4.74	6.99	3.23	6.02	7.52	5.49	2.26	3.23	3.38	3.91	4.14	3.23	2.11	2.63	3.76	3.16	3.01	2.86	3.23	4.66	3.91	3.61	3.53	4.74	4.29	4.14	4.29	7.37	6.02	4.89	12.9	12.5	11	5	5.8	10.2	10.8	7.3	5.1	10.4	8.6	4	0	0	3.7	10.3	11.1	9.1	12.2	1.5	8.9	2.7	9.1	1.4	2.1	3.1	4.6	6.2	2.1	5	12.2	10.3	0	0	4	0	5.6	6.5	4.1	4.9	9.4	7.6	10.5	11.1	11.4	10.3	11.2	9.3	7.7	11	11	10.1	9.9	9.7	9.5	10.9	10.8	12	7.3	0	10.1	9.8	9.6	9.1	11	1.9	2.4	1.5	3	3.9	3.3	8	5.1	9.5	12.1	11	10.2	9.5	11.3	11.6	11	8.8	8.7	1.7	9.8	9.3	9.3	8.4	10.1	10.3	4.7	0	0.5	3.5	7.6	10.5	8.2	5.3	10	10.3	6.2	3.2	9.4	0	2.3	2.2	10.2	10.4	2.8	6.8	10.3	0	4.2	9	9.3	9.8	2.2	5.9	0.6	0	0	5.4	9.1	9.9	4.9	10.2	9.5	6.6	0	7.6	10.4	3.5	3.7	0	6.4	0	0.4	10.1	7.6	7.8	6.9	0	0.2	4	9	0	5	8.5	5.3	0	8	8.6	9.7	9.3	7.1	3.2	0	9.7	6.7	5.9	0.4	6.5	6.6	7.2	2.5	0	8.1	6.7	5.1	0.5	9.2	9.4	7.4	9	6.9	4.8	5.6	3.8	2.8	9.3	2.5	8.5	9.2	9	0.6	8.9	4.5	4	8.8	7.8	8.6	0	6.1	3.5	9	5.6	3	7.8	6.6	1.8	5.8	8	6.3	8.5	5.4	4.9	8.4	7.5	8.3	8.5	3.6	4.9	6	2	8.5	8.6	8.7	0.7	6.4	8.3	8.3	8.7	8.8	3.5	8.5	7.9	8.7	8.1	7.6	6	8.9	8.8	8.7	7.6	7.1	8.6	7.2	7.9	7.2	7.1	9	0	8.6	9	9.2	9	318.9	311.8	284.7	175.7	190.4	270.7	281.8	218.2	178.3	274.9	242.3	158.6	54.6	54.7	153.4	273.7	288.4	252	308.5	113.6	248.5	135.5	252.2	111.9	124.7	142.9	170.2	199.4	124.7	177.5	308.6	273.9	55	55	159.1	54.9	188.1	204.4	160.7	175.2	256.9	224	276.6	287.4	292.7	272.6	288.8	254.1	224.9	284.6	284.4	267.9	264.1	260.3	256.4	281.5	279.5	300.9	215.7	53.2	265.7	260	256.1	246.8	280.7	116.6	125.4	108.9	135.6	151.5	140.5	224.3	172.1	250.4	296.4	276.3	261.5	248.6	280.1	284.9	273.7	234.2	231.9	107.8	250.2	240.9	240.3	223.9	253.1	256	157.6	47.9	83.5	135.2	205.7	255.2	214.8	164.2	244.3	248.6	177.8	126	230.9	45.1	109.2	107	240.9	243.4	115.5	181.5	238.9	43	136.3	214.5	218.5	225.7	101.1	160.5	74.1	40.7	40.5	149.2	207.2	218.8	138.9	221.3	209.2	163	38.1	176.6	218.5	111.9	114.2	36.6	153.4	36.1	62.1	205.4	167.3	169.2	154.9	34.3	56.2	110.3	180.9	33.1	122	170.3	124.5	31.9	160	167.1	181	174.3	143.5	90.2	29.9	174.8	134.2	122.8	50.4	128.7	129.1	135.8	75.3	27.5	144.2	125.8	105.1	47.8	153.7	155.1	129.9	148.2	122.2	96.4	105.2	83.4	71.2	146.1	66.7	135.2	142.3	139.3	43.5	136.6	86.6	80.5	133.3	121.6	129.8	22.3	101.4	72.7	131.9	94.7	66.4	117.6	104.4	52.9	95.2	118.3	100	123.1	90.1	84.7	121.4	111.8	120	122.1	70.6	84.2	95.8	53.8	122	123.2	124.3	40.4	100.5	120.7	120.9	125.4	126.8	70.7	124.3	118.2	127.2	121.2	116.2	99.4	131.3	130.8	130.3	118.8	113.8	131.1	116.1	124.6	117.4	117	139.3	23.7	136.3	141.8	145	143.6	6.48	6.383	8.476	3.729	3.143	5.479	8.122	4.146	3.372	5.027	4.293	2.988	1.304	0.736	2.62	5.292	6.096	5.252	6	2.378	4.983	2.59	5.036	2.409	2.423	2.619	3.398	3.488	2.309	3.294	5.999	6.366	1.255	0.858	2.756	0.994	3.534	4.013	2.889	3.368	5.206	4.845	6.006	6.21	6.358	5.968	6.13	6.097	4.797	6.343	6.555	6.002	6.189	6.053	6.057	7.562	6.405	7.073	5.285	1.754	6.35	6.092	5.872	5.912	7.116	2.043	3.243	4.857	5.794	6.556	5.419	5.274	3.23	5.119	6.23	5.885	5.838	5.62	6.376	6.998	6.507	5.409	5.603	5.436	8.797	8.847	6.63	4.758	5.478	6.156	2.937	0.856	1.515	4.158	5.15	5.188	4.63	4.935	5.189	8.432	7.079	4.867	4.21	0.85	1.695	1.675	4.039	5.546	4.539	5.127	5.33	0.922	2.159	3.388	3.729	3.453	1.676	2.424	1.35	0.626	0.479	2.195	3.289	3.335	4.752	5.624	3.236	2.589	1.102	2.741	3.24	1.736	1.803	1.004	2.361	0.428	1.168	2.534	1.986	2.259	2.942	1.819	1.58	1.555	1.92	0.523	1.283	1.882	1.448	0.382	4.974	2.89	3.125	4.183	2.088	1.133	0.974	2.052	1.211	1.285	0.585	1.425	1.478	1.292	0.779	0.382	1.422	1.276	2.477	0.404	4.159	2.167	1.593	2.019	1.843	4.26	4.58	1.817	2.189	2.078	1.431	0.946	1.017	2.539	1.463	0.749	3.842	0.894	0.822	3.298	1.017	0.233	1.997	1.267	1.532	2.874	1.785	1.742	0.758	1.319	0.555	0.85	0.538	1.345	3.934	1.268	0.8	1.103	0.85	0.595	2.419	2.361	2.632	0.548	0.495	0.562	0.668	2.396	0.572	2.134	2.704	1.158	0.682	0.569	0.675	0.862	0.915	0.721	0.589	0.433	0.605	0.765	0.68	0.687	0.724	1.108	0.805	0.9	0.723	0.812	0.869	0.189	0.98	2.764	1.444	1.168	14.12429428	14.14480031	14.16466009	14.18386088	14.20239015	14.22023562	14.23738528	14.25382744	14.26955073	14.28454414	14.29879705	14.31229923	14.32504092	14.33701279	14.34820602	14.35861229	14.36822381	14.37703335	14.38503423	14.3922204	14.39858638	14.40412734	14.40883908	14.41271803	14.41576131	14.4179667	14.41933263	14.41985825	14.41954335	14.41838845	14.4163947	14.41356396	14.40989877	14.4054023	14.40007842	14.3939316	14.38696699	14.37919032	14.37060794	14.3612268	14.35105438	14.34009873	14.32836843	14.31587254	14.30262062	14.28862266	14.27388911	14.25843079	14.24225891	14.22538503	14.20782104	14.18957909	14.17067164	14.15111137	14.13091115	14.11008408	14.08864337	14.06660241	14.04397466	14.02077368	13.99701307	13.97270649	13.94786758	13.92250998	13.89664732	13.87029315	13.84346094	13.8161641	13.78841592	13.76022955	13.73161803	13.70259422	13.67317083	13.64336039	13.61317524	13.58262752	13.55172917	13.52049189	13.48892719	13.45704634	13.42486037	13.39238007	13.359616	13.32657848	13.29327757	13.25972309	13.22592463	13.19189151	13.15763283	13.12315743	13.08847391	13.05359066	13.01851581	12.98325727	12.94782274	12.91221968	12.87645536	12.84053684	12.80447097	12.76826441	12.73192364	12.69545498	12.65886454	12.6221583	12.58534209	12.54842157	12.5114023	12.47428967	12.43708901	12.39980548	12.36244419	12.32501016	12.28750829	12.24994347	12.21232049	12.17464411	12.13691906	12.09915003	12.06134171	12.02349876	11.98562588	11.94772777	11.90980915	11.87187478	11.83392949	11.79597816	11.75802572	11.72007722	11.68213776	11.6442126	11.60630705	11.5684266	11.53057684	11.49276354	11.45499258	11.41727006	11.37960223	11.34199553	11.3044566	11.26699229	11.22960967	11.19231603	11.15511891	11.11802607	11.08104556	11.04418565	11.00745491	10.97086218	10.93441658	10.89812752	10.86200471	10.82605815	10.79029818	10.7547354	10.71938076	10.68424553	10.64934126	10.61467987	10.58027356	10.54613487	10.51227665	10.47871206	10.44545457	10.41251798	10.37991636	10.34766407	10.31577578	10.28426642	10.25315116	10.22244546	10.19216499	10.16232563	10.13294349	10.10403485	10.07561614	10.04770396	10.02031502	9.993466108	9.967174109	9.941455937	9.916328523	9.891808783	9.867913588	9.84465973	9.822063892	9.80014261	9.778912242	9.758388931	9.738588567	9.719526751	9.701218761	9.683679511	9.666923515	9.650964849	9.635817118	9.621493414	9.608006283	9.595367692	9.583588993	9.572680891	9.56265341	9.553515871	9.545276855	9.537944184	9.531524893	9.526025212	9.52145054	9.517805438	9.515093604	9.513317872	9.512480192	9.512581633	9.513622374	9.515601708	9.518518039	9.522368892	9.527150918	9.532859904	9.539490792	9.547037687	9.555493882	9.564851874	9.575103391	9.586239415	9.598250209	9.611125348	9.624853747	9.639423694	9.654822885	9.671038455	9.688057016	9.705864693	9.72444716	9.743789675	9.763877121	9.784694041	9.806224674	9.828452996	9.851362749	9.874937486	9.899160598	9.924015354	9.949484929	9.975552443	10.00220098	10.02941365
6396	F25_L	F25	1973	V088	30.2	53	30.75	NA	37	96	50_10_1	3.6_NA_12	21	22.3	23.4	24.1	23.1	22.8	22.5	23	24.4	23.6	25.2	26	25.7	26	25.6	26.2	26.2	25.1	26.8	25.8	21.6	24.7	25.2	26.1	25.5	24.5	20.7	23.7	24.2	25.3	26.3	26.2	25.4	22.9	24	24.1	24.4	25.1	24.9	25.5	25.7	25.3	25.7	24.7	25.6	26.3	26.3	27.3	25	25.6	26.3	23	21.1	21.9	24.2	24.7	24.6	25.4	24.3	23	25.8	25.3	23	20	17.4	18.2	16.4	17.9	21.5	21.4	20.6	18.7	15	16.5	16.3	17.5	16.1	14.8	16.7	17.9	16.5	15.6	18.6	17.8	15.5	18.5	18.9	15.6	16.7	15.5	16.9	15.8	15.5	16.4	14	14.2	12.3	11.4	10.1	10.7	14	14.9	16.7	9.9	8	8.4	7.9	7.4	9.4	8.7	10.6	15.1	12.1	12.2	11.8	8.4	10.1	11.3	8.9	7.3	9.5	10.2	10.9	9.4	6.9	7.6	6.1	5.5	6.6	11.6	11.2	9.9	7.3	4.9	5.3	7.1	11.7	8.6	2.7	1.6	2.6	3	0.6	1.3	6.4	2.4	-1.4	8.7	1.4	-0.3	6.3	1.8	-2.6	2.9	-0.8	-0.5	3.5	-0.2	-0.3	-0.9	1.2	-1.7	-1.4	-1.7	0.2	6.6	2.3	-1.9	-1.3	0.6	-1.4	5.2	0.4	-0.4	-4.8	-6.6	-4.4	-2.8	3.3	-1.8	0.6	1.2	0.6	-2	-0.5	-0.6	-1.1	-3.5	-4.3	-3.2	-3.5	-5.8	-5	-5.4	-5.1	-5.1	-2.8	-1.6	-4.8	-4.6	-4.6	-5.5	-4.4	-0.3	1.8	-3.5	-6	-6.5	-3.9	-4.4	-6.8	-6.1	-5.1	-4.2	-4.5	-4.9	-4.2	-4.1	-0.9	-4.4	-1.7	-4.4	-6.3	-5	-5.8	-1.7	-3.7	-1.8	5.1	2.8	1.8	4.3	4.9	-0.9	6.5	1.8	-2	-0.9	-3	-3.8	-4.1	-0.7	-0.2	3.5	9.8	6.1	27	29	29.7	30.7	30.5	29.6	29.6	30.9	32.7	29.1	32.5	33.5	32.4	32.9	32.4	32.8	33.2	32.9	33.9	31.9	26.2	31.9	32.1	33	32.9	32.7	24.6	26.9	26.9	29.2	30.8	30	33.8	30.5	32.4	31.9	32.9	34	33.4	34.4	35.3	34.8	33.1	32.1	30.1	31.6	30.6	32.8	32.3	35.4	33.6	29.4	23.1	26.7	29.6	30.9	31.4	31.1	30	29.9	31.4	31	29.7	27.1	19.7	22.3	22.4	26.4	28.1	26.6	25.6	27	19	22.9	23.9	24.8	23.9	20.2	23	22.2	19.3	16.8	24.7	24.9	23.3	24	24.6	22.7	24.2	18.6	22.7	24.4	21	21.1	17.6	19	13.2	14.6	17.9	20.4	20.7	21.6	18.7	13.5	12.9	16.1	12.1	16.8	16.3	15.7	14.1	19.7	19.3	19.2	16.8	15.7	15.7	16.8	15.9	15.7	18.3	13.7	16.4	15.5	17.3	12.9	7.6	11.2	15.6	16.9	12.7	13.7	14.8	10.7	14.1	12.7	15.6	12.8	5.4	4.2	7.7	6.8	5.3	10.9	14.1	8.8	6.4	11.6	7	5.8	12.4	6.7	3.1	10.5	2.4	5.7	6.2	2.7	5.5	3.6	4.7	3.6	9	3.7	8.2	10.5	8.8	4.8	5.8	6.3	7.6	9.7	8.1	2	-0.3	0.8	3.2	4.3	6.8	3.3	4	4.4	6.8	6.9	5.6	7.5	6.4	3.4	3.5	2.5	1.9	2.6	2	3.1	3.3	2.5	4.6	4.8	1.8	2.2	1.8	1.4	2.4	5.3	7.7	2	0.6	1.6	4.3	-0.3	1.6	1.5	2.9	3.6	2.9	3	7.3	-2.9	2.9	-2.3	2.7	1.4	-0.5	1	-0.1	2.7	2.5	6.8	11.6	9.4	10.4	12.2	11	4.7	13.5	11	0.7	2.6	2.7	2.7	2.1	8.5	8.3	11.6	14.8	13.1	16.5	17.5	17.8	19.9	18.6	17.1	15.1	17.1	16.3	19.8	17.7	19.8	19.9	20	19.9	21	20.7	17.5	20.5	21.2	18.1	19.7	20	20.4	20.3	18.1	18.7	19.7	22.6	23.2	24	24.1	20.6	18.6	18.1	17.5	18	17.8	19.1	17.8	18.2	17.5	20.2	19.3	23	23.6	23.5	21.1	19.5	18.8	21	19.7	19.8	19.8	19.4	20	19.4	20.1	20	18.1	18.7	22.7	17.6	15.5	16.2	15.9	12.3	9.8	15.6	17.5	14.2	12.6	12.2	12.8	9.7	13.1	9.6	11	11.7	15.3	15	14.7	14.6	12.2	9.5	11.7	13.3	10.2	11.8	13.8	13.4	10.9	10.8	10.8	11.8	11.2	11.3	6.9	4.8	3.6	9.5	7.6	13.4	5.4	5.4	1.9	3.9	1.9	3.9	0.9	7.4	10.8	7.3	5.5	5.4	1.4	5.5	8.5	2.9	-0.2	2.6	7.9	6.8	3.9	0.5	2.8	4.4	1.2	-2	3	9.7	7.2	0.3	-1.2	-3.7	-1.1	8.9	3.8	0.6	-1.5	-4.6	0.3	-3.8	-6.6	-3.3	-5	-6.7	-5.2	-2.4	-3.8	-4.8	-3.8	-6.1	-6.8	-4.2	-8.2	0.4	-1.8	-7.6	-5.6	-2.4	-6.1	-9.3	-6.7	-10	3.5	-3.1	-6	-9.3	-5.3	-8.1	-5.3	-3.2	-2.6	-10.4	-13.7	-10.6	-10.4	-0.3	-6.8	-4.5	-1.8	-5	-8.4	-6.4	-6.1	-5.8	-7.6	-10.7	-9.2	-8.4	-11.8	-11.3	-12.1	-11.5	-11.8	-11.1	-6.6	-10.1	-9	-10.3	-9.9	-10.2	-5.7	-7.6	-8.5	-10.8	-13.5	-13.2	-10.2	-13.2	-12.2	-12.4	-10	-11	-11.2	-11.8	-7	-6.2	-7.9	-4.8	-9.3	-12.9	-10.4	-14	-5.8	-9.9	-11.9	-1.5	-2.1	-4.1	-5	-1.1	-4.7	-5.6	-2.5	-2.8	-2.8	-6.9	-9.1	-9.5	-7	-6.6	-6.6	5.1	0.8	0	0	0	0	0	0	0	0	0	0	0	0	0	0	0	0	0	0	0	0	0.5	0	0	0	0	0	9.5	2	0.5	0	0	0	16	0.5	0	0	0	0	0	0	0	0	0	0	0	0	0	0	0	9.5	0	2	13.5	10	0	0	0	0	0	0	0	0	1	0	10.5	6.5	5.5	0	0	2.5	0	0	37.5	10.5	0	0	0	5.5	1.5	0	8.5	13	0	0	0	0	0	0	0	15.5	4.5	0	0	0	0	0	7	1	0	0	0	0	31	7.5	0	0	1.5	0	0	0	18.5	0	0	0	0	0	7.5	65	0	0	0	0	0.5	5.5	0	0	16.5	0	0	0	11.5	0	0	0	0	0	0	0	0	0	0.5	0	1.5	0	0	0	0	0	0	0	0	0	0	0	0	0	0	0	0	0	0	0	0	0	0	0	0	0	0	0	0	0	0	0	1	0	0	0	0	0	0	0	0	0	0	0	0	0	0	0	0	0	0	0	0	0	0	0	0	0	0	0	2.5	0	0	0	0	0	0	0	0	0	0	0	0	0	0	13.5	0	11.5	4.5	0	0	0	0	0	0	0	0	0	0	0	0.5	0	0	7.5	6	2.5	0	0	0	0	0	0	0	0	19.7	20.4	21.1	21.5	20.1	19.7	18.3	19	19	21.6	22.2	22.5	22.3	22.5	22.5	23	20.3	21.5	23.3	23.3	20.2	19.5	19.9	21.8	20.8	18.5	20.9	22.4	21.9	22.6	22.4	23.5	23.9	22.6	22	21.3	19.1	19.7	21.9	19.9	17.6	17.8	21.5	21.6	21.1	21.2	21.5	22.6	20.8	22.6	23.1	22.8	23.2	23.7	21.8	21.6	22.6	23.6	20.2	19.2	19.9	19.6	19.5	17.3	18	18.3	16.4	15.1	16.1	17.6	16.6	12.1	14	15.1	13.4	13.9	13.5	13.5	15.3	17.2	17.3	17.3	17.8	15.6	13.5	13.6	13.4	13.1	13.7	14.9	15.4	12	13.9	14.3	13.3	11.5	13.5	11.4	9	9.4	11.8	11.8	15.8	9.6	7.7	8.2	9.4	8.5	9	8.2	12	8.8	7.8	8.8	6.6	6.8	9.5	11.1	8.7	8.1	9.1	10.8	9.9	9.3	7.3	8.5	8.4	6.7	6.8	8.5	12.5	5.9	5.8	5.6	4.8	6.2	6.7	5.2	4.8	4.3	3.8	5.4	4.6	4.5	5.4	4.9	3.8	4.5	4.8	4.1	4.3	4.9	4.2	4.5	3.8	3.5	4.4	3.5	3.3	3.7	4.6	3.8	3.2	4.2	3.5	4.1	4.5	3	3.5	4.5	3.9	5.2	3.1	3.1	3	2.5	3.1	3.2	4.3	3.7	3.3	3.4	3.9	3.6	4.1	4.1	3.7	2.9	2.8	3.4	3.8	2.7	2.6	2.7	2.6	2.7	2.7	3.5	2.6	2.9	2.7	2.7	3.9	4.5	3.5	2.1	1.9	2	2.2	2.5	2.1	2.3	2.7	2.7	2.7	2.5	2.8	3.9	4.5	3.9	4.2	3.3	2.6	2.4	1.9	2.6	2.9	3.7	5.6	5.3	4.9	4.1	6.8	3.4	4.4	6.5	4.4	4.5	2.9	2.7	2.8	3.4	3.8	4	6.6	6.4	5.17	6.53	7.68	8.52	8.16	8.05	8.95	9.09	11.56	7.53	9.86	11.11	10.72	11.11	10.33	11.01	13.71	10.37	11.94	9.92	5.6	11.61	12.16	12.01	11.83	12.24	3.51	6.9	8.3	9.65	11.81	10.51	8.54	5.32	7.84	8.72	11.46	12.17	9.59	12.73	15.42	14.45	11.52	9.51	11.73	13.01	12.71	13.68	10.88	10.23	11.11	5.29	1.82	2.58	8.4	9.51	8.33	8.84	10.18	8.89	13.32	12.65	8.59	6.08	1.87	2.6	2.25	5.41	9.54	7.89	7.66	9.47	3.05	3.67	5.13	6.1	4.8	3.33	3.71	3.31	1.47	0.42	3.63	4.78	4.11	7.7	8.44	4.62	5.31	2.71	3.85	5.95	3.71	4.35	2.69	4.69	0.81	2.08	3.36	3.47	4.19	5.14	3.21	2.6	3.03	2.82	1.25	1.8	2.79	3.05	0.78	8.36	6.32	5.41	7.24	4.22	2.86	2.29	2.7	2.13	2.77	1.64	3.14	2.49	2.65	1.94	1.02	2.33	2.95	5.16	0.8	6.3	4.43	3.06	4.11	3.89	7.05	5.97	2.62	2.56	3.57	2.18	1.78	2.21	4.21	2.36	1.71	6.75	1.96	1.88	5.25	2.06	0.84	3.02	1.96	2.39	3.45	2.52	2.68	2.02	2.06	1.59	2.31	1.19	2.7	5.65	2.71	2.31	2.05	1.88	1.61	3.65	3.19	2.83	1.28	1.23	1.31	1.77	3.44	1.65	3.08	3.26	2.48	1.67	1.79	1.75	1.94	1.82	1.64	1.42	0.92	1.26	1.61	1.39	1.58	1.48	2.27	1.93	1.68	1.44	1.64	1.35	0.51	1.48	3.46	2.62	2	1.76	2.38	1.91	1.57	1.57	1.48	1.77	1.67	1.74	1.67	0.61	1.22	0.51	1.19	1.11	1.21	1.81	2.06	2.79	1.75	1.65	3.18	2.17	2.06	4.21	1.86	2.32	5.28	0.46	0.87	1.22	2	1.91	1.71	2.4	2.22	3.85	5.52	3.02	82	78	76	72	71	73	68	71	65	75	71	70	68	68	70	70	61	68	67	71	79	66	65	66	64	62	83	79	73	70	66	70	72	83	75	72	66	64	70	65	57	58	66	72	64	63	63	62	68	73	69	81	93	90	72	71	75	74	66	69	61	62	66	75	91	88	88	74	66	67	68	61	83	80	74	72	75	81	83	85	91	97	85	76	79	66	61	74	76	85	81	70	80	77	83	70	95	82	76	77	75	72	82	75	74	75	85	86	76	76	94	51	55	63	48	61	79	88	73	82	80	85	78	77	79	82	89	74	74	61	93	48	57	64	61	65	48	44	65	63	54	72	72	71	63	63	70	40	66	68	52	68	82	58	65	65	57	57	57	68	68	70	65	76	62	44	60	58	65	69	70	64	47	52	64	69	70	72	54	70	51	51	61	69	70	70	69	63	65	72	78	69	64	67	65	65	61	66	62	68	66	69	83	74	55	43	50	57	53	54	60	63	66	64	62	59	66	86	78	90	77	71	71	54	48	47	60	73	61	70	72	54	74	59	49	83	84	78	56	61	63	63	63	54	54	70	55	49	51	47	40	47	45	31	34	53	48	39	47	47	50	47	34	47	45	49	61	40	35	43	33	34	64	64	66	55	55	58	45	53	45	48	32	37	45	30	22	23	41	43	48	47	49	42	37	39	41	50	85	70	56	46	46	51	49	47	36	44	48	48	81	67	62	46	36	53	48	19	64	52	42	35	43	52	50	61	75	91	59	50	44	40	33	45	41	69	48	31	55	60	68	53	79	66	41	38	43	48	66	61	51	49	67	56	46	46	79	31	31	28	28	34	52	48	45	52	43	70	52	47	39	59	81	49	41	37	80	37	34	39	26	36	38	32	46	47	35	49	36	33	39	40	40	16	41	43	21	41	64	36	36	35	41	39	30	38	48	49	18	45	35	26	41	28	41	41	41	30	31	42	45	40	45	25	24	35	38	34	39	35	51	43	40	32	37	47	47	35	36	37	34	33	27	30	38	39	21	41	65	45	27	26	22	25	24	25	27	32	38	35	36	36	30	77	54	80	54	51	37	33	30	25	41	35	35	46	28	34	66	41	25	68	64	44	33	27	39	30	35	29	43	42	1.05	1.5	1.43	1.58	1.8	1.96	1.73	1.5	1.65	1.35	1.5	1.5	1.28	1.5	1.58	1.5	2.33	1.65	1.58	1.65	1.2	1.73	1.43	1.2	1.5	2.26	0.6	1.65	4.81	4.96	4.66	3.76	1.8	0.68	1.2	1.5	1.13	1.2	1.58	1.35	1.58	1.43	1.28	2.03	4.06	4.96	5.41	2.18	0.9	1.2	1.8	0.75	0.45	0.75	2.71	2.11	1.2	1.2	2.63	1.58	4.51	4.51	4.21	1.35	0.83	0.75	1.13	1.28	2.18	4.29	3.76	2.18	0.6	0.98	1.13	1.28	1.13	1.05	0.98	0.83	0.45	0.53	0.68	1.2	1.5	4.21	3.53	1.43	0.98	1.8	1.43	0.98	0.98	0.83	1.5	1.2	0.53	2.03	1.35	0.9	0.98	2.26	4.51	3.23	1.43	1.05	1.05	1.35	1.2	0.98	0.83	3.99	1.73	2.33	3.16	1.65	0.98	2.26	2.03	0.98	0.98	0.75	1.05	1.73	1.05	0.98	1.05	1.65	1.13	2.78	0.98	4.21	1.96	1.96	1.96	2.11	4.59	5.56	3.76	5.04	2.56	3.61	1.35	1.13	3.31	3.53	0.83	3.99	1.88	1.05	3.99	1.65	0.6	3.76	3.31	2.86	5.41	3.99	3.23	1.2	3.68	0.98	1.13	1.43	2.18	4.96	2.41	0.98	2.33	1.65	0.9	4.51	4.36	5.56	1.65	0.83	1.05	0.98	4.51	0.98	3.76	4.89	1.88	1.05	1.05	0.98	1.5	1.65	1.2	0.98	1.13	0.98	1.2	1.13	1.05	1.35	1.58	1.13	1.58	1.28	1.35	1.65	0.83	1.88	4.21	1.8	1.65	1.28	2.18	2.33	1.5	1.5	1.43	1.65	1.73	1.5	1.2	0.45	1.96	0.53	1.13	1.8	0.98	1.73	2.18	2.78	1.73	2.71	2.18	0.9	1.2	3.08	4.21	2.18	4.44	2.71	1.13	1.5	2.26	2.56	1.8	1.96	1.58	2.71	5.04	1.28	2.63	3.53	3.38	3.99	3.99	4.74	3.99	3.38	4.51	3.23	3.23	3.38	3.38	3.23	3.91	3.38	5.11	3.16	3.53	3.61	2.26	3.99	2.86	3.61	3.99	5.04	2.11	4.66	7.14	7.52	6.24	6.17	5.26	2.63	4.36	3.99	3.16	3.53	3.99	3.16	3.91	2.78	3.23	5.41	5.87	7.9	7.37	5.04	2.26	3.91	4.51	2.63	1.65	2.78	5.49	4.74	3.16	2.86	4.74	3.23	6.54	7.14	6.92	3.91	2.63	2.03	3.91	3.61	4.89	8.05	6.62	6.17	2.03	2.41	2.26	3.53	2.41	5.26	2.48	2.48	1.28	2.86	2.03	3.61	3.61	7.52	6.54	3.38	2.63	5.26	3.91	2.26	3.16	2.26	3.61	3.53	1.73	3.91	2.63	3.16	2.11	5.87	7.37	5.49	4.14	3.16	3.23	4.51	3.38	2.26	2.63	6.39	5.04	6.62	5.49	3.38	2.41	6.92	4.29	2.11	2.26	1.73	3.23	3.91	2.63	3.23	3.38	3.38	4.66	6.17	2.41	6.77	5.49	3.53	6.17	5.49	6.02	7.67	7.9	8.05	6.17	8.12	3.91	3.99	7.14	7.37	2.41	7.9	4.29	2.41	8.12	3.61	1.88	8.42	7.52	6.24	7.52	7.37	7.14	6.17	6.92	3.16	6.17	3.76	6.24	6.99	5.26	3.91	6.17	4.14	2.86	8.42	6.77	7.67	5.04	2.41	2.78	4.74	6.99	3.23	6.02	7.52	5.49	2.26	3.23	3.38	3.91	4.14	3.23	2.11	2.63	3.76	3.16	3.01	2.86	3.23	4.66	3.91	3.61	3.53	4.74	4.29	4.14	4.29	7.37	6.02	4.89	3.99	6.24	6.62	3.91	3.61	4.14	3.91	3.99	3.91	4.14	2.11	4.14	2.26	5.11	6.24	3.76	6.39	6.24	6.39	3.91	7.52	5.87	2.41	2.78	7.29	7.29	4.66	7.67	7.52	2.48	5.26	4.36	5.87	3.91	7.14	4.66	6.39	8.8	3.99	4.9	9.4	7.6	10.5	11.1	11.4	10.3	11.2	9.3	7.7	11	11	10.1	9.9	9.7	9.5	10.9	10.8	12	7.3	0	10.1	9.8	9.6	9.1	11	1.9	2.4	1.5	3	3.9	3.3	8	5.1	9.5	12.1	11	10.2	9.5	11.3	11.6	11	8.8	8.7	1.7	9.8	9.3	9.3	8.4	10.1	10.3	4.7	0	0.5	3.5	7.6	10.5	8.2	5.3	10	10.3	6.2	3.2	9.4	0	2.3	2.2	10.2	10.4	2.8	6.8	10.3	0	4.2	9	9.3	9.8	2.2	5.9	0.6	0	0	5.4	9.1	9.9	4.9	10.2	9.5	6.6	0	7.6	10.4	3.5	3.7	0	6.4	0	0.4	10.1	7.6	7.8	6.9	0	0.2	4	9	0	5	8.5	5.3	0	8	8.6	9.7	9.3	7.1	3.2	0	9.7	6.7	5.9	0.4	6.5	6.6	7.2	2.5	0	8.1	6.7	5.1	0.5	9.2	9.4	7.4	9	6.9	4.8	5.6	3.8	2.8	9.3	2.5	8.5	9.2	9	0.6	8.9	4.5	4	8.8	7.8	8.6	0	6.1	3.5	9	5.6	3	7.8	6.6	1.8	5.8	8	6.3	8.5	5.4	4.9	8.4	7.5	8.3	8.5	3.6	4.9	6	2	8.5	8.6	8.7	0.7	6.4	8.3	8.3	8.7	8.8	3.5	8.5	7.9	8.7	8.1	7.6	6	8.9	8.8	8.7	7.6	7.1	8.6	7.2	7.9	7.2	7.1	9	0	8.6	9	9.2	9	9.5	8.9	5.8	9.4	9.2	8.5	9.2	9	9.7	9.3	0	3.3	0	4.2	4.7	8.1	8.8	9.6	8.8	9.5	5.8	10	6.8	9.3	8.7	0	9.6	7.8	0	1.9	0.8	9.4	8.4	10.3	9.2	10.2	8.8	8	5.4	175.2	256.9	224	276.6	287.4	292.7	272.6	288.8	254.1	224.9	284.6	284.4	267.9	264.1	260.3	256.4	281.5	279.5	300.9	215.7	53.2	265.7	260	256.1	246.8	280.7	116.6	125.4	108.9	135.6	151.5	140.5	224.3	172.1	250.4	296.4	276.3	261.5	248.6	280.1	284.9	273.7	234.2	231.9	107.8	250.2	240.9	240.3	223.9	253.1	256	157.6	47.9	83.5	135.2	205.7	255.2	214.8	164.2	244.3	248.6	177.8	126	230.9	45.1	109.2	107	240.9	243.4	115.5	181.5	238.9	43	136.3	214.5	218.5	225.7	101.1	160.5	74.1	40.7	40.5	149.2	207.2	218.8	138.9	221.3	209.2	163	38.1	176.6	218.5	111.9	114.2	36.6	153.4	36.1	62.1	205.4	167.3	169.2	154.9	34.3	56.2	110.3	180.9	33.1	122	170.3	124.5	31.9	160	167.1	181	174.3	143.5	90.2	29.9	174.8	134.2	122.8	50.4	128.7	129.1	135.8	75.3	27.5	144.2	125.8	105.1	47.8	153.7	155.1	129.9	148.2	122.2	96.4	105.2	83.4	71.2	146.1	66.7	135.2	142.3	139.3	43.5	136.6	86.6	80.5	133.3	121.6	129.8	22.3	101.4	72.7	131.9	94.7	66.4	117.6	104.4	52.9	95.2	118.3	100	123.1	90.1	84.7	121.4	111.8	120	122.1	70.6	84.2	95.8	53.8	122	123.2	124.3	40.4	100.5	120.7	120.9	125.4	126.8	70.7	124.3	118.2	127.2	121.2	116.2	99.4	131.3	130.8	130.3	118.8	113.8	131.1	116.1	124.6	117.4	117	139.3	23.7	136.3	141.8	145	143.6	150.4	144.3	108.4	152.2	150.8	143.4	152.9	151.5	161.2	157.4	27	84.3	27.5	97	104.2	148.8	159	170.6	161.3	171.7	123.7	180.9	139.1	174	167	31.1	181.8	158.1	32	77.5	62.5	185.4	172.3	200.8	186.3	202	182.9	172.3	135	3.368	5.206	4.845	6.006	6.21	6.358	5.968	6.13	6.097	4.797	6.343	6.555	6.002	6.189	6.053	6.057	7.562	6.405	7.073	5.285	1.754	6.35	6.092	5.872	5.912	7.116	2.043	3.243	4.857	5.794	6.556	5.419	5.274	3.23	5.119	6.23	5.885	5.838	5.62	6.376	6.998	6.507	5.409	5.603	5.436	8.797	8.847	6.63	4.758	5.478	6.156	2.937	0.856	1.515	4.158	5.15	5.188	4.63	4.935	5.189	8.432	7.079	4.867	4.21	0.85	1.695	1.675	4.039	5.546	4.539	5.127	5.33	0.922	2.159	3.388	3.729	3.453	1.676	2.424	1.35	0.626	0.479	2.195	3.289	3.335	4.752	5.624	3.236	2.589	1.102	2.741	3.24	1.736	1.803	1.004	2.361	0.428	1.168	2.534	1.986	2.259	2.942	1.819	1.58	1.555	1.92	0.523	1.283	1.882	1.448	0.382	4.974	2.89	3.125	4.183	2.088	1.133	0.974	2.052	1.211	1.285	0.585	1.425	1.478	1.292	0.779	0.382	1.422	1.276	2.477	0.404	4.159	2.167	1.593	2.019	1.843	4.26	4.58	1.817	2.189	2.078	1.431	0.946	1.017	2.539	1.463	0.749	3.842	0.894	0.822	3.298	1.017	0.233	1.997	1.267	1.532	2.874	1.785	1.742	0.758	1.319	0.555	0.85	0.538	1.345	3.934	1.268	0.8	1.103	0.85	0.595	2.419	2.361	2.632	0.548	0.495	0.562	0.668	2.396	0.572	2.134	2.704	1.158	0.682	0.569	0.675	0.862	0.915	0.721	0.589	0.433	0.605	0.765	0.68	0.687	0.724	1.108	0.805	0.9	0.723	0.812	0.869	0.189	0.98	2.764	1.444	1.168	0.991	1.516	1.229	1.021	1.026	0.954	1.173	1.16	1.167	1.051	0.208	0.791	0.198	0.688	0.814	0.851	1.323	1.632	2.168	1.398	1.394	2.252	1.185	1.475	3.017	1.352	1.932	4.251	0.411	0.601	0.721	1.868	1.839	1.7	1.989	1.922	2.925	4.803	1.689	14.3612268	14.35105438	14.34009873	14.32836843	14.31587254	14.30262062	14.28862266	14.27388911	14.25843079	14.24225891	14.22538503	14.20782104	14.18957909	14.17067164	14.15111137	14.13091115	14.11008408	14.08864337	14.06660241	14.04397466	14.02077368	13.99701307	13.97270649	13.94786758	13.92250998	13.89664732	13.87029315	13.84346094	13.8161641	13.78841592	13.76022955	13.73161803	13.70259422	13.67317083	13.64336039	13.61317524	13.58262752	13.55172917	13.52049189	13.48892719	13.45704634	13.42486037	13.39238007	13.359616	13.32657848	13.29327757	13.25972309	13.22592463	13.19189151	13.15763283	13.12315743	13.08847391	13.05359066	13.01851581	12.98325727	12.94782274	12.91221968	12.87645536	12.84053684	12.80447097	12.76826441	12.73192364	12.69545498	12.65886454	12.6221583	12.58534209	12.54842157	12.5114023	12.47428967	12.43708901	12.39980548	12.36244419	12.32501016	12.28750829	12.24994347	12.21232049	12.17464411	12.13691906	12.09915003	12.06134171	12.02349876	11.98562588	11.94772777	11.90980915	11.87187478	11.83392949	11.79597816	11.75802572	11.72007722	11.68213776	11.6442126	11.60630705	11.5684266	11.53057684	11.49276354	11.45499258	11.41727006	11.37960223	11.34199553	11.3044566	11.26699229	11.22960967	11.19231603	11.15511891	11.11802607	11.08104556	11.04418565	11.00745491	10.97086218	10.93441658	10.89812752	10.86200471	10.82605815	10.79029818	10.7547354	10.71938076	10.68424553	10.64934126	10.61467987	10.58027356	10.54613487	10.51227665	10.47871206	10.44545457	10.41251798	10.37991636	10.34766407	10.31577578	10.28426642	10.25315116	10.22244546	10.19216499	10.16232563	10.13294349	10.10403485	10.07561614	10.04770396	10.02031502	9.993466108	9.967174109	9.941455937	9.916328523	9.891808783	9.867913588	9.84465973	9.822063892	9.80014261	9.778912242	9.758388931	9.738588567	9.719526751	9.701218761	9.683679511	9.666923515	9.650964849	9.635817118	9.621493414	9.608006283	9.595367692	9.583588993	9.572680891	9.56265341	9.553515871	9.545276855	9.537944184	9.531524893	9.526025212	9.52145054	9.517805438	9.515093604	9.513317872	9.512480192	9.512581633	9.513622374	9.515601708	9.518518039	9.522368892	9.527150918	9.532859904	9.539490792	9.547037687	9.555493882	9.564851874	9.575103391	9.586239415	9.598250209	9.611125348	9.624853747	9.639423694	9.654822885	9.671038455	9.688057016	9.705864693	9.72444716	9.743789675	9.763877121	9.784694041	9.806224674	9.828452996	9.851362749	9.874937486	9.899160598	9.924015354	9.949484929	9.975552443	10.00220098	10.02941365	10.05717355	10.08546389	10.11426791	10.143569	10.17335067	10.20359658	10.23429055	10.26541663	10.29695905	10.32890227	10.361231	10.3939302	10.4269851	10.46038119	10.49410425	10.52814037	10.56247591	10.59709756	10.6319923	10.66714743	10.70255056	10.73818961	10.77405282	10.81012873	10.84640622	10.88287443	10.91952286	10.95634127	10.99331973	11.0304486	11.06771853	11.10512044	11.14264552	11.18028523	11.21803129	11.25587565	11.29381052	11.33182832	11.36992171
6397	F25_L	F25	1973	V080	23.9	47	32.83	NA	37	104	50_10_1	3.6_NA_12	21	22.3	23.4	24.1	23.1	22.8	22.5	23	24.4	23.6	25.2	26	25.7	26	25.6	26.2	26.2	25.1	26.8	25.8	21.6	24.7	25.2	26.1	25.5	24.5	20.7	23.7	24.2	25.3	26.3	26.2	25.4	22.9	24	24.1	24.4	25.1	24.9	25.5	25.7	25.3	25.7	24.7	25.6	26.3	26.3	27.3	25	25.6	26.3	23	21.1	21.9	24.2	24.7	24.6	25.4	24.3	23	25.8	25.3	23	20	17.4	18.2	16.4	17.9	21.5	21.4	20.6	18.7	15	16.5	16.3	17.5	16.1	14.8	16.7	17.9	16.5	15.6	18.6	17.8	15.5	18.5	18.9	15.6	16.7	15.5	16.9	15.8	15.5	16.4	14	14.2	12.3	11.4	10.1	10.7	14	14.9	16.7	9.9	8	8.4	7.9	7.4	9.4	8.7	10.6	15.1	12.1	12.2	11.8	8.4	10.1	11.3	8.9	7.3	9.5	10.2	10.9	9.4	6.9	7.6	6.1	5.5	6.6	11.6	11.2	9.9	7.3	4.9	5.3	7.1	11.7	8.6	2.7	1.6	2.6	3	0.6	1.3	6.4	2.4	-1.4	8.7	1.4	-0.3	6.3	1.8	-2.6	2.9	-0.8	-0.5	3.5	-0.2	-0.3	-0.9	1.2	-1.7	-1.4	-1.7	0.2	6.6	2.3	-1.9	-1.3	0.6	-1.4	5.2	0.4	-0.4	-4.8	-6.6	-4.4	-2.8	3.3	-1.8	0.6	1.2	0.6	-2	-0.5	-0.6	-1.1	-3.5	-4.3	-3.2	-3.5	-5.8	-5	-5.4	-5.1	-5.1	-2.8	-1.6	-4.8	-4.6	-4.6	-5.5	-4.4	-0.3	1.8	-3.5	-6	-6.5	-3.9	-4.4	-6.8	-6.1	-5.1	-4.2	-4.5	-4.9	-4.2	-4.1	-0.9	-4.4	-1.7	-4.4	-6.3	-5	-5.8	-1.7	-3.7	-1.8	5.1	2.8	1.8	4.3	4.9	-0.9	6.5	1.8	-2	-0.9	-3	-3.8	-4.1	-0.7	-0.2	3.5	9.8	6.1	27	29	29.7	30.7	30.5	29.6	29.6	30.9	32.7	29.1	32.5	33.5	32.4	32.9	32.4	32.8	33.2	32.9	33.9	31.9	26.2	31.9	32.1	33	32.9	32.7	24.6	26.9	26.9	29.2	30.8	30	33.8	30.5	32.4	31.9	32.9	34	33.4	34.4	35.3	34.8	33.1	32.1	30.1	31.6	30.6	32.8	32.3	35.4	33.6	29.4	23.1	26.7	29.6	30.9	31.4	31.1	30	29.9	31.4	31	29.7	27.1	19.7	22.3	22.4	26.4	28.1	26.6	25.6	27	19	22.9	23.9	24.8	23.9	20.2	23	22.2	19.3	16.8	24.7	24.9	23.3	24	24.6	22.7	24.2	18.6	22.7	24.4	21	21.1	17.6	19	13.2	14.6	17.9	20.4	20.7	21.6	18.7	13.5	12.9	16.1	12.1	16.8	16.3	15.7	14.1	19.7	19.3	19.2	16.8	15.7	15.7	16.8	15.9	15.7	18.3	13.7	16.4	15.5	17.3	12.9	7.6	11.2	15.6	16.9	12.7	13.7	14.8	10.7	14.1	12.7	15.6	12.8	5.4	4.2	7.7	6.8	5.3	10.9	14.1	8.8	6.4	11.6	7	5.8	12.4	6.7	3.1	10.5	2.4	5.7	6.2	2.7	5.5	3.6	4.7	3.6	9	3.7	8.2	10.5	8.8	4.8	5.8	6.3	7.6	9.7	8.1	2	-0.3	0.8	3.2	4.3	6.8	3.3	4	4.4	6.8	6.9	5.6	7.5	6.4	3.4	3.5	2.5	1.9	2.6	2	3.1	3.3	2.5	4.6	4.8	1.8	2.2	1.8	1.4	2.4	5.3	7.7	2	0.6	1.6	4.3	-0.3	1.6	1.5	2.9	3.6	2.9	3	7.3	-2.9	2.9	-2.3	2.7	1.4	-0.5	1	-0.1	2.7	2.5	6.8	11.6	9.4	10.4	12.2	11	4.7	13.5	11	0.7	2.6	2.7	2.7	2.1	8.5	8.3	11.6	14.8	13.1	16.5	17.5	17.8	19.9	18.6	17.1	15.1	17.1	16.3	19.8	17.7	19.8	19.9	20	19.9	21	20.7	17.5	20.5	21.2	18.1	19.7	20	20.4	20.3	18.1	18.7	19.7	22.6	23.2	24	24.1	20.6	18.6	18.1	17.5	18	17.8	19.1	17.8	18.2	17.5	20.2	19.3	23	23.6	23.5	21.1	19.5	18.8	21	19.7	19.8	19.8	19.4	20	19.4	20.1	20	18.1	18.7	22.7	17.6	15.5	16.2	15.9	12.3	9.8	15.6	17.5	14.2	12.6	12.2	12.8	9.7	13.1	9.6	11	11.7	15.3	15	14.7	14.6	12.2	9.5	11.7	13.3	10.2	11.8	13.8	13.4	10.9	10.8	10.8	11.8	11.2	11.3	6.9	4.8	3.6	9.5	7.6	13.4	5.4	5.4	1.9	3.9	1.9	3.9	0.9	7.4	10.8	7.3	5.5	5.4	1.4	5.5	8.5	2.9	-0.2	2.6	7.9	6.8	3.9	0.5	2.8	4.4	1.2	-2	3	9.7	7.2	0.3	-1.2	-3.7	-1.1	8.9	3.8	0.6	-1.5	-4.6	0.3	-3.8	-6.6	-3.3	-5	-6.7	-5.2	-2.4	-3.8	-4.8	-3.8	-6.1	-6.8	-4.2	-8.2	0.4	-1.8	-7.6	-5.6	-2.4	-6.1	-9.3	-6.7	-10	3.5	-3.1	-6	-9.3	-5.3	-8.1	-5.3	-3.2	-2.6	-10.4	-13.7	-10.6	-10.4	-0.3	-6.8	-4.5	-1.8	-5	-8.4	-6.4	-6.1	-5.8	-7.6	-10.7	-9.2	-8.4	-11.8	-11.3	-12.1	-11.5	-11.8	-11.1	-6.6	-10.1	-9	-10.3	-9.9	-10.2	-5.7	-7.6	-8.5	-10.8	-13.5	-13.2	-10.2	-13.2	-12.2	-12.4	-10	-11	-11.2	-11.8	-7	-6.2	-7.9	-4.8	-9.3	-12.9	-10.4	-14	-5.8	-9.9	-11.9	-1.5	-2.1	-4.1	-5	-1.1	-4.7	-5.6	-2.5	-2.8	-2.8	-6.9	-9.1	-9.5	-7	-6.6	-6.6	5.1	0.8	0	0	0	0	0	0	0	0	0	0	0	0	0	0	0	0	0	0	0	0	0.5	0	0	0	0	0	9.5	2	0.5	0	0	0	16	0.5	0	0	0	0	0	0	0	0	0	0	0	0	0	0	0	9.5	0	2	13.5	10	0	0	0	0	0	0	0	0	1	0	10.5	6.5	5.5	0	0	2.5	0	0	37.5	10.5	0	0	0	5.5	1.5	0	8.5	13	0	0	0	0	0	0	0	15.5	4.5	0	0	0	0	0	7	1	0	0	0	0	31	7.5	0	0	1.5	0	0	0	18.5	0	0	0	0	0	7.5	65	0	0	0	0	0.5	5.5	0	0	16.5	0	0	0	11.5	0	0	0	0	0	0	0	0	0	0.5	0	1.5	0	0	0	0	0	0	0	0	0	0	0	0	0	0	0	0	0	0	0	0	0	0	0	0	0	0	0	0	0	0	0	1	0	0	0	0	0	0	0	0	0	0	0	0	0	0	0	0	0	0	0	0	0	0	0	0	0	0	0	2.5	0	0	0	0	0	0	0	0	0	0	0	0	0	0	13.5	0	11.5	4.5	0	0	0	0	0	0	0	0	0	0	0	0.5	0	0	7.5	6	2.5	0	0	0	0	0	0	0	0	19.7	20.4	21.1	21.5	20.1	19.7	18.3	19	19	21.6	22.2	22.5	22.3	22.5	22.5	23	20.3	21.5	23.3	23.3	20.2	19.5	19.9	21.8	20.8	18.5	20.9	22.4	21.9	22.6	22.4	23.5	23.9	22.6	22	21.3	19.1	19.7	21.9	19.9	17.6	17.8	21.5	21.6	21.1	21.2	21.5	22.6	20.8	22.6	23.1	22.8	23.2	23.7	21.8	21.6	22.6	23.6	20.2	19.2	19.9	19.6	19.5	17.3	18	18.3	16.4	15.1	16.1	17.6	16.6	12.1	14	15.1	13.4	13.9	13.5	13.5	15.3	17.2	17.3	17.3	17.8	15.6	13.5	13.6	13.4	13.1	13.7	14.9	15.4	12	13.9	14.3	13.3	11.5	13.5	11.4	9	9.4	11.8	11.8	15.8	9.6	7.7	8.2	9.4	8.5	9	8.2	12	8.8	7.8	8.8	6.6	6.8	9.5	11.1	8.7	8.1	9.1	10.8	9.9	9.3	7.3	8.5	8.4	6.7	6.8	8.5	12.5	5.9	5.8	5.6	4.8	6.2	6.7	5.2	4.8	4.3	3.8	5.4	4.6	4.5	5.4	4.9	3.8	4.5	4.8	4.1	4.3	4.9	4.2	4.5	3.8	3.5	4.4	3.5	3.3	3.7	4.6	3.8	3.2	4.2	3.5	4.1	4.5	3	3.5	4.5	3.9	5.2	3.1	3.1	3	2.5	3.1	3.2	4.3	3.7	3.3	3.4	3.9	3.6	4.1	4.1	3.7	2.9	2.8	3.4	3.8	2.7	2.6	2.7	2.6	2.7	2.7	3.5	2.6	2.9	2.7	2.7	3.9	4.5	3.5	2.1	1.9	2	2.2	2.5	2.1	2.3	2.7	2.7	2.7	2.5	2.8	3.9	4.5	3.9	4.2	3.3	2.6	2.4	1.9	2.6	2.9	3.7	5.6	5.3	4.9	4.1	6.8	3.4	4.4	6.5	4.4	4.5	2.9	2.7	2.8	3.4	3.8	4	6.6	6.4	5.17	6.53	7.68	8.52	8.16	8.05	8.95	9.09	11.56	7.53	9.86	11.11	10.72	11.11	10.33	11.01	13.71	10.37	11.94	9.92	5.6	11.61	12.16	12.01	11.83	12.24	3.51	6.9	8.3	9.65	11.81	10.51	8.54	5.32	7.84	8.72	11.46	12.17	9.59	12.73	15.42	14.45	11.52	9.51	11.73	13.01	12.71	13.68	10.88	10.23	11.11	5.29	1.82	2.58	8.4	9.51	8.33	8.84	10.18	8.89	13.32	12.65	8.59	6.08	1.87	2.6	2.25	5.41	9.54	7.89	7.66	9.47	3.05	3.67	5.13	6.1	4.8	3.33	3.71	3.31	1.47	0.42	3.63	4.78	4.11	7.7	8.44	4.62	5.31	2.71	3.85	5.95	3.71	4.35	2.69	4.69	0.81	2.08	3.36	3.47	4.19	5.14	3.21	2.6	3.03	2.82	1.25	1.8	2.79	3.05	0.78	8.36	6.32	5.41	7.24	4.22	2.86	2.29	2.7	2.13	2.77	1.64	3.14	2.49	2.65	1.94	1.02	2.33	2.95	5.16	0.8	6.3	4.43	3.06	4.11	3.89	7.05	5.97	2.62	2.56	3.57	2.18	1.78	2.21	4.21	2.36	1.71	6.75	1.96	1.88	5.25	2.06	0.84	3.02	1.96	2.39	3.45	2.52	2.68	2.02	2.06	1.59	2.31	1.19	2.7	5.65	2.71	2.31	2.05	1.88	1.61	3.65	3.19	2.83	1.28	1.23	1.31	1.77	3.44	1.65	3.08	3.26	2.48	1.67	1.79	1.75	1.94	1.82	1.64	1.42	0.92	1.26	1.61	1.39	1.58	1.48	2.27	1.93	1.68	1.44	1.64	1.35	0.51	1.48	3.46	2.62	2	1.76	2.38	1.91	1.57	1.57	1.48	1.77	1.67	1.74	1.67	0.61	1.22	0.51	1.19	1.11	1.21	1.81	2.06	2.79	1.75	1.65	3.18	2.17	2.06	4.21	1.86	2.32	5.28	0.46	0.87	1.22	2	1.91	1.71	2.4	2.22	3.85	5.52	3.02	82	78	76	72	71	73	68	71	65	75	71	70	68	68	70	70	61	68	67	71	79	66	65	66	64	62	83	79	73	70	66	70	72	83	75	72	66	64	70	65	57	58	66	72	64	63	63	62	68	73	69	81	93	90	72	71	75	74	66	69	61	62	66	75	91	88	88	74	66	67	68	61	83	80	74	72	75	81	83	85	91	97	85	76	79	66	61	74	76	85	81	70	80	77	83	70	95	82	76	77	75	72	82	75	74	75	85	86	76	76	94	51	55	63	48	61	79	88	73	82	80	85	78	77	79	82	89	74	74	61	93	48	57	64	61	65	48	44	65	63	54	72	72	71	63	63	70	40	66	68	52	68	82	58	65	65	57	57	57	68	68	70	65	76	62	44	60	58	65	69	70	64	47	52	64	69	70	72	54	70	51	51	61	69	70	70	69	63	65	72	78	69	64	67	65	65	61	66	62	68	66	69	83	74	55	43	50	57	53	54	60	63	66	64	62	59	66	86	78	90	77	71	71	54	48	47	60	73	61	70	72	54	74	59	49	83	84	78	56	61	63	63	63	54	54	70	55	49	51	47	40	47	45	31	34	53	48	39	47	47	50	47	34	47	45	49	61	40	35	43	33	34	64	64	66	55	55	58	45	53	45	48	32	37	45	30	22	23	41	43	48	47	49	42	37	39	41	50	85	70	56	46	46	51	49	47	36	44	48	48	81	67	62	46	36	53	48	19	64	52	42	35	43	52	50	61	75	91	59	50	44	40	33	45	41	69	48	31	55	60	68	53	79	66	41	38	43	48	66	61	51	49	67	56	46	46	79	31	31	28	28	34	52	48	45	52	43	70	52	47	39	59	81	49	41	37	80	37	34	39	26	36	38	32	46	47	35	49	36	33	39	40	40	16	41	43	21	41	64	36	36	35	41	39	30	38	48	49	18	45	35	26	41	28	41	41	41	30	31	42	45	40	45	25	24	35	38	34	39	35	51	43	40	32	37	47	47	35	36	37	34	33	27	30	38	39	21	41	65	45	27	26	22	25	24	25	27	32	38	35	36	36	30	77	54	80	54	51	37	33	30	25	41	35	35	46	28	34	66	41	25	68	64	44	33	27	39	30	35	29	43	42	1.05	1.5	1.43	1.58	1.8	1.96	1.73	1.5	1.65	1.35	1.5	1.5	1.28	1.5	1.58	1.5	2.33	1.65	1.58	1.65	1.2	1.73	1.43	1.2	1.5	2.26	0.6	1.65	4.81	4.96	4.66	3.76	1.8	0.68	1.2	1.5	1.13	1.2	1.58	1.35	1.58	1.43	1.28	2.03	4.06	4.96	5.41	2.18	0.9	1.2	1.8	0.75	0.45	0.75	2.71	2.11	1.2	1.2	2.63	1.58	4.51	4.51	4.21	1.35	0.83	0.75	1.13	1.28	2.18	4.29	3.76	2.18	0.6	0.98	1.13	1.28	1.13	1.05	0.98	0.83	0.45	0.53	0.68	1.2	1.5	4.21	3.53	1.43	0.98	1.8	1.43	0.98	0.98	0.83	1.5	1.2	0.53	2.03	1.35	0.9	0.98	2.26	4.51	3.23	1.43	1.05	1.05	1.35	1.2	0.98	0.83	3.99	1.73	2.33	3.16	1.65	0.98	2.26	2.03	0.98	0.98	0.75	1.05	1.73	1.05	0.98	1.05	1.65	1.13	2.78	0.98	4.21	1.96	1.96	1.96	2.11	4.59	5.56	3.76	5.04	2.56	3.61	1.35	1.13	3.31	3.53	0.83	3.99	1.88	1.05	3.99	1.65	0.6	3.76	3.31	2.86	5.41	3.99	3.23	1.2	3.68	0.98	1.13	1.43	2.18	4.96	2.41	0.98	2.33	1.65	0.9	4.51	4.36	5.56	1.65	0.83	1.05	0.98	4.51	0.98	3.76	4.89	1.88	1.05	1.05	0.98	1.5	1.65	1.2	0.98	1.13	0.98	1.2	1.13	1.05	1.35	1.58	1.13	1.58	1.28	1.35	1.65	0.83	1.88	4.21	1.8	1.65	1.28	2.18	2.33	1.5	1.5	1.43	1.65	1.73	1.5	1.2	0.45	1.96	0.53	1.13	1.8	0.98	1.73	2.18	2.78	1.73	2.71	2.18	0.9	1.2	3.08	4.21	2.18	4.44	2.71	1.13	1.5	2.26	2.56	1.8	1.96	1.58	2.71	5.04	1.28	2.63	3.53	3.38	3.99	3.99	4.74	3.99	3.38	4.51	3.23	3.23	3.38	3.38	3.23	3.91	3.38	5.11	3.16	3.53	3.61	2.26	3.99	2.86	3.61	3.99	5.04	2.11	4.66	7.14	7.52	6.24	6.17	5.26	2.63	4.36	3.99	3.16	3.53	3.99	3.16	3.91	2.78	3.23	5.41	5.87	7.9	7.37	5.04	2.26	3.91	4.51	2.63	1.65	2.78	5.49	4.74	3.16	2.86	4.74	3.23	6.54	7.14	6.92	3.91	2.63	2.03	3.91	3.61	4.89	8.05	6.62	6.17	2.03	2.41	2.26	3.53	2.41	5.26	2.48	2.48	1.28	2.86	2.03	3.61	3.61	7.52	6.54	3.38	2.63	5.26	3.91	2.26	3.16	2.26	3.61	3.53	1.73	3.91	2.63	3.16	2.11	5.87	7.37	5.49	4.14	3.16	3.23	4.51	3.38	2.26	2.63	6.39	5.04	6.62	5.49	3.38	2.41	6.92	4.29	2.11	2.26	1.73	3.23	3.91	2.63	3.23	3.38	3.38	4.66	6.17	2.41	6.77	5.49	3.53	6.17	5.49	6.02	7.67	7.9	8.05	6.17	8.12	3.91	3.99	7.14	7.37	2.41	7.9	4.29	2.41	8.12	3.61	1.88	8.42	7.52	6.24	7.52	7.37	7.14	6.17	6.92	3.16	6.17	3.76	6.24	6.99	5.26	3.91	6.17	4.14	2.86	8.42	6.77	7.67	5.04	2.41	2.78	4.74	6.99	3.23	6.02	7.52	5.49	2.26	3.23	3.38	3.91	4.14	3.23	2.11	2.63	3.76	3.16	3.01	2.86	3.23	4.66	3.91	3.61	3.53	4.74	4.29	4.14	4.29	7.37	6.02	4.89	3.99	6.24	6.62	3.91	3.61	4.14	3.91	3.99	3.91	4.14	2.11	4.14	2.26	5.11	6.24	3.76	6.39	6.24	6.39	3.91	7.52	5.87	2.41	2.78	7.29	7.29	4.66	7.67	7.52	2.48	5.26	4.36	5.87	3.91	7.14	4.66	6.39	8.8	3.99	4.9	9.4	7.6	10.5	11.1	11.4	10.3	11.2	9.3	7.7	11	11	10.1	9.9	9.7	9.5	10.9	10.8	12	7.3	0	10.1	9.8	9.6	9.1	11	1.9	2.4	1.5	3	3.9	3.3	8	5.1	9.5	12.1	11	10.2	9.5	11.3	11.6	11	8.8	8.7	1.7	9.8	9.3	9.3	8.4	10.1	10.3	4.7	0	0.5	3.5	7.6	10.5	8.2	5.3	10	10.3	6.2	3.2	9.4	0	2.3	2.2	10.2	10.4	2.8	6.8	10.3	0	4.2	9	9.3	9.8	2.2	5.9	0.6	0	0	5.4	9.1	9.9	4.9	10.2	9.5	6.6	0	7.6	10.4	3.5	3.7	0	6.4	0	0.4	10.1	7.6	7.8	6.9	0	0.2	4	9	0	5	8.5	5.3	0	8	8.6	9.7	9.3	7.1	3.2	0	9.7	6.7	5.9	0.4	6.5	6.6	7.2	2.5	0	8.1	6.7	5.1	0.5	9.2	9.4	7.4	9	6.9	4.8	5.6	3.8	2.8	9.3	2.5	8.5	9.2	9	0.6	8.9	4.5	4	8.8	7.8	8.6	0	6.1	3.5	9	5.6	3	7.8	6.6	1.8	5.8	8	6.3	8.5	5.4	4.9	8.4	7.5	8.3	8.5	3.6	4.9	6	2	8.5	8.6	8.7	0.7	6.4	8.3	8.3	8.7	8.8	3.5	8.5	7.9	8.7	8.1	7.6	6	8.9	8.8	8.7	7.6	7.1	8.6	7.2	7.9	7.2	7.1	9	0	8.6	9	9.2	9	9.5	8.9	5.8	9.4	9.2	8.5	9.2	9	9.7	9.3	0	3.3	0	4.2	4.7	8.1	8.8	9.6	8.8	9.5	5.8	10	6.8	9.3	8.7	0	9.6	7.8	0	1.9	0.8	9.4	8.4	10.3	9.2	10.2	8.8	8	5.4	175.2	256.9	224	276.6	287.4	292.7	272.6	288.8	254.1	224.9	284.6	284.4	267.9	264.1	260.3	256.4	281.5	279.5	300.9	215.7	53.2	265.7	260	256.1	246.8	280.7	116.6	125.4	108.9	135.6	151.5	140.5	224.3	172.1	250.4	296.4	276.3	261.5	248.6	280.1	284.9	273.7	234.2	231.9	107.8	250.2	240.9	240.3	223.9	253.1	256	157.6	47.9	83.5	135.2	205.7	255.2	214.8	164.2	244.3	248.6	177.8	126	230.9	45.1	109.2	107	240.9	243.4	115.5	181.5	238.9	43	136.3	214.5	218.5	225.7	101.1	160.5	74.1	40.7	40.5	149.2	207.2	218.8	138.9	221.3	209.2	163	38.1	176.6	218.5	111.9	114.2	36.6	153.4	36.1	62.1	205.4	167.3	169.2	154.9	34.3	56.2	110.3	180.9	33.1	122	170.3	124.5	31.9	160	167.1	181	174.3	143.5	90.2	29.9	174.8	134.2	122.8	50.4	128.7	129.1	135.8	75.3	27.5	144.2	125.8	105.1	47.8	153.7	155.1	129.9	148.2	122.2	96.4	105.2	83.4	71.2	146.1	66.7	135.2	142.3	139.3	43.5	136.6	86.6	80.5	133.3	121.6	129.8	22.3	101.4	72.7	131.9	94.7	66.4	117.6	104.4	52.9	95.2	118.3	100	123.1	90.1	84.7	121.4	111.8	120	122.1	70.6	84.2	95.8	53.8	122	123.2	124.3	40.4	100.5	120.7	120.9	125.4	126.8	70.7	124.3	118.2	127.2	121.2	116.2	99.4	131.3	130.8	130.3	118.8	113.8	131.1	116.1	124.6	117.4	117	139.3	23.7	136.3	141.8	145	143.6	150.4	144.3	108.4	152.2	150.8	143.4	152.9	151.5	161.2	157.4	27	84.3	27.5	97	104.2	148.8	159	170.6	161.3	171.7	123.7	180.9	139.1	174	167	31.1	181.8	158.1	32	77.5	62.5	185.4	172.3	200.8	186.3	202	182.9	172.3	135	3.368	5.206	4.845	6.006	6.21	6.358	5.968	6.13	6.097	4.797	6.343	6.555	6.002	6.189	6.053	6.057	7.562	6.405	7.073	5.285	1.754	6.35	6.092	5.872	5.912	7.116	2.043	3.243	4.857	5.794	6.556	5.419	5.274	3.23	5.119	6.23	5.885	5.838	5.62	6.376	6.998	6.507	5.409	5.603	5.436	8.797	8.847	6.63	4.758	5.478	6.156	2.937	0.856	1.515	4.158	5.15	5.188	4.63	4.935	5.189	8.432	7.079	4.867	4.21	0.85	1.695	1.675	4.039	5.546	4.539	5.127	5.33	0.922	2.159	3.388	3.729	3.453	1.676	2.424	1.35	0.626	0.479	2.195	3.289	3.335	4.752	5.624	3.236	2.589	1.102	2.741	3.24	1.736	1.803	1.004	2.361	0.428	1.168	2.534	1.986	2.259	2.942	1.819	1.58	1.555	1.92	0.523	1.283	1.882	1.448	0.382	4.974	2.89	3.125	4.183	2.088	1.133	0.974	2.052	1.211	1.285	0.585	1.425	1.478	1.292	0.779	0.382	1.422	1.276	2.477	0.404	4.159	2.167	1.593	2.019	1.843	4.26	4.58	1.817	2.189	2.078	1.431	0.946	1.017	2.539	1.463	0.749	3.842	0.894	0.822	3.298	1.017	0.233	1.997	1.267	1.532	2.874	1.785	1.742	0.758	1.319	0.555	0.85	0.538	1.345	3.934	1.268	0.8	1.103	0.85	0.595	2.419	2.361	2.632	0.548	0.495	0.562	0.668	2.396	0.572	2.134	2.704	1.158	0.682	0.569	0.675	0.862	0.915	0.721	0.589	0.433	0.605	0.765	0.68	0.687	0.724	1.108	0.805	0.9	0.723	0.812	0.869	0.189	0.98	2.764	1.444	1.168	0.991	1.516	1.229	1.021	1.026	0.954	1.173	1.16	1.167	1.051	0.208	0.791	0.198	0.688	0.814	0.851	1.323	1.632	2.168	1.398	1.394	2.252	1.185	1.475	3.017	1.352	1.932	4.251	0.411	0.601	0.721	1.868	1.839	1.7	1.989	1.922	2.925	4.803	1.689	14.3612268	14.35105438	14.34009873	14.32836843	14.31587254	14.30262062	14.28862266	14.27388911	14.25843079	14.24225891	14.22538503	14.20782104	14.18957909	14.17067164	14.15111137	14.13091115	14.11008408	14.08864337	14.06660241	14.04397466	14.02077368	13.99701307	13.97270649	13.94786758	13.92250998	13.89664732	13.87029315	13.84346094	13.8161641	13.78841592	13.76022955	13.73161803	13.70259422	13.67317083	13.64336039	13.61317524	13.58262752	13.55172917	13.52049189	13.48892719	13.45704634	13.42486037	13.39238007	13.359616	13.32657848	13.29327757	13.25972309	13.22592463	13.19189151	13.15763283	13.12315743	13.08847391	13.05359066	13.01851581	12.98325727	12.94782274	12.91221968	12.87645536	12.84053684	12.80447097	12.76826441	12.73192364	12.69545498	12.65886454	12.6221583	12.58534209	12.54842157	12.5114023	12.47428967	12.43708901	12.39980548	12.36244419	12.32501016	12.28750829	12.24994347	12.21232049	12.17464411	12.13691906	12.09915003	12.06134171	12.02349876	11.98562588	11.94772777	11.90980915	11.87187478	11.83392949	11.79597816	11.75802572	11.72007722	11.68213776	11.6442126	11.60630705	11.5684266	11.53057684	11.49276354	11.45499258	11.41727006	11.37960223	11.34199553	11.3044566	11.26699229	11.22960967	11.19231603	11.15511891	11.11802607	11.08104556	11.04418565	11.00745491	10.97086218	10.93441658	10.89812752	10.86200471	10.82605815	10.79029818	10.7547354	10.71938076	10.68424553	10.64934126	10.61467987	10.58027356	10.54613487	10.51227665	10.47871206	10.44545457	10.41251798	10.37991636	10.34766407	10.31577578	10.28426642	10.25315116	10.22244546	10.19216499	10.16232563	10.13294349	10.10403485	10.07561614	10.04770396	10.02031502	9.993466108	9.967174109	9.941455937	9.916328523	9.891808783	9.867913588	9.84465973	9.822063892	9.80014261	9.778912242	9.758388931	9.738588567	9.719526751	9.701218761	9.683679511	9.666923515	9.650964849	9.635817118	9.621493414	9.608006283	9.595367692	9.583588993	9.572680891	9.56265341	9.553515871	9.545276855	9.537944184	9.531524893	9.526025212	9.52145054	9.517805438	9.515093604	9.513317872	9.512480192	9.512581633	9.513622374	9.515601708	9.518518039	9.522368892	9.527150918	9.532859904	9.539490792	9.547037687	9.555493882	9.564851874	9.575103391	9.586239415	9.598250209	9.611125348	9.624853747	9.639423694	9.654822885	9.671038455	9.688057016	9.705864693	9.72444716	9.743789675	9.763877121	9.784694041	9.806224674	9.828452996	9.851362749	9.874937486	9.899160598	9.924015354	9.949484929	9.975552443	10.00220098	10.02941365	10.05717355	10.08546389	10.11426791	10.143569	10.17335067	10.20359658	10.23429055	10.26541663	10.29695905	10.32890227	10.361231	10.3939302	10.4269851	10.46038119	10.49410425	10.52814037	10.56247591	10.59709756	10.6319923	10.66714743	10.70255056	10.73818961	10.77405282	10.81012873	10.84640622	10.88287443	10.91952286	10.95634127	10.99331973	11.0304486	11.06771853	11.10512044	11.14264552	11.18028523	11.21803129	11.25587565	11.29381052	11.33182832	11.36992171
6398	F25_L	F25	1973	V089	23.9	48	32.17	NA	38	96	50_10_1	3.6_NA_12	21	22.3	23.4	24.1	23.1	22.8	22.5	23	24.4	23.6	25.2	26	25.7	26	25.6	26.2	26.2	25.1	26.8	25.8	21.6	24.7	25.2	26.1	25.5	24.5	20.7	23.7	24.2	25.3	26.3	26.2	25.4	22.9	24	24.1	24.4	25.1	24.9	25.5	25.7	25.3	25.7	24.7	25.6	26.3	26.3	27.3	25	25.6	26.3	23	21.1	21.9	24.2	24.7	24.6	25.4	24.3	23	25.8	25.3	23	20	17.4	18.2	16.4	17.9	21.5	21.4	20.6	18.7	15	16.5	16.3	17.5	16.1	14.8	16.7	17.9	16.5	15.6	18.6	17.8	15.5	18.5	18.9	15.6	16.7	15.5	16.9	15.8	15.5	16.4	14	14.2	12.3	11.4	10.1	10.7	14	14.9	16.7	9.9	8	8.4	7.9	7.4	9.4	8.7	10.6	15.1	12.1	12.2	11.8	8.4	10.1	11.3	8.9	7.3	9.5	10.2	10.9	9.4	6.9	7.6	6.1	5.5	6.6	11.6	11.2	9.9	7.3	4.9	5.3	7.1	11.7	8.6	2.7	1.6	2.6	3	0.6	1.3	6.4	2.4	-1.4	8.7	1.4	-0.3	6.3	1.8	-2.6	2.9	-0.8	-0.5	3.5	-0.2	-0.3	-0.9	1.2	-1.7	-1.4	-1.7	0.2	6.6	2.3	-1.9	-1.3	0.6	-1.4	5.2	0.4	-0.4	-4.8	-6.6	-4.4	-2.8	3.3	-1.8	0.6	1.2	0.6	-2	-0.5	-0.6	-1.1	-3.5	-4.3	-3.2	-3.5	-5.8	-5	-5.4	-5.1	-5.1	-2.8	-1.6	-4.8	-4.6	-4.6	-5.5	-4.4	-0.3	1.8	-3.5	-6	-6.5	-3.9	-4.4	-6.8	-6.1	-5.1	-4.2	-4.5	-4.9	-4.2	-4.1	-0.9	-4.4	-1.7	-4.4	-6.3	-5	-5.8	-1.7	-3.7	-1.8	5.1	2.8	1.8	4.3	4.9	-0.9	6.5	1.8	-2	-0.9	-3	-3.8	-4.1	-0.7	-0.2	3.5	9.8	6.1	27	29	29.7	30.7	30.5	29.6	29.6	30.9	32.7	29.1	32.5	33.5	32.4	32.9	32.4	32.8	33.2	32.9	33.9	31.9	26.2	31.9	32.1	33	32.9	32.7	24.6	26.9	26.9	29.2	30.8	30	33.8	30.5	32.4	31.9	32.9	34	33.4	34.4	35.3	34.8	33.1	32.1	30.1	31.6	30.6	32.8	32.3	35.4	33.6	29.4	23.1	26.7	29.6	30.9	31.4	31.1	30	29.9	31.4	31	29.7	27.1	19.7	22.3	22.4	26.4	28.1	26.6	25.6	27	19	22.9	23.9	24.8	23.9	20.2	23	22.2	19.3	16.8	24.7	24.9	23.3	24	24.6	22.7	24.2	18.6	22.7	24.4	21	21.1	17.6	19	13.2	14.6	17.9	20.4	20.7	21.6	18.7	13.5	12.9	16.1	12.1	16.8	16.3	15.7	14.1	19.7	19.3	19.2	16.8	15.7	15.7	16.8	15.9	15.7	18.3	13.7	16.4	15.5	17.3	12.9	7.6	11.2	15.6	16.9	12.7	13.7	14.8	10.7	14.1	12.7	15.6	12.8	5.4	4.2	7.7	6.8	5.3	10.9	14.1	8.8	6.4	11.6	7	5.8	12.4	6.7	3.1	10.5	2.4	5.7	6.2	2.7	5.5	3.6	4.7	3.6	9	3.7	8.2	10.5	8.8	4.8	5.8	6.3	7.6	9.7	8.1	2	-0.3	0.8	3.2	4.3	6.8	3.3	4	4.4	6.8	6.9	5.6	7.5	6.4	3.4	3.5	2.5	1.9	2.6	2	3.1	3.3	2.5	4.6	4.8	1.8	2.2	1.8	1.4	2.4	5.3	7.7	2	0.6	1.6	4.3	-0.3	1.6	1.5	2.9	3.6	2.9	3	7.3	-2.9	2.9	-2.3	2.7	1.4	-0.5	1	-0.1	2.7	2.5	6.8	11.6	9.4	10.4	12.2	11	4.7	13.5	11	0.7	2.6	2.7	2.7	2.1	8.5	8.3	11.6	14.8	13.1	16.5	17.5	17.8	19.9	18.6	17.1	15.1	17.1	16.3	19.8	17.7	19.8	19.9	20	19.9	21	20.7	17.5	20.5	21.2	18.1	19.7	20	20.4	20.3	18.1	18.7	19.7	22.6	23.2	24	24.1	20.6	18.6	18.1	17.5	18	17.8	19.1	17.8	18.2	17.5	20.2	19.3	23	23.6	23.5	21.1	19.5	18.8	21	19.7	19.8	19.8	19.4	20	19.4	20.1	20	18.1	18.7	22.7	17.6	15.5	16.2	15.9	12.3	9.8	15.6	17.5	14.2	12.6	12.2	12.8	9.7	13.1	9.6	11	11.7	15.3	15	14.7	14.6	12.2	9.5	11.7	13.3	10.2	11.8	13.8	13.4	10.9	10.8	10.8	11.8	11.2	11.3	6.9	4.8	3.6	9.5	7.6	13.4	5.4	5.4	1.9	3.9	1.9	3.9	0.9	7.4	10.8	7.3	5.5	5.4	1.4	5.5	8.5	2.9	-0.2	2.6	7.9	6.8	3.9	0.5	2.8	4.4	1.2	-2	3	9.7	7.2	0.3	-1.2	-3.7	-1.1	8.9	3.8	0.6	-1.5	-4.6	0.3	-3.8	-6.6	-3.3	-5	-6.7	-5.2	-2.4	-3.8	-4.8	-3.8	-6.1	-6.8	-4.2	-8.2	0.4	-1.8	-7.6	-5.6	-2.4	-6.1	-9.3	-6.7	-10	3.5	-3.1	-6	-9.3	-5.3	-8.1	-5.3	-3.2	-2.6	-10.4	-13.7	-10.6	-10.4	-0.3	-6.8	-4.5	-1.8	-5	-8.4	-6.4	-6.1	-5.8	-7.6	-10.7	-9.2	-8.4	-11.8	-11.3	-12.1	-11.5	-11.8	-11.1	-6.6	-10.1	-9	-10.3	-9.9	-10.2	-5.7	-7.6	-8.5	-10.8	-13.5	-13.2	-10.2	-13.2	-12.2	-12.4	-10	-11	-11.2	-11.8	-7	-6.2	-7.9	-4.8	-9.3	-12.9	-10.4	-14	-5.8	-9.9	-11.9	-1.5	-2.1	-4.1	-5	-1.1	-4.7	-5.6	-2.5	-2.8	-2.8	-6.9	-9.1	-9.5	-7	-6.6	-6.6	5.1	0.8	0	0	0	0	0	0	0	0	0	0	0	0	0	0	0	0	0	0	0	0	0.5	0	0	0	0	0	9.5	2	0.5	0	0	0	16	0.5	0	0	0	0	0	0	0	0	0	0	0	0	0	0	0	9.5	0	2	13.5	10	0	0	0	0	0	0	0	0	1	0	10.5	6.5	5.5	0	0	2.5	0	0	37.5	10.5	0	0	0	5.5	1.5	0	8.5	13	0	0	0	0	0	0	0	15.5	4.5	0	0	0	0	0	7	1	0	0	0	0	31	7.5	0	0	1.5	0	0	0	18.5	0	0	0	0	0	7.5	65	0	0	0	0	0.5	5.5	0	0	16.5	0	0	0	11.5	0	0	0	0	0	0	0	0	0	0.5	0	1.5	0	0	0	0	0	0	0	0	0	0	0	0	0	0	0	0	0	0	0	0	0	0	0	0	0	0	0	0	0	0	0	1	0	0	0	0	0	0	0	0	0	0	0	0	0	0	0	0	0	0	0	0	0	0	0	0	0	0	0	2.5	0	0	0	0	0	0	0	0	0	0	0	0	0	0	13.5	0	11.5	4.5	0	0	0	0	0	0	0	0	0	0	0	0.5	0	0	7.5	6	2.5	0	0	0	0	0	0	0	0	19.7	20.4	21.1	21.5	20.1	19.7	18.3	19	19	21.6	22.2	22.5	22.3	22.5	22.5	23	20.3	21.5	23.3	23.3	20.2	19.5	19.9	21.8	20.8	18.5	20.9	22.4	21.9	22.6	22.4	23.5	23.9	22.6	22	21.3	19.1	19.7	21.9	19.9	17.6	17.8	21.5	21.6	21.1	21.2	21.5	22.6	20.8	22.6	23.1	22.8	23.2	23.7	21.8	21.6	22.6	23.6	20.2	19.2	19.9	19.6	19.5	17.3	18	18.3	16.4	15.1	16.1	17.6	16.6	12.1	14	15.1	13.4	13.9	13.5	13.5	15.3	17.2	17.3	17.3	17.8	15.6	13.5	13.6	13.4	13.1	13.7	14.9	15.4	12	13.9	14.3	13.3	11.5	13.5	11.4	9	9.4	11.8	11.8	15.8	9.6	7.7	8.2	9.4	8.5	9	8.2	12	8.8	7.8	8.8	6.6	6.8	9.5	11.1	8.7	8.1	9.1	10.8	9.9	9.3	7.3	8.5	8.4	6.7	6.8	8.5	12.5	5.9	5.8	5.6	4.8	6.2	6.7	5.2	4.8	4.3	3.8	5.4	4.6	4.5	5.4	4.9	3.8	4.5	4.8	4.1	4.3	4.9	4.2	4.5	3.8	3.5	4.4	3.5	3.3	3.7	4.6	3.8	3.2	4.2	3.5	4.1	4.5	3	3.5	4.5	3.9	5.2	3.1	3.1	3	2.5	3.1	3.2	4.3	3.7	3.3	3.4	3.9	3.6	4.1	4.1	3.7	2.9	2.8	3.4	3.8	2.7	2.6	2.7	2.6	2.7	2.7	3.5	2.6	2.9	2.7	2.7	3.9	4.5	3.5	2.1	1.9	2	2.2	2.5	2.1	2.3	2.7	2.7	2.7	2.5	2.8	3.9	4.5	3.9	4.2	3.3	2.6	2.4	1.9	2.6	2.9	3.7	5.6	5.3	4.9	4.1	6.8	3.4	4.4	6.5	4.4	4.5	2.9	2.7	2.8	3.4	3.8	4	6.6	6.4	5.17	6.53	7.68	8.52	8.16	8.05	8.95	9.09	11.56	7.53	9.86	11.11	10.72	11.11	10.33	11.01	13.71	10.37	11.94	9.92	5.6	11.61	12.16	12.01	11.83	12.24	3.51	6.9	8.3	9.65	11.81	10.51	8.54	5.32	7.84	8.72	11.46	12.17	9.59	12.73	15.42	14.45	11.52	9.51	11.73	13.01	12.71	13.68	10.88	10.23	11.11	5.29	1.82	2.58	8.4	9.51	8.33	8.84	10.18	8.89	13.32	12.65	8.59	6.08	1.87	2.6	2.25	5.41	9.54	7.89	7.66	9.47	3.05	3.67	5.13	6.1	4.8	3.33	3.71	3.31	1.47	0.42	3.63	4.78	4.11	7.7	8.44	4.62	5.31	2.71	3.85	5.95	3.71	4.35	2.69	4.69	0.81	2.08	3.36	3.47	4.19	5.14	3.21	2.6	3.03	2.82	1.25	1.8	2.79	3.05	0.78	8.36	6.32	5.41	7.24	4.22	2.86	2.29	2.7	2.13	2.77	1.64	3.14	2.49	2.65	1.94	1.02	2.33	2.95	5.16	0.8	6.3	4.43	3.06	4.11	3.89	7.05	5.97	2.62	2.56	3.57	2.18	1.78	2.21	4.21	2.36	1.71	6.75	1.96	1.88	5.25	2.06	0.84	3.02	1.96	2.39	3.45	2.52	2.68	2.02	2.06	1.59	2.31	1.19	2.7	5.65	2.71	2.31	2.05	1.88	1.61	3.65	3.19	2.83	1.28	1.23	1.31	1.77	3.44	1.65	3.08	3.26	2.48	1.67	1.79	1.75	1.94	1.82	1.64	1.42	0.92	1.26	1.61	1.39	1.58	1.48	2.27	1.93	1.68	1.44	1.64	1.35	0.51	1.48	3.46	2.62	2	1.76	2.38	1.91	1.57	1.57	1.48	1.77	1.67	1.74	1.67	0.61	1.22	0.51	1.19	1.11	1.21	1.81	2.06	2.79	1.75	1.65	3.18	2.17	2.06	4.21	1.86	2.32	5.28	0.46	0.87	1.22	2	1.91	1.71	2.4	2.22	3.85	5.52	3.02	82	78	76	72	71	73	68	71	65	75	71	70	68	68	70	70	61	68	67	71	79	66	65	66	64	62	83	79	73	70	66	70	72	83	75	72	66	64	70	65	57	58	66	72	64	63	63	62	68	73	69	81	93	90	72	71	75	74	66	69	61	62	66	75	91	88	88	74	66	67	68	61	83	80	74	72	75	81	83	85	91	97	85	76	79	66	61	74	76	85	81	70	80	77	83	70	95	82	76	77	75	72	82	75	74	75	85	86	76	76	94	51	55	63	48	61	79	88	73	82	80	85	78	77	79	82	89	74	74	61	93	48	57	64	61	65	48	44	65	63	54	72	72	71	63	63	70	40	66	68	52	68	82	58	65	65	57	57	57	68	68	70	65	76	62	44	60	58	65	69	70	64	47	52	64	69	70	72	54	70	51	51	61	69	70	70	69	63	65	72	78	69	64	67	65	65	61	66	62	68	66	69	83	74	55	43	50	57	53	54	60	63	66	64	62	59	66	86	78	90	77	71	71	54	48	47	60	73	61	70	72	54	74	59	49	83	84	78	56	61	63	63	63	54	54	70	55	49	51	47	40	47	45	31	34	53	48	39	47	47	50	47	34	47	45	49	61	40	35	43	33	34	64	64	66	55	55	58	45	53	45	48	32	37	45	30	22	23	41	43	48	47	49	42	37	39	41	50	85	70	56	46	46	51	49	47	36	44	48	48	81	67	62	46	36	53	48	19	64	52	42	35	43	52	50	61	75	91	59	50	44	40	33	45	41	69	48	31	55	60	68	53	79	66	41	38	43	48	66	61	51	49	67	56	46	46	79	31	31	28	28	34	52	48	45	52	43	70	52	47	39	59	81	49	41	37	80	37	34	39	26	36	38	32	46	47	35	49	36	33	39	40	40	16	41	43	21	41	64	36	36	35	41	39	30	38	48	49	18	45	35	26	41	28	41	41	41	30	31	42	45	40	45	25	24	35	38	34	39	35	51	43	40	32	37	47	47	35	36	37	34	33	27	30	38	39	21	41	65	45	27	26	22	25	24	25	27	32	38	35	36	36	30	77	54	80	54	51	37	33	30	25	41	35	35	46	28	34	66	41	25	68	64	44	33	27	39	30	35	29	43	42	1.05	1.5	1.43	1.58	1.8	1.96	1.73	1.5	1.65	1.35	1.5	1.5	1.28	1.5	1.58	1.5	2.33	1.65	1.58	1.65	1.2	1.73	1.43	1.2	1.5	2.26	0.6	1.65	4.81	4.96	4.66	3.76	1.8	0.68	1.2	1.5	1.13	1.2	1.58	1.35	1.58	1.43	1.28	2.03	4.06	4.96	5.41	2.18	0.9	1.2	1.8	0.75	0.45	0.75	2.71	2.11	1.2	1.2	2.63	1.58	4.51	4.51	4.21	1.35	0.83	0.75	1.13	1.28	2.18	4.29	3.76	2.18	0.6	0.98	1.13	1.28	1.13	1.05	0.98	0.83	0.45	0.53	0.68	1.2	1.5	4.21	3.53	1.43	0.98	1.8	1.43	0.98	0.98	0.83	1.5	1.2	0.53	2.03	1.35	0.9	0.98	2.26	4.51	3.23	1.43	1.05	1.05	1.35	1.2	0.98	0.83	3.99	1.73	2.33	3.16	1.65	0.98	2.26	2.03	0.98	0.98	0.75	1.05	1.73	1.05	0.98	1.05	1.65	1.13	2.78	0.98	4.21	1.96	1.96	1.96	2.11	4.59	5.56	3.76	5.04	2.56	3.61	1.35	1.13	3.31	3.53	0.83	3.99	1.88	1.05	3.99	1.65	0.6	3.76	3.31	2.86	5.41	3.99	3.23	1.2	3.68	0.98	1.13	1.43	2.18	4.96	2.41	0.98	2.33	1.65	0.9	4.51	4.36	5.56	1.65	0.83	1.05	0.98	4.51	0.98	3.76	4.89	1.88	1.05	1.05	0.98	1.5	1.65	1.2	0.98	1.13	0.98	1.2	1.13	1.05	1.35	1.58	1.13	1.58	1.28	1.35	1.65	0.83	1.88	4.21	1.8	1.65	1.28	2.18	2.33	1.5	1.5	1.43	1.65	1.73	1.5	1.2	0.45	1.96	0.53	1.13	1.8	0.98	1.73	2.18	2.78	1.73	2.71	2.18	0.9	1.2	3.08	4.21	2.18	4.44	2.71	1.13	1.5	2.26	2.56	1.8	1.96	1.58	2.71	5.04	1.28	2.63	3.53	3.38	3.99	3.99	4.74	3.99	3.38	4.51	3.23	3.23	3.38	3.38	3.23	3.91	3.38	5.11	3.16	3.53	3.61	2.26	3.99	2.86	3.61	3.99	5.04	2.11	4.66	7.14	7.52	6.24	6.17	5.26	2.63	4.36	3.99	3.16	3.53	3.99	3.16	3.91	2.78	3.23	5.41	5.87	7.9	7.37	5.04	2.26	3.91	4.51	2.63	1.65	2.78	5.49	4.74	3.16	2.86	4.74	3.23	6.54	7.14	6.92	3.91	2.63	2.03	3.91	3.61	4.89	8.05	6.62	6.17	2.03	2.41	2.26	3.53	2.41	5.26	2.48	2.48	1.28	2.86	2.03	3.61	3.61	7.52	6.54	3.38	2.63	5.26	3.91	2.26	3.16	2.26	3.61	3.53	1.73	3.91	2.63	3.16	2.11	5.87	7.37	5.49	4.14	3.16	3.23	4.51	3.38	2.26	2.63	6.39	5.04	6.62	5.49	3.38	2.41	6.92	4.29	2.11	2.26	1.73	3.23	3.91	2.63	3.23	3.38	3.38	4.66	6.17	2.41	6.77	5.49	3.53	6.17	5.49	6.02	7.67	7.9	8.05	6.17	8.12	3.91	3.99	7.14	7.37	2.41	7.9	4.29	2.41	8.12	3.61	1.88	8.42	7.52	6.24	7.52	7.37	7.14	6.17	6.92	3.16	6.17	3.76	6.24	6.99	5.26	3.91	6.17	4.14	2.86	8.42	6.77	7.67	5.04	2.41	2.78	4.74	6.99	3.23	6.02	7.52	5.49	2.26	3.23	3.38	3.91	4.14	3.23	2.11	2.63	3.76	3.16	3.01	2.86	3.23	4.66	3.91	3.61	3.53	4.74	4.29	4.14	4.29	7.37	6.02	4.89	3.99	6.24	6.62	3.91	3.61	4.14	3.91	3.99	3.91	4.14	2.11	4.14	2.26	5.11	6.24	3.76	6.39	6.24	6.39	3.91	7.52	5.87	2.41	2.78	7.29	7.29	4.66	7.67	7.52	2.48	5.26	4.36	5.87	3.91	7.14	4.66	6.39	8.8	3.99	4.9	9.4	7.6	10.5	11.1	11.4	10.3	11.2	9.3	7.7	11	11	10.1	9.9	9.7	9.5	10.9	10.8	12	7.3	0	10.1	9.8	9.6	9.1	11	1.9	2.4	1.5	3	3.9	3.3	8	5.1	9.5	12.1	11	10.2	9.5	11.3	11.6	11	8.8	8.7	1.7	9.8	9.3	9.3	8.4	10.1	10.3	4.7	0	0.5	3.5	7.6	10.5	8.2	5.3	10	10.3	6.2	3.2	9.4	0	2.3	2.2	10.2	10.4	2.8	6.8	10.3	0	4.2	9	9.3	9.8	2.2	5.9	0.6	0	0	5.4	9.1	9.9	4.9	10.2	9.5	6.6	0	7.6	10.4	3.5	3.7	0	6.4	0	0.4	10.1	7.6	7.8	6.9	0	0.2	4	9	0	5	8.5	5.3	0	8	8.6	9.7	9.3	7.1	3.2	0	9.7	6.7	5.9	0.4	6.5	6.6	7.2	2.5	0	8.1	6.7	5.1	0.5	9.2	9.4	7.4	9	6.9	4.8	5.6	3.8	2.8	9.3	2.5	8.5	9.2	9	0.6	8.9	4.5	4	8.8	7.8	8.6	0	6.1	3.5	9	5.6	3	7.8	6.6	1.8	5.8	8	6.3	8.5	5.4	4.9	8.4	7.5	8.3	8.5	3.6	4.9	6	2	8.5	8.6	8.7	0.7	6.4	8.3	8.3	8.7	8.8	3.5	8.5	7.9	8.7	8.1	7.6	6	8.9	8.8	8.7	7.6	7.1	8.6	7.2	7.9	7.2	7.1	9	0	8.6	9	9.2	9	9.5	8.9	5.8	9.4	9.2	8.5	9.2	9	9.7	9.3	0	3.3	0	4.2	4.7	8.1	8.8	9.6	8.8	9.5	5.8	10	6.8	9.3	8.7	0	9.6	7.8	0	1.9	0.8	9.4	8.4	10.3	9.2	10.2	8.8	8	5.4	175.2	256.9	224	276.6	287.4	292.7	272.6	288.8	254.1	224.9	284.6	284.4	267.9	264.1	260.3	256.4	281.5	279.5	300.9	215.7	53.2	265.7	260	256.1	246.8	280.7	116.6	125.4	108.9	135.6	151.5	140.5	224.3	172.1	250.4	296.4	276.3	261.5	248.6	280.1	284.9	273.7	234.2	231.9	107.8	250.2	240.9	240.3	223.9	253.1	256	157.6	47.9	83.5	135.2	205.7	255.2	214.8	164.2	244.3	248.6	177.8	126	230.9	45.1	109.2	107	240.9	243.4	115.5	181.5	238.9	43	136.3	214.5	218.5	225.7	101.1	160.5	74.1	40.7	40.5	149.2	207.2	218.8	138.9	221.3	209.2	163	38.1	176.6	218.5	111.9	114.2	36.6	153.4	36.1	62.1	205.4	167.3	169.2	154.9	34.3	56.2	110.3	180.9	33.1	122	170.3	124.5	31.9	160	167.1	181	174.3	143.5	90.2	29.9	174.8	134.2	122.8	50.4	128.7	129.1	135.8	75.3	27.5	144.2	125.8	105.1	47.8	153.7	155.1	129.9	148.2	122.2	96.4	105.2	83.4	71.2	146.1	66.7	135.2	142.3	139.3	43.5	136.6	86.6	80.5	133.3	121.6	129.8	22.3	101.4	72.7	131.9	94.7	66.4	117.6	104.4	52.9	95.2	118.3	100	123.1	90.1	84.7	121.4	111.8	120	122.1	70.6	84.2	95.8	53.8	122	123.2	124.3	40.4	100.5	120.7	120.9	125.4	126.8	70.7	124.3	118.2	127.2	121.2	116.2	99.4	131.3	130.8	130.3	118.8	113.8	131.1	116.1	124.6	117.4	117	139.3	23.7	136.3	141.8	145	143.6	150.4	144.3	108.4	152.2	150.8	143.4	152.9	151.5	161.2	157.4	27	84.3	27.5	97	104.2	148.8	159	170.6	161.3	171.7	123.7	180.9	139.1	174	167	31.1	181.8	158.1	32	77.5	62.5	185.4	172.3	200.8	186.3	202	182.9	172.3	135	3.368	5.206	4.845	6.006	6.21	6.358	5.968	6.13	6.097	4.797	6.343	6.555	6.002	6.189	6.053	6.057	7.562	6.405	7.073	5.285	1.754	6.35	6.092	5.872	5.912	7.116	2.043	3.243	4.857	5.794	6.556	5.419	5.274	3.23	5.119	6.23	5.885	5.838	5.62	6.376	6.998	6.507	5.409	5.603	5.436	8.797	8.847	6.63	4.758	5.478	6.156	2.937	0.856	1.515	4.158	5.15	5.188	4.63	4.935	5.189	8.432	7.079	4.867	4.21	0.85	1.695	1.675	4.039	5.546	4.539	5.127	5.33	0.922	2.159	3.388	3.729	3.453	1.676	2.424	1.35	0.626	0.479	2.195	3.289	3.335	4.752	5.624	3.236	2.589	1.102	2.741	3.24	1.736	1.803	1.004	2.361	0.428	1.168	2.534	1.986	2.259	2.942	1.819	1.58	1.555	1.92	0.523	1.283	1.882	1.448	0.382	4.974	2.89	3.125	4.183	2.088	1.133	0.974	2.052	1.211	1.285	0.585	1.425	1.478	1.292	0.779	0.382	1.422	1.276	2.477	0.404	4.159	2.167	1.593	2.019	1.843	4.26	4.58	1.817	2.189	2.078	1.431	0.946	1.017	2.539	1.463	0.749	3.842	0.894	0.822	3.298	1.017	0.233	1.997	1.267	1.532	2.874	1.785	1.742	0.758	1.319	0.555	0.85	0.538	1.345	3.934	1.268	0.8	1.103	0.85	0.595	2.419	2.361	2.632	0.548	0.495	0.562	0.668	2.396	0.572	2.134	2.704	1.158	0.682	0.569	0.675	0.862	0.915	0.721	0.589	0.433	0.605	0.765	0.68	0.687	0.724	1.108	0.805	0.9	0.723	0.812	0.869	0.189	0.98	2.764	1.444	1.168	0.991	1.516	1.229	1.021	1.026	0.954	1.173	1.16	1.167	1.051	0.208	0.791	0.198	0.688	0.814	0.851	1.323	1.632	2.168	1.398	1.394	2.252	1.185	1.475	3.017	1.352	1.932	4.251	0.411	0.601	0.721	1.868	1.839	1.7	1.989	1.922	2.925	4.803	1.689	14.3612268	14.35105438	14.34009873	14.32836843	14.31587254	14.30262062	14.28862266	14.27388911	14.25843079	14.24225891	14.22538503	14.20782104	14.18957909	14.17067164	14.15111137	14.13091115	14.11008408	14.08864337	14.06660241	14.04397466	14.02077368	13.99701307	13.97270649	13.94786758	13.92250998	13.89664732	13.87029315	13.84346094	13.8161641	13.78841592	13.76022955	13.73161803	13.70259422	13.67317083	13.64336039	13.61317524	13.58262752	13.55172917	13.52049189	13.48892719	13.45704634	13.42486037	13.39238007	13.359616	13.32657848	13.29327757	13.25972309	13.22592463	13.19189151	13.15763283	13.12315743	13.08847391	13.05359066	13.01851581	12.98325727	12.94782274	12.91221968	12.87645536	12.84053684	12.80447097	12.76826441	12.73192364	12.69545498	12.65886454	12.6221583	12.58534209	12.54842157	12.5114023	12.47428967	12.43708901	12.39980548	12.36244419	12.32501016	12.28750829	12.24994347	12.21232049	12.17464411	12.13691906	12.09915003	12.06134171	12.02349876	11.98562588	11.94772777	11.90980915	11.87187478	11.83392949	11.79597816	11.75802572	11.72007722	11.68213776	11.6442126	11.60630705	11.5684266	11.53057684	11.49276354	11.45499258	11.41727006	11.37960223	11.34199553	11.3044566	11.26699229	11.22960967	11.19231603	11.15511891	11.11802607	11.08104556	11.04418565	11.00745491	10.97086218	10.93441658	10.89812752	10.86200471	10.82605815	10.79029818	10.7547354	10.71938076	10.68424553	10.64934126	10.61467987	10.58027356	10.54613487	10.51227665	10.47871206	10.44545457	10.41251798	10.37991636	10.34766407	10.31577578	10.28426642	10.25315116	10.22244546	10.19216499	10.16232563	10.13294349	10.10403485	10.07561614	10.04770396	10.02031502	9.993466108	9.967174109	9.941455937	9.916328523	9.891808783	9.867913588	9.84465973	9.822063892	9.80014261	9.778912242	9.758388931	9.738588567	9.719526751	9.701218761	9.683679511	9.666923515	9.650964849	9.635817118	9.621493414	9.608006283	9.595367692	9.583588993	9.572680891	9.56265341	9.553515871	9.545276855	9.537944184	9.531524893	9.526025212	9.52145054	9.517805438	9.515093604	9.513317872	9.512480192	9.512581633	9.513622374	9.515601708	9.518518039	9.522368892	9.527150918	9.532859904	9.539490792	9.547037687	9.555493882	9.564851874	9.575103391	9.586239415	9.598250209	9.611125348	9.624853747	9.639423694	9.654822885	9.671038455	9.688057016	9.705864693	9.72444716	9.743789675	9.763877121	9.784694041	9.806224674	9.828452996	9.851362749	9.874937486	9.899160598	9.924015354	9.949484929	9.975552443	10.00220098	10.02941365	10.05717355	10.08546389	10.11426791	10.143569	10.17335067	10.20359658	10.23429055	10.26541663	10.29695905	10.32890227	10.361231	10.3939302	10.4269851	10.46038119	10.49410425	10.52814037	10.56247591	10.59709756	10.6319923	10.66714743	10.70255056	10.73818961	10.77405282	10.81012873	10.84640622	10.88287443	10.91952286	10.95634127	10.99331973	11.0304486	11.06771853	11.10512044	11.14264552	11.18028523	11.21803129	11.25587565	11.29381052	11.33182832	11.36992171
6399	F25_L	F25	1973	V090	32.3	63	27	NA	39	101	50_10_1	3.6_NA_12	21	22.3	23.4	24.1	23.1	22.8	22.5	23	24.4	23.6	25.2	26	25.7	26	25.6	26.2	26.2	25.1	26.8	25.8	21.6	24.7	25.2	26.1	25.5	24.5	20.7	23.7	24.2	25.3	26.3	26.2	25.4	22.9	24	24.1	24.4	25.1	24.9	25.5	25.7	25.3	25.7	24.7	25.6	26.3	26.3	27.3	25	25.6	26.3	23	21.1	21.9	24.2	24.7	24.6	25.4	24.3	23	25.8	25.3	23	20	17.4	18.2	16.4	17.9	21.5	21.4	20.6	18.7	15	16.5	16.3	17.5	16.1	14.8	16.7	17.9	16.5	15.6	18.6	17.8	15.5	18.5	18.9	15.6	16.7	15.5	16.9	15.8	15.5	16.4	14	14.2	12.3	11.4	10.1	10.7	14	14.9	16.7	9.9	8	8.4	7.9	7.4	9.4	8.7	10.6	15.1	12.1	12.2	11.8	8.4	10.1	11.3	8.9	7.3	9.5	10.2	10.9	9.4	6.9	7.6	6.1	5.5	6.6	11.6	11.2	9.9	7.3	4.9	5.3	7.1	11.7	8.6	2.7	1.6	2.6	3	0.6	1.3	6.4	2.4	-1.4	8.7	1.4	-0.3	6.3	1.8	-2.6	2.9	-0.8	-0.5	3.5	-0.2	-0.3	-0.9	1.2	-1.7	-1.4	-1.7	0.2	6.6	2.3	-1.9	-1.3	0.6	-1.4	5.2	0.4	-0.4	-4.8	-6.6	-4.4	-2.8	3.3	-1.8	0.6	1.2	0.6	-2	-0.5	-0.6	-1.1	-3.5	-4.3	-3.2	-3.5	-5.8	-5	-5.4	-5.1	-5.1	-2.8	-1.6	-4.8	-4.6	-4.6	-5.5	-4.4	-0.3	1.8	-3.5	-6	-6.5	-3.9	-4.4	-6.8	-6.1	-5.1	-4.2	-4.5	-4.9	-4.2	-4.1	-0.9	-4.4	-1.7	-4.4	-6.3	-5	-5.8	-1.7	-3.7	-1.8	5.1	2.8	1.8	4.3	4.9	-0.9	6.5	1.8	-2	-0.9	-3	-3.8	-4.1	-0.7	-0.2	3.5	9.8	6.1	27	29	29.7	30.7	30.5	29.6	29.6	30.9	32.7	29.1	32.5	33.5	32.4	32.9	32.4	32.8	33.2	32.9	33.9	31.9	26.2	31.9	32.1	33	32.9	32.7	24.6	26.9	26.9	29.2	30.8	30	33.8	30.5	32.4	31.9	32.9	34	33.4	34.4	35.3	34.8	33.1	32.1	30.1	31.6	30.6	32.8	32.3	35.4	33.6	29.4	23.1	26.7	29.6	30.9	31.4	31.1	30	29.9	31.4	31	29.7	27.1	19.7	22.3	22.4	26.4	28.1	26.6	25.6	27	19	22.9	23.9	24.8	23.9	20.2	23	22.2	19.3	16.8	24.7	24.9	23.3	24	24.6	22.7	24.2	18.6	22.7	24.4	21	21.1	17.6	19	13.2	14.6	17.9	20.4	20.7	21.6	18.7	13.5	12.9	16.1	12.1	16.8	16.3	15.7	14.1	19.7	19.3	19.2	16.8	15.7	15.7	16.8	15.9	15.7	18.3	13.7	16.4	15.5	17.3	12.9	7.6	11.2	15.6	16.9	12.7	13.7	14.8	10.7	14.1	12.7	15.6	12.8	5.4	4.2	7.7	6.8	5.3	10.9	14.1	8.8	6.4	11.6	7	5.8	12.4	6.7	3.1	10.5	2.4	5.7	6.2	2.7	5.5	3.6	4.7	3.6	9	3.7	8.2	10.5	8.8	4.8	5.8	6.3	7.6	9.7	8.1	2	-0.3	0.8	3.2	4.3	6.8	3.3	4	4.4	6.8	6.9	5.6	7.5	6.4	3.4	3.5	2.5	1.9	2.6	2	3.1	3.3	2.5	4.6	4.8	1.8	2.2	1.8	1.4	2.4	5.3	7.7	2	0.6	1.6	4.3	-0.3	1.6	1.5	2.9	3.6	2.9	3	7.3	-2.9	2.9	-2.3	2.7	1.4	-0.5	1	-0.1	2.7	2.5	6.8	11.6	9.4	10.4	12.2	11	4.7	13.5	11	0.7	2.6	2.7	2.7	2.1	8.5	8.3	11.6	14.8	13.1	16.5	17.5	17.8	19.9	18.6	17.1	15.1	17.1	16.3	19.8	17.7	19.8	19.9	20	19.9	21	20.7	17.5	20.5	21.2	18.1	19.7	20	20.4	20.3	18.1	18.7	19.7	22.6	23.2	24	24.1	20.6	18.6	18.1	17.5	18	17.8	19.1	17.8	18.2	17.5	20.2	19.3	23	23.6	23.5	21.1	19.5	18.8	21	19.7	19.8	19.8	19.4	20	19.4	20.1	20	18.1	18.7	22.7	17.6	15.5	16.2	15.9	12.3	9.8	15.6	17.5	14.2	12.6	12.2	12.8	9.7	13.1	9.6	11	11.7	15.3	15	14.7	14.6	12.2	9.5	11.7	13.3	10.2	11.8	13.8	13.4	10.9	10.8	10.8	11.8	11.2	11.3	6.9	4.8	3.6	9.5	7.6	13.4	5.4	5.4	1.9	3.9	1.9	3.9	0.9	7.4	10.8	7.3	5.5	5.4	1.4	5.5	8.5	2.9	-0.2	2.6	7.9	6.8	3.9	0.5	2.8	4.4	1.2	-2	3	9.7	7.2	0.3	-1.2	-3.7	-1.1	8.9	3.8	0.6	-1.5	-4.6	0.3	-3.8	-6.6	-3.3	-5	-6.7	-5.2	-2.4	-3.8	-4.8	-3.8	-6.1	-6.8	-4.2	-8.2	0.4	-1.8	-7.6	-5.6	-2.4	-6.1	-9.3	-6.7	-10	3.5	-3.1	-6	-9.3	-5.3	-8.1	-5.3	-3.2	-2.6	-10.4	-13.7	-10.6	-10.4	-0.3	-6.8	-4.5	-1.8	-5	-8.4	-6.4	-6.1	-5.8	-7.6	-10.7	-9.2	-8.4	-11.8	-11.3	-12.1	-11.5	-11.8	-11.1	-6.6	-10.1	-9	-10.3	-9.9	-10.2	-5.7	-7.6	-8.5	-10.8	-13.5	-13.2	-10.2	-13.2	-12.2	-12.4	-10	-11	-11.2	-11.8	-7	-6.2	-7.9	-4.8	-9.3	-12.9	-10.4	-14	-5.8	-9.9	-11.9	-1.5	-2.1	-4.1	-5	-1.1	-4.7	-5.6	-2.5	-2.8	-2.8	-6.9	-9.1	-9.5	-7	-6.6	-6.6	5.1	0.8	0	0	0	0	0	0	0	0	0	0	0	0	0	0	0	0	0	0	0	0	0.5	0	0	0	0	0	9.5	2	0.5	0	0	0	16	0.5	0	0	0	0	0	0	0	0	0	0	0	0	0	0	0	9.5	0	2	13.5	10	0	0	0	0	0	0	0	0	1	0	10.5	6.5	5.5	0	0	2.5	0	0	37.5	10.5	0	0	0	5.5	1.5	0	8.5	13	0	0	0	0	0	0	0	15.5	4.5	0	0	0	0	0	7	1	0	0	0	0	31	7.5	0	0	1.5	0	0	0	18.5	0	0	0	0	0	7.5	65	0	0	0	0	0.5	5.5	0	0	16.5	0	0	0	11.5	0	0	0	0	0	0	0	0	0	0.5	0	1.5	0	0	0	0	0	0	0	0	0	0	0	0	0	0	0	0	0	0	0	0	0	0	0	0	0	0	0	0	0	0	0	1	0	0	0	0	0	0	0	0	0	0	0	0	0	0	0	0	0	0	0	0	0	0	0	0	0	0	0	2.5	0	0	0	0	0	0	0	0	0	0	0	0	0	0	13.5	0	11.5	4.5	0	0	0	0	0	0	0	0	0	0	0	0.5	0	0	7.5	6	2.5	0	0	0	0	0	0	0	0	19.7	20.4	21.1	21.5	20.1	19.7	18.3	19	19	21.6	22.2	22.5	22.3	22.5	22.5	23	20.3	21.5	23.3	23.3	20.2	19.5	19.9	21.8	20.8	18.5	20.9	22.4	21.9	22.6	22.4	23.5	23.9	22.6	22	21.3	19.1	19.7	21.9	19.9	17.6	17.8	21.5	21.6	21.1	21.2	21.5	22.6	20.8	22.6	23.1	22.8	23.2	23.7	21.8	21.6	22.6	23.6	20.2	19.2	19.9	19.6	19.5	17.3	18	18.3	16.4	15.1	16.1	17.6	16.6	12.1	14	15.1	13.4	13.9	13.5	13.5	15.3	17.2	17.3	17.3	17.8	15.6	13.5	13.6	13.4	13.1	13.7	14.9	15.4	12	13.9	14.3	13.3	11.5	13.5	11.4	9	9.4	11.8	11.8	15.8	9.6	7.7	8.2	9.4	8.5	9	8.2	12	8.8	7.8	8.8	6.6	6.8	9.5	11.1	8.7	8.1	9.1	10.8	9.9	9.3	7.3	8.5	8.4	6.7	6.8	8.5	12.5	5.9	5.8	5.6	4.8	6.2	6.7	5.2	4.8	4.3	3.8	5.4	4.6	4.5	5.4	4.9	3.8	4.5	4.8	4.1	4.3	4.9	4.2	4.5	3.8	3.5	4.4	3.5	3.3	3.7	4.6	3.8	3.2	4.2	3.5	4.1	4.5	3	3.5	4.5	3.9	5.2	3.1	3.1	3	2.5	3.1	3.2	4.3	3.7	3.3	3.4	3.9	3.6	4.1	4.1	3.7	2.9	2.8	3.4	3.8	2.7	2.6	2.7	2.6	2.7	2.7	3.5	2.6	2.9	2.7	2.7	3.9	4.5	3.5	2.1	1.9	2	2.2	2.5	2.1	2.3	2.7	2.7	2.7	2.5	2.8	3.9	4.5	3.9	4.2	3.3	2.6	2.4	1.9	2.6	2.9	3.7	5.6	5.3	4.9	4.1	6.8	3.4	4.4	6.5	4.4	4.5	2.9	2.7	2.8	3.4	3.8	4	6.6	6.4	5.17	6.53	7.68	8.52	8.16	8.05	8.95	9.09	11.56	7.53	9.86	11.11	10.72	11.11	10.33	11.01	13.71	10.37	11.94	9.92	5.6	11.61	12.16	12.01	11.83	12.24	3.51	6.9	8.3	9.65	11.81	10.51	8.54	5.32	7.84	8.72	11.46	12.17	9.59	12.73	15.42	14.45	11.52	9.51	11.73	13.01	12.71	13.68	10.88	10.23	11.11	5.29	1.82	2.58	8.4	9.51	8.33	8.84	10.18	8.89	13.32	12.65	8.59	6.08	1.87	2.6	2.25	5.41	9.54	7.89	7.66	9.47	3.05	3.67	5.13	6.1	4.8	3.33	3.71	3.31	1.47	0.42	3.63	4.78	4.11	7.7	8.44	4.62	5.31	2.71	3.85	5.95	3.71	4.35	2.69	4.69	0.81	2.08	3.36	3.47	4.19	5.14	3.21	2.6	3.03	2.82	1.25	1.8	2.79	3.05	0.78	8.36	6.32	5.41	7.24	4.22	2.86	2.29	2.7	2.13	2.77	1.64	3.14	2.49	2.65	1.94	1.02	2.33	2.95	5.16	0.8	6.3	4.43	3.06	4.11	3.89	7.05	5.97	2.62	2.56	3.57	2.18	1.78	2.21	4.21	2.36	1.71	6.75	1.96	1.88	5.25	2.06	0.84	3.02	1.96	2.39	3.45	2.52	2.68	2.02	2.06	1.59	2.31	1.19	2.7	5.65	2.71	2.31	2.05	1.88	1.61	3.65	3.19	2.83	1.28	1.23	1.31	1.77	3.44	1.65	3.08	3.26	2.48	1.67	1.79	1.75	1.94	1.82	1.64	1.42	0.92	1.26	1.61	1.39	1.58	1.48	2.27	1.93	1.68	1.44	1.64	1.35	0.51	1.48	3.46	2.62	2	1.76	2.38	1.91	1.57	1.57	1.48	1.77	1.67	1.74	1.67	0.61	1.22	0.51	1.19	1.11	1.21	1.81	2.06	2.79	1.75	1.65	3.18	2.17	2.06	4.21	1.86	2.32	5.28	0.46	0.87	1.22	2	1.91	1.71	2.4	2.22	3.85	5.52	3.02	82	78	76	72	71	73	68	71	65	75	71	70	68	68	70	70	61	68	67	71	79	66	65	66	64	62	83	79	73	70	66	70	72	83	75	72	66	64	70	65	57	58	66	72	64	63	63	62	68	73	69	81	93	90	72	71	75	74	66	69	61	62	66	75	91	88	88	74	66	67	68	61	83	80	74	72	75	81	83	85	91	97	85	76	79	66	61	74	76	85	81	70	80	77	83	70	95	82	76	77	75	72	82	75	74	75	85	86	76	76	94	51	55	63	48	61	79	88	73	82	80	85	78	77	79	82	89	74	74	61	93	48	57	64	61	65	48	44	65	63	54	72	72	71	63	63	70	40	66	68	52	68	82	58	65	65	57	57	57	68	68	70	65	76	62	44	60	58	65	69	70	64	47	52	64	69	70	72	54	70	51	51	61	69	70	70	69	63	65	72	78	69	64	67	65	65	61	66	62	68	66	69	83	74	55	43	50	57	53	54	60	63	66	64	62	59	66	86	78	90	77	71	71	54	48	47	60	73	61	70	72	54	74	59	49	83	84	78	56	61	63	63	63	54	54	70	55	49	51	47	40	47	45	31	34	53	48	39	47	47	50	47	34	47	45	49	61	40	35	43	33	34	64	64	66	55	55	58	45	53	45	48	32	37	45	30	22	23	41	43	48	47	49	42	37	39	41	50	85	70	56	46	46	51	49	47	36	44	48	48	81	67	62	46	36	53	48	19	64	52	42	35	43	52	50	61	75	91	59	50	44	40	33	45	41	69	48	31	55	60	68	53	79	66	41	38	43	48	66	61	51	49	67	56	46	46	79	31	31	28	28	34	52	48	45	52	43	70	52	47	39	59	81	49	41	37	80	37	34	39	26	36	38	32	46	47	35	49	36	33	39	40	40	16	41	43	21	41	64	36	36	35	41	39	30	38	48	49	18	45	35	26	41	28	41	41	41	30	31	42	45	40	45	25	24	35	38	34	39	35	51	43	40	32	37	47	47	35	36	37	34	33	27	30	38	39	21	41	65	45	27	26	22	25	24	25	27	32	38	35	36	36	30	77	54	80	54	51	37	33	30	25	41	35	35	46	28	34	66	41	25	68	64	44	33	27	39	30	35	29	43	42	1.05	1.5	1.43	1.58	1.8	1.96	1.73	1.5	1.65	1.35	1.5	1.5	1.28	1.5	1.58	1.5	2.33	1.65	1.58	1.65	1.2	1.73	1.43	1.2	1.5	2.26	0.6	1.65	4.81	4.96	4.66	3.76	1.8	0.68	1.2	1.5	1.13	1.2	1.58	1.35	1.58	1.43	1.28	2.03	4.06	4.96	5.41	2.18	0.9	1.2	1.8	0.75	0.45	0.75	2.71	2.11	1.2	1.2	2.63	1.58	4.51	4.51	4.21	1.35	0.83	0.75	1.13	1.28	2.18	4.29	3.76	2.18	0.6	0.98	1.13	1.28	1.13	1.05	0.98	0.83	0.45	0.53	0.68	1.2	1.5	4.21	3.53	1.43	0.98	1.8	1.43	0.98	0.98	0.83	1.5	1.2	0.53	2.03	1.35	0.9	0.98	2.26	4.51	3.23	1.43	1.05	1.05	1.35	1.2	0.98	0.83	3.99	1.73	2.33	3.16	1.65	0.98	2.26	2.03	0.98	0.98	0.75	1.05	1.73	1.05	0.98	1.05	1.65	1.13	2.78	0.98	4.21	1.96	1.96	1.96	2.11	4.59	5.56	3.76	5.04	2.56	3.61	1.35	1.13	3.31	3.53	0.83	3.99	1.88	1.05	3.99	1.65	0.6	3.76	3.31	2.86	5.41	3.99	3.23	1.2	3.68	0.98	1.13	1.43	2.18	4.96	2.41	0.98	2.33	1.65	0.9	4.51	4.36	5.56	1.65	0.83	1.05	0.98	4.51	0.98	3.76	4.89	1.88	1.05	1.05	0.98	1.5	1.65	1.2	0.98	1.13	0.98	1.2	1.13	1.05	1.35	1.58	1.13	1.58	1.28	1.35	1.65	0.83	1.88	4.21	1.8	1.65	1.28	2.18	2.33	1.5	1.5	1.43	1.65	1.73	1.5	1.2	0.45	1.96	0.53	1.13	1.8	0.98	1.73	2.18	2.78	1.73	2.71	2.18	0.9	1.2	3.08	4.21	2.18	4.44	2.71	1.13	1.5	2.26	2.56	1.8	1.96	1.58	2.71	5.04	1.28	2.63	3.53	3.38	3.99	3.99	4.74	3.99	3.38	4.51	3.23	3.23	3.38	3.38	3.23	3.91	3.38	5.11	3.16	3.53	3.61	2.26	3.99	2.86	3.61	3.99	5.04	2.11	4.66	7.14	7.52	6.24	6.17	5.26	2.63	4.36	3.99	3.16	3.53	3.99	3.16	3.91	2.78	3.23	5.41	5.87	7.9	7.37	5.04	2.26	3.91	4.51	2.63	1.65	2.78	5.49	4.74	3.16	2.86	4.74	3.23	6.54	7.14	6.92	3.91	2.63	2.03	3.91	3.61	4.89	8.05	6.62	6.17	2.03	2.41	2.26	3.53	2.41	5.26	2.48	2.48	1.28	2.86	2.03	3.61	3.61	7.52	6.54	3.38	2.63	5.26	3.91	2.26	3.16	2.26	3.61	3.53	1.73	3.91	2.63	3.16	2.11	5.87	7.37	5.49	4.14	3.16	3.23	4.51	3.38	2.26	2.63	6.39	5.04	6.62	5.49	3.38	2.41	6.92	4.29	2.11	2.26	1.73	3.23	3.91	2.63	3.23	3.38	3.38	4.66	6.17	2.41	6.77	5.49	3.53	6.17	5.49	6.02	7.67	7.9	8.05	6.17	8.12	3.91	3.99	7.14	7.37	2.41	7.9	4.29	2.41	8.12	3.61	1.88	8.42	7.52	6.24	7.52	7.37	7.14	6.17	6.92	3.16	6.17	3.76	6.24	6.99	5.26	3.91	6.17	4.14	2.86	8.42	6.77	7.67	5.04	2.41	2.78	4.74	6.99	3.23	6.02	7.52	5.49	2.26	3.23	3.38	3.91	4.14	3.23	2.11	2.63	3.76	3.16	3.01	2.86	3.23	4.66	3.91	3.61	3.53	4.74	4.29	4.14	4.29	7.37	6.02	4.89	3.99	6.24	6.62	3.91	3.61	4.14	3.91	3.99	3.91	4.14	2.11	4.14	2.26	5.11	6.24	3.76	6.39	6.24	6.39	3.91	7.52	5.87	2.41	2.78	7.29	7.29	4.66	7.67	7.52	2.48	5.26	4.36	5.87	3.91	7.14	4.66	6.39	8.8	3.99	4.9	9.4	7.6	10.5	11.1	11.4	10.3	11.2	9.3	7.7	11	11	10.1	9.9	9.7	9.5	10.9	10.8	12	7.3	0	10.1	9.8	9.6	9.1	11	1.9	2.4	1.5	3	3.9	3.3	8	5.1	9.5	12.1	11	10.2	9.5	11.3	11.6	11	8.8	8.7	1.7	9.8	9.3	9.3	8.4	10.1	10.3	4.7	0	0.5	3.5	7.6	10.5	8.2	5.3	10	10.3	6.2	3.2	9.4	0	2.3	2.2	10.2	10.4	2.8	6.8	10.3	0	4.2	9	9.3	9.8	2.2	5.9	0.6	0	0	5.4	9.1	9.9	4.9	10.2	9.5	6.6	0	7.6	10.4	3.5	3.7	0	6.4	0	0.4	10.1	7.6	7.8	6.9	0	0.2	4	9	0	5	8.5	5.3	0	8	8.6	9.7	9.3	7.1	3.2	0	9.7	6.7	5.9	0.4	6.5	6.6	7.2	2.5	0	8.1	6.7	5.1	0.5	9.2	9.4	7.4	9	6.9	4.8	5.6	3.8	2.8	9.3	2.5	8.5	9.2	9	0.6	8.9	4.5	4	8.8	7.8	8.6	0	6.1	3.5	9	5.6	3	7.8	6.6	1.8	5.8	8	6.3	8.5	5.4	4.9	8.4	7.5	8.3	8.5	3.6	4.9	6	2	8.5	8.6	8.7	0.7	6.4	8.3	8.3	8.7	8.8	3.5	8.5	7.9	8.7	8.1	7.6	6	8.9	8.8	8.7	7.6	7.1	8.6	7.2	7.9	7.2	7.1	9	0	8.6	9	9.2	9	9.5	8.9	5.8	9.4	9.2	8.5	9.2	9	9.7	9.3	0	3.3	0	4.2	4.7	8.1	8.8	9.6	8.8	9.5	5.8	10	6.8	9.3	8.7	0	9.6	7.8	0	1.9	0.8	9.4	8.4	10.3	9.2	10.2	8.8	8	5.4	175.2	256.9	224	276.6	287.4	292.7	272.6	288.8	254.1	224.9	284.6	284.4	267.9	264.1	260.3	256.4	281.5	279.5	300.9	215.7	53.2	265.7	260	256.1	246.8	280.7	116.6	125.4	108.9	135.6	151.5	140.5	224.3	172.1	250.4	296.4	276.3	261.5	248.6	280.1	284.9	273.7	234.2	231.9	107.8	250.2	240.9	240.3	223.9	253.1	256	157.6	47.9	83.5	135.2	205.7	255.2	214.8	164.2	244.3	248.6	177.8	126	230.9	45.1	109.2	107	240.9	243.4	115.5	181.5	238.9	43	136.3	214.5	218.5	225.7	101.1	160.5	74.1	40.7	40.5	149.2	207.2	218.8	138.9	221.3	209.2	163	38.1	176.6	218.5	111.9	114.2	36.6	153.4	36.1	62.1	205.4	167.3	169.2	154.9	34.3	56.2	110.3	180.9	33.1	122	170.3	124.5	31.9	160	167.1	181	174.3	143.5	90.2	29.9	174.8	134.2	122.8	50.4	128.7	129.1	135.8	75.3	27.5	144.2	125.8	105.1	47.8	153.7	155.1	129.9	148.2	122.2	96.4	105.2	83.4	71.2	146.1	66.7	135.2	142.3	139.3	43.5	136.6	86.6	80.5	133.3	121.6	129.8	22.3	101.4	72.7	131.9	94.7	66.4	117.6	104.4	52.9	95.2	118.3	100	123.1	90.1	84.7	121.4	111.8	120	122.1	70.6	84.2	95.8	53.8	122	123.2	124.3	40.4	100.5	120.7	120.9	125.4	126.8	70.7	124.3	118.2	127.2	121.2	116.2	99.4	131.3	130.8	130.3	118.8	113.8	131.1	116.1	124.6	117.4	117	139.3	23.7	136.3	141.8	145	143.6	150.4	144.3	108.4	152.2	150.8	143.4	152.9	151.5	161.2	157.4	27	84.3	27.5	97	104.2	148.8	159	170.6	161.3	171.7	123.7	180.9	139.1	174	167	31.1	181.8	158.1	32	77.5	62.5	185.4	172.3	200.8	186.3	202	182.9	172.3	135	3.368	5.206	4.845	6.006	6.21	6.358	5.968	6.13	6.097	4.797	6.343	6.555	6.002	6.189	6.053	6.057	7.562	6.405	7.073	5.285	1.754	6.35	6.092	5.872	5.912	7.116	2.043	3.243	4.857	5.794	6.556	5.419	5.274	3.23	5.119	6.23	5.885	5.838	5.62	6.376	6.998	6.507	5.409	5.603	5.436	8.797	8.847	6.63	4.758	5.478	6.156	2.937	0.856	1.515	4.158	5.15	5.188	4.63	4.935	5.189	8.432	7.079	4.867	4.21	0.85	1.695	1.675	4.039	5.546	4.539	5.127	5.33	0.922	2.159	3.388	3.729	3.453	1.676	2.424	1.35	0.626	0.479	2.195	3.289	3.335	4.752	5.624	3.236	2.589	1.102	2.741	3.24	1.736	1.803	1.004	2.361	0.428	1.168	2.534	1.986	2.259	2.942	1.819	1.58	1.555	1.92	0.523	1.283	1.882	1.448	0.382	4.974	2.89	3.125	4.183	2.088	1.133	0.974	2.052	1.211	1.285	0.585	1.425	1.478	1.292	0.779	0.382	1.422	1.276	2.477	0.404	4.159	2.167	1.593	2.019	1.843	4.26	4.58	1.817	2.189	2.078	1.431	0.946	1.017	2.539	1.463	0.749	3.842	0.894	0.822	3.298	1.017	0.233	1.997	1.267	1.532	2.874	1.785	1.742	0.758	1.319	0.555	0.85	0.538	1.345	3.934	1.268	0.8	1.103	0.85	0.595	2.419	2.361	2.632	0.548	0.495	0.562	0.668	2.396	0.572	2.134	2.704	1.158	0.682	0.569	0.675	0.862	0.915	0.721	0.589	0.433	0.605	0.765	0.68	0.687	0.724	1.108	0.805	0.9	0.723	0.812	0.869	0.189	0.98	2.764	1.444	1.168	0.991	1.516	1.229	1.021	1.026	0.954	1.173	1.16	1.167	1.051	0.208	0.791	0.198	0.688	0.814	0.851	1.323	1.632	2.168	1.398	1.394	2.252	1.185	1.475	3.017	1.352	1.932	4.251	0.411	0.601	0.721	1.868	1.839	1.7	1.989	1.922	2.925	4.803	1.689	14.3612268	14.35105438	14.34009873	14.32836843	14.31587254	14.30262062	14.28862266	14.27388911	14.25843079	14.24225891	14.22538503	14.20782104	14.18957909	14.17067164	14.15111137	14.13091115	14.11008408	14.08864337	14.06660241	14.04397466	14.02077368	13.99701307	13.97270649	13.94786758	13.92250998	13.89664732	13.87029315	13.84346094	13.8161641	13.78841592	13.76022955	13.73161803	13.70259422	13.67317083	13.64336039	13.61317524	13.58262752	13.55172917	13.52049189	13.48892719	13.45704634	13.42486037	13.39238007	13.359616	13.32657848	13.29327757	13.25972309	13.22592463	13.19189151	13.15763283	13.12315743	13.08847391	13.05359066	13.01851581	12.98325727	12.94782274	12.91221968	12.87645536	12.84053684	12.80447097	12.76826441	12.73192364	12.69545498	12.65886454	12.6221583	12.58534209	12.54842157	12.5114023	12.47428967	12.43708901	12.39980548	12.36244419	12.32501016	12.28750829	12.24994347	12.21232049	12.17464411	12.13691906	12.09915003	12.06134171	12.02349876	11.98562588	11.94772777	11.90980915	11.87187478	11.83392949	11.79597816	11.75802572	11.72007722	11.68213776	11.6442126	11.60630705	11.5684266	11.53057684	11.49276354	11.45499258	11.41727006	11.37960223	11.34199553	11.3044566	11.26699229	11.22960967	11.19231603	11.15511891	11.11802607	11.08104556	11.04418565	11.00745491	10.97086218	10.93441658	10.89812752	10.86200471	10.82605815	10.79029818	10.7547354	10.71938076	10.68424553	10.64934126	10.61467987	10.58027356	10.54613487	10.51227665	10.47871206	10.44545457	10.41251798	10.37991636	10.34766407	10.31577578	10.28426642	10.25315116	10.22244546	10.19216499	10.16232563	10.13294349	10.10403485	10.07561614	10.04770396	10.02031502	9.993466108	9.967174109	9.941455937	9.916328523	9.891808783	9.867913588	9.84465973	9.822063892	9.80014261	9.778912242	9.758388931	9.738588567	9.719526751	9.701218761	9.683679511	9.666923515	9.650964849	9.635817118	9.621493414	9.608006283	9.595367692	9.583588993	9.572680891	9.56265341	9.553515871	9.545276855	9.537944184	9.531524893	9.526025212	9.52145054	9.517805438	9.515093604	9.513317872	9.512480192	9.512581633	9.513622374	9.515601708	9.518518039	9.522368892	9.527150918	9.532859904	9.539490792	9.547037687	9.555493882	9.564851874	9.575103391	9.586239415	9.598250209	9.611125348	9.624853747	9.639423694	9.654822885	9.671038455	9.688057016	9.705864693	9.72444716	9.743789675	9.763877121	9.784694041	9.806224674	9.828452996	9.851362749	9.874937486	9.899160598	9.924015354	9.949484929	9.975552443	10.00220098	10.02941365	10.05717355	10.08546389	10.11426791	10.143569	10.17335067	10.20359658	10.23429055	10.26541663	10.29695905	10.32890227	10.361231	10.3939302	10.4269851	10.46038119	10.49410425	10.52814037	10.56247591	10.59709756	10.6319923	10.66714743	10.70255056	10.73818961	10.77405282	10.81012873	10.84640622	10.88287443	10.91952286	10.95634127	10.99331973	11.0304486	11.06771853	11.10512044	11.14264552	11.18028523	11.21803129	11.25587565	11.29381052	11.33182832	11.36992171
6400	F25_L	F25	1973	V098	23.6	76	29.25	NA	37	100	50_10_1	3.6_NA_12	21	22.3	23.4	24.1	23.1	22.8	22.5	23	24.4	23.6	25.2	26	25.7	26	25.6	26.2	26.2	25.1	26.8	25.8	21.6	24.7	25.2	26.1	25.5	24.5	20.7	23.7	24.2	25.3	26.3	26.2	25.4	22.9	24	24.1	24.4	25.1	24.9	25.5	25.7	25.3	25.7	24.7	25.6	26.3	26.3	27.3	25	25.6	26.3	23	21.1	21.9	24.2	24.7	24.6	25.4	24.3	23	25.8	25.3	23	20	17.4	18.2	16.4	17.9	21.5	21.4	20.6	18.7	15	16.5	16.3	17.5	16.1	14.8	16.7	17.9	16.5	15.6	18.6	17.8	15.5	18.5	18.9	15.6	16.7	15.5	16.9	15.8	15.5	16.4	14	14.2	12.3	11.4	10.1	10.7	14	14.9	16.7	9.9	8	8.4	7.9	7.4	9.4	8.7	10.6	15.1	12.1	12.2	11.8	8.4	10.1	11.3	8.9	7.3	9.5	10.2	10.9	9.4	6.9	7.6	6.1	5.5	6.6	11.6	11.2	9.9	7.3	4.9	5.3	7.1	11.7	8.6	2.7	1.6	2.6	3	0.6	1.3	6.4	2.4	-1.4	8.7	1.4	-0.3	6.3	1.8	-2.6	2.9	-0.8	-0.5	3.5	-0.2	-0.3	-0.9	1.2	-1.7	-1.4	-1.7	0.2	6.6	2.3	-1.9	-1.3	0.6	-1.4	5.2	0.4	-0.4	-4.8	-6.6	-4.4	-2.8	3.3	-1.8	0.6	1.2	0.6	-2	-0.5	-0.6	-1.1	-3.5	-4.3	-3.2	-3.5	-5.8	-5	-5.4	-5.1	-5.1	-2.8	-1.6	-4.8	-4.6	-4.6	-5.5	-4.4	-0.3	1.8	-3.5	-6	-6.5	-3.9	-4.4	-6.8	-6.1	-5.1	-4.2	-4.5	-4.9	-4.2	-4.1	-0.9	-4.4	-1.7	-4.4	-6.3	-5	-5.8	-1.7	-3.7	-1.8	5.1	2.8	1.8	4.3	4.9	-0.9	6.5	1.8	-2	-0.9	-3	-3.8	-4.1	-0.7	-0.2	3.5	9.8	6.1	27	29	29.7	30.7	30.5	29.6	29.6	30.9	32.7	29.1	32.5	33.5	32.4	32.9	32.4	32.8	33.2	32.9	33.9	31.9	26.2	31.9	32.1	33	32.9	32.7	24.6	26.9	26.9	29.2	30.8	30	33.8	30.5	32.4	31.9	32.9	34	33.4	34.4	35.3	34.8	33.1	32.1	30.1	31.6	30.6	32.8	32.3	35.4	33.6	29.4	23.1	26.7	29.6	30.9	31.4	31.1	30	29.9	31.4	31	29.7	27.1	19.7	22.3	22.4	26.4	28.1	26.6	25.6	27	19	22.9	23.9	24.8	23.9	20.2	23	22.2	19.3	16.8	24.7	24.9	23.3	24	24.6	22.7	24.2	18.6	22.7	24.4	21	21.1	17.6	19	13.2	14.6	17.9	20.4	20.7	21.6	18.7	13.5	12.9	16.1	12.1	16.8	16.3	15.7	14.1	19.7	19.3	19.2	16.8	15.7	15.7	16.8	15.9	15.7	18.3	13.7	16.4	15.5	17.3	12.9	7.6	11.2	15.6	16.9	12.7	13.7	14.8	10.7	14.1	12.7	15.6	12.8	5.4	4.2	7.7	6.8	5.3	10.9	14.1	8.8	6.4	11.6	7	5.8	12.4	6.7	3.1	10.5	2.4	5.7	6.2	2.7	5.5	3.6	4.7	3.6	9	3.7	8.2	10.5	8.8	4.8	5.8	6.3	7.6	9.7	8.1	2	-0.3	0.8	3.2	4.3	6.8	3.3	4	4.4	6.8	6.9	5.6	7.5	6.4	3.4	3.5	2.5	1.9	2.6	2	3.1	3.3	2.5	4.6	4.8	1.8	2.2	1.8	1.4	2.4	5.3	7.7	2	0.6	1.6	4.3	-0.3	1.6	1.5	2.9	3.6	2.9	3	7.3	-2.9	2.9	-2.3	2.7	1.4	-0.5	1	-0.1	2.7	2.5	6.8	11.6	9.4	10.4	12.2	11	4.7	13.5	11	0.7	2.6	2.7	2.7	2.1	8.5	8.3	11.6	14.8	13.1	16.5	17.5	17.8	19.9	18.6	17.1	15.1	17.1	16.3	19.8	17.7	19.8	19.9	20	19.9	21	20.7	17.5	20.5	21.2	18.1	19.7	20	20.4	20.3	18.1	18.7	19.7	22.6	23.2	24	24.1	20.6	18.6	18.1	17.5	18	17.8	19.1	17.8	18.2	17.5	20.2	19.3	23	23.6	23.5	21.1	19.5	18.8	21	19.7	19.8	19.8	19.4	20	19.4	20.1	20	18.1	18.7	22.7	17.6	15.5	16.2	15.9	12.3	9.8	15.6	17.5	14.2	12.6	12.2	12.8	9.7	13.1	9.6	11	11.7	15.3	15	14.7	14.6	12.2	9.5	11.7	13.3	10.2	11.8	13.8	13.4	10.9	10.8	10.8	11.8	11.2	11.3	6.9	4.8	3.6	9.5	7.6	13.4	5.4	5.4	1.9	3.9	1.9	3.9	0.9	7.4	10.8	7.3	5.5	5.4	1.4	5.5	8.5	2.9	-0.2	2.6	7.9	6.8	3.9	0.5	2.8	4.4	1.2	-2	3	9.7	7.2	0.3	-1.2	-3.7	-1.1	8.9	3.8	0.6	-1.5	-4.6	0.3	-3.8	-6.6	-3.3	-5	-6.7	-5.2	-2.4	-3.8	-4.8	-3.8	-6.1	-6.8	-4.2	-8.2	0.4	-1.8	-7.6	-5.6	-2.4	-6.1	-9.3	-6.7	-10	3.5	-3.1	-6	-9.3	-5.3	-8.1	-5.3	-3.2	-2.6	-10.4	-13.7	-10.6	-10.4	-0.3	-6.8	-4.5	-1.8	-5	-8.4	-6.4	-6.1	-5.8	-7.6	-10.7	-9.2	-8.4	-11.8	-11.3	-12.1	-11.5	-11.8	-11.1	-6.6	-10.1	-9	-10.3	-9.9	-10.2	-5.7	-7.6	-8.5	-10.8	-13.5	-13.2	-10.2	-13.2	-12.2	-12.4	-10	-11	-11.2	-11.8	-7	-6.2	-7.9	-4.8	-9.3	-12.9	-10.4	-14	-5.8	-9.9	-11.9	-1.5	-2.1	-4.1	-5	-1.1	-4.7	-5.6	-2.5	-2.8	-2.8	-6.9	-9.1	-9.5	-7	-6.6	-6.6	5.1	0.8	0	0	0	0	0	0	0	0	0	0	0	0	0	0	0	0	0	0	0	0	0.5	0	0	0	0	0	9.5	2	0.5	0	0	0	16	0.5	0	0	0	0	0	0	0	0	0	0	0	0	0	0	0	9.5	0	2	13.5	10	0	0	0	0	0	0	0	0	1	0	10.5	6.5	5.5	0	0	2.5	0	0	37.5	10.5	0	0	0	5.5	1.5	0	8.5	13	0	0	0	0	0	0	0	15.5	4.5	0	0	0	0	0	7	1	0	0	0	0	31	7.5	0	0	1.5	0	0	0	18.5	0	0	0	0	0	7.5	65	0	0	0	0	0.5	5.5	0	0	16.5	0	0	0	11.5	0	0	0	0	0	0	0	0	0	0.5	0	1.5	0	0	0	0	0	0	0	0	0	0	0	0	0	0	0	0	0	0	0	0	0	0	0	0	0	0	0	0	0	0	0	1	0	0	0	0	0	0	0	0	0	0	0	0	0	0	0	0	0	0	0	0	0	0	0	0	0	0	0	2.5	0	0	0	0	0	0	0	0	0	0	0	0	0	0	13.5	0	11.5	4.5	0	0	0	0	0	0	0	0	0	0	0	0.5	0	0	7.5	6	2.5	0	0	0	0	0	0	0	0	19.7	20.4	21.1	21.5	20.1	19.7	18.3	19	19	21.6	22.2	22.5	22.3	22.5	22.5	23	20.3	21.5	23.3	23.3	20.2	19.5	19.9	21.8	20.8	18.5	20.9	22.4	21.9	22.6	22.4	23.5	23.9	22.6	22	21.3	19.1	19.7	21.9	19.9	17.6	17.8	21.5	21.6	21.1	21.2	21.5	22.6	20.8	22.6	23.1	22.8	23.2	23.7	21.8	21.6	22.6	23.6	20.2	19.2	19.9	19.6	19.5	17.3	18	18.3	16.4	15.1	16.1	17.6	16.6	12.1	14	15.1	13.4	13.9	13.5	13.5	15.3	17.2	17.3	17.3	17.8	15.6	13.5	13.6	13.4	13.1	13.7	14.9	15.4	12	13.9	14.3	13.3	11.5	13.5	11.4	9	9.4	11.8	11.8	15.8	9.6	7.7	8.2	9.4	8.5	9	8.2	12	8.8	7.8	8.8	6.6	6.8	9.5	11.1	8.7	8.1	9.1	10.8	9.9	9.3	7.3	8.5	8.4	6.7	6.8	8.5	12.5	5.9	5.8	5.6	4.8	6.2	6.7	5.2	4.8	4.3	3.8	5.4	4.6	4.5	5.4	4.9	3.8	4.5	4.8	4.1	4.3	4.9	4.2	4.5	3.8	3.5	4.4	3.5	3.3	3.7	4.6	3.8	3.2	4.2	3.5	4.1	4.5	3	3.5	4.5	3.9	5.2	3.1	3.1	3	2.5	3.1	3.2	4.3	3.7	3.3	3.4	3.9	3.6	4.1	4.1	3.7	2.9	2.8	3.4	3.8	2.7	2.6	2.7	2.6	2.7	2.7	3.5	2.6	2.9	2.7	2.7	3.9	4.5	3.5	2.1	1.9	2	2.2	2.5	2.1	2.3	2.7	2.7	2.7	2.5	2.8	3.9	4.5	3.9	4.2	3.3	2.6	2.4	1.9	2.6	2.9	3.7	5.6	5.3	4.9	4.1	6.8	3.4	4.4	6.5	4.4	4.5	2.9	2.7	2.8	3.4	3.8	4	6.6	6.4	5.17	6.53	7.68	8.52	8.16	8.05	8.95	9.09	11.56	7.53	9.86	11.11	10.72	11.11	10.33	11.01	13.71	10.37	11.94	9.92	5.6	11.61	12.16	12.01	11.83	12.24	3.51	6.9	8.3	9.65	11.81	10.51	8.54	5.32	7.84	8.72	11.46	12.17	9.59	12.73	15.42	14.45	11.52	9.51	11.73	13.01	12.71	13.68	10.88	10.23	11.11	5.29	1.82	2.58	8.4	9.51	8.33	8.84	10.18	8.89	13.32	12.65	8.59	6.08	1.87	2.6	2.25	5.41	9.54	7.89	7.66	9.47	3.05	3.67	5.13	6.1	4.8	3.33	3.71	3.31	1.47	0.42	3.63	4.78	4.11	7.7	8.44	4.62	5.31	2.71	3.85	5.95	3.71	4.35	2.69	4.69	0.81	2.08	3.36	3.47	4.19	5.14	3.21	2.6	3.03	2.82	1.25	1.8	2.79	3.05	0.78	8.36	6.32	5.41	7.24	4.22	2.86	2.29	2.7	2.13	2.77	1.64	3.14	2.49	2.65	1.94	1.02	2.33	2.95	5.16	0.8	6.3	4.43	3.06	4.11	3.89	7.05	5.97	2.62	2.56	3.57	2.18	1.78	2.21	4.21	2.36	1.71	6.75	1.96	1.88	5.25	2.06	0.84	3.02	1.96	2.39	3.45	2.52	2.68	2.02	2.06	1.59	2.31	1.19	2.7	5.65	2.71	2.31	2.05	1.88	1.61	3.65	3.19	2.83	1.28	1.23	1.31	1.77	3.44	1.65	3.08	3.26	2.48	1.67	1.79	1.75	1.94	1.82	1.64	1.42	0.92	1.26	1.61	1.39	1.58	1.48	2.27	1.93	1.68	1.44	1.64	1.35	0.51	1.48	3.46	2.62	2	1.76	2.38	1.91	1.57	1.57	1.48	1.77	1.67	1.74	1.67	0.61	1.22	0.51	1.19	1.11	1.21	1.81	2.06	2.79	1.75	1.65	3.18	2.17	2.06	4.21	1.86	2.32	5.28	0.46	0.87	1.22	2	1.91	1.71	2.4	2.22	3.85	5.52	3.02	82	78	76	72	71	73	68	71	65	75	71	70	68	68	70	70	61	68	67	71	79	66	65	66	64	62	83	79	73	70	66	70	72	83	75	72	66	64	70	65	57	58	66	72	64	63	63	62	68	73	69	81	93	90	72	71	75	74	66	69	61	62	66	75	91	88	88	74	66	67	68	61	83	80	74	72	75	81	83	85	91	97	85	76	79	66	61	74	76	85	81	70	80	77	83	70	95	82	76	77	75	72	82	75	74	75	85	86	76	76	94	51	55	63	48	61	79	88	73	82	80	85	78	77	79	82	89	74	74	61	93	48	57	64	61	65	48	44	65	63	54	72	72	71	63	63	70	40	66	68	52	68	82	58	65	65	57	57	57	68	68	70	65	76	62	44	60	58	65	69	70	64	47	52	64	69	70	72	54	70	51	51	61	69	70	70	69	63	65	72	78	69	64	67	65	65	61	66	62	68	66	69	83	74	55	43	50	57	53	54	60	63	66	64	62	59	66	86	78	90	77	71	71	54	48	47	60	73	61	70	72	54	74	59	49	83	84	78	56	61	63	63	63	54	54	70	55	49	51	47	40	47	45	31	34	53	48	39	47	47	50	47	34	47	45	49	61	40	35	43	33	34	64	64	66	55	55	58	45	53	45	48	32	37	45	30	22	23	41	43	48	47	49	42	37	39	41	50	85	70	56	46	46	51	49	47	36	44	48	48	81	67	62	46	36	53	48	19	64	52	42	35	43	52	50	61	75	91	59	50	44	40	33	45	41	69	48	31	55	60	68	53	79	66	41	38	43	48	66	61	51	49	67	56	46	46	79	31	31	28	28	34	52	48	45	52	43	70	52	47	39	59	81	49	41	37	80	37	34	39	26	36	38	32	46	47	35	49	36	33	39	40	40	16	41	43	21	41	64	36	36	35	41	39	30	38	48	49	18	45	35	26	41	28	41	41	41	30	31	42	45	40	45	25	24	35	38	34	39	35	51	43	40	32	37	47	47	35	36	37	34	33	27	30	38	39	21	41	65	45	27	26	22	25	24	25	27	32	38	35	36	36	30	77	54	80	54	51	37	33	30	25	41	35	35	46	28	34	66	41	25	68	64	44	33	27	39	30	35	29	43	42	1.05	1.5	1.43	1.58	1.8	1.96	1.73	1.5	1.65	1.35	1.5	1.5	1.28	1.5	1.58	1.5	2.33	1.65	1.58	1.65	1.2	1.73	1.43	1.2	1.5	2.26	0.6	1.65	4.81	4.96	4.66	3.76	1.8	0.68	1.2	1.5	1.13	1.2	1.58	1.35	1.58	1.43	1.28	2.03	4.06	4.96	5.41	2.18	0.9	1.2	1.8	0.75	0.45	0.75	2.71	2.11	1.2	1.2	2.63	1.58	4.51	4.51	4.21	1.35	0.83	0.75	1.13	1.28	2.18	4.29	3.76	2.18	0.6	0.98	1.13	1.28	1.13	1.05	0.98	0.83	0.45	0.53	0.68	1.2	1.5	4.21	3.53	1.43	0.98	1.8	1.43	0.98	0.98	0.83	1.5	1.2	0.53	2.03	1.35	0.9	0.98	2.26	4.51	3.23	1.43	1.05	1.05	1.35	1.2	0.98	0.83	3.99	1.73	2.33	3.16	1.65	0.98	2.26	2.03	0.98	0.98	0.75	1.05	1.73	1.05	0.98	1.05	1.65	1.13	2.78	0.98	4.21	1.96	1.96	1.96	2.11	4.59	5.56	3.76	5.04	2.56	3.61	1.35	1.13	3.31	3.53	0.83	3.99	1.88	1.05	3.99	1.65	0.6	3.76	3.31	2.86	5.41	3.99	3.23	1.2	3.68	0.98	1.13	1.43	2.18	4.96	2.41	0.98	2.33	1.65	0.9	4.51	4.36	5.56	1.65	0.83	1.05	0.98	4.51	0.98	3.76	4.89	1.88	1.05	1.05	0.98	1.5	1.65	1.2	0.98	1.13	0.98	1.2	1.13	1.05	1.35	1.58	1.13	1.58	1.28	1.35	1.65	0.83	1.88	4.21	1.8	1.65	1.28	2.18	2.33	1.5	1.5	1.43	1.65	1.73	1.5	1.2	0.45	1.96	0.53	1.13	1.8	0.98	1.73	2.18	2.78	1.73	2.71	2.18	0.9	1.2	3.08	4.21	2.18	4.44	2.71	1.13	1.5	2.26	2.56	1.8	1.96	1.58	2.71	5.04	1.28	2.63	3.53	3.38	3.99	3.99	4.74	3.99	3.38	4.51	3.23	3.23	3.38	3.38	3.23	3.91	3.38	5.11	3.16	3.53	3.61	2.26	3.99	2.86	3.61	3.99	5.04	2.11	4.66	7.14	7.52	6.24	6.17	5.26	2.63	4.36	3.99	3.16	3.53	3.99	3.16	3.91	2.78	3.23	5.41	5.87	7.9	7.37	5.04	2.26	3.91	4.51	2.63	1.65	2.78	5.49	4.74	3.16	2.86	4.74	3.23	6.54	7.14	6.92	3.91	2.63	2.03	3.91	3.61	4.89	8.05	6.62	6.17	2.03	2.41	2.26	3.53	2.41	5.26	2.48	2.48	1.28	2.86	2.03	3.61	3.61	7.52	6.54	3.38	2.63	5.26	3.91	2.26	3.16	2.26	3.61	3.53	1.73	3.91	2.63	3.16	2.11	5.87	7.37	5.49	4.14	3.16	3.23	4.51	3.38	2.26	2.63	6.39	5.04	6.62	5.49	3.38	2.41	6.92	4.29	2.11	2.26	1.73	3.23	3.91	2.63	3.23	3.38	3.38	4.66	6.17	2.41	6.77	5.49	3.53	6.17	5.49	6.02	7.67	7.9	8.05	6.17	8.12	3.91	3.99	7.14	7.37	2.41	7.9	4.29	2.41	8.12	3.61	1.88	8.42	7.52	6.24	7.52	7.37	7.14	6.17	6.92	3.16	6.17	3.76	6.24	6.99	5.26	3.91	6.17	4.14	2.86	8.42	6.77	7.67	5.04	2.41	2.78	4.74	6.99	3.23	6.02	7.52	5.49	2.26	3.23	3.38	3.91	4.14	3.23	2.11	2.63	3.76	3.16	3.01	2.86	3.23	4.66	3.91	3.61	3.53	4.74	4.29	4.14	4.29	7.37	6.02	4.89	3.99	6.24	6.62	3.91	3.61	4.14	3.91	3.99	3.91	4.14	2.11	4.14	2.26	5.11	6.24	3.76	6.39	6.24	6.39	3.91	7.52	5.87	2.41	2.78	7.29	7.29	4.66	7.67	7.52	2.48	5.26	4.36	5.87	3.91	7.14	4.66	6.39	8.8	3.99	4.9	9.4	7.6	10.5	11.1	11.4	10.3	11.2	9.3	7.7	11	11	10.1	9.9	9.7	9.5	10.9	10.8	12	7.3	0	10.1	9.8	9.6	9.1	11	1.9	2.4	1.5	3	3.9	3.3	8	5.1	9.5	12.1	11	10.2	9.5	11.3	11.6	11	8.8	8.7	1.7	9.8	9.3	9.3	8.4	10.1	10.3	4.7	0	0.5	3.5	7.6	10.5	8.2	5.3	10	10.3	6.2	3.2	9.4	0	2.3	2.2	10.2	10.4	2.8	6.8	10.3	0	4.2	9	9.3	9.8	2.2	5.9	0.6	0	0	5.4	9.1	9.9	4.9	10.2	9.5	6.6	0	7.6	10.4	3.5	3.7	0	6.4	0	0.4	10.1	7.6	7.8	6.9	0	0.2	4	9	0	5	8.5	5.3	0	8	8.6	9.7	9.3	7.1	3.2	0	9.7	6.7	5.9	0.4	6.5	6.6	7.2	2.5	0	8.1	6.7	5.1	0.5	9.2	9.4	7.4	9	6.9	4.8	5.6	3.8	2.8	9.3	2.5	8.5	9.2	9	0.6	8.9	4.5	4	8.8	7.8	8.6	0	6.1	3.5	9	5.6	3	7.8	6.6	1.8	5.8	8	6.3	8.5	5.4	4.9	8.4	7.5	8.3	8.5	3.6	4.9	6	2	8.5	8.6	8.7	0.7	6.4	8.3	8.3	8.7	8.8	3.5	8.5	7.9	8.7	8.1	7.6	6	8.9	8.8	8.7	7.6	7.1	8.6	7.2	7.9	7.2	7.1	9	0	8.6	9	9.2	9	9.5	8.9	5.8	9.4	9.2	8.5	9.2	9	9.7	9.3	0	3.3	0	4.2	4.7	8.1	8.8	9.6	8.8	9.5	5.8	10	6.8	9.3	8.7	0	9.6	7.8	0	1.9	0.8	9.4	8.4	10.3	9.2	10.2	8.8	8	5.4	175.2	256.9	224	276.6	287.4	292.7	272.6	288.8	254.1	224.9	284.6	284.4	267.9	264.1	260.3	256.4	281.5	279.5	300.9	215.7	53.2	265.7	260	256.1	246.8	280.7	116.6	125.4	108.9	135.6	151.5	140.5	224.3	172.1	250.4	296.4	276.3	261.5	248.6	280.1	284.9	273.7	234.2	231.9	107.8	250.2	240.9	240.3	223.9	253.1	256	157.6	47.9	83.5	135.2	205.7	255.2	214.8	164.2	244.3	248.6	177.8	126	230.9	45.1	109.2	107	240.9	243.4	115.5	181.5	238.9	43	136.3	214.5	218.5	225.7	101.1	160.5	74.1	40.7	40.5	149.2	207.2	218.8	138.9	221.3	209.2	163	38.1	176.6	218.5	111.9	114.2	36.6	153.4	36.1	62.1	205.4	167.3	169.2	154.9	34.3	56.2	110.3	180.9	33.1	122	170.3	124.5	31.9	160	167.1	181	174.3	143.5	90.2	29.9	174.8	134.2	122.8	50.4	128.7	129.1	135.8	75.3	27.5	144.2	125.8	105.1	47.8	153.7	155.1	129.9	148.2	122.2	96.4	105.2	83.4	71.2	146.1	66.7	135.2	142.3	139.3	43.5	136.6	86.6	80.5	133.3	121.6	129.8	22.3	101.4	72.7	131.9	94.7	66.4	117.6	104.4	52.9	95.2	118.3	100	123.1	90.1	84.7	121.4	111.8	120	122.1	70.6	84.2	95.8	53.8	122	123.2	124.3	40.4	100.5	120.7	120.9	125.4	126.8	70.7	124.3	118.2	127.2	121.2	116.2	99.4	131.3	130.8	130.3	118.8	113.8	131.1	116.1	124.6	117.4	117	139.3	23.7	136.3	141.8	145	143.6	150.4	144.3	108.4	152.2	150.8	143.4	152.9	151.5	161.2	157.4	27	84.3	27.5	97	104.2	148.8	159	170.6	161.3	171.7	123.7	180.9	139.1	174	167	31.1	181.8	158.1	32	77.5	62.5	185.4	172.3	200.8	186.3	202	182.9	172.3	135	3.368	5.206	4.845	6.006	6.21	6.358	5.968	6.13	6.097	4.797	6.343	6.555	6.002	6.189	6.053	6.057	7.562	6.405	7.073	5.285	1.754	6.35	6.092	5.872	5.912	7.116	2.043	3.243	4.857	5.794	6.556	5.419	5.274	3.23	5.119	6.23	5.885	5.838	5.62	6.376	6.998	6.507	5.409	5.603	5.436	8.797	8.847	6.63	4.758	5.478	6.156	2.937	0.856	1.515	4.158	5.15	5.188	4.63	4.935	5.189	8.432	7.079	4.867	4.21	0.85	1.695	1.675	4.039	5.546	4.539	5.127	5.33	0.922	2.159	3.388	3.729	3.453	1.676	2.424	1.35	0.626	0.479	2.195	3.289	3.335	4.752	5.624	3.236	2.589	1.102	2.741	3.24	1.736	1.803	1.004	2.361	0.428	1.168	2.534	1.986	2.259	2.942	1.819	1.58	1.555	1.92	0.523	1.283	1.882	1.448	0.382	4.974	2.89	3.125	4.183	2.088	1.133	0.974	2.052	1.211	1.285	0.585	1.425	1.478	1.292	0.779	0.382	1.422	1.276	2.477	0.404	4.159	2.167	1.593	2.019	1.843	4.26	4.58	1.817	2.189	2.078	1.431	0.946	1.017	2.539	1.463	0.749	3.842	0.894	0.822	3.298	1.017	0.233	1.997	1.267	1.532	2.874	1.785	1.742	0.758	1.319	0.555	0.85	0.538	1.345	3.934	1.268	0.8	1.103	0.85	0.595	2.419	2.361	2.632	0.548	0.495	0.562	0.668	2.396	0.572	2.134	2.704	1.158	0.682	0.569	0.675	0.862	0.915	0.721	0.589	0.433	0.605	0.765	0.68	0.687	0.724	1.108	0.805	0.9	0.723	0.812	0.869	0.189	0.98	2.764	1.444	1.168	0.991	1.516	1.229	1.021	1.026	0.954	1.173	1.16	1.167	1.051	0.208	0.791	0.198	0.688	0.814	0.851	1.323	1.632	2.168	1.398	1.394	2.252	1.185	1.475	3.017	1.352	1.932	4.251	0.411	0.601	0.721	1.868	1.839	1.7	1.989	1.922	2.925	4.803	1.689	14.3612268	14.35105438	14.34009873	14.32836843	14.31587254	14.30262062	14.28862266	14.27388911	14.25843079	14.24225891	14.22538503	14.20782104	14.18957909	14.17067164	14.15111137	14.13091115	14.11008408	14.08864337	14.06660241	14.04397466	14.02077368	13.99701307	13.97270649	13.94786758	13.92250998	13.89664732	13.87029315	13.84346094	13.8161641	13.78841592	13.76022955	13.73161803	13.70259422	13.67317083	13.64336039	13.61317524	13.58262752	13.55172917	13.52049189	13.48892719	13.45704634	13.42486037	13.39238007	13.359616	13.32657848	13.29327757	13.25972309	13.22592463	13.19189151	13.15763283	13.12315743	13.08847391	13.05359066	13.01851581	12.98325727	12.94782274	12.91221968	12.87645536	12.84053684	12.80447097	12.76826441	12.73192364	12.69545498	12.65886454	12.6221583	12.58534209	12.54842157	12.5114023	12.47428967	12.43708901	12.39980548	12.36244419	12.32501016	12.28750829	12.24994347	12.21232049	12.17464411	12.13691906	12.09915003	12.06134171	12.02349876	11.98562588	11.94772777	11.90980915	11.87187478	11.83392949	11.79597816	11.75802572	11.72007722	11.68213776	11.6442126	11.60630705	11.5684266	11.53057684	11.49276354	11.45499258	11.41727006	11.37960223	11.34199553	11.3044566	11.26699229	11.22960967	11.19231603	11.15511891	11.11802607	11.08104556	11.04418565	11.00745491	10.97086218	10.93441658	10.89812752	10.86200471	10.82605815	10.79029818	10.7547354	10.71938076	10.68424553	10.64934126	10.61467987	10.58027356	10.54613487	10.51227665	10.47871206	10.44545457	10.41251798	10.37991636	10.34766407	10.31577578	10.28426642	10.25315116	10.22244546	10.19216499	10.16232563	10.13294349	10.10403485	10.07561614	10.04770396	10.02031502	9.993466108	9.967174109	9.941455937	9.916328523	9.891808783	9.867913588	9.84465973	9.822063892	9.80014261	9.778912242	9.758388931	9.738588567	9.719526751	9.701218761	9.683679511	9.666923515	9.650964849	9.635817118	9.621493414	9.608006283	9.595367692	9.583588993	9.572680891	9.56265341	9.553515871	9.545276855	9.537944184	9.531524893	9.526025212	9.52145054	9.517805438	9.515093604	9.513317872	9.512480192	9.512581633	9.513622374	9.515601708	9.518518039	9.522368892	9.527150918	9.532859904	9.539490792	9.547037687	9.555493882	9.564851874	9.575103391	9.586239415	9.598250209	9.611125348	9.624853747	9.639423694	9.654822885	9.671038455	9.688057016	9.705864693	9.72444716	9.743789675	9.763877121	9.784694041	9.806224674	9.828452996	9.851362749	9.874937486	9.899160598	9.924015354	9.949484929	9.975552443	10.00220098	10.02941365	10.05717355	10.08546389	10.11426791	10.143569	10.17335067	10.20359658	10.23429055	10.26541663	10.29695905	10.32890227	10.361231	10.3939302	10.4269851	10.46038119	10.49410425	10.52814037	10.56247591	10.59709756	10.6319923	10.66714743	10.70255056	10.73818961	10.77405282	10.81012873	10.84640622	10.88287443	10.91952286	10.95634127	10.99331973	11.0304486	11.06771853	11.10512044	11.14264552	11.18028523	11.21803129	11.25587565	11.29381052	11.33182832	11.36992171
6401	F25_L	F25	1973	V100	26.2	47	27	NA	36	97	50_10_1	3.6_NA_12	21	22.3	23.4	24.1	23.1	22.8	22.5	23	24.4	23.6	25.2	26	25.7	26	25.6	26.2	26.2	25.1	26.8	25.8	21.6	24.7	25.2	26.1	25.5	24.5	20.7	23.7	24.2	25.3	26.3	26.2	25.4	22.9	24	24.1	24.4	25.1	24.9	25.5	25.7	25.3	25.7	24.7	25.6	26.3	26.3	27.3	25	25.6	26.3	23	21.1	21.9	24.2	24.7	24.6	25.4	24.3	23	25.8	25.3	23	20	17.4	18.2	16.4	17.9	21.5	21.4	20.6	18.7	15	16.5	16.3	17.5	16.1	14.8	16.7	17.9	16.5	15.6	18.6	17.8	15.5	18.5	18.9	15.6	16.7	15.5	16.9	15.8	15.5	16.4	14	14.2	12.3	11.4	10.1	10.7	14	14.9	16.7	9.9	8	8.4	7.9	7.4	9.4	8.7	10.6	15.1	12.1	12.2	11.8	8.4	10.1	11.3	8.9	7.3	9.5	10.2	10.9	9.4	6.9	7.6	6.1	5.5	6.6	11.6	11.2	9.9	7.3	4.9	5.3	7.1	11.7	8.6	2.7	1.6	2.6	3	0.6	1.3	6.4	2.4	-1.4	8.7	1.4	-0.3	6.3	1.8	-2.6	2.9	-0.8	-0.5	3.5	-0.2	-0.3	-0.9	1.2	-1.7	-1.4	-1.7	0.2	6.6	2.3	-1.9	-1.3	0.6	-1.4	5.2	0.4	-0.4	-4.8	-6.6	-4.4	-2.8	3.3	-1.8	0.6	1.2	0.6	-2	-0.5	-0.6	-1.1	-3.5	-4.3	-3.2	-3.5	-5.8	-5	-5.4	-5.1	-5.1	-2.8	-1.6	-4.8	-4.6	-4.6	-5.5	-4.4	-0.3	1.8	-3.5	-6	-6.5	-3.9	-4.4	-6.8	-6.1	-5.1	-4.2	-4.5	-4.9	-4.2	-4.1	-0.9	-4.4	-1.7	-4.4	-6.3	-5	-5.8	-1.7	-3.7	-1.8	5.1	2.8	1.8	4.3	4.9	-0.9	6.5	1.8	-2	-0.9	-3	-3.8	-4.1	-0.7	-0.2	3.5	9.8	6.1	27	29	29.7	30.7	30.5	29.6	29.6	30.9	32.7	29.1	32.5	33.5	32.4	32.9	32.4	32.8	33.2	32.9	33.9	31.9	26.2	31.9	32.1	33	32.9	32.7	24.6	26.9	26.9	29.2	30.8	30	33.8	30.5	32.4	31.9	32.9	34	33.4	34.4	35.3	34.8	33.1	32.1	30.1	31.6	30.6	32.8	32.3	35.4	33.6	29.4	23.1	26.7	29.6	30.9	31.4	31.1	30	29.9	31.4	31	29.7	27.1	19.7	22.3	22.4	26.4	28.1	26.6	25.6	27	19	22.9	23.9	24.8	23.9	20.2	23	22.2	19.3	16.8	24.7	24.9	23.3	24	24.6	22.7	24.2	18.6	22.7	24.4	21	21.1	17.6	19	13.2	14.6	17.9	20.4	20.7	21.6	18.7	13.5	12.9	16.1	12.1	16.8	16.3	15.7	14.1	19.7	19.3	19.2	16.8	15.7	15.7	16.8	15.9	15.7	18.3	13.7	16.4	15.5	17.3	12.9	7.6	11.2	15.6	16.9	12.7	13.7	14.8	10.7	14.1	12.7	15.6	12.8	5.4	4.2	7.7	6.8	5.3	10.9	14.1	8.8	6.4	11.6	7	5.8	12.4	6.7	3.1	10.5	2.4	5.7	6.2	2.7	5.5	3.6	4.7	3.6	9	3.7	8.2	10.5	8.8	4.8	5.8	6.3	7.6	9.7	8.1	2	-0.3	0.8	3.2	4.3	6.8	3.3	4	4.4	6.8	6.9	5.6	7.5	6.4	3.4	3.5	2.5	1.9	2.6	2	3.1	3.3	2.5	4.6	4.8	1.8	2.2	1.8	1.4	2.4	5.3	7.7	2	0.6	1.6	4.3	-0.3	1.6	1.5	2.9	3.6	2.9	3	7.3	-2.9	2.9	-2.3	2.7	1.4	-0.5	1	-0.1	2.7	2.5	6.8	11.6	9.4	10.4	12.2	11	4.7	13.5	11	0.7	2.6	2.7	2.7	2.1	8.5	8.3	11.6	14.8	13.1	16.5	17.5	17.8	19.9	18.6	17.1	15.1	17.1	16.3	19.8	17.7	19.8	19.9	20	19.9	21	20.7	17.5	20.5	21.2	18.1	19.7	20	20.4	20.3	18.1	18.7	19.7	22.6	23.2	24	24.1	20.6	18.6	18.1	17.5	18	17.8	19.1	17.8	18.2	17.5	20.2	19.3	23	23.6	23.5	21.1	19.5	18.8	21	19.7	19.8	19.8	19.4	20	19.4	20.1	20	18.1	18.7	22.7	17.6	15.5	16.2	15.9	12.3	9.8	15.6	17.5	14.2	12.6	12.2	12.8	9.7	13.1	9.6	11	11.7	15.3	15	14.7	14.6	12.2	9.5	11.7	13.3	10.2	11.8	13.8	13.4	10.9	10.8	10.8	11.8	11.2	11.3	6.9	4.8	3.6	9.5	7.6	13.4	5.4	5.4	1.9	3.9	1.9	3.9	0.9	7.4	10.8	7.3	5.5	5.4	1.4	5.5	8.5	2.9	-0.2	2.6	7.9	6.8	3.9	0.5	2.8	4.4	1.2	-2	3	9.7	7.2	0.3	-1.2	-3.7	-1.1	8.9	3.8	0.6	-1.5	-4.6	0.3	-3.8	-6.6	-3.3	-5	-6.7	-5.2	-2.4	-3.8	-4.8	-3.8	-6.1	-6.8	-4.2	-8.2	0.4	-1.8	-7.6	-5.6	-2.4	-6.1	-9.3	-6.7	-10	3.5	-3.1	-6	-9.3	-5.3	-8.1	-5.3	-3.2	-2.6	-10.4	-13.7	-10.6	-10.4	-0.3	-6.8	-4.5	-1.8	-5	-8.4	-6.4	-6.1	-5.8	-7.6	-10.7	-9.2	-8.4	-11.8	-11.3	-12.1	-11.5	-11.8	-11.1	-6.6	-10.1	-9	-10.3	-9.9	-10.2	-5.7	-7.6	-8.5	-10.8	-13.5	-13.2	-10.2	-13.2	-12.2	-12.4	-10	-11	-11.2	-11.8	-7	-6.2	-7.9	-4.8	-9.3	-12.9	-10.4	-14	-5.8	-9.9	-11.9	-1.5	-2.1	-4.1	-5	-1.1	-4.7	-5.6	-2.5	-2.8	-2.8	-6.9	-9.1	-9.5	-7	-6.6	-6.6	5.1	0.8	0	0	0	0	0	0	0	0	0	0	0	0	0	0	0	0	0	0	0	0	0.5	0	0	0	0	0	9.5	2	0.5	0	0	0	16	0.5	0	0	0	0	0	0	0	0	0	0	0	0	0	0	0	9.5	0	2	13.5	10	0	0	0	0	0	0	0	0	1	0	10.5	6.5	5.5	0	0	2.5	0	0	37.5	10.5	0	0	0	5.5	1.5	0	8.5	13	0	0	0	0	0	0	0	15.5	4.5	0	0	0	0	0	7	1	0	0	0	0	31	7.5	0	0	1.5	0	0	0	18.5	0	0	0	0	0	7.5	65	0	0	0	0	0.5	5.5	0	0	16.5	0	0	0	11.5	0	0	0	0	0	0	0	0	0	0.5	0	1.5	0	0	0	0	0	0	0	0	0	0	0	0	0	0	0	0	0	0	0	0	0	0	0	0	0	0	0	0	0	0	0	1	0	0	0	0	0	0	0	0	0	0	0	0	0	0	0	0	0	0	0	0	0	0	0	0	0	0	0	2.5	0	0	0	0	0	0	0	0	0	0	0	0	0	0	13.5	0	11.5	4.5	0	0	0	0	0	0	0	0	0	0	0	0.5	0	0	7.5	6	2.5	0	0	0	0	0	0	0	0	19.7	20.4	21.1	21.5	20.1	19.7	18.3	19	19	21.6	22.2	22.5	22.3	22.5	22.5	23	20.3	21.5	23.3	23.3	20.2	19.5	19.9	21.8	20.8	18.5	20.9	22.4	21.9	22.6	22.4	23.5	23.9	22.6	22	21.3	19.1	19.7	21.9	19.9	17.6	17.8	21.5	21.6	21.1	21.2	21.5	22.6	20.8	22.6	23.1	22.8	23.2	23.7	21.8	21.6	22.6	23.6	20.2	19.2	19.9	19.6	19.5	17.3	18	18.3	16.4	15.1	16.1	17.6	16.6	12.1	14	15.1	13.4	13.9	13.5	13.5	15.3	17.2	17.3	17.3	17.8	15.6	13.5	13.6	13.4	13.1	13.7	14.9	15.4	12	13.9	14.3	13.3	11.5	13.5	11.4	9	9.4	11.8	11.8	15.8	9.6	7.7	8.2	9.4	8.5	9	8.2	12	8.8	7.8	8.8	6.6	6.8	9.5	11.1	8.7	8.1	9.1	10.8	9.9	9.3	7.3	8.5	8.4	6.7	6.8	8.5	12.5	5.9	5.8	5.6	4.8	6.2	6.7	5.2	4.8	4.3	3.8	5.4	4.6	4.5	5.4	4.9	3.8	4.5	4.8	4.1	4.3	4.9	4.2	4.5	3.8	3.5	4.4	3.5	3.3	3.7	4.6	3.8	3.2	4.2	3.5	4.1	4.5	3	3.5	4.5	3.9	5.2	3.1	3.1	3	2.5	3.1	3.2	4.3	3.7	3.3	3.4	3.9	3.6	4.1	4.1	3.7	2.9	2.8	3.4	3.8	2.7	2.6	2.7	2.6	2.7	2.7	3.5	2.6	2.9	2.7	2.7	3.9	4.5	3.5	2.1	1.9	2	2.2	2.5	2.1	2.3	2.7	2.7	2.7	2.5	2.8	3.9	4.5	3.9	4.2	3.3	2.6	2.4	1.9	2.6	2.9	3.7	5.6	5.3	4.9	4.1	6.8	3.4	4.4	6.5	4.4	4.5	2.9	2.7	2.8	3.4	3.8	4	6.6	6.4	5.17	6.53	7.68	8.52	8.16	8.05	8.95	9.09	11.56	7.53	9.86	11.11	10.72	11.11	10.33	11.01	13.71	10.37	11.94	9.92	5.6	11.61	12.16	12.01	11.83	12.24	3.51	6.9	8.3	9.65	11.81	10.51	8.54	5.32	7.84	8.72	11.46	12.17	9.59	12.73	15.42	14.45	11.52	9.51	11.73	13.01	12.71	13.68	10.88	10.23	11.11	5.29	1.82	2.58	8.4	9.51	8.33	8.84	10.18	8.89	13.32	12.65	8.59	6.08	1.87	2.6	2.25	5.41	9.54	7.89	7.66	9.47	3.05	3.67	5.13	6.1	4.8	3.33	3.71	3.31	1.47	0.42	3.63	4.78	4.11	7.7	8.44	4.62	5.31	2.71	3.85	5.95	3.71	4.35	2.69	4.69	0.81	2.08	3.36	3.47	4.19	5.14	3.21	2.6	3.03	2.82	1.25	1.8	2.79	3.05	0.78	8.36	6.32	5.41	7.24	4.22	2.86	2.29	2.7	2.13	2.77	1.64	3.14	2.49	2.65	1.94	1.02	2.33	2.95	5.16	0.8	6.3	4.43	3.06	4.11	3.89	7.05	5.97	2.62	2.56	3.57	2.18	1.78	2.21	4.21	2.36	1.71	6.75	1.96	1.88	5.25	2.06	0.84	3.02	1.96	2.39	3.45	2.52	2.68	2.02	2.06	1.59	2.31	1.19	2.7	5.65	2.71	2.31	2.05	1.88	1.61	3.65	3.19	2.83	1.28	1.23	1.31	1.77	3.44	1.65	3.08	3.26	2.48	1.67	1.79	1.75	1.94	1.82	1.64	1.42	0.92	1.26	1.61	1.39	1.58	1.48	2.27	1.93	1.68	1.44	1.64	1.35	0.51	1.48	3.46	2.62	2	1.76	2.38	1.91	1.57	1.57	1.48	1.77	1.67	1.74	1.67	0.61	1.22	0.51	1.19	1.11	1.21	1.81	2.06	2.79	1.75	1.65	3.18	2.17	2.06	4.21	1.86	2.32	5.28	0.46	0.87	1.22	2	1.91	1.71	2.4	2.22	3.85	5.52	3.02	82	78	76	72	71	73	68	71	65	75	71	70	68	68	70	70	61	68	67	71	79	66	65	66	64	62	83	79	73	70	66	70	72	83	75	72	66	64	70	65	57	58	66	72	64	63	63	62	68	73	69	81	93	90	72	71	75	74	66	69	61	62	66	75	91	88	88	74	66	67	68	61	83	80	74	72	75	81	83	85	91	97	85	76	79	66	61	74	76	85	81	70	80	77	83	70	95	82	76	77	75	72	82	75	74	75	85	86	76	76	94	51	55	63	48	61	79	88	73	82	80	85	78	77	79	82	89	74	74	61	93	48	57	64	61	65	48	44	65	63	54	72	72	71	63	63	70	40	66	68	52	68	82	58	65	65	57	57	57	68	68	70	65	76	62	44	60	58	65	69	70	64	47	52	64	69	70	72	54	70	51	51	61	69	70	70	69	63	65	72	78	69	64	67	65	65	61	66	62	68	66	69	83	74	55	43	50	57	53	54	60	63	66	64	62	59	66	86	78	90	77	71	71	54	48	47	60	73	61	70	72	54	74	59	49	83	84	78	56	61	63	63	63	54	54	70	55	49	51	47	40	47	45	31	34	53	48	39	47	47	50	47	34	47	45	49	61	40	35	43	33	34	64	64	66	55	55	58	45	53	45	48	32	37	45	30	22	23	41	43	48	47	49	42	37	39	41	50	85	70	56	46	46	51	49	47	36	44	48	48	81	67	62	46	36	53	48	19	64	52	42	35	43	52	50	61	75	91	59	50	44	40	33	45	41	69	48	31	55	60	68	53	79	66	41	38	43	48	66	61	51	49	67	56	46	46	79	31	31	28	28	34	52	48	45	52	43	70	52	47	39	59	81	49	41	37	80	37	34	39	26	36	38	32	46	47	35	49	36	33	39	40	40	16	41	43	21	41	64	36	36	35	41	39	30	38	48	49	18	45	35	26	41	28	41	41	41	30	31	42	45	40	45	25	24	35	38	34	39	35	51	43	40	32	37	47	47	35	36	37	34	33	27	30	38	39	21	41	65	45	27	26	22	25	24	25	27	32	38	35	36	36	30	77	54	80	54	51	37	33	30	25	41	35	35	46	28	34	66	41	25	68	64	44	33	27	39	30	35	29	43	42	1.05	1.5	1.43	1.58	1.8	1.96	1.73	1.5	1.65	1.35	1.5	1.5	1.28	1.5	1.58	1.5	2.33	1.65	1.58	1.65	1.2	1.73	1.43	1.2	1.5	2.26	0.6	1.65	4.81	4.96	4.66	3.76	1.8	0.68	1.2	1.5	1.13	1.2	1.58	1.35	1.58	1.43	1.28	2.03	4.06	4.96	5.41	2.18	0.9	1.2	1.8	0.75	0.45	0.75	2.71	2.11	1.2	1.2	2.63	1.58	4.51	4.51	4.21	1.35	0.83	0.75	1.13	1.28	2.18	4.29	3.76	2.18	0.6	0.98	1.13	1.28	1.13	1.05	0.98	0.83	0.45	0.53	0.68	1.2	1.5	4.21	3.53	1.43	0.98	1.8	1.43	0.98	0.98	0.83	1.5	1.2	0.53	2.03	1.35	0.9	0.98	2.26	4.51	3.23	1.43	1.05	1.05	1.35	1.2	0.98	0.83	3.99	1.73	2.33	3.16	1.65	0.98	2.26	2.03	0.98	0.98	0.75	1.05	1.73	1.05	0.98	1.05	1.65	1.13	2.78	0.98	4.21	1.96	1.96	1.96	2.11	4.59	5.56	3.76	5.04	2.56	3.61	1.35	1.13	3.31	3.53	0.83	3.99	1.88	1.05	3.99	1.65	0.6	3.76	3.31	2.86	5.41	3.99	3.23	1.2	3.68	0.98	1.13	1.43	2.18	4.96	2.41	0.98	2.33	1.65	0.9	4.51	4.36	5.56	1.65	0.83	1.05	0.98	4.51	0.98	3.76	4.89	1.88	1.05	1.05	0.98	1.5	1.65	1.2	0.98	1.13	0.98	1.2	1.13	1.05	1.35	1.58	1.13	1.58	1.28	1.35	1.65	0.83	1.88	4.21	1.8	1.65	1.28	2.18	2.33	1.5	1.5	1.43	1.65	1.73	1.5	1.2	0.45	1.96	0.53	1.13	1.8	0.98	1.73	2.18	2.78	1.73	2.71	2.18	0.9	1.2	3.08	4.21	2.18	4.44	2.71	1.13	1.5	2.26	2.56	1.8	1.96	1.58	2.71	5.04	1.28	2.63	3.53	3.38	3.99	3.99	4.74	3.99	3.38	4.51	3.23	3.23	3.38	3.38	3.23	3.91	3.38	5.11	3.16	3.53	3.61	2.26	3.99	2.86	3.61	3.99	5.04	2.11	4.66	7.14	7.52	6.24	6.17	5.26	2.63	4.36	3.99	3.16	3.53	3.99	3.16	3.91	2.78	3.23	5.41	5.87	7.9	7.37	5.04	2.26	3.91	4.51	2.63	1.65	2.78	5.49	4.74	3.16	2.86	4.74	3.23	6.54	7.14	6.92	3.91	2.63	2.03	3.91	3.61	4.89	8.05	6.62	6.17	2.03	2.41	2.26	3.53	2.41	5.26	2.48	2.48	1.28	2.86	2.03	3.61	3.61	7.52	6.54	3.38	2.63	5.26	3.91	2.26	3.16	2.26	3.61	3.53	1.73	3.91	2.63	3.16	2.11	5.87	7.37	5.49	4.14	3.16	3.23	4.51	3.38	2.26	2.63	6.39	5.04	6.62	5.49	3.38	2.41	6.92	4.29	2.11	2.26	1.73	3.23	3.91	2.63	3.23	3.38	3.38	4.66	6.17	2.41	6.77	5.49	3.53	6.17	5.49	6.02	7.67	7.9	8.05	6.17	8.12	3.91	3.99	7.14	7.37	2.41	7.9	4.29	2.41	8.12	3.61	1.88	8.42	7.52	6.24	7.52	7.37	7.14	6.17	6.92	3.16	6.17	3.76	6.24	6.99	5.26	3.91	6.17	4.14	2.86	8.42	6.77	7.67	5.04	2.41	2.78	4.74	6.99	3.23	6.02	7.52	5.49	2.26	3.23	3.38	3.91	4.14	3.23	2.11	2.63	3.76	3.16	3.01	2.86	3.23	4.66	3.91	3.61	3.53	4.74	4.29	4.14	4.29	7.37	6.02	4.89	3.99	6.24	6.62	3.91	3.61	4.14	3.91	3.99	3.91	4.14	2.11	4.14	2.26	5.11	6.24	3.76	6.39	6.24	6.39	3.91	7.52	5.87	2.41	2.78	7.29	7.29	4.66	7.67	7.52	2.48	5.26	4.36	5.87	3.91	7.14	4.66	6.39	8.8	3.99	4.9	9.4	7.6	10.5	11.1	11.4	10.3	11.2	9.3	7.7	11	11	10.1	9.9	9.7	9.5	10.9	10.8	12	7.3	0	10.1	9.8	9.6	9.1	11	1.9	2.4	1.5	3	3.9	3.3	8	5.1	9.5	12.1	11	10.2	9.5	11.3	11.6	11	8.8	8.7	1.7	9.8	9.3	9.3	8.4	10.1	10.3	4.7	0	0.5	3.5	7.6	10.5	8.2	5.3	10	10.3	6.2	3.2	9.4	0	2.3	2.2	10.2	10.4	2.8	6.8	10.3	0	4.2	9	9.3	9.8	2.2	5.9	0.6	0	0	5.4	9.1	9.9	4.9	10.2	9.5	6.6	0	7.6	10.4	3.5	3.7	0	6.4	0	0.4	10.1	7.6	7.8	6.9	0	0.2	4	9	0	5	8.5	5.3	0	8	8.6	9.7	9.3	7.1	3.2	0	9.7	6.7	5.9	0.4	6.5	6.6	7.2	2.5	0	8.1	6.7	5.1	0.5	9.2	9.4	7.4	9	6.9	4.8	5.6	3.8	2.8	9.3	2.5	8.5	9.2	9	0.6	8.9	4.5	4	8.8	7.8	8.6	0	6.1	3.5	9	5.6	3	7.8	6.6	1.8	5.8	8	6.3	8.5	5.4	4.9	8.4	7.5	8.3	8.5	3.6	4.9	6	2	8.5	8.6	8.7	0.7	6.4	8.3	8.3	8.7	8.8	3.5	8.5	7.9	8.7	8.1	7.6	6	8.9	8.8	8.7	7.6	7.1	8.6	7.2	7.9	7.2	7.1	9	0	8.6	9	9.2	9	9.5	8.9	5.8	9.4	9.2	8.5	9.2	9	9.7	9.3	0	3.3	0	4.2	4.7	8.1	8.8	9.6	8.8	9.5	5.8	10	6.8	9.3	8.7	0	9.6	7.8	0	1.9	0.8	9.4	8.4	10.3	9.2	10.2	8.8	8	5.4	175.2	256.9	224	276.6	287.4	292.7	272.6	288.8	254.1	224.9	284.6	284.4	267.9	264.1	260.3	256.4	281.5	279.5	300.9	215.7	53.2	265.7	260	256.1	246.8	280.7	116.6	125.4	108.9	135.6	151.5	140.5	224.3	172.1	250.4	296.4	276.3	261.5	248.6	280.1	284.9	273.7	234.2	231.9	107.8	250.2	240.9	240.3	223.9	253.1	256	157.6	47.9	83.5	135.2	205.7	255.2	214.8	164.2	244.3	248.6	177.8	126	230.9	45.1	109.2	107	240.9	243.4	115.5	181.5	238.9	43	136.3	214.5	218.5	225.7	101.1	160.5	74.1	40.7	40.5	149.2	207.2	218.8	138.9	221.3	209.2	163	38.1	176.6	218.5	111.9	114.2	36.6	153.4	36.1	62.1	205.4	167.3	169.2	154.9	34.3	56.2	110.3	180.9	33.1	122	170.3	124.5	31.9	160	167.1	181	174.3	143.5	90.2	29.9	174.8	134.2	122.8	50.4	128.7	129.1	135.8	75.3	27.5	144.2	125.8	105.1	47.8	153.7	155.1	129.9	148.2	122.2	96.4	105.2	83.4	71.2	146.1	66.7	135.2	142.3	139.3	43.5	136.6	86.6	80.5	133.3	121.6	129.8	22.3	101.4	72.7	131.9	94.7	66.4	117.6	104.4	52.9	95.2	118.3	100	123.1	90.1	84.7	121.4	111.8	120	122.1	70.6	84.2	95.8	53.8	122	123.2	124.3	40.4	100.5	120.7	120.9	125.4	126.8	70.7	124.3	118.2	127.2	121.2	116.2	99.4	131.3	130.8	130.3	118.8	113.8	131.1	116.1	124.6	117.4	117	139.3	23.7	136.3	141.8	145	143.6	150.4	144.3	108.4	152.2	150.8	143.4	152.9	151.5	161.2	157.4	27	84.3	27.5	97	104.2	148.8	159	170.6	161.3	171.7	123.7	180.9	139.1	174	167	31.1	181.8	158.1	32	77.5	62.5	185.4	172.3	200.8	186.3	202	182.9	172.3	135	3.368	5.206	4.845	6.006	6.21	6.358	5.968	6.13	6.097	4.797	6.343	6.555	6.002	6.189	6.053	6.057	7.562	6.405	7.073	5.285	1.754	6.35	6.092	5.872	5.912	7.116	2.043	3.243	4.857	5.794	6.556	5.419	5.274	3.23	5.119	6.23	5.885	5.838	5.62	6.376	6.998	6.507	5.409	5.603	5.436	8.797	8.847	6.63	4.758	5.478	6.156	2.937	0.856	1.515	4.158	5.15	5.188	4.63	4.935	5.189	8.432	7.079	4.867	4.21	0.85	1.695	1.675	4.039	5.546	4.539	5.127	5.33	0.922	2.159	3.388	3.729	3.453	1.676	2.424	1.35	0.626	0.479	2.195	3.289	3.335	4.752	5.624	3.236	2.589	1.102	2.741	3.24	1.736	1.803	1.004	2.361	0.428	1.168	2.534	1.986	2.259	2.942	1.819	1.58	1.555	1.92	0.523	1.283	1.882	1.448	0.382	4.974	2.89	3.125	4.183	2.088	1.133	0.974	2.052	1.211	1.285	0.585	1.425	1.478	1.292	0.779	0.382	1.422	1.276	2.477	0.404	4.159	2.167	1.593	2.019	1.843	4.26	4.58	1.817	2.189	2.078	1.431	0.946	1.017	2.539	1.463	0.749	3.842	0.894	0.822	3.298	1.017	0.233	1.997	1.267	1.532	2.874	1.785	1.742	0.758	1.319	0.555	0.85	0.538	1.345	3.934	1.268	0.8	1.103	0.85	0.595	2.419	2.361	2.632	0.548	0.495	0.562	0.668	2.396	0.572	2.134	2.704	1.158	0.682	0.569	0.675	0.862	0.915	0.721	0.589	0.433	0.605	0.765	0.68	0.687	0.724	1.108	0.805	0.9	0.723	0.812	0.869	0.189	0.98	2.764	1.444	1.168	0.991	1.516	1.229	1.021	1.026	0.954	1.173	1.16	1.167	1.051	0.208	0.791	0.198	0.688	0.814	0.851	1.323	1.632	2.168	1.398	1.394	2.252	1.185	1.475	3.017	1.352	1.932	4.251	0.411	0.601	0.721	1.868	1.839	1.7	1.989	1.922	2.925	4.803	1.689	14.3612268	14.35105438	14.34009873	14.32836843	14.31587254	14.30262062	14.28862266	14.27388911	14.25843079	14.24225891	14.22538503	14.20782104	14.18957909	14.17067164	14.15111137	14.13091115	14.11008408	14.08864337	14.06660241	14.04397466	14.02077368	13.99701307	13.97270649	13.94786758	13.92250998	13.89664732	13.87029315	13.84346094	13.8161641	13.78841592	13.76022955	13.73161803	13.70259422	13.67317083	13.64336039	13.61317524	13.58262752	13.55172917	13.52049189	13.48892719	13.45704634	13.42486037	13.39238007	13.359616	13.32657848	13.29327757	13.25972309	13.22592463	13.19189151	13.15763283	13.12315743	13.08847391	13.05359066	13.01851581	12.98325727	12.94782274	12.91221968	12.87645536	12.84053684	12.80447097	12.76826441	12.73192364	12.69545498	12.65886454	12.6221583	12.58534209	12.54842157	12.5114023	12.47428967	12.43708901	12.39980548	12.36244419	12.32501016	12.28750829	12.24994347	12.21232049	12.17464411	12.13691906	12.09915003	12.06134171	12.02349876	11.98562588	11.94772777	11.90980915	11.87187478	11.83392949	11.79597816	11.75802572	11.72007722	11.68213776	11.6442126	11.60630705	11.5684266	11.53057684	11.49276354	11.45499258	11.41727006	11.37960223	11.34199553	11.3044566	11.26699229	11.22960967	11.19231603	11.15511891	11.11802607	11.08104556	11.04418565	11.00745491	10.97086218	10.93441658	10.89812752	10.86200471	10.82605815	10.79029818	10.7547354	10.71938076	10.68424553	10.64934126	10.61467987	10.58027356	10.54613487	10.51227665	10.47871206	10.44545457	10.41251798	10.37991636	10.34766407	10.31577578	10.28426642	10.25315116	10.22244546	10.19216499	10.16232563	10.13294349	10.10403485	10.07561614	10.04770396	10.02031502	9.993466108	9.967174109	9.941455937	9.916328523	9.891808783	9.867913588	9.84465973	9.822063892	9.80014261	9.778912242	9.758388931	9.738588567	9.719526751	9.701218761	9.683679511	9.666923515	9.650964849	9.635817118	9.621493414	9.608006283	9.595367692	9.583588993	9.572680891	9.56265341	9.553515871	9.545276855	9.537944184	9.531524893	9.526025212	9.52145054	9.517805438	9.515093604	9.513317872	9.512480192	9.512581633	9.513622374	9.515601708	9.518518039	9.522368892	9.527150918	9.532859904	9.539490792	9.547037687	9.555493882	9.564851874	9.575103391	9.586239415	9.598250209	9.611125348	9.624853747	9.639423694	9.654822885	9.671038455	9.688057016	9.705864693	9.72444716	9.743789675	9.763877121	9.784694041	9.806224674	9.828452996	9.851362749	9.874937486	9.899160598	9.924015354	9.949484929	9.975552443	10.00220098	10.02941365	10.05717355	10.08546389	10.11426791	10.143569	10.17335067	10.20359658	10.23429055	10.26541663	10.29695905	10.32890227	10.361231	10.3939302	10.4269851	10.46038119	10.49410425	10.52814037	10.56247591	10.59709756	10.6319923	10.66714743	10.70255056	10.73818961	10.77405282	10.81012873	10.84640622	10.88287443	10.91952286	10.95634127	10.99331973	11.0304486	11.06771853	11.10512044	11.14264552	11.18028523	11.21803129	11.25587565	11.29381052	11.33182832	11.36992171
6402	F25_L	F25	1973	V093	24.6	70	28.33	NA	40	99	50_10_1	3.6_NA_12	21	22.3	23.4	24.1	23.1	22.8	22.5	23	24.4	23.6	25.2	26	25.7	26	25.6	26.2	26.2	25.1	26.8	25.8	21.6	24.7	25.2	26.1	25.5	24.5	20.7	23.7	24.2	25.3	26.3	26.2	25.4	22.9	24	24.1	24.4	25.1	24.9	25.5	25.7	25.3	25.7	24.7	25.6	26.3	26.3	27.3	25	25.6	26.3	23	21.1	21.9	24.2	24.7	24.6	25.4	24.3	23	25.8	25.3	23	20	17.4	18.2	16.4	17.9	21.5	21.4	20.6	18.7	15	16.5	16.3	17.5	16.1	14.8	16.7	17.9	16.5	15.6	18.6	17.8	15.5	18.5	18.9	15.6	16.7	15.5	16.9	15.8	15.5	16.4	14	14.2	12.3	11.4	10.1	10.7	14	14.9	16.7	9.9	8	8.4	7.9	7.4	9.4	8.7	10.6	15.1	12.1	12.2	11.8	8.4	10.1	11.3	8.9	7.3	9.5	10.2	10.9	9.4	6.9	7.6	6.1	5.5	6.6	11.6	11.2	9.9	7.3	4.9	5.3	7.1	11.7	8.6	2.7	1.6	2.6	3	0.6	1.3	6.4	2.4	-1.4	8.7	1.4	-0.3	6.3	1.8	-2.6	2.9	-0.8	-0.5	3.5	-0.2	-0.3	-0.9	1.2	-1.7	-1.4	-1.7	0.2	6.6	2.3	-1.9	-1.3	0.6	-1.4	5.2	0.4	-0.4	-4.8	-6.6	-4.4	-2.8	3.3	-1.8	0.6	1.2	0.6	-2	-0.5	-0.6	-1.1	-3.5	-4.3	-3.2	-3.5	-5.8	-5	-5.4	-5.1	-5.1	-2.8	-1.6	-4.8	-4.6	-4.6	-5.5	-4.4	-0.3	1.8	-3.5	-6	-6.5	-3.9	-4.4	-6.8	-6.1	-5.1	-4.2	-4.5	-4.9	-4.2	-4.1	-0.9	-4.4	-1.7	-4.4	-6.3	-5	-5.8	-1.7	-3.7	-1.8	5.1	2.8	1.8	4.3	4.9	-0.9	6.5	1.8	-2	-0.9	-3	-3.8	-4.1	-0.7	-0.2	3.5	9.8	6.1	27	29	29.7	30.7	30.5	29.6	29.6	30.9	32.7	29.1	32.5	33.5	32.4	32.9	32.4	32.8	33.2	32.9	33.9	31.9	26.2	31.9	32.1	33	32.9	32.7	24.6	26.9	26.9	29.2	30.8	30	33.8	30.5	32.4	31.9	32.9	34	33.4	34.4	35.3	34.8	33.1	32.1	30.1	31.6	30.6	32.8	32.3	35.4	33.6	29.4	23.1	26.7	29.6	30.9	31.4	31.1	30	29.9	31.4	31	29.7	27.1	19.7	22.3	22.4	26.4	28.1	26.6	25.6	27	19	22.9	23.9	24.8	23.9	20.2	23	22.2	19.3	16.8	24.7	24.9	23.3	24	24.6	22.7	24.2	18.6	22.7	24.4	21	21.1	17.6	19	13.2	14.6	17.9	20.4	20.7	21.6	18.7	13.5	12.9	16.1	12.1	16.8	16.3	15.7	14.1	19.7	19.3	19.2	16.8	15.7	15.7	16.8	15.9	15.7	18.3	13.7	16.4	15.5	17.3	12.9	7.6	11.2	15.6	16.9	12.7	13.7	14.8	10.7	14.1	12.7	15.6	12.8	5.4	4.2	7.7	6.8	5.3	10.9	14.1	8.8	6.4	11.6	7	5.8	12.4	6.7	3.1	10.5	2.4	5.7	6.2	2.7	5.5	3.6	4.7	3.6	9	3.7	8.2	10.5	8.8	4.8	5.8	6.3	7.6	9.7	8.1	2	-0.3	0.8	3.2	4.3	6.8	3.3	4	4.4	6.8	6.9	5.6	7.5	6.4	3.4	3.5	2.5	1.9	2.6	2	3.1	3.3	2.5	4.6	4.8	1.8	2.2	1.8	1.4	2.4	5.3	7.7	2	0.6	1.6	4.3	-0.3	1.6	1.5	2.9	3.6	2.9	3	7.3	-2.9	2.9	-2.3	2.7	1.4	-0.5	1	-0.1	2.7	2.5	6.8	11.6	9.4	10.4	12.2	11	4.7	13.5	11	0.7	2.6	2.7	2.7	2.1	8.5	8.3	11.6	14.8	13.1	16.5	17.5	17.8	19.9	18.6	17.1	15.1	17.1	16.3	19.8	17.7	19.8	19.9	20	19.9	21	20.7	17.5	20.5	21.2	18.1	19.7	20	20.4	20.3	18.1	18.7	19.7	22.6	23.2	24	24.1	20.6	18.6	18.1	17.5	18	17.8	19.1	17.8	18.2	17.5	20.2	19.3	23	23.6	23.5	21.1	19.5	18.8	21	19.7	19.8	19.8	19.4	20	19.4	20.1	20	18.1	18.7	22.7	17.6	15.5	16.2	15.9	12.3	9.8	15.6	17.5	14.2	12.6	12.2	12.8	9.7	13.1	9.6	11	11.7	15.3	15	14.7	14.6	12.2	9.5	11.7	13.3	10.2	11.8	13.8	13.4	10.9	10.8	10.8	11.8	11.2	11.3	6.9	4.8	3.6	9.5	7.6	13.4	5.4	5.4	1.9	3.9	1.9	3.9	0.9	7.4	10.8	7.3	5.5	5.4	1.4	5.5	8.5	2.9	-0.2	2.6	7.9	6.8	3.9	0.5	2.8	4.4	1.2	-2	3	9.7	7.2	0.3	-1.2	-3.7	-1.1	8.9	3.8	0.6	-1.5	-4.6	0.3	-3.8	-6.6	-3.3	-5	-6.7	-5.2	-2.4	-3.8	-4.8	-3.8	-6.1	-6.8	-4.2	-8.2	0.4	-1.8	-7.6	-5.6	-2.4	-6.1	-9.3	-6.7	-10	3.5	-3.1	-6	-9.3	-5.3	-8.1	-5.3	-3.2	-2.6	-10.4	-13.7	-10.6	-10.4	-0.3	-6.8	-4.5	-1.8	-5	-8.4	-6.4	-6.1	-5.8	-7.6	-10.7	-9.2	-8.4	-11.8	-11.3	-12.1	-11.5	-11.8	-11.1	-6.6	-10.1	-9	-10.3	-9.9	-10.2	-5.7	-7.6	-8.5	-10.8	-13.5	-13.2	-10.2	-13.2	-12.2	-12.4	-10	-11	-11.2	-11.8	-7	-6.2	-7.9	-4.8	-9.3	-12.9	-10.4	-14	-5.8	-9.9	-11.9	-1.5	-2.1	-4.1	-5	-1.1	-4.7	-5.6	-2.5	-2.8	-2.8	-6.9	-9.1	-9.5	-7	-6.6	-6.6	5.1	0.8	0	0	0	0	0	0	0	0	0	0	0	0	0	0	0	0	0	0	0	0	0.5	0	0	0	0	0	9.5	2	0.5	0	0	0	16	0.5	0	0	0	0	0	0	0	0	0	0	0	0	0	0	0	9.5	0	2	13.5	10	0	0	0	0	0	0	0	0	1	0	10.5	6.5	5.5	0	0	2.5	0	0	37.5	10.5	0	0	0	5.5	1.5	0	8.5	13	0	0	0	0	0	0	0	15.5	4.5	0	0	0	0	0	7	1	0	0	0	0	31	7.5	0	0	1.5	0	0	0	18.5	0	0	0	0	0	7.5	65	0	0	0	0	0.5	5.5	0	0	16.5	0	0	0	11.5	0	0	0	0	0	0	0	0	0	0.5	0	1.5	0	0	0	0	0	0	0	0	0	0	0	0	0	0	0	0	0	0	0	0	0	0	0	0	0	0	0	0	0	0	0	1	0	0	0	0	0	0	0	0	0	0	0	0	0	0	0	0	0	0	0	0	0	0	0	0	0	0	0	2.5	0	0	0	0	0	0	0	0	0	0	0	0	0	0	13.5	0	11.5	4.5	0	0	0	0	0	0	0	0	0	0	0	0.5	0	0	7.5	6	2.5	0	0	0	0	0	0	0	0	19.7	20.4	21.1	21.5	20.1	19.7	18.3	19	19	21.6	22.2	22.5	22.3	22.5	22.5	23	20.3	21.5	23.3	23.3	20.2	19.5	19.9	21.8	20.8	18.5	20.9	22.4	21.9	22.6	22.4	23.5	23.9	22.6	22	21.3	19.1	19.7	21.9	19.9	17.6	17.8	21.5	21.6	21.1	21.2	21.5	22.6	20.8	22.6	23.1	22.8	23.2	23.7	21.8	21.6	22.6	23.6	20.2	19.2	19.9	19.6	19.5	17.3	18	18.3	16.4	15.1	16.1	17.6	16.6	12.1	14	15.1	13.4	13.9	13.5	13.5	15.3	17.2	17.3	17.3	17.8	15.6	13.5	13.6	13.4	13.1	13.7	14.9	15.4	12	13.9	14.3	13.3	11.5	13.5	11.4	9	9.4	11.8	11.8	15.8	9.6	7.7	8.2	9.4	8.5	9	8.2	12	8.8	7.8	8.8	6.6	6.8	9.5	11.1	8.7	8.1	9.1	10.8	9.9	9.3	7.3	8.5	8.4	6.7	6.8	8.5	12.5	5.9	5.8	5.6	4.8	6.2	6.7	5.2	4.8	4.3	3.8	5.4	4.6	4.5	5.4	4.9	3.8	4.5	4.8	4.1	4.3	4.9	4.2	4.5	3.8	3.5	4.4	3.5	3.3	3.7	4.6	3.8	3.2	4.2	3.5	4.1	4.5	3	3.5	4.5	3.9	5.2	3.1	3.1	3	2.5	3.1	3.2	4.3	3.7	3.3	3.4	3.9	3.6	4.1	4.1	3.7	2.9	2.8	3.4	3.8	2.7	2.6	2.7	2.6	2.7	2.7	3.5	2.6	2.9	2.7	2.7	3.9	4.5	3.5	2.1	1.9	2	2.2	2.5	2.1	2.3	2.7	2.7	2.7	2.5	2.8	3.9	4.5	3.9	4.2	3.3	2.6	2.4	1.9	2.6	2.9	3.7	5.6	5.3	4.9	4.1	6.8	3.4	4.4	6.5	4.4	4.5	2.9	2.7	2.8	3.4	3.8	4	6.6	6.4	5.17	6.53	7.68	8.52	8.16	8.05	8.95	9.09	11.56	7.53	9.86	11.11	10.72	11.11	10.33	11.01	13.71	10.37	11.94	9.92	5.6	11.61	12.16	12.01	11.83	12.24	3.51	6.9	8.3	9.65	11.81	10.51	8.54	5.32	7.84	8.72	11.46	12.17	9.59	12.73	15.42	14.45	11.52	9.51	11.73	13.01	12.71	13.68	10.88	10.23	11.11	5.29	1.82	2.58	8.4	9.51	8.33	8.84	10.18	8.89	13.32	12.65	8.59	6.08	1.87	2.6	2.25	5.41	9.54	7.89	7.66	9.47	3.05	3.67	5.13	6.1	4.8	3.33	3.71	3.31	1.47	0.42	3.63	4.78	4.11	7.7	8.44	4.62	5.31	2.71	3.85	5.95	3.71	4.35	2.69	4.69	0.81	2.08	3.36	3.47	4.19	5.14	3.21	2.6	3.03	2.82	1.25	1.8	2.79	3.05	0.78	8.36	6.32	5.41	7.24	4.22	2.86	2.29	2.7	2.13	2.77	1.64	3.14	2.49	2.65	1.94	1.02	2.33	2.95	5.16	0.8	6.3	4.43	3.06	4.11	3.89	7.05	5.97	2.62	2.56	3.57	2.18	1.78	2.21	4.21	2.36	1.71	6.75	1.96	1.88	5.25	2.06	0.84	3.02	1.96	2.39	3.45	2.52	2.68	2.02	2.06	1.59	2.31	1.19	2.7	5.65	2.71	2.31	2.05	1.88	1.61	3.65	3.19	2.83	1.28	1.23	1.31	1.77	3.44	1.65	3.08	3.26	2.48	1.67	1.79	1.75	1.94	1.82	1.64	1.42	0.92	1.26	1.61	1.39	1.58	1.48	2.27	1.93	1.68	1.44	1.64	1.35	0.51	1.48	3.46	2.62	2	1.76	2.38	1.91	1.57	1.57	1.48	1.77	1.67	1.74	1.67	0.61	1.22	0.51	1.19	1.11	1.21	1.81	2.06	2.79	1.75	1.65	3.18	2.17	2.06	4.21	1.86	2.32	5.28	0.46	0.87	1.22	2	1.91	1.71	2.4	2.22	3.85	5.52	3.02	82	78	76	72	71	73	68	71	65	75	71	70	68	68	70	70	61	68	67	71	79	66	65	66	64	62	83	79	73	70	66	70	72	83	75	72	66	64	70	65	57	58	66	72	64	63	63	62	68	73	69	81	93	90	72	71	75	74	66	69	61	62	66	75	91	88	88	74	66	67	68	61	83	80	74	72	75	81	83	85	91	97	85	76	79	66	61	74	76	85	81	70	80	77	83	70	95	82	76	77	75	72	82	75	74	75	85	86	76	76	94	51	55	63	48	61	79	88	73	82	80	85	78	77	79	82	89	74	74	61	93	48	57	64	61	65	48	44	65	63	54	72	72	71	63	63	70	40	66	68	52	68	82	58	65	65	57	57	57	68	68	70	65	76	62	44	60	58	65	69	70	64	47	52	64	69	70	72	54	70	51	51	61	69	70	70	69	63	65	72	78	69	64	67	65	65	61	66	62	68	66	69	83	74	55	43	50	57	53	54	60	63	66	64	62	59	66	86	78	90	77	71	71	54	48	47	60	73	61	70	72	54	74	59	49	83	84	78	56	61	63	63	63	54	54	70	55	49	51	47	40	47	45	31	34	53	48	39	47	47	50	47	34	47	45	49	61	40	35	43	33	34	64	64	66	55	55	58	45	53	45	48	32	37	45	30	22	23	41	43	48	47	49	42	37	39	41	50	85	70	56	46	46	51	49	47	36	44	48	48	81	67	62	46	36	53	48	19	64	52	42	35	43	52	50	61	75	91	59	50	44	40	33	45	41	69	48	31	55	60	68	53	79	66	41	38	43	48	66	61	51	49	67	56	46	46	79	31	31	28	28	34	52	48	45	52	43	70	52	47	39	59	81	49	41	37	80	37	34	39	26	36	38	32	46	47	35	49	36	33	39	40	40	16	41	43	21	41	64	36	36	35	41	39	30	38	48	49	18	45	35	26	41	28	41	41	41	30	31	42	45	40	45	25	24	35	38	34	39	35	51	43	40	32	37	47	47	35	36	37	34	33	27	30	38	39	21	41	65	45	27	26	22	25	24	25	27	32	38	35	36	36	30	77	54	80	54	51	37	33	30	25	41	35	35	46	28	34	66	41	25	68	64	44	33	27	39	30	35	29	43	42	1.05	1.5	1.43	1.58	1.8	1.96	1.73	1.5	1.65	1.35	1.5	1.5	1.28	1.5	1.58	1.5	2.33	1.65	1.58	1.65	1.2	1.73	1.43	1.2	1.5	2.26	0.6	1.65	4.81	4.96	4.66	3.76	1.8	0.68	1.2	1.5	1.13	1.2	1.58	1.35	1.58	1.43	1.28	2.03	4.06	4.96	5.41	2.18	0.9	1.2	1.8	0.75	0.45	0.75	2.71	2.11	1.2	1.2	2.63	1.58	4.51	4.51	4.21	1.35	0.83	0.75	1.13	1.28	2.18	4.29	3.76	2.18	0.6	0.98	1.13	1.28	1.13	1.05	0.98	0.83	0.45	0.53	0.68	1.2	1.5	4.21	3.53	1.43	0.98	1.8	1.43	0.98	0.98	0.83	1.5	1.2	0.53	2.03	1.35	0.9	0.98	2.26	4.51	3.23	1.43	1.05	1.05	1.35	1.2	0.98	0.83	3.99	1.73	2.33	3.16	1.65	0.98	2.26	2.03	0.98	0.98	0.75	1.05	1.73	1.05	0.98	1.05	1.65	1.13	2.78	0.98	4.21	1.96	1.96	1.96	2.11	4.59	5.56	3.76	5.04	2.56	3.61	1.35	1.13	3.31	3.53	0.83	3.99	1.88	1.05	3.99	1.65	0.6	3.76	3.31	2.86	5.41	3.99	3.23	1.2	3.68	0.98	1.13	1.43	2.18	4.96	2.41	0.98	2.33	1.65	0.9	4.51	4.36	5.56	1.65	0.83	1.05	0.98	4.51	0.98	3.76	4.89	1.88	1.05	1.05	0.98	1.5	1.65	1.2	0.98	1.13	0.98	1.2	1.13	1.05	1.35	1.58	1.13	1.58	1.28	1.35	1.65	0.83	1.88	4.21	1.8	1.65	1.28	2.18	2.33	1.5	1.5	1.43	1.65	1.73	1.5	1.2	0.45	1.96	0.53	1.13	1.8	0.98	1.73	2.18	2.78	1.73	2.71	2.18	0.9	1.2	3.08	4.21	2.18	4.44	2.71	1.13	1.5	2.26	2.56	1.8	1.96	1.58	2.71	5.04	1.28	2.63	3.53	3.38	3.99	3.99	4.74	3.99	3.38	4.51	3.23	3.23	3.38	3.38	3.23	3.91	3.38	5.11	3.16	3.53	3.61	2.26	3.99	2.86	3.61	3.99	5.04	2.11	4.66	7.14	7.52	6.24	6.17	5.26	2.63	4.36	3.99	3.16	3.53	3.99	3.16	3.91	2.78	3.23	5.41	5.87	7.9	7.37	5.04	2.26	3.91	4.51	2.63	1.65	2.78	5.49	4.74	3.16	2.86	4.74	3.23	6.54	7.14	6.92	3.91	2.63	2.03	3.91	3.61	4.89	8.05	6.62	6.17	2.03	2.41	2.26	3.53	2.41	5.26	2.48	2.48	1.28	2.86	2.03	3.61	3.61	7.52	6.54	3.38	2.63	5.26	3.91	2.26	3.16	2.26	3.61	3.53	1.73	3.91	2.63	3.16	2.11	5.87	7.37	5.49	4.14	3.16	3.23	4.51	3.38	2.26	2.63	6.39	5.04	6.62	5.49	3.38	2.41	6.92	4.29	2.11	2.26	1.73	3.23	3.91	2.63	3.23	3.38	3.38	4.66	6.17	2.41	6.77	5.49	3.53	6.17	5.49	6.02	7.67	7.9	8.05	6.17	8.12	3.91	3.99	7.14	7.37	2.41	7.9	4.29	2.41	8.12	3.61	1.88	8.42	7.52	6.24	7.52	7.37	7.14	6.17	6.92	3.16	6.17	3.76	6.24	6.99	5.26	3.91	6.17	4.14	2.86	8.42	6.77	7.67	5.04	2.41	2.78	4.74	6.99	3.23	6.02	7.52	5.49	2.26	3.23	3.38	3.91	4.14	3.23	2.11	2.63	3.76	3.16	3.01	2.86	3.23	4.66	3.91	3.61	3.53	4.74	4.29	4.14	4.29	7.37	6.02	4.89	3.99	6.24	6.62	3.91	3.61	4.14	3.91	3.99	3.91	4.14	2.11	4.14	2.26	5.11	6.24	3.76	6.39	6.24	6.39	3.91	7.52	5.87	2.41	2.78	7.29	7.29	4.66	7.67	7.52	2.48	5.26	4.36	5.87	3.91	7.14	4.66	6.39	8.8	3.99	4.9	9.4	7.6	10.5	11.1	11.4	10.3	11.2	9.3	7.7	11	11	10.1	9.9	9.7	9.5	10.9	10.8	12	7.3	0	10.1	9.8	9.6	9.1	11	1.9	2.4	1.5	3	3.9	3.3	8	5.1	9.5	12.1	11	10.2	9.5	11.3	11.6	11	8.8	8.7	1.7	9.8	9.3	9.3	8.4	10.1	10.3	4.7	0	0.5	3.5	7.6	10.5	8.2	5.3	10	10.3	6.2	3.2	9.4	0	2.3	2.2	10.2	10.4	2.8	6.8	10.3	0	4.2	9	9.3	9.8	2.2	5.9	0.6	0	0	5.4	9.1	9.9	4.9	10.2	9.5	6.6	0	7.6	10.4	3.5	3.7	0	6.4	0	0.4	10.1	7.6	7.8	6.9	0	0.2	4	9	0	5	8.5	5.3	0	8	8.6	9.7	9.3	7.1	3.2	0	9.7	6.7	5.9	0.4	6.5	6.6	7.2	2.5	0	8.1	6.7	5.1	0.5	9.2	9.4	7.4	9	6.9	4.8	5.6	3.8	2.8	9.3	2.5	8.5	9.2	9	0.6	8.9	4.5	4	8.8	7.8	8.6	0	6.1	3.5	9	5.6	3	7.8	6.6	1.8	5.8	8	6.3	8.5	5.4	4.9	8.4	7.5	8.3	8.5	3.6	4.9	6	2	8.5	8.6	8.7	0.7	6.4	8.3	8.3	8.7	8.8	3.5	8.5	7.9	8.7	8.1	7.6	6	8.9	8.8	8.7	7.6	7.1	8.6	7.2	7.9	7.2	7.1	9	0	8.6	9	9.2	9	9.5	8.9	5.8	9.4	9.2	8.5	9.2	9	9.7	9.3	0	3.3	0	4.2	4.7	8.1	8.8	9.6	8.8	9.5	5.8	10	6.8	9.3	8.7	0	9.6	7.8	0	1.9	0.8	9.4	8.4	10.3	9.2	10.2	8.8	8	5.4	175.2	256.9	224	276.6	287.4	292.7	272.6	288.8	254.1	224.9	284.6	284.4	267.9	264.1	260.3	256.4	281.5	279.5	300.9	215.7	53.2	265.7	260	256.1	246.8	280.7	116.6	125.4	108.9	135.6	151.5	140.5	224.3	172.1	250.4	296.4	276.3	261.5	248.6	280.1	284.9	273.7	234.2	231.9	107.8	250.2	240.9	240.3	223.9	253.1	256	157.6	47.9	83.5	135.2	205.7	255.2	214.8	164.2	244.3	248.6	177.8	126	230.9	45.1	109.2	107	240.9	243.4	115.5	181.5	238.9	43	136.3	214.5	218.5	225.7	101.1	160.5	74.1	40.7	40.5	149.2	207.2	218.8	138.9	221.3	209.2	163	38.1	176.6	218.5	111.9	114.2	36.6	153.4	36.1	62.1	205.4	167.3	169.2	154.9	34.3	56.2	110.3	180.9	33.1	122	170.3	124.5	31.9	160	167.1	181	174.3	143.5	90.2	29.9	174.8	134.2	122.8	50.4	128.7	129.1	135.8	75.3	27.5	144.2	125.8	105.1	47.8	153.7	155.1	129.9	148.2	122.2	96.4	105.2	83.4	71.2	146.1	66.7	135.2	142.3	139.3	43.5	136.6	86.6	80.5	133.3	121.6	129.8	22.3	101.4	72.7	131.9	94.7	66.4	117.6	104.4	52.9	95.2	118.3	100	123.1	90.1	84.7	121.4	111.8	120	122.1	70.6	84.2	95.8	53.8	122	123.2	124.3	40.4	100.5	120.7	120.9	125.4	126.8	70.7	124.3	118.2	127.2	121.2	116.2	99.4	131.3	130.8	130.3	118.8	113.8	131.1	116.1	124.6	117.4	117	139.3	23.7	136.3	141.8	145	143.6	150.4	144.3	108.4	152.2	150.8	143.4	152.9	151.5	161.2	157.4	27	84.3	27.5	97	104.2	148.8	159	170.6	161.3	171.7	123.7	180.9	139.1	174	167	31.1	181.8	158.1	32	77.5	62.5	185.4	172.3	200.8	186.3	202	182.9	172.3	135	3.368	5.206	4.845	6.006	6.21	6.358	5.968	6.13	6.097	4.797	6.343	6.555	6.002	6.189	6.053	6.057	7.562	6.405	7.073	5.285	1.754	6.35	6.092	5.872	5.912	7.116	2.043	3.243	4.857	5.794	6.556	5.419	5.274	3.23	5.119	6.23	5.885	5.838	5.62	6.376	6.998	6.507	5.409	5.603	5.436	8.797	8.847	6.63	4.758	5.478	6.156	2.937	0.856	1.515	4.158	5.15	5.188	4.63	4.935	5.189	8.432	7.079	4.867	4.21	0.85	1.695	1.675	4.039	5.546	4.539	5.127	5.33	0.922	2.159	3.388	3.729	3.453	1.676	2.424	1.35	0.626	0.479	2.195	3.289	3.335	4.752	5.624	3.236	2.589	1.102	2.741	3.24	1.736	1.803	1.004	2.361	0.428	1.168	2.534	1.986	2.259	2.942	1.819	1.58	1.555	1.92	0.523	1.283	1.882	1.448	0.382	4.974	2.89	3.125	4.183	2.088	1.133	0.974	2.052	1.211	1.285	0.585	1.425	1.478	1.292	0.779	0.382	1.422	1.276	2.477	0.404	4.159	2.167	1.593	2.019	1.843	4.26	4.58	1.817	2.189	2.078	1.431	0.946	1.017	2.539	1.463	0.749	3.842	0.894	0.822	3.298	1.017	0.233	1.997	1.267	1.532	2.874	1.785	1.742	0.758	1.319	0.555	0.85	0.538	1.345	3.934	1.268	0.8	1.103	0.85	0.595	2.419	2.361	2.632	0.548	0.495	0.562	0.668	2.396	0.572	2.134	2.704	1.158	0.682	0.569	0.675	0.862	0.915	0.721	0.589	0.433	0.605	0.765	0.68	0.687	0.724	1.108	0.805	0.9	0.723	0.812	0.869	0.189	0.98	2.764	1.444	1.168	0.991	1.516	1.229	1.021	1.026	0.954	1.173	1.16	1.167	1.051	0.208	0.791	0.198	0.688	0.814	0.851	1.323	1.632	2.168	1.398	1.394	2.252	1.185	1.475	3.017	1.352	1.932	4.251	0.411	0.601	0.721	1.868	1.839	1.7	1.989	1.922	2.925	4.803	1.689	14.3612268	14.35105438	14.34009873	14.32836843	14.31587254	14.30262062	14.28862266	14.27388911	14.25843079	14.24225891	14.22538503	14.20782104	14.18957909	14.17067164	14.15111137	14.13091115	14.11008408	14.08864337	14.06660241	14.04397466	14.02077368	13.99701307	13.97270649	13.94786758	13.92250998	13.89664732	13.87029315	13.84346094	13.8161641	13.78841592	13.76022955	13.73161803	13.70259422	13.67317083	13.64336039	13.61317524	13.58262752	13.55172917	13.52049189	13.48892719	13.45704634	13.42486037	13.39238007	13.359616	13.32657848	13.29327757	13.25972309	13.22592463	13.19189151	13.15763283	13.12315743	13.08847391	13.05359066	13.01851581	12.98325727	12.94782274	12.91221968	12.87645536	12.84053684	12.80447097	12.76826441	12.73192364	12.69545498	12.65886454	12.6221583	12.58534209	12.54842157	12.5114023	12.47428967	12.43708901	12.39980548	12.36244419	12.32501016	12.28750829	12.24994347	12.21232049	12.17464411	12.13691906	12.09915003	12.06134171	12.02349876	11.98562588	11.94772777	11.90980915	11.87187478	11.83392949	11.79597816	11.75802572	11.72007722	11.68213776	11.6442126	11.60630705	11.5684266	11.53057684	11.49276354	11.45499258	11.41727006	11.37960223	11.34199553	11.3044566	11.26699229	11.22960967	11.19231603	11.15511891	11.11802607	11.08104556	11.04418565	11.00745491	10.97086218	10.93441658	10.89812752	10.86200471	10.82605815	10.79029818	10.7547354	10.71938076	10.68424553	10.64934126	10.61467987	10.58027356	10.54613487	10.51227665	10.47871206	10.44545457	10.41251798	10.37991636	10.34766407	10.31577578	10.28426642	10.25315116	10.22244546	10.19216499	10.16232563	10.13294349	10.10403485	10.07561614	10.04770396	10.02031502	9.993466108	9.967174109	9.941455937	9.916328523	9.891808783	9.867913588	9.84465973	9.822063892	9.80014261	9.778912242	9.758388931	9.738588567	9.719526751	9.701218761	9.683679511	9.666923515	9.650964849	9.635817118	9.621493414	9.608006283	9.595367692	9.583588993	9.572680891	9.56265341	9.553515871	9.545276855	9.537944184	9.531524893	9.526025212	9.52145054	9.517805438	9.515093604	9.513317872	9.512480192	9.512581633	9.513622374	9.515601708	9.518518039	9.522368892	9.527150918	9.532859904	9.539490792	9.547037687	9.555493882	9.564851874	9.575103391	9.586239415	9.598250209	9.611125348	9.624853747	9.639423694	9.654822885	9.671038455	9.688057016	9.705864693	9.72444716	9.743789675	9.763877121	9.784694041	9.806224674	9.828452996	9.851362749	9.874937486	9.899160598	9.924015354	9.949484929	9.975552443	10.00220098	10.02941365	10.05717355	10.08546389	10.11426791	10.143569	10.17335067	10.20359658	10.23429055	10.26541663	10.29695905	10.32890227	10.361231	10.3939302	10.4269851	10.46038119	10.49410425	10.52814037	10.56247591	10.59709756	10.6319923	10.66714743	10.70255056	10.73818961	10.77405282	10.81012873	10.84640622	10.88287443	10.91952286	10.95634127	10.99331973	11.0304486	11.06771853	11.10512044	11.14264552	11.18028523	11.21803129	11.25587565	11.29381052	11.33182832	11.36992171
6403	F25_L	F25	1973	V102	28.4	62	31.67	NA	36	101	50_10_1	3.6_NA_12	21	22.3	23.4	24.1	23.1	22.8	22.5	23	24.4	23.6	25.2	26	25.7	26	25.6	26.2	26.2	25.1	26.8	25.8	21.6	24.7	25.2	26.1	25.5	24.5	20.7	23.7	24.2	25.3	26.3	26.2	25.4	22.9	24	24.1	24.4	25.1	24.9	25.5	25.7	25.3	25.7	24.7	25.6	26.3	26.3	27.3	25	25.6	26.3	23	21.1	21.9	24.2	24.7	24.6	25.4	24.3	23	25.8	25.3	23	20	17.4	18.2	16.4	17.9	21.5	21.4	20.6	18.7	15	16.5	16.3	17.5	16.1	14.8	16.7	17.9	16.5	15.6	18.6	17.8	15.5	18.5	18.9	15.6	16.7	15.5	16.9	15.8	15.5	16.4	14	14.2	12.3	11.4	10.1	10.7	14	14.9	16.7	9.9	8	8.4	7.9	7.4	9.4	8.7	10.6	15.1	12.1	12.2	11.8	8.4	10.1	11.3	8.9	7.3	9.5	10.2	10.9	9.4	6.9	7.6	6.1	5.5	6.6	11.6	11.2	9.9	7.3	4.9	5.3	7.1	11.7	8.6	2.7	1.6	2.6	3	0.6	1.3	6.4	2.4	-1.4	8.7	1.4	-0.3	6.3	1.8	-2.6	2.9	-0.8	-0.5	3.5	-0.2	-0.3	-0.9	1.2	-1.7	-1.4	-1.7	0.2	6.6	2.3	-1.9	-1.3	0.6	-1.4	5.2	0.4	-0.4	-4.8	-6.6	-4.4	-2.8	3.3	-1.8	0.6	1.2	0.6	-2	-0.5	-0.6	-1.1	-3.5	-4.3	-3.2	-3.5	-5.8	-5	-5.4	-5.1	-5.1	-2.8	-1.6	-4.8	-4.6	-4.6	-5.5	-4.4	-0.3	1.8	-3.5	-6	-6.5	-3.9	-4.4	-6.8	-6.1	-5.1	-4.2	-4.5	-4.9	-4.2	-4.1	-0.9	-4.4	-1.7	-4.4	-6.3	-5	-5.8	-1.7	-3.7	-1.8	5.1	2.8	1.8	4.3	4.9	-0.9	6.5	1.8	-2	-0.9	-3	-3.8	-4.1	-0.7	-0.2	3.5	9.8	6.1	27	29	29.7	30.7	30.5	29.6	29.6	30.9	32.7	29.1	32.5	33.5	32.4	32.9	32.4	32.8	33.2	32.9	33.9	31.9	26.2	31.9	32.1	33	32.9	32.7	24.6	26.9	26.9	29.2	30.8	30	33.8	30.5	32.4	31.9	32.9	34	33.4	34.4	35.3	34.8	33.1	32.1	30.1	31.6	30.6	32.8	32.3	35.4	33.6	29.4	23.1	26.7	29.6	30.9	31.4	31.1	30	29.9	31.4	31	29.7	27.1	19.7	22.3	22.4	26.4	28.1	26.6	25.6	27	19	22.9	23.9	24.8	23.9	20.2	23	22.2	19.3	16.8	24.7	24.9	23.3	24	24.6	22.7	24.2	18.6	22.7	24.4	21	21.1	17.6	19	13.2	14.6	17.9	20.4	20.7	21.6	18.7	13.5	12.9	16.1	12.1	16.8	16.3	15.7	14.1	19.7	19.3	19.2	16.8	15.7	15.7	16.8	15.9	15.7	18.3	13.7	16.4	15.5	17.3	12.9	7.6	11.2	15.6	16.9	12.7	13.7	14.8	10.7	14.1	12.7	15.6	12.8	5.4	4.2	7.7	6.8	5.3	10.9	14.1	8.8	6.4	11.6	7	5.8	12.4	6.7	3.1	10.5	2.4	5.7	6.2	2.7	5.5	3.6	4.7	3.6	9	3.7	8.2	10.5	8.8	4.8	5.8	6.3	7.6	9.7	8.1	2	-0.3	0.8	3.2	4.3	6.8	3.3	4	4.4	6.8	6.9	5.6	7.5	6.4	3.4	3.5	2.5	1.9	2.6	2	3.1	3.3	2.5	4.6	4.8	1.8	2.2	1.8	1.4	2.4	5.3	7.7	2	0.6	1.6	4.3	-0.3	1.6	1.5	2.9	3.6	2.9	3	7.3	-2.9	2.9	-2.3	2.7	1.4	-0.5	1	-0.1	2.7	2.5	6.8	11.6	9.4	10.4	12.2	11	4.7	13.5	11	0.7	2.6	2.7	2.7	2.1	8.5	8.3	11.6	14.8	13.1	16.5	17.5	17.8	19.9	18.6	17.1	15.1	17.1	16.3	19.8	17.7	19.8	19.9	20	19.9	21	20.7	17.5	20.5	21.2	18.1	19.7	20	20.4	20.3	18.1	18.7	19.7	22.6	23.2	24	24.1	20.6	18.6	18.1	17.5	18	17.8	19.1	17.8	18.2	17.5	20.2	19.3	23	23.6	23.5	21.1	19.5	18.8	21	19.7	19.8	19.8	19.4	20	19.4	20.1	20	18.1	18.7	22.7	17.6	15.5	16.2	15.9	12.3	9.8	15.6	17.5	14.2	12.6	12.2	12.8	9.7	13.1	9.6	11	11.7	15.3	15	14.7	14.6	12.2	9.5	11.7	13.3	10.2	11.8	13.8	13.4	10.9	10.8	10.8	11.8	11.2	11.3	6.9	4.8	3.6	9.5	7.6	13.4	5.4	5.4	1.9	3.9	1.9	3.9	0.9	7.4	10.8	7.3	5.5	5.4	1.4	5.5	8.5	2.9	-0.2	2.6	7.9	6.8	3.9	0.5	2.8	4.4	1.2	-2	3	9.7	7.2	0.3	-1.2	-3.7	-1.1	8.9	3.8	0.6	-1.5	-4.6	0.3	-3.8	-6.6	-3.3	-5	-6.7	-5.2	-2.4	-3.8	-4.8	-3.8	-6.1	-6.8	-4.2	-8.2	0.4	-1.8	-7.6	-5.6	-2.4	-6.1	-9.3	-6.7	-10	3.5	-3.1	-6	-9.3	-5.3	-8.1	-5.3	-3.2	-2.6	-10.4	-13.7	-10.6	-10.4	-0.3	-6.8	-4.5	-1.8	-5	-8.4	-6.4	-6.1	-5.8	-7.6	-10.7	-9.2	-8.4	-11.8	-11.3	-12.1	-11.5	-11.8	-11.1	-6.6	-10.1	-9	-10.3	-9.9	-10.2	-5.7	-7.6	-8.5	-10.8	-13.5	-13.2	-10.2	-13.2	-12.2	-12.4	-10	-11	-11.2	-11.8	-7	-6.2	-7.9	-4.8	-9.3	-12.9	-10.4	-14	-5.8	-9.9	-11.9	-1.5	-2.1	-4.1	-5	-1.1	-4.7	-5.6	-2.5	-2.8	-2.8	-6.9	-9.1	-9.5	-7	-6.6	-6.6	5.1	0.8	0	0	0	0	0	0	0	0	0	0	0	0	0	0	0	0	0	0	0	0	0.5	0	0	0	0	0	9.5	2	0.5	0	0	0	16	0.5	0	0	0	0	0	0	0	0	0	0	0	0	0	0	0	9.5	0	2	13.5	10	0	0	0	0	0	0	0	0	1	0	10.5	6.5	5.5	0	0	2.5	0	0	37.5	10.5	0	0	0	5.5	1.5	0	8.5	13	0	0	0	0	0	0	0	15.5	4.5	0	0	0	0	0	7	1	0	0	0	0	31	7.5	0	0	1.5	0	0	0	18.5	0	0	0	0	0	7.5	65	0	0	0	0	0.5	5.5	0	0	16.5	0	0	0	11.5	0	0	0	0	0	0	0	0	0	0.5	0	1.5	0	0	0	0	0	0	0	0	0	0	0	0	0	0	0	0	0	0	0	0	0	0	0	0	0	0	0	0	0	0	0	1	0	0	0	0	0	0	0	0	0	0	0	0	0	0	0	0	0	0	0	0	0	0	0	0	0	0	0	2.5	0	0	0	0	0	0	0	0	0	0	0	0	0	0	13.5	0	11.5	4.5	0	0	0	0	0	0	0	0	0	0	0	0.5	0	0	7.5	6	2.5	0	0	0	0	0	0	0	0	19.7	20.4	21.1	21.5	20.1	19.7	18.3	19	19	21.6	22.2	22.5	22.3	22.5	22.5	23	20.3	21.5	23.3	23.3	20.2	19.5	19.9	21.8	20.8	18.5	20.9	22.4	21.9	22.6	22.4	23.5	23.9	22.6	22	21.3	19.1	19.7	21.9	19.9	17.6	17.8	21.5	21.6	21.1	21.2	21.5	22.6	20.8	22.6	23.1	22.8	23.2	23.7	21.8	21.6	22.6	23.6	20.2	19.2	19.9	19.6	19.5	17.3	18	18.3	16.4	15.1	16.1	17.6	16.6	12.1	14	15.1	13.4	13.9	13.5	13.5	15.3	17.2	17.3	17.3	17.8	15.6	13.5	13.6	13.4	13.1	13.7	14.9	15.4	12	13.9	14.3	13.3	11.5	13.5	11.4	9	9.4	11.8	11.8	15.8	9.6	7.7	8.2	9.4	8.5	9	8.2	12	8.8	7.8	8.8	6.6	6.8	9.5	11.1	8.7	8.1	9.1	10.8	9.9	9.3	7.3	8.5	8.4	6.7	6.8	8.5	12.5	5.9	5.8	5.6	4.8	6.2	6.7	5.2	4.8	4.3	3.8	5.4	4.6	4.5	5.4	4.9	3.8	4.5	4.8	4.1	4.3	4.9	4.2	4.5	3.8	3.5	4.4	3.5	3.3	3.7	4.6	3.8	3.2	4.2	3.5	4.1	4.5	3	3.5	4.5	3.9	5.2	3.1	3.1	3	2.5	3.1	3.2	4.3	3.7	3.3	3.4	3.9	3.6	4.1	4.1	3.7	2.9	2.8	3.4	3.8	2.7	2.6	2.7	2.6	2.7	2.7	3.5	2.6	2.9	2.7	2.7	3.9	4.5	3.5	2.1	1.9	2	2.2	2.5	2.1	2.3	2.7	2.7	2.7	2.5	2.8	3.9	4.5	3.9	4.2	3.3	2.6	2.4	1.9	2.6	2.9	3.7	5.6	5.3	4.9	4.1	6.8	3.4	4.4	6.5	4.4	4.5	2.9	2.7	2.8	3.4	3.8	4	6.6	6.4	5.17	6.53	7.68	8.52	8.16	8.05	8.95	9.09	11.56	7.53	9.86	11.11	10.72	11.11	10.33	11.01	13.71	10.37	11.94	9.92	5.6	11.61	12.16	12.01	11.83	12.24	3.51	6.9	8.3	9.65	11.81	10.51	8.54	5.32	7.84	8.72	11.46	12.17	9.59	12.73	15.42	14.45	11.52	9.51	11.73	13.01	12.71	13.68	10.88	10.23	11.11	5.29	1.82	2.58	8.4	9.51	8.33	8.84	10.18	8.89	13.32	12.65	8.59	6.08	1.87	2.6	2.25	5.41	9.54	7.89	7.66	9.47	3.05	3.67	5.13	6.1	4.8	3.33	3.71	3.31	1.47	0.42	3.63	4.78	4.11	7.7	8.44	4.62	5.31	2.71	3.85	5.95	3.71	4.35	2.69	4.69	0.81	2.08	3.36	3.47	4.19	5.14	3.21	2.6	3.03	2.82	1.25	1.8	2.79	3.05	0.78	8.36	6.32	5.41	7.24	4.22	2.86	2.29	2.7	2.13	2.77	1.64	3.14	2.49	2.65	1.94	1.02	2.33	2.95	5.16	0.8	6.3	4.43	3.06	4.11	3.89	7.05	5.97	2.62	2.56	3.57	2.18	1.78	2.21	4.21	2.36	1.71	6.75	1.96	1.88	5.25	2.06	0.84	3.02	1.96	2.39	3.45	2.52	2.68	2.02	2.06	1.59	2.31	1.19	2.7	5.65	2.71	2.31	2.05	1.88	1.61	3.65	3.19	2.83	1.28	1.23	1.31	1.77	3.44	1.65	3.08	3.26	2.48	1.67	1.79	1.75	1.94	1.82	1.64	1.42	0.92	1.26	1.61	1.39	1.58	1.48	2.27	1.93	1.68	1.44	1.64	1.35	0.51	1.48	3.46	2.62	2	1.76	2.38	1.91	1.57	1.57	1.48	1.77	1.67	1.74	1.67	0.61	1.22	0.51	1.19	1.11	1.21	1.81	2.06	2.79	1.75	1.65	3.18	2.17	2.06	4.21	1.86	2.32	5.28	0.46	0.87	1.22	2	1.91	1.71	2.4	2.22	3.85	5.52	3.02	82	78	76	72	71	73	68	71	65	75	71	70	68	68	70	70	61	68	67	71	79	66	65	66	64	62	83	79	73	70	66	70	72	83	75	72	66	64	70	65	57	58	66	72	64	63	63	62	68	73	69	81	93	90	72	71	75	74	66	69	61	62	66	75	91	88	88	74	66	67	68	61	83	80	74	72	75	81	83	85	91	97	85	76	79	66	61	74	76	85	81	70	80	77	83	70	95	82	76	77	75	72	82	75	74	75	85	86	76	76	94	51	55	63	48	61	79	88	73	82	80	85	78	77	79	82	89	74	74	61	93	48	57	64	61	65	48	44	65	63	54	72	72	71	63	63	70	40	66	68	52	68	82	58	65	65	57	57	57	68	68	70	65	76	62	44	60	58	65	69	70	64	47	52	64	69	70	72	54	70	51	51	61	69	70	70	69	63	65	72	78	69	64	67	65	65	61	66	62	68	66	69	83	74	55	43	50	57	53	54	60	63	66	64	62	59	66	86	78	90	77	71	71	54	48	47	60	73	61	70	72	54	74	59	49	83	84	78	56	61	63	63	63	54	54	70	55	49	51	47	40	47	45	31	34	53	48	39	47	47	50	47	34	47	45	49	61	40	35	43	33	34	64	64	66	55	55	58	45	53	45	48	32	37	45	30	22	23	41	43	48	47	49	42	37	39	41	50	85	70	56	46	46	51	49	47	36	44	48	48	81	67	62	46	36	53	48	19	64	52	42	35	43	52	50	61	75	91	59	50	44	40	33	45	41	69	48	31	55	60	68	53	79	66	41	38	43	48	66	61	51	49	67	56	46	46	79	31	31	28	28	34	52	48	45	52	43	70	52	47	39	59	81	49	41	37	80	37	34	39	26	36	38	32	46	47	35	49	36	33	39	40	40	16	41	43	21	41	64	36	36	35	41	39	30	38	48	49	18	45	35	26	41	28	41	41	41	30	31	42	45	40	45	25	24	35	38	34	39	35	51	43	40	32	37	47	47	35	36	37	34	33	27	30	38	39	21	41	65	45	27	26	22	25	24	25	27	32	38	35	36	36	30	77	54	80	54	51	37	33	30	25	41	35	35	46	28	34	66	41	25	68	64	44	33	27	39	30	35	29	43	42	1.05	1.5	1.43	1.58	1.8	1.96	1.73	1.5	1.65	1.35	1.5	1.5	1.28	1.5	1.58	1.5	2.33	1.65	1.58	1.65	1.2	1.73	1.43	1.2	1.5	2.26	0.6	1.65	4.81	4.96	4.66	3.76	1.8	0.68	1.2	1.5	1.13	1.2	1.58	1.35	1.58	1.43	1.28	2.03	4.06	4.96	5.41	2.18	0.9	1.2	1.8	0.75	0.45	0.75	2.71	2.11	1.2	1.2	2.63	1.58	4.51	4.51	4.21	1.35	0.83	0.75	1.13	1.28	2.18	4.29	3.76	2.18	0.6	0.98	1.13	1.28	1.13	1.05	0.98	0.83	0.45	0.53	0.68	1.2	1.5	4.21	3.53	1.43	0.98	1.8	1.43	0.98	0.98	0.83	1.5	1.2	0.53	2.03	1.35	0.9	0.98	2.26	4.51	3.23	1.43	1.05	1.05	1.35	1.2	0.98	0.83	3.99	1.73	2.33	3.16	1.65	0.98	2.26	2.03	0.98	0.98	0.75	1.05	1.73	1.05	0.98	1.05	1.65	1.13	2.78	0.98	4.21	1.96	1.96	1.96	2.11	4.59	5.56	3.76	5.04	2.56	3.61	1.35	1.13	3.31	3.53	0.83	3.99	1.88	1.05	3.99	1.65	0.6	3.76	3.31	2.86	5.41	3.99	3.23	1.2	3.68	0.98	1.13	1.43	2.18	4.96	2.41	0.98	2.33	1.65	0.9	4.51	4.36	5.56	1.65	0.83	1.05	0.98	4.51	0.98	3.76	4.89	1.88	1.05	1.05	0.98	1.5	1.65	1.2	0.98	1.13	0.98	1.2	1.13	1.05	1.35	1.58	1.13	1.58	1.28	1.35	1.65	0.83	1.88	4.21	1.8	1.65	1.28	2.18	2.33	1.5	1.5	1.43	1.65	1.73	1.5	1.2	0.45	1.96	0.53	1.13	1.8	0.98	1.73	2.18	2.78	1.73	2.71	2.18	0.9	1.2	3.08	4.21	2.18	4.44	2.71	1.13	1.5	2.26	2.56	1.8	1.96	1.58	2.71	5.04	1.28	2.63	3.53	3.38	3.99	3.99	4.74	3.99	3.38	4.51	3.23	3.23	3.38	3.38	3.23	3.91	3.38	5.11	3.16	3.53	3.61	2.26	3.99	2.86	3.61	3.99	5.04	2.11	4.66	7.14	7.52	6.24	6.17	5.26	2.63	4.36	3.99	3.16	3.53	3.99	3.16	3.91	2.78	3.23	5.41	5.87	7.9	7.37	5.04	2.26	3.91	4.51	2.63	1.65	2.78	5.49	4.74	3.16	2.86	4.74	3.23	6.54	7.14	6.92	3.91	2.63	2.03	3.91	3.61	4.89	8.05	6.62	6.17	2.03	2.41	2.26	3.53	2.41	5.26	2.48	2.48	1.28	2.86	2.03	3.61	3.61	7.52	6.54	3.38	2.63	5.26	3.91	2.26	3.16	2.26	3.61	3.53	1.73	3.91	2.63	3.16	2.11	5.87	7.37	5.49	4.14	3.16	3.23	4.51	3.38	2.26	2.63	6.39	5.04	6.62	5.49	3.38	2.41	6.92	4.29	2.11	2.26	1.73	3.23	3.91	2.63	3.23	3.38	3.38	4.66	6.17	2.41	6.77	5.49	3.53	6.17	5.49	6.02	7.67	7.9	8.05	6.17	8.12	3.91	3.99	7.14	7.37	2.41	7.9	4.29	2.41	8.12	3.61	1.88	8.42	7.52	6.24	7.52	7.37	7.14	6.17	6.92	3.16	6.17	3.76	6.24	6.99	5.26	3.91	6.17	4.14	2.86	8.42	6.77	7.67	5.04	2.41	2.78	4.74	6.99	3.23	6.02	7.52	5.49	2.26	3.23	3.38	3.91	4.14	3.23	2.11	2.63	3.76	3.16	3.01	2.86	3.23	4.66	3.91	3.61	3.53	4.74	4.29	4.14	4.29	7.37	6.02	4.89	3.99	6.24	6.62	3.91	3.61	4.14	3.91	3.99	3.91	4.14	2.11	4.14	2.26	5.11	6.24	3.76	6.39	6.24	6.39	3.91	7.52	5.87	2.41	2.78	7.29	7.29	4.66	7.67	7.52	2.48	5.26	4.36	5.87	3.91	7.14	4.66	6.39	8.8	3.99	4.9	9.4	7.6	10.5	11.1	11.4	10.3	11.2	9.3	7.7	11	11	10.1	9.9	9.7	9.5	10.9	10.8	12	7.3	0	10.1	9.8	9.6	9.1	11	1.9	2.4	1.5	3	3.9	3.3	8	5.1	9.5	12.1	11	10.2	9.5	11.3	11.6	11	8.8	8.7	1.7	9.8	9.3	9.3	8.4	10.1	10.3	4.7	0	0.5	3.5	7.6	10.5	8.2	5.3	10	10.3	6.2	3.2	9.4	0	2.3	2.2	10.2	10.4	2.8	6.8	10.3	0	4.2	9	9.3	9.8	2.2	5.9	0.6	0	0	5.4	9.1	9.9	4.9	10.2	9.5	6.6	0	7.6	10.4	3.5	3.7	0	6.4	0	0.4	10.1	7.6	7.8	6.9	0	0.2	4	9	0	5	8.5	5.3	0	8	8.6	9.7	9.3	7.1	3.2	0	9.7	6.7	5.9	0.4	6.5	6.6	7.2	2.5	0	8.1	6.7	5.1	0.5	9.2	9.4	7.4	9	6.9	4.8	5.6	3.8	2.8	9.3	2.5	8.5	9.2	9	0.6	8.9	4.5	4	8.8	7.8	8.6	0	6.1	3.5	9	5.6	3	7.8	6.6	1.8	5.8	8	6.3	8.5	5.4	4.9	8.4	7.5	8.3	8.5	3.6	4.9	6	2	8.5	8.6	8.7	0.7	6.4	8.3	8.3	8.7	8.8	3.5	8.5	7.9	8.7	8.1	7.6	6	8.9	8.8	8.7	7.6	7.1	8.6	7.2	7.9	7.2	7.1	9	0	8.6	9	9.2	9	9.5	8.9	5.8	9.4	9.2	8.5	9.2	9	9.7	9.3	0	3.3	0	4.2	4.7	8.1	8.8	9.6	8.8	9.5	5.8	10	6.8	9.3	8.7	0	9.6	7.8	0	1.9	0.8	9.4	8.4	10.3	9.2	10.2	8.8	8	5.4	175.2	256.9	224	276.6	287.4	292.7	272.6	288.8	254.1	224.9	284.6	284.4	267.9	264.1	260.3	256.4	281.5	279.5	300.9	215.7	53.2	265.7	260	256.1	246.8	280.7	116.6	125.4	108.9	135.6	151.5	140.5	224.3	172.1	250.4	296.4	276.3	261.5	248.6	280.1	284.9	273.7	234.2	231.9	107.8	250.2	240.9	240.3	223.9	253.1	256	157.6	47.9	83.5	135.2	205.7	255.2	214.8	164.2	244.3	248.6	177.8	126	230.9	45.1	109.2	107	240.9	243.4	115.5	181.5	238.9	43	136.3	214.5	218.5	225.7	101.1	160.5	74.1	40.7	40.5	149.2	207.2	218.8	138.9	221.3	209.2	163	38.1	176.6	218.5	111.9	114.2	36.6	153.4	36.1	62.1	205.4	167.3	169.2	154.9	34.3	56.2	110.3	180.9	33.1	122	170.3	124.5	31.9	160	167.1	181	174.3	143.5	90.2	29.9	174.8	134.2	122.8	50.4	128.7	129.1	135.8	75.3	27.5	144.2	125.8	105.1	47.8	153.7	155.1	129.9	148.2	122.2	96.4	105.2	83.4	71.2	146.1	66.7	135.2	142.3	139.3	43.5	136.6	86.6	80.5	133.3	121.6	129.8	22.3	101.4	72.7	131.9	94.7	66.4	117.6	104.4	52.9	95.2	118.3	100	123.1	90.1	84.7	121.4	111.8	120	122.1	70.6	84.2	95.8	53.8	122	123.2	124.3	40.4	100.5	120.7	120.9	125.4	126.8	70.7	124.3	118.2	127.2	121.2	116.2	99.4	131.3	130.8	130.3	118.8	113.8	131.1	116.1	124.6	117.4	117	139.3	23.7	136.3	141.8	145	143.6	150.4	144.3	108.4	152.2	150.8	143.4	152.9	151.5	161.2	157.4	27	84.3	27.5	97	104.2	148.8	159	170.6	161.3	171.7	123.7	180.9	139.1	174	167	31.1	181.8	158.1	32	77.5	62.5	185.4	172.3	200.8	186.3	202	182.9	172.3	135	3.368	5.206	4.845	6.006	6.21	6.358	5.968	6.13	6.097	4.797	6.343	6.555	6.002	6.189	6.053	6.057	7.562	6.405	7.073	5.285	1.754	6.35	6.092	5.872	5.912	7.116	2.043	3.243	4.857	5.794	6.556	5.419	5.274	3.23	5.119	6.23	5.885	5.838	5.62	6.376	6.998	6.507	5.409	5.603	5.436	8.797	8.847	6.63	4.758	5.478	6.156	2.937	0.856	1.515	4.158	5.15	5.188	4.63	4.935	5.189	8.432	7.079	4.867	4.21	0.85	1.695	1.675	4.039	5.546	4.539	5.127	5.33	0.922	2.159	3.388	3.729	3.453	1.676	2.424	1.35	0.626	0.479	2.195	3.289	3.335	4.752	5.624	3.236	2.589	1.102	2.741	3.24	1.736	1.803	1.004	2.361	0.428	1.168	2.534	1.986	2.259	2.942	1.819	1.58	1.555	1.92	0.523	1.283	1.882	1.448	0.382	4.974	2.89	3.125	4.183	2.088	1.133	0.974	2.052	1.211	1.285	0.585	1.425	1.478	1.292	0.779	0.382	1.422	1.276	2.477	0.404	4.159	2.167	1.593	2.019	1.843	4.26	4.58	1.817	2.189	2.078	1.431	0.946	1.017	2.539	1.463	0.749	3.842	0.894	0.822	3.298	1.017	0.233	1.997	1.267	1.532	2.874	1.785	1.742	0.758	1.319	0.555	0.85	0.538	1.345	3.934	1.268	0.8	1.103	0.85	0.595	2.419	2.361	2.632	0.548	0.495	0.562	0.668	2.396	0.572	2.134	2.704	1.158	0.682	0.569	0.675	0.862	0.915	0.721	0.589	0.433	0.605	0.765	0.68	0.687	0.724	1.108	0.805	0.9	0.723	0.812	0.869	0.189	0.98	2.764	1.444	1.168	0.991	1.516	1.229	1.021	1.026	0.954	1.173	1.16	1.167	1.051	0.208	0.791	0.198	0.688	0.814	0.851	1.323	1.632	2.168	1.398	1.394	2.252	1.185	1.475	3.017	1.352	1.932	4.251	0.411	0.601	0.721	1.868	1.839	1.7	1.989	1.922	2.925	4.803	1.689	14.3612268	14.35105438	14.34009873	14.32836843	14.31587254	14.30262062	14.28862266	14.27388911	14.25843079	14.24225891	14.22538503	14.20782104	14.18957909	14.17067164	14.15111137	14.13091115	14.11008408	14.08864337	14.06660241	14.04397466	14.02077368	13.99701307	13.97270649	13.94786758	13.92250998	13.89664732	13.87029315	13.84346094	13.8161641	13.78841592	13.76022955	13.73161803	13.70259422	13.67317083	13.64336039	13.61317524	13.58262752	13.55172917	13.52049189	13.48892719	13.45704634	13.42486037	13.39238007	13.359616	13.32657848	13.29327757	13.25972309	13.22592463	13.19189151	13.15763283	13.12315743	13.08847391	13.05359066	13.01851581	12.98325727	12.94782274	12.91221968	12.87645536	12.84053684	12.80447097	12.76826441	12.73192364	12.69545498	12.65886454	12.6221583	12.58534209	12.54842157	12.5114023	12.47428967	12.43708901	12.39980548	12.36244419	12.32501016	12.28750829	12.24994347	12.21232049	12.17464411	12.13691906	12.09915003	12.06134171	12.02349876	11.98562588	11.94772777	11.90980915	11.87187478	11.83392949	11.79597816	11.75802572	11.72007722	11.68213776	11.6442126	11.60630705	11.5684266	11.53057684	11.49276354	11.45499258	11.41727006	11.37960223	11.34199553	11.3044566	11.26699229	11.22960967	11.19231603	11.15511891	11.11802607	11.08104556	11.04418565	11.00745491	10.97086218	10.93441658	10.89812752	10.86200471	10.82605815	10.79029818	10.7547354	10.71938076	10.68424553	10.64934126	10.61467987	10.58027356	10.54613487	10.51227665	10.47871206	10.44545457	10.41251798	10.37991636	10.34766407	10.31577578	10.28426642	10.25315116	10.22244546	10.19216499	10.16232563	10.13294349	10.10403485	10.07561614	10.04770396	10.02031502	9.993466108	9.967174109	9.941455937	9.916328523	9.891808783	9.867913588	9.84465973	9.822063892	9.80014261	9.778912242	9.758388931	9.738588567	9.719526751	9.701218761	9.683679511	9.666923515	9.650964849	9.635817118	9.621493414	9.608006283	9.595367692	9.583588993	9.572680891	9.56265341	9.553515871	9.545276855	9.537944184	9.531524893	9.526025212	9.52145054	9.517805438	9.515093604	9.513317872	9.512480192	9.512581633	9.513622374	9.515601708	9.518518039	9.522368892	9.527150918	9.532859904	9.539490792	9.547037687	9.555493882	9.564851874	9.575103391	9.586239415	9.598250209	9.611125348	9.624853747	9.639423694	9.654822885	9.671038455	9.688057016	9.705864693	9.72444716	9.743789675	9.763877121	9.784694041	9.806224674	9.828452996	9.851362749	9.874937486	9.899160598	9.924015354	9.949484929	9.975552443	10.00220098	10.02941365	10.05717355	10.08546389	10.11426791	10.143569	10.17335067	10.20359658	10.23429055	10.26541663	10.29695905	10.32890227	10.361231	10.3939302	10.4269851	10.46038119	10.49410425	10.52814037	10.56247591	10.59709756	10.6319923	10.66714743	10.70255056	10.73818961	10.77405282	10.81012873	10.84640622	10.88287443	10.91952286	10.95634127	10.99331973	11.0304486	11.06771853	11.10512044	11.14264552	11.18028523	11.21803129	11.25587565	11.29381052	11.33182832	11.36992171
6404	F25_L	F25	1973	V104	29.4	80	28.83	NA	39	101	50_10_1	3.6_NA_12	21	22.3	23.4	24.1	23.1	22.8	22.5	23	24.4	23.6	25.2	26	25.7	26	25.6	26.2	26.2	25.1	26.8	25.8	21.6	24.7	25.2	26.1	25.5	24.5	20.7	23.7	24.2	25.3	26.3	26.2	25.4	22.9	24	24.1	24.4	25.1	24.9	25.5	25.7	25.3	25.7	24.7	25.6	26.3	26.3	27.3	25	25.6	26.3	23	21.1	21.9	24.2	24.7	24.6	25.4	24.3	23	25.8	25.3	23	20	17.4	18.2	16.4	17.9	21.5	21.4	20.6	18.7	15	16.5	16.3	17.5	16.1	14.8	16.7	17.9	16.5	15.6	18.6	17.8	15.5	18.5	18.9	15.6	16.7	15.5	16.9	15.8	15.5	16.4	14	14.2	12.3	11.4	10.1	10.7	14	14.9	16.7	9.9	8	8.4	7.9	7.4	9.4	8.7	10.6	15.1	12.1	12.2	11.8	8.4	10.1	11.3	8.9	7.3	9.5	10.2	10.9	9.4	6.9	7.6	6.1	5.5	6.6	11.6	11.2	9.9	7.3	4.9	5.3	7.1	11.7	8.6	2.7	1.6	2.6	3	0.6	1.3	6.4	2.4	-1.4	8.7	1.4	-0.3	6.3	1.8	-2.6	2.9	-0.8	-0.5	3.5	-0.2	-0.3	-0.9	1.2	-1.7	-1.4	-1.7	0.2	6.6	2.3	-1.9	-1.3	0.6	-1.4	5.2	0.4	-0.4	-4.8	-6.6	-4.4	-2.8	3.3	-1.8	0.6	1.2	0.6	-2	-0.5	-0.6	-1.1	-3.5	-4.3	-3.2	-3.5	-5.8	-5	-5.4	-5.1	-5.1	-2.8	-1.6	-4.8	-4.6	-4.6	-5.5	-4.4	-0.3	1.8	-3.5	-6	-6.5	-3.9	-4.4	-6.8	-6.1	-5.1	-4.2	-4.5	-4.9	-4.2	-4.1	-0.9	-4.4	-1.7	-4.4	-6.3	-5	-5.8	-1.7	-3.7	-1.8	5.1	2.8	1.8	4.3	4.9	-0.9	6.5	1.8	-2	-0.9	-3	-3.8	-4.1	-0.7	-0.2	3.5	9.8	6.1	27	29	29.7	30.7	30.5	29.6	29.6	30.9	32.7	29.1	32.5	33.5	32.4	32.9	32.4	32.8	33.2	32.9	33.9	31.9	26.2	31.9	32.1	33	32.9	32.7	24.6	26.9	26.9	29.2	30.8	30	33.8	30.5	32.4	31.9	32.9	34	33.4	34.4	35.3	34.8	33.1	32.1	30.1	31.6	30.6	32.8	32.3	35.4	33.6	29.4	23.1	26.7	29.6	30.9	31.4	31.1	30	29.9	31.4	31	29.7	27.1	19.7	22.3	22.4	26.4	28.1	26.6	25.6	27	19	22.9	23.9	24.8	23.9	20.2	23	22.2	19.3	16.8	24.7	24.9	23.3	24	24.6	22.7	24.2	18.6	22.7	24.4	21	21.1	17.6	19	13.2	14.6	17.9	20.4	20.7	21.6	18.7	13.5	12.9	16.1	12.1	16.8	16.3	15.7	14.1	19.7	19.3	19.2	16.8	15.7	15.7	16.8	15.9	15.7	18.3	13.7	16.4	15.5	17.3	12.9	7.6	11.2	15.6	16.9	12.7	13.7	14.8	10.7	14.1	12.7	15.6	12.8	5.4	4.2	7.7	6.8	5.3	10.9	14.1	8.8	6.4	11.6	7	5.8	12.4	6.7	3.1	10.5	2.4	5.7	6.2	2.7	5.5	3.6	4.7	3.6	9	3.7	8.2	10.5	8.8	4.8	5.8	6.3	7.6	9.7	8.1	2	-0.3	0.8	3.2	4.3	6.8	3.3	4	4.4	6.8	6.9	5.6	7.5	6.4	3.4	3.5	2.5	1.9	2.6	2	3.1	3.3	2.5	4.6	4.8	1.8	2.2	1.8	1.4	2.4	5.3	7.7	2	0.6	1.6	4.3	-0.3	1.6	1.5	2.9	3.6	2.9	3	7.3	-2.9	2.9	-2.3	2.7	1.4	-0.5	1	-0.1	2.7	2.5	6.8	11.6	9.4	10.4	12.2	11	4.7	13.5	11	0.7	2.6	2.7	2.7	2.1	8.5	8.3	11.6	14.8	13.1	16.5	17.5	17.8	19.9	18.6	17.1	15.1	17.1	16.3	19.8	17.7	19.8	19.9	20	19.9	21	20.7	17.5	20.5	21.2	18.1	19.7	20	20.4	20.3	18.1	18.7	19.7	22.6	23.2	24	24.1	20.6	18.6	18.1	17.5	18	17.8	19.1	17.8	18.2	17.5	20.2	19.3	23	23.6	23.5	21.1	19.5	18.8	21	19.7	19.8	19.8	19.4	20	19.4	20.1	20	18.1	18.7	22.7	17.6	15.5	16.2	15.9	12.3	9.8	15.6	17.5	14.2	12.6	12.2	12.8	9.7	13.1	9.6	11	11.7	15.3	15	14.7	14.6	12.2	9.5	11.7	13.3	10.2	11.8	13.8	13.4	10.9	10.8	10.8	11.8	11.2	11.3	6.9	4.8	3.6	9.5	7.6	13.4	5.4	5.4	1.9	3.9	1.9	3.9	0.9	7.4	10.8	7.3	5.5	5.4	1.4	5.5	8.5	2.9	-0.2	2.6	7.9	6.8	3.9	0.5	2.8	4.4	1.2	-2	3	9.7	7.2	0.3	-1.2	-3.7	-1.1	8.9	3.8	0.6	-1.5	-4.6	0.3	-3.8	-6.6	-3.3	-5	-6.7	-5.2	-2.4	-3.8	-4.8	-3.8	-6.1	-6.8	-4.2	-8.2	0.4	-1.8	-7.6	-5.6	-2.4	-6.1	-9.3	-6.7	-10	3.5	-3.1	-6	-9.3	-5.3	-8.1	-5.3	-3.2	-2.6	-10.4	-13.7	-10.6	-10.4	-0.3	-6.8	-4.5	-1.8	-5	-8.4	-6.4	-6.1	-5.8	-7.6	-10.7	-9.2	-8.4	-11.8	-11.3	-12.1	-11.5	-11.8	-11.1	-6.6	-10.1	-9	-10.3	-9.9	-10.2	-5.7	-7.6	-8.5	-10.8	-13.5	-13.2	-10.2	-13.2	-12.2	-12.4	-10	-11	-11.2	-11.8	-7	-6.2	-7.9	-4.8	-9.3	-12.9	-10.4	-14	-5.8	-9.9	-11.9	-1.5	-2.1	-4.1	-5	-1.1	-4.7	-5.6	-2.5	-2.8	-2.8	-6.9	-9.1	-9.5	-7	-6.6	-6.6	5.1	0.8	0	0	0	0	0	0	0	0	0	0	0	0	0	0	0	0	0	0	0	0	0.5	0	0	0	0	0	9.5	2	0.5	0	0	0	16	0.5	0	0	0	0	0	0	0	0	0	0	0	0	0	0	0	9.5	0	2	13.5	10	0	0	0	0	0	0	0	0	1	0	10.5	6.5	5.5	0	0	2.5	0	0	37.5	10.5	0	0	0	5.5	1.5	0	8.5	13	0	0	0	0	0	0	0	15.5	4.5	0	0	0	0	0	7	1	0	0	0	0	31	7.5	0	0	1.5	0	0	0	18.5	0	0	0	0	0	7.5	65	0	0	0	0	0.5	5.5	0	0	16.5	0	0	0	11.5	0	0	0	0	0	0	0	0	0	0.5	0	1.5	0	0	0	0	0	0	0	0	0	0	0	0	0	0	0	0	0	0	0	0	0	0	0	0	0	0	0	0	0	0	0	1	0	0	0	0	0	0	0	0	0	0	0	0	0	0	0	0	0	0	0	0	0	0	0	0	0	0	0	2.5	0	0	0	0	0	0	0	0	0	0	0	0	0	0	13.5	0	11.5	4.5	0	0	0	0	0	0	0	0	0	0	0	0.5	0	0	7.5	6	2.5	0	0	0	0	0	0	0	0	19.7	20.4	21.1	21.5	20.1	19.7	18.3	19	19	21.6	22.2	22.5	22.3	22.5	22.5	23	20.3	21.5	23.3	23.3	20.2	19.5	19.9	21.8	20.8	18.5	20.9	22.4	21.9	22.6	22.4	23.5	23.9	22.6	22	21.3	19.1	19.7	21.9	19.9	17.6	17.8	21.5	21.6	21.1	21.2	21.5	22.6	20.8	22.6	23.1	22.8	23.2	23.7	21.8	21.6	22.6	23.6	20.2	19.2	19.9	19.6	19.5	17.3	18	18.3	16.4	15.1	16.1	17.6	16.6	12.1	14	15.1	13.4	13.9	13.5	13.5	15.3	17.2	17.3	17.3	17.8	15.6	13.5	13.6	13.4	13.1	13.7	14.9	15.4	12	13.9	14.3	13.3	11.5	13.5	11.4	9	9.4	11.8	11.8	15.8	9.6	7.7	8.2	9.4	8.5	9	8.2	12	8.8	7.8	8.8	6.6	6.8	9.5	11.1	8.7	8.1	9.1	10.8	9.9	9.3	7.3	8.5	8.4	6.7	6.8	8.5	12.5	5.9	5.8	5.6	4.8	6.2	6.7	5.2	4.8	4.3	3.8	5.4	4.6	4.5	5.4	4.9	3.8	4.5	4.8	4.1	4.3	4.9	4.2	4.5	3.8	3.5	4.4	3.5	3.3	3.7	4.6	3.8	3.2	4.2	3.5	4.1	4.5	3	3.5	4.5	3.9	5.2	3.1	3.1	3	2.5	3.1	3.2	4.3	3.7	3.3	3.4	3.9	3.6	4.1	4.1	3.7	2.9	2.8	3.4	3.8	2.7	2.6	2.7	2.6	2.7	2.7	3.5	2.6	2.9	2.7	2.7	3.9	4.5	3.5	2.1	1.9	2	2.2	2.5	2.1	2.3	2.7	2.7	2.7	2.5	2.8	3.9	4.5	3.9	4.2	3.3	2.6	2.4	1.9	2.6	2.9	3.7	5.6	5.3	4.9	4.1	6.8	3.4	4.4	6.5	4.4	4.5	2.9	2.7	2.8	3.4	3.8	4	6.6	6.4	5.17	6.53	7.68	8.52	8.16	8.05	8.95	9.09	11.56	7.53	9.86	11.11	10.72	11.11	10.33	11.01	13.71	10.37	11.94	9.92	5.6	11.61	12.16	12.01	11.83	12.24	3.51	6.9	8.3	9.65	11.81	10.51	8.54	5.32	7.84	8.72	11.46	12.17	9.59	12.73	15.42	14.45	11.52	9.51	11.73	13.01	12.71	13.68	10.88	10.23	11.11	5.29	1.82	2.58	8.4	9.51	8.33	8.84	10.18	8.89	13.32	12.65	8.59	6.08	1.87	2.6	2.25	5.41	9.54	7.89	7.66	9.47	3.05	3.67	5.13	6.1	4.8	3.33	3.71	3.31	1.47	0.42	3.63	4.78	4.11	7.7	8.44	4.62	5.31	2.71	3.85	5.95	3.71	4.35	2.69	4.69	0.81	2.08	3.36	3.47	4.19	5.14	3.21	2.6	3.03	2.82	1.25	1.8	2.79	3.05	0.78	8.36	6.32	5.41	7.24	4.22	2.86	2.29	2.7	2.13	2.77	1.64	3.14	2.49	2.65	1.94	1.02	2.33	2.95	5.16	0.8	6.3	4.43	3.06	4.11	3.89	7.05	5.97	2.62	2.56	3.57	2.18	1.78	2.21	4.21	2.36	1.71	6.75	1.96	1.88	5.25	2.06	0.84	3.02	1.96	2.39	3.45	2.52	2.68	2.02	2.06	1.59	2.31	1.19	2.7	5.65	2.71	2.31	2.05	1.88	1.61	3.65	3.19	2.83	1.28	1.23	1.31	1.77	3.44	1.65	3.08	3.26	2.48	1.67	1.79	1.75	1.94	1.82	1.64	1.42	0.92	1.26	1.61	1.39	1.58	1.48	2.27	1.93	1.68	1.44	1.64	1.35	0.51	1.48	3.46	2.62	2	1.76	2.38	1.91	1.57	1.57	1.48	1.77	1.67	1.74	1.67	0.61	1.22	0.51	1.19	1.11	1.21	1.81	2.06	2.79	1.75	1.65	3.18	2.17	2.06	4.21	1.86	2.32	5.28	0.46	0.87	1.22	2	1.91	1.71	2.4	2.22	3.85	5.52	3.02	82	78	76	72	71	73	68	71	65	75	71	70	68	68	70	70	61	68	67	71	79	66	65	66	64	62	83	79	73	70	66	70	72	83	75	72	66	64	70	65	57	58	66	72	64	63	63	62	68	73	69	81	93	90	72	71	75	74	66	69	61	62	66	75	91	88	88	74	66	67	68	61	83	80	74	72	75	81	83	85	91	97	85	76	79	66	61	74	76	85	81	70	80	77	83	70	95	82	76	77	75	72	82	75	74	75	85	86	76	76	94	51	55	63	48	61	79	88	73	82	80	85	78	77	79	82	89	74	74	61	93	48	57	64	61	65	48	44	65	63	54	72	72	71	63	63	70	40	66	68	52	68	82	58	65	65	57	57	57	68	68	70	65	76	62	44	60	58	65	69	70	64	47	52	64	69	70	72	54	70	51	51	61	69	70	70	69	63	65	72	78	69	64	67	65	65	61	66	62	68	66	69	83	74	55	43	50	57	53	54	60	63	66	64	62	59	66	86	78	90	77	71	71	54	48	47	60	73	61	70	72	54	74	59	49	83	84	78	56	61	63	63	63	54	54	70	55	49	51	47	40	47	45	31	34	53	48	39	47	47	50	47	34	47	45	49	61	40	35	43	33	34	64	64	66	55	55	58	45	53	45	48	32	37	45	30	22	23	41	43	48	47	49	42	37	39	41	50	85	70	56	46	46	51	49	47	36	44	48	48	81	67	62	46	36	53	48	19	64	52	42	35	43	52	50	61	75	91	59	50	44	40	33	45	41	69	48	31	55	60	68	53	79	66	41	38	43	48	66	61	51	49	67	56	46	46	79	31	31	28	28	34	52	48	45	52	43	70	52	47	39	59	81	49	41	37	80	37	34	39	26	36	38	32	46	47	35	49	36	33	39	40	40	16	41	43	21	41	64	36	36	35	41	39	30	38	48	49	18	45	35	26	41	28	41	41	41	30	31	42	45	40	45	25	24	35	38	34	39	35	51	43	40	32	37	47	47	35	36	37	34	33	27	30	38	39	21	41	65	45	27	26	22	25	24	25	27	32	38	35	36	36	30	77	54	80	54	51	37	33	30	25	41	35	35	46	28	34	66	41	25	68	64	44	33	27	39	30	35	29	43	42	1.05	1.5	1.43	1.58	1.8	1.96	1.73	1.5	1.65	1.35	1.5	1.5	1.28	1.5	1.58	1.5	2.33	1.65	1.58	1.65	1.2	1.73	1.43	1.2	1.5	2.26	0.6	1.65	4.81	4.96	4.66	3.76	1.8	0.68	1.2	1.5	1.13	1.2	1.58	1.35	1.58	1.43	1.28	2.03	4.06	4.96	5.41	2.18	0.9	1.2	1.8	0.75	0.45	0.75	2.71	2.11	1.2	1.2	2.63	1.58	4.51	4.51	4.21	1.35	0.83	0.75	1.13	1.28	2.18	4.29	3.76	2.18	0.6	0.98	1.13	1.28	1.13	1.05	0.98	0.83	0.45	0.53	0.68	1.2	1.5	4.21	3.53	1.43	0.98	1.8	1.43	0.98	0.98	0.83	1.5	1.2	0.53	2.03	1.35	0.9	0.98	2.26	4.51	3.23	1.43	1.05	1.05	1.35	1.2	0.98	0.83	3.99	1.73	2.33	3.16	1.65	0.98	2.26	2.03	0.98	0.98	0.75	1.05	1.73	1.05	0.98	1.05	1.65	1.13	2.78	0.98	4.21	1.96	1.96	1.96	2.11	4.59	5.56	3.76	5.04	2.56	3.61	1.35	1.13	3.31	3.53	0.83	3.99	1.88	1.05	3.99	1.65	0.6	3.76	3.31	2.86	5.41	3.99	3.23	1.2	3.68	0.98	1.13	1.43	2.18	4.96	2.41	0.98	2.33	1.65	0.9	4.51	4.36	5.56	1.65	0.83	1.05	0.98	4.51	0.98	3.76	4.89	1.88	1.05	1.05	0.98	1.5	1.65	1.2	0.98	1.13	0.98	1.2	1.13	1.05	1.35	1.58	1.13	1.58	1.28	1.35	1.65	0.83	1.88	4.21	1.8	1.65	1.28	2.18	2.33	1.5	1.5	1.43	1.65	1.73	1.5	1.2	0.45	1.96	0.53	1.13	1.8	0.98	1.73	2.18	2.78	1.73	2.71	2.18	0.9	1.2	3.08	4.21	2.18	4.44	2.71	1.13	1.5	2.26	2.56	1.8	1.96	1.58	2.71	5.04	1.28	2.63	3.53	3.38	3.99	3.99	4.74	3.99	3.38	4.51	3.23	3.23	3.38	3.38	3.23	3.91	3.38	5.11	3.16	3.53	3.61	2.26	3.99	2.86	3.61	3.99	5.04	2.11	4.66	7.14	7.52	6.24	6.17	5.26	2.63	4.36	3.99	3.16	3.53	3.99	3.16	3.91	2.78	3.23	5.41	5.87	7.9	7.37	5.04	2.26	3.91	4.51	2.63	1.65	2.78	5.49	4.74	3.16	2.86	4.74	3.23	6.54	7.14	6.92	3.91	2.63	2.03	3.91	3.61	4.89	8.05	6.62	6.17	2.03	2.41	2.26	3.53	2.41	5.26	2.48	2.48	1.28	2.86	2.03	3.61	3.61	7.52	6.54	3.38	2.63	5.26	3.91	2.26	3.16	2.26	3.61	3.53	1.73	3.91	2.63	3.16	2.11	5.87	7.37	5.49	4.14	3.16	3.23	4.51	3.38	2.26	2.63	6.39	5.04	6.62	5.49	3.38	2.41	6.92	4.29	2.11	2.26	1.73	3.23	3.91	2.63	3.23	3.38	3.38	4.66	6.17	2.41	6.77	5.49	3.53	6.17	5.49	6.02	7.67	7.9	8.05	6.17	8.12	3.91	3.99	7.14	7.37	2.41	7.9	4.29	2.41	8.12	3.61	1.88	8.42	7.52	6.24	7.52	7.37	7.14	6.17	6.92	3.16	6.17	3.76	6.24	6.99	5.26	3.91	6.17	4.14	2.86	8.42	6.77	7.67	5.04	2.41	2.78	4.74	6.99	3.23	6.02	7.52	5.49	2.26	3.23	3.38	3.91	4.14	3.23	2.11	2.63	3.76	3.16	3.01	2.86	3.23	4.66	3.91	3.61	3.53	4.74	4.29	4.14	4.29	7.37	6.02	4.89	3.99	6.24	6.62	3.91	3.61	4.14	3.91	3.99	3.91	4.14	2.11	4.14	2.26	5.11	6.24	3.76	6.39	6.24	6.39	3.91	7.52	5.87	2.41	2.78	7.29	7.29	4.66	7.67	7.52	2.48	5.26	4.36	5.87	3.91	7.14	4.66	6.39	8.8	3.99	4.9	9.4	7.6	10.5	11.1	11.4	10.3	11.2	9.3	7.7	11	11	10.1	9.9	9.7	9.5	10.9	10.8	12	7.3	0	10.1	9.8	9.6	9.1	11	1.9	2.4	1.5	3	3.9	3.3	8	5.1	9.5	12.1	11	10.2	9.5	11.3	11.6	11	8.8	8.7	1.7	9.8	9.3	9.3	8.4	10.1	10.3	4.7	0	0.5	3.5	7.6	10.5	8.2	5.3	10	10.3	6.2	3.2	9.4	0	2.3	2.2	10.2	10.4	2.8	6.8	10.3	0	4.2	9	9.3	9.8	2.2	5.9	0.6	0	0	5.4	9.1	9.9	4.9	10.2	9.5	6.6	0	7.6	10.4	3.5	3.7	0	6.4	0	0.4	10.1	7.6	7.8	6.9	0	0.2	4	9	0	5	8.5	5.3	0	8	8.6	9.7	9.3	7.1	3.2	0	9.7	6.7	5.9	0.4	6.5	6.6	7.2	2.5	0	8.1	6.7	5.1	0.5	9.2	9.4	7.4	9	6.9	4.8	5.6	3.8	2.8	9.3	2.5	8.5	9.2	9	0.6	8.9	4.5	4	8.8	7.8	8.6	0	6.1	3.5	9	5.6	3	7.8	6.6	1.8	5.8	8	6.3	8.5	5.4	4.9	8.4	7.5	8.3	8.5	3.6	4.9	6	2	8.5	8.6	8.7	0.7	6.4	8.3	8.3	8.7	8.8	3.5	8.5	7.9	8.7	8.1	7.6	6	8.9	8.8	8.7	7.6	7.1	8.6	7.2	7.9	7.2	7.1	9	0	8.6	9	9.2	9	9.5	8.9	5.8	9.4	9.2	8.5	9.2	9	9.7	9.3	0	3.3	0	4.2	4.7	8.1	8.8	9.6	8.8	9.5	5.8	10	6.8	9.3	8.7	0	9.6	7.8	0	1.9	0.8	9.4	8.4	10.3	9.2	10.2	8.8	8	5.4	175.2	256.9	224	276.6	287.4	292.7	272.6	288.8	254.1	224.9	284.6	284.4	267.9	264.1	260.3	256.4	281.5	279.5	300.9	215.7	53.2	265.7	260	256.1	246.8	280.7	116.6	125.4	108.9	135.6	151.5	140.5	224.3	172.1	250.4	296.4	276.3	261.5	248.6	280.1	284.9	273.7	234.2	231.9	107.8	250.2	240.9	240.3	223.9	253.1	256	157.6	47.9	83.5	135.2	205.7	255.2	214.8	164.2	244.3	248.6	177.8	126	230.9	45.1	109.2	107	240.9	243.4	115.5	181.5	238.9	43	136.3	214.5	218.5	225.7	101.1	160.5	74.1	40.7	40.5	149.2	207.2	218.8	138.9	221.3	209.2	163	38.1	176.6	218.5	111.9	114.2	36.6	153.4	36.1	62.1	205.4	167.3	169.2	154.9	34.3	56.2	110.3	180.9	33.1	122	170.3	124.5	31.9	160	167.1	181	174.3	143.5	90.2	29.9	174.8	134.2	122.8	50.4	128.7	129.1	135.8	75.3	27.5	144.2	125.8	105.1	47.8	153.7	155.1	129.9	148.2	122.2	96.4	105.2	83.4	71.2	146.1	66.7	135.2	142.3	139.3	43.5	136.6	86.6	80.5	133.3	121.6	129.8	22.3	101.4	72.7	131.9	94.7	66.4	117.6	104.4	52.9	95.2	118.3	100	123.1	90.1	84.7	121.4	111.8	120	122.1	70.6	84.2	95.8	53.8	122	123.2	124.3	40.4	100.5	120.7	120.9	125.4	126.8	70.7	124.3	118.2	127.2	121.2	116.2	99.4	131.3	130.8	130.3	118.8	113.8	131.1	116.1	124.6	117.4	117	139.3	23.7	136.3	141.8	145	143.6	150.4	144.3	108.4	152.2	150.8	143.4	152.9	151.5	161.2	157.4	27	84.3	27.5	97	104.2	148.8	159	170.6	161.3	171.7	123.7	180.9	139.1	174	167	31.1	181.8	158.1	32	77.5	62.5	185.4	172.3	200.8	186.3	202	182.9	172.3	135	3.368	5.206	4.845	6.006	6.21	6.358	5.968	6.13	6.097	4.797	6.343	6.555	6.002	6.189	6.053	6.057	7.562	6.405	7.073	5.285	1.754	6.35	6.092	5.872	5.912	7.116	2.043	3.243	4.857	5.794	6.556	5.419	5.274	3.23	5.119	6.23	5.885	5.838	5.62	6.376	6.998	6.507	5.409	5.603	5.436	8.797	8.847	6.63	4.758	5.478	6.156	2.937	0.856	1.515	4.158	5.15	5.188	4.63	4.935	5.189	8.432	7.079	4.867	4.21	0.85	1.695	1.675	4.039	5.546	4.539	5.127	5.33	0.922	2.159	3.388	3.729	3.453	1.676	2.424	1.35	0.626	0.479	2.195	3.289	3.335	4.752	5.624	3.236	2.589	1.102	2.741	3.24	1.736	1.803	1.004	2.361	0.428	1.168	2.534	1.986	2.259	2.942	1.819	1.58	1.555	1.92	0.523	1.283	1.882	1.448	0.382	4.974	2.89	3.125	4.183	2.088	1.133	0.974	2.052	1.211	1.285	0.585	1.425	1.478	1.292	0.779	0.382	1.422	1.276	2.477	0.404	4.159	2.167	1.593	2.019	1.843	4.26	4.58	1.817	2.189	2.078	1.431	0.946	1.017	2.539	1.463	0.749	3.842	0.894	0.822	3.298	1.017	0.233	1.997	1.267	1.532	2.874	1.785	1.742	0.758	1.319	0.555	0.85	0.538	1.345	3.934	1.268	0.8	1.103	0.85	0.595	2.419	2.361	2.632	0.548	0.495	0.562	0.668	2.396	0.572	2.134	2.704	1.158	0.682	0.569	0.675	0.862	0.915	0.721	0.589	0.433	0.605	0.765	0.68	0.687	0.724	1.108	0.805	0.9	0.723	0.812	0.869	0.189	0.98	2.764	1.444	1.168	0.991	1.516	1.229	1.021	1.026	0.954	1.173	1.16	1.167	1.051	0.208	0.791	0.198	0.688	0.814	0.851	1.323	1.632	2.168	1.398	1.394	2.252	1.185	1.475	3.017	1.352	1.932	4.251	0.411	0.601	0.721	1.868	1.839	1.7	1.989	1.922	2.925	4.803	1.689	14.3612268	14.35105438	14.34009873	14.32836843	14.31587254	14.30262062	14.28862266	14.27388911	14.25843079	14.24225891	14.22538503	14.20782104	14.18957909	14.17067164	14.15111137	14.13091115	14.11008408	14.08864337	14.06660241	14.04397466	14.02077368	13.99701307	13.97270649	13.94786758	13.92250998	13.89664732	13.87029315	13.84346094	13.8161641	13.78841592	13.76022955	13.73161803	13.70259422	13.67317083	13.64336039	13.61317524	13.58262752	13.55172917	13.52049189	13.48892719	13.45704634	13.42486037	13.39238007	13.359616	13.32657848	13.29327757	13.25972309	13.22592463	13.19189151	13.15763283	13.12315743	13.08847391	13.05359066	13.01851581	12.98325727	12.94782274	12.91221968	12.87645536	12.84053684	12.80447097	12.76826441	12.73192364	12.69545498	12.65886454	12.6221583	12.58534209	12.54842157	12.5114023	12.47428967	12.43708901	12.39980548	12.36244419	12.32501016	12.28750829	12.24994347	12.21232049	12.17464411	12.13691906	12.09915003	12.06134171	12.02349876	11.98562588	11.94772777	11.90980915	11.87187478	11.83392949	11.79597816	11.75802572	11.72007722	11.68213776	11.6442126	11.60630705	11.5684266	11.53057684	11.49276354	11.45499258	11.41727006	11.37960223	11.34199553	11.3044566	11.26699229	11.22960967	11.19231603	11.15511891	11.11802607	11.08104556	11.04418565	11.00745491	10.97086218	10.93441658	10.89812752	10.86200471	10.82605815	10.79029818	10.7547354	10.71938076	10.68424553	10.64934126	10.61467987	10.58027356	10.54613487	10.51227665	10.47871206	10.44545457	10.41251798	10.37991636	10.34766407	10.31577578	10.28426642	10.25315116	10.22244546	10.19216499	10.16232563	10.13294349	10.10403485	10.07561614	10.04770396	10.02031502	9.993466108	9.967174109	9.941455937	9.916328523	9.891808783	9.867913588	9.84465973	9.822063892	9.80014261	9.778912242	9.758388931	9.738588567	9.719526751	9.701218761	9.683679511	9.666923515	9.650964849	9.635817118	9.621493414	9.608006283	9.595367692	9.583588993	9.572680891	9.56265341	9.553515871	9.545276855	9.537944184	9.531524893	9.526025212	9.52145054	9.517805438	9.515093604	9.513317872	9.512480192	9.512581633	9.513622374	9.515601708	9.518518039	9.522368892	9.527150918	9.532859904	9.539490792	9.547037687	9.555493882	9.564851874	9.575103391	9.586239415	9.598250209	9.611125348	9.624853747	9.639423694	9.654822885	9.671038455	9.688057016	9.705864693	9.72444716	9.743789675	9.763877121	9.784694041	9.806224674	9.828452996	9.851362749	9.874937486	9.899160598	9.924015354	9.949484929	9.975552443	10.00220098	10.02941365	10.05717355	10.08546389	10.11426791	10.143569	10.17335067	10.20359658	10.23429055	10.26541663	10.29695905	10.32890227	10.361231	10.3939302	10.4269851	10.46038119	10.49410425	10.52814037	10.56247591	10.59709756	10.6319923	10.66714743	10.70255056	10.73818961	10.77405282	10.81012873	10.84640622	10.88287443	10.91952286	10.95634127	10.99331973	11.0304486	11.06771853	11.10512044	11.14264552	11.18028523	11.21803129	11.25587565	11.29381052	11.33182832	11.36992171
6405	F25_L	F25	1973	V099	27.3	58	26.67	NA	38	101	50_10_1	3.6_NA_12	21	22.3	23.4	24.1	23.1	22.8	22.5	23	24.4	23.6	25.2	26	25.7	26	25.6	26.2	26.2	25.1	26.8	25.8	21.6	24.7	25.2	26.1	25.5	24.5	20.7	23.7	24.2	25.3	26.3	26.2	25.4	22.9	24	24.1	24.4	25.1	24.9	25.5	25.7	25.3	25.7	24.7	25.6	26.3	26.3	27.3	25	25.6	26.3	23	21.1	21.9	24.2	24.7	24.6	25.4	24.3	23	25.8	25.3	23	20	17.4	18.2	16.4	17.9	21.5	21.4	20.6	18.7	15	16.5	16.3	17.5	16.1	14.8	16.7	17.9	16.5	15.6	18.6	17.8	15.5	18.5	18.9	15.6	16.7	15.5	16.9	15.8	15.5	16.4	14	14.2	12.3	11.4	10.1	10.7	14	14.9	16.7	9.9	8	8.4	7.9	7.4	9.4	8.7	10.6	15.1	12.1	12.2	11.8	8.4	10.1	11.3	8.9	7.3	9.5	10.2	10.9	9.4	6.9	7.6	6.1	5.5	6.6	11.6	11.2	9.9	7.3	4.9	5.3	7.1	11.7	8.6	2.7	1.6	2.6	3	0.6	1.3	6.4	2.4	-1.4	8.7	1.4	-0.3	6.3	1.8	-2.6	2.9	-0.8	-0.5	3.5	-0.2	-0.3	-0.9	1.2	-1.7	-1.4	-1.7	0.2	6.6	2.3	-1.9	-1.3	0.6	-1.4	5.2	0.4	-0.4	-4.8	-6.6	-4.4	-2.8	3.3	-1.8	0.6	1.2	0.6	-2	-0.5	-0.6	-1.1	-3.5	-4.3	-3.2	-3.5	-5.8	-5	-5.4	-5.1	-5.1	-2.8	-1.6	-4.8	-4.6	-4.6	-5.5	-4.4	-0.3	1.8	-3.5	-6	-6.5	-3.9	-4.4	-6.8	-6.1	-5.1	-4.2	-4.5	-4.9	-4.2	-4.1	-0.9	-4.4	-1.7	-4.4	-6.3	-5	-5.8	-1.7	-3.7	-1.8	5.1	2.8	1.8	4.3	4.9	-0.9	6.5	1.8	-2	-0.9	-3	-3.8	-4.1	-0.7	-0.2	3.5	9.8	6.1	27	29	29.7	30.7	30.5	29.6	29.6	30.9	32.7	29.1	32.5	33.5	32.4	32.9	32.4	32.8	33.2	32.9	33.9	31.9	26.2	31.9	32.1	33	32.9	32.7	24.6	26.9	26.9	29.2	30.8	30	33.8	30.5	32.4	31.9	32.9	34	33.4	34.4	35.3	34.8	33.1	32.1	30.1	31.6	30.6	32.8	32.3	35.4	33.6	29.4	23.1	26.7	29.6	30.9	31.4	31.1	30	29.9	31.4	31	29.7	27.1	19.7	22.3	22.4	26.4	28.1	26.6	25.6	27	19	22.9	23.9	24.8	23.9	20.2	23	22.2	19.3	16.8	24.7	24.9	23.3	24	24.6	22.7	24.2	18.6	22.7	24.4	21	21.1	17.6	19	13.2	14.6	17.9	20.4	20.7	21.6	18.7	13.5	12.9	16.1	12.1	16.8	16.3	15.7	14.1	19.7	19.3	19.2	16.8	15.7	15.7	16.8	15.9	15.7	18.3	13.7	16.4	15.5	17.3	12.9	7.6	11.2	15.6	16.9	12.7	13.7	14.8	10.7	14.1	12.7	15.6	12.8	5.4	4.2	7.7	6.8	5.3	10.9	14.1	8.8	6.4	11.6	7	5.8	12.4	6.7	3.1	10.5	2.4	5.7	6.2	2.7	5.5	3.6	4.7	3.6	9	3.7	8.2	10.5	8.8	4.8	5.8	6.3	7.6	9.7	8.1	2	-0.3	0.8	3.2	4.3	6.8	3.3	4	4.4	6.8	6.9	5.6	7.5	6.4	3.4	3.5	2.5	1.9	2.6	2	3.1	3.3	2.5	4.6	4.8	1.8	2.2	1.8	1.4	2.4	5.3	7.7	2	0.6	1.6	4.3	-0.3	1.6	1.5	2.9	3.6	2.9	3	7.3	-2.9	2.9	-2.3	2.7	1.4	-0.5	1	-0.1	2.7	2.5	6.8	11.6	9.4	10.4	12.2	11	4.7	13.5	11	0.7	2.6	2.7	2.7	2.1	8.5	8.3	11.6	14.8	13.1	16.5	17.5	17.8	19.9	18.6	17.1	15.1	17.1	16.3	19.8	17.7	19.8	19.9	20	19.9	21	20.7	17.5	20.5	21.2	18.1	19.7	20	20.4	20.3	18.1	18.7	19.7	22.6	23.2	24	24.1	20.6	18.6	18.1	17.5	18	17.8	19.1	17.8	18.2	17.5	20.2	19.3	23	23.6	23.5	21.1	19.5	18.8	21	19.7	19.8	19.8	19.4	20	19.4	20.1	20	18.1	18.7	22.7	17.6	15.5	16.2	15.9	12.3	9.8	15.6	17.5	14.2	12.6	12.2	12.8	9.7	13.1	9.6	11	11.7	15.3	15	14.7	14.6	12.2	9.5	11.7	13.3	10.2	11.8	13.8	13.4	10.9	10.8	10.8	11.8	11.2	11.3	6.9	4.8	3.6	9.5	7.6	13.4	5.4	5.4	1.9	3.9	1.9	3.9	0.9	7.4	10.8	7.3	5.5	5.4	1.4	5.5	8.5	2.9	-0.2	2.6	7.9	6.8	3.9	0.5	2.8	4.4	1.2	-2	3	9.7	7.2	0.3	-1.2	-3.7	-1.1	8.9	3.8	0.6	-1.5	-4.6	0.3	-3.8	-6.6	-3.3	-5	-6.7	-5.2	-2.4	-3.8	-4.8	-3.8	-6.1	-6.8	-4.2	-8.2	0.4	-1.8	-7.6	-5.6	-2.4	-6.1	-9.3	-6.7	-10	3.5	-3.1	-6	-9.3	-5.3	-8.1	-5.3	-3.2	-2.6	-10.4	-13.7	-10.6	-10.4	-0.3	-6.8	-4.5	-1.8	-5	-8.4	-6.4	-6.1	-5.8	-7.6	-10.7	-9.2	-8.4	-11.8	-11.3	-12.1	-11.5	-11.8	-11.1	-6.6	-10.1	-9	-10.3	-9.9	-10.2	-5.7	-7.6	-8.5	-10.8	-13.5	-13.2	-10.2	-13.2	-12.2	-12.4	-10	-11	-11.2	-11.8	-7	-6.2	-7.9	-4.8	-9.3	-12.9	-10.4	-14	-5.8	-9.9	-11.9	-1.5	-2.1	-4.1	-5	-1.1	-4.7	-5.6	-2.5	-2.8	-2.8	-6.9	-9.1	-9.5	-7	-6.6	-6.6	5.1	0.8	0	0	0	0	0	0	0	0	0	0	0	0	0	0	0	0	0	0	0	0	0.5	0	0	0	0	0	9.5	2	0.5	0	0	0	16	0.5	0	0	0	0	0	0	0	0	0	0	0	0	0	0	0	9.5	0	2	13.5	10	0	0	0	0	0	0	0	0	1	0	10.5	6.5	5.5	0	0	2.5	0	0	37.5	10.5	0	0	0	5.5	1.5	0	8.5	13	0	0	0	0	0	0	0	15.5	4.5	0	0	0	0	0	7	1	0	0	0	0	31	7.5	0	0	1.5	0	0	0	18.5	0	0	0	0	0	7.5	65	0	0	0	0	0.5	5.5	0	0	16.5	0	0	0	11.5	0	0	0	0	0	0	0	0	0	0.5	0	1.5	0	0	0	0	0	0	0	0	0	0	0	0	0	0	0	0	0	0	0	0	0	0	0	0	0	0	0	0	0	0	0	1	0	0	0	0	0	0	0	0	0	0	0	0	0	0	0	0	0	0	0	0	0	0	0	0	0	0	0	2.5	0	0	0	0	0	0	0	0	0	0	0	0	0	0	13.5	0	11.5	4.5	0	0	0	0	0	0	0	0	0	0	0	0.5	0	0	7.5	6	2.5	0	0	0	0	0	0	0	0	19.7	20.4	21.1	21.5	20.1	19.7	18.3	19	19	21.6	22.2	22.5	22.3	22.5	22.5	23	20.3	21.5	23.3	23.3	20.2	19.5	19.9	21.8	20.8	18.5	20.9	22.4	21.9	22.6	22.4	23.5	23.9	22.6	22	21.3	19.1	19.7	21.9	19.9	17.6	17.8	21.5	21.6	21.1	21.2	21.5	22.6	20.8	22.6	23.1	22.8	23.2	23.7	21.8	21.6	22.6	23.6	20.2	19.2	19.9	19.6	19.5	17.3	18	18.3	16.4	15.1	16.1	17.6	16.6	12.1	14	15.1	13.4	13.9	13.5	13.5	15.3	17.2	17.3	17.3	17.8	15.6	13.5	13.6	13.4	13.1	13.7	14.9	15.4	12	13.9	14.3	13.3	11.5	13.5	11.4	9	9.4	11.8	11.8	15.8	9.6	7.7	8.2	9.4	8.5	9	8.2	12	8.8	7.8	8.8	6.6	6.8	9.5	11.1	8.7	8.1	9.1	10.8	9.9	9.3	7.3	8.5	8.4	6.7	6.8	8.5	12.5	5.9	5.8	5.6	4.8	6.2	6.7	5.2	4.8	4.3	3.8	5.4	4.6	4.5	5.4	4.9	3.8	4.5	4.8	4.1	4.3	4.9	4.2	4.5	3.8	3.5	4.4	3.5	3.3	3.7	4.6	3.8	3.2	4.2	3.5	4.1	4.5	3	3.5	4.5	3.9	5.2	3.1	3.1	3	2.5	3.1	3.2	4.3	3.7	3.3	3.4	3.9	3.6	4.1	4.1	3.7	2.9	2.8	3.4	3.8	2.7	2.6	2.7	2.6	2.7	2.7	3.5	2.6	2.9	2.7	2.7	3.9	4.5	3.5	2.1	1.9	2	2.2	2.5	2.1	2.3	2.7	2.7	2.7	2.5	2.8	3.9	4.5	3.9	4.2	3.3	2.6	2.4	1.9	2.6	2.9	3.7	5.6	5.3	4.9	4.1	6.8	3.4	4.4	6.5	4.4	4.5	2.9	2.7	2.8	3.4	3.8	4	6.6	6.4	5.17	6.53	7.68	8.52	8.16	8.05	8.95	9.09	11.56	7.53	9.86	11.11	10.72	11.11	10.33	11.01	13.71	10.37	11.94	9.92	5.6	11.61	12.16	12.01	11.83	12.24	3.51	6.9	8.3	9.65	11.81	10.51	8.54	5.32	7.84	8.72	11.46	12.17	9.59	12.73	15.42	14.45	11.52	9.51	11.73	13.01	12.71	13.68	10.88	10.23	11.11	5.29	1.82	2.58	8.4	9.51	8.33	8.84	10.18	8.89	13.32	12.65	8.59	6.08	1.87	2.6	2.25	5.41	9.54	7.89	7.66	9.47	3.05	3.67	5.13	6.1	4.8	3.33	3.71	3.31	1.47	0.42	3.63	4.78	4.11	7.7	8.44	4.62	5.31	2.71	3.85	5.95	3.71	4.35	2.69	4.69	0.81	2.08	3.36	3.47	4.19	5.14	3.21	2.6	3.03	2.82	1.25	1.8	2.79	3.05	0.78	8.36	6.32	5.41	7.24	4.22	2.86	2.29	2.7	2.13	2.77	1.64	3.14	2.49	2.65	1.94	1.02	2.33	2.95	5.16	0.8	6.3	4.43	3.06	4.11	3.89	7.05	5.97	2.62	2.56	3.57	2.18	1.78	2.21	4.21	2.36	1.71	6.75	1.96	1.88	5.25	2.06	0.84	3.02	1.96	2.39	3.45	2.52	2.68	2.02	2.06	1.59	2.31	1.19	2.7	5.65	2.71	2.31	2.05	1.88	1.61	3.65	3.19	2.83	1.28	1.23	1.31	1.77	3.44	1.65	3.08	3.26	2.48	1.67	1.79	1.75	1.94	1.82	1.64	1.42	0.92	1.26	1.61	1.39	1.58	1.48	2.27	1.93	1.68	1.44	1.64	1.35	0.51	1.48	3.46	2.62	2	1.76	2.38	1.91	1.57	1.57	1.48	1.77	1.67	1.74	1.67	0.61	1.22	0.51	1.19	1.11	1.21	1.81	2.06	2.79	1.75	1.65	3.18	2.17	2.06	4.21	1.86	2.32	5.28	0.46	0.87	1.22	2	1.91	1.71	2.4	2.22	3.85	5.52	3.02	82	78	76	72	71	73	68	71	65	75	71	70	68	68	70	70	61	68	67	71	79	66	65	66	64	62	83	79	73	70	66	70	72	83	75	72	66	64	70	65	57	58	66	72	64	63	63	62	68	73	69	81	93	90	72	71	75	74	66	69	61	62	66	75	91	88	88	74	66	67	68	61	83	80	74	72	75	81	83	85	91	97	85	76	79	66	61	74	76	85	81	70	80	77	83	70	95	82	76	77	75	72	82	75	74	75	85	86	76	76	94	51	55	63	48	61	79	88	73	82	80	85	78	77	79	82	89	74	74	61	93	48	57	64	61	65	48	44	65	63	54	72	72	71	63	63	70	40	66	68	52	68	82	58	65	65	57	57	57	68	68	70	65	76	62	44	60	58	65	69	70	64	47	52	64	69	70	72	54	70	51	51	61	69	70	70	69	63	65	72	78	69	64	67	65	65	61	66	62	68	66	69	83	74	55	43	50	57	53	54	60	63	66	64	62	59	66	86	78	90	77	71	71	54	48	47	60	73	61	70	72	54	74	59	49	83	84	78	56	61	63	63	63	54	54	70	55	49	51	47	40	47	45	31	34	53	48	39	47	47	50	47	34	47	45	49	61	40	35	43	33	34	64	64	66	55	55	58	45	53	45	48	32	37	45	30	22	23	41	43	48	47	49	42	37	39	41	50	85	70	56	46	46	51	49	47	36	44	48	48	81	67	62	46	36	53	48	19	64	52	42	35	43	52	50	61	75	91	59	50	44	40	33	45	41	69	48	31	55	60	68	53	79	66	41	38	43	48	66	61	51	49	67	56	46	46	79	31	31	28	28	34	52	48	45	52	43	70	52	47	39	59	81	49	41	37	80	37	34	39	26	36	38	32	46	47	35	49	36	33	39	40	40	16	41	43	21	41	64	36	36	35	41	39	30	38	48	49	18	45	35	26	41	28	41	41	41	30	31	42	45	40	45	25	24	35	38	34	39	35	51	43	40	32	37	47	47	35	36	37	34	33	27	30	38	39	21	41	65	45	27	26	22	25	24	25	27	32	38	35	36	36	30	77	54	80	54	51	37	33	30	25	41	35	35	46	28	34	66	41	25	68	64	44	33	27	39	30	35	29	43	42	1.05	1.5	1.43	1.58	1.8	1.96	1.73	1.5	1.65	1.35	1.5	1.5	1.28	1.5	1.58	1.5	2.33	1.65	1.58	1.65	1.2	1.73	1.43	1.2	1.5	2.26	0.6	1.65	4.81	4.96	4.66	3.76	1.8	0.68	1.2	1.5	1.13	1.2	1.58	1.35	1.58	1.43	1.28	2.03	4.06	4.96	5.41	2.18	0.9	1.2	1.8	0.75	0.45	0.75	2.71	2.11	1.2	1.2	2.63	1.58	4.51	4.51	4.21	1.35	0.83	0.75	1.13	1.28	2.18	4.29	3.76	2.18	0.6	0.98	1.13	1.28	1.13	1.05	0.98	0.83	0.45	0.53	0.68	1.2	1.5	4.21	3.53	1.43	0.98	1.8	1.43	0.98	0.98	0.83	1.5	1.2	0.53	2.03	1.35	0.9	0.98	2.26	4.51	3.23	1.43	1.05	1.05	1.35	1.2	0.98	0.83	3.99	1.73	2.33	3.16	1.65	0.98	2.26	2.03	0.98	0.98	0.75	1.05	1.73	1.05	0.98	1.05	1.65	1.13	2.78	0.98	4.21	1.96	1.96	1.96	2.11	4.59	5.56	3.76	5.04	2.56	3.61	1.35	1.13	3.31	3.53	0.83	3.99	1.88	1.05	3.99	1.65	0.6	3.76	3.31	2.86	5.41	3.99	3.23	1.2	3.68	0.98	1.13	1.43	2.18	4.96	2.41	0.98	2.33	1.65	0.9	4.51	4.36	5.56	1.65	0.83	1.05	0.98	4.51	0.98	3.76	4.89	1.88	1.05	1.05	0.98	1.5	1.65	1.2	0.98	1.13	0.98	1.2	1.13	1.05	1.35	1.58	1.13	1.58	1.28	1.35	1.65	0.83	1.88	4.21	1.8	1.65	1.28	2.18	2.33	1.5	1.5	1.43	1.65	1.73	1.5	1.2	0.45	1.96	0.53	1.13	1.8	0.98	1.73	2.18	2.78	1.73	2.71	2.18	0.9	1.2	3.08	4.21	2.18	4.44	2.71	1.13	1.5	2.26	2.56	1.8	1.96	1.58	2.71	5.04	1.28	2.63	3.53	3.38	3.99	3.99	4.74	3.99	3.38	4.51	3.23	3.23	3.38	3.38	3.23	3.91	3.38	5.11	3.16	3.53	3.61	2.26	3.99	2.86	3.61	3.99	5.04	2.11	4.66	7.14	7.52	6.24	6.17	5.26	2.63	4.36	3.99	3.16	3.53	3.99	3.16	3.91	2.78	3.23	5.41	5.87	7.9	7.37	5.04	2.26	3.91	4.51	2.63	1.65	2.78	5.49	4.74	3.16	2.86	4.74	3.23	6.54	7.14	6.92	3.91	2.63	2.03	3.91	3.61	4.89	8.05	6.62	6.17	2.03	2.41	2.26	3.53	2.41	5.26	2.48	2.48	1.28	2.86	2.03	3.61	3.61	7.52	6.54	3.38	2.63	5.26	3.91	2.26	3.16	2.26	3.61	3.53	1.73	3.91	2.63	3.16	2.11	5.87	7.37	5.49	4.14	3.16	3.23	4.51	3.38	2.26	2.63	6.39	5.04	6.62	5.49	3.38	2.41	6.92	4.29	2.11	2.26	1.73	3.23	3.91	2.63	3.23	3.38	3.38	4.66	6.17	2.41	6.77	5.49	3.53	6.17	5.49	6.02	7.67	7.9	8.05	6.17	8.12	3.91	3.99	7.14	7.37	2.41	7.9	4.29	2.41	8.12	3.61	1.88	8.42	7.52	6.24	7.52	7.37	7.14	6.17	6.92	3.16	6.17	3.76	6.24	6.99	5.26	3.91	6.17	4.14	2.86	8.42	6.77	7.67	5.04	2.41	2.78	4.74	6.99	3.23	6.02	7.52	5.49	2.26	3.23	3.38	3.91	4.14	3.23	2.11	2.63	3.76	3.16	3.01	2.86	3.23	4.66	3.91	3.61	3.53	4.74	4.29	4.14	4.29	7.37	6.02	4.89	3.99	6.24	6.62	3.91	3.61	4.14	3.91	3.99	3.91	4.14	2.11	4.14	2.26	5.11	6.24	3.76	6.39	6.24	6.39	3.91	7.52	5.87	2.41	2.78	7.29	7.29	4.66	7.67	7.52	2.48	5.26	4.36	5.87	3.91	7.14	4.66	6.39	8.8	3.99	4.9	9.4	7.6	10.5	11.1	11.4	10.3	11.2	9.3	7.7	11	11	10.1	9.9	9.7	9.5	10.9	10.8	12	7.3	0	10.1	9.8	9.6	9.1	11	1.9	2.4	1.5	3	3.9	3.3	8	5.1	9.5	12.1	11	10.2	9.5	11.3	11.6	11	8.8	8.7	1.7	9.8	9.3	9.3	8.4	10.1	10.3	4.7	0	0.5	3.5	7.6	10.5	8.2	5.3	10	10.3	6.2	3.2	9.4	0	2.3	2.2	10.2	10.4	2.8	6.8	10.3	0	4.2	9	9.3	9.8	2.2	5.9	0.6	0	0	5.4	9.1	9.9	4.9	10.2	9.5	6.6	0	7.6	10.4	3.5	3.7	0	6.4	0	0.4	10.1	7.6	7.8	6.9	0	0.2	4	9	0	5	8.5	5.3	0	8	8.6	9.7	9.3	7.1	3.2	0	9.7	6.7	5.9	0.4	6.5	6.6	7.2	2.5	0	8.1	6.7	5.1	0.5	9.2	9.4	7.4	9	6.9	4.8	5.6	3.8	2.8	9.3	2.5	8.5	9.2	9	0.6	8.9	4.5	4	8.8	7.8	8.6	0	6.1	3.5	9	5.6	3	7.8	6.6	1.8	5.8	8	6.3	8.5	5.4	4.9	8.4	7.5	8.3	8.5	3.6	4.9	6	2	8.5	8.6	8.7	0.7	6.4	8.3	8.3	8.7	8.8	3.5	8.5	7.9	8.7	8.1	7.6	6	8.9	8.8	8.7	7.6	7.1	8.6	7.2	7.9	7.2	7.1	9	0	8.6	9	9.2	9	9.5	8.9	5.8	9.4	9.2	8.5	9.2	9	9.7	9.3	0	3.3	0	4.2	4.7	8.1	8.8	9.6	8.8	9.5	5.8	10	6.8	9.3	8.7	0	9.6	7.8	0	1.9	0.8	9.4	8.4	10.3	9.2	10.2	8.8	8	5.4	175.2	256.9	224	276.6	287.4	292.7	272.6	288.8	254.1	224.9	284.6	284.4	267.9	264.1	260.3	256.4	281.5	279.5	300.9	215.7	53.2	265.7	260	256.1	246.8	280.7	116.6	125.4	108.9	135.6	151.5	140.5	224.3	172.1	250.4	296.4	276.3	261.5	248.6	280.1	284.9	273.7	234.2	231.9	107.8	250.2	240.9	240.3	223.9	253.1	256	157.6	47.9	83.5	135.2	205.7	255.2	214.8	164.2	244.3	248.6	177.8	126	230.9	45.1	109.2	107	240.9	243.4	115.5	181.5	238.9	43	136.3	214.5	218.5	225.7	101.1	160.5	74.1	40.7	40.5	149.2	207.2	218.8	138.9	221.3	209.2	163	38.1	176.6	218.5	111.9	114.2	36.6	153.4	36.1	62.1	205.4	167.3	169.2	154.9	34.3	56.2	110.3	180.9	33.1	122	170.3	124.5	31.9	160	167.1	181	174.3	143.5	90.2	29.9	174.8	134.2	122.8	50.4	128.7	129.1	135.8	75.3	27.5	144.2	125.8	105.1	47.8	153.7	155.1	129.9	148.2	122.2	96.4	105.2	83.4	71.2	146.1	66.7	135.2	142.3	139.3	43.5	136.6	86.6	80.5	133.3	121.6	129.8	22.3	101.4	72.7	131.9	94.7	66.4	117.6	104.4	52.9	95.2	118.3	100	123.1	90.1	84.7	121.4	111.8	120	122.1	70.6	84.2	95.8	53.8	122	123.2	124.3	40.4	100.5	120.7	120.9	125.4	126.8	70.7	124.3	118.2	127.2	121.2	116.2	99.4	131.3	130.8	130.3	118.8	113.8	131.1	116.1	124.6	117.4	117	139.3	23.7	136.3	141.8	145	143.6	150.4	144.3	108.4	152.2	150.8	143.4	152.9	151.5	161.2	157.4	27	84.3	27.5	97	104.2	148.8	159	170.6	161.3	171.7	123.7	180.9	139.1	174	167	31.1	181.8	158.1	32	77.5	62.5	185.4	172.3	200.8	186.3	202	182.9	172.3	135	3.368	5.206	4.845	6.006	6.21	6.358	5.968	6.13	6.097	4.797	6.343	6.555	6.002	6.189	6.053	6.057	7.562	6.405	7.073	5.285	1.754	6.35	6.092	5.872	5.912	7.116	2.043	3.243	4.857	5.794	6.556	5.419	5.274	3.23	5.119	6.23	5.885	5.838	5.62	6.376	6.998	6.507	5.409	5.603	5.436	8.797	8.847	6.63	4.758	5.478	6.156	2.937	0.856	1.515	4.158	5.15	5.188	4.63	4.935	5.189	8.432	7.079	4.867	4.21	0.85	1.695	1.675	4.039	5.546	4.539	5.127	5.33	0.922	2.159	3.388	3.729	3.453	1.676	2.424	1.35	0.626	0.479	2.195	3.289	3.335	4.752	5.624	3.236	2.589	1.102	2.741	3.24	1.736	1.803	1.004	2.361	0.428	1.168	2.534	1.986	2.259	2.942	1.819	1.58	1.555	1.92	0.523	1.283	1.882	1.448	0.382	4.974	2.89	3.125	4.183	2.088	1.133	0.974	2.052	1.211	1.285	0.585	1.425	1.478	1.292	0.779	0.382	1.422	1.276	2.477	0.404	4.159	2.167	1.593	2.019	1.843	4.26	4.58	1.817	2.189	2.078	1.431	0.946	1.017	2.539	1.463	0.749	3.842	0.894	0.822	3.298	1.017	0.233	1.997	1.267	1.532	2.874	1.785	1.742	0.758	1.319	0.555	0.85	0.538	1.345	3.934	1.268	0.8	1.103	0.85	0.595	2.419	2.361	2.632	0.548	0.495	0.562	0.668	2.396	0.572	2.134	2.704	1.158	0.682	0.569	0.675	0.862	0.915	0.721	0.589	0.433	0.605	0.765	0.68	0.687	0.724	1.108	0.805	0.9	0.723	0.812	0.869	0.189	0.98	2.764	1.444	1.168	0.991	1.516	1.229	1.021	1.026	0.954	1.173	1.16	1.167	1.051	0.208	0.791	0.198	0.688	0.814	0.851	1.323	1.632	2.168	1.398	1.394	2.252	1.185	1.475	3.017	1.352	1.932	4.251	0.411	0.601	0.721	1.868	1.839	1.7	1.989	1.922	2.925	4.803	1.689	14.3612268	14.35105438	14.34009873	14.32836843	14.31587254	14.30262062	14.28862266	14.27388911	14.25843079	14.24225891	14.22538503	14.20782104	14.18957909	14.17067164	14.15111137	14.13091115	14.11008408	14.08864337	14.06660241	14.04397466	14.02077368	13.99701307	13.97270649	13.94786758	13.92250998	13.89664732	13.87029315	13.84346094	13.8161641	13.78841592	13.76022955	13.73161803	13.70259422	13.67317083	13.64336039	13.61317524	13.58262752	13.55172917	13.52049189	13.48892719	13.45704634	13.42486037	13.39238007	13.359616	13.32657848	13.29327757	13.25972309	13.22592463	13.19189151	13.15763283	13.12315743	13.08847391	13.05359066	13.01851581	12.98325727	12.94782274	12.91221968	12.87645536	12.84053684	12.80447097	12.76826441	12.73192364	12.69545498	12.65886454	12.6221583	12.58534209	12.54842157	12.5114023	12.47428967	12.43708901	12.39980548	12.36244419	12.32501016	12.28750829	12.24994347	12.21232049	12.17464411	12.13691906	12.09915003	12.06134171	12.02349876	11.98562588	11.94772777	11.90980915	11.87187478	11.83392949	11.79597816	11.75802572	11.72007722	11.68213776	11.6442126	11.60630705	11.5684266	11.53057684	11.49276354	11.45499258	11.41727006	11.37960223	11.34199553	11.3044566	11.26699229	11.22960967	11.19231603	11.15511891	11.11802607	11.08104556	11.04418565	11.00745491	10.97086218	10.93441658	10.89812752	10.86200471	10.82605815	10.79029818	10.7547354	10.71938076	10.68424553	10.64934126	10.61467987	10.58027356	10.54613487	10.51227665	10.47871206	10.44545457	10.41251798	10.37991636	10.34766407	10.31577578	10.28426642	10.25315116	10.22244546	10.19216499	10.16232563	10.13294349	10.10403485	10.07561614	10.04770396	10.02031502	9.993466108	9.967174109	9.941455937	9.916328523	9.891808783	9.867913588	9.84465973	9.822063892	9.80014261	9.778912242	9.758388931	9.738588567	9.719526751	9.701218761	9.683679511	9.666923515	9.650964849	9.635817118	9.621493414	9.608006283	9.595367692	9.583588993	9.572680891	9.56265341	9.553515871	9.545276855	9.537944184	9.531524893	9.526025212	9.52145054	9.517805438	9.515093604	9.513317872	9.512480192	9.512581633	9.513622374	9.515601708	9.518518039	9.522368892	9.527150918	9.532859904	9.539490792	9.547037687	9.555493882	9.564851874	9.575103391	9.586239415	9.598250209	9.611125348	9.624853747	9.639423694	9.654822885	9.671038455	9.688057016	9.705864693	9.72444716	9.743789675	9.763877121	9.784694041	9.806224674	9.828452996	9.851362749	9.874937486	9.899160598	9.924015354	9.949484929	9.975552443	10.00220098	10.02941365	10.05717355	10.08546389	10.11426791	10.143569	10.17335067	10.20359658	10.23429055	10.26541663	10.29695905	10.32890227	10.361231	10.3939302	10.4269851	10.46038119	10.49410425	10.52814037	10.56247591	10.59709756	10.6319923	10.66714743	10.70255056	10.73818961	10.77405282	10.81012873	10.84640622	10.88287443	10.91952286	10.95634127	10.99331973	11.0304486	11.06771853	11.10512044	11.14264552	11.18028523	11.21803129	11.25587565	11.29381052	11.33182832	11.36992171
6406	F25_L	F25	1973	V101	23	81	27.08	NA	40	100	50_10_1	3.6_NA_12	21	22.3	23.4	24.1	23.1	22.8	22.5	23	24.4	23.6	25.2	26	25.7	26	25.6	26.2	26.2	25.1	26.8	25.8	21.6	24.7	25.2	26.1	25.5	24.5	20.7	23.7	24.2	25.3	26.3	26.2	25.4	22.9	24	24.1	24.4	25.1	24.9	25.5	25.7	25.3	25.7	24.7	25.6	26.3	26.3	27.3	25	25.6	26.3	23	21.1	21.9	24.2	24.7	24.6	25.4	24.3	23	25.8	25.3	23	20	17.4	18.2	16.4	17.9	21.5	21.4	20.6	18.7	15	16.5	16.3	17.5	16.1	14.8	16.7	17.9	16.5	15.6	18.6	17.8	15.5	18.5	18.9	15.6	16.7	15.5	16.9	15.8	15.5	16.4	14	14.2	12.3	11.4	10.1	10.7	14	14.9	16.7	9.9	8	8.4	7.9	7.4	9.4	8.7	10.6	15.1	12.1	12.2	11.8	8.4	10.1	11.3	8.9	7.3	9.5	10.2	10.9	9.4	6.9	7.6	6.1	5.5	6.6	11.6	11.2	9.9	7.3	4.9	5.3	7.1	11.7	8.6	2.7	1.6	2.6	3	0.6	1.3	6.4	2.4	-1.4	8.7	1.4	-0.3	6.3	1.8	-2.6	2.9	-0.8	-0.5	3.5	-0.2	-0.3	-0.9	1.2	-1.7	-1.4	-1.7	0.2	6.6	2.3	-1.9	-1.3	0.6	-1.4	5.2	0.4	-0.4	-4.8	-6.6	-4.4	-2.8	3.3	-1.8	0.6	1.2	0.6	-2	-0.5	-0.6	-1.1	-3.5	-4.3	-3.2	-3.5	-5.8	-5	-5.4	-5.1	-5.1	-2.8	-1.6	-4.8	-4.6	-4.6	-5.5	-4.4	-0.3	1.8	-3.5	-6	-6.5	-3.9	-4.4	-6.8	-6.1	-5.1	-4.2	-4.5	-4.9	-4.2	-4.1	-0.9	-4.4	-1.7	-4.4	-6.3	-5	-5.8	-1.7	-3.7	-1.8	5.1	2.8	1.8	4.3	4.9	-0.9	6.5	1.8	-2	-0.9	-3	-3.8	-4.1	-0.7	-0.2	3.5	9.8	6.1	27	29	29.7	30.7	30.5	29.6	29.6	30.9	32.7	29.1	32.5	33.5	32.4	32.9	32.4	32.8	33.2	32.9	33.9	31.9	26.2	31.9	32.1	33	32.9	32.7	24.6	26.9	26.9	29.2	30.8	30	33.8	30.5	32.4	31.9	32.9	34	33.4	34.4	35.3	34.8	33.1	32.1	30.1	31.6	30.6	32.8	32.3	35.4	33.6	29.4	23.1	26.7	29.6	30.9	31.4	31.1	30	29.9	31.4	31	29.7	27.1	19.7	22.3	22.4	26.4	28.1	26.6	25.6	27	19	22.9	23.9	24.8	23.9	20.2	23	22.2	19.3	16.8	24.7	24.9	23.3	24	24.6	22.7	24.2	18.6	22.7	24.4	21	21.1	17.6	19	13.2	14.6	17.9	20.4	20.7	21.6	18.7	13.5	12.9	16.1	12.1	16.8	16.3	15.7	14.1	19.7	19.3	19.2	16.8	15.7	15.7	16.8	15.9	15.7	18.3	13.7	16.4	15.5	17.3	12.9	7.6	11.2	15.6	16.9	12.7	13.7	14.8	10.7	14.1	12.7	15.6	12.8	5.4	4.2	7.7	6.8	5.3	10.9	14.1	8.8	6.4	11.6	7	5.8	12.4	6.7	3.1	10.5	2.4	5.7	6.2	2.7	5.5	3.6	4.7	3.6	9	3.7	8.2	10.5	8.8	4.8	5.8	6.3	7.6	9.7	8.1	2	-0.3	0.8	3.2	4.3	6.8	3.3	4	4.4	6.8	6.9	5.6	7.5	6.4	3.4	3.5	2.5	1.9	2.6	2	3.1	3.3	2.5	4.6	4.8	1.8	2.2	1.8	1.4	2.4	5.3	7.7	2	0.6	1.6	4.3	-0.3	1.6	1.5	2.9	3.6	2.9	3	7.3	-2.9	2.9	-2.3	2.7	1.4	-0.5	1	-0.1	2.7	2.5	6.8	11.6	9.4	10.4	12.2	11	4.7	13.5	11	0.7	2.6	2.7	2.7	2.1	8.5	8.3	11.6	14.8	13.1	16.5	17.5	17.8	19.9	18.6	17.1	15.1	17.1	16.3	19.8	17.7	19.8	19.9	20	19.9	21	20.7	17.5	20.5	21.2	18.1	19.7	20	20.4	20.3	18.1	18.7	19.7	22.6	23.2	24	24.1	20.6	18.6	18.1	17.5	18	17.8	19.1	17.8	18.2	17.5	20.2	19.3	23	23.6	23.5	21.1	19.5	18.8	21	19.7	19.8	19.8	19.4	20	19.4	20.1	20	18.1	18.7	22.7	17.6	15.5	16.2	15.9	12.3	9.8	15.6	17.5	14.2	12.6	12.2	12.8	9.7	13.1	9.6	11	11.7	15.3	15	14.7	14.6	12.2	9.5	11.7	13.3	10.2	11.8	13.8	13.4	10.9	10.8	10.8	11.8	11.2	11.3	6.9	4.8	3.6	9.5	7.6	13.4	5.4	5.4	1.9	3.9	1.9	3.9	0.9	7.4	10.8	7.3	5.5	5.4	1.4	5.5	8.5	2.9	-0.2	2.6	7.9	6.8	3.9	0.5	2.8	4.4	1.2	-2	3	9.7	7.2	0.3	-1.2	-3.7	-1.1	8.9	3.8	0.6	-1.5	-4.6	0.3	-3.8	-6.6	-3.3	-5	-6.7	-5.2	-2.4	-3.8	-4.8	-3.8	-6.1	-6.8	-4.2	-8.2	0.4	-1.8	-7.6	-5.6	-2.4	-6.1	-9.3	-6.7	-10	3.5	-3.1	-6	-9.3	-5.3	-8.1	-5.3	-3.2	-2.6	-10.4	-13.7	-10.6	-10.4	-0.3	-6.8	-4.5	-1.8	-5	-8.4	-6.4	-6.1	-5.8	-7.6	-10.7	-9.2	-8.4	-11.8	-11.3	-12.1	-11.5	-11.8	-11.1	-6.6	-10.1	-9	-10.3	-9.9	-10.2	-5.7	-7.6	-8.5	-10.8	-13.5	-13.2	-10.2	-13.2	-12.2	-12.4	-10	-11	-11.2	-11.8	-7	-6.2	-7.9	-4.8	-9.3	-12.9	-10.4	-14	-5.8	-9.9	-11.9	-1.5	-2.1	-4.1	-5	-1.1	-4.7	-5.6	-2.5	-2.8	-2.8	-6.9	-9.1	-9.5	-7	-6.6	-6.6	5.1	0.8	0	0	0	0	0	0	0	0	0	0	0	0	0	0	0	0	0	0	0	0	0.5	0	0	0	0	0	9.5	2	0.5	0	0	0	16	0.5	0	0	0	0	0	0	0	0	0	0	0	0	0	0	0	9.5	0	2	13.5	10	0	0	0	0	0	0	0	0	1	0	10.5	6.5	5.5	0	0	2.5	0	0	37.5	10.5	0	0	0	5.5	1.5	0	8.5	13	0	0	0	0	0	0	0	15.5	4.5	0	0	0	0	0	7	1	0	0	0	0	31	7.5	0	0	1.5	0	0	0	18.5	0	0	0	0	0	7.5	65	0	0	0	0	0.5	5.5	0	0	16.5	0	0	0	11.5	0	0	0	0	0	0	0	0	0	0.5	0	1.5	0	0	0	0	0	0	0	0	0	0	0	0	0	0	0	0	0	0	0	0	0	0	0	0	0	0	0	0	0	0	0	1	0	0	0	0	0	0	0	0	0	0	0	0	0	0	0	0	0	0	0	0	0	0	0	0	0	0	0	2.5	0	0	0	0	0	0	0	0	0	0	0	0	0	0	13.5	0	11.5	4.5	0	0	0	0	0	0	0	0	0	0	0	0.5	0	0	7.5	6	2.5	0	0	0	0	0	0	0	0	19.7	20.4	21.1	21.5	20.1	19.7	18.3	19	19	21.6	22.2	22.5	22.3	22.5	22.5	23	20.3	21.5	23.3	23.3	20.2	19.5	19.9	21.8	20.8	18.5	20.9	22.4	21.9	22.6	22.4	23.5	23.9	22.6	22	21.3	19.1	19.7	21.9	19.9	17.6	17.8	21.5	21.6	21.1	21.2	21.5	22.6	20.8	22.6	23.1	22.8	23.2	23.7	21.8	21.6	22.6	23.6	20.2	19.2	19.9	19.6	19.5	17.3	18	18.3	16.4	15.1	16.1	17.6	16.6	12.1	14	15.1	13.4	13.9	13.5	13.5	15.3	17.2	17.3	17.3	17.8	15.6	13.5	13.6	13.4	13.1	13.7	14.9	15.4	12	13.9	14.3	13.3	11.5	13.5	11.4	9	9.4	11.8	11.8	15.8	9.6	7.7	8.2	9.4	8.5	9	8.2	12	8.8	7.8	8.8	6.6	6.8	9.5	11.1	8.7	8.1	9.1	10.8	9.9	9.3	7.3	8.5	8.4	6.7	6.8	8.5	12.5	5.9	5.8	5.6	4.8	6.2	6.7	5.2	4.8	4.3	3.8	5.4	4.6	4.5	5.4	4.9	3.8	4.5	4.8	4.1	4.3	4.9	4.2	4.5	3.8	3.5	4.4	3.5	3.3	3.7	4.6	3.8	3.2	4.2	3.5	4.1	4.5	3	3.5	4.5	3.9	5.2	3.1	3.1	3	2.5	3.1	3.2	4.3	3.7	3.3	3.4	3.9	3.6	4.1	4.1	3.7	2.9	2.8	3.4	3.8	2.7	2.6	2.7	2.6	2.7	2.7	3.5	2.6	2.9	2.7	2.7	3.9	4.5	3.5	2.1	1.9	2	2.2	2.5	2.1	2.3	2.7	2.7	2.7	2.5	2.8	3.9	4.5	3.9	4.2	3.3	2.6	2.4	1.9	2.6	2.9	3.7	5.6	5.3	4.9	4.1	6.8	3.4	4.4	6.5	4.4	4.5	2.9	2.7	2.8	3.4	3.8	4	6.6	6.4	5.17	6.53	7.68	8.52	8.16	8.05	8.95	9.09	11.56	7.53	9.86	11.11	10.72	11.11	10.33	11.01	13.71	10.37	11.94	9.92	5.6	11.61	12.16	12.01	11.83	12.24	3.51	6.9	8.3	9.65	11.81	10.51	8.54	5.32	7.84	8.72	11.46	12.17	9.59	12.73	15.42	14.45	11.52	9.51	11.73	13.01	12.71	13.68	10.88	10.23	11.11	5.29	1.82	2.58	8.4	9.51	8.33	8.84	10.18	8.89	13.32	12.65	8.59	6.08	1.87	2.6	2.25	5.41	9.54	7.89	7.66	9.47	3.05	3.67	5.13	6.1	4.8	3.33	3.71	3.31	1.47	0.42	3.63	4.78	4.11	7.7	8.44	4.62	5.31	2.71	3.85	5.95	3.71	4.35	2.69	4.69	0.81	2.08	3.36	3.47	4.19	5.14	3.21	2.6	3.03	2.82	1.25	1.8	2.79	3.05	0.78	8.36	6.32	5.41	7.24	4.22	2.86	2.29	2.7	2.13	2.77	1.64	3.14	2.49	2.65	1.94	1.02	2.33	2.95	5.16	0.8	6.3	4.43	3.06	4.11	3.89	7.05	5.97	2.62	2.56	3.57	2.18	1.78	2.21	4.21	2.36	1.71	6.75	1.96	1.88	5.25	2.06	0.84	3.02	1.96	2.39	3.45	2.52	2.68	2.02	2.06	1.59	2.31	1.19	2.7	5.65	2.71	2.31	2.05	1.88	1.61	3.65	3.19	2.83	1.28	1.23	1.31	1.77	3.44	1.65	3.08	3.26	2.48	1.67	1.79	1.75	1.94	1.82	1.64	1.42	0.92	1.26	1.61	1.39	1.58	1.48	2.27	1.93	1.68	1.44	1.64	1.35	0.51	1.48	3.46	2.62	2	1.76	2.38	1.91	1.57	1.57	1.48	1.77	1.67	1.74	1.67	0.61	1.22	0.51	1.19	1.11	1.21	1.81	2.06	2.79	1.75	1.65	3.18	2.17	2.06	4.21	1.86	2.32	5.28	0.46	0.87	1.22	2	1.91	1.71	2.4	2.22	3.85	5.52	3.02	82	78	76	72	71	73	68	71	65	75	71	70	68	68	70	70	61	68	67	71	79	66	65	66	64	62	83	79	73	70	66	70	72	83	75	72	66	64	70	65	57	58	66	72	64	63	63	62	68	73	69	81	93	90	72	71	75	74	66	69	61	62	66	75	91	88	88	74	66	67	68	61	83	80	74	72	75	81	83	85	91	97	85	76	79	66	61	74	76	85	81	70	80	77	83	70	95	82	76	77	75	72	82	75	74	75	85	86	76	76	94	51	55	63	48	61	79	88	73	82	80	85	78	77	79	82	89	74	74	61	93	48	57	64	61	65	48	44	65	63	54	72	72	71	63	63	70	40	66	68	52	68	82	58	65	65	57	57	57	68	68	70	65	76	62	44	60	58	65	69	70	64	47	52	64	69	70	72	54	70	51	51	61	69	70	70	69	63	65	72	78	69	64	67	65	65	61	66	62	68	66	69	83	74	55	43	50	57	53	54	60	63	66	64	62	59	66	86	78	90	77	71	71	54	48	47	60	73	61	70	72	54	74	59	49	83	84	78	56	61	63	63	63	54	54	70	55	49	51	47	40	47	45	31	34	53	48	39	47	47	50	47	34	47	45	49	61	40	35	43	33	34	64	64	66	55	55	58	45	53	45	48	32	37	45	30	22	23	41	43	48	47	49	42	37	39	41	50	85	70	56	46	46	51	49	47	36	44	48	48	81	67	62	46	36	53	48	19	64	52	42	35	43	52	50	61	75	91	59	50	44	40	33	45	41	69	48	31	55	60	68	53	79	66	41	38	43	48	66	61	51	49	67	56	46	46	79	31	31	28	28	34	52	48	45	52	43	70	52	47	39	59	81	49	41	37	80	37	34	39	26	36	38	32	46	47	35	49	36	33	39	40	40	16	41	43	21	41	64	36	36	35	41	39	30	38	48	49	18	45	35	26	41	28	41	41	41	30	31	42	45	40	45	25	24	35	38	34	39	35	51	43	40	32	37	47	47	35	36	37	34	33	27	30	38	39	21	41	65	45	27	26	22	25	24	25	27	32	38	35	36	36	30	77	54	80	54	51	37	33	30	25	41	35	35	46	28	34	66	41	25	68	64	44	33	27	39	30	35	29	43	42	1.05	1.5	1.43	1.58	1.8	1.96	1.73	1.5	1.65	1.35	1.5	1.5	1.28	1.5	1.58	1.5	2.33	1.65	1.58	1.65	1.2	1.73	1.43	1.2	1.5	2.26	0.6	1.65	4.81	4.96	4.66	3.76	1.8	0.68	1.2	1.5	1.13	1.2	1.58	1.35	1.58	1.43	1.28	2.03	4.06	4.96	5.41	2.18	0.9	1.2	1.8	0.75	0.45	0.75	2.71	2.11	1.2	1.2	2.63	1.58	4.51	4.51	4.21	1.35	0.83	0.75	1.13	1.28	2.18	4.29	3.76	2.18	0.6	0.98	1.13	1.28	1.13	1.05	0.98	0.83	0.45	0.53	0.68	1.2	1.5	4.21	3.53	1.43	0.98	1.8	1.43	0.98	0.98	0.83	1.5	1.2	0.53	2.03	1.35	0.9	0.98	2.26	4.51	3.23	1.43	1.05	1.05	1.35	1.2	0.98	0.83	3.99	1.73	2.33	3.16	1.65	0.98	2.26	2.03	0.98	0.98	0.75	1.05	1.73	1.05	0.98	1.05	1.65	1.13	2.78	0.98	4.21	1.96	1.96	1.96	2.11	4.59	5.56	3.76	5.04	2.56	3.61	1.35	1.13	3.31	3.53	0.83	3.99	1.88	1.05	3.99	1.65	0.6	3.76	3.31	2.86	5.41	3.99	3.23	1.2	3.68	0.98	1.13	1.43	2.18	4.96	2.41	0.98	2.33	1.65	0.9	4.51	4.36	5.56	1.65	0.83	1.05	0.98	4.51	0.98	3.76	4.89	1.88	1.05	1.05	0.98	1.5	1.65	1.2	0.98	1.13	0.98	1.2	1.13	1.05	1.35	1.58	1.13	1.58	1.28	1.35	1.65	0.83	1.88	4.21	1.8	1.65	1.28	2.18	2.33	1.5	1.5	1.43	1.65	1.73	1.5	1.2	0.45	1.96	0.53	1.13	1.8	0.98	1.73	2.18	2.78	1.73	2.71	2.18	0.9	1.2	3.08	4.21	2.18	4.44	2.71	1.13	1.5	2.26	2.56	1.8	1.96	1.58	2.71	5.04	1.28	2.63	3.53	3.38	3.99	3.99	4.74	3.99	3.38	4.51	3.23	3.23	3.38	3.38	3.23	3.91	3.38	5.11	3.16	3.53	3.61	2.26	3.99	2.86	3.61	3.99	5.04	2.11	4.66	7.14	7.52	6.24	6.17	5.26	2.63	4.36	3.99	3.16	3.53	3.99	3.16	3.91	2.78	3.23	5.41	5.87	7.9	7.37	5.04	2.26	3.91	4.51	2.63	1.65	2.78	5.49	4.74	3.16	2.86	4.74	3.23	6.54	7.14	6.92	3.91	2.63	2.03	3.91	3.61	4.89	8.05	6.62	6.17	2.03	2.41	2.26	3.53	2.41	5.26	2.48	2.48	1.28	2.86	2.03	3.61	3.61	7.52	6.54	3.38	2.63	5.26	3.91	2.26	3.16	2.26	3.61	3.53	1.73	3.91	2.63	3.16	2.11	5.87	7.37	5.49	4.14	3.16	3.23	4.51	3.38	2.26	2.63	6.39	5.04	6.62	5.49	3.38	2.41	6.92	4.29	2.11	2.26	1.73	3.23	3.91	2.63	3.23	3.38	3.38	4.66	6.17	2.41	6.77	5.49	3.53	6.17	5.49	6.02	7.67	7.9	8.05	6.17	8.12	3.91	3.99	7.14	7.37	2.41	7.9	4.29	2.41	8.12	3.61	1.88	8.42	7.52	6.24	7.52	7.37	7.14	6.17	6.92	3.16	6.17	3.76	6.24	6.99	5.26	3.91	6.17	4.14	2.86	8.42	6.77	7.67	5.04	2.41	2.78	4.74	6.99	3.23	6.02	7.52	5.49	2.26	3.23	3.38	3.91	4.14	3.23	2.11	2.63	3.76	3.16	3.01	2.86	3.23	4.66	3.91	3.61	3.53	4.74	4.29	4.14	4.29	7.37	6.02	4.89	3.99	6.24	6.62	3.91	3.61	4.14	3.91	3.99	3.91	4.14	2.11	4.14	2.26	5.11	6.24	3.76	6.39	6.24	6.39	3.91	7.52	5.87	2.41	2.78	7.29	7.29	4.66	7.67	7.52	2.48	5.26	4.36	5.87	3.91	7.14	4.66	6.39	8.8	3.99	4.9	9.4	7.6	10.5	11.1	11.4	10.3	11.2	9.3	7.7	11	11	10.1	9.9	9.7	9.5	10.9	10.8	12	7.3	0	10.1	9.8	9.6	9.1	11	1.9	2.4	1.5	3	3.9	3.3	8	5.1	9.5	12.1	11	10.2	9.5	11.3	11.6	11	8.8	8.7	1.7	9.8	9.3	9.3	8.4	10.1	10.3	4.7	0	0.5	3.5	7.6	10.5	8.2	5.3	10	10.3	6.2	3.2	9.4	0	2.3	2.2	10.2	10.4	2.8	6.8	10.3	0	4.2	9	9.3	9.8	2.2	5.9	0.6	0	0	5.4	9.1	9.9	4.9	10.2	9.5	6.6	0	7.6	10.4	3.5	3.7	0	6.4	0	0.4	10.1	7.6	7.8	6.9	0	0.2	4	9	0	5	8.5	5.3	0	8	8.6	9.7	9.3	7.1	3.2	0	9.7	6.7	5.9	0.4	6.5	6.6	7.2	2.5	0	8.1	6.7	5.1	0.5	9.2	9.4	7.4	9	6.9	4.8	5.6	3.8	2.8	9.3	2.5	8.5	9.2	9	0.6	8.9	4.5	4	8.8	7.8	8.6	0	6.1	3.5	9	5.6	3	7.8	6.6	1.8	5.8	8	6.3	8.5	5.4	4.9	8.4	7.5	8.3	8.5	3.6	4.9	6	2	8.5	8.6	8.7	0.7	6.4	8.3	8.3	8.7	8.8	3.5	8.5	7.9	8.7	8.1	7.6	6	8.9	8.8	8.7	7.6	7.1	8.6	7.2	7.9	7.2	7.1	9	0	8.6	9	9.2	9	9.5	8.9	5.8	9.4	9.2	8.5	9.2	9	9.7	9.3	0	3.3	0	4.2	4.7	8.1	8.8	9.6	8.8	9.5	5.8	10	6.8	9.3	8.7	0	9.6	7.8	0	1.9	0.8	9.4	8.4	10.3	9.2	10.2	8.8	8	5.4	175.2	256.9	224	276.6	287.4	292.7	272.6	288.8	254.1	224.9	284.6	284.4	267.9	264.1	260.3	256.4	281.5	279.5	300.9	215.7	53.2	265.7	260	256.1	246.8	280.7	116.6	125.4	108.9	135.6	151.5	140.5	224.3	172.1	250.4	296.4	276.3	261.5	248.6	280.1	284.9	273.7	234.2	231.9	107.8	250.2	240.9	240.3	223.9	253.1	256	157.6	47.9	83.5	135.2	205.7	255.2	214.8	164.2	244.3	248.6	177.8	126	230.9	45.1	109.2	107	240.9	243.4	115.5	181.5	238.9	43	136.3	214.5	218.5	225.7	101.1	160.5	74.1	40.7	40.5	149.2	207.2	218.8	138.9	221.3	209.2	163	38.1	176.6	218.5	111.9	114.2	36.6	153.4	36.1	62.1	205.4	167.3	169.2	154.9	34.3	56.2	110.3	180.9	33.1	122	170.3	124.5	31.9	160	167.1	181	174.3	143.5	90.2	29.9	174.8	134.2	122.8	50.4	128.7	129.1	135.8	75.3	27.5	144.2	125.8	105.1	47.8	153.7	155.1	129.9	148.2	122.2	96.4	105.2	83.4	71.2	146.1	66.7	135.2	142.3	139.3	43.5	136.6	86.6	80.5	133.3	121.6	129.8	22.3	101.4	72.7	131.9	94.7	66.4	117.6	104.4	52.9	95.2	118.3	100	123.1	90.1	84.7	121.4	111.8	120	122.1	70.6	84.2	95.8	53.8	122	123.2	124.3	40.4	100.5	120.7	120.9	125.4	126.8	70.7	124.3	118.2	127.2	121.2	116.2	99.4	131.3	130.8	130.3	118.8	113.8	131.1	116.1	124.6	117.4	117	139.3	23.7	136.3	141.8	145	143.6	150.4	144.3	108.4	152.2	150.8	143.4	152.9	151.5	161.2	157.4	27	84.3	27.5	97	104.2	148.8	159	170.6	161.3	171.7	123.7	180.9	139.1	174	167	31.1	181.8	158.1	32	77.5	62.5	185.4	172.3	200.8	186.3	202	182.9	172.3	135	3.368	5.206	4.845	6.006	6.21	6.358	5.968	6.13	6.097	4.797	6.343	6.555	6.002	6.189	6.053	6.057	7.562	6.405	7.073	5.285	1.754	6.35	6.092	5.872	5.912	7.116	2.043	3.243	4.857	5.794	6.556	5.419	5.274	3.23	5.119	6.23	5.885	5.838	5.62	6.376	6.998	6.507	5.409	5.603	5.436	8.797	8.847	6.63	4.758	5.478	6.156	2.937	0.856	1.515	4.158	5.15	5.188	4.63	4.935	5.189	8.432	7.079	4.867	4.21	0.85	1.695	1.675	4.039	5.546	4.539	5.127	5.33	0.922	2.159	3.388	3.729	3.453	1.676	2.424	1.35	0.626	0.479	2.195	3.289	3.335	4.752	5.624	3.236	2.589	1.102	2.741	3.24	1.736	1.803	1.004	2.361	0.428	1.168	2.534	1.986	2.259	2.942	1.819	1.58	1.555	1.92	0.523	1.283	1.882	1.448	0.382	4.974	2.89	3.125	4.183	2.088	1.133	0.974	2.052	1.211	1.285	0.585	1.425	1.478	1.292	0.779	0.382	1.422	1.276	2.477	0.404	4.159	2.167	1.593	2.019	1.843	4.26	4.58	1.817	2.189	2.078	1.431	0.946	1.017	2.539	1.463	0.749	3.842	0.894	0.822	3.298	1.017	0.233	1.997	1.267	1.532	2.874	1.785	1.742	0.758	1.319	0.555	0.85	0.538	1.345	3.934	1.268	0.8	1.103	0.85	0.595	2.419	2.361	2.632	0.548	0.495	0.562	0.668	2.396	0.572	2.134	2.704	1.158	0.682	0.569	0.675	0.862	0.915	0.721	0.589	0.433	0.605	0.765	0.68	0.687	0.724	1.108	0.805	0.9	0.723	0.812	0.869	0.189	0.98	2.764	1.444	1.168	0.991	1.516	1.229	1.021	1.026	0.954	1.173	1.16	1.167	1.051	0.208	0.791	0.198	0.688	0.814	0.851	1.323	1.632	2.168	1.398	1.394	2.252	1.185	1.475	3.017	1.352	1.932	4.251	0.411	0.601	0.721	1.868	1.839	1.7	1.989	1.922	2.925	4.803	1.689	14.3612268	14.35105438	14.34009873	14.32836843	14.31587254	14.30262062	14.28862266	14.27388911	14.25843079	14.24225891	14.22538503	14.20782104	14.18957909	14.17067164	14.15111137	14.13091115	14.11008408	14.08864337	14.06660241	14.04397466	14.02077368	13.99701307	13.97270649	13.94786758	13.92250998	13.89664732	13.87029315	13.84346094	13.8161641	13.78841592	13.76022955	13.73161803	13.70259422	13.67317083	13.64336039	13.61317524	13.58262752	13.55172917	13.52049189	13.48892719	13.45704634	13.42486037	13.39238007	13.359616	13.32657848	13.29327757	13.25972309	13.22592463	13.19189151	13.15763283	13.12315743	13.08847391	13.05359066	13.01851581	12.98325727	12.94782274	12.91221968	12.87645536	12.84053684	12.80447097	12.76826441	12.73192364	12.69545498	12.65886454	12.6221583	12.58534209	12.54842157	12.5114023	12.47428967	12.43708901	12.39980548	12.36244419	12.32501016	12.28750829	12.24994347	12.21232049	12.17464411	12.13691906	12.09915003	12.06134171	12.02349876	11.98562588	11.94772777	11.90980915	11.87187478	11.83392949	11.79597816	11.75802572	11.72007722	11.68213776	11.6442126	11.60630705	11.5684266	11.53057684	11.49276354	11.45499258	11.41727006	11.37960223	11.34199553	11.3044566	11.26699229	11.22960967	11.19231603	11.15511891	11.11802607	11.08104556	11.04418565	11.00745491	10.97086218	10.93441658	10.89812752	10.86200471	10.82605815	10.79029818	10.7547354	10.71938076	10.68424553	10.64934126	10.61467987	10.58027356	10.54613487	10.51227665	10.47871206	10.44545457	10.41251798	10.37991636	10.34766407	10.31577578	10.28426642	10.25315116	10.22244546	10.19216499	10.16232563	10.13294349	10.10403485	10.07561614	10.04770396	10.02031502	9.993466108	9.967174109	9.941455937	9.916328523	9.891808783	9.867913588	9.84465973	9.822063892	9.80014261	9.778912242	9.758388931	9.738588567	9.719526751	9.701218761	9.683679511	9.666923515	9.650964849	9.635817118	9.621493414	9.608006283	9.595367692	9.583588993	9.572680891	9.56265341	9.553515871	9.545276855	9.537944184	9.531524893	9.526025212	9.52145054	9.517805438	9.515093604	9.513317872	9.512480192	9.512581633	9.513622374	9.515601708	9.518518039	9.522368892	9.527150918	9.532859904	9.539490792	9.547037687	9.555493882	9.564851874	9.575103391	9.586239415	9.598250209	9.611125348	9.624853747	9.639423694	9.654822885	9.671038455	9.688057016	9.705864693	9.72444716	9.743789675	9.763877121	9.784694041	9.806224674	9.828452996	9.851362749	9.874937486	9.899160598	9.924015354	9.949484929	9.975552443	10.00220098	10.02941365	10.05717355	10.08546389	10.11426791	10.143569	10.17335067	10.20359658	10.23429055	10.26541663	10.29695905	10.32890227	10.361231	10.3939302	10.4269851	10.46038119	10.49410425	10.52814037	10.56247591	10.59709756	10.6319923	10.66714743	10.70255056	10.73818961	10.77405282	10.81012873	10.84640622	10.88287443	10.91952286	10.95634127	10.99331973	11.0304486	11.06771853	11.10512044	11.14264552	11.18028523	11.21803129	11.25587565	11.29381052	11.33182832	11.36992171
6407	F25_L	F25	1973	V103	32.9	45	23.33	NA	36	96	50_10_1	3.6_NA_12	21	22.3	23.4	24.1	23.1	22.8	22.5	23	24.4	23.6	25.2	26	25.7	26	25.6	26.2	26.2	25.1	26.8	25.8	21.6	24.7	25.2	26.1	25.5	24.5	20.7	23.7	24.2	25.3	26.3	26.2	25.4	22.9	24	24.1	24.4	25.1	24.9	25.5	25.7	25.3	25.7	24.7	25.6	26.3	26.3	27.3	25	25.6	26.3	23	21.1	21.9	24.2	24.7	24.6	25.4	24.3	23	25.8	25.3	23	20	17.4	18.2	16.4	17.9	21.5	21.4	20.6	18.7	15	16.5	16.3	17.5	16.1	14.8	16.7	17.9	16.5	15.6	18.6	17.8	15.5	18.5	18.9	15.6	16.7	15.5	16.9	15.8	15.5	16.4	14	14.2	12.3	11.4	10.1	10.7	14	14.9	16.7	9.9	8	8.4	7.9	7.4	9.4	8.7	10.6	15.1	12.1	12.2	11.8	8.4	10.1	11.3	8.9	7.3	9.5	10.2	10.9	9.4	6.9	7.6	6.1	5.5	6.6	11.6	11.2	9.9	7.3	4.9	5.3	7.1	11.7	8.6	2.7	1.6	2.6	3	0.6	1.3	6.4	2.4	-1.4	8.7	1.4	-0.3	6.3	1.8	-2.6	2.9	-0.8	-0.5	3.5	-0.2	-0.3	-0.9	1.2	-1.7	-1.4	-1.7	0.2	6.6	2.3	-1.9	-1.3	0.6	-1.4	5.2	0.4	-0.4	-4.8	-6.6	-4.4	-2.8	3.3	-1.8	0.6	1.2	0.6	-2	-0.5	-0.6	-1.1	-3.5	-4.3	-3.2	-3.5	-5.8	-5	-5.4	-5.1	-5.1	-2.8	-1.6	-4.8	-4.6	-4.6	-5.5	-4.4	-0.3	1.8	-3.5	-6	-6.5	-3.9	-4.4	-6.8	-6.1	-5.1	-4.2	-4.5	-4.9	-4.2	-4.1	-0.9	-4.4	-1.7	-4.4	-6.3	-5	-5.8	-1.7	-3.7	-1.8	5.1	2.8	1.8	4.3	4.9	-0.9	6.5	1.8	-2	-0.9	-3	-3.8	-4.1	-0.7	-0.2	3.5	9.8	6.1	27	29	29.7	30.7	30.5	29.6	29.6	30.9	32.7	29.1	32.5	33.5	32.4	32.9	32.4	32.8	33.2	32.9	33.9	31.9	26.2	31.9	32.1	33	32.9	32.7	24.6	26.9	26.9	29.2	30.8	30	33.8	30.5	32.4	31.9	32.9	34	33.4	34.4	35.3	34.8	33.1	32.1	30.1	31.6	30.6	32.8	32.3	35.4	33.6	29.4	23.1	26.7	29.6	30.9	31.4	31.1	30	29.9	31.4	31	29.7	27.1	19.7	22.3	22.4	26.4	28.1	26.6	25.6	27	19	22.9	23.9	24.8	23.9	20.2	23	22.2	19.3	16.8	24.7	24.9	23.3	24	24.6	22.7	24.2	18.6	22.7	24.4	21	21.1	17.6	19	13.2	14.6	17.9	20.4	20.7	21.6	18.7	13.5	12.9	16.1	12.1	16.8	16.3	15.7	14.1	19.7	19.3	19.2	16.8	15.7	15.7	16.8	15.9	15.7	18.3	13.7	16.4	15.5	17.3	12.9	7.6	11.2	15.6	16.9	12.7	13.7	14.8	10.7	14.1	12.7	15.6	12.8	5.4	4.2	7.7	6.8	5.3	10.9	14.1	8.8	6.4	11.6	7	5.8	12.4	6.7	3.1	10.5	2.4	5.7	6.2	2.7	5.5	3.6	4.7	3.6	9	3.7	8.2	10.5	8.8	4.8	5.8	6.3	7.6	9.7	8.1	2	-0.3	0.8	3.2	4.3	6.8	3.3	4	4.4	6.8	6.9	5.6	7.5	6.4	3.4	3.5	2.5	1.9	2.6	2	3.1	3.3	2.5	4.6	4.8	1.8	2.2	1.8	1.4	2.4	5.3	7.7	2	0.6	1.6	4.3	-0.3	1.6	1.5	2.9	3.6	2.9	3	7.3	-2.9	2.9	-2.3	2.7	1.4	-0.5	1	-0.1	2.7	2.5	6.8	11.6	9.4	10.4	12.2	11	4.7	13.5	11	0.7	2.6	2.7	2.7	2.1	8.5	8.3	11.6	14.8	13.1	16.5	17.5	17.8	19.9	18.6	17.1	15.1	17.1	16.3	19.8	17.7	19.8	19.9	20	19.9	21	20.7	17.5	20.5	21.2	18.1	19.7	20	20.4	20.3	18.1	18.7	19.7	22.6	23.2	24	24.1	20.6	18.6	18.1	17.5	18	17.8	19.1	17.8	18.2	17.5	20.2	19.3	23	23.6	23.5	21.1	19.5	18.8	21	19.7	19.8	19.8	19.4	20	19.4	20.1	20	18.1	18.7	22.7	17.6	15.5	16.2	15.9	12.3	9.8	15.6	17.5	14.2	12.6	12.2	12.8	9.7	13.1	9.6	11	11.7	15.3	15	14.7	14.6	12.2	9.5	11.7	13.3	10.2	11.8	13.8	13.4	10.9	10.8	10.8	11.8	11.2	11.3	6.9	4.8	3.6	9.5	7.6	13.4	5.4	5.4	1.9	3.9	1.9	3.9	0.9	7.4	10.8	7.3	5.5	5.4	1.4	5.5	8.5	2.9	-0.2	2.6	7.9	6.8	3.9	0.5	2.8	4.4	1.2	-2	3	9.7	7.2	0.3	-1.2	-3.7	-1.1	8.9	3.8	0.6	-1.5	-4.6	0.3	-3.8	-6.6	-3.3	-5	-6.7	-5.2	-2.4	-3.8	-4.8	-3.8	-6.1	-6.8	-4.2	-8.2	0.4	-1.8	-7.6	-5.6	-2.4	-6.1	-9.3	-6.7	-10	3.5	-3.1	-6	-9.3	-5.3	-8.1	-5.3	-3.2	-2.6	-10.4	-13.7	-10.6	-10.4	-0.3	-6.8	-4.5	-1.8	-5	-8.4	-6.4	-6.1	-5.8	-7.6	-10.7	-9.2	-8.4	-11.8	-11.3	-12.1	-11.5	-11.8	-11.1	-6.6	-10.1	-9	-10.3	-9.9	-10.2	-5.7	-7.6	-8.5	-10.8	-13.5	-13.2	-10.2	-13.2	-12.2	-12.4	-10	-11	-11.2	-11.8	-7	-6.2	-7.9	-4.8	-9.3	-12.9	-10.4	-14	-5.8	-9.9	-11.9	-1.5	-2.1	-4.1	-5	-1.1	-4.7	-5.6	-2.5	-2.8	-2.8	-6.9	-9.1	-9.5	-7	-6.6	-6.6	5.1	0.8	0	0	0	0	0	0	0	0	0	0	0	0	0	0	0	0	0	0	0	0	0.5	0	0	0	0	0	9.5	2	0.5	0	0	0	16	0.5	0	0	0	0	0	0	0	0	0	0	0	0	0	0	0	9.5	0	2	13.5	10	0	0	0	0	0	0	0	0	1	0	10.5	6.5	5.5	0	0	2.5	0	0	37.5	10.5	0	0	0	5.5	1.5	0	8.5	13	0	0	0	0	0	0	0	15.5	4.5	0	0	0	0	0	7	1	0	0	0	0	31	7.5	0	0	1.5	0	0	0	18.5	0	0	0	0	0	7.5	65	0	0	0	0	0.5	5.5	0	0	16.5	0	0	0	11.5	0	0	0	0	0	0	0	0	0	0.5	0	1.5	0	0	0	0	0	0	0	0	0	0	0	0	0	0	0	0	0	0	0	0	0	0	0	0	0	0	0	0	0	0	0	1	0	0	0	0	0	0	0	0	0	0	0	0	0	0	0	0	0	0	0	0	0	0	0	0	0	0	0	2.5	0	0	0	0	0	0	0	0	0	0	0	0	0	0	13.5	0	11.5	4.5	0	0	0	0	0	0	0	0	0	0	0	0.5	0	0	7.5	6	2.5	0	0	0	0	0	0	0	0	19.7	20.4	21.1	21.5	20.1	19.7	18.3	19	19	21.6	22.2	22.5	22.3	22.5	22.5	23	20.3	21.5	23.3	23.3	20.2	19.5	19.9	21.8	20.8	18.5	20.9	22.4	21.9	22.6	22.4	23.5	23.9	22.6	22	21.3	19.1	19.7	21.9	19.9	17.6	17.8	21.5	21.6	21.1	21.2	21.5	22.6	20.8	22.6	23.1	22.8	23.2	23.7	21.8	21.6	22.6	23.6	20.2	19.2	19.9	19.6	19.5	17.3	18	18.3	16.4	15.1	16.1	17.6	16.6	12.1	14	15.1	13.4	13.9	13.5	13.5	15.3	17.2	17.3	17.3	17.8	15.6	13.5	13.6	13.4	13.1	13.7	14.9	15.4	12	13.9	14.3	13.3	11.5	13.5	11.4	9	9.4	11.8	11.8	15.8	9.6	7.7	8.2	9.4	8.5	9	8.2	12	8.8	7.8	8.8	6.6	6.8	9.5	11.1	8.7	8.1	9.1	10.8	9.9	9.3	7.3	8.5	8.4	6.7	6.8	8.5	12.5	5.9	5.8	5.6	4.8	6.2	6.7	5.2	4.8	4.3	3.8	5.4	4.6	4.5	5.4	4.9	3.8	4.5	4.8	4.1	4.3	4.9	4.2	4.5	3.8	3.5	4.4	3.5	3.3	3.7	4.6	3.8	3.2	4.2	3.5	4.1	4.5	3	3.5	4.5	3.9	5.2	3.1	3.1	3	2.5	3.1	3.2	4.3	3.7	3.3	3.4	3.9	3.6	4.1	4.1	3.7	2.9	2.8	3.4	3.8	2.7	2.6	2.7	2.6	2.7	2.7	3.5	2.6	2.9	2.7	2.7	3.9	4.5	3.5	2.1	1.9	2	2.2	2.5	2.1	2.3	2.7	2.7	2.7	2.5	2.8	3.9	4.5	3.9	4.2	3.3	2.6	2.4	1.9	2.6	2.9	3.7	5.6	5.3	4.9	4.1	6.8	3.4	4.4	6.5	4.4	4.5	2.9	2.7	2.8	3.4	3.8	4	6.6	6.4	5.17	6.53	7.68	8.52	8.16	8.05	8.95	9.09	11.56	7.53	9.86	11.11	10.72	11.11	10.33	11.01	13.71	10.37	11.94	9.92	5.6	11.61	12.16	12.01	11.83	12.24	3.51	6.9	8.3	9.65	11.81	10.51	8.54	5.32	7.84	8.72	11.46	12.17	9.59	12.73	15.42	14.45	11.52	9.51	11.73	13.01	12.71	13.68	10.88	10.23	11.11	5.29	1.82	2.58	8.4	9.51	8.33	8.84	10.18	8.89	13.32	12.65	8.59	6.08	1.87	2.6	2.25	5.41	9.54	7.89	7.66	9.47	3.05	3.67	5.13	6.1	4.8	3.33	3.71	3.31	1.47	0.42	3.63	4.78	4.11	7.7	8.44	4.62	5.31	2.71	3.85	5.95	3.71	4.35	2.69	4.69	0.81	2.08	3.36	3.47	4.19	5.14	3.21	2.6	3.03	2.82	1.25	1.8	2.79	3.05	0.78	8.36	6.32	5.41	7.24	4.22	2.86	2.29	2.7	2.13	2.77	1.64	3.14	2.49	2.65	1.94	1.02	2.33	2.95	5.16	0.8	6.3	4.43	3.06	4.11	3.89	7.05	5.97	2.62	2.56	3.57	2.18	1.78	2.21	4.21	2.36	1.71	6.75	1.96	1.88	5.25	2.06	0.84	3.02	1.96	2.39	3.45	2.52	2.68	2.02	2.06	1.59	2.31	1.19	2.7	5.65	2.71	2.31	2.05	1.88	1.61	3.65	3.19	2.83	1.28	1.23	1.31	1.77	3.44	1.65	3.08	3.26	2.48	1.67	1.79	1.75	1.94	1.82	1.64	1.42	0.92	1.26	1.61	1.39	1.58	1.48	2.27	1.93	1.68	1.44	1.64	1.35	0.51	1.48	3.46	2.62	2	1.76	2.38	1.91	1.57	1.57	1.48	1.77	1.67	1.74	1.67	0.61	1.22	0.51	1.19	1.11	1.21	1.81	2.06	2.79	1.75	1.65	3.18	2.17	2.06	4.21	1.86	2.32	5.28	0.46	0.87	1.22	2	1.91	1.71	2.4	2.22	3.85	5.52	3.02	82	78	76	72	71	73	68	71	65	75	71	70	68	68	70	70	61	68	67	71	79	66	65	66	64	62	83	79	73	70	66	70	72	83	75	72	66	64	70	65	57	58	66	72	64	63	63	62	68	73	69	81	93	90	72	71	75	74	66	69	61	62	66	75	91	88	88	74	66	67	68	61	83	80	74	72	75	81	83	85	91	97	85	76	79	66	61	74	76	85	81	70	80	77	83	70	95	82	76	77	75	72	82	75	74	75	85	86	76	76	94	51	55	63	48	61	79	88	73	82	80	85	78	77	79	82	89	74	74	61	93	48	57	64	61	65	48	44	65	63	54	72	72	71	63	63	70	40	66	68	52	68	82	58	65	65	57	57	57	68	68	70	65	76	62	44	60	58	65	69	70	64	47	52	64	69	70	72	54	70	51	51	61	69	70	70	69	63	65	72	78	69	64	67	65	65	61	66	62	68	66	69	83	74	55	43	50	57	53	54	60	63	66	64	62	59	66	86	78	90	77	71	71	54	48	47	60	73	61	70	72	54	74	59	49	83	84	78	56	61	63	63	63	54	54	70	55	49	51	47	40	47	45	31	34	53	48	39	47	47	50	47	34	47	45	49	61	40	35	43	33	34	64	64	66	55	55	58	45	53	45	48	32	37	45	30	22	23	41	43	48	47	49	42	37	39	41	50	85	70	56	46	46	51	49	47	36	44	48	48	81	67	62	46	36	53	48	19	64	52	42	35	43	52	50	61	75	91	59	50	44	40	33	45	41	69	48	31	55	60	68	53	79	66	41	38	43	48	66	61	51	49	67	56	46	46	79	31	31	28	28	34	52	48	45	52	43	70	52	47	39	59	81	49	41	37	80	37	34	39	26	36	38	32	46	47	35	49	36	33	39	40	40	16	41	43	21	41	64	36	36	35	41	39	30	38	48	49	18	45	35	26	41	28	41	41	41	30	31	42	45	40	45	25	24	35	38	34	39	35	51	43	40	32	37	47	47	35	36	37	34	33	27	30	38	39	21	41	65	45	27	26	22	25	24	25	27	32	38	35	36	36	30	77	54	80	54	51	37	33	30	25	41	35	35	46	28	34	66	41	25	68	64	44	33	27	39	30	35	29	43	42	1.05	1.5	1.43	1.58	1.8	1.96	1.73	1.5	1.65	1.35	1.5	1.5	1.28	1.5	1.58	1.5	2.33	1.65	1.58	1.65	1.2	1.73	1.43	1.2	1.5	2.26	0.6	1.65	4.81	4.96	4.66	3.76	1.8	0.68	1.2	1.5	1.13	1.2	1.58	1.35	1.58	1.43	1.28	2.03	4.06	4.96	5.41	2.18	0.9	1.2	1.8	0.75	0.45	0.75	2.71	2.11	1.2	1.2	2.63	1.58	4.51	4.51	4.21	1.35	0.83	0.75	1.13	1.28	2.18	4.29	3.76	2.18	0.6	0.98	1.13	1.28	1.13	1.05	0.98	0.83	0.45	0.53	0.68	1.2	1.5	4.21	3.53	1.43	0.98	1.8	1.43	0.98	0.98	0.83	1.5	1.2	0.53	2.03	1.35	0.9	0.98	2.26	4.51	3.23	1.43	1.05	1.05	1.35	1.2	0.98	0.83	3.99	1.73	2.33	3.16	1.65	0.98	2.26	2.03	0.98	0.98	0.75	1.05	1.73	1.05	0.98	1.05	1.65	1.13	2.78	0.98	4.21	1.96	1.96	1.96	2.11	4.59	5.56	3.76	5.04	2.56	3.61	1.35	1.13	3.31	3.53	0.83	3.99	1.88	1.05	3.99	1.65	0.6	3.76	3.31	2.86	5.41	3.99	3.23	1.2	3.68	0.98	1.13	1.43	2.18	4.96	2.41	0.98	2.33	1.65	0.9	4.51	4.36	5.56	1.65	0.83	1.05	0.98	4.51	0.98	3.76	4.89	1.88	1.05	1.05	0.98	1.5	1.65	1.2	0.98	1.13	0.98	1.2	1.13	1.05	1.35	1.58	1.13	1.58	1.28	1.35	1.65	0.83	1.88	4.21	1.8	1.65	1.28	2.18	2.33	1.5	1.5	1.43	1.65	1.73	1.5	1.2	0.45	1.96	0.53	1.13	1.8	0.98	1.73	2.18	2.78	1.73	2.71	2.18	0.9	1.2	3.08	4.21	2.18	4.44	2.71	1.13	1.5	2.26	2.56	1.8	1.96	1.58	2.71	5.04	1.28	2.63	3.53	3.38	3.99	3.99	4.74	3.99	3.38	4.51	3.23	3.23	3.38	3.38	3.23	3.91	3.38	5.11	3.16	3.53	3.61	2.26	3.99	2.86	3.61	3.99	5.04	2.11	4.66	7.14	7.52	6.24	6.17	5.26	2.63	4.36	3.99	3.16	3.53	3.99	3.16	3.91	2.78	3.23	5.41	5.87	7.9	7.37	5.04	2.26	3.91	4.51	2.63	1.65	2.78	5.49	4.74	3.16	2.86	4.74	3.23	6.54	7.14	6.92	3.91	2.63	2.03	3.91	3.61	4.89	8.05	6.62	6.17	2.03	2.41	2.26	3.53	2.41	5.26	2.48	2.48	1.28	2.86	2.03	3.61	3.61	7.52	6.54	3.38	2.63	5.26	3.91	2.26	3.16	2.26	3.61	3.53	1.73	3.91	2.63	3.16	2.11	5.87	7.37	5.49	4.14	3.16	3.23	4.51	3.38	2.26	2.63	6.39	5.04	6.62	5.49	3.38	2.41	6.92	4.29	2.11	2.26	1.73	3.23	3.91	2.63	3.23	3.38	3.38	4.66	6.17	2.41	6.77	5.49	3.53	6.17	5.49	6.02	7.67	7.9	8.05	6.17	8.12	3.91	3.99	7.14	7.37	2.41	7.9	4.29	2.41	8.12	3.61	1.88	8.42	7.52	6.24	7.52	7.37	7.14	6.17	6.92	3.16	6.17	3.76	6.24	6.99	5.26	3.91	6.17	4.14	2.86	8.42	6.77	7.67	5.04	2.41	2.78	4.74	6.99	3.23	6.02	7.52	5.49	2.26	3.23	3.38	3.91	4.14	3.23	2.11	2.63	3.76	3.16	3.01	2.86	3.23	4.66	3.91	3.61	3.53	4.74	4.29	4.14	4.29	7.37	6.02	4.89	3.99	6.24	6.62	3.91	3.61	4.14	3.91	3.99	3.91	4.14	2.11	4.14	2.26	5.11	6.24	3.76	6.39	6.24	6.39	3.91	7.52	5.87	2.41	2.78	7.29	7.29	4.66	7.67	7.52	2.48	5.26	4.36	5.87	3.91	7.14	4.66	6.39	8.8	3.99	4.9	9.4	7.6	10.5	11.1	11.4	10.3	11.2	9.3	7.7	11	11	10.1	9.9	9.7	9.5	10.9	10.8	12	7.3	0	10.1	9.8	9.6	9.1	11	1.9	2.4	1.5	3	3.9	3.3	8	5.1	9.5	12.1	11	10.2	9.5	11.3	11.6	11	8.8	8.7	1.7	9.8	9.3	9.3	8.4	10.1	10.3	4.7	0	0.5	3.5	7.6	10.5	8.2	5.3	10	10.3	6.2	3.2	9.4	0	2.3	2.2	10.2	10.4	2.8	6.8	10.3	0	4.2	9	9.3	9.8	2.2	5.9	0.6	0	0	5.4	9.1	9.9	4.9	10.2	9.5	6.6	0	7.6	10.4	3.5	3.7	0	6.4	0	0.4	10.1	7.6	7.8	6.9	0	0.2	4	9	0	5	8.5	5.3	0	8	8.6	9.7	9.3	7.1	3.2	0	9.7	6.7	5.9	0.4	6.5	6.6	7.2	2.5	0	8.1	6.7	5.1	0.5	9.2	9.4	7.4	9	6.9	4.8	5.6	3.8	2.8	9.3	2.5	8.5	9.2	9	0.6	8.9	4.5	4	8.8	7.8	8.6	0	6.1	3.5	9	5.6	3	7.8	6.6	1.8	5.8	8	6.3	8.5	5.4	4.9	8.4	7.5	8.3	8.5	3.6	4.9	6	2	8.5	8.6	8.7	0.7	6.4	8.3	8.3	8.7	8.8	3.5	8.5	7.9	8.7	8.1	7.6	6	8.9	8.8	8.7	7.6	7.1	8.6	7.2	7.9	7.2	7.1	9	0	8.6	9	9.2	9	9.5	8.9	5.8	9.4	9.2	8.5	9.2	9	9.7	9.3	0	3.3	0	4.2	4.7	8.1	8.8	9.6	8.8	9.5	5.8	10	6.8	9.3	8.7	0	9.6	7.8	0	1.9	0.8	9.4	8.4	10.3	9.2	10.2	8.8	8	5.4	175.2	256.9	224	276.6	287.4	292.7	272.6	288.8	254.1	224.9	284.6	284.4	267.9	264.1	260.3	256.4	281.5	279.5	300.9	215.7	53.2	265.7	260	256.1	246.8	280.7	116.6	125.4	108.9	135.6	151.5	140.5	224.3	172.1	250.4	296.4	276.3	261.5	248.6	280.1	284.9	273.7	234.2	231.9	107.8	250.2	240.9	240.3	223.9	253.1	256	157.6	47.9	83.5	135.2	205.7	255.2	214.8	164.2	244.3	248.6	177.8	126	230.9	45.1	109.2	107	240.9	243.4	115.5	181.5	238.9	43	136.3	214.5	218.5	225.7	101.1	160.5	74.1	40.7	40.5	149.2	207.2	218.8	138.9	221.3	209.2	163	38.1	176.6	218.5	111.9	114.2	36.6	153.4	36.1	62.1	205.4	167.3	169.2	154.9	34.3	56.2	110.3	180.9	33.1	122	170.3	124.5	31.9	160	167.1	181	174.3	143.5	90.2	29.9	174.8	134.2	122.8	50.4	128.7	129.1	135.8	75.3	27.5	144.2	125.8	105.1	47.8	153.7	155.1	129.9	148.2	122.2	96.4	105.2	83.4	71.2	146.1	66.7	135.2	142.3	139.3	43.5	136.6	86.6	80.5	133.3	121.6	129.8	22.3	101.4	72.7	131.9	94.7	66.4	117.6	104.4	52.9	95.2	118.3	100	123.1	90.1	84.7	121.4	111.8	120	122.1	70.6	84.2	95.8	53.8	122	123.2	124.3	40.4	100.5	120.7	120.9	125.4	126.8	70.7	124.3	118.2	127.2	121.2	116.2	99.4	131.3	130.8	130.3	118.8	113.8	131.1	116.1	124.6	117.4	117	139.3	23.7	136.3	141.8	145	143.6	150.4	144.3	108.4	152.2	150.8	143.4	152.9	151.5	161.2	157.4	27	84.3	27.5	97	104.2	148.8	159	170.6	161.3	171.7	123.7	180.9	139.1	174	167	31.1	181.8	158.1	32	77.5	62.5	185.4	172.3	200.8	186.3	202	182.9	172.3	135	3.368	5.206	4.845	6.006	6.21	6.358	5.968	6.13	6.097	4.797	6.343	6.555	6.002	6.189	6.053	6.057	7.562	6.405	7.073	5.285	1.754	6.35	6.092	5.872	5.912	7.116	2.043	3.243	4.857	5.794	6.556	5.419	5.274	3.23	5.119	6.23	5.885	5.838	5.62	6.376	6.998	6.507	5.409	5.603	5.436	8.797	8.847	6.63	4.758	5.478	6.156	2.937	0.856	1.515	4.158	5.15	5.188	4.63	4.935	5.189	8.432	7.079	4.867	4.21	0.85	1.695	1.675	4.039	5.546	4.539	5.127	5.33	0.922	2.159	3.388	3.729	3.453	1.676	2.424	1.35	0.626	0.479	2.195	3.289	3.335	4.752	5.624	3.236	2.589	1.102	2.741	3.24	1.736	1.803	1.004	2.361	0.428	1.168	2.534	1.986	2.259	2.942	1.819	1.58	1.555	1.92	0.523	1.283	1.882	1.448	0.382	4.974	2.89	3.125	4.183	2.088	1.133	0.974	2.052	1.211	1.285	0.585	1.425	1.478	1.292	0.779	0.382	1.422	1.276	2.477	0.404	4.159	2.167	1.593	2.019	1.843	4.26	4.58	1.817	2.189	2.078	1.431	0.946	1.017	2.539	1.463	0.749	3.842	0.894	0.822	3.298	1.017	0.233	1.997	1.267	1.532	2.874	1.785	1.742	0.758	1.319	0.555	0.85	0.538	1.345	3.934	1.268	0.8	1.103	0.85	0.595	2.419	2.361	2.632	0.548	0.495	0.562	0.668	2.396	0.572	2.134	2.704	1.158	0.682	0.569	0.675	0.862	0.915	0.721	0.589	0.433	0.605	0.765	0.68	0.687	0.724	1.108	0.805	0.9	0.723	0.812	0.869	0.189	0.98	2.764	1.444	1.168	0.991	1.516	1.229	1.021	1.026	0.954	1.173	1.16	1.167	1.051	0.208	0.791	0.198	0.688	0.814	0.851	1.323	1.632	2.168	1.398	1.394	2.252	1.185	1.475	3.017	1.352	1.932	4.251	0.411	0.601	0.721	1.868	1.839	1.7	1.989	1.922	2.925	4.803	1.689	14.3612268	14.35105438	14.34009873	14.32836843	14.31587254	14.30262062	14.28862266	14.27388911	14.25843079	14.24225891	14.22538503	14.20782104	14.18957909	14.17067164	14.15111137	14.13091115	14.11008408	14.08864337	14.06660241	14.04397466	14.02077368	13.99701307	13.97270649	13.94786758	13.92250998	13.89664732	13.87029315	13.84346094	13.8161641	13.78841592	13.76022955	13.73161803	13.70259422	13.67317083	13.64336039	13.61317524	13.58262752	13.55172917	13.52049189	13.48892719	13.45704634	13.42486037	13.39238007	13.359616	13.32657848	13.29327757	13.25972309	13.22592463	13.19189151	13.15763283	13.12315743	13.08847391	13.05359066	13.01851581	12.98325727	12.94782274	12.91221968	12.87645536	12.84053684	12.80447097	12.76826441	12.73192364	12.69545498	12.65886454	12.6221583	12.58534209	12.54842157	12.5114023	12.47428967	12.43708901	12.39980548	12.36244419	12.32501016	12.28750829	12.24994347	12.21232049	12.17464411	12.13691906	12.09915003	12.06134171	12.02349876	11.98562588	11.94772777	11.90980915	11.87187478	11.83392949	11.79597816	11.75802572	11.72007722	11.68213776	11.6442126	11.60630705	11.5684266	11.53057684	11.49276354	11.45499258	11.41727006	11.37960223	11.34199553	11.3044566	11.26699229	11.22960967	11.19231603	11.15511891	11.11802607	11.08104556	11.04418565	11.00745491	10.97086218	10.93441658	10.89812752	10.86200471	10.82605815	10.79029818	10.7547354	10.71938076	10.68424553	10.64934126	10.61467987	10.58027356	10.54613487	10.51227665	10.47871206	10.44545457	10.41251798	10.37991636	10.34766407	10.31577578	10.28426642	10.25315116	10.22244546	10.19216499	10.16232563	10.13294349	10.10403485	10.07561614	10.04770396	10.02031502	9.993466108	9.967174109	9.941455937	9.916328523	9.891808783	9.867913588	9.84465973	9.822063892	9.80014261	9.778912242	9.758388931	9.738588567	9.719526751	9.701218761	9.683679511	9.666923515	9.650964849	9.635817118	9.621493414	9.608006283	9.595367692	9.583588993	9.572680891	9.56265341	9.553515871	9.545276855	9.537944184	9.531524893	9.526025212	9.52145054	9.517805438	9.515093604	9.513317872	9.512480192	9.512581633	9.513622374	9.515601708	9.518518039	9.522368892	9.527150918	9.532859904	9.539490792	9.547037687	9.555493882	9.564851874	9.575103391	9.586239415	9.598250209	9.611125348	9.624853747	9.639423694	9.654822885	9.671038455	9.688057016	9.705864693	9.72444716	9.743789675	9.763877121	9.784694041	9.806224674	9.828452996	9.851362749	9.874937486	9.899160598	9.924015354	9.949484929	9.975552443	10.00220098	10.02941365	10.05717355	10.08546389	10.11426791	10.143569	10.17335067	10.20359658	10.23429055	10.26541663	10.29695905	10.32890227	10.361231	10.3939302	10.4269851	10.46038119	10.49410425	10.52814037	10.56247591	10.59709756	10.6319923	10.66714743	10.70255056	10.73818961	10.77405282	10.81012873	10.84640622	10.88287443	10.91952286	10.95634127	10.99331973	11.0304486	11.06771853	11.10512044	11.14264552	11.18028523	11.21803129	11.25587565	11.29381052	11.33182832	11.36992171
6408	F25_L	F25	1973	V078	25.3	52	28.5	NA	38	98	50_10_1	3.6_NA_12	21	22.3	23.4	24.1	23.1	22.8	22.5	23	24.4	23.6	25.2	26	25.7	26	25.6	26.2	26.2	25.1	26.8	25.8	21.6	24.7	25.2	26.1	25.5	24.5	20.7	23.7	24.2	25.3	26.3	26.2	25.4	22.9	24	24.1	24.4	25.1	24.9	25.5	25.7	25.3	25.7	24.7	25.6	26.3	26.3	27.3	25	25.6	26.3	23	21.1	21.9	24.2	24.7	24.6	25.4	24.3	23	25.8	25.3	23	20	17.4	18.2	16.4	17.9	21.5	21.4	20.6	18.7	15	16.5	16.3	17.5	16.1	14.8	16.7	17.9	16.5	15.6	18.6	17.8	15.5	18.5	18.9	15.6	16.7	15.5	16.9	15.8	15.5	16.4	14	14.2	12.3	11.4	10.1	10.7	14	14.9	16.7	9.9	8	8.4	7.9	7.4	9.4	8.7	10.6	15.1	12.1	12.2	11.8	8.4	10.1	11.3	8.9	7.3	9.5	10.2	10.9	9.4	6.9	7.6	6.1	5.5	6.6	11.6	11.2	9.9	7.3	4.9	5.3	7.1	11.7	8.6	2.7	1.6	2.6	3	0.6	1.3	6.4	2.4	-1.4	8.7	1.4	-0.3	6.3	1.8	-2.6	2.9	-0.8	-0.5	3.5	-0.2	-0.3	-0.9	1.2	-1.7	-1.4	-1.7	0.2	6.6	2.3	-1.9	-1.3	0.6	-1.4	5.2	0.4	-0.4	-4.8	-6.6	-4.4	-2.8	3.3	-1.8	0.6	1.2	0.6	-2	-0.5	-0.6	-1.1	-3.5	-4.3	-3.2	-3.5	-5.8	-5	-5.4	-5.1	-5.1	-2.8	-1.6	-4.8	-4.6	-4.6	-5.5	-4.4	-0.3	1.8	-3.5	-6	-6.5	-3.9	-4.4	-6.8	-6.1	-5.1	-4.2	-4.5	-4.9	-4.2	-4.1	-0.9	-4.4	-1.7	-4.4	-6.3	-5	-5.8	-1.7	-3.7	-1.8	5.1	2.8	1.8	4.3	4.9	-0.9	6.5	1.8	-2	-0.9	-3	-3.8	-4.1	-0.7	-0.2	3.5	9.8	6.1	27	29	29.7	30.7	30.5	29.6	29.6	30.9	32.7	29.1	32.5	33.5	32.4	32.9	32.4	32.8	33.2	32.9	33.9	31.9	26.2	31.9	32.1	33	32.9	32.7	24.6	26.9	26.9	29.2	30.8	30	33.8	30.5	32.4	31.9	32.9	34	33.4	34.4	35.3	34.8	33.1	32.1	30.1	31.6	30.6	32.8	32.3	35.4	33.6	29.4	23.1	26.7	29.6	30.9	31.4	31.1	30	29.9	31.4	31	29.7	27.1	19.7	22.3	22.4	26.4	28.1	26.6	25.6	27	19	22.9	23.9	24.8	23.9	20.2	23	22.2	19.3	16.8	24.7	24.9	23.3	24	24.6	22.7	24.2	18.6	22.7	24.4	21	21.1	17.6	19	13.2	14.6	17.9	20.4	20.7	21.6	18.7	13.5	12.9	16.1	12.1	16.8	16.3	15.7	14.1	19.7	19.3	19.2	16.8	15.7	15.7	16.8	15.9	15.7	18.3	13.7	16.4	15.5	17.3	12.9	7.6	11.2	15.6	16.9	12.7	13.7	14.8	10.7	14.1	12.7	15.6	12.8	5.4	4.2	7.7	6.8	5.3	10.9	14.1	8.8	6.4	11.6	7	5.8	12.4	6.7	3.1	10.5	2.4	5.7	6.2	2.7	5.5	3.6	4.7	3.6	9	3.7	8.2	10.5	8.8	4.8	5.8	6.3	7.6	9.7	8.1	2	-0.3	0.8	3.2	4.3	6.8	3.3	4	4.4	6.8	6.9	5.6	7.5	6.4	3.4	3.5	2.5	1.9	2.6	2	3.1	3.3	2.5	4.6	4.8	1.8	2.2	1.8	1.4	2.4	5.3	7.7	2	0.6	1.6	4.3	-0.3	1.6	1.5	2.9	3.6	2.9	3	7.3	-2.9	2.9	-2.3	2.7	1.4	-0.5	1	-0.1	2.7	2.5	6.8	11.6	9.4	10.4	12.2	11	4.7	13.5	11	0.7	2.6	2.7	2.7	2.1	8.5	8.3	11.6	14.8	13.1	16.5	17.5	17.8	19.9	18.6	17.1	15.1	17.1	16.3	19.8	17.7	19.8	19.9	20	19.9	21	20.7	17.5	20.5	21.2	18.1	19.7	20	20.4	20.3	18.1	18.7	19.7	22.6	23.2	24	24.1	20.6	18.6	18.1	17.5	18	17.8	19.1	17.8	18.2	17.5	20.2	19.3	23	23.6	23.5	21.1	19.5	18.8	21	19.7	19.8	19.8	19.4	20	19.4	20.1	20	18.1	18.7	22.7	17.6	15.5	16.2	15.9	12.3	9.8	15.6	17.5	14.2	12.6	12.2	12.8	9.7	13.1	9.6	11	11.7	15.3	15	14.7	14.6	12.2	9.5	11.7	13.3	10.2	11.8	13.8	13.4	10.9	10.8	10.8	11.8	11.2	11.3	6.9	4.8	3.6	9.5	7.6	13.4	5.4	5.4	1.9	3.9	1.9	3.9	0.9	7.4	10.8	7.3	5.5	5.4	1.4	5.5	8.5	2.9	-0.2	2.6	7.9	6.8	3.9	0.5	2.8	4.4	1.2	-2	3	9.7	7.2	0.3	-1.2	-3.7	-1.1	8.9	3.8	0.6	-1.5	-4.6	0.3	-3.8	-6.6	-3.3	-5	-6.7	-5.2	-2.4	-3.8	-4.8	-3.8	-6.1	-6.8	-4.2	-8.2	0.4	-1.8	-7.6	-5.6	-2.4	-6.1	-9.3	-6.7	-10	3.5	-3.1	-6	-9.3	-5.3	-8.1	-5.3	-3.2	-2.6	-10.4	-13.7	-10.6	-10.4	-0.3	-6.8	-4.5	-1.8	-5	-8.4	-6.4	-6.1	-5.8	-7.6	-10.7	-9.2	-8.4	-11.8	-11.3	-12.1	-11.5	-11.8	-11.1	-6.6	-10.1	-9	-10.3	-9.9	-10.2	-5.7	-7.6	-8.5	-10.8	-13.5	-13.2	-10.2	-13.2	-12.2	-12.4	-10	-11	-11.2	-11.8	-7	-6.2	-7.9	-4.8	-9.3	-12.9	-10.4	-14	-5.8	-9.9	-11.9	-1.5	-2.1	-4.1	-5	-1.1	-4.7	-5.6	-2.5	-2.8	-2.8	-6.9	-9.1	-9.5	-7	-6.6	-6.6	5.1	0.8	0	0	0	0	0	0	0	0	0	0	0	0	0	0	0	0	0	0	0	0	0.5	0	0	0	0	0	9.5	2	0.5	0	0	0	16	0.5	0	0	0	0	0	0	0	0	0	0	0	0	0	0	0	9.5	0	2	13.5	10	0	0	0	0	0	0	0	0	1	0	10.5	6.5	5.5	0	0	2.5	0	0	37.5	10.5	0	0	0	5.5	1.5	0	8.5	13	0	0	0	0	0	0	0	15.5	4.5	0	0	0	0	0	7	1	0	0	0	0	31	7.5	0	0	1.5	0	0	0	18.5	0	0	0	0	0	7.5	65	0	0	0	0	0.5	5.5	0	0	16.5	0	0	0	11.5	0	0	0	0	0	0	0	0	0	0.5	0	1.5	0	0	0	0	0	0	0	0	0	0	0	0	0	0	0	0	0	0	0	0	0	0	0	0	0	0	0	0	0	0	0	1	0	0	0	0	0	0	0	0	0	0	0	0	0	0	0	0	0	0	0	0	0	0	0	0	0	0	0	2.5	0	0	0	0	0	0	0	0	0	0	0	0	0	0	13.5	0	11.5	4.5	0	0	0	0	0	0	0	0	0	0	0	0.5	0	0	7.5	6	2.5	0	0	0	0	0	0	0	0	19.7	20.4	21.1	21.5	20.1	19.7	18.3	19	19	21.6	22.2	22.5	22.3	22.5	22.5	23	20.3	21.5	23.3	23.3	20.2	19.5	19.9	21.8	20.8	18.5	20.9	22.4	21.9	22.6	22.4	23.5	23.9	22.6	22	21.3	19.1	19.7	21.9	19.9	17.6	17.8	21.5	21.6	21.1	21.2	21.5	22.6	20.8	22.6	23.1	22.8	23.2	23.7	21.8	21.6	22.6	23.6	20.2	19.2	19.9	19.6	19.5	17.3	18	18.3	16.4	15.1	16.1	17.6	16.6	12.1	14	15.1	13.4	13.9	13.5	13.5	15.3	17.2	17.3	17.3	17.8	15.6	13.5	13.6	13.4	13.1	13.7	14.9	15.4	12	13.9	14.3	13.3	11.5	13.5	11.4	9	9.4	11.8	11.8	15.8	9.6	7.7	8.2	9.4	8.5	9	8.2	12	8.8	7.8	8.8	6.6	6.8	9.5	11.1	8.7	8.1	9.1	10.8	9.9	9.3	7.3	8.5	8.4	6.7	6.8	8.5	12.5	5.9	5.8	5.6	4.8	6.2	6.7	5.2	4.8	4.3	3.8	5.4	4.6	4.5	5.4	4.9	3.8	4.5	4.8	4.1	4.3	4.9	4.2	4.5	3.8	3.5	4.4	3.5	3.3	3.7	4.6	3.8	3.2	4.2	3.5	4.1	4.5	3	3.5	4.5	3.9	5.2	3.1	3.1	3	2.5	3.1	3.2	4.3	3.7	3.3	3.4	3.9	3.6	4.1	4.1	3.7	2.9	2.8	3.4	3.8	2.7	2.6	2.7	2.6	2.7	2.7	3.5	2.6	2.9	2.7	2.7	3.9	4.5	3.5	2.1	1.9	2	2.2	2.5	2.1	2.3	2.7	2.7	2.7	2.5	2.8	3.9	4.5	3.9	4.2	3.3	2.6	2.4	1.9	2.6	2.9	3.7	5.6	5.3	4.9	4.1	6.8	3.4	4.4	6.5	4.4	4.5	2.9	2.7	2.8	3.4	3.8	4	6.6	6.4	5.17	6.53	7.68	8.52	8.16	8.05	8.95	9.09	11.56	7.53	9.86	11.11	10.72	11.11	10.33	11.01	13.71	10.37	11.94	9.92	5.6	11.61	12.16	12.01	11.83	12.24	3.51	6.9	8.3	9.65	11.81	10.51	8.54	5.32	7.84	8.72	11.46	12.17	9.59	12.73	15.42	14.45	11.52	9.51	11.73	13.01	12.71	13.68	10.88	10.23	11.11	5.29	1.82	2.58	8.4	9.51	8.33	8.84	10.18	8.89	13.32	12.65	8.59	6.08	1.87	2.6	2.25	5.41	9.54	7.89	7.66	9.47	3.05	3.67	5.13	6.1	4.8	3.33	3.71	3.31	1.47	0.42	3.63	4.78	4.11	7.7	8.44	4.62	5.31	2.71	3.85	5.95	3.71	4.35	2.69	4.69	0.81	2.08	3.36	3.47	4.19	5.14	3.21	2.6	3.03	2.82	1.25	1.8	2.79	3.05	0.78	8.36	6.32	5.41	7.24	4.22	2.86	2.29	2.7	2.13	2.77	1.64	3.14	2.49	2.65	1.94	1.02	2.33	2.95	5.16	0.8	6.3	4.43	3.06	4.11	3.89	7.05	5.97	2.62	2.56	3.57	2.18	1.78	2.21	4.21	2.36	1.71	6.75	1.96	1.88	5.25	2.06	0.84	3.02	1.96	2.39	3.45	2.52	2.68	2.02	2.06	1.59	2.31	1.19	2.7	5.65	2.71	2.31	2.05	1.88	1.61	3.65	3.19	2.83	1.28	1.23	1.31	1.77	3.44	1.65	3.08	3.26	2.48	1.67	1.79	1.75	1.94	1.82	1.64	1.42	0.92	1.26	1.61	1.39	1.58	1.48	2.27	1.93	1.68	1.44	1.64	1.35	0.51	1.48	3.46	2.62	2	1.76	2.38	1.91	1.57	1.57	1.48	1.77	1.67	1.74	1.67	0.61	1.22	0.51	1.19	1.11	1.21	1.81	2.06	2.79	1.75	1.65	3.18	2.17	2.06	4.21	1.86	2.32	5.28	0.46	0.87	1.22	2	1.91	1.71	2.4	2.22	3.85	5.52	3.02	82	78	76	72	71	73	68	71	65	75	71	70	68	68	70	70	61	68	67	71	79	66	65	66	64	62	83	79	73	70	66	70	72	83	75	72	66	64	70	65	57	58	66	72	64	63	63	62	68	73	69	81	93	90	72	71	75	74	66	69	61	62	66	75	91	88	88	74	66	67	68	61	83	80	74	72	75	81	83	85	91	97	85	76	79	66	61	74	76	85	81	70	80	77	83	70	95	82	76	77	75	72	82	75	74	75	85	86	76	76	94	51	55	63	48	61	79	88	73	82	80	85	78	77	79	82	89	74	74	61	93	48	57	64	61	65	48	44	65	63	54	72	72	71	63	63	70	40	66	68	52	68	82	58	65	65	57	57	57	68	68	70	65	76	62	44	60	58	65	69	70	64	47	52	64	69	70	72	54	70	51	51	61	69	70	70	69	63	65	72	78	69	64	67	65	65	61	66	62	68	66	69	83	74	55	43	50	57	53	54	60	63	66	64	62	59	66	86	78	90	77	71	71	54	48	47	60	73	61	70	72	54	74	59	49	83	84	78	56	61	63	63	63	54	54	70	55	49	51	47	40	47	45	31	34	53	48	39	47	47	50	47	34	47	45	49	61	40	35	43	33	34	64	64	66	55	55	58	45	53	45	48	32	37	45	30	22	23	41	43	48	47	49	42	37	39	41	50	85	70	56	46	46	51	49	47	36	44	48	48	81	67	62	46	36	53	48	19	64	52	42	35	43	52	50	61	75	91	59	50	44	40	33	45	41	69	48	31	55	60	68	53	79	66	41	38	43	48	66	61	51	49	67	56	46	46	79	31	31	28	28	34	52	48	45	52	43	70	52	47	39	59	81	49	41	37	80	37	34	39	26	36	38	32	46	47	35	49	36	33	39	40	40	16	41	43	21	41	64	36	36	35	41	39	30	38	48	49	18	45	35	26	41	28	41	41	41	30	31	42	45	40	45	25	24	35	38	34	39	35	51	43	40	32	37	47	47	35	36	37	34	33	27	30	38	39	21	41	65	45	27	26	22	25	24	25	27	32	38	35	36	36	30	77	54	80	54	51	37	33	30	25	41	35	35	46	28	34	66	41	25	68	64	44	33	27	39	30	35	29	43	42	1.05	1.5	1.43	1.58	1.8	1.96	1.73	1.5	1.65	1.35	1.5	1.5	1.28	1.5	1.58	1.5	2.33	1.65	1.58	1.65	1.2	1.73	1.43	1.2	1.5	2.26	0.6	1.65	4.81	4.96	4.66	3.76	1.8	0.68	1.2	1.5	1.13	1.2	1.58	1.35	1.58	1.43	1.28	2.03	4.06	4.96	5.41	2.18	0.9	1.2	1.8	0.75	0.45	0.75	2.71	2.11	1.2	1.2	2.63	1.58	4.51	4.51	4.21	1.35	0.83	0.75	1.13	1.28	2.18	4.29	3.76	2.18	0.6	0.98	1.13	1.28	1.13	1.05	0.98	0.83	0.45	0.53	0.68	1.2	1.5	4.21	3.53	1.43	0.98	1.8	1.43	0.98	0.98	0.83	1.5	1.2	0.53	2.03	1.35	0.9	0.98	2.26	4.51	3.23	1.43	1.05	1.05	1.35	1.2	0.98	0.83	3.99	1.73	2.33	3.16	1.65	0.98	2.26	2.03	0.98	0.98	0.75	1.05	1.73	1.05	0.98	1.05	1.65	1.13	2.78	0.98	4.21	1.96	1.96	1.96	2.11	4.59	5.56	3.76	5.04	2.56	3.61	1.35	1.13	3.31	3.53	0.83	3.99	1.88	1.05	3.99	1.65	0.6	3.76	3.31	2.86	5.41	3.99	3.23	1.2	3.68	0.98	1.13	1.43	2.18	4.96	2.41	0.98	2.33	1.65	0.9	4.51	4.36	5.56	1.65	0.83	1.05	0.98	4.51	0.98	3.76	4.89	1.88	1.05	1.05	0.98	1.5	1.65	1.2	0.98	1.13	0.98	1.2	1.13	1.05	1.35	1.58	1.13	1.58	1.28	1.35	1.65	0.83	1.88	4.21	1.8	1.65	1.28	2.18	2.33	1.5	1.5	1.43	1.65	1.73	1.5	1.2	0.45	1.96	0.53	1.13	1.8	0.98	1.73	2.18	2.78	1.73	2.71	2.18	0.9	1.2	3.08	4.21	2.18	4.44	2.71	1.13	1.5	2.26	2.56	1.8	1.96	1.58	2.71	5.04	1.28	2.63	3.53	3.38	3.99	3.99	4.74	3.99	3.38	4.51	3.23	3.23	3.38	3.38	3.23	3.91	3.38	5.11	3.16	3.53	3.61	2.26	3.99	2.86	3.61	3.99	5.04	2.11	4.66	7.14	7.52	6.24	6.17	5.26	2.63	4.36	3.99	3.16	3.53	3.99	3.16	3.91	2.78	3.23	5.41	5.87	7.9	7.37	5.04	2.26	3.91	4.51	2.63	1.65	2.78	5.49	4.74	3.16	2.86	4.74	3.23	6.54	7.14	6.92	3.91	2.63	2.03	3.91	3.61	4.89	8.05	6.62	6.17	2.03	2.41	2.26	3.53	2.41	5.26	2.48	2.48	1.28	2.86	2.03	3.61	3.61	7.52	6.54	3.38	2.63	5.26	3.91	2.26	3.16	2.26	3.61	3.53	1.73	3.91	2.63	3.16	2.11	5.87	7.37	5.49	4.14	3.16	3.23	4.51	3.38	2.26	2.63	6.39	5.04	6.62	5.49	3.38	2.41	6.92	4.29	2.11	2.26	1.73	3.23	3.91	2.63	3.23	3.38	3.38	4.66	6.17	2.41	6.77	5.49	3.53	6.17	5.49	6.02	7.67	7.9	8.05	6.17	8.12	3.91	3.99	7.14	7.37	2.41	7.9	4.29	2.41	8.12	3.61	1.88	8.42	7.52	6.24	7.52	7.37	7.14	6.17	6.92	3.16	6.17	3.76	6.24	6.99	5.26	3.91	6.17	4.14	2.86	8.42	6.77	7.67	5.04	2.41	2.78	4.74	6.99	3.23	6.02	7.52	5.49	2.26	3.23	3.38	3.91	4.14	3.23	2.11	2.63	3.76	3.16	3.01	2.86	3.23	4.66	3.91	3.61	3.53	4.74	4.29	4.14	4.29	7.37	6.02	4.89	3.99	6.24	6.62	3.91	3.61	4.14	3.91	3.99	3.91	4.14	2.11	4.14	2.26	5.11	6.24	3.76	6.39	6.24	6.39	3.91	7.52	5.87	2.41	2.78	7.29	7.29	4.66	7.67	7.52	2.48	5.26	4.36	5.87	3.91	7.14	4.66	6.39	8.8	3.99	4.9	9.4	7.6	10.5	11.1	11.4	10.3	11.2	9.3	7.7	11	11	10.1	9.9	9.7	9.5	10.9	10.8	12	7.3	0	10.1	9.8	9.6	9.1	11	1.9	2.4	1.5	3	3.9	3.3	8	5.1	9.5	12.1	11	10.2	9.5	11.3	11.6	11	8.8	8.7	1.7	9.8	9.3	9.3	8.4	10.1	10.3	4.7	0	0.5	3.5	7.6	10.5	8.2	5.3	10	10.3	6.2	3.2	9.4	0	2.3	2.2	10.2	10.4	2.8	6.8	10.3	0	4.2	9	9.3	9.8	2.2	5.9	0.6	0	0	5.4	9.1	9.9	4.9	10.2	9.5	6.6	0	7.6	10.4	3.5	3.7	0	6.4	0	0.4	10.1	7.6	7.8	6.9	0	0.2	4	9	0	5	8.5	5.3	0	8	8.6	9.7	9.3	7.1	3.2	0	9.7	6.7	5.9	0.4	6.5	6.6	7.2	2.5	0	8.1	6.7	5.1	0.5	9.2	9.4	7.4	9	6.9	4.8	5.6	3.8	2.8	9.3	2.5	8.5	9.2	9	0.6	8.9	4.5	4	8.8	7.8	8.6	0	6.1	3.5	9	5.6	3	7.8	6.6	1.8	5.8	8	6.3	8.5	5.4	4.9	8.4	7.5	8.3	8.5	3.6	4.9	6	2	8.5	8.6	8.7	0.7	6.4	8.3	8.3	8.7	8.8	3.5	8.5	7.9	8.7	8.1	7.6	6	8.9	8.8	8.7	7.6	7.1	8.6	7.2	7.9	7.2	7.1	9	0	8.6	9	9.2	9	9.5	8.9	5.8	9.4	9.2	8.5	9.2	9	9.7	9.3	0	3.3	0	4.2	4.7	8.1	8.8	9.6	8.8	9.5	5.8	10	6.8	9.3	8.7	0	9.6	7.8	0	1.9	0.8	9.4	8.4	10.3	9.2	10.2	8.8	8	5.4	175.2	256.9	224	276.6	287.4	292.7	272.6	288.8	254.1	224.9	284.6	284.4	267.9	264.1	260.3	256.4	281.5	279.5	300.9	215.7	53.2	265.7	260	256.1	246.8	280.7	116.6	125.4	108.9	135.6	151.5	140.5	224.3	172.1	250.4	296.4	276.3	261.5	248.6	280.1	284.9	273.7	234.2	231.9	107.8	250.2	240.9	240.3	223.9	253.1	256	157.6	47.9	83.5	135.2	205.7	255.2	214.8	164.2	244.3	248.6	177.8	126	230.9	45.1	109.2	107	240.9	243.4	115.5	181.5	238.9	43	136.3	214.5	218.5	225.7	101.1	160.5	74.1	40.7	40.5	149.2	207.2	218.8	138.9	221.3	209.2	163	38.1	176.6	218.5	111.9	114.2	36.6	153.4	36.1	62.1	205.4	167.3	169.2	154.9	34.3	56.2	110.3	180.9	33.1	122	170.3	124.5	31.9	160	167.1	181	174.3	143.5	90.2	29.9	174.8	134.2	122.8	50.4	128.7	129.1	135.8	75.3	27.5	144.2	125.8	105.1	47.8	153.7	155.1	129.9	148.2	122.2	96.4	105.2	83.4	71.2	146.1	66.7	135.2	142.3	139.3	43.5	136.6	86.6	80.5	133.3	121.6	129.8	22.3	101.4	72.7	131.9	94.7	66.4	117.6	104.4	52.9	95.2	118.3	100	123.1	90.1	84.7	121.4	111.8	120	122.1	70.6	84.2	95.8	53.8	122	123.2	124.3	40.4	100.5	120.7	120.9	125.4	126.8	70.7	124.3	118.2	127.2	121.2	116.2	99.4	131.3	130.8	130.3	118.8	113.8	131.1	116.1	124.6	117.4	117	139.3	23.7	136.3	141.8	145	143.6	150.4	144.3	108.4	152.2	150.8	143.4	152.9	151.5	161.2	157.4	27	84.3	27.5	97	104.2	148.8	159	170.6	161.3	171.7	123.7	180.9	139.1	174	167	31.1	181.8	158.1	32	77.5	62.5	185.4	172.3	200.8	186.3	202	182.9	172.3	135	3.368	5.206	4.845	6.006	6.21	6.358	5.968	6.13	6.097	4.797	6.343	6.555	6.002	6.189	6.053	6.057	7.562	6.405	7.073	5.285	1.754	6.35	6.092	5.872	5.912	7.116	2.043	3.243	4.857	5.794	6.556	5.419	5.274	3.23	5.119	6.23	5.885	5.838	5.62	6.376	6.998	6.507	5.409	5.603	5.436	8.797	8.847	6.63	4.758	5.478	6.156	2.937	0.856	1.515	4.158	5.15	5.188	4.63	4.935	5.189	8.432	7.079	4.867	4.21	0.85	1.695	1.675	4.039	5.546	4.539	5.127	5.33	0.922	2.159	3.388	3.729	3.453	1.676	2.424	1.35	0.626	0.479	2.195	3.289	3.335	4.752	5.624	3.236	2.589	1.102	2.741	3.24	1.736	1.803	1.004	2.361	0.428	1.168	2.534	1.986	2.259	2.942	1.819	1.58	1.555	1.92	0.523	1.283	1.882	1.448	0.382	4.974	2.89	3.125	4.183	2.088	1.133	0.974	2.052	1.211	1.285	0.585	1.425	1.478	1.292	0.779	0.382	1.422	1.276	2.477	0.404	4.159	2.167	1.593	2.019	1.843	4.26	4.58	1.817	2.189	2.078	1.431	0.946	1.017	2.539	1.463	0.749	3.842	0.894	0.822	3.298	1.017	0.233	1.997	1.267	1.532	2.874	1.785	1.742	0.758	1.319	0.555	0.85	0.538	1.345	3.934	1.268	0.8	1.103	0.85	0.595	2.419	2.361	2.632	0.548	0.495	0.562	0.668	2.396	0.572	2.134	2.704	1.158	0.682	0.569	0.675	0.862	0.915	0.721	0.589	0.433	0.605	0.765	0.68	0.687	0.724	1.108	0.805	0.9	0.723	0.812	0.869	0.189	0.98	2.764	1.444	1.168	0.991	1.516	1.229	1.021	1.026	0.954	1.173	1.16	1.167	1.051	0.208	0.791	0.198	0.688	0.814	0.851	1.323	1.632	2.168	1.398	1.394	2.252	1.185	1.475	3.017	1.352	1.932	4.251	0.411	0.601	0.721	1.868	1.839	1.7	1.989	1.922	2.925	4.803	1.689	14.3612268	14.35105438	14.34009873	14.32836843	14.31587254	14.30262062	14.28862266	14.27388911	14.25843079	14.24225891	14.22538503	14.20782104	14.18957909	14.17067164	14.15111137	14.13091115	14.11008408	14.08864337	14.06660241	14.04397466	14.02077368	13.99701307	13.97270649	13.94786758	13.92250998	13.89664732	13.87029315	13.84346094	13.8161641	13.78841592	13.76022955	13.73161803	13.70259422	13.67317083	13.64336039	13.61317524	13.58262752	13.55172917	13.52049189	13.48892719	13.45704634	13.42486037	13.39238007	13.359616	13.32657848	13.29327757	13.25972309	13.22592463	13.19189151	13.15763283	13.12315743	13.08847391	13.05359066	13.01851581	12.98325727	12.94782274	12.91221968	12.87645536	12.84053684	12.80447097	12.76826441	12.73192364	12.69545498	12.65886454	12.6221583	12.58534209	12.54842157	12.5114023	12.47428967	12.43708901	12.39980548	12.36244419	12.32501016	12.28750829	12.24994347	12.21232049	12.17464411	12.13691906	12.09915003	12.06134171	12.02349876	11.98562588	11.94772777	11.90980915	11.87187478	11.83392949	11.79597816	11.75802572	11.72007722	11.68213776	11.6442126	11.60630705	11.5684266	11.53057684	11.49276354	11.45499258	11.41727006	11.37960223	11.34199553	11.3044566	11.26699229	11.22960967	11.19231603	11.15511891	11.11802607	11.08104556	11.04418565	11.00745491	10.97086218	10.93441658	10.89812752	10.86200471	10.82605815	10.79029818	10.7547354	10.71938076	10.68424553	10.64934126	10.61467987	10.58027356	10.54613487	10.51227665	10.47871206	10.44545457	10.41251798	10.37991636	10.34766407	10.31577578	10.28426642	10.25315116	10.22244546	10.19216499	10.16232563	10.13294349	10.10403485	10.07561614	10.04770396	10.02031502	9.993466108	9.967174109	9.941455937	9.916328523	9.891808783	9.867913588	9.84465973	9.822063892	9.80014261	9.778912242	9.758388931	9.738588567	9.719526751	9.701218761	9.683679511	9.666923515	9.650964849	9.635817118	9.621493414	9.608006283	9.595367692	9.583588993	9.572680891	9.56265341	9.553515871	9.545276855	9.537944184	9.531524893	9.526025212	9.52145054	9.517805438	9.515093604	9.513317872	9.512480192	9.512581633	9.513622374	9.515601708	9.518518039	9.522368892	9.527150918	9.532859904	9.539490792	9.547037687	9.555493882	9.564851874	9.575103391	9.586239415	9.598250209	9.611125348	9.624853747	9.639423694	9.654822885	9.671038455	9.688057016	9.705864693	9.72444716	9.743789675	9.763877121	9.784694041	9.806224674	9.828452996	9.851362749	9.874937486	9.899160598	9.924015354	9.949484929	9.975552443	10.00220098	10.02941365	10.05717355	10.08546389	10.11426791	10.143569	10.17335067	10.20359658	10.23429055	10.26541663	10.29695905	10.32890227	10.361231	10.3939302	10.4269851	10.46038119	10.49410425	10.52814037	10.56247591	10.59709756	10.6319923	10.66714743	10.70255056	10.73818961	10.77405282	10.81012873	10.84640622	10.88287443	10.91952286	10.95634127	10.99331973	11.0304486	11.06771853	11.10512044	11.14264552	11.18028523	11.21803129	11.25587565	11.29381052	11.33182832	11.36992171
6409	F25_L	F25	1973	V024	22.3	53	24.33	NA	38	90	50_10_1	3.6_NA_12	21	22.3	23.4	24.1	23.1	22.8	22.5	23	24.4	23.6	25.2	26	25.7	26	25.6	26.2	26.2	25.1	26.8	25.8	21.6	24.7	25.2	26.1	25.5	24.5	20.7	23.7	24.2	25.3	26.3	26.2	25.4	22.9	24	24.1	24.4	25.1	24.9	25.5	25.7	25.3	25.7	24.7	25.6	26.3	26.3	27.3	25	25.6	26.3	23	21.1	21.9	24.2	24.7	24.6	25.4	24.3	23	25.8	25.3	23	20	17.4	18.2	16.4	17.9	21.5	21.4	20.6	18.7	15	16.5	16.3	17.5	16.1	14.8	16.7	17.9	16.5	15.6	18.6	17.8	15.5	18.5	18.9	15.6	16.7	15.5	16.9	15.8	15.5	16.4	14	14.2	12.3	11.4	10.1	10.7	14	14.9	16.7	9.9	8	8.4	7.9	7.4	9.4	8.7	10.6	15.1	12.1	12.2	11.8	8.4	10.1	11.3	8.9	7.3	9.5	10.2	10.9	9.4	6.9	7.6	6.1	5.5	6.6	11.6	11.2	9.9	7.3	4.9	5.3	7.1	11.7	8.6	2.7	1.6	2.6	3	0.6	1.3	6.4	2.4	-1.4	8.7	1.4	-0.3	6.3	1.8	-2.6	2.9	-0.8	-0.5	3.5	-0.2	-0.3	-0.9	1.2	-1.7	-1.4	-1.7	0.2	6.6	2.3	-1.9	-1.3	0.6	-1.4	5.2	0.4	-0.4	-4.8	-6.6	-4.4	-2.8	3.3	-1.8	0.6	1.2	0.6	-2	-0.5	-0.6	-1.1	-3.5	-4.3	-3.2	-3.5	-5.8	-5	-5.4	-5.1	-5.1	-2.8	-1.6	-4.8	-4.6	-4.6	-5.5	-4.4	-0.3	1.8	-3.5	-6	-6.5	-3.9	-4.4	-6.8	-6.1	-5.1	-4.2	-4.5	-4.9	-4.2	-4.1	-0.9	-4.4	-1.7	-4.4	-6.3	-5	-5.8	-1.7	-3.7	-1.8	5.1	2.8	1.8	4.3	4.9	-0.9	6.5	1.8	-2	-0.9	-3	-3.8	-4.1	-0.7	-0.2	3.5	9.8	6.1	27	29	29.7	30.7	30.5	29.6	29.6	30.9	32.7	29.1	32.5	33.5	32.4	32.9	32.4	32.8	33.2	32.9	33.9	31.9	26.2	31.9	32.1	33	32.9	32.7	24.6	26.9	26.9	29.2	30.8	30	33.8	30.5	32.4	31.9	32.9	34	33.4	34.4	35.3	34.8	33.1	32.1	30.1	31.6	30.6	32.8	32.3	35.4	33.6	29.4	23.1	26.7	29.6	30.9	31.4	31.1	30	29.9	31.4	31	29.7	27.1	19.7	22.3	22.4	26.4	28.1	26.6	25.6	27	19	22.9	23.9	24.8	23.9	20.2	23	22.2	19.3	16.8	24.7	24.9	23.3	24	24.6	22.7	24.2	18.6	22.7	24.4	21	21.1	17.6	19	13.2	14.6	17.9	20.4	20.7	21.6	18.7	13.5	12.9	16.1	12.1	16.8	16.3	15.7	14.1	19.7	19.3	19.2	16.8	15.7	15.7	16.8	15.9	15.7	18.3	13.7	16.4	15.5	17.3	12.9	7.6	11.2	15.6	16.9	12.7	13.7	14.8	10.7	14.1	12.7	15.6	12.8	5.4	4.2	7.7	6.8	5.3	10.9	14.1	8.8	6.4	11.6	7	5.8	12.4	6.7	3.1	10.5	2.4	5.7	6.2	2.7	5.5	3.6	4.7	3.6	9	3.7	8.2	10.5	8.8	4.8	5.8	6.3	7.6	9.7	8.1	2	-0.3	0.8	3.2	4.3	6.8	3.3	4	4.4	6.8	6.9	5.6	7.5	6.4	3.4	3.5	2.5	1.9	2.6	2	3.1	3.3	2.5	4.6	4.8	1.8	2.2	1.8	1.4	2.4	5.3	7.7	2	0.6	1.6	4.3	-0.3	1.6	1.5	2.9	3.6	2.9	3	7.3	-2.9	2.9	-2.3	2.7	1.4	-0.5	1	-0.1	2.7	2.5	6.8	11.6	9.4	10.4	12.2	11	4.7	13.5	11	0.7	2.6	2.7	2.7	2.1	8.5	8.3	11.6	14.8	13.1	16.5	17.5	17.8	19.9	18.6	17.1	15.1	17.1	16.3	19.8	17.7	19.8	19.9	20	19.9	21	20.7	17.5	20.5	21.2	18.1	19.7	20	20.4	20.3	18.1	18.7	19.7	22.6	23.2	24	24.1	20.6	18.6	18.1	17.5	18	17.8	19.1	17.8	18.2	17.5	20.2	19.3	23	23.6	23.5	21.1	19.5	18.8	21	19.7	19.8	19.8	19.4	20	19.4	20.1	20	18.1	18.7	22.7	17.6	15.5	16.2	15.9	12.3	9.8	15.6	17.5	14.2	12.6	12.2	12.8	9.7	13.1	9.6	11	11.7	15.3	15	14.7	14.6	12.2	9.5	11.7	13.3	10.2	11.8	13.8	13.4	10.9	10.8	10.8	11.8	11.2	11.3	6.9	4.8	3.6	9.5	7.6	13.4	5.4	5.4	1.9	3.9	1.9	3.9	0.9	7.4	10.8	7.3	5.5	5.4	1.4	5.5	8.5	2.9	-0.2	2.6	7.9	6.8	3.9	0.5	2.8	4.4	1.2	-2	3	9.7	7.2	0.3	-1.2	-3.7	-1.1	8.9	3.8	0.6	-1.5	-4.6	0.3	-3.8	-6.6	-3.3	-5	-6.7	-5.2	-2.4	-3.8	-4.8	-3.8	-6.1	-6.8	-4.2	-8.2	0.4	-1.8	-7.6	-5.6	-2.4	-6.1	-9.3	-6.7	-10	3.5	-3.1	-6	-9.3	-5.3	-8.1	-5.3	-3.2	-2.6	-10.4	-13.7	-10.6	-10.4	-0.3	-6.8	-4.5	-1.8	-5	-8.4	-6.4	-6.1	-5.8	-7.6	-10.7	-9.2	-8.4	-11.8	-11.3	-12.1	-11.5	-11.8	-11.1	-6.6	-10.1	-9	-10.3	-9.9	-10.2	-5.7	-7.6	-8.5	-10.8	-13.5	-13.2	-10.2	-13.2	-12.2	-12.4	-10	-11	-11.2	-11.8	-7	-6.2	-7.9	-4.8	-9.3	-12.9	-10.4	-14	-5.8	-9.9	-11.9	-1.5	-2.1	-4.1	-5	-1.1	-4.7	-5.6	-2.5	-2.8	-2.8	-6.9	-9.1	-9.5	-7	-6.6	-6.6	5.1	0.8	0	0	0	0	0	0	0	0	0	0	0	0	0	0	0	0	0	0	0	0	0.5	0	0	0	0	0	9.5	2	0.5	0	0	0	16	0.5	0	0	0	0	0	0	0	0	0	0	0	0	0	0	0	9.5	0	2	13.5	10	0	0	0	0	0	0	0	0	1	0	10.5	6.5	5.5	0	0	2.5	0	0	37.5	10.5	0	0	0	5.5	1.5	0	8.5	13	0	0	0	0	0	0	0	15.5	4.5	0	0	0	0	0	7	1	0	0	0	0	31	7.5	0	0	1.5	0	0	0	18.5	0	0	0	0	0	7.5	65	0	0	0	0	0.5	5.5	0	0	16.5	0	0	0	11.5	0	0	0	0	0	0	0	0	0	0.5	0	1.5	0	0	0	0	0	0	0	0	0	0	0	0	0	0	0	0	0	0	0	0	0	0	0	0	0	0	0	0	0	0	0	1	0	0	0	0	0	0	0	0	0	0	0	0	0	0	0	0	0	0	0	0	0	0	0	0	0	0	0	2.5	0	0	0	0	0	0	0	0	0	0	0	0	0	0	13.5	0	11.5	4.5	0	0	0	0	0	0	0	0	0	0	0	0.5	0	0	7.5	6	2.5	0	0	0	0	0	0	0	0	19.7	20.4	21.1	21.5	20.1	19.7	18.3	19	19	21.6	22.2	22.5	22.3	22.5	22.5	23	20.3	21.5	23.3	23.3	20.2	19.5	19.9	21.8	20.8	18.5	20.9	22.4	21.9	22.6	22.4	23.5	23.9	22.6	22	21.3	19.1	19.7	21.9	19.9	17.6	17.8	21.5	21.6	21.1	21.2	21.5	22.6	20.8	22.6	23.1	22.8	23.2	23.7	21.8	21.6	22.6	23.6	20.2	19.2	19.9	19.6	19.5	17.3	18	18.3	16.4	15.1	16.1	17.6	16.6	12.1	14	15.1	13.4	13.9	13.5	13.5	15.3	17.2	17.3	17.3	17.8	15.6	13.5	13.6	13.4	13.1	13.7	14.9	15.4	12	13.9	14.3	13.3	11.5	13.5	11.4	9	9.4	11.8	11.8	15.8	9.6	7.7	8.2	9.4	8.5	9	8.2	12	8.8	7.8	8.8	6.6	6.8	9.5	11.1	8.7	8.1	9.1	10.8	9.9	9.3	7.3	8.5	8.4	6.7	6.8	8.5	12.5	5.9	5.8	5.6	4.8	6.2	6.7	5.2	4.8	4.3	3.8	5.4	4.6	4.5	5.4	4.9	3.8	4.5	4.8	4.1	4.3	4.9	4.2	4.5	3.8	3.5	4.4	3.5	3.3	3.7	4.6	3.8	3.2	4.2	3.5	4.1	4.5	3	3.5	4.5	3.9	5.2	3.1	3.1	3	2.5	3.1	3.2	4.3	3.7	3.3	3.4	3.9	3.6	4.1	4.1	3.7	2.9	2.8	3.4	3.8	2.7	2.6	2.7	2.6	2.7	2.7	3.5	2.6	2.9	2.7	2.7	3.9	4.5	3.5	2.1	1.9	2	2.2	2.5	2.1	2.3	2.7	2.7	2.7	2.5	2.8	3.9	4.5	3.9	4.2	3.3	2.6	2.4	1.9	2.6	2.9	3.7	5.6	5.3	4.9	4.1	6.8	3.4	4.4	6.5	4.4	4.5	2.9	2.7	2.8	3.4	3.8	4	6.6	6.4	5.17	6.53	7.68	8.52	8.16	8.05	8.95	9.09	11.56	7.53	9.86	11.11	10.72	11.11	10.33	11.01	13.71	10.37	11.94	9.92	5.6	11.61	12.16	12.01	11.83	12.24	3.51	6.9	8.3	9.65	11.81	10.51	8.54	5.32	7.84	8.72	11.46	12.17	9.59	12.73	15.42	14.45	11.52	9.51	11.73	13.01	12.71	13.68	10.88	10.23	11.11	5.29	1.82	2.58	8.4	9.51	8.33	8.84	10.18	8.89	13.32	12.65	8.59	6.08	1.87	2.6	2.25	5.41	9.54	7.89	7.66	9.47	3.05	3.67	5.13	6.1	4.8	3.33	3.71	3.31	1.47	0.42	3.63	4.78	4.11	7.7	8.44	4.62	5.31	2.71	3.85	5.95	3.71	4.35	2.69	4.69	0.81	2.08	3.36	3.47	4.19	5.14	3.21	2.6	3.03	2.82	1.25	1.8	2.79	3.05	0.78	8.36	6.32	5.41	7.24	4.22	2.86	2.29	2.7	2.13	2.77	1.64	3.14	2.49	2.65	1.94	1.02	2.33	2.95	5.16	0.8	6.3	4.43	3.06	4.11	3.89	7.05	5.97	2.62	2.56	3.57	2.18	1.78	2.21	4.21	2.36	1.71	6.75	1.96	1.88	5.25	2.06	0.84	3.02	1.96	2.39	3.45	2.52	2.68	2.02	2.06	1.59	2.31	1.19	2.7	5.65	2.71	2.31	2.05	1.88	1.61	3.65	3.19	2.83	1.28	1.23	1.31	1.77	3.44	1.65	3.08	3.26	2.48	1.67	1.79	1.75	1.94	1.82	1.64	1.42	0.92	1.26	1.61	1.39	1.58	1.48	2.27	1.93	1.68	1.44	1.64	1.35	0.51	1.48	3.46	2.62	2	1.76	2.38	1.91	1.57	1.57	1.48	1.77	1.67	1.74	1.67	0.61	1.22	0.51	1.19	1.11	1.21	1.81	2.06	2.79	1.75	1.65	3.18	2.17	2.06	4.21	1.86	2.32	5.28	0.46	0.87	1.22	2	1.91	1.71	2.4	2.22	3.85	5.52	3.02	82	78	76	72	71	73	68	71	65	75	71	70	68	68	70	70	61	68	67	71	79	66	65	66	64	62	83	79	73	70	66	70	72	83	75	72	66	64	70	65	57	58	66	72	64	63	63	62	68	73	69	81	93	90	72	71	75	74	66	69	61	62	66	75	91	88	88	74	66	67	68	61	83	80	74	72	75	81	83	85	91	97	85	76	79	66	61	74	76	85	81	70	80	77	83	70	95	82	76	77	75	72	82	75	74	75	85	86	76	76	94	51	55	63	48	61	79	88	73	82	80	85	78	77	79	82	89	74	74	61	93	48	57	64	61	65	48	44	65	63	54	72	72	71	63	63	70	40	66	68	52	68	82	58	65	65	57	57	57	68	68	70	65	76	62	44	60	58	65	69	70	64	47	52	64	69	70	72	54	70	51	51	61	69	70	70	69	63	65	72	78	69	64	67	65	65	61	66	62	68	66	69	83	74	55	43	50	57	53	54	60	63	66	64	62	59	66	86	78	90	77	71	71	54	48	47	60	73	61	70	72	54	74	59	49	83	84	78	56	61	63	63	63	54	54	70	55	49	51	47	40	47	45	31	34	53	48	39	47	47	50	47	34	47	45	49	61	40	35	43	33	34	64	64	66	55	55	58	45	53	45	48	32	37	45	30	22	23	41	43	48	47	49	42	37	39	41	50	85	70	56	46	46	51	49	47	36	44	48	48	81	67	62	46	36	53	48	19	64	52	42	35	43	52	50	61	75	91	59	50	44	40	33	45	41	69	48	31	55	60	68	53	79	66	41	38	43	48	66	61	51	49	67	56	46	46	79	31	31	28	28	34	52	48	45	52	43	70	52	47	39	59	81	49	41	37	80	37	34	39	26	36	38	32	46	47	35	49	36	33	39	40	40	16	41	43	21	41	64	36	36	35	41	39	30	38	48	49	18	45	35	26	41	28	41	41	41	30	31	42	45	40	45	25	24	35	38	34	39	35	51	43	40	32	37	47	47	35	36	37	34	33	27	30	38	39	21	41	65	45	27	26	22	25	24	25	27	32	38	35	36	36	30	77	54	80	54	51	37	33	30	25	41	35	35	46	28	34	66	41	25	68	64	44	33	27	39	30	35	29	43	42	1.05	1.5	1.43	1.58	1.8	1.96	1.73	1.5	1.65	1.35	1.5	1.5	1.28	1.5	1.58	1.5	2.33	1.65	1.58	1.65	1.2	1.73	1.43	1.2	1.5	2.26	0.6	1.65	4.81	4.96	4.66	3.76	1.8	0.68	1.2	1.5	1.13	1.2	1.58	1.35	1.58	1.43	1.28	2.03	4.06	4.96	5.41	2.18	0.9	1.2	1.8	0.75	0.45	0.75	2.71	2.11	1.2	1.2	2.63	1.58	4.51	4.51	4.21	1.35	0.83	0.75	1.13	1.28	2.18	4.29	3.76	2.18	0.6	0.98	1.13	1.28	1.13	1.05	0.98	0.83	0.45	0.53	0.68	1.2	1.5	4.21	3.53	1.43	0.98	1.8	1.43	0.98	0.98	0.83	1.5	1.2	0.53	2.03	1.35	0.9	0.98	2.26	4.51	3.23	1.43	1.05	1.05	1.35	1.2	0.98	0.83	3.99	1.73	2.33	3.16	1.65	0.98	2.26	2.03	0.98	0.98	0.75	1.05	1.73	1.05	0.98	1.05	1.65	1.13	2.78	0.98	4.21	1.96	1.96	1.96	2.11	4.59	5.56	3.76	5.04	2.56	3.61	1.35	1.13	3.31	3.53	0.83	3.99	1.88	1.05	3.99	1.65	0.6	3.76	3.31	2.86	5.41	3.99	3.23	1.2	3.68	0.98	1.13	1.43	2.18	4.96	2.41	0.98	2.33	1.65	0.9	4.51	4.36	5.56	1.65	0.83	1.05	0.98	4.51	0.98	3.76	4.89	1.88	1.05	1.05	0.98	1.5	1.65	1.2	0.98	1.13	0.98	1.2	1.13	1.05	1.35	1.58	1.13	1.58	1.28	1.35	1.65	0.83	1.88	4.21	1.8	1.65	1.28	2.18	2.33	1.5	1.5	1.43	1.65	1.73	1.5	1.2	0.45	1.96	0.53	1.13	1.8	0.98	1.73	2.18	2.78	1.73	2.71	2.18	0.9	1.2	3.08	4.21	2.18	4.44	2.71	1.13	1.5	2.26	2.56	1.8	1.96	1.58	2.71	5.04	1.28	2.63	3.53	3.38	3.99	3.99	4.74	3.99	3.38	4.51	3.23	3.23	3.38	3.38	3.23	3.91	3.38	5.11	3.16	3.53	3.61	2.26	3.99	2.86	3.61	3.99	5.04	2.11	4.66	7.14	7.52	6.24	6.17	5.26	2.63	4.36	3.99	3.16	3.53	3.99	3.16	3.91	2.78	3.23	5.41	5.87	7.9	7.37	5.04	2.26	3.91	4.51	2.63	1.65	2.78	5.49	4.74	3.16	2.86	4.74	3.23	6.54	7.14	6.92	3.91	2.63	2.03	3.91	3.61	4.89	8.05	6.62	6.17	2.03	2.41	2.26	3.53	2.41	5.26	2.48	2.48	1.28	2.86	2.03	3.61	3.61	7.52	6.54	3.38	2.63	5.26	3.91	2.26	3.16	2.26	3.61	3.53	1.73	3.91	2.63	3.16	2.11	5.87	7.37	5.49	4.14	3.16	3.23	4.51	3.38	2.26	2.63	6.39	5.04	6.62	5.49	3.38	2.41	6.92	4.29	2.11	2.26	1.73	3.23	3.91	2.63	3.23	3.38	3.38	4.66	6.17	2.41	6.77	5.49	3.53	6.17	5.49	6.02	7.67	7.9	8.05	6.17	8.12	3.91	3.99	7.14	7.37	2.41	7.9	4.29	2.41	8.12	3.61	1.88	8.42	7.52	6.24	7.52	7.37	7.14	6.17	6.92	3.16	6.17	3.76	6.24	6.99	5.26	3.91	6.17	4.14	2.86	8.42	6.77	7.67	5.04	2.41	2.78	4.74	6.99	3.23	6.02	7.52	5.49	2.26	3.23	3.38	3.91	4.14	3.23	2.11	2.63	3.76	3.16	3.01	2.86	3.23	4.66	3.91	3.61	3.53	4.74	4.29	4.14	4.29	7.37	6.02	4.89	3.99	6.24	6.62	3.91	3.61	4.14	3.91	3.99	3.91	4.14	2.11	4.14	2.26	5.11	6.24	3.76	6.39	6.24	6.39	3.91	7.52	5.87	2.41	2.78	7.29	7.29	4.66	7.67	7.52	2.48	5.26	4.36	5.87	3.91	7.14	4.66	6.39	8.8	3.99	4.9	9.4	7.6	10.5	11.1	11.4	10.3	11.2	9.3	7.7	11	11	10.1	9.9	9.7	9.5	10.9	10.8	12	7.3	0	10.1	9.8	9.6	9.1	11	1.9	2.4	1.5	3	3.9	3.3	8	5.1	9.5	12.1	11	10.2	9.5	11.3	11.6	11	8.8	8.7	1.7	9.8	9.3	9.3	8.4	10.1	10.3	4.7	0	0.5	3.5	7.6	10.5	8.2	5.3	10	10.3	6.2	3.2	9.4	0	2.3	2.2	10.2	10.4	2.8	6.8	10.3	0	4.2	9	9.3	9.8	2.2	5.9	0.6	0	0	5.4	9.1	9.9	4.9	10.2	9.5	6.6	0	7.6	10.4	3.5	3.7	0	6.4	0	0.4	10.1	7.6	7.8	6.9	0	0.2	4	9	0	5	8.5	5.3	0	8	8.6	9.7	9.3	7.1	3.2	0	9.7	6.7	5.9	0.4	6.5	6.6	7.2	2.5	0	8.1	6.7	5.1	0.5	9.2	9.4	7.4	9	6.9	4.8	5.6	3.8	2.8	9.3	2.5	8.5	9.2	9	0.6	8.9	4.5	4	8.8	7.8	8.6	0	6.1	3.5	9	5.6	3	7.8	6.6	1.8	5.8	8	6.3	8.5	5.4	4.9	8.4	7.5	8.3	8.5	3.6	4.9	6	2	8.5	8.6	8.7	0.7	6.4	8.3	8.3	8.7	8.8	3.5	8.5	7.9	8.7	8.1	7.6	6	8.9	8.8	8.7	7.6	7.1	8.6	7.2	7.9	7.2	7.1	9	0	8.6	9	9.2	9	9.5	8.9	5.8	9.4	9.2	8.5	9.2	9	9.7	9.3	0	3.3	0	4.2	4.7	8.1	8.8	9.6	8.8	9.5	5.8	10	6.8	9.3	8.7	0	9.6	7.8	0	1.9	0.8	9.4	8.4	10.3	9.2	10.2	8.8	8	5.4	175.2	256.9	224	276.6	287.4	292.7	272.6	288.8	254.1	224.9	284.6	284.4	267.9	264.1	260.3	256.4	281.5	279.5	300.9	215.7	53.2	265.7	260	256.1	246.8	280.7	116.6	125.4	108.9	135.6	151.5	140.5	224.3	172.1	250.4	296.4	276.3	261.5	248.6	280.1	284.9	273.7	234.2	231.9	107.8	250.2	240.9	240.3	223.9	253.1	256	157.6	47.9	83.5	135.2	205.7	255.2	214.8	164.2	244.3	248.6	177.8	126	230.9	45.1	109.2	107	240.9	243.4	115.5	181.5	238.9	43	136.3	214.5	218.5	225.7	101.1	160.5	74.1	40.7	40.5	149.2	207.2	218.8	138.9	221.3	209.2	163	38.1	176.6	218.5	111.9	114.2	36.6	153.4	36.1	62.1	205.4	167.3	169.2	154.9	34.3	56.2	110.3	180.9	33.1	122	170.3	124.5	31.9	160	167.1	181	174.3	143.5	90.2	29.9	174.8	134.2	122.8	50.4	128.7	129.1	135.8	75.3	27.5	144.2	125.8	105.1	47.8	153.7	155.1	129.9	148.2	122.2	96.4	105.2	83.4	71.2	146.1	66.7	135.2	142.3	139.3	43.5	136.6	86.6	80.5	133.3	121.6	129.8	22.3	101.4	72.7	131.9	94.7	66.4	117.6	104.4	52.9	95.2	118.3	100	123.1	90.1	84.7	121.4	111.8	120	122.1	70.6	84.2	95.8	53.8	122	123.2	124.3	40.4	100.5	120.7	120.9	125.4	126.8	70.7	124.3	118.2	127.2	121.2	116.2	99.4	131.3	130.8	130.3	118.8	113.8	131.1	116.1	124.6	117.4	117	139.3	23.7	136.3	141.8	145	143.6	150.4	144.3	108.4	152.2	150.8	143.4	152.9	151.5	161.2	157.4	27	84.3	27.5	97	104.2	148.8	159	170.6	161.3	171.7	123.7	180.9	139.1	174	167	31.1	181.8	158.1	32	77.5	62.5	185.4	172.3	200.8	186.3	202	182.9	172.3	135	3.368	5.206	4.845	6.006	6.21	6.358	5.968	6.13	6.097	4.797	6.343	6.555	6.002	6.189	6.053	6.057	7.562	6.405	7.073	5.285	1.754	6.35	6.092	5.872	5.912	7.116	2.043	3.243	4.857	5.794	6.556	5.419	5.274	3.23	5.119	6.23	5.885	5.838	5.62	6.376	6.998	6.507	5.409	5.603	5.436	8.797	8.847	6.63	4.758	5.478	6.156	2.937	0.856	1.515	4.158	5.15	5.188	4.63	4.935	5.189	8.432	7.079	4.867	4.21	0.85	1.695	1.675	4.039	5.546	4.539	5.127	5.33	0.922	2.159	3.388	3.729	3.453	1.676	2.424	1.35	0.626	0.479	2.195	3.289	3.335	4.752	5.624	3.236	2.589	1.102	2.741	3.24	1.736	1.803	1.004	2.361	0.428	1.168	2.534	1.986	2.259	2.942	1.819	1.58	1.555	1.92	0.523	1.283	1.882	1.448	0.382	4.974	2.89	3.125	4.183	2.088	1.133	0.974	2.052	1.211	1.285	0.585	1.425	1.478	1.292	0.779	0.382	1.422	1.276	2.477	0.404	4.159	2.167	1.593	2.019	1.843	4.26	4.58	1.817	2.189	2.078	1.431	0.946	1.017	2.539	1.463	0.749	3.842	0.894	0.822	3.298	1.017	0.233	1.997	1.267	1.532	2.874	1.785	1.742	0.758	1.319	0.555	0.85	0.538	1.345	3.934	1.268	0.8	1.103	0.85	0.595	2.419	2.361	2.632	0.548	0.495	0.562	0.668	2.396	0.572	2.134	2.704	1.158	0.682	0.569	0.675	0.862	0.915	0.721	0.589	0.433	0.605	0.765	0.68	0.687	0.724	1.108	0.805	0.9	0.723	0.812	0.869	0.189	0.98	2.764	1.444	1.168	0.991	1.516	1.229	1.021	1.026	0.954	1.173	1.16	1.167	1.051	0.208	0.791	0.198	0.688	0.814	0.851	1.323	1.632	2.168	1.398	1.394	2.252	1.185	1.475	3.017	1.352	1.932	4.251	0.411	0.601	0.721	1.868	1.839	1.7	1.989	1.922	2.925	4.803	1.689	14.3612268	14.35105438	14.34009873	14.32836843	14.31587254	14.30262062	14.28862266	14.27388911	14.25843079	14.24225891	14.22538503	14.20782104	14.18957909	14.17067164	14.15111137	14.13091115	14.11008408	14.08864337	14.06660241	14.04397466	14.02077368	13.99701307	13.97270649	13.94786758	13.92250998	13.89664732	13.87029315	13.84346094	13.8161641	13.78841592	13.76022955	13.73161803	13.70259422	13.67317083	13.64336039	13.61317524	13.58262752	13.55172917	13.52049189	13.48892719	13.45704634	13.42486037	13.39238007	13.359616	13.32657848	13.29327757	13.25972309	13.22592463	13.19189151	13.15763283	13.12315743	13.08847391	13.05359066	13.01851581	12.98325727	12.94782274	12.91221968	12.87645536	12.84053684	12.80447097	12.76826441	12.73192364	12.69545498	12.65886454	12.6221583	12.58534209	12.54842157	12.5114023	12.47428967	12.43708901	12.39980548	12.36244419	12.32501016	12.28750829	12.24994347	12.21232049	12.17464411	12.13691906	12.09915003	12.06134171	12.02349876	11.98562588	11.94772777	11.90980915	11.87187478	11.83392949	11.79597816	11.75802572	11.72007722	11.68213776	11.6442126	11.60630705	11.5684266	11.53057684	11.49276354	11.45499258	11.41727006	11.37960223	11.34199553	11.3044566	11.26699229	11.22960967	11.19231603	11.15511891	11.11802607	11.08104556	11.04418565	11.00745491	10.97086218	10.93441658	10.89812752	10.86200471	10.82605815	10.79029818	10.7547354	10.71938076	10.68424553	10.64934126	10.61467987	10.58027356	10.54613487	10.51227665	10.47871206	10.44545457	10.41251798	10.37991636	10.34766407	10.31577578	10.28426642	10.25315116	10.22244546	10.19216499	10.16232563	10.13294349	10.10403485	10.07561614	10.04770396	10.02031502	9.993466108	9.967174109	9.941455937	9.916328523	9.891808783	9.867913588	9.84465973	9.822063892	9.80014261	9.778912242	9.758388931	9.738588567	9.719526751	9.701218761	9.683679511	9.666923515	9.650964849	9.635817118	9.621493414	9.608006283	9.595367692	9.583588993	9.572680891	9.56265341	9.553515871	9.545276855	9.537944184	9.531524893	9.526025212	9.52145054	9.517805438	9.515093604	9.513317872	9.512480192	9.512581633	9.513622374	9.515601708	9.518518039	9.522368892	9.527150918	9.532859904	9.539490792	9.547037687	9.555493882	9.564851874	9.575103391	9.586239415	9.598250209	9.611125348	9.624853747	9.639423694	9.654822885	9.671038455	9.688057016	9.705864693	9.72444716	9.743789675	9.763877121	9.784694041	9.806224674	9.828452996	9.851362749	9.874937486	9.899160598	9.924015354	9.949484929	9.975552443	10.00220098	10.02941365	10.05717355	10.08546389	10.11426791	10.143569	10.17335067	10.20359658	10.23429055	10.26541663	10.29695905	10.32890227	10.361231	10.3939302	10.4269851	10.46038119	10.49410425	10.52814037	10.56247591	10.59709756	10.6319923	10.66714743	10.70255056	10.73818961	10.77405282	10.81012873	10.84640622	10.88287443	10.91952286	10.95634127	10.99331973	11.0304486	11.06771853	11.10512044	11.14264552	11.18028523	11.21803129	11.25587565	11.29381052	11.33182832	11.36992171
6410	F25_L	F25	1973	V027	26.6	53	28.17	NA	38	95	50_10_1	3.6_NA_12	21	22.3	23.4	24.1	23.1	22.8	22.5	23	24.4	23.6	25.2	26	25.7	26	25.6	26.2	26.2	25.1	26.8	25.8	21.6	24.7	25.2	26.1	25.5	24.5	20.7	23.7	24.2	25.3	26.3	26.2	25.4	22.9	24	24.1	24.4	25.1	24.9	25.5	25.7	25.3	25.7	24.7	25.6	26.3	26.3	27.3	25	25.6	26.3	23	21.1	21.9	24.2	24.7	24.6	25.4	24.3	23	25.8	25.3	23	20	17.4	18.2	16.4	17.9	21.5	21.4	20.6	18.7	15	16.5	16.3	17.5	16.1	14.8	16.7	17.9	16.5	15.6	18.6	17.8	15.5	18.5	18.9	15.6	16.7	15.5	16.9	15.8	15.5	16.4	14	14.2	12.3	11.4	10.1	10.7	14	14.9	16.7	9.9	8	8.4	7.9	7.4	9.4	8.7	10.6	15.1	12.1	12.2	11.8	8.4	10.1	11.3	8.9	7.3	9.5	10.2	10.9	9.4	6.9	7.6	6.1	5.5	6.6	11.6	11.2	9.9	7.3	4.9	5.3	7.1	11.7	8.6	2.7	1.6	2.6	3	0.6	1.3	6.4	2.4	-1.4	8.7	1.4	-0.3	6.3	1.8	-2.6	2.9	-0.8	-0.5	3.5	-0.2	-0.3	-0.9	1.2	-1.7	-1.4	-1.7	0.2	6.6	2.3	-1.9	-1.3	0.6	-1.4	5.2	0.4	-0.4	-4.8	-6.6	-4.4	-2.8	3.3	-1.8	0.6	1.2	0.6	-2	-0.5	-0.6	-1.1	-3.5	-4.3	-3.2	-3.5	-5.8	-5	-5.4	-5.1	-5.1	-2.8	-1.6	-4.8	-4.6	-4.6	-5.5	-4.4	-0.3	1.8	-3.5	-6	-6.5	-3.9	-4.4	-6.8	-6.1	-5.1	-4.2	-4.5	-4.9	-4.2	-4.1	-0.9	-4.4	-1.7	-4.4	-6.3	-5	-5.8	-1.7	-3.7	-1.8	5.1	2.8	1.8	4.3	4.9	-0.9	6.5	1.8	-2	-0.9	-3	-3.8	-4.1	-0.7	-0.2	3.5	9.8	6.1	27	29	29.7	30.7	30.5	29.6	29.6	30.9	32.7	29.1	32.5	33.5	32.4	32.9	32.4	32.8	33.2	32.9	33.9	31.9	26.2	31.9	32.1	33	32.9	32.7	24.6	26.9	26.9	29.2	30.8	30	33.8	30.5	32.4	31.9	32.9	34	33.4	34.4	35.3	34.8	33.1	32.1	30.1	31.6	30.6	32.8	32.3	35.4	33.6	29.4	23.1	26.7	29.6	30.9	31.4	31.1	30	29.9	31.4	31	29.7	27.1	19.7	22.3	22.4	26.4	28.1	26.6	25.6	27	19	22.9	23.9	24.8	23.9	20.2	23	22.2	19.3	16.8	24.7	24.9	23.3	24	24.6	22.7	24.2	18.6	22.7	24.4	21	21.1	17.6	19	13.2	14.6	17.9	20.4	20.7	21.6	18.7	13.5	12.9	16.1	12.1	16.8	16.3	15.7	14.1	19.7	19.3	19.2	16.8	15.7	15.7	16.8	15.9	15.7	18.3	13.7	16.4	15.5	17.3	12.9	7.6	11.2	15.6	16.9	12.7	13.7	14.8	10.7	14.1	12.7	15.6	12.8	5.4	4.2	7.7	6.8	5.3	10.9	14.1	8.8	6.4	11.6	7	5.8	12.4	6.7	3.1	10.5	2.4	5.7	6.2	2.7	5.5	3.6	4.7	3.6	9	3.7	8.2	10.5	8.8	4.8	5.8	6.3	7.6	9.7	8.1	2	-0.3	0.8	3.2	4.3	6.8	3.3	4	4.4	6.8	6.9	5.6	7.5	6.4	3.4	3.5	2.5	1.9	2.6	2	3.1	3.3	2.5	4.6	4.8	1.8	2.2	1.8	1.4	2.4	5.3	7.7	2	0.6	1.6	4.3	-0.3	1.6	1.5	2.9	3.6	2.9	3	7.3	-2.9	2.9	-2.3	2.7	1.4	-0.5	1	-0.1	2.7	2.5	6.8	11.6	9.4	10.4	12.2	11	4.7	13.5	11	0.7	2.6	2.7	2.7	2.1	8.5	8.3	11.6	14.8	13.1	16.5	17.5	17.8	19.9	18.6	17.1	15.1	17.1	16.3	19.8	17.7	19.8	19.9	20	19.9	21	20.7	17.5	20.5	21.2	18.1	19.7	20	20.4	20.3	18.1	18.7	19.7	22.6	23.2	24	24.1	20.6	18.6	18.1	17.5	18	17.8	19.1	17.8	18.2	17.5	20.2	19.3	23	23.6	23.5	21.1	19.5	18.8	21	19.7	19.8	19.8	19.4	20	19.4	20.1	20	18.1	18.7	22.7	17.6	15.5	16.2	15.9	12.3	9.8	15.6	17.5	14.2	12.6	12.2	12.8	9.7	13.1	9.6	11	11.7	15.3	15	14.7	14.6	12.2	9.5	11.7	13.3	10.2	11.8	13.8	13.4	10.9	10.8	10.8	11.8	11.2	11.3	6.9	4.8	3.6	9.5	7.6	13.4	5.4	5.4	1.9	3.9	1.9	3.9	0.9	7.4	10.8	7.3	5.5	5.4	1.4	5.5	8.5	2.9	-0.2	2.6	7.9	6.8	3.9	0.5	2.8	4.4	1.2	-2	3	9.7	7.2	0.3	-1.2	-3.7	-1.1	8.9	3.8	0.6	-1.5	-4.6	0.3	-3.8	-6.6	-3.3	-5	-6.7	-5.2	-2.4	-3.8	-4.8	-3.8	-6.1	-6.8	-4.2	-8.2	0.4	-1.8	-7.6	-5.6	-2.4	-6.1	-9.3	-6.7	-10	3.5	-3.1	-6	-9.3	-5.3	-8.1	-5.3	-3.2	-2.6	-10.4	-13.7	-10.6	-10.4	-0.3	-6.8	-4.5	-1.8	-5	-8.4	-6.4	-6.1	-5.8	-7.6	-10.7	-9.2	-8.4	-11.8	-11.3	-12.1	-11.5	-11.8	-11.1	-6.6	-10.1	-9	-10.3	-9.9	-10.2	-5.7	-7.6	-8.5	-10.8	-13.5	-13.2	-10.2	-13.2	-12.2	-12.4	-10	-11	-11.2	-11.8	-7	-6.2	-7.9	-4.8	-9.3	-12.9	-10.4	-14	-5.8	-9.9	-11.9	-1.5	-2.1	-4.1	-5	-1.1	-4.7	-5.6	-2.5	-2.8	-2.8	-6.9	-9.1	-9.5	-7	-6.6	-6.6	5.1	0.8	0	0	0	0	0	0	0	0	0	0	0	0	0	0	0	0	0	0	0	0	0.5	0	0	0	0	0	9.5	2	0.5	0	0	0	16	0.5	0	0	0	0	0	0	0	0	0	0	0	0	0	0	0	9.5	0	2	13.5	10	0	0	0	0	0	0	0	0	1	0	10.5	6.5	5.5	0	0	2.5	0	0	37.5	10.5	0	0	0	5.5	1.5	0	8.5	13	0	0	0	0	0	0	0	15.5	4.5	0	0	0	0	0	7	1	0	0	0	0	31	7.5	0	0	1.5	0	0	0	18.5	0	0	0	0	0	7.5	65	0	0	0	0	0.5	5.5	0	0	16.5	0	0	0	11.5	0	0	0	0	0	0	0	0	0	0.5	0	1.5	0	0	0	0	0	0	0	0	0	0	0	0	0	0	0	0	0	0	0	0	0	0	0	0	0	0	0	0	0	0	0	1	0	0	0	0	0	0	0	0	0	0	0	0	0	0	0	0	0	0	0	0	0	0	0	0	0	0	0	2.5	0	0	0	0	0	0	0	0	0	0	0	0	0	0	13.5	0	11.5	4.5	0	0	0	0	0	0	0	0	0	0	0	0.5	0	0	7.5	6	2.5	0	0	0	0	0	0	0	0	19.7	20.4	21.1	21.5	20.1	19.7	18.3	19	19	21.6	22.2	22.5	22.3	22.5	22.5	23	20.3	21.5	23.3	23.3	20.2	19.5	19.9	21.8	20.8	18.5	20.9	22.4	21.9	22.6	22.4	23.5	23.9	22.6	22	21.3	19.1	19.7	21.9	19.9	17.6	17.8	21.5	21.6	21.1	21.2	21.5	22.6	20.8	22.6	23.1	22.8	23.2	23.7	21.8	21.6	22.6	23.6	20.2	19.2	19.9	19.6	19.5	17.3	18	18.3	16.4	15.1	16.1	17.6	16.6	12.1	14	15.1	13.4	13.9	13.5	13.5	15.3	17.2	17.3	17.3	17.8	15.6	13.5	13.6	13.4	13.1	13.7	14.9	15.4	12	13.9	14.3	13.3	11.5	13.5	11.4	9	9.4	11.8	11.8	15.8	9.6	7.7	8.2	9.4	8.5	9	8.2	12	8.8	7.8	8.8	6.6	6.8	9.5	11.1	8.7	8.1	9.1	10.8	9.9	9.3	7.3	8.5	8.4	6.7	6.8	8.5	12.5	5.9	5.8	5.6	4.8	6.2	6.7	5.2	4.8	4.3	3.8	5.4	4.6	4.5	5.4	4.9	3.8	4.5	4.8	4.1	4.3	4.9	4.2	4.5	3.8	3.5	4.4	3.5	3.3	3.7	4.6	3.8	3.2	4.2	3.5	4.1	4.5	3	3.5	4.5	3.9	5.2	3.1	3.1	3	2.5	3.1	3.2	4.3	3.7	3.3	3.4	3.9	3.6	4.1	4.1	3.7	2.9	2.8	3.4	3.8	2.7	2.6	2.7	2.6	2.7	2.7	3.5	2.6	2.9	2.7	2.7	3.9	4.5	3.5	2.1	1.9	2	2.2	2.5	2.1	2.3	2.7	2.7	2.7	2.5	2.8	3.9	4.5	3.9	4.2	3.3	2.6	2.4	1.9	2.6	2.9	3.7	5.6	5.3	4.9	4.1	6.8	3.4	4.4	6.5	4.4	4.5	2.9	2.7	2.8	3.4	3.8	4	6.6	6.4	5.17	6.53	7.68	8.52	8.16	8.05	8.95	9.09	11.56	7.53	9.86	11.11	10.72	11.11	10.33	11.01	13.71	10.37	11.94	9.92	5.6	11.61	12.16	12.01	11.83	12.24	3.51	6.9	8.3	9.65	11.81	10.51	8.54	5.32	7.84	8.72	11.46	12.17	9.59	12.73	15.42	14.45	11.52	9.51	11.73	13.01	12.71	13.68	10.88	10.23	11.11	5.29	1.82	2.58	8.4	9.51	8.33	8.84	10.18	8.89	13.32	12.65	8.59	6.08	1.87	2.6	2.25	5.41	9.54	7.89	7.66	9.47	3.05	3.67	5.13	6.1	4.8	3.33	3.71	3.31	1.47	0.42	3.63	4.78	4.11	7.7	8.44	4.62	5.31	2.71	3.85	5.95	3.71	4.35	2.69	4.69	0.81	2.08	3.36	3.47	4.19	5.14	3.21	2.6	3.03	2.82	1.25	1.8	2.79	3.05	0.78	8.36	6.32	5.41	7.24	4.22	2.86	2.29	2.7	2.13	2.77	1.64	3.14	2.49	2.65	1.94	1.02	2.33	2.95	5.16	0.8	6.3	4.43	3.06	4.11	3.89	7.05	5.97	2.62	2.56	3.57	2.18	1.78	2.21	4.21	2.36	1.71	6.75	1.96	1.88	5.25	2.06	0.84	3.02	1.96	2.39	3.45	2.52	2.68	2.02	2.06	1.59	2.31	1.19	2.7	5.65	2.71	2.31	2.05	1.88	1.61	3.65	3.19	2.83	1.28	1.23	1.31	1.77	3.44	1.65	3.08	3.26	2.48	1.67	1.79	1.75	1.94	1.82	1.64	1.42	0.92	1.26	1.61	1.39	1.58	1.48	2.27	1.93	1.68	1.44	1.64	1.35	0.51	1.48	3.46	2.62	2	1.76	2.38	1.91	1.57	1.57	1.48	1.77	1.67	1.74	1.67	0.61	1.22	0.51	1.19	1.11	1.21	1.81	2.06	2.79	1.75	1.65	3.18	2.17	2.06	4.21	1.86	2.32	5.28	0.46	0.87	1.22	2	1.91	1.71	2.4	2.22	3.85	5.52	3.02	82	78	76	72	71	73	68	71	65	75	71	70	68	68	70	70	61	68	67	71	79	66	65	66	64	62	83	79	73	70	66	70	72	83	75	72	66	64	70	65	57	58	66	72	64	63	63	62	68	73	69	81	93	90	72	71	75	74	66	69	61	62	66	75	91	88	88	74	66	67	68	61	83	80	74	72	75	81	83	85	91	97	85	76	79	66	61	74	76	85	81	70	80	77	83	70	95	82	76	77	75	72	82	75	74	75	85	86	76	76	94	51	55	63	48	61	79	88	73	82	80	85	78	77	79	82	89	74	74	61	93	48	57	64	61	65	48	44	65	63	54	72	72	71	63	63	70	40	66	68	52	68	82	58	65	65	57	57	57	68	68	70	65	76	62	44	60	58	65	69	70	64	47	52	64	69	70	72	54	70	51	51	61	69	70	70	69	63	65	72	78	69	64	67	65	65	61	66	62	68	66	69	83	74	55	43	50	57	53	54	60	63	66	64	62	59	66	86	78	90	77	71	71	54	48	47	60	73	61	70	72	54	74	59	49	83	84	78	56	61	63	63	63	54	54	70	55	49	51	47	40	47	45	31	34	53	48	39	47	47	50	47	34	47	45	49	61	40	35	43	33	34	64	64	66	55	55	58	45	53	45	48	32	37	45	30	22	23	41	43	48	47	49	42	37	39	41	50	85	70	56	46	46	51	49	47	36	44	48	48	81	67	62	46	36	53	48	19	64	52	42	35	43	52	50	61	75	91	59	50	44	40	33	45	41	69	48	31	55	60	68	53	79	66	41	38	43	48	66	61	51	49	67	56	46	46	79	31	31	28	28	34	52	48	45	52	43	70	52	47	39	59	81	49	41	37	80	37	34	39	26	36	38	32	46	47	35	49	36	33	39	40	40	16	41	43	21	41	64	36	36	35	41	39	30	38	48	49	18	45	35	26	41	28	41	41	41	30	31	42	45	40	45	25	24	35	38	34	39	35	51	43	40	32	37	47	47	35	36	37	34	33	27	30	38	39	21	41	65	45	27	26	22	25	24	25	27	32	38	35	36	36	30	77	54	80	54	51	37	33	30	25	41	35	35	46	28	34	66	41	25	68	64	44	33	27	39	30	35	29	43	42	1.05	1.5	1.43	1.58	1.8	1.96	1.73	1.5	1.65	1.35	1.5	1.5	1.28	1.5	1.58	1.5	2.33	1.65	1.58	1.65	1.2	1.73	1.43	1.2	1.5	2.26	0.6	1.65	4.81	4.96	4.66	3.76	1.8	0.68	1.2	1.5	1.13	1.2	1.58	1.35	1.58	1.43	1.28	2.03	4.06	4.96	5.41	2.18	0.9	1.2	1.8	0.75	0.45	0.75	2.71	2.11	1.2	1.2	2.63	1.58	4.51	4.51	4.21	1.35	0.83	0.75	1.13	1.28	2.18	4.29	3.76	2.18	0.6	0.98	1.13	1.28	1.13	1.05	0.98	0.83	0.45	0.53	0.68	1.2	1.5	4.21	3.53	1.43	0.98	1.8	1.43	0.98	0.98	0.83	1.5	1.2	0.53	2.03	1.35	0.9	0.98	2.26	4.51	3.23	1.43	1.05	1.05	1.35	1.2	0.98	0.83	3.99	1.73	2.33	3.16	1.65	0.98	2.26	2.03	0.98	0.98	0.75	1.05	1.73	1.05	0.98	1.05	1.65	1.13	2.78	0.98	4.21	1.96	1.96	1.96	2.11	4.59	5.56	3.76	5.04	2.56	3.61	1.35	1.13	3.31	3.53	0.83	3.99	1.88	1.05	3.99	1.65	0.6	3.76	3.31	2.86	5.41	3.99	3.23	1.2	3.68	0.98	1.13	1.43	2.18	4.96	2.41	0.98	2.33	1.65	0.9	4.51	4.36	5.56	1.65	0.83	1.05	0.98	4.51	0.98	3.76	4.89	1.88	1.05	1.05	0.98	1.5	1.65	1.2	0.98	1.13	0.98	1.2	1.13	1.05	1.35	1.58	1.13	1.58	1.28	1.35	1.65	0.83	1.88	4.21	1.8	1.65	1.28	2.18	2.33	1.5	1.5	1.43	1.65	1.73	1.5	1.2	0.45	1.96	0.53	1.13	1.8	0.98	1.73	2.18	2.78	1.73	2.71	2.18	0.9	1.2	3.08	4.21	2.18	4.44	2.71	1.13	1.5	2.26	2.56	1.8	1.96	1.58	2.71	5.04	1.28	2.63	3.53	3.38	3.99	3.99	4.74	3.99	3.38	4.51	3.23	3.23	3.38	3.38	3.23	3.91	3.38	5.11	3.16	3.53	3.61	2.26	3.99	2.86	3.61	3.99	5.04	2.11	4.66	7.14	7.52	6.24	6.17	5.26	2.63	4.36	3.99	3.16	3.53	3.99	3.16	3.91	2.78	3.23	5.41	5.87	7.9	7.37	5.04	2.26	3.91	4.51	2.63	1.65	2.78	5.49	4.74	3.16	2.86	4.74	3.23	6.54	7.14	6.92	3.91	2.63	2.03	3.91	3.61	4.89	8.05	6.62	6.17	2.03	2.41	2.26	3.53	2.41	5.26	2.48	2.48	1.28	2.86	2.03	3.61	3.61	7.52	6.54	3.38	2.63	5.26	3.91	2.26	3.16	2.26	3.61	3.53	1.73	3.91	2.63	3.16	2.11	5.87	7.37	5.49	4.14	3.16	3.23	4.51	3.38	2.26	2.63	6.39	5.04	6.62	5.49	3.38	2.41	6.92	4.29	2.11	2.26	1.73	3.23	3.91	2.63	3.23	3.38	3.38	4.66	6.17	2.41	6.77	5.49	3.53	6.17	5.49	6.02	7.67	7.9	8.05	6.17	8.12	3.91	3.99	7.14	7.37	2.41	7.9	4.29	2.41	8.12	3.61	1.88	8.42	7.52	6.24	7.52	7.37	7.14	6.17	6.92	3.16	6.17	3.76	6.24	6.99	5.26	3.91	6.17	4.14	2.86	8.42	6.77	7.67	5.04	2.41	2.78	4.74	6.99	3.23	6.02	7.52	5.49	2.26	3.23	3.38	3.91	4.14	3.23	2.11	2.63	3.76	3.16	3.01	2.86	3.23	4.66	3.91	3.61	3.53	4.74	4.29	4.14	4.29	7.37	6.02	4.89	3.99	6.24	6.62	3.91	3.61	4.14	3.91	3.99	3.91	4.14	2.11	4.14	2.26	5.11	6.24	3.76	6.39	6.24	6.39	3.91	7.52	5.87	2.41	2.78	7.29	7.29	4.66	7.67	7.52	2.48	5.26	4.36	5.87	3.91	7.14	4.66	6.39	8.8	3.99	4.9	9.4	7.6	10.5	11.1	11.4	10.3	11.2	9.3	7.7	11	11	10.1	9.9	9.7	9.5	10.9	10.8	12	7.3	0	10.1	9.8	9.6	9.1	11	1.9	2.4	1.5	3	3.9	3.3	8	5.1	9.5	12.1	11	10.2	9.5	11.3	11.6	11	8.8	8.7	1.7	9.8	9.3	9.3	8.4	10.1	10.3	4.7	0	0.5	3.5	7.6	10.5	8.2	5.3	10	10.3	6.2	3.2	9.4	0	2.3	2.2	10.2	10.4	2.8	6.8	10.3	0	4.2	9	9.3	9.8	2.2	5.9	0.6	0	0	5.4	9.1	9.9	4.9	10.2	9.5	6.6	0	7.6	10.4	3.5	3.7	0	6.4	0	0.4	10.1	7.6	7.8	6.9	0	0.2	4	9	0	5	8.5	5.3	0	8	8.6	9.7	9.3	7.1	3.2	0	9.7	6.7	5.9	0.4	6.5	6.6	7.2	2.5	0	8.1	6.7	5.1	0.5	9.2	9.4	7.4	9	6.9	4.8	5.6	3.8	2.8	9.3	2.5	8.5	9.2	9	0.6	8.9	4.5	4	8.8	7.8	8.6	0	6.1	3.5	9	5.6	3	7.8	6.6	1.8	5.8	8	6.3	8.5	5.4	4.9	8.4	7.5	8.3	8.5	3.6	4.9	6	2	8.5	8.6	8.7	0.7	6.4	8.3	8.3	8.7	8.8	3.5	8.5	7.9	8.7	8.1	7.6	6	8.9	8.8	8.7	7.6	7.1	8.6	7.2	7.9	7.2	7.1	9	0	8.6	9	9.2	9	9.5	8.9	5.8	9.4	9.2	8.5	9.2	9	9.7	9.3	0	3.3	0	4.2	4.7	8.1	8.8	9.6	8.8	9.5	5.8	10	6.8	9.3	8.7	0	9.6	7.8	0	1.9	0.8	9.4	8.4	10.3	9.2	10.2	8.8	8	5.4	175.2	256.9	224	276.6	287.4	292.7	272.6	288.8	254.1	224.9	284.6	284.4	267.9	264.1	260.3	256.4	281.5	279.5	300.9	215.7	53.2	265.7	260	256.1	246.8	280.7	116.6	125.4	108.9	135.6	151.5	140.5	224.3	172.1	250.4	296.4	276.3	261.5	248.6	280.1	284.9	273.7	234.2	231.9	107.8	250.2	240.9	240.3	223.9	253.1	256	157.6	47.9	83.5	135.2	205.7	255.2	214.8	164.2	244.3	248.6	177.8	126	230.9	45.1	109.2	107	240.9	243.4	115.5	181.5	238.9	43	136.3	214.5	218.5	225.7	101.1	160.5	74.1	40.7	40.5	149.2	207.2	218.8	138.9	221.3	209.2	163	38.1	176.6	218.5	111.9	114.2	36.6	153.4	36.1	62.1	205.4	167.3	169.2	154.9	34.3	56.2	110.3	180.9	33.1	122	170.3	124.5	31.9	160	167.1	181	174.3	143.5	90.2	29.9	174.8	134.2	122.8	50.4	128.7	129.1	135.8	75.3	27.5	144.2	125.8	105.1	47.8	153.7	155.1	129.9	148.2	122.2	96.4	105.2	83.4	71.2	146.1	66.7	135.2	142.3	139.3	43.5	136.6	86.6	80.5	133.3	121.6	129.8	22.3	101.4	72.7	131.9	94.7	66.4	117.6	104.4	52.9	95.2	118.3	100	123.1	90.1	84.7	121.4	111.8	120	122.1	70.6	84.2	95.8	53.8	122	123.2	124.3	40.4	100.5	120.7	120.9	125.4	126.8	70.7	124.3	118.2	127.2	121.2	116.2	99.4	131.3	130.8	130.3	118.8	113.8	131.1	116.1	124.6	117.4	117	139.3	23.7	136.3	141.8	145	143.6	150.4	144.3	108.4	152.2	150.8	143.4	152.9	151.5	161.2	157.4	27	84.3	27.5	97	104.2	148.8	159	170.6	161.3	171.7	123.7	180.9	139.1	174	167	31.1	181.8	158.1	32	77.5	62.5	185.4	172.3	200.8	186.3	202	182.9	172.3	135	3.368	5.206	4.845	6.006	6.21	6.358	5.968	6.13	6.097	4.797	6.343	6.555	6.002	6.189	6.053	6.057	7.562	6.405	7.073	5.285	1.754	6.35	6.092	5.872	5.912	7.116	2.043	3.243	4.857	5.794	6.556	5.419	5.274	3.23	5.119	6.23	5.885	5.838	5.62	6.376	6.998	6.507	5.409	5.603	5.436	8.797	8.847	6.63	4.758	5.478	6.156	2.937	0.856	1.515	4.158	5.15	5.188	4.63	4.935	5.189	8.432	7.079	4.867	4.21	0.85	1.695	1.675	4.039	5.546	4.539	5.127	5.33	0.922	2.159	3.388	3.729	3.453	1.676	2.424	1.35	0.626	0.479	2.195	3.289	3.335	4.752	5.624	3.236	2.589	1.102	2.741	3.24	1.736	1.803	1.004	2.361	0.428	1.168	2.534	1.986	2.259	2.942	1.819	1.58	1.555	1.92	0.523	1.283	1.882	1.448	0.382	4.974	2.89	3.125	4.183	2.088	1.133	0.974	2.052	1.211	1.285	0.585	1.425	1.478	1.292	0.779	0.382	1.422	1.276	2.477	0.404	4.159	2.167	1.593	2.019	1.843	4.26	4.58	1.817	2.189	2.078	1.431	0.946	1.017	2.539	1.463	0.749	3.842	0.894	0.822	3.298	1.017	0.233	1.997	1.267	1.532	2.874	1.785	1.742	0.758	1.319	0.555	0.85	0.538	1.345	3.934	1.268	0.8	1.103	0.85	0.595	2.419	2.361	2.632	0.548	0.495	0.562	0.668	2.396	0.572	2.134	2.704	1.158	0.682	0.569	0.675	0.862	0.915	0.721	0.589	0.433	0.605	0.765	0.68	0.687	0.724	1.108	0.805	0.9	0.723	0.812	0.869	0.189	0.98	2.764	1.444	1.168	0.991	1.516	1.229	1.021	1.026	0.954	1.173	1.16	1.167	1.051	0.208	0.791	0.198	0.688	0.814	0.851	1.323	1.632	2.168	1.398	1.394	2.252	1.185	1.475	3.017	1.352	1.932	4.251	0.411	0.601	0.721	1.868	1.839	1.7	1.989	1.922	2.925	4.803	1.689	14.3612268	14.35105438	14.34009873	14.32836843	14.31587254	14.30262062	14.28862266	14.27388911	14.25843079	14.24225891	14.22538503	14.20782104	14.18957909	14.17067164	14.15111137	14.13091115	14.11008408	14.08864337	14.06660241	14.04397466	14.02077368	13.99701307	13.97270649	13.94786758	13.92250998	13.89664732	13.87029315	13.84346094	13.8161641	13.78841592	13.76022955	13.73161803	13.70259422	13.67317083	13.64336039	13.61317524	13.58262752	13.55172917	13.52049189	13.48892719	13.45704634	13.42486037	13.39238007	13.359616	13.32657848	13.29327757	13.25972309	13.22592463	13.19189151	13.15763283	13.12315743	13.08847391	13.05359066	13.01851581	12.98325727	12.94782274	12.91221968	12.87645536	12.84053684	12.80447097	12.76826441	12.73192364	12.69545498	12.65886454	12.6221583	12.58534209	12.54842157	12.5114023	12.47428967	12.43708901	12.39980548	12.36244419	12.32501016	12.28750829	12.24994347	12.21232049	12.17464411	12.13691906	12.09915003	12.06134171	12.02349876	11.98562588	11.94772777	11.90980915	11.87187478	11.83392949	11.79597816	11.75802572	11.72007722	11.68213776	11.6442126	11.60630705	11.5684266	11.53057684	11.49276354	11.45499258	11.41727006	11.37960223	11.34199553	11.3044566	11.26699229	11.22960967	11.19231603	11.15511891	11.11802607	11.08104556	11.04418565	11.00745491	10.97086218	10.93441658	10.89812752	10.86200471	10.82605815	10.79029818	10.7547354	10.71938076	10.68424553	10.64934126	10.61467987	10.58027356	10.54613487	10.51227665	10.47871206	10.44545457	10.41251798	10.37991636	10.34766407	10.31577578	10.28426642	10.25315116	10.22244546	10.19216499	10.16232563	10.13294349	10.10403485	10.07561614	10.04770396	10.02031502	9.993466108	9.967174109	9.941455937	9.916328523	9.891808783	9.867913588	9.84465973	9.822063892	9.80014261	9.778912242	9.758388931	9.738588567	9.719526751	9.701218761	9.683679511	9.666923515	9.650964849	9.635817118	9.621493414	9.608006283	9.595367692	9.583588993	9.572680891	9.56265341	9.553515871	9.545276855	9.537944184	9.531524893	9.526025212	9.52145054	9.517805438	9.515093604	9.513317872	9.512480192	9.512581633	9.513622374	9.515601708	9.518518039	9.522368892	9.527150918	9.532859904	9.539490792	9.547037687	9.555493882	9.564851874	9.575103391	9.586239415	9.598250209	9.611125348	9.624853747	9.639423694	9.654822885	9.671038455	9.688057016	9.705864693	9.72444716	9.743789675	9.763877121	9.784694041	9.806224674	9.828452996	9.851362749	9.874937486	9.899160598	9.924015354	9.949484929	9.975552443	10.00220098	10.02941365	10.05717355	10.08546389	10.11426791	10.143569	10.17335067	10.20359658	10.23429055	10.26541663	10.29695905	10.32890227	10.361231	10.3939302	10.4269851	10.46038119	10.49410425	10.52814037	10.56247591	10.59709756	10.6319923	10.66714743	10.70255056	10.73818961	10.77405282	10.81012873	10.84640622	10.88287443	10.91952286	10.95634127	10.99331973	11.0304486	11.06771853	11.10512044	11.14264552	11.18028523	11.21803129	11.25587565	11.29381052	11.33182832	11.36992171
6412	F25_L	F25	1973	V028	23.9	61	25	NA	34	89	50_10_1	3.6_NA_12	21	22.3	23.4	24.1	23.1	22.8	22.5	23	24.4	23.6	25.2	26	25.7	26	25.6	26.2	26.2	25.1	26.8	25.8	21.6	24.7	25.2	26.1	25.5	24.5	20.7	23.7	24.2	25.3	26.3	26.2	25.4	22.9	24	24.1	24.4	25.1	24.9	25.5	25.7	25.3	25.7	24.7	25.6	26.3	26.3	27.3	25	25.6	26.3	23	21.1	21.9	24.2	24.7	24.6	25.4	24.3	23	25.8	25.3	23	20	17.4	18.2	16.4	17.9	21.5	21.4	20.6	18.7	15	16.5	16.3	17.5	16.1	14.8	16.7	17.9	16.5	15.6	18.6	17.8	15.5	18.5	18.9	15.6	16.7	15.5	16.9	15.8	15.5	16.4	14	14.2	12.3	11.4	10.1	10.7	14	14.9	16.7	9.9	8	8.4	7.9	7.4	9.4	8.7	10.6	15.1	12.1	12.2	11.8	8.4	10.1	11.3	8.9	7.3	9.5	10.2	10.9	9.4	6.9	7.6	6.1	5.5	6.6	11.6	11.2	9.9	7.3	4.9	5.3	7.1	11.7	8.6	2.7	1.6	2.6	3	0.6	1.3	6.4	2.4	-1.4	8.7	1.4	-0.3	6.3	1.8	-2.6	2.9	-0.8	-0.5	3.5	-0.2	-0.3	-0.9	1.2	-1.7	-1.4	-1.7	0.2	6.6	2.3	-1.9	-1.3	0.6	-1.4	5.2	0.4	-0.4	-4.8	-6.6	-4.4	-2.8	3.3	-1.8	0.6	1.2	0.6	-2	-0.5	-0.6	-1.1	-3.5	-4.3	-3.2	-3.5	-5.8	-5	-5.4	-5.1	-5.1	-2.8	-1.6	-4.8	-4.6	-4.6	-5.5	-4.4	-0.3	1.8	-3.5	-6	-6.5	-3.9	-4.4	-6.8	-6.1	-5.1	-4.2	-4.5	-4.9	-4.2	-4.1	-0.9	-4.4	-1.7	-4.4	-6.3	-5	-5.8	-1.7	-3.7	-1.8	5.1	2.8	1.8	4.3	4.9	-0.9	6.5	1.8	-2	-0.9	-3	-3.8	-4.1	-0.7	-0.2	3.5	9.8	6.1	27	29	29.7	30.7	30.5	29.6	29.6	30.9	32.7	29.1	32.5	33.5	32.4	32.9	32.4	32.8	33.2	32.9	33.9	31.9	26.2	31.9	32.1	33	32.9	32.7	24.6	26.9	26.9	29.2	30.8	30	33.8	30.5	32.4	31.9	32.9	34	33.4	34.4	35.3	34.8	33.1	32.1	30.1	31.6	30.6	32.8	32.3	35.4	33.6	29.4	23.1	26.7	29.6	30.9	31.4	31.1	30	29.9	31.4	31	29.7	27.1	19.7	22.3	22.4	26.4	28.1	26.6	25.6	27	19	22.9	23.9	24.8	23.9	20.2	23	22.2	19.3	16.8	24.7	24.9	23.3	24	24.6	22.7	24.2	18.6	22.7	24.4	21	21.1	17.6	19	13.2	14.6	17.9	20.4	20.7	21.6	18.7	13.5	12.9	16.1	12.1	16.8	16.3	15.7	14.1	19.7	19.3	19.2	16.8	15.7	15.7	16.8	15.9	15.7	18.3	13.7	16.4	15.5	17.3	12.9	7.6	11.2	15.6	16.9	12.7	13.7	14.8	10.7	14.1	12.7	15.6	12.8	5.4	4.2	7.7	6.8	5.3	10.9	14.1	8.8	6.4	11.6	7	5.8	12.4	6.7	3.1	10.5	2.4	5.7	6.2	2.7	5.5	3.6	4.7	3.6	9	3.7	8.2	10.5	8.8	4.8	5.8	6.3	7.6	9.7	8.1	2	-0.3	0.8	3.2	4.3	6.8	3.3	4	4.4	6.8	6.9	5.6	7.5	6.4	3.4	3.5	2.5	1.9	2.6	2	3.1	3.3	2.5	4.6	4.8	1.8	2.2	1.8	1.4	2.4	5.3	7.7	2	0.6	1.6	4.3	-0.3	1.6	1.5	2.9	3.6	2.9	3	7.3	-2.9	2.9	-2.3	2.7	1.4	-0.5	1	-0.1	2.7	2.5	6.8	11.6	9.4	10.4	12.2	11	4.7	13.5	11	0.7	2.6	2.7	2.7	2.1	8.5	8.3	11.6	14.8	13.1	16.5	17.5	17.8	19.9	18.6	17.1	15.1	17.1	16.3	19.8	17.7	19.8	19.9	20	19.9	21	20.7	17.5	20.5	21.2	18.1	19.7	20	20.4	20.3	18.1	18.7	19.7	22.6	23.2	24	24.1	20.6	18.6	18.1	17.5	18	17.8	19.1	17.8	18.2	17.5	20.2	19.3	23	23.6	23.5	21.1	19.5	18.8	21	19.7	19.8	19.8	19.4	20	19.4	20.1	20	18.1	18.7	22.7	17.6	15.5	16.2	15.9	12.3	9.8	15.6	17.5	14.2	12.6	12.2	12.8	9.7	13.1	9.6	11	11.7	15.3	15	14.7	14.6	12.2	9.5	11.7	13.3	10.2	11.8	13.8	13.4	10.9	10.8	10.8	11.8	11.2	11.3	6.9	4.8	3.6	9.5	7.6	13.4	5.4	5.4	1.9	3.9	1.9	3.9	0.9	7.4	10.8	7.3	5.5	5.4	1.4	5.5	8.5	2.9	-0.2	2.6	7.9	6.8	3.9	0.5	2.8	4.4	1.2	-2	3	9.7	7.2	0.3	-1.2	-3.7	-1.1	8.9	3.8	0.6	-1.5	-4.6	0.3	-3.8	-6.6	-3.3	-5	-6.7	-5.2	-2.4	-3.8	-4.8	-3.8	-6.1	-6.8	-4.2	-8.2	0.4	-1.8	-7.6	-5.6	-2.4	-6.1	-9.3	-6.7	-10	3.5	-3.1	-6	-9.3	-5.3	-8.1	-5.3	-3.2	-2.6	-10.4	-13.7	-10.6	-10.4	-0.3	-6.8	-4.5	-1.8	-5	-8.4	-6.4	-6.1	-5.8	-7.6	-10.7	-9.2	-8.4	-11.8	-11.3	-12.1	-11.5	-11.8	-11.1	-6.6	-10.1	-9	-10.3	-9.9	-10.2	-5.7	-7.6	-8.5	-10.8	-13.5	-13.2	-10.2	-13.2	-12.2	-12.4	-10	-11	-11.2	-11.8	-7	-6.2	-7.9	-4.8	-9.3	-12.9	-10.4	-14	-5.8	-9.9	-11.9	-1.5	-2.1	-4.1	-5	-1.1	-4.7	-5.6	-2.5	-2.8	-2.8	-6.9	-9.1	-9.5	-7	-6.6	-6.6	5.1	0.8	0	0	0	0	0	0	0	0	0	0	0	0	0	0	0	0	0	0	0	0	0.5	0	0	0	0	0	9.5	2	0.5	0	0	0	16	0.5	0	0	0	0	0	0	0	0	0	0	0	0	0	0	0	9.5	0	2	13.5	10	0	0	0	0	0	0	0	0	1	0	10.5	6.5	5.5	0	0	2.5	0	0	37.5	10.5	0	0	0	5.5	1.5	0	8.5	13	0	0	0	0	0	0	0	15.5	4.5	0	0	0	0	0	7	1	0	0	0	0	31	7.5	0	0	1.5	0	0	0	18.5	0	0	0	0	0	7.5	65	0	0	0	0	0.5	5.5	0	0	16.5	0	0	0	11.5	0	0	0	0	0	0	0	0	0	0.5	0	1.5	0	0	0	0	0	0	0	0	0	0	0	0	0	0	0	0	0	0	0	0	0	0	0	0	0	0	0	0	0	0	0	1	0	0	0	0	0	0	0	0	0	0	0	0	0	0	0	0	0	0	0	0	0	0	0	0	0	0	0	2.5	0	0	0	0	0	0	0	0	0	0	0	0	0	0	13.5	0	11.5	4.5	0	0	0	0	0	0	0	0	0	0	0	0.5	0	0	7.5	6	2.5	0	0	0	0	0	0	0	0	19.7	20.4	21.1	21.5	20.1	19.7	18.3	19	19	21.6	22.2	22.5	22.3	22.5	22.5	23	20.3	21.5	23.3	23.3	20.2	19.5	19.9	21.8	20.8	18.5	20.9	22.4	21.9	22.6	22.4	23.5	23.9	22.6	22	21.3	19.1	19.7	21.9	19.9	17.6	17.8	21.5	21.6	21.1	21.2	21.5	22.6	20.8	22.6	23.1	22.8	23.2	23.7	21.8	21.6	22.6	23.6	20.2	19.2	19.9	19.6	19.5	17.3	18	18.3	16.4	15.1	16.1	17.6	16.6	12.1	14	15.1	13.4	13.9	13.5	13.5	15.3	17.2	17.3	17.3	17.8	15.6	13.5	13.6	13.4	13.1	13.7	14.9	15.4	12	13.9	14.3	13.3	11.5	13.5	11.4	9	9.4	11.8	11.8	15.8	9.6	7.7	8.2	9.4	8.5	9	8.2	12	8.8	7.8	8.8	6.6	6.8	9.5	11.1	8.7	8.1	9.1	10.8	9.9	9.3	7.3	8.5	8.4	6.7	6.8	8.5	12.5	5.9	5.8	5.6	4.8	6.2	6.7	5.2	4.8	4.3	3.8	5.4	4.6	4.5	5.4	4.9	3.8	4.5	4.8	4.1	4.3	4.9	4.2	4.5	3.8	3.5	4.4	3.5	3.3	3.7	4.6	3.8	3.2	4.2	3.5	4.1	4.5	3	3.5	4.5	3.9	5.2	3.1	3.1	3	2.5	3.1	3.2	4.3	3.7	3.3	3.4	3.9	3.6	4.1	4.1	3.7	2.9	2.8	3.4	3.8	2.7	2.6	2.7	2.6	2.7	2.7	3.5	2.6	2.9	2.7	2.7	3.9	4.5	3.5	2.1	1.9	2	2.2	2.5	2.1	2.3	2.7	2.7	2.7	2.5	2.8	3.9	4.5	3.9	4.2	3.3	2.6	2.4	1.9	2.6	2.9	3.7	5.6	5.3	4.9	4.1	6.8	3.4	4.4	6.5	4.4	4.5	2.9	2.7	2.8	3.4	3.8	4	6.6	6.4	5.17	6.53	7.68	8.52	8.16	8.05	8.95	9.09	11.56	7.53	9.86	11.11	10.72	11.11	10.33	11.01	13.71	10.37	11.94	9.92	5.6	11.61	12.16	12.01	11.83	12.24	3.51	6.9	8.3	9.65	11.81	10.51	8.54	5.32	7.84	8.72	11.46	12.17	9.59	12.73	15.42	14.45	11.52	9.51	11.73	13.01	12.71	13.68	10.88	10.23	11.11	5.29	1.82	2.58	8.4	9.51	8.33	8.84	10.18	8.89	13.32	12.65	8.59	6.08	1.87	2.6	2.25	5.41	9.54	7.89	7.66	9.47	3.05	3.67	5.13	6.1	4.8	3.33	3.71	3.31	1.47	0.42	3.63	4.78	4.11	7.7	8.44	4.62	5.31	2.71	3.85	5.95	3.71	4.35	2.69	4.69	0.81	2.08	3.36	3.47	4.19	5.14	3.21	2.6	3.03	2.82	1.25	1.8	2.79	3.05	0.78	8.36	6.32	5.41	7.24	4.22	2.86	2.29	2.7	2.13	2.77	1.64	3.14	2.49	2.65	1.94	1.02	2.33	2.95	5.16	0.8	6.3	4.43	3.06	4.11	3.89	7.05	5.97	2.62	2.56	3.57	2.18	1.78	2.21	4.21	2.36	1.71	6.75	1.96	1.88	5.25	2.06	0.84	3.02	1.96	2.39	3.45	2.52	2.68	2.02	2.06	1.59	2.31	1.19	2.7	5.65	2.71	2.31	2.05	1.88	1.61	3.65	3.19	2.83	1.28	1.23	1.31	1.77	3.44	1.65	3.08	3.26	2.48	1.67	1.79	1.75	1.94	1.82	1.64	1.42	0.92	1.26	1.61	1.39	1.58	1.48	2.27	1.93	1.68	1.44	1.64	1.35	0.51	1.48	3.46	2.62	2	1.76	2.38	1.91	1.57	1.57	1.48	1.77	1.67	1.74	1.67	0.61	1.22	0.51	1.19	1.11	1.21	1.81	2.06	2.79	1.75	1.65	3.18	2.17	2.06	4.21	1.86	2.32	5.28	0.46	0.87	1.22	2	1.91	1.71	2.4	2.22	3.85	5.52	3.02	82	78	76	72	71	73	68	71	65	75	71	70	68	68	70	70	61	68	67	71	79	66	65	66	64	62	83	79	73	70	66	70	72	83	75	72	66	64	70	65	57	58	66	72	64	63	63	62	68	73	69	81	93	90	72	71	75	74	66	69	61	62	66	75	91	88	88	74	66	67	68	61	83	80	74	72	75	81	83	85	91	97	85	76	79	66	61	74	76	85	81	70	80	77	83	70	95	82	76	77	75	72	82	75	74	75	85	86	76	76	94	51	55	63	48	61	79	88	73	82	80	85	78	77	79	82	89	74	74	61	93	48	57	64	61	65	48	44	65	63	54	72	72	71	63	63	70	40	66	68	52	68	82	58	65	65	57	57	57	68	68	70	65	76	62	44	60	58	65	69	70	64	47	52	64	69	70	72	54	70	51	51	61	69	70	70	69	63	65	72	78	69	64	67	65	65	61	66	62	68	66	69	83	74	55	43	50	57	53	54	60	63	66	64	62	59	66	86	78	90	77	71	71	54	48	47	60	73	61	70	72	54	74	59	49	83	84	78	56	61	63	63	63	54	54	70	55	49	51	47	40	47	45	31	34	53	48	39	47	47	50	47	34	47	45	49	61	40	35	43	33	34	64	64	66	55	55	58	45	53	45	48	32	37	45	30	22	23	41	43	48	47	49	42	37	39	41	50	85	70	56	46	46	51	49	47	36	44	48	48	81	67	62	46	36	53	48	19	64	52	42	35	43	52	50	61	75	91	59	50	44	40	33	45	41	69	48	31	55	60	68	53	79	66	41	38	43	48	66	61	51	49	67	56	46	46	79	31	31	28	28	34	52	48	45	52	43	70	52	47	39	59	81	49	41	37	80	37	34	39	26	36	38	32	46	47	35	49	36	33	39	40	40	16	41	43	21	41	64	36	36	35	41	39	30	38	48	49	18	45	35	26	41	28	41	41	41	30	31	42	45	40	45	25	24	35	38	34	39	35	51	43	40	32	37	47	47	35	36	37	34	33	27	30	38	39	21	41	65	45	27	26	22	25	24	25	27	32	38	35	36	36	30	77	54	80	54	51	37	33	30	25	41	35	35	46	28	34	66	41	25	68	64	44	33	27	39	30	35	29	43	42	1.05	1.5	1.43	1.58	1.8	1.96	1.73	1.5	1.65	1.35	1.5	1.5	1.28	1.5	1.58	1.5	2.33	1.65	1.58	1.65	1.2	1.73	1.43	1.2	1.5	2.26	0.6	1.65	4.81	4.96	4.66	3.76	1.8	0.68	1.2	1.5	1.13	1.2	1.58	1.35	1.58	1.43	1.28	2.03	4.06	4.96	5.41	2.18	0.9	1.2	1.8	0.75	0.45	0.75	2.71	2.11	1.2	1.2	2.63	1.58	4.51	4.51	4.21	1.35	0.83	0.75	1.13	1.28	2.18	4.29	3.76	2.18	0.6	0.98	1.13	1.28	1.13	1.05	0.98	0.83	0.45	0.53	0.68	1.2	1.5	4.21	3.53	1.43	0.98	1.8	1.43	0.98	0.98	0.83	1.5	1.2	0.53	2.03	1.35	0.9	0.98	2.26	4.51	3.23	1.43	1.05	1.05	1.35	1.2	0.98	0.83	3.99	1.73	2.33	3.16	1.65	0.98	2.26	2.03	0.98	0.98	0.75	1.05	1.73	1.05	0.98	1.05	1.65	1.13	2.78	0.98	4.21	1.96	1.96	1.96	2.11	4.59	5.56	3.76	5.04	2.56	3.61	1.35	1.13	3.31	3.53	0.83	3.99	1.88	1.05	3.99	1.65	0.6	3.76	3.31	2.86	5.41	3.99	3.23	1.2	3.68	0.98	1.13	1.43	2.18	4.96	2.41	0.98	2.33	1.65	0.9	4.51	4.36	5.56	1.65	0.83	1.05	0.98	4.51	0.98	3.76	4.89	1.88	1.05	1.05	0.98	1.5	1.65	1.2	0.98	1.13	0.98	1.2	1.13	1.05	1.35	1.58	1.13	1.58	1.28	1.35	1.65	0.83	1.88	4.21	1.8	1.65	1.28	2.18	2.33	1.5	1.5	1.43	1.65	1.73	1.5	1.2	0.45	1.96	0.53	1.13	1.8	0.98	1.73	2.18	2.78	1.73	2.71	2.18	0.9	1.2	3.08	4.21	2.18	4.44	2.71	1.13	1.5	2.26	2.56	1.8	1.96	1.58	2.71	5.04	1.28	2.63	3.53	3.38	3.99	3.99	4.74	3.99	3.38	4.51	3.23	3.23	3.38	3.38	3.23	3.91	3.38	5.11	3.16	3.53	3.61	2.26	3.99	2.86	3.61	3.99	5.04	2.11	4.66	7.14	7.52	6.24	6.17	5.26	2.63	4.36	3.99	3.16	3.53	3.99	3.16	3.91	2.78	3.23	5.41	5.87	7.9	7.37	5.04	2.26	3.91	4.51	2.63	1.65	2.78	5.49	4.74	3.16	2.86	4.74	3.23	6.54	7.14	6.92	3.91	2.63	2.03	3.91	3.61	4.89	8.05	6.62	6.17	2.03	2.41	2.26	3.53	2.41	5.26	2.48	2.48	1.28	2.86	2.03	3.61	3.61	7.52	6.54	3.38	2.63	5.26	3.91	2.26	3.16	2.26	3.61	3.53	1.73	3.91	2.63	3.16	2.11	5.87	7.37	5.49	4.14	3.16	3.23	4.51	3.38	2.26	2.63	6.39	5.04	6.62	5.49	3.38	2.41	6.92	4.29	2.11	2.26	1.73	3.23	3.91	2.63	3.23	3.38	3.38	4.66	6.17	2.41	6.77	5.49	3.53	6.17	5.49	6.02	7.67	7.9	8.05	6.17	8.12	3.91	3.99	7.14	7.37	2.41	7.9	4.29	2.41	8.12	3.61	1.88	8.42	7.52	6.24	7.52	7.37	7.14	6.17	6.92	3.16	6.17	3.76	6.24	6.99	5.26	3.91	6.17	4.14	2.86	8.42	6.77	7.67	5.04	2.41	2.78	4.74	6.99	3.23	6.02	7.52	5.49	2.26	3.23	3.38	3.91	4.14	3.23	2.11	2.63	3.76	3.16	3.01	2.86	3.23	4.66	3.91	3.61	3.53	4.74	4.29	4.14	4.29	7.37	6.02	4.89	3.99	6.24	6.62	3.91	3.61	4.14	3.91	3.99	3.91	4.14	2.11	4.14	2.26	5.11	6.24	3.76	6.39	6.24	6.39	3.91	7.52	5.87	2.41	2.78	7.29	7.29	4.66	7.67	7.52	2.48	5.26	4.36	5.87	3.91	7.14	4.66	6.39	8.8	3.99	4.9	9.4	7.6	10.5	11.1	11.4	10.3	11.2	9.3	7.7	11	11	10.1	9.9	9.7	9.5	10.9	10.8	12	7.3	0	10.1	9.8	9.6	9.1	11	1.9	2.4	1.5	3	3.9	3.3	8	5.1	9.5	12.1	11	10.2	9.5	11.3	11.6	11	8.8	8.7	1.7	9.8	9.3	9.3	8.4	10.1	10.3	4.7	0	0.5	3.5	7.6	10.5	8.2	5.3	10	10.3	6.2	3.2	9.4	0	2.3	2.2	10.2	10.4	2.8	6.8	10.3	0	4.2	9	9.3	9.8	2.2	5.9	0.6	0	0	5.4	9.1	9.9	4.9	10.2	9.5	6.6	0	7.6	10.4	3.5	3.7	0	6.4	0	0.4	10.1	7.6	7.8	6.9	0	0.2	4	9	0	5	8.5	5.3	0	8	8.6	9.7	9.3	7.1	3.2	0	9.7	6.7	5.9	0.4	6.5	6.6	7.2	2.5	0	8.1	6.7	5.1	0.5	9.2	9.4	7.4	9	6.9	4.8	5.6	3.8	2.8	9.3	2.5	8.5	9.2	9	0.6	8.9	4.5	4	8.8	7.8	8.6	0	6.1	3.5	9	5.6	3	7.8	6.6	1.8	5.8	8	6.3	8.5	5.4	4.9	8.4	7.5	8.3	8.5	3.6	4.9	6	2	8.5	8.6	8.7	0.7	6.4	8.3	8.3	8.7	8.8	3.5	8.5	7.9	8.7	8.1	7.6	6	8.9	8.8	8.7	7.6	7.1	8.6	7.2	7.9	7.2	7.1	9	0	8.6	9	9.2	9	9.5	8.9	5.8	9.4	9.2	8.5	9.2	9	9.7	9.3	0	3.3	0	4.2	4.7	8.1	8.8	9.6	8.8	9.5	5.8	10	6.8	9.3	8.7	0	9.6	7.8	0	1.9	0.8	9.4	8.4	10.3	9.2	10.2	8.8	8	5.4	175.2	256.9	224	276.6	287.4	292.7	272.6	288.8	254.1	224.9	284.6	284.4	267.9	264.1	260.3	256.4	281.5	279.5	300.9	215.7	53.2	265.7	260	256.1	246.8	280.7	116.6	125.4	108.9	135.6	151.5	140.5	224.3	172.1	250.4	296.4	276.3	261.5	248.6	280.1	284.9	273.7	234.2	231.9	107.8	250.2	240.9	240.3	223.9	253.1	256	157.6	47.9	83.5	135.2	205.7	255.2	214.8	164.2	244.3	248.6	177.8	126	230.9	45.1	109.2	107	240.9	243.4	115.5	181.5	238.9	43	136.3	214.5	218.5	225.7	101.1	160.5	74.1	40.7	40.5	149.2	207.2	218.8	138.9	221.3	209.2	163	38.1	176.6	218.5	111.9	114.2	36.6	153.4	36.1	62.1	205.4	167.3	169.2	154.9	34.3	56.2	110.3	180.9	33.1	122	170.3	124.5	31.9	160	167.1	181	174.3	143.5	90.2	29.9	174.8	134.2	122.8	50.4	128.7	129.1	135.8	75.3	27.5	144.2	125.8	105.1	47.8	153.7	155.1	129.9	148.2	122.2	96.4	105.2	83.4	71.2	146.1	66.7	135.2	142.3	139.3	43.5	136.6	86.6	80.5	133.3	121.6	129.8	22.3	101.4	72.7	131.9	94.7	66.4	117.6	104.4	52.9	95.2	118.3	100	123.1	90.1	84.7	121.4	111.8	120	122.1	70.6	84.2	95.8	53.8	122	123.2	124.3	40.4	100.5	120.7	120.9	125.4	126.8	70.7	124.3	118.2	127.2	121.2	116.2	99.4	131.3	130.8	130.3	118.8	113.8	131.1	116.1	124.6	117.4	117	139.3	23.7	136.3	141.8	145	143.6	150.4	144.3	108.4	152.2	150.8	143.4	152.9	151.5	161.2	157.4	27	84.3	27.5	97	104.2	148.8	159	170.6	161.3	171.7	123.7	180.9	139.1	174	167	31.1	181.8	158.1	32	77.5	62.5	185.4	172.3	200.8	186.3	202	182.9	172.3	135	3.368	5.206	4.845	6.006	6.21	6.358	5.968	6.13	6.097	4.797	6.343	6.555	6.002	6.189	6.053	6.057	7.562	6.405	7.073	5.285	1.754	6.35	6.092	5.872	5.912	7.116	2.043	3.243	4.857	5.794	6.556	5.419	5.274	3.23	5.119	6.23	5.885	5.838	5.62	6.376	6.998	6.507	5.409	5.603	5.436	8.797	8.847	6.63	4.758	5.478	6.156	2.937	0.856	1.515	4.158	5.15	5.188	4.63	4.935	5.189	8.432	7.079	4.867	4.21	0.85	1.695	1.675	4.039	5.546	4.539	5.127	5.33	0.922	2.159	3.388	3.729	3.453	1.676	2.424	1.35	0.626	0.479	2.195	3.289	3.335	4.752	5.624	3.236	2.589	1.102	2.741	3.24	1.736	1.803	1.004	2.361	0.428	1.168	2.534	1.986	2.259	2.942	1.819	1.58	1.555	1.92	0.523	1.283	1.882	1.448	0.382	4.974	2.89	3.125	4.183	2.088	1.133	0.974	2.052	1.211	1.285	0.585	1.425	1.478	1.292	0.779	0.382	1.422	1.276	2.477	0.404	4.159	2.167	1.593	2.019	1.843	4.26	4.58	1.817	2.189	2.078	1.431	0.946	1.017	2.539	1.463	0.749	3.842	0.894	0.822	3.298	1.017	0.233	1.997	1.267	1.532	2.874	1.785	1.742	0.758	1.319	0.555	0.85	0.538	1.345	3.934	1.268	0.8	1.103	0.85	0.595	2.419	2.361	2.632	0.548	0.495	0.562	0.668	2.396	0.572	2.134	2.704	1.158	0.682	0.569	0.675	0.862	0.915	0.721	0.589	0.433	0.605	0.765	0.68	0.687	0.724	1.108	0.805	0.9	0.723	0.812	0.869	0.189	0.98	2.764	1.444	1.168	0.991	1.516	1.229	1.021	1.026	0.954	1.173	1.16	1.167	1.051	0.208	0.791	0.198	0.688	0.814	0.851	1.323	1.632	2.168	1.398	1.394	2.252	1.185	1.475	3.017	1.352	1.932	4.251	0.411	0.601	0.721	1.868	1.839	1.7	1.989	1.922	2.925	4.803	1.689	14.3612268	14.35105438	14.34009873	14.32836843	14.31587254	14.30262062	14.28862266	14.27388911	14.25843079	14.24225891	14.22538503	14.20782104	14.18957909	14.17067164	14.15111137	14.13091115	14.11008408	14.08864337	14.06660241	14.04397466	14.02077368	13.99701307	13.97270649	13.94786758	13.92250998	13.89664732	13.87029315	13.84346094	13.8161641	13.78841592	13.76022955	13.73161803	13.70259422	13.67317083	13.64336039	13.61317524	13.58262752	13.55172917	13.52049189	13.48892719	13.45704634	13.42486037	13.39238007	13.359616	13.32657848	13.29327757	13.25972309	13.22592463	13.19189151	13.15763283	13.12315743	13.08847391	13.05359066	13.01851581	12.98325727	12.94782274	12.91221968	12.87645536	12.84053684	12.80447097	12.76826441	12.73192364	12.69545498	12.65886454	12.6221583	12.58534209	12.54842157	12.5114023	12.47428967	12.43708901	12.39980548	12.36244419	12.32501016	12.28750829	12.24994347	12.21232049	12.17464411	12.13691906	12.09915003	12.06134171	12.02349876	11.98562588	11.94772777	11.90980915	11.87187478	11.83392949	11.79597816	11.75802572	11.72007722	11.68213776	11.6442126	11.60630705	11.5684266	11.53057684	11.49276354	11.45499258	11.41727006	11.37960223	11.34199553	11.3044566	11.26699229	11.22960967	11.19231603	11.15511891	11.11802607	11.08104556	11.04418565	11.00745491	10.97086218	10.93441658	10.89812752	10.86200471	10.82605815	10.79029818	10.7547354	10.71938076	10.68424553	10.64934126	10.61467987	10.58027356	10.54613487	10.51227665	10.47871206	10.44545457	10.41251798	10.37991636	10.34766407	10.31577578	10.28426642	10.25315116	10.22244546	10.19216499	10.16232563	10.13294349	10.10403485	10.07561614	10.04770396	10.02031502	9.993466108	9.967174109	9.941455937	9.916328523	9.891808783	9.867913588	9.84465973	9.822063892	9.80014261	9.778912242	9.758388931	9.738588567	9.719526751	9.701218761	9.683679511	9.666923515	9.650964849	9.635817118	9.621493414	9.608006283	9.595367692	9.583588993	9.572680891	9.56265341	9.553515871	9.545276855	9.537944184	9.531524893	9.526025212	9.52145054	9.517805438	9.515093604	9.513317872	9.512480192	9.512581633	9.513622374	9.515601708	9.518518039	9.522368892	9.527150918	9.532859904	9.539490792	9.547037687	9.555493882	9.564851874	9.575103391	9.586239415	9.598250209	9.611125348	9.624853747	9.639423694	9.654822885	9.671038455	9.688057016	9.705864693	9.72444716	9.743789675	9.763877121	9.784694041	9.806224674	9.828452996	9.851362749	9.874937486	9.899160598	9.924015354	9.949484929	9.975552443	10.00220098	10.02941365	10.05717355	10.08546389	10.11426791	10.143569	10.17335067	10.20359658	10.23429055	10.26541663	10.29695905	10.32890227	10.361231	10.3939302	10.4269851	10.46038119	10.49410425	10.52814037	10.56247591	10.59709756	10.6319923	10.66714743	10.70255056	10.73818961	10.77405282	10.81012873	10.84640622	10.88287443	10.91952286	10.95634127	10.99331973	11.0304486	11.06771853	11.10512044	11.14264552	11.18028523	11.21803129	11.25587565	11.29381052	11.33182832	11.36992171
6413	F25_L	F25	1973	V112	22	60	26	NA	39	92	50_10_1	3.6_NA_12	21	22.3	23.4	24.1	23.1	22.8	22.5	23	24.4	23.6	25.2	26	25.7	26	25.6	26.2	26.2	25.1	26.8	25.8	21.6	24.7	25.2	26.1	25.5	24.5	20.7	23.7	24.2	25.3	26.3	26.2	25.4	22.9	24	24.1	24.4	25.1	24.9	25.5	25.7	25.3	25.7	24.7	25.6	26.3	26.3	27.3	25	25.6	26.3	23	21.1	21.9	24.2	24.7	24.6	25.4	24.3	23	25.8	25.3	23	20	17.4	18.2	16.4	17.9	21.5	21.4	20.6	18.7	15	16.5	16.3	17.5	16.1	14.8	16.7	17.9	16.5	15.6	18.6	17.8	15.5	18.5	18.9	15.6	16.7	15.5	16.9	15.8	15.5	16.4	14	14.2	12.3	11.4	10.1	10.7	14	14.9	16.7	9.9	8	8.4	7.9	7.4	9.4	8.7	10.6	15.1	12.1	12.2	11.8	8.4	10.1	11.3	8.9	7.3	9.5	10.2	10.9	9.4	6.9	7.6	6.1	5.5	6.6	11.6	11.2	9.9	7.3	4.9	5.3	7.1	11.7	8.6	2.7	1.6	2.6	3	0.6	1.3	6.4	2.4	-1.4	8.7	1.4	-0.3	6.3	1.8	-2.6	2.9	-0.8	-0.5	3.5	-0.2	-0.3	-0.9	1.2	-1.7	-1.4	-1.7	0.2	6.6	2.3	-1.9	-1.3	0.6	-1.4	5.2	0.4	-0.4	-4.8	-6.6	-4.4	-2.8	3.3	-1.8	0.6	1.2	0.6	-2	-0.5	-0.6	-1.1	-3.5	-4.3	-3.2	-3.5	-5.8	-5	-5.4	-5.1	-5.1	-2.8	-1.6	-4.8	-4.6	-4.6	-5.5	-4.4	-0.3	1.8	-3.5	-6	-6.5	-3.9	-4.4	-6.8	-6.1	-5.1	-4.2	-4.5	-4.9	-4.2	-4.1	-0.9	-4.4	-1.7	-4.4	-6.3	-5	-5.8	-1.7	-3.7	-1.8	5.1	2.8	1.8	4.3	4.9	-0.9	6.5	1.8	-2	-0.9	-3	-3.8	-4.1	-0.7	-0.2	3.5	9.8	6.1	27	29	29.7	30.7	30.5	29.6	29.6	30.9	32.7	29.1	32.5	33.5	32.4	32.9	32.4	32.8	33.2	32.9	33.9	31.9	26.2	31.9	32.1	33	32.9	32.7	24.6	26.9	26.9	29.2	30.8	30	33.8	30.5	32.4	31.9	32.9	34	33.4	34.4	35.3	34.8	33.1	32.1	30.1	31.6	30.6	32.8	32.3	35.4	33.6	29.4	23.1	26.7	29.6	30.9	31.4	31.1	30	29.9	31.4	31	29.7	27.1	19.7	22.3	22.4	26.4	28.1	26.6	25.6	27	19	22.9	23.9	24.8	23.9	20.2	23	22.2	19.3	16.8	24.7	24.9	23.3	24	24.6	22.7	24.2	18.6	22.7	24.4	21	21.1	17.6	19	13.2	14.6	17.9	20.4	20.7	21.6	18.7	13.5	12.9	16.1	12.1	16.8	16.3	15.7	14.1	19.7	19.3	19.2	16.8	15.7	15.7	16.8	15.9	15.7	18.3	13.7	16.4	15.5	17.3	12.9	7.6	11.2	15.6	16.9	12.7	13.7	14.8	10.7	14.1	12.7	15.6	12.8	5.4	4.2	7.7	6.8	5.3	10.9	14.1	8.8	6.4	11.6	7	5.8	12.4	6.7	3.1	10.5	2.4	5.7	6.2	2.7	5.5	3.6	4.7	3.6	9	3.7	8.2	10.5	8.8	4.8	5.8	6.3	7.6	9.7	8.1	2	-0.3	0.8	3.2	4.3	6.8	3.3	4	4.4	6.8	6.9	5.6	7.5	6.4	3.4	3.5	2.5	1.9	2.6	2	3.1	3.3	2.5	4.6	4.8	1.8	2.2	1.8	1.4	2.4	5.3	7.7	2	0.6	1.6	4.3	-0.3	1.6	1.5	2.9	3.6	2.9	3	7.3	-2.9	2.9	-2.3	2.7	1.4	-0.5	1	-0.1	2.7	2.5	6.8	11.6	9.4	10.4	12.2	11	4.7	13.5	11	0.7	2.6	2.7	2.7	2.1	8.5	8.3	11.6	14.8	13.1	16.5	17.5	17.8	19.9	18.6	17.1	15.1	17.1	16.3	19.8	17.7	19.8	19.9	20	19.9	21	20.7	17.5	20.5	21.2	18.1	19.7	20	20.4	20.3	18.1	18.7	19.7	22.6	23.2	24	24.1	20.6	18.6	18.1	17.5	18	17.8	19.1	17.8	18.2	17.5	20.2	19.3	23	23.6	23.5	21.1	19.5	18.8	21	19.7	19.8	19.8	19.4	20	19.4	20.1	20	18.1	18.7	22.7	17.6	15.5	16.2	15.9	12.3	9.8	15.6	17.5	14.2	12.6	12.2	12.8	9.7	13.1	9.6	11	11.7	15.3	15	14.7	14.6	12.2	9.5	11.7	13.3	10.2	11.8	13.8	13.4	10.9	10.8	10.8	11.8	11.2	11.3	6.9	4.8	3.6	9.5	7.6	13.4	5.4	5.4	1.9	3.9	1.9	3.9	0.9	7.4	10.8	7.3	5.5	5.4	1.4	5.5	8.5	2.9	-0.2	2.6	7.9	6.8	3.9	0.5	2.8	4.4	1.2	-2	3	9.7	7.2	0.3	-1.2	-3.7	-1.1	8.9	3.8	0.6	-1.5	-4.6	0.3	-3.8	-6.6	-3.3	-5	-6.7	-5.2	-2.4	-3.8	-4.8	-3.8	-6.1	-6.8	-4.2	-8.2	0.4	-1.8	-7.6	-5.6	-2.4	-6.1	-9.3	-6.7	-10	3.5	-3.1	-6	-9.3	-5.3	-8.1	-5.3	-3.2	-2.6	-10.4	-13.7	-10.6	-10.4	-0.3	-6.8	-4.5	-1.8	-5	-8.4	-6.4	-6.1	-5.8	-7.6	-10.7	-9.2	-8.4	-11.8	-11.3	-12.1	-11.5	-11.8	-11.1	-6.6	-10.1	-9	-10.3	-9.9	-10.2	-5.7	-7.6	-8.5	-10.8	-13.5	-13.2	-10.2	-13.2	-12.2	-12.4	-10	-11	-11.2	-11.8	-7	-6.2	-7.9	-4.8	-9.3	-12.9	-10.4	-14	-5.8	-9.9	-11.9	-1.5	-2.1	-4.1	-5	-1.1	-4.7	-5.6	-2.5	-2.8	-2.8	-6.9	-9.1	-9.5	-7	-6.6	-6.6	5.1	0.8	0	0	0	0	0	0	0	0	0	0	0	0	0	0	0	0	0	0	0	0	0.5	0	0	0	0	0	9.5	2	0.5	0	0	0	16	0.5	0	0	0	0	0	0	0	0	0	0	0	0	0	0	0	9.5	0	2	13.5	10	0	0	0	0	0	0	0	0	1	0	10.5	6.5	5.5	0	0	2.5	0	0	37.5	10.5	0	0	0	5.5	1.5	0	8.5	13	0	0	0	0	0	0	0	15.5	4.5	0	0	0	0	0	7	1	0	0	0	0	31	7.5	0	0	1.5	0	0	0	18.5	0	0	0	0	0	7.5	65	0	0	0	0	0.5	5.5	0	0	16.5	0	0	0	11.5	0	0	0	0	0	0	0	0	0	0.5	0	1.5	0	0	0	0	0	0	0	0	0	0	0	0	0	0	0	0	0	0	0	0	0	0	0	0	0	0	0	0	0	0	0	1	0	0	0	0	0	0	0	0	0	0	0	0	0	0	0	0	0	0	0	0	0	0	0	0	0	0	0	2.5	0	0	0	0	0	0	0	0	0	0	0	0	0	0	13.5	0	11.5	4.5	0	0	0	0	0	0	0	0	0	0	0	0.5	0	0	7.5	6	2.5	0	0	0	0	0	0	0	0	19.7	20.4	21.1	21.5	20.1	19.7	18.3	19	19	21.6	22.2	22.5	22.3	22.5	22.5	23	20.3	21.5	23.3	23.3	20.2	19.5	19.9	21.8	20.8	18.5	20.9	22.4	21.9	22.6	22.4	23.5	23.9	22.6	22	21.3	19.1	19.7	21.9	19.9	17.6	17.8	21.5	21.6	21.1	21.2	21.5	22.6	20.8	22.6	23.1	22.8	23.2	23.7	21.8	21.6	22.6	23.6	20.2	19.2	19.9	19.6	19.5	17.3	18	18.3	16.4	15.1	16.1	17.6	16.6	12.1	14	15.1	13.4	13.9	13.5	13.5	15.3	17.2	17.3	17.3	17.8	15.6	13.5	13.6	13.4	13.1	13.7	14.9	15.4	12	13.9	14.3	13.3	11.5	13.5	11.4	9	9.4	11.8	11.8	15.8	9.6	7.7	8.2	9.4	8.5	9	8.2	12	8.8	7.8	8.8	6.6	6.8	9.5	11.1	8.7	8.1	9.1	10.8	9.9	9.3	7.3	8.5	8.4	6.7	6.8	8.5	12.5	5.9	5.8	5.6	4.8	6.2	6.7	5.2	4.8	4.3	3.8	5.4	4.6	4.5	5.4	4.9	3.8	4.5	4.8	4.1	4.3	4.9	4.2	4.5	3.8	3.5	4.4	3.5	3.3	3.7	4.6	3.8	3.2	4.2	3.5	4.1	4.5	3	3.5	4.5	3.9	5.2	3.1	3.1	3	2.5	3.1	3.2	4.3	3.7	3.3	3.4	3.9	3.6	4.1	4.1	3.7	2.9	2.8	3.4	3.8	2.7	2.6	2.7	2.6	2.7	2.7	3.5	2.6	2.9	2.7	2.7	3.9	4.5	3.5	2.1	1.9	2	2.2	2.5	2.1	2.3	2.7	2.7	2.7	2.5	2.8	3.9	4.5	3.9	4.2	3.3	2.6	2.4	1.9	2.6	2.9	3.7	5.6	5.3	4.9	4.1	6.8	3.4	4.4	6.5	4.4	4.5	2.9	2.7	2.8	3.4	3.8	4	6.6	6.4	5.17	6.53	7.68	8.52	8.16	8.05	8.95	9.09	11.56	7.53	9.86	11.11	10.72	11.11	10.33	11.01	13.71	10.37	11.94	9.92	5.6	11.61	12.16	12.01	11.83	12.24	3.51	6.9	8.3	9.65	11.81	10.51	8.54	5.32	7.84	8.72	11.46	12.17	9.59	12.73	15.42	14.45	11.52	9.51	11.73	13.01	12.71	13.68	10.88	10.23	11.11	5.29	1.82	2.58	8.4	9.51	8.33	8.84	10.18	8.89	13.32	12.65	8.59	6.08	1.87	2.6	2.25	5.41	9.54	7.89	7.66	9.47	3.05	3.67	5.13	6.1	4.8	3.33	3.71	3.31	1.47	0.42	3.63	4.78	4.11	7.7	8.44	4.62	5.31	2.71	3.85	5.95	3.71	4.35	2.69	4.69	0.81	2.08	3.36	3.47	4.19	5.14	3.21	2.6	3.03	2.82	1.25	1.8	2.79	3.05	0.78	8.36	6.32	5.41	7.24	4.22	2.86	2.29	2.7	2.13	2.77	1.64	3.14	2.49	2.65	1.94	1.02	2.33	2.95	5.16	0.8	6.3	4.43	3.06	4.11	3.89	7.05	5.97	2.62	2.56	3.57	2.18	1.78	2.21	4.21	2.36	1.71	6.75	1.96	1.88	5.25	2.06	0.84	3.02	1.96	2.39	3.45	2.52	2.68	2.02	2.06	1.59	2.31	1.19	2.7	5.65	2.71	2.31	2.05	1.88	1.61	3.65	3.19	2.83	1.28	1.23	1.31	1.77	3.44	1.65	3.08	3.26	2.48	1.67	1.79	1.75	1.94	1.82	1.64	1.42	0.92	1.26	1.61	1.39	1.58	1.48	2.27	1.93	1.68	1.44	1.64	1.35	0.51	1.48	3.46	2.62	2	1.76	2.38	1.91	1.57	1.57	1.48	1.77	1.67	1.74	1.67	0.61	1.22	0.51	1.19	1.11	1.21	1.81	2.06	2.79	1.75	1.65	3.18	2.17	2.06	4.21	1.86	2.32	5.28	0.46	0.87	1.22	2	1.91	1.71	2.4	2.22	3.85	5.52	3.02	82	78	76	72	71	73	68	71	65	75	71	70	68	68	70	70	61	68	67	71	79	66	65	66	64	62	83	79	73	70	66	70	72	83	75	72	66	64	70	65	57	58	66	72	64	63	63	62	68	73	69	81	93	90	72	71	75	74	66	69	61	62	66	75	91	88	88	74	66	67	68	61	83	80	74	72	75	81	83	85	91	97	85	76	79	66	61	74	76	85	81	70	80	77	83	70	95	82	76	77	75	72	82	75	74	75	85	86	76	76	94	51	55	63	48	61	79	88	73	82	80	85	78	77	79	82	89	74	74	61	93	48	57	64	61	65	48	44	65	63	54	72	72	71	63	63	70	40	66	68	52	68	82	58	65	65	57	57	57	68	68	70	65	76	62	44	60	58	65	69	70	64	47	52	64	69	70	72	54	70	51	51	61	69	70	70	69	63	65	72	78	69	64	67	65	65	61	66	62	68	66	69	83	74	55	43	50	57	53	54	60	63	66	64	62	59	66	86	78	90	77	71	71	54	48	47	60	73	61	70	72	54	74	59	49	83	84	78	56	61	63	63	63	54	54	70	55	49	51	47	40	47	45	31	34	53	48	39	47	47	50	47	34	47	45	49	61	40	35	43	33	34	64	64	66	55	55	58	45	53	45	48	32	37	45	30	22	23	41	43	48	47	49	42	37	39	41	50	85	70	56	46	46	51	49	47	36	44	48	48	81	67	62	46	36	53	48	19	64	52	42	35	43	52	50	61	75	91	59	50	44	40	33	45	41	69	48	31	55	60	68	53	79	66	41	38	43	48	66	61	51	49	67	56	46	46	79	31	31	28	28	34	52	48	45	52	43	70	52	47	39	59	81	49	41	37	80	37	34	39	26	36	38	32	46	47	35	49	36	33	39	40	40	16	41	43	21	41	64	36	36	35	41	39	30	38	48	49	18	45	35	26	41	28	41	41	41	30	31	42	45	40	45	25	24	35	38	34	39	35	51	43	40	32	37	47	47	35	36	37	34	33	27	30	38	39	21	41	65	45	27	26	22	25	24	25	27	32	38	35	36	36	30	77	54	80	54	51	37	33	30	25	41	35	35	46	28	34	66	41	25	68	64	44	33	27	39	30	35	29	43	42	1.05	1.5	1.43	1.58	1.8	1.96	1.73	1.5	1.65	1.35	1.5	1.5	1.28	1.5	1.58	1.5	2.33	1.65	1.58	1.65	1.2	1.73	1.43	1.2	1.5	2.26	0.6	1.65	4.81	4.96	4.66	3.76	1.8	0.68	1.2	1.5	1.13	1.2	1.58	1.35	1.58	1.43	1.28	2.03	4.06	4.96	5.41	2.18	0.9	1.2	1.8	0.75	0.45	0.75	2.71	2.11	1.2	1.2	2.63	1.58	4.51	4.51	4.21	1.35	0.83	0.75	1.13	1.28	2.18	4.29	3.76	2.18	0.6	0.98	1.13	1.28	1.13	1.05	0.98	0.83	0.45	0.53	0.68	1.2	1.5	4.21	3.53	1.43	0.98	1.8	1.43	0.98	0.98	0.83	1.5	1.2	0.53	2.03	1.35	0.9	0.98	2.26	4.51	3.23	1.43	1.05	1.05	1.35	1.2	0.98	0.83	3.99	1.73	2.33	3.16	1.65	0.98	2.26	2.03	0.98	0.98	0.75	1.05	1.73	1.05	0.98	1.05	1.65	1.13	2.78	0.98	4.21	1.96	1.96	1.96	2.11	4.59	5.56	3.76	5.04	2.56	3.61	1.35	1.13	3.31	3.53	0.83	3.99	1.88	1.05	3.99	1.65	0.6	3.76	3.31	2.86	5.41	3.99	3.23	1.2	3.68	0.98	1.13	1.43	2.18	4.96	2.41	0.98	2.33	1.65	0.9	4.51	4.36	5.56	1.65	0.83	1.05	0.98	4.51	0.98	3.76	4.89	1.88	1.05	1.05	0.98	1.5	1.65	1.2	0.98	1.13	0.98	1.2	1.13	1.05	1.35	1.58	1.13	1.58	1.28	1.35	1.65	0.83	1.88	4.21	1.8	1.65	1.28	2.18	2.33	1.5	1.5	1.43	1.65	1.73	1.5	1.2	0.45	1.96	0.53	1.13	1.8	0.98	1.73	2.18	2.78	1.73	2.71	2.18	0.9	1.2	3.08	4.21	2.18	4.44	2.71	1.13	1.5	2.26	2.56	1.8	1.96	1.58	2.71	5.04	1.28	2.63	3.53	3.38	3.99	3.99	4.74	3.99	3.38	4.51	3.23	3.23	3.38	3.38	3.23	3.91	3.38	5.11	3.16	3.53	3.61	2.26	3.99	2.86	3.61	3.99	5.04	2.11	4.66	7.14	7.52	6.24	6.17	5.26	2.63	4.36	3.99	3.16	3.53	3.99	3.16	3.91	2.78	3.23	5.41	5.87	7.9	7.37	5.04	2.26	3.91	4.51	2.63	1.65	2.78	5.49	4.74	3.16	2.86	4.74	3.23	6.54	7.14	6.92	3.91	2.63	2.03	3.91	3.61	4.89	8.05	6.62	6.17	2.03	2.41	2.26	3.53	2.41	5.26	2.48	2.48	1.28	2.86	2.03	3.61	3.61	7.52	6.54	3.38	2.63	5.26	3.91	2.26	3.16	2.26	3.61	3.53	1.73	3.91	2.63	3.16	2.11	5.87	7.37	5.49	4.14	3.16	3.23	4.51	3.38	2.26	2.63	6.39	5.04	6.62	5.49	3.38	2.41	6.92	4.29	2.11	2.26	1.73	3.23	3.91	2.63	3.23	3.38	3.38	4.66	6.17	2.41	6.77	5.49	3.53	6.17	5.49	6.02	7.67	7.9	8.05	6.17	8.12	3.91	3.99	7.14	7.37	2.41	7.9	4.29	2.41	8.12	3.61	1.88	8.42	7.52	6.24	7.52	7.37	7.14	6.17	6.92	3.16	6.17	3.76	6.24	6.99	5.26	3.91	6.17	4.14	2.86	8.42	6.77	7.67	5.04	2.41	2.78	4.74	6.99	3.23	6.02	7.52	5.49	2.26	3.23	3.38	3.91	4.14	3.23	2.11	2.63	3.76	3.16	3.01	2.86	3.23	4.66	3.91	3.61	3.53	4.74	4.29	4.14	4.29	7.37	6.02	4.89	3.99	6.24	6.62	3.91	3.61	4.14	3.91	3.99	3.91	4.14	2.11	4.14	2.26	5.11	6.24	3.76	6.39	6.24	6.39	3.91	7.52	5.87	2.41	2.78	7.29	7.29	4.66	7.67	7.52	2.48	5.26	4.36	5.87	3.91	7.14	4.66	6.39	8.8	3.99	4.9	9.4	7.6	10.5	11.1	11.4	10.3	11.2	9.3	7.7	11	11	10.1	9.9	9.7	9.5	10.9	10.8	12	7.3	0	10.1	9.8	9.6	9.1	11	1.9	2.4	1.5	3	3.9	3.3	8	5.1	9.5	12.1	11	10.2	9.5	11.3	11.6	11	8.8	8.7	1.7	9.8	9.3	9.3	8.4	10.1	10.3	4.7	0	0.5	3.5	7.6	10.5	8.2	5.3	10	10.3	6.2	3.2	9.4	0	2.3	2.2	10.2	10.4	2.8	6.8	10.3	0	4.2	9	9.3	9.8	2.2	5.9	0.6	0	0	5.4	9.1	9.9	4.9	10.2	9.5	6.6	0	7.6	10.4	3.5	3.7	0	6.4	0	0.4	10.1	7.6	7.8	6.9	0	0.2	4	9	0	5	8.5	5.3	0	8	8.6	9.7	9.3	7.1	3.2	0	9.7	6.7	5.9	0.4	6.5	6.6	7.2	2.5	0	8.1	6.7	5.1	0.5	9.2	9.4	7.4	9	6.9	4.8	5.6	3.8	2.8	9.3	2.5	8.5	9.2	9	0.6	8.9	4.5	4	8.8	7.8	8.6	0	6.1	3.5	9	5.6	3	7.8	6.6	1.8	5.8	8	6.3	8.5	5.4	4.9	8.4	7.5	8.3	8.5	3.6	4.9	6	2	8.5	8.6	8.7	0.7	6.4	8.3	8.3	8.7	8.8	3.5	8.5	7.9	8.7	8.1	7.6	6	8.9	8.8	8.7	7.6	7.1	8.6	7.2	7.9	7.2	7.1	9	0	8.6	9	9.2	9	9.5	8.9	5.8	9.4	9.2	8.5	9.2	9	9.7	9.3	0	3.3	0	4.2	4.7	8.1	8.8	9.6	8.8	9.5	5.8	10	6.8	9.3	8.7	0	9.6	7.8	0	1.9	0.8	9.4	8.4	10.3	9.2	10.2	8.8	8	5.4	175.2	256.9	224	276.6	287.4	292.7	272.6	288.8	254.1	224.9	284.6	284.4	267.9	264.1	260.3	256.4	281.5	279.5	300.9	215.7	53.2	265.7	260	256.1	246.8	280.7	116.6	125.4	108.9	135.6	151.5	140.5	224.3	172.1	250.4	296.4	276.3	261.5	248.6	280.1	284.9	273.7	234.2	231.9	107.8	250.2	240.9	240.3	223.9	253.1	256	157.6	47.9	83.5	135.2	205.7	255.2	214.8	164.2	244.3	248.6	177.8	126	230.9	45.1	109.2	107	240.9	243.4	115.5	181.5	238.9	43	136.3	214.5	218.5	225.7	101.1	160.5	74.1	40.7	40.5	149.2	207.2	218.8	138.9	221.3	209.2	163	38.1	176.6	218.5	111.9	114.2	36.6	153.4	36.1	62.1	205.4	167.3	169.2	154.9	34.3	56.2	110.3	180.9	33.1	122	170.3	124.5	31.9	160	167.1	181	174.3	143.5	90.2	29.9	174.8	134.2	122.8	50.4	128.7	129.1	135.8	75.3	27.5	144.2	125.8	105.1	47.8	153.7	155.1	129.9	148.2	122.2	96.4	105.2	83.4	71.2	146.1	66.7	135.2	142.3	139.3	43.5	136.6	86.6	80.5	133.3	121.6	129.8	22.3	101.4	72.7	131.9	94.7	66.4	117.6	104.4	52.9	95.2	118.3	100	123.1	90.1	84.7	121.4	111.8	120	122.1	70.6	84.2	95.8	53.8	122	123.2	124.3	40.4	100.5	120.7	120.9	125.4	126.8	70.7	124.3	118.2	127.2	121.2	116.2	99.4	131.3	130.8	130.3	118.8	113.8	131.1	116.1	124.6	117.4	117	139.3	23.7	136.3	141.8	145	143.6	150.4	144.3	108.4	152.2	150.8	143.4	152.9	151.5	161.2	157.4	27	84.3	27.5	97	104.2	148.8	159	170.6	161.3	171.7	123.7	180.9	139.1	174	167	31.1	181.8	158.1	32	77.5	62.5	185.4	172.3	200.8	186.3	202	182.9	172.3	135	3.368	5.206	4.845	6.006	6.21	6.358	5.968	6.13	6.097	4.797	6.343	6.555	6.002	6.189	6.053	6.057	7.562	6.405	7.073	5.285	1.754	6.35	6.092	5.872	5.912	7.116	2.043	3.243	4.857	5.794	6.556	5.419	5.274	3.23	5.119	6.23	5.885	5.838	5.62	6.376	6.998	6.507	5.409	5.603	5.436	8.797	8.847	6.63	4.758	5.478	6.156	2.937	0.856	1.515	4.158	5.15	5.188	4.63	4.935	5.189	8.432	7.079	4.867	4.21	0.85	1.695	1.675	4.039	5.546	4.539	5.127	5.33	0.922	2.159	3.388	3.729	3.453	1.676	2.424	1.35	0.626	0.479	2.195	3.289	3.335	4.752	5.624	3.236	2.589	1.102	2.741	3.24	1.736	1.803	1.004	2.361	0.428	1.168	2.534	1.986	2.259	2.942	1.819	1.58	1.555	1.92	0.523	1.283	1.882	1.448	0.382	4.974	2.89	3.125	4.183	2.088	1.133	0.974	2.052	1.211	1.285	0.585	1.425	1.478	1.292	0.779	0.382	1.422	1.276	2.477	0.404	4.159	2.167	1.593	2.019	1.843	4.26	4.58	1.817	2.189	2.078	1.431	0.946	1.017	2.539	1.463	0.749	3.842	0.894	0.822	3.298	1.017	0.233	1.997	1.267	1.532	2.874	1.785	1.742	0.758	1.319	0.555	0.85	0.538	1.345	3.934	1.268	0.8	1.103	0.85	0.595	2.419	2.361	2.632	0.548	0.495	0.562	0.668	2.396	0.572	2.134	2.704	1.158	0.682	0.569	0.675	0.862	0.915	0.721	0.589	0.433	0.605	0.765	0.68	0.687	0.724	1.108	0.805	0.9	0.723	0.812	0.869	0.189	0.98	2.764	1.444	1.168	0.991	1.516	1.229	1.021	1.026	0.954	1.173	1.16	1.167	1.051	0.208	0.791	0.198	0.688	0.814	0.851	1.323	1.632	2.168	1.398	1.394	2.252	1.185	1.475	3.017	1.352	1.932	4.251	0.411	0.601	0.721	1.868	1.839	1.7	1.989	1.922	2.925	4.803	1.689	14.3612268	14.35105438	14.34009873	14.32836843	14.31587254	14.30262062	14.28862266	14.27388911	14.25843079	14.24225891	14.22538503	14.20782104	14.18957909	14.17067164	14.15111137	14.13091115	14.11008408	14.08864337	14.06660241	14.04397466	14.02077368	13.99701307	13.97270649	13.94786758	13.92250998	13.89664732	13.87029315	13.84346094	13.8161641	13.78841592	13.76022955	13.73161803	13.70259422	13.67317083	13.64336039	13.61317524	13.58262752	13.55172917	13.52049189	13.48892719	13.45704634	13.42486037	13.39238007	13.359616	13.32657848	13.29327757	13.25972309	13.22592463	13.19189151	13.15763283	13.12315743	13.08847391	13.05359066	13.01851581	12.98325727	12.94782274	12.91221968	12.87645536	12.84053684	12.80447097	12.76826441	12.73192364	12.69545498	12.65886454	12.6221583	12.58534209	12.54842157	12.5114023	12.47428967	12.43708901	12.39980548	12.36244419	12.32501016	12.28750829	12.24994347	12.21232049	12.17464411	12.13691906	12.09915003	12.06134171	12.02349876	11.98562588	11.94772777	11.90980915	11.87187478	11.83392949	11.79597816	11.75802572	11.72007722	11.68213776	11.6442126	11.60630705	11.5684266	11.53057684	11.49276354	11.45499258	11.41727006	11.37960223	11.34199553	11.3044566	11.26699229	11.22960967	11.19231603	11.15511891	11.11802607	11.08104556	11.04418565	11.00745491	10.97086218	10.93441658	10.89812752	10.86200471	10.82605815	10.79029818	10.7547354	10.71938076	10.68424553	10.64934126	10.61467987	10.58027356	10.54613487	10.51227665	10.47871206	10.44545457	10.41251798	10.37991636	10.34766407	10.31577578	10.28426642	10.25315116	10.22244546	10.19216499	10.16232563	10.13294349	10.10403485	10.07561614	10.04770396	10.02031502	9.993466108	9.967174109	9.941455937	9.916328523	9.891808783	9.867913588	9.84465973	9.822063892	9.80014261	9.778912242	9.758388931	9.738588567	9.719526751	9.701218761	9.683679511	9.666923515	9.650964849	9.635817118	9.621493414	9.608006283	9.595367692	9.583588993	9.572680891	9.56265341	9.553515871	9.545276855	9.537944184	9.531524893	9.526025212	9.52145054	9.517805438	9.515093604	9.513317872	9.512480192	9.512581633	9.513622374	9.515601708	9.518518039	9.522368892	9.527150918	9.532859904	9.539490792	9.547037687	9.555493882	9.564851874	9.575103391	9.586239415	9.598250209	9.611125348	9.624853747	9.639423694	9.654822885	9.671038455	9.688057016	9.705864693	9.72444716	9.743789675	9.763877121	9.784694041	9.806224674	9.828452996	9.851362749	9.874937486	9.899160598	9.924015354	9.949484929	9.975552443	10.00220098	10.02941365	10.05717355	10.08546389	10.11426791	10.143569	10.17335067	10.20359658	10.23429055	10.26541663	10.29695905	10.32890227	10.361231	10.3939302	10.4269851	10.46038119	10.49410425	10.52814037	10.56247591	10.59709756	10.6319923	10.66714743	10.70255056	10.73818961	10.77405282	10.81012873	10.84640622	10.88287443	10.91952286	10.95634127	10.99331973	11.0304486	11.06771853	11.10512044	11.14264552	11.18028523	11.21803129	11.25587565	11.29381052	11.33182832	11.36992171
6414	F25_L	F25	1973	V025	24.8	64	26.92	NA	38	94	50_10_1	3.6_NA_12	21	22.3	23.4	24.1	23.1	22.8	22.5	23	24.4	23.6	25.2	26	25.7	26	25.6	26.2	26.2	25.1	26.8	25.8	21.6	24.7	25.2	26.1	25.5	24.5	20.7	23.7	24.2	25.3	26.3	26.2	25.4	22.9	24	24.1	24.4	25.1	24.9	25.5	25.7	25.3	25.7	24.7	25.6	26.3	26.3	27.3	25	25.6	26.3	23	21.1	21.9	24.2	24.7	24.6	25.4	24.3	23	25.8	25.3	23	20	17.4	18.2	16.4	17.9	21.5	21.4	20.6	18.7	15	16.5	16.3	17.5	16.1	14.8	16.7	17.9	16.5	15.6	18.6	17.8	15.5	18.5	18.9	15.6	16.7	15.5	16.9	15.8	15.5	16.4	14	14.2	12.3	11.4	10.1	10.7	14	14.9	16.7	9.9	8	8.4	7.9	7.4	9.4	8.7	10.6	15.1	12.1	12.2	11.8	8.4	10.1	11.3	8.9	7.3	9.5	10.2	10.9	9.4	6.9	7.6	6.1	5.5	6.6	11.6	11.2	9.9	7.3	4.9	5.3	7.1	11.7	8.6	2.7	1.6	2.6	3	0.6	1.3	6.4	2.4	-1.4	8.7	1.4	-0.3	6.3	1.8	-2.6	2.9	-0.8	-0.5	3.5	-0.2	-0.3	-0.9	1.2	-1.7	-1.4	-1.7	0.2	6.6	2.3	-1.9	-1.3	0.6	-1.4	5.2	0.4	-0.4	-4.8	-6.6	-4.4	-2.8	3.3	-1.8	0.6	1.2	0.6	-2	-0.5	-0.6	-1.1	-3.5	-4.3	-3.2	-3.5	-5.8	-5	-5.4	-5.1	-5.1	-2.8	-1.6	-4.8	-4.6	-4.6	-5.5	-4.4	-0.3	1.8	-3.5	-6	-6.5	-3.9	-4.4	-6.8	-6.1	-5.1	-4.2	-4.5	-4.9	-4.2	-4.1	-0.9	-4.4	-1.7	-4.4	-6.3	-5	-5.8	-1.7	-3.7	-1.8	5.1	2.8	1.8	4.3	4.9	-0.9	6.5	1.8	-2	-0.9	-3	-3.8	-4.1	-0.7	-0.2	3.5	9.8	6.1	27	29	29.7	30.7	30.5	29.6	29.6	30.9	32.7	29.1	32.5	33.5	32.4	32.9	32.4	32.8	33.2	32.9	33.9	31.9	26.2	31.9	32.1	33	32.9	32.7	24.6	26.9	26.9	29.2	30.8	30	33.8	30.5	32.4	31.9	32.9	34	33.4	34.4	35.3	34.8	33.1	32.1	30.1	31.6	30.6	32.8	32.3	35.4	33.6	29.4	23.1	26.7	29.6	30.9	31.4	31.1	30	29.9	31.4	31	29.7	27.1	19.7	22.3	22.4	26.4	28.1	26.6	25.6	27	19	22.9	23.9	24.8	23.9	20.2	23	22.2	19.3	16.8	24.7	24.9	23.3	24	24.6	22.7	24.2	18.6	22.7	24.4	21	21.1	17.6	19	13.2	14.6	17.9	20.4	20.7	21.6	18.7	13.5	12.9	16.1	12.1	16.8	16.3	15.7	14.1	19.7	19.3	19.2	16.8	15.7	15.7	16.8	15.9	15.7	18.3	13.7	16.4	15.5	17.3	12.9	7.6	11.2	15.6	16.9	12.7	13.7	14.8	10.7	14.1	12.7	15.6	12.8	5.4	4.2	7.7	6.8	5.3	10.9	14.1	8.8	6.4	11.6	7	5.8	12.4	6.7	3.1	10.5	2.4	5.7	6.2	2.7	5.5	3.6	4.7	3.6	9	3.7	8.2	10.5	8.8	4.8	5.8	6.3	7.6	9.7	8.1	2	-0.3	0.8	3.2	4.3	6.8	3.3	4	4.4	6.8	6.9	5.6	7.5	6.4	3.4	3.5	2.5	1.9	2.6	2	3.1	3.3	2.5	4.6	4.8	1.8	2.2	1.8	1.4	2.4	5.3	7.7	2	0.6	1.6	4.3	-0.3	1.6	1.5	2.9	3.6	2.9	3	7.3	-2.9	2.9	-2.3	2.7	1.4	-0.5	1	-0.1	2.7	2.5	6.8	11.6	9.4	10.4	12.2	11	4.7	13.5	11	0.7	2.6	2.7	2.7	2.1	8.5	8.3	11.6	14.8	13.1	16.5	17.5	17.8	19.9	18.6	17.1	15.1	17.1	16.3	19.8	17.7	19.8	19.9	20	19.9	21	20.7	17.5	20.5	21.2	18.1	19.7	20	20.4	20.3	18.1	18.7	19.7	22.6	23.2	24	24.1	20.6	18.6	18.1	17.5	18	17.8	19.1	17.8	18.2	17.5	20.2	19.3	23	23.6	23.5	21.1	19.5	18.8	21	19.7	19.8	19.8	19.4	20	19.4	20.1	20	18.1	18.7	22.7	17.6	15.5	16.2	15.9	12.3	9.8	15.6	17.5	14.2	12.6	12.2	12.8	9.7	13.1	9.6	11	11.7	15.3	15	14.7	14.6	12.2	9.5	11.7	13.3	10.2	11.8	13.8	13.4	10.9	10.8	10.8	11.8	11.2	11.3	6.9	4.8	3.6	9.5	7.6	13.4	5.4	5.4	1.9	3.9	1.9	3.9	0.9	7.4	10.8	7.3	5.5	5.4	1.4	5.5	8.5	2.9	-0.2	2.6	7.9	6.8	3.9	0.5	2.8	4.4	1.2	-2	3	9.7	7.2	0.3	-1.2	-3.7	-1.1	8.9	3.8	0.6	-1.5	-4.6	0.3	-3.8	-6.6	-3.3	-5	-6.7	-5.2	-2.4	-3.8	-4.8	-3.8	-6.1	-6.8	-4.2	-8.2	0.4	-1.8	-7.6	-5.6	-2.4	-6.1	-9.3	-6.7	-10	3.5	-3.1	-6	-9.3	-5.3	-8.1	-5.3	-3.2	-2.6	-10.4	-13.7	-10.6	-10.4	-0.3	-6.8	-4.5	-1.8	-5	-8.4	-6.4	-6.1	-5.8	-7.6	-10.7	-9.2	-8.4	-11.8	-11.3	-12.1	-11.5	-11.8	-11.1	-6.6	-10.1	-9	-10.3	-9.9	-10.2	-5.7	-7.6	-8.5	-10.8	-13.5	-13.2	-10.2	-13.2	-12.2	-12.4	-10	-11	-11.2	-11.8	-7	-6.2	-7.9	-4.8	-9.3	-12.9	-10.4	-14	-5.8	-9.9	-11.9	-1.5	-2.1	-4.1	-5	-1.1	-4.7	-5.6	-2.5	-2.8	-2.8	-6.9	-9.1	-9.5	-7	-6.6	-6.6	5.1	0.8	0	0	0	0	0	0	0	0	0	0	0	0	0	0	0	0	0	0	0	0	0.5	0	0	0	0	0	9.5	2	0.5	0	0	0	16	0.5	0	0	0	0	0	0	0	0	0	0	0	0	0	0	0	9.5	0	2	13.5	10	0	0	0	0	0	0	0	0	1	0	10.5	6.5	5.5	0	0	2.5	0	0	37.5	10.5	0	0	0	5.5	1.5	0	8.5	13	0	0	0	0	0	0	0	15.5	4.5	0	0	0	0	0	7	1	0	0	0	0	31	7.5	0	0	1.5	0	0	0	18.5	0	0	0	0	0	7.5	65	0	0	0	0	0.5	5.5	0	0	16.5	0	0	0	11.5	0	0	0	0	0	0	0	0	0	0.5	0	1.5	0	0	0	0	0	0	0	0	0	0	0	0	0	0	0	0	0	0	0	0	0	0	0	0	0	0	0	0	0	0	0	1	0	0	0	0	0	0	0	0	0	0	0	0	0	0	0	0	0	0	0	0	0	0	0	0	0	0	0	2.5	0	0	0	0	0	0	0	0	0	0	0	0	0	0	13.5	0	11.5	4.5	0	0	0	0	0	0	0	0	0	0	0	0.5	0	0	7.5	6	2.5	0	0	0	0	0	0	0	0	19.7	20.4	21.1	21.5	20.1	19.7	18.3	19	19	21.6	22.2	22.5	22.3	22.5	22.5	23	20.3	21.5	23.3	23.3	20.2	19.5	19.9	21.8	20.8	18.5	20.9	22.4	21.9	22.6	22.4	23.5	23.9	22.6	22	21.3	19.1	19.7	21.9	19.9	17.6	17.8	21.5	21.6	21.1	21.2	21.5	22.6	20.8	22.6	23.1	22.8	23.2	23.7	21.8	21.6	22.6	23.6	20.2	19.2	19.9	19.6	19.5	17.3	18	18.3	16.4	15.1	16.1	17.6	16.6	12.1	14	15.1	13.4	13.9	13.5	13.5	15.3	17.2	17.3	17.3	17.8	15.6	13.5	13.6	13.4	13.1	13.7	14.9	15.4	12	13.9	14.3	13.3	11.5	13.5	11.4	9	9.4	11.8	11.8	15.8	9.6	7.7	8.2	9.4	8.5	9	8.2	12	8.8	7.8	8.8	6.6	6.8	9.5	11.1	8.7	8.1	9.1	10.8	9.9	9.3	7.3	8.5	8.4	6.7	6.8	8.5	12.5	5.9	5.8	5.6	4.8	6.2	6.7	5.2	4.8	4.3	3.8	5.4	4.6	4.5	5.4	4.9	3.8	4.5	4.8	4.1	4.3	4.9	4.2	4.5	3.8	3.5	4.4	3.5	3.3	3.7	4.6	3.8	3.2	4.2	3.5	4.1	4.5	3	3.5	4.5	3.9	5.2	3.1	3.1	3	2.5	3.1	3.2	4.3	3.7	3.3	3.4	3.9	3.6	4.1	4.1	3.7	2.9	2.8	3.4	3.8	2.7	2.6	2.7	2.6	2.7	2.7	3.5	2.6	2.9	2.7	2.7	3.9	4.5	3.5	2.1	1.9	2	2.2	2.5	2.1	2.3	2.7	2.7	2.7	2.5	2.8	3.9	4.5	3.9	4.2	3.3	2.6	2.4	1.9	2.6	2.9	3.7	5.6	5.3	4.9	4.1	6.8	3.4	4.4	6.5	4.4	4.5	2.9	2.7	2.8	3.4	3.8	4	6.6	6.4	5.17	6.53	7.68	8.52	8.16	8.05	8.95	9.09	11.56	7.53	9.86	11.11	10.72	11.11	10.33	11.01	13.71	10.37	11.94	9.92	5.6	11.61	12.16	12.01	11.83	12.24	3.51	6.9	8.3	9.65	11.81	10.51	8.54	5.32	7.84	8.72	11.46	12.17	9.59	12.73	15.42	14.45	11.52	9.51	11.73	13.01	12.71	13.68	10.88	10.23	11.11	5.29	1.82	2.58	8.4	9.51	8.33	8.84	10.18	8.89	13.32	12.65	8.59	6.08	1.87	2.6	2.25	5.41	9.54	7.89	7.66	9.47	3.05	3.67	5.13	6.1	4.8	3.33	3.71	3.31	1.47	0.42	3.63	4.78	4.11	7.7	8.44	4.62	5.31	2.71	3.85	5.95	3.71	4.35	2.69	4.69	0.81	2.08	3.36	3.47	4.19	5.14	3.21	2.6	3.03	2.82	1.25	1.8	2.79	3.05	0.78	8.36	6.32	5.41	7.24	4.22	2.86	2.29	2.7	2.13	2.77	1.64	3.14	2.49	2.65	1.94	1.02	2.33	2.95	5.16	0.8	6.3	4.43	3.06	4.11	3.89	7.05	5.97	2.62	2.56	3.57	2.18	1.78	2.21	4.21	2.36	1.71	6.75	1.96	1.88	5.25	2.06	0.84	3.02	1.96	2.39	3.45	2.52	2.68	2.02	2.06	1.59	2.31	1.19	2.7	5.65	2.71	2.31	2.05	1.88	1.61	3.65	3.19	2.83	1.28	1.23	1.31	1.77	3.44	1.65	3.08	3.26	2.48	1.67	1.79	1.75	1.94	1.82	1.64	1.42	0.92	1.26	1.61	1.39	1.58	1.48	2.27	1.93	1.68	1.44	1.64	1.35	0.51	1.48	3.46	2.62	2	1.76	2.38	1.91	1.57	1.57	1.48	1.77	1.67	1.74	1.67	0.61	1.22	0.51	1.19	1.11	1.21	1.81	2.06	2.79	1.75	1.65	3.18	2.17	2.06	4.21	1.86	2.32	5.28	0.46	0.87	1.22	2	1.91	1.71	2.4	2.22	3.85	5.52	3.02	82	78	76	72	71	73	68	71	65	75	71	70	68	68	70	70	61	68	67	71	79	66	65	66	64	62	83	79	73	70	66	70	72	83	75	72	66	64	70	65	57	58	66	72	64	63	63	62	68	73	69	81	93	90	72	71	75	74	66	69	61	62	66	75	91	88	88	74	66	67	68	61	83	80	74	72	75	81	83	85	91	97	85	76	79	66	61	74	76	85	81	70	80	77	83	70	95	82	76	77	75	72	82	75	74	75	85	86	76	76	94	51	55	63	48	61	79	88	73	82	80	85	78	77	79	82	89	74	74	61	93	48	57	64	61	65	48	44	65	63	54	72	72	71	63	63	70	40	66	68	52	68	82	58	65	65	57	57	57	68	68	70	65	76	62	44	60	58	65	69	70	64	47	52	64	69	70	72	54	70	51	51	61	69	70	70	69	63	65	72	78	69	64	67	65	65	61	66	62	68	66	69	83	74	55	43	50	57	53	54	60	63	66	64	62	59	66	86	78	90	77	71	71	54	48	47	60	73	61	70	72	54	74	59	49	83	84	78	56	61	63	63	63	54	54	70	55	49	51	47	40	47	45	31	34	53	48	39	47	47	50	47	34	47	45	49	61	40	35	43	33	34	64	64	66	55	55	58	45	53	45	48	32	37	45	30	22	23	41	43	48	47	49	42	37	39	41	50	85	70	56	46	46	51	49	47	36	44	48	48	81	67	62	46	36	53	48	19	64	52	42	35	43	52	50	61	75	91	59	50	44	40	33	45	41	69	48	31	55	60	68	53	79	66	41	38	43	48	66	61	51	49	67	56	46	46	79	31	31	28	28	34	52	48	45	52	43	70	52	47	39	59	81	49	41	37	80	37	34	39	26	36	38	32	46	47	35	49	36	33	39	40	40	16	41	43	21	41	64	36	36	35	41	39	30	38	48	49	18	45	35	26	41	28	41	41	41	30	31	42	45	40	45	25	24	35	38	34	39	35	51	43	40	32	37	47	47	35	36	37	34	33	27	30	38	39	21	41	65	45	27	26	22	25	24	25	27	32	38	35	36	36	30	77	54	80	54	51	37	33	30	25	41	35	35	46	28	34	66	41	25	68	64	44	33	27	39	30	35	29	43	42	1.05	1.5	1.43	1.58	1.8	1.96	1.73	1.5	1.65	1.35	1.5	1.5	1.28	1.5	1.58	1.5	2.33	1.65	1.58	1.65	1.2	1.73	1.43	1.2	1.5	2.26	0.6	1.65	4.81	4.96	4.66	3.76	1.8	0.68	1.2	1.5	1.13	1.2	1.58	1.35	1.58	1.43	1.28	2.03	4.06	4.96	5.41	2.18	0.9	1.2	1.8	0.75	0.45	0.75	2.71	2.11	1.2	1.2	2.63	1.58	4.51	4.51	4.21	1.35	0.83	0.75	1.13	1.28	2.18	4.29	3.76	2.18	0.6	0.98	1.13	1.28	1.13	1.05	0.98	0.83	0.45	0.53	0.68	1.2	1.5	4.21	3.53	1.43	0.98	1.8	1.43	0.98	0.98	0.83	1.5	1.2	0.53	2.03	1.35	0.9	0.98	2.26	4.51	3.23	1.43	1.05	1.05	1.35	1.2	0.98	0.83	3.99	1.73	2.33	3.16	1.65	0.98	2.26	2.03	0.98	0.98	0.75	1.05	1.73	1.05	0.98	1.05	1.65	1.13	2.78	0.98	4.21	1.96	1.96	1.96	2.11	4.59	5.56	3.76	5.04	2.56	3.61	1.35	1.13	3.31	3.53	0.83	3.99	1.88	1.05	3.99	1.65	0.6	3.76	3.31	2.86	5.41	3.99	3.23	1.2	3.68	0.98	1.13	1.43	2.18	4.96	2.41	0.98	2.33	1.65	0.9	4.51	4.36	5.56	1.65	0.83	1.05	0.98	4.51	0.98	3.76	4.89	1.88	1.05	1.05	0.98	1.5	1.65	1.2	0.98	1.13	0.98	1.2	1.13	1.05	1.35	1.58	1.13	1.58	1.28	1.35	1.65	0.83	1.88	4.21	1.8	1.65	1.28	2.18	2.33	1.5	1.5	1.43	1.65	1.73	1.5	1.2	0.45	1.96	0.53	1.13	1.8	0.98	1.73	2.18	2.78	1.73	2.71	2.18	0.9	1.2	3.08	4.21	2.18	4.44	2.71	1.13	1.5	2.26	2.56	1.8	1.96	1.58	2.71	5.04	1.28	2.63	3.53	3.38	3.99	3.99	4.74	3.99	3.38	4.51	3.23	3.23	3.38	3.38	3.23	3.91	3.38	5.11	3.16	3.53	3.61	2.26	3.99	2.86	3.61	3.99	5.04	2.11	4.66	7.14	7.52	6.24	6.17	5.26	2.63	4.36	3.99	3.16	3.53	3.99	3.16	3.91	2.78	3.23	5.41	5.87	7.9	7.37	5.04	2.26	3.91	4.51	2.63	1.65	2.78	5.49	4.74	3.16	2.86	4.74	3.23	6.54	7.14	6.92	3.91	2.63	2.03	3.91	3.61	4.89	8.05	6.62	6.17	2.03	2.41	2.26	3.53	2.41	5.26	2.48	2.48	1.28	2.86	2.03	3.61	3.61	7.52	6.54	3.38	2.63	5.26	3.91	2.26	3.16	2.26	3.61	3.53	1.73	3.91	2.63	3.16	2.11	5.87	7.37	5.49	4.14	3.16	3.23	4.51	3.38	2.26	2.63	6.39	5.04	6.62	5.49	3.38	2.41	6.92	4.29	2.11	2.26	1.73	3.23	3.91	2.63	3.23	3.38	3.38	4.66	6.17	2.41	6.77	5.49	3.53	6.17	5.49	6.02	7.67	7.9	8.05	6.17	8.12	3.91	3.99	7.14	7.37	2.41	7.9	4.29	2.41	8.12	3.61	1.88	8.42	7.52	6.24	7.52	7.37	7.14	6.17	6.92	3.16	6.17	3.76	6.24	6.99	5.26	3.91	6.17	4.14	2.86	8.42	6.77	7.67	5.04	2.41	2.78	4.74	6.99	3.23	6.02	7.52	5.49	2.26	3.23	3.38	3.91	4.14	3.23	2.11	2.63	3.76	3.16	3.01	2.86	3.23	4.66	3.91	3.61	3.53	4.74	4.29	4.14	4.29	7.37	6.02	4.89	3.99	6.24	6.62	3.91	3.61	4.14	3.91	3.99	3.91	4.14	2.11	4.14	2.26	5.11	6.24	3.76	6.39	6.24	6.39	3.91	7.52	5.87	2.41	2.78	7.29	7.29	4.66	7.67	7.52	2.48	5.26	4.36	5.87	3.91	7.14	4.66	6.39	8.8	3.99	4.9	9.4	7.6	10.5	11.1	11.4	10.3	11.2	9.3	7.7	11	11	10.1	9.9	9.7	9.5	10.9	10.8	12	7.3	0	10.1	9.8	9.6	9.1	11	1.9	2.4	1.5	3	3.9	3.3	8	5.1	9.5	12.1	11	10.2	9.5	11.3	11.6	11	8.8	8.7	1.7	9.8	9.3	9.3	8.4	10.1	10.3	4.7	0	0.5	3.5	7.6	10.5	8.2	5.3	10	10.3	6.2	3.2	9.4	0	2.3	2.2	10.2	10.4	2.8	6.8	10.3	0	4.2	9	9.3	9.8	2.2	5.9	0.6	0	0	5.4	9.1	9.9	4.9	10.2	9.5	6.6	0	7.6	10.4	3.5	3.7	0	6.4	0	0.4	10.1	7.6	7.8	6.9	0	0.2	4	9	0	5	8.5	5.3	0	8	8.6	9.7	9.3	7.1	3.2	0	9.7	6.7	5.9	0.4	6.5	6.6	7.2	2.5	0	8.1	6.7	5.1	0.5	9.2	9.4	7.4	9	6.9	4.8	5.6	3.8	2.8	9.3	2.5	8.5	9.2	9	0.6	8.9	4.5	4	8.8	7.8	8.6	0	6.1	3.5	9	5.6	3	7.8	6.6	1.8	5.8	8	6.3	8.5	5.4	4.9	8.4	7.5	8.3	8.5	3.6	4.9	6	2	8.5	8.6	8.7	0.7	6.4	8.3	8.3	8.7	8.8	3.5	8.5	7.9	8.7	8.1	7.6	6	8.9	8.8	8.7	7.6	7.1	8.6	7.2	7.9	7.2	7.1	9	0	8.6	9	9.2	9	9.5	8.9	5.8	9.4	9.2	8.5	9.2	9	9.7	9.3	0	3.3	0	4.2	4.7	8.1	8.8	9.6	8.8	9.5	5.8	10	6.8	9.3	8.7	0	9.6	7.8	0	1.9	0.8	9.4	8.4	10.3	9.2	10.2	8.8	8	5.4	175.2	256.9	224	276.6	287.4	292.7	272.6	288.8	254.1	224.9	284.6	284.4	267.9	264.1	260.3	256.4	281.5	279.5	300.9	215.7	53.2	265.7	260	256.1	246.8	280.7	116.6	125.4	108.9	135.6	151.5	140.5	224.3	172.1	250.4	296.4	276.3	261.5	248.6	280.1	284.9	273.7	234.2	231.9	107.8	250.2	240.9	240.3	223.9	253.1	256	157.6	47.9	83.5	135.2	205.7	255.2	214.8	164.2	244.3	248.6	177.8	126	230.9	45.1	109.2	107	240.9	243.4	115.5	181.5	238.9	43	136.3	214.5	218.5	225.7	101.1	160.5	74.1	40.7	40.5	149.2	207.2	218.8	138.9	221.3	209.2	163	38.1	176.6	218.5	111.9	114.2	36.6	153.4	36.1	62.1	205.4	167.3	169.2	154.9	34.3	56.2	110.3	180.9	33.1	122	170.3	124.5	31.9	160	167.1	181	174.3	143.5	90.2	29.9	174.8	134.2	122.8	50.4	128.7	129.1	135.8	75.3	27.5	144.2	125.8	105.1	47.8	153.7	155.1	129.9	148.2	122.2	96.4	105.2	83.4	71.2	146.1	66.7	135.2	142.3	139.3	43.5	136.6	86.6	80.5	133.3	121.6	129.8	22.3	101.4	72.7	131.9	94.7	66.4	117.6	104.4	52.9	95.2	118.3	100	123.1	90.1	84.7	121.4	111.8	120	122.1	70.6	84.2	95.8	53.8	122	123.2	124.3	40.4	100.5	120.7	120.9	125.4	126.8	70.7	124.3	118.2	127.2	121.2	116.2	99.4	131.3	130.8	130.3	118.8	113.8	131.1	116.1	124.6	117.4	117	139.3	23.7	136.3	141.8	145	143.6	150.4	144.3	108.4	152.2	150.8	143.4	152.9	151.5	161.2	157.4	27	84.3	27.5	97	104.2	148.8	159	170.6	161.3	171.7	123.7	180.9	139.1	174	167	31.1	181.8	158.1	32	77.5	62.5	185.4	172.3	200.8	186.3	202	182.9	172.3	135	3.368	5.206	4.845	6.006	6.21	6.358	5.968	6.13	6.097	4.797	6.343	6.555	6.002	6.189	6.053	6.057	7.562	6.405	7.073	5.285	1.754	6.35	6.092	5.872	5.912	7.116	2.043	3.243	4.857	5.794	6.556	5.419	5.274	3.23	5.119	6.23	5.885	5.838	5.62	6.376	6.998	6.507	5.409	5.603	5.436	8.797	8.847	6.63	4.758	5.478	6.156	2.937	0.856	1.515	4.158	5.15	5.188	4.63	4.935	5.189	8.432	7.079	4.867	4.21	0.85	1.695	1.675	4.039	5.546	4.539	5.127	5.33	0.922	2.159	3.388	3.729	3.453	1.676	2.424	1.35	0.626	0.479	2.195	3.289	3.335	4.752	5.624	3.236	2.589	1.102	2.741	3.24	1.736	1.803	1.004	2.361	0.428	1.168	2.534	1.986	2.259	2.942	1.819	1.58	1.555	1.92	0.523	1.283	1.882	1.448	0.382	4.974	2.89	3.125	4.183	2.088	1.133	0.974	2.052	1.211	1.285	0.585	1.425	1.478	1.292	0.779	0.382	1.422	1.276	2.477	0.404	4.159	2.167	1.593	2.019	1.843	4.26	4.58	1.817	2.189	2.078	1.431	0.946	1.017	2.539	1.463	0.749	3.842	0.894	0.822	3.298	1.017	0.233	1.997	1.267	1.532	2.874	1.785	1.742	0.758	1.319	0.555	0.85	0.538	1.345	3.934	1.268	0.8	1.103	0.85	0.595	2.419	2.361	2.632	0.548	0.495	0.562	0.668	2.396	0.572	2.134	2.704	1.158	0.682	0.569	0.675	0.862	0.915	0.721	0.589	0.433	0.605	0.765	0.68	0.687	0.724	1.108	0.805	0.9	0.723	0.812	0.869	0.189	0.98	2.764	1.444	1.168	0.991	1.516	1.229	1.021	1.026	0.954	1.173	1.16	1.167	1.051	0.208	0.791	0.198	0.688	0.814	0.851	1.323	1.632	2.168	1.398	1.394	2.252	1.185	1.475	3.017	1.352	1.932	4.251	0.411	0.601	0.721	1.868	1.839	1.7	1.989	1.922	2.925	4.803	1.689	14.3612268	14.35105438	14.34009873	14.32836843	14.31587254	14.30262062	14.28862266	14.27388911	14.25843079	14.24225891	14.22538503	14.20782104	14.18957909	14.17067164	14.15111137	14.13091115	14.11008408	14.08864337	14.06660241	14.04397466	14.02077368	13.99701307	13.97270649	13.94786758	13.92250998	13.89664732	13.87029315	13.84346094	13.8161641	13.78841592	13.76022955	13.73161803	13.70259422	13.67317083	13.64336039	13.61317524	13.58262752	13.55172917	13.52049189	13.48892719	13.45704634	13.42486037	13.39238007	13.359616	13.32657848	13.29327757	13.25972309	13.22592463	13.19189151	13.15763283	13.12315743	13.08847391	13.05359066	13.01851581	12.98325727	12.94782274	12.91221968	12.87645536	12.84053684	12.80447097	12.76826441	12.73192364	12.69545498	12.65886454	12.6221583	12.58534209	12.54842157	12.5114023	12.47428967	12.43708901	12.39980548	12.36244419	12.32501016	12.28750829	12.24994347	12.21232049	12.17464411	12.13691906	12.09915003	12.06134171	12.02349876	11.98562588	11.94772777	11.90980915	11.87187478	11.83392949	11.79597816	11.75802572	11.72007722	11.68213776	11.6442126	11.60630705	11.5684266	11.53057684	11.49276354	11.45499258	11.41727006	11.37960223	11.34199553	11.3044566	11.26699229	11.22960967	11.19231603	11.15511891	11.11802607	11.08104556	11.04418565	11.00745491	10.97086218	10.93441658	10.89812752	10.86200471	10.82605815	10.79029818	10.7547354	10.71938076	10.68424553	10.64934126	10.61467987	10.58027356	10.54613487	10.51227665	10.47871206	10.44545457	10.41251798	10.37991636	10.34766407	10.31577578	10.28426642	10.25315116	10.22244546	10.19216499	10.16232563	10.13294349	10.10403485	10.07561614	10.04770396	10.02031502	9.993466108	9.967174109	9.941455937	9.916328523	9.891808783	9.867913588	9.84465973	9.822063892	9.80014261	9.778912242	9.758388931	9.738588567	9.719526751	9.701218761	9.683679511	9.666923515	9.650964849	9.635817118	9.621493414	9.608006283	9.595367692	9.583588993	9.572680891	9.56265341	9.553515871	9.545276855	9.537944184	9.531524893	9.526025212	9.52145054	9.517805438	9.515093604	9.513317872	9.512480192	9.512581633	9.513622374	9.515601708	9.518518039	9.522368892	9.527150918	9.532859904	9.539490792	9.547037687	9.555493882	9.564851874	9.575103391	9.586239415	9.598250209	9.611125348	9.624853747	9.639423694	9.654822885	9.671038455	9.688057016	9.705864693	9.72444716	9.743789675	9.763877121	9.784694041	9.806224674	9.828452996	9.851362749	9.874937486	9.899160598	9.924015354	9.949484929	9.975552443	10.00220098	10.02941365	10.05717355	10.08546389	10.11426791	10.143569	10.17335067	10.20359658	10.23429055	10.26541663	10.29695905	10.32890227	10.361231	10.3939302	10.4269851	10.46038119	10.49410425	10.52814037	10.56247591	10.59709756	10.6319923	10.66714743	10.70255056	10.73818961	10.77405282	10.81012873	10.84640622	10.88287443	10.91952286	10.95634127	10.99331973	11.0304486	11.06771853	11.10512044	11.14264552	11.18028523	11.21803129	11.25587565	11.29381052	11.33182832	11.36992171
6415	F25_L	F25	1973	V023	24.2	64	27.83	NA	39	102	50_10_1	3.6_NA_12	21	22.3	23.4	24.1	23.1	22.8	22.5	23	24.4	23.6	25.2	26	25.7	26	25.6	26.2	26.2	25.1	26.8	25.8	21.6	24.7	25.2	26.1	25.5	24.5	20.7	23.7	24.2	25.3	26.3	26.2	25.4	22.9	24	24.1	24.4	25.1	24.9	25.5	25.7	25.3	25.7	24.7	25.6	26.3	26.3	27.3	25	25.6	26.3	23	21.1	21.9	24.2	24.7	24.6	25.4	24.3	23	25.8	25.3	23	20	17.4	18.2	16.4	17.9	21.5	21.4	20.6	18.7	15	16.5	16.3	17.5	16.1	14.8	16.7	17.9	16.5	15.6	18.6	17.8	15.5	18.5	18.9	15.6	16.7	15.5	16.9	15.8	15.5	16.4	14	14.2	12.3	11.4	10.1	10.7	14	14.9	16.7	9.9	8	8.4	7.9	7.4	9.4	8.7	10.6	15.1	12.1	12.2	11.8	8.4	10.1	11.3	8.9	7.3	9.5	10.2	10.9	9.4	6.9	7.6	6.1	5.5	6.6	11.6	11.2	9.9	7.3	4.9	5.3	7.1	11.7	8.6	2.7	1.6	2.6	3	0.6	1.3	6.4	2.4	-1.4	8.7	1.4	-0.3	6.3	1.8	-2.6	2.9	-0.8	-0.5	3.5	-0.2	-0.3	-0.9	1.2	-1.7	-1.4	-1.7	0.2	6.6	2.3	-1.9	-1.3	0.6	-1.4	5.2	0.4	-0.4	-4.8	-6.6	-4.4	-2.8	3.3	-1.8	0.6	1.2	0.6	-2	-0.5	-0.6	-1.1	-3.5	-4.3	-3.2	-3.5	-5.8	-5	-5.4	-5.1	-5.1	-2.8	-1.6	-4.8	-4.6	-4.6	-5.5	-4.4	-0.3	1.8	-3.5	-6	-6.5	-3.9	-4.4	-6.8	-6.1	-5.1	-4.2	-4.5	-4.9	-4.2	-4.1	-0.9	-4.4	-1.7	-4.4	-6.3	-5	-5.8	-1.7	-3.7	-1.8	5.1	2.8	1.8	4.3	4.9	-0.9	6.5	1.8	-2	-0.9	-3	-3.8	-4.1	-0.7	-0.2	3.5	9.8	6.1	27	29	29.7	30.7	30.5	29.6	29.6	30.9	32.7	29.1	32.5	33.5	32.4	32.9	32.4	32.8	33.2	32.9	33.9	31.9	26.2	31.9	32.1	33	32.9	32.7	24.6	26.9	26.9	29.2	30.8	30	33.8	30.5	32.4	31.9	32.9	34	33.4	34.4	35.3	34.8	33.1	32.1	30.1	31.6	30.6	32.8	32.3	35.4	33.6	29.4	23.1	26.7	29.6	30.9	31.4	31.1	30	29.9	31.4	31	29.7	27.1	19.7	22.3	22.4	26.4	28.1	26.6	25.6	27	19	22.9	23.9	24.8	23.9	20.2	23	22.2	19.3	16.8	24.7	24.9	23.3	24	24.6	22.7	24.2	18.6	22.7	24.4	21	21.1	17.6	19	13.2	14.6	17.9	20.4	20.7	21.6	18.7	13.5	12.9	16.1	12.1	16.8	16.3	15.7	14.1	19.7	19.3	19.2	16.8	15.7	15.7	16.8	15.9	15.7	18.3	13.7	16.4	15.5	17.3	12.9	7.6	11.2	15.6	16.9	12.7	13.7	14.8	10.7	14.1	12.7	15.6	12.8	5.4	4.2	7.7	6.8	5.3	10.9	14.1	8.8	6.4	11.6	7	5.8	12.4	6.7	3.1	10.5	2.4	5.7	6.2	2.7	5.5	3.6	4.7	3.6	9	3.7	8.2	10.5	8.8	4.8	5.8	6.3	7.6	9.7	8.1	2	-0.3	0.8	3.2	4.3	6.8	3.3	4	4.4	6.8	6.9	5.6	7.5	6.4	3.4	3.5	2.5	1.9	2.6	2	3.1	3.3	2.5	4.6	4.8	1.8	2.2	1.8	1.4	2.4	5.3	7.7	2	0.6	1.6	4.3	-0.3	1.6	1.5	2.9	3.6	2.9	3	7.3	-2.9	2.9	-2.3	2.7	1.4	-0.5	1	-0.1	2.7	2.5	6.8	11.6	9.4	10.4	12.2	11	4.7	13.5	11	0.7	2.6	2.7	2.7	2.1	8.5	8.3	11.6	14.8	13.1	16.5	17.5	17.8	19.9	18.6	17.1	15.1	17.1	16.3	19.8	17.7	19.8	19.9	20	19.9	21	20.7	17.5	20.5	21.2	18.1	19.7	20	20.4	20.3	18.1	18.7	19.7	22.6	23.2	24	24.1	20.6	18.6	18.1	17.5	18	17.8	19.1	17.8	18.2	17.5	20.2	19.3	23	23.6	23.5	21.1	19.5	18.8	21	19.7	19.8	19.8	19.4	20	19.4	20.1	20	18.1	18.7	22.7	17.6	15.5	16.2	15.9	12.3	9.8	15.6	17.5	14.2	12.6	12.2	12.8	9.7	13.1	9.6	11	11.7	15.3	15	14.7	14.6	12.2	9.5	11.7	13.3	10.2	11.8	13.8	13.4	10.9	10.8	10.8	11.8	11.2	11.3	6.9	4.8	3.6	9.5	7.6	13.4	5.4	5.4	1.9	3.9	1.9	3.9	0.9	7.4	10.8	7.3	5.5	5.4	1.4	5.5	8.5	2.9	-0.2	2.6	7.9	6.8	3.9	0.5	2.8	4.4	1.2	-2	3	9.7	7.2	0.3	-1.2	-3.7	-1.1	8.9	3.8	0.6	-1.5	-4.6	0.3	-3.8	-6.6	-3.3	-5	-6.7	-5.2	-2.4	-3.8	-4.8	-3.8	-6.1	-6.8	-4.2	-8.2	0.4	-1.8	-7.6	-5.6	-2.4	-6.1	-9.3	-6.7	-10	3.5	-3.1	-6	-9.3	-5.3	-8.1	-5.3	-3.2	-2.6	-10.4	-13.7	-10.6	-10.4	-0.3	-6.8	-4.5	-1.8	-5	-8.4	-6.4	-6.1	-5.8	-7.6	-10.7	-9.2	-8.4	-11.8	-11.3	-12.1	-11.5	-11.8	-11.1	-6.6	-10.1	-9	-10.3	-9.9	-10.2	-5.7	-7.6	-8.5	-10.8	-13.5	-13.2	-10.2	-13.2	-12.2	-12.4	-10	-11	-11.2	-11.8	-7	-6.2	-7.9	-4.8	-9.3	-12.9	-10.4	-14	-5.8	-9.9	-11.9	-1.5	-2.1	-4.1	-5	-1.1	-4.7	-5.6	-2.5	-2.8	-2.8	-6.9	-9.1	-9.5	-7	-6.6	-6.6	5.1	0.8	0	0	0	0	0	0	0	0	0	0	0	0	0	0	0	0	0	0	0	0	0.5	0	0	0	0	0	9.5	2	0.5	0	0	0	16	0.5	0	0	0	0	0	0	0	0	0	0	0	0	0	0	0	9.5	0	2	13.5	10	0	0	0	0	0	0	0	0	1	0	10.5	6.5	5.5	0	0	2.5	0	0	37.5	10.5	0	0	0	5.5	1.5	0	8.5	13	0	0	0	0	0	0	0	15.5	4.5	0	0	0	0	0	7	1	0	0	0	0	31	7.5	0	0	1.5	0	0	0	18.5	0	0	0	0	0	7.5	65	0	0	0	0	0.5	5.5	0	0	16.5	0	0	0	11.5	0	0	0	0	0	0	0	0	0	0.5	0	1.5	0	0	0	0	0	0	0	0	0	0	0	0	0	0	0	0	0	0	0	0	0	0	0	0	0	0	0	0	0	0	0	1	0	0	0	0	0	0	0	0	0	0	0	0	0	0	0	0	0	0	0	0	0	0	0	0	0	0	0	2.5	0	0	0	0	0	0	0	0	0	0	0	0	0	0	13.5	0	11.5	4.5	0	0	0	0	0	0	0	0	0	0	0	0.5	0	0	7.5	6	2.5	0	0	0	0	0	0	0	0	19.7	20.4	21.1	21.5	20.1	19.7	18.3	19	19	21.6	22.2	22.5	22.3	22.5	22.5	23	20.3	21.5	23.3	23.3	20.2	19.5	19.9	21.8	20.8	18.5	20.9	22.4	21.9	22.6	22.4	23.5	23.9	22.6	22	21.3	19.1	19.7	21.9	19.9	17.6	17.8	21.5	21.6	21.1	21.2	21.5	22.6	20.8	22.6	23.1	22.8	23.2	23.7	21.8	21.6	22.6	23.6	20.2	19.2	19.9	19.6	19.5	17.3	18	18.3	16.4	15.1	16.1	17.6	16.6	12.1	14	15.1	13.4	13.9	13.5	13.5	15.3	17.2	17.3	17.3	17.8	15.6	13.5	13.6	13.4	13.1	13.7	14.9	15.4	12	13.9	14.3	13.3	11.5	13.5	11.4	9	9.4	11.8	11.8	15.8	9.6	7.7	8.2	9.4	8.5	9	8.2	12	8.8	7.8	8.8	6.6	6.8	9.5	11.1	8.7	8.1	9.1	10.8	9.9	9.3	7.3	8.5	8.4	6.7	6.8	8.5	12.5	5.9	5.8	5.6	4.8	6.2	6.7	5.2	4.8	4.3	3.8	5.4	4.6	4.5	5.4	4.9	3.8	4.5	4.8	4.1	4.3	4.9	4.2	4.5	3.8	3.5	4.4	3.5	3.3	3.7	4.6	3.8	3.2	4.2	3.5	4.1	4.5	3	3.5	4.5	3.9	5.2	3.1	3.1	3	2.5	3.1	3.2	4.3	3.7	3.3	3.4	3.9	3.6	4.1	4.1	3.7	2.9	2.8	3.4	3.8	2.7	2.6	2.7	2.6	2.7	2.7	3.5	2.6	2.9	2.7	2.7	3.9	4.5	3.5	2.1	1.9	2	2.2	2.5	2.1	2.3	2.7	2.7	2.7	2.5	2.8	3.9	4.5	3.9	4.2	3.3	2.6	2.4	1.9	2.6	2.9	3.7	5.6	5.3	4.9	4.1	6.8	3.4	4.4	6.5	4.4	4.5	2.9	2.7	2.8	3.4	3.8	4	6.6	6.4	5.17	6.53	7.68	8.52	8.16	8.05	8.95	9.09	11.56	7.53	9.86	11.11	10.72	11.11	10.33	11.01	13.71	10.37	11.94	9.92	5.6	11.61	12.16	12.01	11.83	12.24	3.51	6.9	8.3	9.65	11.81	10.51	8.54	5.32	7.84	8.72	11.46	12.17	9.59	12.73	15.42	14.45	11.52	9.51	11.73	13.01	12.71	13.68	10.88	10.23	11.11	5.29	1.82	2.58	8.4	9.51	8.33	8.84	10.18	8.89	13.32	12.65	8.59	6.08	1.87	2.6	2.25	5.41	9.54	7.89	7.66	9.47	3.05	3.67	5.13	6.1	4.8	3.33	3.71	3.31	1.47	0.42	3.63	4.78	4.11	7.7	8.44	4.62	5.31	2.71	3.85	5.95	3.71	4.35	2.69	4.69	0.81	2.08	3.36	3.47	4.19	5.14	3.21	2.6	3.03	2.82	1.25	1.8	2.79	3.05	0.78	8.36	6.32	5.41	7.24	4.22	2.86	2.29	2.7	2.13	2.77	1.64	3.14	2.49	2.65	1.94	1.02	2.33	2.95	5.16	0.8	6.3	4.43	3.06	4.11	3.89	7.05	5.97	2.62	2.56	3.57	2.18	1.78	2.21	4.21	2.36	1.71	6.75	1.96	1.88	5.25	2.06	0.84	3.02	1.96	2.39	3.45	2.52	2.68	2.02	2.06	1.59	2.31	1.19	2.7	5.65	2.71	2.31	2.05	1.88	1.61	3.65	3.19	2.83	1.28	1.23	1.31	1.77	3.44	1.65	3.08	3.26	2.48	1.67	1.79	1.75	1.94	1.82	1.64	1.42	0.92	1.26	1.61	1.39	1.58	1.48	2.27	1.93	1.68	1.44	1.64	1.35	0.51	1.48	3.46	2.62	2	1.76	2.38	1.91	1.57	1.57	1.48	1.77	1.67	1.74	1.67	0.61	1.22	0.51	1.19	1.11	1.21	1.81	2.06	2.79	1.75	1.65	3.18	2.17	2.06	4.21	1.86	2.32	5.28	0.46	0.87	1.22	2	1.91	1.71	2.4	2.22	3.85	5.52	3.02	82	78	76	72	71	73	68	71	65	75	71	70	68	68	70	70	61	68	67	71	79	66	65	66	64	62	83	79	73	70	66	70	72	83	75	72	66	64	70	65	57	58	66	72	64	63	63	62	68	73	69	81	93	90	72	71	75	74	66	69	61	62	66	75	91	88	88	74	66	67	68	61	83	80	74	72	75	81	83	85	91	97	85	76	79	66	61	74	76	85	81	70	80	77	83	70	95	82	76	77	75	72	82	75	74	75	85	86	76	76	94	51	55	63	48	61	79	88	73	82	80	85	78	77	79	82	89	74	74	61	93	48	57	64	61	65	48	44	65	63	54	72	72	71	63	63	70	40	66	68	52	68	82	58	65	65	57	57	57	68	68	70	65	76	62	44	60	58	65	69	70	64	47	52	64	69	70	72	54	70	51	51	61	69	70	70	69	63	65	72	78	69	64	67	65	65	61	66	62	68	66	69	83	74	55	43	50	57	53	54	60	63	66	64	62	59	66	86	78	90	77	71	71	54	48	47	60	73	61	70	72	54	74	59	49	83	84	78	56	61	63	63	63	54	54	70	55	49	51	47	40	47	45	31	34	53	48	39	47	47	50	47	34	47	45	49	61	40	35	43	33	34	64	64	66	55	55	58	45	53	45	48	32	37	45	30	22	23	41	43	48	47	49	42	37	39	41	50	85	70	56	46	46	51	49	47	36	44	48	48	81	67	62	46	36	53	48	19	64	52	42	35	43	52	50	61	75	91	59	50	44	40	33	45	41	69	48	31	55	60	68	53	79	66	41	38	43	48	66	61	51	49	67	56	46	46	79	31	31	28	28	34	52	48	45	52	43	70	52	47	39	59	81	49	41	37	80	37	34	39	26	36	38	32	46	47	35	49	36	33	39	40	40	16	41	43	21	41	64	36	36	35	41	39	30	38	48	49	18	45	35	26	41	28	41	41	41	30	31	42	45	40	45	25	24	35	38	34	39	35	51	43	40	32	37	47	47	35	36	37	34	33	27	30	38	39	21	41	65	45	27	26	22	25	24	25	27	32	38	35	36	36	30	77	54	80	54	51	37	33	30	25	41	35	35	46	28	34	66	41	25	68	64	44	33	27	39	30	35	29	43	42	1.05	1.5	1.43	1.58	1.8	1.96	1.73	1.5	1.65	1.35	1.5	1.5	1.28	1.5	1.58	1.5	2.33	1.65	1.58	1.65	1.2	1.73	1.43	1.2	1.5	2.26	0.6	1.65	4.81	4.96	4.66	3.76	1.8	0.68	1.2	1.5	1.13	1.2	1.58	1.35	1.58	1.43	1.28	2.03	4.06	4.96	5.41	2.18	0.9	1.2	1.8	0.75	0.45	0.75	2.71	2.11	1.2	1.2	2.63	1.58	4.51	4.51	4.21	1.35	0.83	0.75	1.13	1.28	2.18	4.29	3.76	2.18	0.6	0.98	1.13	1.28	1.13	1.05	0.98	0.83	0.45	0.53	0.68	1.2	1.5	4.21	3.53	1.43	0.98	1.8	1.43	0.98	0.98	0.83	1.5	1.2	0.53	2.03	1.35	0.9	0.98	2.26	4.51	3.23	1.43	1.05	1.05	1.35	1.2	0.98	0.83	3.99	1.73	2.33	3.16	1.65	0.98	2.26	2.03	0.98	0.98	0.75	1.05	1.73	1.05	0.98	1.05	1.65	1.13	2.78	0.98	4.21	1.96	1.96	1.96	2.11	4.59	5.56	3.76	5.04	2.56	3.61	1.35	1.13	3.31	3.53	0.83	3.99	1.88	1.05	3.99	1.65	0.6	3.76	3.31	2.86	5.41	3.99	3.23	1.2	3.68	0.98	1.13	1.43	2.18	4.96	2.41	0.98	2.33	1.65	0.9	4.51	4.36	5.56	1.65	0.83	1.05	0.98	4.51	0.98	3.76	4.89	1.88	1.05	1.05	0.98	1.5	1.65	1.2	0.98	1.13	0.98	1.2	1.13	1.05	1.35	1.58	1.13	1.58	1.28	1.35	1.65	0.83	1.88	4.21	1.8	1.65	1.28	2.18	2.33	1.5	1.5	1.43	1.65	1.73	1.5	1.2	0.45	1.96	0.53	1.13	1.8	0.98	1.73	2.18	2.78	1.73	2.71	2.18	0.9	1.2	3.08	4.21	2.18	4.44	2.71	1.13	1.5	2.26	2.56	1.8	1.96	1.58	2.71	5.04	1.28	2.63	3.53	3.38	3.99	3.99	4.74	3.99	3.38	4.51	3.23	3.23	3.38	3.38	3.23	3.91	3.38	5.11	3.16	3.53	3.61	2.26	3.99	2.86	3.61	3.99	5.04	2.11	4.66	7.14	7.52	6.24	6.17	5.26	2.63	4.36	3.99	3.16	3.53	3.99	3.16	3.91	2.78	3.23	5.41	5.87	7.9	7.37	5.04	2.26	3.91	4.51	2.63	1.65	2.78	5.49	4.74	3.16	2.86	4.74	3.23	6.54	7.14	6.92	3.91	2.63	2.03	3.91	3.61	4.89	8.05	6.62	6.17	2.03	2.41	2.26	3.53	2.41	5.26	2.48	2.48	1.28	2.86	2.03	3.61	3.61	7.52	6.54	3.38	2.63	5.26	3.91	2.26	3.16	2.26	3.61	3.53	1.73	3.91	2.63	3.16	2.11	5.87	7.37	5.49	4.14	3.16	3.23	4.51	3.38	2.26	2.63	6.39	5.04	6.62	5.49	3.38	2.41	6.92	4.29	2.11	2.26	1.73	3.23	3.91	2.63	3.23	3.38	3.38	4.66	6.17	2.41	6.77	5.49	3.53	6.17	5.49	6.02	7.67	7.9	8.05	6.17	8.12	3.91	3.99	7.14	7.37	2.41	7.9	4.29	2.41	8.12	3.61	1.88	8.42	7.52	6.24	7.52	7.37	7.14	6.17	6.92	3.16	6.17	3.76	6.24	6.99	5.26	3.91	6.17	4.14	2.86	8.42	6.77	7.67	5.04	2.41	2.78	4.74	6.99	3.23	6.02	7.52	5.49	2.26	3.23	3.38	3.91	4.14	3.23	2.11	2.63	3.76	3.16	3.01	2.86	3.23	4.66	3.91	3.61	3.53	4.74	4.29	4.14	4.29	7.37	6.02	4.89	3.99	6.24	6.62	3.91	3.61	4.14	3.91	3.99	3.91	4.14	2.11	4.14	2.26	5.11	6.24	3.76	6.39	6.24	6.39	3.91	7.52	5.87	2.41	2.78	7.29	7.29	4.66	7.67	7.52	2.48	5.26	4.36	5.87	3.91	7.14	4.66	6.39	8.8	3.99	4.9	9.4	7.6	10.5	11.1	11.4	10.3	11.2	9.3	7.7	11	11	10.1	9.9	9.7	9.5	10.9	10.8	12	7.3	0	10.1	9.8	9.6	9.1	11	1.9	2.4	1.5	3	3.9	3.3	8	5.1	9.5	12.1	11	10.2	9.5	11.3	11.6	11	8.8	8.7	1.7	9.8	9.3	9.3	8.4	10.1	10.3	4.7	0	0.5	3.5	7.6	10.5	8.2	5.3	10	10.3	6.2	3.2	9.4	0	2.3	2.2	10.2	10.4	2.8	6.8	10.3	0	4.2	9	9.3	9.8	2.2	5.9	0.6	0	0	5.4	9.1	9.9	4.9	10.2	9.5	6.6	0	7.6	10.4	3.5	3.7	0	6.4	0	0.4	10.1	7.6	7.8	6.9	0	0.2	4	9	0	5	8.5	5.3	0	8	8.6	9.7	9.3	7.1	3.2	0	9.7	6.7	5.9	0.4	6.5	6.6	7.2	2.5	0	8.1	6.7	5.1	0.5	9.2	9.4	7.4	9	6.9	4.8	5.6	3.8	2.8	9.3	2.5	8.5	9.2	9	0.6	8.9	4.5	4	8.8	7.8	8.6	0	6.1	3.5	9	5.6	3	7.8	6.6	1.8	5.8	8	6.3	8.5	5.4	4.9	8.4	7.5	8.3	8.5	3.6	4.9	6	2	8.5	8.6	8.7	0.7	6.4	8.3	8.3	8.7	8.8	3.5	8.5	7.9	8.7	8.1	7.6	6	8.9	8.8	8.7	7.6	7.1	8.6	7.2	7.9	7.2	7.1	9	0	8.6	9	9.2	9	9.5	8.9	5.8	9.4	9.2	8.5	9.2	9	9.7	9.3	0	3.3	0	4.2	4.7	8.1	8.8	9.6	8.8	9.5	5.8	10	6.8	9.3	8.7	0	9.6	7.8	0	1.9	0.8	9.4	8.4	10.3	9.2	10.2	8.8	8	5.4	175.2	256.9	224	276.6	287.4	292.7	272.6	288.8	254.1	224.9	284.6	284.4	267.9	264.1	260.3	256.4	281.5	279.5	300.9	215.7	53.2	265.7	260	256.1	246.8	280.7	116.6	125.4	108.9	135.6	151.5	140.5	224.3	172.1	250.4	296.4	276.3	261.5	248.6	280.1	284.9	273.7	234.2	231.9	107.8	250.2	240.9	240.3	223.9	253.1	256	157.6	47.9	83.5	135.2	205.7	255.2	214.8	164.2	244.3	248.6	177.8	126	230.9	45.1	109.2	107	240.9	243.4	115.5	181.5	238.9	43	136.3	214.5	218.5	225.7	101.1	160.5	74.1	40.7	40.5	149.2	207.2	218.8	138.9	221.3	209.2	163	38.1	176.6	218.5	111.9	114.2	36.6	153.4	36.1	62.1	205.4	167.3	169.2	154.9	34.3	56.2	110.3	180.9	33.1	122	170.3	124.5	31.9	160	167.1	181	174.3	143.5	90.2	29.9	174.8	134.2	122.8	50.4	128.7	129.1	135.8	75.3	27.5	144.2	125.8	105.1	47.8	153.7	155.1	129.9	148.2	122.2	96.4	105.2	83.4	71.2	146.1	66.7	135.2	142.3	139.3	43.5	136.6	86.6	80.5	133.3	121.6	129.8	22.3	101.4	72.7	131.9	94.7	66.4	117.6	104.4	52.9	95.2	118.3	100	123.1	90.1	84.7	121.4	111.8	120	122.1	70.6	84.2	95.8	53.8	122	123.2	124.3	40.4	100.5	120.7	120.9	125.4	126.8	70.7	124.3	118.2	127.2	121.2	116.2	99.4	131.3	130.8	130.3	118.8	113.8	131.1	116.1	124.6	117.4	117	139.3	23.7	136.3	141.8	145	143.6	150.4	144.3	108.4	152.2	150.8	143.4	152.9	151.5	161.2	157.4	27	84.3	27.5	97	104.2	148.8	159	170.6	161.3	171.7	123.7	180.9	139.1	174	167	31.1	181.8	158.1	32	77.5	62.5	185.4	172.3	200.8	186.3	202	182.9	172.3	135	3.368	5.206	4.845	6.006	6.21	6.358	5.968	6.13	6.097	4.797	6.343	6.555	6.002	6.189	6.053	6.057	7.562	6.405	7.073	5.285	1.754	6.35	6.092	5.872	5.912	7.116	2.043	3.243	4.857	5.794	6.556	5.419	5.274	3.23	5.119	6.23	5.885	5.838	5.62	6.376	6.998	6.507	5.409	5.603	5.436	8.797	8.847	6.63	4.758	5.478	6.156	2.937	0.856	1.515	4.158	5.15	5.188	4.63	4.935	5.189	8.432	7.079	4.867	4.21	0.85	1.695	1.675	4.039	5.546	4.539	5.127	5.33	0.922	2.159	3.388	3.729	3.453	1.676	2.424	1.35	0.626	0.479	2.195	3.289	3.335	4.752	5.624	3.236	2.589	1.102	2.741	3.24	1.736	1.803	1.004	2.361	0.428	1.168	2.534	1.986	2.259	2.942	1.819	1.58	1.555	1.92	0.523	1.283	1.882	1.448	0.382	4.974	2.89	3.125	4.183	2.088	1.133	0.974	2.052	1.211	1.285	0.585	1.425	1.478	1.292	0.779	0.382	1.422	1.276	2.477	0.404	4.159	2.167	1.593	2.019	1.843	4.26	4.58	1.817	2.189	2.078	1.431	0.946	1.017	2.539	1.463	0.749	3.842	0.894	0.822	3.298	1.017	0.233	1.997	1.267	1.532	2.874	1.785	1.742	0.758	1.319	0.555	0.85	0.538	1.345	3.934	1.268	0.8	1.103	0.85	0.595	2.419	2.361	2.632	0.548	0.495	0.562	0.668	2.396	0.572	2.134	2.704	1.158	0.682	0.569	0.675	0.862	0.915	0.721	0.589	0.433	0.605	0.765	0.68	0.687	0.724	1.108	0.805	0.9	0.723	0.812	0.869	0.189	0.98	2.764	1.444	1.168	0.991	1.516	1.229	1.021	1.026	0.954	1.173	1.16	1.167	1.051	0.208	0.791	0.198	0.688	0.814	0.851	1.323	1.632	2.168	1.398	1.394	2.252	1.185	1.475	3.017	1.352	1.932	4.251	0.411	0.601	0.721	1.868	1.839	1.7	1.989	1.922	2.925	4.803	1.689	14.3612268	14.35105438	14.34009873	14.32836843	14.31587254	14.30262062	14.28862266	14.27388911	14.25843079	14.24225891	14.22538503	14.20782104	14.18957909	14.17067164	14.15111137	14.13091115	14.11008408	14.08864337	14.06660241	14.04397466	14.02077368	13.99701307	13.97270649	13.94786758	13.92250998	13.89664732	13.87029315	13.84346094	13.8161641	13.78841592	13.76022955	13.73161803	13.70259422	13.67317083	13.64336039	13.61317524	13.58262752	13.55172917	13.52049189	13.48892719	13.45704634	13.42486037	13.39238007	13.359616	13.32657848	13.29327757	13.25972309	13.22592463	13.19189151	13.15763283	13.12315743	13.08847391	13.05359066	13.01851581	12.98325727	12.94782274	12.91221968	12.87645536	12.84053684	12.80447097	12.76826441	12.73192364	12.69545498	12.65886454	12.6221583	12.58534209	12.54842157	12.5114023	12.47428967	12.43708901	12.39980548	12.36244419	12.32501016	12.28750829	12.24994347	12.21232049	12.17464411	12.13691906	12.09915003	12.06134171	12.02349876	11.98562588	11.94772777	11.90980915	11.87187478	11.83392949	11.79597816	11.75802572	11.72007722	11.68213776	11.6442126	11.60630705	11.5684266	11.53057684	11.49276354	11.45499258	11.41727006	11.37960223	11.34199553	11.3044566	11.26699229	11.22960967	11.19231603	11.15511891	11.11802607	11.08104556	11.04418565	11.00745491	10.97086218	10.93441658	10.89812752	10.86200471	10.82605815	10.79029818	10.7547354	10.71938076	10.68424553	10.64934126	10.61467987	10.58027356	10.54613487	10.51227665	10.47871206	10.44545457	10.41251798	10.37991636	10.34766407	10.31577578	10.28426642	10.25315116	10.22244546	10.19216499	10.16232563	10.13294349	10.10403485	10.07561614	10.04770396	10.02031502	9.993466108	9.967174109	9.941455937	9.916328523	9.891808783	9.867913588	9.84465973	9.822063892	9.80014261	9.778912242	9.758388931	9.738588567	9.719526751	9.701218761	9.683679511	9.666923515	9.650964849	9.635817118	9.621493414	9.608006283	9.595367692	9.583588993	9.572680891	9.56265341	9.553515871	9.545276855	9.537944184	9.531524893	9.526025212	9.52145054	9.517805438	9.515093604	9.513317872	9.512480192	9.512581633	9.513622374	9.515601708	9.518518039	9.522368892	9.527150918	9.532859904	9.539490792	9.547037687	9.555493882	9.564851874	9.575103391	9.586239415	9.598250209	9.611125348	9.624853747	9.639423694	9.654822885	9.671038455	9.688057016	9.705864693	9.72444716	9.743789675	9.763877121	9.784694041	9.806224674	9.828452996	9.851362749	9.874937486	9.899160598	9.924015354	9.949484929	9.975552443	10.00220098	10.02941365	10.05717355	10.08546389	10.11426791	10.143569	10.17335067	10.20359658	10.23429055	10.26541663	10.29695905	10.32890227	10.361231	10.3939302	10.4269851	10.46038119	10.49410425	10.52814037	10.56247591	10.59709756	10.6319923	10.66714743	10.70255056	10.73818961	10.77405282	10.81012873	10.84640622	10.88287443	10.91952286	10.95634127	10.99331973	11.0304486	11.06771853	11.10512044	11.14264552	11.18028523	11.21803129	11.25587565	11.29381052	11.33182832	11.36992171
6416	F25_L	F25	1973	V006	29.5	68	29.58	NA	39	103	50_10_1	3.6_NA_12	21	22.3	23.4	24.1	23.1	22.8	22.5	23	24.4	23.6	25.2	26	25.7	26	25.6	26.2	26.2	25.1	26.8	25.8	21.6	24.7	25.2	26.1	25.5	24.5	20.7	23.7	24.2	25.3	26.3	26.2	25.4	22.9	24	24.1	24.4	25.1	24.9	25.5	25.7	25.3	25.7	24.7	25.6	26.3	26.3	27.3	25	25.6	26.3	23	21.1	21.9	24.2	24.7	24.6	25.4	24.3	23	25.8	25.3	23	20	17.4	18.2	16.4	17.9	21.5	21.4	20.6	18.7	15	16.5	16.3	17.5	16.1	14.8	16.7	17.9	16.5	15.6	18.6	17.8	15.5	18.5	18.9	15.6	16.7	15.5	16.9	15.8	15.5	16.4	14	14.2	12.3	11.4	10.1	10.7	14	14.9	16.7	9.9	8	8.4	7.9	7.4	9.4	8.7	10.6	15.1	12.1	12.2	11.8	8.4	10.1	11.3	8.9	7.3	9.5	10.2	10.9	9.4	6.9	7.6	6.1	5.5	6.6	11.6	11.2	9.9	7.3	4.9	5.3	7.1	11.7	8.6	2.7	1.6	2.6	3	0.6	1.3	6.4	2.4	-1.4	8.7	1.4	-0.3	6.3	1.8	-2.6	2.9	-0.8	-0.5	3.5	-0.2	-0.3	-0.9	1.2	-1.7	-1.4	-1.7	0.2	6.6	2.3	-1.9	-1.3	0.6	-1.4	5.2	0.4	-0.4	-4.8	-6.6	-4.4	-2.8	3.3	-1.8	0.6	1.2	0.6	-2	-0.5	-0.6	-1.1	-3.5	-4.3	-3.2	-3.5	-5.8	-5	-5.4	-5.1	-5.1	-2.8	-1.6	-4.8	-4.6	-4.6	-5.5	-4.4	-0.3	1.8	-3.5	-6	-6.5	-3.9	-4.4	-6.8	-6.1	-5.1	-4.2	-4.5	-4.9	-4.2	-4.1	-0.9	-4.4	-1.7	-4.4	-6.3	-5	-5.8	-1.7	-3.7	-1.8	5.1	2.8	1.8	4.3	4.9	-0.9	6.5	1.8	-2	-0.9	-3	-3.8	-4.1	-0.7	-0.2	3.5	9.8	6.1	27	29	29.7	30.7	30.5	29.6	29.6	30.9	32.7	29.1	32.5	33.5	32.4	32.9	32.4	32.8	33.2	32.9	33.9	31.9	26.2	31.9	32.1	33	32.9	32.7	24.6	26.9	26.9	29.2	30.8	30	33.8	30.5	32.4	31.9	32.9	34	33.4	34.4	35.3	34.8	33.1	32.1	30.1	31.6	30.6	32.8	32.3	35.4	33.6	29.4	23.1	26.7	29.6	30.9	31.4	31.1	30	29.9	31.4	31	29.7	27.1	19.7	22.3	22.4	26.4	28.1	26.6	25.6	27	19	22.9	23.9	24.8	23.9	20.2	23	22.2	19.3	16.8	24.7	24.9	23.3	24	24.6	22.7	24.2	18.6	22.7	24.4	21	21.1	17.6	19	13.2	14.6	17.9	20.4	20.7	21.6	18.7	13.5	12.9	16.1	12.1	16.8	16.3	15.7	14.1	19.7	19.3	19.2	16.8	15.7	15.7	16.8	15.9	15.7	18.3	13.7	16.4	15.5	17.3	12.9	7.6	11.2	15.6	16.9	12.7	13.7	14.8	10.7	14.1	12.7	15.6	12.8	5.4	4.2	7.7	6.8	5.3	10.9	14.1	8.8	6.4	11.6	7	5.8	12.4	6.7	3.1	10.5	2.4	5.7	6.2	2.7	5.5	3.6	4.7	3.6	9	3.7	8.2	10.5	8.8	4.8	5.8	6.3	7.6	9.7	8.1	2	-0.3	0.8	3.2	4.3	6.8	3.3	4	4.4	6.8	6.9	5.6	7.5	6.4	3.4	3.5	2.5	1.9	2.6	2	3.1	3.3	2.5	4.6	4.8	1.8	2.2	1.8	1.4	2.4	5.3	7.7	2	0.6	1.6	4.3	-0.3	1.6	1.5	2.9	3.6	2.9	3	7.3	-2.9	2.9	-2.3	2.7	1.4	-0.5	1	-0.1	2.7	2.5	6.8	11.6	9.4	10.4	12.2	11	4.7	13.5	11	0.7	2.6	2.7	2.7	2.1	8.5	8.3	11.6	14.8	13.1	16.5	17.5	17.8	19.9	18.6	17.1	15.1	17.1	16.3	19.8	17.7	19.8	19.9	20	19.9	21	20.7	17.5	20.5	21.2	18.1	19.7	20	20.4	20.3	18.1	18.7	19.7	22.6	23.2	24	24.1	20.6	18.6	18.1	17.5	18	17.8	19.1	17.8	18.2	17.5	20.2	19.3	23	23.6	23.5	21.1	19.5	18.8	21	19.7	19.8	19.8	19.4	20	19.4	20.1	20	18.1	18.7	22.7	17.6	15.5	16.2	15.9	12.3	9.8	15.6	17.5	14.2	12.6	12.2	12.8	9.7	13.1	9.6	11	11.7	15.3	15	14.7	14.6	12.2	9.5	11.7	13.3	10.2	11.8	13.8	13.4	10.9	10.8	10.8	11.8	11.2	11.3	6.9	4.8	3.6	9.5	7.6	13.4	5.4	5.4	1.9	3.9	1.9	3.9	0.9	7.4	10.8	7.3	5.5	5.4	1.4	5.5	8.5	2.9	-0.2	2.6	7.9	6.8	3.9	0.5	2.8	4.4	1.2	-2	3	9.7	7.2	0.3	-1.2	-3.7	-1.1	8.9	3.8	0.6	-1.5	-4.6	0.3	-3.8	-6.6	-3.3	-5	-6.7	-5.2	-2.4	-3.8	-4.8	-3.8	-6.1	-6.8	-4.2	-8.2	0.4	-1.8	-7.6	-5.6	-2.4	-6.1	-9.3	-6.7	-10	3.5	-3.1	-6	-9.3	-5.3	-8.1	-5.3	-3.2	-2.6	-10.4	-13.7	-10.6	-10.4	-0.3	-6.8	-4.5	-1.8	-5	-8.4	-6.4	-6.1	-5.8	-7.6	-10.7	-9.2	-8.4	-11.8	-11.3	-12.1	-11.5	-11.8	-11.1	-6.6	-10.1	-9	-10.3	-9.9	-10.2	-5.7	-7.6	-8.5	-10.8	-13.5	-13.2	-10.2	-13.2	-12.2	-12.4	-10	-11	-11.2	-11.8	-7	-6.2	-7.9	-4.8	-9.3	-12.9	-10.4	-14	-5.8	-9.9	-11.9	-1.5	-2.1	-4.1	-5	-1.1	-4.7	-5.6	-2.5	-2.8	-2.8	-6.9	-9.1	-9.5	-7	-6.6	-6.6	5.1	0.8	0	0	0	0	0	0	0	0	0	0	0	0	0	0	0	0	0	0	0	0	0.5	0	0	0	0	0	9.5	2	0.5	0	0	0	16	0.5	0	0	0	0	0	0	0	0	0	0	0	0	0	0	0	9.5	0	2	13.5	10	0	0	0	0	0	0	0	0	1	0	10.5	6.5	5.5	0	0	2.5	0	0	37.5	10.5	0	0	0	5.5	1.5	0	8.5	13	0	0	0	0	0	0	0	15.5	4.5	0	0	0	0	0	7	1	0	0	0	0	31	7.5	0	0	1.5	0	0	0	18.5	0	0	0	0	0	7.5	65	0	0	0	0	0.5	5.5	0	0	16.5	0	0	0	11.5	0	0	0	0	0	0	0	0	0	0.5	0	1.5	0	0	0	0	0	0	0	0	0	0	0	0	0	0	0	0	0	0	0	0	0	0	0	0	0	0	0	0	0	0	0	1	0	0	0	0	0	0	0	0	0	0	0	0	0	0	0	0	0	0	0	0	0	0	0	0	0	0	0	2.5	0	0	0	0	0	0	0	0	0	0	0	0	0	0	13.5	0	11.5	4.5	0	0	0	0	0	0	0	0	0	0	0	0.5	0	0	7.5	6	2.5	0	0	0	0	0	0	0	0	19.7	20.4	21.1	21.5	20.1	19.7	18.3	19	19	21.6	22.2	22.5	22.3	22.5	22.5	23	20.3	21.5	23.3	23.3	20.2	19.5	19.9	21.8	20.8	18.5	20.9	22.4	21.9	22.6	22.4	23.5	23.9	22.6	22	21.3	19.1	19.7	21.9	19.9	17.6	17.8	21.5	21.6	21.1	21.2	21.5	22.6	20.8	22.6	23.1	22.8	23.2	23.7	21.8	21.6	22.6	23.6	20.2	19.2	19.9	19.6	19.5	17.3	18	18.3	16.4	15.1	16.1	17.6	16.6	12.1	14	15.1	13.4	13.9	13.5	13.5	15.3	17.2	17.3	17.3	17.8	15.6	13.5	13.6	13.4	13.1	13.7	14.9	15.4	12	13.9	14.3	13.3	11.5	13.5	11.4	9	9.4	11.8	11.8	15.8	9.6	7.7	8.2	9.4	8.5	9	8.2	12	8.8	7.8	8.8	6.6	6.8	9.5	11.1	8.7	8.1	9.1	10.8	9.9	9.3	7.3	8.5	8.4	6.7	6.8	8.5	12.5	5.9	5.8	5.6	4.8	6.2	6.7	5.2	4.8	4.3	3.8	5.4	4.6	4.5	5.4	4.9	3.8	4.5	4.8	4.1	4.3	4.9	4.2	4.5	3.8	3.5	4.4	3.5	3.3	3.7	4.6	3.8	3.2	4.2	3.5	4.1	4.5	3	3.5	4.5	3.9	5.2	3.1	3.1	3	2.5	3.1	3.2	4.3	3.7	3.3	3.4	3.9	3.6	4.1	4.1	3.7	2.9	2.8	3.4	3.8	2.7	2.6	2.7	2.6	2.7	2.7	3.5	2.6	2.9	2.7	2.7	3.9	4.5	3.5	2.1	1.9	2	2.2	2.5	2.1	2.3	2.7	2.7	2.7	2.5	2.8	3.9	4.5	3.9	4.2	3.3	2.6	2.4	1.9	2.6	2.9	3.7	5.6	5.3	4.9	4.1	6.8	3.4	4.4	6.5	4.4	4.5	2.9	2.7	2.8	3.4	3.8	4	6.6	6.4	5.17	6.53	7.68	8.52	8.16	8.05	8.95	9.09	11.56	7.53	9.86	11.11	10.72	11.11	10.33	11.01	13.71	10.37	11.94	9.92	5.6	11.61	12.16	12.01	11.83	12.24	3.51	6.9	8.3	9.65	11.81	10.51	8.54	5.32	7.84	8.72	11.46	12.17	9.59	12.73	15.42	14.45	11.52	9.51	11.73	13.01	12.71	13.68	10.88	10.23	11.11	5.29	1.82	2.58	8.4	9.51	8.33	8.84	10.18	8.89	13.32	12.65	8.59	6.08	1.87	2.6	2.25	5.41	9.54	7.89	7.66	9.47	3.05	3.67	5.13	6.1	4.8	3.33	3.71	3.31	1.47	0.42	3.63	4.78	4.11	7.7	8.44	4.62	5.31	2.71	3.85	5.95	3.71	4.35	2.69	4.69	0.81	2.08	3.36	3.47	4.19	5.14	3.21	2.6	3.03	2.82	1.25	1.8	2.79	3.05	0.78	8.36	6.32	5.41	7.24	4.22	2.86	2.29	2.7	2.13	2.77	1.64	3.14	2.49	2.65	1.94	1.02	2.33	2.95	5.16	0.8	6.3	4.43	3.06	4.11	3.89	7.05	5.97	2.62	2.56	3.57	2.18	1.78	2.21	4.21	2.36	1.71	6.75	1.96	1.88	5.25	2.06	0.84	3.02	1.96	2.39	3.45	2.52	2.68	2.02	2.06	1.59	2.31	1.19	2.7	5.65	2.71	2.31	2.05	1.88	1.61	3.65	3.19	2.83	1.28	1.23	1.31	1.77	3.44	1.65	3.08	3.26	2.48	1.67	1.79	1.75	1.94	1.82	1.64	1.42	0.92	1.26	1.61	1.39	1.58	1.48	2.27	1.93	1.68	1.44	1.64	1.35	0.51	1.48	3.46	2.62	2	1.76	2.38	1.91	1.57	1.57	1.48	1.77	1.67	1.74	1.67	0.61	1.22	0.51	1.19	1.11	1.21	1.81	2.06	2.79	1.75	1.65	3.18	2.17	2.06	4.21	1.86	2.32	5.28	0.46	0.87	1.22	2	1.91	1.71	2.4	2.22	3.85	5.52	3.02	82	78	76	72	71	73	68	71	65	75	71	70	68	68	70	70	61	68	67	71	79	66	65	66	64	62	83	79	73	70	66	70	72	83	75	72	66	64	70	65	57	58	66	72	64	63	63	62	68	73	69	81	93	90	72	71	75	74	66	69	61	62	66	75	91	88	88	74	66	67	68	61	83	80	74	72	75	81	83	85	91	97	85	76	79	66	61	74	76	85	81	70	80	77	83	70	95	82	76	77	75	72	82	75	74	75	85	86	76	76	94	51	55	63	48	61	79	88	73	82	80	85	78	77	79	82	89	74	74	61	93	48	57	64	61	65	48	44	65	63	54	72	72	71	63	63	70	40	66	68	52	68	82	58	65	65	57	57	57	68	68	70	65	76	62	44	60	58	65	69	70	64	47	52	64	69	70	72	54	70	51	51	61	69	70	70	69	63	65	72	78	69	64	67	65	65	61	66	62	68	66	69	83	74	55	43	50	57	53	54	60	63	66	64	62	59	66	86	78	90	77	71	71	54	48	47	60	73	61	70	72	54	74	59	49	83	84	78	56	61	63	63	63	54	54	70	55	49	51	47	40	47	45	31	34	53	48	39	47	47	50	47	34	47	45	49	61	40	35	43	33	34	64	64	66	55	55	58	45	53	45	48	32	37	45	30	22	23	41	43	48	47	49	42	37	39	41	50	85	70	56	46	46	51	49	47	36	44	48	48	81	67	62	46	36	53	48	19	64	52	42	35	43	52	50	61	75	91	59	50	44	40	33	45	41	69	48	31	55	60	68	53	79	66	41	38	43	48	66	61	51	49	67	56	46	46	79	31	31	28	28	34	52	48	45	52	43	70	52	47	39	59	81	49	41	37	80	37	34	39	26	36	38	32	46	47	35	49	36	33	39	40	40	16	41	43	21	41	64	36	36	35	41	39	30	38	48	49	18	45	35	26	41	28	41	41	41	30	31	42	45	40	45	25	24	35	38	34	39	35	51	43	40	32	37	47	47	35	36	37	34	33	27	30	38	39	21	41	65	45	27	26	22	25	24	25	27	32	38	35	36	36	30	77	54	80	54	51	37	33	30	25	41	35	35	46	28	34	66	41	25	68	64	44	33	27	39	30	35	29	43	42	1.05	1.5	1.43	1.58	1.8	1.96	1.73	1.5	1.65	1.35	1.5	1.5	1.28	1.5	1.58	1.5	2.33	1.65	1.58	1.65	1.2	1.73	1.43	1.2	1.5	2.26	0.6	1.65	4.81	4.96	4.66	3.76	1.8	0.68	1.2	1.5	1.13	1.2	1.58	1.35	1.58	1.43	1.28	2.03	4.06	4.96	5.41	2.18	0.9	1.2	1.8	0.75	0.45	0.75	2.71	2.11	1.2	1.2	2.63	1.58	4.51	4.51	4.21	1.35	0.83	0.75	1.13	1.28	2.18	4.29	3.76	2.18	0.6	0.98	1.13	1.28	1.13	1.05	0.98	0.83	0.45	0.53	0.68	1.2	1.5	4.21	3.53	1.43	0.98	1.8	1.43	0.98	0.98	0.83	1.5	1.2	0.53	2.03	1.35	0.9	0.98	2.26	4.51	3.23	1.43	1.05	1.05	1.35	1.2	0.98	0.83	3.99	1.73	2.33	3.16	1.65	0.98	2.26	2.03	0.98	0.98	0.75	1.05	1.73	1.05	0.98	1.05	1.65	1.13	2.78	0.98	4.21	1.96	1.96	1.96	2.11	4.59	5.56	3.76	5.04	2.56	3.61	1.35	1.13	3.31	3.53	0.83	3.99	1.88	1.05	3.99	1.65	0.6	3.76	3.31	2.86	5.41	3.99	3.23	1.2	3.68	0.98	1.13	1.43	2.18	4.96	2.41	0.98	2.33	1.65	0.9	4.51	4.36	5.56	1.65	0.83	1.05	0.98	4.51	0.98	3.76	4.89	1.88	1.05	1.05	0.98	1.5	1.65	1.2	0.98	1.13	0.98	1.2	1.13	1.05	1.35	1.58	1.13	1.58	1.28	1.35	1.65	0.83	1.88	4.21	1.8	1.65	1.28	2.18	2.33	1.5	1.5	1.43	1.65	1.73	1.5	1.2	0.45	1.96	0.53	1.13	1.8	0.98	1.73	2.18	2.78	1.73	2.71	2.18	0.9	1.2	3.08	4.21	2.18	4.44	2.71	1.13	1.5	2.26	2.56	1.8	1.96	1.58	2.71	5.04	1.28	2.63	3.53	3.38	3.99	3.99	4.74	3.99	3.38	4.51	3.23	3.23	3.38	3.38	3.23	3.91	3.38	5.11	3.16	3.53	3.61	2.26	3.99	2.86	3.61	3.99	5.04	2.11	4.66	7.14	7.52	6.24	6.17	5.26	2.63	4.36	3.99	3.16	3.53	3.99	3.16	3.91	2.78	3.23	5.41	5.87	7.9	7.37	5.04	2.26	3.91	4.51	2.63	1.65	2.78	5.49	4.74	3.16	2.86	4.74	3.23	6.54	7.14	6.92	3.91	2.63	2.03	3.91	3.61	4.89	8.05	6.62	6.17	2.03	2.41	2.26	3.53	2.41	5.26	2.48	2.48	1.28	2.86	2.03	3.61	3.61	7.52	6.54	3.38	2.63	5.26	3.91	2.26	3.16	2.26	3.61	3.53	1.73	3.91	2.63	3.16	2.11	5.87	7.37	5.49	4.14	3.16	3.23	4.51	3.38	2.26	2.63	6.39	5.04	6.62	5.49	3.38	2.41	6.92	4.29	2.11	2.26	1.73	3.23	3.91	2.63	3.23	3.38	3.38	4.66	6.17	2.41	6.77	5.49	3.53	6.17	5.49	6.02	7.67	7.9	8.05	6.17	8.12	3.91	3.99	7.14	7.37	2.41	7.9	4.29	2.41	8.12	3.61	1.88	8.42	7.52	6.24	7.52	7.37	7.14	6.17	6.92	3.16	6.17	3.76	6.24	6.99	5.26	3.91	6.17	4.14	2.86	8.42	6.77	7.67	5.04	2.41	2.78	4.74	6.99	3.23	6.02	7.52	5.49	2.26	3.23	3.38	3.91	4.14	3.23	2.11	2.63	3.76	3.16	3.01	2.86	3.23	4.66	3.91	3.61	3.53	4.74	4.29	4.14	4.29	7.37	6.02	4.89	3.99	6.24	6.62	3.91	3.61	4.14	3.91	3.99	3.91	4.14	2.11	4.14	2.26	5.11	6.24	3.76	6.39	6.24	6.39	3.91	7.52	5.87	2.41	2.78	7.29	7.29	4.66	7.67	7.52	2.48	5.26	4.36	5.87	3.91	7.14	4.66	6.39	8.8	3.99	4.9	9.4	7.6	10.5	11.1	11.4	10.3	11.2	9.3	7.7	11	11	10.1	9.9	9.7	9.5	10.9	10.8	12	7.3	0	10.1	9.8	9.6	9.1	11	1.9	2.4	1.5	3	3.9	3.3	8	5.1	9.5	12.1	11	10.2	9.5	11.3	11.6	11	8.8	8.7	1.7	9.8	9.3	9.3	8.4	10.1	10.3	4.7	0	0.5	3.5	7.6	10.5	8.2	5.3	10	10.3	6.2	3.2	9.4	0	2.3	2.2	10.2	10.4	2.8	6.8	10.3	0	4.2	9	9.3	9.8	2.2	5.9	0.6	0	0	5.4	9.1	9.9	4.9	10.2	9.5	6.6	0	7.6	10.4	3.5	3.7	0	6.4	0	0.4	10.1	7.6	7.8	6.9	0	0.2	4	9	0	5	8.5	5.3	0	8	8.6	9.7	9.3	7.1	3.2	0	9.7	6.7	5.9	0.4	6.5	6.6	7.2	2.5	0	8.1	6.7	5.1	0.5	9.2	9.4	7.4	9	6.9	4.8	5.6	3.8	2.8	9.3	2.5	8.5	9.2	9	0.6	8.9	4.5	4	8.8	7.8	8.6	0	6.1	3.5	9	5.6	3	7.8	6.6	1.8	5.8	8	6.3	8.5	5.4	4.9	8.4	7.5	8.3	8.5	3.6	4.9	6	2	8.5	8.6	8.7	0.7	6.4	8.3	8.3	8.7	8.8	3.5	8.5	7.9	8.7	8.1	7.6	6	8.9	8.8	8.7	7.6	7.1	8.6	7.2	7.9	7.2	7.1	9	0	8.6	9	9.2	9	9.5	8.9	5.8	9.4	9.2	8.5	9.2	9	9.7	9.3	0	3.3	0	4.2	4.7	8.1	8.8	9.6	8.8	9.5	5.8	10	6.8	9.3	8.7	0	9.6	7.8	0	1.9	0.8	9.4	8.4	10.3	9.2	10.2	8.8	8	5.4	175.2	256.9	224	276.6	287.4	292.7	272.6	288.8	254.1	224.9	284.6	284.4	267.9	264.1	260.3	256.4	281.5	279.5	300.9	215.7	53.2	265.7	260	256.1	246.8	280.7	116.6	125.4	108.9	135.6	151.5	140.5	224.3	172.1	250.4	296.4	276.3	261.5	248.6	280.1	284.9	273.7	234.2	231.9	107.8	250.2	240.9	240.3	223.9	253.1	256	157.6	47.9	83.5	135.2	205.7	255.2	214.8	164.2	244.3	248.6	177.8	126	230.9	45.1	109.2	107	240.9	243.4	115.5	181.5	238.9	43	136.3	214.5	218.5	225.7	101.1	160.5	74.1	40.7	40.5	149.2	207.2	218.8	138.9	221.3	209.2	163	38.1	176.6	218.5	111.9	114.2	36.6	153.4	36.1	62.1	205.4	167.3	169.2	154.9	34.3	56.2	110.3	180.9	33.1	122	170.3	124.5	31.9	160	167.1	181	174.3	143.5	90.2	29.9	174.8	134.2	122.8	50.4	128.7	129.1	135.8	75.3	27.5	144.2	125.8	105.1	47.8	153.7	155.1	129.9	148.2	122.2	96.4	105.2	83.4	71.2	146.1	66.7	135.2	142.3	139.3	43.5	136.6	86.6	80.5	133.3	121.6	129.8	22.3	101.4	72.7	131.9	94.7	66.4	117.6	104.4	52.9	95.2	118.3	100	123.1	90.1	84.7	121.4	111.8	120	122.1	70.6	84.2	95.8	53.8	122	123.2	124.3	40.4	100.5	120.7	120.9	125.4	126.8	70.7	124.3	118.2	127.2	121.2	116.2	99.4	131.3	130.8	130.3	118.8	113.8	131.1	116.1	124.6	117.4	117	139.3	23.7	136.3	141.8	145	143.6	150.4	144.3	108.4	152.2	150.8	143.4	152.9	151.5	161.2	157.4	27	84.3	27.5	97	104.2	148.8	159	170.6	161.3	171.7	123.7	180.9	139.1	174	167	31.1	181.8	158.1	32	77.5	62.5	185.4	172.3	200.8	186.3	202	182.9	172.3	135	3.368	5.206	4.845	6.006	6.21	6.358	5.968	6.13	6.097	4.797	6.343	6.555	6.002	6.189	6.053	6.057	7.562	6.405	7.073	5.285	1.754	6.35	6.092	5.872	5.912	7.116	2.043	3.243	4.857	5.794	6.556	5.419	5.274	3.23	5.119	6.23	5.885	5.838	5.62	6.376	6.998	6.507	5.409	5.603	5.436	8.797	8.847	6.63	4.758	5.478	6.156	2.937	0.856	1.515	4.158	5.15	5.188	4.63	4.935	5.189	8.432	7.079	4.867	4.21	0.85	1.695	1.675	4.039	5.546	4.539	5.127	5.33	0.922	2.159	3.388	3.729	3.453	1.676	2.424	1.35	0.626	0.479	2.195	3.289	3.335	4.752	5.624	3.236	2.589	1.102	2.741	3.24	1.736	1.803	1.004	2.361	0.428	1.168	2.534	1.986	2.259	2.942	1.819	1.58	1.555	1.92	0.523	1.283	1.882	1.448	0.382	4.974	2.89	3.125	4.183	2.088	1.133	0.974	2.052	1.211	1.285	0.585	1.425	1.478	1.292	0.779	0.382	1.422	1.276	2.477	0.404	4.159	2.167	1.593	2.019	1.843	4.26	4.58	1.817	2.189	2.078	1.431	0.946	1.017	2.539	1.463	0.749	3.842	0.894	0.822	3.298	1.017	0.233	1.997	1.267	1.532	2.874	1.785	1.742	0.758	1.319	0.555	0.85	0.538	1.345	3.934	1.268	0.8	1.103	0.85	0.595	2.419	2.361	2.632	0.548	0.495	0.562	0.668	2.396	0.572	2.134	2.704	1.158	0.682	0.569	0.675	0.862	0.915	0.721	0.589	0.433	0.605	0.765	0.68	0.687	0.724	1.108	0.805	0.9	0.723	0.812	0.869	0.189	0.98	2.764	1.444	1.168	0.991	1.516	1.229	1.021	1.026	0.954	1.173	1.16	1.167	1.051	0.208	0.791	0.198	0.688	0.814	0.851	1.323	1.632	2.168	1.398	1.394	2.252	1.185	1.475	3.017	1.352	1.932	4.251	0.411	0.601	0.721	1.868	1.839	1.7	1.989	1.922	2.925	4.803	1.689	14.3612268	14.35105438	14.34009873	14.32836843	14.31587254	14.30262062	14.28862266	14.27388911	14.25843079	14.24225891	14.22538503	14.20782104	14.18957909	14.17067164	14.15111137	14.13091115	14.11008408	14.08864337	14.06660241	14.04397466	14.02077368	13.99701307	13.97270649	13.94786758	13.92250998	13.89664732	13.87029315	13.84346094	13.8161641	13.78841592	13.76022955	13.73161803	13.70259422	13.67317083	13.64336039	13.61317524	13.58262752	13.55172917	13.52049189	13.48892719	13.45704634	13.42486037	13.39238007	13.359616	13.32657848	13.29327757	13.25972309	13.22592463	13.19189151	13.15763283	13.12315743	13.08847391	13.05359066	13.01851581	12.98325727	12.94782274	12.91221968	12.87645536	12.84053684	12.80447097	12.76826441	12.73192364	12.69545498	12.65886454	12.6221583	12.58534209	12.54842157	12.5114023	12.47428967	12.43708901	12.39980548	12.36244419	12.32501016	12.28750829	12.24994347	12.21232049	12.17464411	12.13691906	12.09915003	12.06134171	12.02349876	11.98562588	11.94772777	11.90980915	11.87187478	11.83392949	11.79597816	11.75802572	11.72007722	11.68213776	11.6442126	11.60630705	11.5684266	11.53057684	11.49276354	11.45499258	11.41727006	11.37960223	11.34199553	11.3044566	11.26699229	11.22960967	11.19231603	11.15511891	11.11802607	11.08104556	11.04418565	11.00745491	10.97086218	10.93441658	10.89812752	10.86200471	10.82605815	10.79029818	10.7547354	10.71938076	10.68424553	10.64934126	10.61467987	10.58027356	10.54613487	10.51227665	10.47871206	10.44545457	10.41251798	10.37991636	10.34766407	10.31577578	10.28426642	10.25315116	10.22244546	10.19216499	10.16232563	10.13294349	10.10403485	10.07561614	10.04770396	10.02031502	9.993466108	9.967174109	9.941455937	9.916328523	9.891808783	9.867913588	9.84465973	9.822063892	9.80014261	9.778912242	9.758388931	9.738588567	9.719526751	9.701218761	9.683679511	9.666923515	9.650964849	9.635817118	9.621493414	9.608006283	9.595367692	9.583588993	9.572680891	9.56265341	9.553515871	9.545276855	9.537944184	9.531524893	9.526025212	9.52145054	9.517805438	9.515093604	9.513317872	9.512480192	9.512581633	9.513622374	9.515601708	9.518518039	9.522368892	9.527150918	9.532859904	9.539490792	9.547037687	9.555493882	9.564851874	9.575103391	9.586239415	9.598250209	9.611125348	9.624853747	9.639423694	9.654822885	9.671038455	9.688057016	9.705864693	9.72444716	9.743789675	9.763877121	9.784694041	9.806224674	9.828452996	9.851362749	9.874937486	9.899160598	9.924015354	9.949484929	9.975552443	10.00220098	10.02941365	10.05717355	10.08546389	10.11426791	10.143569	10.17335067	10.20359658	10.23429055	10.26541663	10.29695905	10.32890227	10.361231	10.3939302	10.4269851	10.46038119	10.49410425	10.52814037	10.56247591	10.59709756	10.6319923	10.66714743	10.70255056	10.73818961	10.77405282	10.81012873	10.84640622	10.88287443	10.91952286	10.95634127	10.99331973	11.0304486	11.06771853	11.10512044	11.14264552	11.18028523	11.21803129	11.25587565	11.29381052	11.33182832	11.36992171
6417	F25_L	F25	1973	V022	26	63	27.08	NA	38	100	50_10_1	3.6_NA_12	21	22.3	23.4	24.1	23.1	22.8	22.5	23	24.4	23.6	25.2	26	25.7	26	25.6	26.2	26.2	25.1	26.8	25.8	21.6	24.7	25.2	26.1	25.5	24.5	20.7	23.7	24.2	25.3	26.3	26.2	25.4	22.9	24	24.1	24.4	25.1	24.9	25.5	25.7	25.3	25.7	24.7	25.6	26.3	26.3	27.3	25	25.6	26.3	23	21.1	21.9	24.2	24.7	24.6	25.4	24.3	23	25.8	25.3	23	20	17.4	18.2	16.4	17.9	21.5	21.4	20.6	18.7	15	16.5	16.3	17.5	16.1	14.8	16.7	17.9	16.5	15.6	18.6	17.8	15.5	18.5	18.9	15.6	16.7	15.5	16.9	15.8	15.5	16.4	14	14.2	12.3	11.4	10.1	10.7	14	14.9	16.7	9.9	8	8.4	7.9	7.4	9.4	8.7	10.6	15.1	12.1	12.2	11.8	8.4	10.1	11.3	8.9	7.3	9.5	10.2	10.9	9.4	6.9	7.6	6.1	5.5	6.6	11.6	11.2	9.9	7.3	4.9	5.3	7.1	11.7	8.6	2.7	1.6	2.6	3	0.6	1.3	6.4	2.4	-1.4	8.7	1.4	-0.3	6.3	1.8	-2.6	2.9	-0.8	-0.5	3.5	-0.2	-0.3	-0.9	1.2	-1.7	-1.4	-1.7	0.2	6.6	2.3	-1.9	-1.3	0.6	-1.4	5.2	0.4	-0.4	-4.8	-6.6	-4.4	-2.8	3.3	-1.8	0.6	1.2	0.6	-2	-0.5	-0.6	-1.1	-3.5	-4.3	-3.2	-3.5	-5.8	-5	-5.4	-5.1	-5.1	-2.8	-1.6	-4.8	-4.6	-4.6	-5.5	-4.4	-0.3	1.8	-3.5	-6	-6.5	-3.9	-4.4	-6.8	-6.1	-5.1	-4.2	-4.5	-4.9	-4.2	-4.1	-0.9	-4.4	-1.7	-4.4	-6.3	-5	-5.8	-1.7	-3.7	-1.8	5.1	2.8	1.8	4.3	4.9	-0.9	6.5	1.8	-2	-0.9	-3	-3.8	-4.1	-0.7	-0.2	3.5	9.8	6.1	27	29	29.7	30.7	30.5	29.6	29.6	30.9	32.7	29.1	32.5	33.5	32.4	32.9	32.4	32.8	33.2	32.9	33.9	31.9	26.2	31.9	32.1	33	32.9	32.7	24.6	26.9	26.9	29.2	30.8	30	33.8	30.5	32.4	31.9	32.9	34	33.4	34.4	35.3	34.8	33.1	32.1	30.1	31.6	30.6	32.8	32.3	35.4	33.6	29.4	23.1	26.7	29.6	30.9	31.4	31.1	30	29.9	31.4	31	29.7	27.1	19.7	22.3	22.4	26.4	28.1	26.6	25.6	27	19	22.9	23.9	24.8	23.9	20.2	23	22.2	19.3	16.8	24.7	24.9	23.3	24	24.6	22.7	24.2	18.6	22.7	24.4	21	21.1	17.6	19	13.2	14.6	17.9	20.4	20.7	21.6	18.7	13.5	12.9	16.1	12.1	16.8	16.3	15.7	14.1	19.7	19.3	19.2	16.8	15.7	15.7	16.8	15.9	15.7	18.3	13.7	16.4	15.5	17.3	12.9	7.6	11.2	15.6	16.9	12.7	13.7	14.8	10.7	14.1	12.7	15.6	12.8	5.4	4.2	7.7	6.8	5.3	10.9	14.1	8.8	6.4	11.6	7	5.8	12.4	6.7	3.1	10.5	2.4	5.7	6.2	2.7	5.5	3.6	4.7	3.6	9	3.7	8.2	10.5	8.8	4.8	5.8	6.3	7.6	9.7	8.1	2	-0.3	0.8	3.2	4.3	6.8	3.3	4	4.4	6.8	6.9	5.6	7.5	6.4	3.4	3.5	2.5	1.9	2.6	2	3.1	3.3	2.5	4.6	4.8	1.8	2.2	1.8	1.4	2.4	5.3	7.7	2	0.6	1.6	4.3	-0.3	1.6	1.5	2.9	3.6	2.9	3	7.3	-2.9	2.9	-2.3	2.7	1.4	-0.5	1	-0.1	2.7	2.5	6.8	11.6	9.4	10.4	12.2	11	4.7	13.5	11	0.7	2.6	2.7	2.7	2.1	8.5	8.3	11.6	14.8	13.1	16.5	17.5	17.8	19.9	18.6	17.1	15.1	17.1	16.3	19.8	17.7	19.8	19.9	20	19.9	21	20.7	17.5	20.5	21.2	18.1	19.7	20	20.4	20.3	18.1	18.7	19.7	22.6	23.2	24	24.1	20.6	18.6	18.1	17.5	18	17.8	19.1	17.8	18.2	17.5	20.2	19.3	23	23.6	23.5	21.1	19.5	18.8	21	19.7	19.8	19.8	19.4	20	19.4	20.1	20	18.1	18.7	22.7	17.6	15.5	16.2	15.9	12.3	9.8	15.6	17.5	14.2	12.6	12.2	12.8	9.7	13.1	9.6	11	11.7	15.3	15	14.7	14.6	12.2	9.5	11.7	13.3	10.2	11.8	13.8	13.4	10.9	10.8	10.8	11.8	11.2	11.3	6.9	4.8	3.6	9.5	7.6	13.4	5.4	5.4	1.9	3.9	1.9	3.9	0.9	7.4	10.8	7.3	5.5	5.4	1.4	5.5	8.5	2.9	-0.2	2.6	7.9	6.8	3.9	0.5	2.8	4.4	1.2	-2	3	9.7	7.2	0.3	-1.2	-3.7	-1.1	8.9	3.8	0.6	-1.5	-4.6	0.3	-3.8	-6.6	-3.3	-5	-6.7	-5.2	-2.4	-3.8	-4.8	-3.8	-6.1	-6.8	-4.2	-8.2	0.4	-1.8	-7.6	-5.6	-2.4	-6.1	-9.3	-6.7	-10	3.5	-3.1	-6	-9.3	-5.3	-8.1	-5.3	-3.2	-2.6	-10.4	-13.7	-10.6	-10.4	-0.3	-6.8	-4.5	-1.8	-5	-8.4	-6.4	-6.1	-5.8	-7.6	-10.7	-9.2	-8.4	-11.8	-11.3	-12.1	-11.5	-11.8	-11.1	-6.6	-10.1	-9	-10.3	-9.9	-10.2	-5.7	-7.6	-8.5	-10.8	-13.5	-13.2	-10.2	-13.2	-12.2	-12.4	-10	-11	-11.2	-11.8	-7	-6.2	-7.9	-4.8	-9.3	-12.9	-10.4	-14	-5.8	-9.9	-11.9	-1.5	-2.1	-4.1	-5	-1.1	-4.7	-5.6	-2.5	-2.8	-2.8	-6.9	-9.1	-9.5	-7	-6.6	-6.6	5.1	0.8	0	0	0	0	0	0	0	0	0	0	0	0	0	0	0	0	0	0	0	0	0.5	0	0	0	0	0	9.5	2	0.5	0	0	0	16	0.5	0	0	0	0	0	0	0	0	0	0	0	0	0	0	0	9.5	0	2	13.5	10	0	0	0	0	0	0	0	0	1	0	10.5	6.5	5.5	0	0	2.5	0	0	37.5	10.5	0	0	0	5.5	1.5	0	8.5	13	0	0	0	0	0	0	0	15.5	4.5	0	0	0	0	0	7	1	0	0	0	0	31	7.5	0	0	1.5	0	0	0	18.5	0	0	0	0	0	7.5	65	0	0	0	0	0.5	5.5	0	0	16.5	0	0	0	11.5	0	0	0	0	0	0	0	0	0	0.5	0	1.5	0	0	0	0	0	0	0	0	0	0	0	0	0	0	0	0	0	0	0	0	0	0	0	0	0	0	0	0	0	0	0	1	0	0	0	0	0	0	0	0	0	0	0	0	0	0	0	0	0	0	0	0	0	0	0	0	0	0	0	2.5	0	0	0	0	0	0	0	0	0	0	0	0	0	0	13.5	0	11.5	4.5	0	0	0	0	0	0	0	0	0	0	0	0.5	0	0	7.5	6	2.5	0	0	0	0	0	0	0	0	19.7	20.4	21.1	21.5	20.1	19.7	18.3	19	19	21.6	22.2	22.5	22.3	22.5	22.5	23	20.3	21.5	23.3	23.3	20.2	19.5	19.9	21.8	20.8	18.5	20.9	22.4	21.9	22.6	22.4	23.5	23.9	22.6	22	21.3	19.1	19.7	21.9	19.9	17.6	17.8	21.5	21.6	21.1	21.2	21.5	22.6	20.8	22.6	23.1	22.8	23.2	23.7	21.8	21.6	22.6	23.6	20.2	19.2	19.9	19.6	19.5	17.3	18	18.3	16.4	15.1	16.1	17.6	16.6	12.1	14	15.1	13.4	13.9	13.5	13.5	15.3	17.2	17.3	17.3	17.8	15.6	13.5	13.6	13.4	13.1	13.7	14.9	15.4	12	13.9	14.3	13.3	11.5	13.5	11.4	9	9.4	11.8	11.8	15.8	9.6	7.7	8.2	9.4	8.5	9	8.2	12	8.8	7.8	8.8	6.6	6.8	9.5	11.1	8.7	8.1	9.1	10.8	9.9	9.3	7.3	8.5	8.4	6.7	6.8	8.5	12.5	5.9	5.8	5.6	4.8	6.2	6.7	5.2	4.8	4.3	3.8	5.4	4.6	4.5	5.4	4.9	3.8	4.5	4.8	4.1	4.3	4.9	4.2	4.5	3.8	3.5	4.4	3.5	3.3	3.7	4.6	3.8	3.2	4.2	3.5	4.1	4.5	3	3.5	4.5	3.9	5.2	3.1	3.1	3	2.5	3.1	3.2	4.3	3.7	3.3	3.4	3.9	3.6	4.1	4.1	3.7	2.9	2.8	3.4	3.8	2.7	2.6	2.7	2.6	2.7	2.7	3.5	2.6	2.9	2.7	2.7	3.9	4.5	3.5	2.1	1.9	2	2.2	2.5	2.1	2.3	2.7	2.7	2.7	2.5	2.8	3.9	4.5	3.9	4.2	3.3	2.6	2.4	1.9	2.6	2.9	3.7	5.6	5.3	4.9	4.1	6.8	3.4	4.4	6.5	4.4	4.5	2.9	2.7	2.8	3.4	3.8	4	6.6	6.4	5.17	6.53	7.68	8.52	8.16	8.05	8.95	9.09	11.56	7.53	9.86	11.11	10.72	11.11	10.33	11.01	13.71	10.37	11.94	9.92	5.6	11.61	12.16	12.01	11.83	12.24	3.51	6.9	8.3	9.65	11.81	10.51	8.54	5.32	7.84	8.72	11.46	12.17	9.59	12.73	15.42	14.45	11.52	9.51	11.73	13.01	12.71	13.68	10.88	10.23	11.11	5.29	1.82	2.58	8.4	9.51	8.33	8.84	10.18	8.89	13.32	12.65	8.59	6.08	1.87	2.6	2.25	5.41	9.54	7.89	7.66	9.47	3.05	3.67	5.13	6.1	4.8	3.33	3.71	3.31	1.47	0.42	3.63	4.78	4.11	7.7	8.44	4.62	5.31	2.71	3.85	5.95	3.71	4.35	2.69	4.69	0.81	2.08	3.36	3.47	4.19	5.14	3.21	2.6	3.03	2.82	1.25	1.8	2.79	3.05	0.78	8.36	6.32	5.41	7.24	4.22	2.86	2.29	2.7	2.13	2.77	1.64	3.14	2.49	2.65	1.94	1.02	2.33	2.95	5.16	0.8	6.3	4.43	3.06	4.11	3.89	7.05	5.97	2.62	2.56	3.57	2.18	1.78	2.21	4.21	2.36	1.71	6.75	1.96	1.88	5.25	2.06	0.84	3.02	1.96	2.39	3.45	2.52	2.68	2.02	2.06	1.59	2.31	1.19	2.7	5.65	2.71	2.31	2.05	1.88	1.61	3.65	3.19	2.83	1.28	1.23	1.31	1.77	3.44	1.65	3.08	3.26	2.48	1.67	1.79	1.75	1.94	1.82	1.64	1.42	0.92	1.26	1.61	1.39	1.58	1.48	2.27	1.93	1.68	1.44	1.64	1.35	0.51	1.48	3.46	2.62	2	1.76	2.38	1.91	1.57	1.57	1.48	1.77	1.67	1.74	1.67	0.61	1.22	0.51	1.19	1.11	1.21	1.81	2.06	2.79	1.75	1.65	3.18	2.17	2.06	4.21	1.86	2.32	5.28	0.46	0.87	1.22	2	1.91	1.71	2.4	2.22	3.85	5.52	3.02	82	78	76	72	71	73	68	71	65	75	71	70	68	68	70	70	61	68	67	71	79	66	65	66	64	62	83	79	73	70	66	70	72	83	75	72	66	64	70	65	57	58	66	72	64	63	63	62	68	73	69	81	93	90	72	71	75	74	66	69	61	62	66	75	91	88	88	74	66	67	68	61	83	80	74	72	75	81	83	85	91	97	85	76	79	66	61	74	76	85	81	70	80	77	83	70	95	82	76	77	75	72	82	75	74	75	85	86	76	76	94	51	55	63	48	61	79	88	73	82	80	85	78	77	79	82	89	74	74	61	93	48	57	64	61	65	48	44	65	63	54	72	72	71	63	63	70	40	66	68	52	68	82	58	65	65	57	57	57	68	68	70	65	76	62	44	60	58	65	69	70	64	47	52	64	69	70	72	54	70	51	51	61	69	70	70	69	63	65	72	78	69	64	67	65	65	61	66	62	68	66	69	83	74	55	43	50	57	53	54	60	63	66	64	62	59	66	86	78	90	77	71	71	54	48	47	60	73	61	70	72	54	74	59	49	83	84	78	56	61	63	63	63	54	54	70	55	49	51	47	40	47	45	31	34	53	48	39	47	47	50	47	34	47	45	49	61	40	35	43	33	34	64	64	66	55	55	58	45	53	45	48	32	37	45	30	22	23	41	43	48	47	49	42	37	39	41	50	85	70	56	46	46	51	49	47	36	44	48	48	81	67	62	46	36	53	48	19	64	52	42	35	43	52	50	61	75	91	59	50	44	40	33	45	41	69	48	31	55	60	68	53	79	66	41	38	43	48	66	61	51	49	67	56	46	46	79	31	31	28	28	34	52	48	45	52	43	70	52	47	39	59	81	49	41	37	80	37	34	39	26	36	38	32	46	47	35	49	36	33	39	40	40	16	41	43	21	41	64	36	36	35	41	39	30	38	48	49	18	45	35	26	41	28	41	41	41	30	31	42	45	40	45	25	24	35	38	34	39	35	51	43	40	32	37	47	47	35	36	37	34	33	27	30	38	39	21	41	65	45	27	26	22	25	24	25	27	32	38	35	36	36	30	77	54	80	54	51	37	33	30	25	41	35	35	46	28	34	66	41	25	68	64	44	33	27	39	30	35	29	43	42	1.05	1.5	1.43	1.58	1.8	1.96	1.73	1.5	1.65	1.35	1.5	1.5	1.28	1.5	1.58	1.5	2.33	1.65	1.58	1.65	1.2	1.73	1.43	1.2	1.5	2.26	0.6	1.65	4.81	4.96	4.66	3.76	1.8	0.68	1.2	1.5	1.13	1.2	1.58	1.35	1.58	1.43	1.28	2.03	4.06	4.96	5.41	2.18	0.9	1.2	1.8	0.75	0.45	0.75	2.71	2.11	1.2	1.2	2.63	1.58	4.51	4.51	4.21	1.35	0.83	0.75	1.13	1.28	2.18	4.29	3.76	2.18	0.6	0.98	1.13	1.28	1.13	1.05	0.98	0.83	0.45	0.53	0.68	1.2	1.5	4.21	3.53	1.43	0.98	1.8	1.43	0.98	0.98	0.83	1.5	1.2	0.53	2.03	1.35	0.9	0.98	2.26	4.51	3.23	1.43	1.05	1.05	1.35	1.2	0.98	0.83	3.99	1.73	2.33	3.16	1.65	0.98	2.26	2.03	0.98	0.98	0.75	1.05	1.73	1.05	0.98	1.05	1.65	1.13	2.78	0.98	4.21	1.96	1.96	1.96	2.11	4.59	5.56	3.76	5.04	2.56	3.61	1.35	1.13	3.31	3.53	0.83	3.99	1.88	1.05	3.99	1.65	0.6	3.76	3.31	2.86	5.41	3.99	3.23	1.2	3.68	0.98	1.13	1.43	2.18	4.96	2.41	0.98	2.33	1.65	0.9	4.51	4.36	5.56	1.65	0.83	1.05	0.98	4.51	0.98	3.76	4.89	1.88	1.05	1.05	0.98	1.5	1.65	1.2	0.98	1.13	0.98	1.2	1.13	1.05	1.35	1.58	1.13	1.58	1.28	1.35	1.65	0.83	1.88	4.21	1.8	1.65	1.28	2.18	2.33	1.5	1.5	1.43	1.65	1.73	1.5	1.2	0.45	1.96	0.53	1.13	1.8	0.98	1.73	2.18	2.78	1.73	2.71	2.18	0.9	1.2	3.08	4.21	2.18	4.44	2.71	1.13	1.5	2.26	2.56	1.8	1.96	1.58	2.71	5.04	1.28	2.63	3.53	3.38	3.99	3.99	4.74	3.99	3.38	4.51	3.23	3.23	3.38	3.38	3.23	3.91	3.38	5.11	3.16	3.53	3.61	2.26	3.99	2.86	3.61	3.99	5.04	2.11	4.66	7.14	7.52	6.24	6.17	5.26	2.63	4.36	3.99	3.16	3.53	3.99	3.16	3.91	2.78	3.23	5.41	5.87	7.9	7.37	5.04	2.26	3.91	4.51	2.63	1.65	2.78	5.49	4.74	3.16	2.86	4.74	3.23	6.54	7.14	6.92	3.91	2.63	2.03	3.91	3.61	4.89	8.05	6.62	6.17	2.03	2.41	2.26	3.53	2.41	5.26	2.48	2.48	1.28	2.86	2.03	3.61	3.61	7.52	6.54	3.38	2.63	5.26	3.91	2.26	3.16	2.26	3.61	3.53	1.73	3.91	2.63	3.16	2.11	5.87	7.37	5.49	4.14	3.16	3.23	4.51	3.38	2.26	2.63	6.39	5.04	6.62	5.49	3.38	2.41	6.92	4.29	2.11	2.26	1.73	3.23	3.91	2.63	3.23	3.38	3.38	4.66	6.17	2.41	6.77	5.49	3.53	6.17	5.49	6.02	7.67	7.9	8.05	6.17	8.12	3.91	3.99	7.14	7.37	2.41	7.9	4.29	2.41	8.12	3.61	1.88	8.42	7.52	6.24	7.52	7.37	7.14	6.17	6.92	3.16	6.17	3.76	6.24	6.99	5.26	3.91	6.17	4.14	2.86	8.42	6.77	7.67	5.04	2.41	2.78	4.74	6.99	3.23	6.02	7.52	5.49	2.26	3.23	3.38	3.91	4.14	3.23	2.11	2.63	3.76	3.16	3.01	2.86	3.23	4.66	3.91	3.61	3.53	4.74	4.29	4.14	4.29	7.37	6.02	4.89	3.99	6.24	6.62	3.91	3.61	4.14	3.91	3.99	3.91	4.14	2.11	4.14	2.26	5.11	6.24	3.76	6.39	6.24	6.39	3.91	7.52	5.87	2.41	2.78	7.29	7.29	4.66	7.67	7.52	2.48	5.26	4.36	5.87	3.91	7.14	4.66	6.39	8.8	3.99	4.9	9.4	7.6	10.5	11.1	11.4	10.3	11.2	9.3	7.7	11	11	10.1	9.9	9.7	9.5	10.9	10.8	12	7.3	0	10.1	9.8	9.6	9.1	11	1.9	2.4	1.5	3	3.9	3.3	8	5.1	9.5	12.1	11	10.2	9.5	11.3	11.6	11	8.8	8.7	1.7	9.8	9.3	9.3	8.4	10.1	10.3	4.7	0	0.5	3.5	7.6	10.5	8.2	5.3	10	10.3	6.2	3.2	9.4	0	2.3	2.2	10.2	10.4	2.8	6.8	10.3	0	4.2	9	9.3	9.8	2.2	5.9	0.6	0	0	5.4	9.1	9.9	4.9	10.2	9.5	6.6	0	7.6	10.4	3.5	3.7	0	6.4	0	0.4	10.1	7.6	7.8	6.9	0	0.2	4	9	0	5	8.5	5.3	0	8	8.6	9.7	9.3	7.1	3.2	0	9.7	6.7	5.9	0.4	6.5	6.6	7.2	2.5	0	8.1	6.7	5.1	0.5	9.2	9.4	7.4	9	6.9	4.8	5.6	3.8	2.8	9.3	2.5	8.5	9.2	9	0.6	8.9	4.5	4	8.8	7.8	8.6	0	6.1	3.5	9	5.6	3	7.8	6.6	1.8	5.8	8	6.3	8.5	5.4	4.9	8.4	7.5	8.3	8.5	3.6	4.9	6	2	8.5	8.6	8.7	0.7	6.4	8.3	8.3	8.7	8.8	3.5	8.5	7.9	8.7	8.1	7.6	6	8.9	8.8	8.7	7.6	7.1	8.6	7.2	7.9	7.2	7.1	9	0	8.6	9	9.2	9	9.5	8.9	5.8	9.4	9.2	8.5	9.2	9	9.7	9.3	0	3.3	0	4.2	4.7	8.1	8.8	9.6	8.8	9.5	5.8	10	6.8	9.3	8.7	0	9.6	7.8	0	1.9	0.8	9.4	8.4	10.3	9.2	10.2	8.8	8	5.4	175.2	256.9	224	276.6	287.4	292.7	272.6	288.8	254.1	224.9	284.6	284.4	267.9	264.1	260.3	256.4	281.5	279.5	300.9	215.7	53.2	265.7	260	256.1	246.8	280.7	116.6	125.4	108.9	135.6	151.5	140.5	224.3	172.1	250.4	296.4	276.3	261.5	248.6	280.1	284.9	273.7	234.2	231.9	107.8	250.2	240.9	240.3	223.9	253.1	256	157.6	47.9	83.5	135.2	205.7	255.2	214.8	164.2	244.3	248.6	177.8	126	230.9	45.1	109.2	107	240.9	243.4	115.5	181.5	238.9	43	136.3	214.5	218.5	225.7	101.1	160.5	74.1	40.7	40.5	149.2	207.2	218.8	138.9	221.3	209.2	163	38.1	176.6	218.5	111.9	114.2	36.6	153.4	36.1	62.1	205.4	167.3	169.2	154.9	34.3	56.2	110.3	180.9	33.1	122	170.3	124.5	31.9	160	167.1	181	174.3	143.5	90.2	29.9	174.8	134.2	122.8	50.4	128.7	129.1	135.8	75.3	27.5	144.2	125.8	105.1	47.8	153.7	155.1	129.9	148.2	122.2	96.4	105.2	83.4	71.2	146.1	66.7	135.2	142.3	139.3	43.5	136.6	86.6	80.5	133.3	121.6	129.8	22.3	101.4	72.7	131.9	94.7	66.4	117.6	104.4	52.9	95.2	118.3	100	123.1	90.1	84.7	121.4	111.8	120	122.1	70.6	84.2	95.8	53.8	122	123.2	124.3	40.4	100.5	120.7	120.9	125.4	126.8	70.7	124.3	118.2	127.2	121.2	116.2	99.4	131.3	130.8	130.3	118.8	113.8	131.1	116.1	124.6	117.4	117	139.3	23.7	136.3	141.8	145	143.6	150.4	144.3	108.4	152.2	150.8	143.4	152.9	151.5	161.2	157.4	27	84.3	27.5	97	104.2	148.8	159	170.6	161.3	171.7	123.7	180.9	139.1	174	167	31.1	181.8	158.1	32	77.5	62.5	185.4	172.3	200.8	186.3	202	182.9	172.3	135	3.368	5.206	4.845	6.006	6.21	6.358	5.968	6.13	6.097	4.797	6.343	6.555	6.002	6.189	6.053	6.057	7.562	6.405	7.073	5.285	1.754	6.35	6.092	5.872	5.912	7.116	2.043	3.243	4.857	5.794	6.556	5.419	5.274	3.23	5.119	6.23	5.885	5.838	5.62	6.376	6.998	6.507	5.409	5.603	5.436	8.797	8.847	6.63	4.758	5.478	6.156	2.937	0.856	1.515	4.158	5.15	5.188	4.63	4.935	5.189	8.432	7.079	4.867	4.21	0.85	1.695	1.675	4.039	5.546	4.539	5.127	5.33	0.922	2.159	3.388	3.729	3.453	1.676	2.424	1.35	0.626	0.479	2.195	3.289	3.335	4.752	5.624	3.236	2.589	1.102	2.741	3.24	1.736	1.803	1.004	2.361	0.428	1.168	2.534	1.986	2.259	2.942	1.819	1.58	1.555	1.92	0.523	1.283	1.882	1.448	0.382	4.974	2.89	3.125	4.183	2.088	1.133	0.974	2.052	1.211	1.285	0.585	1.425	1.478	1.292	0.779	0.382	1.422	1.276	2.477	0.404	4.159	2.167	1.593	2.019	1.843	4.26	4.58	1.817	2.189	2.078	1.431	0.946	1.017	2.539	1.463	0.749	3.842	0.894	0.822	3.298	1.017	0.233	1.997	1.267	1.532	2.874	1.785	1.742	0.758	1.319	0.555	0.85	0.538	1.345	3.934	1.268	0.8	1.103	0.85	0.595	2.419	2.361	2.632	0.548	0.495	0.562	0.668	2.396	0.572	2.134	2.704	1.158	0.682	0.569	0.675	0.862	0.915	0.721	0.589	0.433	0.605	0.765	0.68	0.687	0.724	1.108	0.805	0.9	0.723	0.812	0.869	0.189	0.98	2.764	1.444	1.168	0.991	1.516	1.229	1.021	1.026	0.954	1.173	1.16	1.167	1.051	0.208	0.791	0.198	0.688	0.814	0.851	1.323	1.632	2.168	1.398	1.394	2.252	1.185	1.475	3.017	1.352	1.932	4.251	0.411	0.601	0.721	1.868	1.839	1.7	1.989	1.922	2.925	4.803	1.689	14.3612268	14.35105438	14.34009873	14.32836843	14.31587254	14.30262062	14.28862266	14.27388911	14.25843079	14.24225891	14.22538503	14.20782104	14.18957909	14.17067164	14.15111137	14.13091115	14.11008408	14.08864337	14.06660241	14.04397466	14.02077368	13.99701307	13.97270649	13.94786758	13.92250998	13.89664732	13.87029315	13.84346094	13.8161641	13.78841592	13.76022955	13.73161803	13.70259422	13.67317083	13.64336039	13.61317524	13.58262752	13.55172917	13.52049189	13.48892719	13.45704634	13.42486037	13.39238007	13.359616	13.32657848	13.29327757	13.25972309	13.22592463	13.19189151	13.15763283	13.12315743	13.08847391	13.05359066	13.01851581	12.98325727	12.94782274	12.91221968	12.87645536	12.84053684	12.80447097	12.76826441	12.73192364	12.69545498	12.65886454	12.6221583	12.58534209	12.54842157	12.5114023	12.47428967	12.43708901	12.39980548	12.36244419	12.32501016	12.28750829	12.24994347	12.21232049	12.17464411	12.13691906	12.09915003	12.06134171	12.02349876	11.98562588	11.94772777	11.90980915	11.87187478	11.83392949	11.79597816	11.75802572	11.72007722	11.68213776	11.6442126	11.60630705	11.5684266	11.53057684	11.49276354	11.45499258	11.41727006	11.37960223	11.34199553	11.3044566	11.26699229	11.22960967	11.19231603	11.15511891	11.11802607	11.08104556	11.04418565	11.00745491	10.97086218	10.93441658	10.89812752	10.86200471	10.82605815	10.79029818	10.7547354	10.71938076	10.68424553	10.64934126	10.61467987	10.58027356	10.54613487	10.51227665	10.47871206	10.44545457	10.41251798	10.37991636	10.34766407	10.31577578	10.28426642	10.25315116	10.22244546	10.19216499	10.16232563	10.13294349	10.10403485	10.07561614	10.04770396	10.02031502	9.993466108	9.967174109	9.941455937	9.916328523	9.891808783	9.867913588	9.84465973	9.822063892	9.80014261	9.778912242	9.758388931	9.738588567	9.719526751	9.701218761	9.683679511	9.666923515	9.650964849	9.635817118	9.621493414	9.608006283	9.595367692	9.583588993	9.572680891	9.56265341	9.553515871	9.545276855	9.537944184	9.531524893	9.526025212	9.52145054	9.517805438	9.515093604	9.513317872	9.512480192	9.512581633	9.513622374	9.515601708	9.518518039	9.522368892	9.527150918	9.532859904	9.539490792	9.547037687	9.555493882	9.564851874	9.575103391	9.586239415	9.598250209	9.611125348	9.624853747	9.639423694	9.654822885	9.671038455	9.688057016	9.705864693	9.72444716	9.743789675	9.763877121	9.784694041	9.806224674	9.828452996	9.851362749	9.874937486	9.899160598	9.924015354	9.949484929	9.975552443	10.00220098	10.02941365	10.05717355	10.08546389	10.11426791	10.143569	10.17335067	10.20359658	10.23429055	10.26541663	10.29695905	10.32890227	10.361231	10.3939302	10.4269851	10.46038119	10.49410425	10.52814037	10.56247591	10.59709756	10.6319923	10.66714743	10.70255056	10.73818961	10.77405282	10.81012873	10.84640622	10.88287443	10.91952286	10.95634127	10.99331973	11.0304486	11.06771853	11.10512044	11.14264552	11.18028523	11.21803129	11.25587565	11.29381052	11.33182832	11.36992171
6418	F25_L	F25	1973	V083	29.7	61	28.17	NA	37	96	50_10_1	3.6_NA_12	21	22.3	23.4	24.1	23.1	22.8	22.5	23	24.4	23.6	25.2	26	25.7	26	25.6	26.2	26.2	25.1	26.8	25.8	21.6	24.7	25.2	26.1	25.5	24.5	20.7	23.7	24.2	25.3	26.3	26.2	25.4	22.9	24	24.1	24.4	25.1	24.9	25.5	25.7	25.3	25.7	24.7	25.6	26.3	26.3	27.3	25	25.6	26.3	23	21.1	21.9	24.2	24.7	24.6	25.4	24.3	23	25.8	25.3	23	20	17.4	18.2	16.4	17.9	21.5	21.4	20.6	18.7	15	16.5	16.3	17.5	16.1	14.8	16.7	17.9	16.5	15.6	18.6	17.8	15.5	18.5	18.9	15.6	16.7	15.5	16.9	15.8	15.5	16.4	14	14.2	12.3	11.4	10.1	10.7	14	14.9	16.7	9.9	8	8.4	7.9	7.4	9.4	8.7	10.6	15.1	12.1	12.2	11.8	8.4	10.1	11.3	8.9	7.3	9.5	10.2	10.9	9.4	6.9	7.6	6.1	5.5	6.6	11.6	11.2	9.9	7.3	4.9	5.3	7.1	11.7	8.6	2.7	1.6	2.6	3	0.6	1.3	6.4	2.4	-1.4	8.7	1.4	-0.3	6.3	1.8	-2.6	2.9	-0.8	-0.5	3.5	-0.2	-0.3	-0.9	1.2	-1.7	-1.4	-1.7	0.2	6.6	2.3	-1.9	-1.3	0.6	-1.4	5.2	0.4	-0.4	-4.8	-6.6	-4.4	-2.8	3.3	-1.8	0.6	1.2	0.6	-2	-0.5	-0.6	-1.1	-3.5	-4.3	-3.2	-3.5	-5.8	-5	-5.4	-5.1	-5.1	-2.8	-1.6	-4.8	-4.6	-4.6	-5.5	-4.4	-0.3	1.8	-3.5	-6	-6.5	-3.9	-4.4	-6.8	-6.1	-5.1	-4.2	-4.5	-4.9	-4.2	-4.1	-0.9	-4.4	-1.7	-4.4	-6.3	-5	-5.8	-1.7	-3.7	-1.8	5.1	2.8	1.8	4.3	4.9	-0.9	6.5	1.8	-2	-0.9	-3	-3.8	-4.1	-0.7	-0.2	3.5	9.8	6.1	27	29	29.7	30.7	30.5	29.6	29.6	30.9	32.7	29.1	32.5	33.5	32.4	32.9	32.4	32.8	33.2	32.9	33.9	31.9	26.2	31.9	32.1	33	32.9	32.7	24.6	26.9	26.9	29.2	30.8	30	33.8	30.5	32.4	31.9	32.9	34	33.4	34.4	35.3	34.8	33.1	32.1	30.1	31.6	30.6	32.8	32.3	35.4	33.6	29.4	23.1	26.7	29.6	30.9	31.4	31.1	30	29.9	31.4	31	29.7	27.1	19.7	22.3	22.4	26.4	28.1	26.6	25.6	27	19	22.9	23.9	24.8	23.9	20.2	23	22.2	19.3	16.8	24.7	24.9	23.3	24	24.6	22.7	24.2	18.6	22.7	24.4	21	21.1	17.6	19	13.2	14.6	17.9	20.4	20.7	21.6	18.7	13.5	12.9	16.1	12.1	16.8	16.3	15.7	14.1	19.7	19.3	19.2	16.8	15.7	15.7	16.8	15.9	15.7	18.3	13.7	16.4	15.5	17.3	12.9	7.6	11.2	15.6	16.9	12.7	13.7	14.8	10.7	14.1	12.7	15.6	12.8	5.4	4.2	7.7	6.8	5.3	10.9	14.1	8.8	6.4	11.6	7	5.8	12.4	6.7	3.1	10.5	2.4	5.7	6.2	2.7	5.5	3.6	4.7	3.6	9	3.7	8.2	10.5	8.8	4.8	5.8	6.3	7.6	9.7	8.1	2	-0.3	0.8	3.2	4.3	6.8	3.3	4	4.4	6.8	6.9	5.6	7.5	6.4	3.4	3.5	2.5	1.9	2.6	2	3.1	3.3	2.5	4.6	4.8	1.8	2.2	1.8	1.4	2.4	5.3	7.7	2	0.6	1.6	4.3	-0.3	1.6	1.5	2.9	3.6	2.9	3	7.3	-2.9	2.9	-2.3	2.7	1.4	-0.5	1	-0.1	2.7	2.5	6.8	11.6	9.4	10.4	12.2	11	4.7	13.5	11	0.7	2.6	2.7	2.7	2.1	8.5	8.3	11.6	14.8	13.1	16.5	17.5	17.8	19.9	18.6	17.1	15.1	17.1	16.3	19.8	17.7	19.8	19.9	20	19.9	21	20.7	17.5	20.5	21.2	18.1	19.7	20	20.4	20.3	18.1	18.7	19.7	22.6	23.2	24	24.1	20.6	18.6	18.1	17.5	18	17.8	19.1	17.8	18.2	17.5	20.2	19.3	23	23.6	23.5	21.1	19.5	18.8	21	19.7	19.8	19.8	19.4	20	19.4	20.1	20	18.1	18.7	22.7	17.6	15.5	16.2	15.9	12.3	9.8	15.6	17.5	14.2	12.6	12.2	12.8	9.7	13.1	9.6	11	11.7	15.3	15	14.7	14.6	12.2	9.5	11.7	13.3	10.2	11.8	13.8	13.4	10.9	10.8	10.8	11.8	11.2	11.3	6.9	4.8	3.6	9.5	7.6	13.4	5.4	5.4	1.9	3.9	1.9	3.9	0.9	7.4	10.8	7.3	5.5	5.4	1.4	5.5	8.5	2.9	-0.2	2.6	7.9	6.8	3.9	0.5	2.8	4.4	1.2	-2	3	9.7	7.2	0.3	-1.2	-3.7	-1.1	8.9	3.8	0.6	-1.5	-4.6	0.3	-3.8	-6.6	-3.3	-5	-6.7	-5.2	-2.4	-3.8	-4.8	-3.8	-6.1	-6.8	-4.2	-8.2	0.4	-1.8	-7.6	-5.6	-2.4	-6.1	-9.3	-6.7	-10	3.5	-3.1	-6	-9.3	-5.3	-8.1	-5.3	-3.2	-2.6	-10.4	-13.7	-10.6	-10.4	-0.3	-6.8	-4.5	-1.8	-5	-8.4	-6.4	-6.1	-5.8	-7.6	-10.7	-9.2	-8.4	-11.8	-11.3	-12.1	-11.5	-11.8	-11.1	-6.6	-10.1	-9	-10.3	-9.9	-10.2	-5.7	-7.6	-8.5	-10.8	-13.5	-13.2	-10.2	-13.2	-12.2	-12.4	-10	-11	-11.2	-11.8	-7	-6.2	-7.9	-4.8	-9.3	-12.9	-10.4	-14	-5.8	-9.9	-11.9	-1.5	-2.1	-4.1	-5	-1.1	-4.7	-5.6	-2.5	-2.8	-2.8	-6.9	-9.1	-9.5	-7	-6.6	-6.6	5.1	0.8	0	0	0	0	0	0	0	0	0	0	0	0	0	0	0	0	0	0	0	0	0.5	0	0	0	0	0	9.5	2	0.5	0	0	0	16	0.5	0	0	0	0	0	0	0	0	0	0	0	0	0	0	0	9.5	0	2	13.5	10	0	0	0	0	0	0	0	0	1	0	10.5	6.5	5.5	0	0	2.5	0	0	37.5	10.5	0	0	0	5.5	1.5	0	8.5	13	0	0	0	0	0	0	0	15.5	4.5	0	0	0	0	0	7	1	0	0	0	0	31	7.5	0	0	1.5	0	0	0	18.5	0	0	0	0	0	7.5	65	0	0	0	0	0.5	5.5	0	0	16.5	0	0	0	11.5	0	0	0	0	0	0	0	0	0	0.5	0	1.5	0	0	0	0	0	0	0	0	0	0	0	0	0	0	0	0	0	0	0	0	0	0	0	0	0	0	0	0	0	0	0	1	0	0	0	0	0	0	0	0	0	0	0	0	0	0	0	0	0	0	0	0	0	0	0	0	0	0	0	2.5	0	0	0	0	0	0	0	0	0	0	0	0	0	0	13.5	0	11.5	4.5	0	0	0	0	0	0	0	0	0	0	0	0.5	0	0	7.5	6	2.5	0	0	0	0	0	0	0	0	19.7	20.4	21.1	21.5	20.1	19.7	18.3	19	19	21.6	22.2	22.5	22.3	22.5	22.5	23	20.3	21.5	23.3	23.3	20.2	19.5	19.9	21.8	20.8	18.5	20.9	22.4	21.9	22.6	22.4	23.5	23.9	22.6	22	21.3	19.1	19.7	21.9	19.9	17.6	17.8	21.5	21.6	21.1	21.2	21.5	22.6	20.8	22.6	23.1	22.8	23.2	23.7	21.8	21.6	22.6	23.6	20.2	19.2	19.9	19.6	19.5	17.3	18	18.3	16.4	15.1	16.1	17.6	16.6	12.1	14	15.1	13.4	13.9	13.5	13.5	15.3	17.2	17.3	17.3	17.8	15.6	13.5	13.6	13.4	13.1	13.7	14.9	15.4	12	13.9	14.3	13.3	11.5	13.5	11.4	9	9.4	11.8	11.8	15.8	9.6	7.7	8.2	9.4	8.5	9	8.2	12	8.8	7.8	8.8	6.6	6.8	9.5	11.1	8.7	8.1	9.1	10.8	9.9	9.3	7.3	8.5	8.4	6.7	6.8	8.5	12.5	5.9	5.8	5.6	4.8	6.2	6.7	5.2	4.8	4.3	3.8	5.4	4.6	4.5	5.4	4.9	3.8	4.5	4.8	4.1	4.3	4.9	4.2	4.5	3.8	3.5	4.4	3.5	3.3	3.7	4.6	3.8	3.2	4.2	3.5	4.1	4.5	3	3.5	4.5	3.9	5.2	3.1	3.1	3	2.5	3.1	3.2	4.3	3.7	3.3	3.4	3.9	3.6	4.1	4.1	3.7	2.9	2.8	3.4	3.8	2.7	2.6	2.7	2.6	2.7	2.7	3.5	2.6	2.9	2.7	2.7	3.9	4.5	3.5	2.1	1.9	2	2.2	2.5	2.1	2.3	2.7	2.7	2.7	2.5	2.8	3.9	4.5	3.9	4.2	3.3	2.6	2.4	1.9	2.6	2.9	3.7	5.6	5.3	4.9	4.1	6.8	3.4	4.4	6.5	4.4	4.5	2.9	2.7	2.8	3.4	3.8	4	6.6	6.4	5.17	6.53	7.68	8.52	8.16	8.05	8.95	9.09	11.56	7.53	9.86	11.11	10.72	11.11	10.33	11.01	13.71	10.37	11.94	9.92	5.6	11.61	12.16	12.01	11.83	12.24	3.51	6.9	8.3	9.65	11.81	10.51	8.54	5.32	7.84	8.72	11.46	12.17	9.59	12.73	15.42	14.45	11.52	9.51	11.73	13.01	12.71	13.68	10.88	10.23	11.11	5.29	1.82	2.58	8.4	9.51	8.33	8.84	10.18	8.89	13.32	12.65	8.59	6.08	1.87	2.6	2.25	5.41	9.54	7.89	7.66	9.47	3.05	3.67	5.13	6.1	4.8	3.33	3.71	3.31	1.47	0.42	3.63	4.78	4.11	7.7	8.44	4.62	5.31	2.71	3.85	5.95	3.71	4.35	2.69	4.69	0.81	2.08	3.36	3.47	4.19	5.14	3.21	2.6	3.03	2.82	1.25	1.8	2.79	3.05	0.78	8.36	6.32	5.41	7.24	4.22	2.86	2.29	2.7	2.13	2.77	1.64	3.14	2.49	2.65	1.94	1.02	2.33	2.95	5.16	0.8	6.3	4.43	3.06	4.11	3.89	7.05	5.97	2.62	2.56	3.57	2.18	1.78	2.21	4.21	2.36	1.71	6.75	1.96	1.88	5.25	2.06	0.84	3.02	1.96	2.39	3.45	2.52	2.68	2.02	2.06	1.59	2.31	1.19	2.7	5.65	2.71	2.31	2.05	1.88	1.61	3.65	3.19	2.83	1.28	1.23	1.31	1.77	3.44	1.65	3.08	3.26	2.48	1.67	1.79	1.75	1.94	1.82	1.64	1.42	0.92	1.26	1.61	1.39	1.58	1.48	2.27	1.93	1.68	1.44	1.64	1.35	0.51	1.48	3.46	2.62	2	1.76	2.38	1.91	1.57	1.57	1.48	1.77	1.67	1.74	1.67	0.61	1.22	0.51	1.19	1.11	1.21	1.81	2.06	2.79	1.75	1.65	3.18	2.17	2.06	4.21	1.86	2.32	5.28	0.46	0.87	1.22	2	1.91	1.71	2.4	2.22	3.85	5.52	3.02	82	78	76	72	71	73	68	71	65	75	71	70	68	68	70	70	61	68	67	71	79	66	65	66	64	62	83	79	73	70	66	70	72	83	75	72	66	64	70	65	57	58	66	72	64	63	63	62	68	73	69	81	93	90	72	71	75	74	66	69	61	62	66	75	91	88	88	74	66	67	68	61	83	80	74	72	75	81	83	85	91	97	85	76	79	66	61	74	76	85	81	70	80	77	83	70	95	82	76	77	75	72	82	75	74	75	85	86	76	76	94	51	55	63	48	61	79	88	73	82	80	85	78	77	79	82	89	74	74	61	93	48	57	64	61	65	48	44	65	63	54	72	72	71	63	63	70	40	66	68	52	68	82	58	65	65	57	57	57	68	68	70	65	76	62	44	60	58	65	69	70	64	47	52	64	69	70	72	54	70	51	51	61	69	70	70	69	63	65	72	78	69	64	67	65	65	61	66	62	68	66	69	83	74	55	43	50	57	53	54	60	63	66	64	62	59	66	86	78	90	77	71	71	54	48	47	60	73	61	70	72	54	74	59	49	83	84	78	56	61	63	63	63	54	54	70	55	49	51	47	40	47	45	31	34	53	48	39	47	47	50	47	34	47	45	49	61	40	35	43	33	34	64	64	66	55	55	58	45	53	45	48	32	37	45	30	22	23	41	43	48	47	49	42	37	39	41	50	85	70	56	46	46	51	49	47	36	44	48	48	81	67	62	46	36	53	48	19	64	52	42	35	43	52	50	61	75	91	59	50	44	40	33	45	41	69	48	31	55	60	68	53	79	66	41	38	43	48	66	61	51	49	67	56	46	46	79	31	31	28	28	34	52	48	45	52	43	70	52	47	39	59	81	49	41	37	80	37	34	39	26	36	38	32	46	47	35	49	36	33	39	40	40	16	41	43	21	41	64	36	36	35	41	39	30	38	48	49	18	45	35	26	41	28	41	41	41	30	31	42	45	40	45	25	24	35	38	34	39	35	51	43	40	32	37	47	47	35	36	37	34	33	27	30	38	39	21	41	65	45	27	26	22	25	24	25	27	32	38	35	36	36	30	77	54	80	54	51	37	33	30	25	41	35	35	46	28	34	66	41	25	68	64	44	33	27	39	30	35	29	43	42	1.05	1.5	1.43	1.58	1.8	1.96	1.73	1.5	1.65	1.35	1.5	1.5	1.28	1.5	1.58	1.5	2.33	1.65	1.58	1.65	1.2	1.73	1.43	1.2	1.5	2.26	0.6	1.65	4.81	4.96	4.66	3.76	1.8	0.68	1.2	1.5	1.13	1.2	1.58	1.35	1.58	1.43	1.28	2.03	4.06	4.96	5.41	2.18	0.9	1.2	1.8	0.75	0.45	0.75	2.71	2.11	1.2	1.2	2.63	1.58	4.51	4.51	4.21	1.35	0.83	0.75	1.13	1.28	2.18	4.29	3.76	2.18	0.6	0.98	1.13	1.28	1.13	1.05	0.98	0.83	0.45	0.53	0.68	1.2	1.5	4.21	3.53	1.43	0.98	1.8	1.43	0.98	0.98	0.83	1.5	1.2	0.53	2.03	1.35	0.9	0.98	2.26	4.51	3.23	1.43	1.05	1.05	1.35	1.2	0.98	0.83	3.99	1.73	2.33	3.16	1.65	0.98	2.26	2.03	0.98	0.98	0.75	1.05	1.73	1.05	0.98	1.05	1.65	1.13	2.78	0.98	4.21	1.96	1.96	1.96	2.11	4.59	5.56	3.76	5.04	2.56	3.61	1.35	1.13	3.31	3.53	0.83	3.99	1.88	1.05	3.99	1.65	0.6	3.76	3.31	2.86	5.41	3.99	3.23	1.2	3.68	0.98	1.13	1.43	2.18	4.96	2.41	0.98	2.33	1.65	0.9	4.51	4.36	5.56	1.65	0.83	1.05	0.98	4.51	0.98	3.76	4.89	1.88	1.05	1.05	0.98	1.5	1.65	1.2	0.98	1.13	0.98	1.2	1.13	1.05	1.35	1.58	1.13	1.58	1.28	1.35	1.65	0.83	1.88	4.21	1.8	1.65	1.28	2.18	2.33	1.5	1.5	1.43	1.65	1.73	1.5	1.2	0.45	1.96	0.53	1.13	1.8	0.98	1.73	2.18	2.78	1.73	2.71	2.18	0.9	1.2	3.08	4.21	2.18	4.44	2.71	1.13	1.5	2.26	2.56	1.8	1.96	1.58	2.71	5.04	1.28	2.63	3.53	3.38	3.99	3.99	4.74	3.99	3.38	4.51	3.23	3.23	3.38	3.38	3.23	3.91	3.38	5.11	3.16	3.53	3.61	2.26	3.99	2.86	3.61	3.99	5.04	2.11	4.66	7.14	7.52	6.24	6.17	5.26	2.63	4.36	3.99	3.16	3.53	3.99	3.16	3.91	2.78	3.23	5.41	5.87	7.9	7.37	5.04	2.26	3.91	4.51	2.63	1.65	2.78	5.49	4.74	3.16	2.86	4.74	3.23	6.54	7.14	6.92	3.91	2.63	2.03	3.91	3.61	4.89	8.05	6.62	6.17	2.03	2.41	2.26	3.53	2.41	5.26	2.48	2.48	1.28	2.86	2.03	3.61	3.61	7.52	6.54	3.38	2.63	5.26	3.91	2.26	3.16	2.26	3.61	3.53	1.73	3.91	2.63	3.16	2.11	5.87	7.37	5.49	4.14	3.16	3.23	4.51	3.38	2.26	2.63	6.39	5.04	6.62	5.49	3.38	2.41	6.92	4.29	2.11	2.26	1.73	3.23	3.91	2.63	3.23	3.38	3.38	4.66	6.17	2.41	6.77	5.49	3.53	6.17	5.49	6.02	7.67	7.9	8.05	6.17	8.12	3.91	3.99	7.14	7.37	2.41	7.9	4.29	2.41	8.12	3.61	1.88	8.42	7.52	6.24	7.52	7.37	7.14	6.17	6.92	3.16	6.17	3.76	6.24	6.99	5.26	3.91	6.17	4.14	2.86	8.42	6.77	7.67	5.04	2.41	2.78	4.74	6.99	3.23	6.02	7.52	5.49	2.26	3.23	3.38	3.91	4.14	3.23	2.11	2.63	3.76	3.16	3.01	2.86	3.23	4.66	3.91	3.61	3.53	4.74	4.29	4.14	4.29	7.37	6.02	4.89	3.99	6.24	6.62	3.91	3.61	4.14	3.91	3.99	3.91	4.14	2.11	4.14	2.26	5.11	6.24	3.76	6.39	6.24	6.39	3.91	7.52	5.87	2.41	2.78	7.29	7.29	4.66	7.67	7.52	2.48	5.26	4.36	5.87	3.91	7.14	4.66	6.39	8.8	3.99	4.9	9.4	7.6	10.5	11.1	11.4	10.3	11.2	9.3	7.7	11	11	10.1	9.9	9.7	9.5	10.9	10.8	12	7.3	0	10.1	9.8	9.6	9.1	11	1.9	2.4	1.5	3	3.9	3.3	8	5.1	9.5	12.1	11	10.2	9.5	11.3	11.6	11	8.8	8.7	1.7	9.8	9.3	9.3	8.4	10.1	10.3	4.7	0	0.5	3.5	7.6	10.5	8.2	5.3	10	10.3	6.2	3.2	9.4	0	2.3	2.2	10.2	10.4	2.8	6.8	10.3	0	4.2	9	9.3	9.8	2.2	5.9	0.6	0	0	5.4	9.1	9.9	4.9	10.2	9.5	6.6	0	7.6	10.4	3.5	3.7	0	6.4	0	0.4	10.1	7.6	7.8	6.9	0	0.2	4	9	0	5	8.5	5.3	0	8	8.6	9.7	9.3	7.1	3.2	0	9.7	6.7	5.9	0.4	6.5	6.6	7.2	2.5	0	8.1	6.7	5.1	0.5	9.2	9.4	7.4	9	6.9	4.8	5.6	3.8	2.8	9.3	2.5	8.5	9.2	9	0.6	8.9	4.5	4	8.8	7.8	8.6	0	6.1	3.5	9	5.6	3	7.8	6.6	1.8	5.8	8	6.3	8.5	5.4	4.9	8.4	7.5	8.3	8.5	3.6	4.9	6	2	8.5	8.6	8.7	0.7	6.4	8.3	8.3	8.7	8.8	3.5	8.5	7.9	8.7	8.1	7.6	6	8.9	8.8	8.7	7.6	7.1	8.6	7.2	7.9	7.2	7.1	9	0	8.6	9	9.2	9	9.5	8.9	5.8	9.4	9.2	8.5	9.2	9	9.7	9.3	0	3.3	0	4.2	4.7	8.1	8.8	9.6	8.8	9.5	5.8	10	6.8	9.3	8.7	0	9.6	7.8	0	1.9	0.8	9.4	8.4	10.3	9.2	10.2	8.8	8	5.4	175.2	256.9	224	276.6	287.4	292.7	272.6	288.8	254.1	224.9	284.6	284.4	267.9	264.1	260.3	256.4	281.5	279.5	300.9	215.7	53.2	265.7	260	256.1	246.8	280.7	116.6	125.4	108.9	135.6	151.5	140.5	224.3	172.1	250.4	296.4	276.3	261.5	248.6	280.1	284.9	273.7	234.2	231.9	107.8	250.2	240.9	240.3	223.9	253.1	256	157.6	47.9	83.5	135.2	205.7	255.2	214.8	164.2	244.3	248.6	177.8	126	230.9	45.1	109.2	107	240.9	243.4	115.5	181.5	238.9	43	136.3	214.5	218.5	225.7	101.1	160.5	74.1	40.7	40.5	149.2	207.2	218.8	138.9	221.3	209.2	163	38.1	176.6	218.5	111.9	114.2	36.6	153.4	36.1	62.1	205.4	167.3	169.2	154.9	34.3	56.2	110.3	180.9	33.1	122	170.3	124.5	31.9	160	167.1	181	174.3	143.5	90.2	29.9	174.8	134.2	122.8	50.4	128.7	129.1	135.8	75.3	27.5	144.2	125.8	105.1	47.8	153.7	155.1	129.9	148.2	122.2	96.4	105.2	83.4	71.2	146.1	66.7	135.2	142.3	139.3	43.5	136.6	86.6	80.5	133.3	121.6	129.8	22.3	101.4	72.7	131.9	94.7	66.4	117.6	104.4	52.9	95.2	118.3	100	123.1	90.1	84.7	121.4	111.8	120	122.1	70.6	84.2	95.8	53.8	122	123.2	124.3	40.4	100.5	120.7	120.9	125.4	126.8	70.7	124.3	118.2	127.2	121.2	116.2	99.4	131.3	130.8	130.3	118.8	113.8	131.1	116.1	124.6	117.4	117	139.3	23.7	136.3	141.8	145	143.6	150.4	144.3	108.4	152.2	150.8	143.4	152.9	151.5	161.2	157.4	27	84.3	27.5	97	104.2	148.8	159	170.6	161.3	171.7	123.7	180.9	139.1	174	167	31.1	181.8	158.1	32	77.5	62.5	185.4	172.3	200.8	186.3	202	182.9	172.3	135	3.368	5.206	4.845	6.006	6.21	6.358	5.968	6.13	6.097	4.797	6.343	6.555	6.002	6.189	6.053	6.057	7.562	6.405	7.073	5.285	1.754	6.35	6.092	5.872	5.912	7.116	2.043	3.243	4.857	5.794	6.556	5.419	5.274	3.23	5.119	6.23	5.885	5.838	5.62	6.376	6.998	6.507	5.409	5.603	5.436	8.797	8.847	6.63	4.758	5.478	6.156	2.937	0.856	1.515	4.158	5.15	5.188	4.63	4.935	5.189	8.432	7.079	4.867	4.21	0.85	1.695	1.675	4.039	5.546	4.539	5.127	5.33	0.922	2.159	3.388	3.729	3.453	1.676	2.424	1.35	0.626	0.479	2.195	3.289	3.335	4.752	5.624	3.236	2.589	1.102	2.741	3.24	1.736	1.803	1.004	2.361	0.428	1.168	2.534	1.986	2.259	2.942	1.819	1.58	1.555	1.92	0.523	1.283	1.882	1.448	0.382	4.974	2.89	3.125	4.183	2.088	1.133	0.974	2.052	1.211	1.285	0.585	1.425	1.478	1.292	0.779	0.382	1.422	1.276	2.477	0.404	4.159	2.167	1.593	2.019	1.843	4.26	4.58	1.817	2.189	2.078	1.431	0.946	1.017	2.539	1.463	0.749	3.842	0.894	0.822	3.298	1.017	0.233	1.997	1.267	1.532	2.874	1.785	1.742	0.758	1.319	0.555	0.85	0.538	1.345	3.934	1.268	0.8	1.103	0.85	0.595	2.419	2.361	2.632	0.548	0.495	0.562	0.668	2.396	0.572	2.134	2.704	1.158	0.682	0.569	0.675	0.862	0.915	0.721	0.589	0.433	0.605	0.765	0.68	0.687	0.724	1.108	0.805	0.9	0.723	0.812	0.869	0.189	0.98	2.764	1.444	1.168	0.991	1.516	1.229	1.021	1.026	0.954	1.173	1.16	1.167	1.051	0.208	0.791	0.198	0.688	0.814	0.851	1.323	1.632	2.168	1.398	1.394	2.252	1.185	1.475	3.017	1.352	1.932	4.251	0.411	0.601	0.721	1.868	1.839	1.7	1.989	1.922	2.925	4.803	1.689	14.3612268	14.35105438	14.34009873	14.32836843	14.31587254	14.30262062	14.28862266	14.27388911	14.25843079	14.24225891	14.22538503	14.20782104	14.18957909	14.17067164	14.15111137	14.13091115	14.11008408	14.08864337	14.06660241	14.04397466	14.02077368	13.99701307	13.97270649	13.94786758	13.92250998	13.89664732	13.87029315	13.84346094	13.8161641	13.78841592	13.76022955	13.73161803	13.70259422	13.67317083	13.64336039	13.61317524	13.58262752	13.55172917	13.52049189	13.48892719	13.45704634	13.42486037	13.39238007	13.359616	13.32657848	13.29327757	13.25972309	13.22592463	13.19189151	13.15763283	13.12315743	13.08847391	13.05359066	13.01851581	12.98325727	12.94782274	12.91221968	12.87645536	12.84053684	12.80447097	12.76826441	12.73192364	12.69545498	12.65886454	12.6221583	12.58534209	12.54842157	12.5114023	12.47428967	12.43708901	12.39980548	12.36244419	12.32501016	12.28750829	12.24994347	12.21232049	12.17464411	12.13691906	12.09915003	12.06134171	12.02349876	11.98562588	11.94772777	11.90980915	11.87187478	11.83392949	11.79597816	11.75802572	11.72007722	11.68213776	11.6442126	11.60630705	11.5684266	11.53057684	11.49276354	11.45499258	11.41727006	11.37960223	11.34199553	11.3044566	11.26699229	11.22960967	11.19231603	11.15511891	11.11802607	11.08104556	11.04418565	11.00745491	10.97086218	10.93441658	10.89812752	10.86200471	10.82605815	10.79029818	10.7547354	10.71938076	10.68424553	10.64934126	10.61467987	10.58027356	10.54613487	10.51227665	10.47871206	10.44545457	10.41251798	10.37991636	10.34766407	10.31577578	10.28426642	10.25315116	10.22244546	10.19216499	10.16232563	10.13294349	10.10403485	10.07561614	10.04770396	10.02031502	9.993466108	9.967174109	9.941455937	9.916328523	9.891808783	9.867913588	9.84465973	9.822063892	9.80014261	9.778912242	9.758388931	9.738588567	9.719526751	9.701218761	9.683679511	9.666923515	9.650964849	9.635817118	9.621493414	9.608006283	9.595367692	9.583588993	9.572680891	9.56265341	9.553515871	9.545276855	9.537944184	9.531524893	9.526025212	9.52145054	9.517805438	9.515093604	9.513317872	9.512480192	9.512581633	9.513622374	9.515601708	9.518518039	9.522368892	9.527150918	9.532859904	9.539490792	9.547037687	9.555493882	9.564851874	9.575103391	9.586239415	9.598250209	9.611125348	9.624853747	9.639423694	9.654822885	9.671038455	9.688057016	9.705864693	9.72444716	9.743789675	9.763877121	9.784694041	9.806224674	9.828452996	9.851362749	9.874937486	9.899160598	9.924015354	9.949484929	9.975552443	10.00220098	10.02941365	10.05717355	10.08546389	10.11426791	10.143569	10.17335067	10.20359658	10.23429055	10.26541663	10.29695905	10.32890227	10.361231	10.3939302	10.4269851	10.46038119	10.49410425	10.52814037	10.56247591	10.59709756	10.6319923	10.66714743	10.70255056	10.73818961	10.77405282	10.81012873	10.84640622	10.88287443	10.91952286	10.95634127	10.99331973	11.0304486	11.06771853	11.10512044	11.14264552	11.18028523	11.21803129	11.25587565	11.29381052	11.33182832	11.36992171
6419	F25_L	F25	1973	V086	33.2	60.5	27.6	NA	39	113	50_10_1	3.6_NA_12	21	22.3	23.4	24.1	23.1	22.8	22.5	23	24.4	23.6	25.2	26	25.7	26	25.6	26.2	26.2	25.1	26.8	25.8	21.6	24.7	25.2	26.1	25.5	24.5	20.7	23.7	24.2	25.3	26.3	26.2	25.4	22.9	24	24.1	24.4	25.1	24.9	25.5	25.7	25.3	25.7	24.7	25.6	26.3	26.3	27.3	25	25.6	26.3	23	21.1	21.9	24.2	24.7	24.6	25.4	24.3	23	25.8	25.3	23	20	17.4	18.2	16.4	17.9	21.5	21.4	20.6	18.7	15	16.5	16.3	17.5	16.1	14.8	16.7	17.9	16.5	15.6	18.6	17.8	15.5	18.5	18.9	15.6	16.7	15.5	16.9	15.8	15.5	16.4	14	14.2	12.3	11.4	10.1	10.7	14	14.9	16.7	9.9	8	8.4	7.9	7.4	9.4	8.7	10.6	15.1	12.1	12.2	11.8	8.4	10.1	11.3	8.9	7.3	9.5	10.2	10.9	9.4	6.9	7.6	6.1	5.5	6.6	11.6	11.2	9.9	7.3	4.9	5.3	7.1	11.7	8.6	2.7	1.6	2.6	3	0.6	1.3	6.4	2.4	-1.4	8.7	1.4	-0.3	6.3	1.8	-2.6	2.9	-0.8	-0.5	3.5	-0.2	-0.3	-0.9	1.2	-1.7	-1.4	-1.7	0.2	6.6	2.3	-1.9	-1.3	0.6	-1.4	5.2	0.4	-0.4	-4.8	-6.6	-4.4	-2.8	3.3	-1.8	0.6	1.2	0.6	-2	-0.5	-0.6	-1.1	-3.5	-4.3	-3.2	-3.5	-5.8	-5	-5.4	-5.1	-5.1	-2.8	-1.6	-4.8	-4.6	-4.6	-5.5	-4.4	-0.3	1.8	-3.5	-6	-6.5	-3.9	-4.4	-6.8	-6.1	-5.1	-4.2	-4.5	-4.9	-4.2	-4.1	-0.9	-4.4	-1.7	-4.4	-6.3	-5	-5.8	-1.7	-3.7	-1.8	5.1	2.8	1.8	4.3	4.9	-0.9	6.5	1.8	-2	-0.9	-3	-3.8	-4.1	-0.7	-0.2	3.5	9.8	6.1	27	29	29.7	30.7	30.5	29.6	29.6	30.9	32.7	29.1	32.5	33.5	32.4	32.9	32.4	32.8	33.2	32.9	33.9	31.9	26.2	31.9	32.1	33	32.9	32.7	24.6	26.9	26.9	29.2	30.8	30	33.8	30.5	32.4	31.9	32.9	34	33.4	34.4	35.3	34.8	33.1	32.1	30.1	31.6	30.6	32.8	32.3	35.4	33.6	29.4	23.1	26.7	29.6	30.9	31.4	31.1	30	29.9	31.4	31	29.7	27.1	19.7	22.3	22.4	26.4	28.1	26.6	25.6	27	19	22.9	23.9	24.8	23.9	20.2	23	22.2	19.3	16.8	24.7	24.9	23.3	24	24.6	22.7	24.2	18.6	22.7	24.4	21	21.1	17.6	19	13.2	14.6	17.9	20.4	20.7	21.6	18.7	13.5	12.9	16.1	12.1	16.8	16.3	15.7	14.1	19.7	19.3	19.2	16.8	15.7	15.7	16.8	15.9	15.7	18.3	13.7	16.4	15.5	17.3	12.9	7.6	11.2	15.6	16.9	12.7	13.7	14.8	10.7	14.1	12.7	15.6	12.8	5.4	4.2	7.7	6.8	5.3	10.9	14.1	8.8	6.4	11.6	7	5.8	12.4	6.7	3.1	10.5	2.4	5.7	6.2	2.7	5.5	3.6	4.7	3.6	9	3.7	8.2	10.5	8.8	4.8	5.8	6.3	7.6	9.7	8.1	2	-0.3	0.8	3.2	4.3	6.8	3.3	4	4.4	6.8	6.9	5.6	7.5	6.4	3.4	3.5	2.5	1.9	2.6	2	3.1	3.3	2.5	4.6	4.8	1.8	2.2	1.8	1.4	2.4	5.3	7.7	2	0.6	1.6	4.3	-0.3	1.6	1.5	2.9	3.6	2.9	3	7.3	-2.9	2.9	-2.3	2.7	1.4	-0.5	1	-0.1	2.7	2.5	6.8	11.6	9.4	10.4	12.2	11	4.7	13.5	11	0.7	2.6	2.7	2.7	2.1	8.5	8.3	11.6	14.8	13.1	16.5	17.5	17.8	19.9	18.6	17.1	15.1	17.1	16.3	19.8	17.7	19.8	19.9	20	19.9	21	20.7	17.5	20.5	21.2	18.1	19.7	20	20.4	20.3	18.1	18.7	19.7	22.6	23.2	24	24.1	20.6	18.6	18.1	17.5	18	17.8	19.1	17.8	18.2	17.5	20.2	19.3	23	23.6	23.5	21.1	19.5	18.8	21	19.7	19.8	19.8	19.4	20	19.4	20.1	20	18.1	18.7	22.7	17.6	15.5	16.2	15.9	12.3	9.8	15.6	17.5	14.2	12.6	12.2	12.8	9.7	13.1	9.6	11	11.7	15.3	15	14.7	14.6	12.2	9.5	11.7	13.3	10.2	11.8	13.8	13.4	10.9	10.8	10.8	11.8	11.2	11.3	6.9	4.8	3.6	9.5	7.6	13.4	5.4	5.4	1.9	3.9	1.9	3.9	0.9	7.4	10.8	7.3	5.5	5.4	1.4	5.5	8.5	2.9	-0.2	2.6	7.9	6.8	3.9	0.5	2.8	4.4	1.2	-2	3	9.7	7.2	0.3	-1.2	-3.7	-1.1	8.9	3.8	0.6	-1.5	-4.6	0.3	-3.8	-6.6	-3.3	-5	-6.7	-5.2	-2.4	-3.8	-4.8	-3.8	-6.1	-6.8	-4.2	-8.2	0.4	-1.8	-7.6	-5.6	-2.4	-6.1	-9.3	-6.7	-10	3.5	-3.1	-6	-9.3	-5.3	-8.1	-5.3	-3.2	-2.6	-10.4	-13.7	-10.6	-10.4	-0.3	-6.8	-4.5	-1.8	-5	-8.4	-6.4	-6.1	-5.8	-7.6	-10.7	-9.2	-8.4	-11.8	-11.3	-12.1	-11.5	-11.8	-11.1	-6.6	-10.1	-9	-10.3	-9.9	-10.2	-5.7	-7.6	-8.5	-10.8	-13.5	-13.2	-10.2	-13.2	-12.2	-12.4	-10	-11	-11.2	-11.8	-7	-6.2	-7.9	-4.8	-9.3	-12.9	-10.4	-14	-5.8	-9.9	-11.9	-1.5	-2.1	-4.1	-5	-1.1	-4.7	-5.6	-2.5	-2.8	-2.8	-6.9	-9.1	-9.5	-7	-6.6	-6.6	5.1	0.8	0	0	0	0	0	0	0	0	0	0	0	0	0	0	0	0	0	0	0	0	0.5	0	0	0	0	0	9.5	2	0.5	0	0	0	16	0.5	0	0	0	0	0	0	0	0	0	0	0	0	0	0	0	9.5	0	2	13.5	10	0	0	0	0	0	0	0	0	1	0	10.5	6.5	5.5	0	0	2.5	0	0	37.5	10.5	0	0	0	5.5	1.5	0	8.5	13	0	0	0	0	0	0	0	15.5	4.5	0	0	0	0	0	7	1	0	0	0	0	31	7.5	0	0	1.5	0	0	0	18.5	0	0	0	0	0	7.5	65	0	0	0	0	0.5	5.5	0	0	16.5	0	0	0	11.5	0	0	0	0	0	0	0	0	0	0.5	0	1.5	0	0	0	0	0	0	0	0	0	0	0	0	0	0	0	0	0	0	0	0	0	0	0	0	0	0	0	0	0	0	0	1	0	0	0	0	0	0	0	0	0	0	0	0	0	0	0	0	0	0	0	0	0	0	0	0	0	0	0	2.5	0	0	0	0	0	0	0	0	0	0	0	0	0	0	13.5	0	11.5	4.5	0	0	0	0	0	0	0	0	0	0	0	0.5	0	0	7.5	6	2.5	0	0	0	0	0	0	0	0	19.7	20.4	21.1	21.5	20.1	19.7	18.3	19	19	21.6	22.2	22.5	22.3	22.5	22.5	23	20.3	21.5	23.3	23.3	20.2	19.5	19.9	21.8	20.8	18.5	20.9	22.4	21.9	22.6	22.4	23.5	23.9	22.6	22	21.3	19.1	19.7	21.9	19.9	17.6	17.8	21.5	21.6	21.1	21.2	21.5	22.6	20.8	22.6	23.1	22.8	23.2	23.7	21.8	21.6	22.6	23.6	20.2	19.2	19.9	19.6	19.5	17.3	18	18.3	16.4	15.1	16.1	17.6	16.6	12.1	14	15.1	13.4	13.9	13.5	13.5	15.3	17.2	17.3	17.3	17.8	15.6	13.5	13.6	13.4	13.1	13.7	14.9	15.4	12	13.9	14.3	13.3	11.5	13.5	11.4	9	9.4	11.8	11.8	15.8	9.6	7.7	8.2	9.4	8.5	9	8.2	12	8.8	7.8	8.8	6.6	6.8	9.5	11.1	8.7	8.1	9.1	10.8	9.9	9.3	7.3	8.5	8.4	6.7	6.8	8.5	12.5	5.9	5.8	5.6	4.8	6.2	6.7	5.2	4.8	4.3	3.8	5.4	4.6	4.5	5.4	4.9	3.8	4.5	4.8	4.1	4.3	4.9	4.2	4.5	3.8	3.5	4.4	3.5	3.3	3.7	4.6	3.8	3.2	4.2	3.5	4.1	4.5	3	3.5	4.5	3.9	5.2	3.1	3.1	3	2.5	3.1	3.2	4.3	3.7	3.3	3.4	3.9	3.6	4.1	4.1	3.7	2.9	2.8	3.4	3.8	2.7	2.6	2.7	2.6	2.7	2.7	3.5	2.6	2.9	2.7	2.7	3.9	4.5	3.5	2.1	1.9	2	2.2	2.5	2.1	2.3	2.7	2.7	2.7	2.5	2.8	3.9	4.5	3.9	4.2	3.3	2.6	2.4	1.9	2.6	2.9	3.7	5.6	5.3	4.9	4.1	6.8	3.4	4.4	6.5	4.4	4.5	2.9	2.7	2.8	3.4	3.8	4	6.6	6.4	5.17	6.53	7.68	8.52	8.16	8.05	8.95	9.09	11.56	7.53	9.86	11.11	10.72	11.11	10.33	11.01	13.71	10.37	11.94	9.92	5.6	11.61	12.16	12.01	11.83	12.24	3.51	6.9	8.3	9.65	11.81	10.51	8.54	5.32	7.84	8.72	11.46	12.17	9.59	12.73	15.42	14.45	11.52	9.51	11.73	13.01	12.71	13.68	10.88	10.23	11.11	5.29	1.82	2.58	8.4	9.51	8.33	8.84	10.18	8.89	13.32	12.65	8.59	6.08	1.87	2.6	2.25	5.41	9.54	7.89	7.66	9.47	3.05	3.67	5.13	6.1	4.8	3.33	3.71	3.31	1.47	0.42	3.63	4.78	4.11	7.7	8.44	4.62	5.31	2.71	3.85	5.95	3.71	4.35	2.69	4.69	0.81	2.08	3.36	3.47	4.19	5.14	3.21	2.6	3.03	2.82	1.25	1.8	2.79	3.05	0.78	8.36	6.32	5.41	7.24	4.22	2.86	2.29	2.7	2.13	2.77	1.64	3.14	2.49	2.65	1.94	1.02	2.33	2.95	5.16	0.8	6.3	4.43	3.06	4.11	3.89	7.05	5.97	2.62	2.56	3.57	2.18	1.78	2.21	4.21	2.36	1.71	6.75	1.96	1.88	5.25	2.06	0.84	3.02	1.96	2.39	3.45	2.52	2.68	2.02	2.06	1.59	2.31	1.19	2.7	5.65	2.71	2.31	2.05	1.88	1.61	3.65	3.19	2.83	1.28	1.23	1.31	1.77	3.44	1.65	3.08	3.26	2.48	1.67	1.79	1.75	1.94	1.82	1.64	1.42	0.92	1.26	1.61	1.39	1.58	1.48	2.27	1.93	1.68	1.44	1.64	1.35	0.51	1.48	3.46	2.62	2	1.76	2.38	1.91	1.57	1.57	1.48	1.77	1.67	1.74	1.67	0.61	1.22	0.51	1.19	1.11	1.21	1.81	2.06	2.79	1.75	1.65	3.18	2.17	2.06	4.21	1.86	2.32	5.28	0.46	0.87	1.22	2	1.91	1.71	2.4	2.22	3.85	5.52	3.02	82	78	76	72	71	73	68	71	65	75	71	70	68	68	70	70	61	68	67	71	79	66	65	66	64	62	83	79	73	70	66	70	72	83	75	72	66	64	70	65	57	58	66	72	64	63	63	62	68	73	69	81	93	90	72	71	75	74	66	69	61	62	66	75	91	88	88	74	66	67	68	61	83	80	74	72	75	81	83	85	91	97	85	76	79	66	61	74	76	85	81	70	80	77	83	70	95	82	76	77	75	72	82	75	74	75	85	86	76	76	94	51	55	63	48	61	79	88	73	82	80	85	78	77	79	82	89	74	74	61	93	48	57	64	61	65	48	44	65	63	54	72	72	71	63	63	70	40	66	68	52	68	82	58	65	65	57	57	57	68	68	70	65	76	62	44	60	58	65	69	70	64	47	52	64	69	70	72	54	70	51	51	61	69	70	70	69	63	65	72	78	69	64	67	65	65	61	66	62	68	66	69	83	74	55	43	50	57	53	54	60	63	66	64	62	59	66	86	78	90	77	71	71	54	48	47	60	73	61	70	72	54	74	59	49	83	84	78	56	61	63	63	63	54	54	70	55	49	51	47	40	47	45	31	34	53	48	39	47	47	50	47	34	47	45	49	61	40	35	43	33	34	64	64	66	55	55	58	45	53	45	48	32	37	45	30	22	23	41	43	48	47	49	42	37	39	41	50	85	70	56	46	46	51	49	47	36	44	48	48	81	67	62	46	36	53	48	19	64	52	42	35	43	52	50	61	75	91	59	50	44	40	33	45	41	69	48	31	55	60	68	53	79	66	41	38	43	48	66	61	51	49	67	56	46	46	79	31	31	28	28	34	52	48	45	52	43	70	52	47	39	59	81	49	41	37	80	37	34	39	26	36	38	32	46	47	35	49	36	33	39	40	40	16	41	43	21	41	64	36	36	35	41	39	30	38	48	49	18	45	35	26	41	28	41	41	41	30	31	42	45	40	45	25	24	35	38	34	39	35	51	43	40	32	37	47	47	35	36	37	34	33	27	30	38	39	21	41	65	45	27	26	22	25	24	25	27	32	38	35	36	36	30	77	54	80	54	51	37	33	30	25	41	35	35	46	28	34	66	41	25	68	64	44	33	27	39	30	35	29	43	42	1.05	1.5	1.43	1.58	1.8	1.96	1.73	1.5	1.65	1.35	1.5	1.5	1.28	1.5	1.58	1.5	2.33	1.65	1.58	1.65	1.2	1.73	1.43	1.2	1.5	2.26	0.6	1.65	4.81	4.96	4.66	3.76	1.8	0.68	1.2	1.5	1.13	1.2	1.58	1.35	1.58	1.43	1.28	2.03	4.06	4.96	5.41	2.18	0.9	1.2	1.8	0.75	0.45	0.75	2.71	2.11	1.2	1.2	2.63	1.58	4.51	4.51	4.21	1.35	0.83	0.75	1.13	1.28	2.18	4.29	3.76	2.18	0.6	0.98	1.13	1.28	1.13	1.05	0.98	0.83	0.45	0.53	0.68	1.2	1.5	4.21	3.53	1.43	0.98	1.8	1.43	0.98	0.98	0.83	1.5	1.2	0.53	2.03	1.35	0.9	0.98	2.26	4.51	3.23	1.43	1.05	1.05	1.35	1.2	0.98	0.83	3.99	1.73	2.33	3.16	1.65	0.98	2.26	2.03	0.98	0.98	0.75	1.05	1.73	1.05	0.98	1.05	1.65	1.13	2.78	0.98	4.21	1.96	1.96	1.96	2.11	4.59	5.56	3.76	5.04	2.56	3.61	1.35	1.13	3.31	3.53	0.83	3.99	1.88	1.05	3.99	1.65	0.6	3.76	3.31	2.86	5.41	3.99	3.23	1.2	3.68	0.98	1.13	1.43	2.18	4.96	2.41	0.98	2.33	1.65	0.9	4.51	4.36	5.56	1.65	0.83	1.05	0.98	4.51	0.98	3.76	4.89	1.88	1.05	1.05	0.98	1.5	1.65	1.2	0.98	1.13	0.98	1.2	1.13	1.05	1.35	1.58	1.13	1.58	1.28	1.35	1.65	0.83	1.88	4.21	1.8	1.65	1.28	2.18	2.33	1.5	1.5	1.43	1.65	1.73	1.5	1.2	0.45	1.96	0.53	1.13	1.8	0.98	1.73	2.18	2.78	1.73	2.71	2.18	0.9	1.2	3.08	4.21	2.18	4.44	2.71	1.13	1.5	2.26	2.56	1.8	1.96	1.58	2.71	5.04	1.28	2.63	3.53	3.38	3.99	3.99	4.74	3.99	3.38	4.51	3.23	3.23	3.38	3.38	3.23	3.91	3.38	5.11	3.16	3.53	3.61	2.26	3.99	2.86	3.61	3.99	5.04	2.11	4.66	7.14	7.52	6.24	6.17	5.26	2.63	4.36	3.99	3.16	3.53	3.99	3.16	3.91	2.78	3.23	5.41	5.87	7.9	7.37	5.04	2.26	3.91	4.51	2.63	1.65	2.78	5.49	4.74	3.16	2.86	4.74	3.23	6.54	7.14	6.92	3.91	2.63	2.03	3.91	3.61	4.89	8.05	6.62	6.17	2.03	2.41	2.26	3.53	2.41	5.26	2.48	2.48	1.28	2.86	2.03	3.61	3.61	7.52	6.54	3.38	2.63	5.26	3.91	2.26	3.16	2.26	3.61	3.53	1.73	3.91	2.63	3.16	2.11	5.87	7.37	5.49	4.14	3.16	3.23	4.51	3.38	2.26	2.63	6.39	5.04	6.62	5.49	3.38	2.41	6.92	4.29	2.11	2.26	1.73	3.23	3.91	2.63	3.23	3.38	3.38	4.66	6.17	2.41	6.77	5.49	3.53	6.17	5.49	6.02	7.67	7.9	8.05	6.17	8.12	3.91	3.99	7.14	7.37	2.41	7.9	4.29	2.41	8.12	3.61	1.88	8.42	7.52	6.24	7.52	7.37	7.14	6.17	6.92	3.16	6.17	3.76	6.24	6.99	5.26	3.91	6.17	4.14	2.86	8.42	6.77	7.67	5.04	2.41	2.78	4.74	6.99	3.23	6.02	7.52	5.49	2.26	3.23	3.38	3.91	4.14	3.23	2.11	2.63	3.76	3.16	3.01	2.86	3.23	4.66	3.91	3.61	3.53	4.74	4.29	4.14	4.29	7.37	6.02	4.89	3.99	6.24	6.62	3.91	3.61	4.14	3.91	3.99	3.91	4.14	2.11	4.14	2.26	5.11	6.24	3.76	6.39	6.24	6.39	3.91	7.52	5.87	2.41	2.78	7.29	7.29	4.66	7.67	7.52	2.48	5.26	4.36	5.87	3.91	7.14	4.66	6.39	8.8	3.99	4.9	9.4	7.6	10.5	11.1	11.4	10.3	11.2	9.3	7.7	11	11	10.1	9.9	9.7	9.5	10.9	10.8	12	7.3	0	10.1	9.8	9.6	9.1	11	1.9	2.4	1.5	3	3.9	3.3	8	5.1	9.5	12.1	11	10.2	9.5	11.3	11.6	11	8.8	8.7	1.7	9.8	9.3	9.3	8.4	10.1	10.3	4.7	0	0.5	3.5	7.6	10.5	8.2	5.3	10	10.3	6.2	3.2	9.4	0	2.3	2.2	10.2	10.4	2.8	6.8	10.3	0	4.2	9	9.3	9.8	2.2	5.9	0.6	0	0	5.4	9.1	9.9	4.9	10.2	9.5	6.6	0	7.6	10.4	3.5	3.7	0	6.4	0	0.4	10.1	7.6	7.8	6.9	0	0.2	4	9	0	5	8.5	5.3	0	8	8.6	9.7	9.3	7.1	3.2	0	9.7	6.7	5.9	0.4	6.5	6.6	7.2	2.5	0	8.1	6.7	5.1	0.5	9.2	9.4	7.4	9	6.9	4.8	5.6	3.8	2.8	9.3	2.5	8.5	9.2	9	0.6	8.9	4.5	4	8.8	7.8	8.6	0	6.1	3.5	9	5.6	3	7.8	6.6	1.8	5.8	8	6.3	8.5	5.4	4.9	8.4	7.5	8.3	8.5	3.6	4.9	6	2	8.5	8.6	8.7	0.7	6.4	8.3	8.3	8.7	8.8	3.5	8.5	7.9	8.7	8.1	7.6	6	8.9	8.8	8.7	7.6	7.1	8.6	7.2	7.9	7.2	7.1	9	0	8.6	9	9.2	9	9.5	8.9	5.8	9.4	9.2	8.5	9.2	9	9.7	9.3	0	3.3	0	4.2	4.7	8.1	8.8	9.6	8.8	9.5	5.8	10	6.8	9.3	8.7	0	9.6	7.8	0	1.9	0.8	9.4	8.4	10.3	9.2	10.2	8.8	8	5.4	175.2	256.9	224	276.6	287.4	292.7	272.6	288.8	254.1	224.9	284.6	284.4	267.9	264.1	260.3	256.4	281.5	279.5	300.9	215.7	53.2	265.7	260	256.1	246.8	280.7	116.6	125.4	108.9	135.6	151.5	140.5	224.3	172.1	250.4	296.4	276.3	261.5	248.6	280.1	284.9	273.7	234.2	231.9	107.8	250.2	240.9	240.3	223.9	253.1	256	157.6	47.9	83.5	135.2	205.7	255.2	214.8	164.2	244.3	248.6	177.8	126	230.9	45.1	109.2	107	240.9	243.4	115.5	181.5	238.9	43	136.3	214.5	218.5	225.7	101.1	160.5	74.1	40.7	40.5	149.2	207.2	218.8	138.9	221.3	209.2	163	38.1	176.6	218.5	111.9	114.2	36.6	153.4	36.1	62.1	205.4	167.3	169.2	154.9	34.3	56.2	110.3	180.9	33.1	122	170.3	124.5	31.9	160	167.1	181	174.3	143.5	90.2	29.9	174.8	134.2	122.8	50.4	128.7	129.1	135.8	75.3	27.5	144.2	125.8	105.1	47.8	153.7	155.1	129.9	148.2	122.2	96.4	105.2	83.4	71.2	146.1	66.7	135.2	142.3	139.3	43.5	136.6	86.6	80.5	133.3	121.6	129.8	22.3	101.4	72.7	131.9	94.7	66.4	117.6	104.4	52.9	95.2	118.3	100	123.1	90.1	84.7	121.4	111.8	120	122.1	70.6	84.2	95.8	53.8	122	123.2	124.3	40.4	100.5	120.7	120.9	125.4	126.8	70.7	124.3	118.2	127.2	121.2	116.2	99.4	131.3	130.8	130.3	118.8	113.8	131.1	116.1	124.6	117.4	117	139.3	23.7	136.3	141.8	145	143.6	150.4	144.3	108.4	152.2	150.8	143.4	152.9	151.5	161.2	157.4	27	84.3	27.5	97	104.2	148.8	159	170.6	161.3	171.7	123.7	180.9	139.1	174	167	31.1	181.8	158.1	32	77.5	62.5	185.4	172.3	200.8	186.3	202	182.9	172.3	135	3.368	5.206	4.845	6.006	6.21	6.358	5.968	6.13	6.097	4.797	6.343	6.555	6.002	6.189	6.053	6.057	7.562	6.405	7.073	5.285	1.754	6.35	6.092	5.872	5.912	7.116	2.043	3.243	4.857	5.794	6.556	5.419	5.274	3.23	5.119	6.23	5.885	5.838	5.62	6.376	6.998	6.507	5.409	5.603	5.436	8.797	8.847	6.63	4.758	5.478	6.156	2.937	0.856	1.515	4.158	5.15	5.188	4.63	4.935	5.189	8.432	7.079	4.867	4.21	0.85	1.695	1.675	4.039	5.546	4.539	5.127	5.33	0.922	2.159	3.388	3.729	3.453	1.676	2.424	1.35	0.626	0.479	2.195	3.289	3.335	4.752	5.624	3.236	2.589	1.102	2.741	3.24	1.736	1.803	1.004	2.361	0.428	1.168	2.534	1.986	2.259	2.942	1.819	1.58	1.555	1.92	0.523	1.283	1.882	1.448	0.382	4.974	2.89	3.125	4.183	2.088	1.133	0.974	2.052	1.211	1.285	0.585	1.425	1.478	1.292	0.779	0.382	1.422	1.276	2.477	0.404	4.159	2.167	1.593	2.019	1.843	4.26	4.58	1.817	2.189	2.078	1.431	0.946	1.017	2.539	1.463	0.749	3.842	0.894	0.822	3.298	1.017	0.233	1.997	1.267	1.532	2.874	1.785	1.742	0.758	1.319	0.555	0.85	0.538	1.345	3.934	1.268	0.8	1.103	0.85	0.595	2.419	2.361	2.632	0.548	0.495	0.562	0.668	2.396	0.572	2.134	2.704	1.158	0.682	0.569	0.675	0.862	0.915	0.721	0.589	0.433	0.605	0.765	0.68	0.687	0.724	1.108	0.805	0.9	0.723	0.812	0.869	0.189	0.98	2.764	1.444	1.168	0.991	1.516	1.229	1.021	1.026	0.954	1.173	1.16	1.167	1.051	0.208	0.791	0.198	0.688	0.814	0.851	1.323	1.632	2.168	1.398	1.394	2.252	1.185	1.475	3.017	1.352	1.932	4.251	0.411	0.601	0.721	1.868	1.839	1.7	1.989	1.922	2.925	4.803	1.689	14.3612268	14.35105438	14.34009873	14.32836843	14.31587254	14.30262062	14.28862266	14.27388911	14.25843079	14.24225891	14.22538503	14.20782104	14.18957909	14.17067164	14.15111137	14.13091115	14.11008408	14.08864337	14.06660241	14.04397466	14.02077368	13.99701307	13.97270649	13.94786758	13.92250998	13.89664732	13.87029315	13.84346094	13.8161641	13.78841592	13.76022955	13.73161803	13.70259422	13.67317083	13.64336039	13.61317524	13.58262752	13.55172917	13.52049189	13.48892719	13.45704634	13.42486037	13.39238007	13.359616	13.32657848	13.29327757	13.25972309	13.22592463	13.19189151	13.15763283	13.12315743	13.08847391	13.05359066	13.01851581	12.98325727	12.94782274	12.91221968	12.87645536	12.84053684	12.80447097	12.76826441	12.73192364	12.69545498	12.65886454	12.6221583	12.58534209	12.54842157	12.5114023	12.47428967	12.43708901	12.39980548	12.36244419	12.32501016	12.28750829	12.24994347	12.21232049	12.17464411	12.13691906	12.09915003	12.06134171	12.02349876	11.98562588	11.94772777	11.90980915	11.87187478	11.83392949	11.79597816	11.75802572	11.72007722	11.68213776	11.6442126	11.60630705	11.5684266	11.53057684	11.49276354	11.45499258	11.41727006	11.37960223	11.34199553	11.3044566	11.26699229	11.22960967	11.19231603	11.15511891	11.11802607	11.08104556	11.04418565	11.00745491	10.97086218	10.93441658	10.89812752	10.86200471	10.82605815	10.79029818	10.7547354	10.71938076	10.68424553	10.64934126	10.61467987	10.58027356	10.54613487	10.51227665	10.47871206	10.44545457	10.41251798	10.37991636	10.34766407	10.31577578	10.28426642	10.25315116	10.22244546	10.19216499	10.16232563	10.13294349	10.10403485	10.07561614	10.04770396	10.02031502	9.993466108	9.967174109	9.941455937	9.916328523	9.891808783	9.867913588	9.84465973	9.822063892	9.80014261	9.778912242	9.758388931	9.738588567	9.719526751	9.701218761	9.683679511	9.666923515	9.650964849	9.635817118	9.621493414	9.608006283	9.595367692	9.583588993	9.572680891	9.56265341	9.553515871	9.545276855	9.537944184	9.531524893	9.526025212	9.52145054	9.517805438	9.515093604	9.513317872	9.512480192	9.512581633	9.513622374	9.515601708	9.518518039	9.522368892	9.527150918	9.532859904	9.539490792	9.547037687	9.555493882	9.564851874	9.575103391	9.586239415	9.598250209	9.611125348	9.624853747	9.639423694	9.654822885	9.671038455	9.688057016	9.705864693	9.72444716	9.743789675	9.763877121	9.784694041	9.806224674	9.828452996	9.851362749	9.874937486	9.899160598	9.924015354	9.949484929	9.975552443	10.00220098	10.02941365	10.05717355	10.08546389	10.11426791	10.143569	10.17335067	10.20359658	10.23429055	10.26541663	10.29695905	10.32890227	10.361231	10.3939302	10.4269851	10.46038119	10.49410425	10.52814037	10.56247591	10.59709756	10.6319923	10.66714743	10.70255056	10.73818961	10.77405282	10.81012873	10.84640622	10.88287443	10.91952286	10.95634127	10.99331973	11.0304486	11.06771853	11.10512044	11.14264552	11.18028523	11.21803129	11.25587565	11.29381052	11.33182832	11.36992171
6420	F25_L	F25	1973	V076	28.3	73.1	28.62	NA	42	113	50_10_1	3.6_NA_12	21	22.3	23.4	24.1	23.1	22.8	22.5	23	24.4	23.6	25.2	26	25.7	26	25.6	26.2	26.2	25.1	26.8	25.8	21.6	24.7	25.2	26.1	25.5	24.5	20.7	23.7	24.2	25.3	26.3	26.2	25.4	22.9	24	24.1	24.4	25.1	24.9	25.5	25.7	25.3	25.7	24.7	25.6	26.3	26.3	27.3	25	25.6	26.3	23	21.1	21.9	24.2	24.7	24.6	25.4	24.3	23	25.8	25.3	23	20	17.4	18.2	16.4	17.9	21.5	21.4	20.6	18.7	15	16.5	16.3	17.5	16.1	14.8	16.7	17.9	16.5	15.6	18.6	17.8	15.5	18.5	18.9	15.6	16.7	15.5	16.9	15.8	15.5	16.4	14	14.2	12.3	11.4	10.1	10.7	14	14.9	16.7	9.9	8	8.4	7.9	7.4	9.4	8.7	10.6	15.1	12.1	12.2	11.8	8.4	10.1	11.3	8.9	7.3	9.5	10.2	10.9	9.4	6.9	7.6	6.1	5.5	6.6	11.6	11.2	9.9	7.3	4.9	5.3	7.1	11.7	8.6	2.7	1.6	2.6	3	0.6	1.3	6.4	2.4	-1.4	8.7	1.4	-0.3	6.3	1.8	-2.6	2.9	-0.8	-0.5	3.5	-0.2	-0.3	-0.9	1.2	-1.7	-1.4	-1.7	0.2	6.6	2.3	-1.9	-1.3	0.6	-1.4	5.2	0.4	-0.4	-4.8	-6.6	-4.4	-2.8	3.3	-1.8	0.6	1.2	0.6	-2	-0.5	-0.6	-1.1	-3.5	-4.3	-3.2	-3.5	-5.8	-5	-5.4	-5.1	-5.1	-2.8	-1.6	-4.8	-4.6	-4.6	-5.5	-4.4	-0.3	1.8	-3.5	-6	-6.5	-3.9	-4.4	-6.8	-6.1	-5.1	-4.2	-4.5	-4.9	-4.2	-4.1	-0.9	-4.4	-1.7	-4.4	-6.3	-5	-5.8	-1.7	-3.7	-1.8	5.1	2.8	1.8	4.3	4.9	-0.9	6.5	1.8	-2	-0.9	-3	-3.8	-4.1	-0.7	-0.2	3.5	9.8	6.1	27	29	29.7	30.7	30.5	29.6	29.6	30.9	32.7	29.1	32.5	33.5	32.4	32.9	32.4	32.8	33.2	32.9	33.9	31.9	26.2	31.9	32.1	33	32.9	32.7	24.6	26.9	26.9	29.2	30.8	30	33.8	30.5	32.4	31.9	32.9	34	33.4	34.4	35.3	34.8	33.1	32.1	30.1	31.6	30.6	32.8	32.3	35.4	33.6	29.4	23.1	26.7	29.6	30.9	31.4	31.1	30	29.9	31.4	31	29.7	27.1	19.7	22.3	22.4	26.4	28.1	26.6	25.6	27	19	22.9	23.9	24.8	23.9	20.2	23	22.2	19.3	16.8	24.7	24.9	23.3	24	24.6	22.7	24.2	18.6	22.7	24.4	21	21.1	17.6	19	13.2	14.6	17.9	20.4	20.7	21.6	18.7	13.5	12.9	16.1	12.1	16.8	16.3	15.7	14.1	19.7	19.3	19.2	16.8	15.7	15.7	16.8	15.9	15.7	18.3	13.7	16.4	15.5	17.3	12.9	7.6	11.2	15.6	16.9	12.7	13.7	14.8	10.7	14.1	12.7	15.6	12.8	5.4	4.2	7.7	6.8	5.3	10.9	14.1	8.8	6.4	11.6	7	5.8	12.4	6.7	3.1	10.5	2.4	5.7	6.2	2.7	5.5	3.6	4.7	3.6	9	3.7	8.2	10.5	8.8	4.8	5.8	6.3	7.6	9.7	8.1	2	-0.3	0.8	3.2	4.3	6.8	3.3	4	4.4	6.8	6.9	5.6	7.5	6.4	3.4	3.5	2.5	1.9	2.6	2	3.1	3.3	2.5	4.6	4.8	1.8	2.2	1.8	1.4	2.4	5.3	7.7	2	0.6	1.6	4.3	-0.3	1.6	1.5	2.9	3.6	2.9	3	7.3	-2.9	2.9	-2.3	2.7	1.4	-0.5	1	-0.1	2.7	2.5	6.8	11.6	9.4	10.4	12.2	11	4.7	13.5	11	0.7	2.6	2.7	2.7	2.1	8.5	8.3	11.6	14.8	13.1	16.5	17.5	17.8	19.9	18.6	17.1	15.1	17.1	16.3	19.8	17.7	19.8	19.9	20	19.9	21	20.7	17.5	20.5	21.2	18.1	19.7	20	20.4	20.3	18.1	18.7	19.7	22.6	23.2	24	24.1	20.6	18.6	18.1	17.5	18	17.8	19.1	17.8	18.2	17.5	20.2	19.3	23	23.6	23.5	21.1	19.5	18.8	21	19.7	19.8	19.8	19.4	20	19.4	20.1	20	18.1	18.7	22.7	17.6	15.5	16.2	15.9	12.3	9.8	15.6	17.5	14.2	12.6	12.2	12.8	9.7	13.1	9.6	11	11.7	15.3	15	14.7	14.6	12.2	9.5	11.7	13.3	10.2	11.8	13.8	13.4	10.9	10.8	10.8	11.8	11.2	11.3	6.9	4.8	3.6	9.5	7.6	13.4	5.4	5.4	1.9	3.9	1.9	3.9	0.9	7.4	10.8	7.3	5.5	5.4	1.4	5.5	8.5	2.9	-0.2	2.6	7.9	6.8	3.9	0.5	2.8	4.4	1.2	-2	3	9.7	7.2	0.3	-1.2	-3.7	-1.1	8.9	3.8	0.6	-1.5	-4.6	0.3	-3.8	-6.6	-3.3	-5	-6.7	-5.2	-2.4	-3.8	-4.8	-3.8	-6.1	-6.8	-4.2	-8.2	0.4	-1.8	-7.6	-5.6	-2.4	-6.1	-9.3	-6.7	-10	3.5	-3.1	-6	-9.3	-5.3	-8.1	-5.3	-3.2	-2.6	-10.4	-13.7	-10.6	-10.4	-0.3	-6.8	-4.5	-1.8	-5	-8.4	-6.4	-6.1	-5.8	-7.6	-10.7	-9.2	-8.4	-11.8	-11.3	-12.1	-11.5	-11.8	-11.1	-6.6	-10.1	-9	-10.3	-9.9	-10.2	-5.7	-7.6	-8.5	-10.8	-13.5	-13.2	-10.2	-13.2	-12.2	-12.4	-10	-11	-11.2	-11.8	-7	-6.2	-7.9	-4.8	-9.3	-12.9	-10.4	-14	-5.8	-9.9	-11.9	-1.5	-2.1	-4.1	-5	-1.1	-4.7	-5.6	-2.5	-2.8	-2.8	-6.9	-9.1	-9.5	-7	-6.6	-6.6	5.1	0.8	0	0	0	0	0	0	0	0	0	0	0	0	0	0	0	0	0	0	0	0	0.5	0	0	0	0	0	9.5	2	0.5	0	0	0	16	0.5	0	0	0	0	0	0	0	0	0	0	0	0	0	0	0	9.5	0	2	13.5	10	0	0	0	0	0	0	0	0	1	0	10.5	6.5	5.5	0	0	2.5	0	0	37.5	10.5	0	0	0	5.5	1.5	0	8.5	13	0	0	0	0	0	0	0	15.5	4.5	0	0	0	0	0	7	1	0	0	0	0	31	7.5	0	0	1.5	0	0	0	18.5	0	0	0	0	0	7.5	65	0	0	0	0	0.5	5.5	0	0	16.5	0	0	0	11.5	0	0	0	0	0	0	0	0	0	0.5	0	1.5	0	0	0	0	0	0	0	0	0	0	0	0	0	0	0	0	0	0	0	0	0	0	0	0	0	0	0	0	0	0	0	1	0	0	0	0	0	0	0	0	0	0	0	0	0	0	0	0	0	0	0	0	0	0	0	0	0	0	0	2.5	0	0	0	0	0	0	0	0	0	0	0	0	0	0	13.5	0	11.5	4.5	0	0	0	0	0	0	0	0	0	0	0	0.5	0	0	7.5	6	2.5	0	0	0	0	0	0	0	0	19.7	20.4	21.1	21.5	20.1	19.7	18.3	19	19	21.6	22.2	22.5	22.3	22.5	22.5	23	20.3	21.5	23.3	23.3	20.2	19.5	19.9	21.8	20.8	18.5	20.9	22.4	21.9	22.6	22.4	23.5	23.9	22.6	22	21.3	19.1	19.7	21.9	19.9	17.6	17.8	21.5	21.6	21.1	21.2	21.5	22.6	20.8	22.6	23.1	22.8	23.2	23.7	21.8	21.6	22.6	23.6	20.2	19.2	19.9	19.6	19.5	17.3	18	18.3	16.4	15.1	16.1	17.6	16.6	12.1	14	15.1	13.4	13.9	13.5	13.5	15.3	17.2	17.3	17.3	17.8	15.6	13.5	13.6	13.4	13.1	13.7	14.9	15.4	12	13.9	14.3	13.3	11.5	13.5	11.4	9	9.4	11.8	11.8	15.8	9.6	7.7	8.2	9.4	8.5	9	8.2	12	8.8	7.8	8.8	6.6	6.8	9.5	11.1	8.7	8.1	9.1	10.8	9.9	9.3	7.3	8.5	8.4	6.7	6.8	8.5	12.5	5.9	5.8	5.6	4.8	6.2	6.7	5.2	4.8	4.3	3.8	5.4	4.6	4.5	5.4	4.9	3.8	4.5	4.8	4.1	4.3	4.9	4.2	4.5	3.8	3.5	4.4	3.5	3.3	3.7	4.6	3.8	3.2	4.2	3.5	4.1	4.5	3	3.5	4.5	3.9	5.2	3.1	3.1	3	2.5	3.1	3.2	4.3	3.7	3.3	3.4	3.9	3.6	4.1	4.1	3.7	2.9	2.8	3.4	3.8	2.7	2.6	2.7	2.6	2.7	2.7	3.5	2.6	2.9	2.7	2.7	3.9	4.5	3.5	2.1	1.9	2	2.2	2.5	2.1	2.3	2.7	2.7	2.7	2.5	2.8	3.9	4.5	3.9	4.2	3.3	2.6	2.4	1.9	2.6	2.9	3.7	5.6	5.3	4.9	4.1	6.8	3.4	4.4	6.5	4.4	4.5	2.9	2.7	2.8	3.4	3.8	4	6.6	6.4	5.17	6.53	7.68	8.52	8.16	8.05	8.95	9.09	11.56	7.53	9.86	11.11	10.72	11.11	10.33	11.01	13.71	10.37	11.94	9.92	5.6	11.61	12.16	12.01	11.83	12.24	3.51	6.9	8.3	9.65	11.81	10.51	8.54	5.32	7.84	8.72	11.46	12.17	9.59	12.73	15.42	14.45	11.52	9.51	11.73	13.01	12.71	13.68	10.88	10.23	11.11	5.29	1.82	2.58	8.4	9.51	8.33	8.84	10.18	8.89	13.32	12.65	8.59	6.08	1.87	2.6	2.25	5.41	9.54	7.89	7.66	9.47	3.05	3.67	5.13	6.1	4.8	3.33	3.71	3.31	1.47	0.42	3.63	4.78	4.11	7.7	8.44	4.62	5.31	2.71	3.85	5.95	3.71	4.35	2.69	4.69	0.81	2.08	3.36	3.47	4.19	5.14	3.21	2.6	3.03	2.82	1.25	1.8	2.79	3.05	0.78	8.36	6.32	5.41	7.24	4.22	2.86	2.29	2.7	2.13	2.77	1.64	3.14	2.49	2.65	1.94	1.02	2.33	2.95	5.16	0.8	6.3	4.43	3.06	4.11	3.89	7.05	5.97	2.62	2.56	3.57	2.18	1.78	2.21	4.21	2.36	1.71	6.75	1.96	1.88	5.25	2.06	0.84	3.02	1.96	2.39	3.45	2.52	2.68	2.02	2.06	1.59	2.31	1.19	2.7	5.65	2.71	2.31	2.05	1.88	1.61	3.65	3.19	2.83	1.28	1.23	1.31	1.77	3.44	1.65	3.08	3.26	2.48	1.67	1.79	1.75	1.94	1.82	1.64	1.42	0.92	1.26	1.61	1.39	1.58	1.48	2.27	1.93	1.68	1.44	1.64	1.35	0.51	1.48	3.46	2.62	2	1.76	2.38	1.91	1.57	1.57	1.48	1.77	1.67	1.74	1.67	0.61	1.22	0.51	1.19	1.11	1.21	1.81	2.06	2.79	1.75	1.65	3.18	2.17	2.06	4.21	1.86	2.32	5.28	0.46	0.87	1.22	2	1.91	1.71	2.4	2.22	3.85	5.52	3.02	82	78	76	72	71	73	68	71	65	75	71	70	68	68	70	70	61	68	67	71	79	66	65	66	64	62	83	79	73	70	66	70	72	83	75	72	66	64	70	65	57	58	66	72	64	63	63	62	68	73	69	81	93	90	72	71	75	74	66	69	61	62	66	75	91	88	88	74	66	67	68	61	83	80	74	72	75	81	83	85	91	97	85	76	79	66	61	74	76	85	81	70	80	77	83	70	95	82	76	77	75	72	82	75	74	75	85	86	76	76	94	51	55	63	48	61	79	88	73	82	80	85	78	77	79	82	89	74	74	61	93	48	57	64	61	65	48	44	65	63	54	72	72	71	63	63	70	40	66	68	52	68	82	58	65	65	57	57	57	68	68	70	65	76	62	44	60	58	65	69	70	64	47	52	64	69	70	72	54	70	51	51	61	69	70	70	69	63	65	72	78	69	64	67	65	65	61	66	62	68	66	69	83	74	55	43	50	57	53	54	60	63	66	64	62	59	66	86	78	90	77	71	71	54	48	47	60	73	61	70	72	54	74	59	49	83	84	78	56	61	63	63	63	54	54	70	55	49	51	47	40	47	45	31	34	53	48	39	47	47	50	47	34	47	45	49	61	40	35	43	33	34	64	64	66	55	55	58	45	53	45	48	32	37	45	30	22	23	41	43	48	47	49	42	37	39	41	50	85	70	56	46	46	51	49	47	36	44	48	48	81	67	62	46	36	53	48	19	64	52	42	35	43	52	50	61	75	91	59	50	44	40	33	45	41	69	48	31	55	60	68	53	79	66	41	38	43	48	66	61	51	49	67	56	46	46	79	31	31	28	28	34	52	48	45	52	43	70	52	47	39	59	81	49	41	37	80	37	34	39	26	36	38	32	46	47	35	49	36	33	39	40	40	16	41	43	21	41	64	36	36	35	41	39	30	38	48	49	18	45	35	26	41	28	41	41	41	30	31	42	45	40	45	25	24	35	38	34	39	35	51	43	40	32	37	47	47	35	36	37	34	33	27	30	38	39	21	41	65	45	27	26	22	25	24	25	27	32	38	35	36	36	30	77	54	80	54	51	37	33	30	25	41	35	35	46	28	34	66	41	25	68	64	44	33	27	39	30	35	29	43	42	1.05	1.5	1.43	1.58	1.8	1.96	1.73	1.5	1.65	1.35	1.5	1.5	1.28	1.5	1.58	1.5	2.33	1.65	1.58	1.65	1.2	1.73	1.43	1.2	1.5	2.26	0.6	1.65	4.81	4.96	4.66	3.76	1.8	0.68	1.2	1.5	1.13	1.2	1.58	1.35	1.58	1.43	1.28	2.03	4.06	4.96	5.41	2.18	0.9	1.2	1.8	0.75	0.45	0.75	2.71	2.11	1.2	1.2	2.63	1.58	4.51	4.51	4.21	1.35	0.83	0.75	1.13	1.28	2.18	4.29	3.76	2.18	0.6	0.98	1.13	1.28	1.13	1.05	0.98	0.83	0.45	0.53	0.68	1.2	1.5	4.21	3.53	1.43	0.98	1.8	1.43	0.98	0.98	0.83	1.5	1.2	0.53	2.03	1.35	0.9	0.98	2.26	4.51	3.23	1.43	1.05	1.05	1.35	1.2	0.98	0.83	3.99	1.73	2.33	3.16	1.65	0.98	2.26	2.03	0.98	0.98	0.75	1.05	1.73	1.05	0.98	1.05	1.65	1.13	2.78	0.98	4.21	1.96	1.96	1.96	2.11	4.59	5.56	3.76	5.04	2.56	3.61	1.35	1.13	3.31	3.53	0.83	3.99	1.88	1.05	3.99	1.65	0.6	3.76	3.31	2.86	5.41	3.99	3.23	1.2	3.68	0.98	1.13	1.43	2.18	4.96	2.41	0.98	2.33	1.65	0.9	4.51	4.36	5.56	1.65	0.83	1.05	0.98	4.51	0.98	3.76	4.89	1.88	1.05	1.05	0.98	1.5	1.65	1.2	0.98	1.13	0.98	1.2	1.13	1.05	1.35	1.58	1.13	1.58	1.28	1.35	1.65	0.83	1.88	4.21	1.8	1.65	1.28	2.18	2.33	1.5	1.5	1.43	1.65	1.73	1.5	1.2	0.45	1.96	0.53	1.13	1.8	0.98	1.73	2.18	2.78	1.73	2.71	2.18	0.9	1.2	3.08	4.21	2.18	4.44	2.71	1.13	1.5	2.26	2.56	1.8	1.96	1.58	2.71	5.04	1.28	2.63	3.53	3.38	3.99	3.99	4.74	3.99	3.38	4.51	3.23	3.23	3.38	3.38	3.23	3.91	3.38	5.11	3.16	3.53	3.61	2.26	3.99	2.86	3.61	3.99	5.04	2.11	4.66	7.14	7.52	6.24	6.17	5.26	2.63	4.36	3.99	3.16	3.53	3.99	3.16	3.91	2.78	3.23	5.41	5.87	7.9	7.37	5.04	2.26	3.91	4.51	2.63	1.65	2.78	5.49	4.74	3.16	2.86	4.74	3.23	6.54	7.14	6.92	3.91	2.63	2.03	3.91	3.61	4.89	8.05	6.62	6.17	2.03	2.41	2.26	3.53	2.41	5.26	2.48	2.48	1.28	2.86	2.03	3.61	3.61	7.52	6.54	3.38	2.63	5.26	3.91	2.26	3.16	2.26	3.61	3.53	1.73	3.91	2.63	3.16	2.11	5.87	7.37	5.49	4.14	3.16	3.23	4.51	3.38	2.26	2.63	6.39	5.04	6.62	5.49	3.38	2.41	6.92	4.29	2.11	2.26	1.73	3.23	3.91	2.63	3.23	3.38	3.38	4.66	6.17	2.41	6.77	5.49	3.53	6.17	5.49	6.02	7.67	7.9	8.05	6.17	8.12	3.91	3.99	7.14	7.37	2.41	7.9	4.29	2.41	8.12	3.61	1.88	8.42	7.52	6.24	7.52	7.37	7.14	6.17	6.92	3.16	6.17	3.76	6.24	6.99	5.26	3.91	6.17	4.14	2.86	8.42	6.77	7.67	5.04	2.41	2.78	4.74	6.99	3.23	6.02	7.52	5.49	2.26	3.23	3.38	3.91	4.14	3.23	2.11	2.63	3.76	3.16	3.01	2.86	3.23	4.66	3.91	3.61	3.53	4.74	4.29	4.14	4.29	7.37	6.02	4.89	3.99	6.24	6.62	3.91	3.61	4.14	3.91	3.99	3.91	4.14	2.11	4.14	2.26	5.11	6.24	3.76	6.39	6.24	6.39	3.91	7.52	5.87	2.41	2.78	7.29	7.29	4.66	7.67	7.52	2.48	5.26	4.36	5.87	3.91	7.14	4.66	6.39	8.8	3.99	4.9	9.4	7.6	10.5	11.1	11.4	10.3	11.2	9.3	7.7	11	11	10.1	9.9	9.7	9.5	10.9	10.8	12	7.3	0	10.1	9.8	9.6	9.1	11	1.9	2.4	1.5	3	3.9	3.3	8	5.1	9.5	12.1	11	10.2	9.5	11.3	11.6	11	8.8	8.7	1.7	9.8	9.3	9.3	8.4	10.1	10.3	4.7	0	0.5	3.5	7.6	10.5	8.2	5.3	10	10.3	6.2	3.2	9.4	0	2.3	2.2	10.2	10.4	2.8	6.8	10.3	0	4.2	9	9.3	9.8	2.2	5.9	0.6	0	0	5.4	9.1	9.9	4.9	10.2	9.5	6.6	0	7.6	10.4	3.5	3.7	0	6.4	0	0.4	10.1	7.6	7.8	6.9	0	0.2	4	9	0	5	8.5	5.3	0	8	8.6	9.7	9.3	7.1	3.2	0	9.7	6.7	5.9	0.4	6.5	6.6	7.2	2.5	0	8.1	6.7	5.1	0.5	9.2	9.4	7.4	9	6.9	4.8	5.6	3.8	2.8	9.3	2.5	8.5	9.2	9	0.6	8.9	4.5	4	8.8	7.8	8.6	0	6.1	3.5	9	5.6	3	7.8	6.6	1.8	5.8	8	6.3	8.5	5.4	4.9	8.4	7.5	8.3	8.5	3.6	4.9	6	2	8.5	8.6	8.7	0.7	6.4	8.3	8.3	8.7	8.8	3.5	8.5	7.9	8.7	8.1	7.6	6	8.9	8.8	8.7	7.6	7.1	8.6	7.2	7.9	7.2	7.1	9	0	8.6	9	9.2	9	9.5	8.9	5.8	9.4	9.2	8.5	9.2	9	9.7	9.3	0	3.3	0	4.2	4.7	8.1	8.8	9.6	8.8	9.5	5.8	10	6.8	9.3	8.7	0	9.6	7.8	0	1.9	0.8	9.4	8.4	10.3	9.2	10.2	8.8	8	5.4	175.2	256.9	224	276.6	287.4	292.7	272.6	288.8	254.1	224.9	284.6	284.4	267.9	264.1	260.3	256.4	281.5	279.5	300.9	215.7	53.2	265.7	260	256.1	246.8	280.7	116.6	125.4	108.9	135.6	151.5	140.5	224.3	172.1	250.4	296.4	276.3	261.5	248.6	280.1	284.9	273.7	234.2	231.9	107.8	250.2	240.9	240.3	223.9	253.1	256	157.6	47.9	83.5	135.2	205.7	255.2	214.8	164.2	244.3	248.6	177.8	126	230.9	45.1	109.2	107	240.9	243.4	115.5	181.5	238.9	43	136.3	214.5	218.5	225.7	101.1	160.5	74.1	40.7	40.5	149.2	207.2	218.8	138.9	221.3	209.2	163	38.1	176.6	218.5	111.9	114.2	36.6	153.4	36.1	62.1	205.4	167.3	169.2	154.9	34.3	56.2	110.3	180.9	33.1	122	170.3	124.5	31.9	160	167.1	181	174.3	143.5	90.2	29.9	174.8	134.2	122.8	50.4	128.7	129.1	135.8	75.3	27.5	144.2	125.8	105.1	47.8	153.7	155.1	129.9	148.2	122.2	96.4	105.2	83.4	71.2	146.1	66.7	135.2	142.3	139.3	43.5	136.6	86.6	80.5	133.3	121.6	129.8	22.3	101.4	72.7	131.9	94.7	66.4	117.6	104.4	52.9	95.2	118.3	100	123.1	90.1	84.7	121.4	111.8	120	122.1	70.6	84.2	95.8	53.8	122	123.2	124.3	40.4	100.5	120.7	120.9	125.4	126.8	70.7	124.3	118.2	127.2	121.2	116.2	99.4	131.3	130.8	130.3	118.8	113.8	131.1	116.1	124.6	117.4	117	139.3	23.7	136.3	141.8	145	143.6	150.4	144.3	108.4	152.2	150.8	143.4	152.9	151.5	161.2	157.4	27	84.3	27.5	97	104.2	148.8	159	170.6	161.3	171.7	123.7	180.9	139.1	174	167	31.1	181.8	158.1	32	77.5	62.5	185.4	172.3	200.8	186.3	202	182.9	172.3	135	3.368	5.206	4.845	6.006	6.21	6.358	5.968	6.13	6.097	4.797	6.343	6.555	6.002	6.189	6.053	6.057	7.562	6.405	7.073	5.285	1.754	6.35	6.092	5.872	5.912	7.116	2.043	3.243	4.857	5.794	6.556	5.419	5.274	3.23	5.119	6.23	5.885	5.838	5.62	6.376	6.998	6.507	5.409	5.603	5.436	8.797	8.847	6.63	4.758	5.478	6.156	2.937	0.856	1.515	4.158	5.15	5.188	4.63	4.935	5.189	8.432	7.079	4.867	4.21	0.85	1.695	1.675	4.039	5.546	4.539	5.127	5.33	0.922	2.159	3.388	3.729	3.453	1.676	2.424	1.35	0.626	0.479	2.195	3.289	3.335	4.752	5.624	3.236	2.589	1.102	2.741	3.24	1.736	1.803	1.004	2.361	0.428	1.168	2.534	1.986	2.259	2.942	1.819	1.58	1.555	1.92	0.523	1.283	1.882	1.448	0.382	4.974	2.89	3.125	4.183	2.088	1.133	0.974	2.052	1.211	1.285	0.585	1.425	1.478	1.292	0.779	0.382	1.422	1.276	2.477	0.404	4.159	2.167	1.593	2.019	1.843	4.26	4.58	1.817	2.189	2.078	1.431	0.946	1.017	2.539	1.463	0.749	3.842	0.894	0.822	3.298	1.017	0.233	1.997	1.267	1.532	2.874	1.785	1.742	0.758	1.319	0.555	0.85	0.538	1.345	3.934	1.268	0.8	1.103	0.85	0.595	2.419	2.361	2.632	0.548	0.495	0.562	0.668	2.396	0.572	2.134	2.704	1.158	0.682	0.569	0.675	0.862	0.915	0.721	0.589	0.433	0.605	0.765	0.68	0.687	0.724	1.108	0.805	0.9	0.723	0.812	0.869	0.189	0.98	2.764	1.444	1.168	0.991	1.516	1.229	1.021	1.026	0.954	1.173	1.16	1.167	1.051	0.208	0.791	0.198	0.688	0.814	0.851	1.323	1.632	2.168	1.398	1.394	2.252	1.185	1.475	3.017	1.352	1.932	4.251	0.411	0.601	0.721	1.868	1.839	1.7	1.989	1.922	2.925	4.803	1.689	14.3612268	14.35105438	14.34009873	14.32836843	14.31587254	14.30262062	14.28862266	14.27388911	14.25843079	14.24225891	14.22538503	14.20782104	14.18957909	14.17067164	14.15111137	14.13091115	14.11008408	14.08864337	14.06660241	14.04397466	14.02077368	13.99701307	13.97270649	13.94786758	13.92250998	13.89664732	13.87029315	13.84346094	13.8161641	13.78841592	13.76022955	13.73161803	13.70259422	13.67317083	13.64336039	13.61317524	13.58262752	13.55172917	13.52049189	13.48892719	13.45704634	13.42486037	13.39238007	13.359616	13.32657848	13.29327757	13.25972309	13.22592463	13.19189151	13.15763283	13.12315743	13.08847391	13.05359066	13.01851581	12.98325727	12.94782274	12.91221968	12.87645536	12.84053684	12.80447097	12.76826441	12.73192364	12.69545498	12.65886454	12.6221583	12.58534209	12.54842157	12.5114023	12.47428967	12.43708901	12.39980548	12.36244419	12.32501016	12.28750829	12.24994347	12.21232049	12.17464411	12.13691906	12.09915003	12.06134171	12.02349876	11.98562588	11.94772777	11.90980915	11.87187478	11.83392949	11.79597816	11.75802572	11.72007722	11.68213776	11.6442126	11.60630705	11.5684266	11.53057684	11.49276354	11.45499258	11.41727006	11.37960223	11.34199553	11.3044566	11.26699229	11.22960967	11.19231603	11.15511891	11.11802607	11.08104556	11.04418565	11.00745491	10.97086218	10.93441658	10.89812752	10.86200471	10.82605815	10.79029818	10.7547354	10.71938076	10.68424553	10.64934126	10.61467987	10.58027356	10.54613487	10.51227665	10.47871206	10.44545457	10.41251798	10.37991636	10.34766407	10.31577578	10.28426642	10.25315116	10.22244546	10.19216499	10.16232563	10.13294349	10.10403485	10.07561614	10.04770396	10.02031502	9.993466108	9.967174109	9.941455937	9.916328523	9.891808783	9.867913588	9.84465973	9.822063892	9.80014261	9.778912242	9.758388931	9.738588567	9.719526751	9.701218761	9.683679511	9.666923515	9.650964849	9.635817118	9.621493414	9.608006283	9.595367692	9.583588993	9.572680891	9.56265341	9.553515871	9.545276855	9.537944184	9.531524893	9.526025212	9.52145054	9.517805438	9.515093604	9.513317872	9.512480192	9.512581633	9.513622374	9.515601708	9.518518039	9.522368892	9.527150918	9.532859904	9.539490792	9.547037687	9.555493882	9.564851874	9.575103391	9.586239415	9.598250209	9.611125348	9.624853747	9.639423694	9.654822885	9.671038455	9.688057016	9.705864693	9.72444716	9.743789675	9.763877121	9.784694041	9.806224674	9.828452996	9.851362749	9.874937486	9.899160598	9.924015354	9.949484929	9.975552443	10.00220098	10.02941365	10.05717355	10.08546389	10.11426791	10.143569	10.17335067	10.20359658	10.23429055	10.26541663	10.29695905	10.32890227	10.361231	10.3939302	10.4269851	10.46038119	10.49410425	10.52814037	10.56247591	10.59709756	10.6319923	10.66714743	10.70255056	10.73818961	10.77405282	10.81012873	10.84640622	10.88287443	10.91952286	10.95634127	10.99331973	11.0304486	11.06771853	11.10512044	11.14264552	11.18028523	11.21803129	11.25587565	11.29381052	11.33182832	11.36992171
6421	F25_L	F25	1973	V096	22.3	58.4	29.82	NA	38	114	50_10_1	3.6_NA_12	21	22.3	23.4	24.1	23.1	22.8	22.5	23	24.4	23.6	25.2	26	25.7	26	25.6	26.2	26.2	25.1	26.8	25.8	21.6	24.7	25.2	26.1	25.5	24.5	20.7	23.7	24.2	25.3	26.3	26.2	25.4	22.9	24	24.1	24.4	25.1	24.9	25.5	25.7	25.3	25.7	24.7	25.6	26.3	26.3	27.3	25	25.6	26.3	23	21.1	21.9	24.2	24.7	24.6	25.4	24.3	23	25.8	25.3	23	20	17.4	18.2	16.4	17.9	21.5	21.4	20.6	18.7	15	16.5	16.3	17.5	16.1	14.8	16.7	17.9	16.5	15.6	18.6	17.8	15.5	18.5	18.9	15.6	16.7	15.5	16.9	15.8	15.5	16.4	14	14.2	12.3	11.4	10.1	10.7	14	14.9	16.7	9.9	8	8.4	7.9	7.4	9.4	8.7	10.6	15.1	12.1	12.2	11.8	8.4	10.1	11.3	8.9	7.3	9.5	10.2	10.9	9.4	6.9	7.6	6.1	5.5	6.6	11.6	11.2	9.9	7.3	4.9	5.3	7.1	11.7	8.6	2.7	1.6	2.6	3	0.6	1.3	6.4	2.4	-1.4	8.7	1.4	-0.3	6.3	1.8	-2.6	2.9	-0.8	-0.5	3.5	-0.2	-0.3	-0.9	1.2	-1.7	-1.4	-1.7	0.2	6.6	2.3	-1.9	-1.3	0.6	-1.4	5.2	0.4	-0.4	-4.8	-6.6	-4.4	-2.8	3.3	-1.8	0.6	1.2	0.6	-2	-0.5	-0.6	-1.1	-3.5	-4.3	-3.2	-3.5	-5.8	-5	-5.4	-5.1	-5.1	-2.8	-1.6	-4.8	-4.6	-4.6	-5.5	-4.4	-0.3	1.8	-3.5	-6	-6.5	-3.9	-4.4	-6.8	-6.1	-5.1	-4.2	-4.5	-4.9	-4.2	-4.1	-0.9	-4.4	-1.7	-4.4	-6.3	-5	-5.8	-1.7	-3.7	-1.8	5.1	2.8	1.8	4.3	4.9	-0.9	6.5	1.8	-2	-0.9	-3	-3.8	-4.1	-0.7	-0.2	3.5	9.8	6.1	27	29	29.7	30.7	30.5	29.6	29.6	30.9	32.7	29.1	32.5	33.5	32.4	32.9	32.4	32.8	33.2	32.9	33.9	31.9	26.2	31.9	32.1	33	32.9	32.7	24.6	26.9	26.9	29.2	30.8	30	33.8	30.5	32.4	31.9	32.9	34	33.4	34.4	35.3	34.8	33.1	32.1	30.1	31.6	30.6	32.8	32.3	35.4	33.6	29.4	23.1	26.7	29.6	30.9	31.4	31.1	30	29.9	31.4	31	29.7	27.1	19.7	22.3	22.4	26.4	28.1	26.6	25.6	27	19	22.9	23.9	24.8	23.9	20.2	23	22.2	19.3	16.8	24.7	24.9	23.3	24	24.6	22.7	24.2	18.6	22.7	24.4	21	21.1	17.6	19	13.2	14.6	17.9	20.4	20.7	21.6	18.7	13.5	12.9	16.1	12.1	16.8	16.3	15.7	14.1	19.7	19.3	19.2	16.8	15.7	15.7	16.8	15.9	15.7	18.3	13.7	16.4	15.5	17.3	12.9	7.6	11.2	15.6	16.9	12.7	13.7	14.8	10.7	14.1	12.7	15.6	12.8	5.4	4.2	7.7	6.8	5.3	10.9	14.1	8.8	6.4	11.6	7	5.8	12.4	6.7	3.1	10.5	2.4	5.7	6.2	2.7	5.5	3.6	4.7	3.6	9	3.7	8.2	10.5	8.8	4.8	5.8	6.3	7.6	9.7	8.1	2	-0.3	0.8	3.2	4.3	6.8	3.3	4	4.4	6.8	6.9	5.6	7.5	6.4	3.4	3.5	2.5	1.9	2.6	2	3.1	3.3	2.5	4.6	4.8	1.8	2.2	1.8	1.4	2.4	5.3	7.7	2	0.6	1.6	4.3	-0.3	1.6	1.5	2.9	3.6	2.9	3	7.3	-2.9	2.9	-2.3	2.7	1.4	-0.5	1	-0.1	2.7	2.5	6.8	11.6	9.4	10.4	12.2	11	4.7	13.5	11	0.7	2.6	2.7	2.7	2.1	8.5	8.3	11.6	14.8	13.1	16.5	17.5	17.8	19.9	18.6	17.1	15.1	17.1	16.3	19.8	17.7	19.8	19.9	20	19.9	21	20.7	17.5	20.5	21.2	18.1	19.7	20	20.4	20.3	18.1	18.7	19.7	22.6	23.2	24	24.1	20.6	18.6	18.1	17.5	18	17.8	19.1	17.8	18.2	17.5	20.2	19.3	23	23.6	23.5	21.1	19.5	18.8	21	19.7	19.8	19.8	19.4	20	19.4	20.1	20	18.1	18.7	22.7	17.6	15.5	16.2	15.9	12.3	9.8	15.6	17.5	14.2	12.6	12.2	12.8	9.7	13.1	9.6	11	11.7	15.3	15	14.7	14.6	12.2	9.5	11.7	13.3	10.2	11.8	13.8	13.4	10.9	10.8	10.8	11.8	11.2	11.3	6.9	4.8	3.6	9.5	7.6	13.4	5.4	5.4	1.9	3.9	1.9	3.9	0.9	7.4	10.8	7.3	5.5	5.4	1.4	5.5	8.5	2.9	-0.2	2.6	7.9	6.8	3.9	0.5	2.8	4.4	1.2	-2	3	9.7	7.2	0.3	-1.2	-3.7	-1.1	8.9	3.8	0.6	-1.5	-4.6	0.3	-3.8	-6.6	-3.3	-5	-6.7	-5.2	-2.4	-3.8	-4.8	-3.8	-6.1	-6.8	-4.2	-8.2	0.4	-1.8	-7.6	-5.6	-2.4	-6.1	-9.3	-6.7	-10	3.5	-3.1	-6	-9.3	-5.3	-8.1	-5.3	-3.2	-2.6	-10.4	-13.7	-10.6	-10.4	-0.3	-6.8	-4.5	-1.8	-5	-8.4	-6.4	-6.1	-5.8	-7.6	-10.7	-9.2	-8.4	-11.8	-11.3	-12.1	-11.5	-11.8	-11.1	-6.6	-10.1	-9	-10.3	-9.9	-10.2	-5.7	-7.6	-8.5	-10.8	-13.5	-13.2	-10.2	-13.2	-12.2	-12.4	-10	-11	-11.2	-11.8	-7	-6.2	-7.9	-4.8	-9.3	-12.9	-10.4	-14	-5.8	-9.9	-11.9	-1.5	-2.1	-4.1	-5	-1.1	-4.7	-5.6	-2.5	-2.8	-2.8	-6.9	-9.1	-9.5	-7	-6.6	-6.6	5.1	0.8	0	0	0	0	0	0	0	0	0	0	0	0	0	0	0	0	0	0	0	0	0.5	0	0	0	0	0	9.5	2	0.5	0	0	0	16	0.5	0	0	0	0	0	0	0	0	0	0	0	0	0	0	0	9.5	0	2	13.5	10	0	0	0	0	0	0	0	0	1	0	10.5	6.5	5.5	0	0	2.5	0	0	37.5	10.5	0	0	0	5.5	1.5	0	8.5	13	0	0	0	0	0	0	0	15.5	4.5	0	0	0	0	0	7	1	0	0	0	0	31	7.5	0	0	1.5	0	0	0	18.5	0	0	0	0	0	7.5	65	0	0	0	0	0.5	5.5	0	0	16.5	0	0	0	11.5	0	0	0	0	0	0	0	0	0	0.5	0	1.5	0	0	0	0	0	0	0	0	0	0	0	0	0	0	0	0	0	0	0	0	0	0	0	0	0	0	0	0	0	0	0	1	0	0	0	0	0	0	0	0	0	0	0	0	0	0	0	0	0	0	0	0	0	0	0	0	0	0	0	2.5	0	0	0	0	0	0	0	0	0	0	0	0	0	0	13.5	0	11.5	4.5	0	0	0	0	0	0	0	0	0	0	0	0.5	0	0	7.5	6	2.5	0	0	0	0	0	0	0	0	19.7	20.4	21.1	21.5	20.1	19.7	18.3	19	19	21.6	22.2	22.5	22.3	22.5	22.5	23	20.3	21.5	23.3	23.3	20.2	19.5	19.9	21.8	20.8	18.5	20.9	22.4	21.9	22.6	22.4	23.5	23.9	22.6	22	21.3	19.1	19.7	21.9	19.9	17.6	17.8	21.5	21.6	21.1	21.2	21.5	22.6	20.8	22.6	23.1	22.8	23.2	23.7	21.8	21.6	22.6	23.6	20.2	19.2	19.9	19.6	19.5	17.3	18	18.3	16.4	15.1	16.1	17.6	16.6	12.1	14	15.1	13.4	13.9	13.5	13.5	15.3	17.2	17.3	17.3	17.8	15.6	13.5	13.6	13.4	13.1	13.7	14.9	15.4	12	13.9	14.3	13.3	11.5	13.5	11.4	9	9.4	11.8	11.8	15.8	9.6	7.7	8.2	9.4	8.5	9	8.2	12	8.8	7.8	8.8	6.6	6.8	9.5	11.1	8.7	8.1	9.1	10.8	9.9	9.3	7.3	8.5	8.4	6.7	6.8	8.5	12.5	5.9	5.8	5.6	4.8	6.2	6.7	5.2	4.8	4.3	3.8	5.4	4.6	4.5	5.4	4.9	3.8	4.5	4.8	4.1	4.3	4.9	4.2	4.5	3.8	3.5	4.4	3.5	3.3	3.7	4.6	3.8	3.2	4.2	3.5	4.1	4.5	3	3.5	4.5	3.9	5.2	3.1	3.1	3	2.5	3.1	3.2	4.3	3.7	3.3	3.4	3.9	3.6	4.1	4.1	3.7	2.9	2.8	3.4	3.8	2.7	2.6	2.7	2.6	2.7	2.7	3.5	2.6	2.9	2.7	2.7	3.9	4.5	3.5	2.1	1.9	2	2.2	2.5	2.1	2.3	2.7	2.7	2.7	2.5	2.8	3.9	4.5	3.9	4.2	3.3	2.6	2.4	1.9	2.6	2.9	3.7	5.6	5.3	4.9	4.1	6.8	3.4	4.4	6.5	4.4	4.5	2.9	2.7	2.8	3.4	3.8	4	6.6	6.4	5.17	6.53	7.68	8.52	8.16	8.05	8.95	9.09	11.56	7.53	9.86	11.11	10.72	11.11	10.33	11.01	13.71	10.37	11.94	9.92	5.6	11.61	12.16	12.01	11.83	12.24	3.51	6.9	8.3	9.65	11.81	10.51	8.54	5.32	7.84	8.72	11.46	12.17	9.59	12.73	15.42	14.45	11.52	9.51	11.73	13.01	12.71	13.68	10.88	10.23	11.11	5.29	1.82	2.58	8.4	9.51	8.33	8.84	10.18	8.89	13.32	12.65	8.59	6.08	1.87	2.6	2.25	5.41	9.54	7.89	7.66	9.47	3.05	3.67	5.13	6.1	4.8	3.33	3.71	3.31	1.47	0.42	3.63	4.78	4.11	7.7	8.44	4.62	5.31	2.71	3.85	5.95	3.71	4.35	2.69	4.69	0.81	2.08	3.36	3.47	4.19	5.14	3.21	2.6	3.03	2.82	1.25	1.8	2.79	3.05	0.78	8.36	6.32	5.41	7.24	4.22	2.86	2.29	2.7	2.13	2.77	1.64	3.14	2.49	2.65	1.94	1.02	2.33	2.95	5.16	0.8	6.3	4.43	3.06	4.11	3.89	7.05	5.97	2.62	2.56	3.57	2.18	1.78	2.21	4.21	2.36	1.71	6.75	1.96	1.88	5.25	2.06	0.84	3.02	1.96	2.39	3.45	2.52	2.68	2.02	2.06	1.59	2.31	1.19	2.7	5.65	2.71	2.31	2.05	1.88	1.61	3.65	3.19	2.83	1.28	1.23	1.31	1.77	3.44	1.65	3.08	3.26	2.48	1.67	1.79	1.75	1.94	1.82	1.64	1.42	0.92	1.26	1.61	1.39	1.58	1.48	2.27	1.93	1.68	1.44	1.64	1.35	0.51	1.48	3.46	2.62	2	1.76	2.38	1.91	1.57	1.57	1.48	1.77	1.67	1.74	1.67	0.61	1.22	0.51	1.19	1.11	1.21	1.81	2.06	2.79	1.75	1.65	3.18	2.17	2.06	4.21	1.86	2.32	5.28	0.46	0.87	1.22	2	1.91	1.71	2.4	2.22	3.85	5.52	3.02	82	78	76	72	71	73	68	71	65	75	71	70	68	68	70	70	61	68	67	71	79	66	65	66	64	62	83	79	73	70	66	70	72	83	75	72	66	64	70	65	57	58	66	72	64	63	63	62	68	73	69	81	93	90	72	71	75	74	66	69	61	62	66	75	91	88	88	74	66	67	68	61	83	80	74	72	75	81	83	85	91	97	85	76	79	66	61	74	76	85	81	70	80	77	83	70	95	82	76	77	75	72	82	75	74	75	85	86	76	76	94	51	55	63	48	61	79	88	73	82	80	85	78	77	79	82	89	74	74	61	93	48	57	64	61	65	48	44	65	63	54	72	72	71	63	63	70	40	66	68	52	68	82	58	65	65	57	57	57	68	68	70	65	76	62	44	60	58	65	69	70	64	47	52	64	69	70	72	54	70	51	51	61	69	70	70	69	63	65	72	78	69	64	67	65	65	61	66	62	68	66	69	83	74	55	43	50	57	53	54	60	63	66	64	62	59	66	86	78	90	77	71	71	54	48	47	60	73	61	70	72	54	74	59	49	83	84	78	56	61	63	63	63	54	54	70	55	49	51	47	40	47	45	31	34	53	48	39	47	47	50	47	34	47	45	49	61	40	35	43	33	34	64	64	66	55	55	58	45	53	45	48	32	37	45	30	22	23	41	43	48	47	49	42	37	39	41	50	85	70	56	46	46	51	49	47	36	44	48	48	81	67	62	46	36	53	48	19	64	52	42	35	43	52	50	61	75	91	59	50	44	40	33	45	41	69	48	31	55	60	68	53	79	66	41	38	43	48	66	61	51	49	67	56	46	46	79	31	31	28	28	34	52	48	45	52	43	70	52	47	39	59	81	49	41	37	80	37	34	39	26	36	38	32	46	47	35	49	36	33	39	40	40	16	41	43	21	41	64	36	36	35	41	39	30	38	48	49	18	45	35	26	41	28	41	41	41	30	31	42	45	40	45	25	24	35	38	34	39	35	51	43	40	32	37	47	47	35	36	37	34	33	27	30	38	39	21	41	65	45	27	26	22	25	24	25	27	32	38	35	36	36	30	77	54	80	54	51	37	33	30	25	41	35	35	46	28	34	66	41	25	68	64	44	33	27	39	30	35	29	43	42	1.05	1.5	1.43	1.58	1.8	1.96	1.73	1.5	1.65	1.35	1.5	1.5	1.28	1.5	1.58	1.5	2.33	1.65	1.58	1.65	1.2	1.73	1.43	1.2	1.5	2.26	0.6	1.65	4.81	4.96	4.66	3.76	1.8	0.68	1.2	1.5	1.13	1.2	1.58	1.35	1.58	1.43	1.28	2.03	4.06	4.96	5.41	2.18	0.9	1.2	1.8	0.75	0.45	0.75	2.71	2.11	1.2	1.2	2.63	1.58	4.51	4.51	4.21	1.35	0.83	0.75	1.13	1.28	2.18	4.29	3.76	2.18	0.6	0.98	1.13	1.28	1.13	1.05	0.98	0.83	0.45	0.53	0.68	1.2	1.5	4.21	3.53	1.43	0.98	1.8	1.43	0.98	0.98	0.83	1.5	1.2	0.53	2.03	1.35	0.9	0.98	2.26	4.51	3.23	1.43	1.05	1.05	1.35	1.2	0.98	0.83	3.99	1.73	2.33	3.16	1.65	0.98	2.26	2.03	0.98	0.98	0.75	1.05	1.73	1.05	0.98	1.05	1.65	1.13	2.78	0.98	4.21	1.96	1.96	1.96	2.11	4.59	5.56	3.76	5.04	2.56	3.61	1.35	1.13	3.31	3.53	0.83	3.99	1.88	1.05	3.99	1.65	0.6	3.76	3.31	2.86	5.41	3.99	3.23	1.2	3.68	0.98	1.13	1.43	2.18	4.96	2.41	0.98	2.33	1.65	0.9	4.51	4.36	5.56	1.65	0.83	1.05	0.98	4.51	0.98	3.76	4.89	1.88	1.05	1.05	0.98	1.5	1.65	1.2	0.98	1.13	0.98	1.2	1.13	1.05	1.35	1.58	1.13	1.58	1.28	1.35	1.65	0.83	1.88	4.21	1.8	1.65	1.28	2.18	2.33	1.5	1.5	1.43	1.65	1.73	1.5	1.2	0.45	1.96	0.53	1.13	1.8	0.98	1.73	2.18	2.78	1.73	2.71	2.18	0.9	1.2	3.08	4.21	2.18	4.44	2.71	1.13	1.5	2.26	2.56	1.8	1.96	1.58	2.71	5.04	1.28	2.63	3.53	3.38	3.99	3.99	4.74	3.99	3.38	4.51	3.23	3.23	3.38	3.38	3.23	3.91	3.38	5.11	3.16	3.53	3.61	2.26	3.99	2.86	3.61	3.99	5.04	2.11	4.66	7.14	7.52	6.24	6.17	5.26	2.63	4.36	3.99	3.16	3.53	3.99	3.16	3.91	2.78	3.23	5.41	5.87	7.9	7.37	5.04	2.26	3.91	4.51	2.63	1.65	2.78	5.49	4.74	3.16	2.86	4.74	3.23	6.54	7.14	6.92	3.91	2.63	2.03	3.91	3.61	4.89	8.05	6.62	6.17	2.03	2.41	2.26	3.53	2.41	5.26	2.48	2.48	1.28	2.86	2.03	3.61	3.61	7.52	6.54	3.38	2.63	5.26	3.91	2.26	3.16	2.26	3.61	3.53	1.73	3.91	2.63	3.16	2.11	5.87	7.37	5.49	4.14	3.16	3.23	4.51	3.38	2.26	2.63	6.39	5.04	6.62	5.49	3.38	2.41	6.92	4.29	2.11	2.26	1.73	3.23	3.91	2.63	3.23	3.38	3.38	4.66	6.17	2.41	6.77	5.49	3.53	6.17	5.49	6.02	7.67	7.9	8.05	6.17	8.12	3.91	3.99	7.14	7.37	2.41	7.9	4.29	2.41	8.12	3.61	1.88	8.42	7.52	6.24	7.52	7.37	7.14	6.17	6.92	3.16	6.17	3.76	6.24	6.99	5.26	3.91	6.17	4.14	2.86	8.42	6.77	7.67	5.04	2.41	2.78	4.74	6.99	3.23	6.02	7.52	5.49	2.26	3.23	3.38	3.91	4.14	3.23	2.11	2.63	3.76	3.16	3.01	2.86	3.23	4.66	3.91	3.61	3.53	4.74	4.29	4.14	4.29	7.37	6.02	4.89	3.99	6.24	6.62	3.91	3.61	4.14	3.91	3.99	3.91	4.14	2.11	4.14	2.26	5.11	6.24	3.76	6.39	6.24	6.39	3.91	7.52	5.87	2.41	2.78	7.29	7.29	4.66	7.67	7.52	2.48	5.26	4.36	5.87	3.91	7.14	4.66	6.39	8.8	3.99	4.9	9.4	7.6	10.5	11.1	11.4	10.3	11.2	9.3	7.7	11	11	10.1	9.9	9.7	9.5	10.9	10.8	12	7.3	0	10.1	9.8	9.6	9.1	11	1.9	2.4	1.5	3	3.9	3.3	8	5.1	9.5	12.1	11	10.2	9.5	11.3	11.6	11	8.8	8.7	1.7	9.8	9.3	9.3	8.4	10.1	10.3	4.7	0	0.5	3.5	7.6	10.5	8.2	5.3	10	10.3	6.2	3.2	9.4	0	2.3	2.2	10.2	10.4	2.8	6.8	10.3	0	4.2	9	9.3	9.8	2.2	5.9	0.6	0	0	5.4	9.1	9.9	4.9	10.2	9.5	6.6	0	7.6	10.4	3.5	3.7	0	6.4	0	0.4	10.1	7.6	7.8	6.9	0	0.2	4	9	0	5	8.5	5.3	0	8	8.6	9.7	9.3	7.1	3.2	0	9.7	6.7	5.9	0.4	6.5	6.6	7.2	2.5	0	8.1	6.7	5.1	0.5	9.2	9.4	7.4	9	6.9	4.8	5.6	3.8	2.8	9.3	2.5	8.5	9.2	9	0.6	8.9	4.5	4	8.8	7.8	8.6	0	6.1	3.5	9	5.6	3	7.8	6.6	1.8	5.8	8	6.3	8.5	5.4	4.9	8.4	7.5	8.3	8.5	3.6	4.9	6	2	8.5	8.6	8.7	0.7	6.4	8.3	8.3	8.7	8.8	3.5	8.5	7.9	8.7	8.1	7.6	6	8.9	8.8	8.7	7.6	7.1	8.6	7.2	7.9	7.2	7.1	9	0	8.6	9	9.2	9	9.5	8.9	5.8	9.4	9.2	8.5	9.2	9	9.7	9.3	0	3.3	0	4.2	4.7	8.1	8.8	9.6	8.8	9.5	5.8	10	6.8	9.3	8.7	0	9.6	7.8	0	1.9	0.8	9.4	8.4	10.3	9.2	10.2	8.8	8	5.4	175.2	256.9	224	276.6	287.4	292.7	272.6	288.8	254.1	224.9	284.6	284.4	267.9	264.1	260.3	256.4	281.5	279.5	300.9	215.7	53.2	265.7	260	256.1	246.8	280.7	116.6	125.4	108.9	135.6	151.5	140.5	224.3	172.1	250.4	296.4	276.3	261.5	248.6	280.1	284.9	273.7	234.2	231.9	107.8	250.2	240.9	240.3	223.9	253.1	256	157.6	47.9	83.5	135.2	205.7	255.2	214.8	164.2	244.3	248.6	177.8	126	230.9	45.1	109.2	107	240.9	243.4	115.5	181.5	238.9	43	136.3	214.5	218.5	225.7	101.1	160.5	74.1	40.7	40.5	149.2	207.2	218.8	138.9	221.3	209.2	163	38.1	176.6	218.5	111.9	114.2	36.6	153.4	36.1	62.1	205.4	167.3	169.2	154.9	34.3	56.2	110.3	180.9	33.1	122	170.3	124.5	31.9	160	167.1	181	174.3	143.5	90.2	29.9	174.8	134.2	122.8	50.4	128.7	129.1	135.8	75.3	27.5	144.2	125.8	105.1	47.8	153.7	155.1	129.9	148.2	122.2	96.4	105.2	83.4	71.2	146.1	66.7	135.2	142.3	139.3	43.5	136.6	86.6	80.5	133.3	121.6	129.8	22.3	101.4	72.7	131.9	94.7	66.4	117.6	104.4	52.9	95.2	118.3	100	123.1	90.1	84.7	121.4	111.8	120	122.1	70.6	84.2	95.8	53.8	122	123.2	124.3	40.4	100.5	120.7	120.9	125.4	126.8	70.7	124.3	118.2	127.2	121.2	116.2	99.4	131.3	130.8	130.3	118.8	113.8	131.1	116.1	124.6	117.4	117	139.3	23.7	136.3	141.8	145	143.6	150.4	144.3	108.4	152.2	150.8	143.4	152.9	151.5	161.2	157.4	27	84.3	27.5	97	104.2	148.8	159	170.6	161.3	171.7	123.7	180.9	139.1	174	167	31.1	181.8	158.1	32	77.5	62.5	185.4	172.3	200.8	186.3	202	182.9	172.3	135	3.368	5.206	4.845	6.006	6.21	6.358	5.968	6.13	6.097	4.797	6.343	6.555	6.002	6.189	6.053	6.057	7.562	6.405	7.073	5.285	1.754	6.35	6.092	5.872	5.912	7.116	2.043	3.243	4.857	5.794	6.556	5.419	5.274	3.23	5.119	6.23	5.885	5.838	5.62	6.376	6.998	6.507	5.409	5.603	5.436	8.797	8.847	6.63	4.758	5.478	6.156	2.937	0.856	1.515	4.158	5.15	5.188	4.63	4.935	5.189	8.432	7.079	4.867	4.21	0.85	1.695	1.675	4.039	5.546	4.539	5.127	5.33	0.922	2.159	3.388	3.729	3.453	1.676	2.424	1.35	0.626	0.479	2.195	3.289	3.335	4.752	5.624	3.236	2.589	1.102	2.741	3.24	1.736	1.803	1.004	2.361	0.428	1.168	2.534	1.986	2.259	2.942	1.819	1.58	1.555	1.92	0.523	1.283	1.882	1.448	0.382	4.974	2.89	3.125	4.183	2.088	1.133	0.974	2.052	1.211	1.285	0.585	1.425	1.478	1.292	0.779	0.382	1.422	1.276	2.477	0.404	4.159	2.167	1.593	2.019	1.843	4.26	4.58	1.817	2.189	2.078	1.431	0.946	1.017	2.539	1.463	0.749	3.842	0.894	0.822	3.298	1.017	0.233	1.997	1.267	1.532	2.874	1.785	1.742	0.758	1.319	0.555	0.85	0.538	1.345	3.934	1.268	0.8	1.103	0.85	0.595	2.419	2.361	2.632	0.548	0.495	0.562	0.668	2.396	0.572	2.134	2.704	1.158	0.682	0.569	0.675	0.862	0.915	0.721	0.589	0.433	0.605	0.765	0.68	0.687	0.724	1.108	0.805	0.9	0.723	0.812	0.869	0.189	0.98	2.764	1.444	1.168	0.991	1.516	1.229	1.021	1.026	0.954	1.173	1.16	1.167	1.051	0.208	0.791	0.198	0.688	0.814	0.851	1.323	1.632	2.168	1.398	1.394	2.252	1.185	1.475	3.017	1.352	1.932	4.251	0.411	0.601	0.721	1.868	1.839	1.7	1.989	1.922	2.925	4.803	1.689	14.3612268	14.35105438	14.34009873	14.32836843	14.31587254	14.30262062	14.28862266	14.27388911	14.25843079	14.24225891	14.22538503	14.20782104	14.18957909	14.17067164	14.15111137	14.13091115	14.11008408	14.08864337	14.06660241	14.04397466	14.02077368	13.99701307	13.97270649	13.94786758	13.92250998	13.89664732	13.87029315	13.84346094	13.8161641	13.78841592	13.76022955	13.73161803	13.70259422	13.67317083	13.64336039	13.61317524	13.58262752	13.55172917	13.52049189	13.48892719	13.45704634	13.42486037	13.39238007	13.359616	13.32657848	13.29327757	13.25972309	13.22592463	13.19189151	13.15763283	13.12315743	13.08847391	13.05359066	13.01851581	12.98325727	12.94782274	12.91221968	12.87645536	12.84053684	12.80447097	12.76826441	12.73192364	12.69545498	12.65886454	12.6221583	12.58534209	12.54842157	12.5114023	12.47428967	12.43708901	12.39980548	12.36244419	12.32501016	12.28750829	12.24994347	12.21232049	12.17464411	12.13691906	12.09915003	12.06134171	12.02349876	11.98562588	11.94772777	11.90980915	11.87187478	11.83392949	11.79597816	11.75802572	11.72007722	11.68213776	11.6442126	11.60630705	11.5684266	11.53057684	11.49276354	11.45499258	11.41727006	11.37960223	11.34199553	11.3044566	11.26699229	11.22960967	11.19231603	11.15511891	11.11802607	11.08104556	11.04418565	11.00745491	10.97086218	10.93441658	10.89812752	10.86200471	10.82605815	10.79029818	10.7547354	10.71938076	10.68424553	10.64934126	10.61467987	10.58027356	10.54613487	10.51227665	10.47871206	10.44545457	10.41251798	10.37991636	10.34766407	10.31577578	10.28426642	10.25315116	10.22244546	10.19216499	10.16232563	10.13294349	10.10403485	10.07561614	10.04770396	10.02031502	9.993466108	9.967174109	9.941455937	9.916328523	9.891808783	9.867913588	9.84465973	9.822063892	9.80014261	9.778912242	9.758388931	9.738588567	9.719526751	9.701218761	9.683679511	9.666923515	9.650964849	9.635817118	9.621493414	9.608006283	9.595367692	9.583588993	9.572680891	9.56265341	9.553515871	9.545276855	9.537944184	9.531524893	9.526025212	9.52145054	9.517805438	9.515093604	9.513317872	9.512480192	9.512581633	9.513622374	9.515601708	9.518518039	9.522368892	9.527150918	9.532859904	9.539490792	9.547037687	9.555493882	9.564851874	9.575103391	9.586239415	9.598250209	9.611125348	9.624853747	9.639423694	9.654822885	9.671038455	9.688057016	9.705864693	9.72444716	9.743789675	9.763877121	9.784694041	9.806224674	9.828452996	9.851362749	9.874937486	9.899160598	9.924015354	9.949484929	9.975552443	10.00220098	10.02941365	10.05717355	10.08546389	10.11426791	10.143569	10.17335067	10.20359658	10.23429055	10.26541663	10.29695905	10.32890227	10.361231	10.3939302	10.4269851	10.46038119	10.49410425	10.52814037	10.56247591	10.59709756	10.6319923	10.66714743	10.70255056	10.73818961	10.77405282	10.81012873	10.84640622	10.88287443	10.91952286	10.95634127	10.99331973	11.0304486	11.06771853	11.10512044	11.14264552	11.18028523	11.21803129	11.25587565	11.29381052	11.33182832	11.36992171
6422	F25_L	F25	1973	V097	23	48.4	29.93	NA	38	112	50_10_1	3.6_NA_12	21	22.3	23.4	24.1	23.1	22.8	22.5	23	24.4	23.6	25.2	26	25.7	26	25.6	26.2	26.2	25.1	26.8	25.8	21.6	24.7	25.2	26.1	25.5	24.5	20.7	23.7	24.2	25.3	26.3	26.2	25.4	22.9	24	24.1	24.4	25.1	24.9	25.5	25.7	25.3	25.7	24.7	25.6	26.3	26.3	27.3	25	25.6	26.3	23	21.1	21.9	24.2	24.7	24.6	25.4	24.3	23	25.8	25.3	23	20	17.4	18.2	16.4	17.9	21.5	21.4	20.6	18.7	15	16.5	16.3	17.5	16.1	14.8	16.7	17.9	16.5	15.6	18.6	17.8	15.5	18.5	18.9	15.6	16.7	15.5	16.9	15.8	15.5	16.4	14	14.2	12.3	11.4	10.1	10.7	14	14.9	16.7	9.9	8	8.4	7.9	7.4	9.4	8.7	10.6	15.1	12.1	12.2	11.8	8.4	10.1	11.3	8.9	7.3	9.5	10.2	10.9	9.4	6.9	7.6	6.1	5.5	6.6	11.6	11.2	9.9	7.3	4.9	5.3	7.1	11.7	8.6	2.7	1.6	2.6	3	0.6	1.3	6.4	2.4	-1.4	8.7	1.4	-0.3	6.3	1.8	-2.6	2.9	-0.8	-0.5	3.5	-0.2	-0.3	-0.9	1.2	-1.7	-1.4	-1.7	0.2	6.6	2.3	-1.9	-1.3	0.6	-1.4	5.2	0.4	-0.4	-4.8	-6.6	-4.4	-2.8	3.3	-1.8	0.6	1.2	0.6	-2	-0.5	-0.6	-1.1	-3.5	-4.3	-3.2	-3.5	-5.8	-5	-5.4	-5.1	-5.1	-2.8	-1.6	-4.8	-4.6	-4.6	-5.5	-4.4	-0.3	1.8	-3.5	-6	-6.5	-3.9	-4.4	-6.8	-6.1	-5.1	-4.2	-4.5	-4.9	-4.2	-4.1	-0.9	-4.4	-1.7	-4.4	-6.3	-5	-5.8	-1.7	-3.7	-1.8	5.1	2.8	1.8	4.3	4.9	-0.9	6.5	1.8	-2	-0.9	-3	-3.8	-4.1	-0.7	-0.2	3.5	9.8	6.1	27	29	29.7	30.7	30.5	29.6	29.6	30.9	32.7	29.1	32.5	33.5	32.4	32.9	32.4	32.8	33.2	32.9	33.9	31.9	26.2	31.9	32.1	33	32.9	32.7	24.6	26.9	26.9	29.2	30.8	30	33.8	30.5	32.4	31.9	32.9	34	33.4	34.4	35.3	34.8	33.1	32.1	30.1	31.6	30.6	32.8	32.3	35.4	33.6	29.4	23.1	26.7	29.6	30.9	31.4	31.1	30	29.9	31.4	31	29.7	27.1	19.7	22.3	22.4	26.4	28.1	26.6	25.6	27	19	22.9	23.9	24.8	23.9	20.2	23	22.2	19.3	16.8	24.7	24.9	23.3	24	24.6	22.7	24.2	18.6	22.7	24.4	21	21.1	17.6	19	13.2	14.6	17.9	20.4	20.7	21.6	18.7	13.5	12.9	16.1	12.1	16.8	16.3	15.7	14.1	19.7	19.3	19.2	16.8	15.7	15.7	16.8	15.9	15.7	18.3	13.7	16.4	15.5	17.3	12.9	7.6	11.2	15.6	16.9	12.7	13.7	14.8	10.7	14.1	12.7	15.6	12.8	5.4	4.2	7.7	6.8	5.3	10.9	14.1	8.8	6.4	11.6	7	5.8	12.4	6.7	3.1	10.5	2.4	5.7	6.2	2.7	5.5	3.6	4.7	3.6	9	3.7	8.2	10.5	8.8	4.8	5.8	6.3	7.6	9.7	8.1	2	-0.3	0.8	3.2	4.3	6.8	3.3	4	4.4	6.8	6.9	5.6	7.5	6.4	3.4	3.5	2.5	1.9	2.6	2	3.1	3.3	2.5	4.6	4.8	1.8	2.2	1.8	1.4	2.4	5.3	7.7	2	0.6	1.6	4.3	-0.3	1.6	1.5	2.9	3.6	2.9	3	7.3	-2.9	2.9	-2.3	2.7	1.4	-0.5	1	-0.1	2.7	2.5	6.8	11.6	9.4	10.4	12.2	11	4.7	13.5	11	0.7	2.6	2.7	2.7	2.1	8.5	8.3	11.6	14.8	13.1	16.5	17.5	17.8	19.9	18.6	17.1	15.1	17.1	16.3	19.8	17.7	19.8	19.9	20	19.9	21	20.7	17.5	20.5	21.2	18.1	19.7	20	20.4	20.3	18.1	18.7	19.7	22.6	23.2	24	24.1	20.6	18.6	18.1	17.5	18	17.8	19.1	17.8	18.2	17.5	20.2	19.3	23	23.6	23.5	21.1	19.5	18.8	21	19.7	19.8	19.8	19.4	20	19.4	20.1	20	18.1	18.7	22.7	17.6	15.5	16.2	15.9	12.3	9.8	15.6	17.5	14.2	12.6	12.2	12.8	9.7	13.1	9.6	11	11.7	15.3	15	14.7	14.6	12.2	9.5	11.7	13.3	10.2	11.8	13.8	13.4	10.9	10.8	10.8	11.8	11.2	11.3	6.9	4.8	3.6	9.5	7.6	13.4	5.4	5.4	1.9	3.9	1.9	3.9	0.9	7.4	10.8	7.3	5.5	5.4	1.4	5.5	8.5	2.9	-0.2	2.6	7.9	6.8	3.9	0.5	2.8	4.4	1.2	-2	3	9.7	7.2	0.3	-1.2	-3.7	-1.1	8.9	3.8	0.6	-1.5	-4.6	0.3	-3.8	-6.6	-3.3	-5	-6.7	-5.2	-2.4	-3.8	-4.8	-3.8	-6.1	-6.8	-4.2	-8.2	0.4	-1.8	-7.6	-5.6	-2.4	-6.1	-9.3	-6.7	-10	3.5	-3.1	-6	-9.3	-5.3	-8.1	-5.3	-3.2	-2.6	-10.4	-13.7	-10.6	-10.4	-0.3	-6.8	-4.5	-1.8	-5	-8.4	-6.4	-6.1	-5.8	-7.6	-10.7	-9.2	-8.4	-11.8	-11.3	-12.1	-11.5	-11.8	-11.1	-6.6	-10.1	-9	-10.3	-9.9	-10.2	-5.7	-7.6	-8.5	-10.8	-13.5	-13.2	-10.2	-13.2	-12.2	-12.4	-10	-11	-11.2	-11.8	-7	-6.2	-7.9	-4.8	-9.3	-12.9	-10.4	-14	-5.8	-9.9	-11.9	-1.5	-2.1	-4.1	-5	-1.1	-4.7	-5.6	-2.5	-2.8	-2.8	-6.9	-9.1	-9.5	-7	-6.6	-6.6	5.1	0.8	0	0	0	0	0	0	0	0	0	0	0	0	0	0	0	0	0	0	0	0	0.5	0	0	0	0	0	9.5	2	0.5	0	0	0	16	0.5	0	0	0	0	0	0	0	0	0	0	0	0	0	0	0	9.5	0	2	13.5	10	0	0	0	0	0	0	0	0	1	0	10.5	6.5	5.5	0	0	2.5	0	0	37.5	10.5	0	0	0	5.5	1.5	0	8.5	13	0	0	0	0	0	0	0	15.5	4.5	0	0	0	0	0	7	1	0	0	0	0	31	7.5	0	0	1.5	0	0	0	18.5	0	0	0	0	0	7.5	65	0	0	0	0	0.5	5.5	0	0	16.5	0	0	0	11.5	0	0	0	0	0	0	0	0	0	0.5	0	1.5	0	0	0	0	0	0	0	0	0	0	0	0	0	0	0	0	0	0	0	0	0	0	0	0	0	0	0	0	0	0	0	1	0	0	0	0	0	0	0	0	0	0	0	0	0	0	0	0	0	0	0	0	0	0	0	0	0	0	0	2.5	0	0	0	0	0	0	0	0	0	0	0	0	0	0	13.5	0	11.5	4.5	0	0	0	0	0	0	0	0	0	0	0	0.5	0	0	7.5	6	2.5	0	0	0	0	0	0	0	0	19.7	20.4	21.1	21.5	20.1	19.7	18.3	19	19	21.6	22.2	22.5	22.3	22.5	22.5	23	20.3	21.5	23.3	23.3	20.2	19.5	19.9	21.8	20.8	18.5	20.9	22.4	21.9	22.6	22.4	23.5	23.9	22.6	22	21.3	19.1	19.7	21.9	19.9	17.6	17.8	21.5	21.6	21.1	21.2	21.5	22.6	20.8	22.6	23.1	22.8	23.2	23.7	21.8	21.6	22.6	23.6	20.2	19.2	19.9	19.6	19.5	17.3	18	18.3	16.4	15.1	16.1	17.6	16.6	12.1	14	15.1	13.4	13.9	13.5	13.5	15.3	17.2	17.3	17.3	17.8	15.6	13.5	13.6	13.4	13.1	13.7	14.9	15.4	12	13.9	14.3	13.3	11.5	13.5	11.4	9	9.4	11.8	11.8	15.8	9.6	7.7	8.2	9.4	8.5	9	8.2	12	8.8	7.8	8.8	6.6	6.8	9.5	11.1	8.7	8.1	9.1	10.8	9.9	9.3	7.3	8.5	8.4	6.7	6.8	8.5	12.5	5.9	5.8	5.6	4.8	6.2	6.7	5.2	4.8	4.3	3.8	5.4	4.6	4.5	5.4	4.9	3.8	4.5	4.8	4.1	4.3	4.9	4.2	4.5	3.8	3.5	4.4	3.5	3.3	3.7	4.6	3.8	3.2	4.2	3.5	4.1	4.5	3	3.5	4.5	3.9	5.2	3.1	3.1	3	2.5	3.1	3.2	4.3	3.7	3.3	3.4	3.9	3.6	4.1	4.1	3.7	2.9	2.8	3.4	3.8	2.7	2.6	2.7	2.6	2.7	2.7	3.5	2.6	2.9	2.7	2.7	3.9	4.5	3.5	2.1	1.9	2	2.2	2.5	2.1	2.3	2.7	2.7	2.7	2.5	2.8	3.9	4.5	3.9	4.2	3.3	2.6	2.4	1.9	2.6	2.9	3.7	5.6	5.3	4.9	4.1	6.8	3.4	4.4	6.5	4.4	4.5	2.9	2.7	2.8	3.4	3.8	4	6.6	6.4	5.17	6.53	7.68	8.52	8.16	8.05	8.95	9.09	11.56	7.53	9.86	11.11	10.72	11.11	10.33	11.01	13.71	10.37	11.94	9.92	5.6	11.61	12.16	12.01	11.83	12.24	3.51	6.9	8.3	9.65	11.81	10.51	8.54	5.32	7.84	8.72	11.46	12.17	9.59	12.73	15.42	14.45	11.52	9.51	11.73	13.01	12.71	13.68	10.88	10.23	11.11	5.29	1.82	2.58	8.4	9.51	8.33	8.84	10.18	8.89	13.32	12.65	8.59	6.08	1.87	2.6	2.25	5.41	9.54	7.89	7.66	9.47	3.05	3.67	5.13	6.1	4.8	3.33	3.71	3.31	1.47	0.42	3.63	4.78	4.11	7.7	8.44	4.62	5.31	2.71	3.85	5.95	3.71	4.35	2.69	4.69	0.81	2.08	3.36	3.47	4.19	5.14	3.21	2.6	3.03	2.82	1.25	1.8	2.79	3.05	0.78	8.36	6.32	5.41	7.24	4.22	2.86	2.29	2.7	2.13	2.77	1.64	3.14	2.49	2.65	1.94	1.02	2.33	2.95	5.16	0.8	6.3	4.43	3.06	4.11	3.89	7.05	5.97	2.62	2.56	3.57	2.18	1.78	2.21	4.21	2.36	1.71	6.75	1.96	1.88	5.25	2.06	0.84	3.02	1.96	2.39	3.45	2.52	2.68	2.02	2.06	1.59	2.31	1.19	2.7	5.65	2.71	2.31	2.05	1.88	1.61	3.65	3.19	2.83	1.28	1.23	1.31	1.77	3.44	1.65	3.08	3.26	2.48	1.67	1.79	1.75	1.94	1.82	1.64	1.42	0.92	1.26	1.61	1.39	1.58	1.48	2.27	1.93	1.68	1.44	1.64	1.35	0.51	1.48	3.46	2.62	2	1.76	2.38	1.91	1.57	1.57	1.48	1.77	1.67	1.74	1.67	0.61	1.22	0.51	1.19	1.11	1.21	1.81	2.06	2.79	1.75	1.65	3.18	2.17	2.06	4.21	1.86	2.32	5.28	0.46	0.87	1.22	2	1.91	1.71	2.4	2.22	3.85	5.52	3.02	82	78	76	72	71	73	68	71	65	75	71	70	68	68	70	70	61	68	67	71	79	66	65	66	64	62	83	79	73	70	66	70	72	83	75	72	66	64	70	65	57	58	66	72	64	63	63	62	68	73	69	81	93	90	72	71	75	74	66	69	61	62	66	75	91	88	88	74	66	67	68	61	83	80	74	72	75	81	83	85	91	97	85	76	79	66	61	74	76	85	81	70	80	77	83	70	95	82	76	77	75	72	82	75	74	75	85	86	76	76	94	51	55	63	48	61	79	88	73	82	80	85	78	77	79	82	89	74	74	61	93	48	57	64	61	65	48	44	65	63	54	72	72	71	63	63	70	40	66	68	52	68	82	58	65	65	57	57	57	68	68	70	65	76	62	44	60	58	65	69	70	64	47	52	64	69	70	72	54	70	51	51	61	69	70	70	69	63	65	72	78	69	64	67	65	65	61	66	62	68	66	69	83	74	55	43	50	57	53	54	60	63	66	64	62	59	66	86	78	90	77	71	71	54	48	47	60	73	61	70	72	54	74	59	49	83	84	78	56	61	63	63	63	54	54	70	55	49	51	47	40	47	45	31	34	53	48	39	47	47	50	47	34	47	45	49	61	40	35	43	33	34	64	64	66	55	55	58	45	53	45	48	32	37	45	30	22	23	41	43	48	47	49	42	37	39	41	50	85	70	56	46	46	51	49	47	36	44	48	48	81	67	62	46	36	53	48	19	64	52	42	35	43	52	50	61	75	91	59	50	44	40	33	45	41	69	48	31	55	60	68	53	79	66	41	38	43	48	66	61	51	49	67	56	46	46	79	31	31	28	28	34	52	48	45	52	43	70	52	47	39	59	81	49	41	37	80	37	34	39	26	36	38	32	46	47	35	49	36	33	39	40	40	16	41	43	21	41	64	36	36	35	41	39	30	38	48	49	18	45	35	26	41	28	41	41	41	30	31	42	45	40	45	25	24	35	38	34	39	35	51	43	40	32	37	47	47	35	36	37	34	33	27	30	38	39	21	41	65	45	27	26	22	25	24	25	27	32	38	35	36	36	30	77	54	80	54	51	37	33	30	25	41	35	35	46	28	34	66	41	25	68	64	44	33	27	39	30	35	29	43	42	1.05	1.5	1.43	1.58	1.8	1.96	1.73	1.5	1.65	1.35	1.5	1.5	1.28	1.5	1.58	1.5	2.33	1.65	1.58	1.65	1.2	1.73	1.43	1.2	1.5	2.26	0.6	1.65	4.81	4.96	4.66	3.76	1.8	0.68	1.2	1.5	1.13	1.2	1.58	1.35	1.58	1.43	1.28	2.03	4.06	4.96	5.41	2.18	0.9	1.2	1.8	0.75	0.45	0.75	2.71	2.11	1.2	1.2	2.63	1.58	4.51	4.51	4.21	1.35	0.83	0.75	1.13	1.28	2.18	4.29	3.76	2.18	0.6	0.98	1.13	1.28	1.13	1.05	0.98	0.83	0.45	0.53	0.68	1.2	1.5	4.21	3.53	1.43	0.98	1.8	1.43	0.98	0.98	0.83	1.5	1.2	0.53	2.03	1.35	0.9	0.98	2.26	4.51	3.23	1.43	1.05	1.05	1.35	1.2	0.98	0.83	3.99	1.73	2.33	3.16	1.65	0.98	2.26	2.03	0.98	0.98	0.75	1.05	1.73	1.05	0.98	1.05	1.65	1.13	2.78	0.98	4.21	1.96	1.96	1.96	2.11	4.59	5.56	3.76	5.04	2.56	3.61	1.35	1.13	3.31	3.53	0.83	3.99	1.88	1.05	3.99	1.65	0.6	3.76	3.31	2.86	5.41	3.99	3.23	1.2	3.68	0.98	1.13	1.43	2.18	4.96	2.41	0.98	2.33	1.65	0.9	4.51	4.36	5.56	1.65	0.83	1.05	0.98	4.51	0.98	3.76	4.89	1.88	1.05	1.05	0.98	1.5	1.65	1.2	0.98	1.13	0.98	1.2	1.13	1.05	1.35	1.58	1.13	1.58	1.28	1.35	1.65	0.83	1.88	4.21	1.8	1.65	1.28	2.18	2.33	1.5	1.5	1.43	1.65	1.73	1.5	1.2	0.45	1.96	0.53	1.13	1.8	0.98	1.73	2.18	2.78	1.73	2.71	2.18	0.9	1.2	3.08	4.21	2.18	4.44	2.71	1.13	1.5	2.26	2.56	1.8	1.96	1.58	2.71	5.04	1.28	2.63	3.53	3.38	3.99	3.99	4.74	3.99	3.38	4.51	3.23	3.23	3.38	3.38	3.23	3.91	3.38	5.11	3.16	3.53	3.61	2.26	3.99	2.86	3.61	3.99	5.04	2.11	4.66	7.14	7.52	6.24	6.17	5.26	2.63	4.36	3.99	3.16	3.53	3.99	3.16	3.91	2.78	3.23	5.41	5.87	7.9	7.37	5.04	2.26	3.91	4.51	2.63	1.65	2.78	5.49	4.74	3.16	2.86	4.74	3.23	6.54	7.14	6.92	3.91	2.63	2.03	3.91	3.61	4.89	8.05	6.62	6.17	2.03	2.41	2.26	3.53	2.41	5.26	2.48	2.48	1.28	2.86	2.03	3.61	3.61	7.52	6.54	3.38	2.63	5.26	3.91	2.26	3.16	2.26	3.61	3.53	1.73	3.91	2.63	3.16	2.11	5.87	7.37	5.49	4.14	3.16	3.23	4.51	3.38	2.26	2.63	6.39	5.04	6.62	5.49	3.38	2.41	6.92	4.29	2.11	2.26	1.73	3.23	3.91	2.63	3.23	3.38	3.38	4.66	6.17	2.41	6.77	5.49	3.53	6.17	5.49	6.02	7.67	7.9	8.05	6.17	8.12	3.91	3.99	7.14	7.37	2.41	7.9	4.29	2.41	8.12	3.61	1.88	8.42	7.52	6.24	7.52	7.37	7.14	6.17	6.92	3.16	6.17	3.76	6.24	6.99	5.26	3.91	6.17	4.14	2.86	8.42	6.77	7.67	5.04	2.41	2.78	4.74	6.99	3.23	6.02	7.52	5.49	2.26	3.23	3.38	3.91	4.14	3.23	2.11	2.63	3.76	3.16	3.01	2.86	3.23	4.66	3.91	3.61	3.53	4.74	4.29	4.14	4.29	7.37	6.02	4.89	3.99	6.24	6.62	3.91	3.61	4.14	3.91	3.99	3.91	4.14	2.11	4.14	2.26	5.11	6.24	3.76	6.39	6.24	6.39	3.91	7.52	5.87	2.41	2.78	7.29	7.29	4.66	7.67	7.52	2.48	5.26	4.36	5.87	3.91	7.14	4.66	6.39	8.8	3.99	4.9	9.4	7.6	10.5	11.1	11.4	10.3	11.2	9.3	7.7	11	11	10.1	9.9	9.7	9.5	10.9	10.8	12	7.3	0	10.1	9.8	9.6	9.1	11	1.9	2.4	1.5	3	3.9	3.3	8	5.1	9.5	12.1	11	10.2	9.5	11.3	11.6	11	8.8	8.7	1.7	9.8	9.3	9.3	8.4	10.1	10.3	4.7	0	0.5	3.5	7.6	10.5	8.2	5.3	10	10.3	6.2	3.2	9.4	0	2.3	2.2	10.2	10.4	2.8	6.8	10.3	0	4.2	9	9.3	9.8	2.2	5.9	0.6	0	0	5.4	9.1	9.9	4.9	10.2	9.5	6.6	0	7.6	10.4	3.5	3.7	0	6.4	0	0.4	10.1	7.6	7.8	6.9	0	0.2	4	9	0	5	8.5	5.3	0	8	8.6	9.7	9.3	7.1	3.2	0	9.7	6.7	5.9	0.4	6.5	6.6	7.2	2.5	0	8.1	6.7	5.1	0.5	9.2	9.4	7.4	9	6.9	4.8	5.6	3.8	2.8	9.3	2.5	8.5	9.2	9	0.6	8.9	4.5	4	8.8	7.8	8.6	0	6.1	3.5	9	5.6	3	7.8	6.6	1.8	5.8	8	6.3	8.5	5.4	4.9	8.4	7.5	8.3	8.5	3.6	4.9	6	2	8.5	8.6	8.7	0.7	6.4	8.3	8.3	8.7	8.8	3.5	8.5	7.9	8.7	8.1	7.6	6	8.9	8.8	8.7	7.6	7.1	8.6	7.2	7.9	7.2	7.1	9	0	8.6	9	9.2	9	9.5	8.9	5.8	9.4	9.2	8.5	9.2	9	9.7	9.3	0	3.3	0	4.2	4.7	8.1	8.8	9.6	8.8	9.5	5.8	10	6.8	9.3	8.7	0	9.6	7.8	0	1.9	0.8	9.4	8.4	10.3	9.2	10.2	8.8	8	5.4	175.2	256.9	224	276.6	287.4	292.7	272.6	288.8	254.1	224.9	284.6	284.4	267.9	264.1	260.3	256.4	281.5	279.5	300.9	215.7	53.2	265.7	260	256.1	246.8	280.7	116.6	125.4	108.9	135.6	151.5	140.5	224.3	172.1	250.4	296.4	276.3	261.5	248.6	280.1	284.9	273.7	234.2	231.9	107.8	250.2	240.9	240.3	223.9	253.1	256	157.6	47.9	83.5	135.2	205.7	255.2	214.8	164.2	244.3	248.6	177.8	126	230.9	45.1	109.2	107	240.9	243.4	115.5	181.5	238.9	43	136.3	214.5	218.5	225.7	101.1	160.5	74.1	40.7	40.5	149.2	207.2	218.8	138.9	221.3	209.2	163	38.1	176.6	218.5	111.9	114.2	36.6	153.4	36.1	62.1	205.4	167.3	169.2	154.9	34.3	56.2	110.3	180.9	33.1	122	170.3	124.5	31.9	160	167.1	181	174.3	143.5	90.2	29.9	174.8	134.2	122.8	50.4	128.7	129.1	135.8	75.3	27.5	144.2	125.8	105.1	47.8	153.7	155.1	129.9	148.2	122.2	96.4	105.2	83.4	71.2	146.1	66.7	135.2	142.3	139.3	43.5	136.6	86.6	80.5	133.3	121.6	129.8	22.3	101.4	72.7	131.9	94.7	66.4	117.6	104.4	52.9	95.2	118.3	100	123.1	90.1	84.7	121.4	111.8	120	122.1	70.6	84.2	95.8	53.8	122	123.2	124.3	40.4	100.5	120.7	120.9	125.4	126.8	70.7	124.3	118.2	127.2	121.2	116.2	99.4	131.3	130.8	130.3	118.8	113.8	131.1	116.1	124.6	117.4	117	139.3	23.7	136.3	141.8	145	143.6	150.4	144.3	108.4	152.2	150.8	143.4	152.9	151.5	161.2	157.4	27	84.3	27.5	97	104.2	148.8	159	170.6	161.3	171.7	123.7	180.9	139.1	174	167	31.1	181.8	158.1	32	77.5	62.5	185.4	172.3	200.8	186.3	202	182.9	172.3	135	3.368	5.206	4.845	6.006	6.21	6.358	5.968	6.13	6.097	4.797	6.343	6.555	6.002	6.189	6.053	6.057	7.562	6.405	7.073	5.285	1.754	6.35	6.092	5.872	5.912	7.116	2.043	3.243	4.857	5.794	6.556	5.419	5.274	3.23	5.119	6.23	5.885	5.838	5.62	6.376	6.998	6.507	5.409	5.603	5.436	8.797	8.847	6.63	4.758	5.478	6.156	2.937	0.856	1.515	4.158	5.15	5.188	4.63	4.935	5.189	8.432	7.079	4.867	4.21	0.85	1.695	1.675	4.039	5.546	4.539	5.127	5.33	0.922	2.159	3.388	3.729	3.453	1.676	2.424	1.35	0.626	0.479	2.195	3.289	3.335	4.752	5.624	3.236	2.589	1.102	2.741	3.24	1.736	1.803	1.004	2.361	0.428	1.168	2.534	1.986	2.259	2.942	1.819	1.58	1.555	1.92	0.523	1.283	1.882	1.448	0.382	4.974	2.89	3.125	4.183	2.088	1.133	0.974	2.052	1.211	1.285	0.585	1.425	1.478	1.292	0.779	0.382	1.422	1.276	2.477	0.404	4.159	2.167	1.593	2.019	1.843	4.26	4.58	1.817	2.189	2.078	1.431	0.946	1.017	2.539	1.463	0.749	3.842	0.894	0.822	3.298	1.017	0.233	1.997	1.267	1.532	2.874	1.785	1.742	0.758	1.319	0.555	0.85	0.538	1.345	3.934	1.268	0.8	1.103	0.85	0.595	2.419	2.361	2.632	0.548	0.495	0.562	0.668	2.396	0.572	2.134	2.704	1.158	0.682	0.569	0.675	0.862	0.915	0.721	0.589	0.433	0.605	0.765	0.68	0.687	0.724	1.108	0.805	0.9	0.723	0.812	0.869	0.189	0.98	2.764	1.444	1.168	0.991	1.516	1.229	1.021	1.026	0.954	1.173	1.16	1.167	1.051	0.208	0.791	0.198	0.688	0.814	0.851	1.323	1.632	2.168	1.398	1.394	2.252	1.185	1.475	3.017	1.352	1.932	4.251	0.411	0.601	0.721	1.868	1.839	1.7	1.989	1.922	2.925	4.803	1.689	14.3612268	14.35105438	14.34009873	14.32836843	14.31587254	14.30262062	14.28862266	14.27388911	14.25843079	14.24225891	14.22538503	14.20782104	14.18957909	14.17067164	14.15111137	14.13091115	14.11008408	14.08864337	14.06660241	14.04397466	14.02077368	13.99701307	13.97270649	13.94786758	13.92250998	13.89664732	13.87029315	13.84346094	13.8161641	13.78841592	13.76022955	13.73161803	13.70259422	13.67317083	13.64336039	13.61317524	13.58262752	13.55172917	13.52049189	13.48892719	13.45704634	13.42486037	13.39238007	13.359616	13.32657848	13.29327757	13.25972309	13.22592463	13.19189151	13.15763283	13.12315743	13.08847391	13.05359066	13.01851581	12.98325727	12.94782274	12.91221968	12.87645536	12.84053684	12.80447097	12.76826441	12.73192364	12.69545498	12.65886454	12.6221583	12.58534209	12.54842157	12.5114023	12.47428967	12.43708901	12.39980548	12.36244419	12.32501016	12.28750829	12.24994347	12.21232049	12.17464411	12.13691906	12.09915003	12.06134171	12.02349876	11.98562588	11.94772777	11.90980915	11.87187478	11.83392949	11.79597816	11.75802572	11.72007722	11.68213776	11.6442126	11.60630705	11.5684266	11.53057684	11.49276354	11.45499258	11.41727006	11.37960223	11.34199553	11.3044566	11.26699229	11.22960967	11.19231603	11.15511891	11.11802607	11.08104556	11.04418565	11.00745491	10.97086218	10.93441658	10.89812752	10.86200471	10.82605815	10.79029818	10.7547354	10.71938076	10.68424553	10.64934126	10.61467987	10.58027356	10.54613487	10.51227665	10.47871206	10.44545457	10.41251798	10.37991636	10.34766407	10.31577578	10.28426642	10.25315116	10.22244546	10.19216499	10.16232563	10.13294349	10.10403485	10.07561614	10.04770396	10.02031502	9.993466108	9.967174109	9.941455937	9.916328523	9.891808783	9.867913588	9.84465973	9.822063892	9.80014261	9.778912242	9.758388931	9.738588567	9.719526751	9.701218761	9.683679511	9.666923515	9.650964849	9.635817118	9.621493414	9.608006283	9.595367692	9.583588993	9.572680891	9.56265341	9.553515871	9.545276855	9.537944184	9.531524893	9.526025212	9.52145054	9.517805438	9.515093604	9.513317872	9.512480192	9.512581633	9.513622374	9.515601708	9.518518039	9.522368892	9.527150918	9.532859904	9.539490792	9.547037687	9.555493882	9.564851874	9.575103391	9.586239415	9.598250209	9.611125348	9.624853747	9.639423694	9.654822885	9.671038455	9.688057016	9.705864693	9.72444716	9.743789675	9.763877121	9.784694041	9.806224674	9.828452996	9.851362749	9.874937486	9.899160598	9.924015354	9.949484929	9.975552443	10.00220098	10.02941365	10.05717355	10.08546389	10.11426791	10.143569	10.17335067	10.20359658	10.23429055	10.26541663	10.29695905	10.32890227	10.361231	10.3939302	10.4269851	10.46038119	10.49410425	10.52814037	10.56247591	10.59709756	10.6319923	10.66714743	10.70255056	10.73818961	10.77405282	10.81012873	10.84640622	10.88287443	10.91952286	10.95634127	10.99331973	11.0304486	11.06771853	11.10512044	11.14264552	11.18028523	11.21803129	11.25587565	11.29381052	11.33182832	11.36992171
6423	F25_L	F25	1973	V091	32.8	66.7	29.22	NA	40	117	50_10_1	3.6_NA_12	21	22.3	23.4	24.1	23.1	22.8	22.5	23	24.4	23.6	25.2	26	25.7	26	25.6	26.2	26.2	25.1	26.8	25.8	21.6	24.7	25.2	26.1	25.5	24.5	20.7	23.7	24.2	25.3	26.3	26.2	25.4	22.9	24	24.1	24.4	25.1	24.9	25.5	25.7	25.3	25.7	24.7	25.6	26.3	26.3	27.3	25	25.6	26.3	23	21.1	21.9	24.2	24.7	24.6	25.4	24.3	23	25.8	25.3	23	20	17.4	18.2	16.4	17.9	21.5	21.4	20.6	18.7	15	16.5	16.3	17.5	16.1	14.8	16.7	17.9	16.5	15.6	18.6	17.8	15.5	18.5	18.9	15.6	16.7	15.5	16.9	15.8	15.5	16.4	14	14.2	12.3	11.4	10.1	10.7	14	14.9	16.7	9.9	8	8.4	7.9	7.4	9.4	8.7	10.6	15.1	12.1	12.2	11.8	8.4	10.1	11.3	8.9	7.3	9.5	10.2	10.9	9.4	6.9	7.6	6.1	5.5	6.6	11.6	11.2	9.9	7.3	4.9	5.3	7.1	11.7	8.6	2.7	1.6	2.6	3	0.6	1.3	6.4	2.4	-1.4	8.7	1.4	-0.3	6.3	1.8	-2.6	2.9	-0.8	-0.5	3.5	-0.2	-0.3	-0.9	1.2	-1.7	-1.4	-1.7	0.2	6.6	2.3	-1.9	-1.3	0.6	-1.4	5.2	0.4	-0.4	-4.8	-6.6	-4.4	-2.8	3.3	-1.8	0.6	1.2	0.6	-2	-0.5	-0.6	-1.1	-3.5	-4.3	-3.2	-3.5	-5.8	-5	-5.4	-5.1	-5.1	-2.8	-1.6	-4.8	-4.6	-4.6	-5.5	-4.4	-0.3	1.8	-3.5	-6	-6.5	-3.9	-4.4	-6.8	-6.1	-5.1	-4.2	-4.5	-4.9	-4.2	-4.1	-0.9	-4.4	-1.7	-4.4	-6.3	-5	-5.8	-1.7	-3.7	-1.8	5.1	2.8	1.8	4.3	4.9	-0.9	6.5	1.8	-2	-0.9	-3	-3.8	-4.1	-0.7	-0.2	3.5	9.8	6.1	27	29	29.7	30.7	30.5	29.6	29.6	30.9	32.7	29.1	32.5	33.5	32.4	32.9	32.4	32.8	33.2	32.9	33.9	31.9	26.2	31.9	32.1	33	32.9	32.7	24.6	26.9	26.9	29.2	30.8	30	33.8	30.5	32.4	31.9	32.9	34	33.4	34.4	35.3	34.8	33.1	32.1	30.1	31.6	30.6	32.8	32.3	35.4	33.6	29.4	23.1	26.7	29.6	30.9	31.4	31.1	30	29.9	31.4	31	29.7	27.1	19.7	22.3	22.4	26.4	28.1	26.6	25.6	27	19	22.9	23.9	24.8	23.9	20.2	23	22.2	19.3	16.8	24.7	24.9	23.3	24	24.6	22.7	24.2	18.6	22.7	24.4	21	21.1	17.6	19	13.2	14.6	17.9	20.4	20.7	21.6	18.7	13.5	12.9	16.1	12.1	16.8	16.3	15.7	14.1	19.7	19.3	19.2	16.8	15.7	15.7	16.8	15.9	15.7	18.3	13.7	16.4	15.5	17.3	12.9	7.6	11.2	15.6	16.9	12.7	13.7	14.8	10.7	14.1	12.7	15.6	12.8	5.4	4.2	7.7	6.8	5.3	10.9	14.1	8.8	6.4	11.6	7	5.8	12.4	6.7	3.1	10.5	2.4	5.7	6.2	2.7	5.5	3.6	4.7	3.6	9	3.7	8.2	10.5	8.8	4.8	5.8	6.3	7.6	9.7	8.1	2	-0.3	0.8	3.2	4.3	6.8	3.3	4	4.4	6.8	6.9	5.6	7.5	6.4	3.4	3.5	2.5	1.9	2.6	2	3.1	3.3	2.5	4.6	4.8	1.8	2.2	1.8	1.4	2.4	5.3	7.7	2	0.6	1.6	4.3	-0.3	1.6	1.5	2.9	3.6	2.9	3	7.3	-2.9	2.9	-2.3	2.7	1.4	-0.5	1	-0.1	2.7	2.5	6.8	11.6	9.4	10.4	12.2	11	4.7	13.5	11	0.7	2.6	2.7	2.7	2.1	8.5	8.3	11.6	14.8	13.1	16.5	17.5	17.8	19.9	18.6	17.1	15.1	17.1	16.3	19.8	17.7	19.8	19.9	20	19.9	21	20.7	17.5	20.5	21.2	18.1	19.7	20	20.4	20.3	18.1	18.7	19.7	22.6	23.2	24	24.1	20.6	18.6	18.1	17.5	18	17.8	19.1	17.8	18.2	17.5	20.2	19.3	23	23.6	23.5	21.1	19.5	18.8	21	19.7	19.8	19.8	19.4	20	19.4	20.1	20	18.1	18.7	22.7	17.6	15.5	16.2	15.9	12.3	9.8	15.6	17.5	14.2	12.6	12.2	12.8	9.7	13.1	9.6	11	11.7	15.3	15	14.7	14.6	12.2	9.5	11.7	13.3	10.2	11.8	13.8	13.4	10.9	10.8	10.8	11.8	11.2	11.3	6.9	4.8	3.6	9.5	7.6	13.4	5.4	5.4	1.9	3.9	1.9	3.9	0.9	7.4	10.8	7.3	5.5	5.4	1.4	5.5	8.5	2.9	-0.2	2.6	7.9	6.8	3.9	0.5	2.8	4.4	1.2	-2	3	9.7	7.2	0.3	-1.2	-3.7	-1.1	8.9	3.8	0.6	-1.5	-4.6	0.3	-3.8	-6.6	-3.3	-5	-6.7	-5.2	-2.4	-3.8	-4.8	-3.8	-6.1	-6.8	-4.2	-8.2	0.4	-1.8	-7.6	-5.6	-2.4	-6.1	-9.3	-6.7	-10	3.5	-3.1	-6	-9.3	-5.3	-8.1	-5.3	-3.2	-2.6	-10.4	-13.7	-10.6	-10.4	-0.3	-6.8	-4.5	-1.8	-5	-8.4	-6.4	-6.1	-5.8	-7.6	-10.7	-9.2	-8.4	-11.8	-11.3	-12.1	-11.5	-11.8	-11.1	-6.6	-10.1	-9	-10.3	-9.9	-10.2	-5.7	-7.6	-8.5	-10.8	-13.5	-13.2	-10.2	-13.2	-12.2	-12.4	-10	-11	-11.2	-11.8	-7	-6.2	-7.9	-4.8	-9.3	-12.9	-10.4	-14	-5.8	-9.9	-11.9	-1.5	-2.1	-4.1	-5	-1.1	-4.7	-5.6	-2.5	-2.8	-2.8	-6.9	-9.1	-9.5	-7	-6.6	-6.6	5.1	0.8	0	0	0	0	0	0	0	0	0	0	0	0	0	0	0	0	0	0	0	0	0.5	0	0	0	0	0	9.5	2	0.5	0	0	0	16	0.5	0	0	0	0	0	0	0	0	0	0	0	0	0	0	0	9.5	0	2	13.5	10	0	0	0	0	0	0	0	0	1	0	10.5	6.5	5.5	0	0	2.5	0	0	37.5	10.5	0	0	0	5.5	1.5	0	8.5	13	0	0	0	0	0	0	0	15.5	4.5	0	0	0	0	0	7	1	0	0	0	0	31	7.5	0	0	1.5	0	0	0	18.5	0	0	0	0	0	7.5	65	0	0	0	0	0.5	5.5	0	0	16.5	0	0	0	11.5	0	0	0	0	0	0	0	0	0	0.5	0	1.5	0	0	0	0	0	0	0	0	0	0	0	0	0	0	0	0	0	0	0	0	0	0	0	0	0	0	0	0	0	0	0	1	0	0	0	0	0	0	0	0	0	0	0	0	0	0	0	0	0	0	0	0	0	0	0	0	0	0	0	2.5	0	0	0	0	0	0	0	0	0	0	0	0	0	0	13.5	0	11.5	4.5	0	0	0	0	0	0	0	0	0	0	0	0.5	0	0	7.5	6	2.5	0	0	0	0	0	0	0	0	19.7	20.4	21.1	21.5	20.1	19.7	18.3	19	19	21.6	22.2	22.5	22.3	22.5	22.5	23	20.3	21.5	23.3	23.3	20.2	19.5	19.9	21.8	20.8	18.5	20.9	22.4	21.9	22.6	22.4	23.5	23.9	22.6	22	21.3	19.1	19.7	21.9	19.9	17.6	17.8	21.5	21.6	21.1	21.2	21.5	22.6	20.8	22.6	23.1	22.8	23.2	23.7	21.8	21.6	22.6	23.6	20.2	19.2	19.9	19.6	19.5	17.3	18	18.3	16.4	15.1	16.1	17.6	16.6	12.1	14	15.1	13.4	13.9	13.5	13.5	15.3	17.2	17.3	17.3	17.8	15.6	13.5	13.6	13.4	13.1	13.7	14.9	15.4	12	13.9	14.3	13.3	11.5	13.5	11.4	9	9.4	11.8	11.8	15.8	9.6	7.7	8.2	9.4	8.5	9	8.2	12	8.8	7.8	8.8	6.6	6.8	9.5	11.1	8.7	8.1	9.1	10.8	9.9	9.3	7.3	8.5	8.4	6.7	6.8	8.5	12.5	5.9	5.8	5.6	4.8	6.2	6.7	5.2	4.8	4.3	3.8	5.4	4.6	4.5	5.4	4.9	3.8	4.5	4.8	4.1	4.3	4.9	4.2	4.5	3.8	3.5	4.4	3.5	3.3	3.7	4.6	3.8	3.2	4.2	3.5	4.1	4.5	3	3.5	4.5	3.9	5.2	3.1	3.1	3	2.5	3.1	3.2	4.3	3.7	3.3	3.4	3.9	3.6	4.1	4.1	3.7	2.9	2.8	3.4	3.8	2.7	2.6	2.7	2.6	2.7	2.7	3.5	2.6	2.9	2.7	2.7	3.9	4.5	3.5	2.1	1.9	2	2.2	2.5	2.1	2.3	2.7	2.7	2.7	2.5	2.8	3.9	4.5	3.9	4.2	3.3	2.6	2.4	1.9	2.6	2.9	3.7	5.6	5.3	4.9	4.1	6.8	3.4	4.4	6.5	4.4	4.5	2.9	2.7	2.8	3.4	3.8	4	6.6	6.4	5.17	6.53	7.68	8.52	8.16	8.05	8.95	9.09	11.56	7.53	9.86	11.11	10.72	11.11	10.33	11.01	13.71	10.37	11.94	9.92	5.6	11.61	12.16	12.01	11.83	12.24	3.51	6.9	8.3	9.65	11.81	10.51	8.54	5.32	7.84	8.72	11.46	12.17	9.59	12.73	15.42	14.45	11.52	9.51	11.73	13.01	12.71	13.68	10.88	10.23	11.11	5.29	1.82	2.58	8.4	9.51	8.33	8.84	10.18	8.89	13.32	12.65	8.59	6.08	1.87	2.6	2.25	5.41	9.54	7.89	7.66	9.47	3.05	3.67	5.13	6.1	4.8	3.33	3.71	3.31	1.47	0.42	3.63	4.78	4.11	7.7	8.44	4.62	5.31	2.71	3.85	5.95	3.71	4.35	2.69	4.69	0.81	2.08	3.36	3.47	4.19	5.14	3.21	2.6	3.03	2.82	1.25	1.8	2.79	3.05	0.78	8.36	6.32	5.41	7.24	4.22	2.86	2.29	2.7	2.13	2.77	1.64	3.14	2.49	2.65	1.94	1.02	2.33	2.95	5.16	0.8	6.3	4.43	3.06	4.11	3.89	7.05	5.97	2.62	2.56	3.57	2.18	1.78	2.21	4.21	2.36	1.71	6.75	1.96	1.88	5.25	2.06	0.84	3.02	1.96	2.39	3.45	2.52	2.68	2.02	2.06	1.59	2.31	1.19	2.7	5.65	2.71	2.31	2.05	1.88	1.61	3.65	3.19	2.83	1.28	1.23	1.31	1.77	3.44	1.65	3.08	3.26	2.48	1.67	1.79	1.75	1.94	1.82	1.64	1.42	0.92	1.26	1.61	1.39	1.58	1.48	2.27	1.93	1.68	1.44	1.64	1.35	0.51	1.48	3.46	2.62	2	1.76	2.38	1.91	1.57	1.57	1.48	1.77	1.67	1.74	1.67	0.61	1.22	0.51	1.19	1.11	1.21	1.81	2.06	2.79	1.75	1.65	3.18	2.17	2.06	4.21	1.86	2.32	5.28	0.46	0.87	1.22	2	1.91	1.71	2.4	2.22	3.85	5.52	3.02	82	78	76	72	71	73	68	71	65	75	71	70	68	68	70	70	61	68	67	71	79	66	65	66	64	62	83	79	73	70	66	70	72	83	75	72	66	64	70	65	57	58	66	72	64	63	63	62	68	73	69	81	93	90	72	71	75	74	66	69	61	62	66	75	91	88	88	74	66	67	68	61	83	80	74	72	75	81	83	85	91	97	85	76	79	66	61	74	76	85	81	70	80	77	83	70	95	82	76	77	75	72	82	75	74	75	85	86	76	76	94	51	55	63	48	61	79	88	73	82	80	85	78	77	79	82	89	74	74	61	93	48	57	64	61	65	48	44	65	63	54	72	72	71	63	63	70	40	66	68	52	68	82	58	65	65	57	57	57	68	68	70	65	76	62	44	60	58	65	69	70	64	47	52	64	69	70	72	54	70	51	51	61	69	70	70	69	63	65	72	78	69	64	67	65	65	61	66	62	68	66	69	83	74	55	43	50	57	53	54	60	63	66	64	62	59	66	86	78	90	77	71	71	54	48	47	60	73	61	70	72	54	74	59	49	83	84	78	56	61	63	63	63	54	54	70	55	49	51	47	40	47	45	31	34	53	48	39	47	47	50	47	34	47	45	49	61	40	35	43	33	34	64	64	66	55	55	58	45	53	45	48	32	37	45	30	22	23	41	43	48	47	49	42	37	39	41	50	85	70	56	46	46	51	49	47	36	44	48	48	81	67	62	46	36	53	48	19	64	52	42	35	43	52	50	61	75	91	59	50	44	40	33	45	41	69	48	31	55	60	68	53	79	66	41	38	43	48	66	61	51	49	67	56	46	46	79	31	31	28	28	34	52	48	45	52	43	70	52	47	39	59	81	49	41	37	80	37	34	39	26	36	38	32	46	47	35	49	36	33	39	40	40	16	41	43	21	41	64	36	36	35	41	39	30	38	48	49	18	45	35	26	41	28	41	41	41	30	31	42	45	40	45	25	24	35	38	34	39	35	51	43	40	32	37	47	47	35	36	37	34	33	27	30	38	39	21	41	65	45	27	26	22	25	24	25	27	32	38	35	36	36	30	77	54	80	54	51	37	33	30	25	41	35	35	46	28	34	66	41	25	68	64	44	33	27	39	30	35	29	43	42	1.05	1.5	1.43	1.58	1.8	1.96	1.73	1.5	1.65	1.35	1.5	1.5	1.28	1.5	1.58	1.5	2.33	1.65	1.58	1.65	1.2	1.73	1.43	1.2	1.5	2.26	0.6	1.65	4.81	4.96	4.66	3.76	1.8	0.68	1.2	1.5	1.13	1.2	1.58	1.35	1.58	1.43	1.28	2.03	4.06	4.96	5.41	2.18	0.9	1.2	1.8	0.75	0.45	0.75	2.71	2.11	1.2	1.2	2.63	1.58	4.51	4.51	4.21	1.35	0.83	0.75	1.13	1.28	2.18	4.29	3.76	2.18	0.6	0.98	1.13	1.28	1.13	1.05	0.98	0.83	0.45	0.53	0.68	1.2	1.5	4.21	3.53	1.43	0.98	1.8	1.43	0.98	0.98	0.83	1.5	1.2	0.53	2.03	1.35	0.9	0.98	2.26	4.51	3.23	1.43	1.05	1.05	1.35	1.2	0.98	0.83	3.99	1.73	2.33	3.16	1.65	0.98	2.26	2.03	0.98	0.98	0.75	1.05	1.73	1.05	0.98	1.05	1.65	1.13	2.78	0.98	4.21	1.96	1.96	1.96	2.11	4.59	5.56	3.76	5.04	2.56	3.61	1.35	1.13	3.31	3.53	0.83	3.99	1.88	1.05	3.99	1.65	0.6	3.76	3.31	2.86	5.41	3.99	3.23	1.2	3.68	0.98	1.13	1.43	2.18	4.96	2.41	0.98	2.33	1.65	0.9	4.51	4.36	5.56	1.65	0.83	1.05	0.98	4.51	0.98	3.76	4.89	1.88	1.05	1.05	0.98	1.5	1.65	1.2	0.98	1.13	0.98	1.2	1.13	1.05	1.35	1.58	1.13	1.58	1.28	1.35	1.65	0.83	1.88	4.21	1.8	1.65	1.28	2.18	2.33	1.5	1.5	1.43	1.65	1.73	1.5	1.2	0.45	1.96	0.53	1.13	1.8	0.98	1.73	2.18	2.78	1.73	2.71	2.18	0.9	1.2	3.08	4.21	2.18	4.44	2.71	1.13	1.5	2.26	2.56	1.8	1.96	1.58	2.71	5.04	1.28	2.63	3.53	3.38	3.99	3.99	4.74	3.99	3.38	4.51	3.23	3.23	3.38	3.38	3.23	3.91	3.38	5.11	3.16	3.53	3.61	2.26	3.99	2.86	3.61	3.99	5.04	2.11	4.66	7.14	7.52	6.24	6.17	5.26	2.63	4.36	3.99	3.16	3.53	3.99	3.16	3.91	2.78	3.23	5.41	5.87	7.9	7.37	5.04	2.26	3.91	4.51	2.63	1.65	2.78	5.49	4.74	3.16	2.86	4.74	3.23	6.54	7.14	6.92	3.91	2.63	2.03	3.91	3.61	4.89	8.05	6.62	6.17	2.03	2.41	2.26	3.53	2.41	5.26	2.48	2.48	1.28	2.86	2.03	3.61	3.61	7.52	6.54	3.38	2.63	5.26	3.91	2.26	3.16	2.26	3.61	3.53	1.73	3.91	2.63	3.16	2.11	5.87	7.37	5.49	4.14	3.16	3.23	4.51	3.38	2.26	2.63	6.39	5.04	6.62	5.49	3.38	2.41	6.92	4.29	2.11	2.26	1.73	3.23	3.91	2.63	3.23	3.38	3.38	4.66	6.17	2.41	6.77	5.49	3.53	6.17	5.49	6.02	7.67	7.9	8.05	6.17	8.12	3.91	3.99	7.14	7.37	2.41	7.9	4.29	2.41	8.12	3.61	1.88	8.42	7.52	6.24	7.52	7.37	7.14	6.17	6.92	3.16	6.17	3.76	6.24	6.99	5.26	3.91	6.17	4.14	2.86	8.42	6.77	7.67	5.04	2.41	2.78	4.74	6.99	3.23	6.02	7.52	5.49	2.26	3.23	3.38	3.91	4.14	3.23	2.11	2.63	3.76	3.16	3.01	2.86	3.23	4.66	3.91	3.61	3.53	4.74	4.29	4.14	4.29	7.37	6.02	4.89	3.99	6.24	6.62	3.91	3.61	4.14	3.91	3.99	3.91	4.14	2.11	4.14	2.26	5.11	6.24	3.76	6.39	6.24	6.39	3.91	7.52	5.87	2.41	2.78	7.29	7.29	4.66	7.67	7.52	2.48	5.26	4.36	5.87	3.91	7.14	4.66	6.39	8.8	3.99	4.9	9.4	7.6	10.5	11.1	11.4	10.3	11.2	9.3	7.7	11	11	10.1	9.9	9.7	9.5	10.9	10.8	12	7.3	0	10.1	9.8	9.6	9.1	11	1.9	2.4	1.5	3	3.9	3.3	8	5.1	9.5	12.1	11	10.2	9.5	11.3	11.6	11	8.8	8.7	1.7	9.8	9.3	9.3	8.4	10.1	10.3	4.7	0	0.5	3.5	7.6	10.5	8.2	5.3	10	10.3	6.2	3.2	9.4	0	2.3	2.2	10.2	10.4	2.8	6.8	10.3	0	4.2	9	9.3	9.8	2.2	5.9	0.6	0	0	5.4	9.1	9.9	4.9	10.2	9.5	6.6	0	7.6	10.4	3.5	3.7	0	6.4	0	0.4	10.1	7.6	7.8	6.9	0	0.2	4	9	0	5	8.5	5.3	0	8	8.6	9.7	9.3	7.1	3.2	0	9.7	6.7	5.9	0.4	6.5	6.6	7.2	2.5	0	8.1	6.7	5.1	0.5	9.2	9.4	7.4	9	6.9	4.8	5.6	3.8	2.8	9.3	2.5	8.5	9.2	9	0.6	8.9	4.5	4	8.8	7.8	8.6	0	6.1	3.5	9	5.6	3	7.8	6.6	1.8	5.8	8	6.3	8.5	5.4	4.9	8.4	7.5	8.3	8.5	3.6	4.9	6	2	8.5	8.6	8.7	0.7	6.4	8.3	8.3	8.7	8.8	3.5	8.5	7.9	8.7	8.1	7.6	6	8.9	8.8	8.7	7.6	7.1	8.6	7.2	7.9	7.2	7.1	9	0	8.6	9	9.2	9	9.5	8.9	5.8	9.4	9.2	8.5	9.2	9	9.7	9.3	0	3.3	0	4.2	4.7	8.1	8.8	9.6	8.8	9.5	5.8	10	6.8	9.3	8.7	0	9.6	7.8	0	1.9	0.8	9.4	8.4	10.3	9.2	10.2	8.8	8	5.4	175.2	256.9	224	276.6	287.4	292.7	272.6	288.8	254.1	224.9	284.6	284.4	267.9	264.1	260.3	256.4	281.5	279.5	300.9	215.7	53.2	265.7	260	256.1	246.8	280.7	116.6	125.4	108.9	135.6	151.5	140.5	224.3	172.1	250.4	296.4	276.3	261.5	248.6	280.1	284.9	273.7	234.2	231.9	107.8	250.2	240.9	240.3	223.9	253.1	256	157.6	47.9	83.5	135.2	205.7	255.2	214.8	164.2	244.3	248.6	177.8	126	230.9	45.1	109.2	107	240.9	243.4	115.5	181.5	238.9	43	136.3	214.5	218.5	225.7	101.1	160.5	74.1	40.7	40.5	149.2	207.2	218.8	138.9	221.3	209.2	163	38.1	176.6	218.5	111.9	114.2	36.6	153.4	36.1	62.1	205.4	167.3	169.2	154.9	34.3	56.2	110.3	180.9	33.1	122	170.3	124.5	31.9	160	167.1	181	174.3	143.5	90.2	29.9	174.8	134.2	122.8	50.4	128.7	129.1	135.8	75.3	27.5	144.2	125.8	105.1	47.8	153.7	155.1	129.9	148.2	122.2	96.4	105.2	83.4	71.2	146.1	66.7	135.2	142.3	139.3	43.5	136.6	86.6	80.5	133.3	121.6	129.8	22.3	101.4	72.7	131.9	94.7	66.4	117.6	104.4	52.9	95.2	118.3	100	123.1	90.1	84.7	121.4	111.8	120	122.1	70.6	84.2	95.8	53.8	122	123.2	124.3	40.4	100.5	120.7	120.9	125.4	126.8	70.7	124.3	118.2	127.2	121.2	116.2	99.4	131.3	130.8	130.3	118.8	113.8	131.1	116.1	124.6	117.4	117	139.3	23.7	136.3	141.8	145	143.6	150.4	144.3	108.4	152.2	150.8	143.4	152.9	151.5	161.2	157.4	27	84.3	27.5	97	104.2	148.8	159	170.6	161.3	171.7	123.7	180.9	139.1	174	167	31.1	181.8	158.1	32	77.5	62.5	185.4	172.3	200.8	186.3	202	182.9	172.3	135	3.368	5.206	4.845	6.006	6.21	6.358	5.968	6.13	6.097	4.797	6.343	6.555	6.002	6.189	6.053	6.057	7.562	6.405	7.073	5.285	1.754	6.35	6.092	5.872	5.912	7.116	2.043	3.243	4.857	5.794	6.556	5.419	5.274	3.23	5.119	6.23	5.885	5.838	5.62	6.376	6.998	6.507	5.409	5.603	5.436	8.797	8.847	6.63	4.758	5.478	6.156	2.937	0.856	1.515	4.158	5.15	5.188	4.63	4.935	5.189	8.432	7.079	4.867	4.21	0.85	1.695	1.675	4.039	5.546	4.539	5.127	5.33	0.922	2.159	3.388	3.729	3.453	1.676	2.424	1.35	0.626	0.479	2.195	3.289	3.335	4.752	5.624	3.236	2.589	1.102	2.741	3.24	1.736	1.803	1.004	2.361	0.428	1.168	2.534	1.986	2.259	2.942	1.819	1.58	1.555	1.92	0.523	1.283	1.882	1.448	0.382	4.974	2.89	3.125	4.183	2.088	1.133	0.974	2.052	1.211	1.285	0.585	1.425	1.478	1.292	0.779	0.382	1.422	1.276	2.477	0.404	4.159	2.167	1.593	2.019	1.843	4.26	4.58	1.817	2.189	2.078	1.431	0.946	1.017	2.539	1.463	0.749	3.842	0.894	0.822	3.298	1.017	0.233	1.997	1.267	1.532	2.874	1.785	1.742	0.758	1.319	0.555	0.85	0.538	1.345	3.934	1.268	0.8	1.103	0.85	0.595	2.419	2.361	2.632	0.548	0.495	0.562	0.668	2.396	0.572	2.134	2.704	1.158	0.682	0.569	0.675	0.862	0.915	0.721	0.589	0.433	0.605	0.765	0.68	0.687	0.724	1.108	0.805	0.9	0.723	0.812	0.869	0.189	0.98	2.764	1.444	1.168	0.991	1.516	1.229	1.021	1.026	0.954	1.173	1.16	1.167	1.051	0.208	0.791	0.198	0.688	0.814	0.851	1.323	1.632	2.168	1.398	1.394	2.252	1.185	1.475	3.017	1.352	1.932	4.251	0.411	0.601	0.721	1.868	1.839	1.7	1.989	1.922	2.925	4.803	1.689	14.3612268	14.35105438	14.34009873	14.32836843	14.31587254	14.30262062	14.28862266	14.27388911	14.25843079	14.24225891	14.22538503	14.20782104	14.18957909	14.17067164	14.15111137	14.13091115	14.11008408	14.08864337	14.06660241	14.04397466	14.02077368	13.99701307	13.97270649	13.94786758	13.92250998	13.89664732	13.87029315	13.84346094	13.8161641	13.78841592	13.76022955	13.73161803	13.70259422	13.67317083	13.64336039	13.61317524	13.58262752	13.55172917	13.52049189	13.48892719	13.45704634	13.42486037	13.39238007	13.359616	13.32657848	13.29327757	13.25972309	13.22592463	13.19189151	13.15763283	13.12315743	13.08847391	13.05359066	13.01851581	12.98325727	12.94782274	12.91221968	12.87645536	12.84053684	12.80447097	12.76826441	12.73192364	12.69545498	12.65886454	12.6221583	12.58534209	12.54842157	12.5114023	12.47428967	12.43708901	12.39980548	12.36244419	12.32501016	12.28750829	12.24994347	12.21232049	12.17464411	12.13691906	12.09915003	12.06134171	12.02349876	11.98562588	11.94772777	11.90980915	11.87187478	11.83392949	11.79597816	11.75802572	11.72007722	11.68213776	11.6442126	11.60630705	11.5684266	11.53057684	11.49276354	11.45499258	11.41727006	11.37960223	11.34199553	11.3044566	11.26699229	11.22960967	11.19231603	11.15511891	11.11802607	11.08104556	11.04418565	11.00745491	10.97086218	10.93441658	10.89812752	10.86200471	10.82605815	10.79029818	10.7547354	10.71938076	10.68424553	10.64934126	10.61467987	10.58027356	10.54613487	10.51227665	10.47871206	10.44545457	10.41251798	10.37991636	10.34766407	10.31577578	10.28426642	10.25315116	10.22244546	10.19216499	10.16232563	10.13294349	10.10403485	10.07561614	10.04770396	10.02031502	9.993466108	9.967174109	9.941455937	9.916328523	9.891808783	9.867913588	9.84465973	9.822063892	9.80014261	9.778912242	9.758388931	9.738588567	9.719526751	9.701218761	9.683679511	9.666923515	9.650964849	9.635817118	9.621493414	9.608006283	9.595367692	9.583588993	9.572680891	9.56265341	9.553515871	9.545276855	9.537944184	9.531524893	9.526025212	9.52145054	9.517805438	9.515093604	9.513317872	9.512480192	9.512581633	9.513622374	9.515601708	9.518518039	9.522368892	9.527150918	9.532859904	9.539490792	9.547037687	9.555493882	9.564851874	9.575103391	9.586239415	9.598250209	9.611125348	9.624853747	9.639423694	9.654822885	9.671038455	9.688057016	9.705864693	9.72444716	9.743789675	9.763877121	9.784694041	9.806224674	9.828452996	9.851362749	9.874937486	9.899160598	9.924015354	9.949484929	9.975552443	10.00220098	10.02941365	10.05717355	10.08546389	10.11426791	10.143569	10.17335067	10.20359658	10.23429055	10.26541663	10.29695905	10.32890227	10.361231	10.3939302	10.4269851	10.46038119	10.49410425	10.52814037	10.56247591	10.59709756	10.6319923	10.66714743	10.70255056	10.73818961	10.77405282	10.81012873	10.84640622	10.88287443	10.91952286	10.95634127	10.99331973	11.0304486	11.06771853	11.10512044	11.14264552	11.18028523	11.21803129	11.25587565	11.29381052	11.33182832	11.36992171
6424	F25_L	F25	1973	V105	34.8	59.9	28.6	NA	37	107	50_10_1	3.6_NA_12	21	22.3	23.4	24.1	23.1	22.8	22.5	23	24.4	23.6	25.2	26	25.7	26	25.6	26.2	26.2	25.1	26.8	25.8	21.6	24.7	25.2	26.1	25.5	24.5	20.7	23.7	24.2	25.3	26.3	26.2	25.4	22.9	24	24.1	24.4	25.1	24.9	25.5	25.7	25.3	25.7	24.7	25.6	26.3	26.3	27.3	25	25.6	26.3	23	21.1	21.9	24.2	24.7	24.6	25.4	24.3	23	25.8	25.3	23	20	17.4	18.2	16.4	17.9	21.5	21.4	20.6	18.7	15	16.5	16.3	17.5	16.1	14.8	16.7	17.9	16.5	15.6	18.6	17.8	15.5	18.5	18.9	15.6	16.7	15.5	16.9	15.8	15.5	16.4	14	14.2	12.3	11.4	10.1	10.7	14	14.9	16.7	9.9	8	8.4	7.9	7.4	9.4	8.7	10.6	15.1	12.1	12.2	11.8	8.4	10.1	11.3	8.9	7.3	9.5	10.2	10.9	9.4	6.9	7.6	6.1	5.5	6.6	11.6	11.2	9.9	7.3	4.9	5.3	7.1	11.7	8.6	2.7	1.6	2.6	3	0.6	1.3	6.4	2.4	-1.4	8.7	1.4	-0.3	6.3	1.8	-2.6	2.9	-0.8	-0.5	3.5	-0.2	-0.3	-0.9	1.2	-1.7	-1.4	-1.7	0.2	6.6	2.3	-1.9	-1.3	0.6	-1.4	5.2	0.4	-0.4	-4.8	-6.6	-4.4	-2.8	3.3	-1.8	0.6	1.2	0.6	-2	-0.5	-0.6	-1.1	-3.5	-4.3	-3.2	-3.5	-5.8	-5	-5.4	-5.1	-5.1	-2.8	-1.6	-4.8	-4.6	-4.6	-5.5	-4.4	-0.3	1.8	-3.5	-6	-6.5	-3.9	-4.4	-6.8	-6.1	-5.1	-4.2	-4.5	-4.9	-4.2	-4.1	-0.9	-4.4	-1.7	-4.4	-6.3	-5	-5.8	-1.7	-3.7	-1.8	5.1	2.8	1.8	4.3	4.9	-0.9	6.5	1.8	-2	-0.9	-3	-3.8	-4.1	-0.7	-0.2	3.5	9.8	6.1	27	29	29.7	30.7	30.5	29.6	29.6	30.9	32.7	29.1	32.5	33.5	32.4	32.9	32.4	32.8	33.2	32.9	33.9	31.9	26.2	31.9	32.1	33	32.9	32.7	24.6	26.9	26.9	29.2	30.8	30	33.8	30.5	32.4	31.9	32.9	34	33.4	34.4	35.3	34.8	33.1	32.1	30.1	31.6	30.6	32.8	32.3	35.4	33.6	29.4	23.1	26.7	29.6	30.9	31.4	31.1	30	29.9	31.4	31	29.7	27.1	19.7	22.3	22.4	26.4	28.1	26.6	25.6	27	19	22.9	23.9	24.8	23.9	20.2	23	22.2	19.3	16.8	24.7	24.9	23.3	24	24.6	22.7	24.2	18.6	22.7	24.4	21	21.1	17.6	19	13.2	14.6	17.9	20.4	20.7	21.6	18.7	13.5	12.9	16.1	12.1	16.8	16.3	15.7	14.1	19.7	19.3	19.2	16.8	15.7	15.7	16.8	15.9	15.7	18.3	13.7	16.4	15.5	17.3	12.9	7.6	11.2	15.6	16.9	12.7	13.7	14.8	10.7	14.1	12.7	15.6	12.8	5.4	4.2	7.7	6.8	5.3	10.9	14.1	8.8	6.4	11.6	7	5.8	12.4	6.7	3.1	10.5	2.4	5.7	6.2	2.7	5.5	3.6	4.7	3.6	9	3.7	8.2	10.5	8.8	4.8	5.8	6.3	7.6	9.7	8.1	2	-0.3	0.8	3.2	4.3	6.8	3.3	4	4.4	6.8	6.9	5.6	7.5	6.4	3.4	3.5	2.5	1.9	2.6	2	3.1	3.3	2.5	4.6	4.8	1.8	2.2	1.8	1.4	2.4	5.3	7.7	2	0.6	1.6	4.3	-0.3	1.6	1.5	2.9	3.6	2.9	3	7.3	-2.9	2.9	-2.3	2.7	1.4	-0.5	1	-0.1	2.7	2.5	6.8	11.6	9.4	10.4	12.2	11	4.7	13.5	11	0.7	2.6	2.7	2.7	2.1	8.5	8.3	11.6	14.8	13.1	16.5	17.5	17.8	19.9	18.6	17.1	15.1	17.1	16.3	19.8	17.7	19.8	19.9	20	19.9	21	20.7	17.5	20.5	21.2	18.1	19.7	20	20.4	20.3	18.1	18.7	19.7	22.6	23.2	24	24.1	20.6	18.6	18.1	17.5	18	17.8	19.1	17.8	18.2	17.5	20.2	19.3	23	23.6	23.5	21.1	19.5	18.8	21	19.7	19.8	19.8	19.4	20	19.4	20.1	20	18.1	18.7	22.7	17.6	15.5	16.2	15.9	12.3	9.8	15.6	17.5	14.2	12.6	12.2	12.8	9.7	13.1	9.6	11	11.7	15.3	15	14.7	14.6	12.2	9.5	11.7	13.3	10.2	11.8	13.8	13.4	10.9	10.8	10.8	11.8	11.2	11.3	6.9	4.8	3.6	9.5	7.6	13.4	5.4	5.4	1.9	3.9	1.9	3.9	0.9	7.4	10.8	7.3	5.5	5.4	1.4	5.5	8.5	2.9	-0.2	2.6	7.9	6.8	3.9	0.5	2.8	4.4	1.2	-2	3	9.7	7.2	0.3	-1.2	-3.7	-1.1	8.9	3.8	0.6	-1.5	-4.6	0.3	-3.8	-6.6	-3.3	-5	-6.7	-5.2	-2.4	-3.8	-4.8	-3.8	-6.1	-6.8	-4.2	-8.2	0.4	-1.8	-7.6	-5.6	-2.4	-6.1	-9.3	-6.7	-10	3.5	-3.1	-6	-9.3	-5.3	-8.1	-5.3	-3.2	-2.6	-10.4	-13.7	-10.6	-10.4	-0.3	-6.8	-4.5	-1.8	-5	-8.4	-6.4	-6.1	-5.8	-7.6	-10.7	-9.2	-8.4	-11.8	-11.3	-12.1	-11.5	-11.8	-11.1	-6.6	-10.1	-9	-10.3	-9.9	-10.2	-5.7	-7.6	-8.5	-10.8	-13.5	-13.2	-10.2	-13.2	-12.2	-12.4	-10	-11	-11.2	-11.8	-7	-6.2	-7.9	-4.8	-9.3	-12.9	-10.4	-14	-5.8	-9.9	-11.9	-1.5	-2.1	-4.1	-5	-1.1	-4.7	-5.6	-2.5	-2.8	-2.8	-6.9	-9.1	-9.5	-7	-6.6	-6.6	5.1	0.8	0	0	0	0	0	0	0	0	0	0	0	0	0	0	0	0	0	0	0	0	0.5	0	0	0	0	0	9.5	2	0.5	0	0	0	16	0.5	0	0	0	0	0	0	0	0	0	0	0	0	0	0	0	9.5	0	2	13.5	10	0	0	0	0	0	0	0	0	1	0	10.5	6.5	5.5	0	0	2.5	0	0	37.5	10.5	0	0	0	5.5	1.5	0	8.5	13	0	0	0	0	0	0	0	15.5	4.5	0	0	0	0	0	7	1	0	0	0	0	31	7.5	0	0	1.5	0	0	0	18.5	0	0	0	0	0	7.5	65	0	0	0	0	0.5	5.5	0	0	16.5	0	0	0	11.5	0	0	0	0	0	0	0	0	0	0.5	0	1.5	0	0	0	0	0	0	0	0	0	0	0	0	0	0	0	0	0	0	0	0	0	0	0	0	0	0	0	0	0	0	0	1	0	0	0	0	0	0	0	0	0	0	0	0	0	0	0	0	0	0	0	0	0	0	0	0	0	0	0	2.5	0	0	0	0	0	0	0	0	0	0	0	0	0	0	13.5	0	11.5	4.5	0	0	0	0	0	0	0	0	0	0	0	0.5	0	0	7.5	6	2.5	0	0	0	0	0	0	0	0	19.7	20.4	21.1	21.5	20.1	19.7	18.3	19	19	21.6	22.2	22.5	22.3	22.5	22.5	23	20.3	21.5	23.3	23.3	20.2	19.5	19.9	21.8	20.8	18.5	20.9	22.4	21.9	22.6	22.4	23.5	23.9	22.6	22	21.3	19.1	19.7	21.9	19.9	17.6	17.8	21.5	21.6	21.1	21.2	21.5	22.6	20.8	22.6	23.1	22.8	23.2	23.7	21.8	21.6	22.6	23.6	20.2	19.2	19.9	19.6	19.5	17.3	18	18.3	16.4	15.1	16.1	17.6	16.6	12.1	14	15.1	13.4	13.9	13.5	13.5	15.3	17.2	17.3	17.3	17.8	15.6	13.5	13.6	13.4	13.1	13.7	14.9	15.4	12	13.9	14.3	13.3	11.5	13.5	11.4	9	9.4	11.8	11.8	15.8	9.6	7.7	8.2	9.4	8.5	9	8.2	12	8.8	7.8	8.8	6.6	6.8	9.5	11.1	8.7	8.1	9.1	10.8	9.9	9.3	7.3	8.5	8.4	6.7	6.8	8.5	12.5	5.9	5.8	5.6	4.8	6.2	6.7	5.2	4.8	4.3	3.8	5.4	4.6	4.5	5.4	4.9	3.8	4.5	4.8	4.1	4.3	4.9	4.2	4.5	3.8	3.5	4.4	3.5	3.3	3.7	4.6	3.8	3.2	4.2	3.5	4.1	4.5	3	3.5	4.5	3.9	5.2	3.1	3.1	3	2.5	3.1	3.2	4.3	3.7	3.3	3.4	3.9	3.6	4.1	4.1	3.7	2.9	2.8	3.4	3.8	2.7	2.6	2.7	2.6	2.7	2.7	3.5	2.6	2.9	2.7	2.7	3.9	4.5	3.5	2.1	1.9	2	2.2	2.5	2.1	2.3	2.7	2.7	2.7	2.5	2.8	3.9	4.5	3.9	4.2	3.3	2.6	2.4	1.9	2.6	2.9	3.7	5.6	5.3	4.9	4.1	6.8	3.4	4.4	6.5	4.4	4.5	2.9	2.7	2.8	3.4	3.8	4	6.6	6.4	5.17	6.53	7.68	8.52	8.16	8.05	8.95	9.09	11.56	7.53	9.86	11.11	10.72	11.11	10.33	11.01	13.71	10.37	11.94	9.92	5.6	11.61	12.16	12.01	11.83	12.24	3.51	6.9	8.3	9.65	11.81	10.51	8.54	5.32	7.84	8.72	11.46	12.17	9.59	12.73	15.42	14.45	11.52	9.51	11.73	13.01	12.71	13.68	10.88	10.23	11.11	5.29	1.82	2.58	8.4	9.51	8.33	8.84	10.18	8.89	13.32	12.65	8.59	6.08	1.87	2.6	2.25	5.41	9.54	7.89	7.66	9.47	3.05	3.67	5.13	6.1	4.8	3.33	3.71	3.31	1.47	0.42	3.63	4.78	4.11	7.7	8.44	4.62	5.31	2.71	3.85	5.95	3.71	4.35	2.69	4.69	0.81	2.08	3.36	3.47	4.19	5.14	3.21	2.6	3.03	2.82	1.25	1.8	2.79	3.05	0.78	8.36	6.32	5.41	7.24	4.22	2.86	2.29	2.7	2.13	2.77	1.64	3.14	2.49	2.65	1.94	1.02	2.33	2.95	5.16	0.8	6.3	4.43	3.06	4.11	3.89	7.05	5.97	2.62	2.56	3.57	2.18	1.78	2.21	4.21	2.36	1.71	6.75	1.96	1.88	5.25	2.06	0.84	3.02	1.96	2.39	3.45	2.52	2.68	2.02	2.06	1.59	2.31	1.19	2.7	5.65	2.71	2.31	2.05	1.88	1.61	3.65	3.19	2.83	1.28	1.23	1.31	1.77	3.44	1.65	3.08	3.26	2.48	1.67	1.79	1.75	1.94	1.82	1.64	1.42	0.92	1.26	1.61	1.39	1.58	1.48	2.27	1.93	1.68	1.44	1.64	1.35	0.51	1.48	3.46	2.62	2	1.76	2.38	1.91	1.57	1.57	1.48	1.77	1.67	1.74	1.67	0.61	1.22	0.51	1.19	1.11	1.21	1.81	2.06	2.79	1.75	1.65	3.18	2.17	2.06	4.21	1.86	2.32	5.28	0.46	0.87	1.22	2	1.91	1.71	2.4	2.22	3.85	5.52	3.02	82	78	76	72	71	73	68	71	65	75	71	70	68	68	70	70	61	68	67	71	79	66	65	66	64	62	83	79	73	70	66	70	72	83	75	72	66	64	70	65	57	58	66	72	64	63	63	62	68	73	69	81	93	90	72	71	75	74	66	69	61	62	66	75	91	88	88	74	66	67	68	61	83	80	74	72	75	81	83	85	91	97	85	76	79	66	61	74	76	85	81	70	80	77	83	70	95	82	76	77	75	72	82	75	74	75	85	86	76	76	94	51	55	63	48	61	79	88	73	82	80	85	78	77	79	82	89	74	74	61	93	48	57	64	61	65	48	44	65	63	54	72	72	71	63	63	70	40	66	68	52	68	82	58	65	65	57	57	57	68	68	70	65	76	62	44	60	58	65	69	70	64	47	52	64	69	70	72	54	70	51	51	61	69	70	70	69	63	65	72	78	69	64	67	65	65	61	66	62	68	66	69	83	74	55	43	50	57	53	54	60	63	66	64	62	59	66	86	78	90	77	71	71	54	48	47	60	73	61	70	72	54	74	59	49	83	84	78	56	61	63	63	63	54	54	70	55	49	51	47	40	47	45	31	34	53	48	39	47	47	50	47	34	47	45	49	61	40	35	43	33	34	64	64	66	55	55	58	45	53	45	48	32	37	45	30	22	23	41	43	48	47	49	42	37	39	41	50	85	70	56	46	46	51	49	47	36	44	48	48	81	67	62	46	36	53	48	19	64	52	42	35	43	52	50	61	75	91	59	50	44	40	33	45	41	69	48	31	55	60	68	53	79	66	41	38	43	48	66	61	51	49	67	56	46	46	79	31	31	28	28	34	52	48	45	52	43	70	52	47	39	59	81	49	41	37	80	37	34	39	26	36	38	32	46	47	35	49	36	33	39	40	40	16	41	43	21	41	64	36	36	35	41	39	30	38	48	49	18	45	35	26	41	28	41	41	41	30	31	42	45	40	45	25	24	35	38	34	39	35	51	43	40	32	37	47	47	35	36	37	34	33	27	30	38	39	21	41	65	45	27	26	22	25	24	25	27	32	38	35	36	36	30	77	54	80	54	51	37	33	30	25	41	35	35	46	28	34	66	41	25	68	64	44	33	27	39	30	35	29	43	42	1.05	1.5	1.43	1.58	1.8	1.96	1.73	1.5	1.65	1.35	1.5	1.5	1.28	1.5	1.58	1.5	2.33	1.65	1.58	1.65	1.2	1.73	1.43	1.2	1.5	2.26	0.6	1.65	4.81	4.96	4.66	3.76	1.8	0.68	1.2	1.5	1.13	1.2	1.58	1.35	1.58	1.43	1.28	2.03	4.06	4.96	5.41	2.18	0.9	1.2	1.8	0.75	0.45	0.75	2.71	2.11	1.2	1.2	2.63	1.58	4.51	4.51	4.21	1.35	0.83	0.75	1.13	1.28	2.18	4.29	3.76	2.18	0.6	0.98	1.13	1.28	1.13	1.05	0.98	0.83	0.45	0.53	0.68	1.2	1.5	4.21	3.53	1.43	0.98	1.8	1.43	0.98	0.98	0.83	1.5	1.2	0.53	2.03	1.35	0.9	0.98	2.26	4.51	3.23	1.43	1.05	1.05	1.35	1.2	0.98	0.83	3.99	1.73	2.33	3.16	1.65	0.98	2.26	2.03	0.98	0.98	0.75	1.05	1.73	1.05	0.98	1.05	1.65	1.13	2.78	0.98	4.21	1.96	1.96	1.96	2.11	4.59	5.56	3.76	5.04	2.56	3.61	1.35	1.13	3.31	3.53	0.83	3.99	1.88	1.05	3.99	1.65	0.6	3.76	3.31	2.86	5.41	3.99	3.23	1.2	3.68	0.98	1.13	1.43	2.18	4.96	2.41	0.98	2.33	1.65	0.9	4.51	4.36	5.56	1.65	0.83	1.05	0.98	4.51	0.98	3.76	4.89	1.88	1.05	1.05	0.98	1.5	1.65	1.2	0.98	1.13	0.98	1.2	1.13	1.05	1.35	1.58	1.13	1.58	1.28	1.35	1.65	0.83	1.88	4.21	1.8	1.65	1.28	2.18	2.33	1.5	1.5	1.43	1.65	1.73	1.5	1.2	0.45	1.96	0.53	1.13	1.8	0.98	1.73	2.18	2.78	1.73	2.71	2.18	0.9	1.2	3.08	4.21	2.18	4.44	2.71	1.13	1.5	2.26	2.56	1.8	1.96	1.58	2.71	5.04	1.28	2.63	3.53	3.38	3.99	3.99	4.74	3.99	3.38	4.51	3.23	3.23	3.38	3.38	3.23	3.91	3.38	5.11	3.16	3.53	3.61	2.26	3.99	2.86	3.61	3.99	5.04	2.11	4.66	7.14	7.52	6.24	6.17	5.26	2.63	4.36	3.99	3.16	3.53	3.99	3.16	3.91	2.78	3.23	5.41	5.87	7.9	7.37	5.04	2.26	3.91	4.51	2.63	1.65	2.78	5.49	4.74	3.16	2.86	4.74	3.23	6.54	7.14	6.92	3.91	2.63	2.03	3.91	3.61	4.89	8.05	6.62	6.17	2.03	2.41	2.26	3.53	2.41	5.26	2.48	2.48	1.28	2.86	2.03	3.61	3.61	7.52	6.54	3.38	2.63	5.26	3.91	2.26	3.16	2.26	3.61	3.53	1.73	3.91	2.63	3.16	2.11	5.87	7.37	5.49	4.14	3.16	3.23	4.51	3.38	2.26	2.63	6.39	5.04	6.62	5.49	3.38	2.41	6.92	4.29	2.11	2.26	1.73	3.23	3.91	2.63	3.23	3.38	3.38	4.66	6.17	2.41	6.77	5.49	3.53	6.17	5.49	6.02	7.67	7.9	8.05	6.17	8.12	3.91	3.99	7.14	7.37	2.41	7.9	4.29	2.41	8.12	3.61	1.88	8.42	7.52	6.24	7.52	7.37	7.14	6.17	6.92	3.16	6.17	3.76	6.24	6.99	5.26	3.91	6.17	4.14	2.86	8.42	6.77	7.67	5.04	2.41	2.78	4.74	6.99	3.23	6.02	7.52	5.49	2.26	3.23	3.38	3.91	4.14	3.23	2.11	2.63	3.76	3.16	3.01	2.86	3.23	4.66	3.91	3.61	3.53	4.74	4.29	4.14	4.29	7.37	6.02	4.89	3.99	6.24	6.62	3.91	3.61	4.14	3.91	3.99	3.91	4.14	2.11	4.14	2.26	5.11	6.24	3.76	6.39	6.24	6.39	3.91	7.52	5.87	2.41	2.78	7.29	7.29	4.66	7.67	7.52	2.48	5.26	4.36	5.87	3.91	7.14	4.66	6.39	8.8	3.99	4.9	9.4	7.6	10.5	11.1	11.4	10.3	11.2	9.3	7.7	11	11	10.1	9.9	9.7	9.5	10.9	10.8	12	7.3	0	10.1	9.8	9.6	9.1	11	1.9	2.4	1.5	3	3.9	3.3	8	5.1	9.5	12.1	11	10.2	9.5	11.3	11.6	11	8.8	8.7	1.7	9.8	9.3	9.3	8.4	10.1	10.3	4.7	0	0.5	3.5	7.6	10.5	8.2	5.3	10	10.3	6.2	3.2	9.4	0	2.3	2.2	10.2	10.4	2.8	6.8	10.3	0	4.2	9	9.3	9.8	2.2	5.9	0.6	0	0	5.4	9.1	9.9	4.9	10.2	9.5	6.6	0	7.6	10.4	3.5	3.7	0	6.4	0	0.4	10.1	7.6	7.8	6.9	0	0.2	4	9	0	5	8.5	5.3	0	8	8.6	9.7	9.3	7.1	3.2	0	9.7	6.7	5.9	0.4	6.5	6.6	7.2	2.5	0	8.1	6.7	5.1	0.5	9.2	9.4	7.4	9	6.9	4.8	5.6	3.8	2.8	9.3	2.5	8.5	9.2	9	0.6	8.9	4.5	4	8.8	7.8	8.6	0	6.1	3.5	9	5.6	3	7.8	6.6	1.8	5.8	8	6.3	8.5	5.4	4.9	8.4	7.5	8.3	8.5	3.6	4.9	6	2	8.5	8.6	8.7	0.7	6.4	8.3	8.3	8.7	8.8	3.5	8.5	7.9	8.7	8.1	7.6	6	8.9	8.8	8.7	7.6	7.1	8.6	7.2	7.9	7.2	7.1	9	0	8.6	9	9.2	9	9.5	8.9	5.8	9.4	9.2	8.5	9.2	9	9.7	9.3	0	3.3	0	4.2	4.7	8.1	8.8	9.6	8.8	9.5	5.8	10	6.8	9.3	8.7	0	9.6	7.8	0	1.9	0.8	9.4	8.4	10.3	9.2	10.2	8.8	8	5.4	175.2	256.9	224	276.6	287.4	292.7	272.6	288.8	254.1	224.9	284.6	284.4	267.9	264.1	260.3	256.4	281.5	279.5	300.9	215.7	53.2	265.7	260	256.1	246.8	280.7	116.6	125.4	108.9	135.6	151.5	140.5	224.3	172.1	250.4	296.4	276.3	261.5	248.6	280.1	284.9	273.7	234.2	231.9	107.8	250.2	240.9	240.3	223.9	253.1	256	157.6	47.9	83.5	135.2	205.7	255.2	214.8	164.2	244.3	248.6	177.8	126	230.9	45.1	109.2	107	240.9	243.4	115.5	181.5	238.9	43	136.3	214.5	218.5	225.7	101.1	160.5	74.1	40.7	40.5	149.2	207.2	218.8	138.9	221.3	209.2	163	38.1	176.6	218.5	111.9	114.2	36.6	153.4	36.1	62.1	205.4	167.3	169.2	154.9	34.3	56.2	110.3	180.9	33.1	122	170.3	124.5	31.9	160	167.1	181	174.3	143.5	90.2	29.9	174.8	134.2	122.8	50.4	128.7	129.1	135.8	75.3	27.5	144.2	125.8	105.1	47.8	153.7	155.1	129.9	148.2	122.2	96.4	105.2	83.4	71.2	146.1	66.7	135.2	142.3	139.3	43.5	136.6	86.6	80.5	133.3	121.6	129.8	22.3	101.4	72.7	131.9	94.7	66.4	117.6	104.4	52.9	95.2	118.3	100	123.1	90.1	84.7	121.4	111.8	120	122.1	70.6	84.2	95.8	53.8	122	123.2	124.3	40.4	100.5	120.7	120.9	125.4	126.8	70.7	124.3	118.2	127.2	121.2	116.2	99.4	131.3	130.8	130.3	118.8	113.8	131.1	116.1	124.6	117.4	117	139.3	23.7	136.3	141.8	145	143.6	150.4	144.3	108.4	152.2	150.8	143.4	152.9	151.5	161.2	157.4	27	84.3	27.5	97	104.2	148.8	159	170.6	161.3	171.7	123.7	180.9	139.1	174	167	31.1	181.8	158.1	32	77.5	62.5	185.4	172.3	200.8	186.3	202	182.9	172.3	135	3.368	5.206	4.845	6.006	6.21	6.358	5.968	6.13	6.097	4.797	6.343	6.555	6.002	6.189	6.053	6.057	7.562	6.405	7.073	5.285	1.754	6.35	6.092	5.872	5.912	7.116	2.043	3.243	4.857	5.794	6.556	5.419	5.274	3.23	5.119	6.23	5.885	5.838	5.62	6.376	6.998	6.507	5.409	5.603	5.436	8.797	8.847	6.63	4.758	5.478	6.156	2.937	0.856	1.515	4.158	5.15	5.188	4.63	4.935	5.189	8.432	7.079	4.867	4.21	0.85	1.695	1.675	4.039	5.546	4.539	5.127	5.33	0.922	2.159	3.388	3.729	3.453	1.676	2.424	1.35	0.626	0.479	2.195	3.289	3.335	4.752	5.624	3.236	2.589	1.102	2.741	3.24	1.736	1.803	1.004	2.361	0.428	1.168	2.534	1.986	2.259	2.942	1.819	1.58	1.555	1.92	0.523	1.283	1.882	1.448	0.382	4.974	2.89	3.125	4.183	2.088	1.133	0.974	2.052	1.211	1.285	0.585	1.425	1.478	1.292	0.779	0.382	1.422	1.276	2.477	0.404	4.159	2.167	1.593	2.019	1.843	4.26	4.58	1.817	2.189	2.078	1.431	0.946	1.017	2.539	1.463	0.749	3.842	0.894	0.822	3.298	1.017	0.233	1.997	1.267	1.532	2.874	1.785	1.742	0.758	1.319	0.555	0.85	0.538	1.345	3.934	1.268	0.8	1.103	0.85	0.595	2.419	2.361	2.632	0.548	0.495	0.562	0.668	2.396	0.572	2.134	2.704	1.158	0.682	0.569	0.675	0.862	0.915	0.721	0.589	0.433	0.605	0.765	0.68	0.687	0.724	1.108	0.805	0.9	0.723	0.812	0.869	0.189	0.98	2.764	1.444	1.168	0.991	1.516	1.229	1.021	1.026	0.954	1.173	1.16	1.167	1.051	0.208	0.791	0.198	0.688	0.814	0.851	1.323	1.632	2.168	1.398	1.394	2.252	1.185	1.475	3.017	1.352	1.932	4.251	0.411	0.601	0.721	1.868	1.839	1.7	1.989	1.922	2.925	4.803	1.689	14.3612268	14.35105438	14.34009873	14.32836843	14.31587254	14.30262062	14.28862266	14.27388911	14.25843079	14.24225891	14.22538503	14.20782104	14.18957909	14.17067164	14.15111137	14.13091115	14.11008408	14.08864337	14.06660241	14.04397466	14.02077368	13.99701307	13.97270649	13.94786758	13.92250998	13.89664732	13.87029315	13.84346094	13.8161641	13.78841592	13.76022955	13.73161803	13.70259422	13.67317083	13.64336039	13.61317524	13.58262752	13.55172917	13.52049189	13.48892719	13.45704634	13.42486037	13.39238007	13.359616	13.32657848	13.29327757	13.25972309	13.22592463	13.19189151	13.15763283	13.12315743	13.08847391	13.05359066	13.01851581	12.98325727	12.94782274	12.91221968	12.87645536	12.84053684	12.80447097	12.76826441	12.73192364	12.69545498	12.65886454	12.6221583	12.58534209	12.54842157	12.5114023	12.47428967	12.43708901	12.39980548	12.36244419	12.32501016	12.28750829	12.24994347	12.21232049	12.17464411	12.13691906	12.09915003	12.06134171	12.02349876	11.98562588	11.94772777	11.90980915	11.87187478	11.83392949	11.79597816	11.75802572	11.72007722	11.68213776	11.6442126	11.60630705	11.5684266	11.53057684	11.49276354	11.45499258	11.41727006	11.37960223	11.34199553	11.3044566	11.26699229	11.22960967	11.19231603	11.15511891	11.11802607	11.08104556	11.04418565	11.00745491	10.97086218	10.93441658	10.89812752	10.86200471	10.82605815	10.79029818	10.7547354	10.71938076	10.68424553	10.64934126	10.61467987	10.58027356	10.54613487	10.51227665	10.47871206	10.44545457	10.41251798	10.37991636	10.34766407	10.31577578	10.28426642	10.25315116	10.22244546	10.19216499	10.16232563	10.13294349	10.10403485	10.07561614	10.04770396	10.02031502	9.993466108	9.967174109	9.941455937	9.916328523	9.891808783	9.867913588	9.84465973	9.822063892	9.80014261	9.778912242	9.758388931	9.738588567	9.719526751	9.701218761	9.683679511	9.666923515	9.650964849	9.635817118	9.621493414	9.608006283	9.595367692	9.583588993	9.572680891	9.56265341	9.553515871	9.545276855	9.537944184	9.531524893	9.526025212	9.52145054	9.517805438	9.515093604	9.513317872	9.512480192	9.512581633	9.513622374	9.515601708	9.518518039	9.522368892	9.527150918	9.532859904	9.539490792	9.547037687	9.555493882	9.564851874	9.575103391	9.586239415	9.598250209	9.611125348	9.624853747	9.639423694	9.654822885	9.671038455	9.688057016	9.705864693	9.72444716	9.743789675	9.763877121	9.784694041	9.806224674	9.828452996	9.851362749	9.874937486	9.899160598	9.924015354	9.949484929	9.975552443	10.00220098	10.02941365	10.05717355	10.08546389	10.11426791	10.143569	10.17335067	10.20359658	10.23429055	10.26541663	10.29695905	10.32890227	10.361231	10.3939302	10.4269851	10.46038119	10.49410425	10.52814037	10.56247591	10.59709756	10.6319923	10.66714743	10.70255056	10.73818961	10.77405282	10.81012873	10.84640622	10.88287443	10.91952286	10.95634127	10.99331973	11.0304486	11.06771853	11.10512044	11.14264552	11.18028523	11.21803129	11.25587565	11.29381052	11.33182832	11.36992171
6425	F25_L	F25	1973	V094	35.5	52.4	30.38	NA	39	113	50_10_1	3.6_NA_12	21	22.3	23.4	24.1	23.1	22.8	22.5	23	24.4	23.6	25.2	26	25.7	26	25.6	26.2	26.2	25.1	26.8	25.8	21.6	24.7	25.2	26.1	25.5	24.5	20.7	23.7	24.2	25.3	26.3	26.2	25.4	22.9	24	24.1	24.4	25.1	24.9	25.5	25.7	25.3	25.7	24.7	25.6	26.3	26.3	27.3	25	25.6	26.3	23	21.1	21.9	24.2	24.7	24.6	25.4	24.3	23	25.8	25.3	23	20	17.4	18.2	16.4	17.9	21.5	21.4	20.6	18.7	15	16.5	16.3	17.5	16.1	14.8	16.7	17.9	16.5	15.6	18.6	17.8	15.5	18.5	18.9	15.6	16.7	15.5	16.9	15.8	15.5	16.4	14	14.2	12.3	11.4	10.1	10.7	14	14.9	16.7	9.9	8	8.4	7.9	7.4	9.4	8.7	10.6	15.1	12.1	12.2	11.8	8.4	10.1	11.3	8.9	7.3	9.5	10.2	10.9	9.4	6.9	7.6	6.1	5.5	6.6	11.6	11.2	9.9	7.3	4.9	5.3	7.1	11.7	8.6	2.7	1.6	2.6	3	0.6	1.3	6.4	2.4	-1.4	8.7	1.4	-0.3	6.3	1.8	-2.6	2.9	-0.8	-0.5	3.5	-0.2	-0.3	-0.9	1.2	-1.7	-1.4	-1.7	0.2	6.6	2.3	-1.9	-1.3	0.6	-1.4	5.2	0.4	-0.4	-4.8	-6.6	-4.4	-2.8	3.3	-1.8	0.6	1.2	0.6	-2	-0.5	-0.6	-1.1	-3.5	-4.3	-3.2	-3.5	-5.8	-5	-5.4	-5.1	-5.1	-2.8	-1.6	-4.8	-4.6	-4.6	-5.5	-4.4	-0.3	1.8	-3.5	-6	-6.5	-3.9	-4.4	-6.8	-6.1	-5.1	-4.2	-4.5	-4.9	-4.2	-4.1	-0.9	-4.4	-1.7	-4.4	-6.3	-5	-5.8	-1.7	-3.7	-1.8	5.1	2.8	1.8	4.3	4.9	-0.9	6.5	1.8	-2	-0.9	-3	-3.8	-4.1	-0.7	-0.2	3.5	9.8	6.1	27	29	29.7	30.7	30.5	29.6	29.6	30.9	32.7	29.1	32.5	33.5	32.4	32.9	32.4	32.8	33.2	32.9	33.9	31.9	26.2	31.9	32.1	33	32.9	32.7	24.6	26.9	26.9	29.2	30.8	30	33.8	30.5	32.4	31.9	32.9	34	33.4	34.4	35.3	34.8	33.1	32.1	30.1	31.6	30.6	32.8	32.3	35.4	33.6	29.4	23.1	26.7	29.6	30.9	31.4	31.1	30	29.9	31.4	31	29.7	27.1	19.7	22.3	22.4	26.4	28.1	26.6	25.6	27	19	22.9	23.9	24.8	23.9	20.2	23	22.2	19.3	16.8	24.7	24.9	23.3	24	24.6	22.7	24.2	18.6	22.7	24.4	21	21.1	17.6	19	13.2	14.6	17.9	20.4	20.7	21.6	18.7	13.5	12.9	16.1	12.1	16.8	16.3	15.7	14.1	19.7	19.3	19.2	16.8	15.7	15.7	16.8	15.9	15.7	18.3	13.7	16.4	15.5	17.3	12.9	7.6	11.2	15.6	16.9	12.7	13.7	14.8	10.7	14.1	12.7	15.6	12.8	5.4	4.2	7.7	6.8	5.3	10.9	14.1	8.8	6.4	11.6	7	5.8	12.4	6.7	3.1	10.5	2.4	5.7	6.2	2.7	5.5	3.6	4.7	3.6	9	3.7	8.2	10.5	8.8	4.8	5.8	6.3	7.6	9.7	8.1	2	-0.3	0.8	3.2	4.3	6.8	3.3	4	4.4	6.8	6.9	5.6	7.5	6.4	3.4	3.5	2.5	1.9	2.6	2	3.1	3.3	2.5	4.6	4.8	1.8	2.2	1.8	1.4	2.4	5.3	7.7	2	0.6	1.6	4.3	-0.3	1.6	1.5	2.9	3.6	2.9	3	7.3	-2.9	2.9	-2.3	2.7	1.4	-0.5	1	-0.1	2.7	2.5	6.8	11.6	9.4	10.4	12.2	11	4.7	13.5	11	0.7	2.6	2.7	2.7	2.1	8.5	8.3	11.6	14.8	13.1	16.5	17.5	17.8	19.9	18.6	17.1	15.1	17.1	16.3	19.8	17.7	19.8	19.9	20	19.9	21	20.7	17.5	20.5	21.2	18.1	19.7	20	20.4	20.3	18.1	18.7	19.7	22.6	23.2	24	24.1	20.6	18.6	18.1	17.5	18	17.8	19.1	17.8	18.2	17.5	20.2	19.3	23	23.6	23.5	21.1	19.5	18.8	21	19.7	19.8	19.8	19.4	20	19.4	20.1	20	18.1	18.7	22.7	17.6	15.5	16.2	15.9	12.3	9.8	15.6	17.5	14.2	12.6	12.2	12.8	9.7	13.1	9.6	11	11.7	15.3	15	14.7	14.6	12.2	9.5	11.7	13.3	10.2	11.8	13.8	13.4	10.9	10.8	10.8	11.8	11.2	11.3	6.9	4.8	3.6	9.5	7.6	13.4	5.4	5.4	1.9	3.9	1.9	3.9	0.9	7.4	10.8	7.3	5.5	5.4	1.4	5.5	8.5	2.9	-0.2	2.6	7.9	6.8	3.9	0.5	2.8	4.4	1.2	-2	3	9.7	7.2	0.3	-1.2	-3.7	-1.1	8.9	3.8	0.6	-1.5	-4.6	0.3	-3.8	-6.6	-3.3	-5	-6.7	-5.2	-2.4	-3.8	-4.8	-3.8	-6.1	-6.8	-4.2	-8.2	0.4	-1.8	-7.6	-5.6	-2.4	-6.1	-9.3	-6.7	-10	3.5	-3.1	-6	-9.3	-5.3	-8.1	-5.3	-3.2	-2.6	-10.4	-13.7	-10.6	-10.4	-0.3	-6.8	-4.5	-1.8	-5	-8.4	-6.4	-6.1	-5.8	-7.6	-10.7	-9.2	-8.4	-11.8	-11.3	-12.1	-11.5	-11.8	-11.1	-6.6	-10.1	-9	-10.3	-9.9	-10.2	-5.7	-7.6	-8.5	-10.8	-13.5	-13.2	-10.2	-13.2	-12.2	-12.4	-10	-11	-11.2	-11.8	-7	-6.2	-7.9	-4.8	-9.3	-12.9	-10.4	-14	-5.8	-9.9	-11.9	-1.5	-2.1	-4.1	-5	-1.1	-4.7	-5.6	-2.5	-2.8	-2.8	-6.9	-9.1	-9.5	-7	-6.6	-6.6	5.1	0.8	0	0	0	0	0	0	0	0	0	0	0	0	0	0	0	0	0	0	0	0	0.5	0	0	0	0	0	9.5	2	0.5	0	0	0	16	0.5	0	0	0	0	0	0	0	0	0	0	0	0	0	0	0	9.5	0	2	13.5	10	0	0	0	0	0	0	0	0	1	0	10.5	6.5	5.5	0	0	2.5	0	0	37.5	10.5	0	0	0	5.5	1.5	0	8.5	13	0	0	0	0	0	0	0	15.5	4.5	0	0	0	0	0	7	1	0	0	0	0	31	7.5	0	0	1.5	0	0	0	18.5	0	0	0	0	0	7.5	65	0	0	0	0	0.5	5.5	0	0	16.5	0	0	0	11.5	0	0	0	0	0	0	0	0	0	0.5	0	1.5	0	0	0	0	0	0	0	0	0	0	0	0	0	0	0	0	0	0	0	0	0	0	0	0	0	0	0	0	0	0	0	1	0	0	0	0	0	0	0	0	0	0	0	0	0	0	0	0	0	0	0	0	0	0	0	0	0	0	0	2.5	0	0	0	0	0	0	0	0	0	0	0	0	0	0	13.5	0	11.5	4.5	0	0	0	0	0	0	0	0	0	0	0	0.5	0	0	7.5	6	2.5	0	0	0	0	0	0	0	0	19.7	20.4	21.1	21.5	20.1	19.7	18.3	19	19	21.6	22.2	22.5	22.3	22.5	22.5	23	20.3	21.5	23.3	23.3	20.2	19.5	19.9	21.8	20.8	18.5	20.9	22.4	21.9	22.6	22.4	23.5	23.9	22.6	22	21.3	19.1	19.7	21.9	19.9	17.6	17.8	21.5	21.6	21.1	21.2	21.5	22.6	20.8	22.6	23.1	22.8	23.2	23.7	21.8	21.6	22.6	23.6	20.2	19.2	19.9	19.6	19.5	17.3	18	18.3	16.4	15.1	16.1	17.6	16.6	12.1	14	15.1	13.4	13.9	13.5	13.5	15.3	17.2	17.3	17.3	17.8	15.6	13.5	13.6	13.4	13.1	13.7	14.9	15.4	12	13.9	14.3	13.3	11.5	13.5	11.4	9	9.4	11.8	11.8	15.8	9.6	7.7	8.2	9.4	8.5	9	8.2	12	8.8	7.8	8.8	6.6	6.8	9.5	11.1	8.7	8.1	9.1	10.8	9.9	9.3	7.3	8.5	8.4	6.7	6.8	8.5	12.5	5.9	5.8	5.6	4.8	6.2	6.7	5.2	4.8	4.3	3.8	5.4	4.6	4.5	5.4	4.9	3.8	4.5	4.8	4.1	4.3	4.9	4.2	4.5	3.8	3.5	4.4	3.5	3.3	3.7	4.6	3.8	3.2	4.2	3.5	4.1	4.5	3	3.5	4.5	3.9	5.2	3.1	3.1	3	2.5	3.1	3.2	4.3	3.7	3.3	3.4	3.9	3.6	4.1	4.1	3.7	2.9	2.8	3.4	3.8	2.7	2.6	2.7	2.6	2.7	2.7	3.5	2.6	2.9	2.7	2.7	3.9	4.5	3.5	2.1	1.9	2	2.2	2.5	2.1	2.3	2.7	2.7	2.7	2.5	2.8	3.9	4.5	3.9	4.2	3.3	2.6	2.4	1.9	2.6	2.9	3.7	5.6	5.3	4.9	4.1	6.8	3.4	4.4	6.5	4.4	4.5	2.9	2.7	2.8	3.4	3.8	4	6.6	6.4	5.17	6.53	7.68	8.52	8.16	8.05	8.95	9.09	11.56	7.53	9.86	11.11	10.72	11.11	10.33	11.01	13.71	10.37	11.94	9.92	5.6	11.61	12.16	12.01	11.83	12.24	3.51	6.9	8.3	9.65	11.81	10.51	8.54	5.32	7.84	8.72	11.46	12.17	9.59	12.73	15.42	14.45	11.52	9.51	11.73	13.01	12.71	13.68	10.88	10.23	11.11	5.29	1.82	2.58	8.4	9.51	8.33	8.84	10.18	8.89	13.32	12.65	8.59	6.08	1.87	2.6	2.25	5.41	9.54	7.89	7.66	9.47	3.05	3.67	5.13	6.1	4.8	3.33	3.71	3.31	1.47	0.42	3.63	4.78	4.11	7.7	8.44	4.62	5.31	2.71	3.85	5.95	3.71	4.35	2.69	4.69	0.81	2.08	3.36	3.47	4.19	5.14	3.21	2.6	3.03	2.82	1.25	1.8	2.79	3.05	0.78	8.36	6.32	5.41	7.24	4.22	2.86	2.29	2.7	2.13	2.77	1.64	3.14	2.49	2.65	1.94	1.02	2.33	2.95	5.16	0.8	6.3	4.43	3.06	4.11	3.89	7.05	5.97	2.62	2.56	3.57	2.18	1.78	2.21	4.21	2.36	1.71	6.75	1.96	1.88	5.25	2.06	0.84	3.02	1.96	2.39	3.45	2.52	2.68	2.02	2.06	1.59	2.31	1.19	2.7	5.65	2.71	2.31	2.05	1.88	1.61	3.65	3.19	2.83	1.28	1.23	1.31	1.77	3.44	1.65	3.08	3.26	2.48	1.67	1.79	1.75	1.94	1.82	1.64	1.42	0.92	1.26	1.61	1.39	1.58	1.48	2.27	1.93	1.68	1.44	1.64	1.35	0.51	1.48	3.46	2.62	2	1.76	2.38	1.91	1.57	1.57	1.48	1.77	1.67	1.74	1.67	0.61	1.22	0.51	1.19	1.11	1.21	1.81	2.06	2.79	1.75	1.65	3.18	2.17	2.06	4.21	1.86	2.32	5.28	0.46	0.87	1.22	2	1.91	1.71	2.4	2.22	3.85	5.52	3.02	82	78	76	72	71	73	68	71	65	75	71	70	68	68	70	70	61	68	67	71	79	66	65	66	64	62	83	79	73	70	66	70	72	83	75	72	66	64	70	65	57	58	66	72	64	63	63	62	68	73	69	81	93	90	72	71	75	74	66	69	61	62	66	75	91	88	88	74	66	67	68	61	83	80	74	72	75	81	83	85	91	97	85	76	79	66	61	74	76	85	81	70	80	77	83	70	95	82	76	77	75	72	82	75	74	75	85	86	76	76	94	51	55	63	48	61	79	88	73	82	80	85	78	77	79	82	89	74	74	61	93	48	57	64	61	65	48	44	65	63	54	72	72	71	63	63	70	40	66	68	52	68	82	58	65	65	57	57	57	68	68	70	65	76	62	44	60	58	65	69	70	64	47	52	64	69	70	72	54	70	51	51	61	69	70	70	69	63	65	72	78	69	64	67	65	65	61	66	62	68	66	69	83	74	55	43	50	57	53	54	60	63	66	64	62	59	66	86	78	90	77	71	71	54	48	47	60	73	61	70	72	54	74	59	49	83	84	78	56	61	63	63	63	54	54	70	55	49	51	47	40	47	45	31	34	53	48	39	47	47	50	47	34	47	45	49	61	40	35	43	33	34	64	64	66	55	55	58	45	53	45	48	32	37	45	30	22	23	41	43	48	47	49	42	37	39	41	50	85	70	56	46	46	51	49	47	36	44	48	48	81	67	62	46	36	53	48	19	64	52	42	35	43	52	50	61	75	91	59	50	44	40	33	45	41	69	48	31	55	60	68	53	79	66	41	38	43	48	66	61	51	49	67	56	46	46	79	31	31	28	28	34	52	48	45	52	43	70	52	47	39	59	81	49	41	37	80	37	34	39	26	36	38	32	46	47	35	49	36	33	39	40	40	16	41	43	21	41	64	36	36	35	41	39	30	38	48	49	18	45	35	26	41	28	41	41	41	30	31	42	45	40	45	25	24	35	38	34	39	35	51	43	40	32	37	47	47	35	36	37	34	33	27	30	38	39	21	41	65	45	27	26	22	25	24	25	27	32	38	35	36	36	30	77	54	80	54	51	37	33	30	25	41	35	35	46	28	34	66	41	25	68	64	44	33	27	39	30	35	29	43	42	1.05	1.5	1.43	1.58	1.8	1.96	1.73	1.5	1.65	1.35	1.5	1.5	1.28	1.5	1.58	1.5	2.33	1.65	1.58	1.65	1.2	1.73	1.43	1.2	1.5	2.26	0.6	1.65	4.81	4.96	4.66	3.76	1.8	0.68	1.2	1.5	1.13	1.2	1.58	1.35	1.58	1.43	1.28	2.03	4.06	4.96	5.41	2.18	0.9	1.2	1.8	0.75	0.45	0.75	2.71	2.11	1.2	1.2	2.63	1.58	4.51	4.51	4.21	1.35	0.83	0.75	1.13	1.28	2.18	4.29	3.76	2.18	0.6	0.98	1.13	1.28	1.13	1.05	0.98	0.83	0.45	0.53	0.68	1.2	1.5	4.21	3.53	1.43	0.98	1.8	1.43	0.98	0.98	0.83	1.5	1.2	0.53	2.03	1.35	0.9	0.98	2.26	4.51	3.23	1.43	1.05	1.05	1.35	1.2	0.98	0.83	3.99	1.73	2.33	3.16	1.65	0.98	2.26	2.03	0.98	0.98	0.75	1.05	1.73	1.05	0.98	1.05	1.65	1.13	2.78	0.98	4.21	1.96	1.96	1.96	2.11	4.59	5.56	3.76	5.04	2.56	3.61	1.35	1.13	3.31	3.53	0.83	3.99	1.88	1.05	3.99	1.65	0.6	3.76	3.31	2.86	5.41	3.99	3.23	1.2	3.68	0.98	1.13	1.43	2.18	4.96	2.41	0.98	2.33	1.65	0.9	4.51	4.36	5.56	1.65	0.83	1.05	0.98	4.51	0.98	3.76	4.89	1.88	1.05	1.05	0.98	1.5	1.65	1.2	0.98	1.13	0.98	1.2	1.13	1.05	1.35	1.58	1.13	1.58	1.28	1.35	1.65	0.83	1.88	4.21	1.8	1.65	1.28	2.18	2.33	1.5	1.5	1.43	1.65	1.73	1.5	1.2	0.45	1.96	0.53	1.13	1.8	0.98	1.73	2.18	2.78	1.73	2.71	2.18	0.9	1.2	3.08	4.21	2.18	4.44	2.71	1.13	1.5	2.26	2.56	1.8	1.96	1.58	2.71	5.04	1.28	2.63	3.53	3.38	3.99	3.99	4.74	3.99	3.38	4.51	3.23	3.23	3.38	3.38	3.23	3.91	3.38	5.11	3.16	3.53	3.61	2.26	3.99	2.86	3.61	3.99	5.04	2.11	4.66	7.14	7.52	6.24	6.17	5.26	2.63	4.36	3.99	3.16	3.53	3.99	3.16	3.91	2.78	3.23	5.41	5.87	7.9	7.37	5.04	2.26	3.91	4.51	2.63	1.65	2.78	5.49	4.74	3.16	2.86	4.74	3.23	6.54	7.14	6.92	3.91	2.63	2.03	3.91	3.61	4.89	8.05	6.62	6.17	2.03	2.41	2.26	3.53	2.41	5.26	2.48	2.48	1.28	2.86	2.03	3.61	3.61	7.52	6.54	3.38	2.63	5.26	3.91	2.26	3.16	2.26	3.61	3.53	1.73	3.91	2.63	3.16	2.11	5.87	7.37	5.49	4.14	3.16	3.23	4.51	3.38	2.26	2.63	6.39	5.04	6.62	5.49	3.38	2.41	6.92	4.29	2.11	2.26	1.73	3.23	3.91	2.63	3.23	3.38	3.38	4.66	6.17	2.41	6.77	5.49	3.53	6.17	5.49	6.02	7.67	7.9	8.05	6.17	8.12	3.91	3.99	7.14	7.37	2.41	7.9	4.29	2.41	8.12	3.61	1.88	8.42	7.52	6.24	7.52	7.37	7.14	6.17	6.92	3.16	6.17	3.76	6.24	6.99	5.26	3.91	6.17	4.14	2.86	8.42	6.77	7.67	5.04	2.41	2.78	4.74	6.99	3.23	6.02	7.52	5.49	2.26	3.23	3.38	3.91	4.14	3.23	2.11	2.63	3.76	3.16	3.01	2.86	3.23	4.66	3.91	3.61	3.53	4.74	4.29	4.14	4.29	7.37	6.02	4.89	3.99	6.24	6.62	3.91	3.61	4.14	3.91	3.99	3.91	4.14	2.11	4.14	2.26	5.11	6.24	3.76	6.39	6.24	6.39	3.91	7.52	5.87	2.41	2.78	7.29	7.29	4.66	7.67	7.52	2.48	5.26	4.36	5.87	3.91	7.14	4.66	6.39	8.8	3.99	4.9	9.4	7.6	10.5	11.1	11.4	10.3	11.2	9.3	7.7	11	11	10.1	9.9	9.7	9.5	10.9	10.8	12	7.3	0	10.1	9.8	9.6	9.1	11	1.9	2.4	1.5	3	3.9	3.3	8	5.1	9.5	12.1	11	10.2	9.5	11.3	11.6	11	8.8	8.7	1.7	9.8	9.3	9.3	8.4	10.1	10.3	4.7	0	0.5	3.5	7.6	10.5	8.2	5.3	10	10.3	6.2	3.2	9.4	0	2.3	2.2	10.2	10.4	2.8	6.8	10.3	0	4.2	9	9.3	9.8	2.2	5.9	0.6	0	0	5.4	9.1	9.9	4.9	10.2	9.5	6.6	0	7.6	10.4	3.5	3.7	0	6.4	0	0.4	10.1	7.6	7.8	6.9	0	0.2	4	9	0	5	8.5	5.3	0	8	8.6	9.7	9.3	7.1	3.2	0	9.7	6.7	5.9	0.4	6.5	6.6	7.2	2.5	0	8.1	6.7	5.1	0.5	9.2	9.4	7.4	9	6.9	4.8	5.6	3.8	2.8	9.3	2.5	8.5	9.2	9	0.6	8.9	4.5	4	8.8	7.8	8.6	0	6.1	3.5	9	5.6	3	7.8	6.6	1.8	5.8	8	6.3	8.5	5.4	4.9	8.4	7.5	8.3	8.5	3.6	4.9	6	2	8.5	8.6	8.7	0.7	6.4	8.3	8.3	8.7	8.8	3.5	8.5	7.9	8.7	8.1	7.6	6	8.9	8.8	8.7	7.6	7.1	8.6	7.2	7.9	7.2	7.1	9	0	8.6	9	9.2	9	9.5	8.9	5.8	9.4	9.2	8.5	9.2	9	9.7	9.3	0	3.3	0	4.2	4.7	8.1	8.8	9.6	8.8	9.5	5.8	10	6.8	9.3	8.7	0	9.6	7.8	0	1.9	0.8	9.4	8.4	10.3	9.2	10.2	8.8	8	5.4	175.2	256.9	224	276.6	287.4	292.7	272.6	288.8	254.1	224.9	284.6	284.4	267.9	264.1	260.3	256.4	281.5	279.5	300.9	215.7	53.2	265.7	260	256.1	246.8	280.7	116.6	125.4	108.9	135.6	151.5	140.5	224.3	172.1	250.4	296.4	276.3	261.5	248.6	280.1	284.9	273.7	234.2	231.9	107.8	250.2	240.9	240.3	223.9	253.1	256	157.6	47.9	83.5	135.2	205.7	255.2	214.8	164.2	244.3	248.6	177.8	126	230.9	45.1	109.2	107	240.9	243.4	115.5	181.5	238.9	43	136.3	214.5	218.5	225.7	101.1	160.5	74.1	40.7	40.5	149.2	207.2	218.8	138.9	221.3	209.2	163	38.1	176.6	218.5	111.9	114.2	36.6	153.4	36.1	62.1	205.4	167.3	169.2	154.9	34.3	56.2	110.3	180.9	33.1	122	170.3	124.5	31.9	160	167.1	181	174.3	143.5	90.2	29.9	174.8	134.2	122.8	50.4	128.7	129.1	135.8	75.3	27.5	144.2	125.8	105.1	47.8	153.7	155.1	129.9	148.2	122.2	96.4	105.2	83.4	71.2	146.1	66.7	135.2	142.3	139.3	43.5	136.6	86.6	80.5	133.3	121.6	129.8	22.3	101.4	72.7	131.9	94.7	66.4	117.6	104.4	52.9	95.2	118.3	100	123.1	90.1	84.7	121.4	111.8	120	122.1	70.6	84.2	95.8	53.8	122	123.2	124.3	40.4	100.5	120.7	120.9	125.4	126.8	70.7	124.3	118.2	127.2	121.2	116.2	99.4	131.3	130.8	130.3	118.8	113.8	131.1	116.1	124.6	117.4	117	139.3	23.7	136.3	141.8	145	143.6	150.4	144.3	108.4	152.2	150.8	143.4	152.9	151.5	161.2	157.4	27	84.3	27.5	97	104.2	148.8	159	170.6	161.3	171.7	123.7	180.9	139.1	174	167	31.1	181.8	158.1	32	77.5	62.5	185.4	172.3	200.8	186.3	202	182.9	172.3	135	3.368	5.206	4.845	6.006	6.21	6.358	5.968	6.13	6.097	4.797	6.343	6.555	6.002	6.189	6.053	6.057	7.562	6.405	7.073	5.285	1.754	6.35	6.092	5.872	5.912	7.116	2.043	3.243	4.857	5.794	6.556	5.419	5.274	3.23	5.119	6.23	5.885	5.838	5.62	6.376	6.998	6.507	5.409	5.603	5.436	8.797	8.847	6.63	4.758	5.478	6.156	2.937	0.856	1.515	4.158	5.15	5.188	4.63	4.935	5.189	8.432	7.079	4.867	4.21	0.85	1.695	1.675	4.039	5.546	4.539	5.127	5.33	0.922	2.159	3.388	3.729	3.453	1.676	2.424	1.35	0.626	0.479	2.195	3.289	3.335	4.752	5.624	3.236	2.589	1.102	2.741	3.24	1.736	1.803	1.004	2.361	0.428	1.168	2.534	1.986	2.259	2.942	1.819	1.58	1.555	1.92	0.523	1.283	1.882	1.448	0.382	4.974	2.89	3.125	4.183	2.088	1.133	0.974	2.052	1.211	1.285	0.585	1.425	1.478	1.292	0.779	0.382	1.422	1.276	2.477	0.404	4.159	2.167	1.593	2.019	1.843	4.26	4.58	1.817	2.189	2.078	1.431	0.946	1.017	2.539	1.463	0.749	3.842	0.894	0.822	3.298	1.017	0.233	1.997	1.267	1.532	2.874	1.785	1.742	0.758	1.319	0.555	0.85	0.538	1.345	3.934	1.268	0.8	1.103	0.85	0.595	2.419	2.361	2.632	0.548	0.495	0.562	0.668	2.396	0.572	2.134	2.704	1.158	0.682	0.569	0.675	0.862	0.915	0.721	0.589	0.433	0.605	0.765	0.68	0.687	0.724	1.108	0.805	0.9	0.723	0.812	0.869	0.189	0.98	2.764	1.444	1.168	0.991	1.516	1.229	1.021	1.026	0.954	1.173	1.16	1.167	1.051	0.208	0.791	0.198	0.688	0.814	0.851	1.323	1.632	2.168	1.398	1.394	2.252	1.185	1.475	3.017	1.352	1.932	4.251	0.411	0.601	0.721	1.868	1.839	1.7	1.989	1.922	2.925	4.803	1.689	14.3612268	14.35105438	14.34009873	14.32836843	14.31587254	14.30262062	14.28862266	14.27388911	14.25843079	14.24225891	14.22538503	14.20782104	14.18957909	14.17067164	14.15111137	14.13091115	14.11008408	14.08864337	14.06660241	14.04397466	14.02077368	13.99701307	13.97270649	13.94786758	13.92250998	13.89664732	13.87029315	13.84346094	13.8161641	13.78841592	13.76022955	13.73161803	13.70259422	13.67317083	13.64336039	13.61317524	13.58262752	13.55172917	13.52049189	13.48892719	13.45704634	13.42486037	13.39238007	13.359616	13.32657848	13.29327757	13.25972309	13.22592463	13.19189151	13.15763283	13.12315743	13.08847391	13.05359066	13.01851581	12.98325727	12.94782274	12.91221968	12.87645536	12.84053684	12.80447097	12.76826441	12.73192364	12.69545498	12.65886454	12.6221583	12.58534209	12.54842157	12.5114023	12.47428967	12.43708901	12.39980548	12.36244419	12.32501016	12.28750829	12.24994347	12.21232049	12.17464411	12.13691906	12.09915003	12.06134171	12.02349876	11.98562588	11.94772777	11.90980915	11.87187478	11.83392949	11.79597816	11.75802572	11.72007722	11.68213776	11.6442126	11.60630705	11.5684266	11.53057684	11.49276354	11.45499258	11.41727006	11.37960223	11.34199553	11.3044566	11.26699229	11.22960967	11.19231603	11.15511891	11.11802607	11.08104556	11.04418565	11.00745491	10.97086218	10.93441658	10.89812752	10.86200471	10.82605815	10.79029818	10.7547354	10.71938076	10.68424553	10.64934126	10.61467987	10.58027356	10.54613487	10.51227665	10.47871206	10.44545457	10.41251798	10.37991636	10.34766407	10.31577578	10.28426642	10.25315116	10.22244546	10.19216499	10.16232563	10.13294349	10.10403485	10.07561614	10.04770396	10.02031502	9.993466108	9.967174109	9.941455937	9.916328523	9.891808783	9.867913588	9.84465973	9.822063892	9.80014261	9.778912242	9.758388931	9.738588567	9.719526751	9.701218761	9.683679511	9.666923515	9.650964849	9.635817118	9.621493414	9.608006283	9.595367692	9.583588993	9.572680891	9.56265341	9.553515871	9.545276855	9.537944184	9.531524893	9.526025212	9.52145054	9.517805438	9.515093604	9.513317872	9.512480192	9.512581633	9.513622374	9.515601708	9.518518039	9.522368892	9.527150918	9.532859904	9.539490792	9.547037687	9.555493882	9.564851874	9.575103391	9.586239415	9.598250209	9.611125348	9.624853747	9.639423694	9.654822885	9.671038455	9.688057016	9.705864693	9.72444716	9.743789675	9.763877121	9.784694041	9.806224674	9.828452996	9.851362749	9.874937486	9.899160598	9.924015354	9.949484929	9.975552443	10.00220098	10.02941365	10.05717355	10.08546389	10.11426791	10.143569	10.17335067	10.20359658	10.23429055	10.26541663	10.29695905	10.32890227	10.361231	10.3939302	10.4269851	10.46038119	10.49410425	10.52814037	10.56247591	10.59709756	10.6319923	10.66714743	10.70255056	10.73818961	10.77405282	10.81012873	10.84640622	10.88287443	10.91952286	10.95634127	10.99331973	11.0304486	11.06771853	11.10512044	11.14264552	11.18028523	11.21803129	11.25587565	11.29381052	11.33182832	11.36992171
6426	F25_L	F25	1973	V095	37	70	29.92	NA	41	114	50_10_1	3.6_NA_12	21	22.3	23.4	24.1	23.1	22.8	22.5	23	24.4	23.6	25.2	26	25.7	26	25.6	26.2	26.2	25.1	26.8	25.8	21.6	24.7	25.2	26.1	25.5	24.5	20.7	23.7	24.2	25.3	26.3	26.2	25.4	22.9	24	24.1	24.4	25.1	24.9	25.5	25.7	25.3	25.7	24.7	25.6	26.3	26.3	27.3	25	25.6	26.3	23	21.1	21.9	24.2	24.7	24.6	25.4	24.3	23	25.8	25.3	23	20	17.4	18.2	16.4	17.9	21.5	21.4	20.6	18.7	15	16.5	16.3	17.5	16.1	14.8	16.7	17.9	16.5	15.6	18.6	17.8	15.5	18.5	18.9	15.6	16.7	15.5	16.9	15.8	15.5	16.4	14	14.2	12.3	11.4	10.1	10.7	14	14.9	16.7	9.9	8	8.4	7.9	7.4	9.4	8.7	10.6	15.1	12.1	12.2	11.8	8.4	10.1	11.3	8.9	7.3	9.5	10.2	10.9	9.4	6.9	7.6	6.1	5.5	6.6	11.6	11.2	9.9	7.3	4.9	5.3	7.1	11.7	8.6	2.7	1.6	2.6	3	0.6	1.3	6.4	2.4	-1.4	8.7	1.4	-0.3	6.3	1.8	-2.6	2.9	-0.8	-0.5	3.5	-0.2	-0.3	-0.9	1.2	-1.7	-1.4	-1.7	0.2	6.6	2.3	-1.9	-1.3	0.6	-1.4	5.2	0.4	-0.4	-4.8	-6.6	-4.4	-2.8	3.3	-1.8	0.6	1.2	0.6	-2	-0.5	-0.6	-1.1	-3.5	-4.3	-3.2	-3.5	-5.8	-5	-5.4	-5.1	-5.1	-2.8	-1.6	-4.8	-4.6	-4.6	-5.5	-4.4	-0.3	1.8	-3.5	-6	-6.5	-3.9	-4.4	-6.8	-6.1	-5.1	-4.2	-4.5	-4.9	-4.2	-4.1	-0.9	-4.4	-1.7	-4.4	-6.3	-5	-5.8	-1.7	-3.7	-1.8	5.1	2.8	1.8	4.3	4.9	-0.9	6.5	1.8	-2	-0.9	-3	-3.8	-4.1	-0.7	-0.2	3.5	9.8	6.1	27	29	29.7	30.7	30.5	29.6	29.6	30.9	32.7	29.1	32.5	33.5	32.4	32.9	32.4	32.8	33.2	32.9	33.9	31.9	26.2	31.9	32.1	33	32.9	32.7	24.6	26.9	26.9	29.2	30.8	30	33.8	30.5	32.4	31.9	32.9	34	33.4	34.4	35.3	34.8	33.1	32.1	30.1	31.6	30.6	32.8	32.3	35.4	33.6	29.4	23.1	26.7	29.6	30.9	31.4	31.1	30	29.9	31.4	31	29.7	27.1	19.7	22.3	22.4	26.4	28.1	26.6	25.6	27	19	22.9	23.9	24.8	23.9	20.2	23	22.2	19.3	16.8	24.7	24.9	23.3	24	24.6	22.7	24.2	18.6	22.7	24.4	21	21.1	17.6	19	13.2	14.6	17.9	20.4	20.7	21.6	18.7	13.5	12.9	16.1	12.1	16.8	16.3	15.7	14.1	19.7	19.3	19.2	16.8	15.7	15.7	16.8	15.9	15.7	18.3	13.7	16.4	15.5	17.3	12.9	7.6	11.2	15.6	16.9	12.7	13.7	14.8	10.7	14.1	12.7	15.6	12.8	5.4	4.2	7.7	6.8	5.3	10.9	14.1	8.8	6.4	11.6	7	5.8	12.4	6.7	3.1	10.5	2.4	5.7	6.2	2.7	5.5	3.6	4.7	3.6	9	3.7	8.2	10.5	8.8	4.8	5.8	6.3	7.6	9.7	8.1	2	-0.3	0.8	3.2	4.3	6.8	3.3	4	4.4	6.8	6.9	5.6	7.5	6.4	3.4	3.5	2.5	1.9	2.6	2	3.1	3.3	2.5	4.6	4.8	1.8	2.2	1.8	1.4	2.4	5.3	7.7	2	0.6	1.6	4.3	-0.3	1.6	1.5	2.9	3.6	2.9	3	7.3	-2.9	2.9	-2.3	2.7	1.4	-0.5	1	-0.1	2.7	2.5	6.8	11.6	9.4	10.4	12.2	11	4.7	13.5	11	0.7	2.6	2.7	2.7	2.1	8.5	8.3	11.6	14.8	13.1	16.5	17.5	17.8	19.9	18.6	17.1	15.1	17.1	16.3	19.8	17.7	19.8	19.9	20	19.9	21	20.7	17.5	20.5	21.2	18.1	19.7	20	20.4	20.3	18.1	18.7	19.7	22.6	23.2	24	24.1	20.6	18.6	18.1	17.5	18	17.8	19.1	17.8	18.2	17.5	20.2	19.3	23	23.6	23.5	21.1	19.5	18.8	21	19.7	19.8	19.8	19.4	20	19.4	20.1	20	18.1	18.7	22.7	17.6	15.5	16.2	15.9	12.3	9.8	15.6	17.5	14.2	12.6	12.2	12.8	9.7	13.1	9.6	11	11.7	15.3	15	14.7	14.6	12.2	9.5	11.7	13.3	10.2	11.8	13.8	13.4	10.9	10.8	10.8	11.8	11.2	11.3	6.9	4.8	3.6	9.5	7.6	13.4	5.4	5.4	1.9	3.9	1.9	3.9	0.9	7.4	10.8	7.3	5.5	5.4	1.4	5.5	8.5	2.9	-0.2	2.6	7.9	6.8	3.9	0.5	2.8	4.4	1.2	-2	3	9.7	7.2	0.3	-1.2	-3.7	-1.1	8.9	3.8	0.6	-1.5	-4.6	0.3	-3.8	-6.6	-3.3	-5	-6.7	-5.2	-2.4	-3.8	-4.8	-3.8	-6.1	-6.8	-4.2	-8.2	0.4	-1.8	-7.6	-5.6	-2.4	-6.1	-9.3	-6.7	-10	3.5	-3.1	-6	-9.3	-5.3	-8.1	-5.3	-3.2	-2.6	-10.4	-13.7	-10.6	-10.4	-0.3	-6.8	-4.5	-1.8	-5	-8.4	-6.4	-6.1	-5.8	-7.6	-10.7	-9.2	-8.4	-11.8	-11.3	-12.1	-11.5	-11.8	-11.1	-6.6	-10.1	-9	-10.3	-9.9	-10.2	-5.7	-7.6	-8.5	-10.8	-13.5	-13.2	-10.2	-13.2	-12.2	-12.4	-10	-11	-11.2	-11.8	-7	-6.2	-7.9	-4.8	-9.3	-12.9	-10.4	-14	-5.8	-9.9	-11.9	-1.5	-2.1	-4.1	-5	-1.1	-4.7	-5.6	-2.5	-2.8	-2.8	-6.9	-9.1	-9.5	-7	-6.6	-6.6	5.1	0.8	0	0	0	0	0	0	0	0	0	0	0	0	0	0	0	0	0	0	0	0	0.5	0	0	0	0	0	9.5	2	0.5	0	0	0	16	0.5	0	0	0	0	0	0	0	0	0	0	0	0	0	0	0	9.5	0	2	13.5	10	0	0	0	0	0	0	0	0	1	0	10.5	6.5	5.5	0	0	2.5	0	0	37.5	10.5	0	0	0	5.5	1.5	0	8.5	13	0	0	0	0	0	0	0	15.5	4.5	0	0	0	0	0	7	1	0	0	0	0	31	7.5	0	0	1.5	0	0	0	18.5	0	0	0	0	0	7.5	65	0	0	0	0	0.5	5.5	0	0	16.5	0	0	0	11.5	0	0	0	0	0	0	0	0	0	0.5	0	1.5	0	0	0	0	0	0	0	0	0	0	0	0	0	0	0	0	0	0	0	0	0	0	0	0	0	0	0	0	0	0	0	1	0	0	0	0	0	0	0	0	0	0	0	0	0	0	0	0	0	0	0	0	0	0	0	0	0	0	0	2.5	0	0	0	0	0	0	0	0	0	0	0	0	0	0	13.5	0	11.5	4.5	0	0	0	0	0	0	0	0	0	0	0	0.5	0	0	7.5	6	2.5	0	0	0	0	0	0	0	0	19.7	20.4	21.1	21.5	20.1	19.7	18.3	19	19	21.6	22.2	22.5	22.3	22.5	22.5	23	20.3	21.5	23.3	23.3	20.2	19.5	19.9	21.8	20.8	18.5	20.9	22.4	21.9	22.6	22.4	23.5	23.9	22.6	22	21.3	19.1	19.7	21.9	19.9	17.6	17.8	21.5	21.6	21.1	21.2	21.5	22.6	20.8	22.6	23.1	22.8	23.2	23.7	21.8	21.6	22.6	23.6	20.2	19.2	19.9	19.6	19.5	17.3	18	18.3	16.4	15.1	16.1	17.6	16.6	12.1	14	15.1	13.4	13.9	13.5	13.5	15.3	17.2	17.3	17.3	17.8	15.6	13.5	13.6	13.4	13.1	13.7	14.9	15.4	12	13.9	14.3	13.3	11.5	13.5	11.4	9	9.4	11.8	11.8	15.8	9.6	7.7	8.2	9.4	8.5	9	8.2	12	8.8	7.8	8.8	6.6	6.8	9.5	11.1	8.7	8.1	9.1	10.8	9.9	9.3	7.3	8.5	8.4	6.7	6.8	8.5	12.5	5.9	5.8	5.6	4.8	6.2	6.7	5.2	4.8	4.3	3.8	5.4	4.6	4.5	5.4	4.9	3.8	4.5	4.8	4.1	4.3	4.9	4.2	4.5	3.8	3.5	4.4	3.5	3.3	3.7	4.6	3.8	3.2	4.2	3.5	4.1	4.5	3	3.5	4.5	3.9	5.2	3.1	3.1	3	2.5	3.1	3.2	4.3	3.7	3.3	3.4	3.9	3.6	4.1	4.1	3.7	2.9	2.8	3.4	3.8	2.7	2.6	2.7	2.6	2.7	2.7	3.5	2.6	2.9	2.7	2.7	3.9	4.5	3.5	2.1	1.9	2	2.2	2.5	2.1	2.3	2.7	2.7	2.7	2.5	2.8	3.9	4.5	3.9	4.2	3.3	2.6	2.4	1.9	2.6	2.9	3.7	5.6	5.3	4.9	4.1	6.8	3.4	4.4	6.5	4.4	4.5	2.9	2.7	2.8	3.4	3.8	4	6.6	6.4	5.17	6.53	7.68	8.52	8.16	8.05	8.95	9.09	11.56	7.53	9.86	11.11	10.72	11.11	10.33	11.01	13.71	10.37	11.94	9.92	5.6	11.61	12.16	12.01	11.83	12.24	3.51	6.9	8.3	9.65	11.81	10.51	8.54	5.32	7.84	8.72	11.46	12.17	9.59	12.73	15.42	14.45	11.52	9.51	11.73	13.01	12.71	13.68	10.88	10.23	11.11	5.29	1.82	2.58	8.4	9.51	8.33	8.84	10.18	8.89	13.32	12.65	8.59	6.08	1.87	2.6	2.25	5.41	9.54	7.89	7.66	9.47	3.05	3.67	5.13	6.1	4.8	3.33	3.71	3.31	1.47	0.42	3.63	4.78	4.11	7.7	8.44	4.62	5.31	2.71	3.85	5.95	3.71	4.35	2.69	4.69	0.81	2.08	3.36	3.47	4.19	5.14	3.21	2.6	3.03	2.82	1.25	1.8	2.79	3.05	0.78	8.36	6.32	5.41	7.24	4.22	2.86	2.29	2.7	2.13	2.77	1.64	3.14	2.49	2.65	1.94	1.02	2.33	2.95	5.16	0.8	6.3	4.43	3.06	4.11	3.89	7.05	5.97	2.62	2.56	3.57	2.18	1.78	2.21	4.21	2.36	1.71	6.75	1.96	1.88	5.25	2.06	0.84	3.02	1.96	2.39	3.45	2.52	2.68	2.02	2.06	1.59	2.31	1.19	2.7	5.65	2.71	2.31	2.05	1.88	1.61	3.65	3.19	2.83	1.28	1.23	1.31	1.77	3.44	1.65	3.08	3.26	2.48	1.67	1.79	1.75	1.94	1.82	1.64	1.42	0.92	1.26	1.61	1.39	1.58	1.48	2.27	1.93	1.68	1.44	1.64	1.35	0.51	1.48	3.46	2.62	2	1.76	2.38	1.91	1.57	1.57	1.48	1.77	1.67	1.74	1.67	0.61	1.22	0.51	1.19	1.11	1.21	1.81	2.06	2.79	1.75	1.65	3.18	2.17	2.06	4.21	1.86	2.32	5.28	0.46	0.87	1.22	2	1.91	1.71	2.4	2.22	3.85	5.52	3.02	82	78	76	72	71	73	68	71	65	75	71	70	68	68	70	70	61	68	67	71	79	66	65	66	64	62	83	79	73	70	66	70	72	83	75	72	66	64	70	65	57	58	66	72	64	63	63	62	68	73	69	81	93	90	72	71	75	74	66	69	61	62	66	75	91	88	88	74	66	67	68	61	83	80	74	72	75	81	83	85	91	97	85	76	79	66	61	74	76	85	81	70	80	77	83	70	95	82	76	77	75	72	82	75	74	75	85	86	76	76	94	51	55	63	48	61	79	88	73	82	80	85	78	77	79	82	89	74	74	61	93	48	57	64	61	65	48	44	65	63	54	72	72	71	63	63	70	40	66	68	52	68	82	58	65	65	57	57	57	68	68	70	65	76	62	44	60	58	65	69	70	64	47	52	64	69	70	72	54	70	51	51	61	69	70	70	69	63	65	72	78	69	64	67	65	65	61	66	62	68	66	69	83	74	55	43	50	57	53	54	60	63	66	64	62	59	66	86	78	90	77	71	71	54	48	47	60	73	61	70	72	54	74	59	49	83	84	78	56	61	63	63	63	54	54	70	55	49	51	47	40	47	45	31	34	53	48	39	47	47	50	47	34	47	45	49	61	40	35	43	33	34	64	64	66	55	55	58	45	53	45	48	32	37	45	30	22	23	41	43	48	47	49	42	37	39	41	50	85	70	56	46	46	51	49	47	36	44	48	48	81	67	62	46	36	53	48	19	64	52	42	35	43	52	50	61	75	91	59	50	44	40	33	45	41	69	48	31	55	60	68	53	79	66	41	38	43	48	66	61	51	49	67	56	46	46	79	31	31	28	28	34	52	48	45	52	43	70	52	47	39	59	81	49	41	37	80	37	34	39	26	36	38	32	46	47	35	49	36	33	39	40	40	16	41	43	21	41	64	36	36	35	41	39	30	38	48	49	18	45	35	26	41	28	41	41	41	30	31	42	45	40	45	25	24	35	38	34	39	35	51	43	40	32	37	47	47	35	36	37	34	33	27	30	38	39	21	41	65	45	27	26	22	25	24	25	27	32	38	35	36	36	30	77	54	80	54	51	37	33	30	25	41	35	35	46	28	34	66	41	25	68	64	44	33	27	39	30	35	29	43	42	1.05	1.5	1.43	1.58	1.8	1.96	1.73	1.5	1.65	1.35	1.5	1.5	1.28	1.5	1.58	1.5	2.33	1.65	1.58	1.65	1.2	1.73	1.43	1.2	1.5	2.26	0.6	1.65	4.81	4.96	4.66	3.76	1.8	0.68	1.2	1.5	1.13	1.2	1.58	1.35	1.58	1.43	1.28	2.03	4.06	4.96	5.41	2.18	0.9	1.2	1.8	0.75	0.45	0.75	2.71	2.11	1.2	1.2	2.63	1.58	4.51	4.51	4.21	1.35	0.83	0.75	1.13	1.28	2.18	4.29	3.76	2.18	0.6	0.98	1.13	1.28	1.13	1.05	0.98	0.83	0.45	0.53	0.68	1.2	1.5	4.21	3.53	1.43	0.98	1.8	1.43	0.98	0.98	0.83	1.5	1.2	0.53	2.03	1.35	0.9	0.98	2.26	4.51	3.23	1.43	1.05	1.05	1.35	1.2	0.98	0.83	3.99	1.73	2.33	3.16	1.65	0.98	2.26	2.03	0.98	0.98	0.75	1.05	1.73	1.05	0.98	1.05	1.65	1.13	2.78	0.98	4.21	1.96	1.96	1.96	2.11	4.59	5.56	3.76	5.04	2.56	3.61	1.35	1.13	3.31	3.53	0.83	3.99	1.88	1.05	3.99	1.65	0.6	3.76	3.31	2.86	5.41	3.99	3.23	1.2	3.68	0.98	1.13	1.43	2.18	4.96	2.41	0.98	2.33	1.65	0.9	4.51	4.36	5.56	1.65	0.83	1.05	0.98	4.51	0.98	3.76	4.89	1.88	1.05	1.05	0.98	1.5	1.65	1.2	0.98	1.13	0.98	1.2	1.13	1.05	1.35	1.58	1.13	1.58	1.28	1.35	1.65	0.83	1.88	4.21	1.8	1.65	1.28	2.18	2.33	1.5	1.5	1.43	1.65	1.73	1.5	1.2	0.45	1.96	0.53	1.13	1.8	0.98	1.73	2.18	2.78	1.73	2.71	2.18	0.9	1.2	3.08	4.21	2.18	4.44	2.71	1.13	1.5	2.26	2.56	1.8	1.96	1.58	2.71	5.04	1.28	2.63	3.53	3.38	3.99	3.99	4.74	3.99	3.38	4.51	3.23	3.23	3.38	3.38	3.23	3.91	3.38	5.11	3.16	3.53	3.61	2.26	3.99	2.86	3.61	3.99	5.04	2.11	4.66	7.14	7.52	6.24	6.17	5.26	2.63	4.36	3.99	3.16	3.53	3.99	3.16	3.91	2.78	3.23	5.41	5.87	7.9	7.37	5.04	2.26	3.91	4.51	2.63	1.65	2.78	5.49	4.74	3.16	2.86	4.74	3.23	6.54	7.14	6.92	3.91	2.63	2.03	3.91	3.61	4.89	8.05	6.62	6.17	2.03	2.41	2.26	3.53	2.41	5.26	2.48	2.48	1.28	2.86	2.03	3.61	3.61	7.52	6.54	3.38	2.63	5.26	3.91	2.26	3.16	2.26	3.61	3.53	1.73	3.91	2.63	3.16	2.11	5.87	7.37	5.49	4.14	3.16	3.23	4.51	3.38	2.26	2.63	6.39	5.04	6.62	5.49	3.38	2.41	6.92	4.29	2.11	2.26	1.73	3.23	3.91	2.63	3.23	3.38	3.38	4.66	6.17	2.41	6.77	5.49	3.53	6.17	5.49	6.02	7.67	7.9	8.05	6.17	8.12	3.91	3.99	7.14	7.37	2.41	7.9	4.29	2.41	8.12	3.61	1.88	8.42	7.52	6.24	7.52	7.37	7.14	6.17	6.92	3.16	6.17	3.76	6.24	6.99	5.26	3.91	6.17	4.14	2.86	8.42	6.77	7.67	5.04	2.41	2.78	4.74	6.99	3.23	6.02	7.52	5.49	2.26	3.23	3.38	3.91	4.14	3.23	2.11	2.63	3.76	3.16	3.01	2.86	3.23	4.66	3.91	3.61	3.53	4.74	4.29	4.14	4.29	7.37	6.02	4.89	3.99	6.24	6.62	3.91	3.61	4.14	3.91	3.99	3.91	4.14	2.11	4.14	2.26	5.11	6.24	3.76	6.39	6.24	6.39	3.91	7.52	5.87	2.41	2.78	7.29	7.29	4.66	7.67	7.52	2.48	5.26	4.36	5.87	3.91	7.14	4.66	6.39	8.8	3.99	4.9	9.4	7.6	10.5	11.1	11.4	10.3	11.2	9.3	7.7	11	11	10.1	9.9	9.7	9.5	10.9	10.8	12	7.3	0	10.1	9.8	9.6	9.1	11	1.9	2.4	1.5	3	3.9	3.3	8	5.1	9.5	12.1	11	10.2	9.5	11.3	11.6	11	8.8	8.7	1.7	9.8	9.3	9.3	8.4	10.1	10.3	4.7	0	0.5	3.5	7.6	10.5	8.2	5.3	10	10.3	6.2	3.2	9.4	0	2.3	2.2	10.2	10.4	2.8	6.8	10.3	0	4.2	9	9.3	9.8	2.2	5.9	0.6	0	0	5.4	9.1	9.9	4.9	10.2	9.5	6.6	0	7.6	10.4	3.5	3.7	0	6.4	0	0.4	10.1	7.6	7.8	6.9	0	0.2	4	9	0	5	8.5	5.3	0	8	8.6	9.7	9.3	7.1	3.2	0	9.7	6.7	5.9	0.4	6.5	6.6	7.2	2.5	0	8.1	6.7	5.1	0.5	9.2	9.4	7.4	9	6.9	4.8	5.6	3.8	2.8	9.3	2.5	8.5	9.2	9	0.6	8.9	4.5	4	8.8	7.8	8.6	0	6.1	3.5	9	5.6	3	7.8	6.6	1.8	5.8	8	6.3	8.5	5.4	4.9	8.4	7.5	8.3	8.5	3.6	4.9	6	2	8.5	8.6	8.7	0.7	6.4	8.3	8.3	8.7	8.8	3.5	8.5	7.9	8.7	8.1	7.6	6	8.9	8.8	8.7	7.6	7.1	8.6	7.2	7.9	7.2	7.1	9	0	8.6	9	9.2	9	9.5	8.9	5.8	9.4	9.2	8.5	9.2	9	9.7	9.3	0	3.3	0	4.2	4.7	8.1	8.8	9.6	8.8	9.5	5.8	10	6.8	9.3	8.7	0	9.6	7.8	0	1.9	0.8	9.4	8.4	10.3	9.2	10.2	8.8	8	5.4	175.2	256.9	224	276.6	287.4	292.7	272.6	288.8	254.1	224.9	284.6	284.4	267.9	264.1	260.3	256.4	281.5	279.5	300.9	215.7	53.2	265.7	260	256.1	246.8	280.7	116.6	125.4	108.9	135.6	151.5	140.5	224.3	172.1	250.4	296.4	276.3	261.5	248.6	280.1	284.9	273.7	234.2	231.9	107.8	250.2	240.9	240.3	223.9	253.1	256	157.6	47.9	83.5	135.2	205.7	255.2	214.8	164.2	244.3	248.6	177.8	126	230.9	45.1	109.2	107	240.9	243.4	115.5	181.5	238.9	43	136.3	214.5	218.5	225.7	101.1	160.5	74.1	40.7	40.5	149.2	207.2	218.8	138.9	221.3	209.2	163	38.1	176.6	218.5	111.9	114.2	36.6	153.4	36.1	62.1	205.4	167.3	169.2	154.9	34.3	56.2	110.3	180.9	33.1	122	170.3	124.5	31.9	160	167.1	181	174.3	143.5	90.2	29.9	174.8	134.2	122.8	50.4	128.7	129.1	135.8	75.3	27.5	144.2	125.8	105.1	47.8	153.7	155.1	129.9	148.2	122.2	96.4	105.2	83.4	71.2	146.1	66.7	135.2	142.3	139.3	43.5	136.6	86.6	80.5	133.3	121.6	129.8	22.3	101.4	72.7	131.9	94.7	66.4	117.6	104.4	52.9	95.2	118.3	100	123.1	90.1	84.7	121.4	111.8	120	122.1	70.6	84.2	95.8	53.8	122	123.2	124.3	40.4	100.5	120.7	120.9	125.4	126.8	70.7	124.3	118.2	127.2	121.2	116.2	99.4	131.3	130.8	130.3	118.8	113.8	131.1	116.1	124.6	117.4	117	139.3	23.7	136.3	141.8	145	143.6	150.4	144.3	108.4	152.2	150.8	143.4	152.9	151.5	161.2	157.4	27	84.3	27.5	97	104.2	148.8	159	170.6	161.3	171.7	123.7	180.9	139.1	174	167	31.1	181.8	158.1	32	77.5	62.5	185.4	172.3	200.8	186.3	202	182.9	172.3	135	3.368	5.206	4.845	6.006	6.21	6.358	5.968	6.13	6.097	4.797	6.343	6.555	6.002	6.189	6.053	6.057	7.562	6.405	7.073	5.285	1.754	6.35	6.092	5.872	5.912	7.116	2.043	3.243	4.857	5.794	6.556	5.419	5.274	3.23	5.119	6.23	5.885	5.838	5.62	6.376	6.998	6.507	5.409	5.603	5.436	8.797	8.847	6.63	4.758	5.478	6.156	2.937	0.856	1.515	4.158	5.15	5.188	4.63	4.935	5.189	8.432	7.079	4.867	4.21	0.85	1.695	1.675	4.039	5.546	4.539	5.127	5.33	0.922	2.159	3.388	3.729	3.453	1.676	2.424	1.35	0.626	0.479	2.195	3.289	3.335	4.752	5.624	3.236	2.589	1.102	2.741	3.24	1.736	1.803	1.004	2.361	0.428	1.168	2.534	1.986	2.259	2.942	1.819	1.58	1.555	1.92	0.523	1.283	1.882	1.448	0.382	4.974	2.89	3.125	4.183	2.088	1.133	0.974	2.052	1.211	1.285	0.585	1.425	1.478	1.292	0.779	0.382	1.422	1.276	2.477	0.404	4.159	2.167	1.593	2.019	1.843	4.26	4.58	1.817	2.189	2.078	1.431	0.946	1.017	2.539	1.463	0.749	3.842	0.894	0.822	3.298	1.017	0.233	1.997	1.267	1.532	2.874	1.785	1.742	0.758	1.319	0.555	0.85	0.538	1.345	3.934	1.268	0.8	1.103	0.85	0.595	2.419	2.361	2.632	0.548	0.495	0.562	0.668	2.396	0.572	2.134	2.704	1.158	0.682	0.569	0.675	0.862	0.915	0.721	0.589	0.433	0.605	0.765	0.68	0.687	0.724	1.108	0.805	0.9	0.723	0.812	0.869	0.189	0.98	2.764	1.444	1.168	0.991	1.516	1.229	1.021	1.026	0.954	1.173	1.16	1.167	1.051	0.208	0.791	0.198	0.688	0.814	0.851	1.323	1.632	2.168	1.398	1.394	2.252	1.185	1.475	3.017	1.352	1.932	4.251	0.411	0.601	0.721	1.868	1.839	1.7	1.989	1.922	2.925	4.803	1.689	14.3612268	14.35105438	14.34009873	14.32836843	14.31587254	14.30262062	14.28862266	14.27388911	14.25843079	14.24225891	14.22538503	14.20782104	14.18957909	14.17067164	14.15111137	14.13091115	14.11008408	14.08864337	14.06660241	14.04397466	14.02077368	13.99701307	13.97270649	13.94786758	13.92250998	13.89664732	13.87029315	13.84346094	13.8161641	13.78841592	13.76022955	13.73161803	13.70259422	13.67317083	13.64336039	13.61317524	13.58262752	13.55172917	13.52049189	13.48892719	13.45704634	13.42486037	13.39238007	13.359616	13.32657848	13.29327757	13.25972309	13.22592463	13.19189151	13.15763283	13.12315743	13.08847391	13.05359066	13.01851581	12.98325727	12.94782274	12.91221968	12.87645536	12.84053684	12.80447097	12.76826441	12.73192364	12.69545498	12.65886454	12.6221583	12.58534209	12.54842157	12.5114023	12.47428967	12.43708901	12.39980548	12.36244419	12.32501016	12.28750829	12.24994347	12.21232049	12.17464411	12.13691906	12.09915003	12.06134171	12.02349876	11.98562588	11.94772777	11.90980915	11.87187478	11.83392949	11.79597816	11.75802572	11.72007722	11.68213776	11.6442126	11.60630705	11.5684266	11.53057684	11.49276354	11.45499258	11.41727006	11.37960223	11.34199553	11.3044566	11.26699229	11.22960967	11.19231603	11.15511891	11.11802607	11.08104556	11.04418565	11.00745491	10.97086218	10.93441658	10.89812752	10.86200471	10.82605815	10.79029818	10.7547354	10.71938076	10.68424553	10.64934126	10.61467987	10.58027356	10.54613487	10.51227665	10.47871206	10.44545457	10.41251798	10.37991636	10.34766407	10.31577578	10.28426642	10.25315116	10.22244546	10.19216499	10.16232563	10.13294349	10.10403485	10.07561614	10.04770396	10.02031502	9.993466108	9.967174109	9.941455937	9.916328523	9.891808783	9.867913588	9.84465973	9.822063892	9.80014261	9.778912242	9.758388931	9.738588567	9.719526751	9.701218761	9.683679511	9.666923515	9.650964849	9.635817118	9.621493414	9.608006283	9.595367692	9.583588993	9.572680891	9.56265341	9.553515871	9.545276855	9.537944184	9.531524893	9.526025212	9.52145054	9.517805438	9.515093604	9.513317872	9.512480192	9.512581633	9.513622374	9.515601708	9.518518039	9.522368892	9.527150918	9.532859904	9.539490792	9.547037687	9.555493882	9.564851874	9.575103391	9.586239415	9.598250209	9.611125348	9.624853747	9.639423694	9.654822885	9.671038455	9.688057016	9.705864693	9.72444716	9.743789675	9.763877121	9.784694041	9.806224674	9.828452996	9.851362749	9.874937486	9.899160598	9.924015354	9.949484929	9.975552443	10.00220098	10.02941365	10.05717355	10.08546389	10.11426791	10.143569	10.17335067	10.20359658	10.23429055	10.26541663	10.29695905	10.32890227	10.361231	10.3939302	10.4269851	10.46038119	10.49410425	10.52814037	10.56247591	10.59709756	10.6319923	10.66714743	10.70255056	10.73818961	10.77405282	10.81012873	10.84640622	10.88287443	10.91952286	10.95634127	10.99331973	11.0304486	11.06771853	11.10512044	11.14264552	11.18028523	11.21803129	11.25587565	11.29381052	11.33182832	11.36992171
6427	F25_L	F25	1973	V107	23.3	59.2	27.48	NA	45	114	50_10_1	3.6_NA_12	21	22.3	23.4	24.1	23.1	22.8	22.5	23	24.4	23.6	25.2	26	25.7	26	25.6	26.2	26.2	25.1	26.8	25.8	21.6	24.7	25.2	26.1	25.5	24.5	20.7	23.7	24.2	25.3	26.3	26.2	25.4	22.9	24	24.1	24.4	25.1	24.9	25.5	25.7	25.3	25.7	24.7	25.6	26.3	26.3	27.3	25	25.6	26.3	23	21.1	21.9	24.2	24.7	24.6	25.4	24.3	23	25.8	25.3	23	20	17.4	18.2	16.4	17.9	21.5	21.4	20.6	18.7	15	16.5	16.3	17.5	16.1	14.8	16.7	17.9	16.5	15.6	18.6	17.8	15.5	18.5	18.9	15.6	16.7	15.5	16.9	15.8	15.5	16.4	14	14.2	12.3	11.4	10.1	10.7	14	14.9	16.7	9.9	8	8.4	7.9	7.4	9.4	8.7	10.6	15.1	12.1	12.2	11.8	8.4	10.1	11.3	8.9	7.3	9.5	10.2	10.9	9.4	6.9	7.6	6.1	5.5	6.6	11.6	11.2	9.9	7.3	4.9	5.3	7.1	11.7	8.6	2.7	1.6	2.6	3	0.6	1.3	6.4	2.4	-1.4	8.7	1.4	-0.3	6.3	1.8	-2.6	2.9	-0.8	-0.5	3.5	-0.2	-0.3	-0.9	1.2	-1.7	-1.4	-1.7	0.2	6.6	2.3	-1.9	-1.3	0.6	-1.4	5.2	0.4	-0.4	-4.8	-6.6	-4.4	-2.8	3.3	-1.8	0.6	1.2	0.6	-2	-0.5	-0.6	-1.1	-3.5	-4.3	-3.2	-3.5	-5.8	-5	-5.4	-5.1	-5.1	-2.8	-1.6	-4.8	-4.6	-4.6	-5.5	-4.4	-0.3	1.8	-3.5	-6	-6.5	-3.9	-4.4	-6.8	-6.1	-5.1	-4.2	-4.5	-4.9	-4.2	-4.1	-0.9	-4.4	-1.7	-4.4	-6.3	-5	-5.8	-1.7	-3.7	-1.8	5.1	2.8	1.8	4.3	4.9	-0.9	6.5	1.8	-2	-0.9	-3	-3.8	-4.1	-0.7	-0.2	3.5	9.8	6.1	27	29	29.7	30.7	30.5	29.6	29.6	30.9	32.7	29.1	32.5	33.5	32.4	32.9	32.4	32.8	33.2	32.9	33.9	31.9	26.2	31.9	32.1	33	32.9	32.7	24.6	26.9	26.9	29.2	30.8	30	33.8	30.5	32.4	31.9	32.9	34	33.4	34.4	35.3	34.8	33.1	32.1	30.1	31.6	30.6	32.8	32.3	35.4	33.6	29.4	23.1	26.7	29.6	30.9	31.4	31.1	30	29.9	31.4	31	29.7	27.1	19.7	22.3	22.4	26.4	28.1	26.6	25.6	27	19	22.9	23.9	24.8	23.9	20.2	23	22.2	19.3	16.8	24.7	24.9	23.3	24	24.6	22.7	24.2	18.6	22.7	24.4	21	21.1	17.6	19	13.2	14.6	17.9	20.4	20.7	21.6	18.7	13.5	12.9	16.1	12.1	16.8	16.3	15.7	14.1	19.7	19.3	19.2	16.8	15.7	15.7	16.8	15.9	15.7	18.3	13.7	16.4	15.5	17.3	12.9	7.6	11.2	15.6	16.9	12.7	13.7	14.8	10.7	14.1	12.7	15.6	12.8	5.4	4.2	7.7	6.8	5.3	10.9	14.1	8.8	6.4	11.6	7	5.8	12.4	6.7	3.1	10.5	2.4	5.7	6.2	2.7	5.5	3.6	4.7	3.6	9	3.7	8.2	10.5	8.8	4.8	5.8	6.3	7.6	9.7	8.1	2	-0.3	0.8	3.2	4.3	6.8	3.3	4	4.4	6.8	6.9	5.6	7.5	6.4	3.4	3.5	2.5	1.9	2.6	2	3.1	3.3	2.5	4.6	4.8	1.8	2.2	1.8	1.4	2.4	5.3	7.7	2	0.6	1.6	4.3	-0.3	1.6	1.5	2.9	3.6	2.9	3	7.3	-2.9	2.9	-2.3	2.7	1.4	-0.5	1	-0.1	2.7	2.5	6.8	11.6	9.4	10.4	12.2	11	4.7	13.5	11	0.7	2.6	2.7	2.7	2.1	8.5	8.3	11.6	14.8	13.1	16.5	17.5	17.8	19.9	18.6	17.1	15.1	17.1	16.3	19.8	17.7	19.8	19.9	20	19.9	21	20.7	17.5	20.5	21.2	18.1	19.7	20	20.4	20.3	18.1	18.7	19.7	22.6	23.2	24	24.1	20.6	18.6	18.1	17.5	18	17.8	19.1	17.8	18.2	17.5	20.2	19.3	23	23.6	23.5	21.1	19.5	18.8	21	19.7	19.8	19.8	19.4	20	19.4	20.1	20	18.1	18.7	22.7	17.6	15.5	16.2	15.9	12.3	9.8	15.6	17.5	14.2	12.6	12.2	12.8	9.7	13.1	9.6	11	11.7	15.3	15	14.7	14.6	12.2	9.5	11.7	13.3	10.2	11.8	13.8	13.4	10.9	10.8	10.8	11.8	11.2	11.3	6.9	4.8	3.6	9.5	7.6	13.4	5.4	5.4	1.9	3.9	1.9	3.9	0.9	7.4	10.8	7.3	5.5	5.4	1.4	5.5	8.5	2.9	-0.2	2.6	7.9	6.8	3.9	0.5	2.8	4.4	1.2	-2	3	9.7	7.2	0.3	-1.2	-3.7	-1.1	8.9	3.8	0.6	-1.5	-4.6	0.3	-3.8	-6.6	-3.3	-5	-6.7	-5.2	-2.4	-3.8	-4.8	-3.8	-6.1	-6.8	-4.2	-8.2	0.4	-1.8	-7.6	-5.6	-2.4	-6.1	-9.3	-6.7	-10	3.5	-3.1	-6	-9.3	-5.3	-8.1	-5.3	-3.2	-2.6	-10.4	-13.7	-10.6	-10.4	-0.3	-6.8	-4.5	-1.8	-5	-8.4	-6.4	-6.1	-5.8	-7.6	-10.7	-9.2	-8.4	-11.8	-11.3	-12.1	-11.5	-11.8	-11.1	-6.6	-10.1	-9	-10.3	-9.9	-10.2	-5.7	-7.6	-8.5	-10.8	-13.5	-13.2	-10.2	-13.2	-12.2	-12.4	-10	-11	-11.2	-11.8	-7	-6.2	-7.9	-4.8	-9.3	-12.9	-10.4	-14	-5.8	-9.9	-11.9	-1.5	-2.1	-4.1	-5	-1.1	-4.7	-5.6	-2.5	-2.8	-2.8	-6.9	-9.1	-9.5	-7	-6.6	-6.6	5.1	0.8	0	0	0	0	0	0	0	0	0	0	0	0	0	0	0	0	0	0	0	0	0.5	0	0	0	0	0	9.5	2	0.5	0	0	0	16	0.5	0	0	0	0	0	0	0	0	0	0	0	0	0	0	0	9.5	0	2	13.5	10	0	0	0	0	0	0	0	0	1	0	10.5	6.5	5.5	0	0	2.5	0	0	37.5	10.5	0	0	0	5.5	1.5	0	8.5	13	0	0	0	0	0	0	0	15.5	4.5	0	0	0	0	0	7	1	0	0	0	0	31	7.5	0	0	1.5	0	0	0	18.5	0	0	0	0	0	7.5	65	0	0	0	0	0.5	5.5	0	0	16.5	0	0	0	11.5	0	0	0	0	0	0	0	0	0	0.5	0	1.5	0	0	0	0	0	0	0	0	0	0	0	0	0	0	0	0	0	0	0	0	0	0	0	0	0	0	0	0	0	0	0	1	0	0	0	0	0	0	0	0	0	0	0	0	0	0	0	0	0	0	0	0	0	0	0	0	0	0	0	2.5	0	0	0	0	0	0	0	0	0	0	0	0	0	0	13.5	0	11.5	4.5	0	0	0	0	0	0	0	0	0	0	0	0.5	0	0	7.5	6	2.5	0	0	0	0	0	0	0	0	19.7	20.4	21.1	21.5	20.1	19.7	18.3	19	19	21.6	22.2	22.5	22.3	22.5	22.5	23	20.3	21.5	23.3	23.3	20.2	19.5	19.9	21.8	20.8	18.5	20.9	22.4	21.9	22.6	22.4	23.5	23.9	22.6	22	21.3	19.1	19.7	21.9	19.9	17.6	17.8	21.5	21.6	21.1	21.2	21.5	22.6	20.8	22.6	23.1	22.8	23.2	23.7	21.8	21.6	22.6	23.6	20.2	19.2	19.9	19.6	19.5	17.3	18	18.3	16.4	15.1	16.1	17.6	16.6	12.1	14	15.1	13.4	13.9	13.5	13.5	15.3	17.2	17.3	17.3	17.8	15.6	13.5	13.6	13.4	13.1	13.7	14.9	15.4	12	13.9	14.3	13.3	11.5	13.5	11.4	9	9.4	11.8	11.8	15.8	9.6	7.7	8.2	9.4	8.5	9	8.2	12	8.8	7.8	8.8	6.6	6.8	9.5	11.1	8.7	8.1	9.1	10.8	9.9	9.3	7.3	8.5	8.4	6.7	6.8	8.5	12.5	5.9	5.8	5.6	4.8	6.2	6.7	5.2	4.8	4.3	3.8	5.4	4.6	4.5	5.4	4.9	3.8	4.5	4.8	4.1	4.3	4.9	4.2	4.5	3.8	3.5	4.4	3.5	3.3	3.7	4.6	3.8	3.2	4.2	3.5	4.1	4.5	3	3.5	4.5	3.9	5.2	3.1	3.1	3	2.5	3.1	3.2	4.3	3.7	3.3	3.4	3.9	3.6	4.1	4.1	3.7	2.9	2.8	3.4	3.8	2.7	2.6	2.7	2.6	2.7	2.7	3.5	2.6	2.9	2.7	2.7	3.9	4.5	3.5	2.1	1.9	2	2.2	2.5	2.1	2.3	2.7	2.7	2.7	2.5	2.8	3.9	4.5	3.9	4.2	3.3	2.6	2.4	1.9	2.6	2.9	3.7	5.6	5.3	4.9	4.1	6.8	3.4	4.4	6.5	4.4	4.5	2.9	2.7	2.8	3.4	3.8	4	6.6	6.4	5.17	6.53	7.68	8.52	8.16	8.05	8.95	9.09	11.56	7.53	9.86	11.11	10.72	11.11	10.33	11.01	13.71	10.37	11.94	9.92	5.6	11.61	12.16	12.01	11.83	12.24	3.51	6.9	8.3	9.65	11.81	10.51	8.54	5.32	7.84	8.72	11.46	12.17	9.59	12.73	15.42	14.45	11.52	9.51	11.73	13.01	12.71	13.68	10.88	10.23	11.11	5.29	1.82	2.58	8.4	9.51	8.33	8.84	10.18	8.89	13.32	12.65	8.59	6.08	1.87	2.6	2.25	5.41	9.54	7.89	7.66	9.47	3.05	3.67	5.13	6.1	4.8	3.33	3.71	3.31	1.47	0.42	3.63	4.78	4.11	7.7	8.44	4.62	5.31	2.71	3.85	5.95	3.71	4.35	2.69	4.69	0.81	2.08	3.36	3.47	4.19	5.14	3.21	2.6	3.03	2.82	1.25	1.8	2.79	3.05	0.78	8.36	6.32	5.41	7.24	4.22	2.86	2.29	2.7	2.13	2.77	1.64	3.14	2.49	2.65	1.94	1.02	2.33	2.95	5.16	0.8	6.3	4.43	3.06	4.11	3.89	7.05	5.97	2.62	2.56	3.57	2.18	1.78	2.21	4.21	2.36	1.71	6.75	1.96	1.88	5.25	2.06	0.84	3.02	1.96	2.39	3.45	2.52	2.68	2.02	2.06	1.59	2.31	1.19	2.7	5.65	2.71	2.31	2.05	1.88	1.61	3.65	3.19	2.83	1.28	1.23	1.31	1.77	3.44	1.65	3.08	3.26	2.48	1.67	1.79	1.75	1.94	1.82	1.64	1.42	0.92	1.26	1.61	1.39	1.58	1.48	2.27	1.93	1.68	1.44	1.64	1.35	0.51	1.48	3.46	2.62	2	1.76	2.38	1.91	1.57	1.57	1.48	1.77	1.67	1.74	1.67	0.61	1.22	0.51	1.19	1.11	1.21	1.81	2.06	2.79	1.75	1.65	3.18	2.17	2.06	4.21	1.86	2.32	5.28	0.46	0.87	1.22	2	1.91	1.71	2.4	2.22	3.85	5.52	3.02	82	78	76	72	71	73	68	71	65	75	71	70	68	68	70	70	61	68	67	71	79	66	65	66	64	62	83	79	73	70	66	70	72	83	75	72	66	64	70	65	57	58	66	72	64	63	63	62	68	73	69	81	93	90	72	71	75	74	66	69	61	62	66	75	91	88	88	74	66	67	68	61	83	80	74	72	75	81	83	85	91	97	85	76	79	66	61	74	76	85	81	70	80	77	83	70	95	82	76	77	75	72	82	75	74	75	85	86	76	76	94	51	55	63	48	61	79	88	73	82	80	85	78	77	79	82	89	74	74	61	93	48	57	64	61	65	48	44	65	63	54	72	72	71	63	63	70	40	66	68	52	68	82	58	65	65	57	57	57	68	68	70	65	76	62	44	60	58	65	69	70	64	47	52	64	69	70	72	54	70	51	51	61	69	70	70	69	63	65	72	78	69	64	67	65	65	61	66	62	68	66	69	83	74	55	43	50	57	53	54	60	63	66	64	62	59	66	86	78	90	77	71	71	54	48	47	60	73	61	70	72	54	74	59	49	83	84	78	56	61	63	63	63	54	54	70	55	49	51	47	40	47	45	31	34	53	48	39	47	47	50	47	34	47	45	49	61	40	35	43	33	34	64	64	66	55	55	58	45	53	45	48	32	37	45	30	22	23	41	43	48	47	49	42	37	39	41	50	85	70	56	46	46	51	49	47	36	44	48	48	81	67	62	46	36	53	48	19	64	52	42	35	43	52	50	61	75	91	59	50	44	40	33	45	41	69	48	31	55	60	68	53	79	66	41	38	43	48	66	61	51	49	67	56	46	46	79	31	31	28	28	34	52	48	45	52	43	70	52	47	39	59	81	49	41	37	80	37	34	39	26	36	38	32	46	47	35	49	36	33	39	40	40	16	41	43	21	41	64	36	36	35	41	39	30	38	48	49	18	45	35	26	41	28	41	41	41	30	31	42	45	40	45	25	24	35	38	34	39	35	51	43	40	32	37	47	47	35	36	37	34	33	27	30	38	39	21	41	65	45	27	26	22	25	24	25	27	32	38	35	36	36	30	77	54	80	54	51	37	33	30	25	41	35	35	46	28	34	66	41	25	68	64	44	33	27	39	30	35	29	43	42	1.05	1.5	1.43	1.58	1.8	1.96	1.73	1.5	1.65	1.35	1.5	1.5	1.28	1.5	1.58	1.5	2.33	1.65	1.58	1.65	1.2	1.73	1.43	1.2	1.5	2.26	0.6	1.65	4.81	4.96	4.66	3.76	1.8	0.68	1.2	1.5	1.13	1.2	1.58	1.35	1.58	1.43	1.28	2.03	4.06	4.96	5.41	2.18	0.9	1.2	1.8	0.75	0.45	0.75	2.71	2.11	1.2	1.2	2.63	1.58	4.51	4.51	4.21	1.35	0.83	0.75	1.13	1.28	2.18	4.29	3.76	2.18	0.6	0.98	1.13	1.28	1.13	1.05	0.98	0.83	0.45	0.53	0.68	1.2	1.5	4.21	3.53	1.43	0.98	1.8	1.43	0.98	0.98	0.83	1.5	1.2	0.53	2.03	1.35	0.9	0.98	2.26	4.51	3.23	1.43	1.05	1.05	1.35	1.2	0.98	0.83	3.99	1.73	2.33	3.16	1.65	0.98	2.26	2.03	0.98	0.98	0.75	1.05	1.73	1.05	0.98	1.05	1.65	1.13	2.78	0.98	4.21	1.96	1.96	1.96	2.11	4.59	5.56	3.76	5.04	2.56	3.61	1.35	1.13	3.31	3.53	0.83	3.99	1.88	1.05	3.99	1.65	0.6	3.76	3.31	2.86	5.41	3.99	3.23	1.2	3.68	0.98	1.13	1.43	2.18	4.96	2.41	0.98	2.33	1.65	0.9	4.51	4.36	5.56	1.65	0.83	1.05	0.98	4.51	0.98	3.76	4.89	1.88	1.05	1.05	0.98	1.5	1.65	1.2	0.98	1.13	0.98	1.2	1.13	1.05	1.35	1.58	1.13	1.58	1.28	1.35	1.65	0.83	1.88	4.21	1.8	1.65	1.28	2.18	2.33	1.5	1.5	1.43	1.65	1.73	1.5	1.2	0.45	1.96	0.53	1.13	1.8	0.98	1.73	2.18	2.78	1.73	2.71	2.18	0.9	1.2	3.08	4.21	2.18	4.44	2.71	1.13	1.5	2.26	2.56	1.8	1.96	1.58	2.71	5.04	1.28	2.63	3.53	3.38	3.99	3.99	4.74	3.99	3.38	4.51	3.23	3.23	3.38	3.38	3.23	3.91	3.38	5.11	3.16	3.53	3.61	2.26	3.99	2.86	3.61	3.99	5.04	2.11	4.66	7.14	7.52	6.24	6.17	5.26	2.63	4.36	3.99	3.16	3.53	3.99	3.16	3.91	2.78	3.23	5.41	5.87	7.9	7.37	5.04	2.26	3.91	4.51	2.63	1.65	2.78	5.49	4.74	3.16	2.86	4.74	3.23	6.54	7.14	6.92	3.91	2.63	2.03	3.91	3.61	4.89	8.05	6.62	6.17	2.03	2.41	2.26	3.53	2.41	5.26	2.48	2.48	1.28	2.86	2.03	3.61	3.61	7.52	6.54	3.38	2.63	5.26	3.91	2.26	3.16	2.26	3.61	3.53	1.73	3.91	2.63	3.16	2.11	5.87	7.37	5.49	4.14	3.16	3.23	4.51	3.38	2.26	2.63	6.39	5.04	6.62	5.49	3.38	2.41	6.92	4.29	2.11	2.26	1.73	3.23	3.91	2.63	3.23	3.38	3.38	4.66	6.17	2.41	6.77	5.49	3.53	6.17	5.49	6.02	7.67	7.9	8.05	6.17	8.12	3.91	3.99	7.14	7.37	2.41	7.9	4.29	2.41	8.12	3.61	1.88	8.42	7.52	6.24	7.52	7.37	7.14	6.17	6.92	3.16	6.17	3.76	6.24	6.99	5.26	3.91	6.17	4.14	2.86	8.42	6.77	7.67	5.04	2.41	2.78	4.74	6.99	3.23	6.02	7.52	5.49	2.26	3.23	3.38	3.91	4.14	3.23	2.11	2.63	3.76	3.16	3.01	2.86	3.23	4.66	3.91	3.61	3.53	4.74	4.29	4.14	4.29	7.37	6.02	4.89	3.99	6.24	6.62	3.91	3.61	4.14	3.91	3.99	3.91	4.14	2.11	4.14	2.26	5.11	6.24	3.76	6.39	6.24	6.39	3.91	7.52	5.87	2.41	2.78	7.29	7.29	4.66	7.67	7.52	2.48	5.26	4.36	5.87	3.91	7.14	4.66	6.39	8.8	3.99	4.9	9.4	7.6	10.5	11.1	11.4	10.3	11.2	9.3	7.7	11	11	10.1	9.9	9.7	9.5	10.9	10.8	12	7.3	0	10.1	9.8	9.6	9.1	11	1.9	2.4	1.5	3	3.9	3.3	8	5.1	9.5	12.1	11	10.2	9.5	11.3	11.6	11	8.8	8.7	1.7	9.8	9.3	9.3	8.4	10.1	10.3	4.7	0	0.5	3.5	7.6	10.5	8.2	5.3	10	10.3	6.2	3.2	9.4	0	2.3	2.2	10.2	10.4	2.8	6.8	10.3	0	4.2	9	9.3	9.8	2.2	5.9	0.6	0	0	5.4	9.1	9.9	4.9	10.2	9.5	6.6	0	7.6	10.4	3.5	3.7	0	6.4	0	0.4	10.1	7.6	7.8	6.9	0	0.2	4	9	0	5	8.5	5.3	0	8	8.6	9.7	9.3	7.1	3.2	0	9.7	6.7	5.9	0.4	6.5	6.6	7.2	2.5	0	8.1	6.7	5.1	0.5	9.2	9.4	7.4	9	6.9	4.8	5.6	3.8	2.8	9.3	2.5	8.5	9.2	9	0.6	8.9	4.5	4	8.8	7.8	8.6	0	6.1	3.5	9	5.6	3	7.8	6.6	1.8	5.8	8	6.3	8.5	5.4	4.9	8.4	7.5	8.3	8.5	3.6	4.9	6	2	8.5	8.6	8.7	0.7	6.4	8.3	8.3	8.7	8.8	3.5	8.5	7.9	8.7	8.1	7.6	6	8.9	8.8	8.7	7.6	7.1	8.6	7.2	7.9	7.2	7.1	9	0	8.6	9	9.2	9	9.5	8.9	5.8	9.4	9.2	8.5	9.2	9	9.7	9.3	0	3.3	0	4.2	4.7	8.1	8.8	9.6	8.8	9.5	5.8	10	6.8	9.3	8.7	0	9.6	7.8	0	1.9	0.8	9.4	8.4	10.3	9.2	10.2	8.8	8	5.4	175.2	256.9	224	276.6	287.4	292.7	272.6	288.8	254.1	224.9	284.6	284.4	267.9	264.1	260.3	256.4	281.5	279.5	300.9	215.7	53.2	265.7	260	256.1	246.8	280.7	116.6	125.4	108.9	135.6	151.5	140.5	224.3	172.1	250.4	296.4	276.3	261.5	248.6	280.1	284.9	273.7	234.2	231.9	107.8	250.2	240.9	240.3	223.9	253.1	256	157.6	47.9	83.5	135.2	205.7	255.2	214.8	164.2	244.3	248.6	177.8	126	230.9	45.1	109.2	107	240.9	243.4	115.5	181.5	238.9	43	136.3	214.5	218.5	225.7	101.1	160.5	74.1	40.7	40.5	149.2	207.2	218.8	138.9	221.3	209.2	163	38.1	176.6	218.5	111.9	114.2	36.6	153.4	36.1	62.1	205.4	167.3	169.2	154.9	34.3	56.2	110.3	180.9	33.1	122	170.3	124.5	31.9	160	167.1	181	174.3	143.5	90.2	29.9	174.8	134.2	122.8	50.4	128.7	129.1	135.8	75.3	27.5	144.2	125.8	105.1	47.8	153.7	155.1	129.9	148.2	122.2	96.4	105.2	83.4	71.2	146.1	66.7	135.2	142.3	139.3	43.5	136.6	86.6	80.5	133.3	121.6	129.8	22.3	101.4	72.7	131.9	94.7	66.4	117.6	104.4	52.9	95.2	118.3	100	123.1	90.1	84.7	121.4	111.8	120	122.1	70.6	84.2	95.8	53.8	122	123.2	124.3	40.4	100.5	120.7	120.9	125.4	126.8	70.7	124.3	118.2	127.2	121.2	116.2	99.4	131.3	130.8	130.3	118.8	113.8	131.1	116.1	124.6	117.4	117	139.3	23.7	136.3	141.8	145	143.6	150.4	144.3	108.4	152.2	150.8	143.4	152.9	151.5	161.2	157.4	27	84.3	27.5	97	104.2	148.8	159	170.6	161.3	171.7	123.7	180.9	139.1	174	167	31.1	181.8	158.1	32	77.5	62.5	185.4	172.3	200.8	186.3	202	182.9	172.3	135	3.368	5.206	4.845	6.006	6.21	6.358	5.968	6.13	6.097	4.797	6.343	6.555	6.002	6.189	6.053	6.057	7.562	6.405	7.073	5.285	1.754	6.35	6.092	5.872	5.912	7.116	2.043	3.243	4.857	5.794	6.556	5.419	5.274	3.23	5.119	6.23	5.885	5.838	5.62	6.376	6.998	6.507	5.409	5.603	5.436	8.797	8.847	6.63	4.758	5.478	6.156	2.937	0.856	1.515	4.158	5.15	5.188	4.63	4.935	5.189	8.432	7.079	4.867	4.21	0.85	1.695	1.675	4.039	5.546	4.539	5.127	5.33	0.922	2.159	3.388	3.729	3.453	1.676	2.424	1.35	0.626	0.479	2.195	3.289	3.335	4.752	5.624	3.236	2.589	1.102	2.741	3.24	1.736	1.803	1.004	2.361	0.428	1.168	2.534	1.986	2.259	2.942	1.819	1.58	1.555	1.92	0.523	1.283	1.882	1.448	0.382	4.974	2.89	3.125	4.183	2.088	1.133	0.974	2.052	1.211	1.285	0.585	1.425	1.478	1.292	0.779	0.382	1.422	1.276	2.477	0.404	4.159	2.167	1.593	2.019	1.843	4.26	4.58	1.817	2.189	2.078	1.431	0.946	1.017	2.539	1.463	0.749	3.842	0.894	0.822	3.298	1.017	0.233	1.997	1.267	1.532	2.874	1.785	1.742	0.758	1.319	0.555	0.85	0.538	1.345	3.934	1.268	0.8	1.103	0.85	0.595	2.419	2.361	2.632	0.548	0.495	0.562	0.668	2.396	0.572	2.134	2.704	1.158	0.682	0.569	0.675	0.862	0.915	0.721	0.589	0.433	0.605	0.765	0.68	0.687	0.724	1.108	0.805	0.9	0.723	0.812	0.869	0.189	0.98	2.764	1.444	1.168	0.991	1.516	1.229	1.021	1.026	0.954	1.173	1.16	1.167	1.051	0.208	0.791	0.198	0.688	0.814	0.851	1.323	1.632	2.168	1.398	1.394	2.252	1.185	1.475	3.017	1.352	1.932	4.251	0.411	0.601	0.721	1.868	1.839	1.7	1.989	1.922	2.925	4.803	1.689	14.3612268	14.35105438	14.34009873	14.32836843	14.31587254	14.30262062	14.28862266	14.27388911	14.25843079	14.24225891	14.22538503	14.20782104	14.18957909	14.17067164	14.15111137	14.13091115	14.11008408	14.08864337	14.06660241	14.04397466	14.02077368	13.99701307	13.97270649	13.94786758	13.92250998	13.89664732	13.87029315	13.84346094	13.8161641	13.78841592	13.76022955	13.73161803	13.70259422	13.67317083	13.64336039	13.61317524	13.58262752	13.55172917	13.52049189	13.48892719	13.45704634	13.42486037	13.39238007	13.359616	13.32657848	13.29327757	13.25972309	13.22592463	13.19189151	13.15763283	13.12315743	13.08847391	13.05359066	13.01851581	12.98325727	12.94782274	12.91221968	12.87645536	12.84053684	12.80447097	12.76826441	12.73192364	12.69545498	12.65886454	12.6221583	12.58534209	12.54842157	12.5114023	12.47428967	12.43708901	12.39980548	12.36244419	12.32501016	12.28750829	12.24994347	12.21232049	12.17464411	12.13691906	12.09915003	12.06134171	12.02349876	11.98562588	11.94772777	11.90980915	11.87187478	11.83392949	11.79597816	11.75802572	11.72007722	11.68213776	11.6442126	11.60630705	11.5684266	11.53057684	11.49276354	11.45499258	11.41727006	11.37960223	11.34199553	11.3044566	11.26699229	11.22960967	11.19231603	11.15511891	11.11802607	11.08104556	11.04418565	11.00745491	10.97086218	10.93441658	10.89812752	10.86200471	10.82605815	10.79029818	10.7547354	10.71938076	10.68424553	10.64934126	10.61467987	10.58027356	10.54613487	10.51227665	10.47871206	10.44545457	10.41251798	10.37991636	10.34766407	10.31577578	10.28426642	10.25315116	10.22244546	10.19216499	10.16232563	10.13294349	10.10403485	10.07561614	10.04770396	10.02031502	9.993466108	9.967174109	9.941455937	9.916328523	9.891808783	9.867913588	9.84465973	9.822063892	9.80014261	9.778912242	9.758388931	9.738588567	9.719526751	9.701218761	9.683679511	9.666923515	9.650964849	9.635817118	9.621493414	9.608006283	9.595367692	9.583588993	9.572680891	9.56265341	9.553515871	9.545276855	9.537944184	9.531524893	9.526025212	9.52145054	9.517805438	9.515093604	9.513317872	9.512480192	9.512581633	9.513622374	9.515601708	9.518518039	9.522368892	9.527150918	9.532859904	9.539490792	9.547037687	9.555493882	9.564851874	9.575103391	9.586239415	9.598250209	9.611125348	9.624853747	9.639423694	9.654822885	9.671038455	9.688057016	9.705864693	9.72444716	9.743789675	9.763877121	9.784694041	9.806224674	9.828452996	9.851362749	9.874937486	9.899160598	9.924015354	9.949484929	9.975552443	10.00220098	10.02941365	10.05717355	10.08546389	10.11426791	10.143569	10.17335067	10.20359658	10.23429055	10.26541663	10.29695905	10.32890227	10.361231	10.3939302	10.4269851	10.46038119	10.49410425	10.52814037	10.56247591	10.59709756	10.6319923	10.66714743	10.70255056	10.73818961	10.77405282	10.81012873	10.84640622	10.88287443	10.91952286	10.95634127	10.99331973	11.0304486	11.06771853	11.10512044	11.14264552	11.18028523	11.21803129	11.25587565	11.29381052	11.33182832	11.36992171
6428	F25_L	F25	1973	V110	23.8	66.4	30.93	NA	41	114	50_10_1	3.6_NA_12	21	22.3	23.4	24.1	23.1	22.8	22.5	23	24.4	23.6	25.2	26	25.7	26	25.6	26.2	26.2	25.1	26.8	25.8	21.6	24.7	25.2	26.1	25.5	24.5	20.7	23.7	24.2	25.3	26.3	26.2	25.4	22.9	24	24.1	24.4	25.1	24.9	25.5	25.7	25.3	25.7	24.7	25.6	26.3	26.3	27.3	25	25.6	26.3	23	21.1	21.9	24.2	24.7	24.6	25.4	24.3	23	25.8	25.3	23	20	17.4	18.2	16.4	17.9	21.5	21.4	20.6	18.7	15	16.5	16.3	17.5	16.1	14.8	16.7	17.9	16.5	15.6	18.6	17.8	15.5	18.5	18.9	15.6	16.7	15.5	16.9	15.8	15.5	16.4	14	14.2	12.3	11.4	10.1	10.7	14	14.9	16.7	9.9	8	8.4	7.9	7.4	9.4	8.7	10.6	15.1	12.1	12.2	11.8	8.4	10.1	11.3	8.9	7.3	9.5	10.2	10.9	9.4	6.9	7.6	6.1	5.5	6.6	11.6	11.2	9.9	7.3	4.9	5.3	7.1	11.7	8.6	2.7	1.6	2.6	3	0.6	1.3	6.4	2.4	-1.4	8.7	1.4	-0.3	6.3	1.8	-2.6	2.9	-0.8	-0.5	3.5	-0.2	-0.3	-0.9	1.2	-1.7	-1.4	-1.7	0.2	6.6	2.3	-1.9	-1.3	0.6	-1.4	5.2	0.4	-0.4	-4.8	-6.6	-4.4	-2.8	3.3	-1.8	0.6	1.2	0.6	-2	-0.5	-0.6	-1.1	-3.5	-4.3	-3.2	-3.5	-5.8	-5	-5.4	-5.1	-5.1	-2.8	-1.6	-4.8	-4.6	-4.6	-5.5	-4.4	-0.3	1.8	-3.5	-6	-6.5	-3.9	-4.4	-6.8	-6.1	-5.1	-4.2	-4.5	-4.9	-4.2	-4.1	-0.9	-4.4	-1.7	-4.4	-6.3	-5	-5.8	-1.7	-3.7	-1.8	5.1	2.8	1.8	4.3	4.9	-0.9	6.5	1.8	-2	-0.9	-3	-3.8	-4.1	-0.7	-0.2	3.5	9.8	6.1	27	29	29.7	30.7	30.5	29.6	29.6	30.9	32.7	29.1	32.5	33.5	32.4	32.9	32.4	32.8	33.2	32.9	33.9	31.9	26.2	31.9	32.1	33	32.9	32.7	24.6	26.9	26.9	29.2	30.8	30	33.8	30.5	32.4	31.9	32.9	34	33.4	34.4	35.3	34.8	33.1	32.1	30.1	31.6	30.6	32.8	32.3	35.4	33.6	29.4	23.1	26.7	29.6	30.9	31.4	31.1	30	29.9	31.4	31	29.7	27.1	19.7	22.3	22.4	26.4	28.1	26.6	25.6	27	19	22.9	23.9	24.8	23.9	20.2	23	22.2	19.3	16.8	24.7	24.9	23.3	24	24.6	22.7	24.2	18.6	22.7	24.4	21	21.1	17.6	19	13.2	14.6	17.9	20.4	20.7	21.6	18.7	13.5	12.9	16.1	12.1	16.8	16.3	15.7	14.1	19.7	19.3	19.2	16.8	15.7	15.7	16.8	15.9	15.7	18.3	13.7	16.4	15.5	17.3	12.9	7.6	11.2	15.6	16.9	12.7	13.7	14.8	10.7	14.1	12.7	15.6	12.8	5.4	4.2	7.7	6.8	5.3	10.9	14.1	8.8	6.4	11.6	7	5.8	12.4	6.7	3.1	10.5	2.4	5.7	6.2	2.7	5.5	3.6	4.7	3.6	9	3.7	8.2	10.5	8.8	4.8	5.8	6.3	7.6	9.7	8.1	2	-0.3	0.8	3.2	4.3	6.8	3.3	4	4.4	6.8	6.9	5.6	7.5	6.4	3.4	3.5	2.5	1.9	2.6	2	3.1	3.3	2.5	4.6	4.8	1.8	2.2	1.8	1.4	2.4	5.3	7.7	2	0.6	1.6	4.3	-0.3	1.6	1.5	2.9	3.6	2.9	3	7.3	-2.9	2.9	-2.3	2.7	1.4	-0.5	1	-0.1	2.7	2.5	6.8	11.6	9.4	10.4	12.2	11	4.7	13.5	11	0.7	2.6	2.7	2.7	2.1	8.5	8.3	11.6	14.8	13.1	16.5	17.5	17.8	19.9	18.6	17.1	15.1	17.1	16.3	19.8	17.7	19.8	19.9	20	19.9	21	20.7	17.5	20.5	21.2	18.1	19.7	20	20.4	20.3	18.1	18.7	19.7	22.6	23.2	24	24.1	20.6	18.6	18.1	17.5	18	17.8	19.1	17.8	18.2	17.5	20.2	19.3	23	23.6	23.5	21.1	19.5	18.8	21	19.7	19.8	19.8	19.4	20	19.4	20.1	20	18.1	18.7	22.7	17.6	15.5	16.2	15.9	12.3	9.8	15.6	17.5	14.2	12.6	12.2	12.8	9.7	13.1	9.6	11	11.7	15.3	15	14.7	14.6	12.2	9.5	11.7	13.3	10.2	11.8	13.8	13.4	10.9	10.8	10.8	11.8	11.2	11.3	6.9	4.8	3.6	9.5	7.6	13.4	5.4	5.4	1.9	3.9	1.9	3.9	0.9	7.4	10.8	7.3	5.5	5.4	1.4	5.5	8.5	2.9	-0.2	2.6	7.9	6.8	3.9	0.5	2.8	4.4	1.2	-2	3	9.7	7.2	0.3	-1.2	-3.7	-1.1	8.9	3.8	0.6	-1.5	-4.6	0.3	-3.8	-6.6	-3.3	-5	-6.7	-5.2	-2.4	-3.8	-4.8	-3.8	-6.1	-6.8	-4.2	-8.2	0.4	-1.8	-7.6	-5.6	-2.4	-6.1	-9.3	-6.7	-10	3.5	-3.1	-6	-9.3	-5.3	-8.1	-5.3	-3.2	-2.6	-10.4	-13.7	-10.6	-10.4	-0.3	-6.8	-4.5	-1.8	-5	-8.4	-6.4	-6.1	-5.8	-7.6	-10.7	-9.2	-8.4	-11.8	-11.3	-12.1	-11.5	-11.8	-11.1	-6.6	-10.1	-9	-10.3	-9.9	-10.2	-5.7	-7.6	-8.5	-10.8	-13.5	-13.2	-10.2	-13.2	-12.2	-12.4	-10	-11	-11.2	-11.8	-7	-6.2	-7.9	-4.8	-9.3	-12.9	-10.4	-14	-5.8	-9.9	-11.9	-1.5	-2.1	-4.1	-5	-1.1	-4.7	-5.6	-2.5	-2.8	-2.8	-6.9	-9.1	-9.5	-7	-6.6	-6.6	5.1	0.8	0	0	0	0	0	0	0	0	0	0	0	0	0	0	0	0	0	0	0	0	0.5	0	0	0	0	0	9.5	2	0.5	0	0	0	16	0.5	0	0	0	0	0	0	0	0	0	0	0	0	0	0	0	9.5	0	2	13.5	10	0	0	0	0	0	0	0	0	1	0	10.5	6.5	5.5	0	0	2.5	0	0	37.5	10.5	0	0	0	5.5	1.5	0	8.5	13	0	0	0	0	0	0	0	15.5	4.5	0	0	0	0	0	7	1	0	0	0	0	31	7.5	0	0	1.5	0	0	0	18.5	0	0	0	0	0	7.5	65	0	0	0	0	0.5	5.5	0	0	16.5	0	0	0	11.5	0	0	0	0	0	0	0	0	0	0.5	0	1.5	0	0	0	0	0	0	0	0	0	0	0	0	0	0	0	0	0	0	0	0	0	0	0	0	0	0	0	0	0	0	0	1	0	0	0	0	0	0	0	0	0	0	0	0	0	0	0	0	0	0	0	0	0	0	0	0	0	0	0	2.5	0	0	0	0	0	0	0	0	0	0	0	0	0	0	13.5	0	11.5	4.5	0	0	0	0	0	0	0	0	0	0	0	0.5	0	0	7.5	6	2.5	0	0	0	0	0	0	0	0	19.7	20.4	21.1	21.5	20.1	19.7	18.3	19	19	21.6	22.2	22.5	22.3	22.5	22.5	23	20.3	21.5	23.3	23.3	20.2	19.5	19.9	21.8	20.8	18.5	20.9	22.4	21.9	22.6	22.4	23.5	23.9	22.6	22	21.3	19.1	19.7	21.9	19.9	17.6	17.8	21.5	21.6	21.1	21.2	21.5	22.6	20.8	22.6	23.1	22.8	23.2	23.7	21.8	21.6	22.6	23.6	20.2	19.2	19.9	19.6	19.5	17.3	18	18.3	16.4	15.1	16.1	17.6	16.6	12.1	14	15.1	13.4	13.9	13.5	13.5	15.3	17.2	17.3	17.3	17.8	15.6	13.5	13.6	13.4	13.1	13.7	14.9	15.4	12	13.9	14.3	13.3	11.5	13.5	11.4	9	9.4	11.8	11.8	15.8	9.6	7.7	8.2	9.4	8.5	9	8.2	12	8.8	7.8	8.8	6.6	6.8	9.5	11.1	8.7	8.1	9.1	10.8	9.9	9.3	7.3	8.5	8.4	6.7	6.8	8.5	12.5	5.9	5.8	5.6	4.8	6.2	6.7	5.2	4.8	4.3	3.8	5.4	4.6	4.5	5.4	4.9	3.8	4.5	4.8	4.1	4.3	4.9	4.2	4.5	3.8	3.5	4.4	3.5	3.3	3.7	4.6	3.8	3.2	4.2	3.5	4.1	4.5	3	3.5	4.5	3.9	5.2	3.1	3.1	3	2.5	3.1	3.2	4.3	3.7	3.3	3.4	3.9	3.6	4.1	4.1	3.7	2.9	2.8	3.4	3.8	2.7	2.6	2.7	2.6	2.7	2.7	3.5	2.6	2.9	2.7	2.7	3.9	4.5	3.5	2.1	1.9	2	2.2	2.5	2.1	2.3	2.7	2.7	2.7	2.5	2.8	3.9	4.5	3.9	4.2	3.3	2.6	2.4	1.9	2.6	2.9	3.7	5.6	5.3	4.9	4.1	6.8	3.4	4.4	6.5	4.4	4.5	2.9	2.7	2.8	3.4	3.8	4	6.6	6.4	5.17	6.53	7.68	8.52	8.16	8.05	8.95	9.09	11.56	7.53	9.86	11.11	10.72	11.11	10.33	11.01	13.71	10.37	11.94	9.92	5.6	11.61	12.16	12.01	11.83	12.24	3.51	6.9	8.3	9.65	11.81	10.51	8.54	5.32	7.84	8.72	11.46	12.17	9.59	12.73	15.42	14.45	11.52	9.51	11.73	13.01	12.71	13.68	10.88	10.23	11.11	5.29	1.82	2.58	8.4	9.51	8.33	8.84	10.18	8.89	13.32	12.65	8.59	6.08	1.87	2.6	2.25	5.41	9.54	7.89	7.66	9.47	3.05	3.67	5.13	6.1	4.8	3.33	3.71	3.31	1.47	0.42	3.63	4.78	4.11	7.7	8.44	4.62	5.31	2.71	3.85	5.95	3.71	4.35	2.69	4.69	0.81	2.08	3.36	3.47	4.19	5.14	3.21	2.6	3.03	2.82	1.25	1.8	2.79	3.05	0.78	8.36	6.32	5.41	7.24	4.22	2.86	2.29	2.7	2.13	2.77	1.64	3.14	2.49	2.65	1.94	1.02	2.33	2.95	5.16	0.8	6.3	4.43	3.06	4.11	3.89	7.05	5.97	2.62	2.56	3.57	2.18	1.78	2.21	4.21	2.36	1.71	6.75	1.96	1.88	5.25	2.06	0.84	3.02	1.96	2.39	3.45	2.52	2.68	2.02	2.06	1.59	2.31	1.19	2.7	5.65	2.71	2.31	2.05	1.88	1.61	3.65	3.19	2.83	1.28	1.23	1.31	1.77	3.44	1.65	3.08	3.26	2.48	1.67	1.79	1.75	1.94	1.82	1.64	1.42	0.92	1.26	1.61	1.39	1.58	1.48	2.27	1.93	1.68	1.44	1.64	1.35	0.51	1.48	3.46	2.62	2	1.76	2.38	1.91	1.57	1.57	1.48	1.77	1.67	1.74	1.67	0.61	1.22	0.51	1.19	1.11	1.21	1.81	2.06	2.79	1.75	1.65	3.18	2.17	2.06	4.21	1.86	2.32	5.28	0.46	0.87	1.22	2	1.91	1.71	2.4	2.22	3.85	5.52	3.02	82	78	76	72	71	73	68	71	65	75	71	70	68	68	70	70	61	68	67	71	79	66	65	66	64	62	83	79	73	70	66	70	72	83	75	72	66	64	70	65	57	58	66	72	64	63	63	62	68	73	69	81	93	90	72	71	75	74	66	69	61	62	66	75	91	88	88	74	66	67	68	61	83	80	74	72	75	81	83	85	91	97	85	76	79	66	61	74	76	85	81	70	80	77	83	70	95	82	76	77	75	72	82	75	74	75	85	86	76	76	94	51	55	63	48	61	79	88	73	82	80	85	78	77	79	82	89	74	74	61	93	48	57	64	61	65	48	44	65	63	54	72	72	71	63	63	70	40	66	68	52	68	82	58	65	65	57	57	57	68	68	70	65	76	62	44	60	58	65	69	70	64	47	52	64	69	70	72	54	70	51	51	61	69	70	70	69	63	65	72	78	69	64	67	65	65	61	66	62	68	66	69	83	74	55	43	50	57	53	54	60	63	66	64	62	59	66	86	78	90	77	71	71	54	48	47	60	73	61	70	72	54	74	59	49	83	84	78	56	61	63	63	63	54	54	70	55	49	51	47	40	47	45	31	34	53	48	39	47	47	50	47	34	47	45	49	61	40	35	43	33	34	64	64	66	55	55	58	45	53	45	48	32	37	45	30	22	23	41	43	48	47	49	42	37	39	41	50	85	70	56	46	46	51	49	47	36	44	48	48	81	67	62	46	36	53	48	19	64	52	42	35	43	52	50	61	75	91	59	50	44	40	33	45	41	69	48	31	55	60	68	53	79	66	41	38	43	48	66	61	51	49	67	56	46	46	79	31	31	28	28	34	52	48	45	52	43	70	52	47	39	59	81	49	41	37	80	37	34	39	26	36	38	32	46	47	35	49	36	33	39	40	40	16	41	43	21	41	64	36	36	35	41	39	30	38	48	49	18	45	35	26	41	28	41	41	41	30	31	42	45	40	45	25	24	35	38	34	39	35	51	43	40	32	37	47	47	35	36	37	34	33	27	30	38	39	21	41	65	45	27	26	22	25	24	25	27	32	38	35	36	36	30	77	54	80	54	51	37	33	30	25	41	35	35	46	28	34	66	41	25	68	64	44	33	27	39	30	35	29	43	42	1.05	1.5	1.43	1.58	1.8	1.96	1.73	1.5	1.65	1.35	1.5	1.5	1.28	1.5	1.58	1.5	2.33	1.65	1.58	1.65	1.2	1.73	1.43	1.2	1.5	2.26	0.6	1.65	4.81	4.96	4.66	3.76	1.8	0.68	1.2	1.5	1.13	1.2	1.58	1.35	1.58	1.43	1.28	2.03	4.06	4.96	5.41	2.18	0.9	1.2	1.8	0.75	0.45	0.75	2.71	2.11	1.2	1.2	2.63	1.58	4.51	4.51	4.21	1.35	0.83	0.75	1.13	1.28	2.18	4.29	3.76	2.18	0.6	0.98	1.13	1.28	1.13	1.05	0.98	0.83	0.45	0.53	0.68	1.2	1.5	4.21	3.53	1.43	0.98	1.8	1.43	0.98	0.98	0.83	1.5	1.2	0.53	2.03	1.35	0.9	0.98	2.26	4.51	3.23	1.43	1.05	1.05	1.35	1.2	0.98	0.83	3.99	1.73	2.33	3.16	1.65	0.98	2.26	2.03	0.98	0.98	0.75	1.05	1.73	1.05	0.98	1.05	1.65	1.13	2.78	0.98	4.21	1.96	1.96	1.96	2.11	4.59	5.56	3.76	5.04	2.56	3.61	1.35	1.13	3.31	3.53	0.83	3.99	1.88	1.05	3.99	1.65	0.6	3.76	3.31	2.86	5.41	3.99	3.23	1.2	3.68	0.98	1.13	1.43	2.18	4.96	2.41	0.98	2.33	1.65	0.9	4.51	4.36	5.56	1.65	0.83	1.05	0.98	4.51	0.98	3.76	4.89	1.88	1.05	1.05	0.98	1.5	1.65	1.2	0.98	1.13	0.98	1.2	1.13	1.05	1.35	1.58	1.13	1.58	1.28	1.35	1.65	0.83	1.88	4.21	1.8	1.65	1.28	2.18	2.33	1.5	1.5	1.43	1.65	1.73	1.5	1.2	0.45	1.96	0.53	1.13	1.8	0.98	1.73	2.18	2.78	1.73	2.71	2.18	0.9	1.2	3.08	4.21	2.18	4.44	2.71	1.13	1.5	2.26	2.56	1.8	1.96	1.58	2.71	5.04	1.28	2.63	3.53	3.38	3.99	3.99	4.74	3.99	3.38	4.51	3.23	3.23	3.38	3.38	3.23	3.91	3.38	5.11	3.16	3.53	3.61	2.26	3.99	2.86	3.61	3.99	5.04	2.11	4.66	7.14	7.52	6.24	6.17	5.26	2.63	4.36	3.99	3.16	3.53	3.99	3.16	3.91	2.78	3.23	5.41	5.87	7.9	7.37	5.04	2.26	3.91	4.51	2.63	1.65	2.78	5.49	4.74	3.16	2.86	4.74	3.23	6.54	7.14	6.92	3.91	2.63	2.03	3.91	3.61	4.89	8.05	6.62	6.17	2.03	2.41	2.26	3.53	2.41	5.26	2.48	2.48	1.28	2.86	2.03	3.61	3.61	7.52	6.54	3.38	2.63	5.26	3.91	2.26	3.16	2.26	3.61	3.53	1.73	3.91	2.63	3.16	2.11	5.87	7.37	5.49	4.14	3.16	3.23	4.51	3.38	2.26	2.63	6.39	5.04	6.62	5.49	3.38	2.41	6.92	4.29	2.11	2.26	1.73	3.23	3.91	2.63	3.23	3.38	3.38	4.66	6.17	2.41	6.77	5.49	3.53	6.17	5.49	6.02	7.67	7.9	8.05	6.17	8.12	3.91	3.99	7.14	7.37	2.41	7.9	4.29	2.41	8.12	3.61	1.88	8.42	7.52	6.24	7.52	7.37	7.14	6.17	6.92	3.16	6.17	3.76	6.24	6.99	5.26	3.91	6.17	4.14	2.86	8.42	6.77	7.67	5.04	2.41	2.78	4.74	6.99	3.23	6.02	7.52	5.49	2.26	3.23	3.38	3.91	4.14	3.23	2.11	2.63	3.76	3.16	3.01	2.86	3.23	4.66	3.91	3.61	3.53	4.74	4.29	4.14	4.29	7.37	6.02	4.89	3.99	6.24	6.62	3.91	3.61	4.14	3.91	3.99	3.91	4.14	2.11	4.14	2.26	5.11	6.24	3.76	6.39	6.24	6.39	3.91	7.52	5.87	2.41	2.78	7.29	7.29	4.66	7.67	7.52	2.48	5.26	4.36	5.87	3.91	7.14	4.66	6.39	8.8	3.99	4.9	9.4	7.6	10.5	11.1	11.4	10.3	11.2	9.3	7.7	11	11	10.1	9.9	9.7	9.5	10.9	10.8	12	7.3	0	10.1	9.8	9.6	9.1	11	1.9	2.4	1.5	3	3.9	3.3	8	5.1	9.5	12.1	11	10.2	9.5	11.3	11.6	11	8.8	8.7	1.7	9.8	9.3	9.3	8.4	10.1	10.3	4.7	0	0.5	3.5	7.6	10.5	8.2	5.3	10	10.3	6.2	3.2	9.4	0	2.3	2.2	10.2	10.4	2.8	6.8	10.3	0	4.2	9	9.3	9.8	2.2	5.9	0.6	0	0	5.4	9.1	9.9	4.9	10.2	9.5	6.6	0	7.6	10.4	3.5	3.7	0	6.4	0	0.4	10.1	7.6	7.8	6.9	0	0.2	4	9	0	5	8.5	5.3	0	8	8.6	9.7	9.3	7.1	3.2	0	9.7	6.7	5.9	0.4	6.5	6.6	7.2	2.5	0	8.1	6.7	5.1	0.5	9.2	9.4	7.4	9	6.9	4.8	5.6	3.8	2.8	9.3	2.5	8.5	9.2	9	0.6	8.9	4.5	4	8.8	7.8	8.6	0	6.1	3.5	9	5.6	3	7.8	6.6	1.8	5.8	8	6.3	8.5	5.4	4.9	8.4	7.5	8.3	8.5	3.6	4.9	6	2	8.5	8.6	8.7	0.7	6.4	8.3	8.3	8.7	8.8	3.5	8.5	7.9	8.7	8.1	7.6	6	8.9	8.8	8.7	7.6	7.1	8.6	7.2	7.9	7.2	7.1	9	0	8.6	9	9.2	9	9.5	8.9	5.8	9.4	9.2	8.5	9.2	9	9.7	9.3	0	3.3	0	4.2	4.7	8.1	8.8	9.6	8.8	9.5	5.8	10	6.8	9.3	8.7	0	9.6	7.8	0	1.9	0.8	9.4	8.4	10.3	9.2	10.2	8.8	8	5.4	175.2	256.9	224	276.6	287.4	292.7	272.6	288.8	254.1	224.9	284.6	284.4	267.9	264.1	260.3	256.4	281.5	279.5	300.9	215.7	53.2	265.7	260	256.1	246.8	280.7	116.6	125.4	108.9	135.6	151.5	140.5	224.3	172.1	250.4	296.4	276.3	261.5	248.6	280.1	284.9	273.7	234.2	231.9	107.8	250.2	240.9	240.3	223.9	253.1	256	157.6	47.9	83.5	135.2	205.7	255.2	214.8	164.2	244.3	248.6	177.8	126	230.9	45.1	109.2	107	240.9	243.4	115.5	181.5	238.9	43	136.3	214.5	218.5	225.7	101.1	160.5	74.1	40.7	40.5	149.2	207.2	218.8	138.9	221.3	209.2	163	38.1	176.6	218.5	111.9	114.2	36.6	153.4	36.1	62.1	205.4	167.3	169.2	154.9	34.3	56.2	110.3	180.9	33.1	122	170.3	124.5	31.9	160	167.1	181	174.3	143.5	90.2	29.9	174.8	134.2	122.8	50.4	128.7	129.1	135.8	75.3	27.5	144.2	125.8	105.1	47.8	153.7	155.1	129.9	148.2	122.2	96.4	105.2	83.4	71.2	146.1	66.7	135.2	142.3	139.3	43.5	136.6	86.6	80.5	133.3	121.6	129.8	22.3	101.4	72.7	131.9	94.7	66.4	117.6	104.4	52.9	95.2	118.3	100	123.1	90.1	84.7	121.4	111.8	120	122.1	70.6	84.2	95.8	53.8	122	123.2	124.3	40.4	100.5	120.7	120.9	125.4	126.8	70.7	124.3	118.2	127.2	121.2	116.2	99.4	131.3	130.8	130.3	118.8	113.8	131.1	116.1	124.6	117.4	117	139.3	23.7	136.3	141.8	145	143.6	150.4	144.3	108.4	152.2	150.8	143.4	152.9	151.5	161.2	157.4	27	84.3	27.5	97	104.2	148.8	159	170.6	161.3	171.7	123.7	180.9	139.1	174	167	31.1	181.8	158.1	32	77.5	62.5	185.4	172.3	200.8	186.3	202	182.9	172.3	135	3.368	5.206	4.845	6.006	6.21	6.358	5.968	6.13	6.097	4.797	6.343	6.555	6.002	6.189	6.053	6.057	7.562	6.405	7.073	5.285	1.754	6.35	6.092	5.872	5.912	7.116	2.043	3.243	4.857	5.794	6.556	5.419	5.274	3.23	5.119	6.23	5.885	5.838	5.62	6.376	6.998	6.507	5.409	5.603	5.436	8.797	8.847	6.63	4.758	5.478	6.156	2.937	0.856	1.515	4.158	5.15	5.188	4.63	4.935	5.189	8.432	7.079	4.867	4.21	0.85	1.695	1.675	4.039	5.546	4.539	5.127	5.33	0.922	2.159	3.388	3.729	3.453	1.676	2.424	1.35	0.626	0.479	2.195	3.289	3.335	4.752	5.624	3.236	2.589	1.102	2.741	3.24	1.736	1.803	1.004	2.361	0.428	1.168	2.534	1.986	2.259	2.942	1.819	1.58	1.555	1.92	0.523	1.283	1.882	1.448	0.382	4.974	2.89	3.125	4.183	2.088	1.133	0.974	2.052	1.211	1.285	0.585	1.425	1.478	1.292	0.779	0.382	1.422	1.276	2.477	0.404	4.159	2.167	1.593	2.019	1.843	4.26	4.58	1.817	2.189	2.078	1.431	0.946	1.017	2.539	1.463	0.749	3.842	0.894	0.822	3.298	1.017	0.233	1.997	1.267	1.532	2.874	1.785	1.742	0.758	1.319	0.555	0.85	0.538	1.345	3.934	1.268	0.8	1.103	0.85	0.595	2.419	2.361	2.632	0.548	0.495	0.562	0.668	2.396	0.572	2.134	2.704	1.158	0.682	0.569	0.675	0.862	0.915	0.721	0.589	0.433	0.605	0.765	0.68	0.687	0.724	1.108	0.805	0.9	0.723	0.812	0.869	0.189	0.98	2.764	1.444	1.168	0.991	1.516	1.229	1.021	1.026	0.954	1.173	1.16	1.167	1.051	0.208	0.791	0.198	0.688	0.814	0.851	1.323	1.632	2.168	1.398	1.394	2.252	1.185	1.475	3.017	1.352	1.932	4.251	0.411	0.601	0.721	1.868	1.839	1.7	1.989	1.922	2.925	4.803	1.689	14.3612268	14.35105438	14.34009873	14.32836843	14.31587254	14.30262062	14.28862266	14.27388911	14.25843079	14.24225891	14.22538503	14.20782104	14.18957909	14.17067164	14.15111137	14.13091115	14.11008408	14.08864337	14.06660241	14.04397466	14.02077368	13.99701307	13.97270649	13.94786758	13.92250998	13.89664732	13.87029315	13.84346094	13.8161641	13.78841592	13.76022955	13.73161803	13.70259422	13.67317083	13.64336039	13.61317524	13.58262752	13.55172917	13.52049189	13.48892719	13.45704634	13.42486037	13.39238007	13.359616	13.32657848	13.29327757	13.25972309	13.22592463	13.19189151	13.15763283	13.12315743	13.08847391	13.05359066	13.01851581	12.98325727	12.94782274	12.91221968	12.87645536	12.84053684	12.80447097	12.76826441	12.73192364	12.69545498	12.65886454	12.6221583	12.58534209	12.54842157	12.5114023	12.47428967	12.43708901	12.39980548	12.36244419	12.32501016	12.28750829	12.24994347	12.21232049	12.17464411	12.13691906	12.09915003	12.06134171	12.02349876	11.98562588	11.94772777	11.90980915	11.87187478	11.83392949	11.79597816	11.75802572	11.72007722	11.68213776	11.6442126	11.60630705	11.5684266	11.53057684	11.49276354	11.45499258	11.41727006	11.37960223	11.34199553	11.3044566	11.26699229	11.22960967	11.19231603	11.15511891	11.11802607	11.08104556	11.04418565	11.00745491	10.97086218	10.93441658	10.89812752	10.86200471	10.82605815	10.79029818	10.7547354	10.71938076	10.68424553	10.64934126	10.61467987	10.58027356	10.54613487	10.51227665	10.47871206	10.44545457	10.41251798	10.37991636	10.34766407	10.31577578	10.28426642	10.25315116	10.22244546	10.19216499	10.16232563	10.13294349	10.10403485	10.07561614	10.04770396	10.02031502	9.993466108	9.967174109	9.941455937	9.916328523	9.891808783	9.867913588	9.84465973	9.822063892	9.80014261	9.778912242	9.758388931	9.738588567	9.719526751	9.701218761	9.683679511	9.666923515	9.650964849	9.635817118	9.621493414	9.608006283	9.595367692	9.583588993	9.572680891	9.56265341	9.553515871	9.545276855	9.537944184	9.531524893	9.526025212	9.52145054	9.517805438	9.515093604	9.513317872	9.512480192	9.512581633	9.513622374	9.515601708	9.518518039	9.522368892	9.527150918	9.532859904	9.539490792	9.547037687	9.555493882	9.564851874	9.575103391	9.586239415	9.598250209	9.611125348	9.624853747	9.639423694	9.654822885	9.671038455	9.688057016	9.705864693	9.72444716	9.743789675	9.763877121	9.784694041	9.806224674	9.828452996	9.851362749	9.874937486	9.899160598	9.924015354	9.949484929	9.975552443	10.00220098	10.02941365	10.05717355	10.08546389	10.11426791	10.143569	10.17335067	10.20359658	10.23429055	10.26541663	10.29695905	10.32890227	10.361231	10.3939302	10.4269851	10.46038119	10.49410425	10.52814037	10.56247591	10.59709756	10.6319923	10.66714743	10.70255056	10.73818961	10.77405282	10.81012873	10.84640622	10.88287443	10.91952286	10.95634127	10.99331973	11.0304486	11.06771853	11.10512044	11.14264552	11.18028523	11.21803129	11.25587565	11.29381052	11.33182832	11.36992171
6429	F25_L	F25	1973	V108	37.4	63.6	31.52	NA	41	113	50_10_1	3.6_NA_12	21	22.3	23.4	24.1	23.1	22.8	22.5	23	24.4	23.6	25.2	26	25.7	26	25.6	26.2	26.2	25.1	26.8	25.8	21.6	24.7	25.2	26.1	25.5	24.5	20.7	23.7	24.2	25.3	26.3	26.2	25.4	22.9	24	24.1	24.4	25.1	24.9	25.5	25.7	25.3	25.7	24.7	25.6	26.3	26.3	27.3	25	25.6	26.3	23	21.1	21.9	24.2	24.7	24.6	25.4	24.3	23	25.8	25.3	23	20	17.4	18.2	16.4	17.9	21.5	21.4	20.6	18.7	15	16.5	16.3	17.5	16.1	14.8	16.7	17.9	16.5	15.6	18.6	17.8	15.5	18.5	18.9	15.6	16.7	15.5	16.9	15.8	15.5	16.4	14	14.2	12.3	11.4	10.1	10.7	14	14.9	16.7	9.9	8	8.4	7.9	7.4	9.4	8.7	10.6	15.1	12.1	12.2	11.8	8.4	10.1	11.3	8.9	7.3	9.5	10.2	10.9	9.4	6.9	7.6	6.1	5.5	6.6	11.6	11.2	9.9	7.3	4.9	5.3	7.1	11.7	8.6	2.7	1.6	2.6	3	0.6	1.3	6.4	2.4	-1.4	8.7	1.4	-0.3	6.3	1.8	-2.6	2.9	-0.8	-0.5	3.5	-0.2	-0.3	-0.9	1.2	-1.7	-1.4	-1.7	0.2	6.6	2.3	-1.9	-1.3	0.6	-1.4	5.2	0.4	-0.4	-4.8	-6.6	-4.4	-2.8	3.3	-1.8	0.6	1.2	0.6	-2	-0.5	-0.6	-1.1	-3.5	-4.3	-3.2	-3.5	-5.8	-5	-5.4	-5.1	-5.1	-2.8	-1.6	-4.8	-4.6	-4.6	-5.5	-4.4	-0.3	1.8	-3.5	-6	-6.5	-3.9	-4.4	-6.8	-6.1	-5.1	-4.2	-4.5	-4.9	-4.2	-4.1	-0.9	-4.4	-1.7	-4.4	-6.3	-5	-5.8	-1.7	-3.7	-1.8	5.1	2.8	1.8	4.3	4.9	-0.9	6.5	1.8	-2	-0.9	-3	-3.8	-4.1	-0.7	-0.2	3.5	9.8	6.1	27	29	29.7	30.7	30.5	29.6	29.6	30.9	32.7	29.1	32.5	33.5	32.4	32.9	32.4	32.8	33.2	32.9	33.9	31.9	26.2	31.9	32.1	33	32.9	32.7	24.6	26.9	26.9	29.2	30.8	30	33.8	30.5	32.4	31.9	32.9	34	33.4	34.4	35.3	34.8	33.1	32.1	30.1	31.6	30.6	32.8	32.3	35.4	33.6	29.4	23.1	26.7	29.6	30.9	31.4	31.1	30	29.9	31.4	31	29.7	27.1	19.7	22.3	22.4	26.4	28.1	26.6	25.6	27	19	22.9	23.9	24.8	23.9	20.2	23	22.2	19.3	16.8	24.7	24.9	23.3	24	24.6	22.7	24.2	18.6	22.7	24.4	21	21.1	17.6	19	13.2	14.6	17.9	20.4	20.7	21.6	18.7	13.5	12.9	16.1	12.1	16.8	16.3	15.7	14.1	19.7	19.3	19.2	16.8	15.7	15.7	16.8	15.9	15.7	18.3	13.7	16.4	15.5	17.3	12.9	7.6	11.2	15.6	16.9	12.7	13.7	14.8	10.7	14.1	12.7	15.6	12.8	5.4	4.2	7.7	6.8	5.3	10.9	14.1	8.8	6.4	11.6	7	5.8	12.4	6.7	3.1	10.5	2.4	5.7	6.2	2.7	5.5	3.6	4.7	3.6	9	3.7	8.2	10.5	8.8	4.8	5.8	6.3	7.6	9.7	8.1	2	-0.3	0.8	3.2	4.3	6.8	3.3	4	4.4	6.8	6.9	5.6	7.5	6.4	3.4	3.5	2.5	1.9	2.6	2	3.1	3.3	2.5	4.6	4.8	1.8	2.2	1.8	1.4	2.4	5.3	7.7	2	0.6	1.6	4.3	-0.3	1.6	1.5	2.9	3.6	2.9	3	7.3	-2.9	2.9	-2.3	2.7	1.4	-0.5	1	-0.1	2.7	2.5	6.8	11.6	9.4	10.4	12.2	11	4.7	13.5	11	0.7	2.6	2.7	2.7	2.1	8.5	8.3	11.6	14.8	13.1	16.5	17.5	17.8	19.9	18.6	17.1	15.1	17.1	16.3	19.8	17.7	19.8	19.9	20	19.9	21	20.7	17.5	20.5	21.2	18.1	19.7	20	20.4	20.3	18.1	18.7	19.7	22.6	23.2	24	24.1	20.6	18.6	18.1	17.5	18	17.8	19.1	17.8	18.2	17.5	20.2	19.3	23	23.6	23.5	21.1	19.5	18.8	21	19.7	19.8	19.8	19.4	20	19.4	20.1	20	18.1	18.7	22.7	17.6	15.5	16.2	15.9	12.3	9.8	15.6	17.5	14.2	12.6	12.2	12.8	9.7	13.1	9.6	11	11.7	15.3	15	14.7	14.6	12.2	9.5	11.7	13.3	10.2	11.8	13.8	13.4	10.9	10.8	10.8	11.8	11.2	11.3	6.9	4.8	3.6	9.5	7.6	13.4	5.4	5.4	1.9	3.9	1.9	3.9	0.9	7.4	10.8	7.3	5.5	5.4	1.4	5.5	8.5	2.9	-0.2	2.6	7.9	6.8	3.9	0.5	2.8	4.4	1.2	-2	3	9.7	7.2	0.3	-1.2	-3.7	-1.1	8.9	3.8	0.6	-1.5	-4.6	0.3	-3.8	-6.6	-3.3	-5	-6.7	-5.2	-2.4	-3.8	-4.8	-3.8	-6.1	-6.8	-4.2	-8.2	0.4	-1.8	-7.6	-5.6	-2.4	-6.1	-9.3	-6.7	-10	3.5	-3.1	-6	-9.3	-5.3	-8.1	-5.3	-3.2	-2.6	-10.4	-13.7	-10.6	-10.4	-0.3	-6.8	-4.5	-1.8	-5	-8.4	-6.4	-6.1	-5.8	-7.6	-10.7	-9.2	-8.4	-11.8	-11.3	-12.1	-11.5	-11.8	-11.1	-6.6	-10.1	-9	-10.3	-9.9	-10.2	-5.7	-7.6	-8.5	-10.8	-13.5	-13.2	-10.2	-13.2	-12.2	-12.4	-10	-11	-11.2	-11.8	-7	-6.2	-7.9	-4.8	-9.3	-12.9	-10.4	-14	-5.8	-9.9	-11.9	-1.5	-2.1	-4.1	-5	-1.1	-4.7	-5.6	-2.5	-2.8	-2.8	-6.9	-9.1	-9.5	-7	-6.6	-6.6	5.1	0.8	0	0	0	0	0	0	0	0	0	0	0	0	0	0	0	0	0	0	0	0	0.5	0	0	0	0	0	9.5	2	0.5	0	0	0	16	0.5	0	0	0	0	0	0	0	0	0	0	0	0	0	0	0	9.5	0	2	13.5	10	0	0	0	0	0	0	0	0	1	0	10.5	6.5	5.5	0	0	2.5	0	0	37.5	10.5	0	0	0	5.5	1.5	0	8.5	13	0	0	0	0	0	0	0	15.5	4.5	0	0	0	0	0	7	1	0	0	0	0	31	7.5	0	0	1.5	0	0	0	18.5	0	0	0	0	0	7.5	65	0	0	0	0	0.5	5.5	0	0	16.5	0	0	0	11.5	0	0	0	0	0	0	0	0	0	0.5	0	1.5	0	0	0	0	0	0	0	0	0	0	0	0	0	0	0	0	0	0	0	0	0	0	0	0	0	0	0	0	0	0	0	1	0	0	0	0	0	0	0	0	0	0	0	0	0	0	0	0	0	0	0	0	0	0	0	0	0	0	0	2.5	0	0	0	0	0	0	0	0	0	0	0	0	0	0	13.5	0	11.5	4.5	0	0	0	0	0	0	0	0	0	0	0	0.5	0	0	7.5	6	2.5	0	0	0	0	0	0	0	0	19.7	20.4	21.1	21.5	20.1	19.7	18.3	19	19	21.6	22.2	22.5	22.3	22.5	22.5	23	20.3	21.5	23.3	23.3	20.2	19.5	19.9	21.8	20.8	18.5	20.9	22.4	21.9	22.6	22.4	23.5	23.9	22.6	22	21.3	19.1	19.7	21.9	19.9	17.6	17.8	21.5	21.6	21.1	21.2	21.5	22.6	20.8	22.6	23.1	22.8	23.2	23.7	21.8	21.6	22.6	23.6	20.2	19.2	19.9	19.6	19.5	17.3	18	18.3	16.4	15.1	16.1	17.6	16.6	12.1	14	15.1	13.4	13.9	13.5	13.5	15.3	17.2	17.3	17.3	17.8	15.6	13.5	13.6	13.4	13.1	13.7	14.9	15.4	12	13.9	14.3	13.3	11.5	13.5	11.4	9	9.4	11.8	11.8	15.8	9.6	7.7	8.2	9.4	8.5	9	8.2	12	8.8	7.8	8.8	6.6	6.8	9.5	11.1	8.7	8.1	9.1	10.8	9.9	9.3	7.3	8.5	8.4	6.7	6.8	8.5	12.5	5.9	5.8	5.6	4.8	6.2	6.7	5.2	4.8	4.3	3.8	5.4	4.6	4.5	5.4	4.9	3.8	4.5	4.8	4.1	4.3	4.9	4.2	4.5	3.8	3.5	4.4	3.5	3.3	3.7	4.6	3.8	3.2	4.2	3.5	4.1	4.5	3	3.5	4.5	3.9	5.2	3.1	3.1	3	2.5	3.1	3.2	4.3	3.7	3.3	3.4	3.9	3.6	4.1	4.1	3.7	2.9	2.8	3.4	3.8	2.7	2.6	2.7	2.6	2.7	2.7	3.5	2.6	2.9	2.7	2.7	3.9	4.5	3.5	2.1	1.9	2	2.2	2.5	2.1	2.3	2.7	2.7	2.7	2.5	2.8	3.9	4.5	3.9	4.2	3.3	2.6	2.4	1.9	2.6	2.9	3.7	5.6	5.3	4.9	4.1	6.8	3.4	4.4	6.5	4.4	4.5	2.9	2.7	2.8	3.4	3.8	4	6.6	6.4	5.17	6.53	7.68	8.52	8.16	8.05	8.95	9.09	11.56	7.53	9.86	11.11	10.72	11.11	10.33	11.01	13.71	10.37	11.94	9.92	5.6	11.61	12.16	12.01	11.83	12.24	3.51	6.9	8.3	9.65	11.81	10.51	8.54	5.32	7.84	8.72	11.46	12.17	9.59	12.73	15.42	14.45	11.52	9.51	11.73	13.01	12.71	13.68	10.88	10.23	11.11	5.29	1.82	2.58	8.4	9.51	8.33	8.84	10.18	8.89	13.32	12.65	8.59	6.08	1.87	2.6	2.25	5.41	9.54	7.89	7.66	9.47	3.05	3.67	5.13	6.1	4.8	3.33	3.71	3.31	1.47	0.42	3.63	4.78	4.11	7.7	8.44	4.62	5.31	2.71	3.85	5.95	3.71	4.35	2.69	4.69	0.81	2.08	3.36	3.47	4.19	5.14	3.21	2.6	3.03	2.82	1.25	1.8	2.79	3.05	0.78	8.36	6.32	5.41	7.24	4.22	2.86	2.29	2.7	2.13	2.77	1.64	3.14	2.49	2.65	1.94	1.02	2.33	2.95	5.16	0.8	6.3	4.43	3.06	4.11	3.89	7.05	5.97	2.62	2.56	3.57	2.18	1.78	2.21	4.21	2.36	1.71	6.75	1.96	1.88	5.25	2.06	0.84	3.02	1.96	2.39	3.45	2.52	2.68	2.02	2.06	1.59	2.31	1.19	2.7	5.65	2.71	2.31	2.05	1.88	1.61	3.65	3.19	2.83	1.28	1.23	1.31	1.77	3.44	1.65	3.08	3.26	2.48	1.67	1.79	1.75	1.94	1.82	1.64	1.42	0.92	1.26	1.61	1.39	1.58	1.48	2.27	1.93	1.68	1.44	1.64	1.35	0.51	1.48	3.46	2.62	2	1.76	2.38	1.91	1.57	1.57	1.48	1.77	1.67	1.74	1.67	0.61	1.22	0.51	1.19	1.11	1.21	1.81	2.06	2.79	1.75	1.65	3.18	2.17	2.06	4.21	1.86	2.32	5.28	0.46	0.87	1.22	2	1.91	1.71	2.4	2.22	3.85	5.52	3.02	82	78	76	72	71	73	68	71	65	75	71	70	68	68	70	70	61	68	67	71	79	66	65	66	64	62	83	79	73	70	66	70	72	83	75	72	66	64	70	65	57	58	66	72	64	63	63	62	68	73	69	81	93	90	72	71	75	74	66	69	61	62	66	75	91	88	88	74	66	67	68	61	83	80	74	72	75	81	83	85	91	97	85	76	79	66	61	74	76	85	81	70	80	77	83	70	95	82	76	77	75	72	82	75	74	75	85	86	76	76	94	51	55	63	48	61	79	88	73	82	80	85	78	77	79	82	89	74	74	61	93	48	57	64	61	65	48	44	65	63	54	72	72	71	63	63	70	40	66	68	52	68	82	58	65	65	57	57	57	68	68	70	65	76	62	44	60	58	65	69	70	64	47	52	64	69	70	72	54	70	51	51	61	69	70	70	69	63	65	72	78	69	64	67	65	65	61	66	62	68	66	69	83	74	55	43	50	57	53	54	60	63	66	64	62	59	66	86	78	90	77	71	71	54	48	47	60	73	61	70	72	54	74	59	49	83	84	78	56	61	63	63	63	54	54	70	55	49	51	47	40	47	45	31	34	53	48	39	47	47	50	47	34	47	45	49	61	40	35	43	33	34	64	64	66	55	55	58	45	53	45	48	32	37	45	30	22	23	41	43	48	47	49	42	37	39	41	50	85	70	56	46	46	51	49	47	36	44	48	48	81	67	62	46	36	53	48	19	64	52	42	35	43	52	50	61	75	91	59	50	44	40	33	45	41	69	48	31	55	60	68	53	79	66	41	38	43	48	66	61	51	49	67	56	46	46	79	31	31	28	28	34	52	48	45	52	43	70	52	47	39	59	81	49	41	37	80	37	34	39	26	36	38	32	46	47	35	49	36	33	39	40	40	16	41	43	21	41	64	36	36	35	41	39	30	38	48	49	18	45	35	26	41	28	41	41	41	30	31	42	45	40	45	25	24	35	38	34	39	35	51	43	40	32	37	47	47	35	36	37	34	33	27	30	38	39	21	41	65	45	27	26	22	25	24	25	27	32	38	35	36	36	30	77	54	80	54	51	37	33	30	25	41	35	35	46	28	34	66	41	25	68	64	44	33	27	39	30	35	29	43	42	1.05	1.5	1.43	1.58	1.8	1.96	1.73	1.5	1.65	1.35	1.5	1.5	1.28	1.5	1.58	1.5	2.33	1.65	1.58	1.65	1.2	1.73	1.43	1.2	1.5	2.26	0.6	1.65	4.81	4.96	4.66	3.76	1.8	0.68	1.2	1.5	1.13	1.2	1.58	1.35	1.58	1.43	1.28	2.03	4.06	4.96	5.41	2.18	0.9	1.2	1.8	0.75	0.45	0.75	2.71	2.11	1.2	1.2	2.63	1.58	4.51	4.51	4.21	1.35	0.83	0.75	1.13	1.28	2.18	4.29	3.76	2.18	0.6	0.98	1.13	1.28	1.13	1.05	0.98	0.83	0.45	0.53	0.68	1.2	1.5	4.21	3.53	1.43	0.98	1.8	1.43	0.98	0.98	0.83	1.5	1.2	0.53	2.03	1.35	0.9	0.98	2.26	4.51	3.23	1.43	1.05	1.05	1.35	1.2	0.98	0.83	3.99	1.73	2.33	3.16	1.65	0.98	2.26	2.03	0.98	0.98	0.75	1.05	1.73	1.05	0.98	1.05	1.65	1.13	2.78	0.98	4.21	1.96	1.96	1.96	2.11	4.59	5.56	3.76	5.04	2.56	3.61	1.35	1.13	3.31	3.53	0.83	3.99	1.88	1.05	3.99	1.65	0.6	3.76	3.31	2.86	5.41	3.99	3.23	1.2	3.68	0.98	1.13	1.43	2.18	4.96	2.41	0.98	2.33	1.65	0.9	4.51	4.36	5.56	1.65	0.83	1.05	0.98	4.51	0.98	3.76	4.89	1.88	1.05	1.05	0.98	1.5	1.65	1.2	0.98	1.13	0.98	1.2	1.13	1.05	1.35	1.58	1.13	1.58	1.28	1.35	1.65	0.83	1.88	4.21	1.8	1.65	1.28	2.18	2.33	1.5	1.5	1.43	1.65	1.73	1.5	1.2	0.45	1.96	0.53	1.13	1.8	0.98	1.73	2.18	2.78	1.73	2.71	2.18	0.9	1.2	3.08	4.21	2.18	4.44	2.71	1.13	1.5	2.26	2.56	1.8	1.96	1.58	2.71	5.04	1.28	2.63	3.53	3.38	3.99	3.99	4.74	3.99	3.38	4.51	3.23	3.23	3.38	3.38	3.23	3.91	3.38	5.11	3.16	3.53	3.61	2.26	3.99	2.86	3.61	3.99	5.04	2.11	4.66	7.14	7.52	6.24	6.17	5.26	2.63	4.36	3.99	3.16	3.53	3.99	3.16	3.91	2.78	3.23	5.41	5.87	7.9	7.37	5.04	2.26	3.91	4.51	2.63	1.65	2.78	5.49	4.74	3.16	2.86	4.74	3.23	6.54	7.14	6.92	3.91	2.63	2.03	3.91	3.61	4.89	8.05	6.62	6.17	2.03	2.41	2.26	3.53	2.41	5.26	2.48	2.48	1.28	2.86	2.03	3.61	3.61	7.52	6.54	3.38	2.63	5.26	3.91	2.26	3.16	2.26	3.61	3.53	1.73	3.91	2.63	3.16	2.11	5.87	7.37	5.49	4.14	3.16	3.23	4.51	3.38	2.26	2.63	6.39	5.04	6.62	5.49	3.38	2.41	6.92	4.29	2.11	2.26	1.73	3.23	3.91	2.63	3.23	3.38	3.38	4.66	6.17	2.41	6.77	5.49	3.53	6.17	5.49	6.02	7.67	7.9	8.05	6.17	8.12	3.91	3.99	7.14	7.37	2.41	7.9	4.29	2.41	8.12	3.61	1.88	8.42	7.52	6.24	7.52	7.37	7.14	6.17	6.92	3.16	6.17	3.76	6.24	6.99	5.26	3.91	6.17	4.14	2.86	8.42	6.77	7.67	5.04	2.41	2.78	4.74	6.99	3.23	6.02	7.52	5.49	2.26	3.23	3.38	3.91	4.14	3.23	2.11	2.63	3.76	3.16	3.01	2.86	3.23	4.66	3.91	3.61	3.53	4.74	4.29	4.14	4.29	7.37	6.02	4.89	3.99	6.24	6.62	3.91	3.61	4.14	3.91	3.99	3.91	4.14	2.11	4.14	2.26	5.11	6.24	3.76	6.39	6.24	6.39	3.91	7.52	5.87	2.41	2.78	7.29	7.29	4.66	7.67	7.52	2.48	5.26	4.36	5.87	3.91	7.14	4.66	6.39	8.8	3.99	4.9	9.4	7.6	10.5	11.1	11.4	10.3	11.2	9.3	7.7	11	11	10.1	9.9	9.7	9.5	10.9	10.8	12	7.3	0	10.1	9.8	9.6	9.1	11	1.9	2.4	1.5	3	3.9	3.3	8	5.1	9.5	12.1	11	10.2	9.5	11.3	11.6	11	8.8	8.7	1.7	9.8	9.3	9.3	8.4	10.1	10.3	4.7	0	0.5	3.5	7.6	10.5	8.2	5.3	10	10.3	6.2	3.2	9.4	0	2.3	2.2	10.2	10.4	2.8	6.8	10.3	0	4.2	9	9.3	9.8	2.2	5.9	0.6	0	0	5.4	9.1	9.9	4.9	10.2	9.5	6.6	0	7.6	10.4	3.5	3.7	0	6.4	0	0.4	10.1	7.6	7.8	6.9	0	0.2	4	9	0	5	8.5	5.3	0	8	8.6	9.7	9.3	7.1	3.2	0	9.7	6.7	5.9	0.4	6.5	6.6	7.2	2.5	0	8.1	6.7	5.1	0.5	9.2	9.4	7.4	9	6.9	4.8	5.6	3.8	2.8	9.3	2.5	8.5	9.2	9	0.6	8.9	4.5	4	8.8	7.8	8.6	0	6.1	3.5	9	5.6	3	7.8	6.6	1.8	5.8	8	6.3	8.5	5.4	4.9	8.4	7.5	8.3	8.5	3.6	4.9	6	2	8.5	8.6	8.7	0.7	6.4	8.3	8.3	8.7	8.8	3.5	8.5	7.9	8.7	8.1	7.6	6	8.9	8.8	8.7	7.6	7.1	8.6	7.2	7.9	7.2	7.1	9	0	8.6	9	9.2	9	9.5	8.9	5.8	9.4	9.2	8.5	9.2	9	9.7	9.3	0	3.3	0	4.2	4.7	8.1	8.8	9.6	8.8	9.5	5.8	10	6.8	9.3	8.7	0	9.6	7.8	0	1.9	0.8	9.4	8.4	10.3	9.2	10.2	8.8	8	5.4	175.2	256.9	224	276.6	287.4	292.7	272.6	288.8	254.1	224.9	284.6	284.4	267.9	264.1	260.3	256.4	281.5	279.5	300.9	215.7	53.2	265.7	260	256.1	246.8	280.7	116.6	125.4	108.9	135.6	151.5	140.5	224.3	172.1	250.4	296.4	276.3	261.5	248.6	280.1	284.9	273.7	234.2	231.9	107.8	250.2	240.9	240.3	223.9	253.1	256	157.6	47.9	83.5	135.2	205.7	255.2	214.8	164.2	244.3	248.6	177.8	126	230.9	45.1	109.2	107	240.9	243.4	115.5	181.5	238.9	43	136.3	214.5	218.5	225.7	101.1	160.5	74.1	40.7	40.5	149.2	207.2	218.8	138.9	221.3	209.2	163	38.1	176.6	218.5	111.9	114.2	36.6	153.4	36.1	62.1	205.4	167.3	169.2	154.9	34.3	56.2	110.3	180.9	33.1	122	170.3	124.5	31.9	160	167.1	181	174.3	143.5	90.2	29.9	174.8	134.2	122.8	50.4	128.7	129.1	135.8	75.3	27.5	144.2	125.8	105.1	47.8	153.7	155.1	129.9	148.2	122.2	96.4	105.2	83.4	71.2	146.1	66.7	135.2	142.3	139.3	43.5	136.6	86.6	80.5	133.3	121.6	129.8	22.3	101.4	72.7	131.9	94.7	66.4	117.6	104.4	52.9	95.2	118.3	100	123.1	90.1	84.7	121.4	111.8	120	122.1	70.6	84.2	95.8	53.8	122	123.2	124.3	40.4	100.5	120.7	120.9	125.4	126.8	70.7	124.3	118.2	127.2	121.2	116.2	99.4	131.3	130.8	130.3	118.8	113.8	131.1	116.1	124.6	117.4	117	139.3	23.7	136.3	141.8	145	143.6	150.4	144.3	108.4	152.2	150.8	143.4	152.9	151.5	161.2	157.4	27	84.3	27.5	97	104.2	148.8	159	170.6	161.3	171.7	123.7	180.9	139.1	174	167	31.1	181.8	158.1	32	77.5	62.5	185.4	172.3	200.8	186.3	202	182.9	172.3	135	3.368	5.206	4.845	6.006	6.21	6.358	5.968	6.13	6.097	4.797	6.343	6.555	6.002	6.189	6.053	6.057	7.562	6.405	7.073	5.285	1.754	6.35	6.092	5.872	5.912	7.116	2.043	3.243	4.857	5.794	6.556	5.419	5.274	3.23	5.119	6.23	5.885	5.838	5.62	6.376	6.998	6.507	5.409	5.603	5.436	8.797	8.847	6.63	4.758	5.478	6.156	2.937	0.856	1.515	4.158	5.15	5.188	4.63	4.935	5.189	8.432	7.079	4.867	4.21	0.85	1.695	1.675	4.039	5.546	4.539	5.127	5.33	0.922	2.159	3.388	3.729	3.453	1.676	2.424	1.35	0.626	0.479	2.195	3.289	3.335	4.752	5.624	3.236	2.589	1.102	2.741	3.24	1.736	1.803	1.004	2.361	0.428	1.168	2.534	1.986	2.259	2.942	1.819	1.58	1.555	1.92	0.523	1.283	1.882	1.448	0.382	4.974	2.89	3.125	4.183	2.088	1.133	0.974	2.052	1.211	1.285	0.585	1.425	1.478	1.292	0.779	0.382	1.422	1.276	2.477	0.404	4.159	2.167	1.593	2.019	1.843	4.26	4.58	1.817	2.189	2.078	1.431	0.946	1.017	2.539	1.463	0.749	3.842	0.894	0.822	3.298	1.017	0.233	1.997	1.267	1.532	2.874	1.785	1.742	0.758	1.319	0.555	0.85	0.538	1.345	3.934	1.268	0.8	1.103	0.85	0.595	2.419	2.361	2.632	0.548	0.495	0.562	0.668	2.396	0.572	2.134	2.704	1.158	0.682	0.569	0.675	0.862	0.915	0.721	0.589	0.433	0.605	0.765	0.68	0.687	0.724	1.108	0.805	0.9	0.723	0.812	0.869	0.189	0.98	2.764	1.444	1.168	0.991	1.516	1.229	1.021	1.026	0.954	1.173	1.16	1.167	1.051	0.208	0.791	0.198	0.688	0.814	0.851	1.323	1.632	2.168	1.398	1.394	2.252	1.185	1.475	3.017	1.352	1.932	4.251	0.411	0.601	0.721	1.868	1.839	1.7	1.989	1.922	2.925	4.803	1.689	14.3612268	14.35105438	14.34009873	14.32836843	14.31587254	14.30262062	14.28862266	14.27388911	14.25843079	14.24225891	14.22538503	14.20782104	14.18957909	14.17067164	14.15111137	14.13091115	14.11008408	14.08864337	14.06660241	14.04397466	14.02077368	13.99701307	13.97270649	13.94786758	13.92250998	13.89664732	13.87029315	13.84346094	13.8161641	13.78841592	13.76022955	13.73161803	13.70259422	13.67317083	13.64336039	13.61317524	13.58262752	13.55172917	13.52049189	13.48892719	13.45704634	13.42486037	13.39238007	13.359616	13.32657848	13.29327757	13.25972309	13.22592463	13.19189151	13.15763283	13.12315743	13.08847391	13.05359066	13.01851581	12.98325727	12.94782274	12.91221968	12.87645536	12.84053684	12.80447097	12.76826441	12.73192364	12.69545498	12.65886454	12.6221583	12.58534209	12.54842157	12.5114023	12.47428967	12.43708901	12.39980548	12.36244419	12.32501016	12.28750829	12.24994347	12.21232049	12.17464411	12.13691906	12.09915003	12.06134171	12.02349876	11.98562588	11.94772777	11.90980915	11.87187478	11.83392949	11.79597816	11.75802572	11.72007722	11.68213776	11.6442126	11.60630705	11.5684266	11.53057684	11.49276354	11.45499258	11.41727006	11.37960223	11.34199553	11.3044566	11.26699229	11.22960967	11.19231603	11.15511891	11.11802607	11.08104556	11.04418565	11.00745491	10.97086218	10.93441658	10.89812752	10.86200471	10.82605815	10.79029818	10.7547354	10.71938076	10.68424553	10.64934126	10.61467987	10.58027356	10.54613487	10.51227665	10.47871206	10.44545457	10.41251798	10.37991636	10.34766407	10.31577578	10.28426642	10.25315116	10.22244546	10.19216499	10.16232563	10.13294349	10.10403485	10.07561614	10.04770396	10.02031502	9.993466108	9.967174109	9.941455937	9.916328523	9.891808783	9.867913588	9.84465973	9.822063892	9.80014261	9.778912242	9.758388931	9.738588567	9.719526751	9.701218761	9.683679511	9.666923515	9.650964849	9.635817118	9.621493414	9.608006283	9.595367692	9.583588993	9.572680891	9.56265341	9.553515871	9.545276855	9.537944184	9.531524893	9.526025212	9.52145054	9.517805438	9.515093604	9.513317872	9.512480192	9.512581633	9.513622374	9.515601708	9.518518039	9.522368892	9.527150918	9.532859904	9.539490792	9.547037687	9.555493882	9.564851874	9.575103391	9.586239415	9.598250209	9.611125348	9.624853747	9.639423694	9.654822885	9.671038455	9.688057016	9.705864693	9.72444716	9.743789675	9.763877121	9.784694041	9.806224674	9.828452996	9.851362749	9.874937486	9.899160598	9.924015354	9.949484929	9.975552443	10.00220098	10.02941365	10.05717355	10.08546389	10.11426791	10.143569	10.17335067	10.20359658	10.23429055	10.26541663	10.29695905	10.32890227	10.361231	10.3939302	10.4269851	10.46038119	10.49410425	10.52814037	10.56247591	10.59709756	10.6319923	10.66714743	10.70255056	10.73818961	10.77405282	10.81012873	10.84640622	10.88287443	10.91952286	10.95634127	10.99331973	11.0304486	11.06771853	11.10512044	11.14264552	11.18028523	11.21803129	11.25587565	11.29381052	11.33182832	11.36992171
6430	F25_L	F25	1973	V109	37.6	73.7	29.18	NA	42	121	50_10_1	3.6_NA_12	21	22.3	23.4	24.1	23.1	22.8	22.5	23	24.4	23.6	25.2	26	25.7	26	25.6	26.2	26.2	25.1	26.8	25.8	21.6	24.7	25.2	26.1	25.5	24.5	20.7	23.7	24.2	25.3	26.3	26.2	25.4	22.9	24	24.1	24.4	25.1	24.9	25.5	25.7	25.3	25.7	24.7	25.6	26.3	26.3	27.3	25	25.6	26.3	23	21.1	21.9	24.2	24.7	24.6	25.4	24.3	23	25.8	25.3	23	20	17.4	18.2	16.4	17.9	21.5	21.4	20.6	18.7	15	16.5	16.3	17.5	16.1	14.8	16.7	17.9	16.5	15.6	18.6	17.8	15.5	18.5	18.9	15.6	16.7	15.5	16.9	15.8	15.5	16.4	14	14.2	12.3	11.4	10.1	10.7	14	14.9	16.7	9.9	8	8.4	7.9	7.4	9.4	8.7	10.6	15.1	12.1	12.2	11.8	8.4	10.1	11.3	8.9	7.3	9.5	10.2	10.9	9.4	6.9	7.6	6.1	5.5	6.6	11.6	11.2	9.9	7.3	4.9	5.3	7.1	11.7	8.6	2.7	1.6	2.6	3	0.6	1.3	6.4	2.4	-1.4	8.7	1.4	-0.3	6.3	1.8	-2.6	2.9	-0.8	-0.5	3.5	-0.2	-0.3	-0.9	1.2	-1.7	-1.4	-1.7	0.2	6.6	2.3	-1.9	-1.3	0.6	-1.4	5.2	0.4	-0.4	-4.8	-6.6	-4.4	-2.8	3.3	-1.8	0.6	1.2	0.6	-2	-0.5	-0.6	-1.1	-3.5	-4.3	-3.2	-3.5	-5.8	-5	-5.4	-5.1	-5.1	-2.8	-1.6	-4.8	-4.6	-4.6	-5.5	-4.4	-0.3	1.8	-3.5	-6	-6.5	-3.9	-4.4	-6.8	-6.1	-5.1	-4.2	-4.5	-4.9	-4.2	-4.1	-0.9	-4.4	-1.7	-4.4	-6.3	-5	-5.8	-1.7	-3.7	-1.8	5.1	2.8	1.8	4.3	4.9	-0.9	6.5	1.8	-2	-0.9	-3	-3.8	-4.1	-0.7	-0.2	3.5	9.8	6.1	27	29	29.7	30.7	30.5	29.6	29.6	30.9	32.7	29.1	32.5	33.5	32.4	32.9	32.4	32.8	33.2	32.9	33.9	31.9	26.2	31.9	32.1	33	32.9	32.7	24.6	26.9	26.9	29.2	30.8	30	33.8	30.5	32.4	31.9	32.9	34	33.4	34.4	35.3	34.8	33.1	32.1	30.1	31.6	30.6	32.8	32.3	35.4	33.6	29.4	23.1	26.7	29.6	30.9	31.4	31.1	30	29.9	31.4	31	29.7	27.1	19.7	22.3	22.4	26.4	28.1	26.6	25.6	27	19	22.9	23.9	24.8	23.9	20.2	23	22.2	19.3	16.8	24.7	24.9	23.3	24	24.6	22.7	24.2	18.6	22.7	24.4	21	21.1	17.6	19	13.2	14.6	17.9	20.4	20.7	21.6	18.7	13.5	12.9	16.1	12.1	16.8	16.3	15.7	14.1	19.7	19.3	19.2	16.8	15.7	15.7	16.8	15.9	15.7	18.3	13.7	16.4	15.5	17.3	12.9	7.6	11.2	15.6	16.9	12.7	13.7	14.8	10.7	14.1	12.7	15.6	12.8	5.4	4.2	7.7	6.8	5.3	10.9	14.1	8.8	6.4	11.6	7	5.8	12.4	6.7	3.1	10.5	2.4	5.7	6.2	2.7	5.5	3.6	4.7	3.6	9	3.7	8.2	10.5	8.8	4.8	5.8	6.3	7.6	9.7	8.1	2	-0.3	0.8	3.2	4.3	6.8	3.3	4	4.4	6.8	6.9	5.6	7.5	6.4	3.4	3.5	2.5	1.9	2.6	2	3.1	3.3	2.5	4.6	4.8	1.8	2.2	1.8	1.4	2.4	5.3	7.7	2	0.6	1.6	4.3	-0.3	1.6	1.5	2.9	3.6	2.9	3	7.3	-2.9	2.9	-2.3	2.7	1.4	-0.5	1	-0.1	2.7	2.5	6.8	11.6	9.4	10.4	12.2	11	4.7	13.5	11	0.7	2.6	2.7	2.7	2.1	8.5	8.3	11.6	14.8	13.1	16.5	17.5	17.8	19.9	18.6	17.1	15.1	17.1	16.3	19.8	17.7	19.8	19.9	20	19.9	21	20.7	17.5	20.5	21.2	18.1	19.7	20	20.4	20.3	18.1	18.7	19.7	22.6	23.2	24	24.1	20.6	18.6	18.1	17.5	18	17.8	19.1	17.8	18.2	17.5	20.2	19.3	23	23.6	23.5	21.1	19.5	18.8	21	19.7	19.8	19.8	19.4	20	19.4	20.1	20	18.1	18.7	22.7	17.6	15.5	16.2	15.9	12.3	9.8	15.6	17.5	14.2	12.6	12.2	12.8	9.7	13.1	9.6	11	11.7	15.3	15	14.7	14.6	12.2	9.5	11.7	13.3	10.2	11.8	13.8	13.4	10.9	10.8	10.8	11.8	11.2	11.3	6.9	4.8	3.6	9.5	7.6	13.4	5.4	5.4	1.9	3.9	1.9	3.9	0.9	7.4	10.8	7.3	5.5	5.4	1.4	5.5	8.5	2.9	-0.2	2.6	7.9	6.8	3.9	0.5	2.8	4.4	1.2	-2	3	9.7	7.2	0.3	-1.2	-3.7	-1.1	8.9	3.8	0.6	-1.5	-4.6	0.3	-3.8	-6.6	-3.3	-5	-6.7	-5.2	-2.4	-3.8	-4.8	-3.8	-6.1	-6.8	-4.2	-8.2	0.4	-1.8	-7.6	-5.6	-2.4	-6.1	-9.3	-6.7	-10	3.5	-3.1	-6	-9.3	-5.3	-8.1	-5.3	-3.2	-2.6	-10.4	-13.7	-10.6	-10.4	-0.3	-6.8	-4.5	-1.8	-5	-8.4	-6.4	-6.1	-5.8	-7.6	-10.7	-9.2	-8.4	-11.8	-11.3	-12.1	-11.5	-11.8	-11.1	-6.6	-10.1	-9	-10.3	-9.9	-10.2	-5.7	-7.6	-8.5	-10.8	-13.5	-13.2	-10.2	-13.2	-12.2	-12.4	-10	-11	-11.2	-11.8	-7	-6.2	-7.9	-4.8	-9.3	-12.9	-10.4	-14	-5.8	-9.9	-11.9	-1.5	-2.1	-4.1	-5	-1.1	-4.7	-5.6	-2.5	-2.8	-2.8	-6.9	-9.1	-9.5	-7	-6.6	-6.6	5.1	0.8	0	0	0	0	0	0	0	0	0	0	0	0	0	0	0	0	0	0	0	0	0.5	0	0	0	0	0	9.5	2	0.5	0	0	0	16	0.5	0	0	0	0	0	0	0	0	0	0	0	0	0	0	0	9.5	0	2	13.5	10	0	0	0	0	0	0	0	0	1	0	10.5	6.5	5.5	0	0	2.5	0	0	37.5	10.5	0	0	0	5.5	1.5	0	8.5	13	0	0	0	0	0	0	0	15.5	4.5	0	0	0	0	0	7	1	0	0	0	0	31	7.5	0	0	1.5	0	0	0	18.5	0	0	0	0	0	7.5	65	0	0	0	0	0.5	5.5	0	0	16.5	0	0	0	11.5	0	0	0	0	0	0	0	0	0	0.5	0	1.5	0	0	0	0	0	0	0	0	0	0	0	0	0	0	0	0	0	0	0	0	0	0	0	0	0	0	0	0	0	0	0	1	0	0	0	0	0	0	0	0	0	0	0	0	0	0	0	0	0	0	0	0	0	0	0	0	0	0	0	2.5	0	0	0	0	0	0	0	0	0	0	0	0	0	0	13.5	0	11.5	4.5	0	0	0	0	0	0	0	0	0	0	0	0.5	0	0	7.5	6	2.5	0	0	0	0	0	0	0	0	19.7	20.4	21.1	21.5	20.1	19.7	18.3	19	19	21.6	22.2	22.5	22.3	22.5	22.5	23	20.3	21.5	23.3	23.3	20.2	19.5	19.9	21.8	20.8	18.5	20.9	22.4	21.9	22.6	22.4	23.5	23.9	22.6	22	21.3	19.1	19.7	21.9	19.9	17.6	17.8	21.5	21.6	21.1	21.2	21.5	22.6	20.8	22.6	23.1	22.8	23.2	23.7	21.8	21.6	22.6	23.6	20.2	19.2	19.9	19.6	19.5	17.3	18	18.3	16.4	15.1	16.1	17.6	16.6	12.1	14	15.1	13.4	13.9	13.5	13.5	15.3	17.2	17.3	17.3	17.8	15.6	13.5	13.6	13.4	13.1	13.7	14.9	15.4	12	13.9	14.3	13.3	11.5	13.5	11.4	9	9.4	11.8	11.8	15.8	9.6	7.7	8.2	9.4	8.5	9	8.2	12	8.8	7.8	8.8	6.6	6.8	9.5	11.1	8.7	8.1	9.1	10.8	9.9	9.3	7.3	8.5	8.4	6.7	6.8	8.5	12.5	5.9	5.8	5.6	4.8	6.2	6.7	5.2	4.8	4.3	3.8	5.4	4.6	4.5	5.4	4.9	3.8	4.5	4.8	4.1	4.3	4.9	4.2	4.5	3.8	3.5	4.4	3.5	3.3	3.7	4.6	3.8	3.2	4.2	3.5	4.1	4.5	3	3.5	4.5	3.9	5.2	3.1	3.1	3	2.5	3.1	3.2	4.3	3.7	3.3	3.4	3.9	3.6	4.1	4.1	3.7	2.9	2.8	3.4	3.8	2.7	2.6	2.7	2.6	2.7	2.7	3.5	2.6	2.9	2.7	2.7	3.9	4.5	3.5	2.1	1.9	2	2.2	2.5	2.1	2.3	2.7	2.7	2.7	2.5	2.8	3.9	4.5	3.9	4.2	3.3	2.6	2.4	1.9	2.6	2.9	3.7	5.6	5.3	4.9	4.1	6.8	3.4	4.4	6.5	4.4	4.5	2.9	2.7	2.8	3.4	3.8	4	6.6	6.4	5.17	6.53	7.68	8.52	8.16	8.05	8.95	9.09	11.56	7.53	9.86	11.11	10.72	11.11	10.33	11.01	13.71	10.37	11.94	9.92	5.6	11.61	12.16	12.01	11.83	12.24	3.51	6.9	8.3	9.65	11.81	10.51	8.54	5.32	7.84	8.72	11.46	12.17	9.59	12.73	15.42	14.45	11.52	9.51	11.73	13.01	12.71	13.68	10.88	10.23	11.11	5.29	1.82	2.58	8.4	9.51	8.33	8.84	10.18	8.89	13.32	12.65	8.59	6.08	1.87	2.6	2.25	5.41	9.54	7.89	7.66	9.47	3.05	3.67	5.13	6.1	4.8	3.33	3.71	3.31	1.47	0.42	3.63	4.78	4.11	7.7	8.44	4.62	5.31	2.71	3.85	5.95	3.71	4.35	2.69	4.69	0.81	2.08	3.36	3.47	4.19	5.14	3.21	2.6	3.03	2.82	1.25	1.8	2.79	3.05	0.78	8.36	6.32	5.41	7.24	4.22	2.86	2.29	2.7	2.13	2.77	1.64	3.14	2.49	2.65	1.94	1.02	2.33	2.95	5.16	0.8	6.3	4.43	3.06	4.11	3.89	7.05	5.97	2.62	2.56	3.57	2.18	1.78	2.21	4.21	2.36	1.71	6.75	1.96	1.88	5.25	2.06	0.84	3.02	1.96	2.39	3.45	2.52	2.68	2.02	2.06	1.59	2.31	1.19	2.7	5.65	2.71	2.31	2.05	1.88	1.61	3.65	3.19	2.83	1.28	1.23	1.31	1.77	3.44	1.65	3.08	3.26	2.48	1.67	1.79	1.75	1.94	1.82	1.64	1.42	0.92	1.26	1.61	1.39	1.58	1.48	2.27	1.93	1.68	1.44	1.64	1.35	0.51	1.48	3.46	2.62	2	1.76	2.38	1.91	1.57	1.57	1.48	1.77	1.67	1.74	1.67	0.61	1.22	0.51	1.19	1.11	1.21	1.81	2.06	2.79	1.75	1.65	3.18	2.17	2.06	4.21	1.86	2.32	5.28	0.46	0.87	1.22	2	1.91	1.71	2.4	2.22	3.85	5.52	3.02	82	78	76	72	71	73	68	71	65	75	71	70	68	68	70	70	61	68	67	71	79	66	65	66	64	62	83	79	73	70	66	70	72	83	75	72	66	64	70	65	57	58	66	72	64	63	63	62	68	73	69	81	93	90	72	71	75	74	66	69	61	62	66	75	91	88	88	74	66	67	68	61	83	80	74	72	75	81	83	85	91	97	85	76	79	66	61	74	76	85	81	70	80	77	83	70	95	82	76	77	75	72	82	75	74	75	85	86	76	76	94	51	55	63	48	61	79	88	73	82	80	85	78	77	79	82	89	74	74	61	93	48	57	64	61	65	48	44	65	63	54	72	72	71	63	63	70	40	66	68	52	68	82	58	65	65	57	57	57	68	68	70	65	76	62	44	60	58	65	69	70	64	47	52	64	69	70	72	54	70	51	51	61	69	70	70	69	63	65	72	78	69	64	67	65	65	61	66	62	68	66	69	83	74	55	43	50	57	53	54	60	63	66	64	62	59	66	86	78	90	77	71	71	54	48	47	60	73	61	70	72	54	74	59	49	83	84	78	56	61	63	63	63	54	54	70	55	49	51	47	40	47	45	31	34	53	48	39	47	47	50	47	34	47	45	49	61	40	35	43	33	34	64	64	66	55	55	58	45	53	45	48	32	37	45	30	22	23	41	43	48	47	49	42	37	39	41	50	85	70	56	46	46	51	49	47	36	44	48	48	81	67	62	46	36	53	48	19	64	52	42	35	43	52	50	61	75	91	59	50	44	40	33	45	41	69	48	31	55	60	68	53	79	66	41	38	43	48	66	61	51	49	67	56	46	46	79	31	31	28	28	34	52	48	45	52	43	70	52	47	39	59	81	49	41	37	80	37	34	39	26	36	38	32	46	47	35	49	36	33	39	40	40	16	41	43	21	41	64	36	36	35	41	39	30	38	48	49	18	45	35	26	41	28	41	41	41	30	31	42	45	40	45	25	24	35	38	34	39	35	51	43	40	32	37	47	47	35	36	37	34	33	27	30	38	39	21	41	65	45	27	26	22	25	24	25	27	32	38	35	36	36	30	77	54	80	54	51	37	33	30	25	41	35	35	46	28	34	66	41	25	68	64	44	33	27	39	30	35	29	43	42	1.05	1.5	1.43	1.58	1.8	1.96	1.73	1.5	1.65	1.35	1.5	1.5	1.28	1.5	1.58	1.5	2.33	1.65	1.58	1.65	1.2	1.73	1.43	1.2	1.5	2.26	0.6	1.65	4.81	4.96	4.66	3.76	1.8	0.68	1.2	1.5	1.13	1.2	1.58	1.35	1.58	1.43	1.28	2.03	4.06	4.96	5.41	2.18	0.9	1.2	1.8	0.75	0.45	0.75	2.71	2.11	1.2	1.2	2.63	1.58	4.51	4.51	4.21	1.35	0.83	0.75	1.13	1.28	2.18	4.29	3.76	2.18	0.6	0.98	1.13	1.28	1.13	1.05	0.98	0.83	0.45	0.53	0.68	1.2	1.5	4.21	3.53	1.43	0.98	1.8	1.43	0.98	0.98	0.83	1.5	1.2	0.53	2.03	1.35	0.9	0.98	2.26	4.51	3.23	1.43	1.05	1.05	1.35	1.2	0.98	0.83	3.99	1.73	2.33	3.16	1.65	0.98	2.26	2.03	0.98	0.98	0.75	1.05	1.73	1.05	0.98	1.05	1.65	1.13	2.78	0.98	4.21	1.96	1.96	1.96	2.11	4.59	5.56	3.76	5.04	2.56	3.61	1.35	1.13	3.31	3.53	0.83	3.99	1.88	1.05	3.99	1.65	0.6	3.76	3.31	2.86	5.41	3.99	3.23	1.2	3.68	0.98	1.13	1.43	2.18	4.96	2.41	0.98	2.33	1.65	0.9	4.51	4.36	5.56	1.65	0.83	1.05	0.98	4.51	0.98	3.76	4.89	1.88	1.05	1.05	0.98	1.5	1.65	1.2	0.98	1.13	0.98	1.2	1.13	1.05	1.35	1.58	1.13	1.58	1.28	1.35	1.65	0.83	1.88	4.21	1.8	1.65	1.28	2.18	2.33	1.5	1.5	1.43	1.65	1.73	1.5	1.2	0.45	1.96	0.53	1.13	1.8	0.98	1.73	2.18	2.78	1.73	2.71	2.18	0.9	1.2	3.08	4.21	2.18	4.44	2.71	1.13	1.5	2.26	2.56	1.8	1.96	1.58	2.71	5.04	1.28	2.63	3.53	3.38	3.99	3.99	4.74	3.99	3.38	4.51	3.23	3.23	3.38	3.38	3.23	3.91	3.38	5.11	3.16	3.53	3.61	2.26	3.99	2.86	3.61	3.99	5.04	2.11	4.66	7.14	7.52	6.24	6.17	5.26	2.63	4.36	3.99	3.16	3.53	3.99	3.16	3.91	2.78	3.23	5.41	5.87	7.9	7.37	5.04	2.26	3.91	4.51	2.63	1.65	2.78	5.49	4.74	3.16	2.86	4.74	3.23	6.54	7.14	6.92	3.91	2.63	2.03	3.91	3.61	4.89	8.05	6.62	6.17	2.03	2.41	2.26	3.53	2.41	5.26	2.48	2.48	1.28	2.86	2.03	3.61	3.61	7.52	6.54	3.38	2.63	5.26	3.91	2.26	3.16	2.26	3.61	3.53	1.73	3.91	2.63	3.16	2.11	5.87	7.37	5.49	4.14	3.16	3.23	4.51	3.38	2.26	2.63	6.39	5.04	6.62	5.49	3.38	2.41	6.92	4.29	2.11	2.26	1.73	3.23	3.91	2.63	3.23	3.38	3.38	4.66	6.17	2.41	6.77	5.49	3.53	6.17	5.49	6.02	7.67	7.9	8.05	6.17	8.12	3.91	3.99	7.14	7.37	2.41	7.9	4.29	2.41	8.12	3.61	1.88	8.42	7.52	6.24	7.52	7.37	7.14	6.17	6.92	3.16	6.17	3.76	6.24	6.99	5.26	3.91	6.17	4.14	2.86	8.42	6.77	7.67	5.04	2.41	2.78	4.74	6.99	3.23	6.02	7.52	5.49	2.26	3.23	3.38	3.91	4.14	3.23	2.11	2.63	3.76	3.16	3.01	2.86	3.23	4.66	3.91	3.61	3.53	4.74	4.29	4.14	4.29	7.37	6.02	4.89	3.99	6.24	6.62	3.91	3.61	4.14	3.91	3.99	3.91	4.14	2.11	4.14	2.26	5.11	6.24	3.76	6.39	6.24	6.39	3.91	7.52	5.87	2.41	2.78	7.29	7.29	4.66	7.67	7.52	2.48	5.26	4.36	5.87	3.91	7.14	4.66	6.39	8.8	3.99	4.9	9.4	7.6	10.5	11.1	11.4	10.3	11.2	9.3	7.7	11	11	10.1	9.9	9.7	9.5	10.9	10.8	12	7.3	0	10.1	9.8	9.6	9.1	11	1.9	2.4	1.5	3	3.9	3.3	8	5.1	9.5	12.1	11	10.2	9.5	11.3	11.6	11	8.8	8.7	1.7	9.8	9.3	9.3	8.4	10.1	10.3	4.7	0	0.5	3.5	7.6	10.5	8.2	5.3	10	10.3	6.2	3.2	9.4	0	2.3	2.2	10.2	10.4	2.8	6.8	10.3	0	4.2	9	9.3	9.8	2.2	5.9	0.6	0	0	5.4	9.1	9.9	4.9	10.2	9.5	6.6	0	7.6	10.4	3.5	3.7	0	6.4	0	0.4	10.1	7.6	7.8	6.9	0	0.2	4	9	0	5	8.5	5.3	0	8	8.6	9.7	9.3	7.1	3.2	0	9.7	6.7	5.9	0.4	6.5	6.6	7.2	2.5	0	8.1	6.7	5.1	0.5	9.2	9.4	7.4	9	6.9	4.8	5.6	3.8	2.8	9.3	2.5	8.5	9.2	9	0.6	8.9	4.5	4	8.8	7.8	8.6	0	6.1	3.5	9	5.6	3	7.8	6.6	1.8	5.8	8	6.3	8.5	5.4	4.9	8.4	7.5	8.3	8.5	3.6	4.9	6	2	8.5	8.6	8.7	0.7	6.4	8.3	8.3	8.7	8.8	3.5	8.5	7.9	8.7	8.1	7.6	6	8.9	8.8	8.7	7.6	7.1	8.6	7.2	7.9	7.2	7.1	9	0	8.6	9	9.2	9	9.5	8.9	5.8	9.4	9.2	8.5	9.2	9	9.7	9.3	0	3.3	0	4.2	4.7	8.1	8.8	9.6	8.8	9.5	5.8	10	6.8	9.3	8.7	0	9.6	7.8	0	1.9	0.8	9.4	8.4	10.3	9.2	10.2	8.8	8	5.4	175.2	256.9	224	276.6	287.4	292.7	272.6	288.8	254.1	224.9	284.6	284.4	267.9	264.1	260.3	256.4	281.5	279.5	300.9	215.7	53.2	265.7	260	256.1	246.8	280.7	116.6	125.4	108.9	135.6	151.5	140.5	224.3	172.1	250.4	296.4	276.3	261.5	248.6	280.1	284.9	273.7	234.2	231.9	107.8	250.2	240.9	240.3	223.9	253.1	256	157.6	47.9	83.5	135.2	205.7	255.2	214.8	164.2	244.3	248.6	177.8	126	230.9	45.1	109.2	107	240.9	243.4	115.5	181.5	238.9	43	136.3	214.5	218.5	225.7	101.1	160.5	74.1	40.7	40.5	149.2	207.2	218.8	138.9	221.3	209.2	163	38.1	176.6	218.5	111.9	114.2	36.6	153.4	36.1	62.1	205.4	167.3	169.2	154.9	34.3	56.2	110.3	180.9	33.1	122	170.3	124.5	31.9	160	167.1	181	174.3	143.5	90.2	29.9	174.8	134.2	122.8	50.4	128.7	129.1	135.8	75.3	27.5	144.2	125.8	105.1	47.8	153.7	155.1	129.9	148.2	122.2	96.4	105.2	83.4	71.2	146.1	66.7	135.2	142.3	139.3	43.5	136.6	86.6	80.5	133.3	121.6	129.8	22.3	101.4	72.7	131.9	94.7	66.4	117.6	104.4	52.9	95.2	118.3	100	123.1	90.1	84.7	121.4	111.8	120	122.1	70.6	84.2	95.8	53.8	122	123.2	124.3	40.4	100.5	120.7	120.9	125.4	126.8	70.7	124.3	118.2	127.2	121.2	116.2	99.4	131.3	130.8	130.3	118.8	113.8	131.1	116.1	124.6	117.4	117	139.3	23.7	136.3	141.8	145	143.6	150.4	144.3	108.4	152.2	150.8	143.4	152.9	151.5	161.2	157.4	27	84.3	27.5	97	104.2	148.8	159	170.6	161.3	171.7	123.7	180.9	139.1	174	167	31.1	181.8	158.1	32	77.5	62.5	185.4	172.3	200.8	186.3	202	182.9	172.3	135	3.368	5.206	4.845	6.006	6.21	6.358	5.968	6.13	6.097	4.797	6.343	6.555	6.002	6.189	6.053	6.057	7.562	6.405	7.073	5.285	1.754	6.35	6.092	5.872	5.912	7.116	2.043	3.243	4.857	5.794	6.556	5.419	5.274	3.23	5.119	6.23	5.885	5.838	5.62	6.376	6.998	6.507	5.409	5.603	5.436	8.797	8.847	6.63	4.758	5.478	6.156	2.937	0.856	1.515	4.158	5.15	5.188	4.63	4.935	5.189	8.432	7.079	4.867	4.21	0.85	1.695	1.675	4.039	5.546	4.539	5.127	5.33	0.922	2.159	3.388	3.729	3.453	1.676	2.424	1.35	0.626	0.479	2.195	3.289	3.335	4.752	5.624	3.236	2.589	1.102	2.741	3.24	1.736	1.803	1.004	2.361	0.428	1.168	2.534	1.986	2.259	2.942	1.819	1.58	1.555	1.92	0.523	1.283	1.882	1.448	0.382	4.974	2.89	3.125	4.183	2.088	1.133	0.974	2.052	1.211	1.285	0.585	1.425	1.478	1.292	0.779	0.382	1.422	1.276	2.477	0.404	4.159	2.167	1.593	2.019	1.843	4.26	4.58	1.817	2.189	2.078	1.431	0.946	1.017	2.539	1.463	0.749	3.842	0.894	0.822	3.298	1.017	0.233	1.997	1.267	1.532	2.874	1.785	1.742	0.758	1.319	0.555	0.85	0.538	1.345	3.934	1.268	0.8	1.103	0.85	0.595	2.419	2.361	2.632	0.548	0.495	0.562	0.668	2.396	0.572	2.134	2.704	1.158	0.682	0.569	0.675	0.862	0.915	0.721	0.589	0.433	0.605	0.765	0.68	0.687	0.724	1.108	0.805	0.9	0.723	0.812	0.869	0.189	0.98	2.764	1.444	1.168	0.991	1.516	1.229	1.021	1.026	0.954	1.173	1.16	1.167	1.051	0.208	0.791	0.198	0.688	0.814	0.851	1.323	1.632	2.168	1.398	1.394	2.252	1.185	1.475	3.017	1.352	1.932	4.251	0.411	0.601	0.721	1.868	1.839	1.7	1.989	1.922	2.925	4.803	1.689	14.3612268	14.35105438	14.34009873	14.32836843	14.31587254	14.30262062	14.28862266	14.27388911	14.25843079	14.24225891	14.22538503	14.20782104	14.18957909	14.17067164	14.15111137	14.13091115	14.11008408	14.08864337	14.06660241	14.04397466	14.02077368	13.99701307	13.97270649	13.94786758	13.92250998	13.89664732	13.87029315	13.84346094	13.8161641	13.78841592	13.76022955	13.73161803	13.70259422	13.67317083	13.64336039	13.61317524	13.58262752	13.55172917	13.52049189	13.48892719	13.45704634	13.42486037	13.39238007	13.359616	13.32657848	13.29327757	13.25972309	13.22592463	13.19189151	13.15763283	13.12315743	13.08847391	13.05359066	13.01851581	12.98325727	12.94782274	12.91221968	12.87645536	12.84053684	12.80447097	12.76826441	12.73192364	12.69545498	12.65886454	12.6221583	12.58534209	12.54842157	12.5114023	12.47428967	12.43708901	12.39980548	12.36244419	12.32501016	12.28750829	12.24994347	12.21232049	12.17464411	12.13691906	12.09915003	12.06134171	12.02349876	11.98562588	11.94772777	11.90980915	11.87187478	11.83392949	11.79597816	11.75802572	11.72007722	11.68213776	11.6442126	11.60630705	11.5684266	11.53057684	11.49276354	11.45499258	11.41727006	11.37960223	11.34199553	11.3044566	11.26699229	11.22960967	11.19231603	11.15511891	11.11802607	11.08104556	11.04418565	11.00745491	10.97086218	10.93441658	10.89812752	10.86200471	10.82605815	10.79029818	10.7547354	10.71938076	10.68424553	10.64934126	10.61467987	10.58027356	10.54613487	10.51227665	10.47871206	10.44545457	10.41251798	10.37991636	10.34766407	10.31577578	10.28426642	10.25315116	10.22244546	10.19216499	10.16232563	10.13294349	10.10403485	10.07561614	10.04770396	10.02031502	9.993466108	9.967174109	9.941455937	9.916328523	9.891808783	9.867913588	9.84465973	9.822063892	9.80014261	9.778912242	9.758388931	9.738588567	9.719526751	9.701218761	9.683679511	9.666923515	9.650964849	9.635817118	9.621493414	9.608006283	9.595367692	9.583588993	9.572680891	9.56265341	9.553515871	9.545276855	9.537944184	9.531524893	9.526025212	9.52145054	9.517805438	9.515093604	9.513317872	9.512480192	9.512581633	9.513622374	9.515601708	9.518518039	9.522368892	9.527150918	9.532859904	9.539490792	9.547037687	9.555493882	9.564851874	9.575103391	9.586239415	9.598250209	9.611125348	9.624853747	9.639423694	9.654822885	9.671038455	9.688057016	9.705864693	9.72444716	9.743789675	9.763877121	9.784694041	9.806224674	9.828452996	9.851362749	9.874937486	9.899160598	9.924015354	9.949484929	9.975552443	10.00220098	10.02941365	10.05717355	10.08546389	10.11426791	10.143569	10.17335067	10.20359658	10.23429055	10.26541663	10.29695905	10.32890227	10.361231	10.3939302	10.4269851	10.46038119	10.49410425	10.52814037	10.56247591	10.59709756	10.6319923	10.66714743	10.70255056	10.73818961	10.77405282	10.81012873	10.84640622	10.88287443	10.91952286	10.95634127	10.99331973	11.0304486	11.06771853	11.10512044	11.14264552	11.18028523	11.21803129	11.25587565	11.29381052	11.33182832	11.36992171
6431	F25_L	F25	1973	V018	32.5	63.3	29.62	NA	39	110	50_10_1	3.6_NA_12	21	22.3	23.4	24.1	23.1	22.8	22.5	23	24.4	23.6	25.2	26	25.7	26	25.6	26.2	26.2	25.1	26.8	25.8	21.6	24.7	25.2	26.1	25.5	24.5	20.7	23.7	24.2	25.3	26.3	26.2	25.4	22.9	24	24.1	24.4	25.1	24.9	25.5	25.7	25.3	25.7	24.7	25.6	26.3	26.3	27.3	25	25.6	26.3	23	21.1	21.9	24.2	24.7	24.6	25.4	24.3	23	25.8	25.3	23	20	17.4	18.2	16.4	17.9	21.5	21.4	20.6	18.7	15	16.5	16.3	17.5	16.1	14.8	16.7	17.9	16.5	15.6	18.6	17.8	15.5	18.5	18.9	15.6	16.7	15.5	16.9	15.8	15.5	16.4	14	14.2	12.3	11.4	10.1	10.7	14	14.9	16.7	9.9	8	8.4	7.9	7.4	9.4	8.7	10.6	15.1	12.1	12.2	11.8	8.4	10.1	11.3	8.9	7.3	9.5	10.2	10.9	9.4	6.9	7.6	6.1	5.5	6.6	11.6	11.2	9.9	7.3	4.9	5.3	7.1	11.7	8.6	2.7	1.6	2.6	3	0.6	1.3	6.4	2.4	-1.4	8.7	1.4	-0.3	6.3	1.8	-2.6	2.9	-0.8	-0.5	3.5	-0.2	-0.3	-0.9	1.2	-1.7	-1.4	-1.7	0.2	6.6	2.3	-1.9	-1.3	0.6	-1.4	5.2	0.4	-0.4	-4.8	-6.6	-4.4	-2.8	3.3	-1.8	0.6	1.2	0.6	-2	-0.5	-0.6	-1.1	-3.5	-4.3	-3.2	-3.5	-5.8	-5	-5.4	-5.1	-5.1	-2.8	-1.6	-4.8	-4.6	-4.6	-5.5	-4.4	-0.3	1.8	-3.5	-6	-6.5	-3.9	-4.4	-6.8	-6.1	-5.1	-4.2	-4.5	-4.9	-4.2	-4.1	-0.9	-4.4	-1.7	-4.4	-6.3	-5	-5.8	-1.7	-3.7	-1.8	5.1	2.8	1.8	4.3	4.9	-0.9	6.5	1.8	-2	-0.9	-3	-3.8	-4.1	-0.7	-0.2	3.5	9.8	6.1	27	29	29.7	30.7	30.5	29.6	29.6	30.9	32.7	29.1	32.5	33.5	32.4	32.9	32.4	32.8	33.2	32.9	33.9	31.9	26.2	31.9	32.1	33	32.9	32.7	24.6	26.9	26.9	29.2	30.8	30	33.8	30.5	32.4	31.9	32.9	34	33.4	34.4	35.3	34.8	33.1	32.1	30.1	31.6	30.6	32.8	32.3	35.4	33.6	29.4	23.1	26.7	29.6	30.9	31.4	31.1	30	29.9	31.4	31	29.7	27.1	19.7	22.3	22.4	26.4	28.1	26.6	25.6	27	19	22.9	23.9	24.8	23.9	20.2	23	22.2	19.3	16.8	24.7	24.9	23.3	24	24.6	22.7	24.2	18.6	22.7	24.4	21	21.1	17.6	19	13.2	14.6	17.9	20.4	20.7	21.6	18.7	13.5	12.9	16.1	12.1	16.8	16.3	15.7	14.1	19.7	19.3	19.2	16.8	15.7	15.7	16.8	15.9	15.7	18.3	13.7	16.4	15.5	17.3	12.9	7.6	11.2	15.6	16.9	12.7	13.7	14.8	10.7	14.1	12.7	15.6	12.8	5.4	4.2	7.7	6.8	5.3	10.9	14.1	8.8	6.4	11.6	7	5.8	12.4	6.7	3.1	10.5	2.4	5.7	6.2	2.7	5.5	3.6	4.7	3.6	9	3.7	8.2	10.5	8.8	4.8	5.8	6.3	7.6	9.7	8.1	2	-0.3	0.8	3.2	4.3	6.8	3.3	4	4.4	6.8	6.9	5.6	7.5	6.4	3.4	3.5	2.5	1.9	2.6	2	3.1	3.3	2.5	4.6	4.8	1.8	2.2	1.8	1.4	2.4	5.3	7.7	2	0.6	1.6	4.3	-0.3	1.6	1.5	2.9	3.6	2.9	3	7.3	-2.9	2.9	-2.3	2.7	1.4	-0.5	1	-0.1	2.7	2.5	6.8	11.6	9.4	10.4	12.2	11	4.7	13.5	11	0.7	2.6	2.7	2.7	2.1	8.5	8.3	11.6	14.8	13.1	16.5	17.5	17.8	19.9	18.6	17.1	15.1	17.1	16.3	19.8	17.7	19.8	19.9	20	19.9	21	20.7	17.5	20.5	21.2	18.1	19.7	20	20.4	20.3	18.1	18.7	19.7	22.6	23.2	24	24.1	20.6	18.6	18.1	17.5	18	17.8	19.1	17.8	18.2	17.5	20.2	19.3	23	23.6	23.5	21.1	19.5	18.8	21	19.7	19.8	19.8	19.4	20	19.4	20.1	20	18.1	18.7	22.7	17.6	15.5	16.2	15.9	12.3	9.8	15.6	17.5	14.2	12.6	12.2	12.8	9.7	13.1	9.6	11	11.7	15.3	15	14.7	14.6	12.2	9.5	11.7	13.3	10.2	11.8	13.8	13.4	10.9	10.8	10.8	11.8	11.2	11.3	6.9	4.8	3.6	9.5	7.6	13.4	5.4	5.4	1.9	3.9	1.9	3.9	0.9	7.4	10.8	7.3	5.5	5.4	1.4	5.5	8.5	2.9	-0.2	2.6	7.9	6.8	3.9	0.5	2.8	4.4	1.2	-2	3	9.7	7.2	0.3	-1.2	-3.7	-1.1	8.9	3.8	0.6	-1.5	-4.6	0.3	-3.8	-6.6	-3.3	-5	-6.7	-5.2	-2.4	-3.8	-4.8	-3.8	-6.1	-6.8	-4.2	-8.2	0.4	-1.8	-7.6	-5.6	-2.4	-6.1	-9.3	-6.7	-10	3.5	-3.1	-6	-9.3	-5.3	-8.1	-5.3	-3.2	-2.6	-10.4	-13.7	-10.6	-10.4	-0.3	-6.8	-4.5	-1.8	-5	-8.4	-6.4	-6.1	-5.8	-7.6	-10.7	-9.2	-8.4	-11.8	-11.3	-12.1	-11.5	-11.8	-11.1	-6.6	-10.1	-9	-10.3	-9.9	-10.2	-5.7	-7.6	-8.5	-10.8	-13.5	-13.2	-10.2	-13.2	-12.2	-12.4	-10	-11	-11.2	-11.8	-7	-6.2	-7.9	-4.8	-9.3	-12.9	-10.4	-14	-5.8	-9.9	-11.9	-1.5	-2.1	-4.1	-5	-1.1	-4.7	-5.6	-2.5	-2.8	-2.8	-6.9	-9.1	-9.5	-7	-6.6	-6.6	5.1	0.8	0	0	0	0	0	0	0	0	0	0	0	0	0	0	0	0	0	0	0	0	0.5	0	0	0	0	0	9.5	2	0.5	0	0	0	16	0.5	0	0	0	0	0	0	0	0	0	0	0	0	0	0	0	9.5	0	2	13.5	10	0	0	0	0	0	0	0	0	1	0	10.5	6.5	5.5	0	0	2.5	0	0	37.5	10.5	0	0	0	5.5	1.5	0	8.5	13	0	0	0	0	0	0	0	15.5	4.5	0	0	0	0	0	7	1	0	0	0	0	31	7.5	0	0	1.5	0	0	0	18.5	0	0	0	0	0	7.5	65	0	0	0	0	0.5	5.5	0	0	16.5	0	0	0	11.5	0	0	0	0	0	0	0	0	0	0.5	0	1.5	0	0	0	0	0	0	0	0	0	0	0	0	0	0	0	0	0	0	0	0	0	0	0	0	0	0	0	0	0	0	0	1	0	0	0	0	0	0	0	0	0	0	0	0	0	0	0	0	0	0	0	0	0	0	0	0	0	0	0	2.5	0	0	0	0	0	0	0	0	0	0	0	0	0	0	13.5	0	11.5	4.5	0	0	0	0	0	0	0	0	0	0	0	0.5	0	0	7.5	6	2.5	0	0	0	0	0	0	0	0	19.7	20.4	21.1	21.5	20.1	19.7	18.3	19	19	21.6	22.2	22.5	22.3	22.5	22.5	23	20.3	21.5	23.3	23.3	20.2	19.5	19.9	21.8	20.8	18.5	20.9	22.4	21.9	22.6	22.4	23.5	23.9	22.6	22	21.3	19.1	19.7	21.9	19.9	17.6	17.8	21.5	21.6	21.1	21.2	21.5	22.6	20.8	22.6	23.1	22.8	23.2	23.7	21.8	21.6	22.6	23.6	20.2	19.2	19.9	19.6	19.5	17.3	18	18.3	16.4	15.1	16.1	17.6	16.6	12.1	14	15.1	13.4	13.9	13.5	13.5	15.3	17.2	17.3	17.3	17.8	15.6	13.5	13.6	13.4	13.1	13.7	14.9	15.4	12	13.9	14.3	13.3	11.5	13.5	11.4	9	9.4	11.8	11.8	15.8	9.6	7.7	8.2	9.4	8.5	9	8.2	12	8.8	7.8	8.8	6.6	6.8	9.5	11.1	8.7	8.1	9.1	10.8	9.9	9.3	7.3	8.5	8.4	6.7	6.8	8.5	12.5	5.9	5.8	5.6	4.8	6.2	6.7	5.2	4.8	4.3	3.8	5.4	4.6	4.5	5.4	4.9	3.8	4.5	4.8	4.1	4.3	4.9	4.2	4.5	3.8	3.5	4.4	3.5	3.3	3.7	4.6	3.8	3.2	4.2	3.5	4.1	4.5	3	3.5	4.5	3.9	5.2	3.1	3.1	3	2.5	3.1	3.2	4.3	3.7	3.3	3.4	3.9	3.6	4.1	4.1	3.7	2.9	2.8	3.4	3.8	2.7	2.6	2.7	2.6	2.7	2.7	3.5	2.6	2.9	2.7	2.7	3.9	4.5	3.5	2.1	1.9	2	2.2	2.5	2.1	2.3	2.7	2.7	2.7	2.5	2.8	3.9	4.5	3.9	4.2	3.3	2.6	2.4	1.9	2.6	2.9	3.7	5.6	5.3	4.9	4.1	6.8	3.4	4.4	6.5	4.4	4.5	2.9	2.7	2.8	3.4	3.8	4	6.6	6.4	5.17	6.53	7.68	8.52	8.16	8.05	8.95	9.09	11.56	7.53	9.86	11.11	10.72	11.11	10.33	11.01	13.71	10.37	11.94	9.92	5.6	11.61	12.16	12.01	11.83	12.24	3.51	6.9	8.3	9.65	11.81	10.51	8.54	5.32	7.84	8.72	11.46	12.17	9.59	12.73	15.42	14.45	11.52	9.51	11.73	13.01	12.71	13.68	10.88	10.23	11.11	5.29	1.82	2.58	8.4	9.51	8.33	8.84	10.18	8.89	13.32	12.65	8.59	6.08	1.87	2.6	2.25	5.41	9.54	7.89	7.66	9.47	3.05	3.67	5.13	6.1	4.8	3.33	3.71	3.31	1.47	0.42	3.63	4.78	4.11	7.7	8.44	4.62	5.31	2.71	3.85	5.95	3.71	4.35	2.69	4.69	0.81	2.08	3.36	3.47	4.19	5.14	3.21	2.6	3.03	2.82	1.25	1.8	2.79	3.05	0.78	8.36	6.32	5.41	7.24	4.22	2.86	2.29	2.7	2.13	2.77	1.64	3.14	2.49	2.65	1.94	1.02	2.33	2.95	5.16	0.8	6.3	4.43	3.06	4.11	3.89	7.05	5.97	2.62	2.56	3.57	2.18	1.78	2.21	4.21	2.36	1.71	6.75	1.96	1.88	5.25	2.06	0.84	3.02	1.96	2.39	3.45	2.52	2.68	2.02	2.06	1.59	2.31	1.19	2.7	5.65	2.71	2.31	2.05	1.88	1.61	3.65	3.19	2.83	1.28	1.23	1.31	1.77	3.44	1.65	3.08	3.26	2.48	1.67	1.79	1.75	1.94	1.82	1.64	1.42	0.92	1.26	1.61	1.39	1.58	1.48	2.27	1.93	1.68	1.44	1.64	1.35	0.51	1.48	3.46	2.62	2	1.76	2.38	1.91	1.57	1.57	1.48	1.77	1.67	1.74	1.67	0.61	1.22	0.51	1.19	1.11	1.21	1.81	2.06	2.79	1.75	1.65	3.18	2.17	2.06	4.21	1.86	2.32	5.28	0.46	0.87	1.22	2	1.91	1.71	2.4	2.22	3.85	5.52	3.02	82	78	76	72	71	73	68	71	65	75	71	70	68	68	70	70	61	68	67	71	79	66	65	66	64	62	83	79	73	70	66	70	72	83	75	72	66	64	70	65	57	58	66	72	64	63	63	62	68	73	69	81	93	90	72	71	75	74	66	69	61	62	66	75	91	88	88	74	66	67	68	61	83	80	74	72	75	81	83	85	91	97	85	76	79	66	61	74	76	85	81	70	80	77	83	70	95	82	76	77	75	72	82	75	74	75	85	86	76	76	94	51	55	63	48	61	79	88	73	82	80	85	78	77	79	82	89	74	74	61	93	48	57	64	61	65	48	44	65	63	54	72	72	71	63	63	70	40	66	68	52	68	82	58	65	65	57	57	57	68	68	70	65	76	62	44	60	58	65	69	70	64	47	52	64	69	70	72	54	70	51	51	61	69	70	70	69	63	65	72	78	69	64	67	65	65	61	66	62	68	66	69	83	74	55	43	50	57	53	54	60	63	66	64	62	59	66	86	78	90	77	71	71	54	48	47	60	73	61	70	72	54	74	59	49	83	84	78	56	61	63	63	63	54	54	70	55	49	51	47	40	47	45	31	34	53	48	39	47	47	50	47	34	47	45	49	61	40	35	43	33	34	64	64	66	55	55	58	45	53	45	48	32	37	45	30	22	23	41	43	48	47	49	42	37	39	41	50	85	70	56	46	46	51	49	47	36	44	48	48	81	67	62	46	36	53	48	19	64	52	42	35	43	52	50	61	75	91	59	50	44	40	33	45	41	69	48	31	55	60	68	53	79	66	41	38	43	48	66	61	51	49	67	56	46	46	79	31	31	28	28	34	52	48	45	52	43	70	52	47	39	59	81	49	41	37	80	37	34	39	26	36	38	32	46	47	35	49	36	33	39	40	40	16	41	43	21	41	64	36	36	35	41	39	30	38	48	49	18	45	35	26	41	28	41	41	41	30	31	42	45	40	45	25	24	35	38	34	39	35	51	43	40	32	37	47	47	35	36	37	34	33	27	30	38	39	21	41	65	45	27	26	22	25	24	25	27	32	38	35	36	36	30	77	54	80	54	51	37	33	30	25	41	35	35	46	28	34	66	41	25	68	64	44	33	27	39	30	35	29	43	42	1.05	1.5	1.43	1.58	1.8	1.96	1.73	1.5	1.65	1.35	1.5	1.5	1.28	1.5	1.58	1.5	2.33	1.65	1.58	1.65	1.2	1.73	1.43	1.2	1.5	2.26	0.6	1.65	4.81	4.96	4.66	3.76	1.8	0.68	1.2	1.5	1.13	1.2	1.58	1.35	1.58	1.43	1.28	2.03	4.06	4.96	5.41	2.18	0.9	1.2	1.8	0.75	0.45	0.75	2.71	2.11	1.2	1.2	2.63	1.58	4.51	4.51	4.21	1.35	0.83	0.75	1.13	1.28	2.18	4.29	3.76	2.18	0.6	0.98	1.13	1.28	1.13	1.05	0.98	0.83	0.45	0.53	0.68	1.2	1.5	4.21	3.53	1.43	0.98	1.8	1.43	0.98	0.98	0.83	1.5	1.2	0.53	2.03	1.35	0.9	0.98	2.26	4.51	3.23	1.43	1.05	1.05	1.35	1.2	0.98	0.83	3.99	1.73	2.33	3.16	1.65	0.98	2.26	2.03	0.98	0.98	0.75	1.05	1.73	1.05	0.98	1.05	1.65	1.13	2.78	0.98	4.21	1.96	1.96	1.96	2.11	4.59	5.56	3.76	5.04	2.56	3.61	1.35	1.13	3.31	3.53	0.83	3.99	1.88	1.05	3.99	1.65	0.6	3.76	3.31	2.86	5.41	3.99	3.23	1.2	3.68	0.98	1.13	1.43	2.18	4.96	2.41	0.98	2.33	1.65	0.9	4.51	4.36	5.56	1.65	0.83	1.05	0.98	4.51	0.98	3.76	4.89	1.88	1.05	1.05	0.98	1.5	1.65	1.2	0.98	1.13	0.98	1.2	1.13	1.05	1.35	1.58	1.13	1.58	1.28	1.35	1.65	0.83	1.88	4.21	1.8	1.65	1.28	2.18	2.33	1.5	1.5	1.43	1.65	1.73	1.5	1.2	0.45	1.96	0.53	1.13	1.8	0.98	1.73	2.18	2.78	1.73	2.71	2.18	0.9	1.2	3.08	4.21	2.18	4.44	2.71	1.13	1.5	2.26	2.56	1.8	1.96	1.58	2.71	5.04	1.28	2.63	3.53	3.38	3.99	3.99	4.74	3.99	3.38	4.51	3.23	3.23	3.38	3.38	3.23	3.91	3.38	5.11	3.16	3.53	3.61	2.26	3.99	2.86	3.61	3.99	5.04	2.11	4.66	7.14	7.52	6.24	6.17	5.26	2.63	4.36	3.99	3.16	3.53	3.99	3.16	3.91	2.78	3.23	5.41	5.87	7.9	7.37	5.04	2.26	3.91	4.51	2.63	1.65	2.78	5.49	4.74	3.16	2.86	4.74	3.23	6.54	7.14	6.92	3.91	2.63	2.03	3.91	3.61	4.89	8.05	6.62	6.17	2.03	2.41	2.26	3.53	2.41	5.26	2.48	2.48	1.28	2.86	2.03	3.61	3.61	7.52	6.54	3.38	2.63	5.26	3.91	2.26	3.16	2.26	3.61	3.53	1.73	3.91	2.63	3.16	2.11	5.87	7.37	5.49	4.14	3.16	3.23	4.51	3.38	2.26	2.63	6.39	5.04	6.62	5.49	3.38	2.41	6.92	4.29	2.11	2.26	1.73	3.23	3.91	2.63	3.23	3.38	3.38	4.66	6.17	2.41	6.77	5.49	3.53	6.17	5.49	6.02	7.67	7.9	8.05	6.17	8.12	3.91	3.99	7.14	7.37	2.41	7.9	4.29	2.41	8.12	3.61	1.88	8.42	7.52	6.24	7.52	7.37	7.14	6.17	6.92	3.16	6.17	3.76	6.24	6.99	5.26	3.91	6.17	4.14	2.86	8.42	6.77	7.67	5.04	2.41	2.78	4.74	6.99	3.23	6.02	7.52	5.49	2.26	3.23	3.38	3.91	4.14	3.23	2.11	2.63	3.76	3.16	3.01	2.86	3.23	4.66	3.91	3.61	3.53	4.74	4.29	4.14	4.29	7.37	6.02	4.89	3.99	6.24	6.62	3.91	3.61	4.14	3.91	3.99	3.91	4.14	2.11	4.14	2.26	5.11	6.24	3.76	6.39	6.24	6.39	3.91	7.52	5.87	2.41	2.78	7.29	7.29	4.66	7.67	7.52	2.48	5.26	4.36	5.87	3.91	7.14	4.66	6.39	8.8	3.99	4.9	9.4	7.6	10.5	11.1	11.4	10.3	11.2	9.3	7.7	11	11	10.1	9.9	9.7	9.5	10.9	10.8	12	7.3	0	10.1	9.8	9.6	9.1	11	1.9	2.4	1.5	3	3.9	3.3	8	5.1	9.5	12.1	11	10.2	9.5	11.3	11.6	11	8.8	8.7	1.7	9.8	9.3	9.3	8.4	10.1	10.3	4.7	0	0.5	3.5	7.6	10.5	8.2	5.3	10	10.3	6.2	3.2	9.4	0	2.3	2.2	10.2	10.4	2.8	6.8	10.3	0	4.2	9	9.3	9.8	2.2	5.9	0.6	0	0	5.4	9.1	9.9	4.9	10.2	9.5	6.6	0	7.6	10.4	3.5	3.7	0	6.4	0	0.4	10.1	7.6	7.8	6.9	0	0.2	4	9	0	5	8.5	5.3	0	8	8.6	9.7	9.3	7.1	3.2	0	9.7	6.7	5.9	0.4	6.5	6.6	7.2	2.5	0	8.1	6.7	5.1	0.5	9.2	9.4	7.4	9	6.9	4.8	5.6	3.8	2.8	9.3	2.5	8.5	9.2	9	0.6	8.9	4.5	4	8.8	7.8	8.6	0	6.1	3.5	9	5.6	3	7.8	6.6	1.8	5.8	8	6.3	8.5	5.4	4.9	8.4	7.5	8.3	8.5	3.6	4.9	6	2	8.5	8.6	8.7	0.7	6.4	8.3	8.3	8.7	8.8	3.5	8.5	7.9	8.7	8.1	7.6	6	8.9	8.8	8.7	7.6	7.1	8.6	7.2	7.9	7.2	7.1	9	0	8.6	9	9.2	9	9.5	8.9	5.8	9.4	9.2	8.5	9.2	9	9.7	9.3	0	3.3	0	4.2	4.7	8.1	8.8	9.6	8.8	9.5	5.8	10	6.8	9.3	8.7	0	9.6	7.8	0	1.9	0.8	9.4	8.4	10.3	9.2	10.2	8.8	8	5.4	175.2	256.9	224	276.6	287.4	292.7	272.6	288.8	254.1	224.9	284.6	284.4	267.9	264.1	260.3	256.4	281.5	279.5	300.9	215.7	53.2	265.7	260	256.1	246.8	280.7	116.6	125.4	108.9	135.6	151.5	140.5	224.3	172.1	250.4	296.4	276.3	261.5	248.6	280.1	284.9	273.7	234.2	231.9	107.8	250.2	240.9	240.3	223.9	253.1	256	157.6	47.9	83.5	135.2	205.7	255.2	214.8	164.2	244.3	248.6	177.8	126	230.9	45.1	109.2	107	240.9	243.4	115.5	181.5	238.9	43	136.3	214.5	218.5	225.7	101.1	160.5	74.1	40.7	40.5	149.2	207.2	218.8	138.9	221.3	209.2	163	38.1	176.6	218.5	111.9	114.2	36.6	153.4	36.1	62.1	205.4	167.3	169.2	154.9	34.3	56.2	110.3	180.9	33.1	122	170.3	124.5	31.9	160	167.1	181	174.3	143.5	90.2	29.9	174.8	134.2	122.8	50.4	128.7	129.1	135.8	75.3	27.5	144.2	125.8	105.1	47.8	153.7	155.1	129.9	148.2	122.2	96.4	105.2	83.4	71.2	146.1	66.7	135.2	142.3	139.3	43.5	136.6	86.6	80.5	133.3	121.6	129.8	22.3	101.4	72.7	131.9	94.7	66.4	117.6	104.4	52.9	95.2	118.3	100	123.1	90.1	84.7	121.4	111.8	120	122.1	70.6	84.2	95.8	53.8	122	123.2	124.3	40.4	100.5	120.7	120.9	125.4	126.8	70.7	124.3	118.2	127.2	121.2	116.2	99.4	131.3	130.8	130.3	118.8	113.8	131.1	116.1	124.6	117.4	117	139.3	23.7	136.3	141.8	145	143.6	150.4	144.3	108.4	152.2	150.8	143.4	152.9	151.5	161.2	157.4	27	84.3	27.5	97	104.2	148.8	159	170.6	161.3	171.7	123.7	180.9	139.1	174	167	31.1	181.8	158.1	32	77.5	62.5	185.4	172.3	200.8	186.3	202	182.9	172.3	135	3.368	5.206	4.845	6.006	6.21	6.358	5.968	6.13	6.097	4.797	6.343	6.555	6.002	6.189	6.053	6.057	7.562	6.405	7.073	5.285	1.754	6.35	6.092	5.872	5.912	7.116	2.043	3.243	4.857	5.794	6.556	5.419	5.274	3.23	5.119	6.23	5.885	5.838	5.62	6.376	6.998	6.507	5.409	5.603	5.436	8.797	8.847	6.63	4.758	5.478	6.156	2.937	0.856	1.515	4.158	5.15	5.188	4.63	4.935	5.189	8.432	7.079	4.867	4.21	0.85	1.695	1.675	4.039	5.546	4.539	5.127	5.33	0.922	2.159	3.388	3.729	3.453	1.676	2.424	1.35	0.626	0.479	2.195	3.289	3.335	4.752	5.624	3.236	2.589	1.102	2.741	3.24	1.736	1.803	1.004	2.361	0.428	1.168	2.534	1.986	2.259	2.942	1.819	1.58	1.555	1.92	0.523	1.283	1.882	1.448	0.382	4.974	2.89	3.125	4.183	2.088	1.133	0.974	2.052	1.211	1.285	0.585	1.425	1.478	1.292	0.779	0.382	1.422	1.276	2.477	0.404	4.159	2.167	1.593	2.019	1.843	4.26	4.58	1.817	2.189	2.078	1.431	0.946	1.017	2.539	1.463	0.749	3.842	0.894	0.822	3.298	1.017	0.233	1.997	1.267	1.532	2.874	1.785	1.742	0.758	1.319	0.555	0.85	0.538	1.345	3.934	1.268	0.8	1.103	0.85	0.595	2.419	2.361	2.632	0.548	0.495	0.562	0.668	2.396	0.572	2.134	2.704	1.158	0.682	0.569	0.675	0.862	0.915	0.721	0.589	0.433	0.605	0.765	0.68	0.687	0.724	1.108	0.805	0.9	0.723	0.812	0.869	0.189	0.98	2.764	1.444	1.168	0.991	1.516	1.229	1.021	1.026	0.954	1.173	1.16	1.167	1.051	0.208	0.791	0.198	0.688	0.814	0.851	1.323	1.632	2.168	1.398	1.394	2.252	1.185	1.475	3.017	1.352	1.932	4.251	0.411	0.601	0.721	1.868	1.839	1.7	1.989	1.922	2.925	4.803	1.689	14.3612268	14.35105438	14.34009873	14.32836843	14.31587254	14.30262062	14.28862266	14.27388911	14.25843079	14.24225891	14.22538503	14.20782104	14.18957909	14.17067164	14.15111137	14.13091115	14.11008408	14.08864337	14.06660241	14.04397466	14.02077368	13.99701307	13.97270649	13.94786758	13.92250998	13.89664732	13.87029315	13.84346094	13.8161641	13.78841592	13.76022955	13.73161803	13.70259422	13.67317083	13.64336039	13.61317524	13.58262752	13.55172917	13.52049189	13.48892719	13.45704634	13.42486037	13.39238007	13.359616	13.32657848	13.29327757	13.25972309	13.22592463	13.19189151	13.15763283	13.12315743	13.08847391	13.05359066	13.01851581	12.98325727	12.94782274	12.91221968	12.87645536	12.84053684	12.80447097	12.76826441	12.73192364	12.69545498	12.65886454	12.6221583	12.58534209	12.54842157	12.5114023	12.47428967	12.43708901	12.39980548	12.36244419	12.32501016	12.28750829	12.24994347	12.21232049	12.17464411	12.13691906	12.09915003	12.06134171	12.02349876	11.98562588	11.94772777	11.90980915	11.87187478	11.83392949	11.79597816	11.75802572	11.72007722	11.68213776	11.6442126	11.60630705	11.5684266	11.53057684	11.49276354	11.45499258	11.41727006	11.37960223	11.34199553	11.3044566	11.26699229	11.22960967	11.19231603	11.15511891	11.11802607	11.08104556	11.04418565	11.00745491	10.97086218	10.93441658	10.89812752	10.86200471	10.82605815	10.79029818	10.7547354	10.71938076	10.68424553	10.64934126	10.61467987	10.58027356	10.54613487	10.51227665	10.47871206	10.44545457	10.41251798	10.37991636	10.34766407	10.31577578	10.28426642	10.25315116	10.22244546	10.19216499	10.16232563	10.13294349	10.10403485	10.07561614	10.04770396	10.02031502	9.993466108	9.967174109	9.941455937	9.916328523	9.891808783	9.867913588	9.84465973	9.822063892	9.80014261	9.778912242	9.758388931	9.738588567	9.719526751	9.701218761	9.683679511	9.666923515	9.650964849	9.635817118	9.621493414	9.608006283	9.595367692	9.583588993	9.572680891	9.56265341	9.553515871	9.545276855	9.537944184	9.531524893	9.526025212	9.52145054	9.517805438	9.515093604	9.513317872	9.512480192	9.512581633	9.513622374	9.515601708	9.518518039	9.522368892	9.527150918	9.532859904	9.539490792	9.547037687	9.555493882	9.564851874	9.575103391	9.586239415	9.598250209	9.611125348	9.624853747	9.639423694	9.654822885	9.671038455	9.688057016	9.705864693	9.72444716	9.743789675	9.763877121	9.784694041	9.806224674	9.828452996	9.851362749	9.874937486	9.899160598	9.924015354	9.949484929	9.975552443	10.00220098	10.02941365	10.05717355	10.08546389	10.11426791	10.143569	10.17335067	10.20359658	10.23429055	10.26541663	10.29695905	10.32890227	10.361231	10.3939302	10.4269851	10.46038119	10.49410425	10.52814037	10.56247591	10.59709756	10.6319923	10.66714743	10.70255056	10.73818961	10.77405282	10.81012873	10.84640622	10.88287443	10.91952286	10.95634127	10.99331973	11.0304486	11.06771853	11.10512044	11.14264552	11.18028523	11.21803129	11.25587565	11.29381052	11.33182832	11.36992171
6432	F25_L	F25	1973	V021	29.1	64.4	30.02	NA	39	114	50_10_1	3.6_NA_12	21	22.3	23.4	24.1	23.1	22.8	22.5	23	24.4	23.6	25.2	26	25.7	26	25.6	26.2	26.2	25.1	26.8	25.8	21.6	24.7	25.2	26.1	25.5	24.5	20.7	23.7	24.2	25.3	26.3	26.2	25.4	22.9	24	24.1	24.4	25.1	24.9	25.5	25.7	25.3	25.7	24.7	25.6	26.3	26.3	27.3	25	25.6	26.3	23	21.1	21.9	24.2	24.7	24.6	25.4	24.3	23	25.8	25.3	23	20	17.4	18.2	16.4	17.9	21.5	21.4	20.6	18.7	15	16.5	16.3	17.5	16.1	14.8	16.7	17.9	16.5	15.6	18.6	17.8	15.5	18.5	18.9	15.6	16.7	15.5	16.9	15.8	15.5	16.4	14	14.2	12.3	11.4	10.1	10.7	14	14.9	16.7	9.9	8	8.4	7.9	7.4	9.4	8.7	10.6	15.1	12.1	12.2	11.8	8.4	10.1	11.3	8.9	7.3	9.5	10.2	10.9	9.4	6.9	7.6	6.1	5.5	6.6	11.6	11.2	9.9	7.3	4.9	5.3	7.1	11.7	8.6	2.7	1.6	2.6	3	0.6	1.3	6.4	2.4	-1.4	8.7	1.4	-0.3	6.3	1.8	-2.6	2.9	-0.8	-0.5	3.5	-0.2	-0.3	-0.9	1.2	-1.7	-1.4	-1.7	0.2	6.6	2.3	-1.9	-1.3	0.6	-1.4	5.2	0.4	-0.4	-4.8	-6.6	-4.4	-2.8	3.3	-1.8	0.6	1.2	0.6	-2	-0.5	-0.6	-1.1	-3.5	-4.3	-3.2	-3.5	-5.8	-5	-5.4	-5.1	-5.1	-2.8	-1.6	-4.8	-4.6	-4.6	-5.5	-4.4	-0.3	1.8	-3.5	-6	-6.5	-3.9	-4.4	-6.8	-6.1	-5.1	-4.2	-4.5	-4.9	-4.2	-4.1	-0.9	-4.4	-1.7	-4.4	-6.3	-5	-5.8	-1.7	-3.7	-1.8	5.1	2.8	1.8	4.3	4.9	-0.9	6.5	1.8	-2	-0.9	-3	-3.8	-4.1	-0.7	-0.2	3.5	9.8	6.1	27	29	29.7	30.7	30.5	29.6	29.6	30.9	32.7	29.1	32.5	33.5	32.4	32.9	32.4	32.8	33.2	32.9	33.9	31.9	26.2	31.9	32.1	33	32.9	32.7	24.6	26.9	26.9	29.2	30.8	30	33.8	30.5	32.4	31.9	32.9	34	33.4	34.4	35.3	34.8	33.1	32.1	30.1	31.6	30.6	32.8	32.3	35.4	33.6	29.4	23.1	26.7	29.6	30.9	31.4	31.1	30	29.9	31.4	31	29.7	27.1	19.7	22.3	22.4	26.4	28.1	26.6	25.6	27	19	22.9	23.9	24.8	23.9	20.2	23	22.2	19.3	16.8	24.7	24.9	23.3	24	24.6	22.7	24.2	18.6	22.7	24.4	21	21.1	17.6	19	13.2	14.6	17.9	20.4	20.7	21.6	18.7	13.5	12.9	16.1	12.1	16.8	16.3	15.7	14.1	19.7	19.3	19.2	16.8	15.7	15.7	16.8	15.9	15.7	18.3	13.7	16.4	15.5	17.3	12.9	7.6	11.2	15.6	16.9	12.7	13.7	14.8	10.7	14.1	12.7	15.6	12.8	5.4	4.2	7.7	6.8	5.3	10.9	14.1	8.8	6.4	11.6	7	5.8	12.4	6.7	3.1	10.5	2.4	5.7	6.2	2.7	5.5	3.6	4.7	3.6	9	3.7	8.2	10.5	8.8	4.8	5.8	6.3	7.6	9.7	8.1	2	-0.3	0.8	3.2	4.3	6.8	3.3	4	4.4	6.8	6.9	5.6	7.5	6.4	3.4	3.5	2.5	1.9	2.6	2	3.1	3.3	2.5	4.6	4.8	1.8	2.2	1.8	1.4	2.4	5.3	7.7	2	0.6	1.6	4.3	-0.3	1.6	1.5	2.9	3.6	2.9	3	7.3	-2.9	2.9	-2.3	2.7	1.4	-0.5	1	-0.1	2.7	2.5	6.8	11.6	9.4	10.4	12.2	11	4.7	13.5	11	0.7	2.6	2.7	2.7	2.1	8.5	8.3	11.6	14.8	13.1	16.5	17.5	17.8	19.9	18.6	17.1	15.1	17.1	16.3	19.8	17.7	19.8	19.9	20	19.9	21	20.7	17.5	20.5	21.2	18.1	19.7	20	20.4	20.3	18.1	18.7	19.7	22.6	23.2	24	24.1	20.6	18.6	18.1	17.5	18	17.8	19.1	17.8	18.2	17.5	20.2	19.3	23	23.6	23.5	21.1	19.5	18.8	21	19.7	19.8	19.8	19.4	20	19.4	20.1	20	18.1	18.7	22.7	17.6	15.5	16.2	15.9	12.3	9.8	15.6	17.5	14.2	12.6	12.2	12.8	9.7	13.1	9.6	11	11.7	15.3	15	14.7	14.6	12.2	9.5	11.7	13.3	10.2	11.8	13.8	13.4	10.9	10.8	10.8	11.8	11.2	11.3	6.9	4.8	3.6	9.5	7.6	13.4	5.4	5.4	1.9	3.9	1.9	3.9	0.9	7.4	10.8	7.3	5.5	5.4	1.4	5.5	8.5	2.9	-0.2	2.6	7.9	6.8	3.9	0.5	2.8	4.4	1.2	-2	3	9.7	7.2	0.3	-1.2	-3.7	-1.1	8.9	3.8	0.6	-1.5	-4.6	0.3	-3.8	-6.6	-3.3	-5	-6.7	-5.2	-2.4	-3.8	-4.8	-3.8	-6.1	-6.8	-4.2	-8.2	0.4	-1.8	-7.6	-5.6	-2.4	-6.1	-9.3	-6.7	-10	3.5	-3.1	-6	-9.3	-5.3	-8.1	-5.3	-3.2	-2.6	-10.4	-13.7	-10.6	-10.4	-0.3	-6.8	-4.5	-1.8	-5	-8.4	-6.4	-6.1	-5.8	-7.6	-10.7	-9.2	-8.4	-11.8	-11.3	-12.1	-11.5	-11.8	-11.1	-6.6	-10.1	-9	-10.3	-9.9	-10.2	-5.7	-7.6	-8.5	-10.8	-13.5	-13.2	-10.2	-13.2	-12.2	-12.4	-10	-11	-11.2	-11.8	-7	-6.2	-7.9	-4.8	-9.3	-12.9	-10.4	-14	-5.8	-9.9	-11.9	-1.5	-2.1	-4.1	-5	-1.1	-4.7	-5.6	-2.5	-2.8	-2.8	-6.9	-9.1	-9.5	-7	-6.6	-6.6	5.1	0.8	0	0	0	0	0	0	0	0	0	0	0	0	0	0	0	0	0	0	0	0	0.5	0	0	0	0	0	9.5	2	0.5	0	0	0	16	0.5	0	0	0	0	0	0	0	0	0	0	0	0	0	0	0	9.5	0	2	13.5	10	0	0	0	0	0	0	0	0	1	0	10.5	6.5	5.5	0	0	2.5	0	0	37.5	10.5	0	0	0	5.5	1.5	0	8.5	13	0	0	0	0	0	0	0	15.5	4.5	0	0	0	0	0	7	1	0	0	0	0	31	7.5	0	0	1.5	0	0	0	18.5	0	0	0	0	0	7.5	65	0	0	0	0	0.5	5.5	0	0	16.5	0	0	0	11.5	0	0	0	0	0	0	0	0	0	0.5	0	1.5	0	0	0	0	0	0	0	0	0	0	0	0	0	0	0	0	0	0	0	0	0	0	0	0	0	0	0	0	0	0	0	1	0	0	0	0	0	0	0	0	0	0	0	0	0	0	0	0	0	0	0	0	0	0	0	0	0	0	0	2.5	0	0	0	0	0	0	0	0	0	0	0	0	0	0	13.5	0	11.5	4.5	0	0	0	0	0	0	0	0	0	0	0	0.5	0	0	7.5	6	2.5	0	0	0	0	0	0	0	0	19.7	20.4	21.1	21.5	20.1	19.7	18.3	19	19	21.6	22.2	22.5	22.3	22.5	22.5	23	20.3	21.5	23.3	23.3	20.2	19.5	19.9	21.8	20.8	18.5	20.9	22.4	21.9	22.6	22.4	23.5	23.9	22.6	22	21.3	19.1	19.7	21.9	19.9	17.6	17.8	21.5	21.6	21.1	21.2	21.5	22.6	20.8	22.6	23.1	22.8	23.2	23.7	21.8	21.6	22.6	23.6	20.2	19.2	19.9	19.6	19.5	17.3	18	18.3	16.4	15.1	16.1	17.6	16.6	12.1	14	15.1	13.4	13.9	13.5	13.5	15.3	17.2	17.3	17.3	17.8	15.6	13.5	13.6	13.4	13.1	13.7	14.9	15.4	12	13.9	14.3	13.3	11.5	13.5	11.4	9	9.4	11.8	11.8	15.8	9.6	7.7	8.2	9.4	8.5	9	8.2	12	8.8	7.8	8.8	6.6	6.8	9.5	11.1	8.7	8.1	9.1	10.8	9.9	9.3	7.3	8.5	8.4	6.7	6.8	8.5	12.5	5.9	5.8	5.6	4.8	6.2	6.7	5.2	4.8	4.3	3.8	5.4	4.6	4.5	5.4	4.9	3.8	4.5	4.8	4.1	4.3	4.9	4.2	4.5	3.8	3.5	4.4	3.5	3.3	3.7	4.6	3.8	3.2	4.2	3.5	4.1	4.5	3	3.5	4.5	3.9	5.2	3.1	3.1	3	2.5	3.1	3.2	4.3	3.7	3.3	3.4	3.9	3.6	4.1	4.1	3.7	2.9	2.8	3.4	3.8	2.7	2.6	2.7	2.6	2.7	2.7	3.5	2.6	2.9	2.7	2.7	3.9	4.5	3.5	2.1	1.9	2	2.2	2.5	2.1	2.3	2.7	2.7	2.7	2.5	2.8	3.9	4.5	3.9	4.2	3.3	2.6	2.4	1.9	2.6	2.9	3.7	5.6	5.3	4.9	4.1	6.8	3.4	4.4	6.5	4.4	4.5	2.9	2.7	2.8	3.4	3.8	4	6.6	6.4	5.17	6.53	7.68	8.52	8.16	8.05	8.95	9.09	11.56	7.53	9.86	11.11	10.72	11.11	10.33	11.01	13.71	10.37	11.94	9.92	5.6	11.61	12.16	12.01	11.83	12.24	3.51	6.9	8.3	9.65	11.81	10.51	8.54	5.32	7.84	8.72	11.46	12.17	9.59	12.73	15.42	14.45	11.52	9.51	11.73	13.01	12.71	13.68	10.88	10.23	11.11	5.29	1.82	2.58	8.4	9.51	8.33	8.84	10.18	8.89	13.32	12.65	8.59	6.08	1.87	2.6	2.25	5.41	9.54	7.89	7.66	9.47	3.05	3.67	5.13	6.1	4.8	3.33	3.71	3.31	1.47	0.42	3.63	4.78	4.11	7.7	8.44	4.62	5.31	2.71	3.85	5.95	3.71	4.35	2.69	4.69	0.81	2.08	3.36	3.47	4.19	5.14	3.21	2.6	3.03	2.82	1.25	1.8	2.79	3.05	0.78	8.36	6.32	5.41	7.24	4.22	2.86	2.29	2.7	2.13	2.77	1.64	3.14	2.49	2.65	1.94	1.02	2.33	2.95	5.16	0.8	6.3	4.43	3.06	4.11	3.89	7.05	5.97	2.62	2.56	3.57	2.18	1.78	2.21	4.21	2.36	1.71	6.75	1.96	1.88	5.25	2.06	0.84	3.02	1.96	2.39	3.45	2.52	2.68	2.02	2.06	1.59	2.31	1.19	2.7	5.65	2.71	2.31	2.05	1.88	1.61	3.65	3.19	2.83	1.28	1.23	1.31	1.77	3.44	1.65	3.08	3.26	2.48	1.67	1.79	1.75	1.94	1.82	1.64	1.42	0.92	1.26	1.61	1.39	1.58	1.48	2.27	1.93	1.68	1.44	1.64	1.35	0.51	1.48	3.46	2.62	2	1.76	2.38	1.91	1.57	1.57	1.48	1.77	1.67	1.74	1.67	0.61	1.22	0.51	1.19	1.11	1.21	1.81	2.06	2.79	1.75	1.65	3.18	2.17	2.06	4.21	1.86	2.32	5.28	0.46	0.87	1.22	2	1.91	1.71	2.4	2.22	3.85	5.52	3.02	82	78	76	72	71	73	68	71	65	75	71	70	68	68	70	70	61	68	67	71	79	66	65	66	64	62	83	79	73	70	66	70	72	83	75	72	66	64	70	65	57	58	66	72	64	63	63	62	68	73	69	81	93	90	72	71	75	74	66	69	61	62	66	75	91	88	88	74	66	67	68	61	83	80	74	72	75	81	83	85	91	97	85	76	79	66	61	74	76	85	81	70	80	77	83	70	95	82	76	77	75	72	82	75	74	75	85	86	76	76	94	51	55	63	48	61	79	88	73	82	80	85	78	77	79	82	89	74	74	61	93	48	57	64	61	65	48	44	65	63	54	72	72	71	63	63	70	40	66	68	52	68	82	58	65	65	57	57	57	68	68	70	65	76	62	44	60	58	65	69	70	64	47	52	64	69	70	72	54	70	51	51	61	69	70	70	69	63	65	72	78	69	64	67	65	65	61	66	62	68	66	69	83	74	55	43	50	57	53	54	60	63	66	64	62	59	66	86	78	90	77	71	71	54	48	47	60	73	61	70	72	54	74	59	49	83	84	78	56	61	63	63	63	54	54	70	55	49	51	47	40	47	45	31	34	53	48	39	47	47	50	47	34	47	45	49	61	40	35	43	33	34	64	64	66	55	55	58	45	53	45	48	32	37	45	30	22	23	41	43	48	47	49	42	37	39	41	50	85	70	56	46	46	51	49	47	36	44	48	48	81	67	62	46	36	53	48	19	64	52	42	35	43	52	50	61	75	91	59	50	44	40	33	45	41	69	48	31	55	60	68	53	79	66	41	38	43	48	66	61	51	49	67	56	46	46	79	31	31	28	28	34	52	48	45	52	43	70	52	47	39	59	81	49	41	37	80	37	34	39	26	36	38	32	46	47	35	49	36	33	39	40	40	16	41	43	21	41	64	36	36	35	41	39	30	38	48	49	18	45	35	26	41	28	41	41	41	30	31	42	45	40	45	25	24	35	38	34	39	35	51	43	40	32	37	47	47	35	36	37	34	33	27	30	38	39	21	41	65	45	27	26	22	25	24	25	27	32	38	35	36	36	30	77	54	80	54	51	37	33	30	25	41	35	35	46	28	34	66	41	25	68	64	44	33	27	39	30	35	29	43	42	1.05	1.5	1.43	1.58	1.8	1.96	1.73	1.5	1.65	1.35	1.5	1.5	1.28	1.5	1.58	1.5	2.33	1.65	1.58	1.65	1.2	1.73	1.43	1.2	1.5	2.26	0.6	1.65	4.81	4.96	4.66	3.76	1.8	0.68	1.2	1.5	1.13	1.2	1.58	1.35	1.58	1.43	1.28	2.03	4.06	4.96	5.41	2.18	0.9	1.2	1.8	0.75	0.45	0.75	2.71	2.11	1.2	1.2	2.63	1.58	4.51	4.51	4.21	1.35	0.83	0.75	1.13	1.28	2.18	4.29	3.76	2.18	0.6	0.98	1.13	1.28	1.13	1.05	0.98	0.83	0.45	0.53	0.68	1.2	1.5	4.21	3.53	1.43	0.98	1.8	1.43	0.98	0.98	0.83	1.5	1.2	0.53	2.03	1.35	0.9	0.98	2.26	4.51	3.23	1.43	1.05	1.05	1.35	1.2	0.98	0.83	3.99	1.73	2.33	3.16	1.65	0.98	2.26	2.03	0.98	0.98	0.75	1.05	1.73	1.05	0.98	1.05	1.65	1.13	2.78	0.98	4.21	1.96	1.96	1.96	2.11	4.59	5.56	3.76	5.04	2.56	3.61	1.35	1.13	3.31	3.53	0.83	3.99	1.88	1.05	3.99	1.65	0.6	3.76	3.31	2.86	5.41	3.99	3.23	1.2	3.68	0.98	1.13	1.43	2.18	4.96	2.41	0.98	2.33	1.65	0.9	4.51	4.36	5.56	1.65	0.83	1.05	0.98	4.51	0.98	3.76	4.89	1.88	1.05	1.05	0.98	1.5	1.65	1.2	0.98	1.13	0.98	1.2	1.13	1.05	1.35	1.58	1.13	1.58	1.28	1.35	1.65	0.83	1.88	4.21	1.8	1.65	1.28	2.18	2.33	1.5	1.5	1.43	1.65	1.73	1.5	1.2	0.45	1.96	0.53	1.13	1.8	0.98	1.73	2.18	2.78	1.73	2.71	2.18	0.9	1.2	3.08	4.21	2.18	4.44	2.71	1.13	1.5	2.26	2.56	1.8	1.96	1.58	2.71	5.04	1.28	2.63	3.53	3.38	3.99	3.99	4.74	3.99	3.38	4.51	3.23	3.23	3.38	3.38	3.23	3.91	3.38	5.11	3.16	3.53	3.61	2.26	3.99	2.86	3.61	3.99	5.04	2.11	4.66	7.14	7.52	6.24	6.17	5.26	2.63	4.36	3.99	3.16	3.53	3.99	3.16	3.91	2.78	3.23	5.41	5.87	7.9	7.37	5.04	2.26	3.91	4.51	2.63	1.65	2.78	5.49	4.74	3.16	2.86	4.74	3.23	6.54	7.14	6.92	3.91	2.63	2.03	3.91	3.61	4.89	8.05	6.62	6.17	2.03	2.41	2.26	3.53	2.41	5.26	2.48	2.48	1.28	2.86	2.03	3.61	3.61	7.52	6.54	3.38	2.63	5.26	3.91	2.26	3.16	2.26	3.61	3.53	1.73	3.91	2.63	3.16	2.11	5.87	7.37	5.49	4.14	3.16	3.23	4.51	3.38	2.26	2.63	6.39	5.04	6.62	5.49	3.38	2.41	6.92	4.29	2.11	2.26	1.73	3.23	3.91	2.63	3.23	3.38	3.38	4.66	6.17	2.41	6.77	5.49	3.53	6.17	5.49	6.02	7.67	7.9	8.05	6.17	8.12	3.91	3.99	7.14	7.37	2.41	7.9	4.29	2.41	8.12	3.61	1.88	8.42	7.52	6.24	7.52	7.37	7.14	6.17	6.92	3.16	6.17	3.76	6.24	6.99	5.26	3.91	6.17	4.14	2.86	8.42	6.77	7.67	5.04	2.41	2.78	4.74	6.99	3.23	6.02	7.52	5.49	2.26	3.23	3.38	3.91	4.14	3.23	2.11	2.63	3.76	3.16	3.01	2.86	3.23	4.66	3.91	3.61	3.53	4.74	4.29	4.14	4.29	7.37	6.02	4.89	3.99	6.24	6.62	3.91	3.61	4.14	3.91	3.99	3.91	4.14	2.11	4.14	2.26	5.11	6.24	3.76	6.39	6.24	6.39	3.91	7.52	5.87	2.41	2.78	7.29	7.29	4.66	7.67	7.52	2.48	5.26	4.36	5.87	3.91	7.14	4.66	6.39	8.8	3.99	4.9	9.4	7.6	10.5	11.1	11.4	10.3	11.2	9.3	7.7	11	11	10.1	9.9	9.7	9.5	10.9	10.8	12	7.3	0	10.1	9.8	9.6	9.1	11	1.9	2.4	1.5	3	3.9	3.3	8	5.1	9.5	12.1	11	10.2	9.5	11.3	11.6	11	8.8	8.7	1.7	9.8	9.3	9.3	8.4	10.1	10.3	4.7	0	0.5	3.5	7.6	10.5	8.2	5.3	10	10.3	6.2	3.2	9.4	0	2.3	2.2	10.2	10.4	2.8	6.8	10.3	0	4.2	9	9.3	9.8	2.2	5.9	0.6	0	0	5.4	9.1	9.9	4.9	10.2	9.5	6.6	0	7.6	10.4	3.5	3.7	0	6.4	0	0.4	10.1	7.6	7.8	6.9	0	0.2	4	9	0	5	8.5	5.3	0	8	8.6	9.7	9.3	7.1	3.2	0	9.7	6.7	5.9	0.4	6.5	6.6	7.2	2.5	0	8.1	6.7	5.1	0.5	9.2	9.4	7.4	9	6.9	4.8	5.6	3.8	2.8	9.3	2.5	8.5	9.2	9	0.6	8.9	4.5	4	8.8	7.8	8.6	0	6.1	3.5	9	5.6	3	7.8	6.6	1.8	5.8	8	6.3	8.5	5.4	4.9	8.4	7.5	8.3	8.5	3.6	4.9	6	2	8.5	8.6	8.7	0.7	6.4	8.3	8.3	8.7	8.8	3.5	8.5	7.9	8.7	8.1	7.6	6	8.9	8.8	8.7	7.6	7.1	8.6	7.2	7.9	7.2	7.1	9	0	8.6	9	9.2	9	9.5	8.9	5.8	9.4	9.2	8.5	9.2	9	9.7	9.3	0	3.3	0	4.2	4.7	8.1	8.8	9.6	8.8	9.5	5.8	10	6.8	9.3	8.7	0	9.6	7.8	0	1.9	0.8	9.4	8.4	10.3	9.2	10.2	8.8	8	5.4	175.2	256.9	224	276.6	287.4	292.7	272.6	288.8	254.1	224.9	284.6	284.4	267.9	264.1	260.3	256.4	281.5	279.5	300.9	215.7	53.2	265.7	260	256.1	246.8	280.7	116.6	125.4	108.9	135.6	151.5	140.5	224.3	172.1	250.4	296.4	276.3	261.5	248.6	280.1	284.9	273.7	234.2	231.9	107.8	250.2	240.9	240.3	223.9	253.1	256	157.6	47.9	83.5	135.2	205.7	255.2	214.8	164.2	244.3	248.6	177.8	126	230.9	45.1	109.2	107	240.9	243.4	115.5	181.5	238.9	43	136.3	214.5	218.5	225.7	101.1	160.5	74.1	40.7	40.5	149.2	207.2	218.8	138.9	221.3	209.2	163	38.1	176.6	218.5	111.9	114.2	36.6	153.4	36.1	62.1	205.4	167.3	169.2	154.9	34.3	56.2	110.3	180.9	33.1	122	170.3	124.5	31.9	160	167.1	181	174.3	143.5	90.2	29.9	174.8	134.2	122.8	50.4	128.7	129.1	135.8	75.3	27.5	144.2	125.8	105.1	47.8	153.7	155.1	129.9	148.2	122.2	96.4	105.2	83.4	71.2	146.1	66.7	135.2	142.3	139.3	43.5	136.6	86.6	80.5	133.3	121.6	129.8	22.3	101.4	72.7	131.9	94.7	66.4	117.6	104.4	52.9	95.2	118.3	100	123.1	90.1	84.7	121.4	111.8	120	122.1	70.6	84.2	95.8	53.8	122	123.2	124.3	40.4	100.5	120.7	120.9	125.4	126.8	70.7	124.3	118.2	127.2	121.2	116.2	99.4	131.3	130.8	130.3	118.8	113.8	131.1	116.1	124.6	117.4	117	139.3	23.7	136.3	141.8	145	143.6	150.4	144.3	108.4	152.2	150.8	143.4	152.9	151.5	161.2	157.4	27	84.3	27.5	97	104.2	148.8	159	170.6	161.3	171.7	123.7	180.9	139.1	174	167	31.1	181.8	158.1	32	77.5	62.5	185.4	172.3	200.8	186.3	202	182.9	172.3	135	3.368	5.206	4.845	6.006	6.21	6.358	5.968	6.13	6.097	4.797	6.343	6.555	6.002	6.189	6.053	6.057	7.562	6.405	7.073	5.285	1.754	6.35	6.092	5.872	5.912	7.116	2.043	3.243	4.857	5.794	6.556	5.419	5.274	3.23	5.119	6.23	5.885	5.838	5.62	6.376	6.998	6.507	5.409	5.603	5.436	8.797	8.847	6.63	4.758	5.478	6.156	2.937	0.856	1.515	4.158	5.15	5.188	4.63	4.935	5.189	8.432	7.079	4.867	4.21	0.85	1.695	1.675	4.039	5.546	4.539	5.127	5.33	0.922	2.159	3.388	3.729	3.453	1.676	2.424	1.35	0.626	0.479	2.195	3.289	3.335	4.752	5.624	3.236	2.589	1.102	2.741	3.24	1.736	1.803	1.004	2.361	0.428	1.168	2.534	1.986	2.259	2.942	1.819	1.58	1.555	1.92	0.523	1.283	1.882	1.448	0.382	4.974	2.89	3.125	4.183	2.088	1.133	0.974	2.052	1.211	1.285	0.585	1.425	1.478	1.292	0.779	0.382	1.422	1.276	2.477	0.404	4.159	2.167	1.593	2.019	1.843	4.26	4.58	1.817	2.189	2.078	1.431	0.946	1.017	2.539	1.463	0.749	3.842	0.894	0.822	3.298	1.017	0.233	1.997	1.267	1.532	2.874	1.785	1.742	0.758	1.319	0.555	0.85	0.538	1.345	3.934	1.268	0.8	1.103	0.85	0.595	2.419	2.361	2.632	0.548	0.495	0.562	0.668	2.396	0.572	2.134	2.704	1.158	0.682	0.569	0.675	0.862	0.915	0.721	0.589	0.433	0.605	0.765	0.68	0.687	0.724	1.108	0.805	0.9	0.723	0.812	0.869	0.189	0.98	2.764	1.444	1.168	0.991	1.516	1.229	1.021	1.026	0.954	1.173	1.16	1.167	1.051	0.208	0.791	0.198	0.688	0.814	0.851	1.323	1.632	2.168	1.398	1.394	2.252	1.185	1.475	3.017	1.352	1.932	4.251	0.411	0.601	0.721	1.868	1.839	1.7	1.989	1.922	2.925	4.803	1.689	14.3612268	14.35105438	14.34009873	14.32836843	14.31587254	14.30262062	14.28862266	14.27388911	14.25843079	14.24225891	14.22538503	14.20782104	14.18957909	14.17067164	14.15111137	14.13091115	14.11008408	14.08864337	14.06660241	14.04397466	14.02077368	13.99701307	13.97270649	13.94786758	13.92250998	13.89664732	13.87029315	13.84346094	13.8161641	13.78841592	13.76022955	13.73161803	13.70259422	13.67317083	13.64336039	13.61317524	13.58262752	13.55172917	13.52049189	13.48892719	13.45704634	13.42486037	13.39238007	13.359616	13.32657848	13.29327757	13.25972309	13.22592463	13.19189151	13.15763283	13.12315743	13.08847391	13.05359066	13.01851581	12.98325727	12.94782274	12.91221968	12.87645536	12.84053684	12.80447097	12.76826441	12.73192364	12.69545498	12.65886454	12.6221583	12.58534209	12.54842157	12.5114023	12.47428967	12.43708901	12.39980548	12.36244419	12.32501016	12.28750829	12.24994347	12.21232049	12.17464411	12.13691906	12.09915003	12.06134171	12.02349876	11.98562588	11.94772777	11.90980915	11.87187478	11.83392949	11.79597816	11.75802572	11.72007722	11.68213776	11.6442126	11.60630705	11.5684266	11.53057684	11.49276354	11.45499258	11.41727006	11.37960223	11.34199553	11.3044566	11.26699229	11.22960967	11.19231603	11.15511891	11.11802607	11.08104556	11.04418565	11.00745491	10.97086218	10.93441658	10.89812752	10.86200471	10.82605815	10.79029818	10.7547354	10.71938076	10.68424553	10.64934126	10.61467987	10.58027356	10.54613487	10.51227665	10.47871206	10.44545457	10.41251798	10.37991636	10.34766407	10.31577578	10.28426642	10.25315116	10.22244546	10.19216499	10.16232563	10.13294349	10.10403485	10.07561614	10.04770396	10.02031502	9.993466108	9.967174109	9.941455937	9.916328523	9.891808783	9.867913588	9.84465973	9.822063892	9.80014261	9.778912242	9.758388931	9.738588567	9.719526751	9.701218761	9.683679511	9.666923515	9.650964849	9.635817118	9.621493414	9.608006283	9.595367692	9.583588993	9.572680891	9.56265341	9.553515871	9.545276855	9.537944184	9.531524893	9.526025212	9.52145054	9.517805438	9.515093604	9.513317872	9.512480192	9.512581633	9.513622374	9.515601708	9.518518039	9.522368892	9.527150918	9.532859904	9.539490792	9.547037687	9.555493882	9.564851874	9.575103391	9.586239415	9.598250209	9.611125348	9.624853747	9.639423694	9.654822885	9.671038455	9.688057016	9.705864693	9.72444716	9.743789675	9.763877121	9.784694041	9.806224674	9.828452996	9.851362749	9.874937486	9.899160598	9.924015354	9.949484929	9.975552443	10.00220098	10.02941365	10.05717355	10.08546389	10.11426791	10.143569	10.17335067	10.20359658	10.23429055	10.26541663	10.29695905	10.32890227	10.361231	10.3939302	10.4269851	10.46038119	10.49410425	10.52814037	10.56247591	10.59709756	10.6319923	10.66714743	10.70255056	10.73818961	10.77405282	10.81012873	10.84640622	10.88287443	10.91952286	10.95634127	10.99331973	11.0304486	11.06771853	11.10512044	11.14264552	11.18028523	11.21803129	11.25587565	11.29381052	11.33182832	11.36992171
6434	F25_L	F25	1973	V067	37.7	48.5	20.72	NA	38	109	50_10_1	3.6_NA_12	21	22.3	23.4	24.1	23.1	22.8	22.5	23	24.4	23.6	25.2	26	25.7	26	25.6	26.2	26.2	25.1	26.8	25.8	21.6	24.7	25.2	26.1	25.5	24.5	20.7	23.7	24.2	25.3	26.3	26.2	25.4	22.9	24	24.1	24.4	25.1	24.9	25.5	25.7	25.3	25.7	24.7	25.6	26.3	26.3	27.3	25	25.6	26.3	23	21.1	21.9	24.2	24.7	24.6	25.4	24.3	23	25.8	25.3	23	20	17.4	18.2	16.4	17.9	21.5	21.4	20.6	18.7	15	16.5	16.3	17.5	16.1	14.8	16.7	17.9	16.5	15.6	18.6	17.8	15.5	18.5	18.9	15.6	16.7	15.5	16.9	15.8	15.5	16.4	14	14.2	12.3	11.4	10.1	10.7	14	14.9	16.7	9.9	8	8.4	7.9	7.4	9.4	8.7	10.6	15.1	12.1	12.2	11.8	8.4	10.1	11.3	8.9	7.3	9.5	10.2	10.9	9.4	6.9	7.6	6.1	5.5	6.6	11.6	11.2	9.9	7.3	4.9	5.3	7.1	11.7	8.6	2.7	1.6	2.6	3	0.6	1.3	6.4	2.4	-1.4	8.7	1.4	-0.3	6.3	1.8	-2.6	2.9	-0.8	-0.5	3.5	-0.2	-0.3	-0.9	1.2	-1.7	-1.4	-1.7	0.2	6.6	2.3	-1.9	-1.3	0.6	-1.4	5.2	0.4	-0.4	-4.8	-6.6	-4.4	-2.8	3.3	-1.8	0.6	1.2	0.6	-2	-0.5	-0.6	-1.1	-3.5	-4.3	-3.2	-3.5	-5.8	-5	-5.4	-5.1	-5.1	-2.8	-1.6	-4.8	-4.6	-4.6	-5.5	-4.4	-0.3	1.8	-3.5	-6	-6.5	-3.9	-4.4	-6.8	-6.1	-5.1	-4.2	-4.5	-4.9	-4.2	-4.1	-0.9	-4.4	-1.7	-4.4	-6.3	-5	-5.8	-1.7	-3.7	-1.8	5.1	2.8	1.8	4.3	4.9	-0.9	6.5	1.8	-2	-0.9	-3	-3.8	-4.1	-0.7	-0.2	3.5	9.8	6.1	27	29	29.7	30.7	30.5	29.6	29.6	30.9	32.7	29.1	32.5	33.5	32.4	32.9	32.4	32.8	33.2	32.9	33.9	31.9	26.2	31.9	32.1	33	32.9	32.7	24.6	26.9	26.9	29.2	30.8	30	33.8	30.5	32.4	31.9	32.9	34	33.4	34.4	35.3	34.8	33.1	32.1	30.1	31.6	30.6	32.8	32.3	35.4	33.6	29.4	23.1	26.7	29.6	30.9	31.4	31.1	30	29.9	31.4	31	29.7	27.1	19.7	22.3	22.4	26.4	28.1	26.6	25.6	27	19	22.9	23.9	24.8	23.9	20.2	23	22.2	19.3	16.8	24.7	24.9	23.3	24	24.6	22.7	24.2	18.6	22.7	24.4	21	21.1	17.6	19	13.2	14.6	17.9	20.4	20.7	21.6	18.7	13.5	12.9	16.1	12.1	16.8	16.3	15.7	14.1	19.7	19.3	19.2	16.8	15.7	15.7	16.8	15.9	15.7	18.3	13.7	16.4	15.5	17.3	12.9	7.6	11.2	15.6	16.9	12.7	13.7	14.8	10.7	14.1	12.7	15.6	12.8	5.4	4.2	7.7	6.8	5.3	10.9	14.1	8.8	6.4	11.6	7	5.8	12.4	6.7	3.1	10.5	2.4	5.7	6.2	2.7	5.5	3.6	4.7	3.6	9	3.7	8.2	10.5	8.8	4.8	5.8	6.3	7.6	9.7	8.1	2	-0.3	0.8	3.2	4.3	6.8	3.3	4	4.4	6.8	6.9	5.6	7.5	6.4	3.4	3.5	2.5	1.9	2.6	2	3.1	3.3	2.5	4.6	4.8	1.8	2.2	1.8	1.4	2.4	5.3	7.7	2	0.6	1.6	4.3	-0.3	1.6	1.5	2.9	3.6	2.9	3	7.3	-2.9	2.9	-2.3	2.7	1.4	-0.5	1	-0.1	2.7	2.5	6.8	11.6	9.4	10.4	12.2	11	4.7	13.5	11	0.7	2.6	2.7	2.7	2.1	8.5	8.3	11.6	14.8	13.1	16.5	17.5	17.8	19.9	18.6	17.1	15.1	17.1	16.3	19.8	17.7	19.8	19.9	20	19.9	21	20.7	17.5	20.5	21.2	18.1	19.7	20	20.4	20.3	18.1	18.7	19.7	22.6	23.2	24	24.1	20.6	18.6	18.1	17.5	18	17.8	19.1	17.8	18.2	17.5	20.2	19.3	23	23.6	23.5	21.1	19.5	18.8	21	19.7	19.8	19.8	19.4	20	19.4	20.1	20	18.1	18.7	22.7	17.6	15.5	16.2	15.9	12.3	9.8	15.6	17.5	14.2	12.6	12.2	12.8	9.7	13.1	9.6	11	11.7	15.3	15	14.7	14.6	12.2	9.5	11.7	13.3	10.2	11.8	13.8	13.4	10.9	10.8	10.8	11.8	11.2	11.3	6.9	4.8	3.6	9.5	7.6	13.4	5.4	5.4	1.9	3.9	1.9	3.9	0.9	7.4	10.8	7.3	5.5	5.4	1.4	5.5	8.5	2.9	-0.2	2.6	7.9	6.8	3.9	0.5	2.8	4.4	1.2	-2	3	9.7	7.2	0.3	-1.2	-3.7	-1.1	8.9	3.8	0.6	-1.5	-4.6	0.3	-3.8	-6.6	-3.3	-5	-6.7	-5.2	-2.4	-3.8	-4.8	-3.8	-6.1	-6.8	-4.2	-8.2	0.4	-1.8	-7.6	-5.6	-2.4	-6.1	-9.3	-6.7	-10	3.5	-3.1	-6	-9.3	-5.3	-8.1	-5.3	-3.2	-2.6	-10.4	-13.7	-10.6	-10.4	-0.3	-6.8	-4.5	-1.8	-5	-8.4	-6.4	-6.1	-5.8	-7.6	-10.7	-9.2	-8.4	-11.8	-11.3	-12.1	-11.5	-11.8	-11.1	-6.6	-10.1	-9	-10.3	-9.9	-10.2	-5.7	-7.6	-8.5	-10.8	-13.5	-13.2	-10.2	-13.2	-12.2	-12.4	-10	-11	-11.2	-11.8	-7	-6.2	-7.9	-4.8	-9.3	-12.9	-10.4	-14	-5.8	-9.9	-11.9	-1.5	-2.1	-4.1	-5	-1.1	-4.7	-5.6	-2.5	-2.8	-2.8	-6.9	-9.1	-9.5	-7	-6.6	-6.6	5.1	0.8	0	0	0	0	0	0	0	0	0	0	0	0	0	0	0	0	0	0	0	0	0.5	0	0	0	0	0	9.5	2	0.5	0	0	0	16	0.5	0	0	0	0	0	0	0	0	0	0	0	0	0	0	0	9.5	0	2	13.5	10	0	0	0	0	0	0	0	0	1	0	10.5	6.5	5.5	0	0	2.5	0	0	37.5	10.5	0	0	0	5.5	1.5	0	8.5	13	0	0	0	0	0	0	0	15.5	4.5	0	0	0	0	0	7	1	0	0	0	0	31	7.5	0	0	1.5	0	0	0	18.5	0	0	0	0	0	7.5	65	0	0	0	0	0.5	5.5	0	0	16.5	0	0	0	11.5	0	0	0	0	0	0	0	0	0	0.5	0	1.5	0	0	0	0	0	0	0	0	0	0	0	0	0	0	0	0	0	0	0	0	0	0	0	0	0	0	0	0	0	0	0	1	0	0	0	0	0	0	0	0	0	0	0	0	0	0	0	0	0	0	0	0	0	0	0	0	0	0	0	2.5	0	0	0	0	0	0	0	0	0	0	0	0	0	0	13.5	0	11.5	4.5	0	0	0	0	0	0	0	0	0	0	0	0.5	0	0	7.5	6	2.5	0	0	0	0	0	0	0	0	19.7	20.4	21.1	21.5	20.1	19.7	18.3	19	19	21.6	22.2	22.5	22.3	22.5	22.5	23	20.3	21.5	23.3	23.3	20.2	19.5	19.9	21.8	20.8	18.5	20.9	22.4	21.9	22.6	22.4	23.5	23.9	22.6	22	21.3	19.1	19.7	21.9	19.9	17.6	17.8	21.5	21.6	21.1	21.2	21.5	22.6	20.8	22.6	23.1	22.8	23.2	23.7	21.8	21.6	22.6	23.6	20.2	19.2	19.9	19.6	19.5	17.3	18	18.3	16.4	15.1	16.1	17.6	16.6	12.1	14	15.1	13.4	13.9	13.5	13.5	15.3	17.2	17.3	17.3	17.8	15.6	13.5	13.6	13.4	13.1	13.7	14.9	15.4	12	13.9	14.3	13.3	11.5	13.5	11.4	9	9.4	11.8	11.8	15.8	9.6	7.7	8.2	9.4	8.5	9	8.2	12	8.8	7.8	8.8	6.6	6.8	9.5	11.1	8.7	8.1	9.1	10.8	9.9	9.3	7.3	8.5	8.4	6.7	6.8	8.5	12.5	5.9	5.8	5.6	4.8	6.2	6.7	5.2	4.8	4.3	3.8	5.4	4.6	4.5	5.4	4.9	3.8	4.5	4.8	4.1	4.3	4.9	4.2	4.5	3.8	3.5	4.4	3.5	3.3	3.7	4.6	3.8	3.2	4.2	3.5	4.1	4.5	3	3.5	4.5	3.9	5.2	3.1	3.1	3	2.5	3.1	3.2	4.3	3.7	3.3	3.4	3.9	3.6	4.1	4.1	3.7	2.9	2.8	3.4	3.8	2.7	2.6	2.7	2.6	2.7	2.7	3.5	2.6	2.9	2.7	2.7	3.9	4.5	3.5	2.1	1.9	2	2.2	2.5	2.1	2.3	2.7	2.7	2.7	2.5	2.8	3.9	4.5	3.9	4.2	3.3	2.6	2.4	1.9	2.6	2.9	3.7	5.6	5.3	4.9	4.1	6.8	3.4	4.4	6.5	4.4	4.5	2.9	2.7	2.8	3.4	3.8	4	6.6	6.4	5.17	6.53	7.68	8.52	8.16	8.05	8.95	9.09	11.56	7.53	9.86	11.11	10.72	11.11	10.33	11.01	13.71	10.37	11.94	9.92	5.6	11.61	12.16	12.01	11.83	12.24	3.51	6.9	8.3	9.65	11.81	10.51	8.54	5.32	7.84	8.72	11.46	12.17	9.59	12.73	15.42	14.45	11.52	9.51	11.73	13.01	12.71	13.68	10.88	10.23	11.11	5.29	1.82	2.58	8.4	9.51	8.33	8.84	10.18	8.89	13.32	12.65	8.59	6.08	1.87	2.6	2.25	5.41	9.54	7.89	7.66	9.47	3.05	3.67	5.13	6.1	4.8	3.33	3.71	3.31	1.47	0.42	3.63	4.78	4.11	7.7	8.44	4.62	5.31	2.71	3.85	5.95	3.71	4.35	2.69	4.69	0.81	2.08	3.36	3.47	4.19	5.14	3.21	2.6	3.03	2.82	1.25	1.8	2.79	3.05	0.78	8.36	6.32	5.41	7.24	4.22	2.86	2.29	2.7	2.13	2.77	1.64	3.14	2.49	2.65	1.94	1.02	2.33	2.95	5.16	0.8	6.3	4.43	3.06	4.11	3.89	7.05	5.97	2.62	2.56	3.57	2.18	1.78	2.21	4.21	2.36	1.71	6.75	1.96	1.88	5.25	2.06	0.84	3.02	1.96	2.39	3.45	2.52	2.68	2.02	2.06	1.59	2.31	1.19	2.7	5.65	2.71	2.31	2.05	1.88	1.61	3.65	3.19	2.83	1.28	1.23	1.31	1.77	3.44	1.65	3.08	3.26	2.48	1.67	1.79	1.75	1.94	1.82	1.64	1.42	0.92	1.26	1.61	1.39	1.58	1.48	2.27	1.93	1.68	1.44	1.64	1.35	0.51	1.48	3.46	2.62	2	1.76	2.38	1.91	1.57	1.57	1.48	1.77	1.67	1.74	1.67	0.61	1.22	0.51	1.19	1.11	1.21	1.81	2.06	2.79	1.75	1.65	3.18	2.17	2.06	4.21	1.86	2.32	5.28	0.46	0.87	1.22	2	1.91	1.71	2.4	2.22	3.85	5.52	3.02	82	78	76	72	71	73	68	71	65	75	71	70	68	68	70	70	61	68	67	71	79	66	65	66	64	62	83	79	73	70	66	70	72	83	75	72	66	64	70	65	57	58	66	72	64	63	63	62	68	73	69	81	93	90	72	71	75	74	66	69	61	62	66	75	91	88	88	74	66	67	68	61	83	80	74	72	75	81	83	85	91	97	85	76	79	66	61	74	76	85	81	70	80	77	83	70	95	82	76	77	75	72	82	75	74	75	85	86	76	76	94	51	55	63	48	61	79	88	73	82	80	85	78	77	79	82	89	74	74	61	93	48	57	64	61	65	48	44	65	63	54	72	72	71	63	63	70	40	66	68	52	68	82	58	65	65	57	57	57	68	68	70	65	76	62	44	60	58	65	69	70	64	47	52	64	69	70	72	54	70	51	51	61	69	70	70	69	63	65	72	78	69	64	67	65	65	61	66	62	68	66	69	83	74	55	43	50	57	53	54	60	63	66	64	62	59	66	86	78	90	77	71	71	54	48	47	60	73	61	70	72	54	74	59	49	83	84	78	56	61	63	63	63	54	54	70	55	49	51	47	40	47	45	31	34	53	48	39	47	47	50	47	34	47	45	49	61	40	35	43	33	34	64	64	66	55	55	58	45	53	45	48	32	37	45	30	22	23	41	43	48	47	49	42	37	39	41	50	85	70	56	46	46	51	49	47	36	44	48	48	81	67	62	46	36	53	48	19	64	52	42	35	43	52	50	61	75	91	59	50	44	40	33	45	41	69	48	31	55	60	68	53	79	66	41	38	43	48	66	61	51	49	67	56	46	46	79	31	31	28	28	34	52	48	45	52	43	70	52	47	39	59	81	49	41	37	80	37	34	39	26	36	38	32	46	47	35	49	36	33	39	40	40	16	41	43	21	41	64	36	36	35	41	39	30	38	48	49	18	45	35	26	41	28	41	41	41	30	31	42	45	40	45	25	24	35	38	34	39	35	51	43	40	32	37	47	47	35	36	37	34	33	27	30	38	39	21	41	65	45	27	26	22	25	24	25	27	32	38	35	36	36	30	77	54	80	54	51	37	33	30	25	41	35	35	46	28	34	66	41	25	68	64	44	33	27	39	30	35	29	43	42	1.05	1.5	1.43	1.58	1.8	1.96	1.73	1.5	1.65	1.35	1.5	1.5	1.28	1.5	1.58	1.5	2.33	1.65	1.58	1.65	1.2	1.73	1.43	1.2	1.5	2.26	0.6	1.65	4.81	4.96	4.66	3.76	1.8	0.68	1.2	1.5	1.13	1.2	1.58	1.35	1.58	1.43	1.28	2.03	4.06	4.96	5.41	2.18	0.9	1.2	1.8	0.75	0.45	0.75	2.71	2.11	1.2	1.2	2.63	1.58	4.51	4.51	4.21	1.35	0.83	0.75	1.13	1.28	2.18	4.29	3.76	2.18	0.6	0.98	1.13	1.28	1.13	1.05	0.98	0.83	0.45	0.53	0.68	1.2	1.5	4.21	3.53	1.43	0.98	1.8	1.43	0.98	0.98	0.83	1.5	1.2	0.53	2.03	1.35	0.9	0.98	2.26	4.51	3.23	1.43	1.05	1.05	1.35	1.2	0.98	0.83	3.99	1.73	2.33	3.16	1.65	0.98	2.26	2.03	0.98	0.98	0.75	1.05	1.73	1.05	0.98	1.05	1.65	1.13	2.78	0.98	4.21	1.96	1.96	1.96	2.11	4.59	5.56	3.76	5.04	2.56	3.61	1.35	1.13	3.31	3.53	0.83	3.99	1.88	1.05	3.99	1.65	0.6	3.76	3.31	2.86	5.41	3.99	3.23	1.2	3.68	0.98	1.13	1.43	2.18	4.96	2.41	0.98	2.33	1.65	0.9	4.51	4.36	5.56	1.65	0.83	1.05	0.98	4.51	0.98	3.76	4.89	1.88	1.05	1.05	0.98	1.5	1.65	1.2	0.98	1.13	0.98	1.2	1.13	1.05	1.35	1.58	1.13	1.58	1.28	1.35	1.65	0.83	1.88	4.21	1.8	1.65	1.28	2.18	2.33	1.5	1.5	1.43	1.65	1.73	1.5	1.2	0.45	1.96	0.53	1.13	1.8	0.98	1.73	2.18	2.78	1.73	2.71	2.18	0.9	1.2	3.08	4.21	2.18	4.44	2.71	1.13	1.5	2.26	2.56	1.8	1.96	1.58	2.71	5.04	1.28	2.63	3.53	3.38	3.99	3.99	4.74	3.99	3.38	4.51	3.23	3.23	3.38	3.38	3.23	3.91	3.38	5.11	3.16	3.53	3.61	2.26	3.99	2.86	3.61	3.99	5.04	2.11	4.66	7.14	7.52	6.24	6.17	5.26	2.63	4.36	3.99	3.16	3.53	3.99	3.16	3.91	2.78	3.23	5.41	5.87	7.9	7.37	5.04	2.26	3.91	4.51	2.63	1.65	2.78	5.49	4.74	3.16	2.86	4.74	3.23	6.54	7.14	6.92	3.91	2.63	2.03	3.91	3.61	4.89	8.05	6.62	6.17	2.03	2.41	2.26	3.53	2.41	5.26	2.48	2.48	1.28	2.86	2.03	3.61	3.61	7.52	6.54	3.38	2.63	5.26	3.91	2.26	3.16	2.26	3.61	3.53	1.73	3.91	2.63	3.16	2.11	5.87	7.37	5.49	4.14	3.16	3.23	4.51	3.38	2.26	2.63	6.39	5.04	6.62	5.49	3.38	2.41	6.92	4.29	2.11	2.26	1.73	3.23	3.91	2.63	3.23	3.38	3.38	4.66	6.17	2.41	6.77	5.49	3.53	6.17	5.49	6.02	7.67	7.9	8.05	6.17	8.12	3.91	3.99	7.14	7.37	2.41	7.9	4.29	2.41	8.12	3.61	1.88	8.42	7.52	6.24	7.52	7.37	7.14	6.17	6.92	3.16	6.17	3.76	6.24	6.99	5.26	3.91	6.17	4.14	2.86	8.42	6.77	7.67	5.04	2.41	2.78	4.74	6.99	3.23	6.02	7.52	5.49	2.26	3.23	3.38	3.91	4.14	3.23	2.11	2.63	3.76	3.16	3.01	2.86	3.23	4.66	3.91	3.61	3.53	4.74	4.29	4.14	4.29	7.37	6.02	4.89	3.99	6.24	6.62	3.91	3.61	4.14	3.91	3.99	3.91	4.14	2.11	4.14	2.26	5.11	6.24	3.76	6.39	6.24	6.39	3.91	7.52	5.87	2.41	2.78	7.29	7.29	4.66	7.67	7.52	2.48	5.26	4.36	5.87	3.91	7.14	4.66	6.39	8.8	3.99	4.9	9.4	7.6	10.5	11.1	11.4	10.3	11.2	9.3	7.7	11	11	10.1	9.9	9.7	9.5	10.9	10.8	12	7.3	0	10.1	9.8	9.6	9.1	11	1.9	2.4	1.5	3	3.9	3.3	8	5.1	9.5	12.1	11	10.2	9.5	11.3	11.6	11	8.8	8.7	1.7	9.8	9.3	9.3	8.4	10.1	10.3	4.7	0	0.5	3.5	7.6	10.5	8.2	5.3	10	10.3	6.2	3.2	9.4	0	2.3	2.2	10.2	10.4	2.8	6.8	10.3	0	4.2	9	9.3	9.8	2.2	5.9	0.6	0	0	5.4	9.1	9.9	4.9	10.2	9.5	6.6	0	7.6	10.4	3.5	3.7	0	6.4	0	0.4	10.1	7.6	7.8	6.9	0	0.2	4	9	0	5	8.5	5.3	0	8	8.6	9.7	9.3	7.1	3.2	0	9.7	6.7	5.9	0.4	6.5	6.6	7.2	2.5	0	8.1	6.7	5.1	0.5	9.2	9.4	7.4	9	6.9	4.8	5.6	3.8	2.8	9.3	2.5	8.5	9.2	9	0.6	8.9	4.5	4	8.8	7.8	8.6	0	6.1	3.5	9	5.6	3	7.8	6.6	1.8	5.8	8	6.3	8.5	5.4	4.9	8.4	7.5	8.3	8.5	3.6	4.9	6	2	8.5	8.6	8.7	0.7	6.4	8.3	8.3	8.7	8.8	3.5	8.5	7.9	8.7	8.1	7.6	6	8.9	8.8	8.7	7.6	7.1	8.6	7.2	7.9	7.2	7.1	9	0	8.6	9	9.2	9	9.5	8.9	5.8	9.4	9.2	8.5	9.2	9	9.7	9.3	0	3.3	0	4.2	4.7	8.1	8.8	9.6	8.8	9.5	5.8	10	6.8	9.3	8.7	0	9.6	7.8	0	1.9	0.8	9.4	8.4	10.3	9.2	10.2	8.8	8	5.4	175.2	256.9	224	276.6	287.4	292.7	272.6	288.8	254.1	224.9	284.6	284.4	267.9	264.1	260.3	256.4	281.5	279.5	300.9	215.7	53.2	265.7	260	256.1	246.8	280.7	116.6	125.4	108.9	135.6	151.5	140.5	224.3	172.1	250.4	296.4	276.3	261.5	248.6	280.1	284.9	273.7	234.2	231.9	107.8	250.2	240.9	240.3	223.9	253.1	256	157.6	47.9	83.5	135.2	205.7	255.2	214.8	164.2	244.3	248.6	177.8	126	230.9	45.1	109.2	107	240.9	243.4	115.5	181.5	238.9	43	136.3	214.5	218.5	225.7	101.1	160.5	74.1	40.7	40.5	149.2	207.2	218.8	138.9	221.3	209.2	163	38.1	176.6	218.5	111.9	114.2	36.6	153.4	36.1	62.1	205.4	167.3	169.2	154.9	34.3	56.2	110.3	180.9	33.1	122	170.3	124.5	31.9	160	167.1	181	174.3	143.5	90.2	29.9	174.8	134.2	122.8	50.4	128.7	129.1	135.8	75.3	27.5	144.2	125.8	105.1	47.8	153.7	155.1	129.9	148.2	122.2	96.4	105.2	83.4	71.2	146.1	66.7	135.2	142.3	139.3	43.5	136.6	86.6	80.5	133.3	121.6	129.8	22.3	101.4	72.7	131.9	94.7	66.4	117.6	104.4	52.9	95.2	118.3	100	123.1	90.1	84.7	121.4	111.8	120	122.1	70.6	84.2	95.8	53.8	122	123.2	124.3	40.4	100.5	120.7	120.9	125.4	126.8	70.7	124.3	118.2	127.2	121.2	116.2	99.4	131.3	130.8	130.3	118.8	113.8	131.1	116.1	124.6	117.4	117	139.3	23.7	136.3	141.8	145	143.6	150.4	144.3	108.4	152.2	150.8	143.4	152.9	151.5	161.2	157.4	27	84.3	27.5	97	104.2	148.8	159	170.6	161.3	171.7	123.7	180.9	139.1	174	167	31.1	181.8	158.1	32	77.5	62.5	185.4	172.3	200.8	186.3	202	182.9	172.3	135	3.368	5.206	4.845	6.006	6.21	6.358	5.968	6.13	6.097	4.797	6.343	6.555	6.002	6.189	6.053	6.057	7.562	6.405	7.073	5.285	1.754	6.35	6.092	5.872	5.912	7.116	2.043	3.243	4.857	5.794	6.556	5.419	5.274	3.23	5.119	6.23	5.885	5.838	5.62	6.376	6.998	6.507	5.409	5.603	5.436	8.797	8.847	6.63	4.758	5.478	6.156	2.937	0.856	1.515	4.158	5.15	5.188	4.63	4.935	5.189	8.432	7.079	4.867	4.21	0.85	1.695	1.675	4.039	5.546	4.539	5.127	5.33	0.922	2.159	3.388	3.729	3.453	1.676	2.424	1.35	0.626	0.479	2.195	3.289	3.335	4.752	5.624	3.236	2.589	1.102	2.741	3.24	1.736	1.803	1.004	2.361	0.428	1.168	2.534	1.986	2.259	2.942	1.819	1.58	1.555	1.92	0.523	1.283	1.882	1.448	0.382	4.974	2.89	3.125	4.183	2.088	1.133	0.974	2.052	1.211	1.285	0.585	1.425	1.478	1.292	0.779	0.382	1.422	1.276	2.477	0.404	4.159	2.167	1.593	2.019	1.843	4.26	4.58	1.817	2.189	2.078	1.431	0.946	1.017	2.539	1.463	0.749	3.842	0.894	0.822	3.298	1.017	0.233	1.997	1.267	1.532	2.874	1.785	1.742	0.758	1.319	0.555	0.85	0.538	1.345	3.934	1.268	0.8	1.103	0.85	0.595	2.419	2.361	2.632	0.548	0.495	0.562	0.668	2.396	0.572	2.134	2.704	1.158	0.682	0.569	0.675	0.862	0.915	0.721	0.589	0.433	0.605	0.765	0.68	0.687	0.724	1.108	0.805	0.9	0.723	0.812	0.869	0.189	0.98	2.764	1.444	1.168	0.991	1.516	1.229	1.021	1.026	0.954	1.173	1.16	1.167	1.051	0.208	0.791	0.198	0.688	0.814	0.851	1.323	1.632	2.168	1.398	1.394	2.252	1.185	1.475	3.017	1.352	1.932	4.251	0.411	0.601	0.721	1.868	1.839	1.7	1.989	1.922	2.925	4.803	1.689	14.3612268	14.35105438	14.34009873	14.32836843	14.31587254	14.30262062	14.28862266	14.27388911	14.25843079	14.24225891	14.22538503	14.20782104	14.18957909	14.17067164	14.15111137	14.13091115	14.11008408	14.08864337	14.06660241	14.04397466	14.02077368	13.99701307	13.97270649	13.94786758	13.92250998	13.89664732	13.87029315	13.84346094	13.8161641	13.78841592	13.76022955	13.73161803	13.70259422	13.67317083	13.64336039	13.61317524	13.58262752	13.55172917	13.52049189	13.48892719	13.45704634	13.42486037	13.39238007	13.359616	13.32657848	13.29327757	13.25972309	13.22592463	13.19189151	13.15763283	13.12315743	13.08847391	13.05359066	13.01851581	12.98325727	12.94782274	12.91221968	12.87645536	12.84053684	12.80447097	12.76826441	12.73192364	12.69545498	12.65886454	12.6221583	12.58534209	12.54842157	12.5114023	12.47428967	12.43708901	12.39980548	12.36244419	12.32501016	12.28750829	12.24994347	12.21232049	12.17464411	12.13691906	12.09915003	12.06134171	12.02349876	11.98562588	11.94772777	11.90980915	11.87187478	11.83392949	11.79597816	11.75802572	11.72007722	11.68213776	11.6442126	11.60630705	11.5684266	11.53057684	11.49276354	11.45499258	11.41727006	11.37960223	11.34199553	11.3044566	11.26699229	11.22960967	11.19231603	11.15511891	11.11802607	11.08104556	11.04418565	11.00745491	10.97086218	10.93441658	10.89812752	10.86200471	10.82605815	10.79029818	10.7547354	10.71938076	10.68424553	10.64934126	10.61467987	10.58027356	10.54613487	10.51227665	10.47871206	10.44545457	10.41251798	10.37991636	10.34766407	10.31577578	10.28426642	10.25315116	10.22244546	10.19216499	10.16232563	10.13294349	10.10403485	10.07561614	10.04770396	10.02031502	9.993466108	9.967174109	9.941455937	9.916328523	9.891808783	9.867913588	9.84465973	9.822063892	9.80014261	9.778912242	9.758388931	9.738588567	9.719526751	9.701218761	9.683679511	9.666923515	9.650964849	9.635817118	9.621493414	9.608006283	9.595367692	9.583588993	9.572680891	9.56265341	9.553515871	9.545276855	9.537944184	9.531524893	9.526025212	9.52145054	9.517805438	9.515093604	9.513317872	9.512480192	9.512581633	9.513622374	9.515601708	9.518518039	9.522368892	9.527150918	9.532859904	9.539490792	9.547037687	9.555493882	9.564851874	9.575103391	9.586239415	9.598250209	9.611125348	9.624853747	9.639423694	9.654822885	9.671038455	9.688057016	9.705864693	9.72444716	9.743789675	9.763877121	9.784694041	9.806224674	9.828452996	9.851362749	9.874937486	9.899160598	9.924015354	9.949484929	9.975552443	10.00220098	10.02941365	10.05717355	10.08546389	10.11426791	10.143569	10.17335067	10.20359658	10.23429055	10.26541663	10.29695905	10.32890227	10.361231	10.3939302	10.4269851	10.46038119	10.49410425	10.52814037	10.56247591	10.59709756	10.6319923	10.66714743	10.70255056	10.73818961	10.77405282	10.81012873	10.84640622	10.88287443	10.91952286	10.95634127	10.99331973	11.0304486	11.06771853	11.10512044	11.14264552	11.18028523	11.21803129	11.25587565	11.29381052	11.33182832	11.36992171
6436	F25_L	F25	1973	V013	32.3	66.1	29.47	NA	42	115	50_10_1	3.6_NA_12	21	22.3	23.4	24.1	23.1	22.8	22.5	23	24.4	23.6	25.2	26	25.7	26	25.6	26.2	26.2	25.1	26.8	25.8	21.6	24.7	25.2	26.1	25.5	24.5	20.7	23.7	24.2	25.3	26.3	26.2	25.4	22.9	24	24.1	24.4	25.1	24.9	25.5	25.7	25.3	25.7	24.7	25.6	26.3	26.3	27.3	25	25.6	26.3	23	21.1	21.9	24.2	24.7	24.6	25.4	24.3	23	25.8	25.3	23	20	17.4	18.2	16.4	17.9	21.5	21.4	20.6	18.7	15	16.5	16.3	17.5	16.1	14.8	16.7	17.9	16.5	15.6	18.6	17.8	15.5	18.5	18.9	15.6	16.7	15.5	16.9	15.8	15.5	16.4	14	14.2	12.3	11.4	10.1	10.7	14	14.9	16.7	9.9	8	8.4	7.9	7.4	9.4	8.7	10.6	15.1	12.1	12.2	11.8	8.4	10.1	11.3	8.9	7.3	9.5	10.2	10.9	9.4	6.9	7.6	6.1	5.5	6.6	11.6	11.2	9.9	7.3	4.9	5.3	7.1	11.7	8.6	2.7	1.6	2.6	3	0.6	1.3	6.4	2.4	-1.4	8.7	1.4	-0.3	6.3	1.8	-2.6	2.9	-0.8	-0.5	3.5	-0.2	-0.3	-0.9	1.2	-1.7	-1.4	-1.7	0.2	6.6	2.3	-1.9	-1.3	0.6	-1.4	5.2	0.4	-0.4	-4.8	-6.6	-4.4	-2.8	3.3	-1.8	0.6	1.2	0.6	-2	-0.5	-0.6	-1.1	-3.5	-4.3	-3.2	-3.5	-5.8	-5	-5.4	-5.1	-5.1	-2.8	-1.6	-4.8	-4.6	-4.6	-5.5	-4.4	-0.3	1.8	-3.5	-6	-6.5	-3.9	-4.4	-6.8	-6.1	-5.1	-4.2	-4.5	-4.9	-4.2	-4.1	-0.9	-4.4	-1.7	-4.4	-6.3	-5	-5.8	-1.7	-3.7	-1.8	5.1	2.8	1.8	4.3	4.9	-0.9	6.5	1.8	-2	-0.9	-3	-3.8	-4.1	-0.7	-0.2	3.5	9.8	6.1	27	29	29.7	30.7	30.5	29.6	29.6	30.9	32.7	29.1	32.5	33.5	32.4	32.9	32.4	32.8	33.2	32.9	33.9	31.9	26.2	31.9	32.1	33	32.9	32.7	24.6	26.9	26.9	29.2	30.8	30	33.8	30.5	32.4	31.9	32.9	34	33.4	34.4	35.3	34.8	33.1	32.1	30.1	31.6	30.6	32.8	32.3	35.4	33.6	29.4	23.1	26.7	29.6	30.9	31.4	31.1	30	29.9	31.4	31	29.7	27.1	19.7	22.3	22.4	26.4	28.1	26.6	25.6	27	19	22.9	23.9	24.8	23.9	20.2	23	22.2	19.3	16.8	24.7	24.9	23.3	24	24.6	22.7	24.2	18.6	22.7	24.4	21	21.1	17.6	19	13.2	14.6	17.9	20.4	20.7	21.6	18.7	13.5	12.9	16.1	12.1	16.8	16.3	15.7	14.1	19.7	19.3	19.2	16.8	15.7	15.7	16.8	15.9	15.7	18.3	13.7	16.4	15.5	17.3	12.9	7.6	11.2	15.6	16.9	12.7	13.7	14.8	10.7	14.1	12.7	15.6	12.8	5.4	4.2	7.7	6.8	5.3	10.9	14.1	8.8	6.4	11.6	7	5.8	12.4	6.7	3.1	10.5	2.4	5.7	6.2	2.7	5.5	3.6	4.7	3.6	9	3.7	8.2	10.5	8.8	4.8	5.8	6.3	7.6	9.7	8.1	2	-0.3	0.8	3.2	4.3	6.8	3.3	4	4.4	6.8	6.9	5.6	7.5	6.4	3.4	3.5	2.5	1.9	2.6	2	3.1	3.3	2.5	4.6	4.8	1.8	2.2	1.8	1.4	2.4	5.3	7.7	2	0.6	1.6	4.3	-0.3	1.6	1.5	2.9	3.6	2.9	3	7.3	-2.9	2.9	-2.3	2.7	1.4	-0.5	1	-0.1	2.7	2.5	6.8	11.6	9.4	10.4	12.2	11	4.7	13.5	11	0.7	2.6	2.7	2.7	2.1	8.5	8.3	11.6	14.8	13.1	16.5	17.5	17.8	19.9	18.6	17.1	15.1	17.1	16.3	19.8	17.7	19.8	19.9	20	19.9	21	20.7	17.5	20.5	21.2	18.1	19.7	20	20.4	20.3	18.1	18.7	19.7	22.6	23.2	24	24.1	20.6	18.6	18.1	17.5	18	17.8	19.1	17.8	18.2	17.5	20.2	19.3	23	23.6	23.5	21.1	19.5	18.8	21	19.7	19.8	19.8	19.4	20	19.4	20.1	20	18.1	18.7	22.7	17.6	15.5	16.2	15.9	12.3	9.8	15.6	17.5	14.2	12.6	12.2	12.8	9.7	13.1	9.6	11	11.7	15.3	15	14.7	14.6	12.2	9.5	11.7	13.3	10.2	11.8	13.8	13.4	10.9	10.8	10.8	11.8	11.2	11.3	6.9	4.8	3.6	9.5	7.6	13.4	5.4	5.4	1.9	3.9	1.9	3.9	0.9	7.4	10.8	7.3	5.5	5.4	1.4	5.5	8.5	2.9	-0.2	2.6	7.9	6.8	3.9	0.5	2.8	4.4	1.2	-2	3	9.7	7.2	0.3	-1.2	-3.7	-1.1	8.9	3.8	0.6	-1.5	-4.6	0.3	-3.8	-6.6	-3.3	-5	-6.7	-5.2	-2.4	-3.8	-4.8	-3.8	-6.1	-6.8	-4.2	-8.2	0.4	-1.8	-7.6	-5.6	-2.4	-6.1	-9.3	-6.7	-10	3.5	-3.1	-6	-9.3	-5.3	-8.1	-5.3	-3.2	-2.6	-10.4	-13.7	-10.6	-10.4	-0.3	-6.8	-4.5	-1.8	-5	-8.4	-6.4	-6.1	-5.8	-7.6	-10.7	-9.2	-8.4	-11.8	-11.3	-12.1	-11.5	-11.8	-11.1	-6.6	-10.1	-9	-10.3	-9.9	-10.2	-5.7	-7.6	-8.5	-10.8	-13.5	-13.2	-10.2	-13.2	-12.2	-12.4	-10	-11	-11.2	-11.8	-7	-6.2	-7.9	-4.8	-9.3	-12.9	-10.4	-14	-5.8	-9.9	-11.9	-1.5	-2.1	-4.1	-5	-1.1	-4.7	-5.6	-2.5	-2.8	-2.8	-6.9	-9.1	-9.5	-7	-6.6	-6.6	5.1	0.8	0	0	0	0	0	0	0	0	0	0	0	0	0	0	0	0	0	0	0	0	0.5	0	0	0	0	0	9.5	2	0.5	0	0	0	16	0.5	0	0	0	0	0	0	0	0	0	0	0	0	0	0	0	9.5	0	2	13.5	10	0	0	0	0	0	0	0	0	1	0	10.5	6.5	5.5	0	0	2.5	0	0	37.5	10.5	0	0	0	5.5	1.5	0	8.5	13	0	0	0	0	0	0	0	15.5	4.5	0	0	0	0	0	7	1	0	0	0	0	31	7.5	0	0	1.5	0	0	0	18.5	0	0	0	0	0	7.5	65	0	0	0	0	0.5	5.5	0	0	16.5	0	0	0	11.5	0	0	0	0	0	0	0	0	0	0.5	0	1.5	0	0	0	0	0	0	0	0	0	0	0	0	0	0	0	0	0	0	0	0	0	0	0	0	0	0	0	0	0	0	0	1	0	0	0	0	0	0	0	0	0	0	0	0	0	0	0	0	0	0	0	0	0	0	0	0	0	0	0	2.5	0	0	0	0	0	0	0	0	0	0	0	0	0	0	13.5	0	11.5	4.5	0	0	0	0	0	0	0	0	0	0	0	0.5	0	0	7.5	6	2.5	0	0	0	0	0	0	0	0	19.7	20.4	21.1	21.5	20.1	19.7	18.3	19	19	21.6	22.2	22.5	22.3	22.5	22.5	23	20.3	21.5	23.3	23.3	20.2	19.5	19.9	21.8	20.8	18.5	20.9	22.4	21.9	22.6	22.4	23.5	23.9	22.6	22	21.3	19.1	19.7	21.9	19.9	17.6	17.8	21.5	21.6	21.1	21.2	21.5	22.6	20.8	22.6	23.1	22.8	23.2	23.7	21.8	21.6	22.6	23.6	20.2	19.2	19.9	19.6	19.5	17.3	18	18.3	16.4	15.1	16.1	17.6	16.6	12.1	14	15.1	13.4	13.9	13.5	13.5	15.3	17.2	17.3	17.3	17.8	15.6	13.5	13.6	13.4	13.1	13.7	14.9	15.4	12	13.9	14.3	13.3	11.5	13.5	11.4	9	9.4	11.8	11.8	15.8	9.6	7.7	8.2	9.4	8.5	9	8.2	12	8.8	7.8	8.8	6.6	6.8	9.5	11.1	8.7	8.1	9.1	10.8	9.9	9.3	7.3	8.5	8.4	6.7	6.8	8.5	12.5	5.9	5.8	5.6	4.8	6.2	6.7	5.2	4.8	4.3	3.8	5.4	4.6	4.5	5.4	4.9	3.8	4.5	4.8	4.1	4.3	4.9	4.2	4.5	3.8	3.5	4.4	3.5	3.3	3.7	4.6	3.8	3.2	4.2	3.5	4.1	4.5	3	3.5	4.5	3.9	5.2	3.1	3.1	3	2.5	3.1	3.2	4.3	3.7	3.3	3.4	3.9	3.6	4.1	4.1	3.7	2.9	2.8	3.4	3.8	2.7	2.6	2.7	2.6	2.7	2.7	3.5	2.6	2.9	2.7	2.7	3.9	4.5	3.5	2.1	1.9	2	2.2	2.5	2.1	2.3	2.7	2.7	2.7	2.5	2.8	3.9	4.5	3.9	4.2	3.3	2.6	2.4	1.9	2.6	2.9	3.7	5.6	5.3	4.9	4.1	6.8	3.4	4.4	6.5	4.4	4.5	2.9	2.7	2.8	3.4	3.8	4	6.6	6.4	5.17	6.53	7.68	8.52	8.16	8.05	8.95	9.09	11.56	7.53	9.86	11.11	10.72	11.11	10.33	11.01	13.71	10.37	11.94	9.92	5.6	11.61	12.16	12.01	11.83	12.24	3.51	6.9	8.3	9.65	11.81	10.51	8.54	5.32	7.84	8.72	11.46	12.17	9.59	12.73	15.42	14.45	11.52	9.51	11.73	13.01	12.71	13.68	10.88	10.23	11.11	5.29	1.82	2.58	8.4	9.51	8.33	8.84	10.18	8.89	13.32	12.65	8.59	6.08	1.87	2.6	2.25	5.41	9.54	7.89	7.66	9.47	3.05	3.67	5.13	6.1	4.8	3.33	3.71	3.31	1.47	0.42	3.63	4.78	4.11	7.7	8.44	4.62	5.31	2.71	3.85	5.95	3.71	4.35	2.69	4.69	0.81	2.08	3.36	3.47	4.19	5.14	3.21	2.6	3.03	2.82	1.25	1.8	2.79	3.05	0.78	8.36	6.32	5.41	7.24	4.22	2.86	2.29	2.7	2.13	2.77	1.64	3.14	2.49	2.65	1.94	1.02	2.33	2.95	5.16	0.8	6.3	4.43	3.06	4.11	3.89	7.05	5.97	2.62	2.56	3.57	2.18	1.78	2.21	4.21	2.36	1.71	6.75	1.96	1.88	5.25	2.06	0.84	3.02	1.96	2.39	3.45	2.52	2.68	2.02	2.06	1.59	2.31	1.19	2.7	5.65	2.71	2.31	2.05	1.88	1.61	3.65	3.19	2.83	1.28	1.23	1.31	1.77	3.44	1.65	3.08	3.26	2.48	1.67	1.79	1.75	1.94	1.82	1.64	1.42	0.92	1.26	1.61	1.39	1.58	1.48	2.27	1.93	1.68	1.44	1.64	1.35	0.51	1.48	3.46	2.62	2	1.76	2.38	1.91	1.57	1.57	1.48	1.77	1.67	1.74	1.67	0.61	1.22	0.51	1.19	1.11	1.21	1.81	2.06	2.79	1.75	1.65	3.18	2.17	2.06	4.21	1.86	2.32	5.28	0.46	0.87	1.22	2	1.91	1.71	2.4	2.22	3.85	5.52	3.02	82	78	76	72	71	73	68	71	65	75	71	70	68	68	70	70	61	68	67	71	79	66	65	66	64	62	83	79	73	70	66	70	72	83	75	72	66	64	70	65	57	58	66	72	64	63	63	62	68	73	69	81	93	90	72	71	75	74	66	69	61	62	66	75	91	88	88	74	66	67	68	61	83	80	74	72	75	81	83	85	91	97	85	76	79	66	61	74	76	85	81	70	80	77	83	70	95	82	76	77	75	72	82	75	74	75	85	86	76	76	94	51	55	63	48	61	79	88	73	82	80	85	78	77	79	82	89	74	74	61	93	48	57	64	61	65	48	44	65	63	54	72	72	71	63	63	70	40	66	68	52	68	82	58	65	65	57	57	57	68	68	70	65	76	62	44	60	58	65	69	70	64	47	52	64	69	70	72	54	70	51	51	61	69	70	70	69	63	65	72	78	69	64	67	65	65	61	66	62	68	66	69	83	74	55	43	50	57	53	54	60	63	66	64	62	59	66	86	78	90	77	71	71	54	48	47	60	73	61	70	72	54	74	59	49	83	84	78	56	61	63	63	63	54	54	70	55	49	51	47	40	47	45	31	34	53	48	39	47	47	50	47	34	47	45	49	61	40	35	43	33	34	64	64	66	55	55	58	45	53	45	48	32	37	45	30	22	23	41	43	48	47	49	42	37	39	41	50	85	70	56	46	46	51	49	47	36	44	48	48	81	67	62	46	36	53	48	19	64	52	42	35	43	52	50	61	75	91	59	50	44	40	33	45	41	69	48	31	55	60	68	53	79	66	41	38	43	48	66	61	51	49	67	56	46	46	79	31	31	28	28	34	52	48	45	52	43	70	52	47	39	59	81	49	41	37	80	37	34	39	26	36	38	32	46	47	35	49	36	33	39	40	40	16	41	43	21	41	64	36	36	35	41	39	30	38	48	49	18	45	35	26	41	28	41	41	41	30	31	42	45	40	45	25	24	35	38	34	39	35	51	43	40	32	37	47	47	35	36	37	34	33	27	30	38	39	21	41	65	45	27	26	22	25	24	25	27	32	38	35	36	36	30	77	54	80	54	51	37	33	30	25	41	35	35	46	28	34	66	41	25	68	64	44	33	27	39	30	35	29	43	42	1.05	1.5	1.43	1.58	1.8	1.96	1.73	1.5	1.65	1.35	1.5	1.5	1.28	1.5	1.58	1.5	2.33	1.65	1.58	1.65	1.2	1.73	1.43	1.2	1.5	2.26	0.6	1.65	4.81	4.96	4.66	3.76	1.8	0.68	1.2	1.5	1.13	1.2	1.58	1.35	1.58	1.43	1.28	2.03	4.06	4.96	5.41	2.18	0.9	1.2	1.8	0.75	0.45	0.75	2.71	2.11	1.2	1.2	2.63	1.58	4.51	4.51	4.21	1.35	0.83	0.75	1.13	1.28	2.18	4.29	3.76	2.18	0.6	0.98	1.13	1.28	1.13	1.05	0.98	0.83	0.45	0.53	0.68	1.2	1.5	4.21	3.53	1.43	0.98	1.8	1.43	0.98	0.98	0.83	1.5	1.2	0.53	2.03	1.35	0.9	0.98	2.26	4.51	3.23	1.43	1.05	1.05	1.35	1.2	0.98	0.83	3.99	1.73	2.33	3.16	1.65	0.98	2.26	2.03	0.98	0.98	0.75	1.05	1.73	1.05	0.98	1.05	1.65	1.13	2.78	0.98	4.21	1.96	1.96	1.96	2.11	4.59	5.56	3.76	5.04	2.56	3.61	1.35	1.13	3.31	3.53	0.83	3.99	1.88	1.05	3.99	1.65	0.6	3.76	3.31	2.86	5.41	3.99	3.23	1.2	3.68	0.98	1.13	1.43	2.18	4.96	2.41	0.98	2.33	1.65	0.9	4.51	4.36	5.56	1.65	0.83	1.05	0.98	4.51	0.98	3.76	4.89	1.88	1.05	1.05	0.98	1.5	1.65	1.2	0.98	1.13	0.98	1.2	1.13	1.05	1.35	1.58	1.13	1.58	1.28	1.35	1.65	0.83	1.88	4.21	1.8	1.65	1.28	2.18	2.33	1.5	1.5	1.43	1.65	1.73	1.5	1.2	0.45	1.96	0.53	1.13	1.8	0.98	1.73	2.18	2.78	1.73	2.71	2.18	0.9	1.2	3.08	4.21	2.18	4.44	2.71	1.13	1.5	2.26	2.56	1.8	1.96	1.58	2.71	5.04	1.28	2.63	3.53	3.38	3.99	3.99	4.74	3.99	3.38	4.51	3.23	3.23	3.38	3.38	3.23	3.91	3.38	5.11	3.16	3.53	3.61	2.26	3.99	2.86	3.61	3.99	5.04	2.11	4.66	7.14	7.52	6.24	6.17	5.26	2.63	4.36	3.99	3.16	3.53	3.99	3.16	3.91	2.78	3.23	5.41	5.87	7.9	7.37	5.04	2.26	3.91	4.51	2.63	1.65	2.78	5.49	4.74	3.16	2.86	4.74	3.23	6.54	7.14	6.92	3.91	2.63	2.03	3.91	3.61	4.89	8.05	6.62	6.17	2.03	2.41	2.26	3.53	2.41	5.26	2.48	2.48	1.28	2.86	2.03	3.61	3.61	7.52	6.54	3.38	2.63	5.26	3.91	2.26	3.16	2.26	3.61	3.53	1.73	3.91	2.63	3.16	2.11	5.87	7.37	5.49	4.14	3.16	3.23	4.51	3.38	2.26	2.63	6.39	5.04	6.62	5.49	3.38	2.41	6.92	4.29	2.11	2.26	1.73	3.23	3.91	2.63	3.23	3.38	3.38	4.66	6.17	2.41	6.77	5.49	3.53	6.17	5.49	6.02	7.67	7.9	8.05	6.17	8.12	3.91	3.99	7.14	7.37	2.41	7.9	4.29	2.41	8.12	3.61	1.88	8.42	7.52	6.24	7.52	7.37	7.14	6.17	6.92	3.16	6.17	3.76	6.24	6.99	5.26	3.91	6.17	4.14	2.86	8.42	6.77	7.67	5.04	2.41	2.78	4.74	6.99	3.23	6.02	7.52	5.49	2.26	3.23	3.38	3.91	4.14	3.23	2.11	2.63	3.76	3.16	3.01	2.86	3.23	4.66	3.91	3.61	3.53	4.74	4.29	4.14	4.29	7.37	6.02	4.89	3.99	6.24	6.62	3.91	3.61	4.14	3.91	3.99	3.91	4.14	2.11	4.14	2.26	5.11	6.24	3.76	6.39	6.24	6.39	3.91	7.52	5.87	2.41	2.78	7.29	7.29	4.66	7.67	7.52	2.48	5.26	4.36	5.87	3.91	7.14	4.66	6.39	8.8	3.99	4.9	9.4	7.6	10.5	11.1	11.4	10.3	11.2	9.3	7.7	11	11	10.1	9.9	9.7	9.5	10.9	10.8	12	7.3	0	10.1	9.8	9.6	9.1	11	1.9	2.4	1.5	3	3.9	3.3	8	5.1	9.5	12.1	11	10.2	9.5	11.3	11.6	11	8.8	8.7	1.7	9.8	9.3	9.3	8.4	10.1	10.3	4.7	0	0.5	3.5	7.6	10.5	8.2	5.3	10	10.3	6.2	3.2	9.4	0	2.3	2.2	10.2	10.4	2.8	6.8	10.3	0	4.2	9	9.3	9.8	2.2	5.9	0.6	0	0	5.4	9.1	9.9	4.9	10.2	9.5	6.6	0	7.6	10.4	3.5	3.7	0	6.4	0	0.4	10.1	7.6	7.8	6.9	0	0.2	4	9	0	5	8.5	5.3	0	8	8.6	9.7	9.3	7.1	3.2	0	9.7	6.7	5.9	0.4	6.5	6.6	7.2	2.5	0	8.1	6.7	5.1	0.5	9.2	9.4	7.4	9	6.9	4.8	5.6	3.8	2.8	9.3	2.5	8.5	9.2	9	0.6	8.9	4.5	4	8.8	7.8	8.6	0	6.1	3.5	9	5.6	3	7.8	6.6	1.8	5.8	8	6.3	8.5	5.4	4.9	8.4	7.5	8.3	8.5	3.6	4.9	6	2	8.5	8.6	8.7	0.7	6.4	8.3	8.3	8.7	8.8	3.5	8.5	7.9	8.7	8.1	7.6	6	8.9	8.8	8.7	7.6	7.1	8.6	7.2	7.9	7.2	7.1	9	0	8.6	9	9.2	9	9.5	8.9	5.8	9.4	9.2	8.5	9.2	9	9.7	9.3	0	3.3	0	4.2	4.7	8.1	8.8	9.6	8.8	9.5	5.8	10	6.8	9.3	8.7	0	9.6	7.8	0	1.9	0.8	9.4	8.4	10.3	9.2	10.2	8.8	8	5.4	175.2	256.9	224	276.6	287.4	292.7	272.6	288.8	254.1	224.9	284.6	284.4	267.9	264.1	260.3	256.4	281.5	279.5	300.9	215.7	53.2	265.7	260	256.1	246.8	280.7	116.6	125.4	108.9	135.6	151.5	140.5	224.3	172.1	250.4	296.4	276.3	261.5	248.6	280.1	284.9	273.7	234.2	231.9	107.8	250.2	240.9	240.3	223.9	253.1	256	157.6	47.9	83.5	135.2	205.7	255.2	214.8	164.2	244.3	248.6	177.8	126	230.9	45.1	109.2	107	240.9	243.4	115.5	181.5	238.9	43	136.3	214.5	218.5	225.7	101.1	160.5	74.1	40.7	40.5	149.2	207.2	218.8	138.9	221.3	209.2	163	38.1	176.6	218.5	111.9	114.2	36.6	153.4	36.1	62.1	205.4	167.3	169.2	154.9	34.3	56.2	110.3	180.9	33.1	122	170.3	124.5	31.9	160	167.1	181	174.3	143.5	90.2	29.9	174.8	134.2	122.8	50.4	128.7	129.1	135.8	75.3	27.5	144.2	125.8	105.1	47.8	153.7	155.1	129.9	148.2	122.2	96.4	105.2	83.4	71.2	146.1	66.7	135.2	142.3	139.3	43.5	136.6	86.6	80.5	133.3	121.6	129.8	22.3	101.4	72.7	131.9	94.7	66.4	117.6	104.4	52.9	95.2	118.3	100	123.1	90.1	84.7	121.4	111.8	120	122.1	70.6	84.2	95.8	53.8	122	123.2	124.3	40.4	100.5	120.7	120.9	125.4	126.8	70.7	124.3	118.2	127.2	121.2	116.2	99.4	131.3	130.8	130.3	118.8	113.8	131.1	116.1	124.6	117.4	117	139.3	23.7	136.3	141.8	145	143.6	150.4	144.3	108.4	152.2	150.8	143.4	152.9	151.5	161.2	157.4	27	84.3	27.5	97	104.2	148.8	159	170.6	161.3	171.7	123.7	180.9	139.1	174	167	31.1	181.8	158.1	32	77.5	62.5	185.4	172.3	200.8	186.3	202	182.9	172.3	135	3.368	5.206	4.845	6.006	6.21	6.358	5.968	6.13	6.097	4.797	6.343	6.555	6.002	6.189	6.053	6.057	7.562	6.405	7.073	5.285	1.754	6.35	6.092	5.872	5.912	7.116	2.043	3.243	4.857	5.794	6.556	5.419	5.274	3.23	5.119	6.23	5.885	5.838	5.62	6.376	6.998	6.507	5.409	5.603	5.436	8.797	8.847	6.63	4.758	5.478	6.156	2.937	0.856	1.515	4.158	5.15	5.188	4.63	4.935	5.189	8.432	7.079	4.867	4.21	0.85	1.695	1.675	4.039	5.546	4.539	5.127	5.33	0.922	2.159	3.388	3.729	3.453	1.676	2.424	1.35	0.626	0.479	2.195	3.289	3.335	4.752	5.624	3.236	2.589	1.102	2.741	3.24	1.736	1.803	1.004	2.361	0.428	1.168	2.534	1.986	2.259	2.942	1.819	1.58	1.555	1.92	0.523	1.283	1.882	1.448	0.382	4.974	2.89	3.125	4.183	2.088	1.133	0.974	2.052	1.211	1.285	0.585	1.425	1.478	1.292	0.779	0.382	1.422	1.276	2.477	0.404	4.159	2.167	1.593	2.019	1.843	4.26	4.58	1.817	2.189	2.078	1.431	0.946	1.017	2.539	1.463	0.749	3.842	0.894	0.822	3.298	1.017	0.233	1.997	1.267	1.532	2.874	1.785	1.742	0.758	1.319	0.555	0.85	0.538	1.345	3.934	1.268	0.8	1.103	0.85	0.595	2.419	2.361	2.632	0.548	0.495	0.562	0.668	2.396	0.572	2.134	2.704	1.158	0.682	0.569	0.675	0.862	0.915	0.721	0.589	0.433	0.605	0.765	0.68	0.687	0.724	1.108	0.805	0.9	0.723	0.812	0.869	0.189	0.98	2.764	1.444	1.168	0.991	1.516	1.229	1.021	1.026	0.954	1.173	1.16	1.167	1.051	0.208	0.791	0.198	0.688	0.814	0.851	1.323	1.632	2.168	1.398	1.394	2.252	1.185	1.475	3.017	1.352	1.932	4.251	0.411	0.601	0.721	1.868	1.839	1.7	1.989	1.922	2.925	4.803	1.689	14.3612268	14.35105438	14.34009873	14.32836843	14.31587254	14.30262062	14.28862266	14.27388911	14.25843079	14.24225891	14.22538503	14.20782104	14.18957909	14.17067164	14.15111137	14.13091115	14.11008408	14.08864337	14.06660241	14.04397466	14.02077368	13.99701307	13.97270649	13.94786758	13.92250998	13.89664732	13.87029315	13.84346094	13.8161641	13.78841592	13.76022955	13.73161803	13.70259422	13.67317083	13.64336039	13.61317524	13.58262752	13.55172917	13.52049189	13.48892719	13.45704634	13.42486037	13.39238007	13.359616	13.32657848	13.29327757	13.25972309	13.22592463	13.19189151	13.15763283	13.12315743	13.08847391	13.05359066	13.01851581	12.98325727	12.94782274	12.91221968	12.87645536	12.84053684	12.80447097	12.76826441	12.73192364	12.69545498	12.65886454	12.6221583	12.58534209	12.54842157	12.5114023	12.47428967	12.43708901	12.39980548	12.36244419	12.32501016	12.28750829	12.24994347	12.21232049	12.17464411	12.13691906	12.09915003	12.06134171	12.02349876	11.98562588	11.94772777	11.90980915	11.87187478	11.83392949	11.79597816	11.75802572	11.72007722	11.68213776	11.6442126	11.60630705	11.5684266	11.53057684	11.49276354	11.45499258	11.41727006	11.37960223	11.34199553	11.3044566	11.26699229	11.22960967	11.19231603	11.15511891	11.11802607	11.08104556	11.04418565	11.00745491	10.97086218	10.93441658	10.89812752	10.86200471	10.82605815	10.79029818	10.7547354	10.71938076	10.68424553	10.64934126	10.61467987	10.58027356	10.54613487	10.51227665	10.47871206	10.44545457	10.41251798	10.37991636	10.34766407	10.31577578	10.28426642	10.25315116	10.22244546	10.19216499	10.16232563	10.13294349	10.10403485	10.07561614	10.04770396	10.02031502	9.993466108	9.967174109	9.941455937	9.916328523	9.891808783	9.867913588	9.84465973	9.822063892	9.80014261	9.778912242	9.758388931	9.738588567	9.719526751	9.701218761	9.683679511	9.666923515	9.650964849	9.635817118	9.621493414	9.608006283	9.595367692	9.583588993	9.572680891	9.56265341	9.553515871	9.545276855	9.537944184	9.531524893	9.526025212	9.52145054	9.517805438	9.515093604	9.513317872	9.512480192	9.512581633	9.513622374	9.515601708	9.518518039	9.522368892	9.527150918	9.532859904	9.539490792	9.547037687	9.555493882	9.564851874	9.575103391	9.586239415	9.598250209	9.611125348	9.624853747	9.639423694	9.654822885	9.671038455	9.688057016	9.705864693	9.72444716	9.743789675	9.763877121	9.784694041	9.806224674	9.828452996	9.851362749	9.874937486	9.899160598	9.924015354	9.949484929	9.975552443	10.00220098	10.02941365	10.05717355	10.08546389	10.11426791	10.143569	10.17335067	10.20359658	10.23429055	10.26541663	10.29695905	10.32890227	10.361231	10.3939302	10.4269851	10.46038119	10.49410425	10.52814037	10.56247591	10.59709756	10.6319923	10.66714743	10.70255056	10.73818961	10.77405282	10.81012873	10.84640622	10.88287443	10.91952286	10.95634127	10.99331973	11.0304486	11.06771853	11.10512044	11.14264552	11.18028523	11.21803129	11.25587565	11.29381052	11.33182832	11.36992171
6438	F25_L	F25	1973	V029	25.4	70.9	25.77	NA	39	105	50_10_1	3.6_NA_12	21	22.3	23.4	24.1	23.1	22.8	22.5	23	24.4	23.6	25.2	26	25.7	26	25.6	26.2	26.2	25.1	26.8	25.8	21.6	24.7	25.2	26.1	25.5	24.5	20.7	23.7	24.2	25.3	26.3	26.2	25.4	22.9	24	24.1	24.4	25.1	24.9	25.5	25.7	25.3	25.7	24.7	25.6	26.3	26.3	27.3	25	25.6	26.3	23	21.1	21.9	24.2	24.7	24.6	25.4	24.3	23	25.8	25.3	23	20	17.4	18.2	16.4	17.9	21.5	21.4	20.6	18.7	15	16.5	16.3	17.5	16.1	14.8	16.7	17.9	16.5	15.6	18.6	17.8	15.5	18.5	18.9	15.6	16.7	15.5	16.9	15.8	15.5	16.4	14	14.2	12.3	11.4	10.1	10.7	14	14.9	16.7	9.9	8	8.4	7.9	7.4	9.4	8.7	10.6	15.1	12.1	12.2	11.8	8.4	10.1	11.3	8.9	7.3	9.5	10.2	10.9	9.4	6.9	7.6	6.1	5.5	6.6	11.6	11.2	9.9	7.3	4.9	5.3	7.1	11.7	8.6	2.7	1.6	2.6	3	0.6	1.3	6.4	2.4	-1.4	8.7	1.4	-0.3	6.3	1.8	-2.6	2.9	-0.8	-0.5	3.5	-0.2	-0.3	-0.9	1.2	-1.7	-1.4	-1.7	0.2	6.6	2.3	-1.9	-1.3	0.6	-1.4	5.2	0.4	-0.4	-4.8	-6.6	-4.4	-2.8	3.3	-1.8	0.6	1.2	0.6	-2	-0.5	-0.6	-1.1	-3.5	-4.3	-3.2	-3.5	-5.8	-5	-5.4	-5.1	-5.1	-2.8	-1.6	-4.8	-4.6	-4.6	-5.5	-4.4	-0.3	1.8	-3.5	-6	-6.5	-3.9	-4.4	-6.8	-6.1	-5.1	-4.2	-4.5	-4.9	-4.2	-4.1	-0.9	-4.4	-1.7	-4.4	-6.3	-5	-5.8	-1.7	-3.7	-1.8	5.1	2.8	1.8	4.3	4.9	-0.9	6.5	1.8	-2	-0.9	-3	-3.8	-4.1	-0.7	-0.2	3.5	9.8	6.1	27	29	29.7	30.7	30.5	29.6	29.6	30.9	32.7	29.1	32.5	33.5	32.4	32.9	32.4	32.8	33.2	32.9	33.9	31.9	26.2	31.9	32.1	33	32.9	32.7	24.6	26.9	26.9	29.2	30.8	30	33.8	30.5	32.4	31.9	32.9	34	33.4	34.4	35.3	34.8	33.1	32.1	30.1	31.6	30.6	32.8	32.3	35.4	33.6	29.4	23.1	26.7	29.6	30.9	31.4	31.1	30	29.9	31.4	31	29.7	27.1	19.7	22.3	22.4	26.4	28.1	26.6	25.6	27	19	22.9	23.9	24.8	23.9	20.2	23	22.2	19.3	16.8	24.7	24.9	23.3	24	24.6	22.7	24.2	18.6	22.7	24.4	21	21.1	17.6	19	13.2	14.6	17.9	20.4	20.7	21.6	18.7	13.5	12.9	16.1	12.1	16.8	16.3	15.7	14.1	19.7	19.3	19.2	16.8	15.7	15.7	16.8	15.9	15.7	18.3	13.7	16.4	15.5	17.3	12.9	7.6	11.2	15.6	16.9	12.7	13.7	14.8	10.7	14.1	12.7	15.6	12.8	5.4	4.2	7.7	6.8	5.3	10.9	14.1	8.8	6.4	11.6	7	5.8	12.4	6.7	3.1	10.5	2.4	5.7	6.2	2.7	5.5	3.6	4.7	3.6	9	3.7	8.2	10.5	8.8	4.8	5.8	6.3	7.6	9.7	8.1	2	-0.3	0.8	3.2	4.3	6.8	3.3	4	4.4	6.8	6.9	5.6	7.5	6.4	3.4	3.5	2.5	1.9	2.6	2	3.1	3.3	2.5	4.6	4.8	1.8	2.2	1.8	1.4	2.4	5.3	7.7	2	0.6	1.6	4.3	-0.3	1.6	1.5	2.9	3.6	2.9	3	7.3	-2.9	2.9	-2.3	2.7	1.4	-0.5	1	-0.1	2.7	2.5	6.8	11.6	9.4	10.4	12.2	11	4.7	13.5	11	0.7	2.6	2.7	2.7	2.1	8.5	8.3	11.6	14.8	13.1	16.5	17.5	17.8	19.9	18.6	17.1	15.1	17.1	16.3	19.8	17.7	19.8	19.9	20	19.9	21	20.7	17.5	20.5	21.2	18.1	19.7	20	20.4	20.3	18.1	18.7	19.7	22.6	23.2	24	24.1	20.6	18.6	18.1	17.5	18	17.8	19.1	17.8	18.2	17.5	20.2	19.3	23	23.6	23.5	21.1	19.5	18.8	21	19.7	19.8	19.8	19.4	20	19.4	20.1	20	18.1	18.7	22.7	17.6	15.5	16.2	15.9	12.3	9.8	15.6	17.5	14.2	12.6	12.2	12.8	9.7	13.1	9.6	11	11.7	15.3	15	14.7	14.6	12.2	9.5	11.7	13.3	10.2	11.8	13.8	13.4	10.9	10.8	10.8	11.8	11.2	11.3	6.9	4.8	3.6	9.5	7.6	13.4	5.4	5.4	1.9	3.9	1.9	3.9	0.9	7.4	10.8	7.3	5.5	5.4	1.4	5.5	8.5	2.9	-0.2	2.6	7.9	6.8	3.9	0.5	2.8	4.4	1.2	-2	3	9.7	7.2	0.3	-1.2	-3.7	-1.1	8.9	3.8	0.6	-1.5	-4.6	0.3	-3.8	-6.6	-3.3	-5	-6.7	-5.2	-2.4	-3.8	-4.8	-3.8	-6.1	-6.8	-4.2	-8.2	0.4	-1.8	-7.6	-5.6	-2.4	-6.1	-9.3	-6.7	-10	3.5	-3.1	-6	-9.3	-5.3	-8.1	-5.3	-3.2	-2.6	-10.4	-13.7	-10.6	-10.4	-0.3	-6.8	-4.5	-1.8	-5	-8.4	-6.4	-6.1	-5.8	-7.6	-10.7	-9.2	-8.4	-11.8	-11.3	-12.1	-11.5	-11.8	-11.1	-6.6	-10.1	-9	-10.3	-9.9	-10.2	-5.7	-7.6	-8.5	-10.8	-13.5	-13.2	-10.2	-13.2	-12.2	-12.4	-10	-11	-11.2	-11.8	-7	-6.2	-7.9	-4.8	-9.3	-12.9	-10.4	-14	-5.8	-9.9	-11.9	-1.5	-2.1	-4.1	-5	-1.1	-4.7	-5.6	-2.5	-2.8	-2.8	-6.9	-9.1	-9.5	-7	-6.6	-6.6	5.1	0.8	0	0	0	0	0	0	0	0	0	0	0	0	0	0	0	0	0	0	0	0	0.5	0	0	0	0	0	9.5	2	0.5	0	0	0	16	0.5	0	0	0	0	0	0	0	0	0	0	0	0	0	0	0	9.5	0	2	13.5	10	0	0	0	0	0	0	0	0	1	0	10.5	6.5	5.5	0	0	2.5	0	0	37.5	10.5	0	0	0	5.5	1.5	0	8.5	13	0	0	0	0	0	0	0	15.5	4.5	0	0	0	0	0	7	1	0	0	0	0	31	7.5	0	0	1.5	0	0	0	18.5	0	0	0	0	0	7.5	65	0	0	0	0	0.5	5.5	0	0	16.5	0	0	0	11.5	0	0	0	0	0	0	0	0	0	0.5	0	1.5	0	0	0	0	0	0	0	0	0	0	0	0	0	0	0	0	0	0	0	0	0	0	0	0	0	0	0	0	0	0	0	1	0	0	0	0	0	0	0	0	0	0	0	0	0	0	0	0	0	0	0	0	0	0	0	0	0	0	0	2.5	0	0	0	0	0	0	0	0	0	0	0	0	0	0	13.5	0	11.5	4.5	0	0	0	0	0	0	0	0	0	0	0	0.5	0	0	7.5	6	2.5	0	0	0	0	0	0	0	0	19.7	20.4	21.1	21.5	20.1	19.7	18.3	19	19	21.6	22.2	22.5	22.3	22.5	22.5	23	20.3	21.5	23.3	23.3	20.2	19.5	19.9	21.8	20.8	18.5	20.9	22.4	21.9	22.6	22.4	23.5	23.9	22.6	22	21.3	19.1	19.7	21.9	19.9	17.6	17.8	21.5	21.6	21.1	21.2	21.5	22.6	20.8	22.6	23.1	22.8	23.2	23.7	21.8	21.6	22.6	23.6	20.2	19.2	19.9	19.6	19.5	17.3	18	18.3	16.4	15.1	16.1	17.6	16.6	12.1	14	15.1	13.4	13.9	13.5	13.5	15.3	17.2	17.3	17.3	17.8	15.6	13.5	13.6	13.4	13.1	13.7	14.9	15.4	12	13.9	14.3	13.3	11.5	13.5	11.4	9	9.4	11.8	11.8	15.8	9.6	7.7	8.2	9.4	8.5	9	8.2	12	8.8	7.8	8.8	6.6	6.8	9.5	11.1	8.7	8.1	9.1	10.8	9.9	9.3	7.3	8.5	8.4	6.7	6.8	8.5	12.5	5.9	5.8	5.6	4.8	6.2	6.7	5.2	4.8	4.3	3.8	5.4	4.6	4.5	5.4	4.9	3.8	4.5	4.8	4.1	4.3	4.9	4.2	4.5	3.8	3.5	4.4	3.5	3.3	3.7	4.6	3.8	3.2	4.2	3.5	4.1	4.5	3	3.5	4.5	3.9	5.2	3.1	3.1	3	2.5	3.1	3.2	4.3	3.7	3.3	3.4	3.9	3.6	4.1	4.1	3.7	2.9	2.8	3.4	3.8	2.7	2.6	2.7	2.6	2.7	2.7	3.5	2.6	2.9	2.7	2.7	3.9	4.5	3.5	2.1	1.9	2	2.2	2.5	2.1	2.3	2.7	2.7	2.7	2.5	2.8	3.9	4.5	3.9	4.2	3.3	2.6	2.4	1.9	2.6	2.9	3.7	5.6	5.3	4.9	4.1	6.8	3.4	4.4	6.5	4.4	4.5	2.9	2.7	2.8	3.4	3.8	4	6.6	6.4	5.17	6.53	7.68	8.52	8.16	8.05	8.95	9.09	11.56	7.53	9.86	11.11	10.72	11.11	10.33	11.01	13.71	10.37	11.94	9.92	5.6	11.61	12.16	12.01	11.83	12.24	3.51	6.9	8.3	9.65	11.81	10.51	8.54	5.32	7.84	8.72	11.46	12.17	9.59	12.73	15.42	14.45	11.52	9.51	11.73	13.01	12.71	13.68	10.88	10.23	11.11	5.29	1.82	2.58	8.4	9.51	8.33	8.84	10.18	8.89	13.32	12.65	8.59	6.08	1.87	2.6	2.25	5.41	9.54	7.89	7.66	9.47	3.05	3.67	5.13	6.1	4.8	3.33	3.71	3.31	1.47	0.42	3.63	4.78	4.11	7.7	8.44	4.62	5.31	2.71	3.85	5.95	3.71	4.35	2.69	4.69	0.81	2.08	3.36	3.47	4.19	5.14	3.21	2.6	3.03	2.82	1.25	1.8	2.79	3.05	0.78	8.36	6.32	5.41	7.24	4.22	2.86	2.29	2.7	2.13	2.77	1.64	3.14	2.49	2.65	1.94	1.02	2.33	2.95	5.16	0.8	6.3	4.43	3.06	4.11	3.89	7.05	5.97	2.62	2.56	3.57	2.18	1.78	2.21	4.21	2.36	1.71	6.75	1.96	1.88	5.25	2.06	0.84	3.02	1.96	2.39	3.45	2.52	2.68	2.02	2.06	1.59	2.31	1.19	2.7	5.65	2.71	2.31	2.05	1.88	1.61	3.65	3.19	2.83	1.28	1.23	1.31	1.77	3.44	1.65	3.08	3.26	2.48	1.67	1.79	1.75	1.94	1.82	1.64	1.42	0.92	1.26	1.61	1.39	1.58	1.48	2.27	1.93	1.68	1.44	1.64	1.35	0.51	1.48	3.46	2.62	2	1.76	2.38	1.91	1.57	1.57	1.48	1.77	1.67	1.74	1.67	0.61	1.22	0.51	1.19	1.11	1.21	1.81	2.06	2.79	1.75	1.65	3.18	2.17	2.06	4.21	1.86	2.32	5.28	0.46	0.87	1.22	2	1.91	1.71	2.4	2.22	3.85	5.52	3.02	82	78	76	72	71	73	68	71	65	75	71	70	68	68	70	70	61	68	67	71	79	66	65	66	64	62	83	79	73	70	66	70	72	83	75	72	66	64	70	65	57	58	66	72	64	63	63	62	68	73	69	81	93	90	72	71	75	74	66	69	61	62	66	75	91	88	88	74	66	67	68	61	83	80	74	72	75	81	83	85	91	97	85	76	79	66	61	74	76	85	81	70	80	77	83	70	95	82	76	77	75	72	82	75	74	75	85	86	76	76	94	51	55	63	48	61	79	88	73	82	80	85	78	77	79	82	89	74	74	61	93	48	57	64	61	65	48	44	65	63	54	72	72	71	63	63	70	40	66	68	52	68	82	58	65	65	57	57	57	68	68	70	65	76	62	44	60	58	65	69	70	64	47	52	64	69	70	72	54	70	51	51	61	69	70	70	69	63	65	72	78	69	64	67	65	65	61	66	62	68	66	69	83	74	55	43	50	57	53	54	60	63	66	64	62	59	66	86	78	90	77	71	71	54	48	47	60	73	61	70	72	54	74	59	49	83	84	78	56	61	63	63	63	54	54	70	55	49	51	47	40	47	45	31	34	53	48	39	47	47	50	47	34	47	45	49	61	40	35	43	33	34	64	64	66	55	55	58	45	53	45	48	32	37	45	30	22	23	41	43	48	47	49	42	37	39	41	50	85	70	56	46	46	51	49	47	36	44	48	48	81	67	62	46	36	53	48	19	64	52	42	35	43	52	50	61	75	91	59	50	44	40	33	45	41	69	48	31	55	60	68	53	79	66	41	38	43	48	66	61	51	49	67	56	46	46	79	31	31	28	28	34	52	48	45	52	43	70	52	47	39	59	81	49	41	37	80	37	34	39	26	36	38	32	46	47	35	49	36	33	39	40	40	16	41	43	21	41	64	36	36	35	41	39	30	38	48	49	18	45	35	26	41	28	41	41	41	30	31	42	45	40	45	25	24	35	38	34	39	35	51	43	40	32	37	47	47	35	36	37	34	33	27	30	38	39	21	41	65	45	27	26	22	25	24	25	27	32	38	35	36	36	30	77	54	80	54	51	37	33	30	25	41	35	35	46	28	34	66	41	25	68	64	44	33	27	39	30	35	29	43	42	1.05	1.5	1.43	1.58	1.8	1.96	1.73	1.5	1.65	1.35	1.5	1.5	1.28	1.5	1.58	1.5	2.33	1.65	1.58	1.65	1.2	1.73	1.43	1.2	1.5	2.26	0.6	1.65	4.81	4.96	4.66	3.76	1.8	0.68	1.2	1.5	1.13	1.2	1.58	1.35	1.58	1.43	1.28	2.03	4.06	4.96	5.41	2.18	0.9	1.2	1.8	0.75	0.45	0.75	2.71	2.11	1.2	1.2	2.63	1.58	4.51	4.51	4.21	1.35	0.83	0.75	1.13	1.28	2.18	4.29	3.76	2.18	0.6	0.98	1.13	1.28	1.13	1.05	0.98	0.83	0.45	0.53	0.68	1.2	1.5	4.21	3.53	1.43	0.98	1.8	1.43	0.98	0.98	0.83	1.5	1.2	0.53	2.03	1.35	0.9	0.98	2.26	4.51	3.23	1.43	1.05	1.05	1.35	1.2	0.98	0.83	3.99	1.73	2.33	3.16	1.65	0.98	2.26	2.03	0.98	0.98	0.75	1.05	1.73	1.05	0.98	1.05	1.65	1.13	2.78	0.98	4.21	1.96	1.96	1.96	2.11	4.59	5.56	3.76	5.04	2.56	3.61	1.35	1.13	3.31	3.53	0.83	3.99	1.88	1.05	3.99	1.65	0.6	3.76	3.31	2.86	5.41	3.99	3.23	1.2	3.68	0.98	1.13	1.43	2.18	4.96	2.41	0.98	2.33	1.65	0.9	4.51	4.36	5.56	1.65	0.83	1.05	0.98	4.51	0.98	3.76	4.89	1.88	1.05	1.05	0.98	1.5	1.65	1.2	0.98	1.13	0.98	1.2	1.13	1.05	1.35	1.58	1.13	1.58	1.28	1.35	1.65	0.83	1.88	4.21	1.8	1.65	1.28	2.18	2.33	1.5	1.5	1.43	1.65	1.73	1.5	1.2	0.45	1.96	0.53	1.13	1.8	0.98	1.73	2.18	2.78	1.73	2.71	2.18	0.9	1.2	3.08	4.21	2.18	4.44	2.71	1.13	1.5	2.26	2.56	1.8	1.96	1.58	2.71	5.04	1.28	2.63	3.53	3.38	3.99	3.99	4.74	3.99	3.38	4.51	3.23	3.23	3.38	3.38	3.23	3.91	3.38	5.11	3.16	3.53	3.61	2.26	3.99	2.86	3.61	3.99	5.04	2.11	4.66	7.14	7.52	6.24	6.17	5.26	2.63	4.36	3.99	3.16	3.53	3.99	3.16	3.91	2.78	3.23	5.41	5.87	7.9	7.37	5.04	2.26	3.91	4.51	2.63	1.65	2.78	5.49	4.74	3.16	2.86	4.74	3.23	6.54	7.14	6.92	3.91	2.63	2.03	3.91	3.61	4.89	8.05	6.62	6.17	2.03	2.41	2.26	3.53	2.41	5.26	2.48	2.48	1.28	2.86	2.03	3.61	3.61	7.52	6.54	3.38	2.63	5.26	3.91	2.26	3.16	2.26	3.61	3.53	1.73	3.91	2.63	3.16	2.11	5.87	7.37	5.49	4.14	3.16	3.23	4.51	3.38	2.26	2.63	6.39	5.04	6.62	5.49	3.38	2.41	6.92	4.29	2.11	2.26	1.73	3.23	3.91	2.63	3.23	3.38	3.38	4.66	6.17	2.41	6.77	5.49	3.53	6.17	5.49	6.02	7.67	7.9	8.05	6.17	8.12	3.91	3.99	7.14	7.37	2.41	7.9	4.29	2.41	8.12	3.61	1.88	8.42	7.52	6.24	7.52	7.37	7.14	6.17	6.92	3.16	6.17	3.76	6.24	6.99	5.26	3.91	6.17	4.14	2.86	8.42	6.77	7.67	5.04	2.41	2.78	4.74	6.99	3.23	6.02	7.52	5.49	2.26	3.23	3.38	3.91	4.14	3.23	2.11	2.63	3.76	3.16	3.01	2.86	3.23	4.66	3.91	3.61	3.53	4.74	4.29	4.14	4.29	7.37	6.02	4.89	3.99	6.24	6.62	3.91	3.61	4.14	3.91	3.99	3.91	4.14	2.11	4.14	2.26	5.11	6.24	3.76	6.39	6.24	6.39	3.91	7.52	5.87	2.41	2.78	7.29	7.29	4.66	7.67	7.52	2.48	5.26	4.36	5.87	3.91	7.14	4.66	6.39	8.8	3.99	4.9	9.4	7.6	10.5	11.1	11.4	10.3	11.2	9.3	7.7	11	11	10.1	9.9	9.7	9.5	10.9	10.8	12	7.3	0	10.1	9.8	9.6	9.1	11	1.9	2.4	1.5	3	3.9	3.3	8	5.1	9.5	12.1	11	10.2	9.5	11.3	11.6	11	8.8	8.7	1.7	9.8	9.3	9.3	8.4	10.1	10.3	4.7	0	0.5	3.5	7.6	10.5	8.2	5.3	10	10.3	6.2	3.2	9.4	0	2.3	2.2	10.2	10.4	2.8	6.8	10.3	0	4.2	9	9.3	9.8	2.2	5.9	0.6	0	0	5.4	9.1	9.9	4.9	10.2	9.5	6.6	0	7.6	10.4	3.5	3.7	0	6.4	0	0.4	10.1	7.6	7.8	6.9	0	0.2	4	9	0	5	8.5	5.3	0	8	8.6	9.7	9.3	7.1	3.2	0	9.7	6.7	5.9	0.4	6.5	6.6	7.2	2.5	0	8.1	6.7	5.1	0.5	9.2	9.4	7.4	9	6.9	4.8	5.6	3.8	2.8	9.3	2.5	8.5	9.2	9	0.6	8.9	4.5	4	8.8	7.8	8.6	0	6.1	3.5	9	5.6	3	7.8	6.6	1.8	5.8	8	6.3	8.5	5.4	4.9	8.4	7.5	8.3	8.5	3.6	4.9	6	2	8.5	8.6	8.7	0.7	6.4	8.3	8.3	8.7	8.8	3.5	8.5	7.9	8.7	8.1	7.6	6	8.9	8.8	8.7	7.6	7.1	8.6	7.2	7.9	7.2	7.1	9	0	8.6	9	9.2	9	9.5	8.9	5.8	9.4	9.2	8.5	9.2	9	9.7	9.3	0	3.3	0	4.2	4.7	8.1	8.8	9.6	8.8	9.5	5.8	10	6.8	9.3	8.7	0	9.6	7.8	0	1.9	0.8	9.4	8.4	10.3	9.2	10.2	8.8	8	5.4	175.2	256.9	224	276.6	287.4	292.7	272.6	288.8	254.1	224.9	284.6	284.4	267.9	264.1	260.3	256.4	281.5	279.5	300.9	215.7	53.2	265.7	260	256.1	246.8	280.7	116.6	125.4	108.9	135.6	151.5	140.5	224.3	172.1	250.4	296.4	276.3	261.5	248.6	280.1	284.9	273.7	234.2	231.9	107.8	250.2	240.9	240.3	223.9	253.1	256	157.6	47.9	83.5	135.2	205.7	255.2	214.8	164.2	244.3	248.6	177.8	126	230.9	45.1	109.2	107	240.9	243.4	115.5	181.5	238.9	43	136.3	214.5	218.5	225.7	101.1	160.5	74.1	40.7	40.5	149.2	207.2	218.8	138.9	221.3	209.2	163	38.1	176.6	218.5	111.9	114.2	36.6	153.4	36.1	62.1	205.4	167.3	169.2	154.9	34.3	56.2	110.3	180.9	33.1	122	170.3	124.5	31.9	160	167.1	181	174.3	143.5	90.2	29.9	174.8	134.2	122.8	50.4	128.7	129.1	135.8	75.3	27.5	144.2	125.8	105.1	47.8	153.7	155.1	129.9	148.2	122.2	96.4	105.2	83.4	71.2	146.1	66.7	135.2	142.3	139.3	43.5	136.6	86.6	80.5	133.3	121.6	129.8	22.3	101.4	72.7	131.9	94.7	66.4	117.6	104.4	52.9	95.2	118.3	100	123.1	90.1	84.7	121.4	111.8	120	122.1	70.6	84.2	95.8	53.8	122	123.2	124.3	40.4	100.5	120.7	120.9	125.4	126.8	70.7	124.3	118.2	127.2	121.2	116.2	99.4	131.3	130.8	130.3	118.8	113.8	131.1	116.1	124.6	117.4	117	139.3	23.7	136.3	141.8	145	143.6	150.4	144.3	108.4	152.2	150.8	143.4	152.9	151.5	161.2	157.4	27	84.3	27.5	97	104.2	148.8	159	170.6	161.3	171.7	123.7	180.9	139.1	174	167	31.1	181.8	158.1	32	77.5	62.5	185.4	172.3	200.8	186.3	202	182.9	172.3	135	3.368	5.206	4.845	6.006	6.21	6.358	5.968	6.13	6.097	4.797	6.343	6.555	6.002	6.189	6.053	6.057	7.562	6.405	7.073	5.285	1.754	6.35	6.092	5.872	5.912	7.116	2.043	3.243	4.857	5.794	6.556	5.419	5.274	3.23	5.119	6.23	5.885	5.838	5.62	6.376	6.998	6.507	5.409	5.603	5.436	8.797	8.847	6.63	4.758	5.478	6.156	2.937	0.856	1.515	4.158	5.15	5.188	4.63	4.935	5.189	8.432	7.079	4.867	4.21	0.85	1.695	1.675	4.039	5.546	4.539	5.127	5.33	0.922	2.159	3.388	3.729	3.453	1.676	2.424	1.35	0.626	0.479	2.195	3.289	3.335	4.752	5.624	3.236	2.589	1.102	2.741	3.24	1.736	1.803	1.004	2.361	0.428	1.168	2.534	1.986	2.259	2.942	1.819	1.58	1.555	1.92	0.523	1.283	1.882	1.448	0.382	4.974	2.89	3.125	4.183	2.088	1.133	0.974	2.052	1.211	1.285	0.585	1.425	1.478	1.292	0.779	0.382	1.422	1.276	2.477	0.404	4.159	2.167	1.593	2.019	1.843	4.26	4.58	1.817	2.189	2.078	1.431	0.946	1.017	2.539	1.463	0.749	3.842	0.894	0.822	3.298	1.017	0.233	1.997	1.267	1.532	2.874	1.785	1.742	0.758	1.319	0.555	0.85	0.538	1.345	3.934	1.268	0.8	1.103	0.85	0.595	2.419	2.361	2.632	0.548	0.495	0.562	0.668	2.396	0.572	2.134	2.704	1.158	0.682	0.569	0.675	0.862	0.915	0.721	0.589	0.433	0.605	0.765	0.68	0.687	0.724	1.108	0.805	0.9	0.723	0.812	0.869	0.189	0.98	2.764	1.444	1.168	0.991	1.516	1.229	1.021	1.026	0.954	1.173	1.16	1.167	1.051	0.208	0.791	0.198	0.688	0.814	0.851	1.323	1.632	2.168	1.398	1.394	2.252	1.185	1.475	3.017	1.352	1.932	4.251	0.411	0.601	0.721	1.868	1.839	1.7	1.989	1.922	2.925	4.803	1.689	14.3612268	14.35105438	14.34009873	14.32836843	14.31587254	14.30262062	14.28862266	14.27388911	14.25843079	14.24225891	14.22538503	14.20782104	14.18957909	14.17067164	14.15111137	14.13091115	14.11008408	14.08864337	14.06660241	14.04397466	14.02077368	13.99701307	13.97270649	13.94786758	13.92250998	13.89664732	13.87029315	13.84346094	13.8161641	13.78841592	13.76022955	13.73161803	13.70259422	13.67317083	13.64336039	13.61317524	13.58262752	13.55172917	13.52049189	13.48892719	13.45704634	13.42486037	13.39238007	13.359616	13.32657848	13.29327757	13.25972309	13.22592463	13.19189151	13.15763283	13.12315743	13.08847391	13.05359066	13.01851581	12.98325727	12.94782274	12.91221968	12.87645536	12.84053684	12.80447097	12.76826441	12.73192364	12.69545498	12.65886454	12.6221583	12.58534209	12.54842157	12.5114023	12.47428967	12.43708901	12.39980548	12.36244419	12.32501016	12.28750829	12.24994347	12.21232049	12.17464411	12.13691906	12.09915003	12.06134171	12.02349876	11.98562588	11.94772777	11.90980915	11.87187478	11.83392949	11.79597816	11.75802572	11.72007722	11.68213776	11.6442126	11.60630705	11.5684266	11.53057684	11.49276354	11.45499258	11.41727006	11.37960223	11.34199553	11.3044566	11.26699229	11.22960967	11.19231603	11.15511891	11.11802607	11.08104556	11.04418565	11.00745491	10.97086218	10.93441658	10.89812752	10.86200471	10.82605815	10.79029818	10.7547354	10.71938076	10.68424553	10.64934126	10.61467987	10.58027356	10.54613487	10.51227665	10.47871206	10.44545457	10.41251798	10.37991636	10.34766407	10.31577578	10.28426642	10.25315116	10.22244546	10.19216499	10.16232563	10.13294349	10.10403485	10.07561614	10.04770396	10.02031502	9.993466108	9.967174109	9.941455937	9.916328523	9.891808783	9.867913588	9.84465973	9.822063892	9.80014261	9.778912242	9.758388931	9.738588567	9.719526751	9.701218761	9.683679511	9.666923515	9.650964849	9.635817118	9.621493414	9.608006283	9.595367692	9.583588993	9.572680891	9.56265341	9.553515871	9.545276855	9.537944184	9.531524893	9.526025212	9.52145054	9.517805438	9.515093604	9.513317872	9.512480192	9.512581633	9.513622374	9.515601708	9.518518039	9.522368892	9.527150918	9.532859904	9.539490792	9.547037687	9.555493882	9.564851874	9.575103391	9.586239415	9.598250209	9.611125348	9.624853747	9.639423694	9.654822885	9.671038455	9.688057016	9.705864693	9.72444716	9.743789675	9.763877121	9.784694041	9.806224674	9.828452996	9.851362749	9.874937486	9.899160598	9.924015354	9.949484929	9.975552443	10.00220098	10.02941365	10.05717355	10.08546389	10.11426791	10.143569	10.17335067	10.20359658	10.23429055	10.26541663	10.29695905	10.32890227	10.361231	10.3939302	10.4269851	10.46038119	10.49410425	10.52814037	10.56247591	10.59709756	10.6319923	10.66714743	10.70255056	10.73818961	10.77405282	10.81012873	10.84640622	10.88287443	10.91952286	10.95634127	10.99331973	11.0304486	11.06771853	11.10512044	11.14264552	11.18028523	11.21803129	11.25587565	11.29381052	11.33182832	11.36992171
6440	F25_L	F25	1973	V039	31	68.7	29.87	NA	39	113	50_10_1	3.6_NA_12	21	22.3	23.4	24.1	23.1	22.8	22.5	23	24.4	23.6	25.2	26	25.7	26	25.6	26.2	26.2	25.1	26.8	25.8	21.6	24.7	25.2	26.1	25.5	24.5	20.7	23.7	24.2	25.3	26.3	26.2	25.4	22.9	24	24.1	24.4	25.1	24.9	25.5	25.7	25.3	25.7	24.7	25.6	26.3	26.3	27.3	25	25.6	26.3	23	21.1	21.9	24.2	24.7	24.6	25.4	24.3	23	25.8	25.3	23	20	17.4	18.2	16.4	17.9	21.5	21.4	20.6	18.7	15	16.5	16.3	17.5	16.1	14.8	16.7	17.9	16.5	15.6	18.6	17.8	15.5	18.5	18.9	15.6	16.7	15.5	16.9	15.8	15.5	16.4	14	14.2	12.3	11.4	10.1	10.7	14	14.9	16.7	9.9	8	8.4	7.9	7.4	9.4	8.7	10.6	15.1	12.1	12.2	11.8	8.4	10.1	11.3	8.9	7.3	9.5	10.2	10.9	9.4	6.9	7.6	6.1	5.5	6.6	11.6	11.2	9.9	7.3	4.9	5.3	7.1	11.7	8.6	2.7	1.6	2.6	3	0.6	1.3	6.4	2.4	-1.4	8.7	1.4	-0.3	6.3	1.8	-2.6	2.9	-0.8	-0.5	3.5	-0.2	-0.3	-0.9	1.2	-1.7	-1.4	-1.7	0.2	6.6	2.3	-1.9	-1.3	0.6	-1.4	5.2	0.4	-0.4	-4.8	-6.6	-4.4	-2.8	3.3	-1.8	0.6	1.2	0.6	-2	-0.5	-0.6	-1.1	-3.5	-4.3	-3.2	-3.5	-5.8	-5	-5.4	-5.1	-5.1	-2.8	-1.6	-4.8	-4.6	-4.6	-5.5	-4.4	-0.3	1.8	-3.5	-6	-6.5	-3.9	-4.4	-6.8	-6.1	-5.1	-4.2	-4.5	-4.9	-4.2	-4.1	-0.9	-4.4	-1.7	-4.4	-6.3	-5	-5.8	-1.7	-3.7	-1.8	5.1	2.8	1.8	4.3	4.9	-0.9	6.5	1.8	-2	-0.9	-3	-3.8	-4.1	-0.7	-0.2	3.5	9.8	6.1	27	29	29.7	30.7	30.5	29.6	29.6	30.9	32.7	29.1	32.5	33.5	32.4	32.9	32.4	32.8	33.2	32.9	33.9	31.9	26.2	31.9	32.1	33	32.9	32.7	24.6	26.9	26.9	29.2	30.8	30	33.8	30.5	32.4	31.9	32.9	34	33.4	34.4	35.3	34.8	33.1	32.1	30.1	31.6	30.6	32.8	32.3	35.4	33.6	29.4	23.1	26.7	29.6	30.9	31.4	31.1	30	29.9	31.4	31	29.7	27.1	19.7	22.3	22.4	26.4	28.1	26.6	25.6	27	19	22.9	23.9	24.8	23.9	20.2	23	22.2	19.3	16.8	24.7	24.9	23.3	24	24.6	22.7	24.2	18.6	22.7	24.4	21	21.1	17.6	19	13.2	14.6	17.9	20.4	20.7	21.6	18.7	13.5	12.9	16.1	12.1	16.8	16.3	15.7	14.1	19.7	19.3	19.2	16.8	15.7	15.7	16.8	15.9	15.7	18.3	13.7	16.4	15.5	17.3	12.9	7.6	11.2	15.6	16.9	12.7	13.7	14.8	10.7	14.1	12.7	15.6	12.8	5.4	4.2	7.7	6.8	5.3	10.9	14.1	8.8	6.4	11.6	7	5.8	12.4	6.7	3.1	10.5	2.4	5.7	6.2	2.7	5.5	3.6	4.7	3.6	9	3.7	8.2	10.5	8.8	4.8	5.8	6.3	7.6	9.7	8.1	2	-0.3	0.8	3.2	4.3	6.8	3.3	4	4.4	6.8	6.9	5.6	7.5	6.4	3.4	3.5	2.5	1.9	2.6	2	3.1	3.3	2.5	4.6	4.8	1.8	2.2	1.8	1.4	2.4	5.3	7.7	2	0.6	1.6	4.3	-0.3	1.6	1.5	2.9	3.6	2.9	3	7.3	-2.9	2.9	-2.3	2.7	1.4	-0.5	1	-0.1	2.7	2.5	6.8	11.6	9.4	10.4	12.2	11	4.7	13.5	11	0.7	2.6	2.7	2.7	2.1	8.5	8.3	11.6	14.8	13.1	16.5	17.5	17.8	19.9	18.6	17.1	15.1	17.1	16.3	19.8	17.7	19.8	19.9	20	19.9	21	20.7	17.5	20.5	21.2	18.1	19.7	20	20.4	20.3	18.1	18.7	19.7	22.6	23.2	24	24.1	20.6	18.6	18.1	17.5	18	17.8	19.1	17.8	18.2	17.5	20.2	19.3	23	23.6	23.5	21.1	19.5	18.8	21	19.7	19.8	19.8	19.4	20	19.4	20.1	20	18.1	18.7	22.7	17.6	15.5	16.2	15.9	12.3	9.8	15.6	17.5	14.2	12.6	12.2	12.8	9.7	13.1	9.6	11	11.7	15.3	15	14.7	14.6	12.2	9.5	11.7	13.3	10.2	11.8	13.8	13.4	10.9	10.8	10.8	11.8	11.2	11.3	6.9	4.8	3.6	9.5	7.6	13.4	5.4	5.4	1.9	3.9	1.9	3.9	0.9	7.4	10.8	7.3	5.5	5.4	1.4	5.5	8.5	2.9	-0.2	2.6	7.9	6.8	3.9	0.5	2.8	4.4	1.2	-2	3	9.7	7.2	0.3	-1.2	-3.7	-1.1	8.9	3.8	0.6	-1.5	-4.6	0.3	-3.8	-6.6	-3.3	-5	-6.7	-5.2	-2.4	-3.8	-4.8	-3.8	-6.1	-6.8	-4.2	-8.2	0.4	-1.8	-7.6	-5.6	-2.4	-6.1	-9.3	-6.7	-10	3.5	-3.1	-6	-9.3	-5.3	-8.1	-5.3	-3.2	-2.6	-10.4	-13.7	-10.6	-10.4	-0.3	-6.8	-4.5	-1.8	-5	-8.4	-6.4	-6.1	-5.8	-7.6	-10.7	-9.2	-8.4	-11.8	-11.3	-12.1	-11.5	-11.8	-11.1	-6.6	-10.1	-9	-10.3	-9.9	-10.2	-5.7	-7.6	-8.5	-10.8	-13.5	-13.2	-10.2	-13.2	-12.2	-12.4	-10	-11	-11.2	-11.8	-7	-6.2	-7.9	-4.8	-9.3	-12.9	-10.4	-14	-5.8	-9.9	-11.9	-1.5	-2.1	-4.1	-5	-1.1	-4.7	-5.6	-2.5	-2.8	-2.8	-6.9	-9.1	-9.5	-7	-6.6	-6.6	5.1	0.8	0	0	0	0	0	0	0	0	0	0	0	0	0	0	0	0	0	0	0	0	0.5	0	0	0	0	0	9.5	2	0.5	0	0	0	16	0.5	0	0	0	0	0	0	0	0	0	0	0	0	0	0	0	9.5	0	2	13.5	10	0	0	0	0	0	0	0	0	1	0	10.5	6.5	5.5	0	0	2.5	0	0	37.5	10.5	0	0	0	5.5	1.5	0	8.5	13	0	0	0	0	0	0	0	15.5	4.5	0	0	0	0	0	7	1	0	0	0	0	31	7.5	0	0	1.5	0	0	0	18.5	0	0	0	0	0	7.5	65	0	0	0	0	0.5	5.5	0	0	16.5	0	0	0	11.5	0	0	0	0	0	0	0	0	0	0.5	0	1.5	0	0	0	0	0	0	0	0	0	0	0	0	0	0	0	0	0	0	0	0	0	0	0	0	0	0	0	0	0	0	0	1	0	0	0	0	0	0	0	0	0	0	0	0	0	0	0	0	0	0	0	0	0	0	0	0	0	0	0	2.5	0	0	0	0	0	0	0	0	0	0	0	0	0	0	13.5	0	11.5	4.5	0	0	0	0	0	0	0	0	0	0	0	0.5	0	0	7.5	6	2.5	0	0	0	0	0	0	0	0	19.7	20.4	21.1	21.5	20.1	19.7	18.3	19	19	21.6	22.2	22.5	22.3	22.5	22.5	23	20.3	21.5	23.3	23.3	20.2	19.5	19.9	21.8	20.8	18.5	20.9	22.4	21.9	22.6	22.4	23.5	23.9	22.6	22	21.3	19.1	19.7	21.9	19.9	17.6	17.8	21.5	21.6	21.1	21.2	21.5	22.6	20.8	22.6	23.1	22.8	23.2	23.7	21.8	21.6	22.6	23.6	20.2	19.2	19.9	19.6	19.5	17.3	18	18.3	16.4	15.1	16.1	17.6	16.6	12.1	14	15.1	13.4	13.9	13.5	13.5	15.3	17.2	17.3	17.3	17.8	15.6	13.5	13.6	13.4	13.1	13.7	14.9	15.4	12	13.9	14.3	13.3	11.5	13.5	11.4	9	9.4	11.8	11.8	15.8	9.6	7.7	8.2	9.4	8.5	9	8.2	12	8.8	7.8	8.8	6.6	6.8	9.5	11.1	8.7	8.1	9.1	10.8	9.9	9.3	7.3	8.5	8.4	6.7	6.8	8.5	12.5	5.9	5.8	5.6	4.8	6.2	6.7	5.2	4.8	4.3	3.8	5.4	4.6	4.5	5.4	4.9	3.8	4.5	4.8	4.1	4.3	4.9	4.2	4.5	3.8	3.5	4.4	3.5	3.3	3.7	4.6	3.8	3.2	4.2	3.5	4.1	4.5	3	3.5	4.5	3.9	5.2	3.1	3.1	3	2.5	3.1	3.2	4.3	3.7	3.3	3.4	3.9	3.6	4.1	4.1	3.7	2.9	2.8	3.4	3.8	2.7	2.6	2.7	2.6	2.7	2.7	3.5	2.6	2.9	2.7	2.7	3.9	4.5	3.5	2.1	1.9	2	2.2	2.5	2.1	2.3	2.7	2.7	2.7	2.5	2.8	3.9	4.5	3.9	4.2	3.3	2.6	2.4	1.9	2.6	2.9	3.7	5.6	5.3	4.9	4.1	6.8	3.4	4.4	6.5	4.4	4.5	2.9	2.7	2.8	3.4	3.8	4	6.6	6.4	5.17	6.53	7.68	8.52	8.16	8.05	8.95	9.09	11.56	7.53	9.86	11.11	10.72	11.11	10.33	11.01	13.71	10.37	11.94	9.92	5.6	11.61	12.16	12.01	11.83	12.24	3.51	6.9	8.3	9.65	11.81	10.51	8.54	5.32	7.84	8.72	11.46	12.17	9.59	12.73	15.42	14.45	11.52	9.51	11.73	13.01	12.71	13.68	10.88	10.23	11.11	5.29	1.82	2.58	8.4	9.51	8.33	8.84	10.18	8.89	13.32	12.65	8.59	6.08	1.87	2.6	2.25	5.41	9.54	7.89	7.66	9.47	3.05	3.67	5.13	6.1	4.8	3.33	3.71	3.31	1.47	0.42	3.63	4.78	4.11	7.7	8.44	4.62	5.31	2.71	3.85	5.95	3.71	4.35	2.69	4.69	0.81	2.08	3.36	3.47	4.19	5.14	3.21	2.6	3.03	2.82	1.25	1.8	2.79	3.05	0.78	8.36	6.32	5.41	7.24	4.22	2.86	2.29	2.7	2.13	2.77	1.64	3.14	2.49	2.65	1.94	1.02	2.33	2.95	5.16	0.8	6.3	4.43	3.06	4.11	3.89	7.05	5.97	2.62	2.56	3.57	2.18	1.78	2.21	4.21	2.36	1.71	6.75	1.96	1.88	5.25	2.06	0.84	3.02	1.96	2.39	3.45	2.52	2.68	2.02	2.06	1.59	2.31	1.19	2.7	5.65	2.71	2.31	2.05	1.88	1.61	3.65	3.19	2.83	1.28	1.23	1.31	1.77	3.44	1.65	3.08	3.26	2.48	1.67	1.79	1.75	1.94	1.82	1.64	1.42	0.92	1.26	1.61	1.39	1.58	1.48	2.27	1.93	1.68	1.44	1.64	1.35	0.51	1.48	3.46	2.62	2	1.76	2.38	1.91	1.57	1.57	1.48	1.77	1.67	1.74	1.67	0.61	1.22	0.51	1.19	1.11	1.21	1.81	2.06	2.79	1.75	1.65	3.18	2.17	2.06	4.21	1.86	2.32	5.28	0.46	0.87	1.22	2	1.91	1.71	2.4	2.22	3.85	5.52	3.02	82	78	76	72	71	73	68	71	65	75	71	70	68	68	70	70	61	68	67	71	79	66	65	66	64	62	83	79	73	70	66	70	72	83	75	72	66	64	70	65	57	58	66	72	64	63	63	62	68	73	69	81	93	90	72	71	75	74	66	69	61	62	66	75	91	88	88	74	66	67	68	61	83	80	74	72	75	81	83	85	91	97	85	76	79	66	61	74	76	85	81	70	80	77	83	70	95	82	76	77	75	72	82	75	74	75	85	86	76	76	94	51	55	63	48	61	79	88	73	82	80	85	78	77	79	82	89	74	74	61	93	48	57	64	61	65	48	44	65	63	54	72	72	71	63	63	70	40	66	68	52	68	82	58	65	65	57	57	57	68	68	70	65	76	62	44	60	58	65	69	70	64	47	52	64	69	70	72	54	70	51	51	61	69	70	70	69	63	65	72	78	69	64	67	65	65	61	66	62	68	66	69	83	74	55	43	50	57	53	54	60	63	66	64	62	59	66	86	78	90	77	71	71	54	48	47	60	73	61	70	72	54	74	59	49	83	84	78	56	61	63	63	63	54	54	70	55	49	51	47	40	47	45	31	34	53	48	39	47	47	50	47	34	47	45	49	61	40	35	43	33	34	64	64	66	55	55	58	45	53	45	48	32	37	45	30	22	23	41	43	48	47	49	42	37	39	41	50	85	70	56	46	46	51	49	47	36	44	48	48	81	67	62	46	36	53	48	19	64	52	42	35	43	52	50	61	75	91	59	50	44	40	33	45	41	69	48	31	55	60	68	53	79	66	41	38	43	48	66	61	51	49	67	56	46	46	79	31	31	28	28	34	52	48	45	52	43	70	52	47	39	59	81	49	41	37	80	37	34	39	26	36	38	32	46	47	35	49	36	33	39	40	40	16	41	43	21	41	64	36	36	35	41	39	30	38	48	49	18	45	35	26	41	28	41	41	41	30	31	42	45	40	45	25	24	35	38	34	39	35	51	43	40	32	37	47	47	35	36	37	34	33	27	30	38	39	21	41	65	45	27	26	22	25	24	25	27	32	38	35	36	36	30	77	54	80	54	51	37	33	30	25	41	35	35	46	28	34	66	41	25	68	64	44	33	27	39	30	35	29	43	42	1.05	1.5	1.43	1.58	1.8	1.96	1.73	1.5	1.65	1.35	1.5	1.5	1.28	1.5	1.58	1.5	2.33	1.65	1.58	1.65	1.2	1.73	1.43	1.2	1.5	2.26	0.6	1.65	4.81	4.96	4.66	3.76	1.8	0.68	1.2	1.5	1.13	1.2	1.58	1.35	1.58	1.43	1.28	2.03	4.06	4.96	5.41	2.18	0.9	1.2	1.8	0.75	0.45	0.75	2.71	2.11	1.2	1.2	2.63	1.58	4.51	4.51	4.21	1.35	0.83	0.75	1.13	1.28	2.18	4.29	3.76	2.18	0.6	0.98	1.13	1.28	1.13	1.05	0.98	0.83	0.45	0.53	0.68	1.2	1.5	4.21	3.53	1.43	0.98	1.8	1.43	0.98	0.98	0.83	1.5	1.2	0.53	2.03	1.35	0.9	0.98	2.26	4.51	3.23	1.43	1.05	1.05	1.35	1.2	0.98	0.83	3.99	1.73	2.33	3.16	1.65	0.98	2.26	2.03	0.98	0.98	0.75	1.05	1.73	1.05	0.98	1.05	1.65	1.13	2.78	0.98	4.21	1.96	1.96	1.96	2.11	4.59	5.56	3.76	5.04	2.56	3.61	1.35	1.13	3.31	3.53	0.83	3.99	1.88	1.05	3.99	1.65	0.6	3.76	3.31	2.86	5.41	3.99	3.23	1.2	3.68	0.98	1.13	1.43	2.18	4.96	2.41	0.98	2.33	1.65	0.9	4.51	4.36	5.56	1.65	0.83	1.05	0.98	4.51	0.98	3.76	4.89	1.88	1.05	1.05	0.98	1.5	1.65	1.2	0.98	1.13	0.98	1.2	1.13	1.05	1.35	1.58	1.13	1.58	1.28	1.35	1.65	0.83	1.88	4.21	1.8	1.65	1.28	2.18	2.33	1.5	1.5	1.43	1.65	1.73	1.5	1.2	0.45	1.96	0.53	1.13	1.8	0.98	1.73	2.18	2.78	1.73	2.71	2.18	0.9	1.2	3.08	4.21	2.18	4.44	2.71	1.13	1.5	2.26	2.56	1.8	1.96	1.58	2.71	5.04	1.28	2.63	3.53	3.38	3.99	3.99	4.74	3.99	3.38	4.51	3.23	3.23	3.38	3.38	3.23	3.91	3.38	5.11	3.16	3.53	3.61	2.26	3.99	2.86	3.61	3.99	5.04	2.11	4.66	7.14	7.52	6.24	6.17	5.26	2.63	4.36	3.99	3.16	3.53	3.99	3.16	3.91	2.78	3.23	5.41	5.87	7.9	7.37	5.04	2.26	3.91	4.51	2.63	1.65	2.78	5.49	4.74	3.16	2.86	4.74	3.23	6.54	7.14	6.92	3.91	2.63	2.03	3.91	3.61	4.89	8.05	6.62	6.17	2.03	2.41	2.26	3.53	2.41	5.26	2.48	2.48	1.28	2.86	2.03	3.61	3.61	7.52	6.54	3.38	2.63	5.26	3.91	2.26	3.16	2.26	3.61	3.53	1.73	3.91	2.63	3.16	2.11	5.87	7.37	5.49	4.14	3.16	3.23	4.51	3.38	2.26	2.63	6.39	5.04	6.62	5.49	3.38	2.41	6.92	4.29	2.11	2.26	1.73	3.23	3.91	2.63	3.23	3.38	3.38	4.66	6.17	2.41	6.77	5.49	3.53	6.17	5.49	6.02	7.67	7.9	8.05	6.17	8.12	3.91	3.99	7.14	7.37	2.41	7.9	4.29	2.41	8.12	3.61	1.88	8.42	7.52	6.24	7.52	7.37	7.14	6.17	6.92	3.16	6.17	3.76	6.24	6.99	5.26	3.91	6.17	4.14	2.86	8.42	6.77	7.67	5.04	2.41	2.78	4.74	6.99	3.23	6.02	7.52	5.49	2.26	3.23	3.38	3.91	4.14	3.23	2.11	2.63	3.76	3.16	3.01	2.86	3.23	4.66	3.91	3.61	3.53	4.74	4.29	4.14	4.29	7.37	6.02	4.89	3.99	6.24	6.62	3.91	3.61	4.14	3.91	3.99	3.91	4.14	2.11	4.14	2.26	5.11	6.24	3.76	6.39	6.24	6.39	3.91	7.52	5.87	2.41	2.78	7.29	7.29	4.66	7.67	7.52	2.48	5.26	4.36	5.87	3.91	7.14	4.66	6.39	8.8	3.99	4.9	9.4	7.6	10.5	11.1	11.4	10.3	11.2	9.3	7.7	11	11	10.1	9.9	9.7	9.5	10.9	10.8	12	7.3	0	10.1	9.8	9.6	9.1	11	1.9	2.4	1.5	3	3.9	3.3	8	5.1	9.5	12.1	11	10.2	9.5	11.3	11.6	11	8.8	8.7	1.7	9.8	9.3	9.3	8.4	10.1	10.3	4.7	0	0.5	3.5	7.6	10.5	8.2	5.3	10	10.3	6.2	3.2	9.4	0	2.3	2.2	10.2	10.4	2.8	6.8	10.3	0	4.2	9	9.3	9.8	2.2	5.9	0.6	0	0	5.4	9.1	9.9	4.9	10.2	9.5	6.6	0	7.6	10.4	3.5	3.7	0	6.4	0	0.4	10.1	7.6	7.8	6.9	0	0.2	4	9	0	5	8.5	5.3	0	8	8.6	9.7	9.3	7.1	3.2	0	9.7	6.7	5.9	0.4	6.5	6.6	7.2	2.5	0	8.1	6.7	5.1	0.5	9.2	9.4	7.4	9	6.9	4.8	5.6	3.8	2.8	9.3	2.5	8.5	9.2	9	0.6	8.9	4.5	4	8.8	7.8	8.6	0	6.1	3.5	9	5.6	3	7.8	6.6	1.8	5.8	8	6.3	8.5	5.4	4.9	8.4	7.5	8.3	8.5	3.6	4.9	6	2	8.5	8.6	8.7	0.7	6.4	8.3	8.3	8.7	8.8	3.5	8.5	7.9	8.7	8.1	7.6	6	8.9	8.8	8.7	7.6	7.1	8.6	7.2	7.9	7.2	7.1	9	0	8.6	9	9.2	9	9.5	8.9	5.8	9.4	9.2	8.5	9.2	9	9.7	9.3	0	3.3	0	4.2	4.7	8.1	8.8	9.6	8.8	9.5	5.8	10	6.8	9.3	8.7	0	9.6	7.8	0	1.9	0.8	9.4	8.4	10.3	9.2	10.2	8.8	8	5.4	175.2	256.9	224	276.6	287.4	292.7	272.6	288.8	254.1	224.9	284.6	284.4	267.9	264.1	260.3	256.4	281.5	279.5	300.9	215.7	53.2	265.7	260	256.1	246.8	280.7	116.6	125.4	108.9	135.6	151.5	140.5	224.3	172.1	250.4	296.4	276.3	261.5	248.6	280.1	284.9	273.7	234.2	231.9	107.8	250.2	240.9	240.3	223.9	253.1	256	157.6	47.9	83.5	135.2	205.7	255.2	214.8	164.2	244.3	248.6	177.8	126	230.9	45.1	109.2	107	240.9	243.4	115.5	181.5	238.9	43	136.3	214.5	218.5	225.7	101.1	160.5	74.1	40.7	40.5	149.2	207.2	218.8	138.9	221.3	209.2	163	38.1	176.6	218.5	111.9	114.2	36.6	153.4	36.1	62.1	205.4	167.3	169.2	154.9	34.3	56.2	110.3	180.9	33.1	122	170.3	124.5	31.9	160	167.1	181	174.3	143.5	90.2	29.9	174.8	134.2	122.8	50.4	128.7	129.1	135.8	75.3	27.5	144.2	125.8	105.1	47.8	153.7	155.1	129.9	148.2	122.2	96.4	105.2	83.4	71.2	146.1	66.7	135.2	142.3	139.3	43.5	136.6	86.6	80.5	133.3	121.6	129.8	22.3	101.4	72.7	131.9	94.7	66.4	117.6	104.4	52.9	95.2	118.3	100	123.1	90.1	84.7	121.4	111.8	120	122.1	70.6	84.2	95.8	53.8	122	123.2	124.3	40.4	100.5	120.7	120.9	125.4	126.8	70.7	124.3	118.2	127.2	121.2	116.2	99.4	131.3	130.8	130.3	118.8	113.8	131.1	116.1	124.6	117.4	117	139.3	23.7	136.3	141.8	145	143.6	150.4	144.3	108.4	152.2	150.8	143.4	152.9	151.5	161.2	157.4	27	84.3	27.5	97	104.2	148.8	159	170.6	161.3	171.7	123.7	180.9	139.1	174	167	31.1	181.8	158.1	32	77.5	62.5	185.4	172.3	200.8	186.3	202	182.9	172.3	135	3.368	5.206	4.845	6.006	6.21	6.358	5.968	6.13	6.097	4.797	6.343	6.555	6.002	6.189	6.053	6.057	7.562	6.405	7.073	5.285	1.754	6.35	6.092	5.872	5.912	7.116	2.043	3.243	4.857	5.794	6.556	5.419	5.274	3.23	5.119	6.23	5.885	5.838	5.62	6.376	6.998	6.507	5.409	5.603	5.436	8.797	8.847	6.63	4.758	5.478	6.156	2.937	0.856	1.515	4.158	5.15	5.188	4.63	4.935	5.189	8.432	7.079	4.867	4.21	0.85	1.695	1.675	4.039	5.546	4.539	5.127	5.33	0.922	2.159	3.388	3.729	3.453	1.676	2.424	1.35	0.626	0.479	2.195	3.289	3.335	4.752	5.624	3.236	2.589	1.102	2.741	3.24	1.736	1.803	1.004	2.361	0.428	1.168	2.534	1.986	2.259	2.942	1.819	1.58	1.555	1.92	0.523	1.283	1.882	1.448	0.382	4.974	2.89	3.125	4.183	2.088	1.133	0.974	2.052	1.211	1.285	0.585	1.425	1.478	1.292	0.779	0.382	1.422	1.276	2.477	0.404	4.159	2.167	1.593	2.019	1.843	4.26	4.58	1.817	2.189	2.078	1.431	0.946	1.017	2.539	1.463	0.749	3.842	0.894	0.822	3.298	1.017	0.233	1.997	1.267	1.532	2.874	1.785	1.742	0.758	1.319	0.555	0.85	0.538	1.345	3.934	1.268	0.8	1.103	0.85	0.595	2.419	2.361	2.632	0.548	0.495	0.562	0.668	2.396	0.572	2.134	2.704	1.158	0.682	0.569	0.675	0.862	0.915	0.721	0.589	0.433	0.605	0.765	0.68	0.687	0.724	1.108	0.805	0.9	0.723	0.812	0.869	0.189	0.98	2.764	1.444	1.168	0.991	1.516	1.229	1.021	1.026	0.954	1.173	1.16	1.167	1.051	0.208	0.791	0.198	0.688	0.814	0.851	1.323	1.632	2.168	1.398	1.394	2.252	1.185	1.475	3.017	1.352	1.932	4.251	0.411	0.601	0.721	1.868	1.839	1.7	1.989	1.922	2.925	4.803	1.689	14.3612268	14.35105438	14.34009873	14.32836843	14.31587254	14.30262062	14.28862266	14.27388911	14.25843079	14.24225891	14.22538503	14.20782104	14.18957909	14.17067164	14.15111137	14.13091115	14.11008408	14.08864337	14.06660241	14.04397466	14.02077368	13.99701307	13.97270649	13.94786758	13.92250998	13.89664732	13.87029315	13.84346094	13.8161641	13.78841592	13.76022955	13.73161803	13.70259422	13.67317083	13.64336039	13.61317524	13.58262752	13.55172917	13.52049189	13.48892719	13.45704634	13.42486037	13.39238007	13.359616	13.32657848	13.29327757	13.25972309	13.22592463	13.19189151	13.15763283	13.12315743	13.08847391	13.05359066	13.01851581	12.98325727	12.94782274	12.91221968	12.87645536	12.84053684	12.80447097	12.76826441	12.73192364	12.69545498	12.65886454	12.6221583	12.58534209	12.54842157	12.5114023	12.47428967	12.43708901	12.39980548	12.36244419	12.32501016	12.28750829	12.24994347	12.21232049	12.17464411	12.13691906	12.09915003	12.06134171	12.02349876	11.98562588	11.94772777	11.90980915	11.87187478	11.83392949	11.79597816	11.75802572	11.72007722	11.68213776	11.6442126	11.60630705	11.5684266	11.53057684	11.49276354	11.45499258	11.41727006	11.37960223	11.34199553	11.3044566	11.26699229	11.22960967	11.19231603	11.15511891	11.11802607	11.08104556	11.04418565	11.00745491	10.97086218	10.93441658	10.89812752	10.86200471	10.82605815	10.79029818	10.7547354	10.71938076	10.68424553	10.64934126	10.61467987	10.58027356	10.54613487	10.51227665	10.47871206	10.44545457	10.41251798	10.37991636	10.34766407	10.31577578	10.28426642	10.25315116	10.22244546	10.19216499	10.16232563	10.13294349	10.10403485	10.07561614	10.04770396	10.02031502	9.993466108	9.967174109	9.941455937	9.916328523	9.891808783	9.867913588	9.84465973	9.822063892	9.80014261	9.778912242	9.758388931	9.738588567	9.719526751	9.701218761	9.683679511	9.666923515	9.650964849	9.635817118	9.621493414	9.608006283	9.595367692	9.583588993	9.572680891	9.56265341	9.553515871	9.545276855	9.537944184	9.531524893	9.526025212	9.52145054	9.517805438	9.515093604	9.513317872	9.512480192	9.512581633	9.513622374	9.515601708	9.518518039	9.522368892	9.527150918	9.532859904	9.539490792	9.547037687	9.555493882	9.564851874	9.575103391	9.586239415	9.598250209	9.611125348	9.624853747	9.639423694	9.654822885	9.671038455	9.688057016	9.705864693	9.72444716	9.743789675	9.763877121	9.784694041	9.806224674	9.828452996	9.851362749	9.874937486	9.899160598	9.924015354	9.949484929	9.975552443	10.00220098	10.02941365	10.05717355	10.08546389	10.11426791	10.143569	10.17335067	10.20359658	10.23429055	10.26541663	10.29695905	10.32890227	10.361231	10.3939302	10.4269851	10.46038119	10.49410425	10.52814037	10.56247591	10.59709756	10.6319923	10.66714743	10.70255056	10.73818961	10.77405282	10.81012873	10.84640622	10.88287443	10.91952286	10.95634127	10.99331973	11.0304486	11.06771853	11.10512044	11.14264552	11.18028523	11.21803129	11.25587565	11.29381052	11.33182832	11.36992171
6465	F09_D	F09	1973	V113	30.1	63	23.8	NA	66	144	70_20_2	1.2_3.6_6	12.3	11.3	9.1	10.8	14.8	18.4	19.1	17.2	19.2	16.6	18.2	15.4	12.7	12.4	14.7	14.6	15	14.5	17.1	17.2	18.4	14.3	13.8	14.8	19.5	16.4	18.3	18	18.3	17.8	19.4	19.6	18.8	19	20.3	19.4	19.5	16.8	16.4	19	20.3	20.5	21.3	21.4	21.8	24.7	23	23.2	23.9	23.4	23.1	23.7	23.6	24.3	26.1	26.8	26.6	26.7	25	21.2	23.3	25.9	20.3	18.2	20.4	24	25.4	24	23.3	22.2	23.5	26.1	25.1	25.3	24.6	24.1	24.9	25.1	24.3	25.8	26.8	25.9	25.4	26.4	25.5	26	25.6	25.2	25.1	26.4	26.8	25.2	25.7	25.3	23.6	21.2	21.3	23	24.1	25.1	23.5	23.7	22.1	23.1	25	24.5	21.9	17.7	17.9	18.4	19.7	20.1	21.2	19.9	19.3	18	17	18.1	18.1	18.2	18.1	18.8	18.3	18.7	16.9	18	19	17.8	17.6	19.1	17.6	16.2	15.6	17.3	17.6	18.7	17.9	14.3	13.1	11.6	11.6	9.1	10.2	13.9	15.7	16.5	12.2	8.8	7.5	8	10.8	10.6	11.1	12.5	15.4	12.8	12.1	10.9	11.3	10.8	11.9	12.1	8.7	13.2	11.7	10.5	7.7	8.1	9.9	6.2	6	6.9	10.8	14.5	10.8	7.5	6.7	5.4	9.8	9.8	8.1	1.8	2.7	1.2	3.2	3.1	5.1	3.9	1.8	3	3.7	1.9	2.6	4.4	2.4	-0.1	4.3	0.2	0.3	1.5	-1.9	0.4	-1.3	0.7	0.2	0.2	1.5	0.4	2.5	0.7	-1.2	-0.5	0.9	1.9	2.9	1.3	-1.2	-2.2	-0.1	0.4	-0.4	1.8	-0.6	-0.6	-0.1	0.1	1.6	3	-0.8	1.1	-0.7	-0.3	-0.1	-0.8	-1.5	-0.5	0.7	0.2	0	1.3	-0.1	-1.3	-2.2	-2.2	-1.9	-2.8	17.5	16	14.3	18	24.3	28.1	27.2	24.1	24.7	22.5	24.2	19.2	18.3	18.2	21	18.5	19.8	16.7	21.1	20.6	23	16.8	17.3	17.6	24.1	17.5	23.1	23.6	23	23.1	24.8	22.8	22.4	24.6	25.2	23.9	22.2	19.1	18.2	21.9	24.4	24.3	23.8	27.2	28.4	30.4	29.3	29	28.6	28.5	29.9	32.3	28.5	29.9	32.3	32.5	33.1	31.8	32.4	24.6	28.7	31.8	23.6	21.3	24.2	31.1	31.8	29.2	28.1	26.7	27.6	30.9	30.3	29.9	31.3	28.7	30.7	32	31.5	32.3	33	32.2	32.3	33.9	32.3	30.7	30.1	30.3	28.7	32.3	32.8	32.2	31.6	32	28.9	23.7	22.3	29.1	29.8	31.7	29.4	30	27	27	30.3	29.6	25.8	19.4	19.7	21.1	25	26.8	23.7	24	24	23.3	20.7	23	24.9	25.7	22.7	24.4	21.4	22.6	17.9	21	26.5	23.7	22.2	22.3	21.7	20.5	18.4	22.7	25.6	24.9	23.7	16.7	19.2	12.3	15.8	17	19.8	21.5	22.4	18.3	16	13.4	15.9	11.8	16.2	17.6	18.6	14.1	20.5	18.2	17.8	16.9	15.5	15.3	13.2	15.7	16.2	21.1	13.6	13.5	13.3	16.9	15.8	8.5	10.5	14.5	16.7	17.3	17.2	15.5	10.1	13	15.3	17.5	15.4	7.4	10.1	5.9	8.9	5.9	8.3	10.7	6.5	10.3	14	7.6	7.7	12.3	7.5	4.3	11.9	4.2	6.4	10.3	2.8	5.2	3.4	5.6	6.1	8.9	3.7	8.1	12	8.3	1.2	5.9	3.8	6.6	11	6.1	3.7	0.3	3.6	6.1	9.1	9.5	1.7	7.4	8	5.6	10.9	6.8	5.9	8.1	1.9	3.8	3.9	2.7	1	2.8	4.8	4.3	3.9	6	2.6	2.8	2	1	1.3	0.2	8.1	6.7	4.6	2.7	3.7	7	9.5	10.6	14.9	9.7	9.6	11.1	10	9	7.8	12.4	10.9	13.3	13.8	12.9	14	12.2	11.1	11.6	14.4	15.6	13	13.5	16.3	15.3	15.4	17	16.8	15.2	14.2	13.3	17.3	15.3	14.3	16.8	17	17.2	19	16.5	16	20.4	19.1	17.9	18.9	18.2	17.7	17.1	20.4	18.6	21.9	21.3	20.1	21.3	20.6	19.2	19.6	22.2	16.7	15.3	16.5	16.7	19	20	20.1	19.2	21.4	23	23.1	22.5	22.3	21.2	20.8	20.7	19.5	18.5	19.8	20.4	18.8	19.7	18.7	22.8	23.2	22.9	23	22.9	21.5	20.6	20.2	22.4	20.2	19.8	19.9	21	20.1	19.1	20.9	19.6	18.9	18.7	21.8	20.6	18.7	16.8	16.6	16.7	15.7	14.5	17.6	16.5	14.5	13	15	13.3	12.2	11.1	12.1	13.5	16.3	15.9	15.9	16.1	14.5	13	12.7	17.4	13.3	10.7	12.7	11.5	9.3	15.3	13.9	12.1	9.1	10.5	9.2	3.9	1.7	7.1	8.8	14.6	8.8	3.3	0.3	3	6.3	4.1	1.8	9.9	12.7	7.8	7	6.5	5.7	6.4	10.1	5.9	0.1	4.9	10.4	8.4	2.2	0.5	3.7	2.8	0.9	-0.8	2.3	12.4	6.2	0.9	0.2	-2.2	1.8	4.6	3	-1.6	-2.8	-2.2	-3.1	0.1	1.8	-3.4	-0.6	-1.9	-4.1	0	-0.9	-1.2	-4.5	-6.2	-4.2	-3.6	-4.2	-4.8	-4.1	-3.2	-6.7	-6.8	-5.3	-6.4	-1.6	-4.4	-5	-3.9	-3.2	-4.2	-5.1	-2.1	-4.1	-2.2	-5.1	-6.3	-3.9	-4.6	-5.7	-7.5	-3.3	-7.3	-4.3	-4.7	-4.9	-1.6	-7.8	-4	-2.2	-1.9	-2.7	-5.7	-4.8	-3.9	-3	-2.7	-2.5	-2.1	-3	-4	-7.4	-4	-4.3	-7.2	1.5	0.5	0	0	0	0	0	4.5	9.5	9	0	0	14.5	14	0	0	1	25.5	0	0	0	0	0	1.5	0	15	0	2.5	7	14	1.5	8.5	6	1	0	0	7	25	0	15.5	2.5	0	15	0	0	0	2	0	0	0	0	30.5	17.5	0	2	0	0	0	0	6	0.5	0	0.5	0	0.5	0	0	0	0	0.5	1.5	0	21	39	6.5	1.5	2	0	3	0	0	0	0	0	0	0	0	0.5	2.5	0	0	50.5	0	8	16	14	50	1.5	1	0	16	0	0.5	0.5	1.5	1.5	0	19.5	0	1.5	0	0	3	4	0	8.5	27	0	0	0	0.5	2	0.5	1	10	9	0.5	0	0	0	0	0	10.5	0.5	0	0	10	2	0	32	2.5	0	0	0	0	32.5	11.5	0	0	0	0	0	0	10	0	0	0	0	0	0	15.5	0	0	0	0	0	0	0	0	14.5	0	0	0	22.5	0	0	0	0	0	0	0	1.5	0	2.5	0	0	2	0	0	0	0	0	0	0	0	0	0	0	0	0	0	0	0	0	0	0	0	0	0	0	2	0	0	0	0	0	0	0	0	0	0	0	0	0	0	0	0	0	0	0.5	0.5	0	0	0	0	0	0	0	0	0	0	0	0	0	0	20.5	8.4	8.4	8.2	7.6	10.8	10.1	10.7	15.1	18.1	11	13.6	11.4	11.9	12.6	12.6	13.6	14	16.2	14	15.3	14.2	13.2	13.2	16.1	17.8	17	15.5	17.7	17.9	18.8	19.5	20.4	19	19.2	15.2	18.8	19.4	18.1	18.1	20.8	21.7	22.1	22.5	20.7	22.4	24.6	24.2	22.5	19.4	19.6	19.4	24.1	22.4	24.8	27.4	24.4	25.3	27.4	24.6	22.8	24.2	27.2	20.8	18.1	20	23.8	24.2	21.9	21	22.6	25.9	27.8	28	28.1	28.3	27.5	27.1	26.6	25	25.5	28.5	24.2	24.4	22.9	23.6	26.7	26.9	27.1	29.1	27.8	22.7	24.8	27.3	27.8	26.6	23.1	24.9	26.2	26.4	25.5	25.8	22.3	22	24.8	26.2	27.2	17.5	18.7	19.2	18.3	18.6	19.1	23.5	20	19.2	17.8	15.7	15.2	15.6	15.5	18.5	16.6	18.8	18.7	18.2	18.7	15.8	12.7	16.6	15	13.4	16.4	17.4	15.4	14.7	16.9	17.1	13.3	11.9	13.3	11.3	7.6	10.5	13.7	15.2	17.9	8.5	7.3	8	10.3	10.6	7.8	11.1	14.8	12.2	9.9	11.6	10	7.9	10.3	13.7	6	8.2	11.5	11.2	10.2	8.6	9.5	10.1	8.9	6.6	7.1	11	14.4	9	8.3	5.2	6.6	7.8	9.4	6.9	5.7	5	5.4	5	4.2	5	6.1	5.6	4.4	6.3	4.6	4.1	5.6	3.8	4.9	5.5	4.4	3.6	4.5	4.1	3.5	3.5	4.4	3.8	4.9	3.8	3.8	5.2	4.9	4.9	4.9	4.4	5	5.6	4.2	4.2	3.3	3.7	4.1	4.5	3.9	3.9	4.2	3.9	4.8	4.8	4	4.1	4.6	3.7	4.2	4.1	3.7	4	3.2	3.9	3.6	3.7	3.5	3.9	3.2	3.2	3	2.7	4.1	5.91	4.99	3.36	5.35	6.03	11.06	11.41	4.52	4.15	7.89	7.3	6.1	2.79	1.8	4.13	3.02	3.05	0.31	5.5	4.32	6.96	3.1	2.58	0.73	4.87	1.65	5.53	2.94	3.13	1.58	3.03	2.41	2.7	2.77	8.62	3.73	3.27	1.03	0.55	1.17	2.12	2.02	2.83	4.79	3.72	6.51	3.89	5.93	10.26	9.18	8.86	5.2	6.73	5.58	6.41	10.84	9.52	7.63	7.08	2.38	4.41	6.21	3.02	2.8	3.97	6.04	8.24	7.94	7.61	4.16	3.05	6.01	3.87	4.15	2.63	2.52	4.39	5.27	5.38	7.72	6.74	9.21	8.04	11.52	9.03	6.91	5.93	4.96	2.77	6.62	12.54	7.26	5.72	4.45	2.53	2.08	0.43	1.89	3.62	6.37	3.15	7	4.6	3.46	5.48	3.54	8.78	1.55	1.31	2.86	4.35	4.43	1.68	3.24	3.19	2.84	3.68	5.57	5.17	5.4	2.27	5.1	2.23	2.87	1.05	1.94	6.17	7.68	3.53	7.11	6.73	2.02	0.32	4.35	5.43	4.67	3.41	3	3.18	0.36	2.36	3.96	1.94	2.18	2.64	0.87	5.71	4.03	2.37	0.43	2.35	4.98	2.11	0	5.3	4.88	2.52	3.04	5.49	2.65	0.23	8.12	3.05	3.67	2.55	2.5	1.91	1.3	2.1	0.58	2.75	2.85	1.95	2.11	3.95	2.07	4.61	2.37	4.32	2.72	3.9	1.26	2.42	1.26	2.69	3.43	3.78	1.98	1.36	3.18	1.66	2.41	3.27	2.76	3.46	1.16	2.81	1.8	2.64	2.31	1.21	2.79	2.05	2.03	2.4	1.3	3.01	2.49	2.11	1.53	0.69	0.99	2.12	2.01	1.92	2.51	1.39	1.9	2.36	2.19	1.43	3.06	1.95	1.65	2.16	1.35	2.06	3.58	1.66	2.01	2.1	1.78	1.96	2.06	1.47	2.69	2.53	2.6	2.41	3.21	2.16	2.35	2	2.2	2.61	0.87	59	68	71	61	63	56	53	76	80	67	64	64	77	87	75	81	80	96	72	73	69	83	83	93	79	91	75	81	85	93	85	87	86	86	67	81	85	94	94	94	87	90	89	81	83	78	83	78	68	68	71	76	80	78	79	70	71	77	78	88	87	81	88	86	82	76	74	74	75	84	89	82	90	86	91	86	84	80	82	76	78	72	74	69	73	81	82	85	89	81	70	77	82	87	88	91	96	90	84	78	89	80	79	84	82	84	67	92	92	86	81	80	91	85	82	82	85	70	74	74	84	76	86	85	94	90	74	66	80	72	63	83	93	80	72	79	83	85	80	95	86	71	78	80	82	91	68	64	74	90	79	60	77	96	76	61	79	76	60	77	96	44	69	74	81	83	82	81	80	88	70	71	79	86	72	78	53	72	64	78	67	77	72	81	64	54	56	70	80	57	74	70	53	65	58	77	64	69	63	66	76	62	65	65	63	80	57	61	70	75	88	81	71	69	74	69	69	69	59	69	75	60	69	70	69	76	70	59	70	71	69	70	64	66	70	56	57	58	58	52	67	59	66	56	49	77	30	44	50	39	35	18	24	47	61	31	47	48	61	60	52	69	58	89	59	60	50	67	63	82	53	79	53	61	60	66	63	71	71	65	49	64	72	89	90	80	73	76	69	57	62	45	60	52	48	52	34	47	51	62	53	50	44	53	53	76	65	59	74	71	69	53	49	57	52	64	72	64	67	70	70	68	63	59	50	50	54	48	50	26	40	57	64	63	76	55	42	50	58	65	71	80	94	74	63	48	68	47	64	68	58	65	52	83	84	72	56	52	74	66	63	61	56	55	40	36	70	50	72	64	89	81	44	41	64	59	48	65	90	53	39	48	53	69	52	91	64	22	44	51	51	86	53	44	43	70	60	35	48	89	51	42	58	51	41	56	88	30	39	46	64	67	52	48	61	76	49	42	59	65	49	46	38	45	44	37	39	46	36	56	43	45	44	49	52	39	40	54	40	44	36	59	41	57	35	35	52	35	42	49	40	50	46	34	39	54	73	52	46	48	46	37	42	45	47	42	37	27	47	36	35	47	40	40	45	40	53	51	49	50	59	42	43	41	51	39	48	39	48	45	43	48	2.86	2.64	2.26	2.03	1.13	1.13	1.58	2.26	2.03	2.11	2.26	2.41	1.21	1.21	1.51	1.21	1.51	2.41	3.54	1.66	2.03	2.49	2.56	1.73	1.81	0.98	1.51	1.88	1.81	1.66	1.05	0.98	1.21	1.73	2.34	1.73	1.66	1.05	0.98	1.21	1.13	1.88	1.13	1.51	1.13	1.28	1.05	1.36	2.11	1.88	1.51	1.43	1.28	1.73	1.13	1.05	1.05	0.83	1.51	0.83	1.66	1.81	2.49	1.51	1.96	1.73	1.36	2.34	2.94	1.88	2.71	2.79	1.73	1.73	1.13	1.21	0.83	1.13	1.43	1.36	0.98	1.43	1.05	1.21	1.36	2.18	2.56	2.41	1.36	2.03	1.81	1.21	1.13	1.43	1.21	0.68	0.45	1.13	0.98	0.9	0.68	2.18	1.13	1.73	1.66	1.73	2.26	1.05	1.58	1.81	1.58	1.43	1.58	1.43	1.05	1.13	1.96	1.51	1.05	1.05	1.05	1.13	0.68	0.68	1.51	2.41	1.96	2.18	0.9	2.26	2.26	0.68	0.75	2.03	1.21	1.13	0.75	1.88	0.9	1.36	1.58	1.05	0.75	1.05	1.36	2.56	4.9	2.41	0.68	0.45	2.11	1.81	1.21	0.98	2.11	2.86	1.13	1.43	3.24	0.9	0.9	5.65	1.13	0.9	1.21	2.03	1.21	0.9	1.28	1.36	2.26	1.21	1.51	1.81	2.41	1.05	3.31	1.58	1.96	1.51	2.49	1.43	2.18	1.88	2.26	3.09	3.16	1.51	3.84	2.41	1.21	5.12	2.71	1.73	3.24	0.75	1.88	2.79	1.58	1.05	1.66	1.66	2.56	2.34	2.11	1.05	3.99	1.66	0.75	2.18	1.05	0.9	2.41	0.83	1.28	3.09	1.81	2.56	2.79	2.41	0.83	2.41	2.64	1.58	1.21	1.43	1.05	3.09	0.68	2.11	4.22	2.86	2.18	2.79	2.26	4.07	3.46	3.31	4.59	3.54	2.41	2.71	2.03	3.69	6.55	1.58	7.15	5.8	4.74	4.37	3.16	3.39	5.05	4.74	5.42	6.4	5.42	6.78	2.79	3.84	3.62	2.49	3.77	4.74	6.02	4.14	4.9	4.52	4.29	2.79	3.54	2.11	3.24	4.14	3.92	3.92	3.77	2.49	3.62	4.14	4.9	4.67	3.99	2.64	2.11	2.79	2.49	3.54	3.16	3.39	2.86	3.39	2.41	4.9	5.42	5.8	5.27	7.68	3.39	3.54	2.49	3.39	2.49	2.49	3.54	2.26	3.77	3.77	3.77	2.49	4.14	3.24	3.54	4.52	5.05	4.9	5.27	5.12	4.67	4.14	2.86	3.54	3.54	3.62	5.12	3.01	2.64	3.99	2.41	3.92	3.39	5.05	4.9	4.52	3.92	4.29	5.65	3.92	3.77	3.77	3.92	2.26	1.36	3.39	3.24	2.49	4.74	5.5	3.01	4.37	3.77	4.74	5.87	2.64	2.64	4.52	3.16	3.77	3.24	3.62	2.79	3.01	5.87	4.37	2.86	3.16	3.01	2.49	2.11	1.51	3.16	4.67	5.65	6.18	2.64	5.05	5.27	2.64	3.01	5.87	3.39	3.77	2.03	4.29	2.11	3.24	3.92	3.16	3.01	3.62	3.62	6.18	9.94	6.93	2.41	2.11	4.74	4.9	3.62	2.49	4.74	7	3.01	3.62	10.02	2.86	3.01	11.45	3.62	2.79	2.86	3.62	3.16	3.01	3.62	3.24	6.93	3.54	4.37	5.05	6.78	2.79	6.25	4.9	5.27	3.24	8.13	7.31	5.42	5.05	6.55	8.43	8.13	5.42	11.82	8.81	3.54	11.82	8.43	4.67	7.76	2.64	6.55	8.66	3.99	3.16	5.87	3.92	6.25	6.63	6.18	3.92	7.38	4.14	2.49	7.31	2.86	2.86	6.25	2.49	3.77	8.51	4.52	8.06	6.02	6.18	2.64	6.93	6.93	5.8	3.99	5.8	3.39	6.02	2.26	9.41	7.68	5.87	5.5	6.63	5.12	9.04	6.78	7.91	6.93	8.43	6.25	6.63	6.4	7.53	11.3	4.74	9.9	9.8	3.6	12.6	12.9	13.1	11.4	9.1	2.6	7	8.9	8.1	2	5.1	10.8	1.1	3.5	0	5.9	3.7	11.1	1.3	1.3	0	6	0	8.1	8.9	3.6	2.6	3.9	3.2	1	3.7	10.5	4.2	3.2	0	0	0	1.4	2	1.2	7.4	6.5	7.8	5	9.8	11	7.8	7.5	8.7	8	11.8	7.6	8.7	10.6	9.8	7.1	0	5.9	10.2	0	1.2	9.3	12.2	11.4	9.7	9.7	6.5	3	7	2.2	5.3	2.3	3.7	5.9	8.6	10.1	12.7	10.4	7.6	11.6	11.4	10.7	8.4	8.8	6	1.8	7.4	8	9.2	9.4	6.9	3.2	0	0	3.4	8.2	9.2	1.6	5.3	5.1	7.1	6.2	8.7	9.3	0	0	1.4	6.1	7.7	0.3	1.8	7.5	3	2.5	5.7	9.8	9.7	2.7	7.8	0	2.2	0	0.4	8.1	9.8	3.5	2.7	8.1	5.9	0	7.8	10.7	5.4	6.1	0.8	6.5	0	1.7	10.5	10.5	9.3	9	0	6.6	5.7	9.6	0	7.6	10	7.5	0	5.2	7.7	5.7	6	8.4	2	0	9.4	6.9	8.6	0	2.1	2.4	9	4.5	0	6.8	9.5	4.8	0	6	8.6	9.1	9.1	8.1	8.7	7.3	5.2	7.6	7.2	5.9	9.3	5.4	6.2	4.8	8	8.6	5.6	9	8.3	8.8	0.3	8.1	4	7.7	8.6	5.3	7.3	8.6	5.7	8.7	6.7	7.4	8.7	7.7	5.5	0	7.8	4	0.4	7.1	4.5	5.9	6.3	8.3	8.8	8.5	7.5	6.1	8.5	8.8	3.7	6.8	8.3	8.8	7.6	6.7	6.4	7.8	7.2	4.3	9.1	9.2	8	5.9	8.5	5.6	6.8	7	8.4	8.9	0.8	262.3	260.8	149	311.9	317.6	321.5	290.9	249.5	132	211.8	246.4	232.1	121.7	178	281.4	105.7	149.3	54.7	193	153.2	287.5	109.8	109.9	55	195.2	55	233.4	247.9	151.8	133.7	157.3	144.6	104.7	153.6	276.8	162.6	144.5	55.1	55	55	111.7	122.5	107.9	220.1	203.7	227.1	176.3	263	284.6	226.6	221	242.5	229.7	298.1	222.1	241.8	275.8	261.2	212.3	53.7	190.3	267.4	53.3	105.1	250.4	302.1	287.4	256.6	256.3	198.7	135.8	207	120.9	176	122.2	146.8	185.6	233.2	259.4	305	263.8	213.7	283.9	279.8	266.9	225.9	232.4	182.7	108.7	206.2	216.2	236.5	239.3	195.3	130.6	47.7	47.4	132.7	214.6	231.1	100.4	163.1	159.1	192.4	176.5	218	227.3	44.8	44.5	92.8	170.6	196.4	73.2	97.5	190.6	116.1	107.3	158.8	224.5	221.8	108.1	189.3	40.6	98.3	40	68.7	189.2	214.8	115.5	102.4	185.1	150.3	37.7	177.4	220.3	139.1	148.7	68.7	152.8	35.5	80.3	208.3	207	188.4	182.9	33.7	146.3	132.6	186.5	32.5	156.2	188.3	152.6	31.3	119.3	152.1	124.2	127.3	158.1	72.7	29.3	167.7	134.2	155	28.2	70.4	73.6	155.6	98.5	26.8	125.2	157.3	99.2	25.8	112.1	142.2	147.1	146.1	133.4	139.5	122.4	97.4	124.2	118.8	103.4	140.9	96.5	104.8	88.7	123.3	129.2	95.8	132.1	123.9	128.6	37.2	120	76	114.7	123.7	88.6	109.2	122.4	91.8	122.6	101.6	108.6	121.7	111.2	88.4	20.3	111.7	72.7	35.9	104.3	77.7	92	96.1	116.6	121.8	118.8	108.7	94.5	119.4	122.7	70.4	102.6	118.4	124	111.9	102.8	100.1	115.2	109.3	79.1	130.5	132.2	120	97.9	126.6	95.7	109.4	112.2	128.4	134.7	45.1	5.3	4.822	2.741	5.2	5.112	6.09	6.23	4.705	2.892	4.828	5.339	4.825	1.991	2.472	4.566	1.898	2.573	0.837	4.737	3.025	5.768	2.386	2.241	0.907	3.909	1.01	4.377	4.307	2.872	2.238	2.721	2.432	1.949	2.842	6.268	3.17	2.789	0.921	0.818	1.004	1.98	2.315	2.068	4.262	3.705	4.741	3.33	5.204	6.741	5.396	4.972	4.844	4.714	6.102	4.663	5.446	5.91	5.429	4.693	1.128	3.889	5.814	1.625	2.022	4.711	6.169	6.074	5.972	6.188	3.985	3.031	5.076	2.735	3.74	2.368	2.753	3.505	4.589	5.142	6.337	5.349	4.931	5.704	6.17	5.726	5.253	5.339	4.178	2.219	4.795	5.709	4.839	4.733	3.928	2.404	0.934	0.685	2.288	3.836	4.411	1.824	3.994	2.965	3.628	3.76	4.187	5.256	0.833	0.863	1.839	3.12	3.448	1.348	1.879	2.956	1.881	2.184	3.021	3.549	3.538	1.648	3.132	0.793	1.498	0.701	1.372	3.711	4.438	1.803	3.012	3.859	1.907	0.431	3.077	3.401	2.309	2.036	1.447	1.895	0.399	1.269	2.44	2.281	2.15	2.349	0.622	4.424	2.4	1.843	0.269	1.959	2.798	1.596	0.238	2.423	2.944	1.391	1.588	3.391	0.943	0.241	6.337	1.434	1.694	0.76	1.167	0.809	1.111	1	0.286	1.594	1.438	0.991	0.715	1.895	1.091	2.86	1.293	1.897	1.338	1.937	0.652	1.336	0.805	1.352	2.158	2.103	0.852	1.032	1.641	0.775	2.071	1.824	1.183	2.125	0.314	1.211	0.998	1.073	0.807	0.547	1.118	1.191	0.986	1.165	0.461	2.074	1.028	0.587	0.713	0.217	0.374	0.986	0.489	0.651	1.377	0.609	1.032	1.335	1.141	0.481	1.449	1.043	0.724	0.788	0.48	0.648	1.988	0.534	0.971	1.631	1.054	1.013	1.228	0.756	2.102	1.758	1.722	1.976	2.165	1.157	1.416	1.067	1.748	3.124	0.395	14.13904286	14.16320953	14.18675358	14.20966079	14.23191707	14.25350845	14.27442115	14.29464161	14.31415645	14.33295261	14.35101728	14.36833798	14.38490259	14.40069935	14.41571693	14.42994441	14.44337136	14.45598782	14.46778434	14.47875205	14.48888261	14.49816828	14.50660193	14.51417708	14.52088786	14.5267291	14.5316963	14.53578565	14.53899406	14.54131913	14.54275921	14.54331336	14.54298138	14.54176378	14.53966182	14.53667748	14.53281346	14.52807317	14.52246073	14.51598094	14.50863928	14.50044189	14.49139556	14.4815077	14.47078632	14.45924002	14.44687796	14.43370982	14.4197458	14.40499659	14.3894733	14.37318752	14.35615118	14.33837662	14.31987651	14.30066381	14.28075178	14.26015392	14.23888396	14.21695581	14.19438356	14.17118142	14.1473637	14.12294483	14.09793924	14.07236144	14.0462259	14.01954711	13.9923395	13.96461744	13.93639521	13.90768699	13.87850686	13.84886874	13.81878641	13.78827346	13.75734332	13.72600922	13.69428418	13.66218101	13.6297123	13.59689038	13.56372736	13.53023511	13.49642523	13.46230908	13.42789774	13.39320205	13.35823258	13.32299963	13.28751323	13.25178318	13.21581898	13.1796299	13.14322493	13.10661283	13.0698021	13.03280099	12.99561753	12.95825952	12.9207345	12.88304983	12.84521263	12.80722984	12.76910819	12.73085421	12.69247427	12.65397455	12.6153611	12.57663977	12.5378163	12.49889629	12.4598852	12.42078841	12.38161116	12.34235862	12.30303586	12.26364789	12.22419967	12.18469608	12.14514199	12.10554222	12.06590159	12.0262249	11.98651697	11.94678263	11.90702674	11.86725419	11.82746995	11.78767902	11.7478865	11.70809755	11.66831746	11.62855161	11.5888055	11.54908477	11.5093952	11.46974273	11.43013344	11.39057364	11.35106977	11.3116285	11.27225672	11.23296151	11.19375021	11.15463037	11.11560982	11.07669663	11.03789915	10.999226	10.96068608	10.92228861	10.88404308	10.84595931	10.80804744	10.7703179	10.73278148	10.69544928	10.65833276	10.62144368	10.58479417	10.5483967	10.51226407	10.47640942	10.44084625	10.40558839	10.37064998	10.33604553	10.30178984	10.26789803	10.23438555	10.20126812	10.16856175	10.13628274	10.10444761	10.07307315	10.04217636	10.01177446	9.981884823	9.952525008	9.923712697	9.895465684	9.867801846	9.840739116	9.814295447	9.788488788	9.763337046	9.738858053	9.715069531	9.691989057	9.669634021	9.648021593	9.627168681	9.607091894	9.587807499	9.569331382	9.551679009	9.534865386	9.518905015	9.503811861	9.489599311	9.476280132	9.463866442	9.452369669	9.441800519	9.432168944	9.423484112	9.415754378	9.40898726	9.403189412	9.398366607	9.394523714	9.391664687	9.38979255	9.388909387	9.389016336	9.390113585	9.392200372	9.395274988	9.399334779	9.404376161	9.410394625	9.417384757	9.425340252	9.434253935	9.444117783	9.454922954	9.466659808	9.479317942	9.492886217	9.507352796	9.522705175	9.53893022	9.556014204	9.573942848	9.592701356	9.612274456	9.632646442	9.653801211	9.675722305	9.69839295	9.721796096	9.745914458	9.770730549	9.796226724	9.822385211
6467	F09_D	F09	1973	V114	32.8	69	23.7	NA	65	140	70_20_2	1.2_3.6_6	12.3	11.3	9.1	10.8	14.8	18.4	19.1	17.2	19.2	16.6	18.2	15.4	12.7	12.4	14.7	14.6	15	14.5	17.1	17.2	18.4	14.3	13.8	14.8	19.5	16.4	18.3	18	18.3	17.8	19.4	19.6	18.8	19	20.3	19.4	19.5	16.8	16.4	19	20.3	20.5	21.3	21.4	21.8	24.7	23	23.2	23.9	23.4	23.1	23.7	23.6	24.3	26.1	26.8	26.6	26.7	25	21.2	23.3	25.9	20.3	18.2	20.4	24	25.4	24	23.3	22.2	23.5	26.1	25.1	25.3	24.6	24.1	24.9	25.1	24.3	25.8	26.8	25.9	25.4	26.4	25.5	26	25.6	25.2	25.1	26.4	26.8	25.2	25.7	25.3	23.6	21.2	21.3	23	24.1	25.1	23.5	23.7	22.1	23.1	25	24.5	21.9	17.7	17.9	18.4	19.7	20.1	21.2	19.9	19.3	18	17	18.1	18.1	18.2	18.1	18.8	18.3	18.7	16.9	18	19	17.8	17.6	19.1	17.6	16.2	15.6	17.3	17.6	18.7	17.9	14.3	13.1	11.6	11.6	9.1	10.2	13.9	15.7	16.5	12.2	8.8	7.5	8	10.8	10.6	11.1	12.5	15.4	12.8	12.1	10.9	11.3	10.8	11.9	12.1	8.7	13.2	11.7	10.5	7.7	8.1	9.9	6.2	6	6.9	10.8	14.5	10.8	7.5	6.7	5.4	9.8	9.8	8.1	1.8	2.7	1.2	3.2	3.1	5.1	3.9	1.8	3	3.7	1.9	2.6	4.4	2.4	-0.1	4.3	0.2	0.3	1.5	-1.9	0.4	-1.3	0.7	0.2	0.2	1.5	0.4	2.5	0.7	-1.2	-0.5	0.9	1.9	2.9	1.3	-1.2	-2.2	-0.1	0.4	-0.4	1.8	-0.6	-0.6	-0.1	0.1	1.6	3	-0.8	1.1	-0.7	-0.3	-0.1	-0.8	-1.5	-0.5	0.7	0.2	0	1.3	-0.1	-1.3	-2.2	-2.2	-1.9	-2.8	17.5	16	14.3	18	24.3	28.1	27.2	24.1	24.7	22.5	24.2	19.2	18.3	18.2	21	18.5	19.8	16.7	21.1	20.6	23	16.8	17.3	17.6	24.1	17.5	23.1	23.6	23	23.1	24.8	22.8	22.4	24.6	25.2	23.9	22.2	19.1	18.2	21.9	24.4	24.3	23.8	27.2	28.4	30.4	29.3	29	28.6	28.5	29.9	32.3	28.5	29.9	32.3	32.5	33.1	31.8	32.4	24.6	28.7	31.8	23.6	21.3	24.2	31.1	31.8	29.2	28.1	26.7	27.6	30.9	30.3	29.9	31.3	28.7	30.7	32	31.5	32.3	33	32.2	32.3	33.9	32.3	30.7	30.1	30.3	28.7	32.3	32.8	32.2	31.6	32	28.9	23.7	22.3	29.1	29.8	31.7	29.4	30	27	27	30.3	29.6	25.8	19.4	19.7	21.1	25	26.8	23.7	24	24	23.3	20.7	23	24.9	25.7	22.7	24.4	21.4	22.6	17.9	21	26.5	23.7	22.2	22.3	21.7	20.5	18.4	22.7	25.6	24.9	23.7	16.7	19.2	12.3	15.8	17	19.8	21.5	22.4	18.3	16	13.4	15.9	11.8	16.2	17.6	18.6	14.1	20.5	18.2	17.8	16.9	15.5	15.3	13.2	15.7	16.2	21.1	13.6	13.5	13.3	16.9	15.8	8.5	10.5	14.5	16.7	17.3	17.2	15.5	10.1	13	15.3	17.5	15.4	7.4	10.1	5.9	8.9	5.9	8.3	10.7	6.5	10.3	14	7.6	7.7	12.3	7.5	4.3	11.9	4.2	6.4	10.3	2.8	5.2	3.4	5.6	6.1	8.9	3.7	8.1	12	8.3	1.2	5.9	3.8	6.6	11	6.1	3.7	0.3	3.6	6.1	9.1	9.5	1.7	7.4	8	5.6	10.9	6.8	5.9	8.1	1.9	3.8	3.9	2.7	1	2.8	4.8	4.3	3.9	6	2.6	2.8	2	1	1.3	0.2	8.1	6.7	4.6	2.7	3.7	7	9.5	10.6	14.9	9.7	9.6	11.1	10	9	7.8	12.4	10.9	13.3	13.8	12.9	14	12.2	11.1	11.6	14.4	15.6	13	13.5	16.3	15.3	15.4	17	16.8	15.2	14.2	13.3	17.3	15.3	14.3	16.8	17	17.2	19	16.5	16	20.4	19.1	17.9	18.9	18.2	17.7	17.1	20.4	18.6	21.9	21.3	20.1	21.3	20.6	19.2	19.6	22.2	16.7	15.3	16.5	16.7	19	20	20.1	19.2	21.4	23	23.1	22.5	22.3	21.2	20.8	20.7	19.5	18.5	19.8	20.4	18.8	19.7	18.7	22.8	23.2	22.9	23	22.9	21.5	20.6	20.2	22.4	20.2	19.8	19.9	21	20.1	19.1	20.9	19.6	18.9	18.7	21.8	20.6	18.7	16.8	16.6	16.7	15.7	14.5	17.6	16.5	14.5	13	15	13.3	12.2	11.1	12.1	13.5	16.3	15.9	15.9	16.1	14.5	13	12.7	17.4	13.3	10.7	12.7	11.5	9.3	15.3	13.9	12.1	9.1	10.5	9.2	3.9	1.7	7.1	8.8	14.6	8.8	3.3	0.3	3	6.3	4.1	1.8	9.9	12.7	7.8	7	6.5	5.7	6.4	10.1	5.9	0.1	4.9	10.4	8.4	2.2	0.5	3.7	2.8	0.9	-0.8	2.3	12.4	6.2	0.9	0.2	-2.2	1.8	4.6	3	-1.6	-2.8	-2.2	-3.1	0.1	1.8	-3.4	-0.6	-1.9	-4.1	0	-0.9	-1.2	-4.5	-6.2	-4.2	-3.6	-4.2	-4.8	-4.1	-3.2	-6.7	-6.8	-5.3	-6.4	-1.6	-4.4	-5	-3.9	-3.2	-4.2	-5.1	-2.1	-4.1	-2.2	-5.1	-6.3	-3.9	-4.6	-5.7	-7.5	-3.3	-7.3	-4.3	-4.7	-4.9	-1.6	-7.8	-4	-2.2	-1.9	-2.7	-5.7	-4.8	-3.9	-3	-2.7	-2.5	-2.1	-3	-4	-7.4	-4	-4.3	-7.2	1.5	0.5	0	0	0	0	0	4.5	9.5	9	0	0	14.5	14	0	0	1	25.5	0	0	0	0	0	1.5	0	15	0	2.5	7	14	1.5	8.5	6	1	0	0	7	25	0	15.5	2.5	0	15	0	0	0	2	0	0	0	0	30.5	17.5	0	2	0	0	0	0	6	0.5	0	0.5	0	0.5	0	0	0	0	0.5	1.5	0	21	39	6.5	1.5	2	0	3	0	0	0	0	0	0	0	0	0.5	2.5	0	0	50.5	0	8	16	14	50	1.5	1	0	16	0	0.5	0.5	1.5	1.5	0	19.5	0	1.5	0	0	3	4	0	8.5	27	0	0	0	0.5	2	0.5	1	10	9	0.5	0	0	0	0	0	10.5	0.5	0	0	10	2	0	32	2.5	0	0	0	0	32.5	11.5	0	0	0	0	0	0	10	0	0	0	0	0	0	15.5	0	0	0	0	0	0	0	0	14.5	0	0	0	22.5	0	0	0	0	0	0	0	1.5	0	2.5	0	0	2	0	0	0	0	0	0	0	0	0	0	0	0	0	0	0	0	0	0	0	0	0	0	0	2	0	0	0	0	0	0	0	0	0	0	0	0	0	0	0	0	0	0	0.5	0.5	0	0	0	0	0	0	0	0	0	0	0	0	0	0	20.5	8.4	8.4	8.2	7.6	10.8	10.1	10.7	15.1	18.1	11	13.6	11.4	11.9	12.6	12.6	13.6	14	16.2	14	15.3	14.2	13.2	13.2	16.1	17.8	17	15.5	17.7	17.9	18.8	19.5	20.4	19	19.2	15.2	18.8	19.4	18.1	18.1	20.8	21.7	22.1	22.5	20.7	22.4	24.6	24.2	22.5	19.4	19.6	19.4	24.1	22.4	24.8	27.4	24.4	25.3	27.4	24.6	22.8	24.2	27.2	20.8	18.1	20	23.8	24.2	21.9	21	22.6	25.9	27.8	28	28.1	28.3	27.5	27.1	26.6	25	25.5	28.5	24.2	24.4	22.9	23.6	26.7	26.9	27.1	29.1	27.8	22.7	24.8	27.3	27.8	26.6	23.1	24.9	26.2	26.4	25.5	25.8	22.3	22	24.8	26.2	27.2	17.5	18.7	19.2	18.3	18.6	19.1	23.5	20	19.2	17.8	15.7	15.2	15.6	15.5	18.5	16.6	18.8	18.7	18.2	18.7	15.8	12.7	16.6	15	13.4	16.4	17.4	15.4	14.7	16.9	17.1	13.3	11.9	13.3	11.3	7.6	10.5	13.7	15.2	17.9	8.5	7.3	8	10.3	10.6	7.8	11.1	14.8	12.2	9.9	11.6	10	7.9	10.3	13.7	6	8.2	11.5	11.2	10.2	8.6	9.5	10.1	8.9	6.6	7.1	11	14.4	9	8.3	5.2	6.6	7.8	9.4	6.9	5.7	5	5.4	5	4.2	5	6.1	5.6	4.4	6.3	4.6	4.1	5.6	3.8	4.9	5.5	4.4	3.6	4.5	4.1	3.5	3.5	4.4	3.8	4.9	3.8	3.8	5.2	4.9	4.9	4.9	4.4	5	5.6	4.2	4.2	3.3	3.7	4.1	4.5	3.9	3.9	4.2	3.9	4.8	4.8	4	4.1	4.6	3.7	4.2	4.1	3.7	4	3.2	3.9	3.6	3.7	3.5	3.9	3.2	3.2	3	2.7	4.1	5.91	4.99	3.36	5.35	6.03	11.06	11.41	4.52	4.15	7.89	7.3	6.1	2.79	1.8	4.13	3.02	3.05	0.31	5.5	4.32	6.96	3.1	2.58	0.73	4.87	1.65	5.53	2.94	3.13	1.58	3.03	2.41	2.7	2.77	8.62	3.73	3.27	1.03	0.55	1.17	2.12	2.02	2.83	4.79	3.72	6.51	3.89	5.93	10.26	9.18	8.86	5.2	6.73	5.58	6.41	10.84	9.52	7.63	7.08	2.38	4.41	6.21	3.02	2.8	3.97	6.04	8.24	7.94	7.61	4.16	3.05	6.01	3.87	4.15	2.63	2.52	4.39	5.27	5.38	7.72	6.74	9.21	8.04	11.52	9.03	6.91	5.93	4.96	2.77	6.62	12.54	7.26	5.72	4.45	2.53	2.08	0.43	1.89	3.62	6.37	3.15	7	4.6	3.46	5.48	3.54	8.78	1.55	1.31	2.86	4.35	4.43	1.68	3.24	3.19	2.84	3.68	5.57	5.17	5.4	2.27	5.1	2.23	2.87	1.05	1.94	6.17	7.68	3.53	7.11	6.73	2.02	0.32	4.35	5.43	4.67	3.41	3	3.18	0.36	2.36	3.96	1.94	2.18	2.64	0.87	5.71	4.03	2.37	0.43	2.35	4.98	2.11	0	5.3	4.88	2.52	3.04	5.49	2.65	0.23	8.12	3.05	3.67	2.55	2.5	1.91	1.3	2.1	0.58	2.75	2.85	1.95	2.11	3.95	2.07	4.61	2.37	4.32	2.72	3.9	1.26	2.42	1.26	2.69	3.43	3.78	1.98	1.36	3.18	1.66	2.41	3.27	2.76	3.46	1.16	2.81	1.8	2.64	2.31	1.21	2.79	2.05	2.03	2.4	1.3	3.01	2.49	2.11	1.53	0.69	0.99	2.12	2.01	1.92	2.51	1.39	1.9	2.36	2.19	1.43	3.06	1.95	1.65	2.16	1.35	2.06	3.58	1.66	2.01	2.1	1.78	1.96	2.06	1.47	2.69	2.53	2.6	2.41	3.21	2.16	2.35	2	2.2	2.61	0.87	59	68	71	61	63	56	53	76	80	67	64	64	77	87	75	81	80	96	72	73	69	83	83	93	79	91	75	81	85	93	85	87	86	86	67	81	85	94	94	94	87	90	89	81	83	78	83	78	68	68	71	76	80	78	79	70	71	77	78	88	87	81	88	86	82	76	74	74	75	84	89	82	90	86	91	86	84	80	82	76	78	72	74	69	73	81	82	85	89	81	70	77	82	87	88	91	96	90	84	78	89	80	79	84	82	84	67	92	92	86	81	80	91	85	82	82	85	70	74	74	84	76	86	85	94	90	74	66	80	72	63	83	93	80	72	79	83	85	80	95	86	71	78	80	82	91	68	64	74	90	79	60	77	96	76	61	79	76	60	77	96	44	69	74	81	83	82	81	80	88	70	71	79	86	72	78	53	72	64	78	67	77	72	81	64	54	56	70	80	57	74	70	53	65	58	77	64	69	63	66	76	62	65	65	63	80	57	61	70	75	88	81	71	69	74	69	69	69	59	69	75	60	69	70	69	76	70	59	70	71	69	70	64	66	70	56	57	58	58	52	67	59	66	56	49	77	30	44	50	39	35	18	24	47	61	31	47	48	61	60	52	69	58	89	59	60	50	67	63	82	53	79	53	61	60	66	63	71	71	65	49	64	72	89	90	80	73	76	69	57	62	45	60	52	48	52	34	47	51	62	53	50	44	53	53	76	65	59	74	71	69	53	49	57	52	64	72	64	67	70	70	68	63	59	50	50	54	48	50	26	40	57	64	63	76	55	42	50	58	65	71	80	94	74	63	48	68	47	64	68	58	65	52	83	84	72	56	52	74	66	63	61	56	55	40	36	70	50	72	64	89	81	44	41	64	59	48	65	90	53	39	48	53	69	52	91	64	22	44	51	51	86	53	44	43	70	60	35	48	89	51	42	58	51	41	56	88	30	39	46	64	67	52	48	61	76	49	42	59	65	49	46	38	45	44	37	39	46	36	56	43	45	44	49	52	39	40	54	40	44	36	59	41	57	35	35	52	35	42	49	40	50	46	34	39	54	73	52	46	48	46	37	42	45	47	42	37	27	47	36	35	47	40	40	45	40	53	51	49	50	59	42	43	41	51	39	48	39	48	45	43	48	2.86	2.64	2.26	2.03	1.13	1.13	1.58	2.26	2.03	2.11	2.26	2.41	1.21	1.21	1.51	1.21	1.51	2.41	3.54	1.66	2.03	2.49	2.56	1.73	1.81	0.98	1.51	1.88	1.81	1.66	1.05	0.98	1.21	1.73	2.34	1.73	1.66	1.05	0.98	1.21	1.13	1.88	1.13	1.51	1.13	1.28	1.05	1.36	2.11	1.88	1.51	1.43	1.28	1.73	1.13	1.05	1.05	0.83	1.51	0.83	1.66	1.81	2.49	1.51	1.96	1.73	1.36	2.34	2.94	1.88	2.71	2.79	1.73	1.73	1.13	1.21	0.83	1.13	1.43	1.36	0.98	1.43	1.05	1.21	1.36	2.18	2.56	2.41	1.36	2.03	1.81	1.21	1.13	1.43	1.21	0.68	0.45	1.13	0.98	0.9	0.68	2.18	1.13	1.73	1.66	1.73	2.26	1.05	1.58	1.81	1.58	1.43	1.58	1.43	1.05	1.13	1.96	1.51	1.05	1.05	1.05	1.13	0.68	0.68	1.51	2.41	1.96	2.18	0.9	2.26	2.26	0.68	0.75	2.03	1.21	1.13	0.75	1.88	0.9	1.36	1.58	1.05	0.75	1.05	1.36	2.56	4.9	2.41	0.68	0.45	2.11	1.81	1.21	0.98	2.11	2.86	1.13	1.43	3.24	0.9	0.9	5.65	1.13	0.9	1.21	2.03	1.21	0.9	1.28	1.36	2.26	1.21	1.51	1.81	2.41	1.05	3.31	1.58	1.96	1.51	2.49	1.43	2.18	1.88	2.26	3.09	3.16	1.51	3.84	2.41	1.21	5.12	2.71	1.73	3.24	0.75	1.88	2.79	1.58	1.05	1.66	1.66	2.56	2.34	2.11	1.05	3.99	1.66	0.75	2.18	1.05	0.9	2.41	0.83	1.28	3.09	1.81	2.56	2.79	2.41	0.83	2.41	2.64	1.58	1.21	1.43	1.05	3.09	0.68	2.11	4.22	2.86	2.18	2.79	2.26	4.07	3.46	3.31	4.59	3.54	2.41	2.71	2.03	3.69	6.55	1.58	7.15	5.8	4.74	4.37	3.16	3.39	5.05	4.74	5.42	6.4	5.42	6.78	2.79	3.84	3.62	2.49	3.77	4.74	6.02	4.14	4.9	4.52	4.29	2.79	3.54	2.11	3.24	4.14	3.92	3.92	3.77	2.49	3.62	4.14	4.9	4.67	3.99	2.64	2.11	2.79	2.49	3.54	3.16	3.39	2.86	3.39	2.41	4.9	5.42	5.8	5.27	7.68	3.39	3.54	2.49	3.39	2.49	2.49	3.54	2.26	3.77	3.77	3.77	2.49	4.14	3.24	3.54	4.52	5.05	4.9	5.27	5.12	4.67	4.14	2.86	3.54	3.54	3.62	5.12	3.01	2.64	3.99	2.41	3.92	3.39	5.05	4.9	4.52	3.92	4.29	5.65	3.92	3.77	3.77	3.92	2.26	1.36	3.39	3.24	2.49	4.74	5.5	3.01	4.37	3.77	4.74	5.87	2.64	2.64	4.52	3.16	3.77	3.24	3.62	2.79	3.01	5.87	4.37	2.86	3.16	3.01	2.49	2.11	1.51	3.16	4.67	5.65	6.18	2.64	5.05	5.27	2.64	3.01	5.87	3.39	3.77	2.03	4.29	2.11	3.24	3.92	3.16	3.01	3.62	3.62	6.18	9.94	6.93	2.41	2.11	4.74	4.9	3.62	2.49	4.74	7	3.01	3.62	10.02	2.86	3.01	11.45	3.62	2.79	2.86	3.62	3.16	3.01	3.62	3.24	6.93	3.54	4.37	5.05	6.78	2.79	6.25	4.9	5.27	3.24	8.13	7.31	5.42	5.05	6.55	8.43	8.13	5.42	11.82	8.81	3.54	11.82	8.43	4.67	7.76	2.64	6.55	8.66	3.99	3.16	5.87	3.92	6.25	6.63	6.18	3.92	7.38	4.14	2.49	7.31	2.86	2.86	6.25	2.49	3.77	8.51	4.52	8.06	6.02	6.18	2.64	6.93	6.93	5.8	3.99	5.8	3.39	6.02	2.26	9.41	7.68	5.87	5.5	6.63	5.12	9.04	6.78	7.91	6.93	8.43	6.25	6.63	6.4	7.53	11.3	4.74	9.9	9.8	3.6	12.6	12.9	13.1	11.4	9.1	2.6	7	8.9	8.1	2	5.1	10.8	1.1	3.5	0	5.9	3.7	11.1	1.3	1.3	0	6	0	8.1	8.9	3.6	2.6	3.9	3.2	1	3.7	10.5	4.2	3.2	0	0	0	1.4	2	1.2	7.4	6.5	7.8	5	9.8	11	7.8	7.5	8.7	8	11.8	7.6	8.7	10.6	9.8	7.1	0	5.9	10.2	0	1.2	9.3	12.2	11.4	9.7	9.7	6.5	3	7	2.2	5.3	2.3	3.7	5.9	8.6	10.1	12.7	10.4	7.6	11.6	11.4	10.7	8.4	8.8	6	1.8	7.4	8	9.2	9.4	6.9	3.2	0	0	3.4	8.2	9.2	1.6	5.3	5.1	7.1	6.2	8.7	9.3	0	0	1.4	6.1	7.7	0.3	1.8	7.5	3	2.5	5.7	9.8	9.7	2.7	7.8	0	2.2	0	0.4	8.1	9.8	3.5	2.7	8.1	5.9	0	7.8	10.7	5.4	6.1	0.8	6.5	0	1.7	10.5	10.5	9.3	9	0	6.6	5.7	9.6	0	7.6	10	7.5	0	5.2	7.7	5.7	6	8.4	2	0	9.4	6.9	8.6	0	2.1	2.4	9	4.5	0	6.8	9.5	4.8	0	6	8.6	9.1	9.1	8.1	8.7	7.3	5.2	7.6	7.2	5.9	9.3	5.4	6.2	4.8	8	8.6	5.6	9	8.3	8.8	0.3	8.1	4	7.7	8.6	5.3	7.3	8.6	5.7	8.7	6.7	7.4	8.7	7.7	5.5	0	7.8	4	0.4	7.1	4.5	5.9	6.3	8.3	8.8	8.5	7.5	6.1	8.5	8.8	3.7	6.8	8.3	8.8	7.6	6.7	6.4	7.8	7.2	4.3	9.1	9.2	8	5.9	8.5	5.6	6.8	7	8.4	8.9	0.8	262.3	260.8	149	311.9	317.6	321.5	290.9	249.5	132	211.8	246.4	232.1	121.7	178	281.4	105.7	149.3	54.7	193	153.2	287.5	109.8	109.9	55	195.2	55	233.4	247.9	151.8	133.7	157.3	144.6	104.7	153.6	276.8	162.6	144.5	55.1	55	55	111.7	122.5	107.9	220.1	203.7	227.1	176.3	263	284.6	226.6	221	242.5	229.7	298.1	222.1	241.8	275.8	261.2	212.3	53.7	190.3	267.4	53.3	105.1	250.4	302.1	287.4	256.6	256.3	198.7	135.8	207	120.9	176	122.2	146.8	185.6	233.2	259.4	305	263.8	213.7	283.9	279.8	266.9	225.9	232.4	182.7	108.7	206.2	216.2	236.5	239.3	195.3	130.6	47.7	47.4	132.7	214.6	231.1	100.4	163.1	159.1	192.4	176.5	218	227.3	44.8	44.5	92.8	170.6	196.4	73.2	97.5	190.6	116.1	107.3	158.8	224.5	221.8	108.1	189.3	40.6	98.3	40	68.7	189.2	214.8	115.5	102.4	185.1	150.3	37.7	177.4	220.3	139.1	148.7	68.7	152.8	35.5	80.3	208.3	207	188.4	182.9	33.7	146.3	132.6	186.5	32.5	156.2	188.3	152.6	31.3	119.3	152.1	124.2	127.3	158.1	72.7	29.3	167.7	134.2	155	28.2	70.4	73.6	155.6	98.5	26.8	125.2	157.3	99.2	25.8	112.1	142.2	147.1	146.1	133.4	139.5	122.4	97.4	124.2	118.8	103.4	140.9	96.5	104.8	88.7	123.3	129.2	95.8	132.1	123.9	128.6	37.2	120	76	114.7	123.7	88.6	109.2	122.4	91.8	122.6	101.6	108.6	121.7	111.2	88.4	20.3	111.7	72.7	35.9	104.3	77.7	92	96.1	116.6	121.8	118.8	108.7	94.5	119.4	122.7	70.4	102.6	118.4	124	111.9	102.8	100.1	115.2	109.3	79.1	130.5	132.2	120	97.9	126.6	95.7	109.4	112.2	128.4	134.7	45.1	5.3	4.822	2.741	5.2	5.112	6.09	6.23	4.705	2.892	4.828	5.339	4.825	1.991	2.472	4.566	1.898	2.573	0.837	4.737	3.025	5.768	2.386	2.241	0.907	3.909	1.01	4.377	4.307	2.872	2.238	2.721	2.432	1.949	2.842	6.268	3.17	2.789	0.921	0.818	1.004	1.98	2.315	2.068	4.262	3.705	4.741	3.33	5.204	6.741	5.396	4.972	4.844	4.714	6.102	4.663	5.446	5.91	5.429	4.693	1.128	3.889	5.814	1.625	2.022	4.711	6.169	6.074	5.972	6.188	3.985	3.031	5.076	2.735	3.74	2.368	2.753	3.505	4.589	5.142	6.337	5.349	4.931	5.704	6.17	5.726	5.253	5.339	4.178	2.219	4.795	5.709	4.839	4.733	3.928	2.404	0.934	0.685	2.288	3.836	4.411	1.824	3.994	2.965	3.628	3.76	4.187	5.256	0.833	0.863	1.839	3.12	3.448	1.348	1.879	2.956	1.881	2.184	3.021	3.549	3.538	1.648	3.132	0.793	1.498	0.701	1.372	3.711	4.438	1.803	3.012	3.859	1.907	0.431	3.077	3.401	2.309	2.036	1.447	1.895	0.399	1.269	2.44	2.281	2.15	2.349	0.622	4.424	2.4	1.843	0.269	1.959	2.798	1.596	0.238	2.423	2.944	1.391	1.588	3.391	0.943	0.241	6.337	1.434	1.694	0.76	1.167	0.809	1.111	1	0.286	1.594	1.438	0.991	0.715	1.895	1.091	2.86	1.293	1.897	1.338	1.937	0.652	1.336	0.805	1.352	2.158	2.103	0.852	1.032	1.641	0.775	2.071	1.824	1.183	2.125	0.314	1.211	0.998	1.073	0.807	0.547	1.118	1.191	0.986	1.165	0.461	2.074	1.028	0.587	0.713	0.217	0.374	0.986	0.489	0.651	1.377	0.609	1.032	1.335	1.141	0.481	1.449	1.043	0.724	0.788	0.48	0.648	1.988	0.534	0.971	1.631	1.054	1.013	1.228	0.756	2.102	1.758	1.722	1.976	2.165	1.157	1.416	1.067	1.748	3.124	0.395	14.13904286	14.16320953	14.18675358	14.20966079	14.23191707	14.25350845	14.27442115	14.29464161	14.31415645	14.33295261	14.35101728	14.36833798	14.38490259	14.40069935	14.41571693	14.42994441	14.44337136	14.45598782	14.46778434	14.47875205	14.48888261	14.49816828	14.50660193	14.51417708	14.52088786	14.5267291	14.5316963	14.53578565	14.53899406	14.54131913	14.54275921	14.54331336	14.54298138	14.54176378	14.53966182	14.53667748	14.53281346	14.52807317	14.52246073	14.51598094	14.50863928	14.50044189	14.49139556	14.4815077	14.47078632	14.45924002	14.44687796	14.43370982	14.4197458	14.40499659	14.3894733	14.37318752	14.35615118	14.33837662	14.31987651	14.30066381	14.28075178	14.26015392	14.23888396	14.21695581	14.19438356	14.17118142	14.1473637	14.12294483	14.09793924	14.07236144	14.0462259	14.01954711	13.9923395	13.96461744	13.93639521	13.90768699	13.87850686	13.84886874	13.81878641	13.78827346	13.75734332	13.72600922	13.69428418	13.66218101	13.6297123	13.59689038	13.56372736	13.53023511	13.49642523	13.46230908	13.42789774	13.39320205	13.35823258	13.32299963	13.28751323	13.25178318	13.21581898	13.1796299	13.14322493	13.10661283	13.0698021	13.03280099	12.99561753	12.95825952	12.9207345	12.88304983	12.84521263	12.80722984	12.76910819	12.73085421	12.69247427	12.65397455	12.6153611	12.57663977	12.5378163	12.49889629	12.4598852	12.42078841	12.38161116	12.34235862	12.30303586	12.26364789	12.22419967	12.18469608	12.14514199	12.10554222	12.06590159	12.0262249	11.98651697	11.94678263	11.90702674	11.86725419	11.82746995	11.78767902	11.7478865	11.70809755	11.66831746	11.62855161	11.5888055	11.54908477	11.5093952	11.46974273	11.43013344	11.39057364	11.35106977	11.3116285	11.27225672	11.23296151	11.19375021	11.15463037	11.11560982	11.07669663	11.03789915	10.999226	10.96068608	10.92228861	10.88404308	10.84595931	10.80804744	10.7703179	10.73278148	10.69544928	10.65833276	10.62144368	10.58479417	10.5483967	10.51226407	10.47640942	10.44084625	10.40558839	10.37064998	10.33604553	10.30178984	10.26789803	10.23438555	10.20126812	10.16856175	10.13628274	10.10444761	10.07307315	10.04217636	10.01177446	9.981884823	9.952525008	9.923712697	9.895465684	9.867801846	9.840739116	9.814295447	9.788488788	9.763337046	9.738858053	9.715069531	9.691989057	9.669634021	9.648021593	9.627168681	9.607091894	9.587807499	9.569331382	9.551679009	9.534865386	9.518905015	9.503811861	9.489599311	9.476280132	9.463866442	9.452369669	9.441800519	9.432168944	9.423484112	9.415754378	9.40898726	9.403189412	9.398366607	9.394523714	9.391664687	9.38979255	9.388909387	9.389016336	9.390113585	9.392200372	9.395274988	9.399334779	9.404376161	9.410394625	9.417384757	9.425340252	9.434253935	9.444117783	9.454922954	9.466659808	9.479317942	9.492886217	9.507352796	9.522705175	9.53893022	9.556014204	9.573942848	9.592701356	9.612274456	9.632646442	9.653801211	9.675722305	9.69839295	9.721796096	9.745914458	9.770730549	9.796226724	9.822385211
6470	F09_D	F09	1973	V025	23	72	22.6	NA	69	135	70_20_2	1.2_3.6_6	12.3	11.3	9.1	10.8	14.8	18.4	19.1	17.2	19.2	16.6	18.2	15.4	12.7	12.4	14.7	14.6	15	14.5	17.1	17.2	18.4	14.3	13.8	14.8	19.5	16.4	18.3	18	18.3	17.8	19.4	19.6	18.8	19	20.3	19.4	19.5	16.8	16.4	19	20.3	20.5	21.3	21.4	21.8	24.7	23	23.2	23.9	23.4	23.1	23.7	23.6	24.3	26.1	26.8	26.6	26.7	25	21.2	23.3	25.9	20.3	18.2	20.4	24	25.4	24	23.3	22.2	23.5	26.1	25.1	25.3	24.6	24.1	24.9	25.1	24.3	25.8	26.8	25.9	25.4	26.4	25.5	26	25.6	25.2	25.1	26.4	26.8	25.2	25.7	25.3	23.6	21.2	21.3	23	24.1	25.1	23.5	23.7	22.1	23.1	25	24.5	21.9	17.7	17.9	18.4	19.7	20.1	21.2	19.9	19.3	18	17	18.1	18.1	18.2	18.1	18.8	18.3	18.7	16.9	18	19	17.8	17.6	19.1	17.6	16.2	15.6	17.3	17.6	18.7	17.9	14.3	13.1	11.6	11.6	9.1	10.2	13.9	15.7	16.5	12.2	8.8	7.5	8	10.8	10.6	11.1	12.5	15.4	12.8	12.1	10.9	11.3	10.8	11.9	12.1	8.7	13.2	11.7	10.5	7.7	8.1	9.9	6.2	6	6.9	10.8	14.5	10.8	7.5	6.7	5.4	9.8	9.8	8.1	1.8	2.7	1.2	3.2	3.1	5.1	3.9	1.8	3	3.7	1.9	2.6	4.4	2.4	-0.1	4.3	0.2	0.3	1.5	-1.9	0.4	-1.3	0.7	0.2	0.2	1.5	0.4	2.5	0.7	-1.2	-0.5	0.9	1.9	2.9	1.3	-1.2	-2.2	-0.1	0.4	-0.4	1.8	-0.6	-0.6	-0.1	0.1	1.6	3	-0.8	1.1	-0.7	-0.3	-0.1	-0.8	-1.5	-0.5	0.7	0.2	0	1.3	-0.1	-1.3	-2.2	-2.2	-1.9	-2.8	17.5	16	14.3	18	24.3	28.1	27.2	24.1	24.7	22.5	24.2	19.2	18.3	18.2	21	18.5	19.8	16.7	21.1	20.6	23	16.8	17.3	17.6	24.1	17.5	23.1	23.6	23	23.1	24.8	22.8	22.4	24.6	25.2	23.9	22.2	19.1	18.2	21.9	24.4	24.3	23.8	27.2	28.4	30.4	29.3	29	28.6	28.5	29.9	32.3	28.5	29.9	32.3	32.5	33.1	31.8	32.4	24.6	28.7	31.8	23.6	21.3	24.2	31.1	31.8	29.2	28.1	26.7	27.6	30.9	30.3	29.9	31.3	28.7	30.7	32	31.5	32.3	33	32.2	32.3	33.9	32.3	30.7	30.1	30.3	28.7	32.3	32.8	32.2	31.6	32	28.9	23.7	22.3	29.1	29.8	31.7	29.4	30	27	27	30.3	29.6	25.8	19.4	19.7	21.1	25	26.8	23.7	24	24	23.3	20.7	23	24.9	25.7	22.7	24.4	21.4	22.6	17.9	21	26.5	23.7	22.2	22.3	21.7	20.5	18.4	22.7	25.6	24.9	23.7	16.7	19.2	12.3	15.8	17	19.8	21.5	22.4	18.3	16	13.4	15.9	11.8	16.2	17.6	18.6	14.1	20.5	18.2	17.8	16.9	15.5	15.3	13.2	15.7	16.2	21.1	13.6	13.5	13.3	16.9	15.8	8.5	10.5	14.5	16.7	17.3	17.2	15.5	10.1	13	15.3	17.5	15.4	7.4	10.1	5.9	8.9	5.9	8.3	10.7	6.5	10.3	14	7.6	7.7	12.3	7.5	4.3	11.9	4.2	6.4	10.3	2.8	5.2	3.4	5.6	6.1	8.9	3.7	8.1	12	8.3	1.2	5.9	3.8	6.6	11	6.1	3.7	0.3	3.6	6.1	9.1	9.5	1.7	7.4	8	5.6	10.9	6.8	5.9	8.1	1.9	3.8	3.9	2.7	1	2.8	4.8	4.3	3.9	6	2.6	2.8	2	1	1.3	0.2	8.1	6.7	4.6	2.7	3.7	7	9.5	10.6	14.9	9.7	9.6	11.1	10	9	7.8	12.4	10.9	13.3	13.8	12.9	14	12.2	11.1	11.6	14.4	15.6	13	13.5	16.3	15.3	15.4	17	16.8	15.2	14.2	13.3	17.3	15.3	14.3	16.8	17	17.2	19	16.5	16	20.4	19.1	17.9	18.9	18.2	17.7	17.1	20.4	18.6	21.9	21.3	20.1	21.3	20.6	19.2	19.6	22.2	16.7	15.3	16.5	16.7	19	20	20.1	19.2	21.4	23	23.1	22.5	22.3	21.2	20.8	20.7	19.5	18.5	19.8	20.4	18.8	19.7	18.7	22.8	23.2	22.9	23	22.9	21.5	20.6	20.2	22.4	20.2	19.8	19.9	21	20.1	19.1	20.9	19.6	18.9	18.7	21.8	20.6	18.7	16.8	16.6	16.7	15.7	14.5	17.6	16.5	14.5	13	15	13.3	12.2	11.1	12.1	13.5	16.3	15.9	15.9	16.1	14.5	13	12.7	17.4	13.3	10.7	12.7	11.5	9.3	15.3	13.9	12.1	9.1	10.5	9.2	3.9	1.7	7.1	8.8	14.6	8.8	3.3	0.3	3	6.3	4.1	1.8	9.9	12.7	7.8	7	6.5	5.7	6.4	10.1	5.9	0.1	4.9	10.4	8.4	2.2	0.5	3.7	2.8	0.9	-0.8	2.3	12.4	6.2	0.9	0.2	-2.2	1.8	4.6	3	-1.6	-2.8	-2.2	-3.1	0.1	1.8	-3.4	-0.6	-1.9	-4.1	0	-0.9	-1.2	-4.5	-6.2	-4.2	-3.6	-4.2	-4.8	-4.1	-3.2	-6.7	-6.8	-5.3	-6.4	-1.6	-4.4	-5	-3.9	-3.2	-4.2	-5.1	-2.1	-4.1	-2.2	-5.1	-6.3	-3.9	-4.6	-5.7	-7.5	-3.3	-7.3	-4.3	-4.7	-4.9	-1.6	-7.8	-4	-2.2	-1.9	-2.7	-5.7	-4.8	-3.9	-3	-2.7	-2.5	-2.1	-3	-4	-7.4	-4	-4.3	-7.2	1.5	0.5	0	0	0	0	0	4.5	9.5	9	0	0	14.5	14	0	0	1	25.5	0	0	0	0	0	1.5	0	15	0	2.5	7	14	1.5	8.5	6	1	0	0	7	25	0	15.5	2.5	0	15	0	0	0	2	0	0	0	0	30.5	17.5	0	2	0	0	0	0	6	0.5	0	0.5	0	0.5	0	0	0	0	0.5	1.5	0	21	39	6.5	1.5	2	0	3	0	0	0	0	0	0	0	0	0.5	2.5	0	0	50.5	0	8	16	14	50	1.5	1	0	16	0	0.5	0.5	1.5	1.5	0	19.5	0	1.5	0	0	3	4	0	8.5	27	0	0	0	0.5	2	0.5	1	10	9	0.5	0	0	0	0	0	10.5	0.5	0	0	10	2	0	32	2.5	0	0	0	0	32.5	11.5	0	0	0	0	0	0	10	0	0	0	0	0	0	15.5	0	0	0	0	0	0	0	0	14.5	0	0	0	22.5	0	0	0	0	0	0	0	1.5	0	2.5	0	0	2	0	0	0	0	0	0	0	0	0	0	0	0	0	0	0	0	0	0	0	0	0	0	0	2	0	0	0	0	0	0	0	0	0	0	0	0	0	0	0	0	0	0	0.5	0.5	0	0	0	0	0	0	0	0	0	0	0	0	0	0	20.5	8.4	8.4	8.2	7.6	10.8	10.1	10.7	15.1	18.1	11	13.6	11.4	11.9	12.6	12.6	13.6	14	16.2	14	15.3	14.2	13.2	13.2	16.1	17.8	17	15.5	17.7	17.9	18.8	19.5	20.4	19	19.2	15.2	18.8	19.4	18.1	18.1	20.8	21.7	22.1	22.5	20.7	22.4	24.6	24.2	22.5	19.4	19.6	19.4	24.1	22.4	24.8	27.4	24.4	25.3	27.4	24.6	22.8	24.2	27.2	20.8	18.1	20	23.8	24.2	21.9	21	22.6	25.9	27.8	28	28.1	28.3	27.5	27.1	26.6	25	25.5	28.5	24.2	24.4	22.9	23.6	26.7	26.9	27.1	29.1	27.8	22.7	24.8	27.3	27.8	26.6	23.1	24.9	26.2	26.4	25.5	25.8	22.3	22	24.8	26.2	27.2	17.5	18.7	19.2	18.3	18.6	19.1	23.5	20	19.2	17.8	15.7	15.2	15.6	15.5	18.5	16.6	18.8	18.7	18.2	18.7	15.8	12.7	16.6	15	13.4	16.4	17.4	15.4	14.7	16.9	17.1	13.3	11.9	13.3	11.3	7.6	10.5	13.7	15.2	17.9	8.5	7.3	8	10.3	10.6	7.8	11.1	14.8	12.2	9.9	11.6	10	7.9	10.3	13.7	6	8.2	11.5	11.2	10.2	8.6	9.5	10.1	8.9	6.6	7.1	11	14.4	9	8.3	5.2	6.6	7.8	9.4	6.9	5.7	5	5.4	5	4.2	5	6.1	5.6	4.4	6.3	4.6	4.1	5.6	3.8	4.9	5.5	4.4	3.6	4.5	4.1	3.5	3.5	4.4	3.8	4.9	3.8	3.8	5.2	4.9	4.9	4.9	4.4	5	5.6	4.2	4.2	3.3	3.7	4.1	4.5	3.9	3.9	4.2	3.9	4.8	4.8	4	4.1	4.6	3.7	4.2	4.1	3.7	4	3.2	3.9	3.6	3.7	3.5	3.9	3.2	3.2	3	2.7	4.1	5.91	4.99	3.36	5.35	6.03	11.06	11.41	4.52	4.15	7.89	7.3	6.1	2.79	1.8	4.13	3.02	3.05	0.31	5.5	4.32	6.96	3.1	2.58	0.73	4.87	1.65	5.53	2.94	3.13	1.58	3.03	2.41	2.7	2.77	8.62	3.73	3.27	1.03	0.55	1.17	2.12	2.02	2.83	4.79	3.72	6.51	3.89	5.93	10.26	9.18	8.86	5.2	6.73	5.58	6.41	10.84	9.52	7.63	7.08	2.38	4.41	6.21	3.02	2.8	3.97	6.04	8.24	7.94	7.61	4.16	3.05	6.01	3.87	4.15	2.63	2.52	4.39	5.27	5.38	7.72	6.74	9.21	8.04	11.52	9.03	6.91	5.93	4.96	2.77	6.62	12.54	7.26	5.72	4.45	2.53	2.08	0.43	1.89	3.62	6.37	3.15	7	4.6	3.46	5.48	3.54	8.78	1.55	1.31	2.86	4.35	4.43	1.68	3.24	3.19	2.84	3.68	5.57	5.17	5.4	2.27	5.1	2.23	2.87	1.05	1.94	6.17	7.68	3.53	7.11	6.73	2.02	0.32	4.35	5.43	4.67	3.41	3	3.18	0.36	2.36	3.96	1.94	2.18	2.64	0.87	5.71	4.03	2.37	0.43	2.35	4.98	2.11	0	5.3	4.88	2.52	3.04	5.49	2.65	0.23	8.12	3.05	3.67	2.55	2.5	1.91	1.3	2.1	0.58	2.75	2.85	1.95	2.11	3.95	2.07	4.61	2.37	4.32	2.72	3.9	1.26	2.42	1.26	2.69	3.43	3.78	1.98	1.36	3.18	1.66	2.41	3.27	2.76	3.46	1.16	2.81	1.8	2.64	2.31	1.21	2.79	2.05	2.03	2.4	1.3	3.01	2.49	2.11	1.53	0.69	0.99	2.12	2.01	1.92	2.51	1.39	1.9	2.36	2.19	1.43	3.06	1.95	1.65	2.16	1.35	2.06	3.58	1.66	2.01	2.1	1.78	1.96	2.06	1.47	2.69	2.53	2.6	2.41	3.21	2.16	2.35	2	2.2	2.61	0.87	59	68	71	61	63	56	53	76	80	67	64	64	77	87	75	81	80	96	72	73	69	83	83	93	79	91	75	81	85	93	85	87	86	86	67	81	85	94	94	94	87	90	89	81	83	78	83	78	68	68	71	76	80	78	79	70	71	77	78	88	87	81	88	86	82	76	74	74	75	84	89	82	90	86	91	86	84	80	82	76	78	72	74	69	73	81	82	85	89	81	70	77	82	87	88	91	96	90	84	78	89	80	79	84	82	84	67	92	92	86	81	80	91	85	82	82	85	70	74	74	84	76	86	85	94	90	74	66	80	72	63	83	93	80	72	79	83	85	80	95	86	71	78	80	82	91	68	64	74	90	79	60	77	96	76	61	79	76	60	77	96	44	69	74	81	83	82	81	80	88	70	71	79	86	72	78	53	72	64	78	67	77	72	81	64	54	56	70	80	57	74	70	53	65	58	77	64	69	63	66	76	62	65	65	63	80	57	61	70	75	88	81	71	69	74	69	69	69	59	69	75	60	69	70	69	76	70	59	70	71	69	70	64	66	70	56	57	58	58	52	67	59	66	56	49	77	30	44	50	39	35	18	24	47	61	31	47	48	61	60	52	69	58	89	59	60	50	67	63	82	53	79	53	61	60	66	63	71	71	65	49	64	72	89	90	80	73	76	69	57	62	45	60	52	48	52	34	47	51	62	53	50	44	53	53	76	65	59	74	71	69	53	49	57	52	64	72	64	67	70	70	68	63	59	50	50	54	48	50	26	40	57	64	63	76	55	42	50	58	65	71	80	94	74	63	48	68	47	64	68	58	65	52	83	84	72	56	52	74	66	63	61	56	55	40	36	70	50	72	64	89	81	44	41	64	59	48	65	90	53	39	48	53	69	52	91	64	22	44	51	51	86	53	44	43	70	60	35	48	89	51	42	58	51	41	56	88	30	39	46	64	67	52	48	61	76	49	42	59	65	49	46	38	45	44	37	39	46	36	56	43	45	44	49	52	39	40	54	40	44	36	59	41	57	35	35	52	35	42	49	40	50	46	34	39	54	73	52	46	48	46	37	42	45	47	42	37	27	47	36	35	47	40	40	45	40	53	51	49	50	59	42	43	41	51	39	48	39	48	45	43	48	2.86	2.64	2.26	2.03	1.13	1.13	1.58	2.26	2.03	2.11	2.26	2.41	1.21	1.21	1.51	1.21	1.51	2.41	3.54	1.66	2.03	2.49	2.56	1.73	1.81	0.98	1.51	1.88	1.81	1.66	1.05	0.98	1.21	1.73	2.34	1.73	1.66	1.05	0.98	1.21	1.13	1.88	1.13	1.51	1.13	1.28	1.05	1.36	2.11	1.88	1.51	1.43	1.28	1.73	1.13	1.05	1.05	0.83	1.51	0.83	1.66	1.81	2.49	1.51	1.96	1.73	1.36	2.34	2.94	1.88	2.71	2.79	1.73	1.73	1.13	1.21	0.83	1.13	1.43	1.36	0.98	1.43	1.05	1.21	1.36	2.18	2.56	2.41	1.36	2.03	1.81	1.21	1.13	1.43	1.21	0.68	0.45	1.13	0.98	0.9	0.68	2.18	1.13	1.73	1.66	1.73	2.26	1.05	1.58	1.81	1.58	1.43	1.58	1.43	1.05	1.13	1.96	1.51	1.05	1.05	1.05	1.13	0.68	0.68	1.51	2.41	1.96	2.18	0.9	2.26	2.26	0.68	0.75	2.03	1.21	1.13	0.75	1.88	0.9	1.36	1.58	1.05	0.75	1.05	1.36	2.56	4.9	2.41	0.68	0.45	2.11	1.81	1.21	0.98	2.11	2.86	1.13	1.43	3.24	0.9	0.9	5.65	1.13	0.9	1.21	2.03	1.21	0.9	1.28	1.36	2.26	1.21	1.51	1.81	2.41	1.05	3.31	1.58	1.96	1.51	2.49	1.43	2.18	1.88	2.26	3.09	3.16	1.51	3.84	2.41	1.21	5.12	2.71	1.73	3.24	0.75	1.88	2.79	1.58	1.05	1.66	1.66	2.56	2.34	2.11	1.05	3.99	1.66	0.75	2.18	1.05	0.9	2.41	0.83	1.28	3.09	1.81	2.56	2.79	2.41	0.83	2.41	2.64	1.58	1.21	1.43	1.05	3.09	0.68	2.11	4.22	2.86	2.18	2.79	2.26	4.07	3.46	3.31	4.59	3.54	2.41	2.71	2.03	3.69	6.55	1.58	7.15	5.8	4.74	4.37	3.16	3.39	5.05	4.74	5.42	6.4	5.42	6.78	2.79	3.84	3.62	2.49	3.77	4.74	6.02	4.14	4.9	4.52	4.29	2.79	3.54	2.11	3.24	4.14	3.92	3.92	3.77	2.49	3.62	4.14	4.9	4.67	3.99	2.64	2.11	2.79	2.49	3.54	3.16	3.39	2.86	3.39	2.41	4.9	5.42	5.8	5.27	7.68	3.39	3.54	2.49	3.39	2.49	2.49	3.54	2.26	3.77	3.77	3.77	2.49	4.14	3.24	3.54	4.52	5.05	4.9	5.27	5.12	4.67	4.14	2.86	3.54	3.54	3.62	5.12	3.01	2.64	3.99	2.41	3.92	3.39	5.05	4.9	4.52	3.92	4.29	5.65	3.92	3.77	3.77	3.92	2.26	1.36	3.39	3.24	2.49	4.74	5.5	3.01	4.37	3.77	4.74	5.87	2.64	2.64	4.52	3.16	3.77	3.24	3.62	2.79	3.01	5.87	4.37	2.86	3.16	3.01	2.49	2.11	1.51	3.16	4.67	5.65	6.18	2.64	5.05	5.27	2.64	3.01	5.87	3.39	3.77	2.03	4.29	2.11	3.24	3.92	3.16	3.01	3.62	3.62	6.18	9.94	6.93	2.41	2.11	4.74	4.9	3.62	2.49	4.74	7	3.01	3.62	10.02	2.86	3.01	11.45	3.62	2.79	2.86	3.62	3.16	3.01	3.62	3.24	6.93	3.54	4.37	5.05	6.78	2.79	6.25	4.9	5.27	3.24	8.13	7.31	5.42	5.05	6.55	8.43	8.13	5.42	11.82	8.81	3.54	11.82	8.43	4.67	7.76	2.64	6.55	8.66	3.99	3.16	5.87	3.92	6.25	6.63	6.18	3.92	7.38	4.14	2.49	7.31	2.86	2.86	6.25	2.49	3.77	8.51	4.52	8.06	6.02	6.18	2.64	6.93	6.93	5.8	3.99	5.8	3.39	6.02	2.26	9.41	7.68	5.87	5.5	6.63	5.12	9.04	6.78	7.91	6.93	8.43	6.25	6.63	6.4	7.53	11.3	4.74	9.9	9.8	3.6	12.6	12.9	13.1	11.4	9.1	2.6	7	8.9	8.1	2	5.1	10.8	1.1	3.5	0	5.9	3.7	11.1	1.3	1.3	0	6	0	8.1	8.9	3.6	2.6	3.9	3.2	1	3.7	10.5	4.2	3.2	0	0	0	1.4	2	1.2	7.4	6.5	7.8	5	9.8	11	7.8	7.5	8.7	8	11.8	7.6	8.7	10.6	9.8	7.1	0	5.9	10.2	0	1.2	9.3	12.2	11.4	9.7	9.7	6.5	3	7	2.2	5.3	2.3	3.7	5.9	8.6	10.1	12.7	10.4	7.6	11.6	11.4	10.7	8.4	8.8	6	1.8	7.4	8	9.2	9.4	6.9	3.2	0	0	3.4	8.2	9.2	1.6	5.3	5.1	7.1	6.2	8.7	9.3	0	0	1.4	6.1	7.7	0.3	1.8	7.5	3	2.5	5.7	9.8	9.7	2.7	7.8	0	2.2	0	0.4	8.1	9.8	3.5	2.7	8.1	5.9	0	7.8	10.7	5.4	6.1	0.8	6.5	0	1.7	10.5	10.5	9.3	9	0	6.6	5.7	9.6	0	7.6	10	7.5	0	5.2	7.7	5.7	6	8.4	2	0	9.4	6.9	8.6	0	2.1	2.4	9	4.5	0	6.8	9.5	4.8	0	6	8.6	9.1	9.1	8.1	8.7	7.3	5.2	7.6	7.2	5.9	9.3	5.4	6.2	4.8	8	8.6	5.6	9	8.3	8.8	0.3	8.1	4	7.7	8.6	5.3	7.3	8.6	5.7	8.7	6.7	7.4	8.7	7.7	5.5	0	7.8	4	0.4	7.1	4.5	5.9	6.3	8.3	8.8	8.5	7.5	6.1	8.5	8.8	3.7	6.8	8.3	8.8	7.6	6.7	6.4	7.8	7.2	4.3	9.1	9.2	8	5.9	8.5	5.6	6.8	7	8.4	8.9	0.8	262.3	260.8	149	311.9	317.6	321.5	290.9	249.5	132	211.8	246.4	232.1	121.7	178	281.4	105.7	149.3	54.7	193	153.2	287.5	109.8	109.9	55	195.2	55	233.4	247.9	151.8	133.7	157.3	144.6	104.7	153.6	276.8	162.6	144.5	55.1	55	55	111.7	122.5	107.9	220.1	203.7	227.1	176.3	263	284.6	226.6	221	242.5	229.7	298.1	222.1	241.8	275.8	261.2	212.3	53.7	190.3	267.4	53.3	105.1	250.4	302.1	287.4	256.6	256.3	198.7	135.8	207	120.9	176	122.2	146.8	185.6	233.2	259.4	305	263.8	213.7	283.9	279.8	266.9	225.9	232.4	182.7	108.7	206.2	216.2	236.5	239.3	195.3	130.6	47.7	47.4	132.7	214.6	231.1	100.4	163.1	159.1	192.4	176.5	218	227.3	44.8	44.5	92.8	170.6	196.4	73.2	97.5	190.6	116.1	107.3	158.8	224.5	221.8	108.1	189.3	40.6	98.3	40	68.7	189.2	214.8	115.5	102.4	185.1	150.3	37.7	177.4	220.3	139.1	148.7	68.7	152.8	35.5	80.3	208.3	207	188.4	182.9	33.7	146.3	132.6	186.5	32.5	156.2	188.3	152.6	31.3	119.3	152.1	124.2	127.3	158.1	72.7	29.3	167.7	134.2	155	28.2	70.4	73.6	155.6	98.5	26.8	125.2	157.3	99.2	25.8	112.1	142.2	147.1	146.1	133.4	139.5	122.4	97.4	124.2	118.8	103.4	140.9	96.5	104.8	88.7	123.3	129.2	95.8	132.1	123.9	128.6	37.2	120	76	114.7	123.7	88.6	109.2	122.4	91.8	122.6	101.6	108.6	121.7	111.2	88.4	20.3	111.7	72.7	35.9	104.3	77.7	92	96.1	116.6	121.8	118.8	108.7	94.5	119.4	122.7	70.4	102.6	118.4	124	111.9	102.8	100.1	115.2	109.3	79.1	130.5	132.2	120	97.9	126.6	95.7	109.4	112.2	128.4	134.7	45.1	5.3	4.822	2.741	5.2	5.112	6.09	6.23	4.705	2.892	4.828	5.339	4.825	1.991	2.472	4.566	1.898	2.573	0.837	4.737	3.025	5.768	2.386	2.241	0.907	3.909	1.01	4.377	4.307	2.872	2.238	2.721	2.432	1.949	2.842	6.268	3.17	2.789	0.921	0.818	1.004	1.98	2.315	2.068	4.262	3.705	4.741	3.33	5.204	6.741	5.396	4.972	4.844	4.714	6.102	4.663	5.446	5.91	5.429	4.693	1.128	3.889	5.814	1.625	2.022	4.711	6.169	6.074	5.972	6.188	3.985	3.031	5.076	2.735	3.74	2.368	2.753	3.505	4.589	5.142	6.337	5.349	4.931	5.704	6.17	5.726	5.253	5.339	4.178	2.219	4.795	5.709	4.839	4.733	3.928	2.404	0.934	0.685	2.288	3.836	4.411	1.824	3.994	2.965	3.628	3.76	4.187	5.256	0.833	0.863	1.839	3.12	3.448	1.348	1.879	2.956	1.881	2.184	3.021	3.549	3.538	1.648	3.132	0.793	1.498	0.701	1.372	3.711	4.438	1.803	3.012	3.859	1.907	0.431	3.077	3.401	2.309	2.036	1.447	1.895	0.399	1.269	2.44	2.281	2.15	2.349	0.622	4.424	2.4	1.843	0.269	1.959	2.798	1.596	0.238	2.423	2.944	1.391	1.588	3.391	0.943	0.241	6.337	1.434	1.694	0.76	1.167	0.809	1.111	1	0.286	1.594	1.438	0.991	0.715	1.895	1.091	2.86	1.293	1.897	1.338	1.937	0.652	1.336	0.805	1.352	2.158	2.103	0.852	1.032	1.641	0.775	2.071	1.824	1.183	2.125	0.314	1.211	0.998	1.073	0.807	0.547	1.118	1.191	0.986	1.165	0.461	2.074	1.028	0.587	0.713	0.217	0.374	0.986	0.489	0.651	1.377	0.609	1.032	1.335	1.141	0.481	1.449	1.043	0.724	0.788	0.48	0.648	1.988	0.534	0.971	1.631	1.054	1.013	1.228	0.756	2.102	1.758	1.722	1.976	2.165	1.157	1.416	1.067	1.748	3.124	0.395	14.13904286	14.16320953	14.18675358	14.20966079	14.23191707	14.25350845	14.27442115	14.29464161	14.31415645	14.33295261	14.35101728	14.36833798	14.38490259	14.40069935	14.41571693	14.42994441	14.44337136	14.45598782	14.46778434	14.47875205	14.48888261	14.49816828	14.50660193	14.51417708	14.52088786	14.5267291	14.5316963	14.53578565	14.53899406	14.54131913	14.54275921	14.54331336	14.54298138	14.54176378	14.53966182	14.53667748	14.53281346	14.52807317	14.52246073	14.51598094	14.50863928	14.50044189	14.49139556	14.4815077	14.47078632	14.45924002	14.44687796	14.43370982	14.4197458	14.40499659	14.3894733	14.37318752	14.35615118	14.33837662	14.31987651	14.30066381	14.28075178	14.26015392	14.23888396	14.21695581	14.19438356	14.17118142	14.1473637	14.12294483	14.09793924	14.07236144	14.0462259	14.01954711	13.9923395	13.96461744	13.93639521	13.90768699	13.87850686	13.84886874	13.81878641	13.78827346	13.75734332	13.72600922	13.69428418	13.66218101	13.6297123	13.59689038	13.56372736	13.53023511	13.49642523	13.46230908	13.42789774	13.39320205	13.35823258	13.32299963	13.28751323	13.25178318	13.21581898	13.1796299	13.14322493	13.10661283	13.0698021	13.03280099	12.99561753	12.95825952	12.9207345	12.88304983	12.84521263	12.80722984	12.76910819	12.73085421	12.69247427	12.65397455	12.6153611	12.57663977	12.5378163	12.49889629	12.4598852	12.42078841	12.38161116	12.34235862	12.30303586	12.26364789	12.22419967	12.18469608	12.14514199	12.10554222	12.06590159	12.0262249	11.98651697	11.94678263	11.90702674	11.86725419	11.82746995	11.78767902	11.7478865	11.70809755	11.66831746	11.62855161	11.5888055	11.54908477	11.5093952	11.46974273	11.43013344	11.39057364	11.35106977	11.3116285	11.27225672	11.23296151	11.19375021	11.15463037	11.11560982	11.07669663	11.03789915	10.999226	10.96068608	10.92228861	10.88404308	10.84595931	10.80804744	10.7703179	10.73278148	10.69544928	10.65833276	10.62144368	10.58479417	10.5483967	10.51226407	10.47640942	10.44084625	10.40558839	10.37064998	10.33604553	10.30178984	10.26789803	10.23438555	10.20126812	10.16856175	10.13628274	10.10444761	10.07307315	10.04217636	10.01177446	9.981884823	9.952525008	9.923712697	9.895465684	9.867801846	9.840739116	9.814295447	9.788488788	9.763337046	9.738858053	9.715069531	9.691989057	9.669634021	9.648021593	9.627168681	9.607091894	9.587807499	9.569331382	9.551679009	9.534865386	9.518905015	9.503811861	9.489599311	9.476280132	9.463866442	9.452369669	9.441800519	9.432168944	9.423484112	9.415754378	9.40898726	9.403189412	9.398366607	9.394523714	9.391664687	9.38979255	9.388909387	9.389016336	9.390113585	9.392200372	9.395274988	9.399334779	9.404376161	9.410394625	9.417384757	9.425340252	9.434253935	9.444117783	9.454922954	9.466659808	9.479317942	9.492886217	9.507352796	9.522705175	9.53893022	9.556014204	9.573942848	9.592701356	9.612274456	9.632646442	9.653801211	9.675722305	9.69839295	9.721796096	9.745914458	9.770730549	9.796226724	9.822385211
6471	F09_D	F09	1973	V092	24.3	67	21.7	NA	67	129	70_20_2	1.2_3.6_6	12.3	11.3	9.1	10.8	14.8	18.4	19.1	17.2	19.2	16.6	18.2	15.4	12.7	12.4	14.7	14.6	15	14.5	17.1	17.2	18.4	14.3	13.8	14.8	19.5	16.4	18.3	18	18.3	17.8	19.4	19.6	18.8	19	20.3	19.4	19.5	16.8	16.4	19	20.3	20.5	21.3	21.4	21.8	24.7	23	23.2	23.9	23.4	23.1	23.7	23.6	24.3	26.1	26.8	26.6	26.7	25	21.2	23.3	25.9	20.3	18.2	20.4	24	25.4	24	23.3	22.2	23.5	26.1	25.1	25.3	24.6	24.1	24.9	25.1	24.3	25.8	26.8	25.9	25.4	26.4	25.5	26	25.6	25.2	25.1	26.4	26.8	25.2	25.7	25.3	23.6	21.2	21.3	23	24.1	25.1	23.5	23.7	22.1	23.1	25	24.5	21.9	17.7	17.9	18.4	19.7	20.1	21.2	19.9	19.3	18	17	18.1	18.1	18.2	18.1	18.8	18.3	18.7	16.9	18	19	17.8	17.6	19.1	17.6	16.2	15.6	17.3	17.6	18.7	17.9	14.3	13.1	11.6	11.6	9.1	10.2	13.9	15.7	16.5	12.2	8.8	7.5	8	10.8	10.6	11.1	12.5	15.4	12.8	12.1	10.9	11.3	10.8	11.9	12.1	8.7	13.2	11.7	10.5	7.7	8.1	9.9	6.2	6	6.9	10.8	14.5	10.8	7.5	6.7	5.4	9.8	9.8	8.1	1.8	2.7	1.2	3.2	3.1	5.1	3.9	1.8	3	3.7	1.9	2.6	4.4	2.4	-0.1	4.3	0.2	0.3	1.5	-1.9	0.4	-1.3	0.7	0.2	0.2	1.5	0.4	2.5	0.7	-1.2	-0.5	0.9	1.9	2.9	1.3	-1.2	-2.2	-0.1	0.4	-0.4	1.8	-0.6	-0.6	-0.1	0.1	1.6	3	-0.8	1.1	-0.7	-0.3	-0.1	-0.8	-1.5	-0.5	0.7	0.2	0	1.3	-0.1	-1.3	-2.2	-2.2	-1.9	-2.8	17.5	16	14.3	18	24.3	28.1	27.2	24.1	24.7	22.5	24.2	19.2	18.3	18.2	21	18.5	19.8	16.7	21.1	20.6	23	16.8	17.3	17.6	24.1	17.5	23.1	23.6	23	23.1	24.8	22.8	22.4	24.6	25.2	23.9	22.2	19.1	18.2	21.9	24.4	24.3	23.8	27.2	28.4	30.4	29.3	29	28.6	28.5	29.9	32.3	28.5	29.9	32.3	32.5	33.1	31.8	32.4	24.6	28.7	31.8	23.6	21.3	24.2	31.1	31.8	29.2	28.1	26.7	27.6	30.9	30.3	29.9	31.3	28.7	30.7	32	31.5	32.3	33	32.2	32.3	33.9	32.3	30.7	30.1	30.3	28.7	32.3	32.8	32.2	31.6	32	28.9	23.7	22.3	29.1	29.8	31.7	29.4	30	27	27	30.3	29.6	25.8	19.4	19.7	21.1	25	26.8	23.7	24	24	23.3	20.7	23	24.9	25.7	22.7	24.4	21.4	22.6	17.9	21	26.5	23.7	22.2	22.3	21.7	20.5	18.4	22.7	25.6	24.9	23.7	16.7	19.2	12.3	15.8	17	19.8	21.5	22.4	18.3	16	13.4	15.9	11.8	16.2	17.6	18.6	14.1	20.5	18.2	17.8	16.9	15.5	15.3	13.2	15.7	16.2	21.1	13.6	13.5	13.3	16.9	15.8	8.5	10.5	14.5	16.7	17.3	17.2	15.5	10.1	13	15.3	17.5	15.4	7.4	10.1	5.9	8.9	5.9	8.3	10.7	6.5	10.3	14	7.6	7.7	12.3	7.5	4.3	11.9	4.2	6.4	10.3	2.8	5.2	3.4	5.6	6.1	8.9	3.7	8.1	12	8.3	1.2	5.9	3.8	6.6	11	6.1	3.7	0.3	3.6	6.1	9.1	9.5	1.7	7.4	8	5.6	10.9	6.8	5.9	8.1	1.9	3.8	3.9	2.7	1	2.8	4.8	4.3	3.9	6	2.6	2.8	2	1	1.3	0.2	8.1	6.7	4.6	2.7	3.7	7	9.5	10.6	14.9	9.7	9.6	11.1	10	9	7.8	12.4	10.9	13.3	13.8	12.9	14	12.2	11.1	11.6	14.4	15.6	13	13.5	16.3	15.3	15.4	17	16.8	15.2	14.2	13.3	17.3	15.3	14.3	16.8	17	17.2	19	16.5	16	20.4	19.1	17.9	18.9	18.2	17.7	17.1	20.4	18.6	21.9	21.3	20.1	21.3	20.6	19.2	19.6	22.2	16.7	15.3	16.5	16.7	19	20	20.1	19.2	21.4	23	23.1	22.5	22.3	21.2	20.8	20.7	19.5	18.5	19.8	20.4	18.8	19.7	18.7	22.8	23.2	22.9	23	22.9	21.5	20.6	20.2	22.4	20.2	19.8	19.9	21	20.1	19.1	20.9	19.6	18.9	18.7	21.8	20.6	18.7	16.8	16.6	16.7	15.7	14.5	17.6	16.5	14.5	13	15	13.3	12.2	11.1	12.1	13.5	16.3	15.9	15.9	16.1	14.5	13	12.7	17.4	13.3	10.7	12.7	11.5	9.3	15.3	13.9	12.1	9.1	10.5	9.2	3.9	1.7	7.1	8.8	14.6	8.8	3.3	0.3	3	6.3	4.1	1.8	9.9	12.7	7.8	7	6.5	5.7	6.4	10.1	5.9	0.1	4.9	10.4	8.4	2.2	0.5	3.7	2.8	0.9	-0.8	2.3	12.4	6.2	0.9	0.2	-2.2	1.8	4.6	3	-1.6	-2.8	-2.2	-3.1	0.1	1.8	-3.4	-0.6	-1.9	-4.1	0	-0.9	-1.2	-4.5	-6.2	-4.2	-3.6	-4.2	-4.8	-4.1	-3.2	-6.7	-6.8	-5.3	-6.4	-1.6	-4.4	-5	-3.9	-3.2	-4.2	-5.1	-2.1	-4.1	-2.2	-5.1	-6.3	-3.9	-4.6	-5.7	-7.5	-3.3	-7.3	-4.3	-4.7	-4.9	-1.6	-7.8	-4	-2.2	-1.9	-2.7	-5.7	-4.8	-3.9	-3	-2.7	-2.5	-2.1	-3	-4	-7.4	-4	-4.3	-7.2	1.5	0.5	0	0	0	0	0	4.5	9.5	9	0	0	14.5	14	0	0	1	25.5	0	0	0	0	0	1.5	0	15	0	2.5	7	14	1.5	8.5	6	1	0	0	7	25	0	15.5	2.5	0	15	0	0	0	2	0	0	0	0	30.5	17.5	0	2	0	0	0	0	6	0.5	0	0.5	0	0.5	0	0	0	0	0.5	1.5	0	21	39	6.5	1.5	2	0	3	0	0	0	0	0	0	0	0	0.5	2.5	0	0	50.5	0	8	16	14	50	1.5	1	0	16	0	0.5	0.5	1.5	1.5	0	19.5	0	1.5	0	0	3	4	0	8.5	27	0	0	0	0.5	2	0.5	1	10	9	0.5	0	0	0	0	0	10.5	0.5	0	0	10	2	0	32	2.5	0	0	0	0	32.5	11.5	0	0	0	0	0	0	10	0	0	0	0	0	0	15.5	0	0	0	0	0	0	0	0	14.5	0	0	0	22.5	0	0	0	0	0	0	0	1.5	0	2.5	0	0	2	0	0	0	0	0	0	0	0	0	0	0	0	0	0	0	0	0	0	0	0	0	0	0	2	0	0	0	0	0	0	0	0	0	0	0	0	0	0	0	0	0	0	0.5	0.5	0	0	0	0	0	0	0	0	0	0	0	0	0	0	20.5	8.4	8.4	8.2	7.6	10.8	10.1	10.7	15.1	18.1	11	13.6	11.4	11.9	12.6	12.6	13.6	14	16.2	14	15.3	14.2	13.2	13.2	16.1	17.8	17	15.5	17.7	17.9	18.8	19.5	20.4	19	19.2	15.2	18.8	19.4	18.1	18.1	20.8	21.7	22.1	22.5	20.7	22.4	24.6	24.2	22.5	19.4	19.6	19.4	24.1	22.4	24.8	27.4	24.4	25.3	27.4	24.6	22.8	24.2	27.2	20.8	18.1	20	23.8	24.2	21.9	21	22.6	25.9	27.8	28	28.1	28.3	27.5	27.1	26.6	25	25.5	28.5	24.2	24.4	22.9	23.6	26.7	26.9	27.1	29.1	27.8	22.7	24.8	27.3	27.8	26.6	23.1	24.9	26.2	26.4	25.5	25.8	22.3	22	24.8	26.2	27.2	17.5	18.7	19.2	18.3	18.6	19.1	23.5	20	19.2	17.8	15.7	15.2	15.6	15.5	18.5	16.6	18.8	18.7	18.2	18.7	15.8	12.7	16.6	15	13.4	16.4	17.4	15.4	14.7	16.9	17.1	13.3	11.9	13.3	11.3	7.6	10.5	13.7	15.2	17.9	8.5	7.3	8	10.3	10.6	7.8	11.1	14.8	12.2	9.9	11.6	10	7.9	10.3	13.7	6	8.2	11.5	11.2	10.2	8.6	9.5	10.1	8.9	6.6	7.1	11	14.4	9	8.3	5.2	6.6	7.8	9.4	6.9	5.7	5	5.4	5	4.2	5	6.1	5.6	4.4	6.3	4.6	4.1	5.6	3.8	4.9	5.5	4.4	3.6	4.5	4.1	3.5	3.5	4.4	3.8	4.9	3.8	3.8	5.2	4.9	4.9	4.9	4.4	5	5.6	4.2	4.2	3.3	3.7	4.1	4.5	3.9	3.9	4.2	3.9	4.8	4.8	4	4.1	4.6	3.7	4.2	4.1	3.7	4	3.2	3.9	3.6	3.7	3.5	3.9	3.2	3.2	3	2.7	4.1	5.91	4.99	3.36	5.35	6.03	11.06	11.41	4.52	4.15	7.89	7.3	6.1	2.79	1.8	4.13	3.02	3.05	0.31	5.5	4.32	6.96	3.1	2.58	0.73	4.87	1.65	5.53	2.94	3.13	1.58	3.03	2.41	2.7	2.77	8.62	3.73	3.27	1.03	0.55	1.17	2.12	2.02	2.83	4.79	3.72	6.51	3.89	5.93	10.26	9.18	8.86	5.2	6.73	5.58	6.41	10.84	9.52	7.63	7.08	2.38	4.41	6.21	3.02	2.8	3.97	6.04	8.24	7.94	7.61	4.16	3.05	6.01	3.87	4.15	2.63	2.52	4.39	5.27	5.38	7.72	6.74	9.21	8.04	11.52	9.03	6.91	5.93	4.96	2.77	6.62	12.54	7.26	5.72	4.45	2.53	2.08	0.43	1.89	3.62	6.37	3.15	7	4.6	3.46	5.48	3.54	8.78	1.55	1.31	2.86	4.35	4.43	1.68	3.24	3.19	2.84	3.68	5.57	5.17	5.4	2.27	5.1	2.23	2.87	1.05	1.94	6.17	7.68	3.53	7.11	6.73	2.02	0.32	4.35	5.43	4.67	3.41	3	3.18	0.36	2.36	3.96	1.94	2.18	2.64	0.87	5.71	4.03	2.37	0.43	2.35	4.98	2.11	0	5.3	4.88	2.52	3.04	5.49	2.65	0.23	8.12	3.05	3.67	2.55	2.5	1.91	1.3	2.1	0.58	2.75	2.85	1.95	2.11	3.95	2.07	4.61	2.37	4.32	2.72	3.9	1.26	2.42	1.26	2.69	3.43	3.78	1.98	1.36	3.18	1.66	2.41	3.27	2.76	3.46	1.16	2.81	1.8	2.64	2.31	1.21	2.79	2.05	2.03	2.4	1.3	3.01	2.49	2.11	1.53	0.69	0.99	2.12	2.01	1.92	2.51	1.39	1.9	2.36	2.19	1.43	3.06	1.95	1.65	2.16	1.35	2.06	3.58	1.66	2.01	2.1	1.78	1.96	2.06	1.47	2.69	2.53	2.6	2.41	3.21	2.16	2.35	2	2.2	2.61	0.87	59	68	71	61	63	56	53	76	80	67	64	64	77	87	75	81	80	96	72	73	69	83	83	93	79	91	75	81	85	93	85	87	86	86	67	81	85	94	94	94	87	90	89	81	83	78	83	78	68	68	71	76	80	78	79	70	71	77	78	88	87	81	88	86	82	76	74	74	75	84	89	82	90	86	91	86	84	80	82	76	78	72	74	69	73	81	82	85	89	81	70	77	82	87	88	91	96	90	84	78	89	80	79	84	82	84	67	92	92	86	81	80	91	85	82	82	85	70	74	74	84	76	86	85	94	90	74	66	80	72	63	83	93	80	72	79	83	85	80	95	86	71	78	80	82	91	68	64	74	90	79	60	77	96	76	61	79	76	60	77	96	44	69	74	81	83	82	81	80	88	70	71	79	86	72	78	53	72	64	78	67	77	72	81	64	54	56	70	80	57	74	70	53	65	58	77	64	69	63	66	76	62	65	65	63	80	57	61	70	75	88	81	71	69	74	69	69	69	59	69	75	60	69	70	69	76	70	59	70	71	69	70	64	66	70	56	57	58	58	52	67	59	66	56	49	77	30	44	50	39	35	18	24	47	61	31	47	48	61	60	52	69	58	89	59	60	50	67	63	82	53	79	53	61	60	66	63	71	71	65	49	64	72	89	90	80	73	76	69	57	62	45	60	52	48	52	34	47	51	62	53	50	44	53	53	76	65	59	74	71	69	53	49	57	52	64	72	64	67	70	70	68	63	59	50	50	54	48	50	26	40	57	64	63	76	55	42	50	58	65	71	80	94	74	63	48	68	47	64	68	58	65	52	83	84	72	56	52	74	66	63	61	56	55	40	36	70	50	72	64	89	81	44	41	64	59	48	65	90	53	39	48	53	69	52	91	64	22	44	51	51	86	53	44	43	70	60	35	48	89	51	42	58	51	41	56	88	30	39	46	64	67	52	48	61	76	49	42	59	65	49	46	38	45	44	37	39	46	36	56	43	45	44	49	52	39	40	54	40	44	36	59	41	57	35	35	52	35	42	49	40	50	46	34	39	54	73	52	46	48	46	37	42	45	47	42	37	27	47	36	35	47	40	40	45	40	53	51	49	50	59	42	43	41	51	39	48	39	48	45	43	48	2.86	2.64	2.26	2.03	1.13	1.13	1.58	2.26	2.03	2.11	2.26	2.41	1.21	1.21	1.51	1.21	1.51	2.41	3.54	1.66	2.03	2.49	2.56	1.73	1.81	0.98	1.51	1.88	1.81	1.66	1.05	0.98	1.21	1.73	2.34	1.73	1.66	1.05	0.98	1.21	1.13	1.88	1.13	1.51	1.13	1.28	1.05	1.36	2.11	1.88	1.51	1.43	1.28	1.73	1.13	1.05	1.05	0.83	1.51	0.83	1.66	1.81	2.49	1.51	1.96	1.73	1.36	2.34	2.94	1.88	2.71	2.79	1.73	1.73	1.13	1.21	0.83	1.13	1.43	1.36	0.98	1.43	1.05	1.21	1.36	2.18	2.56	2.41	1.36	2.03	1.81	1.21	1.13	1.43	1.21	0.68	0.45	1.13	0.98	0.9	0.68	2.18	1.13	1.73	1.66	1.73	2.26	1.05	1.58	1.81	1.58	1.43	1.58	1.43	1.05	1.13	1.96	1.51	1.05	1.05	1.05	1.13	0.68	0.68	1.51	2.41	1.96	2.18	0.9	2.26	2.26	0.68	0.75	2.03	1.21	1.13	0.75	1.88	0.9	1.36	1.58	1.05	0.75	1.05	1.36	2.56	4.9	2.41	0.68	0.45	2.11	1.81	1.21	0.98	2.11	2.86	1.13	1.43	3.24	0.9	0.9	5.65	1.13	0.9	1.21	2.03	1.21	0.9	1.28	1.36	2.26	1.21	1.51	1.81	2.41	1.05	3.31	1.58	1.96	1.51	2.49	1.43	2.18	1.88	2.26	3.09	3.16	1.51	3.84	2.41	1.21	5.12	2.71	1.73	3.24	0.75	1.88	2.79	1.58	1.05	1.66	1.66	2.56	2.34	2.11	1.05	3.99	1.66	0.75	2.18	1.05	0.9	2.41	0.83	1.28	3.09	1.81	2.56	2.79	2.41	0.83	2.41	2.64	1.58	1.21	1.43	1.05	3.09	0.68	2.11	4.22	2.86	2.18	2.79	2.26	4.07	3.46	3.31	4.59	3.54	2.41	2.71	2.03	3.69	6.55	1.58	7.15	5.8	4.74	4.37	3.16	3.39	5.05	4.74	5.42	6.4	5.42	6.78	2.79	3.84	3.62	2.49	3.77	4.74	6.02	4.14	4.9	4.52	4.29	2.79	3.54	2.11	3.24	4.14	3.92	3.92	3.77	2.49	3.62	4.14	4.9	4.67	3.99	2.64	2.11	2.79	2.49	3.54	3.16	3.39	2.86	3.39	2.41	4.9	5.42	5.8	5.27	7.68	3.39	3.54	2.49	3.39	2.49	2.49	3.54	2.26	3.77	3.77	3.77	2.49	4.14	3.24	3.54	4.52	5.05	4.9	5.27	5.12	4.67	4.14	2.86	3.54	3.54	3.62	5.12	3.01	2.64	3.99	2.41	3.92	3.39	5.05	4.9	4.52	3.92	4.29	5.65	3.92	3.77	3.77	3.92	2.26	1.36	3.39	3.24	2.49	4.74	5.5	3.01	4.37	3.77	4.74	5.87	2.64	2.64	4.52	3.16	3.77	3.24	3.62	2.79	3.01	5.87	4.37	2.86	3.16	3.01	2.49	2.11	1.51	3.16	4.67	5.65	6.18	2.64	5.05	5.27	2.64	3.01	5.87	3.39	3.77	2.03	4.29	2.11	3.24	3.92	3.16	3.01	3.62	3.62	6.18	9.94	6.93	2.41	2.11	4.74	4.9	3.62	2.49	4.74	7	3.01	3.62	10.02	2.86	3.01	11.45	3.62	2.79	2.86	3.62	3.16	3.01	3.62	3.24	6.93	3.54	4.37	5.05	6.78	2.79	6.25	4.9	5.27	3.24	8.13	7.31	5.42	5.05	6.55	8.43	8.13	5.42	11.82	8.81	3.54	11.82	8.43	4.67	7.76	2.64	6.55	8.66	3.99	3.16	5.87	3.92	6.25	6.63	6.18	3.92	7.38	4.14	2.49	7.31	2.86	2.86	6.25	2.49	3.77	8.51	4.52	8.06	6.02	6.18	2.64	6.93	6.93	5.8	3.99	5.8	3.39	6.02	2.26	9.41	7.68	5.87	5.5	6.63	5.12	9.04	6.78	7.91	6.93	8.43	6.25	6.63	6.4	7.53	11.3	4.74	9.9	9.8	3.6	12.6	12.9	13.1	11.4	9.1	2.6	7	8.9	8.1	2	5.1	10.8	1.1	3.5	0	5.9	3.7	11.1	1.3	1.3	0	6	0	8.1	8.9	3.6	2.6	3.9	3.2	1	3.7	10.5	4.2	3.2	0	0	0	1.4	2	1.2	7.4	6.5	7.8	5	9.8	11	7.8	7.5	8.7	8	11.8	7.6	8.7	10.6	9.8	7.1	0	5.9	10.2	0	1.2	9.3	12.2	11.4	9.7	9.7	6.5	3	7	2.2	5.3	2.3	3.7	5.9	8.6	10.1	12.7	10.4	7.6	11.6	11.4	10.7	8.4	8.8	6	1.8	7.4	8	9.2	9.4	6.9	3.2	0	0	3.4	8.2	9.2	1.6	5.3	5.1	7.1	6.2	8.7	9.3	0	0	1.4	6.1	7.7	0.3	1.8	7.5	3	2.5	5.7	9.8	9.7	2.7	7.8	0	2.2	0	0.4	8.1	9.8	3.5	2.7	8.1	5.9	0	7.8	10.7	5.4	6.1	0.8	6.5	0	1.7	10.5	10.5	9.3	9	0	6.6	5.7	9.6	0	7.6	10	7.5	0	5.2	7.7	5.7	6	8.4	2	0	9.4	6.9	8.6	0	2.1	2.4	9	4.5	0	6.8	9.5	4.8	0	6	8.6	9.1	9.1	8.1	8.7	7.3	5.2	7.6	7.2	5.9	9.3	5.4	6.2	4.8	8	8.6	5.6	9	8.3	8.8	0.3	8.1	4	7.7	8.6	5.3	7.3	8.6	5.7	8.7	6.7	7.4	8.7	7.7	5.5	0	7.8	4	0.4	7.1	4.5	5.9	6.3	8.3	8.8	8.5	7.5	6.1	8.5	8.8	3.7	6.8	8.3	8.8	7.6	6.7	6.4	7.8	7.2	4.3	9.1	9.2	8	5.9	8.5	5.6	6.8	7	8.4	8.9	0.8	262.3	260.8	149	311.9	317.6	321.5	290.9	249.5	132	211.8	246.4	232.1	121.7	178	281.4	105.7	149.3	54.7	193	153.2	287.5	109.8	109.9	55	195.2	55	233.4	247.9	151.8	133.7	157.3	144.6	104.7	153.6	276.8	162.6	144.5	55.1	55	55	111.7	122.5	107.9	220.1	203.7	227.1	176.3	263	284.6	226.6	221	242.5	229.7	298.1	222.1	241.8	275.8	261.2	212.3	53.7	190.3	267.4	53.3	105.1	250.4	302.1	287.4	256.6	256.3	198.7	135.8	207	120.9	176	122.2	146.8	185.6	233.2	259.4	305	263.8	213.7	283.9	279.8	266.9	225.9	232.4	182.7	108.7	206.2	216.2	236.5	239.3	195.3	130.6	47.7	47.4	132.7	214.6	231.1	100.4	163.1	159.1	192.4	176.5	218	227.3	44.8	44.5	92.8	170.6	196.4	73.2	97.5	190.6	116.1	107.3	158.8	224.5	221.8	108.1	189.3	40.6	98.3	40	68.7	189.2	214.8	115.5	102.4	185.1	150.3	37.7	177.4	220.3	139.1	148.7	68.7	152.8	35.5	80.3	208.3	207	188.4	182.9	33.7	146.3	132.6	186.5	32.5	156.2	188.3	152.6	31.3	119.3	152.1	124.2	127.3	158.1	72.7	29.3	167.7	134.2	155	28.2	70.4	73.6	155.6	98.5	26.8	125.2	157.3	99.2	25.8	112.1	142.2	147.1	146.1	133.4	139.5	122.4	97.4	124.2	118.8	103.4	140.9	96.5	104.8	88.7	123.3	129.2	95.8	132.1	123.9	128.6	37.2	120	76	114.7	123.7	88.6	109.2	122.4	91.8	122.6	101.6	108.6	121.7	111.2	88.4	20.3	111.7	72.7	35.9	104.3	77.7	92	96.1	116.6	121.8	118.8	108.7	94.5	119.4	122.7	70.4	102.6	118.4	124	111.9	102.8	100.1	115.2	109.3	79.1	130.5	132.2	120	97.9	126.6	95.7	109.4	112.2	128.4	134.7	45.1	5.3	4.822	2.741	5.2	5.112	6.09	6.23	4.705	2.892	4.828	5.339	4.825	1.991	2.472	4.566	1.898	2.573	0.837	4.737	3.025	5.768	2.386	2.241	0.907	3.909	1.01	4.377	4.307	2.872	2.238	2.721	2.432	1.949	2.842	6.268	3.17	2.789	0.921	0.818	1.004	1.98	2.315	2.068	4.262	3.705	4.741	3.33	5.204	6.741	5.396	4.972	4.844	4.714	6.102	4.663	5.446	5.91	5.429	4.693	1.128	3.889	5.814	1.625	2.022	4.711	6.169	6.074	5.972	6.188	3.985	3.031	5.076	2.735	3.74	2.368	2.753	3.505	4.589	5.142	6.337	5.349	4.931	5.704	6.17	5.726	5.253	5.339	4.178	2.219	4.795	5.709	4.839	4.733	3.928	2.404	0.934	0.685	2.288	3.836	4.411	1.824	3.994	2.965	3.628	3.76	4.187	5.256	0.833	0.863	1.839	3.12	3.448	1.348	1.879	2.956	1.881	2.184	3.021	3.549	3.538	1.648	3.132	0.793	1.498	0.701	1.372	3.711	4.438	1.803	3.012	3.859	1.907	0.431	3.077	3.401	2.309	2.036	1.447	1.895	0.399	1.269	2.44	2.281	2.15	2.349	0.622	4.424	2.4	1.843	0.269	1.959	2.798	1.596	0.238	2.423	2.944	1.391	1.588	3.391	0.943	0.241	6.337	1.434	1.694	0.76	1.167	0.809	1.111	1	0.286	1.594	1.438	0.991	0.715	1.895	1.091	2.86	1.293	1.897	1.338	1.937	0.652	1.336	0.805	1.352	2.158	2.103	0.852	1.032	1.641	0.775	2.071	1.824	1.183	2.125	0.314	1.211	0.998	1.073	0.807	0.547	1.118	1.191	0.986	1.165	0.461	2.074	1.028	0.587	0.713	0.217	0.374	0.986	0.489	0.651	1.377	0.609	1.032	1.335	1.141	0.481	1.449	1.043	0.724	0.788	0.48	0.648	1.988	0.534	0.971	1.631	1.054	1.013	1.228	0.756	2.102	1.758	1.722	1.976	2.165	1.157	1.416	1.067	1.748	3.124	0.395	14.13904286	14.16320953	14.18675358	14.20966079	14.23191707	14.25350845	14.27442115	14.29464161	14.31415645	14.33295261	14.35101728	14.36833798	14.38490259	14.40069935	14.41571693	14.42994441	14.44337136	14.45598782	14.46778434	14.47875205	14.48888261	14.49816828	14.50660193	14.51417708	14.52088786	14.5267291	14.5316963	14.53578565	14.53899406	14.54131913	14.54275921	14.54331336	14.54298138	14.54176378	14.53966182	14.53667748	14.53281346	14.52807317	14.52246073	14.51598094	14.50863928	14.50044189	14.49139556	14.4815077	14.47078632	14.45924002	14.44687796	14.43370982	14.4197458	14.40499659	14.3894733	14.37318752	14.35615118	14.33837662	14.31987651	14.30066381	14.28075178	14.26015392	14.23888396	14.21695581	14.19438356	14.17118142	14.1473637	14.12294483	14.09793924	14.07236144	14.0462259	14.01954711	13.9923395	13.96461744	13.93639521	13.90768699	13.87850686	13.84886874	13.81878641	13.78827346	13.75734332	13.72600922	13.69428418	13.66218101	13.6297123	13.59689038	13.56372736	13.53023511	13.49642523	13.46230908	13.42789774	13.39320205	13.35823258	13.32299963	13.28751323	13.25178318	13.21581898	13.1796299	13.14322493	13.10661283	13.0698021	13.03280099	12.99561753	12.95825952	12.9207345	12.88304983	12.84521263	12.80722984	12.76910819	12.73085421	12.69247427	12.65397455	12.6153611	12.57663977	12.5378163	12.49889629	12.4598852	12.42078841	12.38161116	12.34235862	12.30303586	12.26364789	12.22419967	12.18469608	12.14514199	12.10554222	12.06590159	12.0262249	11.98651697	11.94678263	11.90702674	11.86725419	11.82746995	11.78767902	11.7478865	11.70809755	11.66831746	11.62855161	11.5888055	11.54908477	11.5093952	11.46974273	11.43013344	11.39057364	11.35106977	11.3116285	11.27225672	11.23296151	11.19375021	11.15463037	11.11560982	11.07669663	11.03789915	10.999226	10.96068608	10.92228861	10.88404308	10.84595931	10.80804744	10.7703179	10.73278148	10.69544928	10.65833276	10.62144368	10.58479417	10.5483967	10.51226407	10.47640942	10.44084625	10.40558839	10.37064998	10.33604553	10.30178984	10.26789803	10.23438555	10.20126812	10.16856175	10.13628274	10.10444761	10.07307315	10.04217636	10.01177446	9.981884823	9.952525008	9.923712697	9.895465684	9.867801846	9.840739116	9.814295447	9.788488788	9.763337046	9.738858053	9.715069531	9.691989057	9.669634021	9.648021593	9.627168681	9.607091894	9.587807499	9.569331382	9.551679009	9.534865386	9.518905015	9.503811861	9.489599311	9.476280132	9.463866442	9.452369669	9.441800519	9.432168944	9.423484112	9.415754378	9.40898726	9.403189412	9.398366607	9.394523714	9.391664687	9.38979255	9.388909387	9.389016336	9.390113585	9.392200372	9.395274988	9.399334779	9.404376161	9.410394625	9.417384757	9.425340252	9.434253935	9.444117783	9.454922954	9.466659808	9.479317942	9.492886217	9.507352796	9.522705175	9.53893022	9.556014204	9.573942848	9.592701356	9.612274456	9.632646442	9.653801211	9.675722305	9.69839295	9.721796096	9.745914458	9.770730549	9.796226724	9.822385211
6472	F09_D	F09	1973	V078	24.1	56	19	NA	66	136	70_20_2	1.2_3.6_6	12.3	11.3	9.1	10.8	14.8	18.4	19.1	17.2	19.2	16.6	18.2	15.4	12.7	12.4	14.7	14.6	15	14.5	17.1	17.2	18.4	14.3	13.8	14.8	19.5	16.4	18.3	18	18.3	17.8	19.4	19.6	18.8	19	20.3	19.4	19.5	16.8	16.4	19	20.3	20.5	21.3	21.4	21.8	24.7	23	23.2	23.9	23.4	23.1	23.7	23.6	24.3	26.1	26.8	26.6	26.7	25	21.2	23.3	25.9	20.3	18.2	20.4	24	25.4	24	23.3	22.2	23.5	26.1	25.1	25.3	24.6	24.1	24.9	25.1	24.3	25.8	26.8	25.9	25.4	26.4	25.5	26	25.6	25.2	25.1	26.4	26.8	25.2	25.7	25.3	23.6	21.2	21.3	23	24.1	25.1	23.5	23.7	22.1	23.1	25	24.5	21.9	17.7	17.9	18.4	19.7	20.1	21.2	19.9	19.3	18	17	18.1	18.1	18.2	18.1	18.8	18.3	18.7	16.9	18	19	17.8	17.6	19.1	17.6	16.2	15.6	17.3	17.6	18.7	17.9	14.3	13.1	11.6	11.6	9.1	10.2	13.9	15.7	16.5	12.2	8.8	7.5	8	10.8	10.6	11.1	12.5	15.4	12.8	12.1	10.9	11.3	10.8	11.9	12.1	8.7	13.2	11.7	10.5	7.7	8.1	9.9	6.2	6	6.9	10.8	14.5	10.8	7.5	6.7	5.4	9.8	9.8	8.1	1.8	2.7	1.2	3.2	3.1	5.1	3.9	1.8	3	3.7	1.9	2.6	4.4	2.4	-0.1	4.3	0.2	0.3	1.5	-1.9	0.4	-1.3	0.7	0.2	0.2	1.5	0.4	2.5	0.7	-1.2	-0.5	0.9	1.9	2.9	1.3	-1.2	-2.2	-0.1	0.4	-0.4	1.8	-0.6	-0.6	-0.1	0.1	1.6	3	-0.8	1.1	-0.7	-0.3	-0.1	-0.8	-1.5	-0.5	0.7	0.2	0	1.3	-0.1	-1.3	-2.2	-2.2	-1.9	-2.8	17.5	16	14.3	18	24.3	28.1	27.2	24.1	24.7	22.5	24.2	19.2	18.3	18.2	21	18.5	19.8	16.7	21.1	20.6	23	16.8	17.3	17.6	24.1	17.5	23.1	23.6	23	23.1	24.8	22.8	22.4	24.6	25.2	23.9	22.2	19.1	18.2	21.9	24.4	24.3	23.8	27.2	28.4	30.4	29.3	29	28.6	28.5	29.9	32.3	28.5	29.9	32.3	32.5	33.1	31.8	32.4	24.6	28.7	31.8	23.6	21.3	24.2	31.1	31.8	29.2	28.1	26.7	27.6	30.9	30.3	29.9	31.3	28.7	30.7	32	31.5	32.3	33	32.2	32.3	33.9	32.3	30.7	30.1	30.3	28.7	32.3	32.8	32.2	31.6	32	28.9	23.7	22.3	29.1	29.8	31.7	29.4	30	27	27	30.3	29.6	25.8	19.4	19.7	21.1	25	26.8	23.7	24	24	23.3	20.7	23	24.9	25.7	22.7	24.4	21.4	22.6	17.9	21	26.5	23.7	22.2	22.3	21.7	20.5	18.4	22.7	25.6	24.9	23.7	16.7	19.2	12.3	15.8	17	19.8	21.5	22.4	18.3	16	13.4	15.9	11.8	16.2	17.6	18.6	14.1	20.5	18.2	17.8	16.9	15.5	15.3	13.2	15.7	16.2	21.1	13.6	13.5	13.3	16.9	15.8	8.5	10.5	14.5	16.7	17.3	17.2	15.5	10.1	13	15.3	17.5	15.4	7.4	10.1	5.9	8.9	5.9	8.3	10.7	6.5	10.3	14	7.6	7.7	12.3	7.5	4.3	11.9	4.2	6.4	10.3	2.8	5.2	3.4	5.6	6.1	8.9	3.7	8.1	12	8.3	1.2	5.9	3.8	6.6	11	6.1	3.7	0.3	3.6	6.1	9.1	9.5	1.7	7.4	8	5.6	10.9	6.8	5.9	8.1	1.9	3.8	3.9	2.7	1	2.8	4.8	4.3	3.9	6	2.6	2.8	2	1	1.3	0.2	8.1	6.7	4.6	2.7	3.7	7	9.5	10.6	14.9	9.7	9.6	11.1	10	9	7.8	12.4	10.9	13.3	13.8	12.9	14	12.2	11.1	11.6	14.4	15.6	13	13.5	16.3	15.3	15.4	17	16.8	15.2	14.2	13.3	17.3	15.3	14.3	16.8	17	17.2	19	16.5	16	20.4	19.1	17.9	18.9	18.2	17.7	17.1	20.4	18.6	21.9	21.3	20.1	21.3	20.6	19.2	19.6	22.2	16.7	15.3	16.5	16.7	19	20	20.1	19.2	21.4	23	23.1	22.5	22.3	21.2	20.8	20.7	19.5	18.5	19.8	20.4	18.8	19.7	18.7	22.8	23.2	22.9	23	22.9	21.5	20.6	20.2	22.4	20.2	19.8	19.9	21	20.1	19.1	20.9	19.6	18.9	18.7	21.8	20.6	18.7	16.8	16.6	16.7	15.7	14.5	17.6	16.5	14.5	13	15	13.3	12.2	11.1	12.1	13.5	16.3	15.9	15.9	16.1	14.5	13	12.7	17.4	13.3	10.7	12.7	11.5	9.3	15.3	13.9	12.1	9.1	10.5	9.2	3.9	1.7	7.1	8.8	14.6	8.8	3.3	0.3	3	6.3	4.1	1.8	9.9	12.7	7.8	7	6.5	5.7	6.4	10.1	5.9	0.1	4.9	10.4	8.4	2.2	0.5	3.7	2.8	0.9	-0.8	2.3	12.4	6.2	0.9	0.2	-2.2	1.8	4.6	3	-1.6	-2.8	-2.2	-3.1	0.1	1.8	-3.4	-0.6	-1.9	-4.1	0	-0.9	-1.2	-4.5	-6.2	-4.2	-3.6	-4.2	-4.8	-4.1	-3.2	-6.7	-6.8	-5.3	-6.4	-1.6	-4.4	-5	-3.9	-3.2	-4.2	-5.1	-2.1	-4.1	-2.2	-5.1	-6.3	-3.9	-4.6	-5.7	-7.5	-3.3	-7.3	-4.3	-4.7	-4.9	-1.6	-7.8	-4	-2.2	-1.9	-2.7	-5.7	-4.8	-3.9	-3	-2.7	-2.5	-2.1	-3	-4	-7.4	-4	-4.3	-7.2	1.5	0.5	0	0	0	0	0	4.5	9.5	9	0	0	14.5	14	0	0	1	25.5	0	0	0	0	0	1.5	0	15	0	2.5	7	14	1.5	8.5	6	1	0	0	7	25	0	15.5	2.5	0	15	0	0	0	2	0	0	0	0	30.5	17.5	0	2	0	0	0	0	6	0.5	0	0.5	0	0.5	0	0	0	0	0.5	1.5	0	21	39	6.5	1.5	2	0	3	0	0	0	0	0	0	0	0	0.5	2.5	0	0	50.5	0	8	16	14	50	1.5	1	0	16	0	0.5	0.5	1.5	1.5	0	19.5	0	1.5	0	0	3	4	0	8.5	27	0	0	0	0.5	2	0.5	1	10	9	0.5	0	0	0	0	0	10.5	0.5	0	0	10	2	0	32	2.5	0	0	0	0	32.5	11.5	0	0	0	0	0	0	10	0	0	0	0	0	0	15.5	0	0	0	0	0	0	0	0	14.5	0	0	0	22.5	0	0	0	0	0	0	0	1.5	0	2.5	0	0	2	0	0	0	0	0	0	0	0	0	0	0	0	0	0	0	0	0	0	0	0	0	0	0	2	0	0	0	0	0	0	0	0	0	0	0	0	0	0	0	0	0	0	0.5	0.5	0	0	0	0	0	0	0	0	0	0	0	0	0	0	20.5	8.4	8.4	8.2	7.6	10.8	10.1	10.7	15.1	18.1	11	13.6	11.4	11.9	12.6	12.6	13.6	14	16.2	14	15.3	14.2	13.2	13.2	16.1	17.8	17	15.5	17.7	17.9	18.8	19.5	20.4	19	19.2	15.2	18.8	19.4	18.1	18.1	20.8	21.7	22.1	22.5	20.7	22.4	24.6	24.2	22.5	19.4	19.6	19.4	24.1	22.4	24.8	27.4	24.4	25.3	27.4	24.6	22.8	24.2	27.2	20.8	18.1	20	23.8	24.2	21.9	21	22.6	25.9	27.8	28	28.1	28.3	27.5	27.1	26.6	25	25.5	28.5	24.2	24.4	22.9	23.6	26.7	26.9	27.1	29.1	27.8	22.7	24.8	27.3	27.8	26.6	23.1	24.9	26.2	26.4	25.5	25.8	22.3	22	24.8	26.2	27.2	17.5	18.7	19.2	18.3	18.6	19.1	23.5	20	19.2	17.8	15.7	15.2	15.6	15.5	18.5	16.6	18.8	18.7	18.2	18.7	15.8	12.7	16.6	15	13.4	16.4	17.4	15.4	14.7	16.9	17.1	13.3	11.9	13.3	11.3	7.6	10.5	13.7	15.2	17.9	8.5	7.3	8	10.3	10.6	7.8	11.1	14.8	12.2	9.9	11.6	10	7.9	10.3	13.7	6	8.2	11.5	11.2	10.2	8.6	9.5	10.1	8.9	6.6	7.1	11	14.4	9	8.3	5.2	6.6	7.8	9.4	6.9	5.7	5	5.4	5	4.2	5	6.1	5.6	4.4	6.3	4.6	4.1	5.6	3.8	4.9	5.5	4.4	3.6	4.5	4.1	3.5	3.5	4.4	3.8	4.9	3.8	3.8	5.2	4.9	4.9	4.9	4.4	5	5.6	4.2	4.2	3.3	3.7	4.1	4.5	3.9	3.9	4.2	3.9	4.8	4.8	4	4.1	4.6	3.7	4.2	4.1	3.7	4	3.2	3.9	3.6	3.7	3.5	3.9	3.2	3.2	3	2.7	4.1	5.91	4.99	3.36	5.35	6.03	11.06	11.41	4.52	4.15	7.89	7.3	6.1	2.79	1.8	4.13	3.02	3.05	0.31	5.5	4.32	6.96	3.1	2.58	0.73	4.87	1.65	5.53	2.94	3.13	1.58	3.03	2.41	2.7	2.77	8.62	3.73	3.27	1.03	0.55	1.17	2.12	2.02	2.83	4.79	3.72	6.51	3.89	5.93	10.26	9.18	8.86	5.2	6.73	5.58	6.41	10.84	9.52	7.63	7.08	2.38	4.41	6.21	3.02	2.8	3.97	6.04	8.24	7.94	7.61	4.16	3.05	6.01	3.87	4.15	2.63	2.52	4.39	5.27	5.38	7.72	6.74	9.21	8.04	11.52	9.03	6.91	5.93	4.96	2.77	6.62	12.54	7.26	5.72	4.45	2.53	2.08	0.43	1.89	3.62	6.37	3.15	7	4.6	3.46	5.48	3.54	8.78	1.55	1.31	2.86	4.35	4.43	1.68	3.24	3.19	2.84	3.68	5.57	5.17	5.4	2.27	5.1	2.23	2.87	1.05	1.94	6.17	7.68	3.53	7.11	6.73	2.02	0.32	4.35	5.43	4.67	3.41	3	3.18	0.36	2.36	3.96	1.94	2.18	2.64	0.87	5.71	4.03	2.37	0.43	2.35	4.98	2.11	0	5.3	4.88	2.52	3.04	5.49	2.65	0.23	8.12	3.05	3.67	2.55	2.5	1.91	1.3	2.1	0.58	2.75	2.85	1.95	2.11	3.95	2.07	4.61	2.37	4.32	2.72	3.9	1.26	2.42	1.26	2.69	3.43	3.78	1.98	1.36	3.18	1.66	2.41	3.27	2.76	3.46	1.16	2.81	1.8	2.64	2.31	1.21	2.79	2.05	2.03	2.4	1.3	3.01	2.49	2.11	1.53	0.69	0.99	2.12	2.01	1.92	2.51	1.39	1.9	2.36	2.19	1.43	3.06	1.95	1.65	2.16	1.35	2.06	3.58	1.66	2.01	2.1	1.78	1.96	2.06	1.47	2.69	2.53	2.6	2.41	3.21	2.16	2.35	2	2.2	2.61	0.87	59	68	71	61	63	56	53	76	80	67	64	64	77	87	75	81	80	96	72	73	69	83	83	93	79	91	75	81	85	93	85	87	86	86	67	81	85	94	94	94	87	90	89	81	83	78	83	78	68	68	71	76	80	78	79	70	71	77	78	88	87	81	88	86	82	76	74	74	75	84	89	82	90	86	91	86	84	80	82	76	78	72	74	69	73	81	82	85	89	81	70	77	82	87	88	91	96	90	84	78	89	80	79	84	82	84	67	92	92	86	81	80	91	85	82	82	85	70	74	74	84	76	86	85	94	90	74	66	80	72	63	83	93	80	72	79	83	85	80	95	86	71	78	80	82	91	68	64	74	90	79	60	77	96	76	61	79	76	60	77	96	44	69	74	81	83	82	81	80	88	70	71	79	86	72	78	53	72	64	78	67	77	72	81	64	54	56	70	80	57	74	70	53	65	58	77	64	69	63	66	76	62	65	65	63	80	57	61	70	75	88	81	71	69	74	69	69	69	59	69	75	60	69	70	69	76	70	59	70	71	69	70	64	66	70	56	57	58	58	52	67	59	66	56	49	77	30	44	50	39	35	18	24	47	61	31	47	48	61	60	52	69	58	89	59	60	50	67	63	82	53	79	53	61	60	66	63	71	71	65	49	64	72	89	90	80	73	76	69	57	62	45	60	52	48	52	34	47	51	62	53	50	44	53	53	76	65	59	74	71	69	53	49	57	52	64	72	64	67	70	70	68	63	59	50	50	54	48	50	26	40	57	64	63	76	55	42	50	58	65	71	80	94	74	63	48	68	47	64	68	58	65	52	83	84	72	56	52	74	66	63	61	56	55	40	36	70	50	72	64	89	81	44	41	64	59	48	65	90	53	39	48	53	69	52	91	64	22	44	51	51	86	53	44	43	70	60	35	48	89	51	42	58	51	41	56	88	30	39	46	64	67	52	48	61	76	49	42	59	65	49	46	38	45	44	37	39	46	36	56	43	45	44	49	52	39	40	54	40	44	36	59	41	57	35	35	52	35	42	49	40	50	46	34	39	54	73	52	46	48	46	37	42	45	47	42	37	27	47	36	35	47	40	40	45	40	53	51	49	50	59	42	43	41	51	39	48	39	48	45	43	48	2.86	2.64	2.26	2.03	1.13	1.13	1.58	2.26	2.03	2.11	2.26	2.41	1.21	1.21	1.51	1.21	1.51	2.41	3.54	1.66	2.03	2.49	2.56	1.73	1.81	0.98	1.51	1.88	1.81	1.66	1.05	0.98	1.21	1.73	2.34	1.73	1.66	1.05	0.98	1.21	1.13	1.88	1.13	1.51	1.13	1.28	1.05	1.36	2.11	1.88	1.51	1.43	1.28	1.73	1.13	1.05	1.05	0.83	1.51	0.83	1.66	1.81	2.49	1.51	1.96	1.73	1.36	2.34	2.94	1.88	2.71	2.79	1.73	1.73	1.13	1.21	0.83	1.13	1.43	1.36	0.98	1.43	1.05	1.21	1.36	2.18	2.56	2.41	1.36	2.03	1.81	1.21	1.13	1.43	1.21	0.68	0.45	1.13	0.98	0.9	0.68	2.18	1.13	1.73	1.66	1.73	2.26	1.05	1.58	1.81	1.58	1.43	1.58	1.43	1.05	1.13	1.96	1.51	1.05	1.05	1.05	1.13	0.68	0.68	1.51	2.41	1.96	2.18	0.9	2.26	2.26	0.68	0.75	2.03	1.21	1.13	0.75	1.88	0.9	1.36	1.58	1.05	0.75	1.05	1.36	2.56	4.9	2.41	0.68	0.45	2.11	1.81	1.21	0.98	2.11	2.86	1.13	1.43	3.24	0.9	0.9	5.65	1.13	0.9	1.21	2.03	1.21	0.9	1.28	1.36	2.26	1.21	1.51	1.81	2.41	1.05	3.31	1.58	1.96	1.51	2.49	1.43	2.18	1.88	2.26	3.09	3.16	1.51	3.84	2.41	1.21	5.12	2.71	1.73	3.24	0.75	1.88	2.79	1.58	1.05	1.66	1.66	2.56	2.34	2.11	1.05	3.99	1.66	0.75	2.18	1.05	0.9	2.41	0.83	1.28	3.09	1.81	2.56	2.79	2.41	0.83	2.41	2.64	1.58	1.21	1.43	1.05	3.09	0.68	2.11	4.22	2.86	2.18	2.79	2.26	4.07	3.46	3.31	4.59	3.54	2.41	2.71	2.03	3.69	6.55	1.58	7.15	5.8	4.74	4.37	3.16	3.39	5.05	4.74	5.42	6.4	5.42	6.78	2.79	3.84	3.62	2.49	3.77	4.74	6.02	4.14	4.9	4.52	4.29	2.79	3.54	2.11	3.24	4.14	3.92	3.92	3.77	2.49	3.62	4.14	4.9	4.67	3.99	2.64	2.11	2.79	2.49	3.54	3.16	3.39	2.86	3.39	2.41	4.9	5.42	5.8	5.27	7.68	3.39	3.54	2.49	3.39	2.49	2.49	3.54	2.26	3.77	3.77	3.77	2.49	4.14	3.24	3.54	4.52	5.05	4.9	5.27	5.12	4.67	4.14	2.86	3.54	3.54	3.62	5.12	3.01	2.64	3.99	2.41	3.92	3.39	5.05	4.9	4.52	3.92	4.29	5.65	3.92	3.77	3.77	3.92	2.26	1.36	3.39	3.24	2.49	4.74	5.5	3.01	4.37	3.77	4.74	5.87	2.64	2.64	4.52	3.16	3.77	3.24	3.62	2.79	3.01	5.87	4.37	2.86	3.16	3.01	2.49	2.11	1.51	3.16	4.67	5.65	6.18	2.64	5.05	5.27	2.64	3.01	5.87	3.39	3.77	2.03	4.29	2.11	3.24	3.92	3.16	3.01	3.62	3.62	6.18	9.94	6.93	2.41	2.11	4.74	4.9	3.62	2.49	4.74	7	3.01	3.62	10.02	2.86	3.01	11.45	3.62	2.79	2.86	3.62	3.16	3.01	3.62	3.24	6.93	3.54	4.37	5.05	6.78	2.79	6.25	4.9	5.27	3.24	8.13	7.31	5.42	5.05	6.55	8.43	8.13	5.42	11.82	8.81	3.54	11.82	8.43	4.67	7.76	2.64	6.55	8.66	3.99	3.16	5.87	3.92	6.25	6.63	6.18	3.92	7.38	4.14	2.49	7.31	2.86	2.86	6.25	2.49	3.77	8.51	4.52	8.06	6.02	6.18	2.64	6.93	6.93	5.8	3.99	5.8	3.39	6.02	2.26	9.41	7.68	5.87	5.5	6.63	5.12	9.04	6.78	7.91	6.93	8.43	6.25	6.63	6.4	7.53	11.3	4.74	9.9	9.8	3.6	12.6	12.9	13.1	11.4	9.1	2.6	7	8.9	8.1	2	5.1	10.8	1.1	3.5	0	5.9	3.7	11.1	1.3	1.3	0	6	0	8.1	8.9	3.6	2.6	3.9	3.2	1	3.7	10.5	4.2	3.2	0	0	0	1.4	2	1.2	7.4	6.5	7.8	5	9.8	11	7.8	7.5	8.7	8	11.8	7.6	8.7	10.6	9.8	7.1	0	5.9	10.2	0	1.2	9.3	12.2	11.4	9.7	9.7	6.5	3	7	2.2	5.3	2.3	3.7	5.9	8.6	10.1	12.7	10.4	7.6	11.6	11.4	10.7	8.4	8.8	6	1.8	7.4	8	9.2	9.4	6.9	3.2	0	0	3.4	8.2	9.2	1.6	5.3	5.1	7.1	6.2	8.7	9.3	0	0	1.4	6.1	7.7	0.3	1.8	7.5	3	2.5	5.7	9.8	9.7	2.7	7.8	0	2.2	0	0.4	8.1	9.8	3.5	2.7	8.1	5.9	0	7.8	10.7	5.4	6.1	0.8	6.5	0	1.7	10.5	10.5	9.3	9	0	6.6	5.7	9.6	0	7.6	10	7.5	0	5.2	7.7	5.7	6	8.4	2	0	9.4	6.9	8.6	0	2.1	2.4	9	4.5	0	6.8	9.5	4.8	0	6	8.6	9.1	9.1	8.1	8.7	7.3	5.2	7.6	7.2	5.9	9.3	5.4	6.2	4.8	8	8.6	5.6	9	8.3	8.8	0.3	8.1	4	7.7	8.6	5.3	7.3	8.6	5.7	8.7	6.7	7.4	8.7	7.7	5.5	0	7.8	4	0.4	7.1	4.5	5.9	6.3	8.3	8.8	8.5	7.5	6.1	8.5	8.8	3.7	6.8	8.3	8.8	7.6	6.7	6.4	7.8	7.2	4.3	9.1	9.2	8	5.9	8.5	5.6	6.8	7	8.4	8.9	0.8	262.3	260.8	149	311.9	317.6	321.5	290.9	249.5	132	211.8	246.4	232.1	121.7	178	281.4	105.7	149.3	54.7	193	153.2	287.5	109.8	109.9	55	195.2	55	233.4	247.9	151.8	133.7	157.3	144.6	104.7	153.6	276.8	162.6	144.5	55.1	55	55	111.7	122.5	107.9	220.1	203.7	227.1	176.3	263	284.6	226.6	221	242.5	229.7	298.1	222.1	241.8	275.8	261.2	212.3	53.7	190.3	267.4	53.3	105.1	250.4	302.1	287.4	256.6	256.3	198.7	135.8	207	120.9	176	122.2	146.8	185.6	233.2	259.4	305	263.8	213.7	283.9	279.8	266.9	225.9	232.4	182.7	108.7	206.2	216.2	236.5	239.3	195.3	130.6	47.7	47.4	132.7	214.6	231.1	100.4	163.1	159.1	192.4	176.5	218	227.3	44.8	44.5	92.8	170.6	196.4	73.2	97.5	190.6	116.1	107.3	158.8	224.5	221.8	108.1	189.3	40.6	98.3	40	68.7	189.2	214.8	115.5	102.4	185.1	150.3	37.7	177.4	220.3	139.1	148.7	68.7	152.8	35.5	80.3	208.3	207	188.4	182.9	33.7	146.3	132.6	186.5	32.5	156.2	188.3	152.6	31.3	119.3	152.1	124.2	127.3	158.1	72.7	29.3	167.7	134.2	155	28.2	70.4	73.6	155.6	98.5	26.8	125.2	157.3	99.2	25.8	112.1	142.2	147.1	146.1	133.4	139.5	122.4	97.4	124.2	118.8	103.4	140.9	96.5	104.8	88.7	123.3	129.2	95.8	132.1	123.9	128.6	37.2	120	76	114.7	123.7	88.6	109.2	122.4	91.8	122.6	101.6	108.6	121.7	111.2	88.4	20.3	111.7	72.7	35.9	104.3	77.7	92	96.1	116.6	121.8	118.8	108.7	94.5	119.4	122.7	70.4	102.6	118.4	124	111.9	102.8	100.1	115.2	109.3	79.1	130.5	132.2	120	97.9	126.6	95.7	109.4	112.2	128.4	134.7	45.1	5.3	4.822	2.741	5.2	5.112	6.09	6.23	4.705	2.892	4.828	5.339	4.825	1.991	2.472	4.566	1.898	2.573	0.837	4.737	3.025	5.768	2.386	2.241	0.907	3.909	1.01	4.377	4.307	2.872	2.238	2.721	2.432	1.949	2.842	6.268	3.17	2.789	0.921	0.818	1.004	1.98	2.315	2.068	4.262	3.705	4.741	3.33	5.204	6.741	5.396	4.972	4.844	4.714	6.102	4.663	5.446	5.91	5.429	4.693	1.128	3.889	5.814	1.625	2.022	4.711	6.169	6.074	5.972	6.188	3.985	3.031	5.076	2.735	3.74	2.368	2.753	3.505	4.589	5.142	6.337	5.349	4.931	5.704	6.17	5.726	5.253	5.339	4.178	2.219	4.795	5.709	4.839	4.733	3.928	2.404	0.934	0.685	2.288	3.836	4.411	1.824	3.994	2.965	3.628	3.76	4.187	5.256	0.833	0.863	1.839	3.12	3.448	1.348	1.879	2.956	1.881	2.184	3.021	3.549	3.538	1.648	3.132	0.793	1.498	0.701	1.372	3.711	4.438	1.803	3.012	3.859	1.907	0.431	3.077	3.401	2.309	2.036	1.447	1.895	0.399	1.269	2.44	2.281	2.15	2.349	0.622	4.424	2.4	1.843	0.269	1.959	2.798	1.596	0.238	2.423	2.944	1.391	1.588	3.391	0.943	0.241	6.337	1.434	1.694	0.76	1.167	0.809	1.111	1	0.286	1.594	1.438	0.991	0.715	1.895	1.091	2.86	1.293	1.897	1.338	1.937	0.652	1.336	0.805	1.352	2.158	2.103	0.852	1.032	1.641	0.775	2.071	1.824	1.183	2.125	0.314	1.211	0.998	1.073	0.807	0.547	1.118	1.191	0.986	1.165	0.461	2.074	1.028	0.587	0.713	0.217	0.374	0.986	0.489	0.651	1.377	0.609	1.032	1.335	1.141	0.481	1.449	1.043	0.724	0.788	0.48	0.648	1.988	0.534	0.971	1.631	1.054	1.013	1.228	0.756	2.102	1.758	1.722	1.976	2.165	1.157	1.416	1.067	1.748	3.124	0.395	14.13904286	14.16320953	14.18675358	14.20966079	14.23191707	14.25350845	14.27442115	14.29464161	14.31415645	14.33295261	14.35101728	14.36833798	14.38490259	14.40069935	14.41571693	14.42994441	14.44337136	14.45598782	14.46778434	14.47875205	14.48888261	14.49816828	14.50660193	14.51417708	14.52088786	14.5267291	14.5316963	14.53578565	14.53899406	14.54131913	14.54275921	14.54331336	14.54298138	14.54176378	14.53966182	14.53667748	14.53281346	14.52807317	14.52246073	14.51598094	14.50863928	14.50044189	14.49139556	14.4815077	14.47078632	14.45924002	14.44687796	14.43370982	14.4197458	14.40499659	14.3894733	14.37318752	14.35615118	14.33837662	14.31987651	14.30066381	14.28075178	14.26015392	14.23888396	14.21695581	14.19438356	14.17118142	14.1473637	14.12294483	14.09793924	14.07236144	14.0462259	14.01954711	13.9923395	13.96461744	13.93639521	13.90768699	13.87850686	13.84886874	13.81878641	13.78827346	13.75734332	13.72600922	13.69428418	13.66218101	13.6297123	13.59689038	13.56372736	13.53023511	13.49642523	13.46230908	13.42789774	13.39320205	13.35823258	13.32299963	13.28751323	13.25178318	13.21581898	13.1796299	13.14322493	13.10661283	13.0698021	13.03280099	12.99561753	12.95825952	12.9207345	12.88304983	12.84521263	12.80722984	12.76910819	12.73085421	12.69247427	12.65397455	12.6153611	12.57663977	12.5378163	12.49889629	12.4598852	12.42078841	12.38161116	12.34235862	12.30303586	12.26364789	12.22419967	12.18469608	12.14514199	12.10554222	12.06590159	12.0262249	11.98651697	11.94678263	11.90702674	11.86725419	11.82746995	11.78767902	11.7478865	11.70809755	11.66831746	11.62855161	11.5888055	11.54908477	11.5093952	11.46974273	11.43013344	11.39057364	11.35106977	11.3116285	11.27225672	11.23296151	11.19375021	11.15463037	11.11560982	11.07669663	11.03789915	10.999226	10.96068608	10.92228861	10.88404308	10.84595931	10.80804744	10.7703179	10.73278148	10.69544928	10.65833276	10.62144368	10.58479417	10.5483967	10.51226407	10.47640942	10.44084625	10.40558839	10.37064998	10.33604553	10.30178984	10.26789803	10.23438555	10.20126812	10.16856175	10.13628274	10.10444761	10.07307315	10.04217636	10.01177446	9.981884823	9.952525008	9.923712697	9.895465684	9.867801846	9.840739116	9.814295447	9.788488788	9.763337046	9.738858053	9.715069531	9.691989057	9.669634021	9.648021593	9.627168681	9.607091894	9.587807499	9.569331382	9.551679009	9.534865386	9.518905015	9.503811861	9.489599311	9.476280132	9.463866442	9.452369669	9.441800519	9.432168944	9.423484112	9.415754378	9.40898726	9.403189412	9.398366607	9.394523714	9.391664687	9.38979255	9.388909387	9.389016336	9.390113585	9.392200372	9.395274988	9.399334779	9.404376161	9.410394625	9.417384757	9.425340252	9.434253935	9.444117783	9.454922954	9.466659808	9.479317942	9.492886217	9.507352796	9.522705175	9.53893022	9.556014204	9.573942848	9.592701356	9.612274456	9.632646442	9.653801211	9.675722305	9.69839295	9.721796096	9.745914458	9.770730549	9.796226724	9.822385211
6482	F09_D	F09	1973	V071	26.7	70	24.1	NA	64	138	70_20_2	1.2_3.6_6	12.3	11.3	9.1	10.8	14.8	18.4	19.1	17.2	19.2	16.6	18.2	15.4	12.7	12.4	14.7	14.6	15	14.5	17.1	17.2	18.4	14.3	13.8	14.8	19.5	16.4	18.3	18	18.3	17.8	19.4	19.6	18.8	19	20.3	19.4	19.5	16.8	16.4	19	20.3	20.5	21.3	21.4	21.8	24.7	23	23.2	23.9	23.4	23.1	23.7	23.6	24.3	26.1	26.8	26.6	26.7	25	21.2	23.3	25.9	20.3	18.2	20.4	24	25.4	24	23.3	22.2	23.5	26.1	25.1	25.3	24.6	24.1	24.9	25.1	24.3	25.8	26.8	25.9	25.4	26.4	25.5	26	25.6	25.2	25.1	26.4	26.8	25.2	25.7	25.3	23.6	21.2	21.3	23	24.1	25.1	23.5	23.7	22.1	23.1	25	24.5	21.9	17.7	17.9	18.4	19.7	20.1	21.2	19.9	19.3	18	17	18.1	18.1	18.2	18.1	18.8	18.3	18.7	16.9	18	19	17.8	17.6	19.1	17.6	16.2	15.6	17.3	17.6	18.7	17.9	14.3	13.1	11.6	11.6	9.1	10.2	13.9	15.7	16.5	12.2	8.8	7.5	8	10.8	10.6	11.1	12.5	15.4	12.8	12.1	10.9	11.3	10.8	11.9	12.1	8.7	13.2	11.7	10.5	7.7	8.1	9.9	6.2	6	6.9	10.8	14.5	10.8	7.5	6.7	5.4	9.8	9.8	8.1	1.8	2.7	1.2	3.2	3.1	5.1	3.9	1.8	3	3.7	1.9	2.6	4.4	2.4	-0.1	4.3	0.2	0.3	1.5	-1.9	0.4	-1.3	0.7	0.2	0.2	1.5	0.4	2.5	0.7	-1.2	-0.5	0.9	1.9	2.9	1.3	-1.2	-2.2	-0.1	0.4	-0.4	1.8	-0.6	-0.6	-0.1	0.1	1.6	3	-0.8	1.1	-0.7	-0.3	-0.1	-0.8	-1.5	-0.5	0.7	0.2	0	1.3	-0.1	-1.3	-2.2	-2.2	-1.9	-2.8	17.5	16	14.3	18	24.3	28.1	27.2	24.1	24.7	22.5	24.2	19.2	18.3	18.2	21	18.5	19.8	16.7	21.1	20.6	23	16.8	17.3	17.6	24.1	17.5	23.1	23.6	23	23.1	24.8	22.8	22.4	24.6	25.2	23.9	22.2	19.1	18.2	21.9	24.4	24.3	23.8	27.2	28.4	30.4	29.3	29	28.6	28.5	29.9	32.3	28.5	29.9	32.3	32.5	33.1	31.8	32.4	24.6	28.7	31.8	23.6	21.3	24.2	31.1	31.8	29.2	28.1	26.7	27.6	30.9	30.3	29.9	31.3	28.7	30.7	32	31.5	32.3	33	32.2	32.3	33.9	32.3	30.7	30.1	30.3	28.7	32.3	32.8	32.2	31.6	32	28.9	23.7	22.3	29.1	29.8	31.7	29.4	30	27	27	30.3	29.6	25.8	19.4	19.7	21.1	25	26.8	23.7	24	24	23.3	20.7	23	24.9	25.7	22.7	24.4	21.4	22.6	17.9	21	26.5	23.7	22.2	22.3	21.7	20.5	18.4	22.7	25.6	24.9	23.7	16.7	19.2	12.3	15.8	17	19.8	21.5	22.4	18.3	16	13.4	15.9	11.8	16.2	17.6	18.6	14.1	20.5	18.2	17.8	16.9	15.5	15.3	13.2	15.7	16.2	21.1	13.6	13.5	13.3	16.9	15.8	8.5	10.5	14.5	16.7	17.3	17.2	15.5	10.1	13	15.3	17.5	15.4	7.4	10.1	5.9	8.9	5.9	8.3	10.7	6.5	10.3	14	7.6	7.7	12.3	7.5	4.3	11.9	4.2	6.4	10.3	2.8	5.2	3.4	5.6	6.1	8.9	3.7	8.1	12	8.3	1.2	5.9	3.8	6.6	11	6.1	3.7	0.3	3.6	6.1	9.1	9.5	1.7	7.4	8	5.6	10.9	6.8	5.9	8.1	1.9	3.8	3.9	2.7	1	2.8	4.8	4.3	3.9	6	2.6	2.8	2	1	1.3	0.2	8.1	6.7	4.6	2.7	3.7	7	9.5	10.6	14.9	9.7	9.6	11.1	10	9	7.8	12.4	10.9	13.3	13.8	12.9	14	12.2	11.1	11.6	14.4	15.6	13	13.5	16.3	15.3	15.4	17	16.8	15.2	14.2	13.3	17.3	15.3	14.3	16.8	17	17.2	19	16.5	16	20.4	19.1	17.9	18.9	18.2	17.7	17.1	20.4	18.6	21.9	21.3	20.1	21.3	20.6	19.2	19.6	22.2	16.7	15.3	16.5	16.7	19	20	20.1	19.2	21.4	23	23.1	22.5	22.3	21.2	20.8	20.7	19.5	18.5	19.8	20.4	18.8	19.7	18.7	22.8	23.2	22.9	23	22.9	21.5	20.6	20.2	22.4	20.2	19.8	19.9	21	20.1	19.1	20.9	19.6	18.9	18.7	21.8	20.6	18.7	16.8	16.6	16.7	15.7	14.5	17.6	16.5	14.5	13	15	13.3	12.2	11.1	12.1	13.5	16.3	15.9	15.9	16.1	14.5	13	12.7	17.4	13.3	10.7	12.7	11.5	9.3	15.3	13.9	12.1	9.1	10.5	9.2	3.9	1.7	7.1	8.8	14.6	8.8	3.3	0.3	3	6.3	4.1	1.8	9.9	12.7	7.8	7	6.5	5.7	6.4	10.1	5.9	0.1	4.9	10.4	8.4	2.2	0.5	3.7	2.8	0.9	-0.8	2.3	12.4	6.2	0.9	0.2	-2.2	1.8	4.6	3	-1.6	-2.8	-2.2	-3.1	0.1	1.8	-3.4	-0.6	-1.9	-4.1	0	-0.9	-1.2	-4.5	-6.2	-4.2	-3.6	-4.2	-4.8	-4.1	-3.2	-6.7	-6.8	-5.3	-6.4	-1.6	-4.4	-5	-3.9	-3.2	-4.2	-5.1	-2.1	-4.1	-2.2	-5.1	-6.3	-3.9	-4.6	-5.7	-7.5	-3.3	-7.3	-4.3	-4.7	-4.9	-1.6	-7.8	-4	-2.2	-1.9	-2.7	-5.7	-4.8	-3.9	-3	-2.7	-2.5	-2.1	-3	-4	-7.4	-4	-4.3	-7.2	1.5	0.5	0	0	0	0	0	4.5	9.5	9	0	0	14.5	14	0	0	1	25.5	0	0	0	0	0	1.5	0	15	0	2.5	7	14	1.5	8.5	6	1	0	0	7	25	0	15.5	2.5	0	15	0	0	0	2	0	0	0	0	30.5	17.5	0	2	0	0	0	0	6	0.5	0	0.5	0	0.5	0	0	0	0	0.5	1.5	0	21	39	6.5	1.5	2	0	3	0	0	0	0	0	0	0	0	0.5	2.5	0	0	50.5	0	8	16	14	50	1.5	1	0	16	0	0.5	0.5	1.5	1.5	0	19.5	0	1.5	0	0	3	4	0	8.5	27	0	0	0	0.5	2	0.5	1	10	9	0.5	0	0	0	0	0	10.5	0.5	0	0	10	2	0	32	2.5	0	0	0	0	32.5	11.5	0	0	0	0	0	0	10	0	0	0	0	0	0	15.5	0	0	0	0	0	0	0	0	14.5	0	0	0	22.5	0	0	0	0	0	0	0	1.5	0	2.5	0	0	2	0	0	0	0	0	0	0	0	0	0	0	0	0	0	0	0	0	0	0	0	0	0	0	2	0	0	0	0	0	0	0	0	0	0	0	0	0	0	0	0	0	0	0.5	0.5	0	0	0	0	0	0	0	0	0	0	0	0	0	0	20.5	8.4	8.4	8.2	7.6	10.8	10.1	10.7	15.1	18.1	11	13.6	11.4	11.9	12.6	12.6	13.6	14	16.2	14	15.3	14.2	13.2	13.2	16.1	17.8	17	15.5	17.7	17.9	18.8	19.5	20.4	19	19.2	15.2	18.8	19.4	18.1	18.1	20.8	21.7	22.1	22.5	20.7	22.4	24.6	24.2	22.5	19.4	19.6	19.4	24.1	22.4	24.8	27.4	24.4	25.3	27.4	24.6	22.8	24.2	27.2	20.8	18.1	20	23.8	24.2	21.9	21	22.6	25.9	27.8	28	28.1	28.3	27.5	27.1	26.6	25	25.5	28.5	24.2	24.4	22.9	23.6	26.7	26.9	27.1	29.1	27.8	22.7	24.8	27.3	27.8	26.6	23.1	24.9	26.2	26.4	25.5	25.8	22.3	22	24.8	26.2	27.2	17.5	18.7	19.2	18.3	18.6	19.1	23.5	20	19.2	17.8	15.7	15.2	15.6	15.5	18.5	16.6	18.8	18.7	18.2	18.7	15.8	12.7	16.6	15	13.4	16.4	17.4	15.4	14.7	16.9	17.1	13.3	11.9	13.3	11.3	7.6	10.5	13.7	15.2	17.9	8.5	7.3	8	10.3	10.6	7.8	11.1	14.8	12.2	9.9	11.6	10	7.9	10.3	13.7	6	8.2	11.5	11.2	10.2	8.6	9.5	10.1	8.9	6.6	7.1	11	14.4	9	8.3	5.2	6.6	7.8	9.4	6.9	5.7	5	5.4	5	4.2	5	6.1	5.6	4.4	6.3	4.6	4.1	5.6	3.8	4.9	5.5	4.4	3.6	4.5	4.1	3.5	3.5	4.4	3.8	4.9	3.8	3.8	5.2	4.9	4.9	4.9	4.4	5	5.6	4.2	4.2	3.3	3.7	4.1	4.5	3.9	3.9	4.2	3.9	4.8	4.8	4	4.1	4.6	3.7	4.2	4.1	3.7	4	3.2	3.9	3.6	3.7	3.5	3.9	3.2	3.2	3	2.7	4.1	5.91	4.99	3.36	5.35	6.03	11.06	11.41	4.52	4.15	7.89	7.3	6.1	2.79	1.8	4.13	3.02	3.05	0.31	5.5	4.32	6.96	3.1	2.58	0.73	4.87	1.65	5.53	2.94	3.13	1.58	3.03	2.41	2.7	2.77	8.62	3.73	3.27	1.03	0.55	1.17	2.12	2.02	2.83	4.79	3.72	6.51	3.89	5.93	10.26	9.18	8.86	5.2	6.73	5.58	6.41	10.84	9.52	7.63	7.08	2.38	4.41	6.21	3.02	2.8	3.97	6.04	8.24	7.94	7.61	4.16	3.05	6.01	3.87	4.15	2.63	2.52	4.39	5.27	5.38	7.72	6.74	9.21	8.04	11.52	9.03	6.91	5.93	4.96	2.77	6.62	12.54	7.26	5.72	4.45	2.53	2.08	0.43	1.89	3.62	6.37	3.15	7	4.6	3.46	5.48	3.54	8.78	1.55	1.31	2.86	4.35	4.43	1.68	3.24	3.19	2.84	3.68	5.57	5.17	5.4	2.27	5.1	2.23	2.87	1.05	1.94	6.17	7.68	3.53	7.11	6.73	2.02	0.32	4.35	5.43	4.67	3.41	3	3.18	0.36	2.36	3.96	1.94	2.18	2.64	0.87	5.71	4.03	2.37	0.43	2.35	4.98	2.11	0	5.3	4.88	2.52	3.04	5.49	2.65	0.23	8.12	3.05	3.67	2.55	2.5	1.91	1.3	2.1	0.58	2.75	2.85	1.95	2.11	3.95	2.07	4.61	2.37	4.32	2.72	3.9	1.26	2.42	1.26	2.69	3.43	3.78	1.98	1.36	3.18	1.66	2.41	3.27	2.76	3.46	1.16	2.81	1.8	2.64	2.31	1.21	2.79	2.05	2.03	2.4	1.3	3.01	2.49	2.11	1.53	0.69	0.99	2.12	2.01	1.92	2.51	1.39	1.9	2.36	2.19	1.43	3.06	1.95	1.65	2.16	1.35	2.06	3.58	1.66	2.01	2.1	1.78	1.96	2.06	1.47	2.69	2.53	2.6	2.41	3.21	2.16	2.35	2	2.2	2.61	0.87	59	68	71	61	63	56	53	76	80	67	64	64	77	87	75	81	80	96	72	73	69	83	83	93	79	91	75	81	85	93	85	87	86	86	67	81	85	94	94	94	87	90	89	81	83	78	83	78	68	68	71	76	80	78	79	70	71	77	78	88	87	81	88	86	82	76	74	74	75	84	89	82	90	86	91	86	84	80	82	76	78	72	74	69	73	81	82	85	89	81	70	77	82	87	88	91	96	90	84	78	89	80	79	84	82	84	67	92	92	86	81	80	91	85	82	82	85	70	74	74	84	76	86	85	94	90	74	66	80	72	63	83	93	80	72	79	83	85	80	95	86	71	78	80	82	91	68	64	74	90	79	60	77	96	76	61	79	76	60	77	96	44	69	74	81	83	82	81	80	88	70	71	79	86	72	78	53	72	64	78	67	77	72	81	64	54	56	70	80	57	74	70	53	65	58	77	64	69	63	66	76	62	65	65	63	80	57	61	70	75	88	81	71	69	74	69	69	69	59	69	75	60	69	70	69	76	70	59	70	71	69	70	64	66	70	56	57	58	58	52	67	59	66	56	49	77	30	44	50	39	35	18	24	47	61	31	47	48	61	60	52	69	58	89	59	60	50	67	63	82	53	79	53	61	60	66	63	71	71	65	49	64	72	89	90	80	73	76	69	57	62	45	60	52	48	52	34	47	51	62	53	50	44	53	53	76	65	59	74	71	69	53	49	57	52	64	72	64	67	70	70	68	63	59	50	50	54	48	50	26	40	57	64	63	76	55	42	50	58	65	71	80	94	74	63	48	68	47	64	68	58	65	52	83	84	72	56	52	74	66	63	61	56	55	40	36	70	50	72	64	89	81	44	41	64	59	48	65	90	53	39	48	53	69	52	91	64	22	44	51	51	86	53	44	43	70	60	35	48	89	51	42	58	51	41	56	88	30	39	46	64	67	52	48	61	76	49	42	59	65	49	46	38	45	44	37	39	46	36	56	43	45	44	49	52	39	40	54	40	44	36	59	41	57	35	35	52	35	42	49	40	50	46	34	39	54	73	52	46	48	46	37	42	45	47	42	37	27	47	36	35	47	40	40	45	40	53	51	49	50	59	42	43	41	51	39	48	39	48	45	43	48	2.86	2.64	2.26	2.03	1.13	1.13	1.58	2.26	2.03	2.11	2.26	2.41	1.21	1.21	1.51	1.21	1.51	2.41	3.54	1.66	2.03	2.49	2.56	1.73	1.81	0.98	1.51	1.88	1.81	1.66	1.05	0.98	1.21	1.73	2.34	1.73	1.66	1.05	0.98	1.21	1.13	1.88	1.13	1.51	1.13	1.28	1.05	1.36	2.11	1.88	1.51	1.43	1.28	1.73	1.13	1.05	1.05	0.83	1.51	0.83	1.66	1.81	2.49	1.51	1.96	1.73	1.36	2.34	2.94	1.88	2.71	2.79	1.73	1.73	1.13	1.21	0.83	1.13	1.43	1.36	0.98	1.43	1.05	1.21	1.36	2.18	2.56	2.41	1.36	2.03	1.81	1.21	1.13	1.43	1.21	0.68	0.45	1.13	0.98	0.9	0.68	2.18	1.13	1.73	1.66	1.73	2.26	1.05	1.58	1.81	1.58	1.43	1.58	1.43	1.05	1.13	1.96	1.51	1.05	1.05	1.05	1.13	0.68	0.68	1.51	2.41	1.96	2.18	0.9	2.26	2.26	0.68	0.75	2.03	1.21	1.13	0.75	1.88	0.9	1.36	1.58	1.05	0.75	1.05	1.36	2.56	4.9	2.41	0.68	0.45	2.11	1.81	1.21	0.98	2.11	2.86	1.13	1.43	3.24	0.9	0.9	5.65	1.13	0.9	1.21	2.03	1.21	0.9	1.28	1.36	2.26	1.21	1.51	1.81	2.41	1.05	3.31	1.58	1.96	1.51	2.49	1.43	2.18	1.88	2.26	3.09	3.16	1.51	3.84	2.41	1.21	5.12	2.71	1.73	3.24	0.75	1.88	2.79	1.58	1.05	1.66	1.66	2.56	2.34	2.11	1.05	3.99	1.66	0.75	2.18	1.05	0.9	2.41	0.83	1.28	3.09	1.81	2.56	2.79	2.41	0.83	2.41	2.64	1.58	1.21	1.43	1.05	3.09	0.68	2.11	4.22	2.86	2.18	2.79	2.26	4.07	3.46	3.31	4.59	3.54	2.41	2.71	2.03	3.69	6.55	1.58	7.15	5.8	4.74	4.37	3.16	3.39	5.05	4.74	5.42	6.4	5.42	6.78	2.79	3.84	3.62	2.49	3.77	4.74	6.02	4.14	4.9	4.52	4.29	2.79	3.54	2.11	3.24	4.14	3.92	3.92	3.77	2.49	3.62	4.14	4.9	4.67	3.99	2.64	2.11	2.79	2.49	3.54	3.16	3.39	2.86	3.39	2.41	4.9	5.42	5.8	5.27	7.68	3.39	3.54	2.49	3.39	2.49	2.49	3.54	2.26	3.77	3.77	3.77	2.49	4.14	3.24	3.54	4.52	5.05	4.9	5.27	5.12	4.67	4.14	2.86	3.54	3.54	3.62	5.12	3.01	2.64	3.99	2.41	3.92	3.39	5.05	4.9	4.52	3.92	4.29	5.65	3.92	3.77	3.77	3.92	2.26	1.36	3.39	3.24	2.49	4.74	5.5	3.01	4.37	3.77	4.74	5.87	2.64	2.64	4.52	3.16	3.77	3.24	3.62	2.79	3.01	5.87	4.37	2.86	3.16	3.01	2.49	2.11	1.51	3.16	4.67	5.65	6.18	2.64	5.05	5.27	2.64	3.01	5.87	3.39	3.77	2.03	4.29	2.11	3.24	3.92	3.16	3.01	3.62	3.62	6.18	9.94	6.93	2.41	2.11	4.74	4.9	3.62	2.49	4.74	7	3.01	3.62	10.02	2.86	3.01	11.45	3.62	2.79	2.86	3.62	3.16	3.01	3.62	3.24	6.93	3.54	4.37	5.05	6.78	2.79	6.25	4.9	5.27	3.24	8.13	7.31	5.42	5.05	6.55	8.43	8.13	5.42	11.82	8.81	3.54	11.82	8.43	4.67	7.76	2.64	6.55	8.66	3.99	3.16	5.87	3.92	6.25	6.63	6.18	3.92	7.38	4.14	2.49	7.31	2.86	2.86	6.25	2.49	3.77	8.51	4.52	8.06	6.02	6.18	2.64	6.93	6.93	5.8	3.99	5.8	3.39	6.02	2.26	9.41	7.68	5.87	5.5	6.63	5.12	9.04	6.78	7.91	6.93	8.43	6.25	6.63	6.4	7.53	11.3	4.74	9.9	9.8	3.6	12.6	12.9	13.1	11.4	9.1	2.6	7	8.9	8.1	2	5.1	10.8	1.1	3.5	0	5.9	3.7	11.1	1.3	1.3	0	6	0	8.1	8.9	3.6	2.6	3.9	3.2	1	3.7	10.5	4.2	3.2	0	0	0	1.4	2	1.2	7.4	6.5	7.8	5	9.8	11	7.8	7.5	8.7	8	11.8	7.6	8.7	10.6	9.8	7.1	0	5.9	10.2	0	1.2	9.3	12.2	11.4	9.7	9.7	6.5	3	7	2.2	5.3	2.3	3.7	5.9	8.6	10.1	12.7	10.4	7.6	11.6	11.4	10.7	8.4	8.8	6	1.8	7.4	8	9.2	9.4	6.9	3.2	0	0	3.4	8.2	9.2	1.6	5.3	5.1	7.1	6.2	8.7	9.3	0	0	1.4	6.1	7.7	0.3	1.8	7.5	3	2.5	5.7	9.8	9.7	2.7	7.8	0	2.2	0	0.4	8.1	9.8	3.5	2.7	8.1	5.9	0	7.8	10.7	5.4	6.1	0.8	6.5	0	1.7	10.5	10.5	9.3	9	0	6.6	5.7	9.6	0	7.6	10	7.5	0	5.2	7.7	5.7	6	8.4	2	0	9.4	6.9	8.6	0	2.1	2.4	9	4.5	0	6.8	9.5	4.8	0	6	8.6	9.1	9.1	8.1	8.7	7.3	5.2	7.6	7.2	5.9	9.3	5.4	6.2	4.8	8	8.6	5.6	9	8.3	8.8	0.3	8.1	4	7.7	8.6	5.3	7.3	8.6	5.7	8.7	6.7	7.4	8.7	7.7	5.5	0	7.8	4	0.4	7.1	4.5	5.9	6.3	8.3	8.8	8.5	7.5	6.1	8.5	8.8	3.7	6.8	8.3	8.8	7.6	6.7	6.4	7.8	7.2	4.3	9.1	9.2	8	5.9	8.5	5.6	6.8	7	8.4	8.9	0.8	262.3	260.8	149	311.9	317.6	321.5	290.9	249.5	132	211.8	246.4	232.1	121.7	178	281.4	105.7	149.3	54.7	193	153.2	287.5	109.8	109.9	55	195.2	55	233.4	247.9	151.8	133.7	157.3	144.6	104.7	153.6	276.8	162.6	144.5	55.1	55	55	111.7	122.5	107.9	220.1	203.7	227.1	176.3	263	284.6	226.6	221	242.5	229.7	298.1	222.1	241.8	275.8	261.2	212.3	53.7	190.3	267.4	53.3	105.1	250.4	302.1	287.4	256.6	256.3	198.7	135.8	207	120.9	176	122.2	146.8	185.6	233.2	259.4	305	263.8	213.7	283.9	279.8	266.9	225.9	232.4	182.7	108.7	206.2	216.2	236.5	239.3	195.3	130.6	47.7	47.4	132.7	214.6	231.1	100.4	163.1	159.1	192.4	176.5	218	227.3	44.8	44.5	92.8	170.6	196.4	73.2	97.5	190.6	116.1	107.3	158.8	224.5	221.8	108.1	189.3	40.6	98.3	40	68.7	189.2	214.8	115.5	102.4	185.1	150.3	37.7	177.4	220.3	139.1	148.7	68.7	152.8	35.5	80.3	208.3	207	188.4	182.9	33.7	146.3	132.6	186.5	32.5	156.2	188.3	152.6	31.3	119.3	152.1	124.2	127.3	158.1	72.7	29.3	167.7	134.2	155	28.2	70.4	73.6	155.6	98.5	26.8	125.2	157.3	99.2	25.8	112.1	142.2	147.1	146.1	133.4	139.5	122.4	97.4	124.2	118.8	103.4	140.9	96.5	104.8	88.7	123.3	129.2	95.8	132.1	123.9	128.6	37.2	120	76	114.7	123.7	88.6	109.2	122.4	91.8	122.6	101.6	108.6	121.7	111.2	88.4	20.3	111.7	72.7	35.9	104.3	77.7	92	96.1	116.6	121.8	118.8	108.7	94.5	119.4	122.7	70.4	102.6	118.4	124	111.9	102.8	100.1	115.2	109.3	79.1	130.5	132.2	120	97.9	126.6	95.7	109.4	112.2	128.4	134.7	45.1	5.3	4.822	2.741	5.2	5.112	6.09	6.23	4.705	2.892	4.828	5.339	4.825	1.991	2.472	4.566	1.898	2.573	0.837	4.737	3.025	5.768	2.386	2.241	0.907	3.909	1.01	4.377	4.307	2.872	2.238	2.721	2.432	1.949	2.842	6.268	3.17	2.789	0.921	0.818	1.004	1.98	2.315	2.068	4.262	3.705	4.741	3.33	5.204	6.741	5.396	4.972	4.844	4.714	6.102	4.663	5.446	5.91	5.429	4.693	1.128	3.889	5.814	1.625	2.022	4.711	6.169	6.074	5.972	6.188	3.985	3.031	5.076	2.735	3.74	2.368	2.753	3.505	4.589	5.142	6.337	5.349	4.931	5.704	6.17	5.726	5.253	5.339	4.178	2.219	4.795	5.709	4.839	4.733	3.928	2.404	0.934	0.685	2.288	3.836	4.411	1.824	3.994	2.965	3.628	3.76	4.187	5.256	0.833	0.863	1.839	3.12	3.448	1.348	1.879	2.956	1.881	2.184	3.021	3.549	3.538	1.648	3.132	0.793	1.498	0.701	1.372	3.711	4.438	1.803	3.012	3.859	1.907	0.431	3.077	3.401	2.309	2.036	1.447	1.895	0.399	1.269	2.44	2.281	2.15	2.349	0.622	4.424	2.4	1.843	0.269	1.959	2.798	1.596	0.238	2.423	2.944	1.391	1.588	3.391	0.943	0.241	6.337	1.434	1.694	0.76	1.167	0.809	1.111	1	0.286	1.594	1.438	0.991	0.715	1.895	1.091	2.86	1.293	1.897	1.338	1.937	0.652	1.336	0.805	1.352	2.158	2.103	0.852	1.032	1.641	0.775	2.071	1.824	1.183	2.125	0.314	1.211	0.998	1.073	0.807	0.547	1.118	1.191	0.986	1.165	0.461	2.074	1.028	0.587	0.713	0.217	0.374	0.986	0.489	0.651	1.377	0.609	1.032	1.335	1.141	0.481	1.449	1.043	0.724	0.788	0.48	0.648	1.988	0.534	0.971	1.631	1.054	1.013	1.228	0.756	2.102	1.758	1.722	1.976	2.165	1.157	1.416	1.067	1.748	3.124	0.395	14.13904286	14.16320953	14.18675358	14.20966079	14.23191707	14.25350845	14.27442115	14.29464161	14.31415645	14.33295261	14.35101728	14.36833798	14.38490259	14.40069935	14.41571693	14.42994441	14.44337136	14.45598782	14.46778434	14.47875205	14.48888261	14.49816828	14.50660193	14.51417708	14.52088786	14.5267291	14.5316963	14.53578565	14.53899406	14.54131913	14.54275921	14.54331336	14.54298138	14.54176378	14.53966182	14.53667748	14.53281346	14.52807317	14.52246073	14.51598094	14.50863928	14.50044189	14.49139556	14.4815077	14.47078632	14.45924002	14.44687796	14.43370982	14.4197458	14.40499659	14.3894733	14.37318752	14.35615118	14.33837662	14.31987651	14.30066381	14.28075178	14.26015392	14.23888396	14.21695581	14.19438356	14.17118142	14.1473637	14.12294483	14.09793924	14.07236144	14.0462259	14.01954711	13.9923395	13.96461744	13.93639521	13.90768699	13.87850686	13.84886874	13.81878641	13.78827346	13.75734332	13.72600922	13.69428418	13.66218101	13.6297123	13.59689038	13.56372736	13.53023511	13.49642523	13.46230908	13.42789774	13.39320205	13.35823258	13.32299963	13.28751323	13.25178318	13.21581898	13.1796299	13.14322493	13.10661283	13.0698021	13.03280099	12.99561753	12.95825952	12.9207345	12.88304983	12.84521263	12.80722984	12.76910819	12.73085421	12.69247427	12.65397455	12.6153611	12.57663977	12.5378163	12.49889629	12.4598852	12.42078841	12.38161116	12.34235862	12.30303586	12.26364789	12.22419967	12.18469608	12.14514199	12.10554222	12.06590159	12.0262249	11.98651697	11.94678263	11.90702674	11.86725419	11.82746995	11.78767902	11.7478865	11.70809755	11.66831746	11.62855161	11.5888055	11.54908477	11.5093952	11.46974273	11.43013344	11.39057364	11.35106977	11.3116285	11.27225672	11.23296151	11.19375021	11.15463037	11.11560982	11.07669663	11.03789915	10.999226	10.96068608	10.92228861	10.88404308	10.84595931	10.80804744	10.7703179	10.73278148	10.69544928	10.65833276	10.62144368	10.58479417	10.5483967	10.51226407	10.47640942	10.44084625	10.40558839	10.37064998	10.33604553	10.30178984	10.26789803	10.23438555	10.20126812	10.16856175	10.13628274	10.10444761	10.07307315	10.04217636	10.01177446	9.981884823	9.952525008	9.923712697	9.895465684	9.867801846	9.840739116	9.814295447	9.788488788	9.763337046	9.738858053	9.715069531	9.691989057	9.669634021	9.648021593	9.627168681	9.607091894	9.587807499	9.569331382	9.551679009	9.534865386	9.518905015	9.503811861	9.489599311	9.476280132	9.463866442	9.452369669	9.441800519	9.432168944	9.423484112	9.415754378	9.40898726	9.403189412	9.398366607	9.394523714	9.391664687	9.38979255	9.388909387	9.389016336	9.390113585	9.392200372	9.395274988	9.399334779	9.404376161	9.410394625	9.417384757	9.425340252	9.434253935	9.444117783	9.454922954	9.466659808	9.479317942	9.492886217	9.507352796	9.522705175	9.53893022	9.556014204	9.573942848	9.592701356	9.612274456	9.632646442	9.653801211	9.675722305	9.69839295	9.721796096	9.745914458	9.770730549	9.796226724	9.822385211
6483	F09_D	F09	1973	V046	31.3	49	16.6	NA	66	152	70_20_2	1.2_3.6_6	12.3	11.3	9.1	10.8	14.8	18.4	19.1	17.2	19.2	16.6	18.2	15.4	12.7	12.4	14.7	14.6	15	14.5	17.1	17.2	18.4	14.3	13.8	14.8	19.5	16.4	18.3	18	18.3	17.8	19.4	19.6	18.8	19	20.3	19.4	19.5	16.8	16.4	19	20.3	20.5	21.3	21.4	21.8	24.7	23	23.2	23.9	23.4	23.1	23.7	23.6	24.3	26.1	26.8	26.6	26.7	25	21.2	23.3	25.9	20.3	18.2	20.4	24	25.4	24	23.3	22.2	23.5	26.1	25.1	25.3	24.6	24.1	24.9	25.1	24.3	25.8	26.8	25.9	25.4	26.4	25.5	26	25.6	25.2	25.1	26.4	26.8	25.2	25.7	25.3	23.6	21.2	21.3	23	24.1	25.1	23.5	23.7	22.1	23.1	25	24.5	21.9	17.7	17.9	18.4	19.7	20.1	21.2	19.9	19.3	18	17	18.1	18.1	18.2	18.1	18.8	18.3	18.7	16.9	18	19	17.8	17.6	19.1	17.6	16.2	15.6	17.3	17.6	18.7	17.9	14.3	13.1	11.6	11.6	9.1	10.2	13.9	15.7	16.5	12.2	8.8	7.5	8	10.8	10.6	11.1	12.5	15.4	12.8	12.1	10.9	11.3	10.8	11.9	12.1	8.7	13.2	11.7	10.5	7.7	8.1	9.9	6.2	6	6.9	10.8	14.5	10.8	7.5	6.7	5.4	9.8	9.8	8.1	1.8	2.7	1.2	3.2	3.1	5.1	3.9	1.8	3	3.7	1.9	2.6	4.4	2.4	-0.1	4.3	0.2	0.3	1.5	-1.9	0.4	-1.3	0.7	0.2	0.2	1.5	0.4	2.5	0.7	-1.2	-0.5	0.9	1.9	2.9	1.3	-1.2	-2.2	-0.1	0.4	-0.4	1.8	-0.6	-0.6	-0.1	0.1	1.6	3	-0.8	1.1	-0.7	-0.3	-0.1	-0.8	-1.5	-0.5	0.7	0.2	0	1.3	-0.1	-1.3	-2.2	-2.2	-1.9	-2.8	17.5	16	14.3	18	24.3	28.1	27.2	24.1	24.7	22.5	24.2	19.2	18.3	18.2	21	18.5	19.8	16.7	21.1	20.6	23	16.8	17.3	17.6	24.1	17.5	23.1	23.6	23	23.1	24.8	22.8	22.4	24.6	25.2	23.9	22.2	19.1	18.2	21.9	24.4	24.3	23.8	27.2	28.4	30.4	29.3	29	28.6	28.5	29.9	32.3	28.5	29.9	32.3	32.5	33.1	31.8	32.4	24.6	28.7	31.8	23.6	21.3	24.2	31.1	31.8	29.2	28.1	26.7	27.6	30.9	30.3	29.9	31.3	28.7	30.7	32	31.5	32.3	33	32.2	32.3	33.9	32.3	30.7	30.1	30.3	28.7	32.3	32.8	32.2	31.6	32	28.9	23.7	22.3	29.1	29.8	31.7	29.4	30	27	27	30.3	29.6	25.8	19.4	19.7	21.1	25	26.8	23.7	24	24	23.3	20.7	23	24.9	25.7	22.7	24.4	21.4	22.6	17.9	21	26.5	23.7	22.2	22.3	21.7	20.5	18.4	22.7	25.6	24.9	23.7	16.7	19.2	12.3	15.8	17	19.8	21.5	22.4	18.3	16	13.4	15.9	11.8	16.2	17.6	18.6	14.1	20.5	18.2	17.8	16.9	15.5	15.3	13.2	15.7	16.2	21.1	13.6	13.5	13.3	16.9	15.8	8.5	10.5	14.5	16.7	17.3	17.2	15.5	10.1	13	15.3	17.5	15.4	7.4	10.1	5.9	8.9	5.9	8.3	10.7	6.5	10.3	14	7.6	7.7	12.3	7.5	4.3	11.9	4.2	6.4	10.3	2.8	5.2	3.4	5.6	6.1	8.9	3.7	8.1	12	8.3	1.2	5.9	3.8	6.6	11	6.1	3.7	0.3	3.6	6.1	9.1	9.5	1.7	7.4	8	5.6	10.9	6.8	5.9	8.1	1.9	3.8	3.9	2.7	1	2.8	4.8	4.3	3.9	6	2.6	2.8	2	1	1.3	0.2	8.1	6.7	4.6	2.7	3.7	7	9.5	10.6	14.9	9.7	9.6	11.1	10	9	7.8	12.4	10.9	13.3	13.8	12.9	14	12.2	11.1	11.6	14.4	15.6	13	13.5	16.3	15.3	15.4	17	16.8	15.2	14.2	13.3	17.3	15.3	14.3	16.8	17	17.2	19	16.5	16	20.4	19.1	17.9	18.9	18.2	17.7	17.1	20.4	18.6	21.9	21.3	20.1	21.3	20.6	19.2	19.6	22.2	16.7	15.3	16.5	16.7	19	20	20.1	19.2	21.4	23	23.1	22.5	22.3	21.2	20.8	20.7	19.5	18.5	19.8	20.4	18.8	19.7	18.7	22.8	23.2	22.9	23	22.9	21.5	20.6	20.2	22.4	20.2	19.8	19.9	21	20.1	19.1	20.9	19.6	18.9	18.7	21.8	20.6	18.7	16.8	16.6	16.7	15.7	14.5	17.6	16.5	14.5	13	15	13.3	12.2	11.1	12.1	13.5	16.3	15.9	15.9	16.1	14.5	13	12.7	17.4	13.3	10.7	12.7	11.5	9.3	15.3	13.9	12.1	9.1	10.5	9.2	3.9	1.7	7.1	8.8	14.6	8.8	3.3	0.3	3	6.3	4.1	1.8	9.9	12.7	7.8	7	6.5	5.7	6.4	10.1	5.9	0.1	4.9	10.4	8.4	2.2	0.5	3.7	2.8	0.9	-0.8	2.3	12.4	6.2	0.9	0.2	-2.2	1.8	4.6	3	-1.6	-2.8	-2.2	-3.1	0.1	1.8	-3.4	-0.6	-1.9	-4.1	0	-0.9	-1.2	-4.5	-6.2	-4.2	-3.6	-4.2	-4.8	-4.1	-3.2	-6.7	-6.8	-5.3	-6.4	-1.6	-4.4	-5	-3.9	-3.2	-4.2	-5.1	-2.1	-4.1	-2.2	-5.1	-6.3	-3.9	-4.6	-5.7	-7.5	-3.3	-7.3	-4.3	-4.7	-4.9	-1.6	-7.8	-4	-2.2	-1.9	-2.7	-5.7	-4.8	-3.9	-3	-2.7	-2.5	-2.1	-3	-4	-7.4	-4	-4.3	-7.2	1.5	0.5	0	0	0	0	0	4.5	9.5	9	0	0	14.5	14	0	0	1	25.5	0	0	0	0	0	1.5	0	15	0	2.5	7	14	1.5	8.5	6	1	0	0	7	25	0	15.5	2.5	0	15	0	0	0	2	0	0	0	0	30.5	17.5	0	2	0	0	0	0	6	0.5	0	0.5	0	0.5	0	0	0	0	0.5	1.5	0	21	39	6.5	1.5	2	0	3	0	0	0	0	0	0	0	0	0.5	2.5	0	0	50.5	0	8	16	14	50	1.5	1	0	16	0	0.5	0.5	1.5	1.5	0	19.5	0	1.5	0	0	3	4	0	8.5	27	0	0	0	0.5	2	0.5	1	10	9	0.5	0	0	0	0	0	10.5	0.5	0	0	10	2	0	32	2.5	0	0	0	0	32.5	11.5	0	0	0	0	0	0	10	0	0	0	0	0	0	15.5	0	0	0	0	0	0	0	0	14.5	0	0	0	22.5	0	0	0	0	0	0	0	1.5	0	2.5	0	0	2	0	0	0	0	0	0	0	0	0	0	0	0	0	0	0	0	0	0	0	0	0	0	0	2	0	0	0	0	0	0	0	0	0	0	0	0	0	0	0	0	0	0	0.5	0.5	0	0	0	0	0	0	0	0	0	0	0	0	0	0	20.5	8.4	8.4	8.2	7.6	10.8	10.1	10.7	15.1	18.1	11	13.6	11.4	11.9	12.6	12.6	13.6	14	16.2	14	15.3	14.2	13.2	13.2	16.1	17.8	17	15.5	17.7	17.9	18.8	19.5	20.4	19	19.2	15.2	18.8	19.4	18.1	18.1	20.8	21.7	22.1	22.5	20.7	22.4	24.6	24.2	22.5	19.4	19.6	19.4	24.1	22.4	24.8	27.4	24.4	25.3	27.4	24.6	22.8	24.2	27.2	20.8	18.1	20	23.8	24.2	21.9	21	22.6	25.9	27.8	28	28.1	28.3	27.5	27.1	26.6	25	25.5	28.5	24.2	24.4	22.9	23.6	26.7	26.9	27.1	29.1	27.8	22.7	24.8	27.3	27.8	26.6	23.1	24.9	26.2	26.4	25.5	25.8	22.3	22	24.8	26.2	27.2	17.5	18.7	19.2	18.3	18.6	19.1	23.5	20	19.2	17.8	15.7	15.2	15.6	15.5	18.5	16.6	18.8	18.7	18.2	18.7	15.8	12.7	16.6	15	13.4	16.4	17.4	15.4	14.7	16.9	17.1	13.3	11.9	13.3	11.3	7.6	10.5	13.7	15.2	17.9	8.5	7.3	8	10.3	10.6	7.8	11.1	14.8	12.2	9.9	11.6	10	7.9	10.3	13.7	6	8.2	11.5	11.2	10.2	8.6	9.5	10.1	8.9	6.6	7.1	11	14.4	9	8.3	5.2	6.6	7.8	9.4	6.9	5.7	5	5.4	5	4.2	5	6.1	5.6	4.4	6.3	4.6	4.1	5.6	3.8	4.9	5.5	4.4	3.6	4.5	4.1	3.5	3.5	4.4	3.8	4.9	3.8	3.8	5.2	4.9	4.9	4.9	4.4	5	5.6	4.2	4.2	3.3	3.7	4.1	4.5	3.9	3.9	4.2	3.9	4.8	4.8	4	4.1	4.6	3.7	4.2	4.1	3.7	4	3.2	3.9	3.6	3.7	3.5	3.9	3.2	3.2	3	2.7	4.1	5.91	4.99	3.36	5.35	6.03	11.06	11.41	4.52	4.15	7.89	7.3	6.1	2.79	1.8	4.13	3.02	3.05	0.31	5.5	4.32	6.96	3.1	2.58	0.73	4.87	1.65	5.53	2.94	3.13	1.58	3.03	2.41	2.7	2.77	8.62	3.73	3.27	1.03	0.55	1.17	2.12	2.02	2.83	4.79	3.72	6.51	3.89	5.93	10.26	9.18	8.86	5.2	6.73	5.58	6.41	10.84	9.52	7.63	7.08	2.38	4.41	6.21	3.02	2.8	3.97	6.04	8.24	7.94	7.61	4.16	3.05	6.01	3.87	4.15	2.63	2.52	4.39	5.27	5.38	7.72	6.74	9.21	8.04	11.52	9.03	6.91	5.93	4.96	2.77	6.62	12.54	7.26	5.72	4.45	2.53	2.08	0.43	1.89	3.62	6.37	3.15	7	4.6	3.46	5.48	3.54	8.78	1.55	1.31	2.86	4.35	4.43	1.68	3.24	3.19	2.84	3.68	5.57	5.17	5.4	2.27	5.1	2.23	2.87	1.05	1.94	6.17	7.68	3.53	7.11	6.73	2.02	0.32	4.35	5.43	4.67	3.41	3	3.18	0.36	2.36	3.96	1.94	2.18	2.64	0.87	5.71	4.03	2.37	0.43	2.35	4.98	2.11	0	5.3	4.88	2.52	3.04	5.49	2.65	0.23	8.12	3.05	3.67	2.55	2.5	1.91	1.3	2.1	0.58	2.75	2.85	1.95	2.11	3.95	2.07	4.61	2.37	4.32	2.72	3.9	1.26	2.42	1.26	2.69	3.43	3.78	1.98	1.36	3.18	1.66	2.41	3.27	2.76	3.46	1.16	2.81	1.8	2.64	2.31	1.21	2.79	2.05	2.03	2.4	1.3	3.01	2.49	2.11	1.53	0.69	0.99	2.12	2.01	1.92	2.51	1.39	1.9	2.36	2.19	1.43	3.06	1.95	1.65	2.16	1.35	2.06	3.58	1.66	2.01	2.1	1.78	1.96	2.06	1.47	2.69	2.53	2.6	2.41	3.21	2.16	2.35	2	2.2	2.61	0.87	59	68	71	61	63	56	53	76	80	67	64	64	77	87	75	81	80	96	72	73	69	83	83	93	79	91	75	81	85	93	85	87	86	86	67	81	85	94	94	94	87	90	89	81	83	78	83	78	68	68	71	76	80	78	79	70	71	77	78	88	87	81	88	86	82	76	74	74	75	84	89	82	90	86	91	86	84	80	82	76	78	72	74	69	73	81	82	85	89	81	70	77	82	87	88	91	96	90	84	78	89	80	79	84	82	84	67	92	92	86	81	80	91	85	82	82	85	70	74	74	84	76	86	85	94	90	74	66	80	72	63	83	93	80	72	79	83	85	80	95	86	71	78	80	82	91	68	64	74	90	79	60	77	96	76	61	79	76	60	77	96	44	69	74	81	83	82	81	80	88	70	71	79	86	72	78	53	72	64	78	67	77	72	81	64	54	56	70	80	57	74	70	53	65	58	77	64	69	63	66	76	62	65	65	63	80	57	61	70	75	88	81	71	69	74	69	69	69	59	69	75	60	69	70	69	76	70	59	70	71	69	70	64	66	70	56	57	58	58	52	67	59	66	56	49	77	30	44	50	39	35	18	24	47	61	31	47	48	61	60	52	69	58	89	59	60	50	67	63	82	53	79	53	61	60	66	63	71	71	65	49	64	72	89	90	80	73	76	69	57	62	45	60	52	48	52	34	47	51	62	53	50	44	53	53	76	65	59	74	71	69	53	49	57	52	64	72	64	67	70	70	68	63	59	50	50	54	48	50	26	40	57	64	63	76	55	42	50	58	65	71	80	94	74	63	48	68	47	64	68	58	65	52	83	84	72	56	52	74	66	63	61	56	55	40	36	70	50	72	64	89	81	44	41	64	59	48	65	90	53	39	48	53	69	52	91	64	22	44	51	51	86	53	44	43	70	60	35	48	89	51	42	58	51	41	56	88	30	39	46	64	67	52	48	61	76	49	42	59	65	49	46	38	45	44	37	39	46	36	56	43	45	44	49	52	39	40	54	40	44	36	59	41	57	35	35	52	35	42	49	40	50	46	34	39	54	73	52	46	48	46	37	42	45	47	42	37	27	47	36	35	47	40	40	45	40	53	51	49	50	59	42	43	41	51	39	48	39	48	45	43	48	2.86	2.64	2.26	2.03	1.13	1.13	1.58	2.26	2.03	2.11	2.26	2.41	1.21	1.21	1.51	1.21	1.51	2.41	3.54	1.66	2.03	2.49	2.56	1.73	1.81	0.98	1.51	1.88	1.81	1.66	1.05	0.98	1.21	1.73	2.34	1.73	1.66	1.05	0.98	1.21	1.13	1.88	1.13	1.51	1.13	1.28	1.05	1.36	2.11	1.88	1.51	1.43	1.28	1.73	1.13	1.05	1.05	0.83	1.51	0.83	1.66	1.81	2.49	1.51	1.96	1.73	1.36	2.34	2.94	1.88	2.71	2.79	1.73	1.73	1.13	1.21	0.83	1.13	1.43	1.36	0.98	1.43	1.05	1.21	1.36	2.18	2.56	2.41	1.36	2.03	1.81	1.21	1.13	1.43	1.21	0.68	0.45	1.13	0.98	0.9	0.68	2.18	1.13	1.73	1.66	1.73	2.26	1.05	1.58	1.81	1.58	1.43	1.58	1.43	1.05	1.13	1.96	1.51	1.05	1.05	1.05	1.13	0.68	0.68	1.51	2.41	1.96	2.18	0.9	2.26	2.26	0.68	0.75	2.03	1.21	1.13	0.75	1.88	0.9	1.36	1.58	1.05	0.75	1.05	1.36	2.56	4.9	2.41	0.68	0.45	2.11	1.81	1.21	0.98	2.11	2.86	1.13	1.43	3.24	0.9	0.9	5.65	1.13	0.9	1.21	2.03	1.21	0.9	1.28	1.36	2.26	1.21	1.51	1.81	2.41	1.05	3.31	1.58	1.96	1.51	2.49	1.43	2.18	1.88	2.26	3.09	3.16	1.51	3.84	2.41	1.21	5.12	2.71	1.73	3.24	0.75	1.88	2.79	1.58	1.05	1.66	1.66	2.56	2.34	2.11	1.05	3.99	1.66	0.75	2.18	1.05	0.9	2.41	0.83	1.28	3.09	1.81	2.56	2.79	2.41	0.83	2.41	2.64	1.58	1.21	1.43	1.05	3.09	0.68	2.11	4.22	2.86	2.18	2.79	2.26	4.07	3.46	3.31	4.59	3.54	2.41	2.71	2.03	3.69	6.55	1.58	7.15	5.8	4.74	4.37	3.16	3.39	5.05	4.74	5.42	6.4	5.42	6.78	2.79	3.84	3.62	2.49	3.77	4.74	6.02	4.14	4.9	4.52	4.29	2.79	3.54	2.11	3.24	4.14	3.92	3.92	3.77	2.49	3.62	4.14	4.9	4.67	3.99	2.64	2.11	2.79	2.49	3.54	3.16	3.39	2.86	3.39	2.41	4.9	5.42	5.8	5.27	7.68	3.39	3.54	2.49	3.39	2.49	2.49	3.54	2.26	3.77	3.77	3.77	2.49	4.14	3.24	3.54	4.52	5.05	4.9	5.27	5.12	4.67	4.14	2.86	3.54	3.54	3.62	5.12	3.01	2.64	3.99	2.41	3.92	3.39	5.05	4.9	4.52	3.92	4.29	5.65	3.92	3.77	3.77	3.92	2.26	1.36	3.39	3.24	2.49	4.74	5.5	3.01	4.37	3.77	4.74	5.87	2.64	2.64	4.52	3.16	3.77	3.24	3.62	2.79	3.01	5.87	4.37	2.86	3.16	3.01	2.49	2.11	1.51	3.16	4.67	5.65	6.18	2.64	5.05	5.27	2.64	3.01	5.87	3.39	3.77	2.03	4.29	2.11	3.24	3.92	3.16	3.01	3.62	3.62	6.18	9.94	6.93	2.41	2.11	4.74	4.9	3.62	2.49	4.74	7	3.01	3.62	10.02	2.86	3.01	11.45	3.62	2.79	2.86	3.62	3.16	3.01	3.62	3.24	6.93	3.54	4.37	5.05	6.78	2.79	6.25	4.9	5.27	3.24	8.13	7.31	5.42	5.05	6.55	8.43	8.13	5.42	11.82	8.81	3.54	11.82	8.43	4.67	7.76	2.64	6.55	8.66	3.99	3.16	5.87	3.92	6.25	6.63	6.18	3.92	7.38	4.14	2.49	7.31	2.86	2.86	6.25	2.49	3.77	8.51	4.52	8.06	6.02	6.18	2.64	6.93	6.93	5.8	3.99	5.8	3.39	6.02	2.26	9.41	7.68	5.87	5.5	6.63	5.12	9.04	6.78	7.91	6.93	8.43	6.25	6.63	6.4	7.53	11.3	4.74	9.9	9.8	3.6	12.6	12.9	13.1	11.4	9.1	2.6	7	8.9	8.1	2	5.1	10.8	1.1	3.5	0	5.9	3.7	11.1	1.3	1.3	0	6	0	8.1	8.9	3.6	2.6	3.9	3.2	1	3.7	10.5	4.2	3.2	0	0	0	1.4	2	1.2	7.4	6.5	7.8	5	9.8	11	7.8	7.5	8.7	8	11.8	7.6	8.7	10.6	9.8	7.1	0	5.9	10.2	0	1.2	9.3	12.2	11.4	9.7	9.7	6.5	3	7	2.2	5.3	2.3	3.7	5.9	8.6	10.1	12.7	10.4	7.6	11.6	11.4	10.7	8.4	8.8	6	1.8	7.4	8	9.2	9.4	6.9	3.2	0	0	3.4	8.2	9.2	1.6	5.3	5.1	7.1	6.2	8.7	9.3	0	0	1.4	6.1	7.7	0.3	1.8	7.5	3	2.5	5.7	9.8	9.7	2.7	7.8	0	2.2	0	0.4	8.1	9.8	3.5	2.7	8.1	5.9	0	7.8	10.7	5.4	6.1	0.8	6.5	0	1.7	10.5	10.5	9.3	9	0	6.6	5.7	9.6	0	7.6	10	7.5	0	5.2	7.7	5.7	6	8.4	2	0	9.4	6.9	8.6	0	2.1	2.4	9	4.5	0	6.8	9.5	4.8	0	6	8.6	9.1	9.1	8.1	8.7	7.3	5.2	7.6	7.2	5.9	9.3	5.4	6.2	4.8	8	8.6	5.6	9	8.3	8.8	0.3	8.1	4	7.7	8.6	5.3	7.3	8.6	5.7	8.7	6.7	7.4	8.7	7.7	5.5	0	7.8	4	0.4	7.1	4.5	5.9	6.3	8.3	8.8	8.5	7.5	6.1	8.5	8.8	3.7	6.8	8.3	8.8	7.6	6.7	6.4	7.8	7.2	4.3	9.1	9.2	8	5.9	8.5	5.6	6.8	7	8.4	8.9	0.8	262.3	260.8	149	311.9	317.6	321.5	290.9	249.5	132	211.8	246.4	232.1	121.7	178	281.4	105.7	149.3	54.7	193	153.2	287.5	109.8	109.9	55	195.2	55	233.4	247.9	151.8	133.7	157.3	144.6	104.7	153.6	276.8	162.6	144.5	55.1	55	55	111.7	122.5	107.9	220.1	203.7	227.1	176.3	263	284.6	226.6	221	242.5	229.7	298.1	222.1	241.8	275.8	261.2	212.3	53.7	190.3	267.4	53.3	105.1	250.4	302.1	287.4	256.6	256.3	198.7	135.8	207	120.9	176	122.2	146.8	185.6	233.2	259.4	305	263.8	213.7	283.9	279.8	266.9	225.9	232.4	182.7	108.7	206.2	216.2	236.5	239.3	195.3	130.6	47.7	47.4	132.7	214.6	231.1	100.4	163.1	159.1	192.4	176.5	218	227.3	44.8	44.5	92.8	170.6	196.4	73.2	97.5	190.6	116.1	107.3	158.8	224.5	221.8	108.1	189.3	40.6	98.3	40	68.7	189.2	214.8	115.5	102.4	185.1	150.3	37.7	177.4	220.3	139.1	148.7	68.7	152.8	35.5	80.3	208.3	207	188.4	182.9	33.7	146.3	132.6	186.5	32.5	156.2	188.3	152.6	31.3	119.3	152.1	124.2	127.3	158.1	72.7	29.3	167.7	134.2	155	28.2	70.4	73.6	155.6	98.5	26.8	125.2	157.3	99.2	25.8	112.1	142.2	147.1	146.1	133.4	139.5	122.4	97.4	124.2	118.8	103.4	140.9	96.5	104.8	88.7	123.3	129.2	95.8	132.1	123.9	128.6	37.2	120	76	114.7	123.7	88.6	109.2	122.4	91.8	122.6	101.6	108.6	121.7	111.2	88.4	20.3	111.7	72.7	35.9	104.3	77.7	92	96.1	116.6	121.8	118.8	108.7	94.5	119.4	122.7	70.4	102.6	118.4	124	111.9	102.8	100.1	115.2	109.3	79.1	130.5	132.2	120	97.9	126.6	95.7	109.4	112.2	128.4	134.7	45.1	5.3	4.822	2.741	5.2	5.112	6.09	6.23	4.705	2.892	4.828	5.339	4.825	1.991	2.472	4.566	1.898	2.573	0.837	4.737	3.025	5.768	2.386	2.241	0.907	3.909	1.01	4.377	4.307	2.872	2.238	2.721	2.432	1.949	2.842	6.268	3.17	2.789	0.921	0.818	1.004	1.98	2.315	2.068	4.262	3.705	4.741	3.33	5.204	6.741	5.396	4.972	4.844	4.714	6.102	4.663	5.446	5.91	5.429	4.693	1.128	3.889	5.814	1.625	2.022	4.711	6.169	6.074	5.972	6.188	3.985	3.031	5.076	2.735	3.74	2.368	2.753	3.505	4.589	5.142	6.337	5.349	4.931	5.704	6.17	5.726	5.253	5.339	4.178	2.219	4.795	5.709	4.839	4.733	3.928	2.404	0.934	0.685	2.288	3.836	4.411	1.824	3.994	2.965	3.628	3.76	4.187	5.256	0.833	0.863	1.839	3.12	3.448	1.348	1.879	2.956	1.881	2.184	3.021	3.549	3.538	1.648	3.132	0.793	1.498	0.701	1.372	3.711	4.438	1.803	3.012	3.859	1.907	0.431	3.077	3.401	2.309	2.036	1.447	1.895	0.399	1.269	2.44	2.281	2.15	2.349	0.622	4.424	2.4	1.843	0.269	1.959	2.798	1.596	0.238	2.423	2.944	1.391	1.588	3.391	0.943	0.241	6.337	1.434	1.694	0.76	1.167	0.809	1.111	1	0.286	1.594	1.438	0.991	0.715	1.895	1.091	2.86	1.293	1.897	1.338	1.937	0.652	1.336	0.805	1.352	2.158	2.103	0.852	1.032	1.641	0.775	2.071	1.824	1.183	2.125	0.314	1.211	0.998	1.073	0.807	0.547	1.118	1.191	0.986	1.165	0.461	2.074	1.028	0.587	0.713	0.217	0.374	0.986	0.489	0.651	1.377	0.609	1.032	1.335	1.141	0.481	1.449	1.043	0.724	0.788	0.48	0.648	1.988	0.534	0.971	1.631	1.054	1.013	1.228	0.756	2.102	1.758	1.722	1.976	2.165	1.157	1.416	1.067	1.748	3.124	0.395	14.13904286	14.16320953	14.18675358	14.20966079	14.23191707	14.25350845	14.27442115	14.29464161	14.31415645	14.33295261	14.35101728	14.36833798	14.38490259	14.40069935	14.41571693	14.42994441	14.44337136	14.45598782	14.46778434	14.47875205	14.48888261	14.49816828	14.50660193	14.51417708	14.52088786	14.5267291	14.5316963	14.53578565	14.53899406	14.54131913	14.54275921	14.54331336	14.54298138	14.54176378	14.53966182	14.53667748	14.53281346	14.52807317	14.52246073	14.51598094	14.50863928	14.50044189	14.49139556	14.4815077	14.47078632	14.45924002	14.44687796	14.43370982	14.4197458	14.40499659	14.3894733	14.37318752	14.35615118	14.33837662	14.31987651	14.30066381	14.28075178	14.26015392	14.23888396	14.21695581	14.19438356	14.17118142	14.1473637	14.12294483	14.09793924	14.07236144	14.0462259	14.01954711	13.9923395	13.96461744	13.93639521	13.90768699	13.87850686	13.84886874	13.81878641	13.78827346	13.75734332	13.72600922	13.69428418	13.66218101	13.6297123	13.59689038	13.56372736	13.53023511	13.49642523	13.46230908	13.42789774	13.39320205	13.35823258	13.32299963	13.28751323	13.25178318	13.21581898	13.1796299	13.14322493	13.10661283	13.0698021	13.03280099	12.99561753	12.95825952	12.9207345	12.88304983	12.84521263	12.80722984	12.76910819	12.73085421	12.69247427	12.65397455	12.6153611	12.57663977	12.5378163	12.49889629	12.4598852	12.42078841	12.38161116	12.34235862	12.30303586	12.26364789	12.22419967	12.18469608	12.14514199	12.10554222	12.06590159	12.0262249	11.98651697	11.94678263	11.90702674	11.86725419	11.82746995	11.78767902	11.7478865	11.70809755	11.66831746	11.62855161	11.5888055	11.54908477	11.5093952	11.46974273	11.43013344	11.39057364	11.35106977	11.3116285	11.27225672	11.23296151	11.19375021	11.15463037	11.11560982	11.07669663	11.03789915	10.999226	10.96068608	10.92228861	10.88404308	10.84595931	10.80804744	10.7703179	10.73278148	10.69544928	10.65833276	10.62144368	10.58479417	10.5483967	10.51226407	10.47640942	10.44084625	10.40558839	10.37064998	10.33604553	10.30178984	10.26789803	10.23438555	10.20126812	10.16856175	10.13628274	10.10444761	10.07307315	10.04217636	10.01177446	9.981884823	9.952525008	9.923712697	9.895465684	9.867801846	9.840739116	9.814295447	9.788488788	9.763337046	9.738858053	9.715069531	9.691989057	9.669634021	9.648021593	9.627168681	9.607091894	9.587807499	9.569331382	9.551679009	9.534865386	9.518905015	9.503811861	9.489599311	9.476280132	9.463866442	9.452369669	9.441800519	9.432168944	9.423484112	9.415754378	9.40898726	9.403189412	9.398366607	9.394523714	9.391664687	9.38979255	9.388909387	9.389016336	9.390113585	9.392200372	9.395274988	9.399334779	9.404376161	9.410394625	9.417384757	9.425340252	9.434253935	9.444117783	9.454922954	9.466659808	9.479317942	9.492886217	9.507352796	9.522705175	9.53893022	9.556014204	9.573942848	9.592701356	9.612274456	9.632646442	9.653801211	9.675722305	9.69839295	9.721796096	9.745914458	9.770730549	9.796226724	9.822385211
6503	F30	F30	1973	V117	26.6	58	19.6	NA	46	137	60_15_1	4.8_NA_16	18.4	18	22.4	18.2	20.3	20.2	20.6	21.4	22.5	22.3	20.9	21.5	23.7	22.4	20.6	18.7	19.5	21.5	22.5	23.6	24	23.5	24	26.4	24.8	25.7	27.4	26.7	28.2	28	26.7	27.5	28.9	29.2	29.7	30	28.6	24.8	25.1	26.8	23.3	22.5	24	25.9	26.7	25.8	25.3	22.5	25.8	28.5	27.2	28.2	28.7	26.4	27.8	28.9	28.2	28.8	28.9	29.5	29	29	28.7	28.5	27.9	28.3	29.2	30.2	30.2	29.2	29.3	28.8	27	24.1	24.2	26.9	27.4	28.8	27.1	27.9	25.5	25.4	26.4	25.5	25.6	20.1	20.8	21.1	21.9	23.5	22.6	23.1	21.9	20.2	21.5	21.9	21.7	21.7	20.2	21.9	21.8	21.1	18.3	22.6	23.1	21.9	20.9	22.6	21.7	21	17.8	20.8	20.8	21.5	21.5	17.5	17	15.1	14.9	13.9	14.6	17.3	19.4	17.8	16	13.6	12.1	12.4	15.9	15.5	14.3	12.7	17.6	16.4	15.8	15.1	14.3	13.1	13	15.6	11.3	16.6	15.1	14.3	11.9	11.4	13	9.8	9.7	10	12.7	14.7	14.6	11.5	10.5	8.3	11	12	10.6	6.5	6.2	6.9	7.3	6.2	8.6	6.7	5.2	7.5	6.7	7.3	6.2	5.3	7.2	4.5	7	5	3.1	5.4	4.6	3.1	3.9	4.1	5	3.8	4.9	3.8	6	5	3.2	3.7	5	4	4	4.3	2.3	1	2.7	2.7	2.3	4.5	3.1	2.7	1.5	4	5.6	5.7	2.6	5.4	2.7	3.1	3.3	2.8	1.8	2.6	3.2	3.4	3.4	5	5	2.7	2.1	1.7	1.8	-2.1	3.4	3.1	2.1	0.1	0.9	1.1	0.7	1.7	1.4	1.1	3.4	2.6	1.9	0.8	1.5	3.6	1.3	3.5	2.3	1.1	-0.6	-0.2	21.4	20.4	28.6	20	26.6	24.3	24.1	26.1	26.7	29.3	24.7	26.2	30.5	27.2	23.8	19.9	21.4	24.3	26.8	27.8	29.1	29.3	29	33.5	31.5	31.1	33.9	31.5	35.3	35	31.3	33.1	34.8	35	35.8	36.7	35.4	28.3	31.1	29.9	25.6	25.9	28.4	32.8	34	32.1	31.2	25.3	30.7	34.2	31.1	34.1	35.9	34.3	32.7	35.4	34.3	35.3	35.3	36.8	35.2	35.6	34.2	34.3	33.7	35.3	36.2	37.5	38.7	35.1	35.4	36.1	32.6	26.8	26.3	32.7	34	34.4	33	35.4	30.7	29.7	35.7	33.9	32.3	22.7	24.9	26	28.9	29.6	26.9	29.1	26.2	24.3	27.9	28.2	28.3	28.2	24.4	28.1	25.6	23.8	19.3	28.2	31	28.9	27.2	29	27.9	26	19	28.6	28.4	26.6	26	21.3	21	16.3	18.1	21.5	22.4	23.2	25.7	19	20	19.8	18.8	15.4	24.9	23	21	13.6	24.5	24.1	20.5	22.2	22.2	17.8	15.1	20.5	16.5	24.3	17.5	17.8	17.5	18.8	17.9	13.4	17.1	16.9	18.2	18.1	21.2	18.6	16.8	15.7	17.9	21.3	22.1	12.9	14.8	14.5	16.9	12.1	18	14.3	13.7	15.1	15.9	11.4	12.8	13.7	13.6	8.7	15.6	12.3	11	14.1	10.4	9.7	10.8	13.1	12.1	11.2	9.7	11.6	14.5	13.9	10.5	11.7	13.1	13.5	12.5	10.2	11.3	7	10.7	10.7	11.5	13.9	8.5	11.7	10	13.9	14.9	14.1	9	13.4	8.9	10.7	8.9	8	9	8.5	9.8	10.7	10.1	12.5	11.8	9	8.9	7.4	7.1	0.2	9.1	11	7	4.1	6.8	8.9	6	7.7	8.5	6.2	11.1	9.3	9.4	8.5	5.1	7.9	4	10	8.1	6.8	8.1	7.1	16.1	15.4	16.8	17	14.4	15.8	17.8	18.1	18	18.8	18.8	18.2	18.4	19	18	17.7	16.9	18.3	20.3	19.7	20.7	19.7	18.4	21.1	21.4	21.2	22.1	21.4	21.9	22.9	23.8	23	24.9	24.3	25.4	24.8	24.1	22.8	22.5	23.8	19.6	19.6	20.1	20.4	22.1	22.2	21.5	20.4	21.9	23.7	24.8	24.4	24.7	24.1	23.6	24.7	23.1	23.2	23.2	24.8	23.7	24.3	24.8	24.6	24.5	23.5	24.9	24.5	24.8	24.9	24.9	24.9	23.7	22.4	22	22.8	23.7	24.1	24.4	23.3	22.1	21.8	21.7	21.6	20.6	19.4	19	18.1	15.9	19.7	19.8	19.2	18.4	16.5	17.2	15.9	17.6	16.6	17.3	16.8	19.1	19.3	17.3	17.4	17.9	16.7	15.7	17.3	17.5	17.3	16.2	16.2	13.8	18.3	17.5	14.4	13.8	14.2	11.8	8.4	8.6	12.2	12.9	15.7	11.7	8.6	6.1	10.1	8.9	10.4	8.1	11.2	11.4	9.4	11.1	9.9	8.6	9.4	10.6	10.2	4.9	9.9	13	12	7.8	4.7	8.6	6.7	4.3	3.3	7.8	12.1	9.5	4.5	6.1	1.9	3	4.7	4.5	1	-1.1	2.4	-0.4	2.3	0	0.7	0.1	1.4	-0.5	4.1	2.1	-0.6	2	-0.1	-2.2	-0.3	-3.8	-2.5	-1.6	-2.5	-1.7	-3.4	0.9	-1.3	2.2	-3	-1.6	-1.1	-3.4	-2.8	-0.9	-3.6	-1.1	-0.9	-4.8	-3.8	-2.5	-3.3	-4.6	-4.1	-2.1	-4.6	-4.7	-2.6	-1.3	-1.7	-3	0.8	-2.8	-1.4	-0.7	-0.1	-4.8	-2.1	-1.4	-0.9	-0.2	-0.2	-0.5	-1.1	-2.1	-2.7	-2.1	-6.2	-2.6	-3.1	-1.3	-4.9	-6.4	-3	-4.8	-2.1	-3.8	-4.6	-2.7	-1.5	-3.7	-5.6	-2.9	0.5	-0.4	-0.2	-0.4	-3.1	-7	-6.7	0.5	8	0	7	0	3.5	1.5	6	0.5	30	1	0	0	0	10	9	0	0.5	0.5	0	32	0	0	0	0	0	0	0	0	1	0	0	0	0	0	0	1	0.5	33	0.5	8	0	0	0	0	0	0	8	3.5	1	1	0	0	7.5	0	0	0	0	0	0	0	0	0	0	0	0	0	0	0	0	0	0	0.5	9.5	13	2.5	0.5	0	14	0	0	0	2	3	0	30.5	4.5	6.5	0	0	0	0	0	19	13.5	0	0	0	4	2	0	0.5	16	0	0	0	0	0	0	0	15	0.5	0	0	0	12	0	8.5	2	0	0	0	0	6.5	12.5	0	0	1	2.5	0	0	16.5	1	0	0	0	0	0.5	33.5	0	0	0	0	0	0	0	0	9	0	0	2	26	0	0	0	0	0	0	0	0	0	0	0	0	0	0	0	0	0	0	0	0	0	0	0	0	0	0	0	0	0	0	0	0	0	0	0	0	0	0	0	0	0	0	0	0	0	0	0	0	0	0	0	0	0	0	0	0	0	0	0	0	0	0	0	0	0	0	0	0	0	0	0	15.5	0	0	0	0	0	0	0	0	0	0	0	0	0	0	3.5	2	8	7	0	0	0	0	15.7	19.2	20	18.3	17	18.8	19.2	21	22.3	21.8	21.7	21.1	18.5	20.9	21.8	20.5	19.7	22.5	22.8	23.8	25.4	22.9	22.9	23	25	24	22.3	21.9	22.7	27.9	25.9	27.1	28.9	28.5	27.9	27.2	25.1	25.6	28.5	30.7	25.3	19.5	21.6	25.2	25.6	23.2	22.1	25.2	27.9	29	31	29.6	30.2	29.5	29.4	26.9	28	23.8	27.2	26.8	26.5	28.3	27.4	26.5	27.1	28.6	29.1	29.2	26.8	26.3	27.8	28.4	27	27.3	29.3	29.5	28.5	28	29.3	25.7	23.9	26	23.8	26.1	21.5	21.9	22.4	20.4	18.9	21.8	25.6	21.8	20.1	19.2	20.5	16.7	18	18	20.1	17.9	21.7	19.8	19.9	21.6	16.6	13.8	17.1	19.1	15.9	18.2	18.8	16.8	18.2	20.1	19.4	16.9	14.3	15.8	14.4	10.2	11	14.7	16.3	19	9.4	8.3	8.8	12.3	12.9	11	11.3	13.7	13.2	10.1	12.3	11	7.7	10.2	15	7.6	8.9	12.4	13.8	12	10.6	10.9	10.9	10.7	7.5	8.1	11.1	14.4	7.9	8.1	5.8	7.3	8.7	8.2	6.4	4.5	4.7	3.9	5.3	4.5	5.5	6	4.8	4.4	5.8	4.4	4.7	5.8	3.4	4.4	5.6	3.6	3.9	4.1	3.9	3.8	3.1	4	3.9	4.9	3.6	4.1	4.7	4.7	2.9	3.2	4.2	4.5	5.3	3.2	2.8	2.8	3.2	3.7	3.8	4.3	3.5	3.4	3.8	3.9	4.5	4.5	4.2	4.3	3.4	3.5	3.8	3.8	3.3	3.2	3.1	2.9	3.1	2.7	3.2	2.9	2.8	3	3	4.4	5.2	4.5	2.8	2.5	2.5	2.5	2.7	2.3	2.7	3.3	2.9	2.9	2.9	3.6	4.8	5.6	5.6	5.2	3.7	2.9	2.9	2.5	5.46	1.44	7.09	2.6	6.82	4.87	5.06	4.49	4.95	5.13	3.02	4.54	10.8	6.19	2.46	1.07	2.97	3.14	4.45	5.33	4.44	6.05	6.94	11.42	6.3	9.02	14.2	13.13	15.54	9.9	9.13	9.61	10.92	12.02	13.8	15.23	14.04	5.7	3.37	4.54	3.31	7.75	8.24	8.21	9.43	10.02	10.15	2.05	5.32	9.91	5.07	8.64	9.16	4.92	7.96	12.92	10.24	15.79	12.62	14.43	13.55	11.75	11.96	12.41	10.48	9.86	11.42	13.72	16.12	14.22	12.95	11.19	8.65	2.72	0.9	5.94	8	11.59	6.56	11.88	8.73	6.44	10.62	6.53	11.33	1.63	2.16	4.62	7.38	7.15	1.82	6.46	6.18	4.47	5.14	9.58	7.96	7.96	3.57	8.38	4.42	5.22	1.13	5.82	11.66	12.48	7.62	8.32	10.06	6.67	1.58	7.76	6.36	5.54	6.24	3.1	5.08	1.36	2.54	5.68	5.62	5.05	6.23	1.38	8.78	7.28	5.32	2.1	5.17	6.61	5	0.99	6.93	8.55	5.65	6.16	8.6	4.88	0	10.12	4.49	6.49	3.36	4.3	3.33	2.58	4.08	1.42	4.53	4.18	3.59	2.33	8.72	5.47	6.9	3.65	4.43	5.83	6.38	5.18	4.78	6.05	4.93	4.98	5.67	3.81	4.05	5.97	4.01	5.83	4.78	3.11	6.76	4.02	4.42	5.12	3.73	4.87	4.58	3.83	4.98	4.19	4.82	3.12	5.06	3.92	4.65	4.02	4.79	4.76	4.52	3.63	2.83	5.11	4.41	3.77	4.22	3.72	3.41	4.12	4.13	4.02	3.01	4.23	4.6	4.66	3.17	4.67	4.02	4.13	3.94	3.67	3.66	4.17	4.59	4.9	4.7	6.02	5.52	4.52	4.31	3.91	3.96	0.84	2.6	3.13	4.31	3.65	4.02	4.11	3.73	4.61	4.06	3.31	4.9	4.47	4.11	2.87	2.01	2.31	1.11	2.65	3.51	3.71	2.95	3.52	72	89	73	88	72	77	79	83	79	79	86	81	66	78	88	94	88	86	84	80	85	80	75	70	81	73	65	64	64	75	75	73	73	72	69	67	66	81	88	88	89	72	72	74	73	74	72	89	81	76	83	76	76	86	79	70	72	62	70	68	65	74	72	71	74	74	72	70	61	66	68	74	76	90	95	81	79	72	80	72	72	78	69	77	64	92	90	82	74	77	88	75	77	79	81	62	69	70	80	71	81	78	95	79	63	55	67	68	59	74	90	72	74	78	75	86	75	92	84	67	68	71	72	90	57	53	64	81	70	67	68	87	68	53	69	67	47	69	95	45	68	63	79	76	76	77	74	88	66	65	72	86	59	60	48	64	63	63	58	48	55	46	53	54	46	63	59	40	57	44	49	63	43	49	58	41	53	49	39	52	46	48	46	61	46	48	51	58	40	41	47	59	65	49	39	45	38	49	57	54	48	49	58	49	52	50	58	52	48	46	50	57	50	44	40	40	37	32	39	42	39	44	45	79	67	60	40	40	36	41	46	31	41	52	39	42	43	55	70	76	80	69	50	46	54	41	61	82	51	75	50	62	63	58	62	53	66	66	37	55	74	91	79	68	70	64	63	56	58	40	59	53	46	48	25	43	60	52	51	44	46	34	43	69	58	70	79	55	58	50	44	44	45	74	61	52	69	57	43	54	57	46	46	41	48	40	44	41	47	42	48	49	45	42	39	49	46	47	58	77	90	62	50	48	61	45	56	62	35	51	41	84	67	63	44	50	80	58	59	60	50	37	46	41	63	41	63	66	91	58	33	35	49	48	37	48	85	39	40	55	58	65	52	87	59	34	34	48	46	86	41	37	36	64	33	33	41	68	36	31	46	42	29	39	90	34	34	39	66	56	52	50	51	82	37	41	46	60	26	39	28	40	37	25	24	29	22	20	30	25	24	33	30	25	33	34	27	41	18	35	21	18	25	21	18	24	18	28	26	38	28	30	25	35	20	20	22	26	39	18	19	18	24	28	27	23	28	20	31	25	25	27	36	25	27	26	33	33	25	26	21	22	27	17	21	23	23	23	27	47	45	39	27	25	26	17	20	22	23	32	20	19	20	34	48	45	65	34	33	23	25	18	1.41	1.34	2.3	1.78	2.08	1.56	1.48	1.63	1.41	1.63	1.26	1.26	2.15	1.63	1.19	0.74	1.41	0.74	1.85	1.26	1.48	2	1.63	1.63	2.23	1.48	1.48	1.71	2.08	1.71	1.78	1.71	1.63	1.41	1.56	1.48	2.15	1.56	1.48	1.34	1.48	1.63	1.48	1.71	1.71	1.85	2	1.11	2.45	1.48	1.26	1.26	1.34	1.19	1.34	1.63	1.48	1.85	1.56	1.26	2	1.56	1.78	2.45	2.82	1.34	1.34	1.41	1.26	2.08	1.71	1.78	1.56	1.63	1.34	1.19	1.48	1.56	1.19	1.48	1.85	0.96	1.48	1.48	2.08	1.04	0.89	1.26	1.48	1.71	1.71	1.11	1.11	1.56	1.41	1.63	1.71	1.48	1.26	1.63	0.96	0.96	1.48	1.63	1.78	2.15	1.11	1.63	2	1.48	1.11	1.78	1.85	0.96	1.63	1.56	1.11	0.89	1.19	1.26	1.48	1.41	1.56	1.11	4.97	1.85	1.26	1.85	2	1.48	1.56	1.48	1.48	2.37	1.56	1.34	3.19	1.26	1.71	4.82	1.26	1.56	0.74	1.41	0.89	1.11	0.82	0.89	2.67	1.56	1.41	2	2.23	1.56	3.34	1.56	1.71	1.34	2.37	2.74	2.23	2.67	1.71	3.12	3.78	1.11	3.34	2.3	1.11	4.82	2.37	1.34	3.26	1.85	1.93	2.82	1.48	1.63	3.12	1.71	2.15	2.08	2.82	1.71	4.3	1.56	1.34	3.04	2.82	1.63	2.37	1.11	1.11	3.71	1.48	3.56	2.97	2.6	1.11	1.85	3.34	2.08	1.11	2.23	2.15	2.6	1.41	2.6	3.49	2.67	2	3.93	3.04	4.01	3.71	3.93	4.9	3.19	3.78	3.34	3.93	3.41	4.82	1.56	3.78	1.26	4.6	4.01	3.56	2	3.41	3.86	2.23	1.63	2.97	3.56	3.19	1.04	0.96	1.48	1.26	3.78	4.82	3.12	2.23	2.23	3.49	2.45	4.6	3.71	4.6	3.34	3.12	3.86	3.12	4.97	2.74	2.74	4.23	2.82	3.34	1.48	2.74	1.85	3.86	2.74	3.71	4.45	2.74	3.93	4.67	3.49	3.19	3.12	3.71	3.71	4.67	3.71	3.56	3.34	3.49	3.71	4.97	3.12	4.45	3.49	2.82	3.19	2.74	4.3	4.45	4.3	4.3	2.23	5.56	3.34	3.34	3.49	3.71	3.34	2.97	3.71	3.12	3.19	3.19	3.71	3.71	2.82	3.49	5.71	6.16	3.34	3.71	4.23	3.56	4.82	3.93	4.23	3.12	2.97	2.37	2.45	3.34	2.82	4.67	4.08	3.93	2.23	5.56	8.53	4.67	2.45	1.71	3.34	2.97	3.93	3.49	2.6	2.74	3.56	3.19	3.86	3.56	2.82	2.97	2.82	2.23	1.71	3.19	3.49	3.56	5.34	2.08	3.71	3.86	3.49	3.19	4.45	4.23	2.37	2.74	3.86	2.45	1.85	2.45	2.82	2.6	2.45	3.12	3.71	9.05	3.93	2.6	3.34	4.45	3.49	2.74	2.82	3.56	3.56	3.12	2.97	5.93	2.74	3.12	7.57	2.6	2.97	2.45	3.49	2.08	2.37	2	2.37	6.53	2.74	2.74	4.6	6.16	2.97	7.05	2.82	3.71	3.71	7.27	7.19	7.27	6.08	5.34	6.45	7.19	3.19	10.16	4.6	2.6	7.42	5.04	2.45	6.53	3.34	4.82	6.3	2.82	3.19	7.64	3.71	4.82	4.6	5.41	3.34	7.27	4.23	3.56	7.94	6.53	3.34	5.04	3.49	2.23	9.27	5.41	6.68	5.19	5.19	2.37	5.34	7.57	4.97	2.37	4.23	3.71	5.34	2.6	6.08	8.16	5.79	4.6	7.19	7.05	7.57	5.19	6.3	7.05	6.45	5.93	6.82	7.19	7.27	8.68	3.71	7.64	2.74	7.27	8.68	6.68	3.71	7.42	6.53	4.6	3.19	4.97	6.16	6.53	2	2.6	3.19	3.71	8.38	8.75	8.38	6.45	6.53	0	0	7.2	0	8.6	2.3	0	4.5	1.7	7.5	0	2.3	8.8	0	0	0	0	0	0.5	1.4	2.5	8.5	7.8	7.6	5.8	6.9	9.2	10.1	12.2	8.3	4.5	8	8.7	7.5	5.9	8.5	6.8	0	3.1	1.7	0	3.2	2.4	9.7	9.6	8.8	5.6	0	3.9	8.1	5.2	4.5	7.2	6.2	7.4	9.3	8.1	10.7	8.5	10.5	9.6	8.3	9	8.8	8.5	6.4	6.6	10.1	9	9.3	9.8	8	4.1	0	0	5.5	8.8	7.2	4.4	8.4	5.2	1.5	9.2	9.8	10.1	0	1.1	1.4	10	6.1	0.8	4.4	0.6	1.8	6.4	9.1	8.5	8.4	0	10	0	0	0	6	9.9	10.3	8.4	9.1	8.1	4.2	0	4	9.8	2.1	4	0	1.1	0	1.8	8.4	9.9	6	8.4	0	3	3.6	8.7	0	7.6	9.9	4.6	0	9	9.6	5.4	7.6	8.4	2.1	0	9.8	3.7	8.9	0	1.2	1.5	8.3	2.4	0	8.8	8.6	5	0	8	8.7	9	5.6	7.6	8.8	8.8	8.7	8	9.1	7.9	8.3	8.6	8	7.6	6	7	9	8.4	7.6	6.5	0	8	8.5	8.6	8.3	8.5	7.3	8.3	8.3	8.6	6.9	8.7	7.7	7.2	7.8	8.7	8.5	8.3	7.9	7.2	8.5	8.6	8.4	8.6	8.6	8.2	8.4	8.6	8.6	8.6	8.7	8.6	8.9	5.9	8.5	8.5	8.5	7.7	8.3	8.6	8.8	9	8.7	9.3	8.6	8	9	9.1	8.9	9.2	0	9.3	8.5	9.2	9.2	9.3	9.1	8.6	9.4	8.6	1.6	8.6	9.2	9.6	8.9	0	1.8	0	2	8.8	9.8	7.4	9.6	54.9	54.9	217.6	55	243.1	128.3	55	168.4	117.4	223.1	55	128.3	246.7	55	55	55	55	54.9	95.3	111.6	131.6	240.7	227.9	224.1	191.3	211.2	252.8	269	307	236	166.9	230.3	242.8	220.9	191.7	238.6	207.6	53.7	140.2	114.7	53.3	141.4	126.8	258.3	256.2	241.5	183.5	52.5	152.4	227.6	175.2	162.3	210.5	192.2	213.3	246.9	225.1	271.1	231.4	266.5	250	226.4	238.4	234.3	228.5	190.9	193.9	255.1	235.2	239.9	248	215.9	147.2	47.9	47.7	170	226.7	198.3	149.4	217.7	162	98	229.2	238.7	243	45.1	89	93.6	237.8	171.5	82.2	141.7	77.9	97.4	172.8	216.4	205.6	203.1	41.6	227.2	41.1	40.8	40.5	159	220.2	225.5	194.3	204.3	187.6	125.8	38.2	121.2	209.6	90.7	119	36.7	73.7	36.1	83.1	180.5	201.5	143	177.1	34.3	96.8	104.7	176.9	33.1	159	190.3	115	32	174.1	181.2	122.6	151.6	161.3	75.7	30	176.5	94.9	162.3	28.9	60.5	63.8	150.2	74.2	27.6	153.3	149.8	104.1	26.6	139.4	146.9	149.6	107.7	130.9	144.3	143.4	141.3	132.2	144.2	129.4	133.2	135.9	128.3	123	104.3	114.9	136.6	129.3	119.8	107.1	22.4	122.5	127.4	128	124.2	125.9	112.6	122.9	122.6	125.4	107	125.8	115	109.5	115.6	124.9	122.7	120.4	116.1	108.7	122.3	123.4	121.3	123.5	123.6	119.5	121.7	124	124.2	124.5	125.8	125	128.6	96.8	125	125.4	125.9	117.7	124.7	128.4	131.2	134	131.3	138.6	131.5	125.4	137.3	139.2	137.7	141.9	23.8	144.8	136.4	145.4	146.3	148.4	147	142.1	152.6	144	60	146	154.4	160.4	152.8	27.1	65.6	27.6	69.2	157.1	171.1	141.1	170.9	1.888	1.049	5.071	1.389	5.186	2.822	1.819	3.434	2.677	4.475	1.362	2.682	6.223	2.086	1.243	0.899	1.381	1.234	2.419	2.609	2.894	5.182	4.935	5.658	4.56	4.959	6.434	6.741	8.204	5.829	4.459	5.642	6.098	5.668	5.501	6.467	6.268	1.91	2.914	2.671	1.454	3.6	3.399	5.807	5.996	5.846	4.972	1.134	3.801	5.523	3.781	4.027	5.029	3.957	4.865	6.345	5.462	7.319	5.955	6.561	6.778	5.761	6.147	6.621	6.388	4.679	4.964	6.456	6.174	6.715	6.393	5.604	3.825	1.271	0.912	3.646	5.072	5.148	3.367	5.386	4.16	2.351	5.299	4.89	6.013	0.87	1.486	2.048	4.636	3.825	1.556	2.934	2.025	2.142	3.243	4.688	4.31	4.116	1.193	4.617	1.226	1.351	0.732	3.24	5.149	5.655	3.563	4.236	4.523	2.764	0.719	3.067	3.966	1.891	2.651	1.093	1.66	0.587	1.267	2.768	3.119	2.426	3.156	0.607	5.448	2.81	2.531	0.879	2.794	3.093	2.086	0.5	3.004	4.019	2.255	2.458	4.515	1.574	0.228	6.539	1.586	2.693	0.774	1.367	0.986	1.465	1.128	0.44	2.588	1.901	1.403	0.826	3.352	2.14	3.8	1.448	1.822	2.014	2.831	2.746	2.237	3.031	1.924	2.811	3.427	1.293	2.441	2.491	1.259	4.232	2.208	1.143	3.523	1.51	1.756	2.619	1.403	1.755	2.534	1.479	2.141	1.789	2.434	1.195	3.458	1.397	1.417	2.125	2.485	1.716	2.008	1.088	0.871	3.121	1.556	2.452	2.309	1.881	1.068	1.609	2.451	1.753	1.001	1.883	1.925	2.212	1.09	2.226	2.525	2.141	1.686	2.549	2.179	2.947	3.02	3.327	3.817	3.358	3.494	2.846	3.116	2.613	3.412	0.363	2.03	1.276	3.581	2.929	2.908	2.07	2.655	3.455	2.185	1.342	2.974	3.198	2.856	1.296	0.633	0.959	0.446	1.873	3.343	2.77	1.86	2.256	14.38999911	14.39720108	14.40358107	14.40913423	14.41385634	14.41774385	14.42079384	14.42300408	14.42437303	14.4248998	14.42458422	14.42342676	14.42142862	14.41859164	14.41491837	14.410412	14.40507639	14.39891605	14.39193612	14.38414235	14.37554112	14.36613938	14.35594466	14.344965	14.33320902	14.32068581	14.30740494	14.29337644	14.27861078	14.26311881	14.24691178	14.23000127	14.21239919	14.19411776	14.17516944	14.15556694	14.13532319	14.1144513	14.09296454	14.0708763	14.0482001	14.02494953	14.00113822	13.97677985	13.95188812	13.9264767	13.90055924	13.87414931	13.84726045	13.81990608	13.79209952	13.76385396	13.73518245	13.70609791	13.67661305	13.64674045	13.61649247	13.58588128	13.55491883	13.52361687	13.49198693	13.46004028	13.427788	13.39524089	13.36240954	13.32930429	13.29593521	13.26231216	13.22844473	13.19434226	13.16001387	13.12546842	13.09071453	13.0557606	13.02061477	12.98528498	12.94977892	12.91410409	12.87826776	12.84227699	12.80613866	12.76985943	12.7334458	12.69690409	12.66024042	12.62346079	12.58657103	12.54957681	12.51248369	12.47529709	12.43802231	12.40066456	12.36322894	12.32572045	12.28814404	12.25050458	12.21280687	12.17505568	12.13725575	12.09941176	12.06152841	12.02361039	11.98566237	11.94768907	11.90969522	11.87168559	11.83366501	11.79563835	11.75761058	11.71958672	11.68157191	11.64357138	11.60559049	11.5676347	11.52970963	11.49182103	11.45397483	11.41617711	11.37843413	11.34075235	11.30313841	11.26559918	11.22814173	11.19077337	11.15350164	11.11633434	11.07927949	11.04234542	11.00554068	10.96887414	10.93235494	10.89599249	10.85979654	10.82377709	10.7879445	10.7523094	10.71688276	10.68167586	10.64670029	10.61196797	10.57749114	10.54328236	10.50935451	10.47572077	10.44239466	10.40938998	10.37672084	10.34440164	10.31244708	10.2808721	10.24969193	10.21892206	10.18857818	10.15867622	10.12923232	10.1002628	10.07178414	10.04381296	10.01636601	9.989460142	9.963112257	9.937339318	9.912158297	9.887586152	9.863639796	9.840336062	9.817691676	9.795723216	9.774447081	9.753879454	9.734036268	9.714933164	9.696585459	9.679008107	9.662215659	9.64622223	9.631041459	9.616686474	9.603169856	9.590503602	9.578699095	9.567767069	9.557717577	9.548559963	9.540302833	9.53295403	9.526520608	9.521008813	9.516424061	9.512770924	9.510053111	9.508273462	9.507433934	9.507535599	9.508578636	9.510562335	9.513485096	9.517344437	9.522136998	9.527858558	9.534504041	9.542067538	9.550542321	9.559920868	9.570194884	9.581355326	9.593392431	9.606295743	9.62005415	9.634655906	9.650088674	9.666339556	9.683395127	9.701241476	9.719864237	9.739248631	9.759379502	9.780241351	9.801818378	9.824094515	9.847053467	9.870678741	9.894953689	9.919861537	9.945385418	9.971508411	9.998213563	10.02548393	10.05330258	10.08165267	10.11051743	10.13988018	10.1697244	10.20003372	10.23079192	10.261983	10.29359117	10.32560086	10.35799674	10.39076373	10.42388702	10.45735209	10.49114469	10.52525086	10.55965696	10.59434963
6506	F30	F30	1973	V118	21.7	36	18.8	NA	46	123	60_15_1	4.8_NA_16	18.4	18	22.4	18.2	20.3	20.2	20.6	21.4	22.5	22.3	20.9	21.5	23.7	22.4	20.6	18.7	19.5	21.5	22.5	23.6	24	23.5	24	26.4	24.8	25.7	27.4	26.7	28.2	28	26.7	27.5	28.9	29.2	29.7	30	28.6	24.8	25.1	26.8	23.3	22.5	24	25.9	26.7	25.8	25.3	22.5	25.8	28.5	27.2	28.2	28.7	26.4	27.8	28.9	28.2	28.8	28.9	29.5	29	29	28.7	28.5	27.9	28.3	29.2	30.2	30.2	29.2	29.3	28.8	27	24.1	24.2	26.9	27.4	28.8	27.1	27.9	25.5	25.4	26.4	25.5	25.6	20.1	20.8	21.1	21.9	23.5	22.6	23.1	21.9	20.2	21.5	21.9	21.7	21.7	20.2	21.9	21.8	21.1	18.3	22.6	23.1	21.9	20.9	22.6	21.7	21	17.8	20.8	20.8	21.5	21.5	17.5	17	15.1	14.9	13.9	14.6	17.3	19.4	17.8	16	13.6	12.1	12.4	15.9	15.5	14.3	12.7	17.6	16.4	15.8	15.1	14.3	13.1	13	15.6	11.3	16.6	15.1	14.3	11.9	11.4	13	9.8	9.7	10	12.7	14.7	14.6	11.5	10.5	8.3	11	12	10.6	6.5	6.2	6.9	7.3	6.2	8.6	6.7	5.2	7.5	6.7	7.3	6.2	5.3	7.2	4.5	7	5	3.1	5.4	4.6	3.1	3.9	4.1	5	3.8	4.9	3.8	6	5	3.2	3.7	5	4	4	4.3	2.3	1	2.7	2.7	2.3	4.5	3.1	2.7	1.5	4	5.6	5.7	2.6	5.4	2.7	3.1	3.3	2.8	1.8	2.6	3.2	3.4	3.4	5	5	2.7	2.1	1.7	1.8	-2.1	3.4	3.1	2.1	0.1	0.9	1.1	0.7	1.7	1.4	1.1	3.4	2.6	1.9	0.8	1.5	3.6	1.3	3.5	2.3	1.1	-0.6	-0.2	21.4	20.4	28.6	20	26.6	24.3	24.1	26.1	26.7	29.3	24.7	26.2	30.5	27.2	23.8	19.9	21.4	24.3	26.8	27.8	29.1	29.3	29	33.5	31.5	31.1	33.9	31.5	35.3	35	31.3	33.1	34.8	35	35.8	36.7	35.4	28.3	31.1	29.9	25.6	25.9	28.4	32.8	34	32.1	31.2	25.3	30.7	34.2	31.1	34.1	35.9	34.3	32.7	35.4	34.3	35.3	35.3	36.8	35.2	35.6	34.2	34.3	33.7	35.3	36.2	37.5	38.7	35.1	35.4	36.1	32.6	26.8	26.3	32.7	34	34.4	33	35.4	30.7	29.7	35.7	33.9	32.3	22.7	24.9	26	28.9	29.6	26.9	29.1	26.2	24.3	27.9	28.2	28.3	28.2	24.4	28.1	25.6	23.8	19.3	28.2	31	28.9	27.2	29	27.9	26	19	28.6	28.4	26.6	26	21.3	21	16.3	18.1	21.5	22.4	23.2	25.7	19	20	19.8	18.8	15.4	24.9	23	21	13.6	24.5	24.1	20.5	22.2	22.2	17.8	15.1	20.5	16.5	24.3	17.5	17.8	17.5	18.8	17.9	13.4	17.1	16.9	18.2	18.1	21.2	18.6	16.8	15.7	17.9	21.3	22.1	12.9	14.8	14.5	16.9	12.1	18	14.3	13.7	15.1	15.9	11.4	12.8	13.7	13.6	8.7	15.6	12.3	11	14.1	10.4	9.7	10.8	13.1	12.1	11.2	9.7	11.6	14.5	13.9	10.5	11.7	13.1	13.5	12.5	10.2	11.3	7	10.7	10.7	11.5	13.9	8.5	11.7	10	13.9	14.9	14.1	9	13.4	8.9	10.7	8.9	8	9	8.5	9.8	10.7	10.1	12.5	11.8	9	8.9	7.4	7.1	0.2	9.1	11	7	4.1	6.8	8.9	6	7.7	8.5	6.2	11.1	9.3	9.4	8.5	5.1	7.9	4	10	8.1	6.8	8.1	7.1	16.1	15.4	16.8	17	14.4	15.8	17.8	18.1	18	18.8	18.8	18.2	18.4	19	18	17.7	16.9	18.3	20.3	19.7	20.7	19.7	18.4	21.1	21.4	21.2	22.1	21.4	21.9	22.9	23.8	23	24.9	24.3	25.4	24.8	24.1	22.8	22.5	23.8	19.6	19.6	20.1	20.4	22.1	22.2	21.5	20.4	21.9	23.7	24.8	24.4	24.7	24.1	23.6	24.7	23.1	23.2	23.2	24.8	23.7	24.3	24.8	24.6	24.5	23.5	24.9	24.5	24.8	24.9	24.9	24.9	23.7	22.4	22	22.8	23.7	24.1	24.4	23.3	22.1	21.8	21.7	21.6	20.6	19.4	19	18.1	15.9	19.7	19.8	19.2	18.4	16.5	17.2	15.9	17.6	16.6	17.3	16.8	19.1	19.3	17.3	17.4	17.9	16.7	15.7	17.3	17.5	17.3	16.2	16.2	13.8	18.3	17.5	14.4	13.8	14.2	11.8	8.4	8.6	12.2	12.9	15.7	11.7	8.6	6.1	10.1	8.9	10.4	8.1	11.2	11.4	9.4	11.1	9.9	8.6	9.4	10.6	10.2	4.9	9.9	13	12	7.8	4.7	8.6	6.7	4.3	3.3	7.8	12.1	9.5	4.5	6.1	1.9	3	4.7	4.5	1	-1.1	2.4	-0.4	2.3	0	0.7	0.1	1.4	-0.5	4.1	2.1	-0.6	2	-0.1	-2.2	-0.3	-3.8	-2.5	-1.6	-2.5	-1.7	-3.4	0.9	-1.3	2.2	-3	-1.6	-1.1	-3.4	-2.8	-0.9	-3.6	-1.1	-0.9	-4.8	-3.8	-2.5	-3.3	-4.6	-4.1	-2.1	-4.6	-4.7	-2.6	-1.3	-1.7	-3	0.8	-2.8	-1.4	-0.7	-0.1	-4.8	-2.1	-1.4	-0.9	-0.2	-0.2	-0.5	-1.1	-2.1	-2.7	-2.1	-6.2	-2.6	-3.1	-1.3	-4.9	-6.4	-3	-4.8	-2.1	-3.8	-4.6	-2.7	-1.5	-3.7	-5.6	-2.9	0.5	-0.4	-0.2	-0.4	-3.1	-7	-6.7	0.5	8	0	7	0	3.5	1.5	6	0.5	30	1	0	0	0	10	9	0	0.5	0.5	0	32	0	0	0	0	0	0	0	0	1	0	0	0	0	0	0	1	0.5	33	0.5	8	0	0	0	0	0	0	8	3.5	1	1	0	0	7.5	0	0	0	0	0	0	0	0	0	0	0	0	0	0	0	0	0	0	0.5	9.5	13	2.5	0.5	0	14	0	0	0	2	3	0	30.5	4.5	6.5	0	0	0	0	0	19	13.5	0	0	0	4	2	0	0.5	16	0	0	0	0	0	0	0	15	0.5	0	0	0	12	0	8.5	2	0	0	0	0	6.5	12.5	0	0	1	2.5	0	0	16.5	1	0	0	0	0	0.5	33.5	0	0	0	0	0	0	0	0	9	0	0	2	26	0	0	0	0	0	0	0	0	0	0	0	0	0	0	0	0	0	0	0	0	0	0	0	0	0	0	0	0	0	0	0	0	0	0	0	0	0	0	0	0	0	0	0	0	0	0	0	0	0	0	0	0	0	0	0	0	0	0	0	0	0	0	0	0	0	0	0	0	0	0	0	15.5	0	0	0	0	0	0	0	0	0	0	0	0	0	0	3.5	2	8	7	0	0	0	0	15.7	19.2	20	18.3	17	18.8	19.2	21	22.3	21.8	21.7	21.1	18.5	20.9	21.8	20.5	19.7	22.5	22.8	23.8	25.4	22.9	22.9	23	25	24	22.3	21.9	22.7	27.9	25.9	27.1	28.9	28.5	27.9	27.2	25.1	25.6	28.5	30.7	25.3	19.5	21.6	25.2	25.6	23.2	22.1	25.2	27.9	29	31	29.6	30.2	29.5	29.4	26.9	28	23.8	27.2	26.8	26.5	28.3	27.4	26.5	27.1	28.6	29.1	29.2	26.8	26.3	27.8	28.4	27	27.3	29.3	29.5	28.5	28	29.3	25.7	23.9	26	23.8	26.1	21.5	21.9	22.4	20.4	18.9	21.8	25.6	21.8	20.1	19.2	20.5	16.7	18	18	20.1	17.9	21.7	19.8	19.9	21.6	16.6	13.8	17.1	19.1	15.9	18.2	18.8	16.8	18.2	20.1	19.4	16.9	14.3	15.8	14.4	10.2	11	14.7	16.3	19	9.4	8.3	8.8	12.3	12.9	11	11.3	13.7	13.2	10.1	12.3	11	7.7	10.2	15	7.6	8.9	12.4	13.8	12	10.6	10.9	10.9	10.7	7.5	8.1	11.1	14.4	7.9	8.1	5.8	7.3	8.7	8.2	6.4	4.5	4.7	3.9	5.3	4.5	5.5	6	4.8	4.4	5.8	4.4	4.7	5.8	3.4	4.4	5.6	3.6	3.9	4.1	3.9	3.8	3.1	4	3.9	4.9	3.6	4.1	4.7	4.7	2.9	3.2	4.2	4.5	5.3	3.2	2.8	2.8	3.2	3.7	3.8	4.3	3.5	3.4	3.8	3.9	4.5	4.5	4.2	4.3	3.4	3.5	3.8	3.8	3.3	3.2	3.1	2.9	3.1	2.7	3.2	2.9	2.8	3	3	4.4	5.2	4.5	2.8	2.5	2.5	2.5	2.7	2.3	2.7	3.3	2.9	2.9	2.9	3.6	4.8	5.6	5.6	5.2	3.7	2.9	2.9	2.5	5.46	1.44	7.09	2.6	6.82	4.87	5.06	4.49	4.95	5.13	3.02	4.54	10.8	6.19	2.46	1.07	2.97	3.14	4.45	5.33	4.44	6.05	6.94	11.42	6.3	9.02	14.2	13.13	15.54	9.9	9.13	9.61	10.92	12.02	13.8	15.23	14.04	5.7	3.37	4.54	3.31	7.75	8.24	8.21	9.43	10.02	10.15	2.05	5.32	9.91	5.07	8.64	9.16	4.92	7.96	12.92	10.24	15.79	12.62	14.43	13.55	11.75	11.96	12.41	10.48	9.86	11.42	13.72	16.12	14.22	12.95	11.19	8.65	2.72	0.9	5.94	8	11.59	6.56	11.88	8.73	6.44	10.62	6.53	11.33	1.63	2.16	4.62	7.38	7.15	1.82	6.46	6.18	4.47	5.14	9.58	7.96	7.96	3.57	8.38	4.42	5.22	1.13	5.82	11.66	12.48	7.62	8.32	10.06	6.67	1.58	7.76	6.36	5.54	6.24	3.1	5.08	1.36	2.54	5.68	5.62	5.05	6.23	1.38	8.78	7.28	5.32	2.1	5.17	6.61	5	0.99	6.93	8.55	5.65	6.16	8.6	4.88	0	10.12	4.49	6.49	3.36	4.3	3.33	2.58	4.08	1.42	4.53	4.18	3.59	2.33	8.72	5.47	6.9	3.65	4.43	5.83	6.38	5.18	4.78	6.05	4.93	4.98	5.67	3.81	4.05	5.97	4.01	5.83	4.78	3.11	6.76	4.02	4.42	5.12	3.73	4.87	4.58	3.83	4.98	4.19	4.82	3.12	5.06	3.92	4.65	4.02	4.79	4.76	4.52	3.63	2.83	5.11	4.41	3.77	4.22	3.72	3.41	4.12	4.13	4.02	3.01	4.23	4.6	4.66	3.17	4.67	4.02	4.13	3.94	3.67	3.66	4.17	4.59	4.9	4.7	6.02	5.52	4.52	4.31	3.91	3.96	0.84	2.6	3.13	4.31	3.65	4.02	4.11	3.73	4.61	4.06	3.31	4.9	4.47	4.11	2.87	2.01	2.31	1.11	2.65	3.51	3.71	2.95	3.52	72	89	73	88	72	77	79	83	79	79	86	81	66	78	88	94	88	86	84	80	85	80	75	70	81	73	65	64	64	75	75	73	73	72	69	67	66	81	88	88	89	72	72	74	73	74	72	89	81	76	83	76	76	86	79	70	72	62	70	68	65	74	72	71	74	74	72	70	61	66	68	74	76	90	95	81	79	72	80	72	72	78	69	77	64	92	90	82	74	77	88	75	77	79	81	62	69	70	80	71	81	78	95	79	63	55	67	68	59	74	90	72	74	78	75	86	75	92	84	67	68	71	72	90	57	53	64	81	70	67	68	87	68	53	69	67	47	69	95	45	68	63	79	76	76	77	74	88	66	65	72	86	59	60	48	64	63	63	58	48	55	46	53	54	46	63	59	40	57	44	49	63	43	49	58	41	53	49	39	52	46	48	46	61	46	48	51	58	40	41	47	59	65	49	39	45	38	49	57	54	48	49	58	49	52	50	58	52	48	46	50	57	50	44	40	40	37	32	39	42	39	44	45	79	67	60	40	40	36	41	46	31	41	52	39	42	43	55	70	76	80	69	50	46	54	41	61	82	51	75	50	62	63	58	62	53	66	66	37	55	74	91	79	68	70	64	63	56	58	40	59	53	46	48	25	43	60	52	51	44	46	34	43	69	58	70	79	55	58	50	44	44	45	74	61	52	69	57	43	54	57	46	46	41	48	40	44	41	47	42	48	49	45	42	39	49	46	47	58	77	90	62	50	48	61	45	56	62	35	51	41	84	67	63	44	50	80	58	59	60	50	37	46	41	63	41	63	66	91	58	33	35	49	48	37	48	85	39	40	55	58	65	52	87	59	34	34	48	46	86	41	37	36	64	33	33	41	68	36	31	46	42	29	39	90	34	34	39	66	56	52	50	51	82	37	41	46	60	26	39	28	40	37	25	24	29	22	20	30	25	24	33	30	25	33	34	27	41	18	35	21	18	25	21	18	24	18	28	26	38	28	30	25	35	20	20	22	26	39	18	19	18	24	28	27	23	28	20	31	25	25	27	36	25	27	26	33	33	25	26	21	22	27	17	21	23	23	23	27	47	45	39	27	25	26	17	20	22	23	32	20	19	20	34	48	45	65	34	33	23	25	18	1.41	1.34	2.3	1.78	2.08	1.56	1.48	1.63	1.41	1.63	1.26	1.26	2.15	1.63	1.19	0.74	1.41	0.74	1.85	1.26	1.48	2	1.63	1.63	2.23	1.48	1.48	1.71	2.08	1.71	1.78	1.71	1.63	1.41	1.56	1.48	2.15	1.56	1.48	1.34	1.48	1.63	1.48	1.71	1.71	1.85	2	1.11	2.45	1.48	1.26	1.26	1.34	1.19	1.34	1.63	1.48	1.85	1.56	1.26	2	1.56	1.78	2.45	2.82	1.34	1.34	1.41	1.26	2.08	1.71	1.78	1.56	1.63	1.34	1.19	1.48	1.56	1.19	1.48	1.85	0.96	1.48	1.48	2.08	1.04	0.89	1.26	1.48	1.71	1.71	1.11	1.11	1.56	1.41	1.63	1.71	1.48	1.26	1.63	0.96	0.96	1.48	1.63	1.78	2.15	1.11	1.63	2	1.48	1.11	1.78	1.85	0.96	1.63	1.56	1.11	0.89	1.19	1.26	1.48	1.41	1.56	1.11	4.97	1.85	1.26	1.85	2	1.48	1.56	1.48	1.48	2.37	1.56	1.34	3.19	1.26	1.71	4.82	1.26	1.56	0.74	1.41	0.89	1.11	0.82	0.89	2.67	1.56	1.41	2	2.23	1.56	3.34	1.56	1.71	1.34	2.37	2.74	2.23	2.67	1.71	3.12	3.78	1.11	3.34	2.3	1.11	4.82	2.37	1.34	3.26	1.85	1.93	2.82	1.48	1.63	3.12	1.71	2.15	2.08	2.82	1.71	4.3	1.56	1.34	3.04	2.82	1.63	2.37	1.11	1.11	3.71	1.48	3.56	2.97	2.6	1.11	1.85	3.34	2.08	1.11	2.23	2.15	2.6	1.41	2.6	3.49	2.67	2	3.93	3.04	4.01	3.71	3.93	4.9	3.19	3.78	3.34	3.93	3.41	4.82	1.56	3.78	1.26	4.6	4.01	3.56	2	3.41	3.86	2.23	1.63	2.97	3.56	3.19	1.04	0.96	1.48	1.26	3.78	4.82	3.12	2.23	2.23	3.49	2.45	4.6	3.71	4.6	3.34	3.12	3.86	3.12	4.97	2.74	2.74	4.23	2.82	3.34	1.48	2.74	1.85	3.86	2.74	3.71	4.45	2.74	3.93	4.67	3.49	3.19	3.12	3.71	3.71	4.67	3.71	3.56	3.34	3.49	3.71	4.97	3.12	4.45	3.49	2.82	3.19	2.74	4.3	4.45	4.3	4.3	2.23	5.56	3.34	3.34	3.49	3.71	3.34	2.97	3.71	3.12	3.19	3.19	3.71	3.71	2.82	3.49	5.71	6.16	3.34	3.71	4.23	3.56	4.82	3.93	4.23	3.12	2.97	2.37	2.45	3.34	2.82	4.67	4.08	3.93	2.23	5.56	8.53	4.67	2.45	1.71	3.34	2.97	3.93	3.49	2.6	2.74	3.56	3.19	3.86	3.56	2.82	2.97	2.82	2.23	1.71	3.19	3.49	3.56	5.34	2.08	3.71	3.86	3.49	3.19	4.45	4.23	2.37	2.74	3.86	2.45	1.85	2.45	2.82	2.6	2.45	3.12	3.71	9.05	3.93	2.6	3.34	4.45	3.49	2.74	2.82	3.56	3.56	3.12	2.97	5.93	2.74	3.12	7.57	2.6	2.97	2.45	3.49	2.08	2.37	2	2.37	6.53	2.74	2.74	4.6	6.16	2.97	7.05	2.82	3.71	3.71	7.27	7.19	7.27	6.08	5.34	6.45	7.19	3.19	10.16	4.6	2.6	7.42	5.04	2.45	6.53	3.34	4.82	6.3	2.82	3.19	7.64	3.71	4.82	4.6	5.41	3.34	7.27	4.23	3.56	7.94	6.53	3.34	5.04	3.49	2.23	9.27	5.41	6.68	5.19	5.19	2.37	5.34	7.57	4.97	2.37	4.23	3.71	5.34	2.6	6.08	8.16	5.79	4.6	7.19	7.05	7.57	5.19	6.3	7.05	6.45	5.93	6.82	7.19	7.27	8.68	3.71	7.64	2.74	7.27	8.68	6.68	3.71	7.42	6.53	4.6	3.19	4.97	6.16	6.53	2	2.6	3.19	3.71	8.38	8.75	8.38	6.45	6.53	0	0	7.2	0	8.6	2.3	0	4.5	1.7	7.5	0	2.3	8.8	0	0	0	0	0	0.5	1.4	2.5	8.5	7.8	7.6	5.8	6.9	9.2	10.1	12.2	8.3	4.5	8	8.7	7.5	5.9	8.5	6.8	0	3.1	1.7	0	3.2	2.4	9.7	9.6	8.8	5.6	0	3.9	8.1	5.2	4.5	7.2	6.2	7.4	9.3	8.1	10.7	8.5	10.5	9.6	8.3	9	8.8	8.5	6.4	6.6	10.1	9	9.3	9.8	8	4.1	0	0	5.5	8.8	7.2	4.4	8.4	5.2	1.5	9.2	9.8	10.1	0	1.1	1.4	10	6.1	0.8	4.4	0.6	1.8	6.4	9.1	8.5	8.4	0	10	0	0	0	6	9.9	10.3	8.4	9.1	8.1	4.2	0	4	9.8	2.1	4	0	1.1	0	1.8	8.4	9.9	6	8.4	0	3	3.6	8.7	0	7.6	9.9	4.6	0	9	9.6	5.4	7.6	8.4	2.1	0	9.8	3.7	8.9	0	1.2	1.5	8.3	2.4	0	8.8	8.6	5	0	8	8.7	9	5.6	7.6	8.8	8.8	8.7	8	9.1	7.9	8.3	8.6	8	7.6	6	7	9	8.4	7.6	6.5	0	8	8.5	8.6	8.3	8.5	7.3	8.3	8.3	8.6	6.9	8.7	7.7	7.2	7.8	8.7	8.5	8.3	7.9	7.2	8.5	8.6	8.4	8.6	8.6	8.2	8.4	8.6	8.6	8.6	8.7	8.6	8.9	5.9	8.5	8.5	8.5	7.7	8.3	8.6	8.8	9	8.7	9.3	8.6	8	9	9.1	8.9	9.2	0	9.3	8.5	9.2	9.2	9.3	9.1	8.6	9.4	8.6	1.6	8.6	9.2	9.6	8.9	0	1.8	0	2	8.8	9.8	7.4	9.6	54.9	54.9	217.6	55	243.1	128.3	55	168.4	117.4	223.1	55	128.3	246.7	55	55	55	55	54.9	95.3	111.6	131.6	240.7	227.9	224.1	191.3	211.2	252.8	269	307	236	166.9	230.3	242.8	220.9	191.7	238.6	207.6	53.7	140.2	114.7	53.3	141.4	126.8	258.3	256.2	241.5	183.5	52.5	152.4	227.6	175.2	162.3	210.5	192.2	213.3	246.9	225.1	271.1	231.4	266.5	250	226.4	238.4	234.3	228.5	190.9	193.9	255.1	235.2	239.9	248	215.9	147.2	47.9	47.7	170	226.7	198.3	149.4	217.7	162	98	229.2	238.7	243	45.1	89	93.6	237.8	171.5	82.2	141.7	77.9	97.4	172.8	216.4	205.6	203.1	41.6	227.2	41.1	40.8	40.5	159	220.2	225.5	194.3	204.3	187.6	125.8	38.2	121.2	209.6	90.7	119	36.7	73.7	36.1	83.1	180.5	201.5	143	177.1	34.3	96.8	104.7	176.9	33.1	159	190.3	115	32	174.1	181.2	122.6	151.6	161.3	75.7	30	176.5	94.9	162.3	28.9	60.5	63.8	150.2	74.2	27.6	153.3	149.8	104.1	26.6	139.4	146.9	149.6	107.7	130.9	144.3	143.4	141.3	132.2	144.2	129.4	133.2	135.9	128.3	123	104.3	114.9	136.6	129.3	119.8	107.1	22.4	122.5	127.4	128	124.2	125.9	112.6	122.9	122.6	125.4	107	125.8	115	109.5	115.6	124.9	122.7	120.4	116.1	108.7	122.3	123.4	121.3	123.5	123.6	119.5	121.7	124	124.2	124.5	125.8	125	128.6	96.8	125	125.4	125.9	117.7	124.7	128.4	131.2	134	131.3	138.6	131.5	125.4	137.3	139.2	137.7	141.9	23.8	144.8	136.4	145.4	146.3	148.4	147	142.1	152.6	144	60	146	154.4	160.4	152.8	27.1	65.6	27.6	69.2	157.1	171.1	141.1	170.9	1.888	1.049	5.071	1.389	5.186	2.822	1.819	3.434	2.677	4.475	1.362	2.682	6.223	2.086	1.243	0.899	1.381	1.234	2.419	2.609	2.894	5.182	4.935	5.658	4.56	4.959	6.434	6.741	8.204	5.829	4.459	5.642	6.098	5.668	5.501	6.467	6.268	1.91	2.914	2.671	1.454	3.6	3.399	5.807	5.996	5.846	4.972	1.134	3.801	5.523	3.781	4.027	5.029	3.957	4.865	6.345	5.462	7.319	5.955	6.561	6.778	5.761	6.147	6.621	6.388	4.679	4.964	6.456	6.174	6.715	6.393	5.604	3.825	1.271	0.912	3.646	5.072	5.148	3.367	5.386	4.16	2.351	5.299	4.89	6.013	0.87	1.486	2.048	4.636	3.825	1.556	2.934	2.025	2.142	3.243	4.688	4.31	4.116	1.193	4.617	1.226	1.351	0.732	3.24	5.149	5.655	3.563	4.236	4.523	2.764	0.719	3.067	3.966	1.891	2.651	1.093	1.66	0.587	1.267	2.768	3.119	2.426	3.156	0.607	5.448	2.81	2.531	0.879	2.794	3.093	2.086	0.5	3.004	4.019	2.255	2.458	4.515	1.574	0.228	6.539	1.586	2.693	0.774	1.367	0.986	1.465	1.128	0.44	2.588	1.901	1.403	0.826	3.352	2.14	3.8	1.448	1.822	2.014	2.831	2.746	2.237	3.031	1.924	2.811	3.427	1.293	2.441	2.491	1.259	4.232	2.208	1.143	3.523	1.51	1.756	2.619	1.403	1.755	2.534	1.479	2.141	1.789	2.434	1.195	3.458	1.397	1.417	2.125	2.485	1.716	2.008	1.088	0.871	3.121	1.556	2.452	2.309	1.881	1.068	1.609	2.451	1.753	1.001	1.883	1.925	2.212	1.09	2.226	2.525	2.141	1.686	2.549	2.179	2.947	3.02	3.327	3.817	3.358	3.494	2.846	3.116	2.613	3.412	0.363	2.03	1.276	3.581	2.929	2.908	2.07	2.655	3.455	2.185	1.342	2.974	3.198	2.856	1.296	0.633	0.959	0.446	1.873	3.343	2.77	1.86	2.256	14.38999911	14.39720108	14.40358107	14.40913423	14.41385634	14.41774385	14.42079384	14.42300408	14.42437303	14.4248998	14.42458422	14.42342676	14.42142862	14.41859164	14.41491837	14.410412	14.40507639	14.39891605	14.39193612	14.38414235	14.37554112	14.36613938	14.35594466	14.344965	14.33320902	14.32068581	14.30740494	14.29337644	14.27861078	14.26311881	14.24691178	14.23000127	14.21239919	14.19411776	14.17516944	14.15556694	14.13532319	14.1144513	14.09296454	14.0708763	14.0482001	14.02494953	14.00113822	13.97677985	13.95188812	13.9264767	13.90055924	13.87414931	13.84726045	13.81990608	13.79209952	13.76385396	13.73518245	13.70609791	13.67661305	13.64674045	13.61649247	13.58588128	13.55491883	13.52361687	13.49198693	13.46004028	13.427788	13.39524089	13.36240954	13.32930429	13.29593521	13.26231216	13.22844473	13.19434226	13.16001387	13.12546842	13.09071453	13.0557606	13.02061477	12.98528498	12.94977892	12.91410409	12.87826776	12.84227699	12.80613866	12.76985943	12.7334458	12.69690409	12.66024042	12.62346079	12.58657103	12.54957681	12.51248369	12.47529709	12.43802231	12.40066456	12.36322894	12.32572045	12.28814404	12.25050458	12.21280687	12.17505568	12.13725575	12.09941176	12.06152841	12.02361039	11.98566237	11.94768907	11.90969522	11.87168559	11.83366501	11.79563835	11.75761058	11.71958672	11.68157191	11.64357138	11.60559049	11.5676347	11.52970963	11.49182103	11.45397483	11.41617711	11.37843413	11.34075235	11.30313841	11.26559918	11.22814173	11.19077337	11.15350164	11.11633434	11.07927949	11.04234542	11.00554068	10.96887414	10.93235494	10.89599249	10.85979654	10.82377709	10.7879445	10.7523094	10.71688276	10.68167586	10.64670029	10.61196797	10.57749114	10.54328236	10.50935451	10.47572077	10.44239466	10.40938998	10.37672084	10.34440164	10.31244708	10.2808721	10.24969193	10.21892206	10.18857818	10.15867622	10.12923232	10.1002628	10.07178414	10.04381296	10.01636601	9.989460142	9.963112257	9.937339318	9.912158297	9.887586152	9.863639796	9.840336062	9.817691676	9.795723216	9.774447081	9.753879454	9.734036268	9.714933164	9.696585459	9.679008107	9.662215659	9.64622223	9.631041459	9.616686474	9.603169856	9.590503602	9.578699095	9.567767069	9.557717577	9.548559963	9.540302833	9.53295403	9.526520608	9.521008813	9.516424061	9.512770924	9.510053111	9.508273462	9.507433934	9.507535599	9.508578636	9.510562335	9.513485096	9.517344437	9.522136998	9.527858558	9.534504041	9.542067538	9.550542321	9.559920868	9.570194884	9.581355326	9.593392431	9.606295743	9.62005415	9.634655906	9.650088674	9.666339556	9.683395127	9.701241476	9.719864237	9.739248631	9.759379502	9.780241351	9.801818378	9.824094515	9.847053467	9.870678741	9.894953689	9.919861537	9.945385418	9.971508411	9.998213563	10.02548393	10.05330258	10.08165267	10.11051743	10.13988018	10.1697244	10.20003372	10.23079192	10.261983	10.29359117	10.32560086	10.35799674	10.39076373	10.42388702	10.45735209	10.49114469	10.52525086	10.55965696	10.59434963
6517	F30	F30	1973	V025	21.4	50	14.3	NA	44	117	60_15_1	4.8_NA_16	18.4	18	22.4	18.2	20.3	20.2	20.6	21.4	22.5	22.3	20.9	21.5	23.7	22.4	20.6	18.7	19.5	21.5	22.5	23.6	24	23.5	24	26.4	24.8	25.7	27.4	26.7	28.2	28	26.7	27.5	28.9	29.2	29.7	30	28.6	24.8	25.1	26.8	23.3	22.5	24	25.9	26.7	25.8	25.3	22.5	25.8	28.5	27.2	28.2	28.7	26.4	27.8	28.9	28.2	28.8	28.9	29.5	29	29	28.7	28.5	27.9	28.3	29.2	30.2	30.2	29.2	29.3	28.8	27	24.1	24.2	26.9	27.4	28.8	27.1	27.9	25.5	25.4	26.4	25.5	25.6	20.1	20.8	21.1	21.9	23.5	22.6	23.1	21.9	20.2	21.5	21.9	21.7	21.7	20.2	21.9	21.8	21.1	18.3	22.6	23.1	21.9	20.9	22.6	21.7	21	17.8	20.8	20.8	21.5	21.5	17.5	17	15.1	14.9	13.9	14.6	17.3	19.4	17.8	16	13.6	12.1	12.4	15.9	15.5	14.3	12.7	17.6	16.4	15.8	15.1	14.3	13.1	13	15.6	11.3	16.6	15.1	14.3	11.9	11.4	13	9.8	9.7	10	12.7	14.7	14.6	11.5	10.5	8.3	11	12	10.6	6.5	6.2	6.9	7.3	6.2	8.6	6.7	5.2	7.5	6.7	7.3	6.2	5.3	7.2	4.5	7	5	3.1	5.4	4.6	3.1	3.9	4.1	5	3.8	4.9	3.8	6	5	3.2	3.7	5	4	4	4.3	2.3	1	2.7	2.7	2.3	4.5	3.1	2.7	1.5	4	5.6	5.7	2.6	5.4	2.7	3.1	3.3	2.8	1.8	2.6	3.2	3.4	3.4	5	5	2.7	2.1	1.7	1.8	-2.1	3.4	3.1	2.1	0.1	0.9	1.1	0.7	1.7	1.4	1.1	3.4	2.6	1.9	0.8	1.5	3.6	1.3	3.5	2.3	1.1	-0.6	-0.2	21.4	20.4	28.6	20	26.6	24.3	24.1	26.1	26.7	29.3	24.7	26.2	30.5	27.2	23.8	19.9	21.4	24.3	26.8	27.8	29.1	29.3	29	33.5	31.5	31.1	33.9	31.5	35.3	35	31.3	33.1	34.8	35	35.8	36.7	35.4	28.3	31.1	29.9	25.6	25.9	28.4	32.8	34	32.1	31.2	25.3	30.7	34.2	31.1	34.1	35.9	34.3	32.7	35.4	34.3	35.3	35.3	36.8	35.2	35.6	34.2	34.3	33.7	35.3	36.2	37.5	38.7	35.1	35.4	36.1	32.6	26.8	26.3	32.7	34	34.4	33	35.4	30.7	29.7	35.7	33.9	32.3	22.7	24.9	26	28.9	29.6	26.9	29.1	26.2	24.3	27.9	28.2	28.3	28.2	24.4	28.1	25.6	23.8	19.3	28.2	31	28.9	27.2	29	27.9	26	19	28.6	28.4	26.6	26	21.3	21	16.3	18.1	21.5	22.4	23.2	25.7	19	20	19.8	18.8	15.4	24.9	23	21	13.6	24.5	24.1	20.5	22.2	22.2	17.8	15.1	20.5	16.5	24.3	17.5	17.8	17.5	18.8	17.9	13.4	17.1	16.9	18.2	18.1	21.2	18.6	16.8	15.7	17.9	21.3	22.1	12.9	14.8	14.5	16.9	12.1	18	14.3	13.7	15.1	15.9	11.4	12.8	13.7	13.6	8.7	15.6	12.3	11	14.1	10.4	9.7	10.8	13.1	12.1	11.2	9.7	11.6	14.5	13.9	10.5	11.7	13.1	13.5	12.5	10.2	11.3	7	10.7	10.7	11.5	13.9	8.5	11.7	10	13.9	14.9	14.1	9	13.4	8.9	10.7	8.9	8	9	8.5	9.8	10.7	10.1	12.5	11.8	9	8.9	7.4	7.1	0.2	9.1	11	7	4.1	6.8	8.9	6	7.7	8.5	6.2	11.1	9.3	9.4	8.5	5.1	7.9	4	10	8.1	6.8	8.1	7.1	16.1	15.4	16.8	17	14.4	15.8	17.8	18.1	18	18.8	18.8	18.2	18.4	19	18	17.7	16.9	18.3	20.3	19.7	20.7	19.7	18.4	21.1	21.4	21.2	22.1	21.4	21.9	22.9	23.8	23	24.9	24.3	25.4	24.8	24.1	22.8	22.5	23.8	19.6	19.6	20.1	20.4	22.1	22.2	21.5	20.4	21.9	23.7	24.8	24.4	24.7	24.1	23.6	24.7	23.1	23.2	23.2	24.8	23.7	24.3	24.8	24.6	24.5	23.5	24.9	24.5	24.8	24.9	24.9	24.9	23.7	22.4	22	22.8	23.7	24.1	24.4	23.3	22.1	21.8	21.7	21.6	20.6	19.4	19	18.1	15.9	19.7	19.8	19.2	18.4	16.5	17.2	15.9	17.6	16.6	17.3	16.8	19.1	19.3	17.3	17.4	17.9	16.7	15.7	17.3	17.5	17.3	16.2	16.2	13.8	18.3	17.5	14.4	13.8	14.2	11.8	8.4	8.6	12.2	12.9	15.7	11.7	8.6	6.1	10.1	8.9	10.4	8.1	11.2	11.4	9.4	11.1	9.9	8.6	9.4	10.6	10.2	4.9	9.9	13	12	7.8	4.7	8.6	6.7	4.3	3.3	7.8	12.1	9.5	4.5	6.1	1.9	3	4.7	4.5	1	-1.1	2.4	-0.4	2.3	0	0.7	0.1	1.4	-0.5	4.1	2.1	-0.6	2	-0.1	-2.2	-0.3	-3.8	-2.5	-1.6	-2.5	-1.7	-3.4	0.9	-1.3	2.2	-3	-1.6	-1.1	-3.4	-2.8	-0.9	-3.6	-1.1	-0.9	-4.8	-3.8	-2.5	-3.3	-4.6	-4.1	-2.1	-4.6	-4.7	-2.6	-1.3	-1.7	-3	0.8	-2.8	-1.4	-0.7	-0.1	-4.8	-2.1	-1.4	-0.9	-0.2	-0.2	-0.5	-1.1	-2.1	-2.7	-2.1	-6.2	-2.6	-3.1	-1.3	-4.9	-6.4	-3	-4.8	-2.1	-3.8	-4.6	-2.7	-1.5	-3.7	-5.6	-2.9	0.5	-0.4	-0.2	-0.4	-3.1	-7	-6.7	0.5	8	0	7	0	3.5	1.5	6	0.5	30	1	0	0	0	10	9	0	0.5	0.5	0	32	0	0	0	0	0	0	0	0	1	0	0	0	0	0	0	1	0.5	33	0.5	8	0	0	0	0	0	0	8	3.5	1	1	0	0	7.5	0	0	0	0	0	0	0	0	0	0	0	0	0	0	0	0	0	0	0.5	9.5	13	2.5	0.5	0	14	0	0	0	2	3	0	30.5	4.5	6.5	0	0	0	0	0	19	13.5	0	0	0	4	2	0	0.5	16	0	0	0	0	0	0	0	15	0.5	0	0	0	12	0	8.5	2	0	0	0	0	6.5	12.5	0	0	1	2.5	0	0	16.5	1	0	0	0	0	0.5	33.5	0	0	0	0	0	0	0	0	9	0	0	2	26	0	0	0	0	0	0	0	0	0	0	0	0	0	0	0	0	0	0	0	0	0	0	0	0	0	0	0	0	0	0	0	0	0	0	0	0	0	0	0	0	0	0	0	0	0	0	0	0	0	0	0	0	0	0	0	0	0	0	0	0	0	0	0	0	0	0	0	0	0	0	0	15.5	0	0	0	0	0	0	0	0	0	0	0	0	0	0	3.5	2	8	7	0	0	0	0	15.7	19.2	20	18.3	17	18.8	19.2	21	22.3	21.8	21.7	21.1	18.5	20.9	21.8	20.5	19.7	22.5	22.8	23.8	25.4	22.9	22.9	23	25	24	22.3	21.9	22.7	27.9	25.9	27.1	28.9	28.5	27.9	27.2	25.1	25.6	28.5	30.7	25.3	19.5	21.6	25.2	25.6	23.2	22.1	25.2	27.9	29	31	29.6	30.2	29.5	29.4	26.9	28	23.8	27.2	26.8	26.5	28.3	27.4	26.5	27.1	28.6	29.1	29.2	26.8	26.3	27.8	28.4	27	27.3	29.3	29.5	28.5	28	29.3	25.7	23.9	26	23.8	26.1	21.5	21.9	22.4	20.4	18.9	21.8	25.6	21.8	20.1	19.2	20.5	16.7	18	18	20.1	17.9	21.7	19.8	19.9	21.6	16.6	13.8	17.1	19.1	15.9	18.2	18.8	16.8	18.2	20.1	19.4	16.9	14.3	15.8	14.4	10.2	11	14.7	16.3	19	9.4	8.3	8.8	12.3	12.9	11	11.3	13.7	13.2	10.1	12.3	11	7.7	10.2	15	7.6	8.9	12.4	13.8	12	10.6	10.9	10.9	10.7	7.5	8.1	11.1	14.4	7.9	8.1	5.8	7.3	8.7	8.2	6.4	4.5	4.7	3.9	5.3	4.5	5.5	6	4.8	4.4	5.8	4.4	4.7	5.8	3.4	4.4	5.6	3.6	3.9	4.1	3.9	3.8	3.1	4	3.9	4.9	3.6	4.1	4.7	4.7	2.9	3.2	4.2	4.5	5.3	3.2	2.8	2.8	3.2	3.7	3.8	4.3	3.5	3.4	3.8	3.9	4.5	4.5	4.2	4.3	3.4	3.5	3.8	3.8	3.3	3.2	3.1	2.9	3.1	2.7	3.2	2.9	2.8	3	3	4.4	5.2	4.5	2.8	2.5	2.5	2.5	2.7	2.3	2.7	3.3	2.9	2.9	2.9	3.6	4.8	5.6	5.6	5.2	3.7	2.9	2.9	2.5	5.46	1.44	7.09	2.6	6.82	4.87	5.06	4.49	4.95	5.13	3.02	4.54	10.8	6.19	2.46	1.07	2.97	3.14	4.45	5.33	4.44	6.05	6.94	11.42	6.3	9.02	14.2	13.13	15.54	9.9	9.13	9.61	10.92	12.02	13.8	15.23	14.04	5.7	3.37	4.54	3.31	7.75	8.24	8.21	9.43	10.02	10.15	2.05	5.32	9.91	5.07	8.64	9.16	4.92	7.96	12.92	10.24	15.79	12.62	14.43	13.55	11.75	11.96	12.41	10.48	9.86	11.42	13.72	16.12	14.22	12.95	11.19	8.65	2.72	0.9	5.94	8	11.59	6.56	11.88	8.73	6.44	10.62	6.53	11.33	1.63	2.16	4.62	7.38	7.15	1.82	6.46	6.18	4.47	5.14	9.58	7.96	7.96	3.57	8.38	4.42	5.22	1.13	5.82	11.66	12.48	7.62	8.32	10.06	6.67	1.58	7.76	6.36	5.54	6.24	3.1	5.08	1.36	2.54	5.68	5.62	5.05	6.23	1.38	8.78	7.28	5.32	2.1	5.17	6.61	5	0.99	6.93	8.55	5.65	6.16	8.6	4.88	0	10.12	4.49	6.49	3.36	4.3	3.33	2.58	4.08	1.42	4.53	4.18	3.59	2.33	8.72	5.47	6.9	3.65	4.43	5.83	6.38	5.18	4.78	6.05	4.93	4.98	5.67	3.81	4.05	5.97	4.01	5.83	4.78	3.11	6.76	4.02	4.42	5.12	3.73	4.87	4.58	3.83	4.98	4.19	4.82	3.12	5.06	3.92	4.65	4.02	4.79	4.76	4.52	3.63	2.83	5.11	4.41	3.77	4.22	3.72	3.41	4.12	4.13	4.02	3.01	4.23	4.6	4.66	3.17	4.67	4.02	4.13	3.94	3.67	3.66	4.17	4.59	4.9	4.7	6.02	5.52	4.52	4.31	3.91	3.96	0.84	2.6	3.13	4.31	3.65	4.02	4.11	3.73	4.61	4.06	3.31	4.9	4.47	4.11	2.87	2.01	2.31	1.11	2.65	3.51	3.71	2.95	3.52	72	89	73	88	72	77	79	83	79	79	86	81	66	78	88	94	88	86	84	80	85	80	75	70	81	73	65	64	64	75	75	73	73	72	69	67	66	81	88	88	89	72	72	74	73	74	72	89	81	76	83	76	76	86	79	70	72	62	70	68	65	74	72	71	74	74	72	70	61	66	68	74	76	90	95	81	79	72	80	72	72	78	69	77	64	92	90	82	74	77	88	75	77	79	81	62	69	70	80	71	81	78	95	79	63	55	67	68	59	74	90	72	74	78	75	86	75	92	84	67	68	71	72	90	57	53	64	81	70	67	68	87	68	53	69	67	47	69	95	45	68	63	79	76	76	77	74	88	66	65	72	86	59	60	48	64	63	63	58	48	55	46	53	54	46	63	59	40	57	44	49	63	43	49	58	41	53	49	39	52	46	48	46	61	46	48	51	58	40	41	47	59	65	49	39	45	38	49	57	54	48	49	58	49	52	50	58	52	48	46	50	57	50	44	40	40	37	32	39	42	39	44	45	79	67	60	40	40	36	41	46	31	41	52	39	42	43	55	70	76	80	69	50	46	54	41	61	82	51	75	50	62	63	58	62	53	66	66	37	55	74	91	79	68	70	64	63	56	58	40	59	53	46	48	25	43	60	52	51	44	46	34	43	69	58	70	79	55	58	50	44	44	45	74	61	52	69	57	43	54	57	46	46	41	48	40	44	41	47	42	48	49	45	42	39	49	46	47	58	77	90	62	50	48	61	45	56	62	35	51	41	84	67	63	44	50	80	58	59	60	50	37	46	41	63	41	63	66	91	58	33	35	49	48	37	48	85	39	40	55	58	65	52	87	59	34	34	48	46	86	41	37	36	64	33	33	41	68	36	31	46	42	29	39	90	34	34	39	66	56	52	50	51	82	37	41	46	60	26	39	28	40	37	25	24	29	22	20	30	25	24	33	30	25	33	34	27	41	18	35	21	18	25	21	18	24	18	28	26	38	28	30	25	35	20	20	22	26	39	18	19	18	24	28	27	23	28	20	31	25	25	27	36	25	27	26	33	33	25	26	21	22	27	17	21	23	23	23	27	47	45	39	27	25	26	17	20	22	23	32	20	19	20	34	48	45	65	34	33	23	25	18	1.41	1.34	2.3	1.78	2.08	1.56	1.48	1.63	1.41	1.63	1.26	1.26	2.15	1.63	1.19	0.74	1.41	0.74	1.85	1.26	1.48	2	1.63	1.63	2.23	1.48	1.48	1.71	2.08	1.71	1.78	1.71	1.63	1.41	1.56	1.48	2.15	1.56	1.48	1.34	1.48	1.63	1.48	1.71	1.71	1.85	2	1.11	2.45	1.48	1.26	1.26	1.34	1.19	1.34	1.63	1.48	1.85	1.56	1.26	2	1.56	1.78	2.45	2.82	1.34	1.34	1.41	1.26	2.08	1.71	1.78	1.56	1.63	1.34	1.19	1.48	1.56	1.19	1.48	1.85	0.96	1.48	1.48	2.08	1.04	0.89	1.26	1.48	1.71	1.71	1.11	1.11	1.56	1.41	1.63	1.71	1.48	1.26	1.63	0.96	0.96	1.48	1.63	1.78	2.15	1.11	1.63	2	1.48	1.11	1.78	1.85	0.96	1.63	1.56	1.11	0.89	1.19	1.26	1.48	1.41	1.56	1.11	4.97	1.85	1.26	1.85	2	1.48	1.56	1.48	1.48	2.37	1.56	1.34	3.19	1.26	1.71	4.82	1.26	1.56	0.74	1.41	0.89	1.11	0.82	0.89	2.67	1.56	1.41	2	2.23	1.56	3.34	1.56	1.71	1.34	2.37	2.74	2.23	2.67	1.71	3.12	3.78	1.11	3.34	2.3	1.11	4.82	2.37	1.34	3.26	1.85	1.93	2.82	1.48	1.63	3.12	1.71	2.15	2.08	2.82	1.71	4.3	1.56	1.34	3.04	2.82	1.63	2.37	1.11	1.11	3.71	1.48	3.56	2.97	2.6	1.11	1.85	3.34	2.08	1.11	2.23	2.15	2.6	1.41	2.6	3.49	2.67	2	3.93	3.04	4.01	3.71	3.93	4.9	3.19	3.78	3.34	3.93	3.41	4.82	1.56	3.78	1.26	4.6	4.01	3.56	2	3.41	3.86	2.23	1.63	2.97	3.56	3.19	1.04	0.96	1.48	1.26	3.78	4.82	3.12	2.23	2.23	3.49	2.45	4.6	3.71	4.6	3.34	3.12	3.86	3.12	4.97	2.74	2.74	4.23	2.82	3.34	1.48	2.74	1.85	3.86	2.74	3.71	4.45	2.74	3.93	4.67	3.49	3.19	3.12	3.71	3.71	4.67	3.71	3.56	3.34	3.49	3.71	4.97	3.12	4.45	3.49	2.82	3.19	2.74	4.3	4.45	4.3	4.3	2.23	5.56	3.34	3.34	3.49	3.71	3.34	2.97	3.71	3.12	3.19	3.19	3.71	3.71	2.82	3.49	5.71	6.16	3.34	3.71	4.23	3.56	4.82	3.93	4.23	3.12	2.97	2.37	2.45	3.34	2.82	4.67	4.08	3.93	2.23	5.56	8.53	4.67	2.45	1.71	3.34	2.97	3.93	3.49	2.6	2.74	3.56	3.19	3.86	3.56	2.82	2.97	2.82	2.23	1.71	3.19	3.49	3.56	5.34	2.08	3.71	3.86	3.49	3.19	4.45	4.23	2.37	2.74	3.86	2.45	1.85	2.45	2.82	2.6	2.45	3.12	3.71	9.05	3.93	2.6	3.34	4.45	3.49	2.74	2.82	3.56	3.56	3.12	2.97	5.93	2.74	3.12	7.57	2.6	2.97	2.45	3.49	2.08	2.37	2	2.37	6.53	2.74	2.74	4.6	6.16	2.97	7.05	2.82	3.71	3.71	7.27	7.19	7.27	6.08	5.34	6.45	7.19	3.19	10.16	4.6	2.6	7.42	5.04	2.45	6.53	3.34	4.82	6.3	2.82	3.19	7.64	3.71	4.82	4.6	5.41	3.34	7.27	4.23	3.56	7.94	6.53	3.34	5.04	3.49	2.23	9.27	5.41	6.68	5.19	5.19	2.37	5.34	7.57	4.97	2.37	4.23	3.71	5.34	2.6	6.08	8.16	5.79	4.6	7.19	7.05	7.57	5.19	6.3	7.05	6.45	5.93	6.82	7.19	7.27	8.68	3.71	7.64	2.74	7.27	8.68	6.68	3.71	7.42	6.53	4.6	3.19	4.97	6.16	6.53	2	2.6	3.19	3.71	8.38	8.75	8.38	6.45	6.53	0	0	7.2	0	8.6	2.3	0	4.5	1.7	7.5	0	2.3	8.8	0	0	0	0	0	0.5	1.4	2.5	8.5	7.8	7.6	5.8	6.9	9.2	10.1	12.2	8.3	4.5	8	8.7	7.5	5.9	8.5	6.8	0	3.1	1.7	0	3.2	2.4	9.7	9.6	8.8	5.6	0	3.9	8.1	5.2	4.5	7.2	6.2	7.4	9.3	8.1	10.7	8.5	10.5	9.6	8.3	9	8.8	8.5	6.4	6.6	10.1	9	9.3	9.8	8	4.1	0	0	5.5	8.8	7.2	4.4	8.4	5.2	1.5	9.2	9.8	10.1	0	1.1	1.4	10	6.1	0.8	4.4	0.6	1.8	6.4	9.1	8.5	8.4	0	10	0	0	0	6	9.9	10.3	8.4	9.1	8.1	4.2	0	4	9.8	2.1	4	0	1.1	0	1.8	8.4	9.9	6	8.4	0	3	3.6	8.7	0	7.6	9.9	4.6	0	9	9.6	5.4	7.6	8.4	2.1	0	9.8	3.7	8.9	0	1.2	1.5	8.3	2.4	0	8.8	8.6	5	0	8	8.7	9	5.6	7.6	8.8	8.8	8.7	8	9.1	7.9	8.3	8.6	8	7.6	6	7	9	8.4	7.6	6.5	0	8	8.5	8.6	8.3	8.5	7.3	8.3	8.3	8.6	6.9	8.7	7.7	7.2	7.8	8.7	8.5	8.3	7.9	7.2	8.5	8.6	8.4	8.6	8.6	8.2	8.4	8.6	8.6	8.6	8.7	8.6	8.9	5.9	8.5	8.5	8.5	7.7	8.3	8.6	8.8	9	8.7	9.3	8.6	8	9	9.1	8.9	9.2	0	9.3	8.5	9.2	9.2	9.3	9.1	8.6	9.4	8.6	1.6	8.6	9.2	9.6	8.9	0	1.8	0	2	8.8	9.8	7.4	9.6	54.9	54.9	217.6	55	243.1	128.3	55	168.4	117.4	223.1	55	128.3	246.7	55	55	55	55	54.9	95.3	111.6	131.6	240.7	227.9	224.1	191.3	211.2	252.8	269	307	236	166.9	230.3	242.8	220.9	191.7	238.6	207.6	53.7	140.2	114.7	53.3	141.4	126.8	258.3	256.2	241.5	183.5	52.5	152.4	227.6	175.2	162.3	210.5	192.2	213.3	246.9	225.1	271.1	231.4	266.5	250	226.4	238.4	234.3	228.5	190.9	193.9	255.1	235.2	239.9	248	215.9	147.2	47.9	47.7	170	226.7	198.3	149.4	217.7	162	98	229.2	238.7	243	45.1	89	93.6	237.8	171.5	82.2	141.7	77.9	97.4	172.8	216.4	205.6	203.1	41.6	227.2	41.1	40.8	40.5	159	220.2	225.5	194.3	204.3	187.6	125.8	38.2	121.2	209.6	90.7	119	36.7	73.7	36.1	83.1	180.5	201.5	143	177.1	34.3	96.8	104.7	176.9	33.1	159	190.3	115	32	174.1	181.2	122.6	151.6	161.3	75.7	30	176.5	94.9	162.3	28.9	60.5	63.8	150.2	74.2	27.6	153.3	149.8	104.1	26.6	139.4	146.9	149.6	107.7	130.9	144.3	143.4	141.3	132.2	144.2	129.4	133.2	135.9	128.3	123	104.3	114.9	136.6	129.3	119.8	107.1	22.4	122.5	127.4	128	124.2	125.9	112.6	122.9	122.6	125.4	107	125.8	115	109.5	115.6	124.9	122.7	120.4	116.1	108.7	122.3	123.4	121.3	123.5	123.6	119.5	121.7	124	124.2	124.5	125.8	125	128.6	96.8	125	125.4	125.9	117.7	124.7	128.4	131.2	134	131.3	138.6	131.5	125.4	137.3	139.2	137.7	141.9	23.8	144.8	136.4	145.4	146.3	148.4	147	142.1	152.6	144	60	146	154.4	160.4	152.8	27.1	65.6	27.6	69.2	157.1	171.1	141.1	170.9	1.888	1.049	5.071	1.389	5.186	2.822	1.819	3.434	2.677	4.475	1.362	2.682	6.223	2.086	1.243	0.899	1.381	1.234	2.419	2.609	2.894	5.182	4.935	5.658	4.56	4.959	6.434	6.741	8.204	5.829	4.459	5.642	6.098	5.668	5.501	6.467	6.268	1.91	2.914	2.671	1.454	3.6	3.399	5.807	5.996	5.846	4.972	1.134	3.801	5.523	3.781	4.027	5.029	3.957	4.865	6.345	5.462	7.319	5.955	6.561	6.778	5.761	6.147	6.621	6.388	4.679	4.964	6.456	6.174	6.715	6.393	5.604	3.825	1.271	0.912	3.646	5.072	5.148	3.367	5.386	4.16	2.351	5.299	4.89	6.013	0.87	1.486	2.048	4.636	3.825	1.556	2.934	2.025	2.142	3.243	4.688	4.31	4.116	1.193	4.617	1.226	1.351	0.732	3.24	5.149	5.655	3.563	4.236	4.523	2.764	0.719	3.067	3.966	1.891	2.651	1.093	1.66	0.587	1.267	2.768	3.119	2.426	3.156	0.607	5.448	2.81	2.531	0.879	2.794	3.093	2.086	0.5	3.004	4.019	2.255	2.458	4.515	1.574	0.228	6.539	1.586	2.693	0.774	1.367	0.986	1.465	1.128	0.44	2.588	1.901	1.403	0.826	3.352	2.14	3.8	1.448	1.822	2.014	2.831	2.746	2.237	3.031	1.924	2.811	3.427	1.293	2.441	2.491	1.259	4.232	2.208	1.143	3.523	1.51	1.756	2.619	1.403	1.755	2.534	1.479	2.141	1.789	2.434	1.195	3.458	1.397	1.417	2.125	2.485	1.716	2.008	1.088	0.871	3.121	1.556	2.452	2.309	1.881	1.068	1.609	2.451	1.753	1.001	1.883	1.925	2.212	1.09	2.226	2.525	2.141	1.686	2.549	2.179	2.947	3.02	3.327	3.817	3.358	3.494	2.846	3.116	2.613	3.412	0.363	2.03	1.276	3.581	2.929	2.908	2.07	2.655	3.455	2.185	1.342	2.974	3.198	2.856	1.296	0.633	0.959	0.446	1.873	3.343	2.77	1.86	2.256	14.38999911	14.39720108	14.40358107	14.40913423	14.41385634	14.41774385	14.42079384	14.42300408	14.42437303	14.4248998	14.42458422	14.42342676	14.42142862	14.41859164	14.41491837	14.410412	14.40507639	14.39891605	14.39193612	14.38414235	14.37554112	14.36613938	14.35594466	14.344965	14.33320902	14.32068581	14.30740494	14.29337644	14.27861078	14.26311881	14.24691178	14.23000127	14.21239919	14.19411776	14.17516944	14.15556694	14.13532319	14.1144513	14.09296454	14.0708763	14.0482001	14.02494953	14.00113822	13.97677985	13.95188812	13.9264767	13.90055924	13.87414931	13.84726045	13.81990608	13.79209952	13.76385396	13.73518245	13.70609791	13.67661305	13.64674045	13.61649247	13.58588128	13.55491883	13.52361687	13.49198693	13.46004028	13.427788	13.39524089	13.36240954	13.32930429	13.29593521	13.26231216	13.22844473	13.19434226	13.16001387	13.12546842	13.09071453	13.0557606	13.02061477	12.98528498	12.94977892	12.91410409	12.87826776	12.84227699	12.80613866	12.76985943	12.7334458	12.69690409	12.66024042	12.62346079	12.58657103	12.54957681	12.51248369	12.47529709	12.43802231	12.40066456	12.36322894	12.32572045	12.28814404	12.25050458	12.21280687	12.17505568	12.13725575	12.09941176	12.06152841	12.02361039	11.98566237	11.94768907	11.90969522	11.87168559	11.83366501	11.79563835	11.75761058	11.71958672	11.68157191	11.64357138	11.60559049	11.5676347	11.52970963	11.49182103	11.45397483	11.41617711	11.37843413	11.34075235	11.30313841	11.26559918	11.22814173	11.19077337	11.15350164	11.11633434	11.07927949	11.04234542	11.00554068	10.96887414	10.93235494	10.89599249	10.85979654	10.82377709	10.7879445	10.7523094	10.71688276	10.68167586	10.64670029	10.61196797	10.57749114	10.54328236	10.50935451	10.47572077	10.44239466	10.40938998	10.37672084	10.34440164	10.31244708	10.2808721	10.24969193	10.21892206	10.18857818	10.15867622	10.12923232	10.1002628	10.07178414	10.04381296	10.01636601	9.989460142	9.963112257	9.937339318	9.912158297	9.887586152	9.863639796	9.840336062	9.817691676	9.795723216	9.774447081	9.753879454	9.734036268	9.714933164	9.696585459	9.679008107	9.662215659	9.64622223	9.631041459	9.616686474	9.603169856	9.590503602	9.578699095	9.567767069	9.557717577	9.548559963	9.540302833	9.53295403	9.526520608	9.521008813	9.516424061	9.512770924	9.510053111	9.508273462	9.507433934	9.507535599	9.508578636	9.510562335	9.513485096	9.517344437	9.522136998	9.527858558	9.534504041	9.542067538	9.550542321	9.559920868	9.570194884	9.581355326	9.593392431	9.606295743	9.62005415	9.634655906	9.650088674	9.666339556	9.683395127	9.701241476	9.719864237	9.739248631	9.759379502	9.780241351	9.801818378	9.824094515	9.847053467	9.870678741	9.894953689	9.919861537	9.945385418	9.971508411	9.998213563	10.02548393	10.05330258	10.08165267	10.11051743	10.13988018	10.1697244	10.20003372	10.23079192	10.261983	10.29359117	10.32560086	10.35799674	10.39076373	10.42388702	10.45735209	10.49114469	10.52525086	10.55965696	10.59434963
6525	F26	F26	1973	V106	33.5	55	26.8	NA	36	125	110_25_2	2.4_10.2_9.8	21.8	19.7	22.3	24.2	22.7	26.2	25.9	21.9	22.8	25.2	25.6	26.6	26.1	25	25.7	26.8	27.2	27.7	27	26.9	27.6	27.6	28.1	28.1	27.3	27	27.5	27.2	25.2	26.1	25.6	26.3	26.6	26	24.5	26.8	27.5	26.8	27.6	27.7	26.9	26.1	27.2	27.5	27.7	28.8	29	28.6	29	28.6	26	24.3	24.9	27.2	27.2	25.8	26.9	26.4	26.9	25.3	23.6	26.1	24.4	25.8	26.4	26.8	24.4	26	27.3	26.7	24.7	23.8	21.5	21.3	21.6	20.8	22.1	24.1	22.1	22.7	18.6	20.2	20.5	20.2	20.2	17.5	20.5	19.6	18.4	19.6	21.3	19.8	19.2	20.9	18.4	16.6	19.4	18.6	18.2	18.2	19.8	19.9	18.7	15.9	16.9	16.1	14.8	16	17.8	19.3	18.8	13.9	11.1	12.9	12.1	13.1	14.2	14.7	15.5	16.3	14	13.6	13.2	11.8	13.6	16.2	13.1	12.3	15.4	14	13.5	13.1	12.1	12.3	11.4	9.4	10	13.2	14.7	11.2	10	8.2	8.2	9.9	11.6	10.6	7.2	5.7	4.8	5.7	4.6	5.6	7.4	6	4.6	9.2	7	5.4	7.1	5.9	3.7	6.4	2.9	3	6.3	3	4	3.4	5.1	3.8	3.6	3.9	4.1	5.4	4.7	2	3.1	5	3.8	5.1	2.4	2.5	0.3	1.7	3.6	3.3	3.8	3.5	2.8	3.3	4.5	4.6	4.8	3.2	3.1	3.5	3.5	4.4	3.8	2.4	2	2.9	2.1	1.7	4.2	3.7	1.8	2.3	1.9	1.9	4	5.4	4.8	0.5	-0.3	-0.6	1.4	0.6	0	1.1	1.7	1.2	1	1.8	2.7	3.1	3	3.4	3	0.7	0.9	-0.4	-0.5	3.2	2.6	3.2	7.7	6.2	7.8	8.3	8	4	9.7	6.5	3.1	2.7	29.5	21.3	27.9	31.1	25.4	32.5	32.2	29.1	30.1	31	32.5	32.9	32.4	31.9	32.2	33.1	32.7	32.7	32.8	33.4	34.3	32.3	34	35	34.8	31.5	33	32.2	29.3	30.6	32.8	33	33.5	30.5	29.3	32.7	33.2	31.3	32.1	34	34.8	33.7	34.1	34.3	35.2	36.3	36.8	36.3	36.6	36.1	30.1	29.3	31.2	33.5	32.3	31.1	32.7	33.1	32.4	30	25.4	32.2	26.5	31.3	32.7	33	28.6	31.4	33.9	32.3	29.6	29.2	24	24.5	28	27.1	29.3	29	26.2	28.7	20.8	25.5	26.7	25.2	25.2	19.9	25.4	21.6	20.3	22.2	27.2	26.4	25.3	28.6	23.2	22.8	25.4	20	24	26.2	26	24.1	22.2	17.7	20.2	19.7	22.6	23	22.6	23.7	24.3	16.4	16.7	20.2	14.5	20.8	21.1	20.9	17.6	21.9	19.7	20.3	18.2	17.2	17.3	18.7	19.3	18.1	22.1	18	20.6	19.3	20	18	16.8	14.9	17.2	16.1	20.3	15	15.2	13.6	15.1	16.7	18	15.2	10.6	10.2	10.4	8.4	10.2	13.4	15.4	10.3	11.4	16.2	11.8	11.8	14.4	10.2	10	14.4	6.7	7.6	9.8	5.9	8	9.5	11.3	10.2	10.3	8.7	11	10.7	9.7	7.5	9.5	10.2	10.3	10.9	9.5	7.3	4.3	4.6	7.1	9.7	8.2	8.1	8.2	8.6	10.5	10.6	11	10.1	9.7	6.9	7.9	9.5	7.5	5.9	6.6	6.8	6.4	5.9	8.5	8.7	6.1	7.3	5.5	7.2	11.5	10.1	9.9	4.5	4.5	4.4	7.7	4.2	5	4.6	4.7	8.4	6.2	7.6	10.2	5.5	7.1	5.7	6	3.8	4.4	4.9	4	5.9	7.4	8.4	13.6	10.3	13.7	16.6	10.3	9.6	19.6	15.5	6.3	4.7	14.2	18.3	19.2	17.8	21.7	21.8	20.2	19.5	18.8	19.5	19.3	21	21.2	17.6	19.5	21.4	21.3	23	22.9	20.4	21.5	23.6	22.9	23.1	21.2	24.6	23.8	24	23.3	22.8	21.6	19.8	21.6	22.9	21.7	22.9	22.7	23	23.8	23.5	22.7	22.8	22.9	22.6	20.5	22.1	23.1	22.1	23.2	22.3	23.5	23.1	22.8	22.1	22.7	23	23.1	23	22.1	22.4	21.8	22.2	22.6	21.9	22.5	21.8	22.8	20.7	21.8	21.7	21.9	19.7	20.1	20	16.7	15.2	16.3	21	19.2	18.5	17.1	16.9	15.8	16.6	16.2	16.4	16.4	18.5	17	17.8	17.8	16.1	14.3	13.2	13	11.3	12.3	18	13.3	11.9	13.8	17	16.3	15.1	14.7	11.2	9.1	9.7	12	16.6	16.1	10.2	7.2	4.5	9.3	7.8	9.1	7.3	13.8	11	9.3	7.4	8.7	6.2	9.5	13.3	8.1	5.6	9.8	10.6	9.8	9.4	6.3	7.7	8.3	5.5	2.9	8.2	10	8.2	5.2	4.7	2.3	3.5	5.8	3.6	5.2	2.5	-0.2	1.5	0.6	-1.5	0.6	1.1	-1.1	1.8	3.4	1	-1.3	0.4	-0.8	1.3	-1.5	-3.5	3.3	-0.3	-0.7	-1.6	-0.3	-0.3	-3.2	-0.8	-2.4	-1.4	1.8	-1.6	-3.7	0.6	-1.7	-1.4	-0.4	-0.3	-1.8	-1.7	0.4	-1.6	-0.2	0.7	-0.1	-0.7	0.3	-2.3	-0.1	-2.6	-2	0.3	-0.9	-1.4	1	0.5	-1	0	-1.7	-2	-1.3	0.8	-1.1	-0.4	-0.8	-1.7	-1.3	1	1	-1.4	-2.8	-4.2	-5.7	-2.5	-3.9	-1.2	-0.7	-4.3	-3.6	-1.9	-5.5	0.5	0.2	0.7	-0.4	-1.8	-1.4	-3.1	-5.4	-0.3	-1.5	-3	2.7	0.6	3	-0.5	4.9	-0.6	-1.5	1.7	0.5	-0.3	0	11.5	3.5	0	13	0	5	71.5	5.5	0	0	0	0	0	0	0	0	0	0	0	0	0	0	0	0	0	1	0.5	0	0	0	0	0	0	2	0	0	4.5	4	0	4.5	1.5	0	0	0	0	0	0	0	0	29.5	51	13	0	0	0	0	4.5	0	0	5	0	6.5	0	22.5	0	2	0	0	0	12.5	2.5	43	7	0	0	0	8.5	0	0	14.5	1	0	0	0	11.5	1	2.5	3	2.5	0	0	0	0	1.5	0	0	17.5	1	0	0	0	0	1.5	10	2.5	0	0	0	0	49.5	0	0	0	22.5	0	0	0	21.5	0	0	2	0	0	18.5	25.5	0	0	0	0	0	0	0	0	3	0	0	2	6	0	0	0	0	0	0	0	3.5	0	0	2.5	0	0	0	0	0	0	0	0	0	0	0	0	0	0	1.5	0	0	0	0	0	0	0	0	0	0	0	0	0	0	0	0	3.5	0	0	0	0	0.5	0	0	0	0	0	0	0	0	0	0	0	0	0	0	0	0	0	0	0	0	0	0	0	15	0	0	0	0	0	0	0	0	0	0	0	0	0	0	38.5	3.5	5	0	0	0	0	0	0	0	3.5	0.5	0	0	0.5	11	0	0	11.5	3	1.5	19.1	21	26.1	25.3	27.2	27	26.7	23.8	23.8	23.3	22.7	25.8	23.7	23.7	25	25.2	25.7	28	26.4	24.2	26.1	27.5	25.9	26.3	23.6	27.1	28	27.3	21.6	24.2	25.8	25	22	20.8	26.1	28.2	25.6	28.9	28.5	30.3	28.7	28.8	28.5	27.7	22.9	25.9	26	27.4	27	26.7	28	28.8	29.6	28.6	27	29	29.8	30.1	25.7	23.7	28	30.2	28.5	29	28.4	29.3	28.5	26.6	24.4	27.7	25.5	23.1	24.1	22.7	19.7	18.6	19.2	23.4	21.8	17.2	19.8	17.8	17.9	18.6	19.5	18.8	20.2	21.7	19.3	21.2	21.6	17.7	17.1	18.7	14.1	14.7	17.7	21	17.1	15.8	18.3	18.7	17.5	16.2	18.9	14.5	13.2	13.9	17.1	18.9	20.9	11.3	9.6	12.3	13.4	12.1	13.1	13.2	17.6	14	11.6	12.7	9.8	10.4	13.4	14	10.8	12.6	14.9	14.4	12.4	11.9	11.4	12	11.8	8.6	9.8	13.9	14.3	7.8	8.1	8.4	8.8	8.7	10.8	5.4	4.3	5.3	5.4	7.4	5.5	6.6	8	7.2	6	8.6	6.1	6	7.7	6.1	6.1	6.9	3.1	4.6	6.3	3.8	4.4	4.9	5.8	5.8	6	5.7	5.9	6.6	6.5	5.1	5.3	5.9	5.2	7	2.7	6.1	3.4	4.9	5.6	5.4	6.3	5.2	4.9	4.9	5.5	5.6	6.2	5.6	5.9	5	4.9	5.5	4.7	4.3	4.3	4.6	4.2	4.4	5	5	4.4	4.6	4.3	4.8	7.3	6	5.1	3.9	3.9	3.9	4.1	3.5	3.8	4.6	4.4	4.3	4.2	4.2	5.2	7.4	6.2	6.9	5.4	4.5	4	4.3	3.4	4.1	4.9	6.4	7.9	8.4	6.9	7.3	8.4	4.5	7.9	7.6	5.9	6.3	7.02	1.95	0.83	4.9	0.39	7.01	6.71	2.48	3.95	8.76	10.13	9.02	10.11	7.98	8.02	10.04	10.37	9.14	9.25	11.24	10.83	9.43	12.12	11.72	12.68	8.55	8.71	8.77	10.46	9.61	7.03	9.21	12.82	12.81	4.64	7.04	11.11	6.34	8.43	6.84	6.74	5.01	7.57	9.01	14.24	13.69	14.05	11.74	13.05	12.44	5.61	1.58	1.89	7.47	9.07	4.22	5.64	4.32	9.74	8.55	1.13	3.61	2.06	4.22	6.02	5.94	2.06	7.01	11.88	7.33	5.61	6.38	1.54	2.63	6.1	5.96	7.4	6.62	4.8	10.39	1.63	5.87	6.22	5.07	4.17	1.2	3.92	1.11	1.86	1.61	3.73	5.39	5.15	6.02	7.06	4.19	4.83	0.43	3.8	5.1	4.79	4.54	4.07	1.87	0.35	3.8	3.63	4.28	3.28	3.49	0.8	4.58	3.61	2.58	0.72	2.98	3.09	3.53	0.01	4.53	4.39	2.88	5.37	3.44	2.18	4.42	4.28	1.71	2.6	1.59	3.07	3.18	2.72	2.31	1.68	3.19	2.48	1.27	2.43	5.5	4.18	2.47	2.07	3.5	2.86	7.38	5.86	3.86	3.2	1.76	2.98	2.5	2.3	2.15	2.48	3.04	3.92	2.97	2.39	3.19	1.86	2.71	4.42	2.98	3.25	3.78	3.73	2.9	2.98	2.22	1.91	2.38	2.29	2.37	2.04	1.96	2.33	2.82	2.82	1.78	4.56	1.21	2.84	2.01	2.31	2.34	1.72	2.65	2.57	2.84	2.92	2.88	2.4	2.09	1.73	2.85	2.95	2.86	3.32	2.96	2.76	2.92	2.91	2.51	3.25	2.96	2.56	2.61	2.71	2.21	0.83	2.97	3.5	2.43	2.08	1.95	2.66	2.88	2.31	2.01	2.51	2.36	2.37	2.76	2.22	0.23	1.38	0.9	2.18	1.93	2.52	1.63	2.49	3.59	2.47	1.29	2.61	1.08	3.68	3.65	2.33	3.63	4.13	2.08	1.73	1.12	73	89	90	81	96	81	79	94	81	72	70	73	72	74	76	73	72	74	74	69	72	74	69	71	68	74	76	78	69	71	75	72	66	62	79	79	70	82	77	76	77	86	78	75	65	67	68	70	71	70	83	93	92	78	75	83	84	83	75	74	92	88	95	86	84	82	93	78	69	76	83	79	93	88	80	76	74	73	83	67	90	78	75	79	81	91	84	92	93	92	84	77	75	74	65	77	78	96	84	76	80	80	82	89	95	84	77	75	81	83	94	77	71	79	95	82	77	78	97	77	68	78	69	73	85	77	71	81	83	90	85	81	79	82	87	74	78	87	84	66	64	74	78	73	76	52	50	55	63	76	65	70	75	76	71	69	64	66	73	66	75	66	43	57	60	49	52	62	61	71	73	70	72	73	79	71	72	66	69	76	43	76	62	70	67	72	77	64	64	63	69	66	72	73	77	62	60	67	59	60	60	61	58	67	60	63	67	64	63	65	82	72	64	60	66	66	65	57	61	70	66	67	65	61	68	87	83	85	74	67	62	70	59	55	62	77	78	85	69	69	78	54	63	83	78	84	49	71	78	57	88	53	51	66	52	53	43	46	48	51	47	47	45	55	50	47	44	55	44	41	38	61	55	60	59	55	48	48	41	49	65	56	49	65	57	57	52	55	53	50	33	39	38	42	30	43	61	71	72	54	58	68	63	59	48	56	88	64	81	60	61	57	72	52	43	60	62	39	85	75	49	45	46	57	61	34	77	49	49	55	62	81	66	83	84	82	60	50	53	53	48	54	53	83	59	40	40	61	65	78	83	59	46	44	64	68	74	57	56	56	80	42	50	48	86	49	48	46	41	51	58	58	49	65	54	76	45	50	47	60	56	48	46	67	68	44	48	55	48	38	44	28	37	34	41	49	45	46	48	54	44	49	45	41	49	46	51	41	28	42	36	38	42	42	39	46	45	46	46	49	49	47	42	41	38	50	28	52	40	53	53	41	40	44	39	39	37	41	50	44	44	52	39	44	45	52	47	51	44	46	41	46	44	39	45	41	50	47	39	45	42	43	31	39	43	53	53	36	40	44	41	67	58	74	56	52	45	45	40	35	45	53	48	67	35	25	56	37	36	65	56	50	1.16	1.33	1.41	1.08	0.83	1.08	1.49	1.33	1.24	1.66	1.16	0.99	1.16	1.57	0.99	1.08	1.41	1.08	1.08	1.16	1.16	0.99	1.08	1.49	2.07	3.56	3.31	2.07	2.07	2.9	1.33	1.99	2.4	2.65	1.82	1.33	2.07	1.82	1.49	1.16	1.08	0.99	1.08	0.91	0.99	0.91	1.08	0.91	1.08	1.33	2.24	1.57	1.41	1.57	1.99	1.24	0.91	1.08	1.24	1.08	1.16	0.83	0.66	1.08	0.99	1.33	0.99	0.99	1.74	1.57	1.82	0.99	1.33	1.82	1.41	0.91	1.66	2.15	1.49	1.41	1.49	1.41	0.91	0.83	0.75	1.24	0.99	0.66	1.08	1.49	0.91	1.49	0.99	1.66	1.9	1.08	1.08	0.83	1.16	0.99	0.83	1.08	1.41	1.08	0.99	1.33	1.24	1.24	0.91	1.74	1.41	2.4	0.99	1.41	2.07	0.91	0.99	0.75	0.83	2.15	1.33	1.08	1.57	0.99	2.07	2.65	1.66	0.99	0.66	0.91	0.83	1.33	0.99	0.83	1.08	1.33	0.75	1.57	2.15	1.82	1.66	0.99	1.08	0.83	1.24	3.56	3.31	4.39	2.32	1.74	1.99	1.33	0.83	2.48	1.33	1.33	2.73	0.99	1.33	1.41	0.91	2.57	3.56	2.15	2.73	3.81	2.15	1.33	1.9	0.99	1.24	1.57	1.49	0.83	2.24	1.33	1.9	1.57	1.08	1.24	5.05	3.31	3.06	2.32	1.16	0.91	2.32	2.73	2.65	1.82	1.82	1.33	1.41	1.08	1.82	1.74	1.57	1.99	2.65	2.32	1.99	1.9	2.15	2.73	2.4	1.99	1.57	1.99	2.07	1.74	3.06	2.32	2.48	3.15	2.48	1.99	1.74	3.15	1.9	1.08	1.16	1.24	1.82	1.49	1.24	2.15	1.33	2.24	3.06	2.07	2.07	2.82	2.48	2.48	1.49	1.08	1.82	0.91	1.9	1.16	2.98	1.99	1.74	1.9	0.99	1.9	3.56	3.73	3.56	2.73	2.65	3.06	5.22	6.04	3.97	3.48	2.32	2.32	3.89	4.39	2.48	2.9	3.15	2.24	2.9	2.73	2.9	3.31	2.73	4.39	5.63	5.38	5.22	4.55	5.22	4.55	3.06	4.97	5.38	5.38	3.97	2.9	4.97	6.38	5.13	4.97	3.89	3.97	3.73	4.31	2.32	3.31	2.48	2.32	3.31	3.89	5.96	4.55	3.31	6.46	6.21	4.39	2.24	7.7	3.06	2.73	2.73	2.24	2.07	2.9	4.39	3.31	3.89	1.9	4.31	4.55	6.04	2.9	3.73	4.31	4.97	2.32	4.72	4.55	3.15	3.48	4.55	4.39	2.48	2.48	1.9	3.31	2.24	2.24	2.9	3.06	2.73	4.55	2.48	4.39	3.97	3.15	2.73	2.32	3.73	2.07	2.48	2.65	5.13	2.65	2.65	4.14	2.9	3.48	2.65	4.31	4.8	6.62	2.65	3.06	4.72	2.32	2.9	2.9	2.48	5.63	3.15	2.65	3.56	3.73	6.46	7.7	4.97	2.32	2.24	3.97	2.48	3.73	3.56	2.32	4.14	5.13	1.9	3.56	6.04	6.04	4.97	2.9	3.73	2.32	4.14	9.11	7.45	7.7	5.38	3.56	6.21	3.97	3.15	7.04	3.31	3.56	5.96	2.07	3.56	3.06	3.06	6.79	7.29	4.72	5.13	7.7	5.22	3.15	4.8	2.73	3.06	4.31	3.31	2.73	6.46	3.97	4.8	4.39	3.31	6.79	9.52	5.13	6.21	4.72	2.9	2.32	7.04	6.04	5.13	5.13	4.14	3.06	4.55	2.73	7.04	4.72	3.73	4.55	6.38	5.55	4.97	4.55	6.21	6.38	3.89	5.22	3.48	5.55	5.55	3.89	9.27	4.8	4.8	6.46	5.8	4.14	4.39	7.7	5.63	2.48	4.14	4.14	5.55	4.14	3.15	5.13	4.14	5.8	6.04	4.8	5.13	6.79	4.72	4.72	3.15	3.15	3.56	2.07	4.14	3.48	5.38	4.14	5.22	7.29	3.06	3.97	11.3	0	0.4	7.1	0	9.3	10.5	4.4	7.2	11.8	11.7	9.3	10	12.2	12.2	10.5	9.2	6.8	7.9	11.8	11.8	7.7	11.5	9.9	9.5	7.6	8.2	5.2	0.4	7	9.7	11.3	11.7	9.7	3.3	7.8	2.3	4.8	5.3	7.4	8.1	4.4	7.5	6.5	11.9	10.1	10	8	8.8	7.8	3.5	1.2	2.7	5.8	6.4	1	4.8	5.6	10.4	1.7	0.3	5.4	1.3	6.7	6.7	10.3	1.9	9.6	10.1	6.9	3	5.4	0.2	2.8	8.1	10.1	5.3	5.3	5.6	7.5	0	7.5	7.2	3.2	2.8	0	3.8	0	0	0	4.3	9.3	9.1	5	7.7	5	6.7	0	5.3	10.7	6.5	0	1	0	0.2	2.1	10	9.2	1.3	1.5	0.5	3	5.4	5.2	0.8	8.7	9.5	4.1	0	7.4	7.4	8.5	9.4	5.6	0.4	0.5	9.7	5.1	8.3	0	5.7	7.7	9.3	1.5	2.9	6.7	7.3	0	1.5	2.5	6.7	3.2	8.4	7.1	6.1	5.5	6.8	5	7.2	0	4.3	7.1	8.6	2.3	8.7	3.1	5.9	8.5	5.6	5.2	4.3	3.6	2.5	7.3	1.8	6.9	4.9	6	4.8	5.5	7.6	2.8	7.3	2.2	1.8	3.2	5.9	5.5	8.3	1.3	7.9	1.3	4.2	0.5	0.4	8.5	0.7	6.6	6.8	4.4	8.4	5.3	3.7	8.7	3.9	3.9	1.8	6.5	7.1	3.2	6.1	2.2	6	3.5	7.3	1.3	2.6	4.4	1.7	5.4	0.8	6.6	5	1.9	6.3	3.8	9	7.9	3.5	2	0	6.9	5.4	1.6	6.2	0	0	0	0.6	1.6	5.5	4.4	7.1	4.3	4.6	0.5	4.8	1.3	7.7	8.3	0	9.1	8.3	0	2.9	0	293.5	54.9	93.5	216.3	54.8	256.5	278.5	166.6	217.8	302	300.1	256	268.7	308.8	308.7	277.5	253.5	209.5	229.4	300.6	300.4	225.3	294.5	265.1	257.6	222.7	233.5	178.6	90.9	210.9	259.8	288.7	295.7	259	142.5	223.9	123.8	168.9	177.7	215.4	227.8	160.5	216.2	197.8	294.8	261.9	259.7	223.3	237.2	218.9	141.4	99.9	126.4	181.4	191.6	95.1	162.3	176	260.5	106.1	81.1	170.5	98	192.3	191.8	254.1	106.9	240.5	248.4	192.2	124.2	165.1	75	119.3	209.5	242.8	160.3	159.6	164.1	195.4	43.6	193.9	188.1	120.6	113.3	42.3	128.7	41.8	41.5	41.2	134.2	214.5	210.3	143.4	185.8	141.8	168.1	39	144.2	228.1	161.3	37.8	74.4	37.3	61.1	89.6	209	195.7	75.8	78.2	62.8	99.3	134	130.2	65.2	179.2	189.6	111	33	156.3	155.3	169.7	181.1	127.3	54.6	55.6	180.6	117	159.4	29.9	122.6	148.3	168.4	65.1	82.8	131.4	138.3	27.9	62.6	74.8	127.1	82.5	146.6	129.6	116.5	108.4	123.6	101	126.9	25.4	90.9	123.6	140.6	65.8	140.3	74.3	106.4	135.9	101.9	96.9	86.2	77.8	65	119	56.6	113.6	90.8	102.8	89.2	96.7	119.7	66.3	115.9	59.4	54.9	70.2	99.8	95.3	126	49.1	121.5	49.1	80.9	40.4	39.3	128.3	42.7	107.7	110.1	83.8	128.3	94.2	76.6	132.6	79.3	79.6	56.3	109.5	116.7	72.9	106.2	62.1	106	77.7	122.1	53	68.5	90	58.7	102.8	48.7	118.4	99.8	63	116.9	87.1	151.5	138.9	85.1	67	27	129.9	111.7	63.9	123.5	28.2	28.4	28.7	53.4	67	119.5	105.6	142.8	105.8	110.7	55.3	115.1	67.3	157.2	166.7	32.2	180.3	170.1	33.1	94.3	33.7	5.562	1.17	1.627	4.202	0.899	5.31	5.908	3.002	4.078	6.608	6.372	5.455	5.868	6.558	6.22	6.016	5.924	4.798	5.102	6.614	6.654	5.028	6.633	6.42	6.815	6.336	6.471	4.786	3.64	5.95	5.433	6.721	7.722	7.245	3.23	4.894	4.235	4.065	4.381	4.69	4.772	3.307	4.667	4.387	6.602	6.006	6.182	5.146	5.689	5.489	3.562	1.91	2.392	4.299	4.937	2.185	3.371	3.512	5.686	2.84	1.424	3.201	1.709	3.711	3.885	5.205	1.929	4.759	6.079	4.361	2.996	3.282	1.332	2.252	3.997	4.1	3.639	3.819	3.176	4.423	0.903	3.599	3.274	2.2	1.95	0.744	2.219	0.662	0.833	0.858	2.242	3.745	3.328	3.01	3.803	2.243	2.756	0.515	2.283	3.413	2.521	1.231	1.629	0.739	0.691	1.656	2.802	2.801	1.287	1.623	0.845	2.328	1.734	1.688	0.762	2.041	2.241	1.452	0.293	2.69	2.205	1.949	2.728	1.556	1.057	1.876	2.477	1.141	1.644	0.518	1.361	1.753	1.682	0.802	0.834	1.51	1.204	0.509	1.109	1.973	1.811	0.896	1.195	1.274	1.243	3.968	3.361	2.822	1.748	0.681	1.368	1.113	1.009	1.077	1.168	1	1.999	1.116	0.936	1.152	0.631	1.314	2.729	1.474	1.536	2.562	1.636	1.045	1.219	0.729	0.802	0.863	0.952	0.609	0.888	0.687	1.033	1.045	0.979	0.554	3.801	0.736	1.683	0.934	0.686	0.823	0.774	1.449	1.412	1.145	1.308	0.99	0.836	0.859	0.763	1.123	1.057	1.304	1.787	1.411	1.308	1.212	1.437	1.399	1.708	1.241	1.017	1.235	1.236	1.068	0.565	1.59	1.804	1.546	1.353	1.051	1.497	2.098	1.175	0.76	0.833	1.159	1.289	1.129	1.121	0.225	0.543	0.509	1.366	1.066	1.537	1.306	1.816	2.081	1.294	0.597	1.513	0.601	2.183	1.92	1.268	2.38	2.406	0.937	0.928	0.624	14.26686765	14.2634366	14.2592273	14.25424329	14.2484887	14.24196828	14.2346873	14.22665162	14.21786764	14.20834226	14.19808291	14.18709749	14.17539437	14.16298236	14.14987069	14.13606899	14.12158727	14.10643588	14.0906255	14.0741671	14.05707196	14.03935156	14.02101765	14.00208216	13.98255719	13.96245502	13.94178801	13.92056868	13.89880958	13.87652336	13.85372269	13.83042023	13.80662869	13.7823607	13.75762889	13.7324458	13.70682391	13.68077561	13.65431315	13.6274487	13.60019425	13.57256169	13.54456271	13.51620885	13.48751147	13.45848173	13.42913061	13.39946888	13.3695071	13.33925563	13.3087246	13.27792393	13.24686331	13.21555221	13.18399988	13.15221534	13.12020737	13.08798456	13.05555526	13.02292759	12.99010946	12.95710859	12.92393244	12.89058832	12.85708331	12.82342429	12.78961796	12.75567085	12.72158927	12.68737942	12.65304728	12.6185987	12.58403938	12.54937488	12.51461063	12.47975192	12.44480393	12.40977173	12.37466032	12.33947456	12.30421928	12.26889919	12.23351898	12.19808326	12.16259662	12.12706358	12.09148868	12.05587643	12.02023131	11.98455786	11.94886058	11.91314404	11.87741282	11.84167157	11.80592497	11.77017779	11.73443486	11.69870111	11.66298156	11.62728135	11.59160572	11.55596005	11.52034985	11.48478079	11.44925868	11.4137895	11.37837942	11.34303478	11.30776211	11.27256817	11.2374599	11.20244447	11.16752929	11.132722	11.09803047	11.06346283	11.02902748	10.99473305	10.96058848	10.92660295	10.89278593	10.85914718	10.82569675	10.79244495	10.75940243	10.72658009	10.69398914	10.66164109	10.62954774	10.59772117	10.56617376	10.53491816	10.50396732	10.47333444	10.443033	10.41307674	10.38347963	10.35425589	10.32541997	10.29698651	10.26897037	10.24138658	10.21425033	10.18757696	10.16138194	10.13568082	10.11048927	10.08582297	10.06169768	10.03812912	10.01513303	9.992725074	9.970920839	9.949735807	9.929185317	9.909284535	9.890048419	9.871491688	9.85362879	9.836473863	9.820040706	9.804342743	9.789392987	9.775204012	9.761787913	9.749156279	9.73732016	9.726290034	9.716075781	9.706686652	9.698131243	9.690417471	9.683552549	9.677542964	9.672394459	9.668112016	9.664699836	9.662161333	9.660499119	9.659714996	9.659809951	9.660784154	9.662636958	9.665366897	9.668971695	9.673448272	9.678792752	9.685000477	9.692066021	9.699983205	9.708745118	9.718344139	9.728771954	9.740019586	9.752077422	9.764935234	9.778582215	9.793007007	9.80819773	9.824142016	9.840827042	9.858239566	9.876365952	9.895192214	9.914704043	9.934886846	9.955725775	9.977205764	9.999311557	10.02202775	10.0453388	10.0692291	10.09368295	10.11868464	10.14421844	10.17026863	10.19681957	10.22385566	10.2513614	10.27932141	10.30772044	10.33654339	10.36577535	10.39540158	10.42540754	10.45577892	10.48650162	10.51756181	10.54894589	10.58064051	10.6126326	10.64490936	10.67745826	10.71026706	10.7433238	10.77661682	10.81013472	10.84386641	10.87780108	10.9119282	10.94623755	10.98071916	11.01536335	11.05016072	11.08510213	11.12017871
6526	F26	F26	1973	V111	27.6	55	28.2	NA	40	129	110_25_2	2.4_10.2_9.8	21.8	19.7	22.3	24.2	22.7	26.2	25.9	21.9	22.8	25.2	25.6	26.6	26.1	25	25.7	26.8	27.2	27.7	27	26.9	27.6	27.6	28.1	28.1	27.3	27	27.5	27.2	25.2	26.1	25.6	26.3	26.6	26	24.5	26.8	27.5	26.8	27.6	27.7	26.9	26.1	27.2	27.5	27.7	28.8	29	28.6	29	28.6	26	24.3	24.9	27.2	27.2	25.8	26.9	26.4	26.9	25.3	23.6	26.1	24.4	25.8	26.4	26.8	24.4	26	27.3	26.7	24.7	23.8	21.5	21.3	21.6	20.8	22.1	24.1	22.1	22.7	18.6	20.2	20.5	20.2	20.2	17.5	20.5	19.6	18.4	19.6	21.3	19.8	19.2	20.9	18.4	16.6	19.4	18.6	18.2	18.2	19.8	19.9	18.7	15.9	16.9	16.1	14.8	16	17.8	19.3	18.8	13.9	11.1	12.9	12.1	13.1	14.2	14.7	15.5	16.3	14	13.6	13.2	11.8	13.6	16.2	13.1	12.3	15.4	14	13.5	13.1	12.1	12.3	11.4	9.4	10	13.2	14.7	11.2	10	8.2	8.2	9.9	11.6	10.6	7.2	5.7	4.8	5.7	4.6	5.6	7.4	6	4.6	9.2	7	5.4	7.1	5.9	3.7	6.4	2.9	3	6.3	3	4	3.4	5.1	3.8	3.6	3.9	4.1	5.4	4.7	2	3.1	5	3.8	5.1	2.4	2.5	0.3	1.7	3.6	3.3	3.8	3.5	2.8	3.3	4.5	4.6	4.8	3.2	3.1	3.5	3.5	4.4	3.8	2.4	2	2.9	2.1	1.7	4.2	3.7	1.8	2.3	1.9	1.9	4	5.4	4.8	0.5	-0.3	-0.6	1.4	0.6	0	1.1	1.7	1.2	1	1.8	2.7	3.1	3	3.4	3	0.7	0.9	-0.4	-0.5	3.2	2.6	3.2	7.7	6.2	7.8	8.3	8	4	9.7	6.5	3.1	2.7	29.5	21.3	27.9	31.1	25.4	32.5	32.2	29.1	30.1	31	32.5	32.9	32.4	31.9	32.2	33.1	32.7	32.7	32.8	33.4	34.3	32.3	34	35	34.8	31.5	33	32.2	29.3	30.6	32.8	33	33.5	30.5	29.3	32.7	33.2	31.3	32.1	34	34.8	33.7	34.1	34.3	35.2	36.3	36.8	36.3	36.6	36.1	30.1	29.3	31.2	33.5	32.3	31.1	32.7	33.1	32.4	30	25.4	32.2	26.5	31.3	32.7	33	28.6	31.4	33.9	32.3	29.6	29.2	24	24.5	28	27.1	29.3	29	26.2	28.7	20.8	25.5	26.7	25.2	25.2	19.9	25.4	21.6	20.3	22.2	27.2	26.4	25.3	28.6	23.2	22.8	25.4	20	24	26.2	26	24.1	22.2	17.7	20.2	19.7	22.6	23	22.6	23.7	24.3	16.4	16.7	20.2	14.5	20.8	21.1	20.9	17.6	21.9	19.7	20.3	18.2	17.2	17.3	18.7	19.3	18.1	22.1	18	20.6	19.3	20	18	16.8	14.9	17.2	16.1	20.3	15	15.2	13.6	15.1	16.7	18	15.2	10.6	10.2	10.4	8.4	10.2	13.4	15.4	10.3	11.4	16.2	11.8	11.8	14.4	10.2	10	14.4	6.7	7.6	9.8	5.9	8	9.5	11.3	10.2	10.3	8.7	11	10.7	9.7	7.5	9.5	10.2	10.3	10.9	9.5	7.3	4.3	4.6	7.1	9.7	8.2	8.1	8.2	8.6	10.5	10.6	11	10.1	9.7	6.9	7.9	9.5	7.5	5.9	6.6	6.8	6.4	5.9	8.5	8.7	6.1	7.3	5.5	7.2	11.5	10.1	9.9	4.5	4.5	4.4	7.7	4.2	5	4.6	4.7	8.4	6.2	7.6	10.2	5.5	7.1	5.7	6	3.8	4.4	4.9	4	5.9	7.4	8.4	13.6	10.3	13.7	16.6	10.3	9.6	19.6	15.5	6.3	4.7	14.2	18.3	19.2	17.8	21.7	21.8	20.2	19.5	18.8	19.5	19.3	21	21.2	17.6	19.5	21.4	21.3	23	22.9	20.4	21.5	23.6	22.9	23.1	21.2	24.6	23.8	24	23.3	22.8	21.6	19.8	21.6	22.9	21.7	22.9	22.7	23	23.8	23.5	22.7	22.8	22.9	22.6	20.5	22.1	23.1	22.1	23.2	22.3	23.5	23.1	22.8	22.1	22.7	23	23.1	23	22.1	22.4	21.8	22.2	22.6	21.9	22.5	21.8	22.8	20.7	21.8	21.7	21.9	19.7	20.1	20	16.7	15.2	16.3	21	19.2	18.5	17.1	16.9	15.8	16.6	16.2	16.4	16.4	18.5	17	17.8	17.8	16.1	14.3	13.2	13	11.3	12.3	18	13.3	11.9	13.8	17	16.3	15.1	14.7	11.2	9.1	9.7	12	16.6	16.1	10.2	7.2	4.5	9.3	7.8	9.1	7.3	13.8	11	9.3	7.4	8.7	6.2	9.5	13.3	8.1	5.6	9.8	10.6	9.8	9.4	6.3	7.7	8.3	5.5	2.9	8.2	10	8.2	5.2	4.7	2.3	3.5	5.8	3.6	5.2	2.5	-0.2	1.5	0.6	-1.5	0.6	1.1	-1.1	1.8	3.4	1	-1.3	0.4	-0.8	1.3	-1.5	-3.5	3.3	-0.3	-0.7	-1.6	-0.3	-0.3	-3.2	-0.8	-2.4	-1.4	1.8	-1.6	-3.7	0.6	-1.7	-1.4	-0.4	-0.3	-1.8	-1.7	0.4	-1.6	-0.2	0.7	-0.1	-0.7	0.3	-2.3	-0.1	-2.6	-2	0.3	-0.9	-1.4	1	0.5	-1	0	-1.7	-2	-1.3	0.8	-1.1	-0.4	-0.8	-1.7	-1.3	1	1	-1.4	-2.8	-4.2	-5.7	-2.5	-3.9	-1.2	-0.7	-4.3	-3.6	-1.9	-5.5	0.5	0.2	0.7	-0.4	-1.8	-1.4	-3.1	-5.4	-0.3	-1.5	-3	2.7	0.6	3	-0.5	4.9	-0.6	-1.5	1.7	0.5	-0.3	0	11.5	3.5	0	13	0	5	71.5	5.5	0	0	0	0	0	0	0	0	0	0	0	0	0	0	0	0	0	1	0.5	0	0	0	0	0	0	2	0	0	4.5	4	0	4.5	1.5	0	0	0	0	0	0	0	0	29.5	51	13	0	0	0	0	4.5	0	0	5	0	6.5	0	22.5	0	2	0	0	0	12.5	2.5	43	7	0	0	0	8.5	0	0	14.5	1	0	0	0	11.5	1	2.5	3	2.5	0	0	0	0	1.5	0	0	17.5	1	0	0	0	0	1.5	10	2.5	0	0	0	0	49.5	0	0	0	22.5	0	0	0	21.5	0	0	2	0	0	18.5	25.5	0	0	0	0	0	0	0	0	3	0	0	2	6	0	0	0	0	0	0	0	3.5	0	0	2.5	0	0	0	0	0	0	0	0	0	0	0	0	0	0	1.5	0	0	0	0	0	0	0	0	0	0	0	0	0	0	0	0	3.5	0	0	0	0	0.5	0	0	0	0	0	0	0	0	0	0	0	0	0	0	0	0	0	0	0	0	0	0	0	15	0	0	0	0	0	0	0	0	0	0	0	0	0	0	38.5	3.5	5	0	0	0	0	0	0	0	3.5	0.5	0	0	0.5	11	0	0	11.5	3	1.5	19.1	21	26.1	25.3	27.2	27	26.7	23.8	23.8	23.3	22.7	25.8	23.7	23.7	25	25.2	25.7	28	26.4	24.2	26.1	27.5	25.9	26.3	23.6	27.1	28	27.3	21.6	24.2	25.8	25	22	20.8	26.1	28.2	25.6	28.9	28.5	30.3	28.7	28.8	28.5	27.7	22.9	25.9	26	27.4	27	26.7	28	28.8	29.6	28.6	27	29	29.8	30.1	25.7	23.7	28	30.2	28.5	29	28.4	29.3	28.5	26.6	24.4	27.7	25.5	23.1	24.1	22.7	19.7	18.6	19.2	23.4	21.8	17.2	19.8	17.8	17.9	18.6	19.5	18.8	20.2	21.7	19.3	21.2	21.6	17.7	17.1	18.7	14.1	14.7	17.7	21	17.1	15.8	18.3	18.7	17.5	16.2	18.9	14.5	13.2	13.9	17.1	18.9	20.9	11.3	9.6	12.3	13.4	12.1	13.1	13.2	17.6	14	11.6	12.7	9.8	10.4	13.4	14	10.8	12.6	14.9	14.4	12.4	11.9	11.4	12	11.8	8.6	9.8	13.9	14.3	7.8	8.1	8.4	8.8	8.7	10.8	5.4	4.3	5.3	5.4	7.4	5.5	6.6	8	7.2	6	8.6	6.1	6	7.7	6.1	6.1	6.9	3.1	4.6	6.3	3.8	4.4	4.9	5.8	5.8	6	5.7	5.9	6.6	6.5	5.1	5.3	5.9	5.2	7	2.7	6.1	3.4	4.9	5.6	5.4	6.3	5.2	4.9	4.9	5.5	5.6	6.2	5.6	5.9	5	4.9	5.5	4.7	4.3	4.3	4.6	4.2	4.4	5	5	4.4	4.6	4.3	4.8	7.3	6	5.1	3.9	3.9	3.9	4.1	3.5	3.8	4.6	4.4	4.3	4.2	4.2	5.2	7.4	6.2	6.9	5.4	4.5	4	4.3	3.4	4.1	4.9	6.4	7.9	8.4	6.9	7.3	8.4	4.5	7.9	7.6	5.9	6.3	7.02	1.95	0.83	4.9	0.39	7.01	6.71	2.48	3.95	8.76	10.13	9.02	10.11	7.98	8.02	10.04	10.37	9.14	9.25	11.24	10.83	9.43	12.12	11.72	12.68	8.55	8.71	8.77	10.46	9.61	7.03	9.21	12.82	12.81	4.64	7.04	11.11	6.34	8.43	6.84	6.74	5.01	7.57	9.01	14.24	13.69	14.05	11.74	13.05	12.44	5.61	1.58	1.89	7.47	9.07	4.22	5.64	4.32	9.74	8.55	1.13	3.61	2.06	4.22	6.02	5.94	2.06	7.01	11.88	7.33	5.61	6.38	1.54	2.63	6.1	5.96	7.4	6.62	4.8	10.39	1.63	5.87	6.22	5.07	4.17	1.2	3.92	1.11	1.86	1.61	3.73	5.39	5.15	6.02	7.06	4.19	4.83	0.43	3.8	5.1	4.79	4.54	4.07	1.87	0.35	3.8	3.63	4.28	3.28	3.49	0.8	4.58	3.61	2.58	0.72	2.98	3.09	3.53	0.01	4.53	4.39	2.88	5.37	3.44	2.18	4.42	4.28	1.71	2.6	1.59	3.07	3.18	2.72	2.31	1.68	3.19	2.48	1.27	2.43	5.5	4.18	2.47	2.07	3.5	2.86	7.38	5.86	3.86	3.2	1.76	2.98	2.5	2.3	2.15	2.48	3.04	3.92	2.97	2.39	3.19	1.86	2.71	4.42	2.98	3.25	3.78	3.73	2.9	2.98	2.22	1.91	2.38	2.29	2.37	2.04	1.96	2.33	2.82	2.82	1.78	4.56	1.21	2.84	2.01	2.31	2.34	1.72	2.65	2.57	2.84	2.92	2.88	2.4	2.09	1.73	2.85	2.95	2.86	3.32	2.96	2.76	2.92	2.91	2.51	3.25	2.96	2.56	2.61	2.71	2.21	0.83	2.97	3.5	2.43	2.08	1.95	2.66	2.88	2.31	2.01	2.51	2.36	2.37	2.76	2.22	0.23	1.38	0.9	2.18	1.93	2.52	1.63	2.49	3.59	2.47	1.29	2.61	1.08	3.68	3.65	2.33	3.63	4.13	2.08	1.73	1.12	73	89	90	81	96	81	79	94	81	72	70	73	72	74	76	73	72	74	74	69	72	74	69	71	68	74	76	78	69	71	75	72	66	62	79	79	70	82	77	76	77	86	78	75	65	67	68	70	71	70	83	93	92	78	75	83	84	83	75	74	92	88	95	86	84	82	93	78	69	76	83	79	93	88	80	76	74	73	83	67	90	78	75	79	81	91	84	92	93	92	84	77	75	74	65	77	78	96	84	76	80	80	82	89	95	84	77	75	81	83	94	77	71	79	95	82	77	78	97	77	68	78	69	73	85	77	71	81	83	90	85	81	79	82	87	74	78	87	84	66	64	74	78	73	76	52	50	55	63	76	65	70	75	76	71	69	64	66	73	66	75	66	43	57	60	49	52	62	61	71	73	70	72	73	79	71	72	66	69	76	43	76	62	70	67	72	77	64	64	63	69	66	72	73	77	62	60	67	59	60	60	61	58	67	60	63	67	64	63	65	82	72	64	60	66	66	65	57	61	70	66	67	65	61	68	87	83	85	74	67	62	70	59	55	62	77	78	85	69	69	78	54	63	83	78	84	49	71	78	57	88	53	51	66	52	53	43	46	48	51	47	47	45	55	50	47	44	55	44	41	38	61	55	60	59	55	48	48	41	49	65	56	49	65	57	57	52	55	53	50	33	39	38	42	30	43	61	71	72	54	58	68	63	59	48	56	88	64	81	60	61	57	72	52	43	60	62	39	85	75	49	45	46	57	61	34	77	49	49	55	62	81	66	83	84	82	60	50	53	53	48	54	53	83	59	40	40	61	65	78	83	59	46	44	64	68	74	57	56	56	80	42	50	48	86	49	48	46	41	51	58	58	49	65	54	76	45	50	47	60	56	48	46	67	68	44	48	55	48	38	44	28	37	34	41	49	45	46	48	54	44	49	45	41	49	46	51	41	28	42	36	38	42	42	39	46	45	46	46	49	49	47	42	41	38	50	28	52	40	53	53	41	40	44	39	39	37	41	50	44	44	52	39	44	45	52	47	51	44	46	41	46	44	39	45	41	50	47	39	45	42	43	31	39	43	53	53	36	40	44	41	67	58	74	56	52	45	45	40	35	45	53	48	67	35	25	56	37	36	65	56	50	1.16	1.33	1.41	1.08	0.83	1.08	1.49	1.33	1.24	1.66	1.16	0.99	1.16	1.57	0.99	1.08	1.41	1.08	1.08	1.16	1.16	0.99	1.08	1.49	2.07	3.56	3.31	2.07	2.07	2.9	1.33	1.99	2.4	2.65	1.82	1.33	2.07	1.82	1.49	1.16	1.08	0.99	1.08	0.91	0.99	0.91	1.08	0.91	1.08	1.33	2.24	1.57	1.41	1.57	1.99	1.24	0.91	1.08	1.24	1.08	1.16	0.83	0.66	1.08	0.99	1.33	0.99	0.99	1.74	1.57	1.82	0.99	1.33	1.82	1.41	0.91	1.66	2.15	1.49	1.41	1.49	1.41	0.91	0.83	0.75	1.24	0.99	0.66	1.08	1.49	0.91	1.49	0.99	1.66	1.9	1.08	1.08	0.83	1.16	0.99	0.83	1.08	1.41	1.08	0.99	1.33	1.24	1.24	0.91	1.74	1.41	2.4	0.99	1.41	2.07	0.91	0.99	0.75	0.83	2.15	1.33	1.08	1.57	0.99	2.07	2.65	1.66	0.99	0.66	0.91	0.83	1.33	0.99	0.83	1.08	1.33	0.75	1.57	2.15	1.82	1.66	0.99	1.08	0.83	1.24	3.56	3.31	4.39	2.32	1.74	1.99	1.33	0.83	2.48	1.33	1.33	2.73	0.99	1.33	1.41	0.91	2.57	3.56	2.15	2.73	3.81	2.15	1.33	1.9	0.99	1.24	1.57	1.49	0.83	2.24	1.33	1.9	1.57	1.08	1.24	5.05	3.31	3.06	2.32	1.16	0.91	2.32	2.73	2.65	1.82	1.82	1.33	1.41	1.08	1.82	1.74	1.57	1.99	2.65	2.32	1.99	1.9	2.15	2.73	2.4	1.99	1.57	1.99	2.07	1.74	3.06	2.32	2.48	3.15	2.48	1.99	1.74	3.15	1.9	1.08	1.16	1.24	1.82	1.49	1.24	2.15	1.33	2.24	3.06	2.07	2.07	2.82	2.48	2.48	1.49	1.08	1.82	0.91	1.9	1.16	2.98	1.99	1.74	1.9	0.99	1.9	3.56	3.73	3.56	2.73	2.65	3.06	5.22	6.04	3.97	3.48	2.32	2.32	3.89	4.39	2.48	2.9	3.15	2.24	2.9	2.73	2.9	3.31	2.73	4.39	5.63	5.38	5.22	4.55	5.22	4.55	3.06	4.97	5.38	5.38	3.97	2.9	4.97	6.38	5.13	4.97	3.89	3.97	3.73	4.31	2.32	3.31	2.48	2.32	3.31	3.89	5.96	4.55	3.31	6.46	6.21	4.39	2.24	7.7	3.06	2.73	2.73	2.24	2.07	2.9	4.39	3.31	3.89	1.9	4.31	4.55	6.04	2.9	3.73	4.31	4.97	2.32	4.72	4.55	3.15	3.48	4.55	4.39	2.48	2.48	1.9	3.31	2.24	2.24	2.9	3.06	2.73	4.55	2.48	4.39	3.97	3.15	2.73	2.32	3.73	2.07	2.48	2.65	5.13	2.65	2.65	4.14	2.9	3.48	2.65	4.31	4.8	6.62	2.65	3.06	4.72	2.32	2.9	2.9	2.48	5.63	3.15	2.65	3.56	3.73	6.46	7.7	4.97	2.32	2.24	3.97	2.48	3.73	3.56	2.32	4.14	5.13	1.9	3.56	6.04	6.04	4.97	2.9	3.73	2.32	4.14	9.11	7.45	7.7	5.38	3.56	6.21	3.97	3.15	7.04	3.31	3.56	5.96	2.07	3.56	3.06	3.06	6.79	7.29	4.72	5.13	7.7	5.22	3.15	4.8	2.73	3.06	4.31	3.31	2.73	6.46	3.97	4.8	4.39	3.31	6.79	9.52	5.13	6.21	4.72	2.9	2.32	7.04	6.04	5.13	5.13	4.14	3.06	4.55	2.73	7.04	4.72	3.73	4.55	6.38	5.55	4.97	4.55	6.21	6.38	3.89	5.22	3.48	5.55	5.55	3.89	9.27	4.8	4.8	6.46	5.8	4.14	4.39	7.7	5.63	2.48	4.14	4.14	5.55	4.14	3.15	5.13	4.14	5.8	6.04	4.8	5.13	6.79	4.72	4.72	3.15	3.15	3.56	2.07	4.14	3.48	5.38	4.14	5.22	7.29	3.06	3.97	11.3	0	0.4	7.1	0	9.3	10.5	4.4	7.2	11.8	11.7	9.3	10	12.2	12.2	10.5	9.2	6.8	7.9	11.8	11.8	7.7	11.5	9.9	9.5	7.6	8.2	5.2	0.4	7	9.7	11.3	11.7	9.7	3.3	7.8	2.3	4.8	5.3	7.4	8.1	4.4	7.5	6.5	11.9	10.1	10	8	8.8	7.8	3.5	1.2	2.7	5.8	6.4	1	4.8	5.6	10.4	1.7	0.3	5.4	1.3	6.7	6.7	10.3	1.9	9.6	10.1	6.9	3	5.4	0.2	2.8	8.1	10.1	5.3	5.3	5.6	7.5	0	7.5	7.2	3.2	2.8	0	3.8	0	0	0	4.3	9.3	9.1	5	7.7	5	6.7	0	5.3	10.7	6.5	0	1	0	0.2	2.1	10	9.2	1.3	1.5	0.5	3	5.4	5.2	0.8	8.7	9.5	4.1	0	7.4	7.4	8.5	9.4	5.6	0.4	0.5	9.7	5.1	8.3	0	5.7	7.7	9.3	1.5	2.9	6.7	7.3	0	1.5	2.5	6.7	3.2	8.4	7.1	6.1	5.5	6.8	5	7.2	0	4.3	7.1	8.6	2.3	8.7	3.1	5.9	8.5	5.6	5.2	4.3	3.6	2.5	7.3	1.8	6.9	4.9	6	4.8	5.5	7.6	2.8	7.3	2.2	1.8	3.2	5.9	5.5	8.3	1.3	7.9	1.3	4.2	0.5	0.4	8.5	0.7	6.6	6.8	4.4	8.4	5.3	3.7	8.7	3.9	3.9	1.8	6.5	7.1	3.2	6.1	2.2	6	3.5	7.3	1.3	2.6	4.4	1.7	5.4	0.8	6.6	5	1.9	6.3	3.8	9	7.9	3.5	2	0	6.9	5.4	1.6	6.2	0	0	0	0.6	1.6	5.5	4.4	7.1	4.3	4.6	0.5	4.8	1.3	7.7	8.3	0	9.1	8.3	0	2.9	0	293.5	54.9	93.5	216.3	54.8	256.5	278.5	166.6	217.8	302	300.1	256	268.7	308.8	308.7	277.5	253.5	209.5	229.4	300.6	300.4	225.3	294.5	265.1	257.6	222.7	233.5	178.6	90.9	210.9	259.8	288.7	295.7	259	142.5	223.9	123.8	168.9	177.7	215.4	227.8	160.5	216.2	197.8	294.8	261.9	259.7	223.3	237.2	218.9	141.4	99.9	126.4	181.4	191.6	95.1	162.3	176	260.5	106.1	81.1	170.5	98	192.3	191.8	254.1	106.9	240.5	248.4	192.2	124.2	165.1	75	119.3	209.5	242.8	160.3	159.6	164.1	195.4	43.6	193.9	188.1	120.6	113.3	42.3	128.7	41.8	41.5	41.2	134.2	214.5	210.3	143.4	185.8	141.8	168.1	39	144.2	228.1	161.3	37.8	74.4	37.3	61.1	89.6	209	195.7	75.8	78.2	62.8	99.3	134	130.2	65.2	179.2	189.6	111	33	156.3	155.3	169.7	181.1	127.3	54.6	55.6	180.6	117	159.4	29.9	122.6	148.3	168.4	65.1	82.8	131.4	138.3	27.9	62.6	74.8	127.1	82.5	146.6	129.6	116.5	108.4	123.6	101	126.9	25.4	90.9	123.6	140.6	65.8	140.3	74.3	106.4	135.9	101.9	96.9	86.2	77.8	65	119	56.6	113.6	90.8	102.8	89.2	96.7	119.7	66.3	115.9	59.4	54.9	70.2	99.8	95.3	126	49.1	121.5	49.1	80.9	40.4	39.3	128.3	42.7	107.7	110.1	83.8	128.3	94.2	76.6	132.6	79.3	79.6	56.3	109.5	116.7	72.9	106.2	62.1	106	77.7	122.1	53	68.5	90	58.7	102.8	48.7	118.4	99.8	63	116.9	87.1	151.5	138.9	85.1	67	27	129.9	111.7	63.9	123.5	28.2	28.4	28.7	53.4	67	119.5	105.6	142.8	105.8	110.7	55.3	115.1	67.3	157.2	166.7	32.2	180.3	170.1	33.1	94.3	33.7	5.562	1.17	1.627	4.202	0.899	5.31	5.908	3.002	4.078	6.608	6.372	5.455	5.868	6.558	6.22	6.016	5.924	4.798	5.102	6.614	6.654	5.028	6.633	6.42	6.815	6.336	6.471	4.786	3.64	5.95	5.433	6.721	7.722	7.245	3.23	4.894	4.235	4.065	4.381	4.69	4.772	3.307	4.667	4.387	6.602	6.006	6.182	5.146	5.689	5.489	3.562	1.91	2.392	4.299	4.937	2.185	3.371	3.512	5.686	2.84	1.424	3.201	1.709	3.711	3.885	5.205	1.929	4.759	6.079	4.361	2.996	3.282	1.332	2.252	3.997	4.1	3.639	3.819	3.176	4.423	0.903	3.599	3.274	2.2	1.95	0.744	2.219	0.662	0.833	0.858	2.242	3.745	3.328	3.01	3.803	2.243	2.756	0.515	2.283	3.413	2.521	1.231	1.629	0.739	0.691	1.656	2.802	2.801	1.287	1.623	0.845	2.328	1.734	1.688	0.762	2.041	2.241	1.452	0.293	2.69	2.205	1.949	2.728	1.556	1.057	1.876	2.477	1.141	1.644	0.518	1.361	1.753	1.682	0.802	0.834	1.51	1.204	0.509	1.109	1.973	1.811	0.896	1.195	1.274	1.243	3.968	3.361	2.822	1.748	0.681	1.368	1.113	1.009	1.077	1.168	1	1.999	1.116	0.936	1.152	0.631	1.314	2.729	1.474	1.536	2.562	1.636	1.045	1.219	0.729	0.802	0.863	0.952	0.609	0.888	0.687	1.033	1.045	0.979	0.554	3.801	0.736	1.683	0.934	0.686	0.823	0.774	1.449	1.412	1.145	1.308	0.99	0.836	0.859	0.763	1.123	1.057	1.304	1.787	1.411	1.308	1.212	1.437	1.399	1.708	1.241	1.017	1.235	1.236	1.068	0.565	1.59	1.804	1.546	1.353	1.051	1.497	2.098	1.175	0.76	0.833	1.159	1.289	1.129	1.121	0.225	0.543	0.509	1.366	1.066	1.537	1.306	1.816	2.081	1.294	0.597	1.513	0.601	2.183	1.92	1.268	2.38	2.406	0.937	0.928	0.624	14.26686765	14.2634366	14.2592273	14.25424329	14.2484887	14.24196828	14.2346873	14.22665162	14.21786764	14.20834226	14.19808291	14.18709749	14.17539437	14.16298236	14.14987069	14.13606899	14.12158727	14.10643588	14.0906255	14.0741671	14.05707196	14.03935156	14.02101765	14.00208216	13.98255719	13.96245502	13.94178801	13.92056868	13.89880958	13.87652336	13.85372269	13.83042023	13.80662869	13.7823607	13.75762889	13.7324458	13.70682391	13.68077561	13.65431315	13.6274487	13.60019425	13.57256169	13.54456271	13.51620885	13.48751147	13.45848173	13.42913061	13.39946888	13.3695071	13.33925563	13.3087246	13.27792393	13.24686331	13.21555221	13.18399988	13.15221534	13.12020737	13.08798456	13.05555526	13.02292759	12.99010946	12.95710859	12.92393244	12.89058832	12.85708331	12.82342429	12.78961796	12.75567085	12.72158927	12.68737942	12.65304728	12.6185987	12.58403938	12.54937488	12.51461063	12.47975192	12.44480393	12.40977173	12.37466032	12.33947456	12.30421928	12.26889919	12.23351898	12.19808326	12.16259662	12.12706358	12.09148868	12.05587643	12.02023131	11.98455786	11.94886058	11.91314404	11.87741282	11.84167157	11.80592497	11.77017779	11.73443486	11.69870111	11.66298156	11.62728135	11.59160572	11.55596005	11.52034985	11.48478079	11.44925868	11.4137895	11.37837942	11.34303478	11.30776211	11.27256817	11.2374599	11.20244447	11.16752929	11.132722	11.09803047	11.06346283	11.02902748	10.99473305	10.96058848	10.92660295	10.89278593	10.85914718	10.82569675	10.79244495	10.75940243	10.72658009	10.69398914	10.66164109	10.62954774	10.59772117	10.56617376	10.53491816	10.50396732	10.47333444	10.443033	10.41307674	10.38347963	10.35425589	10.32541997	10.29698651	10.26897037	10.24138658	10.21425033	10.18757696	10.16138194	10.13568082	10.11048927	10.08582297	10.06169768	10.03812912	10.01513303	9.992725074	9.970920839	9.949735807	9.929185317	9.909284535	9.890048419	9.871491688	9.85362879	9.836473863	9.820040706	9.804342743	9.789392987	9.775204012	9.761787913	9.749156279	9.73732016	9.726290034	9.716075781	9.706686652	9.698131243	9.690417471	9.683552549	9.677542964	9.672394459	9.668112016	9.664699836	9.662161333	9.660499119	9.659714996	9.659809951	9.660784154	9.662636958	9.665366897	9.668971695	9.673448272	9.678792752	9.685000477	9.692066021	9.699983205	9.708745118	9.718344139	9.728771954	9.740019586	9.752077422	9.764935234	9.778582215	9.793007007	9.80819773	9.824142016	9.840827042	9.858239566	9.876365952	9.895192214	9.914704043	9.934886846	9.955725775	9.977205764	9.999311557	10.02202775	10.0453388	10.0692291	10.09368295	10.11868464	10.14421844	10.17026863	10.19681957	10.22385566	10.2513614	10.27932141	10.30772044	10.33654339	10.36577535	10.39540158	10.42540754	10.45577892	10.48650162	10.51756181	10.54894589	10.58064051	10.6126326	10.64490936	10.67745826	10.71026706	10.7433238	10.77661682	10.81013472	10.84386641	10.87780108	10.9119282	10.94623755	10.98071916	11.01536335	11.05016072	11.08510213	11.12017871
6536	F26	F26	1973	V121	38.5	62	27.3	NA	39	125	110_25_2	2.4_10.2_9.8	21.8	19.7	22.3	24.2	22.7	26.2	25.9	21.9	22.8	25.2	25.6	26.6	26.1	25	25.7	26.8	27.2	27.7	27	26.9	27.6	27.6	28.1	28.1	27.3	27	27.5	27.2	25.2	26.1	25.6	26.3	26.6	26	24.5	26.8	27.5	26.8	27.6	27.7	26.9	26.1	27.2	27.5	27.7	28.8	29	28.6	29	28.6	26	24.3	24.9	27.2	27.2	25.8	26.9	26.4	26.9	25.3	23.6	26.1	24.4	25.8	26.4	26.8	24.4	26	27.3	26.7	24.7	23.8	21.5	21.3	21.6	20.8	22.1	24.1	22.1	22.7	18.6	20.2	20.5	20.2	20.2	17.5	20.5	19.6	18.4	19.6	21.3	19.8	19.2	20.9	18.4	16.6	19.4	18.6	18.2	18.2	19.8	19.9	18.7	15.9	16.9	16.1	14.8	16	17.8	19.3	18.8	13.9	11.1	12.9	12.1	13.1	14.2	14.7	15.5	16.3	14	13.6	13.2	11.8	13.6	16.2	13.1	12.3	15.4	14	13.5	13.1	12.1	12.3	11.4	9.4	10	13.2	14.7	11.2	10	8.2	8.2	9.9	11.6	10.6	7.2	5.7	4.8	5.7	4.6	5.6	7.4	6	4.6	9.2	7	5.4	7.1	5.9	3.7	6.4	2.9	3	6.3	3	4	3.4	5.1	3.8	3.6	3.9	4.1	5.4	4.7	2	3.1	5	3.8	5.1	2.4	2.5	0.3	1.7	3.6	3.3	3.8	3.5	2.8	3.3	4.5	4.6	4.8	3.2	3.1	3.5	3.5	4.4	3.8	2.4	2	2.9	2.1	1.7	4.2	3.7	1.8	2.3	1.9	1.9	4	5.4	4.8	0.5	-0.3	-0.6	1.4	0.6	0	1.1	1.7	1.2	1	1.8	2.7	3.1	3	3.4	3	0.7	0.9	-0.4	-0.5	3.2	2.6	3.2	7.7	6.2	7.8	8.3	8	4	9.7	6.5	3.1	2.7	29.5	21.3	27.9	31.1	25.4	32.5	32.2	29.1	30.1	31	32.5	32.9	32.4	31.9	32.2	33.1	32.7	32.7	32.8	33.4	34.3	32.3	34	35	34.8	31.5	33	32.2	29.3	30.6	32.8	33	33.5	30.5	29.3	32.7	33.2	31.3	32.1	34	34.8	33.7	34.1	34.3	35.2	36.3	36.8	36.3	36.6	36.1	30.1	29.3	31.2	33.5	32.3	31.1	32.7	33.1	32.4	30	25.4	32.2	26.5	31.3	32.7	33	28.6	31.4	33.9	32.3	29.6	29.2	24	24.5	28	27.1	29.3	29	26.2	28.7	20.8	25.5	26.7	25.2	25.2	19.9	25.4	21.6	20.3	22.2	27.2	26.4	25.3	28.6	23.2	22.8	25.4	20	24	26.2	26	24.1	22.2	17.7	20.2	19.7	22.6	23	22.6	23.7	24.3	16.4	16.7	20.2	14.5	20.8	21.1	20.9	17.6	21.9	19.7	20.3	18.2	17.2	17.3	18.7	19.3	18.1	22.1	18	20.6	19.3	20	18	16.8	14.9	17.2	16.1	20.3	15	15.2	13.6	15.1	16.7	18	15.2	10.6	10.2	10.4	8.4	10.2	13.4	15.4	10.3	11.4	16.2	11.8	11.8	14.4	10.2	10	14.4	6.7	7.6	9.8	5.9	8	9.5	11.3	10.2	10.3	8.7	11	10.7	9.7	7.5	9.5	10.2	10.3	10.9	9.5	7.3	4.3	4.6	7.1	9.7	8.2	8.1	8.2	8.6	10.5	10.6	11	10.1	9.7	6.9	7.9	9.5	7.5	5.9	6.6	6.8	6.4	5.9	8.5	8.7	6.1	7.3	5.5	7.2	11.5	10.1	9.9	4.5	4.5	4.4	7.7	4.2	5	4.6	4.7	8.4	6.2	7.6	10.2	5.5	7.1	5.7	6	3.8	4.4	4.9	4	5.9	7.4	8.4	13.6	10.3	13.7	16.6	10.3	9.6	19.6	15.5	6.3	4.7	14.2	18.3	19.2	17.8	21.7	21.8	20.2	19.5	18.8	19.5	19.3	21	21.2	17.6	19.5	21.4	21.3	23	22.9	20.4	21.5	23.6	22.9	23.1	21.2	24.6	23.8	24	23.3	22.8	21.6	19.8	21.6	22.9	21.7	22.9	22.7	23	23.8	23.5	22.7	22.8	22.9	22.6	20.5	22.1	23.1	22.1	23.2	22.3	23.5	23.1	22.8	22.1	22.7	23	23.1	23	22.1	22.4	21.8	22.2	22.6	21.9	22.5	21.8	22.8	20.7	21.8	21.7	21.9	19.7	20.1	20	16.7	15.2	16.3	21	19.2	18.5	17.1	16.9	15.8	16.6	16.2	16.4	16.4	18.5	17	17.8	17.8	16.1	14.3	13.2	13	11.3	12.3	18	13.3	11.9	13.8	17	16.3	15.1	14.7	11.2	9.1	9.7	12	16.6	16.1	10.2	7.2	4.5	9.3	7.8	9.1	7.3	13.8	11	9.3	7.4	8.7	6.2	9.5	13.3	8.1	5.6	9.8	10.6	9.8	9.4	6.3	7.7	8.3	5.5	2.9	8.2	10	8.2	5.2	4.7	2.3	3.5	5.8	3.6	5.2	2.5	-0.2	1.5	0.6	-1.5	0.6	1.1	-1.1	1.8	3.4	1	-1.3	0.4	-0.8	1.3	-1.5	-3.5	3.3	-0.3	-0.7	-1.6	-0.3	-0.3	-3.2	-0.8	-2.4	-1.4	1.8	-1.6	-3.7	0.6	-1.7	-1.4	-0.4	-0.3	-1.8	-1.7	0.4	-1.6	-0.2	0.7	-0.1	-0.7	0.3	-2.3	-0.1	-2.6	-2	0.3	-0.9	-1.4	1	0.5	-1	0	-1.7	-2	-1.3	0.8	-1.1	-0.4	-0.8	-1.7	-1.3	1	1	-1.4	-2.8	-4.2	-5.7	-2.5	-3.9	-1.2	-0.7	-4.3	-3.6	-1.9	-5.5	0.5	0.2	0.7	-0.4	-1.8	-1.4	-3.1	-5.4	-0.3	-1.5	-3	2.7	0.6	3	-0.5	4.9	-0.6	-1.5	1.7	0.5	-0.3	0	11.5	3.5	0	13	0	5	71.5	5.5	0	0	0	0	0	0	0	0	0	0	0	0	0	0	0	0	0	1	0.5	0	0	0	0	0	0	2	0	0	4.5	4	0	4.5	1.5	0	0	0	0	0	0	0	0	29.5	51	13	0	0	0	0	4.5	0	0	5	0	6.5	0	22.5	0	2	0	0	0	12.5	2.5	43	7	0	0	0	8.5	0	0	14.5	1	0	0	0	11.5	1	2.5	3	2.5	0	0	0	0	1.5	0	0	17.5	1	0	0	0	0	1.5	10	2.5	0	0	0	0	49.5	0	0	0	22.5	0	0	0	21.5	0	0	2	0	0	18.5	25.5	0	0	0	0	0	0	0	0	3	0	0	2	6	0	0	0	0	0	0	0	3.5	0	0	2.5	0	0	0	0	0	0	0	0	0	0	0	0	0	0	1.5	0	0	0	0	0	0	0	0	0	0	0	0	0	0	0	0	3.5	0	0	0	0	0.5	0	0	0	0	0	0	0	0	0	0	0	0	0	0	0	0	0	0	0	0	0	0	0	15	0	0	0	0	0	0	0	0	0	0	0	0	0	0	38.5	3.5	5	0	0	0	0	0	0	0	3.5	0.5	0	0	0.5	11	0	0	11.5	3	1.5	19.1	21	26.1	25.3	27.2	27	26.7	23.8	23.8	23.3	22.7	25.8	23.7	23.7	25	25.2	25.7	28	26.4	24.2	26.1	27.5	25.9	26.3	23.6	27.1	28	27.3	21.6	24.2	25.8	25	22	20.8	26.1	28.2	25.6	28.9	28.5	30.3	28.7	28.8	28.5	27.7	22.9	25.9	26	27.4	27	26.7	28	28.8	29.6	28.6	27	29	29.8	30.1	25.7	23.7	28	30.2	28.5	29	28.4	29.3	28.5	26.6	24.4	27.7	25.5	23.1	24.1	22.7	19.7	18.6	19.2	23.4	21.8	17.2	19.8	17.8	17.9	18.6	19.5	18.8	20.2	21.7	19.3	21.2	21.6	17.7	17.1	18.7	14.1	14.7	17.7	21	17.1	15.8	18.3	18.7	17.5	16.2	18.9	14.5	13.2	13.9	17.1	18.9	20.9	11.3	9.6	12.3	13.4	12.1	13.1	13.2	17.6	14	11.6	12.7	9.8	10.4	13.4	14	10.8	12.6	14.9	14.4	12.4	11.9	11.4	12	11.8	8.6	9.8	13.9	14.3	7.8	8.1	8.4	8.8	8.7	10.8	5.4	4.3	5.3	5.4	7.4	5.5	6.6	8	7.2	6	8.6	6.1	6	7.7	6.1	6.1	6.9	3.1	4.6	6.3	3.8	4.4	4.9	5.8	5.8	6	5.7	5.9	6.6	6.5	5.1	5.3	5.9	5.2	7	2.7	6.1	3.4	4.9	5.6	5.4	6.3	5.2	4.9	4.9	5.5	5.6	6.2	5.6	5.9	5	4.9	5.5	4.7	4.3	4.3	4.6	4.2	4.4	5	5	4.4	4.6	4.3	4.8	7.3	6	5.1	3.9	3.9	3.9	4.1	3.5	3.8	4.6	4.4	4.3	4.2	4.2	5.2	7.4	6.2	6.9	5.4	4.5	4	4.3	3.4	4.1	4.9	6.4	7.9	8.4	6.9	7.3	8.4	4.5	7.9	7.6	5.9	6.3	7.02	1.95	0.83	4.9	0.39	7.01	6.71	2.48	3.95	8.76	10.13	9.02	10.11	7.98	8.02	10.04	10.37	9.14	9.25	11.24	10.83	9.43	12.12	11.72	12.68	8.55	8.71	8.77	10.46	9.61	7.03	9.21	12.82	12.81	4.64	7.04	11.11	6.34	8.43	6.84	6.74	5.01	7.57	9.01	14.24	13.69	14.05	11.74	13.05	12.44	5.61	1.58	1.89	7.47	9.07	4.22	5.64	4.32	9.74	8.55	1.13	3.61	2.06	4.22	6.02	5.94	2.06	7.01	11.88	7.33	5.61	6.38	1.54	2.63	6.1	5.96	7.4	6.62	4.8	10.39	1.63	5.87	6.22	5.07	4.17	1.2	3.92	1.11	1.86	1.61	3.73	5.39	5.15	6.02	7.06	4.19	4.83	0.43	3.8	5.1	4.79	4.54	4.07	1.87	0.35	3.8	3.63	4.28	3.28	3.49	0.8	4.58	3.61	2.58	0.72	2.98	3.09	3.53	0.01	4.53	4.39	2.88	5.37	3.44	2.18	4.42	4.28	1.71	2.6	1.59	3.07	3.18	2.72	2.31	1.68	3.19	2.48	1.27	2.43	5.5	4.18	2.47	2.07	3.5	2.86	7.38	5.86	3.86	3.2	1.76	2.98	2.5	2.3	2.15	2.48	3.04	3.92	2.97	2.39	3.19	1.86	2.71	4.42	2.98	3.25	3.78	3.73	2.9	2.98	2.22	1.91	2.38	2.29	2.37	2.04	1.96	2.33	2.82	2.82	1.78	4.56	1.21	2.84	2.01	2.31	2.34	1.72	2.65	2.57	2.84	2.92	2.88	2.4	2.09	1.73	2.85	2.95	2.86	3.32	2.96	2.76	2.92	2.91	2.51	3.25	2.96	2.56	2.61	2.71	2.21	0.83	2.97	3.5	2.43	2.08	1.95	2.66	2.88	2.31	2.01	2.51	2.36	2.37	2.76	2.22	0.23	1.38	0.9	2.18	1.93	2.52	1.63	2.49	3.59	2.47	1.29	2.61	1.08	3.68	3.65	2.33	3.63	4.13	2.08	1.73	1.12	73	89	90	81	96	81	79	94	81	72	70	73	72	74	76	73	72	74	74	69	72	74	69	71	68	74	76	78	69	71	75	72	66	62	79	79	70	82	77	76	77	86	78	75	65	67	68	70	71	70	83	93	92	78	75	83	84	83	75	74	92	88	95	86	84	82	93	78	69	76	83	79	93	88	80	76	74	73	83	67	90	78	75	79	81	91	84	92	93	92	84	77	75	74	65	77	78	96	84	76	80	80	82	89	95	84	77	75	81	83	94	77	71	79	95	82	77	78	97	77	68	78	69	73	85	77	71	81	83	90	85	81	79	82	87	74	78	87	84	66	64	74	78	73	76	52	50	55	63	76	65	70	75	76	71	69	64	66	73	66	75	66	43	57	60	49	52	62	61	71	73	70	72	73	79	71	72	66	69	76	43	76	62	70	67	72	77	64	64	63	69	66	72	73	77	62	60	67	59	60	60	61	58	67	60	63	67	64	63	65	82	72	64	60	66	66	65	57	61	70	66	67	65	61	68	87	83	85	74	67	62	70	59	55	62	77	78	85	69	69	78	54	63	83	78	84	49	71	78	57	88	53	51	66	52	53	43	46	48	51	47	47	45	55	50	47	44	55	44	41	38	61	55	60	59	55	48	48	41	49	65	56	49	65	57	57	52	55	53	50	33	39	38	42	30	43	61	71	72	54	58	68	63	59	48	56	88	64	81	60	61	57	72	52	43	60	62	39	85	75	49	45	46	57	61	34	77	49	49	55	62	81	66	83	84	82	60	50	53	53	48	54	53	83	59	40	40	61	65	78	83	59	46	44	64	68	74	57	56	56	80	42	50	48	86	49	48	46	41	51	58	58	49	65	54	76	45	50	47	60	56	48	46	67	68	44	48	55	48	38	44	28	37	34	41	49	45	46	48	54	44	49	45	41	49	46	51	41	28	42	36	38	42	42	39	46	45	46	46	49	49	47	42	41	38	50	28	52	40	53	53	41	40	44	39	39	37	41	50	44	44	52	39	44	45	52	47	51	44	46	41	46	44	39	45	41	50	47	39	45	42	43	31	39	43	53	53	36	40	44	41	67	58	74	56	52	45	45	40	35	45	53	48	67	35	25	56	37	36	65	56	50	1.16	1.33	1.41	1.08	0.83	1.08	1.49	1.33	1.24	1.66	1.16	0.99	1.16	1.57	0.99	1.08	1.41	1.08	1.08	1.16	1.16	0.99	1.08	1.49	2.07	3.56	3.31	2.07	2.07	2.9	1.33	1.99	2.4	2.65	1.82	1.33	2.07	1.82	1.49	1.16	1.08	0.99	1.08	0.91	0.99	0.91	1.08	0.91	1.08	1.33	2.24	1.57	1.41	1.57	1.99	1.24	0.91	1.08	1.24	1.08	1.16	0.83	0.66	1.08	0.99	1.33	0.99	0.99	1.74	1.57	1.82	0.99	1.33	1.82	1.41	0.91	1.66	2.15	1.49	1.41	1.49	1.41	0.91	0.83	0.75	1.24	0.99	0.66	1.08	1.49	0.91	1.49	0.99	1.66	1.9	1.08	1.08	0.83	1.16	0.99	0.83	1.08	1.41	1.08	0.99	1.33	1.24	1.24	0.91	1.74	1.41	2.4	0.99	1.41	2.07	0.91	0.99	0.75	0.83	2.15	1.33	1.08	1.57	0.99	2.07	2.65	1.66	0.99	0.66	0.91	0.83	1.33	0.99	0.83	1.08	1.33	0.75	1.57	2.15	1.82	1.66	0.99	1.08	0.83	1.24	3.56	3.31	4.39	2.32	1.74	1.99	1.33	0.83	2.48	1.33	1.33	2.73	0.99	1.33	1.41	0.91	2.57	3.56	2.15	2.73	3.81	2.15	1.33	1.9	0.99	1.24	1.57	1.49	0.83	2.24	1.33	1.9	1.57	1.08	1.24	5.05	3.31	3.06	2.32	1.16	0.91	2.32	2.73	2.65	1.82	1.82	1.33	1.41	1.08	1.82	1.74	1.57	1.99	2.65	2.32	1.99	1.9	2.15	2.73	2.4	1.99	1.57	1.99	2.07	1.74	3.06	2.32	2.48	3.15	2.48	1.99	1.74	3.15	1.9	1.08	1.16	1.24	1.82	1.49	1.24	2.15	1.33	2.24	3.06	2.07	2.07	2.82	2.48	2.48	1.49	1.08	1.82	0.91	1.9	1.16	2.98	1.99	1.74	1.9	0.99	1.9	3.56	3.73	3.56	2.73	2.65	3.06	5.22	6.04	3.97	3.48	2.32	2.32	3.89	4.39	2.48	2.9	3.15	2.24	2.9	2.73	2.9	3.31	2.73	4.39	5.63	5.38	5.22	4.55	5.22	4.55	3.06	4.97	5.38	5.38	3.97	2.9	4.97	6.38	5.13	4.97	3.89	3.97	3.73	4.31	2.32	3.31	2.48	2.32	3.31	3.89	5.96	4.55	3.31	6.46	6.21	4.39	2.24	7.7	3.06	2.73	2.73	2.24	2.07	2.9	4.39	3.31	3.89	1.9	4.31	4.55	6.04	2.9	3.73	4.31	4.97	2.32	4.72	4.55	3.15	3.48	4.55	4.39	2.48	2.48	1.9	3.31	2.24	2.24	2.9	3.06	2.73	4.55	2.48	4.39	3.97	3.15	2.73	2.32	3.73	2.07	2.48	2.65	5.13	2.65	2.65	4.14	2.9	3.48	2.65	4.31	4.8	6.62	2.65	3.06	4.72	2.32	2.9	2.9	2.48	5.63	3.15	2.65	3.56	3.73	6.46	7.7	4.97	2.32	2.24	3.97	2.48	3.73	3.56	2.32	4.14	5.13	1.9	3.56	6.04	6.04	4.97	2.9	3.73	2.32	4.14	9.11	7.45	7.7	5.38	3.56	6.21	3.97	3.15	7.04	3.31	3.56	5.96	2.07	3.56	3.06	3.06	6.79	7.29	4.72	5.13	7.7	5.22	3.15	4.8	2.73	3.06	4.31	3.31	2.73	6.46	3.97	4.8	4.39	3.31	6.79	9.52	5.13	6.21	4.72	2.9	2.32	7.04	6.04	5.13	5.13	4.14	3.06	4.55	2.73	7.04	4.72	3.73	4.55	6.38	5.55	4.97	4.55	6.21	6.38	3.89	5.22	3.48	5.55	5.55	3.89	9.27	4.8	4.8	6.46	5.8	4.14	4.39	7.7	5.63	2.48	4.14	4.14	5.55	4.14	3.15	5.13	4.14	5.8	6.04	4.8	5.13	6.79	4.72	4.72	3.15	3.15	3.56	2.07	4.14	3.48	5.38	4.14	5.22	7.29	3.06	3.97	11.3	0	0.4	7.1	0	9.3	10.5	4.4	7.2	11.8	11.7	9.3	10	12.2	12.2	10.5	9.2	6.8	7.9	11.8	11.8	7.7	11.5	9.9	9.5	7.6	8.2	5.2	0.4	7	9.7	11.3	11.7	9.7	3.3	7.8	2.3	4.8	5.3	7.4	8.1	4.4	7.5	6.5	11.9	10.1	10	8	8.8	7.8	3.5	1.2	2.7	5.8	6.4	1	4.8	5.6	10.4	1.7	0.3	5.4	1.3	6.7	6.7	10.3	1.9	9.6	10.1	6.9	3	5.4	0.2	2.8	8.1	10.1	5.3	5.3	5.6	7.5	0	7.5	7.2	3.2	2.8	0	3.8	0	0	0	4.3	9.3	9.1	5	7.7	5	6.7	0	5.3	10.7	6.5	0	1	0	0.2	2.1	10	9.2	1.3	1.5	0.5	3	5.4	5.2	0.8	8.7	9.5	4.1	0	7.4	7.4	8.5	9.4	5.6	0.4	0.5	9.7	5.1	8.3	0	5.7	7.7	9.3	1.5	2.9	6.7	7.3	0	1.5	2.5	6.7	3.2	8.4	7.1	6.1	5.5	6.8	5	7.2	0	4.3	7.1	8.6	2.3	8.7	3.1	5.9	8.5	5.6	5.2	4.3	3.6	2.5	7.3	1.8	6.9	4.9	6	4.8	5.5	7.6	2.8	7.3	2.2	1.8	3.2	5.9	5.5	8.3	1.3	7.9	1.3	4.2	0.5	0.4	8.5	0.7	6.6	6.8	4.4	8.4	5.3	3.7	8.7	3.9	3.9	1.8	6.5	7.1	3.2	6.1	2.2	6	3.5	7.3	1.3	2.6	4.4	1.7	5.4	0.8	6.6	5	1.9	6.3	3.8	9	7.9	3.5	2	0	6.9	5.4	1.6	6.2	0	0	0	0.6	1.6	5.5	4.4	7.1	4.3	4.6	0.5	4.8	1.3	7.7	8.3	0	9.1	8.3	0	2.9	0	293.5	54.9	93.5	216.3	54.8	256.5	278.5	166.6	217.8	302	300.1	256	268.7	308.8	308.7	277.5	253.5	209.5	229.4	300.6	300.4	225.3	294.5	265.1	257.6	222.7	233.5	178.6	90.9	210.9	259.8	288.7	295.7	259	142.5	223.9	123.8	168.9	177.7	215.4	227.8	160.5	216.2	197.8	294.8	261.9	259.7	223.3	237.2	218.9	141.4	99.9	126.4	181.4	191.6	95.1	162.3	176	260.5	106.1	81.1	170.5	98	192.3	191.8	254.1	106.9	240.5	248.4	192.2	124.2	165.1	75	119.3	209.5	242.8	160.3	159.6	164.1	195.4	43.6	193.9	188.1	120.6	113.3	42.3	128.7	41.8	41.5	41.2	134.2	214.5	210.3	143.4	185.8	141.8	168.1	39	144.2	228.1	161.3	37.8	74.4	37.3	61.1	89.6	209	195.7	75.8	78.2	62.8	99.3	134	130.2	65.2	179.2	189.6	111	33	156.3	155.3	169.7	181.1	127.3	54.6	55.6	180.6	117	159.4	29.9	122.6	148.3	168.4	65.1	82.8	131.4	138.3	27.9	62.6	74.8	127.1	82.5	146.6	129.6	116.5	108.4	123.6	101	126.9	25.4	90.9	123.6	140.6	65.8	140.3	74.3	106.4	135.9	101.9	96.9	86.2	77.8	65	119	56.6	113.6	90.8	102.8	89.2	96.7	119.7	66.3	115.9	59.4	54.9	70.2	99.8	95.3	126	49.1	121.5	49.1	80.9	40.4	39.3	128.3	42.7	107.7	110.1	83.8	128.3	94.2	76.6	132.6	79.3	79.6	56.3	109.5	116.7	72.9	106.2	62.1	106	77.7	122.1	53	68.5	90	58.7	102.8	48.7	118.4	99.8	63	116.9	87.1	151.5	138.9	85.1	67	27	129.9	111.7	63.9	123.5	28.2	28.4	28.7	53.4	67	119.5	105.6	142.8	105.8	110.7	55.3	115.1	67.3	157.2	166.7	32.2	180.3	170.1	33.1	94.3	33.7	5.562	1.17	1.627	4.202	0.899	5.31	5.908	3.002	4.078	6.608	6.372	5.455	5.868	6.558	6.22	6.016	5.924	4.798	5.102	6.614	6.654	5.028	6.633	6.42	6.815	6.336	6.471	4.786	3.64	5.95	5.433	6.721	7.722	7.245	3.23	4.894	4.235	4.065	4.381	4.69	4.772	3.307	4.667	4.387	6.602	6.006	6.182	5.146	5.689	5.489	3.562	1.91	2.392	4.299	4.937	2.185	3.371	3.512	5.686	2.84	1.424	3.201	1.709	3.711	3.885	5.205	1.929	4.759	6.079	4.361	2.996	3.282	1.332	2.252	3.997	4.1	3.639	3.819	3.176	4.423	0.903	3.599	3.274	2.2	1.95	0.744	2.219	0.662	0.833	0.858	2.242	3.745	3.328	3.01	3.803	2.243	2.756	0.515	2.283	3.413	2.521	1.231	1.629	0.739	0.691	1.656	2.802	2.801	1.287	1.623	0.845	2.328	1.734	1.688	0.762	2.041	2.241	1.452	0.293	2.69	2.205	1.949	2.728	1.556	1.057	1.876	2.477	1.141	1.644	0.518	1.361	1.753	1.682	0.802	0.834	1.51	1.204	0.509	1.109	1.973	1.811	0.896	1.195	1.274	1.243	3.968	3.361	2.822	1.748	0.681	1.368	1.113	1.009	1.077	1.168	1	1.999	1.116	0.936	1.152	0.631	1.314	2.729	1.474	1.536	2.562	1.636	1.045	1.219	0.729	0.802	0.863	0.952	0.609	0.888	0.687	1.033	1.045	0.979	0.554	3.801	0.736	1.683	0.934	0.686	0.823	0.774	1.449	1.412	1.145	1.308	0.99	0.836	0.859	0.763	1.123	1.057	1.304	1.787	1.411	1.308	1.212	1.437	1.399	1.708	1.241	1.017	1.235	1.236	1.068	0.565	1.59	1.804	1.546	1.353	1.051	1.497	2.098	1.175	0.76	0.833	1.159	1.289	1.129	1.121	0.225	0.543	0.509	1.366	1.066	1.537	1.306	1.816	2.081	1.294	0.597	1.513	0.601	2.183	1.92	1.268	2.38	2.406	0.937	0.928	0.624	14.26686765	14.2634366	14.2592273	14.25424329	14.2484887	14.24196828	14.2346873	14.22665162	14.21786764	14.20834226	14.19808291	14.18709749	14.17539437	14.16298236	14.14987069	14.13606899	14.12158727	14.10643588	14.0906255	14.0741671	14.05707196	14.03935156	14.02101765	14.00208216	13.98255719	13.96245502	13.94178801	13.92056868	13.89880958	13.87652336	13.85372269	13.83042023	13.80662869	13.7823607	13.75762889	13.7324458	13.70682391	13.68077561	13.65431315	13.6274487	13.60019425	13.57256169	13.54456271	13.51620885	13.48751147	13.45848173	13.42913061	13.39946888	13.3695071	13.33925563	13.3087246	13.27792393	13.24686331	13.21555221	13.18399988	13.15221534	13.12020737	13.08798456	13.05555526	13.02292759	12.99010946	12.95710859	12.92393244	12.89058832	12.85708331	12.82342429	12.78961796	12.75567085	12.72158927	12.68737942	12.65304728	12.6185987	12.58403938	12.54937488	12.51461063	12.47975192	12.44480393	12.40977173	12.37466032	12.33947456	12.30421928	12.26889919	12.23351898	12.19808326	12.16259662	12.12706358	12.09148868	12.05587643	12.02023131	11.98455786	11.94886058	11.91314404	11.87741282	11.84167157	11.80592497	11.77017779	11.73443486	11.69870111	11.66298156	11.62728135	11.59160572	11.55596005	11.52034985	11.48478079	11.44925868	11.4137895	11.37837942	11.34303478	11.30776211	11.27256817	11.2374599	11.20244447	11.16752929	11.132722	11.09803047	11.06346283	11.02902748	10.99473305	10.96058848	10.92660295	10.89278593	10.85914718	10.82569675	10.79244495	10.75940243	10.72658009	10.69398914	10.66164109	10.62954774	10.59772117	10.56617376	10.53491816	10.50396732	10.47333444	10.443033	10.41307674	10.38347963	10.35425589	10.32541997	10.29698651	10.26897037	10.24138658	10.21425033	10.18757696	10.16138194	10.13568082	10.11048927	10.08582297	10.06169768	10.03812912	10.01513303	9.992725074	9.970920839	9.949735807	9.929185317	9.909284535	9.890048419	9.871491688	9.85362879	9.836473863	9.820040706	9.804342743	9.789392987	9.775204012	9.761787913	9.749156279	9.73732016	9.726290034	9.716075781	9.706686652	9.698131243	9.690417471	9.683552549	9.677542964	9.672394459	9.668112016	9.664699836	9.662161333	9.660499119	9.659714996	9.659809951	9.660784154	9.662636958	9.665366897	9.668971695	9.673448272	9.678792752	9.685000477	9.692066021	9.699983205	9.708745118	9.718344139	9.728771954	9.740019586	9.752077422	9.764935234	9.778582215	9.793007007	9.80819773	9.824142016	9.840827042	9.858239566	9.876365952	9.895192214	9.914704043	9.934886846	9.955725775	9.977205764	9.999311557	10.02202775	10.0453388	10.0692291	10.09368295	10.11868464	10.14421844	10.17026863	10.19681957	10.22385566	10.2513614	10.27932141	10.30772044	10.33654339	10.36577535	10.39540158	10.42540754	10.45577892	10.48650162	10.51756181	10.54894589	10.58064051	10.6126326	10.64490936	10.67745826	10.71026706	10.7433238	10.77661682	10.81013472	10.84386641	10.87780108	10.9119282	10.94623755	10.98071916	11.01536335	11.05016072	11.08510213	11.12017871
