## Supplementary Data 1 for "A method for identifying environmental stimuli and genes responsible for genotype-by-environment interactions from a large-scale multi-environment data set" (part 29 of 435)

6537	F26	F26	1973	V120	34.1	51	27.1	NA	39	124	110_25_2	2.4_10.2_9.8	21.8	19.7	22.3	24.2	22.7	26.2	25.9	21.9	22.8	25.2	25.6	26.6	26.1	25	25.7	26.8	27.2	27.7	27	26.9	27.6	27.6	28.1	28.1	27.3	27	27.5	27.2	25.2	26.1	25.6	26.3	26.6	26	24.5	26.8	27.5	26.8	27.6	27.7	26.9	26.1	27.2	27.5	27.7	28.8	29	28.6	29	28.6	26	24.3	24.9	27.2	27.2	25.8	26.9	26.4	26.9	25.3	23.6	26.1	24.4	25.8	26.4	26.8	24.4	26	27.3	26.7	24.7	23.8	21.5	21.3	21.6	20.8	22.1	24.1	22.1	22.7	18.6	20.2	20.5	20.2	20.2	17.5	20.5	19.6	18.4	19.6	21.3	19.8	19.2	20.9	18.4	16.6	19.4	18.6	18.2	18.2	19.8	19.9	18.7	15.9	16.9	16.1	14.8	16	17.8	19.3	18.8	13.9	11.1	12.9	12.1	13.1	14.2	14.7	15.5	16.3	14	13.6	13.2	11.8	13.6	16.2	13.1	12.3	15.4	14	13.5	13.1	12.1	12.3	11.4	9.4	10	13.2	14.7	11.2	10	8.2	8.2	9.9	11.6	10.6	7.2	5.7	4.8	5.7	4.6	5.6	7.4	6	4.6	9.2	7	5.4	7.1	5.9	3.7	6.4	2.9	3	6.3	3	4	3.4	5.1	3.8	3.6	3.9	4.1	5.4	4.7	2	3.1	5	3.8	5.1	2.4	2.5	0.3	1.7	3.6	3.3	3.8	3.5	2.8	3.3	4.5	4.6	4.8	3.2	3.1	3.5	3.5	4.4	3.8	2.4	2	2.9	2.1	1.7	4.2	3.7	1.8	2.3	1.9	1.9	4	5.4	4.8	0.5	-0.3	-0.6	1.4	0.6	0	1.1	1.7	1.2	1	1.8	2.7	3.1	3	3.4	3	0.7	0.9	-0.4	-0.5	3.2	2.6	3.2	7.7	6.2	7.8	8.3	8	4	9.7	6.5	3.1	2.7	29.5	21.3	27.9	31.1	25.4	32.5	32.2	29.1	30.1	31	32.5	32.9	32.4	31.9	32.2	33.1	32.7	32.7	32.8	33.4	34.3	32.3	34	35	34.8	31.5	33	32.2	29.3	30.6	32.8	33	33.5	30.5	29.3	32.7	33.2	31.3	32.1	34	34.8	33.7	34.1	34.3	35.2	36.3	36.8	36.3	36.6	36.1	30.1	29.3	31.2	33.5	32.3	31.1	32.7	33.1	32.4	30	25.4	32.2	26.5	31.3	32.7	33	28.6	31.4	33.9	32.3	29.6	29.2	24	24.5	28	27.1	29.3	29	26.2	28.7	20.8	25.5	26.7	25.2	25.2	19.9	25.4	21.6	20.3	22.2	27.2	26.4	25.3	28.6	23.2	22.8	25.4	20	24	26.2	26	24.1	22.2	17.7	20.2	19.7	22.6	23	22.6	23.7	24.3	16.4	16.7	20.2	14.5	20.8	21.1	20.9	17.6	21.9	19.7	20.3	18.2	17.2	17.3	18.7	19.3	18.1	22.1	18	20.6	19.3	20	18	16.8	14.9	17.2	16.1	20.3	15	15.2	13.6	15.1	16.7	18	15.2	10.6	10.2	10.4	8.4	10.2	13.4	15.4	10.3	11.4	16.2	11.8	11.8	14.4	10.2	10	14.4	6.7	7.6	9.8	5.9	8	9.5	11.3	10.2	10.3	8.7	11	10.7	9.7	7.5	9.5	10.2	10.3	10.9	9.5	7.3	4.3	4.6	7.1	9.7	8.2	8.1	8.2	8.6	10.5	10.6	11	10.1	9.7	6.9	7.9	9.5	7.5	5.9	6.6	6.8	6.4	5.9	8.5	8.7	6.1	7.3	5.5	7.2	11.5	10.1	9.9	4.5	4.5	4.4	7.7	4.2	5	4.6	4.7	8.4	6.2	7.6	10.2	5.5	7.1	5.7	6	3.8	4.4	4.9	4	5.9	7.4	8.4	13.6	10.3	13.7	16.6	10.3	9.6	19.6	15.5	6.3	4.7	14.2	18.3	19.2	17.8	21.7	21.8	20.2	19.5	18.8	19.5	19.3	21	21.2	17.6	19.5	21.4	21.3	23	22.9	20.4	21.5	23.6	22.9	23.1	21.2	24.6	23.8	24	23.3	22.8	21.6	19.8	21.6	22.9	21.7	22.9	22.7	23	23.8	23.5	22.7	22.8	22.9	22.6	20.5	22.1	23.1	22.1	23.2	22.3	23.5	23.1	22.8	22.1	22.7	23	23.1	23	22.1	22.4	21.8	22.2	22.6	21.9	22.5	21.8	22.8	20.7	21.8	21.7	21.9	19.7	20.1	20	16.7	15.2	16.3	21	19.2	18.5	17.1	16.9	15.8	16.6	16.2	16.4	16.4	18.5	17	17.8	17.8	16.1	14.3	13.2	13	11.3	12.3	18	13.3	11.9	13.8	17	16.3	15.1	14.7	11.2	9.1	9.7	12	16.6	16.1	10.2	7.2	4.5	9.3	7.8	9.1	7.3	13.8	11	9.3	7.4	8.7	6.2	9.5	13.3	8.1	5.6	9.8	10.6	9.8	9.4	6.3	7.7	8.3	5.5	2.9	8.2	10	8.2	5.2	4.7	2.3	3.5	5.8	3.6	5.2	2.5	-0.2	1.5	0.6	-1.5	0.6	1.1	-1.1	1.8	3.4	1	-1.3	0.4	-0.8	1.3	-1.5	-3.5	3.3	-0.3	-0.7	-1.6	-0.3	-0.3	-3.2	-0.8	-2.4	-1.4	1.8	-1.6	-3.7	0.6	-1.7	-1.4	-0.4	-0.3	-1.8	-1.7	0.4	-1.6	-0.2	0.7	-0.1	-0.7	0.3	-2.3	-0.1	-2.6	-2	0.3	-0.9	-1.4	1	0.5	-1	0	-1.7	-2	-1.3	0.8	-1.1	-0.4	-0.8	-1.7	-1.3	1	1	-1.4	-2.8	-4.2	-5.7	-2.5	-3.9	-1.2	-0.7	-4.3	-3.6	-1.9	-5.5	0.5	0.2	0.7	-0.4	-1.8	-1.4	-3.1	-5.4	-0.3	-1.5	-3	2.7	0.6	3	-0.5	4.9	-0.6	-1.5	1.7	0.5	-0.3	0	11.5	3.5	0	13	0	5	71.5	5.5	0	0	0	0	0	0	0	0	0	0	0	0	0	0	0	0	0	1	0.5	0	0	0	0	0	0	2	0	0	4.5	4	0	4.5	1.5	0	0	0	0	0	0	0	0	29.5	51	13	0	0	0	0	4.5	0	0	5	0	6.5	0	22.5	0	2	0	0	0	12.5	2.5	43	7	0	0	0	8.5	0	0	14.5	1	0	0	0	11.5	1	2.5	3	2.5	0	0	0	0	1.5	0	0	17.5	1	0	0	0	0	1.5	10	2.5	0	0	0	0	49.5	0	0	0	22.5	0	0	0	21.5	0	0	2	0	0	18.5	25.5	0	0	0	0	0	0	0	0	3	0	0	2	6	0	0	0	0	0	0	0	3.5	0	0	2.5	0	0	0	0	0	0	0	0	0	0	0	0	0	0	1.5	0	0	0	0	0	0	0	0	0	0	0	0	0	0	0	0	3.5	0	0	0	0	0.5	0	0	0	0	0	0	0	0	0	0	0	0	0	0	0	0	0	0	0	0	0	0	0	15	0	0	0	0	0	0	0	0	0	0	0	0	0	0	38.5	3.5	5	0	0	0	0	0	0	0	3.5	0.5	0	0	0.5	11	0	0	11.5	3	1.5	19.1	21	26.1	25.3	27.2	27	26.7	23.8	23.8	23.3	22.7	25.8	23.7	23.7	25	25.2	25.7	28	26.4	24.2	26.1	27.5	25.9	26.3	23.6	27.1	28	27.3	21.6	24.2	25.8	25	22	20.8	26.1	28.2	25.6	28.9	28.5	30.3	28.7	28.8	28.5	27.7	22.9	25.9	26	27.4	27	26.7	28	28.8	29.6	28.6	27	29	29.8	30.1	25.7	23.7	28	30.2	28.5	29	28.4	29.3	28.5	26.6	24.4	27.7	25.5	23.1	24.1	22.7	19.7	18.6	19.2	23.4	21.8	17.2	19.8	17.8	17.9	18.6	19.5	18.8	20.2	21.7	19.3	21.2	21.6	17.7	17.1	18.7	14.1	14.7	17.7	21	17.1	15.8	18.3	18.7	17.5	16.2	18.9	14.5	13.2	13.9	17.1	18.9	20.9	11.3	9.6	12.3	13.4	12.1	13.1	13.2	17.6	14	11.6	12.7	9.8	10.4	13.4	14	10.8	12.6	14.9	14.4	12.4	11.9	11.4	12	11.8	8.6	9.8	13.9	14.3	7.8	8.1	8.4	8.8	8.7	10.8	5.4	4.3	5.3	5.4	7.4	5.5	6.6	8	7.2	6	8.6	6.1	6	7.7	6.1	6.1	6.9	3.1	4.6	6.3	3.8	4.4	4.9	5.8	5.8	6	5.7	5.9	6.6	6.5	5.1	5.3	5.9	5.2	7	2.7	6.1	3.4	4.9	5.6	5.4	6.3	5.2	4.9	4.9	5.5	5.6	6.2	5.6	5.9	5	4.9	5.5	4.7	4.3	4.3	4.6	4.2	4.4	5	5	4.4	4.6	4.3	4.8	7.3	6	5.1	3.9	3.9	3.9	4.1	3.5	3.8	4.6	4.4	4.3	4.2	4.2	5.2	7.4	6.2	6.9	5.4	4.5	4	4.3	3.4	4.1	4.9	6.4	7.9	8.4	6.9	7.3	8.4	4.5	7.9	7.6	5.9	6.3	7.02	1.95	0.83	4.9	0.39	7.01	6.71	2.48	3.95	8.76	10.13	9.02	10.11	7.98	8.02	10.04	10.37	9.14	9.25	11.24	10.83	9.43	12.12	11.72	12.68	8.55	8.71	8.77	10.46	9.61	7.03	9.21	12.82	12.81	4.64	7.04	11.11	6.34	8.43	6.84	6.74	5.01	7.57	9.01	14.24	13.69	14.05	11.74	13.05	12.44	5.61	1.58	1.89	7.47	9.07	4.22	5.64	4.32	9.74	8.55	1.13	3.61	2.06	4.22	6.02	5.94	2.06	7.01	11.88	7.33	5.61	6.38	1.54	2.63	6.1	5.96	7.4	6.62	4.8	10.39	1.63	5.87	6.22	5.07	4.17	1.2	3.92	1.11	1.86	1.61	3.73	5.39	5.15	6.02	7.06	4.19	4.83	0.43	3.8	5.1	4.79	4.54	4.07	1.87	0.35	3.8	3.63	4.28	3.28	3.49	0.8	4.58	3.61	2.58	0.72	2.98	3.09	3.53	0.01	4.53	4.39	2.88	5.37	3.44	2.18	4.42	4.28	1.71	2.6	1.59	3.07	3.18	2.72	2.31	1.68	3.19	2.48	1.27	2.43	5.5	4.18	2.47	2.07	3.5	2.86	7.38	5.86	3.86	3.2	1.76	2.98	2.5	2.3	2.15	2.48	3.04	3.92	2.97	2.39	3.19	1.86	2.71	4.42	2.98	3.25	3.78	3.73	2.9	2.98	2.22	1.91	2.38	2.29	2.37	2.04	1.96	2.33	2.82	2.82	1.78	4.56	1.21	2.84	2.01	2.31	2.34	1.72	2.65	2.57	2.84	2.92	2.88	2.4	2.09	1.73	2.85	2.95	2.86	3.32	2.96	2.76	2.92	2.91	2.51	3.25	2.96	2.56	2.61	2.71	2.21	0.83	2.97	3.5	2.43	2.08	1.95	2.66	2.88	2.31	2.01	2.51	2.36	2.37	2.76	2.22	0.23	1.38	0.9	2.18	1.93	2.52	1.63	2.49	3.59	2.47	1.29	2.61	1.08	3.68	3.65	2.33	3.63	4.13	2.08	1.73	1.12	73	89	90	81	96	81	79	94	81	72	70	73	72	74	76	73	72	74	74	69	72	74	69	71	68	74	76	78	69	71	75	72	66	62	79	79	70	82	77	76	77	86	78	75	65	67	68	70	71	70	83	93	92	78	75	83	84	83	75	74	92	88	95	86	84	82	93	78	69	76	83	79	93	88	80	76	74	73	83	67	90	78	75	79	81	91	84	92	93	92	84	77	75	74	65	77	78	96	84	76	80	80	82	89	95	84	77	75	81	83	94	77	71	79	95	82	77	78	97	77	68	78	69	73	85	77	71	81	83	90	85	81	79	82	87	74	78	87	84	66	64	74	78	73	76	52	50	55	63	76	65	70	75	76	71	69	64	66	73	66	75	66	43	57	60	49	52	62	61	71	73	70	72	73	79	71	72	66	69	76	43	76	62	70	67	72	77	64	64	63	69	66	72	73	77	62	60	67	59	60	60	61	58	67	60	63	67	64	63	65	82	72	64	60	66	66	65	57	61	70	66	67	65	61	68	87	83	85	74	67	62	70	59	55	62	77	78	85	69	69	78	54	63	83	78	84	49	71	78	57	88	53	51	66	52	53	43	46	48	51	47	47	45	55	50	47	44	55	44	41	38	61	55	60	59	55	48	48	41	49	65	56	49	65	57	57	52	55	53	50	33	39	38	42	30	43	61	71	72	54	58	68	63	59	48	56	88	64	81	60	61	57	72	52	43	60	62	39	85	75	49	45	46	57	61	34	77	49	49	55	62	81	66	83	84	82	60	50	53	53	48	54	53	83	59	40	40	61	65	78	83	59	46	44	64	68	74	57	56	56	80	42	50	48	86	49	48	46	41	51	58	58	49	65	54	76	45	50	47	60	56	48	46	67	68	44	48	55	48	38	44	28	37	34	41	49	45	46	48	54	44	49	45	41	49	46	51	41	28	42	36	38	42	42	39	46	45	46	46	49	49	47	42	41	38	50	28	52	40	53	53	41	40	44	39	39	37	41	50	44	44	52	39	44	45	52	47	51	44	46	41	46	44	39	45	41	50	47	39	45	42	43	31	39	43	53	53	36	40	44	41	67	58	74	56	52	45	45	40	35	45	53	48	67	35	25	56	37	36	65	56	50	1.16	1.33	1.41	1.08	0.83	1.08	1.49	1.33	1.24	1.66	1.16	0.99	1.16	1.57	0.99	1.08	1.41	1.08	1.08	1.16	1.16	0.99	1.08	1.49	2.07	3.56	3.31	2.07	2.07	2.9	1.33	1.99	2.4	2.65	1.82	1.33	2.07	1.82	1.49	1.16	1.08	0.99	1.08	0.91	0.99	0.91	1.08	0.91	1.08	1.33	2.24	1.57	1.41	1.57	1.99	1.24	0.91	1.08	1.24	1.08	1.16	0.83	0.66	1.08	0.99	1.33	0.99	0.99	1.74	1.57	1.82	0.99	1.33	1.82	1.41	0.91	1.66	2.15	1.49	1.41	1.49	1.41	0.91	0.83	0.75	1.24	0.99	0.66	1.08	1.49	0.91	1.49	0.99	1.66	1.9	1.08	1.08	0.83	1.16	0.99	0.83	1.08	1.41	1.08	0.99	1.33	1.24	1.24	0.91	1.74	1.41	2.4	0.99	1.41	2.07	0.91	0.99	0.75	0.83	2.15	1.33	1.08	1.57	0.99	2.07	2.65	1.66	0.99	0.66	0.91	0.83	1.33	0.99	0.83	1.08	1.33	0.75	1.57	2.15	1.82	1.66	0.99	1.08	0.83	1.24	3.56	3.31	4.39	2.32	1.74	1.99	1.33	0.83	2.48	1.33	1.33	2.73	0.99	1.33	1.41	0.91	2.57	3.56	2.15	2.73	3.81	2.15	1.33	1.9	0.99	1.24	1.57	1.49	0.83	2.24	1.33	1.9	1.57	1.08	1.24	5.05	3.31	3.06	2.32	1.16	0.91	2.32	2.73	2.65	1.82	1.82	1.33	1.41	1.08	1.82	1.74	1.57	1.99	2.65	2.32	1.99	1.9	2.15	2.73	2.4	1.99	1.57	1.99	2.07	1.74	3.06	2.32	2.48	3.15	2.48	1.99	1.74	3.15	1.9	1.08	1.16	1.24	1.82	1.49	1.24	2.15	1.33	2.24	3.06	2.07	2.07	2.82	2.48	2.48	1.49	1.08	1.82	0.91	1.9	1.16	2.98	1.99	1.74	1.9	0.99	1.9	3.56	3.73	3.56	2.73	2.65	3.06	5.22	6.04	3.97	3.48	2.32	2.32	3.89	4.39	2.48	2.9	3.15	2.24	2.9	2.73	2.9	3.31	2.73	4.39	5.63	5.38	5.22	4.55	5.22	4.55	3.06	4.97	5.38	5.38	3.97	2.9	4.97	6.38	5.13	4.97	3.89	3.97	3.73	4.31	2.32	3.31	2.48	2.32	3.31	3.89	5.96	4.55	3.31	6.46	6.21	4.39	2.24	7.7	3.06	2.73	2.73	2.24	2.07	2.9	4.39	3.31	3.89	1.9	4.31	4.55	6.04	2.9	3.73	4.31	4.97	2.32	4.72	4.55	3.15	3.48	4.55	4.39	2.48	2.48	1.9	3.31	2.24	2.24	2.9	3.06	2.73	4.55	2.48	4.39	3.97	3.15	2.73	2.32	3.73	2.07	2.48	2.65	5.13	2.65	2.65	4.14	2.9	3.48	2.65	4.31	4.8	6.62	2.65	3.06	4.72	2.32	2.9	2.9	2.48	5.63	3.15	2.65	3.56	3.73	6.46	7.7	4.97	2.32	2.24	3.97	2.48	3.73	3.56	2.32	4.14	5.13	1.9	3.56	6.04	6.04	4.97	2.9	3.73	2.32	4.14	9.11	7.45	7.7	5.38	3.56	6.21	3.97	3.15	7.04	3.31	3.56	5.96	2.07	3.56	3.06	3.06	6.79	7.29	4.72	5.13	7.7	5.22	3.15	4.8	2.73	3.06	4.31	3.31	2.73	6.46	3.97	4.8	4.39	3.31	6.79	9.52	5.13	6.21	4.72	2.9	2.32	7.04	6.04	5.13	5.13	4.14	3.06	4.55	2.73	7.04	4.72	3.73	4.55	6.38	5.55	4.97	4.55	6.21	6.38	3.89	5.22	3.48	5.55	5.55	3.89	9.27	4.8	4.8	6.46	5.8	4.14	4.39	7.7	5.63	2.48	4.14	4.14	5.55	4.14	3.15	5.13	4.14	5.8	6.04	4.8	5.13	6.79	4.72	4.72	3.15	3.15	3.56	2.07	4.14	3.48	5.38	4.14	5.22	7.29	3.06	3.97	11.3	0	0.4	7.1	0	9.3	10.5	4.4	7.2	11.8	11.7	9.3	10	12.2	12.2	10.5	9.2	6.8	7.9	11.8	11.8	7.7	11.5	9.9	9.5	7.6	8.2	5.2	0.4	7	9.7	11.3	11.7	9.7	3.3	7.8	2.3	4.8	5.3	7.4	8.1	4.4	7.5	6.5	11.9	10.1	10	8	8.8	7.8	3.5	1.2	2.7	5.8	6.4	1	4.8	5.6	10.4	1.7	0.3	5.4	1.3	6.7	6.7	10.3	1.9	9.6	10.1	6.9	3	5.4	0.2	2.8	8.1	10.1	5.3	5.3	5.6	7.5	0	7.5	7.2	3.2	2.8	0	3.8	0	0	0	4.3	9.3	9.1	5	7.7	5	6.7	0	5.3	10.7	6.5	0	1	0	0.2	2.1	10	9.2	1.3	1.5	0.5	3	5.4	5.2	0.8	8.7	9.5	4.1	0	7.4	7.4	8.5	9.4	5.6	0.4	0.5	9.7	5.1	8.3	0	5.7	7.7	9.3	1.5	2.9	6.7	7.3	0	1.5	2.5	6.7	3.2	8.4	7.1	6.1	5.5	6.8	5	7.2	0	4.3	7.1	8.6	2.3	8.7	3.1	5.9	8.5	5.6	5.2	4.3	3.6	2.5	7.3	1.8	6.9	4.9	6	4.8	5.5	7.6	2.8	7.3	2.2	1.8	3.2	5.9	5.5	8.3	1.3	7.9	1.3	4.2	0.5	0.4	8.5	0.7	6.6	6.8	4.4	8.4	5.3	3.7	8.7	3.9	3.9	1.8	6.5	7.1	3.2	6.1	2.2	6	3.5	7.3	1.3	2.6	4.4	1.7	5.4	0.8	6.6	5	1.9	6.3	3.8	9	7.9	3.5	2	0	6.9	5.4	1.6	6.2	0	0	0	0.6	1.6	5.5	4.4	7.1	4.3	4.6	0.5	4.8	1.3	7.7	8.3	0	9.1	8.3	0	2.9	0	293.5	54.9	93.5	216.3	54.8	256.5	278.5	166.6	217.8	302	300.1	256	268.7	308.8	308.7	277.5	253.5	209.5	229.4	300.6	300.4	225.3	294.5	265.1	257.6	222.7	233.5	178.6	90.9	210.9	259.8	288.7	295.7	259	142.5	223.9	123.8	168.9	177.7	215.4	227.8	160.5	216.2	197.8	294.8	261.9	259.7	223.3	237.2	218.9	141.4	99.9	126.4	181.4	191.6	95.1	162.3	176	260.5	106.1	81.1	170.5	98	192.3	191.8	254.1	106.9	240.5	248.4	192.2	124.2	165.1	75	119.3	209.5	242.8	160.3	159.6	164.1	195.4	43.6	193.9	188.1	120.6	113.3	42.3	128.7	41.8	41.5	41.2	134.2	214.5	210.3	143.4	185.8	141.8	168.1	39	144.2	228.1	161.3	37.8	74.4	37.3	61.1	89.6	209	195.7	75.8	78.2	62.8	99.3	134	130.2	65.2	179.2	189.6	111	33	156.3	155.3	169.7	181.1	127.3	54.6	55.6	180.6	117	159.4	29.9	122.6	148.3	168.4	65.1	82.8	131.4	138.3	27.9	62.6	74.8	127.1	82.5	146.6	129.6	116.5	108.4	123.6	101	126.9	25.4	90.9	123.6	140.6	65.8	140.3	74.3	106.4	135.9	101.9	96.9	86.2	77.8	65	119	56.6	113.6	90.8	102.8	89.2	96.7	119.7	66.3	115.9	59.4	54.9	70.2	99.8	95.3	126	49.1	121.5	49.1	80.9	40.4	39.3	128.3	42.7	107.7	110.1	83.8	128.3	94.2	76.6	132.6	79.3	79.6	56.3	109.5	116.7	72.9	106.2	62.1	106	77.7	122.1	53	68.5	90	58.7	102.8	48.7	118.4	99.8	63	116.9	87.1	151.5	138.9	85.1	67	27	129.9	111.7	63.9	123.5	28.2	28.4	28.7	53.4	67	119.5	105.6	142.8	105.8	110.7	55.3	115.1	67.3	157.2	166.7	32.2	180.3	170.1	33.1	94.3	33.7	5.562	1.17	1.627	4.202	0.899	5.31	5.908	3.002	4.078	6.608	6.372	5.455	5.868	6.558	6.22	6.016	5.924	4.798	5.102	6.614	6.654	5.028	6.633	6.42	6.815	6.336	6.471	4.786	3.64	5.95	5.433	6.721	7.722	7.245	3.23	4.894	4.235	4.065	4.381	4.69	4.772	3.307	4.667	4.387	6.602	6.006	6.182	5.146	5.689	5.489	3.562	1.91	2.392	4.299	4.937	2.185	3.371	3.512	5.686	2.84	1.424	3.201	1.709	3.711	3.885	5.205	1.929	4.759	6.079	4.361	2.996	3.282	1.332	2.252	3.997	4.1	3.639	3.819	3.176	4.423	0.903	3.599	3.274	2.2	1.95	0.744	2.219	0.662	0.833	0.858	2.242	3.745	3.328	3.01	3.803	2.243	2.756	0.515	2.283	3.413	2.521	1.231	1.629	0.739	0.691	1.656	2.802	2.801	1.287	1.623	0.845	2.328	1.734	1.688	0.762	2.041	2.241	1.452	0.293	2.69	2.205	1.949	2.728	1.556	1.057	1.876	2.477	1.141	1.644	0.518	1.361	1.753	1.682	0.802	0.834	1.51	1.204	0.509	1.109	1.973	1.811	0.896	1.195	1.274	1.243	3.968	3.361	2.822	1.748	0.681	1.368	1.113	1.009	1.077	1.168	1	1.999	1.116	0.936	1.152	0.631	1.314	2.729	1.474	1.536	2.562	1.636	1.045	1.219	0.729	0.802	0.863	0.952	0.609	0.888	0.687	1.033	1.045	0.979	0.554	3.801	0.736	1.683	0.934	0.686	0.823	0.774	1.449	1.412	1.145	1.308	0.99	0.836	0.859	0.763	1.123	1.057	1.304	1.787	1.411	1.308	1.212	1.437	1.399	1.708	1.241	1.017	1.235	1.236	1.068	0.565	1.59	1.804	1.546	1.353	1.051	1.497	2.098	1.175	0.76	0.833	1.159	1.289	1.129	1.121	0.225	0.543	0.509	1.366	1.066	1.537	1.306	1.816	2.081	1.294	0.597	1.513	0.601	2.183	1.92	1.268	2.38	2.406	0.937	0.928	0.624	14.26686765	14.2634366	14.2592273	14.25424329	14.2484887	14.24196828	14.2346873	14.22665162	14.21786764	14.20834226	14.19808291	14.18709749	14.17539437	14.16298236	14.14987069	14.13606899	14.12158727	14.10643588	14.0906255	14.0741671	14.05707196	14.03935156	14.02101765	14.00208216	13.98255719	13.96245502	13.94178801	13.92056868	13.89880958	13.87652336	13.85372269	13.83042023	13.80662869	13.7823607	13.75762889	13.7324458	13.70682391	13.68077561	13.65431315	13.6274487	13.60019425	13.57256169	13.54456271	13.51620885	13.48751147	13.45848173	13.42913061	13.39946888	13.3695071	13.33925563	13.3087246	13.27792393	13.24686331	13.21555221	13.18399988	13.15221534	13.12020737	13.08798456	13.05555526	13.02292759	12.99010946	12.95710859	12.92393244	12.89058832	12.85708331	12.82342429	12.78961796	12.75567085	12.72158927	12.68737942	12.65304728	12.6185987	12.58403938	12.54937488	12.51461063	12.47975192	12.44480393	12.40977173	12.37466032	12.33947456	12.30421928	12.26889919	12.23351898	12.19808326	12.16259662	12.12706358	12.09148868	12.05587643	12.02023131	11.98455786	11.94886058	11.91314404	11.87741282	11.84167157	11.80592497	11.77017779	11.73443486	11.69870111	11.66298156	11.62728135	11.59160572	11.55596005	11.52034985	11.48478079	11.44925868	11.4137895	11.37837942	11.34303478	11.30776211	11.27256817	11.2374599	11.20244447	11.16752929	11.132722	11.09803047	11.06346283	11.02902748	10.99473305	10.96058848	10.92660295	10.89278593	10.85914718	10.82569675	10.79244495	10.75940243	10.72658009	10.69398914	10.66164109	10.62954774	10.59772117	10.56617376	10.53491816	10.50396732	10.47333444	10.443033	10.41307674	10.38347963	10.35425589	10.32541997	10.29698651	10.26897037	10.24138658	10.21425033	10.18757696	10.16138194	10.13568082	10.11048927	10.08582297	10.06169768	10.03812912	10.01513303	9.992725074	9.970920839	9.949735807	9.929185317	9.909284535	9.890048419	9.871491688	9.85362879	9.836473863	9.820040706	9.804342743	9.789392987	9.775204012	9.761787913	9.749156279	9.73732016	9.726290034	9.716075781	9.706686652	9.698131243	9.690417471	9.683552549	9.677542964	9.672394459	9.668112016	9.664699836	9.662161333	9.660499119	9.659714996	9.659809951	9.660784154	9.662636958	9.665366897	9.668971695	9.673448272	9.678792752	9.685000477	9.692066021	9.699983205	9.708745118	9.718344139	9.728771954	9.740019586	9.752077422	9.764935234	9.778582215	9.793007007	9.80819773	9.824142016	9.840827042	9.858239566	9.876365952	9.895192214	9.914704043	9.934886846	9.955725775	9.977205764	9.999311557	10.02202775	10.0453388	10.0692291	10.09368295	10.11868464	10.14421844	10.17026863	10.19681957	10.22385566	10.2513614	10.27932141	10.30772044	10.33654339	10.36577535	10.39540158	10.42540754	10.45577892	10.48650162	10.51756181	10.54894589	10.58064051	10.6126326	10.64490936	10.67745826	10.71026706	10.7433238	10.77661682	10.81013472	10.84386641	10.87780108	10.9119282	10.94623755	10.98071916	11.01536335	11.05016072	11.08510213	11.12017871
6541	F26	F26	1973	V122	29.7	53	21.3	NA	42	126	110_25_2	2.4_10.2_9.8	21.8	19.7	22.3	24.2	22.7	26.2	25.9	21.9	22.8	25.2	25.6	26.6	26.1	25	25.7	26.8	27.2	27.7	27	26.9	27.6	27.6	28.1	28.1	27.3	27	27.5	27.2	25.2	26.1	25.6	26.3	26.6	26	24.5	26.8	27.5	26.8	27.6	27.7	26.9	26.1	27.2	27.5	27.7	28.8	29	28.6	29	28.6	26	24.3	24.9	27.2	27.2	25.8	26.9	26.4	26.9	25.3	23.6	26.1	24.4	25.8	26.4	26.8	24.4	26	27.3	26.7	24.7	23.8	21.5	21.3	21.6	20.8	22.1	24.1	22.1	22.7	18.6	20.2	20.5	20.2	20.2	17.5	20.5	19.6	18.4	19.6	21.3	19.8	19.2	20.9	18.4	16.6	19.4	18.6	18.2	18.2	19.8	19.9	18.7	15.9	16.9	16.1	14.8	16	17.8	19.3	18.8	13.9	11.1	12.9	12.1	13.1	14.2	14.7	15.5	16.3	14	13.6	13.2	11.8	13.6	16.2	13.1	12.3	15.4	14	13.5	13.1	12.1	12.3	11.4	9.4	10	13.2	14.7	11.2	10	8.2	8.2	9.9	11.6	10.6	7.2	5.7	4.8	5.7	4.6	5.6	7.4	6	4.6	9.2	7	5.4	7.1	5.9	3.7	6.4	2.9	3	6.3	3	4	3.4	5.1	3.8	3.6	3.9	4.1	5.4	4.7	2	3.1	5	3.8	5.1	2.4	2.5	0.3	1.7	3.6	3.3	3.8	3.5	2.8	3.3	4.5	4.6	4.8	3.2	3.1	3.5	3.5	4.4	3.8	2.4	2	2.9	2.1	1.7	4.2	3.7	1.8	2.3	1.9	1.9	4	5.4	4.8	0.5	-0.3	-0.6	1.4	0.6	0	1.1	1.7	1.2	1	1.8	2.7	3.1	3	3.4	3	0.7	0.9	-0.4	-0.5	3.2	2.6	3.2	7.7	6.2	7.8	8.3	8	4	9.7	6.5	3.1	2.7	29.5	21.3	27.9	31.1	25.4	32.5	32.2	29.1	30.1	31	32.5	32.9	32.4	31.9	32.2	33.1	32.7	32.7	32.8	33.4	34.3	32.3	34	35	34.8	31.5	33	32.2	29.3	30.6	32.8	33	33.5	30.5	29.3	32.7	33.2	31.3	32.1	34	34.8	33.7	34.1	34.3	35.2	36.3	36.8	36.3	36.6	36.1	30.1	29.3	31.2	33.5	32.3	31.1	32.7	33.1	32.4	30	25.4	32.2	26.5	31.3	32.7	33	28.6	31.4	33.9	32.3	29.6	29.2	24	24.5	28	27.1	29.3	29	26.2	28.7	20.8	25.5	26.7	25.2	25.2	19.9	25.4	21.6	20.3	22.2	27.2	26.4	25.3	28.6	23.2	22.8	25.4	20	24	26.2	26	24.1	22.2	17.7	20.2	19.7	22.6	23	22.6	23.7	24.3	16.4	16.7	20.2	14.5	20.8	21.1	20.9	17.6	21.9	19.7	20.3	18.2	17.2	17.3	18.7	19.3	18.1	22.1	18	20.6	19.3	20	18	16.8	14.9	17.2	16.1	20.3	15	15.2	13.6	15.1	16.7	18	15.2	10.6	10.2	10.4	8.4	10.2	13.4	15.4	10.3	11.4	16.2	11.8	11.8	14.4	10.2	10	14.4	6.7	7.6	9.8	5.9	8	9.5	11.3	10.2	10.3	8.7	11	10.7	9.7	7.5	9.5	10.2	10.3	10.9	9.5	7.3	4.3	4.6	7.1	9.7	8.2	8.1	8.2	8.6	10.5	10.6	11	10.1	9.7	6.9	7.9	9.5	7.5	5.9	6.6	6.8	6.4	5.9	8.5	8.7	6.1	7.3	5.5	7.2	11.5	10.1	9.9	4.5	4.5	4.4	7.7	4.2	5	4.6	4.7	8.4	6.2	7.6	10.2	5.5	7.1	5.7	6	3.8	4.4	4.9	4	5.9	7.4	8.4	13.6	10.3	13.7	16.6	10.3	9.6	19.6	15.5	6.3	4.7	14.2	18.3	19.2	17.8	21.7	21.8	20.2	19.5	18.8	19.5	19.3	21	21.2	17.6	19.5	21.4	21.3	23	22.9	20.4	21.5	23.6	22.9	23.1	21.2	24.6	23.8	24	23.3	22.8	21.6	19.8	21.6	22.9	21.7	22.9	22.7	23	23.8	23.5	22.7	22.8	22.9	22.6	20.5	22.1	23.1	22.1	23.2	22.3	23.5	23.1	22.8	22.1	22.7	23	23.1	23	22.1	22.4	21.8	22.2	22.6	21.9	22.5	21.8	22.8	20.7	21.8	21.7	21.9	19.7	20.1	20	16.7	15.2	16.3	21	19.2	18.5	17.1	16.9	15.8	16.6	16.2	16.4	16.4	18.5	17	17.8	17.8	16.1	14.3	13.2	13	11.3	12.3	18	13.3	11.9	13.8	17	16.3	15.1	14.7	11.2	9.1	9.7	12	16.6	16.1	10.2	7.2	4.5	9.3	7.8	9.1	7.3	13.8	11	9.3	7.4	8.7	6.2	9.5	13.3	8.1	5.6	9.8	10.6	9.8	9.4	6.3	7.7	8.3	5.5	2.9	8.2	10	8.2	5.2	4.7	2.3	3.5	5.8	3.6	5.2	2.5	-0.2	1.5	0.6	-1.5	0.6	1.1	-1.1	1.8	3.4	1	-1.3	0.4	-0.8	1.3	-1.5	-3.5	3.3	-0.3	-0.7	-1.6	-0.3	-0.3	-3.2	-0.8	-2.4	-1.4	1.8	-1.6	-3.7	0.6	-1.7	-1.4	-0.4	-0.3	-1.8	-1.7	0.4	-1.6	-0.2	0.7	-0.1	-0.7	0.3	-2.3	-0.1	-2.6	-2	0.3	-0.9	-1.4	1	0.5	-1	0	-1.7	-2	-1.3	0.8	-1.1	-0.4	-0.8	-1.7	-1.3	1	1	-1.4	-2.8	-4.2	-5.7	-2.5	-3.9	-1.2	-0.7	-4.3	-3.6	-1.9	-5.5	0.5	0.2	0.7	-0.4	-1.8	-1.4	-3.1	-5.4	-0.3	-1.5	-3	2.7	0.6	3	-0.5	4.9	-0.6	-1.5	1.7	0.5	-0.3	0	11.5	3.5	0	13	0	5	71.5	5.5	0	0	0	0	0	0	0	0	0	0	0	0	0	0	0	0	0	1	0.5	0	0	0	0	0	0	2	0	0	4.5	4	0	4.5	1.5	0	0	0	0	0	0	0	0	29.5	51	13	0	0	0	0	4.5	0	0	5	0	6.5	0	22.5	0	2	0	0	0	12.5	2.5	43	7	0	0	0	8.5	0	0	14.5	1	0	0	0	11.5	1	2.5	3	2.5	0	0	0	0	1.5	0	0	17.5	1	0	0	0	0	1.5	10	2.5	0	0	0	0	49.5	0	0	0	22.5	0	0	0	21.5	0	0	2	0	0	18.5	25.5	0	0	0	0	0	0	0	0	3	0	0	2	6	0	0	0	0	0	0	0	3.5	0	0	2.5	0	0	0	0	0	0	0	0	0	0	0	0	0	0	1.5	0	0	0	0	0	0	0	0	0	0	0	0	0	0	0	0	3.5	0	0	0	0	0.5	0	0	0	0	0	0	0	0	0	0	0	0	0	0	0	0	0	0	0	0	0	0	0	15	0	0	0	0	0	0	0	0	0	0	0	0	0	0	38.5	3.5	5	0	0	0	0	0	0	0	3.5	0.5	0	0	0.5	11	0	0	11.5	3	1.5	19.1	21	26.1	25.3	27.2	27	26.7	23.8	23.8	23.3	22.7	25.8	23.7	23.7	25	25.2	25.7	28	26.4	24.2	26.1	27.5	25.9	26.3	23.6	27.1	28	27.3	21.6	24.2	25.8	25	22	20.8	26.1	28.2	25.6	28.9	28.5	30.3	28.7	28.8	28.5	27.7	22.9	25.9	26	27.4	27	26.7	28	28.8	29.6	28.6	27	29	29.8	30.1	25.7	23.7	28	30.2	28.5	29	28.4	29.3	28.5	26.6	24.4	27.7	25.5	23.1	24.1	22.7	19.7	18.6	19.2	23.4	21.8	17.2	19.8	17.8	17.9	18.6	19.5	18.8	20.2	21.7	19.3	21.2	21.6	17.7	17.1	18.7	14.1	14.7	17.7	21	17.1	15.8	18.3	18.7	17.5	16.2	18.9	14.5	13.2	13.9	17.1	18.9	20.9	11.3	9.6	12.3	13.4	12.1	13.1	13.2	17.6	14	11.6	12.7	9.8	10.4	13.4	14	10.8	12.6	14.9	14.4	12.4	11.9	11.4	12	11.8	8.6	9.8	13.9	14.3	7.8	8.1	8.4	8.8	8.7	10.8	5.4	4.3	5.3	5.4	7.4	5.5	6.6	8	7.2	6	8.6	6.1	6	7.7	6.1	6.1	6.9	3.1	4.6	6.3	3.8	4.4	4.9	5.8	5.8	6	5.7	5.9	6.6	6.5	5.1	5.3	5.9	5.2	7	2.7	6.1	3.4	4.9	5.6	5.4	6.3	5.2	4.9	4.9	5.5	5.6	6.2	5.6	5.9	5	4.9	5.5	4.7	4.3	4.3	4.6	4.2	4.4	5	5	4.4	4.6	4.3	4.8	7.3	6	5.1	3.9	3.9	3.9	4.1	3.5	3.8	4.6	4.4	4.3	4.2	4.2	5.2	7.4	6.2	6.9	5.4	4.5	4	4.3	3.4	4.1	4.9	6.4	7.9	8.4	6.9	7.3	8.4	4.5	7.9	7.6	5.9	6.3	7.02	1.95	0.83	4.9	0.39	7.01	6.71	2.48	3.95	8.76	10.13	9.02	10.11	7.98	8.02	10.04	10.37	9.14	9.25	11.24	10.83	9.43	12.12	11.72	12.68	8.55	8.71	8.77	10.46	9.61	7.03	9.21	12.82	12.81	4.64	7.04	11.11	6.34	8.43	6.84	6.74	5.01	7.57	9.01	14.24	13.69	14.05	11.74	13.05	12.44	5.61	1.58	1.89	7.47	9.07	4.22	5.64	4.32	9.74	8.55	1.13	3.61	2.06	4.22	6.02	5.94	2.06	7.01	11.88	7.33	5.61	6.38	1.54	2.63	6.1	5.96	7.4	6.62	4.8	10.39	1.63	5.87	6.22	5.07	4.17	1.2	3.92	1.11	1.86	1.61	3.73	5.39	5.15	6.02	7.06	4.19	4.83	0.43	3.8	5.1	4.79	4.54	4.07	1.87	0.35	3.8	3.63	4.28	3.28	3.49	0.8	4.58	3.61	2.58	0.72	2.98	3.09	3.53	0.01	4.53	4.39	2.88	5.37	3.44	2.18	4.42	4.28	1.71	2.6	1.59	3.07	3.18	2.72	2.31	1.68	3.19	2.48	1.27	2.43	5.5	4.18	2.47	2.07	3.5	2.86	7.38	5.86	3.86	3.2	1.76	2.98	2.5	2.3	2.15	2.48	3.04	3.92	2.97	2.39	3.19	1.86	2.71	4.42	2.98	3.25	3.78	3.73	2.9	2.98	2.22	1.91	2.38	2.29	2.37	2.04	1.96	2.33	2.82	2.82	1.78	4.56	1.21	2.84	2.01	2.31	2.34	1.72	2.65	2.57	2.84	2.92	2.88	2.4	2.09	1.73	2.85	2.95	2.86	3.32	2.96	2.76	2.92	2.91	2.51	3.25	2.96	2.56	2.61	2.71	2.21	0.83	2.97	3.5	2.43	2.08	1.95	2.66	2.88	2.31	2.01	2.51	2.36	2.37	2.76	2.22	0.23	1.38	0.9	2.18	1.93	2.52	1.63	2.49	3.59	2.47	1.29	2.61	1.08	3.68	3.65	2.33	3.63	4.13	2.08	1.73	1.12	73	89	90	81	96	81	79	94	81	72	70	73	72	74	76	73	72	74	74	69	72	74	69	71	68	74	76	78	69	71	75	72	66	62	79	79	70	82	77	76	77	86	78	75	65	67	68	70	71	70	83	93	92	78	75	83	84	83	75	74	92	88	95	86	84	82	93	78	69	76	83	79	93	88	80	76	74	73	83	67	90	78	75	79	81	91	84	92	93	92	84	77	75	74	65	77	78	96	84	76	80	80	82	89	95	84	77	75	81	83	94	77	71	79	95	82	77	78	97	77	68	78	69	73	85	77	71	81	83	90	85	81	79	82	87	74	78	87	84	66	64	74	78	73	76	52	50	55	63	76	65	70	75	76	71	69	64	66	73	66	75	66	43	57	60	49	52	62	61	71	73	70	72	73	79	71	72	66	69	76	43	76	62	70	67	72	77	64	64	63	69	66	72	73	77	62	60	67	59	60	60	61	58	67	60	63	67	64	63	65	82	72	64	60	66	66	65	57	61	70	66	67	65	61	68	87	83	85	74	67	62	70	59	55	62	77	78	85	69	69	78	54	63	83	78	84	49	71	78	57	88	53	51	66	52	53	43	46	48	51	47	47	45	55	50	47	44	55	44	41	38	61	55	60	59	55	48	48	41	49	65	56	49	65	57	57	52	55	53	50	33	39	38	42	30	43	61	71	72	54	58	68	63	59	48	56	88	64	81	60	61	57	72	52	43	60	62	39	85	75	49	45	46	57	61	34	77	49	49	55	62	81	66	83	84	82	60	50	53	53	48	54	53	83	59	40	40	61	65	78	83	59	46	44	64	68	74	57	56	56	80	42	50	48	86	49	48	46	41	51	58	58	49	65	54	76	45	50	47	60	56	48	46	67	68	44	48	55	48	38	44	28	37	34	41	49	45	46	48	54	44	49	45	41	49	46	51	41	28	42	36	38	42	42	39	46	45	46	46	49	49	47	42	41	38	50	28	52	40	53	53	41	40	44	39	39	37	41	50	44	44	52	39	44	45	52	47	51	44	46	41	46	44	39	45	41	50	47	39	45	42	43	31	39	43	53	53	36	40	44	41	67	58	74	56	52	45	45	40	35	45	53	48	67	35	25	56	37	36	65	56	50	1.16	1.33	1.41	1.08	0.83	1.08	1.49	1.33	1.24	1.66	1.16	0.99	1.16	1.57	0.99	1.08	1.41	1.08	1.08	1.16	1.16	0.99	1.08	1.49	2.07	3.56	3.31	2.07	2.07	2.9	1.33	1.99	2.4	2.65	1.82	1.33	2.07	1.82	1.49	1.16	1.08	0.99	1.08	0.91	0.99	0.91	1.08	0.91	1.08	1.33	2.24	1.57	1.41	1.57	1.99	1.24	0.91	1.08	1.24	1.08	1.16	0.83	0.66	1.08	0.99	1.33	0.99	0.99	1.74	1.57	1.82	0.99	1.33	1.82	1.41	0.91	1.66	2.15	1.49	1.41	1.49	1.41	0.91	0.83	0.75	1.24	0.99	0.66	1.08	1.49	0.91	1.49	0.99	1.66	1.9	1.08	1.08	0.83	1.16	0.99	0.83	1.08	1.41	1.08	0.99	1.33	1.24	1.24	0.91	1.74	1.41	2.4	0.99	1.41	2.07	0.91	0.99	0.75	0.83	2.15	1.33	1.08	1.57	0.99	2.07	2.65	1.66	0.99	0.66	0.91	0.83	1.33	0.99	0.83	1.08	1.33	0.75	1.57	2.15	1.82	1.66	0.99	1.08	0.83	1.24	3.56	3.31	4.39	2.32	1.74	1.99	1.33	0.83	2.48	1.33	1.33	2.73	0.99	1.33	1.41	0.91	2.57	3.56	2.15	2.73	3.81	2.15	1.33	1.9	0.99	1.24	1.57	1.49	0.83	2.24	1.33	1.9	1.57	1.08	1.24	5.05	3.31	3.06	2.32	1.16	0.91	2.32	2.73	2.65	1.82	1.82	1.33	1.41	1.08	1.82	1.74	1.57	1.99	2.65	2.32	1.99	1.9	2.15	2.73	2.4	1.99	1.57	1.99	2.07	1.74	3.06	2.32	2.48	3.15	2.48	1.99	1.74	3.15	1.9	1.08	1.16	1.24	1.82	1.49	1.24	2.15	1.33	2.24	3.06	2.07	2.07	2.82	2.48	2.48	1.49	1.08	1.82	0.91	1.9	1.16	2.98	1.99	1.74	1.9	0.99	1.9	3.56	3.73	3.56	2.73	2.65	3.06	5.22	6.04	3.97	3.48	2.32	2.32	3.89	4.39	2.48	2.9	3.15	2.24	2.9	2.73	2.9	3.31	2.73	4.39	5.63	5.38	5.22	4.55	5.22	4.55	3.06	4.97	5.38	5.38	3.97	2.9	4.97	6.38	5.13	4.97	3.89	3.97	3.73	4.31	2.32	3.31	2.48	2.32	3.31	3.89	5.96	4.55	3.31	6.46	6.21	4.39	2.24	7.7	3.06	2.73	2.73	2.24	2.07	2.9	4.39	3.31	3.89	1.9	4.31	4.55	6.04	2.9	3.73	4.31	4.97	2.32	4.72	4.55	3.15	3.48	4.55	4.39	2.48	2.48	1.9	3.31	2.24	2.24	2.9	3.06	2.73	4.55	2.48	4.39	3.97	3.15	2.73	2.32	3.73	2.07	2.48	2.65	5.13	2.65	2.65	4.14	2.9	3.48	2.65	4.31	4.8	6.62	2.65	3.06	4.72	2.32	2.9	2.9	2.48	5.63	3.15	2.65	3.56	3.73	6.46	7.7	4.97	2.32	2.24	3.97	2.48	3.73	3.56	2.32	4.14	5.13	1.9	3.56	6.04	6.04	4.97	2.9	3.73	2.32	4.14	9.11	7.45	7.7	5.38	3.56	6.21	3.97	3.15	7.04	3.31	3.56	5.96	2.07	3.56	3.06	3.06	6.79	7.29	4.72	5.13	7.7	5.22	3.15	4.8	2.73	3.06	4.31	3.31	2.73	6.46	3.97	4.8	4.39	3.31	6.79	9.52	5.13	6.21	4.72	2.9	2.32	7.04	6.04	5.13	5.13	4.14	3.06	4.55	2.73	7.04	4.72	3.73	4.55	6.38	5.55	4.97	4.55	6.21	6.38	3.89	5.22	3.48	5.55	5.55	3.89	9.27	4.8	4.8	6.46	5.8	4.14	4.39	7.7	5.63	2.48	4.14	4.14	5.55	4.14	3.15	5.13	4.14	5.8	6.04	4.8	5.13	6.79	4.72	4.72	3.15	3.15	3.56	2.07	4.14	3.48	5.38	4.14	5.22	7.29	3.06	3.97	11.3	0	0.4	7.1	0	9.3	10.5	4.4	7.2	11.8	11.7	9.3	10	12.2	12.2	10.5	9.2	6.8	7.9	11.8	11.8	7.7	11.5	9.9	9.5	7.6	8.2	5.2	0.4	7	9.7	11.3	11.7	9.7	3.3	7.8	2.3	4.8	5.3	7.4	8.1	4.4	7.5	6.5	11.9	10.1	10	8	8.8	7.8	3.5	1.2	2.7	5.8	6.4	1	4.8	5.6	10.4	1.7	0.3	5.4	1.3	6.7	6.7	10.3	1.9	9.6	10.1	6.9	3	5.4	0.2	2.8	8.1	10.1	5.3	5.3	5.6	7.5	0	7.5	7.2	3.2	2.8	0	3.8	0	0	0	4.3	9.3	9.1	5	7.7	5	6.7	0	5.3	10.7	6.5	0	1	0	0.2	2.1	10	9.2	1.3	1.5	0.5	3	5.4	5.2	0.8	8.7	9.5	4.1	0	7.4	7.4	8.5	9.4	5.6	0.4	0.5	9.7	5.1	8.3	0	5.7	7.7	9.3	1.5	2.9	6.7	7.3	0	1.5	2.5	6.7	3.2	8.4	7.1	6.1	5.5	6.8	5	7.2	0	4.3	7.1	8.6	2.3	8.7	3.1	5.9	8.5	5.6	5.2	4.3	3.6	2.5	7.3	1.8	6.9	4.9	6	4.8	5.5	7.6	2.8	7.3	2.2	1.8	3.2	5.9	5.5	8.3	1.3	7.9	1.3	4.2	0.5	0.4	8.5	0.7	6.6	6.8	4.4	8.4	5.3	3.7	8.7	3.9	3.9	1.8	6.5	7.1	3.2	6.1	2.2	6	3.5	7.3	1.3	2.6	4.4	1.7	5.4	0.8	6.6	5	1.9	6.3	3.8	9	7.9	3.5	2	0	6.9	5.4	1.6	6.2	0	0	0	0.6	1.6	5.5	4.4	7.1	4.3	4.6	0.5	4.8	1.3	7.7	8.3	0	9.1	8.3	0	2.9	0	293.5	54.9	93.5	216.3	54.8	256.5	278.5	166.6	217.8	302	300.1	256	268.7	308.8	308.7	277.5	253.5	209.5	229.4	300.6	300.4	225.3	294.5	265.1	257.6	222.7	233.5	178.6	90.9	210.9	259.8	288.7	295.7	259	142.5	223.9	123.8	168.9	177.7	215.4	227.8	160.5	216.2	197.8	294.8	261.9	259.7	223.3	237.2	218.9	141.4	99.9	126.4	181.4	191.6	95.1	162.3	176	260.5	106.1	81.1	170.5	98	192.3	191.8	254.1	106.9	240.5	248.4	192.2	124.2	165.1	75	119.3	209.5	242.8	160.3	159.6	164.1	195.4	43.6	193.9	188.1	120.6	113.3	42.3	128.7	41.8	41.5	41.2	134.2	214.5	210.3	143.4	185.8	141.8	168.1	39	144.2	228.1	161.3	37.8	74.4	37.3	61.1	89.6	209	195.7	75.8	78.2	62.8	99.3	134	130.2	65.2	179.2	189.6	111	33	156.3	155.3	169.7	181.1	127.3	54.6	55.6	180.6	117	159.4	29.9	122.6	148.3	168.4	65.1	82.8	131.4	138.3	27.9	62.6	74.8	127.1	82.5	146.6	129.6	116.5	108.4	123.6	101	126.9	25.4	90.9	123.6	140.6	65.8	140.3	74.3	106.4	135.9	101.9	96.9	86.2	77.8	65	119	56.6	113.6	90.8	102.8	89.2	96.7	119.7	66.3	115.9	59.4	54.9	70.2	99.8	95.3	126	49.1	121.5	49.1	80.9	40.4	39.3	128.3	42.7	107.7	110.1	83.8	128.3	94.2	76.6	132.6	79.3	79.6	56.3	109.5	116.7	72.9	106.2	62.1	106	77.7	122.1	53	68.5	90	58.7	102.8	48.7	118.4	99.8	63	116.9	87.1	151.5	138.9	85.1	67	27	129.9	111.7	63.9	123.5	28.2	28.4	28.7	53.4	67	119.5	105.6	142.8	105.8	110.7	55.3	115.1	67.3	157.2	166.7	32.2	180.3	170.1	33.1	94.3	33.7	5.562	1.17	1.627	4.202	0.899	5.31	5.908	3.002	4.078	6.608	6.372	5.455	5.868	6.558	6.22	6.016	5.924	4.798	5.102	6.614	6.654	5.028	6.633	6.42	6.815	6.336	6.471	4.786	3.64	5.95	5.433	6.721	7.722	7.245	3.23	4.894	4.235	4.065	4.381	4.69	4.772	3.307	4.667	4.387	6.602	6.006	6.182	5.146	5.689	5.489	3.562	1.91	2.392	4.299	4.937	2.185	3.371	3.512	5.686	2.84	1.424	3.201	1.709	3.711	3.885	5.205	1.929	4.759	6.079	4.361	2.996	3.282	1.332	2.252	3.997	4.1	3.639	3.819	3.176	4.423	0.903	3.599	3.274	2.2	1.95	0.744	2.219	0.662	0.833	0.858	2.242	3.745	3.328	3.01	3.803	2.243	2.756	0.515	2.283	3.413	2.521	1.231	1.629	0.739	0.691	1.656	2.802	2.801	1.287	1.623	0.845	2.328	1.734	1.688	0.762	2.041	2.241	1.452	0.293	2.69	2.205	1.949	2.728	1.556	1.057	1.876	2.477	1.141	1.644	0.518	1.361	1.753	1.682	0.802	0.834	1.51	1.204	0.509	1.109	1.973	1.811	0.896	1.195	1.274	1.243	3.968	3.361	2.822	1.748	0.681	1.368	1.113	1.009	1.077	1.168	1	1.999	1.116	0.936	1.152	0.631	1.314	2.729	1.474	1.536	2.562	1.636	1.045	1.219	0.729	0.802	0.863	0.952	0.609	0.888	0.687	1.033	1.045	0.979	0.554	3.801	0.736	1.683	0.934	0.686	0.823	0.774	1.449	1.412	1.145	1.308	0.99	0.836	0.859	0.763	1.123	1.057	1.304	1.787	1.411	1.308	1.212	1.437	1.399	1.708	1.241	1.017	1.235	1.236	1.068	0.565	1.59	1.804	1.546	1.353	1.051	1.497	2.098	1.175	0.76	0.833	1.159	1.289	1.129	1.121	0.225	0.543	0.509	1.366	1.066	1.537	1.306	1.816	2.081	1.294	0.597	1.513	0.601	2.183	1.92	1.268	2.38	2.406	0.937	0.928	0.624	14.26686765	14.2634366	14.2592273	14.25424329	14.2484887	14.24196828	14.2346873	14.22665162	14.21786764	14.20834226	14.19808291	14.18709749	14.17539437	14.16298236	14.14987069	14.13606899	14.12158727	14.10643588	14.0906255	14.0741671	14.05707196	14.03935156	14.02101765	14.00208216	13.98255719	13.96245502	13.94178801	13.92056868	13.89880958	13.87652336	13.85372269	13.83042023	13.80662869	13.7823607	13.75762889	13.7324458	13.70682391	13.68077561	13.65431315	13.6274487	13.60019425	13.57256169	13.54456271	13.51620885	13.48751147	13.45848173	13.42913061	13.39946888	13.3695071	13.33925563	13.3087246	13.27792393	13.24686331	13.21555221	13.18399988	13.15221534	13.12020737	13.08798456	13.05555526	13.02292759	12.99010946	12.95710859	12.92393244	12.89058832	12.85708331	12.82342429	12.78961796	12.75567085	12.72158927	12.68737942	12.65304728	12.6185987	12.58403938	12.54937488	12.51461063	12.47975192	12.44480393	12.40977173	12.37466032	12.33947456	12.30421928	12.26889919	12.23351898	12.19808326	12.16259662	12.12706358	12.09148868	12.05587643	12.02023131	11.98455786	11.94886058	11.91314404	11.87741282	11.84167157	11.80592497	11.77017779	11.73443486	11.69870111	11.66298156	11.62728135	11.59160572	11.55596005	11.52034985	11.48478079	11.44925868	11.4137895	11.37837942	11.34303478	11.30776211	11.27256817	11.2374599	11.20244447	11.16752929	11.132722	11.09803047	11.06346283	11.02902748	10.99473305	10.96058848	10.92660295	10.89278593	10.85914718	10.82569675	10.79244495	10.75940243	10.72658009	10.69398914	10.66164109	10.62954774	10.59772117	10.56617376	10.53491816	10.50396732	10.47333444	10.443033	10.41307674	10.38347963	10.35425589	10.32541997	10.29698651	10.26897037	10.24138658	10.21425033	10.18757696	10.16138194	10.13568082	10.11048927	10.08582297	10.06169768	10.03812912	10.01513303	9.992725074	9.970920839	9.949735807	9.929185317	9.909284535	9.890048419	9.871491688	9.85362879	9.836473863	9.820040706	9.804342743	9.789392987	9.775204012	9.761787913	9.749156279	9.73732016	9.726290034	9.716075781	9.706686652	9.698131243	9.690417471	9.683552549	9.677542964	9.672394459	9.668112016	9.664699836	9.662161333	9.660499119	9.659714996	9.659809951	9.660784154	9.662636958	9.665366897	9.668971695	9.673448272	9.678792752	9.685000477	9.692066021	9.699983205	9.708745118	9.718344139	9.728771954	9.740019586	9.752077422	9.764935234	9.778582215	9.793007007	9.80819773	9.824142016	9.840827042	9.858239566	9.876365952	9.895192214	9.914704043	9.934886846	9.955725775	9.977205764	9.999311557	10.02202775	10.0453388	10.0692291	10.09368295	10.11868464	10.14421844	10.17026863	10.19681957	10.22385566	10.2513614	10.27932141	10.30772044	10.33654339	10.36577535	10.39540158	10.42540754	10.45577892	10.48650162	10.51756181	10.54894589	10.58064051	10.6126326	10.64490936	10.67745826	10.71026706	10.7433238	10.77661682	10.81013472	10.84386641	10.87780108	10.9119282	10.94623755	10.98071916	11.01536335	11.05016072	11.08510213	11.12017871
6543	F26	F26	1973	V013	33.6	58	31.9	NA	42	132	110_25_2	2.4_10.2_9.8	21.8	19.7	22.3	24.2	22.7	26.2	25.9	21.9	22.8	25.2	25.6	26.6	26.1	25	25.7	26.8	27.2	27.7	27	26.9	27.6	27.6	28.1	28.1	27.3	27	27.5	27.2	25.2	26.1	25.6	26.3	26.6	26	24.5	26.8	27.5	26.8	27.6	27.7	26.9	26.1	27.2	27.5	27.7	28.8	29	28.6	29	28.6	26	24.3	24.9	27.2	27.2	25.8	26.9	26.4	26.9	25.3	23.6	26.1	24.4	25.8	26.4	26.8	24.4	26	27.3	26.7	24.7	23.8	21.5	21.3	21.6	20.8	22.1	24.1	22.1	22.7	18.6	20.2	20.5	20.2	20.2	17.5	20.5	19.6	18.4	19.6	21.3	19.8	19.2	20.9	18.4	16.6	19.4	18.6	18.2	18.2	19.8	19.9	18.7	15.9	16.9	16.1	14.8	16	17.8	19.3	18.8	13.9	11.1	12.9	12.1	13.1	14.2	14.7	15.5	16.3	14	13.6	13.2	11.8	13.6	16.2	13.1	12.3	15.4	14	13.5	13.1	12.1	12.3	11.4	9.4	10	13.2	14.7	11.2	10	8.2	8.2	9.9	11.6	10.6	7.2	5.7	4.8	5.7	4.6	5.6	7.4	6	4.6	9.2	7	5.4	7.1	5.9	3.7	6.4	2.9	3	6.3	3	4	3.4	5.1	3.8	3.6	3.9	4.1	5.4	4.7	2	3.1	5	3.8	5.1	2.4	2.5	0.3	1.7	3.6	3.3	3.8	3.5	2.8	3.3	4.5	4.6	4.8	3.2	3.1	3.5	3.5	4.4	3.8	2.4	2	2.9	2.1	1.7	4.2	3.7	1.8	2.3	1.9	1.9	4	5.4	4.8	0.5	-0.3	-0.6	1.4	0.6	0	1.1	1.7	1.2	1	1.8	2.7	3.1	3	3.4	3	0.7	0.9	-0.4	-0.5	3.2	2.6	3.2	7.7	6.2	7.8	8.3	8	4	9.7	6.5	3.1	2.7	29.5	21.3	27.9	31.1	25.4	32.5	32.2	29.1	30.1	31	32.5	32.9	32.4	31.9	32.2	33.1	32.7	32.7	32.8	33.4	34.3	32.3	34	35	34.8	31.5	33	32.2	29.3	30.6	32.8	33	33.5	30.5	29.3	32.7	33.2	31.3	32.1	34	34.8	33.7	34.1	34.3	35.2	36.3	36.8	36.3	36.6	36.1	30.1	29.3	31.2	33.5	32.3	31.1	32.7	33.1	32.4	30	25.4	32.2	26.5	31.3	32.7	33	28.6	31.4	33.9	32.3	29.6	29.2	24	24.5	28	27.1	29.3	29	26.2	28.7	20.8	25.5	26.7	25.2	25.2	19.9	25.4	21.6	20.3	22.2	27.2	26.4	25.3	28.6	23.2	22.8	25.4	20	24	26.2	26	24.1	22.2	17.7	20.2	19.7	22.6	23	22.6	23.7	24.3	16.4	16.7	20.2	14.5	20.8	21.1	20.9	17.6	21.9	19.7	20.3	18.2	17.2	17.3	18.7	19.3	18.1	22.1	18	20.6	19.3	20	18	16.8	14.9	17.2	16.1	20.3	15	15.2	13.6	15.1	16.7	18	15.2	10.6	10.2	10.4	8.4	10.2	13.4	15.4	10.3	11.4	16.2	11.8	11.8	14.4	10.2	10	14.4	6.7	7.6	9.8	5.9	8	9.5	11.3	10.2	10.3	8.7	11	10.7	9.7	7.5	9.5	10.2	10.3	10.9	9.5	7.3	4.3	4.6	7.1	9.7	8.2	8.1	8.2	8.6	10.5	10.6	11	10.1	9.7	6.9	7.9	9.5	7.5	5.9	6.6	6.8	6.4	5.9	8.5	8.7	6.1	7.3	5.5	7.2	11.5	10.1	9.9	4.5	4.5	4.4	7.7	4.2	5	4.6	4.7	8.4	6.2	7.6	10.2	5.5	7.1	5.7	6	3.8	4.4	4.9	4	5.9	7.4	8.4	13.6	10.3	13.7	16.6	10.3	9.6	19.6	15.5	6.3	4.7	14.2	18.3	19.2	17.8	21.7	21.8	20.2	19.5	18.8	19.5	19.3	21	21.2	17.6	19.5	21.4	21.3	23	22.9	20.4	21.5	23.6	22.9	23.1	21.2	24.6	23.8	24	23.3	22.8	21.6	19.8	21.6	22.9	21.7	22.9	22.7	23	23.8	23.5	22.7	22.8	22.9	22.6	20.5	22.1	23.1	22.1	23.2	22.3	23.5	23.1	22.8	22.1	22.7	23	23.1	23	22.1	22.4	21.8	22.2	22.6	21.9	22.5	21.8	22.8	20.7	21.8	21.7	21.9	19.7	20.1	20	16.7	15.2	16.3	21	19.2	18.5	17.1	16.9	15.8	16.6	16.2	16.4	16.4	18.5	17	17.8	17.8	16.1	14.3	13.2	13	11.3	12.3	18	13.3	11.9	13.8	17	16.3	15.1	14.7	11.2	9.1	9.7	12	16.6	16.1	10.2	7.2	4.5	9.3	7.8	9.1	7.3	13.8	11	9.3	7.4	8.7	6.2	9.5	13.3	8.1	5.6	9.8	10.6	9.8	9.4	6.3	7.7	8.3	5.5	2.9	8.2	10	8.2	5.2	4.7	2.3	3.5	5.8	3.6	5.2	2.5	-0.2	1.5	0.6	-1.5	0.6	1.1	-1.1	1.8	3.4	1	-1.3	0.4	-0.8	1.3	-1.5	-3.5	3.3	-0.3	-0.7	-1.6	-0.3	-0.3	-3.2	-0.8	-2.4	-1.4	1.8	-1.6	-3.7	0.6	-1.7	-1.4	-0.4	-0.3	-1.8	-1.7	0.4	-1.6	-0.2	0.7	-0.1	-0.7	0.3	-2.3	-0.1	-2.6	-2	0.3	-0.9	-1.4	1	0.5	-1	0	-1.7	-2	-1.3	0.8	-1.1	-0.4	-0.8	-1.7	-1.3	1	1	-1.4	-2.8	-4.2	-5.7	-2.5	-3.9	-1.2	-0.7	-4.3	-3.6	-1.9	-5.5	0.5	0.2	0.7	-0.4	-1.8	-1.4	-3.1	-5.4	-0.3	-1.5	-3	2.7	0.6	3	-0.5	4.9	-0.6	-1.5	1.7	0.5	-0.3	0	11.5	3.5	0	13	0	5	71.5	5.5	0	0	0	0	0	0	0	0	0	0	0	0	0	0	0	0	0	1	0.5	0	0	0	0	0	0	2	0	0	4.5	4	0	4.5	1.5	0	0	0	0	0	0	0	0	29.5	51	13	0	0	0	0	4.5	0	0	5	0	6.5	0	22.5	0	2	0	0	0	12.5	2.5	43	7	0	0	0	8.5	0	0	14.5	1	0	0	0	11.5	1	2.5	3	2.5	0	0	0	0	1.5	0	0	17.5	1	0	0	0	0	1.5	10	2.5	0	0	0	0	49.5	0	0	0	22.5	0	0	0	21.5	0	0	2	0	0	18.5	25.5	0	0	0	0	0	0	0	0	3	0	0	2	6	0	0	0	0	0	0	0	3.5	0	0	2.5	0	0	0	0	0	0	0	0	0	0	0	0	0	0	1.5	0	0	0	0	0	0	0	0	0	0	0	0	0	0	0	0	3.5	0	0	0	0	0.5	0	0	0	0	0	0	0	0	0	0	0	0	0	0	0	0	0	0	0	0	0	0	0	15	0	0	0	0	0	0	0	0	0	0	0	0	0	0	38.5	3.5	5	0	0	0	0	0	0	0	3.5	0.5	0	0	0.5	11	0	0	11.5	3	1.5	19.1	21	26.1	25.3	27.2	27	26.7	23.8	23.8	23.3	22.7	25.8	23.7	23.7	25	25.2	25.7	28	26.4	24.2	26.1	27.5	25.9	26.3	23.6	27.1	28	27.3	21.6	24.2	25.8	25	22	20.8	26.1	28.2	25.6	28.9	28.5	30.3	28.7	28.8	28.5	27.7	22.9	25.9	26	27.4	27	26.7	28	28.8	29.6	28.6	27	29	29.8	30.1	25.7	23.7	28	30.2	28.5	29	28.4	29.3	28.5	26.6	24.4	27.7	25.5	23.1	24.1	22.7	19.7	18.6	19.2	23.4	21.8	17.2	19.8	17.8	17.9	18.6	19.5	18.8	20.2	21.7	19.3	21.2	21.6	17.7	17.1	18.7	14.1	14.7	17.7	21	17.1	15.8	18.3	18.7	17.5	16.2	18.9	14.5	13.2	13.9	17.1	18.9	20.9	11.3	9.6	12.3	13.4	12.1	13.1	13.2	17.6	14	11.6	12.7	9.8	10.4	13.4	14	10.8	12.6	14.9	14.4	12.4	11.9	11.4	12	11.8	8.6	9.8	13.9	14.3	7.8	8.1	8.4	8.8	8.7	10.8	5.4	4.3	5.3	5.4	7.4	5.5	6.6	8	7.2	6	8.6	6.1	6	7.7	6.1	6.1	6.9	3.1	4.6	6.3	3.8	4.4	4.9	5.8	5.8	6	5.7	5.9	6.6	6.5	5.1	5.3	5.9	5.2	7	2.7	6.1	3.4	4.9	5.6	5.4	6.3	5.2	4.9	4.9	5.5	5.6	6.2	5.6	5.9	5	4.9	5.5	4.7	4.3	4.3	4.6	4.2	4.4	5	5	4.4	4.6	4.3	4.8	7.3	6	5.1	3.9	3.9	3.9	4.1	3.5	3.8	4.6	4.4	4.3	4.2	4.2	5.2	7.4	6.2	6.9	5.4	4.5	4	4.3	3.4	4.1	4.9	6.4	7.9	8.4	6.9	7.3	8.4	4.5	7.9	7.6	5.9	6.3	7.02	1.95	0.83	4.9	0.39	7.01	6.71	2.48	3.95	8.76	10.13	9.02	10.11	7.98	8.02	10.04	10.37	9.14	9.25	11.24	10.83	9.43	12.12	11.72	12.68	8.55	8.71	8.77	10.46	9.61	7.03	9.21	12.82	12.81	4.64	7.04	11.11	6.34	8.43	6.84	6.74	5.01	7.57	9.01	14.24	13.69	14.05	11.74	13.05	12.44	5.61	1.58	1.89	7.47	9.07	4.22	5.64	4.32	9.74	8.55	1.13	3.61	2.06	4.22	6.02	5.94	2.06	7.01	11.88	7.33	5.61	6.38	1.54	2.63	6.1	5.96	7.4	6.62	4.8	10.39	1.63	5.87	6.22	5.07	4.17	1.2	3.92	1.11	1.86	1.61	3.73	5.39	5.15	6.02	7.06	4.19	4.83	0.43	3.8	5.1	4.79	4.54	4.07	1.87	0.35	3.8	3.63	4.28	3.28	3.49	0.8	4.58	3.61	2.58	0.72	2.98	3.09	3.53	0.01	4.53	4.39	2.88	5.37	3.44	2.18	4.42	4.28	1.71	2.6	1.59	3.07	3.18	2.72	2.31	1.68	3.19	2.48	1.27	2.43	5.5	4.18	2.47	2.07	3.5	2.86	7.38	5.86	3.86	3.2	1.76	2.98	2.5	2.3	2.15	2.48	3.04	3.92	2.97	2.39	3.19	1.86	2.71	4.42	2.98	3.25	3.78	3.73	2.9	2.98	2.22	1.91	2.38	2.29	2.37	2.04	1.96	2.33	2.82	2.82	1.78	4.56	1.21	2.84	2.01	2.31	2.34	1.72	2.65	2.57	2.84	2.92	2.88	2.4	2.09	1.73	2.85	2.95	2.86	3.32	2.96	2.76	2.92	2.91	2.51	3.25	2.96	2.56	2.61	2.71	2.21	0.83	2.97	3.5	2.43	2.08	1.95	2.66	2.88	2.31	2.01	2.51	2.36	2.37	2.76	2.22	0.23	1.38	0.9	2.18	1.93	2.52	1.63	2.49	3.59	2.47	1.29	2.61	1.08	3.68	3.65	2.33	3.63	4.13	2.08	1.73	1.12	73	89	90	81	96	81	79	94	81	72	70	73	72	74	76	73	72	74	74	69	72	74	69	71	68	74	76	78	69	71	75	72	66	62	79	79	70	82	77	76	77	86	78	75	65	67	68	70	71	70	83	93	92	78	75	83	84	83	75	74	92	88	95	86	84	82	93	78	69	76	83	79	93	88	80	76	74	73	83	67	90	78	75	79	81	91	84	92	93	92	84	77	75	74	65	77	78	96	84	76	80	80	82	89	95	84	77	75	81	83	94	77	71	79	95	82	77	78	97	77	68	78	69	73	85	77	71	81	83	90	85	81	79	82	87	74	78	87	84	66	64	74	78	73	76	52	50	55	63	76	65	70	75	76	71	69	64	66	73	66	75	66	43	57	60	49	52	62	61	71	73	70	72	73	79	71	72	66	69	76	43	76	62	70	67	72	77	64	64	63	69	66	72	73	77	62	60	67	59	60	60	61	58	67	60	63	67	64	63	65	82	72	64	60	66	66	65	57	61	70	66	67	65	61	68	87	83	85	74	67	62	70	59	55	62	77	78	85	69	69	78	54	63	83	78	84	49	71	78	57	88	53	51	66	52	53	43	46	48	51	47	47	45	55	50	47	44	55	44	41	38	61	55	60	59	55	48	48	41	49	65	56	49	65	57	57	52	55	53	50	33	39	38	42	30	43	61	71	72	54	58	68	63	59	48	56	88	64	81	60	61	57	72	52	43	60	62	39	85	75	49	45	46	57	61	34	77	49	49	55	62	81	66	83	84	82	60	50	53	53	48	54	53	83	59	40	40	61	65	78	83	59	46	44	64	68	74	57	56	56	80	42	50	48	86	49	48	46	41	51	58	58	49	65	54	76	45	50	47	60	56	48	46	67	68	44	48	55	48	38	44	28	37	34	41	49	45	46	48	54	44	49	45	41	49	46	51	41	28	42	36	38	42	42	39	46	45	46	46	49	49	47	42	41	38	50	28	52	40	53	53	41	40	44	39	39	37	41	50	44	44	52	39	44	45	52	47	51	44	46	41	46	44	39	45	41	50	47	39	45	42	43	31	39	43	53	53	36	40	44	41	67	58	74	56	52	45	45	40	35	45	53	48	67	35	25	56	37	36	65	56	50	1.16	1.33	1.41	1.08	0.83	1.08	1.49	1.33	1.24	1.66	1.16	0.99	1.16	1.57	0.99	1.08	1.41	1.08	1.08	1.16	1.16	0.99	1.08	1.49	2.07	3.56	3.31	2.07	2.07	2.9	1.33	1.99	2.4	2.65	1.82	1.33	2.07	1.82	1.49	1.16	1.08	0.99	1.08	0.91	0.99	0.91	1.08	0.91	1.08	1.33	2.24	1.57	1.41	1.57	1.99	1.24	0.91	1.08	1.24	1.08	1.16	0.83	0.66	1.08	0.99	1.33	0.99	0.99	1.74	1.57	1.82	0.99	1.33	1.82	1.41	0.91	1.66	2.15	1.49	1.41	1.49	1.41	0.91	0.83	0.75	1.24	0.99	0.66	1.08	1.49	0.91	1.49	0.99	1.66	1.9	1.08	1.08	0.83	1.16	0.99	0.83	1.08	1.41	1.08	0.99	1.33	1.24	1.24	0.91	1.74	1.41	2.4	0.99	1.41	2.07	0.91	0.99	0.75	0.83	2.15	1.33	1.08	1.57	0.99	2.07	2.65	1.66	0.99	0.66	0.91	0.83	1.33	0.99	0.83	1.08	1.33	0.75	1.57	2.15	1.82	1.66	0.99	1.08	0.83	1.24	3.56	3.31	4.39	2.32	1.74	1.99	1.33	0.83	2.48	1.33	1.33	2.73	0.99	1.33	1.41	0.91	2.57	3.56	2.15	2.73	3.81	2.15	1.33	1.9	0.99	1.24	1.57	1.49	0.83	2.24	1.33	1.9	1.57	1.08	1.24	5.05	3.31	3.06	2.32	1.16	0.91	2.32	2.73	2.65	1.82	1.82	1.33	1.41	1.08	1.82	1.74	1.57	1.99	2.65	2.32	1.99	1.9	2.15	2.73	2.4	1.99	1.57	1.99	2.07	1.74	3.06	2.32	2.48	3.15	2.48	1.99	1.74	3.15	1.9	1.08	1.16	1.24	1.82	1.49	1.24	2.15	1.33	2.24	3.06	2.07	2.07	2.82	2.48	2.48	1.49	1.08	1.82	0.91	1.9	1.16	2.98	1.99	1.74	1.9	0.99	1.9	3.56	3.73	3.56	2.73	2.65	3.06	5.22	6.04	3.97	3.48	2.32	2.32	3.89	4.39	2.48	2.9	3.15	2.24	2.9	2.73	2.9	3.31	2.73	4.39	5.63	5.38	5.22	4.55	5.22	4.55	3.06	4.97	5.38	5.38	3.97	2.9	4.97	6.38	5.13	4.97	3.89	3.97	3.73	4.31	2.32	3.31	2.48	2.32	3.31	3.89	5.96	4.55	3.31	6.46	6.21	4.39	2.24	7.7	3.06	2.73	2.73	2.24	2.07	2.9	4.39	3.31	3.89	1.9	4.31	4.55	6.04	2.9	3.73	4.31	4.97	2.32	4.72	4.55	3.15	3.48	4.55	4.39	2.48	2.48	1.9	3.31	2.24	2.24	2.9	3.06	2.73	4.55	2.48	4.39	3.97	3.15	2.73	2.32	3.73	2.07	2.48	2.65	5.13	2.65	2.65	4.14	2.9	3.48	2.65	4.31	4.8	6.62	2.65	3.06	4.72	2.32	2.9	2.9	2.48	5.63	3.15	2.65	3.56	3.73	6.46	7.7	4.97	2.32	2.24	3.97	2.48	3.73	3.56	2.32	4.14	5.13	1.9	3.56	6.04	6.04	4.97	2.9	3.73	2.32	4.14	9.11	7.45	7.7	5.38	3.56	6.21	3.97	3.15	7.04	3.31	3.56	5.96	2.07	3.56	3.06	3.06	6.79	7.29	4.72	5.13	7.7	5.22	3.15	4.8	2.73	3.06	4.31	3.31	2.73	6.46	3.97	4.8	4.39	3.31	6.79	9.52	5.13	6.21	4.72	2.9	2.32	7.04	6.04	5.13	5.13	4.14	3.06	4.55	2.73	7.04	4.72	3.73	4.55	6.38	5.55	4.97	4.55	6.21	6.38	3.89	5.22	3.48	5.55	5.55	3.89	9.27	4.8	4.8	6.46	5.8	4.14	4.39	7.7	5.63	2.48	4.14	4.14	5.55	4.14	3.15	5.13	4.14	5.8	6.04	4.8	5.13	6.79	4.72	4.72	3.15	3.15	3.56	2.07	4.14	3.48	5.38	4.14	5.22	7.29	3.06	3.97	11.3	0	0.4	7.1	0	9.3	10.5	4.4	7.2	11.8	11.7	9.3	10	12.2	12.2	10.5	9.2	6.8	7.9	11.8	11.8	7.7	11.5	9.9	9.5	7.6	8.2	5.2	0.4	7	9.7	11.3	11.7	9.7	3.3	7.8	2.3	4.8	5.3	7.4	8.1	4.4	7.5	6.5	11.9	10.1	10	8	8.8	7.8	3.5	1.2	2.7	5.8	6.4	1	4.8	5.6	10.4	1.7	0.3	5.4	1.3	6.7	6.7	10.3	1.9	9.6	10.1	6.9	3	5.4	0.2	2.8	8.1	10.1	5.3	5.3	5.6	7.5	0	7.5	7.2	3.2	2.8	0	3.8	0	0	0	4.3	9.3	9.1	5	7.7	5	6.7	0	5.3	10.7	6.5	0	1	0	0.2	2.1	10	9.2	1.3	1.5	0.5	3	5.4	5.2	0.8	8.7	9.5	4.1	0	7.4	7.4	8.5	9.4	5.6	0.4	0.5	9.7	5.1	8.3	0	5.7	7.7	9.3	1.5	2.9	6.7	7.3	0	1.5	2.5	6.7	3.2	8.4	7.1	6.1	5.5	6.8	5	7.2	0	4.3	7.1	8.6	2.3	8.7	3.1	5.9	8.5	5.6	5.2	4.3	3.6	2.5	7.3	1.8	6.9	4.9	6	4.8	5.5	7.6	2.8	7.3	2.2	1.8	3.2	5.9	5.5	8.3	1.3	7.9	1.3	4.2	0.5	0.4	8.5	0.7	6.6	6.8	4.4	8.4	5.3	3.7	8.7	3.9	3.9	1.8	6.5	7.1	3.2	6.1	2.2	6	3.5	7.3	1.3	2.6	4.4	1.7	5.4	0.8	6.6	5	1.9	6.3	3.8	9	7.9	3.5	2	0	6.9	5.4	1.6	6.2	0	0	0	0.6	1.6	5.5	4.4	7.1	4.3	4.6	0.5	4.8	1.3	7.7	8.3	0	9.1	8.3	0	2.9	0	293.5	54.9	93.5	216.3	54.8	256.5	278.5	166.6	217.8	302	300.1	256	268.7	308.8	308.7	277.5	253.5	209.5	229.4	300.6	300.4	225.3	294.5	265.1	257.6	222.7	233.5	178.6	90.9	210.9	259.8	288.7	295.7	259	142.5	223.9	123.8	168.9	177.7	215.4	227.8	160.5	216.2	197.8	294.8	261.9	259.7	223.3	237.2	218.9	141.4	99.9	126.4	181.4	191.6	95.1	162.3	176	260.5	106.1	81.1	170.5	98	192.3	191.8	254.1	106.9	240.5	248.4	192.2	124.2	165.1	75	119.3	209.5	242.8	160.3	159.6	164.1	195.4	43.6	193.9	188.1	120.6	113.3	42.3	128.7	41.8	41.5	41.2	134.2	214.5	210.3	143.4	185.8	141.8	168.1	39	144.2	228.1	161.3	37.8	74.4	37.3	61.1	89.6	209	195.7	75.8	78.2	62.8	99.3	134	130.2	65.2	179.2	189.6	111	33	156.3	155.3	169.7	181.1	127.3	54.6	55.6	180.6	117	159.4	29.9	122.6	148.3	168.4	65.1	82.8	131.4	138.3	27.9	62.6	74.8	127.1	82.5	146.6	129.6	116.5	108.4	123.6	101	126.9	25.4	90.9	123.6	140.6	65.8	140.3	74.3	106.4	135.9	101.9	96.9	86.2	77.8	65	119	56.6	113.6	90.8	102.8	89.2	96.7	119.7	66.3	115.9	59.4	54.9	70.2	99.8	95.3	126	49.1	121.5	49.1	80.9	40.4	39.3	128.3	42.7	107.7	110.1	83.8	128.3	94.2	76.6	132.6	79.3	79.6	56.3	109.5	116.7	72.9	106.2	62.1	106	77.7	122.1	53	68.5	90	58.7	102.8	48.7	118.4	99.8	63	116.9	87.1	151.5	138.9	85.1	67	27	129.9	111.7	63.9	123.5	28.2	28.4	28.7	53.4	67	119.5	105.6	142.8	105.8	110.7	55.3	115.1	67.3	157.2	166.7	32.2	180.3	170.1	33.1	94.3	33.7	5.562	1.17	1.627	4.202	0.899	5.31	5.908	3.002	4.078	6.608	6.372	5.455	5.868	6.558	6.22	6.016	5.924	4.798	5.102	6.614	6.654	5.028	6.633	6.42	6.815	6.336	6.471	4.786	3.64	5.95	5.433	6.721	7.722	7.245	3.23	4.894	4.235	4.065	4.381	4.69	4.772	3.307	4.667	4.387	6.602	6.006	6.182	5.146	5.689	5.489	3.562	1.91	2.392	4.299	4.937	2.185	3.371	3.512	5.686	2.84	1.424	3.201	1.709	3.711	3.885	5.205	1.929	4.759	6.079	4.361	2.996	3.282	1.332	2.252	3.997	4.1	3.639	3.819	3.176	4.423	0.903	3.599	3.274	2.2	1.95	0.744	2.219	0.662	0.833	0.858	2.242	3.745	3.328	3.01	3.803	2.243	2.756	0.515	2.283	3.413	2.521	1.231	1.629	0.739	0.691	1.656	2.802	2.801	1.287	1.623	0.845	2.328	1.734	1.688	0.762	2.041	2.241	1.452	0.293	2.69	2.205	1.949	2.728	1.556	1.057	1.876	2.477	1.141	1.644	0.518	1.361	1.753	1.682	0.802	0.834	1.51	1.204	0.509	1.109	1.973	1.811	0.896	1.195	1.274	1.243	3.968	3.361	2.822	1.748	0.681	1.368	1.113	1.009	1.077	1.168	1	1.999	1.116	0.936	1.152	0.631	1.314	2.729	1.474	1.536	2.562	1.636	1.045	1.219	0.729	0.802	0.863	0.952	0.609	0.888	0.687	1.033	1.045	0.979	0.554	3.801	0.736	1.683	0.934	0.686	0.823	0.774	1.449	1.412	1.145	1.308	0.99	0.836	0.859	0.763	1.123	1.057	1.304	1.787	1.411	1.308	1.212	1.437	1.399	1.708	1.241	1.017	1.235	1.236	1.068	0.565	1.59	1.804	1.546	1.353	1.051	1.497	2.098	1.175	0.76	0.833	1.159	1.289	1.129	1.121	0.225	0.543	0.509	1.366	1.066	1.537	1.306	1.816	2.081	1.294	0.597	1.513	0.601	2.183	1.92	1.268	2.38	2.406	0.937	0.928	0.624	14.26686765	14.2634366	14.2592273	14.25424329	14.2484887	14.24196828	14.2346873	14.22665162	14.21786764	14.20834226	14.19808291	14.18709749	14.17539437	14.16298236	14.14987069	14.13606899	14.12158727	14.10643588	14.0906255	14.0741671	14.05707196	14.03935156	14.02101765	14.00208216	13.98255719	13.96245502	13.94178801	13.92056868	13.89880958	13.87652336	13.85372269	13.83042023	13.80662869	13.7823607	13.75762889	13.7324458	13.70682391	13.68077561	13.65431315	13.6274487	13.60019425	13.57256169	13.54456271	13.51620885	13.48751147	13.45848173	13.42913061	13.39946888	13.3695071	13.33925563	13.3087246	13.27792393	13.24686331	13.21555221	13.18399988	13.15221534	13.12020737	13.08798456	13.05555526	13.02292759	12.99010946	12.95710859	12.92393244	12.89058832	12.85708331	12.82342429	12.78961796	12.75567085	12.72158927	12.68737942	12.65304728	12.6185987	12.58403938	12.54937488	12.51461063	12.47975192	12.44480393	12.40977173	12.37466032	12.33947456	12.30421928	12.26889919	12.23351898	12.19808326	12.16259662	12.12706358	12.09148868	12.05587643	12.02023131	11.98455786	11.94886058	11.91314404	11.87741282	11.84167157	11.80592497	11.77017779	11.73443486	11.69870111	11.66298156	11.62728135	11.59160572	11.55596005	11.52034985	11.48478079	11.44925868	11.4137895	11.37837942	11.34303478	11.30776211	11.27256817	11.2374599	11.20244447	11.16752929	11.132722	11.09803047	11.06346283	11.02902748	10.99473305	10.96058848	10.92660295	10.89278593	10.85914718	10.82569675	10.79244495	10.75940243	10.72658009	10.69398914	10.66164109	10.62954774	10.59772117	10.56617376	10.53491816	10.50396732	10.47333444	10.443033	10.41307674	10.38347963	10.35425589	10.32541997	10.29698651	10.26897037	10.24138658	10.21425033	10.18757696	10.16138194	10.13568082	10.11048927	10.08582297	10.06169768	10.03812912	10.01513303	9.992725074	9.970920839	9.949735807	9.929185317	9.909284535	9.890048419	9.871491688	9.85362879	9.836473863	9.820040706	9.804342743	9.789392987	9.775204012	9.761787913	9.749156279	9.73732016	9.726290034	9.716075781	9.706686652	9.698131243	9.690417471	9.683552549	9.677542964	9.672394459	9.668112016	9.664699836	9.662161333	9.660499119	9.659714996	9.659809951	9.660784154	9.662636958	9.665366897	9.668971695	9.673448272	9.678792752	9.685000477	9.692066021	9.699983205	9.708745118	9.718344139	9.728771954	9.740019586	9.752077422	9.764935234	9.778582215	9.793007007	9.80819773	9.824142016	9.840827042	9.858239566	9.876365952	9.895192214	9.914704043	9.934886846	9.955725775	9.977205764	9.999311557	10.02202775	10.0453388	10.0692291	10.09368295	10.11868464	10.14421844	10.17026863	10.19681957	10.22385566	10.2513614	10.27932141	10.30772044	10.33654339	10.36577535	10.39540158	10.42540754	10.45577892	10.48650162	10.51756181	10.54894589	10.58064051	10.6126326	10.64490936	10.67745826	10.71026706	10.7433238	10.77661682	10.81013472	10.84386641	10.87780108	10.9119282	10.94623755	10.98071916	11.01536335	11.05016072	11.08510213	11.12017871
6622	F01	F01	1973	V063	25.5	63	42.5	NA	60	129	60_25_2	2_NA_8	13.4	15.3	16.8	19.2	16.8	15.6	14.8	11.1	11.5	12.4	14.5	18.3	19.2	17.6	15.9	15.5	15.9	18.7	18.6	20	18.6	19.4	18.1	19.3	20.5	19.3	19.1	20.3	21	19	19.6	19.4	20.6	21.7	21	21.2	21.4	23.1	21.9	23.4	22.7	22.2	22.7	21.9	22.1	19.8	19.7	21.7	21.6	22.7	24.8	26	24.7	24.8	24.2	24.6	25.7	26.7	24.3	22.1	21.8	22.4	23.9	26	26.6	27.3	26.6	25.5	24.5	22.4	24.7	24.8	26.2	25.8	25.9	25.1	24.8	25.7	25.7	25.1	26.3	27.3	26.9	26.8	27.8	27.9	25.8	23.9	25.5	27.6	26	25.1	26.2	26	25.3	25.9	24.2	24.3	22	23.1	23.9	23.7	21	19.7	21	19.1	19.7	20.8	22.6	20.9	19.6	18.4	17.9	18.2	19.9	18.9	18.6	18.5	17.1	18.8	19.1	16.9	19.6	17.7	18.8	18.4	18.4	18.6	18.5	19.2	16.6	14.2	15.4	13	11.2	10.6	11.8	10.2	11.5	13.5	16.1	15.5	11.8	10.1	10.6	12.2	11.2	11.3	13.1	13.3	14.8	14.3	12.9	12	11.7	11.3	14.4	11.8	9.3	10.6	8.7	6.1	6.9	11.3	8.1	5.7	6.5	7.5	12.6	14.6	8.6	7.4	7.2	6.4	8.7	11.6	10	3.3	1.2	2.4	3.2	3.5	4.5	6.4	3.5	5.4	8.9	1.1	2	6.3	5.9	6.8	3.8	-0.9	1	0.8	-2.3	-0.9	-0.4	0	0.2	2.6	0.6	4.8	4	0.5	0.2	2.5	1.7	2.1	5.2	-1.1	-1	-2	0.1	-1.3	2.1	2	0.4	1.1	0.9	2.9	5.3	1.3	1.5	0.6	1.1	0.8	-0.1	-2.6	-0.5	0.7	0.4	-0.7	-1.9	2.3	-1.7	-1	-1.8	-2.1	-1.7	-1.6	0.5	-1.1	0.2	0.9	19.2	21.3	24.1	25	19.4	18.5	18.3	14.2	15.6	17.9	20.1	24.6	25.6	21.2	18.6	20.8	19.8	25.1	23.9	24.3	22.7	23.9	21.9	24.5	24.3	22.5	22.6	24.8	25.7	21.3	23.8	22.5	26	26.6	24.8	25.6	25.1	27.3	24	28	26.6	27.2	28.1	25.3	25.8	22.1	23.1	26.1	25.6	28.5	29.6	28.9	27.4	28.8	29.5	30.7	32.1	32.7	30.1	29	28.6	27.7	30	32.3	33.5	33.5	32	27.2	26.6	25.8	27.2	28.1	30.3	27.9	28.7	28.8	28.9	29.3	29.7	29.8	31.7	32	32.1	30.9	33	32.4	29.1	28.1	29.1	30.1	29.1	30	31.9	29.9	28	29.5	28.3	27.4	27.7	27.3	26.4	29.2	24.5	23.8	25.8	22.9	25.3	25.1	24.7	24.8	25	23.5	19.5	22.4	24.7	24.6	24.1	24.7	18.9	24.3	21.6	19.9	24.3	23.6	24	21	22.7	24.1	20.5	22.5	20.6	18.3	19.4	18.4	17.5	13.4	17.9	17.1	19.1	19.9	22	17.8	16	13.8	14.5	16.8	15	15.7	18.4	15.8	19.7	16	17.7	14.2	14.7	16.3	17.3	14.5	15.2	17	12.3	11.9	13.6	16.5	12.3	11.1	11.2	12.6	18.8	18.7	11.7	8.6	10.5	9.3	12.4	15.8	13.6	7.4	4.5	5	5.5	7.1	6.9	12.8	13.5	10.1	12.4	5.9	4.4	10.5	9.6	9.6	6.7	0.6	6.6	7	-0.8	1.8	2.6	1.5	2.1	5.5	4	6.9	6.5	2.9	3.4	4.8	3.1	6.8	8.2	7.9	0.1	0.9	2.1	0.6	4.4	3.8	2.1	3.6	4.6	5	8.4	4.1	3.8	1.9	2.1	3.1	2.9	1.5	1.1	3.1	3.6	3.1	1.8	4.3	2.2	0.3	0.1	-0.8	-0.3	0.1	3.8	3.3	1.6	2.3	6.3	8.4	8.6	11	15.4	14.5	11.3	10.3	9.6	8.6	6.6	11.4	12.4	15.4	14	12.9	11.7	11.3	12.6	14.7	16.6	16.6	14.2	12.8	17.5	17.1	16.6	15.3	17.4	16.8	15.2	17	15.4	17.4	17.8	18	18.1	17.1	20.5	19.5	19.6	19.1	18.1	19.4	19.4	18.7	18	16.6	17.9	15.5	18.9	23.8	21.9	21.6	20.5	20.6	19.8	22.6	19.7	16.1	15.4	15.8	16.3	19.9	21.8	21.9	23.6	23.1	21.9	20.2	20.8	22.7	23.4	24.7	23.3	21.7	20.3	22.1	22.6	20.4	20.9	22.5	22.9	23.6	23.4	25	21.7	20.6	20	25.5	22.4	20.9	20.7	22.5	21.9	21.9	20.8	21.8	17.9	18	21.9	20.7	16.2	14.7	16.6	17	15.4	16.1	20.7	15.7	15.2	12.2	15.9	13.1	15.3	14.6	13.2	12.1	15.5	13.8	16.4	15.2	16.1	13.8	12.3	16.6	14	12.3	16.8	15.6	11.3	10.9	12.1	7.7	5.6	7.7	6.9	4.3	5.4	8.3	8.5	14.4	9	7.8	6.2	5.8	7.3	5.3	7.1	11.2	12.3	12.4	8.5	9	8.8	5.8	11.8	8.1	4.6	3	3.7	0.2	1.3	3.3	3.4	2.8	2.2	2.7	5	10.5	7	6.4	4.9	4.1	2.9	8.4	7.4	0.4	-0.5	-0.7	0.7	0.2	2.5	0.2	-0.7	0.5	5.4	-1.1	0.5	2.2	2.5	4.8	-0.7	-2.6	-2.7	-2.8	-3.8	-3.6	-4.1	-1.7	-1.6	-0.7	-1.9	2.4	1.7	-1.5	-3.1	0	0	-1.3	2.2	-4.5	-3.3	-3.8	-2.1	-3	-0.9	0.8	-1.6	-1	-2.3	1	-0.2	-1.8	-0.2	-0.2	-0.3	-0.5	-5.5	-8.8	-2.2	-0.5	-2.1	-7.1	-9.1	-0.1	-4.3	-2.3	-3.2	-3.9	-3.6	-4.9	-1.2	-4.2	-3.8	-1.5	0	0	0	0	15	17	0.5	1	0	0	0	0	0	6	1	0.5	0	0	0	0	0	0	0	0	0	0	0	0	0	18.5	0	0	0	0	0	0	0	0	0	0	0	0	0	3.5	0.5	0.5	0.5	1	0	0	0	0	0	0	0	0	0	0	0	0	0	0	0	0	0	0	1	7.5	60	38	35	5	0	0	0	0	0	0	0	0	0	0	0	0	0	0	0	0	0	0	0	0	0	3	1	0	26	1	0	14.5	45.5	11	1	0	0	8	0.5	12	2	14.5	9.5	0	19.5	4.5	5	3	0	2	50.5	0	1	36.5	5	0	0	29.5	4.5	0	6.5	14	6.5	0.5	0	0	0	0.5	0	0	0	0	0	72	7.5	1	0	0.5	1	1.5	25	7	23.5	11	3.5	50	15	0.5	35	2	0	0.5	0	0	0	8.5	3.5	0	0	0	0	19	16	6	0	16.5	0	33.5	10.5	25	21	7.5	4.5	6.5	1.5	7	11	6	16	5	14.5	8	0	1	42.5	5.5	15	9.5	7.5	12.5	4.5	23.5	2.5	9	2	4	1.5	5	6	5	3.5	4	31.5	6.5	2	24	1	0	4.5	64	3	2	8.5	0	0	0	0	5	0.5	19.5	1	0	9	29.5	4	8	3	0	3	3	8	3.5	0	2.5	0.5	14	8.5	5	9.7	11.5	11.5	13.5	18.1	17	14.6	9.9	11.4	11.4	11.7	12.4	13.3	13.9	15.9	15.1	14.8	15.5	13.1	15.3	17.3	17.7	16.5	17	18.6	18.2	18.8	18.9	19.8	19.5	18.5	17.3	18.7	20.4	19.6	20.1	20	21	21.8	22	22	20.5	20.4	21.8	23.5	18.9	18	21.8	21.5	18.3	23.6	25.8	27.2	25.7	24.3	20.9	23.3	24.9	20.1	15.8	16.8	19.9	20.4	21.4	21.5	20.4	24.6	27.8	28.6	25	28.6	28.6	28.8	29.6	29.2	27	26.1	28.2	28.3	27	25.5	26.1	28	28.7	28.6	28.2	26.2	22.9	25.1	28.9	25.7	24.4	23.6	26.7	24.9	26.2	26.3	25.1	19.1	23.3	27.7	25.1	18.3	17.1	18	19.2	19.4	19.7	20.9	19.1	16.5	16	17.4	17.2	18.3	17.7	17.5	14.5	18.3	16.9	15.6	18.2	18.9	17.7	15.9	16.3	17.4	16.7	16.6	17.3	13.4	14	13.3	10	9.4	10.7	10.9	9.4	10.7	11.7	14.1	16.6	10.1	8.7	9.6	10.6	9.1	8.6	11.8	13.4	13.5	11.7	11.1	12.1	11.3	9.9	14.4	8.3	8.9	10.6	8.6	6.8	7.6	10.3	9	6.6	7.2	7.8	8	13.4	8.9	7.4	5.8	8.5	7.9	10.9	8.8	6	5.5	5.2	5.5	6.1	5.1	5.8	6.7	5.8	9.4	5	5.4	7.2	4.7	6.7	7.5	4.4	5.3	5.7	4.1	4.8	4.4	5.5	4.8	5.3	4.5	5.5	5.7	5.8	4.7	5.1	4.7	5.3	7.2	4.9	3.8	4.5	5	5	6	6.8	4.5	4.4	4.6	4.3	5.6	4.4	5.1	5.5	4	5.6	5.3	3.9	4.7	6	5.3	5.5	4.3	4.6	3.9	4.2	4.4	3.8	3.4	3.9	5.7	4.7	4.6	5.2	5.67	5.88	7.63	8.75	1.03	0.72	2.23	3.31	2.17	3	4.81	8.63	8.95	6.23	2.17	2.51	3.27	6.07	8.33	8.08	4.13	4.83	4.27	5.39	5.52	4.19	3.31	4.92	5.07	2.47	4.31	5.23	5.56	5.56	5.27	5.08	5.49	7.26	4.48	6.78	5.59	6.26	7.19	4.48	3.1	4.19	4.95	4.16	4.3	9.29	7.7	7.81	3.91	5.6	5.9	10.03	9.72	10.13	10.28	10.8	9.32	7.19	9.26	12.21	13.32	15.88	10.22	4.83	2.14	2.09	2.51	2.7	5.21	3.62	4.21	4.87	5.2	4.82	4.72	4.87	8.71	10.18	7.44	6.54	8.76	9.38	7.02	6.76	7.53	8.03	7.91	7.47	10.41	6.91	7.35	7.21	3.9	5.28	7.34	4.96	1.96	4.2	6.57	5.85	6.87	2.91	3.55	4.86	6.52	5.62	6.31	5.16	3.11	3.7	4.94	4.14	3.93	6.8	1.2	4.8	6.51	1.05	3.91	2.55	5.8	4.86	3.76	4.73	4.7	4.95	5.49	2.19	4.2	4.98	3.9	2.08	2.94	3.04	2.87	3.77	4.2	1.01	3.74	3.66	3.18	3.61	4.2	4.79	3.28	1.87	3.33	4.6	3.78	1.93	2.45	3.49	2.01	5.54	2.82	2.18	2.65	2.62	2.35	3.09	1.8	2.56	2.48	2.57	6.59	3.22	2.27	2.9	4.36	1.11	3.35	2.76	3.48	1.74	1.16	2.06	2.19	1.75	3.32	3.81	1.15	3.17	2	1.61	1.66	2.35	4.59	3.18	0.52	1.32	1.27	0.77	1.06	0.92	1.53	0.61	1.4	2.07	1.88	3.1	2.43	0.53	1.5	2.21	2.21	1.81	1.65	0.74	1.88	0.77	1.15	0.55	1.11	0.26	1.79	2.21	1.92	3.22	3.31	2.31	1.71	0.88	2.61	0.87	0.76	1.14	1.19	0.43	0.99	0.3	1.01	2.61	1.49	1.48	0.95	1.44	1.99	1.53	0.63	0.94	1.6	1.32	65	67	62	62	95	94	81	74	84	78	74	60	61	71	86	87	82	74	63	67	80	80	78	77	76	81	84	80	80	88	81	77	77	79	78	82	79	76	82	77	78	77	75	80	86	83	79	86	81	69	77	77	86	82	81	68	71	70	66	62	66	72	69	65	63	57	70	86	92	92	93	91	85	89	86	84	83	84	85	84	76	72	78	81	77	74	78	77	78	78	75	76	69	81	76	77	88	83	71	82	91	87	72	76	71	87	84	83	76	76	71	76	85	80	80	79	82	69	93	78	69	97	83	85	75	79	80	79	77	78	70	88	74	65	74	84	80	76	79	77	79	92	70	72	74	74	66	66	78	89	79	71	74	85	79	75	85	59	75	84	75	74	77	79	78	72	75	76	59	77	77	70	56	89	72	82	72	78	82	72	71	78	59	66	76	66	82	75	80	75	51	67	89	79	83	84	80	82	76	91	77	72	71	62	68	89	78	71	66	76	84	83	68	86	80	89	86	95	70	68	71	58	61	65	75	86	61	87	85	81	80	90	86	89	84	62	73	73	81	73	63	74	89	83	75	80	37	32	23	37	65	85	73	63	64	60	47	38	31	51	74	49	65	46	45	55	61	62	60	55	63	66	67	57	58	67	67	61	57	62	61	63	61	58	71	57	67	54	56	70	64	70	60	63	62	37	61	59	77	64	59	50	54	51	46	42	43	59	48	34	38	35	52	74	82	79	85	75	66	82	73	71	69	73	69	63	51	53	49	68	50	53	68	60	68	67	64	58	48	66	58	68	77	73	49	75	80	59	55	52	59	68	55	60	64	55	44	53	70	66	58	62	56	39	86	51	63	72	64	68	51	58	64	48	65	63	44	76	55	43	45	75	43	50	54	52	55	73	45	38	59	58	42	45	56	74	55	56	45	53	60	48	63	51	53	61	56	37	49	54	56	47	47	60	31	57	56	51	42	71	48	55	46	51	46	51	54	48	41	53	42	45	52	47	47	58	42	51	63	51	58	65	59	61	47	50	56	52	49	48	52	55	51	41	45	53	60	57	46	56	56	84	71	59	54	48	50	49	51	48	55	64	51	52	60	53	44	79	63	61	61	53	48	49	43	46	48	57	72	50	57	57	1.98	1.63	1.7	1.98	2.62	3.54	2.55	3.19	1.49	1.77	2.05	3.19	3.19	3.96	1.49	1.63	2.05	1.91	4.46	4.32	2.12	2.12	2.34	1.49	1.63	1.77	1.13	1.63	2.12	1.63	2.19	1.35	1.35	1.49	2.55	2.05	1.27	1.91	1.77	1.63	2.05	1.98	1.49	2.12	2.97	1.98	1.2	2.27	1.56	2.19	3.33	3.19	2.48	1.63	1.7	3.54	2.48	1.91	3.19	3.47	2.27	1.7	1.63	1.91	2.62	3.75	2.05	2.83	3.75	1.98	3.04	1.98	1.63	3.61	2.55	1.63	1.7	2.48	1.91	1.63	2.05	1.7	1.56	2.48	1.7	5.31	3.54	1.42	2.97	4.67	2.62	1.63	1.91	1.91	2.97	3.04	2.41	4.81	1.91	2.48	3.54	3.68	3.61	2.9	2.62	1.06	1.77	1.98	3.33	4.53	3.82	1.35	1.63	1.98	2.97	2.27	1.7	1.49	2.48	1.63	3.04	2.48	3.11	2.05	2.48	4.81	2.9	1.98	4.18	3.11	2.76	1.98	1.77	1.63	1.7	1.77	1.7	1.63	1.91	1.49	1.7	3.04	3.47	2.76	2.41	2.69	1.84	2.9	2.41	2.19	5.73	6.72	2.12	3.61	5.59	2.19	4.81	6.65	1.49	1.63	2.05	1.56	1.2	3.61	1.91	1.7	1.91	1.98	3.26	3.68	4.74	2.62	3.61	3.11	2.05	4.25	7.64	5.52	2.83	4.74	3.75	3.61	6.51	3.33	7.86	5.52	3.75	6.58	3.54	4.6	5.31	3.19	2.76	4.88	3.96	3.19	4.25	4.81	3.33	4.11	3.33	3.26	5.38	4.95	2.34	2.76	3.82	3.68	3.68	2.19	3.61	9.98	9.48	3.68	2.12	1.56	2.41	3.04	5.52	4.46	3.47	4.95	3.75	1.91	1.7	2.48	5.66	2.9	3.19	2.12	5.38	2.48	1.63	1.7	2.69	4.25	8.21	6.72	6.37	6.02	4.95	2.48	1.7	6.3	9.84	5.95	4.11	3.33	2.83	4.46	3.89	5.52	4.11	5.31	3.04	4.46	3.89	4.95	5.66	6.16	4.46	4.03	4.39	5.1	7.08	7.29	6.23	4.81	5.66	4.25	4.46	3.4	2.34	3.75	4.11	4.39	5.1	2.62	3.04	3.19	4.11	3.54	3.4	3.68	4.39	4.25	3.75	4.81	3.4	4.11	5.45	3.4	3.33	4.6	3.54	4.11	6.87	4.74	4.25	3.75	3.33	4.81	4.46	4.25	5.52	6.94	4.11	3.33	3.54	4.11	3.89	5.17	4.39	5.8	7.08	5.1	5.66	4.95	4.03	5.8	4.25	4.03	3.54	5.8	4.11	3.75	4.25	4.46	3.68	5.66	3.4	12.53	8.28	2.83	4.95	7.29	5.31	3.4	3.75	7.08	8.14	6.23	5.52	9.2	4.46	5.88	8.64	10.97	6.87	5.31	4.95	3.04	3.68	4.11	5.52	10.97	8.64	3.19	4.03	4.46	5.8	5.17	3.68	3.04	4.46	2.69	5.1	4.95	5.8	5.88	4.46	9.06	8.85	4.39	6.16	6.02	5.88	3.54	4.11	4.25	3.54	3.33	6.16	3.33	3.4	2.83	3.04	5.52	7.57	6.72	4.39	4.95	4.03	6.94	4.6	6.16	12.53	11.68	5.8	9.41	9.34	4.6	8.71	10.83	3.33	3.68	4.03	4.25	4.25	6.72	3.89	3.33	4.03	3.89	5.45	6.16	10.48	5.8	6.37	6.02	6.16	8.85	15.36	10.83	6.72	8.71	7.64	10.62	10.26	9.41	10.4	8.49	12.03	11.11	8.49	8.99	7.64	6.51	4.95	7.93	8	10.48	9.77	8.99	6.16	8.64	6.87	6.37	7.79	7.79	5.66	7.22	7.08	7.29	7.57	4.81	10.48	13.66	13.66	8.71	5.45	3.19	5.17	7.79	7.64	7.64	6.94	7.29	6.94	4.6	2.83	6.87	8	8.71	7.43	6.94	7.93	7.57	5.1	5.1	7.79	7.43	12.24	9.06	9.41	8.35	7.57	5.66	5.31	13.31	12.74	10.48	13.3	13.3	13	7.6	0	1.4	3.3	0.9	3	6.5	13.2	13.4	12.9	0	0.2	4	11.1	12.2	13.5	8.6	6.1	8.2	8.1	11.7	7.2	4.1	2.6	11.7	6.1	2.8	9.4	8.2	10.4	6.5	8.8	8.7	7.4	11.7	3	9.2	11.5	8.5	8.1	2.7	6.4	2.2	4.3	6.9	11.7	13	8.8	12	1.3	9.6	8	12.1	9.4	7.5	11.2	13.2	12.7	12.5	12.9	12.3	11.1	11.6	1.8	0	0	0	0.3	1.7	3.2	2.8	8.6	11.2	9.4	5.8	9.8	10.2	11.7	11.7	7.9	4.5	10.5	1.9	7.4	9.7	8.7	7.7	6.1	9.7	10.5	2	7.5	8.8	1.6	3.2	10.8	0.9	0	1.5	7.7	6.8	3.6	0.1	4.5	3.4	0.5	3.8	8.4	10.6	0.8	7.2	6.3	9.7	8.2	10.6	0	10.5	0	0	5.6	7	9.3	1.4	7.9	10.7	1	6.2	7.4	0	9.3	10.6	8.9	0	6.5	10.4	10.2	9.7	7.6	0	0.8	6.2	2.5	6	7.1	3.7	7	0	4.2	2.6	8.5	1.4	1.8	8.7	0	2.9	8.3	8.7	0.3	8.8	9.2	3.3	2.9	5.4	3.5	0.6	7.6	0	0.6	0	4.2	0.7	6.3	3.2	2.2	1.1	0	1.1	0.6	2.6	2.7	5.9	0.4	0.9	0	0	0.1	0	1.1	0.6	0	0.4	0.3	0	0	0.8	2.1	0	0.7	5.1	0.4	0.3	1.5	0	2.6	2.7	1.2	3.5	0.5	0	1	0.5	1.5	0	3.1	0	0.9	1.3	1.5	0.8	5.6	3.7	1.2	0	2.8	0	0	5.2	1.3	0	0.8	1.5	1.8	3.2	1	0.8	1.1	0.2	1.1	0.9	2.7	0	0.1	1.9	320.6	320.9	315.8	220	54	109.9	144	101.3	138.9	201.5	321.2	324.9	316.1	54.8	89.7	157.6	284.5	304.2	327.5	240.1	195.5	233	231.3	295.6	215.3	159.9	133.2	295.6	195.7	136.7	254.5	233.1	272.3	202.6	243.6	241.7	218.5	295	139.9	250.2	291.1	237.5	230.2	134	199.7	124.8	162	208.1	293.2	316	241.2	297.8	107.8	254.7	226.1	298.4	250.3	216.4	281.5	316.5	307.3	303.4	310	299	277.5	285.9	113.4	51.9	51.8	51.6	86	110.1	136	128.7	229.2	273.9	242.1	179.1	247.9	254.2	279.4	278.8	212.8	153.9	256.1	108.4	201.8	240.4	222.7	205	177.3	237.4	250.1	106.5	198.2	219.2	98.4	124.5	249.9	85.3	44.6	94.2	195.3	179.8	126.9	69.5	140.2	121.7	74.5	126.8	199.5	233.4	77.3	177.6	162.5	214.8	190.3	226.5	39.3	222.6	38.7	38.4	144.6	164.8	198.4	79.2	175.2	215.5	71.5	147	163.5	35.2	188.7	206	180.5	33.9	144.2	197.8	193.6	185.4	155.2	32	60.6	132.9	82.2	128.2	141.7	95.9	138.2	29.5	99.9	78.6	152.9	62.1	66.5	151.8	27.4	78.2	143.3	147	44.8	145.9	149.4	78.7	73.4	101.8	79	45.1	124.3	23.8	43.8	23.3	82.7	43.6	104.3	69.9	58.5	46.3	21.8	45.5	39.8	60.4	60.9	93.5	36.5	41.3	20.3	20.1	32.3	19.8	41.8	36.6	19.4	34.2	33	19	18.9	37.3	49.6	18.6	35.8	77.6	32.7	31.7	42.9	18.2	53.1	53.9	39.8	61.3	33.1	18.1	37.8	33.1	42.5	18.1	57.7	18.2	37.1	41	43	36.4	82.2	64.4	40.7	18.7	56.4	18.9	19	80.6	42.9	19.3	38.5	45.7	48.9	63.3	41.6	39.8	43.2	34.3	43.9	42.2	61.3	21.3	34.8	54.3	5.501	5.483	5.888	5.081	1.083	1.801	2.578	2.566	2.094	3.178	5.492	7.475	7.473	3.362	1.634	2.612	4.756	5.774	8.325	6.801	3.828	4.599	4.46	5.355	4.281	3.21	2.413	5.47	4.161	2.483	4.89	4.279	5.039	4.089	5.159	4.878	4.186	6.229	3.058	5.242	5.934	5.05	4.823	3.096	4.137	2.788	3.118	4.259	5.413	7.047	6.254	7.332	2.733	5.265	4.783	7.939	6.383	5.533	7.437	8.268	6.849	6.103	6.588	7.21	7.648	9.366	3.892	2.101	1.57	1.276	2.14	2.381	3.181	3.306	4.995	5.473	4.937	4.138	5.153	5.096	6.415	6.45	4.795	4.049	5.9	5.269	5.395	4.812	5.587	6.272	4.718	5.06	5.949	3.017	5.075	5.469	2.436	3.953	5.11	2.475	1.318	2.768	4.932	4.128	3.546	1.343	2.579	2.701	3.037	3.969	4.913	3.812	1.588	3.058	3.58	3.784	3.154	3.99	0.825	3.687	2.608	0.762	3.015	2.545	3.914	3.13	3.22	3.624	2.722	3.261	3.413	0.956	2.857	3.031	2.503	0.881	1.93	2.364	2.42	2.433	2.377	0.664	2.102	2.338	1.66	2.225	2.147	2.5	2.07	0.799	2.726	3.723	2.178	1.248	1.969	2.043	1.241	4.578	1.474	1.406	1.081	1.389	1.223	1.771	0.842	1.141	1.074	1.006	3.225	1.489	1.529	1.282	2.474	0.617	1.379	1.601	3.178	1.472	0.631	1.563	1.346	1.049	3.076	2.002	1.262	2.466	1.046	1.642	0.976	1.535	3.414	1.516	0.239	1.061	0.809	0.427	0.801	0.702	0.861	0.41	0.776	1.049	1.57	2.189	0.935	0.252	0.898	1.236	1.287	0.656	0.833	1.099	2.685	0.466	0.421	0.183	0.397	0.11	1.514	1.544	1.081	2.4	1.787	0.822	0.558	0.403	2.26	0.449	0.432	0.501	1.009	0.196	0.33	0.094	0.52	1.755	1.95	1.595	1.001	1.462	1.717	0.778	0.27	0.984	2.372	1.269	14.42979759	14.45340998	14.47628404	14.49840459	14.5197567	14.54032569	14.56009724	14.57905734	14.5971924	14.61448921	14.63093504	14.64651762	14.66122519	14.67504657	14.68797111	14.69998881	14.71109027	14.72126676	14.73051024	14.73881339	14.74616958	14.75257298	14.75801849	14.76250182	14.76601944	14.76856867	14.77014761	14.77075519	14.77039119	14.76905618	14.76675157	14.76347959	14.75924327	14.75404646	14.7478938	14.7407907	14.73274333	14.72375862	14.71384421	14.70300845	14.69126036	14.67860962	14.66506653	14.65064198	14.63534744	14.61919492	14.60219691	14.58436639	14.56571678	14.54626189	14.52601592	14.5049934	14.48320916	14.4606783	14.43741616	14.41343827	14.38876036	14.36339827	14.33736796	14.31068547	14.28336687	14.25542827	14.22688577	14.19775541	14.16805321	14.13779508	14.10699682	14.07567412	14.04384251	14.01151737	13.97871387	13.945447	13.91173154	13.87758202	13.84301274	13.80803775	13.77267084	13.73692553	13.70081506	13.66435238	13.62755016	13.59042078	13.55297631	13.51522854	13.47718894	13.4388687	13.40027871	13.36142953	13.32233147	13.28299453	13.24342841	13.20364255	13.16364608	13.12344788	13.08305657	13.04248048	13.00172771	12.96080611	12.91972329	12.87848664	12.8371033	12.79558025	12.75392422	12.71214177	12.67023929	12.62822297	12.58609887	12.54387289	12.50155078	12.45913817	12.41664058	12.37406343	12.33141203	12.28869161	12.24590736	12.20306438	12.16016775	12.1172225	12.07423365	12.03120621	11.9881452	11.94505564	11.9019426	11.8588112	11.81566658	11.77251399	11.72935873	11.68620622	11.64306195	11.59993157	11.55682083	11.51373565	11.47068209	11.42766639	11.38469496	11.34177441	11.29891157	11.25611347	11.21338738	11.1707408	11.12818152	11.08571755	11.0433572	11.00110907	10.95898206	10.91698535	10.87512847	10.83342126	10.79187391	10.75049693	10.70930121	10.66829798	10.62749883	10.58691575	10.54656106	10.50644751	10.4665882	10.42699663	10.38768667	10.34867259	10.30996906	10.27159109	10.23355413	10.19587394	10.15856671	10.12164894	10.08513752	10.04904967	10.01340293	9.978215172	9.943504551	9.909289518	9.875588781	9.842421293	9.809806226	9.777762947	9.74631099	9.715470033	9.685259861	9.655700338	9.626811374	9.598612886	9.571124768	9.544366842	9.518358831	9.493120306	9.468670652	9.44502902	9.422214285	9.400245002	9.379139355	9.358915118	9.339589606	9.321179626	9.303701438	9.287170702	9.271602441	9.257010991	9.243409963	9.230812202	9.219229743	9.20867378	9.199154629	9.19068169	9.183263427	9.176907329	9.171619897	9.167406611	9.164271923	9.162219233	9.161250883	9.161368148	9.162571232	9.164859264	9.168230308	9.172681362	9.178208373	9.18480625	9.192468879	9.201189145	9.210958956	9.221769268	9.233610115	9.246470639	9.260339129	9.275203053	9.291049098	9.30786321	9.325630637	9.344335972	9.363963194	9.384495718	9.405916436	9.428207765	9.451351694	9.475329827	9.50012343	9.525713478	9.552080696	9.579205605	9.607068563	9.635649808	9.664929498	9.694887747	9.725504665	9.756760394
6623	F01	F01	1973	V063	27.3	75	44.6	NA	35	105	60_20_2	2_NA_8	19.4	20.6	21.7	21	21.2	21.4	23.1	21.9	23.4	22.7	22.2	22.7	21.9	22.1	19.8	19.7	21.7	21.6	22.7	24.8	26	24.7	24.8	24.2	24.6	25.7	26.7	24.3	22.1	21.8	22.4	23.9	26	26.6	27.3	26.6	25.5	24.5	22.4	24.7	24.8	26.2	25.8	25.9	25.1	24.8	25.7	25.7	25.1	26.3	27.3	26.9	26.8	27.8	27.9	25.8	23.9	25.5	27.6	26	25.1	26.2	26	25.3	25.9	24.2	24.3	22	23.1	23.9	23.7	21	19.7	21	19.1	19.7	20.8	22.6	20.9	19.6	18.4	17.9	18.2	19.9	18.9	18.6	18.5	17.1	18.8	19.1	16.9	19.6	17.7	18.8	18.4	18.4	18.6	18.5	19.2	16.6	14.2	15.4	13	11.2	10.6	11.8	10.2	11.5	13.5	16.1	15.5	11.8	10.1	10.6	12.2	11.2	11.3	13.1	13.3	14.8	14.3	12.9	12	11.7	11.3	14.4	11.8	9.3	10.6	8.7	6.1	6.9	11.3	8.1	5.7	6.5	7.5	12.6	14.6	8.6	7.4	7.2	6.4	8.7	11.6	10	3.3	1.2	2.4	3.2	3.5	4.5	6.4	3.5	5.4	8.9	1.1	2	6.3	5.9	6.8	3.8	-0.9	1	0.8	-2.3	-0.9	-0.4	0	0.2	2.6	0.6	4.8	4	0.5	0.2	2.5	1.7	2.1	5.2	-1.1	-1	-2	0.1	-1.3	2.1	2	0.4	1.1	0.9	2.9	5.3	1.3	1.5	0.6	1.1	0.8	-0.1	-2.6	-0.5	0.7	0.4	-0.7	-1.9	2.3	-1.7	-1	-1.8	-2.1	-1.7	-1.6	0.5	-1.1	0.2	0.9	-0.7	-1.4	-4	-5.4	-3	-2.1	-0.8	-0.5	0.4	0.6	-0.5	-2.8	-2.8	-0.3	-0.5	-2.1	-3.3	-1.8	-3.1	-2.2	1	1.8	2.1	3	3.6	1.6	-0.3	1.5	1	-0.9	-1.8	22.5	26	26.6	24.8	25.6	25.1	27.3	24	28	26.6	27.2	28.1	25.3	25.8	22.1	23.1	26.1	25.6	28.5	29.6	28.9	27.4	28.8	29.5	30.7	32.1	32.7	30.1	29	28.6	27.7	30	32.3	33.5	33.5	32	27.2	26.6	25.8	27.2	28.1	30.3	27.9	28.7	28.8	28.9	29.3	29.7	29.8	31.7	32	32.1	30.9	33	32.4	29.1	28.1	29.1	30.1	29.1	30	31.9	29.9	28	29.5	28.3	27.4	27.7	27.3	26.4	29.2	24.5	23.8	25.8	22.9	25.3	25.1	24.7	24.8	25	23.5	19.5	22.4	24.7	24.6	24.1	24.7	18.9	24.3	21.6	19.9	24.3	23.6	24	21	22.7	24.1	20.5	22.5	20.6	18.3	19.4	18.4	17.5	13.4	17.9	17.1	19.1	19.9	22	17.8	16	13.8	14.5	16.8	15	15.7	18.4	15.8	19.7	16	17.7	14.2	14.7	16.3	17.3	14.5	15.2	17	12.3	11.9	13.6	16.5	12.3	11.1	11.2	12.6	18.8	18.7	11.7	8.6	10.5	9.3	12.4	15.8	13.6	7.4	4.5	5	5.5	7.1	6.9	12.8	13.5	10.1	12.4	5.9	4.4	10.5	9.6	9.6	6.7	0.6	6.6	7	-0.8	1.8	2.6	1.5	2.1	5.5	4	6.9	6.5	2.9	3.4	4.8	3.1	6.8	8.2	7.9	0.1	0.9	2.1	0.6	4.4	3.8	2.1	3.6	4.6	5	8.4	4.1	3.8	1.9	2.1	3.1	2.9	1.5	1.1	3.1	3.6	3.1	1.8	4.3	2.2	0.3	0.1	-0.8	-0.3	0.1	3.8	3.3	1.6	2.3	1.8	0.7	-0.7	-1.4	-0.3	0.7	1.1	2.5	2.4	2.8	1.8	3.7	0.9	1	2.2	-0.4	-1.8	-0.3	-0.2	0.2	2.6	3.4	6.4	6.9	6.2	4.7	1.4	6.5	3.7	0.3	-0.3	17	15.4	17.4	17.8	18	18.1	17.1	20.5	19.5	19.6	19.1	18.1	19.4	19.4	18.7	18	16.6	17.9	15.5	18.9	23.8	21.9	21.6	20.5	20.6	19.8	22.6	19.7	16.1	15.4	15.8	16.3	19.9	21.8	21.9	23.6	23.1	21.9	20.2	20.8	22.7	23.4	24.7	23.3	21.7	20.3	22.1	22.6	20.4	20.9	22.5	22.9	23.6	23.4	25	21.7	20.6	20	25.5	22.4	20.9	20.7	22.5	21.9	21.9	20.8	21.8	17.9	18	21.9	20.7	16.2	14.7	16.6	17	15.4	16.1	20.7	15.7	15.2	12.2	15.9	13.1	15.3	14.6	13.2	12.1	15.5	13.8	16.4	15.2	16.1	13.8	12.3	16.6	14	12.3	16.8	15.6	11.3	10.9	12.1	7.7	5.6	7.7	6.9	4.3	5.4	8.3	8.5	14.4	9	7.8	6.2	5.8	7.3	5.3	7.1	11.2	12.3	12.4	8.5	9	8.8	5.8	11.8	8.1	4.6	3	3.7	0.2	1.3	3.3	3.4	2.8	2.2	2.7	5	10.5	7	6.4	4.9	4.1	2.9	8.4	7.4	0.4	-0.5	-0.7	0.7	0.2	2.5	0.2	-0.7	0.5	5.4	-1.1	0.5	2.2	2.5	4.8	-0.7	-2.6	-2.7	-2.8	-3.8	-3.6	-4.1	-1.7	-1.6	-0.7	-1.9	2.4	1.7	-1.5	-3.1	0	0	-1.3	2.2	-4.5	-3.3	-3.8	-2.1	-3	-0.9	0.8	-1.6	-1	-2.3	1	-0.2	-1.8	-0.2	-0.2	-0.3	-0.5	-5.5	-8.8	-2.2	-0.5	-2.1	-7.1	-9.1	-0.1	-4.3	-2.3	-3.2	-3.9	-3.6	-4.9	-1.2	-4.2	-3.8	-1.5	-1.7	-4	-11.3	-11.8	-5.8	-6.1	-2.1	-3.6	-3.5	-2.1	-3.3	-8.4	-9.1	-1.8	-3.7	-4.6	-5.2	-3.8	-5.2	-5	-2.1	0.2	-5	-1.6	-1.2	-1.4	-2.1	-2.9	-1.3	-2	-2.5	0	0	0	0	0	0	0	0	0	0	0	0	3.5	0.5	0.5	0.5	1	0	0	0	0	0	0	0	0	0	0	0	0	0	0	0	0	0	0	1	7.5	60	38	35	5	0	0	0	0	0	0	0	0	0	0	0	0	0	0	0	0	0	0	0	0	0	3	1	0	26	1	0	14.5	45.5	11	1	0	0	8	0.5	12	2	14.5	9.5	0	19.5	4.5	5	3	0	2	50.5	0	1	36.5	5	0	0	29.5	4.5	0	6.5	14	6.5	0.5	0	0	0	0.5	0	0	0	0	0	72	7.5	1	0	0.5	1	1.5	25	7	23.5	11	3.5	50	15	0.5	35	2	0	0.5	0	0	0	8.5	3.5	0	0	0	0	19	16	6	0	16.5	0	33.5	10.5	25	21	7.5	4.5	6.5	1.5	7	11	6	16	5	14.5	8	0	1	42.5	5.5	15	9.5	7.5	12.5	4.5	23.5	2.5	9	2	4	1.5	5	6	5	3.5	4	31.5	6.5	2	24	1	0	4.5	64	3	2	8.5	0	0	0	0	5	0.5	19.5	1	0	9	29.5	4	8	3	0	3	3	8	3.5	0	2.5	0.5	14	8.5	5	46.5	2.5	0.5	6	0	0.5	0	14	8.5	0	0.5	0	0	12.5	7.5	18	7.5	2	9.5	0.5	0	0	0	0	0	8	0	16	5.5	3	1.5	17.3	18.7	20.4	19.6	20.1	20	21	21.8	22	22	20.5	20.4	21.8	23.5	18.9	18	21.8	21.5	18.3	23.6	25.8	27.2	25.7	24.3	20.9	23.3	24.9	20.1	15.8	16.8	19.9	20.4	21.4	21.5	20.4	24.6	27.8	28.6	25	28.6	28.6	28.8	29.6	29.2	27	26.1	28.2	28.3	27	25.5	26.1	28	28.7	28.6	28.2	26.2	22.9	25.1	28.9	25.7	24.4	23.6	26.7	24.9	26.2	26.3	25.1	19.1	23.3	27.7	25.1	18.3	17.1	18	19.2	19.4	19.7	20.9	19.1	16.5	16	17.4	17.2	18.3	17.7	17.5	14.5	18.3	16.9	15.6	18.2	18.9	17.7	15.9	16.3	17.4	16.7	16.6	17.3	13.4	14	13.3	10	9.4	10.7	10.9	9.4	10.7	11.7	14.1	16.6	10.1	8.7	9.6	10.6	9.1	8.6	11.8	13.4	13.5	11.7	11.1	12.1	11.3	9.9	14.4	8.3	8.9	10.6	8.6	6.8	7.6	10.3	9	6.6	7.2	7.8	8	13.4	8.9	7.4	5.8	8.5	7.9	10.9	8.8	6	5.5	5.2	5.5	6.1	5.1	5.8	6.7	5.8	9.4	5	5.4	7.2	4.7	6.7	7.5	4.4	5.3	5.7	4.1	4.8	4.4	5.5	4.8	5.3	4.5	5.5	5.7	5.8	4.7	5.1	4.7	5.3	7.2	4.9	3.8	4.5	5	5	6	6.8	4.5	4.4	4.6	4.3	5.6	4.4	5.1	5.5	4	5.6	5.3	3.9	4.7	6	5.3	5.5	4.3	4.6	3.9	4.2	4.4	3.8	3.4	3.9	5.7	4.7	4.6	5.2	5.6	4.5	3.8	3.6	3.7	3.9	4.1	4.6	4.4	4.8	5.4	4.1	3.7	5.8	5	4	2.8	3.4	4.1	3.9	4.5	5.6	5.1	5.8	5.6	5.3	4	5.4	4.9	4.9	4.8	5.23	5.56	5.56	5.27	5.08	5.49	7.26	4.48	6.78	5.59	6.26	7.19	4.48	3.1	4.19	4.95	4.16	4.3	9.29	7.7	7.81	3.91	5.6	5.9	10.03	9.72	10.13	10.28	10.8	9.32	7.19	9.26	12.21	13.32	15.88	10.22	4.83	2.14	2.09	2.51	2.7	5.21	3.62	4.21	4.87	5.2	4.82	4.72	4.87	8.71	10.18	7.44	6.54	8.76	9.38	7.02	6.76	7.53	8.03	7.91	7.47	10.41	6.91	7.35	7.21	3.9	5.28	7.34	4.96	1.96	4.2	6.57	5.85	6.87	2.91	3.55	4.86	6.52	5.62	6.31	5.16	3.11	3.7	4.94	4.14	3.93	6.8	1.2	4.8	6.51	1.05	3.91	2.55	5.8	4.86	3.76	4.73	4.7	4.95	5.49	2.19	4.2	4.98	3.9	2.08	2.94	3.04	2.87	3.77	4.2	1.01	3.74	3.66	3.18	3.61	4.2	4.79	3.28	1.87	3.33	4.6	3.78	1.93	2.45	3.49	2.01	5.54	2.82	2.18	2.65	2.62	2.35	3.09	1.8	2.56	2.48	2.57	6.59	3.22	2.27	2.9	4.36	1.11	3.35	2.76	3.48	1.74	1.16	2.06	2.19	1.75	3.32	3.81	1.15	3.17	2	1.61	1.66	2.35	4.59	3.18	0.52	1.32	1.27	0.77	1.06	0.92	1.53	0.61	1.4	2.07	1.88	3.1	2.43	0.53	1.5	2.21	2.21	1.81	1.65	0.74	1.88	0.77	1.15	0.55	1.11	0.26	1.79	2.21	1.92	3.22	3.31	2.31	1.71	0.88	2.61	0.87	0.76	1.14	1.19	0.43	0.99	0.3	1.01	2.61	1.49	1.48	0.95	1.44	1.99	1.53	0.63	0.94	1.6	1.32	0.2	1.01	0.74	0.49	1.2	1.34	1.66	1.29	1.89	1.58	0.49	0.87	1.27	0.18	0.89	1.24	1.99	1.95	0.76	1.3	2.07	1.36	2.01	1.78	2.31	1.56	1.98	1.41	1.67	0.82	0.55	77	77	79	78	82	79	76	82	77	78	77	75	80	86	83	79	86	81	69	77	77	86	82	81	68	71	70	66	62	66	72	69	65	63	57	70	86	92	92	93	91	85	89	86	84	83	84	85	84	76	72	78	81	77	74	78	77	78	78	75	76	69	81	76	77	88	83	71	82	91	87	72	76	71	87	84	83	76	76	71	76	85	80	80	79	82	69	93	78	69	97	83	85	75	79	80	79	77	78	70	88	74	65	74	84	80	76	79	77	79	92	70	72	74	74	66	66	78	89	79	71	74	85	79	75	85	59	75	84	75	74	77	79	78	72	75	76	59	77	77	70	56	89	72	82	72	78	82	72	71	78	59	66	76	66	82	75	80	75	51	67	89	79	83	84	80	82	76	91	77	72	71	62	68	89	78	71	66	76	84	83	68	86	80	89	86	95	70	68	71	58	61	65	75	86	61	87	85	81	80	90	86	89	84	62	73	73	81	73	63	74	89	83	75	80	96	80	80	91	76	77	75	81	71	76	90	82	77	96	85	74	59	65	87	75	70	80	74	74	71	75	66	81	71	85	89	61	57	62	61	63	61	58	71	57	67	54	56	70	64	70	60	63	62	37	61	59	77	64	59	50	54	51	46	42	43	59	48	34	38	35	52	74	82	79	85	75	66	82	73	71	69	73	69	63	51	53	49	68	50	53	68	60	68	67	64	58	48	66	58	68	77	73	49	75	80	59	55	52	59	68	55	60	64	55	44	53	70	66	58	62	56	39	86	51	63	72	64	68	51	58	64	48	65	63	44	76	55	43	45	75	43	50	54	52	55	73	45	38	59	58	42	45	56	74	55	56	45	53	60	48	63	51	53	61	56	37	49	54	56	47	47	60	31	57	56	51	42	71	48	55	46	51	46	51	54	48	41	53	42	45	52	47	47	58	42	51	63	51	58	65	59	61	47	50	56	52	49	48	52	55	51	41	45	53	60	57	46	56	56	84	71	59	54	48	50	49	51	48	55	64	51	52	60	53	44	79	63	61	61	53	48	49	43	46	48	57	72	50	57	57	59	53	62	58	55	54	49	53	55	56	76	55	51	85	60	46	34	46	50	47	57	60	42	59	52	46	53	52	56	68	74	1.35	1.35	1.49	2.55	2.05	1.27	1.91	1.77	1.63	2.05	1.98	1.49	2.12	2.97	1.98	1.2	2.27	1.56	2.19	3.33	3.19	2.48	1.63	1.7	3.54	2.48	1.91	3.19	3.47	2.27	1.7	1.63	1.91	2.62	3.75	2.05	2.83	3.75	1.98	3.04	1.98	1.63	3.61	2.55	1.63	1.7	2.48	1.91	1.63	2.05	1.7	1.56	2.48	1.7	5.31	3.54	1.42	2.97	4.67	2.62	1.63	1.91	1.91	2.97	3.04	2.41	4.81	1.91	2.48	3.54	3.68	3.61	2.9	2.62	1.06	1.77	1.98	3.33	4.53	3.82	1.35	1.63	1.98	2.97	2.27	1.7	1.49	2.48	1.63	3.04	2.48	3.11	2.05	2.48	4.81	2.9	1.98	4.18	3.11	2.76	1.98	1.77	1.63	1.7	1.77	1.7	1.63	1.91	1.49	1.7	3.04	3.47	2.76	2.41	2.69	1.84	2.9	2.41	2.19	5.73	6.72	2.12	3.61	5.59	2.19	4.81	6.65	1.49	1.63	2.05	1.56	1.2	3.61	1.91	1.7	1.91	1.98	3.26	3.68	4.74	2.62	3.61	3.11	2.05	4.25	7.64	5.52	2.83	4.74	3.75	3.61	6.51	3.33	7.86	5.52	3.75	6.58	3.54	4.6	5.31	3.19	2.76	4.88	3.96	3.19	4.25	4.81	3.33	4.11	3.33	3.26	5.38	4.95	2.34	2.76	3.82	3.68	3.68	2.19	3.61	9.98	9.48	3.68	2.12	1.56	2.41	3.04	5.52	4.46	3.47	4.95	3.75	1.91	1.7	2.48	5.66	2.9	3.19	2.12	5.38	2.48	1.63	1.7	2.69	4.25	8.21	6.72	6.37	6.02	4.95	2.48	1.7	6.3	9.84	5.95	3.54	3.54	1.77	1.2	2.34	1.91	3.54	2.76	3.47	2.05	1.42	1.35	2.97	1.56	3.75	4.39	5.73	6.58	5.31	5.17	2.48	1.63	1.77	2.12	2.9	3.61	4.25	3.33	5.52	2.48	1.35	2.62	3.04	3.19	4.11	3.54	3.4	3.68	4.39	4.25	3.75	4.81	3.4	4.11	5.45	3.4	3.33	4.6	3.54	4.11	6.87	4.74	4.25	3.75	3.33	4.81	4.46	4.25	5.52	6.94	4.11	3.33	3.54	4.11	3.89	5.17	4.39	5.8	7.08	5.1	5.66	4.95	4.03	5.8	4.25	4.03	3.54	5.8	4.11	3.75	4.25	4.46	3.68	5.66	3.4	12.53	8.28	2.83	4.95	7.29	5.31	3.4	3.75	7.08	8.14	6.23	5.52	9.2	4.46	5.88	8.64	10.97	6.87	5.31	4.95	3.04	3.68	4.11	5.52	10.97	8.64	3.19	4.03	4.46	5.8	5.17	3.68	3.04	4.46	2.69	5.1	4.95	5.8	5.88	4.46	9.06	8.85	4.39	6.16	6.02	5.88	3.54	4.11	4.25	3.54	3.33	6.16	3.33	3.4	2.83	3.04	5.52	7.57	6.72	4.39	4.95	4.03	6.94	4.6	6.16	12.53	11.68	5.8	9.41	9.34	4.6	8.71	10.83	3.33	3.68	4.03	4.25	4.25	6.72	3.89	3.33	4.03	3.89	5.45	6.16	10.48	5.8	6.37	6.02	6.16	8.85	15.36	10.83	6.72	8.71	7.64	10.62	10.26	9.41	10.4	8.49	12.03	11.11	8.49	8.99	7.64	6.51	4.95	7.93	8	10.48	9.77	8.99	6.16	8.64	6.87	6.37	7.79	7.79	5.66	7.22	7.08	7.29	7.57	4.81	10.48	13.66	13.66	8.71	5.45	3.19	5.17	7.79	7.64	7.64	6.94	7.29	6.94	4.6	2.83	6.87	8	8.71	7.43	6.94	7.93	7.57	5.1	5.1	7.79	7.43	12.24	9.06	9.41	8.35	7.57	5.66	5.31	13.31	12.74	10.48	9.34	7.22	4.95	4.6	4.25	4.95	6.51	5.8	6.23	4.81	3.04	4.03	6.51	3.75	8.35	7.93	11.54	9.91	11.54	8.71	4.25	3.4	4.11	4.74	5.8	6.37	6.02	6.51	8.49	5.1	2.97	8.2	10.4	6.5	8.8	8.7	7.4	11.7	3	9.2	11.5	8.5	8.1	2.7	6.4	2.2	4.3	6.9	11.7	13	8.8	12	1.3	9.6	8	12.1	9.4	7.5	11.2	13.2	12.7	12.5	12.9	12.3	11.1	11.6	1.8	0	0	0	0.3	1.7	3.2	2.8	8.6	11.2	9.4	5.8	9.8	10.2	11.7	11.7	7.9	4.5	10.5	1.9	7.4	9.7	8.7	7.7	6.1	9.7	10.5	2	7.5	8.8	1.6	3.2	10.8	0.9	0	1.5	7.7	6.8	3.6	0.1	4.5	3.4	0.5	3.8	8.4	10.6	0.8	7.2	6.3	9.7	8.2	10.6	0	10.5	0	0	5.6	7	9.3	1.4	7.9	10.7	1	6.2	7.4	0	9.3	10.6	8.9	0	6.5	10.4	10.2	9.7	7.6	0	0.8	6.2	2.5	6	7.1	3.7	7	0	4.2	2.6	8.5	1.4	1.8	8.7	0	2.9	8.3	8.7	0.3	8.8	9.2	3.3	2.9	5.4	3.5	0.6	7.6	0	0.6	0	4.2	0.7	6.3	3.2	2.2	1.1	0	1.1	0.6	2.6	2.7	5.9	0.4	0.9	0	0	0.1	0	1.1	0.6	0	0.4	0.3	0	0	0.8	2.1	0	0.7	5.1	0.4	0.3	1.5	0	2.6	2.7	1.2	3.5	0.5	0	1	0.5	1.5	0	3.1	0	0.9	1.3	1.5	0.8	5.6	3.7	1.2	0	2.8	0	0	5.2	1.3	0	0.8	1.5	1.8	3.2	1	0.8	1.1	0.2	1.1	0.9	2.7	0	0.1	1.9	0	2.5	0	0	1	0.9	2.7	3.2	1.8	0	0	7.8	0.3	0	5.7	0.5	1.8	2.5	1.3	2.4	5.6	0.4	8.7	5.6	5.8	2.9	2.7	0	0.2	0	0	233.1	272.3	202.6	243.6	241.7	218.5	295	139.9	250.2	291.1	237.5	230.2	134	199.7	124.8	162	208.1	293.2	316	241.2	297.8	107.8	254.7	226.1	298.4	250.3	216.4	281.5	316.5	307.3	303.4	310	299	277.5	285.9	113.4	51.9	51.8	51.6	86	110.1	136	128.7	229.2	273.9	242.1	179.1	247.9	254.2	279.4	278.8	212.8	153.9	256.1	108.4	201.8	240.4	222.7	205	177.3	237.4	250.1	106.5	198.2	219.2	98.4	124.5	249.9	85.3	44.6	94.2	195.3	179.8	126.9	69.5	140.2	121.7	74.5	126.8	199.5	233.4	77.3	177.6	162.5	214.8	190.3	226.5	39.3	222.6	38.7	38.4	144.6	164.8	198.4	79.2	175.2	215.5	71.5	147	163.5	35.2	188.7	206	180.5	33.9	144.2	197.8	193.6	185.4	155.2	32	60.6	132.9	82.2	128.2	141.7	95.9	138.2	29.5	99.9	78.6	152.9	62.1	66.5	151.8	27.4	78.2	143.3	147	44.8	145.9	149.4	78.7	73.4	101.8	79	45.1	124.3	23.8	43.8	23.3	82.7	43.6	104.3	69.9	58.5	46.3	21.8	45.5	39.8	60.4	60.9	93.5	36.5	41.3	20.3	20.1	32.3	19.8	41.8	36.6	19.4	34.2	33	19	18.9	37.3	49.6	18.6	35.8	77.6	32.7	31.7	42.9	18.2	53.1	53.9	39.8	61.3	33.1	18.1	37.8	33.1	42.5	18.1	57.7	18.2	37.1	41	43	36.4	82.2	64.4	40.7	18.7	56.4	18.9	19	80.6	42.9	19.3	38.5	45.7	48.9	63.3	41.6	39.8	43.2	34.3	43.9	42.2	61.3	21.3	34.8	54.3	21.9	61.7	22.4	22.6	46.8	46.2	66.7	72.9	57.7	24	24.3	128.8	42.5	25.1	107.2	46.2	62.3	71.4	57.4	71.5	111.7	48	152.4	114.6	118.1	82	80.2	29.2	49	29.9	30.2	4.279	5.039	4.089	5.159	4.878	4.186	6.229	3.058	5.242	5.934	5.05	4.823	3.096	4.137	2.788	3.118	4.259	5.413	7.047	6.254	7.332	2.733	5.265	4.783	7.939	6.383	5.533	7.437	8.268	6.849	6.103	6.588	7.21	7.648	9.366	3.892	2.101	1.57	1.276	2.14	2.381	3.181	3.306	4.995	5.473	4.937	4.138	5.153	5.096	6.415	6.45	4.795	4.049	5.9	5.269	5.395	4.812	5.587	6.272	4.718	5.06	5.949	3.017	5.075	5.469	2.436	3.953	5.11	2.475	1.318	2.768	4.932	4.128	3.546	1.343	2.579	2.701	3.037	3.969	4.913	3.812	1.588	3.058	3.58	3.784	3.154	3.99	0.825	3.687	2.608	0.762	3.015	2.545	3.914	3.13	3.22	3.624	2.722	3.261	3.413	0.956	2.857	3.031	2.503	0.881	1.93	2.364	2.42	2.433	2.377	0.664	2.102	2.338	1.66	2.225	2.147	2.5	2.07	0.799	2.726	3.723	2.178	1.248	1.969	2.043	1.241	4.578	1.474	1.406	1.081	1.389	1.223	1.771	0.842	1.141	1.074	1.006	3.225	1.489	1.529	1.282	2.474	0.617	1.379	1.601	3.178	1.472	0.631	1.563	1.346	1.049	3.076	2.002	1.262	2.466	1.046	1.642	0.976	1.535	3.414	1.516	0.239	1.061	0.809	0.427	0.801	0.702	0.861	0.41	0.776	1.049	1.57	2.189	0.935	0.252	0.898	1.236	1.287	0.656	0.833	1.099	2.685	0.466	0.421	0.183	0.397	0.11	1.514	1.544	1.081	2.4	1.787	0.822	0.558	0.403	2.26	0.449	0.432	0.501	1.009	0.196	0.33	0.094	0.52	1.755	1.95	1.595	1.001	1.462	1.717	0.778	0.27	0.984	2.372	1.269	0.161	0.721	0.346	0.199	0.65	0.628	1.169	0.808	1.263	0.726	0.225	0.622	0.839	0.134	0.917	1.085	2.159	2.332	0.875	1.376	1.357	0.638	1.36	1.184	1.648	1.284	1.749	0.952	1.673	0.535	0.311	14.76347959	14.75924327	14.75404646	14.7478938	14.7407907	14.73274333	14.72375862	14.71384421	14.70300845	14.69126036	14.67860962	14.66506653	14.65064198	14.63534744	14.61919492	14.60219691	14.58436639	14.56571678	14.54626189	14.52601592	14.5049934	14.48320916	14.4606783	14.43741616	14.41343827	14.38876036	14.36339827	14.33736796	14.31068547	14.28336687	14.25542827	14.22688577	14.19775541	14.16805321	14.13779508	14.10699682	14.07567412	14.04384251	14.01151737	13.97871387	13.945447	13.91173154	13.87758202	13.84301274	13.80803775	13.77267084	13.73692553	13.70081506	13.66435238	13.62755016	13.59042078	13.55297631	13.51522854	13.47718894	13.4388687	13.40027871	13.36142953	13.32233147	13.28299453	13.24342841	13.20364255	13.16364608	13.12344788	13.08305657	13.04248048	13.00172771	12.96080611	12.91972329	12.87848664	12.8371033	12.79558025	12.75392422	12.71214177	12.67023929	12.62822297	12.58609887	12.54387289	12.50155078	12.45913817	12.41664058	12.37406343	12.33141203	12.28869161	12.24590736	12.20306438	12.16016775	12.1172225	12.07423365	12.03120621	11.9881452	11.94505564	11.9019426	11.8588112	11.81566658	11.77251399	11.72935873	11.68620622	11.64306195	11.59993157	11.55682083	11.51373565	11.47068209	11.42766639	11.38469496	11.34177441	11.29891157	11.25611347	11.21338738	11.1707408	11.12818152	11.08571755	11.0433572	11.00110907	10.95898206	10.91698535	10.87512847	10.83342126	10.79187391	10.75049693	10.70930121	10.66829798	10.62749883	10.58691575	10.54656106	10.50644751	10.4665882	10.42699663	10.38768667	10.34867259	10.30996906	10.27159109	10.23355413	10.19587394	10.15856671	10.12164894	10.08513752	10.04904967	10.01340293	9.978215172	9.943504551	9.909289518	9.875588781	9.842421293	9.809806226	9.777762947	9.74631099	9.715470033	9.685259861	9.655700338	9.626811374	9.598612886	9.571124768	9.544366842	9.518358831	9.493120306	9.468670652	9.44502902	9.422214285	9.400245002	9.379139355	9.358915118	9.339589606	9.321179626	9.303701438	9.287170702	9.271602441	9.257010991	9.243409963	9.230812202	9.219229743	9.20867378	9.199154629	9.19068169	9.183263427	9.176907329	9.171619897	9.167406611	9.164271923	9.162219233	9.161250883	9.161368148	9.162571232	9.164859264	9.168230308	9.172681362	9.178208373	9.18480625	9.192468879	9.201189145	9.210958956	9.221769268	9.233610115	9.246470639	9.260339129	9.275203053	9.291049098	9.30786321	9.325630637	9.344335972	9.363963194	9.384495718	9.405916436	9.428207765	9.451351694	9.475329827	9.50012343	9.525713478	9.552080696	9.579205605	9.607068563	9.635649808	9.664929498	9.694887747	9.725504665	9.756760394	9.788635141	9.821109208	9.854163027	9.887777187	9.921932458	9.956609821	9.991790486	10.02745592	10.06358786	10.10016833	10.13717967	10.17460453	10.21242591	10.25062713	10.28919189	10.32810422	10.36734856	10.40690968	10.44677276	10.48692335	10.52734736	10.56803111	10.60896128	10.65012494	10.69150951	10.73310281	10.77489301	10.81686863	10.85901856	10.90133203	10.94379861
6625	F41	F41	1973	V072	23.2	62	32.3	NA	73	134	70_30_2	3.5_8_9	16.7	17.5	18.3	16.8	13.3	10.7	10.1	10	10.5	13.3	15.9	17.2	18.5	18.5	17	16.8	11.2	12.3	13.7	14.9	15.9	17.1	16.5	16.1	15.8	16.5	16.5	15.5	17	18.6	19.5	18.7	19.4	20.3	19.7	20.1	20.7	19	17.9	19.7	20.8	21.1	20.2	17.2	20.6	21.5	22.9	22.3	23.1	22.3	23	22.9	22	22.8	20.6	20.1	22.1	21.9	22.1	24.8	25.4	25.2	24.5	24.4	22.4	24	24.9	21.9	20.1	21.6	22.9	24.7	25.5	24.3	24.5	26.8	25.7	26.2	25.2	25.3	24.5	25.3	25.6	25.3	25.4	24.2	24	25.2	25.6	25.1	27.4	27.3	27	26.9	27.7	26.4	24.9	24.7	25.6	24.1	23.8	23.1	25.5	24.5	24.7	23.4	23.3	22.1	23.8	24	24.6	20	18.4	19.2	18.4	20.5	21.2	22.3	18.8	19	19.3	17.3	17.9	17.6	16.3	17.5	18.9	17.4	18.7	18.5	17.9	18.2	16.6	18.6	17.7	17.8	18.4	17.3	17.6	15.7	14.7	16.4	12.9	10.1	8.6	11	9	9.6	12.7	14	15.6	12	8.9	10.2	9.4	10.3	8.8	10.3	11.5	13.9	12.1	11.7	11.4	10.2	11.5	12.7	11.6	10.4	8.6	9.3	8.1	7.8	7	8.4	4.7	5.1	7.2	7.7	14.3	8.8	7.4	6.2	5.5	7.8	8.1	7.4	2.4	1	1.3	1.1	1.8	4.1	2	2.1	3.3	4.7	0.6	1.3	3.3	2.7	0	0.6	-1.1	0.4	0.6	-3.1	-1	-1.1	-0.8	0	-1	-0.3	1.8	1.3	0	-0.9	0.6	0.4	0.2	0.7	-1.1	-1.6	-1.8	-1.5	-2	-0.1	0	-0.6	-0.1	0.1	0.8	1.7	1.3	0.6	-0.3	-1.3	-0.5	-1	-2.4	-3.8	-1.9	-0.1	-2.2	-3.6	1	-2.4	26.6	26	21.8	22	19.4	14.5	13.6	14.1	16.3	23.8	25.6	28.2	26.6	21.3	20.2	22.9	13.2	16.1	19	22.6	21.5	22.5	19.8	19.7	19.3	22.2	21.8	18.9	20.6	24.8	25.4	24.1	25.1	26.5	23.6	24.8	26.1	23.8	19.8	24.2	26.6	26.1	24.6	19.6	25.6	27.1	27.5	26.7	29.2	29.5	29.4	28.7	26.1	25.8	23.4	22.4	26.9	26.5	31.2	31.5	31.4	31.9	32.2	32.4	26.1	30.9	30	25.8	24.3	31	30.8	33.5	34.9	31.1	29.2	32	29.8	31.6	28.9	29.8	28.4	30.9	29.6	30.1	31.8	31.6	29.9	32.1	33.1	33.5	34	34	33.7	32.7	33.9	30.9	30.8	31.4	31.8	28.9	29.6	26.9	32	29.7	30.2	27.5	28.6	28	29.4	26.6	30.6	24.7	21.2	22.5	20.2	26.2	28.3	25	21.3	24.6	24.1	21.1	23.4	24.9	25.3	24.1	24.6	18.7	23.2	20.4	20	23.2	20.4	25.1	22.7	21.4	24.2	18.9	22.5	20.5	18.8	21.8	17.8	18.6	10.2	17.8	18.9	19.1	20.6	19.8	17.8	15.5	11.9	17.3	14.4	16.2	15.8	16.7	12.7	18.4	16.4	18.2	16.7	12.7	16.3	16.4	15.9	18.5	19.1	15.5	15.5	15.5	14.8	11.5	9.3	12	16.1	14.5	17.2	11.4	8.9	8.5	7.2	13.8	13.2	12.5	5	2.1	3.7	2.5	4.8	6.3	9.5	8.9	7.4	7.7	4.8	3.2	5.9	5.5	4.7	3.1	0.6	3	2.7	-1.8	1.5	1.6	0.8	1.9	2.2	2.1	3.9	2.8	3.1	0.4	1.9	2.4	2	3.6	3.5	0.1	0.7	1.4	2	3.5	3.7	0.9	2.1	3.1	1.8	3	4.5	3.9	1.4	0.3	2.6	0.9	2.3	-0.7	2.8	2.5	3.5	1.8	4.3	0.9	5.4	10.9	13.8	13	9.7	8.6	7.6	5.9	4.1	4.2	6.1	7.2	10.8	16.2	13.1	9.3	9.7	9.4	9.4	7.9	8.8	11	14.3	14.1	13.8	11	11.2	12	12.1	14.4	15.1	14.7	14	17.1	17	16.2	17.8	16.1	16.3	16.3	16.6	16.6	16.2	14.6	15.9	18.5	18.2	18	17.9	16.8	17.8	18.5	18.2	19.8	18.9	18.3	18.4	16.4	15.4	18.8	19	20.2	18.8	17.8	20.1	18.1	20.9	17.3	16.6	13	16.6	18.1	19	18.4	18.6	21.7	22.9	22.4	22.8	22.4	21.3	22.8	22.4	22.2	21.2	19.9	18.3	19.9	20.8	18.7	20.8	23.2	22.4	21.4	23.4	22.9	20.7	19.4	21.2	20.4	21	19.5	20.3	19.5	18.3	21.9	20.8	17.7	17.3	22.2	20.3	15.5	14.2	16.5	16.7	17	15.2	19.6	15.3	14.5	15.8	15.8	13.6	12.9	11.4	12.8	14.9	16.3	14.8	16.8	16.5	16	14.5	14	16.2	14.4	14.4	15.2	13.6	9.9	10.7	12.7	6.8	5.2	5.5	5.3	3.5	4.7	7.5	9.9	13.2	8.9	6.6	6.1	2.7	4.3	1.3	5	9.9	11.6	8.5	7.9	9.3	8.7	8.4	9.4	9.2	3.2	4.3	4.6	1.5	2	0.6	4.3	1.4	0.2	2.3	1.6	11.1	6.2	5.8	4.5	2	2.2	1.8	4.3	0.2	-0.1	-0.6	0.4	0	2.2	-2.1	-0.8	-0.5	-0.8	-0.9	-0.8	0	0.4	-3.1	-3.4	-2.2	-2.9	-1.9	-4.8	-3.1	-4.3	-2.8	-1.7	-7.1	-1.8	-0.2	0.1	-3.1	-2.6	-1.2	-2.1	-3.6	-0.6	-4.1	-3	-4	-5.9	-7.2	-2.8	-4.8	-1.6	-1.4	-3.3	-0.1	0.2	-1.8	-1.3	-3.1	-2.4	-3.6	-3.3	-10.2	-12	-11.6	-1	-9.1	-9.3	-1	-4.7	0	0	4.5	0.5	11.5	2	0	1.5	0	0	0	0	0	15.5	13.5	0	0	0	0	0	0	0	7	16	0.5	0	0	0	0	0	1	0.5	0	0	1	2	24	36	24	1.5	0	3	0.5	0	0	0	0	0	0	0	0	0	0	0	5.5	0.5	14	0	0	0	0	0	0	0	0	0	0	0	0	0	0	0	0	0	0	0	1.5	6.5	9	16	37	2.5	0	0	0	0	0	0	0	0	0	0	0	0	1	0	0	0	3	2	0	0	2	0.5	0	23.5	1.5	2	0	12.5	17.5	5	0	0	16	0	0	4	6.5	12.5	3.5	26.5	19.5	0.5	10.5	0	1.5	23	0.5	1.5	19	6.5	31	0.5	3	1.5	0	6.5	3	6.5	0	1	3	0	7.5	1	0	0	0	0	36	3.5	7	0	0	0	0.5	0.5	0.5	9	7.5	0.5	18.5	18.5	0	23.5	3.5	0	0	0	0	0	0	14	0	0	0	0	21	21	16	3.5	15	2	8.5	33	35	36	30	40	22.5	12	0	20	2.5	20.5	16	3	43.5	6	0	23.5	29	7.5	18.5	16	18.5	8.5	25	5.5	7	6	12	26	10.5	13	7	5	4	4	28.5	28	30	3.5	1	0.5	14.5	10.5	23.5	17	5	8	0	0	9	2	5	2	7	2	19	12.5	9	2.5	9.5	3	12.7	13.1	15.2	13.3	12	9	8.1	8.8	9.6	10.1	11	12.5	14.4	19.6	15	14	10.2	10.6	11.6	11.6	13.1	12.8	15.5	17.3	15.5	14.9	13.7	13.7	16	17.6	18.2	17	18.4	19.7	19.3	20.7	20.6	20.6	19	19.1	18.8	21.2	18.1	17	20.1	21.4	23.9	22.7	21.5	22	22.5	22.9	22	23.9	21.4	21.8	23.9	20.5	22.5	25.9	23.7	25.5	25.5	22.2	21.3	24.5	26.3	19.8	17.2	20.9	23	23	25.3	22	22.4	26.7	28.1	28.3	28.6	29.8	27.9	28.1	27.8	27.9	28.3	25	25.8	26.5	25.1	25.1	29.7	28.9	28.9	30.3	27.9	28.1	25.6	26.6	27.3	26.4	25.7	24.2	27.9	23.4	26.2	26.6	24.1	20.6	25.3	25.4	28.2	18.3	19	18.3	20.3	20.1	20.4	23.8	20	18.7	17.4	18.5	18	16.5	15.9	18.3	18.5	19	18.3	17.2	19	18.5	17.7	17.7	16.9	16.9	16.9	17.9	17.4	14.3	14.6	15.5	10.8	10.2	11	10.5	9.4	10.3	12.2	15.1	17.1	10	10.1	9	11	9.5	9.6	12	13.3	13.3	11.4	11	11.5	11	10.4	14	8.5	8.6	8.5	10.2	9.1	8.3	9.2	10.3	7.9	7.4	7.8	9.5	14.5	10.2	9.9	8.3	8.9	8.9	10	9.2	5.3	6.2	6.1	6.2	6.3	5.2	5.5	5.7	5.5	8	5.3	5.8	7.7	5.1	5.2	6.4	5.1	5.6	5.7	4.5	5.3	5.1	5.3	5.5	5.1	5.1	6.1	6.4	5.6	5.1	6	4.5	6.2	6.1	4.9	4.7	5.1	5	5.1	5.9	5.8	5.1	4.9	5.4	5.4	6.6	4.7	5.3	5.7	4.1	5.1	5	4.3	3.7	5.3	5.6	4.2	4.7	5.1	4.2	6.31	6.9	5.83	5.83	3.27	3.87	4.26	3.48	3.1	5.17	7.07	7.12	6.9	1.7	4.38	5.13	3.1	3.71	4.08	5.34	4.97	6.7	3.27	1	2.45	3.87	5.07	3.91	3.38	3.83	4.47	4.57	4.13	4.12	3.65	2.83	3.81	1.37	1.51	3.85	5.76	3.82	5.57	2.62	4.16	4.24	4.02	4.23	6.76	4.93	5.59	5.02	4.44	3.85	2.86	1.73	2.7	5.78	4.1	5.4	8.74	6.56	5.24	8.36	5.79	5.34	5.19	6.48	6.33	4.9	4.92	8.11	7.33	8.38	8.34	8.54	4.92	5.71	3.46	2.45	2.84	4.15	5.03	4.35	4.14	5.2	4.04	5.56	7.73	6.77	6.8	7.38	6.75	5.14	9.24	6.32	5.89	4.51	5.53	3.62	3.78	4.06	4.73	7.34	4.91	2.18	4.51	6	4.18	4.44	2.73	5.08	2.16	3.95	0.86	4.02	4.78	3.13	1.7	3.27	4.99	1.25	2.51	3.63	2.63	1.7	3.34	0.87	3.27	4.1	1.51	2.4	1.19	3.73	3.35	3.48	4.26	1.85	2.73	3.54	2.13	3.15	4.08	2.16	0.17	2.63	2.08	1.65	2.49	0.89	0.62	4.03	1.3	3.44	0.79	3.03	1.73	0.53	0.27	2.58	2.72	2.75	1.98	1.44	3.17	0.69	5.16	4.01	2.67	1.52	1.7	2.28	0.82	0.72	0.64	1.38	2.36	1.01	1.8	1.13	0.4	1.18	0.13	1.68	0.8	1.1	1.96	0.37	0.61	0.41	0.66	2.99	1.56	1.41	2.24	0.54	1.08	0.91	0.04	2.32	0.91	0	0.54	0.69	0.68	0.36	0.38	0.54	0.46	0.61	0.58	0.88	0.86	0.31	0.51	0.62	0.38	1.79	0	0.33	0.74	0.73	0.25	0.47	0.17	0.16	0.31	0.75	1.16	0.75	1.07	0.31	2.01	1.08	0.28	1.45	0.79	0.68	0.82	0.91	0.01	0.46	1	0	1.47	0.92	68	69	73	68	79	73	69	72	73	70	65	66	69	89	80	71	77	77	74	69	70	67	80	90	84	79	72	76	80	81	80	78	80	85	83	84	84	91	91	84	77	82	79	84	81	84	84	85	76	80	79	82	83	84	88	92	88	81	82	80	73	80	81	74	75	79	83	76	70	77	81	74	75	72	72	76	82	81	88	89	92	88	84	85	83	83	83	82	79	78	77	81	81	81	78	80	82	85	82	87	86	82	83	78	79	92	82	76	81	86	89	80	86	82	93	84	79	85	93	84	79	92	86	83	85	87	86	93	84	82	92	85	93	84	86	81	81	88	86	80	84	83	77	84	95	83	82	84	84	91	94	76	87	79	87	80	83	90	95	84	81	83	85	89	80	94	63	70	80	85	81	80	84	91	91	83	78	89	86	90	95	89	95	85	90	92	76	96	85	94	92	64	79	80	71	88	85	86	95	69	82	96	93	85	90	87	88	86	86	89	89	85	83	95	93	89	92	76	93	96	92	84	94	90	88	94	92	83	82	86	86	94	69	83	94	76	85	78	87	77	88	92	84	90	78	82	32	36	58	38	46	56	52	48	49	28	30	31	39	75	48	42	68	56	50	34	54	49	67	65	66	56	55	62	65	58	54	49	63	41	61	67	56	71	84	64	55	63	56	78	62	59	63	68	53	55	51	59	59	75	71	83	70	57	52	58	51	56	53	46	67	57	62	64	61	48	50	40	46	51	57	54	68	63	73	76	73	56	69	68	56	53	64	56	47	50	46	48	51	57	42	65	56	59	58	67	64	68	60	53	60	77	65	55	64	73	64	50	67	72	89	57	49	72	83	54	53	71	61	50	50	58	41	90	70	68	75	66	82	47	53	65	52	77	61	57	66	57	48	42	89	46	37	47	51	71	87	54	63	40	70	44	46	66	91	45	54	47	46	71	52	74	51	33	33	57	48	40	55	80	73	53	42	64	69	74	82	64	87	48	70	42	56	75	73	88	56	43	48	52	48	57	60	70	91	51	63	94	83	65	69	74	64	73	66	67	67	61	60	90	80	73	83	55	77	65	75	66	66	80	73	80	73	66	59	68	68	88	51	61	84	63	62	57	61	61	70	77	54	64	54	67	1.42	1.92	3.25	2.34	2.67	3.17	3.17	1.67	1.84	1.17	1.34	1.08	1.84	2.09	2.25	2.25	3	1.17	1.34	1.92	3	2.75	3	1.42	1.67	1.75	2.92	3.59	2.25	1.67	1.5	1.84	1.08	1.25	1	0.75	1.17	1.17	1	1.75	1	0.83	1.92	1.75	0.92	0.75	0.67	1.34	1.84	1.08	1.34	1.08	1.34	2.42	1.42	1.25	0.67	1.42	0.75	1.42	1.5	1.17	1.25	1.67	2.84	1.67	2	3.76	3.42	0.92	1.08	0.92	1.34	2.09	2.67	1.92	1.08	1.59	1.42	1.42	0.92	0.83	1.84	1.5	0.92	0.83	1.08	0.75	1	1.34	1.17	0.67	0.83	0.5	1.67	3.17	1.17	1	1.17	1	0.92	1.67	1.08	1.67	1.34	0.83	2	1.17	1.25	1.34	1.34	1.75	1.59	1.42	0.67	0.92	1.34	1.59	0.92	1.75	1	0.83	1.34	1.25	1.17	0.67	0.58	0.83	1	2.09	1.25	1.34	1.5	1.08	1.67	1.34	1.34	2	1.67	1.34	0.92	1.25	1.08	0.5	0.33	0.92	0.58	0.5	0.42	0.58	2.09	2	1	1.59	0.83	1.67	1.08	0.5	0.58	1.67	2.42	0.75	1.42	1.75	1.59	2.09	5.01	0.83	0.58	0.83	1	0.83	0.67	1	0.33	1.17	0.58	0.75	2.34	2.25	0.75	1.75	1.08	0.75	1.34	2.59	2.59	1.5	2.59	1	2.59	5.26	0.67	5.51	2.92	1.67	5.51	1.92	1	3	0.58	0.92	0.83	1.84	1.42	2.09	3.17	1.25	1.59	1.67	0.5	2.59	1.59	0.83	1.59	2.59	1	1.59	0.5	0.67	4.92	3.5	2.42	1.42	0.33	0.42	0.92	3	1.75	1.67	1.34	0.67	2.09	0.42	1	3.76	2.42	1.34	1	3.09	1.08	0.75	1	2.09	4.17	5.76	5.42	4.84	6.01	5.59	7.34	6.42	6.01	6.26	5.26	4.59	4.76	4.01	5.01	4.34	6.42	6.68	5.17	3.92	4.59	6.01	7.34	5.59	5.42	3.34	3.92	5.17	6.26	6.93	4.84	5.42	4.59	5.01	4.59	3.5	4.01	2.5	4.42	3.17	2.5	5.42	3.34	3.09	3.34	4.17	2.92	2.75	2.25	3.34	4.59	3.17	3.92	3.59	4.42	5.59	3.09	2.67	3.17	4.42	1.92	4.42	4.42	3.34	4.34	4.84	6.26	4.84	5.59	7.09	6.68	3.17	3.5	4.17	4.76	6.26	6.93	5.01	2.67	5.01	3.59	3.59	4.01	2.92	5.59	3.92	3.59	2.92	3.76	2.75	2.75	4.34	2.67	2.34	3.17	1.42	6.01	6.01	2.92	2.75	4.59	3.17	2.5	4.42	3.17	3.92	5.26	2.25	5.17	2.75	3.76	5.84	4.34	4.84	3.76	3.76	2.25	3.09	3.92	4.01	2.92	6.09	3.92	3.17	4.76	4.76	4.17	1.84	2.34	2.92	4.17	4.01	2.92	4.34	5.26	4.01	3.34	4.01	3.92	2.92	4.59	3.5	3.09	3.5	3.34	2.25	1.92	4.34	1.67	1.84	1.25	1.25	5.01	6.42	3.5	4.76	2.5	5.26	5.42	1.5	1.92	5.67	6.84	2.34	5.26	4.84	4.34	8.93	9.6	3.76	2.75	3.92	3.92	3.5	1.5	3.5	1.25	4.59	2.25	3.92	5.17	5.84	2.5	6.51	4.01	2.5	2.92	10.26	7.51	5.42	7.76	4.76	9.6	11.43	1.92	9.76	7.51	8.09	8.51	5.84	3.09	7.76	2.92	4.17	3.34	5.26	4.17	6.51	8.34	5.84	6.51	6.26	2.75	5.67	4.42	2.34	6.01	6.93	2.75	5.59	1.5	2.75	10.43	9.6	7.76	5.59	1.92	2.09	3.09	6.93	4.84	5.17	3.76	2.25	5.17	1.5	5.26	8.18	7.51	3.76	3.92	7.26	4.42	3.34	4.59	6.26	8.34	10.43	10.7	7.1	7.2	9.5	4.3	7.9	9.9	9	8.5	10.4	11.6	11.9	8.3	0	4.9	11.7	0.5	1.7	9.5	10.2	12.4	10.4	0.1	0	0.7	9.1	11.2	10.9	3.5	9.8	7.4	8.6	6.8	4	3	4.5	5	3.6	0.5	7.3	8.5	1.5	5.1	0	5.1	5.9	4.3	6	10.1	7.4	10.5	10.1	4.2	7.2	0	0	3.2	10.2	8.6	9.4	12.6	11.7	10.3	10.7	10.1	9.1	7.3	10.9	10.8	12.8	8.7	8.7	10.1	10.7	11.1	6.5	2.5	5.9	0.9	1.9	2.8	4.7	8.9	8.4	9.7	6.2	5	9.5	9.2	9.4	10.2	7.5	7.8	7.8	4.5	8.9	8	7.7	4.7	6.3	4	3.4	8.9	8.2	8.3	2.5	5.6	11.2	5.9	0.4	4.3	7.9	1.3	0.5	0	7.5	6.5	0	0	7.5	5.9	1.1	6.4	8.4	6.4	5.4	3.3	0	2.7	0	0	3.1	0.3	5.9	3.3	4	7	0.3	6.7	2.7	1.5	4.8	4	5.3	0	4.6	6.6	5.4	5.9	2.9	0	1.9	1.6	7.5	1.8	3.9	4.6	2.3	0.4	4	3.5	5.3	2.9	0.8	5.4	0	4	9.1	4.8	2.7	7.2	8.1	3.4	0	0.6	4.1	8.2	3.2	0.2	1	0	2.2	0.2	6.2	1.4	1.3	0.1	0.1	0.6	0	1.3	2.4	8.7	0.1	3.8	0.6	0.7	1.2	0	4.1	6.6	0.1	0	1.1	0	0.3	1.1	1.4	0	0.4	6	0.5	1.3	0	1.6	0.2	0.3	0.4	0	0.7	0	0	1.1	2.1	1.2	2	2.8	0.1	0	2.3	0	0.3	6.3	0.6	0.9	4.2	1.1	1.2	7	1.5	1.8	0.7	6.4	2.8	3.6	0.9	272.8	209.1	211.2	252.5	160	224.5	260.6	244.8	236.1	270.4	292.1	297.7	233.4	54.1	172.9	295	94.3	115.9	256.1	268.8	308.4	272.7	87.8	54.8	98.7	249.7	287.6	282.2	149.3	262.6	219.5	241.1	208.8	158.5	140.6	167.5	176.5	151.3	95.7	217.8	239.3	113.6	178.1	55.1	178	192.3	163.5	193.9	267.3	218.8	274.2	266.9	161.1	214.7	54.6	54.5	142.7	267.7	238.9	253	309.9	293.6	268.3	275.2	264.2	246.1	213.8	277.6	275.5	310.7	237.5	237.2	261.7	271.9	278.6	196.9	125.9	185.6	97.1	114.4	129.9	163	236.3	227.1	249.4	187.6	166.2	244.3	238.5	241.4	254.7	207.3	212	211.4	153.9	229.1	213	207.2	155.3	182.1	142.3	131.6	224.3	211.7	212.7	114.3	165.8	259	169.5	77.2	141.6	200.6	90.8	77.1	43.6	190.7	173.5	42.8	42.5	187.2	160.6	82.9	167	197.9	165.2	148.6	114.8	39.8	104.1	39.2	38.9	108.2	64.7	149.4	109.1	119	163.2	62.1	156.7	96.6	78.2	125.9	113.4	131.4	34.5	119.5	147.1	129.1	135.2	92.3	32.6	77	72.2	152.2	73.7	101.4	110	78.5	52.7	99.5	92.1	114.7	82.9	55.3	113.3	28.1	93.9	156.7	102.2	75.5	129.9	139.8	82	25.9	47.3	88.2	135.6	76.3	40.9	49.7	24.1	62.4	39.4	106.2	52	50.4	36.8	36.5	41.6	22.1	48.4	59.8	126.2	34.6	73.2	39.3	40.1	45	20.6	74	99.1	32.7	20.1	42.4	19.8	33.9	41.7	44.5	19.4	34.3	89.2	35.1	42.8	19.1	45.5	31.8	32.7	33.6	18.9	36.5	18.9	18.9	40.3	50	41.4	49.2	57	30.8	19.1	52.5	19.2	33.2	92.4	36.4	39.5	72.5	41.8	43.1	101.6	46.5	49.8	38.9	97.5	61	69.6	42.1	4.814	4.417	4.946	5.017	3.078	4.195	4.762	3.632	3.538	4.214	5.113	5.112	4.779	1.217	3.532	5.483	2.341	2.075	4.001	4.823	5.945	5.826	2.321	0.943	1.859	4.291	5.667	5.446	2.966	4.623	4.052	4.503	3.628	3.01	2.544	2.899	3.223	2.393	1.539	4.053	4.351	2.164	3.859	1.387	3.158	3.552	3.116	3.723	5.636	4.087	5.3	4.952	3.208	4.455	1.363	1.112	2.559	5.141	4.786	5.118	6.639	5.864	5.249	5.985	5.824	5.024	4.658	6.606	6.255	6.032	4.407	4.769	5.481	6.161	6.641	4.939	2.746	4.118	2.169	2.311	2.425	3.115	4.975	4.545	4.722	3.53	3.169	5.03	4.831	4.95	5.326	4.308	4.286	5.161	4.123	5.622	4.214	3.862	3.261	3.293	2.623	2.743	4.267	4.586	4.122	1.945	3.458	4.646	3.195	1.88	2.632	3.754	1.599	1.745	0.645	3.064	3.154	1.216	0.797	3.12	2.714	1.119	2.484	3.003	2.321	2.022	1.695	0.584	1.706	1.527	0.741	1.681	0.956	2.297	1.935	1.949	2.605	1.142	2.327	1.651	1.069	1.837	1.736	1.408	0.247	1.39	1.457	1.264	1.56	0.839	0.485	1.766	0.729	1.972	0.602	1.497	1.046	0.532	0.36	1.365	1.524	1.165	0.981	0.73	1.489	0.399	3.592	1.589	0.898	0.631	0.982	1.084	0.455	0.275	0.235	0.645	0.914	0.442	0.751	0.563	0.156	0.541	0.123	0.633	0.334	0.557	0.976	0.177	0.347	0.147	0.362	2.367	0.547	1.21	1.168	0.203	0.957	0.366	0.025	1.212	0.266	0	0.147	0.255	0.229	0.155	0.201	0.15	0.167	0.2	0.129	0.406	0.254	0.07	0.144	0.283	0.074	0.603	-0.01	0.041	0.601	0.462	0.087	0.123	0.004	-0.004	0.045	0.387	0.441	0.237	0.338	0.045	0.821	0.188	0.056	0.962	0.355	0.209	0.294	0.554	0.005	0.111	0.354	0.025	1.04	0.913	14.11233517	14.14083843	14.16876474	14.19609877	14.22282516	14.24892858	14.27439372	14.29920534	14.32334827	14.34680749	14.36956811	14.39161542	14.41293492	14.43351236	14.45333375	14.47238541	14.49065399	14.50812654	14.52479046	14.54063362	14.55564433	14.56981141	14.58312419	14.59557256	14.60714698	14.61783851	14.62763887	14.63654038	14.64453609	14.65161972	14.65778569	14.66302918	14.6673461	14.67073312	14.67318766	14.67470795	14.67529296	14.67494248	14.67365707	14.67143806	14.66828757	14.66420851	14.65920452	14.65328002	14.64644015	14.63869081	14.63003857	14.62049071	14.61005516	14.59874054	14.58655603	14.57351146	14.5596172	14.54488417	14.52932381	14.51294803	14.4957692	14.47780011	14.45905394	14.43954423	14.41928484	14.39828992	14.3765739	14.35415142	14.33103733	14.30724664	14.28279452	14.2576962	14.23196705	14.20562244	14.17867779	14.15114851	14.12304998	14.09439755	14.06520646	14.03549188	14.00526886	13.97455231	13.94335699	13.91169748	13.87958818	13.8470433	13.81407682	13.7807025	13.74693387	13.71278421	13.67826654	13.64339363	13.60817797	13.57263178	13.53676701	13.50059532	13.4641281	13.42737645	13.39035118	13.35306282	13.31552162	13.27773755	13.23972031	13.2014793	13.16302367	13.1243623	13.08550382	13.04645658	13.00722871	12.96782808	12.92826233	12.88853888	12.84866491	12.80864743	12.7684932	12.72820884	12.68780073	12.64727512	12.60663809	12.56589554	12.52505327	12.4841169	12.44309198	12.4019839	12.36079798	12.31953944	12.27821344	12.23682506	12.19537931	12.1538812	12.11233568	12.07074768	12.02912213	11.98746398	11.94577818	11.9040697	11.86234359	11.82060491	11.77885881	11.73711052	11.69536536	11.65362874	11.6119062	11.57020339	11.52852612	11.48688035	11.44527217	11.40370789	11.36219399	11.32073714	11.27934422	11.23802236	11.19677888	11.15562139	11.11455771	11.07359596	11.03274452	10.99201205	10.95140753	10.91094021	10.87061969	10.83045585	10.79045894	10.75063952	10.7110085	10.67157714	10.63235705	10.5933602	10.55459893	10.51608593	10.47783426	10.43985737	10.40216905	10.36478346	10.32771514	10.29097898	10.25459022	10.21856445	10.18291762	10.14766599	10.11282615	10.07841501	10.04444976	10.01094788	9.977927114	9.945405448	9.913401097	9.881932478	9.851018188	9.820676976	9.79092772	9.761789396	9.733281045	9.705421748	9.678230582	9.651726595	9.625928762	9.600855951	9.576526884	9.552960094	9.530173886	9.508186294	9.487015041	9.46667749	9.447190609	9.428570919	9.410834457	9.393996729	9.378072668	9.363076595	9.349022175	9.335922376	9.323789434	9.312634815	9.302469179	9.293302348	9.285143274	9.278000013	9.271879697	9.266788512	9.262731677	9.259713429	9.257737006	9.256804641	9.256917548	9.258075926	9.260278951	9.263524783	9.267810572	9.273132467	9.279485626	9.286864238	9.295261536	9.304669823	9.315080494	9.326484065	9.338870203	9.35222776	9.3665448	9.381808645	9.398005908	9.415122529	9.433143822	9.452054514	9.471838785	9.492480316	9.513962325	9.536267619	9.55937863	9.583277463
6626	F09_D	F09	1973	V078	26	58	26.8	NA	64	138	70_20_2	1.2_3.6_6	9.1	10.8	14.8	18.4	19.1	17.2	19.2	16.6	18.2	15.4	12.7	12.4	14.7	14.6	15	14.5	17.1	17.2	18.4	14.3	13.8	14.8	19.5	16.4	18.3	18	18.3	17.8	19.4	19.6	18.8	19	20.3	19.4	19.5	16.8	16.4	19	20.3	20.5	21.3	21.4	21.8	24.7	23	23.2	23.9	23.4	23.1	23.7	23.6	24.3	26.1	26.8	26.6	26.7	25	21.2	23.3	25.9	20.3	18.2	20.4	24	25.4	24	23.3	22.2	23.5	26.1	25.1	25.3	24.6	24.1	24.9	25.1	24.3	25.8	26.8	25.9	25.4	26.4	25.5	26	25.6	25.2	25.1	26.4	26.8	25.2	25.7	25.3	23.6	21.2	21.3	23	24.1	25.1	23.5	23.7	22.1	23.1	25	24.5	21.9	17.7	17.9	18.4	19.7	20.1	21.2	19.9	19.3	18	17	18.1	18.1	18.2	18.1	18.8	18.3	18.7	16.9	18	19	17.8	17.6	19.1	17.6	16.2	15.6	17.3	17.6	18.7	17.9	14.3	13.1	11.6	11.6	9.1	10.2	13.9	15.7	16.5	12.2	8.8	7.5	8	10.8	10.6	11.1	12.5	15.4	12.8	12.1	10.9	11.3	10.8	11.9	12.1	8.7	13.2	11.7	10.5	7.7	8.1	9.9	6.2	6	6.9	10.8	14.5	10.8	7.5	6.7	5.4	9.8	9.8	8.1	1.8	2.7	1.2	3.2	3.1	5.1	3.9	1.8	3	3.7	1.9	2.6	4.4	2.4	-0.1	4.3	0.2	0.3	1.5	-1.9	0.4	-1.3	0.7	0.2	0.2	1.5	0.4	2.5	0.7	-1.2	-0.5	0.9	1.9	2.9	1.3	-1.2	-2.2	-0.1	0.4	-0.4	1.8	-0.6	-0.6	-0.1	0.1	1.6	3	-0.8	1.1	-0.7	-0.3	-0.1	-0.8	-1.5	-0.5	0.7	0.2	0	1.3	-0.1	-1.3	-2.2	-2.2	-1.9	-2.8	1.7	0.5	14.3	18	24.3	28.1	27.2	24.1	24.7	22.5	24.2	19.2	18.3	18.2	21	18.5	19.8	16.7	21.1	20.6	23	16.8	17.3	17.6	24.1	17.5	23.1	23.6	23	23.1	24.8	22.8	22.4	24.6	25.2	23.9	22.2	19.1	18.2	21.9	24.4	24.3	23.8	27.2	28.4	30.4	29.3	29	28.6	28.5	29.9	32.3	28.5	29.9	32.3	32.5	33.1	31.8	32.4	24.6	28.7	31.8	23.6	21.3	24.2	31.1	31.8	29.2	28.1	26.7	27.6	30.9	30.3	29.9	31.3	28.7	30.7	32	31.5	32.3	33	32.2	32.3	33.9	32.3	30.7	30.1	30.3	28.7	32.3	32.8	32.2	31.6	32	28.9	23.7	22.3	29.1	29.8	31.7	29.4	30	27	27	30.3	29.6	25.8	19.4	19.7	21.1	25	26.8	23.7	24	24	23.3	20.7	23	24.9	25.7	22.7	24.4	21.4	22.6	17.9	21	26.5	23.7	22.2	22.3	21.7	20.5	18.4	22.7	25.6	24.9	23.7	16.7	19.2	12.3	15.8	17	19.8	21.5	22.4	18.3	16	13.4	15.9	11.8	16.2	17.6	18.6	14.1	20.5	18.2	17.8	16.9	15.5	15.3	13.2	15.7	16.2	21.1	13.6	13.5	13.3	16.9	15.8	8.5	10.5	14.5	16.7	17.3	17.2	15.5	10.1	13	15.3	17.5	15.4	7.4	10.1	5.9	8.9	5.9	8.3	10.7	6.5	10.3	14	7.6	7.7	12.3	7.5	4.3	11.9	4.2	6.4	10.3	2.8	5.2	3.4	5.6	6.1	8.9	3.7	8.1	12	8.3	1.2	5.9	3.8	6.6	11	6.1	3.7	0.3	3.6	6.1	9.1	9.5	1.7	7.4	8	5.6	10.9	6.8	5.9	8.1	1.9	3.8	3.9	2.7	1	2.8	4.8	4.3	3.9	6	2.6	2.8	2	1	1.3	0.2	5.1	7.1	4.6	2.7	3.7	7	9.5	10.6	14.9	9.7	9.6	11.1	10	9	7.8	12.4	10.9	13.3	13.8	12.9	14	12.2	11.1	11.6	14.4	15.6	13	13.5	16.3	15.3	15.4	17	16.8	15.2	14.2	13.3	17.3	15.3	14.3	16.8	17	17.2	19	16.5	16	20.4	19.1	17.9	18.9	18.2	17.7	17.1	20.4	18.6	21.9	21.3	20.1	21.3	20.6	19.2	19.6	22.2	16.7	15.3	16.5	16.7	19	20	20.1	19.2	21.4	23	23.1	22.5	22.3	21.2	20.8	20.7	19.5	18.5	19.8	20.4	18.8	19.7	18.7	22.8	23.2	22.9	23	22.9	21.5	20.6	20.2	22.4	20.2	19.8	19.9	21	20.1	19.1	20.9	19.6	18.9	18.7	21.8	20.6	18.7	16.8	16.6	16.7	15.7	14.5	17.6	16.5	14.5	13	15	13.3	12.2	11.1	12.1	13.5	16.3	15.9	15.9	16.1	14.5	13	12.7	17.4	13.3	10.7	12.7	11.5	9.3	15.3	13.9	12.1	9.1	10.5	9.2	3.9	1.7	7.1	8.8	14.6	8.8	3.3	0.3	3	6.3	4.1	1.8	9.9	12.7	7.8	7	6.5	5.7	6.4	10.1	5.9	0.1	4.9	10.4	8.4	2.2	0.5	3.7	2.8	0.9	-0.8	2.3	12.4	6.2	0.9	0.2	-2.2	1.8	4.6	3	-1.6	-2.8	-2.2	-3.1	0.1	1.8	-3.4	-0.6	-1.9	-4.1	0	-0.9	-1.2	-4.5	-6.2	-4.2	-3.6	-4.2	-4.8	-4.1	-3.2	-6.7	-6.8	-5.3	-6.4	-1.6	-4.4	-5	-3.9	-3.2	-4.2	-5.1	-2.1	-4.1	-2.2	-5.1	-6.3	-3.9	-4.6	-5.7	-7.5	-3.3	-7.3	-4.3	-4.7	-4.9	-1.6	-7.8	-4	-2.2	-1.9	-2.7	-5.7	-4.8	-3.9	-3	-2.7	-2.5	-2.1	-3	-4	-7.4	-4	-4.3	-7.2	-2.6	-6.6	0	0	0	0	0	4.5	9.5	9	0	0	14.5	14	0	0	1	25.5	0	0	0	0	0	1.5	0	15	0	2.5	7	14	1.5	8.5	6	1	0	0	7	25	0	15.5	2.5	0	15	0	0	0	2	0	0	0	0	30.5	17.5	0	2	0	0	0	0	6	0.5	0	0.5	0	0.5	0	0	0	0	0.5	1.5	0	21	39	6.5	1.5	2	0	3	0	0	0	0	0	0	0	0	0.5	2.5	0	0	50.5	0	8	16	14	50	1.5	1	0	16	0	0.5	0.5	1.5	1.5	0	19.5	0	1.5	0	0	3	4	0	8.5	27	0	0	0	0.5	2	0.5	1	10	9	0.5	0	0	0	0	0	10.5	0.5	0	0	10	2	0	32	2.5	0	0	0	0	32.5	11.5	0	0	0	0	0	0	10	0	0	0	0	0	0	15.5	0	0	0	0	0	0	0	0	14.5	0	0	0	22.5	0	0	0	0	0	0	0	1.5	0	2.5	0	0	2	0	0	0	0	0	0	0	0	0	0	0	0	0	0	0	0	0	0	0	0	0	0	0	2	0	0	0	0	0	0	0	0	0	0	0	0	0	0	0	0	0	0	0.5	0.5	0	0	0	0	0	0	0	0	0	0	0	0	0	0	20.5	1	0	8.2	7.6	10.8	10.1	10.7	15.1	18.1	11	13.6	11.4	11.9	12.6	12.6	13.6	14	16.2	14	15.3	14.2	13.2	13.2	16.1	17.8	17	15.5	17.7	17.9	18.8	19.5	20.4	19	19.2	15.2	18.8	19.4	18.1	18.1	20.8	21.7	22.1	22.5	20.7	22.4	24.6	24.2	22.5	19.4	19.6	19.4	24.1	22.4	24.8	27.4	24.4	25.3	27.4	24.6	22.8	24.2	27.2	20.8	18.1	20	23.8	24.2	21.9	21	22.6	25.9	27.8	28	28.1	28.3	27.5	27.1	26.6	25	25.5	28.5	24.2	24.4	22.9	23.6	26.7	26.9	27.1	29.1	27.8	22.7	24.8	27.3	27.8	26.6	23.1	24.9	26.2	26.4	25.5	25.8	22.3	22	24.8	26.2	27.2	17.5	18.7	19.2	18.3	18.6	19.1	23.5	20	19.2	17.8	15.7	15.2	15.6	15.5	18.5	16.6	18.8	18.7	18.2	18.7	15.8	12.7	16.6	15	13.4	16.4	17.4	15.4	14.7	16.9	17.1	13.3	11.9	13.3	11.3	7.6	10.5	13.7	15.2	17.9	8.5	7.3	8	10.3	10.6	7.8	11.1	14.8	12.2	9.9	11.6	10	7.9	10.3	13.7	6	8.2	11.5	11.2	10.2	8.6	9.5	10.1	8.9	6.6	7.1	11	14.4	9	8.3	5.2	6.6	7.8	9.4	6.9	5.7	5	5.4	5	4.2	5	6.1	5.6	4.4	6.3	4.6	4.1	5.6	3.8	4.9	5.5	4.4	3.6	4.5	4.1	3.5	3.5	4.4	3.8	4.9	3.8	3.8	5.2	4.9	4.9	4.9	4.4	5	5.6	4.2	4.2	3.3	3.7	4.1	4.5	3.9	3.9	4.2	3.9	4.8	4.8	4	4.1	4.6	3.7	4.2	4.1	3.7	4	3.2	3.9	3.6	3.7	3.5	3.9	3.2	3.2	3	2.7	4.1	4.6	4.3	3.36	5.35	6.03	11.06	11.41	4.52	4.15	7.89	7.3	6.1	2.79	1.8	4.13	3.02	3.05	0.31	5.5	4.32	6.96	3.1	2.58	0.73	4.87	1.65	5.53	2.94	3.13	1.58	3.03	2.41	2.7	2.77	8.62	3.73	3.27	1.03	0.55	1.17	2.12	2.02	2.83	4.79	3.72	6.51	3.89	5.93	10.26	9.18	8.86	5.2	6.73	5.58	6.41	10.84	9.52	7.63	7.08	2.38	4.41	6.21	3.02	2.8	3.97	6.04	8.24	7.94	7.61	4.16	3.05	6.01	3.87	4.15	2.63	2.52	4.39	5.27	5.38	7.72	6.74	9.21	8.04	11.52	9.03	6.91	5.93	4.96	2.77	6.62	12.54	7.26	5.72	4.45	2.53	2.08	0.43	1.89	3.62	6.37	3.15	7	4.6	3.46	5.48	3.54	8.78	1.55	1.31	2.86	4.35	4.43	1.68	3.24	3.19	2.84	3.68	5.57	5.17	5.4	2.27	5.1	2.23	2.87	1.05	1.94	6.17	7.68	3.53	7.11	6.73	2.02	0.32	4.35	5.43	4.67	3.41	3	3.18	0.36	2.36	3.96	1.94	2.18	2.64	0.87	5.71	4.03	2.37	0.43	2.35	4.98	2.11	0	5.3	4.88	2.52	3.04	5.49	2.65	0.23	8.12	3.05	3.67	2.55	2.5	1.91	1.3	2.1	0.58	2.75	2.85	1.95	2.11	3.95	2.07	4.61	2.37	4.32	2.72	3.9	1.26	2.42	1.26	2.69	3.43	3.78	1.98	1.36	3.18	1.66	2.41	3.27	2.76	3.46	1.16	2.81	1.8	2.64	2.31	1.21	2.79	2.05	2.03	2.4	1.3	3.01	2.49	2.11	1.53	0.69	0.99	2.12	2.01	1.92	2.51	1.39	1.9	2.36	2.19	1.43	3.06	1.95	1.65	2.16	1.35	2.06	3.58	1.66	2.01	2.1	1.78	1.96	2.06	1.47	2.69	2.53	2.6	2.41	3.21	2.16	2.35	2	2.2	2.61	0.87	2.31	2.03	71	61	63	56	53	76	80	67	64	64	77	87	75	81	80	96	72	73	69	83	83	93	79	91	75	81	85	93	85	87	86	86	67	81	85	94	94	94	87	90	89	81	83	78	83	78	68	68	71	76	80	78	79	70	71	77	78	88	87	81	88	86	82	76	74	74	75	84	89	82	90	86	91	86	84	80	82	76	78	72	74	69	73	81	82	85	89	81	70	77	82	87	88	91	96	90	84	78	89	80	79	84	82	84	67	92	92	86	81	80	91	85	82	82	85	70	74	74	84	76	86	85	94	90	74	66	80	72	63	83	93	80	72	79	83	85	80	95	86	71	78	80	82	91	68	64	74	90	79	60	77	96	76	61	79	76	60	77	96	44	69	74	81	83	82	81	80	88	70	71	79	86	72	78	53	72	64	78	67	77	72	81	64	54	56	70	80	57	74	70	53	65	58	77	64	69	63	66	76	62	65	65	63	80	57	61	70	75	88	81	71	69	74	69	69	69	59	69	75	60	69	70	69	76	70	59	70	71	69	70	64	66	70	56	57	58	58	52	67	59	66	56	49	77	69	66	50	39	35	18	24	47	61	31	47	48	61	60	52	69	58	89	59	60	50	67	63	82	53	79	53	61	60	66	63	71	71	65	49	64	72	89	90	80	73	76	69	57	62	45	60	52	48	52	34	47	51	62	53	50	44	53	53	76	65	59	74	71	69	53	49	57	52	64	72	64	67	70	70	68	63	59	50	50	54	48	50	26	40	57	64	63	76	55	42	50	58	65	71	80	94	74	63	48	68	47	64	68	58	65	52	83	84	72	56	52	74	66	63	61	56	55	40	36	70	50	72	64	89	81	44	41	64	59	48	65	90	53	39	48	53	69	52	91	64	22	44	51	51	86	53	44	43	70	60	35	48	89	51	42	58	51	41	56	88	30	39	46	64	67	52	48	61	76	49	42	59	65	49	46	38	45	44	37	39	46	36	56	43	45	44	49	52	39	40	54	40	44	36	59	41	57	35	35	52	35	42	49	40	50	46	34	39	54	73	52	46	48	46	37	42	45	47	42	37	27	47	36	35	47	40	40	45	40	53	51	49	50	59	42	43	41	51	39	48	39	48	45	43	48	48	48	2.26	2.03	1.13	1.13	1.58	2.26	2.03	2.11	2.26	2.41	1.21	1.21	1.51	1.21	1.51	2.41	3.54	1.66	2.03	2.49	2.56	1.73	1.81	0.98	1.51	1.88	1.81	1.66	1.05	0.98	1.21	1.73	2.34	1.73	1.66	1.05	0.98	1.21	1.13	1.88	1.13	1.51	1.13	1.28	1.05	1.36	2.11	1.88	1.51	1.43	1.28	1.73	1.13	1.05	1.05	0.83	1.51	0.83	1.66	1.81	2.49	1.51	1.96	1.73	1.36	2.34	2.94	1.88	2.71	2.79	1.73	1.73	1.13	1.21	0.83	1.13	1.43	1.36	0.98	1.43	1.05	1.21	1.36	2.18	2.56	2.41	1.36	2.03	1.81	1.21	1.13	1.43	1.21	0.68	0.45	1.13	0.98	0.9	0.68	2.18	1.13	1.73	1.66	1.73	2.26	1.05	1.58	1.81	1.58	1.43	1.58	1.43	1.05	1.13	1.96	1.51	1.05	1.05	1.05	1.13	0.68	0.68	1.51	2.41	1.96	2.18	0.9	2.26	2.26	0.68	0.75	2.03	1.21	1.13	0.75	1.88	0.9	1.36	1.58	1.05	0.75	1.05	1.36	2.56	4.9	2.41	0.68	0.45	2.11	1.81	1.21	0.98	2.11	2.86	1.13	1.43	3.24	0.9	0.9	5.65	1.13	0.9	1.21	2.03	1.21	0.9	1.28	1.36	2.26	1.21	1.51	1.81	2.41	1.05	3.31	1.58	1.96	1.51	2.49	1.43	2.18	1.88	2.26	3.09	3.16	1.51	3.84	2.41	1.21	5.12	2.71	1.73	3.24	0.75	1.88	2.79	1.58	1.05	1.66	1.66	2.56	2.34	2.11	1.05	3.99	1.66	0.75	2.18	1.05	0.9	2.41	0.83	1.28	3.09	1.81	2.56	2.79	2.41	0.83	2.41	2.64	1.58	1.21	1.43	1.05	3.09	0.68	2.11	4.22	2.86	2.18	2.79	2.26	4.07	3.46	3.31	4.59	3.54	2.41	2.71	2.03	3.69	6.55	1.58	4.29	2.11	4.74	4.37	3.16	3.39	5.05	4.74	5.42	6.4	5.42	6.78	2.79	3.84	3.62	2.49	3.77	4.74	6.02	4.14	4.9	4.52	4.29	2.79	3.54	2.11	3.24	4.14	3.92	3.92	3.77	2.49	3.62	4.14	4.9	4.67	3.99	2.64	2.11	2.79	2.49	3.54	3.16	3.39	2.86	3.39	2.41	4.9	5.42	5.8	5.27	7.68	3.39	3.54	2.49	3.39	2.49	2.49	3.54	2.26	3.77	3.77	3.77	2.49	4.14	3.24	3.54	4.52	5.05	4.9	5.27	5.12	4.67	4.14	2.86	3.54	3.54	3.62	5.12	3.01	2.64	3.99	2.41	3.92	3.39	5.05	4.9	4.52	3.92	4.29	5.65	3.92	3.77	3.77	3.92	2.26	1.36	3.39	3.24	2.49	4.74	5.5	3.01	4.37	3.77	4.74	5.87	2.64	2.64	4.52	3.16	3.77	3.24	3.62	2.79	3.01	5.87	4.37	2.86	3.16	3.01	2.49	2.11	1.51	3.16	4.67	5.65	6.18	2.64	5.05	5.27	2.64	3.01	5.87	3.39	3.77	2.03	4.29	2.11	3.24	3.92	3.16	3.01	3.62	3.62	6.18	9.94	6.93	2.41	2.11	4.74	4.9	3.62	2.49	4.74	7	3.01	3.62	10.02	2.86	3.01	11.45	3.62	2.79	2.86	3.62	3.16	3.01	3.62	3.24	6.93	3.54	4.37	5.05	6.78	2.79	6.25	4.9	5.27	3.24	8.13	7.31	5.42	5.05	6.55	8.43	8.13	5.42	11.82	8.81	3.54	11.82	8.43	4.67	7.76	2.64	6.55	8.66	3.99	3.16	5.87	3.92	6.25	6.63	6.18	3.92	7.38	4.14	2.49	7.31	2.86	2.86	6.25	2.49	3.77	8.51	4.52	8.06	6.02	6.18	2.64	6.93	6.93	5.8	3.99	5.8	3.39	6.02	2.26	9.41	7.68	5.87	5.5	6.63	5.12	9.04	6.78	7.91	6.93	8.43	6.25	6.63	6.4	7.53	11.3	4.74	9.94	8.28	3.6	12.6	12.9	13.1	11.4	9.1	2.6	7	8.9	8.1	2	5.1	10.8	1.1	3.5	0	5.9	3.7	11.1	1.3	1.3	0	6	0	8.1	8.9	3.6	2.6	3.9	3.2	1	3.7	10.5	4.2	3.2	0	0	0	1.4	2	1.2	7.4	6.5	7.8	5	9.8	11	7.8	7.5	8.7	8	11.8	7.6	8.7	10.6	9.8	7.1	0	5.9	10.2	0	1.2	9.3	12.2	11.4	9.7	9.7	6.5	3	7	2.2	5.3	2.3	3.7	5.9	8.6	10.1	12.7	10.4	7.6	11.6	11.4	10.7	8.4	8.8	6	1.8	7.4	8	9.2	9.4	6.9	3.2	0	0	3.4	8.2	9.2	1.6	5.3	5.1	7.1	6.2	8.7	9.3	0	0	1.4	6.1	7.7	0.3	1.8	7.5	3	2.5	5.7	9.8	9.7	2.7	7.8	0	2.2	0	0.4	8.1	9.8	3.5	2.7	8.1	5.9	0	7.8	10.7	5.4	6.1	0.8	6.5	0	1.7	10.5	10.5	9.3	9	0	6.6	5.7	9.6	0	7.6	10	7.5	0	5.2	7.7	5.7	6	8.4	2	0	9.4	6.9	8.6	0	2.1	2.4	9	4.5	0	6.8	9.5	4.8	0	6	8.6	9.1	9.1	8.1	8.7	7.3	5.2	7.6	7.2	5.9	9.3	5.4	6.2	4.8	8	8.6	5.6	9	8.3	8.8	0.3	8.1	4	7.7	8.6	5.3	7.3	8.6	5.7	8.7	6.7	7.4	8.7	7.7	5.5	0	7.8	4	0.4	7.1	4.5	5.9	6.3	8.3	8.8	8.5	7.5	6.1	8.5	8.8	3.7	6.8	8.3	8.8	7.6	6.7	6.4	7.8	7.2	4.3	9.1	9.2	8	5.9	8.5	5.6	6.8	7	8.4	8.9	0.8	7.5	8.2	149	311.9	317.6	321.5	290.9	249.5	132	211.8	246.4	232.1	121.7	178	281.4	105.7	149.3	54.7	193	153.2	287.5	109.8	109.9	55	195.2	55	233.4	247.9	151.8	133.7	157.3	144.6	104.7	153.6	276.8	162.6	144.5	55.1	55	55	111.7	122.5	107.9	220.1	203.7	227.1	176.3	263	284.6	226.6	221	242.5	229.7	298.1	222.1	241.8	275.8	261.2	212.3	53.7	190.3	267.4	53.3	105.1	250.4	302.1	287.4	256.6	256.3	198.7	135.8	207	120.9	176	122.2	146.8	185.6	233.2	259.4	305	263.8	213.7	283.9	279.8	266.9	225.9	232.4	182.7	108.7	206.2	216.2	236.5	239.3	195.3	130.6	47.7	47.4	132.7	214.6	231.1	100.4	163.1	159.1	192.4	176.5	218	227.3	44.8	44.5	92.8	170.6	196.4	73.2	97.5	190.6	116.1	107.3	158.8	224.5	221.8	108.1	189.3	40.6	98.3	40	68.7	189.2	214.8	115.5	102.4	185.1	150.3	37.7	177.4	220.3	139.1	148.7	68.7	152.8	35.5	80.3	208.3	207	188.4	182.9	33.7	146.3	132.6	186.5	32.5	156.2	188.3	152.6	31.3	119.3	152.1	124.2	127.3	158.1	72.7	29.3	167.7	134.2	155	28.2	70.4	73.6	155.6	98.5	26.8	125.2	157.3	99.2	25.8	112.1	142.2	147.1	146.1	133.4	139.5	122.4	97.4	124.2	118.8	103.4	140.9	96.5	104.8	88.7	123.3	129.2	95.8	132.1	123.9	128.6	37.2	120	76	114.7	123.7	88.6	109.2	122.4	91.8	122.6	101.6	108.6	121.7	111.2	88.4	20.3	111.7	72.7	35.9	104.3	77.7	92	96.1	116.6	121.8	118.8	108.7	94.5	119.4	122.7	70.4	102.6	118.4	124	111.9	102.8	100.1	115.2	109.3	79.1	130.5	132.2	120	97.9	126.6	95.7	109.4	112.2	128.4	134.7	45.1	120.7	129.3	2.741	5.2	5.112	6.09	6.23	4.705	2.892	4.828	5.339	4.825	1.991	2.472	4.566	1.898	2.573	0.837	4.737	3.025	5.768	2.386	2.241	0.907	3.909	1.01	4.377	4.307	2.872	2.238	2.721	2.432	1.949	2.842	6.268	3.17	2.789	0.921	0.818	1.004	1.98	2.315	2.068	4.262	3.705	4.741	3.33	5.204	6.741	5.396	4.972	4.844	4.714	6.102	4.663	5.446	5.91	5.429	4.693	1.128	3.889	5.814	1.625	2.022	4.711	6.169	6.074	5.972	6.188	3.985	3.031	5.076	2.735	3.74	2.368	2.753	3.505	4.589	5.142	6.337	5.349	4.931	5.704	6.17	5.726	5.253	5.339	4.178	2.219	4.795	5.709	4.839	4.733	3.928	2.404	0.934	0.685	2.288	3.836	4.411	1.824	3.994	2.965	3.628	3.76	4.187	5.256	0.833	0.863	1.839	3.12	3.448	1.348	1.879	2.956	1.881	2.184	3.021	3.549	3.538	1.648	3.132	0.793	1.498	0.701	1.372	3.711	4.438	1.803	3.012	3.859	1.907	0.431	3.077	3.401	2.309	2.036	1.447	1.895	0.399	1.269	2.44	2.281	2.15	2.349	0.622	4.424	2.4	1.843	0.269	1.959	2.798	1.596	0.238	2.423	2.944	1.391	1.588	3.391	0.943	0.241	6.337	1.434	1.694	0.76	1.167	0.809	1.111	1	0.286	1.594	1.438	0.991	0.715	1.895	1.091	2.86	1.293	1.897	1.338	1.937	0.652	1.336	0.805	1.352	2.158	2.103	0.852	1.032	1.641	0.775	2.071	1.824	1.183	2.125	0.314	1.211	0.998	1.073	0.807	0.547	1.118	1.191	0.986	1.165	0.461	2.074	1.028	0.587	0.713	0.217	0.374	0.986	0.489	0.651	1.377	0.609	1.032	1.335	1.141	0.481	1.449	1.043	0.724	0.788	0.48	0.648	1.988	0.534	0.971	1.631	1.054	1.013	1.228	0.756	2.102	1.758	1.722	1.976	2.165	1.157	1.416	1.067	1.748	3.124	0.395	1.896	1.182	14.18675358	14.20966079	14.23191707	14.25350845	14.27442115	14.29464161	14.31415645	14.33295261	14.35101728	14.36833798	14.38490259	14.40069935	14.41571693	14.42994441	14.44337136	14.45598782	14.46778434	14.47875205	14.48888261	14.49816828	14.50660193	14.51417708	14.52088786	14.5267291	14.5316963	14.53578565	14.53899406	14.54131913	14.54275921	14.54331336	14.54298138	14.54176378	14.53966182	14.53667748	14.53281346	14.52807317	14.52246073	14.51598094	14.50863928	14.50044189	14.49139556	14.4815077	14.47078632	14.45924002	14.44687796	14.43370982	14.4197458	14.40499659	14.3894733	14.37318752	14.35615118	14.33837662	14.31987651	14.30066381	14.28075178	14.26015392	14.23888396	14.21695581	14.19438356	14.17118142	14.1473637	14.12294483	14.09793924	14.07236144	14.0462259	14.01954711	13.9923395	13.96461744	13.93639521	13.90768699	13.87850686	13.84886874	13.81878641	13.78827346	13.75734332	13.72600922	13.69428418	13.66218101	13.6297123	13.59689038	13.56372736	13.53023511	13.49642523	13.46230908	13.42789774	13.39320205	13.35823258	13.32299963	13.28751323	13.25178318	13.21581898	13.1796299	13.14322493	13.10661283	13.0698021	13.03280099	12.99561753	12.95825952	12.9207345	12.88304983	12.84521263	12.80722984	12.76910819	12.73085421	12.69247427	12.65397455	12.6153611	12.57663977	12.5378163	12.49889629	12.4598852	12.42078841	12.38161116	12.34235862	12.30303586	12.26364789	12.22419967	12.18469608	12.14514199	12.10554222	12.06590159	12.0262249	11.98651697	11.94678263	11.90702674	11.86725419	11.82746995	11.78767902	11.7478865	11.70809755	11.66831746	11.62855161	11.5888055	11.54908477	11.5093952	11.46974273	11.43013344	11.39057364	11.35106977	11.3116285	11.27225672	11.23296151	11.19375021	11.15463037	11.11560982	11.07669663	11.03789915	10.999226	10.96068608	10.92228861	10.88404308	10.84595931	10.80804744	10.7703179	10.73278148	10.69544928	10.65833276	10.62144368	10.58479417	10.5483967	10.51226407	10.47640942	10.44084625	10.40558839	10.37064998	10.33604553	10.30178984	10.26789803	10.23438555	10.20126812	10.16856175	10.13628274	10.10444761	10.07307315	10.04217636	10.01177446	9.981884823	9.952525008	9.923712697	9.895465684	9.867801846	9.840739116	9.814295447	9.788488788	9.763337046	9.738858053	9.715069531	9.691989057	9.669634021	9.648021593	9.627168681	9.607091894	9.587807499	9.569331382	9.551679009	9.534865386	9.518905015	9.503811861	9.489599311	9.476280132	9.463866442	9.452369669	9.441800519	9.432168944	9.423484112	9.415754378	9.40898726	9.403189412	9.398366607	9.394523714	9.391664687	9.38979255	9.388909387	9.389016336	9.390113585	9.392200372	9.395274988	9.399334779	9.404376161	9.410394625	9.417384757	9.425340252	9.434253935	9.444117783	9.454922954	9.466659808	9.479317942	9.492886217	9.507352796	9.522705175	9.53893022	9.556014204	9.573942848	9.592701356	9.612274456	9.632646442	9.653801211	9.675722305	9.69839295	9.721796096	9.745914458	9.770730549	9.796226724	9.822385211	9.849188152	9.876617633
6627	F09_D	F09	1973	V018	36.2	79	33.2	NA	69	153	70_20_2	1.2_3.6_6	9.1	10.8	14.8	18.4	19.1	17.2	19.2	16.6	18.2	15.4	12.7	12.4	14.7	14.6	15	14.5	17.1	17.2	18.4	14.3	13.8	14.8	19.5	16.4	18.3	18	18.3	17.8	19.4	19.6	18.8	19	20.3	19.4	19.5	16.8	16.4	19	20.3	20.5	21.3	21.4	21.8	24.7	23	23.2	23.9	23.4	23.1	23.7	23.6	24.3	26.1	26.8	26.6	26.7	25	21.2	23.3	25.9	20.3	18.2	20.4	24	25.4	24	23.3	22.2	23.5	26.1	25.1	25.3	24.6	24.1	24.9	25.1	24.3	25.8	26.8	25.9	25.4	26.4	25.5	26	25.6	25.2	25.1	26.4	26.8	25.2	25.7	25.3	23.6	21.2	21.3	23	24.1	25.1	23.5	23.7	22.1	23.1	25	24.5	21.9	17.7	17.9	18.4	19.7	20.1	21.2	19.9	19.3	18	17	18.1	18.1	18.2	18.1	18.8	18.3	18.7	16.9	18	19	17.8	17.6	19.1	17.6	16.2	15.6	17.3	17.6	18.7	17.9	14.3	13.1	11.6	11.6	9.1	10.2	13.9	15.7	16.5	12.2	8.8	7.5	8	10.8	10.6	11.1	12.5	15.4	12.8	12.1	10.9	11.3	10.8	11.9	12.1	8.7	13.2	11.7	10.5	7.7	8.1	9.9	6.2	6	6.9	10.8	14.5	10.8	7.5	6.7	5.4	9.8	9.8	8.1	1.8	2.7	1.2	3.2	3.1	5.1	3.9	1.8	3	3.7	1.9	2.6	4.4	2.4	-0.1	4.3	0.2	0.3	1.5	-1.9	0.4	-1.3	0.7	0.2	0.2	1.5	0.4	2.5	0.7	-1.2	-0.5	0.9	1.9	2.9	1.3	-1.2	-2.2	-0.1	0.4	-0.4	1.8	-0.6	-0.6	-0.1	0.1	1.6	3	-0.8	1.1	-0.7	-0.3	-0.1	-0.8	-1.5	-0.5	0.7	0.2	0	1.3	-0.1	-1.3	-2.2	-2.2	-1.9	-2.8	1.7	0.5	14.3	18	24.3	28.1	27.2	24.1	24.7	22.5	24.2	19.2	18.3	18.2	21	18.5	19.8	16.7	21.1	20.6	23	16.8	17.3	17.6	24.1	17.5	23.1	23.6	23	23.1	24.8	22.8	22.4	24.6	25.2	23.9	22.2	19.1	18.2	21.9	24.4	24.3	23.8	27.2	28.4	30.4	29.3	29	28.6	28.5	29.9	32.3	28.5	29.9	32.3	32.5	33.1	31.8	32.4	24.6	28.7	31.8	23.6	21.3	24.2	31.1	31.8	29.2	28.1	26.7	27.6	30.9	30.3	29.9	31.3	28.7	30.7	32	31.5	32.3	33	32.2	32.3	33.9	32.3	30.7	30.1	30.3	28.7	32.3	32.8	32.2	31.6	32	28.9	23.7	22.3	29.1	29.8	31.7	29.4	30	27	27	30.3	29.6	25.8	19.4	19.7	21.1	25	26.8	23.7	24	24	23.3	20.7	23	24.9	25.7	22.7	24.4	21.4	22.6	17.9	21	26.5	23.7	22.2	22.3	21.7	20.5	18.4	22.7	25.6	24.9	23.7	16.7	19.2	12.3	15.8	17	19.8	21.5	22.4	18.3	16	13.4	15.9	11.8	16.2	17.6	18.6	14.1	20.5	18.2	17.8	16.9	15.5	15.3	13.2	15.7	16.2	21.1	13.6	13.5	13.3	16.9	15.8	8.5	10.5	14.5	16.7	17.3	17.2	15.5	10.1	13	15.3	17.5	15.4	7.4	10.1	5.9	8.9	5.9	8.3	10.7	6.5	10.3	14	7.6	7.7	12.3	7.5	4.3	11.9	4.2	6.4	10.3	2.8	5.2	3.4	5.6	6.1	8.9	3.7	8.1	12	8.3	1.2	5.9	3.8	6.6	11	6.1	3.7	0.3	3.6	6.1	9.1	9.5	1.7	7.4	8	5.6	10.9	6.8	5.9	8.1	1.9	3.8	3.9	2.7	1	2.8	4.8	4.3	3.9	6	2.6	2.8	2	1	1.3	0.2	5.1	7.1	4.6	2.7	3.7	7	9.5	10.6	14.9	9.7	9.6	11.1	10	9	7.8	12.4	10.9	13.3	13.8	12.9	14	12.2	11.1	11.6	14.4	15.6	13	13.5	16.3	15.3	15.4	17	16.8	15.2	14.2	13.3	17.3	15.3	14.3	16.8	17	17.2	19	16.5	16	20.4	19.1	17.9	18.9	18.2	17.7	17.1	20.4	18.6	21.9	21.3	20.1	21.3	20.6	19.2	19.6	22.2	16.7	15.3	16.5	16.7	19	20	20.1	19.2	21.4	23	23.1	22.5	22.3	21.2	20.8	20.7	19.5	18.5	19.8	20.4	18.8	19.7	18.7	22.8	23.2	22.9	23	22.9	21.5	20.6	20.2	22.4	20.2	19.8	19.9	21	20.1	19.1	20.9	19.6	18.9	18.7	21.8	20.6	18.7	16.8	16.6	16.7	15.7	14.5	17.6	16.5	14.5	13	15	13.3	12.2	11.1	12.1	13.5	16.3	15.9	15.9	16.1	14.5	13	12.7	17.4	13.3	10.7	12.7	11.5	9.3	15.3	13.9	12.1	9.1	10.5	9.2	3.9	1.7	7.1	8.8	14.6	8.8	3.3	0.3	3	6.3	4.1	1.8	9.9	12.7	7.8	7	6.5	5.7	6.4	10.1	5.9	0.1	4.9	10.4	8.4	2.2	0.5	3.7	2.8	0.9	-0.8	2.3	12.4	6.2	0.9	0.2	-2.2	1.8	4.6	3	-1.6	-2.8	-2.2	-3.1	0.1	1.8	-3.4	-0.6	-1.9	-4.1	0	-0.9	-1.2	-4.5	-6.2	-4.2	-3.6	-4.2	-4.8	-4.1	-3.2	-6.7	-6.8	-5.3	-6.4	-1.6	-4.4	-5	-3.9	-3.2	-4.2	-5.1	-2.1	-4.1	-2.2	-5.1	-6.3	-3.9	-4.6	-5.7	-7.5	-3.3	-7.3	-4.3	-4.7	-4.9	-1.6	-7.8	-4	-2.2	-1.9	-2.7	-5.7	-4.8	-3.9	-3	-2.7	-2.5	-2.1	-3	-4	-7.4	-4	-4.3	-7.2	-2.6	-6.6	0	0	0	0	0	4.5	9.5	9	0	0	14.5	14	0	0	1	25.5	0	0	0	0	0	1.5	0	15	0	2.5	7	14	1.5	8.5	6	1	0	0	7	25	0	15.5	2.5	0	15	0	0	0	2	0	0	0	0	30.5	17.5	0	2	0	0	0	0	6	0.5	0	0.5	0	0.5	0	0	0	0	0.5	1.5	0	21	39	6.5	1.5	2	0	3	0	0	0	0	0	0	0	0	0.5	2.5	0	0	50.5	0	8	16	14	50	1.5	1	0	16	0	0.5	0.5	1.5	1.5	0	19.5	0	1.5	0	0	3	4	0	8.5	27	0	0	0	0.5	2	0.5	1	10	9	0.5	0	0	0	0	0	10.5	0.5	0	0	10	2	0	32	2.5	0	0	0	0	32.5	11.5	0	0	0	0	0	0	10	0	0	0	0	0	0	15.5	0	0	0	0	0	0	0	0	14.5	0	0	0	22.5	0	0	0	0	0	0	0	1.5	0	2.5	0	0	2	0	0	0	0	0	0	0	0	0	0	0	0	0	0	0	0	0	0	0	0	0	0	0	2	0	0	0	0	0	0	0	0	0	0	0	0	0	0	0	0	0	0	0.5	0.5	0	0	0	0	0	0	0	0	0	0	0	0	0	0	20.5	1	0	8.2	7.6	10.8	10.1	10.7	15.1	18.1	11	13.6	11.4	11.9	12.6	12.6	13.6	14	16.2	14	15.3	14.2	13.2	13.2	16.1	17.8	17	15.5	17.7	17.9	18.8	19.5	20.4	19	19.2	15.2	18.8	19.4	18.1	18.1	20.8	21.7	22.1	22.5	20.7	22.4	24.6	24.2	22.5	19.4	19.6	19.4	24.1	22.4	24.8	27.4	24.4	25.3	27.4	24.6	22.8	24.2	27.2	20.8	18.1	20	23.8	24.2	21.9	21	22.6	25.9	27.8	28	28.1	28.3	27.5	27.1	26.6	25	25.5	28.5	24.2	24.4	22.9	23.6	26.7	26.9	27.1	29.1	27.8	22.7	24.8	27.3	27.8	26.6	23.1	24.9	26.2	26.4	25.5	25.8	22.3	22	24.8	26.2	27.2	17.5	18.7	19.2	18.3	18.6	19.1	23.5	20	19.2	17.8	15.7	15.2	15.6	15.5	18.5	16.6	18.8	18.7	18.2	18.7	15.8	12.7	16.6	15	13.4	16.4	17.4	15.4	14.7	16.9	17.1	13.3	11.9	13.3	11.3	7.6	10.5	13.7	15.2	17.9	8.5	7.3	8	10.3	10.6	7.8	11.1	14.8	12.2	9.9	11.6	10	7.9	10.3	13.7	6	8.2	11.5	11.2	10.2	8.6	9.5	10.1	8.9	6.6	7.1	11	14.4	9	8.3	5.2	6.6	7.8	9.4	6.9	5.7	5	5.4	5	4.2	5	6.1	5.6	4.4	6.3	4.6	4.1	5.6	3.8	4.9	5.5	4.4	3.6	4.5	4.1	3.5	3.5	4.4	3.8	4.9	3.8	3.8	5.2	4.9	4.9	4.9	4.4	5	5.6	4.2	4.2	3.3	3.7	4.1	4.5	3.9	3.9	4.2	3.9	4.8	4.8	4	4.1	4.6	3.7	4.2	4.1	3.7	4	3.2	3.9	3.6	3.7	3.5	3.9	3.2	3.2	3	2.7	4.1	4.6	4.3	3.36	5.35	6.03	11.06	11.41	4.52	4.15	7.89	7.3	6.1	2.79	1.8	4.13	3.02	3.05	0.31	5.5	4.32	6.96	3.1	2.58	0.73	4.87	1.65	5.53	2.94	3.13	1.58	3.03	2.41	2.7	2.77	8.62	3.73	3.27	1.03	0.55	1.17	2.12	2.02	2.83	4.79	3.72	6.51	3.89	5.93	10.26	9.18	8.86	5.2	6.73	5.58	6.41	10.84	9.52	7.63	7.08	2.38	4.41	6.21	3.02	2.8	3.97	6.04	8.24	7.94	7.61	4.16	3.05	6.01	3.87	4.15	2.63	2.52	4.39	5.27	5.38	7.72	6.74	9.21	8.04	11.52	9.03	6.91	5.93	4.96	2.77	6.62	12.54	7.26	5.72	4.45	2.53	2.08	0.43	1.89	3.62	6.37	3.15	7	4.6	3.46	5.48	3.54	8.78	1.55	1.31	2.86	4.35	4.43	1.68	3.24	3.19	2.84	3.68	5.57	5.17	5.4	2.27	5.1	2.23	2.87	1.05	1.94	6.17	7.68	3.53	7.11	6.73	2.02	0.32	4.35	5.43	4.67	3.41	3	3.18	0.36	2.36	3.96	1.94	2.18	2.64	0.87	5.71	4.03	2.37	0.43	2.35	4.98	2.11	0	5.3	4.88	2.52	3.04	5.49	2.65	0.23	8.12	3.05	3.67	2.55	2.5	1.91	1.3	2.1	0.58	2.75	2.85	1.95	2.11	3.95	2.07	4.61	2.37	4.32	2.72	3.9	1.26	2.42	1.26	2.69	3.43	3.78	1.98	1.36	3.18	1.66	2.41	3.27	2.76	3.46	1.16	2.81	1.8	2.64	2.31	1.21	2.79	2.05	2.03	2.4	1.3	3.01	2.49	2.11	1.53	0.69	0.99	2.12	2.01	1.92	2.51	1.39	1.9	2.36	2.19	1.43	3.06	1.95	1.65	2.16	1.35	2.06	3.58	1.66	2.01	2.1	1.78	1.96	2.06	1.47	2.69	2.53	2.6	2.41	3.21	2.16	2.35	2	2.2	2.61	0.87	2.31	2.03	71	61	63	56	53	76	80	67	64	64	77	87	75	81	80	96	72	73	69	83	83	93	79	91	75	81	85	93	85	87	86	86	67	81	85	94	94	94	87	90	89	81	83	78	83	78	68	68	71	76	80	78	79	70	71	77	78	88	87	81	88	86	82	76	74	74	75	84	89	82	90	86	91	86	84	80	82	76	78	72	74	69	73	81	82	85	89	81	70	77	82	87	88	91	96	90	84	78	89	80	79	84	82	84	67	92	92	86	81	80	91	85	82	82	85	70	74	74	84	76	86	85	94	90	74	66	80	72	63	83	93	80	72	79	83	85	80	95	86	71	78	80	82	91	68	64	74	90	79	60	77	96	76	61	79	76	60	77	96	44	69	74	81	83	82	81	80	88	70	71	79	86	72	78	53	72	64	78	67	77	72	81	64	54	56	70	80	57	74	70	53	65	58	77	64	69	63	66	76	62	65	65	63	80	57	61	70	75	88	81	71	69	74	69	69	69	59	69	75	60	69	70	69	76	70	59	70	71	69	70	64	66	70	56	57	58	58	52	67	59	66	56	49	77	69	66	50	39	35	18	24	47	61	31	47	48	61	60	52	69	58	89	59	60	50	67	63	82	53	79	53	61	60	66	63	71	71	65	49	64	72	89	90	80	73	76	69	57	62	45	60	52	48	52	34	47	51	62	53	50	44	53	53	76	65	59	74	71	69	53	49	57	52	64	72	64	67	70	70	68	63	59	50	50	54	48	50	26	40	57	64	63	76	55	42	50	58	65	71	80	94	74	63	48	68	47	64	68	58	65	52	83	84	72	56	52	74	66	63	61	56	55	40	36	70	50	72	64	89	81	44	41	64	59	48	65	90	53	39	48	53	69	52	91	64	22	44	51	51	86	53	44	43	70	60	35	48	89	51	42	58	51	41	56	88	30	39	46	64	67	52	48	61	76	49	42	59	65	49	46	38	45	44	37	39	46	36	56	43	45	44	49	52	39	40	54	40	44	36	59	41	57	35	35	52	35	42	49	40	50	46	34	39	54	73	52	46	48	46	37	42	45	47	42	37	27	47	36	35	47	40	40	45	40	53	51	49	50	59	42	43	41	51	39	48	39	48	45	43	48	48	48	2.26	2.03	1.13	1.13	1.58	2.26	2.03	2.11	2.26	2.41	1.21	1.21	1.51	1.21	1.51	2.41	3.54	1.66	2.03	2.49	2.56	1.73	1.81	0.98	1.51	1.88	1.81	1.66	1.05	0.98	1.21	1.73	2.34	1.73	1.66	1.05	0.98	1.21	1.13	1.88	1.13	1.51	1.13	1.28	1.05	1.36	2.11	1.88	1.51	1.43	1.28	1.73	1.13	1.05	1.05	0.83	1.51	0.83	1.66	1.81	2.49	1.51	1.96	1.73	1.36	2.34	2.94	1.88	2.71	2.79	1.73	1.73	1.13	1.21	0.83	1.13	1.43	1.36	0.98	1.43	1.05	1.21	1.36	2.18	2.56	2.41	1.36	2.03	1.81	1.21	1.13	1.43	1.21	0.68	0.45	1.13	0.98	0.9	0.68	2.18	1.13	1.73	1.66	1.73	2.26	1.05	1.58	1.81	1.58	1.43	1.58	1.43	1.05	1.13	1.96	1.51	1.05	1.05	1.05	1.13	0.68	0.68	1.51	2.41	1.96	2.18	0.9	2.26	2.26	0.68	0.75	2.03	1.21	1.13	0.75	1.88	0.9	1.36	1.58	1.05	0.75	1.05	1.36	2.56	4.9	2.41	0.68	0.45	2.11	1.81	1.21	0.98	2.11	2.86	1.13	1.43	3.24	0.9	0.9	5.65	1.13	0.9	1.21	2.03	1.21	0.9	1.28	1.36	2.26	1.21	1.51	1.81	2.41	1.05	3.31	1.58	1.96	1.51	2.49	1.43	2.18	1.88	2.26	3.09	3.16	1.51	3.84	2.41	1.21	5.12	2.71	1.73	3.24	0.75	1.88	2.79	1.58	1.05	1.66	1.66	2.56	2.34	2.11	1.05	3.99	1.66	0.75	2.18	1.05	0.9	2.41	0.83	1.28	3.09	1.81	2.56	2.79	2.41	0.83	2.41	2.64	1.58	1.21	1.43	1.05	3.09	0.68	2.11	4.22	2.86	2.18	2.79	2.26	4.07	3.46	3.31	4.59	3.54	2.41	2.71	2.03	3.69	6.55	1.58	4.29	2.11	4.74	4.37	3.16	3.39	5.05	4.74	5.42	6.4	5.42	6.78	2.79	3.84	3.62	2.49	3.77	4.74	6.02	4.14	4.9	4.52	4.29	2.79	3.54	2.11	3.24	4.14	3.92	3.92	3.77	2.49	3.62	4.14	4.9	4.67	3.99	2.64	2.11	2.79	2.49	3.54	3.16	3.39	2.86	3.39	2.41	4.9	5.42	5.8	5.27	7.68	3.39	3.54	2.49	3.39	2.49	2.49	3.54	2.26	3.77	3.77	3.77	2.49	4.14	3.24	3.54	4.52	5.05	4.9	5.27	5.12	4.67	4.14	2.86	3.54	3.54	3.62	5.12	3.01	2.64	3.99	2.41	3.92	3.39	5.05	4.9	4.52	3.92	4.29	5.65	3.92	3.77	3.77	3.92	2.26	1.36	3.39	3.24	2.49	4.74	5.5	3.01	4.37	3.77	4.74	5.87	2.64	2.64	4.52	3.16	3.77	3.24	3.62	2.79	3.01	5.87	4.37	2.86	3.16	3.01	2.49	2.11	1.51	3.16	4.67	5.65	6.18	2.64	5.05	5.27	2.64	3.01	5.87	3.39	3.77	2.03	4.29	2.11	3.24	3.92	3.16	3.01	3.62	3.62	6.18	9.94	6.93	2.41	2.11	4.74	4.9	3.62	2.49	4.74	7	3.01	3.62	10.02	2.86	3.01	11.45	3.62	2.79	2.86	3.62	3.16	3.01	3.62	3.24	6.93	3.54	4.37	5.05	6.78	2.79	6.25	4.9	5.27	3.24	8.13	7.31	5.42	5.05	6.55	8.43	8.13	5.42	11.82	8.81	3.54	11.82	8.43	4.67	7.76	2.64	6.55	8.66	3.99	3.16	5.87	3.92	6.25	6.63	6.18	3.92	7.38	4.14	2.49	7.31	2.86	2.86	6.25	2.49	3.77	8.51	4.52	8.06	6.02	6.18	2.64	6.93	6.93	5.8	3.99	5.8	3.39	6.02	2.26	9.41	7.68	5.87	5.5	6.63	5.12	9.04	6.78	7.91	6.93	8.43	6.25	6.63	6.4	7.53	11.3	4.74	9.94	8.28	3.6	12.6	12.9	13.1	11.4	9.1	2.6	7	8.9	8.1	2	5.1	10.8	1.1	3.5	0	5.9	3.7	11.1	1.3	1.3	0	6	0	8.1	8.9	3.6	2.6	3.9	3.2	1	3.7	10.5	4.2	3.2	0	0	0	1.4	2	1.2	7.4	6.5	7.8	5	9.8	11	7.8	7.5	8.7	8	11.8	7.6	8.7	10.6	9.8	7.1	0	5.9	10.2	0	1.2	9.3	12.2	11.4	9.7	9.7	6.5	3	7	2.2	5.3	2.3	3.7	5.9	8.6	10.1	12.7	10.4	7.6	11.6	11.4	10.7	8.4	8.8	6	1.8	7.4	8	9.2	9.4	6.9	3.2	0	0	3.4	8.2	9.2	1.6	5.3	5.1	7.1	6.2	8.7	9.3	0	0	1.4	6.1	7.7	0.3	1.8	7.5	3	2.5	5.7	9.8	9.7	2.7	7.8	0	2.2	0	0.4	8.1	9.8	3.5	2.7	8.1	5.9	0	7.8	10.7	5.4	6.1	0.8	6.5	0	1.7	10.5	10.5	9.3	9	0	6.6	5.7	9.6	0	7.6	10	7.5	0	5.2	7.7	5.7	6	8.4	2	0	9.4	6.9	8.6	0	2.1	2.4	9	4.5	0	6.8	9.5	4.8	0	6	8.6	9.1	9.1	8.1	8.7	7.3	5.2	7.6	7.2	5.9	9.3	5.4	6.2	4.8	8	8.6	5.6	9	8.3	8.8	0.3	8.1	4	7.7	8.6	5.3	7.3	8.6	5.7	8.7	6.7	7.4	8.7	7.7	5.5	0	7.8	4	0.4	7.1	4.5	5.9	6.3	8.3	8.8	8.5	7.5	6.1	8.5	8.8	3.7	6.8	8.3	8.8	7.6	6.7	6.4	7.8	7.2	4.3	9.1	9.2	8	5.9	8.5	5.6	6.8	7	8.4	8.9	0.8	7.5	8.2	149	311.9	317.6	321.5	290.9	249.5	132	211.8	246.4	232.1	121.7	178	281.4	105.7	149.3	54.7	193	153.2	287.5	109.8	109.9	55	195.2	55	233.4	247.9	151.8	133.7	157.3	144.6	104.7	153.6	276.8	162.6	144.5	55.1	55	55	111.7	122.5	107.9	220.1	203.7	227.1	176.3	263	284.6	226.6	221	242.5	229.7	298.1	222.1	241.8	275.8	261.2	212.3	53.7	190.3	267.4	53.3	105.1	250.4	302.1	287.4	256.6	256.3	198.7	135.8	207	120.9	176	122.2	146.8	185.6	233.2	259.4	305	263.8	213.7	283.9	279.8	266.9	225.9	232.4	182.7	108.7	206.2	216.2	236.5	239.3	195.3	130.6	47.7	47.4	132.7	214.6	231.1	100.4	163.1	159.1	192.4	176.5	218	227.3	44.8	44.5	92.8	170.6	196.4	73.2	97.5	190.6	116.1	107.3	158.8	224.5	221.8	108.1	189.3	40.6	98.3	40	68.7	189.2	214.8	115.5	102.4	185.1	150.3	37.7	177.4	220.3	139.1	148.7	68.7	152.8	35.5	80.3	208.3	207	188.4	182.9	33.7	146.3	132.6	186.5	32.5	156.2	188.3	152.6	31.3	119.3	152.1	124.2	127.3	158.1	72.7	29.3	167.7	134.2	155	28.2	70.4	73.6	155.6	98.5	26.8	125.2	157.3	99.2	25.8	112.1	142.2	147.1	146.1	133.4	139.5	122.4	97.4	124.2	118.8	103.4	140.9	96.5	104.8	88.7	123.3	129.2	95.8	132.1	123.9	128.6	37.2	120	76	114.7	123.7	88.6	109.2	122.4	91.8	122.6	101.6	108.6	121.7	111.2	88.4	20.3	111.7	72.7	35.9	104.3	77.7	92	96.1	116.6	121.8	118.8	108.7	94.5	119.4	122.7	70.4	102.6	118.4	124	111.9	102.8	100.1	115.2	109.3	79.1	130.5	132.2	120	97.9	126.6	95.7	109.4	112.2	128.4	134.7	45.1	120.7	129.3	2.741	5.2	5.112	6.09	6.23	4.705	2.892	4.828	5.339	4.825	1.991	2.472	4.566	1.898	2.573	0.837	4.737	3.025	5.768	2.386	2.241	0.907	3.909	1.01	4.377	4.307	2.872	2.238	2.721	2.432	1.949	2.842	6.268	3.17	2.789	0.921	0.818	1.004	1.98	2.315	2.068	4.262	3.705	4.741	3.33	5.204	6.741	5.396	4.972	4.844	4.714	6.102	4.663	5.446	5.91	5.429	4.693	1.128	3.889	5.814	1.625	2.022	4.711	6.169	6.074	5.972	6.188	3.985	3.031	5.076	2.735	3.74	2.368	2.753	3.505	4.589	5.142	6.337	5.349	4.931	5.704	6.17	5.726	5.253	5.339	4.178	2.219	4.795	5.709	4.839	4.733	3.928	2.404	0.934	0.685	2.288	3.836	4.411	1.824	3.994	2.965	3.628	3.76	4.187	5.256	0.833	0.863	1.839	3.12	3.448	1.348	1.879	2.956	1.881	2.184	3.021	3.549	3.538	1.648	3.132	0.793	1.498	0.701	1.372	3.711	4.438	1.803	3.012	3.859	1.907	0.431	3.077	3.401	2.309	2.036	1.447	1.895	0.399	1.269	2.44	2.281	2.15	2.349	0.622	4.424	2.4	1.843	0.269	1.959	2.798	1.596	0.238	2.423	2.944	1.391	1.588	3.391	0.943	0.241	6.337	1.434	1.694	0.76	1.167	0.809	1.111	1	0.286	1.594	1.438	0.991	0.715	1.895	1.091	2.86	1.293	1.897	1.338	1.937	0.652	1.336	0.805	1.352	2.158	2.103	0.852	1.032	1.641	0.775	2.071	1.824	1.183	2.125	0.314	1.211	0.998	1.073	0.807	0.547	1.118	1.191	0.986	1.165	0.461	2.074	1.028	0.587	0.713	0.217	0.374	0.986	0.489	0.651	1.377	0.609	1.032	1.335	1.141	0.481	1.449	1.043	0.724	0.788	0.48	0.648	1.988	0.534	0.971	1.631	1.054	1.013	1.228	0.756	2.102	1.758	1.722	1.976	2.165	1.157	1.416	1.067	1.748	3.124	0.395	1.896	1.182	14.18675358	14.20966079	14.23191707	14.25350845	14.27442115	14.29464161	14.31415645	14.33295261	14.35101728	14.36833798	14.38490259	14.40069935	14.41571693	14.42994441	14.44337136	14.45598782	14.46778434	14.47875205	14.48888261	14.49816828	14.50660193	14.51417708	14.52088786	14.5267291	14.5316963	14.53578565	14.53899406	14.54131913	14.54275921	14.54331336	14.54298138	14.54176378	14.53966182	14.53667748	14.53281346	14.52807317	14.52246073	14.51598094	14.50863928	14.50044189	14.49139556	14.4815077	14.47078632	14.45924002	14.44687796	14.43370982	14.4197458	14.40499659	14.3894733	14.37318752	14.35615118	14.33837662	14.31987651	14.30066381	14.28075178	14.26015392	14.23888396	14.21695581	14.19438356	14.17118142	14.1473637	14.12294483	14.09793924	14.07236144	14.0462259	14.01954711	13.9923395	13.96461744	13.93639521	13.90768699	13.87850686	13.84886874	13.81878641	13.78827346	13.75734332	13.72600922	13.69428418	13.66218101	13.6297123	13.59689038	13.56372736	13.53023511	13.49642523	13.46230908	13.42789774	13.39320205	13.35823258	13.32299963	13.28751323	13.25178318	13.21581898	13.1796299	13.14322493	13.10661283	13.0698021	13.03280099	12.99561753	12.95825952	12.9207345	12.88304983	12.84521263	12.80722984	12.76910819	12.73085421	12.69247427	12.65397455	12.6153611	12.57663977	12.5378163	12.49889629	12.4598852	12.42078841	12.38161116	12.34235862	12.30303586	12.26364789	12.22419967	12.18469608	12.14514199	12.10554222	12.06590159	12.0262249	11.98651697	11.94678263	11.90702674	11.86725419	11.82746995	11.78767902	11.7478865	11.70809755	11.66831746	11.62855161	11.5888055	11.54908477	11.5093952	11.46974273	11.43013344	11.39057364	11.35106977	11.3116285	11.27225672	11.23296151	11.19375021	11.15463037	11.11560982	11.07669663	11.03789915	10.999226	10.96068608	10.92228861	10.88404308	10.84595931	10.80804744	10.7703179	10.73278148	10.69544928	10.65833276	10.62144368	10.58479417	10.5483967	10.51226407	10.47640942	10.44084625	10.40558839	10.37064998	10.33604553	10.30178984	10.26789803	10.23438555	10.20126812	10.16856175	10.13628274	10.10444761	10.07307315	10.04217636	10.01177446	9.981884823	9.952525008	9.923712697	9.895465684	9.867801846	9.840739116	9.814295447	9.788488788	9.763337046	9.738858053	9.715069531	9.691989057	9.669634021	9.648021593	9.627168681	9.607091894	9.587807499	9.569331382	9.551679009	9.534865386	9.518905015	9.503811861	9.489599311	9.476280132	9.463866442	9.452369669	9.441800519	9.432168944	9.423484112	9.415754378	9.40898726	9.403189412	9.398366607	9.394523714	9.391664687	9.38979255	9.388909387	9.389016336	9.390113585	9.392200372	9.395274988	9.399334779	9.404376161	9.410394625	9.417384757	9.425340252	9.434253935	9.444117783	9.454922954	9.466659808	9.479317942	9.492886217	9.507352796	9.522705175	9.53893022	9.556014204	9.573942848	9.592701356	9.612274456	9.632646442	9.653801211	9.675722305	9.69839295	9.721796096	9.745914458	9.770730549	9.796226724	9.822385211	9.849188152	9.876617633
6628	F09_D	F09	1973	V078	25.3	67	26.4	NA	64	139	70_20_2	1.2_3.6_6	11.3	9.1	10.8	14.8	18.4	19.1	17.2	19.2	16.6	18.2	15.4	12.7	12.4	14.7	14.6	15	14.5	17.1	17.2	18.4	14.3	13.8	14.8	19.5	16.4	18.3	18	18.3	17.8	19.4	19.6	18.8	19	20.3	19.4	19.5	16.8	16.4	19	20.3	20.5	21.3	21.4	21.8	24.7	23	23.2	23.9	23.4	23.1	23.7	23.6	24.3	26.1	26.8	26.6	26.7	25	21.2	23.3	25.9	20.3	18.2	20.4	24	25.4	24	23.3	22.2	23.5	26.1	25.1	25.3	24.6	24.1	24.9	25.1	24.3	25.8	26.8	25.9	25.4	26.4	25.5	26	25.6	25.2	25.1	26.4	26.8	25.2	25.7	25.3	23.6	21.2	21.3	23	24.1	25.1	23.5	23.7	22.1	23.1	25	24.5	21.9	17.7	17.9	18.4	19.7	20.1	21.2	19.9	19.3	18	17	18.1	18.1	18.2	18.1	18.8	18.3	18.7	16.9	18	19	17.8	17.6	19.1	17.6	16.2	15.6	17.3	17.6	18.7	17.9	14.3	13.1	11.6	11.6	9.1	10.2	13.9	15.7	16.5	12.2	8.8	7.5	8	10.8	10.6	11.1	12.5	15.4	12.8	12.1	10.9	11.3	10.8	11.9	12.1	8.7	13.2	11.7	10.5	7.7	8.1	9.9	6.2	6	6.9	10.8	14.5	10.8	7.5	6.7	5.4	9.8	9.8	8.1	1.8	2.7	1.2	3.2	3.1	5.1	3.9	1.8	3	3.7	1.9	2.6	4.4	2.4	-0.1	4.3	0.2	0.3	1.5	-1.9	0.4	-1.3	0.7	0.2	0.2	1.5	0.4	2.5	0.7	-1.2	-0.5	0.9	1.9	2.9	1.3	-1.2	-2.2	-0.1	0.4	-0.4	1.8	-0.6	-0.6	-0.1	0.1	1.6	3	-0.8	1.1	-0.7	-0.3	-0.1	-0.8	-1.5	-0.5	0.7	0.2	0	1.3	-0.1	-1.3	-2.2	-2.2	-1.9	-2.8	1.7	16	14.3	18	24.3	28.1	27.2	24.1	24.7	22.5	24.2	19.2	18.3	18.2	21	18.5	19.8	16.7	21.1	20.6	23	16.8	17.3	17.6	24.1	17.5	23.1	23.6	23	23.1	24.8	22.8	22.4	24.6	25.2	23.9	22.2	19.1	18.2	21.9	24.4	24.3	23.8	27.2	28.4	30.4	29.3	29	28.6	28.5	29.9	32.3	28.5	29.9	32.3	32.5	33.1	31.8	32.4	24.6	28.7	31.8	23.6	21.3	24.2	31.1	31.8	29.2	28.1	26.7	27.6	30.9	30.3	29.9	31.3	28.7	30.7	32	31.5	32.3	33	32.2	32.3	33.9	32.3	30.7	30.1	30.3	28.7	32.3	32.8	32.2	31.6	32	28.9	23.7	22.3	29.1	29.8	31.7	29.4	30	27	27	30.3	29.6	25.8	19.4	19.7	21.1	25	26.8	23.7	24	24	23.3	20.7	23	24.9	25.7	22.7	24.4	21.4	22.6	17.9	21	26.5	23.7	22.2	22.3	21.7	20.5	18.4	22.7	25.6	24.9	23.7	16.7	19.2	12.3	15.8	17	19.8	21.5	22.4	18.3	16	13.4	15.9	11.8	16.2	17.6	18.6	14.1	20.5	18.2	17.8	16.9	15.5	15.3	13.2	15.7	16.2	21.1	13.6	13.5	13.3	16.9	15.8	8.5	10.5	14.5	16.7	17.3	17.2	15.5	10.1	13	15.3	17.5	15.4	7.4	10.1	5.9	8.9	5.9	8.3	10.7	6.5	10.3	14	7.6	7.7	12.3	7.5	4.3	11.9	4.2	6.4	10.3	2.8	5.2	3.4	5.6	6.1	8.9	3.7	8.1	12	8.3	1.2	5.9	3.8	6.6	11	6.1	3.7	0.3	3.6	6.1	9.1	9.5	1.7	7.4	8	5.6	10.9	6.8	5.9	8.1	1.9	3.8	3.9	2.7	1	2.8	4.8	4.3	3.9	6	2.6	2.8	2	1	1.3	0.2	5.1	6.7	4.6	2.7	3.7	7	9.5	10.6	14.9	9.7	9.6	11.1	10	9	7.8	12.4	10.9	13.3	13.8	12.9	14	12.2	11.1	11.6	14.4	15.6	13	13.5	16.3	15.3	15.4	17	16.8	15.2	14.2	13.3	17.3	15.3	14.3	16.8	17	17.2	19	16.5	16	20.4	19.1	17.9	18.9	18.2	17.7	17.1	20.4	18.6	21.9	21.3	20.1	21.3	20.6	19.2	19.6	22.2	16.7	15.3	16.5	16.7	19	20	20.1	19.2	21.4	23	23.1	22.5	22.3	21.2	20.8	20.7	19.5	18.5	19.8	20.4	18.8	19.7	18.7	22.8	23.2	22.9	23	22.9	21.5	20.6	20.2	22.4	20.2	19.8	19.9	21	20.1	19.1	20.9	19.6	18.9	18.7	21.8	20.6	18.7	16.8	16.6	16.7	15.7	14.5	17.6	16.5	14.5	13	15	13.3	12.2	11.1	12.1	13.5	16.3	15.9	15.9	16.1	14.5	13	12.7	17.4	13.3	10.7	12.7	11.5	9.3	15.3	13.9	12.1	9.1	10.5	9.2	3.9	1.7	7.1	8.8	14.6	8.8	3.3	0.3	3	6.3	4.1	1.8	9.9	12.7	7.8	7	6.5	5.7	6.4	10.1	5.9	0.1	4.9	10.4	8.4	2.2	0.5	3.7	2.8	0.9	-0.8	2.3	12.4	6.2	0.9	0.2	-2.2	1.8	4.6	3	-1.6	-2.8	-2.2	-3.1	0.1	1.8	-3.4	-0.6	-1.9	-4.1	0	-0.9	-1.2	-4.5	-6.2	-4.2	-3.6	-4.2	-4.8	-4.1	-3.2	-6.7	-6.8	-5.3	-6.4	-1.6	-4.4	-5	-3.9	-3.2	-4.2	-5.1	-2.1	-4.1	-2.2	-5.1	-6.3	-3.9	-4.6	-5.7	-7.5	-3.3	-7.3	-4.3	-4.7	-4.9	-1.6	-7.8	-4	-2.2	-1.9	-2.7	-5.7	-4.8	-3.9	-3	-2.7	-2.5	-2.1	-3	-4	-7.4	-4	-4.3	-7.2	-2.6	0.5	0	0	0	0	0	4.5	9.5	9	0	0	14.5	14	0	0	1	25.5	0	0	0	0	0	1.5	0	15	0	2.5	7	14	1.5	8.5	6	1	0	0	7	25	0	15.5	2.5	0	15	0	0	0	2	0	0	0	0	30.5	17.5	0	2	0	0	0	0	6	0.5	0	0.5	0	0.5	0	0	0	0	0.5	1.5	0	21	39	6.5	1.5	2	0	3	0	0	0	0	0	0	0	0	0.5	2.5	0	0	50.5	0	8	16	14	50	1.5	1	0	16	0	0.5	0.5	1.5	1.5	0	19.5	0	1.5	0	0	3	4	0	8.5	27	0	0	0	0.5	2	0.5	1	10	9	0.5	0	0	0	0	0	10.5	0.5	0	0	10	2	0	32	2.5	0	0	0	0	32.5	11.5	0	0	0	0	0	0	10	0	0	0	0	0	0	15.5	0	0	0	0	0	0	0	0	14.5	0	0	0	22.5	0	0	0	0	0	0	0	1.5	0	2.5	0	0	2	0	0	0	0	0	0	0	0	0	0	0	0	0	0	0	0	0	0	0	0	0	0	0	2	0	0	0	0	0	0	0	0	0	0	0	0	0	0	0	0	0	0	0.5	0.5	0	0	0	0	0	0	0	0	0	0	0	0	0	0	20.5	1	8.4	8.2	7.6	10.8	10.1	10.7	15.1	18.1	11	13.6	11.4	11.9	12.6	12.6	13.6	14	16.2	14	15.3	14.2	13.2	13.2	16.1	17.8	17	15.5	17.7	17.9	18.8	19.5	20.4	19	19.2	15.2	18.8	19.4	18.1	18.1	20.8	21.7	22.1	22.5	20.7	22.4	24.6	24.2	22.5	19.4	19.6	19.4	24.1	22.4	24.8	27.4	24.4	25.3	27.4	24.6	22.8	24.2	27.2	20.8	18.1	20	23.8	24.2	21.9	21	22.6	25.9	27.8	28	28.1	28.3	27.5	27.1	26.6	25	25.5	28.5	24.2	24.4	22.9	23.6	26.7	26.9	27.1	29.1	27.8	22.7	24.8	27.3	27.8	26.6	23.1	24.9	26.2	26.4	25.5	25.8	22.3	22	24.8	26.2	27.2	17.5	18.7	19.2	18.3	18.6	19.1	23.5	20	19.2	17.8	15.7	15.2	15.6	15.5	18.5	16.6	18.8	18.7	18.2	18.7	15.8	12.7	16.6	15	13.4	16.4	17.4	15.4	14.7	16.9	17.1	13.3	11.9	13.3	11.3	7.6	10.5	13.7	15.2	17.9	8.5	7.3	8	10.3	10.6	7.8	11.1	14.8	12.2	9.9	11.6	10	7.9	10.3	13.7	6	8.2	11.5	11.2	10.2	8.6	9.5	10.1	8.9	6.6	7.1	11	14.4	9	8.3	5.2	6.6	7.8	9.4	6.9	5.7	5	5.4	5	4.2	5	6.1	5.6	4.4	6.3	4.6	4.1	5.6	3.8	4.9	5.5	4.4	3.6	4.5	4.1	3.5	3.5	4.4	3.8	4.9	3.8	3.8	5.2	4.9	4.9	4.9	4.4	5	5.6	4.2	4.2	3.3	3.7	4.1	4.5	3.9	3.9	4.2	3.9	4.8	4.8	4	4.1	4.6	3.7	4.2	4.1	3.7	4	3.2	3.9	3.6	3.7	3.5	3.9	3.2	3.2	3	2.7	4.1	4.6	4.99	3.36	5.35	6.03	11.06	11.41	4.52	4.15	7.89	7.3	6.1	2.79	1.8	4.13	3.02	3.05	0.31	5.5	4.32	6.96	3.1	2.58	0.73	4.87	1.65	5.53	2.94	3.13	1.58	3.03	2.41	2.7	2.77	8.62	3.73	3.27	1.03	0.55	1.17	2.12	2.02	2.83	4.79	3.72	6.51	3.89	5.93	10.26	9.18	8.86	5.2	6.73	5.58	6.41	10.84	9.52	7.63	7.08	2.38	4.41	6.21	3.02	2.8	3.97	6.04	8.24	7.94	7.61	4.16	3.05	6.01	3.87	4.15	2.63	2.52	4.39	5.27	5.38	7.72	6.74	9.21	8.04	11.52	9.03	6.91	5.93	4.96	2.77	6.62	12.54	7.26	5.72	4.45	2.53	2.08	0.43	1.89	3.62	6.37	3.15	7	4.6	3.46	5.48	3.54	8.78	1.55	1.31	2.86	4.35	4.43	1.68	3.24	3.19	2.84	3.68	5.57	5.17	5.4	2.27	5.1	2.23	2.87	1.05	1.94	6.17	7.68	3.53	7.11	6.73	2.02	0.32	4.35	5.43	4.67	3.41	3	3.18	0.36	2.36	3.96	1.94	2.18	2.64	0.87	5.71	4.03	2.37	0.43	2.35	4.98	2.11	0	5.3	4.88	2.52	3.04	5.49	2.65	0.23	8.12	3.05	3.67	2.55	2.5	1.91	1.3	2.1	0.58	2.75	2.85	1.95	2.11	3.95	2.07	4.61	2.37	4.32	2.72	3.9	1.26	2.42	1.26	2.69	3.43	3.78	1.98	1.36	3.18	1.66	2.41	3.27	2.76	3.46	1.16	2.81	1.8	2.64	2.31	1.21	2.79	2.05	2.03	2.4	1.3	3.01	2.49	2.11	1.53	0.69	0.99	2.12	2.01	1.92	2.51	1.39	1.9	2.36	2.19	1.43	3.06	1.95	1.65	2.16	1.35	2.06	3.58	1.66	2.01	2.1	1.78	1.96	2.06	1.47	2.69	2.53	2.6	2.41	3.21	2.16	2.35	2	2.2	2.61	0.87	2.31	68	71	61	63	56	53	76	80	67	64	64	77	87	75	81	80	96	72	73	69	83	83	93	79	91	75	81	85	93	85	87	86	86	67	81	85	94	94	94	87	90	89	81	83	78	83	78	68	68	71	76	80	78	79	70	71	77	78	88	87	81	88	86	82	76	74	74	75	84	89	82	90	86	91	86	84	80	82	76	78	72	74	69	73	81	82	85	89	81	70	77	82	87	88	91	96	90	84	78	89	80	79	84	82	84	67	92	92	86	81	80	91	85	82	82	85	70	74	74	84	76	86	85	94	90	74	66	80	72	63	83	93	80	72	79	83	85	80	95	86	71	78	80	82	91	68	64	74	90	79	60	77	96	76	61	79	76	60	77	96	44	69	74	81	83	82	81	80	88	70	71	79	86	72	78	53	72	64	78	67	77	72	81	64	54	56	70	80	57	74	70	53	65	58	77	64	69	63	66	76	62	65	65	63	80	57	61	70	75	88	81	71	69	74	69	69	69	59	69	75	60	69	70	69	76	70	59	70	71	69	70	64	66	70	56	57	58	58	52	67	59	66	56	49	77	69	44	50	39	35	18	24	47	61	31	47	48	61	60	52	69	58	89	59	60	50	67	63	82	53	79	53	61	60	66	63	71	71	65	49	64	72	89	90	80	73	76	69	57	62	45	60	52	48	52	34	47	51	62	53	50	44	53	53	76	65	59	74	71	69	53	49	57	52	64	72	64	67	70	70	68	63	59	50	50	54	48	50	26	40	57	64	63	76	55	42	50	58	65	71	80	94	74	63	48	68	47	64	68	58	65	52	83	84	72	56	52	74	66	63	61	56	55	40	36	70	50	72	64	89	81	44	41	64	59	48	65	90	53	39	48	53	69	52	91	64	22	44	51	51	86	53	44	43	70	60	35	48	89	51	42	58	51	41	56	88	30	39	46	64	67	52	48	61	76	49	42	59	65	49	46	38	45	44	37	39	46	36	56	43	45	44	49	52	39	40	54	40	44	36	59	41	57	35	35	52	35	42	49	40	50	46	34	39	54	73	52	46	48	46	37	42	45	47	42	37	27	47	36	35	47	40	40	45	40	53	51	49	50	59	42	43	41	51	39	48	39	48	45	43	48	48	2.64	2.26	2.03	1.13	1.13	1.58	2.26	2.03	2.11	2.26	2.41	1.21	1.21	1.51	1.21	1.51	2.41	3.54	1.66	2.03	2.49	2.56	1.73	1.81	0.98	1.51	1.88	1.81	1.66	1.05	0.98	1.21	1.73	2.34	1.73	1.66	1.05	0.98	1.21	1.13	1.88	1.13	1.51	1.13	1.28	1.05	1.36	2.11	1.88	1.51	1.43	1.28	1.73	1.13	1.05	1.05	0.83	1.51	0.83	1.66	1.81	2.49	1.51	1.96	1.73	1.36	2.34	2.94	1.88	2.71	2.79	1.73	1.73	1.13	1.21	0.83	1.13	1.43	1.36	0.98	1.43	1.05	1.21	1.36	2.18	2.56	2.41	1.36	2.03	1.81	1.21	1.13	1.43	1.21	0.68	0.45	1.13	0.98	0.9	0.68	2.18	1.13	1.73	1.66	1.73	2.26	1.05	1.58	1.81	1.58	1.43	1.58	1.43	1.05	1.13	1.96	1.51	1.05	1.05	1.05	1.13	0.68	0.68	1.51	2.41	1.96	2.18	0.9	2.26	2.26	0.68	0.75	2.03	1.21	1.13	0.75	1.88	0.9	1.36	1.58	1.05	0.75	1.05	1.36	2.56	4.9	2.41	0.68	0.45	2.11	1.81	1.21	0.98	2.11	2.86	1.13	1.43	3.24	0.9	0.9	5.65	1.13	0.9	1.21	2.03	1.21	0.9	1.28	1.36	2.26	1.21	1.51	1.81	2.41	1.05	3.31	1.58	1.96	1.51	2.49	1.43	2.18	1.88	2.26	3.09	3.16	1.51	3.84	2.41	1.21	5.12	2.71	1.73	3.24	0.75	1.88	2.79	1.58	1.05	1.66	1.66	2.56	2.34	2.11	1.05	3.99	1.66	0.75	2.18	1.05	0.9	2.41	0.83	1.28	3.09	1.81	2.56	2.79	2.41	0.83	2.41	2.64	1.58	1.21	1.43	1.05	3.09	0.68	2.11	4.22	2.86	2.18	2.79	2.26	4.07	3.46	3.31	4.59	3.54	2.41	2.71	2.03	3.69	6.55	1.58	4.29	5.8	4.74	4.37	3.16	3.39	5.05	4.74	5.42	6.4	5.42	6.78	2.79	3.84	3.62	2.49	3.77	4.74	6.02	4.14	4.9	4.52	4.29	2.79	3.54	2.11	3.24	4.14	3.92	3.92	3.77	2.49	3.62	4.14	4.9	4.67	3.99	2.64	2.11	2.79	2.49	3.54	3.16	3.39	2.86	3.39	2.41	4.9	5.42	5.8	5.27	7.68	3.39	3.54	2.49	3.39	2.49	2.49	3.54	2.26	3.77	3.77	3.77	2.49	4.14	3.24	3.54	4.52	5.05	4.9	5.27	5.12	4.67	4.14	2.86	3.54	3.54	3.62	5.12	3.01	2.64	3.99	2.41	3.92	3.39	5.05	4.9	4.52	3.92	4.29	5.65	3.92	3.77	3.77	3.92	2.26	1.36	3.39	3.24	2.49	4.74	5.5	3.01	4.37	3.77	4.74	5.87	2.64	2.64	4.52	3.16	3.77	3.24	3.62	2.79	3.01	5.87	4.37	2.86	3.16	3.01	2.49	2.11	1.51	3.16	4.67	5.65	6.18	2.64	5.05	5.27	2.64	3.01	5.87	3.39	3.77	2.03	4.29	2.11	3.24	3.92	3.16	3.01	3.62	3.62	6.18	9.94	6.93	2.41	2.11	4.74	4.9	3.62	2.49	4.74	7	3.01	3.62	10.02	2.86	3.01	11.45	3.62	2.79	2.86	3.62	3.16	3.01	3.62	3.24	6.93	3.54	4.37	5.05	6.78	2.79	6.25	4.9	5.27	3.24	8.13	7.31	5.42	5.05	6.55	8.43	8.13	5.42	11.82	8.81	3.54	11.82	8.43	4.67	7.76	2.64	6.55	8.66	3.99	3.16	5.87	3.92	6.25	6.63	6.18	3.92	7.38	4.14	2.49	7.31	2.86	2.86	6.25	2.49	3.77	8.51	4.52	8.06	6.02	6.18	2.64	6.93	6.93	5.8	3.99	5.8	3.39	6.02	2.26	9.41	7.68	5.87	5.5	6.63	5.12	9.04	6.78	7.91	6.93	8.43	6.25	6.63	6.4	7.53	11.3	4.74	9.94	9.8	3.6	12.6	12.9	13.1	11.4	9.1	2.6	7	8.9	8.1	2	5.1	10.8	1.1	3.5	0	5.9	3.7	11.1	1.3	1.3	0	6	0	8.1	8.9	3.6	2.6	3.9	3.2	1	3.7	10.5	4.2	3.2	0	0	0	1.4	2	1.2	7.4	6.5	7.8	5	9.8	11	7.8	7.5	8.7	8	11.8	7.6	8.7	10.6	9.8	7.1	0	5.9	10.2	0	1.2	9.3	12.2	11.4	9.7	9.7	6.5	3	7	2.2	5.3	2.3	3.7	5.9	8.6	10.1	12.7	10.4	7.6	11.6	11.4	10.7	8.4	8.8	6	1.8	7.4	8	9.2	9.4	6.9	3.2	0	0	3.4	8.2	9.2	1.6	5.3	5.1	7.1	6.2	8.7	9.3	0	0	1.4	6.1	7.7	0.3	1.8	7.5	3	2.5	5.7	9.8	9.7	2.7	7.8	0	2.2	0	0.4	8.1	9.8	3.5	2.7	8.1	5.9	0	7.8	10.7	5.4	6.1	0.8	6.5	0	1.7	10.5	10.5	9.3	9	0	6.6	5.7	9.6	0	7.6	10	7.5	0	5.2	7.7	5.7	6	8.4	2	0	9.4	6.9	8.6	0	2.1	2.4	9	4.5	0	6.8	9.5	4.8	0	6	8.6	9.1	9.1	8.1	8.7	7.3	5.2	7.6	7.2	5.9	9.3	5.4	6.2	4.8	8	8.6	5.6	9	8.3	8.8	0.3	8.1	4	7.7	8.6	5.3	7.3	8.6	5.7	8.7	6.7	7.4	8.7	7.7	5.5	0	7.8	4	0.4	7.1	4.5	5.9	6.3	8.3	8.8	8.5	7.5	6.1	8.5	8.8	3.7	6.8	8.3	8.8	7.6	6.7	6.4	7.8	7.2	4.3	9.1	9.2	8	5.9	8.5	5.6	6.8	7	8.4	8.9	0.8	7.5	260.8	149	311.9	317.6	321.5	290.9	249.5	132	211.8	246.4	232.1	121.7	178	281.4	105.7	149.3	54.7	193	153.2	287.5	109.8	109.9	55	195.2	55	233.4	247.9	151.8	133.7	157.3	144.6	104.7	153.6	276.8	162.6	144.5	55.1	55	55	111.7	122.5	107.9	220.1	203.7	227.1	176.3	263	284.6	226.6	221	242.5	229.7	298.1	222.1	241.8	275.8	261.2	212.3	53.7	190.3	267.4	53.3	105.1	250.4	302.1	287.4	256.6	256.3	198.7	135.8	207	120.9	176	122.2	146.8	185.6	233.2	259.4	305	263.8	213.7	283.9	279.8	266.9	225.9	232.4	182.7	108.7	206.2	216.2	236.5	239.3	195.3	130.6	47.7	47.4	132.7	214.6	231.1	100.4	163.1	159.1	192.4	176.5	218	227.3	44.8	44.5	92.8	170.6	196.4	73.2	97.5	190.6	116.1	107.3	158.8	224.5	221.8	108.1	189.3	40.6	98.3	40	68.7	189.2	214.8	115.5	102.4	185.1	150.3	37.7	177.4	220.3	139.1	148.7	68.7	152.8	35.5	80.3	208.3	207	188.4	182.9	33.7	146.3	132.6	186.5	32.5	156.2	188.3	152.6	31.3	119.3	152.1	124.2	127.3	158.1	72.7	29.3	167.7	134.2	155	28.2	70.4	73.6	155.6	98.5	26.8	125.2	157.3	99.2	25.8	112.1	142.2	147.1	146.1	133.4	139.5	122.4	97.4	124.2	118.8	103.4	140.9	96.5	104.8	88.7	123.3	129.2	95.8	132.1	123.9	128.6	37.2	120	76	114.7	123.7	88.6	109.2	122.4	91.8	122.6	101.6	108.6	121.7	111.2	88.4	20.3	111.7	72.7	35.9	104.3	77.7	92	96.1	116.6	121.8	118.8	108.7	94.5	119.4	122.7	70.4	102.6	118.4	124	111.9	102.8	100.1	115.2	109.3	79.1	130.5	132.2	120	97.9	126.6	95.7	109.4	112.2	128.4	134.7	45.1	120.7	4.822	2.741	5.2	5.112	6.09	6.23	4.705	2.892	4.828	5.339	4.825	1.991	2.472	4.566	1.898	2.573	0.837	4.737	3.025	5.768	2.386	2.241	0.907	3.909	1.01	4.377	4.307	2.872	2.238	2.721	2.432	1.949	2.842	6.268	3.17	2.789	0.921	0.818	1.004	1.98	2.315	2.068	4.262	3.705	4.741	3.33	5.204	6.741	5.396	4.972	4.844	4.714	6.102	4.663	5.446	5.91	5.429	4.693	1.128	3.889	5.814	1.625	2.022	4.711	6.169	6.074	5.972	6.188	3.985	3.031	5.076	2.735	3.74	2.368	2.753	3.505	4.589	5.142	6.337	5.349	4.931	5.704	6.17	5.726	5.253	5.339	4.178	2.219	4.795	5.709	4.839	4.733	3.928	2.404	0.934	0.685	2.288	3.836	4.411	1.824	3.994	2.965	3.628	3.76	4.187	5.256	0.833	0.863	1.839	3.12	3.448	1.348	1.879	2.956	1.881	2.184	3.021	3.549	3.538	1.648	3.132	0.793	1.498	0.701	1.372	3.711	4.438	1.803	3.012	3.859	1.907	0.431	3.077	3.401	2.309	2.036	1.447	1.895	0.399	1.269	2.44	2.281	2.15	2.349	0.622	4.424	2.4	1.843	0.269	1.959	2.798	1.596	0.238	2.423	2.944	1.391	1.588	3.391	0.943	0.241	6.337	1.434	1.694	0.76	1.167	0.809	1.111	1	0.286	1.594	1.438	0.991	0.715	1.895	1.091	2.86	1.293	1.897	1.338	1.937	0.652	1.336	0.805	1.352	2.158	2.103	0.852	1.032	1.641	0.775	2.071	1.824	1.183	2.125	0.314	1.211	0.998	1.073	0.807	0.547	1.118	1.191	0.986	1.165	0.461	2.074	1.028	0.587	0.713	0.217	0.374	0.986	0.489	0.651	1.377	0.609	1.032	1.335	1.141	0.481	1.449	1.043	0.724	0.788	0.48	0.648	1.988	0.534	0.971	1.631	1.054	1.013	1.228	0.756	2.102	1.758	1.722	1.976	2.165	1.157	1.416	1.067	1.748	3.124	0.395	1.896	14.16320953	14.18675358	14.20966079	14.23191707	14.25350845	14.27442115	14.29464161	14.31415645	14.33295261	14.35101728	14.36833798	14.38490259	14.40069935	14.41571693	14.42994441	14.44337136	14.45598782	14.46778434	14.47875205	14.48888261	14.49816828	14.50660193	14.51417708	14.52088786	14.5267291	14.5316963	14.53578565	14.53899406	14.54131913	14.54275921	14.54331336	14.54298138	14.54176378	14.53966182	14.53667748	14.53281346	14.52807317	14.52246073	14.51598094	14.50863928	14.50044189	14.49139556	14.4815077	14.47078632	14.45924002	14.44687796	14.43370982	14.4197458	14.40499659	14.3894733	14.37318752	14.35615118	14.33837662	14.31987651	14.30066381	14.28075178	14.26015392	14.23888396	14.21695581	14.19438356	14.17118142	14.1473637	14.12294483	14.09793924	14.07236144	14.0462259	14.01954711	13.9923395	13.96461744	13.93639521	13.90768699	13.87850686	13.84886874	13.81878641	13.78827346	13.75734332	13.72600922	13.69428418	13.66218101	13.6297123	13.59689038	13.56372736	13.53023511	13.49642523	13.46230908	13.42789774	13.39320205	13.35823258	13.32299963	13.28751323	13.25178318	13.21581898	13.1796299	13.14322493	13.10661283	13.0698021	13.03280099	12.99561753	12.95825952	12.9207345	12.88304983	12.84521263	12.80722984	12.76910819	12.73085421	12.69247427	12.65397455	12.6153611	12.57663977	12.5378163	12.49889629	12.4598852	12.42078841	12.38161116	12.34235862	12.30303586	12.26364789	12.22419967	12.18469608	12.14514199	12.10554222	12.06590159	12.0262249	11.98651697	11.94678263	11.90702674	11.86725419	11.82746995	11.78767902	11.7478865	11.70809755	11.66831746	11.62855161	11.5888055	11.54908477	11.5093952	11.46974273	11.43013344	11.39057364	11.35106977	11.3116285	11.27225672	11.23296151	11.19375021	11.15463037	11.11560982	11.07669663	11.03789915	10.999226	10.96068608	10.92228861	10.88404308	10.84595931	10.80804744	10.7703179	10.73278148	10.69544928	10.65833276	10.62144368	10.58479417	10.5483967	10.51226407	10.47640942	10.44084625	10.40558839	10.37064998	10.33604553	10.30178984	10.26789803	10.23438555	10.20126812	10.16856175	10.13628274	10.10444761	10.07307315	10.04217636	10.01177446	9.981884823	9.952525008	9.923712697	9.895465684	9.867801846	9.840739116	9.814295447	9.788488788	9.763337046	9.738858053	9.715069531	9.691989057	9.669634021	9.648021593	9.627168681	9.607091894	9.587807499	9.569331382	9.551679009	9.534865386	9.518905015	9.503811861	9.489599311	9.476280132	9.463866442	9.452369669	9.441800519	9.432168944	9.423484112	9.415754378	9.40898726	9.403189412	9.398366607	9.394523714	9.391664687	9.38979255	9.388909387	9.389016336	9.390113585	9.392200372	9.395274988	9.399334779	9.404376161	9.410394625	9.417384757	9.425340252	9.434253935	9.444117783	9.454922954	9.466659808	9.479317942	9.492886217	9.507352796	9.522705175	9.53893022	9.556014204	9.573942848	9.592701356	9.612274456	9.632646442	9.653801211	9.675722305	9.69839295	9.721796096	9.745914458	9.770730549	9.796226724	9.822385211	9.849188152
6629	F09_S	F09	1973	V078	24.3	54	26.9	NA	43	112	70_10_2	1.2_3.6_6	19.4	19.6	18.8	19	20.3	19.4	19.5	16.8	16.4	19	20.3	20.5	21.3	21.4	21.8	24.7	23	23.2	23.9	23.4	23.1	23.7	23.6	24.3	26.1	26.8	26.6	26.7	25	21.2	23.3	25.9	20.3	18.2	20.4	24	25.4	24	23.3	22.2	23.5	26.1	25.1	25.3	24.6	24.1	24.9	25.1	24.3	25.8	26.8	25.9	25.4	26.4	25.5	26	25.6	25.2	25.1	26.4	26.8	25.2	25.7	25.3	23.6	21.2	21.3	23	24.1	25.1	23.5	23.7	22.1	23.1	25	24.5	21.9	17.7	17.9	18.4	19.7	20.1	21.2	19.9	19.3	18	17	18.1	18.1	18.2	18.1	18.8	18.3	18.7	16.9	18	19	17.8	17.6	19.1	17.6	16.2	15.6	17.3	17.6	18.7	17.9	14.3	13.1	11.6	11.6	9.1	10.2	13.9	15.7	16.5	12.2	8.8	7.5	8	10.8	10.6	11.1	12.5	15.4	12.8	12.1	10.9	11.3	10.8	11.9	12.1	8.7	13.2	11.7	10.5	7.7	8.1	9.9	6.2	6	6.9	10.8	14.5	10.8	7.5	6.7	5.4	9.8	9.8	8.1	1.8	2.7	1.2	3.2	3.1	5.1	3.9	1.8	3	3.7	1.9	2.6	4.4	2.4	-0.1	4.3	0.2	0.3	1.5	-1.9	0.4	-1.3	0.7	0.2	0.2	1.5	0.4	2.5	0.7	-1.2	-0.5	0.9	1.9	2.9	1.3	-1.2	-2.2	-0.1	0.4	-0.4	1.8	-0.6	-0.6	-0.1	0.1	1.6	3	-0.8	1.1	-0.7	-0.3	-0.1	-0.8	-1.5	-0.5	0.7	0.2	0	1.3	-0.1	-1.3	-2.2	-2.2	-1.9	-2.8	1.7	0.5	-1.9	-3	-2.9	-2.8	-2.6	-2.5	-3	-2.8	-0.6	-1.8	-2.3	-0.6	-0.8	-0.5	-1.7	0.3	-0.9	-3.8	-5	-3.9	-4	-2	-1	4.6	2.8	2.9	3.5	5.1	24.8	22.8	22.4	24.6	25.2	23.9	22.2	19.1	18.2	21.9	24.4	24.3	23.8	27.2	28.4	30.4	29.3	29	28.6	28.5	29.9	32.3	28.5	29.9	32.3	32.5	33.1	31.8	32.4	24.6	28.7	31.8	23.6	21.3	24.2	31.1	31.8	29.2	28.1	26.7	27.6	30.9	30.3	29.9	31.3	28.7	30.7	32	31.5	32.3	33	32.2	32.3	33.9	32.3	30.7	30.1	30.3	28.7	32.3	32.8	32.2	31.6	32	28.9	23.7	22.3	29.1	29.8	31.7	29.4	30	27	27	30.3	29.6	25.8	19.4	19.7	21.1	25	26.8	23.7	24	24	23.3	20.7	23	24.9	25.7	22.7	24.4	21.4	22.6	17.9	21	26.5	23.7	22.2	22.3	21.7	20.5	18.4	22.7	25.6	24.9	23.7	16.7	19.2	12.3	15.8	17	19.8	21.5	22.4	18.3	16	13.4	15.9	11.8	16.2	17.6	18.6	14.1	20.5	18.2	17.8	16.9	15.5	15.3	13.2	15.7	16.2	21.1	13.6	13.5	13.3	16.9	15.8	8.5	10.5	14.5	16.7	17.3	17.2	15.5	10.1	13	15.3	17.5	15.4	7.4	10.1	5.9	8.9	5.9	8.3	10.7	6.5	10.3	14	7.6	7.7	12.3	7.5	4.3	11.9	4.2	6.4	10.3	2.8	5.2	3.4	5.6	6.1	8.9	3.7	8.1	12	8.3	1.2	5.9	3.8	6.6	11	6.1	3.7	0.3	3.6	6.1	9.1	9.5	1.7	7.4	8	5.6	10.9	6.8	5.9	8.1	1.9	3.8	3.9	2.7	1	2.8	4.8	4.3	3.9	6	2.6	2.8	2	1	1.3	0.2	5.1	7.1	0.3	-1	-0.4	1.6	0.9	1.2	1.8	3.3	3.6	1	2.4	5.9	3.2	0.9	0.6	3.7	3	0.5	0.8	-0.6	1.2	1.8	4.9	10.5	6	7.1	8.2	11.9	15.4	17	16.8	15.2	14.2	13.3	17.3	15.3	14.3	16.8	17	17.2	19	16.5	16	20.4	19.1	17.9	18.9	18.2	17.7	17.1	20.4	18.6	21.9	21.3	20.1	21.3	20.6	19.2	19.6	22.2	16.7	15.3	16.5	16.7	19	20	20.1	19.2	21.4	23	23.1	22.5	22.3	21.2	20.8	20.7	19.5	18.5	19.8	20.4	18.8	19.7	18.7	22.8	23.2	22.9	23	22.9	21.5	20.6	20.2	22.4	20.2	19.8	19.9	21	20.1	19.1	20.9	19.6	18.9	18.7	21.8	20.6	18.7	16.8	16.6	16.7	15.7	14.5	17.6	16.5	14.5	13	15	13.3	12.2	11.1	12.1	13.5	16.3	15.9	15.9	16.1	14.5	13	12.7	17.4	13.3	10.7	12.7	11.5	9.3	15.3	13.9	12.1	9.1	10.5	9.2	3.9	1.7	7.1	8.8	14.6	8.8	3.3	0.3	3	6.3	4.1	1.8	9.9	12.7	7.8	7	6.5	5.7	6.4	10.1	5.9	0.1	4.9	10.4	8.4	2.2	0.5	3.7	2.8	0.9	-0.8	2.3	12.4	6.2	0.9	0.2	-2.2	1.8	4.6	3	-1.6	-2.8	-2.2	-3.1	0.1	1.8	-3.4	-0.6	-1.9	-4.1	0	-0.9	-1.2	-4.5	-6.2	-4.2	-3.6	-4.2	-4.8	-4.1	-3.2	-6.7	-6.8	-5.3	-6.4	-1.6	-4.4	-5	-3.9	-3.2	-4.2	-5.1	-2.1	-4.1	-2.2	-5.1	-6.3	-3.9	-4.6	-5.7	-7.5	-3.3	-7.3	-4.3	-4.7	-4.9	-1.6	-7.8	-4	-2.2	-1.9	-2.7	-5.7	-4.8	-3.9	-3	-2.7	-2.5	-2.1	-3	-4	-7.4	-4	-4.3	-7.2	-2.6	-6.6	-4.8	-5.9	-4.8	-6.9	-8.5	-5.2	-6.6	-10.1	-4.8	-4	-7.4	-9.3	-5.2	-3.1	-5	-2	-4.2	-8.8	-12	-8.5	-10.4	-5.2	-9.4	-1	0	-0.6	-2.7	0.4	1.5	8.5	6	1	0	0	7	25	0	15.5	2.5	0	15	0	0	0	2	0	0	0	0	30.5	17.5	0	2	0	0	0	0	6	0.5	0	0.5	0	0.5	0	0	0	0	0.5	1.5	0	21	39	6.5	1.5	2	0	3	0	0	0	0	0	0	0	0	0.5	2.5	0	0	50.5	0	8	16	14	50	1.5	1	0	16	0	0.5	0.5	1.5	1.5	0	19.5	0	1.5	0	0	3	4	0	8.5	27	0	0	0	0.5	2	0.5	1	10	9	0.5	0	0	0	0	0	10.5	0.5	0	0	10	2	0	32	2.5	0	0	0	0	32.5	11.5	0	0	0	0	0	0	10	0	0	0	0	0	0	15.5	0	0	0	0	0	0	0	0	14.5	0	0	0	22.5	0	0	0	0	0	0	0	1.5	0	2.5	0	0	2	0	0	0	0	0	0	0	0	0	0	0	0	0	0	0	0	0	0	0	0	0	0	0	2	0	0	0	0	0	0	0	0	0	0	0	0	0	0	0	0	0	0	0.5	0.5	0	0	0	0	0	0	0	0	0	0	0	0	0	0	20.5	1	0	0	0	1	0	0	0	0	0	0	0	0	0	9	0	4	10	0.5	0	0	0	0.5	0	0	0	1.5	0	0.5	0	19.5	20.4	19	19.2	15.2	18.8	19.4	18.1	18.1	20.8	21.7	22.1	22.5	20.7	22.4	24.6	24.2	22.5	19.4	19.6	19.4	24.1	22.4	24.8	27.4	24.4	25.3	27.4	24.6	22.8	24.2	27.2	20.8	18.1	20	23.8	24.2	21.9	21	22.6	25.9	27.8	28	28.1	28.3	27.5	27.1	26.6	25	25.5	28.5	24.2	24.4	22.9	23.6	26.7	26.9	27.1	29.1	27.8	22.7	24.8	27.3	27.8	26.6	23.1	24.9	26.2	26.4	25.5	25.8	22.3	22	24.8	26.2	27.2	17.5	18.7	19.2	18.3	18.6	19.1	23.5	20	19.2	17.8	15.7	15.2	15.6	15.5	18.5	16.6	18.8	18.7	18.2	18.7	15.8	12.7	16.6	15	13.4	16.4	17.4	15.4	14.7	16.9	17.1	13.3	11.9	13.3	11.3	7.6	10.5	13.7	15.2	17.9	8.5	7.3	8	10.3	10.6	7.8	11.1	14.8	12.2	9.9	11.6	10	7.9	10.3	13.7	6	8.2	11.5	11.2	10.2	8.6	9.5	10.1	8.9	6.6	7.1	11	14.4	9	8.3	5.2	6.6	7.8	9.4	6.9	5.7	5	5.4	5	4.2	5	6.1	5.6	4.4	6.3	4.6	4.1	5.6	3.8	4.9	5.5	4.4	3.6	4.5	4.1	3.5	3.5	4.4	3.8	4.9	3.8	3.8	5.2	4.9	4.9	4.9	4.4	5	5.6	4.2	4.2	3.3	3.7	4.1	4.5	3.9	3.9	4.2	3.9	4.8	4.8	4	4.1	4.6	3.7	4.2	4.1	3.7	4	3.2	3.9	3.6	3.7	3.5	3.9	3.2	3.2	3	2.7	4.1	4.6	4.3	2.9	2.6	3.3	3.1	3.1	3.7	3.4	3.8	3.7	3.5	3.8	3.5	5.4	5.3	4.7	5.2	4.2	3	3	3.1	3	3.2	4.3	5.3	6.1	6.3	6.9	6.7	3.03	2.41	2.7	2.77	8.62	3.73	3.27	1.03	0.55	1.17	2.12	2.02	2.83	4.79	3.72	6.51	3.89	5.93	10.26	9.18	8.86	5.2	6.73	5.58	6.41	10.84	9.52	7.63	7.08	2.38	4.41	6.21	3.02	2.8	3.97	6.04	8.24	7.94	7.61	4.16	3.05	6.01	3.87	4.15	2.63	2.52	4.39	5.27	5.38	7.72	6.74	9.21	8.04	11.52	9.03	6.91	5.93	4.96	2.77	6.62	12.54	7.26	5.72	4.45	2.53	2.08	0.43	1.89	3.62	6.37	3.15	7	4.6	3.46	5.48	3.54	8.78	1.55	1.31	2.86	4.35	4.43	1.68	3.24	3.19	2.84	3.68	5.57	5.17	5.4	2.27	5.1	2.23	2.87	1.05	1.94	6.17	7.68	3.53	7.11	6.73	2.02	0.32	4.35	5.43	4.67	3.41	3	3.18	0.36	2.36	3.96	1.94	2.18	2.64	0.87	5.71	4.03	2.37	0.43	2.35	4.98	2.11	0	5.3	4.88	2.52	3.04	5.49	2.65	0.23	8.12	3.05	3.67	2.55	2.5	1.91	1.3	2.1	0.58	2.75	2.85	1.95	2.11	3.95	2.07	4.61	2.37	4.32	2.72	3.9	1.26	2.42	1.26	2.69	3.43	3.78	1.98	1.36	3.18	1.66	2.41	3.27	2.76	3.46	1.16	2.81	1.8	2.64	2.31	1.21	2.79	2.05	2.03	2.4	1.3	3.01	2.49	2.11	1.53	0.69	0.99	2.12	2.01	1.92	2.51	1.39	1.9	2.36	2.19	1.43	3.06	1.95	1.65	2.16	1.35	2.06	3.58	1.66	2.01	2.1	1.78	1.96	2.06	1.47	2.69	2.53	2.6	2.41	3.21	2.16	2.35	2	2.2	2.61	0.87	2.31	2.03	2.41	2.3	1.63	1.87	1.94	1.38	1.5	1.17	2.15	1.85	1.36	2.35	0.36	0.59	0.69	1.04	1.52	1.61	1.21	1.48	1.54	2.07	1.38	3.18	1.37	1.22	0.95	2.08	85	87	86	86	67	81	85	94	94	94	87	90	89	81	83	78	83	78	68	68	71	76	80	78	79	70	71	77	78	88	87	81	88	86	82	76	74	74	75	84	89	82	90	86	91	86	84	80	82	76	78	72	74	69	73	81	82	85	89	81	70	77	82	87	88	91	96	90	84	78	89	80	79	84	82	84	67	92	92	86	81	80	91	85	82	82	85	70	74	74	84	76	86	85	94	90	74	66	80	72	63	83	93	80	72	79	83	85	80	95	86	71	78	80	82	91	68	64	74	90	79	60	77	96	76	61	79	76	60	77	96	44	69	74	81	83	82	81	80	88	70	71	79	86	72	78	53	72	64	78	67	77	72	81	64	54	56	70	80	57	74	70	53	65	58	77	64	69	63	66	76	62	65	65	63	80	57	61	70	75	88	81	71	69	74	69	69	69	59	69	75	60	69	70	69	76	70	59	70	71	69	70	64	66	70	56	57	58	58	52	67	59	66	56	49	77	69	66	55	57	72	68	61	72	72	72	63	66	71	57	89	90	89	82	69	66	68	61	64	60	71	65	81	85	85	77	63	71	71	65	49	64	72	89	90	80	73	76	69	57	62	45	60	52	48	52	34	47	51	62	53	50	44	53	53	76	65	59	74	71	69	53	49	57	52	64	72	64	67	70	70	68	63	59	50	50	54	48	50	26	40	57	64	63	76	55	42	50	58	65	71	80	94	74	63	48	68	47	64	68	58	65	52	83	84	72	56	52	74	66	63	61	56	55	40	36	70	50	72	64	89	81	44	41	64	59	48	65	90	53	39	48	53	69	52	91	64	22	44	51	51	86	53	44	43	70	60	35	48	89	51	42	58	51	41	56	88	30	39	46	64	67	52	48	61	76	49	42	59	65	49	46	38	45	44	37	39	46	36	56	43	45	44	49	52	39	40	54	40	44	36	59	41	57	35	35	52	35	42	49	40	50	46	34	39	54	73	52	46	48	46	37	42	45	47	42	37	27	47	36	35	47	40	40	45	40	53	51	49	50	59	42	43	41	51	39	48	39	48	45	43	48	48	48	47	45	51	44	45	46	45	47	44	57	49	34	61	87	71	54	52	47	50	47	51	50	47	43	61	56	60	57	1.05	0.98	1.21	1.73	2.34	1.73	1.66	1.05	0.98	1.21	1.13	1.88	1.13	1.51	1.13	1.28	1.05	1.36	2.11	1.88	1.51	1.43	1.28	1.73	1.13	1.05	1.05	0.83	1.51	0.83	1.66	1.81	2.49	1.51	1.96	1.73	1.36	2.34	2.94	1.88	2.71	2.79	1.73	1.73	1.13	1.21	0.83	1.13	1.43	1.36	0.98	1.43	1.05	1.21	1.36	2.18	2.56	2.41	1.36	2.03	1.81	1.21	1.13	1.43	1.21	0.68	0.45	1.13	0.98	0.9	0.68	2.18	1.13	1.73	1.66	1.73	2.26	1.05	1.58	1.81	1.58	1.43	1.58	1.43	1.05	1.13	1.96	1.51	1.05	1.05	1.05	1.13	0.68	0.68	1.51	2.41	1.96	2.18	0.9	2.26	2.26	0.68	0.75	2.03	1.21	1.13	0.75	1.88	0.9	1.36	1.58	1.05	0.75	1.05	1.36	2.56	4.9	2.41	0.68	0.45	2.11	1.81	1.21	0.98	2.11	2.86	1.13	1.43	3.24	0.9	0.9	5.65	1.13	0.9	1.21	2.03	1.21	0.9	1.28	1.36	2.26	1.21	1.51	1.81	2.41	1.05	3.31	1.58	1.96	1.51	2.49	1.43	2.18	1.88	2.26	3.09	3.16	1.51	3.84	2.41	1.21	5.12	2.71	1.73	3.24	0.75	1.88	2.79	1.58	1.05	1.66	1.66	2.56	2.34	2.11	1.05	3.99	1.66	0.75	2.18	1.05	0.9	2.41	0.83	1.28	3.09	1.81	2.56	2.79	2.41	0.83	2.41	2.64	1.58	1.21	1.43	1.05	3.09	0.68	2.11	4.22	2.86	2.18	2.79	2.26	4.07	3.46	3.31	4.59	3.54	2.41	2.71	2.03	3.69	6.55	1.58	4.29	2.11	5.65	6.1	2.71	1.58	4.59	2.34	1.58	1.96	2.49	2.41	2.26	1.51	0.68	2.79	1.28	3.62	3.99	2.11	1.81	2.03	2.71	6.25	1.58	2.11	1.13	1.28	1.28	3.46	3.77	2.49	3.62	4.14	4.9	4.67	3.99	2.64	2.11	2.79	2.49	3.54	3.16	3.39	2.86	3.39	2.41	4.9	5.42	5.8	5.27	7.68	3.39	3.54	2.49	3.39	2.49	2.49	3.54	2.26	3.77	3.77	3.77	2.49	4.14	3.24	3.54	4.52	5.05	4.9	5.27	5.12	4.67	4.14	2.86	3.54	3.54	3.62	5.12	3.01	2.64	3.99	2.41	3.92	3.39	5.05	4.9	4.52	3.92	4.29	5.65	3.92	3.77	3.77	3.92	2.26	1.36	3.39	3.24	2.49	4.74	5.5	3.01	4.37	3.77	4.74	5.87	2.64	2.64	4.52	3.16	3.77	3.24	3.62	2.79	3.01	5.87	4.37	2.86	3.16	3.01	2.49	2.11	1.51	3.16	4.67	5.65	6.18	2.64	5.05	5.27	2.64	3.01	5.87	3.39	3.77	2.03	4.29	2.11	3.24	3.92	3.16	3.01	3.62	3.62	6.18	9.94	6.93	2.41	2.11	4.74	4.9	3.62	2.49	4.74	7	3.01	3.62	10.02	2.86	3.01	11.45	3.62	2.79	2.86	3.62	3.16	3.01	3.62	3.24	6.93	3.54	4.37	5.05	6.78	2.79	6.25	4.9	5.27	3.24	8.13	7.31	5.42	5.05	6.55	8.43	8.13	5.42	11.82	8.81	3.54	11.82	8.43	4.67	7.76	2.64	6.55	8.66	3.99	3.16	5.87	3.92	6.25	6.63	6.18	3.92	7.38	4.14	2.49	7.31	2.86	2.86	6.25	2.49	3.77	8.51	4.52	8.06	6.02	6.18	2.64	6.93	6.93	5.8	3.99	5.8	3.39	6.02	2.26	9.41	7.68	5.87	5.5	6.63	5.12	9.04	6.78	7.91	6.93	8.43	6.25	6.63	6.4	7.53	11.3	4.74	9.94	8.28	11.3	12.2	8.51	5.27	11.15	6.63	5.27	5.5	6.63	5.12	6.02	4.29	2.41	4.9	3.62	9.94	8.28	5.42	6.25	4.74	6.78	12.28	4.37	6.55	2.26	4.37	3.62	8.28	3.9	3.2	1	3.7	10.5	4.2	3.2	0	0	0	1.4	2	1.2	7.4	6.5	7.8	5	9.8	11	7.8	7.5	8.7	8	11.8	7.6	8.7	10.6	9.8	7.1	0	5.9	10.2	0	1.2	9.3	12.2	11.4	9.7	9.7	6.5	3	7	2.2	5.3	2.3	3.7	5.9	8.6	10.1	12.7	10.4	7.6	11.6	11.4	10.7	8.4	8.8	6	1.8	7.4	8	9.2	9.4	6.9	3.2	0	0	3.4	8.2	9.2	1.6	5.3	5.1	7.1	6.2	8.7	9.3	0	0	1.4	6.1	7.7	0.3	1.8	7.5	3	2.5	5.7	9.8	9.7	2.7	7.8	0	2.2	0	0.4	8.1	9.8	3.5	2.7	8.1	5.9	0	7.8	10.7	5.4	6.1	0.8	6.5	0	1.7	10.5	10.5	9.3	9	0	6.6	5.7	9.6	0	7.6	10	7.5	0	5.2	7.7	5.7	6	8.4	2	0	9.4	6.9	8.6	0	2.1	2.4	9	4.5	0	6.8	9.5	4.8	0	6	8.6	9.1	9.1	8.1	8.7	7.3	5.2	7.6	7.2	5.9	9.3	5.4	6.2	4.8	8	8.6	5.6	9	8.3	8.8	0.3	8.1	4	7.7	8.6	5.3	7.3	8.6	5.7	8.7	6.7	7.4	8.7	7.7	5.5	0	7.8	4	0.4	7.1	4.5	5.9	6.3	8.3	8.8	8.5	7.5	6.1	8.5	8.8	3.7	6.8	8.3	8.8	7.6	6.7	6.4	7.8	7.2	4.3	9.1	9.2	8	5.9	8.5	5.6	6.8	7	8.4	8.9	0.8	7.5	8.2	7.6	9.5	6.9	6.3	8.1	7	8.1	9.3	9.2	8.2	7.2	9.2	0	0.6	0	0.7	5.3	7.5	7.7	5.5	5.5	9.7	7.4	5.9	0	7	4.1	2.6	157.3	144.6	104.7	153.6	276.8	162.6	144.5	55.1	55	55	111.7	122.5	107.9	220.1	203.7	227.1	176.3	263	284.6	226.6	221	242.5	229.7	298.1	222.1	241.8	275.8	261.2	212.3	53.7	190.3	267.4	53.3	105.1	250.4	302.1	287.4	256.6	256.3	198.7	135.8	207	120.9	176	122.2	146.8	185.6	233.2	259.4	305	263.8	213.7	283.9	279.8	266.9	225.9	232.4	182.7	108.7	206.2	216.2	236.5	239.3	195.3	130.6	47.7	47.4	132.7	214.6	231.1	100.4	163.1	159.1	192.4	176.5	218	227.3	44.8	44.5	92.8	170.6	196.4	73.2	97.5	190.6	116.1	107.3	158.8	224.5	221.8	108.1	189.3	40.6	98.3	40	68.7	189.2	214.8	115.5	102.4	185.1	150.3	37.7	177.4	220.3	139.1	148.7	68.7	152.8	35.5	80.3	208.3	207	188.4	182.9	33.7	146.3	132.6	186.5	32.5	156.2	188.3	152.6	31.3	119.3	152.1	124.2	127.3	158.1	72.7	29.3	167.7	134.2	155	28.2	70.4	73.6	155.6	98.5	26.8	125.2	157.3	99.2	25.8	112.1	142.2	147.1	146.1	133.4	139.5	122.4	97.4	124.2	118.8	103.4	140.9	96.5	104.8	88.7	123.3	129.2	95.8	132.1	123.9	128.6	37.2	120	76	114.7	123.7	88.6	109.2	122.4	91.8	122.6	101.6	108.6	121.7	111.2	88.4	20.3	111.7	72.7	35.9	104.3	77.7	92	96.1	116.6	121.8	118.8	108.7	94.5	119.4	122.7	70.4	102.6	118.4	124	111.9	102.8	100.1	115.2	109.3	79.1	130.5	132.2	120	97.9	126.6	95.7	109.4	112.2	128.4	134.7	45.1	120.7	129.3	123.4	145.9	117	110.9	132.6	120.6	134.5	149.7	149.5	138.6	127.5	152.8	26.3	49.1	26.9	51.3	109.6	138.2	141.8	114.7	115.6	171.1	142.3	123.6	29.6	140.2	102.4	83	2.721	2.432	1.949	2.842	6.268	3.17	2.789	0.921	0.818	1.004	1.98	2.315	2.068	4.262	3.705	4.741	3.33	5.204	6.741	5.396	4.972	4.844	4.714	6.102	4.663	5.446	5.91	5.429	4.693	1.128	3.889	5.814	1.625	2.022	4.711	6.169	6.074	5.972	6.188	3.985	3.031	5.076	2.735	3.74	2.368	2.753	3.505	4.589	5.142	6.337	5.349	4.931	5.704	6.17	5.726	5.253	5.339	4.178	2.219	4.795	5.709	4.839	4.733	3.928	2.404	0.934	0.685	2.288	3.836	4.411	1.824	3.994	2.965	3.628	3.76	4.187	5.256	0.833	0.863	1.839	3.12	3.448	1.348	1.879	2.956	1.881	2.184	3.021	3.549	3.538	1.648	3.132	0.793	1.498	0.701	1.372	3.711	4.438	1.803	3.012	3.859	1.907	0.431	3.077	3.401	2.309	2.036	1.447	1.895	0.399	1.269	2.44	2.281	2.15	2.349	0.622	4.424	2.4	1.843	0.269	1.959	2.798	1.596	0.238	2.423	2.944	1.391	1.588	3.391	0.943	0.241	6.337	1.434	1.694	0.76	1.167	0.809	1.111	1	0.286	1.594	1.438	0.991	0.715	1.895	1.091	2.86	1.293	1.897	1.338	1.937	0.652	1.336	0.805	1.352	2.158	2.103	0.852	1.032	1.641	0.775	2.071	1.824	1.183	2.125	0.314	1.211	0.998	1.073	0.807	0.547	1.118	1.191	0.986	1.165	0.461	2.074	1.028	0.587	0.713	0.217	0.374	0.986	0.489	0.651	1.377	0.609	1.032	1.335	1.141	0.481	1.449	1.043	0.724	0.788	0.48	0.648	1.988	0.534	0.971	1.631	1.054	1.013	1.228	0.756	2.102	1.758	1.722	1.976	2.165	1.157	1.416	1.067	1.748	3.124	0.395	1.896	1.182	2.585	2.777	1.165	0.949	1.946	0.99	0.927	0.966	1.527	1.334	1.033	1.318	0.165	0.47	0.317	0.836	1.465	1.219	1	1.055	1.263	2.902	1.082	1.803	0.521	1.052	0.772	1.562	14.54275921	14.54331336	14.54298138	14.54176378	14.53966182	14.53667748	14.53281346	14.52807317	14.52246073	14.51598094	14.50863928	14.50044189	14.49139556	14.4815077	14.47078632	14.45924002	14.44687796	14.43370982	14.4197458	14.40499659	14.3894733	14.37318752	14.35615118	14.33837662	14.31987651	14.30066381	14.28075178	14.26015392	14.23888396	14.21695581	14.19438356	14.17118142	14.1473637	14.12294483	14.09793924	14.07236144	14.0462259	14.01954711	13.9923395	13.96461744	13.93639521	13.90768699	13.87850686	13.84886874	13.81878641	13.78827346	13.75734332	13.72600922	13.69428418	13.66218101	13.6297123	13.59689038	13.56372736	13.53023511	13.49642523	13.46230908	13.42789774	13.39320205	13.35823258	13.32299963	13.28751323	13.25178318	13.21581898	13.1796299	13.14322493	13.10661283	13.0698021	13.03280099	12.99561753	12.95825952	12.9207345	12.88304983	12.84521263	12.80722984	12.76910819	12.73085421	12.69247427	12.65397455	12.6153611	12.57663977	12.5378163	12.49889629	12.4598852	12.42078841	12.38161116	12.34235862	12.30303586	12.26364789	12.22419967	12.18469608	12.14514199	12.10554222	12.06590159	12.0262249	11.98651697	11.94678263	11.90702674	11.86725419	11.82746995	11.78767902	11.7478865	11.70809755	11.66831746	11.62855161	11.5888055	11.54908477	11.5093952	11.46974273	11.43013344	11.39057364	11.35106977	11.3116285	11.27225672	11.23296151	11.19375021	11.15463037	11.11560982	11.07669663	11.03789915	10.999226	10.96068608	10.92228861	10.88404308	10.84595931	10.80804744	10.7703179	10.73278148	10.69544928	10.65833276	10.62144368	10.58479417	10.5483967	10.51226407	10.47640942	10.44084625	10.40558839	10.37064998	10.33604553	10.30178984	10.26789803	10.23438555	10.20126812	10.16856175	10.13628274	10.10444761	10.07307315	10.04217636	10.01177446	9.981884823	9.952525008	9.923712697	9.895465684	9.867801846	9.840739116	9.814295447	9.788488788	9.763337046	9.738858053	9.715069531	9.691989057	9.669634021	9.648021593	9.627168681	9.607091894	9.587807499	9.569331382	9.551679009	9.534865386	9.518905015	9.503811861	9.489599311	9.476280132	9.463866442	9.452369669	9.441800519	9.432168944	9.423484112	9.415754378	9.40898726	9.403189412	9.398366607	9.394523714	9.391664687	9.38979255	9.388909387	9.389016336	9.390113585	9.392200372	9.395274988	9.399334779	9.404376161	9.410394625	9.417384757	9.425340252	9.434253935	9.444117783	9.454922954	9.466659808	9.479317942	9.492886217	9.507352796	9.522705175	9.53893022	9.556014204	9.573942848	9.592701356	9.612274456	9.632646442	9.653801211	9.675722305	9.69839295	9.721796096	9.745914458	9.770730549	9.796226724	9.822385211	9.849188152	9.876617633	9.90465572	9.933284489	9.962486058	9.992242616	10.02253645	10.05334997	10.08466574	10.11646648	10.14873513	10.18145481	10.2146089	10.24818101	10.28215502	10.31651508	10.35124563	10.38633142	10.42175748	10.45750918	10.49357221	10.52993258	10.56657663	10.60349103	10.64066281	10.6780793	10.71572819	10.7535975	10.79167558	10.82995111
6630	F09_D	F09	1973	V018	34.2	85	36.4	NA	70	155	70_20_2	1.2_3.6_6	11.3	9.1	10.8	14.8	18.4	19.1	17.2	19.2	16.6	18.2	15.4	12.7	12.4	14.7	14.6	15	14.5	17.1	17.2	18.4	14.3	13.8	14.8	19.5	16.4	18.3	18	18.3	17.8	19.4	19.6	18.8	19	20.3	19.4	19.5	16.8	16.4	19	20.3	20.5	21.3	21.4	21.8	24.7	23	23.2	23.9	23.4	23.1	23.7	23.6	24.3	26.1	26.8	26.6	26.7	25	21.2	23.3	25.9	20.3	18.2	20.4	24	25.4	24	23.3	22.2	23.5	26.1	25.1	25.3	24.6	24.1	24.9	25.1	24.3	25.8	26.8	25.9	25.4	26.4	25.5	26	25.6	25.2	25.1	26.4	26.8	25.2	25.7	25.3	23.6	21.2	21.3	23	24.1	25.1	23.5	23.7	22.1	23.1	25	24.5	21.9	17.7	17.9	18.4	19.7	20.1	21.2	19.9	19.3	18	17	18.1	18.1	18.2	18.1	18.8	18.3	18.7	16.9	18	19	17.8	17.6	19.1	17.6	16.2	15.6	17.3	17.6	18.7	17.9	14.3	13.1	11.6	11.6	9.1	10.2	13.9	15.7	16.5	12.2	8.8	7.5	8	10.8	10.6	11.1	12.5	15.4	12.8	12.1	10.9	11.3	10.8	11.9	12.1	8.7	13.2	11.7	10.5	7.7	8.1	9.9	6.2	6	6.9	10.8	14.5	10.8	7.5	6.7	5.4	9.8	9.8	8.1	1.8	2.7	1.2	3.2	3.1	5.1	3.9	1.8	3	3.7	1.9	2.6	4.4	2.4	-0.1	4.3	0.2	0.3	1.5	-1.9	0.4	-1.3	0.7	0.2	0.2	1.5	0.4	2.5	0.7	-1.2	-0.5	0.9	1.9	2.9	1.3	-1.2	-2.2	-0.1	0.4	-0.4	1.8	-0.6	-0.6	-0.1	0.1	1.6	3	-0.8	1.1	-0.7	-0.3	-0.1	-0.8	-1.5	-0.5	0.7	0.2	0	1.3	-0.1	-1.3	-2.2	-2.2	-1.9	-2.8	1.7	16	14.3	18	24.3	28.1	27.2	24.1	24.7	22.5	24.2	19.2	18.3	18.2	21	18.5	19.8	16.7	21.1	20.6	23	16.8	17.3	17.6	24.1	17.5	23.1	23.6	23	23.1	24.8	22.8	22.4	24.6	25.2	23.9	22.2	19.1	18.2	21.9	24.4	24.3	23.8	27.2	28.4	30.4	29.3	29	28.6	28.5	29.9	32.3	28.5	29.9	32.3	32.5	33.1	31.8	32.4	24.6	28.7	31.8	23.6	21.3	24.2	31.1	31.8	29.2	28.1	26.7	27.6	30.9	30.3	29.9	31.3	28.7	30.7	32	31.5	32.3	33	32.2	32.3	33.9	32.3	30.7	30.1	30.3	28.7	32.3	32.8	32.2	31.6	32	28.9	23.7	22.3	29.1	29.8	31.7	29.4	30	27	27	30.3	29.6	25.8	19.4	19.7	21.1	25	26.8	23.7	24	24	23.3	20.7	23	24.9	25.7	22.7	24.4	21.4	22.6	17.9	21	26.5	23.7	22.2	22.3	21.7	20.5	18.4	22.7	25.6	24.9	23.7	16.7	19.2	12.3	15.8	17	19.8	21.5	22.4	18.3	16	13.4	15.9	11.8	16.2	17.6	18.6	14.1	20.5	18.2	17.8	16.9	15.5	15.3	13.2	15.7	16.2	21.1	13.6	13.5	13.3	16.9	15.8	8.5	10.5	14.5	16.7	17.3	17.2	15.5	10.1	13	15.3	17.5	15.4	7.4	10.1	5.9	8.9	5.9	8.3	10.7	6.5	10.3	14	7.6	7.7	12.3	7.5	4.3	11.9	4.2	6.4	10.3	2.8	5.2	3.4	5.6	6.1	8.9	3.7	8.1	12	8.3	1.2	5.9	3.8	6.6	11	6.1	3.7	0.3	3.6	6.1	9.1	9.5	1.7	7.4	8	5.6	10.9	6.8	5.9	8.1	1.9	3.8	3.9	2.7	1	2.8	4.8	4.3	3.9	6	2.6	2.8	2	1	1.3	0.2	5.1	6.7	4.6	2.7	3.7	7	9.5	10.6	14.9	9.7	9.6	11.1	10	9	7.8	12.4	10.9	13.3	13.8	12.9	14	12.2	11.1	11.6	14.4	15.6	13	13.5	16.3	15.3	15.4	17	16.8	15.2	14.2	13.3	17.3	15.3	14.3	16.8	17	17.2	19	16.5	16	20.4	19.1	17.9	18.9	18.2	17.7	17.1	20.4	18.6	21.9	21.3	20.1	21.3	20.6	19.2	19.6	22.2	16.7	15.3	16.5	16.7	19	20	20.1	19.2	21.4	23	23.1	22.5	22.3	21.2	20.8	20.7	19.5	18.5	19.8	20.4	18.8	19.7	18.7	22.8	23.2	22.9	23	22.9	21.5	20.6	20.2	22.4	20.2	19.8	19.9	21	20.1	19.1	20.9	19.6	18.9	18.7	21.8	20.6	18.7	16.8	16.6	16.7	15.7	14.5	17.6	16.5	14.5	13	15	13.3	12.2	11.1	12.1	13.5	16.3	15.9	15.9	16.1	14.5	13	12.7	17.4	13.3	10.7	12.7	11.5	9.3	15.3	13.9	12.1	9.1	10.5	9.2	3.9	1.7	7.1	8.8	14.6	8.8	3.3	0.3	3	6.3	4.1	1.8	9.9	12.7	7.8	7	6.5	5.7	6.4	10.1	5.9	0.1	4.9	10.4	8.4	2.2	0.5	3.7	2.8	0.9	-0.8	2.3	12.4	6.2	0.9	0.2	-2.2	1.8	4.6	3	-1.6	-2.8	-2.2	-3.1	0.1	1.8	-3.4	-0.6	-1.9	-4.1	0	-0.9	-1.2	-4.5	-6.2	-4.2	-3.6	-4.2	-4.8	-4.1	-3.2	-6.7	-6.8	-5.3	-6.4	-1.6	-4.4	-5	-3.9	-3.2	-4.2	-5.1	-2.1	-4.1	-2.2	-5.1	-6.3	-3.9	-4.6	-5.7	-7.5	-3.3	-7.3	-4.3	-4.7	-4.9	-1.6	-7.8	-4	-2.2	-1.9	-2.7	-5.7	-4.8	-3.9	-3	-2.7	-2.5	-2.1	-3	-4	-7.4	-4	-4.3	-7.2	-2.6	0.5	0	0	0	0	0	4.5	9.5	9	0	0	14.5	14	0	0	1	25.5	0	0	0	0	0	1.5	0	15	0	2.5	7	14	1.5	8.5	6	1	0	0	7	25	0	15.5	2.5	0	15	0	0	0	2	0	0	0	0	30.5	17.5	0	2	0	0	0	0	6	0.5	0	0.5	0	0.5	0	0	0	0	0.5	1.5	0	21	39	6.5	1.5	2	0	3	0	0	0	0	0	0	0	0	0.5	2.5	0	0	50.5	0	8	16	14	50	1.5	1	0	16	0	0.5	0.5	1.5	1.5	0	19.5	0	1.5	0	0	3	4	0	8.5	27	0	0	0	0.5	2	0.5	1	10	9	0.5	0	0	0	0	0	10.5	0.5	0	0	10	2	0	32	2.5	0	0	0	0	32.5	11.5	0	0	0	0	0	0	10	0	0	0	0	0	0	15.5	0	0	0	0	0	0	0	0	14.5	0	0	0	22.5	0	0	0	0	0	0	0	1.5	0	2.5	0	0	2	0	0	0	0	0	0	0	0	0	0	0	0	0	0	0	0	0	0	0	0	0	0	0	2	0	0	0	0	0	0	0	0	0	0	0	0	0	0	0	0	0	0	0.5	0.5	0	0	0	0	0	0	0	0	0	0	0	0	0	0	20.5	1	8.4	8.2	7.6	10.8	10.1	10.7	15.1	18.1	11	13.6	11.4	11.9	12.6	12.6	13.6	14	16.2	14	15.3	14.2	13.2	13.2	16.1	17.8	17	15.5	17.7	17.9	18.8	19.5	20.4	19	19.2	15.2	18.8	19.4	18.1	18.1	20.8	21.7	22.1	22.5	20.7	22.4	24.6	24.2	22.5	19.4	19.6	19.4	24.1	22.4	24.8	27.4	24.4	25.3	27.4	24.6	22.8	24.2	27.2	20.8	18.1	20	23.8	24.2	21.9	21	22.6	25.9	27.8	28	28.1	28.3	27.5	27.1	26.6	25	25.5	28.5	24.2	24.4	22.9	23.6	26.7	26.9	27.1	29.1	27.8	22.7	24.8	27.3	27.8	26.6	23.1	24.9	26.2	26.4	25.5	25.8	22.3	22	24.8	26.2	27.2	17.5	18.7	19.2	18.3	18.6	19.1	23.5	20	19.2	17.8	15.7	15.2	15.6	15.5	18.5	16.6	18.8	18.7	18.2	18.7	15.8	12.7	16.6	15	13.4	16.4	17.4	15.4	14.7	16.9	17.1	13.3	11.9	13.3	11.3	7.6	10.5	13.7	15.2	17.9	8.5	7.3	8	10.3	10.6	7.8	11.1	14.8	12.2	9.9	11.6	10	7.9	10.3	13.7	6	8.2	11.5	11.2	10.2	8.6	9.5	10.1	8.9	6.6	7.1	11	14.4	9	8.3	5.2	6.6	7.8	9.4	6.9	5.7	5	5.4	5	4.2	5	6.1	5.6	4.4	6.3	4.6	4.1	5.6	3.8	4.9	5.5	4.4	3.6	4.5	4.1	3.5	3.5	4.4	3.8	4.9	3.8	3.8	5.2	4.9	4.9	4.9	4.4	5	5.6	4.2	4.2	3.3	3.7	4.1	4.5	3.9	3.9	4.2	3.9	4.8	4.8	4	4.1	4.6	3.7	4.2	4.1	3.7	4	3.2	3.9	3.6	3.7	3.5	3.9	3.2	3.2	3	2.7	4.1	4.6	4.99	3.36	5.35	6.03	11.06	11.41	4.52	4.15	7.89	7.3	6.1	2.79	1.8	4.13	3.02	3.05	0.31	5.5	4.32	6.96	3.1	2.58	0.73	4.87	1.65	5.53	2.94	3.13	1.58	3.03	2.41	2.7	2.77	8.62	3.73	3.27	1.03	0.55	1.17	2.12	2.02	2.83	4.79	3.72	6.51	3.89	5.93	10.26	9.18	8.86	5.2	6.73	5.58	6.41	10.84	9.52	7.63	7.08	2.38	4.41	6.21	3.02	2.8	3.97	6.04	8.24	7.94	7.61	4.16	3.05	6.01	3.87	4.15	2.63	2.52	4.39	5.27	5.38	7.72	6.74	9.21	8.04	11.52	9.03	6.91	5.93	4.96	2.77	6.62	12.54	7.26	5.72	4.45	2.53	2.08	0.43	1.89	3.62	6.37	3.15	7	4.6	3.46	5.48	3.54	8.78	1.55	1.31	2.86	4.35	4.43	1.68	3.24	3.19	2.84	3.68	5.57	5.17	5.4	2.27	5.1	2.23	2.87	1.05	1.94	6.17	7.68	3.53	7.11	6.73	2.02	0.32	4.35	5.43	4.67	3.41	3	3.18	0.36	2.36	3.96	1.94	2.18	2.64	0.87	5.71	4.03	2.37	0.43	2.35	4.98	2.11	0	5.3	4.88	2.52	3.04	5.49	2.65	0.23	8.12	3.05	3.67	2.55	2.5	1.91	1.3	2.1	0.58	2.75	2.85	1.95	2.11	3.95	2.07	4.61	2.37	4.32	2.72	3.9	1.26	2.42	1.26	2.69	3.43	3.78	1.98	1.36	3.18	1.66	2.41	3.27	2.76	3.46	1.16	2.81	1.8	2.64	2.31	1.21	2.79	2.05	2.03	2.4	1.3	3.01	2.49	2.11	1.53	0.69	0.99	2.12	2.01	1.92	2.51	1.39	1.9	2.36	2.19	1.43	3.06	1.95	1.65	2.16	1.35	2.06	3.58	1.66	2.01	2.1	1.78	1.96	2.06	1.47	2.69	2.53	2.6	2.41	3.21	2.16	2.35	2	2.2	2.61	0.87	2.31	68	71	61	63	56	53	76	80	67	64	64	77	87	75	81	80	96	72	73	69	83	83	93	79	91	75	81	85	93	85	87	86	86	67	81	85	94	94	94	87	90	89	81	83	78	83	78	68	68	71	76	80	78	79	70	71	77	78	88	87	81	88	86	82	76	74	74	75	84	89	82	90	86	91	86	84	80	82	76	78	72	74	69	73	81	82	85	89	81	70	77	82	87	88	91	96	90	84	78	89	80	79	84	82	84	67	92	92	86	81	80	91	85	82	82	85	70	74	74	84	76	86	85	94	90	74	66	80	72	63	83	93	80	72	79	83	85	80	95	86	71	78	80	82	91	68	64	74	90	79	60	77	96	76	61	79	76	60	77	96	44	69	74	81	83	82	81	80	88	70	71	79	86	72	78	53	72	64	78	67	77	72	81	64	54	56	70	80	57	74	70	53	65	58	77	64	69	63	66	76	62	65	65	63	80	57	61	70	75	88	81	71	69	74	69	69	69	59	69	75	60	69	70	69	76	70	59	70	71	69	70	64	66	70	56	57	58	58	52	67	59	66	56	49	77	69	44	50	39	35	18	24	47	61	31	47	48	61	60	52	69	58	89	59	60	50	67	63	82	53	79	53	61	60	66	63	71	71	65	49	64	72	89	90	80	73	76	69	57	62	45	60	52	48	52	34	47	51	62	53	50	44	53	53	76	65	59	74	71	69	53	49	57	52	64	72	64	67	70	70	68	63	59	50	50	54	48	50	26	40	57	64	63	76	55	42	50	58	65	71	80	94	74	63	48	68	47	64	68	58	65	52	83	84	72	56	52	74	66	63	61	56	55	40	36	70	50	72	64	89	81	44	41	64	59	48	65	90	53	39	48	53	69	52	91	64	22	44	51	51	86	53	44	43	70	60	35	48	89	51	42	58	51	41	56	88	30	39	46	64	67	52	48	61	76	49	42	59	65	49	46	38	45	44	37	39	46	36	56	43	45	44	49	52	39	40	54	40	44	36	59	41	57	35	35	52	35	42	49	40	50	46	34	39	54	73	52	46	48	46	37	42	45	47	42	37	27	47	36	35	47	40	40	45	40	53	51	49	50	59	42	43	41	51	39	48	39	48	45	43	48	48	2.64	2.26	2.03	1.13	1.13	1.58	2.26	2.03	2.11	2.26	2.41	1.21	1.21	1.51	1.21	1.51	2.41	3.54	1.66	2.03	2.49	2.56	1.73	1.81	0.98	1.51	1.88	1.81	1.66	1.05	0.98	1.21	1.73	2.34	1.73	1.66	1.05	0.98	1.21	1.13	1.88	1.13	1.51	1.13	1.28	1.05	1.36	2.11	1.88	1.51	1.43	1.28	1.73	1.13	1.05	1.05	0.83	1.51	0.83	1.66	1.81	2.49	1.51	1.96	1.73	1.36	2.34	2.94	1.88	2.71	2.79	1.73	1.73	1.13	1.21	0.83	1.13	1.43	1.36	0.98	1.43	1.05	1.21	1.36	2.18	2.56	2.41	1.36	2.03	1.81	1.21	1.13	1.43	1.21	0.68	0.45	1.13	0.98	0.9	0.68	2.18	1.13	1.73	1.66	1.73	2.26	1.05	1.58	1.81	1.58	1.43	1.58	1.43	1.05	1.13	1.96	1.51	1.05	1.05	1.05	1.13	0.68	0.68	1.51	2.41	1.96	2.18	0.9	2.26	2.26	0.68	0.75	2.03	1.21	1.13	0.75	1.88	0.9	1.36	1.58	1.05	0.75	1.05	1.36	2.56	4.9	2.41	0.68	0.45	2.11	1.81	1.21	0.98	2.11	2.86	1.13	1.43	3.24	0.9	0.9	5.65	1.13	0.9	1.21	2.03	1.21	0.9	1.28	1.36	2.26	1.21	1.51	1.81	2.41	1.05	3.31	1.58	1.96	1.51	2.49	1.43	2.18	1.88	2.26	3.09	3.16	1.51	3.84	2.41	1.21	5.12	2.71	1.73	3.24	0.75	1.88	2.79	1.58	1.05	1.66	1.66	2.56	2.34	2.11	1.05	3.99	1.66	0.75	2.18	1.05	0.9	2.41	0.83	1.28	3.09	1.81	2.56	2.79	2.41	0.83	2.41	2.64	1.58	1.21	1.43	1.05	3.09	0.68	2.11	4.22	2.86	2.18	2.79	2.26	4.07	3.46	3.31	4.59	3.54	2.41	2.71	2.03	3.69	6.55	1.58	4.29	5.8	4.74	4.37	3.16	3.39	5.05	4.74	5.42	6.4	5.42	6.78	2.79	3.84	3.62	2.49	3.77	4.74	6.02	4.14	4.9	4.52	4.29	2.79	3.54	2.11	3.24	4.14	3.92	3.92	3.77	2.49	3.62	4.14	4.9	4.67	3.99	2.64	2.11	2.79	2.49	3.54	3.16	3.39	2.86	3.39	2.41	4.9	5.42	5.8	5.27	7.68	3.39	3.54	2.49	3.39	2.49	2.49	3.54	2.26	3.77	3.77	3.77	2.49	4.14	3.24	3.54	4.52	5.05	4.9	5.27	5.12	4.67	4.14	2.86	3.54	3.54	3.62	5.12	3.01	2.64	3.99	2.41	3.92	3.39	5.05	4.9	4.52	3.92	4.29	5.65	3.92	3.77	3.77	3.92	2.26	1.36	3.39	3.24	2.49	4.74	5.5	3.01	4.37	3.77	4.74	5.87	2.64	2.64	4.52	3.16	3.77	3.24	3.62	2.79	3.01	5.87	4.37	2.86	3.16	3.01	2.49	2.11	1.51	3.16	4.67	5.65	6.18	2.64	5.05	5.27	2.64	3.01	5.87	3.39	3.77	2.03	4.29	2.11	3.24	3.92	3.16	3.01	3.62	3.62	6.18	9.94	6.93	2.41	2.11	4.74	4.9	3.62	2.49	4.74	7	3.01	3.62	10.02	2.86	3.01	11.45	3.62	2.79	2.86	3.62	3.16	3.01	3.62	3.24	6.93	3.54	4.37	5.05	6.78	2.79	6.25	4.9	5.27	3.24	8.13	7.31	5.42	5.05	6.55	8.43	8.13	5.42	11.82	8.81	3.54	11.82	8.43	4.67	7.76	2.64	6.55	8.66	3.99	3.16	5.87	3.92	6.25	6.63	6.18	3.92	7.38	4.14	2.49	7.31	2.86	2.86	6.25	2.49	3.77	8.51	4.52	8.06	6.02	6.18	2.64	6.93	6.93	5.8	3.99	5.8	3.39	6.02	2.26	9.41	7.68	5.87	5.5	6.63	5.12	9.04	6.78	7.91	6.93	8.43	6.25	6.63	6.4	7.53	11.3	4.74	9.94	9.8	3.6	12.6	12.9	13.1	11.4	9.1	2.6	7	8.9	8.1	2	5.1	10.8	1.1	3.5	0	5.9	3.7	11.1	1.3	1.3	0	6	0	8.1	8.9	3.6	2.6	3.9	3.2	1	3.7	10.5	4.2	3.2	0	0	0	1.4	2	1.2	7.4	6.5	7.8	5	9.8	11	7.8	7.5	8.7	8	11.8	7.6	8.7	10.6	9.8	7.1	0	5.9	10.2	0	1.2	9.3	12.2	11.4	9.7	9.7	6.5	3	7	2.2	5.3	2.3	3.7	5.9	8.6	10.1	12.7	10.4	7.6	11.6	11.4	10.7	8.4	8.8	6	1.8	7.4	8	9.2	9.4	6.9	3.2	0	0	3.4	8.2	9.2	1.6	5.3	5.1	7.1	6.2	8.7	9.3	0	0	1.4	6.1	7.7	0.3	1.8	7.5	3	2.5	5.7	9.8	9.7	2.7	7.8	0	2.2	0	0.4	8.1	9.8	3.5	2.7	8.1	5.9	0	7.8	10.7	5.4	6.1	0.8	6.5	0	1.7	10.5	10.5	9.3	9	0	6.6	5.7	9.6	0	7.6	10	7.5	0	5.2	7.7	5.7	6	8.4	2	0	9.4	6.9	8.6	0	2.1	2.4	9	4.5	0	6.8	9.5	4.8	0	6	8.6	9.1	9.1	8.1	8.7	7.3	5.2	7.6	7.2	5.9	9.3	5.4	6.2	4.8	8	8.6	5.6	9	8.3	8.8	0.3	8.1	4	7.7	8.6	5.3	7.3	8.6	5.7	8.7	6.7	7.4	8.7	7.7	5.5	0	7.8	4	0.4	7.1	4.5	5.9	6.3	8.3	8.8	8.5	7.5	6.1	8.5	8.8	3.7	6.8	8.3	8.8	7.6	6.7	6.4	7.8	7.2	4.3	9.1	9.2	8	5.9	8.5	5.6	6.8	7	8.4	8.9	0.8	7.5	260.8	149	311.9	317.6	321.5	290.9	249.5	132	211.8	246.4	232.1	121.7	178	281.4	105.7	149.3	54.7	193	153.2	287.5	109.8	109.9	55	195.2	55	233.4	247.9	151.8	133.7	157.3	144.6	104.7	153.6	276.8	162.6	144.5	55.1	55	55	111.7	122.5	107.9	220.1	203.7	227.1	176.3	263	284.6	226.6	221	242.5	229.7	298.1	222.1	241.8	275.8	261.2	212.3	53.7	190.3	267.4	53.3	105.1	250.4	302.1	287.4	256.6	256.3	198.7	135.8	207	120.9	176	122.2	146.8	185.6	233.2	259.4	305	263.8	213.7	283.9	279.8	266.9	225.9	232.4	182.7	108.7	206.2	216.2	236.5	239.3	195.3	130.6	47.7	47.4	132.7	214.6	231.1	100.4	163.1	159.1	192.4	176.5	218	227.3	44.8	44.5	92.8	170.6	196.4	73.2	97.5	190.6	116.1	107.3	158.8	224.5	221.8	108.1	189.3	40.6	98.3	40	68.7	189.2	214.8	115.5	102.4	185.1	150.3	37.7	177.4	220.3	139.1	148.7	68.7	152.8	35.5	80.3	208.3	207	188.4	182.9	33.7	146.3	132.6	186.5	32.5	156.2	188.3	152.6	31.3	119.3	152.1	124.2	127.3	158.1	72.7	29.3	167.7	134.2	155	28.2	70.4	73.6	155.6	98.5	26.8	125.2	157.3	99.2	25.8	112.1	142.2	147.1	146.1	133.4	139.5	122.4	97.4	124.2	118.8	103.4	140.9	96.5	104.8	88.7	123.3	129.2	95.8	132.1	123.9	128.6	37.2	120	76	114.7	123.7	88.6	109.2	122.4	91.8	122.6	101.6	108.6	121.7	111.2	88.4	20.3	111.7	72.7	35.9	104.3	77.7	92	96.1	116.6	121.8	118.8	108.7	94.5	119.4	122.7	70.4	102.6	118.4	124	111.9	102.8	100.1	115.2	109.3	79.1	130.5	132.2	120	97.9	126.6	95.7	109.4	112.2	128.4	134.7	45.1	120.7	4.822	2.741	5.2	5.112	6.09	6.23	4.705	2.892	4.828	5.339	4.825	1.991	2.472	4.566	1.898	2.573	0.837	4.737	3.025	5.768	2.386	2.241	0.907	3.909	1.01	4.377	4.307	2.872	2.238	2.721	2.432	1.949	2.842	6.268	3.17	2.789	0.921	0.818	1.004	1.98	2.315	2.068	4.262	3.705	4.741	3.33	5.204	6.741	5.396	4.972	4.844	4.714	6.102	4.663	5.446	5.91	5.429	4.693	1.128	3.889	5.814	1.625	2.022	4.711	6.169	6.074	5.972	6.188	3.985	3.031	5.076	2.735	3.74	2.368	2.753	3.505	4.589	5.142	6.337	5.349	4.931	5.704	6.17	5.726	5.253	5.339	4.178	2.219	4.795	5.709	4.839	4.733	3.928	2.404	0.934	0.685	2.288	3.836	4.411	1.824	3.994	2.965	3.628	3.76	4.187	5.256	0.833	0.863	1.839	3.12	3.448	1.348	1.879	2.956	1.881	2.184	3.021	3.549	3.538	1.648	3.132	0.793	1.498	0.701	1.372	3.711	4.438	1.803	3.012	3.859	1.907	0.431	3.077	3.401	2.309	2.036	1.447	1.895	0.399	1.269	2.44	2.281	2.15	2.349	0.622	4.424	2.4	1.843	0.269	1.959	2.798	1.596	0.238	2.423	2.944	1.391	1.588	3.391	0.943	0.241	6.337	1.434	1.694	0.76	1.167	0.809	1.111	1	0.286	1.594	1.438	0.991	0.715	1.895	1.091	2.86	1.293	1.897	1.338	1.937	0.652	1.336	0.805	1.352	2.158	2.103	0.852	1.032	1.641	0.775	2.071	1.824	1.183	2.125	0.314	1.211	0.998	1.073	0.807	0.547	1.118	1.191	0.986	1.165	0.461	2.074	1.028	0.587	0.713	0.217	0.374	0.986	0.489	0.651	1.377	0.609	1.032	1.335	1.141	0.481	1.449	1.043	0.724	0.788	0.48	0.648	1.988	0.534	0.971	1.631	1.054	1.013	1.228	0.756	2.102	1.758	1.722	1.976	2.165	1.157	1.416	1.067	1.748	3.124	0.395	1.896	14.16320953	14.18675358	14.20966079	14.23191707	14.25350845	14.27442115	14.29464161	14.31415645	14.33295261	14.35101728	14.36833798	14.38490259	14.40069935	14.41571693	14.42994441	14.44337136	14.45598782	14.46778434	14.47875205	14.48888261	14.49816828	14.50660193	14.51417708	14.52088786	14.5267291	14.5316963	14.53578565	14.53899406	14.54131913	14.54275921	14.54331336	14.54298138	14.54176378	14.53966182	14.53667748	14.53281346	14.52807317	14.52246073	14.51598094	14.50863928	14.50044189	14.49139556	14.4815077	14.47078632	14.45924002	14.44687796	14.43370982	14.4197458	14.40499659	14.3894733	14.37318752	14.35615118	14.33837662	14.31987651	14.30066381	14.28075178	14.26015392	14.23888396	14.21695581	14.19438356	14.17118142	14.1473637	14.12294483	14.09793924	14.07236144	14.0462259	14.01954711	13.9923395	13.96461744	13.93639521	13.90768699	13.87850686	13.84886874	13.81878641	13.78827346	13.75734332	13.72600922	13.69428418	13.66218101	13.6297123	13.59689038	13.56372736	13.53023511	13.49642523	13.46230908	13.42789774	13.39320205	13.35823258	13.32299963	13.28751323	13.25178318	13.21581898	13.1796299	13.14322493	13.10661283	13.0698021	13.03280099	12.99561753	12.95825952	12.9207345	12.88304983	12.84521263	12.80722984	12.76910819	12.73085421	12.69247427	12.65397455	12.6153611	12.57663977	12.5378163	12.49889629	12.4598852	12.42078841	12.38161116	12.34235862	12.30303586	12.26364789	12.22419967	12.18469608	12.14514199	12.10554222	12.06590159	12.0262249	11.98651697	11.94678263	11.90702674	11.86725419	11.82746995	11.78767902	11.7478865	11.70809755	11.66831746	11.62855161	11.5888055	11.54908477	11.5093952	11.46974273	11.43013344	11.39057364	11.35106977	11.3116285	11.27225672	11.23296151	11.19375021	11.15463037	11.11560982	11.07669663	11.03789915	10.999226	10.96068608	10.92228861	10.88404308	10.84595931	10.80804744	10.7703179	10.73278148	10.69544928	10.65833276	10.62144368	10.58479417	10.5483967	10.51226407	10.47640942	10.44084625	10.40558839	10.37064998	10.33604553	10.30178984	10.26789803	10.23438555	10.20126812	10.16856175	10.13628274	10.10444761	10.07307315	10.04217636	10.01177446	9.981884823	9.952525008	9.923712697	9.895465684	9.867801846	9.840739116	9.814295447	9.788488788	9.763337046	9.738858053	9.715069531	9.691989057	9.669634021	9.648021593	9.627168681	9.607091894	9.587807499	9.569331382	9.551679009	9.534865386	9.518905015	9.503811861	9.489599311	9.476280132	9.463866442	9.452369669	9.441800519	9.432168944	9.423484112	9.415754378	9.40898726	9.403189412	9.398366607	9.394523714	9.391664687	9.38979255	9.388909387	9.389016336	9.390113585	9.392200372	9.395274988	9.399334779	9.404376161	9.410394625	9.417384757	9.425340252	9.434253935	9.444117783	9.454922954	9.466659808	9.479317942	9.492886217	9.507352796	9.522705175	9.53893022	9.556014204	9.573942848	9.592701356	9.612274456	9.632646442	9.653801211	9.675722305	9.69839295	9.721796096	9.745914458	9.770730549	9.796226724	9.822385211	9.849188152
6631	F09_S	F09	1973	V018	35.7	81	34.9	NA	47	132	70_10_2	1.2_3.6_6	19.4	19.6	18.8	19	20.3	19.4	19.5	16.8	16.4	19	20.3	20.5	21.3	21.4	21.8	24.7	23	23.2	23.9	23.4	23.1	23.7	23.6	24.3	26.1	26.8	26.6	26.7	25	21.2	23.3	25.9	20.3	18.2	20.4	24	25.4	24	23.3	22.2	23.5	26.1	25.1	25.3	24.6	24.1	24.9	25.1	24.3	25.8	26.8	25.9	25.4	26.4	25.5	26	25.6	25.2	25.1	26.4	26.8	25.2	25.7	25.3	23.6	21.2	21.3	23	24.1	25.1	23.5	23.7	22.1	23.1	25	24.5	21.9	17.7	17.9	18.4	19.7	20.1	21.2	19.9	19.3	18	17	18.1	18.1	18.2	18.1	18.8	18.3	18.7	16.9	18	19	17.8	17.6	19.1	17.6	16.2	15.6	17.3	17.6	18.7	17.9	14.3	13.1	11.6	11.6	9.1	10.2	13.9	15.7	16.5	12.2	8.8	7.5	8	10.8	10.6	11.1	12.5	15.4	12.8	12.1	10.9	11.3	10.8	11.9	12.1	8.7	13.2	11.7	10.5	7.7	8.1	9.9	6.2	6	6.9	10.8	14.5	10.8	7.5	6.7	5.4	9.8	9.8	8.1	1.8	2.7	1.2	3.2	3.1	5.1	3.9	1.8	3	3.7	1.9	2.6	4.4	2.4	-0.1	4.3	0.2	0.3	1.5	-1.9	0.4	-1.3	0.7	0.2	0.2	1.5	0.4	2.5	0.7	-1.2	-0.5	0.9	1.9	2.9	1.3	-1.2	-2.2	-0.1	0.4	-0.4	1.8	-0.6	-0.6	-0.1	0.1	1.6	3	-0.8	1.1	-0.7	-0.3	-0.1	-0.8	-1.5	-0.5	0.7	0.2	0	1.3	-0.1	-1.3	-2.2	-2.2	-1.9	-2.8	1.7	0.5	-1.9	-3	-2.9	-2.8	-2.6	-2.5	-3	-2.8	-0.6	-1.8	-2.3	-0.6	-0.8	-0.5	-1.7	0.3	-0.9	-3.8	-5	-3.9	-4	-2	-1	4.6	2.8	2.9	3.5	5.1	24.8	22.8	22.4	24.6	25.2	23.9	22.2	19.1	18.2	21.9	24.4	24.3	23.8	27.2	28.4	30.4	29.3	29	28.6	28.5	29.9	32.3	28.5	29.9	32.3	32.5	33.1	31.8	32.4	24.6	28.7	31.8	23.6	21.3	24.2	31.1	31.8	29.2	28.1	26.7	27.6	30.9	30.3	29.9	31.3	28.7	30.7	32	31.5	32.3	33	32.2	32.3	33.9	32.3	30.7	30.1	30.3	28.7	32.3	32.8	32.2	31.6	32	28.9	23.7	22.3	29.1	29.8	31.7	29.4	30	27	27	30.3	29.6	25.8	19.4	19.7	21.1	25	26.8	23.7	24	24	23.3	20.7	23	24.9	25.7	22.7	24.4	21.4	22.6	17.9	21	26.5	23.7	22.2	22.3	21.7	20.5	18.4	22.7	25.6	24.9	23.7	16.7	19.2	12.3	15.8	17	19.8	21.5	22.4	18.3	16	13.4	15.9	11.8	16.2	17.6	18.6	14.1	20.5	18.2	17.8	16.9	15.5	15.3	13.2	15.7	16.2	21.1	13.6	13.5	13.3	16.9	15.8	8.5	10.5	14.5	16.7	17.3	17.2	15.5	10.1	13	15.3	17.5	15.4	7.4	10.1	5.9	8.9	5.9	8.3	10.7	6.5	10.3	14	7.6	7.7	12.3	7.5	4.3	11.9	4.2	6.4	10.3	2.8	5.2	3.4	5.6	6.1	8.9	3.7	8.1	12	8.3	1.2	5.9	3.8	6.6	11	6.1	3.7	0.3	3.6	6.1	9.1	9.5	1.7	7.4	8	5.6	10.9	6.8	5.9	8.1	1.9	3.8	3.9	2.7	1	2.8	4.8	4.3	3.9	6	2.6	2.8	2	1	1.3	0.2	5.1	7.1	0.3	-1	-0.4	1.6	0.9	1.2	1.8	3.3	3.6	1	2.4	5.9	3.2	0.9	0.6	3.7	3	0.5	0.8	-0.6	1.2	1.8	4.9	10.5	6	7.1	8.2	11.9	15.4	17	16.8	15.2	14.2	13.3	17.3	15.3	14.3	16.8	17	17.2	19	16.5	16	20.4	19.1	17.9	18.9	18.2	17.7	17.1	20.4	18.6	21.9	21.3	20.1	21.3	20.6	19.2	19.6	22.2	16.7	15.3	16.5	16.7	19	20	20.1	19.2	21.4	23	23.1	22.5	22.3	21.2	20.8	20.7	19.5	18.5	19.8	20.4	18.8	19.7	18.7	22.8	23.2	22.9	23	22.9	21.5	20.6	20.2	22.4	20.2	19.8	19.9	21	20.1	19.1	20.9	19.6	18.9	18.7	21.8	20.6	18.7	16.8	16.6	16.7	15.7	14.5	17.6	16.5	14.5	13	15	13.3	12.2	11.1	12.1	13.5	16.3	15.9	15.9	16.1	14.5	13	12.7	17.4	13.3	10.7	12.7	11.5	9.3	15.3	13.9	12.1	9.1	10.5	9.2	3.9	1.7	7.1	8.8	14.6	8.8	3.3	0.3	3	6.3	4.1	1.8	9.9	12.7	7.8	7	6.5	5.7	6.4	10.1	5.9	0.1	4.9	10.4	8.4	2.2	0.5	3.7	2.8	0.9	-0.8	2.3	12.4	6.2	0.9	0.2	-2.2	1.8	4.6	3	-1.6	-2.8	-2.2	-3.1	0.1	1.8	-3.4	-0.6	-1.9	-4.1	0	-0.9	-1.2	-4.5	-6.2	-4.2	-3.6	-4.2	-4.8	-4.1	-3.2	-6.7	-6.8	-5.3	-6.4	-1.6	-4.4	-5	-3.9	-3.2	-4.2	-5.1	-2.1	-4.1	-2.2	-5.1	-6.3	-3.9	-4.6	-5.7	-7.5	-3.3	-7.3	-4.3	-4.7	-4.9	-1.6	-7.8	-4	-2.2	-1.9	-2.7	-5.7	-4.8	-3.9	-3	-2.7	-2.5	-2.1	-3	-4	-7.4	-4	-4.3	-7.2	-2.6	-6.6	-4.8	-5.9	-4.8	-6.9	-8.5	-5.2	-6.6	-10.1	-4.8	-4	-7.4	-9.3	-5.2	-3.1	-5	-2	-4.2	-8.8	-12	-8.5	-10.4	-5.2	-9.4	-1	0	-0.6	-2.7	0.4	1.5	8.5	6	1	0	0	7	25	0	15.5	2.5	0	15	0	0	0	2	0	0	0	0	30.5	17.5	0	2	0	0	0	0	6	0.5	0	0.5	0	0.5	0	0	0	0	0.5	1.5	0	21	39	6.5	1.5	2	0	3	0	0	0	0	0	0	0	0	0.5	2.5	0	0	50.5	0	8	16	14	50	1.5	1	0	16	0	0.5	0.5	1.5	1.5	0	19.5	0	1.5	0	0	3	4	0	8.5	27	0	0	0	0.5	2	0.5	1	10	9	0.5	0	0	0	0	0	10.5	0.5	0	0	10	2	0	32	2.5	0	0	0	0	32.5	11.5	0	0	0	0	0	0	10	0	0	0	0	0	0	15.5	0	0	0	0	0	0	0	0	14.5	0	0	0	22.5	0	0	0	0	0	0	0	1.5	0	2.5	0	0	2	0	0	0	0	0	0	0	0	0	0	0	0	0	0	0	0	0	0	0	0	0	0	0	2	0	0	0	0	0	0	0	0	0	0	0	0	0	0	0	0	0	0	0.5	0.5	0	0	0	0	0	0	0	0	0	0	0	0	0	0	20.5	1	0	0	0	1	0	0	0	0	0	0	0	0	0	9	0	4	10	0.5	0	0	0	0.5	0	0	0	1.5	0	0.5	0	19.5	20.4	19	19.2	15.2	18.8	19.4	18.1	18.1	20.8	21.7	22.1	22.5	20.7	22.4	24.6	24.2	22.5	19.4	19.6	19.4	24.1	22.4	24.8	27.4	24.4	25.3	27.4	24.6	22.8	24.2	27.2	20.8	18.1	20	23.8	24.2	21.9	21	22.6	25.9	27.8	28	28.1	28.3	27.5	27.1	26.6	25	25.5	28.5	24.2	24.4	22.9	23.6	26.7	26.9	27.1	29.1	27.8	22.7	24.8	27.3	27.8	26.6	23.1	24.9	26.2	26.4	25.5	25.8	22.3	22	24.8	26.2	27.2	17.5	18.7	19.2	18.3	18.6	19.1	23.5	20	19.2	17.8	15.7	15.2	15.6	15.5	18.5	16.6	18.8	18.7	18.2	18.7	15.8	12.7	16.6	15	13.4	16.4	17.4	15.4	14.7	16.9	17.1	13.3	11.9	13.3	11.3	7.6	10.5	13.7	15.2	17.9	8.5	7.3	8	10.3	10.6	7.8	11.1	14.8	12.2	9.9	11.6	10	7.9	10.3	13.7	6	8.2	11.5	11.2	10.2	8.6	9.5	10.1	8.9	6.6	7.1	11	14.4	9	8.3	5.2	6.6	7.8	9.4	6.9	5.7	5	5.4	5	4.2	5	6.1	5.6	4.4	6.3	4.6	4.1	5.6	3.8	4.9	5.5	4.4	3.6	4.5	4.1	3.5	3.5	4.4	3.8	4.9	3.8	3.8	5.2	4.9	4.9	4.9	4.4	5	5.6	4.2	4.2	3.3	3.7	4.1	4.5	3.9	3.9	4.2	3.9	4.8	4.8	4	4.1	4.6	3.7	4.2	4.1	3.7	4	3.2	3.9	3.6	3.7	3.5	3.9	3.2	3.2	3	2.7	4.1	4.6	4.3	2.9	2.6	3.3	3.1	3.1	3.7	3.4	3.8	3.7	3.5	3.8	3.5	5.4	5.3	4.7	5.2	4.2	3	3	3.1	3	3.2	4.3	5.3	6.1	6.3	6.9	6.7	3.03	2.41	2.7	2.77	8.62	3.73	3.27	1.03	0.55	1.17	2.12	2.02	2.83	4.79	3.72	6.51	3.89	5.93	10.26	9.18	8.86	5.2	6.73	5.58	6.41	10.84	9.52	7.63	7.08	2.38	4.41	6.21	3.02	2.8	3.97	6.04	8.24	7.94	7.61	4.16	3.05	6.01	3.87	4.15	2.63	2.52	4.39	5.27	5.38	7.72	6.74	9.21	8.04	11.52	9.03	6.91	5.93	4.96	2.77	6.62	12.54	7.26	5.72	4.45	2.53	2.08	0.43	1.89	3.62	6.37	3.15	7	4.6	3.46	5.48	3.54	8.78	1.55	1.31	2.86	4.35	4.43	1.68	3.24	3.19	2.84	3.68	5.57	5.17	5.4	2.27	5.1	2.23	2.87	1.05	1.94	6.17	7.68	3.53	7.11	6.73	2.02	0.32	4.35	5.43	4.67	3.41	3	3.18	0.36	2.36	3.96	1.94	2.18	2.64	0.87	5.71	4.03	2.37	0.43	2.35	4.98	2.11	0	5.3	4.88	2.52	3.04	5.49	2.65	0.23	8.12	3.05	3.67	2.55	2.5	1.91	1.3	2.1	0.58	2.75	2.85	1.95	2.11	3.95	2.07	4.61	2.37	4.32	2.72	3.9	1.26	2.42	1.26	2.69	3.43	3.78	1.98	1.36	3.18	1.66	2.41	3.27	2.76	3.46	1.16	2.81	1.8	2.64	2.31	1.21	2.79	2.05	2.03	2.4	1.3	3.01	2.49	2.11	1.53	0.69	0.99	2.12	2.01	1.92	2.51	1.39	1.9	2.36	2.19	1.43	3.06	1.95	1.65	2.16	1.35	2.06	3.58	1.66	2.01	2.1	1.78	1.96	2.06	1.47	2.69	2.53	2.6	2.41	3.21	2.16	2.35	2	2.2	2.61	0.87	2.31	2.03	2.41	2.3	1.63	1.87	1.94	1.38	1.5	1.17	2.15	1.85	1.36	2.35	0.36	0.59	0.69	1.04	1.52	1.61	1.21	1.48	1.54	2.07	1.38	3.18	1.37	1.22	0.95	2.08	85	87	86	86	67	81	85	94	94	94	87	90	89	81	83	78	83	78	68	68	71	76	80	78	79	70	71	77	78	88	87	81	88	86	82	76	74	74	75	84	89	82	90	86	91	86	84	80	82	76	78	72	74	69	73	81	82	85	89	81	70	77	82	87	88	91	96	90	84	78	89	80	79	84	82	84	67	92	92	86	81	80	91	85	82	82	85	70	74	74	84	76	86	85	94	90	74	66	80	72	63	83	93	80	72	79	83	85	80	95	86	71	78	80	82	91	68	64	74	90	79	60	77	96	76	61	79	76	60	77	96	44	69	74	81	83	82	81	80	88	70	71	79	86	72	78	53	72	64	78	67	77	72	81	64	54	56	70	80	57	74	70	53	65	58	77	64	69	63	66	76	62	65	65	63	80	57	61	70	75	88	81	71	69	74	69	69	69	59	69	75	60	69	70	69	76	70	59	70	71	69	70	64	66	70	56	57	58	58	52	67	59	66	56	49	77	69	66	55	57	72	68	61	72	72	72	63	66	71	57	89	90	89	82	69	66	68	61	64	60	71	65	81	85	85	77	63	71	71	65	49	64	72	89	90	80	73	76	69	57	62	45	60	52	48	52	34	47	51	62	53	50	44	53	53	76	65	59	74	71	69	53	49	57	52	64	72	64	67	70	70	68	63	59	50	50	54	48	50	26	40	57	64	63	76	55	42	50	58	65	71	80	94	74	63	48	68	47	64	68	58	65	52	83	84	72	56	52	74	66	63	61	56	55	40	36	70	50	72	64	89	81	44	41	64	59	48	65	90	53	39	48	53	69	52	91	64	22	44	51	51	86	53	44	43	70	60	35	48	89	51	42	58	51	41	56	88	30	39	46	64	67	52	48	61	76	49	42	59	65	49	46	38	45	44	37	39	46	36	56	43	45	44	49	52	39	40	54	40	44	36	59	41	57	35	35	52	35	42	49	40	50	46	34	39	54	73	52	46	48	46	37	42	45	47	42	37	27	47	36	35	47	40	40	45	40	53	51	49	50	59	42	43	41	51	39	48	39	48	45	43	48	48	48	47	45	51	44	45	46	45	47	44	57	49	34	61	87	71	54	52	47	50	47	51	50	47	43	61	56	60	57	1.05	0.98	1.21	1.73	2.34	1.73	1.66	1.05	0.98	1.21	1.13	1.88	1.13	1.51	1.13	1.28	1.05	1.36	2.11	1.88	1.51	1.43	1.28	1.73	1.13	1.05	1.05	0.83	1.51	0.83	1.66	1.81	2.49	1.51	1.96	1.73	1.36	2.34	2.94	1.88	2.71	2.79	1.73	1.73	1.13	1.21	0.83	1.13	1.43	1.36	0.98	1.43	1.05	1.21	1.36	2.18	2.56	2.41	1.36	2.03	1.81	1.21	1.13	1.43	1.21	0.68	0.45	1.13	0.98	0.9	0.68	2.18	1.13	1.73	1.66	1.73	2.26	1.05	1.58	1.81	1.58	1.43	1.58	1.43	1.05	1.13	1.96	1.51	1.05	1.05	1.05	1.13	0.68	0.68	1.51	2.41	1.96	2.18	0.9	2.26	2.26	0.68	0.75	2.03	1.21	1.13	0.75	1.88	0.9	1.36	1.58	1.05	0.75	1.05	1.36	2.56	4.9	2.41	0.68	0.45	2.11	1.81	1.21	0.98	2.11	2.86	1.13	1.43	3.24	0.9	0.9	5.65	1.13	0.9	1.21	2.03	1.21	0.9	1.28	1.36	2.26	1.21	1.51	1.81	2.41	1.05	3.31	1.58	1.96	1.51	2.49	1.43	2.18	1.88	2.26	3.09	3.16	1.51	3.84	2.41	1.21	5.12	2.71	1.73	3.24	0.75	1.88	2.79	1.58	1.05	1.66	1.66	2.56	2.34	2.11	1.05	3.99	1.66	0.75	2.18	1.05	0.9	2.41	0.83	1.28	3.09	1.81	2.56	2.79	2.41	0.83	2.41	2.64	1.58	1.21	1.43	1.05	3.09	0.68	2.11	4.22	2.86	2.18	2.79	2.26	4.07	3.46	3.31	4.59	3.54	2.41	2.71	2.03	3.69	6.55	1.58	4.29	2.11	5.65	6.1	2.71	1.58	4.59	2.34	1.58	1.96	2.49	2.41	2.26	1.51	0.68	2.79	1.28	3.62	3.99	2.11	1.81	2.03	2.71	6.25	1.58	2.11	1.13	1.28	1.28	3.46	3.77	2.49	3.62	4.14	4.9	4.67	3.99	2.64	2.11	2.79	2.49	3.54	3.16	3.39	2.86	3.39	2.41	4.9	5.42	5.8	5.27	7.68	3.39	3.54	2.49	3.39	2.49	2.49	3.54	2.26	3.77	3.77	3.77	2.49	4.14	3.24	3.54	4.52	5.05	4.9	5.27	5.12	4.67	4.14	2.86	3.54	3.54	3.62	5.12	3.01	2.64	3.99	2.41	3.92	3.39	5.05	4.9	4.52	3.92	4.29	5.65	3.92	3.77	3.77	3.92	2.26	1.36	3.39	3.24	2.49	4.74	5.5	3.01	4.37	3.77	4.74	5.87	2.64	2.64	4.52	3.16	3.77	3.24	3.62	2.79	3.01	5.87	4.37	2.86	3.16	3.01	2.49	2.11	1.51	3.16	4.67	5.65	6.18	2.64	5.05	5.27	2.64	3.01	5.87	3.39	3.77	2.03	4.29	2.11	3.24	3.92	3.16	3.01	3.62	3.62	6.18	9.94	6.93	2.41	2.11	4.74	4.9	3.62	2.49	4.74	7	3.01	3.62	10.02	2.86	3.01	11.45	3.62	2.79	2.86	3.62	3.16	3.01	3.62	3.24	6.93	3.54	4.37	5.05	6.78	2.79	6.25	4.9	5.27	3.24	8.13	7.31	5.42	5.05	6.55	8.43	8.13	5.42	11.82	8.81	3.54	11.82	8.43	4.67	7.76	2.64	6.55	8.66	3.99	3.16	5.87	3.92	6.25	6.63	6.18	3.92	7.38	4.14	2.49	7.31	2.86	2.86	6.25	2.49	3.77	8.51	4.52	8.06	6.02	6.18	2.64	6.93	6.93	5.8	3.99	5.8	3.39	6.02	2.26	9.41	7.68	5.87	5.5	6.63	5.12	9.04	6.78	7.91	6.93	8.43	6.25	6.63	6.4	7.53	11.3	4.74	9.94	8.28	11.3	12.2	8.51	5.27	11.15	6.63	5.27	5.5	6.63	5.12	6.02	4.29	2.41	4.9	3.62	9.94	8.28	5.42	6.25	4.74	6.78	12.28	4.37	6.55	2.26	4.37	3.62	8.28	3.9	3.2	1	3.7	10.5	4.2	3.2	0	0	0	1.4	2	1.2	7.4	6.5	7.8	5	9.8	11	7.8	7.5	8.7	8	11.8	7.6	8.7	10.6	9.8	7.1	0	5.9	10.2	0	1.2	9.3	12.2	11.4	9.7	9.7	6.5	3	7	2.2	5.3	2.3	3.7	5.9	8.6	10.1	12.7	10.4	7.6	11.6	11.4	10.7	8.4	8.8	6	1.8	7.4	8	9.2	9.4	6.9	3.2	0	0	3.4	8.2	9.2	1.6	5.3	5.1	7.1	6.2	8.7	9.3	0	0	1.4	6.1	7.7	0.3	1.8	7.5	3	2.5	5.7	9.8	9.7	2.7	7.8	0	2.2	0	0.4	8.1	9.8	3.5	2.7	8.1	5.9	0	7.8	10.7	5.4	6.1	0.8	6.5	0	1.7	10.5	10.5	9.3	9	0	6.6	5.7	9.6	0	7.6	10	7.5	0	5.2	7.7	5.7	6	8.4	2	0	9.4	6.9	8.6	0	2.1	2.4	9	4.5	0	6.8	9.5	4.8	0	6	8.6	9.1	9.1	8.1	8.7	7.3	5.2	7.6	7.2	5.9	9.3	5.4	6.2	4.8	8	8.6	5.6	9	8.3	8.8	0.3	8.1	4	7.7	8.6	5.3	7.3	8.6	5.7	8.7	6.7	7.4	8.7	7.7	5.5	0	7.8	4	0.4	7.1	4.5	5.9	6.3	8.3	8.8	8.5	7.5	6.1	8.5	8.8	3.7	6.8	8.3	8.8	7.6	6.7	6.4	7.8	7.2	4.3	9.1	9.2	8	5.9	8.5	5.6	6.8	7	8.4	8.9	0.8	7.5	8.2	7.6	9.5	6.9	6.3	8.1	7	8.1	9.3	9.2	8.2	7.2	9.2	0	0.6	0	0.7	5.3	7.5	7.7	5.5	5.5	9.7	7.4	5.9	0	7	4.1	2.6	157.3	144.6	104.7	153.6	276.8	162.6	144.5	55.1	55	55	111.7	122.5	107.9	220.1	203.7	227.1	176.3	263	284.6	226.6	221	242.5	229.7	298.1	222.1	241.8	275.8	261.2	212.3	53.7	190.3	267.4	53.3	105.1	250.4	302.1	287.4	256.6	256.3	198.7	135.8	207	120.9	176	122.2	146.8	185.6	233.2	259.4	305	263.8	213.7	283.9	279.8	266.9	225.9	232.4	182.7	108.7	206.2	216.2	236.5	239.3	195.3	130.6	47.7	47.4	132.7	214.6	231.1	100.4	163.1	159.1	192.4	176.5	218	227.3	44.8	44.5	92.8	170.6	196.4	73.2	97.5	190.6	116.1	107.3	158.8	224.5	221.8	108.1	189.3	40.6	98.3	40	68.7	189.2	214.8	115.5	102.4	185.1	150.3	37.7	177.4	220.3	139.1	148.7	68.7	152.8	35.5	80.3	208.3	207	188.4	182.9	33.7	146.3	132.6	186.5	32.5	156.2	188.3	152.6	31.3	119.3	152.1	124.2	127.3	158.1	72.7	29.3	167.7	134.2	155	28.2	70.4	73.6	155.6	98.5	26.8	125.2	157.3	99.2	25.8	112.1	142.2	147.1	146.1	133.4	139.5	122.4	97.4	124.2	118.8	103.4	140.9	96.5	104.8	88.7	123.3	129.2	95.8	132.1	123.9	128.6	37.2	120	76	114.7	123.7	88.6	109.2	122.4	91.8	122.6	101.6	108.6	121.7	111.2	88.4	20.3	111.7	72.7	35.9	104.3	77.7	92	96.1	116.6	121.8	118.8	108.7	94.5	119.4	122.7	70.4	102.6	118.4	124	111.9	102.8	100.1	115.2	109.3	79.1	130.5	132.2	120	97.9	126.6	95.7	109.4	112.2	128.4	134.7	45.1	120.7	129.3	123.4	145.9	117	110.9	132.6	120.6	134.5	149.7	149.5	138.6	127.5	152.8	26.3	49.1	26.9	51.3	109.6	138.2	141.8	114.7	115.6	171.1	142.3	123.6	29.6	140.2	102.4	83	2.721	2.432	1.949	2.842	6.268	3.17	2.789	0.921	0.818	1.004	1.98	2.315	2.068	4.262	3.705	4.741	3.33	5.204	6.741	5.396	4.972	4.844	4.714	6.102	4.663	5.446	5.91	5.429	4.693	1.128	3.889	5.814	1.625	2.022	4.711	6.169	6.074	5.972	6.188	3.985	3.031	5.076	2.735	3.74	2.368	2.753	3.505	4.589	5.142	6.337	5.349	4.931	5.704	6.17	5.726	5.253	5.339	4.178	2.219	4.795	5.709	4.839	4.733	3.928	2.404	0.934	0.685	2.288	3.836	4.411	1.824	3.994	2.965	3.628	3.76	4.187	5.256	0.833	0.863	1.839	3.12	3.448	1.348	1.879	2.956	1.881	2.184	3.021	3.549	3.538	1.648	3.132	0.793	1.498	0.701	1.372	3.711	4.438	1.803	3.012	3.859	1.907	0.431	3.077	3.401	2.309	2.036	1.447	1.895	0.399	1.269	2.44	2.281	2.15	2.349	0.622	4.424	2.4	1.843	0.269	1.959	2.798	1.596	0.238	2.423	2.944	1.391	1.588	3.391	0.943	0.241	6.337	1.434	1.694	0.76	1.167	0.809	1.111	1	0.286	1.594	1.438	0.991	0.715	1.895	1.091	2.86	1.293	1.897	1.338	1.937	0.652	1.336	0.805	1.352	2.158	2.103	0.852	1.032	1.641	0.775	2.071	1.824	1.183	2.125	0.314	1.211	0.998	1.073	0.807	0.547	1.118	1.191	0.986	1.165	0.461	2.074	1.028	0.587	0.713	0.217	0.374	0.986	0.489	0.651	1.377	0.609	1.032	1.335	1.141	0.481	1.449	1.043	0.724	0.788	0.48	0.648	1.988	0.534	0.971	1.631	1.054	1.013	1.228	0.756	2.102	1.758	1.722	1.976	2.165	1.157	1.416	1.067	1.748	3.124	0.395	1.896	1.182	2.585	2.777	1.165	0.949	1.946	0.99	0.927	0.966	1.527	1.334	1.033	1.318	0.165	0.47	0.317	0.836	1.465	1.219	1	1.055	1.263	2.902	1.082	1.803	0.521	1.052	0.772	1.562	14.54275921	14.54331336	14.54298138	14.54176378	14.53966182	14.53667748	14.53281346	14.52807317	14.52246073	14.51598094	14.50863928	14.50044189	14.49139556	14.4815077	14.47078632	14.45924002	14.44687796	14.43370982	14.4197458	14.40499659	14.3894733	14.37318752	14.35615118	14.33837662	14.31987651	14.30066381	14.28075178	14.26015392	14.23888396	14.21695581	14.19438356	14.17118142	14.1473637	14.12294483	14.09793924	14.07236144	14.0462259	14.01954711	13.9923395	13.96461744	13.93639521	13.90768699	13.87850686	13.84886874	13.81878641	13.78827346	13.75734332	13.72600922	13.69428418	13.66218101	13.6297123	13.59689038	13.56372736	13.53023511	13.49642523	13.46230908	13.42789774	13.39320205	13.35823258	13.32299963	13.28751323	13.25178318	13.21581898	13.1796299	13.14322493	13.10661283	13.0698021	13.03280099	12.99561753	12.95825952	12.9207345	12.88304983	12.84521263	12.80722984	12.76910819	12.73085421	12.69247427	12.65397455	12.6153611	12.57663977	12.5378163	12.49889629	12.4598852	12.42078841	12.38161116	12.34235862	12.30303586	12.26364789	12.22419967	12.18469608	12.14514199	12.10554222	12.06590159	12.0262249	11.98651697	11.94678263	11.90702674	11.86725419	11.82746995	11.78767902	11.7478865	11.70809755	11.66831746	11.62855161	11.5888055	11.54908477	11.5093952	11.46974273	11.43013344	11.39057364	11.35106977	11.3116285	11.27225672	11.23296151	11.19375021	11.15463037	11.11560982	11.07669663	11.03789915	10.999226	10.96068608	10.92228861	10.88404308	10.84595931	10.80804744	10.7703179	10.73278148	10.69544928	10.65833276	10.62144368	10.58479417	10.5483967	10.51226407	10.47640942	10.44084625	10.40558839	10.37064998	10.33604553	10.30178984	10.26789803	10.23438555	10.20126812	10.16856175	10.13628274	10.10444761	10.07307315	10.04217636	10.01177446	9.981884823	9.952525008	9.923712697	9.895465684	9.867801846	9.840739116	9.814295447	9.788488788	9.763337046	9.738858053	9.715069531	9.691989057	9.669634021	9.648021593	9.627168681	9.607091894	9.587807499	9.569331382	9.551679009	9.534865386	9.518905015	9.503811861	9.489599311	9.476280132	9.463866442	9.452369669	9.441800519	9.432168944	9.423484112	9.415754378	9.40898726	9.403189412	9.398366607	9.394523714	9.391664687	9.38979255	9.388909387	9.389016336	9.390113585	9.392200372	9.395274988	9.399334779	9.404376161	9.410394625	9.417384757	9.425340252	9.434253935	9.444117783	9.454922954	9.466659808	9.479317942	9.492886217	9.507352796	9.522705175	9.53893022	9.556014204	9.573942848	9.592701356	9.612274456	9.632646442	9.653801211	9.675722305	9.69839295	9.721796096	9.745914458	9.770730549	9.796226724	9.822385211	9.849188152	9.876617633	9.90465572	9.933284489	9.962486058	9.992242616	10.02253645	10.05334997	10.08466574	10.11646648	10.14873513	10.18145481	10.2146089	10.24818101	10.28215502	10.31651508	10.35124563	10.38633142	10.42175748	10.45750918	10.49357221	10.52993258	10.56657663	10.60349103	10.64066281	10.6780793	10.71572819	10.7535975	10.79167558	10.82995111
6632	F08_E	F08	1973	V071	20.9	80	27.9	NA	61	133	80_20_2	2.1_6.3_10.5	11	10.4	11.9	15.5	17.9	18.8	19	19.5	17.5	17.7	13.5	14.1	14.5	15.9	17.3	17.5	16.9	15.8	16.1	18.9	17.2	16.4	17.9	19.4	18.9	19.8	20.1	19.6	20.3	19.7	20.7	19.8	19.4	19.7	21.4	19.7	18.6	19.8	20.3	23	22.7	22.4	23.3	23.5	24.9	24.2	22.7	23.2	22.6	23.2	24.1	23.5	24	26.5	26.9	26.3	25.6	26.6	24.9	25.8	27.9	24.2	21.2	24.6	25.2	26.5	26.6	25.5	25.5	27.4	26.9	25.1	25.5	27.2	25.9	25.7	25.6	25.5	25.8	27.5	26.1	25.6	26.1	26.7	28.2	28.4	26.8	26.4	28.4	26.4	26.8	26.8	26.1	25.8	23.5	22.7	23.8	24.3	24.9	25	23	23.6	25.3	24.5	23.7	21.9	18.8	20.3	18.9	20.4	21.7	22.9	19.2	19.5	19.5	17.2	17.2	17.6	17	17.5	19	18.2	19.8	19.4	19.8	19	18.2	18.4	17.8	16.7	17.6	16.2	17.3	17.3	17.9	18	14.6	14	12.5	12.3	10.7	11.5	14	14.9	17	12	9.7	9.2	8.4	9.1	8.8	9	11.3	13.5	12.1	13.1	11.5	10.9	10.8	13	11.1	8.8	11.3	11.6	12.1	9.2	6.9	9	7.5	6.6	7.6	10.7	14.8	10.2	8.1	6.7	5.6	9.6	9.2	7.2	2	1.5	0.7	0.9	1.4	3.2	1.8	0.5	2.2	2.7	1.8	2.4	3	2.8	-1.9	0.9	-0.7	-0.8	0	-1.2	-1.2	-1.6	-2.5	-1.3	-4.7	0.8	1.2	2.4	1	-0.2	0.7	1.3	1.5	-0.8	-0.5	-1.1	-2.8	-2.7	-1.3	-0.6	-3.9	-1.1	-0.9	-0.3	1.2	1.4	2.4	-0.4	-0.8	-0.7	-0.7	-0.2	-1.3	-1.3	-2.1	-2.3	-1.7	-1	1.4	-1	-1.6	-2.1	-2.5	-1.9	-2.2	1.1	15.2	15.3	18.9	26.6	28.3	29.2	27.1	23.5	22.9	26.3	15.9	18.7	20.6	23.7	22.2	21.2	20.1	19	18.8	24.5	22.6	20.3	22.5	23.8	22.6	24.9	27.4	25	25.4	25.7	26	27.2	25.3	24.3	27.6	23.4	20.3	22.8	22.9	28.5	25.9	26.8	29.8	29.1	31.2	30.2	27.5	28.6	27.2	27.5	31.3	28.2	32	32.7	33.3	34.3	32.5	33.4	29.6	31.9	34.2	28.9	24.7	31.9	32.8	33.7	34.9	32.2	32.4	34	34.7	30.2	31.6	32.3	30.2	33.4	31.9	31.6	32.7	33.6	32	34	34.9	34.7	35.4	35.5	34.3	33.1	35.9	32	33.5	34.3	32.9	32	27.9	23.8	31.9	30.1	31.3	31.7	28.4	29	31	32.2	32.7	26.3	21.8	24.8	20.7	26.6	29	27.1	21.6	24.2	24.8	20.9	22.6	26	25.8	23.4	25.5	20.2	23.7	20.7	24.9	24.8	23.3	24	20.8	22.6	24.1	19.6	22.1	24.7	23.6	23.6	17.7	20	13.2	16	18.6	20.7	22.4	22	21.1	15.9	14.4	16.9	12.8	13.8	16.9	16.4	13.8	19.4	13.4	19.3	17.6	16.3	16.7	14.4	14.8	15.5	20.5	14.5	16.6	13.6	14.1	13.3	9.9	10.7	15.5	17.4	18.4	14.2	10.9	10.9	12.3	14.5	15.5	11.4	4.1	6.7	2.5	3.9	3.8	7.8	8.7	4.2	7	9.1	6.3	6.6	7.8	7.7	1.7	6.3	1.7	2.9	5.3	1.9	1.5	2	1	2.1	-0.3	2	4.7	5.2	4.2	1.9	3.5	2.6	3.9	0.9	2.9	0.1	-1.1	2.2	2	3.9	0.6	1.4	1.1	2.7	2.2	3.1	4.4	2.4	2.8	1.2	1.2	2	-0.2	0.9	1.9	2.2	1.9	1.3	4	1.3	0.3	-0.2	0.3	1.1	1.1	4	8.8	7.5	5.3	5.4	8.7	9.8	12.3	16.1	11.2	9.6	11.6	9.4	11	8.8	11.4	12.8	15	12.9	12.9	13.6	13.6	12.7	13.8	15.3	16.8	16	14.9	17	17.6	16.3	17.9	17.1	16.9	15.7	14.9	17.2	16.7	17.5	17.2	19.5	18.5	18.9	18.3	17.5	20.2	19.1	18.6	18.5	18.2	18.7	18	18.5	16.3	20.9	20.9	19.9	20.2	20.5	21.7	20.4	21.2	19.6	18.3	19.1	18.4	19.4	20.8	18	18.7	22	22.8	22.6	22.6	22.8	22.4	22.1	21.6	21.5	19.9	22.4	21.5	19.4	19.7	19.3	21.8	21.3	22.3	22.4	21.2	23.1	21.7	21.4	21.5	21.9	21.3	21.2	22	21.6	19.8	21.9	21.2	19.6	20	20	20.3	18.9	17.7	17	17.7	16.7	15.1	19.7	16.9	15.8	13.7	15.2	13.2	12.1	9.7	11.1	14	16.8	15.9	17.4	16.8	15.5	14.9	12.6	15.8	12.8	10.7	12.6	14.1	10.9	12.9	13.8	11.3	8.3	11.5	9.2	6.3	4.6	8.2	8.9	13.4	9.6	5.8	2	4.7	6.3	3.9	2.1	8.9	9.9	10.7	8.7	7.6	7.6	6.9	10.4	6.3	1.8	4.8	9.3	9.7	4.2	2.1	5.6	3.6	2.4	1.6	1.4	12.8	7.3	6.7	2.6	-1	5.8	2.2	4.1	0.5	0.1	-1.1	-1.3	-0.1	-0.5	-2.9	-2.1	-1.9	-4.1	0	-1.5	-2.3	-2.5	-5	-4.4	-2	-4.1	-5.6	-2.3	-3.8	-7	-8.6	-6.7	-10.2	-3.1	-1.5	0.7	-1.8	-2.4	-1.3	-0.6	-0.3	-2.2	-2.6	-2.2	-6	-8	-6.9	-7.1	-9	-4.5	-6.9	-3.5	-0.1	0	-0.2	-3.4	-5.4	-1.9	-3.4	-2	-4	-2.7	-6	-8.7	-6.9	-3.1	-1.8	-2.7	-3.9	-3.3	-4.1	-4.8	-7.9	-1.4	0	1	0	0	0	0	8	6	11	0	0	1.5	4.5	0	0	0	9	0.5	0	0	0	0	0.5	0	0	0.5	0.5	9.5	9	14.5	15	6	25.5	0	0	5.5	12.5	0	8	0	6.5	10	0	0	0	0	0	0	0	0	2.5	8	0	0	0	0	0	0	0	0	0	0	0	0	0	0	0	0	0	0	4.5	12.5	3	0	0	25.5	0	0	0	0	0	0	0	0	0	0	0	0	0	1.5	0	0	0	4	2.5	9	37.5	6.5	0	36	1	0	0	4	16.5	0	13	0	5	0.5	0	0	1	0	5	11.5	0	0	0	5	1	0	0	0.5	2	0	0	0	0	0	0	9.5	3	0	0	1	1	0	26.5	1	0	0	0	0	11	3.5	0	0	0	0	0	0	1.5	0.5	5.5	0	0	2.5	0	16	0.5	0	0	1	1	0.5	0	0	8	0	0	0	3	1.5	2.5	0	0	0.5	2.5	1	14.5	22	18.5	0	7	8.5	0	1	0	1.5	0.5	0	1	0.5	0	1.5	9	0	0	5	6	0	1	0	1	0	1.5	0	0.5	8	0.5	2.5	0	0	24.5	26	2	0	0	0	8.5	2	6	3.5	5	0.5	0.5	0	2.5	6.5	0	0	20	0	0	0	0	1	5	2.5	0	0	0.5	0	1.5	1	9	8.9	7.9	9.9	10.8	11.9	14	18.6	14.3	12.9	11.6	10.7	12.2	11.6	13.2	12.6	15.4	15.1	15.1	14.5	14.1	12.7	15.1	17.4	16.4	15.6	16.5	19.1	19.5	19.2	21	19.5	19.4	17.8	18.8	20.4	18.1	18.8	21.1	22	23.6	22.8	20.7	22.4	23.4	22.9	22.4	22.4	22.3	22.3	22.9	23.2	22.4	25.4	24.5	23.9	23.6	23.6	22.5	24.8	26	21.3	17	21.3	21.7	23.4	22.9	20.1	22.2	23.2	28	28.2	27.6	28.2	27.6	26.6	26.2	25.6	24.7	27.3	24.4	22	22.2	23.2	24.2	24.8	24.9	25.7	25.7	26.8	25.6	26	25.8	25.7	23.7	26.5	27.1	26.2	25.7	26.4	24.9	22.4	24	25.8	25.9	19.5	19	19.6	20	19.4	18.4	22.1	20.8	18.6	17.6	17.7	15.6	14.7	14.6	16.9	17.7	19.1	18	17.1	20.1	17.9	15.2	16.4	16.3	15	14.9	16.5	17.3	15.4	16.3	16.7	13.1	11.5	13.7	12.1	9.5	9.7	12.1	14	17	10.5	8.4	7.9	9.3	10.5	8.9	8.6	12.1	12.8	11.9	11.4	10.1	10	9.9	13.4	8.7	8.9	10.7	12.2	10.4	10.3	9	10.1	9.3	7.8	7.9	9.7	14.2	10.3	9.6	6.7	7.3	9	9.7	8.2	6.2	6.2	6.1	5.8	6.1	6	5.5	5.5	5.3	6.3	5.3	4.9	6.4	5.5	4.5	5.9	5.4	5	5.5	5.1	4.5	4.4	4.5	4.4	3.7	4.7	5.2	6.5	5.7	4.6	5.5	5.2	5.8	5.2	5.3	5.1	3.9	4	4.8	5.4	4.3	4.8	4.7	5.1	5.6	6.1	5.2	4.6	5	4.6	4.2	4.5	4.8	3.8	3.9	4.1	4	4.5	4.7	4.6	3.4	3.8	3.3	3.4	4	5	4.13	3.71	6.03	7.71	9.71	9.8	7.97	4.07	5.7	7.35	3.87	5.39	4.31	6.47	6.55	7.4	3.85	2.85	3.2	7.34	5.52	5.95	5.41	5.13	5.44	7.49	7.03	3.71	4.32	3.75	3.41	3.59	3.13	5.15	6.69	2.55	3.33	4.29	2.72	6.09	3.99	4.29	7.91	6.55	8.09	7.3	5.19	6.03	5.12	6.13	7.12	5.75	7.44	9.22	10.94	10.31	9.23	11.22	8.99	8.42	11.58	8.9	8.18	9.63	10.36	11.22	11.92	12.53	10.43	13.3	7.44	3.67	5.03	7.87	5.81	6.42	6.63	7.03	8.52	9.41	9.41	10.83	11.61	11.83	14.04	13.89	10.34	8.72	12.99	7.62	9.64	9.24	8.01	7.52	5.25	1.09	2.38	4.18	5.79	5.28	3.19	6.73	8.25	4.94	3.4	6.78	2.7	4.22	1.84	4.57	7.56	5.82	1.45	4.07	5.07	1.92	4.02	5.43	4.78	3.1	4.27	1.8	5.09	5.43	2.99	4.07	5.7	4.76	4.08	4.01	5.23	1.92	2.45	4.35	4.21	3.94	3.52	4.49	0.79	2.21	3.37	3.87	3.89	2.94	2.38	3.53	3.63	3.74	1.72	1.06	2.43	2.88	1.29	2.67	2.22	3.68	3.47	3.04	3.05	1.58	4.51	2.43	2.69	1.46	3.72	1.34	0.95	1.38	1.07	1.95	2.54	3.17	2.63	2.14	1.2	3.11	1.8	2.95	1.94	1.96	0.86	0.61	0.33	0.72	0.66	1.69	1.46	0.83	1.86	1.12	1.66	2.36	1.18	1.97	0.81	0.62	0.4	0.76	0.61	0.49	1.09	1.03	0.58	1.15	0.61	1.77	1.46	0.76	0.87	1.42	0.93	1.51	1.01	0.56	0.59	0.54	1.07	1.01	0.75	0.45	0.28	0.84	1.02	0.88	1.06	0.66	2.06	1.33	0.76	1.2	1.6	1.52	0.75	1.75	1.34	1.06	1.39	1.18	2.06	1.08	2.03	1.44	1.78	1.91	1.2	1.61	70	71	59	62	58	60	68	84	72	69	72	66	75	70	68	64	78	84	83	67	71	69	75	79	75	69	72	84	83	87	87	85	85	79	76	87	84	81	88	80	86	83	74	79	75	77	82	80	82	80	78	80	77	75	70	72	74	70	70	76	72	68	68	70	71	70	67	63	69	66	82	92	85	80	83	80	82	80	76	75	72	72	70	69	64	65	72	76	69	80	73	76	77	77	83	96	95	86	84	83	88	77	73	84	92	74	87	83	91	82	75	78	92	84	80	89	80	77	78	86	81	91	80	75	87	80	74	79	79	79	78	90	86	77	80	81	78	76	95	84	78	78	78	85	89	72	66	69	84	91	80	78	90	85	84	76	77	77	76	91	63	78	83	88	74	85	90	89	87	83	77	81	81	78	89	67	81	77	84	80	89	90	94	89	92	77	77	83	73	89	75	65	82	71	84	90	93	82	92	88	80	79	88	77	88	72	76	88	84	76	85	79	84	91	88	92	78	80	88	88	94	85	86	85	85	90	70	77	84	79	71	75	86	68	73	78	73	80	70	80	61	73	65	65	79	75	51	46	35	28	23	23	32	65	37	38	64	53	49	32	50	48	67	69	76	46	52	56	61	61	59	44	41	54	61	57	61	54	68	59	55	74	73	71	75	57	73	67	51	60	47	55	61	60	63	65	55	50	51	53	48	38	43	44	56	56	52	54	56	46	39	39	36	44	47	44	51	62	60	60	68	51	54	57	48	53	46	34	32	33	43	43	42	51	41	52	46	48	57	54	62	92	59	65	57	59	66	53	58	56	57	54	66	64	78	52	52	66	81	63	51	67	57	35	34	64	53	83	61	65	70	52	48	55	64	50	51	72	62	42	52	60	55	42	84	60	36	40	44	56	73	60	45	38	67	60	42	47	78	58	68	48	40	45	47	61	38	53	51	74	51	63	61	67	70	63	47	53	66	57	74	41	48	49	59	48	75	60	88	77	69	52	53	64	58	60	53	50	58	43	72	59	68	70	74	74	69	66	70	64	69	58	60	78	64	59	68	70	70	84	71	81	59	59	74	73	82	54	72	68	75	83	50	56	60	59	65	62	78	57	57	62	61	59	55	63	45	56	50	49	58	60	3.07	1.81	1.57	0.94	1.02	1.02	1.65	1.57	1.81	1.73	3.7	1.34	1.1	1.97	2.28	2.36	2.28	1.26	1.02	1.5	1.5	2.44	1.57	1.34	1.26	0.94	1.1	0.79	0.94	0.71	0.94	1.1	1.02	1.57	1.02	0.55	0.71	0.71	0.47	0.87	0.55	1.02	1.5	0.79	1.02	1.34	1.34	1.89	1.5	0.94	1.42	1.26	0.87	1.1	1.18	1.1	1.02	1.34	1.81	1.5	1.57	2.76	2.91	1.02	0.94	1.02	1.5	1.97	1.81	1.42	1.02	0.63	0.71	0.94	0.87	0.94	1.26	1.34	0.55	0.94	1.65	0.63	0.79	1.42	1.34	1.26	0.87	0.79	1.1	1.65	1.1	1.02	1.42	0.79	0.71	0.47	0.79	0.71	0.94	0.79	1.73	0.87	1.34	1.18	1.26	1.73	1.02	1.34	0.71	0.94	1.57	1.73	0.71	1.02	0.71	1.26	0.94	0.94	1.02	0.47	0.79	0.39	0.71	1.5	0.63	1.26	1.65	0.63	1.89	1.5	1.34	0.79	1.34	1.18	0.71	1.02	1.26	0.55	0.24	1.18	0.47	0.63	0.55	0.55	0.71	3.23	1.73	1.5	0.47	0.39	1.34	0.47	0.55	1.1	1.18	1.02	1.34	1.97	1.1	0.94	3.7	0.55	0.71	0.47	1.42	0.47	0.32	0.63	0.47	1.57	0.63	0.94	1.81	1.65	0.79	2.44	0.63	1.02	1.02	2.2	1.73	1.57	1.26	0.71	1.26	2.52	0.71	3.31	1.73	0.71	4.41	2.13	0.87	1.89	0.47	1.02	1.34	1.26	1.1	1.57	1.65	1.34	1.1	2.05	0.71	2.99	1.1	0.94	1.89	2.91	0.71	2.2	0.55	0.79	2.68	1.26	1.73	1.1	0.71	0.71	0.71	2.2	1.34	0.71	1.57	0.55	2.28	0.55	1.81	4.01	2.2	1.5	1.34	4.09	1.1	0.79	1.57	2.68	2.76	3.31	3.38	3.54	4.8	3.86	1.57	2.83	5.9	6.14	3.78	2.91	3.78	3.54	5.67	4.09	5.9	6.3	5.75	4.09	4.09	4.49	4.96	5.51	4.88	4.17	2.76	3.54	6.53	4.72	3.7	3.94	3.38	2.76	3.94	3.7	3.54	3.7	2.99	3.78	4.96	4.96	3.54	2.13	2.52	2.76	1.42	2.91	1.81	3.38	4.33	2.6	3.31	4.49	4.56	5.51	5.27	2.6	4.17	3.7	3.38	3.38	3.38	3.31	3.7	3.94	4.88	4.72	3.94	6.14	4.96	3.7	3.38	3.31	4.56	5.35	5.9	4.09	3.94	3.31	2.52	4.56	2.91	4.49	4.49	5.27	1.73	3.38	4.96	1.81	2.6	4.33	3.78	3.31	2.99	3.15	4.49	5.12	3.31	3.54	4.33	3.94	2.2	1.81	4.09	3.7	3.54	7.08	5.9	2.36	4.49	4.72	4.56	4.49	3.94	4.17	1.97	2.99	4.33	4.49	2.91	3.94	1.81	4.17	3.38	3.54	4.09	1.81	2.91	1.57	1.97	2.91	1.97	4.88	5.51	2.36	4.33	4.17	4.33	4.17	4.88	4.96	3.15	3.38	4.17	1.97	1.02	3.38	1.42	2.52	1.97	2.13	3.31	6.69	5.51	5.12	1.57	1.57	5.67	1.18	2.52	2.91	3.78	2.6	4.49	5.75	3.54	3.38	8.42	1.42	2.99	1.57	4.17	1.42	1.34	3.54	2.91	5.67	1.73	3.94	4.49	6.93	3.54	5.75	2.99	3.78	4.09	6.85	6.06	5.9	3.94	1.73	5.9	7.24	1.73	6.85	4.49	2.13	8.26	4.56	2.76	5.51	1.57	4.56	3.94	3.78	2.91	4.96	4.49	3.38	4.09	4.17	1.97	6.3	2.52	2.76	5.12	6.53	1.73	5.27	1.57	2.52	5.75	3.54	5.51	3.7	3.31	2.13	2.99	4.49	4.17	2.2	3.94	1.73	5.27	1.42	6.14	6.69	4.09	3.7	3.38	6.69	3.38	2.99	4.49	5.9	5.75	5.75	6.06	5.75	8.11	6.3	5.12	6.93	5.8	4	12.8	12.5	12.6	10.8	7.6	0.9	5.6	10.8	7.7	5	7.2	10.2	10	6.1	0.4	0	0.2	12.2	9.4	7.3	1.8	4.1	0.9	7.4	6.5	2.8	4.9	3.4	5.6	4.1	3.7	7.5	6.2	0.1	0	0.2	0.9	4.5	3.4	3.4	10.6	11.1	10.2	10.6	4.9	6.6	5.6	5.8	9.9	7.2	11.9	8	10.6	11	8.2	10.4	7.1	7.5	12.2	9.6	7.2	10.6	10.6	10.8	10.7	10.6	10	7.5	7.5	1.2	4.4	5.4	5.2	7	8	4.9	9.6	9.7	6.5	11.1	10.8	11	11.4	10.8	7	3.9	9	4	8.9	10.2	6.9	4.1	0.1	0.1	4.7	4.4	7.7	5.8	2.9	5.6	9.8	7.4	5.7	6.5	0	2.3	0	5.5	7.3	1.9	0	4.3	3.2	0.4	3.3	9.3	8.6	4.1	5.7	0	2.8	0	1.7	6.1	3.5	6.4	1	4.5	6	0	4.2	8.8	3.6	5.8	1	7.2	0	0.6	6.9	7.3	8	3.9	0	0.6	4.2	10	0	0	7.9	4.4	0	2	0	8.3	5.2	2.2	1.6	0	5.4	7.6	5.8	0	3.9	1.4	3	1.7	0	1.6	9	6.7	0	3.7	1	6.3	5.8	5	6.3	2.7	0	4.1	0	0	2.5	1.1	8.6	1	3.1	5.6	3.2	6	4.2	7.3	1	1.8	0.4	5	6.2	0	3.5	6.3	0.2	2.5	6.1	4	4.9	1.3	1.2	5.3	0.9	2.4	0.6	1.7	0.4	0	3.8	5.7	0.2	3.2	1.5	3.6	0.5	3.5	0.6	0	7.7	3.3	4.4	3.9	4.2	3.3	0	3.2	2.2	1.6	4.3	2.9	4.4	1.8	3.4	4.8	5	6.2	0	2.7	188.3	156	315	309.9	311.9	279.6	222	101.1	186.3	280.4	224.5	175.8	215.8	270.2	266.7	196.2	93.2	54.8	89.7	307	256.4	218.5	118.9	160.6	102.7	220.4	204.2	137.2	175.2	148.1	187.9	160.8	153.5	222.2	198.7	88.3	55.1	90.1	102.7	167.7	147.7	147.7	277.6	286.5	270.2	277.3	174.3	204.8	186.6	190.1	263.8	215	299.5	229.1	275.7	282.6	232	271.4	211.8	218.8	302.9	255.9	212.6	273.3	272.9	276.2	274.1	271.9	260.8	215.9	215.5	103	159.7	177.1	173.2	204.8	222.1	166.8	249.5	250.8	193.9	274.5	268.6	271.6	278	266.9	199.8	145.2	233.6	146	230.7	252.6	194.8	145.8	76.4	76	154.6	148.9	204.8	171.7	121.8	167	237.5	196.1	166.8	179.5	44.6	108	44.1	160	189.1	99.3	43	137.5	118.9	72.7	119.2	215.4	203.2	130.1	154.9	40.4	107.4	39.9	88.8	157	115.7	159.9	75.7	128.9	151	37.4	121.9	190.4	111.3	143.4	71.2	162.2	35.3	63.7	154.8	159.5	168.5	108.8	33.5	60.5	110.6	190.8	32.2	31.9	158.1	109.3	31	75.2	30.5	157.9	115.7	75.4	66.9	29	114.8	142.1	118.1	27.9	92.4	60.4	79.8	63.1	26.6	60.8	149.8	121.1	25.6	83.7	51.2	112.9	106.2	96.2	110.5	68.5	23.8	83.3	23.3	23.1	63.8	47.9	130	46.1	68.6	95.3	68.9	98.5	78.7	111.2	44.1	52.2	37.3	85.2	97.3	20.7	68.6	97.2	34.2	57.6	94.3	72.6	81.6	44.8	43.7	85.2	40.5	55.6	37.4	48.5	35.3	19.9	69.7	88.9	33.4	63.8	46.6	68	36.6	67.3	37.9	20.3	110.9	66	77.5	72.7	76.1	67	20.9	66.6	56.4	50.3	79.3	64.8	81.2	53.7	71.4	87.1	89.8	103.6	22.7	66	3.827	2.754	5.137	5.277	5.63	5.256	4.722	2.271	3.829	5.455	4.545	3.243	3.44	5.184	5.433	4.695	2.343	1.296	1.702	5.788	4.61	4.653	2.762	3.203	2.413	4.167	4.008	2.409	3.148	2.541	3.254	2.886	2.663	4.269	3.903	1.505	1.226	1.818	1.9	3.345	2.981	2.871	5.785	6.093	5.484	5.681	3.57	4.501	3.829	3.753	5.464	4.317	6.109	5.073	6.162	6.096	4.984	6.216	5.127	5.014	7.155	6.417	5.518	5.611	5.654	5.986	6.447	6.811	6.187	5.584	4.606	2.022	3.116	3.937	3.525	4.144	4.644	3.79	5.958	5.366	4.778	6.079	5.539	6.256	6.658	6.384	4.414	3.298	5.553	3.698	5.034	5.311	4.401	3.134	1.756	1.224	2.618	2.701	3.913	3.242	2.452	3.263	4.969	3.748	3.057	3.851	1.029	2.179	0.81	2.737	3.976	2.538	0.738	2.344	2.086	1.218	1.985	3.342	3.103	2.021	2.403	0.661	1.917	1.612	1.402	2.579	2.528	2.343	1.826	2.212	2.624	0.695	1.788	2.826	1.708	2.152	1.384	2.05	0.368	0.996	1.862	1.807	2.074	1.294	0.683	1.947	1.808	2.351	0.488	0.361	1.671	1.068	0.419	1.073	0.715	1.844	1.553	1.386	1.048	0.506	2.827	1.137	1.118	0.383	1.4	0.474	0.446	0.509	0.295	0.813	1.102	1.189	0.845	0.946	0.41	1.63	0.663	0.971	0.828	0.908	0.372	0.397	0.153	0.215	0.306	0.831	0.605	0.548	0.752	0.398	1.25	1.094	0.374	0.906	0.196	0.204	0.153	0.315	0.282	0.199	0.441	0.422	0.186	0.507	0.217	0.965	0.439	0.191	0.332	0.794	0.209	0.634	0.201	0.135	0.294	0.179	0.436	0.343	0.179	0.11	0.072	0.387	0.333	0.219	0.365	0.148	0.982	0.301	0.343	0.873	0.756	0.554	0.271	1.3	0.436	0.302	0.584	0.666	1.117	0.704	1.35	1.061	1.636	1.509	0.491	0.935	14.17667915	14.20037615	14.22343246	14.24583386	14.26756628	14.28861582	14.30896881	14.32861178	14.34753154	14.36571519	14.38315015	14.39982419	14.41572545	14.43084251	14.44516437	14.45868048	14.47138082	14.48325587	14.49429665	14.50449477	14.51384243	14.52233242	14.52995821	14.53671389	14.54259423	14.54759469	14.55171145	14.55494136	14.55728202	14.55873175	14.55928962	14.55895541	14.55772964	14.55561359	14.55260925	14.54871934	14.5439473	14.53829729	14.53177414	14.52438339	14.51613122	14.50702449	14.49707067	14.48627784	14.47465467	14.46221038	14.44895477	14.4348981	14.42005114	14.40442513	14.38803171	14.37088295	14.35299127	14.33436943	14.31503053	14.29498792	14.2742552	14.25284623	14.23077502	14.20805577	14.18470279	14.16073054	14.13615352	14.11098629	14.08524347	14.05893965	14.03208941	14.00470729	13.97680777	13.94840524	13.919514	13.8901482	13.86032186	13.83004888	13.79934293	13.76821755	13.73668604	13.70476153	13.6724569	13.63978482	13.60675772	13.57338779	13.53968696	13.50566691	13.47133907	13.4367146	13.40180441	13.36661911	13.33116908	13.29546441	13.25951495	13.22333026	13.18691966	13.1502922	13.11345667	13.07642163	13.03919538	13.00178598	12.96420126	12.92644882	12.88853605	12.85047011	12.81225796	12.77390636	12.73542189	12.69681093	12.65807971	12.61923427	12.58028051	12.54122419	12.50207093	12.46282622	12.42349545	12.38408388	12.3445967	12.30503901	12.26541583	12.22573213	12.18599281	12.14620276	12.10636682	12.06648981	12.02657657	11.98663192	11.94666071	11.90666781	11.86665814	11.82663666	11.78660842	11.74657851	11.70655213	11.66653458	11.62653125	11.58654767	11.54658949	11.50666252	11.46677272	11.42692621	11.38712929	11.34738846	11.30771041	11.26810205	11.2285705	11.18912311	11.1497675	11.11051151	11.07136326	11.03233112	10.99342378	10.95465017	10.91601956	10.87754149	10.83922582	10.80108275	10.76312278	10.72535674	10.6877958	10.65045148	10.61333561	10.5764604	10.53983838	10.50348242	10.46740576	10.43162198	10.39614496	10.36098898	10.32616861	10.29169874	10.25759462	10.22387177	10.19054602	10.1576335	10.1251506	10.09311397	10.06154052	10.03044736	9.999851813	9.969771404	9.940223803	9.911226823	9.882798387	9.854956505	9.827719241	9.801104684	9.775130919	9.749815987	9.725177858	9.70123439	9.678003297	9.655502106	9.633748122	9.612758387	9.592549643	9.573138286	9.554540332	9.536771373	9.519846536	9.503780444	9.488587176	9.47428023	9.460872481	9.448376145	9.436802748	9.426163086	9.416467195	9.407724321	9.399942889	9.39313048	9.387293806	9.382438688	9.378570038	9.375691842	9.37380715	9.372918063	9.37302573	9.374130338	9.376231119	9.379326348	9.383413349	9.388488504	9.394547267	9.401584175	9.40959287	9.418566114	9.428495816	9.439373057	9.451188116	9.4639305	9.477588978	9.492151611	9.50760579	9.523938272	9.541135217	9.559182226	9.578064382	9.597766289	9.618272113	9.63956562	9.661630221	9.684449009	9.708004799	9.732280168	9.757257494	9.782918995	9.809246764	9.836222805
6633	F15	F15	1973	V025	23.5	48	20.9	NA	38	111	60_15_1	2.2_7.4_9.3	18.8	19.6	21.2	21.7	19.6	19.3	22.9	20.8	20.6	25	24.4	23.5	25.5	23.3	23.5	25.8	27.1	27.4	27.2	25.8	23.1	23.3	24.8	22.1	20.8	21.4	24.3	25.8	25	24.1	23.1	26.3	28.1	27.3	27.6	28.4	25.2	24.7	26.8	26.1	26	27.7	27.3	25.8	25.1	26.2	27.5	27.1	27.7	28	28.9	27.8	26	26.6	27.9	26.4	21.9	23.1	25.1	25.6	26.1	24.6	26.2	23.6	25.2	27.4	26.3	23.5	19.4	19.2	20.1	20.6	21.9	24	24.1	21.4	19.7	19	20.1	19.9	20.3	20	19.9	20.8	20.3	18.4	20.5	20.6	20.1	20.6	21.9	19.6	19.6	18.4	20	20.5	20.2	19.6	16.1	15.8	13.9	13.5	12.2	12.7	15.9	16.9	18.9	14.3	12.1	11	11.9	14.8	13.2	15	15.1	16.3	14.8	14.3	13.7	12.4	12.7	14	13.5	10.7	14.1	13.4	12.4	10.5	10.8	12.3	8.7	8	8.5	13.7	16.2	14.3	10.1	8.7	7.3	9.6	11.6	12.2	6.3	6.3	5.4	5.9	5.4	5.6	5.8	5.1	4.4	7.8	5	2.7	5.5	5.4	3.8	6.5	4.4	1.5	4.5	3.1	1.1	1.8	2.5	1.1	4.2	3	2	4.5	4.8	2.5	1.4	2.7	2.7	4.9	6	3.2	0	-0.2	1	1.1	3.8	1.7	1.3	1	2	4.1	3.2	1.8	4.5	1.5	1.9	0.8	2	0.2	1.4	1.8	1.8	1.5	0.8	2.4	-0.3	-0.1	-0.9	1.2	-1.3	4.1	2.5	1.9	0	0.5	-0.8	0	0.5	-0.4	1.4	2.3	0.3	1.1	0.9	0.4	2.3	1.1	2.8	2.1	0.2	-0.5	0.3	1.1	2.2	1.8	5.8	5.7	5.2	4.5	6.8	2.7	7.3	7.4	1.6	0.2	2.3	0.3	0.3	1.4	21.8	22.8	25.2	24	23.1	22.9	29.7	24.2	24.9	31	29	29	31.5	28.6	28.2	31.7	33.1	32.6	34.7	31.1	26.7	28.2	29.7	25.9	24.1	26.5	31	31.2	31.2	29.8	27.1	31.6	32.9	32.4	32.7	34.2	34.4	30.5	33.5	32	31.2	34.2	33.9	32.5	33.1	31.1	32.8	32.5	34	32.2	34.2	35.8	30.9	30.9	33.5	32.6	22.8	25.6	29.6	31.8	31.7	32.1	32.9	27.7	29.6	34.3	32.7	29.6	21.5	21	24.5	25.8	27.6	27.2	28.2	26.7	23.8	23.8	25.9	25.5	25.8	25.3	25.8	24.7	24.8	20.1	25.1	27.2	26.9	25.8	27.2	23.7	24.8	21.3	24.2	26.5	24.3	23.8	18.7	20.4	14.5	16.9	18.2	19.9	21.8	22.5	22.1	21.1	18.7	17.6	15.8	20.9	18.5	20.6	16.7	22.1	21.8	18.5	19.9	19.8	17.7	15.5	20.4	16.7	21.1	16.2	17.3	16.8	18.8	17.9	12.2	15.9	15.8	19.7	18.8	20.3	16.8	14.9	14.8	16.2	19.8	21.4	13.8	13.9	12.2	14.9	10.9	14.2	13	14.8	11.2	16.3	9.9	9.1	14.8	12.3	7.8	14.7	10.7	9.2	13.8	10.5	8.4	8	11.8	8.8	11	9.5	10.1	14.3	12.6	8.9	10.2	10.9	11.2	12.1	10.2	9.8	5.8	8	9	9.9	13.6	7.9	10.1	9.2	11	13.3	12.4	8.4	10.6	8	8.2	7.1	8.4	7.6	8.6	9.6	8.3	7.8	9.8	10.7	7.5	7.6	5.6	6.9	3.5	10.1	10.8	6.5	4.4	6	6.1	5.6	6.5	6.5	5	7.9	7.3	7.5	7.8	3.3	6.5	3.8	5	8.9	7.3	7.2	5.1	8	9.8	6.8	16.4	8.8	11.6	9.7	10.2	8.1	13.6	14.3	4.1	1.1	7.4	5.5	6.6	5.2	17.5	17.7	18.4	19.9	17	16.6	18.5	18.4	18.3	19.4	19.5	19.7	21	20.7	19.2	20.1	21.7	23.4	21.8	21.4	20.8	20	22.1	19.5	18.8	18	16.8	19.8	19.7	17.9	18.8	21.7	24	25.4	25.6	25.2	21.9	22	21.6	20.6	21.9	21	23.4	21.6	22.9	22.2	24.2	23.2	23.4	24	25	23.3	22.8	22.1	23.9	22.6	20.9	21.1	22.8	22.5	21.8	21.7	21.9	21.3	20.2	20.8	21.8	19.5	18.1	18.1	17.9	16.8	16.8	19.3	19.6	17.5	16.8	16.7	15.2	16.8	15.7	15.5	16.5	16.9	18.5	17.7	17.7	16.9	14.2	14	17.3	15.9	16.1	15.4	16.9	15.2	16.9	16.8	13.3	12.8	13.4	10.4	7.3	5.9	10.1	11.9	13.9	10.9	8.1	5.6	6.8	10	9.7	9.3	13.6	12.9	8.2	9.8	10.5	5.4	8.3	12	6.2	3.6	9.6	10.9	8.8	6.2	3.4	7	5.1	3.1	1.4	6	13.2	6.9	3.3	2.8	0.7	2	4	3.8	0.2	-1.8	-0.1	-1.7	-0.3	-2.1	-1.9	0.3	-2.4	-0.3	-0.7	-3.7	-1.1	-0.7	-1.9	-0.9	-0.1	-5.1	-4	-2.9	-5.6	-3.4	-4.2	-5.2	-1.3	-3	-4.5	-3.7	0.1	-2.8	-5.2	-3.9	-4.2	-1.1	2	-2.8	-4.7	-7.8	-5.6	-5.6	-4.8	-4.3	-6.6	-5.6	-5.3	-3.3	-2.9	-5	0.5	-3.6	-4.8	-4.7	-3	-6.8	-5.5	-4.9	-5.5	-4.1	-6.4	-4.3	-6.4	-6.7	-7.1	-4	-7.3	0	-3.3	-1.9	-4.6	-4	-7.9	-5.2	-4.5	-7.2	-1.9	-2.8	-6.1	-4.1	-5.8	-2.9	0	-1.6	0.6	-1.4	-5	-6.2	-5.4	-6.8	-2.6	-4.3	-1.4	3.2	1.8	-1.1	2.2	-1.6	-2.1	2.1	0	0	0.1	-2.3	-5.6	-3.8	0	0	0	5	0	0	0	0	0	0	0	0	0	0	0	0	0	0	0	0	0	1	0	0	0	0	0	0	0	0	5	0	0	0	0	0	12	0	1	0	0	0	0	0	0	1	0.5	0	0	0	0	17.5	0	0	0	3	47	12	0	3	0	17.5	0	0	0	0	0	0	37	4	4.5	0	1	12	0	0	12.5	27	0	0	0	2.5	2.5	0	0	7	0.5	24	0	0	0	0	0	22	2	0	0	0	8.5	0	23.5	1.5	0	0	0	0	8	52	0	0	0.5	0	0	0	60.5	1.5	0	0	0.5	0	0	32	0	0	0	0	0	0	0	0	5.5	0	0	0.5	82.5	1	0	0	0	0.5	0	0	0	0	0	0	1	0	0	0	0	0	0	0	0	0	0	0	0	0	0	0	0	0	0	0	0	0	0	0	0	0	0	0	0	0	0	0	0	0	0	0	0	0	0	0	0	0	0	0	0	0	0	0	0	0	0	0	0	0	0	0	0	0	0	0	18	9	0	0	0	0	0	0	0	0	0	0	0	0	0	13.5	3.5	3	17.5	0	0	0	0	0	0	0	0	0	0.5	1	3	0	0	5	7.5	6.5	0.5	3.5	0	0	18.8	19.3	19.9	23.5	20	19.2	22.9	20.6	20.8	23.9	22.5	24.4	26.3	23.4	22.7	26.6	26.6	26.3	26	24.5	23.7	25.4	27.3	22	18.8	19	22	23.3	23.2	21.3	24.3	26.1	27.3	28.8	28.3	28.6	28	27.3	28	25.1	25.2	27.1	29.1	27.3	28	27.6	28	27.8	27.6	28.1	27.5	28.5	25.8	27.4	27.6	25	25.5	26.5	28.8	28.8	26.9	27	26.4	23.8	26.2	27	25.4	21.7	21.2	21.1	20.9	19.8	20.2	25.1	23.3	21.2	19	19	17.7	18	17.6	20	18	20.4	20.1	19.7	20.9	20.3	17.4	19	21.2	16.9	18.1	19.3	20.2	18.9	20.6	19	15.3	13.6	14.7	13.4	10.3	12	15.3	15.6	18.3	13.5	9	9	11.5	12.4	11	13.5	16.3	16.3	11.8	12.6	13.1	10.3	11.5	15.2	10.1	10	13.5	12.4	11.6	10.4	10	11.7	10.6	8.1	7.9	12.3	17.1	11.9	9.7	7.1	7.4	8.7	10.3	7.5	5.2	4.7	4.4	5.9	5.2	5.4	6.7	5.4	4.9	6.5	4.4	4.7	5.7	5.2	6.9	6.9	4	4	4.7	4.5	4	3.8	4.4	4.5	5.9	4.1	4.3	5	6.3	3.5	3.9	4.3	4.8	5.7	5.3	3.1	3.3	3.3	3.9	4.1	5.6	3.8	3.6	4	4.5	4.6	4.8	4.3	5.6	3.5	3.5	4	3.7	3.2	3.2	3.2	3.7	3.3	3.3	3.6	3.2	3.1	2.9	2.6	4.7	5.8	5	3	2.5	2.5	3.1	3	3.1	3.3	4	3.6	3.5	3.2	4.3	5.5	5.6	5.2	6	4	3.1	3.1	2.4	3.1	3.1	4.9	7.4	6.9	7.3	7.3	9.3	4.4	7	8.6	6	6.2	5.1	4.9	3.5	4.9	2.9	3.51	5.28	2.46	2.81	3.19	5.02	3.96	3.46	7.78	8.06	4.55	6.33	5.21	6.25	6.62	9.26	10.2	10.07	8.72	4.56	3.21	4	4.6	5.76	6.49	8.38	9.92	8.48	8.72	3.96	8.11	10.72	7.48	8.63	10.09	4.06	3.81	7.24	8.71	8.41	10.04	7.18	5.92	3.87	6.41	8.71	8.06	9.54	9.7	12.32	8.86	7.81	7.42	9.98	9.42	0.78	1.76	3.07	4.03	6.91	3.93	7.61	5.33	5.86	9.5	8.81	7.25	1.33	1.15	2.63	4.46	6.08	4.74	6.72	4.29	3.95	2.97	5.83	5.24	6.22	3.38	5.24	4.16	3.72	1.46	3.22	3.96	6.13	5.26	5.08	5.91	4.71	1.86	3.18	5.22	3.07	3.81	3	4.35	1.18	2.07	3.91	2.69	2.77	3.65	3.54	2.8	5.12	4.13	2.43	4.43	4.17	3.55	0.86	2.23	5.03	3.7	2.58	4.1	3.19	0.79	5.37	2.87	2.59	2.97	2.8	2.3	2.95	2.61	0.65	2.63	3.2	3.38	1.32	4.4	2.66	4.15	2.83	3.25	3.36	6.71	4.35	4.85	4.57	3.39	3.77	3.7	2.52	3.38	3.46	4.08	4.32	2.72	3.33	3.77	1.12	2.78	4.36	2.81	3.72	3.13	2.61	3.16	2.91	2.11	2.35	3.48	2.76	3.42	2.3	3.81	2.86	3.12	2.62	2.96	4.05	4.59	2.81	2.72	2.67	2.51	2.42	3.11	3.11	2.57	2.56	3.59	2.89	2.66	2.82	3.31	3.51	2.47	3.36	3	3.56	3.76	3.26	3.51	3.17	3.66	2.78	2.96	2.82	4.06	0.85	2.39	2.31	4.01	3.61	3.83	2.66	3.11	3.23	2.63	2.76	3.61	2.74	3.41	2.22	0.79	1.61	1.41	1.47	3.11	3.1	2.79	3.84	3.51	4.06	2.06	1.82	2.26	1.55	1.12	0.58	3.02	3.23	1.7	0.86	0	2.11	1.34	2.74	1.86	86	84	80	91	87	85	83	82	85	76	74	83	83	80	79	81	73	73	74	72	83	89	88	82	76	74	73	71	73	71	86	77	74	79	77	74	90	87	81	76	74	74	78	82	90	81	77	79	76	75	69	77	75	77	74	74	97	95	90	86	81	88	78	80	82	73	73	74	93	95	88	80	77	84	77	83	82	86	75	78	74	88	79	83	84	93	86	82	75	78	80	75	76	91	85	79	88	82	83	75	93	84	71	81	84	80	85	78	64	66	83	74	72	79	95	88	70	77	83	73	79	94	63	79	83	82	79	79	80	83	89	76	75	80	93	71	80	63	74	76	78	56	53	54	52	66	58	62	73	62	62	62	50	67	66	62	85	77	49	62	63	57	65	57	60	72	73	54	65	66	73	48	64	59	71	69	51	40	57	60	63	69	69	53	58	67	65	63	64	66	68	52	51	66	53	52	47	47	53	49	57	51	54	53	52	41	86	73	71	44	41	40	58	50	50	59	62	51	57	51	66	87	80	82	80	56	50	55	38	50	44	71	82	73	83	88	91	59	72	78	86	100	73	78	57	74	79	77	69	80	74	78	66	75	71	54	58	62	58	69	54	64	46	49	40	54	74	73	71	70	61	55	52	56	47	48	70	53	56	62	60	56	48	66	55	51	57	44	54	50	56	63	54	58	51	60	52	43	59	65	55	38	93	89	76	60	55	60	54	65	69	51	54	54	87	91	74	63	53	72	61	60	61	68	46	55	48	67	47	59	65	85	76	56	42	50	59	59	56	81	64	50	77	61	68	56	85	69	47	58	65	53	71	54	40	48	65	54	52	54	90	63	35	57	58	35	60	83	37	62	55	64	68	55	48	63	76	42	39	55	78	26	48	32	44	48	35	24	27	22	27	31	28	34	49	26	31	32	28	34	31	27	60	36	24	24	25	22	23	28	31	34	54	29	35	27	42	29	26	33	35	41	17	22	25	28	31	30	50	27	25	31	34	26	32	38	37	27	31	36	21	28	24	23	31	31	23	18	23	22	21	23	50	35	44	24	24	24	26	24	25	28	42	30	30	27	36	66	58	54	42	28	23	25	22	26	22	48	31	57	51	65	64	38	51	65	68	88	34	57	26	46	1.09	1.94	0.93	1.09	3.03	1.63	1.79	2.41	1.4	1.24	1.48	1.55	1.24	1.94	1.55	1.55	1.48	1.32	1.17	2.64	2.25	1.48	1.79	4.43	3.18	1.09	1.94	1.71	2.33	2.1	1.4	2.8	3.88	3.88	3.65	2.8	1.32	1.09	1.71	1.32	1.79	1.4	1.32	1.55	1.24	2.72	2.33	2.18	2.56	2.8	4.04	1.32	1.71	1.48	2.25	1.63	1.48	1.17	1.55	1.09	1.24	1.09	1.24	1.63	1.24	2.25	2.64	1.71	2.33	1.71	1.71	1.94	1.48	2.41	2.1	1.17	1.55	1.63	1.09	1.71	1.32	1.17	1.4	0.78	1.48	2.49	2.64	1.32	1.24	1.55	1.94	1.4	1.94	1.24	1.01	1.48	1.79	1.63	2.95	1.71	2.02	1.63	2.33	1.71	1.55	1.55	1.71	3.11	1.86	1.71	1.48	2.25	1.48	1.24	1.01	1.09	1.32	1.71	1.4	1.55	1.63	1.86	1.71	1.4	1.55	1.86	3.57	2.25	1.55	1.79	2.25	1.86	1.24	1.32	2.49	1.71	1.32	2.18	1.63	1.4	1.63	2.95	2.49	2.8	2.87	1.94	2.02	1.79	1.09	2.87	1.09	1.55	2.72	1.17	1.55	1.79	1.86	1.63	2.41	1.4	1.79	2.33	1.48	1.94	1.86	1.24	1.71	2.02	1.55	1.17	1.79	2.25	1.48	1.55	1.48	1.48	3.26	2.64	2.49	1.17	1.32	1.48	1.71	1.63	1.63	1.4	1.32	1.55	1.79	1.63	1.48	1.94	1.71	1.24	2.18	1.32	2.33	1.86	1.71	1.71	1.32	1.79	1.48	1.71	2.1	2.49	1.79	3.11	1.48	2.72	3.88	2.72	1.24	3.26	2.41	1.4	1.55	1.48	2.33	2.49	1.63	1.63	3.42	3.11	3.5	2.56	2.41	2.25	2.72	2.72	1.94	1.4	1.4	2.64	1.48	1.71	1.63	2.25	2.87	2.8	2.41	2.49	2.41	2.18	2.49	1.71	2.87	4.5	2.95	3.26	6.37	3.73	3.73	4.27	3.34	4.89	2.95	3.65	3.73	5.2	3.88	3.26	2.95	2.95	3.73	4.82	3.34	3.34	3.73	6.99	4.89	2.56	3.73	3.34	4.82	3.88	3.65	4.89	6.21	6.37	6.37	4.27	6.99	3.11	3.73	3.65	3.73	3.11	3.65	3.5	3.73	6.76	4.43	4.66	5.2	5.67	6.99	5.98	4.66	3.5	4.89	4.12	4.43	2.56	2.95	3.34	3.11	4.12	4.43	3.73	2.87	4.27	6.6	3.5	4.43	2.95	3.88	3.73	3.88	5.44	3.88	2.56	2.95	4.04	2.72	3.11	2.87	2.87	3.11	2.18	3.11	4.5	4.66	3.73	2.87	3.5	4.27	2.95	4.27	2.33	3.26	4.27	3.73	3.65	5.44	3.88	4.04	3.11	4.5	3.26	2.56	2.95	3.26	6.83	4.66	2.95	2.56	6.06	2.87	3.34	2.56	2.56	2.18	3.73	2.87	3.73	4.12	5.44	4.27	2.33	3.34	5.05	6.06	5.05	2.95	4.89	4.66	4.89	2.18	3.5	4.27	4.12	2.56	4.82	3.26	3.34	3.73	7.14	7.61	5.28	6.37	4.82	6.21	4.27	2.56	7.14	2.56	4.43	7.38	2.33	3.26	4.12	2.95	4.82	4.89	4.12	4.43	8.31	3.65	4.82	3.88	2.33	2.72	4.82	3.65	3.26	4.89	6.06	2.49	2.87	2.33	3.26	7.61	4.82	5.59	2.33	2.95	2.72	5.98	4.04	4.12	2.56	2.87	3.65	4.12	2.72	3.65	5.59	3.73	2.72	5.44	2.95	4.12	3.65	3.65	3.73	2.72	6.21	4.27	4.82	5.98	5.44	4.04	6.99	3.5	4.82	9.32	5.44	2.49	7.22	5.2	3.26	3.11	2.87	5.2	5.59	3.11	3.65	6.99	5.82	6.99	6.6	4.89	5.98	6.37	6.21	4.82	2.95	4.43	5.28	3.65	4.04	5.28	5.05	5.44	5.59	5.05	4.5	5.28	5.05	6.37	2.72	0	0	0.3	0	5.2	9.2	7	8.6	6.7	8.6	7.2	7.9	5.6	3	10.4	7.3	10.4	8.5	9.4	9.6	1.3	3.5	7	3.2	1.8	3.4	11	10.9	10.3	8.6	3.7	8	7.8	3.4	6.4	2.8	3	3.7	7.5	7.5	11.3	10	8.8	9.6	5.6	9.2	9.4	7.5	7.1	0.4	12	7.7	8.7	9.2	8.5	1.9	0	0	1.5	5.6	9.7	4.6	7	5.5	4.5	9.4	8	8.4	0	0	1.6	10	10	2.8	5	6.3	0.3	2.9	8.2	6.6	9.6	2	9.9	0.6	0.5	0	3.6	8.6	9.5	6.9	4	7.5	9.3	1.3	3.1	9.1	2.3	3.3	0.2	5.9	0	0.5	10.6	8.3	5.2	7.3	0.4	0.2	4.6	7.7	0	7.5	8.4	6.7	0	6.6	9.1	1.9	6	8.8	1.8	0	9.1	5.3	8.8	0	4.2	4.7	9.1	2.1	0	8	9.4	4.8	1.2	6.9	8.5	9.3	7.2	8.5	8.7	8.6	8.5	8.9	9	8.3	8.7	9	4.9	8.1	7.4	8.1	9.1	5.1	8	6.3	0	8.9	8.8	8.8	8.3	7.7	8.8	8.9	8.6	8.6	5.5	8.7	8.2	7.4	4.6	8.9	8.9	8.7	8.8	5.5	5	8.8	5.4	8.7	8.8	8.2	6.8	8.5	8.6	8.5	8.8	8.5	7.9	4.4	6.2	8	8.7	8	8.9	7.8	9	7.3	7.5	5.6	8.7	8.2	8	8.9	8.2	8.9	0.9	8.5	8.9	8.8	9.4	9.4	9.3	9.2	8.4	8.2	0	7.5	9.4	9.5	9.1	0	2	0	0	7.4	8.8	8.4	8.9	9.6	8.8	1.3	9.5	0	6.7	1	0	9.3	6	0	0	0	7.1	5.3	9.9	0	55	54.9	91.6	54.9	180.6	253.1	213.1	242	207.4	241.8	216.2	228.8	186.9	139.6	273.6	217.2	273.2	238.6	254.7	258.1	107.8	147.4	210.4	141.5	116.1	144.7	281.5	279.4	268.3	237.4	148.9	225.9	222	142.7	196.2	131.4	134.7	146.9	214.5	214.1	281.4	257.8	235.9	249.7	178.2	241.6	244.6	210.5	203	84.5	288.1	212	229	237.1	224.3	108.6	47.8	47.6	100.4	170.9	241.1	152.6	193.2	166.9	149.2	232.2	207.6	213.6	45	44.8	96.8	237.3	236.4	115.3	151.4	172.2	72.3	114.7	201.1	174	222.1	97.7	224.9	74	71.9	40.4	120.3	198.9	212.1	170.2	123.8	177.6	204.6	79.9	107	198.2	93.4	107.9	60.4	145.6	36	63.4	212.3	177.2	130.7	160.4	59.5	56.1	118.6	161.9	33	157	168.5	143.7	31.8	140.3	173.5	74.4	129.2	165.9	71.3	29.8	166.4	115.4	160.2	28.7	98.7	104.4	159.6	70	27.4	142.5	158.9	101	56.2	125.2	143.7	152.3	126.2	140.8	142.2	140.1	138	141.8	142.1	133.2	136.9	139.5	92.3	127.8	119.2	126.4	136.8	91.9	123.3	104.1	22.2	131.4	129.8	129.2	123.4	116.5	127.8	128.4	124.9	124.5	91.4	124.9	119.4	110.7	81.2	126.1	125.9	123.7	124.7	90.1	84.9	124.6	89.1	123.6	124.7	118.6	104.1	122	123.3	122.5	125.9	123.1	117	80.2	99.6	119.2	127.1	120.1	130.2	118.9	132.4	114.5	117.2	96.9	131.7	126.8	125.2	136	128.9	137.6	47.3	134.7	140.1	139.8	147.7	148.7	148.5	148.3	139.7	138.3	25.7	131.8	155.9	158.2	154.4	26.9	67.7	27.4	27.7	138.3	157.4	153.3	161	171.3	162	63.7	173.7	30.2	138.4	61.9	31	177.2	132.8	31.9	32.2	32.5	152.3	127.7	194.6	33.8	1.274	1.643	2.105	1.228	3.615	4.401	4.393	4.776	3.725	5.114	4.826	4.533	4.039	3.301	5.528	4.79	6.189	5.572	5.707	6.457	2.768	2.907	4.32	4.005	3.536	3.082	6.247	6.393	6.325	5.621	2.994	5.843	7.03	4.722	5.892	4.602	2.84	2.89	4.928	4.813	6.258	5.916	5.123	5.206	3.491	5.707	6.064	5.216	5.58	3.687	8.727	4.877	5.136	5.142	5.833	3.357	0.865	1.006	2.145	3.299	4.929	2.909	4.185	3.485	3.183	5.797	5.398	4.523	0.979	0.858	1.851	4.321	4.418	2.842	3.657	3.006	1.727	2.065	3.462	3.316	3.941	1.783	3.843	1.483	1.623	0.931	2.456	3.257	3.648	3.14	2.698	3.191	3.598	1.236	1.733	3.402	1.773	2.021	1.66	2.465	0.691	1.087	3.195	2.284	1.871	2.393	1.403	1.561	2.352	2.353	0.883	2.677	2.33	1.916	0.432	1.645	2.462	1.492	1.56	2.212	1.296	0.448	2.557	1.397	1.831	1.037	1.871	1.371	1.745	1.111	0.382	1.554	1.574	1.305	0.769	1.829	1.363	2.128	1.343	1.455	1.591	3.236	2.244	2.624	2.571	1.599	1.773	1.639	0.839	1.929	1.151	1.516	2.284	0.904	1.295	1.451	0.448	1.177	2.076	1.109	1.488	1.51	1.063	1.418	1.269	0.813	0.886	1.514	1.072	1.038	0.851	1.76	1.095	1.177	0.997	0.966	2.091	2.263	1.405	0.942	0.975	0.966	0.936	1.222	1.237	0.979	0.952	1.311	1.183	0.986	0.986	1.452	1.436	0.921	1.619	1.12	1.811	1.594	1.359	1.403	1.236	1.576	1.186	1.391	1.493	2.208	0.419	1.633	1.141	2.334	2.838	2.353	1.227	2.271	1.91	1.264	1.047	1.571	1.783	2.154	1.344	0.382	1.169	0.896	0.974	2.006	2.063	1.858	2.598	2.497	2.254	0.908	1.51	1.165	1.212	0.687	0.37	2.201	2.239	0.952	0.567	0.177	1.784	1.239	2.353	0.869	14.42401902	14.41696184	14.40908187	14.40038557	14.39088	14.38057278	14.36947208	14.35758662	14.34492562	14.33149878	14.31731629	14.30238873	14.28672712	14.27034284	14.25324765	14.23545361	14.21697309	14.19781873	14.17800341	14.15754022	14.13644244	14.11472351	14.09239701	14.06947661	14.04597609	14.02190924	13.99728993	13.97213201	13.94644933	13.9202557	13.89356488	13.86639054	13.83874628	13.81064557	13.78210176	13.75312807	13.72373753	13.69394305	13.6637573	13.63319281	13.60226188	13.5709766	13.53934884	13.50739025	13.47511224	13.44252599	13.40964243	13.37647225	13.34302589	13.30931354	13.27534514	13.24113039	13.20667873	13.17199935	13.13710121	13.101993	13.06668319	13.03118002	12.99549148	12.95962534	12.92358917	12.88739028	12.85103582	12.81453271	12.77788767	12.74110725	12.70419781	12.66716555	12.63001648	12.59275648	12.55539128	12.51792647	12.48036751	12.44271973	12.40498838	12.36717859	12.3292954	12.29134379	12.25332865	12.21525483	12.17712712	12.13895027	12.10072902	12.06246809	12.02417217	11.985846	11.9474943	11.90912183	11.87073341	11.83233386	11.79392812	11.75552116	11.71711805	11.67872396	11.64034414	11.60198399	11.56364902	11.52534487	11.48707734	11.44885239	11.41067614	11.37255492	11.3344952	11.2965037	11.25858733	11.22075321	11.18300871	11.14536144	11.10781924	11.07039022	11.03308276	10.99590551	10.95886738	10.92197761	10.8852457	10.84868146	10.81229502	10.7760968	10.74009755	10.70430833	10.66874054	10.63340589	10.5983164	10.56348444	10.5289227	10.49464417	10.4606622	10.42699043	10.39364281	10.36063359	10.32797735	10.29568892	10.26378342	10.23227626	10.20118308	10.17051976	10.14030242	10.11054737	10.08127112	10.05249035	10.02422188	9.996482662	9.969289731	9.94266021	9.916611265	9.891160076	9.866323812	9.842119596	9.818564474	9.795675383	9.773469112	9.751962271	9.731171253	9.711112196	9.691800946	9.673253022	9.655483574	9.638507347	9.622338645	9.606991289	9.592478585	9.578813281	9.566007541	9.5540729	9.54302024	9.532859752	9.523600907	9.515252431	9.507822274	9.501317589	9.495744707	9.491109121	9.487415463	9.484667496	9.482868098	9.482019253	9.482122046	9.483176659	9.48518237	9.488137558	9.492039703	9.496885399	9.502670363	9.509389449	9.517036664	9.525605185	9.535087387	9.545474856	9.556758425	9.568928196	9.581973569	9.595883278	9.610645418	9.626247483	9.6426764	9.659918564	9.677959875	9.696785778	9.716381297	9.736731074	9.75781941	9.779630296	9.802147457	9.825354388	9.849234387	9.873770591	9.898946017	9.924743588	9.951146169	9.978136601	10.00569773	10.03381243	10.06246364	10.09163439	10.12130782	10.1514672	10.18209597	10.21317773	10.24469631	10.27663571	10.30898021	10.3417143	10.37482273	10.40829056	10.44210307	10.47624589	10.51070491	10.54546632	10.58051666	10.61584274	10.6514317	10.68727102	10.72334846	10.75965214	10.79617046	10.83289216	10.86980629	10.90690221	10.94416957	10.98159834	11.01917878	11.05690144	11.09475714	11.13273699	11.17083237	11.2090349
6636	F33	F33	1973	V025	23.5	51	2.6	NA	44	NA	60_10_1	2.1_10_10	20.1	20.4	19.6	20.9	21.5	21.5	20	17.9	18.3	20.4	20.6	21.9	22.5	22.6	22.4	24.5	23.6	23.9	25.5	24.9	25.6	25.4	25	25.8	26.6	28.2	28.5	28.9	27.1	23.7	24.8	26.6	23.3	20.8	21.8	24.4	25.7	24.6	24.5	22.5	25	27.4	26.3	27.1	26.5	25.2	26.6	26.6	26.2	27.3	28.2	28.2	27.4	27.3	27.2	27.5	26.9	26.5	27.1	28.6	27.2	27.4	27.6	26.8	25.5	22.6	23.1	25.8	25.4	27.4	25	25.5	24.1	24.2	26.7	25.6	24	19.4	19.9	20.8	20.9	21.9	21.8	22.2	21.2	19.2	19.8	20.4	19.7	20.4	20.2	20.5	21	20.2	18.3	20.9	19.5	19.5	20	21.6	19.7	19.4	17	19.7	19.3	20.7	20.1	16.2	16.2	13.8	12.9	12.2	13.2	16.3	18	17.9	14.3	10.7	10.6	11.8	13.9	13.3	13.8	13.4	14.8	14.1	14.1	12.7	11.5	12.5	13.3	12.7	10.5	14.8	14.2	12.6	10.7	9.6	11.8	7.9	8	8.1	12.8	15.4	13.6	9.3	7.8	6.5	9.2	10.8	10.4	5.8	4.4	5.1	4.4	3.8	4.6	4.7	3.1	3.7	5.1	4.6	2.1	3.3	4.9	3.9	5.5	3	0.3	4	2.2	0.4	0.8	1.2	1.2	3.1	1.5	1.1	3.1	4.5	2.3	0.7	1.8	2	3	3.2	1.9	-0.6	-0.7	0	0.6	2.1	1.5	0.1	0.1	1.8	2.3	2.9	1.5	4.1	0.6	0.2	-0.1	1.4	-0.6	0.8	0.3	-0.3	-0.4	0.3	2.5	0.1	-1.1	-2.1	-0.1	-2.1	2.6	0.1	-0.1	-2.1	-1.1	-1.9	-1.7	-1.7	-1.6	-0.5	-0.1	-0.7	-0.5	0	0.5	2.6	0.5	2.1	1.2	-1	-1.2	-1.1	-0.1	1.3	0.8	5.7	6	5	4.9	7.6	26.2	25.6	22.2	25.4	26.1	25.8	23	18.7	20.1	22.7	23.6	25.5	26.9	27.8	26.9	30	29.7	28.7	31.2	29.5	32.2	31.6	29.8	30.7	32.4	33	33.4	34.7	32.7	26.8	29.8	30.8	27.9	22.8	25.3	30.7	31.9	29.7	29.7	26.6	29.3	32.6	31	31.6	33.2	31.8	30.9	32.7	32.4	33.1	34	35.2	33.2	34.5	33	32.5	31.7	31.8	32.6	35.3	34.5	33	32.2	33.3	31.5	24.3	25.1	30	31.8	33.2	31.6	31.6	28.8	28.7	34.4	32.3	29.8	22	23.2	24.8	26.1	27.5	25.5	27.6	25.1	23.3	24.7	25.4	26	26.4	23.8	26.2	24.7	24	19.1	25.7	27.3	26.1	24.6	26.1	24.9	23	18.4	24.1	26.3	24.9	25.1	19.1	20.1	14.7	15.8	19	20.2	22	23.6	19.4	19.1	17.5	16.8	15.4	21.5	18.8	19	14.8	19.7	21	18.5	19.5	19.2	16.5	15.4	20	15.7	21.9	16.5	17	16.2	17.2	16.2	10.9	14.4	14.5	17.3	17.9	20.1	16.5	14.7	14.3	15.5	19.5	19.7	12.5	11.9	12.4	13.3	9.6	13.3	12.2	12.1	10.5	13.1	9.5	9	10.7	11.6	8.6	12.8	10.7	8.3	12.7	9.8	8.1	6.9	8.9	8.4	9.9	9.4	9.4	9.8	11	8.9	8.9	10	10	10.2	9.8	8.9	6.2	7.8	7.5	8.8	11.8	7.3	10.7	8	9.9	11.2	11.7	7.1	10.4	7.4	7	5.8	8.1	6.4	8.3	8.5	7.8	7.2	9	9.9	6.5	7.3	4.9	7	1.8	8.7	7	4.4	3.8	5	5.3	4.2	5.9	4.9	4.6	6.8	6.6	7.2	6.9	2.8	6.6	3	6.4	7.9	6.1	5.9	5.4	7.9	7.9	4.7	15.5	8.9	11.9	9.2	12	17.7	17.7	17.7	18	16.7	17	17	17.1	16.6	17.4	18.6	18.4	20.2	18.2	17.7	19.8	20.6	20.2	20.9	18.8	20	19.9	22.6	20.7	22.6	22.5	23	23.5	23.3	21.4	21.6	23.4	19.7	18.4	18.4	17.6	19.8	20.3	20.2	19.5	22	23.9	23.3	24	23.9	22.9	22.5	22.8	20.6	22.1	21.5	23.8	22.3	23.3	22.5	24.2	23.8	23	23.6	22.2	23.1	23.3	22.9	23	22.4	21.1	21.1	21.9	21.6	21.3	22.6	21.7	20.4	20	21.4	20.2	18.7	18.3	18.4	18	15.8	17.4	17.7	17.7	17.3	14.6	16	15.3	16.4	14.1	16.3	15.4	17.8	18.1	17.6	17.9	14.6	12.6	14.6	17	15.6	16.6	16	15.8	11.8	15.8	16.6	13.1	13	13	9.7	6.7	5.3	9.4	12.8	15.8	8.5	5.5	3.4	8.2	7.1	7.5	6.5	12.2	11.4	5.9	8.9	7.1	3.9	7.4	11.2	5	1.8	6.7	12.4	9.7	5.8	2.4	6.7	4.3	2.4	-0.1	7.1	12.9	4.8	2	1.7	-1.1	1	2.8	2.8	-0.4	-3.1	-1	-3.5	-2.2	-3.2	-2.3	-2.8	-4.5	-2.5	-2.8	-5.3	-3.5	-1.7	-2.1	-3.2	-3.6	-6.5	-6.2	-3.1	-6.6	-5.8	-5.7	-6	-1.8	-4.1	-6.7	-5.9	-2.1	-3	-5.9	-5.3	-5	-2.1	-1.6	-4.1	-6.4	-9.2	-7.3	-7.1	-7	-4.8	-8.1	-6.2	-6	-4.7	-4.7	-5.9	-1.9	-5.1	-7.6	-6.4	-4.7	-8	-6.2	-7.7	-7.3	-7.1	-7.2	-4.8	-6	-8.3	-7.8	-7.6	-8.6	-4.1	-6.5	-5.6	-7	-8	-9.7	-7.3	-8.7	-9.4	-6.6	-7.4	-7.8	-7.9	-7.7	-3.9	0.2	-1.2	-1.9	-4.6	-6.2	-8	-6.5	-8.1	-4	-6.3	-2.7	2.9	0.4	-1.4	4.8	65	3.5	0.5	14	0	0	14.5	33	0	0	2	0	7	0	0	0	0	0	0	0	0	0.5	0	0	0	0	0	0	0	0	1.5	1.5	0	0	0	0	0	0	0	7.5	5	0	1.5	0	0	4	0	0	0	0	0	0	0	0	0	0	0	0	0	0	2	0	0	0	0	5.5	20.5	0	0.5	0	29.5	0	0	3	0	18	0	21	2.5	3	0	0.5	3.5	0	0	13.5	18	0	38	0.5	0.5	0.5	0	1.5	4.5	10.5	34.5	0	0	0	3	0	17.5	0.5	0	0	5.5	10	0	22	0.5	0	0	0	0	15	11	0	0	0.5	0.5	0.5	0	17.5	1	0	0	0	0	0	24	0	0	0	0	0	0	0	0	18.5	0	0	1	47.5	0	0	0	0	0	0	0	0	0	0	0	0	0	0	0	0	0	0	0	0	0	0	0	0	0	0	0	0	0	0	0	0	0	0	0	0	0	0	0	0	0	0	0	0	0	0	0	0	0	0	0	0	0	0	0	0	0	0	0	0	0	0	0	0	0	0	0	0	0	0	0	19.5	0	0	0	0	0	0	0	0	0	0	0	0	0	0	6.5	0.5	3.5	7.5	0	0	0	0	0	0	0	0	0.5	0	0	0	19.9	20.4	20.2	19.9	18.7	19.7	20.2	19.2	18.5	20.1	21.5	21.5	23.8	21	21.2	23.8	23.1	21.8	23.3	21.5	22.8	24.8	23.7	24	27	26.7	26.7	26.6	23.9	23.8	25.5	27.9	22.9	17.7	19.8	22.7	24.1	23.2	21.8	24	27.4	27.7	28.7	28.7	27.2	27.1	26.8	27.5	24.9	24.4	25.9	26.9	25.7	26	26.9	27.3	27.3	27.7	28	26.9	28	25.8	26.8	28.3	26.3	25.3	26.9	27.1	26.7	26.4	27.5	25.9	23.1	25.3	25.7	25.5	20.9	20.8	20.2	18.9	18.8	19.2	24.3	21.4	19	17.7	18.5	17.5	17.3	17.8	19.2	17.7	18.4	19.1	19	19.6	19	15.2	16.5	19.1	16.9	16.5	17.4	18.6	15.5	19.4	18.8	16	12.9	14.1	12.4	9.7	10.4	14	15.3	18.8	11.5	8.3	8.3	11.6	10.8	10.5	11.3	14.5	15.4	10.9	12.2	12	8.5	10.4	14.6	10.2	8.4	12.5	11.7	11	9.4	8.8	10.3	9.6	7.3	7.3	10.9	16.1	10.8	7.8	6.6	6.6	7.9	8.8	6.7	4.4	4.3	4.3	5	4.5	5.2	5.8	5.1	4.5	5.9	4.2	4	5.2	4.7	4.9	5.5	3.5	3.5	4.2	3.8	3.6	3.5	4.1	3.8	5.2	4.1	3.7	4.7	4.6	3.3	3.7	4.2	4.5	5.4	3.9	3	2.9	3.1	3.5	3.8	4.3	3.7	3.3	3.8	4.1	4.2	4.5	4	4.7	3.5	3.3	3.9	3.2	3	3.1	3.1	3.3	2.9	3.1	3.2	3	2.7	2.8	2.4	4.2	4.9	4.4	2.9	2.5	2.6	2.9	3	2.8	2.9	3.4	3.5	3.2	3.3	3.7	5.2	5.6	4.9	6.2	3.5	3	2.4	2.4	3	2.9	4	5.6	6.6	6.3	6.9	8.1	3.63	3.57	2.61	4.82	6.94	5.94	3.18	1.31	2.53	3.87	2.76	4.78	3.45	6.42	5.89	6.94	6.03	7.86	9.33	9.99	10.03	7.64	7.98	9.22	7.82	11.54	12.21	13.22	11.96	5.5	5.8	6.92	5.71	6.86	6.32	7.86	8.92	7.73	8.94	3.25	4.28	8.8	5.51	7.16	7.42	4.96	8.02	7.32	9.11	11.88	12.34	11.34	10.8	10.28	9.17	9.41	8.14	6.92	7.86	12.24	8.07	10.7	10.13	6.94	6.33	2.12	1.36	6.12	5.74	10.1	4.18	6.73	6.92	4.9	9.33	7.33	8.94	1.73	3.04	5.66	5.92	7.08	1.82	5.36	6.18	4.55	4.59	6.47	5.65	6.17	4.47	6.42	6.47	4.57	2.03	5.12	3.67	7.47	6.88	6.7	6.05	6.03	1.98	4.35	6.89	5.01	4.73	2.42	5.52	1.68	2.48	4.51	4.77	4.53	5.34	1.71	4.8	4.57	4.48	2.24	5.08	4.77	4.48	0.87	1.43	5.19	3.89	2.69	5.07	4.09	0.67	4.49	4.3	4.33	4.49	3.59	3.47	3.15	3.54	1.05	3.43	3.5	3.88	1.4	4.78	3.92	3.98	3.08	3.74	4.15	5.91	4.82	4.06	4.48	3.36	3.52	3.28	2.74	2.53	3.46	2.88	4.28	3.11	2.54	3.96	3.18	3.53	4.08	2.74	3.93	3.36	2.69	2.97	2.56	2.86	2.43	2.71	2.91	2.93	3.82	3.91	2.73	2.76	2.56	2.18	3.79	4.01	2.95	2.7	2.61	2.58	2.81	3.11	2.85	2.35	2.86	3.01	3.02	2.81	3.49	2.88	2.9	2.16	3.56	2.85	3.37	3.14	2.68	3.03	3.14	4.11	3.15	2.94	2.44	3.66	1.04	2.47	1.75	3.16	2.74	3.04	2.41	2.39	2.59	2.53	2.49	2.56	2.6	2.59	2.41	1.13	1.77	1.43	0.91	3.16	2.68	3.19	3.24	3.06	3.81	2.47	3.56	2.75	2.42	1.76	2.34	86	87	89	82	75	77	85	94	88	85	89	82	86	78	79	81	79	74	73	69	70	78	75	73	79	71	71	69	66	82	82	81	77	72	76	77	75	76	72	90	87	77	85	81	81	86	78	80	75	68	69	71	72	73	76	76	78	80	80	70	82	70	73	80	79	91	96	84	85	74	89	80	76	84	76	80	71	90	87	76	77	74	92	79	74	79	82	73	75	75	81	75	74	81	91	77	82	68	71	73	74	74	90	81	71	80	78	85	71	88	82	68	71	75	74	92	65	63	65	85	67	69	70	94	90	67	76	82	65	72	96	69	67	74	71	74	71	74	77	88	69	68	75	92	68	66	61	67	67	70	56	48	57	53	62	54	65	67	67	57	67	48	58	68	61	62	60	44	56	56	52	61	56	62	60	68	62	57	63	54	46	59	62	66	72	53	42	49	54	58	60	63	53	57	62	62	62	58	59	56	57	54	67	51	53	48	51	56	50	52	44	49	51	54	40	80	69	71	49	49	45	55	58	55	55	57	59	55	58	60	82	76	76	85	54	55	45	44	52	43	60	67	69	73	80	77	62	62	76	61	54	61	72	90	78	73	78	72	68	60	63	55	60	59	41	46	42	55	60	56	54	50	56	39	51	68	65	62	66	61	66	55	47	48	42	68	59	55	65	61	59	59	60	54	52	50	44	43	42	45	51	49	51	55	55	44	47	52	58	55	58	83	91	68	53	52	62	58	61	67	43	53	48	82	75	60	54	51	73	60	61	59	56	47	52	45	66	48	56	58	81	66	50	43	53	62	48	54	76	62	40	53	63	71	48	77	59	34	29	54	49	82	46	45	37	57	44	44	58	77	70	40	54	52	32	47	85	30	38	41	62	55	51	49	54	75	36	45	58	71	22	41	34	46	42	33	21	26	26	24	33	32	37	41	26	31	40	27	31	43	26	44	38	21	25	27	24	22	29	39	30	48	23	30	43	33	26	26	32	37	48	19	24	18	27	30	32	33	28	22	35	35	30	30	42	32	24	33	38	22	27	22	30	31	29	23	20	25	19	23	20	38	37	49	28	23	24	29	24	28	29	37	29	30	29	39	58	52	56	42	31	22	21	23	23	24	37	31	52	46	55	44	1.14	1.3	1.14	1.6	1.07	1.45	0.99	1.07	1.14	0.69	1.07	1.3	1.3	1.83	1.3	1.14	1.45	1.22	1.14	1.22	1.52	1.37	1.52	1.22	1.07	1.22	1.6	1.14	1.68	1.14	1.52	1.52	2.67	1.9	0.91	1.52	1.68	1.83	2.06	1.22	2.29	2.9	1.75	1.68	1.22	0.91	1.3	1.52	1.14	1.45	1.45	1.22	1.75	1.52	1.68	2.06	2.13	1.6	1.45	2.59	1.3	1.68	1.6	1.6	1.6	1.6	1.07	0.99	1.3	1.22	1.14	1.07	1.6	1.14	1.6	2.21	1.52	1.9	1.75	2.21	1.6	1.45	1.22	1.68	1.14	1.37	1.9	0.99	1.6	1.45	1.22	1.14	1.22	0.91	2.44	3.66	1.3	1.22	1.52	1.68	0.91	1.52	1.3	0.99	1.3	1.22	1.6	1.6	1.22	2.29	1.75	1.45	1.22	1.14	1.52	0.91	2.67	1.6	1.22	1.22	1.9	1.14	1.3	1.07	1.07	1.37	1.07	1.3	1.37	1.22	2.21	1.68	0.99	1.3	2.21	2.36	1.83	1.22	0.91	1.83	1.37	1.14	1.14	1.37	1.75	1.52	1.52	1.52	1.3	1.6	2.67	2.51	2.82	2.21	1.68	1.6	1.52	1.22	2.13	1.07	1.07	2.97	1.14	1.07	1.75	1.52	1.83	2.44	1.45	1.68	2.44	1.6	1.3	1.37	1.22	1.6	1.37	1.3	0.91	2.13	2.21	0.99	1.14	0.91	0.91	2.82	2.97	2.06	1.14	1.07	1.07	1.52	1.52	1.6	1.14	1.22	1.22	1.3	1.07	1.14	1.22	1.14	1.07	1.83	1.07	1.9	1.45	1.14	1.37	1.07	2.44	1.22	1.22	1.22	2.21	1.52	3.05	0.91	1.52	1.52	1.22	1.07	2.21	1.22	0.99	0.99	0.99	1.6	1.3	1.14	1.14	3.5	1.98	2.36	2.29	1.52	1.98	1.68	2.29	1.83	0.99	1.3	1.6	1.6	1.07	1.45	4.04	3.43	2.9	5.48	2.44	3.43	3.2	3.05	2.29	1.52	2.29	2.82	3.66	4.72	3.2	3.43	3.58	2.82	3.43	2.9	3.96	4.04	4.19	2.82	2.51	3.05	3.28	2.67	3.96	2.44	4.19	3.81	4.95	3.81	2.29	3.66	3.66	3.96	3.81	3.05	4.8	5.1	5.71	4.95	5.87	5.94	2.82	5.56	5.33	2.9	2.9	3.96	3.28	3.05	3.05	4.72	5.18	3.96	3.58	6.09	3.81	3.96	3.43	4.42	4.42	2.51	2.9	2.67	3.43	3.2	6.32	3.43	3.58	3.05	3.81	8	3.81	3.81	3.28	3.96	3.28	3.43	3.58	4.04	2.29	3.2	3.96	2.44	4.95	3.43	2.51	2.82	2.67	2.67	4.04	5.1	4.34	2.67	2.82	4.34	2.44	3.66	2.51	2.06	3.43	2.51	3.2	3.28	2.51	4.57	3.66	3.28	2.44	2.82	3.28	3.66	5.56	3.96	2.44	2.67	5.18	2.51	2.82	2.82	2.44	2.82	2.51	3.58	3.96	2.67	4.34	4.72	2.82	2.82	4.19	3.66	3.66	3.43	2.82	4.57	3.2	3.05	2.29	5.94	5.18	4.04	3.66	4.19	3.2	3.66	6.86	6.32	7.01	5.48	4.8	4.95	3.81	3.05	6.47	2.44	2.44	6.47	2.44	2.67	4.57	2.67	5.1	6.09	5.18	4.95	6.32	4.95	2.51	4.04	2.67	3.58	3.58	3.66	2.67	5.33	4.95	2.29	2.82	1.75	2.51	6.47	6.32	5.56	3.58	2.44	2.51	6.32	3.2	4.95	2.51	2.82	2.67	3.58	2.67	4.19	3.66	2.44	2.51	5.87	2.44	5.1	4.19	3.43	4.57	2.67	6.86	3.58	4.04	4.57	5.94	4.8	7.77	2.82	3.96	6.32	4.34	2.13	5.18	3.43	2.06	1.9	2.51	5.33	3.66	2.82	2.82	6.32	3.81	6.09	7.77	4.8	5.87	4.95	6.32	4.42	2.44	3.28	3.28	2.9	2.06	4.57	3.7	5.9	0.5	4.4	6.2	4.3	1.8	0	0	0	0	1.7	1.7	9.5	7.8	5.2	6	9	10.8	8.9	10.2	7.3	4.8	11.9	7.5	9.4	9.6	9.2	6.7	0	5	7.5	1.5	2.3	1.4	8.8	10.3	7.8	9.2	4.3	5.7	7.8	7.2	5.1	6.4	4.5	7.6	8.2	8.9	11.2	11.8	5.5	10.9	9.1	11.4	9.2	8.8	5.3	5.3	10.2	9.5	9.5	8.7	5.8	3.8	0	0	3.8	8.3	11.1	5.2	6.9	7.6	4.6	9.9	8.8	9.2	0	1	3.6	6.7	8	2.9	5.7	6.8	0.6	5.4	9.9	4.5	10.5	2	10.2	3	3.2	0	8	9.7	10.9	9.6	4.6	5.2	3.7	0	5.3	10.7	5	7.6	0.4	5.9	0	0.1	10.5	10.5	9.1	9	0	0	7.8	10.4	0.2	8	10.1	7.5	0	4.7	9.2	6	6.2	8.9	2.8	0	9.8	6.8	8.7	0	4.4	4.9	9.3	2.9	0	8.9	9.5	6.3	0	8.9	9	9.4	9.4	7.7	8.9	9.2	9.7	9.6	9.5	7.8	8.4	9.4	6.6	6.5	9.3	7.7	9.1	9.3	8.7	8	0	8.9	8.9	8.8	9.1	8.3	8.9	9.1	8.4	9	6.7	9.2	8.9	7.4	5.4	9.2	8.9	9	8.6	7.7	8.1	9.2	7.6	9	8.9	8.9	8.6	8.9	9.1	8.9	9	9	8.1	7.1	8.1	9.1	8.6	8.6	9.4	7.2	9.2	8.5	8.5	9.1	8.8	8.8	9.1	9.4	8.7	9.6	1.7	9.1	9.2	9.6	9.6	9.8	9.5	9.1	8.7	9.3	4.9	9.5	10	10.1	9.5	0	4.1	0	2.4	8.8	10.2	9	10	10	10.2	0.2	9.9	0	7.8	3.7	2.8	153.8	193.8	95.6	166.5	199.2	164.6	119.1	55	55	55	54.9	117.1	117	258.6	227.6	180.3	194.7	249	281.5	246.9	270.3	217.6	172.2	300.6	220.8	255	258.4	250.9	205.5	53.7	174.4	219.3	110.8	125.1	108.6	241.7	268.4	223.1	248	159.6	184.5	221.9	210.8	172.8	195.8	161.4	216.5	226.8	238.8	279.3	289.5	177.1	272.5	240.1	280.3	240.8	233.2	171.1	170.6	256.2	243.3	242.7	228.1	176.9	141.6	47.8	47.6	140.1	217.3	264.9	162.7	191.3	202.6	150.7	240.3	220.8	226.8	45	87	130.3	181.6	202.6	116.8	162.7	180.2	77.2	155.6	228.6	139.4	236.3	97.5	229.3	112.5	115	40.3	190	215.9	233.7	212.2	132.9	141.5	117.4	38	140.5	222.1	134.2	172.7	63.3	145.2	35.9	57.3	210.3	209	187.3	184.6	34.1	33.8	164	199.8	54.4	163.5	191.7	154.3	31.7	113.8	174.3	129.7	131.5	166.7	84.3	29.7	175	134.6	158.3	28.6	100.9	106.5	161.5	79.7	27.3	153.1	159.5	119	26.3	148.9	149.1	152.9	151.8	130.7	144	146.5	151.4	149.3	147.2	126.8	132.9	143.4	111	109.3	139.9	121.3	136.2	137.7	130.4	122.1	22.1	130.7	130.2	128.6	131.3	122.3	128.2	129.9	122.1	128.1	103.5	129.5	126.1	110.1	89.1	128.5	125.3	126.2	121.9	112.5	116.6	128	111.5	126.1	125.1	125.2	122.3	125.6	127.9	126	127.3	127.7	118.5	108.3	119.2	130.2	125.4	125.9	134.9	111.8	133.9	126.9	127.5	134.7	132.1	132.8	136.9	141	133.9	144.8	56.1	140.9	142.9	148.4	149.4	152.7	150.2	146.4	142.7	150.8	99	155.4	162.5	164.9	158.7	26.8	93.6	27.3	73.6	155.6	174.7	160.5	174.6	175.9	179.8	48.9	178.4	30	152.7	98.2	86.7	2.812	3.492	1.803	3.431	3.976	3.536	2.179	0.984	1.221	1.306	1.263	2.575	2.388	5.389	4.478	3.892	4.125	5.142	5.949	5.428	6.135	4.801	4.148	6.359	4.766	6.001	6.478	6.08	5.472	1.717	3.848	4.912	3.227	3.328	2.468	5.231	6.044	5.093	5.842	2.967	4.077	6.017	4.633	4.196	4.333	3.218	4.807	5.046	5.166	6.508	6.828	4.54	6.502	5.674	6.369	5.941	5.606	4.011	4.078	7.082	5.289	5.848	5.475	4.108	3.355	1.14	0.929	3.005	4.366	5.782	3.156	3.901	4.306	2.986	5.444	5.088	4.888	1.02	1.815	3.131	3.598	4.036	1.927	3.315	3.348	1.829	3.047	3.882	2.88	4.225	1.983	3.957	2.489	2.058	1.082	4.307	3.371	4.064	3.917	2.988	2.499	2.54	0.819	2.277	3.785	2.418	2.997	1.193	2.453	0.875	1.168	2.894	2.831	2.647	3.01	0.631	1.97	2.432	2.507	0.907	2.723	2.497	2.174	0.429	1.198	2.504	1.708	1.543	2.31	1.432	0.438	2.402	1.646	2.064	1.586	1.796	1.597	1.648	1.092	0.478	1.647	1.591	1.443	0.478	2.107	1.75	1.771	1.516	1.454	1.765	2.862	2.521	2.389	2.193	1.46	1.495	1.424	1.006	1.256	1.224	1.003	2.403	1.147	0.94	1.563	1.073	1.474	2.016	1.115	1.534	1.688	1.139	1.1	0.976	1.018	0.923	1.028	1.047	0.827	1.536	1.784	0.869	0.926	0.775	0.655	1.954	2.233	1.352	0.938	0.871	0.859	1.072	1.187	1.169	0.845	0.999	1.038	1.039	0.882	1.092	1.048	1.014	0.8	1.556	0.956	1.548	1.251	1	1.231	1.114	2.101	1.22	1.192	1.036	1.943	0.467	1.699	0.824	1.472	1.359	1.33	1.094	1.509	1.19	1.121	0.928	1.172	1.473	1.366	1.239	0.427	1.376	0.693	0.682	2.007	1.613	1.939	1.883	2.126	2.207	0.855	1.914	1.034	1.582	0.924	1.138	14.46618656	14.46672297	14.46640161	14.46522299	14.4631883	14.46029946	14.45655904	14.45197033	14.44653728	14.44026448	14.43315721	14.42522135	14.41646342	14.40689054	14.39651039	14.38533122	14.37336183	14.36061151	14.34709007	14.33280775	14.31777526	14.30200369	14.28550455	14.26828966	14.25037122	14.23176169	14.21247381	14.19252058	14.1719152	14.15067106	14.12880171	14.10632085	14.08324225	14.0595798	14.03534742	14.01055908	13.98522875	13.95937038	13.93299789	13.90612514	13.87876593	13.85093394	13.82264276	13.79390583	13.76473647	13.73514783	13.70515288	13.67476441	13.64399503	13.61285712	13.58136286	13.54952422	13.51735292	13.48486045	13.45205806	13.41895676	13.3855673	13.35190021	13.31796574	13.28377389	13.24933442	13.21465683	13.17975037	13.14462404	13.10928661	13.07374658	13.03801225	13.00209165	12.9659926	12.92972269	12.89328931	12.85669962	12.81996057	12.78307894	12.7460613	12.70891405	12.67164341	12.63425543	12.59675601	12.55915091	12.52144574	12.48364599	12.44575702	12.40778409	12.36973236	12.33160689	12.29341267	12.25515463	12.21683762	12.17846645	12.1400459	12.10158073	12.06307565	12.02453541	11.98596473	11.94736837	11.9087511	11.87011775	11.83147319	11.79282234	11.75417021	11.71552188	11.67688255	11.63825749	11.59965211	11.56107195	11.52252268	11.48401012	11.44554026	11.40711925	11.36875342	11.33044931	11.29221365	11.25405337	11.21597566	11.17798791	11.14009775	11.10231309	11.06464207	11.0270931	10.98967489	10.95239641	10.91526694	10.87829602	10.84149355	10.80486968	10.76843492	10.73220008	10.69617628	10.66037499	10.62480799	10.58948738	10.55442562	10.51963546	10.48513	10.45092266	10.41702717	10.38345758	10.35022825	10.31735383	10.28484927	10.25272982	10.22101096	10.18970846	10.15883832	10.12841676	10.09846024	10.06898537	10.04000896	10.01154796	9.983619442	9.956240587	9.929428647	9.903200918	9.87757472	9.852567356	9.828196087	9.804478098	9.781430461	9.759070105	9.737413776	9.716478001	9.696279055	9.676832917	9.658155236	9.640261291	9.623165954	9.606883649	9.591428318	9.576813381	9.563051698	9.550155538	9.538136538	9.527005675	9.516773229	9.507448757	9.49904106	9.49155816	9.485007272	9.479394785	9.474726239	9.47100631	9.468238792	9.466426589	9.465571703	9.465675227	9.466737346	9.46875733	9.471733542	9.475663439	9.480543585	9.486369657	9.493136462	9.500837953	9.509467246	9.519016646	9.529477665	9.540841053	9.553096824	9.566234285	9.580242069	9.595108168	9.610819965	9.627364274	9.644727371	9.662895036	9.681852589	9.701584924	9.722076556	9.74331165	9.765274067	9.787947394	9.81131499	9.835360015	9.86006547	9.885414234	9.911389092	9.937972775	9.965147985	9.992897433	10.02120386	10.05005008	10.07941899	10.10929359	10.13965704	10.17049265	10.20178391	10.2335145	10.26566835	10.29822958	10.3311826	10.36451206	10.39820288	10.43224027	10.46660975	10.50129711	10.53628848	10.57157026	10.60712921	10.64295238	10.67902716	10.71534126	10.75188269	10.7886398	10.82560127	10.86275606
6642	F37	F37	1973	V083	33.8	58	38.9	NA	52	127	60_25_2	0_NA_9	15.8	19.9	18	16.7	18	17.6	17.7	17.1	19.6	20.8	19.5	18.9	18.6	18.8	19.9	20.9	20.8	21.6	21.2	21.4	20.1	20.9	20.4	18.7	20.7	20.9	21.9	24.2	22.4	22.7	23.8	25	24.4	24.7	25.2	24.9	24.8	26.1	24.1	26.5	27.3	27.4	27.1	27.5	27.1	27.3	28.1	27.4	26.9	26.9	26.8	26.7	27.3	27	27.9	27.1	26.2	27.8	28	29.2	29.3	27.3	27.7	28.2	26.4	26.4	27.6	27.4	26.3	27.3	25.9	27.3	28.3	30.4	30.9	30.3	28.4	26.6	27.9	27.9	25.5	24.7	24.9	24.4	26	27.4	27.6	26.2	23.6	27.9	27.8	24.7	22.9	22.2	22.3	20.2	21	22.3	24.1	20.2	21.8	20.3	19.8	20.1	20.5	20.2	20.2	20.7	20.4	20.3	19.4	21.6	20.1	19.3	21	17.9	17.5	18.9	19.2	18.8	19.5	20.5	19.8	17.2	16.6	15.4	14.4	14.3	15.5	17.4	19.8	18.6	12.6	11.2	11.9	14.2	13.7	12.9	14.2	15.8	16.1	14.1	15	14	12.4	13.5	15.6	12.8	11.4	14.7	15.5	14.4	13.3	13.2	12.5	10.2	9.3	9.8	17.4	14.6	10.3	10	9	9.8	12.2	12.6	9.2	4.5	2.6	3.9	5	3	6.4	8.6	5.5	6.5	9.2	4	6	8.3	4.6	4.7	6	0.3	2.5	4.4	0.3	1.1	2	2.1	1.8	3.2	2.2	4.4	6.1	1.9	1.1	2.8	2.7	5	7.2	0.9	0.3	-1.9	-1.6	1.7	3.4	3.6	0.6	0.9	3.1	2.5	4.4	4.4	3.1	1.6	1.4	1.9	1.9	0.8	0.1	0.1	0.9	-0.2	-0.8	2.5	1.1	0.4	-0.7	-0.9	-0.5	2.7	3.9	2.5	-1.9	-2.7	-2.2	0.4	-1.9	-2.6	-0.9	-0.7	-0.5	-0.9	-0.9	-0.3	19.7	23.9	20.9	18.4	21.6	22.4	20.4	19.8	23.8	25.9	22.7	22.2	21.3	21.3	24.2	24.1	24.5	26.3	25.4	26.5	25.4	24.7	24.5	19.5	25.1	22.6	24.5	30.3	26.1	25.5	28.1	29.5	29.1	28.8	30	29.3	29.6	32.3	27.5	32.8	33	32.5	33.1	33.1	31.5	31.8	31.4	30.9	29.7	30.7	30.8	30.9	31.4	31.4	34.4	30.2	30.4	30	32.7	33.6	34.6	32	33.1	33.9	32.3	30.2	32.4	31.5	31.6	33.8	31.1	31.8	32.4	34.3	34.7	33.7	33.5	32.3	34.6	33.8	31.5	27.4	29.4	29.4	30.5	34	32.7	31.1	27.9	33.7	32.3	31.2	26.6	25.5	27.1	25.3	25.3	27.5	27.9	23.5	28.3	25.6	25.2	26.3	26.4	26.5	24.2	25.2	23.4	24.3	21.7	27.4	25.5	24.3	27	23.6	22.9	24.3	23.4	24.2	27.5	25.4	23.6	19.7	21.3	16.8	16.5	20.5	21	22.9	24.7	22.4	15.2	16.2	18.2	19.1	18.3	18.8	20.4	19.1	19.3	16.5	19.6	19.4	16.8	18.2	19.5	17.5	17.2	20.4	19	17.5	17.4	19.6	16.7	12.5	14.3	15.4	20.5	20.9	13.7	14.1	14.2	15.7	16.1	17.2	17.2	7.8	7.5	6.7	7.7	6.7	11.3	15.6	12.1	12.4	13.4	7.9	11	12.4	10.1	10.9	10	1.5	5.4	7.9	1.7	4.3	4.9	4.6	5.9	9.5	4.3	7.6	10.8	5.4	4	5	5.4	10.4	10.5	5.8	1.3	0.4	1	4.7	7.6	8.2	1.6	1.8	6	5.1	7.8	8.3	6.8	4.9	5	5.1	7.5	2.6	2.1	3.2	5	1.7	2	7.4	3.7	3.4	0.6	1.5	3	8.3	8.3	4.1	-0.3	-2	-1	4.6	1.6	-0.2	2.7	3.7	4.5	1.4	3.6	6	9.9	14.6	16.6	15	15.8	13.8	16	14.3	15.4	17.7	17.7	17.4	16.2	15.8	17.6	18.5	17.8	19.5	17.9	18.2	16.6	17.4	17.7	17.5	18.1	18.7	19.8	20.6	19.5	20.5	20	20.6	20.9	19.6	21.2	21.4	19.7	20.2	22.2	20.6	22.1	21	21.3	22.1	23.3	23.6	23.4	22.7	25.5	24.4	23.6	22	22.5	23.5	23.4	22.7	23.6	24.4	24.3	23.5	24.7	24.2	23.3	23.2	22.8	22.4	22.4	23.6	20.9	21.2	19.9	21.8	24.1	27.2	27.8	27.5	24.2	22.1	22.3	23.4	22.7	22.3	22.5	22.6	22.2	22	23.3	22.2	21.2	20.7	23.7	20.3	19.2	19.8	19.6	17.1	16.9	16.7	20.5	17.9	17.4	16.6	17.2	15.9	15.7	14.8	16	15.5	18.3	17.1	18	18.5	16.8	15.2	15.1	15.7	14.3	13	17	14.5	13.1	15.9	16.2	14.7	12.6	13.9	12.5	9.7	10.4	12.4	12.5	15.2	10.7	6.9	6.3	9	9.6	8.5	8.2	12.7	14.2	12.4	9.7	9.8	8.5	9.8	12.2	7.7	5.8	7.6	12.9	11	9.4	6.8	11	8.6	6	4	7.7	9.4	8.6	8.1	4.7	4.9	8.2	8.6	5.4	3	0.4	0.4	2.1	0.3	2.9	1.9	2.4	2.5	3.4	2.1	-0.1	5.3	0.7	-0.9	0.7	-0.1	-1.9	0.8	-0.1	-2.1	-0.7	0.2	-1.6	-1.6	1	0.5	3.7	-0.5	-0.9	0	0.3	2	1.6	-0.8	-0.8	-4.3	-5.5	-0.4	0.5	0.4	-0.3	0	1.1	0.7	1.8	2.2	-0.2	-0.7	-0.4	-0.4	-1.8	-0.7	-1.3	-2.2	-2.5	-1.6	-4.2	-2.6	-0.3	-1.9	-1.6	-3	-4.1	-3.7	-0.4	-0.8	-3.2	-3.6	-4	-4.3	-4	-5.5	-3.1	-5.1	-5.7	-4	-4.6	-6.4	0	0	0	50.5	1	4.5	0.5	0	0	0.5	0	0	0	0.5	34	1.5	13.5	0.5	8.5	4.5	1.5	0	29	55.5	0	7.5	0	13.5	38	0	0	0	0	0	0	0	0	0	7.5	0	0	0	0	0	0	0	0	0	0	1.5	0	0	0	0	0	0	1	5	0.5	0	11.5	12	0	0	0	0	0	0	0	0	0	0	3	0	0	0	1	0	0	0	11.5	0.5	4	36.5	0	0	0	24	3.5	0	4	4.5	0	0	13	21	0	0	2.5	23.5	0	7	11	0	0	0	0	0	0.5	1.5	11.5	1	13	0	3.5	0	1	0	10	3.5	0	0	28.5	3	0	4.5	33	0	0	0	0	73	8.5	0	0	0	0.5	0	0	6	3	8	0	2	7.5	2	31.5	0	0	0	0	2	2.5	0	3.5	30.5	6.5	0	0	20.5	8.5	12	8	2.5	0	8	10.5	29	40	4	26.5	12	2	0	15.5	0	10	6.5	0	17.5	8	0	22	45.5	1	20.5	42	12.5	3	18	0	14	5.5	0	1	37	7	7	13	0	3	17	35	29.5	1.5	0	0	26	5	22	6.5	12.5	0	0.5	0	4	0	0	10	3	4.5	0	0	7	3	4.5	3.5	0.5	4.5	4.5	0	0	0	8	8	16.5	7.5	5	6	0	0	0	0	1	0	0	14.1	14.4	17.6	18.1	15.8	17.2	17.5	17.3	18.2	19.9	18.6	18.6	17.3	19.2	21	21.1	21.9	22.6	21.6	20.9	19.5	21.1	20.3	20.8	22	23.1	24.2	25.8	24.9	24.4	25.7	26.6	25.9	24.5	25.1	24.8	24.4	23.9	26.4	27.1	27.1	25.2	26.5	26.3	27.7	26.6	24.7	26.4	27.7	27.5	25.2	24.9	25.2	27	23.4	23.6	26.5	24.8	26.4	26.4	27.3	28.5	26.7	26.3	25.9	26.6	28.1	27.4	23.8	21.5	22.5	26.4	25.7	23.9	23.3	24.1	27.6	26.6	26.2	27.8	28.3	26.2	27.7	28.3	28.2	27.8	27.7	27.1	25.1	23.6	26.7	25.1	21.8	22.1	22.7	20.4	18.9	20.2	21.5	20.1	18.4	17.9	19.4	18	16.2	15.3	16.8	18.8	19.2	19.7	20.3	21.9	19.3	17.6	16.7	16.1	15.4	16	18.8	17.9	16.4	17.2	17.8	15.3	14	15.8	15.2	13.7	12.6	13.7	14.7	18.1	12.6	9.8	9.3	12.2	12.8	10.7	10.1	15.1	12.3	12.5	11.8	9.9	11.4	11.4	16.1	11.9	9.4	13	14.1	12.5	12.2	11.4	12.1	11	9	8.9	9.9	13.9	10.3	9.6	7.5	8.2	9.1	10.3	8.2	7.3	6.5	6.5	7.4	6.5	8.1	7.7	7.1	6.5	7.3	7.1	5.8	7.4	6.5	5.4	6.9	6.1	5.6	6.2	6.1	5.6	5.5	6.4	5.7	5.5	5.4	5.1	7.3	6.9	6.2	6.4	6.5	6.9	6.3	6	5.8	5.2	4.8	6.1	5.1	5.8	5.6	5.8	5.6	6.8	6.6	6.7	5.8	5.8	5.3	5.1	5.5	5.8	5.7	5.4	4.9	5.7	5.2	5.3	6.1	5.4	5.3	4.8	4.5	5.5	6.3	5.8	4.9	4.8	4.9	4.8	5	4.6	4.2	4	4.1	5.5	4.2	4.1	3.85	8.84	3.04	0.91	4.84	2.93	2.75	2.2	4.61	4.66	4.07	3.24	4.13	2.5	2.24	3.62	2.66	3.2	3.58	4.59	4.03	3.62	3.67	0.77	2.41	1.62	2.08	4.4	2.19	3.19	3.78	5.08	4.66	6.61	6.96	6.69	6.9	9.91	3.62	7.52	9.18	11.3	9.36	10.41	8.16	9.68	13.32	10.1	7.74	7.94	10.04	10.13	11.08	8.65	14.18	12.26	7.51	12.56	11.4	14.12	13.45	7.78	10.44	11.94	8.52	7.82	8.83	9.1	10.41	14.78	10.91	9.88	12.76	19.51	21.37	19.06	11.09	8.22	11.38	9.78	4.33	4.91	3.79	2.26	5.41	8.7	9.23	6.91	4.03	13.98	10.66	6.01	6.12	4.66	4.23	3.27	5.97	6.73	8.52	3.57	7.72	5.92	3.69	5.53	7.92	8.37	6.87	5.61	4.77	4.12	2.23	3.9	4.23	4.79	8.17	4.41	4.6	5.84	3.45	3.8	6.27	6.92	5.29	4.32	4.89	1.7	1.21	2.6	5.01	6.17	8.39	3.33	1.99	3.5	4.63	3.99	2.88	4.18	6.09	2.85	6	3.59	5.25	6.09	3	4.07	1.62	2.88	4.08	3.73	3.51	3.91	3.07	3.77	2.39	1.44	2.72	3.22	9.97	2.72	2.23	2.68	3.98	3.92	5.11	4.29	3.44	1.12	0.87	1.58	1.32	1.08	1.51	3.47	1.93	3.18	4.34	1.03	3.55	3.55	1.98	3.14	2.45	0.14	1.71	2.16	0.14	1.01	1.56	0.71	1.26	2.19	1.76	3.26	2.12	0.11	0.41	1.07	0.92	1.82	3.86	0.52	0.44	0.11	0.63	0.81	2.7	2.11	0.78	0.72	2.03	0.51	1.76	1.66	1.83	1.06	1.46	1.91	1.51	0.67	0.45	0.75	1.62	0.32	0.56	2.01	0.51	0.89	0.5	0.92	1.39	1.92	1.78	1.51	0.41	0.21	0.3	1.49	0.31	0.44	1.52	1.8	1.79	0.22	1.52	1.88	80	62	85	96	76	86	86	89	80	83	82	85	82	89	91	85	92	88	87	82	85	84	87	97	89	94	92	87	91	88	88	85	84	78	79	78	77	72	88	78	75	70	73	73	77	72	64	72	77	78	72	72	69	75	63	64	80	64	70	66	65	79	73	68	75	77	76	74	69	60	69	72	69	55	53	56	69	75	72	73	85	85	87	93	85	77	78	78	87	65	71	80	78	83	86	85	73	77	72	84	71	76	86	77	68	66	72	77	79	82	91	86	82	78	67	80	77	75	86	80	72	73	75	78	75	90	92	82	73	70	67	84	84	74	67	76	80	72	63	84	66	75	69	62	81	76	91	79	70	78	81	77	82	74	85	87	77	74	51	82	81	78	66	67	64	69	66	87	90	84	84	88	84	73	77	71	63	86	64	66	75	67	71	98	79	76	97	85	80	89	81	72	76	61	78	95	93	87	90	80	64	92	94	95	87	88	64	73	88	89	75	92	77	83	75	81	79	73	79	89	92	87	75	93	91	75	92	86	92	85	78	76	79	78	90	94	93	78	92	92	76	69	70	94	77	71	56	47	66	89	65	65	75	77	57	58	69	70	65	73	69	72	74	65	65	66	63	62	55	92	73	87	82	65	78	72	64	66	66	64	57	51	57	50	74	60	52	50	45	52	53	55	54	62	66	65	57	56	52	59	41	51	64	55	56	52	49	63	55	51	59	66	58	61	52	35	47	60	55	47	43	47	55	56	43	52	60	66	72	69	63	51	57	56	67	40	51	55	60	67	57	62	53	53	47	69	46	48	53	52	38	36	55	56	62	65	77	59	57	52	44	51	51	57	55	57	40	50	67	61	53	82	79	48	48	48	50	57	69	48	42	56	67	45	34	58	49	60	51	36	52	47	59	47	46	54	65	62	60	52	54	61	47	49	43	50	61	54	34	41	44	48	30	57	68	60	51	64	69	42	47	43	36	63	40	43	35	39	48	88	53	54	90	61	50	53	49	40	57	48	51	82	76	62	75	50	41	69	78	85	77	74	49	45	70	69	52	79	65	58	56	68	49	51	46	75	76	62	53	82	77	49	76	56	83	59	54	59	59	54	74	81	88	52	72	79	45	49	40	71	52	48	1.63	1.94	1.01	1.09	2.64	2.18	3.03	1.86	1.48	1.17	2.18	2.33	1.94	0.93	1.01	1.48	1.09	1.01	1.48	2.8	1.71	1.55	1.63	1.01	1.17	0.78	1.17	1.63	1.17	1.71	1.24	1.24	1.55	1.4	1.79	1.32	1.63	2.18	1.71	1.32	1.48	1.24	1.55	1.32	1.71	1.86	2.25	1.94	2.18	1.86	1.63	1.55	1.63	1.55	2.87	1.09	1.17	3.26	2.18	2.1	2.49	1.32	1.4	2.02	1.55	1.48	1.32	1.71	1.63	1.63	1.71	1.55	1.79	3.81	4.04	4.12	2.25	1.4	1.48	1.79	1.24	1.09	1.09	1.17	1.32	1.71	1.48	2.33	1.79	3.26	3.03	2.25	2.02	0.93	1.24	1.48	1.4	1.63	2.49	2.25	2.49	1.32	1.86	1.71	1.79	1.79	1.48	1.17	1.24	1.09	0.93	1.55	2.1	1.4	2.8	2.8	1.24	1.55	1.63	1.55	2.02	1.24	2.72	3.57	1.71	0.78	1.94	1.63	1.63	1.55	1.86	2.8	1.71	1.48	1.71	1.24	2.87	1.71	1.71	1.63	3.11	1.71	1.71	2.8	1.55	0.85	2.33	1.63	1.24	1.01	3.26	4.27	2.25	1.71	1.94	1.63	1.48	1.24	3.57	1.86	2.95	2.18	1.24	2.49	1.79	3.03	5.13	2.95	2.95	2.18	2.56	1.94	1.71	1.94	2.87	2.02	3.81	1.86	2.1	3.42	1.55	1.63	3.73	1.48	2.49	4.19	2.02	1.86	1.71	2.18	1.24	2.64	1.63	3.34	2.56	1.79	1.09	1.71	1.79	1.55	4.19	3.96	2.41	1.55	1.55	1.17	2.56	3.96	1.79	2.02	2.8	1.32	1.32	1.32	1.24	1.79	1.63	1.4	1.48	1.71	1.24	1.24	1.55	1.32	1.71	2.18	1.48	1.09	NA	NA	1.4	4.19	2.33	2.64	1.55	1.17	0.93	1.94	2.64	1.55	1.32	1.48	1.55	1.09	1.55	1.55	3.88	4.12	2.95	2.95	5.44	4.43	5.28	3.88	3.26	2.95	3.88	4.43	4.12	2.33	2.87	4.12	3.26	3.26	4.27	5.44	3.5	3.11	3.5	3.5	2.95	2.1	3.11	4.89	3.26	4.04	3.5	3.34	3.65	3.11	4.04	3.26	2.95	5.98	3.26	4.04	3.65	2.72	3.73	3.65	4.12	4.5	4.27	4.43	3.65	4.27	3.73	3.5	3.34	3.65	6.45	2.87	3.34	6.45	4.5	5.2	5.98	3.26	3.5	4.12	2.72	3.11	2.72	3.65	3.34	2.95	3.11	3.26	4.12	5.67	6.06	7.53	5.44	2.87	4.12	4.89	3.26	2.87	3.26	5.59	3.26	3.73	2.72	5.59	3.88	5.98	6.21	5.44	4.27	2.18	3.11	3.11	2.33	4.89	6.76	7.38	6.45	2.72	4.89	3.88	3.26	3.11	2.56	2.33	3.5	2.18	2.18	4.12	4.5	2.87	5.82	7.53	2.18	3.5	5.82	2.95	4.27	3.65	7.53	7.77	4.04	4.5	5.59	3.73	3.34	3.34	4.04	5.67	5.28	2.95	3.5	2.95	5.82	2.95	3.65	3.11	7.38	3.73	6.21	5.59	2.56	1.79	7.53	2.95	2.33	2.33	6.99	7.22	5.59	3.34	4.82	4.04	2.49	2.56	7.14	4.82	6.45	4.89	2.72	6.83	3.65	5.44	9.94	7.38	6.83	5.67	6.45	4.12	3.34	3.65	6.37	3.5	6.83	4.04	3.65	5.98	2.49	3.34	7.61	4.04	6.83	6.21	5.2	4.27	6.37	6.37	2.33	7.53	3.11	5.28	5.05	5.2	2.33	4.04	3.26	2.87	8.7	7.61	4.82	3.88	3.26	2.33	6.06	6.99	3.26	4.43	5.28	2.72	2.1	2.95	2.1	4.04	2.56	3.11	2.95	4.66	2.95	2.95	3.88	4.04	3.34	4.43	2.87	3.26	2.1	3.5	2.49	8.93	7.53	4.12	2.95	2.33	2.18	6.6	7.38	2.56	2.95	2.87	2.95	2.33	2.49	2.72	11.3	6.8	0.7	0	3.5	3.6	8.7	2.4	8.4	3.5	4.1	6.6	4.9	0.3	1.9	4.1	4	2.7	4.6	5.1	6.5	10.4	0.2	0	3.9	0	1.2	5.4	2.3	8.3	8.1	10.3	9.9	10.7	11	11	12.5	7.6	7.4	9	8	10.5	11.1	10.3	10.3	10.7	12.7	10.7	3.9	7.2	9.2	10.8	10.5	7.1	11.7	2.9	2.1	1.4	5.9	3.9	5.8	6.9	7.8	11.3	6.7	11.6	9.3	10.7	12.1	12.1	10.8	9.4	6.5	8.1	5	4.7	10.6	8.5	11.4	5.8	3.5	0.1	2.8	1.1	6.3	8.2	9.4	8.7	5.5	7.8	6.2	4.8	8.5	0.7	4.5	2.5	4.8	8.9	4.5	1.4	8.2	2.6	4.8	8.5	11.4	10.3	4.6	2	0.1	0.9	0	5	7.1	6.3	4.7	2.7	6.7	7.9	0	6.7	10.1	3.4	2.2	0.2	5.7	0	0.7	8.5	8.6	7.9	7.4	0	0	5.7	9.9	1.2	6.3	9.4	4.5	0	3.8	1.2	8	8.5	5	2.1	0	7.7	7.2	7	1.9	6.2	6	8.7	0.7	0.6	7.6	7.8	3.1	0	1.7	0.8	8.7	4	3.7	1.1	1.1	0.9	1.7	0.4	0	2.1	1.6	8.8	0.4	6	2.1	2.8	7.8	0.5	8.7	6.3	0.4	0	2.6	0.8	0	2.3	5.7	0	7.8	5.2	5.6	4.3	1.2	0	2.1	1.5	2.1	2	1.8	0.3	0	0	1.7	0.3	7.5	1.2	1	0	3	1	0.3	3	4.3	0.5	6.9	3.3	5	3	1	3.9	5.6	0.9	1.2	6.8	1.7	6.5	0	1.7	8.1	0	3.5	0.3	0.7	0.2	0.4	7.9	1.8	3.1	4.5	6.3	8.7	1.5	2.3	8.9	291	209.3	98.5	54.7	149.6	151.5	244.3	129.8	239	149.9	160.9	206.4	175.5	91.9	121	161	159.2	135.6	170.1	179.1	204.6	275.4	90.1	55	157.2	55	108.1	184.2	127.9	236.7	232.9	272.7	265.3	279.7	285	284.8	311.9	223	219.2	248	229.7	274.7	285.3	270.7	270.4	277.4	313.2	276.9	154.1	213.3	249	277.5	271.8	210.4	292.7	134.4	119.8	107	187.3	151.2	184.9	204.2	219.9	281.8	199.5	286.2	244.9	269.2	293.5	292.9	269.4	244.1	192.5	220.2	165.2	159.5	262.3	225	275	176.7	136.2	76.7	123.1	93.3	182.6	214.7	234.6	221.9	166.4	205	177.1	152.7	214.7	82.3	145.8	111.6	149.6	217.3	143.3	91.2	203	110	145.5	205.3	251.6	232.7	139.4	96.8	65.7	78	40.2	142	174.4	160.9	135	103	164.5	182.1	37.9	161.6	212.5	109.7	90.8	60.1	141.9	35.8	66.1	180.3	180.7	169.3	161	34	33.7	133.6	192.2	68.4	139.2	181.4	112.4	31.6	101.1	65	156.4	162	114.1	74.8	29.6	147	139.4	135.8	69.2	123.6	120.1	153.3	51.8	50.1	136.5	137.9	79.4	26.2	61.3	50	143.9	87.1	83	51.8	51.4	48.7	57.6	42.2	23.8	60.8	54.8	135.2	40.6	102.6	58.9	66.2	120.6	40.4	129.2	102.6	38.6	21.7	61.7	42.3	21.4	57.8	93.4	21.1	114.9	87.3	91.3	77.5	45.1	20.7	54.2	48	54.1	53	50.9	35.4	20.6	20.6	49.9	35.4	110.1	44.9	42.9	20.7	63.9	43.2	36	64.4	78.3	38.5	106.4	68.5	86.9	65.9	44.8	76.2	95	44.4	47.9	109.6	54	107.5	22.8	55.1	127.4	23.3	76.7	40.7	45.6	40.2	42.9	130.9	60	75.9	93.1	115.4	145.1	58.9	69.1	150.7	4.772	4.958	1.814	0.888	3.525	2.877	4.478	2.3	4.353	2.938	3.358	3.892	3.462	1.643	2.068	3.085	2.767	2.494	3.238	4.078	3.876	4.966	2.078	0.894	2.717	1.023	1.976	3.834	2.32	4.467	4.395	5.371	5.279	5.717	6.14	5.792	6.488	5.782	4.34	5.373	5.404	6.269	6.475	6.181	6.16	6.599	8.134	6.704	4.219	5.139	5.902	6.356	6.479	4.995	8.374	3.843	3.039	5.07	5.442	5.232	6.006	4.633	5.293	7.114	4.711	6.117	5.485	6.201	6.625	7.214	6.276	5.704	5.412	8.999	8.729	8.137	6.754	4.973	6.382	4.664	2.83	1.898	2.456	1.788	3.787	5.068	5.348	5.161	3.33	6.908	5.532	3.683	4.48	1.797	2.734	2.103	3.053	4.331	4.104	2.109	4.74	2.449	2.708	3.813	4.936	4.715	3.024	2.135	1.662	1.627	0.846	2.601	3.224	2.808	3.972	2.545	2.639	3.269	1.202	2.637	3.99	2.433	2.572	2.301	2.551	0.621	0.947	2.349	2.874	2.98	3.553	1.403	0.826	1.869	2.761	1.387	2.229	2.543	2.391	0.967	2.976	1.402	2.522	3.371	1.524	1.207	0.733	1.765	1.764	1.624	1.811	2.733	1.729	1.975	0.987	0.649	1.41	1.441	4.347	0.897	1.185	1.109	1.573	1.782	1.753	1.901	2.413	0.674	0.579	0.726	0.646	0.529	0.601	1.565	0.977	1.352	2.363	0.475	1.565	1.808	0.916	1.175	1.409	0.076	0.827	1.412	0.083	0.427	0.651	0.318	0.527	1.083	0.679	1.787	0.904	0.055	0.132	0.383	0.342	0.579	2.29	0.35	0.22	0.054	0.239	0.237	1.324	1.316	0.304	0.311	1.006	0.169	0.527	0.515	0.582	0.411	0.645	0.65	0.582	0.305	0.174	0.315	0.685	0.146	0.264	1.031	0.241	0.451	0.251	0.46	0.74	1.346	0.905	0.801	0.234	0.138	0.161	0.973	0.301	0.336	0.719	0.934	1.087	0.213	0.728	1.172	14.34414408	14.35792671	14.37093334	14.38315442	14.39458088	14.40520419	14.41501635	14.42400993	14.43217809	14.43951461	14.44601386	14.45167088	14.45648134	14.46044161	14.46354871	14.46580035	14.46719494	14.46773159	14.46741009	14.46623095	14.46419538	14.46130528	14.45756325	14.45297255	14.44753714	14.44126163	14.43415128	14.42621199	14.41745027	14.40787325	14.39748862	14.38630463	14.37433009	14.36157429	14.34804703	14.33375858	14.31871965	14.30294133	14.28643513	14.26921289	14.25128681	14.23266935	14.21337327	14.19341157	14.17279746	14.15154433	14.12966575	14.1071754	14.08408709	14.0604147	14.03617216	14.01137344	13.98603252	13.96016336	13.93377989	13.90689597	13.87952541	13.85168189	13.82337902	13.79463024	13.76544886	13.73584806	13.7058408	13.67543989	13.64465792	13.61350731	13.58200023	13.55014864	13.51796428	13.48545864	13.45264299	13.41952832	13.38612541	13.35244477	13.31849667	13.28429111	13.24983784	13.21514638	13.18022598	13.14508565	13.10973415	13.07418	13.03843148	13.00249664	12.96638329	12.93009905	12.89365127	12.85704714	12.82029362	12.78339747	12.74636528	12.70920343	12.67191816	12.63451552	12.59700142	12.5593816	12.52166168	12.48384715	12.44594338	12.40795563	12.36988905	12.33174872	12.29353961	12.25526666	12.21693473	12.17854863	12.14011313	12.10163298	12.06311293	12.0245577	11.98597202	11.94736064	11.90872836	11.87007998	11.83142038	11.79275449	11.75408732	11.71542394	11.67676956	11.63812946	11.59950903	11.56091383	11.52234952	11.48382193	11.44533704	11.406901	11.36852017	11.33020106	11.29195042	11.25377518	11.21568252	11.17767984	11.13977478	11.10197524	11.06428936	11.02672558	10.98929258	10.95199935	10.91485516	10.87786958	10.84105249	10.80441405	10.76796478	10.73171547	10.69567728	10.65986166	10.62428039	10.5889456	10.55386974	10.51906556	10.48454617	10.45032499	10.41641577	10.38283255	10.34958971	10.3167019	10.28418408	10.25205149	10.22031963	10.18900428	10.15812144	10.12768735	10.09771846	10.06823139	10.03924297	10.01077015	9.98283001	9.95543974	9.928616598	9.902377892	9.876740947	9.851723076	9.827341549	9.803613559	9.780556186	9.758186367	9.736520857	9.715576193	9.695368656	9.675914233	9.657228583	9.639326992	9.622224339	9.605935057	9.590473094	9.575851877	9.562084275	9.549182561	9.537158379	9.526022712	9.515785847	9.506457343	9.498046009	9.490559869	9.484006143	9.478391223	9.473720653	9.46999911	9.467230391	9.465417401	9.464562144	9.464665713	9.465728293	9.467749154	9.470726657	9.474658259	9.479540521	9.485369118	9.492138855	9.499843679	9.508476705	9.518030233	9.528495769	9.539864061	9.552125114	9.565268231	9.579282039	9.594154523	9.60987306	9.626424456	9.643794981	9.661970407	9.680936044	9.700676783	9.721177126	9.742421234	9.764392956	9.787075873	9.810453335	9.834508494	9.859224343	9.884583751	9.910569495	9.937164298	9.964350854	9.992111865	10.02043007	10.04928826	10.07866933	10.10855629	10.13893227	10.16978057	10.20108469	10.2328283	10.26499531	10.29756985
6646	F28	F28	1973	V013	30.1	77	39.8	NA	44	124	40_20_2	2_8.8_6.7	21.2	20	22.2	22.9	22.2	25.5	24.9	22.5	24.2	25.1	25.6	26.5	27	25.4	25.2	27	27.3	27	26.9	26.8	27.3	26.9	27.6	28.1	27.8	27.9	28.2	28.2	27.3	26.8	26.7	26.3	26.4	26.6	26.8	27.5	26.1	27.5	27.7	26.7	25.8	25.7	26.8	28.3	27.7	28.5	28.8	28.8	28.5	28.8	25.6	26	26.6	27.4	27.4	25.3	26.7	27.6	27.5	25.8	24.6	24.1	24.5	27.5	26.6	26.2	25.9	25.1	27.3	24	23.2	22.5	22.4	22.8	22.1	20.1	22	23.6	21.8	19.5	18	20.3	19.1	20	19.4	17.6	21.3	20.4	18.5	19.3	20.9	19.5	19.2	19	16.2	14.8	17.2	16.3	18	17.4	18.4	20.9	18.6	19.2	17.7	17	15.7	15.1	16.1	17.8	17.7	12.6	10	10.7	14.6	13.3	13.6	13.5	15.6	14.4	12.1	10.5	11	10	12.8	15.9	13.4	10.1	12.3	14.2	12.9	12.4	10.2	11.8	12.2	8.9	7.6	11.5	13.5	8.8	6.9	7.5	5.7	6.9	9.4	7.6	5.1	2.4	3.5	4.6	4.3	3.8	3.9	4.6	4.2	6.8	5.7	3.1	4.1	5.3	2.1	2.3	-0.5	2	3.3	0.7	1.5	2.1	3.9	3.6	2.2	3.4	2.4	1.6	3.1	1.7	0.9	1.6	1.2	1.1	-1.3	-0.6	-2.4	0	2.1	0.2	1.6	0.7	0.6	2.5	2.4	2.5	2.7	1.5	2.2	3.8	2.5	3.3	2.5	1.8	0.5	0.8	1.5	1.9	3.5	2.4	1.2	0.9	0.9	2.7	1.4	5.7	2.5	-1.1	-1.1	-1.3	-1	-0.3	-0.8	0.4	1.6	0.8	1	1.8	1.5	3.3	3.7	0.5	1.1	-0.9	-1.5	-2.4	-1	1.6	2.8	1	5.7	3.9	4.4	6.1	7.8	4.1	7.6	5.2	0.2	0.7	28.8	21.2	28.3	30	23.7	32	32.4	26.9	31.5	30.7	32.6	34.1	34.4	32.8	32.7	34.1	34.8	35	32.4	33.5	34.6	33.5	34.8	34.5	33.1	33.4	36.2	35.5	33	32.9	32.8	31.7	32.5	31.5	34.3	33.9	30.3	33.9	34	31.8	32.3	33.7	33.7	35.7	35	36.9	36.8	37	37.1	38	32.4	29.9	30.8	30.7	31.5	31.6	32.9	33.8	33.1	30.6	28.8	27.7	29.4	34.3	34.7	32.4	33.3	31.2	33.7	29.9	28.4	28.6	25.5	27.7	29.1	28	28.7	28.8	27.6	25.9	18.9	26.6	25.8	27.8	26.1	19.6	28	24.6	20.6	23.4	28	28.3	28	25.2	22.8	22.4	24.1	17.5	26.4	27.2	23.6	27	20.7	24.5	23.2	21.1	23.4	24.3	17.7	19.6	19.9	16.9	18	19.9	22.9	22.5	23.7	19.3	16.9	21.3	19.7	18.5	19.4	16.5	16.9	20.6	20.3	21	21.1	22.3	21.4	18.3	20.3	18	19.3	16.3	15	15.2	19.2	13.3	12.7	16.7	14.9	15.3	17.9	13.7	11.4	8.1	10.7	11.9	9.6	14.9	14.8	11.2	13.1	12.9	8.5	13.2	10.5	13.5	12.9	10.3	4.5	9.9	9.1	5	7.6	9.9	10.9	11.2	10.4	9.1	13.3	4.7	9.5	9.4	8.3	9.8	11.6	4.5	3.3	6.3	0.6	5.3	7.7	9.6	9	7.3	7.3	8.2	8.9	10.1	11.1	12.7	9.3	8.5	10.4	8.3	5.5	5.5	6.8	7.5	7.1	6.7	11.2	8.9	5.8	6.5	6.7	9.5	4.8	11.8	10.7	2.9	3.7	5.1	5.5	3.8	3.6	2.5	6.7	9	5.7	7.5	11.3	5	5.2	2.4	5.6	2.2	2.9	3.7	5.7	6.9	10.1	3.7	15	9.6	16.1	14.9	10.3	12.1	18	9.5	1.9	5.5	13.5	19.2	18.7	17.9	21.5	21.2	21.1	20.6	19.6	20.6	19.4	20.7	22.3	19.5	18.1	20.8	21.4	22.2	23.3	22.4	21.4	22.8	22.5	23.2	24.5	22.4	22.5	22.6	23.7	24.2	23.4	22.4	23	23.1	23	24	24.5	23.7	23.2	24.4	23.9	22.9	22.4	23.6	21.1	21.7	22.4	22.5	22.2	22.5	22.2	23.4	24.4	25.5	24.4	23.4	23.4	22.8	23.4	21.6	22	21.6	20.2	23.3	23.2	23.2	22.2	20.6	22.4	21.9	19.4	17.8	21	20.4	16.9	13.8	17.1	20.7	17.5	14.4	17.4	16	13.6	14.6	15.2	16.2	17.3	18.5	17	16.9	16.8	14.1	13	15	10.9	8.4	10.7	15.3	12.5	10.3	13.7	17	17.5	15.4	14.2	13.4	10.7	7.8	13.7	16.6	15.7	8.2	5.7	3.1	10.8	7	5.7	8.2	13.9	8.6	7.8	4.1	6.7	3.1	8.5	13.1	7.7	4.4	4.3	10.4	6.9	6.9	4.1	8.1	8	3.7	0.7	6.9	7.9	5.6	4.1	1.7	0.1	0.7	4	2.7	1.8	-0.1	-0.9	-1.2	0.4	-2.4	-1.6	0.6	-2.3	1.3	2.6	-2.2	-2	-1	-3.3	-1.5	-4.8	-4.7	-0.1	-2.9	-4.1	-3.8	-0.1	-1	-4.5	-2	-4.9	-2.5	-0.4	-2.7	-5.1	-1.8	-4.9	-4.3	-4.2	-5.1	-4.5	-4.8	-2.3	-5.7	-1.5	-2.6	-4.3	-0.8	-1.4	-1.8	-2.4	-5.9	-3.7	1.2	-1.6	-1.6	0.3	-0.3	-2.4	-5.5	-1.1	-0.8	-3.9	-0.8	-2.5	-1.6	-3.5	-1.5	-1.9	1.4	-1.6	-2.9	-3.2	-4	-8.1	-2	-3.8	-1.5	-1.5	-6.5	-1.6	-3.4	-7	0.5	1.8	0.1	-2	-3.4	-5.2	-5.9	-6.5	-1.2	-1.4	-2.6	2	-0.7	-1.6	-2.4	4	-1	-1.9	0.6	-1.8	-4.4	0	45.5	23.5	6.5	28.5	0	34.5	14.5	0	0	0	0	0	0	0	0	0	4.5	0	0	0	0	0	0	0	0	0	0	0	0	0	0	0	0	0	5.5	18	0	0	13	1.5	0	0	0	0	0	0	0	0	0	4	0.5	0	0	13	43.5	0.5	0	0	0	4	2.5	0	0	21.5	0	0.5	0	0	7	5	1.5	36.5	0	0	0	1.5	8.5	2	0	52	0	0	1.5	0	3	1.5	0.5	3	0.5	0	0	0	0	0	0	1.5	22.5	0	0	0	0	0	0	0.5	0	0	0	11	5	40.5	0	0	0	5	0	0	0	9	0	0	0	0	0	3	5	0	0	0	0	0.5	0	0	0	0.5	0	0	5.5	4.5	0	0	0	0	0	0	1	0.5	2.5	0	0	1	0	0	0.5	0	0.5	1	0	0	0	0	0.5	0	0	0	0.5	0	0	0	0	0	0	0	0	0	0	0	0.5	0	3	3	1	1	1	0	0	0.5	1	0	0.5	0	0	0	0	1	0	0	0	0	0	0.5	0	1	0.5	0	0	0	0	0	0	20.5	2	0	0	1	0	0	0	0	0	0	0	0	0	0	29.5	0	16.5	1.5	12	0	0	0	0.5	0	4.5	0	0	0	2	1.5	0	2.5	11.5	6	0.5	19.5	21.2	22.8	23.9	25.9	27.5	27.1	25.2	23.9	24.7	25.1	26.7	25.1	24.7	23.9	26.6	27	27.5	27.7	27	25.9	27	27.3	28.1	24.5	28.3	27.3	27.1	27.4	26.1	25.9	27.3	25.7	24.5	26.6	28.4	30.4	28.9	29.3	31	29.1	28.4	29.2	28.8	26.1	28	28	27.6	28	24.3	27.8	28.8	29.1	29.6	30.7	29	30	29.4	26.8	27.8	27.9	28.3	27.6	28.8	29.9	29.7	27.1	26.4	28.3	26.8	25.9	23.4	24.6	21.4	18.2	18.1	20.8	22.1	21.2	19.1	20.3	17.9	17.5	19.9	19.2	19.3	21.9	20.4	20	20.9	20.1	17.5	16.6	18.6	13.6	14.1	16.6	17.9	16.7	16	18.6	18.8	15.5	15.6	18.1	12.5	12.5	13.5	17.5	19.8	20.1	10.8	9.9	10.8	14.1	12.4	13.6	14	17.5	13.4	11.3	10.6	10.6	10.1	13	13.7	11.7	10	13	12.8	12.1	11.4	11	11.6	9.3	8.7	9.3	13.9	12	8.9	8.9	7.7	8.3	8.3	10	6	5.6	5.6	5.9	6.4	6.8	7	7.4	7.6	6.9	9	7.4	6.3	7.5	6.2	5.8	5.5	4.7	5.1	5.4	4.3	5.2	5	5.9	6	6	5.6	5.8	6.5	6.5	5.4	5.3	5.3	5.6	6.4	4.1	5.8	4.8	5.5	5.7	5.5	5.7	5.7	5	5.5	5.6	6.3	6.2	5.1	5.8	4.5	5.1	5.8	5	5.1	5.1	5.1	5.1	4.7	5.3	5	5	5	4.8	5.1	6.7	7.1	4.6	4.7	4.8	4.4	4.7	4.6	4.3	4.8	4.6	4.8	4.5	4.1	5.1	7.3	6.1	6.2	5.5	5.5	4.9	4.4	3.8	4.1	5.5	6.1	7.6	7.3	6.4	7.5	7.9	5.3	7.7	7.1	6.2	5	5.68	2.18	3.96	4.02	0.86	5.13	4.39	2.05	6.3	7.17	7.73	7.92	10.55	7.74	8.16	9.05	9.28	8.15	7.74	8.24	10.38	8.44	9.63	9.92	12.86	9.28	10.94	11.14	8.88	9.14	9.13	6.91	8.72	10.32	8.64	8.31	3.41	7.81	7.84	4.03	4.12	4.62	6.04	9.66	11.04	10.91	11.59	11.99	10.91	15.29	5.03	4.81	5.72	6.9	5.8	3.25	5.03	7.53	9.91	5.42	3.03	1.72	3.14	7.91	4.92	4.31	6.31	5.47	7.98	3.04	2.53	3.85	2.49	6.35	8.4	5.43	5.64	7.03	4.92	3.57	0.34	5.92	4.61	3.48	3.33	0.83	3.43	3.57	1.3	1.49	4.62	5.17	5.65	3.37	4.82	2.73	3.02	0.63	3.94	3.87	2.56	5.92	5.93	6.65	2.15	6.88	5.34	3.66	0.8	0.58	0.15	3.79	2.38	2.07	2.52	2.87	1.98	1.47	0.22	3.01	2.82	2.1	2.53	2.18	1.78	4.37	3.67	2.36	1.31	3.39	2.78	3	1.44	2.24	4.91	2.7	1.14	0	3.47	2.43	1.05	2.67	0.86	1.65	1.79	4.44	3.18	1.66	1.95	2.08	1.51	1.02	0.68	0.88	1.35	0.88	1.76	1.33	0.69	2.71	1.31	1.71	1.19	1.96	2.34	2.13	1.61	2.11	2.18	1.91	1.16	2.2	1.46	0.36	1.13	1.51	1.22	1.56	1.06	0.21	1.45	0.05	0.32	0.61	1.41	0.7	1.16	0.73	1.38	1.81	1.66	1.01	1.22	1.71	1.36	3.52	2.21	1.94	2.31	1.86	1.23	1.37	1.71	2.31	2.55	2.26	1.66	1.52	1.72	2.32	0.06	2.06	2.71	0.94	0.84	1.15	0.98	1.38	1.46	1.49	2.26	1.67	2.07	2.86	1.71	0.44	1.86	0.13	1.11	0.22	0.57	0.72	1.88	2.76	1.97	0.47	1.56	0.78	1.96	1.92	2.68	2.89	2.74	1.75	0	1.43	76	89	88	82	96	85	82	92	80	77	75	77	72	76	75	75	75	78	80	78	74	78	76	76	69	73	72	71	74	76	73	79	77	72	75	78	91	80	81	90	90	87	82	75	71	73	73	71	73	67	85	85	83	80	85	92	87	80	76	82	88	93	87	79	83	87	83	83	78	90	88	84	91	80	70	78	78	77	82	81	96	76	80	83	85	94	86	87	93	92	83	79	77	85	76	81	81	94	81	81	86	78	75	69	87	67	70	79	92	95	98	78	81	83	84	81	81	86	96	83	82	86	82	82	87	81	76	81	85	79	83	77	85	84	70	76	87	96	81	81	87	76	87	83	83	65	65	81	77	78	82	84	86	87	81	87	77	83	87	72	81	79	81	75	70	69	72	78	74	79	80	76	79	92	83	80	82	81	81	91	80	92	85	86	80	85	84	88	81	80	81	83	84	79	81	57	72	75	67	70	77	80	75	67	69	68	76	79	72	71	96	78	72	81	83	81	81	74	74	77	67	77	68	60	75	91	77	96	85	95	88	83	72	66	73	90	82	88	79	82	78	63	73	84	99	81	46	78	64	63	88	59	57	66	49	51	53	48	48	55	50	51	49	49	52	52	48	53	48	49	44	56	47	47	59	54	55	61	55	55	52	52	68	52	55	64	62	58	58	49	47	41	45	41	42	35	50	61	67	69	64	67	59	59	51	60	65	79	67	53	58	62	53	61	51	63	70	56	70	56	48	42	52	56	55	62	92	46	45	52	52	87	55	68	81	77	52	45	41	61	51	54	51	91	46	48	64	50	66	51	66	53	46	45	82	91	92	58	47	49	57	47	52	68	94	52	50	54	52	55	61	46	50	40	58	50	49	54	51	55	43	42	58	88	49	52	66	42	59	49	38	30	39	46	45	50	53	51	51	61	51	66	54	48	64	39	41	54	49	40	55	47	48	40	43	48	51	48	39	83	45	46	54	43	48	79	63	68	73	63	56	54	46	63	52	43	45	55	53	39	55	41	40	52	52	57	50	49	45	44	41	46	44	50	47	41	86	52	34	62	62	47	53	56	54	64	45	43	45	44	41	74	61	74	60	72	66	61	36	40	43	73	49	69	37	40	62	35	41	67	93	51	1.79	1.71	1.87	1.14	0.73	1.63	1.71	1.14	1.14	1.14	1.22	1.14	1.3	1.38	1.3	1.14	1.3	1.22	1.47	1.47	1.3	1.06	1.3	2.04	3.83	2.44	2.52	2.36	1.47	1.79	1.79	1.63	1.55	2.85	1.14	1.79	1.63	1.95	1.95	1.3	1.14	1.22	0.98	1.55	1.14	1.14	1.22	1.14	1.06	1.14	1.71	2.2	3.83	4.97	1.87	1.06	0.98	1.3	1.55	1.22	0.98	1.14	1.71	1.06	1.22	1.3	1.3	1.14	2.12	1.14	1.47	1.14	0.9	2.28	2.36	1.06	1.95	3.34	1.87	0.9	0.9	2.61	1.06	0.81	0.81	0.81	0.98	1.14	0.9	0.98	1.79	2.12	1.14	1.71	2.2	1.55	1.06	1.06	2.2	1.06	0.73	0.81	2.44	1.63	1.06	3.01	1.71	0.9	0.49	0.81	1.55	3.09	2.04	0.81	1.47	1.79	0.98	0.65	0.9	1.87	1.95	1.22	1.71	1.38	0.9	3.09	2.36	1.22	0.81	1.71	1.71	2.12	0.81	1.06	3.01	2.28	0.73	1.38	2.44	1.63	1.47	1.71	0.9	1.3	1.38	3.26	3.91	3.5	1.79	2.85	3.34	1.06	0.73	2.52	1.38	1.14	3.66	0.9	1.47	2.04	0.98	2.44	3.26	1.38	2.77	3.5	2.52	1.38	2.2	1.06	1.3	2.04	0.81	0.9	3.01	1.79	1.79	1.38	0.73	1.06	4.32	1.22	3.75	2.52	2.28	0.81	2.52	2.44	1.3	1.79	1.87	0.81	1.79	0.9	2.36	3.26	2.28	2.28	3.58	3.5	3.42	3.09	3.34	4.4	2.2	3.01	2.36	2.85	3.58	1.47	1.71	2.69	2.93	3.75	2.93	3.34	0.9	3.42	2.85	1.14	1.71	1.47	2.44	2.77	1.22	1.71	2.77	1.06	3.09	3.09	2.85	3.18	1.95	3.01	1.55	0.81	0.9	0.81	1.22	1.63	2.93	1.38	1.71	2.44	0.9	3.42	4.89	4.07	4.89	5.94	3.91	5.13	5.46	5.94	3.5	3.83	3.09	2.85	4.64	3.83	3.01	2.44	4.64	3.26	4.64	4.48	3.83	3.91	4.23	4.89	8.96	4.89	5.7	4.48	5.29	4.72	4.23	4.64	4.64	5.86	3.09	5.29	3.83	5.13	5.46	8.39	5.13	7.08	2.61	4.64	2.85	3.09	3.5	2.85	3.09	4.64	7.98	5.7	7.74	7.9	4.72	7.9	4.48	4.23	4.32	2.44	4.23	3.42	3.83	3.5	7.98	4.48	3.5	3.26	5.94	4.32	5.7	2.85	2.44	4.72	4.48	3.09	6.11	8.14	5.13	2.85	3.42	5.46	2.69	3.5	2.04	3.09	3.5	3.01	3.26	2.04	3.91	5.29	2.69	5.7	5.94	3.26	3.01	2.69	5.46	2.85	2.44	2.2	5.13	3.09	2.61	7.57	3.26	2.28	2.2	2.2	4.64	5.94	4.72	2.69	3.26	5.13	2.44	1.79	2.04	6.27	5.46	4.89	4.07	3.91	2.61	7.57	4.32	3.09	2.28	3.91	4.64	4.64	2.2	3.5	7.98	4.48	1.79	4.64	7.33	5.13	5.13	4.23	4.89	5.46	5.46	8.39	11.4	10.02	5.7	8.14	6.35	2.69	2.2	7.9	4.23	4.32	7.57	2.2	7.17	5.54	2.85	8.96	9.77	5.7	8.71	8.71	6.27	4.89	6.51	2.44	4.48	5.05	4.32	3.01	9.36	5.05	6.92	5.05	1.87	5.7	7.57	5.46	6.35	6.11	4.23	2.28	8.31	5.54	6.27	6.35	5.46	3.66	4.48	3.01	7.57	5.94	4.89	7.57	7.74	5.29	6.35	5.94	5.94	7.74	5.29	7.57	5.54	6.76	7.98	3.83	7.08	7.17	8.14	6.76	5.94	5.94	3.26	5.7	5.46	3.26	3.91	3.91	5.29	5.05	2.85	4.64	4.89	3.42	7.49	6.27	6.11	7.33	5.46	6.76	3.5	3.26	2.85	2.69	4.32	5.86	6.35	3.5	7.33	4.72	3.26	8.14	11.5	0	4	4.7	0	5.9	7.2	1.7	7.2	12.3	12.2	9.6	10.8	10	12.1	10.8	8.3	9.4	8.9	7.1	9.6	5.4	10.1	10.7	10.8	8.5	10.9	10.7	1.5	4	8.3	4.9	4	3.5	4.2	5.2	0.9	9.1	5	4.6	3.4	5.2	6.4	10.9	11.8	11.4	8.3	9.5	9.4	10.1	5.6	1.1	1.9	4.9	4	2.7	6.2	7	9.5	3.9	0.9	0.4	5.3	7.9	6.5	4.8	7	3.8	6.5	2.6	2.3	6.9	0.7	3.8	9.5	8.1	5	7.2	6.7	6.7	0	11.4	8.2	6.4	8.3	0	6.4	0	0	1.2	8.2	8.7	8.5	2.8	5.7	3	3.6	0	10.7	8.9	1.8	1.9	0	6.4	4.1	4.9	8.3	8.6	0	0	0	4.2	5.5	6.9	6.9	9.4	7.9	0.2	0	7.6	7.6	3.5	6.3	3.5	1.6	4.7	9	7.9	5.6	3.1	6.1	3.1	6.3	0.9	8.6	6.4	4.7	0	5.7	2.3	1.7	8.3	4.3	4.3	6.3	8.4	8.7	5.6	8	2.4	5.1	6.6	4.8	4.5	8.6	1.1	0.2	5.8	2.8	8.3	6	4.4	7.6	5.5	1.7	5.3	6	7.1	7.6	5.6	3.7	2.5	7.2	0	4.2	6.7	4.8	4.6	6.9	0	4.5	3.4	3.5	4.5	1.5	7.5	1.9	4.4	6.2	5.3	5.8	1.6	3.1	7.6	4.9	8	6.6	2.9	4	2	6.4	6.6	8.1	5.9	7.8	5.1	2.3	4.5	7.4	7.4	0	7.7	7.2	4.5	6.9	5.8	6.5	6.5	2.1	0	3.3	7.4	5.4	5.3	8.9	0	0	0	7.5	2.2	8	7.1	8.6	9	6.5	0	5.5	0.7	7.4	5.5	1	9.7	7.8	0	0	3	296.9	54.9	159.4	172.2	54.8	194.1	217.8	117.1	217.6	310.8	308.9	261.2	283	268.3	306.5	282.6	236.8	256.7	247.5	214.4	259.9	183.1	268.6	279.3	281	238.8	282.3	278.4	110.9	156.1	234	172	155.5	146.2	158.6	176.5	98.4	246.5	172	164.5	142.6	174.7	196	276.7	292.4	284.8	228.7	249.7	247.5	259.5	178.7	98	111.9	165	148.6	125.1	186.7	200.4	244	144.7	91.5	82.3	167.8	212.8	187.7	157.6	195.3	139.1	185.4	117.4	111.8	190.3	83.4	136	232.6	208	154.6	191.2	182	181.3	43.5	258.3	204	173.2	203.9	42.1	170.9	41.6	41.3	83.9	196.8	203.9	199.7	107.5	153.1	109.4	118.2	38.8	228.1	198.8	87.5	88.4	37.3	156.2	120.2	131.6	182.1	185.5	35.6	35.3	35	116.3	134.6	154.1	153.1	188.1	165.4	54.6	32.7	158	157	98.8	136.9	97.4	70.6	112.3	169.7	153.8	122	87.8	126.9	86.5	127.7	56.7	155.7	126.4	103.8	27.7	115	71.5	63.5	145	94.7	94	117.8	142.6	145.3	107.2	135.2	67.9	99.4	116.4	94.7	90.7	137.7	50.4	39.8	103.6	68.9	131	104.4	85.9	121.5	97.5	54.8	94.5	102	113.8	119	96.7	75.6	62.2	113.5	22.1	80.4	107.4	86.7	84.4	109.3	21.9	83.2	71.3	72.4	83.2	50.7	116	55.2	82.5	102.3	92.7	98.3	52.5	69.1	118.9	89.4	124.1	108.9	68.1	80.7	58.6	108.4	111.1	128.7	104.2	126.5	96.1	64.2	90.1	124.5	125.2	24.7	130.2	125	93.4	122.9	110.4	119.6	120.4	67.1	26.5	83	134.9	110.7	110.2	156.8	27.9	28.2	28.4	142.9	74.3	151.5	140.6	161.7	168.2	135.5	30.6	123.7	58.5	151.9	126.4	64.2	187.5	161.8	32.8	33.1	95.8	5.79	1.295	3.337	3.304	0.939	4.213	4.518	2.136	4.415	6.23	6.364	5.552	6.381	5.717	6.372	6.102	5.437	5.597	5.53	4.979	5.961	4.191	6.073	6.874	8.645	6.235	7.407	7.251	3.294	4.27	5.624	4.096	4.028	4.956	3.828	4.52	2.285	5.822	4.46	3.45	2.951	3.586	4.066	6.422	6.451	6.39	5.518	5.863	5.624	6.321	3.884	2.656	3.634	5.346	3.63	2.461	3.751	4.501	5.693	3.128	1.833	1.54	3.296	4.571	3.838	3.244	4.098	2.94	4.667	2.23	2.124	3.358	1.518	3.449	5.335	3.573	3.391	4.946	3.608	2.821	0.584	5.184	3.292	2.666	3.107	0.622	2.763	1.156	0.704	1.248	3.587	3.839	3.332	2.024	3	1.748	1.797	0.537	3.797	2.858	1.297	1.843	2.131	3.119	1.644	3.67	3.068	2.373	0.439	0.456	0.417	2.49	1.802	1.543	1.962	2.448	1.779	0.65	0.33	2.181	2.066	1.149	1.685	1.175	0.816	2.489	2.513	1.557	1.055	1.478	1.612	1.472	1.02	0.795	2.941	1.656	0.703	0.168	1.851	1.025	0.563	1.509	0.554	0.811	1.018	2.735	2.466	1.326	1.166	1.184	1.131	0.628	0.406	0.658	0.86	0.353	1.073	0.57	0.369	1.372	0.565	0.938	0.991	0.794	1.207	1.459	0.947	0.874	1.133	0.66	0.456	0.924	0.547	0.125	0.703	0.741	0.578	0.6	0.419	0.091	1.197	0.102	0.312	0.411	0.656	0.371	0.6	0.459	0.59	0.8	0.786	0.301	0.537	0.651	0.753	2.14	1.158	0.92	1.51	1.194	0.987	1.019	1.326	1.872	1.375	1.403	0.882	1.004	1.42	1.092	0.094	1.394	1.772	0.89	0.856	1.045	0.604	1.247	0.984	0.53	1.074	1.042	1.351	1.823	1.138	0.277	1.022	0.15	1.278	0.427	0.997	1.043	1.477	2.281	1.293	0.25	1.005	0.454	1.365	1.335	1.587	1.932	1.912	0.944	0.163	1.365	14.31789529	14.31438312	14.31007433	14.30497256	14.29908208	14.29240775	14.28495501	14.2767299	14.26773898	14.25798937	14.24748871	14.23624512	14.22426722	14.21156407	14.19814517	14.18402041	14.1692001	14.15369488	14.13751572	14.12067392	14.10318104	14.08504892	14.06628961	14.04691538	14.02693866	14.00637204	13.98522827	13.96352015	13.94126062	13.91846262	13.89513917	13.87130329	13.84696799	13.82214625	13.79685101	13.77109514	13.74489144	13.71825261	13.69119121	13.6637197	13.6358504	13.60759546	13.57896686	13.54997643	13.52063578	13.49095636	13.4609494	13.43062592	13.39999672	13.36907241	13.33786333	13.30637964	13.27463123	13.2426278	13.21037878	13.17789339	13.14518062	13.1122492	13.07910768	13.04576434	13.01222727	12.9785043	12.94460309	12.91053106	12.87629543	12.84190322	12.80736125	12.77267616	12.73785441	12.70290227	12.66782584	12.63263108	12.59732379	12.56190961	12.52639405	12.49078251	12.45508024	12.41929241	12.38342406	12.34748015	12.31146557	12.27538512	12.23924353	12.2030455	12.16679567	12.13049864	12.094159	12.05778133	12.02137017	11.98493011	11.94846574	11.91198168	11.87548256	11.83897311	11.80245808	11.76594229	11.72943065	11.69292816	11.65643992	11.61997113	11.58352713	11.54711336	11.51073543	11.47439908	11.43811023	11.40187495	11.36569952	11.32959036	11.29355415	11.25759772	11.22172816	11.18595277	11.15027908	11.11471486	11.07926814	11.0439472	11.00876059	10.97371712	10.93882588	10.90409625	10.86953789	10.83516075	10.80097507	10.76699141	10.7332206	10.6996738	10.66636244	10.63329829	10.6004934	10.56796012	10.5357111	10.50375929	10.47211791	10.44080047	10.40982077	10.37919286	10.34893105	10.31904988	10.28956416	10.26048888	10.23183926	10.20363069	10.17587875	10.14859916	10.12180776	10.09552052	10.06975349	10.04452276	10.0198445	9.995734841	9.972209924	9.949285831	9.926978568	9.905304026	9.884277958	9.863915939	9.844233334	9.825245266	9.806966577	9.789411797	9.772595108	9.756530308	9.741230775	9.726709436	9.712978728	9.700050569	9.687936322	9.676646764	9.666192059	9.656581723	9.647824599	9.639928832	9.632901843	9.626750308	9.621480134	9.617096448	9.613603575	9.611005024	9.609303483	9.608500806	9.608598008	9.609595262	9.6114919	9.614286413	9.617976455	9.622558855	9.628029622	9.634383962	9.641616286	9.649720237	9.658688702	9.668513834	9.67918708	9.690699204	9.703040312	9.716199885	9.730166806	9.74492939	9.760475422	9.776792184	9.793866492	9.811684731	9.830232887	9.849496585	9.869461123	9.890111504	9.911432478	9.933408568	9.95602411	9.979263283	10.00311014	10.02754865	10.05256271	10.07813618	10.10425295	10.13089689	10.15805194	10.18570213	10.21383156	10.24242447	10.27146523	10.30093838	10.33082862	10.36112088	10.39180027	10.42285213	10.45426204	10.48601585	10.51809962	10.55049973	10.5832028	10.61619573	10.64946574	10.68300031	10.71678721	10.75081454	10.78507065	10.81954422	10.85422423	10.88909992	10.92416086	10.95939688	10.99479812	11.03035499	11.06605816	11.10189861
6647	F13	F13	1973	V030	40	80	32	NA	50	132	60_20_1	2_3_3	23.4	22.2	19.8	20.3	22	22.6	23.4	23.1	24	22.6	23.4	20.6	24.1	25.7	23.9	25.7	26.3	25	25.1	26	26.2	26.6	26.8	26.9	27.1	27	28.3	28.2	27.7	28.1	28.4	28.3	27.9	28.6	28.8	29.1	29.4	29.8	28.8	28.4	28.6	27.3	27.6	26.5	27.7	27.9	27.2	27.9	28	28.6	29.3	28.7	28.6	28.3	28.6	29	29.4	28.6	29	29.1	29.1	26.9	27.2	28.1	27.2	27.3	28	28	28.1	27.6	26.4	26.7	26.8	28.6	28.9	28.3	28	28	27.1	26.8	25.5	25.2	24.3	24.8	24.6	23.4	24.1	24.6	24	22.8	19.8	22.1	22.6	23.1	22.4	20.5	22.9	22.2	21.3	22.8	23.2	22.1	21.9	22.4	20.2	19.8	21	18.6	19.9	21.4	22.2	22.6	20.8	20.6	20.2	19.2	18.7	19.8	19.3	21.8	19.6	15.2	14	15.5	17	16.8	16.7	16.8	18.3	18.4	16.1	14.4	13.8	14	16.6	17.6	16.1	15.7	16.5	18.1	16.2	16.1	14.9	15.9	14.6	12.6	12.8	16.1	16.7	13.3	11	10.2	10.6	11.6	15.6	12.8	8.7	8.3	8.5	9.7	8	7.7	10.1	10.3	8.9	14.3	9.3	7.6	10.8	7.5	7.4	9.2	3.7	6	8.3	4.6	5.1	6.7	8.2	6.2	6.9	6.8	8.3	8.3	6.7	5.3	6.1	6	5.5	8.5	2.7	6	0.9	2.9	4.7	5.4	6.9	4.9	6.7	6.9	6.1	6.8	7.1	6.3	6.5	5.2	5.4	6	5.5	3.8	2.7	3.3	4	4.4	4	5.1	4.5	4.4	3.1	5	6.3	7.7	5.7	2.2	2.4	2.4	4.1	3	2.3	3.1	4.4	4.5	4	4.2	6.3	6.2	6	4.1	3.7	2.1	1.9	1	2.9	4.5	4.9	5.4	28.7	25.5	21.5	21.5	25.2	26.6	27.2	27.3	27.8	26.9	28.1	22	28.6	30.6	24.7	29.5	29.6	30.2	29	30.1	30.5	30.6	31.1	31.6	30.9	32	32.5	32.2	31.7	32.7	32.7	32.6	33	33.8	33.1	32	34.4	34.1	32.7	32.4	32.6	30.8	31.5	28	30.8	31.1	29.2	31.5	30.2	32.9	33.9	32.9	33.2	33.2	32.6	33.5	34.3	32.7	34.4	33.7	33.3	29.7	30.5	31.6	28.7	29.9	31.8	31.6	31.8	30.5	30.6	30.8	31	32.8	32.6	31.9	30.8	32.1	30.2	30	27.6	27.9	26.2	28.6	29.1	28.1	27.7	27.8	27	26.7	23.1	26.6	26.8	26.9	26.1	21.2	26.9	24.7	22.4	26	28.3	27.2	27.2	25.6	23.5	24.5	25	20.4	25.5	26.7	25.8	25	21.8	22.9	22.8	22.2	22.9	23.9	20.1	25	22.7	18.3	19	19.8	22.1	22	22.7	19.9	19.7	20.9	20.4	17.8	18.6	18.1	18.8	20.2	21	20.9	21.9	22.7	21.9	21	21.4	19.6	18.7	18.2	16.4	19.4	20.2	15.6	15.1	16.2	17	16.4	18	18	11.7	10.4	12.7	11.9	11.1	14.2	16.3	13.9	13.2	17.6	12.8	13.6	14.8	12.2	13.5	14.2	5.8	8.8	12.2	6	9.7	11.2	10.8	12.5	12.7	12.2	13.2	11.3	9.8	8.9	9.9	10.6	12.1	12.8	8	9.8	4	7	8.9	10.8	11.4	8.1	9.4	8.1	10	12.6	13.8	12.2	11.1	10	10.1	11.9	7.7	7.3	6.3	8.8	8.4	9.2	9.7	10.1	7.8	7.2	7.7	9.8	8.5	11.8	10.1	5	5.2	6	8.5	6.3	5.4	6.2	8.6	8.3	8.1	7.9	10.5	7.8	7.9	6	6.3	5	4.4	3.8	6.3	7.7	10.8	6.8	18.7	18.4	18.7	19	19.3	19.7	20	20.1	20.6	17.5	18.2	19.3	20.6	21.5	22.7	21.5	22.9	22.4	22.4	22.6	22.4	23.7	22.8	21.5	22.9	22.1	24.2	25.1	24.1	25.5	25.1	25.1	23.8	24.1	24.3	26.8	25.4	27.2	26.8	25.8	25.3	25.1	24.9	24.8	25	24.4	25.3	24.5	25.9	25.7	26.6	25.8	25.7	25.4	24.1	25	25	25	24.5	24.9	26.1	25.2	24.4	25.1	26.1	25.9	24.7	24.3	25.8	24.4	24.3	23.6	23.2	25.9	26	26.1	25.6	25.1	23.9	23.4	23.9	22.1	21.8	21.9	21.2	18.7	20.8	19.5	20.7	18.9	17.7	17.2	18	20.1	19.2	19.2	19.6	19.7	20.4	20.1	19.5	16.9	16.8	19.8	17.2	13.9	17.4	17.3	14.7	16.7	17.3	20.9	19.3	18.9	18	16.4	14.6	15.5	17.9	19	16.9	10.8	8	11.1	12.2	11.9	10.3	11.8	17.1	14.4	11.7	9.1	9.6	7.7	14.2	15	10.9	11.7	10.1	15.5	11.6	12.2	9.2	12.7	11	7.3	7.8	13	14	11.1	7.5	4.8	5.2	5.7	11.9	9.6	7.1	4.9	3	7.5	4.4	1.5	3.5	5.1	1.6	10.5	5.8	1.8	5.6	4.1	2.1	3.6	2.2	1.2	3.4	2	0.8	0.4	4.5	1	0.8	3.1	1.4	5.5	4.2	1.7	0.7	2.2	0.2	3.1	-0.1	2.8	-1.7	0	0.6	-1	3.3	0.6	3.6	6	2.5	3.3	1.2	1.6	3.1	0.4	0.1	0	2.5	1.1	-1.2	-1.6	-1.2	0.2	-1.4	0.6	-0.5	1.4	-1.7	-1.2	3.9	4.7	2.3	-0.1	-1	-1.3	-3.3	0.5	0.2	0.8	1	-0.6	1.4	1.1	1.3	5.2	5.1	1.4	1	0.2	-1.7	-0.7	-4	0.5	-0.6	1.6	0	0	8	14.5	4.5	0	0	1.5	0	0	0	126	6	0	20.5	0	0	8.5	0	0	0	0	0	0	0	0	0	0	0	0	0	0	0	0	0	0	0	0	0	0	0	2.5	4.5	0.5	0	0	4.5	0	0	0	0	0	0	0	0	0	0	0	0	0	0	16.5	2.5	0	0	0	0	0	0	0	15.5	4.5	0	0	0	0	0.5	0	2	0	14.5	0	86.5	3.5	0	0	4.5	56.5	0	0	56.5	0	0	0	0	5	0	4.5	4.5	0	0	0	0	1	0	0	0	27	0	0	0	0	0	0	0	0	0	0	18	0	44.5	0	0	0	0	0	0	0	49	0	0	0	0	0	1.5	0.5	0	0	0	0	0	0	0	0	0	0	0	10	0	0	0	0	0	0	0	1	0	0	0	0	0	0	0	0	0	0	0	0	0	0	0	0	0	0	0	0	0	0	0	0	0	0	0	0	0	0	0	0	0	2.5	0	0	0	0	0	0	0	0	0	0	0	0	0	0	0	0	0	0	0	0	0	0	0	0	0	0	0	0	0	0	24	0	0	0	0	0	0	0	0	0	0	0	0	0	0	30.5	0	10.5	1	2	0	0	0	0	0	5	19	18.3	20.5	21.6	22.5	22	21.4	21.9	19.7	17.5	20.3	22.6	25.4	25.6	26.9	26.4	26.9	25.9	25.9	25.6	25.4	26.2	27.7	25.9	24.1	26.8	28.1	27.9	25.4	27.1	29.4	28.4	27.9	27	25.1	28.5	27.7	27.5	28.2	27.5	27.8	28.6	28	29	27.8	28.7	28.4	27.4	30.4	28.9	28.7	29.4	29.4	29.5	28	28.3	28.1	29.1	28.8	28.4	27	29.8	29.9	29.5	30.2	30.8	30	27.7	26.5	27.9	26.9	26.1	26.7	30.1	29.8	28.5	29.3	27.8	27.4	28.1	26.7	24.7	26.9	20.6	19	17.3	21.6	22.3	21.8	20.4	20.1	18.9	19.4	21	18.8	21.1	22.1	21.8	21	20.7	20.8	17.8	17.2	18.8	12.3	14.3	17.9	19.4	17.3	19.5	20.1	20.9	17.2	16	19.2	12.6	11.2	14.7	19.9	21.9	19.4	9.8	8.6	10.6	13.5	11.8	12.5	15.2	19.1	12.3	9.9	11	8.9	9.7	13.3	12.1	11.3	11.6	13.3	13.8	11.5	10.5	12.2	12.4	9.9	8.7	11.1	16.1	11	8.2	7.9	8.4	8.6	9.5	9.9	5.9	4.9	6.6	5.7	6.5	5.6	7.6	8.4	7.3	7.4	9.8	5.3	6.2	8.7	6.3	7.1	6.8	4.6	5.8	5.4	4.5	5.7	6	6.2	5.4	6.6	6.4	7.5	8.7	6	5.5	5.4	5.7	6	8.1	3.6	5.7	4.2	5.6	5.6	6.3	6.3	4.1	5.1	6.1	5.7	6.7	6.7	6.3	6.1	4	5.4	6.3	4.4	4.8	4.4	4.5	5.3	4.2	5.8	4.5	5.1	3.8	4.2	5.3	8.5	7.7	4.6	3.9	4.4	4.6	5.2	3.9	3.7	3.9	4.4	4.9	3.7	4.3	6	8.2	5.2	6.9	5.6	4.5	4.8	3.2	4.4	3.4	5.4	7.5	9.78	8.46	2.59	2.22	3.94	5.42	7.38	6.36	10.14	9.92	8.48	1.66	4.62	7.42	2.76	6.62	7.31	5.78	5.97	8.01	8.61	8.62	7.54	9.54	11.76	8.85	10.36	10.34	11.74	10.92	9.29	10.06	9.68	12.14	14.49	11.79	13.29	14.44	11.39	11.19	11.34	7.68	8.93	5.62	9.34	8.88	7.67	10.18	7.4	10.24	12.05	9.96	9.74	8.96	11.14	11.75	12.89	10.04	11.25	11.89	13.29	5.64	6.17	8.52	5.87	5.48	7.8	10.1	11.52	9.03	7.52	8.93	8.54	9.04	10.02	9.96	8.5	10	8.46	7.14	5.93	7.36	3.48	10.7	11.93	11.48	8.42	8.63	8.04	7.35	2.99	7.7	8.02	7.26	8.29	3.02	5.82	4.96	4.33	7.05	7.63	8.8	9.08	8.29	11.37	8.79	6.97	2.03	5.94	5.99	6.66	6.52	7.36	8.26	4.47	9.65	10.37	8.39	2.49	4.22	3.41	7.47	7.39	7.01	5.88	7.33	6.51	3.93	1.93	8.86	8.4	5.41	6.88	6.29	5.59	8.03	7	6.24	5.47	6.97	6.92	7.8	4.74	5.67	6.72	5.89	3.68	2.2	8.01	7.07	5.23	4.04	4.18	4.16	7.82	8.88	6.35	4.35	5.4	5.53	5.13	2.91	3.96	5.23	4	6.5	6.42	4.24	4.25	4.07	3.2	4.84	3.36	3.55	5.55	3.98	3.08	3.81	4.67	4.08	3.35	3.48	3.45	2.25	3.81	3.41	4.02	3.65	3.03	3	3.82	3.65	2.32	1.92	2.94	2.67	3.65	4.56	4.71	3.85	3.72	3.18	3.39	3.25	3.58	4.85	3.57	3.05	4.63	3.22	3.02	3.24	2.83	4.16	2.33	4.28	3.32	4.56	3.43	3.42	1.05	2.81	4.56	3.26	2.86	2.66	2.99	3.68	3.51	3.73	3.96	3.52	4.43	3.95	3.55	1.28	4.15	1.29	2.36	2.61	2.21	3.37	3.12	5.02	3.26	1.47	67	67	87	89	85	78	74	79	66	64	70	90	84	77	90	79	77	80	81	76	74	74	77	73	66	73	74	73	70	74	75	73	73	69	64	69	69	65	70	72	72	78	77	84	76	76	78	74	79	74	72	76	74	76	70	71	69	74	70	71	69	83	80	78	82	84	79	74	71	73	78	76	76	76	75	75	78	72	75	78	81	76	87	69	60	62	70	74	74	73	89	71	70	73	69	87	78	81	83	73	74	65	65	70	52	60	68	88	74	75	75	76	73	64	80	60	54	62	85	83	87	63	56	55	68	62	60	76	90	61	57	66	58	61	67	66	62	64	69	64	63	57	68	70	63	61	73	82	63	52	63	66	68	71	62	43	43	61	47	55	49	68	69	61	63	55	46	58	66	60	70	60	61	61	53	59	65	61	60	59	67	66	69	77	64	64	61	64	67	72	49	61	61	72	67	70	66	49	54	59	61	65	66	66	65	47	57	67	50	59	60	59	65	49	68	54	60	46	56	60	82	75	56	56	60	64	62	51	52	50	50	55	51	51	60	88	59	81	72	69	67	53	60	43	61	79	45	55	78	81	69	64	58	61	44	45	54	77	66	58	85	58	62	60	58	56	51	58	58	54	52	52	53	57	47	50	50	57	53	45	45	59	49	51	57	54	52	62	59	74	61	56	66	51	66	52	52	56	58	55	57	53	52	54	50	51	45	68	65	59	76	68	56	55	48	60	50	57	58	58	59	52	64	55	60	64	68	62	79	52	49	41	54	52	59	57	80	43	52	57	53	81	60	70	70	62	49	50	42	40	40	43	56	78	51	52	57	66	65	53	67	44	34	49	74	69	80	44	36	44	48	41	43	65	70	45	37	47	38	39	54	43	36	44	49	49	44	42	48	50	39	38	62	72	33	38	42	45	43	42	36	25	32	43	40	40	41	49	46	37	45	48	36	38	42	43	43	37	48	48	37	45	42	40	43	34	34	44	49	61	43	39	40	42	43	34	37	43	42	52	46	49	40	36	39	45	41	49	43	43	42	30	41	43	39	44	46	36	46	34	50	32	42	35	33	45	58	51	31	42	41	50	42	43	37	40	39	46	30	37	50	69	48	58	58	48	48	38	38	26	40	62	1.4	1.25	1.11	0.66	1.25	1.55	1.77	1.47	1.99	1.62	1.25	1.11	2.21	1.18	0.96	1.99	1.25	1.25	1.25	1.33	1.55	1.55	1.47	1.4	1.55	1.11	1.25	1.69	1.55	1.62	1.55	1.69	1.84	1.55	2.06	2.28	1.11	1.25	1.69	1.55	1.55	1.18	1.25	1.11	1.55	1.62	2.36	1.69	2.36	1.69	1.47	1.55	1.47	1.4	1.55	1.55	1.62	1.62	1.47	1.4	2.21	1.47	1.84	2.14	3.39	2.21	1.18	1.62	1.77	1.11	1.47	1.25	1.33	1.33	1.47	1.92	1.77	1.62	2.87	1.25	2.5	1.18	0.96	2.06	1.47	1.47	1.69	3.76	1.84	1.47	1.33	1.25	1.25	1.11	1.11	1.11	1.18	1.03	1.18	1.18	1.33	1.4	1.47	2.87	2.8	1.84	1.47	1.18	1.62	1.4	1.18	1.11	1.69	2.28	1.33	2.87	2.28	1.33	0.74	1.11	1.69	2.95	2.21	1.47	1.47	1.4	1.33	1.18	1.84	4.34	1.92	2.21	2.14	1.69	1.55	3.46	2.14	1.62	1.11	1.4	1.69	2.65	1.18	1.18	2.21	1.77	1.11	1.47	2.58	4.27	2.14	1.77	1.84	1.62	3.31	5.52	3.46	4.2	2.28	3.31	2.95	1.47	1.55	3.31	1.77	3.31	2.43	1.47	3.31	2.14	1.33	3.9	2.8	3.39	4.05	3.9	2.72	1.99	2.43	1.47	1.99	1.55	2.28	1.77	2.36	1.99	2.58	1.55	1.4	2.8	2.65	3.61	3.24	1.77	1.47	1.47	4.42	2.65	3.9	4.49	1.69	1.25	1.18	1.11	1.84	1.84	1.4	1.77	2.21	1.77	1.69	2.21	1.69	1.99	1.47	2.14	1.77	2.5	2.14	1.4	0.96	1.69	2.5	2.14	1.99	1.55	2.14	2.5	2.87	2.65	2.28	1.55	2.58	2.06	1.4	1.33	3.76	1.4	2.8	1.77	2.06	3.24	3.09	2.87	1.25	1.03	3.53	4.57	3.09	1.69	3.53	7	5.01	3.83	4.42	3.46	3.31	2.8	4.93	3.17	3.31	5.74	3.53	5.01	3.17	3.17	4.27	4.27	4.2	3.53	4.57	2.72	4.2	3.31	3.83	3.9	3.68	4.27	4.79	3.46	4.2	5.01	3.83	3.09	5.52	4.2	4.05	3.09	2.95	2.72	3.83	4.64	6.11	4.79	5.01	5.16	4.27	3.83	4.2	3.9	3.53	3.83	4.05	4.57	3.09	3.17	5.38	4.2	4.57	5.67	6.04	4.93	3.68	4.2	4.2	2.43	4.93	2.95	3.09	3.46	4.42	4.93	4.57	2.8	9.79	4.57	4.57	3.09	3.09	4.93	3.68	2.72	4.05	8.62	5.3	3.31	4.27	3.31	2.8	3.31	2.36	3.09	3.68	2.58	3.68	3.09	3.46	3.83	2.43	6.85	5.3	4.93	3.31	3.17	4.27	3.09	2.8	2.43	4.2	3.9	3.17	6.63	5.38	3.31	2.06	2.36	6.04	7	5.16	4.57	2.95	3.31	3.31	2.43	4.79	7.58	3.83	6.11	5.01	4.79	7.95	8.84	4.93	3.09	3.09	3.09	4.2	6.48	2.43	2.43	5.16	4.64	2.43	4.2	5.89	8.62	4.64	4.64	5.67	4.57	8.25	9.35	7.36	7.88	5.16	5.38	6.85	3.53	4.93	6.85	5.3	6.77	5.38	2.8	7.58	4.79	2.95	8.62	6.41	7.58	6.11	6.11	5.67	5.3	4.57	2.72	4.64	2.95	5.16	4.05	5.16	4.57	5.38	3.9	2.58	9.06	8.47	7.73	6.85	3.83	3.46	3.31	9.06	4.93	8.25	7.14	3.46	3.09	3.09	2.72	5.16	4.93	2.8	5.38	4.79	4.05	3.46	5.38	3.83	4.27	3.83	5.38	3.9	4.42	5.38	2.95	3.68	4.64	4.79	3.9	5.3	3.17	5.67	4.42	5.89	4.27	4.05	4.64	5.52	4.93	3.46	4.27	7.14	3.9	5.89	6.41	5.38	7.22	10.09	6.63	2.58	2.43	11.6	5.8	0	0	4.3	7.1	8.3	7	6.6	12.1	11.6	0	6.7	8.9	0	11	3.7	7	3.8	8.8	11.2	11.7	10	12.7	12.4	10.4	10.1	9.9	8.8	7.6	9.6	9.7	12.5	12	11.3	7.4	6.8	5.9	4	7.9	9.5	3.6	3.4	0.8	7.2	6.9	4.9	11.4	3	8.6	10.3	8.6	9.9	8.9	10.2	10.4	10.3	9.8	10.9	8.9	6.9	1.8	5.2	7.1	1.8	1.5	8.5	12	10.2	4.8	0.6	5.3	9.1	8	9.2	7.2	8	6.8	7.6	1.9	3.8	2.9	0	4.8	9	9.9	4	7.2	6.7	2.8	0	8.5	5.3	3.5	3.9	0	3.8	0.4	0	3.9	7.2	10.1	10.5	1.5	10.1	10.4	3.4	1.1	10.9	10	5.6	0	0	0.3	0.8	0.7	10.1	5.6	0	3.1	0	5	8.6	7	8.7	9.3	10.1	0.2	0	9.7	8.3	3.6	9.5	5.5	0.9	6.3	9.8	9.6	5.8	4.2	8.2	8.4	9.2	3.2	8.2	9.2	0	0.7	8.1	4.2	1.2	9.1	8.1	4.1	8.2	4.8	6.3	5.7	8.9	2.5	4.9	8.8	8.7	7.6	7.9	5.1	5.1	8.7	4.5	8.1	8	6.1	2.3	3.4	5.3	2.6	5.7	8.2	3.5	8.4	7.2	3.1	8.2	0	5.1	7.5	4.5	4.1	8.2	0	6.3	4	6.9	5.8	2.3	8.1	5.4	8.1	7	2.6	5.5	6.6	8.3	6.4	4.1	8.6	8.1	6.5	2	1.7	2.4	8.5	8.4	6.8	8.4	7.9	1.9	7	7.4	5.8	0.6	7.2	8.8	5.7	6.4	5.5	7.7	4.5	5.5	0.3	8.8	6.3	8.5	9.2	3.2	0	0.9	0	2.6	7.9	7.4	7.6	7.6	9.3	7.6	0	299.5	192.8	54.8	54.9	165.2	216.7	238.8	214.9	207.5	308.6	299.4	54.8	209.2	249.6	54.8	288	153.9	214.4	155.6	247.3	291.3	300.3	269	318.4	312.8	276	270.3	266.5	246.2	224.1	260.5	262.2	313.3	303.9	290.9	219.4	208.2	191.5	156.6	227.6	256.6	148.7	144.9	97.3	213.6	207.9	171.3	289.1	136.2	237.6	268.1	236.9	260.1	241.6	264.7	267.9	265.7	256.2	275.6	239.2	202.8	110.9	171.5	205.1	109.9	104.2	228.6	290.3	257.7	161.4	86.5	169.3	235.8	215.8	236.3	200.6	214	192.4	205.7	105.9	138.5	122.4	45.7	154.1	225.7	240.4	138.7	192.7	183.4	116.6	43.8	211.6	157	126.2	132.2	42.5	129.3	72.5	41.7	129	182.3	228.7	234.2	87.6	225.5	229.3	116.3	79.1	233.8	218.4	148.2	38.1	37.8	63.6	70.8	68.8	211.9	142.3	36.1	102.9	35.5	129.9	182.5	157.7	181.7	189.4	199.8	55.5	33.3	190.5	169.4	101.8	184.1	127	62.1	136.3	183.6	179.6	126.8	104.3	157.4	159	168.6	88.2	153.3	165.4	28.5	53.4	148.1	97.3	58.6	158	144.5	93.5	143.9	101	118.8	110.8	149.1	70.7	99.2	145.4	143.5	129.6	132.5	98.9	98.4	139.9	90.4	131.7	130	107.6	63.6	75.9	97.3	66.2	101.1	129.1	75.7	130.6	116.8	70.6	127.5	22.8	92.5	119.1	85.6	81.1	126.5	22.6	105.4	79.8	112	99.9	61.1	125.6	95.7	125.9	113.8	64.9	97.5	110.1	129.4	108.4	82.7	133.9	128.7	110.9	59.9	56.7	65	135.8	135.2	117.2	136.5	131.2	61.1	121.9	127.3	108.9	47	127	147.2	110.2	119.5	109.1	137.1	98	111.2	46.4	154.5	123.6	152.7	162.7	85.9	28.5	57	29	80.5	151.9	146.2	149.9	150.9	175.2	153	31.1	6.309	4.239	1.234	1.069	3.17	4.39	5.232	4.492	5.354	6.594	6.042	1.089	4.528	5.238	1.27	6.322	3.658	4.418	3.451	5.382	6.415	6.628	5.897	6.992	7.256	5.921	6.211	6.458	6.093	5.679	6.136	6.346	7.338	7.284	7.78	6.243	5.317	5.3	4.618	5.726	6.29	3.598	3.741	2.413	5.187	5.085	4.598	6.792	3.942	5.892	6.561	5.745	6.091	5.58	6.375	6.537	6.714	6.138	6.562	5.895	6.051	2.777	4.076	5.239	3.495	2.913	4.997	6.672	6.348	3.86	2.633	4.021	5.156	5.012	5.613	5.197	5.122	4.836	5.497	2.75	3.586	2.937	1.189	4.49	5.267	5.35	3.584	5.642	4.259	2.927	1.146	4.122	3.415	2.811	3.008	1.069	2.671	1.719	1.301	2.818	3.73	4.524	4.673	3.467	6.012	4.692	2.727	1.269	4.105	3.865	2.905	1.556	2.057	2.868	1.64	3.792	4.99	3.056	0.762	1.875	1.159	3.831	3.789	2.94	2.999	3.268	3.177	1.266	0.812	5.69	3.588	2.419	3.484	2.543	1.781	4.158	3.468	2.918	1.998	2.248	2.859	3.718	2.203	1.722	3.05	2.651	0.979	0.865	3.521	4.119	2.008	2.042	2.004	1.568	3.888	6.14	3.608	2.954	2.591	2.832	2.628	1.416	1.697	2.893	1.723	3.031	2.704	1.665	2.199	1.883	1.269	2.886	1.746	2.016	3.359	2.538	1.626	1.677	1.959	1.515	1.454	1.165	1.627	0.769	1.673	1.493	1.853	1.243	1.166	1.334	1.981	2.123	1.537	0.867	0.987	1.093	2.467	2.304	2.935	2.548	1.382	1.09	1.195	1.051	1.365	1.991	1.359	1.286	1.93	1.24	1.182	1.697	1.346	1.847	1.142	2.024	1.297	2.335	1.754	1.326	0.389	1.368	2.457	1.673	1.501	1.228	1.695	1.985	2.161	1.937	2.256	1.592	2.622	2.216	1.37	0.501	2.62	0.532	1.49	1.629	1.566	2.597	2.389	3.305	1.676	0.539	14.25090462	14.25530088	14.25892004	14.26175943	14.26381704	14.26509143	14.26558182	14.26528803	14.26421052	14.26235038	14.2597093	14.25628961	14.25209423	14.2471267	14.24139113	14.23489224	14.22763531	14.21962615	14.21087113	14.20137714	14.19115157	14.18020229	14.16853763	14.15616638	14.14309772	14.12934125	14.11490693	14.09980508	14.08404634	14.06764163	14.05060218	14.03293945	14.01466512	13.99579107	13.97632938	13.95629226	13.93569205	13.91454118	13.8928522	13.87063769	13.84791026	13.82468255	13.8009672	13.77677682	13.75212397	13.72702116	13.70148082	13.6755153	13.6491368	13.62235745	13.59518921	13.56764392	13.53973322	13.51146863	13.48286145	13.45392283	13.42466369	13.39509477	13.36522661	13.33506953	13.30463361	13.27392877	13.24296464	13.21175068	13.1802961	13.1486099	13.11670084	13.08457748	13.05224812	13.0197209	12.98700368	12.95410415	12.92102979	12.88778785	12.85438539	12.8208293	12.78712625	12.75328274	12.71930509	12.68519945	12.65097181	12.616628	12.58217372	12.54761449	12.51295573	12.47820274	12.44336067	12.4084346	12.37342948	12.3383502	12.30320155	12.26798825	12.23271497	12.19738632	12.16200686	12.12658112	12.09111363	12.05560888	12.02007136	11.98450557	11.94891604	11.9133073	11.87768393	11.84205057	11.8064119	11.77077266	11.7351377	11.69951191	11.66390033	11.62830806	11.59274034	11.55720254	11.52170016	11.48623885	11.45082441	11.41546281	11.3801602	11.34492291	11.30975746	11.27467057	11.23966919	11.20476047	11.16995178	11.13525076	11.10066525	11.06620336	11.03187346	10.99768418	10.96364441	10.92976331	10.89605034	10.86251523	10.82916797	10.79601888	10.76307855	10.73035787	10.697868	10.66562042	10.63362689	10.60189946	10.57045046	10.53929252	10.50843853	10.47790167	10.44769535	10.41783327	10.38832937	10.35919782	10.330453	10.30210953	10.2741822	10.24668599	10.21963604	10.19304764	10.1669362	10.14131722	10.11620631	10.09161911	10.06757129	10.04407856	10.02115655	9.9988209	9.97708713	9.955970666	9.935486788	9.915650605	9.896477019	9.877980694	9.860176021	9.843077084	9.826697629	9.811051028	9.796150243	9.782007799	9.768635743	9.756045619	9.744248433	9.733254622	9.723074026	9.713715859	9.705188683	9.697500383	9.690658143	9.684668425	9.679536948	9.675268673	9.671867787	9.669337687	9.667680977	9.66689945	9.66699409	9.667965068	9.669811737	9.672532639	9.676125508	9.680587275	9.685914081	9.692101286	9.699143487	9.707034531	9.715767535	9.725334907	9.735728368	9.746938977	9.758957159	9.771772728	9.78537492	9.79975242	9.814893396	9.83078553	9.847416049	9.86477176	9.882839083	9.901604085	9.921052512	9.941169826	9.961941236	9.983351732	10.00538612	10.02802904	10.05126503	10.07507852	10.09945388	10.12437544	10.14982754	10.17579452	10.20226079	10.2292108	10.25662911	10.2845004	10.31280946	10.34154126	10.37068092	10.40021376	10.43012528	10.46040123	10.49102756	10.52199047	10.55327641	10.58487207	10.61676442	10.64894071	10.68138844	10.71409541	10.74704971	10.78023968
6650	F01	F01	1973	V088	32.1	68	37.1	NA	66	138	60_25_2	2_NA_8	13.4	15.3	16.8	19.2	16.8	15.6	14.8	11.1	11.5	12.4	14.5	18.3	19.2	17.6	15.9	15.5	15.9	18.7	18.6	20	18.6	19.4	18.1	19.3	20.5	19.3	19.1	20.3	21	19	19.6	19.4	20.6	21.7	21	21.2	21.4	23.1	21.9	23.4	22.7	22.2	22.7	21.9	22.1	19.8	19.7	21.7	21.6	22.7	24.8	26	24.7	24.8	24.2	24.6	25.7	26.7	24.3	22.1	21.8	22.4	23.9	26	26.6	27.3	26.6	25.5	24.5	22.4	24.7	24.8	26.2	25.8	25.9	25.1	24.8	25.7	25.7	25.1	26.3	27.3	26.9	26.8	27.8	27.9	25.8	23.9	25.5	27.6	26	25.1	26.2	26	25.3	25.9	24.2	24.3	22	23.1	23.9	23.7	21	19.7	21	19.1	19.7	20.8	22.6	20.9	19.6	18.4	17.9	18.2	19.9	18.9	18.6	18.5	17.1	18.8	19.1	16.9	19.6	17.7	18.8	18.4	18.4	18.6	18.5	19.2	16.6	14.2	15.4	13	11.2	10.6	11.8	10.2	11.5	13.5	16.1	15.5	11.8	10.1	10.6	12.2	11.2	11.3	13.1	13.3	14.8	14.3	12.9	12	11.7	11.3	14.4	11.8	9.3	10.6	8.7	6.1	6.9	11.3	8.1	5.7	6.5	7.5	12.6	14.6	8.6	7.4	7.2	6.4	8.7	11.6	10	3.3	1.2	2.4	3.2	3.5	4.5	6.4	3.5	5.4	8.9	1.1	2	6.3	5.9	6.8	3.8	-0.9	1	0.8	-2.3	-0.9	-0.4	0	0.2	2.6	0.6	4.8	4	0.5	0.2	2.5	1.7	2.1	5.2	-1.1	-1	-2	0.1	-1.3	2.1	2	0.4	1.1	0.9	2.9	5.3	1.3	1.5	0.6	1.1	0.8	-0.1	-2.6	-0.5	0.7	0.4	-0.7	-1.9	2.3	-1.7	-1	-1.8	-2.1	-1.7	-1.6	0.5	-1.1	0.2	0.9	19.2	21.3	24.1	25	19.4	18.5	18.3	14.2	15.6	17.9	20.1	24.6	25.6	21.2	18.6	20.8	19.8	25.1	23.9	24.3	22.7	23.9	21.9	24.5	24.3	22.5	22.6	24.8	25.7	21.3	23.8	22.5	26	26.6	24.8	25.6	25.1	27.3	24	28	26.6	27.2	28.1	25.3	25.8	22.1	23.1	26.1	25.6	28.5	29.6	28.9	27.4	28.8	29.5	30.7	32.1	32.7	30.1	29	28.6	27.7	30	32.3	33.5	33.5	32	27.2	26.6	25.8	27.2	28.1	30.3	27.9	28.7	28.8	28.9	29.3	29.7	29.8	31.7	32	32.1	30.9	33	32.4	29.1	28.1	29.1	30.1	29.1	30	31.9	29.9	28	29.5	28.3	27.4	27.7	27.3	26.4	29.2	24.5	23.8	25.8	22.9	25.3	25.1	24.7	24.8	25	23.5	19.5	22.4	24.7	24.6	24.1	24.7	18.9	24.3	21.6	19.9	24.3	23.6	24	21	22.7	24.1	20.5	22.5	20.6	18.3	19.4	18.4	17.5	13.4	17.9	17.1	19.1	19.9	22	17.8	16	13.8	14.5	16.8	15	15.7	18.4	15.8	19.7	16	17.7	14.2	14.7	16.3	17.3	14.5	15.2	17	12.3	11.9	13.6	16.5	12.3	11.1	11.2	12.6	18.8	18.7	11.7	8.6	10.5	9.3	12.4	15.8	13.6	7.4	4.5	5	5.5	7.1	6.9	12.8	13.5	10.1	12.4	5.9	4.4	10.5	9.6	9.6	6.7	0.6	6.6	7	-0.8	1.8	2.6	1.5	2.1	5.5	4	6.9	6.5	2.9	3.4	4.8	3.1	6.8	8.2	7.9	0.1	0.9	2.1	0.6	4.4	3.8	2.1	3.6	4.6	5	8.4	4.1	3.8	1.9	2.1	3.1	2.9	1.5	1.1	3.1	3.6	3.1	1.8	4.3	2.2	0.3	0.1	-0.8	-0.3	0.1	3.8	3.3	1.6	2.3	6.3	8.4	8.6	11	15.4	14.5	11.3	10.3	9.6	8.6	6.6	11.4	12.4	15.4	14	12.9	11.7	11.3	12.6	14.7	16.6	16.6	14.2	12.8	17.5	17.1	16.6	15.3	17.4	16.8	15.2	17	15.4	17.4	17.8	18	18.1	17.1	20.5	19.5	19.6	19.1	18.1	19.4	19.4	18.7	18	16.6	17.9	15.5	18.9	23.8	21.9	21.6	20.5	20.6	19.8	22.6	19.7	16.1	15.4	15.8	16.3	19.9	21.8	21.9	23.6	23.1	21.9	20.2	20.8	22.7	23.4	24.7	23.3	21.7	20.3	22.1	22.6	20.4	20.9	22.5	22.9	23.6	23.4	25	21.7	20.6	20	25.5	22.4	20.9	20.7	22.5	21.9	21.9	20.8	21.8	17.9	18	21.9	20.7	16.2	14.7	16.6	17	15.4	16.1	20.7	15.7	15.2	12.2	15.9	13.1	15.3	14.6	13.2	12.1	15.5	13.8	16.4	15.2	16.1	13.8	12.3	16.6	14	12.3	16.8	15.6	11.3	10.9	12.1	7.7	5.6	7.7	6.9	4.3	5.4	8.3	8.5	14.4	9	7.8	6.2	5.8	7.3	5.3	7.1	11.2	12.3	12.4	8.5	9	8.8	5.8	11.8	8.1	4.6	3	3.7	0.2	1.3	3.3	3.4	2.8	2.2	2.7	5	10.5	7	6.4	4.9	4.1	2.9	8.4	7.4	0.4	-0.5	-0.7	0.7	0.2	2.5	0.2	-0.7	0.5	5.4	-1.1	0.5	2.2	2.5	4.8	-0.7	-2.6	-2.7	-2.8	-3.8	-3.6	-4.1	-1.7	-1.6	-0.7	-1.9	2.4	1.7	-1.5	-3.1	0	0	-1.3	2.2	-4.5	-3.3	-3.8	-2.1	-3	-0.9	0.8	-1.6	-1	-2.3	1	-0.2	-1.8	-0.2	-0.2	-0.3	-0.5	-5.5	-8.8	-2.2	-0.5	-2.1	-7.1	-9.1	-0.1	-4.3	-2.3	-3.2	-3.9	-3.6	-4.9	-1.2	-4.2	-3.8	-1.5	0	0	0	0	15	17	0.5	1	0	0	0	0	0	6	1	0.5	0	0	0	0	0	0	0	0	0	0	0	0	0	18.5	0	0	0	0	0	0	0	0	0	0	0	0	0	3.5	0.5	0.5	0.5	1	0	0	0	0	0	0	0	0	0	0	0	0	0	0	0	0	0	0	1	7.5	60	38	35	5	0	0	0	0	0	0	0	0	0	0	0	0	0	0	0	0	0	0	0	0	0	3	1	0	26	1	0	14.5	45.5	11	1	0	0	8	0.5	12	2	14.5	9.5	0	19.5	4.5	5	3	0	2	50.5	0	1	36.5	5	0	0	29.5	4.5	0	6.5	14	6.5	0.5	0	0	0	0.5	0	0	0	0	0	72	7.5	1	0	0.5	1	1.5	25	7	23.5	11	3.5	50	15	0.5	35	2	0	0.5	0	0	0	8.5	3.5	0	0	0	0	19	16	6	0	16.5	0	33.5	10.5	25	21	7.5	4.5	6.5	1.5	7	11	6	16	5	14.5	8	0	1	42.5	5.5	15	9.5	7.5	12.5	4.5	23.5	2.5	9	2	4	1.5	5	6	5	3.5	4	31.5	6.5	2	24	1	0	4.5	64	3	2	8.5	0	0	0	0	5	0.5	19.5	1	0	9	29.5	4	8	3	0	3	3	8	3.5	0	2.5	0.5	14	8.5	5	9.7	11.5	11.5	13.5	18.1	17	14.6	9.9	11.4	11.4	11.7	12.4	13.3	13.9	15.9	15.1	14.8	15.5	13.1	15.3	17.3	17.7	16.5	17	18.6	18.2	18.8	18.9	19.8	19.5	18.5	17.3	18.7	20.4	19.6	20.1	20	21	21.8	22	22	20.5	20.4	21.8	23.5	18.9	18	21.8	21.5	18.3	23.6	25.8	27.2	25.7	24.3	20.9	23.3	24.9	20.1	15.8	16.8	19.9	20.4	21.4	21.5	20.4	24.6	27.8	28.6	25	28.6	28.6	28.8	29.6	29.2	27	26.1	28.2	28.3	27	25.5	26.1	28	28.7	28.6	28.2	26.2	22.9	25.1	28.9	25.7	24.4	23.6	26.7	24.9	26.2	26.3	25.1	19.1	23.3	27.7	25.1	18.3	17.1	18	19.2	19.4	19.7	20.9	19.1	16.5	16	17.4	17.2	18.3	17.7	17.5	14.5	18.3	16.9	15.6	18.2	18.9	17.7	15.9	16.3	17.4	16.7	16.6	17.3	13.4	14	13.3	10	9.4	10.7	10.9	9.4	10.7	11.7	14.1	16.6	10.1	8.7	9.6	10.6	9.1	8.6	11.8	13.4	13.5	11.7	11.1	12.1	11.3	9.9	14.4	8.3	8.9	10.6	8.6	6.8	7.6	10.3	9	6.6	7.2	7.8	8	13.4	8.9	7.4	5.8	8.5	7.9	10.9	8.8	6	5.5	5.2	5.5	6.1	5.1	5.8	6.7	5.8	9.4	5	5.4	7.2	4.7	6.7	7.5	4.4	5.3	5.7	4.1	4.8	4.4	5.5	4.8	5.3	4.5	5.5	5.7	5.8	4.7	5.1	4.7	5.3	7.2	4.9	3.8	4.5	5	5	6	6.8	4.5	4.4	4.6	4.3	5.6	4.4	5.1	5.5	4	5.6	5.3	3.9	4.7	6	5.3	5.5	4.3	4.6	3.9	4.2	4.4	3.8	3.4	3.9	5.7	4.7	4.6	5.2	5.67	5.88	7.63	8.75	1.03	0.72	2.23	3.31	2.17	3	4.81	8.63	8.95	6.23	2.17	2.51	3.27	6.07	8.33	8.08	4.13	4.83	4.27	5.39	5.52	4.19	3.31	4.92	5.07	2.47	4.31	5.23	5.56	5.56	5.27	5.08	5.49	7.26	4.48	6.78	5.59	6.26	7.19	4.48	3.1	4.19	4.95	4.16	4.3	9.29	7.7	7.81	3.91	5.6	5.9	10.03	9.72	10.13	10.28	10.8	9.32	7.19	9.26	12.21	13.32	15.88	10.22	4.83	2.14	2.09	2.51	2.7	5.21	3.62	4.21	4.87	5.2	4.82	4.72	4.87	8.71	10.18	7.44	6.54	8.76	9.38	7.02	6.76	7.53	8.03	7.91	7.47	10.41	6.91	7.35	7.21	3.9	5.28	7.34	4.96	1.96	4.2	6.57	5.85	6.87	2.91	3.55	4.86	6.52	5.62	6.31	5.16	3.11	3.7	4.94	4.14	3.93	6.8	1.2	4.8	6.51	1.05	3.91	2.55	5.8	4.86	3.76	4.73	4.7	4.95	5.49	2.19	4.2	4.98	3.9	2.08	2.94	3.04	2.87	3.77	4.2	1.01	3.74	3.66	3.18	3.61	4.2	4.79	3.28	1.87	3.33	4.6	3.78	1.93	2.45	3.49	2.01	5.54	2.82	2.18	2.65	2.62	2.35	3.09	1.8	2.56	2.48	2.57	6.59	3.22	2.27	2.9	4.36	1.11	3.35	2.76	3.48	1.74	1.16	2.06	2.19	1.75	3.32	3.81	1.15	3.17	2	1.61	1.66	2.35	4.59	3.18	0.52	1.32	1.27	0.77	1.06	0.92	1.53	0.61	1.4	2.07	1.88	3.1	2.43	0.53	1.5	2.21	2.21	1.81	1.65	0.74	1.88	0.77	1.15	0.55	1.11	0.26	1.79	2.21	1.92	3.22	3.31	2.31	1.71	0.88	2.61	0.87	0.76	1.14	1.19	0.43	0.99	0.3	1.01	2.61	1.49	1.48	0.95	1.44	1.99	1.53	0.63	0.94	1.6	1.32	65	67	62	62	95	94	81	74	84	78	74	60	61	71	86	87	82	74	63	67	80	80	78	77	76	81	84	80	80	88	81	77	77	79	78	82	79	76	82	77	78	77	75	80	86	83	79	86	81	69	77	77	86	82	81	68	71	70	66	62	66	72	69	65	63	57	70	86	92	92	93	91	85	89	86	84	83	84	85	84	76	72	78	81	77	74	78	77	78	78	75	76	69	81	76	77	88	83	71	82	91	87	72	76	71	87	84	83	76	76	71	76	85	80	80	79	82	69	93	78	69	97	83	85	75	79	80	79	77	78	70	88	74	65	74	84	80	76	79	77	79	92	70	72	74	74	66	66	78	89	79	71	74	85	79	75	85	59	75	84	75	74	77	79	78	72	75	76	59	77	77	70	56	89	72	82	72	78	82	72	71	78	59	66	76	66	82	75	80	75	51	67	89	79	83	84	80	82	76	91	77	72	71	62	68	89	78	71	66	76	84	83	68	86	80	89	86	95	70	68	71	58	61	65	75	86	61	87	85	81	80	90	86	89	84	62	73	73	81	73	63	74	89	83	75	80	37	32	23	37	65	85	73	63	64	60	47	38	31	51	74	49	65	46	45	55	61	62	60	55	63	66	67	57	58	67	67	61	57	62	61	63	61	58	71	57	67	54	56	70	64	70	60	63	62	37	61	59	77	64	59	50	54	51	46	42	43	59	48	34	38	35	52	74	82	79	85	75	66	82	73	71	69	73	69	63	51	53	49	68	50	53	68	60	68	67	64	58	48	66	58	68	77	73	49	75	80	59	55	52	59	68	55	60	64	55	44	53	70	66	58	62	56	39	86	51	63	72	64	68	51	58	64	48	65	63	44	76	55	43	45	75	43	50	54	52	55	73	45	38	59	58	42	45	56	74	55	56	45	53	60	48	63	51	53	61	56	37	49	54	56	47	47	60	31	57	56	51	42	71	48	55	46	51	46	51	54	48	41	53	42	45	52	47	47	58	42	51	63	51	58	65	59	61	47	50	56	52	49	48	52	55	51	41	45	53	60	57	46	56	56	84	71	59	54	48	50	49	51	48	55	64	51	52	60	53	44	79	63	61	61	53	48	49	43	46	48	57	72	50	57	57	1.98	1.63	1.7	1.98	2.62	3.54	2.55	3.19	1.49	1.77	2.05	3.19	3.19	3.96	1.49	1.63	2.05	1.91	4.46	4.32	2.12	2.12	2.34	1.49	1.63	1.77	1.13	1.63	2.12	1.63	2.19	1.35	1.35	1.49	2.55	2.05	1.27	1.91	1.77	1.63	2.05	1.98	1.49	2.12	2.97	1.98	1.2	2.27	1.56	2.19	3.33	3.19	2.48	1.63	1.7	3.54	2.48	1.91	3.19	3.47	2.27	1.7	1.63	1.91	2.62	3.75	2.05	2.83	3.75	1.98	3.04	1.98	1.63	3.61	2.55	1.63	1.7	2.48	1.91	1.63	2.05	1.7	1.56	2.48	1.7	5.31	3.54	1.42	2.97	4.67	2.62	1.63	1.91	1.91	2.97	3.04	2.41	4.81	1.91	2.48	3.54	3.68	3.61	2.9	2.62	1.06	1.77	1.98	3.33	4.53	3.82	1.35	1.63	1.98	2.97	2.27	1.7	1.49	2.48	1.63	3.04	2.48	3.11	2.05	2.48	4.81	2.9	1.98	4.18	3.11	2.76	1.98	1.77	1.63	1.7	1.77	1.7	1.63	1.91	1.49	1.7	3.04	3.47	2.76	2.41	2.69	1.84	2.9	2.41	2.19	5.73	6.72	2.12	3.61	5.59	2.19	4.81	6.65	1.49	1.63	2.05	1.56	1.2	3.61	1.91	1.7	1.91	1.98	3.26	3.68	4.74	2.62	3.61	3.11	2.05	4.25	7.64	5.52	2.83	4.74	3.75	3.61	6.51	3.33	7.86	5.52	3.75	6.58	3.54	4.6	5.31	3.19	2.76	4.88	3.96	3.19	4.25	4.81	3.33	4.11	3.33	3.26	5.38	4.95	2.34	2.76	3.82	3.68	3.68	2.19	3.61	9.98	9.48	3.68	2.12	1.56	2.41	3.04	5.52	4.46	3.47	4.95	3.75	1.91	1.7	2.48	5.66	2.9	3.19	2.12	5.38	2.48	1.63	1.7	2.69	4.25	8.21	6.72	6.37	6.02	4.95	2.48	1.7	6.3	9.84	5.95	4.11	3.33	2.83	4.46	3.89	5.52	4.11	5.31	3.04	4.46	3.89	4.95	5.66	6.16	4.46	4.03	4.39	5.1	7.08	7.29	6.23	4.81	5.66	4.25	4.46	3.4	2.34	3.75	4.11	4.39	5.1	2.62	3.04	3.19	4.11	3.54	3.4	3.68	4.39	4.25	3.75	4.81	3.4	4.11	5.45	3.4	3.33	4.6	3.54	4.11	6.87	4.74	4.25	3.75	3.33	4.81	4.46	4.25	5.52	6.94	4.11	3.33	3.54	4.11	3.89	5.17	4.39	5.8	7.08	5.1	5.66	4.95	4.03	5.8	4.25	4.03	3.54	5.8	4.11	3.75	4.25	4.46	3.68	5.66	3.4	12.53	8.28	2.83	4.95	7.29	5.31	3.4	3.75	7.08	8.14	6.23	5.52	9.2	4.46	5.88	8.64	10.97	6.87	5.31	4.95	3.04	3.68	4.11	5.52	10.97	8.64	3.19	4.03	4.46	5.8	5.17	3.68	3.04	4.46	2.69	5.1	4.95	5.8	5.88	4.46	9.06	8.85	4.39	6.16	6.02	5.88	3.54	4.11	4.25	3.54	3.33	6.16	3.33	3.4	2.83	3.04	5.52	7.57	6.72	4.39	4.95	4.03	6.94	4.6	6.16	12.53	11.68	5.8	9.41	9.34	4.6	8.71	10.83	3.33	3.68	4.03	4.25	4.25	6.72	3.89	3.33	4.03	3.89	5.45	6.16	10.48	5.8	6.37	6.02	6.16	8.85	15.36	10.83	6.72	8.71	7.64	10.62	10.26	9.41	10.4	8.49	12.03	11.11	8.49	8.99	7.64	6.51	4.95	7.93	8	10.48	9.77	8.99	6.16	8.64	6.87	6.37	7.79	7.79	5.66	7.22	7.08	7.29	7.57	4.81	10.48	13.66	13.66	8.71	5.45	3.19	5.17	7.79	7.64	7.64	6.94	7.29	6.94	4.6	2.83	6.87	8	8.71	7.43	6.94	7.93	7.57	5.1	5.1	7.79	7.43	12.24	9.06	9.41	8.35	7.57	5.66	5.31	13.31	12.74	10.48	13.3	13.3	13	7.6	0	1.4	3.3	0.9	3	6.5	13.2	13.4	12.9	0	0.2	4	11.1	12.2	13.5	8.6	6.1	8.2	8.1	11.7	7.2	4.1	2.6	11.7	6.1	2.8	9.4	8.2	10.4	6.5	8.8	8.7	7.4	11.7	3	9.2	11.5	8.5	8.1	2.7	6.4	2.2	4.3	6.9	11.7	13	8.8	12	1.3	9.6	8	12.1	9.4	7.5	11.2	13.2	12.7	12.5	12.9	12.3	11.1	11.6	1.8	0	0	0	0.3	1.7	3.2	2.8	8.6	11.2	9.4	5.8	9.8	10.2	11.7	11.7	7.9	4.5	10.5	1.9	7.4	9.7	8.7	7.7	6.1	9.7	10.5	2	7.5	8.8	1.6	3.2	10.8	0.9	0	1.5	7.7	6.8	3.6	0.1	4.5	3.4	0.5	3.8	8.4	10.6	0.8	7.2	6.3	9.7	8.2	10.6	0	10.5	0	0	5.6	7	9.3	1.4	7.9	10.7	1	6.2	7.4	0	9.3	10.6	8.9	0	6.5	10.4	10.2	9.7	7.6	0	0.8	6.2	2.5	6	7.1	3.7	7	0	4.2	2.6	8.5	1.4	1.8	8.7	0	2.9	8.3	8.7	0.3	8.8	9.2	3.3	2.9	5.4	3.5	0.6	7.6	0	0.6	0	4.2	0.7	6.3	3.2	2.2	1.1	0	1.1	0.6	2.6	2.7	5.9	0.4	0.9	0	0	0.1	0	1.1	0.6	0	0.4	0.3	0	0	0.8	2.1	0	0.7	5.1	0.4	0.3	1.5	0	2.6	2.7	1.2	3.5	0.5	0	1	0.5	1.5	0	3.1	0	0.9	1.3	1.5	0.8	5.6	3.7	1.2	0	2.8	0	0	5.2	1.3	0	0.8	1.5	1.8	3.2	1	0.8	1.1	0.2	1.1	0.9	2.7	0	0.1	1.9	320.6	320.9	315.8	220	54	109.9	144	101.3	138.9	201.5	321.2	324.9	316.1	54.8	89.7	157.6	284.5	304.2	327.5	240.1	195.5	233	231.3	295.6	215.3	159.9	133.2	295.6	195.7	136.7	254.5	233.1	272.3	202.6	243.6	241.7	218.5	295	139.9	250.2	291.1	237.5	230.2	134	199.7	124.8	162	208.1	293.2	316	241.2	297.8	107.8	254.7	226.1	298.4	250.3	216.4	281.5	316.5	307.3	303.4	310	299	277.5	285.9	113.4	51.9	51.8	51.6	86	110.1	136	128.7	229.2	273.9	242.1	179.1	247.9	254.2	279.4	278.8	212.8	153.9	256.1	108.4	201.8	240.4	222.7	205	177.3	237.4	250.1	106.5	198.2	219.2	98.4	124.5	249.9	85.3	44.6	94.2	195.3	179.8	126.9	69.5	140.2	121.7	74.5	126.8	199.5	233.4	77.3	177.6	162.5	214.8	190.3	226.5	39.3	222.6	38.7	38.4	144.6	164.8	198.4	79.2	175.2	215.5	71.5	147	163.5	35.2	188.7	206	180.5	33.9	144.2	197.8	193.6	185.4	155.2	32	60.6	132.9	82.2	128.2	141.7	95.9	138.2	29.5	99.9	78.6	152.9	62.1	66.5	151.8	27.4	78.2	143.3	147	44.8	145.9	149.4	78.7	73.4	101.8	79	45.1	124.3	23.8	43.8	23.3	82.7	43.6	104.3	69.9	58.5	46.3	21.8	45.5	39.8	60.4	60.9	93.5	36.5	41.3	20.3	20.1	32.3	19.8	41.8	36.6	19.4	34.2	33	19	18.9	37.3	49.6	18.6	35.8	77.6	32.7	31.7	42.9	18.2	53.1	53.9	39.8	61.3	33.1	18.1	37.8	33.1	42.5	18.1	57.7	18.2	37.1	41	43	36.4	82.2	64.4	40.7	18.7	56.4	18.9	19	80.6	42.9	19.3	38.5	45.7	48.9	63.3	41.6	39.8	43.2	34.3	43.9	42.2	61.3	21.3	34.8	54.3	5.501	5.483	5.888	5.081	1.083	1.801	2.578	2.566	2.094	3.178	5.492	7.475	7.473	3.362	1.634	2.612	4.756	5.774	8.325	6.801	3.828	4.599	4.46	5.355	4.281	3.21	2.413	5.47	4.161	2.483	4.89	4.279	5.039	4.089	5.159	4.878	4.186	6.229	3.058	5.242	5.934	5.05	4.823	3.096	4.137	2.788	3.118	4.259	5.413	7.047	6.254	7.332	2.733	5.265	4.783	7.939	6.383	5.533	7.437	8.268	6.849	6.103	6.588	7.21	7.648	9.366	3.892	2.101	1.57	1.276	2.14	2.381	3.181	3.306	4.995	5.473	4.937	4.138	5.153	5.096	6.415	6.45	4.795	4.049	5.9	5.269	5.395	4.812	5.587	6.272	4.718	5.06	5.949	3.017	5.075	5.469	2.436	3.953	5.11	2.475	1.318	2.768	4.932	4.128	3.546	1.343	2.579	2.701	3.037	3.969	4.913	3.812	1.588	3.058	3.58	3.784	3.154	3.99	0.825	3.687	2.608	0.762	3.015	2.545	3.914	3.13	3.22	3.624	2.722	3.261	3.413	0.956	2.857	3.031	2.503	0.881	1.93	2.364	2.42	2.433	2.377	0.664	2.102	2.338	1.66	2.225	2.147	2.5	2.07	0.799	2.726	3.723	2.178	1.248	1.969	2.043	1.241	4.578	1.474	1.406	1.081	1.389	1.223	1.771	0.842	1.141	1.074	1.006	3.225	1.489	1.529	1.282	2.474	0.617	1.379	1.601	3.178	1.472	0.631	1.563	1.346	1.049	3.076	2.002	1.262	2.466	1.046	1.642	0.976	1.535	3.414	1.516	0.239	1.061	0.809	0.427	0.801	0.702	0.861	0.41	0.776	1.049	1.57	2.189	0.935	0.252	0.898	1.236	1.287	0.656	0.833	1.099	2.685	0.466	0.421	0.183	0.397	0.11	1.514	1.544	1.081	2.4	1.787	0.822	0.558	0.403	2.26	0.449	0.432	0.501	1.009	0.196	0.33	0.094	0.52	1.755	1.95	1.595	1.001	1.462	1.717	0.778	0.27	0.984	2.372	1.269	14.42979759	14.45340998	14.47628404	14.49840459	14.5197567	14.54032569	14.56009724	14.57905734	14.5971924	14.61448921	14.63093504	14.64651762	14.66122519	14.67504657	14.68797111	14.69998881	14.71109027	14.72126676	14.73051024	14.73881339	14.74616958	14.75257298	14.75801849	14.76250182	14.76601944	14.76856867	14.77014761	14.77075519	14.77039119	14.76905618	14.76675157	14.76347959	14.75924327	14.75404646	14.7478938	14.7407907	14.73274333	14.72375862	14.71384421	14.70300845	14.69126036	14.67860962	14.66506653	14.65064198	14.63534744	14.61919492	14.60219691	14.58436639	14.56571678	14.54626189	14.52601592	14.5049934	14.48320916	14.4606783	14.43741616	14.41343827	14.38876036	14.36339827	14.33736796	14.31068547	14.28336687	14.25542827	14.22688577	14.19775541	14.16805321	14.13779508	14.10699682	14.07567412	14.04384251	14.01151737	13.97871387	13.945447	13.91173154	13.87758202	13.84301274	13.80803775	13.77267084	13.73692553	13.70081506	13.66435238	13.62755016	13.59042078	13.55297631	13.51522854	13.47718894	13.4388687	13.40027871	13.36142953	13.32233147	13.28299453	13.24342841	13.20364255	13.16364608	13.12344788	13.08305657	13.04248048	13.00172771	12.96080611	12.91972329	12.87848664	12.8371033	12.79558025	12.75392422	12.71214177	12.67023929	12.62822297	12.58609887	12.54387289	12.50155078	12.45913817	12.41664058	12.37406343	12.33141203	12.28869161	12.24590736	12.20306438	12.16016775	12.1172225	12.07423365	12.03120621	11.9881452	11.94505564	11.9019426	11.8588112	11.81566658	11.77251399	11.72935873	11.68620622	11.64306195	11.59993157	11.55682083	11.51373565	11.47068209	11.42766639	11.38469496	11.34177441	11.29891157	11.25611347	11.21338738	11.1707408	11.12818152	11.08571755	11.0433572	11.00110907	10.95898206	10.91698535	10.87512847	10.83342126	10.79187391	10.75049693	10.70930121	10.66829798	10.62749883	10.58691575	10.54656106	10.50644751	10.4665882	10.42699663	10.38768667	10.34867259	10.30996906	10.27159109	10.23355413	10.19587394	10.15856671	10.12164894	10.08513752	10.04904967	10.01340293	9.978215172	9.943504551	9.909289518	9.875588781	9.842421293	9.809806226	9.777762947	9.74631099	9.715470033	9.685259861	9.655700338	9.626811374	9.598612886	9.571124768	9.544366842	9.518358831	9.493120306	9.468670652	9.44502902	9.422214285	9.400245002	9.379139355	9.358915118	9.339589606	9.321179626	9.303701438	9.287170702	9.271602441	9.257010991	9.243409963	9.230812202	9.219229743	9.20867378	9.199154629	9.19068169	9.183263427	9.176907329	9.171619897	9.167406611	9.164271923	9.162219233	9.161250883	9.161368148	9.162571232	9.164859264	9.168230308	9.172681362	9.178208373	9.18480625	9.192468879	9.201189145	9.210958956	9.221769268	9.233610115	9.246470639	9.260339129	9.275203053	9.291049098	9.30786321	9.325630637	9.344335972	9.363963194	9.384495718	9.405916436	9.428207765	9.451351694	9.475329827	9.50012343	9.525713478	9.552080696	9.579205605	9.607068563	9.635649808	9.664929498	9.694887747	9.725504665	9.756760394
6651	F01	F01	1973	V088	31.6	92	33.3	NA	42	112	60_20_2	2_NA_8	19.4	20.6	21.7	21	21.2	21.4	23.1	21.9	23.4	22.7	22.2	22.7	21.9	22.1	19.8	19.7	21.7	21.6	22.7	24.8	26	24.7	24.8	24.2	24.6	25.7	26.7	24.3	22.1	21.8	22.4	23.9	26	26.6	27.3	26.6	25.5	24.5	22.4	24.7	24.8	26.2	25.8	25.9	25.1	24.8	25.7	25.7	25.1	26.3	27.3	26.9	26.8	27.8	27.9	25.8	23.9	25.5	27.6	26	25.1	26.2	26	25.3	25.9	24.2	24.3	22	23.1	23.9	23.7	21	19.7	21	19.1	19.7	20.8	22.6	20.9	19.6	18.4	17.9	18.2	19.9	18.9	18.6	18.5	17.1	18.8	19.1	16.9	19.6	17.7	18.8	18.4	18.4	18.6	18.5	19.2	16.6	14.2	15.4	13	11.2	10.6	11.8	10.2	11.5	13.5	16.1	15.5	11.8	10.1	10.6	12.2	11.2	11.3	13.1	13.3	14.8	14.3	12.9	12	11.7	11.3	14.4	11.8	9.3	10.6	8.7	6.1	6.9	11.3	8.1	5.7	6.5	7.5	12.6	14.6	8.6	7.4	7.2	6.4	8.7	11.6	10	3.3	1.2	2.4	3.2	3.5	4.5	6.4	3.5	5.4	8.9	1.1	2	6.3	5.9	6.8	3.8	-0.9	1	0.8	-2.3	-0.9	-0.4	0	0.2	2.6	0.6	4.8	4	0.5	0.2	2.5	1.7	2.1	5.2	-1.1	-1	-2	0.1	-1.3	2.1	2	0.4	1.1	0.9	2.9	5.3	1.3	1.5	0.6	1.1	0.8	-0.1	-2.6	-0.5	0.7	0.4	-0.7	-1.9	2.3	-1.7	-1	-1.8	-2.1	-1.7	-1.6	0.5	-1.1	0.2	0.9	-0.7	-1.4	-4	-5.4	-3	-2.1	-0.8	-0.5	0.4	0.6	-0.5	-2.8	-2.8	-0.3	-0.5	-2.1	-3.3	-1.8	-3.1	-2.2	1	1.8	2.1	3	3.6	1.6	-0.3	1.5	1	-0.9	-1.8	22.5	26	26.6	24.8	25.6	25.1	27.3	24	28	26.6	27.2	28.1	25.3	25.8	22.1	23.1	26.1	25.6	28.5	29.6	28.9	27.4	28.8	29.5	30.7	32.1	32.7	30.1	29	28.6	27.7	30	32.3	33.5	33.5	32	27.2	26.6	25.8	27.2	28.1	30.3	27.9	28.7	28.8	28.9	29.3	29.7	29.8	31.7	32	32.1	30.9	33	32.4	29.1	28.1	29.1	30.1	29.1	30	31.9	29.9	28	29.5	28.3	27.4	27.7	27.3	26.4	29.2	24.5	23.8	25.8	22.9	25.3	25.1	24.7	24.8	25	23.5	19.5	22.4	24.7	24.6	24.1	24.7	18.9	24.3	21.6	19.9	24.3	23.6	24	21	22.7	24.1	20.5	22.5	20.6	18.3	19.4	18.4	17.5	13.4	17.9	17.1	19.1	19.9	22	17.8	16	13.8	14.5	16.8	15	15.7	18.4	15.8	19.7	16	17.7	14.2	14.7	16.3	17.3	14.5	15.2	17	12.3	11.9	13.6	16.5	12.3	11.1	11.2	12.6	18.8	18.7	11.7	8.6	10.5	9.3	12.4	15.8	13.6	7.4	4.5	5	5.5	7.1	6.9	12.8	13.5	10.1	12.4	5.9	4.4	10.5	9.6	9.6	6.7	0.6	6.6	7	-0.8	1.8	2.6	1.5	2.1	5.5	4	6.9	6.5	2.9	3.4	4.8	3.1	6.8	8.2	7.9	0.1	0.9	2.1	0.6	4.4	3.8	2.1	3.6	4.6	5	8.4	4.1	3.8	1.9	2.1	3.1	2.9	1.5	1.1	3.1	3.6	3.1	1.8	4.3	2.2	0.3	0.1	-0.8	-0.3	0.1	3.8	3.3	1.6	2.3	1.8	0.7	-0.7	-1.4	-0.3	0.7	1.1	2.5	2.4	2.8	1.8	3.7	0.9	1	2.2	-0.4	-1.8	-0.3	-0.2	0.2	2.6	3.4	6.4	6.9	6.2	4.7	1.4	6.5	3.7	0.3	-0.3	17	15.4	17.4	17.8	18	18.1	17.1	20.5	19.5	19.6	19.1	18.1	19.4	19.4	18.7	18	16.6	17.9	15.5	18.9	23.8	21.9	21.6	20.5	20.6	19.8	22.6	19.7	16.1	15.4	15.8	16.3	19.9	21.8	21.9	23.6	23.1	21.9	20.2	20.8	22.7	23.4	24.7	23.3	21.7	20.3	22.1	22.6	20.4	20.9	22.5	22.9	23.6	23.4	25	21.7	20.6	20	25.5	22.4	20.9	20.7	22.5	21.9	21.9	20.8	21.8	17.9	18	21.9	20.7	16.2	14.7	16.6	17	15.4	16.1	20.7	15.7	15.2	12.2	15.9	13.1	15.3	14.6	13.2	12.1	15.5	13.8	16.4	15.2	16.1	13.8	12.3	16.6	14	12.3	16.8	15.6	11.3	10.9	12.1	7.7	5.6	7.7	6.9	4.3	5.4	8.3	8.5	14.4	9	7.8	6.2	5.8	7.3	5.3	7.1	11.2	12.3	12.4	8.5	9	8.8	5.8	11.8	8.1	4.6	3	3.7	0.2	1.3	3.3	3.4	2.8	2.2	2.7	5	10.5	7	6.4	4.9	4.1	2.9	8.4	7.4	0.4	-0.5	-0.7	0.7	0.2	2.5	0.2	-0.7	0.5	5.4	-1.1	0.5	2.2	2.5	4.8	-0.7	-2.6	-2.7	-2.8	-3.8	-3.6	-4.1	-1.7	-1.6	-0.7	-1.9	2.4	1.7	-1.5	-3.1	0	0	-1.3	2.2	-4.5	-3.3	-3.8	-2.1	-3	-0.9	0.8	-1.6	-1	-2.3	1	-0.2	-1.8	-0.2	-0.2	-0.3	-0.5	-5.5	-8.8	-2.2	-0.5	-2.1	-7.1	-9.1	-0.1	-4.3	-2.3	-3.2	-3.9	-3.6	-4.9	-1.2	-4.2	-3.8	-1.5	-1.7	-4	-11.3	-11.8	-5.8	-6.1	-2.1	-3.6	-3.5	-2.1	-3.3	-8.4	-9.1	-1.8	-3.7	-4.6	-5.2	-3.8	-5.2	-5	-2.1	0.2	-5	-1.6	-1.2	-1.4	-2.1	-2.9	-1.3	-2	-2.5	0	0	0	0	0	0	0	0	0	0	0	0	3.5	0.5	0.5	0.5	1	0	0	0	0	0	0	0	0	0	0	0	0	0	0	0	0	0	0	1	7.5	60	38	35	5	0	0	0	0	0	0	0	0	0	0	0	0	0	0	0	0	0	0	0	0	0	3	1	0	26	1	0	14.5	45.5	11	1	0	0	8	0.5	12	2	14.5	9.5	0	19.5	4.5	5	3	0	2	50.5	0	1	36.5	5	0	0	29.5	4.5	0	6.5	14	6.5	0.5	0	0	0	0.5	0	0	0	0	0	72	7.5	1	0	0.5	1	1.5	25	7	23.5	11	3.5	50	15	0.5	35	2	0	0.5	0	0	0	8.5	3.5	0	0	0	0	19	16	6	0	16.5	0	33.5	10.5	25	21	7.5	4.5	6.5	1.5	7	11	6	16	5	14.5	8	0	1	42.5	5.5	15	9.5	7.5	12.5	4.5	23.5	2.5	9	2	4	1.5	5	6	5	3.5	4	31.5	6.5	2	24	1	0	4.5	64	3	2	8.5	0	0	0	0	5	0.5	19.5	1	0	9	29.5	4	8	3	0	3	3	8	3.5	0	2.5	0.5	14	8.5	5	46.5	2.5	0.5	6	0	0.5	0	14	8.5	0	0.5	0	0	12.5	7.5	18	7.5	2	9.5	0.5	0	0	0	0	0	8	0	16	5.5	3	1.5	17.3	18.7	20.4	19.6	20.1	20	21	21.8	22	22	20.5	20.4	21.8	23.5	18.9	18	21.8	21.5	18.3	23.6	25.8	27.2	25.7	24.3	20.9	23.3	24.9	20.1	15.8	16.8	19.9	20.4	21.4	21.5	20.4	24.6	27.8	28.6	25	28.6	28.6	28.8	29.6	29.2	27	26.1	28.2	28.3	27	25.5	26.1	28	28.7	28.6	28.2	26.2	22.9	25.1	28.9	25.7	24.4	23.6	26.7	24.9	26.2	26.3	25.1	19.1	23.3	27.7	25.1	18.3	17.1	18	19.2	19.4	19.7	20.9	19.1	16.5	16	17.4	17.2	18.3	17.7	17.5	14.5	18.3	16.9	15.6	18.2	18.9	17.7	15.9	16.3	17.4	16.7	16.6	17.3	13.4	14	13.3	10	9.4	10.7	10.9	9.4	10.7	11.7	14.1	16.6	10.1	8.7	9.6	10.6	9.1	8.6	11.8	13.4	13.5	11.7	11.1	12.1	11.3	9.9	14.4	8.3	8.9	10.6	8.6	6.8	7.6	10.3	9	6.6	7.2	7.8	8	13.4	8.9	7.4	5.8	8.5	7.9	10.9	8.8	6	5.5	5.2	5.5	6.1	5.1	5.8	6.7	5.8	9.4	5	5.4	7.2	4.7	6.7	7.5	4.4	5.3	5.7	4.1	4.8	4.4	5.5	4.8	5.3	4.5	5.5	5.7	5.8	4.7	5.1	4.7	5.3	7.2	4.9	3.8	4.5	5	5	6	6.8	4.5	4.4	4.6	4.3	5.6	4.4	5.1	5.5	4	5.6	5.3	3.9	4.7	6	5.3	5.5	4.3	4.6	3.9	4.2	4.4	3.8	3.4	3.9	5.7	4.7	4.6	5.2	5.6	4.5	3.8	3.6	3.7	3.9	4.1	4.6	4.4	4.8	5.4	4.1	3.7	5.8	5	4	2.8	3.4	4.1	3.9	4.5	5.6	5.1	5.8	5.6	5.3	4	5.4	4.9	4.9	4.8	5.23	5.56	5.56	5.27	5.08	5.49	7.26	4.48	6.78	5.59	6.26	7.19	4.48	3.1	4.19	4.95	4.16	4.3	9.29	7.7	7.81	3.91	5.6	5.9	10.03	9.72	10.13	10.28	10.8	9.32	7.19	9.26	12.21	13.32	15.88	10.22	4.83	2.14	2.09	2.51	2.7	5.21	3.62	4.21	4.87	5.2	4.82	4.72	4.87	8.71	10.18	7.44	6.54	8.76	9.38	7.02	6.76	7.53	8.03	7.91	7.47	10.41	6.91	7.35	7.21	3.9	5.28	7.34	4.96	1.96	4.2	6.57	5.85	6.87	2.91	3.55	4.86	6.52	5.62	6.31	5.16	3.11	3.7	4.94	4.14	3.93	6.8	1.2	4.8	6.51	1.05	3.91	2.55	5.8	4.86	3.76	4.73	4.7	4.95	5.49	2.19	4.2	4.98	3.9	2.08	2.94	3.04	2.87	3.77	4.2	1.01	3.74	3.66	3.18	3.61	4.2	4.79	3.28	1.87	3.33	4.6	3.78	1.93	2.45	3.49	2.01	5.54	2.82	2.18	2.65	2.62	2.35	3.09	1.8	2.56	2.48	2.57	6.59	3.22	2.27	2.9	4.36	1.11	3.35	2.76	3.48	1.74	1.16	2.06	2.19	1.75	3.32	3.81	1.15	3.17	2	1.61	1.66	2.35	4.59	3.18	0.52	1.32	1.27	0.77	1.06	0.92	1.53	0.61	1.4	2.07	1.88	3.1	2.43	0.53	1.5	2.21	2.21	1.81	1.65	0.74	1.88	0.77	1.15	0.55	1.11	0.26	1.79	2.21	1.92	3.22	3.31	2.31	1.71	0.88	2.61	0.87	0.76	1.14	1.19	0.43	0.99	0.3	1.01	2.61	1.49	1.48	0.95	1.44	1.99	1.53	0.63	0.94	1.6	1.32	0.2	1.01	0.74	0.49	1.2	1.34	1.66	1.29	1.89	1.58	0.49	0.87	1.27	0.18	0.89	1.24	1.99	1.95	0.76	1.3	2.07	1.36	2.01	1.78	2.31	1.56	1.98	1.41	1.67	0.82	0.55	77	77	79	78	82	79	76	82	77	78	77	75	80	86	83	79	86	81	69	77	77	86	82	81	68	71	70	66	62	66	72	69	65	63	57	70	86	92	92	93	91	85	89	86	84	83	84	85	84	76	72	78	81	77	74	78	77	78	78	75	76	69	81	76	77	88	83	71	82	91	87	72	76	71	87	84	83	76	76	71	76	85	80	80	79	82	69	93	78	69	97	83	85	75	79	80	79	77	78	70	88	74	65	74	84	80	76	79	77	79	92	70	72	74	74	66	66	78	89	79	71	74	85	79	75	85	59	75	84	75	74	77	79	78	72	75	76	59	77	77	70	56	89	72	82	72	78	82	72	71	78	59	66	76	66	82	75	80	75	51	67	89	79	83	84	80	82	76	91	77	72	71	62	68	89	78	71	66	76	84	83	68	86	80	89	86	95	70	68	71	58	61	65	75	86	61	87	85	81	80	90	86	89	84	62	73	73	81	73	63	74	89	83	75	80	96	80	80	91	76	77	75	81	71	76	90	82	77	96	85	74	59	65	87	75	70	80	74	74	71	75	66	81	71	85	89	61	57	62	61	63	61	58	71	57	67	54	56	70	64	70	60	63	62	37	61	59	77	64	59	50	54	51	46	42	43	59	48	34	38	35	52	74	82	79	85	75	66	82	73	71	69	73	69	63	51	53	49	68	50	53	68	60	68	67	64	58	48	66	58	68	77	73	49	75	80	59	55	52	59	68	55	60	64	55	44	53	70	66	58	62	56	39	86	51	63	72	64	68	51	58	64	48	65	63	44	76	55	43	45	75	43	50	54	52	55	73	45	38	59	58	42	45	56	74	55	56	45	53	60	48	63	51	53	61	56	37	49	54	56	47	47	60	31	57	56	51	42	71	48	55	46	51	46	51	54	48	41	53	42	45	52	47	47	58	42	51	63	51	58	65	59	61	47	50	56	52	49	48	52	55	51	41	45	53	60	57	46	56	56	84	71	59	54	48	50	49	51	48	55	64	51	52	60	53	44	79	63	61	61	53	48	49	43	46	48	57	72	50	57	57	59	53	62	58	55	54	49	53	55	56	76	55	51	85	60	46	34	46	50	47	57	60	42	59	52	46	53	52	56	68	74	1.35	1.35	1.49	2.55	2.05	1.27	1.91	1.77	1.63	2.05	1.98	1.49	2.12	2.97	1.98	1.2	2.27	1.56	2.19	3.33	3.19	2.48	1.63	1.7	3.54	2.48	1.91	3.19	3.47	2.27	1.7	1.63	1.91	2.62	3.75	2.05	2.83	3.75	1.98	3.04	1.98	1.63	3.61	2.55	1.63	1.7	2.48	1.91	1.63	2.05	1.7	1.56	2.48	1.7	5.31	3.54	1.42	2.97	4.67	2.62	1.63	1.91	1.91	2.97	3.04	2.41	4.81	1.91	2.48	3.54	3.68	3.61	2.9	2.62	1.06	1.77	1.98	3.33	4.53	3.82	1.35	1.63	1.98	2.97	2.27	1.7	1.49	2.48	1.63	3.04	2.48	3.11	2.05	2.48	4.81	2.9	1.98	4.18	3.11	2.76	1.98	1.77	1.63	1.7	1.77	1.7	1.63	1.91	1.49	1.7	3.04	3.47	2.76	2.41	2.69	1.84	2.9	2.41	2.19	5.73	6.72	2.12	3.61	5.59	2.19	4.81	6.65	1.49	1.63	2.05	1.56	1.2	3.61	1.91	1.7	1.91	1.98	3.26	3.68	4.74	2.62	3.61	3.11	2.05	4.25	7.64	5.52	2.83	4.74	3.75	3.61	6.51	3.33	7.86	5.52	3.75	6.58	3.54	4.6	5.31	3.19	2.76	4.88	3.96	3.19	4.25	4.81	3.33	4.11	3.33	3.26	5.38	4.95	2.34	2.76	3.82	3.68	3.68	2.19	3.61	9.98	9.48	3.68	2.12	1.56	2.41	3.04	5.52	4.46	3.47	4.95	3.75	1.91	1.7	2.48	5.66	2.9	3.19	2.12	5.38	2.48	1.63	1.7	2.69	4.25	8.21	6.72	6.37	6.02	4.95	2.48	1.7	6.3	9.84	5.95	3.54	3.54	1.77	1.2	2.34	1.91	3.54	2.76	3.47	2.05	1.42	1.35	2.97	1.56	3.75	4.39	5.73	6.58	5.31	5.17	2.48	1.63	1.77	2.12	2.9	3.61	4.25	3.33	5.52	2.48	1.35	2.62	3.04	3.19	4.11	3.54	3.4	3.68	4.39	4.25	3.75	4.81	3.4	4.11	5.45	3.4	3.33	4.6	3.54	4.11	6.87	4.74	4.25	3.75	3.33	4.81	4.46	4.25	5.52	6.94	4.11	3.33	3.54	4.11	3.89	5.17	4.39	5.8	7.08	5.1	5.66	4.95	4.03	5.8	4.25	4.03	3.54	5.8	4.11	3.75	4.25	4.46	3.68	5.66	3.4	12.53	8.28	2.83	4.95	7.29	5.31	3.4	3.75	7.08	8.14	6.23	5.52	9.2	4.46	5.88	8.64	10.97	6.87	5.31	4.95	3.04	3.68	4.11	5.52	10.97	8.64	3.19	4.03	4.46	5.8	5.17	3.68	3.04	4.46	2.69	5.1	4.95	5.8	5.88	4.46	9.06	8.85	4.39	6.16	6.02	5.88	3.54	4.11	4.25	3.54	3.33	6.16	3.33	3.4	2.83	3.04	5.52	7.57	6.72	4.39	4.95	4.03	6.94	4.6	6.16	12.53	11.68	5.8	9.41	9.34	4.6	8.71	10.83	3.33	3.68	4.03	4.25	4.25	6.72	3.89	3.33	4.03	3.89	5.45	6.16	10.48	5.8	6.37	6.02	6.16	8.85	15.36	10.83	6.72	8.71	7.64	10.62	10.26	9.41	10.4	8.49	12.03	11.11	8.49	8.99	7.64	6.51	4.95	7.93	8	10.48	9.77	8.99	6.16	8.64	6.87	6.37	7.79	7.79	5.66	7.22	7.08	7.29	7.57	4.81	10.48	13.66	13.66	8.71	5.45	3.19	5.17	7.79	7.64	7.64	6.94	7.29	6.94	4.6	2.83	6.87	8	8.71	7.43	6.94	7.93	7.57	5.1	5.1	7.79	7.43	12.24	9.06	9.41	8.35	7.57	5.66	5.31	13.31	12.74	10.48	9.34	7.22	4.95	4.6	4.25	4.95	6.51	5.8	6.23	4.81	3.04	4.03	6.51	3.75	8.35	7.93	11.54	9.91	11.54	8.71	4.25	3.4	4.11	4.74	5.8	6.37	6.02	6.51	8.49	5.1	2.97	8.2	10.4	6.5	8.8	8.7	7.4	11.7	3	9.2	11.5	8.5	8.1	2.7	6.4	2.2	4.3	6.9	11.7	13	8.8	12	1.3	9.6	8	12.1	9.4	7.5	11.2	13.2	12.7	12.5	12.9	12.3	11.1	11.6	1.8	0	0	0	0.3	1.7	3.2	2.8	8.6	11.2	9.4	5.8	9.8	10.2	11.7	11.7	7.9	4.5	10.5	1.9	7.4	9.7	8.7	7.7	6.1	9.7	10.5	2	7.5	8.8	1.6	3.2	10.8	0.9	0	1.5	7.7	6.8	3.6	0.1	4.5	3.4	0.5	3.8	8.4	10.6	0.8	7.2	6.3	9.7	8.2	10.6	0	10.5	0	0	5.6	7	9.3	1.4	7.9	10.7	1	6.2	7.4	0	9.3	10.6	8.9	0	6.5	10.4	10.2	9.7	7.6	0	0.8	6.2	2.5	6	7.1	3.7	7	0	4.2	2.6	8.5	1.4	1.8	8.7	0	2.9	8.3	8.7	0.3	8.8	9.2	3.3	2.9	5.4	3.5	0.6	7.6	0	0.6	0	4.2	0.7	6.3	3.2	2.2	1.1	0	1.1	0.6	2.6	2.7	5.9	0.4	0.9	0	0	0.1	0	1.1	0.6	0	0.4	0.3	0	0	0.8	2.1	0	0.7	5.1	0.4	0.3	1.5	0	2.6	2.7	1.2	3.5	0.5	0	1	0.5	1.5	0	3.1	0	0.9	1.3	1.5	0.8	5.6	3.7	1.2	0	2.8	0	0	5.2	1.3	0	0.8	1.5	1.8	3.2	1	0.8	1.1	0.2	1.1	0.9	2.7	0	0.1	1.9	0	2.5	0	0	1	0.9	2.7	3.2	1.8	0	0	7.8	0.3	0	5.7	0.5	1.8	2.5	1.3	2.4	5.6	0.4	8.7	5.6	5.8	2.9	2.7	0	0.2	0	0	233.1	272.3	202.6	243.6	241.7	218.5	295	139.9	250.2	291.1	237.5	230.2	134	199.7	124.8	162	208.1	293.2	316	241.2	297.8	107.8	254.7	226.1	298.4	250.3	216.4	281.5	316.5	307.3	303.4	310	299	277.5	285.9	113.4	51.9	51.8	51.6	86	110.1	136	128.7	229.2	273.9	242.1	179.1	247.9	254.2	279.4	278.8	212.8	153.9	256.1	108.4	201.8	240.4	222.7	205	177.3	237.4	250.1	106.5	198.2	219.2	98.4	124.5	249.9	85.3	44.6	94.2	195.3	179.8	126.9	69.5	140.2	121.7	74.5	126.8	199.5	233.4	77.3	177.6	162.5	214.8	190.3	226.5	39.3	222.6	38.7	38.4	144.6	164.8	198.4	79.2	175.2	215.5	71.5	147	163.5	35.2	188.7	206	180.5	33.9	144.2	197.8	193.6	185.4	155.2	32	60.6	132.9	82.2	128.2	141.7	95.9	138.2	29.5	99.9	78.6	152.9	62.1	66.5	151.8	27.4	78.2	143.3	147	44.8	145.9	149.4	78.7	73.4	101.8	79	45.1	124.3	23.8	43.8	23.3	82.7	43.6	104.3	69.9	58.5	46.3	21.8	45.5	39.8	60.4	60.9	93.5	36.5	41.3	20.3	20.1	32.3	19.8	41.8	36.6	19.4	34.2	33	19	18.9	37.3	49.6	18.6	35.8	77.6	32.7	31.7	42.9	18.2	53.1	53.9	39.8	61.3	33.1	18.1	37.8	33.1	42.5	18.1	57.7	18.2	37.1	41	43	36.4	82.2	64.4	40.7	18.7	56.4	18.9	19	80.6	42.9	19.3	38.5	45.7	48.9	63.3	41.6	39.8	43.2	34.3	43.9	42.2	61.3	21.3	34.8	54.3	21.9	61.7	22.4	22.6	46.8	46.2	66.7	72.9	57.7	24	24.3	128.8	42.5	25.1	107.2	46.2	62.3	71.4	57.4	71.5	111.7	48	152.4	114.6	118.1	82	80.2	29.2	49	29.9	30.2	4.279	5.039	4.089	5.159	4.878	4.186	6.229	3.058	5.242	5.934	5.05	4.823	3.096	4.137	2.788	3.118	4.259	5.413	7.047	6.254	7.332	2.733	5.265	4.783	7.939	6.383	5.533	7.437	8.268	6.849	6.103	6.588	7.21	7.648	9.366	3.892	2.101	1.57	1.276	2.14	2.381	3.181	3.306	4.995	5.473	4.937	4.138	5.153	5.096	6.415	6.45	4.795	4.049	5.9	5.269	5.395	4.812	5.587	6.272	4.718	5.06	5.949	3.017	5.075	5.469	2.436	3.953	5.11	2.475	1.318	2.768	4.932	4.128	3.546	1.343	2.579	2.701	3.037	3.969	4.913	3.812	1.588	3.058	3.58	3.784	3.154	3.99	0.825	3.687	2.608	0.762	3.015	2.545	3.914	3.13	3.22	3.624	2.722	3.261	3.413	0.956	2.857	3.031	2.503	0.881	1.93	2.364	2.42	2.433	2.377	0.664	2.102	2.338	1.66	2.225	2.147	2.5	2.07	0.799	2.726	3.723	2.178	1.248	1.969	2.043	1.241	4.578	1.474	1.406	1.081	1.389	1.223	1.771	0.842	1.141	1.074	1.006	3.225	1.489	1.529	1.282	2.474	0.617	1.379	1.601	3.178	1.472	0.631	1.563	1.346	1.049	3.076	2.002	1.262	2.466	1.046	1.642	0.976	1.535	3.414	1.516	0.239	1.061	0.809	0.427	0.801	0.702	0.861	0.41	0.776	1.049	1.57	2.189	0.935	0.252	0.898	1.236	1.287	0.656	0.833	1.099	2.685	0.466	0.421	0.183	0.397	0.11	1.514	1.544	1.081	2.4	1.787	0.822	0.558	0.403	2.26	0.449	0.432	0.501	1.009	0.196	0.33	0.094	0.52	1.755	1.95	1.595	1.001	1.462	1.717	0.778	0.27	0.984	2.372	1.269	0.161	0.721	0.346	0.199	0.65	0.628	1.169	0.808	1.263	0.726	0.225	0.622	0.839	0.134	0.917	1.085	2.159	2.332	0.875	1.376	1.357	0.638	1.36	1.184	1.648	1.284	1.749	0.952	1.673	0.535	0.311	14.76347959	14.75924327	14.75404646	14.7478938	14.7407907	14.73274333	14.72375862	14.71384421	14.70300845	14.69126036	14.67860962	14.66506653	14.65064198	14.63534744	14.61919492	14.60219691	14.58436639	14.56571678	14.54626189	14.52601592	14.5049934	14.48320916	14.4606783	14.43741616	14.41343827	14.38876036	14.36339827	14.33736796	14.31068547	14.28336687	14.25542827	14.22688577	14.19775541	14.16805321	14.13779508	14.10699682	14.07567412	14.04384251	14.01151737	13.97871387	13.945447	13.91173154	13.87758202	13.84301274	13.80803775	13.77267084	13.73692553	13.70081506	13.66435238	13.62755016	13.59042078	13.55297631	13.51522854	13.47718894	13.4388687	13.40027871	13.36142953	13.32233147	13.28299453	13.24342841	13.20364255	13.16364608	13.12344788	13.08305657	13.04248048	13.00172771	12.96080611	12.91972329	12.87848664	12.8371033	12.79558025	12.75392422	12.71214177	12.67023929	12.62822297	12.58609887	12.54387289	12.50155078	12.45913817	12.41664058	12.37406343	12.33141203	12.28869161	12.24590736	12.20306438	12.16016775	12.1172225	12.07423365	12.03120621	11.9881452	11.94505564	11.9019426	11.8588112	11.81566658	11.77251399	11.72935873	11.68620622	11.64306195	11.59993157	11.55682083	11.51373565	11.47068209	11.42766639	11.38469496	11.34177441	11.29891157	11.25611347	11.21338738	11.1707408	11.12818152	11.08571755	11.0433572	11.00110907	10.95898206	10.91698535	10.87512847	10.83342126	10.79187391	10.75049693	10.70930121	10.66829798	10.62749883	10.58691575	10.54656106	10.50644751	10.4665882	10.42699663	10.38768667	10.34867259	10.30996906	10.27159109	10.23355413	10.19587394	10.15856671	10.12164894	10.08513752	10.04904967	10.01340293	9.978215172	9.943504551	9.909289518	9.875588781	9.842421293	9.809806226	9.777762947	9.74631099	9.715470033	9.685259861	9.655700338	9.626811374	9.598612886	9.571124768	9.544366842	9.518358831	9.493120306	9.468670652	9.44502902	9.422214285	9.400245002	9.379139355	9.358915118	9.339589606	9.321179626	9.303701438	9.287170702	9.271602441	9.257010991	9.243409963	9.230812202	9.219229743	9.20867378	9.199154629	9.19068169	9.183263427	9.176907329	9.171619897	9.167406611	9.164271923	9.162219233	9.161250883	9.161368148	9.162571232	9.164859264	9.168230308	9.172681362	9.178208373	9.18480625	9.192468879	9.201189145	9.210958956	9.221769268	9.233610115	9.246470639	9.260339129	9.275203053	9.291049098	9.30786321	9.325630637	9.344335972	9.363963194	9.384495718	9.405916436	9.428207765	9.451351694	9.475329827	9.50012343	9.525713478	9.552080696	9.579205605	9.607068563	9.635649808	9.664929498	9.694887747	9.725504665	9.756760394	9.788635141	9.821109208	9.854163027	9.887777187	9.921932458	9.956609821	9.991790486	10.02745592	10.06358786	10.10016833	10.13717967	10.17460453	10.21242591	10.25062713	10.28919189	10.32810422	10.36734856	10.40690968	10.44677276	10.48692335	10.52734736	10.56803111	10.60896128	10.65012494	10.69150951	10.73310281	10.77489301	10.81686863	10.85901856	10.90133203	10.94379861
6652	F41	F41	1973	V088	30.6	75	40.6	NA	75	149	70_30_2	3.5_8_9	16.7	17.5	18.3	16.8	13.3	10.7	10.1	10	10.5	13.3	15.9	17.2	18.5	18.5	17	16.8	11.2	12.3	13.7	14.9	15.9	17.1	16.5	16.1	15.8	16.5	16.5	15.5	17	18.6	19.5	18.7	19.4	20.3	19.7	20.1	20.7	19	17.9	19.7	20.8	21.1	20.2	17.2	20.6	21.5	22.9	22.3	23.1	22.3	23	22.9	22	22.8	20.6	20.1	22.1	21.9	22.1	24.8	25.4	25.2	24.5	24.4	22.4	24	24.9	21.9	20.1	21.6	22.9	24.7	25.5	24.3	24.5	26.8	25.7	26.2	25.2	25.3	24.5	25.3	25.6	25.3	25.4	24.2	24	25.2	25.6	25.1	27.4	27.3	27	26.9	27.7	26.4	24.9	24.7	25.6	24.1	23.8	23.1	25.5	24.5	24.7	23.4	23.3	22.1	23.8	24	24.6	20	18.4	19.2	18.4	20.5	21.2	22.3	18.8	19	19.3	17.3	17.9	17.6	16.3	17.5	18.9	17.4	18.7	18.5	17.9	18.2	16.6	18.6	17.7	17.8	18.4	17.3	17.6	15.7	14.7	16.4	12.9	10.1	8.6	11	9	9.6	12.7	14	15.6	12	8.9	10.2	9.4	10.3	8.8	10.3	11.5	13.9	12.1	11.7	11.4	10.2	11.5	12.7	11.6	10.4	8.6	9.3	8.1	7.8	7	8.4	4.7	5.1	7.2	7.7	14.3	8.8	7.4	6.2	5.5	7.8	8.1	7.4	2.4	1	1.3	1.1	1.8	4.1	2	2.1	3.3	4.7	0.6	1.3	3.3	2.7	0	0.6	-1.1	0.4	0.6	-3.1	-1	-1.1	-0.8	0	-1	-0.3	1.8	1.3	0	-0.9	0.6	0.4	0.2	0.7	-1.1	-1.6	-1.8	-1.5	-2	-0.1	0	-0.6	-0.1	0.1	0.8	1.7	1.3	0.6	-0.3	-1.3	-0.5	-1	-2.4	-3.8	-1.9	-0.1	-2.2	-3.6	1	-2.4	26.6	26	21.8	22	19.4	14.5	13.6	14.1	16.3	23.8	25.6	28.2	26.6	21.3	20.2	22.9	13.2	16.1	19	22.6	21.5	22.5	19.8	19.7	19.3	22.2	21.8	18.9	20.6	24.8	25.4	24.1	25.1	26.5	23.6	24.8	26.1	23.8	19.8	24.2	26.6	26.1	24.6	19.6	25.6	27.1	27.5	26.7	29.2	29.5	29.4	28.7	26.1	25.8	23.4	22.4	26.9	26.5	31.2	31.5	31.4	31.9	32.2	32.4	26.1	30.9	30	25.8	24.3	31	30.8	33.5	34.9	31.1	29.2	32	29.8	31.6	28.9	29.8	28.4	30.9	29.6	30.1	31.8	31.6	29.9	32.1	33.1	33.5	34	34	33.7	32.7	33.9	30.9	30.8	31.4	31.8	28.9	29.6	26.9	32	29.7	30.2	27.5	28.6	28	29.4	26.6	30.6	24.7	21.2	22.5	20.2	26.2	28.3	25	21.3	24.6	24.1	21.1	23.4	24.9	25.3	24.1	24.6	18.7	23.2	20.4	20	23.2	20.4	25.1	22.7	21.4	24.2	18.9	22.5	20.5	18.8	21.8	17.8	18.6	10.2	17.8	18.9	19.1	20.6	19.8	17.8	15.5	11.9	17.3	14.4	16.2	15.8	16.7	12.7	18.4	16.4	18.2	16.7	12.7	16.3	16.4	15.9	18.5	19.1	15.5	15.5	15.5	14.8	11.5	9.3	12	16.1	14.5	17.2	11.4	8.9	8.5	7.2	13.8	13.2	12.5	5	2.1	3.7	2.5	4.8	6.3	9.5	8.9	7.4	7.7	4.8	3.2	5.9	5.5	4.7	3.1	0.6	3	2.7	-1.8	1.5	1.6	0.8	1.9	2.2	2.1	3.9	2.8	3.1	0.4	1.9	2.4	2	3.6	3.5	0.1	0.7	1.4	2	3.5	3.7	0.9	2.1	3.1	1.8	3	4.5	3.9	1.4	0.3	2.6	0.9	2.3	-0.7	2.8	2.5	3.5	1.8	4.3	0.9	5.4	10.9	13.8	13	9.7	8.6	7.6	5.9	4.1	4.2	6.1	7.2	10.8	16.2	13.1	9.3	9.7	9.4	9.4	7.9	8.8	11	14.3	14.1	13.8	11	11.2	12	12.1	14.4	15.1	14.7	14	17.1	17	16.2	17.8	16.1	16.3	16.3	16.6	16.6	16.2	14.6	15.9	18.5	18.2	18	17.9	16.8	17.8	18.5	18.2	19.8	18.9	18.3	18.4	16.4	15.4	18.8	19	20.2	18.8	17.8	20.1	18.1	20.9	17.3	16.6	13	16.6	18.1	19	18.4	18.6	21.7	22.9	22.4	22.8	22.4	21.3	22.8	22.4	22.2	21.2	19.9	18.3	19.9	20.8	18.7	20.8	23.2	22.4	21.4	23.4	22.9	20.7	19.4	21.2	20.4	21	19.5	20.3	19.5	18.3	21.9	20.8	17.7	17.3	22.2	20.3	15.5	14.2	16.5	16.7	17	15.2	19.6	15.3	14.5	15.8	15.8	13.6	12.9	11.4	12.8	14.9	16.3	14.8	16.8	16.5	16	14.5	14	16.2	14.4	14.4	15.2	13.6	9.9	10.7	12.7	6.8	5.2	5.5	5.3	3.5	4.7	7.5	9.9	13.2	8.9	6.6	6.1	2.7	4.3	1.3	5	9.9	11.6	8.5	7.9	9.3	8.7	8.4	9.4	9.2	3.2	4.3	4.6	1.5	2	0.6	4.3	1.4	0.2	2.3	1.6	11.1	6.2	5.8	4.5	2	2.2	1.8	4.3	0.2	-0.1	-0.6	0.4	0	2.2	-2.1	-0.8	-0.5	-0.8	-0.9	-0.8	0	0.4	-3.1	-3.4	-2.2	-2.9	-1.9	-4.8	-3.1	-4.3	-2.8	-1.7	-7.1	-1.8	-0.2	0.1	-3.1	-2.6	-1.2	-2.1	-3.6	-0.6	-4.1	-3	-4	-5.9	-7.2	-2.8	-4.8	-1.6	-1.4	-3.3	-0.1	0.2	-1.8	-1.3	-3.1	-2.4	-3.6	-3.3	-10.2	-12	-11.6	-1	-9.1	-9.3	-1	-4.7	0	0	4.5	0.5	11.5	2	0	1.5	0	0	0	0	0	15.5	13.5	0	0	0	0	0	0	0	7	16	0.5	0	0	0	0	0	1	0.5	0	0	1	2	24	36	24	1.5	0	3	0.5	0	0	0	0	0	0	0	0	0	0	0	5.5	0.5	14	0	0	0	0	0	0	0	0	0	0	0	0	0	0	0	0	0	0	0	1.5	6.5	9	16	37	2.5	0	0	0	0	0	0	0	0	0	0	0	0	1	0	0	0	3	2	0	0	2	0.5	0	23.5	1.5	2	0	12.5	17.5	5	0	0	16	0	0	4	6.5	12.5	3.5	26.5	19.5	0.5	10.5	0	1.5	23	0.5	1.5	19	6.5	31	0.5	3	1.5	0	6.5	3	6.5	0	1	3	0	7.5	1	0	0	0	0	36	3.5	7	0	0	0	0.5	0.5	0.5	9	7.5	0.5	18.5	18.5	0	23.5	3.5	0	0	0	0	0	0	14	0	0	0	0	21	21	16	3.5	15	2	8.5	33	35	36	30	40	22.5	12	0	20	2.5	20.5	16	3	43.5	6	0	23.5	29	7.5	18.5	16	18.5	8.5	25	5.5	7	6	12	26	10.5	13	7	5	4	4	28.5	28	30	3.5	1	0.5	14.5	10.5	23.5	17	5	8	0	0	9	2	5	2	7	2	19	12.5	9	2.5	9.5	3	12.7	13.1	15.2	13.3	12	9	8.1	8.8	9.6	10.1	11	12.5	14.4	19.6	15	14	10.2	10.6	11.6	11.6	13.1	12.8	15.5	17.3	15.5	14.9	13.7	13.7	16	17.6	18.2	17	18.4	19.7	19.3	20.7	20.6	20.6	19	19.1	18.8	21.2	18.1	17	20.1	21.4	23.9	22.7	21.5	22	22.5	22.9	22	23.9	21.4	21.8	23.9	20.5	22.5	25.9	23.7	25.5	25.5	22.2	21.3	24.5	26.3	19.8	17.2	20.9	23	23	25.3	22	22.4	26.7	28.1	28.3	28.6	29.8	27.9	28.1	27.8	27.9	28.3	25	25.8	26.5	25.1	25.1	29.7	28.9	28.9	30.3	27.9	28.1	25.6	26.6	27.3	26.4	25.7	24.2	27.9	23.4	26.2	26.6	24.1	20.6	25.3	25.4	28.2	18.3	19	18.3	20.3	20.1	20.4	23.8	20	18.7	17.4	18.5	18	16.5	15.9	18.3	18.5	19	18.3	17.2	19	18.5	17.7	17.7	16.9	16.9	16.9	17.9	17.4	14.3	14.6	15.5	10.8	10.2	11	10.5	9.4	10.3	12.2	15.1	17.1	10	10.1	9	11	9.5	9.6	12	13.3	13.3	11.4	11	11.5	11	10.4	14	8.5	8.6	8.5	10.2	9.1	8.3	9.2	10.3	7.9	7.4	7.8	9.5	14.5	10.2	9.9	8.3	8.9	8.9	10	9.2	5.3	6.2	6.1	6.2	6.3	5.2	5.5	5.7	5.5	8	5.3	5.8	7.7	5.1	5.2	6.4	5.1	5.6	5.7	4.5	5.3	5.1	5.3	5.5	5.1	5.1	6.1	6.4	5.6	5.1	6	4.5	6.2	6.1	4.9	4.7	5.1	5	5.1	5.9	5.8	5.1	4.9	5.4	5.4	6.6	4.7	5.3	5.7	4.1	5.1	5	4.3	3.7	5.3	5.6	4.2	4.7	5.1	4.2	6.31	6.9	5.83	5.83	3.27	3.87	4.26	3.48	3.1	5.17	7.07	7.12	6.9	1.7	4.38	5.13	3.1	3.71	4.08	5.34	4.97	6.7	3.27	1	2.45	3.87	5.07	3.91	3.38	3.83	4.47	4.57	4.13	4.12	3.65	2.83	3.81	1.37	1.51	3.85	5.76	3.82	5.57	2.62	4.16	4.24	4.02	4.23	6.76	4.93	5.59	5.02	4.44	3.85	2.86	1.73	2.7	5.78	4.1	5.4	8.74	6.56	5.24	8.36	5.79	5.34	5.19	6.48	6.33	4.9	4.92	8.11	7.33	8.38	8.34	8.54	4.92	5.71	3.46	2.45	2.84	4.15	5.03	4.35	4.14	5.2	4.04	5.56	7.73	6.77	6.8	7.38	6.75	5.14	9.24	6.32	5.89	4.51	5.53	3.62	3.78	4.06	4.73	7.34	4.91	2.18	4.51	6	4.18	4.44	2.73	5.08	2.16	3.95	0.86	4.02	4.78	3.13	1.7	3.27	4.99	1.25	2.51	3.63	2.63	1.7	3.34	0.87	3.27	4.1	1.51	2.4	1.19	3.73	3.35	3.48	4.26	1.85	2.73	3.54	2.13	3.15	4.08	2.16	0.17	2.63	2.08	1.65	2.49	0.89	0.62	4.03	1.3	3.44	0.79	3.03	1.73	0.53	0.27	2.58	2.72	2.75	1.98	1.44	3.17	0.69	5.16	4.01	2.67	1.52	1.7	2.28	0.82	0.72	0.64	1.38	2.36	1.01	1.8	1.13	0.4	1.18	0.13	1.68	0.8	1.1	1.96	0.37	0.61	0.41	0.66	2.99	1.56	1.41	2.24	0.54	1.08	0.91	0.04	2.32	0.91	0	0.54	0.69	0.68	0.36	0.38	0.54	0.46	0.61	0.58	0.88	0.86	0.31	0.51	0.62	0.38	1.79	0	0.33	0.74	0.73	0.25	0.47	0.17	0.16	0.31	0.75	1.16	0.75	1.07	0.31	2.01	1.08	0.28	1.45	0.79	0.68	0.82	0.91	0.01	0.46	1	0	1.47	0.92	68	69	73	68	79	73	69	72	73	70	65	66	69	89	80	71	77	77	74	69	70	67	80	90	84	79	72	76	80	81	80	78	80	85	83	84	84	91	91	84	77	82	79	84	81	84	84	85	76	80	79	82	83	84	88	92	88	81	82	80	73	80	81	74	75	79	83	76	70	77	81	74	75	72	72	76	82	81	88	89	92	88	84	85	83	83	83	82	79	78	77	81	81	81	78	80	82	85	82	87	86	82	83	78	79	92	82	76	81	86	89	80	86	82	93	84	79	85	93	84	79	92	86	83	85	87	86	93	84	82	92	85	93	84	86	81	81	88	86	80	84	83	77	84	95	83	82	84	84	91	94	76	87	79	87	80	83	90	95	84	81	83	85	89	80	94	63	70	80	85	81	80	84	91	91	83	78	89	86	90	95	89	95	85	90	92	76	96	85	94	92	64	79	80	71	88	85	86	95	69	82	96	93	85	90	87	88	86	86	89	89	85	83	95	93	89	92	76	93	96	92	84	94	90	88	94	92	83	82	86	86	94	69	83	94	76	85	78	87	77	88	92	84	90	78	82	32	36	58	38	46	56	52	48	49	28	30	31	39	75	48	42	68	56	50	34	54	49	67	65	66	56	55	62	65	58	54	49	63	41	61	67	56	71	84	64	55	63	56	78	62	59	63	68	53	55	51	59	59	75	71	83	70	57	52	58	51	56	53	46	67	57	62	64	61	48	50	40	46	51	57	54	68	63	73	76	73	56	69	68	56	53	64	56	47	50	46	48	51	57	42	65	56	59	58	67	64	68	60	53	60	77	65	55	64	73	64	50	67	72	89	57	49	72	83	54	53	71	61	50	50	58	41	90	70	68	75	66	82	47	53	65	52	77	61	57	66	57	48	42	89	46	37	47	51	71	87	54	63	40	70	44	46	66	91	45	54	47	46	71	52	74	51	33	33	57	48	40	55	80	73	53	42	64	69	74	82	64	87	48	70	42	56	75	73	88	56	43	48	52	48	57	60	70	91	51	63	94	83	65	69	74	64	73	66	67	67	61	60	90	80	73	83	55	77	65	75	66	66	80	73	80	73	66	59	68	68	88	51	61	84	63	62	57	61	61	70	77	54	64	54	67	1.42	1.92	3.25	2.34	2.67	3.17	3.17	1.67	1.84	1.17	1.34	1.08	1.84	2.09	2.25	2.25	3	1.17	1.34	1.92	3	2.75	3	1.42	1.67	1.75	2.92	3.59	2.25	1.67	1.5	1.84	1.08	1.25	1	0.75	1.17	1.17	1	1.75	1	0.83	1.92	1.75	0.92	0.75	0.67	1.34	1.84	1.08	1.34	1.08	1.34	2.42	1.42	1.25	0.67	1.42	0.75	1.42	1.5	1.17	1.25	1.67	2.84	1.67	2	3.76	3.42	0.92	1.08	0.92	1.34	2.09	2.67	1.92	1.08	1.59	1.42	1.42	0.92	0.83	1.84	1.5	0.92	0.83	1.08	0.75	1	1.34	1.17	0.67	0.83	0.5	1.67	3.17	1.17	1	1.17	1	0.92	1.67	1.08	1.67	1.34	0.83	2	1.17	1.25	1.34	1.34	1.75	1.59	1.42	0.67	0.92	1.34	1.59	0.92	1.75	1	0.83	1.34	1.25	1.17	0.67	0.58	0.83	1	2.09	1.25	1.34	1.5	1.08	1.67	1.34	1.34	2	1.67	1.34	0.92	1.25	1.08	0.5	0.33	0.92	0.58	0.5	0.42	0.58	2.09	2	1	1.59	0.83	1.67	1.08	0.5	0.58	1.67	2.42	0.75	1.42	1.75	1.59	2.09	5.01	0.83	0.58	0.83	1	0.83	0.67	1	0.33	1.17	0.58	0.75	2.34	2.25	0.75	1.75	1.08	0.75	1.34	2.59	2.59	1.5	2.59	1	2.59	5.26	0.67	5.51	2.92	1.67	5.51	1.92	1	3	0.58	0.92	0.83	1.84	1.42	2.09	3.17	1.25	1.59	1.67	0.5	2.59	1.59	0.83	1.59	2.59	1	1.59	0.5	0.67	4.92	3.5	2.42	1.42	0.33	0.42	0.92	3	1.75	1.67	1.34	0.67	2.09	0.42	1	3.76	2.42	1.34	1	3.09	1.08	0.75	1	2.09	4.17	5.76	5.42	4.84	6.01	5.59	7.34	6.42	6.01	6.26	5.26	4.59	4.76	4.01	5.01	4.34	6.42	6.68	5.17	3.92	4.59	6.01	7.34	5.59	5.42	3.34	3.92	5.17	6.26	6.93	4.84	5.42	4.59	5.01	4.59	3.5	4.01	2.5	4.42	3.17	2.5	5.42	3.34	3.09	3.34	4.17	2.92	2.75	2.25	3.34	4.59	3.17	3.92	3.59	4.42	5.59	3.09	2.67	3.17	4.42	1.92	4.42	4.42	3.34	4.34	4.84	6.26	4.84	5.59	7.09	6.68	3.17	3.5	4.17	4.76	6.26	6.93	5.01	2.67	5.01	3.59	3.59	4.01	2.92	5.59	3.92	3.59	2.92	3.76	2.75	2.75	4.34	2.67	2.34	3.17	1.42	6.01	6.01	2.92	2.75	4.59	3.17	2.5	4.42	3.17	3.92	5.26	2.25	5.17	2.75	3.76	5.84	4.34	4.84	3.76	3.76	2.25	3.09	3.92	4.01	2.92	6.09	3.92	3.17	4.76	4.76	4.17	1.84	2.34	2.92	4.17	4.01	2.92	4.34	5.26	4.01	3.34	4.01	3.92	2.92	4.59	3.5	3.09	3.5	3.34	2.25	1.92	4.34	1.67	1.84	1.25	1.25	5.01	6.42	3.5	4.76	2.5	5.26	5.42	1.5	1.92	5.67	6.84	2.34	5.26	4.84	4.34	8.93	9.6	3.76	2.75	3.92	3.92	3.5	1.5	3.5	1.25	4.59	2.25	3.92	5.17	5.84	2.5	6.51	4.01	2.5	2.92	10.26	7.51	5.42	7.76	4.76	9.6	11.43	1.92	9.76	7.51	8.09	8.51	5.84	3.09	7.76	2.92	4.17	3.34	5.26	4.17	6.51	8.34	5.84	6.51	6.26	2.75	5.67	4.42	2.34	6.01	6.93	2.75	5.59	1.5	2.75	10.43	9.6	7.76	5.59	1.92	2.09	3.09	6.93	4.84	5.17	3.76	2.25	5.17	1.5	5.26	8.18	7.51	3.76	3.92	7.26	4.42	3.34	4.59	6.26	8.34	10.43	10.7	7.1	7.2	9.5	4.3	7.9	9.9	9	8.5	10.4	11.6	11.9	8.3	0	4.9	11.7	0.5	1.7	9.5	10.2	12.4	10.4	0.1	0	0.7	9.1	11.2	10.9	3.5	9.8	7.4	8.6	6.8	4	3	4.5	5	3.6	0.5	7.3	8.5	1.5	5.1	0	5.1	5.9	4.3	6	10.1	7.4	10.5	10.1	4.2	7.2	0	0	3.2	10.2	8.6	9.4	12.6	11.7	10.3	10.7	10.1	9.1	7.3	10.9	10.8	12.8	8.7	8.7	10.1	10.7	11.1	6.5	2.5	5.9	0.9	1.9	2.8	4.7	8.9	8.4	9.7	6.2	5	9.5	9.2	9.4	10.2	7.5	7.8	7.8	4.5	8.9	8	7.7	4.7	6.3	4	3.4	8.9	8.2	8.3	2.5	5.6	11.2	5.9	0.4	4.3	7.9	1.3	0.5	0	7.5	6.5	0	0	7.5	5.9	1.1	6.4	8.4	6.4	5.4	3.3	0	2.7	0	0	3.1	0.3	5.9	3.3	4	7	0.3	6.7	2.7	1.5	4.8	4	5.3	0	4.6	6.6	5.4	5.9	2.9	0	1.9	1.6	7.5	1.8	3.9	4.6	2.3	0.4	4	3.5	5.3	2.9	0.8	5.4	0	4	9.1	4.8	2.7	7.2	8.1	3.4	0	0.6	4.1	8.2	3.2	0.2	1	0	2.2	0.2	6.2	1.4	1.3	0.1	0.1	0.6	0	1.3	2.4	8.7	0.1	3.8	0.6	0.7	1.2	0	4.1	6.6	0.1	0	1.1	0	0.3	1.1	1.4	0	0.4	6	0.5	1.3	0	1.6	0.2	0.3	0.4	0	0.7	0	0	1.1	2.1	1.2	2	2.8	0.1	0	2.3	0	0.3	6.3	0.6	0.9	4.2	1.1	1.2	7	1.5	1.8	0.7	6.4	2.8	3.6	0.9	272.8	209.1	211.2	252.5	160	224.5	260.6	244.8	236.1	270.4	292.1	297.7	233.4	54.1	172.9	295	94.3	115.9	256.1	268.8	308.4	272.7	87.8	54.8	98.7	249.7	287.6	282.2	149.3	262.6	219.5	241.1	208.8	158.5	140.6	167.5	176.5	151.3	95.7	217.8	239.3	113.6	178.1	55.1	178	192.3	163.5	193.9	267.3	218.8	274.2	266.9	161.1	214.7	54.6	54.5	142.7	267.7	238.9	253	309.9	293.6	268.3	275.2	264.2	246.1	213.8	277.6	275.5	310.7	237.5	237.2	261.7	271.9	278.6	196.9	125.9	185.6	97.1	114.4	129.9	163	236.3	227.1	249.4	187.6	166.2	244.3	238.5	241.4	254.7	207.3	212	211.4	153.9	229.1	213	207.2	155.3	182.1	142.3	131.6	224.3	211.7	212.7	114.3	165.8	259	169.5	77.2	141.6	200.6	90.8	77.1	43.6	190.7	173.5	42.8	42.5	187.2	160.6	82.9	167	197.9	165.2	148.6	114.8	39.8	104.1	39.2	38.9	108.2	64.7	149.4	109.1	119	163.2	62.1	156.7	96.6	78.2	125.9	113.4	131.4	34.5	119.5	147.1	129.1	135.2	92.3	32.6	77	72.2	152.2	73.7	101.4	110	78.5	52.7	99.5	92.1	114.7	82.9	55.3	113.3	28.1	93.9	156.7	102.2	75.5	129.9	139.8	82	25.9	47.3	88.2	135.6	76.3	40.9	49.7	24.1	62.4	39.4	106.2	52	50.4	36.8	36.5	41.6	22.1	48.4	59.8	126.2	34.6	73.2	39.3	40.1	45	20.6	74	99.1	32.7	20.1	42.4	19.8	33.9	41.7	44.5	19.4	34.3	89.2	35.1	42.8	19.1	45.5	31.8	32.7	33.6	18.9	36.5	18.9	18.9	40.3	50	41.4	49.2	57	30.8	19.1	52.5	19.2	33.2	92.4	36.4	39.5	72.5	41.8	43.1	101.6	46.5	49.8	38.9	97.5	61	69.6	42.1	4.814	4.417	4.946	5.017	3.078	4.195	4.762	3.632	3.538	4.214	5.113	5.112	4.779	1.217	3.532	5.483	2.341	2.075	4.001	4.823	5.945	5.826	2.321	0.943	1.859	4.291	5.667	5.446	2.966	4.623	4.052	4.503	3.628	3.01	2.544	2.899	3.223	2.393	1.539	4.053	4.351	2.164	3.859	1.387	3.158	3.552	3.116	3.723	5.636	4.087	5.3	4.952	3.208	4.455	1.363	1.112	2.559	5.141	4.786	5.118	6.639	5.864	5.249	5.985	5.824	5.024	4.658	6.606	6.255	6.032	4.407	4.769	5.481	6.161	6.641	4.939	2.746	4.118	2.169	2.311	2.425	3.115	4.975	4.545	4.722	3.53	3.169	5.03	4.831	4.95	5.326	4.308	4.286	5.161	4.123	5.622	4.214	3.862	3.261	3.293	2.623	2.743	4.267	4.586	4.122	1.945	3.458	4.646	3.195	1.88	2.632	3.754	1.599	1.745	0.645	3.064	3.154	1.216	0.797	3.12	2.714	1.119	2.484	3.003	2.321	2.022	1.695	0.584	1.706	1.527	0.741	1.681	0.956	2.297	1.935	1.949	2.605	1.142	2.327	1.651	1.069	1.837	1.736	1.408	0.247	1.39	1.457	1.264	1.56	0.839	0.485	1.766	0.729	1.972	0.602	1.497	1.046	0.532	0.36	1.365	1.524	1.165	0.981	0.73	1.489	0.399	3.592	1.589	0.898	0.631	0.982	1.084	0.455	0.275	0.235	0.645	0.914	0.442	0.751	0.563	0.156	0.541	0.123	0.633	0.334	0.557	0.976	0.177	0.347	0.147	0.362	2.367	0.547	1.21	1.168	0.203	0.957	0.366	0.025	1.212	0.266	0	0.147	0.255	0.229	0.155	0.201	0.15	0.167	0.2	0.129	0.406	0.254	0.07	0.144	0.283	0.074	0.603	-0.01	0.041	0.601	0.462	0.087	0.123	0.004	-0.004	0.045	0.387	0.441	0.237	0.338	0.045	0.821	0.188	0.056	0.962	0.355	0.209	0.294	0.554	0.005	0.111	0.354	0.025	1.04	0.913	14.11233517	14.14083843	14.16876474	14.19609877	14.22282516	14.24892858	14.27439372	14.29920534	14.32334827	14.34680749	14.36956811	14.39161542	14.41293492	14.43351236	14.45333375	14.47238541	14.49065399	14.50812654	14.52479046	14.54063362	14.55564433	14.56981141	14.58312419	14.59557256	14.60714698	14.61783851	14.62763887	14.63654038	14.64453609	14.65161972	14.65778569	14.66302918	14.6673461	14.67073312	14.67318766	14.67470795	14.67529296	14.67494248	14.67365707	14.67143806	14.66828757	14.66420851	14.65920452	14.65328002	14.64644015	14.63869081	14.63003857	14.62049071	14.61005516	14.59874054	14.58655603	14.57351146	14.5596172	14.54488417	14.52932381	14.51294803	14.4957692	14.47780011	14.45905394	14.43954423	14.41928484	14.39828992	14.3765739	14.35415142	14.33103733	14.30724664	14.28279452	14.2576962	14.23196705	14.20562244	14.17867779	14.15114851	14.12304998	14.09439755	14.06520646	14.03549188	14.00526886	13.97455231	13.94335699	13.91169748	13.87958818	13.8470433	13.81407682	13.7807025	13.74693387	13.71278421	13.67826654	13.64339363	13.60817797	13.57263178	13.53676701	13.50059532	13.4641281	13.42737645	13.39035118	13.35306282	13.31552162	13.27773755	13.23972031	13.2014793	13.16302367	13.1243623	13.08550382	13.04645658	13.00722871	12.96782808	12.92826233	12.88853888	12.84866491	12.80864743	12.7684932	12.72820884	12.68780073	12.64727512	12.60663809	12.56589554	12.52505327	12.4841169	12.44309198	12.4019839	12.36079798	12.31953944	12.27821344	12.23682506	12.19537931	12.1538812	12.11233568	12.07074768	12.02912213	11.98746398	11.94577818	11.9040697	11.86234359	11.82060491	11.77885881	11.73711052	11.69536536	11.65362874	11.6119062	11.57020339	11.52852612	11.48688035	11.44527217	11.40370789	11.36219399	11.32073714	11.27934422	11.23802236	11.19677888	11.15562139	11.11455771	11.07359596	11.03274452	10.99201205	10.95140753	10.91094021	10.87061969	10.83045585	10.79045894	10.75063952	10.7110085	10.67157714	10.63235705	10.5933602	10.55459893	10.51608593	10.47783426	10.43985737	10.40216905	10.36478346	10.32771514	10.29097898	10.25459022	10.21856445	10.18291762	10.14766599	10.11282615	10.07841501	10.04444976	10.01094788	9.977927114	9.945405448	9.913401097	9.881932478	9.851018188	9.820676976	9.79092772	9.761789396	9.733281045	9.705421748	9.678230582	9.651726595	9.625928762	9.600855951	9.576526884	9.552960094	9.530173886	9.508186294	9.487015041	9.46667749	9.447190609	9.428570919	9.410834457	9.393996729	9.378072668	9.363076595	9.349022175	9.335922376	9.323789434	9.312634815	9.302469179	9.293302348	9.285143274	9.278000013	9.271879697	9.266788512	9.262731677	9.259713429	9.257737006	9.256804641	9.256917548	9.258075926	9.260278951	9.263524783	9.267810572	9.273132467	9.279485626	9.286864238	9.295261536	9.304669823	9.315080494	9.326484065	9.338870203	9.35222776	9.3665448	9.381808645	9.398005908	9.415122529	9.433143822	9.452054514	9.471838785	9.492480316	9.513962325	9.536267619	9.55937863	9.583277463
6653	F08_E	F08	1973	V088	26.1	78	27.4	NA	63	137	80_20_2	2.1_6.3_10.5	11	10.4	11.9	15.5	17.9	18.8	19	19.5	17.5	17.7	13.5	14.1	14.5	15.9	17.3	17.5	16.9	15.8	16.1	18.9	17.2	16.4	17.9	19.4	18.9	19.8	20.1	19.6	20.3	19.7	20.7	19.8	19.4	19.7	21.4	19.7	18.6	19.8	20.3	23	22.7	22.4	23.3	23.5	24.9	24.2	22.7	23.2	22.6	23.2	24.1	23.5	24	26.5	26.9	26.3	25.6	26.6	24.9	25.8	27.9	24.2	21.2	24.6	25.2	26.5	26.6	25.5	25.5	27.4	26.9	25.1	25.5	27.2	25.9	25.7	25.6	25.5	25.8	27.5	26.1	25.6	26.1	26.7	28.2	28.4	26.8	26.4	28.4	26.4	26.8	26.8	26.1	25.8	23.5	22.7	23.8	24.3	24.9	25	23	23.6	25.3	24.5	23.7	21.9	18.8	20.3	18.9	20.4	21.7	22.9	19.2	19.5	19.5	17.2	17.2	17.6	17	17.5	19	18.2	19.8	19.4	19.8	19	18.2	18.4	17.8	16.7	17.6	16.2	17.3	17.3	17.9	18	14.6	14	12.5	12.3	10.7	11.5	14	14.9	17	12	9.7	9.2	8.4	9.1	8.8	9	11.3	13.5	12.1	13.1	11.5	10.9	10.8	13	11.1	8.8	11.3	11.6	12.1	9.2	6.9	9	7.5	6.6	7.6	10.7	14.8	10.2	8.1	6.7	5.6	9.6	9.2	7.2	2	1.5	0.7	0.9	1.4	3.2	1.8	0.5	2.2	2.7	1.8	2.4	3	2.8	-1.9	0.9	-0.7	-0.8	0	-1.2	-1.2	-1.6	-2.5	-1.3	-4.7	0.8	1.2	2.4	1	-0.2	0.7	1.3	1.5	-0.8	-0.5	-1.1	-2.8	-2.7	-1.3	-0.6	-3.9	-1.1	-0.9	-0.3	1.2	1.4	2.4	-0.4	-0.8	-0.7	-0.7	-0.2	-1.3	-1.3	-2.1	-2.3	-1.7	-1	1.4	-1	-1.6	-2.1	-2.5	-1.9	-2.2	1.1	15.2	15.3	18.9	26.6	28.3	29.2	27.1	23.5	22.9	26.3	15.9	18.7	20.6	23.7	22.2	21.2	20.1	19	18.8	24.5	22.6	20.3	22.5	23.8	22.6	24.9	27.4	25	25.4	25.7	26	27.2	25.3	24.3	27.6	23.4	20.3	22.8	22.9	28.5	25.9	26.8	29.8	29.1	31.2	30.2	27.5	28.6	27.2	27.5	31.3	28.2	32	32.7	33.3	34.3	32.5	33.4	29.6	31.9	34.2	28.9	24.7	31.9	32.8	33.7	34.9	32.2	32.4	34	34.7	30.2	31.6	32.3	30.2	33.4	31.9	31.6	32.7	33.6	32	34	34.9	34.7	35.4	35.5	34.3	33.1	35.9	32	33.5	34.3	32.9	32	27.9	23.8	31.9	30.1	31.3	31.7	28.4	29	31	32.2	32.7	26.3	21.8	24.8	20.7	26.6	29	27.1	21.6	24.2	24.8	20.9	22.6	26	25.8	23.4	25.5	20.2	23.7	20.7	24.9	24.8	23.3	24	20.8	22.6	24.1	19.6	22.1	24.7	23.6	23.6	17.7	20	13.2	16	18.6	20.7	22.4	22	21.1	15.9	14.4	16.9	12.8	13.8	16.9	16.4	13.8	19.4	13.4	19.3	17.6	16.3	16.7	14.4	14.8	15.5	20.5	14.5	16.6	13.6	14.1	13.3	9.9	10.7	15.5	17.4	18.4	14.2	10.9	10.9	12.3	14.5	15.5	11.4	4.1	6.7	2.5	3.9	3.8	7.8	8.7	4.2	7	9.1	6.3	6.6	7.8	7.7	1.7	6.3	1.7	2.9	5.3	1.9	1.5	2	1	2.1	-0.3	2	4.7	5.2	4.2	1.9	3.5	2.6	3.9	0.9	2.9	0.1	-1.1	2.2	2	3.9	0.6	1.4	1.1	2.7	2.2	3.1	4.4	2.4	2.8	1.2	1.2	2	-0.2	0.9	1.9	2.2	1.9	1.3	4	1.3	0.3	-0.2	0.3	1.1	1.1	4	8.8	7.5	5.3	5.4	8.7	9.8	12.3	16.1	11.2	9.6	11.6	9.4	11	8.8	11.4	12.8	15	12.9	12.9	13.6	13.6	12.7	13.8	15.3	16.8	16	14.9	17	17.6	16.3	17.9	17.1	16.9	15.7	14.9	17.2	16.7	17.5	17.2	19.5	18.5	18.9	18.3	17.5	20.2	19.1	18.6	18.5	18.2	18.7	18	18.5	16.3	20.9	20.9	19.9	20.2	20.5	21.7	20.4	21.2	19.6	18.3	19.1	18.4	19.4	20.8	18	18.7	22	22.8	22.6	22.6	22.8	22.4	22.1	21.6	21.5	19.9	22.4	21.5	19.4	19.7	19.3	21.8	21.3	22.3	22.4	21.2	23.1	21.7	21.4	21.5	21.9	21.3	21.2	22	21.6	19.8	21.9	21.2	19.6	20	20	20.3	18.9	17.7	17	17.7	16.7	15.1	19.7	16.9	15.8	13.7	15.2	13.2	12.1	9.7	11.1	14	16.8	15.9	17.4	16.8	15.5	14.9	12.6	15.8	12.8	10.7	12.6	14.1	10.9	12.9	13.8	11.3	8.3	11.5	9.2	6.3	4.6	8.2	8.9	13.4	9.6	5.8	2	4.7	6.3	3.9	2.1	8.9	9.9	10.7	8.7	7.6	7.6	6.9	10.4	6.3	1.8	4.8	9.3	9.7	4.2	2.1	5.6	3.6	2.4	1.6	1.4	12.8	7.3	6.7	2.6	-1	5.8	2.2	4.1	0.5	0.1	-1.1	-1.3	-0.1	-0.5	-2.9	-2.1	-1.9	-4.1	0	-1.5	-2.3	-2.5	-5	-4.4	-2	-4.1	-5.6	-2.3	-3.8	-7	-8.6	-6.7	-10.2	-3.1	-1.5	0.7	-1.8	-2.4	-1.3	-0.6	-0.3	-2.2	-2.6	-2.2	-6	-8	-6.9	-7.1	-9	-4.5	-6.9	-3.5	-0.1	0	-0.2	-3.4	-5.4	-1.9	-3.4	-2	-4	-2.7	-6	-8.7	-6.9	-3.1	-1.8	-2.7	-3.9	-3.3	-4.1	-4.8	-7.9	-1.4	0	1	0	0	0	0	8	6	11	0	0	1.5	4.5	0	0	0	9	0.5	0	0	0	0	0.5	0	0	0.5	0.5	9.5	9	14.5	15	6	25.5	0	0	5.5	12.5	0	8	0	6.5	10	0	0	0	0	0	0	0	0	2.5	8	0	0	0	0	0	0	0	0	0	0	0	0	0	0	0	0	0	0	4.5	12.5	3	0	0	25.5	0	0	0	0	0	0	0	0	0	0	0	0	0	1.5	0	0	0	4	2.5	9	37.5	6.5	0	36	1	0	0	4	16.5	0	13	0	5	0.5	0	0	1	0	5	11.5	0	0	0	5	1	0	0	0.5	2	0	0	0	0	0	0	9.5	3	0	0	1	1	0	26.5	1	0	0	0	0	11	3.5	0	0	0	0	0	0	1.5	0.5	5.5	0	0	2.5	0	16	0.5	0	0	1	1	0.5	0	0	8	0	0	0	3	1.5	2.5	0	0	0.5	2.5	1	14.5	22	18.5	0	7	8.5	0	1	0	1.5	0.5	0	1	0.5	0	1.5	9	0	0	5	6	0	1	0	1	0	1.5	0	0.5	8	0.5	2.5	0	0	24.5	26	2	0	0	0	8.5	2	6	3.5	5	0.5	0.5	0	2.5	6.5	0	0	20	0	0	0	0	1	5	2.5	0	0	0.5	0	1.5	1	9	8.9	7.9	9.9	10.8	11.9	14	18.6	14.3	12.9	11.6	10.7	12.2	11.6	13.2	12.6	15.4	15.1	15.1	14.5	14.1	12.7	15.1	17.4	16.4	15.6	16.5	19.1	19.5	19.2	21	19.5	19.4	17.8	18.8	20.4	18.1	18.8	21.1	22	23.6	22.8	20.7	22.4	23.4	22.9	22.4	22.4	22.3	22.3	22.9	23.2	22.4	25.4	24.5	23.9	23.6	23.6	22.5	24.8	26	21.3	17	21.3	21.7	23.4	22.9	20.1	22.2	23.2	28	28.2	27.6	28.2	27.6	26.6	26.2	25.6	24.7	27.3	24.4	22	22.2	23.2	24.2	24.8	24.9	25.7	25.7	26.8	25.6	26	25.8	25.7	23.7	26.5	27.1	26.2	25.7	26.4	24.9	22.4	24	25.8	25.9	19.5	19	19.6	20	19.4	18.4	22.1	20.8	18.6	17.6	17.7	15.6	14.7	14.6	16.9	17.7	19.1	18	17.1	20.1	17.9	15.2	16.4	16.3	15	14.9	16.5	17.3	15.4	16.3	16.7	13.1	11.5	13.7	12.1	9.5	9.7	12.1	14	17	10.5	8.4	7.9	9.3	10.5	8.9	8.6	12.1	12.8	11.9	11.4	10.1	10	9.9	13.4	8.7	8.9	10.7	12.2	10.4	10.3	9	10.1	9.3	7.8	7.9	9.7	14.2	10.3	9.6	6.7	7.3	9	9.7	8.2	6.2	6.2	6.1	5.8	6.1	6	5.5	5.5	5.3	6.3	5.3	4.9	6.4	5.5	4.5	5.9	5.4	5	5.5	5.1	4.5	4.4	4.5	4.4	3.7	4.7	5.2	6.5	5.7	4.6	5.5	5.2	5.8	5.2	5.3	5.1	3.9	4	4.8	5.4	4.3	4.8	4.7	5.1	5.6	6.1	5.2	4.6	5	4.6	4.2	4.5	4.8	3.8	3.9	4.1	4	4.5	4.7	4.6	3.4	3.8	3.3	3.4	4	5	4.13	3.71	6.03	7.71	9.71	9.8	7.97	4.07	5.7	7.35	3.87	5.39	4.31	6.47	6.55	7.4	3.85	2.85	3.2	7.34	5.52	5.95	5.41	5.13	5.44	7.49	7.03	3.71	4.32	3.75	3.41	3.59	3.13	5.15	6.69	2.55	3.33	4.29	2.72	6.09	3.99	4.29	7.91	6.55	8.09	7.3	5.19	6.03	5.12	6.13	7.12	5.75	7.44	9.22	10.94	10.31	9.23	11.22	8.99	8.42	11.58	8.9	8.18	9.63	10.36	11.22	11.92	12.53	10.43	13.3	7.44	3.67	5.03	7.87	5.81	6.42	6.63	7.03	8.52	9.41	9.41	10.83	11.61	11.83	14.04	13.89	10.34	8.72	12.99	7.62	9.64	9.24	8.01	7.52	5.25	1.09	2.38	4.18	5.79	5.28	3.19	6.73	8.25	4.94	3.4	6.78	2.7	4.22	1.84	4.57	7.56	5.82	1.45	4.07	5.07	1.92	4.02	5.43	4.78	3.1	4.27	1.8	5.09	5.43	2.99	4.07	5.7	4.76	4.08	4.01	5.23	1.92	2.45	4.35	4.21	3.94	3.52	4.49	0.79	2.21	3.37	3.87	3.89	2.94	2.38	3.53	3.63	3.74	1.72	1.06	2.43	2.88	1.29	2.67	2.22	3.68	3.47	3.04	3.05	1.58	4.51	2.43	2.69	1.46	3.72	1.34	0.95	1.38	1.07	1.95	2.54	3.17	2.63	2.14	1.2	3.11	1.8	2.95	1.94	1.96	0.86	0.61	0.33	0.72	0.66	1.69	1.46	0.83	1.86	1.12	1.66	2.36	1.18	1.97	0.81	0.62	0.4	0.76	0.61	0.49	1.09	1.03	0.58	1.15	0.61	1.77	1.46	0.76	0.87	1.42	0.93	1.51	1.01	0.56	0.59	0.54	1.07	1.01	0.75	0.45	0.28	0.84	1.02	0.88	1.06	0.66	2.06	1.33	0.76	1.2	1.6	1.52	0.75	1.75	1.34	1.06	1.39	1.18	2.06	1.08	2.03	1.44	1.78	1.91	1.2	1.61	70	71	59	62	58	60	68	84	72	69	72	66	75	70	68	64	78	84	83	67	71	69	75	79	75	69	72	84	83	87	87	85	85	79	76	87	84	81	88	80	86	83	74	79	75	77	82	80	82	80	78	80	77	75	70	72	74	70	70	76	72	68	68	70	71	70	67	63	69	66	82	92	85	80	83	80	82	80	76	75	72	72	70	69	64	65	72	76	69	80	73	76	77	77	83	96	95	86	84	83	88	77	73	84	92	74	87	83	91	82	75	78	92	84	80	89	80	77	78	86	81	91	80	75	87	80	74	79	79	79	78	90	86	77	80	81	78	76	95	84	78	78	78	85	89	72	66	69	84	91	80	78	90	85	84	76	77	77	76	91	63	78	83	88	74	85	90	89	87	83	77	81	81	78	89	67	81	77	84	80	89	90	94	89	92	77	77	83	73	89	75	65	82	71	84	90	93	82	92	88	80	79	88	77	88	72	76	88	84	76	85	79	84	91	88	92	78	80	88	88	94	85	86	85	85	90	70	77	84	79	71	75	86	68	73	78	73	80	70	80	61	73	65	65	79	75	51	46	35	28	23	23	32	65	37	38	64	53	49	32	50	48	67	69	76	46	52	56	61	61	59	44	41	54	61	57	61	54	68	59	55	74	73	71	75	57	73	67	51	60	47	55	61	60	63	65	55	50	51	53	48	38	43	44	56	56	52	54	56	46	39	39	36	44	47	44	51	62	60	60	68	51	54	57	48	53	46	34	32	33	43	43	42	51	41	52	46	48	57	54	62	92	59	65	57	59	66	53	58	56	57	54	66	64	78	52	52	66	81	63	51	67	57	35	34	64	53	83	61	65	70	52	48	55	64	50	51	72	62	42	52	60	55	42	84	60	36	40	44	56	73	60	45	38	67	60	42	47	78	58	68	48	40	45	47	61	38	53	51	74	51	63	61	67	70	63	47	53	66	57	74	41	48	49	59	48	75	60	88	77	69	52	53	64	58	60	53	50	58	43	72	59	68	70	74	74	69	66	70	64	69	58	60	78	64	59	68	70	70	84	71	81	59	59	74	73	82	54	72	68	75	83	50	56	60	59	65	62	78	57	57	62	61	59	55	63	45	56	50	49	58	60	3.07	1.81	1.57	0.94	1.02	1.02	1.65	1.57	1.81	1.73	3.7	1.34	1.1	1.97	2.28	2.36	2.28	1.26	1.02	1.5	1.5	2.44	1.57	1.34	1.26	0.94	1.1	0.79	0.94	0.71	0.94	1.1	1.02	1.57	1.02	0.55	0.71	0.71	0.47	0.87	0.55	1.02	1.5	0.79	1.02	1.34	1.34	1.89	1.5	0.94	1.42	1.26	0.87	1.1	1.18	1.1	1.02	1.34	1.81	1.5	1.57	2.76	2.91	1.02	0.94	1.02	1.5	1.97	1.81	1.42	1.02	0.63	0.71	0.94	0.87	0.94	1.26	1.34	0.55	0.94	1.65	0.63	0.79	1.42	1.34	1.26	0.87	0.79	1.1	1.65	1.1	1.02	1.42	0.79	0.71	0.47	0.79	0.71	0.94	0.79	1.73	0.87	1.34	1.18	1.26	1.73	1.02	1.34	0.71	0.94	1.57	1.73	0.71	1.02	0.71	1.26	0.94	0.94	1.02	0.47	0.79	0.39	0.71	1.5	0.63	1.26	1.65	0.63	1.89	1.5	1.34	0.79	1.34	1.18	0.71	1.02	1.26	0.55	0.24	1.18	0.47	0.63	0.55	0.55	0.71	3.23	1.73	1.5	0.47	0.39	1.34	0.47	0.55	1.1	1.18	1.02	1.34	1.97	1.1	0.94	3.7	0.55	0.71	0.47	1.42	0.47	0.32	0.63	0.47	1.57	0.63	0.94	1.81	1.65	0.79	2.44	0.63	1.02	1.02	2.2	1.73	1.57	1.26	0.71	1.26	2.52	0.71	3.31	1.73	0.71	4.41	2.13	0.87	1.89	0.47	1.02	1.34	1.26	1.1	1.57	1.65	1.34	1.1	2.05	0.71	2.99	1.1	0.94	1.89	2.91	0.71	2.2	0.55	0.79	2.68	1.26	1.73	1.1	0.71	0.71	0.71	2.2	1.34	0.71	1.57	0.55	2.28	0.55	1.81	4.01	2.2	1.5	1.34	4.09	1.1	0.79	1.57	2.68	2.76	3.31	3.38	3.54	4.8	3.86	1.57	2.83	5.9	6.14	3.78	2.91	3.78	3.54	5.67	4.09	5.9	6.3	5.75	4.09	4.09	4.49	4.96	5.51	4.88	4.17	2.76	3.54	6.53	4.72	3.7	3.94	3.38	2.76	3.94	3.7	3.54	3.7	2.99	3.78	4.96	4.96	3.54	2.13	2.52	2.76	1.42	2.91	1.81	3.38	4.33	2.6	3.31	4.49	4.56	5.51	5.27	2.6	4.17	3.7	3.38	3.38	3.38	3.31	3.7	3.94	4.88	4.72	3.94	6.14	4.96	3.7	3.38	3.31	4.56	5.35	5.9	4.09	3.94	3.31	2.52	4.56	2.91	4.49	4.49	5.27	1.73	3.38	4.96	1.81	2.6	4.33	3.78	3.31	2.99	3.15	4.49	5.12	3.31	3.54	4.33	3.94	2.2	1.81	4.09	3.7	3.54	7.08	5.9	2.36	4.49	4.72	4.56	4.49	3.94	4.17	1.97	2.99	4.33	4.49	2.91	3.94	1.81	4.17	3.38	3.54	4.09	1.81	2.91	1.57	1.97	2.91	1.97	4.88	5.51	2.36	4.33	4.17	4.33	4.17	4.88	4.96	3.15	3.38	4.17	1.97	1.02	3.38	1.42	2.52	1.97	2.13	3.31	6.69	5.51	5.12	1.57	1.57	5.67	1.18	2.52	2.91	3.78	2.6	4.49	5.75	3.54	3.38	8.42	1.42	2.99	1.57	4.17	1.42	1.34	3.54	2.91	5.67	1.73	3.94	4.49	6.93	3.54	5.75	2.99	3.78	4.09	6.85	6.06	5.9	3.94	1.73	5.9	7.24	1.73	6.85	4.49	2.13	8.26	4.56	2.76	5.51	1.57	4.56	3.94	3.78	2.91	4.96	4.49	3.38	4.09	4.17	1.97	6.3	2.52	2.76	5.12	6.53	1.73	5.27	1.57	2.52	5.75	3.54	5.51	3.7	3.31	2.13	2.99	4.49	4.17	2.2	3.94	1.73	5.27	1.42	6.14	6.69	4.09	3.7	3.38	6.69	3.38	2.99	4.49	5.9	5.75	5.75	6.06	5.75	8.11	6.3	5.12	6.93	5.8	4	12.8	12.5	12.6	10.8	7.6	0.9	5.6	10.8	7.7	5	7.2	10.2	10	6.1	0.4	0	0.2	12.2	9.4	7.3	1.8	4.1	0.9	7.4	6.5	2.8	4.9	3.4	5.6	4.1	3.7	7.5	6.2	0.1	0	0.2	0.9	4.5	3.4	3.4	10.6	11.1	10.2	10.6	4.9	6.6	5.6	5.8	9.9	7.2	11.9	8	10.6	11	8.2	10.4	7.1	7.5	12.2	9.6	7.2	10.6	10.6	10.8	10.7	10.6	10	7.5	7.5	1.2	4.4	5.4	5.2	7	8	4.9	9.6	9.7	6.5	11.1	10.8	11	11.4	10.8	7	3.9	9	4	8.9	10.2	6.9	4.1	0.1	0.1	4.7	4.4	7.7	5.8	2.9	5.6	9.8	7.4	5.7	6.5	0	2.3	0	5.5	7.3	1.9	0	4.3	3.2	0.4	3.3	9.3	8.6	4.1	5.7	0	2.8	0	1.7	6.1	3.5	6.4	1	4.5	6	0	4.2	8.8	3.6	5.8	1	7.2	0	0.6	6.9	7.3	8	3.9	0	0.6	4.2	10	0	0	7.9	4.4	0	2	0	8.3	5.2	2.2	1.6	0	5.4	7.6	5.8	0	3.9	1.4	3	1.7	0	1.6	9	6.7	0	3.7	1	6.3	5.8	5	6.3	2.7	0	4.1	0	0	2.5	1.1	8.6	1	3.1	5.6	3.2	6	4.2	7.3	1	1.8	0.4	5	6.2	0	3.5	6.3	0.2	2.5	6.1	4	4.9	1.3	1.2	5.3	0.9	2.4	0.6	1.7	0.4	0	3.8	5.7	0.2	3.2	1.5	3.6	0.5	3.5	0.6	0	7.7	3.3	4.4	3.9	4.2	3.3	0	3.2	2.2	1.6	4.3	2.9	4.4	1.8	3.4	4.8	5	6.2	0	2.7	188.3	156	315	309.9	311.9	279.6	222	101.1	186.3	280.4	224.5	175.8	215.8	270.2	266.7	196.2	93.2	54.8	89.7	307	256.4	218.5	118.9	160.6	102.7	220.4	204.2	137.2	175.2	148.1	187.9	160.8	153.5	222.2	198.7	88.3	55.1	90.1	102.7	167.7	147.7	147.7	277.6	286.5	270.2	277.3	174.3	204.8	186.6	190.1	263.8	215	299.5	229.1	275.7	282.6	232	271.4	211.8	218.8	302.9	255.9	212.6	273.3	272.9	276.2	274.1	271.9	260.8	215.9	215.5	103	159.7	177.1	173.2	204.8	222.1	166.8	249.5	250.8	193.9	274.5	268.6	271.6	278	266.9	199.8	145.2	233.6	146	230.7	252.6	194.8	145.8	76.4	76	154.6	148.9	204.8	171.7	121.8	167	237.5	196.1	166.8	179.5	44.6	108	44.1	160	189.1	99.3	43	137.5	118.9	72.7	119.2	215.4	203.2	130.1	154.9	40.4	107.4	39.9	88.8	157	115.7	159.9	75.7	128.9	151	37.4	121.9	190.4	111.3	143.4	71.2	162.2	35.3	63.7	154.8	159.5	168.5	108.8	33.5	60.5	110.6	190.8	32.2	31.9	158.1	109.3	31	75.2	30.5	157.9	115.7	75.4	66.9	29	114.8	142.1	118.1	27.9	92.4	60.4	79.8	63.1	26.6	60.8	149.8	121.1	25.6	83.7	51.2	112.9	106.2	96.2	110.5	68.5	23.8	83.3	23.3	23.1	63.8	47.9	130	46.1	68.6	95.3	68.9	98.5	78.7	111.2	44.1	52.2	37.3	85.2	97.3	20.7	68.6	97.2	34.2	57.6	94.3	72.6	81.6	44.8	43.7	85.2	40.5	55.6	37.4	48.5	35.3	19.9	69.7	88.9	33.4	63.8	46.6	68	36.6	67.3	37.9	20.3	110.9	66	77.5	72.7	76.1	67	20.9	66.6	56.4	50.3	79.3	64.8	81.2	53.7	71.4	87.1	89.8	103.6	22.7	66	3.827	2.754	5.137	5.277	5.63	5.256	4.722	2.271	3.829	5.455	4.545	3.243	3.44	5.184	5.433	4.695	2.343	1.296	1.702	5.788	4.61	4.653	2.762	3.203	2.413	4.167	4.008	2.409	3.148	2.541	3.254	2.886	2.663	4.269	3.903	1.505	1.226	1.818	1.9	3.345	2.981	2.871	5.785	6.093	5.484	5.681	3.57	4.501	3.829	3.753	5.464	4.317	6.109	5.073	6.162	6.096	4.984	6.216	5.127	5.014	7.155	6.417	5.518	5.611	5.654	5.986	6.447	6.811	6.187	5.584	4.606	2.022	3.116	3.937	3.525	4.144	4.644	3.79	5.958	5.366	4.778	6.079	5.539	6.256	6.658	6.384	4.414	3.298	5.553	3.698	5.034	5.311	4.401	3.134	1.756	1.224	2.618	2.701	3.913	3.242	2.452	3.263	4.969	3.748	3.057	3.851	1.029	2.179	0.81	2.737	3.976	2.538	0.738	2.344	2.086	1.218	1.985	3.342	3.103	2.021	2.403	0.661	1.917	1.612	1.402	2.579	2.528	2.343	1.826	2.212	2.624	0.695	1.788	2.826	1.708	2.152	1.384	2.05	0.368	0.996	1.862	1.807	2.074	1.294	0.683	1.947	1.808	2.351	0.488	0.361	1.671	1.068	0.419	1.073	0.715	1.844	1.553	1.386	1.048	0.506	2.827	1.137	1.118	0.383	1.4	0.474	0.446	0.509	0.295	0.813	1.102	1.189	0.845	0.946	0.41	1.63	0.663	0.971	0.828	0.908	0.372	0.397	0.153	0.215	0.306	0.831	0.605	0.548	0.752	0.398	1.25	1.094	0.374	0.906	0.196	0.204	0.153	0.315	0.282	0.199	0.441	0.422	0.186	0.507	0.217	0.965	0.439	0.191	0.332	0.794	0.209	0.634	0.201	0.135	0.294	0.179	0.436	0.343	0.179	0.11	0.072	0.387	0.333	0.219	0.365	0.148	0.982	0.301	0.343	0.873	0.756	0.554	0.271	1.3	0.436	0.302	0.584	0.666	1.117	0.704	1.35	1.061	1.636	1.509	0.491	0.935	14.17667915	14.20037615	14.22343246	14.24583386	14.26756628	14.28861582	14.30896881	14.32861178	14.34753154	14.36571519	14.38315015	14.39982419	14.41572545	14.43084251	14.44516437	14.45868048	14.47138082	14.48325587	14.49429665	14.50449477	14.51384243	14.52233242	14.52995821	14.53671389	14.54259423	14.54759469	14.55171145	14.55494136	14.55728202	14.55873175	14.55928962	14.55895541	14.55772964	14.55561359	14.55260925	14.54871934	14.5439473	14.53829729	14.53177414	14.52438339	14.51613122	14.50702449	14.49707067	14.48627784	14.47465467	14.46221038	14.44895477	14.4348981	14.42005114	14.40442513	14.38803171	14.37088295	14.35299127	14.33436943	14.31503053	14.29498792	14.2742552	14.25284623	14.23077502	14.20805577	14.18470279	14.16073054	14.13615352	14.11098629	14.08524347	14.05893965	14.03208941	14.00470729	13.97680777	13.94840524	13.919514	13.8901482	13.86032186	13.83004888	13.79934293	13.76821755	13.73668604	13.70476153	13.6724569	13.63978482	13.60675772	13.57338779	13.53968696	13.50566691	13.47133907	13.4367146	13.40180441	13.36661911	13.33116908	13.29546441	13.25951495	13.22333026	13.18691966	13.1502922	13.11345667	13.07642163	13.03919538	13.00178598	12.96420126	12.92644882	12.88853605	12.85047011	12.81225796	12.77390636	12.73542189	12.69681093	12.65807971	12.61923427	12.58028051	12.54122419	12.50207093	12.46282622	12.42349545	12.38408388	12.3445967	12.30503901	12.26541583	12.22573213	12.18599281	12.14620276	12.10636682	12.06648981	12.02657657	11.98663192	11.94666071	11.90666781	11.86665814	11.82663666	11.78660842	11.74657851	11.70655213	11.66653458	11.62653125	11.58654767	11.54658949	11.50666252	11.46677272	11.42692621	11.38712929	11.34738846	11.30771041	11.26810205	11.2285705	11.18912311	11.1497675	11.11051151	11.07136326	11.03233112	10.99342378	10.95465017	10.91601956	10.87754149	10.83922582	10.80108275	10.76312278	10.72535674	10.6877958	10.65045148	10.61333561	10.5764604	10.53983838	10.50348242	10.46740576	10.43162198	10.39614496	10.36098898	10.32616861	10.29169874	10.25759462	10.22387177	10.19054602	10.1576335	10.1251506	10.09311397	10.06154052	10.03044736	9.999851813	9.969771404	9.940223803	9.911226823	9.882798387	9.854956505	9.827719241	9.801104684	9.775130919	9.749815987	9.725177858	9.70123439	9.678003297	9.655502106	9.633748122	9.612758387	9.592549643	9.573138286	9.554540332	9.536771373	9.519846536	9.503780444	9.488587176	9.47428023	9.460872481	9.448376145	9.436802748	9.426163086	9.416467195	9.407724321	9.399942889	9.39313048	9.387293806	9.382438688	9.378570038	9.375691842	9.37380715	9.372918063	9.37302573	9.374130338	9.376231119	9.379326348	9.383413349	9.388488504	9.394547267	9.401584175	9.40959287	9.418566114	9.428495816	9.439373057	9.451188116	9.4639305	9.477588978	9.492151611	9.50760579	9.523938272	9.541135217	9.559182226	9.578064382	9.597766289	9.618272113	9.63956562	9.661630221	9.684449009	9.708004799	9.732280168	9.757257494	9.782918995	9.809246764	9.836222805
6655	F33	F33	1973	V088	27	51	1.2	NA	40	NA	60_10_1	2.1_10_10	20.1	20.4	19.6	20.9	21.5	21.5	20	17.9	18.3	20.4	20.6	21.9	22.5	22.6	22.4	24.5	23.6	23.9	25.5	24.9	25.6	25.4	25	25.8	26.6	28.2	28.5	28.9	27.1	23.7	24.8	26.6	23.3	20.8	21.8	24.4	25.7	24.6	24.5	22.5	25	27.4	26.3	27.1	26.5	25.2	26.6	26.6	26.2	27.3	28.2	28.2	27.4	27.3	27.2	27.5	26.9	26.5	27.1	28.6	27.2	27.4	27.6	26.8	25.5	22.6	23.1	25.8	25.4	27.4	25	25.5	24.1	24.2	26.7	25.6	24	19.4	19.9	20.8	20.9	21.9	21.8	22.2	21.2	19.2	19.8	20.4	19.7	20.4	20.2	20.5	21	20.2	18.3	20.9	19.5	19.5	20	21.6	19.7	19.4	17	19.7	19.3	20.7	20.1	16.2	16.2	13.8	12.9	12.2	13.2	16.3	18	17.9	14.3	10.7	10.6	11.8	13.9	13.3	13.8	13.4	14.8	14.1	14.1	12.7	11.5	12.5	13.3	12.7	10.5	14.8	14.2	12.6	10.7	9.6	11.8	7.9	8	8.1	12.8	15.4	13.6	9.3	7.8	6.5	9.2	10.8	10.4	5.8	4.4	5.1	4.4	3.8	4.6	4.7	3.1	3.7	5.1	4.6	2.1	3.3	4.9	3.9	5.5	3	0.3	4	2.2	0.4	0.8	1.2	1.2	3.1	1.5	1.1	3.1	4.5	2.3	0.7	1.8	2	3	3.2	1.9	-0.6	-0.7	0	0.6	2.1	1.5	0.1	0.1	1.8	2.3	2.9	1.5	4.1	0.6	0.2	-0.1	1.4	-0.6	0.8	0.3	-0.3	-0.4	0.3	2.5	0.1	-1.1	-2.1	-0.1	-2.1	2.6	0.1	-0.1	-2.1	-1.1	-1.9	-1.7	-1.7	-1.6	-0.5	-0.1	-0.7	-0.5	0	0.5	2.6	0.5	2.1	1.2	-1	-1.2	-1.1	-0.1	1.3	0.8	5.7	6	5	4.9	7.6	26.2	25.6	22.2	25.4	26.1	25.8	23	18.7	20.1	22.7	23.6	25.5	26.9	27.8	26.9	30	29.7	28.7	31.2	29.5	32.2	31.6	29.8	30.7	32.4	33	33.4	34.7	32.7	26.8	29.8	30.8	27.9	22.8	25.3	30.7	31.9	29.7	29.7	26.6	29.3	32.6	31	31.6	33.2	31.8	30.9	32.7	32.4	33.1	34	35.2	33.2	34.5	33	32.5	31.7	31.8	32.6	35.3	34.5	33	32.2	33.3	31.5	24.3	25.1	30	31.8	33.2	31.6	31.6	28.8	28.7	34.4	32.3	29.8	22	23.2	24.8	26.1	27.5	25.5	27.6	25.1	23.3	24.7	25.4	26	26.4	23.8	26.2	24.7	24	19.1	25.7	27.3	26.1	24.6	26.1	24.9	23	18.4	24.1	26.3	24.9	25.1	19.1	20.1	14.7	15.8	19	20.2	22	23.6	19.4	19.1	17.5	16.8	15.4	21.5	18.8	19	14.8	19.7	21	18.5	19.5	19.2	16.5	15.4	20	15.7	21.9	16.5	17	16.2	17.2	16.2	10.9	14.4	14.5	17.3	17.9	20.1	16.5	14.7	14.3	15.5	19.5	19.7	12.5	11.9	12.4	13.3	9.6	13.3	12.2	12.1	10.5	13.1	9.5	9	10.7	11.6	8.6	12.8	10.7	8.3	12.7	9.8	8.1	6.9	8.9	8.4	9.9	9.4	9.4	9.8	11	8.9	8.9	10	10	10.2	9.8	8.9	6.2	7.8	7.5	8.8	11.8	7.3	10.7	8	9.9	11.2	11.7	7.1	10.4	7.4	7	5.8	8.1	6.4	8.3	8.5	7.8	7.2	9	9.9	6.5	7.3	4.9	7	1.8	8.7	7	4.4	3.8	5	5.3	4.2	5.9	4.9	4.6	6.8	6.6	7.2	6.9	2.8	6.6	3	6.4	7.9	6.1	5.9	5.4	7.9	7.9	4.7	15.5	8.9	11.9	9.2	12	17.7	17.7	17.7	18	16.7	17	17	17.1	16.6	17.4	18.6	18.4	20.2	18.2	17.7	19.8	20.6	20.2	20.9	18.8	20	19.9	22.6	20.7	22.6	22.5	23	23.5	23.3	21.4	21.6	23.4	19.7	18.4	18.4	17.6	19.8	20.3	20.2	19.5	22	23.9	23.3	24	23.9	22.9	22.5	22.8	20.6	22.1	21.5	23.8	22.3	23.3	22.5	24.2	23.8	23	23.6	22.2	23.1	23.3	22.9	23	22.4	21.1	21.1	21.9	21.6	21.3	22.6	21.7	20.4	20	21.4	20.2	18.7	18.3	18.4	18	15.8	17.4	17.7	17.7	17.3	14.6	16	15.3	16.4	14.1	16.3	15.4	17.8	18.1	17.6	17.9	14.6	12.6	14.6	17	15.6	16.6	16	15.8	11.8	15.8	16.6	13.1	13	13	9.7	6.7	5.3	9.4	12.8	15.8	8.5	5.5	3.4	8.2	7.1	7.5	6.5	12.2	11.4	5.9	8.9	7.1	3.9	7.4	11.2	5	1.8	6.7	12.4	9.7	5.8	2.4	6.7	4.3	2.4	-0.1	7.1	12.9	4.8	2	1.7	-1.1	1	2.8	2.8	-0.4	-3.1	-1	-3.5	-2.2	-3.2	-2.3	-2.8	-4.5	-2.5	-2.8	-5.3	-3.5	-1.7	-2.1	-3.2	-3.6	-6.5	-6.2	-3.1	-6.6	-5.8	-5.7	-6	-1.8	-4.1	-6.7	-5.9	-2.1	-3	-5.9	-5.3	-5	-2.1	-1.6	-4.1	-6.4	-9.2	-7.3	-7.1	-7	-4.8	-8.1	-6.2	-6	-4.7	-4.7	-5.9	-1.9	-5.1	-7.6	-6.4	-4.7	-8	-6.2	-7.7	-7.3	-7.1	-7.2	-4.8	-6	-8.3	-7.8	-7.6	-8.6	-4.1	-6.5	-5.6	-7	-8	-9.7	-7.3	-8.7	-9.4	-6.6	-7.4	-7.8	-7.9	-7.7	-3.9	0.2	-1.2	-1.9	-4.6	-6.2	-8	-6.5	-8.1	-4	-6.3	-2.7	2.9	0.4	-1.4	4.8	65	3.5	0.5	14	0	0	14.5	33	0	0	2	0	7	0	0	0	0	0	0	0	0	0.5	0	0	0	0	0	0	0	0	1.5	1.5	0	0	0	0	0	0	0	7.5	5	0	1.5	0	0	4	0	0	0	0	0	0	0	0	0	0	0	0	0	0	2	0	0	0	0	5.5	20.5	0	0.5	0	29.5	0	0	3	0	18	0	21	2.5	3	0	0.5	3.5	0	0	13.5	18	0	38	0.5	0.5	0.5	0	1.5	4.5	10.5	34.5	0	0	0	3	0	17.5	0.5	0	0	5.5	10	0	22	0.5	0	0	0	0	15	11	0	0	0.5	0.5	0.5	0	17.5	1	0	0	0	0	0	24	0	0	0	0	0	0	0	0	18.5	0	0	1	47.5	0	0	0	0	0	0	0	0	0	0	0	0	0	0	0	0	0	0	0	0	0	0	0	0	0	0	0	0	0	0	0	0	0	0	0	0	0	0	0	0	0	0	0	0	0	0	0	0	0	0	0	0	0	0	0	0	0	0	0	0	0	0	0	0	0	0	0	0	0	0	0	19.5	0	0	0	0	0	0	0	0	0	0	0	0	0	0	6.5	0.5	3.5	7.5	0	0	0	0	0	0	0	0	0.5	0	0	0	19.9	20.4	20.2	19.9	18.7	19.7	20.2	19.2	18.5	20.1	21.5	21.5	23.8	21	21.2	23.8	23.1	21.8	23.3	21.5	22.8	24.8	23.7	24	27	26.7	26.7	26.6	23.9	23.8	25.5	27.9	22.9	17.7	19.8	22.7	24.1	23.2	21.8	24	27.4	27.7	28.7	28.7	27.2	27.1	26.8	27.5	24.9	24.4	25.9	26.9	25.7	26	26.9	27.3	27.3	27.7	28	26.9	28	25.8	26.8	28.3	26.3	25.3	26.9	27.1	26.7	26.4	27.5	25.9	23.1	25.3	25.7	25.5	20.9	20.8	20.2	18.9	18.8	19.2	24.3	21.4	19	17.7	18.5	17.5	17.3	17.8	19.2	17.7	18.4	19.1	19	19.6	19	15.2	16.5	19.1	16.9	16.5	17.4	18.6	15.5	19.4	18.8	16	12.9	14.1	12.4	9.7	10.4	14	15.3	18.8	11.5	8.3	8.3	11.6	10.8	10.5	11.3	14.5	15.4	10.9	12.2	12	8.5	10.4	14.6	10.2	8.4	12.5	11.7	11	9.4	8.8	10.3	9.6	7.3	7.3	10.9	16.1	10.8	7.8	6.6	6.6	7.9	8.8	6.7	4.4	4.3	4.3	5	4.5	5.2	5.8	5.1	4.5	5.9	4.2	4	5.2	4.7	4.9	5.5	3.5	3.5	4.2	3.8	3.6	3.5	4.1	3.8	5.2	4.1	3.7	4.7	4.6	3.3	3.7	4.2	4.5	5.4	3.9	3	2.9	3.1	3.5	3.8	4.3	3.7	3.3	3.8	4.1	4.2	4.5	4	4.7	3.5	3.3	3.9	3.2	3	3.1	3.1	3.3	2.9	3.1	3.2	3	2.7	2.8	2.4	4.2	4.9	4.4	2.9	2.5	2.6	2.9	3	2.8	2.9	3.4	3.5	3.2	3.3	3.7	5.2	5.6	4.9	6.2	3.5	3	2.4	2.4	3	2.9	4	5.6	6.6	6.3	6.9	8.1	3.63	3.57	2.61	4.82	6.94	5.94	3.18	1.31	2.53	3.87	2.76	4.78	3.45	6.42	5.89	6.94	6.03	7.86	9.33	9.99	10.03	7.64	7.98	9.22	7.82	11.54	12.21	13.22	11.96	5.5	5.8	6.92	5.71	6.86	6.32	7.86	8.92	7.73	8.94	3.25	4.28	8.8	5.51	7.16	7.42	4.96	8.02	7.32	9.11	11.88	12.34	11.34	10.8	10.28	9.17	9.41	8.14	6.92	7.86	12.24	8.07	10.7	10.13	6.94	6.33	2.12	1.36	6.12	5.74	10.1	4.18	6.73	6.92	4.9	9.33	7.33	8.94	1.73	3.04	5.66	5.92	7.08	1.82	5.36	6.18	4.55	4.59	6.47	5.65	6.17	4.47	6.42	6.47	4.57	2.03	5.12	3.67	7.47	6.88	6.7	6.05	6.03	1.98	4.35	6.89	5.01	4.73	2.42	5.52	1.68	2.48	4.51	4.77	4.53	5.34	1.71	4.8	4.57	4.48	2.24	5.08	4.77	4.48	0.87	1.43	5.19	3.89	2.69	5.07	4.09	0.67	4.49	4.3	4.33	4.49	3.59	3.47	3.15	3.54	1.05	3.43	3.5	3.88	1.4	4.78	3.92	3.98	3.08	3.74	4.15	5.91	4.82	4.06	4.48	3.36	3.52	3.28	2.74	2.53	3.46	2.88	4.28	3.11	2.54	3.96	3.18	3.53	4.08	2.74	3.93	3.36	2.69	2.97	2.56	2.86	2.43	2.71	2.91	2.93	3.82	3.91	2.73	2.76	2.56	2.18	3.79	4.01	2.95	2.7	2.61	2.58	2.81	3.11	2.85	2.35	2.86	3.01	3.02	2.81	3.49	2.88	2.9	2.16	3.56	2.85	3.37	3.14	2.68	3.03	3.14	4.11	3.15	2.94	2.44	3.66	1.04	2.47	1.75	3.16	2.74	3.04	2.41	2.39	2.59	2.53	2.49	2.56	2.6	2.59	2.41	1.13	1.77	1.43	0.91	3.16	2.68	3.19	3.24	3.06	3.81	2.47	3.56	2.75	2.42	1.76	2.34	86	87	89	82	75	77	85	94	88	85	89	82	86	78	79	81	79	74	73	69	70	78	75	73	79	71	71	69	66	82	82	81	77	72	76	77	75	76	72	90	87	77	85	81	81	86	78	80	75	68	69	71	72	73	76	76	78	80	80	70	82	70	73	80	79	91	96	84	85	74	89	80	76	84	76	80	71	90	87	76	77	74	92	79	74	79	82	73	75	75	81	75	74	81	91	77	82	68	71	73	74	74	90	81	71	80	78	85	71	88	82	68	71	75	74	92	65	63	65	85	67	69	70	94	90	67	76	82	65	72	96	69	67	74	71	74	71	74	77	88	69	68	75	92	68	66	61	67	67	70	56	48	57	53	62	54	65	67	67	57	67	48	58	68	61	62	60	44	56	56	52	61	56	62	60	68	62	57	63	54	46	59	62	66	72	53	42	49	54	58	60	63	53	57	62	62	62	58	59	56	57	54	67	51	53	48	51	56	50	52	44	49	51	54	40	80	69	71	49	49	45	55	58	55	55	57	59	55	58	60	82	76	76	85	54	55	45	44	52	43	60	67	69	73	80	77	62	62	76	61	54	61	72	90	78	73	78	72	68	60	63	55	60	59	41	46	42	55	60	56	54	50	56	39	51	68	65	62	66	61	66	55	47	48	42	68	59	55	65	61	59	59	60	54	52	50	44	43	42	45	51	49	51	55	55	44	47	52	58	55	58	83	91	68	53	52	62	58	61	67	43	53	48	82	75	60	54	51	73	60	61	59	56	47	52	45	66	48	56	58	81	66	50	43	53	62	48	54	76	62	40	53	63	71	48	77	59	34	29	54	49	82	46	45	37	57	44	44	58	77	70	40	54	52	32	47	85	30	38	41	62	55	51	49	54	75	36	45	58	71	22	41	34	46	42	33	21	26	26	24	33	32	37	41	26	31	40	27	31	43	26	44	38	21	25	27	24	22	29	39	30	48	23	30	43	33	26	26	32	37	48	19	24	18	27	30	32	33	28	22	35	35	30	30	42	32	24	33	38	22	27	22	30	31	29	23	20	25	19	23	20	38	37	49	28	23	24	29	24	28	29	37	29	30	29	39	58	52	56	42	31	22	21	23	23	24	37	31	52	46	55	44	1.14	1.3	1.14	1.6	1.07	1.45	0.99	1.07	1.14	0.69	1.07	1.3	1.3	1.83	1.3	1.14	1.45	1.22	1.14	1.22	1.52	1.37	1.52	1.22	1.07	1.22	1.6	1.14	1.68	1.14	1.52	1.52	2.67	1.9	0.91	1.52	1.68	1.83	2.06	1.22	2.29	2.9	1.75	1.68	1.22	0.91	1.3	1.52	1.14	1.45	1.45	1.22	1.75	1.52	1.68	2.06	2.13	1.6	1.45	2.59	1.3	1.68	1.6	1.6	1.6	1.6	1.07	0.99	1.3	1.22	1.14	1.07	1.6	1.14	1.6	2.21	1.52	1.9	1.75	2.21	1.6	1.45	1.22	1.68	1.14	1.37	1.9	0.99	1.6	1.45	1.22	1.14	1.22	0.91	2.44	3.66	1.3	1.22	1.52	1.68	0.91	1.52	1.3	0.99	1.3	1.22	1.6	1.6	1.22	2.29	1.75	1.45	1.22	1.14	1.52	0.91	2.67	1.6	1.22	1.22	1.9	1.14	1.3	1.07	1.07	1.37	1.07	1.3	1.37	1.22	2.21	1.68	0.99	1.3	2.21	2.36	1.83	1.22	0.91	1.83	1.37	1.14	1.14	1.37	1.75	1.52	1.52	1.52	1.3	1.6	2.67	2.51	2.82	2.21	1.68	1.6	1.52	1.22	2.13	1.07	1.07	2.97	1.14	1.07	1.75	1.52	1.83	2.44	1.45	1.68	2.44	1.6	1.3	1.37	1.22	1.6	1.37	1.3	0.91	2.13	2.21	0.99	1.14	0.91	0.91	2.82	2.97	2.06	1.14	1.07	1.07	1.52	1.52	1.6	1.14	1.22	1.22	1.3	1.07	1.14	1.22	1.14	1.07	1.83	1.07	1.9	1.45	1.14	1.37	1.07	2.44	1.22	1.22	1.22	2.21	1.52	3.05	0.91	1.52	1.52	1.22	1.07	2.21	1.22	0.99	0.99	0.99	1.6	1.3	1.14	1.14	3.5	1.98	2.36	2.29	1.52	1.98	1.68	2.29	1.83	0.99	1.3	1.6	1.6	1.07	1.45	4.04	3.43	2.9	5.48	2.44	3.43	3.2	3.05	2.29	1.52	2.29	2.82	3.66	4.72	3.2	3.43	3.58	2.82	3.43	2.9	3.96	4.04	4.19	2.82	2.51	3.05	3.28	2.67	3.96	2.44	4.19	3.81	4.95	3.81	2.29	3.66	3.66	3.96	3.81	3.05	4.8	5.1	5.71	4.95	5.87	5.94	2.82	5.56	5.33	2.9	2.9	3.96	3.28	3.05	3.05	4.72	5.18	3.96	3.58	6.09	3.81	3.96	3.43	4.42	4.42	2.51	2.9	2.67	3.43	3.2	6.32	3.43	3.58	3.05	3.81	8	3.81	3.81	3.28	3.96	3.28	3.43	3.58	4.04	2.29	3.2	3.96	2.44	4.95	3.43	2.51	2.82	2.67	2.67	4.04	5.1	4.34	2.67	2.82	4.34	2.44	3.66	2.51	2.06	3.43	2.51	3.2	3.28	2.51	4.57	3.66	3.28	2.44	2.82	3.28	3.66	5.56	3.96	2.44	2.67	5.18	2.51	2.82	2.82	2.44	2.82	2.51	3.58	3.96	2.67	4.34	4.72	2.82	2.82	4.19	3.66	3.66	3.43	2.82	4.57	3.2	3.05	2.29	5.94	5.18	4.04	3.66	4.19	3.2	3.66	6.86	6.32	7.01	5.48	4.8	4.95	3.81	3.05	6.47	2.44	2.44	6.47	2.44	2.67	4.57	2.67	5.1	6.09	5.18	4.95	6.32	4.95	2.51	4.04	2.67	3.58	3.58	3.66	2.67	5.33	4.95	2.29	2.82	1.75	2.51	6.47	6.32	5.56	3.58	2.44	2.51	6.32	3.2	4.95	2.51	2.82	2.67	3.58	2.67	4.19	3.66	2.44	2.51	5.87	2.44	5.1	4.19	3.43	4.57	2.67	6.86	3.58	4.04	4.57	5.94	4.8	7.77	2.82	3.96	6.32	4.34	2.13	5.18	3.43	2.06	1.9	2.51	5.33	3.66	2.82	2.82	6.32	3.81	6.09	7.77	4.8	5.87	4.95	6.32	4.42	2.44	3.28	3.28	2.9	2.06	4.57	3.7	5.9	0.5	4.4	6.2	4.3	1.8	0	0	0	0	1.7	1.7	9.5	7.8	5.2	6	9	10.8	8.9	10.2	7.3	4.8	11.9	7.5	9.4	9.6	9.2	6.7	0	5	7.5	1.5	2.3	1.4	8.8	10.3	7.8	9.2	4.3	5.7	7.8	7.2	5.1	6.4	4.5	7.6	8.2	8.9	11.2	11.8	5.5	10.9	9.1	11.4	9.2	8.8	5.3	5.3	10.2	9.5	9.5	8.7	5.8	3.8	0	0	3.8	8.3	11.1	5.2	6.9	7.6	4.6	9.9	8.8	9.2	0	1	3.6	6.7	8	2.9	5.7	6.8	0.6	5.4	9.9	4.5	10.5	2	10.2	3	3.2	0	8	9.7	10.9	9.6	4.6	5.2	3.7	0	5.3	10.7	5	7.6	0.4	5.9	0	0.1	10.5	10.5	9.1	9	0	0	7.8	10.4	0.2	8	10.1	7.5	0	4.7	9.2	6	6.2	8.9	2.8	0	9.8	6.8	8.7	0	4.4	4.9	9.3	2.9	0	8.9	9.5	6.3	0	8.9	9	9.4	9.4	7.7	8.9	9.2	9.7	9.6	9.5	7.8	8.4	9.4	6.6	6.5	9.3	7.7	9.1	9.3	8.7	8	0	8.9	8.9	8.8	9.1	8.3	8.9	9.1	8.4	9	6.7	9.2	8.9	7.4	5.4	9.2	8.9	9	8.6	7.7	8.1	9.2	7.6	9	8.9	8.9	8.6	8.9	9.1	8.9	9	9	8.1	7.1	8.1	9.1	8.6	8.6	9.4	7.2	9.2	8.5	8.5	9.1	8.8	8.8	9.1	9.4	8.7	9.6	1.7	9.1	9.2	9.6	9.6	9.8	9.5	9.1	8.7	9.3	4.9	9.5	10	10.1	9.5	0	4.1	0	2.4	8.8	10.2	9	10	10	10.2	0.2	9.9	0	7.8	3.7	2.8	153.8	193.8	95.6	166.5	199.2	164.6	119.1	55	55	55	54.9	117.1	117	258.6	227.6	180.3	194.7	249	281.5	246.9	270.3	217.6	172.2	300.6	220.8	255	258.4	250.9	205.5	53.7	174.4	219.3	110.8	125.1	108.6	241.7	268.4	223.1	248	159.6	184.5	221.9	210.8	172.8	195.8	161.4	216.5	226.8	238.8	279.3	289.5	177.1	272.5	240.1	280.3	240.8	233.2	171.1	170.6	256.2	243.3	242.7	228.1	176.9	141.6	47.8	47.6	140.1	217.3	264.9	162.7	191.3	202.6	150.7	240.3	220.8	226.8	45	87	130.3	181.6	202.6	116.8	162.7	180.2	77.2	155.6	228.6	139.4	236.3	97.5	229.3	112.5	115	40.3	190	215.9	233.7	212.2	132.9	141.5	117.4	38	140.5	222.1	134.2	172.7	63.3	145.2	35.9	57.3	210.3	209	187.3	184.6	34.1	33.8	164	199.8	54.4	163.5	191.7	154.3	31.7	113.8	174.3	129.7	131.5	166.7	84.3	29.7	175	134.6	158.3	28.6	100.9	106.5	161.5	79.7	27.3	153.1	159.5	119	26.3	148.9	149.1	152.9	151.8	130.7	144	146.5	151.4	149.3	147.2	126.8	132.9	143.4	111	109.3	139.9	121.3	136.2	137.7	130.4	122.1	22.1	130.7	130.2	128.6	131.3	122.3	128.2	129.9	122.1	128.1	103.5	129.5	126.1	110.1	89.1	128.5	125.3	126.2	121.9	112.5	116.6	128	111.5	126.1	125.1	125.2	122.3	125.6	127.9	126	127.3	127.7	118.5	108.3	119.2	130.2	125.4	125.9	134.9	111.8	133.9	126.9	127.5	134.7	132.1	132.8	136.9	141	133.9	144.8	56.1	140.9	142.9	148.4	149.4	152.7	150.2	146.4	142.7	150.8	99	155.4	162.5	164.9	158.7	26.8	93.6	27.3	73.6	155.6	174.7	160.5	174.6	175.9	179.8	48.9	178.4	30	152.7	98.2	86.7	2.812	3.492	1.803	3.431	3.976	3.536	2.179	0.984	1.221	1.306	1.263	2.575	2.388	5.389	4.478	3.892	4.125	5.142	5.949	5.428	6.135	4.801	4.148	6.359	4.766	6.001	6.478	6.08	5.472	1.717	3.848	4.912	3.227	3.328	2.468	5.231	6.044	5.093	5.842	2.967	4.077	6.017	4.633	4.196	4.333	3.218	4.807	5.046	5.166	6.508	6.828	4.54	6.502	5.674	6.369	5.941	5.606	4.011	4.078	7.082	5.289	5.848	5.475	4.108	3.355	1.14	0.929	3.005	4.366	5.782	3.156	3.901	4.306	2.986	5.444	5.088	4.888	1.02	1.815	3.131	3.598	4.036	1.927	3.315	3.348	1.829	3.047	3.882	2.88	4.225	1.983	3.957	2.489	2.058	1.082	4.307	3.371	4.064	3.917	2.988	2.499	2.54	0.819	2.277	3.785	2.418	2.997	1.193	2.453	0.875	1.168	2.894	2.831	2.647	3.01	0.631	1.97	2.432	2.507	0.907	2.723	2.497	2.174	0.429	1.198	2.504	1.708	1.543	2.31	1.432	0.438	2.402	1.646	2.064	1.586	1.796	1.597	1.648	1.092	0.478	1.647	1.591	1.443	0.478	2.107	1.75	1.771	1.516	1.454	1.765	2.862	2.521	2.389	2.193	1.46	1.495	1.424	1.006	1.256	1.224	1.003	2.403	1.147	0.94	1.563	1.073	1.474	2.016	1.115	1.534	1.688	1.139	1.1	0.976	1.018	0.923	1.028	1.047	0.827	1.536	1.784	0.869	0.926	0.775	0.655	1.954	2.233	1.352	0.938	0.871	0.859	1.072	1.187	1.169	0.845	0.999	1.038	1.039	0.882	1.092	1.048	1.014	0.8	1.556	0.956	1.548	1.251	1	1.231	1.114	2.101	1.22	1.192	1.036	1.943	0.467	1.699	0.824	1.472	1.359	1.33	1.094	1.509	1.19	1.121	0.928	1.172	1.473	1.366	1.239	0.427	1.376	0.693	0.682	2.007	1.613	1.939	1.883	2.126	2.207	0.855	1.914	1.034	1.582	0.924	1.138	14.46618656	14.46672297	14.46640161	14.46522299	14.4631883	14.46029946	14.45655904	14.45197033	14.44653728	14.44026448	14.43315721	14.42522135	14.41646342	14.40689054	14.39651039	14.38533122	14.37336183	14.36061151	14.34709007	14.33280775	14.31777526	14.30200369	14.28550455	14.26828966	14.25037122	14.23176169	14.21247381	14.19252058	14.1719152	14.15067106	14.12880171	14.10632085	14.08324225	14.0595798	14.03534742	14.01055908	13.98522875	13.95937038	13.93299789	13.90612514	13.87876593	13.85093394	13.82264276	13.79390583	13.76473647	13.73514783	13.70515288	13.67476441	13.64399503	13.61285712	13.58136286	13.54952422	13.51735292	13.48486045	13.45205806	13.41895676	13.3855673	13.35190021	13.31796574	13.28377389	13.24933442	13.21465683	13.17975037	13.14462404	13.10928661	13.07374658	13.03801225	13.00209165	12.9659926	12.92972269	12.89328931	12.85669962	12.81996057	12.78307894	12.7460613	12.70891405	12.67164341	12.63425543	12.59675601	12.55915091	12.52144574	12.48364599	12.44575702	12.40778409	12.36973236	12.33160689	12.29341267	12.25515463	12.21683762	12.17846645	12.1400459	12.10158073	12.06307565	12.02453541	11.98596473	11.94736837	11.9087511	11.87011775	11.83147319	11.79282234	11.75417021	11.71552188	11.67688255	11.63825749	11.59965211	11.56107195	11.52252268	11.48401012	11.44554026	11.40711925	11.36875342	11.33044931	11.29221365	11.25405337	11.21597566	11.17798791	11.14009775	11.10231309	11.06464207	11.0270931	10.98967489	10.95239641	10.91526694	10.87829602	10.84149355	10.80486968	10.76843492	10.73220008	10.69617628	10.66037499	10.62480799	10.58948738	10.55442562	10.51963546	10.48513	10.45092266	10.41702717	10.38345758	10.35022825	10.31735383	10.28484927	10.25272982	10.22101096	10.18970846	10.15883832	10.12841676	10.09846024	10.06898537	10.04000896	10.01154796	9.983619442	9.956240587	9.929428647	9.903200918	9.87757472	9.852567356	9.828196087	9.804478098	9.781430461	9.759070105	9.737413776	9.716478001	9.696279055	9.676832917	9.658155236	9.640261291	9.623165954	9.606883649	9.591428318	9.576813381	9.563051698	9.550155538	9.538136538	9.527005675	9.516773229	9.507448757	9.49904106	9.49155816	9.485007272	9.479394785	9.474726239	9.47100631	9.468238792	9.466426589	9.465571703	9.465675227	9.466737346	9.46875733	9.471733542	9.475663439	9.480543585	9.486369657	9.493136462	9.500837953	9.509467246	9.519016646	9.529477665	9.540841053	9.553096824	9.566234285	9.580242069	9.595108168	9.610819965	9.627364274	9.644727371	9.662895036	9.681852589	9.701584924	9.722076556	9.74331165	9.765274067	9.787947394	9.81131499	9.835360015	9.86006547	9.885414234	9.911389092	9.937972775	9.965147985	9.992897433	10.02120386	10.05005008	10.07941899	10.10929359	10.13965704	10.17049265	10.20178391	10.2335145	10.26566835	10.29822958	10.3311826	10.36451206	10.39820288	10.43224027	10.46660975	10.50129711	10.53628848	10.57157026	10.60712921	10.64295238	10.67902716	10.71534126	10.75188269	10.7886398	10.82560127	10.86275606
6656	F12	F12	1973	V088	28.6	72	20.6	NA	54	148	60_15_1	3_NA_9	20	20	19.4	14.6	15.9	16.7	16.9	16.7	16	19.8	19.3	21.1	18.4	17.4	17.6	21.9	17.1	20.4	19.5	19.4	20.2	20.7	21.3	20.2	20	23.1	21.2	19.6	17.4	18.6	20.3	22.2	23	22.7	22.9	23.5	26.1	24.9	25.3	27.2	26.8	27.8	26.9	25.3	26.6	28.4	28.6	29.3	29.6	28	24.1	24.3	26.3	21.9	21.1	22.9	25.6	26.6	25.1	24.9	22.1	24.8	27.7	26.9	27.8	27.7	26	27.1	27.7	27.6	28.1	28.3	29.9	28.6	29.2	28.3	28	27.5	27.5	28.7	29.3	30.1	28.7	28.9	28.6	26.7	23	23	25.4	27.2	28.5	27	26.7	25	25	27.7	25.4	25.2	19.1	20.1	19.2	21.8	22.6	21.6	22	20.7	19.4	20.7	20.9	21.5	21.1	19.7	21.1	20.9	19.8	17.3	21.6	21.6	19.9	19.9	21.9	20.5	20	16.7	19.8	20.1	20.2	20.7	17.2	15.8	14.1	14.1	13.1	13.8	16.1	18.9	17	14.5	11.5	10.8	11.5	15.1	14.2	13.2	12.1	17.3	15.6	14.4	14.9	12.8	12.5	12.1	14.5	11	15.5	13.8	13	11.2	10.8	12.8	8.7	8.6	9	11.6	13.9	13.3	10.9	9.2	7.6	10.5	12	10.4	6.5	5.4	5.7	6.2	4.9	6.7	6.5	5.3	6.4	8.7	5.6	5	6.1	6.6	3.8	7.7	3.5	2.1	6.6	3.4	2.4	2.7	2.7	3.7	3.3	3.3	3	6.5	4.2	2.6	2.8	4.3	4.9	4.7	4.6	1.5	0.9	1.4	2.2	2.6	4.1	1.9	1.9	2.1	3.8	5	5.1	1.5	3.5	1.4	1.7	3.2	1.5	0.8	1.1	1.4	1.5	1.5	4.1	4.1	1.6	0.3	0.5	0.1	-2.4	3.3	2.9	1.1	-1	-0.8	-0.2	-0.2	-0.9	-0.3	25.9	25.8	24.2	18.7	22	21.3	19.7	20.1	18.6	25.6	25	26.3	22.2	20.9	20.8	28.1	19.6	26	24.2	23.3	25.8	26.2	28.8	23.5	25.8	29.8	24.7	22	18.8	20.8	22.7	26.6	26.5	28.4	29.3	28.1	31.7	30	30.5	32.4	32.2	35.1	33.1	30.3	31.5	33.6	33.6	34.1	35.1	34.2	26.3	30.2	31.6	25.7	23.5	25.4	31.4	32.6	30.9	29.2	25.5	29	32.5	31.7	32.1	34.6	33	32.9	35.5	34.7	34.4	34.4	37	34.5	35.7	34.2	33.6	33.7	33.5	34.2	36.1	37.3	35.2	35	34.5	31.9	25.2	25.4	30.9	33.1	35.4	32.6	33.2	29.8	29.3	37	32.3	31.6	22.7	24.3	24.2	27.8	26.9	23.9	28.4	25	23.1	26.6	27.4	28	27.3	24.1	27.2	24.9	23.1	18.2	27.2	28.1	25.9	24.8	29	27	24.3	18.7	26.8	27.8	24.1	25.1	22.1	18.9	15.1	20.5	19.7	21.1	22.2	23.7	18.1	19.3	18	17.3	13.5	22.6	21.3	20.5	13.4	26.2	22.9	19.8	23.1	19.8	16.8	14.8	18.7	16.4	22.6	15.9	17.2	15.9	17.5	17.5	11.1	14.8	14.8	17	17.8	19.6	16.9	13.9	14.4	17.9	19.7	19.6	12.6	11.8	13.1	14.2	9.9	16	13.2	10.5	13.1	17.5	10.6	11.1	12.2	10.7	8.5	14.4	9.8	8.8	13.8	8.8	7.6	7.8	11.6	9.2	9.6	7.8	10.4	13.1	12	8.3	9.9	10.4	12.3	11.1	11.9	9	5.6	8.6	9.1	9.7	13.9	6.4	10.3	8.2	10.5	12.9	11.3	7.6	11.7	6.8	7.6	8.1	6	6.7	6.5	8.1	7.3	6.9	9.1	9.4	6.2	6.3	5.3	5	0	8	8.5	5.4	3.1	4.2	6.6	4.6	4.9	5.6	14.1	13	14.2	12	11.9	11.7	14.9	13.9	14.1	15.2	13.5	14.9	16.5	15.1	14.5	16	15.3	13.7	15.3	16.8	16.5	15.9	17.9	17.4	16.1	16.1	17	16.7	16.3	16.8	17.4	18.5	19	19.4	18	19.4	19.8	21.1	20.9	21.2	20.7	21.5	21.4	21.6	21.3	23.3	23.4	24.4	24.5	23.6	22.6	22	22.5	18.3	18.6	19.4	19.1	21.8	20	20.8	20.5	20.8	23.4	23.8	23.8	24.1	23	21.7	23.2	22.4	22.2	22.7	25	23.5	24.3	23.2	24.1	24.2	23	23.8	22.4	24.7	23.4	23.8	24.4	24	21.9	21.3	21	22.1	22.9	23.6	22.4	20.1	21.3	20.7	21.2	19.8	18	18.3	17.4	15.7	19.2	20	18.8	17.5	15.7	17.1	14.7	16.8	15.6	16.2	15.5	18.6	17.2	16.8	17.2	16.9	13.8	14.9	16.8	15	16.8	15.4	15	13.6	16.6	16.5	13.4	12.7	13	10.2	8.3	7.9	10.7	14.7	15.9	9.8	6.7	4.9	8.9	8.6	9	7.2	10.3	11.4	8.9	9.7	9.3	6.6	8.5	10	8	4.8	10.1	12.2	9.3	7.3	4.9	7.8	5.3	3.6	3.2	5.1	11.5	7.3	5.2	3.7	1.5	3.3	5.9	4.9	1.6	-0.2	-1.5	0.8	1	-0.5	1.1	1	0.8	0.4	2.8	1	-0.1	1.8	-0.4	0.1	-1	-3.1	-1.2	-0.1	-2.5	-1.1	-2.9	-2	-1.3	-1.2	-2.4	0.8	0.1	-2.2	-2.9	-0.9	-1	0	-2.5	-4.5	-2.6	-4.5	-3.6	-2.2	-2.4	-2.1	-3.3	-2.5	-1.5	-1.1	-0.8	-3.4	-1.4	-2.1	-4.5	-1.8	-2.4	-5.7	-4.2	-4	-3.2	-5.2	-2.3	-0.3	-2.1	-4.7	-4	-3.5	-5.6	-0.9	-2.6	-1.7	-5.4	-6.5	-6.1	-4.3	-7.4	-6.5	23	0	9	12.5	0	0	0	7	33.5	9.5	0	0	0	2	5	0	2	0	2	3.5	23.5	1	4	2	4	0	0	15.5	19.5	4	0.5	1	0	73	0	0	0	0	0	0	0	0	12.5	29.5	0	0	0	0	0	0	0.5	19	2	49.5	0	0	0	0	0	0	2	0	0	1	0	0	1.5	0	0	0	0	0	0	0	0	0	0	0	0	0	0	0.5	0	0	0	0	6.5	11.5	3	0	0	0	0	0	0	0	3.5	0.5	27	5.5	22.5	0	1	0	0	0	25	18	0	0	0	3	1	2.5	8	13.5	6	2	0	0	0	0	0	18	0.5	0	0	0	11.5	0	11	4	0	0	0	0	7	3	0	0	1.5	0	0	0	10	1	0	0	0	0	2.5	34.5	0	0	0	0	0	0	0	0	19.5	0	0	1	7	0	0	0	0	0	0	0	0	0	0	0	0	0	0	0	0	0	0	0	0	0	0	0	0	0	0	0	0	0	0	0	0	0	0	0	0	0	0	0	0	0	0	0	0	0	0	0	0	0	0	0	0	0	0	0	0	0	0	0	0	0	0	0	0	0	0	0	0	0	0	0	9.5	0	0	0	0	0	0	0	0	0	13.4	12.8	12.7	14.7	13.4	14.1	14.6	15	18	17.4	16.3	15.6	15.8	15.6	18.2	18.9	18.6	16.6	18.4	19	20.7	20	20.9	21.3	19.2	18.9	19.8	20.8	19.7	20.3	22.1	23.1	22.9	24.6	22.7	23.2	24.2	24.9	24.6	20.5	20	20.5	25	26.5	27	29.3	28	27.4	27.8	26.8	25.4	26.7	29.4	26.2	20.5	22.2	25.1	25.1	24	22.2	23.5	27.3	28.7	30.2	30.2	29.4	28.1	27.8	26.7	24.9	24.2	27.1	25.3	24.3	28.7	25.6	26.9	28.2	27.5	28.8	27	26	24.6	27.4	28	28.2	27	27.9	28.7	27.4	27.6	28	24.2	23	24.7	24.5	24.3	20.9	21.2	21.8	20.8	19.2	20.8	24	20.3	18.2	17.8	18.2	15.5	17.4	17.1	18.2	17.6	19.6	20	19.6	21.4	17.9	14.3	15.8	17.9	14.5	17	17.6	16.8	14.9	18.2	18.6	17.1	14.8	15.4	13.7	10.6	10.3	13	15.6	18.4	10.7	8.2	8	11.1	11.8	9.8	9.2	12.3	12.1	10.1	11.6	10.3	8.4	9.3	14	8.6	7.8	11.6	13.3	11.5	11	9	9.4	11.2	7.4	7.4	10.1	14.2	7.9	7.6	6.1	6.4	8.3	8	6.5	4.9	4.9	4.1	5	5	5.7	5.5	5.1	4.7	5.7	5.1	4.4	4.9	4.2	4.1	4.7	4	3.8	4.1	4.1	3.8	3.7	3.8	4.2	4.6	4.2	3.8	4.4	4.7	3.5	3.5	4.2	4.3	5.2	3.6	3.4	3.1	3.6	3.8	3.8	4.6	3.8	3.2	3.8	4	4.3	4.4	3.8	4.5	3.8	3.7	3.9	4.3	3.4	3.4	3.5	3.8	3.2	3.3	3.9	3.1	3.3	3.1	3.3	3.8	4.9	4	2.9	2.4	2.8	3.1	2.9	2.9	2.7	9.98	10.58	9.83	1.92	4.67	4.91	4.65	4.01	0.18	5.69	6.09	9.42	5.36	4.27	1.93	7.38	0.9	7.37	4.27	3.53	2.97	4.41	4.43	2.37	4.18	9.36	5.38	2.01	0.17	1.13	1.72	3.66	5.19	2.99	5.22	5.75	9.61	6.59	7.65	15.57	15.24	16.86	10.44	5.75	7.82	9.39	11.14	13.35	13.66	11	4.62	3.68	4.81	0.08	4.52	5.72	7.73	9.72	7.87	9.29	3.1	4	8.44	5.24	7.16	7.74	5.51	8.06	10.44	12.03	13.82	11.36	16.88	14.84	11.82	12.86	10.9	8.51	9.21	10.56	13.75	16.67	14.76	12.42	11.14	6.83	1.09	0.19	3.74	8.67	11.31	7.65	10.83	8.68	6.98	12.64	8.14	11.16	0.91	1.73	1.45	6.92	6.62	1.8	6.14	6.21	4.73	6.21	9.22	8.24	7.92	4.75	7.42	5.12	3.09	0.15	4.4	7.9	8.94	7.44	8.38	9.62	6.38	1.41	6.29	8.63	5.47	5.81	2.52	3.15	0.69	2.39	4.48	5.48	5.3	6.24	0.98	5.81	5.37	4.95	2.47	5.36	6.39	5.97	1.82	7.65	7.62	4.81	6.64	6.38	5.19	0.12	7.91	5.33	6.01	2.48	3.48	2.3	3.95	5.38	0.05	3.77	4.08	3.56	1.68	7.37	5.44	5.54	4.04	4.4	6.03	6.11	4.78	4.07	5.06	4.48	3.66	4.11	4.18	3.81	4.91	5.55	4	4.32	4.52	5.55	3.92	5.81	3.85	3.31	5.65	3.7	3.46	3.72	3.62	3.76	3.14	3.54	3.78	5.28	3.55	3.87	3.97	4.11	4.36	3.34	4.88	3.41	3.42	3.16	3.36	3.57	3.59	3.21	3.81	3.31	4.02	4.42	4.38	3.01	3.35	2.96	3.21	3.79	2.51	3.07	3.21	3.26	3.01	3.61	4.89	4.29	3.76	2.94	3.23	2.85	1.32	2.84	3.52	3.71	3.28	2.96	2.92	3.12	2.82	3.28	61	54	56	89	77	75	75	81	100	77	74	63	76	77	90	74	93	71	83	84	89	82	82	90	81	70	78	90	100	96	92	86	82	87	83	82	74	79	77	58	57	57	70	83	79	76	72	68	67	71	84	88	87	98	82	79	78	73	77	72	88	89	79	85	81	81	84	79	72	68	64	72	63	61	73	66	73	76	78	75	68	60	62	70	70	80	95	99	89	77	71	77	71	71	79	66	74	64	95	92	92	73	77	93	76	74	79	76	62	67	69	79	72	78	86	99	82	70	63	68	67	60	73	93	72	66	77	76	85	84	96	84	71	67	71	71	95	65	59	62	82	71	59	60	87	63	57	71	61	57	64	98	49	60	66	84	77	81	69	65	96	66	65	75	90	50	58	53	60	64	58	55	53	55	46	53	55	58	56	53	48	51	52	50	54	41	51	46	51	57	46	51	54	50	52	52	60	54	52	47	56	49	49	51	51	62	38	52	47	53	55	53	56	53	48	54	51	50	50	56	58	56	54	51	61	52	52	54	55	45	41	50	45	53	51	54	74	64	55	43	43	49	54	48	52	45	31	40	41	69	51	57	65	58	91	51	56	44	64	62	78	54	80	55	64	66	64	66	59	72	62	39	68	80	94	82	77	75	73	69	60	67	52	63	58	40	45	29	54	67	63	50	56	54	49	55	74	63	66	90	71	68	54	48	48	53	70	71	56	65	62	57	63	59	49	50	46	50	35	51	44	52	50	54	55	52	42	42	49	50	54	60	87	90	68	56	41	64	48	60	64	37	52	49	82	74	66	54	59	80	59	56	65	50	40	46	47	68	45	63	69	96	63	44	44	54	48	38	55	79	46	38	69	60	64	56	88	55	44	40	55	59	89	44	44	41	66	39	32	39	63	31	37	55	28	39	46	94	40	41	46	73	63	60	48	47	75	40	45	60	64	27	35	38	44	37	36	23	30	29	24	37	31	30	36	32	32	34	39	31	33	23	39	27	27	24	27	31	26	26	33	33	44	33	28	31	37	26	26	31	30	46	28	27	23	28	36	31	27	31	26	34	33	31	31	40	30	29	33	33	37	33	32	32	24	39	25	23	28	34	21	35	44	40	38	26	24	30	26	24	20	31	3.17	3.1	2.73	1.55	1.33	1.84	1.25	1.18	1.55	1.77	1.62	2.51	1.99	1.33	1.18	2.73	1.55	2.36	1.55	1.4	1.25	1.99	1.99	1.33	1.48	2.29	1.33	1.11	0.52	1.03	0.74	1.7	1.11	1.7	1.99	1.48	1.7	2.07	1.55	2.8	2.88	2.58	2.07	1.77	1.55	1.55	1.62	1.77	1.62	2.66	1.11	1.25	1.18	2.21	1.18	1.25	1.55	1.7	1.77	1.77	1.11	2.29	1.18	1.25	1.4	1.25	1.7	1.7	1.92	1.84	2.29	1.99	2.29	2.36	1.77	1.99	2.29	2.29	1.4	1.4	2.07	2.58	2.36	1.77	1.77	1.48	1.03	0.66	1.18	1.7	2.21	1.7	2.36	2.21	1.25	1.92	1.7	2.73	0.74	0.66	1.48	1.77	1.48	1.33	1.77	1.92	1.84	2.14	2.21	1.99	2.07	1.77	1.7	1.4	1.4	1.11	1.84	2.73	3.17	1.84	2.66	2.51	1.84	1.03	2.8	2.51	1.48	1.99	1.84	0.96	0.66	1.55	1.84	2.14	1.99	2.07	0.52	3.98	2.95	2.14	2.21	2.73	2.36	2.58	2.51	3.25	3.83	2.07	2.36	3.17	1.77	1.18	4.94	2.29	2.51	0.89	1.7	1.25	1.84	1.7	1.11	2.66	2.29	1.84	1.84	3.98	2.73	3.54	2.43	2.58	2.21	3.61	3.83	4.06	2.36	3.47	3.39	3.39	2.29	3.61	2.66	3.25	3.91	2.51	2.36	3.83	3.02	3.39	3.54	2.36	4.5	3.47	2.21	2.73	3.32	2.51	2.73	3.61	1.99	2.88	3.17	3.69	2.43	3.17	2.21	2.14	4.72	3.1	3.98	3.17	2.95	2.29	2.95	3.61	3.25	2.21	3.1	2.95	3.25	2.07	3.61	3.17	2.29	2.14	3.17	3.32	3.39	3.25	3.25	3.76	3.32	4.2	3.39	3.54	3.32	3.32	1.77	4.06	2.58	4.79	3.91	3.1	1.7	3.76	2.66	2.88	7.23	5.01	4.65	3.32	3.54	4.06	3.1	2.95	4.65	3.83	3.32	4.2	4.2	3.83	2.73	4.65	3.1	4.28	3.32	2.95	2.95	3.69	4.06	3.17	4.28	3.83	2.73	2.95	1.33	2.73	1.62	3.47	2.07	3.83	4.94	3.69	3.69	4.28	3.47	5.31	4.65	4.28	4.2	5.53	3.1	4.06	3.1	3.32	3.47	5.16	2.36	5.16	4.06	4.06	2.43	3.17	3.54	3.91	3.83	3.54	3.1	4.94	2.43	2.8	3.1	2.8	4.06	3.54	3.54	3.69	4.57	3.32	3.69	4.57	4.2	3.83	5.01	5.31	2.73	3.17	5.16	3.91	4.06	4.57	4.28	2.8	2.43	1.48	2.8	3.17	3.54	3.54	4.28	3.91	2.95	4.06	5.53	4.79	2.07	2.07	4.2	3.54	3.54	3.32	4.57	3.83	3.91	4.28	4.28	3.17	4.06	3.54	3.32	3.17	2.95	2.43	3.1	4.94	4.79	3.69	5.31	4.06	3.1	2.73	4.28	4.06	3.54	3.47	3.91	2.07	1.62	4.28	3.32	4.57	3.47	3.17	3.17	7.23	5.01	3.91	5.01	5.16	4.06	4.42	4.06	6.05	5.53	3.54	4.42	5.31	3.47	3.47	7.74	4.65	4.65	2.73	3.69	2.58	3.54	4.42	3.17	4.79	3.91	3.83	4.94	7.74	4.65	4.94	4.28	4.79	5.01	8.48	7.37	7.15	4.79	5.53	6.86	9.07	4.65	8.85	5.9	6.42	6.64	5.53	4.2	6.05	5.31	7.15	6.86	3.91	7.96	8.63	5.01	4.2	5.68	3.91	5.16	6.42	3.91	4.94	6.49	8.11	4.2	6.27	3.91	3.91	8.85	6.78	8.7	4.57	4.65	3.91	6.27	5.38	5.31	4.06	5.31	4.06	6.12	3.54	6.86	7.01	5.38	4.06	5.31	6.64	6.86	5.16	6.05	6.49	5.75	6.42	7.23	6.42	7.37	6.86	3.47	7.74	4.57	7.37	8.85	5.16	2.8	9	6.78	5.16	8.4	8.4	5	0.5	4.2	6.6	0	0	0	3.7	5.4	11.6	1.4	0	0	8.4	0	8.1	0	0	1.3	4.4	5.7	0.4	2.1	9.7	0	0	0	0	0	2.3	0.6	2.2	5.2	7.5	7.1	6.6	9.1	11	8.5	9.3	8.7	0	8.4	9.6	6.7	6.4	5.9	5.6	0	0.7	2.8	0	0	3.5	10.5	10.5	9.8	6.1	0.5	1	7.9	2.9	4.7	4.3	4.4	8	8.8	11.5	11.5	9	9.4	9.1	9.7	8.1	6.2	5.9	5.4	6.4	7.7	9.3	7.8	8.8	8.1	3.2	0	0	2.2	8.8	8.8	3	4.6	5.9	3.9	10.1	5.6	9.3	0	1.5	0.9	8.4	2.4	0	3.2	1.5	0.4	6.2	8.3	8.6	9.3	1.4	9.7	0.6	0	0	4.2	8.6	9.4	7.4	8.8	9	0.4	0	6.2	10.1	0.5	3.9	0	0	0	0.9	10.2	9.5	7.9	6.9	0	7.4	6	8.9	0.1	8.5	10.1	6.8	0	9.8	9.4	3.9	8.9	8.5	2.2	0	9.6	6.1	9	0	1.6	1.1	8.8	2.4	0	7.8	8.6	5.4	0	8.9	8.7	8.8	8.4	6.5	8.5	8.4	9.4	8.4	9	6.3	8.7	8	8.2	4.4	8.4	8	7.5	8.3	7.8	8.3	0	7	8	8.4	8.9	7.9	8.4	7.8	6.2	8	6.6	8.8	7.9	4.3	5.6	8.5	7.7	7.9	8.3	5	6.5	8.2	6.2	8.2	8.3	8.2	7.4	8.3	7.2	8.3	8.9	8.8	8.8	7.6	6.3	7.6	7.8	6.8	8.3	7.9	8.5	9.3	7.7	7.8	8.6	8	8	7.7	8	8.7	0	9.1	8.7	9	9.1	8.5	7.7	8.5	7.3	7.8	237.8	238	176.2	94.5	161.9	205.7	54.6	54.6	54.7	153.3	184.4	297.3	111.6	54.9	54.9	239.3	55	233.9	55	55	110.1	166.5	190.2	93.7	124.7	262.9	55	55	55	55	55	128.1	97.1	126.1	180.5	222.2	214.9	205.7	251	285.3	239.8	254.2	243.1	54.3	237.3	258.9	206.2	200.6	191.3	185.7	53.7	96.8	134.5	53.3	53.2	146.5	272.5	272.2	259.3	192.4	91.4	100.2	223.8	133.8	165.8	158.3	159.8	223.8	237.7	285.4	284.9	239.9	246.6	240.8	250.9	222.1	188	182.2	173	190.1	212.5	240	213.2	230.1	217.3	131.2	47.8	47.6	112.5	226.2	225.6	125	152	173.7	138.9	244.1	166.7	228.8	45	95.6	85	210.4	109.2	43.7	121.4	92.7	74	169	202.7	206.7	217.2	87.9	221.6	74	40.7	40.4	129.8	198.9	210.5	178	198.9	201	66.4	38.1	154.6	213.4	66	117	36.6	36.3	36	69.4	206.4	194.8	170.2	154.5	34.2	159.7	138.6	179	53.2	171	192.2	145	31.8	184.3	177.6	101.6	168.4	161.8	76.6	29.8	173	125.9	162.7	28.7	65.2	58.3	155.7	73.7	27.4	139.9	148.9	108.4	26.4	149.5	146	146.2	140.5	116.9	139.8	137.7	148.5	135.9	142	110.1	136.9	128.1	129.6	86.1	130.4	125.2	119	127.2	121.1	126	22.2	110.7	121	124.9	129.7	118.5	123.5	116.7	99.3	118.1	103	125.9	116.2	78.1	91.6	121.8	113.3	115.3	119.4	84.9	100.5	118.2	97.4	118.3	119.4	118.5	110.3	119.9	108.5	120.3	126.9	126.2	126.5	114.1	100.6	114.9	117.4	107.1	123.7	119.9	126.9	136.2	119.3	121	130.5	124.5	125.2	122.5	126.6	135.3	23.6	141.5	137.8	142.1	144.2	138.1	129.6	139.9	126.6	133.5	6.577	6.695	5.328	1.625	2.985	3.917	1.657	1.5	0.776	3.426	3.849	6.903	2.859	1.613	1.109	5.706	0.959	5.334	1.688	1.49	2.119	3.509	3.917	1.805	2.611	6.299	1.809	1.136	0.716	0.957	1.02	2.717	2.288	2.587	3.984	4.556	5.281	4.795	5.491	8.462	7.667	7.955	6.202	2.007	5.375	6.127	5.419	5.758	5.525	5.695	1.566	2.138	2.967	0.893	1.563	3.153	5.879	6.311	5.744	4.799	1.85	2.56	5.022	3.051	3.969	3.818	3.668	5.229	5.987	6.999	7.64	6.24	7.501	7.082	6.402	6.115	5.4	4.868	4.287	4.816	6.161	7.582	6.543	6.022	5.6	3.249	0.888	0.717	2.34	5.26	6.042	3.364	4.723	4.53	3.17	6.251	4.025	6.218	0.698	1.429	1.397	4.325	2.7	0.94	2.905	2.601	2.014	3.7	4.829	4.551	4.66	2.134	4.384	1.889	1.122	0.494	2.635	4.745	5.418	3.761	4.787	4.961	2.224	0.665	3.678	4.836	1.834	2.698	1.025	0.934	0.432	1.199	3.087	3.368	3.023	3.147	0.452	4.051	3.189	2.944	1.212	3.308	3.593	3.153	0.892	4.388	4.722	2.125	3.343	3.719	1.919	0.234	5.545	2.541	3.108	0.659	1.309	0.852	2.074	1.83	0.152	2.212	2.2	1.576	0.622	4.294	2.79	3.349	2.138	2.132	2.559	3.488	3.216	2.905	2.459	2.655	2.365	2.472	1.967	2.294	2.436	2.915	2.61	2.121	2.048	3.383	2.064	3.078	2.415	1.662	3.84	2.269	1.628	1.945	2.119	1.817	1.6	2.252	1.578	2.448	1.904	2.483	1.866	2.243	1.844	1.341	3.492	1.978	2.365	1.883	1.866	1.644	1.879	2.087	2.23	1.536	2.239	2.304	2.444	1.366	2.066	1.801	1.558	1.655	1.604	1.984	2.117	2.109	1.911	2.503	2.898	3.04	2.445	2.084	2.178	2.015	0.589	2.243	1.999	3.278	2.656	2.075	1.422	2.466	1.798	2.15	14.24498331	14.26233314	14.27896747	14.29487477	14.31004388	14.32446401	14.33812479	14.35101631	14.36312912	14.37445425	14.38498325	14.39470824	14.40362185	14.41171733	14.41898851	14.42542986	14.43103645	14.43580401	14.43972895	14.44280831	14.44503986	14.44642199	14.44695385	14.44663522	14.44546661	14.44344921	14.44058491	14.43687626	14.43232651	14.42693956	14.42071997	14.41367295	14.40580432	14.39712053	14.38762861	14.37733618	14.36625141	14.35438298	14.3417401	14.32833247	14.31417023	14.29926396	14.28362466	14.2672637	14.2501928	14.232424	14.21396967	14.1948424	14.17505507	14.15462074	14.13355266	14.11186427	14.0895691	14.06668081	14.04321315	14.01917991	13.99459491	13.96947199	13.94382497	13.91766765	13.89101376	13.86387695	13.8362708	13.80820876	13.77970416	13.75077019	13.72141988	13.69166609	13.66152151	13.63099862	13.60010972	13.56886687	13.53728193	13.50536653	13.47313207	13.44058971	13.40775037	13.37462472	13.34122318	13.30755595	13.27363293	13.23946382	13.20505805	13.17042479	13.13557299	13.10051133	13.06524829	13.02979207	12.99415066	12.95833184	12.92234314	12.88619189	12.84988521	12.81343002	12.77683304	12.74010081	12.70323968	12.66625584	12.62915531	12.59194395	12.55462749	12.5172115	12.47970145	12.44210268	12.4044204	12.36665976	12.3288258	12.29092348	12.25295769	12.21493327	12.17685502	12.13872768	12.10055599	12.06234465	12.02409838	11.98582188	11.94751988	11.90919715	11.87085848	11.83250872	11.79415277	11.75579562	11.71744233	11.67909806	11.64076807	11.60245774	11.56417258	11.52591822	11.48770047	11.44952528	11.41139876	11.37332722	11.33531715	11.29737525	11.25950842	11.22172379	11.18402871	11.14643078	11.10893783	11.07155797	11.03429957	10.99717126	10.96018195	10.92334087	10.8866575	10.85014165	10.81380343	10.77765326	10.74170186	10.70596029	10.67043992	10.63515245	10.6001099	10.56532461	10.53080925	10.49657681	10.46264061	10.42901427	10.39571172	10.3627472	10.33013525	10.29789071	10.26602866	10.23456448	10.2035138	10.17289247	10.14271659	10.11300244	10.08376652	10.05502547	10.02679608	9.999095285	9.971940096	9.945347605	9.91933495	9.893919285	9.869117751	9.844947442	9.821425377	9.798568465	9.776393467	9.754916966	9.734155326	9.714124658	9.694840783	9.676319192	9.658575008	9.641622953	9.625477304	9.61015186	9.5956599	9.582014154	9.569226761	9.557309238	9.546272446	9.536126558	9.52688103	9.51854457	9.511125114	9.504629804	9.499064958	9.494436058	9.490747731	9.488003731	9.486206931	9.485359311	9.485461956	9.486515046	9.488517862	9.491468784	9.495365298	9.500204005	9.505980628	9.512690032	9.520326233	9.528882424	9.538350991	9.548723536	9.559990909	9.57214323	9.585169917	9.599059724	9.613800769	9.629380566	9.645786067	9.663003689	9.681019359	9.699818545	9.719386298	9.739707286	9.760765836	9.782545968	9.805031435	9.828205756	9.852052259	9.87655411	9.901694352	9.927455936	9.953821756	9.98077468	10.00829758	10.03637336	10.06498498	10.0941155	10.12374809	10.15386604
6658	F01	F01	1973	V080	32.3	78	33.7	NA	66	154	60_25_2	2_NA_8	13.4	15.3	16.8	19.2	16.8	15.6	14.8	11.1	11.5	12.4	14.5	18.3	19.2	17.6	15.9	15.5	15.9	18.7	18.6	20	18.6	19.4	18.1	19.3	20.5	19.3	19.1	20.3	21	19	19.6	19.4	20.6	21.7	21	21.2	21.4	23.1	21.9	23.4	22.7	22.2	22.7	21.9	22.1	19.8	19.7	21.7	21.6	22.7	24.8	26	24.7	24.8	24.2	24.6	25.7	26.7	24.3	22.1	21.8	22.4	23.9	26	26.6	27.3	26.6	25.5	24.5	22.4	24.7	24.8	26.2	25.8	25.9	25.1	24.8	25.7	25.7	25.1	26.3	27.3	26.9	26.8	27.8	27.9	25.8	23.9	25.5	27.6	26	25.1	26.2	26	25.3	25.9	24.2	24.3	22	23.1	23.9	23.7	21	19.7	21	19.1	19.7	20.8	22.6	20.9	19.6	18.4	17.9	18.2	19.9	18.9	18.6	18.5	17.1	18.8	19.1	16.9	19.6	17.7	18.8	18.4	18.4	18.6	18.5	19.2	16.6	14.2	15.4	13	11.2	10.6	11.8	10.2	11.5	13.5	16.1	15.5	11.8	10.1	10.6	12.2	11.2	11.3	13.1	13.3	14.8	14.3	12.9	12	11.7	11.3	14.4	11.8	9.3	10.6	8.7	6.1	6.9	11.3	8.1	5.7	6.5	7.5	12.6	14.6	8.6	7.4	7.2	6.4	8.7	11.6	10	3.3	1.2	2.4	3.2	3.5	4.5	6.4	3.5	5.4	8.9	1.1	2	6.3	5.9	6.8	3.8	-0.9	1	0.8	-2.3	-0.9	-0.4	0	0.2	2.6	0.6	4.8	4	0.5	0.2	2.5	1.7	2.1	5.2	-1.1	-1	-2	0.1	-1.3	2.1	2	0.4	1.1	0.9	2.9	5.3	1.3	1.5	0.6	1.1	0.8	-0.1	-2.6	-0.5	0.7	0.4	-0.7	-1.9	2.3	-1.7	-1	-1.8	-2.1	-1.7	-1.6	0.5	-1.1	0.2	0.9	19.2	21.3	24.1	25	19.4	18.5	18.3	14.2	15.6	17.9	20.1	24.6	25.6	21.2	18.6	20.8	19.8	25.1	23.9	24.3	22.7	23.9	21.9	24.5	24.3	22.5	22.6	24.8	25.7	21.3	23.8	22.5	26	26.6	24.8	25.6	25.1	27.3	24	28	26.6	27.2	28.1	25.3	25.8	22.1	23.1	26.1	25.6	28.5	29.6	28.9	27.4	28.8	29.5	30.7	32.1	32.7	30.1	29	28.6	27.7	30	32.3	33.5	33.5	32	27.2	26.6	25.8	27.2	28.1	30.3	27.9	28.7	28.8	28.9	29.3	29.7	29.8	31.7	32	32.1	30.9	33	32.4	29.1	28.1	29.1	30.1	29.1	30	31.9	29.9	28	29.5	28.3	27.4	27.7	27.3	26.4	29.2	24.5	23.8	25.8	22.9	25.3	25.1	24.7	24.8	25	23.5	19.5	22.4	24.7	24.6	24.1	24.7	18.9	24.3	21.6	19.9	24.3	23.6	24	21	22.7	24.1	20.5	22.5	20.6	18.3	19.4	18.4	17.5	13.4	17.9	17.1	19.1	19.9	22	17.8	16	13.8	14.5	16.8	15	15.7	18.4	15.8	19.7	16	17.7	14.2	14.7	16.3	17.3	14.5	15.2	17	12.3	11.9	13.6	16.5	12.3	11.1	11.2	12.6	18.8	18.7	11.7	8.6	10.5	9.3	12.4	15.8	13.6	7.4	4.5	5	5.5	7.1	6.9	12.8	13.5	10.1	12.4	5.9	4.4	10.5	9.6	9.6	6.7	0.6	6.6	7	-0.8	1.8	2.6	1.5	2.1	5.5	4	6.9	6.5	2.9	3.4	4.8	3.1	6.8	8.2	7.9	0.1	0.9	2.1	0.6	4.4	3.8	2.1	3.6	4.6	5	8.4	4.1	3.8	1.9	2.1	3.1	2.9	1.5	1.1	3.1	3.6	3.1	1.8	4.3	2.2	0.3	0.1	-0.8	-0.3	0.1	3.8	3.3	1.6	2.3	6.3	8.4	8.6	11	15.4	14.5	11.3	10.3	9.6	8.6	6.6	11.4	12.4	15.4	14	12.9	11.7	11.3	12.6	14.7	16.6	16.6	14.2	12.8	17.5	17.1	16.6	15.3	17.4	16.8	15.2	17	15.4	17.4	17.8	18	18.1	17.1	20.5	19.5	19.6	19.1	18.1	19.4	19.4	18.7	18	16.6	17.9	15.5	18.9	23.8	21.9	21.6	20.5	20.6	19.8	22.6	19.7	16.1	15.4	15.8	16.3	19.9	21.8	21.9	23.6	23.1	21.9	20.2	20.8	22.7	23.4	24.7	23.3	21.7	20.3	22.1	22.6	20.4	20.9	22.5	22.9	23.6	23.4	25	21.7	20.6	20	25.5	22.4	20.9	20.7	22.5	21.9	21.9	20.8	21.8	17.9	18	21.9	20.7	16.2	14.7	16.6	17	15.4	16.1	20.7	15.7	15.2	12.2	15.9	13.1	15.3	14.6	13.2	12.1	15.5	13.8	16.4	15.2	16.1	13.8	12.3	16.6	14	12.3	16.8	15.6	11.3	10.9	12.1	7.7	5.6	7.7	6.9	4.3	5.4	8.3	8.5	14.4	9	7.8	6.2	5.8	7.3	5.3	7.1	11.2	12.3	12.4	8.5	9	8.8	5.8	11.8	8.1	4.6	3	3.7	0.2	1.3	3.3	3.4	2.8	2.2	2.7	5	10.5	7	6.4	4.9	4.1	2.9	8.4	7.4	0.4	-0.5	-0.7	0.7	0.2	2.5	0.2	-0.7	0.5	5.4	-1.1	0.5	2.2	2.5	4.8	-0.7	-2.6	-2.7	-2.8	-3.8	-3.6	-4.1	-1.7	-1.6	-0.7	-1.9	2.4	1.7	-1.5	-3.1	0	0	-1.3	2.2	-4.5	-3.3	-3.8	-2.1	-3	-0.9	0.8	-1.6	-1	-2.3	1	-0.2	-1.8	-0.2	-0.2	-0.3	-0.5	-5.5	-8.8	-2.2	-0.5	-2.1	-7.1	-9.1	-0.1	-4.3	-2.3	-3.2	-3.9	-3.6	-4.9	-1.2	-4.2	-3.8	-1.5	0	0	0	0	15	17	0.5	1	0	0	0	0	0	6	1	0.5	0	0	0	0	0	0	0	0	0	0	0	0	0	18.5	0	0	0	0	0	0	0	0	0	0	0	0	0	3.5	0.5	0.5	0.5	1	0	0	0	0	0	0	0	0	0	0	0	0	0	0	0	0	0	0	1	7.5	60	38	35	5	0	0	0	0	0	0	0	0	0	0	0	0	0	0	0	0	0	0	0	0	0	3	1	0	26	1	0	14.5	45.5	11	1	0	0	8	0.5	12	2	14.5	9.5	0	19.5	4.5	5	3	0	2	50.5	0	1	36.5	5	0	0	29.5	4.5	0	6.5	14	6.5	0.5	0	0	0	0.5	0	0	0	0	0	72	7.5	1	0	0.5	1	1.5	25	7	23.5	11	3.5	50	15	0.5	35	2	0	0.5	0	0	0	8.5	3.5	0	0	0	0	19	16	6	0	16.5	0	33.5	10.5	25	21	7.5	4.5	6.5	1.5	7	11	6	16	5	14.5	8	0	1	42.5	5.5	15	9.5	7.5	12.5	4.5	23.5	2.5	9	2	4	1.5	5	6	5	3.5	4	31.5	6.5	2	24	1	0	4.5	64	3	2	8.5	0	0	0	0	5	0.5	19.5	1	0	9	29.5	4	8	3	0	3	3	8	3.5	0	2.5	0.5	14	8.5	5	9.7	11.5	11.5	13.5	18.1	17	14.6	9.9	11.4	11.4	11.7	12.4	13.3	13.9	15.9	15.1	14.8	15.5	13.1	15.3	17.3	17.7	16.5	17	18.6	18.2	18.8	18.9	19.8	19.5	18.5	17.3	18.7	20.4	19.6	20.1	20	21	21.8	22	22	20.5	20.4	21.8	23.5	18.9	18	21.8	21.5	18.3	23.6	25.8	27.2	25.7	24.3	20.9	23.3	24.9	20.1	15.8	16.8	19.9	20.4	21.4	21.5	20.4	24.6	27.8	28.6	25	28.6	28.6	28.8	29.6	29.2	27	26.1	28.2	28.3	27	25.5	26.1	28	28.7	28.6	28.2	26.2	22.9	25.1	28.9	25.7	24.4	23.6	26.7	24.9	26.2	26.3	25.1	19.1	23.3	27.7	25.1	18.3	17.1	18	19.2	19.4	19.7	20.9	19.1	16.5	16	17.4	17.2	18.3	17.7	17.5	14.5	18.3	16.9	15.6	18.2	18.9	17.7	15.9	16.3	17.4	16.7	16.6	17.3	13.4	14	13.3	10	9.4	10.7	10.9	9.4	10.7	11.7	14.1	16.6	10.1	8.7	9.6	10.6	9.1	8.6	11.8	13.4	13.5	11.7	11.1	12.1	11.3	9.9	14.4	8.3	8.9	10.6	8.6	6.8	7.6	10.3	9	6.6	7.2	7.8	8	13.4	8.9	7.4	5.8	8.5	7.9	10.9	8.8	6	5.5	5.2	5.5	6.1	5.1	5.8	6.7	5.8	9.4	5	5.4	7.2	4.7	6.7	7.5	4.4	5.3	5.7	4.1	4.8	4.4	5.5	4.8	5.3	4.5	5.5	5.7	5.8	4.7	5.1	4.7	5.3	7.2	4.9	3.8	4.5	5	5	6	6.8	4.5	4.4	4.6	4.3	5.6	4.4	5.1	5.5	4	5.6	5.3	3.9	4.7	6	5.3	5.5	4.3	4.6	3.9	4.2	4.4	3.8	3.4	3.9	5.7	4.7	4.6	5.2	5.67	5.88	7.63	8.75	1.03	0.72	2.23	3.31	2.17	3	4.81	8.63	8.95	6.23	2.17	2.51	3.27	6.07	8.33	8.08	4.13	4.83	4.27	5.39	5.52	4.19	3.31	4.92	5.07	2.47	4.31	5.23	5.56	5.56	5.27	5.08	5.49	7.26	4.48	6.78	5.59	6.26	7.19	4.48	3.1	4.19	4.95	4.16	4.3	9.29	7.7	7.81	3.91	5.6	5.9	10.03	9.72	10.13	10.28	10.8	9.32	7.19	9.26	12.21	13.32	15.88	10.22	4.83	2.14	2.09	2.51	2.7	5.21	3.62	4.21	4.87	5.2	4.82	4.72	4.87	8.71	10.18	7.44	6.54	8.76	9.38	7.02	6.76	7.53	8.03	7.91	7.47	10.41	6.91	7.35	7.21	3.9	5.28	7.34	4.96	1.96	4.2	6.57	5.85	6.87	2.91	3.55	4.86	6.52	5.62	6.31	5.16	3.11	3.7	4.94	4.14	3.93	6.8	1.2	4.8	6.51	1.05	3.91	2.55	5.8	4.86	3.76	4.73	4.7	4.95	5.49	2.19	4.2	4.98	3.9	2.08	2.94	3.04	2.87	3.77	4.2	1.01	3.74	3.66	3.18	3.61	4.2	4.79	3.28	1.87	3.33	4.6	3.78	1.93	2.45	3.49	2.01	5.54	2.82	2.18	2.65	2.62	2.35	3.09	1.8	2.56	2.48	2.57	6.59	3.22	2.27	2.9	4.36	1.11	3.35	2.76	3.48	1.74	1.16	2.06	2.19	1.75	3.32	3.81	1.15	3.17	2	1.61	1.66	2.35	4.59	3.18	0.52	1.32	1.27	0.77	1.06	0.92	1.53	0.61	1.4	2.07	1.88	3.1	2.43	0.53	1.5	2.21	2.21	1.81	1.65	0.74	1.88	0.77	1.15	0.55	1.11	0.26	1.79	2.21	1.92	3.22	3.31	2.31	1.71	0.88	2.61	0.87	0.76	1.14	1.19	0.43	0.99	0.3	1.01	2.61	1.49	1.48	0.95	1.44	1.99	1.53	0.63	0.94	1.6	1.32	65	67	62	62	95	94	81	74	84	78	74	60	61	71	86	87	82	74	63	67	80	80	78	77	76	81	84	80	80	88	81	77	77	79	78	82	79	76	82	77	78	77	75	80	86	83	79	86	81	69	77	77	86	82	81	68	71	70	66	62	66	72	69	65	63	57	70	86	92	92	93	91	85	89	86	84	83	84	85	84	76	72	78	81	77	74	78	77	78	78	75	76	69	81	76	77	88	83	71	82	91	87	72	76	71	87	84	83	76	76	71	76	85	80	80	79	82	69	93	78	69	97	83	85	75	79	80	79	77	78	70	88	74	65	74	84	80	76	79	77	79	92	70	72	74	74	66	66	78	89	79	71	74	85	79	75	85	59	75	84	75	74	77	79	78	72	75	76	59	77	77	70	56	89	72	82	72	78	82	72	71	78	59	66	76	66	82	75	80	75	51	67	89	79	83	84	80	82	76	91	77	72	71	62	68	89	78	71	66	76	84	83	68	86	80	89	86	95	70	68	71	58	61	65	75	86	61	87	85	81	80	90	86	89	84	62	73	73	81	73	63	74	89	83	75	80	37	32	23	37	65	85	73	63	64	60	47	38	31	51	74	49	65	46	45	55	61	62	60	55	63	66	67	57	58	67	67	61	57	62	61	63	61	58	71	57	67	54	56	70	64	70	60	63	62	37	61	59	77	64	59	50	54	51	46	42	43	59	48	34	38	35	52	74	82	79	85	75	66	82	73	71	69	73	69	63	51	53	49	68	50	53	68	60	68	67	64	58	48	66	58	68	77	73	49	75	80	59	55	52	59	68	55	60	64	55	44	53	70	66	58	62	56	39	86	51	63	72	64	68	51	58	64	48	65	63	44	76	55	43	45	75	43	50	54	52	55	73	45	38	59	58	42	45	56	74	55	56	45	53	60	48	63	51	53	61	56	37	49	54	56	47	47	60	31	57	56	51	42	71	48	55	46	51	46	51	54	48	41	53	42	45	52	47	47	58	42	51	63	51	58	65	59	61	47	50	56	52	49	48	52	55	51	41	45	53	60	57	46	56	56	84	71	59	54	48	50	49	51	48	55	64	51	52	60	53	44	79	63	61	61	53	48	49	43	46	48	57	72	50	57	57	1.98	1.63	1.7	1.98	2.62	3.54	2.55	3.19	1.49	1.77	2.05	3.19	3.19	3.96	1.49	1.63	2.05	1.91	4.46	4.32	2.12	2.12	2.34	1.49	1.63	1.77	1.13	1.63	2.12	1.63	2.19	1.35	1.35	1.49	2.55	2.05	1.27	1.91	1.77	1.63	2.05	1.98	1.49	2.12	2.97	1.98	1.2	2.27	1.56	2.19	3.33	3.19	2.48	1.63	1.7	3.54	2.48	1.91	3.19	3.47	2.27	1.7	1.63	1.91	2.62	3.75	2.05	2.83	3.75	1.98	3.04	1.98	1.63	3.61	2.55	1.63	1.7	2.48	1.91	1.63	2.05	1.7	1.56	2.48	1.7	5.31	3.54	1.42	2.97	4.67	2.62	1.63	1.91	1.91	2.97	3.04	2.41	4.81	1.91	2.48	3.54	3.68	3.61	2.9	2.62	1.06	1.77	1.98	3.33	4.53	3.82	1.35	1.63	1.98	2.97	2.27	1.7	1.49	2.48	1.63	3.04	2.48	3.11	2.05	2.48	4.81	2.9	1.98	4.18	3.11	2.76	1.98	1.77	1.63	1.7	1.77	1.7	1.63	1.91	1.49	1.7	3.04	3.47	2.76	2.41	2.69	1.84	2.9	2.41	2.19	5.73	6.72	2.12	3.61	5.59	2.19	4.81	6.65	1.49	1.63	2.05	1.56	1.2	3.61	1.91	1.7	1.91	1.98	3.26	3.68	4.74	2.62	3.61	3.11	2.05	4.25	7.64	5.52	2.83	4.74	3.75	3.61	6.51	3.33	7.86	5.52	3.75	6.58	3.54	4.6	5.31	3.19	2.76	4.88	3.96	3.19	4.25	4.81	3.33	4.11	3.33	3.26	5.38	4.95	2.34	2.76	3.82	3.68	3.68	2.19	3.61	9.98	9.48	3.68	2.12	1.56	2.41	3.04	5.52	4.46	3.47	4.95	3.75	1.91	1.7	2.48	5.66	2.9	3.19	2.12	5.38	2.48	1.63	1.7	2.69	4.25	8.21	6.72	6.37	6.02	4.95	2.48	1.7	6.3	9.84	5.95	4.11	3.33	2.83	4.46	3.89	5.52	4.11	5.31	3.04	4.46	3.89	4.95	5.66	6.16	4.46	4.03	4.39	5.1	7.08	7.29	6.23	4.81	5.66	4.25	4.46	3.4	2.34	3.75	4.11	4.39	5.1	2.62	3.04	3.19	4.11	3.54	3.4	3.68	4.39	4.25	3.75	4.81	3.4	4.11	5.45	3.4	3.33	4.6	3.54	4.11	6.87	4.74	4.25	3.75	3.33	4.81	4.46	4.25	5.52	6.94	4.11	3.33	3.54	4.11	3.89	5.17	4.39	5.8	7.08	5.1	5.66	4.95	4.03	5.8	4.25	4.03	3.54	5.8	4.11	3.75	4.25	4.46	3.68	5.66	3.4	12.53	8.28	2.83	4.95	7.29	5.31	3.4	3.75	7.08	8.14	6.23	5.52	9.2	4.46	5.88	8.64	10.97	6.87	5.31	4.95	3.04	3.68	4.11	5.52	10.97	8.64	3.19	4.03	4.46	5.8	5.17	3.68	3.04	4.46	2.69	5.1	4.95	5.8	5.88	4.46	9.06	8.85	4.39	6.16	6.02	5.88	3.54	4.11	4.25	3.54	3.33	6.16	3.33	3.4	2.83	3.04	5.52	7.57	6.72	4.39	4.95	4.03	6.94	4.6	6.16	12.53	11.68	5.8	9.41	9.34	4.6	8.71	10.83	3.33	3.68	4.03	4.25	4.25	6.72	3.89	3.33	4.03	3.89	5.45	6.16	10.48	5.8	6.37	6.02	6.16	8.85	15.36	10.83	6.72	8.71	7.64	10.62	10.26	9.41	10.4	8.49	12.03	11.11	8.49	8.99	7.64	6.51	4.95	7.93	8	10.48	9.77	8.99	6.16	8.64	6.87	6.37	7.79	7.79	5.66	7.22	7.08	7.29	7.57	4.81	10.48	13.66	13.66	8.71	5.45	3.19	5.17	7.79	7.64	7.64	6.94	7.29	6.94	4.6	2.83	6.87	8	8.71	7.43	6.94	7.93	7.57	5.1	5.1	7.79	7.43	12.24	9.06	9.41	8.35	7.57	5.66	5.31	13.31	12.74	10.48	13.3	13.3	13	7.6	0	1.4	3.3	0.9	3	6.5	13.2	13.4	12.9	0	0.2	4	11.1	12.2	13.5	8.6	6.1	8.2	8.1	11.7	7.2	4.1	2.6	11.7	6.1	2.8	9.4	8.2	10.4	6.5	8.8	8.7	7.4	11.7	3	9.2	11.5	8.5	8.1	2.7	6.4	2.2	4.3	6.9	11.7	13	8.8	12	1.3	9.6	8	12.1	9.4	7.5	11.2	13.2	12.7	12.5	12.9	12.3	11.1	11.6	1.8	0	0	0	0.3	1.7	3.2	2.8	8.6	11.2	9.4	5.8	9.8	10.2	11.7	11.7	7.9	4.5	10.5	1.9	7.4	9.7	8.7	7.7	6.1	9.7	10.5	2	7.5	8.8	1.6	3.2	10.8	0.9	0	1.5	7.7	6.8	3.6	0.1	4.5	3.4	0.5	3.8	8.4	10.6	0.8	7.2	6.3	9.7	8.2	10.6	0	10.5	0	0	5.6	7	9.3	1.4	7.9	10.7	1	6.2	7.4	0	9.3	10.6	8.9	0	6.5	10.4	10.2	9.7	7.6	0	0.8	6.2	2.5	6	7.1	3.7	7	0	4.2	2.6	8.5	1.4	1.8	8.7	0	2.9	8.3	8.7	0.3	8.8	9.2	3.3	2.9	5.4	3.5	0.6	7.6	0	0.6	0	4.2	0.7	6.3	3.2	2.2	1.1	0	1.1	0.6	2.6	2.7	5.9	0.4	0.9	0	0	0.1	0	1.1	0.6	0	0.4	0.3	0	0	0.8	2.1	0	0.7	5.1	0.4	0.3	1.5	0	2.6	2.7	1.2	3.5	0.5	0	1	0.5	1.5	0	3.1	0	0.9	1.3	1.5	0.8	5.6	3.7	1.2	0	2.8	0	0	5.2	1.3	0	0.8	1.5	1.8	3.2	1	0.8	1.1	0.2	1.1	0.9	2.7	0	0.1	1.9	320.6	320.9	315.8	220	54	109.9	144	101.3	138.9	201.5	321.2	324.9	316.1	54.8	89.7	157.6	284.5	304.2	327.5	240.1	195.5	233	231.3	295.6	215.3	159.9	133.2	295.6	195.7	136.7	254.5	233.1	272.3	202.6	243.6	241.7	218.5	295	139.9	250.2	291.1	237.5	230.2	134	199.7	124.8	162	208.1	293.2	316	241.2	297.8	107.8	254.7	226.1	298.4	250.3	216.4	281.5	316.5	307.3	303.4	310	299	277.5	285.9	113.4	51.9	51.8	51.6	86	110.1	136	128.7	229.2	273.9	242.1	179.1	247.9	254.2	279.4	278.8	212.8	153.9	256.1	108.4	201.8	240.4	222.7	205	177.3	237.4	250.1	106.5	198.2	219.2	98.4	124.5	249.9	85.3	44.6	94.2	195.3	179.8	126.9	69.5	140.2	121.7	74.5	126.8	199.5	233.4	77.3	177.6	162.5	214.8	190.3	226.5	39.3	222.6	38.7	38.4	144.6	164.8	198.4	79.2	175.2	215.5	71.5	147	163.5	35.2	188.7	206	180.5	33.9	144.2	197.8	193.6	185.4	155.2	32	60.6	132.9	82.2	128.2	141.7	95.9	138.2	29.5	99.9	78.6	152.9	62.1	66.5	151.8	27.4	78.2	143.3	147	44.8	145.9	149.4	78.7	73.4	101.8	79	45.1	124.3	23.8	43.8	23.3	82.7	43.6	104.3	69.9	58.5	46.3	21.8	45.5	39.8	60.4	60.9	93.5	36.5	41.3	20.3	20.1	32.3	19.8	41.8	36.6	19.4	34.2	33	19	18.9	37.3	49.6	18.6	35.8	77.6	32.7	31.7	42.9	18.2	53.1	53.9	39.8	61.3	33.1	18.1	37.8	33.1	42.5	18.1	57.7	18.2	37.1	41	43	36.4	82.2	64.4	40.7	18.7	56.4	18.9	19	80.6	42.9	19.3	38.5	45.7	48.9	63.3	41.6	39.8	43.2	34.3	43.9	42.2	61.3	21.3	34.8	54.3	5.501	5.483	5.888	5.081	1.083	1.801	2.578	2.566	2.094	3.178	5.492	7.475	7.473	3.362	1.634	2.612	4.756	5.774	8.325	6.801	3.828	4.599	4.46	5.355	4.281	3.21	2.413	5.47	4.161	2.483	4.89	4.279	5.039	4.089	5.159	4.878	4.186	6.229	3.058	5.242	5.934	5.05	4.823	3.096	4.137	2.788	3.118	4.259	5.413	7.047	6.254	7.332	2.733	5.265	4.783	7.939	6.383	5.533	7.437	8.268	6.849	6.103	6.588	7.21	7.648	9.366	3.892	2.101	1.57	1.276	2.14	2.381	3.181	3.306	4.995	5.473	4.937	4.138	5.153	5.096	6.415	6.45	4.795	4.049	5.9	5.269	5.395	4.812	5.587	6.272	4.718	5.06	5.949	3.017	5.075	5.469	2.436	3.953	5.11	2.475	1.318	2.768	4.932	4.128	3.546	1.343	2.579	2.701	3.037	3.969	4.913	3.812	1.588	3.058	3.58	3.784	3.154	3.99	0.825	3.687	2.608	0.762	3.015	2.545	3.914	3.13	3.22	3.624	2.722	3.261	3.413	0.956	2.857	3.031	2.503	0.881	1.93	2.364	2.42	2.433	2.377	0.664	2.102	2.338	1.66	2.225	2.147	2.5	2.07	0.799	2.726	3.723	2.178	1.248	1.969	2.043	1.241	4.578	1.474	1.406	1.081	1.389	1.223	1.771	0.842	1.141	1.074	1.006	3.225	1.489	1.529	1.282	2.474	0.617	1.379	1.601	3.178	1.472	0.631	1.563	1.346	1.049	3.076	2.002	1.262	2.466	1.046	1.642	0.976	1.535	3.414	1.516	0.239	1.061	0.809	0.427	0.801	0.702	0.861	0.41	0.776	1.049	1.57	2.189	0.935	0.252	0.898	1.236	1.287	0.656	0.833	1.099	2.685	0.466	0.421	0.183	0.397	0.11	1.514	1.544	1.081	2.4	1.787	0.822	0.558	0.403	2.26	0.449	0.432	0.501	1.009	0.196	0.33	0.094	0.52	1.755	1.95	1.595	1.001	1.462	1.717	0.778	0.27	0.984	2.372	1.269	14.42979759	14.45340998	14.47628404	14.49840459	14.5197567	14.54032569	14.56009724	14.57905734	14.5971924	14.61448921	14.63093504	14.64651762	14.66122519	14.67504657	14.68797111	14.69998881	14.71109027	14.72126676	14.73051024	14.73881339	14.74616958	14.75257298	14.75801849	14.76250182	14.76601944	14.76856867	14.77014761	14.77075519	14.77039119	14.76905618	14.76675157	14.76347959	14.75924327	14.75404646	14.7478938	14.7407907	14.73274333	14.72375862	14.71384421	14.70300845	14.69126036	14.67860962	14.66506653	14.65064198	14.63534744	14.61919492	14.60219691	14.58436639	14.56571678	14.54626189	14.52601592	14.5049934	14.48320916	14.4606783	14.43741616	14.41343827	14.38876036	14.36339827	14.33736796	14.31068547	14.28336687	14.25542827	14.22688577	14.19775541	14.16805321	14.13779508	14.10699682	14.07567412	14.04384251	14.01151737	13.97871387	13.945447	13.91173154	13.87758202	13.84301274	13.80803775	13.77267084	13.73692553	13.70081506	13.66435238	13.62755016	13.59042078	13.55297631	13.51522854	13.47718894	13.4388687	13.40027871	13.36142953	13.32233147	13.28299453	13.24342841	13.20364255	13.16364608	13.12344788	13.08305657	13.04248048	13.00172771	12.96080611	12.91972329	12.87848664	12.8371033	12.79558025	12.75392422	12.71214177	12.67023929	12.62822297	12.58609887	12.54387289	12.50155078	12.45913817	12.41664058	12.37406343	12.33141203	12.28869161	12.24590736	12.20306438	12.16016775	12.1172225	12.07423365	12.03120621	11.9881452	11.94505564	11.9019426	11.8588112	11.81566658	11.77251399	11.72935873	11.68620622	11.64306195	11.59993157	11.55682083	11.51373565	11.47068209	11.42766639	11.38469496	11.34177441	11.29891157	11.25611347	11.21338738	11.1707408	11.12818152	11.08571755	11.0433572	11.00110907	10.95898206	10.91698535	10.87512847	10.83342126	10.79187391	10.75049693	10.70930121	10.66829798	10.62749883	10.58691575	10.54656106	10.50644751	10.4665882	10.42699663	10.38768667	10.34867259	10.30996906	10.27159109	10.23355413	10.19587394	10.15856671	10.12164894	10.08513752	10.04904967	10.01340293	9.978215172	9.943504551	9.909289518	9.875588781	9.842421293	9.809806226	9.777762947	9.74631099	9.715470033	9.685259861	9.655700338	9.626811374	9.598612886	9.571124768	9.544366842	9.518358831	9.493120306	9.468670652	9.44502902	9.422214285	9.400245002	9.379139355	9.358915118	9.339589606	9.321179626	9.303701438	9.287170702	9.271602441	9.257010991	9.243409963	9.230812202	9.219229743	9.20867378	9.199154629	9.19068169	9.183263427	9.176907329	9.171619897	9.167406611	9.164271923	9.162219233	9.161250883	9.161368148	9.162571232	9.164859264	9.168230308	9.172681362	9.178208373	9.18480625	9.192468879	9.201189145	9.210958956	9.221769268	9.233610115	9.246470639	9.260339129	9.275203053	9.291049098	9.30786321	9.325630637	9.344335972	9.363963194	9.384495718	9.405916436	9.428207765	9.451351694	9.475329827	9.50012343	9.525713478	9.552080696	9.579205605	9.607068563	9.635649808	9.664929498	9.694887747	9.725504665	9.756760394
6660	F09_D	F09	1973	V080	30.9	58	27.7	NA	67	153	70_20_2	1.2_3.6_6	9.1	10.8	14.8	18.4	19.1	17.2	19.2	16.6	18.2	15.4	12.7	12.4	14.7	14.6	15	14.5	17.1	17.2	18.4	14.3	13.8	14.8	19.5	16.4	18.3	18	18.3	17.8	19.4	19.6	18.8	19	20.3	19.4	19.5	16.8	16.4	19	20.3	20.5	21.3	21.4	21.8	24.7	23	23.2	23.9	23.4	23.1	23.7	23.6	24.3	26.1	26.8	26.6	26.7	25	21.2	23.3	25.9	20.3	18.2	20.4	24	25.4	24	23.3	22.2	23.5	26.1	25.1	25.3	24.6	24.1	24.9	25.1	24.3	25.8	26.8	25.9	25.4	26.4	25.5	26	25.6	25.2	25.1	26.4	26.8	25.2	25.7	25.3	23.6	21.2	21.3	23	24.1	25.1	23.5	23.7	22.1	23.1	25	24.5	21.9	17.7	17.9	18.4	19.7	20.1	21.2	19.9	19.3	18	17	18.1	18.1	18.2	18.1	18.8	18.3	18.7	16.9	18	19	17.8	17.6	19.1	17.6	16.2	15.6	17.3	17.6	18.7	17.9	14.3	13.1	11.6	11.6	9.1	10.2	13.9	15.7	16.5	12.2	8.8	7.5	8	10.8	10.6	11.1	12.5	15.4	12.8	12.1	10.9	11.3	10.8	11.9	12.1	8.7	13.2	11.7	10.5	7.7	8.1	9.9	6.2	6	6.9	10.8	14.5	10.8	7.5	6.7	5.4	9.8	9.8	8.1	1.8	2.7	1.2	3.2	3.1	5.1	3.9	1.8	3	3.7	1.9	2.6	4.4	2.4	-0.1	4.3	0.2	0.3	1.5	-1.9	0.4	-1.3	0.7	0.2	0.2	1.5	0.4	2.5	0.7	-1.2	-0.5	0.9	1.9	2.9	1.3	-1.2	-2.2	-0.1	0.4	-0.4	1.8	-0.6	-0.6	-0.1	0.1	1.6	3	-0.8	1.1	-0.7	-0.3	-0.1	-0.8	-1.5	-0.5	0.7	0.2	0	1.3	-0.1	-1.3	-2.2	-2.2	-1.9	-2.8	1.7	0.5	14.3	18	24.3	28.1	27.2	24.1	24.7	22.5	24.2	19.2	18.3	18.2	21	18.5	19.8	16.7	21.1	20.6	23	16.8	17.3	17.6	24.1	17.5	23.1	23.6	23	23.1	24.8	22.8	22.4	24.6	25.2	23.9	22.2	19.1	18.2	21.9	24.4	24.3	23.8	27.2	28.4	30.4	29.3	29	28.6	28.5	29.9	32.3	28.5	29.9	32.3	32.5	33.1	31.8	32.4	24.6	28.7	31.8	23.6	21.3	24.2	31.1	31.8	29.2	28.1	26.7	27.6	30.9	30.3	29.9	31.3	28.7	30.7	32	31.5	32.3	33	32.2	32.3	33.9	32.3	30.7	30.1	30.3	28.7	32.3	32.8	32.2	31.6	32	28.9	23.7	22.3	29.1	29.8	31.7	29.4	30	27	27	30.3	29.6	25.8	19.4	19.7	21.1	25	26.8	23.7	24	24	23.3	20.7	23	24.9	25.7	22.7	24.4	21.4	22.6	17.9	21	26.5	23.7	22.2	22.3	21.7	20.5	18.4	22.7	25.6	24.9	23.7	16.7	19.2	12.3	15.8	17	19.8	21.5	22.4	18.3	16	13.4	15.9	11.8	16.2	17.6	18.6	14.1	20.5	18.2	17.8	16.9	15.5	15.3	13.2	15.7	16.2	21.1	13.6	13.5	13.3	16.9	15.8	8.5	10.5	14.5	16.7	17.3	17.2	15.5	10.1	13	15.3	17.5	15.4	7.4	10.1	5.9	8.9	5.9	8.3	10.7	6.5	10.3	14	7.6	7.7	12.3	7.5	4.3	11.9	4.2	6.4	10.3	2.8	5.2	3.4	5.6	6.1	8.9	3.7	8.1	12	8.3	1.2	5.9	3.8	6.6	11	6.1	3.7	0.3	3.6	6.1	9.1	9.5	1.7	7.4	8	5.6	10.9	6.8	5.9	8.1	1.9	3.8	3.9	2.7	1	2.8	4.8	4.3	3.9	6	2.6	2.8	2	1	1.3	0.2	5.1	7.1	4.6	2.7	3.7	7	9.5	10.6	14.9	9.7	9.6	11.1	10	9	7.8	12.4	10.9	13.3	13.8	12.9	14	12.2	11.1	11.6	14.4	15.6	13	13.5	16.3	15.3	15.4	17	16.8	15.2	14.2	13.3	17.3	15.3	14.3	16.8	17	17.2	19	16.5	16	20.4	19.1	17.9	18.9	18.2	17.7	17.1	20.4	18.6	21.9	21.3	20.1	21.3	20.6	19.2	19.6	22.2	16.7	15.3	16.5	16.7	19	20	20.1	19.2	21.4	23	23.1	22.5	22.3	21.2	20.8	20.7	19.5	18.5	19.8	20.4	18.8	19.7	18.7	22.8	23.2	22.9	23	22.9	21.5	20.6	20.2	22.4	20.2	19.8	19.9	21	20.1	19.1	20.9	19.6	18.9	18.7	21.8	20.6	18.7	16.8	16.6	16.7	15.7	14.5	17.6	16.5	14.5	13	15	13.3	12.2	11.1	12.1	13.5	16.3	15.9	15.9	16.1	14.5	13	12.7	17.4	13.3	10.7	12.7	11.5	9.3	15.3	13.9	12.1	9.1	10.5	9.2	3.9	1.7	7.1	8.8	14.6	8.8	3.3	0.3	3	6.3	4.1	1.8	9.9	12.7	7.8	7	6.5	5.7	6.4	10.1	5.9	0.1	4.9	10.4	8.4	2.2	0.5	3.7	2.8	0.9	-0.8	2.3	12.4	6.2	0.9	0.2	-2.2	1.8	4.6	3	-1.6	-2.8	-2.2	-3.1	0.1	1.8	-3.4	-0.6	-1.9	-4.1	0	-0.9	-1.2	-4.5	-6.2	-4.2	-3.6	-4.2	-4.8	-4.1	-3.2	-6.7	-6.8	-5.3	-6.4	-1.6	-4.4	-5	-3.9	-3.2	-4.2	-5.1	-2.1	-4.1	-2.2	-5.1	-6.3	-3.9	-4.6	-5.7	-7.5	-3.3	-7.3	-4.3	-4.7	-4.9	-1.6	-7.8	-4	-2.2	-1.9	-2.7	-5.7	-4.8	-3.9	-3	-2.7	-2.5	-2.1	-3	-4	-7.4	-4	-4.3	-7.2	-2.6	-6.6	0	0	0	0	0	4.5	9.5	9	0	0	14.5	14	0	0	1	25.5	0	0	0	0	0	1.5	0	15	0	2.5	7	14	1.5	8.5	6	1	0	0	7	25	0	15.5	2.5	0	15	0	0	0	2	0	0	0	0	30.5	17.5	0	2	0	0	0	0	6	0.5	0	0.5	0	0.5	0	0	0	0	0.5	1.5	0	21	39	6.5	1.5	2	0	3	0	0	0	0	0	0	0	0	0.5	2.5	0	0	50.5	0	8	16	14	50	1.5	1	0	16	0	0.5	0.5	1.5	1.5	0	19.5	0	1.5	0	0	3	4	0	8.5	27	0	0	0	0.5	2	0.5	1	10	9	0.5	0	0	0	0	0	10.5	0.5	0	0	10	2	0	32	2.5	0	0	0	0	32.5	11.5	0	0	0	0	0	0	10	0	0	0	0	0	0	15.5	0	0	0	0	0	0	0	0	14.5	0	0	0	22.5	0	0	0	0	0	0	0	1.5	0	2.5	0	0	2	0	0	0	0	0	0	0	0	0	0	0	0	0	0	0	0	0	0	0	0	0	0	0	2	0	0	0	0	0	0	0	0	0	0	0	0	0	0	0	0	0	0	0.5	0.5	0	0	0	0	0	0	0	0	0	0	0	0	0	0	20.5	1	0	8.2	7.6	10.8	10.1	10.7	15.1	18.1	11	13.6	11.4	11.9	12.6	12.6	13.6	14	16.2	14	15.3	14.2	13.2	13.2	16.1	17.8	17	15.5	17.7	17.9	18.8	19.5	20.4	19	19.2	15.2	18.8	19.4	18.1	18.1	20.8	21.7	22.1	22.5	20.7	22.4	24.6	24.2	22.5	19.4	19.6	19.4	24.1	22.4	24.8	27.4	24.4	25.3	27.4	24.6	22.8	24.2	27.2	20.8	18.1	20	23.8	24.2	21.9	21	22.6	25.9	27.8	28	28.1	28.3	27.5	27.1	26.6	25	25.5	28.5	24.2	24.4	22.9	23.6	26.7	26.9	27.1	29.1	27.8	22.7	24.8	27.3	27.8	26.6	23.1	24.9	26.2	26.4	25.5	25.8	22.3	22	24.8	26.2	27.2	17.5	18.7	19.2	18.3	18.6	19.1	23.5	20	19.2	17.8	15.7	15.2	15.6	15.5	18.5	16.6	18.8	18.7	18.2	18.7	15.8	12.7	16.6	15	13.4	16.4	17.4	15.4	14.7	16.9	17.1	13.3	11.9	13.3	11.3	7.6	10.5	13.7	15.2	17.9	8.5	7.3	8	10.3	10.6	7.8	11.1	14.8	12.2	9.9	11.6	10	7.9	10.3	13.7	6	8.2	11.5	11.2	10.2	8.6	9.5	10.1	8.9	6.6	7.1	11	14.4	9	8.3	5.2	6.6	7.8	9.4	6.9	5.7	5	5.4	5	4.2	5	6.1	5.6	4.4	6.3	4.6	4.1	5.6	3.8	4.9	5.5	4.4	3.6	4.5	4.1	3.5	3.5	4.4	3.8	4.9	3.8	3.8	5.2	4.9	4.9	4.9	4.4	5	5.6	4.2	4.2	3.3	3.7	4.1	4.5	3.9	3.9	4.2	3.9	4.8	4.8	4	4.1	4.6	3.7	4.2	4.1	3.7	4	3.2	3.9	3.6	3.7	3.5	3.9	3.2	3.2	3	2.7	4.1	4.6	4.3	3.36	5.35	6.03	11.06	11.41	4.52	4.15	7.89	7.3	6.1	2.79	1.8	4.13	3.02	3.05	0.31	5.5	4.32	6.96	3.1	2.58	0.73	4.87	1.65	5.53	2.94	3.13	1.58	3.03	2.41	2.7	2.77	8.62	3.73	3.27	1.03	0.55	1.17	2.12	2.02	2.83	4.79	3.72	6.51	3.89	5.93	10.26	9.18	8.86	5.2	6.73	5.58	6.41	10.84	9.52	7.63	7.08	2.38	4.41	6.21	3.02	2.8	3.97	6.04	8.24	7.94	7.61	4.16	3.05	6.01	3.87	4.15	2.63	2.52	4.39	5.27	5.38	7.72	6.74	9.21	8.04	11.52	9.03	6.91	5.93	4.96	2.77	6.62	12.54	7.26	5.72	4.45	2.53	2.08	0.43	1.89	3.62	6.37	3.15	7	4.6	3.46	5.48	3.54	8.78	1.55	1.31	2.86	4.35	4.43	1.68	3.24	3.19	2.84	3.68	5.57	5.17	5.4	2.27	5.1	2.23	2.87	1.05	1.94	6.17	7.68	3.53	7.11	6.73	2.02	0.32	4.35	5.43	4.67	3.41	3	3.18	0.36	2.36	3.96	1.94	2.18	2.64	0.87	5.71	4.03	2.37	0.43	2.35	4.98	2.11	0	5.3	4.88	2.52	3.04	5.49	2.65	0.23	8.12	3.05	3.67	2.55	2.5	1.91	1.3	2.1	0.58	2.75	2.85	1.95	2.11	3.95	2.07	4.61	2.37	4.32	2.72	3.9	1.26	2.42	1.26	2.69	3.43	3.78	1.98	1.36	3.18	1.66	2.41	3.27	2.76	3.46	1.16	2.81	1.8	2.64	2.31	1.21	2.79	2.05	2.03	2.4	1.3	3.01	2.49	2.11	1.53	0.69	0.99	2.12	2.01	1.92	2.51	1.39	1.9	2.36	2.19	1.43	3.06	1.95	1.65	2.16	1.35	2.06	3.58	1.66	2.01	2.1	1.78	1.96	2.06	1.47	2.69	2.53	2.6	2.41	3.21	2.16	2.35	2	2.2	2.61	0.87	2.31	2.03	71	61	63	56	53	76	80	67	64	64	77	87	75	81	80	96	72	73	69	83	83	93	79	91	75	81	85	93	85	87	86	86	67	81	85	94	94	94	87	90	89	81	83	78	83	78	68	68	71	76	80	78	79	70	71	77	78	88	87	81	88	86	82	76	74	74	75	84	89	82	90	86	91	86	84	80	82	76	78	72	74	69	73	81	82	85	89	81	70	77	82	87	88	91	96	90	84	78	89	80	79	84	82	84	67	92	92	86	81	80	91	85	82	82	85	70	74	74	84	76	86	85	94	90	74	66	80	72	63	83	93	80	72	79	83	85	80	95	86	71	78	80	82	91	68	64	74	90	79	60	77	96	76	61	79	76	60	77	96	44	69	74	81	83	82	81	80	88	70	71	79	86	72	78	53	72	64	78	67	77	72	81	64	54	56	70	80	57	74	70	53	65	58	77	64	69	63	66	76	62	65	65	63	80	57	61	70	75	88	81	71	69	74	69	69	69	59	69	75	60	69	70	69	76	70	59	70	71	69	70	64	66	70	56	57	58	58	52	67	59	66	56	49	77	69	66	50	39	35	18	24	47	61	31	47	48	61	60	52	69	58	89	59	60	50	67	63	82	53	79	53	61	60	66	63	71	71	65	49	64	72	89	90	80	73	76	69	57	62	45	60	52	48	52	34	47	51	62	53	50	44	53	53	76	65	59	74	71	69	53	49	57	52	64	72	64	67	70	70	68	63	59	50	50	54	48	50	26	40	57	64	63	76	55	42	50	58	65	71	80	94	74	63	48	68	47	64	68	58	65	52	83	84	72	56	52	74	66	63	61	56	55	40	36	70	50	72	64	89	81	44	41	64	59	48	65	90	53	39	48	53	69	52	91	64	22	44	51	51	86	53	44	43	70	60	35	48	89	51	42	58	51	41	56	88	30	39	46	64	67	52	48	61	76	49	42	59	65	49	46	38	45	44	37	39	46	36	56	43	45	44	49	52	39	40	54	40	44	36	59	41	57	35	35	52	35	42	49	40	50	46	34	39	54	73	52	46	48	46	37	42	45	47	42	37	27	47	36	35	47	40	40	45	40	53	51	49	50	59	42	43	41	51	39	48	39	48	45	43	48	48	48	2.26	2.03	1.13	1.13	1.58	2.26	2.03	2.11	2.26	2.41	1.21	1.21	1.51	1.21	1.51	2.41	3.54	1.66	2.03	2.49	2.56	1.73	1.81	0.98	1.51	1.88	1.81	1.66	1.05	0.98	1.21	1.73	2.34	1.73	1.66	1.05	0.98	1.21	1.13	1.88	1.13	1.51	1.13	1.28	1.05	1.36	2.11	1.88	1.51	1.43	1.28	1.73	1.13	1.05	1.05	0.83	1.51	0.83	1.66	1.81	2.49	1.51	1.96	1.73	1.36	2.34	2.94	1.88	2.71	2.79	1.73	1.73	1.13	1.21	0.83	1.13	1.43	1.36	0.98	1.43	1.05	1.21	1.36	2.18	2.56	2.41	1.36	2.03	1.81	1.21	1.13	1.43	1.21	0.68	0.45	1.13	0.98	0.9	0.68	2.18	1.13	1.73	1.66	1.73	2.26	1.05	1.58	1.81	1.58	1.43	1.58	1.43	1.05	1.13	1.96	1.51	1.05	1.05	1.05	1.13	0.68	0.68	1.51	2.41	1.96	2.18	0.9	2.26	2.26	0.68	0.75	2.03	1.21	1.13	0.75	1.88	0.9	1.36	1.58	1.05	0.75	1.05	1.36	2.56	4.9	2.41	0.68	0.45	2.11	1.81	1.21	0.98	2.11	2.86	1.13	1.43	3.24	0.9	0.9	5.65	1.13	0.9	1.21	2.03	1.21	0.9	1.28	1.36	2.26	1.21	1.51	1.81	2.41	1.05	3.31	1.58	1.96	1.51	2.49	1.43	2.18	1.88	2.26	3.09	3.16	1.51	3.84	2.41	1.21	5.12	2.71	1.73	3.24	0.75	1.88	2.79	1.58	1.05	1.66	1.66	2.56	2.34	2.11	1.05	3.99	1.66	0.75	2.18	1.05	0.9	2.41	0.83	1.28	3.09	1.81	2.56	2.79	2.41	0.83	2.41	2.64	1.58	1.21	1.43	1.05	3.09	0.68	2.11	4.22	2.86	2.18	2.79	2.26	4.07	3.46	3.31	4.59	3.54	2.41	2.71	2.03	3.69	6.55	1.58	4.29	2.11	4.74	4.37	3.16	3.39	5.05	4.74	5.42	6.4	5.42	6.78	2.79	3.84	3.62	2.49	3.77	4.74	6.02	4.14	4.9	4.52	4.29	2.79	3.54	2.11	3.24	4.14	3.92	3.92	3.77	2.49	3.62	4.14	4.9	4.67	3.99	2.64	2.11	2.79	2.49	3.54	3.16	3.39	2.86	3.39	2.41	4.9	5.42	5.8	5.27	7.68	3.39	3.54	2.49	3.39	2.49	2.49	3.54	2.26	3.77	3.77	3.77	2.49	4.14	3.24	3.54	4.52	5.05	4.9	5.27	5.12	4.67	4.14	2.86	3.54	3.54	3.62	5.12	3.01	2.64	3.99	2.41	3.92	3.39	5.05	4.9	4.52	3.92	4.29	5.65	3.92	3.77	3.77	3.92	2.26	1.36	3.39	3.24	2.49	4.74	5.5	3.01	4.37	3.77	4.74	5.87	2.64	2.64	4.52	3.16	3.77	3.24	3.62	2.79	3.01	5.87	4.37	2.86	3.16	3.01	2.49	2.11	1.51	3.16	4.67	5.65	6.18	2.64	5.05	5.27	2.64	3.01	5.87	3.39	3.77	2.03	4.29	2.11	3.24	3.92	3.16	3.01	3.62	3.62	6.18	9.94	6.93	2.41	2.11	4.74	4.9	3.62	2.49	4.74	7	3.01	3.62	10.02	2.86	3.01	11.45	3.62	2.79	2.86	3.62	3.16	3.01	3.62	3.24	6.93	3.54	4.37	5.05	6.78	2.79	6.25	4.9	5.27	3.24	8.13	7.31	5.42	5.05	6.55	8.43	8.13	5.42	11.82	8.81	3.54	11.82	8.43	4.67	7.76	2.64	6.55	8.66	3.99	3.16	5.87	3.92	6.25	6.63	6.18	3.92	7.38	4.14	2.49	7.31	2.86	2.86	6.25	2.49	3.77	8.51	4.52	8.06	6.02	6.18	2.64	6.93	6.93	5.8	3.99	5.8	3.39	6.02	2.26	9.41	7.68	5.87	5.5	6.63	5.12	9.04	6.78	7.91	6.93	8.43	6.25	6.63	6.4	7.53	11.3	4.74	9.94	8.28	3.6	12.6	12.9	13.1	11.4	9.1	2.6	7	8.9	8.1	2	5.1	10.8	1.1	3.5	0	5.9	3.7	11.1	1.3	1.3	0	6	0	8.1	8.9	3.6	2.6	3.9	3.2	1	3.7	10.5	4.2	3.2	0	0	0	1.4	2	1.2	7.4	6.5	7.8	5	9.8	11	7.8	7.5	8.7	8	11.8	7.6	8.7	10.6	9.8	7.1	0	5.9	10.2	0	1.2	9.3	12.2	11.4	9.7	9.7	6.5	3	7	2.2	5.3	2.3	3.7	5.9	8.6	10.1	12.7	10.4	7.6	11.6	11.4	10.7	8.4	8.8	6	1.8	7.4	8	9.2	9.4	6.9	3.2	0	0	3.4	8.2	9.2	1.6	5.3	5.1	7.1	6.2	8.7	9.3	0	0	1.4	6.1	7.7	0.3	1.8	7.5	3	2.5	5.7	9.8	9.7	2.7	7.8	0	2.2	0	0.4	8.1	9.8	3.5	2.7	8.1	5.9	0	7.8	10.7	5.4	6.1	0.8	6.5	0	1.7	10.5	10.5	9.3	9	0	6.6	5.7	9.6	0	7.6	10	7.5	0	5.2	7.7	5.7	6	8.4	2	0	9.4	6.9	8.6	0	2.1	2.4	9	4.5	0	6.8	9.5	4.8	0	6	8.6	9.1	9.1	8.1	8.7	7.3	5.2	7.6	7.2	5.9	9.3	5.4	6.2	4.8	8	8.6	5.6	9	8.3	8.8	0.3	8.1	4	7.7	8.6	5.3	7.3	8.6	5.7	8.7	6.7	7.4	8.7	7.7	5.5	0	7.8	4	0.4	7.1	4.5	5.9	6.3	8.3	8.8	8.5	7.5	6.1	8.5	8.8	3.7	6.8	8.3	8.8	7.6	6.7	6.4	7.8	7.2	4.3	9.1	9.2	8	5.9	8.5	5.6	6.8	7	8.4	8.9	0.8	7.5	8.2	149	311.9	317.6	321.5	290.9	249.5	132	211.8	246.4	232.1	121.7	178	281.4	105.7	149.3	54.7	193	153.2	287.5	109.8	109.9	55	195.2	55	233.4	247.9	151.8	133.7	157.3	144.6	104.7	153.6	276.8	162.6	144.5	55.1	55	55	111.7	122.5	107.9	220.1	203.7	227.1	176.3	263	284.6	226.6	221	242.5	229.7	298.1	222.1	241.8	275.8	261.2	212.3	53.7	190.3	267.4	53.3	105.1	250.4	302.1	287.4	256.6	256.3	198.7	135.8	207	120.9	176	122.2	146.8	185.6	233.2	259.4	305	263.8	213.7	283.9	279.8	266.9	225.9	232.4	182.7	108.7	206.2	216.2	236.5	239.3	195.3	130.6	47.7	47.4	132.7	214.6	231.1	100.4	163.1	159.1	192.4	176.5	218	227.3	44.8	44.5	92.8	170.6	196.4	73.2	97.5	190.6	116.1	107.3	158.8	224.5	221.8	108.1	189.3	40.6	98.3	40	68.7	189.2	214.8	115.5	102.4	185.1	150.3	37.7	177.4	220.3	139.1	148.7	68.7	152.8	35.5	80.3	208.3	207	188.4	182.9	33.7	146.3	132.6	186.5	32.5	156.2	188.3	152.6	31.3	119.3	152.1	124.2	127.3	158.1	72.7	29.3	167.7	134.2	155	28.2	70.4	73.6	155.6	98.5	26.8	125.2	157.3	99.2	25.8	112.1	142.2	147.1	146.1	133.4	139.5	122.4	97.4	124.2	118.8	103.4	140.9	96.5	104.8	88.7	123.3	129.2	95.8	132.1	123.9	128.6	37.2	120	76	114.7	123.7	88.6	109.2	122.4	91.8	122.6	101.6	108.6	121.7	111.2	88.4	20.3	111.7	72.7	35.9	104.3	77.7	92	96.1	116.6	121.8	118.8	108.7	94.5	119.4	122.7	70.4	102.6	118.4	124	111.9	102.8	100.1	115.2	109.3	79.1	130.5	132.2	120	97.9	126.6	95.7	109.4	112.2	128.4	134.7	45.1	120.7	129.3	2.741	5.2	5.112	6.09	6.23	4.705	2.892	4.828	5.339	4.825	1.991	2.472	4.566	1.898	2.573	0.837	4.737	3.025	5.768	2.386	2.241	0.907	3.909	1.01	4.377	4.307	2.872	2.238	2.721	2.432	1.949	2.842	6.268	3.17	2.789	0.921	0.818	1.004	1.98	2.315	2.068	4.262	3.705	4.741	3.33	5.204	6.741	5.396	4.972	4.844	4.714	6.102	4.663	5.446	5.91	5.429	4.693	1.128	3.889	5.814	1.625	2.022	4.711	6.169	6.074	5.972	6.188	3.985	3.031	5.076	2.735	3.74	2.368	2.753	3.505	4.589	5.142	6.337	5.349	4.931	5.704	6.17	5.726	5.253	5.339	4.178	2.219	4.795	5.709	4.839	4.733	3.928	2.404	0.934	0.685	2.288	3.836	4.411	1.824	3.994	2.965	3.628	3.76	4.187	5.256	0.833	0.863	1.839	3.12	3.448	1.348	1.879	2.956	1.881	2.184	3.021	3.549	3.538	1.648	3.132	0.793	1.498	0.701	1.372	3.711	4.438	1.803	3.012	3.859	1.907	0.431	3.077	3.401	2.309	2.036	1.447	1.895	0.399	1.269	2.44	2.281	2.15	2.349	0.622	4.424	2.4	1.843	0.269	1.959	2.798	1.596	0.238	2.423	2.944	1.391	1.588	3.391	0.943	0.241	6.337	1.434	1.694	0.76	1.167	0.809	1.111	1	0.286	1.594	1.438	0.991	0.715	1.895	1.091	2.86	1.293	1.897	1.338	1.937	0.652	1.336	0.805	1.352	2.158	2.103	0.852	1.032	1.641	0.775	2.071	1.824	1.183	2.125	0.314	1.211	0.998	1.073	0.807	0.547	1.118	1.191	0.986	1.165	0.461	2.074	1.028	0.587	0.713	0.217	0.374	0.986	0.489	0.651	1.377	0.609	1.032	1.335	1.141	0.481	1.449	1.043	0.724	0.788	0.48	0.648	1.988	0.534	0.971	1.631	1.054	1.013	1.228	0.756	2.102	1.758	1.722	1.976	2.165	1.157	1.416	1.067	1.748	3.124	0.395	1.896	1.182	14.18675358	14.20966079	14.23191707	14.25350845	14.27442115	14.29464161	14.31415645	14.33295261	14.35101728	14.36833798	14.38490259	14.40069935	14.41571693	14.42994441	14.44337136	14.45598782	14.46778434	14.47875205	14.48888261	14.49816828	14.50660193	14.51417708	14.52088786	14.5267291	14.5316963	14.53578565	14.53899406	14.54131913	14.54275921	14.54331336	14.54298138	14.54176378	14.53966182	14.53667748	14.53281346	14.52807317	14.52246073	14.51598094	14.50863928	14.50044189	14.49139556	14.4815077	14.47078632	14.45924002	14.44687796	14.43370982	14.4197458	14.40499659	14.3894733	14.37318752	14.35615118	14.33837662	14.31987651	14.30066381	14.28075178	14.26015392	14.23888396	14.21695581	14.19438356	14.17118142	14.1473637	14.12294483	14.09793924	14.07236144	14.0462259	14.01954711	13.9923395	13.96461744	13.93639521	13.90768699	13.87850686	13.84886874	13.81878641	13.78827346	13.75734332	13.72600922	13.69428418	13.66218101	13.6297123	13.59689038	13.56372736	13.53023511	13.49642523	13.46230908	13.42789774	13.39320205	13.35823258	13.32299963	13.28751323	13.25178318	13.21581898	13.1796299	13.14322493	13.10661283	13.0698021	13.03280099	12.99561753	12.95825952	12.9207345	12.88304983	12.84521263	12.80722984	12.76910819	12.73085421	12.69247427	12.65397455	12.6153611	12.57663977	12.5378163	12.49889629	12.4598852	12.42078841	12.38161116	12.34235862	12.30303586	12.26364789	12.22419967	12.18469608	12.14514199	12.10554222	12.06590159	12.0262249	11.98651697	11.94678263	11.90702674	11.86725419	11.82746995	11.78767902	11.7478865	11.70809755	11.66831746	11.62855161	11.5888055	11.54908477	11.5093952	11.46974273	11.43013344	11.39057364	11.35106977	11.3116285	11.27225672	11.23296151	11.19375021	11.15463037	11.11560982	11.07669663	11.03789915	10.999226	10.96068608	10.92228861	10.88404308	10.84595931	10.80804744	10.7703179	10.73278148	10.69544928	10.65833276	10.62144368	10.58479417	10.5483967	10.51226407	10.47640942	10.44084625	10.40558839	10.37064998	10.33604553	10.30178984	10.26789803	10.23438555	10.20126812	10.16856175	10.13628274	10.10444761	10.07307315	10.04217636	10.01177446	9.981884823	9.952525008	9.923712697	9.895465684	9.867801846	9.840739116	9.814295447	9.788488788	9.763337046	9.738858053	9.715069531	9.691989057	9.669634021	9.648021593	9.627168681	9.607091894	9.587807499	9.569331382	9.551679009	9.534865386	9.518905015	9.503811861	9.489599311	9.476280132	9.463866442	9.452369669	9.441800519	9.432168944	9.423484112	9.415754378	9.40898726	9.403189412	9.398366607	9.394523714	9.391664687	9.38979255	9.388909387	9.389016336	9.390113585	9.392200372	9.395274988	9.399334779	9.404376161	9.410394625	9.417384757	9.425340252	9.434253935	9.444117783	9.454922954	9.466659808	9.479317942	9.492886217	9.507352796	9.522705175	9.53893022	9.556014204	9.573942848	9.592701356	9.612274456	9.632646442	9.653801211	9.675722305	9.69839295	9.721796096	9.745914458	9.770730549	9.796226724	9.822385211	9.849188152	9.876617633
6662	F33	F33	1973	V080	27.5	50	NA	NA	42	NA	60_10_1	2.1_10_10	20.1	20.4	19.6	20.9	21.5	21.5	20	17.9	18.3	20.4	20.6	21.9	22.5	22.6	22.4	24.5	23.6	23.9	25.5	24.9	25.6	25.4	25	25.8	26.6	28.2	28.5	28.9	27.1	23.7	24.8	26.6	23.3	20.8	21.8	24.4	25.7	24.6	24.5	22.5	25	27.4	26.3	27.1	26.5	25.2	26.6	26.6	26.2	27.3	28.2	28.2	27.4	27.3	27.2	27.5	26.9	26.5	27.1	28.6	27.2	27.4	27.6	26.8	25.5	22.6	23.1	25.8	25.4	27.4	25	25.5	24.1	24.2	26.7	25.6	24	19.4	19.9	20.8	20.9	21.9	21.8	22.2	21.2	19.2	19.8	20.4	19.7	20.4	20.2	20.5	21	20.2	18.3	20.9	19.5	19.5	20	21.6	19.7	19.4	17	19.7	19.3	20.7	20.1	16.2	16.2	13.8	12.9	12.2	13.2	16.3	18	17.9	14.3	10.7	10.6	11.8	13.9	13.3	13.8	13.4	14.8	14.1	14.1	12.7	11.5	12.5	13.3	12.7	10.5	14.8	14.2	12.6	10.7	9.6	11.8	7.9	8	8.1	12.8	15.4	13.6	9.3	7.8	6.5	9.2	10.8	10.4	5.8	4.4	5.1	4.4	3.8	4.6	4.7	3.1	3.7	5.1	4.6	2.1	3.3	4.9	3.9	5.5	3	0.3	4	2.2	0.4	0.8	1.2	1.2	3.1	1.5	1.1	3.1	4.5	2.3	0.7	1.8	2	3	3.2	1.9	-0.6	-0.7	0	0.6	2.1	1.5	0.1	0.1	1.8	2.3	2.9	1.5	4.1	0.6	0.2	-0.1	1.4	-0.6	0.8	0.3	-0.3	-0.4	0.3	2.5	0.1	-1.1	-2.1	-0.1	-2.1	2.6	0.1	-0.1	-2.1	-1.1	-1.9	-1.7	-1.7	-1.6	-0.5	-0.1	-0.7	-0.5	0	0.5	2.6	0.5	2.1	1.2	-1	-1.2	-1.1	-0.1	1.3	0.8	5.7	6	5	4.9	7.6	26.2	25.6	22.2	25.4	26.1	25.8	23	18.7	20.1	22.7	23.6	25.5	26.9	27.8	26.9	30	29.7	28.7	31.2	29.5	32.2	31.6	29.8	30.7	32.4	33	33.4	34.7	32.7	26.8	29.8	30.8	27.9	22.8	25.3	30.7	31.9	29.7	29.7	26.6	29.3	32.6	31	31.6	33.2	31.8	30.9	32.7	32.4	33.1	34	35.2	33.2	34.5	33	32.5	31.7	31.8	32.6	35.3	34.5	33	32.2	33.3	31.5	24.3	25.1	30	31.8	33.2	31.6	31.6	28.8	28.7	34.4	32.3	29.8	22	23.2	24.8	26.1	27.5	25.5	27.6	25.1	23.3	24.7	25.4	26	26.4	23.8	26.2	24.7	24	19.1	25.7	27.3	26.1	24.6	26.1	24.9	23	18.4	24.1	26.3	24.9	25.1	19.1	20.1	14.7	15.8	19	20.2	22	23.6	19.4	19.1	17.5	16.8	15.4	21.5	18.8	19	14.8	19.7	21	18.5	19.5	19.2	16.5	15.4	20	15.7	21.9	16.5	17	16.2	17.2	16.2	10.9	14.4	14.5	17.3	17.9	20.1	16.5	14.7	14.3	15.5	19.5	19.7	12.5	11.9	12.4	13.3	9.6	13.3	12.2	12.1	10.5	13.1	9.5	9	10.7	11.6	8.6	12.8	10.7	8.3	12.7	9.8	8.1	6.9	8.9	8.4	9.9	9.4	9.4	9.8	11	8.9	8.9	10	10	10.2	9.8	8.9	6.2	7.8	7.5	8.8	11.8	7.3	10.7	8	9.9	11.2	11.7	7.1	10.4	7.4	7	5.8	8.1	6.4	8.3	8.5	7.8	7.2	9	9.9	6.5	7.3	4.9	7	1.8	8.7	7	4.4	3.8	5	5.3	4.2	5.9	4.9	4.6	6.8	6.6	7.2	6.9	2.8	6.6	3	6.4	7.9	6.1	5.9	5.4	7.9	7.9	4.7	15.5	8.9	11.9	9.2	12	17.7	17.7	17.7	18	16.7	17	17	17.1	16.6	17.4	18.6	18.4	20.2	18.2	17.7	19.8	20.6	20.2	20.9	18.8	20	19.9	22.6	20.7	22.6	22.5	23	23.5	23.3	21.4	21.6	23.4	19.7	18.4	18.4	17.6	19.8	20.3	20.2	19.5	22	23.9	23.3	24	23.9	22.9	22.5	22.8	20.6	22.1	21.5	23.8	22.3	23.3	22.5	24.2	23.8	23	23.6	22.2	23.1	23.3	22.9	23	22.4	21.1	21.1	21.9	21.6	21.3	22.6	21.7	20.4	20	21.4	20.2	18.7	18.3	18.4	18	15.8	17.4	17.7	17.7	17.3	14.6	16	15.3	16.4	14.1	16.3	15.4	17.8	18.1	17.6	17.9	14.6	12.6	14.6	17	15.6	16.6	16	15.8	11.8	15.8	16.6	13.1	13	13	9.7	6.7	5.3	9.4	12.8	15.8	8.5	5.5	3.4	8.2	7.1	7.5	6.5	12.2	11.4	5.9	8.9	7.1	3.9	7.4	11.2	5	1.8	6.7	12.4	9.7	5.8	2.4	6.7	4.3	2.4	-0.1	7.1	12.9	4.8	2	1.7	-1.1	1	2.8	2.8	-0.4	-3.1	-1	-3.5	-2.2	-3.2	-2.3	-2.8	-4.5	-2.5	-2.8	-5.3	-3.5	-1.7	-2.1	-3.2	-3.6	-6.5	-6.2	-3.1	-6.6	-5.8	-5.7	-6	-1.8	-4.1	-6.7	-5.9	-2.1	-3	-5.9	-5.3	-5	-2.1	-1.6	-4.1	-6.4	-9.2	-7.3	-7.1	-7	-4.8	-8.1	-6.2	-6	-4.7	-4.7	-5.9	-1.9	-5.1	-7.6	-6.4	-4.7	-8	-6.2	-7.7	-7.3	-7.1	-7.2	-4.8	-6	-8.3	-7.8	-7.6	-8.6	-4.1	-6.5	-5.6	-7	-8	-9.7	-7.3	-8.7	-9.4	-6.6	-7.4	-7.8	-7.9	-7.7	-3.9	0.2	-1.2	-1.9	-4.6	-6.2	-8	-6.5	-8.1	-4	-6.3	-2.7	2.9	0.4	-1.4	4.8	65	3.5	0.5	14	0	0	14.5	33	0	0	2	0	7	0	0	0	0	0	0	0	0	0.5	0	0	0	0	0	0	0	0	1.5	1.5	0	0	0	0	0	0	0	7.5	5	0	1.5	0	0	4	0	0	0	0	0	0	0	0	0	0	0	0	0	0	2	0	0	0	0	5.5	20.5	0	0.5	0	29.5	0	0	3	0	18	0	21	2.5	3	0	0.5	3.5	0	0	13.5	18	0	38	0.5	0.5	0.5	0	1.5	4.5	10.5	34.5	0	0	0	3	0	17.5	0.5	0	0	5.5	10	0	22	0.5	0	0	0	0	15	11	0	0	0.5	0.5	0.5	0	17.5	1	0	0	0	0	0	24	0	0	0	0	0	0	0	0	18.5	0	0	1	47.5	0	0	0	0	0	0	0	0	0	0	0	0	0	0	0	0	0	0	0	0	0	0	0	0	0	0	0	0	0	0	0	0	0	0	0	0	0	0	0	0	0	0	0	0	0	0	0	0	0	0	0	0	0	0	0	0	0	0	0	0	0	0	0	0	0	0	0	0	0	0	0	19.5	0	0	0	0	0	0	0	0	0	0	0	0	0	0	6.5	0.5	3.5	7.5	0	0	0	0	0	0	0	0	0.5	0	0	0	19.9	20.4	20.2	19.9	18.7	19.7	20.2	19.2	18.5	20.1	21.5	21.5	23.8	21	21.2	23.8	23.1	21.8	23.3	21.5	22.8	24.8	23.7	24	27	26.7	26.7	26.6	23.9	23.8	25.5	27.9	22.9	17.7	19.8	22.7	24.1	23.2	21.8	24	27.4	27.7	28.7	28.7	27.2	27.1	26.8	27.5	24.9	24.4	25.9	26.9	25.7	26	26.9	27.3	27.3	27.7	28	26.9	28	25.8	26.8	28.3	26.3	25.3	26.9	27.1	26.7	26.4	27.5	25.9	23.1	25.3	25.7	25.5	20.9	20.8	20.2	18.9	18.8	19.2	24.3	21.4	19	17.7	18.5	17.5	17.3	17.8	19.2	17.7	18.4	19.1	19	19.6	19	15.2	16.5	19.1	16.9	16.5	17.4	18.6	15.5	19.4	18.8	16	12.9	14.1	12.4	9.7	10.4	14	15.3	18.8	11.5	8.3	8.3	11.6	10.8	10.5	11.3	14.5	15.4	10.9	12.2	12	8.5	10.4	14.6	10.2	8.4	12.5	11.7	11	9.4	8.8	10.3	9.6	7.3	7.3	10.9	16.1	10.8	7.8	6.6	6.6	7.9	8.8	6.7	4.4	4.3	4.3	5	4.5	5.2	5.8	5.1	4.5	5.9	4.2	4	5.2	4.7	4.9	5.5	3.5	3.5	4.2	3.8	3.6	3.5	4.1	3.8	5.2	4.1	3.7	4.7	4.6	3.3	3.7	4.2	4.5	5.4	3.9	3	2.9	3.1	3.5	3.8	4.3	3.7	3.3	3.8	4.1	4.2	4.5	4	4.7	3.5	3.3	3.9	3.2	3	3.1	3.1	3.3	2.9	3.1	3.2	3	2.7	2.8	2.4	4.2	4.9	4.4	2.9	2.5	2.6	2.9	3	2.8	2.9	3.4	3.5	3.2	3.3	3.7	5.2	5.6	4.9	6.2	3.5	3	2.4	2.4	3	2.9	4	5.6	6.6	6.3	6.9	8.1	3.63	3.57	2.61	4.82	6.94	5.94	3.18	1.31	2.53	3.87	2.76	4.78	3.45	6.42	5.89	6.94	6.03	7.86	9.33	9.99	10.03	7.64	7.98	9.22	7.82	11.54	12.21	13.22	11.96	5.5	5.8	6.92	5.71	6.86	6.32	7.86	8.92	7.73	8.94	3.25	4.28	8.8	5.51	7.16	7.42	4.96	8.02	7.32	9.11	11.88	12.34	11.34	10.8	10.28	9.17	9.41	8.14	6.92	7.86	12.24	8.07	10.7	10.13	6.94	6.33	2.12	1.36	6.12	5.74	10.1	4.18	6.73	6.92	4.9	9.33	7.33	8.94	1.73	3.04	5.66	5.92	7.08	1.82	5.36	6.18	4.55	4.59	6.47	5.65	6.17	4.47	6.42	6.47	4.57	2.03	5.12	3.67	7.47	6.88	6.7	6.05	6.03	1.98	4.35	6.89	5.01	4.73	2.42	5.52	1.68	2.48	4.51	4.77	4.53	5.34	1.71	4.8	4.57	4.48	2.24	5.08	4.77	4.48	0.87	1.43	5.19	3.89	2.69	5.07	4.09	0.67	4.49	4.3	4.33	4.49	3.59	3.47	3.15	3.54	1.05	3.43	3.5	3.88	1.4	4.78	3.92	3.98	3.08	3.74	4.15	5.91	4.82	4.06	4.48	3.36	3.52	3.28	2.74	2.53	3.46	2.88	4.28	3.11	2.54	3.96	3.18	3.53	4.08	2.74	3.93	3.36	2.69	2.97	2.56	2.86	2.43	2.71	2.91	2.93	3.82	3.91	2.73	2.76	2.56	2.18	3.79	4.01	2.95	2.7	2.61	2.58	2.81	3.11	2.85	2.35	2.86	3.01	3.02	2.81	3.49	2.88	2.9	2.16	3.56	2.85	3.37	3.14	2.68	3.03	3.14	4.11	3.15	2.94	2.44	3.66	1.04	2.47	1.75	3.16	2.74	3.04	2.41	2.39	2.59	2.53	2.49	2.56	2.6	2.59	2.41	1.13	1.77	1.43	0.91	3.16	2.68	3.19	3.24	3.06	3.81	2.47	3.56	2.75	2.42	1.76	2.34	86	87	89	82	75	77	85	94	88	85	89	82	86	78	79	81	79	74	73	69	70	78	75	73	79	71	71	69	66	82	82	81	77	72	76	77	75	76	72	90	87	77	85	81	81	86	78	80	75	68	69	71	72	73	76	76	78	80	80	70	82	70	73	80	79	91	96	84	85	74	89	80	76	84	76	80	71	90	87	76	77	74	92	79	74	79	82	73	75	75	81	75	74	81	91	77	82	68	71	73	74	74	90	81	71	80	78	85	71	88	82	68	71	75	74	92	65	63	65	85	67	69	70	94	90	67	76	82	65	72	96	69	67	74	71	74	71	74	77	88	69	68	75	92	68	66	61	67	67	70	56	48	57	53	62	54	65	67	67	57	67	48	58	68	61	62	60	44	56	56	52	61	56	62	60	68	62	57	63	54	46	59	62	66	72	53	42	49	54	58	60	63	53	57	62	62	62	58	59	56	57	54	67	51	53	48	51	56	50	52	44	49	51	54	40	80	69	71	49	49	45	55	58	55	55	57	59	55	58	60	82	76	76	85	54	55	45	44	52	43	60	67	69	73	80	77	62	62	76	61	54	61	72	90	78	73	78	72	68	60	63	55	60	59	41	46	42	55	60	56	54	50	56	39	51	68	65	62	66	61	66	55	47	48	42	68	59	55	65	61	59	59	60	54	52	50	44	43	42	45	51	49	51	55	55	44	47	52	58	55	58	83	91	68	53	52	62	58	61	67	43	53	48	82	75	60	54	51	73	60	61	59	56	47	52	45	66	48	56	58	81	66	50	43	53	62	48	54	76	62	40	53	63	71	48	77	59	34	29	54	49	82	46	45	37	57	44	44	58	77	70	40	54	52	32	47	85	30	38	41	62	55	51	49	54	75	36	45	58	71	22	41	34	46	42	33	21	26	26	24	33	32	37	41	26	31	40	27	31	43	26	44	38	21	25	27	24	22	29	39	30	48	23	30	43	33	26	26	32	37	48	19	24	18	27	30	32	33	28	22	35	35	30	30	42	32	24	33	38	22	27	22	30	31	29	23	20	25	19	23	20	38	37	49	28	23	24	29	24	28	29	37	29	30	29	39	58	52	56	42	31	22	21	23	23	24	37	31	52	46	55	44	1.14	1.3	1.14	1.6	1.07	1.45	0.99	1.07	1.14	0.69	1.07	1.3	1.3	1.83	1.3	1.14	1.45	1.22	1.14	1.22	1.52	1.37	1.52	1.22	1.07	1.22	1.6	1.14	1.68	1.14	1.52	1.52	2.67	1.9	0.91	1.52	1.68	1.83	2.06	1.22	2.29	2.9	1.75	1.68	1.22	0.91	1.3	1.52	1.14	1.45	1.45	1.22	1.75	1.52	1.68	2.06	2.13	1.6	1.45	2.59	1.3	1.68	1.6	1.6	1.6	1.6	1.07	0.99	1.3	1.22	1.14	1.07	1.6	1.14	1.6	2.21	1.52	1.9	1.75	2.21	1.6	1.45	1.22	1.68	1.14	1.37	1.9	0.99	1.6	1.45	1.22	1.14	1.22	0.91	2.44	3.66	1.3	1.22	1.52	1.68	0.91	1.52	1.3	0.99	1.3	1.22	1.6	1.6	1.22	2.29	1.75	1.45	1.22	1.14	1.52	0.91	2.67	1.6	1.22	1.22	1.9	1.14	1.3	1.07	1.07	1.37	1.07	1.3	1.37	1.22	2.21	1.68	0.99	1.3	2.21	2.36	1.83	1.22	0.91	1.83	1.37	1.14	1.14	1.37	1.75	1.52	1.52	1.52	1.3	1.6	2.67	2.51	2.82	2.21	1.68	1.6	1.52	1.22	2.13	1.07	1.07	2.97	1.14	1.07	1.75	1.52	1.83	2.44	1.45	1.68	2.44	1.6	1.3	1.37	1.22	1.6	1.37	1.3	0.91	2.13	2.21	0.99	1.14	0.91	0.91	2.82	2.97	2.06	1.14	1.07	1.07	1.52	1.52	1.6	1.14	1.22	1.22	1.3	1.07	1.14	1.22	1.14	1.07	1.83	1.07	1.9	1.45	1.14	1.37	1.07	2.44	1.22	1.22	1.22	2.21	1.52	3.05	0.91	1.52	1.52	1.22	1.07	2.21	1.22	0.99	0.99	0.99	1.6	1.3	1.14	1.14	3.5	1.98	2.36	2.29	1.52	1.98	1.68	2.29	1.83	0.99	1.3	1.6	1.6	1.07	1.45	4.04	3.43	2.9	5.48	2.44	3.43	3.2	3.05	2.29	1.52	2.29	2.82	3.66	4.72	3.2	3.43	3.58	2.82	3.43	2.9	3.96	4.04	4.19	2.82	2.51	3.05	3.28	2.67	3.96	2.44	4.19	3.81	4.95	3.81	2.29	3.66	3.66	3.96	3.81	3.05	4.8	5.1	5.71	4.95	5.87	5.94	2.82	5.56	5.33	2.9	2.9	3.96	3.28	3.05	3.05	4.72	5.18	3.96	3.58	6.09	3.81	3.96	3.43	4.42	4.42	2.51	2.9	2.67	3.43	3.2	6.32	3.43	3.58	3.05	3.81	8	3.81	3.81	3.28	3.96	3.28	3.43	3.58	4.04	2.29	3.2	3.96	2.44	4.95	3.43	2.51	2.82	2.67	2.67	4.04	5.1	4.34	2.67	2.82	4.34	2.44	3.66	2.51	2.06	3.43	2.51	3.2	3.28	2.51	4.57	3.66	3.28	2.44	2.82	3.28	3.66	5.56	3.96	2.44	2.67	5.18	2.51	2.82	2.82	2.44	2.82	2.51	3.58	3.96	2.67	4.34	4.72	2.82	2.82	4.19	3.66	3.66	3.43	2.82	4.57	3.2	3.05	2.29	5.94	5.18	4.04	3.66	4.19	3.2	3.66	6.86	6.32	7.01	5.48	4.8	4.95	3.81	3.05	6.47	2.44	2.44	6.47	2.44	2.67	4.57	2.67	5.1	6.09	5.18	4.95	6.32	4.95	2.51	4.04	2.67	3.58	3.58	3.66	2.67	5.33	4.95	2.29	2.82	1.75	2.51	6.47	6.32	5.56	3.58	2.44	2.51	6.32	3.2	4.95	2.51	2.82	2.67	3.58	2.67	4.19	3.66	2.44	2.51	5.87	2.44	5.1	4.19	3.43	4.57	2.67	6.86	3.58	4.04	4.57	5.94	4.8	7.77	2.82	3.96	6.32	4.34	2.13	5.18	3.43	2.06	1.9	2.51	5.33	3.66	2.82	2.82	6.32	3.81	6.09	7.77	4.8	5.87	4.95	6.32	4.42	2.44	3.28	3.28	2.9	2.06	4.57	3.7	5.9	0.5	4.4	6.2	4.3	1.8	0	0	0	0	1.7	1.7	9.5	7.8	5.2	6	9	10.8	8.9	10.2	7.3	4.8	11.9	7.5	9.4	9.6	9.2	6.7	0	5	7.5	1.5	2.3	1.4	8.8	10.3	7.8	9.2	4.3	5.7	7.8	7.2	5.1	6.4	4.5	7.6	8.2	8.9	11.2	11.8	5.5	10.9	9.1	11.4	9.2	8.8	5.3	5.3	10.2	9.5	9.5	8.7	5.8	3.8	0	0	3.8	8.3	11.1	5.2	6.9	7.6	4.6	9.9	8.8	9.2	0	1	3.6	6.7	8	2.9	5.7	6.8	0.6	5.4	9.9	4.5	10.5	2	10.2	3	3.2	0	8	9.7	10.9	9.6	4.6	5.2	3.7	0	5.3	10.7	5	7.6	0.4	5.9	0	0.1	10.5	10.5	9.1	9	0	0	7.8	10.4	0.2	8	10.1	7.5	0	4.7	9.2	6	6.2	8.9	2.8	0	9.8	6.8	8.7	0	4.4	4.9	9.3	2.9	0	8.9	9.5	6.3	0	8.9	9	9.4	9.4	7.7	8.9	9.2	9.7	9.6	9.5	7.8	8.4	9.4	6.6	6.5	9.3	7.7	9.1	9.3	8.7	8	0	8.9	8.9	8.8	9.1	8.3	8.9	9.1	8.4	9	6.7	9.2	8.9	7.4	5.4	9.2	8.9	9	8.6	7.7	8.1	9.2	7.6	9	8.9	8.9	8.6	8.9	9.1	8.9	9	9	8.1	7.1	8.1	9.1	8.6	8.6	9.4	7.2	9.2	8.5	8.5	9.1	8.8	8.8	9.1	9.4	8.7	9.6	1.7	9.1	9.2	9.6	9.6	9.8	9.5	9.1	8.7	9.3	4.9	9.5	10	10.1	9.5	0	4.1	0	2.4	8.8	10.2	9	10	10	10.2	0.2	9.9	0	7.8	3.7	2.8	153.8	193.8	95.6	166.5	199.2	164.6	119.1	55	55	55	54.9	117.1	117	258.6	227.6	180.3	194.7	249	281.5	246.9	270.3	217.6	172.2	300.6	220.8	255	258.4	250.9	205.5	53.7	174.4	219.3	110.8	125.1	108.6	241.7	268.4	223.1	248	159.6	184.5	221.9	210.8	172.8	195.8	161.4	216.5	226.8	238.8	279.3	289.5	177.1	272.5	240.1	280.3	240.8	233.2	171.1	170.6	256.2	243.3	242.7	228.1	176.9	141.6	47.8	47.6	140.1	217.3	264.9	162.7	191.3	202.6	150.7	240.3	220.8	226.8	45	87	130.3	181.6	202.6	116.8	162.7	180.2	77.2	155.6	228.6	139.4	236.3	97.5	229.3	112.5	115	40.3	190	215.9	233.7	212.2	132.9	141.5	117.4	38	140.5	222.1	134.2	172.7	63.3	145.2	35.9	57.3	210.3	209	187.3	184.6	34.1	33.8	164	199.8	54.4	163.5	191.7	154.3	31.7	113.8	174.3	129.7	131.5	166.7	84.3	29.7	175	134.6	158.3	28.6	100.9	106.5	161.5	79.7	27.3	153.1	159.5	119	26.3	148.9	149.1	152.9	151.8	130.7	144	146.5	151.4	149.3	147.2	126.8	132.9	143.4	111	109.3	139.9	121.3	136.2	137.7	130.4	122.1	22.1	130.7	130.2	128.6	131.3	122.3	128.2	129.9	122.1	128.1	103.5	129.5	126.1	110.1	89.1	128.5	125.3	126.2	121.9	112.5	116.6	128	111.5	126.1	125.1	125.2	122.3	125.6	127.9	126	127.3	127.7	118.5	108.3	119.2	130.2	125.4	125.9	134.9	111.8	133.9	126.9	127.5	134.7	132.1	132.8	136.9	141	133.9	144.8	56.1	140.9	142.9	148.4	149.4	152.7	150.2	146.4	142.7	150.8	99	155.4	162.5	164.9	158.7	26.8	93.6	27.3	73.6	155.6	174.7	160.5	174.6	175.9	179.8	48.9	178.4	30	152.7	98.2	86.7	2.812	3.492	1.803	3.431	3.976	3.536	2.179	0.984	1.221	1.306	1.263	2.575	2.388	5.389	4.478	3.892	4.125	5.142	5.949	5.428	6.135	4.801	4.148	6.359	4.766	6.001	6.478	6.08	5.472	1.717	3.848	4.912	3.227	3.328	2.468	5.231	6.044	5.093	5.842	2.967	4.077	6.017	4.633	4.196	4.333	3.218	4.807	5.046	5.166	6.508	6.828	4.54	6.502	5.674	6.369	5.941	5.606	4.011	4.078	7.082	5.289	5.848	5.475	4.108	3.355	1.14	0.929	3.005	4.366	5.782	3.156	3.901	4.306	2.986	5.444	5.088	4.888	1.02	1.815	3.131	3.598	4.036	1.927	3.315	3.348	1.829	3.047	3.882	2.88	4.225	1.983	3.957	2.489	2.058	1.082	4.307	3.371	4.064	3.917	2.988	2.499	2.54	0.819	2.277	3.785	2.418	2.997	1.193	2.453	0.875	1.168	2.894	2.831	2.647	3.01	0.631	1.97	2.432	2.507	0.907	2.723	2.497	2.174	0.429	1.198	2.504	1.708	1.543	2.31	1.432	0.438	2.402	1.646	2.064	1.586	1.796	1.597	1.648	1.092	0.478	1.647	1.591	1.443	0.478	2.107	1.75	1.771	1.516	1.454	1.765	2.862	2.521	2.389	2.193	1.46	1.495	1.424	1.006	1.256	1.224	1.003	2.403	1.147	0.94	1.563	1.073	1.474	2.016	1.115	1.534	1.688	1.139	1.1	0.976	1.018	0.923	1.028	1.047	0.827	1.536	1.784	0.869	0.926	0.775	0.655	1.954	2.233	1.352	0.938	0.871	0.859	1.072	1.187	1.169	0.845	0.999	1.038	1.039	0.882	1.092	1.048	1.014	0.8	1.556	0.956	1.548	1.251	1	1.231	1.114	2.101	1.22	1.192	1.036	1.943	0.467	1.699	0.824	1.472	1.359	1.33	1.094	1.509	1.19	1.121	0.928	1.172	1.473	1.366	1.239	0.427	1.376	0.693	0.682	2.007	1.613	1.939	1.883	2.126	2.207	0.855	1.914	1.034	1.582	0.924	1.138	14.46618656	14.46672297	14.46640161	14.46522299	14.4631883	14.46029946	14.45655904	14.45197033	14.44653728	14.44026448	14.43315721	14.42522135	14.41646342	14.40689054	14.39651039	14.38533122	14.37336183	14.36061151	14.34709007	14.33280775	14.31777526	14.30200369	14.28550455	14.26828966	14.25037122	14.23176169	14.21247381	14.19252058	14.1719152	14.15067106	14.12880171	14.10632085	14.08324225	14.0595798	14.03534742	14.01055908	13.98522875	13.95937038	13.93299789	13.90612514	13.87876593	13.85093394	13.82264276	13.79390583	13.76473647	13.73514783	13.70515288	13.67476441	13.64399503	13.61285712	13.58136286	13.54952422	13.51735292	13.48486045	13.45205806	13.41895676	13.3855673	13.35190021	13.31796574	13.28377389	13.24933442	13.21465683	13.17975037	13.14462404	13.10928661	13.07374658	13.03801225	13.00209165	12.9659926	12.92972269	12.89328931	12.85669962	12.81996057	12.78307894	12.7460613	12.70891405	12.67164341	12.63425543	12.59675601	12.55915091	12.52144574	12.48364599	12.44575702	12.40778409	12.36973236	12.33160689	12.29341267	12.25515463	12.21683762	12.17846645	12.1400459	12.10158073	12.06307565	12.02453541	11.98596473	11.94736837	11.9087511	11.87011775	11.83147319	11.79282234	11.75417021	11.71552188	11.67688255	11.63825749	11.59965211	11.56107195	11.52252268	11.48401012	11.44554026	11.40711925	11.36875342	11.33044931	11.29221365	11.25405337	11.21597566	11.17798791	11.14009775	11.10231309	11.06464207	11.0270931	10.98967489	10.95239641	10.91526694	10.87829602	10.84149355	10.80486968	10.76843492	10.73220008	10.69617628	10.66037499	10.62480799	10.58948738	10.55442562	10.51963546	10.48513	10.45092266	10.41702717	10.38345758	10.35022825	10.31735383	10.28484927	10.25272982	10.22101096	10.18970846	10.15883832	10.12841676	10.09846024	10.06898537	10.04000896	10.01154796	9.983619442	9.956240587	9.929428647	9.903200918	9.87757472	9.852567356	9.828196087	9.804478098	9.781430461	9.759070105	9.737413776	9.716478001	9.696279055	9.676832917	9.658155236	9.640261291	9.623165954	9.606883649	9.591428318	9.576813381	9.563051698	9.550155538	9.538136538	9.527005675	9.516773229	9.507448757	9.49904106	9.49155816	9.485007272	9.479394785	9.474726239	9.47100631	9.468238792	9.466426589	9.465571703	9.465675227	9.466737346	9.46875733	9.471733542	9.475663439	9.480543585	9.486369657	9.493136462	9.500837953	9.509467246	9.519016646	9.529477665	9.540841053	9.553096824	9.566234285	9.580242069	9.595108168	9.610819965	9.627364274	9.644727371	9.662895036	9.681852589	9.701584924	9.722076556	9.74331165	9.765274067	9.787947394	9.81131499	9.835360015	9.86006547	9.885414234	9.911389092	9.937972775	9.965147985	9.992897433	10.02120386	10.05005008	10.07941899	10.10929359	10.13965704	10.17049265	10.20178391	10.2335145	10.26566835	10.29822958	10.3311826	10.36451206	10.39820288	10.43224027	10.46660975	10.50129711	10.53628848	10.57157026	10.60712921	10.64295238	10.67902716	10.71534126	10.75188269	10.7886398	10.82560127	10.86275606
6664	F41	F41	1973	V089	23.6	65	42.7	NA	75	145	70_30_2	3.5_8_9	16.7	17.5	18.3	16.8	13.3	10.7	10.1	10	10.5	13.3	15.9	17.2	18.5	18.5	17	16.8	11.2	12.3	13.7	14.9	15.9	17.1	16.5	16.1	15.8	16.5	16.5	15.5	17	18.6	19.5	18.7	19.4	20.3	19.7	20.1	20.7	19	17.9	19.7	20.8	21.1	20.2	17.2	20.6	21.5	22.9	22.3	23.1	22.3	23	22.9	22	22.8	20.6	20.1	22.1	21.9	22.1	24.8	25.4	25.2	24.5	24.4	22.4	24	24.9	21.9	20.1	21.6	22.9	24.7	25.5	24.3	24.5	26.8	25.7	26.2	25.2	25.3	24.5	25.3	25.6	25.3	25.4	24.2	24	25.2	25.6	25.1	27.4	27.3	27	26.9	27.7	26.4	24.9	24.7	25.6	24.1	23.8	23.1	25.5	24.5	24.7	23.4	23.3	22.1	23.8	24	24.6	20	18.4	19.2	18.4	20.5	21.2	22.3	18.8	19	19.3	17.3	17.9	17.6	16.3	17.5	18.9	17.4	18.7	18.5	17.9	18.2	16.6	18.6	17.7	17.8	18.4	17.3	17.6	15.7	14.7	16.4	12.9	10.1	8.6	11	9	9.6	12.7	14	15.6	12	8.9	10.2	9.4	10.3	8.8	10.3	11.5	13.9	12.1	11.7	11.4	10.2	11.5	12.7	11.6	10.4	8.6	9.3	8.1	7.8	7	8.4	4.7	5.1	7.2	7.7	14.3	8.8	7.4	6.2	5.5	7.8	8.1	7.4	2.4	1	1.3	1.1	1.8	4.1	2	2.1	3.3	4.7	0.6	1.3	3.3	2.7	0	0.6	-1.1	0.4	0.6	-3.1	-1	-1.1	-0.8	0	-1	-0.3	1.8	1.3	0	-0.9	0.6	0.4	0.2	0.7	-1.1	-1.6	-1.8	-1.5	-2	-0.1	0	-0.6	-0.1	0.1	0.8	1.7	1.3	0.6	-0.3	-1.3	-0.5	-1	-2.4	-3.8	-1.9	-0.1	-2.2	-3.6	1	-2.4	26.6	26	21.8	22	19.4	14.5	13.6	14.1	16.3	23.8	25.6	28.2	26.6	21.3	20.2	22.9	13.2	16.1	19	22.6	21.5	22.5	19.8	19.7	19.3	22.2	21.8	18.9	20.6	24.8	25.4	24.1	25.1	26.5	23.6	24.8	26.1	23.8	19.8	24.2	26.6	26.1	24.6	19.6	25.6	27.1	27.5	26.7	29.2	29.5	29.4	28.7	26.1	25.8	23.4	22.4	26.9	26.5	31.2	31.5	31.4	31.9	32.2	32.4	26.1	30.9	30	25.8	24.3	31	30.8	33.5	34.9	31.1	29.2	32	29.8	31.6	28.9	29.8	28.4	30.9	29.6	30.1	31.8	31.6	29.9	32.1	33.1	33.5	34	34	33.7	32.7	33.9	30.9	30.8	31.4	31.8	28.9	29.6	26.9	32	29.7	30.2	27.5	28.6	28	29.4	26.6	30.6	24.7	21.2	22.5	20.2	26.2	28.3	25	21.3	24.6	24.1	21.1	23.4	24.9	25.3	24.1	24.6	18.7	23.2	20.4	20	23.2	20.4	25.1	22.7	21.4	24.2	18.9	22.5	20.5	18.8	21.8	17.8	18.6	10.2	17.8	18.9	19.1	20.6	19.8	17.8	15.5	11.9	17.3	14.4	16.2	15.8	16.7	12.7	18.4	16.4	18.2	16.7	12.7	16.3	16.4	15.9	18.5	19.1	15.5	15.5	15.5	14.8	11.5	9.3	12	16.1	14.5	17.2	11.4	8.9	8.5	7.2	13.8	13.2	12.5	5	2.1	3.7	2.5	4.8	6.3	9.5	8.9	7.4	7.7	4.8	3.2	5.9	5.5	4.7	3.1	0.6	3	2.7	-1.8	1.5	1.6	0.8	1.9	2.2	2.1	3.9	2.8	3.1	0.4	1.9	2.4	2	3.6	3.5	0.1	0.7	1.4	2	3.5	3.7	0.9	2.1	3.1	1.8	3	4.5	3.9	1.4	0.3	2.6	0.9	2.3	-0.7	2.8	2.5	3.5	1.8	4.3	0.9	5.4	10.9	13.8	13	9.7	8.6	7.6	5.9	4.1	4.2	6.1	7.2	10.8	16.2	13.1	9.3	9.7	9.4	9.4	7.9	8.8	11	14.3	14.1	13.8	11	11.2	12	12.1	14.4	15.1	14.7	14	17.1	17	16.2	17.8	16.1	16.3	16.3	16.6	16.6	16.2	14.6	15.9	18.5	18.2	18	17.9	16.8	17.8	18.5	18.2	19.8	18.9	18.3	18.4	16.4	15.4	18.8	19	20.2	18.8	17.8	20.1	18.1	20.9	17.3	16.6	13	16.6	18.1	19	18.4	18.6	21.7	22.9	22.4	22.8	22.4	21.3	22.8	22.4	22.2	21.2	19.9	18.3	19.9	20.8	18.7	20.8	23.2	22.4	21.4	23.4	22.9	20.7	19.4	21.2	20.4	21	19.5	20.3	19.5	18.3	21.9	20.8	17.7	17.3	22.2	20.3	15.5	14.2	16.5	16.7	17	15.2	19.6	15.3	14.5	15.8	15.8	13.6	12.9	11.4	12.8	14.9	16.3	14.8	16.8	16.5	16	14.5	14	16.2	14.4	14.4	15.2	13.6	9.9	10.7	12.7	6.8	5.2	5.5	5.3	3.5	4.7	7.5	9.9	13.2	8.9	6.6	6.1	2.7	4.3	1.3	5	9.9	11.6	8.5	7.9	9.3	8.7	8.4	9.4	9.2	3.2	4.3	4.6	1.5	2	0.6	4.3	1.4	0.2	2.3	1.6	11.1	6.2	5.8	4.5	2	2.2	1.8	4.3	0.2	-0.1	-0.6	0.4	0	2.2	-2.1	-0.8	-0.5	-0.8	-0.9	-0.8	0	0.4	-3.1	-3.4	-2.2	-2.9	-1.9	-4.8	-3.1	-4.3	-2.8	-1.7	-7.1	-1.8	-0.2	0.1	-3.1	-2.6	-1.2	-2.1	-3.6	-0.6	-4.1	-3	-4	-5.9	-7.2	-2.8	-4.8	-1.6	-1.4	-3.3	-0.1	0.2	-1.8	-1.3	-3.1	-2.4	-3.6	-3.3	-10.2	-12	-11.6	-1	-9.1	-9.3	-1	-4.7	0	0	4.5	0.5	11.5	2	0	1.5	0	0	0	0	0	15.5	13.5	0	0	0	0	0	0	0	7	16	0.5	0	0	0	0	0	1	0.5	0	0	1	2	24	36	24	1.5	0	3	0.5	0	0	0	0	0	0	0	0	0	0	0	5.5	0.5	14	0	0	0	0	0	0	0	0	0	0	0	0	0	0	0	0	0	0	0	1.5	6.5	9	16	37	2.5	0	0	0	0	0	0	0	0	0	0	0	0	1	0	0	0	3	2	0	0	2	0.5	0	23.5	1.5	2	0	12.5	17.5	5	0	0	16	0	0	4	6.5	12.5	3.5	26.5	19.5	0.5	10.5	0	1.5	23	0.5	1.5	19	6.5	31	0.5	3	1.5	0	6.5	3	6.5	0	1	3	0	7.5	1	0	0	0	0	36	3.5	7	0	0	0	0.5	0.5	0.5	9	7.5	0.5	18.5	18.5	0	23.5	3.5	0	0	0	0	0	0	14	0	0	0	0	21	21	16	3.5	15	2	8.5	33	35	36	30	40	22.5	12	0	20	2.5	20.5	16	3	43.5	6	0	23.5	29	7.5	18.5	16	18.5	8.5	25	5.5	7	6	12	26	10.5	13	7	5	4	4	28.5	28	30	3.5	1	0.5	14.5	10.5	23.5	17	5	8	0	0	9	2	5	2	7	2	19	12.5	9	2.5	9.5	3	12.7	13.1	15.2	13.3	12	9	8.1	8.8	9.6	10.1	11	12.5	14.4	19.6	15	14	10.2	10.6	11.6	11.6	13.1	12.8	15.5	17.3	15.5	14.9	13.7	13.7	16	17.6	18.2	17	18.4	19.7	19.3	20.7	20.6	20.6	19	19.1	18.8	21.2	18.1	17	20.1	21.4	23.9	22.7	21.5	22	22.5	22.9	22	23.9	21.4	21.8	23.9	20.5	22.5	25.9	23.7	25.5	25.5	22.2	21.3	24.5	26.3	19.8	17.2	20.9	23	23	25.3	22	22.4	26.7	28.1	28.3	28.6	29.8	27.9	28.1	27.8	27.9	28.3	25	25.8	26.5	25.1	25.1	29.7	28.9	28.9	30.3	27.9	28.1	25.6	26.6	27.3	26.4	25.7	24.2	27.9	23.4	26.2	26.6	24.1	20.6	25.3	25.4	28.2	18.3	19	18.3	20.3	20.1	20.4	23.8	20	18.7	17.4	18.5	18	16.5	15.9	18.3	18.5	19	18.3	17.2	19	18.5	17.7	17.7	16.9	16.9	16.9	17.9	17.4	14.3	14.6	15.5	10.8	10.2	11	10.5	9.4	10.3	12.2	15.1	17.1	10	10.1	9	11	9.5	9.6	12	13.3	13.3	11.4	11	11.5	11	10.4	14	8.5	8.6	8.5	10.2	9.1	8.3	9.2	10.3	7.9	7.4	7.8	9.5	14.5	10.2	9.9	8.3	8.9	8.9	10	9.2	5.3	6.2	6.1	6.2	6.3	5.2	5.5	5.7	5.5	8	5.3	5.8	7.7	5.1	5.2	6.4	5.1	5.6	5.7	4.5	5.3	5.1	5.3	5.5	5.1	5.1	6.1	6.4	5.6	5.1	6	4.5	6.2	6.1	4.9	4.7	5.1	5	5.1	5.9	5.8	5.1	4.9	5.4	5.4	6.6	4.7	5.3	5.7	4.1	5.1	5	4.3	3.7	5.3	5.6	4.2	4.7	5.1	4.2	6.31	6.9	5.83	5.83	3.27	3.87	4.26	3.48	3.1	5.17	7.07	7.12	6.9	1.7	4.38	5.13	3.1	3.71	4.08	5.34	4.97	6.7	3.27	1	2.45	3.87	5.07	3.91	3.38	3.83	4.47	4.57	4.13	4.12	3.65	2.83	3.81	1.37	1.51	3.85	5.76	3.82	5.57	2.62	4.16	4.24	4.02	4.23	6.76	4.93	5.59	5.02	4.44	3.85	2.86	1.73	2.7	5.78	4.1	5.4	8.74	6.56	5.24	8.36	5.79	5.34	5.19	6.48	6.33	4.9	4.92	8.11	7.33	8.38	8.34	8.54	4.92	5.71	3.46	2.45	2.84	4.15	5.03	4.35	4.14	5.2	4.04	5.56	7.73	6.77	6.8	7.38	6.75	5.14	9.24	6.32	5.89	4.51	5.53	3.62	3.78	4.06	4.73	7.34	4.91	2.18	4.51	6	4.18	4.44	2.73	5.08	2.16	3.95	0.86	4.02	4.78	3.13	1.7	3.27	4.99	1.25	2.51	3.63	2.63	1.7	3.34	0.87	3.27	4.1	1.51	2.4	1.19	3.73	3.35	3.48	4.26	1.85	2.73	3.54	2.13	3.15	4.08	2.16	0.17	2.63	2.08	1.65	2.49	0.89	0.62	4.03	1.3	3.44	0.79	3.03	1.73	0.53	0.27	2.58	2.72	2.75	1.98	1.44	3.17	0.69	5.16	4.01	2.67	1.52	1.7	2.28	0.82	0.72	0.64	1.38	2.36	1.01	1.8	1.13	0.4	1.18	0.13	1.68	0.8	1.1	1.96	0.37	0.61	0.41	0.66	2.99	1.56	1.41	2.24	0.54	1.08	0.91	0.04	2.32	0.91	0	0.54	0.69	0.68	0.36	0.38	0.54	0.46	0.61	0.58	0.88	0.86	0.31	0.51	0.62	0.38	1.79	0	0.33	0.74	0.73	0.25	0.47	0.17	0.16	0.31	0.75	1.16	0.75	1.07	0.31	2.01	1.08	0.28	1.45	0.79	0.68	0.82	0.91	0.01	0.46	1	0	1.47	0.92	68	69	73	68	79	73	69	72	73	70	65	66	69	89	80	71	77	77	74	69	70	67	80	90	84	79	72	76	80	81	80	78	80	85	83	84	84	91	91	84	77	82	79	84	81	84	84	85	76	80	79	82	83	84	88	92	88	81	82	80	73	80	81	74	75	79	83	76	70	77	81	74	75	72	72	76	82	81	88	89	92	88	84	85	83	83	83	82	79	78	77	81	81	81	78	80	82	85	82	87	86	82	83	78	79	92	82	76	81	86	89	80	86	82	93	84	79	85	93	84	79	92	86	83	85	87	86	93	84	82	92	85	93	84	86	81	81	88	86	80	84	83	77	84	95	83	82	84	84	91	94	76	87	79	87	80	83	90	95	84	81	83	85	89	80	94	63	70	80	85	81	80	84	91	91	83	78	89	86	90	95	89	95	85	90	92	76	96	85	94	92	64	79	80	71	88	85	86	95	69	82	96	93	85	90	87	88	86	86	89	89	85	83	95	93	89	92	76	93	96	92	84	94	90	88	94	92	83	82	86	86	94	69	83	94	76	85	78	87	77	88	92	84	90	78	82	32	36	58	38	46	56	52	48	49	28	30	31	39	75	48	42	68	56	50	34	54	49	67	65	66	56	55	62	65	58	54	49	63	41	61	67	56	71	84	64	55	63	56	78	62	59	63	68	53	55	51	59	59	75	71	83	70	57	52	58	51	56	53	46	67	57	62	64	61	48	50	40	46	51	57	54	68	63	73	76	73	56	69	68	56	53	64	56	47	50	46	48	51	57	42	65	56	59	58	67	64	68	60	53	60	77	65	55	64	73	64	50	67	72	89	57	49	72	83	54	53	71	61	50	50	58	41	90	70	68	75	66	82	47	53	65	52	77	61	57	66	57	48	42	89	46	37	47	51	71	87	54	63	40	70	44	46	66	91	45	54	47	46	71	52	74	51	33	33	57	48	40	55	80	73	53	42	64	69	74	82	64	87	48	70	42	56	75	73	88	56	43	48	52	48	57	60	70	91	51	63	94	83	65	69	74	64	73	66	67	67	61	60	90	80	73	83	55	77	65	75	66	66	80	73	80	73	66	59	68	68	88	51	61	84	63	62	57	61	61	70	77	54	64	54	67	1.42	1.92	3.25	2.34	2.67	3.17	3.17	1.67	1.84	1.17	1.34	1.08	1.84	2.09	2.25	2.25	3	1.17	1.34	1.92	3	2.75	3	1.42	1.67	1.75	2.92	3.59	2.25	1.67	1.5	1.84	1.08	1.25	1	0.75	1.17	1.17	1	1.75	1	0.83	1.92	1.75	0.92	0.75	0.67	1.34	1.84	1.08	1.34	1.08	1.34	2.42	1.42	1.25	0.67	1.42	0.75	1.42	1.5	1.17	1.25	1.67	2.84	1.67	2	3.76	3.42	0.92	1.08	0.92	1.34	2.09	2.67	1.92	1.08	1.59	1.42	1.42	0.92	0.83	1.84	1.5	0.92	0.83	1.08	0.75	1	1.34	1.17	0.67	0.83	0.5	1.67	3.17	1.17	1	1.17	1	0.92	1.67	1.08	1.67	1.34	0.83	2	1.17	1.25	1.34	1.34	1.75	1.59	1.42	0.67	0.92	1.34	1.59	0.92	1.75	1	0.83	1.34	1.25	1.17	0.67	0.58	0.83	1	2.09	1.25	1.34	1.5	1.08	1.67	1.34	1.34	2	1.67	1.34	0.92	1.25	1.08	0.5	0.33	0.92	0.58	0.5	0.42	0.58	2.09	2	1	1.59	0.83	1.67	1.08	0.5	0.58	1.67	2.42	0.75	1.42	1.75	1.59	2.09	5.01	0.83	0.58	0.83	1	0.83	0.67	1	0.33	1.17	0.58	0.75	2.34	2.25	0.75	1.75	1.08	0.75	1.34	2.59	2.59	1.5	2.59	1	2.59	5.26	0.67	5.51	2.92	1.67	5.51	1.92	1	3	0.58	0.92	0.83	1.84	1.42	2.09	3.17	1.25	1.59	1.67	0.5	2.59	1.59	0.83	1.59	2.59	1	1.59	0.5	0.67	4.92	3.5	2.42	1.42	0.33	0.42	0.92	3	1.75	1.67	1.34	0.67	2.09	0.42	1	3.76	2.42	1.34	1	3.09	1.08	0.75	1	2.09	4.17	5.76	5.42	4.84	6.01	5.59	7.34	6.42	6.01	6.26	5.26	4.59	4.76	4.01	5.01	4.34	6.42	6.68	5.17	3.92	4.59	6.01	7.34	5.59	5.42	3.34	3.92	5.17	6.26	6.93	4.84	5.42	4.59	5.01	4.59	3.5	4.01	2.5	4.42	3.17	2.5	5.42	3.34	3.09	3.34	4.17	2.92	2.75	2.25	3.34	4.59	3.17	3.92	3.59	4.42	5.59	3.09	2.67	3.17	4.42	1.92	4.42	4.42	3.34	4.34	4.84	6.26	4.84	5.59	7.09	6.68	3.17	3.5	4.17	4.76	6.26	6.93	5.01	2.67	5.01	3.59	3.59	4.01	2.92	5.59	3.92	3.59	2.92	3.76	2.75	2.75	4.34	2.67	2.34	3.17	1.42	6.01	6.01	2.92	2.75	4.59	3.17	2.5	4.42	3.17	3.92	5.26	2.25	5.17	2.75	3.76	5.84	4.34	4.84	3.76	3.76	2.25	3.09	3.92	4.01	2.92	6.09	3.92	3.17	4.76	4.76	4.17	1.84	2.34	2.92	4.17	4.01	2.92	4.34	5.26	4.01	3.34	4.01	3.92	2.92	4.59	3.5	3.09	3.5	3.34	2.25	1.92	4.34	1.67	1.84	1.25	1.25	5.01	6.42	3.5	4.76	2.5	5.26	5.42	1.5	1.92	5.67	6.84	2.34	5.26	4.84	4.34	8.93	9.6	3.76	2.75	3.92	3.92	3.5	1.5	3.5	1.25	4.59	2.25	3.92	5.17	5.84	2.5	6.51	4.01	2.5	2.92	10.26	7.51	5.42	7.76	4.76	9.6	11.43	1.92	9.76	7.51	8.09	8.51	5.84	3.09	7.76	2.92	4.17	3.34	5.26	4.17	6.51	8.34	5.84	6.51	6.26	2.75	5.67	4.42	2.34	6.01	6.93	2.75	5.59	1.5	2.75	10.43	9.6	7.76	5.59	1.92	2.09	3.09	6.93	4.84	5.17	3.76	2.25	5.17	1.5	5.26	8.18	7.51	3.76	3.92	7.26	4.42	3.34	4.59	6.26	8.34	10.43	10.7	7.1	7.2	9.5	4.3	7.9	9.9	9	8.5	10.4	11.6	11.9	8.3	0	4.9	11.7	0.5	1.7	9.5	10.2	12.4	10.4	0.1	0	0.7	9.1	11.2	10.9	3.5	9.8	7.4	8.6	6.8	4	3	4.5	5	3.6	0.5	7.3	8.5	1.5	5.1	0	5.1	5.9	4.3	6	10.1	7.4	10.5	10.1	4.2	7.2	0	0	3.2	10.2	8.6	9.4	12.6	11.7	10.3	10.7	10.1	9.1	7.3	10.9	10.8	12.8	8.7	8.7	10.1	10.7	11.1	6.5	2.5	5.9	0.9	1.9	2.8	4.7	8.9	8.4	9.7	6.2	5	9.5	9.2	9.4	10.2	7.5	7.8	7.8	4.5	8.9	8	7.7	4.7	6.3	4	3.4	8.9	8.2	8.3	2.5	5.6	11.2	5.9	0.4	4.3	7.9	1.3	0.5	0	7.5	6.5	0	0	7.5	5.9	1.1	6.4	8.4	6.4	5.4	3.3	0	2.7	0	0	3.1	0.3	5.9	3.3	4	7	0.3	6.7	2.7	1.5	4.8	4	5.3	0	4.6	6.6	5.4	5.9	2.9	0	1.9	1.6	7.5	1.8	3.9	4.6	2.3	0.4	4	3.5	5.3	2.9	0.8	5.4	0	4	9.1	4.8	2.7	7.2	8.1	3.4	0	0.6	4.1	8.2	3.2	0.2	1	0	2.2	0.2	6.2	1.4	1.3	0.1	0.1	0.6	0	1.3	2.4	8.7	0.1	3.8	0.6	0.7	1.2	0	4.1	6.6	0.1	0	1.1	0	0.3	1.1	1.4	0	0.4	6	0.5	1.3	0	1.6	0.2	0.3	0.4	0	0.7	0	0	1.1	2.1	1.2	2	2.8	0.1	0	2.3	0	0.3	6.3	0.6	0.9	4.2	1.1	1.2	7	1.5	1.8	0.7	6.4	2.8	3.6	0.9	272.8	209.1	211.2	252.5	160	224.5	260.6	244.8	236.1	270.4	292.1	297.7	233.4	54.1	172.9	295	94.3	115.9	256.1	268.8	308.4	272.7	87.8	54.8	98.7	249.7	287.6	282.2	149.3	262.6	219.5	241.1	208.8	158.5	140.6	167.5	176.5	151.3	95.7	217.8	239.3	113.6	178.1	55.1	178	192.3	163.5	193.9	267.3	218.8	274.2	266.9	161.1	214.7	54.6	54.5	142.7	267.7	238.9	253	309.9	293.6	268.3	275.2	264.2	246.1	213.8	277.6	275.5	310.7	237.5	237.2	261.7	271.9	278.6	196.9	125.9	185.6	97.1	114.4	129.9	163	236.3	227.1	249.4	187.6	166.2	244.3	238.5	241.4	254.7	207.3	212	211.4	153.9	229.1	213	207.2	155.3	182.1	142.3	131.6	224.3	211.7	212.7	114.3	165.8	259	169.5	77.2	141.6	200.6	90.8	77.1	43.6	190.7	173.5	42.8	42.5	187.2	160.6	82.9	167	197.9	165.2	148.6	114.8	39.8	104.1	39.2	38.9	108.2	64.7	149.4	109.1	119	163.2	62.1	156.7	96.6	78.2	125.9	113.4	131.4	34.5	119.5	147.1	129.1	135.2	92.3	32.6	77	72.2	152.2	73.7	101.4	110	78.5	52.7	99.5	92.1	114.7	82.9	55.3	113.3	28.1	93.9	156.7	102.2	75.5	129.9	139.8	82	25.9	47.3	88.2	135.6	76.3	40.9	49.7	24.1	62.4	39.4	106.2	52	50.4	36.8	36.5	41.6	22.1	48.4	59.8	126.2	34.6	73.2	39.3	40.1	45	20.6	74	99.1	32.7	20.1	42.4	19.8	33.9	41.7	44.5	19.4	34.3	89.2	35.1	42.8	19.1	45.5	31.8	32.7	33.6	18.9	36.5	18.9	18.9	40.3	50	41.4	49.2	57	30.8	19.1	52.5	19.2	33.2	92.4	36.4	39.5	72.5	41.8	43.1	101.6	46.5	49.8	38.9	97.5	61	69.6	42.1	4.814	4.417	4.946	5.017	3.078	4.195	4.762	3.632	3.538	4.214	5.113	5.112	4.779	1.217	3.532	5.483	2.341	2.075	4.001	4.823	5.945	5.826	2.321	0.943	1.859	4.291	5.667	5.446	2.966	4.623	4.052	4.503	3.628	3.01	2.544	2.899	3.223	2.393	1.539	4.053	4.351	2.164	3.859	1.387	3.158	3.552	3.116	3.723	5.636	4.087	5.3	4.952	3.208	4.455	1.363	1.112	2.559	5.141	4.786	5.118	6.639	5.864	5.249	5.985	5.824	5.024	4.658	6.606	6.255	6.032	4.407	4.769	5.481	6.161	6.641	4.939	2.746	4.118	2.169	2.311	2.425	3.115	4.975	4.545	4.722	3.53	3.169	5.03	4.831	4.95	5.326	4.308	4.286	5.161	4.123	5.622	4.214	3.862	3.261	3.293	2.623	2.743	4.267	4.586	4.122	1.945	3.458	4.646	3.195	1.88	2.632	3.754	1.599	1.745	0.645	3.064	3.154	1.216	0.797	3.12	2.714	1.119	2.484	3.003	2.321	2.022	1.695	0.584	1.706	1.527	0.741	1.681	0.956	2.297	1.935	1.949	2.605	1.142	2.327	1.651	1.069	1.837	1.736	1.408	0.247	1.39	1.457	1.264	1.56	0.839	0.485	1.766	0.729	1.972	0.602	1.497	1.046	0.532	0.36	1.365	1.524	1.165	0.981	0.73	1.489	0.399	3.592	1.589	0.898	0.631	0.982	1.084	0.455	0.275	0.235	0.645	0.914	0.442	0.751	0.563	0.156	0.541	0.123	0.633	0.334	0.557	0.976	0.177	0.347	0.147	0.362	2.367	0.547	1.21	1.168	0.203	0.957	0.366	0.025	1.212	0.266	0	0.147	0.255	0.229	0.155	0.201	0.15	0.167	0.2	0.129	0.406	0.254	0.07	0.144	0.283	0.074	0.603	-0.01	0.041	0.601	0.462	0.087	0.123	0.004	-0.004	0.045	0.387	0.441	0.237	0.338	0.045	0.821	0.188	0.056	0.962	0.355	0.209	0.294	0.554	0.005	0.111	0.354	0.025	1.04	0.913	14.11233517	14.14083843	14.16876474	14.19609877	14.22282516	14.24892858	14.27439372	14.29920534	14.32334827	14.34680749	14.36956811	14.39161542	14.41293492	14.43351236	14.45333375	14.47238541	14.49065399	14.50812654	14.52479046	14.54063362	14.55564433	14.56981141	14.58312419	14.59557256	14.60714698	14.61783851	14.62763887	14.63654038	14.64453609	14.65161972	14.65778569	14.66302918	14.6673461	14.67073312	14.67318766	14.67470795	14.67529296	14.67494248	14.67365707	14.67143806	14.66828757	14.66420851	14.65920452	14.65328002	14.64644015	14.63869081	14.63003857	14.62049071	14.61005516	14.59874054	14.58655603	14.57351146	14.5596172	14.54488417	14.52932381	14.51294803	14.4957692	14.47780011	14.45905394	14.43954423	14.41928484	14.39828992	14.3765739	14.35415142	14.33103733	14.30724664	14.28279452	14.2576962	14.23196705	14.20562244	14.17867779	14.15114851	14.12304998	14.09439755	14.06520646	14.03549188	14.00526886	13.97455231	13.94335699	13.91169748	13.87958818	13.8470433	13.81407682	13.7807025	13.74693387	13.71278421	13.67826654	13.64339363	13.60817797	13.57263178	13.53676701	13.50059532	13.4641281	13.42737645	13.39035118	13.35306282	13.31552162	13.27773755	13.23972031	13.2014793	13.16302367	13.1243623	13.08550382	13.04645658	13.00722871	12.96782808	12.92826233	12.88853888	12.84866491	12.80864743	12.7684932	12.72820884	12.68780073	12.64727512	12.60663809	12.56589554	12.52505327	12.4841169	12.44309198	12.4019839	12.36079798	12.31953944	12.27821344	12.23682506	12.19537931	12.1538812	12.11233568	12.07074768	12.02912213	11.98746398	11.94577818	11.9040697	11.86234359	11.82060491	11.77885881	11.73711052	11.69536536	11.65362874	11.6119062	11.57020339	11.52852612	11.48688035	11.44527217	11.40370789	11.36219399	11.32073714	11.27934422	11.23802236	11.19677888	11.15562139	11.11455771	11.07359596	11.03274452	10.99201205	10.95140753	10.91094021	10.87061969	10.83045585	10.79045894	10.75063952	10.7110085	10.67157714	10.63235705	10.5933602	10.55459893	10.51608593	10.47783426	10.43985737	10.40216905	10.36478346	10.32771514	10.29097898	10.25459022	10.21856445	10.18291762	10.14766599	10.11282615	10.07841501	10.04444976	10.01094788	9.977927114	9.945405448	9.913401097	9.881932478	9.851018188	9.820676976	9.79092772	9.761789396	9.733281045	9.705421748	9.678230582	9.651726595	9.625928762	9.600855951	9.576526884	9.552960094	9.530173886	9.508186294	9.487015041	9.46667749	9.447190609	9.428570919	9.410834457	9.393996729	9.378072668	9.363076595	9.349022175	9.335922376	9.323789434	9.312634815	9.302469179	9.293302348	9.285143274	9.278000013	9.271879697	9.266788512	9.262731677	9.259713429	9.257737006	9.256804641	9.256917548	9.258075926	9.260278951	9.263524783	9.267810572	9.273132467	9.279485626	9.286864238	9.295261536	9.304669823	9.315080494	9.326484065	9.338870203	9.35222776	9.3665448	9.381808645	9.398005908	9.415122529	9.433143822	9.452054514	9.471838785	9.492480316	9.513962325	9.536267619	9.55937863	9.583277463
6665	F08_E	F08	1973	V089	22	71	29.6	NA	62	135	80_20_2	2.1_6.3_10.5	11	10.4	11.9	15.5	17.9	18.8	19	19.5	17.5	17.7	13.5	14.1	14.5	15.9	17.3	17.5	16.9	15.8	16.1	18.9	17.2	16.4	17.9	19.4	18.9	19.8	20.1	19.6	20.3	19.7	20.7	19.8	19.4	19.7	21.4	19.7	18.6	19.8	20.3	23	22.7	22.4	23.3	23.5	24.9	24.2	22.7	23.2	22.6	23.2	24.1	23.5	24	26.5	26.9	26.3	25.6	26.6	24.9	25.8	27.9	24.2	21.2	24.6	25.2	26.5	26.6	25.5	25.5	27.4	26.9	25.1	25.5	27.2	25.9	25.7	25.6	25.5	25.8	27.5	26.1	25.6	26.1	26.7	28.2	28.4	26.8	26.4	28.4	26.4	26.8	26.8	26.1	25.8	23.5	22.7	23.8	24.3	24.9	25	23	23.6	25.3	24.5	23.7	21.9	18.8	20.3	18.9	20.4	21.7	22.9	19.2	19.5	19.5	17.2	17.2	17.6	17	17.5	19	18.2	19.8	19.4	19.8	19	18.2	18.4	17.8	16.7	17.6	16.2	17.3	17.3	17.9	18	14.6	14	12.5	12.3	10.7	11.5	14	14.9	17	12	9.7	9.2	8.4	9.1	8.8	9	11.3	13.5	12.1	13.1	11.5	10.9	10.8	13	11.1	8.8	11.3	11.6	12.1	9.2	6.9	9	7.5	6.6	7.6	10.7	14.8	10.2	8.1	6.7	5.6	9.6	9.2	7.2	2	1.5	0.7	0.9	1.4	3.2	1.8	0.5	2.2	2.7	1.8	2.4	3	2.8	-1.9	0.9	-0.7	-0.8	0	-1.2	-1.2	-1.6	-2.5	-1.3	-4.7	0.8	1.2	2.4	1	-0.2	0.7	1.3	1.5	-0.8	-0.5	-1.1	-2.8	-2.7	-1.3	-0.6	-3.9	-1.1	-0.9	-0.3	1.2	1.4	2.4	-0.4	-0.8	-0.7	-0.7	-0.2	-1.3	-1.3	-2.1	-2.3	-1.7	-1	1.4	-1	-1.6	-2.1	-2.5	-1.9	-2.2	1.1	15.2	15.3	18.9	26.6	28.3	29.2	27.1	23.5	22.9	26.3	15.9	18.7	20.6	23.7	22.2	21.2	20.1	19	18.8	24.5	22.6	20.3	22.5	23.8	22.6	24.9	27.4	25	25.4	25.7	26	27.2	25.3	24.3	27.6	23.4	20.3	22.8	22.9	28.5	25.9	26.8	29.8	29.1	31.2	30.2	27.5	28.6	27.2	27.5	31.3	28.2	32	32.7	33.3	34.3	32.5	33.4	29.6	31.9	34.2	28.9	24.7	31.9	32.8	33.7	34.9	32.2	32.4	34	34.7	30.2	31.6	32.3	30.2	33.4	31.9	31.6	32.7	33.6	32	34	34.9	34.7	35.4	35.5	34.3	33.1	35.9	32	33.5	34.3	32.9	32	27.9	23.8	31.9	30.1	31.3	31.7	28.4	29	31	32.2	32.7	26.3	21.8	24.8	20.7	26.6	29	27.1	21.6	24.2	24.8	20.9	22.6	26	25.8	23.4	25.5	20.2	23.7	20.7	24.9	24.8	23.3	24	20.8	22.6	24.1	19.6	22.1	24.7	23.6	23.6	17.7	20	13.2	16	18.6	20.7	22.4	22	21.1	15.9	14.4	16.9	12.8	13.8	16.9	16.4	13.8	19.4	13.4	19.3	17.6	16.3	16.7	14.4	14.8	15.5	20.5	14.5	16.6	13.6	14.1	13.3	9.9	10.7	15.5	17.4	18.4	14.2	10.9	10.9	12.3	14.5	15.5	11.4	4.1	6.7	2.5	3.9	3.8	7.8	8.7	4.2	7	9.1	6.3	6.6	7.8	7.7	1.7	6.3	1.7	2.9	5.3	1.9	1.5	2	1	2.1	-0.3	2	4.7	5.2	4.2	1.9	3.5	2.6	3.9	0.9	2.9	0.1	-1.1	2.2	2	3.9	0.6	1.4	1.1	2.7	2.2	3.1	4.4	2.4	2.8	1.2	1.2	2	-0.2	0.9	1.9	2.2	1.9	1.3	4	1.3	0.3	-0.2	0.3	1.1	1.1	4	8.8	7.5	5.3	5.4	8.7	9.8	12.3	16.1	11.2	9.6	11.6	9.4	11	8.8	11.4	12.8	15	12.9	12.9	13.6	13.6	12.7	13.8	15.3	16.8	16	14.9	17	17.6	16.3	17.9	17.1	16.9	15.7	14.9	17.2	16.7	17.5	17.2	19.5	18.5	18.9	18.3	17.5	20.2	19.1	18.6	18.5	18.2	18.7	18	18.5	16.3	20.9	20.9	19.9	20.2	20.5	21.7	20.4	21.2	19.6	18.3	19.1	18.4	19.4	20.8	18	18.7	22	22.8	22.6	22.6	22.8	22.4	22.1	21.6	21.5	19.9	22.4	21.5	19.4	19.7	19.3	21.8	21.3	22.3	22.4	21.2	23.1	21.7	21.4	21.5	21.9	21.3	21.2	22	21.6	19.8	21.9	21.2	19.6	20	20	20.3	18.9	17.7	17	17.7	16.7	15.1	19.7	16.9	15.8	13.7	15.2	13.2	12.1	9.7	11.1	14	16.8	15.9	17.4	16.8	15.5	14.9	12.6	15.8	12.8	10.7	12.6	14.1	10.9	12.9	13.8	11.3	8.3	11.5	9.2	6.3	4.6	8.2	8.9	13.4	9.6	5.8	2	4.7	6.3	3.9	2.1	8.9	9.9	10.7	8.7	7.6	7.6	6.9	10.4	6.3	1.8	4.8	9.3	9.7	4.2	2.1	5.6	3.6	2.4	1.6	1.4	12.8	7.3	6.7	2.6	-1	5.8	2.2	4.1	0.5	0.1	-1.1	-1.3	-0.1	-0.5	-2.9	-2.1	-1.9	-4.1	0	-1.5	-2.3	-2.5	-5	-4.4	-2	-4.1	-5.6	-2.3	-3.8	-7	-8.6	-6.7	-10.2	-3.1	-1.5	0.7	-1.8	-2.4	-1.3	-0.6	-0.3	-2.2	-2.6	-2.2	-6	-8	-6.9	-7.1	-9	-4.5	-6.9	-3.5	-0.1	0	-0.2	-3.4	-5.4	-1.9	-3.4	-2	-4	-2.7	-6	-8.7	-6.9	-3.1	-1.8	-2.7	-3.9	-3.3	-4.1	-4.8	-7.9	-1.4	0	1	0	0	0	0	8	6	11	0	0	1.5	4.5	0	0	0	9	0.5	0	0	0	0	0.5	0	0	0.5	0.5	9.5	9	14.5	15	6	25.5	0	0	5.5	12.5	0	8	0	6.5	10	0	0	0	0	0	0	0	0	2.5	8	0	0	0	0	0	0	0	0	0	0	0	0	0	0	0	0	0	0	4.5	12.5	3	0	0	25.5	0	0	0	0	0	0	0	0	0	0	0	0	0	1.5	0	0	0	4	2.5	9	37.5	6.5	0	36	1	0	0	4	16.5	0	13	0	5	0.5	0	0	1	0	5	11.5	0	0	0	5	1	0	0	0.5	2	0	0	0	0	0	0	9.5	3	0	0	1	1	0	26.5	1	0	0	0	0	11	3.5	0	0	0	0	0	0	1.5	0.5	5.5	0	0	2.5	0	16	0.5	0	0	1	1	0.5	0	0	8	0	0	0	3	1.5	2.5	0	0	0.5	2.5	1	14.5	22	18.5	0	7	8.5	0	1	0	1.5	0.5	0	1	0.5	0	1.5	9	0	0	5	6	0	1	0	1	0	1.5	0	0.5	8	0.5	2.5	0	0	24.5	26	2	0	0	0	8.5	2	6	3.5	5	0.5	0.5	0	2.5	6.5	0	0	20	0	0	0	0	1	5	2.5	0	0	0.5	0	1.5	1	9	8.9	7.9	9.9	10.8	11.9	14	18.6	14.3	12.9	11.6	10.7	12.2	11.6	13.2	12.6	15.4	15.1	15.1	14.5	14.1	12.7	15.1	17.4	16.4	15.6	16.5	19.1	19.5	19.2	21	19.5	19.4	17.8	18.8	20.4	18.1	18.8	21.1	22	23.6	22.8	20.7	22.4	23.4	22.9	22.4	22.4	22.3	22.3	22.9	23.2	22.4	25.4	24.5	23.9	23.6	23.6	22.5	24.8	26	21.3	17	21.3	21.7	23.4	22.9	20.1	22.2	23.2	28	28.2	27.6	28.2	27.6	26.6	26.2	25.6	24.7	27.3	24.4	22	22.2	23.2	24.2	24.8	24.9	25.7	25.7	26.8	25.6	26	25.8	25.7	23.7	26.5	27.1	26.2	25.7	26.4	24.9	22.4	24	25.8	25.9	19.5	19	19.6	20	19.4	18.4	22.1	20.8	18.6	17.6	17.7	15.6	14.7	14.6	16.9	17.7	19.1	18	17.1	20.1	17.9	15.2	16.4	16.3	15	14.9	16.5	17.3	15.4	16.3	16.7	13.1	11.5	13.7	12.1	9.5	9.7	12.1	14	17	10.5	8.4	7.9	9.3	10.5	8.9	8.6	12.1	12.8	11.9	11.4	10.1	10	9.9	13.4	8.7	8.9	10.7	12.2	10.4	10.3	9	10.1	9.3	7.8	7.9	9.7	14.2	10.3	9.6	6.7	7.3	9	9.7	8.2	6.2	6.2	6.1	5.8	6.1	6	5.5	5.5	5.3	6.3	5.3	4.9	6.4	5.5	4.5	5.9	5.4	5	5.5	5.1	4.5	4.4	4.5	4.4	3.7	4.7	5.2	6.5	5.7	4.6	5.5	5.2	5.8	5.2	5.3	5.1	3.9	4	4.8	5.4	4.3	4.8	4.7	5.1	5.6	6.1	5.2	4.6	5	4.6	4.2	4.5	4.8	3.8	3.9	4.1	4	4.5	4.7	4.6	3.4	3.8	3.3	3.4	4	5	4.13	3.71	6.03	7.71	9.71	9.8	7.97	4.07	5.7	7.35	3.87	5.39	4.31	6.47	6.55	7.4	3.85	2.85	3.2	7.34	5.52	5.95	5.41	5.13	5.44	7.49	7.03	3.71	4.32	3.75	3.41	3.59	3.13	5.15	6.69	2.55	3.33	4.29	2.72	6.09	3.99	4.29	7.91	6.55	8.09	7.3	5.19	6.03	5.12	6.13	7.12	5.75	7.44	9.22	10.94	10.31	9.23	11.22	8.99	8.42	11.58	8.9	8.18	9.63	10.36	11.22	11.92	12.53	10.43	13.3	7.44	3.67	5.03	7.87	5.81	6.42	6.63	7.03	8.52	9.41	9.41	10.83	11.61	11.83	14.04	13.89	10.34	8.72	12.99	7.62	9.64	9.24	8.01	7.52	5.25	1.09	2.38	4.18	5.79	5.28	3.19	6.73	8.25	4.94	3.4	6.78	2.7	4.22	1.84	4.57	7.56	5.82	1.45	4.07	5.07	1.92	4.02	5.43	4.78	3.1	4.27	1.8	5.09	5.43	2.99	4.07	5.7	4.76	4.08	4.01	5.23	1.92	2.45	4.35	4.21	3.94	3.52	4.49	0.79	2.21	3.37	3.87	3.89	2.94	2.38	3.53	3.63	3.74	1.72	1.06	2.43	2.88	1.29	2.67	2.22	3.68	3.47	3.04	3.05	1.58	4.51	2.43	2.69	1.46	3.72	1.34	0.95	1.38	1.07	1.95	2.54	3.17	2.63	2.14	1.2	3.11	1.8	2.95	1.94	1.96	0.86	0.61	0.33	0.72	0.66	1.69	1.46	0.83	1.86	1.12	1.66	2.36	1.18	1.97	0.81	0.62	0.4	0.76	0.61	0.49	1.09	1.03	0.58	1.15	0.61	1.77	1.46	0.76	0.87	1.42	0.93	1.51	1.01	0.56	0.59	0.54	1.07	1.01	0.75	0.45	0.28	0.84	1.02	0.88	1.06	0.66	2.06	1.33	0.76	1.2	1.6	1.52	0.75	1.75	1.34	1.06	1.39	1.18	2.06	1.08	2.03	1.44	1.78	1.91	1.2	1.61	70	71	59	62	58	60	68	84	72	69	72	66	75	70	68	64	78	84	83	67	71	69	75	79	75	69	72	84	83	87	87	85	85	79	76	87	84	81	88	80	86	83	74	79	75	77	82	80	82	80	78	80	77	75	70	72	74	70	70	76	72	68	68	70	71	70	67	63	69	66	82	92	85	80	83	80	82	80	76	75	72	72	70	69	64	65	72	76	69	80	73	76	77	77	83	96	95	86	84	83	88	77	73	84	92	74	87	83	91	82	75	78	92	84	80	89	80	77	78	86	81	91	80	75	87	80	74	79	79	79	78	90	86	77	80	81	78	76	95	84	78	78	78	85	89	72	66	69	84	91	80	78	90	85	84	76	77	77	76	91	63	78	83	88	74	85	90	89	87	83	77	81	81	78	89	67	81	77	84	80	89	90	94	89	92	77	77	83	73	89	75	65	82	71	84	90	93	82	92	88	80	79	88	77	88	72	76	88	84	76	85	79	84	91	88	92	78	80	88	88	94	85	86	85	85	90	70	77	84	79	71	75	86	68	73	78	73	80	70	80	61	73	65	65	79	75	51	46	35	28	23	23	32	65	37	38	64	53	49	32	50	48	67	69	76	46	52	56	61	61	59	44	41	54	61	57	61	54	68	59	55	74	73	71	75	57	73	67	51	60	47	55	61	60	63	65	55	50	51	53	48	38	43	44	56	56	52	54	56	46	39	39	36	44	47	44	51	62	60	60	68	51	54	57	48	53	46	34	32	33	43	43	42	51	41	52	46	48	57	54	62	92	59	65	57	59	66	53	58	56	57	54	66	64	78	52	52	66	81	63	51	67	57	35	34	64	53	83	61	65	70	52	48	55	64	50	51	72	62	42	52	60	55	42	84	60	36	40	44	56	73	60	45	38	67	60	42	47	78	58	68	48	40	45	47	61	38	53	51	74	51	63	61	67	70	63	47	53	66	57	74	41	48	49	59	48	75	60	88	77	69	52	53	64	58	60	53	50	58	43	72	59	68	70	74	74	69	66	70	64	69	58	60	78	64	59	68	70	70	84	71	81	59	59	74	73	82	54	72	68	75	83	50	56	60	59	65	62	78	57	57	62	61	59	55	63	45	56	50	49	58	60	3.07	1.81	1.57	0.94	1.02	1.02	1.65	1.57	1.81	1.73	3.7	1.34	1.1	1.97	2.28	2.36	2.28	1.26	1.02	1.5	1.5	2.44	1.57	1.34	1.26	0.94	1.1	0.79	0.94	0.71	0.94	1.1	1.02	1.57	1.02	0.55	0.71	0.71	0.47	0.87	0.55	1.02	1.5	0.79	1.02	1.34	1.34	1.89	1.5	0.94	1.42	1.26	0.87	1.1	1.18	1.1	1.02	1.34	1.81	1.5	1.57	2.76	2.91	1.02	0.94	1.02	1.5	1.97	1.81	1.42	1.02	0.63	0.71	0.94	0.87	0.94	1.26	1.34	0.55	0.94	1.65	0.63	0.79	1.42	1.34	1.26	0.87	0.79	1.1	1.65	1.1	1.02	1.42	0.79	0.71	0.47	0.79	0.71	0.94	0.79	1.73	0.87	1.34	1.18	1.26	1.73	1.02	1.34	0.71	0.94	1.57	1.73	0.71	1.02	0.71	1.26	0.94	0.94	1.02	0.47	0.79	0.39	0.71	1.5	0.63	1.26	1.65	0.63	1.89	1.5	1.34	0.79	1.34	1.18	0.71	1.02	1.26	0.55	0.24	1.18	0.47	0.63	0.55	0.55	0.71	3.23	1.73	1.5	0.47	0.39	1.34	0.47	0.55	1.1	1.18	1.02	1.34	1.97	1.1	0.94	3.7	0.55	0.71	0.47	1.42	0.47	0.32	0.63	0.47	1.57	0.63	0.94	1.81	1.65	0.79	2.44	0.63	1.02	1.02	2.2	1.73	1.57	1.26	0.71	1.26	2.52	0.71	3.31	1.73	0.71	4.41	2.13	0.87	1.89	0.47	1.02	1.34	1.26	1.1	1.57	1.65	1.34	1.1	2.05	0.71	2.99	1.1	0.94	1.89	2.91	0.71	2.2	0.55	0.79	2.68	1.26	1.73	1.1	0.71	0.71	0.71	2.2	1.34	0.71	1.57	0.55	2.28	0.55	1.81	4.01	2.2	1.5	1.34	4.09	1.1	0.79	1.57	2.68	2.76	3.31	3.38	3.54	4.8	3.86	1.57	2.83	5.9	6.14	3.78	2.91	3.78	3.54	5.67	4.09	5.9	6.3	5.75	4.09	4.09	4.49	4.96	5.51	4.88	4.17	2.76	3.54	6.53	4.72	3.7	3.94	3.38	2.76	3.94	3.7	3.54	3.7	2.99	3.78	4.96	4.96	3.54	2.13	2.52	2.76	1.42	2.91	1.81	3.38	4.33	2.6	3.31	4.49	4.56	5.51	5.27	2.6	4.17	3.7	3.38	3.38	3.38	3.31	3.7	3.94	4.88	4.72	3.94	6.14	4.96	3.7	3.38	3.31	4.56	5.35	5.9	4.09	3.94	3.31	2.52	4.56	2.91	4.49	4.49	5.27	1.73	3.38	4.96	1.81	2.6	4.33	3.78	3.31	2.99	3.15	4.49	5.12	3.31	3.54	4.33	3.94	2.2	1.81	4.09	3.7	3.54	7.08	5.9	2.36	4.49	4.72	4.56	4.49	3.94	4.17	1.97	2.99	4.33	4.49	2.91	3.94	1.81	4.17	3.38	3.54	4.09	1.81	2.91	1.57	1.97	2.91	1.97	4.88	5.51	2.36	4.33	4.17	4.33	4.17	4.88	4.96	3.15	3.38	4.17	1.97	1.02	3.38	1.42	2.52	1.97	2.13	3.31	6.69	5.51	5.12	1.57	1.57	5.67	1.18	2.52	2.91	3.78	2.6	4.49	5.75	3.54	3.38	8.42	1.42	2.99	1.57	4.17	1.42	1.34	3.54	2.91	5.67	1.73	3.94	4.49	6.93	3.54	5.75	2.99	3.78	4.09	6.85	6.06	5.9	3.94	1.73	5.9	7.24	1.73	6.85	4.49	2.13	8.26	4.56	2.76	5.51	1.57	4.56	3.94	3.78	2.91	4.96	4.49	3.38	4.09	4.17	1.97	6.3	2.52	2.76	5.12	6.53	1.73	5.27	1.57	2.52	5.75	3.54	5.51	3.7	3.31	2.13	2.99	4.49	4.17	2.2	3.94	1.73	5.27	1.42	6.14	6.69	4.09	3.7	3.38	6.69	3.38	2.99	4.49	5.9	5.75	5.75	6.06	5.75	8.11	6.3	5.12	6.93	5.8	4	12.8	12.5	12.6	10.8	7.6	0.9	5.6	10.8	7.7	5	7.2	10.2	10	6.1	0.4	0	0.2	12.2	9.4	7.3	1.8	4.1	0.9	7.4	6.5	2.8	4.9	3.4	5.6	4.1	3.7	7.5	6.2	0.1	0	0.2	0.9	4.5	3.4	3.4	10.6	11.1	10.2	10.6	4.9	6.6	5.6	5.8	9.9	7.2	11.9	8	10.6	11	8.2	10.4	7.1	7.5	12.2	9.6	7.2	10.6	10.6	10.8	10.7	10.6	10	7.5	7.5	1.2	4.4	5.4	5.2	7	8	4.9	9.6	9.7	6.5	11.1	10.8	11	11.4	10.8	7	3.9	9	4	8.9	10.2	6.9	4.1	0.1	0.1	4.7	4.4	7.7	5.8	2.9	5.6	9.8	7.4	5.7	6.5	0	2.3	0	5.5	7.3	1.9	0	4.3	3.2	0.4	3.3	9.3	8.6	4.1	5.7	0	2.8	0	1.7	6.1	3.5	6.4	1	4.5	6	0	4.2	8.8	3.6	5.8	1	7.2	0	0.6	6.9	7.3	8	3.9	0	0.6	4.2	10	0	0	7.9	4.4	0	2	0	8.3	5.2	2.2	1.6	0	5.4	7.6	5.8	0	3.9	1.4	3	1.7	0	1.6	9	6.7	0	3.7	1	6.3	5.8	5	6.3	2.7	0	4.1	0	0	2.5	1.1	8.6	1	3.1	5.6	3.2	6	4.2	7.3	1	1.8	0.4	5	6.2	0	3.5	6.3	0.2	2.5	6.1	4	4.9	1.3	1.2	5.3	0.9	2.4	0.6	1.7	0.4	0	3.8	5.7	0.2	3.2	1.5	3.6	0.5	3.5	0.6	0	7.7	3.3	4.4	3.9	4.2	3.3	0	3.2	2.2	1.6	4.3	2.9	4.4	1.8	3.4	4.8	5	6.2	0	2.7	188.3	156	315	309.9	311.9	279.6	222	101.1	186.3	280.4	224.5	175.8	215.8	270.2	266.7	196.2	93.2	54.8	89.7	307	256.4	218.5	118.9	160.6	102.7	220.4	204.2	137.2	175.2	148.1	187.9	160.8	153.5	222.2	198.7	88.3	55.1	90.1	102.7	167.7	147.7	147.7	277.6	286.5	270.2	277.3	174.3	204.8	186.6	190.1	263.8	215	299.5	229.1	275.7	282.6	232	271.4	211.8	218.8	302.9	255.9	212.6	273.3	272.9	276.2	274.1	271.9	260.8	215.9	215.5	103	159.7	177.1	173.2	204.8	222.1	166.8	249.5	250.8	193.9	274.5	268.6	271.6	278	266.9	199.8	145.2	233.6	146	230.7	252.6	194.8	145.8	76.4	76	154.6	148.9	204.8	171.7	121.8	167	237.5	196.1	166.8	179.5	44.6	108	44.1	160	189.1	99.3	43	137.5	118.9	72.7	119.2	215.4	203.2	130.1	154.9	40.4	107.4	39.9	88.8	157	115.7	159.9	75.7	128.9	151	37.4	121.9	190.4	111.3	143.4	71.2	162.2	35.3	63.7	154.8	159.5	168.5	108.8	33.5	60.5	110.6	190.8	32.2	31.9	158.1	109.3	31	75.2	30.5	157.9	115.7	75.4	66.9	29	114.8	142.1	118.1	27.9	92.4	60.4	79.8	63.1	26.6	60.8	149.8	121.1	25.6	83.7	51.2	112.9	106.2	96.2	110.5	68.5	23.8	83.3	23.3	23.1	63.8	47.9	130	46.1	68.6	95.3	68.9	98.5	78.7	111.2	44.1	52.2	37.3	85.2	97.3	20.7	68.6	97.2	34.2	57.6	94.3	72.6	81.6	44.8	43.7	85.2	40.5	55.6	37.4	48.5	35.3	19.9	69.7	88.9	33.4	63.8	46.6	68	36.6	67.3	37.9	20.3	110.9	66	77.5	72.7	76.1	67	20.9	66.6	56.4	50.3	79.3	64.8	81.2	53.7	71.4	87.1	89.8	103.6	22.7	66	3.827	2.754	5.137	5.277	5.63	5.256	4.722	2.271	3.829	5.455	4.545	3.243	3.44	5.184	5.433	4.695	2.343	1.296	1.702	5.788	4.61	4.653	2.762	3.203	2.413	4.167	4.008	2.409	3.148	2.541	3.254	2.886	2.663	4.269	3.903	1.505	1.226	1.818	1.9	3.345	2.981	2.871	5.785	6.093	5.484	5.681	3.57	4.501	3.829	3.753	5.464	4.317	6.109	5.073	6.162	6.096	4.984	6.216	5.127	5.014	7.155	6.417	5.518	5.611	5.654	5.986	6.447	6.811	6.187	5.584	4.606	2.022	3.116	3.937	3.525	4.144	4.644	3.79	5.958	5.366	4.778	6.079	5.539	6.256	6.658	6.384	4.414	3.298	5.553	3.698	5.034	5.311	4.401	3.134	1.756	1.224	2.618	2.701	3.913	3.242	2.452	3.263	4.969	3.748	3.057	3.851	1.029	2.179	0.81	2.737	3.976	2.538	0.738	2.344	2.086	1.218	1.985	3.342	3.103	2.021	2.403	0.661	1.917	1.612	1.402	2.579	2.528	2.343	1.826	2.212	2.624	0.695	1.788	2.826	1.708	2.152	1.384	2.05	0.368	0.996	1.862	1.807	2.074	1.294	0.683	1.947	1.808	2.351	0.488	0.361	1.671	1.068	0.419	1.073	0.715	1.844	1.553	1.386	1.048	0.506	2.827	1.137	1.118	0.383	1.4	0.474	0.446	0.509	0.295	0.813	1.102	1.189	0.845	0.946	0.41	1.63	0.663	0.971	0.828	0.908	0.372	0.397	0.153	0.215	0.306	0.831	0.605	0.548	0.752	0.398	1.25	1.094	0.374	0.906	0.196	0.204	0.153	0.315	0.282	0.199	0.441	0.422	0.186	0.507	0.217	0.965	0.439	0.191	0.332	0.794	0.209	0.634	0.201	0.135	0.294	0.179	0.436	0.343	0.179	0.11	0.072	0.387	0.333	0.219	0.365	0.148	0.982	0.301	0.343	0.873	0.756	0.554	0.271	1.3	0.436	0.302	0.584	0.666	1.117	0.704	1.35	1.061	1.636	1.509	0.491	0.935	14.17667915	14.20037615	14.22343246	14.24583386	14.26756628	14.28861582	14.30896881	14.32861178	14.34753154	14.36571519	14.38315015	14.39982419	14.41572545	14.43084251	14.44516437	14.45868048	14.47138082	14.48325587	14.49429665	14.50449477	14.51384243	14.52233242	14.52995821	14.53671389	14.54259423	14.54759469	14.55171145	14.55494136	14.55728202	14.55873175	14.55928962	14.55895541	14.55772964	14.55561359	14.55260925	14.54871934	14.5439473	14.53829729	14.53177414	14.52438339	14.51613122	14.50702449	14.49707067	14.48627784	14.47465467	14.46221038	14.44895477	14.4348981	14.42005114	14.40442513	14.38803171	14.37088295	14.35299127	14.33436943	14.31503053	14.29498792	14.2742552	14.25284623	14.23077502	14.20805577	14.18470279	14.16073054	14.13615352	14.11098629	14.08524347	14.05893965	14.03208941	14.00470729	13.97680777	13.94840524	13.919514	13.8901482	13.86032186	13.83004888	13.79934293	13.76821755	13.73668604	13.70476153	13.6724569	13.63978482	13.60675772	13.57338779	13.53968696	13.50566691	13.47133907	13.4367146	13.40180441	13.36661911	13.33116908	13.29546441	13.25951495	13.22333026	13.18691966	13.1502922	13.11345667	13.07642163	13.03919538	13.00178598	12.96420126	12.92644882	12.88853605	12.85047011	12.81225796	12.77390636	12.73542189	12.69681093	12.65807971	12.61923427	12.58028051	12.54122419	12.50207093	12.46282622	12.42349545	12.38408388	12.3445967	12.30503901	12.26541583	12.22573213	12.18599281	12.14620276	12.10636682	12.06648981	12.02657657	11.98663192	11.94666071	11.90666781	11.86665814	11.82663666	11.78660842	11.74657851	11.70655213	11.66653458	11.62653125	11.58654767	11.54658949	11.50666252	11.46677272	11.42692621	11.38712929	11.34738846	11.30771041	11.26810205	11.2285705	11.18912311	11.1497675	11.11051151	11.07136326	11.03233112	10.99342378	10.95465017	10.91601956	10.87754149	10.83922582	10.80108275	10.76312278	10.72535674	10.6877958	10.65045148	10.61333561	10.5764604	10.53983838	10.50348242	10.46740576	10.43162198	10.39614496	10.36098898	10.32616861	10.29169874	10.25759462	10.22387177	10.19054602	10.1576335	10.1251506	10.09311397	10.06154052	10.03044736	9.999851813	9.969771404	9.940223803	9.911226823	9.882798387	9.854956505	9.827719241	9.801104684	9.775130919	9.749815987	9.725177858	9.70123439	9.678003297	9.655502106	9.633748122	9.612758387	9.592549643	9.573138286	9.554540332	9.536771373	9.519846536	9.503780444	9.488587176	9.47428023	9.460872481	9.448376145	9.436802748	9.426163086	9.416467195	9.407724321	9.399942889	9.39313048	9.387293806	9.382438688	9.378570038	9.375691842	9.37380715	9.372918063	9.37302573	9.374130338	9.376231119	9.379326348	9.383413349	9.388488504	9.394547267	9.401584175	9.40959287	9.418566114	9.428495816	9.439373057	9.451188116	9.4639305	9.477588978	9.492151611	9.50760579	9.523938272	9.541135217	9.559182226	9.578064382	9.597766289	9.618272113	9.63956562	9.661630221	9.684449009	9.708004799	9.732280168	9.757257494	9.782918995	9.809246764	9.836222805
6666	F15	F15	1973	V089	24.3	37	22.6	NA	38	111	60_15_1	2.2_7.4_9.3	18.8	19.6	21.2	21.7	19.6	19.3	22.9	20.8	20.6	25	24.4	23.5	25.5	23.3	23.5	25.8	27.1	27.4	27.2	25.8	23.1	23.3	24.8	22.1	20.8	21.4	24.3	25.8	25	24.1	23.1	26.3	28.1	27.3	27.6	28.4	25.2	24.7	26.8	26.1	26	27.7	27.3	25.8	25.1	26.2	27.5	27.1	27.7	28	28.9	27.8	26	26.6	27.9	26.4	21.9	23.1	25.1	25.6	26.1	24.6	26.2	23.6	25.2	27.4	26.3	23.5	19.4	19.2	20.1	20.6	21.9	24	24.1	21.4	19.7	19	20.1	19.9	20.3	20	19.9	20.8	20.3	18.4	20.5	20.6	20.1	20.6	21.9	19.6	19.6	18.4	20	20.5	20.2	19.6	16.1	15.8	13.9	13.5	12.2	12.7	15.9	16.9	18.9	14.3	12.1	11	11.9	14.8	13.2	15	15.1	16.3	14.8	14.3	13.7	12.4	12.7	14	13.5	10.7	14.1	13.4	12.4	10.5	10.8	12.3	8.7	8	8.5	13.7	16.2	14.3	10.1	8.7	7.3	9.6	11.6	12.2	6.3	6.3	5.4	5.9	5.4	5.6	5.8	5.1	4.4	7.8	5	2.7	5.5	5.4	3.8	6.5	4.4	1.5	4.5	3.1	1.1	1.8	2.5	1.1	4.2	3	2	4.5	4.8	2.5	1.4	2.7	2.7	4.9	6	3.2	0	-0.2	1	1.1	3.8	1.7	1.3	1	2	4.1	3.2	1.8	4.5	1.5	1.9	0.8	2	0.2	1.4	1.8	1.8	1.5	0.8	2.4	-0.3	-0.1	-0.9	1.2	-1.3	4.1	2.5	1.9	0	0.5	-0.8	0	0.5	-0.4	1.4	2.3	0.3	1.1	0.9	0.4	2.3	1.1	2.8	2.1	0.2	-0.5	0.3	1.1	2.2	1.8	5.8	5.7	5.2	4.5	6.8	2.7	7.3	7.4	1.6	0.2	2.3	0.3	0.3	1.4	21.8	22.8	25.2	24	23.1	22.9	29.7	24.2	24.9	31	29	29	31.5	28.6	28.2	31.7	33.1	32.6	34.7	31.1	26.7	28.2	29.7	25.9	24.1	26.5	31	31.2	31.2	29.8	27.1	31.6	32.9	32.4	32.7	34.2	34.4	30.5	33.5	32	31.2	34.2	33.9	32.5	33.1	31.1	32.8	32.5	34	32.2	34.2	35.8	30.9	30.9	33.5	32.6	22.8	25.6	29.6	31.8	31.7	32.1	32.9	27.7	29.6	34.3	32.7	29.6	21.5	21	24.5	25.8	27.6	27.2	28.2	26.7	23.8	23.8	25.9	25.5	25.8	25.3	25.8	24.7	24.8	20.1	25.1	27.2	26.9	25.8	27.2	23.7	24.8	21.3	24.2	26.5	24.3	23.8	18.7	20.4	14.5	16.9	18.2	19.9	21.8	22.5	22.1	21.1	18.7	17.6	15.8	20.9	18.5	20.6	16.7	22.1	21.8	18.5	19.9	19.8	17.7	15.5	20.4	16.7	21.1	16.2	17.3	16.8	18.8	17.9	12.2	15.9	15.8	19.7	18.8	20.3	16.8	14.9	14.8	16.2	19.8	21.4	13.8	13.9	12.2	14.9	10.9	14.2	13	14.8	11.2	16.3	9.9	9.1	14.8	12.3	7.8	14.7	10.7	9.2	13.8	10.5	8.4	8	11.8	8.8	11	9.5	10.1	14.3	12.6	8.9	10.2	10.9	11.2	12.1	10.2	9.8	5.8	8	9	9.9	13.6	7.9	10.1	9.2	11	13.3	12.4	8.4	10.6	8	8.2	7.1	8.4	7.6	8.6	9.6	8.3	7.8	9.8	10.7	7.5	7.6	5.6	6.9	3.5	10.1	10.8	6.5	4.4	6	6.1	5.6	6.5	6.5	5	7.9	7.3	7.5	7.8	3.3	6.5	3.8	5	8.9	7.3	7.2	5.1	8	9.8	6.8	16.4	8.8	11.6	9.7	10.2	8.1	13.6	14.3	4.1	1.1	7.4	5.5	6.6	5.2	17.5	17.7	18.4	19.9	17	16.6	18.5	18.4	18.3	19.4	19.5	19.7	21	20.7	19.2	20.1	21.7	23.4	21.8	21.4	20.8	20	22.1	19.5	18.8	18	16.8	19.8	19.7	17.9	18.8	21.7	24	25.4	25.6	25.2	21.9	22	21.6	20.6	21.9	21	23.4	21.6	22.9	22.2	24.2	23.2	23.4	24	25	23.3	22.8	22.1	23.9	22.6	20.9	21.1	22.8	22.5	21.8	21.7	21.9	21.3	20.2	20.8	21.8	19.5	18.1	18.1	17.9	16.8	16.8	19.3	19.6	17.5	16.8	16.7	15.2	16.8	15.7	15.5	16.5	16.9	18.5	17.7	17.7	16.9	14.2	14	17.3	15.9	16.1	15.4	16.9	15.2	16.9	16.8	13.3	12.8	13.4	10.4	7.3	5.9	10.1	11.9	13.9	10.9	8.1	5.6	6.8	10	9.7	9.3	13.6	12.9	8.2	9.8	10.5	5.4	8.3	12	6.2	3.6	9.6	10.9	8.8	6.2	3.4	7	5.1	3.1	1.4	6	13.2	6.9	3.3	2.8	0.7	2	4	3.8	0.2	-1.8	-0.1	-1.7	-0.3	-2.1	-1.9	0.3	-2.4	-0.3	-0.7	-3.7	-1.1	-0.7	-1.9	-0.9	-0.1	-5.1	-4	-2.9	-5.6	-3.4	-4.2	-5.2	-1.3	-3	-4.5	-3.7	0.1	-2.8	-5.2	-3.9	-4.2	-1.1	2	-2.8	-4.7	-7.8	-5.6	-5.6	-4.8	-4.3	-6.6	-5.6	-5.3	-3.3	-2.9	-5	0.5	-3.6	-4.8	-4.7	-3	-6.8	-5.5	-4.9	-5.5	-4.1	-6.4	-4.3	-6.4	-6.7	-7.1	-4	-7.3	0	-3.3	-1.9	-4.6	-4	-7.9	-5.2	-4.5	-7.2	-1.9	-2.8	-6.1	-4.1	-5.8	-2.9	0	-1.6	0.6	-1.4	-5	-6.2	-5.4	-6.8	-2.6	-4.3	-1.4	3.2	1.8	-1.1	2.2	-1.6	-2.1	2.1	0	0	0.1	-2.3	-5.6	-3.8	0	0	0	5	0	0	0	0	0	0	0	0	0	0	0	0	0	0	0	0	0	1	0	0	0	0	0	0	0	0	5	0	0	0	0	0	12	0	1	0	0	0	0	0	0	1	0.5	0	0	0	0	17.5	0	0	0	3	47	12	0	3	0	17.5	0	0	0	0	0	0	37	4	4.5	0	1	12	0	0	12.5	27	0	0	0	2.5	2.5	0	0	7	0.5	24	0	0	0	0	0	22	2	0	0	0	8.5	0	23.5	1.5	0	0	0	0	8	52	0	0	0.5	0	0	0	60.5	1.5	0	0	0.5	0	0	32	0	0	0	0	0	0	0	0	5.5	0	0	0.5	82.5	1	0	0	0	0.5	0	0	0	0	0	0	1	0	0	0	0	0	0	0	0	0	0	0	0	0	0	0	0	0	0	0	0	0	0	0	0	0	0	0	0	0	0	0	0	0	0	0	0	0	0	0	0	0	0	0	0	0	0	0	0	0	0	0	0	0	0	0	0	0	0	0	18	9	0	0	0	0	0	0	0	0	0	0	0	0	0	13.5	3.5	3	17.5	0	0	0	0	0	0	0	0	0	0.5	1	3	0	0	5	7.5	6.5	0.5	3.5	0	0	18.8	19.3	19.9	23.5	20	19.2	22.9	20.6	20.8	23.9	22.5	24.4	26.3	23.4	22.7	26.6	26.6	26.3	26	24.5	23.7	25.4	27.3	22	18.8	19	22	23.3	23.2	21.3	24.3	26.1	27.3	28.8	28.3	28.6	28	27.3	28	25.1	25.2	27.1	29.1	27.3	28	27.6	28	27.8	27.6	28.1	27.5	28.5	25.8	27.4	27.6	25	25.5	26.5	28.8	28.8	26.9	27	26.4	23.8	26.2	27	25.4	21.7	21.2	21.1	20.9	19.8	20.2	25.1	23.3	21.2	19	19	17.7	18	17.6	20	18	20.4	20.1	19.7	20.9	20.3	17.4	19	21.2	16.9	18.1	19.3	20.2	18.9	20.6	19	15.3	13.6	14.7	13.4	10.3	12	15.3	15.6	18.3	13.5	9	9	11.5	12.4	11	13.5	16.3	16.3	11.8	12.6	13.1	10.3	11.5	15.2	10.1	10	13.5	12.4	11.6	10.4	10	11.7	10.6	8.1	7.9	12.3	17.1	11.9	9.7	7.1	7.4	8.7	10.3	7.5	5.2	4.7	4.4	5.9	5.2	5.4	6.7	5.4	4.9	6.5	4.4	4.7	5.7	5.2	6.9	6.9	4	4	4.7	4.5	4	3.8	4.4	4.5	5.9	4.1	4.3	5	6.3	3.5	3.9	4.3	4.8	5.7	5.3	3.1	3.3	3.3	3.9	4.1	5.6	3.8	3.6	4	4.5	4.6	4.8	4.3	5.6	3.5	3.5	4	3.7	3.2	3.2	3.2	3.7	3.3	3.3	3.6	3.2	3.1	2.9	2.6	4.7	5.8	5	3	2.5	2.5	3.1	3	3.1	3.3	4	3.6	3.5	3.2	4.3	5.5	5.6	5.2	6	4	3.1	3.1	2.4	3.1	3.1	4.9	7.4	6.9	7.3	7.3	9.3	4.4	7	8.6	6	6.2	5.1	4.9	3.5	4.9	2.9	3.51	5.28	2.46	2.81	3.19	5.02	3.96	3.46	7.78	8.06	4.55	6.33	5.21	6.25	6.62	9.26	10.2	10.07	8.72	4.56	3.21	4	4.6	5.76	6.49	8.38	9.92	8.48	8.72	3.96	8.11	10.72	7.48	8.63	10.09	4.06	3.81	7.24	8.71	8.41	10.04	7.18	5.92	3.87	6.41	8.71	8.06	9.54	9.7	12.32	8.86	7.81	7.42	9.98	9.42	0.78	1.76	3.07	4.03	6.91	3.93	7.61	5.33	5.86	9.5	8.81	7.25	1.33	1.15	2.63	4.46	6.08	4.74	6.72	4.29	3.95	2.97	5.83	5.24	6.22	3.38	5.24	4.16	3.72	1.46	3.22	3.96	6.13	5.26	5.08	5.91	4.71	1.86	3.18	5.22	3.07	3.81	3	4.35	1.18	2.07	3.91	2.69	2.77	3.65	3.54	2.8	5.12	4.13	2.43	4.43	4.17	3.55	0.86	2.23	5.03	3.7	2.58	4.1	3.19	0.79	5.37	2.87	2.59	2.97	2.8	2.3	2.95	2.61	0.65	2.63	3.2	3.38	1.32	4.4	2.66	4.15	2.83	3.25	3.36	6.71	4.35	4.85	4.57	3.39	3.77	3.7	2.52	3.38	3.46	4.08	4.32	2.72	3.33	3.77	1.12	2.78	4.36	2.81	3.72	3.13	2.61	3.16	2.91	2.11	2.35	3.48	2.76	3.42	2.3	3.81	2.86	3.12	2.62	2.96	4.05	4.59	2.81	2.72	2.67	2.51	2.42	3.11	3.11	2.57	2.56	3.59	2.89	2.66	2.82	3.31	3.51	2.47	3.36	3	3.56	3.76	3.26	3.51	3.17	3.66	2.78	2.96	2.82	4.06	0.85	2.39	2.31	4.01	3.61	3.83	2.66	3.11	3.23	2.63	2.76	3.61	2.74	3.41	2.22	0.79	1.61	1.41	1.47	3.11	3.1	2.79	3.84	3.51	4.06	2.06	1.82	2.26	1.55	1.12	0.58	3.02	3.23	1.7	0.86	0	2.11	1.34	2.74	1.86	86	84	80	91	87	85	83	82	85	76	74	83	83	80	79	81	73	73	74	72	83	89	88	82	76	74	73	71	73	71	86	77	74	79	77	74	90	87	81	76	74	74	78	82	90	81	77	79	76	75	69	77	75	77	74	74	97	95	90	86	81	88	78	80	82	73	73	74	93	95	88	80	77	84	77	83	82	86	75	78	74	88	79	83	84	93	86	82	75	78	80	75	76	91	85	79	88	82	83	75	93	84	71	81	84	80	85	78	64	66	83	74	72	79	95	88	70	77	83	73	79	94	63	79	83	82	79	79	80	83	89	76	75	80	93	71	80	63	74	76	78	56	53	54	52	66	58	62	73	62	62	62	50	67	66	62	85	77	49	62	63	57	65	57	60	72	73	54	65	66	73	48	64	59	71	69	51	40	57	60	63	69	69	53	58	67	65	63	64	66	68	52	51	66	53	52	47	47	53	49	57	51	54	53	52	41	86	73	71	44	41	40	58	50	50	59	62	51	57	51	66	87	80	82	80	56	50	55	38	50	44	71	82	73	83	88	91	59	72	78	86	100	73	78	57	74	79	77	69	80	74	78	66	75	71	54	58	62	58	69	54	64	46	49	40	54	74	73	71	70	61	55	52	56	47	48	70	53	56	62	60	56	48	66	55	51	57	44	54	50	56	63	54	58	51	60	52	43	59	65	55	38	93	89	76	60	55	60	54	65	69	51	54	54	87	91	74	63	53	72	61	60	61	68	46	55	48	67	47	59	65	85	76	56	42	50	59	59	56	81	64	50	77	61	68	56	85	69	47	58	65	53	71	54	40	48	65	54	52	54	90	63	35	57	58	35	60	83	37	62	55	64	68	55	48	63	76	42	39	55	78	26	48	32	44	48	35	24	27	22	27	31	28	34	49	26	31	32	28	34	31	27	60	36	24	24	25	22	23	28	31	34	54	29	35	27	42	29	26	33	35	41	17	22	25	28	31	30	50	27	25	31	34	26	32	38	37	27	31	36	21	28	24	23	31	31	23	18	23	22	21	23	50	35	44	24	24	24	26	24	25	28	42	30	30	27	36	66	58	54	42	28	23	25	22	26	22	48	31	57	51	65	64	38	51	65	68	88	34	57	26	46	1.09	1.94	0.93	1.09	3.03	1.63	1.79	2.41	1.4	1.24	1.48	1.55	1.24	1.94	1.55	1.55	1.48	1.32	1.17	2.64	2.25	1.48	1.79	4.43	3.18	1.09	1.94	1.71	2.33	2.1	1.4	2.8	3.88	3.88	3.65	2.8	1.32	1.09	1.71	1.32	1.79	1.4	1.32	1.55	1.24	2.72	2.33	2.18	2.56	2.8	4.04	1.32	1.71	1.48	2.25	1.63	1.48	1.17	1.55	1.09	1.24	1.09	1.24	1.63	1.24	2.25	2.64	1.71	2.33	1.71	1.71	1.94	1.48	2.41	2.1	1.17	1.55	1.63	1.09	1.71	1.32	1.17	1.4	0.78	1.48	2.49	2.64	1.32	1.24	1.55	1.94	1.4	1.94	1.24	1.01	1.48	1.79	1.63	2.95	1.71	2.02	1.63	2.33	1.71	1.55	1.55	1.71	3.11	1.86	1.71	1.48	2.25	1.48	1.24	1.01	1.09	1.32	1.71	1.4	1.55	1.63	1.86	1.71	1.4	1.55	1.86	3.57	2.25	1.55	1.79	2.25	1.86	1.24	1.32	2.49	1.71	1.32	2.18	1.63	1.4	1.63	2.95	2.49	2.8	2.87	1.94	2.02	1.79	1.09	2.87	1.09	1.55	2.72	1.17	1.55	1.79	1.86	1.63	2.41	1.4	1.79	2.33	1.48	1.94	1.86	1.24	1.71	2.02	1.55	1.17	1.79	2.25	1.48	1.55	1.48	1.48	3.26	2.64	2.49	1.17	1.32	1.48	1.71	1.63	1.63	1.4	1.32	1.55	1.79	1.63	1.48	1.94	1.71	1.24	2.18	1.32	2.33	1.86	1.71	1.71	1.32	1.79	1.48	1.71	2.1	2.49	1.79	3.11	1.48	2.72	3.88	2.72	1.24	3.26	2.41	1.4	1.55	1.48	2.33	2.49	1.63	1.63	3.42	3.11	3.5	2.56	2.41	2.25	2.72	2.72	1.94	1.4	1.4	2.64	1.48	1.71	1.63	2.25	2.87	2.8	2.41	2.49	2.41	2.18	2.49	1.71	2.87	4.5	2.95	3.26	6.37	3.73	3.73	4.27	3.34	4.89	2.95	3.65	3.73	5.2	3.88	3.26	2.95	2.95	3.73	4.82	3.34	3.34	3.73	6.99	4.89	2.56	3.73	3.34	4.82	3.88	3.65	4.89	6.21	6.37	6.37	4.27	6.99	3.11	3.73	3.65	3.73	3.11	3.65	3.5	3.73	6.76	4.43	4.66	5.2	5.67	6.99	5.98	4.66	3.5	4.89	4.12	4.43	2.56	2.95	3.34	3.11	4.12	4.43	3.73	2.87	4.27	6.6	3.5	4.43	2.95	3.88	3.73	3.88	5.44	3.88	2.56	2.95	4.04	2.72	3.11	2.87	2.87	3.11	2.18	3.11	4.5	4.66	3.73	2.87	3.5	4.27	2.95	4.27	2.33	3.26	4.27	3.73	3.65	5.44	3.88	4.04	3.11	4.5	3.26	2.56	2.95	3.26	6.83	4.66	2.95	2.56	6.06	2.87	3.34	2.56	2.56	2.18	3.73	2.87	3.73	4.12	5.44	4.27	2.33	3.34	5.05	6.06	5.05	2.95	4.89	4.66	4.89	2.18	3.5	4.27	4.12	2.56	4.82	3.26	3.34	3.73	7.14	7.61	5.28	6.37	4.82	6.21	4.27	2.56	7.14	2.56	4.43	7.38	2.33	3.26	4.12	2.95	4.82	4.89	4.12	4.43	8.31	3.65	4.82	3.88	2.33	2.72	4.82	3.65	3.26	4.89	6.06	2.49	2.87	2.33	3.26	7.61	4.82	5.59	2.33	2.95	2.72	5.98	4.04	4.12	2.56	2.87	3.65	4.12	2.72	3.65	5.59	3.73	2.72	5.44	2.95	4.12	3.65	3.65	3.73	2.72	6.21	4.27	4.82	5.98	5.44	4.04	6.99	3.5	4.82	9.32	5.44	2.49	7.22	5.2	3.26	3.11	2.87	5.2	5.59	3.11	3.65	6.99	5.82	6.99	6.6	4.89	5.98	6.37	6.21	4.82	2.95	4.43	5.28	3.65	4.04	5.28	5.05	5.44	5.59	5.05	4.5	5.28	5.05	6.37	2.72	0	0	0.3	0	5.2	9.2	7	8.6	6.7	8.6	7.2	7.9	5.6	3	10.4	7.3	10.4	8.5	9.4	9.6	1.3	3.5	7	3.2	1.8	3.4	11	10.9	10.3	8.6	3.7	8	7.8	3.4	6.4	2.8	3	3.7	7.5	7.5	11.3	10	8.8	9.6	5.6	9.2	9.4	7.5	7.1	0.4	12	7.7	8.7	9.2	8.5	1.9	0	0	1.5	5.6	9.7	4.6	7	5.5	4.5	9.4	8	8.4	0	0	1.6	10	10	2.8	5	6.3	0.3	2.9	8.2	6.6	9.6	2	9.9	0.6	0.5	0	3.6	8.6	9.5	6.9	4	7.5	9.3	1.3	3.1	9.1	2.3	3.3	0.2	5.9	0	0.5	10.6	8.3	5.2	7.3	0.4	0.2	4.6	7.7	0	7.5	8.4	6.7	0	6.6	9.1	1.9	6	8.8	1.8	0	9.1	5.3	8.8	0	4.2	4.7	9.1	2.1	0	8	9.4	4.8	1.2	6.9	8.5	9.3	7.2	8.5	8.7	8.6	8.5	8.9	9	8.3	8.7	9	4.9	8.1	7.4	8.1	9.1	5.1	8	6.3	0	8.9	8.8	8.8	8.3	7.7	8.8	8.9	8.6	8.6	5.5	8.7	8.2	7.4	4.6	8.9	8.9	8.7	8.8	5.5	5	8.8	5.4	8.7	8.8	8.2	6.8	8.5	8.6	8.5	8.8	8.5	7.9	4.4	6.2	8	8.7	8	8.9	7.8	9	7.3	7.5	5.6	8.7	8.2	8	8.9	8.2	8.9	0.9	8.5	8.9	8.8	9.4	9.4	9.3	9.2	8.4	8.2	0	7.5	9.4	9.5	9.1	0	2	0	0	7.4	8.8	8.4	8.9	9.6	8.8	1.3	9.5	0	6.7	1	0	9.3	6	0	0	0	7.1	5.3	9.9	0	55	54.9	91.6	54.9	180.6	253.1	213.1	242	207.4	241.8	216.2	228.8	186.9	139.6	273.6	217.2	273.2	238.6	254.7	258.1	107.8	147.4	210.4	141.5	116.1	144.7	281.5	279.4	268.3	237.4	148.9	225.9	222	142.7	196.2	131.4	134.7	146.9	214.5	214.1	281.4	257.8	235.9	249.7	178.2	241.6	244.6	210.5	203	84.5	288.1	212	229	237.1	224.3	108.6	47.8	47.6	100.4	170.9	241.1	152.6	193.2	166.9	149.2	232.2	207.6	213.6	45	44.8	96.8	237.3	236.4	115.3	151.4	172.2	72.3	114.7	201.1	174	222.1	97.7	224.9	74	71.9	40.4	120.3	198.9	212.1	170.2	123.8	177.6	204.6	79.9	107	198.2	93.4	107.9	60.4	145.6	36	63.4	212.3	177.2	130.7	160.4	59.5	56.1	118.6	161.9	33	157	168.5	143.7	31.8	140.3	173.5	74.4	129.2	165.9	71.3	29.8	166.4	115.4	160.2	28.7	98.7	104.4	159.6	70	27.4	142.5	158.9	101	56.2	125.2	143.7	152.3	126.2	140.8	142.2	140.1	138	141.8	142.1	133.2	136.9	139.5	92.3	127.8	119.2	126.4	136.8	91.9	123.3	104.1	22.2	131.4	129.8	129.2	123.4	116.5	127.8	128.4	124.9	124.5	91.4	124.9	119.4	110.7	81.2	126.1	125.9	123.7	124.7	90.1	84.9	124.6	89.1	123.6	124.7	118.6	104.1	122	123.3	122.5	125.9	123.1	117	80.2	99.6	119.2	127.1	120.1	130.2	118.9	132.4	114.5	117.2	96.9	131.7	126.8	125.2	136	128.9	137.6	47.3	134.7	140.1	139.8	147.7	148.7	148.5	148.3	139.7	138.3	25.7	131.8	155.9	158.2	154.4	26.9	67.7	27.4	27.7	138.3	157.4	153.3	161	171.3	162	63.7	173.7	30.2	138.4	61.9	31	177.2	132.8	31.9	32.2	32.5	152.3	127.7	194.6	33.8	1.274	1.643	2.105	1.228	3.615	4.401	4.393	4.776	3.725	5.114	4.826	4.533	4.039	3.301	5.528	4.79	6.189	5.572	5.707	6.457	2.768	2.907	4.32	4.005	3.536	3.082	6.247	6.393	6.325	5.621	2.994	5.843	7.03	4.722	5.892	4.602	2.84	2.89	4.928	4.813	6.258	5.916	5.123	5.206	3.491	5.707	6.064	5.216	5.58	3.687	8.727	4.877	5.136	5.142	5.833	3.357	0.865	1.006	2.145	3.299	4.929	2.909	4.185	3.485	3.183	5.797	5.398	4.523	0.979	0.858	1.851	4.321	4.418	2.842	3.657	3.006	1.727	2.065	3.462	3.316	3.941	1.783	3.843	1.483	1.623	0.931	2.456	3.257	3.648	3.14	2.698	3.191	3.598	1.236	1.733	3.402	1.773	2.021	1.66	2.465	0.691	1.087	3.195	2.284	1.871	2.393	1.403	1.561	2.352	2.353	0.883	2.677	2.33	1.916	0.432	1.645	2.462	1.492	1.56	2.212	1.296	0.448	2.557	1.397	1.831	1.037	1.871	1.371	1.745	1.111	0.382	1.554	1.574	1.305	0.769	1.829	1.363	2.128	1.343	1.455	1.591	3.236	2.244	2.624	2.571	1.599	1.773	1.639	0.839	1.929	1.151	1.516	2.284	0.904	1.295	1.451	0.448	1.177	2.076	1.109	1.488	1.51	1.063	1.418	1.269	0.813	0.886	1.514	1.072	1.038	0.851	1.76	1.095	1.177	0.997	0.966	2.091	2.263	1.405	0.942	0.975	0.966	0.936	1.222	1.237	0.979	0.952	1.311	1.183	0.986	0.986	1.452	1.436	0.921	1.619	1.12	1.811	1.594	1.359	1.403	1.236	1.576	1.186	1.391	1.493	2.208	0.419	1.633	1.141	2.334	2.838	2.353	1.227	2.271	1.91	1.264	1.047	1.571	1.783	2.154	1.344	0.382	1.169	0.896	0.974	2.006	2.063	1.858	2.598	2.497	2.254	0.908	1.51	1.165	1.212	0.687	0.37	2.201	2.239	0.952	0.567	0.177	1.784	1.239	2.353	0.869	14.42401902	14.41696184	14.40908187	14.40038557	14.39088	14.38057278	14.36947208	14.35758662	14.34492562	14.33149878	14.31731629	14.30238873	14.28672712	14.27034284	14.25324765	14.23545361	14.21697309	14.19781873	14.17800341	14.15754022	14.13644244	14.11472351	14.09239701	14.06947661	14.04597609	14.02190924	13.99728993	13.97213201	13.94644933	13.9202557	13.89356488	13.86639054	13.83874628	13.81064557	13.78210176	13.75312807	13.72373753	13.69394305	13.6637573	13.63319281	13.60226188	13.5709766	13.53934884	13.50739025	13.47511224	13.44252599	13.40964243	13.37647225	13.34302589	13.30931354	13.27534514	13.24113039	13.20667873	13.17199935	13.13710121	13.101993	13.06668319	13.03118002	12.99549148	12.95962534	12.92358917	12.88739028	12.85103582	12.81453271	12.77788767	12.74110725	12.70419781	12.66716555	12.63001648	12.59275648	12.55539128	12.51792647	12.48036751	12.44271973	12.40498838	12.36717859	12.3292954	12.29134379	12.25332865	12.21525483	12.17712712	12.13895027	12.10072902	12.06246809	12.02417217	11.985846	11.9474943	11.90912183	11.87073341	11.83233386	11.79392812	11.75552116	11.71711805	11.67872396	11.64034414	11.60198399	11.56364902	11.52534487	11.48707734	11.44885239	11.41067614	11.37255492	11.3344952	11.2965037	11.25858733	11.22075321	11.18300871	11.14536144	11.10781924	11.07039022	11.03308276	10.99590551	10.95886738	10.92197761	10.8852457	10.84868146	10.81229502	10.7760968	10.74009755	10.70430833	10.66874054	10.63340589	10.5983164	10.56348444	10.5289227	10.49464417	10.4606622	10.42699043	10.39364281	10.36063359	10.32797735	10.29568892	10.26378342	10.23227626	10.20118308	10.17051976	10.14030242	10.11054737	10.08127112	10.05249035	10.02422188	9.996482662	9.969289731	9.94266021	9.916611265	9.891160076	9.866323812	9.842119596	9.818564474	9.795675383	9.773469112	9.751962271	9.731171253	9.711112196	9.691800946	9.673253022	9.655483574	9.638507347	9.622338645	9.606991289	9.592478585	9.578813281	9.566007541	9.5540729	9.54302024	9.532859752	9.523600907	9.515252431	9.507822274	9.501317589	9.495744707	9.491109121	9.487415463	9.484667496	9.482868098	9.482019253	9.482122046	9.483176659	9.48518237	9.488137558	9.492039703	9.496885399	9.502670363	9.509389449	9.517036664	9.525605185	9.535087387	9.545474856	9.556758425	9.568928196	9.581973569	9.595883278	9.610645418	9.626247483	9.6426764	9.659918564	9.677959875	9.696785778	9.716381297	9.736731074	9.75781941	9.779630296	9.802147457	9.825354388	9.849234387	9.873770591	9.898946017	9.924743588	9.951146169	9.978136601	10.00569773	10.03381243	10.06246364	10.09163439	10.12130782	10.1514672	10.18209597	10.21317773	10.24469631	10.27663571	10.30898021	10.3417143	10.37482273	10.40829056	10.44210307	10.47624589	10.51070491	10.54546632	10.58051666	10.61584274	10.6514317	10.68727102	10.72334846	10.75965214	10.79617046	10.83289216	10.86980629	10.90690221	10.94416957	10.98159834	11.01917878	11.05690144	11.09475714	11.13273699	11.17083237	11.2090349
6668	F33	F33	1973	V089	22.3	39	0.6	NA	40	NA	60_10_1	2.1_10_10	20.1	20.4	19.6	20.9	21.5	21.5	20	17.9	18.3	20.4	20.6	21.9	22.5	22.6	22.4	24.5	23.6	23.9	25.5	24.9	25.6	25.4	25	25.8	26.6	28.2	28.5	28.9	27.1	23.7	24.8	26.6	23.3	20.8	21.8	24.4	25.7	24.6	24.5	22.5	25	27.4	26.3	27.1	26.5	25.2	26.6	26.6	26.2	27.3	28.2	28.2	27.4	27.3	27.2	27.5	26.9	26.5	27.1	28.6	27.2	27.4	27.6	26.8	25.5	22.6	23.1	25.8	25.4	27.4	25	25.5	24.1	24.2	26.7	25.6	24	19.4	19.9	20.8	20.9	21.9	21.8	22.2	21.2	19.2	19.8	20.4	19.7	20.4	20.2	20.5	21	20.2	18.3	20.9	19.5	19.5	20	21.6	19.7	19.4	17	19.7	19.3	20.7	20.1	16.2	16.2	13.8	12.9	12.2	13.2	16.3	18	17.9	14.3	10.7	10.6	11.8	13.9	13.3	13.8	13.4	14.8	14.1	14.1	12.7	11.5	12.5	13.3	12.7	10.5	14.8	14.2	12.6	10.7	9.6	11.8	7.9	8	8.1	12.8	15.4	13.6	9.3	7.8	6.5	9.2	10.8	10.4	5.8	4.4	5.1	4.4	3.8	4.6	4.7	3.1	3.7	5.1	4.6	2.1	3.3	4.9	3.9	5.5	3	0.3	4	2.2	0.4	0.8	1.2	1.2	3.1	1.5	1.1	3.1	4.5	2.3	0.7	1.8	2	3	3.2	1.9	-0.6	-0.7	0	0.6	2.1	1.5	0.1	0.1	1.8	2.3	2.9	1.5	4.1	0.6	0.2	-0.1	1.4	-0.6	0.8	0.3	-0.3	-0.4	0.3	2.5	0.1	-1.1	-2.1	-0.1	-2.1	2.6	0.1	-0.1	-2.1	-1.1	-1.9	-1.7	-1.7	-1.6	-0.5	-0.1	-0.7	-0.5	0	0.5	2.6	0.5	2.1	1.2	-1	-1.2	-1.1	-0.1	1.3	0.8	5.7	6	5	4.9	7.6	26.2	25.6	22.2	25.4	26.1	25.8	23	18.7	20.1	22.7	23.6	25.5	26.9	27.8	26.9	30	29.7	28.7	31.2	29.5	32.2	31.6	29.8	30.7	32.4	33	33.4	34.7	32.7	26.8	29.8	30.8	27.9	22.8	25.3	30.7	31.9	29.7	29.7	26.6	29.3	32.6	31	31.6	33.2	31.8	30.9	32.7	32.4	33.1	34	35.2	33.2	34.5	33	32.5	31.7	31.8	32.6	35.3	34.5	33	32.2	33.3	31.5	24.3	25.1	30	31.8	33.2	31.6	31.6	28.8	28.7	34.4	32.3	29.8	22	23.2	24.8	26.1	27.5	25.5	27.6	25.1	23.3	24.7	25.4	26	26.4	23.8	26.2	24.7	24	19.1	25.7	27.3	26.1	24.6	26.1	24.9	23	18.4	24.1	26.3	24.9	25.1	19.1	20.1	14.7	15.8	19	20.2	22	23.6	19.4	19.1	17.5	16.8	15.4	21.5	18.8	19	14.8	19.7	21	18.5	19.5	19.2	16.5	15.4	20	15.7	21.9	16.5	17	16.2	17.2	16.2	10.9	14.4	14.5	17.3	17.9	20.1	16.5	14.7	14.3	15.5	19.5	19.7	12.5	11.9	12.4	13.3	9.6	13.3	12.2	12.1	10.5	13.1	9.5	9	10.7	11.6	8.6	12.8	10.7	8.3	12.7	9.8	8.1	6.9	8.9	8.4	9.9	9.4	9.4	9.8	11	8.9	8.9	10	10	10.2	9.8	8.9	6.2	7.8	7.5	8.8	11.8	7.3	10.7	8	9.9	11.2	11.7	7.1	10.4	7.4	7	5.8	8.1	6.4	8.3	8.5	7.8	7.2	9	9.9	6.5	7.3	4.9	7	1.8	8.7	7	4.4	3.8	5	5.3	4.2	5.9	4.9	4.6	6.8	6.6	7.2	6.9	2.8	6.6	3	6.4	7.9	6.1	5.9	5.4	7.9	7.9	4.7	15.5	8.9	11.9	9.2	12	17.7	17.7	17.7	18	16.7	17	17	17.1	16.6	17.4	18.6	18.4	20.2	18.2	17.7	19.8	20.6	20.2	20.9	18.8	20	19.9	22.6	20.7	22.6	22.5	23	23.5	23.3	21.4	21.6	23.4	19.7	18.4	18.4	17.6	19.8	20.3	20.2	19.5	22	23.9	23.3	24	23.9	22.9	22.5	22.8	20.6	22.1	21.5	23.8	22.3	23.3	22.5	24.2	23.8	23	23.6	22.2	23.1	23.3	22.9	23	22.4	21.1	21.1	21.9	21.6	21.3	22.6	21.7	20.4	20	21.4	20.2	18.7	18.3	18.4	18	15.8	17.4	17.7	17.7	17.3	14.6	16	15.3	16.4	14.1	16.3	15.4	17.8	18.1	17.6	17.9	14.6	12.6	14.6	17	15.6	16.6	16	15.8	11.8	15.8	16.6	13.1	13	13	9.7	6.7	5.3	9.4	12.8	15.8	8.5	5.5	3.4	8.2	7.1	7.5	6.5	12.2	11.4	5.9	8.9	7.1	3.9	7.4	11.2	5	1.8	6.7	12.4	9.7	5.8	2.4	6.7	4.3	2.4	-0.1	7.1	12.9	4.8	2	1.7	-1.1	1	2.8	2.8	-0.4	-3.1	-1	-3.5	-2.2	-3.2	-2.3	-2.8	-4.5	-2.5	-2.8	-5.3	-3.5	-1.7	-2.1	-3.2	-3.6	-6.5	-6.2	-3.1	-6.6	-5.8	-5.7	-6	-1.8	-4.1	-6.7	-5.9	-2.1	-3	-5.9	-5.3	-5	-2.1	-1.6	-4.1	-6.4	-9.2	-7.3	-7.1	-7	-4.8	-8.1	-6.2	-6	-4.7	-4.7	-5.9	-1.9	-5.1	-7.6	-6.4	-4.7	-8	-6.2	-7.7	-7.3	-7.1	-7.2	-4.8	-6	-8.3	-7.8	-7.6	-8.6	-4.1	-6.5	-5.6	-7	-8	-9.7	-7.3	-8.7	-9.4	-6.6	-7.4	-7.8	-7.9	-7.7	-3.9	0.2	-1.2	-1.9	-4.6	-6.2	-8	-6.5	-8.1	-4	-6.3	-2.7	2.9	0.4	-1.4	4.8	65	3.5	0.5	14	0	0	14.5	33	0	0	2	0	7	0	0	0	0	0	0	0	0	0.5	0	0	0	0	0	0	0	0	1.5	1.5	0	0	0	0	0	0	0	7.5	5	0	1.5	0	0	4	0	0	0	0	0	0	0	0	0	0	0	0	0	0	2	0	0	0	0	5.5	20.5	0	0.5	0	29.5	0	0	3	0	18	0	21	2.5	3	0	0.5	3.5	0	0	13.5	18	0	38	0.5	0.5	0.5	0	1.5	4.5	10.5	34.5	0	0	0	3	0	17.5	0.5	0	0	5.5	10	0	22	0.5	0	0	0	0	15	11	0	0	0.5	0.5	0.5	0	17.5	1	0	0	0	0	0	24	0	0	0	0	0	0	0	0	18.5	0	0	1	47.5	0	0	0	0	0	0	0	0	0	0	0	0	0	0	0	0	0	0	0	0	0	0	0	0	0	0	0	0	0	0	0	0	0	0	0	0	0	0	0	0	0	0	0	0	0	0	0	0	0	0	0	0	0	0	0	0	0	0	0	0	0	0	0	0	0	0	0	0	0	0	0	19.5	0	0	0	0	0	0	0	0	0	0	0	0	0	0	6.5	0.5	3.5	7.5	0	0	0	0	0	0	0	0	0.5	0	0	0	19.9	20.4	20.2	19.9	18.7	19.7	20.2	19.2	18.5	20.1	21.5	21.5	23.8	21	21.2	23.8	23.1	21.8	23.3	21.5	22.8	24.8	23.7	24	27	26.7	26.7	26.6	23.9	23.8	25.5	27.9	22.9	17.7	19.8	22.7	24.1	23.2	21.8	24	27.4	27.7	28.7	28.7	27.2	27.1	26.8	27.5	24.9	24.4	25.9	26.9	25.7	26	26.9	27.3	27.3	27.7	28	26.9	28	25.8	26.8	28.3	26.3	25.3	26.9	27.1	26.7	26.4	27.5	25.9	23.1	25.3	25.7	25.5	20.9	20.8	20.2	18.9	18.8	19.2	24.3	21.4	19	17.7	18.5	17.5	17.3	17.8	19.2	17.7	18.4	19.1	19	19.6	19	15.2	16.5	19.1	16.9	16.5	17.4	18.6	15.5	19.4	18.8	16	12.9	14.1	12.4	9.7	10.4	14	15.3	18.8	11.5	8.3	8.3	11.6	10.8	10.5	11.3	14.5	15.4	10.9	12.2	12	8.5	10.4	14.6	10.2	8.4	12.5	11.7	11	9.4	8.8	10.3	9.6	7.3	7.3	10.9	16.1	10.8	7.8	6.6	6.6	7.9	8.8	6.7	4.4	4.3	4.3	5	4.5	5.2	5.8	5.1	4.5	5.9	4.2	4	5.2	4.7	4.9	5.5	3.5	3.5	4.2	3.8	3.6	3.5	4.1	3.8	5.2	4.1	3.7	4.7	4.6	3.3	3.7	4.2	4.5	5.4	3.9	3	2.9	3.1	3.5	3.8	4.3	3.7	3.3	3.8	4.1	4.2	4.5	4	4.7	3.5	3.3	3.9	3.2	3	3.1	3.1	3.3	2.9	3.1	3.2	3	2.7	2.8	2.4	4.2	4.9	4.4	2.9	2.5	2.6	2.9	3	2.8	2.9	3.4	3.5	3.2	3.3	3.7	5.2	5.6	4.9	6.2	3.5	3	2.4	2.4	3	2.9	4	5.6	6.6	6.3	6.9	8.1	3.63	3.57	2.61	4.82	6.94	5.94	3.18	1.31	2.53	3.87	2.76	4.78	3.45	6.42	5.89	6.94	6.03	7.86	9.33	9.99	10.03	7.64	7.98	9.22	7.82	11.54	12.21	13.22	11.96	5.5	5.8	6.92	5.71	6.86	6.32	7.86	8.92	7.73	8.94	3.25	4.28	8.8	5.51	7.16	7.42	4.96	8.02	7.32	9.11	11.88	12.34	11.34	10.8	10.28	9.17	9.41	8.14	6.92	7.86	12.24	8.07	10.7	10.13	6.94	6.33	2.12	1.36	6.12	5.74	10.1	4.18	6.73	6.92	4.9	9.33	7.33	8.94	1.73	3.04	5.66	5.92	7.08	1.82	5.36	6.18	4.55	4.59	6.47	5.65	6.17	4.47	6.42	6.47	4.57	2.03	5.12	3.67	7.47	6.88	6.7	6.05	6.03	1.98	4.35	6.89	5.01	4.73	2.42	5.52	1.68	2.48	4.51	4.77	4.53	5.34	1.71	4.8	4.57	4.48	2.24	5.08	4.77	4.48	0.87	1.43	5.19	3.89	2.69	5.07	4.09	0.67	4.49	4.3	4.33	4.49	3.59	3.47	3.15	3.54	1.05	3.43	3.5	3.88	1.4	4.78	3.92	3.98	3.08	3.74	4.15	5.91	4.82	4.06	4.48	3.36	3.52	3.28	2.74	2.53	3.46	2.88	4.28	3.11	2.54	3.96	3.18	3.53	4.08	2.74	3.93	3.36	2.69	2.97	2.56	2.86	2.43	2.71	2.91	2.93	3.82	3.91	2.73	2.76	2.56	2.18	3.79	4.01	2.95	2.7	2.61	2.58	2.81	3.11	2.85	2.35	2.86	3.01	3.02	2.81	3.49	2.88	2.9	2.16	3.56	2.85	3.37	3.14	2.68	3.03	3.14	4.11	3.15	2.94	2.44	3.66	1.04	2.47	1.75	3.16	2.74	3.04	2.41	2.39	2.59	2.53	2.49	2.56	2.6	2.59	2.41	1.13	1.77	1.43	0.91	3.16	2.68	3.19	3.24	3.06	3.81	2.47	3.56	2.75	2.42	1.76	2.34	86	87	89	82	75	77	85	94	88	85	89	82	86	78	79	81	79	74	73	69	70	78	75	73	79	71	71	69	66	82	82	81	77	72	76	77	75	76	72	90	87	77	85	81	81	86	78	80	75	68	69	71	72	73	76	76	78	80	80	70	82	70	73	80	79	91	96	84	85	74	89	80	76	84	76	80	71	90	87	76	77	74	92	79	74	79	82	73	75	75	81	75	74	81	91	77	82	68	71	73	74	74	90	81	71	80	78	85	71	88	82	68	71	75	74	92	65	63	65	85	67	69	70	94	90	67	76	82	65	72	96	69	67	74	71	74	71	74	77	88	69	68	75	92	68	66	61	67	67	70	56	48	57	53	62	54	65	67	67	57	67	48	58	68	61	62	60	44	56	56	52	61	56	62	60	68	62	57	63	54	46	59	62	66	72	53	42	49	54	58	60	63	53	57	62	62	62	58	59	56	57	54	67	51	53	48	51	56	50	52	44	49	51	54	40	80	69	71	49	49	45	55	58	55	55	57	59	55	58	60	82	76	76	85	54	55	45	44	52	43	60	67	69	73	80	77	62	62	76	61	54	61	72	90	78	73	78	72	68	60	63	55	60	59	41	46	42	55	60	56	54	50	56	39	51	68	65	62	66	61	66	55	47	48	42	68	59	55	65	61	59	59	60	54	52	50	44	43	42	45	51	49	51	55	55	44	47	52	58	55	58	83	91	68	53	52	62	58	61	67	43	53	48	82	75	60	54	51	73	60	61	59	56	47	52	45	66	48	56	58	81	66	50	43	53	62	48	54	76	62	40	53	63	71	48	77	59	34	29	54	49	82	46	45	37	57	44	44	58	77	70	40	54	52	32	47	85	30	38	41	62	55	51	49	54	75	36	45	58	71	22	41	34	46	42	33	21	26	26	24	33	32	37	41	26	31	40	27	31	43	26	44	38	21	25	27	24	22	29	39	30	48	23	30	43	33	26	26	32	37	48	19	24	18	27	30	32	33	28	22	35	35	30	30	42	32	24	33	38	22	27	22	30	31	29	23	20	25	19	23	20	38	37	49	28	23	24	29	24	28	29	37	29	30	29	39	58	52	56	42	31	22	21	23	23	24	37	31	52	46	55	44	1.14	1.3	1.14	1.6	1.07	1.45	0.99	1.07	1.14	0.69	1.07	1.3	1.3	1.83	1.3	1.14	1.45	1.22	1.14	1.22	1.52	1.37	1.52	1.22	1.07	1.22	1.6	1.14	1.68	1.14	1.52	1.52	2.67	1.9	0.91	1.52	1.68	1.83	2.06	1.22	2.29	2.9	1.75	1.68	1.22	0.91	1.3	1.52	1.14	1.45	1.45	1.22	1.75	1.52	1.68	2.06	2.13	1.6	1.45	2.59	1.3	1.68	1.6	1.6	1.6	1.6	1.07	0.99	1.3	1.22	1.14	1.07	1.6	1.14	1.6	2.21	1.52	1.9	1.75	2.21	1.6	1.45	1.22	1.68	1.14	1.37	1.9	0.99	1.6	1.45	1.22	1.14	1.22	0.91	2.44	3.66	1.3	1.22	1.52	1.68	0.91	1.52	1.3	0.99	1.3	1.22	1.6	1.6	1.22	2.29	1.75	1.45	1.22	1.14	1.52	0.91	2.67	1.6	1.22	1.22	1.9	1.14	1.3	1.07	1.07	1.37	1.07	1.3	1.37	1.22	2.21	1.68	0.99	1.3	2.21	2.36	1.83	1.22	0.91	1.83	1.37	1.14	1.14	1.37	1.75	1.52	1.52	1.52	1.3	1.6	2.67	2.51	2.82	2.21	1.68	1.6	1.52	1.22	2.13	1.07	1.07	2.97	1.14	1.07	1.75	1.52	1.83	2.44	1.45	1.68	2.44	1.6	1.3	1.37	1.22	1.6	1.37	1.3	0.91	2.13	2.21	0.99	1.14	0.91	0.91	2.82	2.97	2.06	1.14	1.07	1.07	1.52	1.52	1.6	1.14	1.22	1.22	1.3	1.07	1.14	1.22	1.14	1.07	1.83	1.07	1.9	1.45	1.14	1.37	1.07	2.44	1.22	1.22	1.22	2.21	1.52	3.05	0.91	1.52	1.52	1.22	1.07	2.21	1.22	0.99	0.99	0.99	1.6	1.3	1.14	1.14	3.5	1.98	2.36	2.29	1.52	1.98	1.68	2.29	1.83	0.99	1.3	1.6	1.6	1.07	1.45	4.04	3.43	2.9	5.48	2.44	3.43	3.2	3.05	2.29	1.52	2.29	2.82	3.66	4.72	3.2	3.43	3.58	2.82	3.43	2.9	3.96	4.04	4.19	2.82	2.51	3.05	3.28	2.67	3.96	2.44	4.19	3.81	4.95	3.81	2.29	3.66	3.66	3.96	3.81	3.05	4.8	5.1	5.71	4.95	5.87	5.94	2.82	5.56	5.33	2.9	2.9	3.96	3.28	3.05	3.05	4.72	5.18	3.96	3.58	6.09	3.81	3.96	3.43	4.42	4.42	2.51	2.9	2.67	3.43	3.2	6.32	3.43	3.58	3.05	3.81	8	3.81	3.81	3.28	3.96	3.28	3.43	3.58	4.04	2.29	3.2	3.96	2.44	4.95	3.43	2.51	2.82	2.67	2.67	4.04	5.1	4.34	2.67	2.82	4.34	2.44	3.66	2.51	2.06	3.43	2.51	3.2	3.28	2.51	4.57	3.66	3.28	2.44	2.82	3.28	3.66	5.56	3.96	2.44	2.67	5.18	2.51	2.82	2.82	2.44	2.82	2.51	3.58	3.96	2.67	4.34	4.72	2.82	2.82	4.19	3.66	3.66	3.43	2.82	4.57	3.2	3.05	2.29	5.94	5.18	4.04	3.66	4.19	3.2	3.66	6.86	6.32	7.01	5.48	4.8	4.95	3.81	3.05	6.47	2.44	2.44	6.47	2.44	2.67	4.57	2.67	5.1	6.09	5.18	4.95	6.32	4.95	2.51	4.04	2.67	3.58	3.58	3.66	2.67	5.33	4.95	2.29	2.82	1.75	2.51	6.47	6.32	5.56	3.58	2.44	2.51	6.32	3.2	4.95	2.51	2.82	2.67	3.58	2.67	4.19	3.66	2.44	2.51	5.87	2.44	5.1	4.19	3.43	4.57	2.67	6.86	3.58	4.04	4.57	5.94	4.8	7.77	2.82	3.96	6.32	4.34	2.13	5.18	3.43	2.06	1.9	2.51	5.33	3.66	2.82	2.82	6.32	3.81	6.09	7.77	4.8	5.87	4.95	6.32	4.42	2.44	3.28	3.28	2.9	2.06	4.57	3.7	5.9	0.5	4.4	6.2	4.3	1.8	0	0	0	0	1.7	1.7	9.5	7.8	5.2	6	9	10.8	8.9	10.2	7.3	4.8	11.9	7.5	9.4	9.6	9.2	6.7	0	5	7.5	1.5	2.3	1.4	8.8	10.3	7.8	9.2	4.3	5.7	7.8	7.2	5.1	6.4	4.5	7.6	8.2	8.9	11.2	11.8	5.5	10.9	9.1	11.4	9.2	8.8	5.3	5.3	10.2	9.5	9.5	8.7	5.8	3.8	0	0	3.8	8.3	11.1	5.2	6.9	7.6	4.6	9.9	8.8	9.2	0	1	3.6	6.7	8	2.9	5.7	6.8	0.6	5.4	9.9	4.5	10.5	2	10.2	3	3.2	0	8	9.7	10.9	9.6	4.6	5.2	3.7	0	5.3	10.7	5	7.6	0.4	5.9	0	0.1	10.5	10.5	9.1	9	0	0	7.8	10.4	0.2	8	10.1	7.5	0	4.7	9.2	6	6.2	8.9	2.8	0	9.8	6.8	8.7	0	4.4	4.9	9.3	2.9	0	8.9	9.5	6.3	0	8.9	9	9.4	9.4	7.7	8.9	9.2	9.7	9.6	9.5	7.8	8.4	9.4	6.6	6.5	9.3	7.7	9.1	9.3	8.7	8	0	8.9	8.9	8.8	9.1	8.3	8.9	9.1	8.4	9	6.7	9.2	8.9	7.4	5.4	9.2	8.9	9	8.6	7.7	8.1	9.2	7.6	9	8.9	8.9	8.6	8.9	9.1	8.9	9	9	8.1	7.1	8.1	9.1	8.6	8.6	9.4	7.2	9.2	8.5	8.5	9.1	8.8	8.8	9.1	9.4	8.7	9.6	1.7	9.1	9.2	9.6	9.6	9.8	9.5	9.1	8.7	9.3	4.9	9.5	10	10.1	9.5	0	4.1	0	2.4	8.8	10.2	9	10	10	10.2	0.2	9.9	0	7.8	3.7	2.8	153.8	193.8	95.6	166.5	199.2	164.6	119.1	55	55	55	54.9	117.1	117	258.6	227.6	180.3	194.7	249	281.5	246.9	270.3	217.6	172.2	300.6	220.8	255	258.4	250.9	205.5	53.7	174.4	219.3	110.8	125.1	108.6	241.7	268.4	223.1	248	159.6	184.5	221.9	210.8	172.8	195.8	161.4	216.5	226.8	238.8	279.3	289.5	177.1	272.5	240.1	280.3	240.8	233.2	171.1	170.6	256.2	243.3	242.7	228.1	176.9	141.6	47.8	47.6	140.1	217.3	264.9	162.7	191.3	202.6	150.7	240.3	220.8	226.8	45	87	130.3	181.6	202.6	116.8	162.7	180.2	77.2	155.6	228.6	139.4	236.3	97.5	229.3	112.5	115	40.3	190	215.9	233.7	212.2	132.9	141.5	117.4	38	140.5	222.1	134.2	172.7	63.3	145.2	35.9	57.3	210.3	209	187.3	184.6	34.1	33.8	164	199.8	54.4	163.5	191.7	154.3	31.7	113.8	174.3	129.7	131.5	166.7	84.3	29.7	175	134.6	158.3	28.6	100.9	106.5	161.5	79.7	27.3	153.1	159.5	119	26.3	148.9	149.1	152.9	151.8	130.7	144	146.5	151.4	149.3	147.2	126.8	132.9	143.4	111	109.3	139.9	121.3	136.2	137.7	130.4	122.1	22.1	130.7	130.2	128.6	131.3	122.3	128.2	129.9	122.1	128.1	103.5	129.5	126.1	110.1	89.1	128.5	125.3	126.2	121.9	112.5	116.6	128	111.5	126.1	125.1	125.2	122.3	125.6	127.9	126	127.3	127.7	118.5	108.3	119.2	130.2	125.4	125.9	134.9	111.8	133.9	126.9	127.5	134.7	132.1	132.8	136.9	141	133.9	144.8	56.1	140.9	142.9	148.4	149.4	152.7	150.2	146.4	142.7	150.8	99	155.4	162.5	164.9	158.7	26.8	93.6	27.3	73.6	155.6	174.7	160.5	174.6	175.9	179.8	48.9	178.4	30	152.7	98.2	86.7	2.812	3.492	1.803	3.431	3.976	3.536	2.179	0.984	1.221	1.306	1.263	2.575	2.388	5.389	4.478	3.892	4.125	5.142	5.949	5.428	6.135	4.801	4.148	6.359	4.766	6.001	6.478	6.08	5.472	1.717	3.848	4.912	3.227	3.328	2.468	5.231	6.044	5.093	5.842	2.967	4.077	6.017	4.633	4.196	4.333	3.218	4.807	5.046	5.166	6.508	6.828	4.54	6.502	5.674	6.369	5.941	5.606	4.011	4.078	7.082	5.289	5.848	5.475	4.108	3.355	1.14	0.929	3.005	4.366	5.782	3.156	3.901	4.306	2.986	5.444	5.088	4.888	1.02	1.815	3.131	3.598	4.036	1.927	3.315	3.348	1.829	3.047	3.882	2.88	4.225	1.983	3.957	2.489	2.058	1.082	4.307	3.371	4.064	3.917	2.988	2.499	2.54	0.819	2.277	3.785	2.418	2.997	1.193	2.453	0.875	1.168	2.894	2.831	2.647	3.01	0.631	1.97	2.432	2.507	0.907	2.723	2.497	2.174	0.429	1.198	2.504	1.708	1.543	2.31	1.432	0.438	2.402	1.646	2.064	1.586	1.796	1.597	1.648	1.092	0.478	1.647	1.591	1.443	0.478	2.107	1.75	1.771	1.516	1.454	1.765	2.862	2.521	2.389	2.193	1.46	1.495	1.424	1.006	1.256	1.224	1.003	2.403	1.147	0.94	1.563	1.073	1.474	2.016	1.115	1.534	1.688	1.139	1.1	0.976	1.018	0.923	1.028	1.047	0.827	1.536	1.784	0.869	0.926	0.775	0.655	1.954	2.233	1.352	0.938	0.871	0.859	1.072	1.187	1.169	0.845	0.999	1.038	1.039	0.882	1.092	1.048	1.014	0.8	1.556	0.956	1.548	1.251	1	1.231	1.114	2.101	1.22	1.192	1.036	1.943	0.467	1.699	0.824	1.472	1.359	1.33	1.094	1.509	1.19	1.121	0.928	1.172	1.473	1.366	1.239	0.427	1.376	0.693	0.682	2.007	1.613	1.939	1.883	2.126	2.207	0.855	1.914	1.034	1.582	0.924	1.138	14.46618656	14.46672297	14.46640161	14.46522299	14.4631883	14.46029946	14.45655904	14.45197033	14.44653728	14.44026448	14.43315721	14.42522135	14.41646342	14.40689054	14.39651039	14.38533122	14.37336183	14.36061151	14.34709007	14.33280775	14.31777526	14.30200369	14.28550455	14.26828966	14.25037122	14.23176169	14.21247381	14.19252058	14.1719152	14.15067106	14.12880171	14.10632085	14.08324225	14.0595798	14.03534742	14.01055908	13.98522875	13.95937038	13.93299789	13.90612514	13.87876593	13.85093394	13.82264276	13.79390583	13.76473647	13.73514783	13.70515288	13.67476441	13.64399503	13.61285712	13.58136286	13.54952422	13.51735292	13.48486045	13.45205806	13.41895676	13.3855673	13.35190021	13.31796574	13.28377389	13.24933442	13.21465683	13.17975037	13.14462404	13.10928661	13.07374658	13.03801225	13.00209165	12.9659926	12.92972269	12.89328931	12.85669962	12.81996057	12.78307894	12.7460613	12.70891405	12.67164341	12.63425543	12.59675601	12.55915091	12.52144574	12.48364599	12.44575702	12.40778409	12.36973236	12.33160689	12.29341267	12.25515463	12.21683762	12.17846645	12.1400459	12.10158073	12.06307565	12.02453541	11.98596473	11.94736837	11.9087511	11.87011775	11.83147319	11.79282234	11.75417021	11.71552188	11.67688255	11.63825749	11.59965211	11.56107195	11.52252268	11.48401012	11.44554026	11.40711925	11.36875342	11.33044931	11.29221365	11.25405337	11.21597566	11.17798791	11.14009775	11.10231309	11.06464207	11.0270931	10.98967489	10.95239641	10.91526694	10.87829602	10.84149355	10.80486968	10.76843492	10.73220008	10.69617628	10.66037499	10.62480799	10.58948738	10.55442562	10.51963546	10.48513	10.45092266	10.41702717	10.38345758	10.35022825	10.31735383	10.28484927	10.25272982	10.22101096	10.18970846	10.15883832	10.12841676	10.09846024	10.06898537	10.04000896	10.01154796	9.983619442	9.956240587	9.929428647	9.903200918	9.87757472	9.852567356	9.828196087	9.804478098	9.781430461	9.759070105	9.737413776	9.716478001	9.696279055	9.676832917	9.658155236	9.640261291	9.623165954	9.606883649	9.591428318	9.576813381	9.563051698	9.550155538	9.538136538	9.527005675	9.516773229	9.507448757	9.49904106	9.49155816	9.485007272	9.479394785	9.474726239	9.47100631	9.468238792	9.466426589	9.465571703	9.465675227	9.466737346	9.46875733	9.471733542	9.475663439	9.480543585	9.486369657	9.493136462	9.500837953	9.509467246	9.519016646	9.529477665	9.540841053	9.553096824	9.566234285	9.580242069	9.595108168	9.610819965	9.627364274	9.644727371	9.662895036	9.681852589	9.701584924	9.722076556	9.74331165	9.765274067	9.787947394	9.81131499	9.835360015	9.86006547	9.885414234	9.911389092	9.937972775	9.965147985	9.992897433	10.02120386	10.05005008	10.07941899	10.10929359	10.13965704	10.17049265	10.20178391	10.2335145	10.26566835	10.29822958	10.3311826	10.36451206	10.39820288	10.43224027	10.46660975	10.50129711	10.53628848	10.57157026	10.60712921	10.64295238	10.67902716	10.71534126	10.75188269	10.7886398	10.82560127	10.86275606
6670	F12	F12	1973	V089	27.4	61	22	NA	52	141	60_15_1	3_NA_9	20	20	19.4	14.6	15.9	16.7	16.9	16.7	16	19.8	19.3	21.1	18.4	17.4	17.6	21.9	17.1	20.4	19.5	19.4	20.2	20.7	21.3	20.2	20	23.1	21.2	19.6	17.4	18.6	20.3	22.2	23	22.7	22.9	23.5	26.1	24.9	25.3	27.2	26.8	27.8	26.9	25.3	26.6	28.4	28.6	29.3	29.6	28	24.1	24.3	26.3	21.9	21.1	22.9	25.6	26.6	25.1	24.9	22.1	24.8	27.7	26.9	27.8	27.7	26	27.1	27.7	27.6	28.1	28.3	29.9	28.6	29.2	28.3	28	27.5	27.5	28.7	29.3	30.1	28.7	28.9	28.6	26.7	23	23	25.4	27.2	28.5	27	26.7	25	25	27.7	25.4	25.2	19.1	20.1	19.2	21.8	22.6	21.6	22	20.7	19.4	20.7	20.9	21.5	21.1	19.7	21.1	20.9	19.8	17.3	21.6	21.6	19.9	19.9	21.9	20.5	20	16.7	19.8	20.1	20.2	20.7	17.2	15.8	14.1	14.1	13.1	13.8	16.1	18.9	17	14.5	11.5	10.8	11.5	15.1	14.2	13.2	12.1	17.3	15.6	14.4	14.9	12.8	12.5	12.1	14.5	11	15.5	13.8	13	11.2	10.8	12.8	8.7	8.6	9	11.6	13.9	13.3	10.9	9.2	7.6	10.5	12	10.4	6.5	5.4	5.7	6.2	4.9	6.7	6.5	5.3	6.4	8.7	5.6	5	6.1	6.6	3.8	7.7	3.5	2.1	6.6	3.4	2.4	2.7	2.7	3.7	3.3	3.3	3	6.5	4.2	2.6	2.8	4.3	4.9	4.7	4.6	1.5	0.9	1.4	2.2	2.6	4.1	1.9	1.9	2.1	3.8	5	5.1	1.5	3.5	1.4	1.7	3.2	1.5	0.8	1.1	1.4	1.5	1.5	4.1	4.1	1.6	0.3	0.5	0.1	-2.4	3.3	2.9	1.1	-1	-0.8	-0.2	-0.2	-0.9	-0.3	25.9	25.8	24.2	18.7	22	21.3	19.7	20.1	18.6	25.6	25	26.3	22.2	20.9	20.8	28.1	19.6	26	24.2	23.3	25.8	26.2	28.8	23.5	25.8	29.8	24.7	22	18.8	20.8	22.7	26.6	26.5	28.4	29.3	28.1	31.7	30	30.5	32.4	32.2	35.1	33.1	30.3	31.5	33.6	33.6	34.1	35.1	34.2	26.3	30.2	31.6	25.7	23.5	25.4	31.4	32.6	30.9	29.2	25.5	29	32.5	31.7	32.1	34.6	33	32.9	35.5	34.7	34.4	34.4	37	34.5	35.7	34.2	33.6	33.7	33.5	34.2	36.1	37.3	35.2	35	34.5	31.9	25.2	25.4	30.9	33.1	35.4	32.6	33.2	29.8	29.3	37	32.3	31.6	22.7	24.3	24.2	27.8	26.9	23.9	28.4	25	23.1	26.6	27.4	28	27.3	24.1	27.2	24.9	23.1	18.2	27.2	28.1	25.9	24.8	29	27	24.3	18.7	26.8	27.8	24.1	25.1	22.1	18.9	15.1	20.5	19.7	21.1	22.2	23.7	18.1	19.3	18	17.3	13.5	22.6	21.3	20.5	13.4	26.2	22.9	19.8	23.1	19.8	16.8	14.8	18.7	16.4	22.6	15.9	17.2	15.9	17.5	17.5	11.1	14.8	14.8	17	17.8	19.6	16.9	13.9	14.4	17.9	19.7	19.6	12.6	11.8	13.1	14.2	9.9	16	13.2	10.5	13.1	17.5	10.6	11.1	12.2	10.7	8.5	14.4	9.8	8.8	13.8	8.8	7.6	7.8	11.6	9.2	9.6	7.8	10.4	13.1	12	8.3	9.9	10.4	12.3	11.1	11.9	9	5.6	8.6	9.1	9.7	13.9	6.4	10.3	8.2	10.5	12.9	11.3	7.6	11.7	6.8	7.6	8.1	6	6.7	6.5	8.1	7.3	6.9	9.1	9.4	6.2	6.3	5.3	5	0	8	8.5	5.4	3.1	4.2	6.6	4.6	4.9	5.6	14.1	13	14.2	12	11.9	11.7	14.9	13.9	14.1	15.2	13.5	14.9	16.5	15.1	14.5	16	15.3	13.7	15.3	16.8	16.5	15.9	17.9	17.4	16.1	16.1	17	16.7	16.3	16.8	17.4	18.5	19	19.4	18	19.4	19.8	21.1	20.9	21.2	20.7	21.5	21.4	21.6	21.3	23.3	23.4	24.4	24.5	23.6	22.6	22	22.5	18.3	18.6	19.4	19.1	21.8	20	20.8	20.5	20.8	23.4	23.8	23.8	24.1	23	21.7	23.2	22.4	22.2	22.7	25	23.5	24.3	23.2	24.1	24.2	23	23.8	22.4	24.7	23.4	23.8	24.4	24	21.9	21.3	21	22.1	22.9	23.6	22.4	20.1	21.3	20.7	21.2	19.8	18	18.3	17.4	15.7	19.2	20	18.8	17.5	15.7	17.1	14.7	16.8	15.6	16.2	15.5	18.6	17.2	16.8	17.2	16.9	13.8	14.9	16.8	15	16.8	15.4	15	13.6	16.6	16.5	13.4	12.7	13	10.2	8.3	7.9	10.7	14.7	15.9	9.8	6.7	4.9	8.9	8.6	9	7.2	10.3	11.4	8.9	9.7	9.3	6.6	8.5	10	8	4.8	10.1	12.2	9.3	7.3	4.9	7.8	5.3	3.6	3.2	5.1	11.5	7.3	5.2	3.7	1.5	3.3	5.9	4.9	1.6	-0.2	-1.5	0.8	1	-0.5	1.1	1	0.8	0.4	2.8	1	-0.1	1.8	-0.4	0.1	-1	-3.1	-1.2	-0.1	-2.5	-1.1	-2.9	-2	-1.3	-1.2	-2.4	0.8	0.1	-2.2	-2.9	-0.9	-1	0	-2.5	-4.5	-2.6	-4.5	-3.6	-2.2	-2.4	-2.1	-3.3	-2.5	-1.5	-1.1	-0.8	-3.4	-1.4	-2.1	-4.5	-1.8	-2.4	-5.7	-4.2	-4	-3.2	-5.2	-2.3	-0.3	-2.1	-4.7	-4	-3.5	-5.6	-0.9	-2.6	-1.7	-5.4	-6.5	-6.1	-4.3	-7.4	-6.5	23	0	9	12.5	0	0	0	7	33.5	9.5	0	0	0	2	5	0	2	0	2	3.5	23.5	1	4	2	4	0	0	15.5	19.5	4	0.5	1	0	73	0	0	0	0	0	0	0	0	12.5	29.5	0	0	0	0	0	0	0.5	19	2	49.5	0	0	0	0	0	0	2	0	0	1	0	0	1.5	0	0	0	0	0	0	0	0	0	0	0	0	0	0	0.5	0	0	0	0	6.5	11.5	3	0	0	0	0	0	0	0	3.5	0.5	27	5.5	22.5	0	1	0	0	0	25	18	0	0	0	3	1	2.5	8	13.5	6	2	0	0	0	0	0	18	0.5	0	0	0	11.5	0	11	4	0	0	0	0	7	3	0	0	1.5	0	0	0	10	1	0	0	0	0	2.5	34.5	0	0	0	0	0	0	0	0	19.5	0	0	1	7	0	0	0	0	0	0	0	0	0	0	0	0	0	0	0	0	0	0	0	0	0	0	0	0	0	0	0	0	0	0	0	0	0	0	0	0	0	0	0	0	0	0	0	0	0	0	0	0	0	0	0	0	0	0	0	0	0	0	0	0	0	0	0	0	0	0	0	0	0	0	0	9.5	0	0	0	0	0	0	0	0	0	13.4	12.8	12.7	14.7	13.4	14.1	14.6	15	18	17.4	16.3	15.6	15.8	15.6	18.2	18.9	18.6	16.6	18.4	19	20.7	20	20.9	21.3	19.2	18.9	19.8	20.8	19.7	20.3	22.1	23.1	22.9	24.6	22.7	23.2	24.2	24.9	24.6	20.5	20	20.5	25	26.5	27	29.3	28	27.4	27.8	26.8	25.4	26.7	29.4	26.2	20.5	22.2	25.1	25.1	24	22.2	23.5	27.3	28.7	30.2	30.2	29.4	28.1	27.8	26.7	24.9	24.2	27.1	25.3	24.3	28.7	25.6	26.9	28.2	27.5	28.8	27	26	24.6	27.4	28	28.2	27	27.9	28.7	27.4	27.6	28	24.2	23	24.7	24.5	24.3	20.9	21.2	21.8	20.8	19.2	20.8	24	20.3	18.2	17.8	18.2	15.5	17.4	17.1	18.2	17.6	19.6	20	19.6	21.4	17.9	14.3	15.8	17.9	14.5	17	17.6	16.8	14.9	18.2	18.6	17.1	14.8	15.4	13.7	10.6	10.3	13	15.6	18.4	10.7	8.2	8	11.1	11.8	9.8	9.2	12.3	12.1	10.1	11.6	10.3	8.4	9.3	14	8.6	7.8	11.6	13.3	11.5	11	9	9.4	11.2	7.4	7.4	10.1	14.2	7.9	7.6	6.1	6.4	8.3	8	6.5	4.9	4.9	4.1	5	5	5.7	5.5	5.1	4.7	5.7	5.1	4.4	4.9	4.2	4.1	4.7	4	3.8	4.1	4.1	3.8	3.7	3.8	4.2	4.6	4.2	3.8	4.4	4.7	3.5	3.5	4.2	4.3	5.2	3.6	3.4	3.1	3.6	3.8	3.8	4.6	3.8	3.2	3.8	4	4.3	4.4	3.8	4.5	3.8	3.7	3.9	4.3	3.4	3.4	3.5	3.8	3.2	3.3	3.9	3.1	3.3	3.1	3.3	3.8	4.9	4	2.9	2.4	2.8	3.1	2.9	2.9	2.7	9.98	10.58	9.83	1.92	4.67	4.91	4.65	4.01	0.18	5.69	6.09	9.42	5.36	4.27	1.93	7.38	0.9	7.37	4.27	3.53	2.97	4.41	4.43	2.37	4.18	9.36	5.38	2.01	0.17	1.13	1.72	3.66	5.19	2.99	5.22	5.75	9.61	6.59	7.65	15.57	15.24	16.86	10.44	5.75	7.82	9.39	11.14	13.35	13.66	11	4.62	3.68	4.81	0.08	4.52	5.72	7.73	9.72	7.87	9.29	3.1	4	8.44	5.24	7.16	7.74	5.51	8.06	10.44	12.03	13.82	11.36	16.88	14.84	11.82	12.86	10.9	8.51	9.21	10.56	13.75	16.67	14.76	12.42	11.14	6.83	1.09	0.19	3.74	8.67	11.31	7.65	10.83	8.68	6.98	12.64	8.14	11.16	0.91	1.73	1.45	6.92	6.62	1.8	6.14	6.21	4.73	6.21	9.22	8.24	7.92	4.75	7.42	5.12	3.09	0.15	4.4	7.9	8.94	7.44	8.38	9.62	6.38	1.41	6.29	8.63	5.47	5.81	2.52	3.15	0.69	2.39	4.48	5.48	5.3	6.24	0.98	5.81	5.37	4.95	2.47	5.36	6.39	5.97	1.82	7.65	7.62	4.81	6.64	6.38	5.19	0.12	7.91	5.33	6.01	2.48	3.48	2.3	3.95	5.38	0.05	3.77	4.08	3.56	1.68	7.37	5.44	5.54	4.04	4.4	6.03	6.11	4.78	4.07	5.06	4.48	3.66	4.11	4.18	3.81	4.91	5.55	4	4.32	4.52	5.55	3.92	5.81	3.85	3.31	5.65	3.7	3.46	3.72	3.62	3.76	3.14	3.54	3.78	5.28	3.55	3.87	3.97	4.11	4.36	3.34	4.88	3.41	3.42	3.16	3.36	3.57	3.59	3.21	3.81	3.31	4.02	4.42	4.38	3.01	3.35	2.96	3.21	3.79	2.51	3.07	3.21	3.26	3.01	3.61	4.89	4.29	3.76	2.94	3.23	2.85	1.32	2.84	3.52	3.71	3.28	2.96	2.92	3.12	2.82	3.28	61	54	56	89	77	75	75	81	100	77	74	63	76	77	90	74	93	71	83	84	89	82	82	90	81	70	78	90	100	96	92	86	82	87	83	82	74	79	77	58	57	57	70	83	79	76	72	68	67	71	84	88	87	98	82	79	78	73	77	72	88	89	79	85	81	81	84	79	72	68	64	72	63	61	73	66	73	76	78	75	68	60	62	70	70	80	95	99	89	77	71	77	71	71	79	66	74	64	95	92	92	73	77	93	76	74	79	76	62	67	69	79	72	78	86	99	82	70	63	68	67	60	73	93	72	66	77	76	85	84	96	84	71	67	71	71	95	65	59	62	82	71	59	60	87	63	57	71	61	57	64	98	49	60	66	84	77	81	69	65	96	66	65	75	90	50	58	53	60	64	58	55	53	55	46	53	55	58	56	53	48	51	52	50	54	41	51	46	51	57	46	51	54	50	52	52	60	54	52	47	56	49	49	51	51	62	38	52	47	53	55	53	56	53	48	54	51	50	50	56	58	56	54	51	61	52	52	54	55	45	41	50	45	53	51	54	74	64	55	43	43	49	54	48	52	45	31	40	41	69	51	57	65	58	91	51	56	44	64	62	78	54	80	55	64	66	64	66	59	72	62	39	68	80	94	82	77	75	73	69	60	67	52	63	58	40	45	29	54	67	63	50	56	54	49	55	74	63	66	90	71	68	54	48	48	53	70	71	56	65	62	57	63	59	49	50	46	50	35	51	44	52	50	54	55	52	42	42	49	50	54	60	87	90	68	56	41	64	48	60	64	37	52	49	82	74	66	54	59	80	59	56	65	50	40	46	47	68	45	63	69	96	63	44	44	54	48	38	55	79	46	38	69	60	64	56	88	55	44	40	55	59	89	44	44	41	66	39	32	39	63	31	37	55	28	39	46	94	40	41	46	73	63	60	48	47	75	40	45	60	64	27	35	38	44	37	36	23	30	29	24	37	31	30	36	32	32	34	39	31	33	23	39	27	27	24	27	31	26	26	33	33	44	33	28	31	37	26	26	31	30	46	28	27	23	28	36	31	27	31	26	34	33	31	31	40	30	29	33	33	37	33	32	32	24	39	25	23	28	34	21	35	44	40	38	26	24	30	26	24	20	31	3.17	3.1	2.73	1.55	1.33	1.84	1.25	1.18	1.55	1.77	1.62	2.51	1.99	1.33	1.18	2.73	1.55	2.36	1.55	1.4	1.25	1.99	1.99	1.33	1.48	2.29	1.33	1.11	0.52	1.03	0.74	1.7	1.11	1.7	1.99	1.48	1.7	2.07	1.55	2.8	2.88	2.58	2.07	1.77	1.55	1.55	1.62	1.77	1.62	2.66	1.11	1.25	1.18	2.21	1.18	1.25	1.55	1.7	1.77	1.77	1.11	2.29	1.18	1.25	1.4	1.25	1.7	1.7	1.92	1.84	2.29	1.99	2.29	2.36	1.77	1.99	2.29	2.29	1.4	1.4	2.07	2.58	2.36	1.77	1.77	1.48	1.03	0.66	1.18	1.7	2.21	1.7	2.36	2.21	1.25	1.92	1.7	2.73	0.74	0.66	1.48	1.77	1.48	1.33	1.77	1.92	1.84	2.14	2.21	1.99	2.07	1.77	1.7	1.4	1.4	1.11	1.84	2.73	3.17	1.84	2.66	2.51	1.84	1.03	2.8	2.51	1.48	1.99	1.84	0.96	0.66	1.55	1.84	2.14	1.99	2.07	0.52	3.98	2.95	2.14	2.21	2.73	2.36	2.58	2.51	3.25	3.83	2.07	2.36	3.17	1.77	1.18	4.94	2.29	2.51	0.89	1.7	1.25	1.84	1.7	1.11	2.66	2.29	1.84	1.84	3.98	2.73	3.54	2.43	2.58	2.21	3.61	3.83	4.06	2.36	3.47	3.39	3.39	2.29	3.61	2.66	3.25	3.91	2.51	2.36	3.83	3.02	3.39	3.54	2.36	4.5	3.47	2.21	2.73	3.32	2.51	2.73	3.61	1.99	2.88	3.17	3.69	2.43	3.17	2.21	2.14	4.72	3.1	3.98	3.17	2.95	2.29	2.95	3.61	3.25	2.21	3.1	2.95	3.25	2.07	3.61	3.17	2.29	2.14	3.17	3.32	3.39	3.25	3.25	3.76	3.32	4.2	3.39	3.54	3.32	3.32	1.77	4.06	2.58	4.79	3.91	3.1	1.7	3.76	2.66	2.88	7.23	5.01	4.65	3.32	3.54	4.06	3.1	2.95	4.65	3.83	3.32	4.2	4.2	3.83	2.73	4.65	3.1	4.28	3.32	2.95	2.95	3.69	4.06	3.17	4.28	3.83	2.73	2.95	1.33	2.73	1.62	3.47	2.07	3.83	4.94	3.69	3.69	4.28	3.47	5.31	4.65	4.28	4.2	5.53	3.1	4.06	3.1	3.32	3.47	5.16	2.36	5.16	4.06	4.06	2.43	3.17	3.54	3.91	3.83	3.54	3.1	4.94	2.43	2.8	3.1	2.8	4.06	3.54	3.54	3.69	4.57	3.32	3.69	4.57	4.2	3.83	5.01	5.31	2.73	3.17	5.16	3.91	4.06	4.57	4.28	2.8	2.43	1.48	2.8	3.17	3.54	3.54	4.28	3.91	2.95	4.06	5.53	4.79	2.07	2.07	4.2	3.54	3.54	3.32	4.57	3.83	3.91	4.28	4.28	3.17	4.06	3.54	3.32	3.17	2.95	2.43	3.1	4.94	4.79	3.69	5.31	4.06	3.1	2.73	4.28	4.06	3.54	3.47	3.91	2.07	1.62	4.28	3.32	4.57	3.47	3.17	3.17	7.23	5.01	3.91	5.01	5.16	4.06	4.42	4.06	6.05	5.53	3.54	4.42	5.31	3.47	3.47	7.74	4.65	4.65	2.73	3.69	2.58	3.54	4.42	3.17	4.79	3.91	3.83	4.94	7.74	4.65	4.94	4.28	4.79	5.01	8.48	7.37	7.15	4.79	5.53	6.86	9.07	4.65	8.85	5.9	6.42	6.64	5.53	4.2	6.05	5.31	7.15	6.86	3.91	7.96	8.63	5.01	4.2	5.68	3.91	5.16	6.42	3.91	4.94	6.49	8.11	4.2	6.27	3.91	3.91	8.85	6.78	8.7	4.57	4.65	3.91	6.27	5.38	5.31	4.06	5.31	4.06	6.12	3.54	6.86	7.01	5.38	4.06	5.31	6.64	6.86	5.16	6.05	6.49	5.75	6.42	7.23	6.42	7.37	6.86	3.47	7.74	4.57	7.37	8.85	5.16	2.8	9	6.78	5.16	8.4	8.4	5	0.5	4.2	6.6	0	0	0	3.7	5.4	11.6	1.4	0	0	8.4	0	8.1	0	0	1.3	4.4	5.7	0.4	2.1	9.7	0	0	0	0	0	2.3	0.6	2.2	5.2	7.5	7.1	6.6	9.1	11	8.5	9.3	8.7	0	8.4	9.6	6.7	6.4	5.9	5.6	0	0.7	2.8	0	0	3.5	10.5	10.5	9.8	6.1	0.5	1	7.9	2.9	4.7	4.3	4.4	8	8.8	11.5	11.5	9	9.4	9.1	9.7	8.1	6.2	5.9	5.4	6.4	7.7	9.3	7.8	8.8	8.1	3.2	0	0	2.2	8.8	8.8	3	4.6	5.9	3.9	10.1	5.6	9.3	0	1.5	0.9	8.4	2.4	0	3.2	1.5	0.4	6.2	8.3	8.6	9.3	1.4	9.7	0.6	0	0	4.2	8.6	9.4	7.4	8.8	9	0.4	0	6.2	10.1	0.5	3.9	0	0	0	0.9	10.2	9.5	7.9	6.9	0	7.4	6	8.9	0.1	8.5	10.1	6.8	0	9.8	9.4	3.9	8.9	8.5	2.2	0	9.6	6.1	9	0	1.6	1.1	8.8	2.4	0	7.8	8.6	5.4	0	8.9	8.7	8.8	8.4	6.5	8.5	8.4	9.4	8.4	9	6.3	8.7	8	8.2	4.4	8.4	8	7.5	8.3	7.8	8.3	0	7	8	8.4	8.9	7.9	8.4	7.8	6.2	8	6.6	8.8	7.9	4.3	5.6	8.5	7.7	7.9	8.3	5	6.5	8.2	6.2	8.2	8.3	8.2	7.4	8.3	7.2	8.3	8.9	8.8	8.8	7.6	6.3	7.6	7.8	6.8	8.3	7.9	8.5	9.3	7.7	7.8	8.6	8	8	7.7	8	8.7	0	9.1	8.7	9	9.1	8.5	7.7	8.5	7.3	7.8	237.8	238	176.2	94.5	161.9	205.7	54.6	54.6	54.7	153.3	184.4	297.3	111.6	54.9	54.9	239.3	55	233.9	55	55	110.1	166.5	190.2	93.7	124.7	262.9	55	55	55	55	55	128.1	97.1	126.1	180.5	222.2	214.9	205.7	251	285.3	239.8	254.2	243.1	54.3	237.3	258.9	206.2	200.6	191.3	185.7	53.7	96.8	134.5	53.3	53.2	146.5	272.5	272.2	259.3	192.4	91.4	100.2	223.8	133.8	165.8	158.3	159.8	223.8	237.7	285.4	284.9	239.9	246.6	240.8	250.9	222.1	188	182.2	173	190.1	212.5	240	213.2	230.1	217.3	131.2	47.8	47.6	112.5	226.2	225.6	125	152	173.7	138.9	244.1	166.7	228.8	45	95.6	85	210.4	109.2	43.7	121.4	92.7	74	169	202.7	206.7	217.2	87.9	221.6	74	40.7	40.4	129.8	198.9	210.5	178	198.9	201	66.4	38.1	154.6	213.4	66	117	36.6	36.3	36	69.4	206.4	194.8	170.2	154.5	34.2	159.7	138.6	179	53.2	171	192.2	145	31.8	184.3	177.6	101.6	168.4	161.8	76.6	29.8	173	125.9	162.7	28.7	65.2	58.3	155.7	73.7	27.4	139.9	148.9	108.4	26.4	149.5	146	146.2	140.5	116.9	139.8	137.7	148.5	135.9	142	110.1	136.9	128.1	129.6	86.1	130.4	125.2	119	127.2	121.1	126	22.2	110.7	121	124.9	129.7	118.5	123.5	116.7	99.3	118.1	103	125.9	116.2	78.1	91.6	121.8	113.3	115.3	119.4	84.9	100.5	118.2	97.4	118.3	119.4	118.5	110.3	119.9	108.5	120.3	126.9	126.2	126.5	114.1	100.6	114.9	117.4	107.1	123.7	119.9	126.9	136.2	119.3	121	130.5	124.5	125.2	122.5	126.6	135.3	23.6	141.5	137.8	142.1	144.2	138.1	129.6	139.9	126.6	133.5	6.577	6.695	5.328	1.625	2.985	3.917	1.657	1.5	0.776	3.426	3.849	6.903	2.859	1.613	1.109	5.706	0.959	5.334	1.688	1.49	2.119	3.509	3.917	1.805	2.611	6.299	1.809	1.136	0.716	0.957	1.02	2.717	2.288	2.587	3.984	4.556	5.281	4.795	5.491	8.462	7.667	7.955	6.202	2.007	5.375	6.127	5.419	5.758	5.525	5.695	1.566	2.138	2.967	0.893	1.563	3.153	5.879	6.311	5.744	4.799	1.85	2.56	5.022	3.051	3.969	3.818	3.668	5.229	5.987	6.999	7.64	6.24	7.501	7.082	6.402	6.115	5.4	4.868	4.287	4.816	6.161	7.582	6.543	6.022	5.6	3.249	0.888	0.717	2.34	5.26	6.042	3.364	4.723	4.53	3.17	6.251	4.025	6.218	0.698	1.429	1.397	4.325	2.7	0.94	2.905	2.601	2.014	3.7	4.829	4.551	4.66	2.134	4.384	1.889	1.122	0.494	2.635	4.745	5.418	3.761	4.787	4.961	2.224	0.665	3.678	4.836	1.834	2.698	1.025	0.934	0.432	1.199	3.087	3.368	3.023	3.147	0.452	4.051	3.189	2.944	1.212	3.308	3.593	3.153	0.892	4.388	4.722	2.125	3.343	3.719	1.919	0.234	5.545	2.541	3.108	0.659	1.309	0.852	2.074	1.83	0.152	2.212	2.2	1.576	0.622	4.294	2.79	3.349	2.138	2.132	2.559	3.488	3.216	2.905	2.459	2.655	2.365	2.472	1.967	2.294	2.436	2.915	2.61	2.121	2.048	3.383	2.064	3.078	2.415	1.662	3.84	2.269	1.628	1.945	2.119	1.817	1.6	2.252	1.578	2.448	1.904	2.483	1.866	2.243	1.844	1.341	3.492	1.978	2.365	1.883	1.866	1.644	1.879	2.087	2.23	1.536	2.239	2.304	2.444	1.366	2.066	1.801	1.558	1.655	1.604	1.984	2.117	2.109	1.911	2.503	2.898	3.04	2.445	2.084	2.178	2.015	0.589	2.243	1.999	3.278	2.656	2.075	1.422	2.466	1.798	2.15	14.24498331	14.26233314	14.27896747	14.29487477	14.31004388	14.32446401	14.33812479	14.35101631	14.36312912	14.37445425	14.38498325	14.39470824	14.40362185	14.41171733	14.41898851	14.42542986	14.43103645	14.43580401	14.43972895	14.44280831	14.44503986	14.44642199	14.44695385	14.44663522	14.44546661	14.44344921	14.44058491	14.43687626	14.43232651	14.42693956	14.42071997	14.41367295	14.40580432	14.39712053	14.38762861	14.37733618	14.36625141	14.35438298	14.3417401	14.32833247	14.31417023	14.29926396	14.28362466	14.2672637	14.2501928	14.232424	14.21396967	14.1948424	14.17505507	14.15462074	14.13355266	14.11186427	14.0895691	14.06668081	14.04321315	14.01917991	13.99459491	13.96947199	13.94382497	13.91766765	13.89101376	13.86387695	13.8362708	13.80820876	13.77970416	13.75077019	13.72141988	13.69166609	13.66152151	13.63099862	13.60010972	13.56886687	13.53728193	13.50536653	13.47313207	13.44058971	13.40775037	13.37462472	13.34122318	13.30755595	13.27363293	13.23946382	13.20505805	13.17042479	13.13557299	13.10051133	13.06524829	13.02979207	12.99415066	12.95833184	12.92234314	12.88619189	12.84988521	12.81343002	12.77683304	12.74010081	12.70323968	12.66625584	12.62915531	12.59194395	12.55462749	12.5172115	12.47970145	12.44210268	12.4044204	12.36665976	12.3288258	12.29092348	12.25295769	12.21493327	12.17685502	12.13872768	12.10055599	12.06234465	12.02409838	11.98582188	11.94751988	11.90919715	11.87085848	11.83250872	11.79415277	11.75579562	11.71744233	11.67909806	11.64076807	11.60245774	11.56417258	11.52591822	11.48770047	11.44952528	11.41139876	11.37332722	11.33531715	11.29737525	11.25950842	11.22172379	11.18402871	11.14643078	11.10893783	11.07155797	11.03429957	10.99717126	10.96018195	10.92334087	10.8866575	10.85014165	10.81380343	10.77765326	10.74170186	10.70596029	10.67043992	10.63515245	10.6001099	10.56532461	10.53080925	10.49657681	10.46264061	10.42901427	10.39571172	10.3627472	10.33013525	10.29789071	10.26602866	10.23456448	10.2035138	10.17289247	10.14271659	10.11300244	10.08376652	10.05502547	10.02679608	9.999095285	9.971940096	9.945347605	9.91933495	9.893919285	9.869117751	9.844947442	9.821425377	9.798568465	9.776393467	9.754916966	9.734155326	9.714124658	9.694840783	9.676319192	9.658575008	9.641622953	9.625477304	9.61015186	9.5956599	9.582014154	9.569226761	9.557309238	9.546272446	9.536126558	9.52688103	9.51854457	9.511125114	9.504629804	9.499064958	9.494436058	9.490747731	9.488003731	9.486206931	9.485359311	9.485461956	9.486515046	9.488517862	9.491468784	9.495365298	9.500204005	9.505980628	9.512690032	9.520326233	9.528882424	9.538350991	9.548723536	9.559990909	9.57214323	9.585169917	9.599059724	9.613800769	9.629380566	9.645786067	9.663003689	9.681019359	9.699818545	9.719386298	9.739707286	9.760765836	9.782545968	9.805031435	9.828205756	9.852052259	9.87655411	9.901694352	9.927455936	9.953821756	9.98077468	10.00829758	10.03637336	10.06498498	10.0941155	10.12374809	10.15386604
6671	F30	F30	1973	V089	24.3	39	23.8	NA	42	120	60_15_1	4.8_NA_16	18.4	18	22.4	18.2	20.3	20.2	20.6	21.4	22.5	22.3	20.9	21.5	23.7	22.4	20.6	18.7	19.5	21.5	22.5	23.6	24	23.5	24	26.4	24.8	25.7	27.4	26.7	28.2	28	26.7	27.5	28.9	29.2	29.7	30	28.6	24.8	25.1	26.8	23.3	22.5	24	25.9	26.7	25.8	25.3	22.5	25.8	28.5	27.2	28.2	28.7	26.4	27.8	28.9	28.2	28.8	28.9	29.5	29	29	28.7	28.5	27.9	28.3	29.2	30.2	30.2	29.2	29.3	28.8	27	24.1	24.2	26.9	27.4	28.8	27.1	27.9	25.5	25.4	26.4	25.5	25.6	20.1	20.8	21.1	21.9	23.5	22.6	23.1	21.9	20.2	21.5	21.9	21.7	21.7	20.2	21.9	21.8	21.1	18.3	22.6	23.1	21.9	20.9	22.6	21.7	21	17.8	20.8	20.8	21.5	21.5	17.5	17	15.1	14.9	13.9	14.6	17.3	19.4	17.8	16	13.6	12.1	12.4	15.9	15.5	14.3	12.7	17.6	16.4	15.8	15.1	14.3	13.1	13	15.6	11.3	16.6	15.1	14.3	11.9	11.4	13	9.8	9.7	10	12.7	14.7	14.6	11.5	10.5	8.3	11	12	10.6	6.5	6.2	6.9	7.3	6.2	8.6	6.7	5.2	7.5	6.7	7.3	6.2	5.3	7.2	4.5	7	5	3.1	5.4	4.6	3.1	3.9	4.1	5	3.8	4.9	3.8	6	5	3.2	3.7	5	4	4	4.3	2.3	1	2.7	2.7	2.3	4.5	3.1	2.7	1.5	4	5.6	5.7	2.6	5.4	2.7	3.1	3.3	2.8	1.8	2.6	3.2	3.4	3.4	5	5	2.7	2.1	1.7	1.8	-2.1	3.4	3.1	2.1	0.1	0.9	1.1	0.7	1.7	1.4	1.1	3.4	2.6	1.9	0.8	1.5	3.6	1.3	3.5	2.3	1.1	-0.6	-0.2	21.4	20.4	28.6	20	26.6	24.3	24.1	26.1	26.7	29.3	24.7	26.2	30.5	27.2	23.8	19.9	21.4	24.3	26.8	27.8	29.1	29.3	29	33.5	31.5	31.1	33.9	31.5	35.3	35	31.3	33.1	34.8	35	35.8	36.7	35.4	28.3	31.1	29.9	25.6	25.9	28.4	32.8	34	32.1	31.2	25.3	30.7	34.2	31.1	34.1	35.9	34.3	32.7	35.4	34.3	35.3	35.3	36.8	35.2	35.6	34.2	34.3	33.7	35.3	36.2	37.5	38.7	35.1	35.4	36.1	32.6	26.8	26.3	32.7	34	34.4	33	35.4	30.7	29.7	35.7	33.9	32.3	22.7	24.9	26	28.9	29.6	26.9	29.1	26.2	24.3	27.9	28.2	28.3	28.2	24.4	28.1	25.6	23.8	19.3	28.2	31	28.9	27.2	29	27.9	26	19	28.6	28.4	26.6	26	21.3	21	16.3	18.1	21.5	22.4	23.2	25.7	19	20	19.8	18.8	15.4	24.9	23	21	13.6	24.5	24.1	20.5	22.2	22.2	17.8	15.1	20.5	16.5	24.3	17.5	17.8	17.5	18.8	17.9	13.4	17.1	16.9	18.2	18.1	21.2	18.6	16.8	15.7	17.9	21.3	22.1	12.9	14.8	14.5	16.9	12.1	18	14.3	13.7	15.1	15.9	11.4	12.8	13.7	13.6	8.7	15.6	12.3	11	14.1	10.4	9.7	10.8	13.1	12.1	11.2	9.7	11.6	14.5	13.9	10.5	11.7	13.1	13.5	12.5	10.2	11.3	7	10.7	10.7	11.5	13.9	8.5	11.7	10	13.9	14.9	14.1	9	13.4	8.9	10.7	8.9	8	9	8.5	9.8	10.7	10.1	12.5	11.8	9	8.9	7.4	7.1	0.2	9.1	11	7	4.1	6.8	8.9	6	7.7	8.5	6.2	11.1	9.3	9.4	8.5	5.1	7.9	4	10	8.1	6.8	8.1	7.1	16.1	15.4	16.8	17	14.4	15.8	17.8	18.1	18	18.8	18.8	18.2	18.4	19	18	17.7	16.9	18.3	20.3	19.7	20.7	19.7	18.4	21.1	21.4	21.2	22.1	21.4	21.9	22.9	23.8	23	24.9	24.3	25.4	24.8	24.1	22.8	22.5	23.8	19.6	19.6	20.1	20.4	22.1	22.2	21.5	20.4	21.9	23.7	24.8	24.4	24.7	24.1	23.6	24.7	23.1	23.2	23.2	24.8	23.7	24.3	24.8	24.6	24.5	23.5	24.9	24.5	24.8	24.9	24.9	24.9	23.7	22.4	22	22.8	23.7	24.1	24.4	23.3	22.1	21.8	21.7	21.6	20.6	19.4	19	18.1	15.9	19.7	19.8	19.2	18.4	16.5	17.2	15.9	17.6	16.6	17.3	16.8	19.1	19.3	17.3	17.4	17.9	16.7	15.7	17.3	17.5	17.3	16.2	16.2	13.8	18.3	17.5	14.4	13.8	14.2	11.8	8.4	8.6	12.2	12.9	15.7	11.7	8.6	6.1	10.1	8.9	10.4	8.1	11.2	11.4	9.4	11.1	9.9	8.6	9.4	10.6	10.2	4.9	9.9	13	12	7.8	4.7	8.6	6.7	4.3	3.3	7.8	12.1	9.5	4.5	6.1	1.9	3	4.7	4.5	1	-1.1	2.4	-0.4	2.3	0	0.7	0.1	1.4	-0.5	4.1	2.1	-0.6	2	-0.1	-2.2	-0.3	-3.8	-2.5	-1.6	-2.5	-1.7	-3.4	0.9	-1.3	2.2	-3	-1.6	-1.1	-3.4	-2.8	-0.9	-3.6	-1.1	-0.9	-4.8	-3.8	-2.5	-3.3	-4.6	-4.1	-2.1	-4.6	-4.7	-2.6	-1.3	-1.7	-3	0.8	-2.8	-1.4	-0.7	-0.1	-4.8	-2.1	-1.4	-0.9	-0.2	-0.2	-0.5	-1.1	-2.1	-2.7	-2.1	-6.2	-2.6	-3.1	-1.3	-4.9	-6.4	-3	-4.8	-2.1	-3.8	-4.6	-2.7	-1.5	-3.7	-5.6	-2.9	0.5	-0.4	-0.2	-0.4	-3.1	-7	-6.7	0.5	8	0	7	0	3.5	1.5	6	0.5	30	1	0	0	0	10	9	0	0.5	0.5	0	32	0	0	0	0	0	0	0	0	1	0	0	0	0	0	0	1	0.5	33	0.5	8	0	0	0	0	0	0	8	3.5	1	1	0	0	7.5	0	0	0	0	0	0	0	0	0	0	0	0	0	0	0	0	0	0	0.5	9.5	13	2.5	0.5	0	14	0	0	0	2	3	0	30.5	4.5	6.5	0	0	0	0	0	19	13.5	0	0	0	4	2	0	0.5	16	0	0	0	0	0	0	0	15	0.5	0	0	0	12	0	8.5	2	0	0	0	0	6.5	12.5	0	0	1	2.5	0	0	16.5	1	0	0	0	0	0.5	33.5	0	0	0	0	0	0	0	0	9	0	0	2	26	0	0	0	0	0	0	0	0	0	0	0	0	0	0	0	0	0	0	0	0	0	0	0	0	0	0	0	0	0	0	0	0	0	0	0	0	0	0	0	0	0	0	0	0	0	0	0	0	0	0	0	0	0	0	0	0	0	0	0	0	0	0	0	0	0	0	0	0	0	0	0	15.5	0	0	0	0	0	0	0	0	0	0	0	0	0	0	3.5	2	8	7	0	0	0	0	15.7	19.2	20	18.3	17	18.8	19.2	21	22.3	21.8	21.7	21.1	18.5	20.9	21.8	20.5	19.7	22.5	22.8	23.8	25.4	22.9	22.9	23	25	24	22.3	21.9	22.7	27.9	25.9	27.1	28.9	28.5	27.9	27.2	25.1	25.6	28.5	30.7	25.3	19.5	21.6	25.2	25.6	23.2	22.1	25.2	27.9	29	31	29.6	30.2	29.5	29.4	26.9	28	23.8	27.2	26.8	26.5	28.3	27.4	26.5	27.1	28.6	29.1	29.2	26.8	26.3	27.8	28.4	27	27.3	29.3	29.5	28.5	28	29.3	25.7	23.9	26	23.8	26.1	21.5	21.9	22.4	20.4	18.9	21.8	25.6	21.8	20.1	19.2	20.5	16.7	18	18	20.1	17.9	21.7	19.8	19.9	21.6	16.6	13.8	17.1	19.1	15.9	18.2	18.8	16.8	18.2	20.1	19.4	16.9	14.3	15.8	14.4	10.2	11	14.7	16.3	19	9.4	8.3	8.8	12.3	12.9	11	11.3	13.7	13.2	10.1	12.3	11	7.7	10.2	15	7.6	8.9	12.4	13.8	12	10.6	10.9	10.9	10.7	7.5	8.1	11.1	14.4	7.9	8.1	5.8	7.3	8.7	8.2	6.4	4.5	4.7	3.9	5.3	4.5	5.5	6	4.8	4.4	5.8	4.4	4.7	5.8	3.4	4.4	5.6	3.6	3.9	4.1	3.9	3.8	3.1	4	3.9	4.9	3.6	4.1	4.7	4.7	2.9	3.2	4.2	4.5	5.3	3.2	2.8	2.8	3.2	3.7	3.8	4.3	3.5	3.4	3.8	3.9	4.5	4.5	4.2	4.3	3.4	3.5	3.8	3.8	3.3	3.2	3.1	2.9	3.1	2.7	3.2	2.9	2.8	3	3	4.4	5.2	4.5	2.8	2.5	2.5	2.5	2.7	2.3	2.7	3.3	2.9	2.9	2.9	3.6	4.8	5.6	5.6	5.2	3.7	2.9	2.9	2.5	5.46	1.44	7.09	2.6	6.82	4.87	5.06	4.49	4.95	5.13	3.02	4.54	10.8	6.19	2.46	1.07	2.97	3.14	4.45	5.33	4.44	6.05	6.94	11.42	6.3	9.02	14.2	13.13	15.54	9.9	9.13	9.61	10.92	12.02	13.8	15.23	14.04	5.7	3.37	4.54	3.31	7.75	8.24	8.21	9.43	10.02	10.15	2.05	5.32	9.91	5.07	8.64	9.16	4.92	7.96	12.92	10.24	15.79	12.62	14.43	13.55	11.75	11.96	12.41	10.48	9.86	11.42	13.72	16.12	14.22	12.95	11.19	8.65	2.72	0.9	5.94	8	11.59	6.56	11.88	8.73	6.44	10.62	6.53	11.33	1.63	2.16	4.62	7.38	7.15	1.82	6.46	6.18	4.47	5.14	9.58	7.96	7.96	3.57	8.38	4.42	5.22	1.13	5.82	11.66	12.48	7.62	8.32	10.06	6.67	1.58	7.76	6.36	5.54	6.24	3.1	5.08	1.36	2.54	5.68	5.62	5.05	6.23	1.38	8.78	7.28	5.32	2.1	5.17	6.61	5	0.99	6.93	8.55	5.65	6.16	8.6	4.88	0	10.12	4.49	6.49	3.36	4.3	3.33	2.58	4.08	1.42	4.53	4.18	3.59	2.33	8.72	5.47	6.9	3.65	4.43	5.83	6.38	5.18	4.78	6.05	4.93	4.98	5.67	3.81	4.05	5.97	4.01	5.83	4.78	3.11	6.76	4.02	4.42	5.12	3.73	4.87	4.58	3.83	4.98	4.19	4.82	3.12	5.06	3.92	4.65	4.02	4.79	4.76	4.52	3.63	2.83	5.11	4.41	3.77	4.22	3.72	3.41	4.12	4.13	4.02	3.01	4.23	4.6	4.66	3.17	4.67	4.02	4.13	3.94	3.67	3.66	4.17	4.59	4.9	4.7	6.02	5.52	4.52	4.31	3.91	3.96	0.84	2.6	3.13	4.31	3.65	4.02	4.11	3.73	4.61	4.06	3.31	4.9	4.47	4.11	2.87	2.01	2.31	1.11	2.65	3.51	3.71	2.95	3.52	72	89	73	88	72	77	79	83	79	79	86	81	66	78	88	94	88	86	84	80	85	80	75	70	81	73	65	64	64	75	75	73	73	72	69	67	66	81	88	88	89	72	72	74	73	74	72	89	81	76	83	76	76	86	79	70	72	62	70	68	65	74	72	71	74	74	72	70	61	66	68	74	76	90	95	81	79	72	80	72	72	78	69	77	64	92	90	82	74	77	88	75	77	79	81	62	69	70	80	71	81	78	95	79	63	55	67	68	59	74	90	72	74	78	75	86	75	92	84	67	68	71	72	90	57	53	64	81	70	67	68	87	68	53	69	67	47	69	95	45	68	63	79	76	76	77	74	88	66	65	72	86	59	60	48	64	63	63	58	48	55	46	53	54	46	63	59	40	57	44	49	63	43	49	58	41	53	49	39	52	46	48	46	61	46	48	51	58	40	41	47	59	65	49	39	45	38	49	57	54	48	49	58	49	52	50	58	52	48	46	50	57	50	44	40	40	37	32	39	42	39	44	45	79	67	60	40	40	36	41	46	31	41	52	39	42	43	55	70	76	80	69	50	46	54	41	61	82	51	75	50	62	63	58	62	53	66	66	37	55	74	91	79	68	70	64	63	56	58	40	59	53	46	48	25	43	60	52	51	44	46	34	43	69	58	70	79	55	58	50	44	44	45	74	61	52	69	57	43	54	57	46	46	41	48	40	44	41	47	42	48	49	45	42	39	49	46	47	58	77	90	62	50	48	61	45	56	62	35	51	41	84	67	63	44	50	80	58	59	60	50	37	46	41	63	41	63	66	91	58	33	35	49	48	37	48	85	39	40	55	58	65	52	87	59	34	34	48	46	86	41	37	36	64	33	33	41	68	36	31	46	42	29	39	90	34	34	39	66	56	52	50	51	82	37	41	46	60	26	39	28	40	37	25	24	29	22	20	30	25	24	33	30	25	33	34	27	41	18	35	21	18	25	21	18	24	18	28	26	38	28	30	25	35	20	20	22	26	39	18	19	18	24	28	27	23	28	20	31	25	25	27	36	25	27	26	33	33	25	26	21	22	27	17	21	23	23	23	27	47	45	39	27	25	26	17	20	22	23	32	20	19	20	34	48	45	65	34	33	23	25	18	1.41	1.34	2.3	1.78	2.08	1.56	1.48	1.63	1.41	1.63	1.26	1.26	2.15	1.63	1.19	0.74	1.41	0.74	1.85	1.26	1.48	2	1.63	1.63	2.23	1.48	1.48	1.71	2.08	1.71	1.78	1.71	1.63	1.41	1.56	1.48	2.15	1.56	1.48	1.34	1.48	1.63	1.48	1.71	1.71	1.85	2	1.11	2.45	1.48	1.26	1.26	1.34	1.19	1.34	1.63	1.48	1.85	1.56	1.26	2	1.56	1.78	2.45	2.82	1.34	1.34	1.41	1.26	2.08	1.71	1.78	1.56	1.63	1.34	1.19	1.48	1.56	1.19	1.48	1.85	0.96	1.48	1.48	2.08	1.04	0.89	1.26	1.48	1.71	1.71	1.11	1.11	1.56	1.41	1.63	1.71	1.48	1.26	1.63	0.96	0.96	1.48	1.63	1.78	2.15	1.11	1.63	2	1.48	1.11	1.78	1.85	0.96	1.63	1.56	1.11	0.89	1.19	1.26	1.48	1.41	1.56	1.11	4.97	1.85	1.26	1.85	2	1.48	1.56	1.48	1.48	2.37	1.56	1.34	3.19	1.26	1.71	4.82	1.26	1.56	0.74	1.41	0.89	1.11	0.82	0.89	2.67	1.56	1.41	2	2.23	1.56	3.34	1.56	1.71	1.34	2.37	2.74	2.23	2.67	1.71	3.12	3.78	1.11	3.34	2.3	1.11	4.82	2.37	1.34	3.26	1.85	1.93	2.82	1.48	1.63	3.12	1.71	2.15	2.08	2.82	1.71	4.3	1.56	1.34	3.04	2.82	1.63	2.37	1.11	1.11	3.71	1.48	3.56	2.97	2.6	1.11	1.85	3.34	2.08	1.11	2.23	2.15	2.6	1.41	2.6	3.49	2.67	2	3.93	3.04	4.01	3.71	3.93	4.9	3.19	3.78	3.34	3.93	3.41	4.82	1.56	3.78	1.26	4.6	4.01	3.56	2	3.41	3.86	2.23	1.63	2.97	3.56	3.19	1.04	0.96	1.48	1.26	3.78	4.82	3.12	2.23	2.23	3.49	2.45	4.6	3.71	4.6	3.34	3.12	3.86	3.12	4.97	2.74	2.74	4.23	2.82	3.34	1.48	2.74	1.85	3.86	2.74	3.71	4.45	2.74	3.93	4.67	3.49	3.19	3.12	3.71	3.71	4.67	3.71	3.56	3.34	3.49	3.71	4.97	3.12	4.45	3.49	2.82	3.19	2.74	4.3	4.45	4.3	4.3	2.23	5.56	3.34	3.34	3.49	3.71	3.34	2.97	3.71	3.12	3.19	3.19	3.71	3.71	2.82	3.49	5.71	6.16	3.34	3.71	4.23	3.56	4.82	3.93	4.23	3.12	2.97	2.37	2.45	3.34	2.82	4.67	4.08	3.93	2.23	5.56	8.53	4.67	2.45	1.71	3.34	2.97	3.93	3.49	2.6	2.74	3.56	3.19	3.86	3.56	2.82	2.97	2.82	2.23	1.71	3.19	3.49	3.56	5.34	2.08	3.71	3.86	3.49	3.19	4.45	4.23	2.37	2.74	3.86	2.45	1.85	2.45	2.82	2.6	2.45	3.12	3.71	9.05	3.93	2.6	3.34	4.45	3.49	2.74	2.82	3.56	3.56	3.12	2.97	5.93	2.74	3.12	7.57	2.6	2.97	2.45	3.49	2.08	2.37	2	2.37	6.53	2.74	2.74	4.6	6.16	2.97	7.05	2.82	3.71	3.71	7.27	7.19	7.27	6.08	5.34	6.45	7.19	3.19	10.16	4.6	2.6	7.42	5.04	2.45	6.53	3.34	4.82	6.3	2.82	3.19	7.64	3.71	4.82	4.6	5.41	3.34	7.27	4.23	3.56	7.94	6.53	3.34	5.04	3.49	2.23	9.27	5.41	6.68	5.19	5.19	2.37	5.34	7.57	4.97	2.37	4.23	3.71	5.34	2.6	6.08	8.16	5.79	4.6	7.19	7.05	7.57	5.19	6.3	7.05	6.45	5.93	6.82	7.19	7.27	8.68	3.71	7.64	2.74	7.27	8.68	6.68	3.71	7.42	6.53	4.6	3.19	4.97	6.16	6.53	2	2.6	3.19	3.71	8.38	8.75	8.38	6.45	6.53	0	0	7.2	0	8.6	2.3	0	4.5	1.7	7.5	0	2.3	8.8	0	0	0	0	0	0.5	1.4	2.5	8.5	7.8	7.6	5.8	6.9	9.2	10.1	12.2	8.3	4.5	8	8.7	7.5	5.9	8.5	6.8	0	3.1	1.7	0	3.2	2.4	9.7	9.6	8.8	5.6	0	3.9	8.1	5.2	4.5	7.2	6.2	7.4	9.3	8.1	10.7	8.5	10.5	9.6	8.3	9	8.8	8.5	6.4	6.6	10.1	9	9.3	9.8	8	4.1	0	0	5.5	8.8	7.2	4.4	8.4	5.2	1.5	9.2	9.8	10.1	0	1.1	1.4	10	6.1	0.8	4.4	0.6	1.8	6.4	9.1	8.5	8.4	0	10	0	0	0	6	9.9	10.3	8.4	9.1	8.1	4.2	0	4	9.8	2.1	4	0	1.1	0	1.8	8.4	9.9	6	8.4	0	3	3.6	8.7	0	7.6	9.9	4.6	0	9	9.6	5.4	7.6	8.4	2.1	0	9.8	3.7	8.9	0	1.2	1.5	8.3	2.4	0	8.8	8.6	5	0	8	8.7	9	5.6	7.6	8.8	8.8	8.7	8	9.1	7.9	8.3	8.6	8	7.6	6	7	9	8.4	7.6	6.5	0	8	8.5	8.6	8.3	8.5	7.3	8.3	8.3	8.6	6.9	8.7	7.7	7.2	7.8	8.7	8.5	8.3	7.9	7.2	8.5	8.6	8.4	8.6	8.6	8.2	8.4	8.6	8.6	8.6	8.7	8.6	8.9	5.9	8.5	8.5	8.5	7.7	8.3	8.6	8.8	9	8.7	9.3	8.6	8	9	9.1	8.9	9.2	0	9.3	8.5	9.2	9.2	9.3	9.1	8.6	9.4	8.6	1.6	8.6	9.2	9.6	8.9	0	1.8	0	2	8.8	9.8	7.4	9.6	54.9	54.9	217.6	55	243.1	128.3	55	168.4	117.4	223.1	55	128.3	246.7	55	55	55	55	54.9	95.3	111.6	131.6	240.7	227.9	224.1	191.3	211.2	252.8	269	307	236	166.9	230.3	242.8	220.9	191.7	238.6	207.6	53.7	140.2	114.7	53.3	141.4	126.8	258.3	256.2	241.5	183.5	52.5	152.4	227.6	175.2	162.3	210.5	192.2	213.3	246.9	225.1	271.1	231.4	266.5	250	226.4	238.4	234.3	228.5	190.9	193.9	255.1	235.2	239.9	248	215.9	147.2	47.9	47.7	170	226.7	198.3	149.4	217.7	162	98	229.2	238.7	243	45.1	89	93.6	237.8	171.5	82.2	141.7	77.9	97.4	172.8	216.4	205.6	203.1	41.6	227.2	41.1	40.8	40.5	159	220.2	225.5	194.3	204.3	187.6	125.8	38.2	121.2	209.6	90.7	119	36.7	73.7	36.1	83.1	180.5	201.5	143	177.1	34.3	96.8	104.7	176.9	33.1	159	190.3	115	32	174.1	181.2	122.6	151.6	161.3	75.7	30	176.5	94.9	162.3	28.9	60.5	63.8	150.2	74.2	27.6	153.3	149.8	104.1	26.6	139.4	146.9	149.6	107.7	130.9	144.3	143.4	141.3	132.2	144.2	129.4	133.2	135.9	128.3	123	104.3	114.9	136.6	129.3	119.8	107.1	22.4	122.5	127.4	128	124.2	125.9	112.6	122.9	122.6	125.4	107	125.8	115	109.5	115.6	124.9	122.7	120.4	116.1	108.7	122.3	123.4	121.3	123.5	123.6	119.5	121.7	124	124.2	124.5	125.8	125	128.6	96.8	125	125.4	125.9	117.7	124.7	128.4	131.2	134	131.3	138.6	131.5	125.4	137.3	139.2	137.7	141.9	23.8	144.8	136.4	145.4	146.3	148.4	147	142.1	152.6	144	60	146	154.4	160.4	152.8	27.1	65.6	27.6	69.2	157.1	171.1	141.1	170.9	1.888	1.049	5.071	1.389	5.186	2.822	1.819	3.434	2.677	4.475	1.362	2.682	6.223	2.086	1.243	0.899	1.381	1.234	2.419	2.609	2.894	5.182	4.935	5.658	4.56	4.959	6.434	6.741	8.204	5.829	4.459	5.642	6.098	5.668	5.501	6.467	6.268	1.91	2.914	2.671	1.454	3.6	3.399	5.807	5.996	5.846	4.972	1.134	3.801	5.523	3.781	4.027	5.029	3.957	4.865	6.345	5.462	7.319	5.955	6.561	6.778	5.761	6.147	6.621	6.388	4.679	4.964	6.456	6.174	6.715	6.393	5.604	3.825	1.271	0.912	3.646	5.072	5.148	3.367	5.386	4.16	2.351	5.299	4.89	6.013	0.87	1.486	2.048	4.636	3.825	1.556	2.934	2.025	2.142	3.243	4.688	4.31	4.116	1.193	4.617	1.226	1.351	0.732	3.24	5.149	5.655	3.563	4.236	4.523	2.764	0.719	3.067	3.966	1.891	2.651	1.093	1.66	0.587	1.267	2.768	3.119	2.426	3.156	0.607	5.448	2.81	2.531	0.879	2.794	3.093	2.086	0.5	3.004	4.019	2.255	2.458	4.515	1.574	0.228	6.539	1.586	2.693	0.774	1.367	0.986	1.465	1.128	0.44	2.588	1.901	1.403	0.826	3.352	2.14	3.8	1.448	1.822	2.014	2.831	2.746	2.237	3.031	1.924	2.811	3.427	1.293	2.441	2.491	1.259	4.232	2.208	1.143	3.523	1.51	1.756	2.619	1.403	1.755	2.534	1.479	2.141	1.789	2.434	1.195	3.458	1.397	1.417	2.125	2.485	1.716	2.008	1.088	0.871	3.121	1.556	2.452	2.309	1.881	1.068	1.609	2.451	1.753	1.001	1.883	1.925	2.212	1.09	2.226	2.525	2.141	1.686	2.549	2.179	2.947	3.02	3.327	3.817	3.358	3.494	2.846	3.116	2.613	3.412	0.363	2.03	1.276	3.581	2.929	2.908	2.07	2.655	3.455	2.185	1.342	2.974	3.198	2.856	1.296	0.633	0.959	0.446	1.873	3.343	2.77	1.86	2.256	14.38999911	14.39720108	14.40358107	14.40913423	14.41385634	14.41774385	14.42079384	14.42300408	14.42437303	14.4248998	14.42458422	14.42342676	14.42142862	14.41859164	14.41491837	14.410412	14.40507639	14.39891605	14.39193612	14.38414235	14.37554112	14.36613938	14.35594466	14.344965	14.33320902	14.32068581	14.30740494	14.29337644	14.27861078	14.26311881	14.24691178	14.23000127	14.21239919	14.19411776	14.17516944	14.15556694	14.13532319	14.1144513	14.09296454	14.0708763	14.0482001	14.02494953	14.00113822	13.97677985	13.95188812	13.9264767	13.90055924	13.87414931	13.84726045	13.81990608	13.79209952	13.76385396	13.73518245	13.70609791	13.67661305	13.64674045	13.61649247	13.58588128	13.55491883	13.52361687	13.49198693	13.46004028	13.427788	13.39524089	13.36240954	13.32930429	13.29593521	13.26231216	13.22844473	13.19434226	13.16001387	13.12546842	13.09071453	13.0557606	13.02061477	12.98528498	12.94977892	12.91410409	12.87826776	12.84227699	12.80613866	12.76985943	12.7334458	12.69690409	12.66024042	12.62346079	12.58657103	12.54957681	12.51248369	12.47529709	12.43802231	12.40066456	12.36322894	12.32572045	12.28814404	12.25050458	12.21280687	12.17505568	12.13725575	12.09941176	12.06152841	12.02361039	11.98566237	11.94768907	11.90969522	11.87168559	11.83366501	11.79563835	11.75761058	11.71958672	11.68157191	11.64357138	11.60559049	11.5676347	11.52970963	11.49182103	11.45397483	11.41617711	11.37843413	11.34075235	11.30313841	11.26559918	11.22814173	11.19077337	11.15350164	11.11633434	11.07927949	11.04234542	11.00554068	10.96887414	10.93235494	10.89599249	10.85979654	10.82377709	10.7879445	10.7523094	10.71688276	10.68167586	10.64670029	10.61196797	10.57749114	10.54328236	10.50935451	10.47572077	10.44239466	10.40938998	10.37672084	10.34440164	10.31244708	10.2808721	10.24969193	10.21892206	10.18857818	10.15867622	10.12923232	10.1002628	10.07178414	10.04381296	10.01636601	9.989460142	9.963112257	9.937339318	9.912158297	9.887586152	9.863639796	9.840336062	9.817691676	9.795723216	9.774447081	9.753879454	9.734036268	9.714933164	9.696585459	9.679008107	9.662215659	9.64622223	9.631041459	9.616686474	9.603169856	9.590503602	9.578699095	9.567767069	9.557717577	9.548559963	9.540302833	9.53295403	9.526520608	9.521008813	9.516424061	9.512770924	9.510053111	9.508273462	9.507433934	9.507535599	9.508578636	9.510562335	9.513485096	9.517344437	9.522136998	9.527858558	9.534504041	9.542067538	9.550542321	9.559920868	9.570194884	9.581355326	9.593392431	9.606295743	9.62005415	9.634655906	9.650088674	9.666339556	9.683395127	9.701241476	9.719864237	9.739248631	9.759379502	9.780241351	9.801818378	9.824094515	9.847053467	9.870678741	9.894953689	9.919861537	9.945385418	9.971508411	9.998213563	10.02548393	10.05330258	10.08165267	10.11051743	10.13988018	10.1697244	10.20003372	10.23079192	10.261983	10.29359117	10.32560086	10.35799674	10.39076373	10.42388702	10.45735209	10.49114469	10.52525086	10.55965696	10.59434963
6674	F01	F01	1973	V090	33.7	97	26.5	NA	71	152	60_25_2	2_NA_8	13.4	15.3	16.8	19.2	16.8	15.6	14.8	11.1	11.5	12.4	14.5	18.3	19.2	17.6	15.9	15.5	15.9	18.7	18.6	20	18.6	19.4	18.1	19.3	20.5	19.3	19.1	20.3	21	19	19.6	19.4	20.6	21.7	21	21.2	21.4	23.1	21.9	23.4	22.7	22.2	22.7	21.9	22.1	19.8	19.7	21.7	21.6	22.7	24.8	26	24.7	24.8	24.2	24.6	25.7	26.7	24.3	22.1	21.8	22.4	23.9	26	26.6	27.3	26.6	25.5	24.5	22.4	24.7	24.8	26.2	25.8	25.9	25.1	24.8	25.7	25.7	25.1	26.3	27.3	26.9	26.8	27.8	27.9	25.8	23.9	25.5	27.6	26	25.1	26.2	26	25.3	25.9	24.2	24.3	22	23.1	23.9	23.7	21	19.7	21	19.1	19.7	20.8	22.6	20.9	19.6	18.4	17.9	18.2	19.9	18.9	18.6	18.5	17.1	18.8	19.1	16.9	19.6	17.7	18.8	18.4	18.4	18.6	18.5	19.2	16.6	14.2	15.4	13	11.2	10.6	11.8	10.2	11.5	13.5	16.1	15.5	11.8	10.1	10.6	12.2	11.2	11.3	13.1	13.3	14.8	14.3	12.9	12	11.7	11.3	14.4	11.8	9.3	10.6	8.7	6.1	6.9	11.3	8.1	5.7	6.5	7.5	12.6	14.6	8.6	7.4	7.2	6.4	8.7	11.6	10	3.3	1.2	2.4	3.2	3.5	4.5	6.4	3.5	5.4	8.9	1.1	2	6.3	5.9	6.8	3.8	-0.9	1	0.8	-2.3	-0.9	-0.4	0	0.2	2.6	0.6	4.8	4	0.5	0.2	2.5	1.7	2.1	5.2	-1.1	-1	-2	0.1	-1.3	2.1	2	0.4	1.1	0.9	2.9	5.3	1.3	1.5	0.6	1.1	0.8	-0.1	-2.6	-0.5	0.7	0.4	-0.7	-1.9	2.3	-1.7	-1	-1.8	-2.1	-1.7	-1.6	0.5	-1.1	0.2	0.9	19.2	21.3	24.1	25	19.4	18.5	18.3	14.2	15.6	17.9	20.1	24.6	25.6	21.2	18.6	20.8	19.8	25.1	23.9	24.3	22.7	23.9	21.9	24.5	24.3	22.5	22.6	24.8	25.7	21.3	23.8	22.5	26	26.6	24.8	25.6	25.1	27.3	24	28	26.6	27.2	28.1	25.3	25.8	22.1	23.1	26.1	25.6	28.5	29.6	28.9	27.4	28.8	29.5	30.7	32.1	32.7	30.1	29	28.6	27.7	30	32.3	33.5	33.5	32	27.2	26.6	25.8	27.2	28.1	30.3	27.9	28.7	28.8	28.9	29.3	29.7	29.8	31.7	32	32.1	30.9	33	32.4	29.1	28.1	29.1	30.1	29.1	30	31.9	29.9	28	29.5	28.3	27.4	27.7	27.3	26.4	29.2	24.5	23.8	25.8	22.9	25.3	25.1	24.7	24.8	25	23.5	19.5	22.4	24.7	24.6	24.1	24.7	18.9	24.3	21.6	19.9	24.3	23.6	24	21	22.7	24.1	20.5	22.5	20.6	18.3	19.4	18.4	17.5	13.4	17.9	17.1	19.1	19.9	22	17.8	16	13.8	14.5	16.8	15	15.7	18.4	15.8	19.7	16	17.7	14.2	14.7	16.3	17.3	14.5	15.2	17	12.3	11.9	13.6	16.5	12.3	11.1	11.2	12.6	18.8	18.7	11.7	8.6	10.5	9.3	12.4	15.8	13.6	7.4	4.5	5	5.5	7.1	6.9	12.8	13.5	10.1	12.4	5.9	4.4	10.5	9.6	9.6	6.7	0.6	6.6	7	-0.8	1.8	2.6	1.5	2.1	5.5	4	6.9	6.5	2.9	3.4	4.8	3.1	6.8	8.2	7.9	0.1	0.9	2.1	0.6	4.4	3.8	2.1	3.6	4.6	5	8.4	4.1	3.8	1.9	2.1	3.1	2.9	1.5	1.1	3.1	3.6	3.1	1.8	4.3	2.2	0.3	0.1	-0.8	-0.3	0.1	3.8	3.3	1.6	2.3	6.3	8.4	8.6	11	15.4	14.5	11.3	10.3	9.6	8.6	6.6	11.4	12.4	15.4	14	12.9	11.7	11.3	12.6	14.7	16.6	16.6	14.2	12.8	17.5	17.1	16.6	15.3	17.4	16.8	15.2	17	15.4	17.4	17.8	18	18.1	17.1	20.5	19.5	19.6	19.1	18.1	19.4	19.4	18.7	18	16.6	17.9	15.5	18.9	23.8	21.9	21.6	20.5	20.6	19.8	22.6	19.7	16.1	15.4	15.8	16.3	19.9	21.8	21.9	23.6	23.1	21.9	20.2	20.8	22.7	23.4	24.7	23.3	21.7	20.3	22.1	22.6	20.4	20.9	22.5	22.9	23.6	23.4	25	21.7	20.6	20	25.5	22.4	20.9	20.7	22.5	21.9	21.9	20.8	21.8	17.9	18	21.9	20.7	16.2	14.7	16.6	17	15.4	16.1	20.7	15.7	15.2	12.2	15.9	13.1	15.3	14.6	13.2	12.1	15.5	13.8	16.4	15.2	16.1	13.8	12.3	16.6	14	12.3	16.8	15.6	11.3	10.9	12.1	7.7	5.6	7.7	6.9	4.3	5.4	8.3	8.5	14.4	9	7.8	6.2	5.8	7.3	5.3	7.1	11.2	12.3	12.4	8.5	9	8.8	5.8	11.8	8.1	4.6	3	3.7	0.2	1.3	3.3	3.4	2.8	2.2	2.7	5	10.5	7	6.4	4.9	4.1	2.9	8.4	7.4	0.4	-0.5	-0.7	0.7	0.2	2.5	0.2	-0.7	0.5	5.4	-1.1	0.5	2.2	2.5	4.8	-0.7	-2.6	-2.7	-2.8	-3.8	-3.6	-4.1	-1.7	-1.6	-0.7	-1.9	2.4	1.7	-1.5	-3.1	0	0	-1.3	2.2	-4.5	-3.3	-3.8	-2.1	-3	-0.9	0.8	-1.6	-1	-2.3	1	-0.2	-1.8	-0.2	-0.2	-0.3	-0.5	-5.5	-8.8	-2.2	-0.5	-2.1	-7.1	-9.1	-0.1	-4.3	-2.3	-3.2	-3.9	-3.6	-4.9	-1.2	-4.2	-3.8	-1.5	0	0	0	0	15	17	0.5	1	0	0	0	0	0	6	1	0.5	0	0	0	0	0	0	0	0	0	0	0	0	0	18.5	0	0	0	0	0	0	0	0	0	0	0	0	0	3.5	0.5	0.5	0.5	1	0	0	0	0	0	0	0	0	0	0	0	0	0	0	0	0	0	0	1	7.5	60	38	35	5	0	0	0	0	0	0	0	0	0	0	0	0	0	0	0	0	0	0	0	0	0	3	1	0	26	1	0	14.5	45.5	11	1	0	0	8	0.5	12	2	14.5	9.5	0	19.5	4.5	5	3	0	2	50.5	0	1	36.5	5	0	0	29.5	4.5	0	6.5	14	6.5	0.5	0	0	0	0.5	0	0	0	0	0	72	7.5	1	0	0.5	1	1.5	25	7	23.5	11	3.5	50	15	0.5	35	2	0	0.5	0	0	0	8.5	3.5	0	0	0	0	19	16	6	0	16.5	0	33.5	10.5	25	21	7.5	4.5	6.5	1.5	7	11	6	16	5	14.5	8	0	1	42.5	5.5	15	9.5	7.5	12.5	4.5	23.5	2.5	9	2	4	1.5	5	6	5	3.5	4	31.5	6.5	2	24	1	0	4.5	64	3	2	8.5	0	0	0	0	5	0.5	19.5	1	0	9	29.5	4	8	3	0	3	3	8	3.5	0	2.5	0.5	14	8.5	5	9.7	11.5	11.5	13.5	18.1	17	14.6	9.9	11.4	11.4	11.7	12.4	13.3	13.9	15.9	15.1	14.8	15.5	13.1	15.3	17.3	17.7	16.5	17	18.6	18.2	18.8	18.9	19.8	19.5	18.5	17.3	18.7	20.4	19.6	20.1	20	21	21.8	22	22	20.5	20.4	21.8	23.5	18.9	18	21.8	21.5	18.3	23.6	25.8	27.2	25.7	24.3	20.9	23.3	24.9	20.1	15.8	16.8	19.9	20.4	21.4	21.5	20.4	24.6	27.8	28.6	25	28.6	28.6	28.8	29.6	29.2	27	26.1	28.2	28.3	27	25.5	26.1	28	28.7	28.6	28.2	26.2	22.9	25.1	28.9	25.7	24.4	23.6	26.7	24.9	26.2	26.3	25.1	19.1	23.3	27.7	25.1	18.3	17.1	18	19.2	19.4	19.7	20.9	19.1	16.5	16	17.4	17.2	18.3	17.7	17.5	14.5	18.3	16.9	15.6	18.2	18.9	17.7	15.9	16.3	17.4	16.7	16.6	17.3	13.4	14	13.3	10	9.4	10.7	10.9	9.4	10.7	11.7	14.1	16.6	10.1	8.7	9.6	10.6	9.1	8.6	11.8	13.4	13.5	11.7	11.1	12.1	11.3	9.9	14.4	8.3	8.9	10.6	8.6	6.8	7.6	10.3	9	6.6	7.2	7.8	8	13.4	8.9	7.4	5.8	8.5	7.9	10.9	8.8	6	5.5	5.2	5.5	6.1	5.1	5.8	6.7	5.8	9.4	5	5.4	7.2	4.7	6.7	7.5	4.4	5.3	5.7	4.1	4.8	4.4	5.5	4.8	5.3	4.5	5.5	5.7	5.8	4.7	5.1	4.7	5.3	7.2	4.9	3.8	4.5	5	5	6	6.8	4.5	4.4	4.6	4.3	5.6	4.4	5.1	5.5	4	5.6	5.3	3.9	4.7	6	5.3	5.5	4.3	4.6	3.9	4.2	4.4	3.8	3.4	3.9	5.7	4.7	4.6	5.2	5.67	5.88	7.63	8.75	1.03	0.72	2.23	3.31	2.17	3	4.81	8.63	8.95	6.23	2.17	2.51	3.27	6.07	8.33	8.08	4.13	4.83	4.27	5.39	5.52	4.19	3.31	4.92	5.07	2.47	4.31	5.23	5.56	5.56	5.27	5.08	5.49	7.26	4.48	6.78	5.59	6.26	7.19	4.48	3.1	4.19	4.95	4.16	4.3	9.29	7.7	7.81	3.91	5.6	5.9	10.03	9.72	10.13	10.28	10.8	9.32	7.19	9.26	12.21	13.32	15.88	10.22	4.83	2.14	2.09	2.51	2.7	5.21	3.62	4.21	4.87	5.2	4.82	4.72	4.87	8.71	10.18	7.44	6.54	8.76	9.38	7.02	6.76	7.53	8.03	7.91	7.47	10.41	6.91	7.35	7.21	3.9	5.28	7.34	4.96	1.96	4.2	6.57	5.85	6.87	2.91	3.55	4.86	6.52	5.62	6.31	5.16	3.11	3.7	4.94	4.14	3.93	6.8	1.2	4.8	6.51	1.05	3.91	2.55	5.8	4.86	3.76	4.73	4.7	4.95	5.49	2.19	4.2	4.98	3.9	2.08	2.94	3.04	2.87	3.77	4.2	1.01	3.74	3.66	3.18	3.61	4.2	4.79	3.28	1.87	3.33	4.6	3.78	1.93	2.45	3.49	2.01	5.54	2.82	2.18	2.65	2.62	2.35	3.09	1.8	2.56	2.48	2.57	6.59	3.22	2.27	2.9	4.36	1.11	3.35	2.76	3.48	1.74	1.16	2.06	2.19	1.75	3.32	3.81	1.15	3.17	2	1.61	1.66	2.35	4.59	3.18	0.52	1.32	1.27	0.77	1.06	0.92	1.53	0.61	1.4	2.07	1.88	3.1	2.43	0.53	1.5	2.21	2.21	1.81	1.65	0.74	1.88	0.77	1.15	0.55	1.11	0.26	1.79	2.21	1.92	3.22	3.31	2.31	1.71	0.88	2.61	0.87	0.76	1.14	1.19	0.43	0.99	0.3	1.01	2.61	1.49	1.48	0.95	1.44	1.99	1.53	0.63	0.94	1.6	1.32	65	67	62	62	95	94	81	74	84	78	74	60	61	71	86	87	82	74	63	67	80	80	78	77	76	81	84	80	80	88	81	77	77	79	78	82	79	76	82	77	78	77	75	80	86	83	79	86	81	69	77	77	86	82	81	68	71	70	66	62	66	72	69	65	63	57	70	86	92	92	93	91	85	89	86	84	83	84	85	84	76	72	78	81	77	74	78	77	78	78	75	76	69	81	76	77	88	83	71	82	91	87	72	76	71	87	84	83	76	76	71	76	85	80	80	79	82	69	93	78	69	97	83	85	75	79	80	79	77	78	70	88	74	65	74	84	80	76	79	77	79	92	70	72	74	74	66	66	78	89	79	71	74	85	79	75	85	59	75	84	75	74	77	79	78	72	75	76	59	77	77	70	56	89	72	82	72	78	82	72	71	78	59	66	76	66	82	75	80	75	51	67	89	79	83	84	80	82	76	91	77	72	71	62	68	89	78	71	66	76	84	83	68	86	80	89	86	95	70	68	71	58	61	65	75	86	61	87	85	81	80	90	86	89	84	62	73	73	81	73	63	74	89	83	75	80	37	32	23	37	65	85	73	63	64	60	47	38	31	51	74	49	65	46	45	55	61	62	60	55	63	66	67	57	58	67	67	61	57	62	61	63	61	58	71	57	67	54	56	70	64	70	60	63	62	37	61	59	77	64	59	50	54	51	46	42	43	59	48	34	38	35	52	74	82	79	85	75	66	82	73	71	69	73	69	63	51	53	49	68	50	53	68	60	68	67	64	58	48	66	58	68	77	73	49	75	80	59	55	52	59	68	55	60	64	55	44	53	70	66	58	62	56	39	86	51	63	72	64	68	51	58	64	48	65	63	44	76	55	43	45	75	43	50	54	52	55	73	45	38	59	58	42	45	56	74	55	56	45	53	60	48	63	51	53	61	56	37	49	54	56	47	47	60	31	57	56	51	42	71	48	55	46	51	46	51	54	48	41	53	42	45	52	47	47	58	42	51	63	51	58	65	59	61	47	50	56	52	49	48	52	55	51	41	45	53	60	57	46	56	56	84	71	59	54	48	50	49	51	48	55	64	51	52	60	53	44	79	63	61	61	53	48	49	43	46	48	57	72	50	57	57	1.98	1.63	1.7	1.98	2.62	3.54	2.55	3.19	1.49	1.77	2.05	3.19	3.19	3.96	1.49	1.63	2.05	1.91	4.46	4.32	2.12	2.12	2.34	1.49	1.63	1.77	1.13	1.63	2.12	1.63	2.19	1.35	1.35	1.49	2.55	2.05	1.27	1.91	1.77	1.63	2.05	1.98	1.49	2.12	2.97	1.98	1.2	2.27	1.56	2.19	3.33	3.19	2.48	1.63	1.7	3.54	2.48	1.91	3.19	3.47	2.27	1.7	1.63	1.91	2.62	3.75	2.05	2.83	3.75	1.98	3.04	1.98	1.63	3.61	2.55	1.63	1.7	2.48	1.91	1.63	2.05	1.7	1.56	2.48	1.7	5.31	3.54	1.42	2.97	4.67	2.62	1.63	1.91	1.91	2.97	3.04	2.41	4.81	1.91	2.48	3.54	3.68	3.61	2.9	2.62	1.06	1.77	1.98	3.33	4.53	3.82	1.35	1.63	1.98	2.97	2.27	1.7	1.49	2.48	1.63	3.04	2.48	3.11	2.05	2.48	4.81	2.9	1.98	4.18	3.11	2.76	1.98	1.77	1.63	1.7	1.77	1.7	1.63	1.91	1.49	1.7	3.04	3.47	2.76	2.41	2.69	1.84	2.9	2.41	2.19	5.73	6.72	2.12	3.61	5.59	2.19	4.81	6.65	1.49	1.63	2.05	1.56	1.2	3.61	1.91	1.7	1.91	1.98	3.26	3.68	4.74	2.62	3.61	3.11	2.05	4.25	7.64	5.52	2.83	4.74	3.75	3.61	6.51	3.33	7.86	5.52	3.75	6.58	3.54	4.6	5.31	3.19	2.76	4.88	3.96	3.19	4.25	4.81	3.33	4.11	3.33	3.26	5.38	4.95	2.34	2.76	3.82	3.68	3.68	2.19	3.61	9.98	9.48	3.68	2.12	1.56	2.41	3.04	5.52	4.46	3.47	4.95	3.75	1.91	1.7	2.48	5.66	2.9	3.19	2.12	5.38	2.48	1.63	1.7	2.69	4.25	8.21	6.72	6.37	6.02	4.95	2.48	1.7	6.3	9.84	5.95	4.11	3.33	2.83	4.46	3.89	5.52	4.11	5.31	3.04	4.46	3.89	4.95	5.66	6.16	4.46	4.03	4.39	5.1	7.08	7.29	6.23	4.81	5.66	4.25	4.46	3.4	2.34	3.75	4.11	4.39	5.1	2.62	3.04	3.19	4.11	3.54	3.4	3.68	4.39	4.25	3.75	4.81	3.4	4.11	5.45	3.4	3.33	4.6	3.54	4.11	6.87	4.74	4.25	3.75	3.33	4.81	4.46	4.25	5.52	6.94	4.11	3.33	3.54	4.11	3.89	5.17	4.39	5.8	7.08	5.1	5.66	4.95	4.03	5.8	4.25	4.03	3.54	5.8	4.11	3.75	4.25	4.46	3.68	5.66	3.4	12.53	8.28	2.83	4.95	7.29	5.31	3.4	3.75	7.08	8.14	6.23	5.52	9.2	4.46	5.88	8.64	10.97	6.87	5.31	4.95	3.04	3.68	4.11	5.52	10.97	8.64	3.19	4.03	4.46	5.8	5.17	3.68	3.04	4.46	2.69	5.1	4.95	5.8	5.88	4.46	9.06	8.85	4.39	6.16	6.02	5.88	3.54	4.11	4.25	3.54	3.33	6.16	3.33	3.4	2.83	3.04	5.52	7.57	6.72	4.39	4.95	4.03	6.94	4.6	6.16	12.53	11.68	5.8	9.41	9.34	4.6	8.71	10.83	3.33	3.68	4.03	4.25	4.25	6.72	3.89	3.33	4.03	3.89	5.45	6.16	10.48	5.8	6.37	6.02	6.16	8.85	15.36	10.83	6.72	8.71	7.64	10.62	10.26	9.41	10.4	8.49	12.03	11.11	8.49	8.99	7.64	6.51	4.95	7.93	8	10.48	9.77	8.99	6.16	8.64	6.87	6.37	7.79	7.79	5.66	7.22	7.08	7.29	7.57	4.81	10.48	13.66	13.66	8.71	5.45	3.19	5.17	7.79	7.64	7.64	6.94	7.29	6.94	4.6	2.83	6.87	8	8.71	7.43	6.94	7.93	7.57	5.1	5.1	7.79	7.43	12.24	9.06	9.41	8.35	7.57	5.66	5.31	13.31	12.74	10.48	13.3	13.3	13	7.6	0	1.4	3.3	0.9	3	6.5	13.2	13.4	12.9	0	0.2	4	11.1	12.2	13.5	8.6	6.1	8.2	8.1	11.7	7.2	4.1	2.6	11.7	6.1	2.8	9.4	8.2	10.4	6.5	8.8	8.7	7.4	11.7	3	9.2	11.5	8.5	8.1	2.7	6.4	2.2	4.3	6.9	11.7	13	8.8	12	1.3	9.6	8	12.1	9.4	7.5	11.2	13.2	12.7	12.5	12.9	12.3	11.1	11.6	1.8	0	0	0	0.3	1.7	3.2	2.8	8.6	11.2	9.4	5.8	9.8	10.2	11.7	11.7	7.9	4.5	10.5	1.9	7.4	9.7	8.7	7.7	6.1	9.7	10.5	2	7.5	8.8	1.6	3.2	10.8	0.9	0	1.5	7.7	6.8	3.6	0.1	4.5	3.4	0.5	3.8	8.4	10.6	0.8	7.2	6.3	9.7	8.2	10.6	0	10.5	0	0	5.6	7	9.3	1.4	7.9	10.7	1	6.2	7.4	0	9.3	10.6	8.9	0	6.5	10.4	10.2	9.7	7.6	0	0.8	6.2	2.5	6	7.1	3.7	7	0	4.2	2.6	8.5	1.4	1.8	8.7	0	2.9	8.3	8.7	0.3	8.8	9.2	3.3	2.9	5.4	3.5	0.6	7.6	0	0.6	0	4.2	0.7	6.3	3.2	2.2	1.1	0	1.1	0.6	2.6	2.7	5.9	0.4	0.9	0	0	0.1	0	1.1	0.6	0	0.4	0.3	0	0	0.8	2.1	0	0.7	5.1	0.4	0.3	1.5	0	2.6	2.7	1.2	3.5	0.5	0	1	0.5	1.5	0	3.1	0	0.9	1.3	1.5	0.8	5.6	3.7	1.2	0	2.8	0	0	5.2	1.3	0	0.8	1.5	1.8	3.2	1	0.8	1.1	0.2	1.1	0.9	2.7	0	0.1	1.9	320.6	320.9	315.8	220	54	109.9	144	101.3	138.9	201.5	321.2	324.9	316.1	54.8	89.7	157.6	284.5	304.2	327.5	240.1	195.5	233	231.3	295.6	215.3	159.9	133.2	295.6	195.7	136.7	254.5	233.1	272.3	202.6	243.6	241.7	218.5	295	139.9	250.2	291.1	237.5	230.2	134	199.7	124.8	162	208.1	293.2	316	241.2	297.8	107.8	254.7	226.1	298.4	250.3	216.4	281.5	316.5	307.3	303.4	310	299	277.5	285.9	113.4	51.9	51.8	51.6	86	110.1	136	128.7	229.2	273.9	242.1	179.1	247.9	254.2	279.4	278.8	212.8	153.9	256.1	108.4	201.8	240.4	222.7	205	177.3	237.4	250.1	106.5	198.2	219.2	98.4	124.5	249.9	85.3	44.6	94.2	195.3	179.8	126.9	69.5	140.2	121.7	74.5	126.8	199.5	233.4	77.3	177.6	162.5	214.8	190.3	226.5	39.3	222.6	38.7	38.4	144.6	164.8	198.4	79.2	175.2	215.5	71.5	147	163.5	35.2	188.7	206	180.5	33.9	144.2	197.8	193.6	185.4	155.2	32	60.6	132.9	82.2	128.2	141.7	95.9	138.2	29.5	99.9	78.6	152.9	62.1	66.5	151.8	27.4	78.2	143.3	147	44.8	145.9	149.4	78.7	73.4	101.8	79	45.1	124.3	23.8	43.8	23.3	82.7	43.6	104.3	69.9	58.5	46.3	21.8	45.5	39.8	60.4	60.9	93.5	36.5	41.3	20.3	20.1	32.3	19.8	41.8	36.6	19.4	34.2	33	19	18.9	37.3	49.6	18.6	35.8	77.6	32.7	31.7	42.9	18.2	53.1	53.9	39.8	61.3	33.1	18.1	37.8	33.1	42.5	18.1	57.7	18.2	37.1	41	43	36.4	82.2	64.4	40.7	18.7	56.4	18.9	19	80.6	42.9	19.3	38.5	45.7	48.9	63.3	41.6	39.8	43.2	34.3	43.9	42.2	61.3	21.3	34.8	54.3	5.501	5.483	5.888	5.081	1.083	1.801	2.578	2.566	2.094	3.178	5.492	7.475	7.473	3.362	1.634	2.612	4.756	5.774	8.325	6.801	3.828	4.599	4.46	5.355	4.281	3.21	2.413	5.47	4.161	2.483	4.89	4.279	5.039	4.089	5.159	4.878	4.186	6.229	3.058	5.242	5.934	5.05	4.823	3.096	4.137	2.788	3.118	4.259	5.413	7.047	6.254	7.332	2.733	5.265	4.783	7.939	6.383	5.533	7.437	8.268	6.849	6.103	6.588	7.21	7.648	9.366	3.892	2.101	1.57	1.276	2.14	2.381	3.181	3.306	4.995	5.473	4.937	4.138	5.153	5.096	6.415	6.45	4.795	4.049	5.9	5.269	5.395	4.812	5.587	6.272	4.718	5.06	5.949	3.017	5.075	5.469	2.436	3.953	5.11	2.475	1.318	2.768	4.932	4.128	3.546	1.343	2.579	2.701	3.037	3.969	4.913	3.812	1.588	3.058	3.58	3.784	3.154	3.99	0.825	3.687	2.608	0.762	3.015	2.545	3.914	3.13	3.22	3.624	2.722	3.261	3.413	0.956	2.857	3.031	2.503	0.881	1.93	2.364	2.42	2.433	2.377	0.664	2.102	2.338	1.66	2.225	2.147	2.5	2.07	0.799	2.726	3.723	2.178	1.248	1.969	2.043	1.241	4.578	1.474	1.406	1.081	1.389	1.223	1.771	0.842	1.141	1.074	1.006	3.225	1.489	1.529	1.282	2.474	0.617	1.379	1.601	3.178	1.472	0.631	1.563	1.346	1.049	3.076	2.002	1.262	2.466	1.046	1.642	0.976	1.535	3.414	1.516	0.239	1.061	0.809	0.427	0.801	0.702	0.861	0.41	0.776	1.049	1.57	2.189	0.935	0.252	0.898	1.236	1.287	0.656	0.833	1.099	2.685	0.466	0.421	0.183	0.397	0.11	1.514	1.544	1.081	2.4	1.787	0.822	0.558	0.403	2.26	0.449	0.432	0.501	1.009	0.196	0.33	0.094	0.52	1.755	1.95	1.595	1.001	1.462	1.717	0.778	0.27	0.984	2.372	1.269	14.42979759	14.45340998	14.47628404	14.49840459	14.5197567	14.54032569	14.56009724	14.57905734	14.5971924	14.61448921	14.63093504	14.64651762	14.66122519	14.67504657	14.68797111	14.69998881	14.71109027	14.72126676	14.73051024	14.73881339	14.74616958	14.75257298	14.75801849	14.76250182	14.76601944	14.76856867	14.77014761	14.77075519	14.77039119	14.76905618	14.76675157	14.76347959	14.75924327	14.75404646	14.7478938	14.7407907	14.73274333	14.72375862	14.71384421	14.70300845	14.69126036	14.67860962	14.66506653	14.65064198	14.63534744	14.61919492	14.60219691	14.58436639	14.56571678	14.54626189	14.52601592	14.5049934	14.48320916	14.4606783	14.43741616	14.41343827	14.38876036	14.36339827	14.33736796	14.31068547	14.28336687	14.25542827	14.22688577	14.19775541	14.16805321	14.13779508	14.10699682	14.07567412	14.04384251	14.01151737	13.97871387	13.945447	13.91173154	13.87758202	13.84301274	13.80803775	13.77267084	13.73692553	13.70081506	13.66435238	13.62755016	13.59042078	13.55297631	13.51522854	13.47718894	13.4388687	13.40027871	13.36142953	13.32233147	13.28299453	13.24342841	13.20364255	13.16364608	13.12344788	13.08305657	13.04248048	13.00172771	12.96080611	12.91972329	12.87848664	12.8371033	12.79558025	12.75392422	12.71214177	12.67023929	12.62822297	12.58609887	12.54387289	12.50155078	12.45913817	12.41664058	12.37406343	12.33141203	12.28869161	12.24590736	12.20306438	12.16016775	12.1172225	12.07423365	12.03120621	11.9881452	11.94505564	11.9019426	11.8588112	11.81566658	11.77251399	11.72935873	11.68620622	11.64306195	11.59993157	11.55682083	11.51373565	11.47068209	11.42766639	11.38469496	11.34177441	11.29891157	11.25611347	11.21338738	11.1707408	11.12818152	11.08571755	11.0433572	11.00110907	10.95898206	10.91698535	10.87512847	10.83342126	10.79187391	10.75049693	10.70930121	10.66829798	10.62749883	10.58691575	10.54656106	10.50644751	10.4665882	10.42699663	10.38768667	10.34867259	10.30996906	10.27159109	10.23355413	10.19587394	10.15856671	10.12164894	10.08513752	10.04904967	10.01340293	9.978215172	9.943504551	9.909289518	9.875588781	9.842421293	9.809806226	9.777762947	9.74631099	9.715470033	9.685259861	9.655700338	9.626811374	9.598612886	9.571124768	9.544366842	9.518358831	9.493120306	9.468670652	9.44502902	9.422214285	9.400245002	9.379139355	9.358915118	9.339589606	9.321179626	9.303701438	9.287170702	9.271602441	9.257010991	9.243409963	9.230812202	9.219229743	9.20867378	9.199154629	9.19068169	9.183263427	9.176907329	9.171619897	9.167406611	9.164271923	9.162219233	9.161250883	9.161368148	9.162571232	9.164859264	9.168230308	9.172681362	9.178208373	9.18480625	9.192468879	9.201189145	9.210958956	9.221769268	9.233610115	9.246470639	9.260339129	9.275203053	9.291049098	9.30786321	9.325630637	9.344335972	9.363963194	9.384495718	9.405916436	9.428207765	9.451351694	9.475329827	9.50012343	9.525713478	9.552080696	9.579205605	9.607068563	9.635649808	9.664929498	9.694887747	9.725504665	9.756760394
6675	F09_D	F09	1973	V090	32.9	74	25.9	NA	69	148	70_20_2	1.2_3.6_6	9.1	10.8	14.8	18.4	19.1	17.2	19.2	16.6	18.2	15.4	12.7	12.4	14.7	14.6	15	14.5	17.1	17.2	18.4	14.3	13.8	14.8	19.5	16.4	18.3	18	18.3	17.8	19.4	19.6	18.8	19	20.3	19.4	19.5	16.8	16.4	19	20.3	20.5	21.3	21.4	21.8	24.7	23	23.2	23.9	23.4	23.1	23.7	23.6	24.3	26.1	26.8	26.6	26.7	25	21.2	23.3	25.9	20.3	18.2	20.4	24	25.4	24	23.3	22.2	23.5	26.1	25.1	25.3	24.6	24.1	24.9	25.1	24.3	25.8	26.8	25.9	25.4	26.4	25.5	26	25.6	25.2	25.1	26.4	26.8	25.2	25.7	25.3	23.6	21.2	21.3	23	24.1	25.1	23.5	23.7	22.1	23.1	25	24.5	21.9	17.7	17.9	18.4	19.7	20.1	21.2	19.9	19.3	18	17	18.1	18.1	18.2	18.1	18.8	18.3	18.7	16.9	18	19	17.8	17.6	19.1	17.6	16.2	15.6	17.3	17.6	18.7	17.9	14.3	13.1	11.6	11.6	9.1	10.2	13.9	15.7	16.5	12.2	8.8	7.5	8	10.8	10.6	11.1	12.5	15.4	12.8	12.1	10.9	11.3	10.8	11.9	12.1	8.7	13.2	11.7	10.5	7.7	8.1	9.9	6.2	6	6.9	10.8	14.5	10.8	7.5	6.7	5.4	9.8	9.8	8.1	1.8	2.7	1.2	3.2	3.1	5.1	3.9	1.8	3	3.7	1.9	2.6	4.4	2.4	-0.1	4.3	0.2	0.3	1.5	-1.9	0.4	-1.3	0.7	0.2	0.2	1.5	0.4	2.5	0.7	-1.2	-0.5	0.9	1.9	2.9	1.3	-1.2	-2.2	-0.1	0.4	-0.4	1.8	-0.6	-0.6	-0.1	0.1	1.6	3	-0.8	1.1	-0.7	-0.3	-0.1	-0.8	-1.5	-0.5	0.7	0.2	0	1.3	-0.1	-1.3	-2.2	-2.2	-1.9	-2.8	1.7	0.5	14.3	18	24.3	28.1	27.2	24.1	24.7	22.5	24.2	19.2	18.3	18.2	21	18.5	19.8	16.7	21.1	20.6	23	16.8	17.3	17.6	24.1	17.5	23.1	23.6	23	23.1	24.8	22.8	22.4	24.6	25.2	23.9	22.2	19.1	18.2	21.9	24.4	24.3	23.8	27.2	28.4	30.4	29.3	29	28.6	28.5	29.9	32.3	28.5	29.9	32.3	32.5	33.1	31.8	32.4	24.6	28.7	31.8	23.6	21.3	24.2	31.1	31.8	29.2	28.1	26.7	27.6	30.9	30.3	29.9	31.3	28.7	30.7	32	31.5	32.3	33	32.2	32.3	33.9	32.3	30.7	30.1	30.3	28.7	32.3	32.8	32.2	31.6	32	28.9	23.7	22.3	29.1	29.8	31.7	29.4	30	27	27	30.3	29.6	25.8	19.4	19.7	21.1	25	26.8	23.7	24	24	23.3	20.7	23	24.9	25.7	22.7	24.4	21.4	22.6	17.9	21	26.5	23.7	22.2	22.3	21.7	20.5	18.4	22.7	25.6	24.9	23.7	16.7	19.2	12.3	15.8	17	19.8	21.5	22.4	18.3	16	13.4	15.9	11.8	16.2	17.6	18.6	14.1	20.5	18.2	17.8	16.9	15.5	15.3	13.2	15.7	16.2	21.1	13.6	13.5	13.3	16.9	15.8	8.5	10.5	14.5	16.7	17.3	17.2	15.5	10.1	13	15.3	17.5	15.4	7.4	10.1	5.9	8.9	5.9	8.3	10.7	6.5	10.3	14	7.6	7.7	12.3	7.5	4.3	11.9	4.2	6.4	10.3	2.8	5.2	3.4	5.6	6.1	8.9	3.7	8.1	12	8.3	1.2	5.9	3.8	6.6	11	6.1	3.7	0.3	3.6	6.1	9.1	9.5	1.7	7.4	8	5.6	10.9	6.8	5.9	8.1	1.9	3.8	3.9	2.7	1	2.8	4.8	4.3	3.9	6	2.6	2.8	2	1	1.3	0.2	5.1	7.1	4.6	2.7	3.7	7	9.5	10.6	14.9	9.7	9.6	11.1	10	9	7.8	12.4	10.9	13.3	13.8	12.9	14	12.2	11.1	11.6	14.4	15.6	13	13.5	16.3	15.3	15.4	17	16.8	15.2	14.2	13.3	17.3	15.3	14.3	16.8	17	17.2	19	16.5	16	20.4	19.1	17.9	18.9	18.2	17.7	17.1	20.4	18.6	21.9	21.3	20.1	21.3	20.6	19.2	19.6	22.2	16.7	15.3	16.5	16.7	19	20	20.1	19.2	21.4	23	23.1	22.5	22.3	21.2	20.8	20.7	19.5	18.5	19.8	20.4	18.8	19.7	18.7	22.8	23.2	22.9	23	22.9	21.5	20.6	20.2	22.4	20.2	19.8	19.9	21	20.1	19.1	20.9	19.6	18.9	18.7	21.8	20.6	18.7	16.8	16.6	16.7	15.7	14.5	17.6	16.5	14.5	13	15	13.3	12.2	11.1	12.1	13.5	16.3	15.9	15.9	16.1	14.5	13	12.7	17.4	13.3	10.7	12.7	11.5	9.3	15.3	13.9	12.1	9.1	10.5	9.2	3.9	1.7	7.1	8.8	14.6	8.8	3.3	0.3	3	6.3	4.1	1.8	9.9	12.7	7.8	7	6.5	5.7	6.4	10.1	5.9	0.1	4.9	10.4	8.4	2.2	0.5	3.7	2.8	0.9	-0.8	2.3	12.4	6.2	0.9	0.2	-2.2	1.8	4.6	3	-1.6	-2.8	-2.2	-3.1	0.1	1.8	-3.4	-0.6	-1.9	-4.1	0	-0.9	-1.2	-4.5	-6.2	-4.2	-3.6	-4.2	-4.8	-4.1	-3.2	-6.7	-6.8	-5.3	-6.4	-1.6	-4.4	-5	-3.9	-3.2	-4.2	-5.1	-2.1	-4.1	-2.2	-5.1	-6.3	-3.9	-4.6	-5.7	-7.5	-3.3	-7.3	-4.3	-4.7	-4.9	-1.6	-7.8	-4	-2.2	-1.9	-2.7	-5.7	-4.8	-3.9	-3	-2.7	-2.5	-2.1	-3	-4	-7.4	-4	-4.3	-7.2	-2.6	-6.6	0	0	0	0	0	4.5	9.5	9	0	0	14.5	14	0	0	1	25.5	0	0	0	0	0	1.5	0	15	0	2.5	7	14	1.5	8.5	6	1	0	0	7	25	0	15.5	2.5	0	15	0	0	0	2	0	0	0	0	30.5	17.5	0	2	0	0	0	0	6	0.5	0	0.5	0	0.5	0	0	0	0	0.5	1.5	0	21	39	6.5	1.5	2	0	3	0	0	0	0	0	0	0	0	0.5	2.5	0	0	50.5	0	8	16	14	50	1.5	1	0	16	0	0.5	0.5	1.5	1.5	0	19.5	0	1.5	0	0	3	4	0	8.5	27	0	0	0	0.5	2	0.5	1	10	9	0.5	0	0	0	0	0	10.5	0.5	0	0	10	2	0	32	2.5	0	0	0	0	32.5	11.5	0	0	0	0	0	0	10	0	0	0	0	0	0	15.5	0	0	0	0	0	0	0	0	14.5	0	0	0	22.5	0	0	0	0	0	0	0	1.5	0	2.5	0	0	2	0	0	0	0	0	0	0	0	0	0	0	0	0	0	0	0	0	0	0	0	0	0	0	2	0	0	0	0	0	0	0	0	0	0	0	0	0	0	0	0	0	0	0.5	0.5	0	0	0	0	0	0	0	0	0	0	0	0	0	0	20.5	1	0	8.2	7.6	10.8	10.1	10.7	15.1	18.1	11	13.6	11.4	11.9	12.6	12.6	13.6	14	16.2	14	15.3	14.2	13.2	13.2	16.1	17.8	17	15.5	17.7	17.9	18.8	19.5	20.4	19	19.2	15.2	18.8	19.4	18.1	18.1	20.8	21.7	22.1	22.5	20.7	22.4	24.6	24.2	22.5	19.4	19.6	19.4	24.1	22.4	24.8	27.4	24.4	25.3	27.4	24.6	22.8	24.2	27.2	20.8	18.1	20	23.8	24.2	21.9	21	22.6	25.9	27.8	28	28.1	28.3	27.5	27.1	26.6	25	25.5	28.5	24.2	24.4	22.9	23.6	26.7	26.9	27.1	29.1	27.8	22.7	24.8	27.3	27.8	26.6	23.1	24.9	26.2	26.4	25.5	25.8	22.3	22	24.8	26.2	27.2	17.5	18.7	19.2	18.3	18.6	19.1	23.5	20	19.2	17.8	15.7	15.2	15.6	15.5	18.5	16.6	18.8	18.7	18.2	18.7	15.8	12.7	16.6	15	13.4	16.4	17.4	15.4	14.7	16.9	17.1	13.3	11.9	13.3	11.3	7.6	10.5	13.7	15.2	17.9	8.5	7.3	8	10.3	10.6	7.8	11.1	14.8	12.2	9.9	11.6	10	7.9	10.3	13.7	6	8.2	11.5	11.2	10.2	8.6	9.5	10.1	8.9	6.6	7.1	11	14.4	9	8.3	5.2	6.6	7.8	9.4	6.9	5.7	5	5.4	5	4.2	5	6.1	5.6	4.4	6.3	4.6	4.1	5.6	3.8	4.9	5.5	4.4	3.6	4.5	4.1	3.5	3.5	4.4	3.8	4.9	3.8	3.8	5.2	4.9	4.9	4.9	4.4	5	5.6	4.2	4.2	3.3	3.7	4.1	4.5	3.9	3.9	4.2	3.9	4.8	4.8	4	4.1	4.6	3.7	4.2	4.1	3.7	4	3.2	3.9	3.6	3.7	3.5	3.9	3.2	3.2	3	2.7	4.1	4.6	4.3	3.36	5.35	6.03	11.06	11.41	4.52	4.15	7.89	7.3	6.1	2.79	1.8	4.13	3.02	3.05	0.31	5.5	4.32	6.96	3.1	2.58	0.73	4.87	1.65	5.53	2.94	3.13	1.58	3.03	2.41	2.7	2.77	8.62	3.73	3.27	1.03	0.55	1.17	2.12	2.02	2.83	4.79	3.72	6.51	3.89	5.93	10.26	9.18	8.86	5.2	6.73	5.58	6.41	10.84	9.52	7.63	7.08	2.38	4.41	6.21	3.02	2.8	3.97	6.04	8.24	7.94	7.61	4.16	3.05	6.01	3.87	4.15	2.63	2.52	4.39	5.27	5.38	7.72	6.74	9.21	8.04	11.52	9.03	6.91	5.93	4.96	2.77	6.62	12.54	7.26	5.72	4.45	2.53	2.08	0.43	1.89	3.62	6.37	3.15	7	4.6	3.46	5.48	3.54	8.78	1.55	1.31	2.86	4.35	4.43	1.68	3.24	3.19	2.84	3.68	5.57	5.17	5.4	2.27	5.1	2.23	2.87	1.05	1.94	6.17	7.68	3.53	7.11	6.73	2.02	0.32	4.35	5.43	4.67	3.41	3	3.18	0.36	2.36	3.96	1.94	2.18	2.64	0.87	5.71	4.03	2.37	0.43	2.35	4.98	2.11	0	5.3	4.88	2.52	3.04	5.49	2.65	0.23	8.12	3.05	3.67	2.55	2.5	1.91	1.3	2.1	0.58	2.75	2.85	1.95	2.11	3.95	2.07	4.61	2.37	4.32	2.72	3.9	1.26	2.42	1.26	2.69	3.43	3.78	1.98	1.36	3.18	1.66	2.41	3.27	2.76	3.46	1.16	2.81	1.8	2.64	2.31	1.21	2.79	2.05	2.03	2.4	1.3	3.01	2.49	2.11	1.53	0.69	0.99	2.12	2.01	1.92	2.51	1.39	1.9	2.36	2.19	1.43	3.06	1.95	1.65	2.16	1.35	2.06	3.58	1.66	2.01	2.1	1.78	1.96	2.06	1.47	2.69	2.53	2.6	2.41	3.21	2.16	2.35	2	2.2	2.61	0.87	2.31	2.03	71	61	63	56	53	76	80	67	64	64	77	87	75	81	80	96	72	73	69	83	83	93	79	91	75	81	85	93	85	87	86	86	67	81	85	94	94	94	87	90	89	81	83	78	83	78	68	68	71	76	80	78	79	70	71	77	78	88	87	81	88	86	82	76	74	74	75	84	89	82	90	86	91	86	84	80	82	76	78	72	74	69	73	81	82	85	89	81	70	77	82	87	88	91	96	90	84	78	89	80	79	84	82	84	67	92	92	86	81	80	91	85	82	82	85	70	74	74	84	76	86	85	94	90	74	66	80	72	63	83	93	80	72	79	83	85	80	95	86	71	78	80	82	91	68	64	74	90	79	60	77	96	76	61	79	76	60	77	96	44	69	74	81	83	82	81	80	88	70	71	79	86	72	78	53	72	64	78	67	77	72	81	64	54	56	70	80	57	74	70	53	65	58	77	64	69	63	66	76	62	65	65	63	80	57	61	70	75	88	81	71	69	74	69	69	69	59	69	75	60	69	70	69	76	70	59	70	71	69	70	64	66	70	56	57	58	58	52	67	59	66	56	49	77	69	66	50	39	35	18	24	47	61	31	47	48	61	60	52	69	58	89	59	60	50	67	63	82	53	79	53	61	60	66	63	71	71	65	49	64	72	89	90	80	73	76	69	57	62	45	60	52	48	52	34	47	51	62	53	50	44	53	53	76	65	59	74	71	69	53	49	57	52	64	72	64	67	70	70	68	63	59	50	50	54	48	50	26	40	57	64	63	76	55	42	50	58	65	71	80	94	74	63	48	68	47	64	68	58	65	52	83	84	72	56	52	74	66	63	61	56	55	40	36	70	50	72	64	89	81	44	41	64	59	48	65	90	53	39	48	53	69	52	91	64	22	44	51	51	86	53	44	43	70	60	35	48	89	51	42	58	51	41	56	88	30	39	46	64	67	52	48	61	76	49	42	59	65	49	46	38	45	44	37	39	46	36	56	43	45	44	49	52	39	40	54	40	44	36	59	41	57	35	35	52	35	42	49	40	50	46	34	39	54	73	52	46	48	46	37	42	45	47	42	37	27	47	36	35	47	40	40	45	40	53	51	49	50	59	42	43	41	51	39	48	39	48	45	43	48	48	48	2.26	2.03	1.13	1.13	1.58	2.26	2.03	2.11	2.26	2.41	1.21	1.21	1.51	1.21	1.51	2.41	3.54	1.66	2.03	2.49	2.56	1.73	1.81	0.98	1.51	1.88	1.81	1.66	1.05	0.98	1.21	1.73	2.34	1.73	1.66	1.05	0.98	1.21	1.13	1.88	1.13	1.51	1.13	1.28	1.05	1.36	2.11	1.88	1.51	1.43	1.28	1.73	1.13	1.05	1.05	0.83	1.51	0.83	1.66	1.81	2.49	1.51	1.96	1.73	1.36	2.34	2.94	1.88	2.71	2.79	1.73	1.73	1.13	1.21	0.83	1.13	1.43	1.36	0.98	1.43	1.05	1.21	1.36	2.18	2.56	2.41	1.36	2.03	1.81	1.21	1.13	1.43	1.21	0.68	0.45	1.13	0.98	0.9	0.68	2.18	1.13	1.73	1.66	1.73	2.26	1.05	1.58	1.81	1.58	1.43	1.58	1.43	1.05	1.13	1.96	1.51	1.05	1.05	1.05	1.13	0.68	0.68	1.51	2.41	1.96	2.18	0.9	2.26	2.26	0.68	0.75	2.03	1.21	1.13	0.75	1.88	0.9	1.36	1.58	1.05	0.75	1.05	1.36	2.56	4.9	2.41	0.68	0.45	2.11	1.81	1.21	0.98	2.11	2.86	1.13	1.43	3.24	0.9	0.9	5.65	1.13	0.9	1.21	2.03	1.21	0.9	1.28	1.36	2.26	1.21	1.51	1.81	2.41	1.05	3.31	1.58	1.96	1.51	2.49	1.43	2.18	1.88	2.26	3.09	3.16	1.51	3.84	2.41	1.21	5.12	2.71	1.73	3.24	0.75	1.88	2.79	1.58	1.05	1.66	1.66	2.56	2.34	2.11	1.05	3.99	1.66	0.75	2.18	1.05	0.9	2.41	0.83	1.28	3.09	1.81	2.56	2.79	2.41	0.83	2.41	2.64	1.58	1.21	1.43	1.05	3.09	0.68	2.11	4.22	2.86	2.18	2.79	2.26	4.07	3.46	3.31	4.59	3.54	2.41	2.71	2.03	3.69	6.55	1.58	4.29	2.11	4.74	4.37	3.16	3.39	5.05	4.74	5.42	6.4	5.42	6.78	2.79	3.84	3.62	2.49	3.77	4.74	6.02	4.14	4.9	4.52	4.29	2.79	3.54	2.11	3.24	4.14	3.92	3.92	3.77	2.49	3.62	4.14	4.9	4.67	3.99	2.64	2.11	2.79	2.49	3.54	3.16	3.39	2.86	3.39	2.41	4.9	5.42	5.8	5.27	7.68	3.39	3.54	2.49	3.39	2.49	2.49	3.54	2.26	3.77	3.77	3.77	2.49	4.14	3.24	3.54	4.52	5.05	4.9	5.27	5.12	4.67	4.14	2.86	3.54	3.54	3.62	5.12	3.01	2.64	3.99	2.41	3.92	3.39	5.05	4.9	4.52	3.92	4.29	5.65	3.92	3.77	3.77	3.92	2.26	1.36	3.39	3.24	2.49	4.74	5.5	3.01	4.37	3.77	4.74	5.87	2.64	2.64	4.52	3.16	3.77	3.24	3.62	2.79	3.01	5.87	4.37	2.86	3.16	3.01	2.49	2.11	1.51	3.16	4.67	5.65	6.18	2.64	5.05	5.27	2.64	3.01	5.87	3.39	3.77	2.03	4.29	2.11	3.24	3.92	3.16	3.01	3.62	3.62	6.18	9.94	6.93	2.41	2.11	4.74	4.9	3.62	2.49	4.74	7	3.01	3.62	10.02	2.86	3.01	11.45	3.62	2.79	2.86	3.62	3.16	3.01	3.62	3.24	6.93	3.54	4.37	5.05	6.78	2.79	6.25	4.9	5.27	3.24	8.13	7.31	5.42	5.05	6.55	8.43	8.13	5.42	11.82	8.81	3.54	11.82	8.43	4.67	7.76	2.64	6.55	8.66	3.99	3.16	5.87	3.92	6.25	6.63	6.18	3.92	7.38	4.14	2.49	7.31	2.86	2.86	6.25	2.49	3.77	8.51	4.52	8.06	6.02	6.18	2.64	6.93	6.93	5.8	3.99	5.8	3.39	6.02	2.26	9.41	7.68	5.87	5.5	6.63	5.12	9.04	6.78	7.91	6.93	8.43	6.25	6.63	6.4	7.53	11.3	4.74	9.94	8.28	3.6	12.6	12.9	13.1	11.4	9.1	2.6	7	8.9	8.1	2	5.1	10.8	1.1	3.5	0	5.9	3.7	11.1	1.3	1.3	0	6	0	8.1	8.9	3.6	2.6	3.9	3.2	1	3.7	10.5	4.2	3.2	0	0	0	1.4	2	1.2	7.4	6.5	7.8	5	9.8	11	7.8	7.5	8.7	8	11.8	7.6	8.7	10.6	9.8	7.1	0	5.9	10.2	0	1.2	9.3	12.2	11.4	9.7	9.7	6.5	3	7	2.2	5.3	2.3	3.7	5.9	8.6	10.1	12.7	10.4	7.6	11.6	11.4	10.7	8.4	8.8	6	1.8	7.4	8	9.2	9.4	6.9	3.2	0	0	3.4	8.2	9.2	1.6	5.3	5.1	7.1	6.2	8.7	9.3	0	0	1.4	6.1	7.7	0.3	1.8	7.5	3	2.5	5.7	9.8	9.7	2.7	7.8	0	2.2	0	0.4	8.1	9.8	3.5	2.7	8.1	5.9	0	7.8	10.7	5.4	6.1	0.8	6.5	0	1.7	10.5	10.5	9.3	9	0	6.6	5.7	9.6	0	7.6	10	7.5	0	5.2	7.7	5.7	6	8.4	2	0	9.4	6.9	8.6	0	2.1	2.4	9	4.5	0	6.8	9.5	4.8	0	6	8.6	9.1	9.1	8.1	8.7	7.3	5.2	7.6	7.2	5.9	9.3	5.4	6.2	4.8	8	8.6	5.6	9	8.3	8.8	0.3	8.1	4	7.7	8.6	5.3	7.3	8.6	5.7	8.7	6.7	7.4	8.7	7.7	5.5	0	7.8	4	0.4	7.1	4.5	5.9	6.3	8.3	8.8	8.5	7.5	6.1	8.5	8.8	3.7	6.8	8.3	8.8	7.6	6.7	6.4	7.8	7.2	4.3	9.1	9.2	8	5.9	8.5	5.6	6.8	7	8.4	8.9	0.8	7.5	8.2	149	311.9	317.6	321.5	290.9	249.5	132	211.8	246.4	232.1	121.7	178	281.4	105.7	149.3	54.7	193	153.2	287.5	109.8	109.9	55	195.2	55	233.4	247.9	151.8	133.7	157.3	144.6	104.7	153.6	276.8	162.6	144.5	55.1	55	55	111.7	122.5	107.9	220.1	203.7	227.1	176.3	263	284.6	226.6	221	242.5	229.7	298.1	222.1	241.8	275.8	261.2	212.3	53.7	190.3	267.4	53.3	105.1	250.4	302.1	287.4	256.6	256.3	198.7	135.8	207	120.9	176	122.2	146.8	185.6	233.2	259.4	305	263.8	213.7	283.9	279.8	266.9	225.9	232.4	182.7	108.7	206.2	216.2	236.5	239.3	195.3	130.6	47.7	47.4	132.7	214.6	231.1	100.4	163.1	159.1	192.4	176.5	218	227.3	44.8	44.5	92.8	170.6	196.4	73.2	97.5	190.6	116.1	107.3	158.8	224.5	221.8	108.1	189.3	40.6	98.3	40	68.7	189.2	214.8	115.5	102.4	185.1	150.3	37.7	177.4	220.3	139.1	148.7	68.7	152.8	35.5	80.3	208.3	207	188.4	182.9	33.7	146.3	132.6	186.5	32.5	156.2	188.3	152.6	31.3	119.3	152.1	124.2	127.3	158.1	72.7	29.3	167.7	134.2	155	28.2	70.4	73.6	155.6	98.5	26.8	125.2	157.3	99.2	25.8	112.1	142.2	147.1	146.1	133.4	139.5	122.4	97.4	124.2	118.8	103.4	140.9	96.5	104.8	88.7	123.3	129.2	95.8	132.1	123.9	128.6	37.2	120	76	114.7	123.7	88.6	109.2	122.4	91.8	122.6	101.6	108.6	121.7	111.2	88.4	20.3	111.7	72.7	35.9	104.3	77.7	92	96.1	116.6	121.8	118.8	108.7	94.5	119.4	122.7	70.4	102.6	118.4	124	111.9	102.8	100.1	115.2	109.3	79.1	130.5	132.2	120	97.9	126.6	95.7	109.4	112.2	128.4	134.7	45.1	120.7	129.3	2.741	5.2	5.112	6.09	6.23	4.705	2.892	4.828	5.339	4.825	1.991	2.472	4.566	1.898	2.573	0.837	4.737	3.025	5.768	2.386	2.241	0.907	3.909	1.01	4.377	4.307	2.872	2.238	2.721	2.432	1.949	2.842	6.268	3.17	2.789	0.921	0.818	1.004	1.98	2.315	2.068	4.262	3.705	4.741	3.33	5.204	6.741	5.396	4.972	4.844	4.714	6.102	4.663	5.446	5.91	5.429	4.693	1.128	3.889	5.814	1.625	2.022	4.711	6.169	6.074	5.972	6.188	3.985	3.031	5.076	2.735	3.74	2.368	2.753	3.505	4.589	5.142	6.337	5.349	4.931	5.704	6.17	5.726	5.253	5.339	4.178	2.219	4.795	5.709	4.839	4.733	3.928	2.404	0.934	0.685	2.288	3.836	4.411	1.824	3.994	2.965	3.628	3.76	4.187	5.256	0.833	0.863	1.839	3.12	3.448	1.348	1.879	2.956	1.881	2.184	3.021	3.549	3.538	1.648	3.132	0.793	1.498	0.701	1.372	3.711	4.438	1.803	3.012	3.859	1.907	0.431	3.077	3.401	2.309	2.036	1.447	1.895	0.399	1.269	2.44	2.281	2.15	2.349	0.622	4.424	2.4	1.843	0.269	1.959	2.798	1.596	0.238	2.423	2.944	1.391	1.588	3.391	0.943	0.241	6.337	1.434	1.694	0.76	1.167	0.809	1.111	1	0.286	1.594	1.438	0.991	0.715	1.895	1.091	2.86	1.293	1.897	1.338	1.937	0.652	1.336	0.805	1.352	2.158	2.103	0.852	1.032	1.641	0.775	2.071	1.824	1.183	2.125	0.314	1.211	0.998	1.073	0.807	0.547	1.118	1.191	0.986	1.165	0.461	2.074	1.028	0.587	0.713	0.217	0.374	0.986	0.489	0.651	1.377	0.609	1.032	1.335	1.141	0.481	1.449	1.043	0.724	0.788	0.48	0.648	1.988	0.534	0.971	1.631	1.054	1.013	1.228	0.756	2.102	1.758	1.722	1.976	2.165	1.157	1.416	1.067	1.748	3.124	0.395	1.896	1.182	14.18675358	14.20966079	14.23191707	14.25350845	14.27442115	14.29464161	14.31415645	14.33295261	14.35101728	14.36833798	14.38490259	14.40069935	14.41571693	14.42994441	14.44337136	14.45598782	14.46778434	14.47875205	14.48888261	14.49816828	14.50660193	14.51417708	14.52088786	14.5267291	14.5316963	14.53578565	14.53899406	14.54131913	14.54275921	14.54331336	14.54298138	14.54176378	14.53966182	14.53667748	14.53281346	14.52807317	14.52246073	14.51598094	14.50863928	14.50044189	14.49139556	14.4815077	14.47078632	14.45924002	14.44687796	14.43370982	14.4197458	14.40499659	14.3894733	14.37318752	14.35615118	14.33837662	14.31987651	14.30066381	14.28075178	14.26015392	14.23888396	14.21695581	14.19438356	14.17118142	14.1473637	14.12294483	14.09793924	14.07236144	14.0462259	14.01954711	13.9923395	13.96461744	13.93639521	13.90768699	13.87850686	13.84886874	13.81878641	13.78827346	13.75734332	13.72600922	13.69428418	13.66218101	13.6297123	13.59689038	13.56372736	13.53023511	13.49642523	13.46230908	13.42789774	13.39320205	13.35823258	13.32299963	13.28751323	13.25178318	13.21581898	13.1796299	13.14322493	13.10661283	13.0698021	13.03280099	12.99561753	12.95825952	12.9207345	12.88304983	12.84521263	12.80722984	12.76910819	12.73085421	12.69247427	12.65397455	12.6153611	12.57663977	12.5378163	12.49889629	12.4598852	12.42078841	12.38161116	12.34235862	12.30303586	12.26364789	12.22419967	12.18469608	12.14514199	12.10554222	12.06590159	12.0262249	11.98651697	11.94678263	11.90702674	11.86725419	11.82746995	11.78767902	11.7478865	11.70809755	11.66831746	11.62855161	11.5888055	11.54908477	11.5093952	11.46974273	11.43013344	11.39057364	11.35106977	11.3116285	11.27225672	11.23296151	11.19375021	11.15463037	11.11560982	11.07669663	11.03789915	10.999226	10.96068608	10.92228861	10.88404308	10.84595931	10.80804744	10.7703179	10.73278148	10.69544928	10.65833276	10.62144368	10.58479417	10.5483967	10.51226407	10.47640942	10.44084625	10.40558839	10.37064998	10.33604553	10.30178984	10.26789803	10.23438555	10.20126812	10.16856175	10.13628274	10.10444761	10.07307315	10.04217636	10.01177446	9.981884823	9.952525008	9.923712697	9.895465684	9.867801846	9.840739116	9.814295447	9.788488788	9.763337046	9.738858053	9.715069531	9.691989057	9.669634021	9.648021593	9.627168681	9.607091894	9.587807499	9.569331382	9.551679009	9.534865386	9.518905015	9.503811861	9.489599311	9.476280132	9.463866442	9.452369669	9.441800519	9.432168944	9.423484112	9.415754378	9.40898726	9.403189412	9.398366607	9.394523714	9.391664687	9.38979255	9.388909387	9.389016336	9.390113585	9.392200372	9.395274988	9.399334779	9.404376161	9.410394625	9.417384757	9.425340252	9.434253935	9.444117783	9.454922954	9.466659808	9.479317942	9.492886217	9.507352796	9.522705175	9.53893022	9.556014204	9.573942848	9.592701356	9.612274456	9.632646442	9.653801211	9.675722305	9.69839295	9.721796096	9.745914458	9.770730549	9.796226724	9.822385211	9.849188152	9.876617633
6680	F41	F41	1973	V100	28.6	68	37.1	NA	75	148	70_30_2	3.5_8_9	16.7	17.5	18.3	16.8	13.3	10.7	10.1	10	10.5	13.3	15.9	17.2	18.5	18.5	17	16.8	11.2	12.3	13.7	14.9	15.9	17.1	16.5	16.1	15.8	16.5	16.5	15.5	17	18.6	19.5	18.7	19.4	20.3	19.7	20.1	20.7	19	17.9	19.7	20.8	21.1	20.2	17.2	20.6	21.5	22.9	22.3	23.1	22.3	23	22.9	22	22.8	20.6	20.1	22.1	21.9	22.1	24.8	25.4	25.2	24.5	24.4	22.4	24	24.9	21.9	20.1	21.6	22.9	24.7	25.5	24.3	24.5	26.8	25.7	26.2	25.2	25.3	24.5	25.3	25.6	25.3	25.4	24.2	24	25.2	25.6	25.1	27.4	27.3	27	26.9	27.7	26.4	24.9	24.7	25.6	24.1	23.8	23.1	25.5	24.5	24.7	23.4	23.3	22.1	23.8	24	24.6	20	18.4	19.2	18.4	20.5	21.2	22.3	18.8	19	19.3	17.3	17.9	17.6	16.3	17.5	18.9	17.4	18.7	18.5	17.9	18.2	16.6	18.6	17.7	17.8	18.4	17.3	17.6	15.7	14.7	16.4	12.9	10.1	8.6	11	9	9.6	12.7	14	15.6	12	8.9	10.2	9.4	10.3	8.8	10.3	11.5	13.9	12.1	11.7	11.4	10.2	11.5	12.7	11.6	10.4	8.6	9.3	8.1	7.8	7	8.4	4.7	5.1	7.2	7.7	14.3	8.8	7.4	6.2	5.5	7.8	8.1	7.4	2.4	1	1.3	1.1	1.8	4.1	2	2.1	3.3	4.7	0.6	1.3	3.3	2.7	0	0.6	-1.1	0.4	0.6	-3.1	-1	-1.1	-0.8	0	-1	-0.3	1.8	1.3	0	-0.9	0.6	0.4	0.2	0.7	-1.1	-1.6	-1.8	-1.5	-2	-0.1	0	-0.6	-0.1	0.1	0.8	1.7	1.3	0.6	-0.3	-1.3	-0.5	-1	-2.4	-3.8	-1.9	-0.1	-2.2	-3.6	1	-2.4	26.6	26	21.8	22	19.4	14.5	13.6	14.1	16.3	23.8	25.6	28.2	26.6	21.3	20.2	22.9	13.2	16.1	19	22.6	21.5	22.5	19.8	19.7	19.3	22.2	21.8	18.9	20.6	24.8	25.4	24.1	25.1	26.5	23.6	24.8	26.1	23.8	19.8	24.2	26.6	26.1	24.6	19.6	25.6	27.1	27.5	26.7	29.2	29.5	29.4	28.7	26.1	25.8	23.4	22.4	26.9	26.5	31.2	31.5	31.4	31.9	32.2	32.4	26.1	30.9	30	25.8	24.3	31	30.8	33.5	34.9	31.1	29.2	32	29.8	31.6	28.9	29.8	28.4	30.9	29.6	30.1	31.8	31.6	29.9	32.1	33.1	33.5	34	34	33.7	32.7	33.9	30.9	30.8	31.4	31.8	28.9	29.6	26.9	32	29.7	30.2	27.5	28.6	28	29.4	26.6	30.6	24.7	21.2	22.5	20.2	26.2	28.3	25	21.3	24.6	24.1	21.1	23.4	24.9	25.3	24.1	24.6	18.7	23.2	20.4	20	23.2	20.4	25.1	22.7	21.4	24.2	18.9	22.5	20.5	18.8	21.8	17.8	18.6	10.2	17.8	18.9	19.1	20.6	19.8	17.8	15.5	11.9	17.3	14.4	16.2	15.8	16.7	12.7	18.4	16.4	18.2	16.7	12.7	16.3	16.4	15.9	18.5	19.1	15.5	15.5	15.5	14.8	11.5	9.3	12	16.1	14.5	17.2	11.4	8.9	8.5	7.2	13.8	13.2	12.5	5	2.1	3.7	2.5	4.8	6.3	9.5	8.9	7.4	7.7	4.8	3.2	5.9	5.5	4.7	3.1	0.6	3	2.7	-1.8	1.5	1.6	0.8	1.9	2.2	2.1	3.9	2.8	3.1	0.4	1.9	2.4	2	3.6	3.5	0.1	0.7	1.4	2	3.5	3.7	0.9	2.1	3.1	1.8	3	4.5	3.9	1.4	0.3	2.6	0.9	2.3	-0.7	2.8	2.5	3.5	1.8	4.3	0.9	5.4	10.9	13.8	13	9.7	8.6	7.6	5.9	4.1	4.2	6.1	7.2	10.8	16.2	13.1	9.3	9.7	9.4	9.4	7.9	8.8	11	14.3	14.1	13.8	11	11.2	12	12.1	14.4	15.1	14.7	14	17.1	17	16.2	17.8	16.1	16.3	16.3	16.6	16.6	16.2	14.6	15.9	18.5	18.2	18	17.9	16.8	17.8	18.5	18.2	19.8	18.9	18.3	18.4	16.4	15.4	18.8	19	20.2	18.8	17.8	20.1	18.1	20.9	17.3	16.6	13	16.6	18.1	19	18.4	18.6	21.7	22.9	22.4	22.8	22.4	21.3	22.8	22.4	22.2	21.2	19.9	18.3	19.9	20.8	18.7	20.8	23.2	22.4	21.4	23.4	22.9	20.7	19.4	21.2	20.4	21	19.5	20.3	19.5	18.3	21.9	20.8	17.7	17.3	22.2	20.3	15.5	14.2	16.5	16.7	17	15.2	19.6	15.3	14.5	15.8	15.8	13.6	12.9	11.4	12.8	14.9	16.3	14.8	16.8	16.5	16	14.5	14	16.2	14.4	14.4	15.2	13.6	9.9	10.7	12.7	6.8	5.2	5.5	5.3	3.5	4.7	7.5	9.9	13.2	8.9	6.6	6.1	2.7	4.3	1.3	5	9.9	11.6	8.5	7.9	9.3	8.7	8.4	9.4	9.2	3.2	4.3	4.6	1.5	2	0.6	4.3	1.4	0.2	2.3	1.6	11.1	6.2	5.8	4.5	2	2.2	1.8	4.3	0.2	-0.1	-0.6	0.4	0	2.2	-2.1	-0.8	-0.5	-0.8	-0.9	-0.8	0	0.4	-3.1	-3.4	-2.2	-2.9	-1.9	-4.8	-3.1	-4.3	-2.8	-1.7	-7.1	-1.8	-0.2	0.1	-3.1	-2.6	-1.2	-2.1	-3.6	-0.6	-4.1	-3	-4	-5.9	-7.2	-2.8	-4.8	-1.6	-1.4	-3.3	-0.1	0.2	-1.8	-1.3	-3.1	-2.4	-3.6	-3.3	-10.2	-12	-11.6	-1	-9.1	-9.3	-1	-4.7	0	0	4.5	0.5	11.5	2	0	1.5	0	0	0	0	0	15.5	13.5	0	0	0	0	0	0	0	7	16	0.5	0	0	0	0	0	1	0.5	0	0	1	2	24	36	24	1.5	0	3	0.5	0	0	0	0	0	0	0	0	0	0	0	5.5	0.5	14	0	0	0	0	0	0	0	0	0	0	0	0	0	0	0	0	0	0	0	1.5	6.5	9	16	37	2.5	0	0	0	0	0	0	0	0	0	0	0	0	1	0	0	0	3	2	0	0	2	0.5	0	23.5	1.5	2	0	12.5	17.5	5	0	0	16	0	0	4	6.5	12.5	3.5	26.5	19.5	0.5	10.5	0	1.5	23	0.5	1.5	19	6.5	31	0.5	3	1.5	0	6.5	3	6.5	0	1	3	0	7.5	1	0	0	0	0	36	3.5	7	0	0	0	0.5	0.5	0.5	9	7.5	0.5	18.5	18.5	0	23.5	3.5	0	0	0	0	0	0	14	0	0	0	0	21	21	16	3.5	15	2	8.5	33	35	36	30	40	22.5	12	0	20	2.5	20.5	16	3	43.5	6	0	23.5	29	7.5	18.5	16	18.5	8.5	25	5.5	7	6	12	26	10.5	13	7	5	4	4	28.5	28	30	3.5	1	0.5	14.5	10.5	23.5	17	5	8	0	0	9	2	5	2	7	2	19	12.5	9	2.5	9.5	3	12.7	13.1	15.2	13.3	12	9	8.1	8.8	9.6	10.1	11	12.5	14.4	19.6	15	14	10.2	10.6	11.6	11.6	13.1	12.8	15.5	17.3	15.5	14.9	13.7	13.7	16	17.6	18.2	17	18.4	19.7	19.3	20.7	20.6	20.6	19	19.1	18.8	21.2	18.1	17	20.1	21.4	23.9	22.7	21.5	22	22.5	22.9	22	23.9	21.4	21.8	23.9	20.5	22.5	25.9	23.7	25.5	25.5	22.2	21.3	24.5	26.3	19.8	17.2	20.9	23	23	25.3	22	22.4	26.7	28.1	28.3	28.6	29.8	27.9	28.1	27.8	27.9	28.3	25	25.8	26.5	25.1	25.1	29.7	28.9	28.9	30.3	27.9	28.1	25.6	26.6	27.3	26.4	25.7	24.2	27.9	23.4	26.2	26.6	24.1	20.6	25.3	25.4	28.2	18.3	19	18.3	20.3	20.1	20.4	23.8	20	18.7	17.4	18.5	18	16.5	15.9	18.3	18.5	19	18.3	17.2	19	18.5	17.7	17.7	16.9	16.9	16.9	17.9	17.4	14.3	14.6	15.5	10.8	10.2	11	10.5	9.4	10.3	12.2	15.1	17.1	10	10.1	9	11	9.5	9.6	12	13.3	13.3	11.4	11	11.5	11	10.4	14	8.5	8.6	8.5	10.2	9.1	8.3	9.2	10.3	7.9	7.4	7.8	9.5	14.5	10.2	9.9	8.3	8.9	8.9	10	9.2	5.3	6.2	6.1	6.2	6.3	5.2	5.5	5.7	5.5	8	5.3	5.8	7.7	5.1	5.2	6.4	5.1	5.6	5.7	4.5	5.3	5.1	5.3	5.5	5.1	5.1	6.1	6.4	5.6	5.1	6	4.5	6.2	6.1	4.9	4.7	5.1	5	5.1	5.9	5.8	5.1	4.9	5.4	5.4	6.6	4.7	5.3	5.7	4.1	5.1	5	4.3	3.7	5.3	5.6	4.2	4.7	5.1	4.2	6.31	6.9	5.83	5.83	3.27	3.87	4.26	3.48	3.1	5.17	7.07	7.12	6.9	1.7	4.38	5.13	3.1	3.71	4.08	5.34	4.97	6.7	3.27	1	2.45	3.87	5.07	3.91	3.38	3.83	4.47	4.57	4.13	4.12	3.65	2.83	3.81	1.37	1.51	3.85	5.76	3.82	5.57	2.62	4.16	4.24	4.02	4.23	6.76	4.93	5.59	5.02	4.44	3.85	2.86	1.73	2.7	5.78	4.1	5.4	8.74	6.56	5.24	8.36	5.79	5.34	5.19	6.48	6.33	4.9	4.92	8.11	7.33	8.38	8.34	8.54	4.92	5.71	3.46	2.45	2.84	4.15	5.03	4.35	4.14	5.2	4.04	5.56	7.73	6.77	6.8	7.38	6.75	5.14	9.24	6.32	5.89	4.51	5.53	3.62	3.78	4.06	4.73	7.34	4.91	2.18	4.51	6	4.18	4.44	2.73	5.08	2.16	3.95	0.86	4.02	4.78	3.13	1.7	3.27	4.99	1.25	2.51	3.63	2.63	1.7	3.34	0.87	3.27	4.1	1.51	2.4	1.19	3.73	3.35	3.48	4.26	1.85	2.73	3.54	2.13	3.15	4.08	2.16	0.17	2.63	2.08	1.65	2.49	0.89	0.62	4.03	1.3	3.44	0.79	3.03	1.73	0.53	0.27	2.58	2.72	2.75	1.98	1.44	3.17	0.69	5.16	4.01	2.67	1.52	1.7	2.28	0.82	0.72	0.64	1.38	2.36	1.01	1.8	1.13	0.4	1.18	0.13	1.68	0.8	1.1	1.96	0.37	0.61	0.41	0.66	2.99	1.56	1.41	2.24	0.54	1.08	0.91	0.04	2.32	0.91	0	0.54	0.69	0.68	0.36	0.38	0.54	0.46	0.61	0.58	0.88	0.86	0.31	0.51	0.62	0.38	1.79	0	0.33	0.74	0.73	0.25	0.47	0.17	0.16	0.31	0.75	1.16	0.75	1.07	0.31	2.01	1.08	0.28	1.45	0.79	0.68	0.82	0.91	0.01	0.46	1	0	1.47	0.92	68	69	73	68	79	73	69	72	73	70	65	66	69	89	80	71	77	77	74	69	70	67	80	90	84	79	72	76	80	81	80	78	80	85	83	84	84	91	91	84	77	82	79	84	81	84	84	85	76	80	79	82	83	84	88	92	88	81	82	80	73	80	81	74	75	79	83	76	70	77	81	74	75	72	72	76	82	81	88	89	92	88	84	85	83	83	83	82	79	78	77	81	81	81	78	80	82	85	82	87	86	82	83	78	79	92	82	76	81	86	89	80	86	82	93	84	79	85	93	84	79	92	86	83	85	87	86	93	84	82	92	85	93	84	86	81	81	88	86	80	84	83	77	84	95	83	82	84	84	91	94	76	87	79	87	80	83	90	95	84	81	83	85	89	80	94	63	70	80	85	81	80	84	91	91	83	78	89	86	90	95	89	95	85	90	92	76	96	85	94	92	64	79	80	71	88	85	86	95	69	82	96	93	85	90	87	88	86	86	89	89	85	83	95	93	89	92	76	93	96	92	84	94	90	88	94	92	83	82	86	86	94	69	83	94	76	85	78	87	77	88	92	84	90	78	82	32	36	58	38	46	56	52	48	49	28	30	31	39	75	48	42	68	56	50	34	54	49	67	65	66	56	55	62	65	58	54	49	63	41	61	67	56	71	84	64	55	63	56	78	62	59	63	68	53	55	51	59	59	75	71	83	70	57	52	58	51	56	53	46	67	57	62	64	61	48	50	40	46	51	57	54	68	63	73	76	73	56	69	68	56	53	64	56	47	50	46	48	51	57	42	65	56	59	58	67	64	68	60	53	60	77	65	55	64	73	64	50	67	72	89	57	49	72	83	54	53	71	61	50	50	58	41	90	70	68	75	66	82	47	53	65	52	77	61	57	66	57	48	42	89	46	37	47	51	71	87	54	63	40	70	44	46	66	91	45	54	47	46	71	52	74	51	33	33	57	48	40	55	80	73	53	42	64	69	74	82	64	87	48	70	42	56	75	73	88	56	43	48	52	48	57	60	70	91	51	63	94	83	65	69	74	64	73	66	67	67	61	60	90	80	73	83	55	77	65	75	66	66	80	73	80	73	66	59	68	68	88	51	61	84	63	62	57	61	61	70	77	54	64	54	67	1.42	1.92	3.25	2.34	2.67	3.17	3.17	1.67	1.84	1.17	1.34	1.08	1.84	2.09	2.25	2.25	3	1.17	1.34	1.92	3	2.75	3	1.42	1.67	1.75	2.92	3.59	2.25	1.67	1.5	1.84	1.08	1.25	1	0.75	1.17	1.17	1	1.75	1	0.83	1.92	1.75	0.92	0.75	0.67	1.34	1.84	1.08	1.34	1.08	1.34	2.42	1.42	1.25	0.67	1.42	0.75	1.42	1.5	1.17	1.25	1.67	2.84	1.67	2	3.76	3.42	0.92	1.08	0.92	1.34	2.09	2.67	1.92	1.08	1.59	1.42	1.42	0.92	0.83	1.84	1.5	0.92	0.83	1.08	0.75	1	1.34	1.17	0.67	0.83	0.5	1.67	3.17	1.17	1	1.17	1	0.92	1.67	1.08	1.67	1.34	0.83	2	1.17	1.25	1.34	1.34	1.75	1.59	1.42	0.67	0.92	1.34	1.59	0.92	1.75	1	0.83	1.34	1.25	1.17	0.67	0.58	0.83	1	2.09	1.25	1.34	1.5	1.08	1.67	1.34	1.34	2	1.67	1.34	0.92	1.25	1.08	0.5	0.33	0.92	0.58	0.5	0.42	0.58	2.09	2	1	1.59	0.83	1.67	1.08	0.5	0.58	1.67	2.42	0.75	1.42	1.75	1.59	2.09	5.01	0.83	0.58	0.83	1	0.83	0.67	1	0.33	1.17	0.58	0.75	2.34	2.25	0.75	1.75	1.08	0.75	1.34	2.59	2.59	1.5	2.59	1	2.59	5.26	0.67	5.51	2.92	1.67	5.51	1.92	1	3	0.58	0.92	0.83	1.84	1.42	2.09	3.17	1.25	1.59	1.67	0.5	2.59	1.59	0.83	1.59	2.59	1	1.59	0.5	0.67	4.92	3.5	2.42	1.42	0.33	0.42	0.92	3	1.75	1.67	1.34	0.67	2.09	0.42	1	3.76	2.42	1.34	1	3.09	1.08	0.75	1	2.09	4.17	5.76	5.42	4.84	6.01	5.59	7.34	6.42	6.01	6.26	5.26	4.59	4.76	4.01	5.01	4.34	6.42	6.68	5.17	3.92	4.59	6.01	7.34	5.59	5.42	3.34	3.92	5.17	6.26	6.93	4.84	5.42	4.59	5.01	4.59	3.5	4.01	2.5	4.42	3.17	2.5	5.42	3.34	3.09	3.34	4.17	2.92	2.75	2.25	3.34	4.59	3.17	3.92	3.59	4.42	5.59	3.09	2.67	3.17	4.42	1.92	4.42	4.42	3.34	4.34	4.84	6.26	4.84	5.59	7.09	6.68	3.17	3.5	4.17	4.76	6.26	6.93	5.01	2.67	5.01	3.59	3.59	4.01	2.92	5.59	3.92	3.59	2.92	3.76	2.75	2.75	4.34	2.67	2.34	3.17	1.42	6.01	6.01	2.92	2.75	4.59	3.17	2.5	4.42	3.17	3.92	5.26	2.25	5.17	2.75	3.76	5.84	4.34	4.84	3.76	3.76	2.25	3.09	3.92	4.01	2.92	6.09	3.92	3.17	4.76	4.76	4.17	1.84	2.34	2.92	4.17	4.01	2.92	4.34	5.26	4.01	3.34	4.01	3.92	2.92	4.59	3.5	3.09	3.5	3.34	2.25	1.92	4.34	1.67	1.84	1.25	1.25	5.01	6.42	3.5	4.76	2.5	5.26	5.42	1.5	1.92	5.67	6.84	2.34	5.26	4.84	4.34	8.93	9.6	3.76	2.75	3.92	3.92	3.5	1.5	3.5	1.25	4.59	2.25	3.92	5.17	5.84	2.5	6.51	4.01	2.5	2.92	10.26	7.51	5.42	7.76	4.76	9.6	11.43	1.92	9.76	7.51	8.09	8.51	5.84	3.09	7.76	2.92	4.17	3.34	5.26	4.17	6.51	8.34	5.84	6.51	6.26	2.75	5.67	4.42	2.34	6.01	6.93	2.75	5.59	1.5	2.75	10.43	9.6	7.76	5.59	1.92	2.09	3.09	6.93	4.84	5.17	3.76	2.25	5.17	1.5	5.26	8.18	7.51	3.76	3.92	7.26	4.42	3.34	4.59	6.26	8.34	10.43	10.7	7.1	7.2	9.5	4.3	7.9	9.9	9	8.5	10.4	11.6	11.9	8.3	0	4.9	11.7	0.5	1.7	9.5	10.2	12.4	10.4	0.1	0	0.7	9.1	11.2	10.9	3.5	9.8	7.4	8.6	6.8	4	3	4.5	5	3.6	0.5	7.3	8.5	1.5	5.1	0	5.1	5.9	4.3	6	10.1	7.4	10.5	10.1	4.2	7.2	0	0	3.2	10.2	8.6	9.4	12.6	11.7	10.3	10.7	10.1	9.1	7.3	10.9	10.8	12.8	8.7	8.7	10.1	10.7	11.1	6.5	2.5	5.9	0.9	1.9	2.8	4.7	8.9	8.4	9.7	6.2	5	9.5	9.2	9.4	10.2	7.5	7.8	7.8	4.5	8.9	8	7.7	4.7	6.3	4	3.4	8.9	8.2	8.3	2.5	5.6	11.2	5.9	0.4	4.3	7.9	1.3	0.5	0	7.5	6.5	0	0	7.5	5.9	1.1	6.4	8.4	6.4	5.4	3.3	0	2.7	0	0	3.1	0.3	5.9	3.3	4	7	0.3	6.7	2.7	1.5	4.8	4	5.3	0	4.6	6.6	5.4	5.9	2.9	0	1.9	1.6	7.5	1.8	3.9	4.6	2.3	0.4	4	3.5	5.3	2.9	0.8	5.4	0	4	9.1	4.8	2.7	7.2	8.1	3.4	0	0.6	4.1	8.2	3.2	0.2	1	0	2.2	0.2	6.2	1.4	1.3	0.1	0.1	0.6	0	1.3	2.4	8.7	0.1	3.8	0.6	0.7	1.2	0	4.1	6.6	0.1	0	1.1	0	0.3	1.1	1.4	0	0.4	6	0.5	1.3	0	1.6	0.2	0.3	0.4	0	0.7	0	0	1.1	2.1	1.2	2	2.8	0.1	0	2.3	0	0.3	6.3	0.6	0.9	4.2	1.1	1.2	7	1.5	1.8	0.7	6.4	2.8	3.6	0.9	272.8	209.1	211.2	252.5	160	224.5	260.6	244.8	236.1	270.4	292.1	297.7	233.4	54.1	172.9	295	94.3	115.9	256.1	268.8	308.4	272.7	87.8	54.8	98.7	249.7	287.6	282.2	149.3	262.6	219.5	241.1	208.8	158.5	140.6	167.5	176.5	151.3	95.7	217.8	239.3	113.6	178.1	55.1	178	192.3	163.5	193.9	267.3	218.8	274.2	266.9	161.1	214.7	54.6	54.5	142.7	267.7	238.9	253	309.9	293.6	268.3	275.2	264.2	246.1	213.8	277.6	275.5	310.7	237.5	237.2	261.7	271.9	278.6	196.9	125.9	185.6	97.1	114.4	129.9	163	236.3	227.1	249.4	187.6	166.2	244.3	238.5	241.4	254.7	207.3	212	211.4	153.9	229.1	213	207.2	155.3	182.1	142.3	131.6	224.3	211.7	212.7	114.3	165.8	259	169.5	77.2	141.6	200.6	90.8	77.1	43.6	190.7	173.5	42.8	42.5	187.2	160.6	82.9	167	197.9	165.2	148.6	114.8	39.8	104.1	39.2	38.9	108.2	64.7	149.4	109.1	119	163.2	62.1	156.7	96.6	78.2	125.9	113.4	131.4	34.5	119.5	147.1	129.1	135.2	92.3	32.6	77	72.2	152.2	73.7	101.4	110	78.5	52.7	99.5	92.1	114.7	82.9	55.3	113.3	28.1	93.9	156.7	102.2	75.5	129.9	139.8	82	25.9	47.3	88.2	135.6	76.3	40.9	49.7	24.1	62.4	39.4	106.2	52	50.4	36.8	36.5	41.6	22.1	48.4	59.8	126.2	34.6	73.2	39.3	40.1	45	20.6	74	99.1	32.7	20.1	42.4	19.8	33.9	41.7	44.5	19.4	34.3	89.2	35.1	42.8	19.1	45.5	31.8	32.7	33.6	18.9	36.5	18.9	18.9	40.3	50	41.4	49.2	57	30.8	19.1	52.5	19.2	33.2	92.4	36.4	39.5	72.5	41.8	43.1	101.6	46.5	49.8	38.9	97.5	61	69.6	42.1	4.814	4.417	4.946	5.017	3.078	4.195	4.762	3.632	3.538	4.214	5.113	5.112	4.779	1.217	3.532	5.483	2.341	2.075	4.001	4.823	5.945	5.826	2.321	0.943	1.859	4.291	5.667	5.446	2.966	4.623	4.052	4.503	3.628	3.01	2.544	2.899	3.223	2.393	1.539	4.053	4.351	2.164	3.859	1.387	3.158	3.552	3.116	3.723	5.636	4.087	5.3	4.952	3.208	4.455	1.363	1.112	2.559	5.141	4.786	5.118	6.639	5.864	5.249	5.985	5.824	5.024	4.658	6.606	6.255	6.032	4.407	4.769	5.481	6.161	6.641	4.939	2.746	4.118	2.169	2.311	2.425	3.115	4.975	4.545	4.722	3.53	3.169	5.03	4.831	4.95	5.326	4.308	4.286	5.161	4.123	5.622	4.214	3.862	3.261	3.293	2.623	2.743	4.267	4.586	4.122	1.945	3.458	4.646	3.195	1.88	2.632	3.754	1.599	1.745	0.645	3.064	3.154	1.216	0.797	3.12	2.714	1.119	2.484	3.003	2.321	2.022	1.695	0.584	1.706	1.527	0.741	1.681	0.956	2.297	1.935	1.949	2.605	1.142	2.327	1.651	1.069	1.837	1.736	1.408	0.247	1.39	1.457	1.264	1.56	0.839	0.485	1.766	0.729	1.972	0.602	1.497	1.046	0.532	0.36	1.365	1.524	1.165	0.981	0.73	1.489	0.399	3.592	1.589	0.898	0.631	0.982	1.084	0.455	0.275	0.235	0.645	0.914	0.442	0.751	0.563	0.156	0.541	0.123	0.633	0.334	0.557	0.976	0.177	0.347	0.147	0.362	2.367	0.547	1.21	1.168	0.203	0.957	0.366	0.025	1.212	0.266	0	0.147	0.255	0.229	0.155	0.201	0.15	0.167	0.2	0.129	0.406	0.254	0.07	0.144	0.283	0.074	0.603	-0.01	0.041	0.601	0.462	0.087	0.123	0.004	-0.004	0.045	0.387	0.441	0.237	0.338	0.045	0.821	0.188	0.056	0.962	0.355	0.209	0.294	0.554	0.005	0.111	0.354	0.025	1.04	0.913	14.11233517	14.14083843	14.16876474	14.19609877	14.22282516	14.24892858	14.27439372	14.29920534	14.32334827	14.34680749	14.36956811	14.39161542	14.41293492	14.43351236	14.45333375	14.47238541	14.49065399	14.50812654	14.52479046	14.54063362	14.55564433	14.56981141	14.58312419	14.59557256	14.60714698	14.61783851	14.62763887	14.63654038	14.64453609	14.65161972	14.65778569	14.66302918	14.6673461	14.67073312	14.67318766	14.67470795	14.67529296	14.67494248	14.67365707	14.67143806	14.66828757	14.66420851	14.65920452	14.65328002	14.64644015	14.63869081	14.63003857	14.62049071	14.61005516	14.59874054	14.58655603	14.57351146	14.5596172	14.54488417	14.52932381	14.51294803	14.4957692	14.47780011	14.45905394	14.43954423	14.41928484	14.39828992	14.3765739	14.35415142	14.33103733	14.30724664	14.28279452	14.2576962	14.23196705	14.20562244	14.17867779	14.15114851	14.12304998	14.09439755	14.06520646	14.03549188	14.00526886	13.97455231	13.94335699	13.91169748	13.87958818	13.8470433	13.81407682	13.7807025	13.74693387	13.71278421	13.67826654	13.64339363	13.60817797	13.57263178	13.53676701	13.50059532	13.4641281	13.42737645	13.39035118	13.35306282	13.31552162	13.27773755	13.23972031	13.2014793	13.16302367	13.1243623	13.08550382	13.04645658	13.00722871	12.96782808	12.92826233	12.88853888	12.84866491	12.80864743	12.7684932	12.72820884	12.68780073	12.64727512	12.60663809	12.56589554	12.52505327	12.4841169	12.44309198	12.4019839	12.36079798	12.31953944	12.27821344	12.23682506	12.19537931	12.1538812	12.11233568	12.07074768	12.02912213	11.98746398	11.94577818	11.9040697	11.86234359	11.82060491	11.77885881	11.73711052	11.69536536	11.65362874	11.6119062	11.57020339	11.52852612	11.48688035	11.44527217	11.40370789	11.36219399	11.32073714	11.27934422	11.23802236	11.19677888	11.15562139	11.11455771	11.07359596	11.03274452	10.99201205	10.95140753	10.91094021	10.87061969	10.83045585	10.79045894	10.75063952	10.7110085	10.67157714	10.63235705	10.5933602	10.55459893	10.51608593	10.47783426	10.43985737	10.40216905	10.36478346	10.32771514	10.29097898	10.25459022	10.21856445	10.18291762	10.14766599	10.11282615	10.07841501	10.04444976	10.01094788	9.977927114	9.945405448	9.913401097	9.881932478	9.851018188	9.820676976	9.79092772	9.761789396	9.733281045	9.705421748	9.678230582	9.651726595	9.625928762	9.600855951	9.576526884	9.552960094	9.530173886	9.508186294	9.487015041	9.46667749	9.447190609	9.428570919	9.410834457	9.393996729	9.378072668	9.363076595	9.349022175	9.335922376	9.323789434	9.312634815	9.302469179	9.293302348	9.285143274	9.278000013	9.271879697	9.266788512	9.262731677	9.259713429	9.257737006	9.256804641	9.256917548	9.258075926	9.260278951	9.263524783	9.267810572	9.273132467	9.279485626	9.286864238	9.295261536	9.304669823	9.315080494	9.326484065	9.338870203	9.35222776	9.3665448	9.381808645	9.398005908	9.415122529	9.433143822	9.452054514	9.471838785	9.492480316	9.513962325	9.536267619	9.55937863	9.583277463
6681	F15	F15	1973	V100	25.8	36	19.6	NA	37	115	60_15_1	2.2_7.4_9.3	18.8	19.6	21.2	21.7	19.6	19.3	22.9	20.8	20.6	25	24.4	23.5	25.5	23.3	23.5	25.8	27.1	27.4	27.2	25.8	23.1	23.3	24.8	22.1	20.8	21.4	24.3	25.8	25	24.1	23.1	26.3	28.1	27.3	27.6	28.4	25.2	24.7	26.8	26.1	26	27.7	27.3	25.8	25.1	26.2	27.5	27.1	27.7	28	28.9	27.8	26	26.6	27.9	26.4	21.9	23.1	25.1	25.6	26.1	24.6	26.2	23.6	25.2	27.4	26.3	23.5	19.4	19.2	20.1	20.6	21.9	24	24.1	21.4	19.7	19	20.1	19.9	20.3	20	19.9	20.8	20.3	18.4	20.5	20.6	20.1	20.6	21.9	19.6	19.6	18.4	20	20.5	20.2	19.6	16.1	15.8	13.9	13.5	12.2	12.7	15.9	16.9	18.9	14.3	12.1	11	11.9	14.8	13.2	15	15.1	16.3	14.8	14.3	13.7	12.4	12.7	14	13.5	10.7	14.1	13.4	12.4	10.5	10.8	12.3	8.7	8	8.5	13.7	16.2	14.3	10.1	8.7	7.3	9.6	11.6	12.2	6.3	6.3	5.4	5.9	5.4	5.6	5.8	5.1	4.4	7.8	5	2.7	5.5	5.4	3.8	6.5	4.4	1.5	4.5	3.1	1.1	1.8	2.5	1.1	4.2	3	2	4.5	4.8	2.5	1.4	2.7	2.7	4.9	6	3.2	0	-0.2	1	1.1	3.8	1.7	1.3	1	2	4.1	3.2	1.8	4.5	1.5	1.9	0.8	2	0.2	1.4	1.8	1.8	1.5	0.8	2.4	-0.3	-0.1	-0.9	1.2	-1.3	4.1	2.5	1.9	0	0.5	-0.8	0	0.5	-0.4	1.4	2.3	0.3	1.1	0.9	0.4	2.3	1.1	2.8	2.1	0.2	-0.5	0.3	1.1	2.2	1.8	5.8	5.7	5.2	4.5	6.8	2.7	7.3	7.4	1.6	0.2	2.3	0.3	0.3	1.4	21.8	22.8	25.2	24	23.1	22.9	29.7	24.2	24.9	31	29	29	31.5	28.6	28.2	31.7	33.1	32.6	34.7	31.1	26.7	28.2	29.7	25.9	24.1	26.5	31	31.2	31.2	29.8	27.1	31.6	32.9	32.4	32.7	34.2	34.4	30.5	33.5	32	31.2	34.2	33.9	32.5	33.1	31.1	32.8	32.5	34	32.2	34.2	35.8	30.9	30.9	33.5	32.6	22.8	25.6	29.6	31.8	31.7	32.1	32.9	27.7	29.6	34.3	32.7	29.6	21.5	21	24.5	25.8	27.6	27.2	28.2	26.7	23.8	23.8	25.9	25.5	25.8	25.3	25.8	24.7	24.8	20.1	25.1	27.2	26.9	25.8	27.2	23.7	24.8	21.3	24.2	26.5	24.3	23.8	18.7	20.4	14.5	16.9	18.2	19.9	21.8	22.5	22.1	21.1	18.7	17.6	15.8	20.9	18.5	20.6	16.7	22.1	21.8	18.5	19.9	19.8	17.7	15.5	20.4	16.7	21.1	16.2	17.3	16.8	18.8	17.9	12.2	15.9	15.8	19.7	18.8	20.3	16.8	14.9	14.8	16.2	19.8	21.4	13.8	13.9	12.2	14.9	10.9	14.2	13	14.8	11.2	16.3	9.9	9.1	14.8	12.3	7.8	14.7	10.7	9.2	13.8	10.5	8.4	8	11.8	8.8	11	9.5	10.1	14.3	12.6	8.9	10.2	10.9	11.2	12.1	10.2	9.8	5.8	8	9	9.9	13.6	7.9	10.1	9.2	11	13.3	12.4	8.4	10.6	8	8.2	7.1	8.4	7.6	8.6	9.6	8.3	7.8	9.8	10.7	7.5	7.6	5.6	6.9	3.5	10.1	10.8	6.5	4.4	6	6.1	5.6	6.5	6.5	5	7.9	7.3	7.5	7.8	3.3	6.5	3.8	5	8.9	7.3	7.2	5.1	8	9.8	6.8	16.4	8.8	11.6	9.7	10.2	8.1	13.6	14.3	4.1	1.1	7.4	5.5	6.6	5.2	17.5	17.7	18.4	19.9	17	16.6	18.5	18.4	18.3	19.4	19.5	19.7	21	20.7	19.2	20.1	21.7	23.4	21.8	21.4	20.8	20	22.1	19.5	18.8	18	16.8	19.8	19.7	17.9	18.8	21.7	24	25.4	25.6	25.2	21.9	22	21.6	20.6	21.9	21	23.4	21.6	22.9	22.2	24.2	23.2	23.4	24	25	23.3	22.8	22.1	23.9	22.6	20.9	21.1	22.8	22.5	21.8	21.7	21.9	21.3	20.2	20.8	21.8	19.5	18.1	18.1	17.9	16.8	16.8	19.3	19.6	17.5	16.8	16.7	15.2	16.8	15.7	15.5	16.5	16.9	18.5	17.7	17.7	16.9	14.2	14	17.3	15.9	16.1	15.4	16.9	15.2	16.9	16.8	13.3	12.8	13.4	10.4	7.3	5.9	10.1	11.9	13.9	10.9	8.1	5.6	6.8	10	9.7	9.3	13.6	12.9	8.2	9.8	10.5	5.4	8.3	12	6.2	3.6	9.6	10.9	8.8	6.2	3.4	7	5.1	3.1	1.4	6	13.2	6.9	3.3	2.8	0.7	2	4	3.8	0.2	-1.8	-0.1	-1.7	-0.3	-2.1	-1.9	0.3	-2.4	-0.3	-0.7	-3.7	-1.1	-0.7	-1.9	-0.9	-0.1	-5.1	-4	-2.9	-5.6	-3.4	-4.2	-5.2	-1.3	-3	-4.5	-3.7	0.1	-2.8	-5.2	-3.9	-4.2	-1.1	2	-2.8	-4.7	-7.8	-5.6	-5.6	-4.8	-4.3	-6.6	-5.6	-5.3	-3.3	-2.9	-5	0.5	-3.6	-4.8	-4.7	-3	-6.8	-5.5	-4.9	-5.5	-4.1	-6.4	-4.3	-6.4	-6.7	-7.1	-4	-7.3	0	-3.3	-1.9	-4.6	-4	-7.9	-5.2	-4.5	-7.2	-1.9	-2.8	-6.1	-4.1	-5.8	-2.9	0	-1.6	0.6	-1.4	-5	-6.2	-5.4	-6.8	-2.6	-4.3	-1.4	3.2	1.8	-1.1	2.2	-1.6	-2.1	2.1	0	0	0.1	-2.3	-5.6	-3.8	0	0	0	5	0	0	0	0	0	0	0	0	0	0	0	0	0	0	0	0	0	1	0	0	0	0	0	0	0	0	5	0	0	0	0	0	12	0	1	0	0	0	0	0	0	1	0.5	0	0	0	0	17.5	0	0	0	3	47	12	0	3	0	17.5	0	0	0	0	0	0	37	4	4.5	0	1	12	0	0	12.5	27	0	0	0	2.5	2.5	0	0	7	0.5	24	0	0	0	0	0	22	2	0	0	0	8.5	0	23.5	1.5	0	0	0	0	8	52	0	0	0.5	0	0	0	60.5	1.5	0	0	0.5	0	0	32	0	0	0	0	0	0	0	0	5.5	0	0	0.5	82.5	1	0	0	0	0.5	0	0	0	0	0	0	1	0	0	0	0	0	0	0	0	0	0	0	0	0	0	0	0	0	0	0	0	0	0	0	0	0	0	0	0	0	0	0	0	0	0	0	0	0	0	0	0	0	0	0	0	0	0	0	0	0	0	0	0	0	0	0	0	0	0	0	18	9	0	0	0	0	0	0	0	0	0	0	0	0	0	13.5	3.5	3	17.5	0	0	0	0	0	0	0	0	0	0.5	1	3	0	0	5	7.5	6.5	0.5	3.5	0	0	18.8	19.3	19.9	23.5	20	19.2	22.9	20.6	20.8	23.9	22.5	24.4	26.3	23.4	22.7	26.6	26.6	26.3	26	24.5	23.7	25.4	27.3	22	18.8	19	22	23.3	23.2	21.3	24.3	26.1	27.3	28.8	28.3	28.6	28	27.3	28	25.1	25.2	27.1	29.1	27.3	28	27.6	28	27.8	27.6	28.1	27.5	28.5	25.8	27.4	27.6	25	25.5	26.5	28.8	28.8	26.9	27	26.4	23.8	26.2	27	25.4	21.7	21.2	21.1	20.9	19.8	20.2	25.1	23.3	21.2	19	19	17.7	18	17.6	20	18	20.4	20.1	19.7	20.9	20.3	17.4	19	21.2	16.9	18.1	19.3	20.2	18.9	20.6	19	15.3	13.6	14.7	13.4	10.3	12	15.3	15.6	18.3	13.5	9	9	11.5	12.4	11	13.5	16.3	16.3	11.8	12.6	13.1	10.3	11.5	15.2	10.1	10	13.5	12.4	11.6	10.4	10	11.7	10.6	8.1	7.9	12.3	17.1	11.9	9.7	7.1	7.4	8.7	10.3	7.5	5.2	4.7	4.4	5.9	5.2	5.4	6.7	5.4	4.9	6.5	4.4	4.7	5.7	5.2	6.9	6.9	4	4	4.7	4.5	4	3.8	4.4	4.5	5.9	4.1	4.3	5	6.3	3.5	3.9	4.3	4.8	5.7	5.3	3.1	3.3	3.3	3.9	4.1	5.6	3.8	3.6	4	4.5	4.6	4.8	4.3	5.6	3.5	3.5	4	3.7	3.2	3.2	3.2	3.7	3.3	3.3	3.6	3.2	3.1	2.9	2.6	4.7	5.8	5	3	2.5	2.5	3.1	3	3.1	3.3	4	3.6	3.5	3.2	4.3	5.5	5.6	5.2	6	4	3.1	3.1	2.4	3.1	3.1	4.9	7.4	6.9	7.3	7.3	9.3	4.4	7	8.6	6	6.2	5.1	4.9	3.5	4.9	2.9	3.51	5.28	2.46	2.81	3.19	5.02	3.96	3.46	7.78	8.06	4.55	6.33	5.21	6.25	6.62	9.26	10.2	10.07	8.72	4.56	3.21	4	4.6	5.76	6.49	8.38	9.92	8.48	8.72	3.96	8.11	10.72	7.48	8.63	10.09	4.06	3.81	7.24	8.71	8.41	10.04	7.18	5.92	3.87	6.41	8.71	8.06	9.54	9.7	12.32	8.86	7.81	7.42	9.98	9.42	0.78	1.76	3.07	4.03	6.91	3.93	7.61	5.33	5.86	9.5	8.81	7.25	1.33	1.15	2.63	4.46	6.08	4.74	6.72	4.29	3.95	2.97	5.83	5.24	6.22	3.38	5.24	4.16	3.72	1.46	3.22	3.96	6.13	5.26	5.08	5.91	4.71	1.86	3.18	5.22	3.07	3.81	3	4.35	1.18	2.07	3.91	2.69	2.77	3.65	3.54	2.8	5.12	4.13	2.43	4.43	4.17	3.55	0.86	2.23	5.03	3.7	2.58	4.1	3.19	0.79	5.37	2.87	2.59	2.97	2.8	2.3	2.95	2.61	0.65	2.63	3.2	3.38	1.32	4.4	2.66	4.15	2.83	3.25	3.36	6.71	4.35	4.85	4.57	3.39	3.77	3.7	2.52	3.38	3.46	4.08	4.32	2.72	3.33	3.77	1.12	2.78	4.36	2.81	3.72	3.13	2.61	3.16	2.91	2.11	2.35	3.48	2.76	3.42	2.3	3.81	2.86	3.12	2.62	2.96	4.05	4.59	2.81	2.72	2.67	2.51	2.42	3.11	3.11	2.57	2.56	3.59	2.89	2.66	2.82	3.31	3.51	2.47	3.36	3	3.56	3.76	3.26	3.51	3.17	3.66	2.78	2.96	2.82	4.06	0.85	2.39	2.31	4.01	3.61	3.83	2.66	3.11	3.23	2.63	2.76	3.61	2.74	3.41	2.22	0.79	1.61	1.41	1.47	3.11	3.1	2.79	3.84	3.51	4.06	2.06	1.82	2.26	1.55	1.12	0.58	3.02	3.23	1.7	0.86	0	2.11	1.34	2.74	1.86	86	84	80	91	87	85	83	82	85	76	74	83	83	80	79	81	73	73	74	72	83	89	88	82	76	74	73	71	73	71	86	77	74	79	77	74	90	87	81	76	74	74	78	82	90	81	77	79	76	75	69	77	75	77	74	74	97	95	90	86	81	88	78	80	82	73	73	74	93	95	88	80	77	84	77	83	82	86	75	78	74	88	79	83	84	93	86	82	75	78	80	75	76	91	85	79	88	82	83	75	93	84	71	81	84	80	85	78	64	66	83	74	72	79	95	88	70	77	83	73	79	94	63	79	83	82	79	79	80	83	89	76	75	80	93	71	80	63	74	76	78	56	53	54	52	66	58	62	73	62	62	62	50	67	66	62	85	77	49	62	63	57	65	57	60	72	73	54	65	66	73	48	64	59	71	69	51	40	57	60	63	69	69	53	58	67	65	63	64	66	68	52	51	66	53	52	47	47	53	49	57	51	54	53	52	41	86	73	71	44	41	40	58	50	50	59	62	51	57	51	66	87	80	82	80	56	50	55	38	50	44	71	82	73	83	88	91	59	72	78	86	100	73	78	57	74	79	77	69	80	74	78	66	75	71	54	58	62	58	69	54	64	46	49	40	54	74	73	71	70	61	55	52	56	47	48	70	53	56	62	60	56	48	66	55	51	57	44	54	50	56	63	54	58	51	60	52	43	59	65	55	38	93	89	76	60	55	60	54	65	69	51	54	54	87	91	74	63	53	72	61	60	61	68	46	55	48	67	47	59	65	85	76	56	42	50	59	59	56	81	64	50	77	61	68	56	85	69	47	58	65	53	71	54	40	48	65	54	52	54	90	63	35	57	58	35	60	83	37	62	55	64	68	55	48	63	76	42	39	55	78	26	48	32	44	48	35	24	27	22	27	31	28	34	49	26	31	32	28	34	31	27	60	36	24	24	25	22	23	28	31	34	54	29	35	27	42	29	26	33	35	41	17	22	25	28	31	30	50	27	25	31	34	26	32	38	37	27	31	36	21	28	24	23	31	31	23	18	23	22	21	23	50	35	44	24	24	24	26	24	25	28	42	30	30	27	36	66	58	54	42	28	23	25	22	26	22	48	31	57	51	65	64	38	51	65	68	88	34	57	26	46	1.09	1.94	0.93	1.09	3.03	1.63	1.79	2.41	1.4	1.24	1.48	1.55	1.24	1.94	1.55	1.55	1.48	1.32	1.17	2.64	2.25	1.48	1.79	4.43	3.18	1.09	1.94	1.71	2.33	2.1	1.4	2.8	3.88	3.88	3.65	2.8	1.32	1.09	1.71	1.32	1.79	1.4	1.32	1.55	1.24	2.72	2.33	2.18	2.56	2.8	4.04	1.32	1.71	1.48	2.25	1.63	1.48	1.17	1.55	1.09	1.24	1.09	1.24	1.63	1.24	2.25	2.64	1.71	2.33	1.71	1.71	1.94	1.48	2.41	2.1	1.17	1.55	1.63	1.09	1.71	1.32	1.17	1.4	0.78	1.48	2.49	2.64	1.32	1.24	1.55	1.94	1.4	1.94	1.24	1.01	1.48	1.79	1.63	2.95	1.71	2.02	1.63	2.33	1.71	1.55	1.55	1.71	3.11	1.86	1.71	1.48	2.25	1.48	1.24	1.01	1.09	1.32	1.71	1.4	1.55	1.63	1.86	1.71	1.4	1.55	1.86	3.57	2.25	1.55	1.79	2.25	1.86	1.24	1.32	2.49	1.71	1.32	2.18	1.63	1.4	1.63	2.95	2.49	2.8	2.87	1.94	2.02	1.79	1.09	2.87	1.09	1.55	2.72	1.17	1.55	1.79	1.86	1.63	2.41	1.4	1.79	2.33	1.48	1.94	1.86	1.24	1.71	2.02	1.55	1.17	1.79	2.25	1.48	1.55	1.48	1.48	3.26	2.64	2.49	1.17	1.32	1.48	1.71	1.63	1.63	1.4	1.32	1.55	1.79	1.63	1.48	1.94	1.71	1.24	2.18	1.32	2.33	1.86	1.71	1.71	1.32	1.79	1.48	1.71	2.1	2.49	1.79	3.11	1.48	2.72	3.88	2.72	1.24	3.26	2.41	1.4	1.55	1.48	2.33	2.49	1.63	1.63	3.42	3.11	3.5	2.56	2.41	2.25	2.72	2.72	1.94	1.4	1.4	2.64	1.48	1.71	1.63	2.25	2.87	2.8	2.41	2.49	2.41	2.18	2.49	1.71	2.87	4.5	2.95	3.26	6.37	3.73	3.73	4.27	3.34	4.89	2.95	3.65	3.73	5.2	3.88	3.26	2.95	2.95	3.73	4.82	3.34	3.34	3.73	6.99	4.89	2.56	3.73	3.34	4.82	3.88	3.65	4.89	6.21	6.37	6.37	4.27	6.99	3.11	3.73	3.65	3.73	3.11	3.65	3.5	3.73	6.76	4.43	4.66	5.2	5.67	6.99	5.98	4.66	3.5	4.89	4.12	4.43	2.56	2.95	3.34	3.11	4.12	4.43	3.73	2.87	4.27	6.6	3.5	4.43	2.95	3.88	3.73	3.88	5.44	3.88	2.56	2.95	4.04	2.72	3.11	2.87	2.87	3.11	2.18	3.11	4.5	4.66	3.73	2.87	3.5	4.27	2.95	4.27	2.33	3.26	4.27	3.73	3.65	5.44	3.88	4.04	3.11	4.5	3.26	2.56	2.95	3.26	6.83	4.66	2.95	2.56	6.06	2.87	3.34	2.56	2.56	2.18	3.73	2.87	3.73	4.12	5.44	4.27	2.33	3.34	5.05	6.06	5.05	2.95	4.89	4.66	4.89	2.18	3.5	4.27	4.12	2.56	4.82	3.26	3.34	3.73	7.14	7.61	5.28	6.37	4.82	6.21	4.27	2.56	7.14	2.56	4.43	7.38	2.33	3.26	4.12	2.95	4.82	4.89	4.12	4.43	8.31	3.65	4.82	3.88	2.33	2.72	4.82	3.65	3.26	4.89	6.06	2.49	2.87	2.33	3.26	7.61	4.82	5.59	2.33	2.95	2.72	5.98	4.04	4.12	2.56	2.87	3.65	4.12	2.72	3.65	5.59	3.73	2.72	5.44	2.95	4.12	3.65	3.65	3.73	2.72	6.21	4.27	4.82	5.98	5.44	4.04	6.99	3.5	4.82	9.32	5.44	2.49	7.22	5.2	3.26	3.11	2.87	5.2	5.59	3.11	3.65	6.99	5.82	6.99	6.6	4.89	5.98	6.37	6.21	4.82	2.95	4.43	5.28	3.65	4.04	5.28	5.05	5.44	5.59	5.05	4.5	5.28	5.05	6.37	2.72	0	0	0.3	0	5.2	9.2	7	8.6	6.7	8.6	7.2	7.9	5.6	3	10.4	7.3	10.4	8.5	9.4	9.6	1.3	3.5	7	3.2	1.8	3.4	11	10.9	10.3	8.6	3.7	8	7.8	3.4	6.4	2.8	3	3.7	7.5	7.5	11.3	10	8.8	9.6	5.6	9.2	9.4	7.5	7.1	0.4	12	7.7	8.7	9.2	8.5	1.9	0	0	1.5	5.6	9.7	4.6	7	5.5	4.5	9.4	8	8.4	0	0	1.6	10	10	2.8	5	6.3	0.3	2.9	8.2	6.6	9.6	2	9.9	0.6	0.5	0	3.6	8.6	9.5	6.9	4	7.5	9.3	1.3	3.1	9.1	2.3	3.3	0.2	5.9	0	0.5	10.6	8.3	5.2	7.3	0.4	0.2	4.6	7.7	0	7.5	8.4	6.7	0	6.6	9.1	1.9	6	8.8	1.8	0	9.1	5.3	8.8	0	4.2	4.7	9.1	2.1	0	8	9.4	4.8	1.2	6.9	8.5	9.3	7.2	8.5	8.7	8.6	8.5	8.9	9	8.3	8.7	9	4.9	8.1	7.4	8.1	9.1	5.1	8	6.3	0	8.9	8.8	8.8	8.3	7.7	8.8	8.9	8.6	8.6	5.5	8.7	8.2	7.4	4.6	8.9	8.9	8.7	8.8	5.5	5	8.8	5.4	8.7	8.8	8.2	6.8	8.5	8.6	8.5	8.8	8.5	7.9	4.4	6.2	8	8.7	8	8.9	7.8	9	7.3	7.5	5.6	8.7	8.2	8	8.9	8.2	8.9	0.9	8.5	8.9	8.8	9.4	9.4	9.3	9.2	8.4	8.2	0	7.5	9.4	9.5	9.1	0	2	0	0	7.4	8.8	8.4	8.9	9.6	8.8	1.3	9.5	0	6.7	1	0	9.3	6	0	0	0	7.1	5.3	9.9	0	55	54.9	91.6	54.9	180.6	253.1	213.1	242	207.4	241.8	216.2	228.8	186.9	139.6	273.6	217.2	273.2	238.6	254.7	258.1	107.8	147.4	210.4	141.5	116.1	144.7	281.5	279.4	268.3	237.4	148.9	225.9	222	142.7	196.2	131.4	134.7	146.9	214.5	214.1	281.4	257.8	235.9	249.7	178.2	241.6	244.6	210.5	203	84.5	288.1	212	229	237.1	224.3	108.6	47.8	47.6	100.4	170.9	241.1	152.6	193.2	166.9	149.2	232.2	207.6	213.6	45	44.8	96.8	237.3	236.4	115.3	151.4	172.2	72.3	114.7	201.1	174	222.1	97.7	224.9	74	71.9	40.4	120.3	198.9	212.1	170.2	123.8	177.6	204.6	79.9	107	198.2	93.4	107.9	60.4	145.6	36	63.4	212.3	177.2	130.7	160.4	59.5	56.1	118.6	161.9	33	157	168.5	143.7	31.8	140.3	173.5	74.4	129.2	165.9	71.3	29.8	166.4	115.4	160.2	28.7	98.7	104.4	159.6	70	27.4	142.5	158.9	101	56.2	125.2	143.7	152.3	126.2	140.8	142.2	140.1	138	141.8	142.1	133.2	136.9	139.5	92.3	127.8	119.2	126.4	136.8	91.9	123.3	104.1	22.2	131.4	129.8	129.2	123.4	116.5	127.8	128.4	124.9	124.5	91.4	124.9	119.4	110.7	81.2	126.1	125.9	123.7	124.7	90.1	84.9	124.6	89.1	123.6	124.7	118.6	104.1	122	123.3	122.5	125.9	123.1	117	80.2	99.6	119.2	127.1	120.1	130.2	118.9	132.4	114.5	117.2	96.9	131.7	126.8	125.2	136	128.9	137.6	47.3	134.7	140.1	139.8	147.7	148.7	148.5	148.3	139.7	138.3	25.7	131.8	155.9	158.2	154.4	26.9	67.7	27.4	27.7	138.3	157.4	153.3	161	171.3	162	63.7	173.7	30.2	138.4	61.9	31	177.2	132.8	31.9	32.2	32.5	152.3	127.7	194.6	33.8	1.274	1.643	2.105	1.228	3.615	4.401	4.393	4.776	3.725	5.114	4.826	4.533	4.039	3.301	5.528	4.79	6.189	5.572	5.707	6.457	2.768	2.907	4.32	4.005	3.536	3.082	6.247	6.393	6.325	5.621	2.994	5.843	7.03	4.722	5.892	4.602	2.84	2.89	4.928	4.813	6.258	5.916	5.123	5.206	3.491	5.707	6.064	5.216	5.58	3.687	8.727	4.877	5.136	5.142	5.833	3.357	0.865	1.006	2.145	3.299	4.929	2.909	4.185	3.485	3.183	5.797	5.398	4.523	0.979	0.858	1.851	4.321	4.418	2.842	3.657	3.006	1.727	2.065	3.462	3.316	3.941	1.783	3.843	1.483	1.623	0.931	2.456	3.257	3.648	3.14	2.698	3.191	3.598	1.236	1.733	3.402	1.773	2.021	1.66	2.465	0.691	1.087	3.195	2.284	1.871	2.393	1.403	1.561	2.352	2.353	0.883	2.677	2.33	1.916	0.432	1.645	2.462	1.492	1.56	2.212	1.296	0.448	2.557	1.397	1.831	1.037	1.871	1.371	1.745	1.111	0.382	1.554	1.574	1.305	0.769	1.829	1.363	2.128	1.343	1.455	1.591	3.236	2.244	2.624	2.571	1.599	1.773	1.639	0.839	1.929	1.151	1.516	2.284	0.904	1.295	1.451	0.448	1.177	2.076	1.109	1.488	1.51	1.063	1.418	1.269	0.813	0.886	1.514	1.072	1.038	0.851	1.76	1.095	1.177	0.997	0.966	2.091	2.263	1.405	0.942	0.975	0.966	0.936	1.222	1.237	0.979	0.952	1.311	1.183	0.986	0.986	1.452	1.436	0.921	1.619	1.12	1.811	1.594	1.359	1.403	1.236	1.576	1.186	1.391	1.493	2.208	0.419	1.633	1.141	2.334	2.838	2.353	1.227	2.271	1.91	1.264	1.047	1.571	1.783	2.154	1.344	0.382	1.169	0.896	0.974	2.006	2.063	1.858	2.598	2.497	2.254	0.908	1.51	1.165	1.212	0.687	0.37	2.201	2.239	0.952	0.567	0.177	1.784	1.239	2.353	0.869	14.42401902	14.41696184	14.40908187	14.40038557	14.39088	14.38057278	14.36947208	14.35758662	14.34492562	14.33149878	14.31731629	14.30238873	14.28672712	14.27034284	14.25324765	14.23545361	14.21697309	14.19781873	14.17800341	14.15754022	14.13644244	14.11472351	14.09239701	14.06947661	14.04597609	14.02190924	13.99728993	13.97213201	13.94644933	13.9202557	13.89356488	13.86639054	13.83874628	13.81064557	13.78210176	13.75312807	13.72373753	13.69394305	13.6637573	13.63319281	13.60226188	13.5709766	13.53934884	13.50739025	13.47511224	13.44252599	13.40964243	13.37647225	13.34302589	13.30931354	13.27534514	13.24113039	13.20667873	13.17199935	13.13710121	13.101993	13.06668319	13.03118002	12.99549148	12.95962534	12.92358917	12.88739028	12.85103582	12.81453271	12.77788767	12.74110725	12.70419781	12.66716555	12.63001648	12.59275648	12.55539128	12.51792647	12.48036751	12.44271973	12.40498838	12.36717859	12.3292954	12.29134379	12.25332865	12.21525483	12.17712712	12.13895027	12.10072902	12.06246809	12.02417217	11.985846	11.9474943	11.90912183	11.87073341	11.83233386	11.79392812	11.75552116	11.71711805	11.67872396	11.64034414	11.60198399	11.56364902	11.52534487	11.48707734	11.44885239	11.41067614	11.37255492	11.3344952	11.2965037	11.25858733	11.22075321	11.18300871	11.14536144	11.10781924	11.07039022	11.03308276	10.99590551	10.95886738	10.92197761	10.8852457	10.84868146	10.81229502	10.7760968	10.74009755	10.70430833	10.66874054	10.63340589	10.5983164	10.56348444	10.5289227	10.49464417	10.4606622	10.42699043	10.39364281	10.36063359	10.32797735	10.29568892	10.26378342	10.23227626	10.20118308	10.17051976	10.14030242	10.11054737	10.08127112	10.05249035	10.02422188	9.996482662	9.969289731	9.94266021	9.916611265	9.891160076	9.866323812	9.842119596	9.818564474	9.795675383	9.773469112	9.751962271	9.731171253	9.711112196	9.691800946	9.673253022	9.655483574	9.638507347	9.622338645	9.606991289	9.592478585	9.578813281	9.566007541	9.5540729	9.54302024	9.532859752	9.523600907	9.515252431	9.507822274	9.501317589	9.495744707	9.491109121	9.487415463	9.484667496	9.482868098	9.482019253	9.482122046	9.483176659	9.48518237	9.488137558	9.492039703	9.496885399	9.502670363	9.509389449	9.517036664	9.525605185	9.535087387	9.545474856	9.556758425	9.568928196	9.581973569	9.595883278	9.610645418	9.626247483	9.6426764	9.659918564	9.677959875	9.696785778	9.716381297	9.736731074	9.75781941	9.779630296	9.802147457	9.825354388	9.849234387	9.873770591	9.898946017	9.924743588	9.951146169	9.978136601	10.00569773	10.03381243	10.06246364	10.09163439	10.12130782	10.1514672	10.18209597	10.21317773	10.24469631	10.27663571	10.30898021	10.3417143	10.37482273	10.40829056	10.44210307	10.47624589	10.51070491	10.54546632	10.58051666	10.61584274	10.6514317	10.68727102	10.72334846	10.75965214	10.79617046	10.83289216	10.86980629	10.90690221	10.94416957	10.98159834	11.01917878	11.05690144	11.09475714	11.13273699	11.17083237	11.2090349
6683	F33	F33	1973	V100	23.5	43	0.1	NA	40	NA	60_10_1	2.1_10_10	20.1	20.4	19.6	20.9	21.5	21.5	20	17.9	18.3	20.4	20.6	21.9	22.5	22.6	22.4	24.5	23.6	23.9	25.5	24.9	25.6	25.4	25	25.8	26.6	28.2	28.5	28.9	27.1	23.7	24.8	26.6	23.3	20.8	21.8	24.4	25.7	24.6	24.5	22.5	25	27.4	26.3	27.1	26.5	25.2	26.6	26.6	26.2	27.3	28.2	28.2	27.4	27.3	27.2	27.5	26.9	26.5	27.1	28.6	27.2	27.4	27.6	26.8	25.5	22.6	23.1	25.8	25.4	27.4	25	25.5	24.1	24.2	26.7	25.6	24	19.4	19.9	20.8	20.9	21.9	21.8	22.2	21.2	19.2	19.8	20.4	19.7	20.4	20.2	20.5	21	20.2	18.3	20.9	19.5	19.5	20	21.6	19.7	19.4	17	19.7	19.3	20.7	20.1	16.2	16.2	13.8	12.9	12.2	13.2	16.3	18	17.9	14.3	10.7	10.6	11.8	13.9	13.3	13.8	13.4	14.8	14.1	14.1	12.7	11.5	12.5	13.3	12.7	10.5	14.8	14.2	12.6	10.7	9.6	11.8	7.9	8	8.1	12.8	15.4	13.6	9.3	7.8	6.5	9.2	10.8	10.4	5.8	4.4	5.1	4.4	3.8	4.6	4.7	3.1	3.7	5.1	4.6	2.1	3.3	4.9	3.9	5.5	3	0.3	4	2.2	0.4	0.8	1.2	1.2	3.1	1.5	1.1	3.1	4.5	2.3	0.7	1.8	2	3	3.2	1.9	-0.6	-0.7	0	0.6	2.1	1.5	0.1	0.1	1.8	2.3	2.9	1.5	4.1	0.6	0.2	-0.1	1.4	-0.6	0.8	0.3	-0.3	-0.4	0.3	2.5	0.1	-1.1	-2.1	-0.1	-2.1	2.6	0.1	-0.1	-2.1	-1.1	-1.9	-1.7	-1.7	-1.6	-0.5	-0.1	-0.7	-0.5	0	0.5	2.6	0.5	2.1	1.2	-1	-1.2	-1.1	-0.1	1.3	0.8	5.7	6	5	4.9	7.6	26.2	25.6	22.2	25.4	26.1	25.8	23	18.7	20.1	22.7	23.6	25.5	26.9	27.8	26.9	30	29.7	28.7	31.2	29.5	32.2	31.6	29.8	30.7	32.4	33	33.4	34.7	32.7	26.8	29.8	30.8	27.9	22.8	25.3	30.7	31.9	29.7	29.7	26.6	29.3	32.6	31	31.6	33.2	31.8	30.9	32.7	32.4	33.1	34	35.2	33.2	34.5	33	32.5	31.7	31.8	32.6	35.3	34.5	33	32.2	33.3	31.5	24.3	25.1	30	31.8	33.2	31.6	31.6	28.8	28.7	34.4	32.3	29.8	22	23.2	24.8	26.1	27.5	25.5	27.6	25.1	23.3	24.7	25.4	26	26.4	23.8	26.2	24.7	24	19.1	25.7	27.3	26.1	24.6	26.1	24.9	23	18.4	24.1	26.3	24.9	25.1	19.1	20.1	14.7	15.8	19	20.2	22	23.6	19.4	19.1	17.5	16.8	15.4	21.5	18.8	19	14.8	19.7	21	18.5	19.5	19.2	16.5	15.4	20	15.7	21.9	16.5	17	16.2	17.2	16.2	10.9	14.4	14.5	17.3	17.9	20.1	16.5	14.7	14.3	15.5	19.5	19.7	12.5	11.9	12.4	13.3	9.6	13.3	12.2	12.1	10.5	13.1	9.5	9	10.7	11.6	8.6	12.8	10.7	8.3	12.7	9.8	8.1	6.9	8.9	8.4	9.9	9.4	9.4	9.8	11	8.9	8.9	10	10	10.2	9.8	8.9	6.2	7.8	7.5	8.8	11.8	7.3	10.7	8	9.9	11.2	11.7	7.1	10.4	7.4	7	5.8	8.1	6.4	8.3	8.5	7.8	7.2	9	9.9	6.5	7.3	4.9	7	1.8	8.7	7	4.4	3.8	5	5.3	4.2	5.9	4.9	4.6	6.8	6.6	7.2	6.9	2.8	6.6	3	6.4	7.9	6.1	5.9	5.4	7.9	7.9	4.7	15.5	8.9	11.9	9.2	12	17.7	17.7	17.7	18	16.7	17	17	17.1	16.6	17.4	18.6	18.4	20.2	18.2	17.7	19.8	20.6	20.2	20.9	18.8	20	19.9	22.6	20.7	22.6	22.5	23	23.5	23.3	21.4	21.6	23.4	19.7	18.4	18.4	17.6	19.8	20.3	20.2	19.5	22	23.9	23.3	24	23.9	22.9	22.5	22.8	20.6	22.1	21.5	23.8	22.3	23.3	22.5	24.2	23.8	23	23.6	22.2	23.1	23.3	22.9	23	22.4	21.1	21.1	21.9	21.6	21.3	22.6	21.7	20.4	20	21.4	20.2	18.7	18.3	18.4	18	15.8	17.4	17.7	17.7	17.3	14.6	16	15.3	16.4	14.1	16.3	15.4	17.8	18.1	17.6	17.9	14.6	12.6	14.6	17	15.6	16.6	16	15.8	11.8	15.8	16.6	13.1	13	13	9.7	6.7	5.3	9.4	12.8	15.8	8.5	5.5	3.4	8.2	7.1	7.5	6.5	12.2	11.4	5.9	8.9	7.1	3.9	7.4	11.2	5	1.8	6.7	12.4	9.7	5.8	2.4	6.7	4.3	2.4	-0.1	7.1	12.9	4.8	2	1.7	-1.1	1	2.8	2.8	-0.4	-3.1	-1	-3.5	-2.2	-3.2	-2.3	-2.8	-4.5	-2.5	-2.8	-5.3	-3.5	-1.7	-2.1	-3.2	-3.6	-6.5	-6.2	-3.1	-6.6	-5.8	-5.7	-6	-1.8	-4.1	-6.7	-5.9	-2.1	-3	-5.9	-5.3	-5	-2.1	-1.6	-4.1	-6.4	-9.2	-7.3	-7.1	-7	-4.8	-8.1	-6.2	-6	-4.7	-4.7	-5.9	-1.9	-5.1	-7.6	-6.4	-4.7	-8	-6.2	-7.7	-7.3	-7.1	-7.2	-4.8	-6	-8.3	-7.8	-7.6	-8.6	-4.1	-6.5	-5.6	-7	-8	-9.7	-7.3	-8.7	-9.4	-6.6	-7.4	-7.8	-7.9	-7.7	-3.9	0.2	-1.2	-1.9	-4.6	-6.2	-8	-6.5	-8.1	-4	-6.3	-2.7	2.9	0.4	-1.4	4.8	65	3.5	0.5	14	0	0	14.5	33	0	0	2	0	7	0	0	0	0	0	0	0	0	0.5	0	0	0	0	0	0	0	0	1.5	1.5	0	0	0	0	0	0	0	7.5	5	0	1.5	0	0	4	0	0	0	0	0	0	0	0	0	0	0	0	0	0	2	0	0	0	0	5.5	20.5	0	0.5	0	29.5	0	0	3	0	18	0	21	2.5	3	0	0.5	3.5	0	0	13.5	18	0	38	0.5	0.5	0.5	0	1.5	4.5	10.5	34.5	0	0	0	3	0	17.5	0.5	0	0	5.5	10	0	22	0.5	0	0	0	0	15	11	0	0	0.5	0.5	0.5	0	17.5	1	0	0	0	0	0	24	0	0	0	0	0	0	0	0	18.5	0	0	1	47.5	0	0	0	0	0	0	0	0	0	0	0	0	0	0	0	0	0	0	0	0	0	0	0	0	0	0	0	0	0	0	0	0	0	0	0	0	0	0	0	0	0	0	0	0	0	0	0	0	0	0	0	0	0	0	0	0	0	0	0	0	0	0	0	0	0	0	0	0	0	0	0	19.5	0	0	0	0	0	0	0	0	0	0	0	0	0	0	6.5	0.5	3.5	7.5	0	0	0	0	0	0	0	0	0.5	0	0	0	19.9	20.4	20.2	19.9	18.7	19.7	20.2	19.2	18.5	20.1	21.5	21.5	23.8	21	21.2	23.8	23.1	21.8	23.3	21.5	22.8	24.8	23.7	24	27	26.7	26.7	26.6	23.9	23.8	25.5	27.9	22.9	17.7	19.8	22.7	24.1	23.2	21.8	24	27.4	27.7	28.7	28.7	27.2	27.1	26.8	27.5	24.9	24.4	25.9	26.9	25.7	26	26.9	27.3	27.3	27.7	28	26.9	28	25.8	26.8	28.3	26.3	25.3	26.9	27.1	26.7	26.4	27.5	25.9	23.1	25.3	25.7	25.5	20.9	20.8	20.2	18.9	18.8	19.2	24.3	21.4	19	17.7	18.5	17.5	17.3	17.8	19.2	17.7	18.4	19.1	19	19.6	19	15.2	16.5	19.1	16.9	16.5	17.4	18.6	15.5	19.4	18.8	16	12.9	14.1	12.4	9.7	10.4	14	15.3	18.8	11.5	8.3	8.3	11.6	10.8	10.5	11.3	14.5	15.4	10.9	12.2	12	8.5	10.4	14.6	10.2	8.4	12.5	11.7	11	9.4	8.8	10.3	9.6	7.3	7.3	10.9	16.1	10.8	7.8	6.6	6.6	7.9	8.8	6.7	4.4	4.3	4.3	5	4.5	5.2	5.8	5.1	4.5	5.9	4.2	4	5.2	4.7	4.9	5.5	3.5	3.5	4.2	3.8	3.6	3.5	4.1	3.8	5.2	4.1	3.7	4.7	4.6	3.3	3.7	4.2	4.5	5.4	3.9	3	2.9	3.1	3.5	3.8	4.3	3.7	3.3	3.8	4.1	4.2	4.5	4	4.7	3.5	3.3	3.9	3.2	3	3.1	3.1	3.3	2.9	3.1	3.2	3	2.7	2.8	2.4	4.2	4.9	4.4	2.9	2.5	2.6	2.9	3	2.8	2.9	3.4	3.5	3.2	3.3	3.7	5.2	5.6	4.9	6.2	3.5	3	2.4	2.4	3	2.9	4	5.6	6.6	6.3	6.9	8.1	3.63	3.57	2.61	4.82	6.94	5.94	3.18	1.31	2.53	3.87	2.76	4.78	3.45	6.42	5.89	6.94	6.03	7.86	9.33	9.99	10.03	7.64	7.98	9.22	7.82	11.54	12.21	13.22	11.96	5.5	5.8	6.92	5.71	6.86	6.32	7.86	8.92	7.73	8.94	3.25	4.28	8.8	5.51	7.16	7.42	4.96	8.02	7.32	9.11	11.88	12.34	11.34	10.8	10.28	9.17	9.41	8.14	6.92	7.86	12.24	8.07	10.7	10.13	6.94	6.33	2.12	1.36	6.12	5.74	10.1	4.18	6.73	6.92	4.9	9.33	7.33	8.94	1.73	3.04	5.66	5.92	7.08	1.82	5.36	6.18	4.55	4.59	6.47	5.65	6.17	4.47	6.42	6.47	4.57	2.03	5.12	3.67	7.47	6.88	6.7	6.05	6.03	1.98	4.35	6.89	5.01	4.73	2.42	5.52	1.68	2.48	4.51	4.77	4.53	5.34	1.71	4.8	4.57	4.48	2.24	5.08	4.77	4.48	0.87	1.43	5.19	3.89	2.69	5.07	4.09	0.67	4.49	4.3	4.33	4.49	3.59	3.47	3.15	3.54	1.05	3.43	3.5	3.88	1.4	4.78	3.92	3.98	3.08	3.74	4.15	5.91	4.82	4.06	4.48	3.36	3.52	3.28	2.74	2.53	3.46	2.88	4.28	3.11	2.54	3.96	3.18	3.53	4.08	2.74	3.93	3.36	2.69	2.97	2.56	2.86	2.43	2.71	2.91	2.93	3.82	3.91	2.73	2.76	2.56	2.18	3.79	4.01	2.95	2.7	2.61	2.58	2.81	3.11	2.85	2.35	2.86	3.01	3.02	2.81	3.49	2.88	2.9	2.16	3.56	2.85	3.37	3.14	2.68	3.03	3.14	4.11	3.15	2.94	2.44	3.66	1.04	2.47	1.75	3.16	2.74	3.04	2.41	2.39	2.59	2.53	2.49	2.56	2.6	2.59	2.41	1.13	1.77	1.43	0.91	3.16	2.68	3.19	3.24	3.06	3.81	2.47	3.56	2.75	2.42	1.76	2.34	86	87	89	82	75	77	85	94	88	85	89	82	86	78	79	81	79	74	73	69	70	78	75	73	79	71	71	69	66	82	82	81	77	72	76	77	75	76	72	90	87	77	85	81	81	86	78	80	75	68	69	71	72	73	76	76	78	80	80	70	82	70	73	80	79	91	96	84	85	74	89	80	76	84	76	80	71	90	87	76	77	74	92	79	74	79	82	73	75	75	81	75	74	81	91	77	82	68	71	73	74	74	90	81	71	80	78	85	71	88	82	68	71	75	74	92	65	63	65	85	67	69	70	94	90	67	76	82	65	72	96	69	67	74	71	74	71	74	77	88	69	68	75	92	68	66	61	67	67	70	56	48	57	53	62	54	65	67	67	57	67	48	58	68	61	62	60	44	56	56	52	61	56	62	60	68	62	57	63	54	46	59	62	66	72	53	42	49	54	58	60	63	53	57	62	62	62	58	59	56	57	54	67	51	53	48	51	56	50	52	44	49	51	54	40	80	69	71	49	49	45	55	58	55	55	57	59	55	58	60	82	76	76	85	54	55	45	44	52	43	60	67	69	73	80	77	62	62	76	61	54	61	72	90	78	73	78	72	68	60	63	55	60	59	41	46	42	55	60	56	54	50	56	39	51	68	65	62	66	61	66	55	47	48	42	68	59	55	65	61	59	59	60	54	52	50	44	43	42	45	51	49	51	55	55	44	47	52	58	55	58	83	91	68	53	52	62	58	61	67	43	53	48	82	75	60	54	51	73	60	61	59	56	47	52	45	66	48	56	58	81	66	50	43	53	62	48	54	76	62	40	53	63	71	48	77	59	34	29	54	49	82	46	45	37	57	44	44	58	77	70	40	54	52	32	47	85	30	38	41	62	55	51	49	54	75	36	45	58	71	22	41	34	46	42	33	21	26	26	24	33	32	37	41	26	31	40	27	31	43	26	44	38	21	25	27	24	22	29	39	30	48	23	30	43	33	26	26	32	37	48	19	24	18	27	30	32	33	28	22	35	35	30	30	42	32	24	33	38	22	27	22	30	31	29	23	20	25	19	23	20	38	37	49	28	23	24	29	24	28	29	37	29	30	29	39	58	52	56	42	31	22	21	23	23	24	37	31	52	46	55	44	1.14	1.3	1.14	1.6	1.07	1.45	0.99	1.07	1.14	0.69	1.07	1.3	1.3	1.83	1.3	1.14	1.45	1.22	1.14	1.22	1.52	1.37	1.52	1.22	1.07	1.22	1.6	1.14	1.68	1.14	1.52	1.52	2.67	1.9	0.91	1.52	1.68	1.83	2.06	1.22	2.29	2.9	1.75	1.68	1.22	0.91	1.3	1.52	1.14	1.45	1.45	1.22	1.75	1.52	1.68	2.06	2.13	1.6	1.45	2.59	1.3	1.68	1.6	1.6	1.6	1.6	1.07	0.99	1.3	1.22	1.14	1.07	1.6	1.14	1.6	2.21	1.52	1.9	1.75	2.21	1.6	1.45	1.22	1.68	1.14	1.37	1.9	0.99	1.6	1.45	1.22	1.14	1.22	0.91	2.44	3.66	1.3	1.22	1.52	1.68	0.91	1.52	1.3	0.99	1.3	1.22	1.6	1.6	1.22	2.29	1.75	1.45	1.22	1.14	1.52	0.91	2.67	1.6	1.22	1.22	1.9	1.14	1.3	1.07	1.07	1.37	1.07	1.3	1.37	1.22	2.21	1.68	0.99	1.3	2.21	2.36	1.83	1.22	0.91	1.83	1.37	1.14	1.14	1.37	1.75	1.52	1.52	1.52	1.3	1.6	2.67	2.51	2.82	2.21	1.68	1.6	1.52	1.22	2.13	1.07	1.07	2.97	1.14	1.07	1.75	1.52	1.83	2.44	1.45	1.68	2.44	1.6	1.3	1.37	1.22	1.6	1.37	1.3	0.91	2.13	2.21	0.99	1.14	0.91	0.91	2.82	2.97	2.06	1.14	1.07	1.07	1.52	1.52	1.6	1.14	1.22	1.22	1.3	1.07	1.14	1.22	1.14	1.07	1.83	1.07	1.9	1.45	1.14	1.37	1.07	2.44	1.22	1.22	1.22	2.21	1.52	3.05	0.91	1.52	1.52	1.22	1.07	2.21	1.22	0.99	0.99	0.99	1.6	1.3	1.14	1.14	3.5	1.98	2.36	2.29	1.52	1.98	1.68	2.29	1.83	0.99	1.3	1.6	1.6	1.07	1.45	4.04	3.43	2.9	5.48	2.44	3.43	3.2	3.05	2.29	1.52	2.29	2.82	3.66	4.72	3.2	3.43	3.58	2.82	3.43	2.9	3.96	4.04	4.19	2.82	2.51	3.05	3.28	2.67	3.96	2.44	4.19	3.81	4.95	3.81	2.29	3.66	3.66	3.96	3.81	3.05	4.8	5.1	5.71	4.95	5.87	5.94	2.82	5.56	5.33	2.9	2.9	3.96	3.28	3.05	3.05	4.72	5.18	3.96	3.58	6.09	3.81	3.96	3.43	4.42	4.42	2.51	2.9	2.67	3.43	3.2	6.32	3.43	3.58	3.05	3.81	8	3.81	3.81	3.28	3.96	3.28	3.43	3.58	4.04	2.29	3.2	3.96	2.44	4.95	3.43	2.51	2.82	2.67	2.67	4.04	5.1	4.34	2.67	2.82	4.34	2.44	3.66	2.51	2.06	3.43	2.51	3.2	3.28	2.51	4.57	3.66	3.28	2.44	2.82	3.28	3.66	5.56	3.96	2.44	2.67	5.18	2.51	2.82	2.82	2.44	2.82	2.51	3.58	3.96	2.67	4.34	4.72	2.82	2.82	4.19	3.66	3.66	3.43	2.82	4.57	3.2	3.05	2.29	5.94	5.18	4.04	3.66	4.19	3.2	3.66	6.86	6.32	7.01	5.48	4.8	4.95	3.81	3.05	6.47	2.44	2.44	6.47	2.44	2.67	4.57	2.67	5.1	6.09	5.18	4.95	6.32	4.95	2.51	4.04	2.67	3.58	3.58	3.66	2.67	5.33	4.95	2.29	2.82	1.75	2.51	6.47	6.32	5.56	3.58	2.44	2.51	6.32	3.2	4.95	2.51	2.82	2.67	3.58	2.67	4.19	3.66	2.44	2.51	5.87	2.44	5.1	4.19	3.43	4.57	2.67	6.86	3.58	4.04	4.57	5.94	4.8	7.77	2.82	3.96	6.32	4.34	2.13	5.18	3.43	2.06	1.9	2.51	5.33	3.66	2.82	2.82	6.32	3.81	6.09	7.77	4.8	5.87	4.95	6.32	4.42	2.44	3.28	3.28	2.9	2.06	4.57	3.7	5.9	0.5	4.4	6.2	4.3	1.8	0	0	0	0	1.7	1.7	9.5	7.8	5.2	6	9	10.8	8.9	10.2	7.3	4.8	11.9	7.5	9.4	9.6	9.2	6.7	0	5	7.5	1.5	2.3	1.4	8.8	10.3	7.8	9.2	4.3	5.7	7.8	7.2	5.1	6.4	4.5	7.6	8.2	8.9	11.2	11.8	5.5	10.9	9.1	11.4	9.2	8.8	5.3	5.3	10.2	9.5	9.5	8.7	5.8	3.8	0	0	3.8	8.3	11.1	5.2	6.9	7.6	4.6	9.9	8.8	9.2	0	1	3.6	6.7	8	2.9	5.7	6.8	0.6	5.4	9.9	4.5	10.5	2	10.2	3	3.2	0	8	9.7	10.9	9.6	4.6	5.2	3.7	0	5.3	10.7	5	7.6	0.4	5.9	0	0.1	10.5	10.5	9.1	9	0	0	7.8	10.4	0.2	8	10.1	7.5	0	4.7	9.2	6	6.2	8.9	2.8	0	9.8	6.8	8.7	0	4.4	4.9	9.3	2.9	0	8.9	9.5	6.3	0	8.9	9	9.4	9.4	7.7	8.9	9.2	9.7	9.6	9.5	7.8	8.4	9.4	6.6	6.5	9.3	7.7	9.1	9.3	8.7	8	0	8.9	8.9	8.8	9.1	8.3	8.9	9.1	8.4	9	6.7	9.2	8.9	7.4	5.4	9.2	8.9	9	8.6	7.7	8.1	9.2	7.6	9	8.9	8.9	8.6	8.9	9.1	8.9	9	9	8.1	7.1	8.1	9.1	8.6	8.6	9.4	7.2	9.2	8.5	8.5	9.1	8.8	8.8	9.1	9.4	8.7	9.6	1.7	9.1	9.2	9.6	9.6	9.8	9.5	9.1	8.7	9.3	4.9	9.5	10	10.1	9.5	0	4.1	0	2.4	8.8	10.2	9	10	10	10.2	0.2	9.9	0	7.8	3.7	2.8	153.8	193.8	95.6	166.5	199.2	164.6	119.1	55	55	55	54.9	117.1	117	258.6	227.6	180.3	194.7	249	281.5	246.9	270.3	217.6	172.2	300.6	220.8	255	258.4	250.9	205.5	53.7	174.4	219.3	110.8	125.1	108.6	241.7	268.4	223.1	248	159.6	184.5	221.9	210.8	172.8	195.8	161.4	216.5	226.8	238.8	279.3	289.5	177.1	272.5	240.1	280.3	240.8	233.2	171.1	170.6	256.2	243.3	242.7	228.1	176.9	141.6	47.8	47.6	140.1	217.3	264.9	162.7	191.3	202.6	150.7	240.3	220.8	226.8	45	87	130.3	181.6	202.6	116.8	162.7	180.2	77.2	155.6	228.6	139.4	236.3	97.5	229.3	112.5	115	40.3	190	215.9	233.7	212.2	132.9	141.5	117.4	38	140.5	222.1	134.2	172.7	63.3	145.2	35.9	57.3	210.3	209	187.3	184.6	34.1	33.8	164	199.8	54.4	163.5	191.7	154.3	31.7	113.8	174.3	129.7	131.5	166.7	84.3	29.7	175	134.6	158.3	28.6	100.9	106.5	161.5	79.7	27.3	153.1	159.5	119	26.3	148.9	149.1	152.9	151.8	130.7	144	146.5	151.4	149.3	147.2	126.8	132.9	143.4	111	109.3	139.9	121.3	136.2	137.7	130.4	122.1	22.1	130.7	130.2	128.6	131.3	122.3	128.2	129.9	122.1	128.1	103.5	129.5	126.1	110.1	89.1	128.5	125.3	126.2	121.9	112.5	116.6	128	111.5	126.1	125.1	125.2	122.3	125.6	127.9	126	127.3	127.7	118.5	108.3	119.2	130.2	125.4	125.9	134.9	111.8	133.9	126.9	127.5	134.7	132.1	132.8	136.9	141	133.9	144.8	56.1	140.9	142.9	148.4	149.4	152.7	150.2	146.4	142.7	150.8	99	155.4	162.5	164.9	158.7	26.8	93.6	27.3	73.6	155.6	174.7	160.5	174.6	175.9	179.8	48.9	178.4	30	152.7	98.2	86.7	2.812	3.492	1.803	3.431	3.976	3.536	2.179	0.984	1.221	1.306	1.263	2.575	2.388	5.389	4.478	3.892	4.125	5.142	5.949	5.428	6.135	4.801	4.148	6.359	4.766	6.001	6.478	6.08	5.472	1.717	3.848	4.912	3.227	3.328	2.468	5.231	6.044	5.093	5.842	2.967	4.077	6.017	4.633	4.196	4.333	3.218	4.807	5.046	5.166	6.508	6.828	4.54	6.502	5.674	6.369	5.941	5.606	4.011	4.078	7.082	5.289	5.848	5.475	4.108	3.355	1.14	0.929	3.005	4.366	5.782	3.156	3.901	4.306	2.986	5.444	5.088	4.888	1.02	1.815	3.131	3.598	4.036	1.927	3.315	3.348	1.829	3.047	3.882	2.88	4.225	1.983	3.957	2.489	2.058	1.082	4.307	3.371	4.064	3.917	2.988	2.499	2.54	0.819	2.277	3.785	2.418	2.997	1.193	2.453	0.875	1.168	2.894	2.831	2.647	3.01	0.631	1.97	2.432	2.507	0.907	2.723	2.497	2.174	0.429	1.198	2.504	1.708	1.543	2.31	1.432	0.438	2.402	1.646	2.064	1.586	1.796	1.597	1.648	1.092	0.478	1.647	1.591	1.443	0.478	2.107	1.75	1.771	1.516	1.454	1.765	2.862	2.521	2.389	2.193	1.46	1.495	1.424	1.006	1.256	1.224	1.003	2.403	1.147	0.94	1.563	1.073	1.474	2.016	1.115	1.534	1.688	1.139	1.1	0.976	1.018	0.923	1.028	1.047	0.827	1.536	1.784	0.869	0.926	0.775	0.655	1.954	2.233	1.352	0.938	0.871	0.859	1.072	1.187	1.169	0.845	0.999	1.038	1.039	0.882	1.092	1.048	1.014	0.8	1.556	0.956	1.548	1.251	1	1.231	1.114	2.101	1.22	1.192	1.036	1.943	0.467	1.699	0.824	1.472	1.359	1.33	1.094	1.509	1.19	1.121	0.928	1.172	1.473	1.366	1.239	0.427	1.376	0.693	0.682	2.007	1.613	1.939	1.883	2.126	2.207	0.855	1.914	1.034	1.582	0.924	1.138	14.46618656	14.46672297	14.46640161	14.46522299	14.4631883	14.46029946	14.45655904	14.45197033	14.44653728	14.44026448	14.43315721	14.42522135	14.41646342	14.40689054	14.39651039	14.38533122	14.37336183	14.36061151	14.34709007	14.33280775	14.31777526	14.30200369	14.28550455	14.26828966	14.25037122	14.23176169	14.21247381	14.19252058	14.1719152	14.15067106	14.12880171	14.10632085	14.08324225	14.0595798	14.03534742	14.01055908	13.98522875	13.95937038	13.93299789	13.90612514	13.87876593	13.85093394	13.82264276	13.79390583	13.76473647	13.73514783	13.70515288	13.67476441	13.64399503	13.61285712	13.58136286	13.54952422	13.51735292	13.48486045	13.45205806	13.41895676	13.3855673	13.35190021	13.31796574	13.28377389	13.24933442	13.21465683	13.17975037	13.14462404	13.10928661	13.07374658	13.03801225	13.00209165	12.9659926	12.92972269	12.89328931	12.85669962	12.81996057	12.78307894	12.7460613	12.70891405	12.67164341	12.63425543	12.59675601	12.55915091	12.52144574	12.48364599	12.44575702	12.40778409	12.36973236	12.33160689	12.29341267	12.25515463	12.21683762	12.17846645	12.1400459	12.10158073	12.06307565	12.02453541	11.98596473	11.94736837	11.9087511	11.87011775	11.83147319	11.79282234	11.75417021	11.71552188	11.67688255	11.63825749	11.59965211	11.56107195	11.52252268	11.48401012	11.44554026	11.40711925	11.36875342	11.33044931	11.29221365	11.25405337	11.21597566	11.17798791	11.14009775	11.10231309	11.06464207	11.0270931	10.98967489	10.95239641	10.91526694	10.87829602	10.84149355	10.80486968	10.76843492	10.73220008	10.69617628	10.66037499	10.62480799	10.58948738	10.55442562	10.51963546	10.48513	10.45092266	10.41702717	10.38345758	10.35022825	10.31735383	10.28484927	10.25272982	10.22101096	10.18970846	10.15883832	10.12841676	10.09846024	10.06898537	10.04000896	10.01154796	9.983619442	9.956240587	9.929428647	9.903200918	9.87757472	9.852567356	9.828196087	9.804478098	9.781430461	9.759070105	9.737413776	9.716478001	9.696279055	9.676832917	9.658155236	9.640261291	9.623165954	9.606883649	9.591428318	9.576813381	9.563051698	9.550155538	9.538136538	9.527005675	9.516773229	9.507448757	9.49904106	9.49155816	9.485007272	9.479394785	9.474726239	9.47100631	9.468238792	9.466426589	9.465571703	9.465675227	9.466737346	9.46875733	9.471733542	9.475663439	9.480543585	9.486369657	9.493136462	9.500837953	9.509467246	9.519016646	9.529477665	9.540841053	9.553096824	9.566234285	9.580242069	9.595108168	9.610819965	9.627364274	9.644727371	9.662895036	9.681852589	9.701584924	9.722076556	9.74331165	9.765274067	9.787947394	9.81131499	9.835360015	9.86006547	9.885414234	9.911389092	9.937972775	9.965147985	9.992897433	10.02120386	10.05005008	10.07941899	10.10929359	10.13965704	10.17049265	10.20178391	10.2335145	10.26566835	10.29822958	10.3311826	10.36451206	10.39820288	10.43224027	10.46660975	10.50129711	10.53628848	10.57157026	10.60712921	10.64295238	10.67902716	10.71534126	10.75188269	10.7886398	10.82560127	10.86275606
6686	F09_D	F09	1973	V093	27.5	82	28.8	NA	68	147	70_20_2	1.2_3.6_6	9.1	10.8	14.8	18.4	19.1	17.2	19.2	16.6	18.2	15.4	12.7	12.4	14.7	14.6	15	14.5	17.1	17.2	18.4	14.3	13.8	14.8	19.5	16.4	18.3	18	18.3	17.8	19.4	19.6	18.8	19	20.3	19.4	19.5	16.8	16.4	19	20.3	20.5	21.3	21.4	21.8	24.7	23	23.2	23.9	23.4	23.1	23.7	23.6	24.3	26.1	26.8	26.6	26.7	25	21.2	23.3	25.9	20.3	18.2	20.4	24	25.4	24	23.3	22.2	23.5	26.1	25.1	25.3	24.6	24.1	24.9	25.1	24.3	25.8	26.8	25.9	25.4	26.4	25.5	26	25.6	25.2	25.1	26.4	26.8	25.2	25.7	25.3	23.6	21.2	21.3	23	24.1	25.1	23.5	23.7	22.1	23.1	25	24.5	21.9	17.7	17.9	18.4	19.7	20.1	21.2	19.9	19.3	18	17	18.1	18.1	18.2	18.1	18.8	18.3	18.7	16.9	18	19	17.8	17.6	19.1	17.6	16.2	15.6	17.3	17.6	18.7	17.9	14.3	13.1	11.6	11.6	9.1	10.2	13.9	15.7	16.5	12.2	8.8	7.5	8	10.8	10.6	11.1	12.5	15.4	12.8	12.1	10.9	11.3	10.8	11.9	12.1	8.7	13.2	11.7	10.5	7.7	8.1	9.9	6.2	6	6.9	10.8	14.5	10.8	7.5	6.7	5.4	9.8	9.8	8.1	1.8	2.7	1.2	3.2	3.1	5.1	3.9	1.8	3	3.7	1.9	2.6	4.4	2.4	-0.1	4.3	0.2	0.3	1.5	-1.9	0.4	-1.3	0.7	0.2	0.2	1.5	0.4	2.5	0.7	-1.2	-0.5	0.9	1.9	2.9	1.3	-1.2	-2.2	-0.1	0.4	-0.4	1.8	-0.6	-0.6	-0.1	0.1	1.6	3	-0.8	1.1	-0.7	-0.3	-0.1	-0.8	-1.5	-0.5	0.7	0.2	0	1.3	-0.1	-1.3	-2.2	-2.2	-1.9	-2.8	1.7	0.5	14.3	18	24.3	28.1	27.2	24.1	24.7	22.5	24.2	19.2	18.3	18.2	21	18.5	19.8	16.7	21.1	20.6	23	16.8	17.3	17.6	24.1	17.5	23.1	23.6	23	23.1	24.8	22.8	22.4	24.6	25.2	23.9	22.2	19.1	18.2	21.9	24.4	24.3	23.8	27.2	28.4	30.4	29.3	29	28.6	28.5	29.9	32.3	28.5	29.9	32.3	32.5	33.1	31.8	32.4	24.6	28.7	31.8	23.6	21.3	24.2	31.1	31.8	29.2	28.1	26.7	27.6	30.9	30.3	29.9	31.3	28.7	30.7	32	31.5	32.3	33	32.2	32.3	33.9	32.3	30.7	30.1	30.3	28.7	32.3	32.8	32.2	31.6	32	28.9	23.7	22.3	29.1	29.8	31.7	29.4	30	27	27	30.3	29.6	25.8	19.4	19.7	21.1	25	26.8	23.7	24	24	23.3	20.7	23	24.9	25.7	22.7	24.4	21.4	22.6	17.9	21	26.5	23.7	22.2	22.3	21.7	20.5	18.4	22.7	25.6	24.9	23.7	16.7	19.2	12.3	15.8	17	19.8	21.5	22.4	18.3	16	13.4	15.9	11.8	16.2	17.6	18.6	14.1	20.5	18.2	17.8	16.9	15.5	15.3	13.2	15.7	16.2	21.1	13.6	13.5	13.3	16.9	15.8	8.5	10.5	14.5	16.7	17.3	17.2	15.5	10.1	13	15.3	17.5	15.4	7.4	10.1	5.9	8.9	5.9	8.3	10.7	6.5	10.3	14	7.6	7.7	12.3	7.5	4.3	11.9	4.2	6.4	10.3	2.8	5.2	3.4	5.6	6.1	8.9	3.7	8.1	12	8.3	1.2	5.9	3.8	6.6	11	6.1	3.7	0.3	3.6	6.1	9.1	9.5	1.7	7.4	8	5.6	10.9	6.8	5.9	8.1	1.9	3.8	3.9	2.7	1	2.8	4.8	4.3	3.9	6	2.6	2.8	2	1	1.3	0.2	5.1	7.1	4.6	2.7	3.7	7	9.5	10.6	14.9	9.7	9.6	11.1	10	9	7.8	12.4	10.9	13.3	13.8	12.9	14	12.2	11.1	11.6	14.4	15.6	13	13.5	16.3	15.3	15.4	17	16.8	15.2	14.2	13.3	17.3	15.3	14.3	16.8	17	17.2	19	16.5	16	20.4	19.1	17.9	18.9	18.2	17.7	17.1	20.4	18.6	21.9	21.3	20.1	21.3	20.6	19.2	19.6	22.2	16.7	15.3	16.5	16.7	19	20	20.1	19.2	21.4	23	23.1	22.5	22.3	21.2	20.8	20.7	19.5	18.5	19.8	20.4	18.8	19.7	18.7	22.8	23.2	22.9	23	22.9	21.5	20.6	20.2	22.4	20.2	19.8	19.9	21	20.1	19.1	20.9	19.6	18.9	18.7	21.8	20.6	18.7	16.8	16.6	16.7	15.7	14.5	17.6	16.5	14.5	13	15	13.3	12.2	11.1	12.1	13.5	16.3	15.9	15.9	16.1	14.5	13	12.7	17.4	13.3	10.7	12.7	11.5	9.3	15.3	13.9	12.1	9.1	10.5	9.2	3.9	1.7	7.1	8.8	14.6	8.8	3.3	0.3	3	6.3	4.1	1.8	9.9	12.7	7.8	7	6.5	5.7	6.4	10.1	5.9	0.1	4.9	10.4	8.4	2.2	0.5	3.7	2.8	0.9	-0.8	2.3	12.4	6.2	0.9	0.2	-2.2	1.8	4.6	3	-1.6	-2.8	-2.2	-3.1	0.1	1.8	-3.4	-0.6	-1.9	-4.1	0	-0.9	-1.2	-4.5	-6.2	-4.2	-3.6	-4.2	-4.8	-4.1	-3.2	-6.7	-6.8	-5.3	-6.4	-1.6	-4.4	-5	-3.9	-3.2	-4.2	-5.1	-2.1	-4.1	-2.2	-5.1	-6.3	-3.9	-4.6	-5.7	-7.5	-3.3	-7.3	-4.3	-4.7	-4.9	-1.6	-7.8	-4	-2.2	-1.9	-2.7	-5.7	-4.8	-3.9	-3	-2.7	-2.5	-2.1	-3	-4	-7.4	-4	-4.3	-7.2	-2.6	-6.6	0	0	0	0	0	4.5	9.5	9	0	0	14.5	14	0	0	1	25.5	0	0	0	0	0	1.5	0	15	0	2.5	7	14	1.5	8.5	6	1	0	0	7	25	0	15.5	2.5	0	15	0	0	0	2	0	0	0	0	30.5	17.5	0	2	0	0	0	0	6	0.5	0	0.5	0	0.5	0	0	0	0	0.5	1.5	0	21	39	6.5	1.5	2	0	3	0	0	0	0	0	0	0	0	0.5	2.5	0	0	50.5	0	8	16	14	50	1.5	1	0	16	0	0.5	0.5	1.5	1.5	0	19.5	0	1.5	0	0	3	4	0	8.5	27	0	0	0	0.5	2	0.5	1	10	9	0.5	0	0	0	0	0	10.5	0.5	0	0	10	2	0	32	2.5	0	0	0	0	32.5	11.5	0	0	0	0	0	0	10	0	0	0	0	0	0	15.5	0	0	0	0	0	0	0	0	14.5	0	0	0	22.5	0	0	0	0	0	0	0	1.5	0	2.5	0	0	2	0	0	0	0	0	0	0	0	0	0	0	0	0	0	0	0	0	0	0	0	0	0	0	2	0	0	0	0	0	0	0	0	0	0	0	0	0	0	0	0	0	0	0.5	0.5	0	0	0	0	0	0	0	0	0	0	0	0	0	0	20.5	1	0	8.2	7.6	10.8	10.1	10.7	15.1	18.1	11	13.6	11.4	11.9	12.6	12.6	13.6	14	16.2	14	15.3	14.2	13.2	13.2	16.1	17.8	17	15.5	17.7	17.9	18.8	19.5	20.4	19	19.2	15.2	18.8	19.4	18.1	18.1	20.8	21.7	22.1	22.5	20.7	22.4	24.6	24.2	22.5	19.4	19.6	19.4	24.1	22.4	24.8	27.4	24.4	25.3	27.4	24.6	22.8	24.2	27.2	20.8	18.1	20	23.8	24.2	21.9	21	22.6	25.9	27.8	28	28.1	28.3	27.5	27.1	26.6	25	25.5	28.5	24.2	24.4	22.9	23.6	26.7	26.9	27.1	29.1	27.8	22.7	24.8	27.3	27.8	26.6	23.1	24.9	26.2	26.4	25.5	25.8	22.3	22	24.8	26.2	27.2	17.5	18.7	19.2	18.3	18.6	19.1	23.5	20	19.2	17.8	15.7	15.2	15.6	15.5	18.5	16.6	18.8	18.7	18.2	18.7	15.8	12.7	16.6	15	13.4	16.4	17.4	15.4	14.7	16.9	17.1	13.3	11.9	13.3	11.3	7.6	10.5	13.7	15.2	17.9	8.5	7.3	8	10.3	10.6	7.8	11.1	14.8	12.2	9.9	11.6	10	7.9	10.3	13.7	6	8.2	11.5	11.2	10.2	8.6	9.5	10.1	8.9	6.6	7.1	11	14.4	9	8.3	5.2	6.6	7.8	9.4	6.9	5.7	5	5.4	5	4.2	5	6.1	5.6	4.4	6.3	4.6	4.1	5.6	3.8	4.9	5.5	4.4	3.6	4.5	4.1	3.5	3.5	4.4	3.8	4.9	3.8	3.8	5.2	4.9	4.9	4.9	4.4	5	5.6	4.2	4.2	3.3	3.7	4.1	4.5	3.9	3.9	4.2	3.9	4.8	4.8	4	4.1	4.6	3.7	4.2	4.1	3.7	4	3.2	3.9	3.6	3.7	3.5	3.9	3.2	3.2	3	2.7	4.1	4.6	4.3	3.36	5.35	6.03	11.06	11.41	4.52	4.15	7.89	7.3	6.1	2.79	1.8	4.13	3.02	3.05	0.31	5.5	4.32	6.96	3.1	2.58	0.73	4.87	1.65	5.53	2.94	3.13	1.58	3.03	2.41	2.7	2.77	8.62	3.73	3.27	1.03	0.55	1.17	2.12	2.02	2.83	4.79	3.72	6.51	3.89	5.93	10.26	9.18	8.86	5.2	6.73	5.58	6.41	10.84	9.52	7.63	7.08	2.38	4.41	6.21	3.02	2.8	3.97	6.04	8.24	7.94	7.61	4.16	3.05	6.01	3.87	4.15	2.63	2.52	4.39	5.27	5.38	7.72	6.74	9.21	8.04	11.52	9.03	6.91	5.93	4.96	2.77	6.62	12.54	7.26	5.72	4.45	2.53	2.08	0.43	1.89	3.62	6.37	3.15	7	4.6	3.46	5.48	3.54	8.78	1.55	1.31	2.86	4.35	4.43	1.68	3.24	3.19	2.84	3.68	5.57	5.17	5.4	2.27	5.1	2.23	2.87	1.05	1.94	6.17	7.68	3.53	7.11	6.73	2.02	0.32	4.35	5.43	4.67	3.41	3	3.18	0.36	2.36	3.96	1.94	2.18	2.64	0.87	5.71	4.03	2.37	0.43	2.35	4.98	2.11	0	5.3	4.88	2.52	3.04	5.49	2.65	0.23	8.12	3.05	3.67	2.55	2.5	1.91	1.3	2.1	0.58	2.75	2.85	1.95	2.11	3.95	2.07	4.61	2.37	4.32	2.72	3.9	1.26	2.42	1.26	2.69	3.43	3.78	1.98	1.36	3.18	1.66	2.41	3.27	2.76	3.46	1.16	2.81	1.8	2.64	2.31	1.21	2.79	2.05	2.03	2.4	1.3	3.01	2.49	2.11	1.53	0.69	0.99	2.12	2.01	1.92	2.51	1.39	1.9	2.36	2.19	1.43	3.06	1.95	1.65	2.16	1.35	2.06	3.58	1.66	2.01	2.1	1.78	1.96	2.06	1.47	2.69	2.53	2.6	2.41	3.21	2.16	2.35	2	2.2	2.61	0.87	2.31	2.03	71	61	63	56	53	76	80	67	64	64	77	87	75	81	80	96	72	73	69	83	83	93	79	91	75	81	85	93	85	87	86	86	67	81	85	94	94	94	87	90	89	81	83	78	83	78	68	68	71	76	80	78	79	70	71	77	78	88	87	81	88	86	82	76	74	74	75	84	89	82	90	86	91	86	84	80	82	76	78	72	74	69	73	81	82	85	89	81	70	77	82	87	88	91	96	90	84	78	89	80	79	84	82	84	67	92	92	86	81	80	91	85	82	82	85	70	74	74	84	76	86	85	94	90	74	66	80	72	63	83	93	80	72	79	83	85	80	95	86	71	78	80	82	91	68	64	74	90	79	60	77	96	76	61	79	76	60	77	96	44	69	74	81	83	82	81	80	88	70	71	79	86	72	78	53	72	64	78	67	77	72	81	64	54	56	70	80	57	74	70	53	65	58	77	64	69	63	66	76	62	65	65	63	80	57	61	70	75	88	81	71	69	74	69	69	69	59	69	75	60	69	70	69	76	70	59	70	71	69	70	64	66	70	56	57	58	58	52	67	59	66	56	49	77	69	66	50	39	35	18	24	47	61	31	47	48	61	60	52	69	58	89	59	60	50	67	63	82	53	79	53	61	60	66	63	71	71	65	49	64	72	89	90	80	73	76	69	57	62	45	60	52	48	52	34	47	51	62	53	50	44	53	53	76	65	59	74	71	69	53	49	57	52	64	72	64	67	70	70	68	63	59	50	50	54	48	50	26	40	57	64	63	76	55	42	50	58	65	71	80	94	74	63	48	68	47	64	68	58	65	52	83	84	72	56	52	74	66	63	61	56	55	40	36	70	50	72	64	89	81	44	41	64	59	48	65	90	53	39	48	53	69	52	91	64	22	44	51	51	86	53	44	43	70	60	35	48	89	51	42	58	51	41	56	88	30	39	46	64	67	52	48	61	76	49	42	59	65	49	46	38	45	44	37	39	46	36	56	43	45	44	49	52	39	40	54	40	44	36	59	41	57	35	35	52	35	42	49	40	50	46	34	39	54	73	52	46	48	46	37	42	45	47	42	37	27	47	36	35	47	40	40	45	40	53	51	49	50	59	42	43	41	51	39	48	39	48	45	43	48	48	48	2.26	2.03	1.13	1.13	1.58	2.26	2.03	2.11	2.26	2.41	1.21	1.21	1.51	1.21	1.51	2.41	3.54	1.66	2.03	2.49	2.56	1.73	1.81	0.98	1.51	1.88	1.81	1.66	1.05	0.98	1.21	1.73	2.34	1.73	1.66	1.05	0.98	1.21	1.13	1.88	1.13	1.51	1.13	1.28	1.05	1.36	2.11	1.88	1.51	1.43	1.28	1.73	1.13	1.05	1.05	0.83	1.51	0.83	1.66	1.81	2.49	1.51	1.96	1.73	1.36	2.34	2.94	1.88	2.71	2.79	1.73	1.73	1.13	1.21	0.83	1.13	1.43	1.36	0.98	1.43	1.05	1.21	1.36	2.18	2.56	2.41	1.36	2.03	1.81	1.21	1.13	1.43	1.21	0.68	0.45	1.13	0.98	0.9	0.68	2.18	1.13	1.73	1.66	1.73	2.26	1.05	1.58	1.81	1.58	1.43	1.58	1.43	1.05	1.13	1.96	1.51	1.05	1.05	1.05	1.13	0.68	0.68	1.51	2.41	1.96	2.18	0.9	2.26	2.26	0.68	0.75	2.03	1.21	1.13	0.75	1.88	0.9	1.36	1.58	1.05	0.75	1.05	1.36	2.56	4.9	2.41	0.68	0.45	2.11	1.81	1.21	0.98	2.11	2.86	1.13	1.43	3.24	0.9	0.9	5.65	1.13	0.9	1.21	2.03	1.21	0.9	1.28	1.36	2.26	1.21	1.51	1.81	2.41	1.05	3.31	1.58	1.96	1.51	2.49	1.43	2.18	1.88	2.26	3.09	3.16	1.51	3.84	2.41	1.21	5.12	2.71	1.73	3.24	0.75	1.88	2.79	1.58	1.05	1.66	1.66	2.56	2.34	2.11	1.05	3.99	1.66	0.75	2.18	1.05	0.9	2.41	0.83	1.28	3.09	1.81	2.56	2.79	2.41	0.83	2.41	2.64	1.58	1.21	1.43	1.05	3.09	0.68	2.11	4.22	2.86	2.18	2.79	2.26	4.07	3.46	3.31	4.59	3.54	2.41	2.71	2.03	3.69	6.55	1.58	4.29	2.11	4.74	4.37	3.16	3.39	5.05	4.74	5.42	6.4	5.42	6.78	2.79	3.84	3.62	2.49	3.77	4.74	6.02	4.14	4.9	4.52	4.29	2.79	3.54	2.11	3.24	4.14	3.92	3.92	3.77	2.49	3.62	4.14	4.9	4.67	3.99	2.64	2.11	2.79	2.49	3.54	3.16	3.39	2.86	3.39	2.41	4.9	5.42	5.8	5.27	7.68	3.39	3.54	2.49	3.39	2.49	2.49	3.54	2.26	3.77	3.77	3.77	2.49	4.14	3.24	3.54	4.52	5.05	4.9	5.27	5.12	4.67	4.14	2.86	3.54	3.54	3.62	5.12	3.01	2.64	3.99	2.41	3.92	3.39	5.05	4.9	4.52	3.92	4.29	5.65	3.92	3.77	3.77	3.92	2.26	1.36	3.39	3.24	2.49	4.74	5.5	3.01	4.37	3.77	4.74	5.87	2.64	2.64	4.52	3.16	3.77	3.24	3.62	2.79	3.01	5.87	4.37	2.86	3.16	3.01	2.49	2.11	1.51	3.16	4.67	5.65	6.18	2.64	5.05	5.27	2.64	3.01	5.87	3.39	3.77	2.03	4.29	2.11	3.24	3.92	3.16	3.01	3.62	3.62	6.18	9.94	6.93	2.41	2.11	4.74	4.9	3.62	2.49	4.74	7	3.01	3.62	10.02	2.86	3.01	11.45	3.62	2.79	2.86	3.62	3.16	3.01	3.62	3.24	6.93	3.54	4.37	5.05	6.78	2.79	6.25	4.9	5.27	3.24	8.13	7.31	5.42	5.05	6.55	8.43	8.13	5.42	11.82	8.81	3.54	11.82	8.43	4.67	7.76	2.64	6.55	8.66	3.99	3.16	5.87	3.92	6.25	6.63	6.18	3.92	7.38	4.14	2.49	7.31	2.86	2.86	6.25	2.49	3.77	8.51	4.52	8.06	6.02	6.18	2.64	6.93	6.93	5.8	3.99	5.8	3.39	6.02	2.26	9.41	7.68	5.87	5.5	6.63	5.12	9.04	6.78	7.91	6.93	8.43	6.25	6.63	6.4	7.53	11.3	4.74	9.94	8.28	3.6	12.6	12.9	13.1	11.4	9.1	2.6	7	8.9	8.1	2	5.1	10.8	1.1	3.5	0	5.9	3.7	11.1	1.3	1.3	0	6	0	8.1	8.9	3.6	2.6	3.9	3.2	1	3.7	10.5	4.2	3.2	0	0	0	1.4	2	1.2	7.4	6.5	7.8	5	9.8	11	7.8	7.5	8.7	8	11.8	7.6	8.7	10.6	9.8	7.1	0	5.9	10.2	0	1.2	9.3	12.2	11.4	9.7	9.7	6.5	3	7	2.2	5.3	2.3	3.7	5.9	8.6	10.1	12.7	10.4	7.6	11.6	11.4	10.7	8.4	8.8	6	1.8	7.4	8	9.2	9.4	6.9	3.2	0	0	3.4	8.2	9.2	1.6	5.3	5.1	7.1	6.2	8.7	9.3	0	0	1.4	6.1	7.7	0.3	1.8	7.5	3	2.5	5.7	9.8	9.7	2.7	7.8	0	2.2	0	0.4	8.1	9.8	3.5	2.7	8.1	5.9	0	7.8	10.7	5.4	6.1	0.8	6.5	0	1.7	10.5	10.5	9.3	9	0	6.6	5.7	9.6	0	7.6	10	7.5	0	5.2	7.7	5.7	6	8.4	2	0	9.4	6.9	8.6	0	2.1	2.4	9	4.5	0	6.8	9.5	4.8	0	6	8.6	9.1	9.1	8.1	8.7	7.3	5.2	7.6	7.2	5.9	9.3	5.4	6.2	4.8	8	8.6	5.6	9	8.3	8.8	0.3	8.1	4	7.7	8.6	5.3	7.3	8.6	5.7	8.7	6.7	7.4	8.7	7.7	5.5	0	7.8	4	0.4	7.1	4.5	5.9	6.3	8.3	8.8	8.5	7.5	6.1	8.5	8.8	3.7	6.8	8.3	8.8	7.6	6.7	6.4	7.8	7.2	4.3	9.1	9.2	8	5.9	8.5	5.6	6.8	7	8.4	8.9	0.8	7.5	8.2	149	311.9	317.6	321.5	290.9	249.5	132	211.8	246.4	232.1	121.7	178	281.4	105.7	149.3	54.7	193	153.2	287.5	109.8	109.9	55	195.2	55	233.4	247.9	151.8	133.7	157.3	144.6	104.7	153.6	276.8	162.6	144.5	55.1	55	55	111.7	122.5	107.9	220.1	203.7	227.1	176.3	263	284.6	226.6	221	242.5	229.7	298.1	222.1	241.8	275.8	261.2	212.3	53.7	190.3	267.4	53.3	105.1	250.4	302.1	287.4	256.6	256.3	198.7	135.8	207	120.9	176	122.2	146.8	185.6	233.2	259.4	305	263.8	213.7	283.9	279.8	266.9	225.9	232.4	182.7	108.7	206.2	216.2	236.5	239.3	195.3	130.6	47.7	47.4	132.7	214.6	231.1	100.4	163.1	159.1	192.4	176.5	218	227.3	44.8	44.5	92.8	170.6	196.4	73.2	97.5	190.6	116.1	107.3	158.8	224.5	221.8	108.1	189.3	40.6	98.3	40	68.7	189.2	214.8	115.5	102.4	185.1	150.3	37.7	177.4	220.3	139.1	148.7	68.7	152.8	35.5	80.3	208.3	207	188.4	182.9	33.7	146.3	132.6	186.5	32.5	156.2	188.3	152.6	31.3	119.3	152.1	124.2	127.3	158.1	72.7	29.3	167.7	134.2	155	28.2	70.4	73.6	155.6	98.5	26.8	125.2	157.3	99.2	25.8	112.1	142.2	147.1	146.1	133.4	139.5	122.4	97.4	124.2	118.8	103.4	140.9	96.5	104.8	88.7	123.3	129.2	95.8	132.1	123.9	128.6	37.2	120	76	114.7	123.7	88.6	109.2	122.4	91.8	122.6	101.6	108.6	121.7	111.2	88.4	20.3	111.7	72.7	35.9	104.3	77.7	92	96.1	116.6	121.8	118.8	108.7	94.5	119.4	122.7	70.4	102.6	118.4	124	111.9	102.8	100.1	115.2	109.3	79.1	130.5	132.2	120	97.9	126.6	95.7	109.4	112.2	128.4	134.7	45.1	120.7	129.3	2.741	5.2	5.112	6.09	6.23	4.705	2.892	4.828	5.339	4.825	1.991	2.472	4.566	1.898	2.573	0.837	4.737	3.025	5.768	2.386	2.241	0.907	3.909	1.01	4.377	4.307	2.872	2.238	2.721	2.432	1.949	2.842	6.268	3.17	2.789	0.921	0.818	1.004	1.98	2.315	2.068	4.262	3.705	4.741	3.33	5.204	6.741	5.396	4.972	4.844	4.714	6.102	4.663	5.446	5.91	5.429	4.693	1.128	3.889	5.814	1.625	2.022	4.711	6.169	6.074	5.972	6.188	3.985	3.031	5.076	2.735	3.74	2.368	2.753	3.505	4.589	5.142	6.337	5.349	4.931	5.704	6.17	5.726	5.253	5.339	4.178	2.219	4.795	5.709	4.839	4.733	3.928	2.404	0.934	0.685	2.288	3.836	4.411	1.824	3.994	2.965	3.628	3.76	4.187	5.256	0.833	0.863	1.839	3.12	3.448	1.348	1.879	2.956	1.881	2.184	3.021	3.549	3.538	1.648	3.132	0.793	1.498	0.701	1.372	3.711	4.438	1.803	3.012	3.859	1.907	0.431	3.077	3.401	2.309	2.036	1.447	1.895	0.399	1.269	2.44	2.281	2.15	2.349	0.622	4.424	2.4	1.843	0.269	1.959	2.798	1.596	0.238	2.423	2.944	1.391	1.588	3.391	0.943	0.241	6.337	1.434	1.694	0.76	1.167	0.809	1.111	1	0.286	1.594	1.438	0.991	0.715	1.895	1.091	2.86	1.293	1.897	1.338	1.937	0.652	1.336	0.805	1.352	2.158	2.103	0.852	1.032	1.641	0.775	2.071	1.824	1.183	2.125	0.314	1.211	0.998	1.073	0.807	0.547	1.118	1.191	0.986	1.165	0.461	2.074	1.028	0.587	0.713	0.217	0.374	0.986	0.489	0.651	1.377	0.609	1.032	1.335	1.141	0.481	1.449	1.043	0.724	0.788	0.48	0.648	1.988	0.534	0.971	1.631	1.054	1.013	1.228	0.756	2.102	1.758	1.722	1.976	2.165	1.157	1.416	1.067	1.748	3.124	0.395	1.896	1.182	14.18675358	14.20966079	14.23191707	14.25350845	14.27442115	14.29464161	14.31415645	14.33295261	14.35101728	14.36833798	14.38490259	14.40069935	14.41571693	14.42994441	14.44337136	14.45598782	14.46778434	14.47875205	14.48888261	14.49816828	14.50660193	14.51417708	14.52088786	14.5267291	14.5316963	14.53578565	14.53899406	14.54131913	14.54275921	14.54331336	14.54298138	14.54176378	14.53966182	14.53667748	14.53281346	14.52807317	14.52246073	14.51598094	14.50863928	14.50044189	14.49139556	14.4815077	14.47078632	14.45924002	14.44687796	14.43370982	14.4197458	14.40499659	14.3894733	14.37318752	14.35615118	14.33837662	14.31987651	14.30066381	14.28075178	14.26015392	14.23888396	14.21695581	14.19438356	14.17118142	14.1473637	14.12294483	14.09793924	14.07236144	14.0462259	14.01954711	13.9923395	13.96461744	13.93639521	13.90768699	13.87850686	13.84886874	13.81878641	13.78827346	13.75734332	13.72600922	13.69428418	13.66218101	13.6297123	13.59689038	13.56372736	13.53023511	13.49642523	13.46230908	13.42789774	13.39320205	13.35823258	13.32299963	13.28751323	13.25178318	13.21581898	13.1796299	13.14322493	13.10661283	13.0698021	13.03280099	12.99561753	12.95825952	12.9207345	12.88304983	12.84521263	12.80722984	12.76910819	12.73085421	12.69247427	12.65397455	12.6153611	12.57663977	12.5378163	12.49889629	12.4598852	12.42078841	12.38161116	12.34235862	12.30303586	12.26364789	12.22419967	12.18469608	12.14514199	12.10554222	12.06590159	12.0262249	11.98651697	11.94678263	11.90702674	11.86725419	11.82746995	11.78767902	11.7478865	11.70809755	11.66831746	11.62855161	11.5888055	11.54908477	11.5093952	11.46974273	11.43013344	11.39057364	11.35106977	11.3116285	11.27225672	11.23296151	11.19375021	11.15463037	11.11560982	11.07669663	11.03789915	10.999226	10.96068608	10.92228861	10.88404308	10.84595931	10.80804744	10.7703179	10.73278148	10.69544928	10.65833276	10.62144368	10.58479417	10.5483967	10.51226407	10.47640942	10.44084625	10.40558839	10.37064998	10.33604553	10.30178984	10.26789803	10.23438555	10.20126812	10.16856175	10.13628274	10.10444761	10.07307315	10.04217636	10.01177446	9.981884823	9.952525008	9.923712697	9.895465684	9.867801846	9.840739116	9.814295447	9.788488788	9.763337046	9.738858053	9.715069531	9.691989057	9.669634021	9.648021593	9.627168681	9.607091894	9.587807499	9.569331382	9.551679009	9.534865386	9.518905015	9.503811861	9.489599311	9.476280132	9.463866442	9.452369669	9.441800519	9.432168944	9.423484112	9.415754378	9.40898726	9.403189412	9.398366607	9.394523714	9.391664687	9.38979255	9.388909387	9.389016336	9.390113585	9.392200372	9.395274988	9.399334779	9.404376161	9.410394625	9.417384757	9.425340252	9.434253935	9.444117783	9.454922954	9.466659808	9.479317942	9.492886217	9.507352796	9.522705175	9.53893022	9.556014204	9.573942848	9.592701356	9.612274456	9.632646442	9.653801211	9.675722305	9.69839295	9.721796096	9.745914458	9.770730549	9.796226724	9.822385211	9.849188152	9.876617633
6688	F33	F33	1973	V093	23.6	53	0.4	NA	44	NA	60_10_1	2.1_10_10	20.1	20.4	19.6	20.9	21.5	21.5	20	17.9	18.3	20.4	20.6	21.9	22.5	22.6	22.4	24.5	23.6	23.9	25.5	24.9	25.6	25.4	25	25.8	26.6	28.2	28.5	28.9	27.1	23.7	24.8	26.6	23.3	20.8	21.8	24.4	25.7	24.6	24.5	22.5	25	27.4	26.3	27.1	26.5	25.2	26.6	26.6	26.2	27.3	28.2	28.2	27.4	27.3	27.2	27.5	26.9	26.5	27.1	28.6	27.2	27.4	27.6	26.8	25.5	22.6	23.1	25.8	25.4	27.4	25	25.5	24.1	24.2	26.7	25.6	24	19.4	19.9	20.8	20.9	21.9	21.8	22.2	21.2	19.2	19.8	20.4	19.7	20.4	20.2	20.5	21	20.2	18.3	20.9	19.5	19.5	20	21.6	19.7	19.4	17	19.7	19.3	20.7	20.1	16.2	16.2	13.8	12.9	12.2	13.2	16.3	18	17.9	14.3	10.7	10.6	11.8	13.9	13.3	13.8	13.4	14.8	14.1	14.1	12.7	11.5	12.5	13.3	12.7	10.5	14.8	14.2	12.6	10.7	9.6	11.8	7.9	8	8.1	12.8	15.4	13.6	9.3	7.8	6.5	9.2	10.8	10.4	5.8	4.4	5.1	4.4	3.8	4.6	4.7	3.1	3.7	5.1	4.6	2.1	3.3	4.9	3.9	5.5	3	0.3	4	2.2	0.4	0.8	1.2	1.2	3.1	1.5	1.1	3.1	4.5	2.3	0.7	1.8	2	3	3.2	1.9	-0.6	-0.7	0	0.6	2.1	1.5	0.1	0.1	1.8	2.3	2.9	1.5	4.1	0.6	0.2	-0.1	1.4	-0.6	0.8	0.3	-0.3	-0.4	0.3	2.5	0.1	-1.1	-2.1	-0.1	-2.1	2.6	0.1	-0.1	-2.1	-1.1	-1.9	-1.7	-1.7	-1.6	-0.5	-0.1	-0.7	-0.5	0	0.5	2.6	0.5	2.1	1.2	-1	-1.2	-1.1	-0.1	1.3	0.8	5.7	6	5	4.9	7.6	26.2	25.6	22.2	25.4	26.1	25.8	23	18.7	20.1	22.7	23.6	25.5	26.9	27.8	26.9	30	29.7	28.7	31.2	29.5	32.2	31.6	29.8	30.7	32.4	33	33.4	34.7	32.7	26.8	29.8	30.8	27.9	22.8	25.3	30.7	31.9	29.7	29.7	26.6	29.3	32.6	31	31.6	33.2	31.8	30.9	32.7	32.4	33.1	34	35.2	33.2	34.5	33	32.5	31.7	31.8	32.6	35.3	34.5	33	32.2	33.3	31.5	24.3	25.1	30	31.8	33.2	31.6	31.6	28.8	28.7	34.4	32.3	29.8	22	23.2	24.8	26.1	27.5	25.5	27.6	25.1	23.3	24.7	25.4	26	26.4	23.8	26.2	24.7	24	19.1	25.7	27.3	26.1	24.6	26.1	24.9	23	18.4	24.1	26.3	24.9	25.1	19.1	20.1	14.7	15.8	19	20.2	22	23.6	19.4	19.1	17.5	16.8	15.4	21.5	18.8	19	14.8	19.7	21	18.5	19.5	19.2	16.5	15.4	20	15.7	21.9	16.5	17	16.2	17.2	16.2	10.9	14.4	14.5	17.3	17.9	20.1	16.5	14.7	14.3	15.5	19.5	19.7	12.5	11.9	12.4	13.3	9.6	13.3	12.2	12.1	10.5	13.1	9.5	9	10.7	11.6	8.6	12.8	10.7	8.3	12.7	9.8	8.1	6.9	8.9	8.4	9.9	9.4	9.4	9.8	11	8.9	8.9	10	10	10.2	9.8	8.9	6.2	7.8	7.5	8.8	11.8	7.3	10.7	8	9.9	11.2	11.7	7.1	10.4	7.4	7	5.8	8.1	6.4	8.3	8.5	7.8	7.2	9	9.9	6.5	7.3	4.9	7	1.8	8.7	7	4.4	3.8	5	5.3	4.2	5.9	4.9	4.6	6.8	6.6	7.2	6.9	2.8	6.6	3	6.4	7.9	6.1	5.9	5.4	7.9	7.9	4.7	15.5	8.9	11.9	9.2	12	17.7	17.7	17.7	18	16.7	17	17	17.1	16.6	17.4	18.6	18.4	20.2	18.2	17.7	19.8	20.6	20.2	20.9	18.8	20	19.9	22.6	20.7	22.6	22.5	23	23.5	23.3	21.4	21.6	23.4	19.7	18.4	18.4	17.6	19.8	20.3	20.2	19.5	22	23.9	23.3	24	23.9	22.9	22.5	22.8	20.6	22.1	21.5	23.8	22.3	23.3	22.5	24.2	23.8	23	23.6	22.2	23.1	23.3	22.9	23	22.4	21.1	21.1	21.9	21.6	21.3	22.6	21.7	20.4	20	21.4	20.2	18.7	18.3	18.4	18	15.8	17.4	17.7	17.7	17.3	14.6	16	15.3	16.4	14.1	16.3	15.4	17.8	18.1	17.6	17.9	14.6	12.6	14.6	17	15.6	16.6	16	15.8	11.8	15.8	16.6	13.1	13	13	9.7	6.7	5.3	9.4	12.8	15.8	8.5	5.5	3.4	8.2	7.1	7.5	6.5	12.2	11.4	5.9	8.9	7.1	3.9	7.4	11.2	5	1.8	6.7	12.4	9.7	5.8	2.4	6.7	4.3	2.4	-0.1	7.1	12.9	4.8	2	1.7	-1.1	1	2.8	2.8	-0.4	-3.1	-1	-3.5	-2.2	-3.2	-2.3	-2.8	-4.5	-2.5	-2.8	-5.3	-3.5	-1.7	-2.1	-3.2	-3.6	-6.5	-6.2	-3.1	-6.6	-5.8	-5.7	-6	-1.8	-4.1	-6.7	-5.9	-2.1	-3	-5.9	-5.3	-5	-2.1	-1.6	-4.1	-6.4	-9.2	-7.3	-7.1	-7	-4.8	-8.1	-6.2	-6	-4.7	-4.7	-5.9	-1.9	-5.1	-7.6	-6.4	-4.7	-8	-6.2	-7.7	-7.3	-7.1	-7.2	-4.8	-6	-8.3	-7.8	-7.6	-8.6	-4.1	-6.5	-5.6	-7	-8	-9.7	-7.3	-8.7	-9.4	-6.6	-7.4	-7.8	-7.9	-7.7	-3.9	0.2	-1.2	-1.9	-4.6	-6.2	-8	-6.5	-8.1	-4	-6.3	-2.7	2.9	0.4	-1.4	4.8	65	3.5	0.5	14	0	0	14.5	33	0	0	2	0	7	0	0	0	0	0	0	0	0	0.5	0	0	0	0	0	0	0	0	1.5	1.5	0	0	0	0	0	0	0	7.5	5	0	1.5	0	0	4	0	0	0	0	0	0	0	0	0	0	0	0	0	0	2	0	0	0	0	5.5	20.5	0	0.5	0	29.5	0	0	3	0	18	0	21	2.5	3	0	0.5	3.5	0	0	13.5	18	0	38	0.5	0.5	0.5	0	1.5	4.5	10.5	34.5	0	0	0	3	0	17.5	0.5	0	0	5.5	10	0	22	0.5	0	0	0	0	15	11	0	0	0.5	0.5	0.5	0	17.5	1	0	0	0	0	0	24	0	0	0	0	0	0	0	0	18.5	0	0	1	47.5	0	0	0	0	0	0	0	0	0	0	0	0	0	0	0	0	0	0	0	0	0	0	0	0	0	0	0	0	0	0	0	0	0	0	0	0	0	0	0	0	0	0	0	0	0	0	0	0	0	0	0	0	0	0	0	0	0	0	0	0	0	0	0	0	0	0	0	0	0	0	0	19.5	0	0	0	0	0	0	0	0	0	0	0	0	0	0	6.5	0.5	3.5	7.5	0	0	0	0	0	0	0	0	0.5	0	0	0	19.9	20.4	20.2	19.9	18.7	19.7	20.2	19.2	18.5	20.1	21.5	21.5	23.8	21	21.2	23.8	23.1	21.8	23.3	21.5	22.8	24.8	23.7	24	27	26.7	26.7	26.6	23.9	23.8	25.5	27.9	22.9	17.7	19.8	22.7	24.1	23.2	21.8	24	27.4	27.7	28.7	28.7	27.2	27.1	26.8	27.5	24.9	24.4	25.9	26.9	25.7	26	26.9	27.3	27.3	27.7	28	26.9	28	25.8	26.8	28.3	26.3	25.3	26.9	27.1	26.7	26.4	27.5	25.9	23.1	25.3	25.7	25.5	20.9	20.8	20.2	18.9	18.8	19.2	24.3	21.4	19	17.7	18.5	17.5	17.3	17.8	19.2	17.7	18.4	19.1	19	19.6	19	15.2	16.5	19.1	16.9	16.5	17.4	18.6	15.5	19.4	18.8	16	12.9	14.1	12.4	9.7	10.4	14	15.3	18.8	11.5	8.3	8.3	11.6	10.8	10.5	11.3	14.5	15.4	10.9	12.2	12	8.5	10.4	14.6	10.2	8.4	12.5	11.7	11	9.4	8.8	10.3	9.6	7.3	7.3	10.9	16.1	10.8	7.8	6.6	6.6	7.9	8.8	6.7	4.4	4.3	4.3	5	4.5	5.2	5.8	5.1	4.5	5.9	4.2	4	5.2	4.7	4.9	5.5	3.5	3.5	4.2	3.8	3.6	3.5	4.1	3.8	5.2	4.1	3.7	4.7	4.6	3.3	3.7	4.2	4.5	5.4	3.9	3	2.9	3.1	3.5	3.8	4.3	3.7	3.3	3.8	4.1	4.2	4.5	4	4.7	3.5	3.3	3.9	3.2	3	3.1	3.1	3.3	2.9	3.1	3.2	3	2.7	2.8	2.4	4.2	4.9	4.4	2.9	2.5	2.6	2.9	3	2.8	2.9	3.4	3.5	3.2	3.3	3.7	5.2	5.6	4.9	6.2	3.5	3	2.4	2.4	3	2.9	4	5.6	6.6	6.3	6.9	8.1	3.63	3.57	2.61	4.82	6.94	5.94	3.18	1.31	2.53	3.87	2.76	4.78	3.45	6.42	5.89	6.94	6.03	7.86	9.33	9.99	10.03	7.64	7.98	9.22	7.82	11.54	12.21	13.22	11.96	5.5	5.8	6.92	5.71	6.86	6.32	7.86	8.92	7.73	8.94	3.25	4.28	8.8	5.51	7.16	7.42	4.96	8.02	7.32	9.11	11.88	12.34	11.34	10.8	10.28	9.17	9.41	8.14	6.92	7.86	12.24	8.07	10.7	10.13	6.94	6.33	2.12	1.36	6.12	5.74	10.1	4.18	6.73	6.92	4.9	9.33	7.33	8.94	1.73	3.04	5.66	5.92	7.08	1.82	5.36	6.18	4.55	4.59	6.47	5.65	6.17	4.47	6.42	6.47	4.57	2.03	5.12	3.67	7.47	6.88	6.7	6.05	6.03	1.98	4.35	6.89	5.01	4.73	2.42	5.52	1.68	2.48	4.51	4.77	4.53	5.34	1.71	4.8	4.57	4.48	2.24	5.08	4.77	4.48	0.87	1.43	5.19	3.89	2.69	5.07	4.09	0.67	4.49	4.3	4.33	4.49	3.59	3.47	3.15	3.54	1.05	3.43	3.5	3.88	1.4	4.78	3.92	3.98	3.08	3.74	4.15	5.91	4.82	4.06	4.48	3.36	3.52	3.28	2.74	2.53	3.46	2.88	4.28	3.11	2.54	3.96	3.18	3.53	4.08	2.74	3.93	3.36	2.69	2.97	2.56	2.86	2.43	2.71	2.91	2.93	3.82	3.91	2.73	2.76	2.56	2.18	3.79	4.01	2.95	2.7	2.61	2.58	2.81	3.11	2.85	2.35	2.86	3.01	3.02	2.81	3.49	2.88	2.9	2.16	3.56	2.85	3.37	3.14	2.68	3.03	3.14	4.11	3.15	2.94	2.44	3.66	1.04	2.47	1.75	3.16	2.74	3.04	2.41	2.39	2.59	2.53	2.49	2.56	2.6	2.59	2.41	1.13	1.77	1.43	0.91	3.16	2.68	3.19	3.24	3.06	3.81	2.47	3.56	2.75	2.42	1.76	2.34	86	87	89	82	75	77	85	94	88	85	89	82	86	78	79	81	79	74	73	69	70	78	75	73	79	71	71	69	66	82	82	81	77	72	76	77	75	76	72	90	87	77	85	81	81	86	78	80	75	68	69	71	72	73	76	76	78	80	80	70	82	70	73	80	79	91	96	84	85	74	89	80	76	84	76	80	71	90	87	76	77	74	92	79	74	79	82	73	75	75	81	75	74	81	91	77	82	68	71	73	74	74	90	81	71	80	78	85	71	88	82	68	71	75	74	92	65	63	65	85	67	69	70	94	90	67	76	82	65	72	96	69	67	74	71	74	71	74	77	88	69	68	75	92	68	66	61	67	67	70	56	48	57	53	62	54	65	67	67	57	67	48	58	68	61	62	60	44	56	56	52	61	56	62	60	68	62	57	63	54	46	59	62	66	72	53	42	49	54	58	60	63	53	57	62	62	62	58	59	56	57	54	67	51	53	48	51	56	50	52	44	49	51	54	40	80	69	71	49	49	45	55	58	55	55	57	59	55	58	60	82	76	76	85	54	55	45	44	52	43	60	67	69	73	80	77	62	62	76	61	54	61	72	90	78	73	78	72	68	60	63	55	60	59	41	46	42	55	60	56	54	50	56	39	51	68	65	62	66	61	66	55	47	48	42	68	59	55	65	61	59	59	60	54	52	50	44	43	42	45	51	49	51	55	55	44	47	52	58	55	58	83	91	68	53	52	62	58	61	67	43	53	48	82	75	60	54	51	73	60	61	59	56	47	52	45	66	48	56	58	81	66	50	43	53	62	48	54	76	62	40	53	63	71	48	77	59	34	29	54	49	82	46	45	37	57	44	44	58	77	70	40	54	52	32	47	85	30	38	41	62	55	51	49	54	75	36	45	58	71	22	41	34	46	42	33	21	26	26	24	33	32	37	41	26	31	40	27	31	43	26	44	38	21	25	27	24	22	29	39	30	48	23	30	43	33	26	26	32	37	48	19	24	18	27	30	32	33	28	22	35	35	30	30	42	32	24	33	38	22	27	22	30	31	29	23	20	25	19	23	20	38	37	49	28	23	24	29	24	28	29	37	29	30	29	39	58	52	56	42	31	22	21	23	23	24	37	31	52	46	55	44	1.14	1.3	1.14	1.6	1.07	1.45	0.99	1.07	1.14	0.69	1.07	1.3	1.3	1.83	1.3	1.14	1.45	1.22	1.14	1.22	1.52	1.37	1.52	1.22	1.07	1.22	1.6	1.14	1.68	1.14	1.52	1.52	2.67	1.9	0.91	1.52	1.68	1.83	2.06	1.22	2.29	2.9	1.75	1.68	1.22	0.91	1.3	1.52	1.14	1.45	1.45	1.22	1.75	1.52	1.68	2.06	2.13	1.6	1.45	2.59	1.3	1.68	1.6	1.6	1.6	1.6	1.07	0.99	1.3	1.22	1.14	1.07	1.6	1.14	1.6	2.21	1.52	1.9	1.75	2.21	1.6	1.45	1.22	1.68	1.14	1.37	1.9	0.99	1.6	1.45	1.22	1.14	1.22	0.91	2.44	3.66	1.3	1.22	1.52	1.68	0.91	1.52	1.3	0.99	1.3	1.22	1.6	1.6	1.22	2.29	1.75	1.45	1.22	1.14	1.52	0.91	2.67	1.6	1.22	1.22	1.9	1.14	1.3	1.07	1.07	1.37	1.07	1.3	1.37	1.22	2.21	1.68	0.99	1.3	2.21	2.36	1.83	1.22	0.91	1.83	1.37	1.14	1.14	1.37	1.75	1.52	1.52	1.52	1.3	1.6	2.67	2.51	2.82	2.21	1.68	1.6	1.52	1.22	2.13	1.07	1.07	2.97	1.14	1.07	1.75	1.52	1.83	2.44	1.45	1.68	2.44	1.6	1.3	1.37	1.22	1.6	1.37	1.3	0.91	2.13	2.21	0.99	1.14	0.91	0.91	2.82	2.97	2.06	1.14	1.07	1.07	1.52	1.52	1.6	1.14	1.22	1.22	1.3	1.07	1.14	1.22	1.14	1.07	1.83	1.07	1.9	1.45	1.14	1.37	1.07	2.44	1.22	1.22	1.22	2.21	1.52	3.05	0.91	1.52	1.52	1.22	1.07	2.21	1.22	0.99	0.99	0.99	1.6	1.3	1.14	1.14	3.5	1.98	2.36	2.29	1.52	1.98	1.68	2.29	1.83	0.99	1.3	1.6	1.6	1.07	1.45	4.04	3.43	2.9	5.48	2.44	3.43	3.2	3.05	2.29	1.52	2.29	2.82	3.66	4.72	3.2	3.43	3.58	2.82	3.43	2.9	3.96	4.04	4.19	2.82	2.51	3.05	3.28	2.67	3.96	2.44	4.19	3.81	4.95	3.81	2.29	3.66	3.66	3.96	3.81	3.05	4.8	5.1	5.71	4.95	5.87	5.94	2.82	5.56	5.33	2.9	2.9	3.96	3.28	3.05	3.05	4.72	5.18	3.96	3.58	6.09	3.81	3.96	3.43	4.42	4.42	2.51	2.9	2.67	3.43	3.2	6.32	3.43	3.58	3.05	3.81	8	3.81	3.81	3.28	3.96	3.28	3.43	3.58	4.04	2.29	3.2	3.96	2.44	4.95	3.43	2.51	2.82	2.67	2.67	4.04	5.1	4.34	2.67	2.82	4.34	2.44	3.66	2.51	2.06	3.43	2.51	3.2	3.28	2.51	4.57	3.66	3.28	2.44	2.82	3.28	3.66	5.56	3.96	2.44	2.67	5.18	2.51	2.82	2.82	2.44	2.82	2.51	3.58	3.96	2.67	4.34	4.72	2.82	2.82	4.19	3.66	3.66	3.43	2.82	4.57	3.2	3.05	2.29	5.94	5.18	4.04	3.66	4.19	3.2	3.66	6.86	6.32	7.01	5.48	4.8	4.95	3.81	3.05	6.47	2.44	2.44	6.47	2.44	2.67	4.57	2.67	5.1	6.09	5.18	4.95	6.32	4.95	2.51	4.04	2.67	3.58	3.58	3.66	2.67	5.33	4.95	2.29	2.82	1.75	2.51	6.47	6.32	5.56	3.58	2.44	2.51	6.32	3.2	4.95	2.51	2.82	2.67	3.58	2.67	4.19	3.66	2.44	2.51	5.87	2.44	5.1	4.19	3.43	4.57	2.67	6.86	3.58	4.04	4.57	5.94	4.8	7.77	2.82	3.96	6.32	4.34	2.13	5.18	3.43	2.06	1.9	2.51	5.33	3.66	2.82	2.82	6.32	3.81	6.09	7.77	4.8	5.87	4.95	6.32	4.42	2.44	3.28	3.28	2.9	2.06	4.57	3.7	5.9	0.5	4.4	6.2	4.3	1.8	0	0	0	0	1.7	1.7	9.5	7.8	5.2	6	9	10.8	8.9	10.2	7.3	4.8	11.9	7.5	9.4	9.6	9.2	6.7	0	5	7.5	1.5	2.3	1.4	8.8	10.3	7.8	9.2	4.3	5.7	7.8	7.2	5.1	6.4	4.5	7.6	8.2	8.9	11.2	11.8	5.5	10.9	9.1	11.4	9.2	8.8	5.3	5.3	10.2	9.5	9.5	8.7	5.8	3.8	0	0	3.8	8.3	11.1	5.2	6.9	7.6	4.6	9.9	8.8	9.2	0	1	3.6	6.7	8	2.9	5.7	6.8	0.6	5.4	9.9	4.5	10.5	2	10.2	3	3.2	0	8	9.7	10.9	9.6	4.6	5.2	3.7	0	5.3	10.7	5	7.6	0.4	5.9	0	0.1	10.5	10.5	9.1	9	0	0	7.8	10.4	0.2	8	10.1	7.5	0	4.7	9.2	6	6.2	8.9	2.8	0	9.8	6.8	8.7	0	4.4	4.9	9.3	2.9	0	8.9	9.5	6.3	0	8.9	9	9.4	9.4	7.7	8.9	9.2	9.7	9.6	9.5	7.8	8.4	9.4	6.6	6.5	9.3	7.7	9.1	9.3	8.7	8	0	8.9	8.9	8.8	9.1	8.3	8.9	9.1	8.4	9	6.7	9.2	8.9	7.4	5.4	9.2	8.9	9	8.6	7.7	8.1	9.2	7.6	9	8.9	8.9	8.6	8.9	9.1	8.9	9	9	8.1	7.1	8.1	9.1	8.6	8.6	9.4	7.2	9.2	8.5	8.5	9.1	8.8	8.8	9.1	9.4	8.7	9.6	1.7	9.1	9.2	9.6	9.6	9.8	9.5	9.1	8.7	9.3	4.9	9.5	10	10.1	9.5	0	4.1	0	2.4	8.8	10.2	9	10	10	10.2	0.2	9.9	0	7.8	3.7	2.8	153.8	193.8	95.6	166.5	199.2	164.6	119.1	55	55	55	54.9	117.1	117	258.6	227.6	180.3	194.7	249	281.5	246.9	270.3	217.6	172.2	300.6	220.8	255	258.4	250.9	205.5	53.7	174.4	219.3	110.8	125.1	108.6	241.7	268.4	223.1	248	159.6	184.5	221.9	210.8	172.8	195.8	161.4	216.5	226.8	238.8	279.3	289.5	177.1	272.5	240.1	280.3	240.8	233.2	171.1	170.6	256.2	243.3	242.7	228.1	176.9	141.6	47.8	47.6	140.1	217.3	264.9	162.7	191.3	202.6	150.7	240.3	220.8	226.8	45	87	130.3	181.6	202.6	116.8	162.7	180.2	77.2	155.6	228.6	139.4	236.3	97.5	229.3	112.5	115	40.3	190	215.9	233.7	212.2	132.9	141.5	117.4	38	140.5	222.1	134.2	172.7	63.3	145.2	35.9	57.3	210.3	209	187.3	184.6	34.1	33.8	164	199.8	54.4	163.5	191.7	154.3	31.7	113.8	174.3	129.7	131.5	166.7	84.3	29.7	175	134.6	158.3	28.6	100.9	106.5	161.5	79.7	27.3	153.1	159.5	119	26.3	148.9	149.1	152.9	151.8	130.7	144	146.5	151.4	149.3	147.2	126.8	132.9	143.4	111	109.3	139.9	121.3	136.2	137.7	130.4	122.1	22.1	130.7	130.2	128.6	131.3	122.3	128.2	129.9	122.1	128.1	103.5	129.5	126.1	110.1	89.1	128.5	125.3	126.2	121.9	112.5	116.6	128	111.5	126.1	125.1	125.2	122.3	125.6	127.9	126	127.3	127.7	118.5	108.3	119.2	130.2	125.4	125.9	134.9	111.8	133.9	126.9	127.5	134.7	132.1	132.8	136.9	141	133.9	144.8	56.1	140.9	142.9	148.4	149.4	152.7	150.2	146.4	142.7	150.8	99	155.4	162.5	164.9	158.7	26.8	93.6	27.3	73.6	155.6	174.7	160.5	174.6	175.9	179.8	48.9	178.4	30	152.7	98.2	86.7	2.812	3.492	1.803	3.431	3.976	3.536	2.179	0.984	1.221	1.306	1.263	2.575	2.388	5.389	4.478	3.892	4.125	5.142	5.949	5.428	6.135	4.801	4.148	6.359	4.766	6.001	6.478	6.08	5.472	1.717	3.848	4.912	3.227	3.328	2.468	5.231	6.044	5.093	5.842	2.967	4.077	6.017	4.633	4.196	4.333	3.218	4.807	5.046	5.166	6.508	6.828	4.54	6.502	5.674	6.369	5.941	5.606	4.011	4.078	7.082	5.289	5.848	5.475	4.108	3.355	1.14	0.929	3.005	4.366	5.782	3.156	3.901	4.306	2.986	5.444	5.088	4.888	1.02	1.815	3.131	3.598	4.036	1.927	3.315	3.348	1.829	3.047	3.882	2.88	4.225	1.983	3.957	2.489	2.058	1.082	4.307	3.371	4.064	3.917	2.988	2.499	2.54	0.819	2.277	3.785	2.418	2.997	1.193	2.453	0.875	1.168	2.894	2.831	2.647	3.01	0.631	1.97	2.432	2.507	0.907	2.723	2.497	2.174	0.429	1.198	2.504	1.708	1.543	2.31	1.432	0.438	2.402	1.646	2.064	1.586	1.796	1.597	1.648	1.092	0.478	1.647	1.591	1.443	0.478	2.107	1.75	1.771	1.516	1.454	1.765	2.862	2.521	2.389	2.193	1.46	1.495	1.424	1.006	1.256	1.224	1.003	2.403	1.147	0.94	1.563	1.073	1.474	2.016	1.115	1.534	1.688	1.139	1.1	0.976	1.018	0.923	1.028	1.047	0.827	1.536	1.784	0.869	0.926	0.775	0.655	1.954	2.233	1.352	0.938	0.871	0.859	1.072	1.187	1.169	0.845	0.999	1.038	1.039	0.882	1.092	1.048	1.014	0.8	1.556	0.956	1.548	1.251	1	1.231	1.114	2.101	1.22	1.192	1.036	1.943	0.467	1.699	0.824	1.472	1.359	1.33	1.094	1.509	1.19	1.121	0.928	1.172	1.473	1.366	1.239	0.427	1.376	0.693	0.682	2.007	1.613	1.939	1.883	2.126	2.207	0.855	1.914	1.034	1.582	0.924	1.138	14.46618656	14.46672297	14.46640161	14.46522299	14.4631883	14.46029946	14.45655904	14.45197033	14.44653728	14.44026448	14.43315721	14.42522135	14.41646342	14.40689054	14.39651039	14.38533122	14.37336183	14.36061151	14.34709007	14.33280775	14.31777526	14.30200369	14.28550455	14.26828966	14.25037122	14.23176169	14.21247381	14.19252058	14.1719152	14.15067106	14.12880171	14.10632085	14.08324225	14.0595798	14.03534742	14.01055908	13.98522875	13.95937038	13.93299789	13.90612514	13.87876593	13.85093394	13.82264276	13.79390583	13.76473647	13.73514783	13.70515288	13.67476441	13.64399503	13.61285712	13.58136286	13.54952422	13.51735292	13.48486045	13.45205806	13.41895676	13.3855673	13.35190021	13.31796574	13.28377389	13.24933442	13.21465683	13.17975037	13.14462404	13.10928661	13.07374658	13.03801225	13.00209165	12.9659926	12.92972269	12.89328931	12.85669962	12.81996057	12.78307894	12.7460613	12.70891405	12.67164341	12.63425543	12.59675601	12.55915091	12.52144574	12.48364599	12.44575702	12.40778409	12.36973236	12.33160689	12.29341267	12.25515463	12.21683762	12.17846645	12.1400459	12.10158073	12.06307565	12.02453541	11.98596473	11.94736837	11.9087511	11.87011775	11.83147319	11.79282234	11.75417021	11.71552188	11.67688255	11.63825749	11.59965211	11.56107195	11.52252268	11.48401012	11.44554026	11.40711925	11.36875342	11.33044931	11.29221365	11.25405337	11.21597566	11.17798791	11.14009775	11.10231309	11.06464207	11.0270931	10.98967489	10.95239641	10.91526694	10.87829602	10.84149355	10.80486968	10.76843492	10.73220008	10.69617628	10.66037499	10.62480799	10.58948738	10.55442562	10.51963546	10.48513	10.45092266	10.41702717	10.38345758	10.35022825	10.31735383	10.28484927	10.25272982	10.22101096	10.18970846	10.15883832	10.12841676	10.09846024	10.06898537	10.04000896	10.01154796	9.983619442	9.956240587	9.929428647	9.903200918	9.87757472	9.852567356	9.828196087	9.804478098	9.781430461	9.759070105	9.737413776	9.716478001	9.696279055	9.676832917	9.658155236	9.640261291	9.623165954	9.606883649	9.591428318	9.576813381	9.563051698	9.550155538	9.538136538	9.527005675	9.516773229	9.507448757	9.49904106	9.49155816	9.485007272	9.479394785	9.474726239	9.47100631	9.468238792	9.466426589	9.465571703	9.465675227	9.466737346	9.46875733	9.471733542	9.475663439	9.480543585	9.486369657	9.493136462	9.500837953	9.509467246	9.519016646	9.529477665	9.540841053	9.553096824	9.566234285	9.580242069	9.595108168	9.610819965	9.627364274	9.644727371	9.662895036	9.681852589	9.701584924	9.722076556	9.74331165	9.765274067	9.787947394	9.81131499	9.835360015	9.86006547	9.885414234	9.911389092	9.937972775	9.965147985	9.992897433	10.02120386	10.05005008	10.07941899	10.10929359	10.13965704	10.17049265	10.20178391	10.2335145	10.26566835	10.29822958	10.3311826	10.36451206	10.39820288	10.43224027	10.46660975	10.50129711	10.53628848	10.57157026	10.60712921	10.64295238	10.67902716	10.71534126	10.75188269	10.7886398	10.82560127	10.86275606
6690	F01	F01	1973	V102	31.3	110	22.5	NA	59	148	60_25_2	2_NA_8	13.4	15.3	16.8	19.2	16.8	15.6	14.8	11.1	11.5	12.4	14.5	18.3	19.2	17.6	15.9	15.5	15.9	18.7	18.6	20	18.6	19.4	18.1	19.3	20.5	19.3	19.1	20.3	21	19	19.6	19.4	20.6	21.7	21	21.2	21.4	23.1	21.9	23.4	22.7	22.2	22.7	21.9	22.1	19.8	19.7	21.7	21.6	22.7	24.8	26	24.7	24.8	24.2	24.6	25.7	26.7	24.3	22.1	21.8	22.4	23.9	26	26.6	27.3	26.6	25.5	24.5	22.4	24.7	24.8	26.2	25.8	25.9	25.1	24.8	25.7	25.7	25.1	26.3	27.3	26.9	26.8	27.8	27.9	25.8	23.9	25.5	27.6	26	25.1	26.2	26	25.3	25.9	24.2	24.3	22	23.1	23.9	23.7	21	19.7	21	19.1	19.7	20.8	22.6	20.9	19.6	18.4	17.9	18.2	19.9	18.9	18.6	18.5	17.1	18.8	19.1	16.9	19.6	17.7	18.8	18.4	18.4	18.6	18.5	19.2	16.6	14.2	15.4	13	11.2	10.6	11.8	10.2	11.5	13.5	16.1	15.5	11.8	10.1	10.6	12.2	11.2	11.3	13.1	13.3	14.8	14.3	12.9	12	11.7	11.3	14.4	11.8	9.3	10.6	8.7	6.1	6.9	11.3	8.1	5.7	6.5	7.5	12.6	14.6	8.6	7.4	7.2	6.4	8.7	11.6	10	3.3	1.2	2.4	3.2	3.5	4.5	6.4	3.5	5.4	8.9	1.1	2	6.3	5.9	6.8	3.8	-0.9	1	0.8	-2.3	-0.9	-0.4	0	0.2	2.6	0.6	4.8	4	0.5	0.2	2.5	1.7	2.1	5.2	-1.1	-1	-2	0.1	-1.3	2.1	2	0.4	1.1	0.9	2.9	5.3	1.3	1.5	0.6	1.1	0.8	-0.1	-2.6	-0.5	0.7	0.4	-0.7	-1.9	2.3	-1.7	-1	-1.8	-2.1	-1.7	-1.6	0.5	-1.1	0.2	0.9	19.2	21.3	24.1	25	19.4	18.5	18.3	14.2	15.6	17.9	20.1	24.6	25.6	21.2	18.6	20.8	19.8	25.1	23.9	24.3	22.7	23.9	21.9	24.5	24.3	22.5	22.6	24.8	25.7	21.3	23.8	22.5	26	26.6	24.8	25.6	25.1	27.3	24	28	26.6	27.2	28.1	25.3	25.8	22.1	23.1	26.1	25.6	28.5	29.6	28.9	27.4	28.8	29.5	30.7	32.1	32.7	30.1	29	28.6	27.7	30	32.3	33.5	33.5	32	27.2	26.6	25.8	27.2	28.1	30.3	27.9	28.7	28.8	28.9	29.3	29.7	29.8	31.7	32	32.1	30.9	33	32.4	29.1	28.1	29.1	30.1	29.1	30	31.9	29.9	28	29.5	28.3	27.4	27.7	27.3	26.4	29.2	24.5	23.8	25.8	22.9	25.3	25.1	24.7	24.8	25	23.5	19.5	22.4	24.7	24.6	24.1	24.7	18.9	24.3	21.6	19.9	24.3	23.6	24	21	22.7	24.1	20.5	22.5	20.6	18.3	19.4	18.4	17.5	13.4	17.9	17.1	19.1	19.9	22	17.8	16	13.8	14.5	16.8	15	15.7	18.4	15.8	19.7	16	17.7	14.2	14.7	16.3	17.3	14.5	15.2	17	12.3	11.9	13.6	16.5	12.3	11.1	11.2	12.6	18.8	18.7	11.7	8.6	10.5	9.3	12.4	15.8	13.6	7.4	4.5	5	5.5	7.1	6.9	12.8	13.5	10.1	12.4	5.9	4.4	10.5	9.6	9.6	6.7	0.6	6.6	7	-0.8	1.8	2.6	1.5	2.1	5.5	4	6.9	6.5	2.9	3.4	4.8	3.1	6.8	8.2	7.9	0.1	0.9	2.1	0.6	4.4	3.8	2.1	3.6	4.6	5	8.4	4.1	3.8	1.9	2.1	3.1	2.9	1.5	1.1	3.1	3.6	3.1	1.8	4.3	2.2	0.3	0.1	-0.8	-0.3	0.1	3.8	3.3	1.6	2.3	6.3	8.4	8.6	11	15.4	14.5	11.3	10.3	9.6	8.6	6.6	11.4	12.4	15.4	14	12.9	11.7	11.3	12.6	14.7	16.6	16.6	14.2	12.8	17.5	17.1	16.6	15.3	17.4	16.8	15.2	17	15.4	17.4	17.8	18	18.1	17.1	20.5	19.5	19.6	19.1	18.1	19.4	19.4	18.7	18	16.6	17.9	15.5	18.9	23.8	21.9	21.6	20.5	20.6	19.8	22.6	19.7	16.1	15.4	15.8	16.3	19.9	21.8	21.9	23.6	23.1	21.9	20.2	20.8	22.7	23.4	24.7	23.3	21.7	20.3	22.1	22.6	20.4	20.9	22.5	22.9	23.6	23.4	25	21.7	20.6	20	25.5	22.4	20.9	20.7	22.5	21.9	21.9	20.8	21.8	17.9	18	21.9	20.7	16.2	14.7	16.6	17	15.4	16.1	20.7	15.7	15.2	12.2	15.9	13.1	15.3	14.6	13.2	12.1	15.5	13.8	16.4	15.2	16.1	13.8	12.3	16.6	14	12.3	16.8	15.6	11.3	10.9	12.1	7.7	5.6	7.7	6.9	4.3	5.4	8.3	8.5	14.4	9	7.8	6.2	5.8	7.3	5.3	7.1	11.2	12.3	12.4	8.5	9	8.8	5.8	11.8	8.1	4.6	3	3.7	0.2	1.3	3.3	3.4	2.8	2.2	2.7	5	10.5	7	6.4	4.9	4.1	2.9	8.4	7.4	0.4	-0.5	-0.7	0.7	0.2	2.5	0.2	-0.7	0.5	5.4	-1.1	0.5	2.2	2.5	4.8	-0.7	-2.6	-2.7	-2.8	-3.8	-3.6	-4.1	-1.7	-1.6	-0.7	-1.9	2.4	1.7	-1.5	-3.1	0	0	-1.3	2.2	-4.5	-3.3	-3.8	-2.1	-3	-0.9	0.8	-1.6	-1	-2.3	1	-0.2	-1.8	-0.2	-0.2	-0.3	-0.5	-5.5	-8.8	-2.2	-0.5	-2.1	-7.1	-9.1	-0.1	-4.3	-2.3	-3.2	-3.9	-3.6	-4.9	-1.2	-4.2	-3.8	-1.5	0	0	0	0	15	17	0.5	1	0	0	0	0	0	6	1	0.5	0	0	0	0	0	0	0	0	0	0	0	0	0	18.5	0	0	0	0	0	0	0	0	0	0	0	0	0	3.5	0.5	0.5	0.5	1	0	0	0	0	0	0	0	0	0	0	0	0	0	0	0	0	0	0	1	7.5	60	38	35	5	0	0	0	0	0	0	0	0	0	0	0	0	0	0	0	0	0	0	0	0	0	3	1	0	26	1	0	14.5	45.5	11	1	0	0	8	0.5	12	2	14.5	9.5	0	19.5	4.5	5	3	0	2	50.5	0	1	36.5	5	0	0	29.5	4.5	0	6.5	14	6.5	0.5	0	0	0	0.5	0	0	0	0	0	72	7.5	1	0	0.5	1	1.5	25	7	23.5	11	3.5	50	15	0.5	35	2	0	0.5	0	0	0	8.5	3.5	0	0	0	0	19	16	6	0	16.5	0	33.5	10.5	25	21	7.5	4.5	6.5	1.5	7	11	6	16	5	14.5	8	0	1	42.5	5.5	15	9.5	7.5	12.5	4.5	23.5	2.5	9	2	4	1.5	5	6	5	3.5	4	31.5	6.5	2	24	1	0	4.5	64	3	2	8.5	0	0	0	0	5	0.5	19.5	1	0	9	29.5	4	8	3	0	3	3	8	3.5	0	2.5	0.5	14	8.5	5	9.7	11.5	11.5	13.5	18.1	17	14.6	9.9	11.4	11.4	11.7	12.4	13.3	13.9	15.9	15.1	14.8	15.5	13.1	15.3	17.3	17.7	16.5	17	18.6	18.2	18.8	18.9	19.8	19.5	18.5	17.3	18.7	20.4	19.6	20.1	20	21	21.8	22	22	20.5	20.4	21.8	23.5	18.9	18	21.8	21.5	18.3	23.6	25.8	27.2	25.7	24.3	20.9	23.3	24.9	20.1	15.8	16.8	19.9	20.4	21.4	21.5	20.4	24.6	27.8	28.6	25	28.6	28.6	28.8	29.6	29.2	27	26.1	28.2	28.3	27	25.5	26.1	28	28.7	28.6	28.2	26.2	22.9	25.1	28.9	25.7	24.4	23.6	26.7	24.9	26.2	26.3	25.1	19.1	23.3	27.7	25.1	18.3	17.1	18	19.2	19.4	19.7	20.9	19.1	16.5	16	17.4	17.2	18.3	17.7	17.5	14.5	18.3	16.9	15.6	18.2	18.9	17.7	15.9	16.3	17.4	16.7	16.6	17.3	13.4	14	13.3	10	9.4	10.7	10.9	9.4	10.7	11.7	14.1	16.6	10.1	8.7	9.6	10.6	9.1	8.6	11.8	13.4	13.5	11.7	11.1	12.1	11.3	9.9	14.4	8.3	8.9	10.6	8.6	6.8	7.6	10.3	9	6.6	7.2	7.8	8	13.4	8.9	7.4	5.8	8.5	7.9	10.9	8.8	6	5.5	5.2	5.5	6.1	5.1	5.8	6.7	5.8	9.4	5	5.4	7.2	4.7	6.7	7.5	4.4	5.3	5.7	4.1	4.8	4.4	5.5	4.8	5.3	4.5	5.5	5.7	5.8	4.7	5.1	4.7	5.3	7.2	4.9	3.8	4.5	5	5	6	6.8	4.5	4.4	4.6	4.3	5.6	4.4	5.1	5.5	4	5.6	5.3	3.9	4.7	6	5.3	5.5	4.3	4.6	3.9	4.2	4.4	3.8	3.4	3.9	5.7	4.7	4.6	5.2	5.67	5.88	7.63	8.75	1.03	0.72	2.23	3.31	2.17	3	4.81	8.63	8.95	6.23	2.17	2.51	3.27	6.07	8.33	8.08	4.13	4.83	4.27	5.39	5.52	4.19	3.31	4.92	5.07	2.47	4.31	5.23	5.56	5.56	5.27	5.08	5.49	7.26	4.48	6.78	5.59	6.26	7.19	4.48	3.1	4.19	4.95	4.16	4.3	9.29	7.7	7.81	3.91	5.6	5.9	10.03	9.72	10.13	10.28	10.8	9.32	7.19	9.26	12.21	13.32	15.88	10.22	4.83	2.14	2.09	2.51	2.7	5.21	3.62	4.21	4.87	5.2	4.82	4.72	4.87	8.71	10.18	7.44	6.54	8.76	9.38	7.02	6.76	7.53	8.03	7.91	7.47	10.41	6.91	7.35	7.21	3.9	5.28	7.34	4.96	1.96	4.2	6.57	5.85	6.87	2.91	3.55	4.86	6.52	5.62	6.31	5.16	3.11	3.7	4.94	4.14	3.93	6.8	1.2	4.8	6.51	1.05	3.91	2.55	5.8	4.86	3.76	4.73	4.7	4.95	5.49	2.19	4.2	4.98	3.9	2.08	2.94	3.04	2.87	3.77	4.2	1.01	3.74	3.66	3.18	3.61	4.2	4.79	3.28	1.87	3.33	4.6	3.78	1.93	2.45	3.49	2.01	5.54	2.82	2.18	2.65	2.62	2.35	3.09	1.8	2.56	2.48	2.57	6.59	3.22	2.27	2.9	4.36	1.11	3.35	2.76	3.48	1.74	1.16	2.06	2.19	1.75	3.32	3.81	1.15	3.17	2	1.61	1.66	2.35	4.59	3.18	0.52	1.32	1.27	0.77	1.06	0.92	1.53	0.61	1.4	2.07	1.88	3.1	2.43	0.53	1.5	2.21	2.21	1.81	1.65	0.74	1.88	0.77	1.15	0.55	1.11	0.26	1.79	2.21	1.92	3.22	3.31	2.31	1.71	0.88	2.61	0.87	0.76	1.14	1.19	0.43	0.99	0.3	1.01	2.61	1.49	1.48	0.95	1.44	1.99	1.53	0.63	0.94	1.6	1.32	65	67	62	62	95	94	81	74	84	78	74	60	61	71	86	87	82	74	63	67	80	80	78	77	76	81	84	80	80	88	81	77	77	79	78	82	79	76	82	77	78	77	75	80	86	83	79	86	81	69	77	77	86	82	81	68	71	70	66	62	66	72	69	65	63	57	70	86	92	92	93	91	85	89	86	84	83	84	85	84	76	72	78	81	77	74	78	77	78	78	75	76	69	81	76	77	88	83	71	82	91	87	72	76	71	87	84	83	76	76	71	76	85	80	80	79	82	69	93	78	69	97	83	85	75	79	80	79	77	78	70	88	74	65	74	84	80	76	79	77	79	92	70	72	74	74	66	66	78	89	79	71	74	85	79	75	85	59	75	84	75	74	77	79	78	72	75	76	59	77	77	70	56	89	72	82	72	78	82	72	71	78	59	66	76	66	82	75	80	75	51	67	89	79	83	84	80	82	76	91	77	72	71	62	68	89	78	71	66	76	84	83	68	86	80	89	86	95	70	68	71	58	61	65	75	86	61	87	85	81	80	90	86	89	84	62	73	73	81	73	63	74	89	83	75	80	37	32	23	37	65	85	73	63	64	60	47	38	31	51	74	49	65	46	45	55	61	62	60	55	63	66	67	57	58	67	67	61	57	62	61	63	61	58	71	57	67	54	56	70	64	70	60	63	62	37	61	59	77	64	59	50	54	51	46	42	43	59	48	34	38	35	52	74	82	79	85	75	66	82	73	71	69	73	69	63	51	53	49	68	50	53	68	60	68	67	64	58	48	66	58	68	77	73	49	75	80	59	55	52	59	68	55	60	64	55	44	53	70	66	58	62	56	39	86	51	63	72	64	68	51	58	64	48	65	63	44	76	55	43	45	75	43	50	54	52	55	73	45	38	59	58	42	45	56	74	55	56	45	53	60	48	63	51	53	61	56	37	49	54	56	47	47	60	31	57	56	51	42	71	48	55	46	51	46	51	54	48	41	53	42	45	52	47	47	58	42	51	63	51	58	65	59	61	47	50	56	52	49	48	52	55	51	41	45	53	60	57	46	56	56	84	71	59	54	48	50	49	51	48	55	64	51	52	60	53	44	79	63	61	61	53	48	49	43	46	48	57	72	50	57	57	1.98	1.63	1.7	1.98	2.62	3.54	2.55	3.19	1.49	1.77	2.05	3.19	3.19	3.96	1.49	1.63	2.05	1.91	4.46	4.32	2.12	2.12	2.34	1.49	1.63	1.77	1.13	1.63	2.12	1.63	2.19	1.35	1.35	1.49	2.55	2.05	1.27	1.91	1.77	1.63	2.05	1.98	1.49	2.12	2.97	1.98	1.2	2.27	1.56	2.19	3.33	3.19	2.48	1.63	1.7	3.54	2.48	1.91	3.19	3.47	2.27	1.7	1.63	1.91	2.62	3.75	2.05	2.83	3.75	1.98	3.04	1.98	1.63	3.61	2.55	1.63	1.7	2.48	1.91	1.63	2.05	1.7	1.56	2.48	1.7	5.31	3.54	1.42	2.97	4.67	2.62	1.63	1.91	1.91	2.97	3.04	2.41	4.81	1.91	2.48	3.54	3.68	3.61	2.9	2.62	1.06	1.77	1.98	3.33	4.53	3.82	1.35	1.63	1.98	2.97	2.27	1.7	1.49	2.48	1.63	3.04	2.48	3.11	2.05	2.48	4.81	2.9	1.98	4.18	3.11	2.76	1.98	1.77	1.63	1.7	1.77	1.7	1.63	1.91	1.49	1.7	3.04	3.47	2.76	2.41	2.69	1.84	2.9	2.41	2.19	5.73	6.72	2.12	3.61	5.59	2.19	4.81	6.65	1.49	1.63	2.05	1.56	1.2	3.61	1.91	1.7	1.91	1.98	3.26	3.68	4.74	2.62	3.61	3.11	2.05	4.25	7.64	5.52	2.83	4.74	3.75	3.61	6.51	3.33	7.86	5.52	3.75	6.58	3.54	4.6	5.31	3.19	2.76	4.88	3.96	3.19	4.25	4.81	3.33	4.11	3.33	3.26	5.38	4.95	2.34	2.76	3.82	3.68	3.68	2.19	3.61	9.98	9.48	3.68	2.12	1.56	2.41	3.04	5.52	4.46	3.47	4.95	3.75	1.91	1.7	2.48	5.66	2.9	3.19	2.12	5.38	2.48	1.63	1.7	2.69	4.25	8.21	6.72	6.37	6.02	4.95	2.48	1.7	6.3	9.84	5.95	4.11	3.33	2.83	4.46	3.89	5.52	4.11	5.31	3.04	4.46	3.89	4.95	5.66	6.16	4.46	4.03	4.39	5.1	7.08	7.29	6.23	4.81	5.66	4.25	4.46	3.4	2.34	3.75	4.11	4.39	5.1	2.62	3.04	3.19	4.11	3.54	3.4	3.68	4.39	4.25	3.75	4.81	3.4	4.11	5.45	3.4	3.33	4.6	3.54	4.11	6.87	4.74	4.25	3.75	3.33	4.81	4.46	4.25	5.52	6.94	4.11	3.33	3.54	4.11	3.89	5.17	4.39	5.8	7.08	5.1	5.66	4.95	4.03	5.8	4.25	4.03	3.54	5.8	4.11	3.75	4.25	4.46	3.68	5.66	3.4	12.53	8.28	2.83	4.95	7.29	5.31	3.4	3.75	7.08	8.14	6.23	5.52	9.2	4.46	5.88	8.64	10.97	6.87	5.31	4.95	3.04	3.68	4.11	5.52	10.97	8.64	3.19	4.03	4.46	5.8	5.17	3.68	3.04	4.46	2.69	5.1	4.95	5.8	5.88	4.46	9.06	8.85	4.39	6.16	6.02	5.88	3.54	4.11	4.25	3.54	3.33	6.16	3.33	3.4	2.83	3.04	5.52	7.57	6.72	4.39	4.95	4.03	6.94	4.6	6.16	12.53	11.68	5.8	9.41	9.34	4.6	8.71	10.83	3.33	3.68	4.03	4.25	4.25	6.72	3.89	3.33	4.03	3.89	5.45	6.16	10.48	5.8	6.37	6.02	6.16	8.85	15.36	10.83	6.72	8.71	7.64	10.62	10.26	9.41	10.4	8.49	12.03	11.11	8.49	8.99	7.64	6.51	4.95	7.93	8	10.48	9.77	8.99	6.16	8.64	6.87	6.37	7.79	7.79	5.66	7.22	7.08	7.29	7.57	4.81	10.48	13.66	13.66	8.71	5.45	3.19	5.17	7.79	7.64	7.64	6.94	7.29	6.94	4.6	2.83	6.87	8	8.71	7.43	6.94	7.93	7.57	5.1	5.1	7.79	7.43	12.24	9.06	9.41	8.35	7.57	5.66	5.31	13.31	12.74	10.48	13.3	13.3	13	7.6	0	1.4	3.3	0.9	3	6.5	13.2	13.4	12.9	0	0.2	4	11.1	12.2	13.5	8.6	6.1	8.2	8.1	11.7	7.2	4.1	2.6	11.7	6.1	2.8	9.4	8.2	10.4	6.5	8.8	8.7	7.4	11.7	3	9.2	11.5	8.5	8.1	2.7	6.4	2.2	4.3	6.9	11.7	13	8.8	12	1.3	9.6	8	12.1	9.4	7.5	11.2	13.2	12.7	12.5	12.9	12.3	11.1	11.6	1.8	0	0	0	0.3	1.7	3.2	2.8	8.6	11.2	9.4	5.8	9.8	10.2	11.7	11.7	7.9	4.5	10.5	1.9	7.4	9.7	8.7	7.7	6.1	9.7	10.5	2	7.5	8.8	1.6	3.2	10.8	0.9	0	1.5	7.7	6.8	3.6	0.1	4.5	3.4	0.5	3.8	8.4	10.6	0.8	7.2	6.3	9.7	8.2	10.6	0	10.5	0	0	5.6	7	9.3	1.4	7.9	10.7	1	6.2	7.4	0	9.3	10.6	8.9	0	6.5	10.4	10.2	9.7	7.6	0	0.8	6.2	2.5	6	7.1	3.7	7	0	4.2	2.6	8.5	1.4	1.8	8.7	0	2.9	8.3	8.7	0.3	8.8	9.2	3.3	2.9	5.4	3.5	0.6	7.6	0	0.6	0	4.2	0.7	6.3	3.2	2.2	1.1	0	1.1	0.6	2.6	2.7	5.9	0.4	0.9	0	0	0.1	0	1.1	0.6	0	0.4	0.3	0	0	0.8	2.1	0	0.7	5.1	0.4	0.3	1.5	0	2.6	2.7	1.2	3.5	0.5	0	1	0.5	1.5	0	3.1	0	0.9	1.3	1.5	0.8	5.6	3.7	1.2	0	2.8	0	0	5.2	1.3	0	0.8	1.5	1.8	3.2	1	0.8	1.1	0.2	1.1	0.9	2.7	0	0.1	1.9	320.6	320.9	315.8	220	54	109.9	144	101.3	138.9	201.5	321.2	324.9	316.1	54.8	89.7	157.6	284.5	304.2	327.5	240.1	195.5	233	231.3	295.6	215.3	159.9	133.2	295.6	195.7	136.7	254.5	233.1	272.3	202.6	243.6	241.7	218.5	295	139.9	250.2	291.1	237.5	230.2	134	199.7	124.8	162	208.1	293.2	316	241.2	297.8	107.8	254.7	226.1	298.4	250.3	216.4	281.5	316.5	307.3	303.4	310	299	277.5	285.9	113.4	51.9	51.8	51.6	86	110.1	136	128.7	229.2	273.9	242.1	179.1	247.9	254.2	279.4	278.8	212.8	153.9	256.1	108.4	201.8	240.4	222.7	205	177.3	237.4	250.1	106.5	198.2	219.2	98.4	124.5	249.9	85.3	44.6	94.2	195.3	179.8	126.9	69.5	140.2	121.7	74.5	126.8	199.5	233.4	77.3	177.6	162.5	214.8	190.3	226.5	39.3	222.6	38.7	38.4	144.6	164.8	198.4	79.2	175.2	215.5	71.5	147	163.5	35.2	188.7	206	180.5	33.9	144.2	197.8	193.6	185.4	155.2	32	60.6	132.9	82.2	128.2	141.7	95.9	138.2	29.5	99.9	78.6	152.9	62.1	66.5	151.8	27.4	78.2	143.3	147	44.8	145.9	149.4	78.7	73.4	101.8	79	45.1	124.3	23.8	43.8	23.3	82.7	43.6	104.3	69.9	58.5	46.3	21.8	45.5	39.8	60.4	60.9	93.5	36.5	41.3	20.3	20.1	32.3	19.8	41.8	36.6	19.4	34.2	33	19	18.9	37.3	49.6	18.6	35.8	77.6	32.7	31.7	42.9	18.2	53.1	53.9	39.8	61.3	33.1	18.1	37.8	33.1	42.5	18.1	57.7	18.2	37.1	41	43	36.4	82.2	64.4	40.7	18.7	56.4	18.9	19	80.6	42.9	19.3	38.5	45.7	48.9	63.3	41.6	39.8	43.2	34.3	43.9	42.2	61.3	21.3	34.8	54.3	5.501	5.483	5.888	5.081	1.083	1.801	2.578	2.566	2.094	3.178	5.492	7.475	7.473	3.362	1.634	2.612	4.756	5.774	8.325	6.801	3.828	4.599	4.46	5.355	4.281	3.21	2.413	5.47	4.161	2.483	4.89	4.279	5.039	4.089	5.159	4.878	4.186	6.229	3.058	5.242	5.934	5.05	4.823	3.096	4.137	2.788	3.118	4.259	5.413	7.047	6.254	7.332	2.733	5.265	4.783	7.939	6.383	5.533	7.437	8.268	6.849	6.103	6.588	7.21	7.648	9.366	3.892	2.101	1.57	1.276	2.14	2.381	3.181	3.306	4.995	5.473	4.937	4.138	5.153	5.096	6.415	6.45	4.795	4.049	5.9	5.269	5.395	4.812	5.587	6.272	4.718	5.06	5.949	3.017	5.075	5.469	2.436	3.953	5.11	2.475	1.318	2.768	4.932	4.128	3.546	1.343	2.579	2.701	3.037	3.969	4.913	3.812	1.588	3.058	3.58	3.784	3.154	3.99	0.825	3.687	2.608	0.762	3.015	2.545	3.914	3.13	3.22	3.624	2.722	3.261	3.413	0.956	2.857	3.031	2.503	0.881	1.93	2.364	2.42	2.433	2.377	0.664	2.102	2.338	1.66	2.225	2.147	2.5	2.07	0.799	2.726	3.723	2.178	1.248	1.969	2.043	1.241	4.578	1.474	1.406	1.081	1.389	1.223	1.771	0.842	1.141	1.074	1.006	3.225	1.489	1.529	1.282	2.474	0.617	1.379	1.601	3.178	1.472	0.631	1.563	1.346	1.049	3.076	2.002	1.262	2.466	1.046	1.642	0.976	1.535	3.414	1.516	0.239	1.061	0.809	0.427	0.801	0.702	0.861	0.41	0.776	1.049	1.57	2.189	0.935	0.252	0.898	1.236	1.287	0.656	0.833	1.099	2.685	0.466	0.421	0.183	0.397	0.11	1.514	1.544	1.081	2.4	1.787	0.822	0.558	0.403	2.26	0.449	0.432	0.501	1.009	0.196	0.33	0.094	0.52	1.755	1.95	1.595	1.001	1.462	1.717	0.778	0.27	0.984	2.372	1.269	14.42979759	14.45340998	14.47628404	14.49840459	14.5197567	14.54032569	14.56009724	14.57905734	14.5971924	14.61448921	14.63093504	14.64651762	14.66122519	14.67504657	14.68797111	14.69998881	14.71109027	14.72126676	14.73051024	14.73881339	14.74616958	14.75257298	14.75801849	14.76250182	14.76601944	14.76856867	14.77014761	14.77075519	14.77039119	14.76905618	14.76675157	14.76347959	14.75924327	14.75404646	14.7478938	14.7407907	14.73274333	14.72375862	14.71384421	14.70300845	14.69126036	14.67860962	14.66506653	14.65064198	14.63534744	14.61919492	14.60219691	14.58436639	14.56571678	14.54626189	14.52601592	14.5049934	14.48320916	14.4606783	14.43741616	14.41343827	14.38876036	14.36339827	14.33736796	14.31068547	14.28336687	14.25542827	14.22688577	14.19775541	14.16805321	14.13779508	14.10699682	14.07567412	14.04384251	14.01151737	13.97871387	13.945447	13.91173154	13.87758202	13.84301274	13.80803775	13.77267084	13.73692553	13.70081506	13.66435238	13.62755016	13.59042078	13.55297631	13.51522854	13.47718894	13.4388687	13.40027871	13.36142953	13.32233147	13.28299453	13.24342841	13.20364255	13.16364608	13.12344788	13.08305657	13.04248048	13.00172771	12.96080611	12.91972329	12.87848664	12.8371033	12.79558025	12.75392422	12.71214177	12.67023929	12.62822297	12.58609887	12.54387289	12.50155078	12.45913817	12.41664058	12.37406343	12.33141203	12.28869161	12.24590736	12.20306438	12.16016775	12.1172225	12.07423365	12.03120621	11.9881452	11.94505564	11.9019426	11.8588112	11.81566658	11.77251399	11.72935873	11.68620622	11.64306195	11.59993157	11.55682083	11.51373565	11.47068209	11.42766639	11.38469496	11.34177441	11.29891157	11.25611347	11.21338738	11.1707408	11.12818152	11.08571755	11.0433572	11.00110907	10.95898206	10.91698535	10.87512847	10.83342126	10.79187391	10.75049693	10.70930121	10.66829798	10.62749883	10.58691575	10.54656106	10.50644751	10.4665882	10.42699663	10.38768667	10.34867259	10.30996906	10.27159109	10.23355413	10.19587394	10.15856671	10.12164894	10.08513752	10.04904967	10.01340293	9.978215172	9.943504551	9.909289518	9.875588781	9.842421293	9.809806226	9.777762947	9.74631099	9.715470033	9.685259861	9.655700338	9.626811374	9.598612886	9.571124768	9.544366842	9.518358831	9.493120306	9.468670652	9.44502902	9.422214285	9.400245002	9.379139355	9.358915118	9.339589606	9.321179626	9.303701438	9.287170702	9.271602441	9.257010991	9.243409963	9.230812202	9.219229743	9.20867378	9.199154629	9.19068169	9.183263427	9.176907329	9.171619897	9.167406611	9.164271923	9.162219233	9.161250883	9.161368148	9.162571232	9.164859264	9.168230308	9.172681362	9.178208373	9.18480625	9.192468879	9.201189145	9.210958956	9.221769268	9.233610115	9.246470639	9.260339129	9.275203053	9.291049098	9.30786321	9.325630637	9.344335972	9.363963194	9.384495718	9.405916436	9.428207765	9.451351694	9.475329827	9.50012343	9.525713478	9.552080696	9.579205605	9.607068563	9.635649808	9.664929498	9.694887747	9.725504665	9.756760394
6693	F09_D	F09	1973	V104	28.4	101	32.4	NA	70	159	70_20_2	1.2_3.6_6	11.3	9.1	10.8	14.8	18.4	19.1	17.2	19.2	16.6	18.2	15.4	12.7	12.4	14.7	14.6	15	14.5	17.1	17.2	18.4	14.3	13.8	14.8	19.5	16.4	18.3	18	18.3	17.8	19.4	19.6	18.8	19	20.3	19.4	19.5	16.8	16.4	19	20.3	20.5	21.3	21.4	21.8	24.7	23	23.2	23.9	23.4	23.1	23.7	23.6	24.3	26.1	26.8	26.6	26.7	25	21.2	23.3	25.9	20.3	18.2	20.4	24	25.4	24	23.3	22.2	23.5	26.1	25.1	25.3	24.6	24.1	24.9	25.1	24.3	25.8	26.8	25.9	25.4	26.4	25.5	26	25.6	25.2	25.1	26.4	26.8	25.2	25.7	25.3	23.6	21.2	21.3	23	24.1	25.1	23.5	23.7	22.1	23.1	25	24.5	21.9	17.7	17.9	18.4	19.7	20.1	21.2	19.9	19.3	18	17	18.1	18.1	18.2	18.1	18.8	18.3	18.7	16.9	18	19	17.8	17.6	19.1	17.6	16.2	15.6	17.3	17.6	18.7	17.9	14.3	13.1	11.6	11.6	9.1	10.2	13.9	15.7	16.5	12.2	8.8	7.5	8	10.8	10.6	11.1	12.5	15.4	12.8	12.1	10.9	11.3	10.8	11.9	12.1	8.7	13.2	11.7	10.5	7.7	8.1	9.9	6.2	6	6.9	10.8	14.5	10.8	7.5	6.7	5.4	9.8	9.8	8.1	1.8	2.7	1.2	3.2	3.1	5.1	3.9	1.8	3	3.7	1.9	2.6	4.4	2.4	-0.1	4.3	0.2	0.3	1.5	-1.9	0.4	-1.3	0.7	0.2	0.2	1.5	0.4	2.5	0.7	-1.2	-0.5	0.9	1.9	2.9	1.3	-1.2	-2.2	-0.1	0.4	-0.4	1.8	-0.6	-0.6	-0.1	0.1	1.6	3	-0.8	1.1	-0.7	-0.3	-0.1	-0.8	-1.5	-0.5	0.7	0.2	0	1.3	-0.1	-1.3	-2.2	-2.2	-1.9	-2.8	1.7	16	14.3	18	24.3	28.1	27.2	24.1	24.7	22.5	24.2	19.2	18.3	18.2	21	18.5	19.8	16.7	21.1	20.6	23	16.8	17.3	17.6	24.1	17.5	23.1	23.6	23	23.1	24.8	22.8	22.4	24.6	25.2	23.9	22.2	19.1	18.2	21.9	24.4	24.3	23.8	27.2	28.4	30.4	29.3	29	28.6	28.5	29.9	32.3	28.5	29.9	32.3	32.5	33.1	31.8	32.4	24.6	28.7	31.8	23.6	21.3	24.2	31.1	31.8	29.2	28.1	26.7	27.6	30.9	30.3	29.9	31.3	28.7	30.7	32	31.5	32.3	33	32.2	32.3	33.9	32.3	30.7	30.1	30.3	28.7	32.3	32.8	32.2	31.6	32	28.9	23.7	22.3	29.1	29.8	31.7	29.4	30	27	27	30.3	29.6	25.8	19.4	19.7	21.1	25	26.8	23.7	24	24	23.3	20.7	23	24.9	25.7	22.7	24.4	21.4	22.6	17.9	21	26.5	23.7	22.2	22.3	21.7	20.5	18.4	22.7	25.6	24.9	23.7	16.7	19.2	12.3	15.8	17	19.8	21.5	22.4	18.3	16	13.4	15.9	11.8	16.2	17.6	18.6	14.1	20.5	18.2	17.8	16.9	15.5	15.3	13.2	15.7	16.2	21.1	13.6	13.5	13.3	16.9	15.8	8.5	10.5	14.5	16.7	17.3	17.2	15.5	10.1	13	15.3	17.5	15.4	7.4	10.1	5.9	8.9	5.9	8.3	10.7	6.5	10.3	14	7.6	7.7	12.3	7.5	4.3	11.9	4.2	6.4	10.3	2.8	5.2	3.4	5.6	6.1	8.9	3.7	8.1	12	8.3	1.2	5.9	3.8	6.6	11	6.1	3.7	0.3	3.6	6.1	9.1	9.5	1.7	7.4	8	5.6	10.9	6.8	5.9	8.1	1.9	3.8	3.9	2.7	1	2.8	4.8	4.3	3.9	6	2.6	2.8	2	1	1.3	0.2	5.1	6.7	4.6	2.7	3.7	7	9.5	10.6	14.9	9.7	9.6	11.1	10	9	7.8	12.4	10.9	13.3	13.8	12.9	14	12.2	11.1	11.6	14.4	15.6	13	13.5	16.3	15.3	15.4	17	16.8	15.2	14.2	13.3	17.3	15.3	14.3	16.8	17	17.2	19	16.5	16	20.4	19.1	17.9	18.9	18.2	17.7	17.1	20.4	18.6	21.9	21.3	20.1	21.3	20.6	19.2	19.6	22.2	16.7	15.3	16.5	16.7	19	20	20.1	19.2	21.4	23	23.1	22.5	22.3	21.2	20.8	20.7	19.5	18.5	19.8	20.4	18.8	19.7	18.7	22.8	23.2	22.9	23	22.9	21.5	20.6	20.2	22.4	20.2	19.8	19.9	21	20.1	19.1	20.9	19.6	18.9	18.7	21.8	20.6	18.7	16.8	16.6	16.7	15.7	14.5	17.6	16.5	14.5	13	15	13.3	12.2	11.1	12.1	13.5	16.3	15.9	15.9	16.1	14.5	13	12.7	17.4	13.3	10.7	12.7	11.5	9.3	15.3	13.9	12.1	9.1	10.5	9.2	3.9	1.7	7.1	8.8	14.6	8.8	3.3	0.3	3	6.3	4.1	1.8	9.9	12.7	7.8	7	6.5	5.7	6.4	10.1	5.9	0.1	4.9	10.4	8.4	2.2	0.5	3.7	2.8	0.9	-0.8	2.3	12.4	6.2	0.9	0.2	-2.2	1.8	4.6	3	-1.6	-2.8	-2.2	-3.1	0.1	1.8	-3.4	-0.6	-1.9	-4.1	0	-0.9	-1.2	-4.5	-6.2	-4.2	-3.6	-4.2	-4.8	-4.1	-3.2	-6.7	-6.8	-5.3	-6.4	-1.6	-4.4	-5	-3.9	-3.2	-4.2	-5.1	-2.1	-4.1	-2.2	-5.1	-6.3	-3.9	-4.6	-5.7	-7.5	-3.3	-7.3	-4.3	-4.7	-4.9	-1.6	-7.8	-4	-2.2	-1.9	-2.7	-5.7	-4.8	-3.9	-3	-2.7	-2.5	-2.1	-3	-4	-7.4	-4	-4.3	-7.2	-2.6	0.5	0	0	0	0	0	4.5	9.5	9	0	0	14.5	14	0	0	1	25.5	0	0	0	0	0	1.5	0	15	0	2.5	7	14	1.5	8.5	6	1	0	0	7	25	0	15.5	2.5	0	15	0	0	0	2	0	0	0	0	30.5	17.5	0	2	0	0	0	0	6	0.5	0	0.5	0	0.5	0	0	0	0	0.5	1.5	0	21	39	6.5	1.5	2	0	3	0	0	0	0	0	0	0	0	0.5	2.5	0	0	50.5	0	8	16	14	50	1.5	1	0	16	0	0.5	0.5	1.5	1.5	0	19.5	0	1.5	0	0	3	4	0	8.5	27	0	0	0	0.5	2	0.5	1	10	9	0.5	0	0	0	0	0	10.5	0.5	0	0	10	2	0	32	2.5	0	0	0	0	32.5	11.5	0	0	0	0	0	0	10	0	0	0	0	0	0	15.5	0	0	0	0	0	0	0	0	14.5	0	0	0	22.5	0	0	0	0	0	0	0	1.5	0	2.5	0	0	2	0	0	0	0	0	0	0	0	0	0	0	0	0	0	0	0	0	0	0	0	0	0	0	2	0	0	0	0	0	0	0	0	0	0	0	0	0	0	0	0	0	0	0.5	0.5	0	0	0	0	0	0	0	0	0	0	0	0	0	0	20.5	1	8.4	8.2	7.6	10.8	10.1	10.7	15.1	18.1	11	13.6	11.4	11.9	12.6	12.6	13.6	14	16.2	14	15.3	14.2	13.2	13.2	16.1	17.8	17	15.5	17.7	17.9	18.8	19.5	20.4	19	19.2	15.2	18.8	19.4	18.1	18.1	20.8	21.7	22.1	22.5	20.7	22.4	24.6	24.2	22.5	19.4	19.6	19.4	24.1	22.4	24.8	27.4	24.4	25.3	27.4	24.6	22.8	24.2	27.2	20.8	18.1	20	23.8	24.2	21.9	21	22.6	25.9	27.8	28	28.1	28.3	27.5	27.1	26.6	25	25.5	28.5	24.2	24.4	22.9	23.6	26.7	26.9	27.1	29.1	27.8	22.7	24.8	27.3	27.8	26.6	23.1	24.9	26.2	26.4	25.5	25.8	22.3	22	24.8	26.2	27.2	17.5	18.7	19.2	18.3	18.6	19.1	23.5	20	19.2	17.8	15.7	15.2	15.6	15.5	18.5	16.6	18.8	18.7	18.2	18.7	15.8	12.7	16.6	15	13.4	16.4	17.4	15.4	14.7	16.9	17.1	13.3	11.9	13.3	11.3	7.6	10.5	13.7	15.2	17.9	8.5	7.3	8	10.3	10.6	7.8	11.1	14.8	12.2	9.9	11.6	10	7.9	10.3	13.7	6	8.2	11.5	11.2	10.2	8.6	9.5	10.1	8.9	6.6	7.1	11	14.4	9	8.3	5.2	6.6	7.8	9.4	6.9	5.7	5	5.4	5	4.2	5	6.1	5.6	4.4	6.3	4.6	4.1	5.6	3.8	4.9	5.5	4.4	3.6	4.5	4.1	3.5	3.5	4.4	3.8	4.9	3.8	3.8	5.2	4.9	4.9	4.9	4.4	5	5.6	4.2	4.2	3.3	3.7	4.1	4.5	3.9	3.9	4.2	3.9	4.8	4.8	4	4.1	4.6	3.7	4.2	4.1	3.7	4	3.2	3.9	3.6	3.7	3.5	3.9	3.2	3.2	3	2.7	4.1	4.6	4.99	3.36	5.35	6.03	11.06	11.41	4.52	4.15	7.89	7.3	6.1	2.79	1.8	4.13	3.02	3.05	0.31	5.5	4.32	6.96	3.1	2.58	0.73	4.87	1.65	5.53	2.94	3.13	1.58	3.03	2.41	2.7	2.77	8.62	3.73	3.27	1.03	0.55	1.17	2.12	2.02	2.83	4.79	3.72	6.51	3.89	5.93	10.26	9.18	8.86	5.2	6.73	5.58	6.41	10.84	9.52	7.63	7.08	2.38	4.41	6.21	3.02	2.8	3.97	6.04	8.24	7.94	7.61	4.16	3.05	6.01	3.87	4.15	2.63	2.52	4.39	5.27	5.38	7.72	6.74	9.21	8.04	11.52	9.03	6.91	5.93	4.96	2.77	6.62	12.54	7.26	5.72	4.45	2.53	2.08	0.43	1.89	3.62	6.37	3.15	7	4.6	3.46	5.48	3.54	8.78	1.55	1.31	2.86	4.35	4.43	1.68	3.24	3.19	2.84	3.68	5.57	5.17	5.4	2.27	5.1	2.23	2.87	1.05	1.94	6.17	7.68	3.53	7.11	6.73	2.02	0.32	4.35	5.43	4.67	3.41	3	3.18	0.36	2.36	3.96	1.94	2.18	2.64	0.87	5.71	4.03	2.37	0.43	2.35	4.98	2.11	0	5.3	4.88	2.52	3.04	5.49	2.65	0.23	8.12	3.05	3.67	2.55	2.5	1.91	1.3	2.1	0.58	2.75	2.85	1.95	2.11	3.95	2.07	4.61	2.37	4.32	2.72	3.9	1.26	2.42	1.26	2.69	3.43	3.78	1.98	1.36	3.18	1.66	2.41	3.27	2.76	3.46	1.16	2.81	1.8	2.64	2.31	1.21	2.79	2.05	2.03	2.4	1.3	3.01	2.49	2.11	1.53	0.69	0.99	2.12	2.01	1.92	2.51	1.39	1.9	2.36	2.19	1.43	3.06	1.95	1.65	2.16	1.35	2.06	3.58	1.66	2.01	2.1	1.78	1.96	2.06	1.47	2.69	2.53	2.6	2.41	3.21	2.16	2.35	2	2.2	2.61	0.87	2.31	68	71	61	63	56	53	76	80	67	64	64	77	87	75	81	80	96	72	73	69	83	83	93	79	91	75	81	85	93	85	87	86	86	67	81	85	94	94	94	87	90	89	81	83	78	83	78	68	68	71	76	80	78	79	70	71	77	78	88	87	81	88	86	82	76	74	74	75	84	89	82	90	86	91	86	84	80	82	76	78	72	74	69	73	81	82	85	89	81	70	77	82	87	88	91	96	90	84	78	89	80	79	84	82	84	67	92	92	86	81	80	91	85	82	82	85	70	74	74	84	76	86	85	94	90	74	66	80	72	63	83	93	80	72	79	83	85	80	95	86	71	78	80	82	91	68	64	74	90	79	60	77	96	76	61	79	76	60	77	96	44	69	74	81	83	82	81	80	88	70	71	79	86	72	78	53	72	64	78	67	77	72	81	64	54	56	70	80	57	74	70	53	65	58	77	64	69	63	66	76	62	65	65	63	80	57	61	70	75	88	81	71	69	74	69	69	69	59	69	75	60	69	70	69	76	70	59	70	71	69	70	64	66	70	56	57	58	58	52	67	59	66	56	49	77	69	44	50	39	35	18	24	47	61	31	47	48	61	60	52	69	58	89	59	60	50	67	63	82	53	79	53	61	60	66	63	71	71	65	49	64	72	89	90	80	73	76	69	57	62	45	60	52	48	52	34	47	51	62	53	50	44	53	53	76	65	59	74	71	69	53	49	57	52	64	72	64	67	70	70	68	63	59	50	50	54	48	50	26	40	57	64	63	76	55	42	50	58	65	71	80	94	74	63	48	68	47	64	68	58	65	52	83	84	72	56	52	74	66	63	61	56	55	40	36	70	50	72	64	89	81	44	41	64	59	48	65	90	53	39	48	53	69	52	91	64	22	44	51	51	86	53	44	43	70	60	35	48	89	51	42	58	51	41	56	88	30	39	46	64	67	52	48	61	76	49	42	59	65	49	46	38	45	44	37	39	46	36	56	43	45	44	49	52	39	40	54	40	44	36	59	41	57	35	35	52	35	42	49	40	50	46	34	39	54	73	52	46	48	46	37	42	45	47	42	37	27	47	36	35	47	40	40	45	40	53	51	49	50	59	42	43	41	51	39	48	39	48	45	43	48	48	2.64	2.26	2.03	1.13	1.13	1.58	2.26	2.03	2.11	2.26	2.41	1.21	1.21	1.51	1.21	1.51	2.41	3.54	1.66	2.03	2.49	2.56	1.73	1.81	0.98	1.51	1.88	1.81	1.66	1.05	0.98	1.21	1.73	2.34	1.73	1.66	1.05	0.98	1.21	1.13	1.88	1.13	1.51	1.13	1.28	1.05	1.36	2.11	1.88	1.51	1.43	1.28	1.73	1.13	1.05	1.05	0.83	1.51	0.83	1.66	1.81	2.49	1.51	1.96	1.73	1.36	2.34	2.94	1.88	2.71	2.79	1.73	1.73	1.13	1.21	0.83	1.13	1.43	1.36	0.98	1.43	1.05	1.21	1.36	2.18	2.56	2.41	1.36	2.03	1.81	1.21	1.13	1.43	1.21	0.68	0.45	1.13	0.98	0.9	0.68	2.18	1.13	1.73	1.66	1.73	2.26	1.05	1.58	1.81	1.58	1.43	1.58	1.43	1.05	1.13	1.96	1.51	1.05	1.05	1.05	1.13	0.68	0.68	1.51	2.41	1.96	2.18	0.9	2.26	2.26	0.68	0.75	2.03	1.21	1.13	0.75	1.88	0.9	1.36	1.58	1.05	0.75	1.05	1.36	2.56	4.9	2.41	0.68	0.45	2.11	1.81	1.21	0.98	2.11	2.86	1.13	1.43	3.24	0.9	0.9	5.65	1.13	0.9	1.21	2.03	1.21	0.9	1.28	1.36	2.26	1.21	1.51	1.81	2.41	1.05	3.31	1.58	1.96	1.51	2.49	1.43	2.18	1.88	2.26	3.09	3.16	1.51	3.84	2.41	1.21	5.12	2.71	1.73	3.24	0.75	1.88	2.79	1.58	1.05	1.66	1.66	2.56	2.34	2.11	1.05	3.99	1.66	0.75	2.18	1.05	0.9	2.41	0.83	1.28	3.09	1.81	2.56	2.79	2.41	0.83	2.41	2.64	1.58	1.21	1.43	1.05	3.09	0.68	2.11	4.22	2.86	2.18	2.79	2.26	4.07	3.46	3.31	4.59	3.54	2.41	2.71	2.03	3.69	6.55	1.58	4.29	5.8	4.74	4.37	3.16	3.39	5.05	4.74	5.42	6.4	5.42	6.78	2.79	3.84	3.62	2.49	3.77	4.74	6.02	4.14	4.9	4.52	4.29	2.79	3.54	2.11	3.24	4.14	3.92	3.92	3.77	2.49	3.62	4.14	4.9	4.67	3.99	2.64	2.11	2.79	2.49	3.54	3.16	3.39	2.86	3.39	2.41	4.9	5.42	5.8	5.27	7.68	3.39	3.54	2.49	3.39	2.49	2.49	3.54	2.26	3.77	3.77	3.77	2.49	4.14	3.24	3.54	4.52	5.05	4.9	5.27	5.12	4.67	4.14	2.86	3.54	3.54	3.62	5.12	3.01	2.64	3.99	2.41	3.92	3.39	5.05	4.9	4.52	3.92	4.29	5.65	3.92	3.77	3.77	3.92	2.26	1.36	3.39	3.24	2.49	4.74	5.5	3.01	4.37	3.77	4.74	5.87	2.64	2.64	4.52	3.16	3.77	3.24	3.62	2.79	3.01	5.87	4.37	2.86	3.16	3.01	2.49	2.11	1.51	3.16	4.67	5.65	6.18	2.64	5.05	5.27	2.64	3.01	5.87	3.39	3.77	2.03	4.29	2.11	3.24	3.92	3.16	3.01	3.62	3.62	6.18	9.94	6.93	2.41	2.11	4.74	4.9	3.62	2.49	4.74	7	3.01	3.62	10.02	2.86	3.01	11.45	3.62	2.79	2.86	3.62	3.16	3.01	3.62	3.24	6.93	3.54	4.37	5.05	6.78	2.79	6.25	4.9	5.27	3.24	8.13	7.31	5.42	5.05	6.55	8.43	8.13	5.42	11.82	8.81	3.54	11.82	8.43	4.67	7.76	2.64	6.55	8.66	3.99	3.16	5.87	3.92	6.25	6.63	6.18	3.92	7.38	4.14	2.49	7.31	2.86	2.86	6.25	2.49	3.77	8.51	4.52	8.06	6.02	6.18	2.64	6.93	6.93	5.8	3.99	5.8	3.39	6.02	2.26	9.41	7.68	5.87	5.5	6.63	5.12	9.04	6.78	7.91	6.93	8.43	6.25	6.63	6.4	7.53	11.3	4.74	9.94	9.8	3.6	12.6	12.9	13.1	11.4	9.1	2.6	7	8.9	8.1	2	5.1	10.8	1.1	3.5	0	5.9	3.7	11.1	1.3	1.3	0	6	0	8.1	8.9	3.6	2.6	3.9	3.2	1	3.7	10.5	4.2	3.2	0	0	0	1.4	2	1.2	7.4	6.5	7.8	5	9.8	11	7.8	7.5	8.7	8	11.8	7.6	8.7	10.6	9.8	7.1	0	5.9	10.2	0	1.2	9.3	12.2	11.4	9.7	9.7	6.5	3	7	2.2	5.3	2.3	3.7	5.9	8.6	10.1	12.7	10.4	7.6	11.6	11.4	10.7	8.4	8.8	6	1.8	7.4	8	9.2	9.4	6.9	3.2	0	0	3.4	8.2	9.2	1.6	5.3	5.1	7.1	6.2	8.7	9.3	0	0	1.4	6.1	7.7	0.3	1.8	7.5	3	2.5	5.7	9.8	9.7	2.7	7.8	0	2.2	0	0.4	8.1	9.8	3.5	2.7	8.1	5.9	0	7.8	10.7	5.4	6.1	0.8	6.5	0	1.7	10.5	10.5	9.3	9	0	6.6	5.7	9.6	0	7.6	10	7.5	0	5.2	7.7	5.7	6	8.4	2	0	9.4	6.9	8.6	0	2.1	2.4	9	4.5	0	6.8	9.5	4.8	0	6	8.6	9.1	9.1	8.1	8.7	7.3	5.2	7.6	7.2	5.9	9.3	5.4	6.2	4.8	8	8.6	5.6	9	8.3	8.8	0.3	8.1	4	7.7	8.6	5.3	7.3	8.6	5.7	8.7	6.7	7.4	8.7	7.7	5.5	0	7.8	4	0.4	7.1	4.5	5.9	6.3	8.3	8.8	8.5	7.5	6.1	8.5	8.8	3.7	6.8	8.3	8.8	7.6	6.7	6.4	7.8	7.2	4.3	9.1	9.2	8	5.9	8.5	5.6	6.8	7	8.4	8.9	0.8	7.5	260.8	149	311.9	317.6	321.5	290.9	249.5	132	211.8	246.4	232.1	121.7	178	281.4	105.7	149.3	54.7	193	153.2	287.5	109.8	109.9	55	195.2	55	233.4	247.9	151.8	133.7	157.3	144.6	104.7	153.6	276.8	162.6	144.5	55.1	55	55	111.7	122.5	107.9	220.1	203.7	227.1	176.3	263	284.6	226.6	221	242.5	229.7	298.1	222.1	241.8	275.8	261.2	212.3	53.7	190.3	267.4	53.3	105.1	250.4	302.1	287.4	256.6	256.3	198.7	135.8	207	120.9	176	122.2	146.8	185.6	233.2	259.4	305	263.8	213.7	283.9	279.8	266.9	225.9	232.4	182.7	108.7	206.2	216.2	236.5	239.3	195.3	130.6	47.7	47.4	132.7	214.6	231.1	100.4	163.1	159.1	192.4	176.5	218	227.3	44.8	44.5	92.8	170.6	196.4	73.2	97.5	190.6	116.1	107.3	158.8	224.5	221.8	108.1	189.3	40.6	98.3	40	68.7	189.2	214.8	115.5	102.4	185.1	150.3	37.7	177.4	220.3	139.1	148.7	68.7	152.8	35.5	80.3	208.3	207	188.4	182.9	33.7	146.3	132.6	186.5	32.5	156.2	188.3	152.6	31.3	119.3	152.1	124.2	127.3	158.1	72.7	29.3	167.7	134.2	155	28.2	70.4	73.6	155.6	98.5	26.8	125.2	157.3	99.2	25.8	112.1	142.2	147.1	146.1	133.4	139.5	122.4	97.4	124.2	118.8	103.4	140.9	96.5	104.8	88.7	123.3	129.2	95.8	132.1	123.9	128.6	37.2	120	76	114.7	123.7	88.6	109.2	122.4	91.8	122.6	101.6	108.6	121.7	111.2	88.4	20.3	111.7	72.7	35.9	104.3	77.7	92	96.1	116.6	121.8	118.8	108.7	94.5	119.4	122.7	70.4	102.6	118.4	124	111.9	102.8	100.1	115.2	109.3	79.1	130.5	132.2	120	97.9	126.6	95.7	109.4	112.2	128.4	134.7	45.1	120.7	4.822	2.741	5.2	5.112	6.09	6.23	4.705	2.892	4.828	5.339	4.825	1.991	2.472	4.566	1.898	2.573	0.837	4.737	3.025	5.768	2.386	2.241	0.907	3.909	1.01	4.377	4.307	2.872	2.238	2.721	2.432	1.949	2.842	6.268	3.17	2.789	0.921	0.818	1.004	1.98	2.315	2.068	4.262	3.705	4.741	3.33	5.204	6.741	5.396	4.972	4.844	4.714	6.102	4.663	5.446	5.91	5.429	4.693	1.128	3.889	5.814	1.625	2.022	4.711	6.169	6.074	5.972	6.188	3.985	3.031	5.076	2.735	3.74	2.368	2.753	3.505	4.589	5.142	6.337	5.349	4.931	5.704	6.17	5.726	5.253	5.339	4.178	2.219	4.795	5.709	4.839	4.733	3.928	2.404	0.934	0.685	2.288	3.836	4.411	1.824	3.994	2.965	3.628	3.76	4.187	5.256	0.833	0.863	1.839	3.12	3.448	1.348	1.879	2.956	1.881	2.184	3.021	3.549	3.538	1.648	3.132	0.793	1.498	0.701	1.372	3.711	4.438	1.803	3.012	3.859	1.907	0.431	3.077	3.401	2.309	2.036	1.447	1.895	0.399	1.269	2.44	2.281	2.15	2.349	0.622	4.424	2.4	1.843	0.269	1.959	2.798	1.596	0.238	2.423	2.944	1.391	1.588	3.391	0.943	0.241	6.337	1.434	1.694	0.76	1.167	0.809	1.111	1	0.286	1.594	1.438	0.991	0.715	1.895	1.091	2.86	1.293	1.897	1.338	1.937	0.652	1.336	0.805	1.352	2.158	2.103	0.852	1.032	1.641	0.775	2.071	1.824	1.183	2.125	0.314	1.211	0.998	1.073	0.807	0.547	1.118	1.191	0.986	1.165	0.461	2.074	1.028	0.587	0.713	0.217	0.374	0.986	0.489	0.651	1.377	0.609	1.032	1.335	1.141	0.481	1.449	1.043	0.724	0.788	0.48	0.648	1.988	0.534	0.971	1.631	1.054	1.013	1.228	0.756	2.102	1.758	1.722	1.976	2.165	1.157	1.416	1.067	1.748	3.124	0.395	1.896	14.16320953	14.18675358	14.20966079	14.23191707	14.25350845	14.27442115	14.29464161	14.31415645	14.33295261	14.35101728	14.36833798	14.38490259	14.40069935	14.41571693	14.42994441	14.44337136	14.45598782	14.46778434	14.47875205	14.48888261	14.49816828	14.50660193	14.51417708	14.52088786	14.5267291	14.5316963	14.53578565	14.53899406	14.54131913	14.54275921	14.54331336	14.54298138	14.54176378	14.53966182	14.53667748	14.53281346	14.52807317	14.52246073	14.51598094	14.50863928	14.50044189	14.49139556	14.4815077	14.47078632	14.45924002	14.44687796	14.43370982	14.4197458	14.40499659	14.3894733	14.37318752	14.35615118	14.33837662	14.31987651	14.30066381	14.28075178	14.26015392	14.23888396	14.21695581	14.19438356	14.17118142	14.1473637	14.12294483	14.09793924	14.07236144	14.0462259	14.01954711	13.9923395	13.96461744	13.93639521	13.90768699	13.87850686	13.84886874	13.81878641	13.78827346	13.75734332	13.72600922	13.69428418	13.66218101	13.6297123	13.59689038	13.56372736	13.53023511	13.49642523	13.46230908	13.42789774	13.39320205	13.35823258	13.32299963	13.28751323	13.25178318	13.21581898	13.1796299	13.14322493	13.10661283	13.0698021	13.03280099	12.99561753	12.95825952	12.9207345	12.88304983	12.84521263	12.80722984	12.76910819	12.73085421	12.69247427	12.65397455	12.6153611	12.57663977	12.5378163	12.49889629	12.4598852	12.42078841	12.38161116	12.34235862	12.30303586	12.26364789	12.22419967	12.18469608	12.14514199	12.10554222	12.06590159	12.0262249	11.98651697	11.94678263	11.90702674	11.86725419	11.82746995	11.78767902	11.7478865	11.70809755	11.66831746	11.62855161	11.5888055	11.54908477	11.5093952	11.46974273	11.43013344	11.39057364	11.35106977	11.3116285	11.27225672	11.23296151	11.19375021	11.15463037	11.11560982	11.07669663	11.03789915	10.999226	10.96068608	10.92228861	10.88404308	10.84595931	10.80804744	10.7703179	10.73278148	10.69544928	10.65833276	10.62144368	10.58479417	10.5483967	10.51226407	10.47640942	10.44084625	10.40558839	10.37064998	10.33604553	10.30178984	10.26789803	10.23438555	10.20126812	10.16856175	10.13628274	10.10444761	10.07307315	10.04217636	10.01177446	9.981884823	9.952525008	9.923712697	9.895465684	9.867801846	9.840739116	9.814295447	9.788488788	9.763337046	9.738858053	9.715069531	9.691989057	9.669634021	9.648021593	9.627168681	9.607091894	9.587807499	9.569331382	9.551679009	9.534865386	9.518905015	9.503811861	9.489599311	9.476280132	9.463866442	9.452369669	9.441800519	9.432168944	9.423484112	9.415754378	9.40898726	9.403189412	9.398366607	9.394523714	9.391664687	9.38979255	9.388909387	9.389016336	9.390113585	9.392200372	9.395274988	9.399334779	9.404376161	9.410394625	9.417384757	9.425340252	9.434253935	9.444117783	9.454922954	9.466659808	9.479317942	9.492886217	9.507352796	9.522705175	9.53893022	9.556014204	9.573942848	9.592701356	9.612274456	9.632646442	9.653801211	9.675722305	9.69839295	9.721796096	9.745914458	9.770730549	9.796226724	9.822385211	9.849188152
6694	F09_S	F09	1973	V104	28.4	89	27.5	NA	47	133	70_10_2	1.2_3.6_6	19.4	19.6	18.8	19	20.3	19.4	19.5	16.8	16.4	19	20.3	20.5	21.3	21.4	21.8	24.7	23	23.2	23.9	23.4	23.1	23.7	23.6	24.3	26.1	26.8	26.6	26.7	25	21.2	23.3	25.9	20.3	18.2	20.4	24	25.4	24	23.3	22.2	23.5	26.1	25.1	25.3	24.6	24.1	24.9	25.1	24.3	25.8	26.8	25.9	25.4	26.4	25.5	26	25.6	25.2	25.1	26.4	26.8	25.2	25.7	25.3	23.6	21.2	21.3	23	24.1	25.1	23.5	23.7	22.1	23.1	25	24.5	21.9	17.7	17.9	18.4	19.7	20.1	21.2	19.9	19.3	18	17	18.1	18.1	18.2	18.1	18.8	18.3	18.7	16.9	18	19	17.8	17.6	19.1	17.6	16.2	15.6	17.3	17.6	18.7	17.9	14.3	13.1	11.6	11.6	9.1	10.2	13.9	15.7	16.5	12.2	8.8	7.5	8	10.8	10.6	11.1	12.5	15.4	12.8	12.1	10.9	11.3	10.8	11.9	12.1	8.7	13.2	11.7	10.5	7.7	8.1	9.9	6.2	6	6.9	10.8	14.5	10.8	7.5	6.7	5.4	9.8	9.8	8.1	1.8	2.7	1.2	3.2	3.1	5.1	3.9	1.8	3	3.7	1.9	2.6	4.4	2.4	-0.1	4.3	0.2	0.3	1.5	-1.9	0.4	-1.3	0.7	0.2	0.2	1.5	0.4	2.5	0.7	-1.2	-0.5	0.9	1.9	2.9	1.3	-1.2	-2.2	-0.1	0.4	-0.4	1.8	-0.6	-0.6	-0.1	0.1	1.6	3	-0.8	1.1	-0.7	-0.3	-0.1	-0.8	-1.5	-0.5	0.7	0.2	0	1.3	-0.1	-1.3	-2.2	-2.2	-1.9	-2.8	1.7	0.5	-1.9	-3	-2.9	-2.8	-2.6	-2.5	-3	-2.8	-0.6	-1.8	-2.3	-0.6	-0.8	-0.5	-1.7	0.3	-0.9	-3.8	-5	-3.9	-4	-2	-1	4.6	2.8	2.9	3.5	5.1	24.8	22.8	22.4	24.6	25.2	23.9	22.2	19.1	18.2	21.9	24.4	24.3	23.8	27.2	28.4	30.4	29.3	29	28.6	28.5	29.9	32.3	28.5	29.9	32.3	32.5	33.1	31.8	32.4	24.6	28.7	31.8	23.6	21.3	24.2	31.1	31.8	29.2	28.1	26.7	27.6	30.9	30.3	29.9	31.3	28.7	30.7	32	31.5	32.3	33	32.2	32.3	33.9	32.3	30.7	30.1	30.3	28.7	32.3	32.8	32.2	31.6	32	28.9	23.7	22.3	29.1	29.8	31.7	29.4	30	27	27	30.3	29.6	25.8	19.4	19.7	21.1	25	26.8	23.7	24	24	23.3	20.7	23	24.9	25.7	22.7	24.4	21.4	22.6	17.9	21	26.5	23.7	22.2	22.3	21.7	20.5	18.4	22.7	25.6	24.9	23.7	16.7	19.2	12.3	15.8	17	19.8	21.5	22.4	18.3	16	13.4	15.9	11.8	16.2	17.6	18.6	14.1	20.5	18.2	17.8	16.9	15.5	15.3	13.2	15.7	16.2	21.1	13.6	13.5	13.3	16.9	15.8	8.5	10.5	14.5	16.7	17.3	17.2	15.5	10.1	13	15.3	17.5	15.4	7.4	10.1	5.9	8.9	5.9	8.3	10.7	6.5	10.3	14	7.6	7.7	12.3	7.5	4.3	11.9	4.2	6.4	10.3	2.8	5.2	3.4	5.6	6.1	8.9	3.7	8.1	12	8.3	1.2	5.9	3.8	6.6	11	6.1	3.7	0.3	3.6	6.1	9.1	9.5	1.7	7.4	8	5.6	10.9	6.8	5.9	8.1	1.9	3.8	3.9	2.7	1	2.8	4.8	4.3	3.9	6	2.6	2.8	2	1	1.3	0.2	5.1	7.1	0.3	-1	-0.4	1.6	0.9	1.2	1.8	3.3	3.6	1	2.4	5.9	3.2	0.9	0.6	3.7	3	0.5	0.8	-0.6	1.2	1.8	4.9	10.5	6	7.1	8.2	11.9	15.4	17	16.8	15.2	14.2	13.3	17.3	15.3	14.3	16.8	17	17.2	19	16.5	16	20.4	19.1	17.9	18.9	18.2	17.7	17.1	20.4	18.6	21.9	21.3	20.1	21.3	20.6	19.2	19.6	22.2	16.7	15.3	16.5	16.7	19	20	20.1	19.2	21.4	23	23.1	22.5	22.3	21.2	20.8	20.7	19.5	18.5	19.8	20.4	18.8	19.7	18.7	22.8	23.2	22.9	23	22.9	21.5	20.6	20.2	22.4	20.2	19.8	19.9	21	20.1	19.1	20.9	19.6	18.9	18.7	21.8	20.6	18.7	16.8	16.6	16.7	15.7	14.5	17.6	16.5	14.5	13	15	13.3	12.2	11.1	12.1	13.5	16.3	15.9	15.9	16.1	14.5	13	12.7	17.4	13.3	10.7	12.7	11.5	9.3	15.3	13.9	12.1	9.1	10.5	9.2	3.9	1.7	7.1	8.8	14.6	8.8	3.3	0.3	3	6.3	4.1	1.8	9.9	12.7	7.8	7	6.5	5.7	6.4	10.1	5.9	0.1	4.9	10.4	8.4	2.2	0.5	3.7	2.8	0.9	-0.8	2.3	12.4	6.2	0.9	0.2	-2.2	1.8	4.6	3	-1.6	-2.8	-2.2	-3.1	0.1	1.8	-3.4	-0.6	-1.9	-4.1	0	-0.9	-1.2	-4.5	-6.2	-4.2	-3.6	-4.2	-4.8	-4.1	-3.2	-6.7	-6.8	-5.3	-6.4	-1.6	-4.4	-5	-3.9	-3.2	-4.2	-5.1	-2.1	-4.1	-2.2	-5.1	-6.3	-3.9	-4.6	-5.7	-7.5	-3.3	-7.3	-4.3	-4.7	-4.9	-1.6	-7.8	-4	-2.2	-1.9	-2.7	-5.7	-4.8	-3.9	-3	-2.7	-2.5	-2.1	-3	-4	-7.4	-4	-4.3	-7.2	-2.6	-6.6	-4.8	-5.9	-4.8	-6.9	-8.5	-5.2	-6.6	-10.1	-4.8	-4	-7.4	-9.3	-5.2	-3.1	-5	-2	-4.2	-8.8	-12	-8.5	-10.4	-5.2	-9.4	-1	0	-0.6	-2.7	0.4	1.5	8.5	6	1	0	0	7	25	0	15.5	2.5	0	15	0	0	0	2	0	0	0	0	30.5	17.5	0	2	0	0	0	0	6	0.5	0	0.5	0	0.5	0	0	0	0	0.5	1.5	0	21	39	6.5	1.5	2	0	3	0	0	0	0	0	0	0	0	0.5	2.5	0	0	50.5	0	8	16	14	50	1.5	1	0	16	0	0.5	0.5	1.5	1.5	0	19.5	0	1.5	0	0	3	4	0	8.5	27	0	0	0	0.5	2	0.5	1	10	9	0.5	0	0	0	0	0	10.5	0.5	0	0	10	2	0	32	2.5	0	0	0	0	32.5	11.5	0	0	0	0	0	0	10	0	0	0	0	0	0	15.5	0	0	0	0	0	0	0	0	14.5	0	0	0	22.5	0	0	0	0	0	0	0	1.5	0	2.5	0	0	2	0	0	0	0	0	0	0	0	0	0	0	0	0	0	0	0	0	0	0	0	0	0	0	2	0	0	0	0	0	0	0	0	0	0	0	0	0	0	0	0	0	0	0.5	0.5	0	0	0	0	0	0	0	0	0	0	0	0	0	0	20.5	1	0	0	0	1	0	0	0	0	0	0	0	0	0	9	0	4	10	0.5	0	0	0	0.5	0	0	0	1.5	0	0.5	0	19.5	20.4	19	19.2	15.2	18.8	19.4	18.1	18.1	20.8	21.7	22.1	22.5	20.7	22.4	24.6	24.2	22.5	19.4	19.6	19.4	24.1	22.4	24.8	27.4	24.4	25.3	27.4	24.6	22.8	24.2	27.2	20.8	18.1	20	23.8	24.2	21.9	21	22.6	25.9	27.8	28	28.1	28.3	27.5	27.1	26.6	25	25.5	28.5	24.2	24.4	22.9	23.6	26.7	26.9	27.1	29.1	27.8	22.7	24.8	27.3	27.8	26.6	23.1	24.9	26.2	26.4	25.5	25.8	22.3	22	24.8	26.2	27.2	17.5	18.7	19.2	18.3	18.6	19.1	23.5	20	19.2	17.8	15.7	15.2	15.6	15.5	18.5	16.6	18.8	18.7	18.2	18.7	15.8	12.7	16.6	15	13.4	16.4	17.4	15.4	14.7	16.9	17.1	13.3	11.9	13.3	11.3	7.6	10.5	13.7	15.2	17.9	8.5	7.3	8	10.3	10.6	7.8	11.1	14.8	12.2	9.9	11.6	10	7.9	10.3	13.7	6	8.2	11.5	11.2	10.2	8.6	9.5	10.1	8.9	6.6	7.1	11	14.4	9	8.3	5.2	6.6	7.8	9.4	6.9	5.7	5	5.4	5	4.2	5	6.1	5.6	4.4	6.3	4.6	4.1	5.6	3.8	4.9	5.5	4.4	3.6	4.5	4.1	3.5	3.5	4.4	3.8	4.9	3.8	3.8	5.2	4.9	4.9	4.9	4.4	5	5.6	4.2	4.2	3.3	3.7	4.1	4.5	3.9	3.9	4.2	3.9	4.8	4.8	4	4.1	4.6	3.7	4.2	4.1	3.7	4	3.2	3.9	3.6	3.7	3.5	3.9	3.2	3.2	3	2.7	4.1	4.6	4.3	2.9	2.6	3.3	3.1	3.1	3.7	3.4	3.8	3.7	3.5	3.8	3.5	5.4	5.3	4.7	5.2	4.2	3	3	3.1	3	3.2	4.3	5.3	6.1	6.3	6.9	6.7	3.03	2.41	2.7	2.77	8.62	3.73	3.27	1.03	0.55	1.17	2.12	2.02	2.83	4.79	3.72	6.51	3.89	5.93	10.26	9.18	8.86	5.2	6.73	5.58	6.41	10.84	9.52	7.63	7.08	2.38	4.41	6.21	3.02	2.8	3.97	6.04	8.24	7.94	7.61	4.16	3.05	6.01	3.87	4.15	2.63	2.52	4.39	5.27	5.38	7.72	6.74	9.21	8.04	11.52	9.03	6.91	5.93	4.96	2.77	6.62	12.54	7.26	5.72	4.45	2.53	2.08	0.43	1.89	3.62	6.37	3.15	7	4.6	3.46	5.48	3.54	8.78	1.55	1.31	2.86	4.35	4.43	1.68	3.24	3.19	2.84	3.68	5.57	5.17	5.4	2.27	5.1	2.23	2.87	1.05	1.94	6.17	7.68	3.53	7.11	6.73	2.02	0.32	4.35	5.43	4.67	3.41	3	3.18	0.36	2.36	3.96	1.94	2.18	2.64	0.87	5.71	4.03	2.37	0.43	2.35	4.98	2.11	0	5.3	4.88	2.52	3.04	5.49	2.65	0.23	8.12	3.05	3.67	2.55	2.5	1.91	1.3	2.1	0.58	2.75	2.85	1.95	2.11	3.95	2.07	4.61	2.37	4.32	2.72	3.9	1.26	2.42	1.26	2.69	3.43	3.78	1.98	1.36	3.18	1.66	2.41	3.27	2.76	3.46	1.16	2.81	1.8	2.64	2.31	1.21	2.79	2.05	2.03	2.4	1.3	3.01	2.49	2.11	1.53	0.69	0.99	2.12	2.01	1.92	2.51	1.39	1.9	2.36	2.19	1.43	3.06	1.95	1.65	2.16	1.35	2.06	3.58	1.66	2.01	2.1	1.78	1.96	2.06	1.47	2.69	2.53	2.6	2.41	3.21	2.16	2.35	2	2.2	2.61	0.87	2.31	2.03	2.41	2.3	1.63	1.87	1.94	1.38	1.5	1.17	2.15	1.85	1.36	2.35	0.36	0.59	0.69	1.04	1.52	1.61	1.21	1.48	1.54	2.07	1.38	3.18	1.37	1.22	0.95	2.08	85	87	86	86	67	81	85	94	94	94	87	90	89	81	83	78	83	78	68	68	71	76	80	78	79	70	71	77	78	88	87	81	88	86	82	76	74	74	75	84	89	82	90	86	91	86	84	80	82	76	78	72	74	69	73	81	82	85	89	81	70	77	82	87	88	91	96	90	84	78	89	80	79	84	82	84	67	92	92	86	81	80	91	85	82	82	85	70	74	74	84	76	86	85	94	90	74	66	80	72	63	83	93	80	72	79	83	85	80	95	86	71	78	80	82	91	68	64	74	90	79	60	77	96	76	61	79	76	60	77	96	44	69	74	81	83	82	81	80	88	70	71	79	86	72	78	53	72	64	78	67	77	72	81	64	54	56	70	80	57	74	70	53	65	58	77	64	69	63	66	76	62	65	65	63	80	57	61	70	75	88	81	71	69	74	69	69	69	59	69	75	60	69	70	69	76	70	59	70	71	69	70	64	66	70	56	57	58	58	52	67	59	66	56	49	77	69	66	55	57	72	68	61	72	72	72	63	66	71	57	89	90	89	82	69	66	68	61	64	60	71	65	81	85	85	77	63	71	71	65	49	64	72	89	90	80	73	76	69	57	62	45	60	52	48	52	34	47	51	62	53	50	44	53	53	76	65	59	74	71	69	53	49	57	52	64	72	64	67	70	70	68	63	59	50	50	54	48	50	26	40	57	64	63	76	55	42	50	58	65	71	80	94	74	63	48	68	47	64	68	58	65	52	83	84	72	56	52	74	66	63	61	56	55	40	36	70	50	72	64	89	81	44	41	64	59	48	65	90	53	39	48	53	69	52	91	64	22	44	51	51	86	53	44	43	70	60	35	48	89	51	42	58	51	41	56	88	30	39	46	64	67	52	48	61	76	49	42	59	65	49	46	38	45	44	37	39	46	36	56	43	45	44	49	52	39	40	54	40	44	36	59	41	57	35	35	52	35	42	49	40	50	46	34	39	54	73	52	46	48	46	37	42	45	47	42	37	27	47	36	35	47	40	40	45	40	53	51	49	50	59	42	43	41	51	39	48	39	48	45	43	48	48	48	47	45	51	44	45	46	45	47	44	57	49	34	61	87	71	54	52	47	50	47	51	50	47	43	61	56	60	57	1.05	0.98	1.21	1.73	2.34	1.73	1.66	1.05	0.98	1.21	1.13	1.88	1.13	1.51	1.13	1.28	1.05	1.36	2.11	1.88	1.51	1.43	1.28	1.73	1.13	1.05	1.05	0.83	1.51	0.83	1.66	1.81	2.49	1.51	1.96	1.73	1.36	2.34	2.94	1.88	2.71	2.79	1.73	1.73	1.13	1.21	0.83	1.13	1.43	1.36	0.98	1.43	1.05	1.21	1.36	2.18	2.56	2.41	1.36	2.03	1.81	1.21	1.13	1.43	1.21	0.68	0.45	1.13	0.98	0.9	0.68	2.18	1.13	1.73	1.66	1.73	2.26	1.05	1.58	1.81	1.58	1.43	1.58	1.43	1.05	1.13	1.96	1.51	1.05	1.05	1.05	1.13	0.68	0.68	1.51	2.41	1.96	2.18	0.9	2.26	2.26	0.68	0.75	2.03	1.21	1.13	0.75	1.88	0.9	1.36	1.58	1.05	0.75	1.05	1.36	2.56	4.9	2.41	0.68	0.45	2.11	1.81	1.21	0.98	2.11	2.86	1.13	1.43	3.24	0.9	0.9	5.65	1.13	0.9	1.21	2.03	1.21	0.9	1.28	1.36	2.26	1.21	1.51	1.81	2.41	1.05	3.31	1.58	1.96	1.51	2.49	1.43	2.18	1.88	2.26	3.09	3.16	1.51	3.84	2.41	1.21	5.12	2.71	1.73	3.24	0.75	1.88	2.79	1.58	1.05	1.66	1.66	2.56	2.34	2.11	1.05	3.99	1.66	0.75	2.18	1.05	0.9	2.41	0.83	1.28	3.09	1.81	2.56	2.79	2.41	0.83	2.41	2.64	1.58	1.21	1.43	1.05	3.09	0.68	2.11	4.22	2.86	2.18	2.79	2.26	4.07	3.46	3.31	4.59	3.54	2.41	2.71	2.03	3.69	6.55	1.58	4.29	2.11	5.65	6.1	2.71	1.58	4.59	2.34	1.58	1.96	2.49	2.41	2.26	1.51	0.68	2.79	1.28	3.62	3.99	2.11	1.81	2.03	2.71	6.25	1.58	2.11	1.13	1.28	1.28	3.46	3.77	2.49	3.62	4.14	4.9	4.67	3.99	2.64	2.11	2.79	2.49	3.54	3.16	3.39	2.86	3.39	2.41	4.9	5.42	5.8	5.27	7.68	3.39	3.54	2.49	3.39	2.49	2.49	3.54	2.26	3.77	3.77	3.77	2.49	4.14	3.24	3.54	4.52	5.05	4.9	5.27	5.12	4.67	4.14	2.86	3.54	3.54	3.62	5.12	3.01	2.64	3.99	2.41	3.92	3.39	5.05	4.9	4.52	3.92	4.29	5.65	3.92	3.77	3.77	3.92	2.26	1.36	3.39	3.24	2.49	4.74	5.5	3.01	4.37	3.77	4.74	5.87	2.64	2.64	4.52	3.16	3.77	3.24	3.62	2.79	3.01	5.87	4.37	2.86	3.16	3.01	2.49	2.11	1.51	3.16	4.67	5.65	6.18	2.64	5.05	5.27	2.64	3.01	5.87	3.39	3.77	2.03	4.29	2.11	3.24	3.92	3.16	3.01	3.62	3.62	6.18	9.94	6.93	2.41	2.11	4.74	4.9	3.62	2.49	4.74	7	3.01	3.62	10.02	2.86	3.01	11.45	3.62	2.79	2.86	3.62	3.16	3.01	3.62	3.24	6.93	3.54	4.37	5.05	6.78	2.79	6.25	4.9	5.27	3.24	8.13	7.31	5.42	5.05	6.55	8.43	8.13	5.42	11.82	8.81	3.54	11.82	8.43	4.67	7.76	2.64	6.55	8.66	3.99	3.16	5.87	3.92	6.25	6.63	6.18	3.92	7.38	4.14	2.49	7.31	2.86	2.86	6.25	2.49	3.77	8.51	4.52	8.06	6.02	6.18	2.64	6.93	6.93	5.8	3.99	5.8	3.39	6.02	2.26	9.41	7.68	5.87	5.5	6.63	5.12	9.04	6.78	7.91	6.93	8.43	6.25	6.63	6.4	7.53	11.3	4.74	9.94	8.28	11.3	12.2	8.51	5.27	11.15	6.63	5.27	5.5	6.63	5.12	6.02	4.29	2.41	4.9	3.62	9.94	8.28	5.42	6.25	4.74	6.78	12.28	4.37	6.55	2.26	4.37	3.62	8.28	3.9	3.2	1	3.7	10.5	4.2	3.2	0	0	0	1.4	2	1.2	7.4	6.5	7.8	5	9.8	11	7.8	7.5	8.7	8	11.8	7.6	8.7	10.6	9.8	7.1	0	5.9	10.2	0	1.2	9.3	12.2	11.4	9.7	9.7	6.5	3	7	2.2	5.3	2.3	3.7	5.9	8.6	10.1	12.7	10.4	7.6	11.6	11.4	10.7	8.4	8.8	6	1.8	7.4	8	9.2	9.4	6.9	3.2	0	0	3.4	8.2	9.2	1.6	5.3	5.1	7.1	6.2	8.7	9.3	0	0	1.4	6.1	7.7	0.3	1.8	7.5	3	2.5	5.7	9.8	9.7	2.7	7.8	0	2.2	0	0.4	8.1	9.8	3.5	2.7	8.1	5.9	0	7.8	10.7	5.4	6.1	0.8	6.5	0	1.7	10.5	10.5	9.3	9	0	6.6	5.7	9.6	0	7.6	10	7.5	0	5.2	7.7	5.7	6	8.4	2	0	9.4	6.9	8.6	0	2.1	2.4	9	4.5	0	6.8	9.5	4.8	0	6	8.6	9.1	9.1	8.1	8.7	7.3	5.2	7.6	7.2	5.9	9.3	5.4	6.2	4.8	8	8.6	5.6	9	8.3	8.8	0.3	8.1	4	7.7	8.6	5.3	7.3	8.6	5.7	8.7	6.7	7.4	8.7	7.7	5.5	0	7.8	4	0.4	7.1	4.5	5.9	6.3	8.3	8.8	8.5	7.5	6.1	8.5	8.8	3.7	6.8	8.3	8.8	7.6	6.7	6.4	7.8	7.2	4.3	9.1	9.2	8	5.9	8.5	5.6	6.8	7	8.4	8.9	0.8	7.5	8.2	7.6	9.5	6.9	6.3	8.1	7	8.1	9.3	9.2	8.2	7.2	9.2	0	0.6	0	0.7	5.3	7.5	7.7	5.5	5.5	9.7	7.4	5.9	0	7	4.1	2.6	157.3	144.6	104.7	153.6	276.8	162.6	144.5	55.1	55	55	111.7	122.5	107.9	220.1	203.7	227.1	176.3	263	284.6	226.6	221	242.5	229.7	298.1	222.1	241.8	275.8	261.2	212.3	53.7	190.3	267.4	53.3	105.1	250.4	302.1	287.4	256.6	256.3	198.7	135.8	207	120.9	176	122.2	146.8	185.6	233.2	259.4	305	263.8	213.7	283.9	279.8	266.9	225.9	232.4	182.7	108.7	206.2	216.2	236.5	239.3	195.3	130.6	47.7	47.4	132.7	214.6	231.1	100.4	163.1	159.1	192.4	176.5	218	227.3	44.8	44.5	92.8	170.6	196.4	73.2	97.5	190.6	116.1	107.3	158.8	224.5	221.8	108.1	189.3	40.6	98.3	40	68.7	189.2	214.8	115.5	102.4	185.1	150.3	37.7	177.4	220.3	139.1	148.7	68.7	152.8	35.5	80.3	208.3	207	188.4	182.9	33.7	146.3	132.6	186.5	32.5	156.2	188.3	152.6	31.3	119.3	152.1	124.2	127.3	158.1	72.7	29.3	167.7	134.2	155	28.2	70.4	73.6	155.6	98.5	26.8	125.2	157.3	99.2	25.8	112.1	142.2	147.1	146.1	133.4	139.5	122.4	97.4	124.2	118.8	103.4	140.9	96.5	104.8	88.7	123.3	129.2	95.8	132.1	123.9	128.6	37.2	120	76	114.7	123.7	88.6	109.2	122.4	91.8	122.6	101.6	108.6	121.7	111.2	88.4	20.3	111.7	72.7	35.9	104.3	77.7	92	96.1	116.6	121.8	118.8	108.7	94.5	119.4	122.7	70.4	102.6	118.4	124	111.9	102.8	100.1	115.2	109.3	79.1	130.5	132.2	120	97.9	126.6	95.7	109.4	112.2	128.4	134.7	45.1	120.7	129.3	123.4	145.9	117	110.9	132.6	120.6	134.5	149.7	149.5	138.6	127.5	152.8	26.3	49.1	26.9	51.3	109.6	138.2	141.8	114.7	115.6	171.1	142.3	123.6	29.6	140.2	102.4	83	2.721	2.432	1.949	2.842	6.268	3.17	2.789	0.921	0.818	1.004	1.98	2.315	2.068	4.262	3.705	4.741	3.33	5.204	6.741	5.396	4.972	4.844	4.714	6.102	4.663	5.446	5.91	5.429	4.693	1.128	3.889	5.814	1.625	2.022	4.711	6.169	6.074	5.972	6.188	3.985	3.031	5.076	2.735	3.74	2.368	2.753	3.505	4.589	5.142	6.337	5.349	4.931	5.704	6.17	5.726	5.253	5.339	4.178	2.219	4.795	5.709	4.839	4.733	3.928	2.404	0.934	0.685	2.288	3.836	4.411	1.824	3.994	2.965	3.628	3.76	4.187	5.256	0.833	0.863	1.839	3.12	3.448	1.348	1.879	2.956	1.881	2.184	3.021	3.549	3.538	1.648	3.132	0.793	1.498	0.701	1.372	3.711	4.438	1.803	3.012	3.859	1.907	0.431	3.077	3.401	2.309	2.036	1.447	1.895	0.399	1.269	2.44	2.281	2.15	2.349	0.622	4.424	2.4	1.843	0.269	1.959	2.798	1.596	0.238	2.423	2.944	1.391	1.588	3.391	0.943	0.241	6.337	1.434	1.694	0.76	1.167	0.809	1.111	1	0.286	1.594	1.438	0.991	0.715	1.895	1.091	2.86	1.293	1.897	1.338	1.937	0.652	1.336	0.805	1.352	2.158	2.103	0.852	1.032	1.641	0.775	2.071	1.824	1.183	2.125	0.314	1.211	0.998	1.073	0.807	0.547	1.118	1.191	0.986	1.165	0.461	2.074	1.028	0.587	0.713	0.217	0.374	0.986	0.489	0.651	1.377	0.609	1.032	1.335	1.141	0.481	1.449	1.043	0.724	0.788	0.48	0.648	1.988	0.534	0.971	1.631	1.054	1.013	1.228	0.756	2.102	1.758	1.722	1.976	2.165	1.157	1.416	1.067	1.748	3.124	0.395	1.896	1.182	2.585	2.777	1.165	0.949	1.946	0.99	0.927	0.966	1.527	1.334	1.033	1.318	0.165	0.47	0.317	0.836	1.465	1.219	1	1.055	1.263	2.902	1.082	1.803	0.521	1.052	0.772	1.562	14.54275921	14.54331336	14.54298138	14.54176378	14.53966182	14.53667748	14.53281346	14.52807317	14.52246073	14.51598094	14.50863928	14.50044189	14.49139556	14.4815077	14.47078632	14.45924002	14.44687796	14.43370982	14.4197458	14.40499659	14.3894733	14.37318752	14.35615118	14.33837662	14.31987651	14.30066381	14.28075178	14.26015392	14.23888396	14.21695581	14.19438356	14.17118142	14.1473637	14.12294483	14.09793924	14.07236144	14.0462259	14.01954711	13.9923395	13.96461744	13.93639521	13.90768699	13.87850686	13.84886874	13.81878641	13.78827346	13.75734332	13.72600922	13.69428418	13.66218101	13.6297123	13.59689038	13.56372736	13.53023511	13.49642523	13.46230908	13.42789774	13.39320205	13.35823258	13.32299963	13.28751323	13.25178318	13.21581898	13.1796299	13.14322493	13.10661283	13.0698021	13.03280099	12.99561753	12.95825952	12.9207345	12.88304983	12.84521263	12.80722984	12.76910819	12.73085421	12.69247427	12.65397455	12.6153611	12.57663977	12.5378163	12.49889629	12.4598852	12.42078841	12.38161116	12.34235862	12.30303586	12.26364789	12.22419967	12.18469608	12.14514199	12.10554222	12.06590159	12.0262249	11.98651697	11.94678263	11.90702674	11.86725419	11.82746995	11.78767902	11.7478865	11.70809755	11.66831746	11.62855161	11.5888055	11.54908477	11.5093952	11.46974273	11.43013344	11.39057364	11.35106977	11.3116285	11.27225672	11.23296151	11.19375021	11.15463037	11.11560982	11.07669663	11.03789915	10.999226	10.96068608	10.92228861	10.88404308	10.84595931	10.80804744	10.7703179	10.73278148	10.69544928	10.65833276	10.62144368	10.58479417	10.5483967	10.51226407	10.47640942	10.44084625	10.40558839	10.37064998	10.33604553	10.30178984	10.26789803	10.23438555	10.20126812	10.16856175	10.13628274	10.10444761	10.07307315	10.04217636	10.01177446	9.981884823	9.952525008	9.923712697	9.895465684	9.867801846	9.840739116	9.814295447	9.788488788	9.763337046	9.738858053	9.715069531	9.691989057	9.669634021	9.648021593	9.627168681	9.607091894	9.587807499	9.569331382	9.551679009	9.534865386	9.518905015	9.503811861	9.489599311	9.476280132	9.463866442	9.452369669	9.441800519	9.432168944	9.423484112	9.415754378	9.40898726	9.403189412	9.398366607	9.394523714	9.391664687	9.38979255	9.388909387	9.389016336	9.390113585	9.392200372	9.395274988	9.399334779	9.404376161	9.410394625	9.417384757	9.425340252	9.434253935	9.444117783	9.454922954	9.466659808	9.479317942	9.492886217	9.507352796	9.522705175	9.53893022	9.556014204	9.573942848	9.592701356	9.612274456	9.632646442	9.653801211	9.675722305	9.69839295	9.721796096	9.745914458	9.770730549	9.796226724	9.822385211	9.849188152	9.876617633	9.90465572	9.933284489	9.962486058	9.992242616	10.02253645	10.05334997	10.08466574	10.11646648	10.14873513	10.18145481	10.2146089	10.24818101	10.28215502	10.31651508	10.35124563	10.38633142	10.42175748	10.45750918	10.49357221	10.52993258	10.56657663	10.60349103	10.64066281	10.6780793	10.71572819	10.7535975	10.79167558	10.82995111
6696	F33	F33	1973	V104	26.6	87	0.7	NA	45	NA	60_10_1	2.1_10_10	20.1	20.4	19.6	20.9	21.5	21.5	20	17.9	18.3	20.4	20.6	21.9	22.5	22.6	22.4	24.5	23.6	23.9	25.5	24.9	25.6	25.4	25	25.8	26.6	28.2	28.5	28.9	27.1	23.7	24.8	26.6	23.3	20.8	21.8	24.4	25.7	24.6	24.5	22.5	25	27.4	26.3	27.1	26.5	25.2	26.6	26.6	26.2	27.3	28.2	28.2	27.4	27.3	27.2	27.5	26.9	26.5	27.1	28.6	27.2	27.4	27.6	26.8	25.5	22.6	23.1	25.8	25.4	27.4	25	25.5	24.1	24.2	26.7	25.6	24	19.4	19.9	20.8	20.9	21.9	21.8	22.2	21.2	19.2	19.8	20.4	19.7	20.4	20.2	20.5	21	20.2	18.3	20.9	19.5	19.5	20	21.6	19.7	19.4	17	19.7	19.3	20.7	20.1	16.2	16.2	13.8	12.9	12.2	13.2	16.3	18	17.9	14.3	10.7	10.6	11.8	13.9	13.3	13.8	13.4	14.8	14.1	14.1	12.7	11.5	12.5	13.3	12.7	10.5	14.8	14.2	12.6	10.7	9.6	11.8	7.9	8	8.1	12.8	15.4	13.6	9.3	7.8	6.5	9.2	10.8	10.4	5.8	4.4	5.1	4.4	3.8	4.6	4.7	3.1	3.7	5.1	4.6	2.1	3.3	4.9	3.9	5.5	3	0.3	4	2.2	0.4	0.8	1.2	1.2	3.1	1.5	1.1	3.1	4.5	2.3	0.7	1.8	2	3	3.2	1.9	-0.6	-0.7	0	0.6	2.1	1.5	0.1	0.1	1.8	2.3	2.9	1.5	4.1	0.6	0.2	-0.1	1.4	-0.6	0.8	0.3	-0.3	-0.4	0.3	2.5	0.1	-1.1	-2.1	-0.1	-2.1	2.6	0.1	-0.1	-2.1	-1.1	-1.9	-1.7	-1.7	-1.6	-0.5	-0.1	-0.7	-0.5	0	0.5	2.6	0.5	2.1	1.2	-1	-1.2	-1.1	-0.1	1.3	0.8	5.7	6	5	4.9	7.6	26.2	25.6	22.2	25.4	26.1	25.8	23	18.7	20.1	22.7	23.6	25.5	26.9	27.8	26.9	30	29.7	28.7	31.2	29.5	32.2	31.6	29.8	30.7	32.4	33	33.4	34.7	32.7	26.8	29.8	30.8	27.9	22.8	25.3	30.7	31.9	29.7	29.7	26.6	29.3	32.6	31	31.6	33.2	31.8	30.9	32.7	32.4	33.1	34	35.2	33.2	34.5	33	32.5	31.7	31.8	32.6	35.3	34.5	33	32.2	33.3	31.5	24.3	25.1	30	31.8	33.2	31.6	31.6	28.8	28.7	34.4	32.3	29.8	22	23.2	24.8	26.1	27.5	25.5	27.6	25.1	23.3	24.7	25.4	26	26.4	23.8	26.2	24.7	24	19.1	25.7	27.3	26.1	24.6	26.1	24.9	23	18.4	24.1	26.3	24.9	25.1	19.1	20.1	14.7	15.8	19	20.2	22	23.6	19.4	19.1	17.5	16.8	15.4	21.5	18.8	19	14.8	19.7	21	18.5	19.5	19.2	16.5	15.4	20	15.7	21.9	16.5	17	16.2	17.2	16.2	10.9	14.4	14.5	17.3	17.9	20.1	16.5	14.7	14.3	15.5	19.5	19.7	12.5	11.9	12.4	13.3	9.6	13.3	12.2	12.1	10.5	13.1	9.5	9	10.7	11.6	8.6	12.8	10.7	8.3	12.7	9.8	8.1	6.9	8.9	8.4	9.9	9.4	9.4	9.8	11	8.9	8.9	10	10	10.2	9.8	8.9	6.2	7.8	7.5	8.8	11.8	7.3	10.7	8	9.9	11.2	11.7	7.1	10.4	7.4	7	5.8	8.1	6.4	8.3	8.5	7.8	7.2	9	9.9	6.5	7.3	4.9	7	1.8	8.7	7	4.4	3.8	5	5.3	4.2	5.9	4.9	4.6	6.8	6.6	7.2	6.9	2.8	6.6	3	6.4	7.9	6.1	5.9	5.4	7.9	7.9	4.7	15.5	8.9	11.9	9.2	12	17.7	17.7	17.7	18	16.7	17	17	17.1	16.6	17.4	18.6	18.4	20.2	18.2	17.7	19.8	20.6	20.2	20.9	18.8	20	19.9	22.6	20.7	22.6	22.5	23	23.5	23.3	21.4	21.6	23.4	19.7	18.4	18.4	17.6	19.8	20.3	20.2	19.5	22	23.9	23.3	24	23.9	22.9	22.5	22.8	20.6	22.1	21.5	23.8	22.3	23.3	22.5	24.2	23.8	23	23.6	22.2	23.1	23.3	22.9	23	22.4	21.1	21.1	21.9	21.6	21.3	22.6	21.7	20.4	20	21.4	20.2	18.7	18.3	18.4	18	15.8	17.4	17.7	17.7	17.3	14.6	16	15.3	16.4	14.1	16.3	15.4	17.8	18.1	17.6	17.9	14.6	12.6	14.6	17	15.6	16.6	16	15.8	11.8	15.8	16.6	13.1	13	13	9.7	6.7	5.3	9.4	12.8	15.8	8.5	5.5	3.4	8.2	7.1	7.5	6.5	12.2	11.4	5.9	8.9	7.1	3.9	7.4	11.2	5	1.8	6.7	12.4	9.7	5.8	2.4	6.7	4.3	2.4	-0.1	7.1	12.9	4.8	2	1.7	-1.1	1	2.8	2.8	-0.4	-3.1	-1	-3.5	-2.2	-3.2	-2.3	-2.8	-4.5	-2.5	-2.8	-5.3	-3.5	-1.7	-2.1	-3.2	-3.6	-6.5	-6.2	-3.1	-6.6	-5.8	-5.7	-6	-1.8	-4.1	-6.7	-5.9	-2.1	-3	-5.9	-5.3	-5	-2.1	-1.6	-4.1	-6.4	-9.2	-7.3	-7.1	-7	-4.8	-8.1	-6.2	-6	-4.7	-4.7	-5.9	-1.9	-5.1	-7.6	-6.4	-4.7	-8	-6.2	-7.7	-7.3	-7.1	-7.2	-4.8	-6	-8.3	-7.8	-7.6	-8.6	-4.1	-6.5	-5.6	-7	-8	-9.7	-7.3	-8.7	-9.4	-6.6	-7.4	-7.8	-7.9	-7.7	-3.9	0.2	-1.2	-1.9	-4.6	-6.2	-8	-6.5	-8.1	-4	-6.3	-2.7	2.9	0.4	-1.4	4.8	65	3.5	0.5	14	0	0	14.5	33	0	0	2	0	7	0	0	0	0	0	0	0	0	0.5	0	0	0	0	0	0	0	0	1.5	1.5	0	0	0	0	0	0	0	7.5	5	0	1.5	0	0	4	0	0	0	0	0	0	0	0	0	0	0	0	0	0	2	0	0	0	0	5.5	20.5	0	0.5	0	29.5	0	0	3	0	18	0	21	2.5	3	0	0.5	3.5	0	0	13.5	18	0	38	0.5	0.5	0.5	0	1.5	4.5	10.5	34.5	0	0	0	3	0	17.5	0.5	0	0	5.5	10	0	22	0.5	0	0	0	0	15	11	0	0	0.5	0.5	0.5	0	17.5	1	0	0	0	0	0	24	0	0	0	0	0	0	0	0	18.5	0	0	1	47.5	0	0	0	0	0	0	0	0	0	0	0	0	0	0	0	0	0	0	0	0	0	0	0	0	0	0	0	0	0	0	0	0	0	0	0	0	0	0	0	0	0	0	0	0	0	0	0	0	0	0	0	0	0	0	0	0	0	0	0	0	0	0	0	0	0	0	0	0	0	0	0	19.5	0	0	0	0	0	0	0	0	0	0	0	0	0	0	6.5	0.5	3.5	7.5	0	0	0	0	0	0	0	0	0.5	0	0	0	19.9	20.4	20.2	19.9	18.7	19.7	20.2	19.2	18.5	20.1	21.5	21.5	23.8	21	21.2	23.8	23.1	21.8	23.3	21.5	22.8	24.8	23.7	24	27	26.7	26.7	26.6	23.9	23.8	25.5	27.9	22.9	17.7	19.8	22.7	24.1	23.2	21.8	24	27.4	27.7	28.7	28.7	27.2	27.1	26.8	27.5	24.9	24.4	25.9	26.9	25.7	26	26.9	27.3	27.3	27.7	28	26.9	28	25.8	26.8	28.3	26.3	25.3	26.9	27.1	26.7	26.4	27.5	25.9	23.1	25.3	25.7	25.5	20.9	20.8	20.2	18.9	18.8	19.2	24.3	21.4	19	17.7	18.5	17.5	17.3	17.8	19.2	17.7	18.4	19.1	19	19.6	19	15.2	16.5	19.1	16.9	16.5	17.4	18.6	15.5	19.4	18.8	16	12.9	14.1	12.4	9.7	10.4	14	15.3	18.8	11.5	8.3	8.3	11.6	10.8	10.5	11.3	14.5	15.4	10.9	12.2	12	8.5	10.4	14.6	10.2	8.4	12.5	11.7	11	9.4	8.8	10.3	9.6	7.3	7.3	10.9	16.1	10.8	7.8	6.6	6.6	7.9	8.8	6.7	4.4	4.3	4.3	5	4.5	5.2	5.8	5.1	4.5	5.9	4.2	4	5.2	4.7	4.9	5.5	3.5	3.5	4.2	3.8	3.6	3.5	4.1	3.8	5.2	4.1	3.7	4.7	4.6	3.3	3.7	4.2	4.5	5.4	3.9	3	2.9	3.1	3.5	3.8	4.3	3.7	3.3	3.8	4.1	4.2	4.5	4	4.7	3.5	3.3	3.9	3.2	3	3.1	3.1	3.3	2.9	3.1	3.2	3	2.7	2.8	2.4	4.2	4.9	4.4	2.9	2.5	2.6	2.9	3	2.8	2.9	3.4	3.5	3.2	3.3	3.7	5.2	5.6	4.9	6.2	3.5	3	2.4	2.4	3	2.9	4	5.6	6.6	6.3	6.9	8.1	3.63	3.57	2.61	4.82	6.94	5.94	3.18	1.31	2.53	3.87	2.76	4.78	3.45	6.42	5.89	6.94	6.03	7.86	9.33	9.99	10.03	7.64	7.98	9.22	7.82	11.54	12.21	13.22	11.96	5.5	5.8	6.92	5.71	6.86	6.32	7.86	8.92	7.73	8.94	3.25	4.28	8.8	5.51	7.16	7.42	4.96	8.02	7.32	9.11	11.88	12.34	11.34	10.8	10.28	9.17	9.41	8.14	6.92	7.86	12.24	8.07	10.7	10.13	6.94	6.33	2.12	1.36	6.12	5.74	10.1	4.18	6.73	6.92	4.9	9.33	7.33	8.94	1.73	3.04	5.66	5.92	7.08	1.82	5.36	6.18	4.55	4.59	6.47	5.65	6.17	4.47	6.42	6.47	4.57	2.03	5.12	3.67	7.47	6.88	6.7	6.05	6.03	1.98	4.35	6.89	5.01	4.73	2.42	5.52	1.68	2.48	4.51	4.77	4.53	5.34	1.71	4.8	4.57	4.48	2.24	5.08	4.77	4.48	0.87	1.43	5.19	3.89	2.69	5.07	4.09	0.67	4.49	4.3	4.33	4.49	3.59	3.47	3.15	3.54	1.05	3.43	3.5	3.88	1.4	4.78	3.92	3.98	3.08	3.74	4.15	5.91	4.82	4.06	4.48	3.36	3.52	3.28	2.74	2.53	3.46	2.88	4.28	3.11	2.54	3.96	3.18	3.53	4.08	2.74	3.93	3.36	2.69	2.97	2.56	2.86	2.43	2.71	2.91	2.93	3.82	3.91	2.73	2.76	2.56	2.18	3.79	4.01	2.95	2.7	2.61	2.58	2.81	3.11	2.85	2.35	2.86	3.01	3.02	2.81	3.49	2.88	2.9	2.16	3.56	2.85	3.37	3.14	2.68	3.03	3.14	4.11	3.15	2.94	2.44	3.66	1.04	2.47	1.75	3.16	2.74	3.04	2.41	2.39	2.59	2.53	2.49	2.56	2.6	2.59	2.41	1.13	1.77	1.43	0.91	3.16	2.68	3.19	3.24	3.06	3.81	2.47	3.56	2.75	2.42	1.76	2.34	86	87	89	82	75	77	85	94	88	85	89	82	86	78	79	81	79	74	73	69	70	78	75	73	79	71	71	69	66	82	82	81	77	72	76	77	75	76	72	90	87	77	85	81	81	86	78	80	75	68	69	71	72	73	76	76	78	80	80	70	82	70	73	80	79	91	96	84	85	74	89	80	76	84	76	80	71	90	87	76	77	74	92	79	74	79	82	73	75	75	81	75	74	81	91	77	82	68	71	73	74	74	90	81	71	80	78	85	71	88	82	68	71	75	74	92	65	63	65	85	67	69	70	94	90	67	76	82	65	72	96	69	67	74	71	74	71	74	77	88	69	68	75	92	68	66	61	67	67	70	56	48	57	53	62	54	65	67	67	57	67	48	58	68	61	62	60	44	56	56	52	61	56	62	60	68	62	57	63	54	46	59	62	66	72	53	42	49	54	58	60	63	53	57	62	62	62	58	59	56	57	54	67	51	53	48	51	56	50	52	44	49	51	54	40	80	69	71	49	49	45	55	58	55	55	57	59	55	58	60	82	76	76	85	54	55	45	44	52	43	60	67	69	73	80	77	62	62	76	61	54	61	72	90	78	73	78	72	68	60	63	55	60	59	41	46	42	55	60	56	54	50	56	39	51	68	65	62	66	61	66	55	47	48	42	68	59	55	65	61	59	59	60	54	52	50	44	43	42	45	51	49	51	55	55	44	47	52	58	55	58	83	91	68	53	52	62	58	61	67	43	53	48	82	75	60	54	51	73	60	61	59	56	47	52	45	66	48	56	58	81	66	50	43	53	62	48	54	76	62	40	53	63	71	48	77	59	34	29	54	49	82	46	45	37	57	44	44	58	77	70	40	54	52	32	47	85	30	38	41	62	55	51	49	54	75	36	45	58	71	22	41	34	46	42	33	21	26	26	24	33	32	37	41	26	31	40	27	31	43	26	44	38	21	25	27	24	22	29	39	30	48	23	30	43	33	26	26	32	37	48	19	24	18	27	30	32	33	28	22	35	35	30	30	42	32	24	33	38	22	27	22	30	31	29	23	20	25	19	23	20	38	37	49	28	23	24	29	24	28	29	37	29	30	29	39	58	52	56	42	31	22	21	23	23	24	37	31	52	46	55	44	1.14	1.3	1.14	1.6	1.07	1.45	0.99	1.07	1.14	0.69	1.07	1.3	1.3	1.83	1.3	1.14	1.45	1.22	1.14	1.22	1.52	1.37	1.52	1.22	1.07	1.22	1.6	1.14	1.68	1.14	1.52	1.52	2.67	1.9	0.91	1.52	1.68	1.83	2.06	1.22	2.29	2.9	1.75	1.68	1.22	0.91	1.3	1.52	1.14	1.45	1.45	1.22	1.75	1.52	1.68	2.06	2.13	1.6	1.45	2.59	1.3	1.68	1.6	1.6	1.6	1.6	1.07	0.99	1.3	1.22	1.14	1.07	1.6	1.14	1.6	2.21	1.52	1.9	1.75	2.21	1.6	1.45	1.22	1.68	1.14	1.37	1.9	0.99	1.6	1.45	1.22	1.14	1.22	0.91	2.44	3.66	1.3	1.22	1.52	1.68	0.91	1.52	1.3	0.99	1.3	1.22	1.6	1.6	1.22	2.29	1.75	1.45	1.22	1.14	1.52	0.91	2.67	1.6	1.22	1.22	1.9	1.14	1.3	1.07	1.07	1.37	1.07	1.3	1.37	1.22	2.21	1.68	0.99	1.3	2.21	2.36	1.83	1.22	0.91	1.83	1.37	1.14	1.14	1.37	1.75	1.52	1.52	1.52	1.3	1.6	2.67	2.51	2.82	2.21	1.68	1.6	1.52	1.22	2.13	1.07	1.07	2.97	1.14	1.07	1.75	1.52	1.83	2.44	1.45	1.68	2.44	1.6	1.3	1.37	1.22	1.6	1.37	1.3	0.91	2.13	2.21	0.99	1.14	0.91	0.91	2.82	2.97	2.06	1.14	1.07	1.07	1.52	1.52	1.6	1.14	1.22	1.22	1.3	1.07	1.14	1.22	1.14	1.07	1.83	1.07	1.9	1.45	1.14	1.37	1.07	2.44	1.22	1.22	1.22	2.21	1.52	3.05	0.91	1.52	1.52	1.22	1.07	2.21	1.22	0.99	0.99	0.99	1.6	1.3	1.14	1.14	3.5	1.98	2.36	2.29	1.52	1.98	1.68	2.29	1.83	0.99	1.3	1.6	1.6	1.07	1.45	4.04	3.43	2.9	5.48	2.44	3.43	3.2	3.05	2.29	1.52	2.29	2.82	3.66	4.72	3.2	3.43	3.58	2.82	3.43	2.9	3.96	4.04	4.19	2.82	2.51	3.05	3.28	2.67	3.96	2.44	4.19	3.81	4.95	3.81	2.29	3.66	3.66	3.96	3.81	3.05	4.8	5.1	5.71	4.95	5.87	5.94	2.82	5.56	5.33	2.9	2.9	3.96	3.28	3.05	3.05	4.72	5.18	3.96	3.58	6.09	3.81	3.96	3.43	4.42	4.42	2.51	2.9	2.67	3.43	3.2	6.32	3.43	3.58	3.05	3.81	8	3.81	3.81	3.28	3.96	3.28	3.43	3.58	4.04	2.29	3.2	3.96	2.44	4.95	3.43	2.51	2.82	2.67	2.67	4.04	5.1	4.34	2.67	2.82	4.34	2.44	3.66	2.51	2.06	3.43	2.51	3.2	3.28	2.51	4.57	3.66	3.28	2.44	2.82	3.28	3.66	5.56	3.96	2.44	2.67	5.18	2.51	2.82	2.82	2.44	2.82	2.51	3.58	3.96	2.67	4.34	4.72	2.82	2.82	4.19	3.66	3.66	3.43	2.82	4.57	3.2	3.05	2.29	5.94	5.18	4.04	3.66	4.19	3.2	3.66	6.86	6.32	7.01	5.48	4.8	4.95	3.81	3.05	6.47	2.44	2.44	6.47	2.44	2.67	4.57	2.67	5.1	6.09	5.18	4.95	6.32	4.95	2.51	4.04	2.67	3.58	3.58	3.66	2.67	5.33	4.95	2.29	2.82	1.75	2.51	6.47	6.32	5.56	3.58	2.44	2.51	6.32	3.2	4.95	2.51	2.82	2.67	3.58	2.67	4.19	3.66	2.44	2.51	5.87	2.44	5.1	4.19	3.43	4.57	2.67	6.86	3.58	4.04	4.57	5.94	4.8	7.77	2.82	3.96	6.32	4.34	2.13	5.18	3.43	2.06	1.9	2.51	5.33	3.66	2.82	2.82	6.32	3.81	6.09	7.77	4.8	5.87	4.95	6.32	4.42	2.44	3.28	3.28	2.9	2.06	4.57	3.7	5.9	0.5	4.4	6.2	4.3	1.8	0	0	0	0	1.7	1.7	9.5	7.8	5.2	6	9	10.8	8.9	10.2	7.3	4.8	11.9	7.5	9.4	9.6	9.2	6.7	0	5	7.5	1.5	2.3	1.4	8.8	10.3	7.8	9.2	4.3	5.7	7.8	7.2	5.1	6.4	4.5	7.6	8.2	8.9	11.2	11.8	5.5	10.9	9.1	11.4	9.2	8.8	5.3	5.3	10.2	9.5	9.5	8.7	5.8	3.8	0	0	3.8	8.3	11.1	5.2	6.9	7.6	4.6	9.9	8.8	9.2	0	1	3.6	6.7	8	2.9	5.7	6.8	0.6	5.4	9.9	4.5	10.5	2	10.2	3	3.2	0	8	9.7	10.9	9.6	4.6	5.2	3.7	0	5.3	10.7	5	7.6	0.4	5.9	0	0.1	10.5	10.5	9.1	9	0	0	7.8	10.4	0.2	8	10.1	7.5	0	4.7	9.2	6	6.2	8.9	2.8	0	9.8	6.8	8.7	0	4.4	4.9	9.3	2.9	0	8.9	9.5	6.3	0	8.9	9	9.4	9.4	7.7	8.9	9.2	9.7	9.6	9.5	7.8	8.4	9.4	6.6	6.5	9.3	7.7	9.1	9.3	8.7	8	0	8.9	8.9	8.8	9.1	8.3	8.9	9.1	8.4	9	6.7	9.2	8.9	7.4	5.4	9.2	8.9	9	8.6	7.7	8.1	9.2	7.6	9	8.9	8.9	8.6	8.9	9.1	8.9	9	9	8.1	7.1	8.1	9.1	8.6	8.6	9.4	7.2	9.2	8.5	8.5	9.1	8.8	8.8	9.1	9.4	8.7	9.6	1.7	9.1	9.2	9.6	9.6	9.8	9.5	9.1	8.7	9.3	4.9	9.5	10	10.1	9.5	0	4.1	0	2.4	8.8	10.2	9	10	10	10.2	0.2	9.9	0	7.8	3.7	2.8	153.8	193.8	95.6	166.5	199.2	164.6	119.1	55	55	55	54.9	117.1	117	258.6	227.6	180.3	194.7	249	281.5	246.9	270.3	217.6	172.2	300.6	220.8	255	258.4	250.9	205.5	53.7	174.4	219.3	110.8	125.1	108.6	241.7	268.4	223.1	248	159.6	184.5	221.9	210.8	172.8	195.8	161.4	216.5	226.8	238.8	279.3	289.5	177.1	272.5	240.1	280.3	240.8	233.2	171.1	170.6	256.2	243.3	242.7	228.1	176.9	141.6	47.8	47.6	140.1	217.3	264.9	162.7	191.3	202.6	150.7	240.3	220.8	226.8	45	87	130.3	181.6	202.6	116.8	162.7	180.2	77.2	155.6	228.6	139.4	236.3	97.5	229.3	112.5	115	40.3	190	215.9	233.7	212.2	132.9	141.5	117.4	38	140.5	222.1	134.2	172.7	63.3	145.2	35.9	57.3	210.3	209	187.3	184.6	34.1	33.8	164	199.8	54.4	163.5	191.7	154.3	31.7	113.8	174.3	129.7	131.5	166.7	84.3	29.7	175	134.6	158.3	28.6	100.9	106.5	161.5	79.7	27.3	153.1	159.5	119	26.3	148.9	149.1	152.9	151.8	130.7	144	146.5	151.4	149.3	147.2	126.8	132.9	143.4	111	109.3	139.9	121.3	136.2	137.7	130.4	122.1	22.1	130.7	130.2	128.6	131.3	122.3	128.2	129.9	122.1	128.1	103.5	129.5	126.1	110.1	89.1	128.5	125.3	126.2	121.9	112.5	116.6	128	111.5	126.1	125.1	125.2	122.3	125.6	127.9	126	127.3	127.7	118.5	108.3	119.2	130.2	125.4	125.9	134.9	111.8	133.9	126.9	127.5	134.7	132.1	132.8	136.9	141	133.9	144.8	56.1	140.9	142.9	148.4	149.4	152.7	150.2	146.4	142.7	150.8	99	155.4	162.5	164.9	158.7	26.8	93.6	27.3	73.6	155.6	174.7	160.5	174.6	175.9	179.8	48.9	178.4	30	152.7	98.2	86.7	2.812	3.492	1.803	3.431	3.976	3.536	2.179	0.984	1.221	1.306	1.263	2.575	2.388	5.389	4.478	3.892	4.125	5.142	5.949	5.428	6.135	4.801	4.148	6.359	4.766	6.001	6.478	6.08	5.472	1.717	3.848	4.912	3.227	3.328	2.468	5.231	6.044	5.093	5.842	2.967	4.077	6.017	4.633	4.196	4.333	3.218	4.807	5.046	5.166	6.508	6.828	4.54	6.502	5.674	6.369	5.941	5.606	4.011	4.078	7.082	5.289	5.848	5.475	4.108	3.355	1.14	0.929	3.005	4.366	5.782	3.156	3.901	4.306	2.986	5.444	5.088	4.888	1.02	1.815	3.131	3.598	4.036	1.927	3.315	3.348	1.829	3.047	3.882	2.88	4.225	1.983	3.957	2.489	2.058	1.082	4.307	3.371	4.064	3.917	2.988	2.499	2.54	0.819	2.277	3.785	2.418	2.997	1.193	2.453	0.875	1.168	2.894	2.831	2.647	3.01	0.631	1.97	2.432	2.507	0.907	2.723	2.497	2.174	0.429	1.198	2.504	1.708	1.543	2.31	1.432	0.438	2.402	1.646	2.064	1.586	1.796	1.597	1.648	1.092	0.478	1.647	1.591	1.443	0.478	2.107	1.75	1.771	1.516	1.454	1.765	2.862	2.521	2.389	2.193	1.46	1.495	1.424	1.006	1.256	1.224	1.003	2.403	1.147	0.94	1.563	1.073	1.474	2.016	1.115	1.534	1.688	1.139	1.1	0.976	1.018	0.923	1.028	1.047	0.827	1.536	1.784	0.869	0.926	0.775	0.655	1.954	2.233	1.352	0.938	0.871	0.859	1.072	1.187	1.169	0.845	0.999	1.038	1.039	0.882	1.092	1.048	1.014	0.8	1.556	0.956	1.548	1.251	1	1.231	1.114	2.101	1.22	1.192	1.036	1.943	0.467	1.699	0.824	1.472	1.359	1.33	1.094	1.509	1.19	1.121	0.928	1.172	1.473	1.366	1.239	0.427	1.376	0.693	0.682	2.007	1.613	1.939	1.883	2.126	2.207	0.855	1.914	1.034	1.582	0.924	1.138	14.46618656	14.46672297	14.46640161	14.46522299	14.4631883	14.46029946	14.45655904	14.45197033	14.44653728	14.44026448	14.43315721	14.42522135	14.41646342	14.40689054	14.39651039	14.38533122	14.37336183	14.36061151	14.34709007	14.33280775	14.31777526	14.30200369	14.28550455	14.26828966	14.25037122	14.23176169	14.21247381	14.19252058	14.1719152	14.15067106	14.12880171	14.10632085	14.08324225	14.0595798	14.03534742	14.01055908	13.98522875	13.95937038	13.93299789	13.90612514	13.87876593	13.85093394	13.82264276	13.79390583	13.76473647	13.73514783	13.70515288	13.67476441	13.64399503	13.61285712	13.58136286	13.54952422	13.51735292	13.48486045	13.45205806	13.41895676	13.3855673	13.35190021	13.31796574	13.28377389	13.24933442	13.21465683	13.17975037	13.14462404	13.10928661	13.07374658	13.03801225	13.00209165	12.9659926	12.92972269	12.89328931	12.85669962	12.81996057	12.78307894	12.7460613	12.70891405	12.67164341	12.63425543	12.59675601	12.55915091	12.52144574	12.48364599	12.44575702	12.40778409	12.36973236	12.33160689	12.29341267	12.25515463	12.21683762	12.17846645	12.1400459	12.10158073	12.06307565	12.02453541	11.98596473	11.94736837	11.9087511	11.87011775	11.83147319	11.79282234	11.75417021	11.71552188	11.67688255	11.63825749	11.59965211	11.56107195	11.52252268	11.48401012	11.44554026	11.40711925	11.36875342	11.33044931	11.29221365	11.25405337	11.21597566	11.17798791	11.14009775	11.10231309	11.06464207	11.0270931	10.98967489	10.95239641	10.91526694	10.87829602	10.84149355	10.80486968	10.76843492	10.73220008	10.69617628	10.66037499	10.62480799	10.58948738	10.55442562	10.51963546	10.48513	10.45092266	10.41702717	10.38345758	10.35022825	10.31735383	10.28484927	10.25272982	10.22101096	10.18970846	10.15883832	10.12841676	10.09846024	10.06898537	10.04000896	10.01154796	9.983619442	9.956240587	9.929428647	9.903200918	9.87757472	9.852567356	9.828196087	9.804478098	9.781430461	9.759070105	9.737413776	9.716478001	9.696279055	9.676832917	9.658155236	9.640261291	9.623165954	9.606883649	9.591428318	9.576813381	9.563051698	9.550155538	9.538136538	9.527005675	9.516773229	9.507448757	9.49904106	9.49155816	9.485007272	9.479394785	9.474726239	9.47100631	9.468238792	9.466426589	9.465571703	9.465675227	9.466737346	9.46875733	9.471733542	9.475663439	9.480543585	9.486369657	9.493136462	9.500837953	9.509467246	9.519016646	9.529477665	9.540841053	9.553096824	9.566234285	9.580242069	9.595108168	9.610819965	9.627364274	9.644727371	9.662895036	9.681852589	9.701584924	9.722076556	9.74331165	9.765274067	9.787947394	9.81131499	9.835360015	9.86006547	9.885414234	9.911389092	9.937972775	9.965147985	9.992897433	10.02120386	10.05005008	10.07941899	10.10929359	10.13965704	10.17049265	10.20178391	10.2335145	10.26566835	10.29822958	10.3311826	10.36451206	10.39820288	10.43224027	10.46660975	10.50129711	10.53628848	10.57157026	10.60712921	10.64295238	10.67902716	10.71534126	10.75188269	10.7886398	10.82560127	10.86275606
6697	F30	F30	1973	V104	25	106	30	NA	47	131	60_15_1	4.8_NA_16	18.4	18	22.4	18.2	20.3	20.2	20.6	21.4	22.5	22.3	20.9	21.5	23.7	22.4	20.6	18.7	19.5	21.5	22.5	23.6	24	23.5	24	26.4	24.8	25.7	27.4	26.7	28.2	28	26.7	27.5	28.9	29.2	29.7	30	28.6	24.8	25.1	26.8	23.3	22.5	24	25.9	26.7	25.8	25.3	22.5	25.8	28.5	27.2	28.2	28.7	26.4	27.8	28.9	28.2	28.8	28.9	29.5	29	29	28.7	28.5	27.9	28.3	29.2	30.2	30.2	29.2	29.3	28.8	27	24.1	24.2	26.9	27.4	28.8	27.1	27.9	25.5	25.4	26.4	25.5	25.6	20.1	20.8	21.1	21.9	23.5	22.6	23.1	21.9	20.2	21.5	21.9	21.7	21.7	20.2	21.9	21.8	21.1	18.3	22.6	23.1	21.9	20.9	22.6	21.7	21	17.8	20.8	20.8	21.5	21.5	17.5	17	15.1	14.9	13.9	14.6	17.3	19.4	17.8	16	13.6	12.1	12.4	15.9	15.5	14.3	12.7	17.6	16.4	15.8	15.1	14.3	13.1	13	15.6	11.3	16.6	15.1	14.3	11.9	11.4	13	9.8	9.7	10	12.7	14.7	14.6	11.5	10.5	8.3	11	12	10.6	6.5	6.2	6.9	7.3	6.2	8.6	6.7	5.2	7.5	6.7	7.3	6.2	5.3	7.2	4.5	7	5	3.1	5.4	4.6	3.1	3.9	4.1	5	3.8	4.9	3.8	6	5	3.2	3.7	5	4	4	4.3	2.3	1	2.7	2.7	2.3	4.5	3.1	2.7	1.5	4	5.6	5.7	2.6	5.4	2.7	3.1	3.3	2.8	1.8	2.6	3.2	3.4	3.4	5	5	2.7	2.1	1.7	1.8	-2.1	3.4	3.1	2.1	0.1	0.9	1.1	0.7	1.7	1.4	1.1	3.4	2.6	1.9	0.8	1.5	3.6	1.3	3.5	2.3	1.1	-0.6	-0.2	21.4	20.4	28.6	20	26.6	24.3	24.1	26.1	26.7	29.3	24.7	26.2	30.5	27.2	23.8	19.9	21.4	24.3	26.8	27.8	29.1	29.3	29	33.5	31.5	31.1	33.9	31.5	35.3	35	31.3	33.1	34.8	35	35.8	36.7	35.4	28.3	31.1	29.9	25.6	25.9	28.4	32.8	34	32.1	31.2	25.3	30.7	34.2	31.1	34.1	35.9	34.3	32.7	35.4	34.3	35.3	35.3	36.8	35.2	35.6	34.2	34.3	33.7	35.3	36.2	37.5	38.7	35.1	35.4	36.1	32.6	26.8	26.3	32.7	34	34.4	33	35.4	30.7	29.7	35.7	33.9	32.3	22.7	24.9	26	28.9	29.6	26.9	29.1	26.2	24.3	27.9	28.2	28.3	28.2	24.4	28.1	25.6	23.8	19.3	28.2	31	28.9	27.2	29	27.9	26	19	28.6	28.4	26.6	26	21.3	21	16.3	18.1	21.5	22.4	23.2	25.7	19	20	19.8	18.8	15.4	24.9	23	21	13.6	24.5	24.1	20.5	22.2	22.2	17.8	15.1	20.5	16.5	24.3	17.5	17.8	17.5	18.8	17.9	13.4	17.1	16.9	18.2	18.1	21.2	18.6	16.8	15.7	17.9	21.3	22.1	12.9	14.8	14.5	16.9	12.1	18	14.3	13.7	15.1	15.9	11.4	12.8	13.7	13.6	8.7	15.6	12.3	11	14.1	10.4	9.7	10.8	13.1	12.1	11.2	9.7	11.6	14.5	13.9	10.5	11.7	13.1	13.5	12.5	10.2	11.3	7	10.7	10.7	11.5	13.9	8.5	11.7	10	13.9	14.9	14.1	9	13.4	8.9	10.7	8.9	8	9	8.5	9.8	10.7	10.1	12.5	11.8	9	8.9	7.4	7.1	0.2	9.1	11	7	4.1	6.8	8.9	6	7.7	8.5	6.2	11.1	9.3	9.4	8.5	5.1	7.9	4	10	8.1	6.8	8.1	7.1	16.1	15.4	16.8	17	14.4	15.8	17.8	18.1	18	18.8	18.8	18.2	18.4	19	18	17.7	16.9	18.3	20.3	19.7	20.7	19.7	18.4	21.1	21.4	21.2	22.1	21.4	21.9	22.9	23.8	23	24.9	24.3	25.4	24.8	24.1	22.8	22.5	23.8	19.6	19.6	20.1	20.4	22.1	22.2	21.5	20.4	21.9	23.7	24.8	24.4	24.7	24.1	23.6	24.7	23.1	23.2	23.2	24.8	23.7	24.3	24.8	24.6	24.5	23.5	24.9	24.5	24.8	24.9	24.9	24.9	23.7	22.4	22	22.8	23.7	24.1	24.4	23.3	22.1	21.8	21.7	21.6	20.6	19.4	19	18.1	15.9	19.7	19.8	19.2	18.4	16.5	17.2	15.9	17.6	16.6	17.3	16.8	19.1	19.3	17.3	17.4	17.9	16.7	15.7	17.3	17.5	17.3	16.2	16.2	13.8	18.3	17.5	14.4	13.8	14.2	11.8	8.4	8.6	12.2	12.9	15.7	11.7	8.6	6.1	10.1	8.9	10.4	8.1	11.2	11.4	9.4	11.1	9.9	8.6	9.4	10.6	10.2	4.9	9.9	13	12	7.8	4.7	8.6	6.7	4.3	3.3	7.8	12.1	9.5	4.5	6.1	1.9	3	4.7	4.5	1	-1.1	2.4	-0.4	2.3	0	0.7	0.1	1.4	-0.5	4.1	2.1	-0.6	2	-0.1	-2.2	-0.3	-3.8	-2.5	-1.6	-2.5	-1.7	-3.4	0.9	-1.3	2.2	-3	-1.6	-1.1	-3.4	-2.8	-0.9	-3.6	-1.1	-0.9	-4.8	-3.8	-2.5	-3.3	-4.6	-4.1	-2.1	-4.6	-4.7	-2.6	-1.3	-1.7	-3	0.8	-2.8	-1.4	-0.7	-0.1	-4.8	-2.1	-1.4	-0.9	-0.2	-0.2	-0.5	-1.1	-2.1	-2.7	-2.1	-6.2	-2.6	-3.1	-1.3	-4.9	-6.4	-3	-4.8	-2.1	-3.8	-4.6	-2.7	-1.5	-3.7	-5.6	-2.9	0.5	-0.4	-0.2	-0.4	-3.1	-7	-6.7	0.5	8	0	7	0	3.5	1.5	6	0.5	30	1	0	0	0	10	9	0	0.5	0.5	0	32	0	0	0	0	0	0	0	0	1	0	0	0	0	0	0	1	0.5	33	0.5	8	0	0	0	0	0	0	8	3.5	1	1	0	0	7.5	0	0	0	0	0	0	0	0	0	0	0	0	0	0	0	0	0	0	0.5	9.5	13	2.5	0.5	0	14	0	0	0	2	3	0	30.5	4.5	6.5	0	0	0	0	0	19	13.5	0	0	0	4	2	0	0.5	16	0	0	0	0	0	0	0	15	0.5	0	0	0	12	0	8.5	2	0	0	0	0	6.5	12.5	0	0	1	2.5	0	0	16.5	1	0	0	0	0	0.5	33.5	0	0	0	0	0	0	0	0	9	0	0	2	26	0	0	0	0	0	0	0	0	0	0	0	0	0	0	0	0	0	0	0	0	0	0	0	0	0	0	0	0	0	0	0	0	0	0	0	0	0	0	0	0	0	0	0	0	0	0	0	0	0	0	0	0	0	0	0	0	0	0	0	0	0	0	0	0	0	0	0	0	0	0	0	15.5	0	0	0	0	0	0	0	0	0	0	0	0	0	0	3.5	2	8	7	0	0	0	0	15.7	19.2	20	18.3	17	18.8	19.2	21	22.3	21.8	21.7	21.1	18.5	20.9	21.8	20.5	19.7	22.5	22.8	23.8	25.4	22.9	22.9	23	25	24	22.3	21.9	22.7	27.9	25.9	27.1	28.9	28.5	27.9	27.2	25.1	25.6	28.5	30.7	25.3	19.5	21.6	25.2	25.6	23.2	22.1	25.2	27.9	29	31	29.6	30.2	29.5	29.4	26.9	28	23.8	27.2	26.8	26.5	28.3	27.4	26.5	27.1	28.6	29.1	29.2	26.8	26.3	27.8	28.4	27	27.3	29.3	29.5	28.5	28	29.3	25.7	23.9	26	23.8	26.1	21.5	21.9	22.4	20.4	18.9	21.8	25.6	21.8	20.1	19.2	20.5	16.7	18	18	20.1	17.9	21.7	19.8	19.9	21.6	16.6	13.8	17.1	19.1	15.9	18.2	18.8	16.8	18.2	20.1	19.4	16.9	14.3	15.8	14.4	10.2	11	14.7	16.3	19	9.4	8.3	8.8	12.3	12.9	11	11.3	13.7	13.2	10.1	12.3	11	7.7	10.2	15	7.6	8.9	12.4	13.8	12	10.6	10.9	10.9	10.7	7.5	8.1	11.1	14.4	7.9	8.1	5.8	7.3	8.7	8.2	6.4	4.5	4.7	3.9	5.3	4.5	5.5	6	4.8	4.4	5.8	4.4	4.7	5.8	3.4	4.4	5.6	3.6	3.9	4.1	3.9	3.8	3.1	4	3.9	4.9	3.6	4.1	4.7	4.7	2.9	3.2	4.2	4.5	5.3	3.2	2.8	2.8	3.2	3.7	3.8	4.3	3.5	3.4	3.8	3.9	4.5	4.5	4.2	4.3	3.4	3.5	3.8	3.8	3.3	3.2	3.1	2.9	3.1	2.7	3.2	2.9	2.8	3	3	4.4	5.2	4.5	2.8	2.5	2.5	2.5	2.7	2.3	2.7	3.3	2.9	2.9	2.9	3.6	4.8	5.6	5.6	5.2	3.7	2.9	2.9	2.5	5.46	1.44	7.09	2.6	6.82	4.87	5.06	4.49	4.95	5.13	3.02	4.54	10.8	6.19	2.46	1.07	2.97	3.14	4.45	5.33	4.44	6.05	6.94	11.42	6.3	9.02	14.2	13.13	15.54	9.9	9.13	9.61	10.92	12.02	13.8	15.23	14.04	5.7	3.37	4.54	3.31	7.75	8.24	8.21	9.43	10.02	10.15	2.05	5.32	9.91	5.07	8.64	9.16	4.92	7.96	12.92	10.24	15.79	12.62	14.43	13.55	11.75	11.96	12.41	10.48	9.86	11.42	13.72	16.12	14.22	12.95	11.19	8.65	2.72	0.9	5.94	8	11.59	6.56	11.88	8.73	6.44	10.62	6.53	11.33	1.63	2.16	4.62	7.38	7.15	1.82	6.46	6.18	4.47	5.14	9.58	7.96	7.96	3.57	8.38	4.42	5.22	1.13	5.82	11.66	12.48	7.62	8.32	10.06	6.67	1.58	7.76	6.36	5.54	6.24	3.1	5.08	1.36	2.54	5.68	5.62	5.05	6.23	1.38	8.78	7.28	5.32	2.1	5.17	6.61	5	0.99	6.93	8.55	5.65	6.16	8.6	4.88	0	10.12	4.49	6.49	3.36	4.3	3.33	2.58	4.08	1.42	4.53	4.18	3.59	2.33	8.72	5.47	6.9	3.65	4.43	5.83	6.38	5.18	4.78	6.05	4.93	4.98	5.67	3.81	4.05	5.97	4.01	5.83	4.78	3.11	6.76	4.02	4.42	5.12	3.73	4.87	4.58	3.83	4.98	4.19	4.82	3.12	5.06	3.92	4.65	4.02	4.79	4.76	4.52	3.63	2.83	5.11	4.41	3.77	4.22	3.72	3.41	4.12	4.13	4.02	3.01	4.23	4.6	4.66	3.17	4.67	4.02	4.13	3.94	3.67	3.66	4.17	4.59	4.9	4.7	6.02	5.52	4.52	4.31	3.91	3.96	0.84	2.6	3.13	4.31	3.65	4.02	4.11	3.73	4.61	4.06	3.31	4.9	4.47	4.11	2.87	2.01	2.31	1.11	2.65	3.51	3.71	2.95	3.52	72	89	73	88	72	77	79	83	79	79	86	81	66	78	88	94	88	86	84	80	85	80	75	70	81	73	65	64	64	75	75	73	73	72	69	67	66	81	88	88	89	72	72	74	73	74	72	89	81	76	83	76	76	86	79	70	72	62	70	68	65	74	72	71	74	74	72	70	61	66	68	74	76	90	95	81	79	72	80	72	72	78	69	77	64	92	90	82	74	77	88	75	77	79	81	62	69	70	80	71	81	78	95	79	63	55	67	68	59	74	90	72	74	78	75	86	75	92	84	67	68	71	72	90	57	53	64	81	70	67	68	87	68	53	69	67	47	69	95	45	68	63	79	76	76	77	74	88	66	65	72	86	59	60	48	64	63	63	58	48	55	46	53	54	46	63	59	40	57	44	49	63	43	49	58	41	53	49	39	52	46	48	46	61	46	48	51	58	40	41	47	59	65	49	39	45	38	49	57	54	48	49	58	49	52	50	58	52	48	46	50	57	50	44	40	40	37	32	39	42	39	44	45	79	67	60	40	40	36	41	46	31	41	52	39	42	43	55	70	76	80	69	50	46	54	41	61	82	51	75	50	62	63	58	62	53	66	66	37	55	74	91	79	68	70	64	63	56	58	40	59	53	46	48	25	43	60	52	51	44	46	34	43	69	58	70	79	55	58	50	44	44	45	74	61	52	69	57	43	54	57	46	46	41	48	40	44	41	47	42	48	49	45	42	39	49	46	47	58	77	90	62	50	48	61	45	56	62	35	51	41	84	67	63	44	50	80	58	59	60	50	37	46	41	63	41	63	66	91	58	33	35	49	48	37	48	85	39	40	55	58	65	52	87	59	34	34	48	46	86	41	37	36	64	33	33	41	68	36	31	46	42	29	39	90	34	34	39	66	56	52	50	51	82	37	41	46	60	26	39	28	40	37	25	24	29	22	20	30	25	24	33	30	25	33	34	27	41	18	35	21	18	25	21	18	24	18	28	26	38	28	30	25	35	20	20	22	26	39	18	19	18	24	28	27	23	28	20	31	25	25	27	36	25	27	26	33	33	25	26	21	22	27	17	21	23	23	23	27	47	45	39	27	25	26	17	20	22	23	32	20	19	20	34	48	45	65	34	33	23	25	18	1.41	1.34	2.3	1.78	2.08	1.56	1.48	1.63	1.41	1.63	1.26	1.26	2.15	1.63	1.19	0.74	1.41	0.74	1.85	1.26	1.48	2	1.63	1.63	2.23	1.48	1.48	1.71	2.08	1.71	1.78	1.71	1.63	1.41	1.56	1.48	2.15	1.56	1.48	1.34	1.48	1.63	1.48	1.71	1.71	1.85	2	1.11	2.45	1.48	1.26	1.26	1.34	1.19	1.34	1.63	1.48	1.85	1.56	1.26	2	1.56	1.78	2.45	2.82	1.34	1.34	1.41	1.26	2.08	1.71	1.78	1.56	1.63	1.34	1.19	1.48	1.56	1.19	1.48	1.85	0.96	1.48	1.48	2.08	1.04	0.89	1.26	1.48	1.71	1.71	1.11	1.11	1.56	1.41	1.63	1.71	1.48	1.26	1.63	0.96	0.96	1.48	1.63	1.78	2.15	1.11	1.63	2	1.48	1.11	1.78	1.85	0.96	1.63	1.56	1.11	0.89	1.19	1.26	1.48	1.41	1.56	1.11	4.97	1.85	1.26	1.85	2	1.48	1.56	1.48	1.48	2.37	1.56	1.34	3.19	1.26	1.71	4.82	1.26	1.56	0.74	1.41	0.89	1.11	0.82	0.89	2.67	1.56	1.41	2	2.23	1.56	3.34	1.56	1.71	1.34	2.37	2.74	2.23	2.67	1.71	3.12	3.78	1.11	3.34	2.3	1.11	4.82	2.37	1.34	3.26	1.85	1.93	2.82	1.48	1.63	3.12	1.71	2.15	2.08	2.82	1.71	4.3	1.56	1.34	3.04	2.82	1.63	2.37	1.11	1.11	3.71	1.48	3.56	2.97	2.6	1.11	1.85	3.34	2.08	1.11	2.23	2.15	2.6	1.41	2.6	3.49	2.67	2	3.93	3.04	4.01	3.71	3.93	4.9	3.19	3.78	3.34	3.93	3.41	4.82	1.56	3.78	1.26	4.6	4.01	3.56	2	3.41	3.86	2.23	1.63	2.97	3.56	3.19	1.04	0.96	1.48	1.26	3.78	4.82	3.12	2.23	2.23	3.49	2.45	4.6	3.71	4.6	3.34	3.12	3.86	3.12	4.97	2.74	2.74	4.23	2.82	3.34	1.48	2.74	1.85	3.86	2.74	3.71	4.45	2.74	3.93	4.67	3.49	3.19	3.12	3.71	3.71	4.67	3.71	3.56	3.34	3.49	3.71	4.97	3.12	4.45	3.49	2.82	3.19	2.74	4.3	4.45	4.3	4.3	2.23	5.56	3.34	3.34	3.49	3.71	3.34	2.97	3.71	3.12	3.19	3.19	3.71	3.71	2.82	3.49	5.71	6.16	3.34	3.71	4.23	3.56	4.82	3.93	4.23	3.12	2.97	2.37	2.45	3.34	2.82	4.67	4.08	3.93	2.23	5.56	8.53	4.67	2.45	1.71	3.34	2.97	3.93	3.49	2.6	2.74	3.56	3.19	3.86	3.56	2.82	2.97	2.82	2.23	1.71	3.19	3.49	3.56	5.34	2.08	3.71	3.86	3.49	3.19	4.45	4.23	2.37	2.74	3.86	2.45	1.85	2.45	2.82	2.6	2.45	3.12	3.71	9.05	3.93	2.6	3.34	4.45	3.49	2.74	2.82	3.56	3.56	3.12	2.97	5.93	2.74	3.12	7.57	2.6	2.97	2.45	3.49	2.08	2.37	2	2.37	6.53	2.74	2.74	4.6	6.16	2.97	7.05	2.82	3.71	3.71	7.27	7.19	7.27	6.08	5.34	6.45	7.19	3.19	10.16	4.6	2.6	7.42	5.04	2.45	6.53	3.34	4.82	6.3	2.82	3.19	7.64	3.71	4.82	4.6	5.41	3.34	7.27	4.23	3.56	7.94	6.53	3.34	5.04	3.49	2.23	9.27	5.41	6.68	5.19	5.19	2.37	5.34	7.57	4.97	2.37	4.23	3.71	5.34	2.6	6.08	8.16	5.79	4.6	7.19	7.05	7.57	5.19	6.3	7.05	6.45	5.93	6.82	7.19	7.27	8.68	3.71	7.64	2.74	7.27	8.68	6.68	3.71	7.42	6.53	4.6	3.19	4.97	6.16	6.53	2	2.6	3.19	3.71	8.38	8.75	8.38	6.45	6.53	0	0	7.2	0	8.6	2.3	0	4.5	1.7	7.5	0	2.3	8.8	0	0	0	0	0	0.5	1.4	2.5	8.5	7.8	7.6	5.8	6.9	9.2	10.1	12.2	8.3	4.5	8	8.7	7.5	5.9	8.5	6.8	0	3.1	1.7	0	3.2	2.4	9.7	9.6	8.8	5.6	0	3.9	8.1	5.2	4.5	7.2	6.2	7.4	9.3	8.1	10.7	8.5	10.5	9.6	8.3	9	8.8	8.5	6.4	6.6	10.1	9	9.3	9.8	8	4.1	0	0	5.5	8.8	7.2	4.4	8.4	5.2	1.5	9.2	9.8	10.1	0	1.1	1.4	10	6.1	0.8	4.4	0.6	1.8	6.4	9.1	8.5	8.4	0	10	0	0	0	6	9.9	10.3	8.4	9.1	8.1	4.2	0	4	9.8	2.1	4	0	1.1	0	1.8	8.4	9.9	6	8.4	0	3	3.6	8.7	0	7.6	9.9	4.6	0	9	9.6	5.4	7.6	8.4	2.1	0	9.8	3.7	8.9	0	1.2	1.5	8.3	2.4	0	8.8	8.6	5	0	8	8.7	9	5.6	7.6	8.8	8.8	8.7	8	9.1	7.9	8.3	8.6	8	7.6	6	7	9	8.4	7.6	6.5	0	8	8.5	8.6	8.3	8.5	7.3	8.3	8.3	8.6	6.9	8.7	7.7	7.2	7.8	8.7	8.5	8.3	7.9	7.2	8.5	8.6	8.4	8.6	8.6	8.2	8.4	8.6	8.6	8.6	8.7	8.6	8.9	5.9	8.5	8.5	8.5	7.7	8.3	8.6	8.8	9	8.7	9.3	8.6	8	9	9.1	8.9	9.2	0	9.3	8.5	9.2	9.2	9.3	9.1	8.6	9.4	8.6	1.6	8.6	9.2	9.6	8.9	0	1.8	0	2	8.8	9.8	7.4	9.6	54.9	54.9	217.6	55	243.1	128.3	55	168.4	117.4	223.1	55	128.3	246.7	55	55	55	55	54.9	95.3	111.6	131.6	240.7	227.9	224.1	191.3	211.2	252.8	269	307	236	166.9	230.3	242.8	220.9	191.7	238.6	207.6	53.7	140.2	114.7	53.3	141.4	126.8	258.3	256.2	241.5	183.5	52.5	152.4	227.6	175.2	162.3	210.5	192.2	213.3	246.9	225.1	271.1	231.4	266.5	250	226.4	238.4	234.3	228.5	190.9	193.9	255.1	235.2	239.9	248	215.9	147.2	47.9	47.7	170	226.7	198.3	149.4	217.7	162	98	229.2	238.7	243	45.1	89	93.6	237.8	171.5	82.2	141.7	77.9	97.4	172.8	216.4	205.6	203.1	41.6	227.2	41.1	40.8	40.5	159	220.2	225.5	194.3	204.3	187.6	125.8	38.2	121.2	209.6	90.7	119	36.7	73.7	36.1	83.1	180.5	201.5	143	177.1	34.3	96.8	104.7	176.9	33.1	159	190.3	115	32	174.1	181.2	122.6	151.6	161.3	75.7	30	176.5	94.9	162.3	28.9	60.5	63.8	150.2	74.2	27.6	153.3	149.8	104.1	26.6	139.4	146.9	149.6	107.7	130.9	144.3	143.4	141.3	132.2	144.2	129.4	133.2	135.9	128.3	123	104.3	114.9	136.6	129.3	119.8	107.1	22.4	122.5	127.4	128	124.2	125.9	112.6	122.9	122.6	125.4	107	125.8	115	109.5	115.6	124.9	122.7	120.4	116.1	108.7	122.3	123.4	121.3	123.5	123.6	119.5	121.7	124	124.2	124.5	125.8	125	128.6	96.8	125	125.4	125.9	117.7	124.7	128.4	131.2	134	131.3	138.6	131.5	125.4	137.3	139.2	137.7	141.9	23.8	144.8	136.4	145.4	146.3	148.4	147	142.1	152.6	144	60	146	154.4	160.4	152.8	27.1	65.6	27.6	69.2	157.1	171.1	141.1	170.9	1.888	1.049	5.071	1.389	5.186	2.822	1.819	3.434	2.677	4.475	1.362	2.682	6.223	2.086	1.243	0.899	1.381	1.234	2.419	2.609	2.894	5.182	4.935	5.658	4.56	4.959	6.434	6.741	8.204	5.829	4.459	5.642	6.098	5.668	5.501	6.467	6.268	1.91	2.914	2.671	1.454	3.6	3.399	5.807	5.996	5.846	4.972	1.134	3.801	5.523	3.781	4.027	5.029	3.957	4.865	6.345	5.462	7.319	5.955	6.561	6.778	5.761	6.147	6.621	6.388	4.679	4.964	6.456	6.174	6.715	6.393	5.604	3.825	1.271	0.912	3.646	5.072	5.148	3.367	5.386	4.16	2.351	5.299	4.89	6.013	0.87	1.486	2.048	4.636	3.825	1.556	2.934	2.025	2.142	3.243	4.688	4.31	4.116	1.193	4.617	1.226	1.351	0.732	3.24	5.149	5.655	3.563	4.236	4.523	2.764	0.719	3.067	3.966	1.891	2.651	1.093	1.66	0.587	1.267	2.768	3.119	2.426	3.156	0.607	5.448	2.81	2.531	0.879	2.794	3.093	2.086	0.5	3.004	4.019	2.255	2.458	4.515	1.574	0.228	6.539	1.586	2.693	0.774	1.367	0.986	1.465	1.128	0.44	2.588	1.901	1.403	0.826	3.352	2.14	3.8	1.448	1.822	2.014	2.831	2.746	2.237	3.031	1.924	2.811	3.427	1.293	2.441	2.491	1.259	4.232	2.208	1.143	3.523	1.51	1.756	2.619	1.403	1.755	2.534	1.479	2.141	1.789	2.434	1.195	3.458	1.397	1.417	2.125	2.485	1.716	2.008	1.088	0.871	3.121	1.556	2.452	2.309	1.881	1.068	1.609	2.451	1.753	1.001	1.883	1.925	2.212	1.09	2.226	2.525	2.141	1.686	2.549	2.179	2.947	3.02	3.327	3.817	3.358	3.494	2.846	3.116	2.613	3.412	0.363	2.03	1.276	3.581	2.929	2.908	2.07	2.655	3.455	2.185	1.342	2.974	3.198	2.856	1.296	0.633	0.959	0.446	1.873	3.343	2.77	1.86	2.256	14.38999911	14.39720108	14.40358107	14.40913423	14.41385634	14.41774385	14.42079384	14.42300408	14.42437303	14.4248998	14.42458422	14.42342676	14.42142862	14.41859164	14.41491837	14.410412	14.40507639	14.39891605	14.39193612	14.38414235	14.37554112	14.36613938	14.35594466	14.344965	14.33320902	14.32068581	14.30740494	14.29337644	14.27861078	14.26311881	14.24691178	14.23000127	14.21239919	14.19411776	14.17516944	14.15556694	14.13532319	14.1144513	14.09296454	14.0708763	14.0482001	14.02494953	14.00113822	13.97677985	13.95188812	13.9264767	13.90055924	13.87414931	13.84726045	13.81990608	13.79209952	13.76385396	13.73518245	13.70609791	13.67661305	13.64674045	13.61649247	13.58588128	13.55491883	13.52361687	13.49198693	13.46004028	13.427788	13.39524089	13.36240954	13.32930429	13.29593521	13.26231216	13.22844473	13.19434226	13.16001387	13.12546842	13.09071453	13.0557606	13.02061477	12.98528498	12.94977892	12.91410409	12.87826776	12.84227699	12.80613866	12.76985943	12.7334458	12.69690409	12.66024042	12.62346079	12.58657103	12.54957681	12.51248369	12.47529709	12.43802231	12.40066456	12.36322894	12.32572045	12.28814404	12.25050458	12.21280687	12.17505568	12.13725575	12.09941176	12.06152841	12.02361039	11.98566237	11.94768907	11.90969522	11.87168559	11.83366501	11.79563835	11.75761058	11.71958672	11.68157191	11.64357138	11.60559049	11.5676347	11.52970963	11.49182103	11.45397483	11.41617711	11.37843413	11.34075235	11.30313841	11.26559918	11.22814173	11.19077337	11.15350164	11.11633434	11.07927949	11.04234542	11.00554068	10.96887414	10.93235494	10.89599249	10.85979654	10.82377709	10.7879445	10.7523094	10.71688276	10.68167586	10.64670029	10.61196797	10.57749114	10.54328236	10.50935451	10.47572077	10.44239466	10.40938998	10.37672084	10.34440164	10.31244708	10.2808721	10.24969193	10.21892206	10.18857818	10.15867622	10.12923232	10.1002628	10.07178414	10.04381296	10.01636601	9.989460142	9.963112257	9.937339318	9.912158297	9.887586152	9.863639796	9.840336062	9.817691676	9.795723216	9.774447081	9.753879454	9.734036268	9.714933164	9.696585459	9.679008107	9.662215659	9.64622223	9.631041459	9.616686474	9.603169856	9.590503602	9.578699095	9.567767069	9.557717577	9.548559963	9.540302833	9.53295403	9.526520608	9.521008813	9.516424061	9.512770924	9.510053111	9.508273462	9.507433934	9.507535599	9.508578636	9.510562335	9.513485096	9.517344437	9.522136998	9.527858558	9.534504041	9.542067538	9.550542321	9.559920868	9.570194884	9.581355326	9.593392431	9.606295743	9.62005415	9.634655906	9.650088674	9.666339556	9.683395127	9.701241476	9.719864237	9.739248631	9.759379502	9.780241351	9.801818378	9.824094515	9.847053467	9.870678741	9.894953689	9.919861537	9.945385418	9.971508411	9.998213563	10.02548393	10.05330258	10.08165267	10.11051743	10.13988018	10.1697244	10.20003372	10.23079192	10.261983	10.29359117	10.32560086	10.35799674	10.39076373	10.42388702	10.45735209	10.49114469	10.52525086	10.55965696	10.59434963
6700	F08_E	F08	1973	V099	27.6	91	32.1	NA	64	140	80_20_2	2.1_6.3_10.5	11	10.4	11.9	15.5	17.9	18.8	19	19.5	17.5	17.7	13.5	14.1	14.5	15.9	17.3	17.5	16.9	15.8	16.1	18.9	17.2	16.4	17.9	19.4	18.9	19.8	20.1	19.6	20.3	19.7	20.7	19.8	19.4	19.7	21.4	19.7	18.6	19.8	20.3	23	22.7	22.4	23.3	23.5	24.9	24.2	22.7	23.2	22.6	23.2	24.1	23.5	24	26.5	26.9	26.3	25.6	26.6	24.9	25.8	27.9	24.2	21.2	24.6	25.2	26.5	26.6	25.5	25.5	27.4	26.9	25.1	25.5	27.2	25.9	25.7	25.6	25.5	25.8	27.5	26.1	25.6	26.1	26.7	28.2	28.4	26.8	26.4	28.4	26.4	26.8	26.8	26.1	25.8	23.5	22.7	23.8	24.3	24.9	25	23	23.6	25.3	24.5	23.7	21.9	18.8	20.3	18.9	20.4	21.7	22.9	19.2	19.5	19.5	17.2	17.2	17.6	17	17.5	19	18.2	19.8	19.4	19.8	19	18.2	18.4	17.8	16.7	17.6	16.2	17.3	17.3	17.9	18	14.6	14	12.5	12.3	10.7	11.5	14	14.9	17	12	9.7	9.2	8.4	9.1	8.8	9	11.3	13.5	12.1	13.1	11.5	10.9	10.8	13	11.1	8.8	11.3	11.6	12.1	9.2	6.9	9	7.5	6.6	7.6	10.7	14.8	10.2	8.1	6.7	5.6	9.6	9.2	7.2	2	1.5	0.7	0.9	1.4	3.2	1.8	0.5	2.2	2.7	1.8	2.4	3	2.8	-1.9	0.9	-0.7	-0.8	0	-1.2	-1.2	-1.6	-2.5	-1.3	-4.7	0.8	1.2	2.4	1	-0.2	0.7	1.3	1.5	-0.8	-0.5	-1.1	-2.8	-2.7	-1.3	-0.6	-3.9	-1.1	-0.9	-0.3	1.2	1.4	2.4	-0.4	-0.8	-0.7	-0.7	-0.2	-1.3	-1.3	-2.1	-2.3	-1.7	-1	1.4	-1	-1.6	-2.1	-2.5	-1.9	-2.2	1.1	15.2	15.3	18.9	26.6	28.3	29.2	27.1	23.5	22.9	26.3	15.9	18.7	20.6	23.7	22.2	21.2	20.1	19	18.8	24.5	22.6	20.3	22.5	23.8	22.6	24.9	27.4	25	25.4	25.7	26	27.2	25.3	24.3	27.6	23.4	20.3	22.8	22.9	28.5	25.9	26.8	29.8	29.1	31.2	30.2	27.5	28.6	27.2	27.5	31.3	28.2	32	32.7	33.3	34.3	32.5	33.4	29.6	31.9	34.2	28.9	24.7	31.9	32.8	33.7	34.9	32.2	32.4	34	34.7	30.2	31.6	32.3	30.2	33.4	31.9	31.6	32.7	33.6	32	34	34.9	34.7	35.4	35.5	34.3	33.1	35.9	32	33.5	34.3	32.9	32	27.9	23.8	31.9	30.1	31.3	31.7	28.4	29	31	32.2	32.7	26.3	21.8	24.8	20.7	26.6	29	27.1	21.6	24.2	24.8	20.9	22.6	26	25.8	23.4	25.5	20.2	23.7	20.7	24.9	24.8	23.3	24	20.8	22.6	24.1	19.6	22.1	24.7	23.6	23.6	17.7	20	13.2	16	18.6	20.7	22.4	22	21.1	15.9	14.4	16.9	12.8	13.8	16.9	16.4	13.8	19.4	13.4	19.3	17.6	16.3	16.7	14.4	14.8	15.5	20.5	14.5	16.6	13.6	14.1	13.3	9.9	10.7	15.5	17.4	18.4	14.2	10.9	10.9	12.3	14.5	15.5	11.4	4.1	6.7	2.5	3.9	3.8	7.8	8.7	4.2	7	9.1	6.3	6.6	7.8	7.7	1.7	6.3	1.7	2.9	5.3	1.9	1.5	2	1	2.1	-0.3	2	4.7	5.2	4.2	1.9	3.5	2.6	3.9	0.9	2.9	0.1	-1.1	2.2	2	3.9	0.6	1.4	1.1	2.7	2.2	3.1	4.4	2.4	2.8	1.2	1.2	2	-0.2	0.9	1.9	2.2	1.9	1.3	4	1.3	0.3	-0.2	0.3	1.1	1.1	4	8.8	7.5	5.3	5.4	8.7	9.8	12.3	16.1	11.2	9.6	11.6	9.4	11	8.8	11.4	12.8	15	12.9	12.9	13.6	13.6	12.7	13.8	15.3	16.8	16	14.9	17	17.6	16.3	17.9	17.1	16.9	15.7	14.9	17.2	16.7	17.5	17.2	19.5	18.5	18.9	18.3	17.5	20.2	19.1	18.6	18.5	18.2	18.7	18	18.5	16.3	20.9	20.9	19.9	20.2	20.5	21.7	20.4	21.2	19.6	18.3	19.1	18.4	19.4	20.8	18	18.7	22	22.8	22.6	22.6	22.8	22.4	22.1	21.6	21.5	19.9	22.4	21.5	19.4	19.7	19.3	21.8	21.3	22.3	22.4	21.2	23.1	21.7	21.4	21.5	21.9	21.3	21.2	22	21.6	19.8	21.9	21.2	19.6	20	20	20.3	18.9	17.7	17	17.7	16.7	15.1	19.7	16.9	15.8	13.7	15.2	13.2	12.1	9.7	11.1	14	16.8	15.9	17.4	16.8	15.5	14.9	12.6	15.8	12.8	10.7	12.6	14.1	10.9	12.9	13.8	11.3	8.3	11.5	9.2	6.3	4.6	8.2	8.9	13.4	9.6	5.8	2	4.7	6.3	3.9	2.1	8.9	9.9	10.7	8.7	7.6	7.6	6.9	10.4	6.3	1.8	4.8	9.3	9.7	4.2	2.1	5.6	3.6	2.4	1.6	1.4	12.8	7.3	6.7	2.6	-1	5.8	2.2	4.1	0.5	0.1	-1.1	-1.3	-0.1	-0.5	-2.9	-2.1	-1.9	-4.1	0	-1.5	-2.3	-2.5	-5	-4.4	-2	-4.1	-5.6	-2.3	-3.8	-7	-8.6	-6.7	-10.2	-3.1	-1.5	0.7	-1.8	-2.4	-1.3	-0.6	-0.3	-2.2	-2.6	-2.2	-6	-8	-6.9	-7.1	-9	-4.5	-6.9	-3.5	-0.1	0	-0.2	-3.4	-5.4	-1.9	-3.4	-2	-4	-2.7	-6	-8.7	-6.9	-3.1	-1.8	-2.7	-3.9	-3.3	-4.1	-4.8	-7.9	-1.4	0	1	0	0	0	0	8	6	11	0	0	1.5	4.5	0	0	0	9	0.5	0	0	0	0	0.5	0	0	0.5	0.5	9.5	9	14.5	15	6	25.5	0	0	5.5	12.5	0	8	0	6.5	10	0	0	0	0	0	0	0	0	2.5	8	0	0	0	0	0	0	0	0	0	0	0	0	0	0	0	0	0	0	4.5	12.5	3	0	0	25.5	0	0	0	0	0	0	0	0	0	0	0	0	0	1.5	0	0	0	4	2.5	9	37.5	6.5	0	36	1	0	0	4	16.5	0	13	0	5	0.5	0	0	1	0	5	11.5	0	0	0	5	1	0	0	0.5	2	0	0	0	0	0	0	9.5	3	0	0	1	1	0	26.5	1	0	0	0	0	11	3.5	0	0	0	0	0	0	1.5	0.5	5.5	0	0	2.5	0	16	0.5	0	0	1	1	0.5	0	0	8	0	0	0	3	1.5	2.5	0	0	0.5	2.5	1	14.5	22	18.5	0	7	8.5	0	1	0	1.5	0.5	0	1	0.5	0	1.5	9	0	0	5	6	0	1	0	1	0	1.5	0	0.5	8	0.5	2.5	0	0	24.5	26	2	0	0	0	8.5	2	6	3.5	5	0.5	0.5	0	2.5	6.5	0	0	20	0	0	0	0	1	5	2.5	0	0	0.5	0	1.5	1	9	8.9	7.9	9.9	10.8	11.9	14	18.6	14.3	12.9	11.6	10.7	12.2	11.6	13.2	12.6	15.4	15.1	15.1	14.5	14.1	12.7	15.1	17.4	16.4	15.6	16.5	19.1	19.5	19.2	21	19.5	19.4	17.8	18.8	20.4	18.1	18.8	21.1	22	23.6	22.8	20.7	22.4	23.4	22.9	22.4	22.4	22.3	22.3	22.9	23.2	22.4	25.4	24.5	23.9	23.6	23.6	22.5	24.8	26	21.3	17	21.3	21.7	23.4	22.9	20.1	22.2	23.2	28	28.2	27.6	28.2	27.6	26.6	26.2	25.6	24.7	27.3	24.4	22	22.2	23.2	24.2	24.8	24.9	25.7	25.7	26.8	25.6	26	25.8	25.7	23.7	26.5	27.1	26.2	25.7	26.4	24.9	22.4	24	25.8	25.9	19.5	19	19.6	20	19.4	18.4	22.1	20.8	18.6	17.6	17.7	15.6	14.7	14.6	16.9	17.7	19.1	18	17.1	20.1	17.9	15.2	16.4	16.3	15	14.9	16.5	17.3	15.4	16.3	16.7	13.1	11.5	13.7	12.1	9.5	9.7	12.1	14	17	10.5	8.4	7.9	9.3	10.5	8.9	8.6	12.1	12.8	11.9	11.4	10.1	10	9.9	13.4	8.7	8.9	10.7	12.2	10.4	10.3	9	10.1	9.3	7.8	7.9	9.7	14.2	10.3	9.6	6.7	7.3	9	9.7	8.2	6.2	6.2	6.1	5.8	6.1	6	5.5	5.5	5.3	6.3	5.3	4.9	6.4	5.5	4.5	5.9	5.4	5	5.5	5.1	4.5	4.4	4.5	4.4	3.7	4.7	5.2	6.5	5.7	4.6	5.5	5.2	5.8	5.2	5.3	5.1	3.9	4	4.8	5.4	4.3	4.8	4.7	5.1	5.6	6.1	5.2	4.6	5	4.6	4.2	4.5	4.8	3.8	3.9	4.1	4	4.5	4.7	4.6	3.4	3.8	3.3	3.4	4	5	4.13	3.71	6.03	7.71	9.71	9.8	7.97	4.07	5.7	7.35	3.87	5.39	4.31	6.47	6.55	7.4	3.85	2.85	3.2	7.34	5.52	5.95	5.41	5.13	5.44	7.49	7.03	3.71	4.32	3.75	3.41	3.59	3.13	5.15	6.69	2.55	3.33	4.29	2.72	6.09	3.99	4.29	7.91	6.55	8.09	7.3	5.19	6.03	5.12	6.13	7.12	5.75	7.44	9.22	10.94	10.31	9.23	11.22	8.99	8.42	11.58	8.9	8.18	9.63	10.36	11.22	11.92	12.53	10.43	13.3	7.44	3.67	5.03	7.87	5.81	6.42	6.63	7.03	8.52	9.41	9.41	10.83	11.61	11.83	14.04	13.89	10.34	8.72	12.99	7.62	9.64	9.24	8.01	7.52	5.25	1.09	2.38	4.18	5.79	5.28	3.19	6.73	8.25	4.94	3.4	6.78	2.7	4.22	1.84	4.57	7.56	5.82	1.45	4.07	5.07	1.92	4.02	5.43	4.78	3.1	4.27	1.8	5.09	5.43	2.99	4.07	5.7	4.76	4.08	4.01	5.23	1.92	2.45	4.35	4.21	3.94	3.52	4.49	0.79	2.21	3.37	3.87	3.89	2.94	2.38	3.53	3.63	3.74	1.72	1.06	2.43	2.88	1.29	2.67	2.22	3.68	3.47	3.04	3.05	1.58	4.51	2.43	2.69	1.46	3.72	1.34	0.95	1.38	1.07	1.95	2.54	3.17	2.63	2.14	1.2	3.11	1.8	2.95	1.94	1.96	0.86	0.61	0.33	0.72	0.66	1.69	1.46	0.83	1.86	1.12	1.66	2.36	1.18	1.97	0.81	0.62	0.4	0.76	0.61	0.49	1.09	1.03	0.58	1.15	0.61	1.77	1.46	0.76	0.87	1.42	0.93	1.51	1.01	0.56	0.59	0.54	1.07	1.01	0.75	0.45	0.28	0.84	1.02	0.88	1.06	0.66	2.06	1.33	0.76	1.2	1.6	1.52	0.75	1.75	1.34	1.06	1.39	1.18	2.06	1.08	2.03	1.44	1.78	1.91	1.2	1.61	70	71	59	62	58	60	68	84	72	69	72	66	75	70	68	64	78	84	83	67	71	69	75	79	75	69	72	84	83	87	87	85	85	79	76	87	84	81	88	80	86	83	74	79	75	77	82	80	82	80	78	80	77	75	70	72	74	70	70	76	72	68	68	70	71	70	67	63	69	66	82	92	85	80	83	80	82	80	76	75	72	72	70	69	64	65	72	76	69	80	73	76	77	77	83	96	95	86	84	83	88	77	73	84	92	74	87	83	91	82	75	78	92	84	80	89	80	77	78	86	81	91	80	75	87	80	74	79	79	79	78	90	86	77	80	81	78	76	95	84	78	78	78	85	89	72	66	69	84	91	80	78	90	85	84	76	77	77	76	91	63	78	83	88	74	85	90	89	87	83	77	81	81	78	89	67	81	77	84	80	89	90	94	89	92	77	77	83	73	89	75	65	82	71	84	90	93	82	92	88	80	79	88	77	88	72	76	88	84	76	85	79	84	91	88	92	78	80	88	88	94	85	86	85	85	90	70	77	84	79	71	75	86	68	73	78	73	80	70	80	61	73	65	65	79	75	51	46	35	28	23	23	32	65	37	38	64	53	49	32	50	48	67	69	76	46	52	56	61	61	59	44	41	54	61	57	61	54	68	59	55	74	73	71	75	57	73	67	51	60	47	55	61	60	63	65	55	50	51	53	48	38	43	44	56	56	52	54	56	46	39	39	36	44	47	44	51	62	60	60	68	51	54	57	48	53	46	34	32	33	43	43	42	51	41	52	46	48	57	54	62	92	59	65	57	59	66	53	58	56	57	54	66	64	78	52	52	66	81	63	51	67	57	35	34	64	53	83	61	65	70	52	48	55	64	50	51	72	62	42	52	60	55	42	84	60	36	40	44	56	73	60	45	38	67	60	42	47	78	58	68	48	40	45	47	61	38	53	51	74	51	63	61	67	70	63	47	53	66	57	74	41	48	49	59	48	75	60	88	77	69	52	53	64	58	60	53	50	58	43	72	59	68	70	74	74	69	66	70	64	69	58	60	78	64	59	68	70	70	84	71	81	59	59	74	73	82	54	72	68	75	83	50	56	60	59	65	62	78	57	57	62	61	59	55	63	45	56	50	49	58	60	3.07	1.81	1.57	0.94	1.02	1.02	1.65	1.57	1.81	1.73	3.7	1.34	1.1	1.97	2.28	2.36	2.28	1.26	1.02	1.5	1.5	2.44	1.57	1.34	1.26	0.94	1.1	0.79	0.94	0.71	0.94	1.1	1.02	1.57	1.02	0.55	0.71	0.71	0.47	0.87	0.55	1.02	1.5	0.79	1.02	1.34	1.34	1.89	1.5	0.94	1.42	1.26	0.87	1.1	1.18	1.1	1.02	1.34	1.81	1.5	1.57	2.76	2.91	1.02	0.94	1.02	1.5	1.97	1.81	1.42	1.02	0.63	0.71	0.94	0.87	0.94	1.26	1.34	0.55	0.94	1.65	0.63	0.79	1.42	1.34	1.26	0.87	0.79	1.1	1.65	1.1	1.02	1.42	0.79	0.71	0.47	0.79	0.71	0.94	0.79	1.73	0.87	1.34	1.18	1.26	1.73	1.02	1.34	0.71	0.94	1.57	1.73	0.71	1.02	0.71	1.26	0.94	0.94	1.02	0.47	0.79	0.39	0.71	1.5	0.63	1.26	1.65	0.63	1.89	1.5	1.34	0.79	1.34	1.18	0.71	1.02	1.26	0.55	0.24	1.18	0.47	0.63	0.55	0.55	0.71	3.23	1.73	1.5	0.47	0.39	1.34	0.47	0.55	1.1	1.18	1.02	1.34	1.97	1.1	0.94	3.7	0.55	0.71	0.47	1.42	0.47	0.32	0.63	0.47	1.57	0.63	0.94	1.81	1.65	0.79	2.44	0.63	1.02	1.02	2.2	1.73	1.57	1.26	0.71	1.26	2.52	0.71	3.31	1.73	0.71	4.41	2.13	0.87	1.89	0.47	1.02	1.34	1.26	1.1	1.57	1.65	1.34	1.1	2.05	0.71	2.99	1.1	0.94	1.89	2.91	0.71	2.2	0.55	0.79	2.68	1.26	1.73	1.1	0.71	0.71	0.71	2.2	1.34	0.71	1.57	0.55	2.28	0.55	1.81	4.01	2.2	1.5	1.34	4.09	1.1	0.79	1.57	2.68	2.76	3.31	3.38	3.54	4.8	3.86	1.57	2.83	5.9	6.14	3.78	2.91	3.78	3.54	5.67	4.09	5.9	6.3	5.75	4.09	4.09	4.49	4.96	5.51	4.88	4.17	2.76	3.54	6.53	4.72	3.7	3.94	3.38	2.76	3.94	3.7	3.54	3.7	2.99	3.78	4.96	4.96	3.54	2.13	2.52	2.76	1.42	2.91	1.81	3.38	4.33	2.6	3.31	4.49	4.56	5.51	5.27	2.6	4.17	3.7	3.38	3.38	3.38	3.31	3.7	3.94	4.88	4.72	3.94	6.14	4.96	3.7	3.38	3.31	4.56	5.35	5.9	4.09	3.94	3.31	2.52	4.56	2.91	4.49	4.49	5.27	1.73	3.38	4.96	1.81	2.6	4.33	3.78	3.31	2.99	3.15	4.49	5.12	3.31	3.54	4.33	3.94	2.2	1.81	4.09	3.7	3.54	7.08	5.9	2.36	4.49	4.72	4.56	4.49	3.94	4.17	1.97	2.99	4.33	4.49	2.91	3.94	1.81	4.17	3.38	3.54	4.09	1.81	2.91	1.57	1.97	2.91	1.97	4.88	5.51	2.36	4.33	4.17	4.33	4.17	4.88	4.96	3.15	3.38	4.17	1.97	1.02	3.38	1.42	2.52	1.97	2.13	3.31	6.69	5.51	5.12	1.57	1.57	5.67	1.18	2.52	2.91	3.78	2.6	4.49	5.75	3.54	3.38	8.42	1.42	2.99	1.57	4.17	1.42	1.34	3.54	2.91	5.67	1.73	3.94	4.49	6.93	3.54	5.75	2.99	3.78	4.09	6.85	6.06	5.9	3.94	1.73	5.9	7.24	1.73	6.85	4.49	2.13	8.26	4.56	2.76	5.51	1.57	4.56	3.94	3.78	2.91	4.96	4.49	3.38	4.09	4.17	1.97	6.3	2.52	2.76	5.12	6.53	1.73	5.27	1.57	2.52	5.75	3.54	5.51	3.7	3.31	2.13	2.99	4.49	4.17	2.2	3.94	1.73	5.27	1.42	6.14	6.69	4.09	3.7	3.38	6.69	3.38	2.99	4.49	5.9	5.75	5.75	6.06	5.75	8.11	6.3	5.12	6.93	5.8	4	12.8	12.5	12.6	10.8	7.6	0.9	5.6	10.8	7.7	5	7.2	10.2	10	6.1	0.4	0	0.2	12.2	9.4	7.3	1.8	4.1	0.9	7.4	6.5	2.8	4.9	3.4	5.6	4.1	3.7	7.5	6.2	0.1	0	0.2	0.9	4.5	3.4	3.4	10.6	11.1	10.2	10.6	4.9	6.6	5.6	5.8	9.9	7.2	11.9	8	10.6	11	8.2	10.4	7.1	7.5	12.2	9.6	7.2	10.6	10.6	10.8	10.7	10.6	10	7.5	7.5	1.2	4.4	5.4	5.2	7	8	4.9	9.6	9.7	6.5	11.1	10.8	11	11.4	10.8	7	3.9	9	4	8.9	10.2	6.9	4.1	0.1	0.1	4.7	4.4	7.7	5.8	2.9	5.6	9.8	7.4	5.7	6.5	0	2.3	0	5.5	7.3	1.9	0	4.3	3.2	0.4	3.3	9.3	8.6	4.1	5.7	0	2.8	0	1.7	6.1	3.5	6.4	1	4.5	6	0	4.2	8.8	3.6	5.8	1	7.2	0	0.6	6.9	7.3	8	3.9	0	0.6	4.2	10	0	0	7.9	4.4	0	2	0	8.3	5.2	2.2	1.6	0	5.4	7.6	5.8	0	3.9	1.4	3	1.7	0	1.6	9	6.7	0	3.7	1	6.3	5.8	5	6.3	2.7	0	4.1	0	0	2.5	1.1	8.6	1	3.1	5.6	3.2	6	4.2	7.3	1	1.8	0.4	5	6.2	0	3.5	6.3	0.2	2.5	6.1	4	4.9	1.3	1.2	5.3	0.9	2.4	0.6	1.7	0.4	0	3.8	5.7	0.2	3.2	1.5	3.6	0.5	3.5	0.6	0	7.7	3.3	4.4	3.9	4.2	3.3	0	3.2	2.2	1.6	4.3	2.9	4.4	1.8	3.4	4.8	5	6.2	0	2.7	188.3	156	315	309.9	311.9	279.6	222	101.1	186.3	280.4	224.5	175.8	215.8	270.2	266.7	196.2	93.2	54.8	89.7	307	256.4	218.5	118.9	160.6	102.7	220.4	204.2	137.2	175.2	148.1	187.9	160.8	153.5	222.2	198.7	88.3	55.1	90.1	102.7	167.7	147.7	147.7	277.6	286.5	270.2	277.3	174.3	204.8	186.6	190.1	263.8	215	299.5	229.1	275.7	282.6	232	271.4	211.8	218.8	302.9	255.9	212.6	273.3	272.9	276.2	274.1	271.9	260.8	215.9	215.5	103	159.7	177.1	173.2	204.8	222.1	166.8	249.5	250.8	193.9	274.5	268.6	271.6	278	266.9	199.8	145.2	233.6	146	230.7	252.6	194.8	145.8	76.4	76	154.6	148.9	204.8	171.7	121.8	167	237.5	196.1	166.8	179.5	44.6	108	44.1	160	189.1	99.3	43	137.5	118.9	72.7	119.2	215.4	203.2	130.1	154.9	40.4	107.4	39.9	88.8	157	115.7	159.9	75.7	128.9	151	37.4	121.9	190.4	111.3	143.4	71.2	162.2	35.3	63.7	154.8	159.5	168.5	108.8	33.5	60.5	110.6	190.8	32.2	31.9	158.1	109.3	31	75.2	30.5	157.9	115.7	75.4	66.9	29	114.8	142.1	118.1	27.9	92.4	60.4	79.8	63.1	26.6	60.8	149.8	121.1	25.6	83.7	51.2	112.9	106.2	96.2	110.5	68.5	23.8	83.3	23.3	23.1	63.8	47.9	130	46.1	68.6	95.3	68.9	98.5	78.7	111.2	44.1	52.2	37.3	85.2	97.3	20.7	68.6	97.2	34.2	57.6	94.3	72.6	81.6	44.8	43.7	85.2	40.5	55.6	37.4	48.5	35.3	19.9	69.7	88.9	33.4	63.8	46.6	68	36.6	67.3	37.9	20.3	110.9	66	77.5	72.7	76.1	67	20.9	66.6	56.4	50.3	79.3	64.8	81.2	53.7	71.4	87.1	89.8	103.6	22.7	66	3.827	2.754	5.137	5.277	5.63	5.256	4.722	2.271	3.829	5.455	4.545	3.243	3.44	5.184	5.433	4.695	2.343	1.296	1.702	5.788	4.61	4.653	2.762	3.203	2.413	4.167	4.008	2.409	3.148	2.541	3.254	2.886	2.663	4.269	3.903	1.505	1.226	1.818	1.9	3.345	2.981	2.871	5.785	6.093	5.484	5.681	3.57	4.501	3.829	3.753	5.464	4.317	6.109	5.073	6.162	6.096	4.984	6.216	5.127	5.014	7.155	6.417	5.518	5.611	5.654	5.986	6.447	6.811	6.187	5.584	4.606	2.022	3.116	3.937	3.525	4.144	4.644	3.79	5.958	5.366	4.778	6.079	5.539	6.256	6.658	6.384	4.414	3.298	5.553	3.698	5.034	5.311	4.401	3.134	1.756	1.224	2.618	2.701	3.913	3.242	2.452	3.263	4.969	3.748	3.057	3.851	1.029	2.179	0.81	2.737	3.976	2.538	0.738	2.344	2.086	1.218	1.985	3.342	3.103	2.021	2.403	0.661	1.917	1.612	1.402	2.579	2.528	2.343	1.826	2.212	2.624	0.695	1.788	2.826	1.708	2.152	1.384	2.05	0.368	0.996	1.862	1.807	2.074	1.294	0.683	1.947	1.808	2.351	0.488	0.361	1.671	1.068	0.419	1.073	0.715	1.844	1.553	1.386	1.048	0.506	2.827	1.137	1.118	0.383	1.4	0.474	0.446	0.509	0.295	0.813	1.102	1.189	0.845	0.946	0.41	1.63	0.663	0.971	0.828	0.908	0.372	0.397	0.153	0.215	0.306	0.831	0.605	0.548	0.752	0.398	1.25	1.094	0.374	0.906	0.196	0.204	0.153	0.315	0.282	0.199	0.441	0.422	0.186	0.507	0.217	0.965	0.439	0.191	0.332	0.794	0.209	0.634	0.201	0.135	0.294	0.179	0.436	0.343	0.179	0.11	0.072	0.387	0.333	0.219	0.365	0.148	0.982	0.301	0.343	0.873	0.756	0.554	0.271	1.3	0.436	0.302	0.584	0.666	1.117	0.704	1.35	1.061	1.636	1.509	0.491	0.935	14.17667915	14.20037615	14.22343246	14.24583386	14.26756628	14.28861582	14.30896881	14.32861178	14.34753154	14.36571519	14.38315015	14.39982419	14.41572545	14.43084251	14.44516437	14.45868048	14.47138082	14.48325587	14.49429665	14.50449477	14.51384243	14.52233242	14.52995821	14.53671389	14.54259423	14.54759469	14.55171145	14.55494136	14.55728202	14.55873175	14.55928962	14.55895541	14.55772964	14.55561359	14.55260925	14.54871934	14.5439473	14.53829729	14.53177414	14.52438339	14.51613122	14.50702449	14.49707067	14.48627784	14.47465467	14.46221038	14.44895477	14.4348981	14.42005114	14.40442513	14.38803171	14.37088295	14.35299127	14.33436943	14.31503053	14.29498792	14.2742552	14.25284623	14.23077502	14.20805577	14.18470279	14.16073054	14.13615352	14.11098629	14.08524347	14.05893965	14.03208941	14.00470729	13.97680777	13.94840524	13.919514	13.8901482	13.86032186	13.83004888	13.79934293	13.76821755	13.73668604	13.70476153	13.6724569	13.63978482	13.60675772	13.57338779	13.53968696	13.50566691	13.47133907	13.4367146	13.40180441	13.36661911	13.33116908	13.29546441	13.25951495	13.22333026	13.18691966	13.1502922	13.11345667	13.07642163	13.03919538	13.00178598	12.96420126	12.92644882	12.88853605	12.85047011	12.81225796	12.77390636	12.73542189	12.69681093	12.65807971	12.61923427	12.58028051	12.54122419	12.50207093	12.46282622	12.42349545	12.38408388	12.3445967	12.30503901	12.26541583	12.22573213	12.18599281	12.14620276	12.10636682	12.06648981	12.02657657	11.98663192	11.94666071	11.90666781	11.86665814	11.82663666	11.78660842	11.74657851	11.70655213	11.66653458	11.62653125	11.58654767	11.54658949	11.50666252	11.46677272	11.42692621	11.38712929	11.34738846	11.30771041	11.26810205	11.2285705	11.18912311	11.1497675	11.11051151	11.07136326	11.03233112	10.99342378	10.95465017	10.91601956	10.87754149	10.83922582	10.80108275	10.76312278	10.72535674	10.6877958	10.65045148	10.61333561	10.5764604	10.53983838	10.50348242	10.46740576	10.43162198	10.39614496	10.36098898	10.32616861	10.29169874	10.25759462	10.22387177	10.19054602	10.1576335	10.1251506	10.09311397	10.06154052	10.03044736	9.999851813	9.969771404	9.940223803	9.911226823	9.882798387	9.854956505	9.827719241	9.801104684	9.775130919	9.749815987	9.725177858	9.70123439	9.678003297	9.655502106	9.633748122	9.612758387	9.592549643	9.573138286	9.554540332	9.536771373	9.519846536	9.503780444	9.488587176	9.47428023	9.460872481	9.448376145	9.436802748	9.426163086	9.416467195	9.407724321	9.399942889	9.39313048	9.387293806	9.382438688	9.378570038	9.375691842	9.37380715	9.372918063	9.37302573	9.374130338	9.376231119	9.379326348	9.383413349	9.388488504	9.394547267	9.401584175	9.40959287	9.418566114	9.428495816	9.439373057	9.451188116	9.4639305	9.477588978	9.492151611	9.50760579	9.523938272	9.541135217	9.559182226	9.578064382	9.597766289	9.618272113	9.63956562	9.661630221	9.684449009	9.708004799	9.732280168	9.757257494	9.782918995	9.809246764	9.836222805
6702	F33	F33	1973	V099	24.2	53	2.2	NA	40	NA	60_10_1	2.1_10_10	20.1	20.4	19.6	20.9	21.5	21.5	20	17.9	18.3	20.4	20.6	21.9	22.5	22.6	22.4	24.5	23.6	23.9	25.5	24.9	25.6	25.4	25	25.8	26.6	28.2	28.5	28.9	27.1	23.7	24.8	26.6	23.3	20.8	21.8	24.4	25.7	24.6	24.5	22.5	25	27.4	26.3	27.1	26.5	25.2	26.6	26.6	26.2	27.3	28.2	28.2	27.4	27.3	27.2	27.5	26.9	26.5	27.1	28.6	27.2	27.4	27.6	26.8	25.5	22.6	23.1	25.8	25.4	27.4	25	25.5	24.1	24.2	26.7	25.6	24	19.4	19.9	20.8	20.9	21.9	21.8	22.2	21.2	19.2	19.8	20.4	19.7	20.4	20.2	20.5	21	20.2	18.3	20.9	19.5	19.5	20	21.6	19.7	19.4	17	19.7	19.3	20.7	20.1	16.2	16.2	13.8	12.9	12.2	13.2	16.3	18	17.9	14.3	10.7	10.6	11.8	13.9	13.3	13.8	13.4	14.8	14.1	14.1	12.7	11.5	12.5	13.3	12.7	10.5	14.8	14.2	12.6	10.7	9.6	11.8	7.9	8	8.1	12.8	15.4	13.6	9.3	7.8	6.5	9.2	10.8	10.4	5.8	4.4	5.1	4.4	3.8	4.6	4.7	3.1	3.7	5.1	4.6	2.1	3.3	4.9	3.9	5.5	3	0.3	4	2.2	0.4	0.8	1.2	1.2	3.1	1.5	1.1	3.1	4.5	2.3	0.7	1.8	2	3	3.2	1.9	-0.6	-0.7	0	0.6	2.1	1.5	0.1	0.1	1.8	2.3	2.9	1.5	4.1	0.6	0.2	-0.1	1.4	-0.6	0.8	0.3	-0.3	-0.4	0.3	2.5	0.1	-1.1	-2.1	-0.1	-2.1	2.6	0.1	-0.1	-2.1	-1.1	-1.9	-1.7	-1.7	-1.6	-0.5	-0.1	-0.7	-0.5	0	0.5	2.6	0.5	2.1	1.2	-1	-1.2	-1.1	-0.1	1.3	0.8	5.7	6	5	4.9	7.6	26.2	25.6	22.2	25.4	26.1	25.8	23	18.7	20.1	22.7	23.6	25.5	26.9	27.8	26.9	30	29.7	28.7	31.2	29.5	32.2	31.6	29.8	30.7	32.4	33	33.4	34.7	32.7	26.8	29.8	30.8	27.9	22.8	25.3	30.7	31.9	29.7	29.7	26.6	29.3	32.6	31	31.6	33.2	31.8	30.9	32.7	32.4	33.1	34	35.2	33.2	34.5	33	32.5	31.7	31.8	32.6	35.3	34.5	33	32.2	33.3	31.5	24.3	25.1	30	31.8	33.2	31.6	31.6	28.8	28.7	34.4	32.3	29.8	22	23.2	24.8	26.1	27.5	25.5	27.6	25.1	23.3	24.7	25.4	26	26.4	23.8	26.2	24.7	24	19.1	25.7	27.3	26.1	24.6	26.1	24.9	23	18.4	24.1	26.3	24.9	25.1	19.1	20.1	14.7	15.8	19	20.2	22	23.6	19.4	19.1	17.5	16.8	15.4	21.5	18.8	19	14.8	19.7	21	18.5	19.5	19.2	16.5	15.4	20	15.7	21.9	16.5	17	16.2	17.2	16.2	10.9	14.4	14.5	17.3	17.9	20.1	16.5	14.7	14.3	15.5	19.5	19.7	12.5	11.9	12.4	13.3	9.6	13.3	12.2	12.1	10.5	13.1	9.5	9	10.7	11.6	8.6	12.8	10.7	8.3	12.7	9.8	8.1	6.9	8.9	8.4	9.9	9.4	9.4	9.8	11	8.9	8.9	10	10	10.2	9.8	8.9	6.2	7.8	7.5	8.8	11.8	7.3	10.7	8	9.9	11.2	11.7	7.1	10.4	7.4	7	5.8	8.1	6.4	8.3	8.5	7.8	7.2	9	9.9	6.5	7.3	4.9	7	1.8	8.7	7	4.4	3.8	5	5.3	4.2	5.9	4.9	4.6	6.8	6.6	7.2	6.9	2.8	6.6	3	6.4	7.9	6.1	5.9	5.4	7.9	7.9	4.7	15.5	8.9	11.9	9.2	12	17.7	17.7	17.7	18	16.7	17	17	17.1	16.6	17.4	18.6	18.4	20.2	18.2	17.7	19.8	20.6	20.2	20.9	18.8	20	19.9	22.6	20.7	22.6	22.5	23	23.5	23.3	21.4	21.6	23.4	19.7	18.4	18.4	17.6	19.8	20.3	20.2	19.5	22	23.9	23.3	24	23.9	22.9	22.5	22.8	20.6	22.1	21.5	23.8	22.3	23.3	22.5	24.2	23.8	23	23.6	22.2	23.1	23.3	22.9	23	22.4	21.1	21.1	21.9	21.6	21.3	22.6	21.7	20.4	20	21.4	20.2	18.7	18.3	18.4	18	15.8	17.4	17.7	17.7	17.3	14.6	16	15.3	16.4	14.1	16.3	15.4	17.8	18.1	17.6	17.9	14.6	12.6	14.6	17	15.6	16.6	16	15.8	11.8	15.8	16.6	13.1	13	13	9.7	6.7	5.3	9.4	12.8	15.8	8.5	5.5	3.4	8.2	7.1	7.5	6.5	12.2	11.4	5.9	8.9	7.1	3.9	7.4	11.2	5	1.8	6.7	12.4	9.7	5.8	2.4	6.7	4.3	2.4	-0.1	7.1	12.9	4.8	2	1.7	-1.1	1	2.8	2.8	-0.4	-3.1	-1	-3.5	-2.2	-3.2	-2.3	-2.8	-4.5	-2.5	-2.8	-5.3	-3.5	-1.7	-2.1	-3.2	-3.6	-6.5	-6.2	-3.1	-6.6	-5.8	-5.7	-6	-1.8	-4.1	-6.7	-5.9	-2.1	-3	-5.9	-5.3	-5	-2.1	-1.6	-4.1	-6.4	-9.2	-7.3	-7.1	-7	-4.8	-8.1	-6.2	-6	-4.7	-4.7	-5.9	-1.9	-5.1	-7.6	-6.4	-4.7	-8	-6.2	-7.7	-7.3	-7.1	-7.2	-4.8	-6	-8.3	-7.8	-7.6	-8.6	-4.1	-6.5	-5.6	-7	-8	-9.7	-7.3	-8.7	-9.4	-6.6	-7.4	-7.8	-7.9	-7.7	-3.9	0.2	-1.2	-1.9	-4.6	-6.2	-8	-6.5	-8.1	-4	-6.3	-2.7	2.9	0.4	-1.4	4.8	65	3.5	0.5	14	0	0	14.5	33	0	0	2	0	7	0	0	0	0	0	0	0	0	0.5	0	0	0	0	0	0	0	0	1.5	1.5	0	0	0	0	0	0	0	7.5	5	0	1.5	0	0	4	0	0	0	0	0	0	0	0	0	0	0	0	0	0	2	0	0	0	0	5.5	20.5	0	0.5	0	29.5	0	0	3	0	18	0	21	2.5	3	0	0.5	3.5	0	0	13.5	18	0	38	0.5	0.5	0.5	0	1.5	4.5	10.5	34.5	0	0	0	3	0	17.5	0.5	0	0	5.5	10	0	22	0.5	0	0	0	0	15	11	0	0	0.5	0.5	0.5	0	17.5	1	0	0	0	0	0	24	0	0	0	0	0	0	0	0	18.5	0	0	1	47.5	0	0	0	0	0	0	0	0	0	0	0	0	0	0	0	0	0	0	0	0	0	0	0	0	0	0	0	0	0	0	0	0	0	0	0	0	0	0	0	0	0	0	0	0	0	0	0	0	0	0	0	0	0	0	0	0	0	0	0	0	0	0	0	0	0	0	0	0	0	0	0	19.5	0	0	0	0	0	0	0	0	0	0	0	0	0	0	6.5	0.5	3.5	7.5	0	0	0	0	0	0	0	0	0.5	0	0	0	19.9	20.4	20.2	19.9	18.7	19.7	20.2	19.2	18.5	20.1	21.5	21.5	23.8	21	21.2	23.8	23.1	21.8	23.3	21.5	22.8	24.8	23.7	24	27	26.7	26.7	26.6	23.9	23.8	25.5	27.9	22.9	17.7	19.8	22.7	24.1	23.2	21.8	24	27.4	27.7	28.7	28.7	27.2	27.1	26.8	27.5	24.9	24.4	25.9	26.9	25.7	26	26.9	27.3	27.3	27.7	28	26.9	28	25.8	26.8	28.3	26.3	25.3	26.9	27.1	26.7	26.4	27.5	25.9	23.1	25.3	25.7	25.5	20.9	20.8	20.2	18.9	18.8	19.2	24.3	21.4	19	17.7	18.5	17.5	17.3	17.8	19.2	17.7	18.4	19.1	19	19.6	19	15.2	16.5	19.1	16.9	16.5	17.4	18.6	15.5	19.4	18.8	16	12.9	14.1	12.4	9.7	10.4	14	15.3	18.8	11.5	8.3	8.3	11.6	10.8	10.5	11.3	14.5	15.4	10.9	12.2	12	8.5	10.4	14.6	10.2	8.4	12.5	11.7	11	9.4	8.8	10.3	9.6	7.3	7.3	10.9	16.1	10.8	7.8	6.6	6.6	7.9	8.8	6.7	4.4	4.3	4.3	5	4.5	5.2	5.8	5.1	4.5	5.9	4.2	4	5.2	4.7	4.9	5.5	3.5	3.5	4.2	3.8	3.6	3.5	4.1	3.8	5.2	4.1	3.7	4.7	4.6	3.3	3.7	4.2	4.5	5.4	3.9	3	2.9	3.1	3.5	3.8	4.3	3.7	3.3	3.8	4.1	4.2	4.5	4	4.7	3.5	3.3	3.9	3.2	3	3.1	3.1	3.3	2.9	3.1	3.2	3	2.7	2.8	2.4	4.2	4.9	4.4	2.9	2.5	2.6	2.9	3	2.8	2.9	3.4	3.5	3.2	3.3	3.7	5.2	5.6	4.9	6.2	3.5	3	2.4	2.4	3	2.9	4	5.6	6.6	6.3	6.9	8.1	3.63	3.57	2.61	4.82	6.94	5.94	3.18	1.31	2.53	3.87	2.76	4.78	3.45	6.42	5.89	6.94	6.03	7.86	9.33	9.99	10.03	7.64	7.98	9.22	7.82	11.54	12.21	13.22	11.96	5.5	5.8	6.92	5.71	6.86	6.32	7.86	8.92	7.73	8.94	3.25	4.28	8.8	5.51	7.16	7.42	4.96	8.02	7.32	9.11	11.88	12.34	11.34	10.8	10.28	9.17	9.41	8.14	6.92	7.86	12.24	8.07	10.7	10.13	6.94	6.33	2.12	1.36	6.12	5.74	10.1	4.18	6.73	6.92	4.9	9.33	7.33	8.94	1.73	3.04	5.66	5.92	7.08	1.82	5.36	6.18	4.55	4.59	6.47	5.65	6.17	4.47	6.42	6.47	4.57	2.03	5.12	3.67	7.47	6.88	6.7	6.05	6.03	1.98	4.35	6.89	5.01	4.73	2.42	5.52	1.68	2.48	4.51	4.77	4.53	5.34	1.71	4.8	4.57	4.48	2.24	5.08	4.77	4.48	0.87	1.43	5.19	3.89	2.69	5.07	4.09	0.67	4.49	4.3	4.33	4.49	3.59	3.47	3.15	3.54	1.05	3.43	3.5	3.88	1.4	4.78	3.92	3.98	3.08	3.74	4.15	5.91	4.82	4.06	4.48	3.36	3.52	3.28	2.74	2.53	3.46	2.88	4.28	3.11	2.54	3.96	3.18	3.53	4.08	2.74	3.93	3.36	2.69	2.97	2.56	2.86	2.43	2.71	2.91	2.93	3.82	3.91	2.73	2.76	2.56	2.18	3.79	4.01	2.95	2.7	2.61	2.58	2.81	3.11	2.85	2.35	2.86	3.01	3.02	2.81	3.49	2.88	2.9	2.16	3.56	2.85	3.37	3.14	2.68	3.03	3.14	4.11	3.15	2.94	2.44	3.66	1.04	2.47	1.75	3.16	2.74	3.04	2.41	2.39	2.59	2.53	2.49	2.56	2.6	2.59	2.41	1.13	1.77	1.43	0.91	3.16	2.68	3.19	3.24	3.06	3.81	2.47	3.56	2.75	2.42	1.76	2.34	86	87	89	82	75	77	85	94	88	85	89	82	86	78	79	81	79	74	73	69	70	78	75	73	79	71	71	69	66	82	82	81	77	72	76	77	75	76	72	90	87	77	85	81	81	86	78	80	75	68	69	71	72	73	76	76	78	80	80	70	82	70	73	80	79	91	96	84	85	74	89	80	76	84	76	80	71	90	87	76	77	74	92	79	74	79	82	73	75	75	81	75	74	81	91	77	82	68	71	73	74	74	90	81	71	80	78	85	71	88	82	68	71	75	74	92	65	63	65	85	67	69	70	94	90	67	76	82	65	72	96	69	67	74	71	74	71	74	77	88	69	68	75	92	68	66	61	67	67	70	56	48	57	53	62	54	65	67	67	57	67	48	58	68	61	62	60	44	56	56	52	61	56	62	60	68	62	57	63	54	46	59	62	66	72	53	42	49	54	58	60	63	53	57	62	62	62	58	59	56	57	54	67	51	53	48	51	56	50	52	44	49	51	54	40	80	69	71	49	49	45	55	58	55	55	57	59	55	58	60	82	76	76	85	54	55	45	44	52	43	60	67	69	73	80	77	62	62	76	61	54	61	72	90	78	73	78	72	68	60	63	55	60	59	41	46	42	55	60	56	54	50	56	39	51	68	65	62	66	61	66	55	47	48	42	68	59	55	65	61	59	59	60	54	52	50	44	43	42	45	51	49	51	55	55	44	47	52	58	55	58	83	91	68	53	52	62	58	61	67	43	53	48	82	75	60	54	51	73	60	61	59	56	47	52	45	66	48	56	58	81	66	50	43	53	62	48	54	76	62	40	53	63	71	48	77	59	34	29	54	49	82	46	45	37	57	44	44	58	77	70	40	54	52	32	47	85	30	38	41	62	55	51	49	54	75	36	45	58	71	22	41	34	46	42	33	21	26	26	24	33	32	37	41	26	31	40	27	31	43	26	44	38	21	25	27	24	22	29	39	30	48	23	30	43	33	26	26	32	37	48	19	24	18	27	30	32	33	28	22	35	35	30	30	42	32	24	33	38	22	27	22	30	31	29	23	20	25	19	23	20	38	37	49	28	23	24	29	24	28	29	37	29	30	29	39	58	52	56	42	31	22	21	23	23	24	37	31	52	46	55	44	1.14	1.3	1.14	1.6	1.07	1.45	0.99	1.07	1.14	0.69	1.07	1.3	1.3	1.83	1.3	1.14	1.45	1.22	1.14	1.22	1.52	1.37	1.52	1.22	1.07	1.22	1.6	1.14	1.68	1.14	1.52	1.52	2.67	1.9	0.91	1.52	1.68	1.83	2.06	1.22	2.29	2.9	1.75	1.68	1.22	0.91	1.3	1.52	1.14	1.45	1.45	1.22	1.75	1.52	1.68	2.06	2.13	1.6	1.45	2.59	1.3	1.68	1.6	1.6	1.6	1.6	1.07	0.99	1.3	1.22	1.14	1.07	1.6	1.14	1.6	2.21	1.52	1.9	1.75	2.21	1.6	1.45	1.22	1.68	1.14	1.37	1.9	0.99	1.6	1.45	1.22	1.14	1.22	0.91	2.44	3.66	1.3	1.22	1.52	1.68	0.91	1.52	1.3	0.99	1.3	1.22	1.6	1.6	1.22	2.29	1.75	1.45	1.22	1.14	1.52	0.91	2.67	1.6	1.22	1.22	1.9	1.14	1.3	1.07	1.07	1.37	1.07	1.3	1.37	1.22	2.21	1.68	0.99	1.3	2.21	2.36	1.83	1.22	0.91	1.83	1.37	1.14	1.14	1.37	1.75	1.52	1.52	1.52	1.3	1.6	2.67	2.51	2.82	2.21	1.68	1.6	1.52	1.22	2.13	1.07	1.07	2.97	1.14	1.07	1.75	1.52	1.83	2.44	1.45	1.68	2.44	1.6	1.3	1.37	1.22	1.6	1.37	1.3	0.91	2.13	2.21	0.99	1.14	0.91	0.91	2.82	2.97	2.06	1.14	1.07	1.07	1.52	1.52	1.6	1.14	1.22	1.22	1.3	1.07	1.14	1.22	1.14	1.07	1.83	1.07	1.9	1.45	1.14	1.37	1.07	2.44	1.22	1.22	1.22	2.21	1.52	3.05	0.91	1.52	1.52	1.22	1.07	2.21	1.22	0.99	0.99	0.99	1.6	1.3	1.14	1.14	3.5	1.98	2.36	2.29	1.52	1.98	1.68	2.29	1.83	0.99	1.3	1.6	1.6	1.07	1.45	4.04	3.43	2.9	5.48	2.44	3.43	3.2	3.05	2.29	1.52	2.29	2.82	3.66	4.72	3.2	3.43	3.58	2.82	3.43	2.9	3.96	4.04	4.19	2.82	2.51	3.05	3.28	2.67	3.96	2.44	4.19	3.81	4.95	3.81	2.29	3.66	3.66	3.96	3.81	3.05	4.8	5.1	5.71	4.95	5.87	5.94	2.82	5.56	5.33	2.9	2.9	3.96	3.28	3.05	3.05	4.72	5.18	3.96	3.58	6.09	3.81	3.96	3.43	4.42	4.42	2.51	2.9	2.67	3.43	3.2	6.32	3.43	3.58	3.05	3.81	8	3.81	3.81	3.28	3.96	3.28	3.43	3.58	4.04	2.29	3.2	3.96	2.44	4.95	3.43	2.51	2.82	2.67	2.67	4.04	5.1	4.34	2.67	2.82	4.34	2.44	3.66	2.51	2.06	3.43	2.51	3.2	3.28	2.51	4.57	3.66	3.28	2.44	2.82	3.28	3.66	5.56	3.96	2.44	2.67	5.18	2.51	2.82	2.82	2.44	2.82	2.51	3.58	3.96	2.67	4.34	4.72	2.82	2.82	4.19	3.66	3.66	3.43	2.82	4.57	3.2	3.05	2.29	5.94	5.18	4.04	3.66	4.19	3.2	3.66	6.86	6.32	7.01	5.48	4.8	4.95	3.81	3.05	6.47	2.44	2.44	6.47	2.44	2.67	4.57	2.67	5.1	6.09	5.18	4.95	6.32	4.95	2.51	4.04	2.67	3.58	3.58	3.66	2.67	5.33	4.95	2.29	2.82	1.75	2.51	6.47	6.32	5.56	3.58	2.44	2.51	6.32	3.2	4.95	2.51	2.82	2.67	3.58	2.67	4.19	3.66	2.44	2.51	5.87	2.44	5.1	4.19	3.43	4.57	2.67	6.86	3.58	4.04	4.57	5.94	4.8	7.77	2.82	3.96	6.32	4.34	2.13	5.18	3.43	2.06	1.9	2.51	5.33	3.66	2.82	2.82	6.32	3.81	6.09	7.77	4.8	5.87	4.95	6.32	4.42	2.44	3.28	3.28	2.9	2.06	4.57	3.7	5.9	0.5	4.4	6.2	4.3	1.8	0	0	0	0	1.7	1.7	9.5	7.8	5.2	6	9	10.8	8.9	10.2	7.3	4.8	11.9	7.5	9.4	9.6	9.2	6.7	0	5	7.5	1.5	2.3	1.4	8.8	10.3	7.8	9.2	4.3	5.7	7.8	7.2	5.1	6.4	4.5	7.6	8.2	8.9	11.2	11.8	5.5	10.9	9.1	11.4	9.2	8.8	5.3	5.3	10.2	9.5	9.5	8.7	5.8	3.8	0	0	3.8	8.3	11.1	5.2	6.9	7.6	4.6	9.9	8.8	9.2	0	1	3.6	6.7	8	2.9	5.7	6.8	0.6	5.4	9.9	4.5	10.5	2	10.2	3	3.2	0	8	9.7	10.9	9.6	4.6	5.2	3.7	0	5.3	10.7	5	7.6	0.4	5.9	0	0.1	10.5	10.5	9.1	9	0	0	7.8	10.4	0.2	8	10.1	7.5	0	4.7	9.2	6	6.2	8.9	2.8	0	9.8	6.8	8.7	0	4.4	4.9	9.3	2.9	0	8.9	9.5	6.3	0	8.9	9	9.4	9.4	7.7	8.9	9.2	9.7	9.6	9.5	7.8	8.4	9.4	6.6	6.5	9.3	7.7	9.1	9.3	8.7	8	0	8.9	8.9	8.8	9.1	8.3	8.9	9.1	8.4	9	6.7	9.2	8.9	7.4	5.4	9.2	8.9	9	8.6	7.7	8.1	9.2	7.6	9	8.9	8.9	8.6	8.9	9.1	8.9	9	9	8.1	7.1	8.1	9.1	8.6	8.6	9.4	7.2	9.2	8.5	8.5	9.1	8.8	8.8	9.1	9.4	8.7	9.6	1.7	9.1	9.2	9.6	9.6	9.8	9.5	9.1	8.7	9.3	4.9	9.5	10	10.1	9.5	0	4.1	0	2.4	8.8	10.2	9	10	10	10.2	0.2	9.9	0	7.8	3.7	2.8	153.8	193.8	95.6	166.5	199.2	164.6	119.1	55	55	55	54.9	117.1	117	258.6	227.6	180.3	194.7	249	281.5	246.9	270.3	217.6	172.2	300.6	220.8	255	258.4	250.9	205.5	53.7	174.4	219.3	110.8	125.1	108.6	241.7	268.4	223.1	248	159.6	184.5	221.9	210.8	172.8	195.8	161.4	216.5	226.8	238.8	279.3	289.5	177.1	272.5	240.1	280.3	240.8	233.2	171.1	170.6	256.2	243.3	242.7	228.1	176.9	141.6	47.8	47.6	140.1	217.3	264.9	162.7	191.3	202.6	150.7	240.3	220.8	226.8	45	87	130.3	181.6	202.6	116.8	162.7	180.2	77.2	155.6	228.6	139.4	236.3	97.5	229.3	112.5	115	40.3	190	215.9	233.7	212.2	132.9	141.5	117.4	38	140.5	222.1	134.2	172.7	63.3	145.2	35.9	57.3	210.3	209	187.3	184.6	34.1	33.8	164	199.8	54.4	163.5	191.7	154.3	31.7	113.8	174.3	129.7	131.5	166.7	84.3	29.7	175	134.6	158.3	28.6	100.9	106.5	161.5	79.7	27.3	153.1	159.5	119	26.3	148.9	149.1	152.9	151.8	130.7	144	146.5	151.4	149.3	147.2	126.8	132.9	143.4	111	109.3	139.9	121.3	136.2	137.7	130.4	122.1	22.1	130.7	130.2	128.6	131.3	122.3	128.2	129.9	122.1	128.1	103.5	129.5	126.1	110.1	89.1	128.5	125.3	126.2	121.9	112.5	116.6	128	111.5	126.1	125.1	125.2	122.3	125.6	127.9	126	127.3	127.7	118.5	108.3	119.2	130.2	125.4	125.9	134.9	111.8	133.9	126.9	127.5	134.7	132.1	132.8	136.9	141	133.9	144.8	56.1	140.9	142.9	148.4	149.4	152.7	150.2	146.4	142.7	150.8	99	155.4	162.5	164.9	158.7	26.8	93.6	27.3	73.6	155.6	174.7	160.5	174.6	175.9	179.8	48.9	178.4	30	152.7	98.2	86.7	2.812	3.492	1.803	3.431	3.976	3.536	2.179	0.984	1.221	1.306	1.263	2.575	2.388	5.389	4.478	3.892	4.125	5.142	5.949	5.428	6.135	4.801	4.148	6.359	4.766	6.001	6.478	6.08	5.472	1.717	3.848	4.912	3.227	3.328	2.468	5.231	6.044	5.093	5.842	2.967	4.077	6.017	4.633	4.196	4.333	3.218	4.807	5.046	5.166	6.508	6.828	4.54	6.502	5.674	6.369	5.941	5.606	4.011	4.078	7.082	5.289	5.848	5.475	4.108	3.355	1.14	0.929	3.005	4.366	5.782	3.156	3.901	4.306	2.986	5.444	5.088	4.888	1.02	1.815	3.131	3.598	4.036	1.927	3.315	3.348	1.829	3.047	3.882	2.88	4.225	1.983	3.957	2.489	2.058	1.082	4.307	3.371	4.064	3.917	2.988	2.499	2.54	0.819	2.277	3.785	2.418	2.997	1.193	2.453	0.875	1.168	2.894	2.831	2.647	3.01	0.631	1.97	2.432	2.507	0.907	2.723	2.497	2.174	0.429	1.198	2.504	1.708	1.543	2.31	1.432	0.438	2.402	1.646	2.064	1.586	1.796	1.597	1.648	1.092	0.478	1.647	1.591	1.443	0.478	2.107	1.75	1.771	1.516	1.454	1.765	2.862	2.521	2.389	2.193	1.46	1.495	1.424	1.006	1.256	1.224	1.003	2.403	1.147	0.94	1.563	1.073	1.474	2.016	1.115	1.534	1.688	1.139	1.1	0.976	1.018	0.923	1.028	1.047	0.827	1.536	1.784	0.869	0.926	0.775	0.655	1.954	2.233	1.352	0.938	0.871	0.859	1.072	1.187	1.169	0.845	0.999	1.038	1.039	0.882	1.092	1.048	1.014	0.8	1.556	0.956	1.548	1.251	1	1.231	1.114	2.101	1.22	1.192	1.036	1.943	0.467	1.699	0.824	1.472	1.359	1.33	1.094	1.509	1.19	1.121	0.928	1.172	1.473	1.366	1.239	0.427	1.376	0.693	0.682	2.007	1.613	1.939	1.883	2.126	2.207	0.855	1.914	1.034	1.582	0.924	1.138	14.46618656	14.46672297	14.46640161	14.46522299	14.4631883	14.46029946	14.45655904	14.45197033	14.44653728	14.44026448	14.43315721	14.42522135	14.41646342	14.40689054	14.39651039	14.38533122	14.37336183	14.36061151	14.34709007	14.33280775	14.31777526	14.30200369	14.28550455	14.26828966	14.25037122	14.23176169	14.21247381	14.19252058	14.1719152	14.15067106	14.12880171	14.10632085	14.08324225	14.0595798	14.03534742	14.01055908	13.98522875	13.95937038	13.93299789	13.90612514	13.87876593	13.85093394	13.82264276	13.79390583	13.76473647	13.73514783	13.70515288	13.67476441	13.64399503	13.61285712	13.58136286	13.54952422	13.51735292	13.48486045	13.45205806	13.41895676	13.3855673	13.35190021	13.31796574	13.28377389	13.24933442	13.21465683	13.17975037	13.14462404	13.10928661	13.07374658	13.03801225	13.00209165	12.9659926	12.92972269	12.89328931	12.85669962	12.81996057	12.78307894	12.7460613	12.70891405	12.67164341	12.63425543	12.59675601	12.55915091	12.52144574	12.48364599	12.44575702	12.40778409	12.36973236	12.33160689	12.29341267	12.25515463	12.21683762	12.17846645	12.1400459	12.10158073	12.06307565	12.02453541	11.98596473	11.94736837	11.9087511	11.87011775	11.83147319	11.79282234	11.75417021	11.71552188	11.67688255	11.63825749	11.59965211	11.56107195	11.52252268	11.48401012	11.44554026	11.40711925	11.36875342	11.33044931	11.29221365	11.25405337	11.21597566	11.17798791	11.14009775	11.10231309	11.06464207	11.0270931	10.98967489	10.95239641	10.91526694	10.87829602	10.84149355	10.80486968	10.76843492	10.73220008	10.69617628	10.66037499	10.62480799	10.58948738	10.55442562	10.51963546	10.48513	10.45092266	10.41702717	10.38345758	10.35022825	10.31735383	10.28484927	10.25272982	10.22101096	10.18970846	10.15883832	10.12841676	10.09846024	10.06898537	10.04000896	10.01154796	9.983619442	9.956240587	9.929428647	9.903200918	9.87757472	9.852567356	9.828196087	9.804478098	9.781430461	9.759070105	9.737413776	9.716478001	9.696279055	9.676832917	9.658155236	9.640261291	9.623165954	9.606883649	9.591428318	9.576813381	9.563051698	9.550155538	9.538136538	9.527005675	9.516773229	9.507448757	9.49904106	9.49155816	9.485007272	9.479394785	9.474726239	9.47100631	9.468238792	9.466426589	9.465571703	9.465675227	9.466737346	9.46875733	9.471733542	9.475663439	9.480543585	9.486369657	9.493136462	9.500837953	9.509467246	9.519016646	9.529477665	9.540841053	9.553096824	9.566234285	9.580242069	9.595108168	9.610819965	9.627364274	9.644727371	9.662895036	9.681852589	9.701584924	9.722076556	9.74331165	9.765274067	9.787947394	9.81131499	9.835360015	9.86006547	9.885414234	9.911389092	9.937972775	9.965147985	9.992897433	10.02120386	10.05005008	10.07941899	10.10929359	10.13965704	10.17049265	10.20178391	10.2335145	10.26566835	10.29822958	10.3311826	10.36451206	10.39820288	10.43224027	10.46660975	10.50129711	10.53628848	10.57157026	10.60712921	10.64295238	10.67902716	10.71534126	10.75188269	10.7886398	10.82560127	10.86275606
6703	F12	F12	1973	V099	31.6	78	22.3	NA	53	144	60_15_1	3_NA_9	20	20	19.4	14.6	15.9	16.7	16.9	16.7	16	19.8	19.3	21.1	18.4	17.4	17.6	21.9	17.1	20.4	19.5	19.4	20.2	20.7	21.3	20.2	20	23.1	21.2	19.6	17.4	18.6	20.3	22.2	23	22.7	22.9	23.5	26.1	24.9	25.3	27.2	26.8	27.8	26.9	25.3	26.6	28.4	28.6	29.3	29.6	28	24.1	24.3	26.3	21.9	21.1	22.9	25.6	26.6	25.1	24.9	22.1	24.8	27.7	26.9	27.8	27.7	26	27.1	27.7	27.6	28.1	28.3	29.9	28.6	29.2	28.3	28	27.5	27.5	28.7	29.3	30.1	28.7	28.9	28.6	26.7	23	23	25.4	27.2	28.5	27	26.7	25	25	27.7	25.4	25.2	19.1	20.1	19.2	21.8	22.6	21.6	22	20.7	19.4	20.7	20.9	21.5	21.1	19.7	21.1	20.9	19.8	17.3	21.6	21.6	19.9	19.9	21.9	20.5	20	16.7	19.8	20.1	20.2	20.7	17.2	15.8	14.1	14.1	13.1	13.8	16.1	18.9	17	14.5	11.5	10.8	11.5	15.1	14.2	13.2	12.1	17.3	15.6	14.4	14.9	12.8	12.5	12.1	14.5	11	15.5	13.8	13	11.2	10.8	12.8	8.7	8.6	9	11.6	13.9	13.3	10.9	9.2	7.6	10.5	12	10.4	6.5	5.4	5.7	6.2	4.9	6.7	6.5	5.3	6.4	8.7	5.6	5	6.1	6.6	3.8	7.7	3.5	2.1	6.6	3.4	2.4	2.7	2.7	3.7	3.3	3.3	3	6.5	4.2	2.6	2.8	4.3	4.9	4.7	4.6	1.5	0.9	1.4	2.2	2.6	4.1	1.9	1.9	2.1	3.8	5	5.1	1.5	3.5	1.4	1.7	3.2	1.5	0.8	1.1	1.4	1.5	1.5	4.1	4.1	1.6	0.3	0.5	0.1	-2.4	3.3	2.9	1.1	-1	-0.8	-0.2	-0.2	-0.9	-0.3	25.9	25.8	24.2	18.7	22	21.3	19.7	20.1	18.6	25.6	25	26.3	22.2	20.9	20.8	28.1	19.6	26	24.2	23.3	25.8	26.2	28.8	23.5	25.8	29.8	24.7	22	18.8	20.8	22.7	26.6	26.5	28.4	29.3	28.1	31.7	30	30.5	32.4	32.2	35.1	33.1	30.3	31.5	33.6	33.6	34.1	35.1	34.2	26.3	30.2	31.6	25.7	23.5	25.4	31.4	32.6	30.9	29.2	25.5	29	32.5	31.7	32.1	34.6	33	32.9	35.5	34.7	34.4	34.4	37	34.5	35.7	34.2	33.6	33.7	33.5	34.2	36.1	37.3	35.2	35	34.5	31.9	25.2	25.4	30.9	33.1	35.4	32.6	33.2	29.8	29.3	37	32.3	31.6	22.7	24.3	24.2	27.8	26.9	23.9	28.4	25	23.1	26.6	27.4	28	27.3	24.1	27.2	24.9	23.1	18.2	27.2	28.1	25.9	24.8	29	27	24.3	18.7	26.8	27.8	24.1	25.1	22.1	18.9	15.1	20.5	19.7	21.1	22.2	23.7	18.1	19.3	18	17.3	13.5	22.6	21.3	20.5	13.4	26.2	22.9	19.8	23.1	19.8	16.8	14.8	18.7	16.4	22.6	15.9	17.2	15.9	17.5	17.5	11.1	14.8	14.8	17	17.8	19.6	16.9	13.9	14.4	17.9	19.7	19.6	12.6	11.8	13.1	14.2	9.9	16	13.2	10.5	13.1	17.5	10.6	11.1	12.2	10.7	8.5	14.4	9.8	8.8	13.8	8.8	7.6	7.8	11.6	9.2	9.6	7.8	10.4	13.1	12	8.3	9.9	10.4	12.3	11.1	11.9	9	5.6	8.6	9.1	9.7	13.9	6.4	10.3	8.2	10.5	12.9	11.3	7.6	11.7	6.8	7.6	8.1	6	6.7	6.5	8.1	7.3	6.9	9.1	9.4	6.2	6.3	5.3	5	0	8	8.5	5.4	3.1	4.2	6.6	4.6	4.9	5.6	14.1	13	14.2	12	11.9	11.7	14.9	13.9	14.1	15.2	13.5	14.9	16.5	15.1	14.5	16	15.3	13.7	15.3	16.8	16.5	15.9	17.9	17.4	16.1	16.1	17	16.7	16.3	16.8	17.4	18.5	19	19.4	18	19.4	19.8	21.1	20.9	21.2	20.7	21.5	21.4	21.6	21.3	23.3	23.4	24.4	24.5	23.6	22.6	22	22.5	18.3	18.6	19.4	19.1	21.8	20	20.8	20.5	20.8	23.4	23.8	23.8	24.1	23	21.7	23.2	22.4	22.2	22.7	25	23.5	24.3	23.2	24.1	24.2	23	23.8	22.4	24.7	23.4	23.8	24.4	24	21.9	21.3	21	22.1	22.9	23.6	22.4	20.1	21.3	20.7	21.2	19.8	18	18.3	17.4	15.7	19.2	20	18.8	17.5	15.7	17.1	14.7	16.8	15.6	16.2	15.5	18.6	17.2	16.8	17.2	16.9	13.8	14.9	16.8	15	16.8	15.4	15	13.6	16.6	16.5	13.4	12.7	13	10.2	8.3	7.9	10.7	14.7	15.9	9.8	6.7	4.9	8.9	8.6	9	7.2	10.3	11.4	8.9	9.7	9.3	6.6	8.5	10	8	4.8	10.1	12.2	9.3	7.3	4.9	7.8	5.3	3.6	3.2	5.1	11.5	7.3	5.2	3.7	1.5	3.3	5.9	4.9	1.6	-0.2	-1.5	0.8	1	-0.5	1.1	1	0.8	0.4	2.8	1	-0.1	1.8	-0.4	0.1	-1	-3.1	-1.2	-0.1	-2.5	-1.1	-2.9	-2	-1.3	-1.2	-2.4	0.8	0.1	-2.2	-2.9	-0.9	-1	0	-2.5	-4.5	-2.6	-4.5	-3.6	-2.2	-2.4	-2.1	-3.3	-2.5	-1.5	-1.1	-0.8	-3.4	-1.4	-2.1	-4.5	-1.8	-2.4	-5.7	-4.2	-4	-3.2	-5.2	-2.3	-0.3	-2.1	-4.7	-4	-3.5	-5.6	-0.9	-2.6	-1.7	-5.4	-6.5	-6.1	-4.3	-7.4	-6.5	23	0	9	12.5	0	0	0	7	33.5	9.5	0	0	0	2	5	0	2	0	2	3.5	23.5	1	4	2	4	0	0	15.5	19.5	4	0.5	1	0	73	0	0	0	0	0	0	0	0	12.5	29.5	0	0	0	0	0	0	0.5	19	2	49.5	0	0	0	0	0	0	2	0	0	1	0	0	1.5	0	0	0	0	0	0	0	0	0	0	0	0	0	0	0.5	0	0	0	0	6.5	11.5	3	0	0	0	0	0	0	0	3.5	0.5	27	5.5	22.5	0	1	0	0	0	25	18	0	0	0	3	1	2.5	8	13.5	6	2	0	0	0	0	0	18	0.5	0	0	0	11.5	0	11	4	0	0	0	0	7	3	0	0	1.5	0	0	0	10	1	0	0	0	0	2.5	34.5	0	0	0	0	0	0	0	0	19.5	0	0	1	7	0	0	0	0	0	0	0	0	0	0	0	0	0	0	0	0	0	0	0	0	0	0	0	0	0	0	0	0	0	0	0	0	0	0	0	0	0	0	0	0	0	0	0	0	0	0	0	0	0	0	0	0	0	0	0	0	0	0	0	0	0	0	0	0	0	0	0	0	0	0	0	9.5	0	0	0	0	0	0	0	0	0	13.4	12.8	12.7	14.7	13.4	14.1	14.6	15	18	17.4	16.3	15.6	15.8	15.6	18.2	18.9	18.6	16.6	18.4	19	20.7	20	20.9	21.3	19.2	18.9	19.8	20.8	19.7	20.3	22.1	23.1	22.9	24.6	22.7	23.2	24.2	24.9	24.6	20.5	20	20.5	25	26.5	27	29.3	28	27.4	27.8	26.8	25.4	26.7	29.4	26.2	20.5	22.2	25.1	25.1	24	22.2	23.5	27.3	28.7	30.2	30.2	29.4	28.1	27.8	26.7	24.9	24.2	27.1	25.3	24.3	28.7	25.6	26.9	28.2	27.5	28.8	27	26	24.6	27.4	28	28.2	27	27.9	28.7	27.4	27.6	28	24.2	23	24.7	24.5	24.3	20.9	21.2	21.8	20.8	19.2	20.8	24	20.3	18.2	17.8	18.2	15.5	17.4	17.1	18.2	17.6	19.6	20	19.6	21.4	17.9	14.3	15.8	17.9	14.5	17	17.6	16.8	14.9	18.2	18.6	17.1	14.8	15.4	13.7	10.6	10.3	13	15.6	18.4	10.7	8.2	8	11.1	11.8	9.8	9.2	12.3	12.1	10.1	11.6	10.3	8.4	9.3	14	8.6	7.8	11.6	13.3	11.5	11	9	9.4	11.2	7.4	7.4	10.1	14.2	7.9	7.6	6.1	6.4	8.3	8	6.5	4.9	4.9	4.1	5	5	5.7	5.5	5.1	4.7	5.7	5.1	4.4	4.9	4.2	4.1	4.7	4	3.8	4.1	4.1	3.8	3.7	3.8	4.2	4.6	4.2	3.8	4.4	4.7	3.5	3.5	4.2	4.3	5.2	3.6	3.4	3.1	3.6	3.8	3.8	4.6	3.8	3.2	3.8	4	4.3	4.4	3.8	4.5	3.8	3.7	3.9	4.3	3.4	3.4	3.5	3.8	3.2	3.3	3.9	3.1	3.3	3.1	3.3	3.8	4.9	4	2.9	2.4	2.8	3.1	2.9	2.9	2.7	9.98	10.58	9.83	1.92	4.67	4.91	4.65	4.01	0.18	5.69	6.09	9.42	5.36	4.27	1.93	7.38	0.9	7.37	4.27	3.53	2.97	4.41	4.43	2.37	4.18	9.36	5.38	2.01	0.17	1.13	1.72	3.66	5.19	2.99	5.22	5.75	9.61	6.59	7.65	15.57	15.24	16.86	10.44	5.75	7.82	9.39	11.14	13.35	13.66	11	4.62	3.68	4.81	0.08	4.52	5.72	7.73	9.72	7.87	9.29	3.1	4	8.44	5.24	7.16	7.74	5.51	8.06	10.44	12.03	13.82	11.36	16.88	14.84	11.82	12.86	10.9	8.51	9.21	10.56	13.75	16.67	14.76	12.42	11.14	6.83	1.09	0.19	3.74	8.67	11.31	7.65	10.83	8.68	6.98	12.64	8.14	11.16	0.91	1.73	1.45	6.92	6.62	1.8	6.14	6.21	4.73	6.21	9.22	8.24	7.92	4.75	7.42	5.12	3.09	0.15	4.4	7.9	8.94	7.44	8.38	9.62	6.38	1.41	6.29	8.63	5.47	5.81	2.52	3.15	0.69	2.39	4.48	5.48	5.3	6.24	0.98	5.81	5.37	4.95	2.47	5.36	6.39	5.97	1.82	7.65	7.62	4.81	6.64	6.38	5.19	0.12	7.91	5.33	6.01	2.48	3.48	2.3	3.95	5.38	0.05	3.77	4.08	3.56	1.68	7.37	5.44	5.54	4.04	4.4	6.03	6.11	4.78	4.07	5.06	4.48	3.66	4.11	4.18	3.81	4.91	5.55	4	4.32	4.52	5.55	3.92	5.81	3.85	3.31	5.65	3.7	3.46	3.72	3.62	3.76	3.14	3.54	3.78	5.28	3.55	3.87	3.97	4.11	4.36	3.34	4.88	3.41	3.42	3.16	3.36	3.57	3.59	3.21	3.81	3.31	4.02	4.42	4.38	3.01	3.35	2.96	3.21	3.79	2.51	3.07	3.21	3.26	3.01	3.61	4.89	4.29	3.76	2.94	3.23	2.85	1.32	2.84	3.52	3.71	3.28	2.96	2.92	3.12	2.82	3.28	61	54	56	89	77	75	75	81	100	77	74	63	76	77	90	74	93	71	83	84	89	82	82	90	81	70	78	90	100	96	92	86	82	87	83	82	74	79	77	58	57	57	70	83	79	76	72	68	67	71	84	88	87	98	82	79	78	73	77	72	88	89	79	85	81	81	84	79	72	68	64	72	63	61	73	66	73	76	78	75	68	60	62	70	70	80	95	99	89	77	71	77	71	71	79	66	74	64	95	92	92	73	77	93	76	74	79	76	62	67	69	79	72	78	86	99	82	70	63	68	67	60	73	93	72	66	77	76	85	84	96	84	71	67	71	71	95	65	59	62	82	71	59	60	87	63	57	71	61	57	64	98	49	60	66	84	77	81	69	65	96	66	65	75	90	50	58	53	60	64	58	55	53	55	46	53	55	58	56	53	48	51	52	50	54	41	51	46	51	57	46	51	54	50	52	52	60	54	52	47	56	49	49	51	51	62	38	52	47	53	55	53	56	53	48	54	51	50	50	56	58	56	54	51	61	52	52	54	55	45	41	50	45	53	51	54	74	64	55	43	43	49	54	48	52	45	31	40	41	69	51	57	65	58	91	51	56	44	64	62	78	54	80	55	64	66	64	66	59	72	62	39	68	80	94	82	77	75	73	69	60	67	52	63	58	40	45	29	54	67	63	50	56	54	49	55	74	63	66	90	71	68	54	48	48	53	70	71	56	65	62	57	63	59	49	50	46	50	35	51	44	52	50	54	55	52	42	42	49	50	54	60	87	90	68	56	41	64	48	60	64	37	52	49	82	74	66	54	59	80	59	56	65	50	40	46	47	68	45	63	69	96	63	44	44	54	48	38	55	79	46	38	69	60	64	56	88	55	44	40	55	59	89	44	44	41	66	39	32	39	63	31	37	55	28	39	46	94	40	41	46	73	63	60	48	47	75	40	45	60	64	27	35	38	44	37	36	23	30	29	24	37	31	30	36	32	32	34	39	31	33	23	39	27	27	24	27	31	26	26	33	33	44	33	28	31	37	26	26	31	30	46	28	27	23	28	36	31	27	31	26	34	33	31	31	40	30	29	33	33	37	33	32	32	24	39	25	23	28	34	21	35	44	40	38	26	24	30	26	24	20	31	3.17	3.1	2.73	1.55	1.33	1.84	1.25	1.18	1.55	1.77	1.62	2.51	1.99	1.33	1.18	2.73	1.55	2.36	1.55	1.4	1.25	1.99	1.99	1.33	1.48	2.29	1.33	1.11	0.52	1.03	0.74	1.7	1.11	1.7	1.99	1.48	1.7	2.07	1.55	2.8	2.88	2.58	2.07	1.77	1.55	1.55	1.62	1.77	1.62	2.66	1.11	1.25	1.18	2.21	1.18	1.25	1.55	1.7	1.77	1.77	1.11	2.29	1.18	1.25	1.4	1.25	1.7	1.7	1.92	1.84	2.29	1.99	2.29	2.36	1.77	1.99	2.29	2.29	1.4	1.4	2.07	2.58	2.36	1.77	1.77	1.48	1.03	0.66	1.18	1.7	2.21	1.7	2.36	2.21	1.25	1.92	1.7	2.73	0.74	0.66	1.48	1.77	1.48	1.33	1.77	1.92	1.84	2.14	2.21	1.99	2.07	1.77	1.7	1.4	1.4	1.11	1.84	2.73	3.17	1.84	2.66	2.51	1.84	1.03	2.8	2.51	1.48	1.99	1.84	0.96	0.66	1.55	1.84	2.14	1.99	2.07	0.52	3.98	2.95	2.14	2.21	2.73	2.36	2.58	2.51	3.25	3.83	2.07	2.36	3.17	1.77	1.18	4.94	2.29	2.51	0.89	1.7	1.25	1.84	1.7	1.11	2.66	2.29	1.84	1.84	3.98	2.73	3.54	2.43	2.58	2.21	3.61	3.83	4.06	2.36	3.47	3.39	3.39	2.29	3.61	2.66	3.25	3.91	2.51	2.36	3.83	3.02	3.39	3.54	2.36	4.5	3.47	2.21	2.73	3.32	2.51	2.73	3.61	1.99	2.88	3.17	3.69	2.43	3.17	2.21	2.14	4.72	3.1	3.98	3.17	2.95	2.29	2.95	3.61	3.25	2.21	3.1	2.95	3.25	2.07	3.61	3.17	2.29	2.14	3.17	3.32	3.39	3.25	3.25	3.76	3.32	4.2	3.39	3.54	3.32	3.32	1.77	4.06	2.58	4.79	3.91	3.1	1.7	3.76	2.66	2.88	7.23	5.01	4.65	3.32	3.54	4.06	3.1	2.95	4.65	3.83	3.32	4.2	4.2	3.83	2.73	4.65	3.1	4.28	3.32	2.95	2.95	3.69	4.06	3.17	4.28	3.83	2.73	2.95	1.33	2.73	1.62	3.47	2.07	3.83	4.94	3.69	3.69	4.28	3.47	5.31	4.65	4.28	4.2	5.53	3.1	4.06	3.1	3.32	3.47	5.16	2.36	5.16	4.06	4.06	2.43	3.17	3.54	3.91	3.83	3.54	3.1	4.94	2.43	2.8	3.1	2.8	4.06	3.54	3.54	3.69	4.57	3.32	3.69	4.57	4.2	3.83	5.01	5.31	2.73	3.17	5.16	3.91	4.06	4.57	4.28	2.8	2.43	1.48	2.8	3.17	3.54	3.54	4.28	3.91	2.95	4.06	5.53	4.79	2.07	2.07	4.2	3.54	3.54	3.32	4.57	3.83	3.91	4.28	4.28	3.17	4.06	3.54	3.32	3.17	2.95	2.43	3.1	4.94	4.79	3.69	5.31	4.06	3.1	2.73	4.28	4.06	3.54	3.47	3.91	2.07	1.62	4.28	3.32	4.57	3.47	3.17	3.17	7.23	5.01	3.91	5.01	5.16	4.06	4.42	4.06	6.05	5.53	3.54	4.42	5.31	3.47	3.47	7.74	4.65	4.65	2.73	3.69	2.58	3.54	4.42	3.17	4.79	3.91	3.83	4.94	7.74	4.65	4.94	4.28	4.79	5.01	8.48	7.37	7.15	4.79	5.53	6.86	9.07	4.65	8.85	5.9	6.42	6.64	5.53	4.2	6.05	5.31	7.15	6.86	3.91	7.96	8.63	5.01	4.2	5.68	3.91	5.16	6.42	3.91	4.94	6.49	8.11	4.2	6.27	3.91	3.91	8.85	6.78	8.7	4.57	4.65	3.91	6.27	5.38	5.31	4.06	5.31	4.06	6.12	3.54	6.86	7.01	5.38	4.06	5.31	6.64	6.86	5.16	6.05	6.49	5.75	6.42	7.23	6.42	7.37	6.86	3.47	7.74	4.57	7.37	8.85	5.16	2.8	9	6.78	5.16	8.4	8.4	5	0.5	4.2	6.6	0	0	0	3.7	5.4	11.6	1.4	0	0	8.4	0	8.1	0	0	1.3	4.4	5.7	0.4	2.1	9.7	0	0	0	0	0	2.3	0.6	2.2	5.2	7.5	7.1	6.6	9.1	11	8.5	9.3	8.7	0	8.4	9.6	6.7	6.4	5.9	5.6	0	0.7	2.8	0	0	3.5	10.5	10.5	9.8	6.1	0.5	1	7.9	2.9	4.7	4.3	4.4	8	8.8	11.5	11.5	9	9.4	9.1	9.7	8.1	6.2	5.9	5.4	6.4	7.7	9.3	7.8	8.8	8.1	3.2	0	0	2.2	8.8	8.8	3	4.6	5.9	3.9	10.1	5.6	9.3	0	1.5	0.9	8.4	2.4	0	3.2	1.5	0.4	6.2	8.3	8.6	9.3	1.4	9.7	0.6	0	0	4.2	8.6	9.4	7.4	8.8	9	0.4	0	6.2	10.1	0.5	3.9	0	0	0	0.9	10.2	9.5	7.9	6.9	0	7.4	6	8.9	0.1	8.5	10.1	6.8	0	9.8	9.4	3.9	8.9	8.5	2.2	0	9.6	6.1	9	0	1.6	1.1	8.8	2.4	0	7.8	8.6	5.4	0	8.9	8.7	8.8	8.4	6.5	8.5	8.4	9.4	8.4	9	6.3	8.7	8	8.2	4.4	8.4	8	7.5	8.3	7.8	8.3	0	7	8	8.4	8.9	7.9	8.4	7.8	6.2	8	6.6	8.8	7.9	4.3	5.6	8.5	7.7	7.9	8.3	5	6.5	8.2	6.2	8.2	8.3	8.2	7.4	8.3	7.2	8.3	8.9	8.8	8.8	7.6	6.3	7.6	7.8	6.8	8.3	7.9	8.5	9.3	7.7	7.8	8.6	8	8	7.7	8	8.7	0	9.1	8.7	9	9.1	8.5	7.7	8.5	7.3	7.8	237.8	238	176.2	94.5	161.9	205.7	54.6	54.6	54.7	153.3	184.4	297.3	111.6	54.9	54.9	239.3	55	233.9	55	55	110.1	166.5	190.2	93.7	124.7	262.9	55	55	55	55	55	128.1	97.1	126.1	180.5	222.2	214.9	205.7	251	285.3	239.8	254.2	243.1	54.3	237.3	258.9	206.2	200.6	191.3	185.7	53.7	96.8	134.5	53.3	53.2	146.5	272.5	272.2	259.3	192.4	91.4	100.2	223.8	133.8	165.8	158.3	159.8	223.8	237.7	285.4	284.9	239.9	246.6	240.8	250.9	222.1	188	182.2	173	190.1	212.5	240	213.2	230.1	217.3	131.2	47.8	47.6	112.5	226.2	225.6	125	152	173.7	138.9	244.1	166.7	228.8	45	95.6	85	210.4	109.2	43.7	121.4	92.7	74	169	202.7	206.7	217.2	87.9	221.6	74	40.7	40.4	129.8	198.9	210.5	178	198.9	201	66.4	38.1	154.6	213.4	66	117	36.6	36.3	36	69.4	206.4	194.8	170.2	154.5	34.2	159.7	138.6	179	53.2	171	192.2	145	31.8	184.3	177.6	101.6	168.4	161.8	76.6	29.8	173	125.9	162.7	28.7	65.2	58.3	155.7	73.7	27.4	139.9	148.9	108.4	26.4	149.5	146	146.2	140.5	116.9	139.8	137.7	148.5	135.9	142	110.1	136.9	128.1	129.6	86.1	130.4	125.2	119	127.2	121.1	126	22.2	110.7	121	124.9	129.7	118.5	123.5	116.7	99.3	118.1	103	125.9	116.2	78.1	91.6	121.8	113.3	115.3	119.4	84.9	100.5	118.2	97.4	118.3	119.4	118.5	110.3	119.9	108.5	120.3	126.9	126.2	126.5	114.1	100.6	114.9	117.4	107.1	123.7	119.9	126.9	136.2	119.3	121	130.5	124.5	125.2	122.5	126.6	135.3	23.6	141.5	137.8	142.1	144.2	138.1	129.6	139.9	126.6	133.5	6.577	6.695	5.328	1.625	2.985	3.917	1.657	1.5	0.776	3.426	3.849	6.903	2.859	1.613	1.109	5.706	0.959	5.334	1.688	1.49	2.119	3.509	3.917	1.805	2.611	6.299	1.809	1.136	0.716	0.957	1.02	2.717	2.288	2.587	3.984	4.556	5.281	4.795	5.491	8.462	7.667	7.955	6.202	2.007	5.375	6.127	5.419	5.758	5.525	5.695	1.566	2.138	2.967	0.893	1.563	3.153	5.879	6.311	5.744	4.799	1.85	2.56	5.022	3.051	3.969	3.818	3.668	5.229	5.987	6.999	7.64	6.24	7.501	7.082	6.402	6.115	5.4	4.868	4.287	4.816	6.161	7.582	6.543	6.022	5.6	3.249	0.888	0.717	2.34	5.26	6.042	3.364	4.723	4.53	3.17	6.251	4.025	6.218	0.698	1.429	1.397	4.325	2.7	0.94	2.905	2.601	2.014	3.7	4.829	4.551	4.66	2.134	4.384	1.889	1.122	0.494	2.635	4.745	5.418	3.761	4.787	4.961	2.224	0.665	3.678	4.836	1.834	2.698	1.025	0.934	0.432	1.199	3.087	3.368	3.023	3.147	0.452	4.051	3.189	2.944	1.212	3.308	3.593	3.153	0.892	4.388	4.722	2.125	3.343	3.719	1.919	0.234	5.545	2.541	3.108	0.659	1.309	0.852	2.074	1.83	0.152	2.212	2.2	1.576	0.622	4.294	2.79	3.349	2.138	2.132	2.559	3.488	3.216	2.905	2.459	2.655	2.365	2.472	1.967	2.294	2.436	2.915	2.61	2.121	2.048	3.383	2.064	3.078	2.415	1.662	3.84	2.269	1.628	1.945	2.119	1.817	1.6	2.252	1.578	2.448	1.904	2.483	1.866	2.243	1.844	1.341	3.492	1.978	2.365	1.883	1.866	1.644	1.879	2.087	2.23	1.536	2.239	2.304	2.444	1.366	2.066	1.801	1.558	1.655	1.604	1.984	2.117	2.109	1.911	2.503	2.898	3.04	2.445	2.084	2.178	2.015	0.589	2.243	1.999	3.278	2.656	2.075	1.422	2.466	1.798	2.15	14.24498331	14.26233314	14.27896747	14.29487477	14.31004388	14.32446401	14.33812479	14.35101631	14.36312912	14.37445425	14.38498325	14.39470824	14.40362185	14.41171733	14.41898851	14.42542986	14.43103645	14.43580401	14.43972895	14.44280831	14.44503986	14.44642199	14.44695385	14.44663522	14.44546661	14.44344921	14.44058491	14.43687626	14.43232651	14.42693956	14.42071997	14.41367295	14.40580432	14.39712053	14.38762861	14.37733618	14.36625141	14.35438298	14.3417401	14.32833247	14.31417023	14.29926396	14.28362466	14.2672637	14.2501928	14.232424	14.21396967	14.1948424	14.17505507	14.15462074	14.13355266	14.11186427	14.0895691	14.06668081	14.04321315	14.01917991	13.99459491	13.96947199	13.94382497	13.91766765	13.89101376	13.86387695	13.8362708	13.80820876	13.77970416	13.75077019	13.72141988	13.69166609	13.66152151	13.63099862	13.60010972	13.56886687	13.53728193	13.50536653	13.47313207	13.44058971	13.40775037	13.37462472	13.34122318	13.30755595	13.27363293	13.23946382	13.20505805	13.17042479	13.13557299	13.10051133	13.06524829	13.02979207	12.99415066	12.95833184	12.92234314	12.88619189	12.84988521	12.81343002	12.77683304	12.74010081	12.70323968	12.66625584	12.62915531	12.59194395	12.55462749	12.5172115	12.47970145	12.44210268	12.4044204	12.36665976	12.3288258	12.29092348	12.25295769	12.21493327	12.17685502	12.13872768	12.10055599	12.06234465	12.02409838	11.98582188	11.94751988	11.90919715	11.87085848	11.83250872	11.79415277	11.75579562	11.71744233	11.67909806	11.64076807	11.60245774	11.56417258	11.52591822	11.48770047	11.44952528	11.41139876	11.37332722	11.33531715	11.29737525	11.25950842	11.22172379	11.18402871	11.14643078	11.10893783	11.07155797	11.03429957	10.99717126	10.96018195	10.92334087	10.8866575	10.85014165	10.81380343	10.77765326	10.74170186	10.70596029	10.67043992	10.63515245	10.6001099	10.56532461	10.53080925	10.49657681	10.46264061	10.42901427	10.39571172	10.3627472	10.33013525	10.29789071	10.26602866	10.23456448	10.2035138	10.17289247	10.14271659	10.11300244	10.08376652	10.05502547	10.02679608	9.999095285	9.971940096	9.945347605	9.91933495	9.893919285	9.869117751	9.844947442	9.821425377	9.798568465	9.776393467	9.754916966	9.734155326	9.714124658	9.694840783	9.676319192	9.658575008	9.641622953	9.625477304	9.61015186	9.5956599	9.582014154	9.569226761	9.557309238	9.546272446	9.536126558	9.52688103	9.51854457	9.511125114	9.504629804	9.499064958	9.494436058	9.490747731	9.488003731	9.486206931	9.485359311	9.485461956	9.486515046	9.488517862	9.491468784	9.495365298	9.500204005	9.505980628	9.512690032	9.520326233	9.528882424	9.538350991	9.548723536	9.559990909	9.57214323	9.585169917	9.599059724	9.613800769	9.629380566	9.645786067	9.663003689	9.681019359	9.699818545	9.719386298	9.739707286	9.760765836	9.782545968	9.805031435	9.828205756	9.852052259	9.87655411	9.901694352	9.927455936	9.953821756	9.98077468	10.00829758	10.03637336	10.06498498	10.0941155	10.12374809	10.15386604
6704	F37	F37	1973	V099	31.4	60	36.2	NA	52	133	60_25_2	0_NA_9	15.8	19.9	18	16.7	18	17.6	17.7	17.1	19.6	20.8	19.5	18.9	18.6	18.8	19.9	20.9	20.8	21.6	21.2	21.4	20.1	20.9	20.4	18.7	20.7	20.9	21.9	24.2	22.4	22.7	23.8	25	24.4	24.7	25.2	24.9	24.8	26.1	24.1	26.5	27.3	27.4	27.1	27.5	27.1	27.3	28.1	27.4	26.9	26.9	26.8	26.7	27.3	27	27.9	27.1	26.2	27.8	28	29.2	29.3	27.3	27.7	28.2	26.4	26.4	27.6	27.4	26.3	27.3	25.9	27.3	28.3	30.4	30.9	30.3	28.4	26.6	27.9	27.9	25.5	24.7	24.9	24.4	26	27.4	27.6	26.2	23.6	27.9	27.8	24.7	22.9	22.2	22.3	20.2	21	22.3	24.1	20.2	21.8	20.3	19.8	20.1	20.5	20.2	20.2	20.7	20.4	20.3	19.4	21.6	20.1	19.3	21	17.9	17.5	18.9	19.2	18.8	19.5	20.5	19.8	17.2	16.6	15.4	14.4	14.3	15.5	17.4	19.8	18.6	12.6	11.2	11.9	14.2	13.7	12.9	14.2	15.8	16.1	14.1	15	14	12.4	13.5	15.6	12.8	11.4	14.7	15.5	14.4	13.3	13.2	12.5	10.2	9.3	9.8	17.4	14.6	10.3	10	9	9.8	12.2	12.6	9.2	4.5	2.6	3.9	5	3	6.4	8.6	5.5	6.5	9.2	4	6	8.3	4.6	4.7	6	0.3	2.5	4.4	0.3	1.1	2	2.1	1.8	3.2	2.2	4.4	6.1	1.9	1.1	2.8	2.7	5	7.2	0.9	0.3	-1.9	-1.6	1.7	3.4	3.6	0.6	0.9	3.1	2.5	4.4	4.4	3.1	1.6	1.4	1.9	1.9	0.8	0.1	0.1	0.9	-0.2	-0.8	2.5	1.1	0.4	-0.7	-0.9	-0.5	2.7	3.9	2.5	-1.9	-2.7	-2.2	0.4	-1.9	-2.6	-0.9	-0.7	-0.5	-0.9	-0.9	-0.3	19.7	23.9	20.9	18.4	21.6	22.4	20.4	19.8	23.8	25.9	22.7	22.2	21.3	21.3	24.2	24.1	24.5	26.3	25.4	26.5	25.4	24.7	24.5	19.5	25.1	22.6	24.5	30.3	26.1	25.5	28.1	29.5	29.1	28.8	30	29.3	29.6	32.3	27.5	32.8	33	32.5	33.1	33.1	31.5	31.8	31.4	30.9	29.7	30.7	30.8	30.9	31.4	31.4	34.4	30.2	30.4	30	32.7	33.6	34.6	32	33.1	33.9	32.3	30.2	32.4	31.5	31.6	33.8	31.1	31.8	32.4	34.3	34.7	33.7	33.5	32.3	34.6	33.8	31.5	27.4	29.4	29.4	30.5	34	32.7	31.1	27.9	33.7	32.3	31.2	26.6	25.5	27.1	25.3	25.3	27.5	27.9	23.5	28.3	25.6	25.2	26.3	26.4	26.5	24.2	25.2	23.4	24.3	21.7	27.4	25.5	24.3	27	23.6	22.9	24.3	23.4	24.2	27.5	25.4	23.6	19.7	21.3	16.8	16.5	20.5	21	22.9	24.7	22.4	15.2	16.2	18.2	19.1	18.3	18.8	20.4	19.1	19.3	16.5	19.6	19.4	16.8	18.2	19.5	17.5	17.2	20.4	19	17.5	17.4	19.6	16.7	12.5	14.3	15.4	20.5	20.9	13.7	14.1	14.2	15.7	16.1	17.2	17.2	7.8	7.5	6.7	7.7	6.7	11.3	15.6	12.1	12.4	13.4	7.9	11	12.4	10.1	10.9	10	1.5	5.4	7.9	1.7	4.3	4.9	4.6	5.9	9.5	4.3	7.6	10.8	5.4	4	5	5.4	10.4	10.5	5.8	1.3	0.4	1	4.7	7.6	8.2	1.6	1.8	6	5.1	7.8	8.3	6.8	4.9	5	5.1	7.5	2.6	2.1	3.2	5	1.7	2	7.4	3.7	3.4	0.6	1.5	3	8.3	8.3	4.1	-0.3	-2	-1	4.6	1.6	-0.2	2.7	3.7	4.5	1.4	3.6	6	9.9	14.6	16.6	15	15.8	13.8	16	14.3	15.4	17.7	17.7	17.4	16.2	15.8	17.6	18.5	17.8	19.5	17.9	18.2	16.6	17.4	17.7	17.5	18.1	18.7	19.8	20.6	19.5	20.5	20	20.6	20.9	19.6	21.2	21.4	19.7	20.2	22.2	20.6	22.1	21	21.3	22.1	23.3	23.6	23.4	22.7	25.5	24.4	23.6	22	22.5	23.5	23.4	22.7	23.6	24.4	24.3	23.5	24.7	24.2	23.3	23.2	22.8	22.4	22.4	23.6	20.9	21.2	19.9	21.8	24.1	27.2	27.8	27.5	24.2	22.1	22.3	23.4	22.7	22.3	22.5	22.6	22.2	22	23.3	22.2	21.2	20.7	23.7	20.3	19.2	19.8	19.6	17.1	16.9	16.7	20.5	17.9	17.4	16.6	17.2	15.9	15.7	14.8	16	15.5	18.3	17.1	18	18.5	16.8	15.2	15.1	15.7	14.3	13	17	14.5	13.1	15.9	16.2	14.7	12.6	13.9	12.5	9.7	10.4	12.4	12.5	15.2	10.7	6.9	6.3	9	9.6	8.5	8.2	12.7	14.2	12.4	9.7	9.8	8.5	9.8	12.2	7.7	5.8	7.6	12.9	11	9.4	6.8	11	8.6	6	4	7.7	9.4	8.6	8.1	4.7	4.9	8.2	8.6	5.4	3	0.4	0.4	2.1	0.3	2.9	1.9	2.4	2.5	3.4	2.1	-0.1	5.3	0.7	-0.9	0.7	-0.1	-1.9	0.8	-0.1	-2.1	-0.7	0.2	-1.6	-1.6	1	0.5	3.7	-0.5	-0.9	0	0.3	2	1.6	-0.8	-0.8	-4.3	-5.5	-0.4	0.5	0.4	-0.3	0	1.1	0.7	1.8	2.2	-0.2	-0.7	-0.4	-0.4	-1.8	-0.7	-1.3	-2.2	-2.5	-1.6	-4.2	-2.6	-0.3	-1.9	-1.6	-3	-4.1	-3.7	-0.4	-0.8	-3.2	-3.6	-4	-4.3	-4	-5.5	-3.1	-5.1	-5.7	-4	-4.6	-6.4	0	0	0	50.5	1	4.5	0.5	0	0	0.5	0	0	0	0.5	34	1.5	13.5	0.5	8.5	4.5	1.5	0	29	55.5	0	7.5	0	13.5	38	0	0	0	0	0	0	0	0	0	7.5	0	0	0	0	0	0	0	0	0	0	1.5	0	0	0	0	0	0	1	5	0.5	0	11.5	12	0	0	0	0	0	0	0	0	0	0	3	0	0	0	1	0	0	0	11.5	0.5	4	36.5	0	0	0	24	3.5	0	4	4.5	0	0	13	21	0	0	2.5	23.5	0	7	11	0	0	0	0	0	0.5	1.5	11.5	1	13	0	3.5	0	1	0	10	3.5	0	0	28.5	3	0	4.5	33	0	0	0	0	73	8.5	0	0	0	0.5	0	0	6	3	8	0	2	7.5	2	31.5	0	0	0	0	2	2.5	0	3.5	30.5	6.5	0	0	20.5	8.5	12	8	2.5	0	8	10.5	29	40	4	26.5	12	2	0	15.5	0	10	6.5	0	17.5	8	0	22	45.5	1	20.5	42	12.5	3	18	0	14	5.5	0	1	37	7	7	13	0	3	17	35	29.5	1.5	0	0	26	5	22	6.5	12.5	0	0.5	0	4	0	0	10	3	4.5	0	0	7	3	4.5	3.5	0.5	4.5	4.5	0	0	0	8	8	16.5	7.5	5	6	0	0	0	0	1	0	0	14.1	14.4	17.6	18.1	15.8	17.2	17.5	17.3	18.2	19.9	18.6	18.6	17.3	19.2	21	21.1	21.9	22.6	21.6	20.9	19.5	21.1	20.3	20.8	22	23.1	24.2	25.8	24.9	24.4	25.7	26.6	25.9	24.5	25.1	24.8	24.4	23.9	26.4	27.1	27.1	25.2	26.5	26.3	27.7	26.6	24.7	26.4	27.7	27.5	25.2	24.9	25.2	27	23.4	23.6	26.5	24.8	26.4	26.4	27.3	28.5	26.7	26.3	25.9	26.6	28.1	27.4	23.8	21.5	22.5	26.4	25.7	23.9	23.3	24.1	27.6	26.6	26.2	27.8	28.3	26.2	27.7	28.3	28.2	27.8	27.7	27.1	25.1	23.6	26.7	25.1	21.8	22.1	22.7	20.4	18.9	20.2	21.5	20.1	18.4	17.9	19.4	18	16.2	15.3	16.8	18.8	19.2	19.7	20.3	21.9	19.3	17.6	16.7	16.1	15.4	16	18.8	17.9	16.4	17.2	17.8	15.3	14	15.8	15.2	13.7	12.6	13.7	14.7	18.1	12.6	9.8	9.3	12.2	12.8	10.7	10.1	15.1	12.3	12.5	11.8	9.9	11.4	11.4	16.1	11.9	9.4	13	14.1	12.5	12.2	11.4	12.1	11	9	8.9	9.9	13.9	10.3	9.6	7.5	8.2	9.1	10.3	8.2	7.3	6.5	6.5	7.4	6.5	8.1	7.7	7.1	6.5	7.3	7.1	5.8	7.4	6.5	5.4	6.9	6.1	5.6	6.2	6.1	5.6	5.5	6.4	5.7	5.5	5.4	5.1	7.3	6.9	6.2	6.4	6.5	6.9	6.3	6	5.8	5.2	4.8	6.1	5.1	5.8	5.6	5.8	5.6	6.8	6.6	6.7	5.8	5.8	5.3	5.1	5.5	5.8	5.7	5.4	4.9	5.7	5.2	5.3	6.1	5.4	5.3	4.8	4.5	5.5	6.3	5.8	4.9	4.8	4.9	4.8	5	4.6	4.2	4	4.1	5.5	4.2	4.1	3.85	8.84	3.04	0.91	4.84	2.93	2.75	2.2	4.61	4.66	4.07	3.24	4.13	2.5	2.24	3.62	2.66	3.2	3.58	4.59	4.03	3.62	3.67	0.77	2.41	1.62	2.08	4.4	2.19	3.19	3.78	5.08	4.66	6.61	6.96	6.69	6.9	9.91	3.62	7.52	9.18	11.3	9.36	10.41	8.16	9.68	13.32	10.1	7.74	7.94	10.04	10.13	11.08	8.65	14.18	12.26	7.51	12.56	11.4	14.12	13.45	7.78	10.44	11.94	8.52	7.82	8.83	9.1	10.41	14.78	10.91	9.88	12.76	19.51	21.37	19.06	11.09	8.22	11.38	9.78	4.33	4.91	3.79	2.26	5.41	8.7	9.23	6.91	4.03	13.98	10.66	6.01	6.12	4.66	4.23	3.27	5.97	6.73	8.52	3.57	7.72	5.92	3.69	5.53	7.92	8.37	6.87	5.61	4.77	4.12	2.23	3.9	4.23	4.79	8.17	4.41	4.6	5.84	3.45	3.8	6.27	6.92	5.29	4.32	4.89	1.7	1.21	2.6	5.01	6.17	8.39	3.33	1.99	3.5	4.63	3.99	2.88	4.18	6.09	2.85	6	3.59	5.25	6.09	3	4.07	1.62	2.88	4.08	3.73	3.51	3.91	3.07	3.77	2.39	1.44	2.72	3.22	9.97	2.72	2.23	2.68	3.98	3.92	5.11	4.29	3.44	1.12	0.87	1.58	1.32	1.08	1.51	3.47	1.93	3.18	4.34	1.03	3.55	3.55	1.98	3.14	2.45	0.14	1.71	2.16	0.14	1.01	1.56	0.71	1.26	2.19	1.76	3.26	2.12	0.11	0.41	1.07	0.92	1.82	3.86	0.52	0.44	0.11	0.63	0.81	2.7	2.11	0.78	0.72	2.03	0.51	1.76	1.66	1.83	1.06	1.46	1.91	1.51	0.67	0.45	0.75	1.62	0.32	0.56	2.01	0.51	0.89	0.5	0.92	1.39	1.92	1.78	1.51	0.41	0.21	0.3	1.49	0.31	0.44	1.52	1.8	1.79	0.22	1.52	1.88	80	62	85	96	76	86	86	89	80	83	82	85	82	89	91	85	92	88	87	82	85	84	87	97	89	94	92	87	91	88	88	85	84	78	79	78	77	72	88	78	75	70	73	73	77	72	64	72	77	78	72	72	69	75	63	64	80	64	70	66	65	79	73	68	75	77	76	74	69	60	69	72	69	55	53	56	69	75	72	73	85	85	87	93	85	77	78	78	87	65	71	80	78	83	86	85	73	77	72	84	71	76	86	77	68	66	72	77	79	82	91	86	82	78	67	80	77	75	86	80	72	73	75	78	75	90	92	82	73	70	67	84	84	74	67	76	80	72	63	84	66	75	69	62	81	76	91	79	70	78	81	77	82	74	85	87	77	74	51	82	81	78	66	67	64	69	66	87	90	84	84	88	84	73	77	71	63	86	64	66	75	67	71	98	79	76	97	85	80	89	81	72	76	61	78	95	93	87	90	80	64	92	94	95	87	88	64	73	88	89	75	92	77	83	75	81	79	73	79	89	92	87	75	93	91	75	92	86	92	85	78	76	79	78	90	94	93	78	92	92	76	69	70	94	77	71	56	47	66	89	65	65	75	77	57	58	69	70	65	73	69	72	74	65	65	66	63	62	55	92	73	87	82	65	78	72	64	66	66	64	57	51	57	50	74	60	52	50	45	52	53	55	54	62	66	65	57	56	52	59	41	51	64	55	56	52	49	63	55	51	59	66	58	61	52	35	47	60	55	47	43	47	55	56	43	52	60	66	72	69	63	51	57	56	67	40	51	55	60	67	57	62	53	53	47	69	46	48	53	52	38	36	55	56	62	65	77	59	57	52	44	51	51	57	55	57	40	50	67	61	53	82	79	48	48	48	50	57	69	48	42	56	67	45	34	58	49	60	51	36	52	47	59	47	46	54	65	62	60	52	54	61	47	49	43	50	61	54	34	41	44	48	30	57	68	60	51	64	69	42	47	43	36	63	40	43	35	39	48	88	53	54	90	61	50	53	49	40	57	48	51	82	76	62	75	50	41	69	78	85	77	74	49	45	70	69	52	79	65	58	56	68	49	51	46	75	76	62	53	82	77	49	76	56	83	59	54	59	59	54	74	81	88	52	72	79	45	49	40	71	52	48	1.63	1.94	1.01	1.09	2.64	2.18	3.03	1.86	1.48	1.17	2.18	2.33	1.94	0.93	1.01	1.48	1.09	1.01	1.48	2.8	1.71	1.55	1.63	1.01	1.17	0.78	1.17	1.63	1.17	1.71	1.24	1.24	1.55	1.4	1.79	1.32	1.63	2.18	1.71	1.32	1.48	1.24	1.55	1.32	1.71	1.86	2.25	1.94	2.18	1.86	1.63	1.55	1.63	1.55	2.87	1.09	1.17	3.26	2.18	2.1	2.49	1.32	1.4	2.02	1.55	1.48	1.32	1.71	1.63	1.63	1.71	1.55	1.79	3.81	4.04	4.12	2.25	1.4	1.48	1.79	1.24	1.09	1.09	1.17	1.32	1.71	1.48	2.33	1.79	3.26	3.03	2.25	2.02	0.93	1.24	1.48	1.4	1.63	2.49	2.25	2.49	1.32	1.86	1.71	1.79	1.79	1.48	1.17	1.24	1.09	0.93	1.55	2.1	1.4	2.8	2.8	1.24	1.55	1.63	1.55	2.02	1.24	2.72	3.57	1.71	0.78	1.94	1.63	1.63	1.55	1.86	2.8	1.71	1.48	1.71	1.24	2.87	1.71	1.71	1.63	3.11	1.71	1.71	2.8	1.55	0.85	2.33	1.63	1.24	1.01	3.26	4.27	2.25	1.71	1.94	1.63	1.48	1.24	3.57	1.86	2.95	2.18	1.24	2.49	1.79	3.03	5.13	2.95	2.95	2.18	2.56	1.94	1.71	1.94	2.87	2.02	3.81	1.86	2.1	3.42	1.55	1.63	3.73	1.48	2.49	4.19	2.02	1.86	1.71	2.18	1.24	2.64	1.63	3.34	2.56	1.79	1.09	1.71	1.79	1.55	4.19	3.96	2.41	1.55	1.55	1.17	2.56	3.96	1.79	2.02	2.8	1.32	1.32	1.32	1.24	1.79	1.63	1.4	1.48	1.71	1.24	1.24	1.55	1.32	1.71	2.18	1.48	1.09	NA	NA	1.4	4.19	2.33	2.64	1.55	1.17	0.93	1.94	2.64	1.55	1.32	1.48	1.55	1.09	1.55	1.55	3.88	4.12	2.95	2.95	5.44	4.43	5.28	3.88	3.26	2.95	3.88	4.43	4.12	2.33	2.87	4.12	3.26	3.26	4.27	5.44	3.5	3.11	3.5	3.5	2.95	2.1	3.11	4.89	3.26	4.04	3.5	3.34	3.65	3.11	4.04	3.26	2.95	5.98	3.26	4.04	3.65	2.72	3.73	3.65	4.12	4.5	4.27	4.43	3.65	4.27	3.73	3.5	3.34	3.65	6.45	2.87	3.34	6.45	4.5	5.2	5.98	3.26	3.5	4.12	2.72	3.11	2.72	3.65	3.34	2.95	3.11	3.26	4.12	5.67	6.06	7.53	5.44	2.87	4.12	4.89	3.26	2.87	3.26	5.59	3.26	3.73	2.72	5.59	3.88	5.98	6.21	5.44	4.27	2.18	3.11	3.11	2.33	4.89	6.76	7.38	6.45	2.72	4.89	3.88	3.26	3.11	2.56	2.33	3.5	2.18	2.18	4.12	4.5	2.87	5.82	7.53	2.18	3.5	5.82	2.95	4.27	3.65	7.53	7.77	4.04	4.5	5.59	3.73	3.34	3.34	4.04	5.67	5.28	2.95	3.5	2.95	5.82	2.95	3.65	3.11	7.38	3.73	6.21	5.59	2.56	1.79	7.53	2.95	2.33	2.33	6.99	7.22	5.59	3.34	4.82	4.04	2.49	2.56	7.14	4.82	6.45	4.89	2.72	6.83	3.65	5.44	9.94	7.38	6.83	5.67	6.45	4.12	3.34	3.65	6.37	3.5	6.83	4.04	3.65	5.98	2.49	3.34	7.61	4.04	6.83	6.21	5.2	4.27	6.37	6.37	2.33	7.53	3.11	5.28	5.05	5.2	2.33	4.04	3.26	2.87	8.7	7.61	4.82	3.88	3.26	2.33	6.06	6.99	3.26	4.43	5.28	2.72	2.1	2.95	2.1	4.04	2.56	3.11	2.95	4.66	2.95	2.95	3.88	4.04	3.34	4.43	2.87	3.26	2.1	3.5	2.49	8.93	7.53	4.12	2.95	2.33	2.18	6.6	7.38	2.56	2.95	2.87	2.95	2.33	2.49	2.72	11.3	6.8	0.7	0	3.5	3.6	8.7	2.4	8.4	3.5	4.1	6.6	4.9	0.3	1.9	4.1	4	2.7	4.6	5.1	6.5	10.4	0.2	0	3.9	0	1.2	5.4	2.3	8.3	8.1	10.3	9.9	10.7	11	11	12.5	7.6	7.4	9	8	10.5	11.1	10.3	10.3	10.7	12.7	10.7	3.9	7.2	9.2	10.8	10.5	7.1	11.7	2.9	2.1	1.4	5.9	3.9	5.8	6.9	7.8	11.3	6.7	11.6	9.3	10.7	12.1	12.1	10.8	9.4	6.5	8.1	5	4.7	10.6	8.5	11.4	5.8	3.5	0.1	2.8	1.1	6.3	8.2	9.4	8.7	5.5	7.8	6.2	4.8	8.5	0.7	4.5	2.5	4.8	8.9	4.5	1.4	8.2	2.6	4.8	8.5	11.4	10.3	4.6	2	0.1	0.9	0	5	7.1	6.3	4.7	2.7	6.7	7.9	0	6.7	10.1	3.4	2.2	0.2	5.7	0	0.7	8.5	8.6	7.9	7.4	0	0	5.7	9.9	1.2	6.3	9.4	4.5	0	3.8	1.2	8	8.5	5	2.1	0	7.7	7.2	7	1.9	6.2	6	8.7	0.7	0.6	7.6	7.8	3.1	0	1.7	0.8	8.7	4	3.7	1.1	1.1	0.9	1.7	0.4	0	2.1	1.6	8.8	0.4	6	2.1	2.8	7.8	0.5	8.7	6.3	0.4	0	2.6	0.8	0	2.3	5.7	0	7.8	5.2	5.6	4.3	1.2	0	2.1	1.5	2.1	2	1.8	0.3	0	0	1.7	0.3	7.5	1.2	1	0	3	1	0.3	3	4.3	0.5	6.9	3.3	5	3	1	3.9	5.6	0.9	1.2	6.8	1.7	6.5	0	1.7	8.1	0	3.5	0.3	0.7	0.2	0.4	7.9	1.8	3.1	4.5	6.3	8.7	1.5	2.3	8.9	291	209.3	98.5	54.7	149.6	151.5	244.3	129.8	239	149.9	160.9	206.4	175.5	91.9	121	161	159.2	135.6	170.1	179.1	204.6	275.4	90.1	55	157.2	55	108.1	184.2	127.9	236.7	232.9	272.7	265.3	279.7	285	284.8	311.9	223	219.2	248	229.7	274.7	285.3	270.7	270.4	277.4	313.2	276.9	154.1	213.3	249	277.5	271.8	210.4	292.7	134.4	119.8	107	187.3	151.2	184.9	204.2	219.9	281.8	199.5	286.2	244.9	269.2	293.5	292.9	269.4	244.1	192.5	220.2	165.2	159.5	262.3	225	275	176.7	136.2	76.7	123.1	93.3	182.6	214.7	234.6	221.9	166.4	205	177.1	152.7	214.7	82.3	145.8	111.6	149.6	217.3	143.3	91.2	203	110	145.5	205.3	251.6	232.7	139.4	96.8	65.7	78	40.2	142	174.4	160.9	135	103	164.5	182.1	37.9	161.6	212.5	109.7	90.8	60.1	141.9	35.8	66.1	180.3	180.7	169.3	161	34	33.7	133.6	192.2	68.4	139.2	181.4	112.4	31.6	101.1	65	156.4	162	114.1	74.8	29.6	147	139.4	135.8	69.2	123.6	120.1	153.3	51.8	50.1	136.5	137.9	79.4	26.2	61.3	50	143.9	87.1	83	51.8	51.4	48.7	57.6	42.2	23.8	60.8	54.8	135.2	40.6	102.6	58.9	66.2	120.6	40.4	129.2	102.6	38.6	21.7	61.7	42.3	21.4	57.8	93.4	21.1	114.9	87.3	91.3	77.5	45.1	20.7	54.2	48	54.1	53	50.9	35.4	20.6	20.6	49.9	35.4	110.1	44.9	42.9	20.7	63.9	43.2	36	64.4	78.3	38.5	106.4	68.5	86.9	65.9	44.8	76.2	95	44.4	47.9	109.6	54	107.5	22.8	55.1	127.4	23.3	76.7	40.7	45.6	40.2	42.9	130.9	60	75.9	93.1	115.4	145.1	58.9	69.1	150.7	4.772	4.958	1.814	0.888	3.525	2.877	4.478	2.3	4.353	2.938	3.358	3.892	3.462	1.643	2.068	3.085	2.767	2.494	3.238	4.078	3.876	4.966	2.078	0.894	2.717	1.023	1.976	3.834	2.32	4.467	4.395	5.371	5.279	5.717	6.14	5.792	6.488	5.782	4.34	5.373	5.404	6.269	6.475	6.181	6.16	6.599	8.134	6.704	4.219	5.139	5.902	6.356	6.479	4.995	8.374	3.843	3.039	5.07	5.442	5.232	6.006	4.633	5.293	7.114	4.711	6.117	5.485	6.201	6.625	7.214	6.276	5.704	5.412	8.999	8.729	8.137	6.754	4.973	6.382	4.664	2.83	1.898	2.456	1.788	3.787	5.068	5.348	5.161	3.33	6.908	5.532	3.683	4.48	1.797	2.734	2.103	3.053	4.331	4.104	2.109	4.74	2.449	2.708	3.813	4.936	4.715	3.024	2.135	1.662	1.627	0.846	2.601	3.224	2.808	3.972	2.545	2.639	3.269	1.202	2.637	3.99	2.433	2.572	2.301	2.551	0.621	0.947	2.349	2.874	2.98	3.553	1.403	0.826	1.869	2.761	1.387	2.229	2.543	2.391	0.967	2.976	1.402	2.522	3.371	1.524	1.207	0.733	1.765	1.764	1.624	1.811	2.733	1.729	1.975	0.987	0.649	1.41	1.441	4.347	0.897	1.185	1.109	1.573	1.782	1.753	1.901	2.413	0.674	0.579	0.726	0.646	0.529	0.601	1.565	0.977	1.352	2.363	0.475	1.565	1.808	0.916	1.175	1.409	0.076	0.827	1.412	0.083	0.427	0.651	0.318	0.527	1.083	0.679	1.787	0.904	0.055	0.132	0.383	0.342	0.579	2.29	0.35	0.22	0.054	0.239	0.237	1.324	1.316	0.304	0.311	1.006	0.169	0.527	0.515	0.582	0.411	0.645	0.65	0.582	0.305	0.174	0.315	0.685	0.146	0.264	1.031	0.241	0.451	0.251	0.46	0.74	1.346	0.905	0.801	0.234	0.138	0.161	0.973	0.301	0.336	0.719	0.934	1.087	0.213	0.728	1.172	14.34414408	14.35792671	14.37093334	14.38315442	14.39458088	14.40520419	14.41501635	14.42400993	14.43217809	14.43951461	14.44601386	14.45167088	14.45648134	14.46044161	14.46354871	14.46580035	14.46719494	14.46773159	14.46741009	14.46623095	14.46419538	14.46130528	14.45756325	14.45297255	14.44753714	14.44126163	14.43415128	14.42621199	14.41745027	14.40787325	14.39748862	14.38630463	14.37433009	14.36157429	14.34804703	14.33375858	14.31871965	14.30294133	14.28643513	14.26921289	14.25128681	14.23266935	14.21337327	14.19341157	14.17279746	14.15154433	14.12966575	14.1071754	14.08408709	14.0604147	14.03617216	14.01137344	13.98603252	13.96016336	13.93377989	13.90689597	13.87952541	13.85168189	13.82337902	13.79463024	13.76544886	13.73584806	13.7058408	13.67543989	13.64465792	13.61350731	13.58200023	13.55014864	13.51796428	13.48545864	13.45264299	13.41952832	13.38612541	13.35244477	13.31849667	13.28429111	13.24983784	13.21514638	13.18022598	13.14508565	13.10973415	13.07418	13.03843148	13.00249664	12.96638329	12.93009905	12.89365127	12.85704714	12.82029362	12.78339747	12.74636528	12.70920343	12.67191816	12.63451552	12.59700142	12.5593816	12.52166168	12.48384715	12.44594338	12.40795563	12.36988905	12.33174872	12.29353961	12.25526666	12.21693473	12.17854863	12.14011313	12.10163298	12.06311293	12.0245577	11.98597202	11.94736064	11.90872836	11.87007998	11.83142038	11.79275449	11.75408732	11.71542394	11.67676956	11.63812946	11.59950903	11.56091383	11.52234952	11.48382193	11.44533704	11.406901	11.36852017	11.33020106	11.29195042	11.25377518	11.21568252	11.17767984	11.13977478	11.10197524	11.06428936	11.02672558	10.98929258	10.95199935	10.91485516	10.87786958	10.84105249	10.80441405	10.76796478	10.73171547	10.69567728	10.65986166	10.62428039	10.5889456	10.55386974	10.51906556	10.48454617	10.45032499	10.41641577	10.38283255	10.34958971	10.3167019	10.28418408	10.25205149	10.22031963	10.18900428	10.15812144	10.12768735	10.09771846	10.06823139	10.03924297	10.01077015	9.98283001	9.95543974	9.928616598	9.902377892	9.876740947	9.851723076	9.827341549	9.803613559	9.780556186	9.758186367	9.736520857	9.715576193	9.695368656	9.675914233	9.657228583	9.639326992	9.622224339	9.605935057	9.590473094	9.575851877	9.562084275	9.549182561	9.537158379	9.526022712	9.515785847	9.506457343	9.498046009	9.490559869	9.484006143	9.478391223	9.473720653	9.46999911	9.467230391	9.465417401	9.464562144	9.464665713	9.465728293	9.467749154	9.470726657	9.474658259	9.479540521	9.485369118	9.492138855	9.499843679	9.508476705	9.518030233	9.528495769	9.539864061	9.552125114	9.565268231	9.579282039	9.594154523	9.60987306	9.626424456	9.643794981	9.661970407	9.680936044	9.700676783	9.721177126	9.742421234	9.764392956	9.787075873	9.810453335	9.834508494	9.859224343	9.884583751	9.910569495	9.937164298	9.964350854	9.992111865	10.02043007	10.04928826	10.07866933	10.10855629	10.13893227	10.16978057	10.20108469	10.2328283	10.26499531	10.29756985
6708	F09_D	F09	1973	V101	25	72	21.8	NA	68	134	70_20_2	1.2_3.6_6	9.1	10.8	14.8	18.4	19.1	17.2	19.2	16.6	18.2	15.4	12.7	12.4	14.7	14.6	15	14.5	17.1	17.2	18.4	14.3	13.8	14.8	19.5	16.4	18.3	18	18.3	17.8	19.4	19.6	18.8	19	20.3	19.4	19.5	16.8	16.4	19	20.3	20.5	21.3	21.4	21.8	24.7	23	23.2	23.9	23.4	23.1	23.7	23.6	24.3	26.1	26.8	26.6	26.7	25	21.2	23.3	25.9	20.3	18.2	20.4	24	25.4	24	23.3	22.2	23.5	26.1	25.1	25.3	24.6	24.1	24.9	25.1	24.3	25.8	26.8	25.9	25.4	26.4	25.5	26	25.6	25.2	25.1	26.4	26.8	25.2	25.7	25.3	23.6	21.2	21.3	23	24.1	25.1	23.5	23.7	22.1	23.1	25	24.5	21.9	17.7	17.9	18.4	19.7	20.1	21.2	19.9	19.3	18	17	18.1	18.1	18.2	18.1	18.8	18.3	18.7	16.9	18	19	17.8	17.6	19.1	17.6	16.2	15.6	17.3	17.6	18.7	17.9	14.3	13.1	11.6	11.6	9.1	10.2	13.9	15.7	16.5	12.2	8.8	7.5	8	10.8	10.6	11.1	12.5	15.4	12.8	12.1	10.9	11.3	10.8	11.9	12.1	8.7	13.2	11.7	10.5	7.7	8.1	9.9	6.2	6	6.9	10.8	14.5	10.8	7.5	6.7	5.4	9.8	9.8	8.1	1.8	2.7	1.2	3.2	3.1	5.1	3.9	1.8	3	3.7	1.9	2.6	4.4	2.4	-0.1	4.3	0.2	0.3	1.5	-1.9	0.4	-1.3	0.7	0.2	0.2	1.5	0.4	2.5	0.7	-1.2	-0.5	0.9	1.9	2.9	1.3	-1.2	-2.2	-0.1	0.4	-0.4	1.8	-0.6	-0.6	-0.1	0.1	1.6	3	-0.8	1.1	-0.7	-0.3	-0.1	-0.8	-1.5	-0.5	0.7	0.2	0	1.3	-0.1	-1.3	-2.2	-2.2	-1.9	-2.8	1.7	0.5	14.3	18	24.3	28.1	27.2	24.1	24.7	22.5	24.2	19.2	18.3	18.2	21	18.5	19.8	16.7	21.1	20.6	23	16.8	17.3	17.6	24.1	17.5	23.1	23.6	23	23.1	24.8	22.8	22.4	24.6	25.2	23.9	22.2	19.1	18.2	21.9	24.4	24.3	23.8	27.2	28.4	30.4	29.3	29	28.6	28.5	29.9	32.3	28.5	29.9	32.3	32.5	33.1	31.8	32.4	24.6	28.7	31.8	23.6	21.3	24.2	31.1	31.8	29.2	28.1	26.7	27.6	30.9	30.3	29.9	31.3	28.7	30.7	32	31.5	32.3	33	32.2	32.3	33.9	32.3	30.7	30.1	30.3	28.7	32.3	32.8	32.2	31.6	32	28.9	23.7	22.3	29.1	29.8	31.7	29.4	30	27	27	30.3	29.6	25.8	19.4	19.7	21.1	25	26.8	23.7	24	24	23.3	20.7	23	24.9	25.7	22.7	24.4	21.4	22.6	17.9	21	26.5	23.7	22.2	22.3	21.7	20.5	18.4	22.7	25.6	24.9	23.7	16.7	19.2	12.3	15.8	17	19.8	21.5	22.4	18.3	16	13.4	15.9	11.8	16.2	17.6	18.6	14.1	20.5	18.2	17.8	16.9	15.5	15.3	13.2	15.7	16.2	21.1	13.6	13.5	13.3	16.9	15.8	8.5	10.5	14.5	16.7	17.3	17.2	15.5	10.1	13	15.3	17.5	15.4	7.4	10.1	5.9	8.9	5.9	8.3	10.7	6.5	10.3	14	7.6	7.7	12.3	7.5	4.3	11.9	4.2	6.4	10.3	2.8	5.2	3.4	5.6	6.1	8.9	3.7	8.1	12	8.3	1.2	5.9	3.8	6.6	11	6.1	3.7	0.3	3.6	6.1	9.1	9.5	1.7	7.4	8	5.6	10.9	6.8	5.9	8.1	1.9	3.8	3.9	2.7	1	2.8	4.8	4.3	3.9	6	2.6	2.8	2	1	1.3	0.2	5.1	7.1	4.6	2.7	3.7	7	9.5	10.6	14.9	9.7	9.6	11.1	10	9	7.8	12.4	10.9	13.3	13.8	12.9	14	12.2	11.1	11.6	14.4	15.6	13	13.5	16.3	15.3	15.4	17	16.8	15.2	14.2	13.3	17.3	15.3	14.3	16.8	17	17.2	19	16.5	16	20.4	19.1	17.9	18.9	18.2	17.7	17.1	20.4	18.6	21.9	21.3	20.1	21.3	20.6	19.2	19.6	22.2	16.7	15.3	16.5	16.7	19	20	20.1	19.2	21.4	23	23.1	22.5	22.3	21.2	20.8	20.7	19.5	18.5	19.8	20.4	18.8	19.7	18.7	22.8	23.2	22.9	23	22.9	21.5	20.6	20.2	22.4	20.2	19.8	19.9	21	20.1	19.1	20.9	19.6	18.9	18.7	21.8	20.6	18.7	16.8	16.6	16.7	15.7	14.5	17.6	16.5	14.5	13	15	13.3	12.2	11.1	12.1	13.5	16.3	15.9	15.9	16.1	14.5	13	12.7	17.4	13.3	10.7	12.7	11.5	9.3	15.3	13.9	12.1	9.1	10.5	9.2	3.9	1.7	7.1	8.8	14.6	8.8	3.3	0.3	3	6.3	4.1	1.8	9.9	12.7	7.8	7	6.5	5.7	6.4	10.1	5.9	0.1	4.9	10.4	8.4	2.2	0.5	3.7	2.8	0.9	-0.8	2.3	12.4	6.2	0.9	0.2	-2.2	1.8	4.6	3	-1.6	-2.8	-2.2	-3.1	0.1	1.8	-3.4	-0.6	-1.9	-4.1	0	-0.9	-1.2	-4.5	-6.2	-4.2	-3.6	-4.2	-4.8	-4.1	-3.2	-6.7	-6.8	-5.3	-6.4	-1.6	-4.4	-5	-3.9	-3.2	-4.2	-5.1	-2.1	-4.1	-2.2	-5.1	-6.3	-3.9	-4.6	-5.7	-7.5	-3.3	-7.3	-4.3	-4.7	-4.9	-1.6	-7.8	-4	-2.2	-1.9	-2.7	-5.7	-4.8	-3.9	-3	-2.7	-2.5	-2.1	-3	-4	-7.4	-4	-4.3	-7.2	-2.6	-6.6	0	0	0	0	0	4.5	9.5	9	0	0	14.5	14	0	0	1	25.5	0	0	0	0	0	1.5	0	15	0	2.5	7	14	1.5	8.5	6	1	0	0	7	25	0	15.5	2.5	0	15	0	0	0	2	0	0	0	0	30.5	17.5	0	2	0	0	0	0	6	0.5	0	0.5	0	0.5	0	0	0	0	0.5	1.5	0	21	39	6.5	1.5	2	0	3	0	0	0	0	0	0	0	0	0.5	2.5	0	0	50.5	0	8	16	14	50	1.5	1	0	16	0	0.5	0.5	1.5	1.5	0	19.5	0	1.5	0	0	3	4	0	8.5	27	0	0	0	0.5	2	0.5	1	10	9	0.5	0	0	0	0	0	10.5	0.5	0	0	10	2	0	32	2.5	0	0	0	0	32.5	11.5	0	0	0	0	0	0	10	0	0	0	0	0	0	15.5	0	0	0	0	0	0	0	0	14.5	0	0	0	22.5	0	0	0	0	0	0	0	1.5	0	2.5	0	0	2	0	0	0	0	0	0	0	0	0	0	0	0	0	0	0	0	0	0	0	0	0	0	0	2	0	0	0	0	0	0	0	0	0	0	0	0	0	0	0	0	0	0	0.5	0.5	0	0	0	0	0	0	0	0	0	0	0	0	0	0	20.5	1	0	8.2	7.6	10.8	10.1	10.7	15.1	18.1	11	13.6	11.4	11.9	12.6	12.6	13.6	14	16.2	14	15.3	14.2	13.2	13.2	16.1	17.8	17	15.5	17.7	17.9	18.8	19.5	20.4	19	19.2	15.2	18.8	19.4	18.1	18.1	20.8	21.7	22.1	22.5	20.7	22.4	24.6	24.2	22.5	19.4	19.6	19.4	24.1	22.4	24.8	27.4	24.4	25.3	27.4	24.6	22.8	24.2	27.2	20.8	18.1	20	23.8	24.2	21.9	21	22.6	25.9	27.8	28	28.1	28.3	27.5	27.1	26.6	25	25.5	28.5	24.2	24.4	22.9	23.6	26.7	26.9	27.1	29.1	27.8	22.7	24.8	27.3	27.8	26.6	23.1	24.9	26.2	26.4	25.5	25.8	22.3	22	24.8	26.2	27.2	17.5	18.7	19.2	18.3	18.6	19.1	23.5	20	19.2	17.8	15.7	15.2	15.6	15.5	18.5	16.6	18.8	18.7	18.2	18.7	15.8	12.7	16.6	15	13.4	16.4	17.4	15.4	14.7	16.9	17.1	13.3	11.9	13.3	11.3	7.6	10.5	13.7	15.2	17.9	8.5	7.3	8	10.3	10.6	7.8	11.1	14.8	12.2	9.9	11.6	10	7.9	10.3	13.7	6	8.2	11.5	11.2	10.2	8.6	9.5	10.1	8.9	6.6	7.1	11	14.4	9	8.3	5.2	6.6	7.8	9.4	6.9	5.7	5	5.4	5	4.2	5	6.1	5.6	4.4	6.3	4.6	4.1	5.6	3.8	4.9	5.5	4.4	3.6	4.5	4.1	3.5	3.5	4.4	3.8	4.9	3.8	3.8	5.2	4.9	4.9	4.9	4.4	5	5.6	4.2	4.2	3.3	3.7	4.1	4.5	3.9	3.9	4.2	3.9	4.8	4.8	4	4.1	4.6	3.7	4.2	4.1	3.7	4	3.2	3.9	3.6	3.7	3.5	3.9	3.2	3.2	3	2.7	4.1	4.6	4.3	3.36	5.35	6.03	11.06	11.41	4.52	4.15	7.89	7.3	6.1	2.79	1.8	4.13	3.02	3.05	0.31	5.5	4.32	6.96	3.1	2.58	0.73	4.87	1.65	5.53	2.94	3.13	1.58	3.03	2.41	2.7	2.77	8.62	3.73	3.27	1.03	0.55	1.17	2.12	2.02	2.83	4.79	3.72	6.51	3.89	5.93	10.26	9.18	8.86	5.2	6.73	5.58	6.41	10.84	9.52	7.63	7.08	2.38	4.41	6.21	3.02	2.8	3.97	6.04	8.24	7.94	7.61	4.16	3.05	6.01	3.87	4.15	2.63	2.52	4.39	5.27	5.38	7.72	6.74	9.21	8.04	11.52	9.03	6.91	5.93	4.96	2.77	6.62	12.54	7.26	5.72	4.45	2.53	2.08	0.43	1.89	3.62	6.37	3.15	7	4.6	3.46	5.48	3.54	8.78	1.55	1.31	2.86	4.35	4.43	1.68	3.24	3.19	2.84	3.68	5.57	5.17	5.4	2.27	5.1	2.23	2.87	1.05	1.94	6.17	7.68	3.53	7.11	6.73	2.02	0.32	4.35	5.43	4.67	3.41	3	3.18	0.36	2.36	3.96	1.94	2.18	2.64	0.87	5.71	4.03	2.37	0.43	2.35	4.98	2.11	0	5.3	4.88	2.52	3.04	5.49	2.65	0.23	8.12	3.05	3.67	2.55	2.5	1.91	1.3	2.1	0.58	2.75	2.85	1.95	2.11	3.95	2.07	4.61	2.37	4.32	2.72	3.9	1.26	2.42	1.26	2.69	3.43	3.78	1.98	1.36	3.18	1.66	2.41	3.27	2.76	3.46	1.16	2.81	1.8	2.64	2.31	1.21	2.79	2.05	2.03	2.4	1.3	3.01	2.49	2.11	1.53	0.69	0.99	2.12	2.01	1.92	2.51	1.39	1.9	2.36	2.19	1.43	3.06	1.95	1.65	2.16	1.35	2.06	3.58	1.66	2.01	2.1	1.78	1.96	2.06	1.47	2.69	2.53	2.6	2.41	3.21	2.16	2.35	2	2.2	2.61	0.87	2.31	2.03	71	61	63	56	53	76	80	67	64	64	77	87	75	81	80	96	72	73	69	83	83	93	79	91	75	81	85	93	85	87	86	86	67	81	85	94	94	94	87	90	89	81	83	78	83	78	68	68	71	76	80	78	79	70	71	77	78	88	87	81	88	86	82	76	74	74	75	84	89	82	90	86	91	86	84	80	82	76	78	72	74	69	73	81	82	85	89	81	70	77	82	87	88	91	96	90	84	78	89	80	79	84	82	84	67	92	92	86	81	80	91	85	82	82	85	70	74	74	84	76	86	85	94	90	74	66	80	72	63	83	93	80	72	79	83	85	80	95	86	71	78	80	82	91	68	64	74	90	79	60	77	96	76	61	79	76	60	77	96	44	69	74	81	83	82	81	80	88	70	71	79	86	72	78	53	72	64	78	67	77	72	81	64	54	56	70	80	57	74	70	53	65	58	77	64	69	63	66	76	62	65	65	63	80	57	61	70	75	88	81	71	69	74	69	69	69	59	69	75	60	69	70	69	76	70	59	70	71	69	70	64	66	70	56	57	58	58	52	67	59	66	56	49	77	69	66	50	39	35	18	24	47	61	31	47	48	61	60	52	69	58	89	59	60	50	67	63	82	53	79	53	61	60	66	63	71	71	65	49	64	72	89	90	80	73	76	69	57	62	45	60	52	48	52	34	47	51	62	53	50	44	53	53	76	65	59	74	71	69	53	49	57	52	64	72	64	67	70	70	68	63	59	50	50	54	48	50	26	40	57	64	63	76	55	42	50	58	65	71	80	94	74	63	48	68	47	64	68	58	65	52	83	84	72	56	52	74	66	63	61	56	55	40	36	70	50	72	64	89	81	44	41	64	59	48	65	90	53	39	48	53	69	52	91	64	22	44	51	51	86	53	44	43	70	60	35	48	89	51	42	58	51	41	56	88	30	39	46	64	67	52	48	61	76	49	42	59	65	49	46	38	45	44	37	39	46	36	56	43	45	44	49	52	39	40	54	40	44	36	59	41	57	35	35	52	35	42	49	40	50	46	34	39	54	73	52	46	48	46	37	42	45	47	42	37	27	47	36	35	47	40	40	45	40	53	51	49	50	59	42	43	41	51	39	48	39	48	45	43	48	48	48	2.26	2.03	1.13	1.13	1.58	2.26	2.03	2.11	2.26	2.41	1.21	1.21	1.51	1.21	1.51	2.41	3.54	1.66	2.03	2.49	2.56	1.73	1.81	0.98	1.51	1.88	1.81	1.66	1.05	0.98	1.21	1.73	2.34	1.73	1.66	1.05	0.98	1.21	1.13	1.88	1.13	1.51	1.13	1.28	1.05	1.36	2.11	1.88	1.51	1.43	1.28	1.73	1.13	1.05	1.05	0.83	1.51	0.83	1.66	1.81	2.49	1.51	1.96	1.73	1.36	2.34	2.94	1.88	2.71	2.79	1.73	1.73	1.13	1.21	0.83	1.13	1.43	1.36	0.98	1.43	1.05	1.21	1.36	2.18	2.56	2.41	1.36	2.03	1.81	1.21	1.13	1.43	1.21	0.68	0.45	1.13	0.98	0.9	0.68	2.18	1.13	1.73	1.66	1.73	2.26	1.05	1.58	1.81	1.58	1.43	1.58	1.43	1.05	1.13	1.96	1.51	1.05	1.05	1.05	1.13	0.68	0.68	1.51	2.41	1.96	2.18	0.9	2.26	2.26	0.68	0.75	2.03	1.21	1.13	0.75	1.88	0.9	1.36	1.58	1.05	0.75	1.05	1.36	2.56	4.9	2.41	0.68	0.45	2.11	1.81	1.21	0.98	2.11	2.86	1.13	1.43	3.24	0.9	0.9	5.65	1.13	0.9	1.21	2.03	1.21	0.9	1.28	1.36	2.26	1.21	1.51	1.81	2.41	1.05	3.31	1.58	1.96	1.51	2.49	1.43	2.18	1.88	2.26	3.09	3.16	1.51	3.84	2.41	1.21	5.12	2.71	1.73	3.24	0.75	1.88	2.79	1.58	1.05	1.66	1.66	2.56	2.34	2.11	1.05	3.99	1.66	0.75	2.18	1.05	0.9	2.41	0.83	1.28	3.09	1.81	2.56	2.79	2.41	0.83	2.41	2.64	1.58	1.21	1.43	1.05	3.09	0.68	2.11	4.22	2.86	2.18	2.79	2.26	4.07	3.46	3.31	4.59	3.54	2.41	2.71	2.03	3.69	6.55	1.58	4.29	2.11	4.74	4.37	3.16	3.39	5.05	4.74	5.42	6.4	5.42	6.78	2.79	3.84	3.62	2.49	3.77	4.74	6.02	4.14	4.9	4.52	4.29	2.79	3.54	2.11	3.24	4.14	3.92	3.92	3.77	2.49	3.62	4.14	4.9	4.67	3.99	2.64	2.11	2.79	2.49	3.54	3.16	3.39	2.86	3.39	2.41	4.9	5.42	5.8	5.27	7.68	3.39	3.54	2.49	3.39	2.49	2.49	3.54	2.26	3.77	3.77	3.77	2.49	4.14	3.24	3.54	4.52	5.05	4.9	5.27	5.12	4.67	4.14	2.86	3.54	3.54	3.62	5.12	3.01	2.64	3.99	2.41	3.92	3.39	5.05	4.9	4.52	3.92	4.29	5.65	3.92	3.77	3.77	3.92	2.26	1.36	3.39	3.24	2.49	4.74	5.5	3.01	4.37	3.77	4.74	5.87	2.64	2.64	4.52	3.16	3.77	3.24	3.62	2.79	3.01	5.87	4.37	2.86	3.16	3.01	2.49	2.11	1.51	3.16	4.67	5.65	6.18	2.64	5.05	5.27	2.64	3.01	5.87	3.39	3.77	2.03	4.29	2.11	3.24	3.92	3.16	3.01	3.62	3.62	6.18	9.94	6.93	2.41	2.11	4.74	4.9	3.62	2.49	4.74	7	3.01	3.62	10.02	2.86	3.01	11.45	3.62	2.79	2.86	3.62	3.16	3.01	3.62	3.24	6.93	3.54	4.37	5.05	6.78	2.79	6.25	4.9	5.27	3.24	8.13	7.31	5.42	5.05	6.55	8.43	8.13	5.42	11.82	8.81	3.54	11.82	8.43	4.67	7.76	2.64	6.55	8.66	3.99	3.16	5.87	3.92	6.25	6.63	6.18	3.92	7.38	4.14	2.49	7.31	2.86	2.86	6.25	2.49	3.77	8.51	4.52	8.06	6.02	6.18	2.64	6.93	6.93	5.8	3.99	5.8	3.39	6.02	2.26	9.41	7.68	5.87	5.5	6.63	5.12	9.04	6.78	7.91	6.93	8.43	6.25	6.63	6.4	7.53	11.3	4.74	9.94	8.28	3.6	12.6	12.9	13.1	11.4	9.1	2.6	7	8.9	8.1	2	5.1	10.8	1.1	3.5	0	5.9	3.7	11.1	1.3	1.3	0	6	0	8.1	8.9	3.6	2.6	3.9	3.2	1	3.7	10.5	4.2	3.2	0	0	0	1.4	2	1.2	7.4	6.5	7.8	5	9.8	11	7.8	7.5	8.7	8	11.8	7.6	8.7	10.6	9.8	7.1	0	5.9	10.2	0	1.2	9.3	12.2	11.4	9.7	9.7	6.5	3	7	2.2	5.3	2.3	3.7	5.9	8.6	10.1	12.7	10.4	7.6	11.6	11.4	10.7	8.4	8.8	6	1.8	7.4	8	9.2	9.4	6.9	3.2	0	0	3.4	8.2	9.2	1.6	5.3	5.1	7.1	6.2	8.7	9.3	0	0	1.4	6.1	7.7	0.3	1.8	7.5	3	2.5	5.7	9.8	9.7	2.7	7.8	0	2.2	0	0.4	8.1	9.8	3.5	2.7	8.1	5.9	0	7.8	10.7	5.4	6.1	0.8	6.5	0	1.7	10.5	10.5	9.3	9	0	6.6	5.7	9.6	0	7.6	10	7.5	0	5.2	7.7	5.7	6	8.4	2	0	9.4	6.9	8.6	0	2.1	2.4	9	4.5	0	6.8	9.5	4.8	0	6	8.6	9.1	9.1	8.1	8.7	7.3	5.2	7.6	7.2	5.9	9.3	5.4	6.2	4.8	8	8.6	5.6	9	8.3	8.8	0.3	8.1	4	7.7	8.6	5.3	7.3	8.6	5.7	8.7	6.7	7.4	8.7	7.7	5.5	0	7.8	4	0.4	7.1	4.5	5.9	6.3	8.3	8.8	8.5	7.5	6.1	8.5	8.8	3.7	6.8	8.3	8.8	7.6	6.7	6.4	7.8	7.2	4.3	9.1	9.2	8	5.9	8.5	5.6	6.8	7	8.4	8.9	0.8	7.5	8.2	149	311.9	317.6	321.5	290.9	249.5	132	211.8	246.4	232.1	121.7	178	281.4	105.7	149.3	54.7	193	153.2	287.5	109.8	109.9	55	195.2	55	233.4	247.9	151.8	133.7	157.3	144.6	104.7	153.6	276.8	162.6	144.5	55.1	55	55	111.7	122.5	107.9	220.1	203.7	227.1	176.3	263	284.6	226.6	221	242.5	229.7	298.1	222.1	241.8	275.8	261.2	212.3	53.7	190.3	267.4	53.3	105.1	250.4	302.1	287.4	256.6	256.3	198.7	135.8	207	120.9	176	122.2	146.8	185.6	233.2	259.4	305	263.8	213.7	283.9	279.8	266.9	225.9	232.4	182.7	108.7	206.2	216.2	236.5	239.3	195.3	130.6	47.7	47.4	132.7	214.6	231.1	100.4	163.1	159.1	192.4	176.5	218	227.3	44.8	44.5	92.8	170.6	196.4	73.2	97.5	190.6	116.1	107.3	158.8	224.5	221.8	108.1	189.3	40.6	98.3	40	68.7	189.2	214.8	115.5	102.4	185.1	150.3	37.7	177.4	220.3	139.1	148.7	68.7	152.8	35.5	80.3	208.3	207	188.4	182.9	33.7	146.3	132.6	186.5	32.5	156.2	188.3	152.6	31.3	119.3	152.1	124.2	127.3	158.1	72.7	29.3	167.7	134.2	155	28.2	70.4	73.6	155.6	98.5	26.8	125.2	157.3	99.2	25.8	112.1	142.2	147.1	146.1	133.4	139.5	122.4	97.4	124.2	118.8	103.4	140.9	96.5	104.8	88.7	123.3	129.2	95.8	132.1	123.9	128.6	37.2	120	76	114.7	123.7	88.6	109.2	122.4	91.8	122.6	101.6	108.6	121.7	111.2	88.4	20.3	111.7	72.7	35.9	104.3	77.7	92	96.1	116.6	121.8	118.8	108.7	94.5	119.4	122.7	70.4	102.6	118.4	124	111.9	102.8	100.1	115.2	109.3	79.1	130.5	132.2	120	97.9	126.6	95.7	109.4	112.2	128.4	134.7	45.1	120.7	129.3	2.741	5.2	5.112	6.09	6.23	4.705	2.892	4.828	5.339	4.825	1.991	2.472	4.566	1.898	2.573	0.837	4.737	3.025	5.768	2.386	2.241	0.907	3.909	1.01	4.377	4.307	2.872	2.238	2.721	2.432	1.949	2.842	6.268	3.17	2.789	0.921	0.818	1.004	1.98	2.315	2.068	4.262	3.705	4.741	3.33	5.204	6.741	5.396	4.972	4.844	4.714	6.102	4.663	5.446	5.91	5.429	4.693	1.128	3.889	5.814	1.625	2.022	4.711	6.169	6.074	5.972	6.188	3.985	3.031	5.076	2.735	3.74	2.368	2.753	3.505	4.589	5.142	6.337	5.349	4.931	5.704	6.17	5.726	5.253	5.339	4.178	2.219	4.795	5.709	4.839	4.733	3.928	2.404	0.934	0.685	2.288	3.836	4.411	1.824	3.994	2.965	3.628	3.76	4.187	5.256	0.833	0.863	1.839	3.12	3.448	1.348	1.879	2.956	1.881	2.184	3.021	3.549	3.538	1.648	3.132	0.793	1.498	0.701	1.372	3.711	4.438	1.803	3.012	3.859	1.907	0.431	3.077	3.401	2.309	2.036	1.447	1.895	0.399	1.269	2.44	2.281	2.15	2.349	0.622	4.424	2.4	1.843	0.269	1.959	2.798	1.596	0.238	2.423	2.944	1.391	1.588	3.391	0.943	0.241	6.337	1.434	1.694	0.76	1.167	0.809	1.111	1	0.286	1.594	1.438	0.991	0.715	1.895	1.091	2.86	1.293	1.897	1.338	1.937	0.652	1.336	0.805	1.352	2.158	2.103	0.852	1.032	1.641	0.775	2.071	1.824	1.183	2.125	0.314	1.211	0.998	1.073	0.807	0.547	1.118	1.191	0.986	1.165	0.461	2.074	1.028	0.587	0.713	0.217	0.374	0.986	0.489	0.651	1.377	0.609	1.032	1.335	1.141	0.481	1.449	1.043	0.724	0.788	0.48	0.648	1.988	0.534	0.971	1.631	1.054	1.013	1.228	0.756	2.102	1.758	1.722	1.976	2.165	1.157	1.416	1.067	1.748	3.124	0.395	1.896	1.182	14.18675358	14.20966079	14.23191707	14.25350845	14.27442115	14.29464161	14.31415645	14.33295261	14.35101728	14.36833798	14.38490259	14.40069935	14.41571693	14.42994441	14.44337136	14.45598782	14.46778434	14.47875205	14.48888261	14.49816828	14.50660193	14.51417708	14.52088786	14.5267291	14.5316963	14.53578565	14.53899406	14.54131913	14.54275921	14.54331336	14.54298138	14.54176378	14.53966182	14.53667748	14.53281346	14.52807317	14.52246073	14.51598094	14.50863928	14.50044189	14.49139556	14.4815077	14.47078632	14.45924002	14.44687796	14.43370982	14.4197458	14.40499659	14.3894733	14.37318752	14.35615118	14.33837662	14.31987651	14.30066381	14.28075178	14.26015392	14.23888396	14.21695581	14.19438356	14.17118142	14.1473637	14.12294483	14.09793924	14.07236144	14.0462259	14.01954711	13.9923395	13.96461744	13.93639521	13.90768699	13.87850686	13.84886874	13.81878641	13.78827346	13.75734332	13.72600922	13.69428418	13.66218101	13.6297123	13.59689038	13.56372736	13.53023511	13.49642523	13.46230908	13.42789774	13.39320205	13.35823258	13.32299963	13.28751323	13.25178318	13.21581898	13.1796299	13.14322493	13.10661283	13.0698021	13.03280099	12.99561753	12.95825952	12.9207345	12.88304983	12.84521263	12.80722984	12.76910819	12.73085421	12.69247427	12.65397455	12.6153611	12.57663977	12.5378163	12.49889629	12.4598852	12.42078841	12.38161116	12.34235862	12.30303586	12.26364789	12.22419967	12.18469608	12.14514199	12.10554222	12.06590159	12.0262249	11.98651697	11.94678263	11.90702674	11.86725419	11.82746995	11.78767902	11.7478865	11.70809755	11.66831746	11.62855161	11.5888055	11.54908477	11.5093952	11.46974273	11.43013344	11.39057364	11.35106977	11.3116285	11.27225672	11.23296151	11.19375021	11.15463037	11.11560982	11.07669663	11.03789915	10.999226	10.96068608	10.92228861	10.88404308	10.84595931	10.80804744	10.7703179	10.73278148	10.69544928	10.65833276	10.62144368	10.58479417	10.5483967	10.51226407	10.47640942	10.44084625	10.40558839	10.37064998	10.33604553	10.30178984	10.26789803	10.23438555	10.20126812	10.16856175	10.13628274	10.10444761	10.07307315	10.04217636	10.01177446	9.981884823	9.952525008	9.923712697	9.895465684	9.867801846	9.840739116	9.814295447	9.788488788	9.763337046	9.738858053	9.715069531	9.691989057	9.669634021	9.648021593	9.627168681	9.607091894	9.587807499	9.569331382	9.551679009	9.534865386	9.518905015	9.503811861	9.489599311	9.476280132	9.463866442	9.452369669	9.441800519	9.432168944	9.423484112	9.415754378	9.40898726	9.403189412	9.398366607	9.394523714	9.391664687	9.38979255	9.388909387	9.389016336	9.390113585	9.392200372	9.395274988	9.399334779	9.404376161	9.410394625	9.417384757	9.425340252	9.434253935	9.444117783	9.454922954	9.466659808	9.479317942	9.492886217	9.507352796	9.522705175	9.53893022	9.556014204	9.573942848	9.592701356	9.612274456	9.632646442	9.653801211	9.675722305	9.69839295	9.721796096	9.745914458	9.770730549	9.796226724	9.822385211	9.849188152	9.876617633
6709	F15	F15	1973	V101	22.3	74	21.6	NA	39	107	60_15_1	2.2_7.4_9.3	18.8	19.6	21.2	21.7	19.6	19.3	22.9	20.8	20.6	25	24.4	23.5	25.5	23.3	23.5	25.8	27.1	27.4	27.2	25.8	23.1	23.3	24.8	22.1	20.8	21.4	24.3	25.8	25	24.1	23.1	26.3	28.1	27.3	27.6	28.4	25.2	24.7	26.8	26.1	26	27.7	27.3	25.8	25.1	26.2	27.5	27.1	27.7	28	28.9	27.8	26	26.6	27.9	26.4	21.9	23.1	25.1	25.6	26.1	24.6	26.2	23.6	25.2	27.4	26.3	23.5	19.4	19.2	20.1	20.6	21.9	24	24.1	21.4	19.7	19	20.1	19.9	20.3	20	19.9	20.8	20.3	18.4	20.5	20.6	20.1	20.6	21.9	19.6	19.6	18.4	20	20.5	20.2	19.6	16.1	15.8	13.9	13.5	12.2	12.7	15.9	16.9	18.9	14.3	12.1	11	11.9	14.8	13.2	15	15.1	16.3	14.8	14.3	13.7	12.4	12.7	14	13.5	10.7	14.1	13.4	12.4	10.5	10.8	12.3	8.7	8	8.5	13.7	16.2	14.3	10.1	8.7	7.3	9.6	11.6	12.2	6.3	6.3	5.4	5.9	5.4	5.6	5.8	5.1	4.4	7.8	5	2.7	5.5	5.4	3.8	6.5	4.4	1.5	4.5	3.1	1.1	1.8	2.5	1.1	4.2	3	2	4.5	4.8	2.5	1.4	2.7	2.7	4.9	6	3.2	0	-0.2	1	1.1	3.8	1.7	1.3	1	2	4.1	3.2	1.8	4.5	1.5	1.9	0.8	2	0.2	1.4	1.8	1.8	1.5	0.8	2.4	-0.3	-0.1	-0.9	1.2	-1.3	4.1	2.5	1.9	0	0.5	-0.8	0	0.5	-0.4	1.4	2.3	0.3	1.1	0.9	0.4	2.3	1.1	2.8	2.1	0.2	-0.5	0.3	1.1	2.2	1.8	5.8	5.7	5.2	4.5	6.8	2.7	7.3	7.4	1.6	0.2	2.3	0.3	0.3	1.4	21.8	22.8	25.2	24	23.1	22.9	29.7	24.2	24.9	31	29	29	31.5	28.6	28.2	31.7	33.1	32.6	34.7	31.1	26.7	28.2	29.7	25.9	24.1	26.5	31	31.2	31.2	29.8	27.1	31.6	32.9	32.4	32.7	34.2	34.4	30.5	33.5	32	31.2	34.2	33.9	32.5	33.1	31.1	32.8	32.5	34	32.2	34.2	35.8	30.9	30.9	33.5	32.6	22.8	25.6	29.6	31.8	31.7	32.1	32.9	27.7	29.6	34.3	32.7	29.6	21.5	21	24.5	25.8	27.6	27.2	28.2	26.7	23.8	23.8	25.9	25.5	25.8	25.3	25.8	24.7	24.8	20.1	25.1	27.2	26.9	25.8	27.2	23.7	24.8	21.3	24.2	26.5	24.3	23.8	18.7	20.4	14.5	16.9	18.2	19.9	21.8	22.5	22.1	21.1	18.7	17.6	15.8	20.9	18.5	20.6	16.7	22.1	21.8	18.5	19.9	19.8	17.7	15.5	20.4	16.7	21.1	16.2	17.3	16.8	18.8	17.9	12.2	15.9	15.8	19.7	18.8	20.3	16.8	14.9	14.8	16.2	19.8	21.4	13.8	13.9	12.2	14.9	10.9	14.2	13	14.8	11.2	16.3	9.9	9.1	14.8	12.3	7.8	14.7	10.7	9.2	13.8	10.5	8.4	8	11.8	8.8	11	9.5	10.1	14.3	12.6	8.9	10.2	10.9	11.2	12.1	10.2	9.8	5.8	8	9	9.9	13.6	7.9	10.1	9.2	11	13.3	12.4	8.4	10.6	8	8.2	7.1	8.4	7.6	8.6	9.6	8.3	7.8	9.8	10.7	7.5	7.6	5.6	6.9	3.5	10.1	10.8	6.5	4.4	6	6.1	5.6	6.5	6.5	5	7.9	7.3	7.5	7.8	3.3	6.5	3.8	5	8.9	7.3	7.2	5.1	8	9.8	6.8	16.4	8.8	11.6	9.7	10.2	8.1	13.6	14.3	4.1	1.1	7.4	5.5	6.6	5.2	17.5	17.7	18.4	19.9	17	16.6	18.5	18.4	18.3	19.4	19.5	19.7	21	20.7	19.2	20.1	21.7	23.4	21.8	21.4	20.8	20	22.1	19.5	18.8	18	16.8	19.8	19.7	17.9	18.8	21.7	24	25.4	25.6	25.2	21.9	22	21.6	20.6	21.9	21	23.4	21.6	22.9	22.2	24.2	23.2	23.4	24	25	23.3	22.8	22.1	23.9	22.6	20.9	21.1	22.8	22.5	21.8	21.7	21.9	21.3	20.2	20.8	21.8	19.5	18.1	18.1	17.9	16.8	16.8	19.3	19.6	17.5	16.8	16.7	15.2	16.8	15.7	15.5	16.5	16.9	18.5	17.7	17.7	16.9	14.2	14	17.3	15.9	16.1	15.4	16.9	15.2	16.9	16.8	13.3	12.8	13.4	10.4	7.3	5.9	10.1	11.9	13.9	10.9	8.1	5.6	6.8	10	9.7	9.3	13.6	12.9	8.2	9.8	10.5	5.4	8.3	12	6.2	3.6	9.6	10.9	8.8	6.2	3.4	7	5.1	3.1	1.4	6	13.2	6.9	3.3	2.8	0.7	2	4	3.8	0.2	-1.8	-0.1	-1.7	-0.3	-2.1	-1.9	0.3	-2.4	-0.3	-0.7	-3.7	-1.1	-0.7	-1.9	-0.9	-0.1	-5.1	-4	-2.9	-5.6	-3.4	-4.2	-5.2	-1.3	-3	-4.5	-3.7	0.1	-2.8	-5.2	-3.9	-4.2	-1.1	2	-2.8	-4.7	-7.8	-5.6	-5.6	-4.8	-4.3	-6.6	-5.6	-5.3	-3.3	-2.9	-5	0.5	-3.6	-4.8	-4.7	-3	-6.8	-5.5	-4.9	-5.5	-4.1	-6.4	-4.3	-6.4	-6.7	-7.1	-4	-7.3	0	-3.3	-1.9	-4.6	-4	-7.9	-5.2	-4.5	-7.2	-1.9	-2.8	-6.1	-4.1	-5.8	-2.9	0	-1.6	0.6	-1.4	-5	-6.2	-5.4	-6.8	-2.6	-4.3	-1.4	3.2	1.8	-1.1	2.2	-1.6	-2.1	2.1	0	0	0.1	-2.3	-5.6	-3.8	0	0	0	5	0	0	0	0	0	0	0	0	0	0	0	0	0	0	0	0	0	1	0	0	0	0	0	0	0	0	5	0	0	0	0	0	12	0	1	0	0	0	0	0	0	1	0.5	0	0	0	0	17.5	0	0	0	3	47	12	0	3	0	17.5	0	0	0	0	0	0	37	4	4.5	0	1	12	0	0	12.5	27	0	0	0	2.5	2.5	0	0	7	0.5	24	0	0	0	0	0	22	2	0	0	0	8.5	0	23.5	1.5	0	0	0	0	8	52	0	0	0.5	0	0	0	60.5	1.5	0	0	0.5	0	0	32	0	0	0	0	0	0	0	0	5.5	0	0	0.5	82.5	1	0	0	0	0.5	0	0	0	0	0	0	1	0	0	0	0	0	0	0	0	0	0	0	0	0	0	0	0	0	0	0	0	0	0	0	0	0	0	0	0	0	0	0	0	0	0	0	0	0	0	0	0	0	0	0	0	0	0	0	0	0	0	0	0	0	0	0	0	0	0	0	18	9	0	0	0	0	0	0	0	0	0	0	0	0	0	13.5	3.5	3	17.5	0	0	0	0	0	0	0	0	0	0.5	1	3	0	0	5	7.5	6.5	0.5	3.5	0	0	18.8	19.3	19.9	23.5	20	19.2	22.9	20.6	20.8	23.9	22.5	24.4	26.3	23.4	22.7	26.6	26.6	26.3	26	24.5	23.7	25.4	27.3	22	18.8	19	22	23.3	23.2	21.3	24.3	26.1	27.3	28.8	28.3	28.6	28	27.3	28	25.1	25.2	27.1	29.1	27.3	28	27.6	28	27.8	27.6	28.1	27.5	28.5	25.8	27.4	27.6	25	25.5	26.5	28.8	28.8	26.9	27	26.4	23.8	26.2	27	25.4	21.7	21.2	21.1	20.9	19.8	20.2	25.1	23.3	21.2	19	19	17.7	18	17.6	20	18	20.4	20.1	19.7	20.9	20.3	17.4	19	21.2	16.9	18.1	19.3	20.2	18.9	20.6	19	15.3	13.6	14.7	13.4	10.3	12	15.3	15.6	18.3	13.5	9	9	11.5	12.4	11	13.5	16.3	16.3	11.8	12.6	13.1	10.3	11.5	15.2	10.1	10	13.5	12.4	11.6	10.4	10	11.7	10.6	8.1	7.9	12.3	17.1	11.9	9.7	7.1	7.4	8.7	10.3	7.5	5.2	4.7	4.4	5.9	5.2	5.4	6.7	5.4	4.9	6.5	4.4	4.7	5.7	5.2	6.9	6.9	4	4	4.7	4.5	4	3.8	4.4	4.5	5.9	4.1	4.3	5	6.3	3.5	3.9	4.3	4.8	5.7	5.3	3.1	3.3	3.3	3.9	4.1	5.6	3.8	3.6	4	4.5	4.6	4.8	4.3	5.6	3.5	3.5	4	3.7	3.2	3.2	3.2	3.7	3.3	3.3	3.6	3.2	3.1	2.9	2.6	4.7	5.8	5	3	2.5	2.5	3.1	3	3.1	3.3	4	3.6	3.5	3.2	4.3	5.5	5.6	5.2	6	4	3.1	3.1	2.4	3.1	3.1	4.9	7.4	6.9	7.3	7.3	9.3	4.4	7	8.6	6	6.2	5.1	4.9	3.5	4.9	2.9	3.51	5.28	2.46	2.81	3.19	5.02	3.96	3.46	7.78	8.06	4.55	6.33	5.21	6.25	6.62	9.26	10.2	10.07	8.72	4.56	3.21	4	4.6	5.76	6.49	8.38	9.92	8.48	8.72	3.96	8.11	10.72	7.48	8.63	10.09	4.06	3.81	7.24	8.71	8.41	10.04	7.18	5.92	3.87	6.41	8.71	8.06	9.54	9.7	12.32	8.86	7.81	7.42	9.98	9.42	0.78	1.76	3.07	4.03	6.91	3.93	7.61	5.33	5.86	9.5	8.81	7.25	1.33	1.15	2.63	4.46	6.08	4.74	6.72	4.29	3.95	2.97	5.83	5.24	6.22	3.38	5.24	4.16	3.72	1.46	3.22	3.96	6.13	5.26	5.08	5.91	4.71	1.86	3.18	5.22	3.07	3.81	3	4.35	1.18	2.07	3.91	2.69	2.77	3.65	3.54	2.8	5.12	4.13	2.43	4.43	4.17	3.55	0.86	2.23	5.03	3.7	2.58	4.1	3.19	0.79	5.37	2.87	2.59	2.97	2.8	2.3	2.95	2.61	0.65	2.63	3.2	3.38	1.32	4.4	2.66	4.15	2.83	3.25	3.36	6.71	4.35	4.85	4.57	3.39	3.77	3.7	2.52	3.38	3.46	4.08	4.32	2.72	3.33	3.77	1.12	2.78	4.36	2.81	3.72	3.13	2.61	3.16	2.91	2.11	2.35	3.48	2.76	3.42	2.3	3.81	2.86	3.12	2.62	2.96	4.05	4.59	2.81	2.72	2.67	2.51	2.42	3.11	3.11	2.57	2.56	3.59	2.89	2.66	2.82	3.31	3.51	2.47	3.36	3	3.56	3.76	3.26	3.51	3.17	3.66	2.78	2.96	2.82	4.06	0.85	2.39	2.31	4.01	3.61	3.83	2.66	3.11	3.23	2.63	2.76	3.61	2.74	3.41	2.22	0.79	1.61	1.41	1.47	3.11	3.1	2.79	3.84	3.51	4.06	2.06	1.82	2.26	1.55	1.12	0.58	3.02	3.23	1.7	0.86	0	2.11	1.34	2.74	1.86	86	84	80	91	87	85	83	82	85	76	74	83	83	80	79	81	73	73	74	72	83	89	88	82	76	74	73	71	73	71	86	77	74	79	77	74	90	87	81	76	74	74	78	82	90	81	77	79	76	75	69	77	75	77	74	74	97	95	90	86	81	88	78	80	82	73	73	74	93	95	88	80	77	84	77	83	82	86	75	78	74	88	79	83	84	93	86	82	75	78	80	75	76	91	85	79	88	82	83	75	93	84	71	81	84	80	85	78	64	66	83	74	72	79	95	88	70	77	83	73	79	94	63	79	83	82	79	79	80	83	89	76	75	80	93	71	80	63	74	76	78	56	53	54	52	66	58	62	73	62	62	62	50	67	66	62	85	77	49	62	63	57	65	57	60	72	73	54	65	66	73	48	64	59	71	69	51	40	57	60	63	69	69	53	58	67	65	63	64	66	68	52	51	66	53	52	47	47	53	49	57	51	54	53	52	41	86	73	71	44	41	40	58	50	50	59	62	51	57	51	66	87	80	82	80	56	50	55	38	50	44	71	82	73	83	88	91	59	72	78	86	100	73	78	57	74	79	77	69	80	74	78	66	75	71	54	58	62	58	69	54	64	46	49	40	54	74	73	71	70	61	55	52	56	47	48	70	53	56	62	60	56	48	66	55	51	57	44	54	50	56	63	54	58	51	60	52	43	59	65	55	38	93	89	76	60	55	60	54	65	69	51	54	54	87	91	74	63	53	72	61	60	61	68	46	55	48	67	47	59	65	85	76	56	42	50	59	59	56	81	64	50	77	61	68	56	85	69	47	58	65	53	71	54	40	48	65	54	52	54	90	63	35	57	58	35	60	83	37	62	55	64	68	55	48	63	76	42	39	55	78	26	48	32	44	48	35	24	27	22	27	31	28	34	49	26	31	32	28	34	31	27	60	36	24	24	25	22	23	28	31	34	54	29	35	27	42	29	26	33	35	41	17	22	25	28	31	30	50	27	25	31	34	26	32	38	37	27	31	36	21	28	24	23	31	31	23	18	23	22	21	23	50	35	44	24	24	24	26	24	25	28	42	30	30	27	36	66	58	54	42	28	23	25	22	26	22	48	31	57	51	65	64	38	51	65	68	88	34	57	26	46	1.09	1.94	0.93	1.09	3.03	1.63	1.79	2.41	1.4	1.24	1.48	1.55	1.24	1.94	1.55	1.55	1.48	1.32	1.17	2.64	2.25	1.48	1.79	4.43	3.18	1.09	1.94	1.71	2.33	2.1	1.4	2.8	3.88	3.88	3.65	2.8	1.32	1.09	1.71	1.32	1.79	1.4	1.32	1.55	1.24	2.72	2.33	2.18	2.56	2.8	4.04	1.32	1.71	1.48	2.25	1.63	1.48	1.17	1.55	1.09	1.24	1.09	1.24	1.63	1.24	2.25	2.64	1.71	2.33	1.71	1.71	1.94	1.48	2.41	2.1	1.17	1.55	1.63	1.09	1.71	1.32	1.17	1.4	0.78	1.48	2.49	2.64	1.32	1.24	1.55	1.94	1.4	1.94	1.24	1.01	1.48	1.79	1.63	2.95	1.71	2.02	1.63	2.33	1.71	1.55	1.55	1.71	3.11	1.86	1.71	1.48	2.25	1.48	1.24	1.01	1.09	1.32	1.71	1.4	1.55	1.63	1.86	1.71	1.4	1.55	1.86	3.57	2.25	1.55	1.79	2.25	1.86	1.24	1.32	2.49	1.71	1.32	2.18	1.63	1.4	1.63	2.95	2.49	2.8	2.87	1.94	2.02	1.79	1.09	2.87	1.09	1.55	2.72	1.17	1.55	1.79	1.86	1.63	2.41	1.4	1.79	2.33	1.48	1.94	1.86	1.24	1.71	2.02	1.55	1.17	1.79	2.25	1.48	1.55	1.48	1.48	3.26	2.64	2.49	1.17	1.32	1.48	1.71	1.63	1.63	1.4	1.32	1.55	1.79	1.63	1.48	1.94	1.71	1.24	2.18	1.32	2.33	1.86	1.71	1.71	1.32	1.79	1.48	1.71	2.1	2.49	1.79	3.11	1.48	2.72	3.88	2.72	1.24	3.26	2.41	1.4	1.55	1.48	2.33	2.49	1.63	1.63	3.42	3.11	3.5	2.56	2.41	2.25	2.72	2.72	1.94	1.4	1.4	2.64	1.48	1.71	1.63	2.25	2.87	2.8	2.41	2.49	2.41	2.18	2.49	1.71	2.87	4.5	2.95	3.26	6.37	3.73	3.73	4.27	3.34	4.89	2.95	3.65	3.73	5.2	3.88	3.26	2.95	2.95	3.73	4.82	3.34	3.34	3.73	6.99	4.89	2.56	3.73	3.34	4.82	3.88	3.65	4.89	6.21	6.37	6.37	4.27	6.99	3.11	3.73	3.65	3.73	3.11	3.65	3.5	3.73	6.76	4.43	4.66	5.2	5.67	6.99	5.98	4.66	3.5	4.89	4.12	4.43	2.56	2.95	3.34	3.11	4.12	4.43	3.73	2.87	4.27	6.6	3.5	4.43	2.95	3.88	3.73	3.88	5.44	3.88	2.56	2.95	4.04	2.72	3.11	2.87	2.87	3.11	2.18	3.11	4.5	4.66	3.73	2.87	3.5	4.27	2.95	4.27	2.33	3.26	4.27	3.73	3.65	5.44	3.88	4.04	3.11	4.5	3.26	2.56	2.95	3.26	6.83	4.66	2.95	2.56	6.06	2.87	3.34	2.56	2.56	2.18	3.73	2.87	3.73	4.12	5.44	4.27	2.33	3.34	5.05	6.06	5.05	2.95	4.89	4.66	4.89	2.18	3.5	4.27	4.12	2.56	4.82	3.26	3.34	3.73	7.14	7.61	5.28	6.37	4.82	6.21	4.27	2.56	7.14	2.56	4.43	7.38	2.33	3.26	4.12	2.95	4.82	4.89	4.12	4.43	8.31	3.65	4.82	3.88	2.33	2.72	4.82	3.65	3.26	4.89	6.06	2.49	2.87	2.33	3.26	7.61	4.82	5.59	2.33	2.95	2.72	5.98	4.04	4.12	2.56	2.87	3.65	4.12	2.72	3.65	5.59	3.73	2.72	5.44	2.95	4.12	3.65	3.65	3.73	2.72	6.21	4.27	4.82	5.98	5.44	4.04	6.99	3.5	4.82	9.32	5.44	2.49	7.22	5.2	3.26	3.11	2.87	5.2	5.59	3.11	3.65	6.99	5.82	6.99	6.6	4.89	5.98	6.37	6.21	4.82	2.95	4.43	5.28	3.65	4.04	5.28	5.05	5.44	5.59	5.05	4.5	5.28	5.05	6.37	2.72	0	0	0.3	0	5.2	9.2	7	8.6	6.7	8.6	7.2	7.9	5.6	3	10.4	7.3	10.4	8.5	9.4	9.6	1.3	3.5	7	3.2	1.8	3.4	11	10.9	10.3	8.6	3.7	8	7.8	3.4	6.4	2.8	3	3.7	7.5	7.5	11.3	10	8.8	9.6	5.6	9.2	9.4	7.5	7.1	0.4	12	7.7	8.7	9.2	8.5	1.9	0	0	1.5	5.6	9.7	4.6	7	5.5	4.5	9.4	8	8.4	0	0	1.6	10	10	2.8	5	6.3	0.3	2.9	8.2	6.6	9.6	2	9.9	0.6	0.5	0	3.6	8.6	9.5	6.9	4	7.5	9.3	1.3	3.1	9.1	2.3	3.3	0.2	5.9	0	0.5	10.6	8.3	5.2	7.3	0.4	0.2	4.6	7.7	0	7.5	8.4	6.7	0	6.6	9.1	1.9	6	8.8	1.8	0	9.1	5.3	8.8	0	4.2	4.7	9.1	2.1	0	8	9.4	4.8	1.2	6.9	8.5	9.3	7.2	8.5	8.7	8.6	8.5	8.9	9	8.3	8.7	9	4.9	8.1	7.4	8.1	9.1	5.1	8	6.3	0	8.9	8.8	8.8	8.3	7.7	8.8	8.9	8.6	8.6	5.5	8.7	8.2	7.4	4.6	8.9	8.9	8.7	8.8	5.5	5	8.8	5.4	8.7	8.8	8.2	6.8	8.5	8.6	8.5	8.8	8.5	7.9	4.4	6.2	8	8.7	8	8.9	7.8	9	7.3	7.5	5.6	8.7	8.2	8	8.9	8.2	8.9	0.9	8.5	8.9	8.8	9.4	9.4	9.3	9.2	8.4	8.2	0	7.5	9.4	9.5	9.1	0	2	0	0	7.4	8.8	8.4	8.9	9.6	8.8	1.3	9.5	0	6.7	1	0	9.3	6	0	0	0	7.1	5.3	9.9	0	55	54.9	91.6	54.9	180.6	253.1	213.1	242	207.4	241.8	216.2	228.8	186.9	139.6	273.6	217.2	273.2	238.6	254.7	258.1	107.8	147.4	210.4	141.5	116.1	144.7	281.5	279.4	268.3	237.4	148.9	225.9	222	142.7	196.2	131.4	134.7	146.9	214.5	214.1	281.4	257.8	235.9	249.7	178.2	241.6	244.6	210.5	203	84.5	288.1	212	229	237.1	224.3	108.6	47.8	47.6	100.4	170.9	241.1	152.6	193.2	166.9	149.2	232.2	207.6	213.6	45	44.8	96.8	237.3	236.4	115.3	151.4	172.2	72.3	114.7	201.1	174	222.1	97.7	224.9	74	71.9	40.4	120.3	198.9	212.1	170.2	123.8	177.6	204.6	79.9	107	198.2	93.4	107.9	60.4	145.6	36	63.4	212.3	177.2	130.7	160.4	59.5	56.1	118.6	161.9	33	157	168.5	143.7	31.8	140.3	173.5	74.4	129.2	165.9	71.3	29.8	166.4	115.4	160.2	28.7	98.7	104.4	159.6	70	27.4	142.5	158.9	101	56.2	125.2	143.7	152.3	126.2	140.8	142.2	140.1	138	141.8	142.1	133.2	136.9	139.5	92.3	127.8	119.2	126.4	136.8	91.9	123.3	104.1	22.2	131.4	129.8	129.2	123.4	116.5	127.8	128.4	124.9	124.5	91.4	124.9	119.4	110.7	81.2	126.1	125.9	123.7	124.7	90.1	84.9	124.6	89.1	123.6	124.7	118.6	104.1	122	123.3	122.5	125.9	123.1	117	80.2	99.6	119.2	127.1	120.1	130.2	118.9	132.4	114.5	117.2	96.9	131.7	126.8	125.2	136	128.9	137.6	47.3	134.7	140.1	139.8	147.7	148.7	148.5	148.3	139.7	138.3	25.7	131.8	155.9	158.2	154.4	26.9	67.7	27.4	27.7	138.3	157.4	153.3	161	171.3	162	63.7	173.7	30.2	138.4	61.9	31	177.2	132.8	31.9	32.2	32.5	152.3	127.7	194.6	33.8	1.274	1.643	2.105	1.228	3.615	4.401	4.393	4.776	3.725	5.114	4.826	4.533	4.039	3.301	5.528	4.79	6.189	5.572	5.707	6.457	2.768	2.907	4.32	4.005	3.536	3.082	6.247	6.393	6.325	5.621	2.994	5.843	7.03	4.722	5.892	4.602	2.84	2.89	4.928	4.813	6.258	5.916	5.123	5.206	3.491	5.707	6.064	5.216	5.58	3.687	8.727	4.877	5.136	5.142	5.833	3.357	0.865	1.006	2.145	3.299	4.929	2.909	4.185	3.485	3.183	5.797	5.398	4.523	0.979	0.858	1.851	4.321	4.418	2.842	3.657	3.006	1.727	2.065	3.462	3.316	3.941	1.783	3.843	1.483	1.623	0.931	2.456	3.257	3.648	3.14	2.698	3.191	3.598	1.236	1.733	3.402	1.773	2.021	1.66	2.465	0.691	1.087	3.195	2.284	1.871	2.393	1.403	1.561	2.352	2.353	0.883	2.677	2.33	1.916	0.432	1.645	2.462	1.492	1.56	2.212	1.296	0.448	2.557	1.397	1.831	1.037	1.871	1.371	1.745	1.111	0.382	1.554	1.574	1.305	0.769	1.829	1.363	2.128	1.343	1.455	1.591	3.236	2.244	2.624	2.571	1.599	1.773	1.639	0.839	1.929	1.151	1.516	2.284	0.904	1.295	1.451	0.448	1.177	2.076	1.109	1.488	1.51	1.063	1.418	1.269	0.813	0.886	1.514	1.072	1.038	0.851	1.76	1.095	1.177	0.997	0.966	2.091	2.263	1.405	0.942	0.975	0.966	0.936	1.222	1.237	0.979	0.952	1.311	1.183	0.986	0.986	1.452	1.436	0.921	1.619	1.12	1.811	1.594	1.359	1.403	1.236	1.576	1.186	1.391	1.493	2.208	0.419	1.633	1.141	2.334	2.838	2.353	1.227	2.271	1.91	1.264	1.047	1.571	1.783	2.154	1.344	0.382	1.169	0.896	0.974	2.006	2.063	1.858	2.598	2.497	2.254	0.908	1.51	1.165	1.212	0.687	0.37	2.201	2.239	0.952	0.567	0.177	1.784	1.239	2.353	0.869	14.42401902	14.41696184	14.40908187	14.40038557	14.39088	14.38057278	14.36947208	14.35758662	14.34492562	14.33149878	14.31731629	14.30238873	14.28672712	14.27034284	14.25324765	14.23545361	14.21697309	14.19781873	14.17800341	14.15754022	14.13644244	14.11472351	14.09239701	14.06947661	14.04597609	14.02190924	13.99728993	13.97213201	13.94644933	13.9202557	13.89356488	13.86639054	13.83874628	13.81064557	13.78210176	13.75312807	13.72373753	13.69394305	13.6637573	13.63319281	13.60226188	13.5709766	13.53934884	13.50739025	13.47511224	13.44252599	13.40964243	13.37647225	13.34302589	13.30931354	13.27534514	13.24113039	13.20667873	13.17199935	13.13710121	13.101993	13.06668319	13.03118002	12.99549148	12.95962534	12.92358917	12.88739028	12.85103582	12.81453271	12.77788767	12.74110725	12.70419781	12.66716555	12.63001648	12.59275648	12.55539128	12.51792647	12.48036751	12.44271973	12.40498838	12.36717859	12.3292954	12.29134379	12.25332865	12.21525483	12.17712712	12.13895027	12.10072902	12.06246809	12.02417217	11.985846	11.9474943	11.90912183	11.87073341	11.83233386	11.79392812	11.75552116	11.71711805	11.67872396	11.64034414	11.60198399	11.56364902	11.52534487	11.48707734	11.44885239	11.41067614	11.37255492	11.3344952	11.2965037	11.25858733	11.22075321	11.18300871	11.14536144	11.10781924	11.07039022	11.03308276	10.99590551	10.95886738	10.92197761	10.8852457	10.84868146	10.81229502	10.7760968	10.74009755	10.70430833	10.66874054	10.63340589	10.5983164	10.56348444	10.5289227	10.49464417	10.4606622	10.42699043	10.39364281	10.36063359	10.32797735	10.29568892	10.26378342	10.23227626	10.20118308	10.17051976	10.14030242	10.11054737	10.08127112	10.05249035	10.02422188	9.996482662	9.969289731	9.94266021	9.916611265	9.891160076	9.866323812	9.842119596	9.818564474	9.795675383	9.773469112	9.751962271	9.731171253	9.711112196	9.691800946	9.673253022	9.655483574	9.638507347	9.622338645	9.606991289	9.592478585	9.578813281	9.566007541	9.5540729	9.54302024	9.532859752	9.523600907	9.515252431	9.507822274	9.501317589	9.495744707	9.491109121	9.487415463	9.484667496	9.482868098	9.482019253	9.482122046	9.483176659	9.48518237	9.488137558	9.492039703	9.496885399	9.502670363	9.509389449	9.517036664	9.525605185	9.535087387	9.545474856	9.556758425	9.568928196	9.581973569	9.595883278	9.610645418	9.626247483	9.6426764	9.659918564	9.677959875	9.696785778	9.716381297	9.736731074	9.75781941	9.779630296	9.802147457	9.825354388	9.849234387	9.873770591	9.898946017	9.924743588	9.951146169	9.978136601	10.00569773	10.03381243	10.06246364	10.09163439	10.12130782	10.1514672	10.18209597	10.21317773	10.24469631	10.27663571	10.30898021	10.3417143	10.37482273	10.40829056	10.44210307	10.47624589	10.51070491	10.54546632	10.58051666	10.61584274	10.6514317	10.68727102	10.72334846	10.75965214	10.79617046	10.83289216	10.86980629	10.90690221	10.94416957	10.98159834	11.01917878	11.05690144	11.09475714	11.13273699	11.17083237	11.2090349
6711	F33	F33	1973	V101	25.8	82	1	NA	45	NA	60_10_1	2.1_10_10	20.1	20.4	19.6	20.9	21.5	21.5	20	17.9	18.3	20.4	20.6	21.9	22.5	22.6	22.4	24.5	23.6	23.9	25.5	24.9	25.6	25.4	25	25.8	26.6	28.2	28.5	28.9	27.1	23.7	24.8	26.6	23.3	20.8	21.8	24.4	25.7	24.6	24.5	22.5	25	27.4	26.3	27.1	26.5	25.2	26.6	26.6	26.2	27.3	28.2	28.2	27.4	27.3	27.2	27.5	26.9	26.5	27.1	28.6	27.2	27.4	27.6	26.8	25.5	22.6	23.1	25.8	25.4	27.4	25	25.5	24.1	24.2	26.7	25.6	24	19.4	19.9	20.8	20.9	21.9	21.8	22.2	21.2	19.2	19.8	20.4	19.7	20.4	20.2	20.5	21	20.2	18.3	20.9	19.5	19.5	20	21.6	19.7	19.4	17	19.7	19.3	20.7	20.1	16.2	16.2	13.8	12.9	12.2	13.2	16.3	18	17.9	14.3	10.7	10.6	11.8	13.9	13.3	13.8	13.4	14.8	14.1	14.1	12.7	11.5	12.5	13.3	12.7	10.5	14.8	14.2	12.6	10.7	9.6	11.8	7.9	8	8.1	12.8	15.4	13.6	9.3	7.8	6.5	9.2	10.8	10.4	5.8	4.4	5.1	4.4	3.8	4.6	4.7	3.1	3.7	5.1	4.6	2.1	3.3	4.9	3.9	5.5	3	0.3	4	2.2	0.4	0.8	1.2	1.2	3.1	1.5	1.1	3.1	4.5	2.3	0.7	1.8	2	3	3.2	1.9	-0.6	-0.7	0	0.6	2.1	1.5	0.1	0.1	1.8	2.3	2.9	1.5	4.1	0.6	0.2	-0.1	1.4	-0.6	0.8	0.3	-0.3	-0.4	0.3	2.5	0.1	-1.1	-2.1	-0.1	-2.1	2.6	0.1	-0.1	-2.1	-1.1	-1.9	-1.7	-1.7	-1.6	-0.5	-0.1	-0.7	-0.5	0	0.5	2.6	0.5	2.1	1.2	-1	-1.2	-1.1	-0.1	1.3	0.8	5.7	6	5	4.9	7.6	26.2	25.6	22.2	25.4	26.1	25.8	23	18.7	20.1	22.7	23.6	25.5	26.9	27.8	26.9	30	29.7	28.7	31.2	29.5	32.2	31.6	29.8	30.7	32.4	33	33.4	34.7	32.7	26.8	29.8	30.8	27.9	22.8	25.3	30.7	31.9	29.7	29.7	26.6	29.3	32.6	31	31.6	33.2	31.8	30.9	32.7	32.4	33.1	34	35.2	33.2	34.5	33	32.5	31.7	31.8	32.6	35.3	34.5	33	32.2	33.3	31.5	24.3	25.1	30	31.8	33.2	31.6	31.6	28.8	28.7	34.4	32.3	29.8	22	23.2	24.8	26.1	27.5	25.5	27.6	25.1	23.3	24.7	25.4	26	26.4	23.8	26.2	24.7	24	19.1	25.7	27.3	26.1	24.6	26.1	24.9	23	18.4	24.1	26.3	24.9	25.1	19.1	20.1	14.7	15.8	19	20.2	22	23.6	19.4	19.1	17.5	16.8	15.4	21.5	18.8	19	14.8	19.7	21	18.5	19.5	19.2	16.5	15.4	20	15.7	21.9	16.5	17	16.2	17.2	16.2	10.9	14.4	14.5	17.3	17.9	20.1	16.5	14.7	14.3	15.5	19.5	19.7	12.5	11.9	12.4	13.3	9.6	13.3	12.2	12.1	10.5	13.1	9.5	9	10.7	11.6	8.6	12.8	10.7	8.3	12.7	9.8	8.1	6.9	8.9	8.4	9.9	9.4	9.4	9.8	11	8.9	8.9	10	10	10.2	9.8	8.9	6.2	7.8	7.5	8.8	11.8	7.3	10.7	8	9.9	11.2	11.7	7.1	10.4	7.4	7	5.8	8.1	6.4	8.3	8.5	7.8	7.2	9	9.9	6.5	7.3	4.9	7	1.8	8.7	7	4.4	3.8	5	5.3	4.2	5.9	4.9	4.6	6.8	6.6	7.2	6.9	2.8	6.6	3	6.4	7.9	6.1	5.9	5.4	7.9	7.9	4.7	15.5	8.9	11.9	9.2	12	17.7	17.7	17.7	18	16.7	17	17	17.1	16.6	17.4	18.6	18.4	20.2	18.2	17.7	19.8	20.6	20.2	20.9	18.8	20	19.9	22.6	20.7	22.6	22.5	23	23.5	23.3	21.4	21.6	23.4	19.7	18.4	18.4	17.6	19.8	20.3	20.2	19.5	22	23.9	23.3	24	23.9	22.9	22.5	22.8	20.6	22.1	21.5	23.8	22.3	23.3	22.5	24.2	23.8	23	23.6	22.2	23.1	23.3	22.9	23	22.4	21.1	21.1	21.9	21.6	21.3	22.6	21.7	20.4	20	21.4	20.2	18.7	18.3	18.4	18	15.8	17.4	17.7	17.7	17.3	14.6	16	15.3	16.4	14.1	16.3	15.4	17.8	18.1	17.6	17.9	14.6	12.6	14.6	17	15.6	16.6	16	15.8	11.8	15.8	16.6	13.1	13	13	9.7	6.7	5.3	9.4	12.8	15.8	8.5	5.5	3.4	8.2	7.1	7.5	6.5	12.2	11.4	5.9	8.9	7.1	3.9	7.4	11.2	5	1.8	6.7	12.4	9.7	5.8	2.4	6.7	4.3	2.4	-0.1	7.1	12.9	4.8	2	1.7	-1.1	1	2.8	2.8	-0.4	-3.1	-1	-3.5	-2.2	-3.2	-2.3	-2.8	-4.5	-2.5	-2.8	-5.3	-3.5	-1.7	-2.1	-3.2	-3.6	-6.5	-6.2	-3.1	-6.6	-5.8	-5.7	-6	-1.8	-4.1	-6.7	-5.9	-2.1	-3	-5.9	-5.3	-5	-2.1	-1.6	-4.1	-6.4	-9.2	-7.3	-7.1	-7	-4.8	-8.1	-6.2	-6	-4.7	-4.7	-5.9	-1.9	-5.1	-7.6	-6.4	-4.7	-8	-6.2	-7.7	-7.3	-7.1	-7.2	-4.8	-6	-8.3	-7.8	-7.6	-8.6	-4.1	-6.5	-5.6	-7	-8	-9.7	-7.3	-8.7	-9.4	-6.6	-7.4	-7.8	-7.9	-7.7	-3.9	0.2	-1.2	-1.9	-4.6	-6.2	-8	-6.5	-8.1	-4	-6.3	-2.7	2.9	0.4	-1.4	4.8	65	3.5	0.5	14	0	0	14.5	33	0	0	2	0	7	0	0	0	0	0	0	0	0	0.5	0	0	0	0	0	0	0	0	1.5	1.5	0	0	0	0	0	0	0	7.5	5	0	1.5	0	0	4	0	0	0	0	0	0	0	0	0	0	0	0	0	0	2	0	0	0	0	5.5	20.5	0	0.5	0	29.5	0	0	3	0	18	0	21	2.5	3	0	0.5	3.5	0	0	13.5	18	0	38	0.5	0.5	0.5	0	1.5	4.5	10.5	34.5	0	0	0	3	0	17.5	0.5	0	0	5.5	10	0	22	0.5	0	0	0	0	15	11	0	0	0.5	0.5	0.5	0	17.5	1	0	0	0	0	0	24	0	0	0	0	0	0	0	0	18.5	0	0	1	47.5	0	0	0	0	0	0	0	0	0	0	0	0	0	0	0	0	0	0	0	0	0	0	0	0	0	0	0	0	0	0	0	0	0	0	0	0	0	0	0	0	0	0	0	0	0	0	0	0	0	0	0	0	0	0	0	0	0	0	0	0	0	0	0	0	0	0	0	0	0	0	0	19.5	0	0	0	0	0	0	0	0	0	0	0	0	0	0	6.5	0.5	3.5	7.5	0	0	0	0	0	0	0	0	0.5	0	0	0	19.9	20.4	20.2	19.9	18.7	19.7	20.2	19.2	18.5	20.1	21.5	21.5	23.8	21	21.2	23.8	23.1	21.8	23.3	21.5	22.8	24.8	23.7	24	27	26.7	26.7	26.6	23.9	23.8	25.5	27.9	22.9	17.7	19.8	22.7	24.1	23.2	21.8	24	27.4	27.7	28.7	28.7	27.2	27.1	26.8	27.5	24.9	24.4	25.9	26.9	25.7	26	26.9	27.3	27.3	27.7	28	26.9	28	25.8	26.8	28.3	26.3	25.3	26.9	27.1	26.7	26.4	27.5	25.9	23.1	25.3	25.7	25.5	20.9	20.8	20.2	18.9	18.8	19.2	24.3	21.4	19	17.7	18.5	17.5	17.3	17.8	19.2	17.7	18.4	19.1	19	19.6	19	15.2	16.5	19.1	16.9	16.5	17.4	18.6	15.5	19.4	18.8	16	12.9	14.1	12.4	9.7	10.4	14	15.3	18.8	11.5	8.3	8.3	11.6	10.8	10.5	11.3	14.5	15.4	10.9	12.2	12	8.5	10.4	14.6	10.2	8.4	12.5	11.7	11	9.4	8.8	10.3	9.6	7.3	7.3	10.9	16.1	10.8	7.8	6.6	6.6	7.9	8.8	6.7	4.4	4.3	4.3	5	4.5	5.2	5.8	5.1	4.5	5.9	4.2	4	5.2	4.7	4.9	5.5	3.5	3.5	4.2	3.8	3.6	3.5	4.1	3.8	5.2	4.1	3.7	4.7	4.6	3.3	3.7	4.2	4.5	5.4	3.9	3	2.9	3.1	3.5	3.8	4.3	3.7	3.3	3.8	4.1	4.2	4.5	4	4.7	3.5	3.3	3.9	3.2	3	3.1	3.1	3.3	2.9	3.1	3.2	3	2.7	2.8	2.4	4.2	4.9	4.4	2.9	2.5	2.6	2.9	3	2.8	2.9	3.4	3.5	3.2	3.3	3.7	5.2	5.6	4.9	6.2	3.5	3	2.4	2.4	3	2.9	4	5.6	6.6	6.3	6.9	8.1	3.63	3.57	2.61	4.82	6.94	5.94	3.18	1.31	2.53	3.87	2.76	4.78	3.45	6.42	5.89	6.94	6.03	7.86	9.33	9.99	10.03	7.64	7.98	9.22	7.82	11.54	12.21	13.22	11.96	5.5	5.8	6.92	5.71	6.86	6.32	7.86	8.92	7.73	8.94	3.25	4.28	8.8	5.51	7.16	7.42	4.96	8.02	7.32	9.11	11.88	12.34	11.34	10.8	10.28	9.17	9.41	8.14	6.92	7.86	12.24	8.07	10.7	10.13	6.94	6.33	2.12	1.36	6.12	5.74	10.1	4.18	6.73	6.92	4.9	9.33	7.33	8.94	1.73	3.04	5.66	5.92	7.08	1.82	5.36	6.18	4.55	4.59	6.47	5.65	6.17	4.47	6.42	6.47	4.57	2.03	5.12	3.67	7.47	6.88	6.7	6.05	6.03	1.98	4.35	6.89	5.01	4.73	2.42	5.52	1.68	2.48	4.51	4.77	4.53	5.34	1.71	4.8	4.57	4.48	2.24	5.08	4.77	4.48	0.87	1.43	5.19	3.89	2.69	5.07	4.09	0.67	4.49	4.3	4.33	4.49	3.59	3.47	3.15	3.54	1.05	3.43	3.5	3.88	1.4	4.78	3.92	3.98	3.08	3.74	4.15	5.91	4.82	4.06	4.48	3.36	3.52	3.28	2.74	2.53	3.46	2.88	4.28	3.11	2.54	3.96	3.18	3.53	4.08	2.74	3.93	3.36	2.69	2.97	2.56	2.86	2.43	2.71	2.91	2.93	3.82	3.91	2.73	2.76	2.56	2.18	3.79	4.01	2.95	2.7	2.61	2.58	2.81	3.11	2.85	2.35	2.86	3.01	3.02	2.81	3.49	2.88	2.9	2.16	3.56	2.85	3.37	3.14	2.68	3.03	3.14	4.11	3.15	2.94	2.44	3.66	1.04	2.47	1.75	3.16	2.74	3.04	2.41	2.39	2.59	2.53	2.49	2.56	2.6	2.59	2.41	1.13	1.77	1.43	0.91	3.16	2.68	3.19	3.24	3.06	3.81	2.47	3.56	2.75	2.42	1.76	2.34	86	87	89	82	75	77	85	94	88	85	89	82	86	78	79	81	79	74	73	69	70	78	75	73	79	71	71	69	66	82	82	81	77	72	76	77	75	76	72	90	87	77	85	81	81	86	78	80	75	68	69	71	72	73	76	76	78	80	80	70	82	70	73	80	79	91	96	84	85	74	89	80	76	84	76	80	71	90	87	76	77	74	92	79	74	79	82	73	75	75	81	75	74	81	91	77	82	68	71	73	74	74	90	81	71	80	78	85	71	88	82	68	71	75	74	92	65	63	65	85	67	69	70	94	90	67	76	82	65	72	96	69	67	74	71	74	71	74	77	88	69	68	75	92	68	66	61	67	67	70	56	48	57	53	62	54	65	67	67	57	67	48	58	68	61	62	60	44	56	56	52	61	56	62	60	68	62	57	63	54	46	59	62	66	72	53	42	49	54	58	60	63	53	57	62	62	62	58	59	56	57	54	67	51	53	48	51	56	50	52	44	49	51	54	40	80	69	71	49	49	45	55	58	55	55	57	59	55	58	60	82	76	76	85	54	55	45	44	52	43	60	67	69	73	80	77	62	62	76	61	54	61	72	90	78	73	78	72	68	60	63	55	60	59	41	46	42	55	60	56	54	50	56	39	51	68	65	62	66	61	66	55	47	48	42	68	59	55	65	61	59	59	60	54	52	50	44	43	42	45	51	49	51	55	55	44	47	52	58	55	58	83	91	68	53	52	62	58	61	67	43	53	48	82	75	60	54	51	73	60	61	59	56	47	52	45	66	48	56	58	81	66	50	43	53	62	48	54	76	62	40	53	63	71	48	77	59	34	29	54	49	82	46	45	37	57	44	44	58	77	70	40	54	52	32	47	85	30	38	41	62	55	51	49	54	75	36	45	58	71	22	41	34	46	42	33	21	26	26	24	33	32	37	41	26	31	40	27	31	43	26	44	38	21	25	27	24	22	29	39	30	48	23	30	43	33	26	26	32	37	48	19	24	18	27	30	32	33	28	22	35	35	30	30	42	32	24	33	38	22	27	22	30	31	29	23	20	25	19	23	20	38	37	49	28	23	24	29	24	28	29	37	29	30	29	39	58	52	56	42	31	22	21	23	23	24	37	31	52	46	55	44	1.14	1.3	1.14	1.6	1.07	1.45	0.99	1.07	1.14	0.69	1.07	1.3	1.3	1.83	1.3	1.14	1.45	1.22	1.14	1.22	1.52	1.37	1.52	1.22	1.07	1.22	1.6	1.14	1.68	1.14	1.52	1.52	2.67	1.9	0.91	1.52	1.68	1.83	2.06	1.22	2.29	2.9	1.75	1.68	1.22	0.91	1.3	1.52	1.14	1.45	1.45	1.22	1.75	1.52	1.68	2.06	2.13	1.6	1.45	2.59	1.3	1.68	1.6	1.6	1.6	1.6	1.07	0.99	1.3	1.22	1.14	1.07	1.6	1.14	1.6	2.21	1.52	1.9	1.75	2.21	1.6	1.45	1.22	1.68	1.14	1.37	1.9	0.99	1.6	1.45	1.22	1.14	1.22	0.91	2.44	3.66	1.3	1.22	1.52	1.68	0.91	1.52	1.3	0.99	1.3	1.22	1.6	1.6	1.22	2.29	1.75	1.45	1.22	1.14	1.52	0.91	2.67	1.6	1.22	1.22	1.9	1.14	1.3	1.07	1.07	1.37	1.07	1.3	1.37	1.22	2.21	1.68	0.99	1.3	2.21	2.36	1.83	1.22	0.91	1.83	1.37	1.14	1.14	1.37	1.75	1.52	1.52	1.52	1.3	1.6	2.67	2.51	2.82	2.21	1.68	1.6	1.52	1.22	2.13	1.07	1.07	2.97	1.14	1.07	1.75	1.52	1.83	2.44	1.45	1.68	2.44	1.6	1.3	1.37	1.22	1.6	1.37	1.3	0.91	2.13	2.21	0.99	1.14	0.91	0.91	2.82	2.97	2.06	1.14	1.07	1.07	1.52	1.52	1.6	1.14	1.22	1.22	1.3	1.07	1.14	1.22	1.14	1.07	1.83	1.07	1.9	1.45	1.14	1.37	1.07	2.44	1.22	1.22	1.22	2.21	1.52	3.05	0.91	1.52	1.52	1.22	1.07	2.21	1.22	0.99	0.99	0.99	1.6	1.3	1.14	1.14	3.5	1.98	2.36	2.29	1.52	1.98	1.68	2.29	1.83	0.99	1.3	1.6	1.6	1.07	1.45	4.04	3.43	2.9	5.48	2.44	3.43	3.2	3.05	2.29	1.52	2.29	2.82	3.66	4.72	3.2	3.43	3.58	2.82	3.43	2.9	3.96	4.04	4.19	2.82	2.51	3.05	3.28	2.67	3.96	2.44	4.19	3.81	4.95	3.81	2.29	3.66	3.66	3.96	3.81	3.05	4.8	5.1	5.71	4.95	5.87	5.94	2.82	5.56	5.33	2.9	2.9	3.96	3.28	3.05	3.05	4.72	5.18	3.96	3.58	6.09	3.81	3.96	3.43	4.42	4.42	2.51	2.9	2.67	3.43	3.2	6.32	3.43	3.58	3.05	3.81	8	3.81	3.81	3.28	3.96	3.28	3.43	3.58	4.04	2.29	3.2	3.96	2.44	4.95	3.43	2.51	2.82	2.67	2.67	4.04	5.1	4.34	2.67	2.82	4.34	2.44	3.66	2.51	2.06	3.43	2.51	3.2	3.28	2.51	4.57	3.66	3.28	2.44	2.82	3.28	3.66	5.56	3.96	2.44	2.67	5.18	2.51	2.82	2.82	2.44	2.82	2.51	3.58	3.96	2.67	4.34	4.72	2.82	2.82	4.19	3.66	3.66	3.43	2.82	4.57	3.2	3.05	2.29	5.94	5.18	4.04	3.66	4.19	3.2	3.66	6.86	6.32	7.01	5.48	4.8	4.95	3.81	3.05	6.47	2.44	2.44	6.47	2.44	2.67	4.57	2.67	5.1	6.09	5.18	4.95	6.32	4.95	2.51	4.04	2.67	3.58	3.58	3.66	2.67	5.33	4.95	2.29	2.82	1.75	2.51	6.47	6.32	5.56	3.58	2.44	2.51	6.32	3.2	4.95	2.51	2.82	2.67	3.58	2.67	4.19	3.66	2.44	2.51	5.87	2.44	5.1	4.19	3.43	4.57	2.67	6.86	3.58	4.04	4.57	5.94	4.8	7.77	2.82	3.96	6.32	4.34	2.13	5.18	3.43	2.06	1.9	2.51	5.33	3.66	2.82	2.82	6.32	3.81	6.09	7.77	4.8	5.87	4.95	6.32	4.42	2.44	3.28	3.28	2.9	2.06	4.57	3.7	5.9	0.5	4.4	6.2	4.3	1.8	0	0	0	0	1.7	1.7	9.5	7.8	5.2	6	9	10.8	8.9	10.2	7.3	4.8	11.9	7.5	9.4	9.6	9.2	6.7	0	5	7.5	1.5	2.3	1.4	8.8	10.3	7.8	9.2	4.3	5.7	7.8	7.2	5.1	6.4	4.5	7.6	8.2	8.9	11.2	11.8	5.5	10.9	9.1	11.4	9.2	8.8	5.3	5.3	10.2	9.5	9.5	8.7	5.8	3.8	0	0	3.8	8.3	11.1	5.2	6.9	7.6	4.6	9.9	8.8	9.2	0	1	3.6	6.7	8	2.9	5.7	6.8	0.6	5.4	9.9	4.5	10.5	2	10.2	3	3.2	0	8	9.7	10.9	9.6	4.6	5.2	3.7	0	5.3	10.7	5	7.6	0.4	5.9	0	0.1	10.5	10.5	9.1	9	0	0	7.8	10.4	0.2	8	10.1	7.5	0	4.7	9.2	6	6.2	8.9	2.8	0	9.8	6.8	8.7	0	4.4	4.9	9.3	2.9	0	8.9	9.5	6.3	0	8.9	9	9.4	9.4	7.7	8.9	9.2	9.7	9.6	9.5	7.8	8.4	9.4	6.6	6.5	9.3	7.7	9.1	9.3	8.7	8	0	8.9	8.9	8.8	9.1	8.3	8.9	9.1	8.4	9	6.7	9.2	8.9	7.4	5.4	9.2	8.9	9	8.6	7.7	8.1	9.2	7.6	9	8.9	8.9	8.6	8.9	9.1	8.9	9	9	8.1	7.1	8.1	9.1	8.6	8.6	9.4	7.2	9.2	8.5	8.5	9.1	8.8	8.8	9.1	9.4	8.7	9.6	1.7	9.1	9.2	9.6	9.6	9.8	9.5	9.1	8.7	9.3	4.9	9.5	10	10.1	9.5	0	4.1	0	2.4	8.8	10.2	9	10	10	10.2	0.2	9.9	0	7.8	3.7	2.8	153.8	193.8	95.6	166.5	199.2	164.6	119.1	55	55	55	54.9	117.1	117	258.6	227.6	180.3	194.7	249	281.5	246.9	270.3	217.6	172.2	300.6	220.8	255	258.4	250.9	205.5	53.7	174.4	219.3	110.8	125.1	108.6	241.7	268.4	223.1	248	159.6	184.5	221.9	210.8	172.8	195.8	161.4	216.5	226.8	238.8	279.3	289.5	177.1	272.5	240.1	280.3	240.8	233.2	171.1	170.6	256.2	243.3	242.7	228.1	176.9	141.6	47.8	47.6	140.1	217.3	264.9	162.7	191.3	202.6	150.7	240.3	220.8	226.8	45	87	130.3	181.6	202.6	116.8	162.7	180.2	77.2	155.6	228.6	139.4	236.3	97.5	229.3	112.5	115	40.3	190	215.9	233.7	212.2	132.9	141.5	117.4	38	140.5	222.1	134.2	172.7	63.3	145.2	35.9	57.3	210.3	209	187.3	184.6	34.1	33.8	164	199.8	54.4	163.5	191.7	154.3	31.7	113.8	174.3	129.7	131.5	166.7	84.3	29.7	175	134.6	158.3	28.6	100.9	106.5	161.5	79.7	27.3	153.1	159.5	119	26.3	148.9	149.1	152.9	151.8	130.7	144	146.5	151.4	149.3	147.2	126.8	132.9	143.4	111	109.3	139.9	121.3	136.2	137.7	130.4	122.1	22.1	130.7	130.2	128.6	131.3	122.3	128.2	129.9	122.1	128.1	103.5	129.5	126.1	110.1	89.1	128.5	125.3	126.2	121.9	112.5	116.6	128	111.5	126.1	125.1	125.2	122.3	125.6	127.9	126	127.3	127.7	118.5	108.3	119.2	130.2	125.4	125.9	134.9	111.8	133.9	126.9	127.5	134.7	132.1	132.8	136.9	141	133.9	144.8	56.1	140.9	142.9	148.4	149.4	152.7	150.2	146.4	142.7	150.8	99	155.4	162.5	164.9	158.7	26.8	93.6	27.3	73.6	155.6	174.7	160.5	174.6	175.9	179.8	48.9	178.4	30	152.7	98.2	86.7	2.812	3.492	1.803	3.431	3.976	3.536	2.179	0.984	1.221	1.306	1.263	2.575	2.388	5.389	4.478	3.892	4.125	5.142	5.949	5.428	6.135	4.801	4.148	6.359	4.766	6.001	6.478	6.08	5.472	1.717	3.848	4.912	3.227	3.328	2.468	5.231	6.044	5.093	5.842	2.967	4.077	6.017	4.633	4.196	4.333	3.218	4.807	5.046	5.166	6.508	6.828	4.54	6.502	5.674	6.369	5.941	5.606	4.011	4.078	7.082	5.289	5.848	5.475	4.108	3.355	1.14	0.929	3.005	4.366	5.782	3.156	3.901	4.306	2.986	5.444	5.088	4.888	1.02	1.815	3.131	3.598	4.036	1.927	3.315	3.348	1.829	3.047	3.882	2.88	4.225	1.983	3.957	2.489	2.058	1.082	4.307	3.371	4.064	3.917	2.988	2.499	2.54	0.819	2.277	3.785	2.418	2.997	1.193	2.453	0.875	1.168	2.894	2.831	2.647	3.01	0.631	1.97	2.432	2.507	0.907	2.723	2.497	2.174	0.429	1.198	2.504	1.708	1.543	2.31	1.432	0.438	2.402	1.646	2.064	1.586	1.796	1.597	1.648	1.092	0.478	1.647	1.591	1.443	0.478	2.107	1.75	1.771	1.516	1.454	1.765	2.862	2.521	2.389	2.193	1.46	1.495	1.424	1.006	1.256	1.224	1.003	2.403	1.147	0.94	1.563	1.073	1.474	2.016	1.115	1.534	1.688	1.139	1.1	0.976	1.018	0.923	1.028	1.047	0.827	1.536	1.784	0.869	0.926	0.775	0.655	1.954	2.233	1.352	0.938	0.871	0.859	1.072	1.187	1.169	0.845	0.999	1.038	1.039	0.882	1.092	1.048	1.014	0.8	1.556	0.956	1.548	1.251	1	1.231	1.114	2.101	1.22	1.192	1.036	1.943	0.467	1.699	0.824	1.472	1.359	1.33	1.094	1.509	1.19	1.121	0.928	1.172	1.473	1.366	1.239	0.427	1.376	0.693	0.682	2.007	1.613	1.939	1.883	2.126	2.207	0.855	1.914	1.034	1.582	0.924	1.138	14.46618656	14.46672297	14.46640161	14.46522299	14.4631883	14.46029946	14.45655904	14.45197033	14.44653728	14.44026448	14.43315721	14.42522135	14.41646342	14.40689054	14.39651039	14.38533122	14.37336183	14.36061151	14.34709007	14.33280775	14.31777526	14.30200369	14.28550455	14.26828966	14.25037122	14.23176169	14.21247381	14.19252058	14.1719152	14.15067106	14.12880171	14.10632085	14.08324225	14.0595798	14.03534742	14.01055908	13.98522875	13.95937038	13.93299789	13.90612514	13.87876593	13.85093394	13.82264276	13.79390583	13.76473647	13.73514783	13.70515288	13.67476441	13.64399503	13.61285712	13.58136286	13.54952422	13.51735292	13.48486045	13.45205806	13.41895676	13.3855673	13.35190021	13.31796574	13.28377389	13.24933442	13.21465683	13.17975037	13.14462404	13.10928661	13.07374658	13.03801225	13.00209165	12.9659926	12.92972269	12.89328931	12.85669962	12.81996057	12.78307894	12.7460613	12.70891405	12.67164341	12.63425543	12.59675601	12.55915091	12.52144574	12.48364599	12.44575702	12.40778409	12.36973236	12.33160689	12.29341267	12.25515463	12.21683762	12.17846645	12.1400459	12.10158073	12.06307565	12.02453541	11.98596473	11.94736837	11.9087511	11.87011775	11.83147319	11.79282234	11.75417021	11.71552188	11.67688255	11.63825749	11.59965211	11.56107195	11.52252268	11.48401012	11.44554026	11.40711925	11.36875342	11.33044931	11.29221365	11.25405337	11.21597566	11.17798791	11.14009775	11.10231309	11.06464207	11.0270931	10.98967489	10.95239641	10.91526694	10.87829602	10.84149355	10.80486968	10.76843492	10.73220008	10.69617628	10.66037499	10.62480799	10.58948738	10.55442562	10.51963546	10.48513	10.45092266	10.41702717	10.38345758	10.35022825	10.31735383	10.28484927	10.25272982	10.22101096	10.18970846	10.15883832	10.12841676	10.09846024	10.06898537	10.04000896	10.01154796	9.983619442	9.956240587	9.929428647	9.903200918	9.87757472	9.852567356	9.828196087	9.804478098	9.781430461	9.759070105	9.737413776	9.716478001	9.696279055	9.676832917	9.658155236	9.640261291	9.623165954	9.606883649	9.591428318	9.576813381	9.563051698	9.550155538	9.538136538	9.527005675	9.516773229	9.507448757	9.49904106	9.49155816	9.485007272	9.479394785	9.474726239	9.47100631	9.468238792	9.466426589	9.465571703	9.465675227	9.466737346	9.46875733	9.471733542	9.475663439	9.480543585	9.486369657	9.493136462	9.500837953	9.509467246	9.519016646	9.529477665	9.540841053	9.553096824	9.566234285	9.580242069	9.595108168	9.610819965	9.627364274	9.644727371	9.662895036	9.681852589	9.701584924	9.722076556	9.74331165	9.765274067	9.787947394	9.81131499	9.835360015	9.86006547	9.885414234	9.911389092	9.937972775	9.965147985	9.992897433	10.02120386	10.05005008	10.07941899	10.10929359	10.13965704	10.17049265	10.20178391	10.2335145	10.26566835	10.29822958	10.3311826	10.36451206	10.39820288	10.43224027	10.46660975	10.50129711	10.53628848	10.57157026	10.60712921	10.64295238	10.67902716	10.71534126	10.75188269	10.7886398	10.82560127	10.86275606
6712	F12	F12	1973	V101	24.9	112	14.8	NA	56	145	60_15_1	3_NA_9	20	20	19.4	14.6	15.9	16.7	16.9	16.7	16	19.8	19.3	21.1	18.4	17.4	17.6	21.9	17.1	20.4	19.5	19.4	20.2	20.7	21.3	20.2	20	23.1	21.2	19.6	17.4	18.6	20.3	22.2	23	22.7	22.9	23.5	26.1	24.9	25.3	27.2	26.8	27.8	26.9	25.3	26.6	28.4	28.6	29.3	29.6	28	24.1	24.3	26.3	21.9	21.1	22.9	25.6	26.6	25.1	24.9	22.1	24.8	27.7	26.9	27.8	27.7	26	27.1	27.7	27.6	28.1	28.3	29.9	28.6	29.2	28.3	28	27.5	27.5	28.7	29.3	30.1	28.7	28.9	28.6	26.7	23	23	25.4	27.2	28.5	27	26.7	25	25	27.7	25.4	25.2	19.1	20.1	19.2	21.8	22.6	21.6	22	20.7	19.4	20.7	20.9	21.5	21.1	19.7	21.1	20.9	19.8	17.3	21.6	21.6	19.9	19.9	21.9	20.5	20	16.7	19.8	20.1	20.2	20.7	17.2	15.8	14.1	14.1	13.1	13.8	16.1	18.9	17	14.5	11.5	10.8	11.5	15.1	14.2	13.2	12.1	17.3	15.6	14.4	14.9	12.8	12.5	12.1	14.5	11	15.5	13.8	13	11.2	10.8	12.8	8.7	8.6	9	11.6	13.9	13.3	10.9	9.2	7.6	10.5	12	10.4	6.5	5.4	5.7	6.2	4.9	6.7	6.5	5.3	6.4	8.7	5.6	5	6.1	6.6	3.8	7.7	3.5	2.1	6.6	3.4	2.4	2.7	2.7	3.7	3.3	3.3	3	6.5	4.2	2.6	2.8	4.3	4.9	4.7	4.6	1.5	0.9	1.4	2.2	2.6	4.1	1.9	1.9	2.1	3.8	5	5.1	1.5	3.5	1.4	1.7	3.2	1.5	0.8	1.1	1.4	1.5	1.5	4.1	4.1	1.6	0.3	0.5	0.1	-2.4	3.3	2.9	1.1	-1	-0.8	-0.2	-0.2	-0.9	-0.3	25.9	25.8	24.2	18.7	22	21.3	19.7	20.1	18.6	25.6	25	26.3	22.2	20.9	20.8	28.1	19.6	26	24.2	23.3	25.8	26.2	28.8	23.5	25.8	29.8	24.7	22	18.8	20.8	22.7	26.6	26.5	28.4	29.3	28.1	31.7	30	30.5	32.4	32.2	35.1	33.1	30.3	31.5	33.6	33.6	34.1	35.1	34.2	26.3	30.2	31.6	25.7	23.5	25.4	31.4	32.6	30.9	29.2	25.5	29	32.5	31.7	32.1	34.6	33	32.9	35.5	34.7	34.4	34.4	37	34.5	35.7	34.2	33.6	33.7	33.5	34.2	36.1	37.3	35.2	35	34.5	31.9	25.2	25.4	30.9	33.1	35.4	32.6	33.2	29.8	29.3	37	32.3	31.6	22.7	24.3	24.2	27.8	26.9	23.9	28.4	25	23.1	26.6	27.4	28	27.3	24.1	27.2	24.9	23.1	18.2	27.2	28.1	25.9	24.8	29	27	24.3	18.7	26.8	27.8	24.1	25.1	22.1	18.9	15.1	20.5	19.7	21.1	22.2	23.7	18.1	19.3	18	17.3	13.5	22.6	21.3	20.5	13.4	26.2	22.9	19.8	23.1	19.8	16.8	14.8	18.7	16.4	22.6	15.9	17.2	15.9	17.5	17.5	11.1	14.8	14.8	17	17.8	19.6	16.9	13.9	14.4	17.9	19.7	19.6	12.6	11.8	13.1	14.2	9.9	16	13.2	10.5	13.1	17.5	10.6	11.1	12.2	10.7	8.5	14.4	9.8	8.8	13.8	8.8	7.6	7.8	11.6	9.2	9.6	7.8	10.4	13.1	12	8.3	9.9	10.4	12.3	11.1	11.9	9	5.6	8.6	9.1	9.7	13.9	6.4	10.3	8.2	10.5	12.9	11.3	7.6	11.7	6.8	7.6	8.1	6	6.7	6.5	8.1	7.3	6.9	9.1	9.4	6.2	6.3	5.3	5	0	8	8.5	5.4	3.1	4.2	6.6	4.6	4.9	5.6	14.1	13	14.2	12	11.9	11.7	14.9	13.9	14.1	15.2	13.5	14.9	16.5	15.1	14.5	16	15.3	13.7	15.3	16.8	16.5	15.9	17.9	17.4	16.1	16.1	17	16.7	16.3	16.8	17.4	18.5	19	19.4	18	19.4	19.8	21.1	20.9	21.2	20.7	21.5	21.4	21.6	21.3	23.3	23.4	24.4	24.5	23.6	22.6	22	22.5	18.3	18.6	19.4	19.1	21.8	20	20.8	20.5	20.8	23.4	23.8	23.8	24.1	23	21.7	23.2	22.4	22.2	22.7	25	23.5	24.3	23.2	24.1	24.2	23	23.8	22.4	24.7	23.4	23.8	24.4	24	21.9	21.3	21	22.1	22.9	23.6	22.4	20.1	21.3	20.7	21.2	19.8	18	18.3	17.4	15.7	19.2	20	18.8	17.5	15.7	17.1	14.7	16.8	15.6	16.2	15.5	18.6	17.2	16.8	17.2	16.9	13.8	14.9	16.8	15	16.8	15.4	15	13.6	16.6	16.5	13.4	12.7	13	10.2	8.3	7.9	10.7	14.7	15.9	9.8	6.7	4.9	8.9	8.6	9	7.2	10.3	11.4	8.9	9.7	9.3	6.6	8.5	10	8	4.8	10.1	12.2	9.3	7.3	4.9	7.8	5.3	3.6	3.2	5.1	11.5	7.3	5.2	3.7	1.5	3.3	5.9	4.9	1.6	-0.2	-1.5	0.8	1	-0.5	1.1	1	0.8	0.4	2.8	1	-0.1	1.8	-0.4	0.1	-1	-3.1	-1.2	-0.1	-2.5	-1.1	-2.9	-2	-1.3	-1.2	-2.4	0.8	0.1	-2.2	-2.9	-0.9	-1	0	-2.5	-4.5	-2.6	-4.5	-3.6	-2.2	-2.4	-2.1	-3.3	-2.5	-1.5	-1.1	-0.8	-3.4	-1.4	-2.1	-4.5	-1.8	-2.4	-5.7	-4.2	-4	-3.2	-5.2	-2.3	-0.3	-2.1	-4.7	-4	-3.5	-5.6	-0.9	-2.6	-1.7	-5.4	-6.5	-6.1	-4.3	-7.4	-6.5	23	0	9	12.5	0	0	0	7	33.5	9.5	0	0	0	2	5	0	2	0	2	3.5	23.5	1	4	2	4	0	0	15.5	19.5	4	0.5	1	0	73	0	0	0	0	0	0	0	0	12.5	29.5	0	0	0	0	0	0	0.5	19	2	49.5	0	0	0	0	0	0	2	0	0	1	0	0	1.5	0	0	0	0	0	0	0	0	0	0	0	0	0	0	0.5	0	0	0	0	6.5	11.5	3	0	0	0	0	0	0	0	3.5	0.5	27	5.5	22.5	0	1	0	0	0	25	18	0	0	0	3	1	2.5	8	13.5	6	2	0	0	0	0	0	18	0.5	0	0	0	11.5	0	11	4	0	0	0	0	7	3	0	0	1.5	0	0	0	10	1	0	0	0	0	2.5	34.5	0	0	0	0	0	0	0	0	19.5	0	0	1	7	0	0	0	0	0	0	0	0	0	0	0	0	0	0	0	0	0	0	0	0	0	0	0	0	0	0	0	0	0	0	0	0	0	0	0	0	0	0	0	0	0	0	0	0	0	0	0	0	0	0	0	0	0	0	0	0	0	0	0	0	0	0	0	0	0	0	0	0	0	0	0	9.5	0	0	0	0	0	0	0	0	0	13.4	12.8	12.7	14.7	13.4	14.1	14.6	15	18	17.4	16.3	15.6	15.8	15.6	18.2	18.9	18.6	16.6	18.4	19	20.7	20	20.9	21.3	19.2	18.9	19.8	20.8	19.7	20.3	22.1	23.1	22.9	24.6	22.7	23.2	24.2	24.9	24.6	20.5	20	20.5	25	26.5	27	29.3	28	27.4	27.8	26.8	25.4	26.7	29.4	26.2	20.5	22.2	25.1	25.1	24	22.2	23.5	27.3	28.7	30.2	30.2	29.4	28.1	27.8	26.7	24.9	24.2	27.1	25.3	24.3	28.7	25.6	26.9	28.2	27.5	28.8	27	26	24.6	27.4	28	28.2	27	27.9	28.7	27.4	27.6	28	24.2	23	24.7	24.5	24.3	20.9	21.2	21.8	20.8	19.2	20.8	24	20.3	18.2	17.8	18.2	15.5	17.4	17.1	18.2	17.6	19.6	20	19.6	21.4	17.9	14.3	15.8	17.9	14.5	17	17.6	16.8	14.9	18.2	18.6	17.1	14.8	15.4	13.7	10.6	10.3	13	15.6	18.4	10.7	8.2	8	11.1	11.8	9.8	9.2	12.3	12.1	10.1	11.6	10.3	8.4	9.3	14	8.6	7.8	11.6	13.3	11.5	11	9	9.4	11.2	7.4	7.4	10.1	14.2	7.9	7.6	6.1	6.4	8.3	8	6.5	4.9	4.9	4.1	5	5	5.7	5.5	5.1	4.7	5.7	5.1	4.4	4.9	4.2	4.1	4.7	4	3.8	4.1	4.1	3.8	3.7	3.8	4.2	4.6	4.2	3.8	4.4	4.7	3.5	3.5	4.2	4.3	5.2	3.6	3.4	3.1	3.6	3.8	3.8	4.6	3.8	3.2	3.8	4	4.3	4.4	3.8	4.5	3.8	3.7	3.9	4.3	3.4	3.4	3.5	3.8	3.2	3.3	3.9	3.1	3.3	3.1	3.3	3.8	4.9	4	2.9	2.4	2.8	3.1	2.9	2.9	2.7	9.98	10.58	9.83	1.92	4.67	4.91	4.65	4.01	0.18	5.69	6.09	9.42	5.36	4.27	1.93	7.38	0.9	7.37	4.27	3.53	2.97	4.41	4.43	2.37	4.18	9.36	5.38	2.01	0.17	1.13	1.72	3.66	5.19	2.99	5.22	5.75	9.61	6.59	7.65	15.57	15.24	16.86	10.44	5.75	7.82	9.39	11.14	13.35	13.66	11	4.62	3.68	4.81	0.08	4.52	5.72	7.73	9.72	7.87	9.29	3.1	4	8.44	5.24	7.16	7.74	5.51	8.06	10.44	12.03	13.82	11.36	16.88	14.84	11.82	12.86	10.9	8.51	9.21	10.56	13.75	16.67	14.76	12.42	11.14	6.83	1.09	0.19	3.74	8.67	11.31	7.65	10.83	8.68	6.98	12.64	8.14	11.16	0.91	1.73	1.45	6.92	6.62	1.8	6.14	6.21	4.73	6.21	9.22	8.24	7.92	4.75	7.42	5.12	3.09	0.15	4.4	7.9	8.94	7.44	8.38	9.62	6.38	1.41	6.29	8.63	5.47	5.81	2.52	3.15	0.69	2.39	4.48	5.48	5.3	6.24	0.98	5.81	5.37	4.95	2.47	5.36	6.39	5.97	1.82	7.65	7.62	4.81	6.64	6.38	5.19	0.12	7.91	5.33	6.01	2.48	3.48	2.3	3.95	5.38	0.05	3.77	4.08	3.56	1.68	7.37	5.44	5.54	4.04	4.4	6.03	6.11	4.78	4.07	5.06	4.48	3.66	4.11	4.18	3.81	4.91	5.55	4	4.32	4.52	5.55	3.92	5.81	3.85	3.31	5.65	3.7	3.46	3.72	3.62	3.76	3.14	3.54	3.78	5.28	3.55	3.87	3.97	4.11	4.36	3.34	4.88	3.41	3.42	3.16	3.36	3.57	3.59	3.21	3.81	3.31	4.02	4.42	4.38	3.01	3.35	2.96	3.21	3.79	2.51	3.07	3.21	3.26	3.01	3.61	4.89	4.29	3.76	2.94	3.23	2.85	1.32	2.84	3.52	3.71	3.28	2.96	2.92	3.12	2.82	3.28	61	54	56	89	77	75	75	81	100	77	74	63	76	77	90	74	93	71	83	84	89	82	82	90	81	70	78	90	100	96	92	86	82	87	83	82	74	79	77	58	57	57	70	83	79	76	72	68	67	71	84	88	87	98	82	79	78	73	77	72	88	89	79	85	81	81	84	79	72	68	64	72	63	61	73	66	73	76	78	75	68	60	62	70	70	80	95	99	89	77	71	77	71	71	79	66	74	64	95	92	92	73	77	93	76	74	79	76	62	67	69	79	72	78	86	99	82	70	63	68	67	60	73	93	72	66	77	76	85	84	96	84	71	67	71	71	95	65	59	62	82	71	59	60	87	63	57	71	61	57	64	98	49	60	66	84	77	81	69	65	96	66	65	75	90	50	58	53	60	64	58	55	53	55	46	53	55	58	56	53	48	51	52	50	54	41	51	46	51	57	46	51	54	50	52	52	60	54	52	47	56	49	49	51	51	62	38	52	47	53	55	53	56	53	48	54	51	50	50	56	58	56	54	51	61	52	52	54	55	45	41	50	45	53	51	54	74	64	55	43	43	49	54	48	52	45	31	40	41	69	51	57	65	58	91	51	56	44	64	62	78	54	80	55	64	66	64	66	59	72	62	39	68	80	94	82	77	75	73	69	60	67	52	63	58	40	45	29	54	67	63	50	56	54	49	55	74	63	66	90	71	68	54	48	48	53	70	71	56	65	62	57	63	59	49	50	46	50	35	51	44	52	50	54	55	52	42	42	49	50	54	60	87	90	68	56	41	64	48	60	64	37	52	49	82	74	66	54	59	80	59	56	65	50	40	46	47	68	45	63	69	96	63	44	44	54	48	38	55	79	46	38	69	60	64	56	88	55	44	40	55	59	89	44	44	41	66	39	32	39	63	31	37	55	28	39	46	94	40	41	46	73	63	60	48	47	75	40	45	60	64	27	35	38	44	37	36	23	30	29	24	37	31	30	36	32	32	34	39	31	33	23	39	27	27	24	27	31	26	26	33	33	44	33	28	31	37	26	26	31	30	46	28	27	23	28	36	31	27	31	26	34	33	31	31	40	30	29	33	33	37	33	32	32	24	39	25	23	28	34	21	35	44	40	38	26	24	30	26	24	20	31	3.17	3.1	2.73	1.55	1.33	1.84	1.25	1.18	1.55	1.77	1.62	2.51	1.99	1.33	1.18	2.73	1.55	2.36	1.55	1.4	1.25	1.99	1.99	1.33	1.48	2.29	1.33	1.11	0.52	1.03	0.74	1.7	1.11	1.7	1.99	1.48	1.7	2.07	1.55	2.8	2.88	2.58	2.07	1.77	1.55	1.55	1.62	1.77	1.62	2.66	1.11	1.25	1.18	2.21	1.18	1.25	1.55	1.7	1.77	1.77	1.11	2.29	1.18	1.25	1.4	1.25	1.7	1.7	1.92	1.84	2.29	1.99	2.29	2.36	1.77	1.99	2.29	2.29	1.4	1.4	2.07	2.58	2.36	1.77	1.77	1.48	1.03	0.66	1.18	1.7	2.21	1.7	2.36	2.21	1.25	1.92	1.7	2.73	0.74	0.66	1.48	1.77	1.48	1.33	1.77	1.92	1.84	2.14	2.21	1.99	2.07	1.77	1.7	1.4	1.4	1.11	1.84	2.73	3.17	1.84	2.66	2.51	1.84	1.03	2.8	2.51	1.48	1.99	1.84	0.96	0.66	1.55	1.84	2.14	1.99	2.07	0.52	3.98	2.95	2.14	2.21	2.73	2.36	2.58	2.51	3.25	3.83	2.07	2.36	3.17	1.77	1.18	4.94	2.29	2.51	0.89	1.7	1.25	1.84	1.7	1.11	2.66	2.29	1.84	1.84	3.98	2.73	3.54	2.43	2.58	2.21	3.61	3.83	4.06	2.36	3.47	3.39	3.39	2.29	3.61	2.66	3.25	3.91	2.51	2.36	3.83	3.02	3.39	3.54	2.36	4.5	3.47	2.21	2.73	3.32	2.51	2.73	3.61	1.99	2.88	3.17	3.69	2.43	3.17	2.21	2.14	4.72	3.1	3.98	3.17	2.95	2.29	2.95	3.61	3.25	2.21	3.1	2.95	3.25	2.07	3.61	3.17	2.29	2.14	3.17	3.32	3.39	3.25	3.25	3.76	3.32	4.2	3.39	3.54	3.32	3.32	1.77	4.06	2.58	4.79	3.91	3.1	1.7	3.76	2.66	2.88	7.23	5.01	4.65	3.32	3.54	4.06	3.1	2.95	4.65	3.83	3.32	4.2	4.2	3.83	2.73	4.65	3.1	4.28	3.32	2.95	2.95	3.69	4.06	3.17	4.28	3.83	2.73	2.95	1.33	2.73	1.62	3.47	2.07	3.83	4.94	3.69	3.69	4.28	3.47	5.31	4.65	4.28	4.2	5.53	3.1	4.06	3.1	3.32	3.47	5.16	2.36	5.16	4.06	4.06	2.43	3.17	3.54	3.91	3.83	3.54	3.1	4.94	2.43	2.8	3.1	2.8	4.06	3.54	3.54	3.69	4.57	3.32	3.69	4.57	4.2	3.83	5.01	5.31	2.73	3.17	5.16	3.91	4.06	4.57	4.28	2.8	2.43	1.48	2.8	3.17	3.54	3.54	4.28	3.91	2.95	4.06	5.53	4.79	2.07	2.07	4.2	3.54	3.54	3.32	4.57	3.83	3.91	4.28	4.28	3.17	4.06	3.54	3.32	3.17	2.95	2.43	3.1	4.94	4.79	3.69	5.31	4.06	3.1	2.73	4.28	4.06	3.54	3.47	3.91	2.07	1.62	4.28	3.32	4.57	3.47	3.17	3.17	7.23	5.01	3.91	5.01	5.16	4.06	4.42	4.06	6.05	5.53	3.54	4.42	5.31	3.47	3.47	7.74	4.65	4.65	2.73	3.69	2.58	3.54	4.42	3.17	4.79	3.91	3.83	4.94	7.74	4.65	4.94	4.28	4.79	5.01	8.48	7.37	7.15	4.79	5.53	6.86	9.07	4.65	8.85	5.9	6.42	6.64	5.53	4.2	6.05	5.31	7.15	6.86	3.91	7.96	8.63	5.01	4.2	5.68	3.91	5.16	6.42	3.91	4.94	6.49	8.11	4.2	6.27	3.91	3.91	8.85	6.78	8.7	4.57	4.65	3.91	6.27	5.38	5.31	4.06	5.31	4.06	6.12	3.54	6.86	7.01	5.38	4.06	5.31	6.64	6.86	5.16	6.05	6.49	5.75	6.42	7.23	6.42	7.37	6.86	3.47	7.74	4.57	7.37	8.85	5.16	2.8	9	6.78	5.16	8.4	8.4	5	0.5	4.2	6.6	0	0	0	3.7	5.4	11.6	1.4	0	0	8.4	0	8.1	0	0	1.3	4.4	5.7	0.4	2.1	9.7	0	0	0	0	0	2.3	0.6	2.2	5.2	7.5	7.1	6.6	9.1	11	8.5	9.3	8.7	0	8.4	9.6	6.7	6.4	5.9	5.6	0	0.7	2.8	0	0	3.5	10.5	10.5	9.8	6.1	0.5	1	7.9	2.9	4.7	4.3	4.4	8	8.8	11.5	11.5	9	9.4	9.1	9.7	8.1	6.2	5.9	5.4	6.4	7.7	9.3	7.8	8.8	8.1	3.2	0	0	2.2	8.8	8.8	3	4.6	5.9	3.9	10.1	5.6	9.3	0	1.5	0.9	8.4	2.4	0	3.2	1.5	0.4	6.2	8.3	8.6	9.3	1.4	9.7	0.6	0	0	4.2	8.6	9.4	7.4	8.8	9	0.4	0	6.2	10.1	0.5	3.9	0	0	0	0.9	10.2	9.5	7.9	6.9	0	7.4	6	8.9	0.1	8.5	10.1	6.8	0	9.8	9.4	3.9	8.9	8.5	2.2	0	9.6	6.1	9	0	1.6	1.1	8.8	2.4	0	7.8	8.6	5.4	0	8.9	8.7	8.8	8.4	6.5	8.5	8.4	9.4	8.4	9	6.3	8.7	8	8.2	4.4	8.4	8	7.5	8.3	7.8	8.3	0	7	8	8.4	8.9	7.9	8.4	7.8	6.2	8	6.6	8.8	7.9	4.3	5.6	8.5	7.7	7.9	8.3	5	6.5	8.2	6.2	8.2	8.3	8.2	7.4	8.3	7.2	8.3	8.9	8.8	8.8	7.6	6.3	7.6	7.8	6.8	8.3	7.9	8.5	9.3	7.7	7.8	8.6	8	8	7.7	8	8.7	0	9.1	8.7	9	9.1	8.5	7.7	8.5	7.3	7.8	237.8	238	176.2	94.5	161.9	205.7	54.6	54.6	54.7	153.3	184.4	297.3	111.6	54.9	54.9	239.3	55	233.9	55	55	110.1	166.5	190.2	93.7	124.7	262.9	55	55	55	55	55	128.1	97.1	126.1	180.5	222.2	214.9	205.7	251	285.3	239.8	254.2	243.1	54.3	237.3	258.9	206.2	200.6	191.3	185.7	53.7	96.8	134.5	53.3	53.2	146.5	272.5	272.2	259.3	192.4	91.4	100.2	223.8	133.8	165.8	158.3	159.8	223.8	237.7	285.4	284.9	239.9	246.6	240.8	250.9	222.1	188	182.2	173	190.1	212.5	240	213.2	230.1	217.3	131.2	47.8	47.6	112.5	226.2	225.6	125	152	173.7	138.9	244.1	166.7	228.8	45	95.6	85	210.4	109.2	43.7	121.4	92.7	74	169	202.7	206.7	217.2	87.9	221.6	74	40.7	40.4	129.8	198.9	210.5	178	198.9	201	66.4	38.1	154.6	213.4	66	117	36.6	36.3	36	69.4	206.4	194.8	170.2	154.5	34.2	159.7	138.6	179	53.2	171	192.2	145	31.8	184.3	177.6	101.6	168.4	161.8	76.6	29.8	173	125.9	162.7	28.7	65.2	58.3	155.7	73.7	27.4	139.9	148.9	108.4	26.4	149.5	146	146.2	140.5	116.9	139.8	137.7	148.5	135.9	142	110.1	136.9	128.1	129.6	86.1	130.4	125.2	119	127.2	121.1	126	22.2	110.7	121	124.9	129.7	118.5	123.5	116.7	99.3	118.1	103	125.9	116.2	78.1	91.6	121.8	113.3	115.3	119.4	84.9	100.5	118.2	97.4	118.3	119.4	118.5	110.3	119.9	108.5	120.3	126.9	126.2	126.5	114.1	100.6	114.9	117.4	107.1	123.7	119.9	126.9	136.2	119.3	121	130.5	124.5	125.2	122.5	126.6	135.3	23.6	141.5	137.8	142.1	144.2	138.1	129.6	139.9	126.6	133.5	6.577	6.695	5.328	1.625	2.985	3.917	1.657	1.5	0.776	3.426	3.849	6.903	2.859	1.613	1.109	5.706	0.959	5.334	1.688	1.49	2.119	3.509	3.917	1.805	2.611	6.299	1.809	1.136	0.716	0.957	1.02	2.717	2.288	2.587	3.984	4.556	5.281	4.795	5.491	8.462	7.667	7.955	6.202	2.007	5.375	6.127	5.419	5.758	5.525	5.695	1.566	2.138	2.967	0.893	1.563	3.153	5.879	6.311	5.744	4.799	1.85	2.56	5.022	3.051	3.969	3.818	3.668	5.229	5.987	6.999	7.64	6.24	7.501	7.082	6.402	6.115	5.4	4.868	4.287	4.816	6.161	7.582	6.543	6.022	5.6	3.249	0.888	0.717	2.34	5.26	6.042	3.364	4.723	4.53	3.17	6.251	4.025	6.218	0.698	1.429	1.397	4.325	2.7	0.94	2.905	2.601	2.014	3.7	4.829	4.551	4.66	2.134	4.384	1.889	1.122	0.494	2.635	4.745	5.418	3.761	4.787	4.961	2.224	0.665	3.678	4.836	1.834	2.698	1.025	0.934	0.432	1.199	3.087	3.368	3.023	3.147	0.452	4.051	3.189	2.944	1.212	3.308	3.593	3.153	0.892	4.388	4.722	2.125	3.343	3.719	1.919	0.234	5.545	2.541	3.108	0.659	1.309	0.852	2.074	1.83	0.152	2.212	2.2	1.576	0.622	4.294	2.79	3.349	2.138	2.132	2.559	3.488	3.216	2.905	2.459	2.655	2.365	2.472	1.967	2.294	2.436	2.915	2.61	2.121	2.048	3.383	2.064	3.078	2.415	1.662	3.84	2.269	1.628	1.945	2.119	1.817	1.6	2.252	1.578	2.448	1.904	2.483	1.866	2.243	1.844	1.341	3.492	1.978	2.365	1.883	1.866	1.644	1.879	2.087	2.23	1.536	2.239	2.304	2.444	1.366	2.066	1.801	1.558	1.655	1.604	1.984	2.117	2.109	1.911	2.503	2.898	3.04	2.445	2.084	2.178	2.015	0.589	2.243	1.999	3.278	2.656	2.075	1.422	2.466	1.798	2.15	14.24498331	14.26233314	14.27896747	14.29487477	14.31004388	14.32446401	14.33812479	14.35101631	14.36312912	14.37445425	14.38498325	14.39470824	14.40362185	14.41171733	14.41898851	14.42542986	14.43103645	14.43580401	14.43972895	14.44280831	14.44503986	14.44642199	14.44695385	14.44663522	14.44546661	14.44344921	14.44058491	14.43687626	14.43232651	14.42693956	14.42071997	14.41367295	14.40580432	14.39712053	14.38762861	14.37733618	14.36625141	14.35438298	14.3417401	14.32833247	14.31417023	14.29926396	14.28362466	14.2672637	14.2501928	14.232424	14.21396967	14.1948424	14.17505507	14.15462074	14.13355266	14.11186427	14.0895691	14.06668081	14.04321315	14.01917991	13.99459491	13.96947199	13.94382497	13.91766765	13.89101376	13.86387695	13.8362708	13.80820876	13.77970416	13.75077019	13.72141988	13.69166609	13.66152151	13.63099862	13.60010972	13.56886687	13.53728193	13.50536653	13.47313207	13.44058971	13.40775037	13.37462472	13.34122318	13.30755595	13.27363293	13.23946382	13.20505805	13.17042479	13.13557299	13.10051133	13.06524829	13.02979207	12.99415066	12.95833184	12.92234314	12.88619189	12.84988521	12.81343002	12.77683304	12.74010081	12.70323968	12.66625584	12.62915531	12.59194395	12.55462749	12.5172115	12.47970145	12.44210268	12.4044204	12.36665976	12.3288258	12.29092348	12.25295769	12.21493327	12.17685502	12.13872768	12.10055599	12.06234465	12.02409838	11.98582188	11.94751988	11.90919715	11.87085848	11.83250872	11.79415277	11.75579562	11.71744233	11.67909806	11.64076807	11.60245774	11.56417258	11.52591822	11.48770047	11.44952528	11.41139876	11.37332722	11.33531715	11.29737525	11.25950842	11.22172379	11.18402871	11.14643078	11.10893783	11.07155797	11.03429957	10.99717126	10.96018195	10.92334087	10.8866575	10.85014165	10.81380343	10.77765326	10.74170186	10.70596029	10.67043992	10.63515245	10.6001099	10.56532461	10.53080925	10.49657681	10.46264061	10.42901427	10.39571172	10.3627472	10.33013525	10.29789071	10.26602866	10.23456448	10.2035138	10.17289247	10.14271659	10.11300244	10.08376652	10.05502547	10.02679608	9.999095285	9.971940096	9.945347605	9.91933495	9.893919285	9.869117751	9.844947442	9.821425377	9.798568465	9.776393467	9.754916966	9.734155326	9.714124658	9.694840783	9.676319192	9.658575008	9.641622953	9.625477304	9.61015186	9.5956599	9.582014154	9.569226761	9.557309238	9.546272446	9.536126558	9.52688103	9.51854457	9.511125114	9.504629804	9.499064958	9.494436058	9.490747731	9.488003731	9.486206931	9.485359311	9.485461956	9.486515046	9.488517862	9.491468784	9.495365298	9.500204005	9.505980628	9.512690032	9.520326233	9.528882424	9.538350991	9.548723536	9.559990909	9.57214323	9.585169917	9.599059724	9.613800769	9.629380566	9.645786067	9.663003689	9.681019359	9.699818545	9.719386298	9.739707286	9.760765836	9.782545968	9.805031435	9.828205756	9.852052259	9.87655411	9.901694352	9.927455936	9.953821756	9.98077468	10.00829758	10.03637336	10.06498498	10.0941155	10.12374809	10.15386604
6713	F30	F30	1973	V101	21.4	74	14.7	NA	46	111	60_15_1	4.8_NA_16	18.4	18	22.4	18.2	20.3	20.2	20.6	21.4	22.5	22.3	20.9	21.5	23.7	22.4	20.6	18.7	19.5	21.5	22.5	23.6	24	23.5	24	26.4	24.8	25.7	27.4	26.7	28.2	28	26.7	27.5	28.9	29.2	29.7	30	28.6	24.8	25.1	26.8	23.3	22.5	24	25.9	26.7	25.8	25.3	22.5	25.8	28.5	27.2	28.2	28.7	26.4	27.8	28.9	28.2	28.8	28.9	29.5	29	29	28.7	28.5	27.9	28.3	29.2	30.2	30.2	29.2	29.3	28.8	27	24.1	24.2	26.9	27.4	28.8	27.1	27.9	25.5	25.4	26.4	25.5	25.6	20.1	20.8	21.1	21.9	23.5	22.6	23.1	21.9	20.2	21.5	21.9	21.7	21.7	20.2	21.9	21.8	21.1	18.3	22.6	23.1	21.9	20.9	22.6	21.7	21	17.8	20.8	20.8	21.5	21.5	17.5	17	15.1	14.9	13.9	14.6	17.3	19.4	17.8	16	13.6	12.1	12.4	15.9	15.5	14.3	12.7	17.6	16.4	15.8	15.1	14.3	13.1	13	15.6	11.3	16.6	15.1	14.3	11.9	11.4	13	9.8	9.7	10	12.7	14.7	14.6	11.5	10.5	8.3	11	12	10.6	6.5	6.2	6.9	7.3	6.2	8.6	6.7	5.2	7.5	6.7	7.3	6.2	5.3	7.2	4.5	7	5	3.1	5.4	4.6	3.1	3.9	4.1	5	3.8	4.9	3.8	6	5	3.2	3.7	5	4	4	4.3	2.3	1	2.7	2.7	2.3	4.5	3.1	2.7	1.5	4	5.6	5.7	2.6	5.4	2.7	3.1	3.3	2.8	1.8	2.6	3.2	3.4	3.4	5	5	2.7	2.1	1.7	1.8	-2.1	3.4	3.1	2.1	0.1	0.9	1.1	0.7	1.7	1.4	1.1	3.4	2.6	1.9	0.8	1.5	3.6	1.3	3.5	2.3	1.1	-0.6	-0.2	21.4	20.4	28.6	20	26.6	24.3	24.1	26.1	26.7	29.3	24.7	26.2	30.5	27.2	23.8	19.9	21.4	24.3	26.8	27.8	29.1	29.3	29	33.5	31.5	31.1	33.9	31.5	35.3	35	31.3	33.1	34.8	35	35.8	36.7	35.4	28.3	31.1	29.9	25.6	25.9	28.4	32.8	34	32.1	31.2	25.3	30.7	34.2	31.1	34.1	35.9	34.3	32.7	35.4	34.3	35.3	35.3	36.8	35.2	35.6	34.2	34.3	33.7	35.3	36.2	37.5	38.7	35.1	35.4	36.1	32.6	26.8	26.3	32.7	34	34.4	33	35.4	30.7	29.7	35.7	33.9	32.3	22.7	24.9	26	28.9	29.6	26.9	29.1	26.2	24.3	27.9	28.2	28.3	28.2	24.4	28.1	25.6	23.8	19.3	28.2	31	28.9	27.2	29	27.9	26	19	28.6	28.4	26.6	26	21.3	21	16.3	18.1	21.5	22.4	23.2	25.7	19	20	19.8	18.8	15.4	24.9	23	21	13.6	24.5	24.1	20.5	22.2	22.2	17.8	15.1	20.5	16.5	24.3	17.5	17.8	17.5	18.8	17.9	13.4	17.1	16.9	18.2	18.1	21.2	18.6	16.8	15.7	17.9	21.3	22.1	12.9	14.8	14.5	16.9	12.1	18	14.3	13.7	15.1	15.9	11.4	12.8	13.7	13.6	8.7	15.6	12.3	11	14.1	10.4	9.7	10.8	13.1	12.1	11.2	9.7	11.6	14.5	13.9	10.5	11.7	13.1	13.5	12.5	10.2	11.3	7	10.7	10.7	11.5	13.9	8.5	11.7	10	13.9	14.9	14.1	9	13.4	8.9	10.7	8.9	8	9	8.5	9.8	10.7	10.1	12.5	11.8	9	8.9	7.4	7.1	0.2	9.1	11	7	4.1	6.8	8.9	6	7.7	8.5	6.2	11.1	9.3	9.4	8.5	5.1	7.9	4	10	8.1	6.8	8.1	7.1	16.1	15.4	16.8	17	14.4	15.8	17.8	18.1	18	18.8	18.8	18.2	18.4	19	18	17.7	16.9	18.3	20.3	19.7	20.7	19.7	18.4	21.1	21.4	21.2	22.1	21.4	21.9	22.9	23.8	23	24.9	24.3	25.4	24.8	24.1	22.8	22.5	23.8	19.6	19.6	20.1	20.4	22.1	22.2	21.5	20.4	21.9	23.7	24.8	24.4	24.7	24.1	23.6	24.7	23.1	23.2	23.2	24.8	23.7	24.3	24.8	24.6	24.5	23.5	24.9	24.5	24.8	24.9	24.9	24.9	23.7	22.4	22	22.8	23.7	24.1	24.4	23.3	22.1	21.8	21.7	21.6	20.6	19.4	19	18.1	15.9	19.7	19.8	19.2	18.4	16.5	17.2	15.9	17.6	16.6	17.3	16.8	19.1	19.3	17.3	17.4	17.9	16.7	15.7	17.3	17.5	17.3	16.2	16.2	13.8	18.3	17.5	14.4	13.8	14.2	11.8	8.4	8.6	12.2	12.9	15.7	11.7	8.6	6.1	10.1	8.9	10.4	8.1	11.2	11.4	9.4	11.1	9.9	8.6	9.4	10.6	10.2	4.9	9.9	13	12	7.8	4.7	8.6	6.7	4.3	3.3	7.8	12.1	9.5	4.5	6.1	1.9	3	4.7	4.5	1	-1.1	2.4	-0.4	2.3	0	0.7	0.1	1.4	-0.5	4.1	2.1	-0.6	2	-0.1	-2.2	-0.3	-3.8	-2.5	-1.6	-2.5	-1.7	-3.4	0.9	-1.3	2.2	-3	-1.6	-1.1	-3.4	-2.8	-0.9	-3.6	-1.1	-0.9	-4.8	-3.8	-2.5	-3.3	-4.6	-4.1	-2.1	-4.6	-4.7	-2.6	-1.3	-1.7	-3	0.8	-2.8	-1.4	-0.7	-0.1	-4.8	-2.1	-1.4	-0.9	-0.2	-0.2	-0.5	-1.1	-2.1	-2.7	-2.1	-6.2	-2.6	-3.1	-1.3	-4.9	-6.4	-3	-4.8	-2.1	-3.8	-4.6	-2.7	-1.5	-3.7	-5.6	-2.9	0.5	-0.4	-0.2	-0.4	-3.1	-7	-6.7	0.5	8	0	7	0	3.5	1.5	6	0.5	30	1	0	0	0	10	9	0	0.5	0.5	0	32	0	0	0	0	0	0	0	0	1	0	0	0	0	0	0	1	0.5	33	0.5	8	0	0	0	0	0	0	8	3.5	1	1	0	0	7.5	0	0	0	0	0	0	0	0	0	0	0	0	0	0	0	0	0	0	0.5	9.5	13	2.5	0.5	0	14	0	0	0	2	3	0	30.5	4.5	6.5	0	0	0	0	0	19	13.5	0	0	0	4	2	0	0.5	16	0	0	0	0	0	0	0	15	0.5	0	0	0	12	0	8.5	2	0	0	0	0	6.5	12.5	0	0	1	2.5	0	0	16.5	1	0	0	0	0	0.5	33.5	0	0	0	0	0	0	0	0	9	0	0	2	26	0	0	0	0	0	0	0	0	0	0	0	0	0	0	0	0	0	0	0	0	0	0	0	0	0	0	0	0	0	0	0	0	0	0	0	0	0	0	0	0	0	0	0	0	0	0	0	0	0	0	0	0	0	0	0	0	0	0	0	0	0	0	0	0	0	0	0	0	0	0	0	15.5	0	0	0	0	0	0	0	0	0	0	0	0	0	0	3.5	2	8	7	0	0	0	0	15.7	19.2	20	18.3	17	18.8	19.2	21	22.3	21.8	21.7	21.1	18.5	20.9	21.8	20.5	19.7	22.5	22.8	23.8	25.4	22.9	22.9	23	25	24	22.3	21.9	22.7	27.9	25.9	27.1	28.9	28.5	27.9	27.2	25.1	25.6	28.5	30.7	25.3	19.5	21.6	25.2	25.6	23.2	22.1	25.2	27.9	29	31	29.6	30.2	29.5	29.4	26.9	28	23.8	27.2	26.8	26.5	28.3	27.4	26.5	27.1	28.6	29.1	29.2	26.8	26.3	27.8	28.4	27	27.3	29.3	29.5	28.5	28	29.3	25.7	23.9	26	23.8	26.1	21.5	21.9	22.4	20.4	18.9	21.8	25.6	21.8	20.1	19.2	20.5	16.7	18	18	20.1	17.9	21.7	19.8	19.9	21.6	16.6	13.8	17.1	19.1	15.9	18.2	18.8	16.8	18.2	20.1	19.4	16.9	14.3	15.8	14.4	10.2	11	14.7	16.3	19	9.4	8.3	8.8	12.3	12.9	11	11.3	13.7	13.2	10.1	12.3	11	7.7	10.2	15	7.6	8.9	12.4	13.8	12	10.6	10.9	10.9	10.7	7.5	8.1	11.1	14.4	7.9	8.1	5.8	7.3	8.7	8.2	6.4	4.5	4.7	3.9	5.3	4.5	5.5	6	4.8	4.4	5.8	4.4	4.7	5.8	3.4	4.4	5.6	3.6	3.9	4.1	3.9	3.8	3.1	4	3.9	4.9	3.6	4.1	4.7	4.7	2.9	3.2	4.2	4.5	5.3	3.2	2.8	2.8	3.2	3.7	3.8	4.3	3.5	3.4	3.8	3.9	4.5	4.5	4.2	4.3	3.4	3.5	3.8	3.8	3.3	3.2	3.1	2.9	3.1	2.7	3.2	2.9	2.8	3	3	4.4	5.2	4.5	2.8	2.5	2.5	2.5	2.7	2.3	2.7	3.3	2.9	2.9	2.9	3.6	4.8	5.6	5.6	5.2	3.7	2.9	2.9	2.5	5.46	1.44	7.09	2.6	6.82	4.87	5.06	4.49	4.95	5.13	3.02	4.54	10.8	6.19	2.46	1.07	2.97	3.14	4.45	5.33	4.44	6.05	6.94	11.42	6.3	9.02	14.2	13.13	15.54	9.9	9.13	9.61	10.92	12.02	13.8	15.23	14.04	5.7	3.37	4.54	3.31	7.75	8.24	8.21	9.43	10.02	10.15	2.05	5.32	9.91	5.07	8.64	9.16	4.92	7.96	12.92	10.24	15.79	12.62	14.43	13.55	11.75	11.96	12.41	10.48	9.86	11.42	13.72	16.12	14.22	12.95	11.19	8.65	2.72	0.9	5.94	8	11.59	6.56	11.88	8.73	6.44	10.62	6.53	11.33	1.63	2.16	4.62	7.38	7.15	1.82	6.46	6.18	4.47	5.14	9.58	7.96	7.96	3.57	8.38	4.42	5.22	1.13	5.82	11.66	12.48	7.62	8.32	10.06	6.67	1.58	7.76	6.36	5.54	6.24	3.1	5.08	1.36	2.54	5.68	5.62	5.05	6.23	1.38	8.78	7.28	5.32	2.1	5.17	6.61	5	0.99	6.93	8.55	5.65	6.16	8.6	4.88	0	10.12	4.49	6.49	3.36	4.3	3.33	2.58	4.08	1.42	4.53	4.18	3.59	2.33	8.72	5.47	6.9	3.65	4.43	5.83	6.38	5.18	4.78	6.05	4.93	4.98	5.67	3.81	4.05	5.97	4.01	5.83	4.78	3.11	6.76	4.02	4.42	5.12	3.73	4.87	4.58	3.83	4.98	4.19	4.82	3.12	5.06	3.92	4.65	4.02	4.79	4.76	4.52	3.63	2.83	5.11	4.41	3.77	4.22	3.72	3.41	4.12	4.13	4.02	3.01	4.23	4.6	4.66	3.17	4.67	4.02	4.13	3.94	3.67	3.66	4.17	4.59	4.9	4.7	6.02	5.52	4.52	4.31	3.91	3.96	0.84	2.6	3.13	4.31	3.65	4.02	4.11	3.73	4.61	4.06	3.31	4.9	4.47	4.11	2.87	2.01	2.31	1.11	2.65	3.51	3.71	2.95	3.52	72	89	73	88	72	77	79	83	79	79	86	81	66	78	88	94	88	86	84	80	85	80	75	70	81	73	65	64	64	75	75	73	73	72	69	67	66	81	88	88	89	72	72	74	73	74	72	89	81	76	83	76	76	86	79	70	72	62	70	68	65	74	72	71	74	74	72	70	61	66	68	74	76	90	95	81	79	72	80	72	72	78	69	77	64	92	90	82	74	77	88	75	77	79	81	62	69	70	80	71	81	78	95	79	63	55	67	68	59	74	90	72	74	78	75	86	75	92	84	67	68	71	72	90	57	53	64	81	70	67	68	87	68	53	69	67	47	69	95	45	68	63	79	76	76	77	74	88	66	65	72	86	59	60	48	64	63	63	58	48	55	46	53	54	46	63	59	40	57	44	49	63	43	49	58	41	53	49	39	52	46	48	46	61	46	48	51	58	40	41	47	59	65	49	39	45	38	49	57	54	48	49	58	49	52	50	58	52	48	46	50	57	50	44	40	40	37	32	39	42	39	44	45	79	67	60	40	40	36	41	46	31	41	52	39	42	43	55	70	76	80	69	50	46	54	41	61	82	51	75	50	62	63	58	62	53	66	66	37	55	74	91	79	68	70	64	63	56	58	40	59	53	46	48	25	43	60	52	51	44	46	34	43	69	58	70	79	55	58	50	44	44	45	74	61	52	69	57	43	54	57	46	46	41	48	40	44	41	47	42	48	49	45	42	39	49	46	47	58	77	90	62	50	48	61	45	56	62	35	51	41	84	67	63	44	50	80	58	59	60	50	37	46	41	63	41	63	66	91	58	33	35	49	48	37	48	85	39	40	55	58	65	52	87	59	34	34	48	46	86	41	37	36	64	33	33	41	68	36	31	46	42	29	39	90	34	34	39	66	56	52	50	51	82	37	41	46	60	26	39	28	40	37	25	24	29	22	20	30	25	24	33	30	25	33	34	27	41	18	35	21	18	25	21	18	24	18	28	26	38	28	30	25	35	20	20	22	26	39	18	19	18	24	28	27	23	28	20	31	25	25	27	36	25	27	26	33	33	25	26	21	22	27	17	21	23	23	23	27	47	45	39	27	25	26	17	20	22	23	32	20	19	20	34	48	45	65	34	33	23	25	18	1.41	1.34	2.3	1.78	2.08	1.56	1.48	1.63	1.41	1.63	1.26	1.26	2.15	1.63	1.19	0.74	1.41	0.74	1.85	1.26	1.48	2	1.63	1.63	2.23	1.48	1.48	1.71	2.08	1.71	1.78	1.71	1.63	1.41	1.56	1.48	2.15	1.56	1.48	1.34	1.48	1.63	1.48	1.71	1.71	1.85	2	1.11	2.45	1.48	1.26	1.26	1.34	1.19	1.34	1.63	1.48	1.85	1.56	1.26	2	1.56	1.78	2.45	2.82	1.34	1.34	1.41	1.26	2.08	1.71	1.78	1.56	1.63	1.34	1.19	1.48	1.56	1.19	1.48	1.85	0.96	1.48	1.48	2.08	1.04	0.89	1.26	1.48	1.71	1.71	1.11	1.11	1.56	1.41	1.63	1.71	1.48	1.26	1.63	0.96	0.96	1.48	1.63	1.78	2.15	1.11	1.63	2	1.48	1.11	1.78	1.85	0.96	1.63	1.56	1.11	0.89	1.19	1.26	1.48	1.41	1.56	1.11	4.97	1.85	1.26	1.85	2	1.48	1.56	1.48	1.48	2.37	1.56	1.34	3.19	1.26	1.71	4.82	1.26	1.56	0.74	1.41	0.89	1.11	0.82	0.89	2.67	1.56	1.41	2	2.23	1.56	3.34	1.56	1.71	1.34	2.37	2.74	2.23	2.67	1.71	3.12	3.78	1.11	3.34	2.3	1.11	4.82	2.37	1.34	3.26	1.85	1.93	2.82	1.48	1.63	3.12	1.71	2.15	2.08	2.82	1.71	4.3	1.56	1.34	3.04	2.82	1.63	2.37	1.11	1.11	3.71	1.48	3.56	2.97	2.6	1.11	1.85	3.34	2.08	1.11	2.23	2.15	2.6	1.41	2.6	3.49	2.67	2	3.93	3.04	4.01	3.71	3.93	4.9	3.19	3.78	3.34	3.93	3.41	4.82	1.56	3.78	1.26	4.6	4.01	3.56	2	3.41	3.86	2.23	1.63	2.97	3.56	3.19	1.04	0.96	1.48	1.26	3.78	4.82	3.12	2.23	2.23	3.49	2.45	4.6	3.71	4.6	3.34	3.12	3.86	3.12	4.97	2.74	2.74	4.23	2.82	3.34	1.48	2.74	1.85	3.86	2.74	3.71	4.45	2.74	3.93	4.67	3.49	3.19	3.12	3.71	3.71	4.67	3.71	3.56	3.34	3.49	3.71	4.97	3.12	4.45	3.49	2.82	3.19	2.74	4.3	4.45	4.3	4.3	2.23	5.56	3.34	3.34	3.49	3.71	3.34	2.97	3.71	3.12	3.19	3.19	3.71	3.71	2.82	3.49	5.71	6.16	3.34	3.71	4.23	3.56	4.82	3.93	4.23	3.12	2.97	2.37	2.45	3.34	2.82	4.67	4.08	3.93	2.23	5.56	8.53	4.67	2.45	1.71	3.34	2.97	3.93	3.49	2.6	2.74	3.56	3.19	3.86	3.56	2.82	2.97	2.82	2.23	1.71	3.19	3.49	3.56	5.34	2.08	3.71	3.86	3.49	3.19	4.45	4.23	2.37	2.74	3.86	2.45	1.85	2.45	2.82	2.6	2.45	3.12	3.71	9.05	3.93	2.6	3.34	4.45	3.49	2.74	2.82	3.56	3.56	3.12	2.97	5.93	2.74	3.12	7.57	2.6	2.97	2.45	3.49	2.08	2.37	2	2.37	6.53	2.74	2.74	4.6	6.16	2.97	7.05	2.82	3.71	3.71	7.27	7.19	7.27	6.08	5.34	6.45	7.19	3.19	10.16	4.6	2.6	7.42	5.04	2.45	6.53	3.34	4.82	6.3	2.82	3.19	7.64	3.71	4.82	4.6	5.41	3.34	7.27	4.23	3.56	7.94	6.53	3.34	5.04	3.49	2.23	9.27	5.41	6.68	5.19	5.19	2.37	5.34	7.57	4.97	2.37	4.23	3.71	5.34	2.6	6.08	8.16	5.79	4.6	7.19	7.05	7.57	5.19	6.3	7.05	6.45	5.93	6.82	7.19	7.27	8.68	3.71	7.64	2.74	7.27	8.68	6.68	3.71	7.42	6.53	4.6	3.19	4.97	6.16	6.53	2	2.6	3.19	3.71	8.38	8.75	8.38	6.45	6.53	0	0	7.2	0	8.6	2.3	0	4.5	1.7	7.5	0	2.3	8.8	0	0	0	0	0	0.5	1.4	2.5	8.5	7.8	7.6	5.8	6.9	9.2	10.1	12.2	8.3	4.5	8	8.7	7.5	5.9	8.5	6.8	0	3.1	1.7	0	3.2	2.4	9.7	9.6	8.8	5.6	0	3.9	8.1	5.2	4.5	7.2	6.2	7.4	9.3	8.1	10.7	8.5	10.5	9.6	8.3	9	8.8	8.5	6.4	6.6	10.1	9	9.3	9.8	8	4.1	0	0	5.5	8.8	7.2	4.4	8.4	5.2	1.5	9.2	9.8	10.1	0	1.1	1.4	10	6.1	0.8	4.4	0.6	1.8	6.4	9.1	8.5	8.4	0	10	0	0	0	6	9.9	10.3	8.4	9.1	8.1	4.2	0	4	9.8	2.1	4	0	1.1	0	1.8	8.4	9.9	6	8.4	0	3	3.6	8.7	0	7.6	9.9	4.6	0	9	9.6	5.4	7.6	8.4	2.1	0	9.8	3.7	8.9	0	1.2	1.5	8.3	2.4	0	8.8	8.6	5	0	8	8.7	9	5.6	7.6	8.8	8.8	8.7	8	9.1	7.9	8.3	8.6	8	7.6	6	7	9	8.4	7.6	6.5	0	8	8.5	8.6	8.3	8.5	7.3	8.3	8.3	8.6	6.9	8.7	7.7	7.2	7.8	8.7	8.5	8.3	7.9	7.2	8.5	8.6	8.4	8.6	8.6	8.2	8.4	8.6	8.6	8.6	8.7	8.6	8.9	5.9	8.5	8.5	8.5	7.7	8.3	8.6	8.8	9	8.7	9.3	8.6	8	9	9.1	8.9	9.2	0	9.3	8.5	9.2	9.2	9.3	9.1	8.6	9.4	8.6	1.6	8.6	9.2	9.6	8.9	0	1.8	0	2	8.8	9.8	7.4	9.6	54.9	54.9	217.6	55	243.1	128.3	55	168.4	117.4	223.1	55	128.3	246.7	55	55	55	55	54.9	95.3	111.6	131.6	240.7	227.9	224.1	191.3	211.2	252.8	269	307	236	166.9	230.3	242.8	220.9	191.7	238.6	207.6	53.7	140.2	114.7	53.3	141.4	126.8	258.3	256.2	241.5	183.5	52.5	152.4	227.6	175.2	162.3	210.5	192.2	213.3	246.9	225.1	271.1	231.4	266.5	250	226.4	238.4	234.3	228.5	190.9	193.9	255.1	235.2	239.9	248	215.9	147.2	47.9	47.7	170	226.7	198.3	149.4	217.7	162	98	229.2	238.7	243	45.1	89	93.6	237.8	171.5	82.2	141.7	77.9	97.4	172.8	216.4	205.6	203.1	41.6	227.2	41.1	40.8	40.5	159	220.2	225.5	194.3	204.3	187.6	125.8	38.2	121.2	209.6	90.7	119	36.7	73.7	36.1	83.1	180.5	201.5	143	177.1	34.3	96.8	104.7	176.9	33.1	159	190.3	115	32	174.1	181.2	122.6	151.6	161.3	75.7	30	176.5	94.9	162.3	28.9	60.5	63.8	150.2	74.2	27.6	153.3	149.8	104.1	26.6	139.4	146.9	149.6	107.7	130.9	144.3	143.4	141.3	132.2	144.2	129.4	133.2	135.9	128.3	123	104.3	114.9	136.6	129.3	119.8	107.1	22.4	122.5	127.4	128	124.2	125.9	112.6	122.9	122.6	125.4	107	125.8	115	109.5	115.6	124.9	122.7	120.4	116.1	108.7	122.3	123.4	121.3	123.5	123.6	119.5	121.7	124	124.2	124.5	125.8	125	128.6	96.8	125	125.4	125.9	117.7	124.7	128.4	131.2	134	131.3	138.6	131.5	125.4	137.3	139.2	137.7	141.9	23.8	144.8	136.4	145.4	146.3	148.4	147	142.1	152.6	144	60	146	154.4	160.4	152.8	27.1	65.6	27.6	69.2	157.1	171.1	141.1	170.9	1.888	1.049	5.071	1.389	5.186	2.822	1.819	3.434	2.677	4.475	1.362	2.682	6.223	2.086	1.243	0.899	1.381	1.234	2.419	2.609	2.894	5.182	4.935	5.658	4.56	4.959	6.434	6.741	8.204	5.829	4.459	5.642	6.098	5.668	5.501	6.467	6.268	1.91	2.914	2.671	1.454	3.6	3.399	5.807	5.996	5.846	4.972	1.134	3.801	5.523	3.781	4.027	5.029	3.957	4.865	6.345	5.462	7.319	5.955	6.561	6.778	5.761	6.147	6.621	6.388	4.679	4.964	6.456	6.174	6.715	6.393	5.604	3.825	1.271	0.912	3.646	5.072	5.148	3.367	5.386	4.16	2.351	5.299	4.89	6.013	0.87	1.486	2.048	4.636	3.825	1.556	2.934	2.025	2.142	3.243	4.688	4.31	4.116	1.193	4.617	1.226	1.351	0.732	3.24	5.149	5.655	3.563	4.236	4.523	2.764	0.719	3.067	3.966	1.891	2.651	1.093	1.66	0.587	1.267	2.768	3.119	2.426	3.156	0.607	5.448	2.81	2.531	0.879	2.794	3.093	2.086	0.5	3.004	4.019	2.255	2.458	4.515	1.574	0.228	6.539	1.586	2.693	0.774	1.367	0.986	1.465	1.128	0.44	2.588	1.901	1.403	0.826	3.352	2.14	3.8	1.448	1.822	2.014	2.831	2.746	2.237	3.031	1.924	2.811	3.427	1.293	2.441	2.491	1.259	4.232	2.208	1.143	3.523	1.51	1.756	2.619	1.403	1.755	2.534	1.479	2.141	1.789	2.434	1.195	3.458	1.397	1.417	2.125	2.485	1.716	2.008	1.088	0.871	3.121	1.556	2.452	2.309	1.881	1.068	1.609	2.451	1.753	1.001	1.883	1.925	2.212	1.09	2.226	2.525	2.141	1.686	2.549	2.179	2.947	3.02	3.327	3.817	3.358	3.494	2.846	3.116	2.613	3.412	0.363	2.03	1.276	3.581	2.929	2.908	2.07	2.655	3.455	2.185	1.342	2.974	3.198	2.856	1.296	0.633	0.959	0.446	1.873	3.343	2.77	1.86	2.256	14.38999911	14.39720108	14.40358107	14.40913423	14.41385634	14.41774385	14.42079384	14.42300408	14.42437303	14.4248998	14.42458422	14.42342676	14.42142862	14.41859164	14.41491837	14.410412	14.40507639	14.39891605	14.39193612	14.38414235	14.37554112	14.36613938	14.35594466	14.344965	14.33320902	14.32068581	14.30740494	14.29337644	14.27861078	14.26311881	14.24691178	14.23000127	14.21239919	14.19411776	14.17516944	14.15556694	14.13532319	14.1144513	14.09296454	14.0708763	14.0482001	14.02494953	14.00113822	13.97677985	13.95188812	13.9264767	13.90055924	13.87414931	13.84726045	13.81990608	13.79209952	13.76385396	13.73518245	13.70609791	13.67661305	13.64674045	13.61649247	13.58588128	13.55491883	13.52361687	13.49198693	13.46004028	13.427788	13.39524089	13.36240954	13.32930429	13.29593521	13.26231216	13.22844473	13.19434226	13.16001387	13.12546842	13.09071453	13.0557606	13.02061477	12.98528498	12.94977892	12.91410409	12.87826776	12.84227699	12.80613866	12.76985943	12.7334458	12.69690409	12.66024042	12.62346079	12.58657103	12.54957681	12.51248369	12.47529709	12.43802231	12.40066456	12.36322894	12.32572045	12.28814404	12.25050458	12.21280687	12.17505568	12.13725575	12.09941176	12.06152841	12.02361039	11.98566237	11.94768907	11.90969522	11.87168559	11.83366501	11.79563835	11.75761058	11.71958672	11.68157191	11.64357138	11.60559049	11.5676347	11.52970963	11.49182103	11.45397483	11.41617711	11.37843413	11.34075235	11.30313841	11.26559918	11.22814173	11.19077337	11.15350164	11.11633434	11.07927949	11.04234542	11.00554068	10.96887414	10.93235494	10.89599249	10.85979654	10.82377709	10.7879445	10.7523094	10.71688276	10.68167586	10.64670029	10.61196797	10.57749114	10.54328236	10.50935451	10.47572077	10.44239466	10.40938998	10.37672084	10.34440164	10.31244708	10.2808721	10.24969193	10.21892206	10.18857818	10.15867622	10.12923232	10.1002628	10.07178414	10.04381296	10.01636601	9.989460142	9.963112257	9.937339318	9.912158297	9.887586152	9.863639796	9.840336062	9.817691676	9.795723216	9.774447081	9.753879454	9.734036268	9.714933164	9.696585459	9.679008107	9.662215659	9.64622223	9.631041459	9.616686474	9.603169856	9.590503602	9.578699095	9.567767069	9.557717577	9.548559963	9.540302833	9.53295403	9.526520608	9.521008813	9.516424061	9.512770924	9.510053111	9.508273462	9.507433934	9.507535599	9.508578636	9.510562335	9.513485096	9.517344437	9.522136998	9.527858558	9.534504041	9.542067538	9.550542321	9.559920868	9.570194884	9.581355326	9.593392431	9.606295743	9.62005415	9.634655906	9.650088674	9.666339556	9.683395127	9.701241476	9.719864237	9.739248631	9.759379502	9.780241351	9.801818378	9.824094515	9.847053467	9.870678741	9.894953689	9.919861537	9.945385418	9.971508411	9.998213563	10.02548393	10.05330258	10.08165267	10.11051743	10.13988018	10.1697244	10.20003372	10.23079192	10.261983	10.29359117	10.32560086	10.35799674	10.39076373	10.42388702	10.45735209	10.49114469	10.52525086	10.55965696	10.59434963
6718	F12	F12	1973	V103	34.3	60	23.1	NA	52	140	60_15_1	3_NA_9	20	20	19.4	14.6	15.9	16.7	16.9	16.7	16	19.8	19.3	21.1	18.4	17.4	17.6	21.9	17.1	20.4	19.5	19.4	20.2	20.7	21.3	20.2	20	23.1	21.2	19.6	17.4	18.6	20.3	22.2	23	22.7	22.9	23.5	26.1	24.9	25.3	27.2	26.8	27.8	26.9	25.3	26.6	28.4	28.6	29.3	29.6	28	24.1	24.3	26.3	21.9	21.1	22.9	25.6	26.6	25.1	24.9	22.1	24.8	27.7	26.9	27.8	27.7	26	27.1	27.7	27.6	28.1	28.3	29.9	28.6	29.2	28.3	28	27.5	27.5	28.7	29.3	30.1	28.7	28.9	28.6	26.7	23	23	25.4	27.2	28.5	27	26.7	25	25	27.7	25.4	25.2	19.1	20.1	19.2	21.8	22.6	21.6	22	20.7	19.4	20.7	20.9	21.5	21.1	19.7	21.1	20.9	19.8	17.3	21.6	21.6	19.9	19.9	21.9	20.5	20	16.7	19.8	20.1	20.2	20.7	17.2	15.8	14.1	14.1	13.1	13.8	16.1	18.9	17	14.5	11.5	10.8	11.5	15.1	14.2	13.2	12.1	17.3	15.6	14.4	14.9	12.8	12.5	12.1	14.5	11	15.5	13.8	13	11.2	10.8	12.8	8.7	8.6	9	11.6	13.9	13.3	10.9	9.2	7.6	10.5	12	10.4	6.5	5.4	5.7	6.2	4.9	6.7	6.5	5.3	6.4	8.7	5.6	5	6.1	6.6	3.8	7.7	3.5	2.1	6.6	3.4	2.4	2.7	2.7	3.7	3.3	3.3	3	6.5	4.2	2.6	2.8	4.3	4.9	4.7	4.6	1.5	0.9	1.4	2.2	2.6	4.1	1.9	1.9	2.1	3.8	5	5.1	1.5	3.5	1.4	1.7	3.2	1.5	0.8	1.1	1.4	1.5	1.5	4.1	4.1	1.6	0.3	0.5	0.1	-2.4	3.3	2.9	1.1	-1	-0.8	-0.2	-0.2	-0.9	-0.3	25.9	25.8	24.2	18.7	22	21.3	19.7	20.1	18.6	25.6	25	26.3	22.2	20.9	20.8	28.1	19.6	26	24.2	23.3	25.8	26.2	28.8	23.5	25.8	29.8	24.7	22	18.8	20.8	22.7	26.6	26.5	28.4	29.3	28.1	31.7	30	30.5	32.4	32.2	35.1	33.1	30.3	31.5	33.6	33.6	34.1	35.1	34.2	26.3	30.2	31.6	25.7	23.5	25.4	31.4	32.6	30.9	29.2	25.5	29	32.5	31.7	32.1	34.6	33	32.9	35.5	34.7	34.4	34.4	37	34.5	35.7	34.2	33.6	33.7	33.5	34.2	36.1	37.3	35.2	35	34.5	31.9	25.2	25.4	30.9	33.1	35.4	32.6	33.2	29.8	29.3	37	32.3	31.6	22.7	24.3	24.2	27.8	26.9	23.9	28.4	25	23.1	26.6	27.4	28	27.3	24.1	27.2	24.9	23.1	18.2	27.2	28.1	25.9	24.8	29	27	24.3	18.7	26.8	27.8	24.1	25.1	22.1	18.9	15.1	20.5	19.7	21.1	22.2	23.7	18.1	19.3	18	17.3	13.5	22.6	21.3	20.5	13.4	26.2	22.9	19.8	23.1	19.8	16.8	14.8	18.7	16.4	22.6	15.9	17.2	15.9	17.5	17.5	11.1	14.8	14.8	17	17.8	19.6	16.9	13.9	14.4	17.9	19.7	19.6	12.6	11.8	13.1	14.2	9.9	16	13.2	10.5	13.1	17.5	10.6	11.1	12.2	10.7	8.5	14.4	9.8	8.8	13.8	8.8	7.6	7.8	11.6	9.2	9.6	7.8	10.4	13.1	12	8.3	9.9	10.4	12.3	11.1	11.9	9	5.6	8.6	9.1	9.7	13.9	6.4	10.3	8.2	10.5	12.9	11.3	7.6	11.7	6.8	7.6	8.1	6	6.7	6.5	8.1	7.3	6.9	9.1	9.4	6.2	6.3	5.3	5	0	8	8.5	5.4	3.1	4.2	6.6	4.6	4.9	5.6	14.1	13	14.2	12	11.9	11.7	14.9	13.9	14.1	15.2	13.5	14.9	16.5	15.1	14.5	16	15.3	13.7	15.3	16.8	16.5	15.9	17.9	17.4	16.1	16.1	17	16.7	16.3	16.8	17.4	18.5	19	19.4	18	19.4	19.8	21.1	20.9	21.2	20.7	21.5	21.4	21.6	21.3	23.3	23.4	24.4	24.5	23.6	22.6	22	22.5	18.3	18.6	19.4	19.1	21.8	20	20.8	20.5	20.8	23.4	23.8	23.8	24.1	23	21.7	23.2	22.4	22.2	22.7	25	23.5	24.3	23.2	24.1	24.2	23	23.8	22.4	24.7	23.4	23.8	24.4	24	21.9	21.3	21	22.1	22.9	23.6	22.4	20.1	21.3	20.7	21.2	19.8	18	18.3	17.4	15.7	19.2	20	18.8	17.5	15.7	17.1	14.7	16.8	15.6	16.2	15.5	18.6	17.2	16.8	17.2	16.9	13.8	14.9	16.8	15	16.8	15.4	15	13.6	16.6	16.5	13.4	12.7	13	10.2	8.3	7.9	10.7	14.7	15.9	9.8	6.7	4.9	8.9	8.6	9	7.2	10.3	11.4	8.9	9.7	9.3	6.6	8.5	10	8	4.8	10.1	12.2	9.3	7.3	4.9	7.8	5.3	3.6	3.2	5.1	11.5	7.3	5.2	3.7	1.5	3.3	5.9	4.9	1.6	-0.2	-1.5	0.8	1	-0.5	1.1	1	0.8	0.4	2.8	1	-0.1	1.8	-0.4	0.1	-1	-3.1	-1.2	-0.1	-2.5	-1.1	-2.9	-2	-1.3	-1.2	-2.4	0.8	0.1	-2.2	-2.9	-0.9	-1	0	-2.5	-4.5	-2.6	-4.5	-3.6	-2.2	-2.4	-2.1	-3.3	-2.5	-1.5	-1.1	-0.8	-3.4	-1.4	-2.1	-4.5	-1.8	-2.4	-5.7	-4.2	-4	-3.2	-5.2	-2.3	-0.3	-2.1	-4.7	-4	-3.5	-5.6	-0.9	-2.6	-1.7	-5.4	-6.5	-6.1	-4.3	-7.4	-6.5	23	0	9	12.5	0	0	0	7	33.5	9.5	0	0	0	2	5	0	2	0	2	3.5	23.5	1	4	2	4	0	0	15.5	19.5	4	0.5	1	0	73	0	0	0	0	0	0	0	0	12.5	29.5	0	0	0	0	0	0	0.5	19	2	49.5	0	0	0	0	0	0	2	0	0	1	0	0	1.5	0	0	0	0	0	0	0	0	0	0	0	0	0	0	0.5	0	0	0	0	6.5	11.5	3	0	0	0	0	0	0	0	3.5	0.5	27	5.5	22.5	0	1	0	0	0	25	18	0	0	0	3	1	2.5	8	13.5	6	2	0	0	0	0	0	18	0.5	0	0	0	11.5	0	11	4	0	0	0	0	7	3	0	0	1.5	0	0	0	10	1	0	0	0	0	2.5	34.5	0	0	0	0	0	0	0	0	19.5	0	0	1	7	0	0	0	0	0	0	0	0	0	0	0	0	0	0	0	0	0	0	0	0	0	0	0	0	0	0	0	0	0	0	0	0	0	0	0	0	0	0	0	0	0	0	0	0	0	0	0	0	0	0	0	0	0	0	0	0	0	0	0	0	0	0	0	0	0	0	0	0	0	0	0	9.5	0	0	0	0	0	0	0	0	0	13.4	12.8	12.7	14.7	13.4	14.1	14.6	15	18	17.4	16.3	15.6	15.8	15.6	18.2	18.9	18.6	16.6	18.4	19	20.7	20	20.9	21.3	19.2	18.9	19.8	20.8	19.7	20.3	22.1	23.1	22.9	24.6	22.7	23.2	24.2	24.9	24.6	20.5	20	20.5	25	26.5	27	29.3	28	27.4	27.8	26.8	25.4	26.7	29.4	26.2	20.5	22.2	25.1	25.1	24	22.2	23.5	27.3	28.7	30.2	30.2	29.4	28.1	27.8	26.7	24.9	24.2	27.1	25.3	24.3	28.7	25.6	26.9	28.2	27.5	28.8	27	26	24.6	27.4	28	28.2	27	27.9	28.7	27.4	27.6	28	24.2	23	24.7	24.5	24.3	20.9	21.2	21.8	20.8	19.2	20.8	24	20.3	18.2	17.8	18.2	15.5	17.4	17.1	18.2	17.6	19.6	20	19.6	21.4	17.9	14.3	15.8	17.9	14.5	17	17.6	16.8	14.9	18.2	18.6	17.1	14.8	15.4	13.7	10.6	10.3	13	15.6	18.4	10.7	8.2	8	11.1	11.8	9.8	9.2	12.3	12.1	10.1	11.6	10.3	8.4	9.3	14	8.6	7.8	11.6	13.3	11.5	11	9	9.4	11.2	7.4	7.4	10.1	14.2	7.9	7.6	6.1	6.4	8.3	8	6.5	4.9	4.9	4.1	5	5	5.7	5.5	5.1	4.7	5.7	5.1	4.4	4.9	4.2	4.1	4.7	4	3.8	4.1	4.1	3.8	3.7	3.8	4.2	4.6	4.2	3.8	4.4	4.7	3.5	3.5	4.2	4.3	5.2	3.6	3.4	3.1	3.6	3.8	3.8	4.6	3.8	3.2	3.8	4	4.3	4.4	3.8	4.5	3.8	3.7	3.9	4.3	3.4	3.4	3.5	3.8	3.2	3.3	3.9	3.1	3.3	3.1	3.3	3.8	4.9	4	2.9	2.4	2.8	3.1	2.9	2.9	2.7	9.98	10.58	9.83	1.92	4.67	4.91	4.65	4.01	0.18	5.69	6.09	9.42	5.36	4.27	1.93	7.38	0.9	7.37	4.27	3.53	2.97	4.41	4.43	2.37	4.18	9.36	5.38	2.01	0.17	1.13	1.72	3.66	5.19	2.99	5.22	5.75	9.61	6.59	7.65	15.57	15.24	16.86	10.44	5.75	7.82	9.39	11.14	13.35	13.66	11	4.62	3.68	4.81	0.08	4.52	5.72	7.73	9.72	7.87	9.29	3.1	4	8.44	5.24	7.16	7.74	5.51	8.06	10.44	12.03	13.82	11.36	16.88	14.84	11.82	12.86	10.9	8.51	9.21	10.56	13.75	16.67	14.76	12.42	11.14	6.83	1.09	0.19	3.74	8.67	11.31	7.65	10.83	8.68	6.98	12.64	8.14	11.16	0.91	1.73	1.45	6.92	6.62	1.8	6.14	6.21	4.73	6.21	9.22	8.24	7.92	4.75	7.42	5.12	3.09	0.15	4.4	7.9	8.94	7.44	8.38	9.62	6.38	1.41	6.29	8.63	5.47	5.81	2.52	3.15	0.69	2.39	4.48	5.48	5.3	6.24	0.98	5.81	5.37	4.95	2.47	5.36	6.39	5.97	1.82	7.65	7.62	4.81	6.64	6.38	5.19	0.12	7.91	5.33	6.01	2.48	3.48	2.3	3.95	5.38	0.05	3.77	4.08	3.56	1.68	7.37	5.44	5.54	4.04	4.4	6.03	6.11	4.78	4.07	5.06	4.48	3.66	4.11	4.18	3.81	4.91	5.55	4	4.32	4.52	5.55	3.92	5.81	3.85	3.31	5.65	3.7	3.46	3.72	3.62	3.76	3.14	3.54	3.78	5.28	3.55	3.87	3.97	4.11	4.36	3.34	4.88	3.41	3.42	3.16	3.36	3.57	3.59	3.21	3.81	3.31	4.02	4.42	4.38	3.01	3.35	2.96	3.21	3.79	2.51	3.07	3.21	3.26	3.01	3.61	4.89	4.29	3.76	2.94	3.23	2.85	1.32	2.84	3.52	3.71	3.28	2.96	2.92	3.12	2.82	3.28	61	54	56	89	77	75	75	81	100	77	74	63	76	77	90	74	93	71	83	84	89	82	82	90	81	70	78	90	100	96	92	86	82	87	83	82	74	79	77	58	57	57	70	83	79	76	72	68	67	71	84	88	87	98	82	79	78	73	77	72	88	89	79	85	81	81	84	79	72	68	64	72	63	61	73	66	73	76	78	75	68	60	62	70	70	80	95	99	89	77	71	77	71	71	79	66	74	64	95	92	92	73	77	93	76	74	79	76	62	67	69	79	72	78	86	99	82	70	63	68	67	60	73	93	72	66	77	76	85	84	96	84	71	67	71	71	95	65	59	62	82	71	59	60	87	63	57	71	61	57	64	98	49	60	66	84	77	81	69	65	96	66	65	75	90	50	58	53	60	64	58	55	53	55	46	53	55	58	56	53	48	51	52	50	54	41	51	46	51	57	46	51	54	50	52	52	60	54	52	47	56	49	49	51	51	62	38	52	47	53	55	53	56	53	48	54	51	50	50	56	58	56	54	51	61	52	52	54	55	45	41	50	45	53	51	54	74	64	55	43	43	49	54	48	52	45	31	40	41	69	51	57	65	58	91	51	56	44	64	62	78	54	80	55	64	66	64	66	59	72	62	39	68	80	94	82	77	75	73	69	60	67	52	63	58	40	45	29	54	67	63	50	56	54	49	55	74	63	66	90	71	68	54	48	48	53	70	71	56	65	62	57	63	59	49	50	46	50	35	51	44	52	50	54	55	52	42	42	49	50	54	60	87	90	68	56	41	64	48	60	64	37	52	49	82	74	66	54	59	80	59	56	65	50	40	46	47	68	45	63	69	96	63	44	44	54	48	38	55	79	46	38	69	60	64	56	88	55	44	40	55	59	89	44	44	41	66	39	32	39	63	31	37	55	28	39	46	94	40	41	46	73	63	60	48	47	75	40	45	60	64	27	35	38	44	37	36	23	30	29	24	37	31	30	36	32	32	34	39	31	33	23	39	27	27	24	27	31	26	26	33	33	44	33	28	31	37	26	26	31	30	46	28	27	23	28	36	31	27	31	26	34	33	31	31	40	30	29	33	33	37	33	32	32	24	39	25	23	28	34	21	35	44	40	38	26	24	30	26	24	20	31	3.17	3.1	2.73	1.55	1.33	1.84	1.25	1.18	1.55	1.77	1.62	2.51	1.99	1.33	1.18	2.73	1.55	2.36	1.55	1.4	1.25	1.99	1.99	1.33	1.48	2.29	1.33	1.11	0.52	1.03	0.74	1.7	1.11	1.7	1.99	1.48	1.7	2.07	1.55	2.8	2.88	2.58	2.07	1.77	1.55	1.55	1.62	1.77	1.62	2.66	1.11	1.25	1.18	2.21	1.18	1.25	1.55	1.7	1.77	1.77	1.11	2.29	1.18	1.25	1.4	1.25	1.7	1.7	1.92	1.84	2.29	1.99	2.29	2.36	1.77	1.99	2.29	2.29	1.4	1.4	2.07	2.58	2.36	1.77	1.77	1.48	1.03	0.66	1.18	1.7	2.21	1.7	2.36	2.21	1.25	1.92	1.7	2.73	0.74	0.66	1.48	1.77	1.48	1.33	1.77	1.92	1.84	2.14	2.21	1.99	2.07	1.77	1.7	1.4	1.4	1.11	1.84	2.73	3.17	1.84	2.66	2.51	1.84	1.03	2.8	2.51	1.48	1.99	1.84	0.96	0.66	1.55	1.84	2.14	1.99	2.07	0.52	3.98	2.95	2.14	2.21	2.73	2.36	2.58	2.51	3.25	3.83	2.07	2.36	3.17	1.77	1.18	4.94	2.29	2.51	0.89	1.7	1.25	1.84	1.7	1.11	2.66	2.29	1.84	1.84	3.98	2.73	3.54	2.43	2.58	2.21	3.61	3.83	4.06	2.36	3.47	3.39	3.39	2.29	3.61	2.66	3.25	3.91	2.51	2.36	3.83	3.02	3.39	3.54	2.36	4.5	3.47	2.21	2.73	3.32	2.51	2.73	3.61	1.99	2.88	3.17	3.69	2.43	3.17	2.21	2.14	4.72	3.1	3.98	3.17	2.95	2.29	2.95	3.61	3.25	2.21	3.1	2.95	3.25	2.07	3.61	3.17	2.29	2.14	3.17	3.32	3.39	3.25	3.25	3.76	3.32	4.2	3.39	3.54	3.32	3.32	1.77	4.06	2.58	4.79	3.91	3.1	1.7	3.76	2.66	2.88	7.23	5.01	4.65	3.32	3.54	4.06	3.1	2.95	4.65	3.83	3.32	4.2	4.2	3.83	2.73	4.65	3.1	4.28	3.32	2.95	2.95	3.69	4.06	3.17	4.28	3.83	2.73	2.95	1.33	2.73	1.62	3.47	2.07	3.83	4.94	3.69	3.69	4.28	3.47	5.31	4.65	4.28	4.2	5.53	3.1	4.06	3.1	3.32	3.47	5.16	2.36	5.16	4.06	4.06	2.43	3.17	3.54	3.91	3.83	3.54	3.1	4.94	2.43	2.8	3.1	2.8	4.06	3.54	3.54	3.69	4.57	3.32	3.69	4.57	4.2	3.83	5.01	5.31	2.73	3.17	5.16	3.91	4.06	4.57	4.28	2.8	2.43	1.48	2.8	3.17	3.54	3.54	4.28	3.91	2.95	4.06	5.53	4.79	2.07	2.07	4.2	3.54	3.54	3.32	4.57	3.83	3.91	4.28	4.28	3.17	4.06	3.54	3.32	3.17	2.95	2.43	3.1	4.94	4.79	3.69	5.31	4.06	3.1	2.73	4.28	4.06	3.54	3.47	3.91	2.07	1.62	4.28	3.32	4.57	3.47	3.17	3.17	7.23	5.01	3.91	5.01	5.16	4.06	4.42	4.06	6.05	5.53	3.54	4.42	5.31	3.47	3.47	7.74	4.65	4.65	2.73	3.69	2.58	3.54	4.42	3.17	4.79	3.91	3.83	4.94	7.74	4.65	4.94	4.28	4.79	5.01	8.48	7.37	7.15	4.79	5.53	6.86	9.07	4.65	8.85	5.9	6.42	6.64	5.53	4.2	6.05	5.31	7.15	6.86	3.91	7.96	8.63	5.01	4.2	5.68	3.91	5.16	6.42	3.91	4.94	6.49	8.11	4.2	6.27	3.91	3.91	8.85	6.78	8.7	4.57	4.65	3.91	6.27	5.38	5.31	4.06	5.31	4.06	6.12	3.54	6.86	7.01	5.38	4.06	5.31	6.64	6.86	5.16	6.05	6.49	5.75	6.42	7.23	6.42	7.37	6.86	3.47	7.74	4.57	7.37	8.85	5.16	2.8	9	6.78	5.16	8.4	8.4	5	0.5	4.2	6.6	0	0	0	3.7	5.4	11.6	1.4	0	0	8.4	0	8.1	0	0	1.3	4.4	5.7	0.4	2.1	9.7	0	0	0	0	0	2.3	0.6	2.2	5.2	7.5	7.1	6.6	9.1	11	8.5	9.3	8.7	0	8.4	9.6	6.7	6.4	5.9	5.6	0	0.7	2.8	0	0	3.5	10.5	10.5	9.8	6.1	0.5	1	7.9	2.9	4.7	4.3	4.4	8	8.8	11.5	11.5	9	9.4	9.1	9.7	8.1	6.2	5.9	5.4	6.4	7.7	9.3	7.8	8.8	8.1	3.2	0	0	2.2	8.8	8.8	3	4.6	5.9	3.9	10.1	5.6	9.3	0	1.5	0.9	8.4	2.4	0	3.2	1.5	0.4	6.2	8.3	8.6	9.3	1.4	9.7	0.6	0	0	4.2	8.6	9.4	7.4	8.8	9	0.4	0	6.2	10.1	0.5	3.9	0	0	0	0.9	10.2	9.5	7.9	6.9	0	7.4	6	8.9	0.1	8.5	10.1	6.8	0	9.8	9.4	3.9	8.9	8.5	2.2	0	9.6	6.1	9	0	1.6	1.1	8.8	2.4	0	7.8	8.6	5.4	0	8.9	8.7	8.8	8.4	6.5	8.5	8.4	9.4	8.4	9	6.3	8.7	8	8.2	4.4	8.4	8	7.5	8.3	7.8	8.3	0	7	8	8.4	8.9	7.9	8.4	7.8	6.2	8	6.6	8.8	7.9	4.3	5.6	8.5	7.7	7.9	8.3	5	6.5	8.2	6.2	8.2	8.3	8.2	7.4	8.3	7.2	8.3	8.9	8.8	8.8	7.6	6.3	7.6	7.8	6.8	8.3	7.9	8.5	9.3	7.7	7.8	8.6	8	8	7.7	8	8.7	0	9.1	8.7	9	9.1	8.5	7.7	8.5	7.3	7.8	237.8	238	176.2	94.5	161.9	205.7	54.6	54.6	54.7	153.3	184.4	297.3	111.6	54.9	54.9	239.3	55	233.9	55	55	110.1	166.5	190.2	93.7	124.7	262.9	55	55	55	55	55	128.1	97.1	126.1	180.5	222.2	214.9	205.7	251	285.3	239.8	254.2	243.1	54.3	237.3	258.9	206.2	200.6	191.3	185.7	53.7	96.8	134.5	53.3	53.2	146.5	272.5	272.2	259.3	192.4	91.4	100.2	223.8	133.8	165.8	158.3	159.8	223.8	237.7	285.4	284.9	239.9	246.6	240.8	250.9	222.1	188	182.2	173	190.1	212.5	240	213.2	230.1	217.3	131.2	47.8	47.6	112.5	226.2	225.6	125	152	173.7	138.9	244.1	166.7	228.8	45	95.6	85	210.4	109.2	43.7	121.4	92.7	74	169	202.7	206.7	217.2	87.9	221.6	74	40.7	40.4	129.8	198.9	210.5	178	198.9	201	66.4	38.1	154.6	213.4	66	117	36.6	36.3	36	69.4	206.4	194.8	170.2	154.5	34.2	159.7	138.6	179	53.2	171	192.2	145	31.8	184.3	177.6	101.6	168.4	161.8	76.6	29.8	173	125.9	162.7	28.7	65.2	58.3	155.7	73.7	27.4	139.9	148.9	108.4	26.4	149.5	146	146.2	140.5	116.9	139.8	137.7	148.5	135.9	142	110.1	136.9	128.1	129.6	86.1	130.4	125.2	119	127.2	121.1	126	22.2	110.7	121	124.9	129.7	118.5	123.5	116.7	99.3	118.1	103	125.9	116.2	78.1	91.6	121.8	113.3	115.3	119.4	84.9	100.5	118.2	97.4	118.3	119.4	118.5	110.3	119.9	108.5	120.3	126.9	126.2	126.5	114.1	100.6	114.9	117.4	107.1	123.7	119.9	126.9	136.2	119.3	121	130.5	124.5	125.2	122.5	126.6	135.3	23.6	141.5	137.8	142.1	144.2	138.1	129.6	139.9	126.6	133.5	6.577	6.695	5.328	1.625	2.985	3.917	1.657	1.5	0.776	3.426	3.849	6.903	2.859	1.613	1.109	5.706	0.959	5.334	1.688	1.49	2.119	3.509	3.917	1.805	2.611	6.299	1.809	1.136	0.716	0.957	1.02	2.717	2.288	2.587	3.984	4.556	5.281	4.795	5.491	8.462	7.667	7.955	6.202	2.007	5.375	6.127	5.419	5.758	5.525	5.695	1.566	2.138	2.967	0.893	1.563	3.153	5.879	6.311	5.744	4.799	1.85	2.56	5.022	3.051	3.969	3.818	3.668	5.229	5.987	6.999	7.64	6.24	7.501	7.082	6.402	6.115	5.4	4.868	4.287	4.816	6.161	7.582	6.543	6.022	5.6	3.249	0.888	0.717	2.34	5.26	6.042	3.364	4.723	4.53	3.17	6.251	4.025	6.218	0.698	1.429	1.397	4.325	2.7	0.94	2.905	2.601	2.014	3.7	4.829	4.551	4.66	2.134	4.384	1.889	1.122	0.494	2.635	4.745	5.418	3.761	4.787	4.961	2.224	0.665	3.678	4.836	1.834	2.698	1.025	0.934	0.432	1.199	3.087	3.368	3.023	3.147	0.452	4.051	3.189	2.944	1.212	3.308	3.593	3.153	0.892	4.388	4.722	2.125	3.343	3.719	1.919	0.234	5.545	2.541	3.108	0.659	1.309	0.852	2.074	1.83	0.152	2.212	2.2	1.576	0.622	4.294	2.79	3.349	2.138	2.132	2.559	3.488	3.216	2.905	2.459	2.655	2.365	2.472	1.967	2.294	2.436	2.915	2.61	2.121	2.048	3.383	2.064	3.078	2.415	1.662	3.84	2.269	1.628	1.945	2.119	1.817	1.6	2.252	1.578	2.448	1.904	2.483	1.866	2.243	1.844	1.341	3.492	1.978	2.365	1.883	1.866	1.644	1.879	2.087	2.23	1.536	2.239	2.304	2.444	1.366	2.066	1.801	1.558	1.655	1.604	1.984	2.117	2.109	1.911	2.503	2.898	3.04	2.445	2.084	2.178	2.015	0.589	2.243	1.999	3.278	2.656	2.075	1.422	2.466	1.798	2.15	14.24498331	14.26233314	14.27896747	14.29487477	14.31004388	14.32446401	14.33812479	14.35101631	14.36312912	14.37445425	14.38498325	14.39470824	14.40362185	14.41171733	14.41898851	14.42542986	14.43103645	14.43580401	14.43972895	14.44280831	14.44503986	14.44642199	14.44695385	14.44663522	14.44546661	14.44344921	14.44058491	14.43687626	14.43232651	14.42693956	14.42071997	14.41367295	14.40580432	14.39712053	14.38762861	14.37733618	14.36625141	14.35438298	14.3417401	14.32833247	14.31417023	14.29926396	14.28362466	14.2672637	14.2501928	14.232424	14.21396967	14.1948424	14.17505507	14.15462074	14.13355266	14.11186427	14.0895691	14.06668081	14.04321315	14.01917991	13.99459491	13.96947199	13.94382497	13.91766765	13.89101376	13.86387695	13.8362708	13.80820876	13.77970416	13.75077019	13.72141988	13.69166609	13.66152151	13.63099862	13.60010972	13.56886687	13.53728193	13.50536653	13.47313207	13.44058971	13.40775037	13.37462472	13.34122318	13.30755595	13.27363293	13.23946382	13.20505805	13.17042479	13.13557299	13.10051133	13.06524829	13.02979207	12.99415066	12.95833184	12.92234314	12.88619189	12.84988521	12.81343002	12.77683304	12.74010081	12.70323968	12.66625584	12.62915531	12.59194395	12.55462749	12.5172115	12.47970145	12.44210268	12.4044204	12.36665976	12.3288258	12.29092348	12.25295769	12.21493327	12.17685502	12.13872768	12.10055599	12.06234465	12.02409838	11.98582188	11.94751988	11.90919715	11.87085848	11.83250872	11.79415277	11.75579562	11.71744233	11.67909806	11.64076807	11.60245774	11.56417258	11.52591822	11.48770047	11.44952528	11.41139876	11.37332722	11.33531715	11.29737525	11.25950842	11.22172379	11.18402871	11.14643078	11.10893783	11.07155797	11.03429957	10.99717126	10.96018195	10.92334087	10.8866575	10.85014165	10.81380343	10.77765326	10.74170186	10.70596029	10.67043992	10.63515245	10.6001099	10.56532461	10.53080925	10.49657681	10.46264061	10.42901427	10.39571172	10.3627472	10.33013525	10.29789071	10.26602866	10.23456448	10.2035138	10.17289247	10.14271659	10.11300244	10.08376652	10.05502547	10.02679608	9.999095285	9.971940096	9.945347605	9.91933495	9.893919285	9.869117751	9.844947442	9.821425377	9.798568465	9.776393467	9.754916966	9.734155326	9.714124658	9.694840783	9.676319192	9.658575008	9.641622953	9.625477304	9.61015186	9.5956599	9.582014154	9.569226761	9.557309238	9.546272446	9.536126558	9.52688103	9.51854457	9.511125114	9.504629804	9.499064958	9.494436058	9.490747731	9.488003731	9.486206931	9.485359311	9.485461956	9.486515046	9.488517862	9.491468784	9.495365298	9.500204005	9.505980628	9.512690032	9.520326233	9.528882424	9.538350991	9.548723536	9.559990909	9.57214323	9.585169917	9.599059724	9.613800769	9.629380566	9.645786067	9.663003689	9.681019359	9.699818545	9.719386298	9.739707286	9.760765836	9.782545968	9.805031435	9.828205756	9.852052259	9.87655411	9.901694352	9.927455936	9.953821756	9.98077468	10.00829758	10.03637336	10.06498498	10.0941155	10.12374809	10.15386604
6720	F37	F37	1973	V103	38	44	32.2	NA	50	136	60_25_2	0_NA_9	15.8	19.9	18	16.7	18	17.6	17.7	17.1	19.6	20.8	19.5	18.9	18.6	18.8	19.9	20.9	20.8	21.6	21.2	21.4	20.1	20.9	20.4	18.7	20.7	20.9	21.9	24.2	22.4	22.7	23.8	25	24.4	24.7	25.2	24.9	24.8	26.1	24.1	26.5	27.3	27.4	27.1	27.5	27.1	27.3	28.1	27.4	26.9	26.9	26.8	26.7	27.3	27	27.9	27.1	26.2	27.8	28	29.2	29.3	27.3	27.7	28.2	26.4	26.4	27.6	27.4	26.3	27.3	25.9	27.3	28.3	30.4	30.9	30.3	28.4	26.6	27.9	27.9	25.5	24.7	24.9	24.4	26	27.4	27.6	26.2	23.6	27.9	27.8	24.7	22.9	22.2	22.3	20.2	21	22.3	24.1	20.2	21.8	20.3	19.8	20.1	20.5	20.2	20.2	20.7	20.4	20.3	19.4	21.6	20.1	19.3	21	17.9	17.5	18.9	19.2	18.8	19.5	20.5	19.8	17.2	16.6	15.4	14.4	14.3	15.5	17.4	19.8	18.6	12.6	11.2	11.9	14.2	13.7	12.9	14.2	15.8	16.1	14.1	15	14	12.4	13.5	15.6	12.8	11.4	14.7	15.5	14.4	13.3	13.2	12.5	10.2	9.3	9.8	17.4	14.6	10.3	10	9	9.8	12.2	12.6	9.2	4.5	2.6	3.9	5	3	6.4	8.6	5.5	6.5	9.2	4	6	8.3	4.6	4.7	6	0.3	2.5	4.4	0.3	1.1	2	2.1	1.8	3.2	2.2	4.4	6.1	1.9	1.1	2.8	2.7	5	7.2	0.9	0.3	-1.9	-1.6	1.7	3.4	3.6	0.6	0.9	3.1	2.5	4.4	4.4	3.1	1.6	1.4	1.9	1.9	0.8	0.1	0.1	0.9	-0.2	-0.8	2.5	1.1	0.4	-0.7	-0.9	-0.5	2.7	3.9	2.5	-1.9	-2.7	-2.2	0.4	-1.9	-2.6	-0.9	-0.7	-0.5	-0.9	-0.9	-0.3	19.7	23.9	20.9	18.4	21.6	22.4	20.4	19.8	23.8	25.9	22.7	22.2	21.3	21.3	24.2	24.1	24.5	26.3	25.4	26.5	25.4	24.7	24.5	19.5	25.1	22.6	24.5	30.3	26.1	25.5	28.1	29.5	29.1	28.8	30	29.3	29.6	32.3	27.5	32.8	33	32.5	33.1	33.1	31.5	31.8	31.4	30.9	29.7	30.7	30.8	30.9	31.4	31.4	34.4	30.2	30.4	30	32.7	33.6	34.6	32	33.1	33.9	32.3	30.2	32.4	31.5	31.6	33.8	31.1	31.8	32.4	34.3	34.7	33.7	33.5	32.3	34.6	33.8	31.5	27.4	29.4	29.4	30.5	34	32.7	31.1	27.9	33.7	32.3	31.2	26.6	25.5	27.1	25.3	25.3	27.5	27.9	23.5	28.3	25.6	25.2	26.3	26.4	26.5	24.2	25.2	23.4	24.3	21.7	27.4	25.5	24.3	27	23.6	22.9	24.3	23.4	24.2	27.5	25.4	23.6	19.7	21.3	16.8	16.5	20.5	21	22.9	24.7	22.4	15.2	16.2	18.2	19.1	18.3	18.8	20.4	19.1	19.3	16.5	19.6	19.4	16.8	18.2	19.5	17.5	17.2	20.4	19	17.5	17.4	19.6	16.7	12.5	14.3	15.4	20.5	20.9	13.7	14.1	14.2	15.7	16.1	17.2	17.2	7.8	7.5	6.7	7.7	6.7	11.3	15.6	12.1	12.4	13.4	7.9	11	12.4	10.1	10.9	10	1.5	5.4	7.9	1.7	4.3	4.9	4.6	5.9	9.5	4.3	7.6	10.8	5.4	4	5	5.4	10.4	10.5	5.8	1.3	0.4	1	4.7	7.6	8.2	1.6	1.8	6	5.1	7.8	8.3	6.8	4.9	5	5.1	7.5	2.6	2.1	3.2	5	1.7	2	7.4	3.7	3.4	0.6	1.5	3	8.3	8.3	4.1	-0.3	-2	-1	4.6	1.6	-0.2	2.7	3.7	4.5	1.4	3.6	6	9.9	14.6	16.6	15	15.8	13.8	16	14.3	15.4	17.7	17.7	17.4	16.2	15.8	17.6	18.5	17.8	19.5	17.9	18.2	16.6	17.4	17.7	17.5	18.1	18.7	19.8	20.6	19.5	20.5	20	20.6	20.9	19.6	21.2	21.4	19.7	20.2	22.2	20.6	22.1	21	21.3	22.1	23.3	23.6	23.4	22.7	25.5	24.4	23.6	22	22.5	23.5	23.4	22.7	23.6	24.4	24.3	23.5	24.7	24.2	23.3	23.2	22.8	22.4	22.4	23.6	20.9	21.2	19.9	21.8	24.1	27.2	27.8	27.5	24.2	22.1	22.3	23.4	22.7	22.3	22.5	22.6	22.2	22	23.3	22.2	21.2	20.7	23.7	20.3	19.2	19.8	19.6	17.1	16.9	16.7	20.5	17.9	17.4	16.6	17.2	15.9	15.7	14.8	16	15.5	18.3	17.1	18	18.5	16.8	15.2	15.1	15.7	14.3	13	17	14.5	13.1	15.9	16.2	14.7	12.6	13.9	12.5	9.7	10.4	12.4	12.5	15.2	10.7	6.9	6.3	9	9.6	8.5	8.2	12.7	14.2	12.4	9.7	9.8	8.5	9.8	12.2	7.7	5.8	7.6	12.9	11	9.4	6.8	11	8.6	6	4	7.7	9.4	8.6	8.1	4.7	4.9	8.2	8.6	5.4	3	0.4	0.4	2.1	0.3	2.9	1.9	2.4	2.5	3.4	2.1	-0.1	5.3	0.7	-0.9	0.7	-0.1	-1.9	0.8	-0.1	-2.1	-0.7	0.2	-1.6	-1.6	1	0.5	3.7	-0.5	-0.9	0	0.3	2	1.6	-0.8	-0.8	-4.3	-5.5	-0.4	0.5	0.4	-0.3	0	1.1	0.7	1.8	2.2	-0.2	-0.7	-0.4	-0.4	-1.8	-0.7	-1.3	-2.2	-2.5	-1.6	-4.2	-2.6	-0.3	-1.9	-1.6	-3	-4.1	-3.7	-0.4	-0.8	-3.2	-3.6	-4	-4.3	-4	-5.5	-3.1	-5.1	-5.7	-4	-4.6	-6.4	0	0	0	50.5	1	4.5	0.5	0	0	0.5	0	0	0	0.5	34	1.5	13.5	0.5	8.5	4.5	1.5	0	29	55.5	0	7.5	0	13.5	38	0	0	0	0	0	0	0	0	0	7.5	0	0	0	0	0	0	0	0	0	0	1.5	0	0	0	0	0	0	1	5	0.5	0	11.5	12	0	0	0	0	0	0	0	0	0	0	3	0	0	0	1	0	0	0	11.5	0.5	4	36.5	0	0	0	24	3.5	0	4	4.5	0	0	13	21	0	0	2.5	23.5	0	7	11	0	0	0	0	0	0.5	1.5	11.5	1	13	0	3.5	0	1	0	10	3.5	0	0	28.5	3	0	4.5	33	0	0	0	0	73	8.5	0	0	0	0.5	0	0	6	3	8	0	2	7.5	2	31.5	0	0	0	0	2	2.5	0	3.5	30.5	6.5	0	0	20.5	8.5	12	8	2.5	0	8	10.5	29	40	4	26.5	12	2	0	15.5	0	10	6.5	0	17.5	8	0	22	45.5	1	20.5	42	12.5	3	18	0	14	5.5	0	1	37	7	7	13	0	3	17	35	29.5	1.5	0	0	26	5	22	6.5	12.5	0	0.5	0	4	0	0	10	3	4.5	0	0	7	3	4.5	3.5	0.5	4.5	4.5	0	0	0	8	8	16.5	7.5	5	6	0	0	0	0	1	0	0	14.1	14.4	17.6	18.1	15.8	17.2	17.5	17.3	18.2	19.9	18.6	18.6	17.3	19.2	21	21.1	21.9	22.6	21.6	20.9	19.5	21.1	20.3	20.8	22	23.1	24.2	25.8	24.9	24.4	25.7	26.6	25.9	24.5	25.1	24.8	24.4	23.9	26.4	27.1	27.1	25.2	26.5	26.3	27.7	26.6	24.7	26.4	27.7	27.5	25.2	24.9	25.2	27	23.4	23.6	26.5	24.8	26.4	26.4	27.3	28.5	26.7	26.3	25.9	26.6	28.1	27.4	23.8	21.5	22.5	26.4	25.7	23.9	23.3	24.1	27.6	26.6	26.2	27.8	28.3	26.2	27.7	28.3	28.2	27.8	27.7	27.1	25.1	23.6	26.7	25.1	21.8	22.1	22.7	20.4	18.9	20.2	21.5	20.1	18.4	17.9	19.4	18	16.2	15.3	16.8	18.8	19.2	19.7	20.3	21.9	19.3	17.6	16.7	16.1	15.4	16	18.8	17.9	16.4	17.2	17.8	15.3	14	15.8	15.2	13.7	12.6	13.7	14.7	18.1	12.6	9.8	9.3	12.2	12.8	10.7	10.1	15.1	12.3	12.5	11.8	9.9	11.4	11.4	16.1	11.9	9.4	13	14.1	12.5	12.2	11.4	12.1	11	9	8.9	9.9	13.9	10.3	9.6	7.5	8.2	9.1	10.3	8.2	7.3	6.5	6.5	7.4	6.5	8.1	7.7	7.1	6.5	7.3	7.1	5.8	7.4	6.5	5.4	6.9	6.1	5.6	6.2	6.1	5.6	5.5	6.4	5.7	5.5	5.4	5.1	7.3	6.9	6.2	6.4	6.5	6.9	6.3	6	5.8	5.2	4.8	6.1	5.1	5.8	5.6	5.8	5.6	6.8	6.6	6.7	5.8	5.8	5.3	5.1	5.5	5.8	5.7	5.4	4.9	5.7	5.2	5.3	6.1	5.4	5.3	4.8	4.5	5.5	6.3	5.8	4.9	4.8	4.9	4.8	5	4.6	4.2	4	4.1	5.5	4.2	4.1	3.85	8.84	3.04	0.91	4.84	2.93	2.75	2.2	4.61	4.66	4.07	3.24	4.13	2.5	2.24	3.62	2.66	3.2	3.58	4.59	4.03	3.62	3.67	0.77	2.41	1.62	2.08	4.4	2.19	3.19	3.78	5.08	4.66	6.61	6.96	6.69	6.9	9.91	3.62	7.52	9.18	11.3	9.36	10.41	8.16	9.68	13.32	10.1	7.74	7.94	10.04	10.13	11.08	8.65	14.18	12.26	7.51	12.56	11.4	14.12	13.45	7.78	10.44	11.94	8.52	7.82	8.83	9.1	10.41	14.78	10.91	9.88	12.76	19.51	21.37	19.06	11.09	8.22	11.38	9.78	4.33	4.91	3.79	2.26	5.41	8.7	9.23	6.91	4.03	13.98	10.66	6.01	6.12	4.66	4.23	3.27	5.97	6.73	8.52	3.57	7.72	5.92	3.69	5.53	7.92	8.37	6.87	5.61	4.77	4.12	2.23	3.9	4.23	4.79	8.17	4.41	4.6	5.84	3.45	3.8	6.27	6.92	5.29	4.32	4.89	1.7	1.21	2.6	5.01	6.17	8.39	3.33	1.99	3.5	4.63	3.99	2.88	4.18	6.09	2.85	6	3.59	5.25	6.09	3	4.07	1.62	2.88	4.08	3.73	3.51	3.91	3.07	3.77	2.39	1.44	2.72	3.22	9.97	2.72	2.23	2.68	3.98	3.92	5.11	4.29	3.44	1.12	0.87	1.58	1.32	1.08	1.51	3.47	1.93	3.18	4.34	1.03	3.55	3.55	1.98	3.14	2.45	0.14	1.71	2.16	0.14	1.01	1.56	0.71	1.26	2.19	1.76	3.26	2.12	0.11	0.41	1.07	0.92	1.82	3.86	0.52	0.44	0.11	0.63	0.81	2.7	2.11	0.78	0.72	2.03	0.51	1.76	1.66	1.83	1.06	1.46	1.91	1.51	0.67	0.45	0.75	1.62	0.32	0.56	2.01	0.51	0.89	0.5	0.92	1.39	1.92	1.78	1.51	0.41	0.21	0.3	1.49	0.31	0.44	1.52	1.8	1.79	0.22	1.52	1.88	80	62	85	96	76	86	86	89	80	83	82	85	82	89	91	85	92	88	87	82	85	84	87	97	89	94	92	87	91	88	88	85	84	78	79	78	77	72	88	78	75	70	73	73	77	72	64	72	77	78	72	72	69	75	63	64	80	64	70	66	65	79	73	68	75	77	76	74	69	60	69	72	69	55	53	56	69	75	72	73	85	85	87	93	85	77	78	78	87	65	71	80	78	83	86	85	73	77	72	84	71	76	86	77	68	66	72	77	79	82	91	86	82	78	67	80	77	75	86	80	72	73	75	78	75	90	92	82	73	70	67	84	84	74	67	76	80	72	63	84	66	75	69	62	81	76	91	79	70	78	81	77	82	74	85	87	77	74	51	82	81	78	66	67	64	69	66	87	90	84	84	88	84	73	77	71	63	86	64	66	75	67	71	98	79	76	97	85	80	89	81	72	76	61	78	95	93	87	90	80	64	92	94	95	87	88	64	73	88	89	75	92	77	83	75	81	79	73	79	89	92	87	75	93	91	75	92	86	92	85	78	76	79	78	90	94	93	78	92	92	76	69	70	94	77	71	56	47	66	89	65	65	75	77	57	58	69	70	65	73	69	72	74	65	65	66	63	62	55	92	73	87	82	65	78	72	64	66	66	64	57	51	57	50	74	60	52	50	45	52	53	55	54	62	66	65	57	56	52	59	41	51	64	55	56	52	49	63	55	51	59	66	58	61	52	35	47	60	55	47	43	47	55	56	43	52	60	66	72	69	63	51	57	56	67	40	51	55	60	67	57	62	53	53	47	69	46	48	53	52	38	36	55	56	62	65	77	59	57	52	44	51	51	57	55	57	40	50	67	61	53	82	79	48	48	48	50	57	69	48	42	56	67	45	34	58	49	60	51	36	52	47	59	47	46	54	65	62	60	52	54	61	47	49	43	50	61	54	34	41	44	48	30	57	68	60	51	64	69	42	47	43	36	63	40	43	35	39	48	88	53	54	90	61	50	53	49	40	57	48	51	82	76	62	75	50	41	69	78	85	77	74	49	45	70	69	52	79	65	58	56	68	49	51	46	75	76	62	53	82	77	49	76	56	83	59	54	59	59	54	74	81	88	52	72	79	45	49	40	71	52	48	1.63	1.94	1.01	1.09	2.64	2.18	3.03	1.86	1.48	1.17	2.18	2.33	1.94	0.93	1.01	1.48	1.09	1.01	1.48	2.8	1.71	1.55	1.63	1.01	1.17	0.78	1.17	1.63	1.17	1.71	1.24	1.24	1.55	1.4	1.79	1.32	1.63	2.18	1.71	1.32	1.48	1.24	1.55	1.32	1.71	1.86	2.25	1.94	2.18	1.86	1.63	1.55	1.63	1.55	2.87	1.09	1.17	3.26	2.18	2.1	2.49	1.32	1.4	2.02	1.55	1.48	1.32	1.71	1.63	1.63	1.71	1.55	1.79	3.81	4.04	4.12	2.25	1.4	1.48	1.79	1.24	1.09	1.09	1.17	1.32	1.71	1.48	2.33	1.79	3.26	3.03	2.25	2.02	0.93	1.24	1.48	1.4	1.63	2.49	2.25	2.49	1.32	1.86	1.71	1.79	1.79	1.48	1.17	1.24	1.09	0.93	1.55	2.1	1.4	2.8	2.8	1.24	1.55	1.63	1.55	2.02	1.24	2.72	3.57	1.71	0.78	1.94	1.63	1.63	1.55	1.86	2.8	1.71	1.48	1.71	1.24	2.87	1.71	1.71	1.63	3.11	1.71	1.71	2.8	1.55	0.85	2.33	1.63	1.24	1.01	3.26	4.27	2.25	1.71	1.94	1.63	1.48	1.24	3.57	1.86	2.95	2.18	1.24	2.49	1.79	3.03	5.13	2.95	2.95	2.18	2.56	1.94	1.71	1.94	2.87	2.02	3.81	1.86	2.1	3.42	1.55	1.63	3.73	1.48	2.49	4.19	2.02	1.86	1.71	2.18	1.24	2.64	1.63	3.34	2.56	1.79	1.09	1.71	1.79	1.55	4.19	3.96	2.41	1.55	1.55	1.17	2.56	3.96	1.79	2.02	2.8	1.32	1.32	1.32	1.24	1.79	1.63	1.4	1.48	1.71	1.24	1.24	1.55	1.32	1.71	2.18	1.48	1.09	NA	NA	1.4	4.19	2.33	2.64	1.55	1.17	0.93	1.94	2.64	1.55	1.32	1.48	1.55	1.09	1.55	1.55	3.88	4.12	2.95	2.95	5.44	4.43	5.28	3.88	3.26	2.95	3.88	4.43	4.12	2.33	2.87	4.12	3.26	3.26	4.27	5.44	3.5	3.11	3.5	3.5	2.95	2.1	3.11	4.89	3.26	4.04	3.5	3.34	3.65	3.11	4.04	3.26	2.95	5.98	3.26	4.04	3.65	2.72	3.73	3.65	4.12	4.5	4.27	4.43	3.65	4.27	3.73	3.5	3.34	3.65	6.45	2.87	3.34	6.45	4.5	5.2	5.98	3.26	3.5	4.12	2.72	3.11	2.72	3.65	3.34	2.95	3.11	3.26	4.12	5.67	6.06	7.53	5.44	2.87	4.12	4.89	3.26	2.87	3.26	5.59	3.26	3.73	2.72	5.59	3.88	5.98	6.21	5.44	4.27	2.18	3.11	3.11	2.33	4.89	6.76	7.38	6.45	2.72	4.89	3.88	3.26	3.11	2.56	2.33	3.5	2.18	2.18	4.12	4.5	2.87	5.82	7.53	2.18	3.5	5.82	2.95	4.27	3.65	7.53	7.77	4.04	4.5	5.59	3.73	3.34	3.34	4.04	5.67	5.28	2.95	3.5	2.95	5.82	2.95	3.65	3.11	7.38	3.73	6.21	5.59	2.56	1.79	7.53	2.95	2.33	2.33	6.99	7.22	5.59	3.34	4.82	4.04	2.49	2.56	7.14	4.82	6.45	4.89	2.72	6.83	3.65	5.44	9.94	7.38	6.83	5.67	6.45	4.12	3.34	3.65	6.37	3.5	6.83	4.04	3.65	5.98	2.49	3.34	7.61	4.04	6.83	6.21	5.2	4.27	6.37	6.37	2.33	7.53	3.11	5.28	5.05	5.2	2.33	4.04	3.26	2.87	8.7	7.61	4.82	3.88	3.26	2.33	6.06	6.99	3.26	4.43	5.28	2.72	2.1	2.95	2.1	4.04	2.56	3.11	2.95	4.66	2.95	2.95	3.88	4.04	3.34	4.43	2.87	3.26	2.1	3.5	2.49	8.93	7.53	4.12	2.95	2.33	2.18	6.6	7.38	2.56	2.95	2.87	2.95	2.33	2.49	2.72	11.3	6.8	0.7	0	3.5	3.6	8.7	2.4	8.4	3.5	4.1	6.6	4.9	0.3	1.9	4.1	4	2.7	4.6	5.1	6.5	10.4	0.2	0	3.9	0	1.2	5.4	2.3	8.3	8.1	10.3	9.9	10.7	11	11	12.5	7.6	7.4	9	8	10.5	11.1	10.3	10.3	10.7	12.7	10.7	3.9	7.2	9.2	10.8	10.5	7.1	11.7	2.9	2.1	1.4	5.9	3.9	5.8	6.9	7.8	11.3	6.7	11.6	9.3	10.7	12.1	12.1	10.8	9.4	6.5	8.1	5	4.7	10.6	8.5	11.4	5.8	3.5	0.1	2.8	1.1	6.3	8.2	9.4	8.7	5.5	7.8	6.2	4.8	8.5	0.7	4.5	2.5	4.8	8.9	4.5	1.4	8.2	2.6	4.8	8.5	11.4	10.3	4.6	2	0.1	0.9	0	5	7.1	6.3	4.7	2.7	6.7	7.9	0	6.7	10.1	3.4	2.2	0.2	5.7	0	0.7	8.5	8.6	7.9	7.4	0	0	5.7	9.9	1.2	6.3	9.4	4.5	0	3.8	1.2	8	8.5	5	2.1	0	7.7	7.2	7	1.9	6.2	6	8.7	0.7	0.6	7.6	7.8	3.1	0	1.7	0.8	8.7	4	3.7	1.1	1.1	0.9	1.7	0.4	0	2.1	1.6	8.8	0.4	6	2.1	2.8	7.8	0.5	8.7	6.3	0.4	0	2.6	0.8	0	2.3	5.7	0	7.8	5.2	5.6	4.3	1.2	0	2.1	1.5	2.1	2	1.8	0.3	0	0	1.7	0.3	7.5	1.2	1	0	3	1	0.3	3	4.3	0.5	6.9	3.3	5	3	1	3.9	5.6	0.9	1.2	6.8	1.7	6.5	0	1.7	8.1	0	3.5	0.3	0.7	0.2	0.4	7.9	1.8	3.1	4.5	6.3	8.7	1.5	2.3	8.9	291	209.3	98.5	54.7	149.6	151.5	244.3	129.8	239	149.9	160.9	206.4	175.5	91.9	121	161	159.2	135.6	170.1	179.1	204.6	275.4	90.1	55	157.2	55	108.1	184.2	127.9	236.7	232.9	272.7	265.3	279.7	285	284.8	311.9	223	219.2	248	229.7	274.7	285.3	270.7	270.4	277.4	313.2	276.9	154.1	213.3	249	277.5	271.8	210.4	292.7	134.4	119.8	107	187.3	151.2	184.9	204.2	219.9	281.8	199.5	286.2	244.9	269.2	293.5	292.9	269.4	244.1	192.5	220.2	165.2	159.5	262.3	225	275	176.7	136.2	76.7	123.1	93.3	182.6	214.7	234.6	221.9	166.4	205	177.1	152.7	214.7	82.3	145.8	111.6	149.6	217.3	143.3	91.2	203	110	145.5	205.3	251.6	232.7	139.4	96.8	65.7	78	40.2	142	174.4	160.9	135	103	164.5	182.1	37.9	161.6	212.5	109.7	90.8	60.1	141.9	35.8	66.1	180.3	180.7	169.3	161	34	33.7	133.6	192.2	68.4	139.2	181.4	112.4	31.6	101.1	65	156.4	162	114.1	74.8	29.6	147	139.4	135.8	69.2	123.6	120.1	153.3	51.8	50.1	136.5	137.9	79.4	26.2	61.3	50	143.9	87.1	83	51.8	51.4	48.7	57.6	42.2	23.8	60.8	54.8	135.2	40.6	102.6	58.9	66.2	120.6	40.4	129.2	102.6	38.6	21.7	61.7	42.3	21.4	57.8	93.4	21.1	114.9	87.3	91.3	77.5	45.1	20.7	54.2	48	54.1	53	50.9	35.4	20.6	20.6	49.9	35.4	110.1	44.9	42.9	20.7	63.9	43.2	36	64.4	78.3	38.5	106.4	68.5	86.9	65.9	44.8	76.2	95	44.4	47.9	109.6	54	107.5	22.8	55.1	127.4	23.3	76.7	40.7	45.6	40.2	42.9	130.9	60	75.9	93.1	115.4	145.1	58.9	69.1	150.7	4.772	4.958	1.814	0.888	3.525	2.877	4.478	2.3	4.353	2.938	3.358	3.892	3.462	1.643	2.068	3.085	2.767	2.494	3.238	4.078	3.876	4.966	2.078	0.894	2.717	1.023	1.976	3.834	2.32	4.467	4.395	5.371	5.279	5.717	6.14	5.792	6.488	5.782	4.34	5.373	5.404	6.269	6.475	6.181	6.16	6.599	8.134	6.704	4.219	5.139	5.902	6.356	6.479	4.995	8.374	3.843	3.039	5.07	5.442	5.232	6.006	4.633	5.293	7.114	4.711	6.117	5.485	6.201	6.625	7.214	6.276	5.704	5.412	8.999	8.729	8.137	6.754	4.973	6.382	4.664	2.83	1.898	2.456	1.788	3.787	5.068	5.348	5.161	3.33	6.908	5.532	3.683	4.48	1.797	2.734	2.103	3.053	4.331	4.104	2.109	4.74	2.449	2.708	3.813	4.936	4.715	3.024	2.135	1.662	1.627	0.846	2.601	3.224	2.808	3.972	2.545	2.639	3.269	1.202	2.637	3.99	2.433	2.572	2.301	2.551	0.621	0.947	2.349	2.874	2.98	3.553	1.403	0.826	1.869	2.761	1.387	2.229	2.543	2.391	0.967	2.976	1.402	2.522	3.371	1.524	1.207	0.733	1.765	1.764	1.624	1.811	2.733	1.729	1.975	0.987	0.649	1.41	1.441	4.347	0.897	1.185	1.109	1.573	1.782	1.753	1.901	2.413	0.674	0.579	0.726	0.646	0.529	0.601	1.565	0.977	1.352	2.363	0.475	1.565	1.808	0.916	1.175	1.409	0.076	0.827	1.412	0.083	0.427	0.651	0.318	0.527	1.083	0.679	1.787	0.904	0.055	0.132	0.383	0.342	0.579	2.29	0.35	0.22	0.054	0.239	0.237	1.324	1.316	0.304	0.311	1.006	0.169	0.527	0.515	0.582	0.411	0.645	0.65	0.582	0.305	0.174	0.315	0.685	0.146	0.264	1.031	0.241	0.451	0.251	0.46	0.74	1.346	0.905	0.801	0.234	0.138	0.161	0.973	0.301	0.336	0.719	0.934	1.087	0.213	0.728	1.172	14.34414408	14.35792671	14.37093334	14.38315442	14.39458088	14.40520419	14.41501635	14.42400993	14.43217809	14.43951461	14.44601386	14.45167088	14.45648134	14.46044161	14.46354871	14.46580035	14.46719494	14.46773159	14.46741009	14.46623095	14.46419538	14.46130528	14.45756325	14.45297255	14.44753714	14.44126163	14.43415128	14.42621199	14.41745027	14.40787325	14.39748862	14.38630463	14.37433009	14.36157429	14.34804703	14.33375858	14.31871965	14.30294133	14.28643513	14.26921289	14.25128681	14.23266935	14.21337327	14.19341157	14.17279746	14.15154433	14.12966575	14.1071754	14.08408709	14.0604147	14.03617216	14.01137344	13.98603252	13.96016336	13.93377989	13.90689597	13.87952541	13.85168189	13.82337902	13.79463024	13.76544886	13.73584806	13.7058408	13.67543989	13.64465792	13.61350731	13.58200023	13.55014864	13.51796428	13.48545864	13.45264299	13.41952832	13.38612541	13.35244477	13.31849667	13.28429111	13.24983784	13.21514638	13.18022598	13.14508565	13.10973415	13.07418	13.03843148	13.00249664	12.96638329	12.93009905	12.89365127	12.85704714	12.82029362	12.78339747	12.74636528	12.70920343	12.67191816	12.63451552	12.59700142	12.5593816	12.52166168	12.48384715	12.44594338	12.40795563	12.36988905	12.33174872	12.29353961	12.25526666	12.21693473	12.17854863	12.14011313	12.10163298	12.06311293	12.0245577	11.98597202	11.94736064	11.90872836	11.87007998	11.83142038	11.79275449	11.75408732	11.71542394	11.67676956	11.63812946	11.59950903	11.56091383	11.52234952	11.48382193	11.44533704	11.406901	11.36852017	11.33020106	11.29195042	11.25377518	11.21568252	11.17767984	11.13977478	11.10197524	11.06428936	11.02672558	10.98929258	10.95199935	10.91485516	10.87786958	10.84105249	10.80441405	10.76796478	10.73171547	10.69567728	10.65986166	10.62428039	10.5889456	10.55386974	10.51906556	10.48454617	10.45032499	10.41641577	10.38283255	10.34958971	10.3167019	10.28418408	10.25205149	10.22031963	10.18900428	10.15812144	10.12768735	10.09771846	10.06823139	10.03924297	10.01077015	9.98283001	9.95543974	9.928616598	9.902377892	9.876740947	9.851723076	9.827341549	9.803613559	9.780556186	9.758186367	9.736520857	9.715576193	9.695368656	9.675914233	9.657228583	9.639326992	9.622224339	9.605935057	9.590473094	9.575851877	9.562084275	9.549182561	9.537158379	9.526022712	9.515785847	9.506457343	9.498046009	9.490559869	9.484006143	9.478391223	9.473720653	9.46999911	9.467230391	9.465417401	9.464562144	9.464665713	9.465728293	9.467749154	9.470726657	9.474658259	9.479540521	9.485369118	9.492138855	9.499843679	9.508476705	9.518030233	9.528495769	9.539864061	9.552125114	9.565268231	9.579282039	9.594154523	9.60987306	9.626424456	9.643794981	9.661970407	9.680936044	9.700676783	9.721177126	9.742421234	9.764392956	9.787075873	9.810453335	9.834508494	9.859224343	9.884583751	9.910569495	9.937164298	9.964350854	9.992111865	10.02043007	10.04928826	10.07866933	10.10855629	10.13893227	10.16978057	10.20108469	10.2328283	10.26499531	10.29756985
6725	F15	F15	1973	V086	31.6	53	22.7	NA	39	124	60_15_1	2.2_7.4_9.3	18.8	19.6	21.2	21.7	19.6	19.3	22.9	20.8	20.6	25	24.4	23.5	25.5	23.3	23.5	25.8	27.1	27.4	27.2	25.8	23.1	23.3	24.8	22.1	20.8	21.4	24.3	25.8	25	24.1	23.1	26.3	28.1	27.3	27.6	28.4	25.2	24.7	26.8	26.1	26	27.7	27.3	25.8	25.1	26.2	27.5	27.1	27.7	28	28.9	27.8	26	26.6	27.9	26.4	21.9	23.1	25.1	25.6	26.1	24.6	26.2	23.6	25.2	27.4	26.3	23.5	19.4	19.2	20.1	20.6	21.9	24	24.1	21.4	19.7	19	20.1	19.9	20.3	20	19.9	20.8	20.3	18.4	20.5	20.6	20.1	20.6	21.9	19.6	19.6	18.4	20	20.5	20.2	19.6	16.1	15.8	13.9	13.5	12.2	12.7	15.9	16.9	18.9	14.3	12.1	11	11.9	14.8	13.2	15	15.1	16.3	14.8	14.3	13.7	12.4	12.7	14	13.5	10.7	14.1	13.4	12.4	10.5	10.8	12.3	8.7	8	8.5	13.7	16.2	14.3	10.1	8.7	7.3	9.6	11.6	12.2	6.3	6.3	5.4	5.9	5.4	5.6	5.8	5.1	4.4	7.8	5	2.7	5.5	5.4	3.8	6.5	4.4	1.5	4.5	3.1	1.1	1.8	2.5	1.1	4.2	3	2	4.5	4.8	2.5	1.4	2.7	2.7	4.9	6	3.2	0	-0.2	1	1.1	3.8	1.7	1.3	1	2	4.1	3.2	1.8	4.5	1.5	1.9	0.8	2	0.2	1.4	1.8	1.8	1.5	0.8	2.4	-0.3	-0.1	-0.9	1.2	-1.3	4.1	2.5	1.9	0	0.5	-0.8	0	0.5	-0.4	1.4	2.3	0.3	1.1	0.9	0.4	2.3	1.1	2.8	2.1	0.2	-0.5	0.3	1.1	2.2	1.8	5.8	5.7	5.2	4.5	6.8	2.7	7.3	7.4	1.6	0.2	2.3	0.3	0.3	1.4	21.8	22.8	25.2	24	23.1	22.9	29.7	24.2	24.9	31	29	29	31.5	28.6	28.2	31.7	33.1	32.6	34.7	31.1	26.7	28.2	29.7	25.9	24.1	26.5	31	31.2	31.2	29.8	27.1	31.6	32.9	32.4	32.7	34.2	34.4	30.5	33.5	32	31.2	34.2	33.9	32.5	33.1	31.1	32.8	32.5	34	32.2	34.2	35.8	30.9	30.9	33.5	32.6	22.8	25.6	29.6	31.8	31.7	32.1	32.9	27.7	29.6	34.3	32.7	29.6	21.5	21	24.5	25.8	27.6	27.2	28.2	26.7	23.8	23.8	25.9	25.5	25.8	25.3	25.8	24.7	24.8	20.1	25.1	27.2	26.9	25.8	27.2	23.7	24.8	21.3	24.2	26.5	24.3	23.8	18.7	20.4	14.5	16.9	18.2	19.9	21.8	22.5	22.1	21.1	18.7	17.6	15.8	20.9	18.5	20.6	16.7	22.1	21.8	18.5	19.9	19.8	17.7	15.5	20.4	16.7	21.1	16.2	17.3	16.8	18.8	17.9	12.2	15.9	15.8	19.7	18.8	20.3	16.8	14.9	14.8	16.2	19.8	21.4	13.8	13.9	12.2	14.9	10.9	14.2	13	14.8	11.2	16.3	9.9	9.1	14.8	12.3	7.8	14.7	10.7	9.2	13.8	10.5	8.4	8	11.8	8.8	11	9.5	10.1	14.3	12.6	8.9	10.2	10.9	11.2	12.1	10.2	9.8	5.8	8	9	9.9	13.6	7.9	10.1	9.2	11	13.3	12.4	8.4	10.6	8	8.2	7.1	8.4	7.6	8.6	9.6	8.3	7.8	9.8	10.7	7.5	7.6	5.6	6.9	3.5	10.1	10.8	6.5	4.4	6	6.1	5.6	6.5	6.5	5	7.9	7.3	7.5	7.8	3.3	6.5	3.8	5	8.9	7.3	7.2	5.1	8	9.8	6.8	16.4	8.8	11.6	9.7	10.2	8.1	13.6	14.3	4.1	1.1	7.4	5.5	6.6	5.2	17.5	17.7	18.4	19.9	17	16.6	18.5	18.4	18.3	19.4	19.5	19.7	21	20.7	19.2	20.1	21.7	23.4	21.8	21.4	20.8	20	22.1	19.5	18.8	18	16.8	19.8	19.7	17.9	18.8	21.7	24	25.4	25.6	25.2	21.9	22	21.6	20.6	21.9	21	23.4	21.6	22.9	22.2	24.2	23.2	23.4	24	25	23.3	22.8	22.1	23.9	22.6	20.9	21.1	22.8	22.5	21.8	21.7	21.9	21.3	20.2	20.8	21.8	19.5	18.1	18.1	17.9	16.8	16.8	19.3	19.6	17.5	16.8	16.7	15.2	16.8	15.7	15.5	16.5	16.9	18.5	17.7	17.7	16.9	14.2	14	17.3	15.9	16.1	15.4	16.9	15.2	16.9	16.8	13.3	12.8	13.4	10.4	7.3	5.9	10.1	11.9	13.9	10.9	8.1	5.6	6.8	10	9.7	9.3	13.6	12.9	8.2	9.8	10.5	5.4	8.3	12	6.2	3.6	9.6	10.9	8.8	6.2	3.4	7	5.1	3.1	1.4	6	13.2	6.9	3.3	2.8	0.7	2	4	3.8	0.2	-1.8	-0.1	-1.7	-0.3	-2.1	-1.9	0.3	-2.4	-0.3	-0.7	-3.7	-1.1	-0.7	-1.9	-0.9	-0.1	-5.1	-4	-2.9	-5.6	-3.4	-4.2	-5.2	-1.3	-3	-4.5	-3.7	0.1	-2.8	-5.2	-3.9	-4.2	-1.1	2	-2.8	-4.7	-7.8	-5.6	-5.6	-4.8	-4.3	-6.6	-5.6	-5.3	-3.3	-2.9	-5	0.5	-3.6	-4.8	-4.7	-3	-6.8	-5.5	-4.9	-5.5	-4.1	-6.4	-4.3	-6.4	-6.7	-7.1	-4	-7.3	0	-3.3	-1.9	-4.6	-4	-7.9	-5.2	-4.5	-7.2	-1.9	-2.8	-6.1	-4.1	-5.8	-2.9	0	-1.6	0.6	-1.4	-5	-6.2	-5.4	-6.8	-2.6	-4.3	-1.4	3.2	1.8	-1.1	2.2	-1.6	-2.1	2.1	0	0	0.1	-2.3	-5.6	-3.8	0	0	0	5	0	0	0	0	0	0	0	0	0	0	0	0	0	0	0	0	0	1	0	0	0	0	0	0	0	0	5	0	0	0	0	0	12	0	1	0	0	0	0	0	0	1	0.5	0	0	0	0	17.5	0	0	0	3	47	12	0	3	0	17.5	0	0	0	0	0	0	37	4	4.5	0	1	12	0	0	12.5	27	0	0	0	2.5	2.5	0	0	7	0.5	24	0	0	0	0	0	22	2	0	0	0	8.5	0	23.5	1.5	0	0	0	0	8	52	0	0	0.5	0	0	0	60.5	1.5	0	0	0.5	0	0	32	0	0	0	0	0	0	0	0	5.5	0	0	0.5	82.5	1	0	0	0	0.5	0	0	0	0	0	0	1	0	0	0	0	0	0	0	0	0	0	0	0	0	0	0	0	0	0	0	0	0	0	0	0	0	0	0	0	0	0	0	0	0	0	0	0	0	0	0	0	0	0	0	0	0	0	0	0	0	0	0	0	0	0	0	0	0	0	0	18	9	0	0	0	0	0	0	0	0	0	0	0	0	0	13.5	3.5	3	17.5	0	0	0	0	0	0	0	0	0	0.5	1	3	0	0	5	7.5	6.5	0.5	3.5	0	0	18.8	19.3	19.9	23.5	20	19.2	22.9	20.6	20.8	23.9	22.5	24.4	26.3	23.4	22.7	26.6	26.6	26.3	26	24.5	23.7	25.4	27.3	22	18.8	19	22	23.3	23.2	21.3	24.3	26.1	27.3	28.8	28.3	28.6	28	27.3	28	25.1	25.2	27.1	29.1	27.3	28	27.6	28	27.8	27.6	28.1	27.5	28.5	25.8	27.4	27.6	25	25.5	26.5	28.8	28.8	26.9	27	26.4	23.8	26.2	27	25.4	21.7	21.2	21.1	20.9	19.8	20.2	25.1	23.3	21.2	19	19	17.7	18	17.6	20	18	20.4	20.1	19.7	20.9	20.3	17.4	19	21.2	16.9	18.1	19.3	20.2	18.9	20.6	19	15.3	13.6	14.7	13.4	10.3	12	15.3	15.6	18.3	13.5	9	9	11.5	12.4	11	13.5	16.3	16.3	11.8	12.6	13.1	10.3	11.5	15.2	10.1	10	13.5	12.4	11.6	10.4	10	11.7	10.6	8.1	7.9	12.3	17.1	11.9	9.7	7.1	7.4	8.7	10.3	7.5	5.2	4.7	4.4	5.9	5.2	5.4	6.7	5.4	4.9	6.5	4.4	4.7	5.7	5.2	6.9	6.9	4	4	4.7	4.5	4	3.8	4.4	4.5	5.9	4.1	4.3	5	6.3	3.5	3.9	4.3	4.8	5.7	5.3	3.1	3.3	3.3	3.9	4.1	5.6	3.8	3.6	4	4.5	4.6	4.8	4.3	5.6	3.5	3.5	4	3.7	3.2	3.2	3.2	3.7	3.3	3.3	3.6	3.2	3.1	2.9	2.6	4.7	5.8	5	3	2.5	2.5	3.1	3	3.1	3.3	4	3.6	3.5	3.2	4.3	5.5	5.6	5.2	6	4	3.1	3.1	2.4	3.1	3.1	4.9	7.4	6.9	7.3	7.3	9.3	4.4	7	8.6	6	6.2	5.1	4.9	3.5	4.9	2.9	3.51	5.28	2.46	2.81	3.19	5.02	3.96	3.46	7.78	8.06	4.55	6.33	5.21	6.25	6.62	9.26	10.2	10.07	8.72	4.56	3.21	4	4.6	5.76	6.49	8.38	9.92	8.48	8.72	3.96	8.11	10.72	7.48	8.63	10.09	4.06	3.81	7.24	8.71	8.41	10.04	7.18	5.92	3.87	6.41	8.71	8.06	9.54	9.7	12.32	8.86	7.81	7.42	9.98	9.42	0.78	1.76	3.07	4.03	6.91	3.93	7.61	5.33	5.86	9.5	8.81	7.25	1.33	1.15	2.63	4.46	6.08	4.74	6.72	4.29	3.95	2.97	5.83	5.24	6.22	3.38	5.24	4.16	3.72	1.46	3.22	3.96	6.13	5.26	5.08	5.91	4.71	1.86	3.18	5.22	3.07	3.81	3	4.35	1.18	2.07	3.91	2.69	2.77	3.65	3.54	2.8	5.12	4.13	2.43	4.43	4.17	3.55	0.86	2.23	5.03	3.7	2.58	4.1	3.19	0.79	5.37	2.87	2.59	2.97	2.8	2.3	2.95	2.61	0.65	2.63	3.2	3.38	1.32	4.4	2.66	4.15	2.83	3.25	3.36	6.71	4.35	4.85	4.57	3.39	3.77	3.7	2.52	3.38	3.46	4.08	4.32	2.72	3.33	3.77	1.12	2.78	4.36	2.81	3.72	3.13	2.61	3.16	2.91	2.11	2.35	3.48	2.76	3.42	2.3	3.81	2.86	3.12	2.62	2.96	4.05	4.59	2.81	2.72	2.67	2.51	2.42	3.11	3.11	2.57	2.56	3.59	2.89	2.66	2.82	3.31	3.51	2.47	3.36	3	3.56	3.76	3.26	3.51	3.17	3.66	2.78	2.96	2.82	4.06	0.85	2.39	2.31	4.01	3.61	3.83	2.66	3.11	3.23	2.63	2.76	3.61	2.74	3.41	2.22	0.79	1.61	1.41	1.47	3.11	3.1	2.79	3.84	3.51	4.06	2.06	1.82	2.26	1.55	1.12	0.58	3.02	3.23	1.7	0.86	0	2.11	1.34	2.74	1.86	86	84	80	91	87	85	83	82	85	76	74	83	83	80	79	81	73	73	74	72	83	89	88	82	76	74	73	71	73	71	86	77	74	79	77	74	90	87	81	76	74	74	78	82	90	81	77	79	76	75	69	77	75	77	74	74	97	95	90	86	81	88	78	80	82	73	73	74	93	95	88	80	77	84	77	83	82	86	75	78	74	88	79	83	84	93	86	82	75	78	80	75	76	91	85	79	88	82	83	75	93	84	71	81	84	80	85	78	64	66	83	74	72	79	95	88	70	77	83	73	79	94	63	79	83	82	79	79	80	83	89	76	75	80	93	71	80	63	74	76	78	56	53	54	52	66	58	62	73	62	62	62	50	67	66	62	85	77	49	62	63	57	65	57	60	72	73	54	65	66	73	48	64	59	71	69	51	40	57	60	63	69	69	53	58	67	65	63	64	66	68	52	51	66	53	52	47	47	53	49	57	51	54	53	52	41	86	73	71	44	41	40	58	50	50	59	62	51	57	51	66	87	80	82	80	56	50	55	38	50	44	71	82	73	83	88	91	59	72	78	86	100	73	78	57	74	79	77	69	80	74	78	66	75	71	54	58	62	58	69	54	64	46	49	40	54	74	73	71	70	61	55	52	56	47	48	70	53	56	62	60	56	48	66	55	51	57	44	54	50	56	63	54	58	51	60	52	43	59	65	55	38	93	89	76	60	55	60	54	65	69	51	54	54	87	91	74	63	53	72	61	60	61	68	46	55	48	67	47	59	65	85	76	56	42	50	59	59	56	81	64	50	77	61	68	56	85	69	47	58	65	53	71	54	40	48	65	54	52	54	90	63	35	57	58	35	60	83	37	62	55	64	68	55	48	63	76	42	39	55	78	26	48	32	44	48	35	24	27	22	27	31	28	34	49	26	31	32	28	34	31	27	60	36	24	24	25	22	23	28	31	34	54	29	35	27	42	29	26	33	35	41	17	22	25	28	31	30	50	27	25	31	34	26	32	38	37	27	31	36	21	28	24	23	31	31	23	18	23	22	21	23	50	35	44	24	24	24	26	24	25	28	42	30	30	27	36	66	58	54	42	28	23	25	22	26	22	48	31	57	51	65	64	38	51	65	68	88	34	57	26	46	1.09	1.94	0.93	1.09	3.03	1.63	1.79	2.41	1.4	1.24	1.48	1.55	1.24	1.94	1.55	1.55	1.48	1.32	1.17	2.64	2.25	1.48	1.79	4.43	3.18	1.09	1.94	1.71	2.33	2.1	1.4	2.8	3.88	3.88	3.65	2.8	1.32	1.09	1.71	1.32	1.79	1.4	1.32	1.55	1.24	2.72	2.33	2.18	2.56	2.8	4.04	1.32	1.71	1.48	2.25	1.63	1.48	1.17	1.55	1.09	1.24	1.09	1.24	1.63	1.24	2.25	2.64	1.71	2.33	1.71	1.71	1.94	1.48	2.41	2.1	1.17	1.55	1.63	1.09	1.71	1.32	1.17	1.4	0.78	1.48	2.49	2.64	1.32	1.24	1.55	1.94	1.4	1.94	1.24	1.01	1.48	1.79	1.63	2.95	1.71	2.02	1.63	2.33	1.71	1.55	1.55	1.71	3.11	1.86	1.71	1.48	2.25	1.48	1.24	1.01	1.09	1.32	1.71	1.4	1.55	1.63	1.86	1.71	1.4	1.55	1.86	3.57	2.25	1.55	1.79	2.25	1.86	1.24	1.32	2.49	1.71	1.32	2.18	1.63	1.4	1.63	2.95	2.49	2.8	2.87	1.94	2.02	1.79	1.09	2.87	1.09	1.55	2.72	1.17	1.55	1.79	1.86	1.63	2.41	1.4	1.79	2.33	1.48	1.94	1.86	1.24	1.71	2.02	1.55	1.17	1.79	2.25	1.48	1.55	1.48	1.48	3.26	2.64	2.49	1.17	1.32	1.48	1.71	1.63	1.63	1.4	1.32	1.55	1.79	1.63	1.48	1.94	1.71	1.24	2.18	1.32	2.33	1.86	1.71	1.71	1.32	1.79	1.48	1.71	2.1	2.49	1.79	3.11	1.48	2.72	3.88	2.72	1.24	3.26	2.41	1.4	1.55	1.48	2.33	2.49	1.63	1.63	3.42	3.11	3.5	2.56	2.41	2.25	2.72	2.72	1.94	1.4	1.4	2.64	1.48	1.71	1.63	2.25	2.87	2.8	2.41	2.49	2.41	2.18	2.49	1.71	2.87	4.5	2.95	3.26	6.37	3.73	3.73	4.27	3.34	4.89	2.95	3.65	3.73	5.2	3.88	3.26	2.95	2.95	3.73	4.82	3.34	3.34	3.73	6.99	4.89	2.56	3.73	3.34	4.82	3.88	3.65	4.89	6.21	6.37	6.37	4.27	6.99	3.11	3.73	3.65	3.73	3.11	3.65	3.5	3.73	6.76	4.43	4.66	5.2	5.67	6.99	5.98	4.66	3.5	4.89	4.12	4.43	2.56	2.95	3.34	3.11	4.12	4.43	3.73	2.87	4.27	6.6	3.5	4.43	2.95	3.88	3.73	3.88	5.44	3.88	2.56	2.95	4.04	2.72	3.11	2.87	2.87	3.11	2.18	3.11	4.5	4.66	3.73	2.87	3.5	4.27	2.95	4.27	2.33	3.26	4.27	3.73	3.65	5.44	3.88	4.04	3.11	4.5	3.26	2.56	2.95	3.26	6.83	4.66	2.95	2.56	6.06	2.87	3.34	2.56	2.56	2.18	3.73	2.87	3.73	4.12	5.44	4.27	2.33	3.34	5.05	6.06	5.05	2.95	4.89	4.66	4.89	2.18	3.5	4.27	4.12	2.56	4.82	3.26	3.34	3.73	7.14	7.61	5.28	6.37	4.82	6.21	4.27	2.56	7.14	2.56	4.43	7.38	2.33	3.26	4.12	2.95	4.82	4.89	4.12	4.43	8.31	3.65	4.82	3.88	2.33	2.72	4.82	3.65	3.26	4.89	6.06	2.49	2.87	2.33	3.26	7.61	4.82	5.59	2.33	2.95	2.72	5.98	4.04	4.12	2.56	2.87	3.65	4.12	2.72	3.65	5.59	3.73	2.72	5.44	2.95	4.12	3.65	3.65	3.73	2.72	6.21	4.27	4.82	5.98	5.44	4.04	6.99	3.5	4.82	9.32	5.44	2.49	7.22	5.2	3.26	3.11	2.87	5.2	5.59	3.11	3.65	6.99	5.82	6.99	6.6	4.89	5.98	6.37	6.21	4.82	2.95	4.43	5.28	3.65	4.04	5.28	5.05	5.44	5.59	5.05	4.5	5.28	5.05	6.37	2.72	0	0	0.3	0	5.2	9.2	7	8.6	6.7	8.6	7.2	7.9	5.6	3	10.4	7.3	10.4	8.5	9.4	9.6	1.3	3.5	7	3.2	1.8	3.4	11	10.9	10.3	8.6	3.7	8	7.8	3.4	6.4	2.8	3	3.7	7.5	7.5	11.3	10	8.8	9.6	5.6	9.2	9.4	7.5	7.1	0.4	12	7.7	8.7	9.2	8.5	1.9	0	0	1.5	5.6	9.7	4.6	7	5.5	4.5	9.4	8	8.4	0	0	1.6	10	10	2.8	5	6.3	0.3	2.9	8.2	6.6	9.6	2	9.9	0.6	0.5	0	3.6	8.6	9.5	6.9	4	7.5	9.3	1.3	3.1	9.1	2.3	3.3	0.2	5.9	0	0.5	10.6	8.3	5.2	7.3	0.4	0.2	4.6	7.7	0	7.5	8.4	6.7	0	6.6	9.1	1.9	6	8.8	1.8	0	9.1	5.3	8.8	0	4.2	4.7	9.1	2.1	0	8	9.4	4.8	1.2	6.9	8.5	9.3	7.2	8.5	8.7	8.6	8.5	8.9	9	8.3	8.7	9	4.9	8.1	7.4	8.1	9.1	5.1	8	6.3	0	8.9	8.8	8.8	8.3	7.7	8.8	8.9	8.6	8.6	5.5	8.7	8.2	7.4	4.6	8.9	8.9	8.7	8.8	5.5	5	8.8	5.4	8.7	8.8	8.2	6.8	8.5	8.6	8.5	8.8	8.5	7.9	4.4	6.2	8	8.7	8	8.9	7.8	9	7.3	7.5	5.6	8.7	8.2	8	8.9	8.2	8.9	0.9	8.5	8.9	8.8	9.4	9.4	9.3	9.2	8.4	8.2	0	7.5	9.4	9.5	9.1	0	2	0	0	7.4	8.8	8.4	8.9	9.6	8.8	1.3	9.5	0	6.7	1	0	9.3	6	0	0	0	7.1	5.3	9.9	0	55	54.9	91.6	54.9	180.6	253.1	213.1	242	207.4	241.8	216.2	228.8	186.9	139.6	273.6	217.2	273.2	238.6	254.7	258.1	107.8	147.4	210.4	141.5	116.1	144.7	281.5	279.4	268.3	237.4	148.9	225.9	222	142.7	196.2	131.4	134.7	146.9	214.5	214.1	281.4	257.8	235.9	249.7	178.2	241.6	244.6	210.5	203	84.5	288.1	212	229	237.1	224.3	108.6	47.8	47.6	100.4	170.9	241.1	152.6	193.2	166.9	149.2	232.2	207.6	213.6	45	44.8	96.8	237.3	236.4	115.3	151.4	172.2	72.3	114.7	201.1	174	222.1	97.7	224.9	74	71.9	40.4	120.3	198.9	212.1	170.2	123.8	177.6	204.6	79.9	107	198.2	93.4	107.9	60.4	145.6	36	63.4	212.3	177.2	130.7	160.4	59.5	56.1	118.6	161.9	33	157	168.5	143.7	31.8	140.3	173.5	74.4	129.2	165.9	71.3	29.8	166.4	115.4	160.2	28.7	98.7	104.4	159.6	70	27.4	142.5	158.9	101	56.2	125.2	143.7	152.3	126.2	140.8	142.2	140.1	138	141.8	142.1	133.2	136.9	139.5	92.3	127.8	119.2	126.4	136.8	91.9	123.3	104.1	22.2	131.4	129.8	129.2	123.4	116.5	127.8	128.4	124.9	124.5	91.4	124.9	119.4	110.7	81.2	126.1	125.9	123.7	124.7	90.1	84.9	124.6	89.1	123.6	124.7	118.6	104.1	122	123.3	122.5	125.9	123.1	117	80.2	99.6	119.2	127.1	120.1	130.2	118.9	132.4	114.5	117.2	96.9	131.7	126.8	125.2	136	128.9	137.6	47.3	134.7	140.1	139.8	147.7	148.7	148.5	148.3	139.7	138.3	25.7	131.8	155.9	158.2	154.4	26.9	67.7	27.4	27.7	138.3	157.4	153.3	161	171.3	162	63.7	173.7	30.2	138.4	61.9	31	177.2	132.8	31.9	32.2	32.5	152.3	127.7	194.6	33.8	1.274	1.643	2.105	1.228	3.615	4.401	4.393	4.776	3.725	5.114	4.826	4.533	4.039	3.301	5.528	4.79	6.189	5.572	5.707	6.457	2.768	2.907	4.32	4.005	3.536	3.082	6.247	6.393	6.325	5.621	2.994	5.843	7.03	4.722	5.892	4.602	2.84	2.89	4.928	4.813	6.258	5.916	5.123	5.206	3.491	5.707	6.064	5.216	5.58	3.687	8.727	4.877	5.136	5.142	5.833	3.357	0.865	1.006	2.145	3.299	4.929	2.909	4.185	3.485	3.183	5.797	5.398	4.523	0.979	0.858	1.851	4.321	4.418	2.842	3.657	3.006	1.727	2.065	3.462	3.316	3.941	1.783	3.843	1.483	1.623	0.931	2.456	3.257	3.648	3.14	2.698	3.191	3.598	1.236	1.733	3.402	1.773	2.021	1.66	2.465	0.691	1.087	3.195	2.284	1.871	2.393	1.403	1.561	2.352	2.353	0.883	2.677	2.33	1.916	0.432	1.645	2.462	1.492	1.56	2.212	1.296	0.448	2.557	1.397	1.831	1.037	1.871	1.371	1.745	1.111	0.382	1.554	1.574	1.305	0.769	1.829	1.363	2.128	1.343	1.455	1.591	3.236	2.244	2.624	2.571	1.599	1.773	1.639	0.839	1.929	1.151	1.516	2.284	0.904	1.295	1.451	0.448	1.177	2.076	1.109	1.488	1.51	1.063	1.418	1.269	0.813	0.886	1.514	1.072	1.038	0.851	1.76	1.095	1.177	0.997	0.966	2.091	2.263	1.405	0.942	0.975	0.966	0.936	1.222	1.237	0.979	0.952	1.311	1.183	0.986	0.986	1.452	1.436	0.921	1.619	1.12	1.811	1.594	1.359	1.403	1.236	1.576	1.186	1.391	1.493	2.208	0.419	1.633	1.141	2.334	2.838	2.353	1.227	2.271	1.91	1.264	1.047	1.571	1.783	2.154	1.344	0.382	1.169	0.896	0.974	2.006	2.063	1.858	2.598	2.497	2.254	0.908	1.51	1.165	1.212	0.687	0.37	2.201	2.239	0.952	0.567	0.177	1.784	1.239	2.353	0.869	14.42401902	14.41696184	14.40908187	14.40038557	14.39088	14.38057278	14.36947208	14.35758662	14.34492562	14.33149878	14.31731629	14.30238873	14.28672712	14.27034284	14.25324765	14.23545361	14.21697309	14.19781873	14.17800341	14.15754022	14.13644244	14.11472351	14.09239701	14.06947661	14.04597609	14.02190924	13.99728993	13.97213201	13.94644933	13.9202557	13.89356488	13.86639054	13.83874628	13.81064557	13.78210176	13.75312807	13.72373753	13.69394305	13.6637573	13.63319281	13.60226188	13.5709766	13.53934884	13.50739025	13.47511224	13.44252599	13.40964243	13.37647225	13.34302589	13.30931354	13.27534514	13.24113039	13.20667873	13.17199935	13.13710121	13.101993	13.06668319	13.03118002	12.99549148	12.95962534	12.92358917	12.88739028	12.85103582	12.81453271	12.77788767	12.74110725	12.70419781	12.66716555	12.63001648	12.59275648	12.55539128	12.51792647	12.48036751	12.44271973	12.40498838	12.36717859	12.3292954	12.29134379	12.25332865	12.21525483	12.17712712	12.13895027	12.10072902	12.06246809	12.02417217	11.985846	11.9474943	11.90912183	11.87073341	11.83233386	11.79392812	11.75552116	11.71711805	11.67872396	11.64034414	11.60198399	11.56364902	11.52534487	11.48707734	11.44885239	11.41067614	11.37255492	11.3344952	11.2965037	11.25858733	11.22075321	11.18300871	11.14536144	11.10781924	11.07039022	11.03308276	10.99590551	10.95886738	10.92197761	10.8852457	10.84868146	10.81229502	10.7760968	10.74009755	10.70430833	10.66874054	10.63340589	10.5983164	10.56348444	10.5289227	10.49464417	10.4606622	10.42699043	10.39364281	10.36063359	10.32797735	10.29568892	10.26378342	10.23227626	10.20118308	10.17051976	10.14030242	10.11054737	10.08127112	10.05249035	10.02422188	9.996482662	9.969289731	9.94266021	9.916611265	9.891160076	9.866323812	9.842119596	9.818564474	9.795675383	9.773469112	9.751962271	9.731171253	9.711112196	9.691800946	9.673253022	9.655483574	9.638507347	9.622338645	9.606991289	9.592478585	9.578813281	9.566007541	9.5540729	9.54302024	9.532859752	9.523600907	9.515252431	9.507822274	9.501317589	9.495744707	9.491109121	9.487415463	9.484667496	9.482868098	9.482019253	9.482122046	9.483176659	9.48518237	9.488137558	9.492039703	9.496885399	9.502670363	9.509389449	9.517036664	9.525605185	9.535087387	9.545474856	9.556758425	9.568928196	9.581973569	9.595883278	9.610645418	9.626247483	9.6426764	9.659918564	9.677959875	9.696785778	9.716381297	9.736731074	9.75781941	9.779630296	9.802147457	9.825354388	9.849234387	9.873770591	9.898946017	9.924743588	9.951146169	9.978136601	10.00569773	10.03381243	10.06246364	10.09163439	10.12130782	10.1514672	10.18209597	10.21317773	10.24469631	10.27663571	10.30898021	10.3417143	10.37482273	10.40829056	10.44210307	10.47624589	10.51070491	10.54546632	10.58051666	10.61584274	10.6514317	10.68727102	10.72334846	10.75965214	10.79617046	10.83289216	10.86980629	10.90690221	10.94416957	10.98159834	11.01917878	11.05690144	11.09475714	11.13273699	11.17083237	11.2090349
6726	F30	F30	1973	V086	22.9	56	9.7	NA	44	138	60_15_1	4.8_NA_16	18.4	18	22.4	18.2	20.3	20.2	20.6	21.4	22.5	22.3	20.9	21.5	23.7	22.4	20.6	18.7	19.5	21.5	22.5	23.6	24	23.5	24	26.4	24.8	25.7	27.4	26.7	28.2	28	26.7	27.5	28.9	29.2	29.7	30	28.6	24.8	25.1	26.8	23.3	22.5	24	25.9	26.7	25.8	25.3	22.5	25.8	28.5	27.2	28.2	28.7	26.4	27.8	28.9	28.2	28.8	28.9	29.5	29	29	28.7	28.5	27.9	28.3	29.2	30.2	30.2	29.2	29.3	28.8	27	24.1	24.2	26.9	27.4	28.8	27.1	27.9	25.5	25.4	26.4	25.5	25.6	20.1	20.8	21.1	21.9	23.5	22.6	23.1	21.9	20.2	21.5	21.9	21.7	21.7	20.2	21.9	21.8	21.1	18.3	22.6	23.1	21.9	20.9	22.6	21.7	21	17.8	20.8	20.8	21.5	21.5	17.5	17	15.1	14.9	13.9	14.6	17.3	19.4	17.8	16	13.6	12.1	12.4	15.9	15.5	14.3	12.7	17.6	16.4	15.8	15.1	14.3	13.1	13	15.6	11.3	16.6	15.1	14.3	11.9	11.4	13	9.8	9.7	10	12.7	14.7	14.6	11.5	10.5	8.3	11	12	10.6	6.5	6.2	6.9	7.3	6.2	8.6	6.7	5.2	7.5	6.7	7.3	6.2	5.3	7.2	4.5	7	5	3.1	5.4	4.6	3.1	3.9	4.1	5	3.8	4.9	3.8	6	5	3.2	3.7	5	4	4	4.3	2.3	1	2.7	2.7	2.3	4.5	3.1	2.7	1.5	4	5.6	5.7	2.6	5.4	2.7	3.1	3.3	2.8	1.8	2.6	3.2	3.4	3.4	5	5	2.7	2.1	1.7	1.8	-2.1	3.4	3.1	2.1	0.1	0.9	1.1	0.7	1.7	1.4	1.1	3.4	2.6	1.9	0.8	1.5	3.6	1.3	3.5	2.3	1.1	-0.6	-0.2	21.4	20.4	28.6	20	26.6	24.3	24.1	26.1	26.7	29.3	24.7	26.2	30.5	27.2	23.8	19.9	21.4	24.3	26.8	27.8	29.1	29.3	29	33.5	31.5	31.1	33.9	31.5	35.3	35	31.3	33.1	34.8	35	35.8	36.7	35.4	28.3	31.1	29.9	25.6	25.9	28.4	32.8	34	32.1	31.2	25.3	30.7	34.2	31.1	34.1	35.9	34.3	32.7	35.4	34.3	35.3	35.3	36.8	35.2	35.6	34.2	34.3	33.7	35.3	36.2	37.5	38.7	35.1	35.4	36.1	32.6	26.8	26.3	32.7	34	34.4	33	35.4	30.7	29.7	35.7	33.9	32.3	22.7	24.9	26	28.9	29.6	26.9	29.1	26.2	24.3	27.9	28.2	28.3	28.2	24.4	28.1	25.6	23.8	19.3	28.2	31	28.9	27.2	29	27.9	26	19	28.6	28.4	26.6	26	21.3	21	16.3	18.1	21.5	22.4	23.2	25.7	19	20	19.8	18.8	15.4	24.9	23	21	13.6	24.5	24.1	20.5	22.2	22.2	17.8	15.1	20.5	16.5	24.3	17.5	17.8	17.5	18.8	17.9	13.4	17.1	16.9	18.2	18.1	21.2	18.6	16.8	15.7	17.9	21.3	22.1	12.9	14.8	14.5	16.9	12.1	18	14.3	13.7	15.1	15.9	11.4	12.8	13.7	13.6	8.7	15.6	12.3	11	14.1	10.4	9.7	10.8	13.1	12.1	11.2	9.7	11.6	14.5	13.9	10.5	11.7	13.1	13.5	12.5	10.2	11.3	7	10.7	10.7	11.5	13.9	8.5	11.7	10	13.9	14.9	14.1	9	13.4	8.9	10.7	8.9	8	9	8.5	9.8	10.7	10.1	12.5	11.8	9	8.9	7.4	7.1	0.2	9.1	11	7	4.1	6.8	8.9	6	7.7	8.5	6.2	11.1	9.3	9.4	8.5	5.1	7.9	4	10	8.1	6.8	8.1	7.1	16.1	15.4	16.8	17	14.4	15.8	17.8	18.1	18	18.8	18.8	18.2	18.4	19	18	17.7	16.9	18.3	20.3	19.7	20.7	19.7	18.4	21.1	21.4	21.2	22.1	21.4	21.9	22.9	23.8	23	24.9	24.3	25.4	24.8	24.1	22.8	22.5	23.8	19.6	19.6	20.1	20.4	22.1	22.2	21.5	20.4	21.9	23.7	24.8	24.4	24.7	24.1	23.6	24.7	23.1	23.2	23.2	24.8	23.7	24.3	24.8	24.6	24.5	23.5	24.9	24.5	24.8	24.9	24.9	24.9	23.7	22.4	22	22.8	23.7	24.1	24.4	23.3	22.1	21.8	21.7	21.6	20.6	19.4	19	18.1	15.9	19.7	19.8	19.2	18.4	16.5	17.2	15.9	17.6	16.6	17.3	16.8	19.1	19.3	17.3	17.4	17.9	16.7	15.7	17.3	17.5	17.3	16.2	16.2	13.8	18.3	17.5	14.4	13.8	14.2	11.8	8.4	8.6	12.2	12.9	15.7	11.7	8.6	6.1	10.1	8.9	10.4	8.1	11.2	11.4	9.4	11.1	9.9	8.6	9.4	10.6	10.2	4.9	9.9	13	12	7.8	4.7	8.6	6.7	4.3	3.3	7.8	12.1	9.5	4.5	6.1	1.9	3	4.7	4.5	1	-1.1	2.4	-0.4	2.3	0	0.7	0.1	1.4	-0.5	4.1	2.1	-0.6	2	-0.1	-2.2	-0.3	-3.8	-2.5	-1.6	-2.5	-1.7	-3.4	0.9	-1.3	2.2	-3	-1.6	-1.1	-3.4	-2.8	-0.9	-3.6	-1.1	-0.9	-4.8	-3.8	-2.5	-3.3	-4.6	-4.1	-2.1	-4.6	-4.7	-2.6	-1.3	-1.7	-3	0.8	-2.8	-1.4	-0.7	-0.1	-4.8	-2.1	-1.4	-0.9	-0.2	-0.2	-0.5	-1.1	-2.1	-2.7	-2.1	-6.2	-2.6	-3.1	-1.3	-4.9	-6.4	-3	-4.8	-2.1	-3.8	-4.6	-2.7	-1.5	-3.7	-5.6	-2.9	0.5	-0.4	-0.2	-0.4	-3.1	-7	-6.7	0.5	8	0	7	0	3.5	1.5	6	0.5	30	1	0	0	0	10	9	0	0.5	0.5	0	32	0	0	0	0	0	0	0	0	1	0	0	0	0	0	0	1	0.5	33	0.5	8	0	0	0	0	0	0	8	3.5	1	1	0	0	7.5	0	0	0	0	0	0	0	0	0	0	0	0	0	0	0	0	0	0	0.5	9.5	13	2.5	0.5	0	14	0	0	0	2	3	0	30.5	4.5	6.5	0	0	0	0	0	19	13.5	0	0	0	4	2	0	0.5	16	0	0	0	0	0	0	0	15	0.5	0	0	0	12	0	8.5	2	0	0	0	0	6.5	12.5	0	0	1	2.5	0	0	16.5	1	0	0	0	0	0.5	33.5	0	0	0	0	0	0	0	0	9	0	0	2	26	0	0	0	0	0	0	0	0	0	0	0	0	0	0	0	0	0	0	0	0	0	0	0	0	0	0	0	0	0	0	0	0	0	0	0	0	0	0	0	0	0	0	0	0	0	0	0	0	0	0	0	0	0	0	0	0	0	0	0	0	0	0	0	0	0	0	0	0	0	0	0	15.5	0	0	0	0	0	0	0	0	0	0	0	0	0	0	3.5	2	8	7	0	0	0	0	15.7	19.2	20	18.3	17	18.8	19.2	21	22.3	21.8	21.7	21.1	18.5	20.9	21.8	20.5	19.7	22.5	22.8	23.8	25.4	22.9	22.9	23	25	24	22.3	21.9	22.7	27.9	25.9	27.1	28.9	28.5	27.9	27.2	25.1	25.6	28.5	30.7	25.3	19.5	21.6	25.2	25.6	23.2	22.1	25.2	27.9	29	31	29.6	30.2	29.5	29.4	26.9	28	23.8	27.2	26.8	26.5	28.3	27.4	26.5	27.1	28.6	29.1	29.2	26.8	26.3	27.8	28.4	27	27.3	29.3	29.5	28.5	28	29.3	25.7	23.9	26	23.8	26.1	21.5	21.9	22.4	20.4	18.9	21.8	25.6	21.8	20.1	19.2	20.5	16.7	18	18	20.1	17.9	21.7	19.8	19.9	21.6	16.6	13.8	17.1	19.1	15.9	18.2	18.8	16.8	18.2	20.1	19.4	16.9	14.3	15.8	14.4	10.2	11	14.7	16.3	19	9.4	8.3	8.8	12.3	12.9	11	11.3	13.7	13.2	10.1	12.3	11	7.7	10.2	15	7.6	8.9	12.4	13.8	12	10.6	10.9	10.9	10.7	7.5	8.1	11.1	14.4	7.9	8.1	5.8	7.3	8.7	8.2	6.4	4.5	4.7	3.9	5.3	4.5	5.5	6	4.8	4.4	5.8	4.4	4.7	5.8	3.4	4.4	5.6	3.6	3.9	4.1	3.9	3.8	3.1	4	3.9	4.9	3.6	4.1	4.7	4.7	2.9	3.2	4.2	4.5	5.3	3.2	2.8	2.8	3.2	3.7	3.8	4.3	3.5	3.4	3.8	3.9	4.5	4.5	4.2	4.3	3.4	3.5	3.8	3.8	3.3	3.2	3.1	2.9	3.1	2.7	3.2	2.9	2.8	3	3	4.4	5.2	4.5	2.8	2.5	2.5	2.5	2.7	2.3	2.7	3.3	2.9	2.9	2.9	3.6	4.8	5.6	5.6	5.2	3.7	2.9	2.9	2.5	5.46	1.44	7.09	2.6	6.82	4.87	5.06	4.49	4.95	5.13	3.02	4.54	10.8	6.19	2.46	1.07	2.97	3.14	4.45	5.33	4.44	6.05	6.94	11.42	6.3	9.02	14.2	13.13	15.54	9.9	9.13	9.61	10.92	12.02	13.8	15.23	14.04	5.7	3.37	4.54	3.31	7.75	8.24	8.21	9.43	10.02	10.15	2.05	5.32	9.91	5.07	8.64	9.16	4.92	7.96	12.92	10.24	15.79	12.62	14.43	13.55	11.75	11.96	12.41	10.48	9.86	11.42	13.72	16.12	14.22	12.95	11.19	8.65	2.72	0.9	5.94	8	11.59	6.56	11.88	8.73	6.44	10.62	6.53	11.33	1.63	2.16	4.62	7.38	7.15	1.82	6.46	6.18	4.47	5.14	9.58	7.96	7.96	3.57	8.38	4.42	5.22	1.13	5.82	11.66	12.48	7.62	8.32	10.06	6.67	1.58	7.76	6.36	5.54	6.24	3.1	5.08	1.36	2.54	5.68	5.62	5.05	6.23	1.38	8.78	7.28	5.32	2.1	5.17	6.61	5	0.99	6.93	8.55	5.65	6.16	8.6	4.88	0	10.12	4.49	6.49	3.36	4.3	3.33	2.58	4.08	1.42	4.53	4.18	3.59	2.33	8.72	5.47	6.9	3.65	4.43	5.83	6.38	5.18	4.78	6.05	4.93	4.98	5.67	3.81	4.05	5.97	4.01	5.83	4.78	3.11	6.76	4.02	4.42	5.12	3.73	4.87	4.58	3.83	4.98	4.19	4.82	3.12	5.06	3.92	4.65	4.02	4.79	4.76	4.52	3.63	2.83	5.11	4.41	3.77	4.22	3.72	3.41	4.12	4.13	4.02	3.01	4.23	4.6	4.66	3.17	4.67	4.02	4.13	3.94	3.67	3.66	4.17	4.59	4.9	4.7	6.02	5.52	4.52	4.31	3.91	3.96	0.84	2.6	3.13	4.31	3.65	4.02	4.11	3.73	4.61	4.06	3.31	4.9	4.47	4.11	2.87	2.01	2.31	1.11	2.65	3.51	3.71	2.95	3.52	72	89	73	88	72	77	79	83	79	79	86	81	66	78	88	94	88	86	84	80	85	80	75	70	81	73	65	64	64	75	75	73	73	72	69	67	66	81	88	88	89	72	72	74	73	74	72	89	81	76	83	76	76	86	79	70	72	62	70	68	65	74	72	71	74	74	72	70	61	66	68	74	76	90	95	81	79	72	80	72	72	78	69	77	64	92	90	82	74	77	88	75	77	79	81	62	69	70	80	71	81	78	95	79	63	55	67	68	59	74	90	72	74	78	75	86	75	92	84	67	68	71	72	90	57	53	64	81	70	67	68	87	68	53	69	67	47	69	95	45	68	63	79	76	76	77	74	88	66	65	72	86	59	60	48	64	63	63	58	48	55	46	53	54	46	63	59	40	57	44	49	63	43	49	58	41	53	49	39	52	46	48	46	61	46	48	51	58	40	41	47	59	65	49	39	45	38	49	57	54	48	49	58	49	52	50	58	52	48	46	50	57	50	44	40	40	37	32	39	42	39	44	45	79	67	60	40	40	36	41	46	31	41	52	39	42	43	55	70	76	80	69	50	46	54	41	61	82	51	75	50	62	63	58	62	53	66	66	37	55	74	91	79	68	70	64	63	56	58	40	59	53	46	48	25	43	60	52	51	44	46	34	43	69	58	70	79	55	58	50	44	44	45	74	61	52	69	57	43	54	57	46	46	41	48	40	44	41	47	42	48	49	45	42	39	49	46	47	58	77	90	62	50	48	61	45	56	62	35	51	41	84	67	63	44	50	80	58	59	60	50	37	46	41	63	41	63	66	91	58	33	35	49	48	37	48	85	39	40	55	58	65	52	87	59	34	34	48	46	86	41	37	36	64	33	33	41	68	36	31	46	42	29	39	90	34	34	39	66	56	52	50	51	82	37	41	46	60	26	39	28	40	37	25	24	29	22	20	30	25	24	33	30	25	33	34	27	41	18	35	21	18	25	21	18	24	18	28	26	38	28	30	25	35	20	20	22	26	39	18	19	18	24	28	27	23	28	20	31	25	25	27	36	25	27	26	33	33	25	26	21	22	27	17	21	23	23	23	27	47	45	39	27	25	26	17	20	22	23	32	20	19	20	34	48	45	65	34	33	23	25	18	1.41	1.34	2.3	1.78	2.08	1.56	1.48	1.63	1.41	1.63	1.26	1.26	2.15	1.63	1.19	0.74	1.41	0.74	1.85	1.26	1.48	2	1.63	1.63	2.23	1.48	1.48	1.71	2.08	1.71	1.78	1.71	1.63	1.41	1.56	1.48	2.15	1.56	1.48	1.34	1.48	1.63	1.48	1.71	1.71	1.85	2	1.11	2.45	1.48	1.26	1.26	1.34	1.19	1.34	1.63	1.48	1.85	1.56	1.26	2	1.56	1.78	2.45	2.82	1.34	1.34	1.41	1.26	2.08	1.71	1.78	1.56	1.63	1.34	1.19	1.48	1.56	1.19	1.48	1.85	0.96	1.48	1.48	2.08	1.04	0.89	1.26	1.48	1.71	1.71	1.11	1.11	1.56	1.41	1.63	1.71	1.48	1.26	1.63	0.96	0.96	1.48	1.63	1.78	2.15	1.11	1.63	2	1.48	1.11	1.78	1.85	0.96	1.63	1.56	1.11	0.89	1.19	1.26	1.48	1.41	1.56	1.11	4.97	1.85	1.26	1.85	2	1.48	1.56	1.48	1.48	2.37	1.56	1.34	3.19	1.26	1.71	4.82	1.26	1.56	0.74	1.41	0.89	1.11	0.82	0.89	2.67	1.56	1.41	2	2.23	1.56	3.34	1.56	1.71	1.34	2.37	2.74	2.23	2.67	1.71	3.12	3.78	1.11	3.34	2.3	1.11	4.82	2.37	1.34	3.26	1.85	1.93	2.82	1.48	1.63	3.12	1.71	2.15	2.08	2.82	1.71	4.3	1.56	1.34	3.04	2.82	1.63	2.37	1.11	1.11	3.71	1.48	3.56	2.97	2.6	1.11	1.85	3.34	2.08	1.11	2.23	2.15	2.6	1.41	2.6	3.49	2.67	2	3.93	3.04	4.01	3.71	3.93	4.9	3.19	3.78	3.34	3.93	3.41	4.82	1.56	3.78	1.26	4.6	4.01	3.56	2	3.41	3.86	2.23	1.63	2.97	3.56	3.19	1.04	0.96	1.48	1.26	3.78	4.82	3.12	2.23	2.23	3.49	2.45	4.6	3.71	4.6	3.34	3.12	3.86	3.12	4.97	2.74	2.74	4.23	2.82	3.34	1.48	2.74	1.85	3.86	2.74	3.71	4.45	2.74	3.93	4.67	3.49	3.19	3.12	3.71	3.71	4.67	3.71	3.56	3.34	3.49	3.71	4.97	3.12	4.45	3.49	2.82	3.19	2.74	4.3	4.45	4.3	4.3	2.23	5.56	3.34	3.34	3.49	3.71	3.34	2.97	3.71	3.12	3.19	3.19	3.71	3.71	2.82	3.49	5.71	6.16	3.34	3.71	4.23	3.56	4.82	3.93	4.23	3.12	2.97	2.37	2.45	3.34	2.82	4.67	4.08	3.93	2.23	5.56	8.53	4.67	2.45	1.71	3.34	2.97	3.93	3.49	2.6	2.74	3.56	3.19	3.86	3.56	2.82	2.97	2.82	2.23	1.71	3.19	3.49	3.56	5.34	2.08	3.71	3.86	3.49	3.19	4.45	4.23	2.37	2.74	3.86	2.45	1.85	2.45	2.82	2.6	2.45	3.12	3.71	9.05	3.93	2.6	3.34	4.45	3.49	2.74	2.82	3.56	3.56	3.12	2.97	5.93	2.74	3.12	7.57	2.6	2.97	2.45	3.49	2.08	2.37	2	2.37	6.53	2.74	2.74	4.6	6.16	2.97	7.05	2.82	3.71	3.71	7.27	7.19	7.27	6.08	5.34	6.45	7.19	3.19	10.16	4.6	2.6	7.42	5.04	2.45	6.53	3.34	4.82	6.3	2.82	3.19	7.64	3.71	4.82	4.6	5.41	3.34	7.27	4.23	3.56	7.94	6.53	3.34	5.04	3.49	2.23	9.27	5.41	6.68	5.19	5.19	2.37	5.34	7.57	4.97	2.37	4.23	3.71	5.34	2.6	6.08	8.16	5.79	4.6	7.19	7.05	7.57	5.19	6.3	7.05	6.45	5.93	6.82	7.19	7.27	8.68	3.71	7.64	2.74	7.27	8.68	6.68	3.71	7.42	6.53	4.6	3.19	4.97	6.16	6.53	2	2.6	3.19	3.71	8.38	8.75	8.38	6.45	6.53	0	0	7.2	0	8.6	2.3	0	4.5	1.7	7.5	0	2.3	8.8	0	0	0	0	0	0.5	1.4	2.5	8.5	7.8	7.6	5.8	6.9	9.2	10.1	12.2	8.3	4.5	8	8.7	7.5	5.9	8.5	6.8	0	3.1	1.7	0	3.2	2.4	9.7	9.6	8.8	5.6	0	3.9	8.1	5.2	4.5	7.2	6.2	7.4	9.3	8.1	10.7	8.5	10.5	9.6	8.3	9	8.8	8.5	6.4	6.6	10.1	9	9.3	9.8	8	4.1	0	0	5.5	8.8	7.2	4.4	8.4	5.2	1.5	9.2	9.8	10.1	0	1.1	1.4	10	6.1	0.8	4.4	0.6	1.8	6.4	9.1	8.5	8.4	0	10	0	0	0	6	9.9	10.3	8.4	9.1	8.1	4.2	0	4	9.8	2.1	4	0	1.1	0	1.8	8.4	9.9	6	8.4	0	3	3.6	8.7	0	7.6	9.9	4.6	0	9	9.6	5.4	7.6	8.4	2.1	0	9.8	3.7	8.9	0	1.2	1.5	8.3	2.4	0	8.8	8.6	5	0	8	8.7	9	5.6	7.6	8.8	8.8	8.7	8	9.1	7.9	8.3	8.6	8	7.6	6	7	9	8.4	7.6	6.5	0	8	8.5	8.6	8.3	8.5	7.3	8.3	8.3	8.6	6.9	8.7	7.7	7.2	7.8	8.7	8.5	8.3	7.9	7.2	8.5	8.6	8.4	8.6	8.6	8.2	8.4	8.6	8.6	8.6	8.7	8.6	8.9	5.9	8.5	8.5	8.5	7.7	8.3	8.6	8.8	9	8.7	9.3	8.6	8	9	9.1	8.9	9.2	0	9.3	8.5	9.2	9.2	9.3	9.1	8.6	9.4	8.6	1.6	8.6	9.2	9.6	8.9	0	1.8	0	2	8.8	9.8	7.4	9.6	54.9	54.9	217.6	55	243.1	128.3	55	168.4	117.4	223.1	55	128.3	246.7	55	55	55	55	54.9	95.3	111.6	131.6	240.7	227.9	224.1	191.3	211.2	252.8	269	307	236	166.9	230.3	242.8	220.9	191.7	238.6	207.6	53.7	140.2	114.7	53.3	141.4	126.8	258.3	256.2	241.5	183.5	52.5	152.4	227.6	175.2	162.3	210.5	192.2	213.3	246.9	225.1	271.1	231.4	266.5	250	226.4	238.4	234.3	228.5	190.9	193.9	255.1	235.2	239.9	248	215.9	147.2	47.9	47.7	170	226.7	198.3	149.4	217.7	162	98	229.2	238.7	243	45.1	89	93.6	237.8	171.5	82.2	141.7	77.9	97.4	172.8	216.4	205.6	203.1	41.6	227.2	41.1	40.8	40.5	159	220.2	225.5	194.3	204.3	187.6	125.8	38.2	121.2	209.6	90.7	119	36.7	73.7	36.1	83.1	180.5	201.5	143	177.1	34.3	96.8	104.7	176.9	33.1	159	190.3	115	32	174.1	181.2	122.6	151.6	161.3	75.7	30	176.5	94.9	162.3	28.9	60.5	63.8	150.2	74.2	27.6	153.3	149.8	104.1	26.6	139.4	146.9	149.6	107.7	130.9	144.3	143.4	141.3	132.2	144.2	129.4	133.2	135.9	128.3	123	104.3	114.9	136.6	129.3	119.8	107.1	22.4	122.5	127.4	128	124.2	125.9	112.6	122.9	122.6	125.4	107	125.8	115	109.5	115.6	124.9	122.7	120.4	116.1	108.7	122.3	123.4	121.3	123.5	123.6	119.5	121.7	124	124.2	124.5	125.8	125	128.6	96.8	125	125.4	125.9	117.7	124.7	128.4	131.2	134	131.3	138.6	131.5	125.4	137.3	139.2	137.7	141.9	23.8	144.8	136.4	145.4	146.3	148.4	147	142.1	152.6	144	60	146	154.4	160.4	152.8	27.1	65.6	27.6	69.2	157.1	171.1	141.1	170.9	1.888	1.049	5.071	1.389	5.186	2.822	1.819	3.434	2.677	4.475	1.362	2.682	6.223	2.086	1.243	0.899	1.381	1.234	2.419	2.609	2.894	5.182	4.935	5.658	4.56	4.959	6.434	6.741	8.204	5.829	4.459	5.642	6.098	5.668	5.501	6.467	6.268	1.91	2.914	2.671	1.454	3.6	3.399	5.807	5.996	5.846	4.972	1.134	3.801	5.523	3.781	4.027	5.029	3.957	4.865	6.345	5.462	7.319	5.955	6.561	6.778	5.761	6.147	6.621	6.388	4.679	4.964	6.456	6.174	6.715	6.393	5.604	3.825	1.271	0.912	3.646	5.072	5.148	3.367	5.386	4.16	2.351	5.299	4.89	6.013	0.87	1.486	2.048	4.636	3.825	1.556	2.934	2.025	2.142	3.243	4.688	4.31	4.116	1.193	4.617	1.226	1.351	0.732	3.24	5.149	5.655	3.563	4.236	4.523	2.764	0.719	3.067	3.966	1.891	2.651	1.093	1.66	0.587	1.267	2.768	3.119	2.426	3.156	0.607	5.448	2.81	2.531	0.879	2.794	3.093	2.086	0.5	3.004	4.019	2.255	2.458	4.515	1.574	0.228	6.539	1.586	2.693	0.774	1.367	0.986	1.465	1.128	0.44	2.588	1.901	1.403	0.826	3.352	2.14	3.8	1.448	1.822	2.014	2.831	2.746	2.237	3.031	1.924	2.811	3.427	1.293	2.441	2.491	1.259	4.232	2.208	1.143	3.523	1.51	1.756	2.619	1.403	1.755	2.534	1.479	2.141	1.789	2.434	1.195	3.458	1.397	1.417	2.125	2.485	1.716	2.008	1.088	0.871	3.121	1.556	2.452	2.309	1.881	1.068	1.609	2.451	1.753	1.001	1.883	1.925	2.212	1.09	2.226	2.525	2.141	1.686	2.549	2.179	2.947	3.02	3.327	3.817	3.358	3.494	2.846	3.116	2.613	3.412	0.363	2.03	1.276	3.581	2.929	2.908	2.07	2.655	3.455	2.185	1.342	2.974	3.198	2.856	1.296	0.633	0.959	0.446	1.873	3.343	2.77	1.86	2.256	14.38999911	14.39720108	14.40358107	14.40913423	14.41385634	14.41774385	14.42079384	14.42300408	14.42437303	14.4248998	14.42458422	14.42342676	14.42142862	14.41859164	14.41491837	14.410412	14.40507639	14.39891605	14.39193612	14.38414235	14.37554112	14.36613938	14.35594466	14.344965	14.33320902	14.32068581	14.30740494	14.29337644	14.27861078	14.26311881	14.24691178	14.23000127	14.21239919	14.19411776	14.17516944	14.15556694	14.13532319	14.1144513	14.09296454	14.0708763	14.0482001	14.02494953	14.00113822	13.97677985	13.95188812	13.9264767	13.90055924	13.87414931	13.84726045	13.81990608	13.79209952	13.76385396	13.73518245	13.70609791	13.67661305	13.64674045	13.61649247	13.58588128	13.55491883	13.52361687	13.49198693	13.46004028	13.427788	13.39524089	13.36240954	13.32930429	13.29593521	13.26231216	13.22844473	13.19434226	13.16001387	13.12546842	13.09071453	13.0557606	13.02061477	12.98528498	12.94977892	12.91410409	12.87826776	12.84227699	12.80613866	12.76985943	12.7334458	12.69690409	12.66024042	12.62346079	12.58657103	12.54957681	12.51248369	12.47529709	12.43802231	12.40066456	12.36322894	12.32572045	12.28814404	12.25050458	12.21280687	12.17505568	12.13725575	12.09941176	12.06152841	12.02361039	11.98566237	11.94768907	11.90969522	11.87168559	11.83366501	11.79563835	11.75761058	11.71958672	11.68157191	11.64357138	11.60559049	11.5676347	11.52970963	11.49182103	11.45397483	11.41617711	11.37843413	11.34075235	11.30313841	11.26559918	11.22814173	11.19077337	11.15350164	11.11633434	11.07927949	11.04234542	11.00554068	10.96887414	10.93235494	10.89599249	10.85979654	10.82377709	10.7879445	10.7523094	10.71688276	10.68167586	10.64670029	10.61196797	10.57749114	10.54328236	10.50935451	10.47572077	10.44239466	10.40938998	10.37672084	10.34440164	10.31244708	10.2808721	10.24969193	10.21892206	10.18857818	10.15867622	10.12923232	10.1002628	10.07178414	10.04381296	10.01636601	9.989460142	9.963112257	9.937339318	9.912158297	9.887586152	9.863639796	9.840336062	9.817691676	9.795723216	9.774447081	9.753879454	9.734036268	9.714933164	9.696585459	9.679008107	9.662215659	9.64622223	9.631041459	9.616686474	9.603169856	9.590503602	9.578699095	9.567767069	9.557717577	9.548559963	9.540302833	9.53295403	9.526520608	9.521008813	9.516424061	9.512770924	9.510053111	9.508273462	9.507433934	9.507535599	9.508578636	9.510562335	9.513485096	9.517344437	9.522136998	9.527858558	9.534504041	9.542067538	9.550542321	9.559920868	9.570194884	9.581355326	9.593392431	9.606295743	9.62005415	9.634655906	9.650088674	9.666339556	9.683395127	9.701241476	9.719864237	9.739248631	9.759379502	9.780241351	9.801818378	9.824094515	9.847053467	9.870678741	9.894953689	9.919861537	9.945385418	9.971508411	9.998213563	10.02548393	10.05330258	10.08165267	10.11051743	10.13988018	10.1697244	10.20003372	10.23079192	10.261983	10.29359117	10.32560086	10.35799674	10.39076373	10.42388702	10.45735209	10.49114469	10.52525086	10.55965696	10.59434963
6728	F28	F28	1973	V086	35.5	71	36.4	NA	36	119	40_20_2	2_8.8_6.7	21.2	20	22.2	22.9	22.2	25.5	24.9	22.5	24.2	25.1	25.6	26.5	27	25.4	25.2	27	27.3	27	26.9	26.8	27.3	26.9	27.6	28.1	27.8	27.9	28.2	28.2	27.3	26.8	26.7	26.3	26.4	26.6	26.8	27.5	26.1	27.5	27.7	26.7	25.8	25.7	26.8	28.3	27.7	28.5	28.8	28.8	28.5	28.8	25.6	26	26.6	27.4	27.4	25.3	26.7	27.6	27.5	25.8	24.6	24.1	24.5	27.5	26.6	26.2	25.9	25.1	27.3	24	23.2	22.5	22.4	22.8	22.1	20.1	22	23.6	21.8	19.5	18	20.3	19.1	20	19.4	17.6	21.3	20.4	18.5	19.3	20.9	19.5	19.2	19	16.2	14.8	17.2	16.3	18	17.4	18.4	20.9	18.6	19.2	17.7	17	15.7	15.1	16.1	17.8	17.7	12.6	10	10.7	14.6	13.3	13.6	13.5	15.6	14.4	12.1	10.5	11	10	12.8	15.9	13.4	10.1	12.3	14.2	12.9	12.4	10.2	11.8	12.2	8.9	7.6	11.5	13.5	8.8	6.9	7.5	5.7	6.9	9.4	7.6	5.1	2.4	3.5	4.6	4.3	3.8	3.9	4.6	4.2	6.8	5.7	3.1	4.1	5.3	2.1	2.3	-0.5	2	3.3	0.7	1.5	2.1	3.9	3.6	2.2	3.4	2.4	1.6	3.1	1.7	0.9	1.6	1.2	1.1	-1.3	-0.6	-2.4	0	2.1	0.2	1.6	0.7	0.6	2.5	2.4	2.5	2.7	1.5	2.2	3.8	2.5	3.3	2.5	1.8	0.5	0.8	1.5	1.9	3.5	2.4	1.2	0.9	0.9	2.7	1.4	5.7	2.5	-1.1	-1.1	-1.3	-1	-0.3	-0.8	0.4	1.6	0.8	1	1.8	1.5	3.3	3.7	0.5	1.1	-0.9	-1.5	-2.4	-1	1.6	2.8	1	5.7	3.9	4.4	6.1	7.8	4.1	7.6	5.2	0.2	0.7	28.8	21.2	28.3	30	23.7	32	32.4	26.9	31.5	30.7	32.6	34.1	34.4	32.8	32.7	34.1	34.8	35	32.4	33.5	34.6	33.5	34.8	34.5	33.1	33.4	36.2	35.5	33	32.9	32.8	31.7	32.5	31.5	34.3	33.9	30.3	33.9	34	31.8	32.3	33.7	33.7	35.7	35	36.9	36.8	37	37.1	38	32.4	29.9	30.8	30.7	31.5	31.6	32.9	33.8	33.1	30.6	28.8	27.7	29.4	34.3	34.7	32.4	33.3	31.2	33.7	29.9	28.4	28.6	25.5	27.7	29.1	28	28.7	28.8	27.6	25.9	18.9	26.6	25.8	27.8	26.1	19.6	28	24.6	20.6	23.4	28	28.3	28	25.2	22.8	22.4	24.1	17.5	26.4	27.2	23.6	27	20.7	24.5	23.2	21.1	23.4	24.3	17.7	19.6	19.9	16.9	18	19.9	22.9	22.5	23.7	19.3	16.9	21.3	19.7	18.5	19.4	16.5	16.9	20.6	20.3	21	21.1	22.3	21.4	18.3	20.3	18	19.3	16.3	15	15.2	19.2	13.3	12.7	16.7	14.9	15.3	17.9	13.7	11.4	8.1	10.7	11.9	9.6	14.9	14.8	11.2	13.1	12.9	8.5	13.2	10.5	13.5	12.9	10.3	4.5	9.9	9.1	5	7.6	9.9	10.9	11.2	10.4	9.1	13.3	4.7	9.5	9.4	8.3	9.8	11.6	4.5	3.3	6.3	0.6	5.3	7.7	9.6	9	7.3	7.3	8.2	8.9	10.1	11.1	12.7	9.3	8.5	10.4	8.3	5.5	5.5	6.8	7.5	7.1	6.7	11.2	8.9	5.8	6.5	6.7	9.5	4.8	11.8	10.7	2.9	3.7	5.1	5.5	3.8	3.6	2.5	6.7	9	5.7	7.5	11.3	5	5.2	2.4	5.6	2.2	2.9	3.7	5.7	6.9	10.1	3.7	15	9.6	16.1	14.9	10.3	12.1	18	9.5	1.9	5.5	13.5	19.2	18.7	17.9	21.5	21.2	21.1	20.6	19.6	20.6	19.4	20.7	22.3	19.5	18.1	20.8	21.4	22.2	23.3	22.4	21.4	22.8	22.5	23.2	24.5	22.4	22.5	22.6	23.7	24.2	23.4	22.4	23	23.1	23	24	24.5	23.7	23.2	24.4	23.9	22.9	22.4	23.6	21.1	21.7	22.4	22.5	22.2	22.5	22.2	23.4	24.4	25.5	24.4	23.4	23.4	22.8	23.4	21.6	22	21.6	20.2	23.3	23.2	23.2	22.2	20.6	22.4	21.9	19.4	17.8	21	20.4	16.9	13.8	17.1	20.7	17.5	14.4	17.4	16	13.6	14.6	15.2	16.2	17.3	18.5	17	16.9	16.8	14.1	13	15	10.9	8.4	10.7	15.3	12.5	10.3	13.7	17	17.5	15.4	14.2	13.4	10.7	7.8	13.7	16.6	15.7	8.2	5.7	3.1	10.8	7	5.7	8.2	13.9	8.6	7.8	4.1	6.7	3.1	8.5	13.1	7.7	4.4	4.3	10.4	6.9	6.9	4.1	8.1	8	3.7	0.7	6.9	7.9	5.6	4.1	1.7	0.1	0.7	4	2.7	1.8	-0.1	-0.9	-1.2	0.4	-2.4	-1.6	0.6	-2.3	1.3	2.6	-2.2	-2	-1	-3.3	-1.5	-4.8	-4.7	-0.1	-2.9	-4.1	-3.8	-0.1	-1	-4.5	-2	-4.9	-2.5	-0.4	-2.7	-5.1	-1.8	-4.9	-4.3	-4.2	-5.1	-4.5	-4.8	-2.3	-5.7	-1.5	-2.6	-4.3	-0.8	-1.4	-1.8	-2.4	-5.9	-3.7	1.2	-1.6	-1.6	0.3	-0.3	-2.4	-5.5	-1.1	-0.8	-3.9	-0.8	-2.5	-1.6	-3.5	-1.5	-1.9	1.4	-1.6	-2.9	-3.2	-4	-8.1	-2	-3.8	-1.5	-1.5	-6.5	-1.6	-3.4	-7	0.5	1.8	0.1	-2	-3.4	-5.2	-5.9	-6.5	-1.2	-1.4	-2.6	2	-0.7	-1.6	-2.4	4	-1	-1.9	0.6	-1.8	-4.4	0	45.5	23.5	6.5	28.5	0	34.5	14.5	0	0	0	0	0	0	0	0	0	4.5	0	0	0	0	0	0	0	0	0	0	0	0	0	0	0	0	0	5.5	18	0	0	13	1.5	0	0	0	0	0	0	0	0	0	4	0.5	0	0	13	43.5	0.5	0	0	0	4	2.5	0	0	21.5	0	0.5	0	0	7	5	1.5	36.5	0	0	0	1.5	8.5	2	0	52	0	0	1.5	0	3	1.5	0.5	3	0.5	0	0	0	0	0	0	1.5	22.5	0	0	0	0	0	0	0.5	0	0	0	11	5	40.5	0	0	0	5	0	0	0	9	0	0	0	0	0	3	5	0	0	0	0	0.5	0	0	0	0.5	0	0	5.5	4.5	0	0	0	0	0	0	1	0.5	2.5	0	0	1	0	0	0.5	0	0.5	1	0	0	0	0	0.5	0	0	0	0.5	0	0	0	0	0	0	0	0	0	0	0	0.5	0	3	3	1	1	1	0	0	0.5	1	0	0.5	0	0	0	0	1	0	0	0	0	0	0.5	0	1	0.5	0	0	0	0	0	0	20.5	2	0	0	1	0	0	0	0	0	0	0	0	0	0	29.5	0	16.5	1.5	12	0	0	0	0.5	0	4.5	0	0	0	2	1.5	0	2.5	11.5	6	0.5	19.5	21.2	22.8	23.9	25.9	27.5	27.1	25.2	23.9	24.7	25.1	26.7	25.1	24.7	23.9	26.6	27	27.5	27.7	27	25.9	27	27.3	28.1	24.5	28.3	27.3	27.1	27.4	26.1	25.9	27.3	25.7	24.5	26.6	28.4	30.4	28.9	29.3	31	29.1	28.4	29.2	28.8	26.1	28	28	27.6	28	24.3	27.8	28.8	29.1	29.6	30.7	29	30	29.4	26.8	27.8	27.9	28.3	27.6	28.8	29.9	29.7	27.1	26.4	28.3	26.8	25.9	23.4	24.6	21.4	18.2	18.1	20.8	22.1	21.2	19.1	20.3	17.9	17.5	19.9	19.2	19.3	21.9	20.4	20	20.9	20.1	17.5	16.6	18.6	13.6	14.1	16.6	17.9	16.7	16	18.6	18.8	15.5	15.6	18.1	12.5	12.5	13.5	17.5	19.8	20.1	10.8	9.9	10.8	14.1	12.4	13.6	14	17.5	13.4	11.3	10.6	10.6	10.1	13	13.7	11.7	10	13	12.8	12.1	11.4	11	11.6	9.3	8.7	9.3	13.9	12	8.9	8.9	7.7	8.3	8.3	10	6	5.6	5.6	5.9	6.4	6.8	7	7.4	7.6	6.9	9	7.4	6.3	7.5	6.2	5.8	5.5	4.7	5.1	5.4	4.3	5.2	5	5.9	6	6	5.6	5.8	6.5	6.5	5.4	5.3	5.3	5.6	6.4	4.1	5.8	4.8	5.5	5.7	5.5	5.7	5.7	5	5.5	5.6	6.3	6.2	5.1	5.8	4.5	5.1	5.8	5	5.1	5.1	5.1	5.1	4.7	5.3	5	5	5	4.8	5.1	6.7	7.1	4.6	4.7	4.8	4.4	4.7	4.6	4.3	4.8	4.6	4.8	4.5	4.1	5.1	7.3	6.1	6.2	5.5	5.5	4.9	4.4	3.8	4.1	5.5	6.1	7.6	7.3	6.4	7.5	7.9	5.3	7.7	7.1	6.2	5	5.68	2.18	3.96	4.02	0.86	5.13	4.39	2.05	6.3	7.17	7.73	7.92	10.55	7.74	8.16	9.05	9.28	8.15	7.74	8.24	10.38	8.44	9.63	9.92	12.86	9.28	10.94	11.14	8.88	9.14	9.13	6.91	8.72	10.32	8.64	8.31	3.41	7.81	7.84	4.03	4.12	4.62	6.04	9.66	11.04	10.91	11.59	11.99	10.91	15.29	5.03	4.81	5.72	6.9	5.8	3.25	5.03	7.53	9.91	5.42	3.03	1.72	3.14	7.91	4.92	4.31	6.31	5.47	7.98	3.04	2.53	3.85	2.49	6.35	8.4	5.43	5.64	7.03	4.92	3.57	0.34	5.92	4.61	3.48	3.33	0.83	3.43	3.57	1.3	1.49	4.62	5.17	5.65	3.37	4.82	2.73	3.02	0.63	3.94	3.87	2.56	5.92	5.93	6.65	2.15	6.88	5.34	3.66	0.8	0.58	0.15	3.79	2.38	2.07	2.52	2.87	1.98	1.47	0.22	3.01	2.82	2.1	2.53	2.18	1.78	4.37	3.67	2.36	1.31	3.39	2.78	3	1.44	2.24	4.91	2.7	1.14	0	3.47	2.43	1.05	2.67	0.86	1.65	1.79	4.44	3.18	1.66	1.95	2.08	1.51	1.02	0.68	0.88	1.35	0.88	1.76	1.33	0.69	2.71	1.31	1.71	1.19	1.96	2.34	2.13	1.61	2.11	2.18	1.91	1.16	2.2	1.46	0.36	1.13	1.51	1.22	1.56	1.06	0.21	1.45	0.05	0.32	0.61	1.41	0.7	1.16	0.73	1.38	1.81	1.66	1.01	1.22	1.71	1.36	3.52	2.21	1.94	2.31	1.86	1.23	1.37	1.71	2.31	2.55	2.26	1.66	1.52	1.72	2.32	0.06	2.06	2.71	0.94	0.84	1.15	0.98	1.38	1.46	1.49	2.26	1.67	2.07	2.86	1.71	0.44	1.86	0.13	1.11	0.22	0.57	0.72	1.88	2.76	1.97	0.47	1.56	0.78	1.96	1.92	2.68	2.89	2.74	1.75	0	1.43	76	89	88	82	96	85	82	92	80	77	75	77	72	76	75	75	75	78	80	78	74	78	76	76	69	73	72	71	74	76	73	79	77	72	75	78	91	80	81	90	90	87	82	75	71	73	73	71	73	67	85	85	83	80	85	92	87	80	76	82	88	93	87	79	83	87	83	83	78	90	88	84	91	80	70	78	78	77	82	81	96	76	80	83	85	94	86	87	93	92	83	79	77	85	76	81	81	94	81	81	86	78	75	69	87	67	70	79	92	95	98	78	81	83	84	81	81	86	96	83	82	86	82	82	87	81	76	81	85	79	83	77	85	84	70	76	87	96	81	81	87	76	87	83	83	65	65	81	77	78	82	84	86	87	81	87	77	83	87	72	81	79	81	75	70	69	72	78	74	79	80	76	79	92	83	80	82	81	81	91	80	92	85	86	80	85	84	88	81	80	81	83	84	79	81	57	72	75	67	70	77	80	75	67	69	68	76	79	72	71	96	78	72	81	83	81	81	74	74	77	67	77	68	60	75	91	77	96	85	95	88	83	72	66	73	90	82	88	79	82	78	63	73	84	99	81	46	78	64	63	88	59	57	66	49	51	53	48	48	55	50	51	49	49	52	52	48	53	48	49	44	56	47	47	59	54	55	61	55	55	52	52	68	52	55	64	62	58	58	49	47	41	45	41	42	35	50	61	67	69	64	67	59	59	51	60	65	79	67	53	58	62	53	61	51	63	70	56	70	56	48	42	52	56	55	62	92	46	45	52	52	87	55	68	81	77	52	45	41	61	51	54	51	91	46	48	64	50	66	51	66	53	46	45	82	91	92	58	47	49	57	47	52	68	94	52	50	54	52	55	61	46	50	40	58	50	49	54	51	55	43	42	58	88	49	52	66	42	59	49	38	30	39	46	45	50	53	51	51	61	51	66	54	48	64	39	41	54	49	40	55	47	48	40	43	48	51	48	39	83	45	46	54	43	48	79	63	68	73	63	56	54	46	63	52	43	45	55	53	39	55	41	40	52	52	57	50	49	45	44	41	46	44	50	47	41	86	52	34	62	62	47	53	56	54	64	45	43	45	44	41	74	61	74	60	72	66	61	36	40	43	73	49	69	37	40	62	35	41	67	93	51	1.79	1.71	1.87	1.14	0.73	1.63	1.71	1.14	1.14	1.14	1.22	1.14	1.3	1.38	1.3	1.14	1.3	1.22	1.47	1.47	1.3	1.06	1.3	2.04	3.83	2.44	2.52	2.36	1.47	1.79	1.79	1.63	1.55	2.85	1.14	1.79	1.63	1.95	1.95	1.3	1.14	1.22	0.98	1.55	1.14	1.14	1.22	1.14	1.06	1.14	1.71	2.2	3.83	4.97	1.87	1.06	0.98	1.3	1.55	1.22	0.98	1.14	1.71	1.06	1.22	1.3	1.3	1.14	2.12	1.14	1.47	1.14	0.9	2.28	2.36	1.06	1.95	3.34	1.87	0.9	0.9	2.61	1.06	0.81	0.81	0.81	0.98	1.14	0.9	0.98	1.79	2.12	1.14	1.71	2.2	1.55	1.06	1.06	2.2	1.06	0.73	0.81	2.44	1.63	1.06	3.01	1.71	0.9	0.49	0.81	1.55	3.09	2.04	0.81	1.47	1.79	0.98	0.65	0.9	1.87	1.95	1.22	1.71	1.38	0.9	3.09	2.36	1.22	0.81	1.71	1.71	2.12	0.81	1.06	3.01	2.28	0.73	1.38	2.44	1.63	1.47	1.71	0.9	1.3	1.38	3.26	3.91	3.5	1.79	2.85	3.34	1.06	0.73	2.52	1.38	1.14	3.66	0.9	1.47	2.04	0.98	2.44	3.26	1.38	2.77	3.5	2.52	1.38	2.2	1.06	1.3	2.04	0.81	0.9	3.01	1.79	1.79	1.38	0.73	1.06	4.32	1.22	3.75	2.52	2.28	0.81	2.52	2.44	1.3	1.79	1.87	0.81	1.79	0.9	2.36	3.26	2.28	2.28	3.58	3.5	3.42	3.09	3.34	4.4	2.2	3.01	2.36	2.85	3.58	1.47	1.71	2.69	2.93	3.75	2.93	3.34	0.9	3.42	2.85	1.14	1.71	1.47	2.44	2.77	1.22	1.71	2.77	1.06	3.09	3.09	2.85	3.18	1.95	3.01	1.55	0.81	0.9	0.81	1.22	1.63	2.93	1.38	1.71	2.44	0.9	3.42	4.89	4.07	4.89	5.94	3.91	5.13	5.46	5.94	3.5	3.83	3.09	2.85	4.64	3.83	3.01	2.44	4.64	3.26	4.64	4.48	3.83	3.91	4.23	4.89	8.96	4.89	5.7	4.48	5.29	4.72	4.23	4.64	4.64	5.86	3.09	5.29	3.83	5.13	5.46	8.39	5.13	7.08	2.61	4.64	2.85	3.09	3.5	2.85	3.09	4.64	7.98	5.7	7.74	7.9	4.72	7.9	4.48	4.23	4.32	2.44	4.23	3.42	3.83	3.5	7.98	4.48	3.5	3.26	5.94	4.32	5.7	2.85	2.44	4.72	4.48	3.09	6.11	8.14	5.13	2.85	3.42	5.46	2.69	3.5	2.04	3.09	3.5	3.01	3.26	2.04	3.91	5.29	2.69	5.7	5.94	3.26	3.01	2.69	5.46	2.85	2.44	2.2	5.13	3.09	2.61	7.57	3.26	2.28	2.2	2.2	4.64	5.94	4.72	2.69	3.26	5.13	2.44	1.79	2.04	6.27	5.46	4.89	4.07	3.91	2.61	7.57	4.32	3.09	2.28	3.91	4.64	4.64	2.2	3.5	7.98	4.48	1.79	4.64	7.33	5.13	5.13	4.23	4.89	5.46	5.46	8.39	11.4	10.02	5.7	8.14	6.35	2.69	2.2	7.9	4.23	4.32	7.57	2.2	7.17	5.54	2.85	8.96	9.77	5.7	8.71	8.71	6.27	4.89	6.51	2.44	4.48	5.05	4.32	3.01	9.36	5.05	6.92	5.05	1.87	5.7	7.57	5.46	6.35	6.11	4.23	2.28	8.31	5.54	6.27	6.35	5.46	3.66	4.48	3.01	7.57	5.94	4.89	7.57	7.74	5.29	6.35	5.94	5.94	7.74	5.29	7.57	5.54	6.76	7.98	3.83	7.08	7.17	8.14	6.76	5.94	5.94	3.26	5.7	5.46	3.26	3.91	3.91	5.29	5.05	2.85	4.64	4.89	3.42	7.49	6.27	6.11	7.33	5.46	6.76	3.5	3.26	2.85	2.69	4.32	5.86	6.35	3.5	7.33	4.72	3.26	8.14	11.5	0	4	4.7	0	5.9	7.2	1.7	7.2	12.3	12.2	9.6	10.8	10	12.1	10.8	8.3	9.4	8.9	7.1	9.6	5.4	10.1	10.7	10.8	8.5	10.9	10.7	1.5	4	8.3	4.9	4	3.5	4.2	5.2	0.9	9.1	5	4.6	3.4	5.2	6.4	10.9	11.8	11.4	8.3	9.5	9.4	10.1	5.6	1.1	1.9	4.9	4	2.7	6.2	7	9.5	3.9	0.9	0.4	5.3	7.9	6.5	4.8	7	3.8	6.5	2.6	2.3	6.9	0.7	3.8	9.5	8.1	5	7.2	6.7	6.7	0	11.4	8.2	6.4	8.3	0	6.4	0	0	1.2	8.2	8.7	8.5	2.8	5.7	3	3.6	0	10.7	8.9	1.8	1.9	0	6.4	4.1	4.9	8.3	8.6	0	0	0	4.2	5.5	6.9	6.9	9.4	7.9	0.2	0	7.6	7.6	3.5	6.3	3.5	1.6	4.7	9	7.9	5.6	3.1	6.1	3.1	6.3	0.9	8.6	6.4	4.7	0	5.7	2.3	1.7	8.3	4.3	4.3	6.3	8.4	8.7	5.6	8	2.4	5.1	6.6	4.8	4.5	8.6	1.1	0.2	5.8	2.8	8.3	6	4.4	7.6	5.5	1.7	5.3	6	7.1	7.6	5.6	3.7	2.5	7.2	0	4.2	6.7	4.8	4.6	6.9	0	4.5	3.4	3.5	4.5	1.5	7.5	1.9	4.4	6.2	5.3	5.8	1.6	3.1	7.6	4.9	8	6.6	2.9	4	2	6.4	6.6	8.1	5.9	7.8	5.1	2.3	4.5	7.4	7.4	0	7.7	7.2	4.5	6.9	5.8	6.5	6.5	2.1	0	3.3	7.4	5.4	5.3	8.9	0	0	0	7.5	2.2	8	7.1	8.6	9	6.5	0	5.5	0.7	7.4	5.5	1	9.7	7.8	0	0	3	296.9	54.9	159.4	172.2	54.8	194.1	217.8	117.1	217.6	310.8	308.9	261.2	283	268.3	306.5	282.6	236.8	256.7	247.5	214.4	259.9	183.1	268.6	279.3	281	238.8	282.3	278.4	110.9	156.1	234	172	155.5	146.2	158.6	176.5	98.4	246.5	172	164.5	142.6	174.7	196	276.7	292.4	284.8	228.7	249.7	247.5	259.5	178.7	98	111.9	165	148.6	125.1	186.7	200.4	244	144.7	91.5	82.3	167.8	212.8	187.7	157.6	195.3	139.1	185.4	117.4	111.8	190.3	83.4	136	232.6	208	154.6	191.2	182	181.3	43.5	258.3	204	173.2	203.9	42.1	170.9	41.6	41.3	83.9	196.8	203.9	199.7	107.5	153.1	109.4	118.2	38.8	228.1	198.8	87.5	88.4	37.3	156.2	120.2	131.6	182.1	185.5	35.6	35.3	35	116.3	134.6	154.1	153.1	188.1	165.4	54.6	32.7	158	157	98.8	136.9	97.4	70.6	112.3	169.7	153.8	122	87.8	126.9	86.5	127.7	56.7	155.7	126.4	103.8	27.7	115	71.5	63.5	145	94.7	94	117.8	142.6	145.3	107.2	135.2	67.9	99.4	116.4	94.7	90.7	137.7	50.4	39.8	103.6	68.9	131	104.4	85.9	121.5	97.5	54.8	94.5	102	113.8	119	96.7	75.6	62.2	113.5	22.1	80.4	107.4	86.7	84.4	109.3	21.9	83.2	71.3	72.4	83.2	50.7	116	55.2	82.5	102.3	92.7	98.3	52.5	69.1	118.9	89.4	124.1	108.9	68.1	80.7	58.6	108.4	111.1	128.7	104.2	126.5	96.1	64.2	90.1	124.5	125.2	24.7	130.2	125	93.4	122.9	110.4	119.6	120.4	67.1	26.5	83	134.9	110.7	110.2	156.8	27.9	28.2	28.4	142.9	74.3	151.5	140.6	161.7	168.2	135.5	30.6	123.7	58.5	151.9	126.4	64.2	187.5	161.8	32.8	33.1	95.8	5.79	1.295	3.337	3.304	0.939	4.213	4.518	2.136	4.415	6.23	6.364	5.552	6.381	5.717	6.372	6.102	5.437	5.597	5.53	4.979	5.961	4.191	6.073	6.874	8.645	6.235	7.407	7.251	3.294	4.27	5.624	4.096	4.028	4.956	3.828	4.52	2.285	5.822	4.46	3.45	2.951	3.586	4.066	6.422	6.451	6.39	5.518	5.863	5.624	6.321	3.884	2.656	3.634	5.346	3.63	2.461	3.751	4.501	5.693	3.128	1.833	1.54	3.296	4.571	3.838	3.244	4.098	2.94	4.667	2.23	2.124	3.358	1.518	3.449	5.335	3.573	3.391	4.946	3.608	2.821	0.584	5.184	3.292	2.666	3.107	0.622	2.763	1.156	0.704	1.248	3.587	3.839	3.332	2.024	3	1.748	1.797	0.537	3.797	2.858	1.297	1.843	2.131	3.119	1.644	3.67	3.068	2.373	0.439	0.456	0.417	2.49	1.802	1.543	1.962	2.448	1.779	0.65	0.33	2.181	2.066	1.149	1.685	1.175	0.816	2.489	2.513	1.557	1.055	1.478	1.612	1.472	1.02	0.795	2.941	1.656	0.703	0.168	1.851	1.025	0.563	1.509	0.554	0.811	1.018	2.735	2.466	1.326	1.166	1.184	1.131	0.628	0.406	0.658	0.86	0.353	1.073	0.57	0.369	1.372	0.565	0.938	0.991	0.794	1.207	1.459	0.947	0.874	1.133	0.66	0.456	0.924	0.547	0.125	0.703	0.741	0.578	0.6	0.419	0.091	1.197	0.102	0.312	0.411	0.656	0.371	0.6	0.459	0.59	0.8	0.786	0.301	0.537	0.651	0.753	2.14	1.158	0.92	1.51	1.194	0.987	1.019	1.326	1.872	1.375	1.403	0.882	1.004	1.42	1.092	0.094	1.394	1.772	0.89	0.856	1.045	0.604	1.247	0.984	0.53	1.074	1.042	1.351	1.823	1.138	0.277	1.022	0.15	1.278	0.427	0.997	1.043	1.477	2.281	1.293	0.25	1.005	0.454	1.365	1.335	1.587	1.932	1.912	0.944	0.163	1.365	14.31789529	14.31438312	14.31007433	14.30497256	14.29908208	14.29240775	14.28495501	14.2767299	14.26773898	14.25798937	14.24748871	14.23624512	14.22426722	14.21156407	14.19814517	14.18402041	14.1692001	14.15369488	14.13751572	14.12067392	14.10318104	14.08504892	14.06628961	14.04691538	14.02693866	14.00637204	13.98522827	13.96352015	13.94126062	13.91846262	13.89513917	13.87130329	13.84696799	13.82214625	13.79685101	13.77109514	13.74489144	13.71825261	13.69119121	13.6637197	13.6358504	13.60759546	13.57896686	13.54997643	13.52063578	13.49095636	13.4609494	13.43062592	13.39999672	13.36907241	13.33786333	13.30637964	13.27463123	13.2426278	13.21037878	13.17789339	13.14518062	13.1122492	13.07910768	13.04576434	13.01222727	12.9785043	12.94460309	12.91053106	12.87629543	12.84190322	12.80736125	12.77267616	12.73785441	12.70290227	12.66782584	12.63263108	12.59732379	12.56190961	12.52639405	12.49078251	12.45508024	12.41929241	12.38342406	12.34748015	12.31146557	12.27538512	12.23924353	12.2030455	12.16679567	12.13049864	12.094159	12.05778133	12.02137017	11.98493011	11.94846574	11.91198168	11.87548256	11.83897311	11.80245808	11.76594229	11.72943065	11.69292816	11.65643992	11.61997113	11.58352713	11.54711336	11.51073543	11.47439908	11.43811023	11.40187495	11.36569952	11.32959036	11.29355415	11.25759772	11.22172816	11.18595277	11.15027908	11.11471486	11.07926814	11.0439472	11.00876059	10.97371712	10.93882588	10.90409625	10.86953789	10.83516075	10.80097507	10.76699141	10.7332206	10.6996738	10.66636244	10.63329829	10.6004934	10.56796012	10.5357111	10.50375929	10.47211791	10.44080047	10.40982077	10.37919286	10.34893105	10.31904988	10.28956416	10.26048888	10.23183926	10.20363069	10.17587875	10.14859916	10.12180776	10.09552052	10.06975349	10.04452276	10.0198445	9.995734841	9.972209924	9.949285831	9.926978568	9.905304026	9.884277958	9.863915939	9.844233334	9.825245266	9.806966577	9.789411797	9.772595108	9.756530308	9.741230775	9.726709436	9.712978728	9.700050569	9.687936322	9.676646764	9.666192059	9.656581723	9.647824599	9.639928832	9.632901843	9.626750308	9.621480134	9.617096448	9.613603575	9.611005024	9.609303483	9.608500806	9.608598008	9.609595262	9.6114919	9.614286413	9.617976455	9.622558855	9.628029622	9.634383962	9.641616286	9.649720237	9.658688702	9.668513834	9.67918708	9.690699204	9.703040312	9.716199885	9.730166806	9.74492939	9.760475422	9.776792184	9.793866492	9.811684731	9.830232887	9.849496585	9.869461123	9.890111504	9.911432478	9.933408568	9.95602411	9.979263283	10.00311014	10.02754865	10.05256271	10.07813618	10.10425295	10.13089689	10.15805194	10.18570213	10.21383156	10.24242447	10.27146523	10.30093838	10.33082862	10.36112088	10.39180027	10.42285213	10.45426204	10.48601585	10.51809962	10.55049973	10.5832028	10.61619573	10.64946574	10.68300031	10.71678721	10.75081454	10.78507065	10.81954422	10.85422423	10.88909992	10.92416086	10.95939688	10.99479812	11.03035499	11.06605816	11.10189861
