## Supplementary Data 1 for "A method for identifying environmental stimuli and genes responsible for genotype-by-environment interactions from a large-scale multi-environment data set" (part 31 of 435)

6885	F25_ED	F25	1974	V024	25.1	57	24.4	NA	60	120	75_14.8_1	2.4_NA_8	17.5	15	15.9	16.7	18.6	20.2	20.2	18	19.7	19.3	16.4	19.2	22.7	21.3	19.5	20.9	21.6	20.6	19.9	18.8	18.2	18	20.2	20.1	19.2	20.3	17	17	18.4	22.6	23.8	19.5	18.1	18.5	22.4	23.2	22.4	20.8	20.8	21.6	20.8	21.7	21.7	21.9	21.3	21.4	22.5	21.7	20.1	20.5	19.7	21.5	24.5	23.3	24.1	24.4	25.4	23.2	22.3	23.4	23.5	23.9	24.4	25.1	23.7	21.9	21.8	24.5	24.4	23.2	25	25	24.2	24.8	23.8	25.5	26.2	25.4	24.5	24.4	25	25.6	22.7	19.6	19.1	23.1	23.1	23.1	21.3	21	23.7	24.3	21	20.9	21	24.2	20.1	18.8	18.2	18	20.1	20.1	21.2	20.2	17.4	17.6	17.5	15.5	13.7	13.2	14.5	13.4	13.1	15.5	15.4	16	18.6	16.5	14.1	13	14.7	15.2	14.8	12.3	12.2	13.3	16.2	16	12.1	13.2	12.9	11.6	12.1	9.5	10.6	12.3	16	16.2	15	11.5	10.2	11	6.8	9.4	11.3	12.8	10.3	8.2	12.1	12.1	7.6	4.5	5.6	6.2	6.9	7.3	8.3	10.3	8.4	4.2	5.5	5.4	1.8	1.2	0.3	3.3	6.8	6.9	3.6	4.4	7.6	3.7	4.3	6	4.1	4.1	5	3.5	3.8	1	-0.2	-0.5	2.7	0.8	4	0.6	0.7	-0.8	-0.6	0.8	2.9	1.1	3.4	3.7	-1.1	-2.2	-1	5.8	0.5	-0.2	-1.2	-2	-0.6	6.6	2.7	-1.1	-2.3	-1.1	-1.1	0.1	0.3	0	-1.2	-2.6	-4.6	-4.2	-3.1	2.1	4.7	0.5	-1.1	-2.3	-2	-2.7	-2.4	0.9	0.7	-2.1	-2.7	-2.8	-2.7	-4.2	-2.4	-2.9	-4	3.8	0.2	0.6	-0.7	-3.9	-2.7	-4.6	-0.2	-0.1	-2.4	-1.9	21.8	16.6	22.2	24	25.9	28	27.1	19.9	26.6	26.6	22.1	27.4	30.8	28.9	24	27.7	27.9	23.4	24.9	24.4	22.7	24.3	26.7	24.1	23.3	27.5	21.5	19.8	22.7	27.7	31.1	23	19.8	20.3	27.3	27.1	25	23.3	26.2	25.6	24.6	25.3	25.2	26.8	26.6	23.8	28.7	26.9	27.7	27	24.1	25.7	31.1	30.1	29.7	31.1	31	31.1	28.6	29.8	31.3	31.1	30.8	32.1	31.5	28	29.5	30.8	31.7	26.5	31.5	30.8	30.4	31	29.1	32.1	33.1	32.4	31.3	31.4	29.7	32	25.2	23.2	20.3	30.5	29.6	30	24	23.2	29.2	28.7	26.5	28.4	26.6	29.5	26.6	25	24.4	23.7	25.2	26	26.3	23.5	21.6	20.8	19.9	20.2	20.2	18.9	20.8	17.5	14.3	21.5	22.4	18.3	27	25.7	22.3	17.5	18.6	19.7	22.7	20.4	20	19.8	19.9	21.4	18.9	20.5	15.2	12.4	19.4	14.9	18.3	19.3	21.9	19.6	21.5	15.4	10.9	18	14.9	18.8	20.6	18.5	15	14.7	19.2	16.6	12.8	13.6	14.1	12.1	10.5	14	18.9	20.8	11.8	8.7	15.8	10.9	6.8	6.3	8.1	9.9	8	13.3	10.7	10.3	12.1	9	9.3	10.2	11.9	12.5	11.4	13.7	11.4	5.5	7	0.4	8.4	8.1	7.3	2.8	5.5	5.4	6.6	3.6	6.2	4.9	7.7	8.6	4.2	5	4.4	10.4	4.9	5.1	4	5	6.2	10	7.4	5.7	4.8	3.7	1.1	4.2	5.8	3.2	2.9	3.3	-0.1	0.8	4.1	9.4	7.4	3.1	3.6	0.8	3	1.1	4	9.3	5.2	1.2	-0.6	-1	2.4	3.7	0.9	2.3	5.6	7.3	5.1	6	5.3	0	1	3.1	8	2.5	4.7	0.5	13.5	13.8	12.6	9.9	11.6	13.3	14.7	16	14.8	12.7	12.5	10.2	14.7	15	14.4	16.9	14.3	18.3	16.4	15.6	15.7	14.3	13.3	16.4	16.4	16.2	15.4	15.1	15.7	17.8	19.6	16.5	16	16.7	17.9	17	20.7	19.1	18.1	17.3	17.9	19.8	18.9	18.9	17	20.1	19.1	18	14.9	13.8	16.9	17.2	18.5	17	18.9	19.5	20.7	19	18.7	18.3	18	18.2	19.1	18.4	18.1	16.9	13.8	19.6	20.1	20.2	19	21.5	20.4	19.7	20.6	21.1	22.6	21.5	19.8	17.7	21.6	19.9	19.3	18.1	17.9	18.5	17.6	18.1	17.6	20	18.8	21.5	17.2	17	16.5	20.1	15.2	14.8	13.9	12.3	16.8	17.6	17.4	16.5	15.5	15.3	15.7	12.8	9.7	6.7	10.8	7.6	12.4	11.1	9.3	14.7	13.6	10.1	8.4	9.5	12.1	13.4	8.3	7.2	6.9	5.1	12.4	9.4	6.8	9	11.7	10.7	6.8	5.2	4.8	6.9	7.3	13.8	9.8	7.8	8.8	4.9	1.4	1	4.6	9.6	3.6	4.6	5.8	9	1.2	-2.1	-0.7	-0.5	4.9	3.1	1.9	3.7	5.7	-1.2	-3.5	1.3	-0.6	-2.8	-5.8	-6	4.2	2.9	0.2	-2.9	4.1	-1.5	-3	0.1	-1.5	-2.4	-0.2	-3.1	-2.7	-2.5	-6	-2.5	0.2	-3.7	-3.5	-1.8	-3.1	-4	-5.9	-2.7	1.1	-1.9	-2	-1.5	-4.6	-7.1	-5.6	-0.7	-1.8	-4.9	-5.1	-6.6	-7.5	1	-2.1	-6.2	-7.9	-6.3	-3.7	-2.4	-2.4	-1.1	-5.6	-8.1	-8.4	-9.6	-9.1	-8.4	3	-4	-6.3	-5.5	-6.4	-4.9	-7.4	-8.7	-0.7	-5.2	-4.2	-4.6	-7.4	-11.2	-5.4	-8.4	-13.2	-0.3	-2.9	-2.7	-4.4	-9.2	-8.1	-11.4	-9.2	-3.4	-7.9	-5.8	0	24	1	0	0	0	0	2.5	0	0	2	0	0	4.5	23.5	0	0	13.5	0.5	9	13.5	2	0	0	7.5	0	7	13.5	6.5	4.5	21.5	46.5	2.5	17.5	2	2	44.5	21	0.5	0	8.5	13	0	12.5	3	6.5	0	0	0	0	6.5	1.5	0	0	0	0	0	0	7	0	35	1.5	0	0	0.5	0	0	0	5.5	4	0	0	0	0	0.5	0	0	1.5	0.5	0	0	0	20.5	66.5	17.5	0	0	0	0	24.5	0	0	0.5	0	0	3	15	5	0.5	0	3	0	0	0	0	3.5	6	7.5	0	0	0	0	29	0	0	15	0	0	0	0	0.5	8.5	0	0	0	0	12	0	0	0	0	0	0	0	0	0	0	5.5	0	0	40.5	0	0	0	0	2	0	0	1	0	0	0	0	0	0	0	0	0	0	0	0	0	0	0	0	0	16	18	0.5	0	1	0	0	0.5	0	0	0	0	0	0	0	11.5	0	0	0	0	0	0	0	9.5	0	0	0	0	0	0	0	0	0	0	0	0	0	0	0	0	0	0	3.5	0	0	0	0	0	0	0	0	0	11.5	3.5	0	0	0	0	0	0	7	0	0	0	0	0	24	0	0	2	0	0	0	0	0	0	0	0	0	18.5	14.3	15.9	15	12.4	14.3	15.4	16.4	15.1	15.1	14.2	15	13.3	14.8	16.8	18.6	18.4	17.3	18.5	19.3	17.9	17.8	15.7	15.7	16.8	19.3	17	16	18.1	19.3	21.7	23.9	21.6	19.7	20.1	19.1	20.1	23.4	22.7	20.5	19.3	20.4	22.4	20.4	21.5	21.7	23.5	21.2	18.4	16	15.8	19.1	21.4	19.1	20	20.8	20.5	20.4	21.7	22.2	21.5	21.9	22.8	22.7	21.2	19.9	18.9	17.7	20.9	22.5	23.3	23.2	23.2	22.1	22.2	23.2	24.2	23.8	24	22.4	22.1	20.4	20.4	22.9	21.3	21	21.1	21.6	20.9	20.9	23.7	21.4	18	16.3	18.8	17.8	20.5	18.7	18.8	15.5	15.5	18	18.8	16.7	17.1	15.7	17.6	18	14.1	11.3	11.3	12.5	12.2	14.4	14	13.1	17.1	16.1	11.8	11.6	12.3	14.2	15.6	11.4	9.7	9.8	10.2	13.9	12.5	10.6	11.8	13	11.8	10.4	10.1	9.9	11	13.1	15.7	13.6	9.9	11.9	9.8	6.8	8.7	10.1	12.5	8.3	8	10	10.6	4.5	5	6.4	7.7	8.4	7.8	8.7	9.1	9	5.6	5	5.7	5.8	4.8	4	4.7	8.8	8.2	6.2	5.5	6.7	4.3	4.7	6.2	5.5	6	6.4	5.5	5.9	4	3.8	5.2	6.6	5.1	4.1	4.1	4.4	4.2	4.4	6	6	4.5	5	4.6	4	4	4	7.3	4.9	3.7	3.8	3.5	3.8	6.9	4.4	3.5	3.8	4.3	5.1	5.4	4.9	4.9	3.8	3.3	2.9	3.3	3.3	4.1	7.4	5.2	3.5	3	3	3.2	3.1	2.9	4.9	3.5	3.1	2.6	3.3	3.2	4.4	4.2	3.1	6.2	4.3	4.4	4.1	2.7	3.2	2.8	3.1	4	3.2	4.8	5.7	1.15	3.07	6.61	7.13	8.27	7.27	5.54	7.85	8.19	3.65	8.95	12.79	8.53	4.07	6.32	8.5	5.76	3.94	3.8	3.1	4.94	7.97	6.73	2.95	6.82	3.38	1.28	1.86	5.72	5.58	1.07	1.07	1.2	7.99	8.33	3.69	1.86	4.06	6.5	4.16	3.56	5.56	4.78	3.63	1.99	6.05	7.56	7.53	8.32	3.85	4.24	11.64	8.61	9.22	10.06	12.04	6.73	4.73	7.28	7.05	6.86	7.86	10.67	9.4	7.38	8.42	9.84	8.06	5.13	8.48	8.48	8.1	9.1	6.28	8.43	10.21	8.44	8.34	8.46	11.28	12.43	4.69	1.51	1.11	7.16	6.66	7.36	4.43	1.17	7.9	12.38	8.57	5.92	7.07	9.7	4.83	2.9	5.4	5.14	5.53	4.73	8.48	6.57	4.17	2.53	2	3.51	4.38	3.87	4.01	3.17	0.68	3.61	4.4	1.08	5.33	6.97	4.49	2.68	2.53	1.67	5.43	4.61	4.41	5.07	4.52	5.68	3.52	3.37	1.88	1.86	3.72	1.77	2.88	3.31	5.08	2.72	3.45	3.67	0.54	3.33	3.08	3.09	3.29	2.28	4.23	2.87	4.12	3.52	5.94	3.42	2.7	1.78	1.55	2.43	2.25	3.43	2.02	2.65	4.03	3.27	1.16	1.86	2.24	3.04	1.08	1.75	1.71	2.86	3.74	3.66	3.61	3.15	2.69	2.19	2.32	2.35	2.12	2.57	2.22	0.69	0.82	1.37	4.03	2.28	2.03	1.56	1.45	0.47	1.52	2.11	2.8	3.36	1.64	1.2	1.68	1.92	1.43	2.32	1.79	1.77	2.05	2.85	3.02	2.14	1.36	1.34	0.54	0.75	1.34	1.21	1.79	1.74	1.44	1.17	1.56	3.01	1.14	1.13	2.14	2.16	2.27	1.81	2.02	3.62	1.53	1.74	1.91	2.37	1.71	1.27	0.72	0.73	1.44	1.82	1.9	1.98	1.7	1.88	1.81	1.54	2.92	2.06	1.92	0.51	72	94	83	66	70	69	69	74	67	66	78	66	55	67	84	72	70	76	81	81	86	78	69	71	87	73	81	94	92	80	79	94	96	95	74	69	86	92	85	76	84	84	79	83	87	92	78	71	69	69	81	85	63	72	71	69	63	79	83	77	77	79	75	69	68	72	69	69	73	79	75	74	73	71	79	76	71	74	73	75	65	64	81	93	95	77	78	74	83	95	75	59	65	75	74	70	79	89	73	77	79	81	68	72	78	88	88	79	71	78	75	79	95	80	79	94	75	65	72	84	86	90	68	70	69	68	76	68	76	79	87	86	75	85	78	77	75	85	79	73	97	75	71	78	82	86	64	76	75	75	42	61	72	81	84	76	82	78	80	65	62	63	82	71	65	65	88	80	80	74	63	54	63	67	67	74	74	74	74	59	66	89	92	75	50	66	67	72	77	92	78	66	65	54	71	77	73	77	74	66	67	69	72	68	61	60	74	78	90	87	80	80	67	68	67	73	70	65	86	79	62	58	55	65	62	55	77	66	62	54	65	74	84	81	71	74	70	70	70	63	63	69	57	65	63	91	58	80	43	41	45	38	48	55	35	42	61	35	33	41	61	58	42	60	64	59	64	43	44	59	73	39	50	76	77	62	52	79	87	89	49	57	66	83	65	62	62	68	62	64	58	84	56	51	40	36	62	69	26	49	51	45	43	46	59	53	47	52	53	44	42	48	45	48	54	66	51	48	52	49	59	50	48	50	43	51	45	37	67	77	89	44	56	53	71	88	57	37	41	46	50	49	59	59	48	54	53	53	45	59	64	74	73	56	44	51	45	63	87	52	50	87	38	31	36	64	65	72	29	39	40	41	64	46	51	50	75	80	34	67	49	48	53	61	53	53	86	30	38	48	47	61	46	49	29	43	24	29	44	53	70	52	46	39	69	46	19	27	52	48	38	41	68	36	47	32	40	34	39	33	38	45	48	34	47	39	38	78	55	54	29	36	47	47	47	84	61	47	47	32	40	44	49	54	54	36	38	38	41	57	29	40	47	56	74	72	57	58	45	41	42	51	45	34	55	50	36	42	34	40	32	21	22	40	43	47	44	38	67	52	42	56	45	43	36	40	43	35	18	52	36	76	1.5	0.68	1.35	1.8	1.43	1.58	1.28	2.56	2.26	1.65	1.05	1.2	1.43	2.63	2.03	1.88	1.35	2.11	1.65	0.9	1.58	1.5	1.28	1.13	1.13	1.58	1.2	0.83	0.6	2.33	1.5	1.05	0.6	0.75	2.41	2.41	2.41	0.98	1.65	1.5	1.5	1.58	0.98	0.9	1.2	0.68	1.96	1.13	1.65	1.2	0.83	0.83	2.56	1.05	2.41	2.11	3.38	1.58	1.13	1.28	1.43	0.98	1.2	1.65	2.33	1.8	1.5	1.2	1.28	1.28	1.28	1.58	1.73	1.28	0.9	1.2	1.5	1.13	1.58	1.58	2.18	3.01	2.26	2.41	0.45	1.13	0.9	1.35	1.65	0.83	4.21	4.96	1.73	1.35	0.98	4.51	3.16	2.03	2.63	1.13	1.13	0.98	3.31	4.44	1.13	0.53	0.68	2.11	1.8	0.98	1.05	0.68	0.83	1.5	0.98	0.53	1.5	1.5	1.28	0.9	0.6	0.75	1.8	1.5	1.2	1.58	2.56	3.46	1.73	0.98	1.05	0.45	1.43	0.75	1.5	0.9	3.83	3.31	1.28	1.43	0.38	1.8	1.65	0.83	0.98	1.2	2.48	0.68	2.86	1.8	2.48	1.58	0.98	0.75	0.75	0.9	0.83	1.05	1.96	2.41	1.88	1.58	1.2	1.65	1.5	1.35	0.53	2.48	1.13	1.73	4.44	3.16	1.43	3.23	0.9	0.98	1.05	0.68	1.28	2.03	1.05	0.38	1.05	1.73	4.06	2.48	1.5	1.2	0.9	0.45	2.11	2.18	2.41	3.99	1.28	1.35	0.98	3.23	1.8	1.28	1.28	1.13	1.28	3.38	2.26	1.43	1.05	0.6	0.38	0.53	0.9	0.74	1.15	1.07	0.99	0.82	0.99	2.88	1.73	1.07	1.9	2.14	2.22	0.82	0.66	2.55	1.24	1.98	4.61	4.45	1.32	0.49	0.66	0.41	1.57	2.72	0.49	0.41	2.22	1.4	1.9	0.66	2.22	1.73	0.74	0.08	3.53	2.11	5.26	4.29	3.23	3.61	2.78	5.49	5.64	3.76	4.29	2.78	3.61	5.87	5.64	5.26	3.16	5.04	3.99	2.41	3.38	4.51	3.38	2.78	3.16	5.41	4.66	2.41	2.26	5.49	5.41	3.16	1.73	2.78	5.87	6.02	6.92	2.63	3.99	3.53	4.36	3.99	2.26	2.63	4.89	2.78	4.89	3.53	3.99	3.01	2.63	1.88	6.02	2.78	6.02	5.87	6.02	4.29	3.16	3.38	6.17	2.86	3.01	4.51	6.39	4.51	3.91	3.01	5.87	4.66	2.86	3.91	4.89	3.61	2.78	3.61	3.23	3.23	3.53	4.29	5.04	6.39	5.87	6.77	1.35	2.86	2.11	3.53	4.36	3.53	8.5	6.99	5.26	3.91	2.48	7.37	6.24	7.9	4.74	3.01	3.38	2.63	6.99	6.99	3.16	1.5	1.5	3.91	4.14	2.48	2.26	1.65	2.63	3.76	2.48	1.88	4.51	5.41	3.23	2.63	2.03	3.16	6.02	3.61	3.38	4.36	6.62	6.62	4.29	2.78	3.16	1.5	3.53	1.65	4.29	2.26	7.67	7.67	3.38	3.53	1.35	5.87	3.38	2.48	2.26	3.23	5.11	1.65	7.29	5.04	5.11	4.29	2.86	1.65	2.41	2.03	2.03	2.63	4.29	4.36	5.64	4.51	3.16	4.14	3.99	5.04	1.73	7.52	3.16	5.49	7.67	5.87	4.74	6.54	2.11	3.23	3.16	2.03	3.53	4.66	2.48	1.13	5.04	3.99	6.17	5.79	5.11	3.53	2.11	1.73	3.99	3.99	6.92	6.77	3.99	4.36	2.26	7.74	3.99	4.66	3.61	2.63	7.14	5.79	6.17	3.16	2.48	1.5	1.5	1.65	2.11	2.8	3.54	3.38	3.13	3.54	3.79	6.67	6.75	2.88	7.17	5.85	5.27	2.55	2.22	6.43	4.78	4.2	7.99	6.75	3.79	1.65	5.77	1.9	7.83	7.58	2.31	2.14	6.75	6.51	5.52	2.47	7.99	3.3	2.22	0.91	4.2	0	6.4	10.9	10.6	11.6	8.8	0.5	9.1	9.7	0.7	13.2	11.6	6.7	1.8	7.8	8.9	0	6.6	2	3.4	6.4	10.9	5.4	3.5	6.4	0.9	0	0	1.6	8.3	0	0	0	0.4	1	0	0	3.6	4.5	0	0.8	1.3	4.5	3.3	0	6.9	5.8	8.4	9.5	1.5	0.7	12.2	10.3	3.6	4.5	9.5	7.2	4.7	8.5	9.6	9.1	9.3	11.8	7.4	10.8	11.4	9.7	8.5	2.9	11	8.5	7	9.2	3.2	7.5	9.2	8.4	9	7.5	4.9	10.9	2.7	0	0	11	8.4	9.9	0	0.2	8.4	10.5	1.1	9.8	8.6	3.7	1	0.9	8.9	7.4	5.5	5.6	8.7	0.9	1	1	0	3.5	9	6.7	4.9	4	0	5.6	6.5	0	10.4	9.9	10.5	1	0.8	2.2	6.8	8.9	10	10	1.8	1.9	8.8	8.8	0	0	9.6	1.8	10	8.1	4.8	0	5.6	6.8	0	8.8	10.2	6.4	7.8	1.2	6.8	6.8	3.3	0.1	9	9.7	8.1	5	0	7.6	6.2	8.3	0	7.6	8.3	6.2	1.8	4.9	9.5	6.4	0.3	5.2	6.6	1.3	4.5	8.1	5.6	6.3	9	8	7.4	6.1	8.4	8.9	9	0	0	4.6	7.8	5.6	4.5	8	8.1	0	3.1	7.2	3.8	5.1	6	8.5	6.4	1.6	0.7	7.8	6.4	8.5	8.2	0	8	8.5	8.5	3.7	0	4	6.9	0.8	3.1	7.2	7.1	5.5	8.6	7.8	0	1.3	5.8	5	6.4	5	9	8.6	0	8.4	5.1	3.8	8.1	9	0	7.9	9	3.4	7.8	6.6	8.1	9.3	6.4	9.4	5.4	0	9.3	0	162.1	54.6	202.4	284.5	279.1	297.4	246.5	95.2	252	263	99	326.9	297.7	208.5	119.2	228.5	248.6	55	206.7	122.9	148.3	202.9	284.8	184.6	150	202.7	102.6	54.9	54.8	115.1	236.9	54.7	54.7	54.6	92.9	103.7	54.4	54.3	150.5	166.7	54.1	99.3	108.3	166.1	144.2	53.7	208.9	188.8	235.6	255.2	110.5	95.9	303	268.4	147.5	163.4	253	211.4	166.2	234	253.4	244	247.2	291.5	212.4	272.7	282.9	252.1	230.3	130.4	273.7	228.9	201.9	240.2	133.9	209.2	238.5	223.9	233.8	207	161	265.1	121.8	47.4	47.2	263.8	218.2	243.3	46.3	75.7	215.4	250.4	89.8	236.8	215.7	132.3	86.4	84.2	217.4	191.5	159.2	160.1	210.5	81.4	82.6	82.1	41.6	121.6	209.7	171.7	142	126.9	39.9	150.8	164.1	39	223.3	214.3	222.5	74.8	71.2	92.1	161.4	192.1	207.6	206.4	83	83.8	185	183.8	34.6	34.3	191.9	78.7	195.2	166.9	119.2	32.5	128.7	144.4	31.6	169.9	187.8	135	152.9	63.5	137.5	136.5	89.5	47	162.1	170	148.3	107.8	27.8	138.9	120.4	145.7	26.8	135.1	142.7	116.2	62.3	99	153.2	115.4	42.7	99.8	115.5	53.3	89.8	130.6	101.2	108.6	138.5	126.5	119.1	103.9	128.9	133.8	134.2	22.3	22.2	84.7	118.9	94.7	82.5	119.8	120.4	21.5	66.5	109.8	73.6	87.1	96.5	122.6	100.3	49.8	40.3	114.7	100	122	118.8	20.9	116.8	122.1	122.2	71.9	21.1	75.3	106.1	41.8	66.3	110.1	109.3	92.6	126.1	118	21.8	48.5	97.6	89.3	105.1	90.2	134.8	131.1	22.9	130.2	93.8	79.6	129	140.1	23.9	129.1	142.7	78.2	130.4	117.1	135.7	151	117.1	154.3	106.6	26.3	156.3	26.8	3.355	0.844	3.311	5.415	5.3	5.988	4.828	2.943	5.642	5.432	1.927	6.15	6.657	5.413	2.717	4.832	5.187	2.215	3.909	2.265	2.752	3.832	5.523	3.721	2.637	4.3	1.994	0.929	0.986	3.177	4.869	0.973	0.87	0.922	3.389	3.614	1.786	1.102	3.085	3.7	1.629	2.212	2.414	3.138	2.758	1.047	4.567	3.942	4.916	5.024	2.074	1.974	7.647	5.362	4.454	4.682	7.508	4.529	3.236	4.801	5.201	4.757	5.111	6.593	5.45	5.649	5.742	5.391	4.874	2.821	5.706	5.134	4.668	5.169	2.843	4.563	5.528	4.743	5.131	4.688	4.837	7.389	2.932	1.097	0.728	5.018	4.073	4.846	1.567	1.205	6.052	8.525	2.983	4.343	3.919	5.418	2.686	1.805	4.397	3.22	2.94	2.761	5.504	3.702	1.705	1.23	0.774	2.32	3.371	2.406	2.184	1.688	0.514	2.415	2.447	0.552	3.754	3.774	3.194	1.164	1.03	1.149	2.946	2.856	2.803	3.149	2.211	2.991	2.586	2.259	0.687	0.545	2.521	0.867	2.33	1.934	3.183	1.318	1.804	1.954	0.285	2.226	2.138	1.43	1.701	0.93	2.409	1.278	2.128	1.285	3.168	1.911	1.343	0.85	0.456	1.199	1.031	1.517	0.803	1.674	1.96	1.446	0.522	0.96	1.271	1.256	0.326	1.073	0.815	1.102	2.517	2.274	1.324	1.866	1.018	0.875	0.889	0.708	0.937	1.342	0.898	0.169	0.262	0.636	2.725	1.205	0.785	0.678	0.574	0.121	0.671	1.054	1.261	2.156	0.627	0.588	0.569	0.984	0.569	0.864	0.676	0.696	0.796	1.467	1.412	0.887	0.567	0.349	0.125	0.223	0.486	0.318	0.595	0.662	0.566	0.422	0.647	1.713	0.425	0.374	1.011	1.101	1.22	0.602	0.728	1.994	0.516	1.038	1.734	2.024	0.866	0.596	0.226	0.517	0.923	1.062	0.722	0.668	1.199	1.1	1.09	0.804	1.613	0.876	0.966	0.149	14.29879705	14.31229923	14.32504092	14.33701279	14.34820602	14.35861229	14.36822381	14.37703335	14.38503423	14.3922204	14.39858638	14.40412734	14.40883908	14.41271803	14.41576131	14.4179667	14.41933263	14.41985825	14.41954335	14.41838845	14.4163947	14.41356396	14.40989877	14.4054023	14.40007842	14.3939316	14.38696699	14.37919032	14.37060794	14.3612268	14.35105438	14.34009873	14.32836843	14.31587254	14.30262062	14.28862266	14.27388911	14.25843079	14.24225891	14.22538503	14.20782104	14.18957909	14.17067164	14.15111137	14.13091115	14.11008408	14.08864337	14.06660241	14.04397466	14.02077368	13.99701307	13.97270649	13.94786758	13.92250998	13.89664732	13.87029315	13.84346094	13.8161641	13.78841592	13.76022955	13.73161803	13.70259422	13.67317083	13.64336039	13.61317524	13.58262752	13.55172917	13.52049189	13.48892719	13.45704634	13.42486037	13.39238007	13.359616	13.32657848	13.29327757	13.25972309	13.22592463	13.19189151	13.15763283	13.12315743	13.08847391	13.05359066	13.01851581	12.98325727	12.94782274	12.91221968	12.87645536	12.84053684	12.80447097	12.76826441	12.73192364	12.69545498	12.65886454	12.6221583	12.58534209	12.54842157	12.5114023	12.47428967	12.43708901	12.39980548	12.36244419	12.32501016	12.28750829	12.24994347	12.21232049	12.17464411	12.13691906	12.09915003	12.06134171	12.02349876	11.98562588	11.94772777	11.90980915	11.87187478	11.83392949	11.79597816	11.75802572	11.72007722	11.68213776	11.6442126	11.60630705	11.5684266	11.53057684	11.49276354	11.45499258	11.41727006	11.37960223	11.34199553	11.3044566	11.26699229	11.22960967	11.19231603	11.15511891	11.11802607	11.08104556	11.04418565	11.00745491	10.97086218	10.93441658	10.89812752	10.86200471	10.82605815	10.79029818	10.7547354	10.71938076	10.68424553	10.64934126	10.61467987	10.58027356	10.54613487	10.51227665	10.47871206	10.44545457	10.41251798	10.37991636	10.34766407	10.31577578	10.28426642	10.25315116	10.22244546	10.19216499	10.16232563	10.13294349	10.10403485	10.07561614	10.04770396	10.02031502	9.993466108	9.967174109	9.941455937	9.916328523	9.891808783	9.867913588	9.84465973	9.822063892	9.80014261	9.778912242	9.758388931	9.738588567	9.719526751	9.701218761	9.683679511	9.666923515	9.650964849	9.635817118	9.621493414	9.608006283	9.595367692	9.583588993	9.572680891	9.56265341	9.553515871	9.545276855	9.537944184	9.531524893	9.526025212	9.52145054	9.517805438	9.515093604	9.513317872	9.512480192	9.512581633	9.513622374	9.515601708	9.518518039	9.522368892	9.527150918	9.532859904	9.539490792	9.547037687	9.555493882	9.564851874	9.575103391	9.586239415	9.598250209	9.611125348	9.624853747	9.639423694	9.654822885	9.671038455	9.688057016	9.705864693	9.72444716	9.743789675	9.763877121	9.784694041	9.806224674	9.828452996	9.851362749	9.874937486	9.899160598	9.924015354	9.949484929	9.975552443	10.00220098	10.02941365	10.05717355	10.08546389	10.11426791	10.143569	10.17335067	10.20359658	10.23429055	10.26541663	10.29695905	10.32890227
6888	F25_ES	F25	1974	V118	28.6	56	27.45	NA	59	133	75_16.7_1	2.4_NA_8	17.5	15	15.9	16.7	18.6	20.2	20.2	18	19.7	19.3	16.4	19.2	22.7	21.3	19.5	20.9	21.6	20.6	19.9	18.8	18.2	18	20.2	20.1	19.2	20.3	17	17	18.4	22.6	23.8	19.5	18.1	18.5	22.4	23.2	22.4	20.8	20.8	21.6	20.8	21.7	21.7	21.9	21.3	21.4	22.5	21.7	20.1	20.5	19.7	21.5	24.5	23.3	24.1	24.4	25.4	23.2	22.3	23.4	23.5	23.9	24.4	25.1	23.7	21.9	21.8	24.5	24.4	23.2	25	25	24.2	24.8	23.8	25.5	26.2	25.4	24.5	24.4	25	25.6	22.7	19.6	19.1	23.1	23.1	23.1	21.3	21	23.7	24.3	21	20.9	21	24.2	20.1	18.8	18.2	18	20.1	20.1	21.2	20.2	17.4	17.6	17.5	15.5	13.7	13.2	14.5	13.4	13.1	15.5	15.4	16	18.6	16.5	14.1	13	14.7	15.2	14.8	12.3	12.2	13.3	16.2	16	12.1	13.2	12.9	11.6	12.1	9.5	10.6	12.3	16	16.2	15	11.5	10.2	11	6.8	9.4	11.3	12.8	10.3	8.2	12.1	12.1	7.6	4.5	5.6	6.2	6.9	7.3	8.3	10.3	8.4	4.2	5.5	5.4	1.8	1.2	0.3	3.3	6.8	6.9	3.6	4.4	7.6	3.7	4.3	6	4.1	4.1	5	3.5	3.8	1	-0.2	-0.5	2.7	0.8	4	0.6	0.7	-0.8	-0.6	0.8	2.9	1.1	3.4	3.7	-1.1	-2.2	-1	5.8	0.5	-0.2	-1.2	-2	-0.6	6.6	2.7	-1.1	-2.3	-1.1	-1.1	0.1	0.3	0	-1.2	-2.6	-4.6	-4.2	-3.1	2.1	4.7	0.5	-1.1	-2.3	-2	-2.7	-2.4	0.9	0.7	-2.1	-2.7	-2.8	-2.7	-4.2	-2.4	-2.9	-4	3.8	0.2	0.6	-0.7	-3.9	-2.7	-4.6	-0.2	-0.1	-2.4	-1.9	21.8	16.6	22.2	24	25.9	28	27.1	19.9	26.6	26.6	22.1	27.4	30.8	28.9	24	27.7	27.9	23.4	24.9	24.4	22.7	24.3	26.7	24.1	23.3	27.5	21.5	19.8	22.7	27.7	31.1	23	19.8	20.3	27.3	27.1	25	23.3	26.2	25.6	24.6	25.3	25.2	26.8	26.6	23.8	28.7	26.9	27.7	27	24.1	25.7	31.1	30.1	29.7	31.1	31	31.1	28.6	29.8	31.3	31.1	30.8	32.1	31.5	28	29.5	30.8	31.7	26.5	31.5	30.8	30.4	31	29.1	32.1	33.1	32.4	31.3	31.4	29.7	32	25.2	23.2	20.3	30.5	29.6	30	24	23.2	29.2	28.7	26.5	28.4	26.6	29.5	26.6	25	24.4	23.7	25.2	26	26.3	23.5	21.6	20.8	19.9	20.2	20.2	18.9	20.8	17.5	14.3	21.5	22.4	18.3	27	25.7	22.3	17.5	18.6	19.7	22.7	20.4	20	19.8	19.9	21.4	18.9	20.5	15.2	12.4	19.4	14.9	18.3	19.3	21.9	19.6	21.5	15.4	10.9	18	14.9	18.8	20.6	18.5	15	14.7	19.2	16.6	12.8	13.6	14.1	12.1	10.5	14	18.9	20.8	11.8	8.7	15.8	10.9	6.8	6.3	8.1	9.9	8	13.3	10.7	10.3	12.1	9	9.3	10.2	11.9	12.5	11.4	13.7	11.4	5.5	7	0.4	8.4	8.1	7.3	2.8	5.5	5.4	6.6	3.6	6.2	4.9	7.7	8.6	4.2	5	4.4	10.4	4.9	5.1	4	5	6.2	10	7.4	5.7	4.8	3.7	1.1	4.2	5.8	3.2	2.9	3.3	-0.1	0.8	4.1	9.4	7.4	3.1	3.6	0.8	3	1.1	4	9.3	5.2	1.2	-0.6	-1	2.4	3.7	0.9	2.3	5.6	7.3	5.1	6	5.3	0	1	3.1	8	2.5	4.7	0.5	13.5	13.8	12.6	9.9	11.6	13.3	14.7	16	14.8	12.7	12.5	10.2	14.7	15	14.4	16.9	14.3	18.3	16.4	15.6	15.7	14.3	13.3	16.4	16.4	16.2	15.4	15.1	15.7	17.8	19.6	16.5	16	16.7	17.9	17	20.7	19.1	18.1	17.3	17.9	19.8	18.9	18.9	17	20.1	19.1	18	14.9	13.8	16.9	17.2	18.5	17	18.9	19.5	20.7	19	18.7	18.3	18	18.2	19.1	18.4	18.1	16.9	13.8	19.6	20.1	20.2	19	21.5	20.4	19.7	20.6	21.1	22.6	21.5	19.8	17.7	21.6	19.9	19.3	18.1	17.9	18.5	17.6	18.1	17.6	20	18.8	21.5	17.2	17	16.5	20.1	15.2	14.8	13.9	12.3	16.8	17.6	17.4	16.5	15.5	15.3	15.7	12.8	9.7	6.7	10.8	7.6	12.4	11.1	9.3	14.7	13.6	10.1	8.4	9.5	12.1	13.4	8.3	7.2	6.9	5.1	12.4	9.4	6.8	9	11.7	10.7	6.8	5.2	4.8	6.9	7.3	13.8	9.8	7.8	8.8	4.9	1.4	1	4.6	9.6	3.6	4.6	5.8	9	1.2	-2.1	-0.7	-0.5	4.9	3.1	1.9	3.7	5.7	-1.2	-3.5	1.3	-0.6	-2.8	-5.8	-6	4.2	2.9	0.2	-2.9	4.1	-1.5	-3	0.1	-1.5	-2.4	-0.2	-3.1	-2.7	-2.5	-6	-2.5	0.2	-3.7	-3.5	-1.8	-3.1	-4	-5.9	-2.7	1.1	-1.9	-2	-1.5	-4.6	-7.1	-5.6	-0.7	-1.8	-4.9	-5.1	-6.6	-7.5	1	-2.1	-6.2	-7.9	-6.3	-3.7	-2.4	-2.4	-1.1	-5.6	-8.1	-8.4	-9.6	-9.1	-8.4	3	-4	-6.3	-5.5	-6.4	-4.9	-7.4	-8.7	-0.7	-5.2	-4.2	-4.6	-7.4	-11.2	-5.4	-8.4	-13.2	-0.3	-2.9	-2.7	-4.4	-9.2	-8.1	-11.4	-9.2	-3.4	-7.9	-5.8	0	24	1	0	0	0	0	2.5	0	0	2	0	0	4.5	23.5	0	0	13.5	0.5	9	13.5	2	0	0	7.5	0	7	13.5	6.5	4.5	21.5	46.5	2.5	17.5	2	2	44.5	21	0.5	0	8.5	13	0	12.5	3	6.5	0	0	0	0	6.5	1.5	0	0	0	0	0	0	7	0	35	1.5	0	0	0.5	0	0	0	5.5	4	0	0	0	0	0.5	0	0	1.5	0.5	0	0	0	20.5	66.5	17.5	0	0	0	0	24.5	0	0	0.5	0	0	3	15	5	0.5	0	3	0	0	0	0	3.5	6	7.5	0	0	0	0	29	0	0	15	0	0	0	0	0.5	8.5	0	0	0	0	12	0	0	0	0	0	0	0	0	0	0	5.5	0	0	40.5	0	0	0	0	2	0	0	1	0	0	0	0	0	0	0	0	0	0	0	0	0	0	0	0	0	16	18	0.5	0	1	0	0	0.5	0	0	0	0	0	0	0	11.5	0	0	0	0	0	0	0	9.5	0	0	0	0	0	0	0	0	0	0	0	0	0	0	0	0	0	0	3.5	0	0	0	0	0	0	0	0	0	11.5	3.5	0	0	0	0	0	0	7	0	0	0	0	0	24	0	0	2	0	0	0	0	0	0	0	0	0	18.5	14.3	15.9	15	12.4	14.3	15.4	16.4	15.1	15.1	14.2	15	13.3	14.8	16.8	18.6	18.4	17.3	18.5	19.3	17.9	17.8	15.7	15.7	16.8	19.3	17	16	18.1	19.3	21.7	23.9	21.6	19.7	20.1	19.1	20.1	23.4	22.7	20.5	19.3	20.4	22.4	20.4	21.5	21.7	23.5	21.2	18.4	16	15.8	19.1	21.4	19.1	20	20.8	20.5	20.4	21.7	22.2	21.5	21.9	22.8	22.7	21.2	19.9	18.9	17.7	20.9	22.5	23.3	23.2	23.2	22.1	22.2	23.2	24.2	23.8	24	22.4	22.1	20.4	20.4	22.9	21.3	21	21.1	21.6	20.9	20.9	23.7	21.4	18	16.3	18.8	17.8	20.5	18.7	18.8	15.5	15.5	18	18.8	16.7	17.1	15.7	17.6	18	14.1	11.3	11.3	12.5	12.2	14.4	14	13.1	17.1	16.1	11.8	11.6	12.3	14.2	15.6	11.4	9.7	9.8	10.2	13.9	12.5	10.6	11.8	13	11.8	10.4	10.1	9.9	11	13.1	15.7	13.6	9.9	11.9	9.8	6.8	8.7	10.1	12.5	8.3	8	10	10.6	4.5	5	6.4	7.7	8.4	7.8	8.7	9.1	9	5.6	5	5.7	5.8	4.8	4	4.7	8.8	8.2	6.2	5.5	6.7	4.3	4.7	6.2	5.5	6	6.4	5.5	5.9	4	3.8	5.2	6.6	5.1	4.1	4.1	4.4	4.2	4.4	6	6	4.5	5	4.6	4	4	4	7.3	4.9	3.7	3.8	3.5	3.8	6.9	4.4	3.5	3.8	4.3	5.1	5.4	4.9	4.9	3.8	3.3	2.9	3.3	3.3	4.1	7.4	5.2	3.5	3	3	3.2	3.1	2.9	4.9	3.5	3.1	2.6	3.3	3.2	4.4	4.2	3.1	6.2	4.3	4.4	4.1	2.7	3.2	2.8	3.1	4	3.2	4.8	5.7	1.15	3.07	6.61	7.13	8.27	7.27	5.54	7.85	8.19	3.65	8.95	12.79	8.53	4.07	6.32	8.5	5.76	3.94	3.8	3.1	4.94	7.97	6.73	2.95	6.82	3.38	1.28	1.86	5.72	5.58	1.07	1.07	1.2	7.99	8.33	3.69	1.86	4.06	6.5	4.16	3.56	5.56	4.78	3.63	1.99	6.05	7.56	7.53	8.32	3.85	4.24	11.64	8.61	9.22	10.06	12.04	6.73	4.73	7.28	7.05	6.86	7.86	10.67	9.4	7.38	8.42	9.84	8.06	5.13	8.48	8.48	8.1	9.1	6.28	8.43	10.21	8.44	8.34	8.46	11.28	12.43	4.69	1.51	1.11	7.16	6.66	7.36	4.43	1.17	7.9	12.38	8.57	5.92	7.07	9.7	4.83	2.9	5.4	5.14	5.53	4.73	8.48	6.57	4.17	2.53	2	3.51	4.38	3.87	4.01	3.17	0.68	3.61	4.4	1.08	5.33	6.97	4.49	2.68	2.53	1.67	5.43	4.61	4.41	5.07	4.52	5.68	3.52	3.37	1.88	1.86	3.72	1.77	2.88	3.31	5.08	2.72	3.45	3.67	0.54	3.33	3.08	3.09	3.29	2.28	4.23	2.87	4.12	3.52	5.94	3.42	2.7	1.78	1.55	2.43	2.25	3.43	2.02	2.65	4.03	3.27	1.16	1.86	2.24	3.04	1.08	1.75	1.71	2.86	3.74	3.66	3.61	3.15	2.69	2.19	2.32	2.35	2.12	2.57	2.22	0.69	0.82	1.37	4.03	2.28	2.03	1.56	1.45	0.47	1.52	2.11	2.8	3.36	1.64	1.2	1.68	1.92	1.43	2.32	1.79	1.77	2.05	2.85	3.02	2.14	1.36	1.34	0.54	0.75	1.34	1.21	1.79	1.74	1.44	1.17	1.56	3.01	1.14	1.13	2.14	2.16	2.27	1.81	2.02	3.62	1.53	1.74	1.91	2.37	1.71	1.27	0.72	0.73	1.44	1.82	1.9	1.98	1.7	1.88	1.81	1.54	2.92	2.06	1.92	0.51	72	94	83	66	70	69	69	74	67	66	78	66	55	67	84	72	70	76	81	81	86	78	69	71	87	73	81	94	92	80	79	94	96	95	74	69	86	92	85	76	84	84	79	83	87	92	78	71	69	69	81	85	63	72	71	69	63	79	83	77	77	79	75	69	68	72	69	69	73	79	75	74	73	71	79	76	71	74	73	75	65	64	81	93	95	77	78	74	83	95	75	59	65	75	74	70	79	89	73	77	79	81	68	72	78	88	88	79	71	78	75	79	95	80	79	94	75	65	72	84	86	90	68	70	69	68	76	68	76	79	87	86	75	85	78	77	75	85	79	73	97	75	71	78	82	86	64	76	75	75	42	61	72	81	84	76	82	78	80	65	62	63	82	71	65	65	88	80	80	74	63	54	63	67	67	74	74	74	74	59	66	89	92	75	50	66	67	72	77	92	78	66	65	54	71	77	73	77	74	66	67	69	72	68	61	60	74	78	90	87	80	80	67	68	67	73	70	65	86	79	62	58	55	65	62	55	77	66	62	54	65	74	84	81	71	74	70	70	70	63	63	69	57	65	63	91	58	80	43	41	45	38	48	55	35	42	61	35	33	41	61	58	42	60	64	59	64	43	44	59	73	39	50	76	77	62	52	79	87	89	49	57	66	83	65	62	62	68	62	64	58	84	56	51	40	36	62	69	26	49	51	45	43	46	59	53	47	52	53	44	42	48	45	48	54	66	51	48	52	49	59	50	48	50	43	51	45	37	67	77	89	44	56	53	71	88	57	37	41	46	50	49	59	59	48	54	53	53	45	59	64	74	73	56	44	51	45	63	87	52	50	87	38	31	36	64	65	72	29	39	40	41	64	46	51	50	75	80	34	67	49	48	53	61	53	53	86	30	38	48	47	61	46	49	29	43	24	29	44	53	70	52	46	39	69	46	19	27	52	48	38	41	68	36	47	32	40	34	39	33	38	45	48	34	47	39	38	78	55	54	29	36	47	47	47	84	61	47	47	32	40	44	49	54	54	36	38	38	41	57	29	40	47	56	74	72	57	58	45	41	42	51	45	34	55	50	36	42	34	40	32	21	22	40	43	47	44	38	67	52	42	56	45	43	36	40	43	35	18	52	36	76	1.5	0.68	1.35	1.8	1.43	1.58	1.28	2.56	2.26	1.65	1.05	1.2	1.43	2.63	2.03	1.88	1.35	2.11	1.65	0.9	1.58	1.5	1.28	1.13	1.13	1.58	1.2	0.83	0.6	2.33	1.5	1.05	0.6	0.75	2.41	2.41	2.41	0.98	1.65	1.5	1.5	1.58	0.98	0.9	1.2	0.68	1.96	1.13	1.65	1.2	0.83	0.83	2.56	1.05	2.41	2.11	3.38	1.58	1.13	1.28	1.43	0.98	1.2	1.65	2.33	1.8	1.5	1.2	1.28	1.28	1.28	1.58	1.73	1.28	0.9	1.2	1.5	1.13	1.58	1.58	2.18	3.01	2.26	2.41	0.45	1.13	0.9	1.35	1.65	0.83	4.21	4.96	1.73	1.35	0.98	4.51	3.16	2.03	2.63	1.13	1.13	0.98	3.31	4.44	1.13	0.53	0.68	2.11	1.8	0.98	1.05	0.68	0.83	1.5	0.98	0.53	1.5	1.5	1.28	0.9	0.6	0.75	1.8	1.5	1.2	1.58	2.56	3.46	1.73	0.98	1.05	0.45	1.43	0.75	1.5	0.9	3.83	3.31	1.28	1.43	0.38	1.8	1.65	0.83	0.98	1.2	2.48	0.68	2.86	1.8	2.48	1.58	0.98	0.75	0.75	0.9	0.83	1.05	1.96	2.41	1.88	1.58	1.2	1.65	1.5	1.35	0.53	2.48	1.13	1.73	4.44	3.16	1.43	3.23	0.9	0.98	1.05	0.68	1.28	2.03	1.05	0.38	1.05	1.73	4.06	2.48	1.5	1.2	0.9	0.45	2.11	2.18	2.41	3.99	1.28	1.35	0.98	3.23	1.8	1.28	1.28	1.13	1.28	3.38	2.26	1.43	1.05	0.6	0.38	0.53	0.9	0.74	1.15	1.07	0.99	0.82	0.99	2.88	1.73	1.07	1.9	2.14	2.22	0.82	0.66	2.55	1.24	1.98	4.61	4.45	1.32	0.49	0.66	0.41	1.57	2.72	0.49	0.41	2.22	1.4	1.9	0.66	2.22	1.73	0.74	0.08	3.53	2.11	5.26	4.29	3.23	3.61	2.78	5.49	5.64	3.76	4.29	2.78	3.61	5.87	5.64	5.26	3.16	5.04	3.99	2.41	3.38	4.51	3.38	2.78	3.16	5.41	4.66	2.41	2.26	5.49	5.41	3.16	1.73	2.78	5.87	6.02	6.92	2.63	3.99	3.53	4.36	3.99	2.26	2.63	4.89	2.78	4.89	3.53	3.99	3.01	2.63	1.88	6.02	2.78	6.02	5.87	6.02	4.29	3.16	3.38	6.17	2.86	3.01	4.51	6.39	4.51	3.91	3.01	5.87	4.66	2.86	3.91	4.89	3.61	2.78	3.61	3.23	3.23	3.53	4.29	5.04	6.39	5.87	6.77	1.35	2.86	2.11	3.53	4.36	3.53	8.5	6.99	5.26	3.91	2.48	7.37	6.24	7.9	4.74	3.01	3.38	2.63	6.99	6.99	3.16	1.5	1.5	3.91	4.14	2.48	2.26	1.65	2.63	3.76	2.48	1.88	4.51	5.41	3.23	2.63	2.03	3.16	6.02	3.61	3.38	4.36	6.62	6.62	4.29	2.78	3.16	1.5	3.53	1.65	4.29	2.26	7.67	7.67	3.38	3.53	1.35	5.87	3.38	2.48	2.26	3.23	5.11	1.65	7.29	5.04	5.11	4.29	2.86	1.65	2.41	2.03	2.03	2.63	4.29	4.36	5.64	4.51	3.16	4.14	3.99	5.04	1.73	7.52	3.16	5.49	7.67	5.87	4.74	6.54	2.11	3.23	3.16	2.03	3.53	4.66	2.48	1.13	5.04	3.99	6.17	5.79	5.11	3.53	2.11	1.73	3.99	3.99	6.92	6.77	3.99	4.36	2.26	7.74	3.99	4.66	3.61	2.63	7.14	5.79	6.17	3.16	2.48	1.5	1.5	1.65	2.11	2.8	3.54	3.38	3.13	3.54	3.79	6.67	6.75	2.88	7.17	5.85	5.27	2.55	2.22	6.43	4.78	4.2	7.99	6.75	3.79	1.65	5.77	1.9	7.83	7.58	2.31	2.14	6.75	6.51	5.52	2.47	7.99	3.3	2.22	0.91	4.2	0	6.4	10.9	10.6	11.6	8.8	0.5	9.1	9.7	0.7	13.2	11.6	6.7	1.8	7.8	8.9	0	6.6	2	3.4	6.4	10.9	5.4	3.5	6.4	0.9	0	0	1.6	8.3	0	0	0	0.4	1	0	0	3.6	4.5	0	0.8	1.3	4.5	3.3	0	6.9	5.8	8.4	9.5	1.5	0.7	12.2	10.3	3.6	4.5	9.5	7.2	4.7	8.5	9.6	9.1	9.3	11.8	7.4	10.8	11.4	9.7	8.5	2.9	11	8.5	7	9.2	3.2	7.5	9.2	8.4	9	7.5	4.9	10.9	2.7	0	0	11	8.4	9.9	0	0.2	8.4	10.5	1.1	9.8	8.6	3.7	1	0.9	8.9	7.4	5.5	5.6	8.7	0.9	1	1	0	3.5	9	6.7	4.9	4	0	5.6	6.5	0	10.4	9.9	10.5	1	0.8	2.2	6.8	8.9	10	10	1.8	1.9	8.8	8.8	0	0	9.6	1.8	10	8.1	4.8	0	5.6	6.8	0	8.8	10.2	6.4	7.8	1.2	6.8	6.8	3.3	0.1	9	9.7	8.1	5	0	7.6	6.2	8.3	0	7.6	8.3	6.2	1.8	4.9	9.5	6.4	0.3	5.2	6.6	1.3	4.5	8.1	5.6	6.3	9	8	7.4	6.1	8.4	8.9	9	0	0	4.6	7.8	5.6	4.5	8	8.1	0	3.1	7.2	3.8	5.1	6	8.5	6.4	1.6	0.7	7.8	6.4	8.5	8.2	0	8	8.5	8.5	3.7	0	4	6.9	0.8	3.1	7.2	7.1	5.5	8.6	7.8	0	1.3	5.8	5	6.4	5	9	8.6	0	8.4	5.1	3.8	8.1	9	0	7.9	9	3.4	7.8	6.6	8.1	9.3	6.4	9.4	5.4	0	9.3	0	162.1	54.6	202.4	284.5	279.1	297.4	246.5	95.2	252	263	99	326.9	297.7	208.5	119.2	228.5	248.6	55	206.7	122.9	148.3	202.9	284.8	184.6	150	202.7	102.6	54.9	54.8	115.1	236.9	54.7	54.7	54.6	92.9	103.7	54.4	54.3	150.5	166.7	54.1	99.3	108.3	166.1	144.2	53.7	208.9	188.8	235.6	255.2	110.5	95.9	303	268.4	147.5	163.4	253	211.4	166.2	234	253.4	244	247.2	291.5	212.4	272.7	282.9	252.1	230.3	130.4	273.7	228.9	201.9	240.2	133.9	209.2	238.5	223.9	233.8	207	161	265.1	121.8	47.4	47.2	263.8	218.2	243.3	46.3	75.7	215.4	250.4	89.8	236.8	215.7	132.3	86.4	84.2	217.4	191.5	159.2	160.1	210.5	81.4	82.6	82.1	41.6	121.6	209.7	171.7	142	126.9	39.9	150.8	164.1	39	223.3	214.3	222.5	74.8	71.2	92.1	161.4	192.1	207.6	206.4	83	83.8	185	183.8	34.6	34.3	191.9	78.7	195.2	166.9	119.2	32.5	128.7	144.4	31.6	169.9	187.8	135	152.9	63.5	137.5	136.5	89.5	47	162.1	170	148.3	107.8	27.8	138.9	120.4	145.7	26.8	135.1	142.7	116.2	62.3	99	153.2	115.4	42.7	99.8	115.5	53.3	89.8	130.6	101.2	108.6	138.5	126.5	119.1	103.9	128.9	133.8	134.2	22.3	22.2	84.7	118.9	94.7	82.5	119.8	120.4	21.5	66.5	109.8	73.6	87.1	96.5	122.6	100.3	49.8	40.3	114.7	100	122	118.8	20.9	116.8	122.1	122.2	71.9	21.1	75.3	106.1	41.8	66.3	110.1	109.3	92.6	126.1	118	21.8	48.5	97.6	89.3	105.1	90.2	134.8	131.1	22.9	130.2	93.8	79.6	129	140.1	23.9	129.1	142.7	78.2	130.4	117.1	135.7	151	117.1	154.3	106.6	26.3	156.3	26.8	3.355	0.844	3.311	5.415	5.3	5.988	4.828	2.943	5.642	5.432	1.927	6.15	6.657	5.413	2.717	4.832	5.187	2.215	3.909	2.265	2.752	3.832	5.523	3.721	2.637	4.3	1.994	0.929	0.986	3.177	4.869	0.973	0.87	0.922	3.389	3.614	1.786	1.102	3.085	3.7	1.629	2.212	2.414	3.138	2.758	1.047	4.567	3.942	4.916	5.024	2.074	1.974	7.647	5.362	4.454	4.682	7.508	4.529	3.236	4.801	5.201	4.757	5.111	6.593	5.45	5.649	5.742	5.391	4.874	2.821	5.706	5.134	4.668	5.169	2.843	4.563	5.528	4.743	5.131	4.688	4.837	7.389	2.932	1.097	0.728	5.018	4.073	4.846	1.567	1.205	6.052	8.525	2.983	4.343	3.919	5.418	2.686	1.805	4.397	3.22	2.94	2.761	5.504	3.702	1.705	1.23	0.774	2.32	3.371	2.406	2.184	1.688	0.514	2.415	2.447	0.552	3.754	3.774	3.194	1.164	1.03	1.149	2.946	2.856	2.803	3.149	2.211	2.991	2.586	2.259	0.687	0.545	2.521	0.867	2.33	1.934	3.183	1.318	1.804	1.954	0.285	2.226	2.138	1.43	1.701	0.93	2.409	1.278	2.128	1.285	3.168	1.911	1.343	0.85	0.456	1.199	1.031	1.517	0.803	1.674	1.96	1.446	0.522	0.96	1.271	1.256	0.326	1.073	0.815	1.102	2.517	2.274	1.324	1.866	1.018	0.875	0.889	0.708	0.937	1.342	0.898	0.169	0.262	0.636	2.725	1.205	0.785	0.678	0.574	0.121	0.671	1.054	1.261	2.156	0.627	0.588	0.569	0.984	0.569	0.864	0.676	0.696	0.796	1.467	1.412	0.887	0.567	0.349	0.125	0.223	0.486	0.318	0.595	0.662	0.566	0.422	0.647	1.713	0.425	0.374	1.011	1.101	1.22	0.602	0.728	1.994	0.516	1.038	1.734	2.024	0.866	0.596	0.226	0.517	0.923	1.062	0.722	0.668	1.199	1.1	1.09	0.804	1.613	0.876	0.966	0.149	14.29879705	14.31229923	14.32504092	14.33701279	14.34820602	14.35861229	14.36822381	14.37703335	14.38503423	14.3922204	14.39858638	14.40412734	14.40883908	14.41271803	14.41576131	14.4179667	14.41933263	14.41985825	14.41954335	14.41838845	14.4163947	14.41356396	14.40989877	14.4054023	14.40007842	14.3939316	14.38696699	14.37919032	14.37060794	14.3612268	14.35105438	14.34009873	14.32836843	14.31587254	14.30262062	14.28862266	14.27388911	14.25843079	14.24225891	14.22538503	14.20782104	14.18957909	14.17067164	14.15111137	14.13091115	14.11008408	14.08864337	14.06660241	14.04397466	14.02077368	13.99701307	13.97270649	13.94786758	13.92250998	13.89664732	13.87029315	13.84346094	13.8161641	13.78841592	13.76022955	13.73161803	13.70259422	13.67317083	13.64336039	13.61317524	13.58262752	13.55172917	13.52049189	13.48892719	13.45704634	13.42486037	13.39238007	13.359616	13.32657848	13.29327757	13.25972309	13.22592463	13.19189151	13.15763283	13.12315743	13.08847391	13.05359066	13.01851581	12.98325727	12.94782274	12.91221968	12.87645536	12.84053684	12.80447097	12.76826441	12.73192364	12.69545498	12.65886454	12.6221583	12.58534209	12.54842157	12.5114023	12.47428967	12.43708901	12.39980548	12.36244419	12.32501016	12.28750829	12.24994347	12.21232049	12.17464411	12.13691906	12.09915003	12.06134171	12.02349876	11.98562588	11.94772777	11.90980915	11.87187478	11.83392949	11.79597816	11.75802572	11.72007722	11.68213776	11.6442126	11.60630705	11.5684266	11.53057684	11.49276354	11.45499258	11.41727006	11.37960223	11.34199553	11.3044566	11.26699229	11.22960967	11.19231603	11.15511891	11.11802607	11.08104556	11.04418565	11.00745491	10.97086218	10.93441658	10.89812752	10.86200471	10.82605815	10.79029818	10.7547354	10.71938076	10.68424553	10.64934126	10.61467987	10.58027356	10.54613487	10.51227665	10.47871206	10.44545457	10.41251798	10.37991636	10.34766407	10.31577578	10.28426642	10.25315116	10.22244546	10.19216499	10.16232563	10.13294349	10.10403485	10.07561614	10.04770396	10.02031502	9.993466108	9.967174109	9.941455937	9.916328523	9.891808783	9.867913588	9.84465973	9.822063892	9.80014261	9.778912242	9.758388931	9.738588567	9.719526751	9.701218761	9.683679511	9.666923515	9.650964849	9.635817118	9.621493414	9.608006283	9.595367692	9.583588993	9.572680891	9.56265341	9.553515871	9.545276855	9.537944184	9.531524893	9.526025212	9.52145054	9.517805438	9.515093604	9.513317872	9.512480192	9.512581633	9.513622374	9.515601708	9.518518039	9.522368892	9.527150918	9.532859904	9.539490792	9.547037687	9.555493882	9.564851874	9.575103391	9.586239415	9.598250209	9.611125348	9.624853747	9.639423694	9.654822885	9.671038455	9.688057016	9.705864693	9.72444716	9.743789675	9.763877121	9.784694041	9.806224674	9.828452996	9.851362749	9.874937486	9.899160598	9.924015354	9.949484929	9.975552443	10.00220098	10.02941365	10.05717355	10.08546389	10.11426791	10.143569	10.17335067	10.20359658	10.23429055	10.26541663	10.29695905	10.32890227
6891	F25_ES	F25	1974	V129	35.3	60	26.19	NA	59	127	75_16.7_1	2.4_NA_8	17.5	15	15.9	16.7	18.6	20.2	20.2	18	19.7	19.3	16.4	19.2	22.7	21.3	19.5	20.9	21.6	20.6	19.9	18.8	18.2	18	20.2	20.1	19.2	20.3	17	17	18.4	22.6	23.8	19.5	18.1	18.5	22.4	23.2	22.4	20.8	20.8	21.6	20.8	21.7	21.7	21.9	21.3	21.4	22.5	21.7	20.1	20.5	19.7	21.5	24.5	23.3	24.1	24.4	25.4	23.2	22.3	23.4	23.5	23.9	24.4	25.1	23.7	21.9	21.8	24.5	24.4	23.2	25	25	24.2	24.8	23.8	25.5	26.2	25.4	24.5	24.4	25	25.6	22.7	19.6	19.1	23.1	23.1	23.1	21.3	21	23.7	24.3	21	20.9	21	24.2	20.1	18.8	18.2	18	20.1	20.1	21.2	20.2	17.4	17.6	17.5	15.5	13.7	13.2	14.5	13.4	13.1	15.5	15.4	16	18.6	16.5	14.1	13	14.7	15.2	14.8	12.3	12.2	13.3	16.2	16	12.1	13.2	12.9	11.6	12.1	9.5	10.6	12.3	16	16.2	15	11.5	10.2	11	6.8	9.4	11.3	12.8	10.3	8.2	12.1	12.1	7.6	4.5	5.6	6.2	6.9	7.3	8.3	10.3	8.4	4.2	5.5	5.4	1.8	1.2	0.3	3.3	6.8	6.9	3.6	4.4	7.6	3.7	4.3	6	4.1	4.1	5	3.5	3.8	1	-0.2	-0.5	2.7	0.8	4	0.6	0.7	-0.8	-0.6	0.8	2.9	1.1	3.4	3.7	-1.1	-2.2	-1	5.8	0.5	-0.2	-1.2	-2	-0.6	6.6	2.7	-1.1	-2.3	-1.1	-1.1	0.1	0.3	0	-1.2	-2.6	-4.6	-4.2	-3.1	2.1	4.7	0.5	-1.1	-2.3	-2	-2.7	-2.4	0.9	0.7	-2.1	-2.7	-2.8	-2.7	-4.2	-2.4	-2.9	-4	3.8	0.2	0.6	-0.7	-3.9	-2.7	-4.6	-0.2	-0.1	-2.4	-1.9	21.8	16.6	22.2	24	25.9	28	27.1	19.9	26.6	26.6	22.1	27.4	30.8	28.9	24	27.7	27.9	23.4	24.9	24.4	22.7	24.3	26.7	24.1	23.3	27.5	21.5	19.8	22.7	27.7	31.1	23	19.8	20.3	27.3	27.1	25	23.3	26.2	25.6	24.6	25.3	25.2	26.8	26.6	23.8	28.7	26.9	27.7	27	24.1	25.7	31.1	30.1	29.7	31.1	31	31.1	28.6	29.8	31.3	31.1	30.8	32.1	31.5	28	29.5	30.8	31.7	26.5	31.5	30.8	30.4	31	29.1	32.1	33.1	32.4	31.3	31.4	29.7	32	25.2	23.2	20.3	30.5	29.6	30	24	23.2	29.2	28.7	26.5	28.4	26.6	29.5	26.6	25	24.4	23.7	25.2	26	26.3	23.5	21.6	20.8	19.9	20.2	20.2	18.9	20.8	17.5	14.3	21.5	22.4	18.3	27	25.7	22.3	17.5	18.6	19.7	22.7	20.4	20	19.8	19.9	21.4	18.9	20.5	15.2	12.4	19.4	14.9	18.3	19.3	21.9	19.6	21.5	15.4	10.9	18	14.9	18.8	20.6	18.5	15	14.7	19.2	16.6	12.8	13.6	14.1	12.1	10.5	14	18.9	20.8	11.8	8.7	15.8	10.9	6.8	6.3	8.1	9.9	8	13.3	10.7	10.3	12.1	9	9.3	10.2	11.9	12.5	11.4	13.7	11.4	5.5	7	0.4	8.4	8.1	7.3	2.8	5.5	5.4	6.6	3.6	6.2	4.9	7.7	8.6	4.2	5	4.4	10.4	4.9	5.1	4	5	6.2	10	7.4	5.7	4.8	3.7	1.1	4.2	5.8	3.2	2.9	3.3	-0.1	0.8	4.1	9.4	7.4	3.1	3.6	0.8	3	1.1	4	9.3	5.2	1.2	-0.6	-1	2.4	3.7	0.9	2.3	5.6	7.3	5.1	6	5.3	0	1	3.1	8	2.5	4.7	0.5	13.5	13.8	12.6	9.9	11.6	13.3	14.7	16	14.8	12.7	12.5	10.2	14.7	15	14.4	16.9	14.3	18.3	16.4	15.6	15.7	14.3	13.3	16.4	16.4	16.2	15.4	15.1	15.7	17.8	19.6	16.5	16	16.7	17.9	17	20.7	19.1	18.1	17.3	17.9	19.8	18.9	18.9	17	20.1	19.1	18	14.9	13.8	16.9	17.2	18.5	17	18.9	19.5	20.7	19	18.7	18.3	18	18.2	19.1	18.4	18.1	16.9	13.8	19.6	20.1	20.2	19	21.5	20.4	19.7	20.6	21.1	22.6	21.5	19.8	17.7	21.6	19.9	19.3	18.1	17.9	18.5	17.6	18.1	17.6	20	18.8	21.5	17.2	17	16.5	20.1	15.2	14.8	13.9	12.3	16.8	17.6	17.4	16.5	15.5	15.3	15.7	12.8	9.7	6.7	10.8	7.6	12.4	11.1	9.3	14.7	13.6	10.1	8.4	9.5	12.1	13.4	8.3	7.2	6.9	5.1	12.4	9.4	6.8	9	11.7	10.7	6.8	5.2	4.8	6.9	7.3	13.8	9.8	7.8	8.8	4.9	1.4	1	4.6	9.6	3.6	4.6	5.8	9	1.2	-2.1	-0.7	-0.5	4.9	3.1	1.9	3.7	5.7	-1.2	-3.5	1.3	-0.6	-2.8	-5.8	-6	4.2	2.9	0.2	-2.9	4.1	-1.5	-3	0.1	-1.5	-2.4	-0.2	-3.1	-2.7	-2.5	-6	-2.5	0.2	-3.7	-3.5	-1.8	-3.1	-4	-5.9	-2.7	1.1	-1.9	-2	-1.5	-4.6	-7.1	-5.6	-0.7	-1.8	-4.9	-5.1	-6.6	-7.5	1	-2.1	-6.2	-7.9	-6.3	-3.7	-2.4	-2.4	-1.1	-5.6	-8.1	-8.4	-9.6	-9.1	-8.4	3	-4	-6.3	-5.5	-6.4	-4.9	-7.4	-8.7	-0.7	-5.2	-4.2	-4.6	-7.4	-11.2	-5.4	-8.4	-13.2	-0.3	-2.9	-2.7	-4.4	-9.2	-8.1	-11.4	-9.2	-3.4	-7.9	-5.8	0	24	1	0	0	0	0	2.5	0	0	2	0	0	4.5	23.5	0	0	13.5	0.5	9	13.5	2	0	0	7.5	0	7	13.5	6.5	4.5	21.5	46.5	2.5	17.5	2	2	44.5	21	0.5	0	8.5	13	0	12.5	3	6.5	0	0	0	0	6.5	1.5	0	0	0	0	0	0	7	0	35	1.5	0	0	0.5	0	0	0	5.5	4	0	0	0	0	0.5	0	0	1.5	0.5	0	0	0	20.5	66.5	17.5	0	0	0	0	24.5	0	0	0.5	0	0	3	15	5	0.5	0	3	0	0	0	0	3.5	6	7.5	0	0	0	0	29	0	0	15	0	0	0	0	0.5	8.5	0	0	0	0	12	0	0	0	0	0	0	0	0	0	0	5.5	0	0	40.5	0	0	0	0	2	0	0	1	0	0	0	0	0	0	0	0	0	0	0	0	0	0	0	0	0	16	18	0.5	0	1	0	0	0.5	0	0	0	0	0	0	0	11.5	0	0	0	0	0	0	0	9.5	0	0	0	0	0	0	0	0	0	0	0	0	0	0	0	0	0	0	3.5	0	0	0	0	0	0	0	0	0	11.5	3.5	0	0	0	0	0	0	7	0	0	0	0	0	24	0	0	2	0	0	0	0	0	0	0	0	0	18.5	14.3	15.9	15	12.4	14.3	15.4	16.4	15.1	15.1	14.2	15	13.3	14.8	16.8	18.6	18.4	17.3	18.5	19.3	17.9	17.8	15.7	15.7	16.8	19.3	17	16	18.1	19.3	21.7	23.9	21.6	19.7	20.1	19.1	20.1	23.4	22.7	20.5	19.3	20.4	22.4	20.4	21.5	21.7	23.5	21.2	18.4	16	15.8	19.1	21.4	19.1	20	20.8	20.5	20.4	21.7	22.2	21.5	21.9	22.8	22.7	21.2	19.9	18.9	17.7	20.9	22.5	23.3	23.2	23.2	22.1	22.2	23.2	24.2	23.8	24	22.4	22.1	20.4	20.4	22.9	21.3	21	21.1	21.6	20.9	20.9	23.7	21.4	18	16.3	18.8	17.8	20.5	18.7	18.8	15.5	15.5	18	18.8	16.7	17.1	15.7	17.6	18	14.1	11.3	11.3	12.5	12.2	14.4	14	13.1	17.1	16.1	11.8	11.6	12.3	14.2	15.6	11.4	9.7	9.8	10.2	13.9	12.5	10.6	11.8	13	11.8	10.4	10.1	9.9	11	13.1	15.7	13.6	9.9	11.9	9.8	6.8	8.7	10.1	12.5	8.3	8	10	10.6	4.5	5	6.4	7.7	8.4	7.8	8.7	9.1	9	5.6	5	5.7	5.8	4.8	4	4.7	8.8	8.2	6.2	5.5	6.7	4.3	4.7	6.2	5.5	6	6.4	5.5	5.9	4	3.8	5.2	6.6	5.1	4.1	4.1	4.4	4.2	4.4	6	6	4.5	5	4.6	4	4	4	7.3	4.9	3.7	3.8	3.5	3.8	6.9	4.4	3.5	3.8	4.3	5.1	5.4	4.9	4.9	3.8	3.3	2.9	3.3	3.3	4.1	7.4	5.2	3.5	3	3	3.2	3.1	2.9	4.9	3.5	3.1	2.6	3.3	3.2	4.4	4.2	3.1	6.2	4.3	4.4	4.1	2.7	3.2	2.8	3.1	4	3.2	4.8	5.7	1.15	3.07	6.61	7.13	8.27	7.27	5.54	7.85	8.19	3.65	8.95	12.79	8.53	4.07	6.32	8.5	5.76	3.94	3.8	3.1	4.94	7.97	6.73	2.95	6.82	3.38	1.28	1.86	5.72	5.58	1.07	1.07	1.2	7.99	8.33	3.69	1.86	4.06	6.5	4.16	3.56	5.56	4.78	3.63	1.99	6.05	7.56	7.53	8.32	3.85	4.24	11.64	8.61	9.22	10.06	12.04	6.73	4.73	7.28	7.05	6.86	7.86	10.67	9.4	7.38	8.42	9.84	8.06	5.13	8.48	8.48	8.1	9.1	6.28	8.43	10.21	8.44	8.34	8.46	11.28	12.43	4.69	1.51	1.11	7.16	6.66	7.36	4.43	1.17	7.9	12.38	8.57	5.92	7.07	9.7	4.83	2.9	5.4	5.14	5.53	4.73	8.48	6.57	4.17	2.53	2	3.51	4.38	3.87	4.01	3.17	0.68	3.61	4.4	1.08	5.33	6.97	4.49	2.68	2.53	1.67	5.43	4.61	4.41	5.07	4.52	5.68	3.52	3.37	1.88	1.86	3.72	1.77	2.88	3.31	5.08	2.72	3.45	3.67	0.54	3.33	3.08	3.09	3.29	2.28	4.23	2.87	4.12	3.52	5.94	3.42	2.7	1.78	1.55	2.43	2.25	3.43	2.02	2.65	4.03	3.27	1.16	1.86	2.24	3.04	1.08	1.75	1.71	2.86	3.74	3.66	3.61	3.15	2.69	2.19	2.32	2.35	2.12	2.57	2.22	0.69	0.82	1.37	4.03	2.28	2.03	1.56	1.45	0.47	1.52	2.11	2.8	3.36	1.64	1.2	1.68	1.92	1.43	2.32	1.79	1.77	2.05	2.85	3.02	2.14	1.36	1.34	0.54	0.75	1.34	1.21	1.79	1.74	1.44	1.17	1.56	3.01	1.14	1.13	2.14	2.16	2.27	1.81	2.02	3.62	1.53	1.74	1.91	2.37	1.71	1.27	0.72	0.73	1.44	1.82	1.9	1.98	1.7	1.88	1.81	1.54	2.92	2.06	1.92	0.51	72	94	83	66	70	69	69	74	67	66	78	66	55	67	84	72	70	76	81	81	86	78	69	71	87	73	81	94	92	80	79	94	96	95	74	69	86	92	85	76	84	84	79	83	87	92	78	71	69	69	81	85	63	72	71	69	63	79	83	77	77	79	75	69	68	72	69	69	73	79	75	74	73	71	79	76	71	74	73	75	65	64	81	93	95	77	78	74	83	95	75	59	65	75	74	70	79	89	73	77	79	81	68	72	78	88	88	79	71	78	75	79	95	80	79	94	75	65	72	84	86	90	68	70	69	68	76	68	76	79	87	86	75	85	78	77	75	85	79	73	97	75	71	78	82	86	64	76	75	75	42	61	72	81	84	76	82	78	80	65	62	63	82	71	65	65	88	80	80	74	63	54	63	67	67	74	74	74	74	59	66	89	92	75	50	66	67	72	77	92	78	66	65	54	71	77	73	77	74	66	67	69	72	68	61	60	74	78	90	87	80	80	67	68	67	73	70	65	86	79	62	58	55	65	62	55	77	66	62	54	65	74	84	81	71	74	70	70	70	63	63	69	57	65	63	91	58	80	43	41	45	38	48	55	35	42	61	35	33	41	61	58	42	60	64	59	64	43	44	59	73	39	50	76	77	62	52	79	87	89	49	57	66	83	65	62	62	68	62	64	58	84	56	51	40	36	62	69	26	49	51	45	43	46	59	53	47	52	53	44	42	48	45	48	54	66	51	48	52	49	59	50	48	50	43	51	45	37	67	77	89	44	56	53	71	88	57	37	41	46	50	49	59	59	48	54	53	53	45	59	64	74	73	56	44	51	45	63	87	52	50	87	38	31	36	64	65	72	29	39	40	41	64	46	51	50	75	80	34	67	49	48	53	61	53	53	86	30	38	48	47	61	46	49	29	43	24	29	44	53	70	52	46	39	69	46	19	27	52	48	38	41	68	36	47	32	40	34	39	33	38	45	48	34	47	39	38	78	55	54	29	36	47	47	47	84	61	47	47	32	40	44	49	54	54	36	38	38	41	57	29	40	47	56	74	72	57	58	45	41	42	51	45	34	55	50	36	42	34	40	32	21	22	40	43	47	44	38	67	52	42	56	45	43	36	40	43	35	18	52	36	76	1.5	0.68	1.35	1.8	1.43	1.58	1.28	2.56	2.26	1.65	1.05	1.2	1.43	2.63	2.03	1.88	1.35	2.11	1.65	0.9	1.58	1.5	1.28	1.13	1.13	1.58	1.2	0.83	0.6	2.33	1.5	1.05	0.6	0.75	2.41	2.41	2.41	0.98	1.65	1.5	1.5	1.58	0.98	0.9	1.2	0.68	1.96	1.13	1.65	1.2	0.83	0.83	2.56	1.05	2.41	2.11	3.38	1.58	1.13	1.28	1.43	0.98	1.2	1.65	2.33	1.8	1.5	1.2	1.28	1.28	1.28	1.58	1.73	1.28	0.9	1.2	1.5	1.13	1.58	1.58	2.18	3.01	2.26	2.41	0.45	1.13	0.9	1.35	1.65	0.83	4.21	4.96	1.73	1.35	0.98	4.51	3.16	2.03	2.63	1.13	1.13	0.98	3.31	4.44	1.13	0.53	0.68	2.11	1.8	0.98	1.05	0.68	0.83	1.5	0.98	0.53	1.5	1.5	1.28	0.9	0.6	0.75	1.8	1.5	1.2	1.58	2.56	3.46	1.73	0.98	1.05	0.45	1.43	0.75	1.5	0.9	3.83	3.31	1.28	1.43	0.38	1.8	1.65	0.83	0.98	1.2	2.48	0.68	2.86	1.8	2.48	1.58	0.98	0.75	0.75	0.9	0.83	1.05	1.96	2.41	1.88	1.58	1.2	1.65	1.5	1.35	0.53	2.48	1.13	1.73	4.44	3.16	1.43	3.23	0.9	0.98	1.05	0.68	1.28	2.03	1.05	0.38	1.05	1.73	4.06	2.48	1.5	1.2	0.9	0.45	2.11	2.18	2.41	3.99	1.28	1.35	0.98	3.23	1.8	1.28	1.28	1.13	1.28	3.38	2.26	1.43	1.05	0.6	0.38	0.53	0.9	0.74	1.15	1.07	0.99	0.82	0.99	2.88	1.73	1.07	1.9	2.14	2.22	0.82	0.66	2.55	1.24	1.98	4.61	4.45	1.32	0.49	0.66	0.41	1.57	2.72	0.49	0.41	2.22	1.4	1.9	0.66	2.22	1.73	0.74	0.08	3.53	2.11	5.26	4.29	3.23	3.61	2.78	5.49	5.64	3.76	4.29	2.78	3.61	5.87	5.64	5.26	3.16	5.04	3.99	2.41	3.38	4.51	3.38	2.78	3.16	5.41	4.66	2.41	2.26	5.49	5.41	3.16	1.73	2.78	5.87	6.02	6.92	2.63	3.99	3.53	4.36	3.99	2.26	2.63	4.89	2.78	4.89	3.53	3.99	3.01	2.63	1.88	6.02	2.78	6.02	5.87	6.02	4.29	3.16	3.38	6.17	2.86	3.01	4.51	6.39	4.51	3.91	3.01	5.87	4.66	2.86	3.91	4.89	3.61	2.78	3.61	3.23	3.23	3.53	4.29	5.04	6.39	5.87	6.77	1.35	2.86	2.11	3.53	4.36	3.53	8.5	6.99	5.26	3.91	2.48	7.37	6.24	7.9	4.74	3.01	3.38	2.63	6.99	6.99	3.16	1.5	1.5	3.91	4.14	2.48	2.26	1.65	2.63	3.76	2.48	1.88	4.51	5.41	3.23	2.63	2.03	3.16	6.02	3.61	3.38	4.36	6.62	6.62	4.29	2.78	3.16	1.5	3.53	1.65	4.29	2.26	7.67	7.67	3.38	3.53	1.35	5.87	3.38	2.48	2.26	3.23	5.11	1.65	7.29	5.04	5.11	4.29	2.86	1.65	2.41	2.03	2.03	2.63	4.29	4.36	5.64	4.51	3.16	4.14	3.99	5.04	1.73	7.52	3.16	5.49	7.67	5.87	4.74	6.54	2.11	3.23	3.16	2.03	3.53	4.66	2.48	1.13	5.04	3.99	6.17	5.79	5.11	3.53	2.11	1.73	3.99	3.99	6.92	6.77	3.99	4.36	2.26	7.74	3.99	4.66	3.61	2.63	7.14	5.79	6.17	3.16	2.48	1.5	1.5	1.65	2.11	2.8	3.54	3.38	3.13	3.54	3.79	6.67	6.75	2.88	7.17	5.85	5.27	2.55	2.22	6.43	4.78	4.2	7.99	6.75	3.79	1.65	5.77	1.9	7.83	7.58	2.31	2.14	6.75	6.51	5.52	2.47	7.99	3.3	2.22	0.91	4.2	0	6.4	10.9	10.6	11.6	8.8	0.5	9.1	9.7	0.7	13.2	11.6	6.7	1.8	7.8	8.9	0	6.6	2	3.4	6.4	10.9	5.4	3.5	6.4	0.9	0	0	1.6	8.3	0	0	0	0.4	1	0	0	3.6	4.5	0	0.8	1.3	4.5	3.3	0	6.9	5.8	8.4	9.5	1.5	0.7	12.2	10.3	3.6	4.5	9.5	7.2	4.7	8.5	9.6	9.1	9.3	11.8	7.4	10.8	11.4	9.7	8.5	2.9	11	8.5	7	9.2	3.2	7.5	9.2	8.4	9	7.5	4.9	10.9	2.7	0	0	11	8.4	9.9	0	0.2	8.4	10.5	1.1	9.8	8.6	3.7	1	0.9	8.9	7.4	5.5	5.6	8.7	0.9	1	1	0	3.5	9	6.7	4.9	4	0	5.6	6.5	0	10.4	9.9	10.5	1	0.8	2.2	6.8	8.9	10	10	1.8	1.9	8.8	8.8	0	0	9.6	1.8	10	8.1	4.8	0	5.6	6.8	0	8.8	10.2	6.4	7.8	1.2	6.8	6.8	3.3	0.1	9	9.7	8.1	5	0	7.6	6.2	8.3	0	7.6	8.3	6.2	1.8	4.9	9.5	6.4	0.3	5.2	6.6	1.3	4.5	8.1	5.6	6.3	9	8	7.4	6.1	8.4	8.9	9	0	0	4.6	7.8	5.6	4.5	8	8.1	0	3.1	7.2	3.8	5.1	6	8.5	6.4	1.6	0.7	7.8	6.4	8.5	8.2	0	8	8.5	8.5	3.7	0	4	6.9	0.8	3.1	7.2	7.1	5.5	8.6	7.8	0	1.3	5.8	5	6.4	5	9	8.6	0	8.4	5.1	3.8	8.1	9	0	7.9	9	3.4	7.8	6.6	8.1	9.3	6.4	9.4	5.4	0	9.3	0	162.1	54.6	202.4	284.5	279.1	297.4	246.5	95.2	252	263	99	326.9	297.7	208.5	119.2	228.5	248.6	55	206.7	122.9	148.3	202.9	284.8	184.6	150	202.7	102.6	54.9	54.8	115.1	236.9	54.7	54.7	54.6	92.9	103.7	54.4	54.3	150.5	166.7	54.1	99.3	108.3	166.1	144.2	53.7	208.9	188.8	235.6	255.2	110.5	95.9	303	268.4	147.5	163.4	253	211.4	166.2	234	253.4	244	247.2	291.5	212.4	272.7	282.9	252.1	230.3	130.4	273.7	228.9	201.9	240.2	133.9	209.2	238.5	223.9	233.8	207	161	265.1	121.8	47.4	47.2	263.8	218.2	243.3	46.3	75.7	215.4	250.4	89.8	236.8	215.7	132.3	86.4	84.2	217.4	191.5	159.2	160.1	210.5	81.4	82.6	82.1	41.6	121.6	209.7	171.7	142	126.9	39.9	150.8	164.1	39	223.3	214.3	222.5	74.8	71.2	92.1	161.4	192.1	207.6	206.4	83	83.8	185	183.8	34.6	34.3	191.9	78.7	195.2	166.9	119.2	32.5	128.7	144.4	31.6	169.9	187.8	135	152.9	63.5	137.5	136.5	89.5	47	162.1	170	148.3	107.8	27.8	138.9	120.4	145.7	26.8	135.1	142.7	116.2	62.3	99	153.2	115.4	42.7	99.8	115.5	53.3	89.8	130.6	101.2	108.6	138.5	126.5	119.1	103.9	128.9	133.8	134.2	22.3	22.2	84.7	118.9	94.7	82.5	119.8	120.4	21.5	66.5	109.8	73.6	87.1	96.5	122.6	100.3	49.8	40.3	114.7	100	122	118.8	20.9	116.8	122.1	122.2	71.9	21.1	75.3	106.1	41.8	66.3	110.1	109.3	92.6	126.1	118	21.8	48.5	97.6	89.3	105.1	90.2	134.8	131.1	22.9	130.2	93.8	79.6	129	140.1	23.9	129.1	142.7	78.2	130.4	117.1	135.7	151	117.1	154.3	106.6	26.3	156.3	26.8	3.355	0.844	3.311	5.415	5.3	5.988	4.828	2.943	5.642	5.432	1.927	6.15	6.657	5.413	2.717	4.832	5.187	2.215	3.909	2.265	2.752	3.832	5.523	3.721	2.637	4.3	1.994	0.929	0.986	3.177	4.869	0.973	0.87	0.922	3.389	3.614	1.786	1.102	3.085	3.7	1.629	2.212	2.414	3.138	2.758	1.047	4.567	3.942	4.916	5.024	2.074	1.974	7.647	5.362	4.454	4.682	7.508	4.529	3.236	4.801	5.201	4.757	5.111	6.593	5.45	5.649	5.742	5.391	4.874	2.821	5.706	5.134	4.668	5.169	2.843	4.563	5.528	4.743	5.131	4.688	4.837	7.389	2.932	1.097	0.728	5.018	4.073	4.846	1.567	1.205	6.052	8.525	2.983	4.343	3.919	5.418	2.686	1.805	4.397	3.22	2.94	2.761	5.504	3.702	1.705	1.23	0.774	2.32	3.371	2.406	2.184	1.688	0.514	2.415	2.447	0.552	3.754	3.774	3.194	1.164	1.03	1.149	2.946	2.856	2.803	3.149	2.211	2.991	2.586	2.259	0.687	0.545	2.521	0.867	2.33	1.934	3.183	1.318	1.804	1.954	0.285	2.226	2.138	1.43	1.701	0.93	2.409	1.278	2.128	1.285	3.168	1.911	1.343	0.85	0.456	1.199	1.031	1.517	0.803	1.674	1.96	1.446	0.522	0.96	1.271	1.256	0.326	1.073	0.815	1.102	2.517	2.274	1.324	1.866	1.018	0.875	0.889	0.708	0.937	1.342	0.898	0.169	0.262	0.636	2.725	1.205	0.785	0.678	0.574	0.121	0.671	1.054	1.261	2.156	0.627	0.588	0.569	0.984	0.569	0.864	0.676	0.696	0.796	1.467	1.412	0.887	0.567	0.349	0.125	0.223	0.486	0.318	0.595	0.662	0.566	0.422	0.647	1.713	0.425	0.374	1.011	1.101	1.22	0.602	0.728	1.994	0.516	1.038	1.734	2.024	0.866	0.596	0.226	0.517	0.923	1.062	0.722	0.668	1.199	1.1	1.09	0.804	1.613	0.876	0.966	0.149	14.29879705	14.31229923	14.32504092	14.33701279	14.34820602	14.35861229	14.36822381	14.37703335	14.38503423	14.3922204	14.39858638	14.40412734	14.40883908	14.41271803	14.41576131	14.4179667	14.41933263	14.41985825	14.41954335	14.41838845	14.4163947	14.41356396	14.40989877	14.4054023	14.40007842	14.3939316	14.38696699	14.37919032	14.37060794	14.3612268	14.35105438	14.34009873	14.32836843	14.31587254	14.30262062	14.28862266	14.27388911	14.25843079	14.24225891	14.22538503	14.20782104	14.18957909	14.17067164	14.15111137	14.13091115	14.11008408	14.08864337	14.06660241	14.04397466	14.02077368	13.99701307	13.97270649	13.94786758	13.92250998	13.89664732	13.87029315	13.84346094	13.8161641	13.78841592	13.76022955	13.73161803	13.70259422	13.67317083	13.64336039	13.61317524	13.58262752	13.55172917	13.52049189	13.48892719	13.45704634	13.42486037	13.39238007	13.359616	13.32657848	13.29327757	13.25972309	13.22592463	13.19189151	13.15763283	13.12315743	13.08847391	13.05359066	13.01851581	12.98325727	12.94782274	12.91221968	12.87645536	12.84053684	12.80447097	12.76826441	12.73192364	12.69545498	12.65886454	12.6221583	12.58534209	12.54842157	12.5114023	12.47428967	12.43708901	12.39980548	12.36244419	12.32501016	12.28750829	12.24994347	12.21232049	12.17464411	12.13691906	12.09915003	12.06134171	12.02349876	11.98562588	11.94772777	11.90980915	11.87187478	11.83392949	11.79597816	11.75802572	11.72007722	11.68213776	11.6442126	11.60630705	11.5684266	11.53057684	11.49276354	11.45499258	11.41727006	11.37960223	11.34199553	11.3044566	11.26699229	11.22960967	11.19231603	11.15511891	11.11802607	11.08104556	11.04418565	11.00745491	10.97086218	10.93441658	10.89812752	10.86200471	10.82605815	10.79029818	10.7547354	10.71938076	10.68424553	10.64934126	10.61467987	10.58027356	10.54613487	10.51227665	10.47871206	10.44545457	10.41251798	10.37991636	10.34766407	10.31577578	10.28426642	10.25315116	10.22244546	10.19216499	10.16232563	10.13294349	10.10403485	10.07561614	10.04770396	10.02031502	9.993466108	9.967174109	9.941455937	9.916328523	9.891808783	9.867913588	9.84465973	9.822063892	9.80014261	9.778912242	9.758388931	9.738588567	9.719526751	9.701218761	9.683679511	9.666923515	9.650964849	9.635817118	9.621493414	9.608006283	9.595367692	9.583588993	9.572680891	9.56265341	9.553515871	9.545276855	9.537944184	9.531524893	9.526025212	9.52145054	9.517805438	9.515093604	9.513317872	9.512480192	9.512581633	9.513622374	9.515601708	9.518518039	9.522368892	9.527150918	9.532859904	9.539490792	9.547037687	9.555493882	9.564851874	9.575103391	9.586239415	9.598250209	9.611125348	9.624853747	9.639423694	9.654822885	9.671038455	9.688057016	9.705864693	9.72444716	9.743789675	9.763877121	9.784694041	9.806224674	9.828452996	9.851362749	9.874937486	9.899160598	9.924015354	9.949484929	9.975552443	10.00220098	10.02941365	10.05717355	10.08546389	10.11426791	10.143569	10.17335067	10.20359658	10.23429055	10.26541663	10.29695905	10.32890227
6901	F25_ES	F25	1974	V119	38.8	66	24.56	NA	59	127	75_16.7_1	2.4_NA_8	17.5	15	15.9	16.7	18.6	20.2	20.2	18	19.7	19.3	16.4	19.2	22.7	21.3	19.5	20.9	21.6	20.6	19.9	18.8	18.2	18	20.2	20.1	19.2	20.3	17	17	18.4	22.6	23.8	19.5	18.1	18.5	22.4	23.2	22.4	20.8	20.8	21.6	20.8	21.7	21.7	21.9	21.3	21.4	22.5	21.7	20.1	20.5	19.7	21.5	24.5	23.3	24.1	24.4	25.4	23.2	22.3	23.4	23.5	23.9	24.4	25.1	23.7	21.9	21.8	24.5	24.4	23.2	25	25	24.2	24.8	23.8	25.5	26.2	25.4	24.5	24.4	25	25.6	22.7	19.6	19.1	23.1	23.1	23.1	21.3	21	23.7	24.3	21	20.9	21	24.2	20.1	18.8	18.2	18	20.1	20.1	21.2	20.2	17.4	17.6	17.5	15.5	13.7	13.2	14.5	13.4	13.1	15.5	15.4	16	18.6	16.5	14.1	13	14.7	15.2	14.8	12.3	12.2	13.3	16.2	16	12.1	13.2	12.9	11.6	12.1	9.5	10.6	12.3	16	16.2	15	11.5	10.2	11	6.8	9.4	11.3	12.8	10.3	8.2	12.1	12.1	7.6	4.5	5.6	6.2	6.9	7.3	8.3	10.3	8.4	4.2	5.5	5.4	1.8	1.2	0.3	3.3	6.8	6.9	3.6	4.4	7.6	3.7	4.3	6	4.1	4.1	5	3.5	3.8	1	-0.2	-0.5	2.7	0.8	4	0.6	0.7	-0.8	-0.6	0.8	2.9	1.1	3.4	3.7	-1.1	-2.2	-1	5.8	0.5	-0.2	-1.2	-2	-0.6	6.6	2.7	-1.1	-2.3	-1.1	-1.1	0.1	0.3	0	-1.2	-2.6	-4.6	-4.2	-3.1	2.1	4.7	0.5	-1.1	-2.3	-2	-2.7	-2.4	0.9	0.7	-2.1	-2.7	-2.8	-2.7	-4.2	-2.4	-2.9	-4	3.8	0.2	0.6	-0.7	-3.9	-2.7	-4.6	-0.2	-0.1	-2.4	-1.9	21.8	16.6	22.2	24	25.9	28	27.1	19.9	26.6	26.6	22.1	27.4	30.8	28.9	24	27.7	27.9	23.4	24.9	24.4	22.7	24.3	26.7	24.1	23.3	27.5	21.5	19.8	22.7	27.7	31.1	23	19.8	20.3	27.3	27.1	25	23.3	26.2	25.6	24.6	25.3	25.2	26.8	26.6	23.8	28.7	26.9	27.7	27	24.1	25.7	31.1	30.1	29.7	31.1	31	31.1	28.6	29.8	31.3	31.1	30.8	32.1	31.5	28	29.5	30.8	31.7	26.5	31.5	30.8	30.4	31	29.1	32.1	33.1	32.4	31.3	31.4	29.7	32	25.2	23.2	20.3	30.5	29.6	30	24	23.2	29.2	28.7	26.5	28.4	26.6	29.5	26.6	25	24.4	23.7	25.2	26	26.3	23.5	21.6	20.8	19.9	20.2	20.2	18.9	20.8	17.5	14.3	21.5	22.4	18.3	27	25.7	22.3	17.5	18.6	19.7	22.7	20.4	20	19.8	19.9	21.4	18.9	20.5	15.2	12.4	19.4	14.9	18.3	19.3	21.9	19.6	21.5	15.4	10.9	18	14.9	18.8	20.6	18.5	15	14.7	19.2	16.6	12.8	13.6	14.1	12.1	10.5	14	18.9	20.8	11.8	8.7	15.8	10.9	6.8	6.3	8.1	9.9	8	13.3	10.7	10.3	12.1	9	9.3	10.2	11.9	12.5	11.4	13.7	11.4	5.5	7	0.4	8.4	8.1	7.3	2.8	5.5	5.4	6.6	3.6	6.2	4.9	7.7	8.6	4.2	5	4.4	10.4	4.9	5.1	4	5	6.2	10	7.4	5.7	4.8	3.7	1.1	4.2	5.8	3.2	2.9	3.3	-0.1	0.8	4.1	9.4	7.4	3.1	3.6	0.8	3	1.1	4	9.3	5.2	1.2	-0.6	-1	2.4	3.7	0.9	2.3	5.6	7.3	5.1	6	5.3	0	1	3.1	8	2.5	4.7	0.5	13.5	13.8	12.6	9.9	11.6	13.3	14.7	16	14.8	12.7	12.5	10.2	14.7	15	14.4	16.9	14.3	18.3	16.4	15.6	15.7	14.3	13.3	16.4	16.4	16.2	15.4	15.1	15.7	17.8	19.6	16.5	16	16.7	17.9	17	20.7	19.1	18.1	17.3	17.9	19.8	18.9	18.9	17	20.1	19.1	18	14.9	13.8	16.9	17.2	18.5	17	18.9	19.5	20.7	19	18.7	18.3	18	18.2	19.1	18.4	18.1	16.9	13.8	19.6	20.1	20.2	19	21.5	20.4	19.7	20.6	21.1	22.6	21.5	19.8	17.7	21.6	19.9	19.3	18.1	17.9	18.5	17.6	18.1	17.6	20	18.8	21.5	17.2	17	16.5	20.1	15.2	14.8	13.9	12.3	16.8	17.6	17.4	16.5	15.5	15.3	15.7	12.8	9.7	6.7	10.8	7.6	12.4	11.1	9.3	14.7	13.6	10.1	8.4	9.5	12.1	13.4	8.3	7.2	6.9	5.1	12.4	9.4	6.8	9	11.7	10.7	6.8	5.2	4.8	6.9	7.3	13.8	9.8	7.8	8.8	4.9	1.4	1	4.6	9.6	3.6	4.6	5.8	9	1.2	-2.1	-0.7	-0.5	4.9	3.1	1.9	3.7	5.7	-1.2	-3.5	1.3	-0.6	-2.8	-5.8	-6	4.2	2.9	0.2	-2.9	4.1	-1.5	-3	0.1	-1.5	-2.4	-0.2	-3.1	-2.7	-2.5	-6	-2.5	0.2	-3.7	-3.5	-1.8	-3.1	-4	-5.9	-2.7	1.1	-1.9	-2	-1.5	-4.6	-7.1	-5.6	-0.7	-1.8	-4.9	-5.1	-6.6	-7.5	1	-2.1	-6.2	-7.9	-6.3	-3.7	-2.4	-2.4	-1.1	-5.6	-8.1	-8.4	-9.6	-9.1	-8.4	3	-4	-6.3	-5.5	-6.4	-4.9	-7.4	-8.7	-0.7	-5.2	-4.2	-4.6	-7.4	-11.2	-5.4	-8.4	-13.2	-0.3	-2.9	-2.7	-4.4	-9.2	-8.1	-11.4	-9.2	-3.4	-7.9	-5.8	0	24	1	0	0	0	0	2.5	0	0	2	0	0	4.5	23.5	0	0	13.5	0.5	9	13.5	2	0	0	7.5	0	7	13.5	6.5	4.5	21.5	46.5	2.5	17.5	2	2	44.5	21	0.5	0	8.5	13	0	12.5	3	6.5	0	0	0	0	6.5	1.5	0	0	0	0	0	0	7	0	35	1.5	0	0	0.5	0	0	0	5.5	4	0	0	0	0	0.5	0	0	1.5	0.5	0	0	0	20.5	66.5	17.5	0	0	0	0	24.5	0	0	0.5	0	0	3	15	5	0.5	0	3	0	0	0	0	3.5	6	7.5	0	0	0	0	29	0	0	15	0	0	0	0	0.5	8.5	0	0	0	0	12	0	0	0	0	0	0	0	0	0	0	5.5	0	0	40.5	0	0	0	0	2	0	0	1	0	0	0	0	0	0	0	0	0	0	0	0	0	0	0	0	0	16	18	0.5	0	1	0	0	0.5	0	0	0	0	0	0	0	11.5	0	0	0	0	0	0	0	9.5	0	0	0	0	0	0	0	0	0	0	0	0	0	0	0	0	0	0	3.5	0	0	0	0	0	0	0	0	0	11.5	3.5	0	0	0	0	0	0	7	0	0	0	0	0	24	0	0	2	0	0	0	0	0	0	0	0	0	18.5	14.3	15.9	15	12.4	14.3	15.4	16.4	15.1	15.1	14.2	15	13.3	14.8	16.8	18.6	18.4	17.3	18.5	19.3	17.9	17.8	15.7	15.7	16.8	19.3	17	16	18.1	19.3	21.7	23.9	21.6	19.7	20.1	19.1	20.1	23.4	22.7	20.5	19.3	20.4	22.4	20.4	21.5	21.7	23.5	21.2	18.4	16	15.8	19.1	21.4	19.1	20	20.8	20.5	20.4	21.7	22.2	21.5	21.9	22.8	22.7	21.2	19.9	18.9	17.7	20.9	22.5	23.3	23.2	23.2	22.1	22.2	23.2	24.2	23.8	24	22.4	22.1	20.4	20.4	22.9	21.3	21	21.1	21.6	20.9	20.9	23.7	21.4	18	16.3	18.8	17.8	20.5	18.7	18.8	15.5	15.5	18	18.8	16.7	17.1	15.7	17.6	18	14.1	11.3	11.3	12.5	12.2	14.4	14	13.1	17.1	16.1	11.8	11.6	12.3	14.2	15.6	11.4	9.7	9.8	10.2	13.9	12.5	10.6	11.8	13	11.8	10.4	10.1	9.9	11	13.1	15.7	13.6	9.9	11.9	9.8	6.8	8.7	10.1	12.5	8.3	8	10	10.6	4.5	5	6.4	7.7	8.4	7.8	8.7	9.1	9	5.6	5	5.7	5.8	4.8	4	4.7	8.8	8.2	6.2	5.5	6.7	4.3	4.7	6.2	5.5	6	6.4	5.5	5.9	4	3.8	5.2	6.6	5.1	4.1	4.1	4.4	4.2	4.4	6	6	4.5	5	4.6	4	4	4	7.3	4.9	3.7	3.8	3.5	3.8	6.9	4.4	3.5	3.8	4.3	5.1	5.4	4.9	4.9	3.8	3.3	2.9	3.3	3.3	4.1	7.4	5.2	3.5	3	3	3.2	3.1	2.9	4.9	3.5	3.1	2.6	3.3	3.2	4.4	4.2	3.1	6.2	4.3	4.4	4.1	2.7	3.2	2.8	3.1	4	3.2	4.8	5.7	1.15	3.07	6.61	7.13	8.27	7.27	5.54	7.85	8.19	3.65	8.95	12.79	8.53	4.07	6.32	8.5	5.76	3.94	3.8	3.1	4.94	7.97	6.73	2.95	6.82	3.38	1.28	1.86	5.72	5.58	1.07	1.07	1.2	7.99	8.33	3.69	1.86	4.06	6.5	4.16	3.56	5.56	4.78	3.63	1.99	6.05	7.56	7.53	8.32	3.85	4.24	11.64	8.61	9.22	10.06	12.04	6.73	4.73	7.28	7.05	6.86	7.86	10.67	9.4	7.38	8.42	9.84	8.06	5.13	8.48	8.48	8.1	9.1	6.28	8.43	10.21	8.44	8.34	8.46	11.28	12.43	4.69	1.51	1.11	7.16	6.66	7.36	4.43	1.17	7.9	12.38	8.57	5.92	7.07	9.7	4.83	2.9	5.4	5.14	5.53	4.73	8.48	6.57	4.17	2.53	2	3.51	4.38	3.87	4.01	3.17	0.68	3.61	4.4	1.08	5.33	6.97	4.49	2.68	2.53	1.67	5.43	4.61	4.41	5.07	4.52	5.68	3.52	3.37	1.88	1.86	3.72	1.77	2.88	3.31	5.08	2.72	3.45	3.67	0.54	3.33	3.08	3.09	3.29	2.28	4.23	2.87	4.12	3.52	5.94	3.42	2.7	1.78	1.55	2.43	2.25	3.43	2.02	2.65	4.03	3.27	1.16	1.86	2.24	3.04	1.08	1.75	1.71	2.86	3.74	3.66	3.61	3.15	2.69	2.19	2.32	2.35	2.12	2.57	2.22	0.69	0.82	1.37	4.03	2.28	2.03	1.56	1.45	0.47	1.52	2.11	2.8	3.36	1.64	1.2	1.68	1.92	1.43	2.32	1.79	1.77	2.05	2.85	3.02	2.14	1.36	1.34	0.54	0.75	1.34	1.21	1.79	1.74	1.44	1.17	1.56	3.01	1.14	1.13	2.14	2.16	2.27	1.81	2.02	3.62	1.53	1.74	1.91	2.37	1.71	1.27	0.72	0.73	1.44	1.82	1.9	1.98	1.7	1.88	1.81	1.54	2.92	2.06	1.92	0.51	72	94	83	66	70	69	69	74	67	66	78	66	55	67	84	72	70	76	81	81	86	78	69	71	87	73	81	94	92	80	79	94	96	95	74	69	86	92	85	76	84	84	79	83	87	92	78	71	69	69	81	85	63	72	71	69	63	79	83	77	77	79	75	69	68	72	69	69	73	79	75	74	73	71	79	76	71	74	73	75	65	64	81	93	95	77	78	74	83	95	75	59	65	75	74	70	79	89	73	77	79	81	68	72	78	88	88	79	71	78	75	79	95	80	79	94	75	65	72	84	86	90	68	70	69	68	76	68	76	79	87	86	75	85	78	77	75	85	79	73	97	75	71	78	82	86	64	76	75	75	42	61	72	81	84	76	82	78	80	65	62	63	82	71	65	65	88	80	80	74	63	54	63	67	67	74	74	74	74	59	66	89	92	75	50	66	67	72	77	92	78	66	65	54	71	77	73	77	74	66	67	69	72	68	61	60	74	78	90	87	80	80	67	68	67	73	70	65	86	79	62	58	55	65	62	55	77	66	62	54	65	74	84	81	71	74	70	70	70	63	63	69	57	65	63	91	58	80	43	41	45	38	48	55	35	42	61	35	33	41	61	58	42	60	64	59	64	43	44	59	73	39	50	76	77	62	52	79	87	89	49	57	66	83	65	62	62	68	62	64	58	84	56	51	40	36	62	69	26	49	51	45	43	46	59	53	47	52	53	44	42	48	45	48	54	66	51	48	52	49	59	50	48	50	43	51	45	37	67	77	89	44	56	53	71	88	57	37	41	46	50	49	59	59	48	54	53	53	45	59	64	74	73	56	44	51	45	63	87	52	50	87	38	31	36	64	65	72	29	39	40	41	64	46	51	50	75	80	34	67	49	48	53	61	53	53	86	30	38	48	47	61	46	49	29	43	24	29	44	53	70	52	46	39	69	46	19	27	52	48	38	41	68	36	47	32	40	34	39	33	38	45	48	34	47	39	38	78	55	54	29	36	47	47	47	84	61	47	47	32	40	44	49	54	54	36	38	38	41	57	29	40	47	56	74	72	57	58	45	41	42	51	45	34	55	50	36	42	34	40	32	21	22	40	43	47	44	38	67	52	42	56	45	43	36	40	43	35	18	52	36	76	1.5	0.68	1.35	1.8	1.43	1.58	1.28	2.56	2.26	1.65	1.05	1.2	1.43	2.63	2.03	1.88	1.35	2.11	1.65	0.9	1.58	1.5	1.28	1.13	1.13	1.58	1.2	0.83	0.6	2.33	1.5	1.05	0.6	0.75	2.41	2.41	2.41	0.98	1.65	1.5	1.5	1.58	0.98	0.9	1.2	0.68	1.96	1.13	1.65	1.2	0.83	0.83	2.56	1.05	2.41	2.11	3.38	1.58	1.13	1.28	1.43	0.98	1.2	1.65	2.33	1.8	1.5	1.2	1.28	1.28	1.28	1.58	1.73	1.28	0.9	1.2	1.5	1.13	1.58	1.58	2.18	3.01	2.26	2.41	0.45	1.13	0.9	1.35	1.65	0.83	4.21	4.96	1.73	1.35	0.98	4.51	3.16	2.03	2.63	1.13	1.13	0.98	3.31	4.44	1.13	0.53	0.68	2.11	1.8	0.98	1.05	0.68	0.83	1.5	0.98	0.53	1.5	1.5	1.28	0.9	0.6	0.75	1.8	1.5	1.2	1.58	2.56	3.46	1.73	0.98	1.05	0.45	1.43	0.75	1.5	0.9	3.83	3.31	1.28	1.43	0.38	1.8	1.65	0.83	0.98	1.2	2.48	0.68	2.86	1.8	2.48	1.58	0.98	0.75	0.75	0.9	0.83	1.05	1.96	2.41	1.88	1.58	1.2	1.65	1.5	1.35	0.53	2.48	1.13	1.73	4.44	3.16	1.43	3.23	0.9	0.98	1.05	0.68	1.28	2.03	1.05	0.38	1.05	1.73	4.06	2.48	1.5	1.2	0.9	0.45	2.11	2.18	2.41	3.99	1.28	1.35	0.98	3.23	1.8	1.28	1.28	1.13	1.28	3.38	2.26	1.43	1.05	0.6	0.38	0.53	0.9	0.74	1.15	1.07	0.99	0.82	0.99	2.88	1.73	1.07	1.9	2.14	2.22	0.82	0.66	2.55	1.24	1.98	4.61	4.45	1.32	0.49	0.66	0.41	1.57	2.72	0.49	0.41	2.22	1.4	1.9	0.66	2.22	1.73	0.74	0.08	3.53	2.11	5.26	4.29	3.23	3.61	2.78	5.49	5.64	3.76	4.29	2.78	3.61	5.87	5.64	5.26	3.16	5.04	3.99	2.41	3.38	4.51	3.38	2.78	3.16	5.41	4.66	2.41	2.26	5.49	5.41	3.16	1.73	2.78	5.87	6.02	6.92	2.63	3.99	3.53	4.36	3.99	2.26	2.63	4.89	2.78	4.89	3.53	3.99	3.01	2.63	1.88	6.02	2.78	6.02	5.87	6.02	4.29	3.16	3.38	6.17	2.86	3.01	4.51	6.39	4.51	3.91	3.01	5.87	4.66	2.86	3.91	4.89	3.61	2.78	3.61	3.23	3.23	3.53	4.29	5.04	6.39	5.87	6.77	1.35	2.86	2.11	3.53	4.36	3.53	8.5	6.99	5.26	3.91	2.48	7.37	6.24	7.9	4.74	3.01	3.38	2.63	6.99	6.99	3.16	1.5	1.5	3.91	4.14	2.48	2.26	1.65	2.63	3.76	2.48	1.88	4.51	5.41	3.23	2.63	2.03	3.16	6.02	3.61	3.38	4.36	6.62	6.62	4.29	2.78	3.16	1.5	3.53	1.65	4.29	2.26	7.67	7.67	3.38	3.53	1.35	5.87	3.38	2.48	2.26	3.23	5.11	1.65	7.29	5.04	5.11	4.29	2.86	1.65	2.41	2.03	2.03	2.63	4.29	4.36	5.64	4.51	3.16	4.14	3.99	5.04	1.73	7.52	3.16	5.49	7.67	5.87	4.74	6.54	2.11	3.23	3.16	2.03	3.53	4.66	2.48	1.13	5.04	3.99	6.17	5.79	5.11	3.53	2.11	1.73	3.99	3.99	6.92	6.77	3.99	4.36	2.26	7.74	3.99	4.66	3.61	2.63	7.14	5.79	6.17	3.16	2.48	1.5	1.5	1.65	2.11	2.8	3.54	3.38	3.13	3.54	3.79	6.67	6.75	2.88	7.17	5.85	5.27	2.55	2.22	6.43	4.78	4.2	7.99	6.75	3.79	1.65	5.77	1.9	7.83	7.58	2.31	2.14	6.75	6.51	5.52	2.47	7.99	3.3	2.22	0.91	4.2	0	6.4	10.9	10.6	11.6	8.8	0.5	9.1	9.7	0.7	13.2	11.6	6.7	1.8	7.8	8.9	0	6.6	2	3.4	6.4	10.9	5.4	3.5	6.4	0.9	0	0	1.6	8.3	0	0	0	0.4	1	0	0	3.6	4.5	0	0.8	1.3	4.5	3.3	0	6.9	5.8	8.4	9.5	1.5	0.7	12.2	10.3	3.6	4.5	9.5	7.2	4.7	8.5	9.6	9.1	9.3	11.8	7.4	10.8	11.4	9.7	8.5	2.9	11	8.5	7	9.2	3.2	7.5	9.2	8.4	9	7.5	4.9	10.9	2.7	0	0	11	8.4	9.9	0	0.2	8.4	10.5	1.1	9.8	8.6	3.7	1	0.9	8.9	7.4	5.5	5.6	8.7	0.9	1	1	0	3.5	9	6.7	4.9	4	0	5.6	6.5	0	10.4	9.9	10.5	1	0.8	2.2	6.8	8.9	10	10	1.8	1.9	8.8	8.8	0	0	9.6	1.8	10	8.1	4.8	0	5.6	6.8	0	8.8	10.2	6.4	7.8	1.2	6.8	6.8	3.3	0.1	9	9.7	8.1	5	0	7.6	6.2	8.3	0	7.6	8.3	6.2	1.8	4.9	9.5	6.4	0.3	5.2	6.6	1.3	4.5	8.1	5.6	6.3	9	8	7.4	6.1	8.4	8.9	9	0	0	4.6	7.8	5.6	4.5	8	8.1	0	3.1	7.2	3.8	5.1	6	8.5	6.4	1.6	0.7	7.8	6.4	8.5	8.2	0	8	8.5	8.5	3.7	0	4	6.9	0.8	3.1	7.2	7.1	5.5	8.6	7.8	0	1.3	5.8	5	6.4	5	9	8.6	0	8.4	5.1	3.8	8.1	9	0	7.9	9	3.4	7.8	6.6	8.1	9.3	6.4	9.4	5.4	0	9.3	0	162.1	54.6	202.4	284.5	279.1	297.4	246.5	95.2	252	263	99	326.9	297.7	208.5	119.2	228.5	248.6	55	206.7	122.9	148.3	202.9	284.8	184.6	150	202.7	102.6	54.9	54.8	115.1	236.9	54.7	54.7	54.6	92.9	103.7	54.4	54.3	150.5	166.7	54.1	99.3	108.3	166.1	144.2	53.7	208.9	188.8	235.6	255.2	110.5	95.9	303	268.4	147.5	163.4	253	211.4	166.2	234	253.4	244	247.2	291.5	212.4	272.7	282.9	252.1	230.3	130.4	273.7	228.9	201.9	240.2	133.9	209.2	238.5	223.9	233.8	207	161	265.1	121.8	47.4	47.2	263.8	218.2	243.3	46.3	75.7	215.4	250.4	89.8	236.8	215.7	132.3	86.4	84.2	217.4	191.5	159.2	160.1	210.5	81.4	82.6	82.1	41.6	121.6	209.7	171.7	142	126.9	39.9	150.8	164.1	39	223.3	214.3	222.5	74.8	71.2	92.1	161.4	192.1	207.6	206.4	83	83.8	185	183.8	34.6	34.3	191.9	78.7	195.2	166.9	119.2	32.5	128.7	144.4	31.6	169.9	187.8	135	152.9	63.5	137.5	136.5	89.5	47	162.1	170	148.3	107.8	27.8	138.9	120.4	145.7	26.8	135.1	142.7	116.2	62.3	99	153.2	115.4	42.7	99.8	115.5	53.3	89.8	130.6	101.2	108.6	138.5	126.5	119.1	103.9	128.9	133.8	134.2	22.3	22.2	84.7	118.9	94.7	82.5	119.8	120.4	21.5	66.5	109.8	73.6	87.1	96.5	122.6	100.3	49.8	40.3	114.7	100	122	118.8	20.9	116.8	122.1	122.2	71.9	21.1	75.3	106.1	41.8	66.3	110.1	109.3	92.6	126.1	118	21.8	48.5	97.6	89.3	105.1	90.2	134.8	131.1	22.9	130.2	93.8	79.6	129	140.1	23.9	129.1	142.7	78.2	130.4	117.1	135.7	151	117.1	154.3	106.6	26.3	156.3	26.8	3.355	0.844	3.311	5.415	5.3	5.988	4.828	2.943	5.642	5.432	1.927	6.15	6.657	5.413	2.717	4.832	5.187	2.215	3.909	2.265	2.752	3.832	5.523	3.721	2.637	4.3	1.994	0.929	0.986	3.177	4.869	0.973	0.87	0.922	3.389	3.614	1.786	1.102	3.085	3.7	1.629	2.212	2.414	3.138	2.758	1.047	4.567	3.942	4.916	5.024	2.074	1.974	7.647	5.362	4.454	4.682	7.508	4.529	3.236	4.801	5.201	4.757	5.111	6.593	5.45	5.649	5.742	5.391	4.874	2.821	5.706	5.134	4.668	5.169	2.843	4.563	5.528	4.743	5.131	4.688	4.837	7.389	2.932	1.097	0.728	5.018	4.073	4.846	1.567	1.205	6.052	8.525	2.983	4.343	3.919	5.418	2.686	1.805	4.397	3.22	2.94	2.761	5.504	3.702	1.705	1.23	0.774	2.32	3.371	2.406	2.184	1.688	0.514	2.415	2.447	0.552	3.754	3.774	3.194	1.164	1.03	1.149	2.946	2.856	2.803	3.149	2.211	2.991	2.586	2.259	0.687	0.545	2.521	0.867	2.33	1.934	3.183	1.318	1.804	1.954	0.285	2.226	2.138	1.43	1.701	0.93	2.409	1.278	2.128	1.285	3.168	1.911	1.343	0.85	0.456	1.199	1.031	1.517	0.803	1.674	1.96	1.446	0.522	0.96	1.271	1.256	0.326	1.073	0.815	1.102	2.517	2.274	1.324	1.866	1.018	0.875	0.889	0.708	0.937	1.342	0.898	0.169	0.262	0.636	2.725	1.205	0.785	0.678	0.574	0.121	0.671	1.054	1.261	2.156	0.627	0.588	0.569	0.984	0.569	0.864	0.676	0.696	0.796	1.467	1.412	0.887	0.567	0.349	0.125	0.223	0.486	0.318	0.595	0.662	0.566	0.422	0.647	1.713	0.425	0.374	1.011	1.101	1.22	0.602	0.728	1.994	0.516	1.038	1.734	2.024	0.866	0.596	0.226	0.517	0.923	1.062	0.722	0.668	1.199	1.1	1.09	0.804	1.613	0.876	0.966	0.149	14.29879705	14.31229923	14.32504092	14.33701279	14.34820602	14.35861229	14.36822381	14.37703335	14.38503423	14.3922204	14.39858638	14.40412734	14.40883908	14.41271803	14.41576131	14.4179667	14.41933263	14.41985825	14.41954335	14.41838845	14.4163947	14.41356396	14.40989877	14.4054023	14.40007842	14.3939316	14.38696699	14.37919032	14.37060794	14.3612268	14.35105438	14.34009873	14.32836843	14.31587254	14.30262062	14.28862266	14.27388911	14.25843079	14.24225891	14.22538503	14.20782104	14.18957909	14.17067164	14.15111137	14.13091115	14.11008408	14.08864337	14.06660241	14.04397466	14.02077368	13.99701307	13.97270649	13.94786758	13.92250998	13.89664732	13.87029315	13.84346094	13.8161641	13.78841592	13.76022955	13.73161803	13.70259422	13.67317083	13.64336039	13.61317524	13.58262752	13.55172917	13.52049189	13.48892719	13.45704634	13.42486037	13.39238007	13.359616	13.32657848	13.29327757	13.25972309	13.22592463	13.19189151	13.15763283	13.12315743	13.08847391	13.05359066	13.01851581	12.98325727	12.94782274	12.91221968	12.87645536	12.84053684	12.80447097	12.76826441	12.73192364	12.69545498	12.65886454	12.6221583	12.58534209	12.54842157	12.5114023	12.47428967	12.43708901	12.39980548	12.36244419	12.32501016	12.28750829	12.24994347	12.21232049	12.17464411	12.13691906	12.09915003	12.06134171	12.02349876	11.98562588	11.94772777	11.90980915	11.87187478	11.83392949	11.79597816	11.75802572	11.72007722	11.68213776	11.6442126	11.60630705	11.5684266	11.53057684	11.49276354	11.45499258	11.41727006	11.37960223	11.34199553	11.3044566	11.26699229	11.22960967	11.19231603	11.15511891	11.11802607	11.08104556	11.04418565	11.00745491	10.97086218	10.93441658	10.89812752	10.86200471	10.82605815	10.79029818	10.7547354	10.71938076	10.68424553	10.64934126	10.61467987	10.58027356	10.54613487	10.51227665	10.47871206	10.44545457	10.41251798	10.37991636	10.34766407	10.31577578	10.28426642	10.25315116	10.22244546	10.19216499	10.16232563	10.13294349	10.10403485	10.07561614	10.04770396	10.02031502	9.993466108	9.967174109	9.941455937	9.916328523	9.891808783	9.867913588	9.84465973	9.822063892	9.80014261	9.778912242	9.758388931	9.738588567	9.719526751	9.701218761	9.683679511	9.666923515	9.650964849	9.635817118	9.621493414	9.608006283	9.595367692	9.583588993	9.572680891	9.56265341	9.553515871	9.545276855	9.537944184	9.531524893	9.526025212	9.52145054	9.517805438	9.515093604	9.513317872	9.512480192	9.512581633	9.513622374	9.515601708	9.518518039	9.522368892	9.527150918	9.532859904	9.539490792	9.547037687	9.555493882	9.564851874	9.575103391	9.586239415	9.598250209	9.611125348	9.624853747	9.639423694	9.654822885	9.671038455	9.688057016	9.705864693	9.72444716	9.743789675	9.763877121	9.784694041	9.806224674	9.828452996	9.851362749	9.874937486	9.899160598	9.924015354	9.949484929	9.975552443	10.00220098	10.02941365	10.05717355	10.08546389	10.11426791	10.143569	10.17335067	10.20359658	10.23429055	10.26541663	10.29695905	10.32890227
6918	F25_ES	F25	1974	V116	22.2	92	17.65	NA	67	133	75_16.7_1	2.4_NA_8	17.5	15	15.9	16.7	18.6	20.2	20.2	18	19.7	19.3	16.4	19.2	22.7	21.3	19.5	20.9	21.6	20.6	19.9	18.8	18.2	18	20.2	20.1	19.2	20.3	17	17	18.4	22.6	23.8	19.5	18.1	18.5	22.4	23.2	22.4	20.8	20.8	21.6	20.8	21.7	21.7	21.9	21.3	21.4	22.5	21.7	20.1	20.5	19.7	21.5	24.5	23.3	24.1	24.4	25.4	23.2	22.3	23.4	23.5	23.9	24.4	25.1	23.7	21.9	21.8	24.5	24.4	23.2	25	25	24.2	24.8	23.8	25.5	26.2	25.4	24.5	24.4	25	25.6	22.7	19.6	19.1	23.1	23.1	23.1	21.3	21	23.7	24.3	21	20.9	21	24.2	20.1	18.8	18.2	18	20.1	20.1	21.2	20.2	17.4	17.6	17.5	15.5	13.7	13.2	14.5	13.4	13.1	15.5	15.4	16	18.6	16.5	14.1	13	14.7	15.2	14.8	12.3	12.2	13.3	16.2	16	12.1	13.2	12.9	11.6	12.1	9.5	10.6	12.3	16	16.2	15	11.5	10.2	11	6.8	9.4	11.3	12.8	10.3	8.2	12.1	12.1	7.6	4.5	5.6	6.2	6.9	7.3	8.3	10.3	8.4	4.2	5.5	5.4	1.8	1.2	0.3	3.3	6.8	6.9	3.6	4.4	7.6	3.7	4.3	6	4.1	4.1	5	3.5	3.8	1	-0.2	-0.5	2.7	0.8	4	0.6	0.7	-0.8	-0.6	0.8	2.9	1.1	3.4	3.7	-1.1	-2.2	-1	5.8	0.5	-0.2	-1.2	-2	-0.6	6.6	2.7	-1.1	-2.3	-1.1	-1.1	0.1	0.3	0	-1.2	-2.6	-4.6	-4.2	-3.1	2.1	4.7	0.5	-1.1	-2.3	-2	-2.7	-2.4	0.9	0.7	-2.1	-2.7	-2.8	-2.7	-4.2	-2.4	-2.9	-4	3.8	0.2	0.6	-0.7	-3.9	-2.7	-4.6	-0.2	-0.1	-2.4	-1.9	21.8	16.6	22.2	24	25.9	28	27.1	19.9	26.6	26.6	22.1	27.4	30.8	28.9	24	27.7	27.9	23.4	24.9	24.4	22.7	24.3	26.7	24.1	23.3	27.5	21.5	19.8	22.7	27.7	31.1	23	19.8	20.3	27.3	27.1	25	23.3	26.2	25.6	24.6	25.3	25.2	26.8	26.6	23.8	28.7	26.9	27.7	27	24.1	25.7	31.1	30.1	29.7	31.1	31	31.1	28.6	29.8	31.3	31.1	30.8	32.1	31.5	28	29.5	30.8	31.7	26.5	31.5	30.8	30.4	31	29.1	32.1	33.1	32.4	31.3	31.4	29.7	32	25.2	23.2	20.3	30.5	29.6	30	24	23.2	29.2	28.7	26.5	28.4	26.6	29.5	26.6	25	24.4	23.7	25.2	26	26.3	23.5	21.6	20.8	19.9	20.2	20.2	18.9	20.8	17.5	14.3	21.5	22.4	18.3	27	25.7	22.3	17.5	18.6	19.7	22.7	20.4	20	19.8	19.9	21.4	18.9	20.5	15.2	12.4	19.4	14.9	18.3	19.3	21.9	19.6	21.5	15.4	10.9	18	14.9	18.8	20.6	18.5	15	14.7	19.2	16.6	12.8	13.6	14.1	12.1	10.5	14	18.9	20.8	11.8	8.7	15.8	10.9	6.8	6.3	8.1	9.9	8	13.3	10.7	10.3	12.1	9	9.3	10.2	11.9	12.5	11.4	13.7	11.4	5.5	7	0.4	8.4	8.1	7.3	2.8	5.5	5.4	6.6	3.6	6.2	4.9	7.7	8.6	4.2	5	4.4	10.4	4.9	5.1	4	5	6.2	10	7.4	5.7	4.8	3.7	1.1	4.2	5.8	3.2	2.9	3.3	-0.1	0.8	4.1	9.4	7.4	3.1	3.6	0.8	3	1.1	4	9.3	5.2	1.2	-0.6	-1	2.4	3.7	0.9	2.3	5.6	7.3	5.1	6	5.3	0	1	3.1	8	2.5	4.7	0.5	13.5	13.8	12.6	9.9	11.6	13.3	14.7	16	14.8	12.7	12.5	10.2	14.7	15	14.4	16.9	14.3	18.3	16.4	15.6	15.7	14.3	13.3	16.4	16.4	16.2	15.4	15.1	15.7	17.8	19.6	16.5	16	16.7	17.9	17	20.7	19.1	18.1	17.3	17.9	19.8	18.9	18.9	17	20.1	19.1	18	14.9	13.8	16.9	17.2	18.5	17	18.9	19.5	20.7	19	18.7	18.3	18	18.2	19.1	18.4	18.1	16.9	13.8	19.6	20.1	20.2	19	21.5	20.4	19.7	20.6	21.1	22.6	21.5	19.8	17.7	21.6	19.9	19.3	18.1	17.9	18.5	17.6	18.1	17.6	20	18.8	21.5	17.2	17	16.5	20.1	15.2	14.8	13.9	12.3	16.8	17.6	17.4	16.5	15.5	15.3	15.7	12.8	9.7	6.7	10.8	7.6	12.4	11.1	9.3	14.7	13.6	10.1	8.4	9.5	12.1	13.4	8.3	7.2	6.9	5.1	12.4	9.4	6.8	9	11.7	10.7	6.8	5.2	4.8	6.9	7.3	13.8	9.8	7.8	8.8	4.9	1.4	1	4.6	9.6	3.6	4.6	5.8	9	1.2	-2.1	-0.7	-0.5	4.9	3.1	1.9	3.7	5.7	-1.2	-3.5	1.3	-0.6	-2.8	-5.8	-6	4.2	2.9	0.2	-2.9	4.1	-1.5	-3	0.1	-1.5	-2.4	-0.2	-3.1	-2.7	-2.5	-6	-2.5	0.2	-3.7	-3.5	-1.8	-3.1	-4	-5.9	-2.7	1.1	-1.9	-2	-1.5	-4.6	-7.1	-5.6	-0.7	-1.8	-4.9	-5.1	-6.6	-7.5	1	-2.1	-6.2	-7.9	-6.3	-3.7	-2.4	-2.4	-1.1	-5.6	-8.1	-8.4	-9.6	-9.1	-8.4	3	-4	-6.3	-5.5	-6.4	-4.9	-7.4	-8.7	-0.7	-5.2	-4.2	-4.6	-7.4	-11.2	-5.4	-8.4	-13.2	-0.3	-2.9	-2.7	-4.4	-9.2	-8.1	-11.4	-9.2	-3.4	-7.9	-5.8	0	24	1	0	0	0	0	2.5	0	0	2	0	0	4.5	23.5	0	0	13.5	0.5	9	13.5	2	0	0	7.5	0	7	13.5	6.5	4.5	21.5	46.5	2.5	17.5	2	2	44.5	21	0.5	0	8.5	13	0	12.5	3	6.5	0	0	0	0	6.5	1.5	0	0	0	0	0	0	7	0	35	1.5	0	0	0.5	0	0	0	5.5	4	0	0	0	0	0.5	0	0	1.5	0.5	0	0	0	20.5	66.5	17.5	0	0	0	0	24.5	0	0	0.5	0	0	3	15	5	0.5	0	3	0	0	0	0	3.5	6	7.5	0	0	0	0	29	0	0	15	0	0	0	0	0.5	8.5	0	0	0	0	12	0	0	0	0	0	0	0	0	0	0	5.5	0	0	40.5	0	0	0	0	2	0	0	1	0	0	0	0	0	0	0	0	0	0	0	0	0	0	0	0	0	16	18	0.5	0	1	0	0	0.5	0	0	0	0	0	0	0	11.5	0	0	0	0	0	0	0	9.5	0	0	0	0	0	0	0	0	0	0	0	0	0	0	0	0	0	0	3.5	0	0	0	0	0	0	0	0	0	11.5	3.5	0	0	0	0	0	0	7	0	0	0	0	0	24	0	0	2	0	0	0	0	0	0	0	0	0	18.5	14.3	15.9	15	12.4	14.3	15.4	16.4	15.1	15.1	14.2	15	13.3	14.8	16.8	18.6	18.4	17.3	18.5	19.3	17.9	17.8	15.7	15.7	16.8	19.3	17	16	18.1	19.3	21.7	23.9	21.6	19.7	20.1	19.1	20.1	23.4	22.7	20.5	19.3	20.4	22.4	20.4	21.5	21.7	23.5	21.2	18.4	16	15.8	19.1	21.4	19.1	20	20.8	20.5	20.4	21.7	22.2	21.5	21.9	22.8	22.7	21.2	19.9	18.9	17.7	20.9	22.5	23.3	23.2	23.2	22.1	22.2	23.2	24.2	23.8	24	22.4	22.1	20.4	20.4	22.9	21.3	21	21.1	21.6	20.9	20.9	23.7	21.4	18	16.3	18.8	17.8	20.5	18.7	18.8	15.5	15.5	18	18.8	16.7	17.1	15.7	17.6	18	14.1	11.3	11.3	12.5	12.2	14.4	14	13.1	17.1	16.1	11.8	11.6	12.3	14.2	15.6	11.4	9.7	9.8	10.2	13.9	12.5	10.6	11.8	13	11.8	10.4	10.1	9.9	11	13.1	15.7	13.6	9.9	11.9	9.8	6.8	8.7	10.1	12.5	8.3	8	10	10.6	4.5	5	6.4	7.7	8.4	7.8	8.7	9.1	9	5.6	5	5.7	5.8	4.8	4	4.7	8.8	8.2	6.2	5.5	6.7	4.3	4.7	6.2	5.5	6	6.4	5.5	5.9	4	3.8	5.2	6.6	5.1	4.1	4.1	4.4	4.2	4.4	6	6	4.5	5	4.6	4	4	4	7.3	4.9	3.7	3.8	3.5	3.8	6.9	4.4	3.5	3.8	4.3	5.1	5.4	4.9	4.9	3.8	3.3	2.9	3.3	3.3	4.1	7.4	5.2	3.5	3	3	3.2	3.1	2.9	4.9	3.5	3.1	2.6	3.3	3.2	4.4	4.2	3.1	6.2	4.3	4.4	4.1	2.7	3.2	2.8	3.1	4	3.2	4.8	5.7	1.15	3.07	6.61	7.13	8.27	7.27	5.54	7.85	8.19	3.65	8.95	12.79	8.53	4.07	6.32	8.5	5.76	3.94	3.8	3.1	4.94	7.97	6.73	2.95	6.82	3.38	1.28	1.86	5.72	5.58	1.07	1.07	1.2	7.99	8.33	3.69	1.86	4.06	6.5	4.16	3.56	5.56	4.78	3.63	1.99	6.05	7.56	7.53	8.32	3.85	4.24	11.64	8.61	9.22	10.06	12.04	6.73	4.73	7.28	7.05	6.86	7.86	10.67	9.4	7.38	8.42	9.84	8.06	5.13	8.48	8.48	8.1	9.1	6.28	8.43	10.21	8.44	8.34	8.46	11.28	12.43	4.69	1.51	1.11	7.16	6.66	7.36	4.43	1.17	7.9	12.38	8.57	5.92	7.07	9.7	4.83	2.9	5.4	5.14	5.53	4.73	8.48	6.57	4.17	2.53	2	3.51	4.38	3.87	4.01	3.17	0.68	3.61	4.4	1.08	5.33	6.97	4.49	2.68	2.53	1.67	5.43	4.61	4.41	5.07	4.52	5.68	3.52	3.37	1.88	1.86	3.72	1.77	2.88	3.31	5.08	2.72	3.45	3.67	0.54	3.33	3.08	3.09	3.29	2.28	4.23	2.87	4.12	3.52	5.94	3.42	2.7	1.78	1.55	2.43	2.25	3.43	2.02	2.65	4.03	3.27	1.16	1.86	2.24	3.04	1.08	1.75	1.71	2.86	3.74	3.66	3.61	3.15	2.69	2.19	2.32	2.35	2.12	2.57	2.22	0.69	0.82	1.37	4.03	2.28	2.03	1.56	1.45	0.47	1.52	2.11	2.8	3.36	1.64	1.2	1.68	1.92	1.43	2.32	1.79	1.77	2.05	2.85	3.02	2.14	1.36	1.34	0.54	0.75	1.34	1.21	1.79	1.74	1.44	1.17	1.56	3.01	1.14	1.13	2.14	2.16	2.27	1.81	2.02	3.62	1.53	1.74	1.91	2.37	1.71	1.27	0.72	0.73	1.44	1.82	1.9	1.98	1.7	1.88	1.81	1.54	2.92	2.06	1.92	0.51	72	94	83	66	70	69	69	74	67	66	78	66	55	67	84	72	70	76	81	81	86	78	69	71	87	73	81	94	92	80	79	94	96	95	74	69	86	92	85	76	84	84	79	83	87	92	78	71	69	69	81	85	63	72	71	69	63	79	83	77	77	79	75	69	68	72	69	69	73	79	75	74	73	71	79	76	71	74	73	75	65	64	81	93	95	77	78	74	83	95	75	59	65	75	74	70	79	89	73	77	79	81	68	72	78	88	88	79	71	78	75	79	95	80	79	94	75	65	72	84	86	90	68	70	69	68	76	68	76	79	87	86	75	85	78	77	75	85	79	73	97	75	71	78	82	86	64	76	75	75	42	61	72	81	84	76	82	78	80	65	62	63	82	71	65	65	88	80	80	74	63	54	63	67	67	74	74	74	74	59	66	89	92	75	50	66	67	72	77	92	78	66	65	54	71	77	73	77	74	66	67	69	72	68	61	60	74	78	90	87	80	80	67	68	67	73	70	65	86	79	62	58	55	65	62	55	77	66	62	54	65	74	84	81	71	74	70	70	70	63	63	69	57	65	63	91	58	80	43	41	45	38	48	55	35	42	61	35	33	41	61	58	42	60	64	59	64	43	44	59	73	39	50	76	77	62	52	79	87	89	49	57	66	83	65	62	62	68	62	64	58	84	56	51	40	36	62	69	26	49	51	45	43	46	59	53	47	52	53	44	42	48	45	48	54	66	51	48	52	49	59	50	48	50	43	51	45	37	67	77	89	44	56	53	71	88	57	37	41	46	50	49	59	59	48	54	53	53	45	59	64	74	73	56	44	51	45	63	87	52	50	87	38	31	36	64	65	72	29	39	40	41	64	46	51	50	75	80	34	67	49	48	53	61	53	53	86	30	38	48	47	61	46	49	29	43	24	29	44	53	70	52	46	39	69	46	19	27	52	48	38	41	68	36	47	32	40	34	39	33	38	45	48	34	47	39	38	78	55	54	29	36	47	47	47	84	61	47	47	32	40	44	49	54	54	36	38	38	41	57	29	40	47	56	74	72	57	58	45	41	42	51	45	34	55	50	36	42	34	40	32	21	22	40	43	47	44	38	67	52	42	56	45	43	36	40	43	35	18	52	36	76	1.5	0.68	1.35	1.8	1.43	1.58	1.28	2.56	2.26	1.65	1.05	1.2	1.43	2.63	2.03	1.88	1.35	2.11	1.65	0.9	1.58	1.5	1.28	1.13	1.13	1.58	1.2	0.83	0.6	2.33	1.5	1.05	0.6	0.75	2.41	2.41	2.41	0.98	1.65	1.5	1.5	1.58	0.98	0.9	1.2	0.68	1.96	1.13	1.65	1.2	0.83	0.83	2.56	1.05	2.41	2.11	3.38	1.58	1.13	1.28	1.43	0.98	1.2	1.65	2.33	1.8	1.5	1.2	1.28	1.28	1.28	1.58	1.73	1.28	0.9	1.2	1.5	1.13	1.58	1.58	2.18	3.01	2.26	2.41	0.45	1.13	0.9	1.35	1.65	0.83	4.21	4.96	1.73	1.35	0.98	4.51	3.16	2.03	2.63	1.13	1.13	0.98	3.31	4.44	1.13	0.53	0.68	2.11	1.8	0.98	1.05	0.68	0.83	1.5	0.98	0.53	1.5	1.5	1.28	0.9	0.6	0.75	1.8	1.5	1.2	1.58	2.56	3.46	1.73	0.98	1.05	0.45	1.43	0.75	1.5	0.9	3.83	3.31	1.28	1.43	0.38	1.8	1.65	0.83	0.98	1.2	2.48	0.68	2.86	1.8	2.48	1.58	0.98	0.75	0.75	0.9	0.83	1.05	1.96	2.41	1.88	1.58	1.2	1.65	1.5	1.35	0.53	2.48	1.13	1.73	4.44	3.16	1.43	3.23	0.9	0.98	1.05	0.68	1.28	2.03	1.05	0.38	1.05	1.73	4.06	2.48	1.5	1.2	0.9	0.45	2.11	2.18	2.41	3.99	1.28	1.35	0.98	3.23	1.8	1.28	1.28	1.13	1.28	3.38	2.26	1.43	1.05	0.6	0.38	0.53	0.9	0.74	1.15	1.07	0.99	0.82	0.99	2.88	1.73	1.07	1.9	2.14	2.22	0.82	0.66	2.55	1.24	1.98	4.61	4.45	1.32	0.49	0.66	0.41	1.57	2.72	0.49	0.41	2.22	1.4	1.9	0.66	2.22	1.73	0.74	0.08	3.53	2.11	5.26	4.29	3.23	3.61	2.78	5.49	5.64	3.76	4.29	2.78	3.61	5.87	5.64	5.26	3.16	5.04	3.99	2.41	3.38	4.51	3.38	2.78	3.16	5.41	4.66	2.41	2.26	5.49	5.41	3.16	1.73	2.78	5.87	6.02	6.92	2.63	3.99	3.53	4.36	3.99	2.26	2.63	4.89	2.78	4.89	3.53	3.99	3.01	2.63	1.88	6.02	2.78	6.02	5.87	6.02	4.29	3.16	3.38	6.17	2.86	3.01	4.51	6.39	4.51	3.91	3.01	5.87	4.66	2.86	3.91	4.89	3.61	2.78	3.61	3.23	3.23	3.53	4.29	5.04	6.39	5.87	6.77	1.35	2.86	2.11	3.53	4.36	3.53	8.5	6.99	5.26	3.91	2.48	7.37	6.24	7.9	4.74	3.01	3.38	2.63	6.99	6.99	3.16	1.5	1.5	3.91	4.14	2.48	2.26	1.65	2.63	3.76	2.48	1.88	4.51	5.41	3.23	2.63	2.03	3.16	6.02	3.61	3.38	4.36	6.62	6.62	4.29	2.78	3.16	1.5	3.53	1.65	4.29	2.26	7.67	7.67	3.38	3.53	1.35	5.87	3.38	2.48	2.26	3.23	5.11	1.65	7.29	5.04	5.11	4.29	2.86	1.65	2.41	2.03	2.03	2.63	4.29	4.36	5.64	4.51	3.16	4.14	3.99	5.04	1.73	7.52	3.16	5.49	7.67	5.87	4.74	6.54	2.11	3.23	3.16	2.03	3.53	4.66	2.48	1.13	5.04	3.99	6.17	5.79	5.11	3.53	2.11	1.73	3.99	3.99	6.92	6.77	3.99	4.36	2.26	7.74	3.99	4.66	3.61	2.63	7.14	5.79	6.17	3.16	2.48	1.5	1.5	1.65	2.11	2.8	3.54	3.38	3.13	3.54	3.79	6.67	6.75	2.88	7.17	5.85	5.27	2.55	2.22	6.43	4.78	4.2	7.99	6.75	3.79	1.65	5.77	1.9	7.83	7.58	2.31	2.14	6.75	6.51	5.52	2.47	7.99	3.3	2.22	0.91	4.2	0	6.4	10.9	10.6	11.6	8.8	0.5	9.1	9.7	0.7	13.2	11.6	6.7	1.8	7.8	8.9	0	6.6	2	3.4	6.4	10.9	5.4	3.5	6.4	0.9	0	0	1.6	8.3	0	0	0	0.4	1	0	0	3.6	4.5	0	0.8	1.3	4.5	3.3	0	6.9	5.8	8.4	9.5	1.5	0.7	12.2	10.3	3.6	4.5	9.5	7.2	4.7	8.5	9.6	9.1	9.3	11.8	7.4	10.8	11.4	9.7	8.5	2.9	11	8.5	7	9.2	3.2	7.5	9.2	8.4	9	7.5	4.9	10.9	2.7	0	0	11	8.4	9.9	0	0.2	8.4	10.5	1.1	9.8	8.6	3.7	1	0.9	8.9	7.4	5.5	5.6	8.7	0.9	1	1	0	3.5	9	6.7	4.9	4	0	5.6	6.5	0	10.4	9.9	10.5	1	0.8	2.2	6.8	8.9	10	10	1.8	1.9	8.8	8.8	0	0	9.6	1.8	10	8.1	4.8	0	5.6	6.8	0	8.8	10.2	6.4	7.8	1.2	6.8	6.8	3.3	0.1	9	9.7	8.1	5	0	7.6	6.2	8.3	0	7.6	8.3	6.2	1.8	4.9	9.5	6.4	0.3	5.2	6.6	1.3	4.5	8.1	5.6	6.3	9	8	7.4	6.1	8.4	8.9	9	0	0	4.6	7.8	5.6	4.5	8	8.1	0	3.1	7.2	3.8	5.1	6	8.5	6.4	1.6	0.7	7.8	6.4	8.5	8.2	0	8	8.5	8.5	3.7	0	4	6.9	0.8	3.1	7.2	7.1	5.5	8.6	7.8	0	1.3	5.8	5	6.4	5	9	8.6	0	8.4	5.1	3.8	8.1	9	0	7.9	9	3.4	7.8	6.6	8.1	9.3	6.4	9.4	5.4	0	9.3	0	162.1	54.6	202.4	284.5	279.1	297.4	246.5	95.2	252	263	99	326.9	297.7	208.5	119.2	228.5	248.6	55	206.7	122.9	148.3	202.9	284.8	184.6	150	202.7	102.6	54.9	54.8	115.1	236.9	54.7	54.7	54.6	92.9	103.7	54.4	54.3	150.5	166.7	54.1	99.3	108.3	166.1	144.2	53.7	208.9	188.8	235.6	255.2	110.5	95.9	303	268.4	147.5	163.4	253	211.4	166.2	234	253.4	244	247.2	291.5	212.4	272.7	282.9	252.1	230.3	130.4	273.7	228.9	201.9	240.2	133.9	209.2	238.5	223.9	233.8	207	161	265.1	121.8	47.4	47.2	263.8	218.2	243.3	46.3	75.7	215.4	250.4	89.8	236.8	215.7	132.3	86.4	84.2	217.4	191.5	159.2	160.1	210.5	81.4	82.6	82.1	41.6	121.6	209.7	171.7	142	126.9	39.9	150.8	164.1	39	223.3	214.3	222.5	74.8	71.2	92.1	161.4	192.1	207.6	206.4	83	83.8	185	183.8	34.6	34.3	191.9	78.7	195.2	166.9	119.2	32.5	128.7	144.4	31.6	169.9	187.8	135	152.9	63.5	137.5	136.5	89.5	47	162.1	170	148.3	107.8	27.8	138.9	120.4	145.7	26.8	135.1	142.7	116.2	62.3	99	153.2	115.4	42.7	99.8	115.5	53.3	89.8	130.6	101.2	108.6	138.5	126.5	119.1	103.9	128.9	133.8	134.2	22.3	22.2	84.7	118.9	94.7	82.5	119.8	120.4	21.5	66.5	109.8	73.6	87.1	96.5	122.6	100.3	49.8	40.3	114.7	100	122	118.8	20.9	116.8	122.1	122.2	71.9	21.1	75.3	106.1	41.8	66.3	110.1	109.3	92.6	126.1	118	21.8	48.5	97.6	89.3	105.1	90.2	134.8	131.1	22.9	130.2	93.8	79.6	129	140.1	23.9	129.1	142.7	78.2	130.4	117.1	135.7	151	117.1	154.3	106.6	26.3	156.3	26.8	3.355	0.844	3.311	5.415	5.3	5.988	4.828	2.943	5.642	5.432	1.927	6.15	6.657	5.413	2.717	4.832	5.187	2.215	3.909	2.265	2.752	3.832	5.523	3.721	2.637	4.3	1.994	0.929	0.986	3.177	4.869	0.973	0.87	0.922	3.389	3.614	1.786	1.102	3.085	3.7	1.629	2.212	2.414	3.138	2.758	1.047	4.567	3.942	4.916	5.024	2.074	1.974	7.647	5.362	4.454	4.682	7.508	4.529	3.236	4.801	5.201	4.757	5.111	6.593	5.45	5.649	5.742	5.391	4.874	2.821	5.706	5.134	4.668	5.169	2.843	4.563	5.528	4.743	5.131	4.688	4.837	7.389	2.932	1.097	0.728	5.018	4.073	4.846	1.567	1.205	6.052	8.525	2.983	4.343	3.919	5.418	2.686	1.805	4.397	3.22	2.94	2.761	5.504	3.702	1.705	1.23	0.774	2.32	3.371	2.406	2.184	1.688	0.514	2.415	2.447	0.552	3.754	3.774	3.194	1.164	1.03	1.149	2.946	2.856	2.803	3.149	2.211	2.991	2.586	2.259	0.687	0.545	2.521	0.867	2.33	1.934	3.183	1.318	1.804	1.954	0.285	2.226	2.138	1.43	1.701	0.93	2.409	1.278	2.128	1.285	3.168	1.911	1.343	0.85	0.456	1.199	1.031	1.517	0.803	1.674	1.96	1.446	0.522	0.96	1.271	1.256	0.326	1.073	0.815	1.102	2.517	2.274	1.324	1.866	1.018	0.875	0.889	0.708	0.937	1.342	0.898	0.169	0.262	0.636	2.725	1.205	0.785	0.678	0.574	0.121	0.671	1.054	1.261	2.156	0.627	0.588	0.569	0.984	0.569	0.864	0.676	0.696	0.796	1.467	1.412	0.887	0.567	0.349	0.125	0.223	0.486	0.318	0.595	0.662	0.566	0.422	0.647	1.713	0.425	0.374	1.011	1.101	1.22	0.602	0.728	1.994	0.516	1.038	1.734	2.024	0.866	0.596	0.226	0.517	0.923	1.062	0.722	0.668	1.199	1.1	1.09	0.804	1.613	0.876	0.966	0.149	14.29879705	14.31229923	14.32504092	14.33701279	14.34820602	14.35861229	14.36822381	14.37703335	14.38503423	14.3922204	14.39858638	14.40412734	14.40883908	14.41271803	14.41576131	14.4179667	14.41933263	14.41985825	14.41954335	14.41838845	14.4163947	14.41356396	14.40989877	14.4054023	14.40007842	14.3939316	14.38696699	14.37919032	14.37060794	14.3612268	14.35105438	14.34009873	14.32836843	14.31587254	14.30262062	14.28862266	14.27388911	14.25843079	14.24225891	14.22538503	14.20782104	14.18957909	14.17067164	14.15111137	14.13091115	14.11008408	14.08864337	14.06660241	14.04397466	14.02077368	13.99701307	13.97270649	13.94786758	13.92250998	13.89664732	13.87029315	13.84346094	13.8161641	13.78841592	13.76022955	13.73161803	13.70259422	13.67317083	13.64336039	13.61317524	13.58262752	13.55172917	13.52049189	13.48892719	13.45704634	13.42486037	13.39238007	13.359616	13.32657848	13.29327757	13.25972309	13.22592463	13.19189151	13.15763283	13.12315743	13.08847391	13.05359066	13.01851581	12.98325727	12.94782274	12.91221968	12.87645536	12.84053684	12.80447097	12.76826441	12.73192364	12.69545498	12.65886454	12.6221583	12.58534209	12.54842157	12.5114023	12.47428967	12.43708901	12.39980548	12.36244419	12.32501016	12.28750829	12.24994347	12.21232049	12.17464411	12.13691906	12.09915003	12.06134171	12.02349876	11.98562588	11.94772777	11.90980915	11.87187478	11.83392949	11.79597816	11.75802572	11.72007722	11.68213776	11.6442126	11.60630705	11.5684266	11.53057684	11.49276354	11.45499258	11.41727006	11.37960223	11.34199553	11.3044566	11.26699229	11.22960967	11.19231603	11.15511891	11.11802607	11.08104556	11.04418565	11.00745491	10.97086218	10.93441658	10.89812752	10.86200471	10.82605815	10.79029818	10.7547354	10.71938076	10.68424553	10.64934126	10.61467987	10.58027356	10.54613487	10.51227665	10.47871206	10.44545457	10.41251798	10.37991636	10.34766407	10.31577578	10.28426642	10.25315116	10.22244546	10.19216499	10.16232563	10.13294349	10.10403485	10.07561614	10.04770396	10.02031502	9.993466108	9.967174109	9.941455937	9.916328523	9.891808783	9.867913588	9.84465973	9.822063892	9.80014261	9.778912242	9.758388931	9.738588567	9.719526751	9.701218761	9.683679511	9.666923515	9.650964849	9.635817118	9.621493414	9.608006283	9.595367692	9.583588993	9.572680891	9.56265341	9.553515871	9.545276855	9.537944184	9.531524893	9.526025212	9.52145054	9.517805438	9.515093604	9.513317872	9.512480192	9.512581633	9.513622374	9.515601708	9.518518039	9.522368892	9.527150918	9.532859904	9.539490792	9.547037687	9.555493882	9.564851874	9.575103391	9.586239415	9.598250209	9.611125348	9.624853747	9.639423694	9.654822885	9.671038455	9.688057016	9.705864693	9.72444716	9.743789675	9.763877121	9.784694041	9.806224674	9.828452996	9.851362749	9.874937486	9.899160598	9.924015354	9.949484929	9.975552443	10.00220098	10.02941365	10.05717355	10.08546389	10.11426791	10.143569	10.17335067	10.20359658	10.23429055	10.26541663	10.29695905	10.32890227
6919	F25_ES	F25	1974	V067	36.9	69	16.72	NA	62	134	75_16.7_1	2.4_NA_8	17.5	15	15.9	16.7	18.6	20.2	20.2	18	19.7	19.3	16.4	19.2	22.7	21.3	19.5	20.9	21.6	20.6	19.9	18.8	18.2	18	20.2	20.1	19.2	20.3	17	17	18.4	22.6	23.8	19.5	18.1	18.5	22.4	23.2	22.4	20.8	20.8	21.6	20.8	21.7	21.7	21.9	21.3	21.4	22.5	21.7	20.1	20.5	19.7	21.5	24.5	23.3	24.1	24.4	25.4	23.2	22.3	23.4	23.5	23.9	24.4	25.1	23.7	21.9	21.8	24.5	24.4	23.2	25	25	24.2	24.8	23.8	25.5	26.2	25.4	24.5	24.4	25	25.6	22.7	19.6	19.1	23.1	23.1	23.1	21.3	21	23.7	24.3	21	20.9	21	24.2	20.1	18.8	18.2	18	20.1	20.1	21.2	20.2	17.4	17.6	17.5	15.5	13.7	13.2	14.5	13.4	13.1	15.5	15.4	16	18.6	16.5	14.1	13	14.7	15.2	14.8	12.3	12.2	13.3	16.2	16	12.1	13.2	12.9	11.6	12.1	9.5	10.6	12.3	16	16.2	15	11.5	10.2	11	6.8	9.4	11.3	12.8	10.3	8.2	12.1	12.1	7.6	4.5	5.6	6.2	6.9	7.3	8.3	10.3	8.4	4.2	5.5	5.4	1.8	1.2	0.3	3.3	6.8	6.9	3.6	4.4	7.6	3.7	4.3	6	4.1	4.1	5	3.5	3.8	1	-0.2	-0.5	2.7	0.8	4	0.6	0.7	-0.8	-0.6	0.8	2.9	1.1	3.4	3.7	-1.1	-2.2	-1	5.8	0.5	-0.2	-1.2	-2	-0.6	6.6	2.7	-1.1	-2.3	-1.1	-1.1	0.1	0.3	0	-1.2	-2.6	-4.6	-4.2	-3.1	2.1	4.7	0.5	-1.1	-2.3	-2	-2.7	-2.4	0.9	0.7	-2.1	-2.7	-2.8	-2.7	-4.2	-2.4	-2.9	-4	3.8	0.2	0.6	-0.7	-3.9	-2.7	-4.6	-0.2	-0.1	-2.4	-1.9	21.8	16.6	22.2	24	25.9	28	27.1	19.9	26.6	26.6	22.1	27.4	30.8	28.9	24	27.7	27.9	23.4	24.9	24.4	22.7	24.3	26.7	24.1	23.3	27.5	21.5	19.8	22.7	27.7	31.1	23	19.8	20.3	27.3	27.1	25	23.3	26.2	25.6	24.6	25.3	25.2	26.8	26.6	23.8	28.7	26.9	27.7	27	24.1	25.7	31.1	30.1	29.7	31.1	31	31.1	28.6	29.8	31.3	31.1	30.8	32.1	31.5	28	29.5	30.8	31.7	26.5	31.5	30.8	30.4	31	29.1	32.1	33.1	32.4	31.3	31.4	29.7	32	25.2	23.2	20.3	30.5	29.6	30	24	23.2	29.2	28.7	26.5	28.4	26.6	29.5	26.6	25	24.4	23.7	25.2	26	26.3	23.5	21.6	20.8	19.9	20.2	20.2	18.9	20.8	17.5	14.3	21.5	22.4	18.3	27	25.7	22.3	17.5	18.6	19.7	22.7	20.4	20	19.8	19.9	21.4	18.9	20.5	15.2	12.4	19.4	14.9	18.3	19.3	21.9	19.6	21.5	15.4	10.9	18	14.9	18.8	20.6	18.5	15	14.7	19.2	16.6	12.8	13.6	14.1	12.1	10.5	14	18.9	20.8	11.8	8.7	15.8	10.9	6.8	6.3	8.1	9.9	8	13.3	10.7	10.3	12.1	9	9.3	10.2	11.9	12.5	11.4	13.7	11.4	5.5	7	0.4	8.4	8.1	7.3	2.8	5.5	5.4	6.6	3.6	6.2	4.9	7.7	8.6	4.2	5	4.4	10.4	4.9	5.1	4	5	6.2	10	7.4	5.7	4.8	3.7	1.1	4.2	5.8	3.2	2.9	3.3	-0.1	0.8	4.1	9.4	7.4	3.1	3.6	0.8	3	1.1	4	9.3	5.2	1.2	-0.6	-1	2.4	3.7	0.9	2.3	5.6	7.3	5.1	6	5.3	0	1	3.1	8	2.5	4.7	0.5	13.5	13.8	12.6	9.9	11.6	13.3	14.7	16	14.8	12.7	12.5	10.2	14.7	15	14.4	16.9	14.3	18.3	16.4	15.6	15.7	14.3	13.3	16.4	16.4	16.2	15.4	15.1	15.7	17.8	19.6	16.5	16	16.7	17.9	17	20.7	19.1	18.1	17.3	17.9	19.8	18.9	18.9	17	20.1	19.1	18	14.9	13.8	16.9	17.2	18.5	17	18.9	19.5	20.7	19	18.7	18.3	18	18.2	19.1	18.4	18.1	16.9	13.8	19.6	20.1	20.2	19	21.5	20.4	19.7	20.6	21.1	22.6	21.5	19.8	17.7	21.6	19.9	19.3	18.1	17.9	18.5	17.6	18.1	17.6	20	18.8	21.5	17.2	17	16.5	20.1	15.2	14.8	13.9	12.3	16.8	17.6	17.4	16.5	15.5	15.3	15.7	12.8	9.7	6.7	10.8	7.6	12.4	11.1	9.3	14.7	13.6	10.1	8.4	9.5	12.1	13.4	8.3	7.2	6.9	5.1	12.4	9.4	6.8	9	11.7	10.7	6.8	5.2	4.8	6.9	7.3	13.8	9.8	7.8	8.8	4.9	1.4	1	4.6	9.6	3.6	4.6	5.8	9	1.2	-2.1	-0.7	-0.5	4.9	3.1	1.9	3.7	5.7	-1.2	-3.5	1.3	-0.6	-2.8	-5.8	-6	4.2	2.9	0.2	-2.9	4.1	-1.5	-3	0.1	-1.5	-2.4	-0.2	-3.1	-2.7	-2.5	-6	-2.5	0.2	-3.7	-3.5	-1.8	-3.1	-4	-5.9	-2.7	1.1	-1.9	-2	-1.5	-4.6	-7.1	-5.6	-0.7	-1.8	-4.9	-5.1	-6.6	-7.5	1	-2.1	-6.2	-7.9	-6.3	-3.7	-2.4	-2.4	-1.1	-5.6	-8.1	-8.4	-9.6	-9.1	-8.4	3	-4	-6.3	-5.5	-6.4	-4.9	-7.4	-8.7	-0.7	-5.2	-4.2	-4.6	-7.4	-11.2	-5.4	-8.4	-13.2	-0.3	-2.9	-2.7	-4.4	-9.2	-8.1	-11.4	-9.2	-3.4	-7.9	-5.8	0	24	1	0	0	0	0	2.5	0	0	2	0	0	4.5	23.5	0	0	13.5	0.5	9	13.5	2	0	0	7.5	0	7	13.5	6.5	4.5	21.5	46.5	2.5	17.5	2	2	44.5	21	0.5	0	8.5	13	0	12.5	3	6.5	0	0	0	0	6.5	1.5	0	0	0	0	0	0	7	0	35	1.5	0	0	0.5	0	0	0	5.5	4	0	0	0	0	0.5	0	0	1.5	0.5	0	0	0	20.5	66.5	17.5	0	0	0	0	24.5	0	0	0.5	0	0	3	15	5	0.5	0	3	0	0	0	0	3.5	6	7.5	0	0	0	0	29	0	0	15	0	0	0	0	0.5	8.5	0	0	0	0	12	0	0	0	0	0	0	0	0	0	0	5.5	0	0	40.5	0	0	0	0	2	0	0	1	0	0	0	0	0	0	0	0	0	0	0	0	0	0	0	0	0	16	18	0.5	0	1	0	0	0.5	0	0	0	0	0	0	0	11.5	0	0	0	0	0	0	0	9.5	0	0	0	0	0	0	0	0	0	0	0	0	0	0	0	0	0	0	3.5	0	0	0	0	0	0	0	0	0	11.5	3.5	0	0	0	0	0	0	7	0	0	0	0	0	24	0	0	2	0	0	0	0	0	0	0	0	0	18.5	14.3	15.9	15	12.4	14.3	15.4	16.4	15.1	15.1	14.2	15	13.3	14.8	16.8	18.6	18.4	17.3	18.5	19.3	17.9	17.8	15.7	15.7	16.8	19.3	17	16	18.1	19.3	21.7	23.9	21.6	19.7	20.1	19.1	20.1	23.4	22.7	20.5	19.3	20.4	22.4	20.4	21.5	21.7	23.5	21.2	18.4	16	15.8	19.1	21.4	19.1	20	20.8	20.5	20.4	21.7	22.2	21.5	21.9	22.8	22.7	21.2	19.9	18.9	17.7	20.9	22.5	23.3	23.2	23.2	22.1	22.2	23.2	24.2	23.8	24	22.4	22.1	20.4	20.4	22.9	21.3	21	21.1	21.6	20.9	20.9	23.7	21.4	18	16.3	18.8	17.8	20.5	18.7	18.8	15.5	15.5	18	18.8	16.7	17.1	15.7	17.6	18	14.1	11.3	11.3	12.5	12.2	14.4	14	13.1	17.1	16.1	11.8	11.6	12.3	14.2	15.6	11.4	9.7	9.8	10.2	13.9	12.5	10.6	11.8	13	11.8	10.4	10.1	9.9	11	13.1	15.7	13.6	9.9	11.9	9.8	6.8	8.7	10.1	12.5	8.3	8	10	10.6	4.5	5	6.4	7.7	8.4	7.8	8.7	9.1	9	5.6	5	5.7	5.8	4.8	4	4.7	8.8	8.2	6.2	5.5	6.7	4.3	4.7	6.2	5.5	6	6.4	5.5	5.9	4	3.8	5.2	6.6	5.1	4.1	4.1	4.4	4.2	4.4	6	6	4.5	5	4.6	4	4	4	7.3	4.9	3.7	3.8	3.5	3.8	6.9	4.4	3.5	3.8	4.3	5.1	5.4	4.9	4.9	3.8	3.3	2.9	3.3	3.3	4.1	7.4	5.2	3.5	3	3	3.2	3.1	2.9	4.9	3.5	3.1	2.6	3.3	3.2	4.4	4.2	3.1	6.2	4.3	4.4	4.1	2.7	3.2	2.8	3.1	4	3.2	4.8	5.7	1.15	3.07	6.61	7.13	8.27	7.27	5.54	7.85	8.19	3.65	8.95	12.79	8.53	4.07	6.32	8.5	5.76	3.94	3.8	3.1	4.94	7.97	6.73	2.95	6.82	3.38	1.28	1.86	5.72	5.58	1.07	1.07	1.2	7.99	8.33	3.69	1.86	4.06	6.5	4.16	3.56	5.56	4.78	3.63	1.99	6.05	7.56	7.53	8.32	3.85	4.24	11.64	8.61	9.22	10.06	12.04	6.73	4.73	7.28	7.05	6.86	7.86	10.67	9.4	7.38	8.42	9.84	8.06	5.13	8.48	8.48	8.1	9.1	6.28	8.43	10.21	8.44	8.34	8.46	11.28	12.43	4.69	1.51	1.11	7.16	6.66	7.36	4.43	1.17	7.9	12.38	8.57	5.92	7.07	9.7	4.83	2.9	5.4	5.14	5.53	4.73	8.48	6.57	4.17	2.53	2	3.51	4.38	3.87	4.01	3.17	0.68	3.61	4.4	1.08	5.33	6.97	4.49	2.68	2.53	1.67	5.43	4.61	4.41	5.07	4.52	5.68	3.52	3.37	1.88	1.86	3.72	1.77	2.88	3.31	5.08	2.72	3.45	3.67	0.54	3.33	3.08	3.09	3.29	2.28	4.23	2.87	4.12	3.52	5.94	3.42	2.7	1.78	1.55	2.43	2.25	3.43	2.02	2.65	4.03	3.27	1.16	1.86	2.24	3.04	1.08	1.75	1.71	2.86	3.74	3.66	3.61	3.15	2.69	2.19	2.32	2.35	2.12	2.57	2.22	0.69	0.82	1.37	4.03	2.28	2.03	1.56	1.45	0.47	1.52	2.11	2.8	3.36	1.64	1.2	1.68	1.92	1.43	2.32	1.79	1.77	2.05	2.85	3.02	2.14	1.36	1.34	0.54	0.75	1.34	1.21	1.79	1.74	1.44	1.17	1.56	3.01	1.14	1.13	2.14	2.16	2.27	1.81	2.02	3.62	1.53	1.74	1.91	2.37	1.71	1.27	0.72	0.73	1.44	1.82	1.9	1.98	1.7	1.88	1.81	1.54	2.92	2.06	1.92	0.51	72	94	83	66	70	69	69	74	67	66	78	66	55	67	84	72	70	76	81	81	86	78	69	71	87	73	81	94	92	80	79	94	96	95	74	69	86	92	85	76	84	84	79	83	87	92	78	71	69	69	81	85	63	72	71	69	63	79	83	77	77	79	75	69	68	72	69	69	73	79	75	74	73	71	79	76	71	74	73	75	65	64	81	93	95	77	78	74	83	95	75	59	65	75	74	70	79	89	73	77	79	81	68	72	78	88	88	79	71	78	75	79	95	80	79	94	75	65	72	84	86	90	68	70	69	68	76	68	76	79	87	86	75	85	78	77	75	85	79	73	97	75	71	78	82	86	64	76	75	75	42	61	72	81	84	76	82	78	80	65	62	63	82	71	65	65	88	80	80	74	63	54	63	67	67	74	74	74	74	59	66	89	92	75	50	66	67	72	77	92	78	66	65	54	71	77	73	77	74	66	67	69	72	68	61	60	74	78	90	87	80	80	67	68	67	73	70	65	86	79	62	58	55	65	62	55	77	66	62	54	65	74	84	81	71	74	70	70	70	63	63	69	57	65	63	91	58	80	43	41	45	38	48	55	35	42	61	35	33	41	61	58	42	60	64	59	64	43	44	59	73	39	50	76	77	62	52	79	87	89	49	57	66	83	65	62	62	68	62	64	58	84	56	51	40	36	62	69	26	49	51	45	43	46	59	53	47	52	53	44	42	48	45	48	54	66	51	48	52	49	59	50	48	50	43	51	45	37	67	77	89	44	56	53	71	88	57	37	41	46	50	49	59	59	48	54	53	53	45	59	64	74	73	56	44	51	45	63	87	52	50	87	38	31	36	64	65	72	29	39	40	41	64	46	51	50	75	80	34	67	49	48	53	61	53	53	86	30	38	48	47	61	46	49	29	43	24	29	44	53	70	52	46	39	69	46	19	27	52	48	38	41	68	36	47	32	40	34	39	33	38	45	48	34	47	39	38	78	55	54	29	36	47	47	47	84	61	47	47	32	40	44	49	54	54	36	38	38	41	57	29	40	47	56	74	72	57	58	45	41	42	51	45	34	55	50	36	42	34	40	32	21	22	40	43	47	44	38	67	52	42	56	45	43	36	40	43	35	18	52	36	76	1.5	0.68	1.35	1.8	1.43	1.58	1.28	2.56	2.26	1.65	1.05	1.2	1.43	2.63	2.03	1.88	1.35	2.11	1.65	0.9	1.58	1.5	1.28	1.13	1.13	1.58	1.2	0.83	0.6	2.33	1.5	1.05	0.6	0.75	2.41	2.41	2.41	0.98	1.65	1.5	1.5	1.58	0.98	0.9	1.2	0.68	1.96	1.13	1.65	1.2	0.83	0.83	2.56	1.05	2.41	2.11	3.38	1.58	1.13	1.28	1.43	0.98	1.2	1.65	2.33	1.8	1.5	1.2	1.28	1.28	1.28	1.58	1.73	1.28	0.9	1.2	1.5	1.13	1.58	1.58	2.18	3.01	2.26	2.41	0.45	1.13	0.9	1.35	1.65	0.83	4.21	4.96	1.73	1.35	0.98	4.51	3.16	2.03	2.63	1.13	1.13	0.98	3.31	4.44	1.13	0.53	0.68	2.11	1.8	0.98	1.05	0.68	0.83	1.5	0.98	0.53	1.5	1.5	1.28	0.9	0.6	0.75	1.8	1.5	1.2	1.58	2.56	3.46	1.73	0.98	1.05	0.45	1.43	0.75	1.5	0.9	3.83	3.31	1.28	1.43	0.38	1.8	1.65	0.83	0.98	1.2	2.48	0.68	2.86	1.8	2.48	1.58	0.98	0.75	0.75	0.9	0.83	1.05	1.96	2.41	1.88	1.58	1.2	1.65	1.5	1.35	0.53	2.48	1.13	1.73	4.44	3.16	1.43	3.23	0.9	0.98	1.05	0.68	1.28	2.03	1.05	0.38	1.05	1.73	4.06	2.48	1.5	1.2	0.9	0.45	2.11	2.18	2.41	3.99	1.28	1.35	0.98	3.23	1.8	1.28	1.28	1.13	1.28	3.38	2.26	1.43	1.05	0.6	0.38	0.53	0.9	0.74	1.15	1.07	0.99	0.82	0.99	2.88	1.73	1.07	1.9	2.14	2.22	0.82	0.66	2.55	1.24	1.98	4.61	4.45	1.32	0.49	0.66	0.41	1.57	2.72	0.49	0.41	2.22	1.4	1.9	0.66	2.22	1.73	0.74	0.08	3.53	2.11	5.26	4.29	3.23	3.61	2.78	5.49	5.64	3.76	4.29	2.78	3.61	5.87	5.64	5.26	3.16	5.04	3.99	2.41	3.38	4.51	3.38	2.78	3.16	5.41	4.66	2.41	2.26	5.49	5.41	3.16	1.73	2.78	5.87	6.02	6.92	2.63	3.99	3.53	4.36	3.99	2.26	2.63	4.89	2.78	4.89	3.53	3.99	3.01	2.63	1.88	6.02	2.78	6.02	5.87	6.02	4.29	3.16	3.38	6.17	2.86	3.01	4.51	6.39	4.51	3.91	3.01	5.87	4.66	2.86	3.91	4.89	3.61	2.78	3.61	3.23	3.23	3.53	4.29	5.04	6.39	5.87	6.77	1.35	2.86	2.11	3.53	4.36	3.53	8.5	6.99	5.26	3.91	2.48	7.37	6.24	7.9	4.74	3.01	3.38	2.63	6.99	6.99	3.16	1.5	1.5	3.91	4.14	2.48	2.26	1.65	2.63	3.76	2.48	1.88	4.51	5.41	3.23	2.63	2.03	3.16	6.02	3.61	3.38	4.36	6.62	6.62	4.29	2.78	3.16	1.5	3.53	1.65	4.29	2.26	7.67	7.67	3.38	3.53	1.35	5.87	3.38	2.48	2.26	3.23	5.11	1.65	7.29	5.04	5.11	4.29	2.86	1.65	2.41	2.03	2.03	2.63	4.29	4.36	5.64	4.51	3.16	4.14	3.99	5.04	1.73	7.52	3.16	5.49	7.67	5.87	4.74	6.54	2.11	3.23	3.16	2.03	3.53	4.66	2.48	1.13	5.04	3.99	6.17	5.79	5.11	3.53	2.11	1.73	3.99	3.99	6.92	6.77	3.99	4.36	2.26	7.74	3.99	4.66	3.61	2.63	7.14	5.79	6.17	3.16	2.48	1.5	1.5	1.65	2.11	2.8	3.54	3.38	3.13	3.54	3.79	6.67	6.75	2.88	7.17	5.85	5.27	2.55	2.22	6.43	4.78	4.2	7.99	6.75	3.79	1.65	5.77	1.9	7.83	7.58	2.31	2.14	6.75	6.51	5.52	2.47	7.99	3.3	2.22	0.91	4.2	0	6.4	10.9	10.6	11.6	8.8	0.5	9.1	9.7	0.7	13.2	11.6	6.7	1.8	7.8	8.9	0	6.6	2	3.4	6.4	10.9	5.4	3.5	6.4	0.9	0	0	1.6	8.3	0	0	0	0.4	1	0	0	3.6	4.5	0	0.8	1.3	4.5	3.3	0	6.9	5.8	8.4	9.5	1.5	0.7	12.2	10.3	3.6	4.5	9.5	7.2	4.7	8.5	9.6	9.1	9.3	11.8	7.4	10.8	11.4	9.7	8.5	2.9	11	8.5	7	9.2	3.2	7.5	9.2	8.4	9	7.5	4.9	10.9	2.7	0	0	11	8.4	9.9	0	0.2	8.4	10.5	1.1	9.8	8.6	3.7	1	0.9	8.9	7.4	5.5	5.6	8.7	0.9	1	1	0	3.5	9	6.7	4.9	4	0	5.6	6.5	0	10.4	9.9	10.5	1	0.8	2.2	6.8	8.9	10	10	1.8	1.9	8.8	8.8	0	0	9.6	1.8	10	8.1	4.8	0	5.6	6.8	0	8.8	10.2	6.4	7.8	1.2	6.8	6.8	3.3	0.1	9	9.7	8.1	5	0	7.6	6.2	8.3	0	7.6	8.3	6.2	1.8	4.9	9.5	6.4	0.3	5.2	6.6	1.3	4.5	8.1	5.6	6.3	9	8	7.4	6.1	8.4	8.9	9	0	0	4.6	7.8	5.6	4.5	8	8.1	0	3.1	7.2	3.8	5.1	6	8.5	6.4	1.6	0.7	7.8	6.4	8.5	8.2	0	8	8.5	8.5	3.7	0	4	6.9	0.8	3.1	7.2	7.1	5.5	8.6	7.8	0	1.3	5.8	5	6.4	5	9	8.6	0	8.4	5.1	3.8	8.1	9	0	7.9	9	3.4	7.8	6.6	8.1	9.3	6.4	9.4	5.4	0	9.3	0	162.1	54.6	202.4	284.5	279.1	297.4	246.5	95.2	252	263	99	326.9	297.7	208.5	119.2	228.5	248.6	55	206.7	122.9	148.3	202.9	284.8	184.6	150	202.7	102.6	54.9	54.8	115.1	236.9	54.7	54.7	54.6	92.9	103.7	54.4	54.3	150.5	166.7	54.1	99.3	108.3	166.1	144.2	53.7	208.9	188.8	235.6	255.2	110.5	95.9	303	268.4	147.5	163.4	253	211.4	166.2	234	253.4	244	247.2	291.5	212.4	272.7	282.9	252.1	230.3	130.4	273.7	228.9	201.9	240.2	133.9	209.2	238.5	223.9	233.8	207	161	265.1	121.8	47.4	47.2	263.8	218.2	243.3	46.3	75.7	215.4	250.4	89.8	236.8	215.7	132.3	86.4	84.2	217.4	191.5	159.2	160.1	210.5	81.4	82.6	82.1	41.6	121.6	209.7	171.7	142	126.9	39.9	150.8	164.1	39	223.3	214.3	222.5	74.8	71.2	92.1	161.4	192.1	207.6	206.4	83	83.8	185	183.8	34.6	34.3	191.9	78.7	195.2	166.9	119.2	32.5	128.7	144.4	31.6	169.9	187.8	135	152.9	63.5	137.5	136.5	89.5	47	162.1	170	148.3	107.8	27.8	138.9	120.4	145.7	26.8	135.1	142.7	116.2	62.3	99	153.2	115.4	42.7	99.8	115.5	53.3	89.8	130.6	101.2	108.6	138.5	126.5	119.1	103.9	128.9	133.8	134.2	22.3	22.2	84.7	118.9	94.7	82.5	119.8	120.4	21.5	66.5	109.8	73.6	87.1	96.5	122.6	100.3	49.8	40.3	114.7	100	122	118.8	20.9	116.8	122.1	122.2	71.9	21.1	75.3	106.1	41.8	66.3	110.1	109.3	92.6	126.1	118	21.8	48.5	97.6	89.3	105.1	90.2	134.8	131.1	22.9	130.2	93.8	79.6	129	140.1	23.9	129.1	142.7	78.2	130.4	117.1	135.7	151	117.1	154.3	106.6	26.3	156.3	26.8	3.355	0.844	3.311	5.415	5.3	5.988	4.828	2.943	5.642	5.432	1.927	6.15	6.657	5.413	2.717	4.832	5.187	2.215	3.909	2.265	2.752	3.832	5.523	3.721	2.637	4.3	1.994	0.929	0.986	3.177	4.869	0.973	0.87	0.922	3.389	3.614	1.786	1.102	3.085	3.7	1.629	2.212	2.414	3.138	2.758	1.047	4.567	3.942	4.916	5.024	2.074	1.974	7.647	5.362	4.454	4.682	7.508	4.529	3.236	4.801	5.201	4.757	5.111	6.593	5.45	5.649	5.742	5.391	4.874	2.821	5.706	5.134	4.668	5.169	2.843	4.563	5.528	4.743	5.131	4.688	4.837	7.389	2.932	1.097	0.728	5.018	4.073	4.846	1.567	1.205	6.052	8.525	2.983	4.343	3.919	5.418	2.686	1.805	4.397	3.22	2.94	2.761	5.504	3.702	1.705	1.23	0.774	2.32	3.371	2.406	2.184	1.688	0.514	2.415	2.447	0.552	3.754	3.774	3.194	1.164	1.03	1.149	2.946	2.856	2.803	3.149	2.211	2.991	2.586	2.259	0.687	0.545	2.521	0.867	2.33	1.934	3.183	1.318	1.804	1.954	0.285	2.226	2.138	1.43	1.701	0.93	2.409	1.278	2.128	1.285	3.168	1.911	1.343	0.85	0.456	1.199	1.031	1.517	0.803	1.674	1.96	1.446	0.522	0.96	1.271	1.256	0.326	1.073	0.815	1.102	2.517	2.274	1.324	1.866	1.018	0.875	0.889	0.708	0.937	1.342	0.898	0.169	0.262	0.636	2.725	1.205	0.785	0.678	0.574	0.121	0.671	1.054	1.261	2.156	0.627	0.588	0.569	0.984	0.569	0.864	0.676	0.696	0.796	1.467	1.412	0.887	0.567	0.349	0.125	0.223	0.486	0.318	0.595	0.662	0.566	0.422	0.647	1.713	0.425	0.374	1.011	1.101	1.22	0.602	0.728	1.994	0.516	1.038	1.734	2.024	0.866	0.596	0.226	0.517	0.923	1.062	0.722	0.668	1.199	1.1	1.09	0.804	1.613	0.876	0.966	0.149	14.29879705	14.31229923	14.32504092	14.33701279	14.34820602	14.35861229	14.36822381	14.37703335	14.38503423	14.3922204	14.39858638	14.40412734	14.40883908	14.41271803	14.41576131	14.4179667	14.41933263	14.41985825	14.41954335	14.41838845	14.4163947	14.41356396	14.40989877	14.4054023	14.40007842	14.3939316	14.38696699	14.37919032	14.37060794	14.3612268	14.35105438	14.34009873	14.32836843	14.31587254	14.30262062	14.28862266	14.27388911	14.25843079	14.24225891	14.22538503	14.20782104	14.18957909	14.17067164	14.15111137	14.13091115	14.11008408	14.08864337	14.06660241	14.04397466	14.02077368	13.99701307	13.97270649	13.94786758	13.92250998	13.89664732	13.87029315	13.84346094	13.8161641	13.78841592	13.76022955	13.73161803	13.70259422	13.67317083	13.64336039	13.61317524	13.58262752	13.55172917	13.52049189	13.48892719	13.45704634	13.42486037	13.39238007	13.359616	13.32657848	13.29327757	13.25972309	13.22592463	13.19189151	13.15763283	13.12315743	13.08847391	13.05359066	13.01851581	12.98325727	12.94782274	12.91221968	12.87645536	12.84053684	12.80447097	12.76826441	12.73192364	12.69545498	12.65886454	12.6221583	12.58534209	12.54842157	12.5114023	12.47428967	12.43708901	12.39980548	12.36244419	12.32501016	12.28750829	12.24994347	12.21232049	12.17464411	12.13691906	12.09915003	12.06134171	12.02349876	11.98562588	11.94772777	11.90980915	11.87187478	11.83392949	11.79597816	11.75802572	11.72007722	11.68213776	11.6442126	11.60630705	11.5684266	11.53057684	11.49276354	11.45499258	11.41727006	11.37960223	11.34199553	11.3044566	11.26699229	11.22960967	11.19231603	11.15511891	11.11802607	11.08104556	11.04418565	11.00745491	10.97086218	10.93441658	10.89812752	10.86200471	10.82605815	10.79029818	10.7547354	10.71938076	10.68424553	10.64934126	10.61467987	10.58027356	10.54613487	10.51227665	10.47871206	10.44545457	10.41251798	10.37991636	10.34766407	10.31577578	10.28426642	10.25315116	10.22244546	10.19216499	10.16232563	10.13294349	10.10403485	10.07561614	10.04770396	10.02031502	9.993466108	9.967174109	9.941455937	9.916328523	9.891808783	9.867913588	9.84465973	9.822063892	9.80014261	9.778912242	9.758388931	9.738588567	9.719526751	9.701218761	9.683679511	9.666923515	9.650964849	9.635817118	9.621493414	9.608006283	9.595367692	9.583588993	9.572680891	9.56265341	9.553515871	9.545276855	9.537944184	9.531524893	9.526025212	9.52145054	9.517805438	9.515093604	9.513317872	9.512480192	9.512581633	9.513622374	9.515601708	9.518518039	9.522368892	9.527150918	9.532859904	9.539490792	9.547037687	9.555493882	9.564851874	9.575103391	9.586239415	9.598250209	9.611125348	9.624853747	9.639423694	9.654822885	9.671038455	9.688057016	9.705864693	9.72444716	9.743789675	9.763877121	9.784694041	9.806224674	9.828452996	9.851362749	9.874937486	9.899160598	9.924015354	9.949484929	9.975552443	10.00220098	10.02941365	10.05717355	10.08546389	10.11426791	10.143569	10.17335067	10.20359658	10.23429055	10.26541663	10.29695905	10.32890227
6920	F25_ES	F25	1974	V025	22.7	72	21.87	NA	62	121	75_16.7_1	2.4_NA_8	17.5	15	15.9	16.7	18.6	20.2	20.2	18	19.7	19.3	16.4	19.2	22.7	21.3	19.5	20.9	21.6	20.6	19.9	18.8	18.2	18	20.2	20.1	19.2	20.3	17	17	18.4	22.6	23.8	19.5	18.1	18.5	22.4	23.2	22.4	20.8	20.8	21.6	20.8	21.7	21.7	21.9	21.3	21.4	22.5	21.7	20.1	20.5	19.7	21.5	24.5	23.3	24.1	24.4	25.4	23.2	22.3	23.4	23.5	23.9	24.4	25.1	23.7	21.9	21.8	24.5	24.4	23.2	25	25	24.2	24.8	23.8	25.5	26.2	25.4	24.5	24.4	25	25.6	22.7	19.6	19.1	23.1	23.1	23.1	21.3	21	23.7	24.3	21	20.9	21	24.2	20.1	18.8	18.2	18	20.1	20.1	21.2	20.2	17.4	17.6	17.5	15.5	13.7	13.2	14.5	13.4	13.1	15.5	15.4	16	18.6	16.5	14.1	13	14.7	15.2	14.8	12.3	12.2	13.3	16.2	16	12.1	13.2	12.9	11.6	12.1	9.5	10.6	12.3	16	16.2	15	11.5	10.2	11	6.8	9.4	11.3	12.8	10.3	8.2	12.1	12.1	7.6	4.5	5.6	6.2	6.9	7.3	8.3	10.3	8.4	4.2	5.5	5.4	1.8	1.2	0.3	3.3	6.8	6.9	3.6	4.4	7.6	3.7	4.3	6	4.1	4.1	5	3.5	3.8	1	-0.2	-0.5	2.7	0.8	4	0.6	0.7	-0.8	-0.6	0.8	2.9	1.1	3.4	3.7	-1.1	-2.2	-1	5.8	0.5	-0.2	-1.2	-2	-0.6	6.6	2.7	-1.1	-2.3	-1.1	-1.1	0.1	0.3	0	-1.2	-2.6	-4.6	-4.2	-3.1	2.1	4.7	0.5	-1.1	-2.3	-2	-2.7	-2.4	0.9	0.7	-2.1	-2.7	-2.8	-2.7	-4.2	-2.4	-2.9	-4	3.8	0.2	0.6	-0.7	-3.9	-2.7	-4.6	-0.2	-0.1	-2.4	-1.9	21.8	16.6	22.2	24	25.9	28	27.1	19.9	26.6	26.6	22.1	27.4	30.8	28.9	24	27.7	27.9	23.4	24.9	24.4	22.7	24.3	26.7	24.1	23.3	27.5	21.5	19.8	22.7	27.7	31.1	23	19.8	20.3	27.3	27.1	25	23.3	26.2	25.6	24.6	25.3	25.2	26.8	26.6	23.8	28.7	26.9	27.7	27	24.1	25.7	31.1	30.1	29.7	31.1	31	31.1	28.6	29.8	31.3	31.1	30.8	32.1	31.5	28	29.5	30.8	31.7	26.5	31.5	30.8	30.4	31	29.1	32.1	33.1	32.4	31.3	31.4	29.7	32	25.2	23.2	20.3	30.5	29.6	30	24	23.2	29.2	28.7	26.5	28.4	26.6	29.5	26.6	25	24.4	23.7	25.2	26	26.3	23.5	21.6	20.8	19.9	20.2	20.2	18.9	20.8	17.5	14.3	21.5	22.4	18.3	27	25.7	22.3	17.5	18.6	19.7	22.7	20.4	20	19.8	19.9	21.4	18.9	20.5	15.2	12.4	19.4	14.9	18.3	19.3	21.9	19.6	21.5	15.4	10.9	18	14.9	18.8	20.6	18.5	15	14.7	19.2	16.6	12.8	13.6	14.1	12.1	10.5	14	18.9	20.8	11.8	8.7	15.8	10.9	6.8	6.3	8.1	9.9	8	13.3	10.7	10.3	12.1	9	9.3	10.2	11.9	12.5	11.4	13.7	11.4	5.5	7	0.4	8.4	8.1	7.3	2.8	5.5	5.4	6.6	3.6	6.2	4.9	7.7	8.6	4.2	5	4.4	10.4	4.9	5.1	4	5	6.2	10	7.4	5.7	4.8	3.7	1.1	4.2	5.8	3.2	2.9	3.3	-0.1	0.8	4.1	9.4	7.4	3.1	3.6	0.8	3	1.1	4	9.3	5.2	1.2	-0.6	-1	2.4	3.7	0.9	2.3	5.6	7.3	5.1	6	5.3	0	1	3.1	8	2.5	4.7	0.5	13.5	13.8	12.6	9.9	11.6	13.3	14.7	16	14.8	12.7	12.5	10.2	14.7	15	14.4	16.9	14.3	18.3	16.4	15.6	15.7	14.3	13.3	16.4	16.4	16.2	15.4	15.1	15.7	17.8	19.6	16.5	16	16.7	17.9	17	20.7	19.1	18.1	17.3	17.9	19.8	18.9	18.9	17	20.1	19.1	18	14.9	13.8	16.9	17.2	18.5	17	18.9	19.5	20.7	19	18.7	18.3	18	18.2	19.1	18.4	18.1	16.9	13.8	19.6	20.1	20.2	19	21.5	20.4	19.7	20.6	21.1	22.6	21.5	19.8	17.7	21.6	19.9	19.3	18.1	17.9	18.5	17.6	18.1	17.6	20	18.8	21.5	17.2	17	16.5	20.1	15.2	14.8	13.9	12.3	16.8	17.6	17.4	16.5	15.5	15.3	15.7	12.8	9.7	6.7	10.8	7.6	12.4	11.1	9.3	14.7	13.6	10.1	8.4	9.5	12.1	13.4	8.3	7.2	6.9	5.1	12.4	9.4	6.8	9	11.7	10.7	6.8	5.2	4.8	6.9	7.3	13.8	9.8	7.8	8.8	4.9	1.4	1	4.6	9.6	3.6	4.6	5.8	9	1.2	-2.1	-0.7	-0.5	4.9	3.1	1.9	3.7	5.7	-1.2	-3.5	1.3	-0.6	-2.8	-5.8	-6	4.2	2.9	0.2	-2.9	4.1	-1.5	-3	0.1	-1.5	-2.4	-0.2	-3.1	-2.7	-2.5	-6	-2.5	0.2	-3.7	-3.5	-1.8	-3.1	-4	-5.9	-2.7	1.1	-1.9	-2	-1.5	-4.6	-7.1	-5.6	-0.7	-1.8	-4.9	-5.1	-6.6	-7.5	1	-2.1	-6.2	-7.9	-6.3	-3.7	-2.4	-2.4	-1.1	-5.6	-8.1	-8.4	-9.6	-9.1	-8.4	3	-4	-6.3	-5.5	-6.4	-4.9	-7.4	-8.7	-0.7	-5.2	-4.2	-4.6	-7.4	-11.2	-5.4	-8.4	-13.2	-0.3	-2.9	-2.7	-4.4	-9.2	-8.1	-11.4	-9.2	-3.4	-7.9	-5.8	0	24	1	0	0	0	0	2.5	0	0	2	0	0	4.5	23.5	0	0	13.5	0.5	9	13.5	2	0	0	7.5	0	7	13.5	6.5	4.5	21.5	46.5	2.5	17.5	2	2	44.5	21	0.5	0	8.5	13	0	12.5	3	6.5	0	0	0	0	6.5	1.5	0	0	0	0	0	0	7	0	35	1.5	0	0	0.5	0	0	0	5.5	4	0	0	0	0	0.5	0	0	1.5	0.5	0	0	0	20.5	66.5	17.5	0	0	0	0	24.5	0	0	0.5	0	0	3	15	5	0.5	0	3	0	0	0	0	3.5	6	7.5	0	0	0	0	29	0	0	15	0	0	0	0	0.5	8.5	0	0	0	0	12	0	0	0	0	0	0	0	0	0	0	5.5	0	0	40.5	0	0	0	0	2	0	0	1	0	0	0	0	0	0	0	0	0	0	0	0	0	0	0	0	0	16	18	0.5	0	1	0	0	0.5	0	0	0	0	0	0	0	11.5	0	0	0	0	0	0	0	9.5	0	0	0	0	0	0	0	0	0	0	0	0	0	0	0	0	0	0	3.5	0	0	0	0	0	0	0	0	0	11.5	3.5	0	0	0	0	0	0	7	0	0	0	0	0	24	0	0	2	0	0	0	0	0	0	0	0	0	18.5	14.3	15.9	15	12.4	14.3	15.4	16.4	15.1	15.1	14.2	15	13.3	14.8	16.8	18.6	18.4	17.3	18.5	19.3	17.9	17.8	15.7	15.7	16.8	19.3	17	16	18.1	19.3	21.7	23.9	21.6	19.7	20.1	19.1	20.1	23.4	22.7	20.5	19.3	20.4	22.4	20.4	21.5	21.7	23.5	21.2	18.4	16	15.8	19.1	21.4	19.1	20	20.8	20.5	20.4	21.7	22.2	21.5	21.9	22.8	22.7	21.2	19.9	18.9	17.7	20.9	22.5	23.3	23.2	23.2	22.1	22.2	23.2	24.2	23.8	24	22.4	22.1	20.4	20.4	22.9	21.3	21	21.1	21.6	20.9	20.9	23.7	21.4	18	16.3	18.8	17.8	20.5	18.7	18.8	15.5	15.5	18	18.8	16.7	17.1	15.7	17.6	18	14.1	11.3	11.3	12.5	12.2	14.4	14	13.1	17.1	16.1	11.8	11.6	12.3	14.2	15.6	11.4	9.7	9.8	10.2	13.9	12.5	10.6	11.8	13	11.8	10.4	10.1	9.9	11	13.1	15.7	13.6	9.9	11.9	9.8	6.8	8.7	10.1	12.5	8.3	8	10	10.6	4.5	5	6.4	7.7	8.4	7.8	8.7	9.1	9	5.6	5	5.7	5.8	4.8	4	4.7	8.8	8.2	6.2	5.5	6.7	4.3	4.7	6.2	5.5	6	6.4	5.5	5.9	4	3.8	5.2	6.6	5.1	4.1	4.1	4.4	4.2	4.4	6	6	4.5	5	4.6	4	4	4	7.3	4.9	3.7	3.8	3.5	3.8	6.9	4.4	3.5	3.8	4.3	5.1	5.4	4.9	4.9	3.8	3.3	2.9	3.3	3.3	4.1	7.4	5.2	3.5	3	3	3.2	3.1	2.9	4.9	3.5	3.1	2.6	3.3	3.2	4.4	4.2	3.1	6.2	4.3	4.4	4.1	2.7	3.2	2.8	3.1	4	3.2	4.8	5.7	1.15	3.07	6.61	7.13	8.27	7.27	5.54	7.85	8.19	3.65	8.95	12.79	8.53	4.07	6.32	8.5	5.76	3.94	3.8	3.1	4.94	7.97	6.73	2.95	6.82	3.38	1.28	1.86	5.72	5.58	1.07	1.07	1.2	7.99	8.33	3.69	1.86	4.06	6.5	4.16	3.56	5.56	4.78	3.63	1.99	6.05	7.56	7.53	8.32	3.85	4.24	11.64	8.61	9.22	10.06	12.04	6.73	4.73	7.28	7.05	6.86	7.86	10.67	9.4	7.38	8.42	9.84	8.06	5.13	8.48	8.48	8.1	9.1	6.28	8.43	10.21	8.44	8.34	8.46	11.28	12.43	4.69	1.51	1.11	7.16	6.66	7.36	4.43	1.17	7.9	12.38	8.57	5.92	7.07	9.7	4.83	2.9	5.4	5.14	5.53	4.73	8.48	6.57	4.17	2.53	2	3.51	4.38	3.87	4.01	3.17	0.68	3.61	4.4	1.08	5.33	6.97	4.49	2.68	2.53	1.67	5.43	4.61	4.41	5.07	4.52	5.68	3.52	3.37	1.88	1.86	3.72	1.77	2.88	3.31	5.08	2.72	3.45	3.67	0.54	3.33	3.08	3.09	3.29	2.28	4.23	2.87	4.12	3.52	5.94	3.42	2.7	1.78	1.55	2.43	2.25	3.43	2.02	2.65	4.03	3.27	1.16	1.86	2.24	3.04	1.08	1.75	1.71	2.86	3.74	3.66	3.61	3.15	2.69	2.19	2.32	2.35	2.12	2.57	2.22	0.69	0.82	1.37	4.03	2.28	2.03	1.56	1.45	0.47	1.52	2.11	2.8	3.36	1.64	1.2	1.68	1.92	1.43	2.32	1.79	1.77	2.05	2.85	3.02	2.14	1.36	1.34	0.54	0.75	1.34	1.21	1.79	1.74	1.44	1.17	1.56	3.01	1.14	1.13	2.14	2.16	2.27	1.81	2.02	3.62	1.53	1.74	1.91	2.37	1.71	1.27	0.72	0.73	1.44	1.82	1.9	1.98	1.7	1.88	1.81	1.54	2.92	2.06	1.92	0.51	72	94	83	66	70	69	69	74	67	66	78	66	55	67	84	72	70	76	81	81	86	78	69	71	87	73	81	94	92	80	79	94	96	95	74	69	86	92	85	76	84	84	79	83	87	92	78	71	69	69	81	85	63	72	71	69	63	79	83	77	77	79	75	69	68	72	69	69	73	79	75	74	73	71	79	76	71	74	73	75	65	64	81	93	95	77	78	74	83	95	75	59	65	75	74	70	79	89	73	77	79	81	68	72	78	88	88	79	71	78	75	79	95	80	79	94	75	65	72	84	86	90	68	70	69	68	76	68	76	79	87	86	75	85	78	77	75	85	79	73	97	75	71	78	82	86	64	76	75	75	42	61	72	81	84	76	82	78	80	65	62	63	82	71	65	65	88	80	80	74	63	54	63	67	67	74	74	74	74	59	66	89	92	75	50	66	67	72	77	92	78	66	65	54	71	77	73	77	74	66	67	69	72	68	61	60	74	78	90	87	80	80	67	68	67	73	70	65	86	79	62	58	55	65	62	55	77	66	62	54	65	74	84	81	71	74	70	70	70	63	63	69	57	65	63	91	58	80	43	41	45	38	48	55	35	42	61	35	33	41	61	58	42	60	64	59	64	43	44	59	73	39	50	76	77	62	52	79	87	89	49	57	66	83	65	62	62	68	62	64	58	84	56	51	40	36	62	69	26	49	51	45	43	46	59	53	47	52	53	44	42	48	45	48	54	66	51	48	52	49	59	50	48	50	43	51	45	37	67	77	89	44	56	53	71	88	57	37	41	46	50	49	59	59	48	54	53	53	45	59	64	74	73	56	44	51	45	63	87	52	50	87	38	31	36	64	65	72	29	39	40	41	64	46	51	50	75	80	34	67	49	48	53	61	53	53	86	30	38	48	47	61	46	49	29	43	24	29	44	53	70	52	46	39	69	46	19	27	52	48	38	41	68	36	47	32	40	34	39	33	38	45	48	34	47	39	38	78	55	54	29	36	47	47	47	84	61	47	47	32	40	44	49	54	54	36	38	38	41	57	29	40	47	56	74	72	57	58	45	41	42	51	45	34	55	50	36	42	34	40	32	21	22	40	43	47	44	38	67	52	42	56	45	43	36	40	43	35	18	52	36	76	1.5	0.68	1.35	1.8	1.43	1.58	1.28	2.56	2.26	1.65	1.05	1.2	1.43	2.63	2.03	1.88	1.35	2.11	1.65	0.9	1.58	1.5	1.28	1.13	1.13	1.58	1.2	0.83	0.6	2.33	1.5	1.05	0.6	0.75	2.41	2.41	2.41	0.98	1.65	1.5	1.5	1.58	0.98	0.9	1.2	0.68	1.96	1.13	1.65	1.2	0.83	0.83	2.56	1.05	2.41	2.11	3.38	1.58	1.13	1.28	1.43	0.98	1.2	1.65	2.33	1.8	1.5	1.2	1.28	1.28	1.28	1.58	1.73	1.28	0.9	1.2	1.5	1.13	1.58	1.58	2.18	3.01	2.26	2.41	0.45	1.13	0.9	1.35	1.65	0.83	4.21	4.96	1.73	1.35	0.98	4.51	3.16	2.03	2.63	1.13	1.13	0.98	3.31	4.44	1.13	0.53	0.68	2.11	1.8	0.98	1.05	0.68	0.83	1.5	0.98	0.53	1.5	1.5	1.28	0.9	0.6	0.75	1.8	1.5	1.2	1.58	2.56	3.46	1.73	0.98	1.05	0.45	1.43	0.75	1.5	0.9	3.83	3.31	1.28	1.43	0.38	1.8	1.65	0.83	0.98	1.2	2.48	0.68	2.86	1.8	2.48	1.58	0.98	0.75	0.75	0.9	0.83	1.05	1.96	2.41	1.88	1.58	1.2	1.65	1.5	1.35	0.53	2.48	1.13	1.73	4.44	3.16	1.43	3.23	0.9	0.98	1.05	0.68	1.28	2.03	1.05	0.38	1.05	1.73	4.06	2.48	1.5	1.2	0.9	0.45	2.11	2.18	2.41	3.99	1.28	1.35	0.98	3.23	1.8	1.28	1.28	1.13	1.28	3.38	2.26	1.43	1.05	0.6	0.38	0.53	0.9	0.74	1.15	1.07	0.99	0.82	0.99	2.88	1.73	1.07	1.9	2.14	2.22	0.82	0.66	2.55	1.24	1.98	4.61	4.45	1.32	0.49	0.66	0.41	1.57	2.72	0.49	0.41	2.22	1.4	1.9	0.66	2.22	1.73	0.74	0.08	3.53	2.11	5.26	4.29	3.23	3.61	2.78	5.49	5.64	3.76	4.29	2.78	3.61	5.87	5.64	5.26	3.16	5.04	3.99	2.41	3.38	4.51	3.38	2.78	3.16	5.41	4.66	2.41	2.26	5.49	5.41	3.16	1.73	2.78	5.87	6.02	6.92	2.63	3.99	3.53	4.36	3.99	2.26	2.63	4.89	2.78	4.89	3.53	3.99	3.01	2.63	1.88	6.02	2.78	6.02	5.87	6.02	4.29	3.16	3.38	6.17	2.86	3.01	4.51	6.39	4.51	3.91	3.01	5.87	4.66	2.86	3.91	4.89	3.61	2.78	3.61	3.23	3.23	3.53	4.29	5.04	6.39	5.87	6.77	1.35	2.86	2.11	3.53	4.36	3.53	8.5	6.99	5.26	3.91	2.48	7.37	6.24	7.9	4.74	3.01	3.38	2.63	6.99	6.99	3.16	1.5	1.5	3.91	4.14	2.48	2.26	1.65	2.63	3.76	2.48	1.88	4.51	5.41	3.23	2.63	2.03	3.16	6.02	3.61	3.38	4.36	6.62	6.62	4.29	2.78	3.16	1.5	3.53	1.65	4.29	2.26	7.67	7.67	3.38	3.53	1.35	5.87	3.38	2.48	2.26	3.23	5.11	1.65	7.29	5.04	5.11	4.29	2.86	1.65	2.41	2.03	2.03	2.63	4.29	4.36	5.64	4.51	3.16	4.14	3.99	5.04	1.73	7.52	3.16	5.49	7.67	5.87	4.74	6.54	2.11	3.23	3.16	2.03	3.53	4.66	2.48	1.13	5.04	3.99	6.17	5.79	5.11	3.53	2.11	1.73	3.99	3.99	6.92	6.77	3.99	4.36	2.26	7.74	3.99	4.66	3.61	2.63	7.14	5.79	6.17	3.16	2.48	1.5	1.5	1.65	2.11	2.8	3.54	3.38	3.13	3.54	3.79	6.67	6.75	2.88	7.17	5.85	5.27	2.55	2.22	6.43	4.78	4.2	7.99	6.75	3.79	1.65	5.77	1.9	7.83	7.58	2.31	2.14	6.75	6.51	5.52	2.47	7.99	3.3	2.22	0.91	4.2	0	6.4	10.9	10.6	11.6	8.8	0.5	9.1	9.7	0.7	13.2	11.6	6.7	1.8	7.8	8.9	0	6.6	2	3.4	6.4	10.9	5.4	3.5	6.4	0.9	0	0	1.6	8.3	0	0	0	0.4	1	0	0	3.6	4.5	0	0.8	1.3	4.5	3.3	0	6.9	5.8	8.4	9.5	1.5	0.7	12.2	10.3	3.6	4.5	9.5	7.2	4.7	8.5	9.6	9.1	9.3	11.8	7.4	10.8	11.4	9.7	8.5	2.9	11	8.5	7	9.2	3.2	7.5	9.2	8.4	9	7.5	4.9	10.9	2.7	0	0	11	8.4	9.9	0	0.2	8.4	10.5	1.1	9.8	8.6	3.7	1	0.9	8.9	7.4	5.5	5.6	8.7	0.9	1	1	0	3.5	9	6.7	4.9	4	0	5.6	6.5	0	10.4	9.9	10.5	1	0.8	2.2	6.8	8.9	10	10	1.8	1.9	8.8	8.8	0	0	9.6	1.8	10	8.1	4.8	0	5.6	6.8	0	8.8	10.2	6.4	7.8	1.2	6.8	6.8	3.3	0.1	9	9.7	8.1	5	0	7.6	6.2	8.3	0	7.6	8.3	6.2	1.8	4.9	9.5	6.4	0.3	5.2	6.6	1.3	4.5	8.1	5.6	6.3	9	8	7.4	6.1	8.4	8.9	9	0	0	4.6	7.8	5.6	4.5	8	8.1	0	3.1	7.2	3.8	5.1	6	8.5	6.4	1.6	0.7	7.8	6.4	8.5	8.2	0	8	8.5	8.5	3.7	0	4	6.9	0.8	3.1	7.2	7.1	5.5	8.6	7.8	0	1.3	5.8	5	6.4	5	9	8.6	0	8.4	5.1	3.8	8.1	9	0	7.9	9	3.4	7.8	6.6	8.1	9.3	6.4	9.4	5.4	0	9.3	0	162.1	54.6	202.4	284.5	279.1	297.4	246.5	95.2	252	263	99	326.9	297.7	208.5	119.2	228.5	248.6	55	206.7	122.9	148.3	202.9	284.8	184.6	150	202.7	102.6	54.9	54.8	115.1	236.9	54.7	54.7	54.6	92.9	103.7	54.4	54.3	150.5	166.7	54.1	99.3	108.3	166.1	144.2	53.7	208.9	188.8	235.6	255.2	110.5	95.9	303	268.4	147.5	163.4	253	211.4	166.2	234	253.4	244	247.2	291.5	212.4	272.7	282.9	252.1	230.3	130.4	273.7	228.9	201.9	240.2	133.9	209.2	238.5	223.9	233.8	207	161	265.1	121.8	47.4	47.2	263.8	218.2	243.3	46.3	75.7	215.4	250.4	89.8	236.8	215.7	132.3	86.4	84.2	217.4	191.5	159.2	160.1	210.5	81.4	82.6	82.1	41.6	121.6	209.7	171.7	142	126.9	39.9	150.8	164.1	39	223.3	214.3	222.5	74.8	71.2	92.1	161.4	192.1	207.6	206.4	83	83.8	185	183.8	34.6	34.3	191.9	78.7	195.2	166.9	119.2	32.5	128.7	144.4	31.6	169.9	187.8	135	152.9	63.5	137.5	136.5	89.5	47	162.1	170	148.3	107.8	27.8	138.9	120.4	145.7	26.8	135.1	142.7	116.2	62.3	99	153.2	115.4	42.7	99.8	115.5	53.3	89.8	130.6	101.2	108.6	138.5	126.5	119.1	103.9	128.9	133.8	134.2	22.3	22.2	84.7	118.9	94.7	82.5	119.8	120.4	21.5	66.5	109.8	73.6	87.1	96.5	122.6	100.3	49.8	40.3	114.7	100	122	118.8	20.9	116.8	122.1	122.2	71.9	21.1	75.3	106.1	41.8	66.3	110.1	109.3	92.6	126.1	118	21.8	48.5	97.6	89.3	105.1	90.2	134.8	131.1	22.9	130.2	93.8	79.6	129	140.1	23.9	129.1	142.7	78.2	130.4	117.1	135.7	151	117.1	154.3	106.6	26.3	156.3	26.8	3.355	0.844	3.311	5.415	5.3	5.988	4.828	2.943	5.642	5.432	1.927	6.15	6.657	5.413	2.717	4.832	5.187	2.215	3.909	2.265	2.752	3.832	5.523	3.721	2.637	4.3	1.994	0.929	0.986	3.177	4.869	0.973	0.87	0.922	3.389	3.614	1.786	1.102	3.085	3.7	1.629	2.212	2.414	3.138	2.758	1.047	4.567	3.942	4.916	5.024	2.074	1.974	7.647	5.362	4.454	4.682	7.508	4.529	3.236	4.801	5.201	4.757	5.111	6.593	5.45	5.649	5.742	5.391	4.874	2.821	5.706	5.134	4.668	5.169	2.843	4.563	5.528	4.743	5.131	4.688	4.837	7.389	2.932	1.097	0.728	5.018	4.073	4.846	1.567	1.205	6.052	8.525	2.983	4.343	3.919	5.418	2.686	1.805	4.397	3.22	2.94	2.761	5.504	3.702	1.705	1.23	0.774	2.32	3.371	2.406	2.184	1.688	0.514	2.415	2.447	0.552	3.754	3.774	3.194	1.164	1.03	1.149	2.946	2.856	2.803	3.149	2.211	2.991	2.586	2.259	0.687	0.545	2.521	0.867	2.33	1.934	3.183	1.318	1.804	1.954	0.285	2.226	2.138	1.43	1.701	0.93	2.409	1.278	2.128	1.285	3.168	1.911	1.343	0.85	0.456	1.199	1.031	1.517	0.803	1.674	1.96	1.446	0.522	0.96	1.271	1.256	0.326	1.073	0.815	1.102	2.517	2.274	1.324	1.866	1.018	0.875	0.889	0.708	0.937	1.342	0.898	0.169	0.262	0.636	2.725	1.205	0.785	0.678	0.574	0.121	0.671	1.054	1.261	2.156	0.627	0.588	0.569	0.984	0.569	0.864	0.676	0.696	0.796	1.467	1.412	0.887	0.567	0.349	0.125	0.223	0.486	0.318	0.595	0.662	0.566	0.422	0.647	1.713	0.425	0.374	1.011	1.101	1.22	0.602	0.728	1.994	0.516	1.038	1.734	2.024	0.866	0.596	0.226	0.517	0.923	1.062	0.722	0.668	1.199	1.1	1.09	0.804	1.613	0.876	0.966	0.149	14.29879705	14.31229923	14.32504092	14.33701279	14.34820602	14.35861229	14.36822381	14.37703335	14.38503423	14.3922204	14.39858638	14.40412734	14.40883908	14.41271803	14.41576131	14.4179667	14.41933263	14.41985825	14.41954335	14.41838845	14.4163947	14.41356396	14.40989877	14.4054023	14.40007842	14.3939316	14.38696699	14.37919032	14.37060794	14.3612268	14.35105438	14.34009873	14.32836843	14.31587254	14.30262062	14.28862266	14.27388911	14.25843079	14.24225891	14.22538503	14.20782104	14.18957909	14.17067164	14.15111137	14.13091115	14.11008408	14.08864337	14.06660241	14.04397466	14.02077368	13.99701307	13.97270649	13.94786758	13.92250998	13.89664732	13.87029315	13.84346094	13.8161641	13.78841592	13.76022955	13.73161803	13.70259422	13.67317083	13.64336039	13.61317524	13.58262752	13.55172917	13.52049189	13.48892719	13.45704634	13.42486037	13.39238007	13.359616	13.32657848	13.29327757	13.25972309	13.22592463	13.19189151	13.15763283	13.12315743	13.08847391	13.05359066	13.01851581	12.98325727	12.94782274	12.91221968	12.87645536	12.84053684	12.80447097	12.76826441	12.73192364	12.69545498	12.65886454	12.6221583	12.58534209	12.54842157	12.5114023	12.47428967	12.43708901	12.39980548	12.36244419	12.32501016	12.28750829	12.24994347	12.21232049	12.17464411	12.13691906	12.09915003	12.06134171	12.02349876	11.98562588	11.94772777	11.90980915	11.87187478	11.83392949	11.79597816	11.75802572	11.72007722	11.68213776	11.6442126	11.60630705	11.5684266	11.53057684	11.49276354	11.45499258	11.41727006	11.37960223	11.34199553	11.3044566	11.26699229	11.22960967	11.19231603	11.15511891	11.11802607	11.08104556	11.04418565	11.00745491	10.97086218	10.93441658	10.89812752	10.86200471	10.82605815	10.79029818	10.7547354	10.71938076	10.68424553	10.64934126	10.61467987	10.58027356	10.54613487	10.51227665	10.47871206	10.44545457	10.41251798	10.37991636	10.34766407	10.31577578	10.28426642	10.25315116	10.22244546	10.19216499	10.16232563	10.13294349	10.10403485	10.07561614	10.04770396	10.02031502	9.993466108	9.967174109	9.941455937	9.916328523	9.891808783	9.867913588	9.84465973	9.822063892	9.80014261	9.778912242	9.758388931	9.738588567	9.719526751	9.701218761	9.683679511	9.666923515	9.650964849	9.635817118	9.621493414	9.608006283	9.595367692	9.583588993	9.572680891	9.56265341	9.553515871	9.545276855	9.537944184	9.531524893	9.526025212	9.52145054	9.517805438	9.515093604	9.513317872	9.512480192	9.512581633	9.513622374	9.515601708	9.518518039	9.522368892	9.527150918	9.532859904	9.539490792	9.547037687	9.555493882	9.564851874	9.575103391	9.586239415	9.598250209	9.611125348	9.624853747	9.639423694	9.654822885	9.671038455	9.688057016	9.705864693	9.72444716	9.743789675	9.763877121	9.784694041	9.806224674	9.828452996	9.851362749	9.874937486	9.899160598	9.924015354	9.949484929	9.975552443	10.00220098	10.02941365	10.05717355	10.08546389	10.11426791	10.143569	10.17335067	10.20359658	10.23429055	10.26541663	10.29695905	10.32890227
6921	F25_ES	F25	1974	V006	27.7	71	27.14	NA	61	128	75_16.7_1	2.4_NA_8	17.5	15	15.9	16.7	18.6	20.2	20.2	18	19.7	19.3	16.4	19.2	22.7	21.3	19.5	20.9	21.6	20.6	19.9	18.8	18.2	18	20.2	20.1	19.2	20.3	17	17	18.4	22.6	23.8	19.5	18.1	18.5	22.4	23.2	22.4	20.8	20.8	21.6	20.8	21.7	21.7	21.9	21.3	21.4	22.5	21.7	20.1	20.5	19.7	21.5	24.5	23.3	24.1	24.4	25.4	23.2	22.3	23.4	23.5	23.9	24.4	25.1	23.7	21.9	21.8	24.5	24.4	23.2	25	25	24.2	24.8	23.8	25.5	26.2	25.4	24.5	24.4	25	25.6	22.7	19.6	19.1	23.1	23.1	23.1	21.3	21	23.7	24.3	21	20.9	21	24.2	20.1	18.8	18.2	18	20.1	20.1	21.2	20.2	17.4	17.6	17.5	15.5	13.7	13.2	14.5	13.4	13.1	15.5	15.4	16	18.6	16.5	14.1	13	14.7	15.2	14.8	12.3	12.2	13.3	16.2	16	12.1	13.2	12.9	11.6	12.1	9.5	10.6	12.3	16	16.2	15	11.5	10.2	11	6.8	9.4	11.3	12.8	10.3	8.2	12.1	12.1	7.6	4.5	5.6	6.2	6.9	7.3	8.3	10.3	8.4	4.2	5.5	5.4	1.8	1.2	0.3	3.3	6.8	6.9	3.6	4.4	7.6	3.7	4.3	6	4.1	4.1	5	3.5	3.8	1	-0.2	-0.5	2.7	0.8	4	0.6	0.7	-0.8	-0.6	0.8	2.9	1.1	3.4	3.7	-1.1	-2.2	-1	5.8	0.5	-0.2	-1.2	-2	-0.6	6.6	2.7	-1.1	-2.3	-1.1	-1.1	0.1	0.3	0	-1.2	-2.6	-4.6	-4.2	-3.1	2.1	4.7	0.5	-1.1	-2.3	-2	-2.7	-2.4	0.9	0.7	-2.1	-2.7	-2.8	-2.7	-4.2	-2.4	-2.9	-4	3.8	0.2	0.6	-0.7	-3.9	-2.7	-4.6	-0.2	-0.1	-2.4	-1.9	21.8	16.6	22.2	24	25.9	28	27.1	19.9	26.6	26.6	22.1	27.4	30.8	28.9	24	27.7	27.9	23.4	24.9	24.4	22.7	24.3	26.7	24.1	23.3	27.5	21.5	19.8	22.7	27.7	31.1	23	19.8	20.3	27.3	27.1	25	23.3	26.2	25.6	24.6	25.3	25.2	26.8	26.6	23.8	28.7	26.9	27.7	27	24.1	25.7	31.1	30.1	29.7	31.1	31	31.1	28.6	29.8	31.3	31.1	30.8	32.1	31.5	28	29.5	30.8	31.7	26.5	31.5	30.8	30.4	31	29.1	32.1	33.1	32.4	31.3	31.4	29.7	32	25.2	23.2	20.3	30.5	29.6	30	24	23.2	29.2	28.7	26.5	28.4	26.6	29.5	26.6	25	24.4	23.7	25.2	26	26.3	23.5	21.6	20.8	19.9	20.2	20.2	18.9	20.8	17.5	14.3	21.5	22.4	18.3	27	25.7	22.3	17.5	18.6	19.7	22.7	20.4	20	19.8	19.9	21.4	18.9	20.5	15.2	12.4	19.4	14.9	18.3	19.3	21.9	19.6	21.5	15.4	10.9	18	14.9	18.8	20.6	18.5	15	14.7	19.2	16.6	12.8	13.6	14.1	12.1	10.5	14	18.9	20.8	11.8	8.7	15.8	10.9	6.8	6.3	8.1	9.9	8	13.3	10.7	10.3	12.1	9	9.3	10.2	11.9	12.5	11.4	13.7	11.4	5.5	7	0.4	8.4	8.1	7.3	2.8	5.5	5.4	6.6	3.6	6.2	4.9	7.7	8.6	4.2	5	4.4	10.4	4.9	5.1	4	5	6.2	10	7.4	5.7	4.8	3.7	1.1	4.2	5.8	3.2	2.9	3.3	-0.1	0.8	4.1	9.4	7.4	3.1	3.6	0.8	3	1.1	4	9.3	5.2	1.2	-0.6	-1	2.4	3.7	0.9	2.3	5.6	7.3	5.1	6	5.3	0	1	3.1	8	2.5	4.7	0.5	13.5	13.8	12.6	9.9	11.6	13.3	14.7	16	14.8	12.7	12.5	10.2	14.7	15	14.4	16.9	14.3	18.3	16.4	15.6	15.7	14.3	13.3	16.4	16.4	16.2	15.4	15.1	15.7	17.8	19.6	16.5	16	16.7	17.9	17	20.7	19.1	18.1	17.3	17.9	19.8	18.9	18.9	17	20.1	19.1	18	14.9	13.8	16.9	17.2	18.5	17	18.9	19.5	20.7	19	18.7	18.3	18	18.2	19.1	18.4	18.1	16.9	13.8	19.6	20.1	20.2	19	21.5	20.4	19.7	20.6	21.1	22.6	21.5	19.8	17.7	21.6	19.9	19.3	18.1	17.9	18.5	17.6	18.1	17.6	20	18.8	21.5	17.2	17	16.5	20.1	15.2	14.8	13.9	12.3	16.8	17.6	17.4	16.5	15.5	15.3	15.7	12.8	9.7	6.7	10.8	7.6	12.4	11.1	9.3	14.7	13.6	10.1	8.4	9.5	12.1	13.4	8.3	7.2	6.9	5.1	12.4	9.4	6.8	9	11.7	10.7	6.8	5.2	4.8	6.9	7.3	13.8	9.8	7.8	8.8	4.9	1.4	1	4.6	9.6	3.6	4.6	5.8	9	1.2	-2.1	-0.7	-0.5	4.9	3.1	1.9	3.7	5.7	-1.2	-3.5	1.3	-0.6	-2.8	-5.8	-6	4.2	2.9	0.2	-2.9	4.1	-1.5	-3	0.1	-1.5	-2.4	-0.2	-3.1	-2.7	-2.5	-6	-2.5	0.2	-3.7	-3.5	-1.8	-3.1	-4	-5.9	-2.7	1.1	-1.9	-2	-1.5	-4.6	-7.1	-5.6	-0.7	-1.8	-4.9	-5.1	-6.6	-7.5	1	-2.1	-6.2	-7.9	-6.3	-3.7	-2.4	-2.4	-1.1	-5.6	-8.1	-8.4	-9.6	-9.1	-8.4	3	-4	-6.3	-5.5	-6.4	-4.9	-7.4	-8.7	-0.7	-5.2	-4.2	-4.6	-7.4	-11.2	-5.4	-8.4	-13.2	-0.3	-2.9	-2.7	-4.4	-9.2	-8.1	-11.4	-9.2	-3.4	-7.9	-5.8	0	24	1	0	0	0	0	2.5	0	0	2	0	0	4.5	23.5	0	0	13.5	0.5	9	13.5	2	0	0	7.5	0	7	13.5	6.5	4.5	21.5	46.5	2.5	17.5	2	2	44.5	21	0.5	0	8.5	13	0	12.5	3	6.5	0	0	0	0	6.5	1.5	0	0	0	0	0	0	7	0	35	1.5	0	0	0.5	0	0	0	5.5	4	0	0	0	0	0.5	0	0	1.5	0.5	0	0	0	20.5	66.5	17.5	0	0	0	0	24.5	0	0	0.5	0	0	3	15	5	0.5	0	3	0	0	0	0	3.5	6	7.5	0	0	0	0	29	0	0	15	0	0	0	0	0.5	8.5	0	0	0	0	12	0	0	0	0	0	0	0	0	0	0	5.5	0	0	40.5	0	0	0	0	2	0	0	1	0	0	0	0	0	0	0	0	0	0	0	0	0	0	0	0	0	16	18	0.5	0	1	0	0	0.5	0	0	0	0	0	0	0	11.5	0	0	0	0	0	0	0	9.5	0	0	0	0	0	0	0	0	0	0	0	0	0	0	0	0	0	0	3.5	0	0	0	0	0	0	0	0	0	11.5	3.5	0	0	0	0	0	0	7	0	0	0	0	0	24	0	0	2	0	0	0	0	0	0	0	0	0	18.5	14.3	15.9	15	12.4	14.3	15.4	16.4	15.1	15.1	14.2	15	13.3	14.8	16.8	18.6	18.4	17.3	18.5	19.3	17.9	17.8	15.7	15.7	16.8	19.3	17	16	18.1	19.3	21.7	23.9	21.6	19.7	20.1	19.1	20.1	23.4	22.7	20.5	19.3	20.4	22.4	20.4	21.5	21.7	23.5	21.2	18.4	16	15.8	19.1	21.4	19.1	20	20.8	20.5	20.4	21.7	22.2	21.5	21.9	22.8	22.7	21.2	19.9	18.9	17.7	20.9	22.5	23.3	23.2	23.2	22.1	22.2	23.2	24.2	23.8	24	22.4	22.1	20.4	20.4	22.9	21.3	21	21.1	21.6	20.9	20.9	23.7	21.4	18	16.3	18.8	17.8	20.5	18.7	18.8	15.5	15.5	18	18.8	16.7	17.1	15.7	17.6	18	14.1	11.3	11.3	12.5	12.2	14.4	14	13.1	17.1	16.1	11.8	11.6	12.3	14.2	15.6	11.4	9.7	9.8	10.2	13.9	12.5	10.6	11.8	13	11.8	10.4	10.1	9.9	11	13.1	15.7	13.6	9.9	11.9	9.8	6.8	8.7	10.1	12.5	8.3	8	10	10.6	4.5	5	6.4	7.7	8.4	7.8	8.7	9.1	9	5.6	5	5.7	5.8	4.8	4	4.7	8.8	8.2	6.2	5.5	6.7	4.3	4.7	6.2	5.5	6	6.4	5.5	5.9	4	3.8	5.2	6.6	5.1	4.1	4.1	4.4	4.2	4.4	6	6	4.5	5	4.6	4	4	4	7.3	4.9	3.7	3.8	3.5	3.8	6.9	4.4	3.5	3.8	4.3	5.1	5.4	4.9	4.9	3.8	3.3	2.9	3.3	3.3	4.1	7.4	5.2	3.5	3	3	3.2	3.1	2.9	4.9	3.5	3.1	2.6	3.3	3.2	4.4	4.2	3.1	6.2	4.3	4.4	4.1	2.7	3.2	2.8	3.1	4	3.2	4.8	5.7	1.15	3.07	6.61	7.13	8.27	7.27	5.54	7.85	8.19	3.65	8.95	12.79	8.53	4.07	6.32	8.5	5.76	3.94	3.8	3.1	4.94	7.97	6.73	2.95	6.82	3.38	1.28	1.86	5.72	5.58	1.07	1.07	1.2	7.99	8.33	3.69	1.86	4.06	6.5	4.16	3.56	5.56	4.78	3.63	1.99	6.05	7.56	7.53	8.32	3.85	4.24	11.64	8.61	9.22	10.06	12.04	6.73	4.73	7.28	7.05	6.86	7.86	10.67	9.4	7.38	8.42	9.84	8.06	5.13	8.48	8.48	8.1	9.1	6.28	8.43	10.21	8.44	8.34	8.46	11.28	12.43	4.69	1.51	1.11	7.16	6.66	7.36	4.43	1.17	7.9	12.38	8.57	5.92	7.07	9.7	4.83	2.9	5.4	5.14	5.53	4.73	8.48	6.57	4.17	2.53	2	3.51	4.38	3.87	4.01	3.17	0.68	3.61	4.4	1.08	5.33	6.97	4.49	2.68	2.53	1.67	5.43	4.61	4.41	5.07	4.52	5.68	3.52	3.37	1.88	1.86	3.72	1.77	2.88	3.31	5.08	2.72	3.45	3.67	0.54	3.33	3.08	3.09	3.29	2.28	4.23	2.87	4.12	3.52	5.94	3.42	2.7	1.78	1.55	2.43	2.25	3.43	2.02	2.65	4.03	3.27	1.16	1.86	2.24	3.04	1.08	1.75	1.71	2.86	3.74	3.66	3.61	3.15	2.69	2.19	2.32	2.35	2.12	2.57	2.22	0.69	0.82	1.37	4.03	2.28	2.03	1.56	1.45	0.47	1.52	2.11	2.8	3.36	1.64	1.2	1.68	1.92	1.43	2.32	1.79	1.77	2.05	2.85	3.02	2.14	1.36	1.34	0.54	0.75	1.34	1.21	1.79	1.74	1.44	1.17	1.56	3.01	1.14	1.13	2.14	2.16	2.27	1.81	2.02	3.62	1.53	1.74	1.91	2.37	1.71	1.27	0.72	0.73	1.44	1.82	1.9	1.98	1.7	1.88	1.81	1.54	2.92	2.06	1.92	0.51	72	94	83	66	70	69	69	74	67	66	78	66	55	67	84	72	70	76	81	81	86	78	69	71	87	73	81	94	92	80	79	94	96	95	74	69	86	92	85	76	84	84	79	83	87	92	78	71	69	69	81	85	63	72	71	69	63	79	83	77	77	79	75	69	68	72	69	69	73	79	75	74	73	71	79	76	71	74	73	75	65	64	81	93	95	77	78	74	83	95	75	59	65	75	74	70	79	89	73	77	79	81	68	72	78	88	88	79	71	78	75	79	95	80	79	94	75	65	72	84	86	90	68	70	69	68	76	68	76	79	87	86	75	85	78	77	75	85	79	73	97	75	71	78	82	86	64	76	75	75	42	61	72	81	84	76	82	78	80	65	62	63	82	71	65	65	88	80	80	74	63	54	63	67	67	74	74	74	74	59	66	89	92	75	50	66	67	72	77	92	78	66	65	54	71	77	73	77	74	66	67	69	72	68	61	60	74	78	90	87	80	80	67	68	67	73	70	65	86	79	62	58	55	65	62	55	77	66	62	54	65	74	84	81	71	74	70	70	70	63	63	69	57	65	63	91	58	80	43	41	45	38	48	55	35	42	61	35	33	41	61	58	42	60	64	59	64	43	44	59	73	39	50	76	77	62	52	79	87	89	49	57	66	83	65	62	62	68	62	64	58	84	56	51	40	36	62	69	26	49	51	45	43	46	59	53	47	52	53	44	42	48	45	48	54	66	51	48	52	49	59	50	48	50	43	51	45	37	67	77	89	44	56	53	71	88	57	37	41	46	50	49	59	59	48	54	53	53	45	59	64	74	73	56	44	51	45	63	87	52	50	87	38	31	36	64	65	72	29	39	40	41	64	46	51	50	75	80	34	67	49	48	53	61	53	53	86	30	38	48	47	61	46	49	29	43	24	29	44	53	70	52	46	39	69	46	19	27	52	48	38	41	68	36	47	32	40	34	39	33	38	45	48	34	47	39	38	78	55	54	29	36	47	47	47	84	61	47	47	32	40	44	49	54	54	36	38	38	41	57	29	40	47	56	74	72	57	58	45	41	42	51	45	34	55	50	36	42	34	40	32	21	22	40	43	47	44	38	67	52	42	56	45	43	36	40	43	35	18	52	36	76	1.5	0.68	1.35	1.8	1.43	1.58	1.28	2.56	2.26	1.65	1.05	1.2	1.43	2.63	2.03	1.88	1.35	2.11	1.65	0.9	1.58	1.5	1.28	1.13	1.13	1.58	1.2	0.83	0.6	2.33	1.5	1.05	0.6	0.75	2.41	2.41	2.41	0.98	1.65	1.5	1.5	1.58	0.98	0.9	1.2	0.68	1.96	1.13	1.65	1.2	0.83	0.83	2.56	1.05	2.41	2.11	3.38	1.58	1.13	1.28	1.43	0.98	1.2	1.65	2.33	1.8	1.5	1.2	1.28	1.28	1.28	1.58	1.73	1.28	0.9	1.2	1.5	1.13	1.58	1.58	2.18	3.01	2.26	2.41	0.45	1.13	0.9	1.35	1.65	0.83	4.21	4.96	1.73	1.35	0.98	4.51	3.16	2.03	2.63	1.13	1.13	0.98	3.31	4.44	1.13	0.53	0.68	2.11	1.8	0.98	1.05	0.68	0.83	1.5	0.98	0.53	1.5	1.5	1.28	0.9	0.6	0.75	1.8	1.5	1.2	1.58	2.56	3.46	1.73	0.98	1.05	0.45	1.43	0.75	1.5	0.9	3.83	3.31	1.28	1.43	0.38	1.8	1.65	0.83	0.98	1.2	2.48	0.68	2.86	1.8	2.48	1.58	0.98	0.75	0.75	0.9	0.83	1.05	1.96	2.41	1.88	1.58	1.2	1.65	1.5	1.35	0.53	2.48	1.13	1.73	4.44	3.16	1.43	3.23	0.9	0.98	1.05	0.68	1.28	2.03	1.05	0.38	1.05	1.73	4.06	2.48	1.5	1.2	0.9	0.45	2.11	2.18	2.41	3.99	1.28	1.35	0.98	3.23	1.8	1.28	1.28	1.13	1.28	3.38	2.26	1.43	1.05	0.6	0.38	0.53	0.9	0.74	1.15	1.07	0.99	0.82	0.99	2.88	1.73	1.07	1.9	2.14	2.22	0.82	0.66	2.55	1.24	1.98	4.61	4.45	1.32	0.49	0.66	0.41	1.57	2.72	0.49	0.41	2.22	1.4	1.9	0.66	2.22	1.73	0.74	0.08	3.53	2.11	5.26	4.29	3.23	3.61	2.78	5.49	5.64	3.76	4.29	2.78	3.61	5.87	5.64	5.26	3.16	5.04	3.99	2.41	3.38	4.51	3.38	2.78	3.16	5.41	4.66	2.41	2.26	5.49	5.41	3.16	1.73	2.78	5.87	6.02	6.92	2.63	3.99	3.53	4.36	3.99	2.26	2.63	4.89	2.78	4.89	3.53	3.99	3.01	2.63	1.88	6.02	2.78	6.02	5.87	6.02	4.29	3.16	3.38	6.17	2.86	3.01	4.51	6.39	4.51	3.91	3.01	5.87	4.66	2.86	3.91	4.89	3.61	2.78	3.61	3.23	3.23	3.53	4.29	5.04	6.39	5.87	6.77	1.35	2.86	2.11	3.53	4.36	3.53	8.5	6.99	5.26	3.91	2.48	7.37	6.24	7.9	4.74	3.01	3.38	2.63	6.99	6.99	3.16	1.5	1.5	3.91	4.14	2.48	2.26	1.65	2.63	3.76	2.48	1.88	4.51	5.41	3.23	2.63	2.03	3.16	6.02	3.61	3.38	4.36	6.62	6.62	4.29	2.78	3.16	1.5	3.53	1.65	4.29	2.26	7.67	7.67	3.38	3.53	1.35	5.87	3.38	2.48	2.26	3.23	5.11	1.65	7.29	5.04	5.11	4.29	2.86	1.65	2.41	2.03	2.03	2.63	4.29	4.36	5.64	4.51	3.16	4.14	3.99	5.04	1.73	7.52	3.16	5.49	7.67	5.87	4.74	6.54	2.11	3.23	3.16	2.03	3.53	4.66	2.48	1.13	5.04	3.99	6.17	5.79	5.11	3.53	2.11	1.73	3.99	3.99	6.92	6.77	3.99	4.36	2.26	7.74	3.99	4.66	3.61	2.63	7.14	5.79	6.17	3.16	2.48	1.5	1.5	1.65	2.11	2.8	3.54	3.38	3.13	3.54	3.79	6.67	6.75	2.88	7.17	5.85	5.27	2.55	2.22	6.43	4.78	4.2	7.99	6.75	3.79	1.65	5.77	1.9	7.83	7.58	2.31	2.14	6.75	6.51	5.52	2.47	7.99	3.3	2.22	0.91	4.2	0	6.4	10.9	10.6	11.6	8.8	0.5	9.1	9.7	0.7	13.2	11.6	6.7	1.8	7.8	8.9	0	6.6	2	3.4	6.4	10.9	5.4	3.5	6.4	0.9	0	0	1.6	8.3	0	0	0	0.4	1	0	0	3.6	4.5	0	0.8	1.3	4.5	3.3	0	6.9	5.8	8.4	9.5	1.5	0.7	12.2	10.3	3.6	4.5	9.5	7.2	4.7	8.5	9.6	9.1	9.3	11.8	7.4	10.8	11.4	9.7	8.5	2.9	11	8.5	7	9.2	3.2	7.5	9.2	8.4	9	7.5	4.9	10.9	2.7	0	0	11	8.4	9.9	0	0.2	8.4	10.5	1.1	9.8	8.6	3.7	1	0.9	8.9	7.4	5.5	5.6	8.7	0.9	1	1	0	3.5	9	6.7	4.9	4	0	5.6	6.5	0	10.4	9.9	10.5	1	0.8	2.2	6.8	8.9	10	10	1.8	1.9	8.8	8.8	0	0	9.6	1.8	10	8.1	4.8	0	5.6	6.8	0	8.8	10.2	6.4	7.8	1.2	6.8	6.8	3.3	0.1	9	9.7	8.1	5	0	7.6	6.2	8.3	0	7.6	8.3	6.2	1.8	4.9	9.5	6.4	0.3	5.2	6.6	1.3	4.5	8.1	5.6	6.3	9	8	7.4	6.1	8.4	8.9	9	0	0	4.6	7.8	5.6	4.5	8	8.1	0	3.1	7.2	3.8	5.1	6	8.5	6.4	1.6	0.7	7.8	6.4	8.5	8.2	0	8	8.5	8.5	3.7	0	4	6.9	0.8	3.1	7.2	7.1	5.5	8.6	7.8	0	1.3	5.8	5	6.4	5	9	8.6	0	8.4	5.1	3.8	8.1	9	0	7.9	9	3.4	7.8	6.6	8.1	9.3	6.4	9.4	5.4	0	9.3	0	162.1	54.6	202.4	284.5	279.1	297.4	246.5	95.2	252	263	99	326.9	297.7	208.5	119.2	228.5	248.6	55	206.7	122.9	148.3	202.9	284.8	184.6	150	202.7	102.6	54.9	54.8	115.1	236.9	54.7	54.7	54.6	92.9	103.7	54.4	54.3	150.5	166.7	54.1	99.3	108.3	166.1	144.2	53.7	208.9	188.8	235.6	255.2	110.5	95.9	303	268.4	147.5	163.4	253	211.4	166.2	234	253.4	244	247.2	291.5	212.4	272.7	282.9	252.1	230.3	130.4	273.7	228.9	201.9	240.2	133.9	209.2	238.5	223.9	233.8	207	161	265.1	121.8	47.4	47.2	263.8	218.2	243.3	46.3	75.7	215.4	250.4	89.8	236.8	215.7	132.3	86.4	84.2	217.4	191.5	159.2	160.1	210.5	81.4	82.6	82.1	41.6	121.6	209.7	171.7	142	126.9	39.9	150.8	164.1	39	223.3	214.3	222.5	74.8	71.2	92.1	161.4	192.1	207.6	206.4	83	83.8	185	183.8	34.6	34.3	191.9	78.7	195.2	166.9	119.2	32.5	128.7	144.4	31.6	169.9	187.8	135	152.9	63.5	137.5	136.5	89.5	47	162.1	170	148.3	107.8	27.8	138.9	120.4	145.7	26.8	135.1	142.7	116.2	62.3	99	153.2	115.4	42.7	99.8	115.5	53.3	89.8	130.6	101.2	108.6	138.5	126.5	119.1	103.9	128.9	133.8	134.2	22.3	22.2	84.7	118.9	94.7	82.5	119.8	120.4	21.5	66.5	109.8	73.6	87.1	96.5	122.6	100.3	49.8	40.3	114.7	100	122	118.8	20.9	116.8	122.1	122.2	71.9	21.1	75.3	106.1	41.8	66.3	110.1	109.3	92.6	126.1	118	21.8	48.5	97.6	89.3	105.1	90.2	134.8	131.1	22.9	130.2	93.8	79.6	129	140.1	23.9	129.1	142.7	78.2	130.4	117.1	135.7	151	117.1	154.3	106.6	26.3	156.3	26.8	3.355	0.844	3.311	5.415	5.3	5.988	4.828	2.943	5.642	5.432	1.927	6.15	6.657	5.413	2.717	4.832	5.187	2.215	3.909	2.265	2.752	3.832	5.523	3.721	2.637	4.3	1.994	0.929	0.986	3.177	4.869	0.973	0.87	0.922	3.389	3.614	1.786	1.102	3.085	3.7	1.629	2.212	2.414	3.138	2.758	1.047	4.567	3.942	4.916	5.024	2.074	1.974	7.647	5.362	4.454	4.682	7.508	4.529	3.236	4.801	5.201	4.757	5.111	6.593	5.45	5.649	5.742	5.391	4.874	2.821	5.706	5.134	4.668	5.169	2.843	4.563	5.528	4.743	5.131	4.688	4.837	7.389	2.932	1.097	0.728	5.018	4.073	4.846	1.567	1.205	6.052	8.525	2.983	4.343	3.919	5.418	2.686	1.805	4.397	3.22	2.94	2.761	5.504	3.702	1.705	1.23	0.774	2.32	3.371	2.406	2.184	1.688	0.514	2.415	2.447	0.552	3.754	3.774	3.194	1.164	1.03	1.149	2.946	2.856	2.803	3.149	2.211	2.991	2.586	2.259	0.687	0.545	2.521	0.867	2.33	1.934	3.183	1.318	1.804	1.954	0.285	2.226	2.138	1.43	1.701	0.93	2.409	1.278	2.128	1.285	3.168	1.911	1.343	0.85	0.456	1.199	1.031	1.517	0.803	1.674	1.96	1.446	0.522	0.96	1.271	1.256	0.326	1.073	0.815	1.102	2.517	2.274	1.324	1.866	1.018	0.875	0.889	0.708	0.937	1.342	0.898	0.169	0.262	0.636	2.725	1.205	0.785	0.678	0.574	0.121	0.671	1.054	1.261	2.156	0.627	0.588	0.569	0.984	0.569	0.864	0.676	0.696	0.796	1.467	1.412	0.887	0.567	0.349	0.125	0.223	0.486	0.318	0.595	0.662	0.566	0.422	0.647	1.713	0.425	0.374	1.011	1.101	1.22	0.602	0.728	1.994	0.516	1.038	1.734	2.024	0.866	0.596	0.226	0.517	0.923	1.062	0.722	0.668	1.199	1.1	1.09	0.804	1.613	0.876	0.966	0.149	14.29879705	14.31229923	14.32504092	14.33701279	14.34820602	14.35861229	14.36822381	14.37703335	14.38503423	14.3922204	14.39858638	14.40412734	14.40883908	14.41271803	14.41576131	14.4179667	14.41933263	14.41985825	14.41954335	14.41838845	14.4163947	14.41356396	14.40989877	14.4054023	14.40007842	14.3939316	14.38696699	14.37919032	14.37060794	14.3612268	14.35105438	14.34009873	14.32836843	14.31587254	14.30262062	14.28862266	14.27388911	14.25843079	14.24225891	14.22538503	14.20782104	14.18957909	14.17067164	14.15111137	14.13091115	14.11008408	14.08864337	14.06660241	14.04397466	14.02077368	13.99701307	13.97270649	13.94786758	13.92250998	13.89664732	13.87029315	13.84346094	13.8161641	13.78841592	13.76022955	13.73161803	13.70259422	13.67317083	13.64336039	13.61317524	13.58262752	13.55172917	13.52049189	13.48892719	13.45704634	13.42486037	13.39238007	13.359616	13.32657848	13.29327757	13.25972309	13.22592463	13.19189151	13.15763283	13.12315743	13.08847391	13.05359066	13.01851581	12.98325727	12.94782274	12.91221968	12.87645536	12.84053684	12.80447097	12.76826441	12.73192364	12.69545498	12.65886454	12.6221583	12.58534209	12.54842157	12.5114023	12.47428967	12.43708901	12.39980548	12.36244419	12.32501016	12.28750829	12.24994347	12.21232049	12.17464411	12.13691906	12.09915003	12.06134171	12.02349876	11.98562588	11.94772777	11.90980915	11.87187478	11.83392949	11.79597816	11.75802572	11.72007722	11.68213776	11.6442126	11.60630705	11.5684266	11.53057684	11.49276354	11.45499258	11.41727006	11.37960223	11.34199553	11.3044566	11.26699229	11.22960967	11.19231603	11.15511891	11.11802607	11.08104556	11.04418565	11.00745491	10.97086218	10.93441658	10.89812752	10.86200471	10.82605815	10.79029818	10.7547354	10.71938076	10.68424553	10.64934126	10.61467987	10.58027356	10.54613487	10.51227665	10.47871206	10.44545457	10.41251798	10.37991636	10.34766407	10.31577578	10.28426642	10.25315116	10.22244546	10.19216499	10.16232563	10.13294349	10.10403485	10.07561614	10.04770396	10.02031502	9.993466108	9.967174109	9.941455937	9.916328523	9.891808783	9.867913588	9.84465973	9.822063892	9.80014261	9.778912242	9.758388931	9.738588567	9.719526751	9.701218761	9.683679511	9.666923515	9.650964849	9.635817118	9.621493414	9.608006283	9.595367692	9.583588993	9.572680891	9.56265341	9.553515871	9.545276855	9.537944184	9.531524893	9.526025212	9.52145054	9.517805438	9.515093604	9.513317872	9.512480192	9.512581633	9.513622374	9.515601708	9.518518039	9.522368892	9.527150918	9.532859904	9.539490792	9.547037687	9.555493882	9.564851874	9.575103391	9.586239415	9.598250209	9.611125348	9.624853747	9.639423694	9.654822885	9.671038455	9.688057016	9.705864693	9.72444716	9.743789675	9.763877121	9.784694041	9.806224674	9.828452996	9.851362749	9.874937486	9.899160598	9.924015354	9.949484929	9.975552443	10.00220098	10.02941365	10.05717355	10.08546389	10.11426791	10.143569	10.17335067	10.20359658	10.23429055	10.26541663	10.29695905	10.32890227
6927	F25_ES	F25	1974	V121	36.4	87	25.53	NA	64	138	75_16.7_1	2.4_NA_8	17.5	15	15.9	16.7	18.6	20.2	20.2	18	19.7	19.3	16.4	19.2	22.7	21.3	19.5	20.9	21.6	20.6	19.9	18.8	18.2	18	20.2	20.1	19.2	20.3	17	17	18.4	22.6	23.8	19.5	18.1	18.5	22.4	23.2	22.4	20.8	20.8	21.6	20.8	21.7	21.7	21.9	21.3	21.4	22.5	21.7	20.1	20.5	19.7	21.5	24.5	23.3	24.1	24.4	25.4	23.2	22.3	23.4	23.5	23.9	24.4	25.1	23.7	21.9	21.8	24.5	24.4	23.2	25	25	24.2	24.8	23.8	25.5	26.2	25.4	24.5	24.4	25	25.6	22.7	19.6	19.1	23.1	23.1	23.1	21.3	21	23.7	24.3	21	20.9	21	24.2	20.1	18.8	18.2	18	20.1	20.1	21.2	20.2	17.4	17.6	17.5	15.5	13.7	13.2	14.5	13.4	13.1	15.5	15.4	16	18.6	16.5	14.1	13	14.7	15.2	14.8	12.3	12.2	13.3	16.2	16	12.1	13.2	12.9	11.6	12.1	9.5	10.6	12.3	16	16.2	15	11.5	10.2	11	6.8	9.4	11.3	12.8	10.3	8.2	12.1	12.1	7.6	4.5	5.6	6.2	6.9	7.3	8.3	10.3	8.4	4.2	5.5	5.4	1.8	1.2	0.3	3.3	6.8	6.9	3.6	4.4	7.6	3.7	4.3	6	4.1	4.1	5	3.5	3.8	1	-0.2	-0.5	2.7	0.8	4	0.6	0.7	-0.8	-0.6	0.8	2.9	1.1	3.4	3.7	-1.1	-2.2	-1	5.8	0.5	-0.2	-1.2	-2	-0.6	6.6	2.7	-1.1	-2.3	-1.1	-1.1	0.1	0.3	0	-1.2	-2.6	-4.6	-4.2	-3.1	2.1	4.7	0.5	-1.1	-2.3	-2	-2.7	-2.4	0.9	0.7	-2.1	-2.7	-2.8	-2.7	-4.2	-2.4	-2.9	-4	3.8	0.2	0.6	-0.7	-3.9	-2.7	-4.6	-0.2	-0.1	-2.4	-1.9	21.8	16.6	22.2	24	25.9	28	27.1	19.9	26.6	26.6	22.1	27.4	30.8	28.9	24	27.7	27.9	23.4	24.9	24.4	22.7	24.3	26.7	24.1	23.3	27.5	21.5	19.8	22.7	27.7	31.1	23	19.8	20.3	27.3	27.1	25	23.3	26.2	25.6	24.6	25.3	25.2	26.8	26.6	23.8	28.7	26.9	27.7	27	24.1	25.7	31.1	30.1	29.7	31.1	31	31.1	28.6	29.8	31.3	31.1	30.8	32.1	31.5	28	29.5	30.8	31.7	26.5	31.5	30.8	30.4	31	29.1	32.1	33.1	32.4	31.3	31.4	29.7	32	25.2	23.2	20.3	30.5	29.6	30	24	23.2	29.2	28.7	26.5	28.4	26.6	29.5	26.6	25	24.4	23.7	25.2	26	26.3	23.5	21.6	20.8	19.9	20.2	20.2	18.9	20.8	17.5	14.3	21.5	22.4	18.3	27	25.7	22.3	17.5	18.6	19.7	22.7	20.4	20	19.8	19.9	21.4	18.9	20.5	15.2	12.4	19.4	14.9	18.3	19.3	21.9	19.6	21.5	15.4	10.9	18	14.9	18.8	20.6	18.5	15	14.7	19.2	16.6	12.8	13.6	14.1	12.1	10.5	14	18.9	20.8	11.8	8.7	15.8	10.9	6.8	6.3	8.1	9.9	8	13.3	10.7	10.3	12.1	9	9.3	10.2	11.9	12.5	11.4	13.7	11.4	5.5	7	0.4	8.4	8.1	7.3	2.8	5.5	5.4	6.6	3.6	6.2	4.9	7.7	8.6	4.2	5	4.4	10.4	4.9	5.1	4	5	6.2	10	7.4	5.7	4.8	3.7	1.1	4.2	5.8	3.2	2.9	3.3	-0.1	0.8	4.1	9.4	7.4	3.1	3.6	0.8	3	1.1	4	9.3	5.2	1.2	-0.6	-1	2.4	3.7	0.9	2.3	5.6	7.3	5.1	6	5.3	0	1	3.1	8	2.5	4.7	0.5	13.5	13.8	12.6	9.9	11.6	13.3	14.7	16	14.8	12.7	12.5	10.2	14.7	15	14.4	16.9	14.3	18.3	16.4	15.6	15.7	14.3	13.3	16.4	16.4	16.2	15.4	15.1	15.7	17.8	19.6	16.5	16	16.7	17.9	17	20.7	19.1	18.1	17.3	17.9	19.8	18.9	18.9	17	20.1	19.1	18	14.9	13.8	16.9	17.2	18.5	17	18.9	19.5	20.7	19	18.7	18.3	18	18.2	19.1	18.4	18.1	16.9	13.8	19.6	20.1	20.2	19	21.5	20.4	19.7	20.6	21.1	22.6	21.5	19.8	17.7	21.6	19.9	19.3	18.1	17.9	18.5	17.6	18.1	17.6	20	18.8	21.5	17.2	17	16.5	20.1	15.2	14.8	13.9	12.3	16.8	17.6	17.4	16.5	15.5	15.3	15.7	12.8	9.7	6.7	10.8	7.6	12.4	11.1	9.3	14.7	13.6	10.1	8.4	9.5	12.1	13.4	8.3	7.2	6.9	5.1	12.4	9.4	6.8	9	11.7	10.7	6.8	5.2	4.8	6.9	7.3	13.8	9.8	7.8	8.8	4.9	1.4	1	4.6	9.6	3.6	4.6	5.8	9	1.2	-2.1	-0.7	-0.5	4.9	3.1	1.9	3.7	5.7	-1.2	-3.5	1.3	-0.6	-2.8	-5.8	-6	4.2	2.9	0.2	-2.9	4.1	-1.5	-3	0.1	-1.5	-2.4	-0.2	-3.1	-2.7	-2.5	-6	-2.5	0.2	-3.7	-3.5	-1.8	-3.1	-4	-5.9	-2.7	1.1	-1.9	-2	-1.5	-4.6	-7.1	-5.6	-0.7	-1.8	-4.9	-5.1	-6.6	-7.5	1	-2.1	-6.2	-7.9	-6.3	-3.7	-2.4	-2.4	-1.1	-5.6	-8.1	-8.4	-9.6	-9.1	-8.4	3	-4	-6.3	-5.5	-6.4	-4.9	-7.4	-8.7	-0.7	-5.2	-4.2	-4.6	-7.4	-11.2	-5.4	-8.4	-13.2	-0.3	-2.9	-2.7	-4.4	-9.2	-8.1	-11.4	-9.2	-3.4	-7.9	-5.8	0	24	1	0	0	0	0	2.5	0	0	2	0	0	4.5	23.5	0	0	13.5	0.5	9	13.5	2	0	0	7.5	0	7	13.5	6.5	4.5	21.5	46.5	2.5	17.5	2	2	44.5	21	0.5	0	8.5	13	0	12.5	3	6.5	0	0	0	0	6.5	1.5	0	0	0	0	0	0	7	0	35	1.5	0	0	0.5	0	0	0	5.5	4	0	0	0	0	0.5	0	0	1.5	0.5	0	0	0	20.5	66.5	17.5	0	0	0	0	24.5	0	0	0.5	0	0	3	15	5	0.5	0	3	0	0	0	0	3.5	6	7.5	0	0	0	0	29	0	0	15	0	0	0	0	0.5	8.5	0	0	0	0	12	0	0	0	0	0	0	0	0	0	0	5.5	0	0	40.5	0	0	0	0	2	0	0	1	0	0	0	0	0	0	0	0	0	0	0	0	0	0	0	0	0	16	18	0.5	0	1	0	0	0.5	0	0	0	0	0	0	0	11.5	0	0	0	0	0	0	0	9.5	0	0	0	0	0	0	0	0	0	0	0	0	0	0	0	0	0	0	3.5	0	0	0	0	0	0	0	0	0	11.5	3.5	0	0	0	0	0	0	7	0	0	0	0	0	24	0	0	2	0	0	0	0	0	0	0	0	0	18.5	14.3	15.9	15	12.4	14.3	15.4	16.4	15.1	15.1	14.2	15	13.3	14.8	16.8	18.6	18.4	17.3	18.5	19.3	17.9	17.8	15.7	15.7	16.8	19.3	17	16	18.1	19.3	21.7	23.9	21.6	19.7	20.1	19.1	20.1	23.4	22.7	20.5	19.3	20.4	22.4	20.4	21.5	21.7	23.5	21.2	18.4	16	15.8	19.1	21.4	19.1	20	20.8	20.5	20.4	21.7	22.2	21.5	21.9	22.8	22.7	21.2	19.9	18.9	17.7	20.9	22.5	23.3	23.2	23.2	22.1	22.2	23.2	24.2	23.8	24	22.4	22.1	20.4	20.4	22.9	21.3	21	21.1	21.6	20.9	20.9	23.7	21.4	18	16.3	18.8	17.8	20.5	18.7	18.8	15.5	15.5	18	18.8	16.7	17.1	15.7	17.6	18	14.1	11.3	11.3	12.5	12.2	14.4	14	13.1	17.1	16.1	11.8	11.6	12.3	14.2	15.6	11.4	9.7	9.8	10.2	13.9	12.5	10.6	11.8	13	11.8	10.4	10.1	9.9	11	13.1	15.7	13.6	9.9	11.9	9.8	6.8	8.7	10.1	12.5	8.3	8	10	10.6	4.5	5	6.4	7.7	8.4	7.8	8.7	9.1	9	5.6	5	5.7	5.8	4.8	4	4.7	8.8	8.2	6.2	5.5	6.7	4.3	4.7	6.2	5.5	6	6.4	5.5	5.9	4	3.8	5.2	6.6	5.1	4.1	4.1	4.4	4.2	4.4	6	6	4.5	5	4.6	4	4	4	7.3	4.9	3.7	3.8	3.5	3.8	6.9	4.4	3.5	3.8	4.3	5.1	5.4	4.9	4.9	3.8	3.3	2.9	3.3	3.3	4.1	7.4	5.2	3.5	3	3	3.2	3.1	2.9	4.9	3.5	3.1	2.6	3.3	3.2	4.4	4.2	3.1	6.2	4.3	4.4	4.1	2.7	3.2	2.8	3.1	4	3.2	4.8	5.7	1.15	3.07	6.61	7.13	8.27	7.27	5.54	7.85	8.19	3.65	8.95	12.79	8.53	4.07	6.32	8.5	5.76	3.94	3.8	3.1	4.94	7.97	6.73	2.95	6.82	3.38	1.28	1.86	5.72	5.58	1.07	1.07	1.2	7.99	8.33	3.69	1.86	4.06	6.5	4.16	3.56	5.56	4.78	3.63	1.99	6.05	7.56	7.53	8.32	3.85	4.24	11.64	8.61	9.22	10.06	12.04	6.73	4.73	7.28	7.05	6.86	7.86	10.67	9.4	7.38	8.42	9.84	8.06	5.13	8.48	8.48	8.1	9.1	6.28	8.43	10.21	8.44	8.34	8.46	11.28	12.43	4.69	1.51	1.11	7.16	6.66	7.36	4.43	1.17	7.9	12.38	8.57	5.92	7.07	9.7	4.83	2.9	5.4	5.14	5.53	4.73	8.48	6.57	4.17	2.53	2	3.51	4.38	3.87	4.01	3.17	0.68	3.61	4.4	1.08	5.33	6.97	4.49	2.68	2.53	1.67	5.43	4.61	4.41	5.07	4.52	5.68	3.52	3.37	1.88	1.86	3.72	1.77	2.88	3.31	5.08	2.72	3.45	3.67	0.54	3.33	3.08	3.09	3.29	2.28	4.23	2.87	4.12	3.52	5.94	3.42	2.7	1.78	1.55	2.43	2.25	3.43	2.02	2.65	4.03	3.27	1.16	1.86	2.24	3.04	1.08	1.75	1.71	2.86	3.74	3.66	3.61	3.15	2.69	2.19	2.32	2.35	2.12	2.57	2.22	0.69	0.82	1.37	4.03	2.28	2.03	1.56	1.45	0.47	1.52	2.11	2.8	3.36	1.64	1.2	1.68	1.92	1.43	2.32	1.79	1.77	2.05	2.85	3.02	2.14	1.36	1.34	0.54	0.75	1.34	1.21	1.79	1.74	1.44	1.17	1.56	3.01	1.14	1.13	2.14	2.16	2.27	1.81	2.02	3.62	1.53	1.74	1.91	2.37	1.71	1.27	0.72	0.73	1.44	1.82	1.9	1.98	1.7	1.88	1.81	1.54	2.92	2.06	1.92	0.51	72	94	83	66	70	69	69	74	67	66	78	66	55	67	84	72	70	76	81	81	86	78	69	71	87	73	81	94	92	80	79	94	96	95	74	69	86	92	85	76	84	84	79	83	87	92	78	71	69	69	81	85	63	72	71	69	63	79	83	77	77	79	75	69	68	72	69	69	73	79	75	74	73	71	79	76	71	74	73	75	65	64	81	93	95	77	78	74	83	95	75	59	65	75	74	70	79	89	73	77	79	81	68	72	78	88	88	79	71	78	75	79	95	80	79	94	75	65	72	84	86	90	68	70	69	68	76	68	76	79	87	86	75	85	78	77	75	85	79	73	97	75	71	78	82	86	64	76	75	75	42	61	72	81	84	76	82	78	80	65	62	63	82	71	65	65	88	80	80	74	63	54	63	67	67	74	74	74	74	59	66	89	92	75	50	66	67	72	77	92	78	66	65	54	71	77	73	77	74	66	67	69	72	68	61	60	74	78	90	87	80	80	67	68	67	73	70	65	86	79	62	58	55	65	62	55	77	66	62	54	65	74	84	81	71	74	70	70	70	63	63	69	57	65	63	91	58	80	43	41	45	38	48	55	35	42	61	35	33	41	61	58	42	60	64	59	64	43	44	59	73	39	50	76	77	62	52	79	87	89	49	57	66	83	65	62	62	68	62	64	58	84	56	51	40	36	62	69	26	49	51	45	43	46	59	53	47	52	53	44	42	48	45	48	54	66	51	48	52	49	59	50	48	50	43	51	45	37	67	77	89	44	56	53	71	88	57	37	41	46	50	49	59	59	48	54	53	53	45	59	64	74	73	56	44	51	45	63	87	52	50	87	38	31	36	64	65	72	29	39	40	41	64	46	51	50	75	80	34	67	49	48	53	61	53	53	86	30	38	48	47	61	46	49	29	43	24	29	44	53	70	52	46	39	69	46	19	27	52	48	38	41	68	36	47	32	40	34	39	33	38	45	48	34	47	39	38	78	55	54	29	36	47	47	47	84	61	47	47	32	40	44	49	54	54	36	38	38	41	57	29	40	47	56	74	72	57	58	45	41	42	51	45	34	55	50	36	42	34	40	32	21	22	40	43	47	44	38	67	52	42	56	45	43	36	40	43	35	18	52	36	76	1.5	0.68	1.35	1.8	1.43	1.58	1.28	2.56	2.26	1.65	1.05	1.2	1.43	2.63	2.03	1.88	1.35	2.11	1.65	0.9	1.58	1.5	1.28	1.13	1.13	1.58	1.2	0.83	0.6	2.33	1.5	1.05	0.6	0.75	2.41	2.41	2.41	0.98	1.65	1.5	1.5	1.58	0.98	0.9	1.2	0.68	1.96	1.13	1.65	1.2	0.83	0.83	2.56	1.05	2.41	2.11	3.38	1.58	1.13	1.28	1.43	0.98	1.2	1.65	2.33	1.8	1.5	1.2	1.28	1.28	1.28	1.58	1.73	1.28	0.9	1.2	1.5	1.13	1.58	1.58	2.18	3.01	2.26	2.41	0.45	1.13	0.9	1.35	1.65	0.83	4.21	4.96	1.73	1.35	0.98	4.51	3.16	2.03	2.63	1.13	1.13	0.98	3.31	4.44	1.13	0.53	0.68	2.11	1.8	0.98	1.05	0.68	0.83	1.5	0.98	0.53	1.5	1.5	1.28	0.9	0.6	0.75	1.8	1.5	1.2	1.58	2.56	3.46	1.73	0.98	1.05	0.45	1.43	0.75	1.5	0.9	3.83	3.31	1.28	1.43	0.38	1.8	1.65	0.83	0.98	1.2	2.48	0.68	2.86	1.8	2.48	1.58	0.98	0.75	0.75	0.9	0.83	1.05	1.96	2.41	1.88	1.58	1.2	1.65	1.5	1.35	0.53	2.48	1.13	1.73	4.44	3.16	1.43	3.23	0.9	0.98	1.05	0.68	1.28	2.03	1.05	0.38	1.05	1.73	4.06	2.48	1.5	1.2	0.9	0.45	2.11	2.18	2.41	3.99	1.28	1.35	0.98	3.23	1.8	1.28	1.28	1.13	1.28	3.38	2.26	1.43	1.05	0.6	0.38	0.53	0.9	0.74	1.15	1.07	0.99	0.82	0.99	2.88	1.73	1.07	1.9	2.14	2.22	0.82	0.66	2.55	1.24	1.98	4.61	4.45	1.32	0.49	0.66	0.41	1.57	2.72	0.49	0.41	2.22	1.4	1.9	0.66	2.22	1.73	0.74	0.08	3.53	2.11	5.26	4.29	3.23	3.61	2.78	5.49	5.64	3.76	4.29	2.78	3.61	5.87	5.64	5.26	3.16	5.04	3.99	2.41	3.38	4.51	3.38	2.78	3.16	5.41	4.66	2.41	2.26	5.49	5.41	3.16	1.73	2.78	5.87	6.02	6.92	2.63	3.99	3.53	4.36	3.99	2.26	2.63	4.89	2.78	4.89	3.53	3.99	3.01	2.63	1.88	6.02	2.78	6.02	5.87	6.02	4.29	3.16	3.38	6.17	2.86	3.01	4.51	6.39	4.51	3.91	3.01	5.87	4.66	2.86	3.91	4.89	3.61	2.78	3.61	3.23	3.23	3.53	4.29	5.04	6.39	5.87	6.77	1.35	2.86	2.11	3.53	4.36	3.53	8.5	6.99	5.26	3.91	2.48	7.37	6.24	7.9	4.74	3.01	3.38	2.63	6.99	6.99	3.16	1.5	1.5	3.91	4.14	2.48	2.26	1.65	2.63	3.76	2.48	1.88	4.51	5.41	3.23	2.63	2.03	3.16	6.02	3.61	3.38	4.36	6.62	6.62	4.29	2.78	3.16	1.5	3.53	1.65	4.29	2.26	7.67	7.67	3.38	3.53	1.35	5.87	3.38	2.48	2.26	3.23	5.11	1.65	7.29	5.04	5.11	4.29	2.86	1.65	2.41	2.03	2.03	2.63	4.29	4.36	5.64	4.51	3.16	4.14	3.99	5.04	1.73	7.52	3.16	5.49	7.67	5.87	4.74	6.54	2.11	3.23	3.16	2.03	3.53	4.66	2.48	1.13	5.04	3.99	6.17	5.79	5.11	3.53	2.11	1.73	3.99	3.99	6.92	6.77	3.99	4.36	2.26	7.74	3.99	4.66	3.61	2.63	7.14	5.79	6.17	3.16	2.48	1.5	1.5	1.65	2.11	2.8	3.54	3.38	3.13	3.54	3.79	6.67	6.75	2.88	7.17	5.85	5.27	2.55	2.22	6.43	4.78	4.2	7.99	6.75	3.79	1.65	5.77	1.9	7.83	7.58	2.31	2.14	6.75	6.51	5.52	2.47	7.99	3.3	2.22	0.91	4.2	0	6.4	10.9	10.6	11.6	8.8	0.5	9.1	9.7	0.7	13.2	11.6	6.7	1.8	7.8	8.9	0	6.6	2	3.4	6.4	10.9	5.4	3.5	6.4	0.9	0	0	1.6	8.3	0	0	0	0.4	1	0	0	3.6	4.5	0	0.8	1.3	4.5	3.3	0	6.9	5.8	8.4	9.5	1.5	0.7	12.2	10.3	3.6	4.5	9.5	7.2	4.7	8.5	9.6	9.1	9.3	11.8	7.4	10.8	11.4	9.7	8.5	2.9	11	8.5	7	9.2	3.2	7.5	9.2	8.4	9	7.5	4.9	10.9	2.7	0	0	11	8.4	9.9	0	0.2	8.4	10.5	1.1	9.8	8.6	3.7	1	0.9	8.9	7.4	5.5	5.6	8.7	0.9	1	1	0	3.5	9	6.7	4.9	4	0	5.6	6.5	0	10.4	9.9	10.5	1	0.8	2.2	6.8	8.9	10	10	1.8	1.9	8.8	8.8	0	0	9.6	1.8	10	8.1	4.8	0	5.6	6.8	0	8.8	10.2	6.4	7.8	1.2	6.8	6.8	3.3	0.1	9	9.7	8.1	5	0	7.6	6.2	8.3	0	7.6	8.3	6.2	1.8	4.9	9.5	6.4	0.3	5.2	6.6	1.3	4.5	8.1	5.6	6.3	9	8	7.4	6.1	8.4	8.9	9	0	0	4.6	7.8	5.6	4.5	8	8.1	0	3.1	7.2	3.8	5.1	6	8.5	6.4	1.6	0.7	7.8	6.4	8.5	8.2	0	8	8.5	8.5	3.7	0	4	6.9	0.8	3.1	7.2	7.1	5.5	8.6	7.8	0	1.3	5.8	5	6.4	5	9	8.6	0	8.4	5.1	3.8	8.1	9	0	7.9	9	3.4	7.8	6.6	8.1	9.3	6.4	9.4	5.4	0	9.3	0	162.1	54.6	202.4	284.5	279.1	297.4	246.5	95.2	252	263	99	326.9	297.7	208.5	119.2	228.5	248.6	55	206.7	122.9	148.3	202.9	284.8	184.6	150	202.7	102.6	54.9	54.8	115.1	236.9	54.7	54.7	54.6	92.9	103.7	54.4	54.3	150.5	166.7	54.1	99.3	108.3	166.1	144.2	53.7	208.9	188.8	235.6	255.2	110.5	95.9	303	268.4	147.5	163.4	253	211.4	166.2	234	253.4	244	247.2	291.5	212.4	272.7	282.9	252.1	230.3	130.4	273.7	228.9	201.9	240.2	133.9	209.2	238.5	223.9	233.8	207	161	265.1	121.8	47.4	47.2	263.8	218.2	243.3	46.3	75.7	215.4	250.4	89.8	236.8	215.7	132.3	86.4	84.2	217.4	191.5	159.2	160.1	210.5	81.4	82.6	82.1	41.6	121.6	209.7	171.7	142	126.9	39.9	150.8	164.1	39	223.3	214.3	222.5	74.8	71.2	92.1	161.4	192.1	207.6	206.4	83	83.8	185	183.8	34.6	34.3	191.9	78.7	195.2	166.9	119.2	32.5	128.7	144.4	31.6	169.9	187.8	135	152.9	63.5	137.5	136.5	89.5	47	162.1	170	148.3	107.8	27.8	138.9	120.4	145.7	26.8	135.1	142.7	116.2	62.3	99	153.2	115.4	42.7	99.8	115.5	53.3	89.8	130.6	101.2	108.6	138.5	126.5	119.1	103.9	128.9	133.8	134.2	22.3	22.2	84.7	118.9	94.7	82.5	119.8	120.4	21.5	66.5	109.8	73.6	87.1	96.5	122.6	100.3	49.8	40.3	114.7	100	122	118.8	20.9	116.8	122.1	122.2	71.9	21.1	75.3	106.1	41.8	66.3	110.1	109.3	92.6	126.1	118	21.8	48.5	97.6	89.3	105.1	90.2	134.8	131.1	22.9	130.2	93.8	79.6	129	140.1	23.9	129.1	142.7	78.2	130.4	117.1	135.7	151	117.1	154.3	106.6	26.3	156.3	26.8	3.355	0.844	3.311	5.415	5.3	5.988	4.828	2.943	5.642	5.432	1.927	6.15	6.657	5.413	2.717	4.832	5.187	2.215	3.909	2.265	2.752	3.832	5.523	3.721	2.637	4.3	1.994	0.929	0.986	3.177	4.869	0.973	0.87	0.922	3.389	3.614	1.786	1.102	3.085	3.7	1.629	2.212	2.414	3.138	2.758	1.047	4.567	3.942	4.916	5.024	2.074	1.974	7.647	5.362	4.454	4.682	7.508	4.529	3.236	4.801	5.201	4.757	5.111	6.593	5.45	5.649	5.742	5.391	4.874	2.821	5.706	5.134	4.668	5.169	2.843	4.563	5.528	4.743	5.131	4.688	4.837	7.389	2.932	1.097	0.728	5.018	4.073	4.846	1.567	1.205	6.052	8.525	2.983	4.343	3.919	5.418	2.686	1.805	4.397	3.22	2.94	2.761	5.504	3.702	1.705	1.23	0.774	2.32	3.371	2.406	2.184	1.688	0.514	2.415	2.447	0.552	3.754	3.774	3.194	1.164	1.03	1.149	2.946	2.856	2.803	3.149	2.211	2.991	2.586	2.259	0.687	0.545	2.521	0.867	2.33	1.934	3.183	1.318	1.804	1.954	0.285	2.226	2.138	1.43	1.701	0.93	2.409	1.278	2.128	1.285	3.168	1.911	1.343	0.85	0.456	1.199	1.031	1.517	0.803	1.674	1.96	1.446	0.522	0.96	1.271	1.256	0.326	1.073	0.815	1.102	2.517	2.274	1.324	1.866	1.018	0.875	0.889	0.708	0.937	1.342	0.898	0.169	0.262	0.636	2.725	1.205	0.785	0.678	0.574	0.121	0.671	1.054	1.261	2.156	0.627	0.588	0.569	0.984	0.569	0.864	0.676	0.696	0.796	1.467	1.412	0.887	0.567	0.349	0.125	0.223	0.486	0.318	0.595	0.662	0.566	0.422	0.647	1.713	0.425	0.374	1.011	1.101	1.22	0.602	0.728	1.994	0.516	1.038	1.734	2.024	0.866	0.596	0.226	0.517	0.923	1.062	0.722	0.668	1.199	1.1	1.09	0.804	1.613	0.876	0.966	0.149	14.29879705	14.31229923	14.32504092	14.33701279	14.34820602	14.35861229	14.36822381	14.37703335	14.38503423	14.3922204	14.39858638	14.40412734	14.40883908	14.41271803	14.41576131	14.4179667	14.41933263	14.41985825	14.41954335	14.41838845	14.4163947	14.41356396	14.40989877	14.4054023	14.40007842	14.3939316	14.38696699	14.37919032	14.37060794	14.3612268	14.35105438	14.34009873	14.32836843	14.31587254	14.30262062	14.28862266	14.27388911	14.25843079	14.24225891	14.22538503	14.20782104	14.18957909	14.17067164	14.15111137	14.13091115	14.11008408	14.08864337	14.06660241	14.04397466	14.02077368	13.99701307	13.97270649	13.94786758	13.92250998	13.89664732	13.87029315	13.84346094	13.8161641	13.78841592	13.76022955	13.73161803	13.70259422	13.67317083	13.64336039	13.61317524	13.58262752	13.55172917	13.52049189	13.48892719	13.45704634	13.42486037	13.39238007	13.359616	13.32657848	13.29327757	13.25972309	13.22592463	13.19189151	13.15763283	13.12315743	13.08847391	13.05359066	13.01851581	12.98325727	12.94782274	12.91221968	12.87645536	12.84053684	12.80447097	12.76826441	12.73192364	12.69545498	12.65886454	12.6221583	12.58534209	12.54842157	12.5114023	12.47428967	12.43708901	12.39980548	12.36244419	12.32501016	12.28750829	12.24994347	12.21232049	12.17464411	12.13691906	12.09915003	12.06134171	12.02349876	11.98562588	11.94772777	11.90980915	11.87187478	11.83392949	11.79597816	11.75802572	11.72007722	11.68213776	11.6442126	11.60630705	11.5684266	11.53057684	11.49276354	11.45499258	11.41727006	11.37960223	11.34199553	11.3044566	11.26699229	11.22960967	11.19231603	11.15511891	11.11802607	11.08104556	11.04418565	11.00745491	10.97086218	10.93441658	10.89812752	10.86200471	10.82605815	10.79029818	10.7547354	10.71938076	10.68424553	10.64934126	10.61467987	10.58027356	10.54613487	10.51227665	10.47871206	10.44545457	10.41251798	10.37991636	10.34766407	10.31577578	10.28426642	10.25315116	10.22244546	10.19216499	10.16232563	10.13294349	10.10403485	10.07561614	10.04770396	10.02031502	9.993466108	9.967174109	9.941455937	9.916328523	9.891808783	9.867913588	9.84465973	9.822063892	9.80014261	9.778912242	9.758388931	9.738588567	9.719526751	9.701218761	9.683679511	9.666923515	9.650964849	9.635817118	9.621493414	9.608006283	9.595367692	9.583588993	9.572680891	9.56265341	9.553515871	9.545276855	9.537944184	9.531524893	9.526025212	9.52145054	9.517805438	9.515093604	9.513317872	9.512480192	9.512581633	9.513622374	9.515601708	9.518518039	9.522368892	9.527150918	9.532859904	9.539490792	9.547037687	9.555493882	9.564851874	9.575103391	9.586239415	9.598250209	9.611125348	9.624853747	9.639423694	9.654822885	9.671038455	9.688057016	9.705864693	9.72444716	9.743789675	9.763877121	9.784694041	9.806224674	9.828452996	9.851362749	9.874937486	9.899160598	9.924015354	9.949484929	9.975552443	10.00220098	10.02941365	10.05717355	10.08546389	10.11426791	10.143569	10.17335067	10.20359658	10.23429055	10.26541663	10.29695905	10.32890227
6928	F25_ES	F25	1974	V120	31.2	71	20.67	NA	65	136	75_16.7_1	2.4_NA_8	17.5	15	15.9	16.7	18.6	20.2	20.2	18	19.7	19.3	16.4	19.2	22.7	21.3	19.5	20.9	21.6	20.6	19.9	18.8	18.2	18	20.2	20.1	19.2	20.3	17	17	18.4	22.6	23.8	19.5	18.1	18.5	22.4	23.2	22.4	20.8	20.8	21.6	20.8	21.7	21.7	21.9	21.3	21.4	22.5	21.7	20.1	20.5	19.7	21.5	24.5	23.3	24.1	24.4	25.4	23.2	22.3	23.4	23.5	23.9	24.4	25.1	23.7	21.9	21.8	24.5	24.4	23.2	25	25	24.2	24.8	23.8	25.5	26.2	25.4	24.5	24.4	25	25.6	22.7	19.6	19.1	23.1	23.1	23.1	21.3	21	23.7	24.3	21	20.9	21	24.2	20.1	18.8	18.2	18	20.1	20.1	21.2	20.2	17.4	17.6	17.5	15.5	13.7	13.2	14.5	13.4	13.1	15.5	15.4	16	18.6	16.5	14.1	13	14.7	15.2	14.8	12.3	12.2	13.3	16.2	16	12.1	13.2	12.9	11.6	12.1	9.5	10.6	12.3	16	16.2	15	11.5	10.2	11	6.8	9.4	11.3	12.8	10.3	8.2	12.1	12.1	7.6	4.5	5.6	6.2	6.9	7.3	8.3	10.3	8.4	4.2	5.5	5.4	1.8	1.2	0.3	3.3	6.8	6.9	3.6	4.4	7.6	3.7	4.3	6	4.1	4.1	5	3.5	3.8	1	-0.2	-0.5	2.7	0.8	4	0.6	0.7	-0.8	-0.6	0.8	2.9	1.1	3.4	3.7	-1.1	-2.2	-1	5.8	0.5	-0.2	-1.2	-2	-0.6	6.6	2.7	-1.1	-2.3	-1.1	-1.1	0.1	0.3	0	-1.2	-2.6	-4.6	-4.2	-3.1	2.1	4.7	0.5	-1.1	-2.3	-2	-2.7	-2.4	0.9	0.7	-2.1	-2.7	-2.8	-2.7	-4.2	-2.4	-2.9	-4	3.8	0.2	0.6	-0.7	-3.9	-2.7	-4.6	-0.2	-0.1	-2.4	-1.9	21.8	16.6	22.2	24	25.9	28	27.1	19.9	26.6	26.6	22.1	27.4	30.8	28.9	24	27.7	27.9	23.4	24.9	24.4	22.7	24.3	26.7	24.1	23.3	27.5	21.5	19.8	22.7	27.7	31.1	23	19.8	20.3	27.3	27.1	25	23.3	26.2	25.6	24.6	25.3	25.2	26.8	26.6	23.8	28.7	26.9	27.7	27	24.1	25.7	31.1	30.1	29.7	31.1	31	31.1	28.6	29.8	31.3	31.1	30.8	32.1	31.5	28	29.5	30.8	31.7	26.5	31.5	30.8	30.4	31	29.1	32.1	33.1	32.4	31.3	31.4	29.7	32	25.2	23.2	20.3	30.5	29.6	30	24	23.2	29.2	28.7	26.5	28.4	26.6	29.5	26.6	25	24.4	23.7	25.2	26	26.3	23.5	21.6	20.8	19.9	20.2	20.2	18.9	20.8	17.5	14.3	21.5	22.4	18.3	27	25.7	22.3	17.5	18.6	19.7	22.7	20.4	20	19.8	19.9	21.4	18.9	20.5	15.2	12.4	19.4	14.9	18.3	19.3	21.9	19.6	21.5	15.4	10.9	18	14.9	18.8	20.6	18.5	15	14.7	19.2	16.6	12.8	13.6	14.1	12.1	10.5	14	18.9	20.8	11.8	8.7	15.8	10.9	6.8	6.3	8.1	9.9	8	13.3	10.7	10.3	12.1	9	9.3	10.2	11.9	12.5	11.4	13.7	11.4	5.5	7	0.4	8.4	8.1	7.3	2.8	5.5	5.4	6.6	3.6	6.2	4.9	7.7	8.6	4.2	5	4.4	10.4	4.9	5.1	4	5	6.2	10	7.4	5.7	4.8	3.7	1.1	4.2	5.8	3.2	2.9	3.3	-0.1	0.8	4.1	9.4	7.4	3.1	3.6	0.8	3	1.1	4	9.3	5.2	1.2	-0.6	-1	2.4	3.7	0.9	2.3	5.6	7.3	5.1	6	5.3	0	1	3.1	8	2.5	4.7	0.5	13.5	13.8	12.6	9.9	11.6	13.3	14.7	16	14.8	12.7	12.5	10.2	14.7	15	14.4	16.9	14.3	18.3	16.4	15.6	15.7	14.3	13.3	16.4	16.4	16.2	15.4	15.1	15.7	17.8	19.6	16.5	16	16.7	17.9	17	20.7	19.1	18.1	17.3	17.9	19.8	18.9	18.9	17	20.1	19.1	18	14.9	13.8	16.9	17.2	18.5	17	18.9	19.5	20.7	19	18.7	18.3	18	18.2	19.1	18.4	18.1	16.9	13.8	19.6	20.1	20.2	19	21.5	20.4	19.7	20.6	21.1	22.6	21.5	19.8	17.7	21.6	19.9	19.3	18.1	17.9	18.5	17.6	18.1	17.6	20	18.8	21.5	17.2	17	16.5	20.1	15.2	14.8	13.9	12.3	16.8	17.6	17.4	16.5	15.5	15.3	15.7	12.8	9.7	6.7	10.8	7.6	12.4	11.1	9.3	14.7	13.6	10.1	8.4	9.5	12.1	13.4	8.3	7.2	6.9	5.1	12.4	9.4	6.8	9	11.7	10.7	6.8	5.2	4.8	6.9	7.3	13.8	9.8	7.8	8.8	4.9	1.4	1	4.6	9.6	3.6	4.6	5.8	9	1.2	-2.1	-0.7	-0.5	4.9	3.1	1.9	3.7	5.7	-1.2	-3.5	1.3	-0.6	-2.8	-5.8	-6	4.2	2.9	0.2	-2.9	4.1	-1.5	-3	0.1	-1.5	-2.4	-0.2	-3.1	-2.7	-2.5	-6	-2.5	0.2	-3.7	-3.5	-1.8	-3.1	-4	-5.9	-2.7	1.1	-1.9	-2	-1.5	-4.6	-7.1	-5.6	-0.7	-1.8	-4.9	-5.1	-6.6	-7.5	1	-2.1	-6.2	-7.9	-6.3	-3.7	-2.4	-2.4	-1.1	-5.6	-8.1	-8.4	-9.6	-9.1	-8.4	3	-4	-6.3	-5.5	-6.4	-4.9	-7.4	-8.7	-0.7	-5.2	-4.2	-4.6	-7.4	-11.2	-5.4	-8.4	-13.2	-0.3	-2.9	-2.7	-4.4	-9.2	-8.1	-11.4	-9.2	-3.4	-7.9	-5.8	0	24	1	0	0	0	0	2.5	0	0	2	0	0	4.5	23.5	0	0	13.5	0.5	9	13.5	2	0	0	7.5	0	7	13.5	6.5	4.5	21.5	46.5	2.5	17.5	2	2	44.5	21	0.5	0	8.5	13	0	12.5	3	6.5	0	0	0	0	6.5	1.5	0	0	0	0	0	0	7	0	35	1.5	0	0	0.5	0	0	0	5.5	4	0	0	0	0	0.5	0	0	1.5	0.5	0	0	0	20.5	66.5	17.5	0	0	0	0	24.5	0	0	0.5	0	0	3	15	5	0.5	0	3	0	0	0	0	3.5	6	7.5	0	0	0	0	29	0	0	15	0	0	0	0	0.5	8.5	0	0	0	0	12	0	0	0	0	0	0	0	0	0	0	5.5	0	0	40.5	0	0	0	0	2	0	0	1	0	0	0	0	0	0	0	0	0	0	0	0	0	0	0	0	0	16	18	0.5	0	1	0	0	0.5	0	0	0	0	0	0	0	11.5	0	0	0	0	0	0	0	9.5	0	0	0	0	0	0	0	0	0	0	0	0	0	0	0	0	0	0	3.5	0	0	0	0	0	0	0	0	0	11.5	3.5	0	0	0	0	0	0	7	0	0	0	0	0	24	0	0	2	0	0	0	0	0	0	0	0	0	18.5	14.3	15.9	15	12.4	14.3	15.4	16.4	15.1	15.1	14.2	15	13.3	14.8	16.8	18.6	18.4	17.3	18.5	19.3	17.9	17.8	15.7	15.7	16.8	19.3	17	16	18.1	19.3	21.7	23.9	21.6	19.7	20.1	19.1	20.1	23.4	22.7	20.5	19.3	20.4	22.4	20.4	21.5	21.7	23.5	21.2	18.4	16	15.8	19.1	21.4	19.1	20	20.8	20.5	20.4	21.7	22.2	21.5	21.9	22.8	22.7	21.2	19.9	18.9	17.7	20.9	22.5	23.3	23.2	23.2	22.1	22.2	23.2	24.2	23.8	24	22.4	22.1	20.4	20.4	22.9	21.3	21	21.1	21.6	20.9	20.9	23.7	21.4	18	16.3	18.8	17.8	20.5	18.7	18.8	15.5	15.5	18	18.8	16.7	17.1	15.7	17.6	18	14.1	11.3	11.3	12.5	12.2	14.4	14	13.1	17.1	16.1	11.8	11.6	12.3	14.2	15.6	11.4	9.7	9.8	10.2	13.9	12.5	10.6	11.8	13	11.8	10.4	10.1	9.9	11	13.1	15.7	13.6	9.9	11.9	9.8	6.8	8.7	10.1	12.5	8.3	8	10	10.6	4.5	5	6.4	7.7	8.4	7.8	8.7	9.1	9	5.6	5	5.7	5.8	4.8	4	4.7	8.8	8.2	6.2	5.5	6.7	4.3	4.7	6.2	5.5	6	6.4	5.5	5.9	4	3.8	5.2	6.6	5.1	4.1	4.1	4.4	4.2	4.4	6	6	4.5	5	4.6	4	4	4	7.3	4.9	3.7	3.8	3.5	3.8	6.9	4.4	3.5	3.8	4.3	5.1	5.4	4.9	4.9	3.8	3.3	2.9	3.3	3.3	4.1	7.4	5.2	3.5	3	3	3.2	3.1	2.9	4.9	3.5	3.1	2.6	3.3	3.2	4.4	4.2	3.1	6.2	4.3	4.4	4.1	2.7	3.2	2.8	3.1	4	3.2	4.8	5.7	1.15	3.07	6.61	7.13	8.27	7.27	5.54	7.85	8.19	3.65	8.95	12.79	8.53	4.07	6.32	8.5	5.76	3.94	3.8	3.1	4.94	7.97	6.73	2.95	6.82	3.38	1.28	1.86	5.72	5.58	1.07	1.07	1.2	7.99	8.33	3.69	1.86	4.06	6.5	4.16	3.56	5.56	4.78	3.63	1.99	6.05	7.56	7.53	8.32	3.85	4.24	11.64	8.61	9.22	10.06	12.04	6.73	4.73	7.28	7.05	6.86	7.86	10.67	9.4	7.38	8.42	9.84	8.06	5.13	8.48	8.48	8.1	9.1	6.28	8.43	10.21	8.44	8.34	8.46	11.28	12.43	4.69	1.51	1.11	7.16	6.66	7.36	4.43	1.17	7.9	12.38	8.57	5.92	7.07	9.7	4.83	2.9	5.4	5.14	5.53	4.73	8.48	6.57	4.17	2.53	2	3.51	4.38	3.87	4.01	3.17	0.68	3.61	4.4	1.08	5.33	6.97	4.49	2.68	2.53	1.67	5.43	4.61	4.41	5.07	4.52	5.68	3.52	3.37	1.88	1.86	3.72	1.77	2.88	3.31	5.08	2.72	3.45	3.67	0.54	3.33	3.08	3.09	3.29	2.28	4.23	2.87	4.12	3.52	5.94	3.42	2.7	1.78	1.55	2.43	2.25	3.43	2.02	2.65	4.03	3.27	1.16	1.86	2.24	3.04	1.08	1.75	1.71	2.86	3.74	3.66	3.61	3.15	2.69	2.19	2.32	2.35	2.12	2.57	2.22	0.69	0.82	1.37	4.03	2.28	2.03	1.56	1.45	0.47	1.52	2.11	2.8	3.36	1.64	1.2	1.68	1.92	1.43	2.32	1.79	1.77	2.05	2.85	3.02	2.14	1.36	1.34	0.54	0.75	1.34	1.21	1.79	1.74	1.44	1.17	1.56	3.01	1.14	1.13	2.14	2.16	2.27	1.81	2.02	3.62	1.53	1.74	1.91	2.37	1.71	1.27	0.72	0.73	1.44	1.82	1.9	1.98	1.7	1.88	1.81	1.54	2.92	2.06	1.92	0.51	72	94	83	66	70	69	69	74	67	66	78	66	55	67	84	72	70	76	81	81	86	78	69	71	87	73	81	94	92	80	79	94	96	95	74	69	86	92	85	76	84	84	79	83	87	92	78	71	69	69	81	85	63	72	71	69	63	79	83	77	77	79	75	69	68	72	69	69	73	79	75	74	73	71	79	76	71	74	73	75	65	64	81	93	95	77	78	74	83	95	75	59	65	75	74	70	79	89	73	77	79	81	68	72	78	88	88	79	71	78	75	79	95	80	79	94	75	65	72	84	86	90	68	70	69	68	76	68	76	79	87	86	75	85	78	77	75	85	79	73	97	75	71	78	82	86	64	76	75	75	42	61	72	81	84	76	82	78	80	65	62	63	82	71	65	65	88	80	80	74	63	54	63	67	67	74	74	74	74	59	66	89	92	75	50	66	67	72	77	92	78	66	65	54	71	77	73	77	74	66	67	69	72	68	61	60	74	78	90	87	80	80	67	68	67	73	70	65	86	79	62	58	55	65	62	55	77	66	62	54	65	74	84	81	71	74	70	70	70	63	63	69	57	65	63	91	58	80	43	41	45	38	48	55	35	42	61	35	33	41	61	58	42	60	64	59	64	43	44	59	73	39	50	76	77	62	52	79	87	89	49	57	66	83	65	62	62	68	62	64	58	84	56	51	40	36	62	69	26	49	51	45	43	46	59	53	47	52	53	44	42	48	45	48	54	66	51	48	52	49	59	50	48	50	43	51	45	37	67	77	89	44	56	53	71	88	57	37	41	46	50	49	59	59	48	54	53	53	45	59	64	74	73	56	44	51	45	63	87	52	50	87	38	31	36	64	65	72	29	39	40	41	64	46	51	50	75	80	34	67	49	48	53	61	53	53	86	30	38	48	47	61	46	49	29	43	24	29	44	53	70	52	46	39	69	46	19	27	52	48	38	41	68	36	47	32	40	34	39	33	38	45	48	34	47	39	38	78	55	54	29	36	47	47	47	84	61	47	47	32	40	44	49	54	54	36	38	38	41	57	29	40	47	56	74	72	57	58	45	41	42	51	45	34	55	50	36	42	34	40	32	21	22	40	43	47	44	38	67	52	42	56	45	43	36	40	43	35	18	52	36	76	1.5	0.68	1.35	1.8	1.43	1.58	1.28	2.56	2.26	1.65	1.05	1.2	1.43	2.63	2.03	1.88	1.35	2.11	1.65	0.9	1.58	1.5	1.28	1.13	1.13	1.58	1.2	0.83	0.6	2.33	1.5	1.05	0.6	0.75	2.41	2.41	2.41	0.98	1.65	1.5	1.5	1.58	0.98	0.9	1.2	0.68	1.96	1.13	1.65	1.2	0.83	0.83	2.56	1.05	2.41	2.11	3.38	1.58	1.13	1.28	1.43	0.98	1.2	1.65	2.33	1.8	1.5	1.2	1.28	1.28	1.28	1.58	1.73	1.28	0.9	1.2	1.5	1.13	1.58	1.58	2.18	3.01	2.26	2.41	0.45	1.13	0.9	1.35	1.65	0.83	4.21	4.96	1.73	1.35	0.98	4.51	3.16	2.03	2.63	1.13	1.13	0.98	3.31	4.44	1.13	0.53	0.68	2.11	1.8	0.98	1.05	0.68	0.83	1.5	0.98	0.53	1.5	1.5	1.28	0.9	0.6	0.75	1.8	1.5	1.2	1.58	2.56	3.46	1.73	0.98	1.05	0.45	1.43	0.75	1.5	0.9	3.83	3.31	1.28	1.43	0.38	1.8	1.65	0.83	0.98	1.2	2.48	0.68	2.86	1.8	2.48	1.58	0.98	0.75	0.75	0.9	0.83	1.05	1.96	2.41	1.88	1.58	1.2	1.65	1.5	1.35	0.53	2.48	1.13	1.73	4.44	3.16	1.43	3.23	0.9	0.98	1.05	0.68	1.28	2.03	1.05	0.38	1.05	1.73	4.06	2.48	1.5	1.2	0.9	0.45	2.11	2.18	2.41	3.99	1.28	1.35	0.98	3.23	1.8	1.28	1.28	1.13	1.28	3.38	2.26	1.43	1.05	0.6	0.38	0.53	0.9	0.74	1.15	1.07	0.99	0.82	0.99	2.88	1.73	1.07	1.9	2.14	2.22	0.82	0.66	2.55	1.24	1.98	4.61	4.45	1.32	0.49	0.66	0.41	1.57	2.72	0.49	0.41	2.22	1.4	1.9	0.66	2.22	1.73	0.74	0.08	3.53	2.11	5.26	4.29	3.23	3.61	2.78	5.49	5.64	3.76	4.29	2.78	3.61	5.87	5.64	5.26	3.16	5.04	3.99	2.41	3.38	4.51	3.38	2.78	3.16	5.41	4.66	2.41	2.26	5.49	5.41	3.16	1.73	2.78	5.87	6.02	6.92	2.63	3.99	3.53	4.36	3.99	2.26	2.63	4.89	2.78	4.89	3.53	3.99	3.01	2.63	1.88	6.02	2.78	6.02	5.87	6.02	4.29	3.16	3.38	6.17	2.86	3.01	4.51	6.39	4.51	3.91	3.01	5.87	4.66	2.86	3.91	4.89	3.61	2.78	3.61	3.23	3.23	3.53	4.29	5.04	6.39	5.87	6.77	1.35	2.86	2.11	3.53	4.36	3.53	8.5	6.99	5.26	3.91	2.48	7.37	6.24	7.9	4.74	3.01	3.38	2.63	6.99	6.99	3.16	1.5	1.5	3.91	4.14	2.48	2.26	1.65	2.63	3.76	2.48	1.88	4.51	5.41	3.23	2.63	2.03	3.16	6.02	3.61	3.38	4.36	6.62	6.62	4.29	2.78	3.16	1.5	3.53	1.65	4.29	2.26	7.67	7.67	3.38	3.53	1.35	5.87	3.38	2.48	2.26	3.23	5.11	1.65	7.29	5.04	5.11	4.29	2.86	1.65	2.41	2.03	2.03	2.63	4.29	4.36	5.64	4.51	3.16	4.14	3.99	5.04	1.73	7.52	3.16	5.49	7.67	5.87	4.74	6.54	2.11	3.23	3.16	2.03	3.53	4.66	2.48	1.13	5.04	3.99	6.17	5.79	5.11	3.53	2.11	1.73	3.99	3.99	6.92	6.77	3.99	4.36	2.26	7.74	3.99	4.66	3.61	2.63	7.14	5.79	6.17	3.16	2.48	1.5	1.5	1.65	2.11	2.8	3.54	3.38	3.13	3.54	3.79	6.67	6.75	2.88	7.17	5.85	5.27	2.55	2.22	6.43	4.78	4.2	7.99	6.75	3.79	1.65	5.77	1.9	7.83	7.58	2.31	2.14	6.75	6.51	5.52	2.47	7.99	3.3	2.22	0.91	4.2	0	6.4	10.9	10.6	11.6	8.8	0.5	9.1	9.7	0.7	13.2	11.6	6.7	1.8	7.8	8.9	0	6.6	2	3.4	6.4	10.9	5.4	3.5	6.4	0.9	0	0	1.6	8.3	0	0	0	0.4	1	0	0	3.6	4.5	0	0.8	1.3	4.5	3.3	0	6.9	5.8	8.4	9.5	1.5	0.7	12.2	10.3	3.6	4.5	9.5	7.2	4.7	8.5	9.6	9.1	9.3	11.8	7.4	10.8	11.4	9.7	8.5	2.9	11	8.5	7	9.2	3.2	7.5	9.2	8.4	9	7.5	4.9	10.9	2.7	0	0	11	8.4	9.9	0	0.2	8.4	10.5	1.1	9.8	8.6	3.7	1	0.9	8.9	7.4	5.5	5.6	8.7	0.9	1	1	0	3.5	9	6.7	4.9	4	0	5.6	6.5	0	10.4	9.9	10.5	1	0.8	2.2	6.8	8.9	10	10	1.8	1.9	8.8	8.8	0	0	9.6	1.8	10	8.1	4.8	0	5.6	6.8	0	8.8	10.2	6.4	7.8	1.2	6.8	6.8	3.3	0.1	9	9.7	8.1	5	0	7.6	6.2	8.3	0	7.6	8.3	6.2	1.8	4.9	9.5	6.4	0.3	5.2	6.6	1.3	4.5	8.1	5.6	6.3	9	8	7.4	6.1	8.4	8.9	9	0	0	4.6	7.8	5.6	4.5	8	8.1	0	3.1	7.2	3.8	5.1	6	8.5	6.4	1.6	0.7	7.8	6.4	8.5	8.2	0	8	8.5	8.5	3.7	0	4	6.9	0.8	3.1	7.2	7.1	5.5	8.6	7.8	0	1.3	5.8	5	6.4	5	9	8.6	0	8.4	5.1	3.8	8.1	9	0	7.9	9	3.4	7.8	6.6	8.1	9.3	6.4	9.4	5.4	0	9.3	0	162.1	54.6	202.4	284.5	279.1	297.4	246.5	95.2	252	263	99	326.9	297.7	208.5	119.2	228.5	248.6	55	206.7	122.9	148.3	202.9	284.8	184.6	150	202.7	102.6	54.9	54.8	115.1	236.9	54.7	54.7	54.6	92.9	103.7	54.4	54.3	150.5	166.7	54.1	99.3	108.3	166.1	144.2	53.7	208.9	188.8	235.6	255.2	110.5	95.9	303	268.4	147.5	163.4	253	211.4	166.2	234	253.4	244	247.2	291.5	212.4	272.7	282.9	252.1	230.3	130.4	273.7	228.9	201.9	240.2	133.9	209.2	238.5	223.9	233.8	207	161	265.1	121.8	47.4	47.2	263.8	218.2	243.3	46.3	75.7	215.4	250.4	89.8	236.8	215.7	132.3	86.4	84.2	217.4	191.5	159.2	160.1	210.5	81.4	82.6	82.1	41.6	121.6	209.7	171.7	142	126.9	39.9	150.8	164.1	39	223.3	214.3	222.5	74.8	71.2	92.1	161.4	192.1	207.6	206.4	83	83.8	185	183.8	34.6	34.3	191.9	78.7	195.2	166.9	119.2	32.5	128.7	144.4	31.6	169.9	187.8	135	152.9	63.5	137.5	136.5	89.5	47	162.1	170	148.3	107.8	27.8	138.9	120.4	145.7	26.8	135.1	142.7	116.2	62.3	99	153.2	115.4	42.7	99.8	115.5	53.3	89.8	130.6	101.2	108.6	138.5	126.5	119.1	103.9	128.9	133.8	134.2	22.3	22.2	84.7	118.9	94.7	82.5	119.8	120.4	21.5	66.5	109.8	73.6	87.1	96.5	122.6	100.3	49.8	40.3	114.7	100	122	118.8	20.9	116.8	122.1	122.2	71.9	21.1	75.3	106.1	41.8	66.3	110.1	109.3	92.6	126.1	118	21.8	48.5	97.6	89.3	105.1	90.2	134.8	131.1	22.9	130.2	93.8	79.6	129	140.1	23.9	129.1	142.7	78.2	130.4	117.1	135.7	151	117.1	154.3	106.6	26.3	156.3	26.8	3.355	0.844	3.311	5.415	5.3	5.988	4.828	2.943	5.642	5.432	1.927	6.15	6.657	5.413	2.717	4.832	5.187	2.215	3.909	2.265	2.752	3.832	5.523	3.721	2.637	4.3	1.994	0.929	0.986	3.177	4.869	0.973	0.87	0.922	3.389	3.614	1.786	1.102	3.085	3.7	1.629	2.212	2.414	3.138	2.758	1.047	4.567	3.942	4.916	5.024	2.074	1.974	7.647	5.362	4.454	4.682	7.508	4.529	3.236	4.801	5.201	4.757	5.111	6.593	5.45	5.649	5.742	5.391	4.874	2.821	5.706	5.134	4.668	5.169	2.843	4.563	5.528	4.743	5.131	4.688	4.837	7.389	2.932	1.097	0.728	5.018	4.073	4.846	1.567	1.205	6.052	8.525	2.983	4.343	3.919	5.418	2.686	1.805	4.397	3.22	2.94	2.761	5.504	3.702	1.705	1.23	0.774	2.32	3.371	2.406	2.184	1.688	0.514	2.415	2.447	0.552	3.754	3.774	3.194	1.164	1.03	1.149	2.946	2.856	2.803	3.149	2.211	2.991	2.586	2.259	0.687	0.545	2.521	0.867	2.33	1.934	3.183	1.318	1.804	1.954	0.285	2.226	2.138	1.43	1.701	0.93	2.409	1.278	2.128	1.285	3.168	1.911	1.343	0.85	0.456	1.199	1.031	1.517	0.803	1.674	1.96	1.446	0.522	0.96	1.271	1.256	0.326	1.073	0.815	1.102	2.517	2.274	1.324	1.866	1.018	0.875	0.889	0.708	0.937	1.342	0.898	0.169	0.262	0.636	2.725	1.205	0.785	0.678	0.574	0.121	0.671	1.054	1.261	2.156	0.627	0.588	0.569	0.984	0.569	0.864	0.676	0.696	0.796	1.467	1.412	0.887	0.567	0.349	0.125	0.223	0.486	0.318	0.595	0.662	0.566	0.422	0.647	1.713	0.425	0.374	1.011	1.101	1.22	0.602	0.728	1.994	0.516	1.038	1.734	2.024	0.866	0.596	0.226	0.517	0.923	1.062	0.722	0.668	1.199	1.1	1.09	0.804	1.613	0.876	0.966	0.149	14.29879705	14.31229923	14.32504092	14.33701279	14.34820602	14.35861229	14.36822381	14.37703335	14.38503423	14.3922204	14.39858638	14.40412734	14.40883908	14.41271803	14.41576131	14.4179667	14.41933263	14.41985825	14.41954335	14.41838845	14.4163947	14.41356396	14.40989877	14.4054023	14.40007842	14.3939316	14.38696699	14.37919032	14.37060794	14.3612268	14.35105438	14.34009873	14.32836843	14.31587254	14.30262062	14.28862266	14.27388911	14.25843079	14.24225891	14.22538503	14.20782104	14.18957909	14.17067164	14.15111137	14.13091115	14.11008408	14.08864337	14.06660241	14.04397466	14.02077368	13.99701307	13.97270649	13.94786758	13.92250998	13.89664732	13.87029315	13.84346094	13.8161641	13.78841592	13.76022955	13.73161803	13.70259422	13.67317083	13.64336039	13.61317524	13.58262752	13.55172917	13.52049189	13.48892719	13.45704634	13.42486037	13.39238007	13.359616	13.32657848	13.29327757	13.25972309	13.22592463	13.19189151	13.15763283	13.12315743	13.08847391	13.05359066	13.01851581	12.98325727	12.94782274	12.91221968	12.87645536	12.84053684	12.80447097	12.76826441	12.73192364	12.69545498	12.65886454	12.6221583	12.58534209	12.54842157	12.5114023	12.47428967	12.43708901	12.39980548	12.36244419	12.32501016	12.28750829	12.24994347	12.21232049	12.17464411	12.13691906	12.09915003	12.06134171	12.02349876	11.98562588	11.94772777	11.90980915	11.87187478	11.83392949	11.79597816	11.75802572	11.72007722	11.68213776	11.6442126	11.60630705	11.5684266	11.53057684	11.49276354	11.45499258	11.41727006	11.37960223	11.34199553	11.3044566	11.26699229	11.22960967	11.19231603	11.15511891	11.11802607	11.08104556	11.04418565	11.00745491	10.97086218	10.93441658	10.89812752	10.86200471	10.82605815	10.79029818	10.7547354	10.71938076	10.68424553	10.64934126	10.61467987	10.58027356	10.54613487	10.51227665	10.47871206	10.44545457	10.41251798	10.37991636	10.34766407	10.31577578	10.28426642	10.25315116	10.22244546	10.19216499	10.16232563	10.13294349	10.10403485	10.07561614	10.04770396	10.02031502	9.993466108	9.967174109	9.941455937	9.916328523	9.891808783	9.867913588	9.84465973	9.822063892	9.80014261	9.778912242	9.758388931	9.738588567	9.719526751	9.701218761	9.683679511	9.666923515	9.650964849	9.635817118	9.621493414	9.608006283	9.595367692	9.583588993	9.572680891	9.56265341	9.553515871	9.545276855	9.537944184	9.531524893	9.526025212	9.52145054	9.517805438	9.515093604	9.513317872	9.512480192	9.512581633	9.513622374	9.515601708	9.518518039	9.522368892	9.527150918	9.532859904	9.539490792	9.547037687	9.555493882	9.564851874	9.575103391	9.586239415	9.598250209	9.611125348	9.624853747	9.639423694	9.654822885	9.671038455	9.688057016	9.705864693	9.72444716	9.743789675	9.763877121	9.784694041	9.806224674	9.828452996	9.851362749	9.874937486	9.899160598	9.924015354	9.949484929	9.975552443	10.00220098	10.02941365	10.05717355	10.08546389	10.11426791	10.143569	10.17335067	10.20359658	10.23429055	10.26541663	10.29695905	10.32890227
6930	F25_ES	F25	1974	V122	33.3	76	20.66	NA	65	140	75_16.7_1	2.4_NA_8	17.5	15	15.9	16.7	18.6	20.2	20.2	18	19.7	19.3	16.4	19.2	22.7	21.3	19.5	20.9	21.6	20.6	19.9	18.8	18.2	18	20.2	20.1	19.2	20.3	17	17	18.4	22.6	23.8	19.5	18.1	18.5	22.4	23.2	22.4	20.8	20.8	21.6	20.8	21.7	21.7	21.9	21.3	21.4	22.5	21.7	20.1	20.5	19.7	21.5	24.5	23.3	24.1	24.4	25.4	23.2	22.3	23.4	23.5	23.9	24.4	25.1	23.7	21.9	21.8	24.5	24.4	23.2	25	25	24.2	24.8	23.8	25.5	26.2	25.4	24.5	24.4	25	25.6	22.7	19.6	19.1	23.1	23.1	23.1	21.3	21	23.7	24.3	21	20.9	21	24.2	20.1	18.8	18.2	18	20.1	20.1	21.2	20.2	17.4	17.6	17.5	15.5	13.7	13.2	14.5	13.4	13.1	15.5	15.4	16	18.6	16.5	14.1	13	14.7	15.2	14.8	12.3	12.2	13.3	16.2	16	12.1	13.2	12.9	11.6	12.1	9.5	10.6	12.3	16	16.2	15	11.5	10.2	11	6.8	9.4	11.3	12.8	10.3	8.2	12.1	12.1	7.6	4.5	5.6	6.2	6.9	7.3	8.3	10.3	8.4	4.2	5.5	5.4	1.8	1.2	0.3	3.3	6.8	6.9	3.6	4.4	7.6	3.7	4.3	6	4.1	4.1	5	3.5	3.8	1	-0.2	-0.5	2.7	0.8	4	0.6	0.7	-0.8	-0.6	0.8	2.9	1.1	3.4	3.7	-1.1	-2.2	-1	5.8	0.5	-0.2	-1.2	-2	-0.6	6.6	2.7	-1.1	-2.3	-1.1	-1.1	0.1	0.3	0	-1.2	-2.6	-4.6	-4.2	-3.1	2.1	4.7	0.5	-1.1	-2.3	-2	-2.7	-2.4	0.9	0.7	-2.1	-2.7	-2.8	-2.7	-4.2	-2.4	-2.9	-4	3.8	0.2	0.6	-0.7	-3.9	-2.7	-4.6	-0.2	-0.1	-2.4	-1.9	21.8	16.6	22.2	24	25.9	28	27.1	19.9	26.6	26.6	22.1	27.4	30.8	28.9	24	27.7	27.9	23.4	24.9	24.4	22.7	24.3	26.7	24.1	23.3	27.5	21.5	19.8	22.7	27.7	31.1	23	19.8	20.3	27.3	27.1	25	23.3	26.2	25.6	24.6	25.3	25.2	26.8	26.6	23.8	28.7	26.9	27.7	27	24.1	25.7	31.1	30.1	29.7	31.1	31	31.1	28.6	29.8	31.3	31.1	30.8	32.1	31.5	28	29.5	30.8	31.7	26.5	31.5	30.8	30.4	31	29.1	32.1	33.1	32.4	31.3	31.4	29.7	32	25.2	23.2	20.3	30.5	29.6	30	24	23.2	29.2	28.7	26.5	28.4	26.6	29.5	26.6	25	24.4	23.7	25.2	26	26.3	23.5	21.6	20.8	19.9	20.2	20.2	18.9	20.8	17.5	14.3	21.5	22.4	18.3	27	25.7	22.3	17.5	18.6	19.7	22.7	20.4	20	19.8	19.9	21.4	18.9	20.5	15.2	12.4	19.4	14.9	18.3	19.3	21.9	19.6	21.5	15.4	10.9	18	14.9	18.8	20.6	18.5	15	14.7	19.2	16.6	12.8	13.6	14.1	12.1	10.5	14	18.9	20.8	11.8	8.7	15.8	10.9	6.8	6.3	8.1	9.9	8	13.3	10.7	10.3	12.1	9	9.3	10.2	11.9	12.5	11.4	13.7	11.4	5.5	7	0.4	8.4	8.1	7.3	2.8	5.5	5.4	6.6	3.6	6.2	4.9	7.7	8.6	4.2	5	4.4	10.4	4.9	5.1	4	5	6.2	10	7.4	5.7	4.8	3.7	1.1	4.2	5.8	3.2	2.9	3.3	-0.1	0.8	4.1	9.4	7.4	3.1	3.6	0.8	3	1.1	4	9.3	5.2	1.2	-0.6	-1	2.4	3.7	0.9	2.3	5.6	7.3	5.1	6	5.3	0	1	3.1	8	2.5	4.7	0.5	13.5	13.8	12.6	9.9	11.6	13.3	14.7	16	14.8	12.7	12.5	10.2	14.7	15	14.4	16.9	14.3	18.3	16.4	15.6	15.7	14.3	13.3	16.4	16.4	16.2	15.4	15.1	15.7	17.8	19.6	16.5	16	16.7	17.9	17	20.7	19.1	18.1	17.3	17.9	19.8	18.9	18.9	17	20.1	19.1	18	14.9	13.8	16.9	17.2	18.5	17	18.9	19.5	20.7	19	18.7	18.3	18	18.2	19.1	18.4	18.1	16.9	13.8	19.6	20.1	20.2	19	21.5	20.4	19.7	20.6	21.1	22.6	21.5	19.8	17.7	21.6	19.9	19.3	18.1	17.9	18.5	17.6	18.1	17.6	20	18.8	21.5	17.2	17	16.5	20.1	15.2	14.8	13.9	12.3	16.8	17.6	17.4	16.5	15.5	15.3	15.7	12.8	9.7	6.7	10.8	7.6	12.4	11.1	9.3	14.7	13.6	10.1	8.4	9.5	12.1	13.4	8.3	7.2	6.9	5.1	12.4	9.4	6.8	9	11.7	10.7	6.8	5.2	4.8	6.9	7.3	13.8	9.8	7.8	8.8	4.9	1.4	1	4.6	9.6	3.6	4.6	5.8	9	1.2	-2.1	-0.7	-0.5	4.9	3.1	1.9	3.7	5.7	-1.2	-3.5	1.3	-0.6	-2.8	-5.8	-6	4.2	2.9	0.2	-2.9	4.1	-1.5	-3	0.1	-1.5	-2.4	-0.2	-3.1	-2.7	-2.5	-6	-2.5	0.2	-3.7	-3.5	-1.8	-3.1	-4	-5.9	-2.7	1.1	-1.9	-2	-1.5	-4.6	-7.1	-5.6	-0.7	-1.8	-4.9	-5.1	-6.6	-7.5	1	-2.1	-6.2	-7.9	-6.3	-3.7	-2.4	-2.4	-1.1	-5.6	-8.1	-8.4	-9.6	-9.1	-8.4	3	-4	-6.3	-5.5	-6.4	-4.9	-7.4	-8.7	-0.7	-5.2	-4.2	-4.6	-7.4	-11.2	-5.4	-8.4	-13.2	-0.3	-2.9	-2.7	-4.4	-9.2	-8.1	-11.4	-9.2	-3.4	-7.9	-5.8	0	24	1	0	0	0	0	2.5	0	0	2	0	0	4.5	23.5	0	0	13.5	0.5	9	13.5	2	0	0	7.5	0	7	13.5	6.5	4.5	21.5	46.5	2.5	17.5	2	2	44.5	21	0.5	0	8.5	13	0	12.5	3	6.5	0	0	0	0	6.5	1.5	0	0	0	0	0	0	7	0	35	1.5	0	0	0.5	0	0	0	5.5	4	0	0	0	0	0.5	0	0	1.5	0.5	0	0	0	20.5	66.5	17.5	0	0	0	0	24.5	0	0	0.5	0	0	3	15	5	0.5	0	3	0	0	0	0	3.5	6	7.5	0	0	0	0	29	0	0	15	0	0	0	0	0.5	8.5	0	0	0	0	12	0	0	0	0	0	0	0	0	0	0	5.5	0	0	40.5	0	0	0	0	2	0	0	1	0	0	0	0	0	0	0	0	0	0	0	0	0	0	0	0	0	16	18	0.5	0	1	0	0	0.5	0	0	0	0	0	0	0	11.5	0	0	0	0	0	0	0	9.5	0	0	0	0	0	0	0	0	0	0	0	0	0	0	0	0	0	0	3.5	0	0	0	0	0	0	0	0	0	11.5	3.5	0	0	0	0	0	0	7	0	0	0	0	0	24	0	0	2	0	0	0	0	0	0	0	0	0	18.5	14.3	15.9	15	12.4	14.3	15.4	16.4	15.1	15.1	14.2	15	13.3	14.8	16.8	18.6	18.4	17.3	18.5	19.3	17.9	17.8	15.7	15.7	16.8	19.3	17	16	18.1	19.3	21.7	23.9	21.6	19.7	20.1	19.1	20.1	23.4	22.7	20.5	19.3	20.4	22.4	20.4	21.5	21.7	23.5	21.2	18.4	16	15.8	19.1	21.4	19.1	20	20.8	20.5	20.4	21.7	22.2	21.5	21.9	22.8	22.7	21.2	19.9	18.9	17.7	20.9	22.5	23.3	23.2	23.2	22.1	22.2	23.2	24.2	23.8	24	22.4	22.1	20.4	20.4	22.9	21.3	21	21.1	21.6	20.9	20.9	23.7	21.4	18	16.3	18.8	17.8	20.5	18.7	18.8	15.5	15.5	18	18.8	16.7	17.1	15.7	17.6	18	14.1	11.3	11.3	12.5	12.2	14.4	14	13.1	17.1	16.1	11.8	11.6	12.3	14.2	15.6	11.4	9.7	9.8	10.2	13.9	12.5	10.6	11.8	13	11.8	10.4	10.1	9.9	11	13.1	15.7	13.6	9.9	11.9	9.8	6.8	8.7	10.1	12.5	8.3	8	10	10.6	4.5	5	6.4	7.7	8.4	7.8	8.7	9.1	9	5.6	5	5.7	5.8	4.8	4	4.7	8.8	8.2	6.2	5.5	6.7	4.3	4.7	6.2	5.5	6	6.4	5.5	5.9	4	3.8	5.2	6.6	5.1	4.1	4.1	4.4	4.2	4.4	6	6	4.5	5	4.6	4	4	4	7.3	4.9	3.7	3.8	3.5	3.8	6.9	4.4	3.5	3.8	4.3	5.1	5.4	4.9	4.9	3.8	3.3	2.9	3.3	3.3	4.1	7.4	5.2	3.5	3	3	3.2	3.1	2.9	4.9	3.5	3.1	2.6	3.3	3.2	4.4	4.2	3.1	6.2	4.3	4.4	4.1	2.7	3.2	2.8	3.1	4	3.2	4.8	5.7	1.15	3.07	6.61	7.13	8.27	7.27	5.54	7.85	8.19	3.65	8.95	12.79	8.53	4.07	6.32	8.5	5.76	3.94	3.8	3.1	4.94	7.97	6.73	2.95	6.82	3.38	1.28	1.86	5.72	5.58	1.07	1.07	1.2	7.99	8.33	3.69	1.86	4.06	6.5	4.16	3.56	5.56	4.78	3.63	1.99	6.05	7.56	7.53	8.32	3.85	4.24	11.64	8.61	9.22	10.06	12.04	6.73	4.73	7.28	7.05	6.86	7.86	10.67	9.4	7.38	8.42	9.84	8.06	5.13	8.48	8.48	8.1	9.1	6.28	8.43	10.21	8.44	8.34	8.46	11.28	12.43	4.69	1.51	1.11	7.16	6.66	7.36	4.43	1.17	7.9	12.38	8.57	5.92	7.07	9.7	4.83	2.9	5.4	5.14	5.53	4.73	8.48	6.57	4.17	2.53	2	3.51	4.38	3.87	4.01	3.17	0.68	3.61	4.4	1.08	5.33	6.97	4.49	2.68	2.53	1.67	5.43	4.61	4.41	5.07	4.52	5.68	3.52	3.37	1.88	1.86	3.72	1.77	2.88	3.31	5.08	2.72	3.45	3.67	0.54	3.33	3.08	3.09	3.29	2.28	4.23	2.87	4.12	3.52	5.94	3.42	2.7	1.78	1.55	2.43	2.25	3.43	2.02	2.65	4.03	3.27	1.16	1.86	2.24	3.04	1.08	1.75	1.71	2.86	3.74	3.66	3.61	3.15	2.69	2.19	2.32	2.35	2.12	2.57	2.22	0.69	0.82	1.37	4.03	2.28	2.03	1.56	1.45	0.47	1.52	2.11	2.8	3.36	1.64	1.2	1.68	1.92	1.43	2.32	1.79	1.77	2.05	2.85	3.02	2.14	1.36	1.34	0.54	0.75	1.34	1.21	1.79	1.74	1.44	1.17	1.56	3.01	1.14	1.13	2.14	2.16	2.27	1.81	2.02	3.62	1.53	1.74	1.91	2.37	1.71	1.27	0.72	0.73	1.44	1.82	1.9	1.98	1.7	1.88	1.81	1.54	2.92	2.06	1.92	0.51	72	94	83	66	70	69	69	74	67	66	78	66	55	67	84	72	70	76	81	81	86	78	69	71	87	73	81	94	92	80	79	94	96	95	74	69	86	92	85	76	84	84	79	83	87	92	78	71	69	69	81	85	63	72	71	69	63	79	83	77	77	79	75	69	68	72	69	69	73	79	75	74	73	71	79	76	71	74	73	75	65	64	81	93	95	77	78	74	83	95	75	59	65	75	74	70	79	89	73	77	79	81	68	72	78	88	88	79	71	78	75	79	95	80	79	94	75	65	72	84	86	90	68	70	69	68	76	68	76	79	87	86	75	85	78	77	75	85	79	73	97	75	71	78	82	86	64	76	75	75	42	61	72	81	84	76	82	78	80	65	62	63	82	71	65	65	88	80	80	74	63	54	63	67	67	74	74	74	74	59	66	89	92	75	50	66	67	72	77	92	78	66	65	54	71	77	73	77	74	66	67	69	72	68	61	60	74	78	90	87	80	80	67	68	67	73	70	65	86	79	62	58	55	65	62	55	77	66	62	54	65	74	84	81	71	74	70	70	70	63	63	69	57	65	63	91	58	80	43	41	45	38	48	55	35	42	61	35	33	41	61	58	42	60	64	59	64	43	44	59	73	39	50	76	77	62	52	79	87	89	49	57	66	83	65	62	62	68	62	64	58	84	56	51	40	36	62	69	26	49	51	45	43	46	59	53	47	52	53	44	42	48	45	48	54	66	51	48	52	49	59	50	48	50	43	51	45	37	67	77	89	44	56	53	71	88	57	37	41	46	50	49	59	59	48	54	53	53	45	59	64	74	73	56	44	51	45	63	87	52	50	87	38	31	36	64	65	72	29	39	40	41	64	46	51	50	75	80	34	67	49	48	53	61	53	53	86	30	38	48	47	61	46	49	29	43	24	29	44	53	70	52	46	39	69	46	19	27	52	48	38	41	68	36	47	32	40	34	39	33	38	45	48	34	47	39	38	78	55	54	29	36	47	47	47	84	61	47	47	32	40	44	49	54	54	36	38	38	41	57	29	40	47	56	74	72	57	58	45	41	42	51	45	34	55	50	36	42	34	40	32	21	22	40	43	47	44	38	67	52	42	56	45	43	36	40	43	35	18	52	36	76	1.5	0.68	1.35	1.8	1.43	1.58	1.28	2.56	2.26	1.65	1.05	1.2	1.43	2.63	2.03	1.88	1.35	2.11	1.65	0.9	1.58	1.5	1.28	1.13	1.13	1.58	1.2	0.83	0.6	2.33	1.5	1.05	0.6	0.75	2.41	2.41	2.41	0.98	1.65	1.5	1.5	1.58	0.98	0.9	1.2	0.68	1.96	1.13	1.65	1.2	0.83	0.83	2.56	1.05	2.41	2.11	3.38	1.58	1.13	1.28	1.43	0.98	1.2	1.65	2.33	1.8	1.5	1.2	1.28	1.28	1.28	1.58	1.73	1.28	0.9	1.2	1.5	1.13	1.58	1.58	2.18	3.01	2.26	2.41	0.45	1.13	0.9	1.35	1.65	0.83	4.21	4.96	1.73	1.35	0.98	4.51	3.16	2.03	2.63	1.13	1.13	0.98	3.31	4.44	1.13	0.53	0.68	2.11	1.8	0.98	1.05	0.68	0.83	1.5	0.98	0.53	1.5	1.5	1.28	0.9	0.6	0.75	1.8	1.5	1.2	1.58	2.56	3.46	1.73	0.98	1.05	0.45	1.43	0.75	1.5	0.9	3.83	3.31	1.28	1.43	0.38	1.8	1.65	0.83	0.98	1.2	2.48	0.68	2.86	1.8	2.48	1.58	0.98	0.75	0.75	0.9	0.83	1.05	1.96	2.41	1.88	1.58	1.2	1.65	1.5	1.35	0.53	2.48	1.13	1.73	4.44	3.16	1.43	3.23	0.9	0.98	1.05	0.68	1.28	2.03	1.05	0.38	1.05	1.73	4.06	2.48	1.5	1.2	0.9	0.45	2.11	2.18	2.41	3.99	1.28	1.35	0.98	3.23	1.8	1.28	1.28	1.13	1.28	3.38	2.26	1.43	1.05	0.6	0.38	0.53	0.9	0.74	1.15	1.07	0.99	0.82	0.99	2.88	1.73	1.07	1.9	2.14	2.22	0.82	0.66	2.55	1.24	1.98	4.61	4.45	1.32	0.49	0.66	0.41	1.57	2.72	0.49	0.41	2.22	1.4	1.9	0.66	2.22	1.73	0.74	0.08	3.53	2.11	5.26	4.29	3.23	3.61	2.78	5.49	5.64	3.76	4.29	2.78	3.61	5.87	5.64	5.26	3.16	5.04	3.99	2.41	3.38	4.51	3.38	2.78	3.16	5.41	4.66	2.41	2.26	5.49	5.41	3.16	1.73	2.78	5.87	6.02	6.92	2.63	3.99	3.53	4.36	3.99	2.26	2.63	4.89	2.78	4.89	3.53	3.99	3.01	2.63	1.88	6.02	2.78	6.02	5.87	6.02	4.29	3.16	3.38	6.17	2.86	3.01	4.51	6.39	4.51	3.91	3.01	5.87	4.66	2.86	3.91	4.89	3.61	2.78	3.61	3.23	3.23	3.53	4.29	5.04	6.39	5.87	6.77	1.35	2.86	2.11	3.53	4.36	3.53	8.5	6.99	5.26	3.91	2.48	7.37	6.24	7.9	4.74	3.01	3.38	2.63	6.99	6.99	3.16	1.5	1.5	3.91	4.14	2.48	2.26	1.65	2.63	3.76	2.48	1.88	4.51	5.41	3.23	2.63	2.03	3.16	6.02	3.61	3.38	4.36	6.62	6.62	4.29	2.78	3.16	1.5	3.53	1.65	4.29	2.26	7.67	7.67	3.38	3.53	1.35	5.87	3.38	2.48	2.26	3.23	5.11	1.65	7.29	5.04	5.11	4.29	2.86	1.65	2.41	2.03	2.03	2.63	4.29	4.36	5.64	4.51	3.16	4.14	3.99	5.04	1.73	7.52	3.16	5.49	7.67	5.87	4.74	6.54	2.11	3.23	3.16	2.03	3.53	4.66	2.48	1.13	5.04	3.99	6.17	5.79	5.11	3.53	2.11	1.73	3.99	3.99	6.92	6.77	3.99	4.36	2.26	7.74	3.99	4.66	3.61	2.63	7.14	5.79	6.17	3.16	2.48	1.5	1.5	1.65	2.11	2.8	3.54	3.38	3.13	3.54	3.79	6.67	6.75	2.88	7.17	5.85	5.27	2.55	2.22	6.43	4.78	4.2	7.99	6.75	3.79	1.65	5.77	1.9	7.83	7.58	2.31	2.14	6.75	6.51	5.52	2.47	7.99	3.3	2.22	0.91	4.2	0	6.4	10.9	10.6	11.6	8.8	0.5	9.1	9.7	0.7	13.2	11.6	6.7	1.8	7.8	8.9	0	6.6	2	3.4	6.4	10.9	5.4	3.5	6.4	0.9	0	0	1.6	8.3	0	0	0	0.4	1	0	0	3.6	4.5	0	0.8	1.3	4.5	3.3	0	6.9	5.8	8.4	9.5	1.5	0.7	12.2	10.3	3.6	4.5	9.5	7.2	4.7	8.5	9.6	9.1	9.3	11.8	7.4	10.8	11.4	9.7	8.5	2.9	11	8.5	7	9.2	3.2	7.5	9.2	8.4	9	7.5	4.9	10.9	2.7	0	0	11	8.4	9.9	0	0.2	8.4	10.5	1.1	9.8	8.6	3.7	1	0.9	8.9	7.4	5.5	5.6	8.7	0.9	1	1	0	3.5	9	6.7	4.9	4	0	5.6	6.5	0	10.4	9.9	10.5	1	0.8	2.2	6.8	8.9	10	10	1.8	1.9	8.8	8.8	0	0	9.6	1.8	10	8.1	4.8	0	5.6	6.8	0	8.8	10.2	6.4	7.8	1.2	6.8	6.8	3.3	0.1	9	9.7	8.1	5	0	7.6	6.2	8.3	0	7.6	8.3	6.2	1.8	4.9	9.5	6.4	0.3	5.2	6.6	1.3	4.5	8.1	5.6	6.3	9	8	7.4	6.1	8.4	8.9	9	0	0	4.6	7.8	5.6	4.5	8	8.1	0	3.1	7.2	3.8	5.1	6	8.5	6.4	1.6	0.7	7.8	6.4	8.5	8.2	0	8	8.5	8.5	3.7	0	4	6.9	0.8	3.1	7.2	7.1	5.5	8.6	7.8	0	1.3	5.8	5	6.4	5	9	8.6	0	8.4	5.1	3.8	8.1	9	0	7.9	9	3.4	7.8	6.6	8.1	9.3	6.4	9.4	5.4	0	9.3	0	162.1	54.6	202.4	284.5	279.1	297.4	246.5	95.2	252	263	99	326.9	297.7	208.5	119.2	228.5	248.6	55	206.7	122.9	148.3	202.9	284.8	184.6	150	202.7	102.6	54.9	54.8	115.1	236.9	54.7	54.7	54.6	92.9	103.7	54.4	54.3	150.5	166.7	54.1	99.3	108.3	166.1	144.2	53.7	208.9	188.8	235.6	255.2	110.5	95.9	303	268.4	147.5	163.4	253	211.4	166.2	234	253.4	244	247.2	291.5	212.4	272.7	282.9	252.1	230.3	130.4	273.7	228.9	201.9	240.2	133.9	209.2	238.5	223.9	233.8	207	161	265.1	121.8	47.4	47.2	263.8	218.2	243.3	46.3	75.7	215.4	250.4	89.8	236.8	215.7	132.3	86.4	84.2	217.4	191.5	159.2	160.1	210.5	81.4	82.6	82.1	41.6	121.6	209.7	171.7	142	126.9	39.9	150.8	164.1	39	223.3	214.3	222.5	74.8	71.2	92.1	161.4	192.1	207.6	206.4	83	83.8	185	183.8	34.6	34.3	191.9	78.7	195.2	166.9	119.2	32.5	128.7	144.4	31.6	169.9	187.8	135	152.9	63.5	137.5	136.5	89.5	47	162.1	170	148.3	107.8	27.8	138.9	120.4	145.7	26.8	135.1	142.7	116.2	62.3	99	153.2	115.4	42.7	99.8	115.5	53.3	89.8	130.6	101.2	108.6	138.5	126.5	119.1	103.9	128.9	133.8	134.2	22.3	22.2	84.7	118.9	94.7	82.5	119.8	120.4	21.5	66.5	109.8	73.6	87.1	96.5	122.6	100.3	49.8	40.3	114.7	100	122	118.8	20.9	116.8	122.1	122.2	71.9	21.1	75.3	106.1	41.8	66.3	110.1	109.3	92.6	126.1	118	21.8	48.5	97.6	89.3	105.1	90.2	134.8	131.1	22.9	130.2	93.8	79.6	129	140.1	23.9	129.1	142.7	78.2	130.4	117.1	135.7	151	117.1	154.3	106.6	26.3	156.3	26.8	3.355	0.844	3.311	5.415	5.3	5.988	4.828	2.943	5.642	5.432	1.927	6.15	6.657	5.413	2.717	4.832	5.187	2.215	3.909	2.265	2.752	3.832	5.523	3.721	2.637	4.3	1.994	0.929	0.986	3.177	4.869	0.973	0.87	0.922	3.389	3.614	1.786	1.102	3.085	3.7	1.629	2.212	2.414	3.138	2.758	1.047	4.567	3.942	4.916	5.024	2.074	1.974	7.647	5.362	4.454	4.682	7.508	4.529	3.236	4.801	5.201	4.757	5.111	6.593	5.45	5.649	5.742	5.391	4.874	2.821	5.706	5.134	4.668	5.169	2.843	4.563	5.528	4.743	5.131	4.688	4.837	7.389	2.932	1.097	0.728	5.018	4.073	4.846	1.567	1.205	6.052	8.525	2.983	4.343	3.919	5.418	2.686	1.805	4.397	3.22	2.94	2.761	5.504	3.702	1.705	1.23	0.774	2.32	3.371	2.406	2.184	1.688	0.514	2.415	2.447	0.552	3.754	3.774	3.194	1.164	1.03	1.149	2.946	2.856	2.803	3.149	2.211	2.991	2.586	2.259	0.687	0.545	2.521	0.867	2.33	1.934	3.183	1.318	1.804	1.954	0.285	2.226	2.138	1.43	1.701	0.93	2.409	1.278	2.128	1.285	3.168	1.911	1.343	0.85	0.456	1.199	1.031	1.517	0.803	1.674	1.96	1.446	0.522	0.96	1.271	1.256	0.326	1.073	0.815	1.102	2.517	2.274	1.324	1.866	1.018	0.875	0.889	0.708	0.937	1.342	0.898	0.169	0.262	0.636	2.725	1.205	0.785	0.678	0.574	0.121	0.671	1.054	1.261	2.156	0.627	0.588	0.569	0.984	0.569	0.864	0.676	0.696	0.796	1.467	1.412	0.887	0.567	0.349	0.125	0.223	0.486	0.318	0.595	0.662	0.566	0.422	0.647	1.713	0.425	0.374	1.011	1.101	1.22	0.602	0.728	1.994	0.516	1.038	1.734	2.024	0.866	0.596	0.226	0.517	0.923	1.062	0.722	0.668	1.199	1.1	1.09	0.804	1.613	0.876	0.966	0.149	14.29879705	14.31229923	14.32504092	14.33701279	14.34820602	14.35861229	14.36822381	14.37703335	14.38503423	14.3922204	14.39858638	14.40412734	14.40883908	14.41271803	14.41576131	14.4179667	14.41933263	14.41985825	14.41954335	14.41838845	14.4163947	14.41356396	14.40989877	14.4054023	14.40007842	14.3939316	14.38696699	14.37919032	14.37060794	14.3612268	14.35105438	14.34009873	14.32836843	14.31587254	14.30262062	14.28862266	14.27388911	14.25843079	14.24225891	14.22538503	14.20782104	14.18957909	14.17067164	14.15111137	14.13091115	14.11008408	14.08864337	14.06660241	14.04397466	14.02077368	13.99701307	13.97270649	13.94786758	13.92250998	13.89664732	13.87029315	13.84346094	13.8161641	13.78841592	13.76022955	13.73161803	13.70259422	13.67317083	13.64336039	13.61317524	13.58262752	13.55172917	13.52049189	13.48892719	13.45704634	13.42486037	13.39238007	13.359616	13.32657848	13.29327757	13.25972309	13.22592463	13.19189151	13.15763283	13.12315743	13.08847391	13.05359066	13.01851581	12.98325727	12.94782274	12.91221968	12.87645536	12.84053684	12.80447097	12.76826441	12.73192364	12.69545498	12.65886454	12.6221583	12.58534209	12.54842157	12.5114023	12.47428967	12.43708901	12.39980548	12.36244419	12.32501016	12.28750829	12.24994347	12.21232049	12.17464411	12.13691906	12.09915003	12.06134171	12.02349876	11.98562588	11.94772777	11.90980915	11.87187478	11.83392949	11.79597816	11.75802572	11.72007722	11.68213776	11.6442126	11.60630705	11.5684266	11.53057684	11.49276354	11.45499258	11.41727006	11.37960223	11.34199553	11.3044566	11.26699229	11.22960967	11.19231603	11.15511891	11.11802607	11.08104556	11.04418565	11.00745491	10.97086218	10.93441658	10.89812752	10.86200471	10.82605815	10.79029818	10.7547354	10.71938076	10.68424553	10.64934126	10.61467987	10.58027356	10.54613487	10.51227665	10.47871206	10.44545457	10.41251798	10.37991636	10.34766407	10.31577578	10.28426642	10.25315116	10.22244546	10.19216499	10.16232563	10.13294349	10.10403485	10.07561614	10.04770396	10.02031502	9.993466108	9.967174109	9.941455937	9.916328523	9.891808783	9.867913588	9.84465973	9.822063892	9.80014261	9.778912242	9.758388931	9.738588567	9.719526751	9.701218761	9.683679511	9.666923515	9.650964849	9.635817118	9.621493414	9.608006283	9.595367692	9.583588993	9.572680891	9.56265341	9.553515871	9.545276855	9.537944184	9.531524893	9.526025212	9.52145054	9.517805438	9.515093604	9.513317872	9.512480192	9.512581633	9.513622374	9.515601708	9.518518039	9.522368892	9.527150918	9.532859904	9.539490792	9.547037687	9.555493882	9.564851874	9.575103391	9.586239415	9.598250209	9.611125348	9.624853747	9.639423694	9.654822885	9.671038455	9.688057016	9.705864693	9.72444716	9.743789675	9.763877121	9.784694041	9.806224674	9.828452996	9.851362749	9.874937486	9.899160598	9.924015354	9.949484929	9.975552443	10.00220098	10.02941365	10.05717355	10.08546389	10.11426791	10.143569	10.17335067	10.20359658	10.23429055	10.26541663	10.29695905	10.32890227
6934	F25_ES	F25	1974	V126	28.3	58	30.26	NA	58	126	75_16.7_1	2.4_NA_8	17.5	15	15.9	16.7	18.6	20.2	20.2	18	19.7	19.3	16.4	19.2	22.7	21.3	19.5	20.9	21.6	20.6	19.9	18.8	18.2	18	20.2	20.1	19.2	20.3	17	17	18.4	22.6	23.8	19.5	18.1	18.5	22.4	23.2	22.4	20.8	20.8	21.6	20.8	21.7	21.7	21.9	21.3	21.4	22.5	21.7	20.1	20.5	19.7	21.5	24.5	23.3	24.1	24.4	25.4	23.2	22.3	23.4	23.5	23.9	24.4	25.1	23.7	21.9	21.8	24.5	24.4	23.2	25	25	24.2	24.8	23.8	25.5	26.2	25.4	24.5	24.4	25	25.6	22.7	19.6	19.1	23.1	23.1	23.1	21.3	21	23.7	24.3	21	20.9	21	24.2	20.1	18.8	18.2	18	20.1	20.1	21.2	20.2	17.4	17.6	17.5	15.5	13.7	13.2	14.5	13.4	13.1	15.5	15.4	16	18.6	16.5	14.1	13	14.7	15.2	14.8	12.3	12.2	13.3	16.2	16	12.1	13.2	12.9	11.6	12.1	9.5	10.6	12.3	16	16.2	15	11.5	10.2	11	6.8	9.4	11.3	12.8	10.3	8.2	12.1	12.1	7.6	4.5	5.6	6.2	6.9	7.3	8.3	10.3	8.4	4.2	5.5	5.4	1.8	1.2	0.3	3.3	6.8	6.9	3.6	4.4	7.6	3.7	4.3	6	4.1	4.1	5	3.5	3.8	1	-0.2	-0.5	2.7	0.8	4	0.6	0.7	-0.8	-0.6	0.8	2.9	1.1	3.4	3.7	-1.1	-2.2	-1	5.8	0.5	-0.2	-1.2	-2	-0.6	6.6	2.7	-1.1	-2.3	-1.1	-1.1	0.1	0.3	0	-1.2	-2.6	-4.6	-4.2	-3.1	2.1	4.7	0.5	-1.1	-2.3	-2	-2.7	-2.4	0.9	0.7	-2.1	-2.7	-2.8	-2.7	-4.2	-2.4	-2.9	-4	3.8	0.2	0.6	-0.7	-3.9	-2.7	-4.6	-0.2	-0.1	-2.4	-1.9	21.8	16.6	22.2	24	25.9	28	27.1	19.9	26.6	26.6	22.1	27.4	30.8	28.9	24	27.7	27.9	23.4	24.9	24.4	22.7	24.3	26.7	24.1	23.3	27.5	21.5	19.8	22.7	27.7	31.1	23	19.8	20.3	27.3	27.1	25	23.3	26.2	25.6	24.6	25.3	25.2	26.8	26.6	23.8	28.7	26.9	27.7	27	24.1	25.7	31.1	30.1	29.7	31.1	31	31.1	28.6	29.8	31.3	31.1	30.8	32.1	31.5	28	29.5	30.8	31.7	26.5	31.5	30.8	30.4	31	29.1	32.1	33.1	32.4	31.3	31.4	29.7	32	25.2	23.2	20.3	30.5	29.6	30	24	23.2	29.2	28.7	26.5	28.4	26.6	29.5	26.6	25	24.4	23.7	25.2	26	26.3	23.5	21.6	20.8	19.9	20.2	20.2	18.9	20.8	17.5	14.3	21.5	22.4	18.3	27	25.7	22.3	17.5	18.6	19.7	22.7	20.4	20	19.8	19.9	21.4	18.9	20.5	15.2	12.4	19.4	14.9	18.3	19.3	21.9	19.6	21.5	15.4	10.9	18	14.9	18.8	20.6	18.5	15	14.7	19.2	16.6	12.8	13.6	14.1	12.1	10.5	14	18.9	20.8	11.8	8.7	15.8	10.9	6.8	6.3	8.1	9.9	8	13.3	10.7	10.3	12.1	9	9.3	10.2	11.9	12.5	11.4	13.7	11.4	5.5	7	0.4	8.4	8.1	7.3	2.8	5.5	5.4	6.6	3.6	6.2	4.9	7.7	8.6	4.2	5	4.4	10.4	4.9	5.1	4	5	6.2	10	7.4	5.7	4.8	3.7	1.1	4.2	5.8	3.2	2.9	3.3	-0.1	0.8	4.1	9.4	7.4	3.1	3.6	0.8	3	1.1	4	9.3	5.2	1.2	-0.6	-1	2.4	3.7	0.9	2.3	5.6	7.3	5.1	6	5.3	0	1	3.1	8	2.5	4.7	0.5	13.5	13.8	12.6	9.9	11.6	13.3	14.7	16	14.8	12.7	12.5	10.2	14.7	15	14.4	16.9	14.3	18.3	16.4	15.6	15.7	14.3	13.3	16.4	16.4	16.2	15.4	15.1	15.7	17.8	19.6	16.5	16	16.7	17.9	17	20.7	19.1	18.1	17.3	17.9	19.8	18.9	18.9	17	20.1	19.1	18	14.9	13.8	16.9	17.2	18.5	17	18.9	19.5	20.7	19	18.7	18.3	18	18.2	19.1	18.4	18.1	16.9	13.8	19.6	20.1	20.2	19	21.5	20.4	19.7	20.6	21.1	22.6	21.5	19.8	17.7	21.6	19.9	19.3	18.1	17.9	18.5	17.6	18.1	17.6	20	18.8	21.5	17.2	17	16.5	20.1	15.2	14.8	13.9	12.3	16.8	17.6	17.4	16.5	15.5	15.3	15.7	12.8	9.7	6.7	10.8	7.6	12.4	11.1	9.3	14.7	13.6	10.1	8.4	9.5	12.1	13.4	8.3	7.2	6.9	5.1	12.4	9.4	6.8	9	11.7	10.7	6.8	5.2	4.8	6.9	7.3	13.8	9.8	7.8	8.8	4.9	1.4	1	4.6	9.6	3.6	4.6	5.8	9	1.2	-2.1	-0.7	-0.5	4.9	3.1	1.9	3.7	5.7	-1.2	-3.5	1.3	-0.6	-2.8	-5.8	-6	4.2	2.9	0.2	-2.9	4.1	-1.5	-3	0.1	-1.5	-2.4	-0.2	-3.1	-2.7	-2.5	-6	-2.5	0.2	-3.7	-3.5	-1.8	-3.1	-4	-5.9	-2.7	1.1	-1.9	-2	-1.5	-4.6	-7.1	-5.6	-0.7	-1.8	-4.9	-5.1	-6.6	-7.5	1	-2.1	-6.2	-7.9	-6.3	-3.7	-2.4	-2.4	-1.1	-5.6	-8.1	-8.4	-9.6	-9.1	-8.4	3	-4	-6.3	-5.5	-6.4	-4.9	-7.4	-8.7	-0.7	-5.2	-4.2	-4.6	-7.4	-11.2	-5.4	-8.4	-13.2	-0.3	-2.9	-2.7	-4.4	-9.2	-8.1	-11.4	-9.2	-3.4	-7.9	-5.8	0	24	1	0	0	0	0	2.5	0	0	2	0	0	4.5	23.5	0	0	13.5	0.5	9	13.5	2	0	0	7.5	0	7	13.5	6.5	4.5	21.5	46.5	2.5	17.5	2	2	44.5	21	0.5	0	8.5	13	0	12.5	3	6.5	0	0	0	0	6.5	1.5	0	0	0	0	0	0	7	0	35	1.5	0	0	0.5	0	0	0	5.5	4	0	0	0	0	0.5	0	0	1.5	0.5	0	0	0	20.5	66.5	17.5	0	0	0	0	24.5	0	0	0.5	0	0	3	15	5	0.5	0	3	0	0	0	0	3.5	6	7.5	0	0	0	0	29	0	0	15	0	0	0	0	0.5	8.5	0	0	0	0	12	0	0	0	0	0	0	0	0	0	0	5.5	0	0	40.5	0	0	0	0	2	0	0	1	0	0	0	0	0	0	0	0	0	0	0	0	0	0	0	0	0	16	18	0.5	0	1	0	0	0.5	0	0	0	0	0	0	0	11.5	0	0	0	0	0	0	0	9.5	0	0	0	0	0	0	0	0	0	0	0	0	0	0	0	0	0	0	3.5	0	0	0	0	0	0	0	0	0	11.5	3.5	0	0	0	0	0	0	7	0	0	0	0	0	24	0	0	2	0	0	0	0	0	0	0	0	0	18.5	14.3	15.9	15	12.4	14.3	15.4	16.4	15.1	15.1	14.2	15	13.3	14.8	16.8	18.6	18.4	17.3	18.5	19.3	17.9	17.8	15.7	15.7	16.8	19.3	17	16	18.1	19.3	21.7	23.9	21.6	19.7	20.1	19.1	20.1	23.4	22.7	20.5	19.3	20.4	22.4	20.4	21.5	21.7	23.5	21.2	18.4	16	15.8	19.1	21.4	19.1	20	20.8	20.5	20.4	21.7	22.2	21.5	21.9	22.8	22.7	21.2	19.9	18.9	17.7	20.9	22.5	23.3	23.2	23.2	22.1	22.2	23.2	24.2	23.8	24	22.4	22.1	20.4	20.4	22.9	21.3	21	21.1	21.6	20.9	20.9	23.7	21.4	18	16.3	18.8	17.8	20.5	18.7	18.8	15.5	15.5	18	18.8	16.7	17.1	15.7	17.6	18	14.1	11.3	11.3	12.5	12.2	14.4	14	13.1	17.1	16.1	11.8	11.6	12.3	14.2	15.6	11.4	9.7	9.8	10.2	13.9	12.5	10.6	11.8	13	11.8	10.4	10.1	9.9	11	13.1	15.7	13.6	9.9	11.9	9.8	6.8	8.7	10.1	12.5	8.3	8	10	10.6	4.5	5	6.4	7.7	8.4	7.8	8.7	9.1	9	5.6	5	5.7	5.8	4.8	4	4.7	8.8	8.2	6.2	5.5	6.7	4.3	4.7	6.2	5.5	6	6.4	5.5	5.9	4	3.8	5.2	6.6	5.1	4.1	4.1	4.4	4.2	4.4	6	6	4.5	5	4.6	4	4	4	7.3	4.9	3.7	3.8	3.5	3.8	6.9	4.4	3.5	3.8	4.3	5.1	5.4	4.9	4.9	3.8	3.3	2.9	3.3	3.3	4.1	7.4	5.2	3.5	3	3	3.2	3.1	2.9	4.9	3.5	3.1	2.6	3.3	3.2	4.4	4.2	3.1	6.2	4.3	4.4	4.1	2.7	3.2	2.8	3.1	4	3.2	4.8	5.7	1.15	3.07	6.61	7.13	8.27	7.27	5.54	7.85	8.19	3.65	8.95	12.79	8.53	4.07	6.32	8.5	5.76	3.94	3.8	3.1	4.94	7.97	6.73	2.95	6.82	3.38	1.28	1.86	5.72	5.58	1.07	1.07	1.2	7.99	8.33	3.69	1.86	4.06	6.5	4.16	3.56	5.56	4.78	3.63	1.99	6.05	7.56	7.53	8.32	3.85	4.24	11.64	8.61	9.22	10.06	12.04	6.73	4.73	7.28	7.05	6.86	7.86	10.67	9.4	7.38	8.42	9.84	8.06	5.13	8.48	8.48	8.1	9.1	6.28	8.43	10.21	8.44	8.34	8.46	11.28	12.43	4.69	1.51	1.11	7.16	6.66	7.36	4.43	1.17	7.9	12.38	8.57	5.92	7.07	9.7	4.83	2.9	5.4	5.14	5.53	4.73	8.48	6.57	4.17	2.53	2	3.51	4.38	3.87	4.01	3.17	0.68	3.61	4.4	1.08	5.33	6.97	4.49	2.68	2.53	1.67	5.43	4.61	4.41	5.07	4.52	5.68	3.52	3.37	1.88	1.86	3.72	1.77	2.88	3.31	5.08	2.72	3.45	3.67	0.54	3.33	3.08	3.09	3.29	2.28	4.23	2.87	4.12	3.52	5.94	3.42	2.7	1.78	1.55	2.43	2.25	3.43	2.02	2.65	4.03	3.27	1.16	1.86	2.24	3.04	1.08	1.75	1.71	2.86	3.74	3.66	3.61	3.15	2.69	2.19	2.32	2.35	2.12	2.57	2.22	0.69	0.82	1.37	4.03	2.28	2.03	1.56	1.45	0.47	1.52	2.11	2.8	3.36	1.64	1.2	1.68	1.92	1.43	2.32	1.79	1.77	2.05	2.85	3.02	2.14	1.36	1.34	0.54	0.75	1.34	1.21	1.79	1.74	1.44	1.17	1.56	3.01	1.14	1.13	2.14	2.16	2.27	1.81	2.02	3.62	1.53	1.74	1.91	2.37	1.71	1.27	0.72	0.73	1.44	1.82	1.9	1.98	1.7	1.88	1.81	1.54	2.92	2.06	1.92	0.51	72	94	83	66	70	69	69	74	67	66	78	66	55	67	84	72	70	76	81	81	86	78	69	71	87	73	81	94	92	80	79	94	96	95	74	69	86	92	85	76	84	84	79	83	87	92	78	71	69	69	81	85	63	72	71	69	63	79	83	77	77	79	75	69	68	72	69	69	73	79	75	74	73	71	79	76	71	74	73	75	65	64	81	93	95	77	78	74	83	95	75	59	65	75	74	70	79	89	73	77	79	81	68	72	78	88	88	79	71	78	75	79	95	80	79	94	75	65	72	84	86	90	68	70	69	68	76	68	76	79	87	86	75	85	78	77	75	85	79	73	97	75	71	78	82	86	64	76	75	75	42	61	72	81	84	76	82	78	80	65	62	63	82	71	65	65	88	80	80	74	63	54	63	67	67	74	74	74	74	59	66	89	92	75	50	66	67	72	77	92	78	66	65	54	71	77	73	77	74	66	67	69	72	68	61	60	74	78	90	87	80	80	67	68	67	73	70	65	86	79	62	58	55	65	62	55	77	66	62	54	65	74	84	81	71	74	70	70	70	63	63	69	57	65	63	91	58	80	43	41	45	38	48	55	35	42	61	35	33	41	61	58	42	60	64	59	64	43	44	59	73	39	50	76	77	62	52	79	87	89	49	57	66	83	65	62	62	68	62	64	58	84	56	51	40	36	62	69	26	49	51	45	43	46	59	53	47	52	53	44	42	48	45	48	54	66	51	48	52	49	59	50	48	50	43	51	45	37	67	77	89	44	56	53	71	88	57	37	41	46	50	49	59	59	48	54	53	53	45	59	64	74	73	56	44	51	45	63	87	52	50	87	38	31	36	64	65	72	29	39	40	41	64	46	51	50	75	80	34	67	49	48	53	61	53	53	86	30	38	48	47	61	46	49	29	43	24	29	44	53	70	52	46	39	69	46	19	27	52	48	38	41	68	36	47	32	40	34	39	33	38	45	48	34	47	39	38	78	55	54	29	36	47	47	47	84	61	47	47	32	40	44	49	54	54	36	38	38	41	57	29	40	47	56	74	72	57	58	45	41	42	51	45	34	55	50	36	42	34	40	32	21	22	40	43	47	44	38	67	52	42	56	45	43	36	40	43	35	18	52	36	76	1.5	0.68	1.35	1.8	1.43	1.58	1.28	2.56	2.26	1.65	1.05	1.2	1.43	2.63	2.03	1.88	1.35	2.11	1.65	0.9	1.58	1.5	1.28	1.13	1.13	1.58	1.2	0.83	0.6	2.33	1.5	1.05	0.6	0.75	2.41	2.41	2.41	0.98	1.65	1.5	1.5	1.58	0.98	0.9	1.2	0.68	1.96	1.13	1.65	1.2	0.83	0.83	2.56	1.05	2.41	2.11	3.38	1.58	1.13	1.28	1.43	0.98	1.2	1.65	2.33	1.8	1.5	1.2	1.28	1.28	1.28	1.58	1.73	1.28	0.9	1.2	1.5	1.13	1.58	1.58	2.18	3.01	2.26	2.41	0.45	1.13	0.9	1.35	1.65	0.83	4.21	4.96	1.73	1.35	0.98	4.51	3.16	2.03	2.63	1.13	1.13	0.98	3.31	4.44	1.13	0.53	0.68	2.11	1.8	0.98	1.05	0.68	0.83	1.5	0.98	0.53	1.5	1.5	1.28	0.9	0.6	0.75	1.8	1.5	1.2	1.58	2.56	3.46	1.73	0.98	1.05	0.45	1.43	0.75	1.5	0.9	3.83	3.31	1.28	1.43	0.38	1.8	1.65	0.83	0.98	1.2	2.48	0.68	2.86	1.8	2.48	1.58	0.98	0.75	0.75	0.9	0.83	1.05	1.96	2.41	1.88	1.58	1.2	1.65	1.5	1.35	0.53	2.48	1.13	1.73	4.44	3.16	1.43	3.23	0.9	0.98	1.05	0.68	1.28	2.03	1.05	0.38	1.05	1.73	4.06	2.48	1.5	1.2	0.9	0.45	2.11	2.18	2.41	3.99	1.28	1.35	0.98	3.23	1.8	1.28	1.28	1.13	1.28	3.38	2.26	1.43	1.05	0.6	0.38	0.53	0.9	0.74	1.15	1.07	0.99	0.82	0.99	2.88	1.73	1.07	1.9	2.14	2.22	0.82	0.66	2.55	1.24	1.98	4.61	4.45	1.32	0.49	0.66	0.41	1.57	2.72	0.49	0.41	2.22	1.4	1.9	0.66	2.22	1.73	0.74	0.08	3.53	2.11	5.26	4.29	3.23	3.61	2.78	5.49	5.64	3.76	4.29	2.78	3.61	5.87	5.64	5.26	3.16	5.04	3.99	2.41	3.38	4.51	3.38	2.78	3.16	5.41	4.66	2.41	2.26	5.49	5.41	3.16	1.73	2.78	5.87	6.02	6.92	2.63	3.99	3.53	4.36	3.99	2.26	2.63	4.89	2.78	4.89	3.53	3.99	3.01	2.63	1.88	6.02	2.78	6.02	5.87	6.02	4.29	3.16	3.38	6.17	2.86	3.01	4.51	6.39	4.51	3.91	3.01	5.87	4.66	2.86	3.91	4.89	3.61	2.78	3.61	3.23	3.23	3.53	4.29	5.04	6.39	5.87	6.77	1.35	2.86	2.11	3.53	4.36	3.53	8.5	6.99	5.26	3.91	2.48	7.37	6.24	7.9	4.74	3.01	3.38	2.63	6.99	6.99	3.16	1.5	1.5	3.91	4.14	2.48	2.26	1.65	2.63	3.76	2.48	1.88	4.51	5.41	3.23	2.63	2.03	3.16	6.02	3.61	3.38	4.36	6.62	6.62	4.29	2.78	3.16	1.5	3.53	1.65	4.29	2.26	7.67	7.67	3.38	3.53	1.35	5.87	3.38	2.48	2.26	3.23	5.11	1.65	7.29	5.04	5.11	4.29	2.86	1.65	2.41	2.03	2.03	2.63	4.29	4.36	5.64	4.51	3.16	4.14	3.99	5.04	1.73	7.52	3.16	5.49	7.67	5.87	4.74	6.54	2.11	3.23	3.16	2.03	3.53	4.66	2.48	1.13	5.04	3.99	6.17	5.79	5.11	3.53	2.11	1.73	3.99	3.99	6.92	6.77	3.99	4.36	2.26	7.74	3.99	4.66	3.61	2.63	7.14	5.79	6.17	3.16	2.48	1.5	1.5	1.65	2.11	2.8	3.54	3.38	3.13	3.54	3.79	6.67	6.75	2.88	7.17	5.85	5.27	2.55	2.22	6.43	4.78	4.2	7.99	6.75	3.79	1.65	5.77	1.9	7.83	7.58	2.31	2.14	6.75	6.51	5.52	2.47	7.99	3.3	2.22	0.91	4.2	0	6.4	10.9	10.6	11.6	8.8	0.5	9.1	9.7	0.7	13.2	11.6	6.7	1.8	7.8	8.9	0	6.6	2	3.4	6.4	10.9	5.4	3.5	6.4	0.9	0	0	1.6	8.3	0	0	0	0.4	1	0	0	3.6	4.5	0	0.8	1.3	4.5	3.3	0	6.9	5.8	8.4	9.5	1.5	0.7	12.2	10.3	3.6	4.5	9.5	7.2	4.7	8.5	9.6	9.1	9.3	11.8	7.4	10.8	11.4	9.7	8.5	2.9	11	8.5	7	9.2	3.2	7.5	9.2	8.4	9	7.5	4.9	10.9	2.7	0	0	11	8.4	9.9	0	0.2	8.4	10.5	1.1	9.8	8.6	3.7	1	0.9	8.9	7.4	5.5	5.6	8.7	0.9	1	1	0	3.5	9	6.7	4.9	4	0	5.6	6.5	0	10.4	9.9	10.5	1	0.8	2.2	6.8	8.9	10	10	1.8	1.9	8.8	8.8	0	0	9.6	1.8	10	8.1	4.8	0	5.6	6.8	0	8.8	10.2	6.4	7.8	1.2	6.8	6.8	3.3	0.1	9	9.7	8.1	5	0	7.6	6.2	8.3	0	7.6	8.3	6.2	1.8	4.9	9.5	6.4	0.3	5.2	6.6	1.3	4.5	8.1	5.6	6.3	9	8	7.4	6.1	8.4	8.9	9	0	0	4.6	7.8	5.6	4.5	8	8.1	0	3.1	7.2	3.8	5.1	6	8.5	6.4	1.6	0.7	7.8	6.4	8.5	8.2	0	8	8.5	8.5	3.7	0	4	6.9	0.8	3.1	7.2	7.1	5.5	8.6	7.8	0	1.3	5.8	5	6.4	5	9	8.6	0	8.4	5.1	3.8	8.1	9	0	7.9	9	3.4	7.8	6.6	8.1	9.3	6.4	9.4	5.4	0	9.3	0	162.1	54.6	202.4	284.5	279.1	297.4	246.5	95.2	252	263	99	326.9	297.7	208.5	119.2	228.5	248.6	55	206.7	122.9	148.3	202.9	284.8	184.6	150	202.7	102.6	54.9	54.8	115.1	236.9	54.7	54.7	54.6	92.9	103.7	54.4	54.3	150.5	166.7	54.1	99.3	108.3	166.1	144.2	53.7	208.9	188.8	235.6	255.2	110.5	95.9	303	268.4	147.5	163.4	253	211.4	166.2	234	253.4	244	247.2	291.5	212.4	272.7	282.9	252.1	230.3	130.4	273.7	228.9	201.9	240.2	133.9	209.2	238.5	223.9	233.8	207	161	265.1	121.8	47.4	47.2	263.8	218.2	243.3	46.3	75.7	215.4	250.4	89.8	236.8	215.7	132.3	86.4	84.2	217.4	191.5	159.2	160.1	210.5	81.4	82.6	82.1	41.6	121.6	209.7	171.7	142	126.9	39.9	150.8	164.1	39	223.3	214.3	222.5	74.8	71.2	92.1	161.4	192.1	207.6	206.4	83	83.8	185	183.8	34.6	34.3	191.9	78.7	195.2	166.9	119.2	32.5	128.7	144.4	31.6	169.9	187.8	135	152.9	63.5	137.5	136.5	89.5	47	162.1	170	148.3	107.8	27.8	138.9	120.4	145.7	26.8	135.1	142.7	116.2	62.3	99	153.2	115.4	42.7	99.8	115.5	53.3	89.8	130.6	101.2	108.6	138.5	126.5	119.1	103.9	128.9	133.8	134.2	22.3	22.2	84.7	118.9	94.7	82.5	119.8	120.4	21.5	66.5	109.8	73.6	87.1	96.5	122.6	100.3	49.8	40.3	114.7	100	122	118.8	20.9	116.8	122.1	122.2	71.9	21.1	75.3	106.1	41.8	66.3	110.1	109.3	92.6	126.1	118	21.8	48.5	97.6	89.3	105.1	90.2	134.8	131.1	22.9	130.2	93.8	79.6	129	140.1	23.9	129.1	142.7	78.2	130.4	117.1	135.7	151	117.1	154.3	106.6	26.3	156.3	26.8	3.355	0.844	3.311	5.415	5.3	5.988	4.828	2.943	5.642	5.432	1.927	6.15	6.657	5.413	2.717	4.832	5.187	2.215	3.909	2.265	2.752	3.832	5.523	3.721	2.637	4.3	1.994	0.929	0.986	3.177	4.869	0.973	0.87	0.922	3.389	3.614	1.786	1.102	3.085	3.7	1.629	2.212	2.414	3.138	2.758	1.047	4.567	3.942	4.916	5.024	2.074	1.974	7.647	5.362	4.454	4.682	7.508	4.529	3.236	4.801	5.201	4.757	5.111	6.593	5.45	5.649	5.742	5.391	4.874	2.821	5.706	5.134	4.668	5.169	2.843	4.563	5.528	4.743	5.131	4.688	4.837	7.389	2.932	1.097	0.728	5.018	4.073	4.846	1.567	1.205	6.052	8.525	2.983	4.343	3.919	5.418	2.686	1.805	4.397	3.22	2.94	2.761	5.504	3.702	1.705	1.23	0.774	2.32	3.371	2.406	2.184	1.688	0.514	2.415	2.447	0.552	3.754	3.774	3.194	1.164	1.03	1.149	2.946	2.856	2.803	3.149	2.211	2.991	2.586	2.259	0.687	0.545	2.521	0.867	2.33	1.934	3.183	1.318	1.804	1.954	0.285	2.226	2.138	1.43	1.701	0.93	2.409	1.278	2.128	1.285	3.168	1.911	1.343	0.85	0.456	1.199	1.031	1.517	0.803	1.674	1.96	1.446	0.522	0.96	1.271	1.256	0.326	1.073	0.815	1.102	2.517	2.274	1.324	1.866	1.018	0.875	0.889	0.708	0.937	1.342	0.898	0.169	0.262	0.636	2.725	1.205	0.785	0.678	0.574	0.121	0.671	1.054	1.261	2.156	0.627	0.588	0.569	0.984	0.569	0.864	0.676	0.696	0.796	1.467	1.412	0.887	0.567	0.349	0.125	0.223	0.486	0.318	0.595	0.662	0.566	0.422	0.647	1.713	0.425	0.374	1.011	1.101	1.22	0.602	0.728	1.994	0.516	1.038	1.734	2.024	0.866	0.596	0.226	0.517	0.923	1.062	0.722	0.668	1.199	1.1	1.09	0.804	1.613	0.876	0.966	0.149	14.29879705	14.31229923	14.32504092	14.33701279	14.34820602	14.35861229	14.36822381	14.37703335	14.38503423	14.3922204	14.39858638	14.40412734	14.40883908	14.41271803	14.41576131	14.4179667	14.41933263	14.41985825	14.41954335	14.41838845	14.4163947	14.41356396	14.40989877	14.4054023	14.40007842	14.3939316	14.38696699	14.37919032	14.37060794	14.3612268	14.35105438	14.34009873	14.32836843	14.31587254	14.30262062	14.28862266	14.27388911	14.25843079	14.24225891	14.22538503	14.20782104	14.18957909	14.17067164	14.15111137	14.13091115	14.11008408	14.08864337	14.06660241	14.04397466	14.02077368	13.99701307	13.97270649	13.94786758	13.92250998	13.89664732	13.87029315	13.84346094	13.8161641	13.78841592	13.76022955	13.73161803	13.70259422	13.67317083	13.64336039	13.61317524	13.58262752	13.55172917	13.52049189	13.48892719	13.45704634	13.42486037	13.39238007	13.359616	13.32657848	13.29327757	13.25972309	13.22592463	13.19189151	13.15763283	13.12315743	13.08847391	13.05359066	13.01851581	12.98325727	12.94782274	12.91221968	12.87645536	12.84053684	12.80447097	12.76826441	12.73192364	12.69545498	12.65886454	12.6221583	12.58534209	12.54842157	12.5114023	12.47428967	12.43708901	12.39980548	12.36244419	12.32501016	12.28750829	12.24994347	12.21232049	12.17464411	12.13691906	12.09915003	12.06134171	12.02349876	11.98562588	11.94772777	11.90980915	11.87187478	11.83392949	11.79597816	11.75802572	11.72007722	11.68213776	11.6442126	11.60630705	11.5684266	11.53057684	11.49276354	11.45499258	11.41727006	11.37960223	11.34199553	11.3044566	11.26699229	11.22960967	11.19231603	11.15511891	11.11802607	11.08104556	11.04418565	11.00745491	10.97086218	10.93441658	10.89812752	10.86200471	10.82605815	10.79029818	10.7547354	10.71938076	10.68424553	10.64934126	10.61467987	10.58027356	10.54613487	10.51227665	10.47871206	10.44545457	10.41251798	10.37991636	10.34766407	10.31577578	10.28426642	10.25315116	10.22244546	10.19216499	10.16232563	10.13294349	10.10403485	10.07561614	10.04770396	10.02031502	9.993466108	9.967174109	9.941455937	9.916328523	9.891808783	9.867913588	9.84465973	9.822063892	9.80014261	9.778912242	9.758388931	9.738588567	9.719526751	9.701218761	9.683679511	9.666923515	9.650964849	9.635817118	9.621493414	9.608006283	9.595367692	9.583588993	9.572680891	9.56265341	9.553515871	9.545276855	9.537944184	9.531524893	9.526025212	9.52145054	9.517805438	9.515093604	9.513317872	9.512480192	9.512581633	9.513622374	9.515601708	9.518518039	9.522368892	9.527150918	9.532859904	9.539490792	9.547037687	9.555493882	9.564851874	9.575103391	9.586239415	9.598250209	9.611125348	9.624853747	9.639423694	9.654822885	9.671038455	9.688057016	9.705864693	9.72444716	9.743789675	9.763877121	9.784694041	9.806224674	9.828452996	9.851362749	9.874937486	9.899160598	9.924015354	9.949484929	9.975552443	10.00220098	10.02941365	10.05717355	10.08546389	10.11426791	10.143569	10.17335067	10.20359658	10.23429055	10.26541663	10.29695905	10.32890227
6939	F25_ES	F25	1974	V130	29.5	75	19.79	NA	64	144	75_16.7_1	2.4_NA_8	17.5	15	15.9	16.7	18.6	20.2	20.2	18	19.7	19.3	16.4	19.2	22.7	21.3	19.5	20.9	21.6	20.6	19.9	18.8	18.2	18	20.2	20.1	19.2	20.3	17	17	18.4	22.6	23.8	19.5	18.1	18.5	22.4	23.2	22.4	20.8	20.8	21.6	20.8	21.7	21.7	21.9	21.3	21.4	22.5	21.7	20.1	20.5	19.7	21.5	24.5	23.3	24.1	24.4	25.4	23.2	22.3	23.4	23.5	23.9	24.4	25.1	23.7	21.9	21.8	24.5	24.4	23.2	25	25	24.2	24.8	23.8	25.5	26.2	25.4	24.5	24.4	25	25.6	22.7	19.6	19.1	23.1	23.1	23.1	21.3	21	23.7	24.3	21	20.9	21	24.2	20.1	18.8	18.2	18	20.1	20.1	21.2	20.2	17.4	17.6	17.5	15.5	13.7	13.2	14.5	13.4	13.1	15.5	15.4	16	18.6	16.5	14.1	13	14.7	15.2	14.8	12.3	12.2	13.3	16.2	16	12.1	13.2	12.9	11.6	12.1	9.5	10.6	12.3	16	16.2	15	11.5	10.2	11	6.8	9.4	11.3	12.8	10.3	8.2	12.1	12.1	7.6	4.5	5.6	6.2	6.9	7.3	8.3	10.3	8.4	4.2	5.5	5.4	1.8	1.2	0.3	3.3	6.8	6.9	3.6	4.4	7.6	3.7	4.3	6	4.1	4.1	5	3.5	3.8	1	-0.2	-0.5	2.7	0.8	4	0.6	0.7	-0.8	-0.6	0.8	2.9	1.1	3.4	3.7	-1.1	-2.2	-1	5.8	0.5	-0.2	-1.2	-2	-0.6	6.6	2.7	-1.1	-2.3	-1.1	-1.1	0.1	0.3	0	-1.2	-2.6	-4.6	-4.2	-3.1	2.1	4.7	0.5	-1.1	-2.3	-2	-2.7	-2.4	0.9	0.7	-2.1	-2.7	-2.8	-2.7	-4.2	-2.4	-2.9	-4	3.8	0.2	0.6	-0.7	-3.9	-2.7	-4.6	-0.2	-0.1	-2.4	-1.9	21.8	16.6	22.2	24	25.9	28	27.1	19.9	26.6	26.6	22.1	27.4	30.8	28.9	24	27.7	27.9	23.4	24.9	24.4	22.7	24.3	26.7	24.1	23.3	27.5	21.5	19.8	22.7	27.7	31.1	23	19.8	20.3	27.3	27.1	25	23.3	26.2	25.6	24.6	25.3	25.2	26.8	26.6	23.8	28.7	26.9	27.7	27	24.1	25.7	31.1	30.1	29.7	31.1	31	31.1	28.6	29.8	31.3	31.1	30.8	32.1	31.5	28	29.5	30.8	31.7	26.5	31.5	30.8	30.4	31	29.1	32.1	33.1	32.4	31.3	31.4	29.7	32	25.2	23.2	20.3	30.5	29.6	30	24	23.2	29.2	28.7	26.5	28.4	26.6	29.5	26.6	25	24.4	23.7	25.2	26	26.3	23.5	21.6	20.8	19.9	20.2	20.2	18.9	20.8	17.5	14.3	21.5	22.4	18.3	27	25.7	22.3	17.5	18.6	19.7	22.7	20.4	20	19.8	19.9	21.4	18.9	20.5	15.2	12.4	19.4	14.9	18.3	19.3	21.9	19.6	21.5	15.4	10.9	18	14.9	18.8	20.6	18.5	15	14.7	19.2	16.6	12.8	13.6	14.1	12.1	10.5	14	18.9	20.8	11.8	8.7	15.8	10.9	6.8	6.3	8.1	9.9	8	13.3	10.7	10.3	12.1	9	9.3	10.2	11.9	12.5	11.4	13.7	11.4	5.5	7	0.4	8.4	8.1	7.3	2.8	5.5	5.4	6.6	3.6	6.2	4.9	7.7	8.6	4.2	5	4.4	10.4	4.9	5.1	4	5	6.2	10	7.4	5.7	4.8	3.7	1.1	4.2	5.8	3.2	2.9	3.3	-0.1	0.8	4.1	9.4	7.4	3.1	3.6	0.8	3	1.1	4	9.3	5.2	1.2	-0.6	-1	2.4	3.7	0.9	2.3	5.6	7.3	5.1	6	5.3	0	1	3.1	8	2.5	4.7	0.5	13.5	13.8	12.6	9.9	11.6	13.3	14.7	16	14.8	12.7	12.5	10.2	14.7	15	14.4	16.9	14.3	18.3	16.4	15.6	15.7	14.3	13.3	16.4	16.4	16.2	15.4	15.1	15.7	17.8	19.6	16.5	16	16.7	17.9	17	20.7	19.1	18.1	17.3	17.9	19.8	18.9	18.9	17	20.1	19.1	18	14.9	13.8	16.9	17.2	18.5	17	18.9	19.5	20.7	19	18.7	18.3	18	18.2	19.1	18.4	18.1	16.9	13.8	19.6	20.1	20.2	19	21.5	20.4	19.7	20.6	21.1	22.6	21.5	19.8	17.7	21.6	19.9	19.3	18.1	17.9	18.5	17.6	18.1	17.6	20	18.8	21.5	17.2	17	16.5	20.1	15.2	14.8	13.9	12.3	16.8	17.6	17.4	16.5	15.5	15.3	15.7	12.8	9.7	6.7	10.8	7.6	12.4	11.1	9.3	14.7	13.6	10.1	8.4	9.5	12.1	13.4	8.3	7.2	6.9	5.1	12.4	9.4	6.8	9	11.7	10.7	6.8	5.2	4.8	6.9	7.3	13.8	9.8	7.8	8.8	4.9	1.4	1	4.6	9.6	3.6	4.6	5.8	9	1.2	-2.1	-0.7	-0.5	4.9	3.1	1.9	3.7	5.7	-1.2	-3.5	1.3	-0.6	-2.8	-5.8	-6	4.2	2.9	0.2	-2.9	4.1	-1.5	-3	0.1	-1.5	-2.4	-0.2	-3.1	-2.7	-2.5	-6	-2.5	0.2	-3.7	-3.5	-1.8	-3.1	-4	-5.9	-2.7	1.1	-1.9	-2	-1.5	-4.6	-7.1	-5.6	-0.7	-1.8	-4.9	-5.1	-6.6	-7.5	1	-2.1	-6.2	-7.9	-6.3	-3.7	-2.4	-2.4	-1.1	-5.6	-8.1	-8.4	-9.6	-9.1	-8.4	3	-4	-6.3	-5.5	-6.4	-4.9	-7.4	-8.7	-0.7	-5.2	-4.2	-4.6	-7.4	-11.2	-5.4	-8.4	-13.2	-0.3	-2.9	-2.7	-4.4	-9.2	-8.1	-11.4	-9.2	-3.4	-7.9	-5.8	0	24	1	0	0	0	0	2.5	0	0	2	0	0	4.5	23.5	0	0	13.5	0.5	9	13.5	2	0	0	7.5	0	7	13.5	6.5	4.5	21.5	46.5	2.5	17.5	2	2	44.5	21	0.5	0	8.5	13	0	12.5	3	6.5	0	0	0	0	6.5	1.5	0	0	0	0	0	0	7	0	35	1.5	0	0	0.5	0	0	0	5.5	4	0	0	0	0	0.5	0	0	1.5	0.5	0	0	0	20.5	66.5	17.5	0	0	0	0	24.5	0	0	0.5	0	0	3	15	5	0.5	0	3	0	0	0	0	3.5	6	7.5	0	0	0	0	29	0	0	15	0	0	0	0	0.5	8.5	0	0	0	0	12	0	0	0	0	0	0	0	0	0	0	5.5	0	0	40.5	0	0	0	0	2	0	0	1	0	0	0	0	0	0	0	0	0	0	0	0	0	0	0	0	0	16	18	0.5	0	1	0	0	0.5	0	0	0	0	0	0	0	11.5	0	0	0	0	0	0	0	9.5	0	0	0	0	0	0	0	0	0	0	0	0	0	0	0	0	0	0	3.5	0	0	0	0	0	0	0	0	0	11.5	3.5	0	0	0	0	0	0	7	0	0	0	0	0	24	0	0	2	0	0	0	0	0	0	0	0	0	18.5	14.3	15.9	15	12.4	14.3	15.4	16.4	15.1	15.1	14.2	15	13.3	14.8	16.8	18.6	18.4	17.3	18.5	19.3	17.9	17.8	15.7	15.7	16.8	19.3	17	16	18.1	19.3	21.7	23.9	21.6	19.7	20.1	19.1	20.1	23.4	22.7	20.5	19.3	20.4	22.4	20.4	21.5	21.7	23.5	21.2	18.4	16	15.8	19.1	21.4	19.1	20	20.8	20.5	20.4	21.7	22.2	21.5	21.9	22.8	22.7	21.2	19.9	18.9	17.7	20.9	22.5	23.3	23.2	23.2	22.1	22.2	23.2	24.2	23.8	24	22.4	22.1	20.4	20.4	22.9	21.3	21	21.1	21.6	20.9	20.9	23.7	21.4	18	16.3	18.8	17.8	20.5	18.7	18.8	15.5	15.5	18	18.8	16.7	17.1	15.7	17.6	18	14.1	11.3	11.3	12.5	12.2	14.4	14	13.1	17.1	16.1	11.8	11.6	12.3	14.2	15.6	11.4	9.7	9.8	10.2	13.9	12.5	10.6	11.8	13	11.8	10.4	10.1	9.9	11	13.1	15.7	13.6	9.9	11.9	9.8	6.8	8.7	10.1	12.5	8.3	8	10	10.6	4.5	5	6.4	7.7	8.4	7.8	8.7	9.1	9	5.6	5	5.7	5.8	4.8	4	4.7	8.8	8.2	6.2	5.5	6.7	4.3	4.7	6.2	5.5	6	6.4	5.5	5.9	4	3.8	5.2	6.6	5.1	4.1	4.1	4.4	4.2	4.4	6	6	4.5	5	4.6	4	4	4	7.3	4.9	3.7	3.8	3.5	3.8	6.9	4.4	3.5	3.8	4.3	5.1	5.4	4.9	4.9	3.8	3.3	2.9	3.3	3.3	4.1	7.4	5.2	3.5	3	3	3.2	3.1	2.9	4.9	3.5	3.1	2.6	3.3	3.2	4.4	4.2	3.1	6.2	4.3	4.4	4.1	2.7	3.2	2.8	3.1	4	3.2	4.8	5.7	1.15	3.07	6.61	7.13	8.27	7.27	5.54	7.85	8.19	3.65	8.95	12.79	8.53	4.07	6.32	8.5	5.76	3.94	3.8	3.1	4.94	7.97	6.73	2.95	6.82	3.38	1.28	1.86	5.72	5.58	1.07	1.07	1.2	7.99	8.33	3.69	1.86	4.06	6.5	4.16	3.56	5.56	4.78	3.63	1.99	6.05	7.56	7.53	8.32	3.85	4.24	11.64	8.61	9.22	10.06	12.04	6.73	4.73	7.28	7.05	6.86	7.86	10.67	9.4	7.38	8.42	9.84	8.06	5.13	8.48	8.48	8.1	9.1	6.28	8.43	10.21	8.44	8.34	8.46	11.28	12.43	4.69	1.51	1.11	7.16	6.66	7.36	4.43	1.17	7.9	12.38	8.57	5.92	7.07	9.7	4.83	2.9	5.4	5.14	5.53	4.73	8.48	6.57	4.17	2.53	2	3.51	4.38	3.87	4.01	3.17	0.68	3.61	4.4	1.08	5.33	6.97	4.49	2.68	2.53	1.67	5.43	4.61	4.41	5.07	4.52	5.68	3.52	3.37	1.88	1.86	3.72	1.77	2.88	3.31	5.08	2.72	3.45	3.67	0.54	3.33	3.08	3.09	3.29	2.28	4.23	2.87	4.12	3.52	5.94	3.42	2.7	1.78	1.55	2.43	2.25	3.43	2.02	2.65	4.03	3.27	1.16	1.86	2.24	3.04	1.08	1.75	1.71	2.86	3.74	3.66	3.61	3.15	2.69	2.19	2.32	2.35	2.12	2.57	2.22	0.69	0.82	1.37	4.03	2.28	2.03	1.56	1.45	0.47	1.52	2.11	2.8	3.36	1.64	1.2	1.68	1.92	1.43	2.32	1.79	1.77	2.05	2.85	3.02	2.14	1.36	1.34	0.54	0.75	1.34	1.21	1.79	1.74	1.44	1.17	1.56	3.01	1.14	1.13	2.14	2.16	2.27	1.81	2.02	3.62	1.53	1.74	1.91	2.37	1.71	1.27	0.72	0.73	1.44	1.82	1.9	1.98	1.7	1.88	1.81	1.54	2.92	2.06	1.92	0.51	72	94	83	66	70	69	69	74	67	66	78	66	55	67	84	72	70	76	81	81	86	78	69	71	87	73	81	94	92	80	79	94	96	95	74	69	86	92	85	76	84	84	79	83	87	92	78	71	69	69	81	85	63	72	71	69	63	79	83	77	77	79	75	69	68	72	69	69	73	79	75	74	73	71	79	76	71	74	73	75	65	64	81	93	95	77	78	74	83	95	75	59	65	75	74	70	79	89	73	77	79	81	68	72	78	88	88	79	71	78	75	79	95	80	79	94	75	65	72	84	86	90	68	70	69	68	76	68	76	79	87	86	75	85	78	77	75	85	79	73	97	75	71	78	82	86	64	76	75	75	42	61	72	81	84	76	82	78	80	65	62	63	82	71	65	65	88	80	80	74	63	54	63	67	67	74	74	74	74	59	66	89	92	75	50	66	67	72	77	92	78	66	65	54	71	77	73	77	74	66	67	69	72	68	61	60	74	78	90	87	80	80	67	68	67	73	70	65	86	79	62	58	55	65	62	55	77	66	62	54	65	74	84	81	71	74	70	70	70	63	63	69	57	65	63	91	58	80	43	41	45	38	48	55	35	42	61	35	33	41	61	58	42	60	64	59	64	43	44	59	73	39	50	76	77	62	52	79	87	89	49	57	66	83	65	62	62	68	62	64	58	84	56	51	40	36	62	69	26	49	51	45	43	46	59	53	47	52	53	44	42	48	45	48	54	66	51	48	52	49	59	50	48	50	43	51	45	37	67	77	89	44	56	53	71	88	57	37	41	46	50	49	59	59	48	54	53	53	45	59	64	74	73	56	44	51	45	63	87	52	50	87	38	31	36	64	65	72	29	39	40	41	64	46	51	50	75	80	34	67	49	48	53	61	53	53	86	30	38	48	47	61	46	49	29	43	24	29	44	53	70	52	46	39	69	46	19	27	52	48	38	41	68	36	47	32	40	34	39	33	38	45	48	34	47	39	38	78	55	54	29	36	47	47	47	84	61	47	47	32	40	44	49	54	54	36	38	38	41	57	29	40	47	56	74	72	57	58	45	41	42	51	45	34	55	50	36	42	34	40	32	21	22	40	43	47	44	38	67	52	42	56	45	43	36	40	43	35	18	52	36	76	1.5	0.68	1.35	1.8	1.43	1.58	1.28	2.56	2.26	1.65	1.05	1.2	1.43	2.63	2.03	1.88	1.35	2.11	1.65	0.9	1.58	1.5	1.28	1.13	1.13	1.58	1.2	0.83	0.6	2.33	1.5	1.05	0.6	0.75	2.41	2.41	2.41	0.98	1.65	1.5	1.5	1.58	0.98	0.9	1.2	0.68	1.96	1.13	1.65	1.2	0.83	0.83	2.56	1.05	2.41	2.11	3.38	1.58	1.13	1.28	1.43	0.98	1.2	1.65	2.33	1.8	1.5	1.2	1.28	1.28	1.28	1.58	1.73	1.28	0.9	1.2	1.5	1.13	1.58	1.58	2.18	3.01	2.26	2.41	0.45	1.13	0.9	1.35	1.65	0.83	4.21	4.96	1.73	1.35	0.98	4.51	3.16	2.03	2.63	1.13	1.13	0.98	3.31	4.44	1.13	0.53	0.68	2.11	1.8	0.98	1.05	0.68	0.83	1.5	0.98	0.53	1.5	1.5	1.28	0.9	0.6	0.75	1.8	1.5	1.2	1.58	2.56	3.46	1.73	0.98	1.05	0.45	1.43	0.75	1.5	0.9	3.83	3.31	1.28	1.43	0.38	1.8	1.65	0.83	0.98	1.2	2.48	0.68	2.86	1.8	2.48	1.58	0.98	0.75	0.75	0.9	0.83	1.05	1.96	2.41	1.88	1.58	1.2	1.65	1.5	1.35	0.53	2.48	1.13	1.73	4.44	3.16	1.43	3.23	0.9	0.98	1.05	0.68	1.28	2.03	1.05	0.38	1.05	1.73	4.06	2.48	1.5	1.2	0.9	0.45	2.11	2.18	2.41	3.99	1.28	1.35	0.98	3.23	1.8	1.28	1.28	1.13	1.28	3.38	2.26	1.43	1.05	0.6	0.38	0.53	0.9	0.74	1.15	1.07	0.99	0.82	0.99	2.88	1.73	1.07	1.9	2.14	2.22	0.82	0.66	2.55	1.24	1.98	4.61	4.45	1.32	0.49	0.66	0.41	1.57	2.72	0.49	0.41	2.22	1.4	1.9	0.66	2.22	1.73	0.74	0.08	3.53	2.11	5.26	4.29	3.23	3.61	2.78	5.49	5.64	3.76	4.29	2.78	3.61	5.87	5.64	5.26	3.16	5.04	3.99	2.41	3.38	4.51	3.38	2.78	3.16	5.41	4.66	2.41	2.26	5.49	5.41	3.16	1.73	2.78	5.87	6.02	6.92	2.63	3.99	3.53	4.36	3.99	2.26	2.63	4.89	2.78	4.89	3.53	3.99	3.01	2.63	1.88	6.02	2.78	6.02	5.87	6.02	4.29	3.16	3.38	6.17	2.86	3.01	4.51	6.39	4.51	3.91	3.01	5.87	4.66	2.86	3.91	4.89	3.61	2.78	3.61	3.23	3.23	3.53	4.29	5.04	6.39	5.87	6.77	1.35	2.86	2.11	3.53	4.36	3.53	8.5	6.99	5.26	3.91	2.48	7.37	6.24	7.9	4.74	3.01	3.38	2.63	6.99	6.99	3.16	1.5	1.5	3.91	4.14	2.48	2.26	1.65	2.63	3.76	2.48	1.88	4.51	5.41	3.23	2.63	2.03	3.16	6.02	3.61	3.38	4.36	6.62	6.62	4.29	2.78	3.16	1.5	3.53	1.65	4.29	2.26	7.67	7.67	3.38	3.53	1.35	5.87	3.38	2.48	2.26	3.23	5.11	1.65	7.29	5.04	5.11	4.29	2.86	1.65	2.41	2.03	2.03	2.63	4.29	4.36	5.64	4.51	3.16	4.14	3.99	5.04	1.73	7.52	3.16	5.49	7.67	5.87	4.74	6.54	2.11	3.23	3.16	2.03	3.53	4.66	2.48	1.13	5.04	3.99	6.17	5.79	5.11	3.53	2.11	1.73	3.99	3.99	6.92	6.77	3.99	4.36	2.26	7.74	3.99	4.66	3.61	2.63	7.14	5.79	6.17	3.16	2.48	1.5	1.5	1.65	2.11	2.8	3.54	3.38	3.13	3.54	3.79	6.67	6.75	2.88	7.17	5.85	5.27	2.55	2.22	6.43	4.78	4.2	7.99	6.75	3.79	1.65	5.77	1.9	7.83	7.58	2.31	2.14	6.75	6.51	5.52	2.47	7.99	3.3	2.22	0.91	4.2	0	6.4	10.9	10.6	11.6	8.8	0.5	9.1	9.7	0.7	13.2	11.6	6.7	1.8	7.8	8.9	0	6.6	2	3.4	6.4	10.9	5.4	3.5	6.4	0.9	0	0	1.6	8.3	0	0	0	0.4	1	0	0	3.6	4.5	0	0.8	1.3	4.5	3.3	0	6.9	5.8	8.4	9.5	1.5	0.7	12.2	10.3	3.6	4.5	9.5	7.2	4.7	8.5	9.6	9.1	9.3	11.8	7.4	10.8	11.4	9.7	8.5	2.9	11	8.5	7	9.2	3.2	7.5	9.2	8.4	9	7.5	4.9	10.9	2.7	0	0	11	8.4	9.9	0	0.2	8.4	10.5	1.1	9.8	8.6	3.7	1	0.9	8.9	7.4	5.5	5.6	8.7	0.9	1	1	0	3.5	9	6.7	4.9	4	0	5.6	6.5	0	10.4	9.9	10.5	1	0.8	2.2	6.8	8.9	10	10	1.8	1.9	8.8	8.8	0	0	9.6	1.8	10	8.1	4.8	0	5.6	6.8	0	8.8	10.2	6.4	7.8	1.2	6.8	6.8	3.3	0.1	9	9.7	8.1	5	0	7.6	6.2	8.3	0	7.6	8.3	6.2	1.8	4.9	9.5	6.4	0.3	5.2	6.6	1.3	4.5	8.1	5.6	6.3	9	8	7.4	6.1	8.4	8.9	9	0	0	4.6	7.8	5.6	4.5	8	8.1	0	3.1	7.2	3.8	5.1	6	8.5	6.4	1.6	0.7	7.8	6.4	8.5	8.2	0	8	8.5	8.5	3.7	0	4	6.9	0.8	3.1	7.2	7.1	5.5	8.6	7.8	0	1.3	5.8	5	6.4	5	9	8.6	0	8.4	5.1	3.8	8.1	9	0	7.9	9	3.4	7.8	6.6	8.1	9.3	6.4	9.4	5.4	0	9.3	0	162.1	54.6	202.4	284.5	279.1	297.4	246.5	95.2	252	263	99	326.9	297.7	208.5	119.2	228.5	248.6	55	206.7	122.9	148.3	202.9	284.8	184.6	150	202.7	102.6	54.9	54.8	115.1	236.9	54.7	54.7	54.6	92.9	103.7	54.4	54.3	150.5	166.7	54.1	99.3	108.3	166.1	144.2	53.7	208.9	188.8	235.6	255.2	110.5	95.9	303	268.4	147.5	163.4	253	211.4	166.2	234	253.4	244	247.2	291.5	212.4	272.7	282.9	252.1	230.3	130.4	273.7	228.9	201.9	240.2	133.9	209.2	238.5	223.9	233.8	207	161	265.1	121.8	47.4	47.2	263.8	218.2	243.3	46.3	75.7	215.4	250.4	89.8	236.8	215.7	132.3	86.4	84.2	217.4	191.5	159.2	160.1	210.5	81.4	82.6	82.1	41.6	121.6	209.7	171.7	142	126.9	39.9	150.8	164.1	39	223.3	214.3	222.5	74.8	71.2	92.1	161.4	192.1	207.6	206.4	83	83.8	185	183.8	34.6	34.3	191.9	78.7	195.2	166.9	119.2	32.5	128.7	144.4	31.6	169.9	187.8	135	152.9	63.5	137.5	136.5	89.5	47	162.1	170	148.3	107.8	27.8	138.9	120.4	145.7	26.8	135.1	142.7	116.2	62.3	99	153.2	115.4	42.7	99.8	115.5	53.3	89.8	130.6	101.2	108.6	138.5	126.5	119.1	103.9	128.9	133.8	134.2	22.3	22.2	84.7	118.9	94.7	82.5	119.8	120.4	21.5	66.5	109.8	73.6	87.1	96.5	122.6	100.3	49.8	40.3	114.7	100	122	118.8	20.9	116.8	122.1	122.2	71.9	21.1	75.3	106.1	41.8	66.3	110.1	109.3	92.6	126.1	118	21.8	48.5	97.6	89.3	105.1	90.2	134.8	131.1	22.9	130.2	93.8	79.6	129	140.1	23.9	129.1	142.7	78.2	130.4	117.1	135.7	151	117.1	154.3	106.6	26.3	156.3	26.8	3.355	0.844	3.311	5.415	5.3	5.988	4.828	2.943	5.642	5.432	1.927	6.15	6.657	5.413	2.717	4.832	5.187	2.215	3.909	2.265	2.752	3.832	5.523	3.721	2.637	4.3	1.994	0.929	0.986	3.177	4.869	0.973	0.87	0.922	3.389	3.614	1.786	1.102	3.085	3.7	1.629	2.212	2.414	3.138	2.758	1.047	4.567	3.942	4.916	5.024	2.074	1.974	7.647	5.362	4.454	4.682	7.508	4.529	3.236	4.801	5.201	4.757	5.111	6.593	5.45	5.649	5.742	5.391	4.874	2.821	5.706	5.134	4.668	5.169	2.843	4.563	5.528	4.743	5.131	4.688	4.837	7.389	2.932	1.097	0.728	5.018	4.073	4.846	1.567	1.205	6.052	8.525	2.983	4.343	3.919	5.418	2.686	1.805	4.397	3.22	2.94	2.761	5.504	3.702	1.705	1.23	0.774	2.32	3.371	2.406	2.184	1.688	0.514	2.415	2.447	0.552	3.754	3.774	3.194	1.164	1.03	1.149	2.946	2.856	2.803	3.149	2.211	2.991	2.586	2.259	0.687	0.545	2.521	0.867	2.33	1.934	3.183	1.318	1.804	1.954	0.285	2.226	2.138	1.43	1.701	0.93	2.409	1.278	2.128	1.285	3.168	1.911	1.343	0.85	0.456	1.199	1.031	1.517	0.803	1.674	1.96	1.446	0.522	0.96	1.271	1.256	0.326	1.073	0.815	1.102	2.517	2.274	1.324	1.866	1.018	0.875	0.889	0.708	0.937	1.342	0.898	0.169	0.262	0.636	2.725	1.205	0.785	0.678	0.574	0.121	0.671	1.054	1.261	2.156	0.627	0.588	0.569	0.984	0.569	0.864	0.676	0.696	0.796	1.467	1.412	0.887	0.567	0.349	0.125	0.223	0.486	0.318	0.595	0.662	0.566	0.422	0.647	1.713	0.425	0.374	1.011	1.101	1.22	0.602	0.728	1.994	0.516	1.038	1.734	2.024	0.866	0.596	0.226	0.517	0.923	1.062	0.722	0.668	1.199	1.1	1.09	0.804	1.613	0.876	0.966	0.149	14.29879705	14.31229923	14.32504092	14.33701279	14.34820602	14.35861229	14.36822381	14.37703335	14.38503423	14.3922204	14.39858638	14.40412734	14.40883908	14.41271803	14.41576131	14.4179667	14.41933263	14.41985825	14.41954335	14.41838845	14.4163947	14.41356396	14.40989877	14.4054023	14.40007842	14.3939316	14.38696699	14.37919032	14.37060794	14.3612268	14.35105438	14.34009873	14.32836843	14.31587254	14.30262062	14.28862266	14.27388911	14.25843079	14.24225891	14.22538503	14.20782104	14.18957909	14.17067164	14.15111137	14.13091115	14.11008408	14.08864337	14.06660241	14.04397466	14.02077368	13.99701307	13.97270649	13.94786758	13.92250998	13.89664732	13.87029315	13.84346094	13.8161641	13.78841592	13.76022955	13.73161803	13.70259422	13.67317083	13.64336039	13.61317524	13.58262752	13.55172917	13.52049189	13.48892719	13.45704634	13.42486037	13.39238007	13.359616	13.32657848	13.29327757	13.25972309	13.22592463	13.19189151	13.15763283	13.12315743	13.08847391	13.05359066	13.01851581	12.98325727	12.94782274	12.91221968	12.87645536	12.84053684	12.80447097	12.76826441	12.73192364	12.69545498	12.65886454	12.6221583	12.58534209	12.54842157	12.5114023	12.47428967	12.43708901	12.39980548	12.36244419	12.32501016	12.28750829	12.24994347	12.21232049	12.17464411	12.13691906	12.09915003	12.06134171	12.02349876	11.98562588	11.94772777	11.90980915	11.87187478	11.83392949	11.79597816	11.75802572	11.72007722	11.68213776	11.6442126	11.60630705	11.5684266	11.53057684	11.49276354	11.45499258	11.41727006	11.37960223	11.34199553	11.3044566	11.26699229	11.22960967	11.19231603	11.15511891	11.11802607	11.08104556	11.04418565	11.00745491	10.97086218	10.93441658	10.89812752	10.86200471	10.82605815	10.79029818	10.7547354	10.71938076	10.68424553	10.64934126	10.61467987	10.58027356	10.54613487	10.51227665	10.47871206	10.44545457	10.41251798	10.37991636	10.34766407	10.31577578	10.28426642	10.25315116	10.22244546	10.19216499	10.16232563	10.13294349	10.10403485	10.07561614	10.04770396	10.02031502	9.993466108	9.967174109	9.941455937	9.916328523	9.891808783	9.867913588	9.84465973	9.822063892	9.80014261	9.778912242	9.758388931	9.738588567	9.719526751	9.701218761	9.683679511	9.666923515	9.650964849	9.635817118	9.621493414	9.608006283	9.595367692	9.583588993	9.572680891	9.56265341	9.553515871	9.545276855	9.537944184	9.531524893	9.526025212	9.52145054	9.517805438	9.515093604	9.513317872	9.512480192	9.512581633	9.513622374	9.515601708	9.518518039	9.522368892	9.527150918	9.532859904	9.539490792	9.547037687	9.555493882	9.564851874	9.575103391	9.586239415	9.598250209	9.611125348	9.624853747	9.639423694	9.654822885	9.671038455	9.688057016	9.705864693	9.72444716	9.743789675	9.763877121	9.784694041	9.806224674	9.828452996	9.851362749	9.874937486	9.899160598	9.924015354	9.949484929	9.975552443	10.00220098	10.02941365	10.05717355	10.08546389	10.11426791	10.143569	10.17335067	10.20359658	10.23429055	10.26541663	10.29695905	10.32890227
6955	F25_ES	F25	1974	V131	28.9	82	11.71	NA	69	150	75_16.7_1	2.4_NA_8	17.5	15	15.9	16.7	18.6	20.2	20.2	18	19.7	19.3	16.4	19.2	22.7	21.3	19.5	20.9	21.6	20.6	19.9	18.8	18.2	18	20.2	20.1	19.2	20.3	17	17	18.4	22.6	23.8	19.5	18.1	18.5	22.4	23.2	22.4	20.8	20.8	21.6	20.8	21.7	21.7	21.9	21.3	21.4	22.5	21.7	20.1	20.5	19.7	21.5	24.5	23.3	24.1	24.4	25.4	23.2	22.3	23.4	23.5	23.9	24.4	25.1	23.7	21.9	21.8	24.5	24.4	23.2	25	25	24.2	24.8	23.8	25.5	26.2	25.4	24.5	24.4	25	25.6	22.7	19.6	19.1	23.1	23.1	23.1	21.3	21	23.7	24.3	21	20.9	21	24.2	20.1	18.8	18.2	18	20.1	20.1	21.2	20.2	17.4	17.6	17.5	15.5	13.7	13.2	14.5	13.4	13.1	15.5	15.4	16	18.6	16.5	14.1	13	14.7	15.2	14.8	12.3	12.2	13.3	16.2	16	12.1	13.2	12.9	11.6	12.1	9.5	10.6	12.3	16	16.2	15	11.5	10.2	11	6.8	9.4	11.3	12.8	10.3	8.2	12.1	12.1	7.6	4.5	5.6	6.2	6.9	7.3	8.3	10.3	8.4	4.2	5.5	5.4	1.8	1.2	0.3	3.3	6.8	6.9	3.6	4.4	7.6	3.7	4.3	6	4.1	4.1	5	3.5	3.8	1	-0.2	-0.5	2.7	0.8	4	0.6	0.7	-0.8	-0.6	0.8	2.9	1.1	3.4	3.7	-1.1	-2.2	-1	5.8	0.5	-0.2	-1.2	-2	-0.6	6.6	2.7	-1.1	-2.3	-1.1	-1.1	0.1	0.3	0	-1.2	-2.6	-4.6	-4.2	-3.1	2.1	4.7	0.5	-1.1	-2.3	-2	-2.7	-2.4	0.9	0.7	-2.1	-2.7	-2.8	-2.7	-4.2	-2.4	-2.9	-4	3.8	0.2	0.6	-0.7	-3.9	-2.7	-4.6	-0.2	-0.1	-2.4	-1.9	21.8	16.6	22.2	24	25.9	28	27.1	19.9	26.6	26.6	22.1	27.4	30.8	28.9	24	27.7	27.9	23.4	24.9	24.4	22.7	24.3	26.7	24.1	23.3	27.5	21.5	19.8	22.7	27.7	31.1	23	19.8	20.3	27.3	27.1	25	23.3	26.2	25.6	24.6	25.3	25.2	26.8	26.6	23.8	28.7	26.9	27.7	27	24.1	25.7	31.1	30.1	29.7	31.1	31	31.1	28.6	29.8	31.3	31.1	30.8	32.1	31.5	28	29.5	30.8	31.7	26.5	31.5	30.8	30.4	31	29.1	32.1	33.1	32.4	31.3	31.4	29.7	32	25.2	23.2	20.3	30.5	29.6	30	24	23.2	29.2	28.7	26.5	28.4	26.6	29.5	26.6	25	24.4	23.7	25.2	26	26.3	23.5	21.6	20.8	19.9	20.2	20.2	18.9	20.8	17.5	14.3	21.5	22.4	18.3	27	25.7	22.3	17.5	18.6	19.7	22.7	20.4	20	19.8	19.9	21.4	18.9	20.5	15.2	12.4	19.4	14.9	18.3	19.3	21.9	19.6	21.5	15.4	10.9	18	14.9	18.8	20.6	18.5	15	14.7	19.2	16.6	12.8	13.6	14.1	12.1	10.5	14	18.9	20.8	11.8	8.7	15.8	10.9	6.8	6.3	8.1	9.9	8	13.3	10.7	10.3	12.1	9	9.3	10.2	11.9	12.5	11.4	13.7	11.4	5.5	7	0.4	8.4	8.1	7.3	2.8	5.5	5.4	6.6	3.6	6.2	4.9	7.7	8.6	4.2	5	4.4	10.4	4.9	5.1	4	5	6.2	10	7.4	5.7	4.8	3.7	1.1	4.2	5.8	3.2	2.9	3.3	-0.1	0.8	4.1	9.4	7.4	3.1	3.6	0.8	3	1.1	4	9.3	5.2	1.2	-0.6	-1	2.4	3.7	0.9	2.3	5.6	7.3	5.1	6	5.3	0	1	3.1	8	2.5	4.7	0.5	13.5	13.8	12.6	9.9	11.6	13.3	14.7	16	14.8	12.7	12.5	10.2	14.7	15	14.4	16.9	14.3	18.3	16.4	15.6	15.7	14.3	13.3	16.4	16.4	16.2	15.4	15.1	15.7	17.8	19.6	16.5	16	16.7	17.9	17	20.7	19.1	18.1	17.3	17.9	19.8	18.9	18.9	17	20.1	19.1	18	14.9	13.8	16.9	17.2	18.5	17	18.9	19.5	20.7	19	18.7	18.3	18	18.2	19.1	18.4	18.1	16.9	13.8	19.6	20.1	20.2	19	21.5	20.4	19.7	20.6	21.1	22.6	21.5	19.8	17.7	21.6	19.9	19.3	18.1	17.9	18.5	17.6	18.1	17.6	20	18.8	21.5	17.2	17	16.5	20.1	15.2	14.8	13.9	12.3	16.8	17.6	17.4	16.5	15.5	15.3	15.7	12.8	9.7	6.7	10.8	7.6	12.4	11.1	9.3	14.7	13.6	10.1	8.4	9.5	12.1	13.4	8.3	7.2	6.9	5.1	12.4	9.4	6.8	9	11.7	10.7	6.8	5.2	4.8	6.9	7.3	13.8	9.8	7.8	8.8	4.9	1.4	1	4.6	9.6	3.6	4.6	5.8	9	1.2	-2.1	-0.7	-0.5	4.9	3.1	1.9	3.7	5.7	-1.2	-3.5	1.3	-0.6	-2.8	-5.8	-6	4.2	2.9	0.2	-2.9	4.1	-1.5	-3	0.1	-1.5	-2.4	-0.2	-3.1	-2.7	-2.5	-6	-2.5	0.2	-3.7	-3.5	-1.8	-3.1	-4	-5.9	-2.7	1.1	-1.9	-2	-1.5	-4.6	-7.1	-5.6	-0.7	-1.8	-4.9	-5.1	-6.6	-7.5	1	-2.1	-6.2	-7.9	-6.3	-3.7	-2.4	-2.4	-1.1	-5.6	-8.1	-8.4	-9.6	-9.1	-8.4	3	-4	-6.3	-5.5	-6.4	-4.9	-7.4	-8.7	-0.7	-5.2	-4.2	-4.6	-7.4	-11.2	-5.4	-8.4	-13.2	-0.3	-2.9	-2.7	-4.4	-9.2	-8.1	-11.4	-9.2	-3.4	-7.9	-5.8	0	24	1	0	0	0	0	2.5	0	0	2	0	0	4.5	23.5	0	0	13.5	0.5	9	13.5	2	0	0	7.5	0	7	13.5	6.5	4.5	21.5	46.5	2.5	17.5	2	2	44.5	21	0.5	0	8.5	13	0	12.5	3	6.5	0	0	0	0	6.5	1.5	0	0	0	0	0	0	7	0	35	1.5	0	0	0.5	0	0	0	5.5	4	0	0	0	0	0.5	0	0	1.5	0.5	0	0	0	20.5	66.5	17.5	0	0	0	0	24.5	0	0	0.5	0	0	3	15	5	0.5	0	3	0	0	0	0	3.5	6	7.5	0	0	0	0	29	0	0	15	0	0	0	0	0.5	8.5	0	0	0	0	12	0	0	0	0	0	0	0	0	0	0	5.5	0	0	40.5	0	0	0	0	2	0	0	1	0	0	0	0	0	0	0	0	0	0	0	0	0	0	0	0	0	16	18	0.5	0	1	0	0	0.5	0	0	0	0	0	0	0	11.5	0	0	0	0	0	0	0	9.5	0	0	0	0	0	0	0	0	0	0	0	0	0	0	0	0	0	0	3.5	0	0	0	0	0	0	0	0	0	11.5	3.5	0	0	0	0	0	0	7	0	0	0	0	0	24	0	0	2	0	0	0	0	0	0	0	0	0	18.5	14.3	15.9	15	12.4	14.3	15.4	16.4	15.1	15.1	14.2	15	13.3	14.8	16.8	18.6	18.4	17.3	18.5	19.3	17.9	17.8	15.7	15.7	16.8	19.3	17	16	18.1	19.3	21.7	23.9	21.6	19.7	20.1	19.1	20.1	23.4	22.7	20.5	19.3	20.4	22.4	20.4	21.5	21.7	23.5	21.2	18.4	16	15.8	19.1	21.4	19.1	20	20.8	20.5	20.4	21.7	22.2	21.5	21.9	22.8	22.7	21.2	19.9	18.9	17.7	20.9	22.5	23.3	23.2	23.2	22.1	22.2	23.2	24.2	23.8	24	22.4	22.1	20.4	20.4	22.9	21.3	21	21.1	21.6	20.9	20.9	23.7	21.4	18	16.3	18.8	17.8	20.5	18.7	18.8	15.5	15.5	18	18.8	16.7	17.1	15.7	17.6	18	14.1	11.3	11.3	12.5	12.2	14.4	14	13.1	17.1	16.1	11.8	11.6	12.3	14.2	15.6	11.4	9.7	9.8	10.2	13.9	12.5	10.6	11.8	13	11.8	10.4	10.1	9.9	11	13.1	15.7	13.6	9.9	11.9	9.8	6.8	8.7	10.1	12.5	8.3	8	10	10.6	4.5	5	6.4	7.7	8.4	7.8	8.7	9.1	9	5.6	5	5.7	5.8	4.8	4	4.7	8.8	8.2	6.2	5.5	6.7	4.3	4.7	6.2	5.5	6	6.4	5.5	5.9	4	3.8	5.2	6.6	5.1	4.1	4.1	4.4	4.2	4.4	6	6	4.5	5	4.6	4	4	4	7.3	4.9	3.7	3.8	3.5	3.8	6.9	4.4	3.5	3.8	4.3	5.1	5.4	4.9	4.9	3.8	3.3	2.9	3.3	3.3	4.1	7.4	5.2	3.5	3	3	3.2	3.1	2.9	4.9	3.5	3.1	2.6	3.3	3.2	4.4	4.2	3.1	6.2	4.3	4.4	4.1	2.7	3.2	2.8	3.1	4	3.2	4.8	5.7	1.15	3.07	6.61	7.13	8.27	7.27	5.54	7.85	8.19	3.65	8.95	12.79	8.53	4.07	6.32	8.5	5.76	3.94	3.8	3.1	4.94	7.97	6.73	2.95	6.82	3.38	1.28	1.86	5.72	5.58	1.07	1.07	1.2	7.99	8.33	3.69	1.86	4.06	6.5	4.16	3.56	5.56	4.78	3.63	1.99	6.05	7.56	7.53	8.32	3.85	4.24	11.64	8.61	9.22	10.06	12.04	6.73	4.73	7.28	7.05	6.86	7.86	10.67	9.4	7.38	8.42	9.84	8.06	5.13	8.48	8.48	8.1	9.1	6.28	8.43	10.21	8.44	8.34	8.46	11.28	12.43	4.69	1.51	1.11	7.16	6.66	7.36	4.43	1.17	7.9	12.38	8.57	5.92	7.07	9.7	4.83	2.9	5.4	5.14	5.53	4.73	8.48	6.57	4.17	2.53	2	3.51	4.38	3.87	4.01	3.17	0.68	3.61	4.4	1.08	5.33	6.97	4.49	2.68	2.53	1.67	5.43	4.61	4.41	5.07	4.52	5.68	3.52	3.37	1.88	1.86	3.72	1.77	2.88	3.31	5.08	2.72	3.45	3.67	0.54	3.33	3.08	3.09	3.29	2.28	4.23	2.87	4.12	3.52	5.94	3.42	2.7	1.78	1.55	2.43	2.25	3.43	2.02	2.65	4.03	3.27	1.16	1.86	2.24	3.04	1.08	1.75	1.71	2.86	3.74	3.66	3.61	3.15	2.69	2.19	2.32	2.35	2.12	2.57	2.22	0.69	0.82	1.37	4.03	2.28	2.03	1.56	1.45	0.47	1.52	2.11	2.8	3.36	1.64	1.2	1.68	1.92	1.43	2.32	1.79	1.77	2.05	2.85	3.02	2.14	1.36	1.34	0.54	0.75	1.34	1.21	1.79	1.74	1.44	1.17	1.56	3.01	1.14	1.13	2.14	2.16	2.27	1.81	2.02	3.62	1.53	1.74	1.91	2.37	1.71	1.27	0.72	0.73	1.44	1.82	1.9	1.98	1.7	1.88	1.81	1.54	2.92	2.06	1.92	0.51	72	94	83	66	70	69	69	74	67	66	78	66	55	67	84	72	70	76	81	81	86	78	69	71	87	73	81	94	92	80	79	94	96	95	74	69	86	92	85	76	84	84	79	83	87	92	78	71	69	69	81	85	63	72	71	69	63	79	83	77	77	79	75	69	68	72	69	69	73	79	75	74	73	71	79	76	71	74	73	75	65	64	81	93	95	77	78	74	83	95	75	59	65	75	74	70	79	89	73	77	79	81	68	72	78	88	88	79	71	78	75	79	95	80	79	94	75	65	72	84	86	90	68	70	69	68	76	68	76	79	87	86	75	85	78	77	75	85	79	73	97	75	71	78	82	86	64	76	75	75	42	61	72	81	84	76	82	78	80	65	62	63	82	71	65	65	88	80	80	74	63	54	63	67	67	74	74	74	74	59	66	89	92	75	50	66	67	72	77	92	78	66	65	54	71	77	73	77	74	66	67	69	72	68	61	60	74	78	90	87	80	80	67	68	67	73	70	65	86	79	62	58	55	65	62	55	77	66	62	54	65	74	84	81	71	74	70	70	70	63	63	69	57	65	63	91	58	80	43	41	45	38	48	55	35	42	61	35	33	41	61	58	42	60	64	59	64	43	44	59	73	39	50	76	77	62	52	79	87	89	49	57	66	83	65	62	62	68	62	64	58	84	56	51	40	36	62	69	26	49	51	45	43	46	59	53	47	52	53	44	42	48	45	48	54	66	51	48	52	49	59	50	48	50	43	51	45	37	67	77	89	44	56	53	71	88	57	37	41	46	50	49	59	59	48	54	53	53	45	59	64	74	73	56	44	51	45	63	87	52	50	87	38	31	36	64	65	72	29	39	40	41	64	46	51	50	75	80	34	67	49	48	53	61	53	53	86	30	38	48	47	61	46	49	29	43	24	29	44	53	70	52	46	39	69	46	19	27	52	48	38	41	68	36	47	32	40	34	39	33	38	45	48	34	47	39	38	78	55	54	29	36	47	47	47	84	61	47	47	32	40	44	49	54	54	36	38	38	41	57	29	40	47	56	74	72	57	58	45	41	42	51	45	34	55	50	36	42	34	40	32	21	22	40	43	47	44	38	67	52	42	56	45	43	36	40	43	35	18	52	36	76	1.5	0.68	1.35	1.8	1.43	1.58	1.28	2.56	2.26	1.65	1.05	1.2	1.43	2.63	2.03	1.88	1.35	2.11	1.65	0.9	1.58	1.5	1.28	1.13	1.13	1.58	1.2	0.83	0.6	2.33	1.5	1.05	0.6	0.75	2.41	2.41	2.41	0.98	1.65	1.5	1.5	1.58	0.98	0.9	1.2	0.68	1.96	1.13	1.65	1.2	0.83	0.83	2.56	1.05	2.41	2.11	3.38	1.58	1.13	1.28	1.43	0.98	1.2	1.65	2.33	1.8	1.5	1.2	1.28	1.28	1.28	1.58	1.73	1.28	0.9	1.2	1.5	1.13	1.58	1.58	2.18	3.01	2.26	2.41	0.45	1.13	0.9	1.35	1.65	0.83	4.21	4.96	1.73	1.35	0.98	4.51	3.16	2.03	2.63	1.13	1.13	0.98	3.31	4.44	1.13	0.53	0.68	2.11	1.8	0.98	1.05	0.68	0.83	1.5	0.98	0.53	1.5	1.5	1.28	0.9	0.6	0.75	1.8	1.5	1.2	1.58	2.56	3.46	1.73	0.98	1.05	0.45	1.43	0.75	1.5	0.9	3.83	3.31	1.28	1.43	0.38	1.8	1.65	0.83	0.98	1.2	2.48	0.68	2.86	1.8	2.48	1.58	0.98	0.75	0.75	0.9	0.83	1.05	1.96	2.41	1.88	1.58	1.2	1.65	1.5	1.35	0.53	2.48	1.13	1.73	4.44	3.16	1.43	3.23	0.9	0.98	1.05	0.68	1.28	2.03	1.05	0.38	1.05	1.73	4.06	2.48	1.5	1.2	0.9	0.45	2.11	2.18	2.41	3.99	1.28	1.35	0.98	3.23	1.8	1.28	1.28	1.13	1.28	3.38	2.26	1.43	1.05	0.6	0.38	0.53	0.9	0.74	1.15	1.07	0.99	0.82	0.99	2.88	1.73	1.07	1.9	2.14	2.22	0.82	0.66	2.55	1.24	1.98	4.61	4.45	1.32	0.49	0.66	0.41	1.57	2.72	0.49	0.41	2.22	1.4	1.9	0.66	2.22	1.73	0.74	0.08	3.53	2.11	5.26	4.29	3.23	3.61	2.78	5.49	5.64	3.76	4.29	2.78	3.61	5.87	5.64	5.26	3.16	5.04	3.99	2.41	3.38	4.51	3.38	2.78	3.16	5.41	4.66	2.41	2.26	5.49	5.41	3.16	1.73	2.78	5.87	6.02	6.92	2.63	3.99	3.53	4.36	3.99	2.26	2.63	4.89	2.78	4.89	3.53	3.99	3.01	2.63	1.88	6.02	2.78	6.02	5.87	6.02	4.29	3.16	3.38	6.17	2.86	3.01	4.51	6.39	4.51	3.91	3.01	5.87	4.66	2.86	3.91	4.89	3.61	2.78	3.61	3.23	3.23	3.53	4.29	5.04	6.39	5.87	6.77	1.35	2.86	2.11	3.53	4.36	3.53	8.5	6.99	5.26	3.91	2.48	7.37	6.24	7.9	4.74	3.01	3.38	2.63	6.99	6.99	3.16	1.5	1.5	3.91	4.14	2.48	2.26	1.65	2.63	3.76	2.48	1.88	4.51	5.41	3.23	2.63	2.03	3.16	6.02	3.61	3.38	4.36	6.62	6.62	4.29	2.78	3.16	1.5	3.53	1.65	4.29	2.26	7.67	7.67	3.38	3.53	1.35	5.87	3.38	2.48	2.26	3.23	5.11	1.65	7.29	5.04	5.11	4.29	2.86	1.65	2.41	2.03	2.03	2.63	4.29	4.36	5.64	4.51	3.16	4.14	3.99	5.04	1.73	7.52	3.16	5.49	7.67	5.87	4.74	6.54	2.11	3.23	3.16	2.03	3.53	4.66	2.48	1.13	5.04	3.99	6.17	5.79	5.11	3.53	2.11	1.73	3.99	3.99	6.92	6.77	3.99	4.36	2.26	7.74	3.99	4.66	3.61	2.63	7.14	5.79	6.17	3.16	2.48	1.5	1.5	1.65	2.11	2.8	3.54	3.38	3.13	3.54	3.79	6.67	6.75	2.88	7.17	5.85	5.27	2.55	2.22	6.43	4.78	4.2	7.99	6.75	3.79	1.65	5.77	1.9	7.83	7.58	2.31	2.14	6.75	6.51	5.52	2.47	7.99	3.3	2.22	0.91	4.2	0	6.4	10.9	10.6	11.6	8.8	0.5	9.1	9.7	0.7	13.2	11.6	6.7	1.8	7.8	8.9	0	6.6	2	3.4	6.4	10.9	5.4	3.5	6.4	0.9	0	0	1.6	8.3	0	0	0	0.4	1	0	0	3.6	4.5	0	0.8	1.3	4.5	3.3	0	6.9	5.8	8.4	9.5	1.5	0.7	12.2	10.3	3.6	4.5	9.5	7.2	4.7	8.5	9.6	9.1	9.3	11.8	7.4	10.8	11.4	9.7	8.5	2.9	11	8.5	7	9.2	3.2	7.5	9.2	8.4	9	7.5	4.9	10.9	2.7	0	0	11	8.4	9.9	0	0.2	8.4	10.5	1.1	9.8	8.6	3.7	1	0.9	8.9	7.4	5.5	5.6	8.7	0.9	1	1	0	3.5	9	6.7	4.9	4	0	5.6	6.5	0	10.4	9.9	10.5	1	0.8	2.2	6.8	8.9	10	10	1.8	1.9	8.8	8.8	0	0	9.6	1.8	10	8.1	4.8	0	5.6	6.8	0	8.8	10.2	6.4	7.8	1.2	6.8	6.8	3.3	0.1	9	9.7	8.1	5	0	7.6	6.2	8.3	0	7.6	8.3	6.2	1.8	4.9	9.5	6.4	0.3	5.2	6.6	1.3	4.5	8.1	5.6	6.3	9	8	7.4	6.1	8.4	8.9	9	0	0	4.6	7.8	5.6	4.5	8	8.1	0	3.1	7.2	3.8	5.1	6	8.5	6.4	1.6	0.7	7.8	6.4	8.5	8.2	0	8	8.5	8.5	3.7	0	4	6.9	0.8	3.1	7.2	7.1	5.5	8.6	7.8	0	1.3	5.8	5	6.4	5	9	8.6	0	8.4	5.1	3.8	8.1	9	0	7.9	9	3.4	7.8	6.6	8.1	9.3	6.4	9.4	5.4	0	9.3	0	162.1	54.6	202.4	284.5	279.1	297.4	246.5	95.2	252	263	99	326.9	297.7	208.5	119.2	228.5	248.6	55	206.7	122.9	148.3	202.9	284.8	184.6	150	202.7	102.6	54.9	54.8	115.1	236.9	54.7	54.7	54.6	92.9	103.7	54.4	54.3	150.5	166.7	54.1	99.3	108.3	166.1	144.2	53.7	208.9	188.8	235.6	255.2	110.5	95.9	303	268.4	147.5	163.4	253	211.4	166.2	234	253.4	244	247.2	291.5	212.4	272.7	282.9	252.1	230.3	130.4	273.7	228.9	201.9	240.2	133.9	209.2	238.5	223.9	233.8	207	161	265.1	121.8	47.4	47.2	263.8	218.2	243.3	46.3	75.7	215.4	250.4	89.8	236.8	215.7	132.3	86.4	84.2	217.4	191.5	159.2	160.1	210.5	81.4	82.6	82.1	41.6	121.6	209.7	171.7	142	126.9	39.9	150.8	164.1	39	223.3	214.3	222.5	74.8	71.2	92.1	161.4	192.1	207.6	206.4	83	83.8	185	183.8	34.6	34.3	191.9	78.7	195.2	166.9	119.2	32.5	128.7	144.4	31.6	169.9	187.8	135	152.9	63.5	137.5	136.5	89.5	47	162.1	170	148.3	107.8	27.8	138.9	120.4	145.7	26.8	135.1	142.7	116.2	62.3	99	153.2	115.4	42.7	99.8	115.5	53.3	89.8	130.6	101.2	108.6	138.5	126.5	119.1	103.9	128.9	133.8	134.2	22.3	22.2	84.7	118.9	94.7	82.5	119.8	120.4	21.5	66.5	109.8	73.6	87.1	96.5	122.6	100.3	49.8	40.3	114.7	100	122	118.8	20.9	116.8	122.1	122.2	71.9	21.1	75.3	106.1	41.8	66.3	110.1	109.3	92.6	126.1	118	21.8	48.5	97.6	89.3	105.1	90.2	134.8	131.1	22.9	130.2	93.8	79.6	129	140.1	23.9	129.1	142.7	78.2	130.4	117.1	135.7	151	117.1	154.3	106.6	26.3	156.3	26.8	3.355	0.844	3.311	5.415	5.3	5.988	4.828	2.943	5.642	5.432	1.927	6.15	6.657	5.413	2.717	4.832	5.187	2.215	3.909	2.265	2.752	3.832	5.523	3.721	2.637	4.3	1.994	0.929	0.986	3.177	4.869	0.973	0.87	0.922	3.389	3.614	1.786	1.102	3.085	3.7	1.629	2.212	2.414	3.138	2.758	1.047	4.567	3.942	4.916	5.024	2.074	1.974	7.647	5.362	4.454	4.682	7.508	4.529	3.236	4.801	5.201	4.757	5.111	6.593	5.45	5.649	5.742	5.391	4.874	2.821	5.706	5.134	4.668	5.169	2.843	4.563	5.528	4.743	5.131	4.688	4.837	7.389	2.932	1.097	0.728	5.018	4.073	4.846	1.567	1.205	6.052	8.525	2.983	4.343	3.919	5.418	2.686	1.805	4.397	3.22	2.94	2.761	5.504	3.702	1.705	1.23	0.774	2.32	3.371	2.406	2.184	1.688	0.514	2.415	2.447	0.552	3.754	3.774	3.194	1.164	1.03	1.149	2.946	2.856	2.803	3.149	2.211	2.991	2.586	2.259	0.687	0.545	2.521	0.867	2.33	1.934	3.183	1.318	1.804	1.954	0.285	2.226	2.138	1.43	1.701	0.93	2.409	1.278	2.128	1.285	3.168	1.911	1.343	0.85	0.456	1.199	1.031	1.517	0.803	1.674	1.96	1.446	0.522	0.96	1.271	1.256	0.326	1.073	0.815	1.102	2.517	2.274	1.324	1.866	1.018	0.875	0.889	0.708	0.937	1.342	0.898	0.169	0.262	0.636	2.725	1.205	0.785	0.678	0.574	0.121	0.671	1.054	1.261	2.156	0.627	0.588	0.569	0.984	0.569	0.864	0.676	0.696	0.796	1.467	1.412	0.887	0.567	0.349	0.125	0.223	0.486	0.318	0.595	0.662	0.566	0.422	0.647	1.713	0.425	0.374	1.011	1.101	1.22	0.602	0.728	1.994	0.516	1.038	1.734	2.024	0.866	0.596	0.226	0.517	0.923	1.062	0.722	0.668	1.199	1.1	1.09	0.804	1.613	0.876	0.966	0.149	14.29879705	14.31229923	14.32504092	14.33701279	14.34820602	14.35861229	14.36822381	14.37703335	14.38503423	14.3922204	14.39858638	14.40412734	14.40883908	14.41271803	14.41576131	14.4179667	14.41933263	14.41985825	14.41954335	14.41838845	14.4163947	14.41356396	14.40989877	14.4054023	14.40007842	14.3939316	14.38696699	14.37919032	14.37060794	14.3612268	14.35105438	14.34009873	14.32836843	14.31587254	14.30262062	14.28862266	14.27388911	14.25843079	14.24225891	14.22538503	14.20782104	14.18957909	14.17067164	14.15111137	14.13091115	14.11008408	14.08864337	14.06660241	14.04397466	14.02077368	13.99701307	13.97270649	13.94786758	13.92250998	13.89664732	13.87029315	13.84346094	13.8161641	13.78841592	13.76022955	13.73161803	13.70259422	13.67317083	13.64336039	13.61317524	13.58262752	13.55172917	13.52049189	13.48892719	13.45704634	13.42486037	13.39238007	13.359616	13.32657848	13.29327757	13.25972309	13.22592463	13.19189151	13.15763283	13.12315743	13.08847391	13.05359066	13.01851581	12.98325727	12.94782274	12.91221968	12.87645536	12.84053684	12.80447097	12.76826441	12.73192364	12.69545498	12.65886454	12.6221583	12.58534209	12.54842157	12.5114023	12.47428967	12.43708901	12.39980548	12.36244419	12.32501016	12.28750829	12.24994347	12.21232049	12.17464411	12.13691906	12.09915003	12.06134171	12.02349876	11.98562588	11.94772777	11.90980915	11.87187478	11.83392949	11.79597816	11.75802572	11.72007722	11.68213776	11.6442126	11.60630705	11.5684266	11.53057684	11.49276354	11.45499258	11.41727006	11.37960223	11.34199553	11.3044566	11.26699229	11.22960967	11.19231603	11.15511891	11.11802607	11.08104556	11.04418565	11.00745491	10.97086218	10.93441658	10.89812752	10.86200471	10.82605815	10.79029818	10.7547354	10.71938076	10.68424553	10.64934126	10.61467987	10.58027356	10.54613487	10.51227665	10.47871206	10.44545457	10.41251798	10.37991636	10.34766407	10.31577578	10.28426642	10.25315116	10.22244546	10.19216499	10.16232563	10.13294349	10.10403485	10.07561614	10.04770396	10.02031502	9.993466108	9.967174109	9.941455937	9.916328523	9.891808783	9.867913588	9.84465973	9.822063892	9.80014261	9.778912242	9.758388931	9.738588567	9.719526751	9.701218761	9.683679511	9.666923515	9.650964849	9.635817118	9.621493414	9.608006283	9.595367692	9.583588993	9.572680891	9.56265341	9.553515871	9.545276855	9.537944184	9.531524893	9.526025212	9.52145054	9.517805438	9.515093604	9.513317872	9.512480192	9.512581633	9.513622374	9.515601708	9.518518039	9.522368892	9.527150918	9.532859904	9.539490792	9.547037687	9.555493882	9.564851874	9.575103391	9.586239415	9.598250209	9.611125348	9.624853747	9.639423694	9.654822885	9.671038455	9.688057016	9.705864693	9.72444716	9.743789675	9.763877121	9.784694041	9.806224674	9.828452996	9.851362749	9.874937486	9.899160598	9.924015354	9.949484929	9.975552443	10.00220098	10.02941365	10.05717355	10.08546389	10.11426791	10.143569	10.17335067	10.20359658	10.23429055	10.26541663	10.29695905	10.32890227
6956	F25_ES	F25	1974	V030	30	85	12.27	NA	68	143	75_16.7_1	2.4_NA_8	17.5	15	15.9	16.7	18.6	20.2	20.2	18	19.7	19.3	16.4	19.2	22.7	21.3	19.5	20.9	21.6	20.6	19.9	18.8	18.2	18	20.2	20.1	19.2	20.3	17	17	18.4	22.6	23.8	19.5	18.1	18.5	22.4	23.2	22.4	20.8	20.8	21.6	20.8	21.7	21.7	21.9	21.3	21.4	22.5	21.7	20.1	20.5	19.7	21.5	24.5	23.3	24.1	24.4	25.4	23.2	22.3	23.4	23.5	23.9	24.4	25.1	23.7	21.9	21.8	24.5	24.4	23.2	25	25	24.2	24.8	23.8	25.5	26.2	25.4	24.5	24.4	25	25.6	22.7	19.6	19.1	23.1	23.1	23.1	21.3	21	23.7	24.3	21	20.9	21	24.2	20.1	18.8	18.2	18	20.1	20.1	21.2	20.2	17.4	17.6	17.5	15.5	13.7	13.2	14.5	13.4	13.1	15.5	15.4	16	18.6	16.5	14.1	13	14.7	15.2	14.8	12.3	12.2	13.3	16.2	16	12.1	13.2	12.9	11.6	12.1	9.5	10.6	12.3	16	16.2	15	11.5	10.2	11	6.8	9.4	11.3	12.8	10.3	8.2	12.1	12.1	7.6	4.5	5.6	6.2	6.9	7.3	8.3	10.3	8.4	4.2	5.5	5.4	1.8	1.2	0.3	3.3	6.8	6.9	3.6	4.4	7.6	3.7	4.3	6	4.1	4.1	5	3.5	3.8	1	-0.2	-0.5	2.7	0.8	4	0.6	0.7	-0.8	-0.6	0.8	2.9	1.1	3.4	3.7	-1.1	-2.2	-1	5.8	0.5	-0.2	-1.2	-2	-0.6	6.6	2.7	-1.1	-2.3	-1.1	-1.1	0.1	0.3	0	-1.2	-2.6	-4.6	-4.2	-3.1	2.1	4.7	0.5	-1.1	-2.3	-2	-2.7	-2.4	0.9	0.7	-2.1	-2.7	-2.8	-2.7	-4.2	-2.4	-2.9	-4	3.8	0.2	0.6	-0.7	-3.9	-2.7	-4.6	-0.2	-0.1	-2.4	-1.9	21.8	16.6	22.2	24	25.9	28	27.1	19.9	26.6	26.6	22.1	27.4	30.8	28.9	24	27.7	27.9	23.4	24.9	24.4	22.7	24.3	26.7	24.1	23.3	27.5	21.5	19.8	22.7	27.7	31.1	23	19.8	20.3	27.3	27.1	25	23.3	26.2	25.6	24.6	25.3	25.2	26.8	26.6	23.8	28.7	26.9	27.7	27	24.1	25.7	31.1	30.1	29.7	31.1	31	31.1	28.6	29.8	31.3	31.1	30.8	32.1	31.5	28	29.5	30.8	31.7	26.5	31.5	30.8	30.4	31	29.1	32.1	33.1	32.4	31.3	31.4	29.7	32	25.2	23.2	20.3	30.5	29.6	30	24	23.2	29.2	28.7	26.5	28.4	26.6	29.5	26.6	25	24.4	23.7	25.2	26	26.3	23.5	21.6	20.8	19.9	20.2	20.2	18.9	20.8	17.5	14.3	21.5	22.4	18.3	27	25.7	22.3	17.5	18.6	19.7	22.7	20.4	20	19.8	19.9	21.4	18.9	20.5	15.2	12.4	19.4	14.9	18.3	19.3	21.9	19.6	21.5	15.4	10.9	18	14.9	18.8	20.6	18.5	15	14.7	19.2	16.6	12.8	13.6	14.1	12.1	10.5	14	18.9	20.8	11.8	8.7	15.8	10.9	6.8	6.3	8.1	9.9	8	13.3	10.7	10.3	12.1	9	9.3	10.2	11.9	12.5	11.4	13.7	11.4	5.5	7	0.4	8.4	8.1	7.3	2.8	5.5	5.4	6.6	3.6	6.2	4.9	7.7	8.6	4.2	5	4.4	10.4	4.9	5.1	4	5	6.2	10	7.4	5.7	4.8	3.7	1.1	4.2	5.8	3.2	2.9	3.3	-0.1	0.8	4.1	9.4	7.4	3.1	3.6	0.8	3	1.1	4	9.3	5.2	1.2	-0.6	-1	2.4	3.7	0.9	2.3	5.6	7.3	5.1	6	5.3	0	1	3.1	8	2.5	4.7	0.5	13.5	13.8	12.6	9.9	11.6	13.3	14.7	16	14.8	12.7	12.5	10.2	14.7	15	14.4	16.9	14.3	18.3	16.4	15.6	15.7	14.3	13.3	16.4	16.4	16.2	15.4	15.1	15.7	17.8	19.6	16.5	16	16.7	17.9	17	20.7	19.1	18.1	17.3	17.9	19.8	18.9	18.9	17	20.1	19.1	18	14.9	13.8	16.9	17.2	18.5	17	18.9	19.5	20.7	19	18.7	18.3	18	18.2	19.1	18.4	18.1	16.9	13.8	19.6	20.1	20.2	19	21.5	20.4	19.7	20.6	21.1	22.6	21.5	19.8	17.7	21.6	19.9	19.3	18.1	17.9	18.5	17.6	18.1	17.6	20	18.8	21.5	17.2	17	16.5	20.1	15.2	14.8	13.9	12.3	16.8	17.6	17.4	16.5	15.5	15.3	15.7	12.8	9.7	6.7	10.8	7.6	12.4	11.1	9.3	14.7	13.6	10.1	8.4	9.5	12.1	13.4	8.3	7.2	6.9	5.1	12.4	9.4	6.8	9	11.7	10.7	6.8	5.2	4.8	6.9	7.3	13.8	9.8	7.8	8.8	4.9	1.4	1	4.6	9.6	3.6	4.6	5.8	9	1.2	-2.1	-0.7	-0.5	4.9	3.1	1.9	3.7	5.7	-1.2	-3.5	1.3	-0.6	-2.8	-5.8	-6	4.2	2.9	0.2	-2.9	4.1	-1.5	-3	0.1	-1.5	-2.4	-0.2	-3.1	-2.7	-2.5	-6	-2.5	0.2	-3.7	-3.5	-1.8	-3.1	-4	-5.9	-2.7	1.1	-1.9	-2	-1.5	-4.6	-7.1	-5.6	-0.7	-1.8	-4.9	-5.1	-6.6	-7.5	1	-2.1	-6.2	-7.9	-6.3	-3.7	-2.4	-2.4	-1.1	-5.6	-8.1	-8.4	-9.6	-9.1	-8.4	3	-4	-6.3	-5.5	-6.4	-4.9	-7.4	-8.7	-0.7	-5.2	-4.2	-4.6	-7.4	-11.2	-5.4	-8.4	-13.2	-0.3	-2.9	-2.7	-4.4	-9.2	-8.1	-11.4	-9.2	-3.4	-7.9	-5.8	0	24	1	0	0	0	0	2.5	0	0	2	0	0	4.5	23.5	0	0	13.5	0.5	9	13.5	2	0	0	7.5	0	7	13.5	6.5	4.5	21.5	46.5	2.5	17.5	2	2	44.5	21	0.5	0	8.5	13	0	12.5	3	6.5	0	0	0	0	6.5	1.5	0	0	0	0	0	0	7	0	35	1.5	0	0	0.5	0	0	0	5.5	4	0	0	0	0	0.5	0	0	1.5	0.5	0	0	0	20.5	66.5	17.5	0	0	0	0	24.5	0	0	0.5	0	0	3	15	5	0.5	0	3	0	0	0	0	3.5	6	7.5	0	0	0	0	29	0	0	15	0	0	0	0	0.5	8.5	0	0	0	0	12	0	0	0	0	0	0	0	0	0	0	5.5	0	0	40.5	0	0	0	0	2	0	0	1	0	0	0	0	0	0	0	0	0	0	0	0	0	0	0	0	0	16	18	0.5	0	1	0	0	0.5	0	0	0	0	0	0	0	11.5	0	0	0	0	0	0	0	9.5	0	0	0	0	0	0	0	0	0	0	0	0	0	0	0	0	0	0	3.5	0	0	0	0	0	0	0	0	0	11.5	3.5	0	0	0	0	0	0	7	0	0	0	0	0	24	0	0	2	0	0	0	0	0	0	0	0	0	18.5	14.3	15.9	15	12.4	14.3	15.4	16.4	15.1	15.1	14.2	15	13.3	14.8	16.8	18.6	18.4	17.3	18.5	19.3	17.9	17.8	15.7	15.7	16.8	19.3	17	16	18.1	19.3	21.7	23.9	21.6	19.7	20.1	19.1	20.1	23.4	22.7	20.5	19.3	20.4	22.4	20.4	21.5	21.7	23.5	21.2	18.4	16	15.8	19.1	21.4	19.1	20	20.8	20.5	20.4	21.7	22.2	21.5	21.9	22.8	22.7	21.2	19.9	18.9	17.7	20.9	22.5	23.3	23.2	23.2	22.1	22.2	23.2	24.2	23.8	24	22.4	22.1	20.4	20.4	22.9	21.3	21	21.1	21.6	20.9	20.9	23.7	21.4	18	16.3	18.8	17.8	20.5	18.7	18.8	15.5	15.5	18	18.8	16.7	17.1	15.7	17.6	18	14.1	11.3	11.3	12.5	12.2	14.4	14	13.1	17.1	16.1	11.8	11.6	12.3	14.2	15.6	11.4	9.7	9.8	10.2	13.9	12.5	10.6	11.8	13	11.8	10.4	10.1	9.9	11	13.1	15.7	13.6	9.9	11.9	9.8	6.8	8.7	10.1	12.5	8.3	8	10	10.6	4.5	5	6.4	7.7	8.4	7.8	8.7	9.1	9	5.6	5	5.7	5.8	4.8	4	4.7	8.8	8.2	6.2	5.5	6.7	4.3	4.7	6.2	5.5	6	6.4	5.5	5.9	4	3.8	5.2	6.6	5.1	4.1	4.1	4.4	4.2	4.4	6	6	4.5	5	4.6	4	4	4	7.3	4.9	3.7	3.8	3.5	3.8	6.9	4.4	3.5	3.8	4.3	5.1	5.4	4.9	4.9	3.8	3.3	2.9	3.3	3.3	4.1	7.4	5.2	3.5	3	3	3.2	3.1	2.9	4.9	3.5	3.1	2.6	3.3	3.2	4.4	4.2	3.1	6.2	4.3	4.4	4.1	2.7	3.2	2.8	3.1	4	3.2	4.8	5.7	1.15	3.07	6.61	7.13	8.27	7.27	5.54	7.85	8.19	3.65	8.95	12.79	8.53	4.07	6.32	8.5	5.76	3.94	3.8	3.1	4.94	7.97	6.73	2.95	6.82	3.38	1.28	1.86	5.72	5.58	1.07	1.07	1.2	7.99	8.33	3.69	1.86	4.06	6.5	4.16	3.56	5.56	4.78	3.63	1.99	6.05	7.56	7.53	8.32	3.85	4.24	11.64	8.61	9.22	10.06	12.04	6.73	4.73	7.28	7.05	6.86	7.86	10.67	9.4	7.38	8.42	9.84	8.06	5.13	8.48	8.48	8.1	9.1	6.28	8.43	10.21	8.44	8.34	8.46	11.28	12.43	4.69	1.51	1.11	7.16	6.66	7.36	4.43	1.17	7.9	12.38	8.57	5.92	7.07	9.7	4.83	2.9	5.4	5.14	5.53	4.73	8.48	6.57	4.17	2.53	2	3.51	4.38	3.87	4.01	3.17	0.68	3.61	4.4	1.08	5.33	6.97	4.49	2.68	2.53	1.67	5.43	4.61	4.41	5.07	4.52	5.68	3.52	3.37	1.88	1.86	3.72	1.77	2.88	3.31	5.08	2.72	3.45	3.67	0.54	3.33	3.08	3.09	3.29	2.28	4.23	2.87	4.12	3.52	5.94	3.42	2.7	1.78	1.55	2.43	2.25	3.43	2.02	2.65	4.03	3.27	1.16	1.86	2.24	3.04	1.08	1.75	1.71	2.86	3.74	3.66	3.61	3.15	2.69	2.19	2.32	2.35	2.12	2.57	2.22	0.69	0.82	1.37	4.03	2.28	2.03	1.56	1.45	0.47	1.52	2.11	2.8	3.36	1.64	1.2	1.68	1.92	1.43	2.32	1.79	1.77	2.05	2.85	3.02	2.14	1.36	1.34	0.54	0.75	1.34	1.21	1.79	1.74	1.44	1.17	1.56	3.01	1.14	1.13	2.14	2.16	2.27	1.81	2.02	3.62	1.53	1.74	1.91	2.37	1.71	1.27	0.72	0.73	1.44	1.82	1.9	1.98	1.7	1.88	1.81	1.54	2.92	2.06	1.92	0.51	72	94	83	66	70	69	69	74	67	66	78	66	55	67	84	72	70	76	81	81	86	78	69	71	87	73	81	94	92	80	79	94	96	95	74	69	86	92	85	76	84	84	79	83	87	92	78	71	69	69	81	85	63	72	71	69	63	79	83	77	77	79	75	69	68	72	69	69	73	79	75	74	73	71	79	76	71	74	73	75	65	64	81	93	95	77	78	74	83	95	75	59	65	75	74	70	79	89	73	77	79	81	68	72	78	88	88	79	71	78	75	79	95	80	79	94	75	65	72	84	86	90	68	70	69	68	76	68	76	79	87	86	75	85	78	77	75	85	79	73	97	75	71	78	82	86	64	76	75	75	42	61	72	81	84	76	82	78	80	65	62	63	82	71	65	65	88	80	80	74	63	54	63	67	67	74	74	74	74	59	66	89	92	75	50	66	67	72	77	92	78	66	65	54	71	77	73	77	74	66	67	69	72	68	61	60	74	78	90	87	80	80	67	68	67	73	70	65	86	79	62	58	55	65	62	55	77	66	62	54	65	74	84	81	71	74	70	70	70	63	63	69	57	65	63	91	58	80	43	41	45	38	48	55	35	42	61	35	33	41	61	58	42	60	64	59	64	43	44	59	73	39	50	76	77	62	52	79	87	89	49	57	66	83	65	62	62	68	62	64	58	84	56	51	40	36	62	69	26	49	51	45	43	46	59	53	47	52	53	44	42	48	45	48	54	66	51	48	52	49	59	50	48	50	43	51	45	37	67	77	89	44	56	53	71	88	57	37	41	46	50	49	59	59	48	54	53	53	45	59	64	74	73	56	44	51	45	63	87	52	50	87	38	31	36	64	65	72	29	39	40	41	64	46	51	50	75	80	34	67	49	48	53	61	53	53	86	30	38	48	47	61	46	49	29	43	24	29	44	53	70	52	46	39	69	46	19	27	52	48	38	41	68	36	47	32	40	34	39	33	38	45	48	34	47	39	38	78	55	54	29	36	47	47	47	84	61	47	47	32	40	44	49	54	54	36	38	38	41	57	29	40	47	56	74	72	57	58	45	41	42	51	45	34	55	50	36	42	34	40	32	21	22	40	43	47	44	38	67	52	42	56	45	43	36	40	43	35	18	52	36	76	1.5	0.68	1.35	1.8	1.43	1.58	1.28	2.56	2.26	1.65	1.05	1.2	1.43	2.63	2.03	1.88	1.35	2.11	1.65	0.9	1.58	1.5	1.28	1.13	1.13	1.58	1.2	0.83	0.6	2.33	1.5	1.05	0.6	0.75	2.41	2.41	2.41	0.98	1.65	1.5	1.5	1.58	0.98	0.9	1.2	0.68	1.96	1.13	1.65	1.2	0.83	0.83	2.56	1.05	2.41	2.11	3.38	1.58	1.13	1.28	1.43	0.98	1.2	1.65	2.33	1.8	1.5	1.2	1.28	1.28	1.28	1.58	1.73	1.28	0.9	1.2	1.5	1.13	1.58	1.58	2.18	3.01	2.26	2.41	0.45	1.13	0.9	1.35	1.65	0.83	4.21	4.96	1.73	1.35	0.98	4.51	3.16	2.03	2.63	1.13	1.13	0.98	3.31	4.44	1.13	0.53	0.68	2.11	1.8	0.98	1.05	0.68	0.83	1.5	0.98	0.53	1.5	1.5	1.28	0.9	0.6	0.75	1.8	1.5	1.2	1.58	2.56	3.46	1.73	0.98	1.05	0.45	1.43	0.75	1.5	0.9	3.83	3.31	1.28	1.43	0.38	1.8	1.65	0.83	0.98	1.2	2.48	0.68	2.86	1.8	2.48	1.58	0.98	0.75	0.75	0.9	0.83	1.05	1.96	2.41	1.88	1.58	1.2	1.65	1.5	1.35	0.53	2.48	1.13	1.73	4.44	3.16	1.43	3.23	0.9	0.98	1.05	0.68	1.28	2.03	1.05	0.38	1.05	1.73	4.06	2.48	1.5	1.2	0.9	0.45	2.11	2.18	2.41	3.99	1.28	1.35	0.98	3.23	1.8	1.28	1.28	1.13	1.28	3.38	2.26	1.43	1.05	0.6	0.38	0.53	0.9	0.74	1.15	1.07	0.99	0.82	0.99	2.88	1.73	1.07	1.9	2.14	2.22	0.82	0.66	2.55	1.24	1.98	4.61	4.45	1.32	0.49	0.66	0.41	1.57	2.72	0.49	0.41	2.22	1.4	1.9	0.66	2.22	1.73	0.74	0.08	3.53	2.11	5.26	4.29	3.23	3.61	2.78	5.49	5.64	3.76	4.29	2.78	3.61	5.87	5.64	5.26	3.16	5.04	3.99	2.41	3.38	4.51	3.38	2.78	3.16	5.41	4.66	2.41	2.26	5.49	5.41	3.16	1.73	2.78	5.87	6.02	6.92	2.63	3.99	3.53	4.36	3.99	2.26	2.63	4.89	2.78	4.89	3.53	3.99	3.01	2.63	1.88	6.02	2.78	6.02	5.87	6.02	4.29	3.16	3.38	6.17	2.86	3.01	4.51	6.39	4.51	3.91	3.01	5.87	4.66	2.86	3.91	4.89	3.61	2.78	3.61	3.23	3.23	3.53	4.29	5.04	6.39	5.87	6.77	1.35	2.86	2.11	3.53	4.36	3.53	8.5	6.99	5.26	3.91	2.48	7.37	6.24	7.9	4.74	3.01	3.38	2.63	6.99	6.99	3.16	1.5	1.5	3.91	4.14	2.48	2.26	1.65	2.63	3.76	2.48	1.88	4.51	5.41	3.23	2.63	2.03	3.16	6.02	3.61	3.38	4.36	6.62	6.62	4.29	2.78	3.16	1.5	3.53	1.65	4.29	2.26	7.67	7.67	3.38	3.53	1.35	5.87	3.38	2.48	2.26	3.23	5.11	1.65	7.29	5.04	5.11	4.29	2.86	1.65	2.41	2.03	2.03	2.63	4.29	4.36	5.64	4.51	3.16	4.14	3.99	5.04	1.73	7.52	3.16	5.49	7.67	5.87	4.74	6.54	2.11	3.23	3.16	2.03	3.53	4.66	2.48	1.13	5.04	3.99	6.17	5.79	5.11	3.53	2.11	1.73	3.99	3.99	6.92	6.77	3.99	4.36	2.26	7.74	3.99	4.66	3.61	2.63	7.14	5.79	6.17	3.16	2.48	1.5	1.5	1.65	2.11	2.8	3.54	3.38	3.13	3.54	3.79	6.67	6.75	2.88	7.17	5.85	5.27	2.55	2.22	6.43	4.78	4.2	7.99	6.75	3.79	1.65	5.77	1.9	7.83	7.58	2.31	2.14	6.75	6.51	5.52	2.47	7.99	3.3	2.22	0.91	4.2	0	6.4	10.9	10.6	11.6	8.8	0.5	9.1	9.7	0.7	13.2	11.6	6.7	1.8	7.8	8.9	0	6.6	2	3.4	6.4	10.9	5.4	3.5	6.4	0.9	0	0	1.6	8.3	0	0	0	0.4	1	0	0	3.6	4.5	0	0.8	1.3	4.5	3.3	0	6.9	5.8	8.4	9.5	1.5	0.7	12.2	10.3	3.6	4.5	9.5	7.2	4.7	8.5	9.6	9.1	9.3	11.8	7.4	10.8	11.4	9.7	8.5	2.9	11	8.5	7	9.2	3.2	7.5	9.2	8.4	9	7.5	4.9	10.9	2.7	0	0	11	8.4	9.9	0	0.2	8.4	10.5	1.1	9.8	8.6	3.7	1	0.9	8.9	7.4	5.5	5.6	8.7	0.9	1	1	0	3.5	9	6.7	4.9	4	0	5.6	6.5	0	10.4	9.9	10.5	1	0.8	2.2	6.8	8.9	10	10	1.8	1.9	8.8	8.8	0	0	9.6	1.8	10	8.1	4.8	0	5.6	6.8	0	8.8	10.2	6.4	7.8	1.2	6.8	6.8	3.3	0.1	9	9.7	8.1	5	0	7.6	6.2	8.3	0	7.6	8.3	6.2	1.8	4.9	9.5	6.4	0.3	5.2	6.6	1.3	4.5	8.1	5.6	6.3	9	8	7.4	6.1	8.4	8.9	9	0	0	4.6	7.8	5.6	4.5	8	8.1	0	3.1	7.2	3.8	5.1	6	8.5	6.4	1.6	0.7	7.8	6.4	8.5	8.2	0	8	8.5	8.5	3.7	0	4	6.9	0.8	3.1	7.2	7.1	5.5	8.6	7.8	0	1.3	5.8	5	6.4	5	9	8.6	0	8.4	5.1	3.8	8.1	9	0	7.9	9	3.4	7.8	6.6	8.1	9.3	6.4	9.4	5.4	0	9.3	0	162.1	54.6	202.4	284.5	279.1	297.4	246.5	95.2	252	263	99	326.9	297.7	208.5	119.2	228.5	248.6	55	206.7	122.9	148.3	202.9	284.8	184.6	150	202.7	102.6	54.9	54.8	115.1	236.9	54.7	54.7	54.6	92.9	103.7	54.4	54.3	150.5	166.7	54.1	99.3	108.3	166.1	144.2	53.7	208.9	188.8	235.6	255.2	110.5	95.9	303	268.4	147.5	163.4	253	211.4	166.2	234	253.4	244	247.2	291.5	212.4	272.7	282.9	252.1	230.3	130.4	273.7	228.9	201.9	240.2	133.9	209.2	238.5	223.9	233.8	207	161	265.1	121.8	47.4	47.2	263.8	218.2	243.3	46.3	75.7	215.4	250.4	89.8	236.8	215.7	132.3	86.4	84.2	217.4	191.5	159.2	160.1	210.5	81.4	82.6	82.1	41.6	121.6	209.7	171.7	142	126.9	39.9	150.8	164.1	39	223.3	214.3	222.5	74.8	71.2	92.1	161.4	192.1	207.6	206.4	83	83.8	185	183.8	34.6	34.3	191.9	78.7	195.2	166.9	119.2	32.5	128.7	144.4	31.6	169.9	187.8	135	152.9	63.5	137.5	136.5	89.5	47	162.1	170	148.3	107.8	27.8	138.9	120.4	145.7	26.8	135.1	142.7	116.2	62.3	99	153.2	115.4	42.7	99.8	115.5	53.3	89.8	130.6	101.2	108.6	138.5	126.5	119.1	103.9	128.9	133.8	134.2	22.3	22.2	84.7	118.9	94.7	82.5	119.8	120.4	21.5	66.5	109.8	73.6	87.1	96.5	122.6	100.3	49.8	40.3	114.7	100	122	118.8	20.9	116.8	122.1	122.2	71.9	21.1	75.3	106.1	41.8	66.3	110.1	109.3	92.6	126.1	118	21.8	48.5	97.6	89.3	105.1	90.2	134.8	131.1	22.9	130.2	93.8	79.6	129	140.1	23.9	129.1	142.7	78.2	130.4	117.1	135.7	151	117.1	154.3	106.6	26.3	156.3	26.8	3.355	0.844	3.311	5.415	5.3	5.988	4.828	2.943	5.642	5.432	1.927	6.15	6.657	5.413	2.717	4.832	5.187	2.215	3.909	2.265	2.752	3.832	5.523	3.721	2.637	4.3	1.994	0.929	0.986	3.177	4.869	0.973	0.87	0.922	3.389	3.614	1.786	1.102	3.085	3.7	1.629	2.212	2.414	3.138	2.758	1.047	4.567	3.942	4.916	5.024	2.074	1.974	7.647	5.362	4.454	4.682	7.508	4.529	3.236	4.801	5.201	4.757	5.111	6.593	5.45	5.649	5.742	5.391	4.874	2.821	5.706	5.134	4.668	5.169	2.843	4.563	5.528	4.743	5.131	4.688	4.837	7.389	2.932	1.097	0.728	5.018	4.073	4.846	1.567	1.205	6.052	8.525	2.983	4.343	3.919	5.418	2.686	1.805	4.397	3.22	2.94	2.761	5.504	3.702	1.705	1.23	0.774	2.32	3.371	2.406	2.184	1.688	0.514	2.415	2.447	0.552	3.754	3.774	3.194	1.164	1.03	1.149	2.946	2.856	2.803	3.149	2.211	2.991	2.586	2.259	0.687	0.545	2.521	0.867	2.33	1.934	3.183	1.318	1.804	1.954	0.285	2.226	2.138	1.43	1.701	0.93	2.409	1.278	2.128	1.285	3.168	1.911	1.343	0.85	0.456	1.199	1.031	1.517	0.803	1.674	1.96	1.446	0.522	0.96	1.271	1.256	0.326	1.073	0.815	1.102	2.517	2.274	1.324	1.866	1.018	0.875	0.889	0.708	0.937	1.342	0.898	0.169	0.262	0.636	2.725	1.205	0.785	0.678	0.574	0.121	0.671	1.054	1.261	2.156	0.627	0.588	0.569	0.984	0.569	0.864	0.676	0.696	0.796	1.467	1.412	0.887	0.567	0.349	0.125	0.223	0.486	0.318	0.595	0.662	0.566	0.422	0.647	1.713	0.425	0.374	1.011	1.101	1.22	0.602	0.728	1.994	0.516	1.038	1.734	2.024	0.866	0.596	0.226	0.517	0.923	1.062	0.722	0.668	1.199	1.1	1.09	0.804	1.613	0.876	0.966	0.149	14.29879705	14.31229923	14.32504092	14.33701279	14.34820602	14.35861229	14.36822381	14.37703335	14.38503423	14.3922204	14.39858638	14.40412734	14.40883908	14.41271803	14.41576131	14.4179667	14.41933263	14.41985825	14.41954335	14.41838845	14.4163947	14.41356396	14.40989877	14.4054023	14.40007842	14.3939316	14.38696699	14.37919032	14.37060794	14.3612268	14.35105438	14.34009873	14.32836843	14.31587254	14.30262062	14.28862266	14.27388911	14.25843079	14.24225891	14.22538503	14.20782104	14.18957909	14.17067164	14.15111137	14.13091115	14.11008408	14.08864337	14.06660241	14.04397466	14.02077368	13.99701307	13.97270649	13.94786758	13.92250998	13.89664732	13.87029315	13.84346094	13.8161641	13.78841592	13.76022955	13.73161803	13.70259422	13.67317083	13.64336039	13.61317524	13.58262752	13.55172917	13.52049189	13.48892719	13.45704634	13.42486037	13.39238007	13.359616	13.32657848	13.29327757	13.25972309	13.22592463	13.19189151	13.15763283	13.12315743	13.08847391	13.05359066	13.01851581	12.98325727	12.94782274	12.91221968	12.87645536	12.84053684	12.80447097	12.76826441	12.73192364	12.69545498	12.65886454	12.6221583	12.58534209	12.54842157	12.5114023	12.47428967	12.43708901	12.39980548	12.36244419	12.32501016	12.28750829	12.24994347	12.21232049	12.17464411	12.13691906	12.09915003	12.06134171	12.02349876	11.98562588	11.94772777	11.90980915	11.87187478	11.83392949	11.79597816	11.75802572	11.72007722	11.68213776	11.6442126	11.60630705	11.5684266	11.53057684	11.49276354	11.45499258	11.41727006	11.37960223	11.34199553	11.3044566	11.26699229	11.22960967	11.19231603	11.15511891	11.11802607	11.08104556	11.04418565	11.00745491	10.97086218	10.93441658	10.89812752	10.86200471	10.82605815	10.79029818	10.7547354	10.71938076	10.68424553	10.64934126	10.61467987	10.58027356	10.54613487	10.51227665	10.47871206	10.44545457	10.41251798	10.37991636	10.34766407	10.31577578	10.28426642	10.25315116	10.22244546	10.19216499	10.16232563	10.13294349	10.10403485	10.07561614	10.04770396	10.02031502	9.993466108	9.967174109	9.941455937	9.916328523	9.891808783	9.867913588	9.84465973	9.822063892	9.80014261	9.778912242	9.758388931	9.738588567	9.719526751	9.701218761	9.683679511	9.666923515	9.650964849	9.635817118	9.621493414	9.608006283	9.595367692	9.583588993	9.572680891	9.56265341	9.553515871	9.545276855	9.537944184	9.531524893	9.526025212	9.52145054	9.517805438	9.515093604	9.513317872	9.512480192	9.512581633	9.513622374	9.515601708	9.518518039	9.522368892	9.527150918	9.532859904	9.539490792	9.547037687	9.555493882	9.564851874	9.575103391	9.586239415	9.598250209	9.611125348	9.624853747	9.639423694	9.654822885	9.671038455	9.688057016	9.705864693	9.72444716	9.743789675	9.763877121	9.784694041	9.806224674	9.828452996	9.851362749	9.874937486	9.899160598	9.924015354	9.949484929	9.975552443	10.00220098	10.02941365	10.05717355	10.08546389	10.11426791	10.143569	10.17335067	10.20359658	10.23429055	10.26541663	10.29695905	10.32890227
6957	F25_ES	F25	1974	V039	29.1	83	24.14	NA	66	138	75_16.7_1	2.4_NA_8	17.5	15	15.9	16.7	18.6	20.2	20.2	18	19.7	19.3	16.4	19.2	22.7	21.3	19.5	20.9	21.6	20.6	19.9	18.8	18.2	18	20.2	20.1	19.2	20.3	17	17	18.4	22.6	23.8	19.5	18.1	18.5	22.4	23.2	22.4	20.8	20.8	21.6	20.8	21.7	21.7	21.9	21.3	21.4	22.5	21.7	20.1	20.5	19.7	21.5	24.5	23.3	24.1	24.4	25.4	23.2	22.3	23.4	23.5	23.9	24.4	25.1	23.7	21.9	21.8	24.5	24.4	23.2	25	25	24.2	24.8	23.8	25.5	26.2	25.4	24.5	24.4	25	25.6	22.7	19.6	19.1	23.1	23.1	23.1	21.3	21	23.7	24.3	21	20.9	21	24.2	20.1	18.8	18.2	18	20.1	20.1	21.2	20.2	17.4	17.6	17.5	15.5	13.7	13.2	14.5	13.4	13.1	15.5	15.4	16	18.6	16.5	14.1	13	14.7	15.2	14.8	12.3	12.2	13.3	16.2	16	12.1	13.2	12.9	11.6	12.1	9.5	10.6	12.3	16	16.2	15	11.5	10.2	11	6.8	9.4	11.3	12.8	10.3	8.2	12.1	12.1	7.6	4.5	5.6	6.2	6.9	7.3	8.3	10.3	8.4	4.2	5.5	5.4	1.8	1.2	0.3	3.3	6.8	6.9	3.6	4.4	7.6	3.7	4.3	6	4.1	4.1	5	3.5	3.8	1	-0.2	-0.5	2.7	0.8	4	0.6	0.7	-0.8	-0.6	0.8	2.9	1.1	3.4	3.7	-1.1	-2.2	-1	5.8	0.5	-0.2	-1.2	-2	-0.6	6.6	2.7	-1.1	-2.3	-1.1	-1.1	0.1	0.3	0	-1.2	-2.6	-4.6	-4.2	-3.1	2.1	4.7	0.5	-1.1	-2.3	-2	-2.7	-2.4	0.9	0.7	-2.1	-2.7	-2.8	-2.7	-4.2	-2.4	-2.9	-4	3.8	0.2	0.6	-0.7	-3.9	-2.7	-4.6	-0.2	-0.1	-2.4	-1.9	21.8	16.6	22.2	24	25.9	28	27.1	19.9	26.6	26.6	22.1	27.4	30.8	28.9	24	27.7	27.9	23.4	24.9	24.4	22.7	24.3	26.7	24.1	23.3	27.5	21.5	19.8	22.7	27.7	31.1	23	19.8	20.3	27.3	27.1	25	23.3	26.2	25.6	24.6	25.3	25.2	26.8	26.6	23.8	28.7	26.9	27.7	27	24.1	25.7	31.1	30.1	29.7	31.1	31	31.1	28.6	29.8	31.3	31.1	30.8	32.1	31.5	28	29.5	30.8	31.7	26.5	31.5	30.8	30.4	31	29.1	32.1	33.1	32.4	31.3	31.4	29.7	32	25.2	23.2	20.3	30.5	29.6	30	24	23.2	29.2	28.7	26.5	28.4	26.6	29.5	26.6	25	24.4	23.7	25.2	26	26.3	23.5	21.6	20.8	19.9	20.2	20.2	18.9	20.8	17.5	14.3	21.5	22.4	18.3	27	25.7	22.3	17.5	18.6	19.7	22.7	20.4	20	19.8	19.9	21.4	18.9	20.5	15.2	12.4	19.4	14.9	18.3	19.3	21.9	19.6	21.5	15.4	10.9	18	14.9	18.8	20.6	18.5	15	14.7	19.2	16.6	12.8	13.6	14.1	12.1	10.5	14	18.9	20.8	11.8	8.7	15.8	10.9	6.8	6.3	8.1	9.9	8	13.3	10.7	10.3	12.1	9	9.3	10.2	11.9	12.5	11.4	13.7	11.4	5.5	7	0.4	8.4	8.1	7.3	2.8	5.5	5.4	6.6	3.6	6.2	4.9	7.7	8.6	4.2	5	4.4	10.4	4.9	5.1	4	5	6.2	10	7.4	5.7	4.8	3.7	1.1	4.2	5.8	3.2	2.9	3.3	-0.1	0.8	4.1	9.4	7.4	3.1	3.6	0.8	3	1.1	4	9.3	5.2	1.2	-0.6	-1	2.4	3.7	0.9	2.3	5.6	7.3	5.1	6	5.3	0	1	3.1	8	2.5	4.7	0.5	13.5	13.8	12.6	9.9	11.6	13.3	14.7	16	14.8	12.7	12.5	10.2	14.7	15	14.4	16.9	14.3	18.3	16.4	15.6	15.7	14.3	13.3	16.4	16.4	16.2	15.4	15.1	15.7	17.8	19.6	16.5	16	16.7	17.9	17	20.7	19.1	18.1	17.3	17.9	19.8	18.9	18.9	17	20.1	19.1	18	14.9	13.8	16.9	17.2	18.5	17	18.9	19.5	20.7	19	18.7	18.3	18	18.2	19.1	18.4	18.1	16.9	13.8	19.6	20.1	20.2	19	21.5	20.4	19.7	20.6	21.1	22.6	21.5	19.8	17.7	21.6	19.9	19.3	18.1	17.9	18.5	17.6	18.1	17.6	20	18.8	21.5	17.2	17	16.5	20.1	15.2	14.8	13.9	12.3	16.8	17.6	17.4	16.5	15.5	15.3	15.7	12.8	9.7	6.7	10.8	7.6	12.4	11.1	9.3	14.7	13.6	10.1	8.4	9.5	12.1	13.4	8.3	7.2	6.9	5.1	12.4	9.4	6.8	9	11.7	10.7	6.8	5.2	4.8	6.9	7.3	13.8	9.8	7.8	8.8	4.9	1.4	1	4.6	9.6	3.6	4.6	5.8	9	1.2	-2.1	-0.7	-0.5	4.9	3.1	1.9	3.7	5.7	-1.2	-3.5	1.3	-0.6	-2.8	-5.8	-6	4.2	2.9	0.2	-2.9	4.1	-1.5	-3	0.1	-1.5	-2.4	-0.2	-3.1	-2.7	-2.5	-6	-2.5	0.2	-3.7	-3.5	-1.8	-3.1	-4	-5.9	-2.7	1.1	-1.9	-2	-1.5	-4.6	-7.1	-5.6	-0.7	-1.8	-4.9	-5.1	-6.6	-7.5	1	-2.1	-6.2	-7.9	-6.3	-3.7	-2.4	-2.4	-1.1	-5.6	-8.1	-8.4	-9.6	-9.1	-8.4	3	-4	-6.3	-5.5	-6.4	-4.9	-7.4	-8.7	-0.7	-5.2	-4.2	-4.6	-7.4	-11.2	-5.4	-8.4	-13.2	-0.3	-2.9	-2.7	-4.4	-9.2	-8.1	-11.4	-9.2	-3.4	-7.9	-5.8	0	24	1	0	0	0	0	2.5	0	0	2	0	0	4.5	23.5	0	0	13.5	0.5	9	13.5	2	0	0	7.5	0	7	13.5	6.5	4.5	21.5	46.5	2.5	17.5	2	2	44.5	21	0.5	0	8.5	13	0	12.5	3	6.5	0	0	0	0	6.5	1.5	0	0	0	0	0	0	7	0	35	1.5	0	0	0.5	0	0	0	5.5	4	0	0	0	0	0.5	0	0	1.5	0.5	0	0	0	20.5	66.5	17.5	0	0	0	0	24.5	0	0	0.5	0	0	3	15	5	0.5	0	3	0	0	0	0	3.5	6	7.5	0	0	0	0	29	0	0	15	0	0	0	0	0.5	8.5	0	0	0	0	12	0	0	0	0	0	0	0	0	0	0	5.5	0	0	40.5	0	0	0	0	2	0	0	1	0	0	0	0	0	0	0	0	0	0	0	0	0	0	0	0	0	16	18	0.5	0	1	0	0	0.5	0	0	0	0	0	0	0	11.5	0	0	0	0	0	0	0	9.5	0	0	0	0	0	0	0	0	0	0	0	0	0	0	0	0	0	0	3.5	0	0	0	0	0	0	0	0	0	11.5	3.5	0	0	0	0	0	0	7	0	0	0	0	0	24	0	0	2	0	0	0	0	0	0	0	0	0	18.5	14.3	15.9	15	12.4	14.3	15.4	16.4	15.1	15.1	14.2	15	13.3	14.8	16.8	18.6	18.4	17.3	18.5	19.3	17.9	17.8	15.7	15.7	16.8	19.3	17	16	18.1	19.3	21.7	23.9	21.6	19.7	20.1	19.1	20.1	23.4	22.7	20.5	19.3	20.4	22.4	20.4	21.5	21.7	23.5	21.2	18.4	16	15.8	19.1	21.4	19.1	20	20.8	20.5	20.4	21.7	22.2	21.5	21.9	22.8	22.7	21.2	19.9	18.9	17.7	20.9	22.5	23.3	23.2	23.2	22.1	22.2	23.2	24.2	23.8	24	22.4	22.1	20.4	20.4	22.9	21.3	21	21.1	21.6	20.9	20.9	23.7	21.4	18	16.3	18.8	17.8	20.5	18.7	18.8	15.5	15.5	18	18.8	16.7	17.1	15.7	17.6	18	14.1	11.3	11.3	12.5	12.2	14.4	14	13.1	17.1	16.1	11.8	11.6	12.3	14.2	15.6	11.4	9.7	9.8	10.2	13.9	12.5	10.6	11.8	13	11.8	10.4	10.1	9.9	11	13.1	15.7	13.6	9.9	11.9	9.8	6.8	8.7	10.1	12.5	8.3	8	10	10.6	4.5	5	6.4	7.7	8.4	7.8	8.7	9.1	9	5.6	5	5.7	5.8	4.8	4	4.7	8.8	8.2	6.2	5.5	6.7	4.3	4.7	6.2	5.5	6	6.4	5.5	5.9	4	3.8	5.2	6.6	5.1	4.1	4.1	4.4	4.2	4.4	6	6	4.5	5	4.6	4	4	4	7.3	4.9	3.7	3.8	3.5	3.8	6.9	4.4	3.5	3.8	4.3	5.1	5.4	4.9	4.9	3.8	3.3	2.9	3.3	3.3	4.1	7.4	5.2	3.5	3	3	3.2	3.1	2.9	4.9	3.5	3.1	2.6	3.3	3.2	4.4	4.2	3.1	6.2	4.3	4.4	4.1	2.7	3.2	2.8	3.1	4	3.2	4.8	5.7	1.15	3.07	6.61	7.13	8.27	7.27	5.54	7.85	8.19	3.65	8.95	12.79	8.53	4.07	6.32	8.5	5.76	3.94	3.8	3.1	4.94	7.97	6.73	2.95	6.82	3.38	1.28	1.86	5.72	5.58	1.07	1.07	1.2	7.99	8.33	3.69	1.86	4.06	6.5	4.16	3.56	5.56	4.78	3.63	1.99	6.05	7.56	7.53	8.32	3.85	4.24	11.64	8.61	9.22	10.06	12.04	6.73	4.73	7.28	7.05	6.86	7.86	10.67	9.4	7.38	8.42	9.84	8.06	5.13	8.48	8.48	8.1	9.1	6.28	8.43	10.21	8.44	8.34	8.46	11.28	12.43	4.69	1.51	1.11	7.16	6.66	7.36	4.43	1.17	7.9	12.38	8.57	5.92	7.07	9.7	4.83	2.9	5.4	5.14	5.53	4.73	8.48	6.57	4.17	2.53	2	3.51	4.38	3.87	4.01	3.17	0.68	3.61	4.4	1.08	5.33	6.97	4.49	2.68	2.53	1.67	5.43	4.61	4.41	5.07	4.52	5.68	3.52	3.37	1.88	1.86	3.72	1.77	2.88	3.31	5.08	2.72	3.45	3.67	0.54	3.33	3.08	3.09	3.29	2.28	4.23	2.87	4.12	3.52	5.94	3.42	2.7	1.78	1.55	2.43	2.25	3.43	2.02	2.65	4.03	3.27	1.16	1.86	2.24	3.04	1.08	1.75	1.71	2.86	3.74	3.66	3.61	3.15	2.69	2.19	2.32	2.35	2.12	2.57	2.22	0.69	0.82	1.37	4.03	2.28	2.03	1.56	1.45	0.47	1.52	2.11	2.8	3.36	1.64	1.2	1.68	1.92	1.43	2.32	1.79	1.77	2.05	2.85	3.02	2.14	1.36	1.34	0.54	0.75	1.34	1.21	1.79	1.74	1.44	1.17	1.56	3.01	1.14	1.13	2.14	2.16	2.27	1.81	2.02	3.62	1.53	1.74	1.91	2.37	1.71	1.27	0.72	0.73	1.44	1.82	1.9	1.98	1.7	1.88	1.81	1.54	2.92	2.06	1.92	0.51	72	94	83	66	70	69	69	74	67	66	78	66	55	67	84	72	70	76	81	81	86	78	69	71	87	73	81	94	92	80	79	94	96	95	74	69	86	92	85	76	84	84	79	83	87	92	78	71	69	69	81	85	63	72	71	69	63	79	83	77	77	79	75	69	68	72	69	69	73	79	75	74	73	71	79	76	71	74	73	75	65	64	81	93	95	77	78	74	83	95	75	59	65	75	74	70	79	89	73	77	79	81	68	72	78	88	88	79	71	78	75	79	95	80	79	94	75	65	72	84	86	90	68	70	69	68	76	68	76	79	87	86	75	85	78	77	75	85	79	73	97	75	71	78	82	86	64	76	75	75	42	61	72	81	84	76	82	78	80	65	62	63	82	71	65	65	88	80	80	74	63	54	63	67	67	74	74	74	74	59	66	89	92	75	50	66	67	72	77	92	78	66	65	54	71	77	73	77	74	66	67	69	72	68	61	60	74	78	90	87	80	80	67	68	67	73	70	65	86	79	62	58	55	65	62	55	77	66	62	54	65	74	84	81	71	74	70	70	70	63	63	69	57	65	63	91	58	80	43	41	45	38	48	55	35	42	61	35	33	41	61	58	42	60	64	59	64	43	44	59	73	39	50	76	77	62	52	79	87	89	49	57	66	83	65	62	62	68	62	64	58	84	56	51	40	36	62	69	26	49	51	45	43	46	59	53	47	52	53	44	42	48	45	48	54	66	51	48	52	49	59	50	48	50	43	51	45	37	67	77	89	44	56	53	71	88	57	37	41	46	50	49	59	59	48	54	53	53	45	59	64	74	73	56	44	51	45	63	87	52	50	87	38	31	36	64	65	72	29	39	40	41	64	46	51	50	75	80	34	67	49	48	53	61	53	53	86	30	38	48	47	61	46	49	29	43	24	29	44	53	70	52	46	39	69	46	19	27	52	48	38	41	68	36	47	32	40	34	39	33	38	45	48	34	47	39	38	78	55	54	29	36	47	47	47	84	61	47	47	32	40	44	49	54	54	36	38	38	41	57	29	40	47	56	74	72	57	58	45	41	42	51	45	34	55	50	36	42	34	40	32	21	22	40	43	47	44	38	67	52	42	56	45	43	36	40	43	35	18	52	36	76	1.5	0.68	1.35	1.8	1.43	1.58	1.28	2.56	2.26	1.65	1.05	1.2	1.43	2.63	2.03	1.88	1.35	2.11	1.65	0.9	1.58	1.5	1.28	1.13	1.13	1.58	1.2	0.83	0.6	2.33	1.5	1.05	0.6	0.75	2.41	2.41	2.41	0.98	1.65	1.5	1.5	1.58	0.98	0.9	1.2	0.68	1.96	1.13	1.65	1.2	0.83	0.83	2.56	1.05	2.41	2.11	3.38	1.58	1.13	1.28	1.43	0.98	1.2	1.65	2.33	1.8	1.5	1.2	1.28	1.28	1.28	1.58	1.73	1.28	0.9	1.2	1.5	1.13	1.58	1.58	2.18	3.01	2.26	2.41	0.45	1.13	0.9	1.35	1.65	0.83	4.21	4.96	1.73	1.35	0.98	4.51	3.16	2.03	2.63	1.13	1.13	0.98	3.31	4.44	1.13	0.53	0.68	2.11	1.8	0.98	1.05	0.68	0.83	1.5	0.98	0.53	1.5	1.5	1.28	0.9	0.6	0.75	1.8	1.5	1.2	1.58	2.56	3.46	1.73	0.98	1.05	0.45	1.43	0.75	1.5	0.9	3.83	3.31	1.28	1.43	0.38	1.8	1.65	0.83	0.98	1.2	2.48	0.68	2.86	1.8	2.48	1.58	0.98	0.75	0.75	0.9	0.83	1.05	1.96	2.41	1.88	1.58	1.2	1.65	1.5	1.35	0.53	2.48	1.13	1.73	4.44	3.16	1.43	3.23	0.9	0.98	1.05	0.68	1.28	2.03	1.05	0.38	1.05	1.73	4.06	2.48	1.5	1.2	0.9	0.45	2.11	2.18	2.41	3.99	1.28	1.35	0.98	3.23	1.8	1.28	1.28	1.13	1.28	3.38	2.26	1.43	1.05	0.6	0.38	0.53	0.9	0.74	1.15	1.07	0.99	0.82	0.99	2.88	1.73	1.07	1.9	2.14	2.22	0.82	0.66	2.55	1.24	1.98	4.61	4.45	1.32	0.49	0.66	0.41	1.57	2.72	0.49	0.41	2.22	1.4	1.9	0.66	2.22	1.73	0.74	0.08	3.53	2.11	5.26	4.29	3.23	3.61	2.78	5.49	5.64	3.76	4.29	2.78	3.61	5.87	5.64	5.26	3.16	5.04	3.99	2.41	3.38	4.51	3.38	2.78	3.16	5.41	4.66	2.41	2.26	5.49	5.41	3.16	1.73	2.78	5.87	6.02	6.92	2.63	3.99	3.53	4.36	3.99	2.26	2.63	4.89	2.78	4.89	3.53	3.99	3.01	2.63	1.88	6.02	2.78	6.02	5.87	6.02	4.29	3.16	3.38	6.17	2.86	3.01	4.51	6.39	4.51	3.91	3.01	5.87	4.66	2.86	3.91	4.89	3.61	2.78	3.61	3.23	3.23	3.53	4.29	5.04	6.39	5.87	6.77	1.35	2.86	2.11	3.53	4.36	3.53	8.5	6.99	5.26	3.91	2.48	7.37	6.24	7.9	4.74	3.01	3.38	2.63	6.99	6.99	3.16	1.5	1.5	3.91	4.14	2.48	2.26	1.65	2.63	3.76	2.48	1.88	4.51	5.41	3.23	2.63	2.03	3.16	6.02	3.61	3.38	4.36	6.62	6.62	4.29	2.78	3.16	1.5	3.53	1.65	4.29	2.26	7.67	7.67	3.38	3.53	1.35	5.87	3.38	2.48	2.26	3.23	5.11	1.65	7.29	5.04	5.11	4.29	2.86	1.65	2.41	2.03	2.03	2.63	4.29	4.36	5.64	4.51	3.16	4.14	3.99	5.04	1.73	7.52	3.16	5.49	7.67	5.87	4.74	6.54	2.11	3.23	3.16	2.03	3.53	4.66	2.48	1.13	5.04	3.99	6.17	5.79	5.11	3.53	2.11	1.73	3.99	3.99	6.92	6.77	3.99	4.36	2.26	7.74	3.99	4.66	3.61	2.63	7.14	5.79	6.17	3.16	2.48	1.5	1.5	1.65	2.11	2.8	3.54	3.38	3.13	3.54	3.79	6.67	6.75	2.88	7.17	5.85	5.27	2.55	2.22	6.43	4.78	4.2	7.99	6.75	3.79	1.65	5.77	1.9	7.83	7.58	2.31	2.14	6.75	6.51	5.52	2.47	7.99	3.3	2.22	0.91	4.2	0	6.4	10.9	10.6	11.6	8.8	0.5	9.1	9.7	0.7	13.2	11.6	6.7	1.8	7.8	8.9	0	6.6	2	3.4	6.4	10.9	5.4	3.5	6.4	0.9	0	0	1.6	8.3	0	0	0	0.4	1	0	0	3.6	4.5	0	0.8	1.3	4.5	3.3	0	6.9	5.8	8.4	9.5	1.5	0.7	12.2	10.3	3.6	4.5	9.5	7.2	4.7	8.5	9.6	9.1	9.3	11.8	7.4	10.8	11.4	9.7	8.5	2.9	11	8.5	7	9.2	3.2	7.5	9.2	8.4	9	7.5	4.9	10.9	2.7	0	0	11	8.4	9.9	0	0.2	8.4	10.5	1.1	9.8	8.6	3.7	1	0.9	8.9	7.4	5.5	5.6	8.7	0.9	1	1	0	3.5	9	6.7	4.9	4	0	5.6	6.5	0	10.4	9.9	10.5	1	0.8	2.2	6.8	8.9	10	10	1.8	1.9	8.8	8.8	0	0	9.6	1.8	10	8.1	4.8	0	5.6	6.8	0	8.8	10.2	6.4	7.8	1.2	6.8	6.8	3.3	0.1	9	9.7	8.1	5	0	7.6	6.2	8.3	0	7.6	8.3	6.2	1.8	4.9	9.5	6.4	0.3	5.2	6.6	1.3	4.5	8.1	5.6	6.3	9	8	7.4	6.1	8.4	8.9	9	0	0	4.6	7.8	5.6	4.5	8	8.1	0	3.1	7.2	3.8	5.1	6	8.5	6.4	1.6	0.7	7.8	6.4	8.5	8.2	0	8	8.5	8.5	3.7	0	4	6.9	0.8	3.1	7.2	7.1	5.5	8.6	7.8	0	1.3	5.8	5	6.4	5	9	8.6	0	8.4	5.1	3.8	8.1	9	0	7.9	9	3.4	7.8	6.6	8.1	9.3	6.4	9.4	5.4	0	9.3	0	162.1	54.6	202.4	284.5	279.1	297.4	246.5	95.2	252	263	99	326.9	297.7	208.5	119.2	228.5	248.6	55	206.7	122.9	148.3	202.9	284.8	184.6	150	202.7	102.6	54.9	54.8	115.1	236.9	54.7	54.7	54.6	92.9	103.7	54.4	54.3	150.5	166.7	54.1	99.3	108.3	166.1	144.2	53.7	208.9	188.8	235.6	255.2	110.5	95.9	303	268.4	147.5	163.4	253	211.4	166.2	234	253.4	244	247.2	291.5	212.4	272.7	282.9	252.1	230.3	130.4	273.7	228.9	201.9	240.2	133.9	209.2	238.5	223.9	233.8	207	161	265.1	121.8	47.4	47.2	263.8	218.2	243.3	46.3	75.7	215.4	250.4	89.8	236.8	215.7	132.3	86.4	84.2	217.4	191.5	159.2	160.1	210.5	81.4	82.6	82.1	41.6	121.6	209.7	171.7	142	126.9	39.9	150.8	164.1	39	223.3	214.3	222.5	74.8	71.2	92.1	161.4	192.1	207.6	206.4	83	83.8	185	183.8	34.6	34.3	191.9	78.7	195.2	166.9	119.2	32.5	128.7	144.4	31.6	169.9	187.8	135	152.9	63.5	137.5	136.5	89.5	47	162.1	170	148.3	107.8	27.8	138.9	120.4	145.7	26.8	135.1	142.7	116.2	62.3	99	153.2	115.4	42.7	99.8	115.5	53.3	89.8	130.6	101.2	108.6	138.5	126.5	119.1	103.9	128.9	133.8	134.2	22.3	22.2	84.7	118.9	94.7	82.5	119.8	120.4	21.5	66.5	109.8	73.6	87.1	96.5	122.6	100.3	49.8	40.3	114.7	100	122	118.8	20.9	116.8	122.1	122.2	71.9	21.1	75.3	106.1	41.8	66.3	110.1	109.3	92.6	126.1	118	21.8	48.5	97.6	89.3	105.1	90.2	134.8	131.1	22.9	130.2	93.8	79.6	129	140.1	23.9	129.1	142.7	78.2	130.4	117.1	135.7	151	117.1	154.3	106.6	26.3	156.3	26.8	3.355	0.844	3.311	5.415	5.3	5.988	4.828	2.943	5.642	5.432	1.927	6.15	6.657	5.413	2.717	4.832	5.187	2.215	3.909	2.265	2.752	3.832	5.523	3.721	2.637	4.3	1.994	0.929	0.986	3.177	4.869	0.973	0.87	0.922	3.389	3.614	1.786	1.102	3.085	3.7	1.629	2.212	2.414	3.138	2.758	1.047	4.567	3.942	4.916	5.024	2.074	1.974	7.647	5.362	4.454	4.682	7.508	4.529	3.236	4.801	5.201	4.757	5.111	6.593	5.45	5.649	5.742	5.391	4.874	2.821	5.706	5.134	4.668	5.169	2.843	4.563	5.528	4.743	5.131	4.688	4.837	7.389	2.932	1.097	0.728	5.018	4.073	4.846	1.567	1.205	6.052	8.525	2.983	4.343	3.919	5.418	2.686	1.805	4.397	3.22	2.94	2.761	5.504	3.702	1.705	1.23	0.774	2.32	3.371	2.406	2.184	1.688	0.514	2.415	2.447	0.552	3.754	3.774	3.194	1.164	1.03	1.149	2.946	2.856	2.803	3.149	2.211	2.991	2.586	2.259	0.687	0.545	2.521	0.867	2.33	1.934	3.183	1.318	1.804	1.954	0.285	2.226	2.138	1.43	1.701	0.93	2.409	1.278	2.128	1.285	3.168	1.911	1.343	0.85	0.456	1.199	1.031	1.517	0.803	1.674	1.96	1.446	0.522	0.96	1.271	1.256	0.326	1.073	0.815	1.102	2.517	2.274	1.324	1.866	1.018	0.875	0.889	0.708	0.937	1.342	0.898	0.169	0.262	0.636	2.725	1.205	0.785	0.678	0.574	0.121	0.671	1.054	1.261	2.156	0.627	0.588	0.569	0.984	0.569	0.864	0.676	0.696	0.796	1.467	1.412	0.887	0.567	0.349	0.125	0.223	0.486	0.318	0.595	0.662	0.566	0.422	0.647	1.713	0.425	0.374	1.011	1.101	1.22	0.602	0.728	1.994	0.516	1.038	1.734	2.024	0.866	0.596	0.226	0.517	0.923	1.062	0.722	0.668	1.199	1.1	1.09	0.804	1.613	0.876	0.966	0.149	14.29879705	14.31229923	14.32504092	14.33701279	14.34820602	14.35861229	14.36822381	14.37703335	14.38503423	14.3922204	14.39858638	14.40412734	14.40883908	14.41271803	14.41576131	14.4179667	14.41933263	14.41985825	14.41954335	14.41838845	14.4163947	14.41356396	14.40989877	14.4054023	14.40007842	14.3939316	14.38696699	14.37919032	14.37060794	14.3612268	14.35105438	14.34009873	14.32836843	14.31587254	14.30262062	14.28862266	14.27388911	14.25843079	14.24225891	14.22538503	14.20782104	14.18957909	14.17067164	14.15111137	14.13091115	14.11008408	14.08864337	14.06660241	14.04397466	14.02077368	13.99701307	13.97270649	13.94786758	13.92250998	13.89664732	13.87029315	13.84346094	13.8161641	13.78841592	13.76022955	13.73161803	13.70259422	13.67317083	13.64336039	13.61317524	13.58262752	13.55172917	13.52049189	13.48892719	13.45704634	13.42486037	13.39238007	13.359616	13.32657848	13.29327757	13.25972309	13.22592463	13.19189151	13.15763283	13.12315743	13.08847391	13.05359066	13.01851581	12.98325727	12.94782274	12.91221968	12.87645536	12.84053684	12.80447097	12.76826441	12.73192364	12.69545498	12.65886454	12.6221583	12.58534209	12.54842157	12.5114023	12.47428967	12.43708901	12.39980548	12.36244419	12.32501016	12.28750829	12.24994347	12.21232049	12.17464411	12.13691906	12.09915003	12.06134171	12.02349876	11.98562588	11.94772777	11.90980915	11.87187478	11.83392949	11.79597816	11.75802572	11.72007722	11.68213776	11.6442126	11.60630705	11.5684266	11.53057684	11.49276354	11.45499258	11.41727006	11.37960223	11.34199553	11.3044566	11.26699229	11.22960967	11.19231603	11.15511891	11.11802607	11.08104556	11.04418565	11.00745491	10.97086218	10.93441658	10.89812752	10.86200471	10.82605815	10.79029818	10.7547354	10.71938076	10.68424553	10.64934126	10.61467987	10.58027356	10.54613487	10.51227665	10.47871206	10.44545457	10.41251798	10.37991636	10.34766407	10.31577578	10.28426642	10.25315116	10.22244546	10.19216499	10.16232563	10.13294349	10.10403485	10.07561614	10.04770396	10.02031502	9.993466108	9.967174109	9.941455937	9.916328523	9.891808783	9.867913588	9.84465973	9.822063892	9.80014261	9.778912242	9.758388931	9.738588567	9.719526751	9.701218761	9.683679511	9.666923515	9.650964849	9.635817118	9.621493414	9.608006283	9.595367692	9.583588993	9.572680891	9.56265341	9.553515871	9.545276855	9.537944184	9.531524893	9.526025212	9.52145054	9.517805438	9.515093604	9.513317872	9.512480192	9.512581633	9.513622374	9.515601708	9.518518039	9.522368892	9.527150918	9.532859904	9.539490792	9.547037687	9.555493882	9.564851874	9.575103391	9.586239415	9.598250209	9.611125348	9.624853747	9.639423694	9.654822885	9.671038455	9.688057016	9.705864693	9.72444716	9.743789675	9.763877121	9.784694041	9.806224674	9.828452996	9.851362749	9.874937486	9.899160598	9.924015354	9.949484929	9.975552443	10.00220098	10.02941365	10.05717355	10.08546389	10.11426791	10.143569	10.17335067	10.20359658	10.23429055	10.26541663	10.29695905	10.32890227
7000	F25_ED	F25	1974	V088	30.4	67	26.54	NA	61	127	75_14.8_1	2.4_NA_8	17.5	15	15.9	16.7	18.6	20.2	20.2	18	19.7	19.3	16.4	19.2	22.7	21.3	19.5	20.9	21.6	20.6	19.9	18.8	18.2	18	20.2	20.1	19.2	20.3	17	17	18.4	22.6	23.8	19.5	18.1	18.5	22.4	23.2	22.4	20.8	20.8	21.6	20.8	21.7	21.7	21.9	21.3	21.4	22.5	21.7	20.1	20.5	19.7	21.5	24.5	23.3	24.1	24.4	25.4	23.2	22.3	23.4	23.5	23.9	24.4	25.1	23.7	21.9	21.8	24.5	24.4	23.2	25	25	24.2	24.8	23.8	25.5	26.2	25.4	24.5	24.4	25	25.6	22.7	19.6	19.1	23.1	23.1	23.1	21.3	21	23.7	24.3	21	20.9	21	24.2	20.1	18.8	18.2	18	20.1	20.1	21.2	20.2	17.4	17.6	17.5	15.5	13.7	13.2	14.5	13.4	13.1	15.5	15.4	16	18.6	16.5	14.1	13	14.7	15.2	14.8	12.3	12.2	13.3	16.2	16	12.1	13.2	12.9	11.6	12.1	9.5	10.6	12.3	16	16.2	15	11.5	10.2	11	6.8	9.4	11.3	12.8	10.3	8.2	12.1	12.1	7.6	4.5	5.6	6.2	6.9	7.3	8.3	10.3	8.4	4.2	5.5	5.4	1.8	1.2	0.3	3.3	6.8	6.9	3.6	4.4	7.6	3.7	4.3	6	4.1	4.1	5	3.5	3.8	1	-0.2	-0.5	2.7	0.8	4	0.6	0.7	-0.8	-0.6	0.8	2.9	1.1	3.4	3.7	-1.1	-2.2	-1	5.8	0.5	-0.2	-1.2	-2	-0.6	6.6	2.7	-1.1	-2.3	-1.1	-1.1	0.1	0.3	0	-1.2	-2.6	-4.6	-4.2	-3.1	2.1	4.7	0.5	-1.1	-2.3	-2	-2.7	-2.4	0.9	0.7	-2.1	-2.7	-2.8	-2.7	-4.2	-2.4	-2.9	-4	3.8	0.2	0.6	-0.7	-3.9	-2.7	-4.6	-0.2	-0.1	-2.4	-1.9	21.8	16.6	22.2	24	25.9	28	27.1	19.9	26.6	26.6	22.1	27.4	30.8	28.9	24	27.7	27.9	23.4	24.9	24.4	22.7	24.3	26.7	24.1	23.3	27.5	21.5	19.8	22.7	27.7	31.1	23	19.8	20.3	27.3	27.1	25	23.3	26.2	25.6	24.6	25.3	25.2	26.8	26.6	23.8	28.7	26.9	27.7	27	24.1	25.7	31.1	30.1	29.7	31.1	31	31.1	28.6	29.8	31.3	31.1	30.8	32.1	31.5	28	29.5	30.8	31.7	26.5	31.5	30.8	30.4	31	29.1	32.1	33.1	32.4	31.3	31.4	29.7	32	25.2	23.2	20.3	30.5	29.6	30	24	23.2	29.2	28.7	26.5	28.4	26.6	29.5	26.6	25	24.4	23.7	25.2	26	26.3	23.5	21.6	20.8	19.9	20.2	20.2	18.9	20.8	17.5	14.3	21.5	22.4	18.3	27	25.7	22.3	17.5	18.6	19.7	22.7	20.4	20	19.8	19.9	21.4	18.9	20.5	15.2	12.4	19.4	14.9	18.3	19.3	21.9	19.6	21.5	15.4	10.9	18	14.9	18.8	20.6	18.5	15	14.7	19.2	16.6	12.8	13.6	14.1	12.1	10.5	14	18.9	20.8	11.8	8.7	15.8	10.9	6.8	6.3	8.1	9.9	8	13.3	10.7	10.3	12.1	9	9.3	10.2	11.9	12.5	11.4	13.7	11.4	5.5	7	0.4	8.4	8.1	7.3	2.8	5.5	5.4	6.6	3.6	6.2	4.9	7.7	8.6	4.2	5	4.4	10.4	4.9	5.1	4	5	6.2	10	7.4	5.7	4.8	3.7	1.1	4.2	5.8	3.2	2.9	3.3	-0.1	0.8	4.1	9.4	7.4	3.1	3.6	0.8	3	1.1	4	9.3	5.2	1.2	-0.6	-1	2.4	3.7	0.9	2.3	5.6	7.3	5.1	6	5.3	0	1	3.1	8	2.5	4.7	0.5	13.5	13.8	12.6	9.9	11.6	13.3	14.7	16	14.8	12.7	12.5	10.2	14.7	15	14.4	16.9	14.3	18.3	16.4	15.6	15.7	14.3	13.3	16.4	16.4	16.2	15.4	15.1	15.7	17.8	19.6	16.5	16	16.7	17.9	17	20.7	19.1	18.1	17.3	17.9	19.8	18.9	18.9	17	20.1	19.1	18	14.9	13.8	16.9	17.2	18.5	17	18.9	19.5	20.7	19	18.7	18.3	18	18.2	19.1	18.4	18.1	16.9	13.8	19.6	20.1	20.2	19	21.5	20.4	19.7	20.6	21.1	22.6	21.5	19.8	17.7	21.6	19.9	19.3	18.1	17.9	18.5	17.6	18.1	17.6	20	18.8	21.5	17.2	17	16.5	20.1	15.2	14.8	13.9	12.3	16.8	17.6	17.4	16.5	15.5	15.3	15.7	12.8	9.7	6.7	10.8	7.6	12.4	11.1	9.3	14.7	13.6	10.1	8.4	9.5	12.1	13.4	8.3	7.2	6.9	5.1	12.4	9.4	6.8	9	11.7	10.7	6.8	5.2	4.8	6.9	7.3	13.8	9.8	7.8	8.8	4.9	1.4	1	4.6	9.6	3.6	4.6	5.8	9	1.2	-2.1	-0.7	-0.5	4.9	3.1	1.9	3.7	5.7	-1.2	-3.5	1.3	-0.6	-2.8	-5.8	-6	4.2	2.9	0.2	-2.9	4.1	-1.5	-3	0.1	-1.5	-2.4	-0.2	-3.1	-2.7	-2.5	-6	-2.5	0.2	-3.7	-3.5	-1.8	-3.1	-4	-5.9	-2.7	1.1	-1.9	-2	-1.5	-4.6	-7.1	-5.6	-0.7	-1.8	-4.9	-5.1	-6.6	-7.5	1	-2.1	-6.2	-7.9	-6.3	-3.7	-2.4	-2.4	-1.1	-5.6	-8.1	-8.4	-9.6	-9.1	-8.4	3	-4	-6.3	-5.5	-6.4	-4.9	-7.4	-8.7	-0.7	-5.2	-4.2	-4.6	-7.4	-11.2	-5.4	-8.4	-13.2	-0.3	-2.9	-2.7	-4.4	-9.2	-8.1	-11.4	-9.2	-3.4	-7.9	-5.8	0	24	1	0	0	0	0	2.5	0	0	2	0	0	4.5	23.5	0	0	13.5	0.5	9	13.5	2	0	0	7.5	0	7	13.5	6.5	4.5	21.5	46.5	2.5	17.5	2	2	44.5	21	0.5	0	8.5	13	0	12.5	3	6.5	0	0	0	0	6.5	1.5	0	0	0	0	0	0	7	0	35	1.5	0	0	0.5	0	0	0	5.5	4	0	0	0	0	0.5	0	0	1.5	0.5	0	0	0	20.5	66.5	17.5	0	0	0	0	24.5	0	0	0.5	0	0	3	15	5	0.5	0	3	0	0	0	0	3.5	6	7.5	0	0	0	0	29	0	0	15	0	0	0	0	0.5	8.5	0	0	0	0	12	0	0	0	0	0	0	0	0	0	0	5.5	0	0	40.5	0	0	0	0	2	0	0	1	0	0	0	0	0	0	0	0	0	0	0	0	0	0	0	0	0	16	18	0.5	0	1	0	0	0.5	0	0	0	0	0	0	0	11.5	0	0	0	0	0	0	0	9.5	0	0	0	0	0	0	0	0	0	0	0	0	0	0	0	0	0	0	3.5	0	0	0	0	0	0	0	0	0	11.5	3.5	0	0	0	0	0	0	7	0	0	0	0	0	24	0	0	2	0	0	0	0	0	0	0	0	0	18.5	14.3	15.9	15	12.4	14.3	15.4	16.4	15.1	15.1	14.2	15	13.3	14.8	16.8	18.6	18.4	17.3	18.5	19.3	17.9	17.8	15.7	15.7	16.8	19.3	17	16	18.1	19.3	21.7	23.9	21.6	19.7	20.1	19.1	20.1	23.4	22.7	20.5	19.3	20.4	22.4	20.4	21.5	21.7	23.5	21.2	18.4	16	15.8	19.1	21.4	19.1	20	20.8	20.5	20.4	21.7	22.2	21.5	21.9	22.8	22.7	21.2	19.9	18.9	17.7	20.9	22.5	23.3	23.2	23.2	22.1	22.2	23.2	24.2	23.8	24	22.4	22.1	20.4	20.4	22.9	21.3	21	21.1	21.6	20.9	20.9	23.7	21.4	18	16.3	18.8	17.8	20.5	18.7	18.8	15.5	15.5	18	18.8	16.7	17.1	15.7	17.6	18	14.1	11.3	11.3	12.5	12.2	14.4	14	13.1	17.1	16.1	11.8	11.6	12.3	14.2	15.6	11.4	9.7	9.8	10.2	13.9	12.5	10.6	11.8	13	11.8	10.4	10.1	9.9	11	13.1	15.7	13.6	9.9	11.9	9.8	6.8	8.7	10.1	12.5	8.3	8	10	10.6	4.5	5	6.4	7.7	8.4	7.8	8.7	9.1	9	5.6	5	5.7	5.8	4.8	4	4.7	8.8	8.2	6.2	5.5	6.7	4.3	4.7	6.2	5.5	6	6.4	5.5	5.9	4	3.8	5.2	6.6	5.1	4.1	4.1	4.4	4.2	4.4	6	6	4.5	5	4.6	4	4	4	7.3	4.9	3.7	3.8	3.5	3.8	6.9	4.4	3.5	3.8	4.3	5.1	5.4	4.9	4.9	3.8	3.3	2.9	3.3	3.3	4.1	7.4	5.2	3.5	3	3	3.2	3.1	2.9	4.9	3.5	3.1	2.6	3.3	3.2	4.4	4.2	3.1	6.2	4.3	4.4	4.1	2.7	3.2	2.8	3.1	4	3.2	4.8	5.7	1.15	3.07	6.61	7.13	8.27	7.27	5.54	7.85	8.19	3.65	8.95	12.79	8.53	4.07	6.32	8.5	5.76	3.94	3.8	3.1	4.94	7.97	6.73	2.95	6.82	3.38	1.28	1.86	5.72	5.58	1.07	1.07	1.2	7.99	8.33	3.69	1.86	4.06	6.5	4.16	3.56	5.56	4.78	3.63	1.99	6.05	7.56	7.53	8.32	3.85	4.24	11.64	8.61	9.22	10.06	12.04	6.73	4.73	7.28	7.05	6.86	7.86	10.67	9.4	7.38	8.42	9.84	8.06	5.13	8.48	8.48	8.1	9.1	6.28	8.43	10.21	8.44	8.34	8.46	11.28	12.43	4.69	1.51	1.11	7.16	6.66	7.36	4.43	1.17	7.9	12.38	8.57	5.92	7.07	9.7	4.83	2.9	5.4	5.14	5.53	4.73	8.48	6.57	4.17	2.53	2	3.51	4.38	3.87	4.01	3.17	0.68	3.61	4.4	1.08	5.33	6.97	4.49	2.68	2.53	1.67	5.43	4.61	4.41	5.07	4.52	5.68	3.52	3.37	1.88	1.86	3.72	1.77	2.88	3.31	5.08	2.72	3.45	3.67	0.54	3.33	3.08	3.09	3.29	2.28	4.23	2.87	4.12	3.52	5.94	3.42	2.7	1.78	1.55	2.43	2.25	3.43	2.02	2.65	4.03	3.27	1.16	1.86	2.24	3.04	1.08	1.75	1.71	2.86	3.74	3.66	3.61	3.15	2.69	2.19	2.32	2.35	2.12	2.57	2.22	0.69	0.82	1.37	4.03	2.28	2.03	1.56	1.45	0.47	1.52	2.11	2.8	3.36	1.64	1.2	1.68	1.92	1.43	2.32	1.79	1.77	2.05	2.85	3.02	2.14	1.36	1.34	0.54	0.75	1.34	1.21	1.79	1.74	1.44	1.17	1.56	3.01	1.14	1.13	2.14	2.16	2.27	1.81	2.02	3.62	1.53	1.74	1.91	2.37	1.71	1.27	0.72	0.73	1.44	1.82	1.9	1.98	1.7	1.88	1.81	1.54	2.92	2.06	1.92	0.51	72	94	83	66	70	69	69	74	67	66	78	66	55	67	84	72	70	76	81	81	86	78	69	71	87	73	81	94	92	80	79	94	96	95	74	69	86	92	85	76	84	84	79	83	87	92	78	71	69	69	81	85	63	72	71	69	63	79	83	77	77	79	75	69	68	72	69	69	73	79	75	74	73	71	79	76	71	74	73	75	65	64	81	93	95	77	78	74	83	95	75	59	65	75	74	70	79	89	73	77	79	81	68	72	78	88	88	79	71	78	75	79	95	80	79	94	75	65	72	84	86	90	68	70	69	68	76	68	76	79	87	86	75	85	78	77	75	85	79	73	97	75	71	78	82	86	64	76	75	75	42	61	72	81	84	76	82	78	80	65	62	63	82	71	65	65	88	80	80	74	63	54	63	67	67	74	74	74	74	59	66	89	92	75	50	66	67	72	77	92	78	66	65	54	71	77	73	77	74	66	67	69	72	68	61	60	74	78	90	87	80	80	67	68	67	73	70	65	86	79	62	58	55	65	62	55	77	66	62	54	65	74	84	81	71	74	70	70	70	63	63	69	57	65	63	91	58	80	43	41	45	38	48	55	35	42	61	35	33	41	61	58	42	60	64	59	64	43	44	59	73	39	50	76	77	62	52	79	87	89	49	57	66	83	65	62	62	68	62	64	58	84	56	51	40	36	62	69	26	49	51	45	43	46	59	53	47	52	53	44	42	48	45	48	54	66	51	48	52	49	59	50	48	50	43	51	45	37	67	77	89	44	56	53	71	88	57	37	41	46	50	49	59	59	48	54	53	53	45	59	64	74	73	56	44	51	45	63	87	52	50	87	38	31	36	64	65	72	29	39	40	41	64	46	51	50	75	80	34	67	49	48	53	61	53	53	86	30	38	48	47	61	46	49	29	43	24	29	44	53	70	52	46	39	69	46	19	27	52	48	38	41	68	36	47	32	40	34	39	33	38	45	48	34	47	39	38	78	55	54	29	36	47	47	47	84	61	47	47	32	40	44	49	54	54	36	38	38	41	57	29	40	47	56	74	72	57	58	45	41	42	51	45	34	55	50	36	42	34	40	32	21	22	40	43	47	44	38	67	52	42	56	45	43	36	40	43	35	18	52	36	76	1.5	0.68	1.35	1.8	1.43	1.58	1.28	2.56	2.26	1.65	1.05	1.2	1.43	2.63	2.03	1.88	1.35	2.11	1.65	0.9	1.58	1.5	1.28	1.13	1.13	1.58	1.2	0.83	0.6	2.33	1.5	1.05	0.6	0.75	2.41	2.41	2.41	0.98	1.65	1.5	1.5	1.58	0.98	0.9	1.2	0.68	1.96	1.13	1.65	1.2	0.83	0.83	2.56	1.05	2.41	2.11	3.38	1.58	1.13	1.28	1.43	0.98	1.2	1.65	2.33	1.8	1.5	1.2	1.28	1.28	1.28	1.58	1.73	1.28	0.9	1.2	1.5	1.13	1.58	1.58	2.18	3.01	2.26	2.41	0.45	1.13	0.9	1.35	1.65	0.83	4.21	4.96	1.73	1.35	0.98	4.51	3.16	2.03	2.63	1.13	1.13	0.98	3.31	4.44	1.13	0.53	0.68	2.11	1.8	0.98	1.05	0.68	0.83	1.5	0.98	0.53	1.5	1.5	1.28	0.9	0.6	0.75	1.8	1.5	1.2	1.58	2.56	3.46	1.73	0.98	1.05	0.45	1.43	0.75	1.5	0.9	3.83	3.31	1.28	1.43	0.38	1.8	1.65	0.83	0.98	1.2	2.48	0.68	2.86	1.8	2.48	1.58	0.98	0.75	0.75	0.9	0.83	1.05	1.96	2.41	1.88	1.58	1.2	1.65	1.5	1.35	0.53	2.48	1.13	1.73	4.44	3.16	1.43	3.23	0.9	0.98	1.05	0.68	1.28	2.03	1.05	0.38	1.05	1.73	4.06	2.48	1.5	1.2	0.9	0.45	2.11	2.18	2.41	3.99	1.28	1.35	0.98	3.23	1.8	1.28	1.28	1.13	1.28	3.38	2.26	1.43	1.05	0.6	0.38	0.53	0.9	0.74	1.15	1.07	0.99	0.82	0.99	2.88	1.73	1.07	1.9	2.14	2.22	0.82	0.66	2.55	1.24	1.98	4.61	4.45	1.32	0.49	0.66	0.41	1.57	2.72	0.49	0.41	2.22	1.4	1.9	0.66	2.22	1.73	0.74	0.08	3.53	2.11	5.26	4.29	3.23	3.61	2.78	5.49	5.64	3.76	4.29	2.78	3.61	5.87	5.64	5.26	3.16	5.04	3.99	2.41	3.38	4.51	3.38	2.78	3.16	5.41	4.66	2.41	2.26	5.49	5.41	3.16	1.73	2.78	5.87	6.02	6.92	2.63	3.99	3.53	4.36	3.99	2.26	2.63	4.89	2.78	4.89	3.53	3.99	3.01	2.63	1.88	6.02	2.78	6.02	5.87	6.02	4.29	3.16	3.38	6.17	2.86	3.01	4.51	6.39	4.51	3.91	3.01	5.87	4.66	2.86	3.91	4.89	3.61	2.78	3.61	3.23	3.23	3.53	4.29	5.04	6.39	5.87	6.77	1.35	2.86	2.11	3.53	4.36	3.53	8.5	6.99	5.26	3.91	2.48	7.37	6.24	7.9	4.74	3.01	3.38	2.63	6.99	6.99	3.16	1.5	1.5	3.91	4.14	2.48	2.26	1.65	2.63	3.76	2.48	1.88	4.51	5.41	3.23	2.63	2.03	3.16	6.02	3.61	3.38	4.36	6.62	6.62	4.29	2.78	3.16	1.5	3.53	1.65	4.29	2.26	7.67	7.67	3.38	3.53	1.35	5.87	3.38	2.48	2.26	3.23	5.11	1.65	7.29	5.04	5.11	4.29	2.86	1.65	2.41	2.03	2.03	2.63	4.29	4.36	5.64	4.51	3.16	4.14	3.99	5.04	1.73	7.52	3.16	5.49	7.67	5.87	4.74	6.54	2.11	3.23	3.16	2.03	3.53	4.66	2.48	1.13	5.04	3.99	6.17	5.79	5.11	3.53	2.11	1.73	3.99	3.99	6.92	6.77	3.99	4.36	2.26	7.74	3.99	4.66	3.61	2.63	7.14	5.79	6.17	3.16	2.48	1.5	1.5	1.65	2.11	2.8	3.54	3.38	3.13	3.54	3.79	6.67	6.75	2.88	7.17	5.85	5.27	2.55	2.22	6.43	4.78	4.2	7.99	6.75	3.79	1.65	5.77	1.9	7.83	7.58	2.31	2.14	6.75	6.51	5.52	2.47	7.99	3.3	2.22	0.91	4.2	0	6.4	10.9	10.6	11.6	8.8	0.5	9.1	9.7	0.7	13.2	11.6	6.7	1.8	7.8	8.9	0	6.6	2	3.4	6.4	10.9	5.4	3.5	6.4	0.9	0	0	1.6	8.3	0	0	0	0.4	1	0	0	3.6	4.5	0	0.8	1.3	4.5	3.3	0	6.9	5.8	8.4	9.5	1.5	0.7	12.2	10.3	3.6	4.5	9.5	7.2	4.7	8.5	9.6	9.1	9.3	11.8	7.4	10.8	11.4	9.7	8.5	2.9	11	8.5	7	9.2	3.2	7.5	9.2	8.4	9	7.5	4.9	10.9	2.7	0	0	11	8.4	9.9	0	0.2	8.4	10.5	1.1	9.8	8.6	3.7	1	0.9	8.9	7.4	5.5	5.6	8.7	0.9	1	1	0	3.5	9	6.7	4.9	4	0	5.6	6.5	0	10.4	9.9	10.5	1	0.8	2.2	6.8	8.9	10	10	1.8	1.9	8.8	8.8	0	0	9.6	1.8	10	8.1	4.8	0	5.6	6.8	0	8.8	10.2	6.4	7.8	1.2	6.8	6.8	3.3	0.1	9	9.7	8.1	5	0	7.6	6.2	8.3	0	7.6	8.3	6.2	1.8	4.9	9.5	6.4	0.3	5.2	6.6	1.3	4.5	8.1	5.6	6.3	9	8	7.4	6.1	8.4	8.9	9	0	0	4.6	7.8	5.6	4.5	8	8.1	0	3.1	7.2	3.8	5.1	6	8.5	6.4	1.6	0.7	7.8	6.4	8.5	8.2	0	8	8.5	8.5	3.7	0	4	6.9	0.8	3.1	7.2	7.1	5.5	8.6	7.8	0	1.3	5.8	5	6.4	5	9	8.6	0	8.4	5.1	3.8	8.1	9	0	7.9	9	3.4	7.8	6.6	8.1	9.3	6.4	9.4	5.4	0	9.3	0	162.1	54.6	202.4	284.5	279.1	297.4	246.5	95.2	252	263	99	326.9	297.7	208.5	119.2	228.5	248.6	55	206.7	122.9	148.3	202.9	284.8	184.6	150	202.7	102.6	54.9	54.8	115.1	236.9	54.7	54.7	54.6	92.9	103.7	54.4	54.3	150.5	166.7	54.1	99.3	108.3	166.1	144.2	53.7	208.9	188.8	235.6	255.2	110.5	95.9	303	268.4	147.5	163.4	253	211.4	166.2	234	253.4	244	247.2	291.5	212.4	272.7	282.9	252.1	230.3	130.4	273.7	228.9	201.9	240.2	133.9	209.2	238.5	223.9	233.8	207	161	265.1	121.8	47.4	47.2	263.8	218.2	243.3	46.3	75.7	215.4	250.4	89.8	236.8	215.7	132.3	86.4	84.2	217.4	191.5	159.2	160.1	210.5	81.4	82.6	82.1	41.6	121.6	209.7	171.7	142	126.9	39.9	150.8	164.1	39	223.3	214.3	222.5	74.8	71.2	92.1	161.4	192.1	207.6	206.4	83	83.8	185	183.8	34.6	34.3	191.9	78.7	195.2	166.9	119.2	32.5	128.7	144.4	31.6	169.9	187.8	135	152.9	63.5	137.5	136.5	89.5	47	162.1	170	148.3	107.8	27.8	138.9	120.4	145.7	26.8	135.1	142.7	116.2	62.3	99	153.2	115.4	42.7	99.8	115.5	53.3	89.8	130.6	101.2	108.6	138.5	126.5	119.1	103.9	128.9	133.8	134.2	22.3	22.2	84.7	118.9	94.7	82.5	119.8	120.4	21.5	66.5	109.8	73.6	87.1	96.5	122.6	100.3	49.8	40.3	114.7	100	122	118.8	20.9	116.8	122.1	122.2	71.9	21.1	75.3	106.1	41.8	66.3	110.1	109.3	92.6	126.1	118	21.8	48.5	97.6	89.3	105.1	90.2	134.8	131.1	22.9	130.2	93.8	79.6	129	140.1	23.9	129.1	142.7	78.2	130.4	117.1	135.7	151	117.1	154.3	106.6	26.3	156.3	26.8	3.355	0.844	3.311	5.415	5.3	5.988	4.828	2.943	5.642	5.432	1.927	6.15	6.657	5.413	2.717	4.832	5.187	2.215	3.909	2.265	2.752	3.832	5.523	3.721	2.637	4.3	1.994	0.929	0.986	3.177	4.869	0.973	0.87	0.922	3.389	3.614	1.786	1.102	3.085	3.7	1.629	2.212	2.414	3.138	2.758	1.047	4.567	3.942	4.916	5.024	2.074	1.974	7.647	5.362	4.454	4.682	7.508	4.529	3.236	4.801	5.201	4.757	5.111	6.593	5.45	5.649	5.742	5.391	4.874	2.821	5.706	5.134	4.668	5.169	2.843	4.563	5.528	4.743	5.131	4.688	4.837	7.389	2.932	1.097	0.728	5.018	4.073	4.846	1.567	1.205	6.052	8.525	2.983	4.343	3.919	5.418	2.686	1.805	4.397	3.22	2.94	2.761	5.504	3.702	1.705	1.23	0.774	2.32	3.371	2.406	2.184	1.688	0.514	2.415	2.447	0.552	3.754	3.774	3.194	1.164	1.03	1.149	2.946	2.856	2.803	3.149	2.211	2.991	2.586	2.259	0.687	0.545	2.521	0.867	2.33	1.934	3.183	1.318	1.804	1.954	0.285	2.226	2.138	1.43	1.701	0.93	2.409	1.278	2.128	1.285	3.168	1.911	1.343	0.85	0.456	1.199	1.031	1.517	0.803	1.674	1.96	1.446	0.522	0.96	1.271	1.256	0.326	1.073	0.815	1.102	2.517	2.274	1.324	1.866	1.018	0.875	0.889	0.708	0.937	1.342	0.898	0.169	0.262	0.636	2.725	1.205	0.785	0.678	0.574	0.121	0.671	1.054	1.261	2.156	0.627	0.588	0.569	0.984	0.569	0.864	0.676	0.696	0.796	1.467	1.412	0.887	0.567	0.349	0.125	0.223	0.486	0.318	0.595	0.662	0.566	0.422	0.647	1.713	0.425	0.374	1.011	1.101	1.22	0.602	0.728	1.994	0.516	1.038	1.734	2.024	0.866	0.596	0.226	0.517	0.923	1.062	0.722	0.668	1.199	1.1	1.09	0.804	1.613	0.876	0.966	0.149	14.29879705	14.31229923	14.32504092	14.33701279	14.34820602	14.35861229	14.36822381	14.37703335	14.38503423	14.3922204	14.39858638	14.40412734	14.40883908	14.41271803	14.41576131	14.4179667	14.41933263	14.41985825	14.41954335	14.41838845	14.4163947	14.41356396	14.40989877	14.4054023	14.40007842	14.3939316	14.38696699	14.37919032	14.37060794	14.3612268	14.35105438	14.34009873	14.32836843	14.31587254	14.30262062	14.28862266	14.27388911	14.25843079	14.24225891	14.22538503	14.20782104	14.18957909	14.17067164	14.15111137	14.13091115	14.11008408	14.08864337	14.06660241	14.04397466	14.02077368	13.99701307	13.97270649	13.94786758	13.92250998	13.89664732	13.87029315	13.84346094	13.8161641	13.78841592	13.76022955	13.73161803	13.70259422	13.67317083	13.64336039	13.61317524	13.58262752	13.55172917	13.52049189	13.48892719	13.45704634	13.42486037	13.39238007	13.359616	13.32657848	13.29327757	13.25972309	13.22592463	13.19189151	13.15763283	13.12315743	13.08847391	13.05359066	13.01851581	12.98325727	12.94782274	12.91221968	12.87645536	12.84053684	12.80447097	12.76826441	12.73192364	12.69545498	12.65886454	12.6221583	12.58534209	12.54842157	12.5114023	12.47428967	12.43708901	12.39980548	12.36244419	12.32501016	12.28750829	12.24994347	12.21232049	12.17464411	12.13691906	12.09915003	12.06134171	12.02349876	11.98562588	11.94772777	11.90980915	11.87187478	11.83392949	11.79597816	11.75802572	11.72007722	11.68213776	11.6442126	11.60630705	11.5684266	11.53057684	11.49276354	11.45499258	11.41727006	11.37960223	11.34199553	11.3044566	11.26699229	11.22960967	11.19231603	11.15511891	11.11802607	11.08104556	11.04418565	11.00745491	10.97086218	10.93441658	10.89812752	10.86200471	10.82605815	10.79029818	10.7547354	10.71938076	10.68424553	10.64934126	10.61467987	10.58027356	10.54613487	10.51227665	10.47871206	10.44545457	10.41251798	10.37991636	10.34766407	10.31577578	10.28426642	10.25315116	10.22244546	10.19216499	10.16232563	10.13294349	10.10403485	10.07561614	10.04770396	10.02031502	9.993466108	9.967174109	9.941455937	9.916328523	9.891808783	9.867913588	9.84465973	9.822063892	9.80014261	9.778912242	9.758388931	9.738588567	9.719526751	9.701218761	9.683679511	9.666923515	9.650964849	9.635817118	9.621493414	9.608006283	9.595367692	9.583588993	9.572680891	9.56265341	9.553515871	9.545276855	9.537944184	9.531524893	9.526025212	9.52145054	9.517805438	9.515093604	9.513317872	9.512480192	9.512581633	9.513622374	9.515601708	9.518518039	9.522368892	9.527150918	9.532859904	9.539490792	9.547037687	9.555493882	9.564851874	9.575103391	9.586239415	9.598250209	9.611125348	9.624853747	9.639423694	9.654822885	9.671038455	9.688057016	9.705864693	9.72444716	9.743789675	9.763877121	9.784694041	9.806224674	9.828452996	9.851362749	9.874937486	9.899160598	9.924015354	9.949484929	9.975552443	10.00220098	10.02941365	10.05717355	10.08546389	10.11426791	10.143569	10.17335067	10.20359658	10.23429055	10.26541663	10.29695905	10.32890227
7001	F25_ED	F25	1974	V080	26.7	54	35.9	NA	60	135	75_14.8_1	2.4_NA_8	17.5	15	15.9	16.7	18.6	20.2	20.2	18	19.7	19.3	16.4	19.2	22.7	21.3	19.5	20.9	21.6	20.6	19.9	18.8	18.2	18	20.2	20.1	19.2	20.3	17	17	18.4	22.6	23.8	19.5	18.1	18.5	22.4	23.2	22.4	20.8	20.8	21.6	20.8	21.7	21.7	21.9	21.3	21.4	22.5	21.7	20.1	20.5	19.7	21.5	24.5	23.3	24.1	24.4	25.4	23.2	22.3	23.4	23.5	23.9	24.4	25.1	23.7	21.9	21.8	24.5	24.4	23.2	25	25	24.2	24.8	23.8	25.5	26.2	25.4	24.5	24.4	25	25.6	22.7	19.6	19.1	23.1	23.1	23.1	21.3	21	23.7	24.3	21	20.9	21	24.2	20.1	18.8	18.2	18	20.1	20.1	21.2	20.2	17.4	17.6	17.5	15.5	13.7	13.2	14.5	13.4	13.1	15.5	15.4	16	18.6	16.5	14.1	13	14.7	15.2	14.8	12.3	12.2	13.3	16.2	16	12.1	13.2	12.9	11.6	12.1	9.5	10.6	12.3	16	16.2	15	11.5	10.2	11	6.8	9.4	11.3	12.8	10.3	8.2	12.1	12.1	7.6	4.5	5.6	6.2	6.9	7.3	8.3	10.3	8.4	4.2	5.5	5.4	1.8	1.2	0.3	3.3	6.8	6.9	3.6	4.4	7.6	3.7	4.3	6	4.1	4.1	5	3.5	3.8	1	-0.2	-0.5	2.7	0.8	4	0.6	0.7	-0.8	-0.6	0.8	2.9	1.1	3.4	3.7	-1.1	-2.2	-1	5.8	0.5	-0.2	-1.2	-2	-0.6	6.6	2.7	-1.1	-2.3	-1.1	-1.1	0.1	0.3	0	-1.2	-2.6	-4.6	-4.2	-3.1	2.1	4.7	0.5	-1.1	-2.3	-2	-2.7	-2.4	0.9	0.7	-2.1	-2.7	-2.8	-2.7	-4.2	-2.4	-2.9	-4	3.8	0.2	0.6	-0.7	-3.9	-2.7	-4.6	-0.2	-0.1	-2.4	-1.9	21.8	16.6	22.2	24	25.9	28	27.1	19.9	26.6	26.6	22.1	27.4	30.8	28.9	24	27.7	27.9	23.4	24.9	24.4	22.7	24.3	26.7	24.1	23.3	27.5	21.5	19.8	22.7	27.7	31.1	23	19.8	20.3	27.3	27.1	25	23.3	26.2	25.6	24.6	25.3	25.2	26.8	26.6	23.8	28.7	26.9	27.7	27	24.1	25.7	31.1	30.1	29.7	31.1	31	31.1	28.6	29.8	31.3	31.1	30.8	32.1	31.5	28	29.5	30.8	31.7	26.5	31.5	30.8	30.4	31	29.1	32.1	33.1	32.4	31.3	31.4	29.7	32	25.2	23.2	20.3	30.5	29.6	30	24	23.2	29.2	28.7	26.5	28.4	26.6	29.5	26.6	25	24.4	23.7	25.2	26	26.3	23.5	21.6	20.8	19.9	20.2	20.2	18.9	20.8	17.5	14.3	21.5	22.4	18.3	27	25.7	22.3	17.5	18.6	19.7	22.7	20.4	20	19.8	19.9	21.4	18.9	20.5	15.2	12.4	19.4	14.9	18.3	19.3	21.9	19.6	21.5	15.4	10.9	18	14.9	18.8	20.6	18.5	15	14.7	19.2	16.6	12.8	13.6	14.1	12.1	10.5	14	18.9	20.8	11.8	8.7	15.8	10.9	6.8	6.3	8.1	9.9	8	13.3	10.7	10.3	12.1	9	9.3	10.2	11.9	12.5	11.4	13.7	11.4	5.5	7	0.4	8.4	8.1	7.3	2.8	5.5	5.4	6.6	3.6	6.2	4.9	7.7	8.6	4.2	5	4.4	10.4	4.9	5.1	4	5	6.2	10	7.4	5.7	4.8	3.7	1.1	4.2	5.8	3.2	2.9	3.3	-0.1	0.8	4.1	9.4	7.4	3.1	3.6	0.8	3	1.1	4	9.3	5.2	1.2	-0.6	-1	2.4	3.7	0.9	2.3	5.6	7.3	5.1	6	5.3	0	1	3.1	8	2.5	4.7	0.5	13.5	13.8	12.6	9.9	11.6	13.3	14.7	16	14.8	12.7	12.5	10.2	14.7	15	14.4	16.9	14.3	18.3	16.4	15.6	15.7	14.3	13.3	16.4	16.4	16.2	15.4	15.1	15.7	17.8	19.6	16.5	16	16.7	17.9	17	20.7	19.1	18.1	17.3	17.9	19.8	18.9	18.9	17	20.1	19.1	18	14.9	13.8	16.9	17.2	18.5	17	18.9	19.5	20.7	19	18.7	18.3	18	18.2	19.1	18.4	18.1	16.9	13.8	19.6	20.1	20.2	19	21.5	20.4	19.7	20.6	21.1	22.6	21.5	19.8	17.7	21.6	19.9	19.3	18.1	17.9	18.5	17.6	18.1	17.6	20	18.8	21.5	17.2	17	16.5	20.1	15.2	14.8	13.9	12.3	16.8	17.6	17.4	16.5	15.5	15.3	15.7	12.8	9.7	6.7	10.8	7.6	12.4	11.1	9.3	14.7	13.6	10.1	8.4	9.5	12.1	13.4	8.3	7.2	6.9	5.1	12.4	9.4	6.8	9	11.7	10.7	6.8	5.2	4.8	6.9	7.3	13.8	9.8	7.8	8.8	4.9	1.4	1	4.6	9.6	3.6	4.6	5.8	9	1.2	-2.1	-0.7	-0.5	4.9	3.1	1.9	3.7	5.7	-1.2	-3.5	1.3	-0.6	-2.8	-5.8	-6	4.2	2.9	0.2	-2.9	4.1	-1.5	-3	0.1	-1.5	-2.4	-0.2	-3.1	-2.7	-2.5	-6	-2.5	0.2	-3.7	-3.5	-1.8	-3.1	-4	-5.9	-2.7	1.1	-1.9	-2	-1.5	-4.6	-7.1	-5.6	-0.7	-1.8	-4.9	-5.1	-6.6	-7.5	1	-2.1	-6.2	-7.9	-6.3	-3.7	-2.4	-2.4	-1.1	-5.6	-8.1	-8.4	-9.6	-9.1	-8.4	3	-4	-6.3	-5.5	-6.4	-4.9	-7.4	-8.7	-0.7	-5.2	-4.2	-4.6	-7.4	-11.2	-5.4	-8.4	-13.2	-0.3	-2.9	-2.7	-4.4	-9.2	-8.1	-11.4	-9.2	-3.4	-7.9	-5.8	0	24	1	0	0	0	0	2.5	0	0	2	0	0	4.5	23.5	0	0	13.5	0.5	9	13.5	2	0	0	7.5	0	7	13.5	6.5	4.5	21.5	46.5	2.5	17.5	2	2	44.5	21	0.5	0	8.5	13	0	12.5	3	6.5	0	0	0	0	6.5	1.5	0	0	0	0	0	0	7	0	35	1.5	0	0	0.5	0	0	0	5.5	4	0	0	0	0	0.5	0	0	1.5	0.5	0	0	0	20.5	66.5	17.5	0	0	0	0	24.5	0	0	0.5	0	0	3	15	5	0.5	0	3	0	0	0	0	3.5	6	7.5	0	0	0	0	29	0	0	15	0	0	0	0	0.5	8.5	0	0	0	0	12	0	0	0	0	0	0	0	0	0	0	5.5	0	0	40.5	0	0	0	0	2	0	0	1	0	0	0	0	0	0	0	0	0	0	0	0	0	0	0	0	0	16	18	0.5	0	1	0	0	0.5	0	0	0	0	0	0	0	11.5	0	0	0	0	0	0	0	9.5	0	0	0	0	0	0	0	0	0	0	0	0	0	0	0	0	0	0	3.5	0	0	0	0	0	0	0	0	0	11.5	3.5	0	0	0	0	0	0	7	0	0	0	0	0	24	0	0	2	0	0	0	0	0	0	0	0	0	18.5	14.3	15.9	15	12.4	14.3	15.4	16.4	15.1	15.1	14.2	15	13.3	14.8	16.8	18.6	18.4	17.3	18.5	19.3	17.9	17.8	15.7	15.7	16.8	19.3	17	16	18.1	19.3	21.7	23.9	21.6	19.7	20.1	19.1	20.1	23.4	22.7	20.5	19.3	20.4	22.4	20.4	21.5	21.7	23.5	21.2	18.4	16	15.8	19.1	21.4	19.1	20	20.8	20.5	20.4	21.7	22.2	21.5	21.9	22.8	22.7	21.2	19.9	18.9	17.7	20.9	22.5	23.3	23.2	23.2	22.1	22.2	23.2	24.2	23.8	24	22.4	22.1	20.4	20.4	22.9	21.3	21	21.1	21.6	20.9	20.9	23.7	21.4	18	16.3	18.8	17.8	20.5	18.7	18.8	15.5	15.5	18	18.8	16.7	17.1	15.7	17.6	18	14.1	11.3	11.3	12.5	12.2	14.4	14	13.1	17.1	16.1	11.8	11.6	12.3	14.2	15.6	11.4	9.7	9.8	10.2	13.9	12.5	10.6	11.8	13	11.8	10.4	10.1	9.9	11	13.1	15.7	13.6	9.9	11.9	9.8	6.8	8.7	10.1	12.5	8.3	8	10	10.6	4.5	5	6.4	7.7	8.4	7.8	8.7	9.1	9	5.6	5	5.7	5.8	4.8	4	4.7	8.8	8.2	6.2	5.5	6.7	4.3	4.7	6.2	5.5	6	6.4	5.5	5.9	4	3.8	5.2	6.6	5.1	4.1	4.1	4.4	4.2	4.4	6	6	4.5	5	4.6	4	4	4	7.3	4.9	3.7	3.8	3.5	3.8	6.9	4.4	3.5	3.8	4.3	5.1	5.4	4.9	4.9	3.8	3.3	2.9	3.3	3.3	4.1	7.4	5.2	3.5	3	3	3.2	3.1	2.9	4.9	3.5	3.1	2.6	3.3	3.2	4.4	4.2	3.1	6.2	4.3	4.4	4.1	2.7	3.2	2.8	3.1	4	3.2	4.8	5.7	1.15	3.07	6.61	7.13	8.27	7.27	5.54	7.85	8.19	3.65	8.95	12.79	8.53	4.07	6.32	8.5	5.76	3.94	3.8	3.1	4.94	7.97	6.73	2.95	6.82	3.38	1.28	1.86	5.72	5.58	1.07	1.07	1.2	7.99	8.33	3.69	1.86	4.06	6.5	4.16	3.56	5.56	4.78	3.63	1.99	6.05	7.56	7.53	8.32	3.85	4.24	11.64	8.61	9.22	10.06	12.04	6.73	4.73	7.28	7.05	6.86	7.86	10.67	9.4	7.38	8.42	9.84	8.06	5.13	8.48	8.48	8.1	9.1	6.28	8.43	10.21	8.44	8.34	8.46	11.28	12.43	4.69	1.51	1.11	7.16	6.66	7.36	4.43	1.17	7.9	12.38	8.57	5.92	7.07	9.7	4.83	2.9	5.4	5.14	5.53	4.73	8.48	6.57	4.17	2.53	2	3.51	4.38	3.87	4.01	3.17	0.68	3.61	4.4	1.08	5.33	6.97	4.49	2.68	2.53	1.67	5.43	4.61	4.41	5.07	4.52	5.68	3.52	3.37	1.88	1.86	3.72	1.77	2.88	3.31	5.08	2.72	3.45	3.67	0.54	3.33	3.08	3.09	3.29	2.28	4.23	2.87	4.12	3.52	5.94	3.42	2.7	1.78	1.55	2.43	2.25	3.43	2.02	2.65	4.03	3.27	1.16	1.86	2.24	3.04	1.08	1.75	1.71	2.86	3.74	3.66	3.61	3.15	2.69	2.19	2.32	2.35	2.12	2.57	2.22	0.69	0.82	1.37	4.03	2.28	2.03	1.56	1.45	0.47	1.52	2.11	2.8	3.36	1.64	1.2	1.68	1.92	1.43	2.32	1.79	1.77	2.05	2.85	3.02	2.14	1.36	1.34	0.54	0.75	1.34	1.21	1.79	1.74	1.44	1.17	1.56	3.01	1.14	1.13	2.14	2.16	2.27	1.81	2.02	3.62	1.53	1.74	1.91	2.37	1.71	1.27	0.72	0.73	1.44	1.82	1.9	1.98	1.7	1.88	1.81	1.54	2.92	2.06	1.92	0.51	72	94	83	66	70	69	69	74	67	66	78	66	55	67	84	72	70	76	81	81	86	78	69	71	87	73	81	94	92	80	79	94	96	95	74	69	86	92	85	76	84	84	79	83	87	92	78	71	69	69	81	85	63	72	71	69	63	79	83	77	77	79	75	69	68	72	69	69	73	79	75	74	73	71	79	76	71	74	73	75	65	64	81	93	95	77	78	74	83	95	75	59	65	75	74	70	79	89	73	77	79	81	68	72	78	88	88	79	71	78	75	79	95	80	79	94	75	65	72	84	86	90	68	70	69	68	76	68	76	79	87	86	75	85	78	77	75	85	79	73	97	75	71	78	82	86	64	76	75	75	42	61	72	81	84	76	82	78	80	65	62	63	82	71	65	65	88	80	80	74	63	54	63	67	67	74	74	74	74	59	66	89	92	75	50	66	67	72	77	92	78	66	65	54	71	77	73	77	74	66	67	69	72	68	61	60	74	78	90	87	80	80	67	68	67	73	70	65	86	79	62	58	55	65	62	55	77	66	62	54	65	74	84	81	71	74	70	70	70	63	63	69	57	65	63	91	58	80	43	41	45	38	48	55	35	42	61	35	33	41	61	58	42	60	64	59	64	43	44	59	73	39	50	76	77	62	52	79	87	89	49	57	66	83	65	62	62	68	62	64	58	84	56	51	40	36	62	69	26	49	51	45	43	46	59	53	47	52	53	44	42	48	45	48	54	66	51	48	52	49	59	50	48	50	43	51	45	37	67	77	89	44	56	53	71	88	57	37	41	46	50	49	59	59	48	54	53	53	45	59	64	74	73	56	44	51	45	63	87	52	50	87	38	31	36	64	65	72	29	39	40	41	64	46	51	50	75	80	34	67	49	48	53	61	53	53	86	30	38	48	47	61	46	49	29	43	24	29	44	53	70	52	46	39	69	46	19	27	52	48	38	41	68	36	47	32	40	34	39	33	38	45	48	34	47	39	38	78	55	54	29	36	47	47	47	84	61	47	47	32	40	44	49	54	54	36	38	38	41	57	29	40	47	56	74	72	57	58	45	41	42	51	45	34	55	50	36	42	34	40	32	21	22	40	43	47	44	38	67	52	42	56	45	43	36	40	43	35	18	52	36	76	1.5	0.68	1.35	1.8	1.43	1.58	1.28	2.56	2.26	1.65	1.05	1.2	1.43	2.63	2.03	1.88	1.35	2.11	1.65	0.9	1.58	1.5	1.28	1.13	1.13	1.58	1.2	0.83	0.6	2.33	1.5	1.05	0.6	0.75	2.41	2.41	2.41	0.98	1.65	1.5	1.5	1.58	0.98	0.9	1.2	0.68	1.96	1.13	1.65	1.2	0.83	0.83	2.56	1.05	2.41	2.11	3.38	1.58	1.13	1.28	1.43	0.98	1.2	1.65	2.33	1.8	1.5	1.2	1.28	1.28	1.28	1.58	1.73	1.28	0.9	1.2	1.5	1.13	1.58	1.58	2.18	3.01	2.26	2.41	0.45	1.13	0.9	1.35	1.65	0.83	4.21	4.96	1.73	1.35	0.98	4.51	3.16	2.03	2.63	1.13	1.13	0.98	3.31	4.44	1.13	0.53	0.68	2.11	1.8	0.98	1.05	0.68	0.83	1.5	0.98	0.53	1.5	1.5	1.28	0.9	0.6	0.75	1.8	1.5	1.2	1.58	2.56	3.46	1.73	0.98	1.05	0.45	1.43	0.75	1.5	0.9	3.83	3.31	1.28	1.43	0.38	1.8	1.65	0.83	0.98	1.2	2.48	0.68	2.86	1.8	2.48	1.58	0.98	0.75	0.75	0.9	0.83	1.05	1.96	2.41	1.88	1.58	1.2	1.65	1.5	1.35	0.53	2.48	1.13	1.73	4.44	3.16	1.43	3.23	0.9	0.98	1.05	0.68	1.28	2.03	1.05	0.38	1.05	1.73	4.06	2.48	1.5	1.2	0.9	0.45	2.11	2.18	2.41	3.99	1.28	1.35	0.98	3.23	1.8	1.28	1.28	1.13	1.28	3.38	2.26	1.43	1.05	0.6	0.38	0.53	0.9	0.74	1.15	1.07	0.99	0.82	0.99	2.88	1.73	1.07	1.9	2.14	2.22	0.82	0.66	2.55	1.24	1.98	4.61	4.45	1.32	0.49	0.66	0.41	1.57	2.72	0.49	0.41	2.22	1.4	1.9	0.66	2.22	1.73	0.74	0.08	3.53	2.11	5.26	4.29	3.23	3.61	2.78	5.49	5.64	3.76	4.29	2.78	3.61	5.87	5.64	5.26	3.16	5.04	3.99	2.41	3.38	4.51	3.38	2.78	3.16	5.41	4.66	2.41	2.26	5.49	5.41	3.16	1.73	2.78	5.87	6.02	6.92	2.63	3.99	3.53	4.36	3.99	2.26	2.63	4.89	2.78	4.89	3.53	3.99	3.01	2.63	1.88	6.02	2.78	6.02	5.87	6.02	4.29	3.16	3.38	6.17	2.86	3.01	4.51	6.39	4.51	3.91	3.01	5.87	4.66	2.86	3.91	4.89	3.61	2.78	3.61	3.23	3.23	3.53	4.29	5.04	6.39	5.87	6.77	1.35	2.86	2.11	3.53	4.36	3.53	8.5	6.99	5.26	3.91	2.48	7.37	6.24	7.9	4.74	3.01	3.38	2.63	6.99	6.99	3.16	1.5	1.5	3.91	4.14	2.48	2.26	1.65	2.63	3.76	2.48	1.88	4.51	5.41	3.23	2.63	2.03	3.16	6.02	3.61	3.38	4.36	6.62	6.62	4.29	2.78	3.16	1.5	3.53	1.65	4.29	2.26	7.67	7.67	3.38	3.53	1.35	5.87	3.38	2.48	2.26	3.23	5.11	1.65	7.29	5.04	5.11	4.29	2.86	1.65	2.41	2.03	2.03	2.63	4.29	4.36	5.64	4.51	3.16	4.14	3.99	5.04	1.73	7.52	3.16	5.49	7.67	5.87	4.74	6.54	2.11	3.23	3.16	2.03	3.53	4.66	2.48	1.13	5.04	3.99	6.17	5.79	5.11	3.53	2.11	1.73	3.99	3.99	6.92	6.77	3.99	4.36	2.26	7.74	3.99	4.66	3.61	2.63	7.14	5.79	6.17	3.16	2.48	1.5	1.5	1.65	2.11	2.8	3.54	3.38	3.13	3.54	3.79	6.67	6.75	2.88	7.17	5.85	5.27	2.55	2.22	6.43	4.78	4.2	7.99	6.75	3.79	1.65	5.77	1.9	7.83	7.58	2.31	2.14	6.75	6.51	5.52	2.47	7.99	3.3	2.22	0.91	4.2	0	6.4	10.9	10.6	11.6	8.8	0.5	9.1	9.7	0.7	13.2	11.6	6.7	1.8	7.8	8.9	0	6.6	2	3.4	6.4	10.9	5.4	3.5	6.4	0.9	0	0	1.6	8.3	0	0	0	0.4	1	0	0	3.6	4.5	0	0.8	1.3	4.5	3.3	0	6.9	5.8	8.4	9.5	1.5	0.7	12.2	10.3	3.6	4.5	9.5	7.2	4.7	8.5	9.6	9.1	9.3	11.8	7.4	10.8	11.4	9.7	8.5	2.9	11	8.5	7	9.2	3.2	7.5	9.2	8.4	9	7.5	4.9	10.9	2.7	0	0	11	8.4	9.9	0	0.2	8.4	10.5	1.1	9.8	8.6	3.7	1	0.9	8.9	7.4	5.5	5.6	8.7	0.9	1	1	0	3.5	9	6.7	4.9	4	0	5.6	6.5	0	10.4	9.9	10.5	1	0.8	2.2	6.8	8.9	10	10	1.8	1.9	8.8	8.8	0	0	9.6	1.8	10	8.1	4.8	0	5.6	6.8	0	8.8	10.2	6.4	7.8	1.2	6.8	6.8	3.3	0.1	9	9.7	8.1	5	0	7.6	6.2	8.3	0	7.6	8.3	6.2	1.8	4.9	9.5	6.4	0.3	5.2	6.6	1.3	4.5	8.1	5.6	6.3	9	8	7.4	6.1	8.4	8.9	9	0	0	4.6	7.8	5.6	4.5	8	8.1	0	3.1	7.2	3.8	5.1	6	8.5	6.4	1.6	0.7	7.8	6.4	8.5	8.2	0	8	8.5	8.5	3.7	0	4	6.9	0.8	3.1	7.2	7.1	5.5	8.6	7.8	0	1.3	5.8	5	6.4	5	9	8.6	0	8.4	5.1	3.8	8.1	9	0	7.9	9	3.4	7.8	6.6	8.1	9.3	6.4	9.4	5.4	0	9.3	0	162.1	54.6	202.4	284.5	279.1	297.4	246.5	95.2	252	263	99	326.9	297.7	208.5	119.2	228.5	248.6	55	206.7	122.9	148.3	202.9	284.8	184.6	150	202.7	102.6	54.9	54.8	115.1	236.9	54.7	54.7	54.6	92.9	103.7	54.4	54.3	150.5	166.7	54.1	99.3	108.3	166.1	144.2	53.7	208.9	188.8	235.6	255.2	110.5	95.9	303	268.4	147.5	163.4	253	211.4	166.2	234	253.4	244	247.2	291.5	212.4	272.7	282.9	252.1	230.3	130.4	273.7	228.9	201.9	240.2	133.9	209.2	238.5	223.9	233.8	207	161	265.1	121.8	47.4	47.2	263.8	218.2	243.3	46.3	75.7	215.4	250.4	89.8	236.8	215.7	132.3	86.4	84.2	217.4	191.5	159.2	160.1	210.5	81.4	82.6	82.1	41.6	121.6	209.7	171.7	142	126.9	39.9	150.8	164.1	39	223.3	214.3	222.5	74.8	71.2	92.1	161.4	192.1	207.6	206.4	83	83.8	185	183.8	34.6	34.3	191.9	78.7	195.2	166.9	119.2	32.5	128.7	144.4	31.6	169.9	187.8	135	152.9	63.5	137.5	136.5	89.5	47	162.1	170	148.3	107.8	27.8	138.9	120.4	145.7	26.8	135.1	142.7	116.2	62.3	99	153.2	115.4	42.7	99.8	115.5	53.3	89.8	130.6	101.2	108.6	138.5	126.5	119.1	103.9	128.9	133.8	134.2	22.3	22.2	84.7	118.9	94.7	82.5	119.8	120.4	21.5	66.5	109.8	73.6	87.1	96.5	122.6	100.3	49.8	40.3	114.7	100	122	118.8	20.9	116.8	122.1	122.2	71.9	21.1	75.3	106.1	41.8	66.3	110.1	109.3	92.6	126.1	118	21.8	48.5	97.6	89.3	105.1	90.2	134.8	131.1	22.9	130.2	93.8	79.6	129	140.1	23.9	129.1	142.7	78.2	130.4	117.1	135.7	151	117.1	154.3	106.6	26.3	156.3	26.8	3.355	0.844	3.311	5.415	5.3	5.988	4.828	2.943	5.642	5.432	1.927	6.15	6.657	5.413	2.717	4.832	5.187	2.215	3.909	2.265	2.752	3.832	5.523	3.721	2.637	4.3	1.994	0.929	0.986	3.177	4.869	0.973	0.87	0.922	3.389	3.614	1.786	1.102	3.085	3.7	1.629	2.212	2.414	3.138	2.758	1.047	4.567	3.942	4.916	5.024	2.074	1.974	7.647	5.362	4.454	4.682	7.508	4.529	3.236	4.801	5.201	4.757	5.111	6.593	5.45	5.649	5.742	5.391	4.874	2.821	5.706	5.134	4.668	5.169	2.843	4.563	5.528	4.743	5.131	4.688	4.837	7.389	2.932	1.097	0.728	5.018	4.073	4.846	1.567	1.205	6.052	8.525	2.983	4.343	3.919	5.418	2.686	1.805	4.397	3.22	2.94	2.761	5.504	3.702	1.705	1.23	0.774	2.32	3.371	2.406	2.184	1.688	0.514	2.415	2.447	0.552	3.754	3.774	3.194	1.164	1.03	1.149	2.946	2.856	2.803	3.149	2.211	2.991	2.586	2.259	0.687	0.545	2.521	0.867	2.33	1.934	3.183	1.318	1.804	1.954	0.285	2.226	2.138	1.43	1.701	0.93	2.409	1.278	2.128	1.285	3.168	1.911	1.343	0.85	0.456	1.199	1.031	1.517	0.803	1.674	1.96	1.446	0.522	0.96	1.271	1.256	0.326	1.073	0.815	1.102	2.517	2.274	1.324	1.866	1.018	0.875	0.889	0.708	0.937	1.342	0.898	0.169	0.262	0.636	2.725	1.205	0.785	0.678	0.574	0.121	0.671	1.054	1.261	2.156	0.627	0.588	0.569	0.984	0.569	0.864	0.676	0.696	0.796	1.467	1.412	0.887	0.567	0.349	0.125	0.223	0.486	0.318	0.595	0.662	0.566	0.422	0.647	1.713	0.425	0.374	1.011	1.101	1.22	0.602	0.728	1.994	0.516	1.038	1.734	2.024	0.866	0.596	0.226	0.517	0.923	1.062	0.722	0.668	1.199	1.1	1.09	0.804	1.613	0.876	0.966	0.149	14.29879705	14.31229923	14.32504092	14.33701279	14.34820602	14.35861229	14.36822381	14.37703335	14.38503423	14.3922204	14.39858638	14.40412734	14.40883908	14.41271803	14.41576131	14.4179667	14.41933263	14.41985825	14.41954335	14.41838845	14.4163947	14.41356396	14.40989877	14.4054023	14.40007842	14.3939316	14.38696699	14.37919032	14.37060794	14.3612268	14.35105438	14.34009873	14.32836843	14.31587254	14.30262062	14.28862266	14.27388911	14.25843079	14.24225891	14.22538503	14.20782104	14.18957909	14.17067164	14.15111137	14.13091115	14.11008408	14.08864337	14.06660241	14.04397466	14.02077368	13.99701307	13.97270649	13.94786758	13.92250998	13.89664732	13.87029315	13.84346094	13.8161641	13.78841592	13.76022955	13.73161803	13.70259422	13.67317083	13.64336039	13.61317524	13.58262752	13.55172917	13.52049189	13.48892719	13.45704634	13.42486037	13.39238007	13.359616	13.32657848	13.29327757	13.25972309	13.22592463	13.19189151	13.15763283	13.12315743	13.08847391	13.05359066	13.01851581	12.98325727	12.94782274	12.91221968	12.87645536	12.84053684	12.80447097	12.76826441	12.73192364	12.69545498	12.65886454	12.6221583	12.58534209	12.54842157	12.5114023	12.47428967	12.43708901	12.39980548	12.36244419	12.32501016	12.28750829	12.24994347	12.21232049	12.17464411	12.13691906	12.09915003	12.06134171	12.02349876	11.98562588	11.94772777	11.90980915	11.87187478	11.83392949	11.79597816	11.75802572	11.72007722	11.68213776	11.6442126	11.60630705	11.5684266	11.53057684	11.49276354	11.45499258	11.41727006	11.37960223	11.34199553	11.3044566	11.26699229	11.22960967	11.19231603	11.15511891	11.11802607	11.08104556	11.04418565	11.00745491	10.97086218	10.93441658	10.89812752	10.86200471	10.82605815	10.79029818	10.7547354	10.71938076	10.68424553	10.64934126	10.61467987	10.58027356	10.54613487	10.51227665	10.47871206	10.44545457	10.41251798	10.37991636	10.34766407	10.31577578	10.28426642	10.25315116	10.22244546	10.19216499	10.16232563	10.13294349	10.10403485	10.07561614	10.04770396	10.02031502	9.993466108	9.967174109	9.941455937	9.916328523	9.891808783	9.867913588	9.84465973	9.822063892	9.80014261	9.778912242	9.758388931	9.738588567	9.719526751	9.701218761	9.683679511	9.666923515	9.650964849	9.635817118	9.621493414	9.608006283	9.595367692	9.583588993	9.572680891	9.56265341	9.553515871	9.545276855	9.537944184	9.531524893	9.526025212	9.52145054	9.517805438	9.515093604	9.513317872	9.512480192	9.512581633	9.513622374	9.515601708	9.518518039	9.522368892	9.527150918	9.532859904	9.539490792	9.547037687	9.555493882	9.564851874	9.575103391	9.586239415	9.598250209	9.611125348	9.624853747	9.639423694	9.654822885	9.671038455	9.688057016	9.705864693	9.72444716	9.743789675	9.763877121	9.784694041	9.806224674	9.828452996	9.851362749	9.874937486	9.899160598	9.924015354	9.949484929	9.975552443	10.00220098	10.02941365	10.05717355	10.08546389	10.11426791	10.143569	10.17335067	10.20359658	10.23429055	10.26541663	10.29695905	10.32890227
7002	F25_ED	F25	1974	V089	25.3	53	27.52	NA	61	125	75_14.8_1	2.4_NA_8	17.5	15	15.9	16.7	18.6	20.2	20.2	18	19.7	19.3	16.4	19.2	22.7	21.3	19.5	20.9	21.6	20.6	19.9	18.8	18.2	18	20.2	20.1	19.2	20.3	17	17	18.4	22.6	23.8	19.5	18.1	18.5	22.4	23.2	22.4	20.8	20.8	21.6	20.8	21.7	21.7	21.9	21.3	21.4	22.5	21.7	20.1	20.5	19.7	21.5	24.5	23.3	24.1	24.4	25.4	23.2	22.3	23.4	23.5	23.9	24.4	25.1	23.7	21.9	21.8	24.5	24.4	23.2	25	25	24.2	24.8	23.8	25.5	26.2	25.4	24.5	24.4	25	25.6	22.7	19.6	19.1	23.1	23.1	23.1	21.3	21	23.7	24.3	21	20.9	21	24.2	20.1	18.8	18.2	18	20.1	20.1	21.2	20.2	17.4	17.6	17.5	15.5	13.7	13.2	14.5	13.4	13.1	15.5	15.4	16	18.6	16.5	14.1	13	14.7	15.2	14.8	12.3	12.2	13.3	16.2	16	12.1	13.2	12.9	11.6	12.1	9.5	10.6	12.3	16	16.2	15	11.5	10.2	11	6.8	9.4	11.3	12.8	10.3	8.2	12.1	12.1	7.6	4.5	5.6	6.2	6.9	7.3	8.3	10.3	8.4	4.2	5.5	5.4	1.8	1.2	0.3	3.3	6.8	6.9	3.6	4.4	7.6	3.7	4.3	6	4.1	4.1	5	3.5	3.8	1	-0.2	-0.5	2.7	0.8	4	0.6	0.7	-0.8	-0.6	0.8	2.9	1.1	3.4	3.7	-1.1	-2.2	-1	5.8	0.5	-0.2	-1.2	-2	-0.6	6.6	2.7	-1.1	-2.3	-1.1	-1.1	0.1	0.3	0	-1.2	-2.6	-4.6	-4.2	-3.1	2.1	4.7	0.5	-1.1	-2.3	-2	-2.7	-2.4	0.9	0.7	-2.1	-2.7	-2.8	-2.7	-4.2	-2.4	-2.9	-4	3.8	0.2	0.6	-0.7	-3.9	-2.7	-4.6	-0.2	-0.1	-2.4	-1.9	21.8	16.6	22.2	24	25.9	28	27.1	19.9	26.6	26.6	22.1	27.4	30.8	28.9	24	27.7	27.9	23.4	24.9	24.4	22.7	24.3	26.7	24.1	23.3	27.5	21.5	19.8	22.7	27.7	31.1	23	19.8	20.3	27.3	27.1	25	23.3	26.2	25.6	24.6	25.3	25.2	26.8	26.6	23.8	28.7	26.9	27.7	27	24.1	25.7	31.1	30.1	29.7	31.1	31	31.1	28.6	29.8	31.3	31.1	30.8	32.1	31.5	28	29.5	30.8	31.7	26.5	31.5	30.8	30.4	31	29.1	32.1	33.1	32.4	31.3	31.4	29.7	32	25.2	23.2	20.3	30.5	29.6	30	24	23.2	29.2	28.7	26.5	28.4	26.6	29.5	26.6	25	24.4	23.7	25.2	26	26.3	23.5	21.6	20.8	19.9	20.2	20.2	18.9	20.8	17.5	14.3	21.5	22.4	18.3	27	25.7	22.3	17.5	18.6	19.7	22.7	20.4	20	19.8	19.9	21.4	18.9	20.5	15.2	12.4	19.4	14.9	18.3	19.3	21.9	19.6	21.5	15.4	10.9	18	14.9	18.8	20.6	18.5	15	14.7	19.2	16.6	12.8	13.6	14.1	12.1	10.5	14	18.9	20.8	11.8	8.7	15.8	10.9	6.8	6.3	8.1	9.9	8	13.3	10.7	10.3	12.1	9	9.3	10.2	11.9	12.5	11.4	13.7	11.4	5.5	7	0.4	8.4	8.1	7.3	2.8	5.5	5.4	6.6	3.6	6.2	4.9	7.7	8.6	4.2	5	4.4	10.4	4.9	5.1	4	5	6.2	10	7.4	5.7	4.8	3.7	1.1	4.2	5.8	3.2	2.9	3.3	-0.1	0.8	4.1	9.4	7.4	3.1	3.6	0.8	3	1.1	4	9.3	5.2	1.2	-0.6	-1	2.4	3.7	0.9	2.3	5.6	7.3	5.1	6	5.3	0	1	3.1	8	2.5	4.7	0.5	13.5	13.8	12.6	9.9	11.6	13.3	14.7	16	14.8	12.7	12.5	10.2	14.7	15	14.4	16.9	14.3	18.3	16.4	15.6	15.7	14.3	13.3	16.4	16.4	16.2	15.4	15.1	15.7	17.8	19.6	16.5	16	16.7	17.9	17	20.7	19.1	18.1	17.3	17.9	19.8	18.9	18.9	17	20.1	19.1	18	14.9	13.8	16.9	17.2	18.5	17	18.9	19.5	20.7	19	18.7	18.3	18	18.2	19.1	18.4	18.1	16.9	13.8	19.6	20.1	20.2	19	21.5	20.4	19.7	20.6	21.1	22.6	21.5	19.8	17.7	21.6	19.9	19.3	18.1	17.9	18.5	17.6	18.1	17.6	20	18.8	21.5	17.2	17	16.5	20.1	15.2	14.8	13.9	12.3	16.8	17.6	17.4	16.5	15.5	15.3	15.7	12.8	9.7	6.7	10.8	7.6	12.4	11.1	9.3	14.7	13.6	10.1	8.4	9.5	12.1	13.4	8.3	7.2	6.9	5.1	12.4	9.4	6.8	9	11.7	10.7	6.8	5.2	4.8	6.9	7.3	13.8	9.8	7.8	8.8	4.9	1.4	1	4.6	9.6	3.6	4.6	5.8	9	1.2	-2.1	-0.7	-0.5	4.9	3.1	1.9	3.7	5.7	-1.2	-3.5	1.3	-0.6	-2.8	-5.8	-6	4.2	2.9	0.2	-2.9	4.1	-1.5	-3	0.1	-1.5	-2.4	-0.2	-3.1	-2.7	-2.5	-6	-2.5	0.2	-3.7	-3.5	-1.8	-3.1	-4	-5.9	-2.7	1.1	-1.9	-2	-1.5	-4.6	-7.1	-5.6	-0.7	-1.8	-4.9	-5.1	-6.6	-7.5	1	-2.1	-6.2	-7.9	-6.3	-3.7	-2.4	-2.4	-1.1	-5.6	-8.1	-8.4	-9.6	-9.1	-8.4	3	-4	-6.3	-5.5	-6.4	-4.9	-7.4	-8.7	-0.7	-5.2	-4.2	-4.6	-7.4	-11.2	-5.4	-8.4	-13.2	-0.3	-2.9	-2.7	-4.4	-9.2	-8.1	-11.4	-9.2	-3.4	-7.9	-5.8	0	24	1	0	0	0	0	2.5	0	0	2	0	0	4.5	23.5	0	0	13.5	0.5	9	13.5	2	0	0	7.5	0	7	13.5	6.5	4.5	21.5	46.5	2.5	17.5	2	2	44.5	21	0.5	0	8.5	13	0	12.5	3	6.5	0	0	0	0	6.5	1.5	0	0	0	0	0	0	7	0	35	1.5	0	0	0.5	0	0	0	5.5	4	0	0	0	0	0.5	0	0	1.5	0.5	0	0	0	20.5	66.5	17.5	0	0	0	0	24.5	0	0	0.5	0	0	3	15	5	0.5	0	3	0	0	0	0	3.5	6	7.5	0	0	0	0	29	0	0	15	0	0	0	0	0.5	8.5	0	0	0	0	12	0	0	0	0	0	0	0	0	0	0	5.5	0	0	40.5	0	0	0	0	2	0	0	1	0	0	0	0	0	0	0	0	0	0	0	0	0	0	0	0	0	16	18	0.5	0	1	0	0	0.5	0	0	0	0	0	0	0	11.5	0	0	0	0	0	0	0	9.5	0	0	0	0	0	0	0	0	0	0	0	0	0	0	0	0	0	0	3.5	0	0	0	0	0	0	0	0	0	11.5	3.5	0	0	0	0	0	0	7	0	0	0	0	0	24	0	0	2	0	0	0	0	0	0	0	0	0	18.5	14.3	15.9	15	12.4	14.3	15.4	16.4	15.1	15.1	14.2	15	13.3	14.8	16.8	18.6	18.4	17.3	18.5	19.3	17.9	17.8	15.7	15.7	16.8	19.3	17	16	18.1	19.3	21.7	23.9	21.6	19.7	20.1	19.1	20.1	23.4	22.7	20.5	19.3	20.4	22.4	20.4	21.5	21.7	23.5	21.2	18.4	16	15.8	19.1	21.4	19.1	20	20.8	20.5	20.4	21.7	22.2	21.5	21.9	22.8	22.7	21.2	19.9	18.9	17.7	20.9	22.5	23.3	23.2	23.2	22.1	22.2	23.2	24.2	23.8	24	22.4	22.1	20.4	20.4	22.9	21.3	21	21.1	21.6	20.9	20.9	23.7	21.4	18	16.3	18.8	17.8	20.5	18.7	18.8	15.5	15.5	18	18.8	16.7	17.1	15.7	17.6	18	14.1	11.3	11.3	12.5	12.2	14.4	14	13.1	17.1	16.1	11.8	11.6	12.3	14.2	15.6	11.4	9.7	9.8	10.2	13.9	12.5	10.6	11.8	13	11.8	10.4	10.1	9.9	11	13.1	15.7	13.6	9.9	11.9	9.8	6.8	8.7	10.1	12.5	8.3	8	10	10.6	4.5	5	6.4	7.7	8.4	7.8	8.7	9.1	9	5.6	5	5.7	5.8	4.8	4	4.7	8.8	8.2	6.2	5.5	6.7	4.3	4.7	6.2	5.5	6	6.4	5.5	5.9	4	3.8	5.2	6.6	5.1	4.1	4.1	4.4	4.2	4.4	6	6	4.5	5	4.6	4	4	4	7.3	4.9	3.7	3.8	3.5	3.8	6.9	4.4	3.5	3.8	4.3	5.1	5.4	4.9	4.9	3.8	3.3	2.9	3.3	3.3	4.1	7.4	5.2	3.5	3	3	3.2	3.1	2.9	4.9	3.5	3.1	2.6	3.3	3.2	4.4	4.2	3.1	6.2	4.3	4.4	4.1	2.7	3.2	2.8	3.1	4	3.2	4.8	5.7	1.15	3.07	6.61	7.13	8.27	7.27	5.54	7.85	8.19	3.65	8.95	12.79	8.53	4.07	6.32	8.5	5.76	3.94	3.8	3.1	4.94	7.97	6.73	2.95	6.82	3.38	1.28	1.86	5.72	5.58	1.07	1.07	1.2	7.99	8.33	3.69	1.86	4.06	6.5	4.16	3.56	5.56	4.78	3.63	1.99	6.05	7.56	7.53	8.32	3.85	4.24	11.64	8.61	9.22	10.06	12.04	6.73	4.73	7.28	7.05	6.86	7.86	10.67	9.4	7.38	8.42	9.84	8.06	5.13	8.48	8.48	8.1	9.1	6.28	8.43	10.21	8.44	8.34	8.46	11.28	12.43	4.69	1.51	1.11	7.16	6.66	7.36	4.43	1.17	7.9	12.38	8.57	5.92	7.07	9.7	4.83	2.9	5.4	5.14	5.53	4.73	8.48	6.57	4.17	2.53	2	3.51	4.38	3.87	4.01	3.17	0.68	3.61	4.4	1.08	5.33	6.97	4.49	2.68	2.53	1.67	5.43	4.61	4.41	5.07	4.52	5.68	3.52	3.37	1.88	1.86	3.72	1.77	2.88	3.31	5.08	2.72	3.45	3.67	0.54	3.33	3.08	3.09	3.29	2.28	4.23	2.87	4.12	3.52	5.94	3.42	2.7	1.78	1.55	2.43	2.25	3.43	2.02	2.65	4.03	3.27	1.16	1.86	2.24	3.04	1.08	1.75	1.71	2.86	3.74	3.66	3.61	3.15	2.69	2.19	2.32	2.35	2.12	2.57	2.22	0.69	0.82	1.37	4.03	2.28	2.03	1.56	1.45	0.47	1.52	2.11	2.8	3.36	1.64	1.2	1.68	1.92	1.43	2.32	1.79	1.77	2.05	2.85	3.02	2.14	1.36	1.34	0.54	0.75	1.34	1.21	1.79	1.74	1.44	1.17	1.56	3.01	1.14	1.13	2.14	2.16	2.27	1.81	2.02	3.62	1.53	1.74	1.91	2.37	1.71	1.27	0.72	0.73	1.44	1.82	1.9	1.98	1.7	1.88	1.81	1.54	2.92	2.06	1.92	0.51	72	94	83	66	70	69	69	74	67	66	78	66	55	67	84	72	70	76	81	81	86	78	69	71	87	73	81	94	92	80	79	94	96	95	74	69	86	92	85	76	84	84	79	83	87	92	78	71	69	69	81	85	63	72	71	69	63	79	83	77	77	79	75	69	68	72	69	69	73	79	75	74	73	71	79	76	71	74	73	75	65	64	81	93	95	77	78	74	83	95	75	59	65	75	74	70	79	89	73	77	79	81	68	72	78	88	88	79	71	78	75	79	95	80	79	94	75	65	72	84	86	90	68	70	69	68	76	68	76	79	87	86	75	85	78	77	75	85	79	73	97	75	71	78	82	86	64	76	75	75	42	61	72	81	84	76	82	78	80	65	62	63	82	71	65	65	88	80	80	74	63	54	63	67	67	74	74	74	74	59	66	89	92	75	50	66	67	72	77	92	78	66	65	54	71	77	73	77	74	66	67	69	72	68	61	60	74	78	90	87	80	80	67	68	67	73	70	65	86	79	62	58	55	65	62	55	77	66	62	54	65	74	84	81	71	74	70	70	70	63	63	69	57	65	63	91	58	80	43	41	45	38	48	55	35	42	61	35	33	41	61	58	42	60	64	59	64	43	44	59	73	39	50	76	77	62	52	79	87	89	49	57	66	83	65	62	62	68	62	64	58	84	56	51	40	36	62	69	26	49	51	45	43	46	59	53	47	52	53	44	42	48	45	48	54	66	51	48	52	49	59	50	48	50	43	51	45	37	67	77	89	44	56	53	71	88	57	37	41	46	50	49	59	59	48	54	53	53	45	59	64	74	73	56	44	51	45	63	87	52	50	87	38	31	36	64	65	72	29	39	40	41	64	46	51	50	75	80	34	67	49	48	53	61	53	53	86	30	38	48	47	61	46	49	29	43	24	29	44	53	70	52	46	39	69	46	19	27	52	48	38	41	68	36	47	32	40	34	39	33	38	45	48	34	47	39	38	78	55	54	29	36	47	47	47	84	61	47	47	32	40	44	49	54	54	36	38	38	41	57	29	40	47	56	74	72	57	58	45	41	42	51	45	34	55	50	36	42	34	40	32	21	22	40	43	47	44	38	67	52	42	56	45	43	36	40	43	35	18	52	36	76	1.5	0.68	1.35	1.8	1.43	1.58	1.28	2.56	2.26	1.65	1.05	1.2	1.43	2.63	2.03	1.88	1.35	2.11	1.65	0.9	1.58	1.5	1.28	1.13	1.13	1.58	1.2	0.83	0.6	2.33	1.5	1.05	0.6	0.75	2.41	2.41	2.41	0.98	1.65	1.5	1.5	1.58	0.98	0.9	1.2	0.68	1.96	1.13	1.65	1.2	0.83	0.83	2.56	1.05	2.41	2.11	3.38	1.58	1.13	1.28	1.43	0.98	1.2	1.65	2.33	1.8	1.5	1.2	1.28	1.28	1.28	1.58	1.73	1.28	0.9	1.2	1.5	1.13	1.58	1.58	2.18	3.01	2.26	2.41	0.45	1.13	0.9	1.35	1.65	0.83	4.21	4.96	1.73	1.35	0.98	4.51	3.16	2.03	2.63	1.13	1.13	0.98	3.31	4.44	1.13	0.53	0.68	2.11	1.8	0.98	1.05	0.68	0.83	1.5	0.98	0.53	1.5	1.5	1.28	0.9	0.6	0.75	1.8	1.5	1.2	1.58	2.56	3.46	1.73	0.98	1.05	0.45	1.43	0.75	1.5	0.9	3.83	3.31	1.28	1.43	0.38	1.8	1.65	0.83	0.98	1.2	2.48	0.68	2.86	1.8	2.48	1.58	0.98	0.75	0.75	0.9	0.83	1.05	1.96	2.41	1.88	1.58	1.2	1.65	1.5	1.35	0.53	2.48	1.13	1.73	4.44	3.16	1.43	3.23	0.9	0.98	1.05	0.68	1.28	2.03	1.05	0.38	1.05	1.73	4.06	2.48	1.5	1.2	0.9	0.45	2.11	2.18	2.41	3.99	1.28	1.35	0.98	3.23	1.8	1.28	1.28	1.13	1.28	3.38	2.26	1.43	1.05	0.6	0.38	0.53	0.9	0.74	1.15	1.07	0.99	0.82	0.99	2.88	1.73	1.07	1.9	2.14	2.22	0.82	0.66	2.55	1.24	1.98	4.61	4.45	1.32	0.49	0.66	0.41	1.57	2.72	0.49	0.41	2.22	1.4	1.9	0.66	2.22	1.73	0.74	0.08	3.53	2.11	5.26	4.29	3.23	3.61	2.78	5.49	5.64	3.76	4.29	2.78	3.61	5.87	5.64	5.26	3.16	5.04	3.99	2.41	3.38	4.51	3.38	2.78	3.16	5.41	4.66	2.41	2.26	5.49	5.41	3.16	1.73	2.78	5.87	6.02	6.92	2.63	3.99	3.53	4.36	3.99	2.26	2.63	4.89	2.78	4.89	3.53	3.99	3.01	2.63	1.88	6.02	2.78	6.02	5.87	6.02	4.29	3.16	3.38	6.17	2.86	3.01	4.51	6.39	4.51	3.91	3.01	5.87	4.66	2.86	3.91	4.89	3.61	2.78	3.61	3.23	3.23	3.53	4.29	5.04	6.39	5.87	6.77	1.35	2.86	2.11	3.53	4.36	3.53	8.5	6.99	5.26	3.91	2.48	7.37	6.24	7.9	4.74	3.01	3.38	2.63	6.99	6.99	3.16	1.5	1.5	3.91	4.14	2.48	2.26	1.65	2.63	3.76	2.48	1.88	4.51	5.41	3.23	2.63	2.03	3.16	6.02	3.61	3.38	4.36	6.62	6.62	4.29	2.78	3.16	1.5	3.53	1.65	4.29	2.26	7.67	7.67	3.38	3.53	1.35	5.87	3.38	2.48	2.26	3.23	5.11	1.65	7.29	5.04	5.11	4.29	2.86	1.65	2.41	2.03	2.03	2.63	4.29	4.36	5.64	4.51	3.16	4.14	3.99	5.04	1.73	7.52	3.16	5.49	7.67	5.87	4.74	6.54	2.11	3.23	3.16	2.03	3.53	4.66	2.48	1.13	5.04	3.99	6.17	5.79	5.11	3.53	2.11	1.73	3.99	3.99	6.92	6.77	3.99	4.36	2.26	7.74	3.99	4.66	3.61	2.63	7.14	5.79	6.17	3.16	2.48	1.5	1.5	1.65	2.11	2.8	3.54	3.38	3.13	3.54	3.79	6.67	6.75	2.88	7.17	5.85	5.27	2.55	2.22	6.43	4.78	4.2	7.99	6.75	3.79	1.65	5.77	1.9	7.83	7.58	2.31	2.14	6.75	6.51	5.52	2.47	7.99	3.3	2.22	0.91	4.2	0	6.4	10.9	10.6	11.6	8.8	0.5	9.1	9.7	0.7	13.2	11.6	6.7	1.8	7.8	8.9	0	6.6	2	3.4	6.4	10.9	5.4	3.5	6.4	0.9	0	0	1.6	8.3	0	0	0	0.4	1	0	0	3.6	4.5	0	0.8	1.3	4.5	3.3	0	6.9	5.8	8.4	9.5	1.5	0.7	12.2	10.3	3.6	4.5	9.5	7.2	4.7	8.5	9.6	9.1	9.3	11.8	7.4	10.8	11.4	9.7	8.5	2.9	11	8.5	7	9.2	3.2	7.5	9.2	8.4	9	7.5	4.9	10.9	2.7	0	0	11	8.4	9.9	0	0.2	8.4	10.5	1.1	9.8	8.6	3.7	1	0.9	8.9	7.4	5.5	5.6	8.7	0.9	1	1	0	3.5	9	6.7	4.9	4	0	5.6	6.5	0	10.4	9.9	10.5	1	0.8	2.2	6.8	8.9	10	10	1.8	1.9	8.8	8.8	0	0	9.6	1.8	10	8.1	4.8	0	5.6	6.8	0	8.8	10.2	6.4	7.8	1.2	6.8	6.8	3.3	0.1	9	9.7	8.1	5	0	7.6	6.2	8.3	0	7.6	8.3	6.2	1.8	4.9	9.5	6.4	0.3	5.2	6.6	1.3	4.5	8.1	5.6	6.3	9	8	7.4	6.1	8.4	8.9	9	0	0	4.6	7.8	5.6	4.5	8	8.1	0	3.1	7.2	3.8	5.1	6	8.5	6.4	1.6	0.7	7.8	6.4	8.5	8.2	0	8	8.5	8.5	3.7	0	4	6.9	0.8	3.1	7.2	7.1	5.5	8.6	7.8	0	1.3	5.8	5	6.4	5	9	8.6	0	8.4	5.1	3.8	8.1	9	0	7.9	9	3.4	7.8	6.6	8.1	9.3	6.4	9.4	5.4	0	9.3	0	162.1	54.6	202.4	284.5	279.1	297.4	246.5	95.2	252	263	99	326.9	297.7	208.5	119.2	228.5	248.6	55	206.7	122.9	148.3	202.9	284.8	184.6	150	202.7	102.6	54.9	54.8	115.1	236.9	54.7	54.7	54.6	92.9	103.7	54.4	54.3	150.5	166.7	54.1	99.3	108.3	166.1	144.2	53.7	208.9	188.8	235.6	255.2	110.5	95.9	303	268.4	147.5	163.4	253	211.4	166.2	234	253.4	244	247.2	291.5	212.4	272.7	282.9	252.1	230.3	130.4	273.7	228.9	201.9	240.2	133.9	209.2	238.5	223.9	233.8	207	161	265.1	121.8	47.4	47.2	263.8	218.2	243.3	46.3	75.7	215.4	250.4	89.8	236.8	215.7	132.3	86.4	84.2	217.4	191.5	159.2	160.1	210.5	81.4	82.6	82.1	41.6	121.6	209.7	171.7	142	126.9	39.9	150.8	164.1	39	223.3	214.3	222.5	74.8	71.2	92.1	161.4	192.1	207.6	206.4	83	83.8	185	183.8	34.6	34.3	191.9	78.7	195.2	166.9	119.2	32.5	128.7	144.4	31.6	169.9	187.8	135	152.9	63.5	137.5	136.5	89.5	47	162.1	170	148.3	107.8	27.8	138.9	120.4	145.7	26.8	135.1	142.7	116.2	62.3	99	153.2	115.4	42.7	99.8	115.5	53.3	89.8	130.6	101.2	108.6	138.5	126.5	119.1	103.9	128.9	133.8	134.2	22.3	22.2	84.7	118.9	94.7	82.5	119.8	120.4	21.5	66.5	109.8	73.6	87.1	96.5	122.6	100.3	49.8	40.3	114.7	100	122	118.8	20.9	116.8	122.1	122.2	71.9	21.1	75.3	106.1	41.8	66.3	110.1	109.3	92.6	126.1	118	21.8	48.5	97.6	89.3	105.1	90.2	134.8	131.1	22.9	130.2	93.8	79.6	129	140.1	23.9	129.1	142.7	78.2	130.4	117.1	135.7	151	117.1	154.3	106.6	26.3	156.3	26.8	3.355	0.844	3.311	5.415	5.3	5.988	4.828	2.943	5.642	5.432	1.927	6.15	6.657	5.413	2.717	4.832	5.187	2.215	3.909	2.265	2.752	3.832	5.523	3.721	2.637	4.3	1.994	0.929	0.986	3.177	4.869	0.973	0.87	0.922	3.389	3.614	1.786	1.102	3.085	3.7	1.629	2.212	2.414	3.138	2.758	1.047	4.567	3.942	4.916	5.024	2.074	1.974	7.647	5.362	4.454	4.682	7.508	4.529	3.236	4.801	5.201	4.757	5.111	6.593	5.45	5.649	5.742	5.391	4.874	2.821	5.706	5.134	4.668	5.169	2.843	4.563	5.528	4.743	5.131	4.688	4.837	7.389	2.932	1.097	0.728	5.018	4.073	4.846	1.567	1.205	6.052	8.525	2.983	4.343	3.919	5.418	2.686	1.805	4.397	3.22	2.94	2.761	5.504	3.702	1.705	1.23	0.774	2.32	3.371	2.406	2.184	1.688	0.514	2.415	2.447	0.552	3.754	3.774	3.194	1.164	1.03	1.149	2.946	2.856	2.803	3.149	2.211	2.991	2.586	2.259	0.687	0.545	2.521	0.867	2.33	1.934	3.183	1.318	1.804	1.954	0.285	2.226	2.138	1.43	1.701	0.93	2.409	1.278	2.128	1.285	3.168	1.911	1.343	0.85	0.456	1.199	1.031	1.517	0.803	1.674	1.96	1.446	0.522	0.96	1.271	1.256	0.326	1.073	0.815	1.102	2.517	2.274	1.324	1.866	1.018	0.875	0.889	0.708	0.937	1.342	0.898	0.169	0.262	0.636	2.725	1.205	0.785	0.678	0.574	0.121	0.671	1.054	1.261	2.156	0.627	0.588	0.569	0.984	0.569	0.864	0.676	0.696	0.796	1.467	1.412	0.887	0.567	0.349	0.125	0.223	0.486	0.318	0.595	0.662	0.566	0.422	0.647	1.713	0.425	0.374	1.011	1.101	1.22	0.602	0.728	1.994	0.516	1.038	1.734	2.024	0.866	0.596	0.226	0.517	0.923	1.062	0.722	0.668	1.199	1.1	1.09	0.804	1.613	0.876	0.966	0.149	14.29879705	14.31229923	14.32504092	14.33701279	14.34820602	14.35861229	14.36822381	14.37703335	14.38503423	14.3922204	14.39858638	14.40412734	14.40883908	14.41271803	14.41576131	14.4179667	14.41933263	14.41985825	14.41954335	14.41838845	14.4163947	14.41356396	14.40989877	14.4054023	14.40007842	14.3939316	14.38696699	14.37919032	14.37060794	14.3612268	14.35105438	14.34009873	14.32836843	14.31587254	14.30262062	14.28862266	14.27388911	14.25843079	14.24225891	14.22538503	14.20782104	14.18957909	14.17067164	14.15111137	14.13091115	14.11008408	14.08864337	14.06660241	14.04397466	14.02077368	13.99701307	13.97270649	13.94786758	13.92250998	13.89664732	13.87029315	13.84346094	13.8161641	13.78841592	13.76022955	13.73161803	13.70259422	13.67317083	13.64336039	13.61317524	13.58262752	13.55172917	13.52049189	13.48892719	13.45704634	13.42486037	13.39238007	13.359616	13.32657848	13.29327757	13.25972309	13.22592463	13.19189151	13.15763283	13.12315743	13.08847391	13.05359066	13.01851581	12.98325727	12.94782274	12.91221968	12.87645536	12.84053684	12.80447097	12.76826441	12.73192364	12.69545498	12.65886454	12.6221583	12.58534209	12.54842157	12.5114023	12.47428967	12.43708901	12.39980548	12.36244419	12.32501016	12.28750829	12.24994347	12.21232049	12.17464411	12.13691906	12.09915003	12.06134171	12.02349876	11.98562588	11.94772777	11.90980915	11.87187478	11.83392949	11.79597816	11.75802572	11.72007722	11.68213776	11.6442126	11.60630705	11.5684266	11.53057684	11.49276354	11.45499258	11.41727006	11.37960223	11.34199553	11.3044566	11.26699229	11.22960967	11.19231603	11.15511891	11.11802607	11.08104556	11.04418565	11.00745491	10.97086218	10.93441658	10.89812752	10.86200471	10.82605815	10.79029818	10.7547354	10.71938076	10.68424553	10.64934126	10.61467987	10.58027356	10.54613487	10.51227665	10.47871206	10.44545457	10.41251798	10.37991636	10.34766407	10.31577578	10.28426642	10.25315116	10.22244546	10.19216499	10.16232563	10.13294349	10.10403485	10.07561614	10.04770396	10.02031502	9.993466108	9.967174109	9.941455937	9.916328523	9.891808783	9.867913588	9.84465973	9.822063892	9.80014261	9.778912242	9.758388931	9.738588567	9.719526751	9.701218761	9.683679511	9.666923515	9.650964849	9.635817118	9.621493414	9.608006283	9.595367692	9.583588993	9.572680891	9.56265341	9.553515871	9.545276855	9.537944184	9.531524893	9.526025212	9.52145054	9.517805438	9.515093604	9.513317872	9.512480192	9.512581633	9.513622374	9.515601708	9.518518039	9.522368892	9.527150918	9.532859904	9.539490792	9.547037687	9.555493882	9.564851874	9.575103391	9.586239415	9.598250209	9.611125348	9.624853747	9.639423694	9.654822885	9.671038455	9.688057016	9.705864693	9.72444716	9.743789675	9.763877121	9.784694041	9.806224674	9.828452996	9.851362749	9.874937486	9.899160598	9.924015354	9.949484929	9.975552443	10.00220098	10.02941365	10.05717355	10.08546389	10.11426791	10.143569	10.17335067	10.20359658	10.23429055	10.26541663	10.29695905	10.32890227
7003	F25_ED	F25	1974	V090	30.8	79	26	NA	64	130	75_14.8_1	2.4_NA_8	17.5	15	15.9	16.7	18.6	20.2	20.2	18	19.7	19.3	16.4	19.2	22.7	21.3	19.5	20.9	21.6	20.6	19.9	18.8	18.2	18	20.2	20.1	19.2	20.3	17	17	18.4	22.6	23.8	19.5	18.1	18.5	22.4	23.2	22.4	20.8	20.8	21.6	20.8	21.7	21.7	21.9	21.3	21.4	22.5	21.7	20.1	20.5	19.7	21.5	24.5	23.3	24.1	24.4	25.4	23.2	22.3	23.4	23.5	23.9	24.4	25.1	23.7	21.9	21.8	24.5	24.4	23.2	25	25	24.2	24.8	23.8	25.5	26.2	25.4	24.5	24.4	25	25.6	22.7	19.6	19.1	23.1	23.1	23.1	21.3	21	23.7	24.3	21	20.9	21	24.2	20.1	18.8	18.2	18	20.1	20.1	21.2	20.2	17.4	17.6	17.5	15.5	13.7	13.2	14.5	13.4	13.1	15.5	15.4	16	18.6	16.5	14.1	13	14.7	15.2	14.8	12.3	12.2	13.3	16.2	16	12.1	13.2	12.9	11.6	12.1	9.5	10.6	12.3	16	16.2	15	11.5	10.2	11	6.8	9.4	11.3	12.8	10.3	8.2	12.1	12.1	7.6	4.5	5.6	6.2	6.9	7.3	8.3	10.3	8.4	4.2	5.5	5.4	1.8	1.2	0.3	3.3	6.8	6.9	3.6	4.4	7.6	3.7	4.3	6	4.1	4.1	5	3.5	3.8	1	-0.2	-0.5	2.7	0.8	4	0.6	0.7	-0.8	-0.6	0.8	2.9	1.1	3.4	3.7	-1.1	-2.2	-1	5.8	0.5	-0.2	-1.2	-2	-0.6	6.6	2.7	-1.1	-2.3	-1.1	-1.1	0.1	0.3	0	-1.2	-2.6	-4.6	-4.2	-3.1	2.1	4.7	0.5	-1.1	-2.3	-2	-2.7	-2.4	0.9	0.7	-2.1	-2.7	-2.8	-2.7	-4.2	-2.4	-2.9	-4	3.8	0.2	0.6	-0.7	-3.9	-2.7	-4.6	-0.2	-0.1	-2.4	-1.9	21.8	16.6	22.2	24	25.9	28	27.1	19.9	26.6	26.6	22.1	27.4	30.8	28.9	24	27.7	27.9	23.4	24.9	24.4	22.7	24.3	26.7	24.1	23.3	27.5	21.5	19.8	22.7	27.7	31.1	23	19.8	20.3	27.3	27.1	25	23.3	26.2	25.6	24.6	25.3	25.2	26.8	26.6	23.8	28.7	26.9	27.7	27	24.1	25.7	31.1	30.1	29.7	31.1	31	31.1	28.6	29.8	31.3	31.1	30.8	32.1	31.5	28	29.5	30.8	31.7	26.5	31.5	30.8	30.4	31	29.1	32.1	33.1	32.4	31.3	31.4	29.7	32	25.2	23.2	20.3	30.5	29.6	30	24	23.2	29.2	28.7	26.5	28.4	26.6	29.5	26.6	25	24.4	23.7	25.2	26	26.3	23.5	21.6	20.8	19.9	20.2	20.2	18.9	20.8	17.5	14.3	21.5	22.4	18.3	27	25.7	22.3	17.5	18.6	19.7	22.7	20.4	20	19.8	19.9	21.4	18.9	20.5	15.2	12.4	19.4	14.9	18.3	19.3	21.9	19.6	21.5	15.4	10.9	18	14.9	18.8	20.6	18.5	15	14.7	19.2	16.6	12.8	13.6	14.1	12.1	10.5	14	18.9	20.8	11.8	8.7	15.8	10.9	6.8	6.3	8.1	9.9	8	13.3	10.7	10.3	12.1	9	9.3	10.2	11.9	12.5	11.4	13.7	11.4	5.5	7	0.4	8.4	8.1	7.3	2.8	5.5	5.4	6.6	3.6	6.2	4.9	7.7	8.6	4.2	5	4.4	10.4	4.9	5.1	4	5	6.2	10	7.4	5.7	4.8	3.7	1.1	4.2	5.8	3.2	2.9	3.3	-0.1	0.8	4.1	9.4	7.4	3.1	3.6	0.8	3	1.1	4	9.3	5.2	1.2	-0.6	-1	2.4	3.7	0.9	2.3	5.6	7.3	5.1	6	5.3	0	1	3.1	8	2.5	4.7	0.5	13.5	13.8	12.6	9.9	11.6	13.3	14.7	16	14.8	12.7	12.5	10.2	14.7	15	14.4	16.9	14.3	18.3	16.4	15.6	15.7	14.3	13.3	16.4	16.4	16.2	15.4	15.1	15.7	17.8	19.6	16.5	16	16.7	17.9	17	20.7	19.1	18.1	17.3	17.9	19.8	18.9	18.9	17	20.1	19.1	18	14.9	13.8	16.9	17.2	18.5	17	18.9	19.5	20.7	19	18.7	18.3	18	18.2	19.1	18.4	18.1	16.9	13.8	19.6	20.1	20.2	19	21.5	20.4	19.7	20.6	21.1	22.6	21.5	19.8	17.7	21.6	19.9	19.3	18.1	17.9	18.5	17.6	18.1	17.6	20	18.8	21.5	17.2	17	16.5	20.1	15.2	14.8	13.9	12.3	16.8	17.6	17.4	16.5	15.5	15.3	15.7	12.8	9.7	6.7	10.8	7.6	12.4	11.1	9.3	14.7	13.6	10.1	8.4	9.5	12.1	13.4	8.3	7.2	6.9	5.1	12.4	9.4	6.8	9	11.7	10.7	6.8	5.2	4.8	6.9	7.3	13.8	9.8	7.8	8.8	4.9	1.4	1	4.6	9.6	3.6	4.6	5.8	9	1.2	-2.1	-0.7	-0.5	4.9	3.1	1.9	3.7	5.7	-1.2	-3.5	1.3	-0.6	-2.8	-5.8	-6	4.2	2.9	0.2	-2.9	4.1	-1.5	-3	0.1	-1.5	-2.4	-0.2	-3.1	-2.7	-2.5	-6	-2.5	0.2	-3.7	-3.5	-1.8	-3.1	-4	-5.9	-2.7	1.1	-1.9	-2	-1.5	-4.6	-7.1	-5.6	-0.7	-1.8	-4.9	-5.1	-6.6	-7.5	1	-2.1	-6.2	-7.9	-6.3	-3.7	-2.4	-2.4	-1.1	-5.6	-8.1	-8.4	-9.6	-9.1	-8.4	3	-4	-6.3	-5.5	-6.4	-4.9	-7.4	-8.7	-0.7	-5.2	-4.2	-4.6	-7.4	-11.2	-5.4	-8.4	-13.2	-0.3	-2.9	-2.7	-4.4	-9.2	-8.1	-11.4	-9.2	-3.4	-7.9	-5.8	0	24	1	0	0	0	0	2.5	0	0	2	0	0	4.5	23.5	0	0	13.5	0.5	9	13.5	2	0	0	7.5	0	7	13.5	6.5	4.5	21.5	46.5	2.5	17.5	2	2	44.5	21	0.5	0	8.5	13	0	12.5	3	6.5	0	0	0	0	6.5	1.5	0	0	0	0	0	0	7	0	35	1.5	0	0	0.5	0	0	0	5.5	4	0	0	0	0	0.5	0	0	1.5	0.5	0	0	0	20.5	66.5	17.5	0	0	0	0	24.5	0	0	0.5	0	0	3	15	5	0.5	0	3	0	0	0	0	3.5	6	7.5	0	0	0	0	29	0	0	15	0	0	0	0	0.5	8.5	0	0	0	0	12	0	0	0	0	0	0	0	0	0	0	5.5	0	0	40.5	0	0	0	0	2	0	0	1	0	0	0	0	0	0	0	0	0	0	0	0	0	0	0	0	0	16	18	0.5	0	1	0	0	0.5	0	0	0	0	0	0	0	11.5	0	0	0	0	0	0	0	9.5	0	0	0	0	0	0	0	0	0	0	0	0	0	0	0	0	0	0	3.5	0	0	0	0	0	0	0	0	0	11.5	3.5	0	0	0	0	0	0	7	0	0	0	0	0	24	0	0	2	0	0	0	0	0	0	0	0	0	18.5	14.3	15.9	15	12.4	14.3	15.4	16.4	15.1	15.1	14.2	15	13.3	14.8	16.8	18.6	18.4	17.3	18.5	19.3	17.9	17.8	15.7	15.7	16.8	19.3	17	16	18.1	19.3	21.7	23.9	21.6	19.7	20.1	19.1	20.1	23.4	22.7	20.5	19.3	20.4	22.4	20.4	21.5	21.7	23.5	21.2	18.4	16	15.8	19.1	21.4	19.1	20	20.8	20.5	20.4	21.7	22.2	21.5	21.9	22.8	22.7	21.2	19.9	18.9	17.7	20.9	22.5	23.3	23.2	23.2	22.1	22.2	23.2	24.2	23.8	24	22.4	22.1	20.4	20.4	22.9	21.3	21	21.1	21.6	20.9	20.9	23.7	21.4	18	16.3	18.8	17.8	20.5	18.7	18.8	15.5	15.5	18	18.8	16.7	17.1	15.7	17.6	18	14.1	11.3	11.3	12.5	12.2	14.4	14	13.1	17.1	16.1	11.8	11.6	12.3	14.2	15.6	11.4	9.7	9.8	10.2	13.9	12.5	10.6	11.8	13	11.8	10.4	10.1	9.9	11	13.1	15.7	13.6	9.9	11.9	9.8	6.8	8.7	10.1	12.5	8.3	8	10	10.6	4.5	5	6.4	7.7	8.4	7.8	8.7	9.1	9	5.6	5	5.7	5.8	4.8	4	4.7	8.8	8.2	6.2	5.5	6.7	4.3	4.7	6.2	5.5	6	6.4	5.5	5.9	4	3.8	5.2	6.6	5.1	4.1	4.1	4.4	4.2	4.4	6	6	4.5	5	4.6	4	4	4	7.3	4.9	3.7	3.8	3.5	3.8	6.9	4.4	3.5	3.8	4.3	5.1	5.4	4.9	4.9	3.8	3.3	2.9	3.3	3.3	4.1	7.4	5.2	3.5	3	3	3.2	3.1	2.9	4.9	3.5	3.1	2.6	3.3	3.2	4.4	4.2	3.1	6.2	4.3	4.4	4.1	2.7	3.2	2.8	3.1	4	3.2	4.8	5.7	1.15	3.07	6.61	7.13	8.27	7.27	5.54	7.85	8.19	3.65	8.95	12.79	8.53	4.07	6.32	8.5	5.76	3.94	3.8	3.1	4.94	7.97	6.73	2.95	6.82	3.38	1.28	1.86	5.72	5.58	1.07	1.07	1.2	7.99	8.33	3.69	1.86	4.06	6.5	4.16	3.56	5.56	4.78	3.63	1.99	6.05	7.56	7.53	8.32	3.85	4.24	11.64	8.61	9.22	10.06	12.04	6.73	4.73	7.28	7.05	6.86	7.86	10.67	9.4	7.38	8.42	9.84	8.06	5.13	8.48	8.48	8.1	9.1	6.28	8.43	10.21	8.44	8.34	8.46	11.28	12.43	4.69	1.51	1.11	7.16	6.66	7.36	4.43	1.17	7.9	12.38	8.57	5.92	7.07	9.7	4.83	2.9	5.4	5.14	5.53	4.73	8.48	6.57	4.17	2.53	2	3.51	4.38	3.87	4.01	3.17	0.68	3.61	4.4	1.08	5.33	6.97	4.49	2.68	2.53	1.67	5.43	4.61	4.41	5.07	4.52	5.68	3.52	3.37	1.88	1.86	3.72	1.77	2.88	3.31	5.08	2.72	3.45	3.67	0.54	3.33	3.08	3.09	3.29	2.28	4.23	2.87	4.12	3.52	5.94	3.42	2.7	1.78	1.55	2.43	2.25	3.43	2.02	2.65	4.03	3.27	1.16	1.86	2.24	3.04	1.08	1.75	1.71	2.86	3.74	3.66	3.61	3.15	2.69	2.19	2.32	2.35	2.12	2.57	2.22	0.69	0.82	1.37	4.03	2.28	2.03	1.56	1.45	0.47	1.52	2.11	2.8	3.36	1.64	1.2	1.68	1.92	1.43	2.32	1.79	1.77	2.05	2.85	3.02	2.14	1.36	1.34	0.54	0.75	1.34	1.21	1.79	1.74	1.44	1.17	1.56	3.01	1.14	1.13	2.14	2.16	2.27	1.81	2.02	3.62	1.53	1.74	1.91	2.37	1.71	1.27	0.72	0.73	1.44	1.82	1.9	1.98	1.7	1.88	1.81	1.54	2.92	2.06	1.92	0.51	72	94	83	66	70	69	69	74	67	66	78	66	55	67	84	72	70	76	81	81	86	78	69	71	87	73	81	94	92	80	79	94	96	95	74	69	86	92	85	76	84	84	79	83	87	92	78	71	69	69	81	85	63	72	71	69	63	79	83	77	77	79	75	69	68	72	69	69	73	79	75	74	73	71	79	76	71	74	73	75	65	64	81	93	95	77	78	74	83	95	75	59	65	75	74	70	79	89	73	77	79	81	68	72	78	88	88	79	71	78	75	79	95	80	79	94	75	65	72	84	86	90	68	70	69	68	76	68	76	79	87	86	75	85	78	77	75	85	79	73	97	75	71	78	82	86	64	76	75	75	42	61	72	81	84	76	82	78	80	65	62	63	82	71	65	65	88	80	80	74	63	54	63	67	67	74	74	74	74	59	66	89	92	75	50	66	67	72	77	92	78	66	65	54	71	77	73	77	74	66	67	69	72	68	61	60	74	78	90	87	80	80	67	68	67	73	70	65	86	79	62	58	55	65	62	55	77	66	62	54	65	74	84	81	71	74	70	70	70	63	63	69	57	65	63	91	58	80	43	41	45	38	48	55	35	42	61	35	33	41	61	58	42	60	64	59	64	43	44	59	73	39	50	76	77	62	52	79	87	89	49	57	66	83	65	62	62	68	62	64	58	84	56	51	40	36	62	69	26	49	51	45	43	46	59	53	47	52	53	44	42	48	45	48	54	66	51	48	52	49	59	50	48	50	43	51	45	37	67	77	89	44	56	53	71	88	57	37	41	46	50	49	59	59	48	54	53	53	45	59	64	74	73	56	44	51	45	63	87	52	50	87	38	31	36	64	65	72	29	39	40	41	64	46	51	50	75	80	34	67	49	48	53	61	53	53	86	30	38	48	47	61	46	49	29	43	24	29	44	53	70	52	46	39	69	46	19	27	52	48	38	41	68	36	47	32	40	34	39	33	38	45	48	34	47	39	38	78	55	54	29	36	47	47	47	84	61	47	47	32	40	44	49	54	54	36	38	38	41	57	29	40	47	56	74	72	57	58	45	41	42	51	45	34	55	50	36	42	34	40	32	21	22	40	43	47	44	38	67	52	42	56	45	43	36	40	43	35	18	52	36	76	1.5	0.68	1.35	1.8	1.43	1.58	1.28	2.56	2.26	1.65	1.05	1.2	1.43	2.63	2.03	1.88	1.35	2.11	1.65	0.9	1.58	1.5	1.28	1.13	1.13	1.58	1.2	0.83	0.6	2.33	1.5	1.05	0.6	0.75	2.41	2.41	2.41	0.98	1.65	1.5	1.5	1.58	0.98	0.9	1.2	0.68	1.96	1.13	1.65	1.2	0.83	0.83	2.56	1.05	2.41	2.11	3.38	1.58	1.13	1.28	1.43	0.98	1.2	1.65	2.33	1.8	1.5	1.2	1.28	1.28	1.28	1.58	1.73	1.28	0.9	1.2	1.5	1.13	1.58	1.58	2.18	3.01	2.26	2.41	0.45	1.13	0.9	1.35	1.65	0.83	4.21	4.96	1.73	1.35	0.98	4.51	3.16	2.03	2.63	1.13	1.13	0.98	3.31	4.44	1.13	0.53	0.68	2.11	1.8	0.98	1.05	0.68	0.83	1.5	0.98	0.53	1.5	1.5	1.28	0.9	0.6	0.75	1.8	1.5	1.2	1.58	2.56	3.46	1.73	0.98	1.05	0.45	1.43	0.75	1.5	0.9	3.83	3.31	1.28	1.43	0.38	1.8	1.65	0.83	0.98	1.2	2.48	0.68	2.86	1.8	2.48	1.58	0.98	0.75	0.75	0.9	0.83	1.05	1.96	2.41	1.88	1.58	1.2	1.65	1.5	1.35	0.53	2.48	1.13	1.73	4.44	3.16	1.43	3.23	0.9	0.98	1.05	0.68	1.28	2.03	1.05	0.38	1.05	1.73	4.06	2.48	1.5	1.2	0.9	0.45	2.11	2.18	2.41	3.99	1.28	1.35	0.98	3.23	1.8	1.28	1.28	1.13	1.28	3.38	2.26	1.43	1.05	0.6	0.38	0.53	0.9	0.74	1.15	1.07	0.99	0.82	0.99	2.88	1.73	1.07	1.9	2.14	2.22	0.82	0.66	2.55	1.24	1.98	4.61	4.45	1.32	0.49	0.66	0.41	1.57	2.72	0.49	0.41	2.22	1.4	1.9	0.66	2.22	1.73	0.74	0.08	3.53	2.11	5.26	4.29	3.23	3.61	2.78	5.49	5.64	3.76	4.29	2.78	3.61	5.87	5.64	5.26	3.16	5.04	3.99	2.41	3.38	4.51	3.38	2.78	3.16	5.41	4.66	2.41	2.26	5.49	5.41	3.16	1.73	2.78	5.87	6.02	6.92	2.63	3.99	3.53	4.36	3.99	2.26	2.63	4.89	2.78	4.89	3.53	3.99	3.01	2.63	1.88	6.02	2.78	6.02	5.87	6.02	4.29	3.16	3.38	6.17	2.86	3.01	4.51	6.39	4.51	3.91	3.01	5.87	4.66	2.86	3.91	4.89	3.61	2.78	3.61	3.23	3.23	3.53	4.29	5.04	6.39	5.87	6.77	1.35	2.86	2.11	3.53	4.36	3.53	8.5	6.99	5.26	3.91	2.48	7.37	6.24	7.9	4.74	3.01	3.38	2.63	6.99	6.99	3.16	1.5	1.5	3.91	4.14	2.48	2.26	1.65	2.63	3.76	2.48	1.88	4.51	5.41	3.23	2.63	2.03	3.16	6.02	3.61	3.38	4.36	6.62	6.62	4.29	2.78	3.16	1.5	3.53	1.65	4.29	2.26	7.67	7.67	3.38	3.53	1.35	5.87	3.38	2.48	2.26	3.23	5.11	1.65	7.29	5.04	5.11	4.29	2.86	1.65	2.41	2.03	2.03	2.63	4.29	4.36	5.64	4.51	3.16	4.14	3.99	5.04	1.73	7.52	3.16	5.49	7.67	5.87	4.74	6.54	2.11	3.23	3.16	2.03	3.53	4.66	2.48	1.13	5.04	3.99	6.17	5.79	5.11	3.53	2.11	1.73	3.99	3.99	6.92	6.77	3.99	4.36	2.26	7.74	3.99	4.66	3.61	2.63	7.14	5.79	6.17	3.16	2.48	1.5	1.5	1.65	2.11	2.8	3.54	3.38	3.13	3.54	3.79	6.67	6.75	2.88	7.17	5.85	5.27	2.55	2.22	6.43	4.78	4.2	7.99	6.75	3.79	1.65	5.77	1.9	7.83	7.58	2.31	2.14	6.75	6.51	5.52	2.47	7.99	3.3	2.22	0.91	4.2	0	6.4	10.9	10.6	11.6	8.8	0.5	9.1	9.7	0.7	13.2	11.6	6.7	1.8	7.8	8.9	0	6.6	2	3.4	6.4	10.9	5.4	3.5	6.4	0.9	0	0	1.6	8.3	0	0	0	0.4	1	0	0	3.6	4.5	0	0.8	1.3	4.5	3.3	0	6.9	5.8	8.4	9.5	1.5	0.7	12.2	10.3	3.6	4.5	9.5	7.2	4.7	8.5	9.6	9.1	9.3	11.8	7.4	10.8	11.4	9.7	8.5	2.9	11	8.5	7	9.2	3.2	7.5	9.2	8.4	9	7.5	4.9	10.9	2.7	0	0	11	8.4	9.9	0	0.2	8.4	10.5	1.1	9.8	8.6	3.7	1	0.9	8.9	7.4	5.5	5.6	8.7	0.9	1	1	0	3.5	9	6.7	4.9	4	0	5.6	6.5	0	10.4	9.9	10.5	1	0.8	2.2	6.8	8.9	10	10	1.8	1.9	8.8	8.8	0	0	9.6	1.8	10	8.1	4.8	0	5.6	6.8	0	8.8	10.2	6.4	7.8	1.2	6.8	6.8	3.3	0.1	9	9.7	8.1	5	0	7.6	6.2	8.3	0	7.6	8.3	6.2	1.8	4.9	9.5	6.4	0.3	5.2	6.6	1.3	4.5	8.1	5.6	6.3	9	8	7.4	6.1	8.4	8.9	9	0	0	4.6	7.8	5.6	4.5	8	8.1	0	3.1	7.2	3.8	5.1	6	8.5	6.4	1.6	0.7	7.8	6.4	8.5	8.2	0	8	8.5	8.5	3.7	0	4	6.9	0.8	3.1	7.2	7.1	5.5	8.6	7.8	0	1.3	5.8	5	6.4	5	9	8.6	0	8.4	5.1	3.8	8.1	9	0	7.9	9	3.4	7.8	6.6	8.1	9.3	6.4	9.4	5.4	0	9.3	0	162.1	54.6	202.4	284.5	279.1	297.4	246.5	95.2	252	263	99	326.9	297.7	208.5	119.2	228.5	248.6	55	206.7	122.9	148.3	202.9	284.8	184.6	150	202.7	102.6	54.9	54.8	115.1	236.9	54.7	54.7	54.6	92.9	103.7	54.4	54.3	150.5	166.7	54.1	99.3	108.3	166.1	144.2	53.7	208.9	188.8	235.6	255.2	110.5	95.9	303	268.4	147.5	163.4	253	211.4	166.2	234	253.4	244	247.2	291.5	212.4	272.7	282.9	252.1	230.3	130.4	273.7	228.9	201.9	240.2	133.9	209.2	238.5	223.9	233.8	207	161	265.1	121.8	47.4	47.2	263.8	218.2	243.3	46.3	75.7	215.4	250.4	89.8	236.8	215.7	132.3	86.4	84.2	217.4	191.5	159.2	160.1	210.5	81.4	82.6	82.1	41.6	121.6	209.7	171.7	142	126.9	39.9	150.8	164.1	39	223.3	214.3	222.5	74.8	71.2	92.1	161.4	192.1	207.6	206.4	83	83.8	185	183.8	34.6	34.3	191.9	78.7	195.2	166.9	119.2	32.5	128.7	144.4	31.6	169.9	187.8	135	152.9	63.5	137.5	136.5	89.5	47	162.1	170	148.3	107.8	27.8	138.9	120.4	145.7	26.8	135.1	142.7	116.2	62.3	99	153.2	115.4	42.7	99.8	115.5	53.3	89.8	130.6	101.2	108.6	138.5	126.5	119.1	103.9	128.9	133.8	134.2	22.3	22.2	84.7	118.9	94.7	82.5	119.8	120.4	21.5	66.5	109.8	73.6	87.1	96.5	122.6	100.3	49.8	40.3	114.7	100	122	118.8	20.9	116.8	122.1	122.2	71.9	21.1	75.3	106.1	41.8	66.3	110.1	109.3	92.6	126.1	118	21.8	48.5	97.6	89.3	105.1	90.2	134.8	131.1	22.9	130.2	93.8	79.6	129	140.1	23.9	129.1	142.7	78.2	130.4	117.1	135.7	151	117.1	154.3	106.6	26.3	156.3	26.8	3.355	0.844	3.311	5.415	5.3	5.988	4.828	2.943	5.642	5.432	1.927	6.15	6.657	5.413	2.717	4.832	5.187	2.215	3.909	2.265	2.752	3.832	5.523	3.721	2.637	4.3	1.994	0.929	0.986	3.177	4.869	0.973	0.87	0.922	3.389	3.614	1.786	1.102	3.085	3.7	1.629	2.212	2.414	3.138	2.758	1.047	4.567	3.942	4.916	5.024	2.074	1.974	7.647	5.362	4.454	4.682	7.508	4.529	3.236	4.801	5.201	4.757	5.111	6.593	5.45	5.649	5.742	5.391	4.874	2.821	5.706	5.134	4.668	5.169	2.843	4.563	5.528	4.743	5.131	4.688	4.837	7.389	2.932	1.097	0.728	5.018	4.073	4.846	1.567	1.205	6.052	8.525	2.983	4.343	3.919	5.418	2.686	1.805	4.397	3.22	2.94	2.761	5.504	3.702	1.705	1.23	0.774	2.32	3.371	2.406	2.184	1.688	0.514	2.415	2.447	0.552	3.754	3.774	3.194	1.164	1.03	1.149	2.946	2.856	2.803	3.149	2.211	2.991	2.586	2.259	0.687	0.545	2.521	0.867	2.33	1.934	3.183	1.318	1.804	1.954	0.285	2.226	2.138	1.43	1.701	0.93	2.409	1.278	2.128	1.285	3.168	1.911	1.343	0.85	0.456	1.199	1.031	1.517	0.803	1.674	1.96	1.446	0.522	0.96	1.271	1.256	0.326	1.073	0.815	1.102	2.517	2.274	1.324	1.866	1.018	0.875	0.889	0.708	0.937	1.342	0.898	0.169	0.262	0.636	2.725	1.205	0.785	0.678	0.574	0.121	0.671	1.054	1.261	2.156	0.627	0.588	0.569	0.984	0.569	0.864	0.676	0.696	0.796	1.467	1.412	0.887	0.567	0.349	0.125	0.223	0.486	0.318	0.595	0.662	0.566	0.422	0.647	1.713	0.425	0.374	1.011	1.101	1.22	0.602	0.728	1.994	0.516	1.038	1.734	2.024	0.866	0.596	0.226	0.517	0.923	1.062	0.722	0.668	1.199	1.1	1.09	0.804	1.613	0.876	0.966	0.149	14.29879705	14.31229923	14.32504092	14.33701279	14.34820602	14.35861229	14.36822381	14.37703335	14.38503423	14.3922204	14.39858638	14.40412734	14.40883908	14.41271803	14.41576131	14.4179667	14.41933263	14.41985825	14.41954335	14.41838845	14.4163947	14.41356396	14.40989877	14.4054023	14.40007842	14.3939316	14.38696699	14.37919032	14.37060794	14.3612268	14.35105438	14.34009873	14.32836843	14.31587254	14.30262062	14.28862266	14.27388911	14.25843079	14.24225891	14.22538503	14.20782104	14.18957909	14.17067164	14.15111137	14.13091115	14.11008408	14.08864337	14.06660241	14.04397466	14.02077368	13.99701307	13.97270649	13.94786758	13.92250998	13.89664732	13.87029315	13.84346094	13.8161641	13.78841592	13.76022955	13.73161803	13.70259422	13.67317083	13.64336039	13.61317524	13.58262752	13.55172917	13.52049189	13.48892719	13.45704634	13.42486037	13.39238007	13.359616	13.32657848	13.29327757	13.25972309	13.22592463	13.19189151	13.15763283	13.12315743	13.08847391	13.05359066	13.01851581	12.98325727	12.94782274	12.91221968	12.87645536	12.84053684	12.80447097	12.76826441	12.73192364	12.69545498	12.65886454	12.6221583	12.58534209	12.54842157	12.5114023	12.47428967	12.43708901	12.39980548	12.36244419	12.32501016	12.28750829	12.24994347	12.21232049	12.17464411	12.13691906	12.09915003	12.06134171	12.02349876	11.98562588	11.94772777	11.90980915	11.87187478	11.83392949	11.79597816	11.75802572	11.72007722	11.68213776	11.6442126	11.60630705	11.5684266	11.53057684	11.49276354	11.45499258	11.41727006	11.37960223	11.34199553	11.3044566	11.26699229	11.22960967	11.19231603	11.15511891	11.11802607	11.08104556	11.04418565	11.00745491	10.97086218	10.93441658	10.89812752	10.86200471	10.82605815	10.79029818	10.7547354	10.71938076	10.68424553	10.64934126	10.61467987	10.58027356	10.54613487	10.51227665	10.47871206	10.44545457	10.41251798	10.37991636	10.34766407	10.31577578	10.28426642	10.25315116	10.22244546	10.19216499	10.16232563	10.13294349	10.10403485	10.07561614	10.04770396	10.02031502	9.993466108	9.967174109	9.941455937	9.916328523	9.891808783	9.867913588	9.84465973	9.822063892	9.80014261	9.778912242	9.758388931	9.738588567	9.719526751	9.701218761	9.683679511	9.666923515	9.650964849	9.635817118	9.621493414	9.608006283	9.595367692	9.583588993	9.572680891	9.56265341	9.553515871	9.545276855	9.537944184	9.531524893	9.526025212	9.52145054	9.517805438	9.515093604	9.513317872	9.512480192	9.512581633	9.513622374	9.515601708	9.518518039	9.522368892	9.527150918	9.532859904	9.539490792	9.547037687	9.555493882	9.564851874	9.575103391	9.586239415	9.598250209	9.611125348	9.624853747	9.639423694	9.654822885	9.671038455	9.688057016	9.705864693	9.72444716	9.743789675	9.763877121	9.784694041	9.806224674	9.828452996	9.851362749	9.874937486	9.899160598	9.924015354	9.949484929	9.975552443	10.00220098	10.02941365	10.05717355	10.08546389	10.11426791	10.143569	10.17335067	10.20359658	10.23429055	10.26541663	10.29695905	10.32890227
7004	F25_ED	F25	1974	V098	25.2	94	24.1	NA	61	130	75_14.8_1	2.4_NA_8	17.5	15	15.9	16.7	18.6	20.2	20.2	18	19.7	19.3	16.4	19.2	22.7	21.3	19.5	20.9	21.6	20.6	19.9	18.8	18.2	18	20.2	20.1	19.2	20.3	17	17	18.4	22.6	23.8	19.5	18.1	18.5	22.4	23.2	22.4	20.8	20.8	21.6	20.8	21.7	21.7	21.9	21.3	21.4	22.5	21.7	20.1	20.5	19.7	21.5	24.5	23.3	24.1	24.4	25.4	23.2	22.3	23.4	23.5	23.9	24.4	25.1	23.7	21.9	21.8	24.5	24.4	23.2	25	25	24.2	24.8	23.8	25.5	26.2	25.4	24.5	24.4	25	25.6	22.7	19.6	19.1	23.1	23.1	23.1	21.3	21	23.7	24.3	21	20.9	21	24.2	20.1	18.8	18.2	18	20.1	20.1	21.2	20.2	17.4	17.6	17.5	15.5	13.7	13.2	14.5	13.4	13.1	15.5	15.4	16	18.6	16.5	14.1	13	14.7	15.2	14.8	12.3	12.2	13.3	16.2	16	12.1	13.2	12.9	11.6	12.1	9.5	10.6	12.3	16	16.2	15	11.5	10.2	11	6.8	9.4	11.3	12.8	10.3	8.2	12.1	12.1	7.6	4.5	5.6	6.2	6.9	7.3	8.3	10.3	8.4	4.2	5.5	5.4	1.8	1.2	0.3	3.3	6.8	6.9	3.6	4.4	7.6	3.7	4.3	6	4.1	4.1	5	3.5	3.8	1	-0.2	-0.5	2.7	0.8	4	0.6	0.7	-0.8	-0.6	0.8	2.9	1.1	3.4	3.7	-1.1	-2.2	-1	5.8	0.5	-0.2	-1.2	-2	-0.6	6.6	2.7	-1.1	-2.3	-1.1	-1.1	0.1	0.3	0	-1.2	-2.6	-4.6	-4.2	-3.1	2.1	4.7	0.5	-1.1	-2.3	-2	-2.7	-2.4	0.9	0.7	-2.1	-2.7	-2.8	-2.7	-4.2	-2.4	-2.9	-4	3.8	0.2	0.6	-0.7	-3.9	-2.7	-4.6	-0.2	-0.1	-2.4	-1.9	21.8	16.6	22.2	24	25.9	28	27.1	19.9	26.6	26.6	22.1	27.4	30.8	28.9	24	27.7	27.9	23.4	24.9	24.4	22.7	24.3	26.7	24.1	23.3	27.5	21.5	19.8	22.7	27.7	31.1	23	19.8	20.3	27.3	27.1	25	23.3	26.2	25.6	24.6	25.3	25.2	26.8	26.6	23.8	28.7	26.9	27.7	27	24.1	25.7	31.1	30.1	29.7	31.1	31	31.1	28.6	29.8	31.3	31.1	30.8	32.1	31.5	28	29.5	30.8	31.7	26.5	31.5	30.8	30.4	31	29.1	32.1	33.1	32.4	31.3	31.4	29.7	32	25.2	23.2	20.3	30.5	29.6	30	24	23.2	29.2	28.7	26.5	28.4	26.6	29.5	26.6	25	24.4	23.7	25.2	26	26.3	23.5	21.6	20.8	19.9	20.2	20.2	18.9	20.8	17.5	14.3	21.5	22.4	18.3	27	25.7	22.3	17.5	18.6	19.7	22.7	20.4	20	19.8	19.9	21.4	18.9	20.5	15.2	12.4	19.4	14.9	18.3	19.3	21.9	19.6	21.5	15.4	10.9	18	14.9	18.8	20.6	18.5	15	14.7	19.2	16.6	12.8	13.6	14.1	12.1	10.5	14	18.9	20.8	11.8	8.7	15.8	10.9	6.8	6.3	8.1	9.9	8	13.3	10.7	10.3	12.1	9	9.3	10.2	11.9	12.5	11.4	13.7	11.4	5.5	7	0.4	8.4	8.1	7.3	2.8	5.5	5.4	6.6	3.6	6.2	4.9	7.7	8.6	4.2	5	4.4	10.4	4.9	5.1	4	5	6.2	10	7.4	5.7	4.8	3.7	1.1	4.2	5.8	3.2	2.9	3.3	-0.1	0.8	4.1	9.4	7.4	3.1	3.6	0.8	3	1.1	4	9.3	5.2	1.2	-0.6	-1	2.4	3.7	0.9	2.3	5.6	7.3	5.1	6	5.3	0	1	3.1	8	2.5	4.7	0.5	13.5	13.8	12.6	9.9	11.6	13.3	14.7	16	14.8	12.7	12.5	10.2	14.7	15	14.4	16.9	14.3	18.3	16.4	15.6	15.7	14.3	13.3	16.4	16.4	16.2	15.4	15.1	15.7	17.8	19.6	16.5	16	16.7	17.9	17	20.7	19.1	18.1	17.3	17.9	19.8	18.9	18.9	17	20.1	19.1	18	14.9	13.8	16.9	17.2	18.5	17	18.9	19.5	20.7	19	18.7	18.3	18	18.2	19.1	18.4	18.1	16.9	13.8	19.6	20.1	20.2	19	21.5	20.4	19.7	20.6	21.1	22.6	21.5	19.8	17.7	21.6	19.9	19.3	18.1	17.9	18.5	17.6	18.1	17.6	20	18.8	21.5	17.2	17	16.5	20.1	15.2	14.8	13.9	12.3	16.8	17.6	17.4	16.5	15.5	15.3	15.7	12.8	9.7	6.7	10.8	7.6	12.4	11.1	9.3	14.7	13.6	10.1	8.4	9.5	12.1	13.4	8.3	7.2	6.9	5.1	12.4	9.4	6.8	9	11.7	10.7	6.8	5.2	4.8	6.9	7.3	13.8	9.8	7.8	8.8	4.9	1.4	1	4.6	9.6	3.6	4.6	5.8	9	1.2	-2.1	-0.7	-0.5	4.9	3.1	1.9	3.7	5.7	-1.2	-3.5	1.3	-0.6	-2.8	-5.8	-6	4.2	2.9	0.2	-2.9	4.1	-1.5	-3	0.1	-1.5	-2.4	-0.2	-3.1	-2.7	-2.5	-6	-2.5	0.2	-3.7	-3.5	-1.8	-3.1	-4	-5.9	-2.7	1.1	-1.9	-2	-1.5	-4.6	-7.1	-5.6	-0.7	-1.8	-4.9	-5.1	-6.6	-7.5	1	-2.1	-6.2	-7.9	-6.3	-3.7	-2.4	-2.4	-1.1	-5.6	-8.1	-8.4	-9.6	-9.1	-8.4	3	-4	-6.3	-5.5	-6.4	-4.9	-7.4	-8.7	-0.7	-5.2	-4.2	-4.6	-7.4	-11.2	-5.4	-8.4	-13.2	-0.3	-2.9	-2.7	-4.4	-9.2	-8.1	-11.4	-9.2	-3.4	-7.9	-5.8	0	24	1	0	0	0	0	2.5	0	0	2	0	0	4.5	23.5	0	0	13.5	0.5	9	13.5	2	0	0	7.5	0	7	13.5	6.5	4.5	21.5	46.5	2.5	17.5	2	2	44.5	21	0.5	0	8.5	13	0	12.5	3	6.5	0	0	0	0	6.5	1.5	0	0	0	0	0	0	7	0	35	1.5	0	0	0.5	0	0	0	5.5	4	0	0	0	0	0.5	0	0	1.5	0.5	0	0	0	20.5	66.5	17.5	0	0	0	0	24.5	0	0	0.5	0	0	3	15	5	0.5	0	3	0	0	0	0	3.5	6	7.5	0	0	0	0	29	0	0	15	0	0	0	0	0.5	8.5	0	0	0	0	12	0	0	0	0	0	0	0	0	0	0	5.5	0	0	40.5	0	0	0	0	2	0	0	1	0	0	0	0	0	0	0	0	0	0	0	0	0	0	0	0	0	16	18	0.5	0	1	0	0	0.5	0	0	0	0	0	0	0	11.5	0	0	0	0	0	0	0	9.5	0	0	0	0	0	0	0	0	0	0	0	0	0	0	0	0	0	0	3.5	0	0	0	0	0	0	0	0	0	11.5	3.5	0	0	0	0	0	0	7	0	0	0	0	0	24	0	0	2	0	0	0	0	0	0	0	0	0	18.5	14.3	15.9	15	12.4	14.3	15.4	16.4	15.1	15.1	14.2	15	13.3	14.8	16.8	18.6	18.4	17.3	18.5	19.3	17.9	17.8	15.7	15.7	16.8	19.3	17	16	18.1	19.3	21.7	23.9	21.6	19.7	20.1	19.1	20.1	23.4	22.7	20.5	19.3	20.4	22.4	20.4	21.5	21.7	23.5	21.2	18.4	16	15.8	19.1	21.4	19.1	20	20.8	20.5	20.4	21.7	22.2	21.5	21.9	22.8	22.7	21.2	19.9	18.9	17.7	20.9	22.5	23.3	23.2	23.2	22.1	22.2	23.2	24.2	23.8	24	22.4	22.1	20.4	20.4	22.9	21.3	21	21.1	21.6	20.9	20.9	23.7	21.4	18	16.3	18.8	17.8	20.5	18.7	18.8	15.5	15.5	18	18.8	16.7	17.1	15.7	17.6	18	14.1	11.3	11.3	12.5	12.2	14.4	14	13.1	17.1	16.1	11.8	11.6	12.3	14.2	15.6	11.4	9.7	9.8	10.2	13.9	12.5	10.6	11.8	13	11.8	10.4	10.1	9.9	11	13.1	15.7	13.6	9.9	11.9	9.8	6.8	8.7	10.1	12.5	8.3	8	10	10.6	4.5	5	6.4	7.7	8.4	7.8	8.7	9.1	9	5.6	5	5.7	5.8	4.8	4	4.7	8.8	8.2	6.2	5.5	6.7	4.3	4.7	6.2	5.5	6	6.4	5.5	5.9	4	3.8	5.2	6.6	5.1	4.1	4.1	4.4	4.2	4.4	6	6	4.5	5	4.6	4	4	4	7.3	4.9	3.7	3.8	3.5	3.8	6.9	4.4	3.5	3.8	4.3	5.1	5.4	4.9	4.9	3.8	3.3	2.9	3.3	3.3	4.1	7.4	5.2	3.5	3	3	3.2	3.1	2.9	4.9	3.5	3.1	2.6	3.3	3.2	4.4	4.2	3.1	6.2	4.3	4.4	4.1	2.7	3.2	2.8	3.1	4	3.2	4.8	5.7	1.15	3.07	6.61	7.13	8.27	7.27	5.54	7.85	8.19	3.65	8.95	12.79	8.53	4.07	6.32	8.5	5.76	3.94	3.8	3.1	4.94	7.97	6.73	2.95	6.82	3.38	1.28	1.86	5.72	5.58	1.07	1.07	1.2	7.99	8.33	3.69	1.86	4.06	6.5	4.16	3.56	5.56	4.78	3.63	1.99	6.05	7.56	7.53	8.32	3.85	4.24	11.64	8.61	9.22	10.06	12.04	6.73	4.73	7.28	7.05	6.86	7.86	10.67	9.4	7.38	8.42	9.84	8.06	5.13	8.48	8.48	8.1	9.1	6.28	8.43	10.21	8.44	8.34	8.46	11.28	12.43	4.69	1.51	1.11	7.16	6.66	7.36	4.43	1.17	7.9	12.38	8.57	5.92	7.07	9.7	4.83	2.9	5.4	5.14	5.53	4.73	8.48	6.57	4.17	2.53	2	3.51	4.38	3.87	4.01	3.17	0.68	3.61	4.4	1.08	5.33	6.97	4.49	2.68	2.53	1.67	5.43	4.61	4.41	5.07	4.52	5.68	3.52	3.37	1.88	1.86	3.72	1.77	2.88	3.31	5.08	2.72	3.45	3.67	0.54	3.33	3.08	3.09	3.29	2.28	4.23	2.87	4.12	3.52	5.94	3.42	2.7	1.78	1.55	2.43	2.25	3.43	2.02	2.65	4.03	3.27	1.16	1.86	2.24	3.04	1.08	1.75	1.71	2.86	3.74	3.66	3.61	3.15	2.69	2.19	2.32	2.35	2.12	2.57	2.22	0.69	0.82	1.37	4.03	2.28	2.03	1.56	1.45	0.47	1.52	2.11	2.8	3.36	1.64	1.2	1.68	1.92	1.43	2.32	1.79	1.77	2.05	2.85	3.02	2.14	1.36	1.34	0.54	0.75	1.34	1.21	1.79	1.74	1.44	1.17	1.56	3.01	1.14	1.13	2.14	2.16	2.27	1.81	2.02	3.62	1.53	1.74	1.91	2.37	1.71	1.27	0.72	0.73	1.44	1.82	1.9	1.98	1.7	1.88	1.81	1.54	2.92	2.06	1.92	0.51	72	94	83	66	70	69	69	74	67	66	78	66	55	67	84	72	70	76	81	81	86	78	69	71	87	73	81	94	92	80	79	94	96	95	74	69	86	92	85	76	84	84	79	83	87	92	78	71	69	69	81	85	63	72	71	69	63	79	83	77	77	79	75	69	68	72	69	69	73	79	75	74	73	71	79	76	71	74	73	75	65	64	81	93	95	77	78	74	83	95	75	59	65	75	74	70	79	89	73	77	79	81	68	72	78	88	88	79	71	78	75	79	95	80	79	94	75	65	72	84	86	90	68	70	69	68	76	68	76	79	87	86	75	85	78	77	75	85	79	73	97	75	71	78	82	86	64	76	75	75	42	61	72	81	84	76	82	78	80	65	62	63	82	71	65	65	88	80	80	74	63	54	63	67	67	74	74	74	74	59	66	89	92	75	50	66	67	72	77	92	78	66	65	54	71	77	73	77	74	66	67	69	72	68	61	60	74	78	90	87	80	80	67	68	67	73	70	65	86	79	62	58	55	65	62	55	77	66	62	54	65	74	84	81	71	74	70	70	70	63	63	69	57	65	63	91	58	80	43	41	45	38	48	55	35	42	61	35	33	41	61	58	42	60	64	59	64	43	44	59	73	39	50	76	77	62	52	79	87	89	49	57	66	83	65	62	62	68	62	64	58	84	56	51	40	36	62	69	26	49	51	45	43	46	59	53	47	52	53	44	42	48	45	48	54	66	51	48	52	49	59	50	48	50	43	51	45	37	67	77	89	44	56	53	71	88	57	37	41	46	50	49	59	59	48	54	53	53	45	59	64	74	73	56	44	51	45	63	87	52	50	87	38	31	36	64	65	72	29	39	40	41	64	46	51	50	75	80	34	67	49	48	53	61	53	53	86	30	38	48	47	61	46	49	29	43	24	29	44	53	70	52	46	39	69	46	19	27	52	48	38	41	68	36	47	32	40	34	39	33	38	45	48	34	47	39	38	78	55	54	29	36	47	47	47	84	61	47	47	32	40	44	49	54	54	36	38	38	41	57	29	40	47	56	74	72	57	58	45	41	42	51	45	34	55	50	36	42	34	40	32	21	22	40	43	47	44	38	67	52	42	56	45	43	36	40	43	35	18	52	36	76	1.5	0.68	1.35	1.8	1.43	1.58	1.28	2.56	2.26	1.65	1.05	1.2	1.43	2.63	2.03	1.88	1.35	2.11	1.65	0.9	1.58	1.5	1.28	1.13	1.13	1.58	1.2	0.83	0.6	2.33	1.5	1.05	0.6	0.75	2.41	2.41	2.41	0.98	1.65	1.5	1.5	1.58	0.98	0.9	1.2	0.68	1.96	1.13	1.65	1.2	0.83	0.83	2.56	1.05	2.41	2.11	3.38	1.58	1.13	1.28	1.43	0.98	1.2	1.65	2.33	1.8	1.5	1.2	1.28	1.28	1.28	1.58	1.73	1.28	0.9	1.2	1.5	1.13	1.58	1.58	2.18	3.01	2.26	2.41	0.45	1.13	0.9	1.35	1.65	0.83	4.21	4.96	1.73	1.35	0.98	4.51	3.16	2.03	2.63	1.13	1.13	0.98	3.31	4.44	1.13	0.53	0.68	2.11	1.8	0.98	1.05	0.68	0.83	1.5	0.98	0.53	1.5	1.5	1.28	0.9	0.6	0.75	1.8	1.5	1.2	1.58	2.56	3.46	1.73	0.98	1.05	0.45	1.43	0.75	1.5	0.9	3.83	3.31	1.28	1.43	0.38	1.8	1.65	0.83	0.98	1.2	2.48	0.68	2.86	1.8	2.48	1.58	0.98	0.75	0.75	0.9	0.83	1.05	1.96	2.41	1.88	1.58	1.2	1.65	1.5	1.35	0.53	2.48	1.13	1.73	4.44	3.16	1.43	3.23	0.9	0.98	1.05	0.68	1.28	2.03	1.05	0.38	1.05	1.73	4.06	2.48	1.5	1.2	0.9	0.45	2.11	2.18	2.41	3.99	1.28	1.35	0.98	3.23	1.8	1.28	1.28	1.13	1.28	3.38	2.26	1.43	1.05	0.6	0.38	0.53	0.9	0.74	1.15	1.07	0.99	0.82	0.99	2.88	1.73	1.07	1.9	2.14	2.22	0.82	0.66	2.55	1.24	1.98	4.61	4.45	1.32	0.49	0.66	0.41	1.57	2.72	0.49	0.41	2.22	1.4	1.9	0.66	2.22	1.73	0.74	0.08	3.53	2.11	5.26	4.29	3.23	3.61	2.78	5.49	5.64	3.76	4.29	2.78	3.61	5.87	5.64	5.26	3.16	5.04	3.99	2.41	3.38	4.51	3.38	2.78	3.16	5.41	4.66	2.41	2.26	5.49	5.41	3.16	1.73	2.78	5.87	6.02	6.92	2.63	3.99	3.53	4.36	3.99	2.26	2.63	4.89	2.78	4.89	3.53	3.99	3.01	2.63	1.88	6.02	2.78	6.02	5.87	6.02	4.29	3.16	3.38	6.17	2.86	3.01	4.51	6.39	4.51	3.91	3.01	5.87	4.66	2.86	3.91	4.89	3.61	2.78	3.61	3.23	3.23	3.53	4.29	5.04	6.39	5.87	6.77	1.35	2.86	2.11	3.53	4.36	3.53	8.5	6.99	5.26	3.91	2.48	7.37	6.24	7.9	4.74	3.01	3.38	2.63	6.99	6.99	3.16	1.5	1.5	3.91	4.14	2.48	2.26	1.65	2.63	3.76	2.48	1.88	4.51	5.41	3.23	2.63	2.03	3.16	6.02	3.61	3.38	4.36	6.62	6.62	4.29	2.78	3.16	1.5	3.53	1.65	4.29	2.26	7.67	7.67	3.38	3.53	1.35	5.87	3.38	2.48	2.26	3.23	5.11	1.65	7.29	5.04	5.11	4.29	2.86	1.65	2.41	2.03	2.03	2.63	4.29	4.36	5.64	4.51	3.16	4.14	3.99	5.04	1.73	7.52	3.16	5.49	7.67	5.87	4.74	6.54	2.11	3.23	3.16	2.03	3.53	4.66	2.48	1.13	5.04	3.99	6.17	5.79	5.11	3.53	2.11	1.73	3.99	3.99	6.92	6.77	3.99	4.36	2.26	7.74	3.99	4.66	3.61	2.63	7.14	5.79	6.17	3.16	2.48	1.5	1.5	1.65	2.11	2.8	3.54	3.38	3.13	3.54	3.79	6.67	6.75	2.88	7.17	5.85	5.27	2.55	2.22	6.43	4.78	4.2	7.99	6.75	3.79	1.65	5.77	1.9	7.83	7.58	2.31	2.14	6.75	6.51	5.52	2.47	7.99	3.3	2.22	0.91	4.2	0	6.4	10.9	10.6	11.6	8.8	0.5	9.1	9.7	0.7	13.2	11.6	6.7	1.8	7.8	8.9	0	6.6	2	3.4	6.4	10.9	5.4	3.5	6.4	0.9	0	0	1.6	8.3	0	0	0	0.4	1	0	0	3.6	4.5	0	0.8	1.3	4.5	3.3	0	6.9	5.8	8.4	9.5	1.5	0.7	12.2	10.3	3.6	4.5	9.5	7.2	4.7	8.5	9.6	9.1	9.3	11.8	7.4	10.8	11.4	9.7	8.5	2.9	11	8.5	7	9.2	3.2	7.5	9.2	8.4	9	7.5	4.9	10.9	2.7	0	0	11	8.4	9.9	0	0.2	8.4	10.5	1.1	9.8	8.6	3.7	1	0.9	8.9	7.4	5.5	5.6	8.7	0.9	1	1	0	3.5	9	6.7	4.9	4	0	5.6	6.5	0	10.4	9.9	10.5	1	0.8	2.2	6.8	8.9	10	10	1.8	1.9	8.8	8.8	0	0	9.6	1.8	10	8.1	4.8	0	5.6	6.8	0	8.8	10.2	6.4	7.8	1.2	6.8	6.8	3.3	0.1	9	9.7	8.1	5	0	7.6	6.2	8.3	0	7.6	8.3	6.2	1.8	4.9	9.5	6.4	0.3	5.2	6.6	1.3	4.5	8.1	5.6	6.3	9	8	7.4	6.1	8.4	8.9	9	0	0	4.6	7.8	5.6	4.5	8	8.1	0	3.1	7.2	3.8	5.1	6	8.5	6.4	1.6	0.7	7.8	6.4	8.5	8.2	0	8	8.5	8.5	3.7	0	4	6.9	0.8	3.1	7.2	7.1	5.5	8.6	7.8	0	1.3	5.8	5	6.4	5	9	8.6	0	8.4	5.1	3.8	8.1	9	0	7.9	9	3.4	7.8	6.6	8.1	9.3	6.4	9.4	5.4	0	9.3	0	162.1	54.6	202.4	284.5	279.1	297.4	246.5	95.2	252	263	99	326.9	297.7	208.5	119.2	228.5	248.6	55	206.7	122.9	148.3	202.9	284.8	184.6	150	202.7	102.6	54.9	54.8	115.1	236.9	54.7	54.7	54.6	92.9	103.7	54.4	54.3	150.5	166.7	54.1	99.3	108.3	166.1	144.2	53.7	208.9	188.8	235.6	255.2	110.5	95.9	303	268.4	147.5	163.4	253	211.4	166.2	234	253.4	244	247.2	291.5	212.4	272.7	282.9	252.1	230.3	130.4	273.7	228.9	201.9	240.2	133.9	209.2	238.5	223.9	233.8	207	161	265.1	121.8	47.4	47.2	263.8	218.2	243.3	46.3	75.7	215.4	250.4	89.8	236.8	215.7	132.3	86.4	84.2	217.4	191.5	159.2	160.1	210.5	81.4	82.6	82.1	41.6	121.6	209.7	171.7	142	126.9	39.9	150.8	164.1	39	223.3	214.3	222.5	74.8	71.2	92.1	161.4	192.1	207.6	206.4	83	83.8	185	183.8	34.6	34.3	191.9	78.7	195.2	166.9	119.2	32.5	128.7	144.4	31.6	169.9	187.8	135	152.9	63.5	137.5	136.5	89.5	47	162.1	170	148.3	107.8	27.8	138.9	120.4	145.7	26.8	135.1	142.7	116.2	62.3	99	153.2	115.4	42.7	99.8	115.5	53.3	89.8	130.6	101.2	108.6	138.5	126.5	119.1	103.9	128.9	133.8	134.2	22.3	22.2	84.7	118.9	94.7	82.5	119.8	120.4	21.5	66.5	109.8	73.6	87.1	96.5	122.6	100.3	49.8	40.3	114.7	100	122	118.8	20.9	116.8	122.1	122.2	71.9	21.1	75.3	106.1	41.8	66.3	110.1	109.3	92.6	126.1	118	21.8	48.5	97.6	89.3	105.1	90.2	134.8	131.1	22.9	130.2	93.8	79.6	129	140.1	23.9	129.1	142.7	78.2	130.4	117.1	135.7	151	117.1	154.3	106.6	26.3	156.3	26.8	3.355	0.844	3.311	5.415	5.3	5.988	4.828	2.943	5.642	5.432	1.927	6.15	6.657	5.413	2.717	4.832	5.187	2.215	3.909	2.265	2.752	3.832	5.523	3.721	2.637	4.3	1.994	0.929	0.986	3.177	4.869	0.973	0.87	0.922	3.389	3.614	1.786	1.102	3.085	3.7	1.629	2.212	2.414	3.138	2.758	1.047	4.567	3.942	4.916	5.024	2.074	1.974	7.647	5.362	4.454	4.682	7.508	4.529	3.236	4.801	5.201	4.757	5.111	6.593	5.45	5.649	5.742	5.391	4.874	2.821	5.706	5.134	4.668	5.169	2.843	4.563	5.528	4.743	5.131	4.688	4.837	7.389	2.932	1.097	0.728	5.018	4.073	4.846	1.567	1.205	6.052	8.525	2.983	4.343	3.919	5.418	2.686	1.805	4.397	3.22	2.94	2.761	5.504	3.702	1.705	1.23	0.774	2.32	3.371	2.406	2.184	1.688	0.514	2.415	2.447	0.552	3.754	3.774	3.194	1.164	1.03	1.149	2.946	2.856	2.803	3.149	2.211	2.991	2.586	2.259	0.687	0.545	2.521	0.867	2.33	1.934	3.183	1.318	1.804	1.954	0.285	2.226	2.138	1.43	1.701	0.93	2.409	1.278	2.128	1.285	3.168	1.911	1.343	0.85	0.456	1.199	1.031	1.517	0.803	1.674	1.96	1.446	0.522	0.96	1.271	1.256	0.326	1.073	0.815	1.102	2.517	2.274	1.324	1.866	1.018	0.875	0.889	0.708	0.937	1.342	0.898	0.169	0.262	0.636	2.725	1.205	0.785	0.678	0.574	0.121	0.671	1.054	1.261	2.156	0.627	0.588	0.569	0.984	0.569	0.864	0.676	0.696	0.796	1.467	1.412	0.887	0.567	0.349	0.125	0.223	0.486	0.318	0.595	0.662	0.566	0.422	0.647	1.713	0.425	0.374	1.011	1.101	1.22	0.602	0.728	1.994	0.516	1.038	1.734	2.024	0.866	0.596	0.226	0.517	0.923	1.062	0.722	0.668	1.199	1.1	1.09	0.804	1.613	0.876	0.966	0.149	14.29879705	14.31229923	14.32504092	14.33701279	14.34820602	14.35861229	14.36822381	14.37703335	14.38503423	14.3922204	14.39858638	14.40412734	14.40883908	14.41271803	14.41576131	14.4179667	14.41933263	14.41985825	14.41954335	14.41838845	14.4163947	14.41356396	14.40989877	14.4054023	14.40007842	14.3939316	14.38696699	14.37919032	14.37060794	14.3612268	14.35105438	14.34009873	14.32836843	14.31587254	14.30262062	14.28862266	14.27388911	14.25843079	14.24225891	14.22538503	14.20782104	14.18957909	14.17067164	14.15111137	14.13091115	14.11008408	14.08864337	14.06660241	14.04397466	14.02077368	13.99701307	13.97270649	13.94786758	13.92250998	13.89664732	13.87029315	13.84346094	13.8161641	13.78841592	13.76022955	13.73161803	13.70259422	13.67317083	13.64336039	13.61317524	13.58262752	13.55172917	13.52049189	13.48892719	13.45704634	13.42486037	13.39238007	13.359616	13.32657848	13.29327757	13.25972309	13.22592463	13.19189151	13.15763283	13.12315743	13.08847391	13.05359066	13.01851581	12.98325727	12.94782274	12.91221968	12.87645536	12.84053684	12.80447097	12.76826441	12.73192364	12.69545498	12.65886454	12.6221583	12.58534209	12.54842157	12.5114023	12.47428967	12.43708901	12.39980548	12.36244419	12.32501016	12.28750829	12.24994347	12.21232049	12.17464411	12.13691906	12.09915003	12.06134171	12.02349876	11.98562588	11.94772777	11.90980915	11.87187478	11.83392949	11.79597816	11.75802572	11.72007722	11.68213776	11.6442126	11.60630705	11.5684266	11.53057684	11.49276354	11.45499258	11.41727006	11.37960223	11.34199553	11.3044566	11.26699229	11.22960967	11.19231603	11.15511891	11.11802607	11.08104556	11.04418565	11.00745491	10.97086218	10.93441658	10.89812752	10.86200471	10.82605815	10.79029818	10.7547354	10.71938076	10.68424553	10.64934126	10.61467987	10.58027356	10.54613487	10.51227665	10.47871206	10.44545457	10.41251798	10.37991636	10.34766407	10.31577578	10.28426642	10.25315116	10.22244546	10.19216499	10.16232563	10.13294349	10.10403485	10.07561614	10.04770396	10.02031502	9.993466108	9.967174109	9.941455937	9.916328523	9.891808783	9.867913588	9.84465973	9.822063892	9.80014261	9.778912242	9.758388931	9.738588567	9.719526751	9.701218761	9.683679511	9.666923515	9.650964849	9.635817118	9.621493414	9.608006283	9.595367692	9.583588993	9.572680891	9.56265341	9.553515871	9.545276855	9.537944184	9.531524893	9.526025212	9.52145054	9.517805438	9.515093604	9.513317872	9.512480192	9.512581633	9.513622374	9.515601708	9.518518039	9.522368892	9.527150918	9.532859904	9.539490792	9.547037687	9.555493882	9.564851874	9.575103391	9.586239415	9.598250209	9.611125348	9.624853747	9.639423694	9.654822885	9.671038455	9.688057016	9.705864693	9.72444716	9.743789675	9.763877121	9.784694041	9.806224674	9.828452996	9.851362749	9.874937486	9.899160598	9.924015354	9.949484929	9.975552443	10.00220098	10.02941365	10.05717355	10.08546389	10.11426791	10.143569	10.17335067	10.20359658	10.23429055	10.26541663	10.29695905	10.32890227
7005	F25_ED	F25	1974	V102	30.8	90	25.78	NA	57	131	75_14.8_1	2.4_NA_8	17.5	15	15.9	16.7	18.6	20.2	20.2	18	19.7	19.3	16.4	19.2	22.7	21.3	19.5	20.9	21.6	20.6	19.9	18.8	18.2	18	20.2	20.1	19.2	20.3	17	17	18.4	22.6	23.8	19.5	18.1	18.5	22.4	23.2	22.4	20.8	20.8	21.6	20.8	21.7	21.7	21.9	21.3	21.4	22.5	21.7	20.1	20.5	19.7	21.5	24.5	23.3	24.1	24.4	25.4	23.2	22.3	23.4	23.5	23.9	24.4	25.1	23.7	21.9	21.8	24.5	24.4	23.2	25	25	24.2	24.8	23.8	25.5	26.2	25.4	24.5	24.4	25	25.6	22.7	19.6	19.1	23.1	23.1	23.1	21.3	21	23.7	24.3	21	20.9	21	24.2	20.1	18.8	18.2	18	20.1	20.1	21.2	20.2	17.4	17.6	17.5	15.5	13.7	13.2	14.5	13.4	13.1	15.5	15.4	16	18.6	16.5	14.1	13	14.7	15.2	14.8	12.3	12.2	13.3	16.2	16	12.1	13.2	12.9	11.6	12.1	9.5	10.6	12.3	16	16.2	15	11.5	10.2	11	6.8	9.4	11.3	12.8	10.3	8.2	12.1	12.1	7.6	4.5	5.6	6.2	6.9	7.3	8.3	10.3	8.4	4.2	5.5	5.4	1.8	1.2	0.3	3.3	6.8	6.9	3.6	4.4	7.6	3.7	4.3	6	4.1	4.1	5	3.5	3.8	1	-0.2	-0.5	2.7	0.8	4	0.6	0.7	-0.8	-0.6	0.8	2.9	1.1	3.4	3.7	-1.1	-2.2	-1	5.8	0.5	-0.2	-1.2	-2	-0.6	6.6	2.7	-1.1	-2.3	-1.1	-1.1	0.1	0.3	0	-1.2	-2.6	-4.6	-4.2	-3.1	2.1	4.7	0.5	-1.1	-2.3	-2	-2.7	-2.4	0.9	0.7	-2.1	-2.7	-2.8	-2.7	-4.2	-2.4	-2.9	-4	3.8	0.2	0.6	-0.7	-3.9	-2.7	-4.6	-0.2	-0.1	-2.4	-1.9	21.8	16.6	22.2	24	25.9	28	27.1	19.9	26.6	26.6	22.1	27.4	30.8	28.9	24	27.7	27.9	23.4	24.9	24.4	22.7	24.3	26.7	24.1	23.3	27.5	21.5	19.8	22.7	27.7	31.1	23	19.8	20.3	27.3	27.1	25	23.3	26.2	25.6	24.6	25.3	25.2	26.8	26.6	23.8	28.7	26.9	27.7	27	24.1	25.7	31.1	30.1	29.7	31.1	31	31.1	28.6	29.8	31.3	31.1	30.8	32.1	31.5	28	29.5	30.8	31.7	26.5	31.5	30.8	30.4	31	29.1	32.1	33.1	32.4	31.3	31.4	29.7	32	25.2	23.2	20.3	30.5	29.6	30	24	23.2	29.2	28.7	26.5	28.4	26.6	29.5	26.6	25	24.4	23.7	25.2	26	26.3	23.5	21.6	20.8	19.9	20.2	20.2	18.9	20.8	17.5	14.3	21.5	22.4	18.3	27	25.7	22.3	17.5	18.6	19.7	22.7	20.4	20	19.8	19.9	21.4	18.9	20.5	15.2	12.4	19.4	14.9	18.3	19.3	21.9	19.6	21.5	15.4	10.9	18	14.9	18.8	20.6	18.5	15	14.7	19.2	16.6	12.8	13.6	14.1	12.1	10.5	14	18.9	20.8	11.8	8.7	15.8	10.9	6.8	6.3	8.1	9.9	8	13.3	10.7	10.3	12.1	9	9.3	10.2	11.9	12.5	11.4	13.7	11.4	5.5	7	0.4	8.4	8.1	7.3	2.8	5.5	5.4	6.6	3.6	6.2	4.9	7.7	8.6	4.2	5	4.4	10.4	4.9	5.1	4	5	6.2	10	7.4	5.7	4.8	3.7	1.1	4.2	5.8	3.2	2.9	3.3	-0.1	0.8	4.1	9.4	7.4	3.1	3.6	0.8	3	1.1	4	9.3	5.2	1.2	-0.6	-1	2.4	3.7	0.9	2.3	5.6	7.3	5.1	6	5.3	0	1	3.1	8	2.5	4.7	0.5	13.5	13.8	12.6	9.9	11.6	13.3	14.7	16	14.8	12.7	12.5	10.2	14.7	15	14.4	16.9	14.3	18.3	16.4	15.6	15.7	14.3	13.3	16.4	16.4	16.2	15.4	15.1	15.7	17.8	19.6	16.5	16	16.7	17.9	17	20.7	19.1	18.1	17.3	17.9	19.8	18.9	18.9	17	20.1	19.1	18	14.9	13.8	16.9	17.2	18.5	17	18.9	19.5	20.7	19	18.7	18.3	18	18.2	19.1	18.4	18.1	16.9	13.8	19.6	20.1	20.2	19	21.5	20.4	19.7	20.6	21.1	22.6	21.5	19.8	17.7	21.6	19.9	19.3	18.1	17.9	18.5	17.6	18.1	17.6	20	18.8	21.5	17.2	17	16.5	20.1	15.2	14.8	13.9	12.3	16.8	17.6	17.4	16.5	15.5	15.3	15.7	12.8	9.7	6.7	10.8	7.6	12.4	11.1	9.3	14.7	13.6	10.1	8.4	9.5	12.1	13.4	8.3	7.2	6.9	5.1	12.4	9.4	6.8	9	11.7	10.7	6.8	5.2	4.8	6.9	7.3	13.8	9.8	7.8	8.8	4.9	1.4	1	4.6	9.6	3.6	4.6	5.8	9	1.2	-2.1	-0.7	-0.5	4.9	3.1	1.9	3.7	5.7	-1.2	-3.5	1.3	-0.6	-2.8	-5.8	-6	4.2	2.9	0.2	-2.9	4.1	-1.5	-3	0.1	-1.5	-2.4	-0.2	-3.1	-2.7	-2.5	-6	-2.5	0.2	-3.7	-3.5	-1.8	-3.1	-4	-5.9	-2.7	1.1	-1.9	-2	-1.5	-4.6	-7.1	-5.6	-0.7	-1.8	-4.9	-5.1	-6.6	-7.5	1	-2.1	-6.2	-7.9	-6.3	-3.7	-2.4	-2.4	-1.1	-5.6	-8.1	-8.4	-9.6	-9.1	-8.4	3	-4	-6.3	-5.5	-6.4	-4.9	-7.4	-8.7	-0.7	-5.2	-4.2	-4.6	-7.4	-11.2	-5.4	-8.4	-13.2	-0.3	-2.9	-2.7	-4.4	-9.2	-8.1	-11.4	-9.2	-3.4	-7.9	-5.8	0	24	1	0	0	0	0	2.5	0	0	2	0	0	4.5	23.5	0	0	13.5	0.5	9	13.5	2	0	0	7.5	0	7	13.5	6.5	4.5	21.5	46.5	2.5	17.5	2	2	44.5	21	0.5	0	8.5	13	0	12.5	3	6.5	0	0	0	0	6.5	1.5	0	0	0	0	0	0	7	0	35	1.5	0	0	0.5	0	0	0	5.5	4	0	0	0	0	0.5	0	0	1.5	0.5	0	0	0	20.5	66.5	17.5	0	0	0	0	24.5	0	0	0.5	0	0	3	15	5	0.5	0	3	0	0	0	0	3.5	6	7.5	0	0	0	0	29	0	0	15	0	0	0	0	0.5	8.5	0	0	0	0	12	0	0	0	0	0	0	0	0	0	0	5.5	0	0	40.5	0	0	0	0	2	0	0	1	0	0	0	0	0	0	0	0	0	0	0	0	0	0	0	0	0	16	18	0.5	0	1	0	0	0.5	0	0	0	0	0	0	0	11.5	0	0	0	0	0	0	0	9.5	0	0	0	0	0	0	0	0	0	0	0	0	0	0	0	0	0	0	3.5	0	0	0	0	0	0	0	0	0	11.5	3.5	0	0	0	0	0	0	7	0	0	0	0	0	24	0	0	2	0	0	0	0	0	0	0	0	0	18.5	14.3	15.9	15	12.4	14.3	15.4	16.4	15.1	15.1	14.2	15	13.3	14.8	16.8	18.6	18.4	17.3	18.5	19.3	17.9	17.8	15.7	15.7	16.8	19.3	17	16	18.1	19.3	21.7	23.9	21.6	19.7	20.1	19.1	20.1	23.4	22.7	20.5	19.3	20.4	22.4	20.4	21.5	21.7	23.5	21.2	18.4	16	15.8	19.1	21.4	19.1	20	20.8	20.5	20.4	21.7	22.2	21.5	21.9	22.8	22.7	21.2	19.9	18.9	17.7	20.9	22.5	23.3	23.2	23.2	22.1	22.2	23.2	24.2	23.8	24	22.4	22.1	20.4	20.4	22.9	21.3	21	21.1	21.6	20.9	20.9	23.7	21.4	18	16.3	18.8	17.8	20.5	18.7	18.8	15.5	15.5	18	18.8	16.7	17.1	15.7	17.6	18	14.1	11.3	11.3	12.5	12.2	14.4	14	13.1	17.1	16.1	11.8	11.6	12.3	14.2	15.6	11.4	9.7	9.8	10.2	13.9	12.5	10.6	11.8	13	11.8	10.4	10.1	9.9	11	13.1	15.7	13.6	9.9	11.9	9.8	6.8	8.7	10.1	12.5	8.3	8	10	10.6	4.5	5	6.4	7.7	8.4	7.8	8.7	9.1	9	5.6	5	5.7	5.8	4.8	4	4.7	8.8	8.2	6.2	5.5	6.7	4.3	4.7	6.2	5.5	6	6.4	5.5	5.9	4	3.8	5.2	6.6	5.1	4.1	4.1	4.4	4.2	4.4	6	6	4.5	5	4.6	4	4	4	7.3	4.9	3.7	3.8	3.5	3.8	6.9	4.4	3.5	3.8	4.3	5.1	5.4	4.9	4.9	3.8	3.3	2.9	3.3	3.3	4.1	7.4	5.2	3.5	3	3	3.2	3.1	2.9	4.9	3.5	3.1	2.6	3.3	3.2	4.4	4.2	3.1	6.2	4.3	4.4	4.1	2.7	3.2	2.8	3.1	4	3.2	4.8	5.7	1.15	3.07	6.61	7.13	8.27	7.27	5.54	7.85	8.19	3.65	8.95	12.79	8.53	4.07	6.32	8.5	5.76	3.94	3.8	3.1	4.94	7.97	6.73	2.95	6.82	3.38	1.28	1.86	5.72	5.58	1.07	1.07	1.2	7.99	8.33	3.69	1.86	4.06	6.5	4.16	3.56	5.56	4.78	3.63	1.99	6.05	7.56	7.53	8.32	3.85	4.24	11.64	8.61	9.22	10.06	12.04	6.73	4.73	7.28	7.05	6.86	7.86	10.67	9.4	7.38	8.42	9.84	8.06	5.13	8.48	8.48	8.1	9.1	6.28	8.43	10.21	8.44	8.34	8.46	11.28	12.43	4.69	1.51	1.11	7.16	6.66	7.36	4.43	1.17	7.9	12.38	8.57	5.92	7.07	9.7	4.83	2.9	5.4	5.14	5.53	4.73	8.48	6.57	4.17	2.53	2	3.51	4.38	3.87	4.01	3.17	0.68	3.61	4.4	1.08	5.33	6.97	4.49	2.68	2.53	1.67	5.43	4.61	4.41	5.07	4.52	5.68	3.52	3.37	1.88	1.86	3.72	1.77	2.88	3.31	5.08	2.72	3.45	3.67	0.54	3.33	3.08	3.09	3.29	2.28	4.23	2.87	4.12	3.52	5.94	3.42	2.7	1.78	1.55	2.43	2.25	3.43	2.02	2.65	4.03	3.27	1.16	1.86	2.24	3.04	1.08	1.75	1.71	2.86	3.74	3.66	3.61	3.15	2.69	2.19	2.32	2.35	2.12	2.57	2.22	0.69	0.82	1.37	4.03	2.28	2.03	1.56	1.45	0.47	1.52	2.11	2.8	3.36	1.64	1.2	1.68	1.92	1.43	2.32	1.79	1.77	2.05	2.85	3.02	2.14	1.36	1.34	0.54	0.75	1.34	1.21	1.79	1.74	1.44	1.17	1.56	3.01	1.14	1.13	2.14	2.16	2.27	1.81	2.02	3.62	1.53	1.74	1.91	2.37	1.71	1.27	0.72	0.73	1.44	1.82	1.9	1.98	1.7	1.88	1.81	1.54	2.92	2.06	1.92	0.51	72	94	83	66	70	69	69	74	67	66	78	66	55	67	84	72	70	76	81	81	86	78	69	71	87	73	81	94	92	80	79	94	96	95	74	69	86	92	85	76	84	84	79	83	87	92	78	71	69	69	81	85	63	72	71	69	63	79	83	77	77	79	75	69	68	72	69	69	73	79	75	74	73	71	79	76	71	74	73	75	65	64	81	93	95	77	78	74	83	95	75	59	65	75	74	70	79	89	73	77	79	81	68	72	78	88	88	79	71	78	75	79	95	80	79	94	75	65	72	84	86	90	68	70	69	68	76	68	76	79	87	86	75	85	78	77	75	85	79	73	97	75	71	78	82	86	64	76	75	75	42	61	72	81	84	76	82	78	80	65	62	63	82	71	65	65	88	80	80	74	63	54	63	67	67	74	74	74	74	59	66	89	92	75	50	66	67	72	77	92	78	66	65	54	71	77	73	77	74	66	67	69	72	68	61	60	74	78	90	87	80	80	67	68	67	73	70	65	86	79	62	58	55	65	62	55	77	66	62	54	65	74	84	81	71	74	70	70	70	63	63	69	57	65	63	91	58	80	43	41	45	38	48	55	35	42	61	35	33	41	61	58	42	60	64	59	64	43	44	59	73	39	50	76	77	62	52	79	87	89	49	57	66	83	65	62	62	68	62	64	58	84	56	51	40	36	62	69	26	49	51	45	43	46	59	53	47	52	53	44	42	48	45	48	54	66	51	48	52	49	59	50	48	50	43	51	45	37	67	77	89	44	56	53	71	88	57	37	41	46	50	49	59	59	48	54	53	53	45	59	64	74	73	56	44	51	45	63	87	52	50	87	38	31	36	64	65	72	29	39	40	41	64	46	51	50	75	80	34	67	49	48	53	61	53	53	86	30	38	48	47	61	46	49	29	43	24	29	44	53	70	52	46	39	69	46	19	27	52	48	38	41	68	36	47	32	40	34	39	33	38	45	48	34	47	39	38	78	55	54	29	36	47	47	47	84	61	47	47	32	40	44	49	54	54	36	38	38	41	57	29	40	47	56	74	72	57	58	45	41	42	51	45	34	55	50	36	42	34	40	32	21	22	40	43	47	44	38	67	52	42	56	45	43	36	40	43	35	18	52	36	76	1.5	0.68	1.35	1.8	1.43	1.58	1.28	2.56	2.26	1.65	1.05	1.2	1.43	2.63	2.03	1.88	1.35	2.11	1.65	0.9	1.58	1.5	1.28	1.13	1.13	1.58	1.2	0.83	0.6	2.33	1.5	1.05	0.6	0.75	2.41	2.41	2.41	0.98	1.65	1.5	1.5	1.58	0.98	0.9	1.2	0.68	1.96	1.13	1.65	1.2	0.83	0.83	2.56	1.05	2.41	2.11	3.38	1.58	1.13	1.28	1.43	0.98	1.2	1.65	2.33	1.8	1.5	1.2	1.28	1.28	1.28	1.58	1.73	1.28	0.9	1.2	1.5	1.13	1.58	1.58	2.18	3.01	2.26	2.41	0.45	1.13	0.9	1.35	1.65	0.83	4.21	4.96	1.73	1.35	0.98	4.51	3.16	2.03	2.63	1.13	1.13	0.98	3.31	4.44	1.13	0.53	0.68	2.11	1.8	0.98	1.05	0.68	0.83	1.5	0.98	0.53	1.5	1.5	1.28	0.9	0.6	0.75	1.8	1.5	1.2	1.58	2.56	3.46	1.73	0.98	1.05	0.45	1.43	0.75	1.5	0.9	3.83	3.31	1.28	1.43	0.38	1.8	1.65	0.83	0.98	1.2	2.48	0.68	2.86	1.8	2.48	1.58	0.98	0.75	0.75	0.9	0.83	1.05	1.96	2.41	1.88	1.58	1.2	1.65	1.5	1.35	0.53	2.48	1.13	1.73	4.44	3.16	1.43	3.23	0.9	0.98	1.05	0.68	1.28	2.03	1.05	0.38	1.05	1.73	4.06	2.48	1.5	1.2	0.9	0.45	2.11	2.18	2.41	3.99	1.28	1.35	0.98	3.23	1.8	1.28	1.28	1.13	1.28	3.38	2.26	1.43	1.05	0.6	0.38	0.53	0.9	0.74	1.15	1.07	0.99	0.82	0.99	2.88	1.73	1.07	1.9	2.14	2.22	0.82	0.66	2.55	1.24	1.98	4.61	4.45	1.32	0.49	0.66	0.41	1.57	2.72	0.49	0.41	2.22	1.4	1.9	0.66	2.22	1.73	0.74	0.08	3.53	2.11	5.26	4.29	3.23	3.61	2.78	5.49	5.64	3.76	4.29	2.78	3.61	5.87	5.64	5.26	3.16	5.04	3.99	2.41	3.38	4.51	3.38	2.78	3.16	5.41	4.66	2.41	2.26	5.49	5.41	3.16	1.73	2.78	5.87	6.02	6.92	2.63	3.99	3.53	4.36	3.99	2.26	2.63	4.89	2.78	4.89	3.53	3.99	3.01	2.63	1.88	6.02	2.78	6.02	5.87	6.02	4.29	3.16	3.38	6.17	2.86	3.01	4.51	6.39	4.51	3.91	3.01	5.87	4.66	2.86	3.91	4.89	3.61	2.78	3.61	3.23	3.23	3.53	4.29	5.04	6.39	5.87	6.77	1.35	2.86	2.11	3.53	4.36	3.53	8.5	6.99	5.26	3.91	2.48	7.37	6.24	7.9	4.74	3.01	3.38	2.63	6.99	6.99	3.16	1.5	1.5	3.91	4.14	2.48	2.26	1.65	2.63	3.76	2.48	1.88	4.51	5.41	3.23	2.63	2.03	3.16	6.02	3.61	3.38	4.36	6.62	6.62	4.29	2.78	3.16	1.5	3.53	1.65	4.29	2.26	7.67	7.67	3.38	3.53	1.35	5.87	3.38	2.48	2.26	3.23	5.11	1.65	7.29	5.04	5.11	4.29	2.86	1.65	2.41	2.03	2.03	2.63	4.29	4.36	5.64	4.51	3.16	4.14	3.99	5.04	1.73	7.52	3.16	5.49	7.67	5.87	4.74	6.54	2.11	3.23	3.16	2.03	3.53	4.66	2.48	1.13	5.04	3.99	6.17	5.79	5.11	3.53	2.11	1.73	3.99	3.99	6.92	6.77	3.99	4.36	2.26	7.74	3.99	4.66	3.61	2.63	7.14	5.79	6.17	3.16	2.48	1.5	1.5	1.65	2.11	2.8	3.54	3.38	3.13	3.54	3.79	6.67	6.75	2.88	7.17	5.85	5.27	2.55	2.22	6.43	4.78	4.2	7.99	6.75	3.79	1.65	5.77	1.9	7.83	7.58	2.31	2.14	6.75	6.51	5.52	2.47	7.99	3.3	2.22	0.91	4.2	0	6.4	10.9	10.6	11.6	8.8	0.5	9.1	9.7	0.7	13.2	11.6	6.7	1.8	7.8	8.9	0	6.6	2	3.4	6.4	10.9	5.4	3.5	6.4	0.9	0	0	1.6	8.3	0	0	0	0.4	1	0	0	3.6	4.5	0	0.8	1.3	4.5	3.3	0	6.9	5.8	8.4	9.5	1.5	0.7	12.2	10.3	3.6	4.5	9.5	7.2	4.7	8.5	9.6	9.1	9.3	11.8	7.4	10.8	11.4	9.7	8.5	2.9	11	8.5	7	9.2	3.2	7.5	9.2	8.4	9	7.5	4.9	10.9	2.7	0	0	11	8.4	9.9	0	0.2	8.4	10.5	1.1	9.8	8.6	3.7	1	0.9	8.9	7.4	5.5	5.6	8.7	0.9	1	1	0	3.5	9	6.7	4.9	4	0	5.6	6.5	0	10.4	9.9	10.5	1	0.8	2.2	6.8	8.9	10	10	1.8	1.9	8.8	8.8	0	0	9.6	1.8	10	8.1	4.8	0	5.6	6.8	0	8.8	10.2	6.4	7.8	1.2	6.8	6.8	3.3	0.1	9	9.7	8.1	5	0	7.6	6.2	8.3	0	7.6	8.3	6.2	1.8	4.9	9.5	6.4	0.3	5.2	6.6	1.3	4.5	8.1	5.6	6.3	9	8	7.4	6.1	8.4	8.9	9	0	0	4.6	7.8	5.6	4.5	8	8.1	0	3.1	7.2	3.8	5.1	6	8.5	6.4	1.6	0.7	7.8	6.4	8.5	8.2	0	8	8.5	8.5	3.7	0	4	6.9	0.8	3.1	7.2	7.1	5.5	8.6	7.8	0	1.3	5.8	5	6.4	5	9	8.6	0	8.4	5.1	3.8	8.1	9	0	7.9	9	3.4	7.8	6.6	8.1	9.3	6.4	9.4	5.4	0	9.3	0	162.1	54.6	202.4	284.5	279.1	297.4	246.5	95.2	252	263	99	326.9	297.7	208.5	119.2	228.5	248.6	55	206.7	122.9	148.3	202.9	284.8	184.6	150	202.7	102.6	54.9	54.8	115.1	236.9	54.7	54.7	54.6	92.9	103.7	54.4	54.3	150.5	166.7	54.1	99.3	108.3	166.1	144.2	53.7	208.9	188.8	235.6	255.2	110.5	95.9	303	268.4	147.5	163.4	253	211.4	166.2	234	253.4	244	247.2	291.5	212.4	272.7	282.9	252.1	230.3	130.4	273.7	228.9	201.9	240.2	133.9	209.2	238.5	223.9	233.8	207	161	265.1	121.8	47.4	47.2	263.8	218.2	243.3	46.3	75.7	215.4	250.4	89.8	236.8	215.7	132.3	86.4	84.2	217.4	191.5	159.2	160.1	210.5	81.4	82.6	82.1	41.6	121.6	209.7	171.7	142	126.9	39.9	150.8	164.1	39	223.3	214.3	222.5	74.8	71.2	92.1	161.4	192.1	207.6	206.4	83	83.8	185	183.8	34.6	34.3	191.9	78.7	195.2	166.9	119.2	32.5	128.7	144.4	31.6	169.9	187.8	135	152.9	63.5	137.5	136.5	89.5	47	162.1	170	148.3	107.8	27.8	138.9	120.4	145.7	26.8	135.1	142.7	116.2	62.3	99	153.2	115.4	42.7	99.8	115.5	53.3	89.8	130.6	101.2	108.6	138.5	126.5	119.1	103.9	128.9	133.8	134.2	22.3	22.2	84.7	118.9	94.7	82.5	119.8	120.4	21.5	66.5	109.8	73.6	87.1	96.5	122.6	100.3	49.8	40.3	114.7	100	122	118.8	20.9	116.8	122.1	122.2	71.9	21.1	75.3	106.1	41.8	66.3	110.1	109.3	92.6	126.1	118	21.8	48.5	97.6	89.3	105.1	90.2	134.8	131.1	22.9	130.2	93.8	79.6	129	140.1	23.9	129.1	142.7	78.2	130.4	117.1	135.7	151	117.1	154.3	106.6	26.3	156.3	26.8	3.355	0.844	3.311	5.415	5.3	5.988	4.828	2.943	5.642	5.432	1.927	6.15	6.657	5.413	2.717	4.832	5.187	2.215	3.909	2.265	2.752	3.832	5.523	3.721	2.637	4.3	1.994	0.929	0.986	3.177	4.869	0.973	0.87	0.922	3.389	3.614	1.786	1.102	3.085	3.7	1.629	2.212	2.414	3.138	2.758	1.047	4.567	3.942	4.916	5.024	2.074	1.974	7.647	5.362	4.454	4.682	7.508	4.529	3.236	4.801	5.201	4.757	5.111	6.593	5.45	5.649	5.742	5.391	4.874	2.821	5.706	5.134	4.668	5.169	2.843	4.563	5.528	4.743	5.131	4.688	4.837	7.389	2.932	1.097	0.728	5.018	4.073	4.846	1.567	1.205	6.052	8.525	2.983	4.343	3.919	5.418	2.686	1.805	4.397	3.22	2.94	2.761	5.504	3.702	1.705	1.23	0.774	2.32	3.371	2.406	2.184	1.688	0.514	2.415	2.447	0.552	3.754	3.774	3.194	1.164	1.03	1.149	2.946	2.856	2.803	3.149	2.211	2.991	2.586	2.259	0.687	0.545	2.521	0.867	2.33	1.934	3.183	1.318	1.804	1.954	0.285	2.226	2.138	1.43	1.701	0.93	2.409	1.278	2.128	1.285	3.168	1.911	1.343	0.85	0.456	1.199	1.031	1.517	0.803	1.674	1.96	1.446	0.522	0.96	1.271	1.256	0.326	1.073	0.815	1.102	2.517	2.274	1.324	1.866	1.018	0.875	0.889	0.708	0.937	1.342	0.898	0.169	0.262	0.636	2.725	1.205	0.785	0.678	0.574	0.121	0.671	1.054	1.261	2.156	0.627	0.588	0.569	0.984	0.569	0.864	0.676	0.696	0.796	1.467	1.412	0.887	0.567	0.349	0.125	0.223	0.486	0.318	0.595	0.662	0.566	0.422	0.647	1.713	0.425	0.374	1.011	1.101	1.22	0.602	0.728	1.994	0.516	1.038	1.734	2.024	0.866	0.596	0.226	0.517	0.923	1.062	0.722	0.668	1.199	1.1	1.09	0.804	1.613	0.876	0.966	0.149	14.29879705	14.31229923	14.32504092	14.33701279	14.34820602	14.35861229	14.36822381	14.37703335	14.38503423	14.3922204	14.39858638	14.40412734	14.40883908	14.41271803	14.41576131	14.4179667	14.41933263	14.41985825	14.41954335	14.41838845	14.4163947	14.41356396	14.40989877	14.4054023	14.40007842	14.3939316	14.38696699	14.37919032	14.37060794	14.3612268	14.35105438	14.34009873	14.32836843	14.31587254	14.30262062	14.28862266	14.27388911	14.25843079	14.24225891	14.22538503	14.20782104	14.18957909	14.17067164	14.15111137	14.13091115	14.11008408	14.08864337	14.06660241	14.04397466	14.02077368	13.99701307	13.97270649	13.94786758	13.92250998	13.89664732	13.87029315	13.84346094	13.8161641	13.78841592	13.76022955	13.73161803	13.70259422	13.67317083	13.64336039	13.61317524	13.58262752	13.55172917	13.52049189	13.48892719	13.45704634	13.42486037	13.39238007	13.359616	13.32657848	13.29327757	13.25972309	13.22592463	13.19189151	13.15763283	13.12315743	13.08847391	13.05359066	13.01851581	12.98325727	12.94782274	12.91221968	12.87645536	12.84053684	12.80447097	12.76826441	12.73192364	12.69545498	12.65886454	12.6221583	12.58534209	12.54842157	12.5114023	12.47428967	12.43708901	12.39980548	12.36244419	12.32501016	12.28750829	12.24994347	12.21232049	12.17464411	12.13691906	12.09915003	12.06134171	12.02349876	11.98562588	11.94772777	11.90980915	11.87187478	11.83392949	11.79597816	11.75802572	11.72007722	11.68213776	11.6442126	11.60630705	11.5684266	11.53057684	11.49276354	11.45499258	11.41727006	11.37960223	11.34199553	11.3044566	11.26699229	11.22960967	11.19231603	11.15511891	11.11802607	11.08104556	11.04418565	11.00745491	10.97086218	10.93441658	10.89812752	10.86200471	10.82605815	10.79029818	10.7547354	10.71938076	10.68424553	10.64934126	10.61467987	10.58027356	10.54613487	10.51227665	10.47871206	10.44545457	10.41251798	10.37991636	10.34766407	10.31577578	10.28426642	10.25315116	10.22244546	10.19216499	10.16232563	10.13294349	10.10403485	10.07561614	10.04770396	10.02031502	9.993466108	9.967174109	9.941455937	9.916328523	9.891808783	9.867913588	9.84465973	9.822063892	9.80014261	9.778912242	9.758388931	9.738588567	9.719526751	9.701218761	9.683679511	9.666923515	9.650964849	9.635817118	9.621493414	9.608006283	9.595367692	9.583588993	9.572680891	9.56265341	9.553515871	9.545276855	9.537944184	9.531524893	9.526025212	9.52145054	9.517805438	9.515093604	9.513317872	9.512480192	9.512581633	9.513622374	9.515601708	9.518518039	9.522368892	9.527150918	9.532859904	9.539490792	9.547037687	9.555493882	9.564851874	9.575103391	9.586239415	9.598250209	9.611125348	9.624853747	9.639423694	9.654822885	9.671038455	9.688057016	9.705864693	9.72444716	9.743789675	9.763877121	9.784694041	9.806224674	9.828452996	9.851362749	9.874937486	9.899160598	9.924015354	9.949484929	9.975552443	10.00220098	10.02941365	10.05717355	10.08546389	10.11426791	10.143569	10.17335067	10.20359658	10.23429055	10.26541663	10.29695905	10.32890227
7006	F25_ED	F25	1974	V104	24.2	97	29	NA	63	134	75_14.8_1	2.4_NA_8	17.5	15	15.9	16.7	18.6	20.2	20.2	18	19.7	19.3	16.4	19.2	22.7	21.3	19.5	20.9	21.6	20.6	19.9	18.8	18.2	18	20.2	20.1	19.2	20.3	17	17	18.4	22.6	23.8	19.5	18.1	18.5	22.4	23.2	22.4	20.8	20.8	21.6	20.8	21.7	21.7	21.9	21.3	21.4	22.5	21.7	20.1	20.5	19.7	21.5	24.5	23.3	24.1	24.4	25.4	23.2	22.3	23.4	23.5	23.9	24.4	25.1	23.7	21.9	21.8	24.5	24.4	23.2	25	25	24.2	24.8	23.8	25.5	26.2	25.4	24.5	24.4	25	25.6	22.7	19.6	19.1	23.1	23.1	23.1	21.3	21	23.7	24.3	21	20.9	21	24.2	20.1	18.8	18.2	18	20.1	20.1	21.2	20.2	17.4	17.6	17.5	15.5	13.7	13.2	14.5	13.4	13.1	15.5	15.4	16	18.6	16.5	14.1	13	14.7	15.2	14.8	12.3	12.2	13.3	16.2	16	12.1	13.2	12.9	11.6	12.1	9.5	10.6	12.3	16	16.2	15	11.5	10.2	11	6.8	9.4	11.3	12.8	10.3	8.2	12.1	12.1	7.6	4.5	5.6	6.2	6.9	7.3	8.3	10.3	8.4	4.2	5.5	5.4	1.8	1.2	0.3	3.3	6.8	6.9	3.6	4.4	7.6	3.7	4.3	6	4.1	4.1	5	3.5	3.8	1	-0.2	-0.5	2.7	0.8	4	0.6	0.7	-0.8	-0.6	0.8	2.9	1.1	3.4	3.7	-1.1	-2.2	-1	5.8	0.5	-0.2	-1.2	-2	-0.6	6.6	2.7	-1.1	-2.3	-1.1	-1.1	0.1	0.3	0	-1.2	-2.6	-4.6	-4.2	-3.1	2.1	4.7	0.5	-1.1	-2.3	-2	-2.7	-2.4	0.9	0.7	-2.1	-2.7	-2.8	-2.7	-4.2	-2.4	-2.9	-4	3.8	0.2	0.6	-0.7	-3.9	-2.7	-4.6	-0.2	-0.1	-2.4	-1.9	21.8	16.6	22.2	24	25.9	28	27.1	19.9	26.6	26.6	22.1	27.4	30.8	28.9	24	27.7	27.9	23.4	24.9	24.4	22.7	24.3	26.7	24.1	23.3	27.5	21.5	19.8	22.7	27.7	31.1	23	19.8	20.3	27.3	27.1	25	23.3	26.2	25.6	24.6	25.3	25.2	26.8	26.6	23.8	28.7	26.9	27.7	27	24.1	25.7	31.1	30.1	29.7	31.1	31	31.1	28.6	29.8	31.3	31.1	30.8	32.1	31.5	28	29.5	30.8	31.7	26.5	31.5	30.8	30.4	31	29.1	32.1	33.1	32.4	31.3	31.4	29.7	32	25.2	23.2	20.3	30.5	29.6	30	24	23.2	29.2	28.7	26.5	28.4	26.6	29.5	26.6	25	24.4	23.7	25.2	26	26.3	23.5	21.6	20.8	19.9	20.2	20.2	18.9	20.8	17.5	14.3	21.5	22.4	18.3	27	25.7	22.3	17.5	18.6	19.7	22.7	20.4	20	19.8	19.9	21.4	18.9	20.5	15.2	12.4	19.4	14.9	18.3	19.3	21.9	19.6	21.5	15.4	10.9	18	14.9	18.8	20.6	18.5	15	14.7	19.2	16.6	12.8	13.6	14.1	12.1	10.5	14	18.9	20.8	11.8	8.7	15.8	10.9	6.8	6.3	8.1	9.9	8	13.3	10.7	10.3	12.1	9	9.3	10.2	11.9	12.5	11.4	13.7	11.4	5.5	7	0.4	8.4	8.1	7.3	2.8	5.5	5.4	6.6	3.6	6.2	4.9	7.7	8.6	4.2	5	4.4	10.4	4.9	5.1	4	5	6.2	10	7.4	5.7	4.8	3.7	1.1	4.2	5.8	3.2	2.9	3.3	-0.1	0.8	4.1	9.4	7.4	3.1	3.6	0.8	3	1.1	4	9.3	5.2	1.2	-0.6	-1	2.4	3.7	0.9	2.3	5.6	7.3	5.1	6	5.3	0	1	3.1	8	2.5	4.7	0.5	13.5	13.8	12.6	9.9	11.6	13.3	14.7	16	14.8	12.7	12.5	10.2	14.7	15	14.4	16.9	14.3	18.3	16.4	15.6	15.7	14.3	13.3	16.4	16.4	16.2	15.4	15.1	15.7	17.8	19.6	16.5	16	16.7	17.9	17	20.7	19.1	18.1	17.3	17.9	19.8	18.9	18.9	17	20.1	19.1	18	14.9	13.8	16.9	17.2	18.5	17	18.9	19.5	20.7	19	18.7	18.3	18	18.2	19.1	18.4	18.1	16.9	13.8	19.6	20.1	20.2	19	21.5	20.4	19.7	20.6	21.1	22.6	21.5	19.8	17.7	21.6	19.9	19.3	18.1	17.9	18.5	17.6	18.1	17.6	20	18.8	21.5	17.2	17	16.5	20.1	15.2	14.8	13.9	12.3	16.8	17.6	17.4	16.5	15.5	15.3	15.7	12.8	9.7	6.7	10.8	7.6	12.4	11.1	9.3	14.7	13.6	10.1	8.4	9.5	12.1	13.4	8.3	7.2	6.9	5.1	12.4	9.4	6.8	9	11.7	10.7	6.8	5.2	4.8	6.9	7.3	13.8	9.8	7.8	8.8	4.9	1.4	1	4.6	9.6	3.6	4.6	5.8	9	1.2	-2.1	-0.7	-0.5	4.9	3.1	1.9	3.7	5.7	-1.2	-3.5	1.3	-0.6	-2.8	-5.8	-6	4.2	2.9	0.2	-2.9	4.1	-1.5	-3	0.1	-1.5	-2.4	-0.2	-3.1	-2.7	-2.5	-6	-2.5	0.2	-3.7	-3.5	-1.8	-3.1	-4	-5.9	-2.7	1.1	-1.9	-2	-1.5	-4.6	-7.1	-5.6	-0.7	-1.8	-4.9	-5.1	-6.6	-7.5	1	-2.1	-6.2	-7.9	-6.3	-3.7	-2.4	-2.4	-1.1	-5.6	-8.1	-8.4	-9.6	-9.1	-8.4	3	-4	-6.3	-5.5	-6.4	-4.9	-7.4	-8.7	-0.7	-5.2	-4.2	-4.6	-7.4	-11.2	-5.4	-8.4	-13.2	-0.3	-2.9	-2.7	-4.4	-9.2	-8.1	-11.4	-9.2	-3.4	-7.9	-5.8	0	24	1	0	0	0	0	2.5	0	0	2	0	0	4.5	23.5	0	0	13.5	0.5	9	13.5	2	0	0	7.5	0	7	13.5	6.5	4.5	21.5	46.5	2.5	17.5	2	2	44.5	21	0.5	0	8.5	13	0	12.5	3	6.5	0	0	0	0	6.5	1.5	0	0	0	0	0	0	7	0	35	1.5	0	0	0.5	0	0	0	5.5	4	0	0	0	0	0.5	0	0	1.5	0.5	0	0	0	20.5	66.5	17.5	0	0	0	0	24.5	0	0	0.5	0	0	3	15	5	0.5	0	3	0	0	0	0	3.5	6	7.5	0	0	0	0	29	0	0	15	0	0	0	0	0.5	8.5	0	0	0	0	12	0	0	0	0	0	0	0	0	0	0	5.5	0	0	40.5	0	0	0	0	2	0	0	1	0	0	0	0	0	0	0	0	0	0	0	0	0	0	0	0	0	16	18	0.5	0	1	0	0	0.5	0	0	0	0	0	0	0	11.5	0	0	0	0	0	0	0	9.5	0	0	0	0	0	0	0	0	0	0	0	0	0	0	0	0	0	0	3.5	0	0	0	0	0	0	0	0	0	11.5	3.5	0	0	0	0	0	0	7	0	0	0	0	0	24	0	0	2	0	0	0	0	0	0	0	0	0	18.5	14.3	15.9	15	12.4	14.3	15.4	16.4	15.1	15.1	14.2	15	13.3	14.8	16.8	18.6	18.4	17.3	18.5	19.3	17.9	17.8	15.7	15.7	16.8	19.3	17	16	18.1	19.3	21.7	23.9	21.6	19.7	20.1	19.1	20.1	23.4	22.7	20.5	19.3	20.4	22.4	20.4	21.5	21.7	23.5	21.2	18.4	16	15.8	19.1	21.4	19.1	20	20.8	20.5	20.4	21.7	22.2	21.5	21.9	22.8	22.7	21.2	19.9	18.9	17.7	20.9	22.5	23.3	23.2	23.2	22.1	22.2	23.2	24.2	23.8	24	22.4	22.1	20.4	20.4	22.9	21.3	21	21.1	21.6	20.9	20.9	23.7	21.4	18	16.3	18.8	17.8	20.5	18.7	18.8	15.5	15.5	18	18.8	16.7	17.1	15.7	17.6	18	14.1	11.3	11.3	12.5	12.2	14.4	14	13.1	17.1	16.1	11.8	11.6	12.3	14.2	15.6	11.4	9.7	9.8	10.2	13.9	12.5	10.6	11.8	13	11.8	10.4	10.1	9.9	11	13.1	15.7	13.6	9.9	11.9	9.8	6.8	8.7	10.1	12.5	8.3	8	10	10.6	4.5	5	6.4	7.7	8.4	7.8	8.7	9.1	9	5.6	5	5.7	5.8	4.8	4	4.7	8.8	8.2	6.2	5.5	6.7	4.3	4.7	6.2	5.5	6	6.4	5.5	5.9	4	3.8	5.2	6.6	5.1	4.1	4.1	4.4	4.2	4.4	6	6	4.5	5	4.6	4	4	4	7.3	4.9	3.7	3.8	3.5	3.8	6.9	4.4	3.5	3.8	4.3	5.1	5.4	4.9	4.9	3.8	3.3	2.9	3.3	3.3	4.1	7.4	5.2	3.5	3	3	3.2	3.1	2.9	4.9	3.5	3.1	2.6	3.3	3.2	4.4	4.2	3.1	6.2	4.3	4.4	4.1	2.7	3.2	2.8	3.1	4	3.2	4.8	5.7	1.15	3.07	6.61	7.13	8.27	7.27	5.54	7.85	8.19	3.65	8.95	12.79	8.53	4.07	6.32	8.5	5.76	3.94	3.8	3.1	4.94	7.97	6.73	2.95	6.82	3.38	1.28	1.86	5.72	5.58	1.07	1.07	1.2	7.99	8.33	3.69	1.86	4.06	6.5	4.16	3.56	5.56	4.78	3.63	1.99	6.05	7.56	7.53	8.32	3.85	4.24	11.64	8.61	9.22	10.06	12.04	6.73	4.73	7.28	7.05	6.86	7.86	10.67	9.4	7.38	8.42	9.84	8.06	5.13	8.48	8.48	8.1	9.1	6.28	8.43	10.21	8.44	8.34	8.46	11.28	12.43	4.69	1.51	1.11	7.16	6.66	7.36	4.43	1.17	7.9	12.38	8.57	5.92	7.07	9.7	4.83	2.9	5.4	5.14	5.53	4.73	8.48	6.57	4.17	2.53	2	3.51	4.38	3.87	4.01	3.17	0.68	3.61	4.4	1.08	5.33	6.97	4.49	2.68	2.53	1.67	5.43	4.61	4.41	5.07	4.52	5.68	3.52	3.37	1.88	1.86	3.72	1.77	2.88	3.31	5.08	2.72	3.45	3.67	0.54	3.33	3.08	3.09	3.29	2.28	4.23	2.87	4.12	3.52	5.94	3.42	2.7	1.78	1.55	2.43	2.25	3.43	2.02	2.65	4.03	3.27	1.16	1.86	2.24	3.04	1.08	1.75	1.71	2.86	3.74	3.66	3.61	3.15	2.69	2.19	2.32	2.35	2.12	2.57	2.22	0.69	0.82	1.37	4.03	2.28	2.03	1.56	1.45	0.47	1.52	2.11	2.8	3.36	1.64	1.2	1.68	1.92	1.43	2.32	1.79	1.77	2.05	2.85	3.02	2.14	1.36	1.34	0.54	0.75	1.34	1.21	1.79	1.74	1.44	1.17	1.56	3.01	1.14	1.13	2.14	2.16	2.27	1.81	2.02	3.62	1.53	1.74	1.91	2.37	1.71	1.27	0.72	0.73	1.44	1.82	1.9	1.98	1.7	1.88	1.81	1.54	2.92	2.06	1.92	0.51	72	94	83	66	70	69	69	74	67	66	78	66	55	67	84	72	70	76	81	81	86	78	69	71	87	73	81	94	92	80	79	94	96	95	74	69	86	92	85	76	84	84	79	83	87	92	78	71	69	69	81	85	63	72	71	69	63	79	83	77	77	79	75	69	68	72	69	69	73	79	75	74	73	71	79	76	71	74	73	75	65	64	81	93	95	77	78	74	83	95	75	59	65	75	74	70	79	89	73	77	79	81	68	72	78	88	88	79	71	78	75	79	95	80	79	94	75	65	72	84	86	90	68	70	69	68	76	68	76	79	87	86	75	85	78	77	75	85	79	73	97	75	71	78	82	86	64	76	75	75	42	61	72	81	84	76	82	78	80	65	62	63	82	71	65	65	88	80	80	74	63	54	63	67	67	74	74	74	74	59	66	89	92	75	50	66	67	72	77	92	78	66	65	54	71	77	73	77	74	66	67	69	72	68	61	60	74	78	90	87	80	80	67	68	67	73	70	65	86	79	62	58	55	65	62	55	77	66	62	54	65	74	84	81	71	74	70	70	70	63	63	69	57	65	63	91	58	80	43	41	45	38	48	55	35	42	61	35	33	41	61	58	42	60	64	59	64	43	44	59	73	39	50	76	77	62	52	79	87	89	49	57	66	83	65	62	62	68	62	64	58	84	56	51	40	36	62	69	26	49	51	45	43	46	59	53	47	52	53	44	42	48	45	48	54	66	51	48	52	49	59	50	48	50	43	51	45	37	67	77	89	44	56	53	71	88	57	37	41	46	50	49	59	59	48	54	53	53	45	59	64	74	73	56	44	51	45	63	87	52	50	87	38	31	36	64	65	72	29	39	40	41	64	46	51	50	75	80	34	67	49	48	53	61	53	53	86	30	38	48	47	61	46	49	29	43	24	29	44	53	70	52	46	39	69	46	19	27	52	48	38	41	68	36	47	32	40	34	39	33	38	45	48	34	47	39	38	78	55	54	29	36	47	47	47	84	61	47	47	32	40	44	49	54	54	36	38	38	41	57	29	40	47	56	74	72	57	58	45	41	42	51	45	34	55	50	36	42	34	40	32	21	22	40	43	47	44	38	67	52	42	56	45	43	36	40	43	35	18	52	36	76	1.5	0.68	1.35	1.8	1.43	1.58	1.28	2.56	2.26	1.65	1.05	1.2	1.43	2.63	2.03	1.88	1.35	2.11	1.65	0.9	1.58	1.5	1.28	1.13	1.13	1.58	1.2	0.83	0.6	2.33	1.5	1.05	0.6	0.75	2.41	2.41	2.41	0.98	1.65	1.5	1.5	1.58	0.98	0.9	1.2	0.68	1.96	1.13	1.65	1.2	0.83	0.83	2.56	1.05	2.41	2.11	3.38	1.58	1.13	1.28	1.43	0.98	1.2	1.65	2.33	1.8	1.5	1.2	1.28	1.28	1.28	1.58	1.73	1.28	0.9	1.2	1.5	1.13	1.58	1.58	2.18	3.01	2.26	2.41	0.45	1.13	0.9	1.35	1.65	0.83	4.21	4.96	1.73	1.35	0.98	4.51	3.16	2.03	2.63	1.13	1.13	0.98	3.31	4.44	1.13	0.53	0.68	2.11	1.8	0.98	1.05	0.68	0.83	1.5	0.98	0.53	1.5	1.5	1.28	0.9	0.6	0.75	1.8	1.5	1.2	1.58	2.56	3.46	1.73	0.98	1.05	0.45	1.43	0.75	1.5	0.9	3.83	3.31	1.28	1.43	0.38	1.8	1.65	0.83	0.98	1.2	2.48	0.68	2.86	1.8	2.48	1.58	0.98	0.75	0.75	0.9	0.83	1.05	1.96	2.41	1.88	1.58	1.2	1.65	1.5	1.35	0.53	2.48	1.13	1.73	4.44	3.16	1.43	3.23	0.9	0.98	1.05	0.68	1.28	2.03	1.05	0.38	1.05	1.73	4.06	2.48	1.5	1.2	0.9	0.45	2.11	2.18	2.41	3.99	1.28	1.35	0.98	3.23	1.8	1.28	1.28	1.13	1.28	3.38	2.26	1.43	1.05	0.6	0.38	0.53	0.9	0.74	1.15	1.07	0.99	0.82	0.99	2.88	1.73	1.07	1.9	2.14	2.22	0.82	0.66	2.55	1.24	1.98	4.61	4.45	1.32	0.49	0.66	0.41	1.57	2.72	0.49	0.41	2.22	1.4	1.9	0.66	2.22	1.73	0.74	0.08	3.53	2.11	5.26	4.29	3.23	3.61	2.78	5.49	5.64	3.76	4.29	2.78	3.61	5.87	5.64	5.26	3.16	5.04	3.99	2.41	3.38	4.51	3.38	2.78	3.16	5.41	4.66	2.41	2.26	5.49	5.41	3.16	1.73	2.78	5.87	6.02	6.92	2.63	3.99	3.53	4.36	3.99	2.26	2.63	4.89	2.78	4.89	3.53	3.99	3.01	2.63	1.88	6.02	2.78	6.02	5.87	6.02	4.29	3.16	3.38	6.17	2.86	3.01	4.51	6.39	4.51	3.91	3.01	5.87	4.66	2.86	3.91	4.89	3.61	2.78	3.61	3.23	3.23	3.53	4.29	5.04	6.39	5.87	6.77	1.35	2.86	2.11	3.53	4.36	3.53	8.5	6.99	5.26	3.91	2.48	7.37	6.24	7.9	4.74	3.01	3.38	2.63	6.99	6.99	3.16	1.5	1.5	3.91	4.14	2.48	2.26	1.65	2.63	3.76	2.48	1.88	4.51	5.41	3.23	2.63	2.03	3.16	6.02	3.61	3.38	4.36	6.62	6.62	4.29	2.78	3.16	1.5	3.53	1.65	4.29	2.26	7.67	7.67	3.38	3.53	1.35	5.87	3.38	2.48	2.26	3.23	5.11	1.65	7.29	5.04	5.11	4.29	2.86	1.65	2.41	2.03	2.03	2.63	4.29	4.36	5.64	4.51	3.16	4.14	3.99	5.04	1.73	7.52	3.16	5.49	7.67	5.87	4.74	6.54	2.11	3.23	3.16	2.03	3.53	4.66	2.48	1.13	5.04	3.99	6.17	5.79	5.11	3.53	2.11	1.73	3.99	3.99	6.92	6.77	3.99	4.36	2.26	7.74	3.99	4.66	3.61	2.63	7.14	5.79	6.17	3.16	2.48	1.5	1.5	1.65	2.11	2.8	3.54	3.38	3.13	3.54	3.79	6.67	6.75	2.88	7.17	5.85	5.27	2.55	2.22	6.43	4.78	4.2	7.99	6.75	3.79	1.65	5.77	1.9	7.83	7.58	2.31	2.14	6.75	6.51	5.52	2.47	7.99	3.3	2.22	0.91	4.2	0	6.4	10.9	10.6	11.6	8.8	0.5	9.1	9.7	0.7	13.2	11.6	6.7	1.8	7.8	8.9	0	6.6	2	3.4	6.4	10.9	5.4	3.5	6.4	0.9	0	0	1.6	8.3	0	0	0	0.4	1	0	0	3.6	4.5	0	0.8	1.3	4.5	3.3	0	6.9	5.8	8.4	9.5	1.5	0.7	12.2	10.3	3.6	4.5	9.5	7.2	4.7	8.5	9.6	9.1	9.3	11.8	7.4	10.8	11.4	9.7	8.5	2.9	11	8.5	7	9.2	3.2	7.5	9.2	8.4	9	7.5	4.9	10.9	2.7	0	0	11	8.4	9.9	0	0.2	8.4	10.5	1.1	9.8	8.6	3.7	1	0.9	8.9	7.4	5.5	5.6	8.7	0.9	1	1	0	3.5	9	6.7	4.9	4	0	5.6	6.5	0	10.4	9.9	10.5	1	0.8	2.2	6.8	8.9	10	10	1.8	1.9	8.8	8.8	0	0	9.6	1.8	10	8.1	4.8	0	5.6	6.8	0	8.8	10.2	6.4	7.8	1.2	6.8	6.8	3.3	0.1	9	9.7	8.1	5	0	7.6	6.2	8.3	0	7.6	8.3	6.2	1.8	4.9	9.5	6.4	0.3	5.2	6.6	1.3	4.5	8.1	5.6	6.3	9	8	7.4	6.1	8.4	8.9	9	0	0	4.6	7.8	5.6	4.5	8	8.1	0	3.1	7.2	3.8	5.1	6	8.5	6.4	1.6	0.7	7.8	6.4	8.5	8.2	0	8	8.5	8.5	3.7	0	4	6.9	0.8	3.1	7.2	7.1	5.5	8.6	7.8	0	1.3	5.8	5	6.4	5	9	8.6	0	8.4	5.1	3.8	8.1	9	0	7.9	9	3.4	7.8	6.6	8.1	9.3	6.4	9.4	5.4	0	9.3	0	162.1	54.6	202.4	284.5	279.1	297.4	246.5	95.2	252	263	99	326.9	297.7	208.5	119.2	228.5	248.6	55	206.7	122.9	148.3	202.9	284.8	184.6	150	202.7	102.6	54.9	54.8	115.1	236.9	54.7	54.7	54.6	92.9	103.7	54.4	54.3	150.5	166.7	54.1	99.3	108.3	166.1	144.2	53.7	208.9	188.8	235.6	255.2	110.5	95.9	303	268.4	147.5	163.4	253	211.4	166.2	234	253.4	244	247.2	291.5	212.4	272.7	282.9	252.1	230.3	130.4	273.7	228.9	201.9	240.2	133.9	209.2	238.5	223.9	233.8	207	161	265.1	121.8	47.4	47.2	263.8	218.2	243.3	46.3	75.7	215.4	250.4	89.8	236.8	215.7	132.3	86.4	84.2	217.4	191.5	159.2	160.1	210.5	81.4	82.6	82.1	41.6	121.6	209.7	171.7	142	126.9	39.9	150.8	164.1	39	223.3	214.3	222.5	74.8	71.2	92.1	161.4	192.1	207.6	206.4	83	83.8	185	183.8	34.6	34.3	191.9	78.7	195.2	166.9	119.2	32.5	128.7	144.4	31.6	169.9	187.8	135	152.9	63.5	137.5	136.5	89.5	47	162.1	170	148.3	107.8	27.8	138.9	120.4	145.7	26.8	135.1	142.7	116.2	62.3	99	153.2	115.4	42.7	99.8	115.5	53.3	89.8	130.6	101.2	108.6	138.5	126.5	119.1	103.9	128.9	133.8	134.2	22.3	22.2	84.7	118.9	94.7	82.5	119.8	120.4	21.5	66.5	109.8	73.6	87.1	96.5	122.6	100.3	49.8	40.3	114.7	100	122	118.8	20.9	116.8	122.1	122.2	71.9	21.1	75.3	106.1	41.8	66.3	110.1	109.3	92.6	126.1	118	21.8	48.5	97.6	89.3	105.1	90.2	134.8	131.1	22.9	130.2	93.8	79.6	129	140.1	23.9	129.1	142.7	78.2	130.4	117.1	135.7	151	117.1	154.3	106.6	26.3	156.3	26.8	3.355	0.844	3.311	5.415	5.3	5.988	4.828	2.943	5.642	5.432	1.927	6.15	6.657	5.413	2.717	4.832	5.187	2.215	3.909	2.265	2.752	3.832	5.523	3.721	2.637	4.3	1.994	0.929	0.986	3.177	4.869	0.973	0.87	0.922	3.389	3.614	1.786	1.102	3.085	3.7	1.629	2.212	2.414	3.138	2.758	1.047	4.567	3.942	4.916	5.024	2.074	1.974	7.647	5.362	4.454	4.682	7.508	4.529	3.236	4.801	5.201	4.757	5.111	6.593	5.45	5.649	5.742	5.391	4.874	2.821	5.706	5.134	4.668	5.169	2.843	4.563	5.528	4.743	5.131	4.688	4.837	7.389	2.932	1.097	0.728	5.018	4.073	4.846	1.567	1.205	6.052	8.525	2.983	4.343	3.919	5.418	2.686	1.805	4.397	3.22	2.94	2.761	5.504	3.702	1.705	1.23	0.774	2.32	3.371	2.406	2.184	1.688	0.514	2.415	2.447	0.552	3.754	3.774	3.194	1.164	1.03	1.149	2.946	2.856	2.803	3.149	2.211	2.991	2.586	2.259	0.687	0.545	2.521	0.867	2.33	1.934	3.183	1.318	1.804	1.954	0.285	2.226	2.138	1.43	1.701	0.93	2.409	1.278	2.128	1.285	3.168	1.911	1.343	0.85	0.456	1.199	1.031	1.517	0.803	1.674	1.96	1.446	0.522	0.96	1.271	1.256	0.326	1.073	0.815	1.102	2.517	2.274	1.324	1.866	1.018	0.875	0.889	0.708	0.937	1.342	0.898	0.169	0.262	0.636	2.725	1.205	0.785	0.678	0.574	0.121	0.671	1.054	1.261	2.156	0.627	0.588	0.569	0.984	0.569	0.864	0.676	0.696	0.796	1.467	1.412	0.887	0.567	0.349	0.125	0.223	0.486	0.318	0.595	0.662	0.566	0.422	0.647	1.713	0.425	0.374	1.011	1.101	1.22	0.602	0.728	1.994	0.516	1.038	1.734	2.024	0.866	0.596	0.226	0.517	0.923	1.062	0.722	0.668	1.199	1.1	1.09	0.804	1.613	0.876	0.966	0.149	14.29879705	14.31229923	14.32504092	14.33701279	14.34820602	14.35861229	14.36822381	14.37703335	14.38503423	14.3922204	14.39858638	14.40412734	14.40883908	14.41271803	14.41576131	14.4179667	14.41933263	14.41985825	14.41954335	14.41838845	14.4163947	14.41356396	14.40989877	14.4054023	14.40007842	14.3939316	14.38696699	14.37919032	14.37060794	14.3612268	14.35105438	14.34009873	14.32836843	14.31587254	14.30262062	14.28862266	14.27388911	14.25843079	14.24225891	14.22538503	14.20782104	14.18957909	14.17067164	14.15111137	14.13091115	14.11008408	14.08864337	14.06660241	14.04397466	14.02077368	13.99701307	13.97270649	13.94786758	13.92250998	13.89664732	13.87029315	13.84346094	13.8161641	13.78841592	13.76022955	13.73161803	13.70259422	13.67317083	13.64336039	13.61317524	13.58262752	13.55172917	13.52049189	13.48892719	13.45704634	13.42486037	13.39238007	13.359616	13.32657848	13.29327757	13.25972309	13.22592463	13.19189151	13.15763283	13.12315743	13.08847391	13.05359066	13.01851581	12.98325727	12.94782274	12.91221968	12.87645536	12.84053684	12.80447097	12.76826441	12.73192364	12.69545498	12.65886454	12.6221583	12.58534209	12.54842157	12.5114023	12.47428967	12.43708901	12.39980548	12.36244419	12.32501016	12.28750829	12.24994347	12.21232049	12.17464411	12.13691906	12.09915003	12.06134171	12.02349876	11.98562588	11.94772777	11.90980915	11.87187478	11.83392949	11.79597816	11.75802572	11.72007722	11.68213776	11.6442126	11.60630705	11.5684266	11.53057684	11.49276354	11.45499258	11.41727006	11.37960223	11.34199553	11.3044566	11.26699229	11.22960967	11.19231603	11.15511891	11.11802607	11.08104556	11.04418565	11.00745491	10.97086218	10.93441658	10.89812752	10.86200471	10.82605815	10.79029818	10.7547354	10.71938076	10.68424553	10.64934126	10.61467987	10.58027356	10.54613487	10.51227665	10.47871206	10.44545457	10.41251798	10.37991636	10.34766407	10.31577578	10.28426642	10.25315116	10.22244546	10.19216499	10.16232563	10.13294349	10.10403485	10.07561614	10.04770396	10.02031502	9.993466108	9.967174109	9.941455937	9.916328523	9.891808783	9.867913588	9.84465973	9.822063892	9.80014261	9.778912242	9.758388931	9.738588567	9.719526751	9.701218761	9.683679511	9.666923515	9.650964849	9.635817118	9.621493414	9.608006283	9.595367692	9.583588993	9.572680891	9.56265341	9.553515871	9.545276855	9.537944184	9.531524893	9.526025212	9.52145054	9.517805438	9.515093604	9.513317872	9.512480192	9.512581633	9.513622374	9.515601708	9.518518039	9.522368892	9.527150918	9.532859904	9.539490792	9.547037687	9.555493882	9.564851874	9.575103391	9.586239415	9.598250209	9.611125348	9.624853747	9.639423694	9.654822885	9.671038455	9.688057016	9.705864693	9.72444716	9.743789675	9.763877121	9.784694041	9.806224674	9.828452996	9.851362749	9.874937486	9.899160598	9.924015354	9.949484929	9.975552443	10.00220098	10.02941365	10.05717355	10.08546389	10.11426791	10.143569	10.17335067	10.20359658	10.23429055	10.26541663	10.29695905	10.32890227
7007	F25_ED	F25	1974	V099	31	81	33.5	NA	62	132	75_14.8_1	2.4_NA_8	17.5	15	15.9	16.7	18.6	20.2	20.2	18	19.7	19.3	16.4	19.2	22.7	21.3	19.5	20.9	21.6	20.6	19.9	18.8	18.2	18	20.2	20.1	19.2	20.3	17	17	18.4	22.6	23.8	19.5	18.1	18.5	22.4	23.2	22.4	20.8	20.8	21.6	20.8	21.7	21.7	21.9	21.3	21.4	22.5	21.7	20.1	20.5	19.7	21.5	24.5	23.3	24.1	24.4	25.4	23.2	22.3	23.4	23.5	23.9	24.4	25.1	23.7	21.9	21.8	24.5	24.4	23.2	25	25	24.2	24.8	23.8	25.5	26.2	25.4	24.5	24.4	25	25.6	22.7	19.6	19.1	23.1	23.1	23.1	21.3	21	23.7	24.3	21	20.9	21	24.2	20.1	18.8	18.2	18	20.1	20.1	21.2	20.2	17.4	17.6	17.5	15.5	13.7	13.2	14.5	13.4	13.1	15.5	15.4	16	18.6	16.5	14.1	13	14.7	15.2	14.8	12.3	12.2	13.3	16.2	16	12.1	13.2	12.9	11.6	12.1	9.5	10.6	12.3	16	16.2	15	11.5	10.2	11	6.8	9.4	11.3	12.8	10.3	8.2	12.1	12.1	7.6	4.5	5.6	6.2	6.9	7.3	8.3	10.3	8.4	4.2	5.5	5.4	1.8	1.2	0.3	3.3	6.8	6.9	3.6	4.4	7.6	3.7	4.3	6	4.1	4.1	5	3.5	3.8	1	-0.2	-0.5	2.7	0.8	4	0.6	0.7	-0.8	-0.6	0.8	2.9	1.1	3.4	3.7	-1.1	-2.2	-1	5.8	0.5	-0.2	-1.2	-2	-0.6	6.6	2.7	-1.1	-2.3	-1.1	-1.1	0.1	0.3	0	-1.2	-2.6	-4.6	-4.2	-3.1	2.1	4.7	0.5	-1.1	-2.3	-2	-2.7	-2.4	0.9	0.7	-2.1	-2.7	-2.8	-2.7	-4.2	-2.4	-2.9	-4	3.8	0.2	0.6	-0.7	-3.9	-2.7	-4.6	-0.2	-0.1	-2.4	-1.9	21.8	16.6	22.2	24	25.9	28	27.1	19.9	26.6	26.6	22.1	27.4	30.8	28.9	24	27.7	27.9	23.4	24.9	24.4	22.7	24.3	26.7	24.1	23.3	27.5	21.5	19.8	22.7	27.7	31.1	23	19.8	20.3	27.3	27.1	25	23.3	26.2	25.6	24.6	25.3	25.2	26.8	26.6	23.8	28.7	26.9	27.7	27	24.1	25.7	31.1	30.1	29.7	31.1	31	31.1	28.6	29.8	31.3	31.1	30.8	32.1	31.5	28	29.5	30.8	31.7	26.5	31.5	30.8	30.4	31	29.1	32.1	33.1	32.4	31.3	31.4	29.7	32	25.2	23.2	20.3	30.5	29.6	30	24	23.2	29.2	28.7	26.5	28.4	26.6	29.5	26.6	25	24.4	23.7	25.2	26	26.3	23.5	21.6	20.8	19.9	20.2	20.2	18.9	20.8	17.5	14.3	21.5	22.4	18.3	27	25.7	22.3	17.5	18.6	19.7	22.7	20.4	20	19.8	19.9	21.4	18.9	20.5	15.2	12.4	19.4	14.9	18.3	19.3	21.9	19.6	21.5	15.4	10.9	18	14.9	18.8	20.6	18.5	15	14.7	19.2	16.6	12.8	13.6	14.1	12.1	10.5	14	18.9	20.8	11.8	8.7	15.8	10.9	6.8	6.3	8.1	9.9	8	13.3	10.7	10.3	12.1	9	9.3	10.2	11.9	12.5	11.4	13.7	11.4	5.5	7	0.4	8.4	8.1	7.3	2.8	5.5	5.4	6.6	3.6	6.2	4.9	7.7	8.6	4.2	5	4.4	10.4	4.9	5.1	4	5	6.2	10	7.4	5.7	4.8	3.7	1.1	4.2	5.8	3.2	2.9	3.3	-0.1	0.8	4.1	9.4	7.4	3.1	3.6	0.8	3	1.1	4	9.3	5.2	1.2	-0.6	-1	2.4	3.7	0.9	2.3	5.6	7.3	5.1	6	5.3	0	1	3.1	8	2.5	4.7	0.5	13.5	13.8	12.6	9.9	11.6	13.3	14.7	16	14.8	12.7	12.5	10.2	14.7	15	14.4	16.9	14.3	18.3	16.4	15.6	15.7	14.3	13.3	16.4	16.4	16.2	15.4	15.1	15.7	17.8	19.6	16.5	16	16.7	17.9	17	20.7	19.1	18.1	17.3	17.9	19.8	18.9	18.9	17	20.1	19.1	18	14.9	13.8	16.9	17.2	18.5	17	18.9	19.5	20.7	19	18.7	18.3	18	18.2	19.1	18.4	18.1	16.9	13.8	19.6	20.1	20.2	19	21.5	20.4	19.7	20.6	21.1	22.6	21.5	19.8	17.7	21.6	19.9	19.3	18.1	17.9	18.5	17.6	18.1	17.6	20	18.8	21.5	17.2	17	16.5	20.1	15.2	14.8	13.9	12.3	16.8	17.6	17.4	16.5	15.5	15.3	15.7	12.8	9.7	6.7	10.8	7.6	12.4	11.1	9.3	14.7	13.6	10.1	8.4	9.5	12.1	13.4	8.3	7.2	6.9	5.1	12.4	9.4	6.8	9	11.7	10.7	6.8	5.2	4.8	6.9	7.3	13.8	9.8	7.8	8.8	4.9	1.4	1	4.6	9.6	3.6	4.6	5.8	9	1.2	-2.1	-0.7	-0.5	4.9	3.1	1.9	3.7	5.7	-1.2	-3.5	1.3	-0.6	-2.8	-5.8	-6	4.2	2.9	0.2	-2.9	4.1	-1.5	-3	0.1	-1.5	-2.4	-0.2	-3.1	-2.7	-2.5	-6	-2.5	0.2	-3.7	-3.5	-1.8	-3.1	-4	-5.9	-2.7	1.1	-1.9	-2	-1.5	-4.6	-7.1	-5.6	-0.7	-1.8	-4.9	-5.1	-6.6	-7.5	1	-2.1	-6.2	-7.9	-6.3	-3.7	-2.4	-2.4	-1.1	-5.6	-8.1	-8.4	-9.6	-9.1	-8.4	3	-4	-6.3	-5.5	-6.4	-4.9	-7.4	-8.7	-0.7	-5.2	-4.2	-4.6	-7.4	-11.2	-5.4	-8.4	-13.2	-0.3	-2.9	-2.7	-4.4	-9.2	-8.1	-11.4	-9.2	-3.4	-7.9	-5.8	0	24	1	0	0	0	0	2.5	0	0	2	0	0	4.5	23.5	0	0	13.5	0.5	9	13.5	2	0	0	7.5	0	7	13.5	6.5	4.5	21.5	46.5	2.5	17.5	2	2	44.5	21	0.5	0	8.5	13	0	12.5	3	6.5	0	0	0	0	6.5	1.5	0	0	0	0	0	0	7	0	35	1.5	0	0	0.5	0	0	0	5.5	4	0	0	0	0	0.5	0	0	1.5	0.5	0	0	0	20.5	66.5	17.5	0	0	0	0	24.5	0	0	0.5	0	0	3	15	5	0.5	0	3	0	0	0	0	3.5	6	7.5	0	0	0	0	29	0	0	15	0	0	0	0	0.5	8.5	0	0	0	0	12	0	0	0	0	0	0	0	0	0	0	5.5	0	0	40.5	0	0	0	0	2	0	0	1	0	0	0	0	0	0	0	0	0	0	0	0	0	0	0	0	0	16	18	0.5	0	1	0	0	0.5	0	0	0	0	0	0	0	11.5	0	0	0	0	0	0	0	9.5	0	0	0	0	0	0	0	0	0	0	0	0	0	0	0	0	0	0	3.5	0	0	0	0	0	0	0	0	0	11.5	3.5	0	0	0	0	0	0	7	0	0	0	0	0	24	0	0	2	0	0	0	0	0	0	0	0	0	18.5	14.3	15.9	15	12.4	14.3	15.4	16.4	15.1	15.1	14.2	15	13.3	14.8	16.8	18.6	18.4	17.3	18.5	19.3	17.9	17.8	15.7	15.7	16.8	19.3	17	16	18.1	19.3	21.7	23.9	21.6	19.7	20.1	19.1	20.1	23.4	22.7	20.5	19.3	20.4	22.4	20.4	21.5	21.7	23.5	21.2	18.4	16	15.8	19.1	21.4	19.1	20	20.8	20.5	20.4	21.7	22.2	21.5	21.9	22.8	22.7	21.2	19.9	18.9	17.7	20.9	22.5	23.3	23.2	23.2	22.1	22.2	23.2	24.2	23.8	24	22.4	22.1	20.4	20.4	22.9	21.3	21	21.1	21.6	20.9	20.9	23.7	21.4	18	16.3	18.8	17.8	20.5	18.7	18.8	15.5	15.5	18	18.8	16.7	17.1	15.7	17.6	18	14.1	11.3	11.3	12.5	12.2	14.4	14	13.1	17.1	16.1	11.8	11.6	12.3	14.2	15.6	11.4	9.7	9.8	10.2	13.9	12.5	10.6	11.8	13	11.8	10.4	10.1	9.9	11	13.1	15.7	13.6	9.9	11.9	9.8	6.8	8.7	10.1	12.5	8.3	8	10	10.6	4.5	5	6.4	7.7	8.4	7.8	8.7	9.1	9	5.6	5	5.7	5.8	4.8	4	4.7	8.8	8.2	6.2	5.5	6.7	4.3	4.7	6.2	5.5	6	6.4	5.5	5.9	4	3.8	5.2	6.6	5.1	4.1	4.1	4.4	4.2	4.4	6	6	4.5	5	4.6	4	4	4	7.3	4.9	3.7	3.8	3.5	3.8	6.9	4.4	3.5	3.8	4.3	5.1	5.4	4.9	4.9	3.8	3.3	2.9	3.3	3.3	4.1	7.4	5.2	3.5	3	3	3.2	3.1	2.9	4.9	3.5	3.1	2.6	3.3	3.2	4.4	4.2	3.1	6.2	4.3	4.4	4.1	2.7	3.2	2.8	3.1	4	3.2	4.8	5.7	1.15	3.07	6.61	7.13	8.27	7.27	5.54	7.85	8.19	3.65	8.95	12.79	8.53	4.07	6.32	8.5	5.76	3.94	3.8	3.1	4.94	7.97	6.73	2.95	6.82	3.38	1.28	1.86	5.72	5.58	1.07	1.07	1.2	7.99	8.33	3.69	1.86	4.06	6.5	4.16	3.56	5.56	4.78	3.63	1.99	6.05	7.56	7.53	8.32	3.85	4.24	11.64	8.61	9.22	10.06	12.04	6.73	4.73	7.28	7.05	6.86	7.86	10.67	9.4	7.38	8.42	9.84	8.06	5.13	8.48	8.48	8.1	9.1	6.28	8.43	10.21	8.44	8.34	8.46	11.28	12.43	4.69	1.51	1.11	7.16	6.66	7.36	4.43	1.17	7.9	12.38	8.57	5.92	7.07	9.7	4.83	2.9	5.4	5.14	5.53	4.73	8.48	6.57	4.17	2.53	2	3.51	4.38	3.87	4.01	3.17	0.68	3.61	4.4	1.08	5.33	6.97	4.49	2.68	2.53	1.67	5.43	4.61	4.41	5.07	4.52	5.68	3.52	3.37	1.88	1.86	3.72	1.77	2.88	3.31	5.08	2.72	3.45	3.67	0.54	3.33	3.08	3.09	3.29	2.28	4.23	2.87	4.12	3.52	5.94	3.42	2.7	1.78	1.55	2.43	2.25	3.43	2.02	2.65	4.03	3.27	1.16	1.86	2.24	3.04	1.08	1.75	1.71	2.86	3.74	3.66	3.61	3.15	2.69	2.19	2.32	2.35	2.12	2.57	2.22	0.69	0.82	1.37	4.03	2.28	2.03	1.56	1.45	0.47	1.52	2.11	2.8	3.36	1.64	1.2	1.68	1.92	1.43	2.32	1.79	1.77	2.05	2.85	3.02	2.14	1.36	1.34	0.54	0.75	1.34	1.21	1.79	1.74	1.44	1.17	1.56	3.01	1.14	1.13	2.14	2.16	2.27	1.81	2.02	3.62	1.53	1.74	1.91	2.37	1.71	1.27	0.72	0.73	1.44	1.82	1.9	1.98	1.7	1.88	1.81	1.54	2.92	2.06	1.92	0.51	72	94	83	66	70	69	69	74	67	66	78	66	55	67	84	72	70	76	81	81	86	78	69	71	87	73	81	94	92	80	79	94	96	95	74	69	86	92	85	76	84	84	79	83	87	92	78	71	69	69	81	85	63	72	71	69	63	79	83	77	77	79	75	69	68	72	69	69	73	79	75	74	73	71	79	76	71	74	73	75	65	64	81	93	95	77	78	74	83	95	75	59	65	75	74	70	79	89	73	77	79	81	68	72	78	88	88	79	71	78	75	79	95	80	79	94	75	65	72	84	86	90	68	70	69	68	76	68	76	79	87	86	75	85	78	77	75	85	79	73	97	75	71	78	82	86	64	76	75	75	42	61	72	81	84	76	82	78	80	65	62	63	82	71	65	65	88	80	80	74	63	54	63	67	67	74	74	74	74	59	66	89	92	75	50	66	67	72	77	92	78	66	65	54	71	77	73	77	74	66	67	69	72	68	61	60	74	78	90	87	80	80	67	68	67	73	70	65	86	79	62	58	55	65	62	55	77	66	62	54	65	74	84	81	71	74	70	70	70	63	63	69	57	65	63	91	58	80	43	41	45	38	48	55	35	42	61	35	33	41	61	58	42	60	64	59	64	43	44	59	73	39	50	76	77	62	52	79	87	89	49	57	66	83	65	62	62	68	62	64	58	84	56	51	40	36	62	69	26	49	51	45	43	46	59	53	47	52	53	44	42	48	45	48	54	66	51	48	52	49	59	50	48	50	43	51	45	37	67	77	89	44	56	53	71	88	57	37	41	46	50	49	59	59	48	54	53	53	45	59	64	74	73	56	44	51	45	63	87	52	50	87	38	31	36	64	65	72	29	39	40	41	64	46	51	50	75	80	34	67	49	48	53	61	53	53	86	30	38	48	47	61	46	49	29	43	24	29	44	53	70	52	46	39	69	46	19	27	52	48	38	41	68	36	47	32	40	34	39	33	38	45	48	34	47	39	38	78	55	54	29	36	47	47	47	84	61	47	47	32	40	44	49	54	54	36	38	38	41	57	29	40	47	56	74	72	57	58	45	41	42	51	45	34	55	50	36	42	34	40	32	21	22	40	43	47	44	38	67	52	42	56	45	43	36	40	43	35	18	52	36	76	1.5	0.68	1.35	1.8	1.43	1.58	1.28	2.56	2.26	1.65	1.05	1.2	1.43	2.63	2.03	1.88	1.35	2.11	1.65	0.9	1.58	1.5	1.28	1.13	1.13	1.58	1.2	0.83	0.6	2.33	1.5	1.05	0.6	0.75	2.41	2.41	2.41	0.98	1.65	1.5	1.5	1.58	0.98	0.9	1.2	0.68	1.96	1.13	1.65	1.2	0.83	0.83	2.56	1.05	2.41	2.11	3.38	1.58	1.13	1.28	1.43	0.98	1.2	1.65	2.33	1.8	1.5	1.2	1.28	1.28	1.28	1.58	1.73	1.28	0.9	1.2	1.5	1.13	1.58	1.58	2.18	3.01	2.26	2.41	0.45	1.13	0.9	1.35	1.65	0.83	4.21	4.96	1.73	1.35	0.98	4.51	3.16	2.03	2.63	1.13	1.13	0.98	3.31	4.44	1.13	0.53	0.68	2.11	1.8	0.98	1.05	0.68	0.83	1.5	0.98	0.53	1.5	1.5	1.28	0.9	0.6	0.75	1.8	1.5	1.2	1.58	2.56	3.46	1.73	0.98	1.05	0.45	1.43	0.75	1.5	0.9	3.83	3.31	1.28	1.43	0.38	1.8	1.65	0.83	0.98	1.2	2.48	0.68	2.86	1.8	2.48	1.58	0.98	0.75	0.75	0.9	0.83	1.05	1.96	2.41	1.88	1.58	1.2	1.65	1.5	1.35	0.53	2.48	1.13	1.73	4.44	3.16	1.43	3.23	0.9	0.98	1.05	0.68	1.28	2.03	1.05	0.38	1.05	1.73	4.06	2.48	1.5	1.2	0.9	0.45	2.11	2.18	2.41	3.99	1.28	1.35	0.98	3.23	1.8	1.28	1.28	1.13	1.28	3.38	2.26	1.43	1.05	0.6	0.38	0.53	0.9	0.74	1.15	1.07	0.99	0.82	0.99	2.88	1.73	1.07	1.9	2.14	2.22	0.82	0.66	2.55	1.24	1.98	4.61	4.45	1.32	0.49	0.66	0.41	1.57	2.72	0.49	0.41	2.22	1.4	1.9	0.66	2.22	1.73	0.74	0.08	3.53	2.11	5.26	4.29	3.23	3.61	2.78	5.49	5.64	3.76	4.29	2.78	3.61	5.87	5.64	5.26	3.16	5.04	3.99	2.41	3.38	4.51	3.38	2.78	3.16	5.41	4.66	2.41	2.26	5.49	5.41	3.16	1.73	2.78	5.87	6.02	6.92	2.63	3.99	3.53	4.36	3.99	2.26	2.63	4.89	2.78	4.89	3.53	3.99	3.01	2.63	1.88	6.02	2.78	6.02	5.87	6.02	4.29	3.16	3.38	6.17	2.86	3.01	4.51	6.39	4.51	3.91	3.01	5.87	4.66	2.86	3.91	4.89	3.61	2.78	3.61	3.23	3.23	3.53	4.29	5.04	6.39	5.87	6.77	1.35	2.86	2.11	3.53	4.36	3.53	8.5	6.99	5.26	3.91	2.48	7.37	6.24	7.9	4.74	3.01	3.38	2.63	6.99	6.99	3.16	1.5	1.5	3.91	4.14	2.48	2.26	1.65	2.63	3.76	2.48	1.88	4.51	5.41	3.23	2.63	2.03	3.16	6.02	3.61	3.38	4.36	6.62	6.62	4.29	2.78	3.16	1.5	3.53	1.65	4.29	2.26	7.67	7.67	3.38	3.53	1.35	5.87	3.38	2.48	2.26	3.23	5.11	1.65	7.29	5.04	5.11	4.29	2.86	1.65	2.41	2.03	2.03	2.63	4.29	4.36	5.64	4.51	3.16	4.14	3.99	5.04	1.73	7.52	3.16	5.49	7.67	5.87	4.74	6.54	2.11	3.23	3.16	2.03	3.53	4.66	2.48	1.13	5.04	3.99	6.17	5.79	5.11	3.53	2.11	1.73	3.99	3.99	6.92	6.77	3.99	4.36	2.26	7.74	3.99	4.66	3.61	2.63	7.14	5.79	6.17	3.16	2.48	1.5	1.5	1.65	2.11	2.8	3.54	3.38	3.13	3.54	3.79	6.67	6.75	2.88	7.17	5.85	5.27	2.55	2.22	6.43	4.78	4.2	7.99	6.75	3.79	1.65	5.77	1.9	7.83	7.58	2.31	2.14	6.75	6.51	5.52	2.47	7.99	3.3	2.22	0.91	4.2	0	6.4	10.9	10.6	11.6	8.8	0.5	9.1	9.7	0.7	13.2	11.6	6.7	1.8	7.8	8.9	0	6.6	2	3.4	6.4	10.9	5.4	3.5	6.4	0.9	0	0	1.6	8.3	0	0	0	0.4	1	0	0	3.6	4.5	0	0.8	1.3	4.5	3.3	0	6.9	5.8	8.4	9.5	1.5	0.7	12.2	10.3	3.6	4.5	9.5	7.2	4.7	8.5	9.6	9.1	9.3	11.8	7.4	10.8	11.4	9.7	8.5	2.9	11	8.5	7	9.2	3.2	7.5	9.2	8.4	9	7.5	4.9	10.9	2.7	0	0	11	8.4	9.9	0	0.2	8.4	10.5	1.1	9.8	8.6	3.7	1	0.9	8.9	7.4	5.5	5.6	8.7	0.9	1	1	0	3.5	9	6.7	4.9	4	0	5.6	6.5	0	10.4	9.9	10.5	1	0.8	2.2	6.8	8.9	10	10	1.8	1.9	8.8	8.8	0	0	9.6	1.8	10	8.1	4.8	0	5.6	6.8	0	8.8	10.2	6.4	7.8	1.2	6.8	6.8	3.3	0.1	9	9.7	8.1	5	0	7.6	6.2	8.3	0	7.6	8.3	6.2	1.8	4.9	9.5	6.4	0.3	5.2	6.6	1.3	4.5	8.1	5.6	6.3	9	8	7.4	6.1	8.4	8.9	9	0	0	4.6	7.8	5.6	4.5	8	8.1	0	3.1	7.2	3.8	5.1	6	8.5	6.4	1.6	0.7	7.8	6.4	8.5	8.2	0	8	8.5	8.5	3.7	0	4	6.9	0.8	3.1	7.2	7.1	5.5	8.6	7.8	0	1.3	5.8	5	6.4	5	9	8.6	0	8.4	5.1	3.8	8.1	9	0	7.9	9	3.4	7.8	6.6	8.1	9.3	6.4	9.4	5.4	0	9.3	0	162.1	54.6	202.4	284.5	279.1	297.4	246.5	95.2	252	263	99	326.9	297.7	208.5	119.2	228.5	248.6	55	206.7	122.9	148.3	202.9	284.8	184.6	150	202.7	102.6	54.9	54.8	115.1	236.9	54.7	54.7	54.6	92.9	103.7	54.4	54.3	150.5	166.7	54.1	99.3	108.3	166.1	144.2	53.7	208.9	188.8	235.6	255.2	110.5	95.9	303	268.4	147.5	163.4	253	211.4	166.2	234	253.4	244	247.2	291.5	212.4	272.7	282.9	252.1	230.3	130.4	273.7	228.9	201.9	240.2	133.9	209.2	238.5	223.9	233.8	207	161	265.1	121.8	47.4	47.2	263.8	218.2	243.3	46.3	75.7	215.4	250.4	89.8	236.8	215.7	132.3	86.4	84.2	217.4	191.5	159.2	160.1	210.5	81.4	82.6	82.1	41.6	121.6	209.7	171.7	142	126.9	39.9	150.8	164.1	39	223.3	214.3	222.5	74.8	71.2	92.1	161.4	192.1	207.6	206.4	83	83.8	185	183.8	34.6	34.3	191.9	78.7	195.2	166.9	119.2	32.5	128.7	144.4	31.6	169.9	187.8	135	152.9	63.5	137.5	136.5	89.5	47	162.1	170	148.3	107.8	27.8	138.9	120.4	145.7	26.8	135.1	142.7	116.2	62.3	99	153.2	115.4	42.7	99.8	115.5	53.3	89.8	130.6	101.2	108.6	138.5	126.5	119.1	103.9	128.9	133.8	134.2	22.3	22.2	84.7	118.9	94.7	82.5	119.8	120.4	21.5	66.5	109.8	73.6	87.1	96.5	122.6	100.3	49.8	40.3	114.7	100	122	118.8	20.9	116.8	122.1	122.2	71.9	21.1	75.3	106.1	41.8	66.3	110.1	109.3	92.6	126.1	118	21.8	48.5	97.6	89.3	105.1	90.2	134.8	131.1	22.9	130.2	93.8	79.6	129	140.1	23.9	129.1	142.7	78.2	130.4	117.1	135.7	151	117.1	154.3	106.6	26.3	156.3	26.8	3.355	0.844	3.311	5.415	5.3	5.988	4.828	2.943	5.642	5.432	1.927	6.15	6.657	5.413	2.717	4.832	5.187	2.215	3.909	2.265	2.752	3.832	5.523	3.721	2.637	4.3	1.994	0.929	0.986	3.177	4.869	0.973	0.87	0.922	3.389	3.614	1.786	1.102	3.085	3.7	1.629	2.212	2.414	3.138	2.758	1.047	4.567	3.942	4.916	5.024	2.074	1.974	7.647	5.362	4.454	4.682	7.508	4.529	3.236	4.801	5.201	4.757	5.111	6.593	5.45	5.649	5.742	5.391	4.874	2.821	5.706	5.134	4.668	5.169	2.843	4.563	5.528	4.743	5.131	4.688	4.837	7.389	2.932	1.097	0.728	5.018	4.073	4.846	1.567	1.205	6.052	8.525	2.983	4.343	3.919	5.418	2.686	1.805	4.397	3.22	2.94	2.761	5.504	3.702	1.705	1.23	0.774	2.32	3.371	2.406	2.184	1.688	0.514	2.415	2.447	0.552	3.754	3.774	3.194	1.164	1.03	1.149	2.946	2.856	2.803	3.149	2.211	2.991	2.586	2.259	0.687	0.545	2.521	0.867	2.33	1.934	3.183	1.318	1.804	1.954	0.285	2.226	2.138	1.43	1.701	0.93	2.409	1.278	2.128	1.285	3.168	1.911	1.343	0.85	0.456	1.199	1.031	1.517	0.803	1.674	1.96	1.446	0.522	0.96	1.271	1.256	0.326	1.073	0.815	1.102	2.517	2.274	1.324	1.866	1.018	0.875	0.889	0.708	0.937	1.342	0.898	0.169	0.262	0.636	2.725	1.205	0.785	0.678	0.574	0.121	0.671	1.054	1.261	2.156	0.627	0.588	0.569	0.984	0.569	0.864	0.676	0.696	0.796	1.467	1.412	0.887	0.567	0.349	0.125	0.223	0.486	0.318	0.595	0.662	0.566	0.422	0.647	1.713	0.425	0.374	1.011	1.101	1.22	0.602	0.728	1.994	0.516	1.038	1.734	2.024	0.866	0.596	0.226	0.517	0.923	1.062	0.722	0.668	1.199	1.1	1.09	0.804	1.613	0.876	0.966	0.149	14.29879705	14.31229923	14.32504092	14.33701279	14.34820602	14.35861229	14.36822381	14.37703335	14.38503423	14.3922204	14.39858638	14.40412734	14.40883908	14.41271803	14.41576131	14.4179667	14.41933263	14.41985825	14.41954335	14.41838845	14.4163947	14.41356396	14.40989877	14.4054023	14.40007842	14.3939316	14.38696699	14.37919032	14.37060794	14.3612268	14.35105438	14.34009873	14.32836843	14.31587254	14.30262062	14.28862266	14.27388911	14.25843079	14.24225891	14.22538503	14.20782104	14.18957909	14.17067164	14.15111137	14.13091115	14.11008408	14.08864337	14.06660241	14.04397466	14.02077368	13.99701307	13.97270649	13.94786758	13.92250998	13.89664732	13.87029315	13.84346094	13.8161641	13.78841592	13.76022955	13.73161803	13.70259422	13.67317083	13.64336039	13.61317524	13.58262752	13.55172917	13.52049189	13.48892719	13.45704634	13.42486037	13.39238007	13.359616	13.32657848	13.29327757	13.25972309	13.22592463	13.19189151	13.15763283	13.12315743	13.08847391	13.05359066	13.01851581	12.98325727	12.94782274	12.91221968	12.87645536	12.84053684	12.80447097	12.76826441	12.73192364	12.69545498	12.65886454	12.6221583	12.58534209	12.54842157	12.5114023	12.47428967	12.43708901	12.39980548	12.36244419	12.32501016	12.28750829	12.24994347	12.21232049	12.17464411	12.13691906	12.09915003	12.06134171	12.02349876	11.98562588	11.94772777	11.90980915	11.87187478	11.83392949	11.79597816	11.75802572	11.72007722	11.68213776	11.6442126	11.60630705	11.5684266	11.53057684	11.49276354	11.45499258	11.41727006	11.37960223	11.34199553	11.3044566	11.26699229	11.22960967	11.19231603	11.15511891	11.11802607	11.08104556	11.04418565	11.00745491	10.97086218	10.93441658	10.89812752	10.86200471	10.82605815	10.79029818	10.7547354	10.71938076	10.68424553	10.64934126	10.61467987	10.58027356	10.54613487	10.51227665	10.47871206	10.44545457	10.41251798	10.37991636	10.34766407	10.31577578	10.28426642	10.25315116	10.22244546	10.19216499	10.16232563	10.13294349	10.10403485	10.07561614	10.04770396	10.02031502	9.993466108	9.967174109	9.941455937	9.916328523	9.891808783	9.867913588	9.84465973	9.822063892	9.80014261	9.778912242	9.758388931	9.738588567	9.719526751	9.701218761	9.683679511	9.666923515	9.650964849	9.635817118	9.621493414	9.608006283	9.595367692	9.583588993	9.572680891	9.56265341	9.553515871	9.545276855	9.537944184	9.531524893	9.526025212	9.52145054	9.517805438	9.515093604	9.513317872	9.512480192	9.512581633	9.513622374	9.515601708	9.518518039	9.522368892	9.527150918	9.532859904	9.539490792	9.547037687	9.555493882	9.564851874	9.575103391	9.586239415	9.598250209	9.611125348	9.624853747	9.639423694	9.654822885	9.671038455	9.688057016	9.705864693	9.72444716	9.743789675	9.763877121	9.784694041	9.806224674	9.828452996	9.851362749	9.874937486	9.899160598	9.924015354	9.949484929	9.975552443	10.00220098	10.02941365	10.05717355	10.08546389	10.11426791	10.143569	10.17335067	10.20359658	10.23429055	10.26541663	10.29695905	10.32890227
7008	F25_ED	F25	1974	V101	28	100	26.8	NA	63	128	75_14.8_1	2.4_NA_8	17.5	15	15.9	16.7	18.6	20.2	20.2	18	19.7	19.3	16.4	19.2	22.7	21.3	19.5	20.9	21.6	20.6	19.9	18.8	18.2	18	20.2	20.1	19.2	20.3	17	17	18.4	22.6	23.8	19.5	18.1	18.5	22.4	23.2	22.4	20.8	20.8	21.6	20.8	21.7	21.7	21.9	21.3	21.4	22.5	21.7	20.1	20.5	19.7	21.5	24.5	23.3	24.1	24.4	25.4	23.2	22.3	23.4	23.5	23.9	24.4	25.1	23.7	21.9	21.8	24.5	24.4	23.2	25	25	24.2	24.8	23.8	25.5	26.2	25.4	24.5	24.4	25	25.6	22.7	19.6	19.1	23.1	23.1	23.1	21.3	21	23.7	24.3	21	20.9	21	24.2	20.1	18.8	18.2	18	20.1	20.1	21.2	20.2	17.4	17.6	17.5	15.5	13.7	13.2	14.5	13.4	13.1	15.5	15.4	16	18.6	16.5	14.1	13	14.7	15.2	14.8	12.3	12.2	13.3	16.2	16	12.1	13.2	12.9	11.6	12.1	9.5	10.6	12.3	16	16.2	15	11.5	10.2	11	6.8	9.4	11.3	12.8	10.3	8.2	12.1	12.1	7.6	4.5	5.6	6.2	6.9	7.3	8.3	10.3	8.4	4.2	5.5	5.4	1.8	1.2	0.3	3.3	6.8	6.9	3.6	4.4	7.6	3.7	4.3	6	4.1	4.1	5	3.5	3.8	1	-0.2	-0.5	2.7	0.8	4	0.6	0.7	-0.8	-0.6	0.8	2.9	1.1	3.4	3.7	-1.1	-2.2	-1	5.8	0.5	-0.2	-1.2	-2	-0.6	6.6	2.7	-1.1	-2.3	-1.1	-1.1	0.1	0.3	0	-1.2	-2.6	-4.6	-4.2	-3.1	2.1	4.7	0.5	-1.1	-2.3	-2	-2.7	-2.4	0.9	0.7	-2.1	-2.7	-2.8	-2.7	-4.2	-2.4	-2.9	-4	3.8	0.2	0.6	-0.7	-3.9	-2.7	-4.6	-0.2	-0.1	-2.4	-1.9	21.8	16.6	22.2	24	25.9	28	27.1	19.9	26.6	26.6	22.1	27.4	30.8	28.9	24	27.7	27.9	23.4	24.9	24.4	22.7	24.3	26.7	24.1	23.3	27.5	21.5	19.8	22.7	27.7	31.1	23	19.8	20.3	27.3	27.1	25	23.3	26.2	25.6	24.6	25.3	25.2	26.8	26.6	23.8	28.7	26.9	27.7	27	24.1	25.7	31.1	30.1	29.7	31.1	31	31.1	28.6	29.8	31.3	31.1	30.8	32.1	31.5	28	29.5	30.8	31.7	26.5	31.5	30.8	30.4	31	29.1	32.1	33.1	32.4	31.3	31.4	29.7	32	25.2	23.2	20.3	30.5	29.6	30	24	23.2	29.2	28.7	26.5	28.4	26.6	29.5	26.6	25	24.4	23.7	25.2	26	26.3	23.5	21.6	20.8	19.9	20.2	20.2	18.9	20.8	17.5	14.3	21.5	22.4	18.3	27	25.7	22.3	17.5	18.6	19.7	22.7	20.4	20	19.8	19.9	21.4	18.9	20.5	15.2	12.4	19.4	14.9	18.3	19.3	21.9	19.6	21.5	15.4	10.9	18	14.9	18.8	20.6	18.5	15	14.7	19.2	16.6	12.8	13.6	14.1	12.1	10.5	14	18.9	20.8	11.8	8.7	15.8	10.9	6.8	6.3	8.1	9.9	8	13.3	10.7	10.3	12.1	9	9.3	10.2	11.9	12.5	11.4	13.7	11.4	5.5	7	0.4	8.4	8.1	7.3	2.8	5.5	5.4	6.6	3.6	6.2	4.9	7.7	8.6	4.2	5	4.4	10.4	4.9	5.1	4	5	6.2	10	7.4	5.7	4.8	3.7	1.1	4.2	5.8	3.2	2.9	3.3	-0.1	0.8	4.1	9.4	7.4	3.1	3.6	0.8	3	1.1	4	9.3	5.2	1.2	-0.6	-1	2.4	3.7	0.9	2.3	5.6	7.3	5.1	6	5.3	0	1	3.1	8	2.5	4.7	0.5	13.5	13.8	12.6	9.9	11.6	13.3	14.7	16	14.8	12.7	12.5	10.2	14.7	15	14.4	16.9	14.3	18.3	16.4	15.6	15.7	14.3	13.3	16.4	16.4	16.2	15.4	15.1	15.7	17.8	19.6	16.5	16	16.7	17.9	17	20.7	19.1	18.1	17.3	17.9	19.8	18.9	18.9	17	20.1	19.1	18	14.9	13.8	16.9	17.2	18.5	17	18.9	19.5	20.7	19	18.7	18.3	18	18.2	19.1	18.4	18.1	16.9	13.8	19.6	20.1	20.2	19	21.5	20.4	19.7	20.6	21.1	22.6	21.5	19.8	17.7	21.6	19.9	19.3	18.1	17.9	18.5	17.6	18.1	17.6	20	18.8	21.5	17.2	17	16.5	20.1	15.2	14.8	13.9	12.3	16.8	17.6	17.4	16.5	15.5	15.3	15.7	12.8	9.7	6.7	10.8	7.6	12.4	11.1	9.3	14.7	13.6	10.1	8.4	9.5	12.1	13.4	8.3	7.2	6.9	5.1	12.4	9.4	6.8	9	11.7	10.7	6.8	5.2	4.8	6.9	7.3	13.8	9.8	7.8	8.8	4.9	1.4	1	4.6	9.6	3.6	4.6	5.8	9	1.2	-2.1	-0.7	-0.5	4.9	3.1	1.9	3.7	5.7	-1.2	-3.5	1.3	-0.6	-2.8	-5.8	-6	4.2	2.9	0.2	-2.9	4.1	-1.5	-3	0.1	-1.5	-2.4	-0.2	-3.1	-2.7	-2.5	-6	-2.5	0.2	-3.7	-3.5	-1.8	-3.1	-4	-5.9	-2.7	1.1	-1.9	-2	-1.5	-4.6	-7.1	-5.6	-0.7	-1.8	-4.9	-5.1	-6.6	-7.5	1	-2.1	-6.2	-7.9	-6.3	-3.7	-2.4	-2.4	-1.1	-5.6	-8.1	-8.4	-9.6	-9.1	-8.4	3	-4	-6.3	-5.5	-6.4	-4.9	-7.4	-8.7	-0.7	-5.2	-4.2	-4.6	-7.4	-11.2	-5.4	-8.4	-13.2	-0.3	-2.9	-2.7	-4.4	-9.2	-8.1	-11.4	-9.2	-3.4	-7.9	-5.8	0	24	1	0	0	0	0	2.5	0	0	2	0	0	4.5	23.5	0	0	13.5	0.5	9	13.5	2	0	0	7.5	0	7	13.5	6.5	4.5	21.5	46.5	2.5	17.5	2	2	44.5	21	0.5	0	8.5	13	0	12.5	3	6.5	0	0	0	0	6.5	1.5	0	0	0	0	0	0	7	0	35	1.5	0	0	0.5	0	0	0	5.5	4	0	0	0	0	0.5	0	0	1.5	0.5	0	0	0	20.5	66.5	17.5	0	0	0	0	24.5	0	0	0.5	0	0	3	15	5	0.5	0	3	0	0	0	0	3.5	6	7.5	0	0	0	0	29	0	0	15	0	0	0	0	0.5	8.5	0	0	0	0	12	0	0	0	0	0	0	0	0	0	0	5.5	0	0	40.5	0	0	0	0	2	0	0	1	0	0	0	0	0	0	0	0	0	0	0	0	0	0	0	0	0	16	18	0.5	0	1	0	0	0.5	0	0	0	0	0	0	0	11.5	0	0	0	0	0	0	0	9.5	0	0	0	0	0	0	0	0	0	0	0	0	0	0	0	0	0	0	3.5	0	0	0	0	0	0	0	0	0	11.5	3.5	0	0	0	0	0	0	7	0	0	0	0	0	24	0	0	2	0	0	0	0	0	0	0	0	0	18.5	14.3	15.9	15	12.4	14.3	15.4	16.4	15.1	15.1	14.2	15	13.3	14.8	16.8	18.6	18.4	17.3	18.5	19.3	17.9	17.8	15.7	15.7	16.8	19.3	17	16	18.1	19.3	21.7	23.9	21.6	19.7	20.1	19.1	20.1	23.4	22.7	20.5	19.3	20.4	22.4	20.4	21.5	21.7	23.5	21.2	18.4	16	15.8	19.1	21.4	19.1	20	20.8	20.5	20.4	21.7	22.2	21.5	21.9	22.8	22.7	21.2	19.9	18.9	17.7	20.9	22.5	23.3	23.2	23.2	22.1	22.2	23.2	24.2	23.8	24	22.4	22.1	20.4	20.4	22.9	21.3	21	21.1	21.6	20.9	20.9	23.7	21.4	18	16.3	18.8	17.8	20.5	18.7	18.8	15.5	15.5	18	18.8	16.7	17.1	15.7	17.6	18	14.1	11.3	11.3	12.5	12.2	14.4	14	13.1	17.1	16.1	11.8	11.6	12.3	14.2	15.6	11.4	9.7	9.8	10.2	13.9	12.5	10.6	11.8	13	11.8	10.4	10.1	9.9	11	13.1	15.7	13.6	9.9	11.9	9.8	6.8	8.7	10.1	12.5	8.3	8	10	10.6	4.5	5	6.4	7.7	8.4	7.8	8.7	9.1	9	5.6	5	5.7	5.8	4.8	4	4.7	8.8	8.2	6.2	5.5	6.7	4.3	4.7	6.2	5.5	6	6.4	5.5	5.9	4	3.8	5.2	6.6	5.1	4.1	4.1	4.4	4.2	4.4	6	6	4.5	5	4.6	4	4	4	7.3	4.9	3.7	3.8	3.5	3.8	6.9	4.4	3.5	3.8	4.3	5.1	5.4	4.9	4.9	3.8	3.3	2.9	3.3	3.3	4.1	7.4	5.2	3.5	3	3	3.2	3.1	2.9	4.9	3.5	3.1	2.6	3.3	3.2	4.4	4.2	3.1	6.2	4.3	4.4	4.1	2.7	3.2	2.8	3.1	4	3.2	4.8	5.7	1.15	3.07	6.61	7.13	8.27	7.27	5.54	7.85	8.19	3.65	8.95	12.79	8.53	4.07	6.32	8.5	5.76	3.94	3.8	3.1	4.94	7.97	6.73	2.95	6.82	3.38	1.28	1.86	5.72	5.58	1.07	1.07	1.2	7.99	8.33	3.69	1.86	4.06	6.5	4.16	3.56	5.56	4.78	3.63	1.99	6.05	7.56	7.53	8.32	3.85	4.24	11.64	8.61	9.22	10.06	12.04	6.73	4.73	7.28	7.05	6.86	7.86	10.67	9.4	7.38	8.42	9.84	8.06	5.13	8.48	8.48	8.1	9.1	6.28	8.43	10.21	8.44	8.34	8.46	11.28	12.43	4.69	1.51	1.11	7.16	6.66	7.36	4.43	1.17	7.9	12.38	8.57	5.92	7.07	9.7	4.83	2.9	5.4	5.14	5.53	4.73	8.48	6.57	4.17	2.53	2	3.51	4.38	3.87	4.01	3.17	0.68	3.61	4.4	1.08	5.33	6.97	4.49	2.68	2.53	1.67	5.43	4.61	4.41	5.07	4.52	5.68	3.52	3.37	1.88	1.86	3.72	1.77	2.88	3.31	5.08	2.72	3.45	3.67	0.54	3.33	3.08	3.09	3.29	2.28	4.23	2.87	4.12	3.52	5.94	3.42	2.7	1.78	1.55	2.43	2.25	3.43	2.02	2.65	4.03	3.27	1.16	1.86	2.24	3.04	1.08	1.75	1.71	2.86	3.74	3.66	3.61	3.15	2.69	2.19	2.32	2.35	2.12	2.57	2.22	0.69	0.82	1.37	4.03	2.28	2.03	1.56	1.45	0.47	1.52	2.11	2.8	3.36	1.64	1.2	1.68	1.92	1.43	2.32	1.79	1.77	2.05	2.85	3.02	2.14	1.36	1.34	0.54	0.75	1.34	1.21	1.79	1.74	1.44	1.17	1.56	3.01	1.14	1.13	2.14	2.16	2.27	1.81	2.02	3.62	1.53	1.74	1.91	2.37	1.71	1.27	0.72	0.73	1.44	1.82	1.9	1.98	1.7	1.88	1.81	1.54	2.92	2.06	1.92	0.51	72	94	83	66	70	69	69	74	67	66	78	66	55	67	84	72	70	76	81	81	86	78	69	71	87	73	81	94	92	80	79	94	96	95	74	69	86	92	85	76	84	84	79	83	87	92	78	71	69	69	81	85	63	72	71	69	63	79	83	77	77	79	75	69	68	72	69	69	73	79	75	74	73	71	79	76	71	74	73	75	65	64	81	93	95	77	78	74	83	95	75	59	65	75	74	70	79	89	73	77	79	81	68	72	78	88	88	79	71	78	75	79	95	80	79	94	75	65	72	84	86	90	68	70	69	68	76	68	76	79	87	86	75	85	78	77	75	85	79	73	97	75	71	78	82	86	64	76	75	75	42	61	72	81	84	76	82	78	80	65	62	63	82	71	65	65	88	80	80	74	63	54	63	67	67	74	74	74	74	59	66	89	92	75	50	66	67	72	77	92	78	66	65	54	71	77	73	77	74	66	67	69	72	68	61	60	74	78	90	87	80	80	67	68	67	73	70	65	86	79	62	58	55	65	62	55	77	66	62	54	65	74	84	81	71	74	70	70	70	63	63	69	57	65	63	91	58	80	43	41	45	38	48	55	35	42	61	35	33	41	61	58	42	60	64	59	64	43	44	59	73	39	50	76	77	62	52	79	87	89	49	57	66	83	65	62	62	68	62	64	58	84	56	51	40	36	62	69	26	49	51	45	43	46	59	53	47	52	53	44	42	48	45	48	54	66	51	48	52	49	59	50	48	50	43	51	45	37	67	77	89	44	56	53	71	88	57	37	41	46	50	49	59	59	48	54	53	53	45	59	64	74	73	56	44	51	45	63	87	52	50	87	38	31	36	64	65	72	29	39	40	41	64	46	51	50	75	80	34	67	49	48	53	61	53	53	86	30	38	48	47	61	46	49	29	43	24	29	44	53	70	52	46	39	69	46	19	27	52	48	38	41	68	36	47	32	40	34	39	33	38	45	48	34	47	39	38	78	55	54	29	36	47	47	47	84	61	47	47	32	40	44	49	54	54	36	38	38	41	57	29	40	47	56	74	72	57	58	45	41	42	51	45	34	55	50	36	42	34	40	32	21	22	40	43	47	44	38	67	52	42	56	45	43	36	40	43	35	18	52	36	76	1.5	0.68	1.35	1.8	1.43	1.58	1.28	2.56	2.26	1.65	1.05	1.2	1.43	2.63	2.03	1.88	1.35	2.11	1.65	0.9	1.58	1.5	1.28	1.13	1.13	1.58	1.2	0.83	0.6	2.33	1.5	1.05	0.6	0.75	2.41	2.41	2.41	0.98	1.65	1.5	1.5	1.58	0.98	0.9	1.2	0.68	1.96	1.13	1.65	1.2	0.83	0.83	2.56	1.05	2.41	2.11	3.38	1.58	1.13	1.28	1.43	0.98	1.2	1.65	2.33	1.8	1.5	1.2	1.28	1.28	1.28	1.58	1.73	1.28	0.9	1.2	1.5	1.13	1.58	1.58	2.18	3.01	2.26	2.41	0.45	1.13	0.9	1.35	1.65	0.83	4.21	4.96	1.73	1.35	0.98	4.51	3.16	2.03	2.63	1.13	1.13	0.98	3.31	4.44	1.13	0.53	0.68	2.11	1.8	0.98	1.05	0.68	0.83	1.5	0.98	0.53	1.5	1.5	1.28	0.9	0.6	0.75	1.8	1.5	1.2	1.58	2.56	3.46	1.73	0.98	1.05	0.45	1.43	0.75	1.5	0.9	3.83	3.31	1.28	1.43	0.38	1.8	1.65	0.83	0.98	1.2	2.48	0.68	2.86	1.8	2.48	1.58	0.98	0.75	0.75	0.9	0.83	1.05	1.96	2.41	1.88	1.58	1.2	1.65	1.5	1.35	0.53	2.48	1.13	1.73	4.44	3.16	1.43	3.23	0.9	0.98	1.05	0.68	1.28	2.03	1.05	0.38	1.05	1.73	4.06	2.48	1.5	1.2	0.9	0.45	2.11	2.18	2.41	3.99	1.28	1.35	0.98	3.23	1.8	1.28	1.28	1.13	1.28	3.38	2.26	1.43	1.05	0.6	0.38	0.53	0.9	0.74	1.15	1.07	0.99	0.82	0.99	2.88	1.73	1.07	1.9	2.14	2.22	0.82	0.66	2.55	1.24	1.98	4.61	4.45	1.32	0.49	0.66	0.41	1.57	2.72	0.49	0.41	2.22	1.4	1.9	0.66	2.22	1.73	0.74	0.08	3.53	2.11	5.26	4.29	3.23	3.61	2.78	5.49	5.64	3.76	4.29	2.78	3.61	5.87	5.64	5.26	3.16	5.04	3.99	2.41	3.38	4.51	3.38	2.78	3.16	5.41	4.66	2.41	2.26	5.49	5.41	3.16	1.73	2.78	5.87	6.02	6.92	2.63	3.99	3.53	4.36	3.99	2.26	2.63	4.89	2.78	4.89	3.53	3.99	3.01	2.63	1.88	6.02	2.78	6.02	5.87	6.02	4.29	3.16	3.38	6.17	2.86	3.01	4.51	6.39	4.51	3.91	3.01	5.87	4.66	2.86	3.91	4.89	3.61	2.78	3.61	3.23	3.23	3.53	4.29	5.04	6.39	5.87	6.77	1.35	2.86	2.11	3.53	4.36	3.53	8.5	6.99	5.26	3.91	2.48	7.37	6.24	7.9	4.74	3.01	3.38	2.63	6.99	6.99	3.16	1.5	1.5	3.91	4.14	2.48	2.26	1.65	2.63	3.76	2.48	1.88	4.51	5.41	3.23	2.63	2.03	3.16	6.02	3.61	3.38	4.36	6.62	6.62	4.29	2.78	3.16	1.5	3.53	1.65	4.29	2.26	7.67	7.67	3.38	3.53	1.35	5.87	3.38	2.48	2.26	3.23	5.11	1.65	7.29	5.04	5.11	4.29	2.86	1.65	2.41	2.03	2.03	2.63	4.29	4.36	5.64	4.51	3.16	4.14	3.99	5.04	1.73	7.52	3.16	5.49	7.67	5.87	4.74	6.54	2.11	3.23	3.16	2.03	3.53	4.66	2.48	1.13	5.04	3.99	6.17	5.79	5.11	3.53	2.11	1.73	3.99	3.99	6.92	6.77	3.99	4.36	2.26	7.74	3.99	4.66	3.61	2.63	7.14	5.79	6.17	3.16	2.48	1.5	1.5	1.65	2.11	2.8	3.54	3.38	3.13	3.54	3.79	6.67	6.75	2.88	7.17	5.85	5.27	2.55	2.22	6.43	4.78	4.2	7.99	6.75	3.79	1.65	5.77	1.9	7.83	7.58	2.31	2.14	6.75	6.51	5.52	2.47	7.99	3.3	2.22	0.91	4.2	0	6.4	10.9	10.6	11.6	8.8	0.5	9.1	9.7	0.7	13.2	11.6	6.7	1.8	7.8	8.9	0	6.6	2	3.4	6.4	10.9	5.4	3.5	6.4	0.9	0	0	1.6	8.3	0	0	0	0.4	1	0	0	3.6	4.5	0	0.8	1.3	4.5	3.3	0	6.9	5.8	8.4	9.5	1.5	0.7	12.2	10.3	3.6	4.5	9.5	7.2	4.7	8.5	9.6	9.1	9.3	11.8	7.4	10.8	11.4	9.7	8.5	2.9	11	8.5	7	9.2	3.2	7.5	9.2	8.4	9	7.5	4.9	10.9	2.7	0	0	11	8.4	9.9	0	0.2	8.4	10.5	1.1	9.8	8.6	3.7	1	0.9	8.9	7.4	5.5	5.6	8.7	0.9	1	1	0	3.5	9	6.7	4.9	4	0	5.6	6.5	0	10.4	9.9	10.5	1	0.8	2.2	6.8	8.9	10	10	1.8	1.9	8.8	8.8	0	0	9.6	1.8	10	8.1	4.8	0	5.6	6.8	0	8.8	10.2	6.4	7.8	1.2	6.8	6.8	3.3	0.1	9	9.7	8.1	5	0	7.6	6.2	8.3	0	7.6	8.3	6.2	1.8	4.9	9.5	6.4	0.3	5.2	6.6	1.3	4.5	8.1	5.6	6.3	9	8	7.4	6.1	8.4	8.9	9	0	0	4.6	7.8	5.6	4.5	8	8.1	0	3.1	7.2	3.8	5.1	6	8.5	6.4	1.6	0.7	7.8	6.4	8.5	8.2	0	8	8.5	8.5	3.7	0	4	6.9	0.8	3.1	7.2	7.1	5.5	8.6	7.8	0	1.3	5.8	5	6.4	5	9	8.6	0	8.4	5.1	3.8	8.1	9	0	7.9	9	3.4	7.8	6.6	8.1	9.3	6.4	9.4	5.4	0	9.3	0	162.1	54.6	202.4	284.5	279.1	297.4	246.5	95.2	252	263	99	326.9	297.7	208.5	119.2	228.5	248.6	55	206.7	122.9	148.3	202.9	284.8	184.6	150	202.7	102.6	54.9	54.8	115.1	236.9	54.7	54.7	54.6	92.9	103.7	54.4	54.3	150.5	166.7	54.1	99.3	108.3	166.1	144.2	53.7	208.9	188.8	235.6	255.2	110.5	95.9	303	268.4	147.5	163.4	253	211.4	166.2	234	253.4	244	247.2	291.5	212.4	272.7	282.9	252.1	230.3	130.4	273.7	228.9	201.9	240.2	133.9	209.2	238.5	223.9	233.8	207	161	265.1	121.8	47.4	47.2	263.8	218.2	243.3	46.3	75.7	215.4	250.4	89.8	236.8	215.7	132.3	86.4	84.2	217.4	191.5	159.2	160.1	210.5	81.4	82.6	82.1	41.6	121.6	209.7	171.7	142	126.9	39.9	150.8	164.1	39	223.3	214.3	222.5	74.8	71.2	92.1	161.4	192.1	207.6	206.4	83	83.8	185	183.8	34.6	34.3	191.9	78.7	195.2	166.9	119.2	32.5	128.7	144.4	31.6	169.9	187.8	135	152.9	63.5	137.5	136.5	89.5	47	162.1	170	148.3	107.8	27.8	138.9	120.4	145.7	26.8	135.1	142.7	116.2	62.3	99	153.2	115.4	42.7	99.8	115.5	53.3	89.8	130.6	101.2	108.6	138.5	126.5	119.1	103.9	128.9	133.8	134.2	22.3	22.2	84.7	118.9	94.7	82.5	119.8	120.4	21.5	66.5	109.8	73.6	87.1	96.5	122.6	100.3	49.8	40.3	114.7	100	122	118.8	20.9	116.8	122.1	122.2	71.9	21.1	75.3	106.1	41.8	66.3	110.1	109.3	92.6	126.1	118	21.8	48.5	97.6	89.3	105.1	90.2	134.8	131.1	22.9	130.2	93.8	79.6	129	140.1	23.9	129.1	142.7	78.2	130.4	117.1	135.7	151	117.1	154.3	106.6	26.3	156.3	26.8	3.355	0.844	3.311	5.415	5.3	5.988	4.828	2.943	5.642	5.432	1.927	6.15	6.657	5.413	2.717	4.832	5.187	2.215	3.909	2.265	2.752	3.832	5.523	3.721	2.637	4.3	1.994	0.929	0.986	3.177	4.869	0.973	0.87	0.922	3.389	3.614	1.786	1.102	3.085	3.7	1.629	2.212	2.414	3.138	2.758	1.047	4.567	3.942	4.916	5.024	2.074	1.974	7.647	5.362	4.454	4.682	7.508	4.529	3.236	4.801	5.201	4.757	5.111	6.593	5.45	5.649	5.742	5.391	4.874	2.821	5.706	5.134	4.668	5.169	2.843	4.563	5.528	4.743	5.131	4.688	4.837	7.389	2.932	1.097	0.728	5.018	4.073	4.846	1.567	1.205	6.052	8.525	2.983	4.343	3.919	5.418	2.686	1.805	4.397	3.22	2.94	2.761	5.504	3.702	1.705	1.23	0.774	2.32	3.371	2.406	2.184	1.688	0.514	2.415	2.447	0.552	3.754	3.774	3.194	1.164	1.03	1.149	2.946	2.856	2.803	3.149	2.211	2.991	2.586	2.259	0.687	0.545	2.521	0.867	2.33	1.934	3.183	1.318	1.804	1.954	0.285	2.226	2.138	1.43	1.701	0.93	2.409	1.278	2.128	1.285	3.168	1.911	1.343	0.85	0.456	1.199	1.031	1.517	0.803	1.674	1.96	1.446	0.522	0.96	1.271	1.256	0.326	1.073	0.815	1.102	2.517	2.274	1.324	1.866	1.018	0.875	0.889	0.708	0.937	1.342	0.898	0.169	0.262	0.636	2.725	1.205	0.785	0.678	0.574	0.121	0.671	1.054	1.261	2.156	0.627	0.588	0.569	0.984	0.569	0.864	0.676	0.696	0.796	1.467	1.412	0.887	0.567	0.349	0.125	0.223	0.486	0.318	0.595	0.662	0.566	0.422	0.647	1.713	0.425	0.374	1.011	1.101	1.22	0.602	0.728	1.994	0.516	1.038	1.734	2.024	0.866	0.596	0.226	0.517	0.923	1.062	0.722	0.668	1.199	1.1	1.09	0.804	1.613	0.876	0.966	0.149	14.29879705	14.31229923	14.32504092	14.33701279	14.34820602	14.35861229	14.36822381	14.37703335	14.38503423	14.3922204	14.39858638	14.40412734	14.40883908	14.41271803	14.41576131	14.4179667	14.41933263	14.41985825	14.41954335	14.41838845	14.4163947	14.41356396	14.40989877	14.4054023	14.40007842	14.3939316	14.38696699	14.37919032	14.37060794	14.3612268	14.35105438	14.34009873	14.32836843	14.31587254	14.30262062	14.28862266	14.27388911	14.25843079	14.24225891	14.22538503	14.20782104	14.18957909	14.17067164	14.15111137	14.13091115	14.11008408	14.08864337	14.06660241	14.04397466	14.02077368	13.99701307	13.97270649	13.94786758	13.92250998	13.89664732	13.87029315	13.84346094	13.8161641	13.78841592	13.76022955	13.73161803	13.70259422	13.67317083	13.64336039	13.61317524	13.58262752	13.55172917	13.52049189	13.48892719	13.45704634	13.42486037	13.39238007	13.359616	13.32657848	13.29327757	13.25972309	13.22592463	13.19189151	13.15763283	13.12315743	13.08847391	13.05359066	13.01851581	12.98325727	12.94782274	12.91221968	12.87645536	12.84053684	12.80447097	12.76826441	12.73192364	12.69545498	12.65886454	12.6221583	12.58534209	12.54842157	12.5114023	12.47428967	12.43708901	12.39980548	12.36244419	12.32501016	12.28750829	12.24994347	12.21232049	12.17464411	12.13691906	12.09915003	12.06134171	12.02349876	11.98562588	11.94772777	11.90980915	11.87187478	11.83392949	11.79597816	11.75802572	11.72007722	11.68213776	11.6442126	11.60630705	11.5684266	11.53057684	11.49276354	11.45499258	11.41727006	11.37960223	11.34199553	11.3044566	11.26699229	11.22960967	11.19231603	11.15511891	11.11802607	11.08104556	11.04418565	11.00745491	10.97086218	10.93441658	10.89812752	10.86200471	10.82605815	10.79029818	10.7547354	10.71938076	10.68424553	10.64934126	10.61467987	10.58027356	10.54613487	10.51227665	10.47871206	10.44545457	10.41251798	10.37991636	10.34766407	10.31577578	10.28426642	10.25315116	10.22244546	10.19216499	10.16232563	10.13294349	10.10403485	10.07561614	10.04770396	10.02031502	9.993466108	9.967174109	9.941455937	9.916328523	9.891808783	9.867913588	9.84465973	9.822063892	9.80014261	9.778912242	9.758388931	9.738588567	9.719526751	9.701218761	9.683679511	9.666923515	9.650964849	9.635817118	9.621493414	9.608006283	9.595367692	9.583588993	9.572680891	9.56265341	9.553515871	9.545276855	9.537944184	9.531524893	9.526025212	9.52145054	9.517805438	9.515093604	9.513317872	9.512480192	9.512581633	9.513622374	9.515601708	9.518518039	9.522368892	9.527150918	9.532859904	9.539490792	9.547037687	9.555493882	9.564851874	9.575103391	9.586239415	9.598250209	9.611125348	9.624853747	9.639423694	9.654822885	9.671038455	9.688057016	9.705864693	9.72444716	9.743789675	9.763877121	9.784694041	9.806224674	9.828452996	9.851362749	9.874937486	9.899160598	9.924015354	9.949484929	9.975552443	10.00220098	10.02941365	10.05717355	10.08546389	10.11426791	10.143569	10.17335067	10.20359658	10.23429055	10.26541663	10.29695905	10.32890227
7009	F25_ED	F25	1974	V103	36.4	56	26.9	NA	60	131	75_14.8_1	2.4_NA_8	17.5	15	15.9	16.7	18.6	20.2	20.2	18	19.7	19.3	16.4	19.2	22.7	21.3	19.5	20.9	21.6	20.6	19.9	18.8	18.2	18	20.2	20.1	19.2	20.3	17	17	18.4	22.6	23.8	19.5	18.1	18.5	22.4	23.2	22.4	20.8	20.8	21.6	20.8	21.7	21.7	21.9	21.3	21.4	22.5	21.7	20.1	20.5	19.7	21.5	24.5	23.3	24.1	24.4	25.4	23.2	22.3	23.4	23.5	23.9	24.4	25.1	23.7	21.9	21.8	24.5	24.4	23.2	25	25	24.2	24.8	23.8	25.5	26.2	25.4	24.5	24.4	25	25.6	22.7	19.6	19.1	23.1	23.1	23.1	21.3	21	23.7	24.3	21	20.9	21	24.2	20.1	18.8	18.2	18	20.1	20.1	21.2	20.2	17.4	17.6	17.5	15.5	13.7	13.2	14.5	13.4	13.1	15.5	15.4	16	18.6	16.5	14.1	13	14.7	15.2	14.8	12.3	12.2	13.3	16.2	16	12.1	13.2	12.9	11.6	12.1	9.5	10.6	12.3	16	16.2	15	11.5	10.2	11	6.8	9.4	11.3	12.8	10.3	8.2	12.1	12.1	7.6	4.5	5.6	6.2	6.9	7.3	8.3	10.3	8.4	4.2	5.5	5.4	1.8	1.2	0.3	3.3	6.8	6.9	3.6	4.4	7.6	3.7	4.3	6	4.1	4.1	5	3.5	3.8	1	-0.2	-0.5	2.7	0.8	4	0.6	0.7	-0.8	-0.6	0.8	2.9	1.1	3.4	3.7	-1.1	-2.2	-1	5.8	0.5	-0.2	-1.2	-2	-0.6	6.6	2.7	-1.1	-2.3	-1.1	-1.1	0.1	0.3	0	-1.2	-2.6	-4.6	-4.2	-3.1	2.1	4.7	0.5	-1.1	-2.3	-2	-2.7	-2.4	0.9	0.7	-2.1	-2.7	-2.8	-2.7	-4.2	-2.4	-2.9	-4	3.8	0.2	0.6	-0.7	-3.9	-2.7	-4.6	-0.2	-0.1	-2.4	-1.9	21.8	16.6	22.2	24	25.9	28	27.1	19.9	26.6	26.6	22.1	27.4	30.8	28.9	24	27.7	27.9	23.4	24.9	24.4	22.7	24.3	26.7	24.1	23.3	27.5	21.5	19.8	22.7	27.7	31.1	23	19.8	20.3	27.3	27.1	25	23.3	26.2	25.6	24.6	25.3	25.2	26.8	26.6	23.8	28.7	26.9	27.7	27	24.1	25.7	31.1	30.1	29.7	31.1	31	31.1	28.6	29.8	31.3	31.1	30.8	32.1	31.5	28	29.5	30.8	31.7	26.5	31.5	30.8	30.4	31	29.1	32.1	33.1	32.4	31.3	31.4	29.7	32	25.2	23.2	20.3	30.5	29.6	30	24	23.2	29.2	28.7	26.5	28.4	26.6	29.5	26.6	25	24.4	23.7	25.2	26	26.3	23.5	21.6	20.8	19.9	20.2	20.2	18.9	20.8	17.5	14.3	21.5	22.4	18.3	27	25.7	22.3	17.5	18.6	19.7	22.7	20.4	20	19.8	19.9	21.4	18.9	20.5	15.2	12.4	19.4	14.9	18.3	19.3	21.9	19.6	21.5	15.4	10.9	18	14.9	18.8	20.6	18.5	15	14.7	19.2	16.6	12.8	13.6	14.1	12.1	10.5	14	18.9	20.8	11.8	8.7	15.8	10.9	6.8	6.3	8.1	9.9	8	13.3	10.7	10.3	12.1	9	9.3	10.2	11.9	12.5	11.4	13.7	11.4	5.5	7	0.4	8.4	8.1	7.3	2.8	5.5	5.4	6.6	3.6	6.2	4.9	7.7	8.6	4.2	5	4.4	10.4	4.9	5.1	4	5	6.2	10	7.4	5.7	4.8	3.7	1.1	4.2	5.8	3.2	2.9	3.3	-0.1	0.8	4.1	9.4	7.4	3.1	3.6	0.8	3	1.1	4	9.3	5.2	1.2	-0.6	-1	2.4	3.7	0.9	2.3	5.6	7.3	5.1	6	5.3	0	1	3.1	8	2.5	4.7	0.5	13.5	13.8	12.6	9.9	11.6	13.3	14.7	16	14.8	12.7	12.5	10.2	14.7	15	14.4	16.9	14.3	18.3	16.4	15.6	15.7	14.3	13.3	16.4	16.4	16.2	15.4	15.1	15.7	17.8	19.6	16.5	16	16.7	17.9	17	20.7	19.1	18.1	17.3	17.9	19.8	18.9	18.9	17	20.1	19.1	18	14.9	13.8	16.9	17.2	18.5	17	18.9	19.5	20.7	19	18.7	18.3	18	18.2	19.1	18.4	18.1	16.9	13.8	19.6	20.1	20.2	19	21.5	20.4	19.7	20.6	21.1	22.6	21.5	19.8	17.7	21.6	19.9	19.3	18.1	17.9	18.5	17.6	18.1	17.6	20	18.8	21.5	17.2	17	16.5	20.1	15.2	14.8	13.9	12.3	16.8	17.6	17.4	16.5	15.5	15.3	15.7	12.8	9.7	6.7	10.8	7.6	12.4	11.1	9.3	14.7	13.6	10.1	8.4	9.5	12.1	13.4	8.3	7.2	6.9	5.1	12.4	9.4	6.8	9	11.7	10.7	6.8	5.2	4.8	6.9	7.3	13.8	9.8	7.8	8.8	4.9	1.4	1	4.6	9.6	3.6	4.6	5.8	9	1.2	-2.1	-0.7	-0.5	4.9	3.1	1.9	3.7	5.7	-1.2	-3.5	1.3	-0.6	-2.8	-5.8	-6	4.2	2.9	0.2	-2.9	4.1	-1.5	-3	0.1	-1.5	-2.4	-0.2	-3.1	-2.7	-2.5	-6	-2.5	0.2	-3.7	-3.5	-1.8	-3.1	-4	-5.9	-2.7	1.1	-1.9	-2	-1.5	-4.6	-7.1	-5.6	-0.7	-1.8	-4.9	-5.1	-6.6	-7.5	1	-2.1	-6.2	-7.9	-6.3	-3.7	-2.4	-2.4	-1.1	-5.6	-8.1	-8.4	-9.6	-9.1	-8.4	3	-4	-6.3	-5.5	-6.4	-4.9	-7.4	-8.7	-0.7	-5.2	-4.2	-4.6	-7.4	-11.2	-5.4	-8.4	-13.2	-0.3	-2.9	-2.7	-4.4	-9.2	-8.1	-11.4	-9.2	-3.4	-7.9	-5.8	0	24	1	0	0	0	0	2.5	0	0	2	0	0	4.5	23.5	0	0	13.5	0.5	9	13.5	2	0	0	7.5	0	7	13.5	6.5	4.5	21.5	46.5	2.5	17.5	2	2	44.5	21	0.5	0	8.5	13	0	12.5	3	6.5	0	0	0	0	6.5	1.5	0	0	0	0	0	0	7	0	35	1.5	0	0	0.5	0	0	0	5.5	4	0	0	0	0	0.5	0	0	1.5	0.5	0	0	0	20.5	66.5	17.5	0	0	0	0	24.5	0	0	0.5	0	0	3	15	5	0.5	0	3	0	0	0	0	3.5	6	7.5	0	0	0	0	29	0	0	15	0	0	0	0	0.5	8.5	0	0	0	0	12	0	0	0	0	0	0	0	0	0	0	5.5	0	0	40.5	0	0	0	0	2	0	0	1	0	0	0	0	0	0	0	0	0	0	0	0	0	0	0	0	0	16	18	0.5	0	1	0	0	0.5	0	0	0	0	0	0	0	11.5	0	0	0	0	0	0	0	9.5	0	0	0	0	0	0	0	0	0	0	0	0	0	0	0	0	0	0	3.5	0	0	0	0	0	0	0	0	0	11.5	3.5	0	0	0	0	0	0	7	0	0	0	0	0	24	0	0	2	0	0	0	0	0	0	0	0	0	18.5	14.3	15.9	15	12.4	14.3	15.4	16.4	15.1	15.1	14.2	15	13.3	14.8	16.8	18.6	18.4	17.3	18.5	19.3	17.9	17.8	15.7	15.7	16.8	19.3	17	16	18.1	19.3	21.7	23.9	21.6	19.7	20.1	19.1	20.1	23.4	22.7	20.5	19.3	20.4	22.4	20.4	21.5	21.7	23.5	21.2	18.4	16	15.8	19.1	21.4	19.1	20	20.8	20.5	20.4	21.7	22.2	21.5	21.9	22.8	22.7	21.2	19.9	18.9	17.7	20.9	22.5	23.3	23.2	23.2	22.1	22.2	23.2	24.2	23.8	24	22.4	22.1	20.4	20.4	22.9	21.3	21	21.1	21.6	20.9	20.9	23.7	21.4	18	16.3	18.8	17.8	20.5	18.7	18.8	15.5	15.5	18	18.8	16.7	17.1	15.7	17.6	18	14.1	11.3	11.3	12.5	12.2	14.4	14	13.1	17.1	16.1	11.8	11.6	12.3	14.2	15.6	11.4	9.7	9.8	10.2	13.9	12.5	10.6	11.8	13	11.8	10.4	10.1	9.9	11	13.1	15.7	13.6	9.9	11.9	9.8	6.8	8.7	10.1	12.5	8.3	8	10	10.6	4.5	5	6.4	7.7	8.4	7.8	8.7	9.1	9	5.6	5	5.7	5.8	4.8	4	4.7	8.8	8.2	6.2	5.5	6.7	4.3	4.7	6.2	5.5	6	6.4	5.5	5.9	4	3.8	5.2	6.6	5.1	4.1	4.1	4.4	4.2	4.4	6	6	4.5	5	4.6	4	4	4	7.3	4.9	3.7	3.8	3.5	3.8	6.9	4.4	3.5	3.8	4.3	5.1	5.4	4.9	4.9	3.8	3.3	2.9	3.3	3.3	4.1	7.4	5.2	3.5	3	3	3.2	3.1	2.9	4.9	3.5	3.1	2.6	3.3	3.2	4.4	4.2	3.1	6.2	4.3	4.4	4.1	2.7	3.2	2.8	3.1	4	3.2	4.8	5.7	1.15	3.07	6.61	7.13	8.27	7.27	5.54	7.85	8.19	3.65	8.95	12.79	8.53	4.07	6.32	8.5	5.76	3.94	3.8	3.1	4.94	7.97	6.73	2.95	6.82	3.38	1.28	1.86	5.72	5.58	1.07	1.07	1.2	7.99	8.33	3.69	1.86	4.06	6.5	4.16	3.56	5.56	4.78	3.63	1.99	6.05	7.56	7.53	8.32	3.85	4.24	11.64	8.61	9.22	10.06	12.04	6.73	4.73	7.28	7.05	6.86	7.86	10.67	9.4	7.38	8.42	9.84	8.06	5.13	8.48	8.48	8.1	9.1	6.28	8.43	10.21	8.44	8.34	8.46	11.28	12.43	4.69	1.51	1.11	7.16	6.66	7.36	4.43	1.17	7.9	12.38	8.57	5.92	7.07	9.7	4.83	2.9	5.4	5.14	5.53	4.73	8.48	6.57	4.17	2.53	2	3.51	4.38	3.87	4.01	3.17	0.68	3.61	4.4	1.08	5.33	6.97	4.49	2.68	2.53	1.67	5.43	4.61	4.41	5.07	4.52	5.68	3.52	3.37	1.88	1.86	3.72	1.77	2.88	3.31	5.08	2.72	3.45	3.67	0.54	3.33	3.08	3.09	3.29	2.28	4.23	2.87	4.12	3.52	5.94	3.42	2.7	1.78	1.55	2.43	2.25	3.43	2.02	2.65	4.03	3.27	1.16	1.86	2.24	3.04	1.08	1.75	1.71	2.86	3.74	3.66	3.61	3.15	2.69	2.19	2.32	2.35	2.12	2.57	2.22	0.69	0.82	1.37	4.03	2.28	2.03	1.56	1.45	0.47	1.52	2.11	2.8	3.36	1.64	1.2	1.68	1.92	1.43	2.32	1.79	1.77	2.05	2.85	3.02	2.14	1.36	1.34	0.54	0.75	1.34	1.21	1.79	1.74	1.44	1.17	1.56	3.01	1.14	1.13	2.14	2.16	2.27	1.81	2.02	3.62	1.53	1.74	1.91	2.37	1.71	1.27	0.72	0.73	1.44	1.82	1.9	1.98	1.7	1.88	1.81	1.54	2.92	2.06	1.92	0.51	72	94	83	66	70	69	69	74	67	66	78	66	55	67	84	72	70	76	81	81	86	78	69	71	87	73	81	94	92	80	79	94	96	95	74	69	86	92	85	76	84	84	79	83	87	92	78	71	69	69	81	85	63	72	71	69	63	79	83	77	77	79	75	69	68	72	69	69	73	79	75	74	73	71	79	76	71	74	73	75	65	64	81	93	95	77	78	74	83	95	75	59	65	75	74	70	79	89	73	77	79	81	68	72	78	88	88	79	71	78	75	79	95	80	79	94	75	65	72	84	86	90	68	70	69	68	76	68	76	79	87	86	75	85	78	77	75	85	79	73	97	75	71	78	82	86	64	76	75	75	42	61	72	81	84	76	82	78	80	65	62	63	82	71	65	65	88	80	80	74	63	54	63	67	67	74	74	74	74	59	66	89	92	75	50	66	67	72	77	92	78	66	65	54	71	77	73	77	74	66	67	69	72	68	61	60	74	78	90	87	80	80	67	68	67	73	70	65	86	79	62	58	55	65	62	55	77	66	62	54	65	74	84	81	71	74	70	70	70	63	63	69	57	65	63	91	58	80	43	41	45	38	48	55	35	42	61	35	33	41	61	58	42	60	64	59	64	43	44	59	73	39	50	76	77	62	52	79	87	89	49	57	66	83	65	62	62	68	62	64	58	84	56	51	40	36	62	69	26	49	51	45	43	46	59	53	47	52	53	44	42	48	45	48	54	66	51	48	52	49	59	50	48	50	43	51	45	37	67	77	89	44	56	53	71	88	57	37	41	46	50	49	59	59	48	54	53	53	45	59	64	74	73	56	44	51	45	63	87	52	50	87	38	31	36	64	65	72	29	39	40	41	64	46	51	50	75	80	34	67	49	48	53	61	53	53	86	30	38	48	47	61	46	49	29	43	24	29	44	53	70	52	46	39	69	46	19	27	52	48	38	41	68	36	47	32	40	34	39	33	38	45	48	34	47	39	38	78	55	54	29	36	47	47	47	84	61	47	47	32	40	44	49	54	54	36	38	38	41	57	29	40	47	56	74	72	57	58	45	41	42	51	45	34	55	50	36	42	34	40	32	21	22	40	43	47	44	38	67	52	42	56	45	43	36	40	43	35	18	52	36	76	1.5	0.68	1.35	1.8	1.43	1.58	1.28	2.56	2.26	1.65	1.05	1.2	1.43	2.63	2.03	1.88	1.35	2.11	1.65	0.9	1.58	1.5	1.28	1.13	1.13	1.58	1.2	0.83	0.6	2.33	1.5	1.05	0.6	0.75	2.41	2.41	2.41	0.98	1.65	1.5	1.5	1.58	0.98	0.9	1.2	0.68	1.96	1.13	1.65	1.2	0.83	0.83	2.56	1.05	2.41	2.11	3.38	1.58	1.13	1.28	1.43	0.98	1.2	1.65	2.33	1.8	1.5	1.2	1.28	1.28	1.28	1.58	1.73	1.28	0.9	1.2	1.5	1.13	1.58	1.58	2.18	3.01	2.26	2.41	0.45	1.13	0.9	1.35	1.65	0.83	4.21	4.96	1.73	1.35	0.98	4.51	3.16	2.03	2.63	1.13	1.13	0.98	3.31	4.44	1.13	0.53	0.68	2.11	1.8	0.98	1.05	0.68	0.83	1.5	0.98	0.53	1.5	1.5	1.28	0.9	0.6	0.75	1.8	1.5	1.2	1.58	2.56	3.46	1.73	0.98	1.05	0.45	1.43	0.75	1.5	0.9	3.83	3.31	1.28	1.43	0.38	1.8	1.65	0.83	0.98	1.2	2.48	0.68	2.86	1.8	2.48	1.58	0.98	0.75	0.75	0.9	0.83	1.05	1.96	2.41	1.88	1.58	1.2	1.65	1.5	1.35	0.53	2.48	1.13	1.73	4.44	3.16	1.43	3.23	0.9	0.98	1.05	0.68	1.28	2.03	1.05	0.38	1.05	1.73	4.06	2.48	1.5	1.2	0.9	0.45	2.11	2.18	2.41	3.99	1.28	1.35	0.98	3.23	1.8	1.28	1.28	1.13	1.28	3.38	2.26	1.43	1.05	0.6	0.38	0.53	0.9	0.74	1.15	1.07	0.99	0.82	0.99	2.88	1.73	1.07	1.9	2.14	2.22	0.82	0.66	2.55	1.24	1.98	4.61	4.45	1.32	0.49	0.66	0.41	1.57	2.72	0.49	0.41	2.22	1.4	1.9	0.66	2.22	1.73	0.74	0.08	3.53	2.11	5.26	4.29	3.23	3.61	2.78	5.49	5.64	3.76	4.29	2.78	3.61	5.87	5.64	5.26	3.16	5.04	3.99	2.41	3.38	4.51	3.38	2.78	3.16	5.41	4.66	2.41	2.26	5.49	5.41	3.16	1.73	2.78	5.87	6.02	6.92	2.63	3.99	3.53	4.36	3.99	2.26	2.63	4.89	2.78	4.89	3.53	3.99	3.01	2.63	1.88	6.02	2.78	6.02	5.87	6.02	4.29	3.16	3.38	6.17	2.86	3.01	4.51	6.39	4.51	3.91	3.01	5.87	4.66	2.86	3.91	4.89	3.61	2.78	3.61	3.23	3.23	3.53	4.29	5.04	6.39	5.87	6.77	1.35	2.86	2.11	3.53	4.36	3.53	8.5	6.99	5.26	3.91	2.48	7.37	6.24	7.9	4.74	3.01	3.38	2.63	6.99	6.99	3.16	1.5	1.5	3.91	4.14	2.48	2.26	1.65	2.63	3.76	2.48	1.88	4.51	5.41	3.23	2.63	2.03	3.16	6.02	3.61	3.38	4.36	6.62	6.62	4.29	2.78	3.16	1.5	3.53	1.65	4.29	2.26	7.67	7.67	3.38	3.53	1.35	5.87	3.38	2.48	2.26	3.23	5.11	1.65	7.29	5.04	5.11	4.29	2.86	1.65	2.41	2.03	2.03	2.63	4.29	4.36	5.64	4.51	3.16	4.14	3.99	5.04	1.73	7.52	3.16	5.49	7.67	5.87	4.74	6.54	2.11	3.23	3.16	2.03	3.53	4.66	2.48	1.13	5.04	3.99	6.17	5.79	5.11	3.53	2.11	1.73	3.99	3.99	6.92	6.77	3.99	4.36	2.26	7.74	3.99	4.66	3.61	2.63	7.14	5.79	6.17	3.16	2.48	1.5	1.5	1.65	2.11	2.8	3.54	3.38	3.13	3.54	3.79	6.67	6.75	2.88	7.17	5.85	5.27	2.55	2.22	6.43	4.78	4.2	7.99	6.75	3.79	1.65	5.77	1.9	7.83	7.58	2.31	2.14	6.75	6.51	5.52	2.47	7.99	3.3	2.22	0.91	4.2	0	6.4	10.9	10.6	11.6	8.8	0.5	9.1	9.7	0.7	13.2	11.6	6.7	1.8	7.8	8.9	0	6.6	2	3.4	6.4	10.9	5.4	3.5	6.4	0.9	0	0	1.6	8.3	0	0	0	0.4	1	0	0	3.6	4.5	0	0.8	1.3	4.5	3.3	0	6.9	5.8	8.4	9.5	1.5	0.7	12.2	10.3	3.6	4.5	9.5	7.2	4.7	8.5	9.6	9.1	9.3	11.8	7.4	10.8	11.4	9.7	8.5	2.9	11	8.5	7	9.2	3.2	7.5	9.2	8.4	9	7.5	4.9	10.9	2.7	0	0	11	8.4	9.9	0	0.2	8.4	10.5	1.1	9.8	8.6	3.7	1	0.9	8.9	7.4	5.5	5.6	8.7	0.9	1	1	0	3.5	9	6.7	4.9	4	0	5.6	6.5	0	10.4	9.9	10.5	1	0.8	2.2	6.8	8.9	10	10	1.8	1.9	8.8	8.8	0	0	9.6	1.8	10	8.1	4.8	0	5.6	6.8	0	8.8	10.2	6.4	7.8	1.2	6.8	6.8	3.3	0.1	9	9.7	8.1	5	0	7.6	6.2	8.3	0	7.6	8.3	6.2	1.8	4.9	9.5	6.4	0.3	5.2	6.6	1.3	4.5	8.1	5.6	6.3	9	8	7.4	6.1	8.4	8.9	9	0	0	4.6	7.8	5.6	4.5	8	8.1	0	3.1	7.2	3.8	5.1	6	8.5	6.4	1.6	0.7	7.8	6.4	8.5	8.2	0	8	8.5	8.5	3.7	0	4	6.9	0.8	3.1	7.2	7.1	5.5	8.6	7.8	0	1.3	5.8	5	6.4	5	9	8.6	0	8.4	5.1	3.8	8.1	9	0	7.9	9	3.4	7.8	6.6	8.1	9.3	6.4	9.4	5.4	0	9.3	0	162.1	54.6	202.4	284.5	279.1	297.4	246.5	95.2	252	263	99	326.9	297.7	208.5	119.2	228.5	248.6	55	206.7	122.9	148.3	202.9	284.8	184.6	150	202.7	102.6	54.9	54.8	115.1	236.9	54.7	54.7	54.6	92.9	103.7	54.4	54.3	150.5	166.7	54.1	99.3	108.3	166.1	144.2	53.7	208.9	188.8	235.6	255.2	110.5	95.9	303	268.4	147.5	163.4	253	211.4	166.2	234	253.4	244	247.2	291.5	212.4	272.7	282.9	252.1	230.3	130.4	273.7	228.9	201.9	240.2	133.9	209.2	238.5	223.9	233.8	207	161	265.1	121.8	47.4	47.2	263.8	218.2	243.3	46.3	75.7	215.4	250.4	89.8	236.8	215.7	132.3	86.4	84.2	217.4	191.5	159.2	160.1	210.5	81.4	82.6	82.1	41.6	121.6	209.7	171.7	142	126.9	39.9	150.8	164.1	39	223.3	214.3	222.5	74.8	71.2	92.1	161.4	192.1	207.6	206.4	83	83.8	185	183.8	34.6	34.3	191.9	78.7	195.2	166.9	119.2	32.5	128.7	144.4	31.6	169.9	187.8	135	152.9	63.5	137.5	136.5	89.5	47	162.1	170	148.3	107.8	27.8	138.9	120.4	145.7	26.8	135.1	142.7	116.2	62.3	99	153.2	115.4	42.7	99.8	115.5	53.3	89.8	130.6	101.2	108.6	138.5	126.5	119.1	103.9	128.9	133.8	134.2	22.3	22.2	84.7	118.9	94.7	82.5	119.8	120.4	21.5	66.5	109.8	73.6	87.1	96.5	122.6	100.3	49.8	40.3	114.7	100	122	118.8	20.9	116.8	122.1	122.2	71.9	21.1	75.3	106.1	41.8	66.3	110.1	109.3	92.6	126.1	118	21.8	48.5	97.6	89.3	105.1	90.2	134.8	131.1	22.9	130.2	93.8	79.6	129	140.1	23.9	129.1	142.7	78.2	130.4	117.1	135.7	151	117.1	154.3	106.6	26.3	156.3	26.8	3.355	0.844	3.311	5.415	5.3	5.988	4.828	2.943	5.642	5.432	1.927	6.15	6.657	5.413	2.717	4.832	5.187	2.215	3.909	2.265	2.752	3.832	5.523	3.721	2.637	4.3	1.994	0.929	0.986	3.177	4.869	0.973	0.87	0.922	3.389	3.614	1.786	1.102	3.085	3.7	1.629	2.212	2.414	3.138	2.758	1.047	4.567	3.942	4.916	5.024	2.074	1.974	7.647	5.362	4.454	4.682	7.508	4.529	3.236	4.801	5.201	4.757	5.111	6.593	5.45	5.649	5.742	5.391	4.874	2.821	5.706	5.134	4.668	5.169	2.843	4.563	5.528	4.743	5.131	4.688	4.837	7.389	2.932	1.097	0.728	5.018	4.073	4.846	1.567	1.205	6.052	8.525	2.983	4.343	3.919	5.418	2.686	1.805	4.397	3.22	2.94	2.761	5.504	3.702	1.705	1.23	0.774	2.32	3.371	2.406	2.184	1.688	0.514	2.415	2.447	0.552	3.754	3.774	3.194	1.164	1.03	1.149	2.946	2.856	2.803	3.149	2.211	2.991	2.586	2.259	0.687	0.545	2.521	0.867	2.33	1.934	3.183	1.318	1.804	1.954	0.285	2.226	2.138	1.43	1.701	0.93	2.409	1.278	2.128	1.285	3.168	1.911	1.343	0.85	0.456	1.199	1.031	1.517	0.803	1.674	1.96	1.446	0.522	0.96	1.271	1.256	0.326	1.073	0.815	1.102	2.517	2.274	1.324	1.866	1.018	0.875	0.889	0.708	0.937	1.342	0.898	0.169	0.262	0.636	2.725	1.205	0.785	0.678	0.574	0.121	0.671	1.054	1.261	2.156	0.627	0.588	0.569	0.984	0.569	0.864	0.676	0.696	0.796	1.467	1.412	0.887	0.567	0.349	0.125	0.223	0.486	0.318	0.595	0.662	0.566	0.422	0.647	1.713	0.425	0.374	1.011	1.101	1.22	0.602	0.728	1.994	0.516	1.038	1.734	2.024	0.866	0.596	0.226	0.517	0.923	1.062	0.722	0.668	1.199	1.1	1.09	0.804	1.613	0.876	0.966	0.149	14.29879705	14.31229923	14.32504092	14.33701279	14.34820602	14.35861229	14.36822381	14.37703335	14.38503423	14.3922204	14.39858638	14.40412734	14.40883908	14.41271803	14.41576131	14.4179667	14.41933263	14.41985825	14.41954335	14.41838845	14.4163947	14.41356396	14.40989877	14.4054023	14.40007842	14.3939316	14.38696699	14.37919032	14.37060794	14.3612268	14.35105438	14.34009873	14.32836843	14.31587254	14.30262062	14.28862266	14.27388911	14.25843079	14.24225891	14.22538503	14.20782104	14.18957909	14.17067164	14.15111137	14.13091115	14.11008408	14.08864337	14.06660241	14.04397466	14.02077368	13.99701307	13.97270649	13.94786758	13.92250998	13.89664732	13.87029315	13.84346094	13.8161641	13.78841592	13.76022955	13.73161803	13.70259422	13.67317083	13.64336039	13.61317524	13.58262752	13.55172917	13.52049189	13.48892719	13.45704634	13.42486037	13.39238007	13.359616	13.32657848	13.29327757	13.25972309	13.22592463	13.19189151	13.15763283	13.12315743	13.08847391	13.05359066	13.01851581	12.98325727	12.94782274	12.91221968	12.87645536	12.84053684	12.80447097	12.76826441	12.73192364	12.69545498	12.65886454	12.6221583	12.58534209	12.54842157	12.5114023	12.47428967	12.43708901	12.39980548	12.36244419	12.32501016	12.28750829	12.24994347	12.21232049	12.17464411	12.13691906	12.09915003	12.06134171	12.02349876	11.98562588	11.94772777	11.90980915	11.87187478	11.83392949	11.79597816	11.75802572	11.72007722	11.68213776	11.6442126	11.60630705	11.5684266	11.53057684	11.49276354	11.45499258	11.41727006	11.37960223	11.34199553	11.3044566	11.26699229	11.22960967	11.19231603	11.15511891	11.11802607	11.08104556	11.04418565	11.00745491	10.97086218	10.93441658	10.89812752	10.86200471	10.82605815	10.79029818	10.7547354	10.71938076	10.68424553	10.64934126	10.61467987	10.58027356	10.54613487	10.51227665	10.47871206	10.44545457	10.41251798	10.37991636	10.34766407	10.31577578	10.28426642	10.25315116	10.22244546	10.19216499	10.16232563	10.13294349	10.10403485	10.07561614	10.04770396	10.02031502	9.993466108	9.967174109	9.941455937	9.916328523	9.891808783	9.867913588	9.84465973	9.822063892	9.80014261	9.778912242	9.758388931	9.738588567	9.719526751	9.701218761	9.683679511	9.666923515	9.650964849	9.635817118	9.621493414	9.608006283	9.595367692	9.583588993	9.572680891	9.56265341	9.553515871	9.545276855	9.537944184	9.531524893	9.526025212	9.52145054	9.517805438	9.515093604	9.513317872	9.512480192	9.512581633	9.513622374	9.515601708	9.518518039	9.522368892	9.527150918	9.532859904	9.539490792	9.547037687	9.555493882	9.564851874	9.575103391	9.586239415	9.598250209	9.611125348	9.624853747	9.639423694	9.654822885	9.671038455	9.688057016	9.705864693	9.72444716	9.743789675	9.763877121	9.784694041	9.806224674	9.828452996	9.851362749	9.874937486	9.899160598	9.924015354	9.949484929	9.975552443	10.00220098	10.02941365	10.05717355	10.08546389	10.11426791	10.143569	10.17335067	10.20359658	10.23429055	10.26541663	10.29695905	10.32890227
7010	F25_ED	F25	1974	V114	27.5	72	26.7	NA	60	125	75_14.8_1	2.4_NA_8	17.5	15	15.9	16.7	18.6	20.2	20.2	18	19.7	19.3	16.4	19.2	22.7	21.3	19.5	20.9	21.6	20.6	19.9	18.8	18.2	18	20.2	20.1	19.2	20.3	17	17	18.4	22.6	23.8	19.5	18.1	18.5	22.4	23.2	22.4	20.8	20.8	21.6	20.8	21.7	21.7	21.9	21.3	21.4	22.5	21.7	20.1	20.5	19.7	21.5	24.5	23.3	24.1	24.4	25.4	23.2	22.3	23.4	23.5	23.9	24.4	25.1	23.7	21.9	21.8	24.5	24.4	23.2	25	25	24.2	24.8	23.8	25.5	26.2	25.4	24.5	24.4	25	25.6	22.7	19.6	19.1	23.1	23.1	23.1	21.3	21	23.7	24.3	21	20.9	21	24.2	20.1	18.8	18.2	18	20.1	20.1	21.2	20.2	17.4	17.6	17.5	15.5	13.7	13.2	14.5	13.4	13.1	15.5	15.4	16	18.6	16.5	14.1	13	14.7	15.2	14.8	12.3	12.2	13.3	16.2	16	12.1	13.2	12.9	11.6	12.1	9.5	10.6	12.3	16	16.2	15	11.5	10.2	11	6.8	9.4	11.3	12.8	10.3	8.2	12.1	12.1	7.6	4.5	5.6	6.2	6.9	7.3	8.3	10.3	8.4	4.2	5.5	5.4	1.8	1.2	0.3	3.3	6.8	6.9	3.6	4.4	7.6	3.7	4.3	6	4.1	4.1	5	3.5	3.8	1	-0.2	-0.5	2.7	0.8	4	0.6	0.7	-0.8	-0.6	0.8	2.9	1.1	3.4	3.7	-1.1	-2.2	-1	5.8	0.5	-0.2	-1.2	-2	-0.6	6.6	2.7	-1.1	-2.3	-1.1	-1.1	0.1	0.3	0	-1.2	-2.6	-4.6	-4.2	-3.1	2.1	4.7	0.5	-1.1	-2.3	-2	-2.7	-2.4	0.9	0.7	-2.1	-2.7	-2.8	-2.7	-4.2	-2.4	-2.9	-4	3.8	0.2	0.6	-0.7	-3.9	-2.7	-4.6	-0.2	-0.1	-2.4	-1.9	21.8	16.6	22.2	24	25.9	28	27.1	19.9	26.6	26.6	22.1	27.4	30.8	28.9	24	27.7	27.9	23.4	24.9	24.4	22.7	24.3	26.7	24.1	23.3	27.5	21.5	19.8	22.7	27.7	31.1	23	19.8	20.3	27.3	27.1	25	23.3	26.2	25.6	24.6	25.3	25.2	26.8	26.6	23.8	28.7	26.9	27.7	27	24.1	25.7	31.1	30.1	29.7	31.1	31	31.1	28.6	29.8	31.3	31.1	30.8	32.1	31.5	28	29.5	30.8	31.7	26.5	31.5	30.8	30.4	31	29.1	32.1	33.1	32.4	31.3	31.4	29.7	32	25.2	23.2	20.3	30.5	29.6	30	24	23.2	29.2	28.7	26.5	28.4	26.6	29.5	26.6	25	24.4	23.7	25.2	26	26.3	23.5	21.6	20.8	19.9	20.2	20.2	18.9	20.8	17.5	14.3	21.5	22.4	18.3	27	25.7	22.3	17.5	18.6	19.7	22.7	20.4	20	19.8	19.9	21.4	18.9	20.5	15.2	12.4	19.4	14.9	18.3	19.3	21.9	19.6	21.5	15.4	10.9	18	14.9	18.8	20.6	18.5	15	14.7	19.2	16.6	12.8	13.6	14.1	12.1	10.5	14	18.9	20.8	11.8	8.7	15.8	10.9	6.8	6.3	8.1	9.9	8	13.3	10.7	10.3	12.1	9	9.3	10.2	11.9	12.5	11.4	13.7	11.4	5.5	7	0.4	8.4	8.1	7.3	2.8	5.5	5.4	6.6	3.6	6.2	4.9	7.7	8.6	4.2	5	4.4	10.4	4.9	5.1	4	5	6.2	10	7.4	5.7	4.8	3.7	1.1	4.2	5.8	3.2	2.9	3.3	-0.1	0.8	4.1	9.4	7.4	3.1	3.6	0.8	3	1.1	4	9.3	5.2	1.2	-0.6	-1	2.4	3.7	0.9	2.3	5.6	7.3	5.1	6	5.3	0	1	3.1	8	2.5	4.7	0.5	13.5	13.8	12.6	9.9	11.6	13.3	14.7	16	14.8	12.7	12.5	10.2	14.7	15	14.4	16.9	14.3	18.3	16.4	15.6	15.7	14.3	13.3	16.4	16.4	16.2	15.4	15.1	15.7	17.8	19.6	16.5	16	16.7	17.9	17	20.7	19.1	18.1	17.3	17.9	19.8	18.9	18.9	17	20.1	19.1	18	14.9	13.8	16.9	17.2	18.5	17	18.9	19.5	20.7	19	18.7	18.3	18	18.2	19.1	18.4	18.1	16.9	13.8	19.6	20.1	20.2	19	21.5	20.4	19.7	20.6	21.1	22.6	21.5	19.8	17.7	21.6	19.9	19.3	18.1	17.9	18.5	17.6	18.1	17.6	20	18.8	21.5	17.2	17	16.5	20.1	15.2	14.8	13.9	12.3	16.8	17.6	17.4	16.5	15.5	15.3	15.7	12.8	9.7	6.7	10.8	7.6	12.4	11.1	9.3	14.7	13.6	10.1	8.4	9.5	12.1	13.4	8.3	7.2	6.9	5.1	12.4	9.4	6.8	9	11.7	10.7	6.8	5.2	4.8	6.9	7.3	13.8	9.8	7.8	8.8	4.9	1.4	1	4.6	9.6	3.6	4.6	5.8	9	1.2	-2.1	-0.7	-0.5	4.9	3.1	1.9	3.7	5.7	-1.2	-3.5	1.3	-0.6	-2.8	-5.8	-6	4.2	2.9	0.2	-2.9	4.1	-1.5	-3	0.1	-1.5	-2.4	-0.2	-3.1	-2.7	-2.5	-6	-2.5	0.2	-3.7	-3.5	-1.8	-3.1	-4	-5.9	-2.7	1.1	-1.9	-2	-1.5	-4.6	-7.1	-5.6	-0.7	-1.8	-4.9	-5.1	-6.6	-7.5	1	-2.1	-6.2	-7.9	-6.3	-3.7	-2.4	-2.4	-1.1	-5.6	-8.1	-8.4	-9.6	-9.1	-8.4	3	-4	-6.3	-5.5	-6.4	-4.9	-7.4	-8.7	-0.7	-5.2	-4.2	-4.6	-7.4	-11.2	-5.4	-8.4	-13.2	-0.3	-2.9	-2.7	-4.4	-9.2	-8.1	-11.4	-9.2	-3.4	-7.9	-5.8	0	24	1	0	0	0	0	2.5	0	0	2	0	0	4.5	23.5	0	0	13.5	0.5	9	13.5	2	0	0	7.5	0	7	13.5	6.5	4.5	21.5	46.5	2.5	17.5	2	2	44.5	21	0.5	0	8.5	13	0	12.5	3	6.5	0	0	0	0	6.5	1.5	0	0	0	0	0	0	7	0	35	1.5	0	0	0.5	0	0	0	5.5	4	0	0	0	0	0.5	0	0	1.5	0.5	0	0	0	20.5	66.5	17.5	0	0	0	0	24.5	0	0	0.5	0	0	3	15	5	0.5	0	3	0	0	0	0	3.5	6	7.5	0	0	0	0	29	0	0	15	0	0	0	0	0.5	8.5	0	0	0	0	12	0	0	0	0	0	0	0	0	0	0	5.5	0	0	40.5	0	0	0	0	2	0	0	1	0	0	0	0	0	0	0	0	0	0	0	0	0	0	0	0	0	16	18	0.5	0	1	0	0	0.5	0	0	0	0	0	0	0	11.5	0	0	0	0	0	0	0	9.5	0	0	0	0	0	0	0	0	0	0	0	0	0	0	0	0	0	0	3.5	0	0	0	0	0	0	0	0	0	11.5	3.5	0	0	0	0	0	0	7	0	0	0	0	0	24	0	0	2	0	0	0	0	0	0	0	0	0	18.5	14.3	15.9	15	12.4	14.3	15.4	16.4	15.1	15.1	14.2	15	13.3	14.8	16.8	18.6	18.4	17.3	18.5	19.3	17.9	17.8	15.7	15.7	16.8	19.3	17	16	18.1	19.3	21.7	23.9	21.6	19.7	20.1	19.1	20.1	23.4	22.7	20.5	19.3	20.4	22.4	20.4	21.5	21.7	23.5	21.2	18.4	16	15.8	19.1	21.4	19.1	20	20.8	20.5	20.4	21.7	22.2	21.5	21.9	22.8	22.7	21.2	19.9	18.9	17.7	20.9	22.5	23.3	23.2	23.2	22.1	22.2	23.2	24.2	23.8	24	22.4	22.1	20.4	20.4	22.9	21.3	21	21.1	21.6	20.9	20.9	23.7	21.4	18	16.3	18.8	17.8	20.5	18.7	18.8	15.5	15.5	18	18.8	16.7	17.1	15.7	17.6	18	14.1	11.3	11.3	12.5	12.2	14.4	14	13.1	17.1	16.1	11.8	11.6	12.3	14.2	15.6	11.4	9.7	9.8	10.2	13.9	12.5	10.6	11.8	13	11.8	10.4	10.1	9.9	11	13.1	15.7	13.6	9.9	11.9	9.8	6.8	8.7	10.1	12.5	8.3	8	10	10.6	4.5	5	6.4	7.7	8.4	7.8	8.7	9.1	9	5.6	5	5.7	5.8	4.8	4	4.7	8.8	8.2	6.2	5.5	6.7	4.3	4.7	6.2	5.5	6	6.4	5.5	5.9	4	3.8	5.2	6.6	5.1	4.1	4.1	4.4	4.2	4.4	6	6	4.5	5	4.6	4	4	4	7.3	4.9	3.7	3.8	3.5	3.8	6.9	4.4	3.5	3.8	4.3	5.1	5.4	4.9	4.9	3.8	3.3	2.9	3.3	3.3	4.1	7.4	5.2	3.5	3	3	3.2	3.1	2.9	4.9	3.5	3.1	2.6	3.3	3.2	4.4	4.2	3.1	6.2	4.3	4.4	4.1	2.7	3.2	2.8	3.1	4	3.2	4.8	5.7	1.15	3.07	6.61	7.13	8.27	7.27	5.54	7.85	8.19	3.65	8.95	12.79	8.53	4.07	6.32	8.5	5.76	3.94	3.8	3.1	4.94	7.97	6.73	2.95	6.82	3.38	1.28	1.86	5.72	5.58	1.07	1.07	1.2	7.99	8.33	3.69	1.86	4.06	6.5	4.16	3.56	5.56	4.78	3.63	1.99	6.05	7.56	7.53	8.32	3.85	4.24	11.64	8.61	9.22	10.06	12.04	6.73	4.73	7.28	7.05	6.86	7.86	10.67	9.4	7.38	8.42	9.84	8.06	5.13	8.48	8.48	8.1	9.1	6.28	8.43	10.21	8.44	8.34	8.46	11.28	12.43	4.69	1.51	1.11	7.16	6.66	7.36	4.43	1.17	7.9	12.38	8.57	5.92	7.07	9.7	4.83	2.9	5.4	5.14	5.53	4.73	8.48	6.57	4.17	2.53	2	3.51	4.38	3.87	4.01	3.17	0.68	3.61	4.4	1.08	5.33	6.97	4.49	2.68	2.53	1.67	5.43	4.61	4.41	5.07	4.52	5.68	3.52	3.37	1.88	1.86	3.72	1.77	2.88	3.31	5.08	2.72	3.45	3.67	0.54	3.33	3.08	3.09	3.29	2.28	4.23	2.87	4.12	3.52	5.94	3.42	2.7	1.78	1.55	2.43	2.25	3.43	2.02	2.65	4.03	3.27	1.16	1.86	2.24	3.04	1.08	1.75	1.71	2.86	3.74	3.66	3.61	3.15	2.69	2.19	2.32	2.35	2.12	2.57	2.22	0.69	0.82	1.37	4.03	2.28	2.03	1.56	1.45	0.47	1.52	2.11	2.8	3.36	1.64	1.2	1.68	1.92	1.43	2.32	1.79	1.77	2.05	2.85	3.02	2.14	1.36	1.34	0.54	0.75	1.34	1.21	1.79	1.74	1.44	1.17	1.56	3.01	1.14	1.13	2.14	2.16	2.27	1.81	2.02	3.62	1.53	1.74	1.91	2.37	1.71	1.27	0.72	0.73	1.44	1.82	1.9	1.98	1.7	1.88	1.81	1.54	2.92	2.06	1.92	0.51	72	94	83	66	70	69	69	74	67	66	78	66	55	67	84	72	70	76	81	81	86	78	69	71	87	73	81	94	92	80	79	94	96	95	74	69	86	92	85	76	84	84	79	83	87	92	78	71	69	69	81	85	63	72	71	69	63	79	83	77	77	79	75	69	68	72	69	69	73	79	75	74	73	71	79	76	71	74	73	75	65	64	81	93	95	77	78	74	83	95	75	59	65	75	74	70	79	89	73	77	79	81	68	72	78	88	88	79	71	78	75	79	95	80	79	94	75	65	72	84	86	90	68	70	69	68	76	68	76	79	87	86	75	85	78	77	75	85	79	73	97	75	71	78	82	86	64	76	75	75	42	61	72	81	84	76	82	78	80	65	62	63	82	71	65	65	88	80	80	74	63	54	63	67	67	74	74	74	74	59	66	89	92	75	50	66	67	72	77	92	78	66	65	54	71	77	73	77	74	66	67	69	72	68	61	60	74	78	90	87	80	80	67	68	67	73	70	65	86	79	62	58	55	65	62	55	77	66	62	54	65	74	84	81	71	74	70	70	70	63	63	69	57	65	63	91	58	80	43	41	45	38	48	55	35	42	61	35	33	41	61	58	42	60	64	59	64	43	44	59	73	39	50	76	77	62	52	79	87	89	49	57	66	83	65	62	62	68	62	64	58	84	56	51	40	36	62	69	26	49	51	45	43	46	59	53	47	52	53	44	42	48	45	48	54	66	51	48	52	49	59	50	48	50	43	51	45	37	67	77	89	44	56	53	71	88	57	37	41	46	50	49	59	59	48	54	53	53	45	59	64	74	73	56	44	51	45	63	87	52	50	87	38	31	36	64	65	72	29	39	40	41	64	46	51	50	75	80	34	67	49	48	53	61	53	53	86	30	38	48	47	61	46	49	29	43	24	29	44	53	70	52	46	39	69	46	19	27	52	48	38	41	68	36	47	32	40	34	39	33	38	45	48	34	47	39	38	78	55	54	29	36	47	47	47	84	61	47	47	32	40	44	49	54	54	36	38	38	41	57	29	40	47	56	74	72	57	58	45	41	42	51	45	34	55	50	36	42	34	40	32	21	22	40	43	47	44	38	67	52	42	56	45	43	36	40	43	35	18	52	36	76	1.5	0.68	1.35	1.8	1.43	1.58	1.28	2.56	2.26	1.65	1.05	1.2	1.43	2.63	2.03	1.88	1.35	2.11	1.65	0.9	1.58	1.5	1.28	1.13	1.13	1.58	1.2	0.83	0.6	2.33	1.5	1.05	0.6	0.75	2.41	2.41	2.41	0.98	1.65	1.5	1.5	1.58	0.98	0.9	1.2	0.68	1.96	1.13	1.65	1.2	0.83	0.83	2.56	1.05	2.41	2.11	3.38	1.58	1.13	1.28	1.43	0.98	1.2	1.65	2.33	1.8	1.5	1.2	1.28	1.28	1.28	1.58	1.73	1.28	0.9	1.2	1.5	1.13	1.58	1.58	2.18	3.01	2.26	2.41	0.45	1.13	0.9	1.35	1.65	0.83	4.21	4.96	1.73	1.35	0.98	4.51	3.16	2.03	2.63	1.13	1.13	0.98	3.31	4.44	1.13	0.53	0.68	2.11	1.8	0.98	1.05	0.68	0.83	1.5	0.98	0.53	1.5	1.5	1.28	0.9	0.6	0.75	1.8	1.5	1.2	1.58	2.56	3.46	1.73	0.98	1.05	0.45	1.43	0.75	1.5	0.9	3.83	3.31	1.28	1.43	0.38	1.8	1.65	0.83	0.98	1.2	2.48	0.68	2.86	1.8	2.48	1.58	0.98	0.75	0.75	0.9	0.83	1.05	1.96	2.41	1.88	1.58	1.2	1.65	1.5	1.35	0.53	2.48	1.13	1.73	4.44	3.16	1.43	3.23	0.9	0.98	1.05	0.68	1.28	2.03	1.05	0.38	1.05	1.73	4.06	2.48	1.5	1.2	0.9	0.45	2.11	2.18	2.41	3.99	1.28	1.35	0.98	3.23	1.8	1.28	1.28	1.13	1.28	3.38	2.26	1.43	1.05	0.6	0.38	0.53	0.9	0.74	1.15	1.07	0.99	0.82	0.99	2.88	1.73	1.07	1.9	2.14	2.22	0.82	0.66	2.55	1.24	1.98	4.61	4.45	1.32	0.49	0.66	0.41	1.57	2.72	0.49	0.41	2.22	1.4	1.9	0.66	2.22	1.73	0.74	0.08	3.53	2.11	5.26	4.29	3.23	3.61	2.78	5.49	5.64	3.76	4.29	2.78	3.61	5.87	5.64	5.26	3.16	5.04	3.99	2.41	3.38	4.51	3.38	2.78	3.16	5.41	4.66	2.41	2.26	5.49	5.41	3.16	1.73	2.78	5.87	6.02	6.92	2.63	3.99	3.53	4.36	3.99	2.26	2.63	4.89	2.78	4.89	3.53	3.99	3.01	2.63	1.88	6.02	2.78	6.02	5.87	6.02	4.29	3.16	3.38	6.17	2.86	3.01	4.51	6.39	4.51	3.91	3.01	5.87	4.66	2.86	3.91	4.89	3.61	2.78	3.61	3.23	3.23	3.53	4.29	5.04	6.39	5.87	6.77	1.35	2.86	2.11	3.53	4.36	3.53	8.5	6.99	5.26	3.91	2.48	7.37	6.24	7.9	4.74	3.01	3.38	2.63	6.99	6.99	3.16	1.5	1.5	3.91	4.14	2.48	2.26	1.65	2.63	3.76	2.48	1.88	4.51	5.41	3.23	2.63	2.03	3.16	6.02	3.61	3.38	4.36	6.62	6.62	4.29	2.78	3.16	1.5	3.53	1.65	4.29	2.26	7.67	7.67	3.38	3.53	1.35	5.87	3.38	2.48	2.26	3.23	5.11	1.65	7.29	5.04	5.11	4.29	2.86	1.65	2.41	2.03	2.03	2.63	4.29	4.36	5.64	4.51	3.16	4.14	3.99	5.04	1.73	7.52	3.16	5.49	7.67	5.87	4.74	6.54	2.11	3.23	3.16	2.03	3.53	4.66	2.48	1.13	5.04	3.99	6.17	5.79	5.11	3.53	2.11	1.73	3.99	3.99	6.92	6.77	3.99	4.36	2.26	7.74	3.99	4.66	3.61	2.63	7.14	5.79	6.17	3.16	2.48	1.5	1.5	1.65	2.11	2.8	3.54	3.38	3.13	3.54	3.79	6.67	6.75	2.88	7.17	5.85	5.27	2.55	2.22	6.43	4.78	4.2	7.99	6.75	3.79	1.65	5.77	1.9	7.83	7.58	2.31	2.14	6.75	6.51	5.52	2.47	7.99	3.3	2.22	0.91	4.2	0	6.4	10.9	10.6	11.6	8.8	0.5	9.1	9.7	0.7	13.2	11.6	6.7	1.8	7.8	8.9	0	6.6	2	3.4	6.4	10.9	5.4	3.5	6.4	0.9	0	0	1.6	8.3	0	0	0	0.4	1	0	0	3.6	4.5	0	0.8	1.3	4.5	3.3	0	6.9	5.8	8.4	9.5	1.5	0.7	12.2	10.3	3.6	4.5	9.5	7.2	4.7	8.5	9.6	9.1	9.3	11.8	7.4	10.8	11.4	9.7	8.5	2.9	11	8.5	7	9.2	3.2	7.5	9.2	8.4	9	7.5	4.9	10.9	2.7	0	0	11	8.4	9.9	0	0.2	8.4	10.5	1.1	9.8	8.6	3.7	1	0.9	8.9	7.4	5.5	5.6	8.7	0.9	1	1	0	3.5	9	6.7	4.9	4	0	5.6	6.5	0	10.4	9.9	10.5	1	0.8	2.2	6.8	8.9	10	10	1.8	1.9	8.8	8.8	0	0	9.6	1.8	10	8.1	4.8	0	5.6	6.8	0	8.8	10.2	6.4	7.8	1.2	6.8	6.8	3.3	0.1	9	9.7	8.1	5	0	7.6	6.2	8.3	0	7.6	8.3	6.2	1.8	4.9	9.5	6.4	0.3	5.2	6.6	1.3	4.5	8.1	5.6	6.3	9	8	7.4	6.1	8.4	8.9	9	0	0	4.6	7.8	5.6	4.5	8	8.1	0	3.1	7.2	3.8	5.1	6	8.5	6.4	1.6	0.7	7.8	6.4	8.5	8.2	0	8	8.5	8.5	3.7	0	4	6.9	0.8	3.1	7.2	7.1	5.5	8.6	7.8	0	1.3	5.8	5	6.4	5	9	8.6	0	8.4	5.1	3.8	8.1	9	0	7.9	9	3.4	7.8	6.6	8.1	9.3	6.4	9.4	5.4	0	9.3	0	162.1	54.6	202.4	284.5	279.1	297.4	246.5	95.2	252	263	99	326.9	297.7	208.5	119.2	228.5	248.6	55	206.7	122.9	148.3	202.9	284.8	184.6	150	202.7	102.6	54.9	54.8	115.1	236.9	54.7	54.7	54.6	92.9	103.7	54.4	54.3	150.5	166.7	54.1	99.3	108.3	166.1	144.2	53.7	208.9	188.8	235.6	255.2	110.5	95.9	303	268.4	147.5	163.4	253	211.4	166.2	234	253.4	244	247.2	291.5	212.4	272.7	282.9	252.1	230.3	130.4	273.7	228.9	201.9	240.2	133.9	209.2	238.5	223.9	233.8	207	161	265.1	121.8	47.4	47.2	263.8	218.2	243.3	46.3	75.7	215.4	250.4	89.8	236.8	215.7	132.3	86.4	84.2	217.4	191.5	159.2	160.1	210.5	81.4	82.6	82.1	41.6	121.6	209.7	171.7	142	126.9	39.9	150.8	164.1	39	223.3	214.3	222.5	74.8	71.2	92.1	161.4	192.1	207.6	206.4	83	83.8	185	183.8	34.6	34.3	191.9	78.7	195.2	166.9	119.2	32.5	128.7	144.4	31.6	169.9	187.8	135	152.9	63.5	137.5	136.5	89.5	47	162.1	170	148.3	107.8	27.8	138.9	120.4	145.7	26.8	135.1	142.7	116.2	62.3	99	153.2	115.4	42.7	99.8	115.5	53.3	89.8	130.6	101.2	108.6	138.5	126.5	119.1	103.9	128.9	133.8	134.2	22.3	22.2	84.7	118.9	94.7	82.5	119.8	120.4	21.5	66.5	109.8	73.6	87.1	96.5	122.6	100.3	49.8	40.3	114.7	100	122	118.8	20.9	116.8	122.1	122.2	71.9	21.1	75.3	106.1	41.8	66.3	110.1	109.3	92.6	126.1	118	21.8	48.5	97.6	89.3	105.1	90.2	134.8	131.1	22.9	130.2	93.8	79.6	129	140.1	23.9	129.1	142.7	78.2	130.4	117.1	135.7	151	117.1	154.3	106.6	26.3	156.3	26.8	3.355	0.844	3.311	5.415	5.3	5.988	4.828	2.943	5.642	5.432	1.927	6.15	6.657	5.413	2.717	4.832	5.187	2.215	3.909	2.265	2.752	3.832	5.523	3.721	2.637	4.3	1.994	0.929	0.986	3.177	4.869	0.973	0.87	0.922	3.389	3.614	1.786	1.102	3.085	3.7	1.629	2.212	2.414	3.138	2.758	1.047	4.567	3.942	4.916	5.024	2.074	1.974	7.647	5.362	4.454	4.682	7.508	4.529	3.236	4.801	5.201	4.757	5.111	6.593	5.45	5.649	5.742	5.391	4.874	2.821	5.706	5.134	4.668	5.169	2.843	4.563	5.528	4.743	5.131	4.688	4.837	7.389	2.932	1.097	0.728	5.018	4.073	4.846	1.567	1.205	6.052	8.525	2.983	4.343	3.919	5.418	2.686	1.805	4.397	3.22	2.94	2.761	5.504	3.702	1.705	1.23	0.774	2.32	3.371	2.406	2.184	1.688	0.514	2.415	2.447	0.552	3.754	3.774	3.194	1.164	1.03	1.149	2.946	2.856	2.803	3.149	2.211	2.991	2.586	2.259	0.687	0.545	2.521	0.867	2.33	1.934	3.183	1.318	1.804	1.954	0.285	2.226	2.138	1.43	1.701	0.93	2.409	1.278	2.128	1.285	3.168	1.911	1.343	0.85	0.456	1.199	1.031	1.517	0.803	1.674	1.96	1.446	0.522	0.96	1.271	1.256	0.326	1.073	0.815	1.102	2.517	2.274	1.324	1.866	1.018	0.875	0.889	0.708	0.937	1.342	0.898	0.169	0.262	0.636	2.725	1.205	0.785	0.678	0.574	0.121	0.671	1.054	1.261	2.156	0.627	0.588	0.569	0.984	0.569	0.864	0.676	0.696	0.796	1.467	1.412	0.887	0.567	0.349	0.125	0.223	0.486	0.318	0.595	0.662	0.566	0.422	0.647	1.713	0.425	0.374	1.011	1.101	1.22	0.602	0.728	1.994	0.516	1.038	1.734	2.024	0.866	0.596	0.226	0.517	0.923	1.062	0.722	0.668	1.199	1.1	1.09	0.804	1.613	0.876	0.966	0.149	14.29879705	14.31229923	14.32504092	14.33701279	14.34820602	14.35861229	14.36822381	14.37703335	14.38503423	14.3922204	14.39858638	14.40412734	14.40883908	14.41271803	14.41576131	14.4179667	14.41933263	14.41985825	14.41954335	14.41838845	14.4163947	14.41356396	14.40989877	14.4054023	14.40007842	14.3939316	14.38696699	14.37919032	14.37060794	14.3612268	14.35105438	14.34009873	14.32836843	14.31587254	14.30262062	14.28862266	14.27388911	14.25843079	14.24225891	14.22538503	14.20782104	14.18957909	14.17067164	14.15111137	14.13091115	14.11008408	14.08864337	14.06660241	14.04397466	14.02077368	13.99701307	13.97270649	13.94786758	13.92250998	13.89664732	13.87029315	13.84346094	13.8161641	13.78841592	13.76022955	13.73161803	13.70259422	13.67317083	13.64336039	13.61317524	13.58262752	13.55172917	13.52049189	13.48892719	13.45704634	13.42486037	13.39238007	13.359616	13.32657848	13.29327757	13.25972309	13.22592463	13.19189151	13.15763283	13.12315743	13.08847391	13.05359066	13.01851581	12.98325727	12.94782274	12.91221968	12.87645536	12.84053684	12.80447097	12.76826441	12.73192364	12.69545498	12.65886454	12.6221583	12.58534209	12.54842157	12.5114023	12.47428967	12.43708901	12.39980548	12.36244419	12.32501016	12.28750829	12.24994347	12.21232049	12.17464411	12.13691906	12.09915003	12.06134171	12.02349876	11.98562588	11.94772777	11.90980915	11.87187478	11.83392949	11.79597816	11.75802572	11.72007722	11.68213776	11.6442126	11.60630705	11.5684266	11.53057684	11.49276354	11.45499258	11.41727006	11.37960223	11.34199553	11.3044566	11.26699229	11.22960967	11.19231603	11.15511891	11.11802607	11.08104556	11.04418565	11.00745491	10.97086218	10.93441658	10.89812752	10.86200471	10.82605815	10.79029818	10.7547354	10.71938076	10.68424553	10.64934126	10.61467987	10.58027356	10.54613487	10.51227665	10.47871206	10.44545457	10.41251798	10.37991636	10.34766407	10.31577578	10.28426642	10.25315116	10.22244546	10.19216499	10.16232563	10.13294349	10.10403485	10.07561614	10.04770396	10.02031502	9.993466108	9.967174109	9.941455937	9.916328523	9.891808783	9.867913588	9.84465973	9.822063892	9.80014261	9.778912242	9.758388931	9.738588567	9.719526751	9.701218761	9.683679511	9.666923515	9.650964849	9.635817118	9.621493414	9.608006283	9.595367692	9.583588993	9.572680891	9.56265341	9.553515871	9.545276855	9.537944184	9.531524893	9.526025212	9.52145054	9.517805438	9.515093604	9.513317872	9.512480192	9.512581633	9.513622374	9.515601708	9.518518039	9.522368892	9.527150918	9.532859904	9.539490792	9.547037687	9.555493882	9.564851874	9.575103391	9.586239415	9.598250209	9.611125348	9.624853747	9.639423694	9.654822885	9.671038455	9.688057016	9.705864693	9.72444716	9.743789675	9.763877121	9.784694041	9.806224674	9.828452996	9.851362749	9.874937486	9.899160598	9.924015354	9.949484929	9.975552443	10.00220098	10.02941365	10.05717355	10.08546389	10.11426791	10.143569	10.17335067	10.20359658	10.23429055	10.26541663	10.29695905	10.32890227
7011	F25_ED	F25	1974	V117	24.8	83	27.52	NA	67	132	75_14.8_1	2.4_NA_8	17.5	15	15.9	16.7	18.6	20.2	20.2	18	19.7	19.3	16.4	19.2	22.7	21.3	19.5	20.9	21.6	20.6	19.9	18.8	18.2	18	20.2	20.1	19.2	20.3	17	17	18.4	22.6	23.8	19.5	18.1	18.5	22.4	23.2	22.4	20.8	20.8	21.6	20.8	21.7	21.7	21.9	21.3	21.4	22.5	21.7	20.1	20.5	19.7	21.5	24.5	23.3	24.1	24.4	25.4	23.2	22.3	23.4	23.5	23.9	24.4	25.1	23.7	21.9	21.8	24.5	24.4	23.2	25	25	24.2	24.8	23.8	25.5	26.2	25.4	24.5	24.4	25	25.6	22.7	19.6	19.1	23.1	23.1	23.1	21.3	21	23.7	24.3	21	20.9	21	24.2	20.1	18.8	18.2	18	20.1	20.1	21.2	20.2	17.4	17.6	17.5	15.5	13.7	13.2	14.5	13.4	13.1	15.5	15.4	16	18.6	16.5	14.1	13	14.7	15.2	14.8	12.3	12.2	13.3	16.2	16	12.1	13.2	12.9	11.6	12.1	9.5	10.6	12.3	16	16.2	15	11.5	10.2	11	6.8	9.4	11.3	12.8	10.3	8.2	12.1	12.1	7.6	4.5	5.6	6.2	6.9	7.3	8.3	10.3	8.4	4.2	5.5	5.4	1.8	1.2	0.3	3.3	6.8	6.9	3.6	4.4	7.6	3.7	4.3	6	4.1	4.1	5	3.5	3.8	1	-0.2	-0.5	2.7	0.8	4	0.6	0.7	-0.8	-0.6	0.8	2.9	1.1	3.4	3.7	-1.1	-2.2	-1	5.8	0.5	-0.2	-1.2	-2	-0.6	6.6	2.7	-1.1	-2.3	-1.1	-1.1	0.1	0.3	0	-1.2	-2.6	-4.6	-4.2	-3.1	2.1	4.7	0.5	-1.1	-2.3	-2	-2.7	-2.4	0.9	0.7	-2.1	-2.7	-2.8	-2.7	-4.2	-2.4	-2.9	-4	3.8	0.2	0.6	-0.7	-3.9	-2.7	-4.6	-0.2	-0.1	-2.4	-1.9	21.8	16.6	22.2	24	25.9	28	27.1	19.9	26.6	26.6	22.1	27.4	30.8	28.9	24	27.7	27.9	23.4	24.9	24.4	22.7	24.3	26.7	24.1	23.3	27.5	21.5	19.8	22.7	27.7	31.1	23	19.8	20.3	27.3	27.1	25	23.3	26.2	25.6	24.6	25.3	25.2	26.8	26.6	23.8	28.7	26.9	27.7	27	24.1	25.7	31.1	30.1	29.7	31.1	31	31.1	28.6	29.8	31.3	31.1	30.8	32.1	31.5	28	29.5	30.8	31.7	26.5	31.5	30.8	30.4	31	29.1	32.1	33.1	32.4	31.3	31.4	29.7	32	25.2	23.2	20.3	30.5	29.6	30	24	23.2	29.2	28.7	26.5	28.4	26.6	29.5	26.6	25	24.4	23.7	25.2	26	26.3	23.5	21.6	20.8	19.9	20.2	20.2	18.9	20.8	17.5	14.3	21.5	22.4	18.3	27	25.7	22.3	17.5	18.6	19.7	22.7	20.4	20	19.8	19.9	21.4	18.9	20.5	15.2	12.4	19.4	14.9	18.3	19.3	21.9	19.6	21.5	15.4	10.9	18	14.9	18.8	20.6	18.5	15	14.7	19.2	16.6	12.8	13.6	14.1	12.1	10.5	14	18.9	20.8	11.8	8.7	15.8	10.9	6.8	6.3	8.1	9.9	8	13.3	10.7	10.3	12.1	9	9.3	10.2	11.9	12.5	11.4	13.7	11.4	5.5	7	0.4	8.4	8.1	7.3	2.8	5.5	5.4	6.6	3.6	6.2	4.9	7.7	8.6	4.2	5	4.4	10.4	4.9	5.1	4	5	6.2	10	7.4	5.7	4.8	3.7	1.1	4.2	5.8	3.2	2.9	3.3	-0.1	0.8	4.1	9.4	7.4	3.1	3.6	0.8	3	1.1	4	9.3	5.2	1.2	-0.6	-1	2.4	3.7	0.9	2.3	5.6	7.3	5.1	6	5.3	0	1	3.1	8	2.5	4.7	0.5	13.5	13.8	12.6	9.9	11.6	13.3	14.7	16	14.8	12.7	12.5	10.2	14.7	15	14.4	16.9	14.3	18.3	16.4	15.6	15.7	14.3	13.3	16.4	16.4	16.2	15.4	15.1	15.7	17.8	19.6	16.5	16	16.7	17.9	17	20.7	19.1	18.1	17.3	17.9	19.8	18.9	18.9	17	20.1	19.1	18	14.9	13.8	16.9	17.2	18.5	17	18.9	19.5	20.7	19	18.7	18.3	18	18.2	19.1	18.4	18.1	16.9	13.8	19.6	20.1	20.2	19	21.5	20.4	19.7	20.6	21.1	22.6	21.5	19.8	17.7	21.6	19.9	19.3	18.1	17.9	18.5	17.6	18.1	17.6	20	18.8	21.5	17.2	17	16.5	20.1	15.2	14.8	13.9	12.3	16.8	17.6	17.4	16.5	15.5	15.3	15.7	12.8	9.7	6.7	10.8	7.6	12.4	11.1	9.3	14.7	13.6	10.1	8.4	9.5	12.1	13.4	8.3	7.2	6.9	5.1	12.4	9.4	6.8	9	11.7	10.7	6.8	5.2	4.8	6.9	7.3	13.8	9.8	7.8	8.8	4.9	1.4	1	4.6	9.6	3.6	4.6	5.8	9	1.2	-2.1	-0.7	-0.5	4.9	3.1	1.9	3.7	5.7	-1.2	-3.5	1.3	-0.6	-2.8	-5.8	-6	4.2	2.9	0.2	-2.9	4.1	-1.5	-3	0.1	-1.5	-2.4	-0.2	-3.1	-2.7	-2.5	-6	-2.5	0.2	-3.7	-3.5	-1.8	-3.1	-4	-5.9	-2.7	1.1	-1.9	-2	-1.5	-4.6	-7.1	-5.6	-0.7	-1.8	-4.9	-5.1	-6.6	-7.5	1	-2.1	-6.2	-7.9	-6.3	-3.7	-2.4	-2.4	-1.1	-5.6	-8.1	-8.4	-9.6	-9.1	-8.4	3	-4	-6.3	-5.5	-6.4	-4.9	-7.4	-8.7	-0.7	-5.2	-4.2	-4.6	-7.4	-11.2	-5.4	-8.4	-13.2	-0.3	-2.9	-2.7	-4.4	-9.2	-8.1	-11.4	-9.2	-3.4	-7.9	-5.8	0	24	1	0	0	0	0	2.5	0	0	2	0	0	4.5	23.5	0	0	13.5	0.5	9	13.5	2	0	0	7.5	0	7	13.5	6.5	4.5	21.5	46.5	2.5	17.5	2	2	44.5	21	0.5	0	8.5	13	0	12.5	3	6.5	0	0	0	0	6.5	1.5	0	0	0	0	0	0	7	0	35	1.5	0	0	0.5	0	0	0	5.5	4	0	0	0	0	0.5	0	0	1.5	0.5	0	0	0	20.5	66.5	17.5	0	0	0	0	24.5	0	0	0.5	0	0	3	15	5	0.5	0	3	0	0	0	0	3.5	6	7.5	0	0	0	0	29	0	0	15	0	0	0	0	0.5	8.5	0	0	0	0	12	0	0	0	0	0	0	0	0	0	0	5.5	0	0	40.5	0	0	0	0	2	0	0	1	0	0	0	0	0	0	0	0	0	0	0	0	0	0	0	0	0	16	18	0.5	0	1	0	0	0.5	0	0	0	0	0	0	0	11.5	0	0	0	0	0	0	0	9.5	0	0	0	0	0	0	0	0	0	0	0	0	0	0	0	0	0	0	3.5	0	0	0	0	0	0	0	0	0	11.5	3.5	0	0	0	0	0	0	7	0	0	0	0	0	24	0	0	2	0	0	0	0	0	0	0	0	0	18.5	14.3	15.9	15	12.4	14.3	15.4	16.4	15.1	15.1	14.2	15	13.3	14.8	16.8	18.6	18.4	17.3	18.5	19.3	17.9	17.8	15.7	15.7	16.8	19.3	17	16	18.1	19.3	21.7	23.9	21.6	19.7	20.1	19.1	20.1	23.4	22.7	20.5	19.3	20.4	22.4	20.4	21.5	21.7	23.5	21.2	18.4	16	15.8	19.1	21.4	19.1	20	20.8	20.5	20.4	21.7	22.2	21.5	21.9	22.8	22.7	21.2	19.9	18.9	17.7	20.9	22.5	23.3	23.2	23.2	22.1	22.2	23.2	24.2	23.8	24	22.4	22.1	20.4	20.4	22.9	21.3	21	21.1	21.6	20.9	20.9	23.7	21.4	18	16.3	18.8	17.8	20.5	18.7	18.8	15.5	15.5	18	18.8	16.7	17.1	15.7	17.6	18	14.1	11.3	11.3	12.5	12.2	14.4	14	13.1	17.1	16.1	11.8	11.6	12.3	14.2	15.6	11.4	9.7	9.8	10.2	13.9	12.5	10.6	11.8	13	11.8	10.4	10.1	9.9	11	13.1	15.7	13.6	9.9	11.9	9.8	6.8	8.7	10.1	12.5	8.3	8	10	10.6	4.5	5	6.4	7.7	8.4	7.8	8.7	9.1	9	5.6	5	5.7	5.8	4.8	4	4.7	8.8	8.2	6.2	5.5	6.7	4.3	4.7	6.2	5.5	6	6.4	5.5	5.9	4	3.8	5.2	6.6	5.1	4.1	4.1	4.4	4.2	4.4	6	6	4.5	5	4.6	4	4	4	7.3	4.9	3.7	3.8	3.5	3.8	6.9	4.4	3.5	3.8	4.3	5.1	5.4	4.9	4.9	3.8	3.3	2.9	3.3	3.3	4.1	7.4	5.2	3.5	3	3	3.2	3.1	2.9	4.9	3.5	3.1	2.6	3.3	3.2	4.4	4.2	3.1	6.2	4.3	4.4	4.1	2.7	3.2	2.8	3.1	4	3.2	4.8	5.7	1.15	3.07	6.61	7.13	8.27	7.27	5.54	7.85	8.19	3.65	8.95	12.79	8.53	4.07	6.32	8.5	5.76	3.94	3.8	3.1	4.94	7.97	6.73	2.95	6.82	3.38	1.28	1.86	5.72	5.58	1.07	1.07	1.2	7.99	8.33	3.69	1.86	4.06	6.5	4.16	3.56	5.56	4.78	3.63	1.99	6.05	7.56	7.53	8.32	3.85	4.24	11.64	8.61	9.22	10.06	12.04	6.73	4.73	7.28	7.05	6.86	7.86	10.67	9.4	7.38	8.42	9.84	8.06	5.13	8.48	8.48	8.1	9.1	6.28	8.43	10.21	8.44	8.34	8.46	11.28	12.43	4.69	1.51	1.11	7.16	6.66	7.36	4.43	1.17	7.9	12.38	8.57	5.92	7.07	9.7	4.83	2.9	5.4	5.14	5.53	4.73	8.48	6.57	4.17	2.53	2	3.51	4.38	3.87	4.01	3.17	0.68	3.61	4.4	1.08	5.33	6.97	4.49	2.68	2.53	1.67	5.43	4.61	4.41	5.07	4.52	5.68	3.52	3.37	1.88	1.86	3.72	1.77	2.88	3.31	5.08	2.72	3.45	3.67	0.54	3.33	3.08	3.09	3.29	2.28	4.23	2.87	4.12	3.52	5.94	3.42	2.7	1.78	1.55	2.43	2.25	3.43	2.02	2.65	4.03	3.27	1.16	1.86	2.24	3.04	1.08	1.75	1.71	2.86	3.74	3.66	3.61	3.15	2.69	2.19	2.32	2.35	2.12	2.57	2.22	0.69	0.82	1.37	4.03	2.28	2.03	1.56	1.45	0.47	1.52	2.11	2.8	3.36	1.64	1.2	1.68	1.92	1.43	2.32	1.79	1.77	2.05	2.85	3.02	2.14	1.36	1.34	0.54	0.75	1.34	1.21	1.79	1.74	1.44	1.17	1.56	3.01	1.14	1.13	2.14	2.16	2.27	1.81	2.02	3.62	1.53	1.74	1.91	2.37	1.71	1.27	0.72	0.73	1.44	1.82	1.9	1.98	1.7	1.88	1.81	1.54	2.92	2.06	1.92	0.51	72	94	83	66	70	69	69	74	67	66	78	66	55	67	84	72	70	76	81	81	86	78	69	71	87	73	81	94	92	80	79	94	96	95	74	69	86	92	85	76	84	84	79	83	87	92	78	71	69	69	81	85	63	72	71	69	63	79	83	77	77	79	75	69	68	72	69	69	73	79	75	74	73	71	79	76	71	74	73	75	65	64	81	93	95	77	78	74	83	95	75	59	65	75	74	70	79	89	73	77	79	81	68	72	78	88	88	79	71	78	75	79	95	80	79	94	75	65	72	84	86	90	68	70	69	68	76	68	76	79	87	86	75	85	78	77	75	85	79	73	97	75	71	78	82	86	64	76	75	75	42	61	72	81	84	76	82	78	80	65	62	63	82	71	65	65	88	80	80	74	63	54	63	67	67	74	74	74	74	59	66	89	92	75	50	66	67	72	77	92	78	66	65	54	71	77	73	77	74	66	67	69	72	68	61	60	74	78	90	87	80	80	67	68	67	73	70	65	86	79	62	58	55	65	62	55	77	66	62	54	65	74	84	81	71	74	70	70	70	63	63	69	57	65	63	91	58	80	43	41	45	38	48	55	35	42	61	35	33	41	61	58	42	60	64	59	64	43	44	59	73	39	50	76	77	62	52	79	87	89	49	57	66	83	65	62	62	68	62	64	58	84	56	51	40	36	62	69	26	49	51	45	43	46	59	53	47	52	53	44	42	48	45	48	54	66	51	48	52	49	59	50	48	50	43	51	45	37	67	77	89	44	56	53	71	88	57	37	41	46	50	49	59	59	48	54	53	53	45	59	64	74	73	56	44	51	45	63	87	52	50	87	38	31	36	64	65	72	29	39	40	41	64	46	51	50	75	80	34	67	49	48	53	61	53	53	86	30	38	48	47	61	46	49	29	43	24	29	44	53	70	52	46	39	69	46	19	27	52	48	38	41	68	36	47	32	40	34	39	33	38	45	48	34	47	39	38	78	55	54	29	36	47	47	47	84	61	47	47	32	40	44	49	54	54	36	38	38	41	57	29	40	47	56	74	72	57	58	45	41	42	51	45	34	55	50	36	42	34	40	32	21	22	40	43	47	44	38	67	52	42	56	45	43	36	40	43	35	18	52	36	76	1.5	0.68	1.35	1.8	1.43	1.58	1.28	2.56	2.26	1.65	1.05	1.2	1.43	2.63	2.03	1.88	1.35	2.11	1.65	0.9	1.58	1.5	1.28	1.13	1.13	1.58	1.2	0.83	0.6	2.33	1.5	1.05	0.6	0.75	2.41	2.41	2.41	0.98	1.65	1.5	1.5	1.58	0.98	0.9	1.2	0.68	1.96	1.13	1.65	1.2	0.83	0.83	2.56	1.05	2.41	2.11	3.38	1.58	1.13	1.28	1.43	0.98	1.2	1.65	2.33	1.8	1.5	1.2	1.28	1.28	1.28	1.58	1.73	1.28	0.9	1.2	1.5	1.13	1.58	1.58	2.18	3.01	2.26	2.41	0.45	1.13	0.9	1.35	1.65	0.83	4.21	4.96	1.73	1.35	0.98	4.51	3.16	2.03	2.63	1.13	1.13	0.98	3.31	4.44	1.13	0.53	0.68	2.11	1.8	0.98	1.05	0.68	0.83	1.5	0.98	0.53	1.5	1.5	1.28	0.9	0.6	0.75	1.8	1.5	1.2	1.58	2.56	3.46	1.73	0.98	1.05	0.45	1.43	0.75	1.5	0.9	3.83	3.31	1.28	1.43	0.38	1.8	1.65	0.83	0.98	1.2	2.48	0.68	2.86	1.8	2.48	1.58	0.98	0.75	0.75	0.9	0.83	1.05	1.96	2.41	1.88	1.58	1.2	1.65	1.5	1.35	0.53	2.48	1.13	1.73	4.44	3.16	1.43	3.23	0.9	0.98	1.05	0.68	1.28	2.03	1.05	0.38	1.05	1.73	4.06	2.48	1.5	1.2	0.9	0.45	2.11	2.18	2.41	3.99	1.28	1.35	0.98	3.23	1.8	1.28	1.28	1.13	1.28	3.38	2.26	1.43	1.05	0.6	0.38	0.53	0.9	0.74	1.15	1.07	0.99	0.82	0.99	2.88	1.73	1.07	1.9	2.14	2.22	0.82	0.66	2.55	1.24	1.98	4.61	4.45	1.32	0.49	0.66	0.41	1.57	2.72	0.49	0.41	2.22	1.4	1.9	0.66	2.22	1.73	0.74	0.08	3.53	2.11	5.26	4.29	3.23	3.61	2.78	5.49	5.64	3.76	4.29	2.78	3.61	5.87	5.64	5.26	3.16	5.04	3.99	2.41	3.38	4.51	3.38	2.78	3.16	5.41	4.66	2.41	2.26	5.49	5.41	3.16	1.73	2.78	5.87	6.02	6.92	2.63	3.99	3.53	4.36	3.99	2.26	2.63	4.89	2.78	4.89	3.53	3.99	3.01	2.63	1.88	6.02	2.78	6.02	5.87	6.02	4.29	3.16	3.38	6.17	2.86	3.01	4.51	6.39	4.51	3.91	3.01	5.87	4.66	2.86	3.91	4.89	3.61	2.78	3.61	3.23	3.23	3.53	4.29	5.04	6.39	5.87	6.77	1.35	2.86	2.11	3.53	4.36	3.53	8.5	6.99	5.26	3.91	2.48	7.37	6.24	7.9	4.74	3.01	3.38	2.63	6.99	6.99	3.16	1.5	1.5	3.91	4.14	2.48	2.26	1.65	2.63	3.76	2.48	1.88	4.51	5.41	3.23	2.63	2.03	3.16	6.02	3.61	3.38	4.36	6.62	6.62	4.29	2.78	3.16	1.5	3.53	1.65	4.29	2.26	7.67	7.67	3.38	3.53	1.35	5.87	3.38	2.48	2.26	3.23	5.11	1.65	7.29	5.04	5.11	4.29	2.86	1.65	2.41	2.03	2.03	2.63	4.29	4.36	5.64	4.51	3.16	4.14	3.99	5.04	1.73	7.52	3.16	5.49	7.67	5.87	4.74	6.54	2.11	3.23	3.16	2.03	3.53	4.66	2.48	1.13	5.04	3.99	6.17	5.79	5.11	3.53	2.11	1.73	3.99	3.99	6.92	6.77	3.99	4.36	2.26	7.74	3.99	4.66	3.61	2.63	7.14	5.79	6.17	3.16	2.48	1.5	1.5	1.65	2.11	2.8	3.54	3.38	3.13	3.54	3.79	6.67	6.75	2.88	7.17	5.85	5.27	2.55	2.22	6.43	4.78	4.2	7.99	6.75	3.79	1.65	5.77	1.9	7.83	7.58	2.31	2.14	6.75	6.51	5.52	2.47	7.99	3.3	2.22	0.91	4.2	0	6.4	10.9	10.6	11.6	8.8	0.5	9.1	9.7	0.7	13.2	11.6	6.7	1.8	7.8	8.9	0	6.6	2	3.4	6.4	10.9	5.4	3.5	6.4	0.9	0	0	1.6	8.3	0	0	0	0.4	1	0	0	3.6	4.5	0	0.8	1.3	4.5	3.3	0	6.9	5.8	8.4	9.5	1.5	0.7	12.2	10.3	3.6	4.5	9.5	7.2	4.7	8.5	9.6	9.1	9.3	11.8	7.4	10.8	11.4	9.7	8.5	2.9	11	8.5	7	9.2	3.2	7.5	9.2	8.4	9	7.5	4.9	10.9	2.7	0	0	11	8.4	9.9	0	0.2	8.4	10.5	1.1	9.8	8.6	3.7	1	0.9	8.9	7.4	5.5	5.6	8.7	0.9	1	1	0	3.5	9	6.7	4.9	4	0	5.6	6.5	0	10.4	9.9	10.5	1	0.8	2.2	6.8	8.9	10	10	1.8	1.9	8.8	8.8	0	0	9.6	1.8	10	8.1	4.8	0	5.6	6.8	0	8.8	10.2	6.4	7.8	1.2	6.8	6.8	3.3	0.1	9	9.7	8.1	5	0	7.6	6.2	8.3	0	7.6	8.3	6.2	1.8	4.9	9.5	6.4	0.3	5.2	6.6	1.3	4.5	8.1	5.6	6.3	9	8	7.4	6.1	8.4	8.9	9	0	0	4.6	7.8	5.6	4.5	8	8.1	0	3.1	7.2	3.8	5.1	6	8.5	6.4	1.6	0.7	7.8	6.4	8.5	8.2	0	8	8.5	8.5	3.7	0	4	6.9	0.8	3.1	7.2	7.1	5.5	8.6	7.8	0	1.3	5.8	5	6.4	5	9	8.6	0	8.4	5.1	3.8	8.1	9	0	7.9	9	3.4	7.8	6.6	8.1	9.3	6.4	9.4	5.4	0	9.3	0	162.1	54.6	202.4	284.5	279.1	297.4	246.5	95.2	252	263	99	326.9	297.7	208.5	119.2	228.5	248.6	55	206.7	122.9	148.3	202.9	284.8	184.6	150	202.7	102.6	54.9	54.8	115.1	236.9	54.7	54.7	54.6	92.9	103.7	54.4	54.3	150.5	166.7	54.1	99.3	108.3	166.1	144.2	53.7	208.9	188.8	235.6	255.2	110.5	95.9	303	268.4	147.5	163.4	253	211.4	166.2	234	253.4	244	247.2	291.5	212.4	272.7	282.9	252.1	230.3	130.4	273.7	228.9	201.9	240.2	133.9	209.2	238.5	223.9	233.8	207	161	265.1	121.8	47.4	47.2	263.8	218.2	243.3	46.3	75.7	215.4	250.4	89.8	236.8	215.7	132.3	86.4	84.2	217.4	191.5	159.2	160.1	210.5	81.4	82.6	82.1	41.6	121.6	209.7	171.7	142	126.9	39.9	150.8	164.1	39	223.3	214.3	222.5	74.8	71.2	92.1	161.4	192.1	207.6	206.4	83	83.8	185	183.8	34.6	34.3	191.9	78.7	195.2	166.9	119.2	32.5	128.7	144.4	31.6	169.9	187.8	135	152.9	63.5	137.5	136.5	89.5	47	162.1	170	148.3	107.8	27.8	138.9	120.4	145.7	26.8	135.1	142.7	116.2	62.3	99	153.2	115.4	42.7	99.8	115.5	53.3	89.8	130.6	101.2	108.6	138.5	126.5	119.1	103.9	128.9	133.8	134.2	22.3	22.2	84.7	118.9	94.7	82.5	119.8	120.4	21.5	66.5	109.8	73.6	87.1	96.5	122.6	100.3	49.8	40.3	114.7	100	122	118.8	20.9	116.8	122.1	122.2	71.9	21.1	75.3	106.1	41.8	66.3	110.1	109.3	92.6	126.1	118	21.8	48.5	97.6	89.3	105.1	90.2	134.8	131.1	22.9	130.2	93.8	79.6	129	140.1	23.9	129.1	142.7	78.2	130.4	117.1	135.7	151	117.1	154.3	106.6	26.3	156.3	26.8	3.355	0.844	3.311	5.415	5.3	5.988	4.828	2.943	5.642	5.432	1.927	6.15	6.657	5.413	2.717	4.832	5.187	2.215	3.909	2.265	2.752	3.832	5.523	3.721	2.637	4.3	1.994	0.929	0.986	3.177	4.869	0.973	0.87	0.922	3.389	3.614	1.786	1.102	3.085	3.7	1.629	2.212	2.414	3.138	2.758	1.047	4.567	3.942	4.916	5.024	2.074	1.974	7.647	5.362	4.454	4.682	7.508	4.529	3.236	4.801	5.201	4.757	5.111	6.593	5.45	5.649	5.742	5.391	4.874	2.821	5.706	5.134	4.668	5.169	2.843	4.563	5.528	4.743	5.131	4.688	4.837	7.389	2.932	1.097	0.728	5.018	4.073	4.846	1.567	1.205	6.052	8.525	2.983	4.343	3.919	5.418	2.686	1.805	4.397	3.22	2.94	2.761	5.504	3.702	1.705	1.23	0.774	2.32	3.371	2.406	2.184	1.688	0.514	2.415	2.447	0.552	3.754	3.774	3.194	1.164	1.03	1.149	2.946	2.856	2.803	3.149	2.211	2.991	2.586	2.259	0.687	0.545	2.521	0.867	2.33	1.934	3.183	1.318	1.804	1.954	0.285	2.226	2.138	1.43	1.701	0.93	2.409	1.278	2.128	1.285	3.168	1.911	1.343	0.85	0.456	1.199	1.031	1.517	0.803	1.674	1.96	1.446	0.522	0.96	1.271	1.256	0.326	1.073	0.815	1.102	2.517	2.274	1.324	1.866	1.018	0.875	0.889	0.708	0.937	1.342	0.898	0.169	0.262	0.636	2.725	1.205	0.785	0.678	0.574	0.121	0.671	1.054	1.261	2.156	0.627	0.588	0.569	0.984	0.569	0.864	0.676	0.696	0.796	1.467	1.412	0.887	0.567	0.349	0.125	0.223	0.486	0.318	0.595	0.662	0.566	0.422	0.647	1.713	0.425	0.374	1.011	1.101	1.22	0.602	0.728	1.994	0.516	1.038	1.734	2.024	0.866	0.596	0.226	0.517	0.923	1.062	0.722	0.668	1.199	1.1	1.09	0.804	1.613	0.876	0.966	0.149	14.29879705	14.31229923	14.32504092	14.33701279	14.34820602	14.35861229	14.36822381	14.37703335	14.38503423	14.3922204	14.39858638	14.40412734	14.40883908	14.41271803	14.41576131	14.4179667	14.41933263	14.41985825	14.41954335	14.41838845	14.4163947	14.41356396	14.40989877	14.4054023	14.40007842	14.3939316	14.38696699	14.37919032	14.37060794	14.3612268	14.35105438	14.34009873	14.32836843	14.31587254	14.30262062	14.28862266	14.27388911	14.25843079	14.24225891	14.22538503	14.20782104	14.18957909	14.17067164	14.15111137	14.13091115	14.11008408	14.08864337	14.06660241	14.04397466	14.02077368	13.99701307	13.97270649	13.94786758	13.92250998	13.89664732	13.87029315	13.84346094	13.8161641	13.78841592	13.76022955	13.73161803	13.70259422	13.67317083	13.64336039	13.61317524	13.58262752	13.55172917	13.52049189	13.48892719	13.45704634	13.42486037	13.39238007	13.359616	13.32657848	13.29327757	13.25972309	13.22592463	13.19189151	13.15763283	13.12315743	13.08847391	13.05359066	13.01851581	12.98325727	12.94782274	12.91221968	12.87645536	12.84053684	12.80447097	12.76826441	12.73192364	12.69545498	12.65886454	12.6221583	12.58534209	12.54842157	12.5114023	12.47428967	12.43708901	12.39980548	12.36244419	12.32501016	12.28750829	12.24994347	12.21232049	12.17464411	12.13691906	12.09915003	12.06134171	12.02349876	11.98562588	11.94772777	11.90980915	11.87187478	11.83392949	11.79597816	11.75802572	11.72007722	11.68213776	11.6442126	11.60630705	11.5684266	11.53057684	11.49276354	11.45499258	11.41727006	11.37960223	11.34199553	11.3044566	11.26699229	11.22960967	11.19231603	11.15511891	11.11802607	11.08104556	11.04418565	11.00745491	10.97086218	10.93441658	10.89812752	10.86200471	10.82605815	10.79029818	10.7547354	10.71938076	10.68424553	10.64934126	10.61467987	10.58027356	10.54613487	10.51227665	10.47871206	10.44545457	10.41251798	10.37991636	10.34766407	10.31577578	10.28426642	10.25315116	10.22244546	10.19216499	10.16232563	10.13294349	10.10403485	10.07561614	10.04770396	10.02031502	9.993466108	9.967174109	9.941455937	9.916328523	9.891808783	9.867913588	9.84465973	9.822063892	9.80014261	9.778912242	9.758388931	9.738588567	9.719526751	9.701218761	9.683679511	9.666923515	9.650964849	9.635817118	9.621493414	9.608006283	9.595367692	9.583588993	9.572680891	9.56265341	9.553515871	9.545276855	9.537944184	9.531524893	9.526025212	9.52145054	9.517805438	9.515093604	9.513317872	9.512480192	9.512581633	9.513622374	9.515601708	9.518518039	9.522368892	9.527150918	9.532859904	9.539490792	9.547037687	9.555493882	9.564851874	9.575103391	9.586239415	9.598250209	9.611125348	9.624853747	9.639423694	9.654822885	9.671038455	9.688057016	9.705864693	9.72444716	9.743789675	9.763877121	9.784694041	9.806224674	9.828452996	9.851362749	9.874937486	9.899160598	9.924015354	9.949484929	9.975552443	10.00220098	10.02941365	10.05717355	10.08546389	10.11426791	10.143569	10.17335067	10.20359658	10.23429055	10.26541663	10.29695905	10.32890227
7012	F25_ED	F25	1974	V127	28.1	74	28.1	NA	60	128	75_14.8_1	2.4_NA_8	17.5	15	15.9	16.7	18.6	20.2	20.2	18	19.7	19.3	16.4	19.2	22.7	21.3	19.5	20.9	21.6	20.6	19.9	18.8	18.2	18	20.2	20.1	19.2	20.3	17	17	18.4	22.6	23.8	19.5	18.1	18.5	22.4	23.2	22.4	20.8	20.8	21.6	20.8	21.7	21.7	21.9	21.3	21.4	22.5	21.7	20.1	20.5	19.7	21.5	24.5	23.3	24.1	24.4	25.4	23.2	22.3	23.4	23.5	23.9	24.4	25.1	23.7	21.9	21.8	24.5	24.4	23.2	25	25	24.2	24.8	23.8	25.5	26.2	25.4	24.5	24.4	25	25.6	22.7	19.6	19.1	23.1	23.1	23.1	21.3	21	23.7	24.3	21	20.9	21	24.2	20.1	18.8	18.2	18	20.1	20.1	21.2	20.2	17.4	17.6	17.5	15.5	13.7	13.2	14.5	13.4	13.1	15.5	15.4	16	18.6	16.5	14.1	13	14.7	15.2	14.8	12.3	12.2	13.3	16.2	16	12.1	13.2	12.9	11.6	12.1	9.5	10.6	12.3	16	16.2	15	11.5	10.2	11	6.8	9.4	11.3	12.8	10.3	8.2	12.1	12.1	7.6	4.5	5.6	6.2	6.9	7.3	8.3	10.3	8.4	4.2	5.5	5.4	1.8	1.2	0.3	3.3	6.8	6.9	3.6	4.4	7.6	3.7	4.3	6	4.1	4.1	5	3.5	3.8	1	-0.2	-0.5	2.7	0.8	4	0.6	0.7	-0.8	-0.6	0.8	2.9	1.1	3.4	3.7	-1.1	-2.2	-1	5.8	0.5	-0.2	-1.2	-2	-0.6	6.6	2.7	-1.1	-2.3	-1.1	-1.1	0.1	0.3	0	-1.2	-2.6	-4.6	-4.2	-3.1	2.1	4.7	0.5	-1.1	-2.3	-2	-2.7	-2.4	0.9	0.7	-2.1	-2.7	-2.8	-2.7	-4.2	-2.4	-2.9	-4	3.8	0.2	0.6	-0.7	-3.9	-2.7	-4.6	-0.2	-0.1	-2.4	-1.9	21.8	16.6	22.2	24	25.9	28	27.1	19.9	26.6	26.6	22.1	27.4	30.8	28.9	24	27.7	27.9	23.4	24.9	24.4	22.7	24.3	26.7	24.1	23.3	27.5	21.5	19.8	22.7	27.7	31.1	23	19.8	20.3	27.3	27.1	25	23.3	26.2	25.6	24.6	25.3	25.2	26.8	26.6	23.8	28.7	26.9	27.7	27	24.1	25.7	31.1	30.1	29.7	31.1	31	31.1	28.6	29.8	31.3	31.1	30.8	32.1	31.5	28	29.5	30.8	31.7	26.5	31.5	30.8	30.4	31	29.1	32.1	33.1	32.4	31.3	31.4	29.7	32	25.2	23.2	20.3	30.5	29.6	30	24	23.2	29.2	28.7	26.5	28.4	26.6	29.5	26.6	25	24.4	23.7	25.2	26	26.3	23.5	21.6	20.8	19.9	20.2	20.2	18.9	20.8	17.5	14.3	21.5	22.4	18.3	27	25.7	22.3	17.5	18.6	19.7	22.7	20.4	20	19.8	19.9	21.4	18.9	20.5	15.2	12.4	19.4	14.9	18.3	19.3	21.9	19.6	21.5	15.4	10.9	18	14.9	18.8	20.6	18.5	15	14.7	19.2	16.6	12.8	13.6	14.1	12.1	10.5	14	18.9	20.8	11.8	8.7	15.8	10.9	6.8	6.3	8.1	9.9	8	13.3	10.7	10.3	12.1	9	9.3	10.2	11.9	12.5	11.4	13.7	11.4	5.5	7	0.4	8.4	8.1	7.3	2.8	5.5	5.4	6.6	3.6	6.2	4.9	7.7	8.6	4.2	5	4.4	10.4	4.9	5.1	4	5	6.2	10	7.4	5.7	4.8	3.7	1.1	4.2	5.8	3.2	2.9	3.3	-0.1	0.8	4.1	9.4	7.4	3.1	3.6	0.8	3	1.1	4	9.3	5.2	1.2	-0.6	-1	2.4	3.7	0.9	2.3	5.6	7.3	5.1	6	5.3	0	1	3.1	8	2.5	4.7	0.5	13.5	13.8	12.6	9.9	11.6	13.3	14.7	16	14.8	12.7	12.5	10.2	14.7	15	14.4	16.9	14.3	18.3	16.4	15.6	15.7	14.3	13.3	16.4	16.4	16.2	15.4	15.1	15.7	17.8	19.6	16.5	16	16.7	17.9	17	20.7	19.1	18.1	17.3	17.9	19.8	18.9	18.9	17	20.1	19.1	18	14.9	13.8	16.9	17.2	18.5	17	18.9	19.5	20.7	19	18.7	18.3	18	18.2	19.1	18.4	18.1	16.9	13.8	19.6	20.1	20.2	19	21.5	20.4	19.7	20.6	21.1	22.6	21.5	19.8	17.7	21.6	19.9	19.3	18.1	17.9	18.5	17.6	18.1	17.6	20	18.8	21.5	17.2	17	16.5	20.1	15.2	14.8	13.9	12.3	16.8	17.6	17.4	16.5	15.5	15.3	15.7	12.8	9.7	6.7	10.8	7.6	12.4	11.1	9.3	14.7	13.6	10.1	8.4	9.5	12.1	13.4	8.3	7.2	6.9	5.1	12.4	9.4	6.8	9	11.7	10.7	6.8	5.2	4.8	6.9	7.3	13.8	9.8	7.8	8.8	4.9	1.4	1	4.6	9.6	3.6	4.6	5.8	9	1.2	-2.1	-0.7	-0.5	4.9	3.1	1.9	3.7	5.7	-1.2	-3.5	1.3	-0.6	-2.8	-5.8	-6	4.2	2.9	0.2	-2.9	4.1	-1.5	-3	0.1	-1.5	-2.4	-0.2	-3.1	-2.7	-2.5	-6	-2.5	0.2	-3.7	-3.5	-1.8	-3.1	-4	-5.9	-2.7	1.1	-1.9	-2	-1.5	-4.6	-7.1	-5.6	-0.7	-1.8	-4.9	-5.1	-6.6	-7.5	1	-2.1	-6.2	-7.9	-6.3	-3.7	-2.4	-2.4	-1.1	-5.6	-8.1	-8.4	-9.6	-9.1	-8.4	3	-4	-6.3	-5.5	-6.4	-4.9	-7.4	-8.7	-0.7	-5.2	-4.2	-4.6	-7.4	-11.2	-5.4	-8.4	-13.2	-0.3	-2.9	-2.7	-4.4	-9.2	-8.1	-11.4	-9.2	-3.4	-7.9	-5.8	0	24	1	0	0	0	0	2.5	0	0	2	0	0	4.5	23.5	0	0	13.5	0.5	9	13.5	2	0	0	7.5	0	7	13.5	6.5	4.5	21.5	46.5	2.5	17.5	2	2	44.5	21	0.5	0	8.5	13	0	12.5	3	6.5	0	0	0	0	6.5	1.5	0	0	0	0	0	0	7	0	35	1.5	0	0	0.5	0	0	0	5.5	4	0	0	0	0	0.5	0	0	1.5	0.5	0	0	0	20.5	66.5	17.5	0	0	0	0	24.5	0	0	0.5	0	0	3	15	5	0.5	0	3	0	0	0	0	3.5	6	7.5	0	0	0	0	29	0	0	15	0	0	0	0	0.5	8.5	0	0	0	0	12	0	0	0	0	0	0	0	0	0	0	5.5	0	0	40.5	0	0	0	0	2	0	0	1	0	0	0	0	0	0	0	0	0	0	0	0	0	0	0	0	0	16	18	0.5	0	1	0	0	0.5	0	0	0	0	0	0	0	11.5	0	0	0	0	0	0	0	9.5	0	0	0	0	0	0	0	0	0	0	0	0	0	0	0	0	0	0	3.5	0	0	0	0	0	0	0	0	0	11.5	3.5	0	0	0	0	0	0	7	0	0	0	0	0	24	0	0	2	0	0	0	0	0	0	0	0	0	18.5	14.3	15.9	15	12.4	14.3	15.4	16.4	15.1	15.1	14.2	15	13.3	14.8	16.8	18.6	18.4	17.3	18.5	19.3	17.9	17.8	15.7	15.7	16.8	19.3	17	16	18.1	19.3	21.7	23.9	21.6	19.7	20.1	19.1	20.1	23.4	22.7	20.5	19.3	20.4	22.4	20.4	21.5	21.7	23.5	21.2	18.4	16	15.8	19.1	21.4	19.1	20	20.8	20.5	20.4	21.7	22.2	21.5	21.9	22.8	22.7	21.2	19.9	18.9	17.7	20.9	22.5	23.3	23.2	23.2	22.1	22.2	23.2	24.2	23.8	24	22.4	22.1	20.4	20.4	22.9	21.3	21	21.1	21.6	20.9	20.9	23.7	21.4	18	16.3	18.8	17.8	20.5	18.7	18.8	15.5	15.5	18	18.8	16.7	17.1	15.7	17.6	18	14.1	11.3	11.3	12.5	12.2	14.4	14	13.1	17.1	16.1	11.8	11.6	12.3	14.2	15.6	11.4	9.7	9.8	10.2	13.9	12.5	10.6	11.8	13	11.8	10.4	10.1	9.9	11	13.1	15.7	13.6	9.9	11.9	9.8	6.8	8.7	10.1	12.5	8.3	8	10	10.6	4.5	5	6.4	7.7	8.4	7.8	8.7	9.1	9	5.6	5	5.7	5.8	4.8	4	4.7	8.8	8.2	6.2	5.5	6.7	4.3	4.7	6.2	5.5	6	6.4	5.5	5.9	4	3.8	5.2	6.6	5.1	4.1	4.1	4.4	4.2	4.4	6	6	4.5	5	4.6	4	4	4	7.3	4.9	3.7	3.8	3.5	3.8	6.9	4.4	3.5	3.8	4.3	5.1	5.4	4.9	4.9	3.8	3.3	2.9	3.3	3.3	4.1	7.4	5.2	3.5	3	3	3.2	3.1	2.9	4.9	3.5	3.1	2.6	3.3	3.2	4.4	4.2	3.1	6.2	4.3	4.4	4.1	2.7	3.2	2.8	3.1	4	3.2	4.8	5.7	1.15	3.07	6.61	7.13	8.27	7.27	5.54	7.85	8.19	3.65	8.95	12.79	8.53	4.07	6.32	8.5	5.76	3.94	3.8	3.1	4.94	7.97	6.73	2.95	6.82	3.38	1.28	1.86	5.72	5.58	1.07	1.07	1.2	7.99	8.33	3.69	1.86	4.06	6.5	4.16	3.56	5.56	4.78	3.63	1.99	6.05	7.56	7.53	8.32	3.85	4.24	11.64	8.61	9.22	10.06	12.04	6.73	4.73	7.28	7.05	6.86	7.86	10.67	9.4	7.38	8.42	9.84	8.06	5.13	8.48	8.48	8.1	9.1	6.28	8.43	10.21	8.44	8.34	8.46	11.28	12.43	4.69	1.51	1.11	7.16	6.66	7.36	4.43	1.17	7.9	12.38	8.57	5.92	7.07	9.7	4.83	2.9	5.4	5.14	5.53	4.73	8.48	6.57	4.17	2.53	2	3.51	4.38	3.87	4.01	3.17	0.68	3.61	4.4	1.08	5.33	6.97	4.49	2.68	2.53	1.67	5.43	4.61	4.41	5.07	4.52	5.68	3.52	3.37	1.88	1.86	3.72	1.77	2.88	3.31	5.08	2.72	3.45	3.67	0.54	3.33	3.08	3.09	3.29	2.28	4.23	2.87	4.12	3.52	5.94	3.42	2.7	1.78	1.55	2.43	2.25	3.43	2.02	2.65	4.03	3.27	1.16	1.86	2.24	3.04	1.08	1.75	1.71	2.86	3.74	3.66	3.61	3.15	2.69	2.19	2.32	2.35	2.12	2.57	2.22	0.69	0.82	1.37	4.03	2.28	2.03	1.56	1.45	0.47	1.52	2.11	2.8	3.36	1.64	1.2	1.68	1.92	1.43	2.32	1.79	1.77	2.05	2.85	3.02	2.14	1.36	1.34	0.54	0.75	1.34	1.21	1.79	1.74	1.44	1.17	1.56	3.01	1.14	1.13	2.14	2.16	2.27	1.81	2.02	3.62	1.53	1.74	1.91	2.37	1.71	1.27	0.72	0.73	1.44	1.82	1.9	1.98	1.7	1.88	1.81	1.54	2.92	2.06	1.92	0.51	72	94	83	66	70	69	69	74	67	66	78	66	55	67	84	72	70	76	81	81	86	78	69	71	87	73	81	94	92	80	79	94	96	95	74	69	86	92	85	76	84	84	79	83	87	92	78	71	69	69	81	85	63	72	71	69	63	79	83	77	77	79	75	69	68	72	69	69	73	79	75	74	73	71	79	76	71	74	73	75	65	64	81	93	95	77	78	74	83	95	75	59	65	75	74	70	79	89	73	77	79	81	68	72	78	88	88	79	71	78	75	79	95	80	79	94	75	65	72	84	86	90	68	70	69	68	76	68	76	79	87	86	75	85	78	77	75	85	79	73	97	75	71	78	82	86	64	76	75	75	42	61	72	81	84	76	82	78	80	65	62	63	82	71	65	65	88	80	80	74	63	54	63	67	67	74	74	74	74	59	66	89	92	75	50	66	67	72	77	92	78	66	65	54	71	77	73	77	74	66	67	69	72	68	61	60	74	78	90	87	80	80	67	68	67	73	70	65	86	79	62	58	55	65	62	55	77	66	62	54	65	74	84	81	71	74	70	70	70	63	63	69	57	65	63	91	58	80	43	41	45	38	48	55	35	42	61	35	33	41	61	58	42	60	64	59	64	43	44	59	73	39	50	76	77	62	52	79	87	89	49	57	66	83	65	62	62	68	62	64	58	84	56	51	40	36	62	69	26	49	51	45	43	46	59	53	47	52	53	44	42	48	45	48	54	66	51	48	52	49	59	50	48	50	43	51	45	37	67	77	89	44	56	53	71	88	57	37	41	46	50	49	59	59	48	54	53	53	45	59	64	74	73	56	44	51	45	63	87	52	50	87	38	31	36	64	65	72	29	39	40	41	64	46	51	50	75	80	34	67	49	48	53	61	53	53	86	30	38	48	47	61	46	49	29	43	24	29	44	53	70	52	46	39	69	46	19	27	52	48	38	41	68	36	47	32	40	34	39	33	38	45	48	34	47	39	38	78	55	54	29	36	47	47	47	84	61	47	47	32	40	44	49	54	54	36	38	38	41	57	29	40	47	56	74	72	57	58	45	41	42	51	45	34	55	50	36	42	34	40	32	21	22	40	43	47	44	38	67	52	42	56	45	43	36	40	43	35	18	52	36	76	1.5	0.68	1.35	1.8	1.43	1.58	1.28	2.56	2.26	1.65	1.05	1.2	1.43	2.63	2.03	1.88	1.35	2.11	1.65	0.9	1.58	1.5	1.28	1.13	1.13	1.58	1.2	0.83	0.6	2.33	1.5	1.05	0.6	0.75	2.41	2.41	2.41	0.98	1.65	1.5	1.5	1.58	0.98	0.9	1.2	0.68	1.96	1.13	1.65	1.2	0.83	0.83	2.56	1.05	2.41	2.11	3.38	1.58	1.13	1.28	1.43	0.98	1.2	1.65	2.33	1.8	1.5	1.2	1.28	1.28	1.28	1.58	1.73	1.28	0.9	1.2	1.5	1.13	1.58	1.58	2.18	3.01	2.26	2.41	0.45	1.13	0.9	1.35	1.65	0.83	4.21	4.96	1.73	1.35	0.98	4.51	3.16	2.03	2.63	1.13	1.13	0.98	3.31	4.44	1.13	0.53	0.68	2.11	1.8	0.98	1.05	0.68	0.83	1.5	0.98	0.53	1.5	1.5	1.28	0.9	0.6	0.75	1.8	1.5	1.2	1.58	2.56	3.46	1.73	0.98	1.05	0.45	1.43	0.75	1.5	0.9	3.83	3.31	1.28	1.43	0.38	1.8	1.65	0.83	0.98	1.2	2.48	0.68	2.86	1.8	2.48	1.58	0.98	0.75	0.75	0.9	0.83	1.05	1.96	2.41	1.88	1.58	1.2	1.65	1.5	1.35	0.53	2.48	1.13	1.73	4.44	3.16	1.43	3.23	0.9	0.98	1.05	0.68	1.28	2.03	1.05	0.38	1.05	1.73	4.06	2.48	1.5	1.2	0.9	0.45	2.11	2.18	2.41	3.99	1.28	1.35	0.98	3.23	1.8	1.28	1.28	1.13	1.28	3.38	2.26	1.43	1.05	0.6	0.38	0.53	0.9	0.74	1.15	1.07	0.99	0.82	0.99	2.88	1.73	1.07	1.9	2.14	2.22	0.82	0.66	2.55	1.24	1.98	4.61	4.45	1.32	0.49	0.66	0.41	1.57	2.72	0.49	0.41	2.22	1.4	1.9	0.66	2.22	1.73	0.74	0.08	3.53	2.11	5.26	4.29	3.23	3.61	2.78	5.49	5.64	3.76	4.29	2.78	3.61	5.87	5.64	5.26	3.16	5.04	3.99	2.41	3.38	4.51	3.38	2.78	3.16	5.41	4.66	2.41	2.26	5.49	5.41	3.16	1.73	2.78	5.87	6.02	6.92	2.63	3.99	3.53	4.36	3.99	2.26	2.63	4.89	2.78	4.89	3.53	3.99	3.01	2.63	1.88	6.02	2.78	6.02	5.87	6.02	4.29	3.16	3.38	6.17	2.86	3.01	4.51	6.39	4.51	3.91	3.01	5.87	4.66	2.86	3.91	4.89	3.61	2.78	3.61	3.23	3.23	3.53	4.29	5.04	6.39	5.87	6.77	1.35	2.86	2.11	3.53	4.36	3.53	8.5	6.99	5.26	3.91	2.48	7.37	6.24	7.9	4.74	3.01	3.38	2.63	6.99	6.99	3.16	1.5	1.5	3.91	4.14	2.48	2.26	1.65	2.63	3.76	2.48	1.88	4.51	5.41	3.23	2.63	2.03	3.16	6.02	3.61	3.38	4.36	6.62	6.62	4.29	2.78	3.16	1.5	3.53	1.65	4.29	2.26	7.67	7.67	3.38	3.53	1.35	5.87	3.38	2.48	2.26	3.23	5.11	1.65	7.29	5.04	5.11	4.29	2.86	1.65	2.41	2.03	2.03	2.63	4.29	4.36	5.64	4.51	3.16	4.14	3.99	5.04	1.73	7.52	3.16	5.49	7.67	5.87	4.74	6.54	2.11	3.23	3.16	2.03	3.53	4.66	2.48	1.13	5.04	3.99	6.17	5.79	5.11	3.53	2.11	1.73	3.99	3.99	6.92	6.77	3.99	4.36	2.26	7.74	3.99	4.66	3.61	2.63	7.14	5.79	6.17	3.16	2.48	1.5	1.5	1.65	2.11	2.8	3.54	3.38	3.13	3.54	3.79	6.67	6.75	2.88	7.17	5.85	5.27	2.55	2.22	6.43	4.78	4.2	7.99	6.75	3.79	1.65	5.77	1.9	7.83	7.58	2.31	2.14	6.75	6.51	5.52	2.47	7.99	3.3	2.22	0.91	4.2	0	6.4	10.9	10.6	11.6	8.8	0.5	9.1	9.7	0.7	13.2	11.6	6.7	1.8	7.8	8.9	0	6.6	2	3.4	6.4	10.9	5.4	3.5	6.4	0.9	0	0	1.6	8.3	0	0	0	0.4	1	0	0	3.6	4.5	0	0.8	1.3	4.5	3.3	0	6.9	5.8	8.4	9.5	1.5	0.7	12.2	10.3	3.6	4.5	9.5	7.2	4.7	8.5	9.6	9.1	9.3	11.8	7.4	10.8	11.4	9.7	8.5	2.9	11	8.5	7	9.2	3.2	7.5	9.2	8.4	9	7.5	4.9	10.9	2.7	0	0	11	8.4	9.9	0	0.2	8.4	10.5	1.1	9.8	8.6	3.7	1	0.9	8.9	7.4	5.5	5.6	8.7	0.9	1	1	0	3.5	9	6.7	4.9	4	0	5.6	6.5	0	10.4	9.9	10.5	1	0.8	2.2	6.8	8.9	10	10	1.8	1.9	8.8	8.8	0	0	9.6	1.8	10	8.1	4.8	0	5.6	6.8	0	8.8	10.2	6.4	7.8	1.2	6.8	6.8	3.3	0.1	9	9.7	8.1	5	0	7.6	6.2	8.3	0	7.6	8.3	6.2	1.8	4.9	9.5	6.4	0.3	5.2	6.6	1.3	4.5	8.1	5.6	6.3	9	8	7.4	6.1	8.4	8.9	9	0	0	4.6	7.8	5.6	4.5	8	8.1	0	3.1	7.2	3.8	5.1	6	8.5	6.4	1.6	0.7	7.8	6.4	8.5	8.2	0	8	8.5	8.5	3.7	0	4	6.9	0.8	3.1	7.2	7.1	5.5	8.6	7.8	0	1.3	5.8	5	6.4	5	9	8.6	0	8.4	5.1	3.8	8.1	9	0	7.9	9	3.4	7.8	6.6	8.1	9.3	6.4	9.4	5.4	0	9.3	0	162.1	54.6	202.4	284.5	279.1	297.4	246.5	95.2	252	263	99	326.9	297.7	208.5	119.2	228.5	248.6	55	206.7	122.9	148.3	202.9	284.8	184.6	150	202.7	102.6	54.9	54.8	115.1	236.9	54.7	54.7	54.6	92.9	103.7	54.4	54.3	150.5	166.7	54.1	99.3	108.3	166.1	144.2	53.7	208.9	188.8	235.6	255.2	110.5	95.9	303	268.4	147.5	163.4	253	211.4	166.2	234	253.4	244	247.2	291.5	212.4	272.7	282.9	252.1	230.3	130.4	273.7	228.9	201.9	240.2	133.9	209.2	238.5	223.9	233.8	207	161	265.1	121.8	47.4	47.2	263.8	218.2	243.3	46.3	75.7	215.4	250.4	89.8	236.8	215.7	132.3	86.4	84.2	217.4	191.5	159.2	160.1	210.5	81.4	82.6	82.1	41.6	121.6	209.7	171.7	142	126.9	39.9	150.8	164.1	39	223.3	214.3	222.5	74.8	71.2	92.1	161.4	192.1	207.6	206.4	83	83.8	185	183.8	34.6	34.3	191.9	78.7	195.2	166.9	119.2	32.5	128.7	144.4	31.6	169.9	187.8	135	152.9	63.5	137.5	136.5	89.5	47	162.1	170	148.3	107.8	27.8	138.9	120.4	145.7	26.8	135.1	142.7	116.2	62.3	99	153.2	115.4	42.7	99.8	115.5	53.3	89.8	130.6	101.2	108.6	138.5	126.5	119.1	103.9	128.9	133.8	134.2	22.3	22.2	84.7	118.9	94.7	82.5	119.8	120.4	21.5	66.5	109.8	73.6	87.1	96.5	122.6	100.3	49.8	40.3	114.7	100	122	118.8	20.9	116.8	122.1	122.2	71.9	21.1	75.3	106.1	41.8	66.3	110.1	109.3	92.6	126.1	118	21.8	48.5	97.6	89.3	105.1	90.2	134.8	131.1	22.9	130.2	93.8	79.6	129	140.1	23.9	129.1	142.7	78.2	130.4	117.1	135.7	151	117.1	154.3	106.6	26.3	156.3	26.8	3.355	0.844	3.311	5.415	5.3	5.988	4.828	2.943	5.642	5.432	1.927	6.15	6.657	5.413	2.717	4.832	5.187	2.215	3.909	2.265	2.752	3.832	5.523	3.721	2.637	4.3	1.994	0.929	0.986	3.177	4.869	0.973	0.87	0.922	3.389	3.614	1.786	1.102	3.085	3.7	1.629	2.212	2.414	3.138	2.758	1.047	4.567	3.942	4.916	5.024	2.074	1.974	7.647	5.362	4.454	4.682	7.508	4.529	3.236	4.801	5.201	4.757	5.111	6.593	5.45	5.649	5.742	5.391	4.874	2.821	5.706	5.134	4.668	5.169	2.843	4.563	5.528	4.743	5.131	4.688	4.837	7.389	2.932	1.097	0.728	5.018	4.073	4.846	1.567	1.205	6.052	8.525	2.983	4.343	3.919	5.418	2.686	1.805	4.397	3.22	2.94	2.761	5.504	3.702	1.705	1.23	0.774	2.32	3.371	2.406	2.184	1.688	0.514	2.415	2.447	0.552	3.754	3.774	3.194	1.164	1.03	1.149	2.946	2.856	2.803	3.149	2.211	2.991	2.586	2.259	0.687	0.545	2.521	0.867	2.33	1.934	3.183	1.318	1.804	1.954	0.285	2.226	2.138	1.43	1.701	0.93	2.409	1.278	2.128	1.285	3.168	1.911	1.343	0.85	0.456	1.199	1.031	1.517	0.803	1.674	1.96	1.446	0.522	0.96	1.271	1.256	0.326	1.073	0.815	1.102	2.517	2.274	1.324	1.866	1.018	0.875	0.889	0.708	0.937	1.342	0.898	0.169	0.262	0.636	2.725	1.205	0.785	0.678	0.574	0.121	0.671	1.054	1.261	2.156	0.627	0.588	0.569	0.984	0.569	0.864	0.676	0.696	0.796	1.467	1.412	0.887	0.567	0.349	0.125	0.223	0.486	0.318	0.595	0.662	0.566	0.422	0.647	1.713	0.425	0.374	1.011	1.101	1.22	0.602	0.728	1.994	0.516	1.038	1.734	2.024	0.866	0.596	0.226	0.517	0.923	1.062	0.722	0.668	1.199	1.1	1.09	0.804	1.613	0.876	0.966	0.149	14.29879705	14.31229923	14.32504092	14.33701279	14.34820602	14.35861229	14.36822381	14.37703335	14.38503423	14.3922204	14.39858638	14.40412734	14.40883908	14.41271803	14.41576131	14.4179667	14.41933263	14.41985825	14.41954335	14.41838845	14.4163947	14.41356396	14.40989877	14.4054023	14.40007842	14.3939316	14.38696699	14.37919032	14.37060794	14.3612268	14.35105438	14.34009873	14.32836843	14.31587254	14.30262062	14.28862266	14.27388911	14.25843079	14.24225891	14.22538503	14.20782104	14.18957909	14.17067164	14.15111137	14.13091115	14.11008408	14.08864337	14.06660241	14.04397466	14.02077368	13.99701307	13.97270649	13.94786758	13.92250998	13.89664732	13.87029315	13.84346094	13.8161641	13.78841592	13.76022955	13.73161803	13.70259422	13.67317083	13.64336039	13.61317524	13.58262752	13.55172917	13.52049189	13.48892719	13.45704634	13.42486037	13.39238007	13.359616	13.32657848	13.29327757	13.25972309	13.22592463	13.19189151	13.15763283	13.12315743	13.08847391	13.05359066	13.01851581	12.98325727	12.94782274	12.91221968	12.87645536	12.84053684	12.80447097	12.76826441	12.73192364	12.69545498	12.65886454	12.6221583	12.58534209	12.54842157	12.5114023	12.47428967	12.43708901	12.39980548	12.36244419	12.32501016	12.28750829	12.24994347	12.21232049	12.17464411	12.13691906	12.09915003	12.06134171	12.02349876	11.98562588	11.94772777	11.90980915	11.87187478	11.83392949	11.79597816	11.75802572	11.72007722	11.68213776	11.6442126	11.60630705	11.5684266	11.53057684	11.49276354	11.45499258	11.41727006	11.37960223	11.34199553	11.3044566	11.26699229	11.22960967	11.19231603	11.15511891	11.11802607	11.08104556	11.04418565	11.00745491	10.97086218	10.93441658	10.89812752	10.86200471	10.82605815	10.79029818	10.7547354	10.71938076	10.68424553	10.64934126	10.61467987	10.58027356	10.54613487	10.51227665	10.47871206	10.44545457	10.41251798	10.37991636	10.34766407	10.31577578	10.28426642	10.25315116	10.22244546	10.19216499	10.16232563	10.13294349	10.10403485	10.07561614	10.04770396	10.02031502	9.993466108	9.967174109	9.941455937	9.916328523	9.891808783	9.867913588	9.84465973	9.822063892	9.80014261	9.778912242	9.758388931	9.738588567	9.719526751	9.701218761	9.683679511	9.666923515	9.650964849	9.635817118	9.621493414	9.608006283	9.595367692	9.583588993	9.572680891	9.56265341	9.553515871	9.545276855	9.537944184	9.531524893	9.526025212	9.52145054	9.517805438	9.515093604	9.513317872	9.512480192	9.512581633	9.513622374	9.515601708	9.518518039	9.522368892	9.527150918	9.532859904	9.539490792	9.547037687	9.555493882	9.564851874	9.575103391	9.586239415	9.598250209	9.611125348	9.624853747	9.639423694	9.654822885	9.671038455	9.688057016	9.705864693	9.72444716	9.743789675	9.763877121	9.784694041	9.806224674	9.828452996	9.851362749	9.874937486	9.899160598	9.924015354	9.949484929	9.975552443	10.00220098	10.02941365	10.05717355	10.08546389	10.11426791	10.143569	10.17335067	10.20359658	10.23429055	10.26541663	10.29695905	10.32890227
7013	F25_ED	F25	1974	V078	28.4	71	30.54	NA	61	127	75_14.8_1	2.4_NA_8	17.5	15	15.9	16.7	18.6	20.2	20.2	18	19.7	19.3	16.4	19.2	22.7	21.3	19.5	20.9	21.6	20.6	19.9	18.8	18.2	18	20.2	20.1	19.2	20.3	17	17	18.4	22.6	23.8	19.5	18.1	18.5	22.4	23.2	22.4	20.8	20.8	21.6	20.8	21.7	21.7	21.9	21.3	21.4	22.5	21.7	20.1	20.5	19.7	21.5	24.5	23.3	24.1	24.4	25.4	23.2	22.3	23.4	23.5	23.9	24.4	25.1	23.7	21.9	21.8	24.5	24.4	23.2	25	25	24.2	24.8	23.8	25.5	26.2	25.4	24.5	24.4	25	25.6	22.7	19.6	19.1	23.1	23.1	23.1	21.3	21	23.7	24.3	21	20.9	21	24.2	20.1	18.8	18.2	18	20.1	20.1	21.2	20.2	17.4	17.6	17.5	15.5	13.7	13.2	14.5	13.4	13.1	15.5	15.4	16	18.6	16.5	14.1	13	14.7	15.2	14.8	12.3	12.2	13.3	16.2	16	12.1	13.2	12.9	11.6	12.1	9.5	10.6	12.3	16	16.2	15	11.5	10.2	11	6.8	9.4	11.3	12.8	10.3	8.2	12.1	12.1	7.6	4.5	5.6	6.2	6.9	7.3	8.3	10.3	8.4	4.2	5.5	5.4	1.8	1.2	0.3	3.3	6.8	6.9	3.6	4.4	7.6	3.7	4.3	6	4.1	4.1	5	3.5	3.8	1	-0.2	-0.5	2.7	0.8	4	0.6	0.7	-0.8	-0.6	0.8	2.9	1.1	3.4	3.7	-1.1	-2.2	-1	5.8	0.5	-0.2	-1.2	-2	-0.6	6.6	2.7	-1.1	-2.3	-1.1	-1.1	0.1	0.3	0	-1.2	-2.6	-4.6	-4.2	-3.1	2.1	4.7	0.5	-1.1	-2.3	-2	-2.7	-2.4	0.9	0.7	-2.1	-2.7	-2.8	-2.7	-4.2	-2.4	-2.9	-4	3.8	0.2	0.6	-0.7	-3.9	-2.7	-4.6	-0.2	-0.1	-2.4	-1.9	21.8	16.6	22.2	24	25.9	28	27.1	19.9	26.6	26.6	22.1	27.4	30.8	28.9	24	27.7	27.9	23.4	24.9	24.4	22.7	24.3	26.7	24.1	23.3	27.5	21.5	19.8	22.7	27.7	31.1	23	19.8	20.3	27.3	27.1	25	23.3	26.2	25.6	24.6	25.3	25.2	26.8	26.6	23.8	28.7	26.9	27.7	27	24.1	25.7	31.1	30.1	29.7	31.1	31	31.1	28.6	29.8	31.3	31.1	30.8	32.1	31.5	28	29.5	30.8	31.7	26.5	31.5	30.8	30.4	31	29.1	32.1	33.1	32.4	31.3	31.4	29.7	32	25.2	23.2	20.3	30.5	29.6	30	24	23.2	29.2	28.7	26.5	28.4	26.6	29.5	26.6	25	24.4	23.7	25.2	26	26.3	23.5	21.6	20.8	19.9	20.2	20.2	18.9	20.8	17.5	14.3	21.5	22.4	18.3	27	25.7	22.3	17.5	18.6	19.7	22.7	20.4	20	19.8	19.9	21.4	18.9	20.5	15.2	12.4	19.4	14.9	18.3	19.3	21.9	19.6	21.5	15.4	10.9	18	14.9	18.8	20.6	18.5	15	14.7	19.2	16.6	12.8	13.6	14.1	12.1	10.5	14	18.9	20.8	11.8	8.7	15.8	10.9	6.8	6.3	8.1	9.9	8	13.3	10.7	10.3	12.1	9	9.3	10.2	11.9	12.5	11.4	13.7	11.4	5.5	7	0.4	8.4	8.1	7.3	2.8	5.5	5.4	6.6	3.6	6.2	4.9	7.7	8.6	4.2	5	4.4	10.4	4.9	5.1	4	5	6.2	10	7.4	5.7	4.8	3.7	1.1	4.2	5.8	3.2	2.9	3.3	-0.1	0.8	4.1	9.4	7.4	3.1	3.6	0.8	3	1.1	4	9.3	5.2	1.2	-0.6	-1	2.4	3.7	0.9	2.3	5.6	7.3	5.1	6	5.3	0	1	3.1	8	2.5	4.7	0.5	13.5	13.8	12.6	9.9	11.6	13.3	14.7	16	14.8	12.7	12.5	10.2	14.7	15	14.4	16.9	14.3	18.3	16.4	15.6	15.7	14.3	13.3	16.4	16.4	16.2	15.4	15.1	15.7	17.8	19.6	16.5	16	16.7	17.9	17	20.7	19.1	18.1	17.3	17.9	19.8	18.9	18.9	17	20.1	19.1	18	14.9	13.8	16.9	17.2	18.5	17	18.9	19.5	20.7	19	18.7	18.3	18	18.2	19.1	18.4	18.1	16.9	13.8	19.6	20.1	20.2	19	21.5	20.4	19.7	20.6	21.1	22.6	21.5	19.8	17.7	21.6	19.9	19.3	18.1	17.9	18.5	17.6	18.1	17.6	20	18.8	21.5	17.2	17	16.5	20.1	15.2	14.8	13.9	12.3	16.8	17.6	17.4	16.5	15.5	15.3	15.7	12.8	9.7	6.7	10.8	7.6	12.4	11.1	9.3	14.7	13.6	10.1	8.4	9.5	12.1	13.4	8.3	7.2	6.9	5.1	12.4	9.4	6.8	9	11.7	10.7	6.8	5.2	4.8	6.9	7.3	13.8	9.8	7.8	8.8	4.9	1.4	1	4.6	9.6	3.6	4.6	5.8	9	1.2	-2.1	-0.7	-0.5	4.9	3.1	1.9	3.7	5.7	-1.2	-3.5	1.3	-0.6	-2.8	-5.8	-6	4.2	2.9	0.2	-2.9	4.1	-1.5	-3	0.1	-1.5	-2.4	-0.2	-3.1	-2.7	-2.5	-6	-2.5	0.2	-3.7	-3.5	-1.8	-3.1	-4	-5.9	-2.7	1.1	-1.9	-2	-1.5	-4.6	-7.1	-5.6	-0.7	-1.8	-4.9	-5.1	-6.6	-7.5	1	-2.1	-6.2	-7.9	-6.3	-3.7	-2.4	-2.4	-1.1	-5.6	-8.1	-8.4	-9.6	-9.1	-8.4	3	-4	-6.3	-5.5	-6.4	-4.9	-7.4	-8.7	-0.7	-5.2	-4.2	-4.6	-7.4	-11.2	-5.4	-8.4	-13.2	-0.3	-2.9	-2.7	-4.4	-9.2	-8.1	-11.4	-9.2	-3.4	-7.9	-5.8	0	24	1	0	0	0	0	2.5	0	0	2	0	0	4.5	23.5	0	0	13.5	0.5	9	13.5	2	0	0	7.5	0	7	13.5	6.5	4.5	21.5	46.5	2.5	17.5	2	2	44.5	21	0.5	0	8.5	13	0	12.5	3	6.5	0	0	0	0	6.5	1.5	0	0	0	0	0	0	7	0	35	1.5	0	0	0.5	0	0	0	5.5	4	0	0	0	0	0.5	0	0	1.5	0.5	0	0	0	20.5	66.5	17.5	0	0	0	0	24.5	0	0	0.5	0	0	3	15	5	0.5	0	3	0	0	0	0	3.5	6	7.5	0	0	0	0	29	0	0	15	0	0	0	0	0.5	8.5	0	0	0	0	12	0	0	0	0	0	0	0	0	0	0	5.5	0	0	40.5	0	0	0	0	2	0	0	1	0	0	0	0	0	0	0	0	0	0	0	0	0	0	0	0	0	16	18	0.5	0	1	0	0	0.5	0	0	0	0	0	0	0	11.5	0	0	0	0	0	0	0	9.5	0	0	0	0	0	0	0	0	0	0	0	0	0	0	0	0	0	0	3.5	0	0	0	0	0	0	0	0	0	11.5	3.5	0	0	0	0	0	0	7	0	0	0	0	0	24	0	0	2	0	0	0	0	0	0	0	0	0	18.5	14.3	15.9	15	12.4	14.3	15.4	16.4	15.1	15.1	14.2	15	13.3	14.8	16.8	18.6	18.4	17.3	18.5	19.3	17.9	17.8	15.7	15.7	16.8	19.3	17	16	18.1	19.3	21.7	23.9	21.6	19.7	20.1	19.1	20.1	23.4	22.7	20.5	19.3	20.4	22.4	20.4	21.5	21.7	23.5	21.2	18.4	16	15.8	19.1	21.4	19.1	20	20.8	20.5	20.4	21.7	22.2	21.5	21.9	22.8	22.7	21.2	19.9	18.9	17.7	20.9	22.5	23.3	23.2	23.2	22.1	22.2	23.2	24.2	23.8	24	22.4	22.1	20.4	20.4	22.9	21.3	21	21.1	21.6	20.9	20.9	23.7	21.4	18	16.3	18.8	17.8	20.5	18.7	18.8	15.5	15.5	18	18.8	16.7	17.1	15.7	17.6	18	14.1	11.3	11.3	12.5	12.2	14.4	14	13.1	17.1	16.1	11.8	11.6	12.3	14.2	15.6	11.4	9.7	9.8	10.2	13.9	12.5	10.6	11.8	13	11.8	10.4	10.1	9.9	11	13.1	15.7	13.6	9.9	11.9	9.8	6.8	8.7	10.1	12.5	8.3	8	10	10.6	4.5	5	6.4	7.7	8.4	7.8	8.7	9.1	9	5.6	5	5.7	5.8	4.8	4	4.7	8.8	8.2	6.2	5.5	6.7	4.3	4.7	6.2	5.5	6	6.4	5.5	5.9	4	3.8	5.2	6.6	5.1	4.1	4.1	4.4	4.2	4.4	6	6	4.5	5	4.6	4	4	4	7.3	4.9	3.7	3.8	3.5	3.8	6.9	4.4	3.5	3.8	4.3	5.1	5.4	4.9	4.9	3.8	3.3	2.9	3.3	3.3	4.1	7.4	5.2	3.5	3	3	3.2	3.1	2.9	4.9	3.5	3.1	2.6	3.3	3.2	4.4	4.2	3.1	6.2	4.3	4.4	4.1	2.7	3.2	2.8	3.1	4	3.2	4.8	5.7	1.15	3.07	6.61	7.13	8.27	7.27	5.54	7.85	8.19	3.65	8.95	12.79	8.53	4.07	6.32	8.5	5.76	3.94	3.8	3.1	4.94	7.97	6.73	2.95	6.82	3.38	1.28	1.86	5.72	5.58	1.07	1.07	1.2	7.99	8.33	3.69	1.86	4.06	6.5	4.16	3.56	5.56	4.78	3.63	1.99	6.05	7.56	7.53	8.32	3.85	4.24	11.64	8.61	9.22	10.06	12.04	6.73	4.73	7.28	7.05	6.86	7.86	10.67	9.4	7.38	8.42	9.84	8.06	5.13	8.48	8.48	8.1	9.1	6.28	8.43	10.21	8.44	8.34	8.46	11.28	12.43	4.69	1.51	1.11	7.16	6.66	7.36	4.43	1.17	7.9	12.38	8.57	5.92	7.07	9.7	4.83	2.9	5.4	5.14	5.53	4.73	8.48	6.57	4.17	2.53	2	3.51	4.38	3.87	4.01	3.17	0.68	3.61	4.4	1.08	5.33	6.97	4.49	2.68	2.53	1.67	5.43	4.61	4.41	5.07	4.52	5.68	3.52	3.37	1.88	1.86	3.72	1.77	2.88	3.31	5.08	2.72	3.45	3.67	0.54	3.33	3.08	3.09	3.29	2.28	4.23	2.87	4.12	3.52	5.94	3.42	2.7	1.78	1.55	2.43	2.25	3.43	2.02	2.65	4.03	3.27	1.16	1.86	2.24	3.04	1.08	1.75	1.71	2.86	3.74	3.66	3.61	3.15	2.69	2.19	2.32	2.35	2.12	2.57	2.22	0.69	0.82	1.37	4.03	2.28	2.03	1.56	1.45	0.47	1.52	2.11	2.8	3.36	1.64	1.2	1.68	1.92	1.43	2.32	1.79	1.77	2.05	2.85	3.02	2.14	1.36	1.34	0.54	0.75	1.34	1.21	1.79	1.74	1.44	1.17	1.56	3.01	1.14	1.13	2.14	2.16	2.27	1.81	2.02	3.62	1.53	1.74	1.91	2.37	1.71	1.27	0.72	0.73	1.44	1.82	1.9	1.98	1.7	1.88	1.81	1.54	2.92	2.06	1.92	0.51	72	94	83	66	70	69	69	74	67	66	78	66	55	67	84	72	70	76	81	81	86	78	69	71	87	73	81	94	92	80	79	94	96	95	74	69	86	92	85	76	84	84	79	83	87	92	78	71	69	69	81	85	63	72	71	69	63	79	83	77	77	79	75	69	68	72	69	69	73	79	75	74	73	71	79	76	71	74	73	75	65	64	81	93	95	77	78	74	83	95	75	59	65	75	74	70	79	89	73	77	79	81	68	72	78	88	88	79	71	78	75	79	95	80	79	94	75	65	72	84	86	90	68	70	69	68	76	68	76	79	87	86	75	85	78	77	75	85	79	73	97	75	71	78	82	86	64	76	75	75	42	61	72	81	84	76	82	78	80	65	62	63	82	71	65	65	88	80	80	74	63	54	63	67	67	74	74	74	74	59	66	89	92	75	50	66	67	72	77	92	78	66	65	54	71	77	73	77	74	66	67	69	72	68	61	60	74	78	90	87	80	80	67	68	67	73	70	65	86	79	62	58	55	65	62	55	77	66	62	54	65	74	84	81	71	74	70	70	70	63	63	69	57	65	63	91	58	80	43	41	45	38	48	55	35	42	61	35	33	41	61	58	42	60	64	59	64	43	44	59	73	39	50	76	77	62	52	79	87	89	49	57	66	83	65	62	62	68	62	64	58	84	56	51	40	36	62	69	26	49	51	45	43	46	59	53	47	52	53	44	42	48	45	48	54	66	51	48	52	49	59	50	48	50	43	51	45	37	67	77	89	44	56	53	71	88	57	37	41	46	50	49	59	59	48	54	53	53	45	59	64	74	73	56	44	51	45	63	87	52	50	87	38	31	36	64	65	72	29	39	40	41	64	46	51	50	75	80	34	67	49	48	53	61	53	53	86	30	38	48	47	61	46	49	29	43	24	29	44	53	70	52	46	39	69	46	19	27	52	48	38	41	68	36	47	32	40	34	39	33	38	45	48	34	47	39	38	78	55	54	29	36	47	47	47	84	61	47	47	32	40	44	49	54	54	36	38	38	41	57	29	40	47	56	74	72	57	58	45	41	42	51	45	34	55	50	36	42	34	40	32	21	22	40	43	47	44	38	67	52	42	56	45	43	36	40	43	35	18	52	36	76	1.5	0.68	1.35	1.8	1.43	1.58	1.28	2.56	2.26	1.65	1.05	1.2	1.43	2.63	2.03	1.88	1.35	2.11	1.65	0.9	1.58	1.5	1.28	1.13	1.13	1.58	1.2	0.83	0.6	2.33	1.5	1.05	0.6	0.75	2.41	2.41	2.41	0.98	1.65	1.5	1.5	1.58	0.98	0.9	1.2	0.68	1.96	1.13	1.65	1.2	0.83	0.83	2.56	1.05	2.41	2.11	3.38	1.58	1.13	1.28	1.43	0.98	1.2	1.65	2.33	1.8	1.5	1.2	1.28	1.28	1.28	1.58	1.73	1.28	0.9	1.2	1.5	1.13	1.58	1.58	2.18	3.01	2.26	2.41	0.45	1.13	0.9	1.35	1.65	0.83	4.21	4.96	1.73	1.35	0.98	4.51	3.16	2.03	2.63	1.13	1.13	0.98	3.31	4.44	1.13	0.53	0.68	2.11	1.8	0.98	1.05	0.68	0.83	1.5	0.98	0.53	1.5	1.5	1.28	0.9	0.6	0.75	1.8	1.5	1.2	1.58	2.56	3.46	1.73	0.98	1.05	0.45	1.43	0.75	1.5	0.9	3.83	3.31	1.28	1.43	0.38	1.8	1.65	0.83	0.98	1.2	2.48	0.68	2.86	1.8	2.48	1.58	0.98	0.75	0.75	0.9	0.83	1.05	1.96	2.41	1.88	1.58	1.2	1.65	1.5	1.35	0.53	2.48	1.13	1.73	4.44	3.16	1.43	3.23	0.9	0.98	1.05	0.68	1.28	2.03	1.05	0.38	1.05	1.73	4.06	2.48	1.5	1.2	0.9	0.45	2.11	2.18	2.41	3.99	1.28	1.35	0.98	3.23	1.8	1.28	1.28	1.13	1.28	3.38	2.26	1.43	1.05	0.6	0.38	0.53	0.9	0.74	1.15	1.07	0.99	0.82	0.99	2.88	1.73	1.07	1.9	2.14	2.22	0.82	0.66	2.55	1.24	1.98	4.61	4.45	1.32	0.49	0.66	0.41	1.57	2.72	0.49	0.41	2.22	1.4	1.9	0.66	2.22	1.73	0.74	0.08	3.53	2.11	5.26	4.29	3.23	3.61	2.78	5.49	5.64	3.76	4.29	2.78	3.61	5.87	5.64	5.26	3.16	5.04	3.99	2.41	3.38	4.51	3.38	2.78	3.16	5.41	4.66	2.41	2.26	5.49	5.41	3.16	1.73	2.78	5.87	6.02	6.92	2.63	3.99	3.53	4.36	3.99	2.26	2.63	4.89	2.78	4.89	3.53	3.99	3.01	2.63	1.88	6.02	2.78	6.02	5.87	6.02	4.29	3.16	3.38	6.17	2.86	3.01	4.51	6.39	4.51	3.91	3.01	5.87	4.66	2.86	3.91	4.89	3.61	2.78	3.61	3.23	3.23	3.53	4.29	5.04	6.39	5.87	6.77	1.35	2.86	2.11	3.53	4.36	3.53	8.5	6.99	5.26	3.91	2.48	7.37	6.24	7.9	4.74	3.01	3.38	2.63	6.99	6.99	3.16	1.5	1.5	3.91	4.14	2.48	2.26	1.65	2.63	3.76	2.48	1.88	4.51	5.41	3.23	2.63	2.03	3.16	6.02	3.61	3.38	4.36	6.62	6.62	4.29	2.78	3.16	1.5	3.53	1.65	4.29	2.26	7.67	7.67	3.38	3.53	1.35	5.87	3.38	2.48	2.26	3.23	5.11	1.65	7.29	5.04	5.11	4.29	2.86	1.65	2.41	2.03	2.03	2.63	4.29	4.36	5.64	4.51	3.16	4.14	3.99	5.04	1.73	7.52	3.16	5.49	7.67	5.87	4.74	6.54	2.11	3.23	3.16	2.03	3.53	4.66	2.48	1.13	5.04	3.99	6.17	5.79	5.11	3.53	2.11	1.73	3.99	3.99	6.92	6.77	3.99	4.36	2.26	7.74	3.99	4.66	3.61	2.63	7.14	5.79	6.17	3.16	2.48	1.5	1.5	1.65	2.11	2.8	3.54	3.38	3.13	3.54	3.79	6.67	6.75	2.88	7.17	5.85	5.27	2.55	2.22	6.43	4.78	4.2	7.99	6.75	3.79	1.65	5.77	1.9	7.83	7.58	2.31	2.14	6.75	6.51	5.52	2.47	7.99	3.3	2.22	0.91	4.2	0	6.4	10.9	10.6	11.6	8.8	0.5	9.1	9.7	0.7	13.2	11.6	6.7	1.8	7.8	8.9	0	6.6	2	3.4	6.4	10.9	5.4	3.5	6.4	0.9	0	0	1.6	8.3	0	0	0	0.4	1	0	0	3.6	4.5	0	0.8	1.3	4.5	3.3	0	6.9	5.8	8.4	9.5	1.5	0.7	12.2	10.3	3.6	4.5	9.5	7.2	4.7	8.5	9.6	9.1	9.3	11.8	7.4	10.8	11.4	9.7	8.5	2.9	11	8.5	7	9.2	3.2	7.5	9.2	8.4	9	7.5	4.9	10.9	2.7	0	0	11	8.4	9.9	0	0.2	8.4	10.5	1.1	9.8	8.6	3.7	1	0.9	8.9	7.4	5.5	5.6	8.7	0.9	1	1	0	3.5	9	6.7	4.9	4	0	5.6	6.5	0	10.4	9.9	10.5	1	0.8	2.2	6.8	8.9	10	10	1.8	1.9	8.8	8.8	0	0	9.6	1.8	10	8.1	4.8	0	5.6	6.8	0	8.8	10.2	6.4	7.8	1.2	6.8	6.8	3.3	0.1	9	9.7	8.1	5	0	7.6	6.2	8.3	0	7.6	8.3	6.2	1.8	4.9	9.5	6.4	0.3	5.2	6.6	1.3	4.5	8.1	5.6	6.3	9	8	7.4	6.1	8.4	8.9	9	0	0	4.6	7.8	5.6	4.5	8	8.1	0	3.1	7.2	3.8	5.1	6	8.5	6.4	1.6	0.7	7.8	6.4	8.5	8.2	0	8	8.5	8.5	3.7	0	4	6.9	0.8	3.1	7.2	7.1	5.5	8.6	7.8	0	1.3	5.8	5	6.4	5	9	8.6	0	8.4	5.1	3.8	8.1	9	0	7.9	9	3.4	7.8	6.6	8.1	9.3	6.4	9.4	5.4	0	9.3	0	162.1	54.6	202.4	284.5	279.1	297.4	246.5	95.2	252	263	99	326.9	297.7	208.5	119.2	228.5	248.6	55	206.7	122.9	148.3	202.9	284.8	184.6	150	202.7	102.6	54.9	54.8	115.1	236.9	54.7	54.7	54.6	92.9	103.7	54.4	54.3	150.5	166.7	54.1	99.3	108.3	166.1	144.2	53.7	208.9	188.8	235.6	255.2	110.5	95.9	303	268.4	147.5	163.4	253	211.4	166.2	234	253.4	244	247.2	291.5	212.4	272.7	282.9	252.1	230.3	130.4	273.7	228.9	201.9	240.2	133.9	209.2	238.5	223.9	233.8	207	161	265.1	121.8	47.4	47.2	263.8	218.2	243.3	46.3	75.7	215.4	250.4	89.8	236.8	215.7	132.3	86.4	84.2	217.4	191.5	159.2	160.1	210.5	81.4	82.6	82.1	41.6	121.6	209.7	171.7	142	126.9	39.9	150.8	164.1	39	223.3	214.3	222.5	74.8	71.2	92.1	161.4	192.1	207.6	206.4	83	83.8	185	183.8	34.6	34.3	191.9	78.7	195.2	166.9	119.2	32.5	128.7	144.4	31.6	169.9	187.8	135	152.9	63.5	137.5	136.5	89.5	47	162.1	170	148.3	107.8	27.8	138.9	120.4	145.7	26.8	135.1	142.7	116.2	62.3	99	153.2	115.4	42.7	99.8	115.5	53.3	89.8	130.6	101.2	108.6	138.5	126.5	119.1	103.9	128.9	133.8	134.2	22.3	22.2	84.7	118.9	94.7	82.5	119.8	120.4	21.5	66.5	109.8	73.6	87.1	96.5	122.6	100.3	49.8	40.3	114.7	100	122	118.8	20.9	116.8	122.1	122.2	71.9	21.1	75.3	106.1	41.8	66.3	110.1	109.3	92.6	126.1	118	21.8	48.5	97.6	89.3	105.1	90.2	134.8	131.1	22.9	130.2	93.8	79.6	129	140.1	23.9	129.1	142.7	78.2	130.4	117.1	135.7	151	117.1	154.3	106.6	26.3	156.3	26.8	3.355	0.844	3.311	5.415	5.3	5.988	4.828	2.943	5.642	5.432	1.927	6.15	6.657	5.413	2.717	4.832	5.187	2.215	3.909	2.265	2.752	3.832	5.523	3.721	2.637	4.3	1.994	0.929	0.986	3.177	4.869	0.973	0.87	0.922	3.389	3.614	1.786	1.102	3.085	3.7	1.629	2.212	2.414	3.138	2.758	1.047	4.567	3.942	4.916	5.024	2.074	1.974	7.647	5.362	4.454	4.682	7.508	4.529	3.236	4.801	5.201	4.757	5.111	6.593	5.45	5.649	5.742	5.391	4.874	2.821	5.706	5.134	4.668	5.169	2.843	4.563	5.528	4.743	5.131	4.688	4.837	7.389	2.932	1.097	0.728	5.018	4.073	4.846	1.567	1.205	6.052	8.525	2.983	4.343	3.919	5.418	2.686	1.805	4.397	3.22	2.94	2.761	5.504	3.702	1.705	1.23	0.774	2.32	3.371	2.406	2.184	1.688	0.514	2.415	2.447	0.552	3.754	3.774	3.194	1.164	1.03	1.149	2.946	2.856	2.803	3.149	2.211	2.991	2.586	2.259	0.687	0.545	2.521	0.867	2.33	1.934	3.183	1.318	1.804	1.954	0.285	2.226	2.138	1.43	1.701	0.93	2.409	1.278	2.128	1.285	3.168	1.911	1.343	0.85	0.456	1.199	1.031	1.517	0.803	1.674	1.96	1.446	0.522	0.96	1.271	1.256	0.326	1.073	0.815	1.102	2.517	2.274	1.324	1.866	1.018	0.875	0.889	0.708	0.937	1.342	0.898	0.169	0.262	0.636	2.725	1.205	0.785	0.678	0.574	0.121	0.671	1.054	1.261	2.156	0.627	0.588	0.569	0.984	0.569	0.864	0.676	0.696	0.796	1.467	1.412	0.887	0.567	0.349	0.125	0.223	0.486	0.318	0.595	0.662	0.566	0.422	0.647	1.713	0.425	0.374	1.011	1.101	1.22	0.602	0.728	1.994	0.516	1.038	1.734	2.024	0.866	0.596	0.226	0.517	0.923	1.062	0.722	0.668	1.199	1.1	1.09	0.804	1.613	0.876	0.966	0.149	14.29879705	14.31229923	14.32504092	14.33701279	14.34820602	14.35861229	14.36822381	14.37703335	14.38503423	14.3922204	14.39858638	14.40412734	14.40883908	14.41271803	14.41576131	14.4179667	14.41933263	14.41985825	14.41954335	14.41838845	14.4163947	14.41356396	14.40989877	14.4054023	14.40007842	14.3939316	14.38696699	14.37919032	14.37060794	14.3612268	14.35105438	14.34009873	14.32836843	14.31587254	14.30262062	14.28862266	14.27388911	14.25843079	14.24225891	14.22538503	14.20782104	14.18957909	14.17067164	14.15111137	14.13091115	14.11008408	14.08864337	14.06660241	14.04397466	14.02077368	13.99701307	13.97270649	13.94786758	13.92250998	13.89664732	13.87029315	13.84346094	13.8161641	13.78841592	13.76022955	13.73161803	13.70259422	13.67317083	13.64336039	13.61317524	13.58262752	13.55172917	13.52049189	13.48892719	13.45704634	13.42486037	13.39238007	13.359616	13.32657848	13.29327757	13.25972309	13.22592463	13.19189151	13.15763283	13.12315743	13.08847391	13.05359066	13.01851581	12.98325727	12.94782274	12.91221968	12.87645536	12.84053684	12.80447097	12.76826441	12.73192364	12.69545498	12.65886454	12.6221583	12.58534209	12.54842157	12.5114023	12.47428967	12.43708901	12.39980548	12.36244419	12.32501016	12.28750829	12.24994347	12.21232049	12.17464411	12.13691906	12.09915003	12.06134171	12.02349876	11.98562588	11.94772777	11.90980915	11.87187478	11.83392949	11.79597816	11.75802572	11.72007722	11.68213776	11.6442126	11.60630705	11.5684266	11.53057684	11.49276354	11.45499258	11.41727006	11.37960223	11.34199553	11.3044566	11.26699229	11.22960967	11.19231603	11.15511891	11.11802607	11.08104556	11.04418565	11.00745491	10.97086218	10.93441658	10.89812752	10.86200471	10.82605815	10.79029818	10.7547354	10.71938076	10.68424553	10.64934126	10.61467987	10.58027356	10.54613487	10.51227665	10.47871206	10.44545457	10.41251798	10.37991636	10.34766407	10.31577578	10.28426642	10.25315116	10.22244546	10.19216499	10.16232563	10.13294349	10.10403485	10.07561614	10.04770396	10.02031502	9.993466108	9.967174109	9.941455937	9.916328523	9.891808783	9.867913588	9.84465973	9.822063892	9.80014261	9.778912242	9.758388931	9.738588567	9.719526751	9.701218761	9.683679511	9.666923515	9.650964849	9.635817118	9.621493414	9.608006283	9.595367692	9.583588993	9.572680891	9.56265341	9.553515871	9.545276855	9.537944184	9.531524893	9.526025212	9.52145054	9.517805438	9.515093604	9.513317872	9.512480192	9.512581633	9.513622374	9.515601708	9.518518039	9.522368892	9.527150918	9.532859904	9.539490792	9.547037687	9.555493882	9.564851874	9.575103391	9.586239415	9.598250209	9.611125348	9.624853747	9.639423694	9.654822885	9.671038455	9.688057016	9.705864693	9.72444716	9.743789675	9.763877121	9.784694041	9.806224674	9.828452996	9.851362749	9.874937486	9.899160598	9.924015354	9.949484929	9.975552443	10.00220098	10.02941365	10.05717355	10.08546389	10.11426791	10.143569	10.17335067	10.20359658	10.23429055	10.26541663	10.29695905	10.32890227
7014	F25_ED	F25	1974	V024	25.5	61	25.98	NA	60	119	75_14.8_1	2.4_NA_8	17.5	15	15.9	16.7	18.6	20.2	20.2	18	19.7	19.3	16.4	19.2	22.7	21.3	19.5	20.9	21.6	20.6	19.9	18.8	18.2	18	20.2	20.1	19.2	20.3	17	17	18.4	22.6	23.8	19.5	18.1	18.5	22.4	23.2	22.4	20.8	20.8	21.6	20.8	21.7	21.7	21.9	21.3	21.4	22.5	21.7	20.1	20.5	19.7	21.5	24.5	23.3	24.1	24.4	25.4	23.2	22.3	23.4	23.5	23.9	24.4	25.1	23.7	21.9	21.8	24.5	24.4	23.2	25	25	24.2	24.8	23.8	25.5	26.2	25.4	24.5	24.4	25	25.6	22.7	19.6	19.1	23.1	23.1	23.1	21.3	21	23.7	24.3	21	20.9	21	24.2	20.1	18.8	18.2	18	20.1	20.1	21.2	20.2	17.4	17.6	17.5	15.5	13.7	13.2	14.5	13.4	13.1	15.5	15.4	16	18.6	16.5	14.1	13	14.7	15.2	14.8	12.3	12.2	13.3	16.2	16	12.1	13.2	12.9	11.6	12.1	9.5	10.6	12.3	16	16.2	15	11.5	10.2	11	6.8	9.4	11.3	12.8	10.3	8.2	12.1	12.1	7.6	4.5	5.6	6.2	6.9	7.3	8.3	10.3	8.4	4.2	5.5	5.4	1.8	1.2	0.3	3.3	6.8	6.9	3.6	4.4	7.6	3.7	4.3	6	4.1	4.1	5	3.5	3.8	1	-0.2	-0.5	2.7	0.8	4	0.6	0.7	-0.8	-0.6	0.8	2.9	1.1	3.4	3.7	-1.1	-2.2	-1	5.8	0.5	-0.2	-1.2	-2	-0.6	6.6	2.7	-1.1	-2.3	-1.1	-1.1	0.1	0.3	0	-1.2	-2.6	-4.6	-4.2	-3.1	2.1	4.7	0.5	-1.1	-2.3	-2	-2.7	-2.4	0.9	0.7	-2.1	-2.7	-2.8	-2.7	-4.2	-2.4	-2.9	-4	3.8	0.2	0.6	-0.7	-3.9	-2.7	-4.6	-0.2	-0.1	-2.4	-1.9	21.8	16.6	22.2	24	25.9	28	27.1	19.9	26.6	26.6	22.1	27.4	30.8	28.9	24	27.7	27.9	23.4	24.9	24.4	22.7	24.3	26.7	24.1	23.3	27.5	21.5	19.8	22.7	27.7	31.1	23	19.8	20.3	27.3	27.1	25	23.3	26.2	25.6	24.6	25.3	25.2	26.8	26.6	23.8	28.7	26.9	27.7	27	24.1	25.7	31.1	30.1	29.7	31.1	31	31.1	28.6	29.8	31.3	31.1	30.8	32.1	31.5	28	29.5	30.8	31.7	26.5	31.5	30.8	30.4	31	29.1	32.1	33.1	32.4	31.3	31.4	29.7	32	25.2	23.2	20.3	30.5	29.6	30	24	23.2	29.2	28.7	26.5	28.4	26.6	29.5	26.6	25	24.4	23.7	25.2	26	26.3	23.5	21.6	20.8	19.9	20.2	20.2	18.9	20.8	17.5	14.3	21.5	22.4	18.3	27	25.7	22.3	17.5	18.6	19.7	22.7	20.4	20	19.8	19.9	21.4	18.9	20.5	15.2	12.4	19.4	14.9	18.3	19.3	21.9	19.6	21.5	15.4	10.9	18	14.9	18.8	20.6	18.5	15	14.7	19.2	16.6	12.8	13.6	14.1	12.1	10.5	14	18.9	20.8	11.8	8.7	15.8	10.9	6.8	6.3	8.1	9.9	8	13.3	10.7	10.3	12.1	9	9.3	10.2	11.9	12.5	11.4	13.7	11.4	5.5	7	0.4	8.4	8.1	7.3	2.8	5.5	5.4	6.6	3.6	6.2	4.9	7.7	8.6	4.2	5	4.4	10.4	4.9	5.1	4	5	6.2	10	7.4	5.7	4.8	3.7	1.1	4.2	5.8	3.2	2.9	3.3	-0.1	0.8	4.1	9.4	7.4	3.1	3.6	0.8	3	1.1	4	9.3	5.2	1.2	-0.6	-1	2.4	3.7	0.9	2.3	5.6	7.3	5.1	6	5.3	0	1	3.1	8	2.5	4.7	0.5	13.5	13.8	12.6	9.9	11.6	13.3	14.7	16	14.8	12.7	12.5	10.2	14.7	15	14.4	16.9	14.3	18.3	16.4	15.6	15.7	14.3	13.3	16.4	16.4	16.2	15.4	15.1	15.7	17.8	19.6	16.5	16	16.7	17.9	17	20.7	19.1	18.1	17.3	17.9	19.8	18.9	18.9	17	20.1	19.1	18	14.9	13.8	16.9	17.2	18.5	17	18.9	19.5	20.7	19	18.7	18.3	18	18.2	19.1	18.4	18.1	16.9	13.8	19.6	20.1	20.2	19	21.5	20.4	19.7	20.6	21.1	22.6	21.5	19.8	17.7	21.6	19.9	19.3	18.1	17.9	18.5	17.6	18.1	17.6	20	18.8	21.5	17.2	17	16.5	20.1	15.2	14.8	13.9	12.3	16.8	17.6	17.4	16.5	15.5	15.3	15.7	12.8	9.7	6.7	10.8	7.6	12.4	11.1	9.3	14.7	13.6	10.1	8.4	9.5	12.1	13.4	8.3	7.2	6.9	5.1	12.4	9.4	6.8	9	11.7	10.7	6.8	5.2	4.8	6.9	7.3	13.8	9.8	7.8	8.8	4.9	1.4	1	4.6	9.6	3.6	4.6	5.8	9	1.2	-2.1	-0.7	-0.5	4.9	3.1	1.9	3.7	5.7	-1.2	-3.5	1.3	-0.6	-2.8	-5.8	-6	4.2	2.9	0.2	-2.9	4.1	-1.5	-3	0.1	-1.5	-2.4	-0.2	-3.1	-2.7	-2.5	-6	-2.5	0.2	-3.7	-3.5	-1.8	-3.1	-4	-5.9	-2.7	1.1	-1.9	-2	-1.5	-4.6	-7.1	-5.6	-0.7	-1.8	-4.9	-5.1	-6.6	-7.5	1	-2.1	-6.2	-7.9	-6.3	-3.7	-2.4	-2.4	-1.1	-5.6	-8.1	-8.4	-9.6	-9.1	-8.4	3	-4	-6.3	-5.5	-6.4	-4.9	-7.4	-8.7	-0.7	-5.2	-4.2	-4.6	-7.4	-11.2	-5.4	-8.4	-13.2	-0.3	-2.9	-2.7	-4.4	-9.2	-8.1	-11.4	-9.2	-3.4	-7.9	-5.8	0	24	1	0	0	0	0	2.5	0	0	2	0	0	4.5	23.5	0	0	13.5	0.5	9	13.5	2	0	0	7.5	0	7	13.5	6.5	4.5	21.5	46.5	2.5	17.5	2	2	44.5	21	0.5	0	8.5	13	0	12.5	3	6.5	0	0	0	0	6.5	1.5	0	0	0	0	0	0	7	0	35	1.5	0	0	0.5	0	0	0	5.5	4	0	0	0	0	0.5	0	0	1.5	0.5	0	0	0	20.5	66.5	17.5	0	0	0	0	24.5	0	0	0.5	0	0	3	15	5	0.5	0	3	0	0	0	0	3.5	6	7.5	0	0	0	0	29	0	0	15	0	0	0	0	0.5	8.5	0	0	0	0	12	0	0	0	0	0	0	0	0	0	0	5.5	0	0	40.5	0	0	0	0	2	0	0	1	0	0	0	0	0	0	0	0	0	0	0	0	0	0	0	0	0	16	18	0.5	0	1	0	0	0.5	0	0	0	0	0	0	0	11.5	0	0	0	0	0	0	0	9.5	0	0	0	0	0	0	0	0	0	0	0	0	0	0	0	0	0	0	3.5	0	0	0	0	0	0	0	0	0	11.5	3.5	0	0	0	0	0	0	7	0	0	0	0	0	24	0	0	2	0	0	0	0	0	0	0	0	0	18.5	14.3	15.9	15	12.4	14.3	15.4	16.4	15.1	15.1	14.2	15	13.3	14.8	16.8	18.6	18.4	17.3	18.5	19.3	17.9	17.8	15.7	15.7	16.8	19.3	17	16	18.1	19.3	21.7	23.9	21.6	19.7	20.1	19.1	20.1	23.4	22.7	20.5	19.3	20.4	22.4	20.4	21.5	21.7	23.5	21.2	18.4	16	15.8	19.1	21.4	19.1	20	20.8	20.5	20.4	21.7	22.2	21.5	21.9	22.8	22.7	21.2	19.9	18.9	17.7	20.9	22.5	23.3	23.2	23.2	22.1	22.2	23.2	24.2	23.8	24	22.4	22.1	20.4	20.4	22.9	21.3	21	21.1	21.6	20.9	20.9	23.7	21.4	18	16.3	18.8	17.8	20.5	18.7	18.8	15.5	15.5	18	18.8	16.7	17.1	15.7	17.6	18	14.1	11.3	11.3	12.5	12.2	14.4	14	13.1	17.1	16.1	11.8	11.6	12.3	14.2	15.6	11.4	9.7	9.8	10.2	13.9	12.5	10.6	11.8	13	11.8	10.4	10.1	9.9	11	13.1	15.7	13.6	9.9	11.9	9.8	6.8	8.7	10.1	12.5	8.3	8	10	10.6	4.5	5	6.4	7.7	8.4	7.8	8.7	9.1	9	5.6	5	5.7	5.8	4.8	4	4.7	8.8	8.2	6.2	5.5	6.7	4.3	4.7	6.2	5.5	6	6.4	5.5	5.9	4	3.8	5.2	6.6	5.1	4.1	4.1	4.4	4.2	4.4	6	6	4.5	5	4.6	4	4	4	7.3	4.9	3.7	3.8	3.5	3.8	6.9	4.4	3.5	3.8	4.3	5.1	5.4	4.9	4.9	3.8	3.3	2.9	3.3	3.3	4.1	7.4	5.2	3.5	3	3	3.2	3.1	2.9	4.9	3.5	3.1	2.6	3.3	3.2	4.4	4.2	3.1	6.2	4.3	4.4	4.1	2.7	3.2	2.8	3.1	4	3.2	4.8	5.7	1.15	3.07	6.61	7.13	8.27	7.27	5.54	7.85	8.19	3.65	8.95	12.79	8.53	4.07	6.32	8.5	5.76	3.94	3.8	3.1	4.94	7.97	6.73	2.95	6.82	3.38	1.28	1.86	5.72	5.58	1.07	1.07	1.2	7.99	8.33	3.69	1.86	4.06	6.5	4.16	3.56	5.56	4.78	3.63	1.99	6.05	7.56	7.53	8.32	3.85	4.24	11.64	8.61	9.22	10.06	12.04	6.73	4.73	7.28	7.05	6.86	7.86	10.67	9.4	7.38	8.42	9.84	8.06	5.13	8.48	8.48	8.1	9.1	6.28	8.43	10.21	8.44	8.34	8.46	11.28	12.43	4.69	1.51	1.11	7.16	6.66	7.36	4.43	1.17	7.9	12.38	8.57	5.92	7.07	9.7	4.83	2.9	5.4	5.14	5.53	4.73	8.48	6.57	4.17	2.53	2	3.51	4.38	3.87	4.01	3.17	0.68	3.61	4.4	1.08	5.33	6.97	4.49	2.68	2.53	1.67	5.43	4.61	4.41	5.07	4.52	5.68	3.52	3.37	1.88	1.86	3.72	1.77	2.88	3.31	5.08	2.72	3.45	3.67	0.54	3.33	3.08	3.09	3.29	2.28	4.23	2.87	4.12	3.52	5.94	3.42	2.7	1.78	1.55	2.43	2.25	3.43	2.02	2.65	4.03	3.27	1.16	1.86	2.24	3.04	1.08	1.75	1.71	2.86	3.74	3.66	3.61	3.15	2.69	2.19	2.32	2.35	2.12	2.57	2.22	0.69	0.82	1.37	4.03	2.28	2.03	1.56	1.45	0.47	1.52	2.11	2.8	3.36	1.64	1.2	1.68	1.92	1.43	2.32	1.79	1.77	2.05	2.85	3.02	2.14	1.36	1.34	0.54	0.75	1.34	1.21	1.79	1.74	1.44	1.17	1.56	3.01	1.14	1.13	2.14	2.16	2.27	1.81	2.02	3.62	1.53	1.74	1.91	2.37	1.71	1.27	0.72	0.73	1.44	1.82	1.9	1.98	1.7	1.88	1.81	1.54	2.92	2.06	1.92	0.51	72	94	83	66	70	69	69	74	67	66	78	66	55	67	84	72	70	76	81	81	86	78	69	71	87	73	81	94	92	80	79	94	96	95	74	69	86	92	85	76	84	84	79	83	87	92	78	71	69	69	81	85	63	72	71	69	63	79	83	77	77	79	75	69	68	72	69	69	73	79	75	74	73	71	79	76	71	74	73	75	65	64	81	93	95	77	78	74	83	95	75	59	65	75	74	70	79	89	73	77	79	81	68	72	78	88	88	79	71	78	75	79	95	80	79	94	75	65	72	84	86	90	68	70	69	68	76	68	76	79	87	86	75	85	78	77	75	85	79	73	97	75	71	78	82	86	64	76	75	75	42	61	72	81	84	76	82	78	80	65	62	63	82	71	65	65	88	80	80	74	63	54	63	67	67	74	74	74	74	59	66	89	92	75	50	66	67	72	77	92	78	66	65	54	71	77	73	77	74	66	67	69	72	68	61	60	74	78	90	87	80	80	67	68	67	73	70	65	86	79	62	58	55	65	62	55	77	66	62	54	65	74	84	81	71	74	70	70	70	63	63	69	57	65	63	91	58	80	43	41	45	38	48	55	35	42	61	35	33	41	61	58	42	60	64	59	64	43	44	59	73	39	50	76	77	62	52	79	87	89	49	57	66	83	65	62	62	68	62	64	58	84	56	51	40	36	62	69	26	49	51	45	43	46	59	53	47	52	53	44	42	48	45	48	54	66	51	48	52	49	59	50	48	50	43	51	45	37	67	77	89	44	56	53	71	88	57	37	41	46	50	49	59	59	48	54	53	53	45	59	64	74	73	56	44	51	45	63	87	52	50	87	38	31	36	64	65	72	29	39	40	41	64	46	51	50	75	80	34	67	49	48	53	61	53	53	86	30	38	48	47	61	46	49	29	43	24	29	44	53	70	52	46	39	69	46	19	27	52	48	38	41	68	36	47	32	40	34	39	33	38	45	48	34	47	39	38	78	55	54	29	36	47	47	47	84	61	47	47	32	40	44	49	54	54	36	38	38	41	57	29	40	47	56	74	72	57	58	45	41	42	51	45	34	55	50	36	42	34	40	32	21	22	40	43	47	44	38	67	52	42	56	45	43	36	40	43	35	18	52	36	76	1.5	0.68	1.35	1.8	1.43	1.58	1.28	2.56	2.26	1.65	1.05	1.2	1.43	2.63	2.03	1.88	1.35	2.11	1.65	0.9	1.58	1.5	1.28	1.13	1.13	1.58	1.2	0.83	0.6	2.33	1.5	1.05	0.6	0.75	2.41	2.41	2.41	0.98	1.65	1.5	1.5	1.58	0.98	0.9	1.2	0.68	1.96	1.13	1.65	1.2	0.83	0.83	2.56	1.05	2.41	2.11	3.38	1.58	1.13	1.28	1.43	0.98	1.2	1.65	2.33	1.8	1.5	1.2	1.28	1.28	1.28	1.58	1.73	1.28	0.9	1.2	1.5	1.13	1.58	1.58	2.18	3.01	2.26	2.41	0.45	1.13	0.9	1.35	1.65	0.83	4.21	4.96	1.73	1.35	0.98	4.51	3.16	2.03	2.63	1.13	1.13	0.98	3.31	4.44	1.13	0.53	0.68	2.11	1.8	0.98	1.05	0.68	0.83	1.5	0.98	0.53	1.5	1.5	1.28	0.9	0.6	0.75	1.8	1.5	1.2	1.58	2.56	3.46	1.73	0.98	1.05	0.45	1.43	0.75	1.5	0.9	3.83	3.31	1.28	1.43	0.38	1.8	1.65	0.83	0.98	1.2	2.48	0.68	2.86	1.8	2.48	1.58	0.98	0.75	0.75	0.9	0.83	1.05	1.96	2.41	1.88	1.58	1.2	1.65	1.5	1.35	0.53	2.48	1.13	1.73	4.44	3.16	1.43	3.23	0.9	0.98	1.05	0.68	1.28	2.03	1.05	0.38	1.05	1.73	4.06	2.48	1.5	1.2	0.9	0.45	2.11	2.18	2.41	3.99	1.28	1.35	0.98	3.23	1.8	1.28	1.28	1.13	1.28	3.38	2.26	1.43	1.05	0.6	0.38	0.53	0.9	0.74	1.15	1.07	0.99	0.82	0.99	2.88	1.73	1.07	1.9	2.14	2.22	0.82	0.66	2.55	1.24	1.98	4.61	4.45	1.32	0.49	0.66	0.41	1.57	2.72	0.49	0.41	2.22	1.4	1.9	0.66	2.22	1.73	0.74	0.08	3.53	2.11	5.26	4.29	3.23	3.61	2.78	5.49	5.64	3.76	4.29	2.78	3.61	5.87	5.64	5.26	3.16	5.04	3.99	2.41	3.38	4.51	3.38	2.78	3.16	5.41	4.66	2.41	2.26	5.49	5.41	3.16	1.73	2.78	5.87	6.02	6.92	2.63	3.99	3.53	4.36	3.99	2.26	2.63	4.89	2.78	4.89	3.53	3.99	3.01	2.63	1.88	6.02	2.78	6.02	5.87	6.02	4.29	3.16	3.38	6.17	2.86	3.01	4.51	6.39	4.51	3.91	3.01	5.87	4.66	2.86	3.91	4.89	3.61	2.78	3.61	3.23	3.23	3.53	4.29	5.04	6.39	5.87	6.77	1.35	2.86	2.11	3.53	4.36	3.53	8.5	6.99	5.26	3.91	2.48	7.37	6.24	7.9	4.74	3.01	3.38	2.63	6.99	6.99	3.16	1.5	1.5	3.91	4.14	2.48	2.26	1.65	2.63	3.76	2.48	1.88	4.51	5.41	3.23	2.63	2.03	3.16	6.02	3.61	3.38	4.36	6.62	6.62	4.29	2.78	3.16	1.5	3.53	1.65	4.29	2.26	7.67	7.67	3.38	3.53	1.35	5.87	3.38	2.48	2.26	3.23	5.11	1.65	7.29	5.04	5.11	4.29	2.86	1.65	2.41	2.03	2.03	2.63	4.29	4.36	5.64	4.51	3.16	4.14	3.99	5.04	1.73	7.52	3.16	5.49	7.67	5.87	4.74	6.54	2.11	3.23	3.16	2.03	3.53	4.66	2.48	1.13	5.04	3.99	6.17	5.79	5.11	3.53	2.11	1.73	3.99	3.99	6.92	6.77	3.99	4.36	2.26	7.74	3.99	4.66	3.61	2.63	7.14	5.79	6.17	3.16	2.48	1.5	1.5	1.65	2.11	2.8	3.54	3.38	3.13	3.54	3.79	6.67	6.75	2.88	7.17	5.85	5.27	2.55	2.22	6.43	4.78	4.2	7.99	6.75	3.79	1.65	5.77	1.9	7.83	7.58	2.31	2.14	6.75	6.51	5.52	2.47	7.99	3.3	2.22	0.91	4.2	0	6.4	10.9	10.6	11.6	8.8	0.5	9.1	9.7	0.7	13.2	11.6	6.7	1.8	7.8	8.9	0	6.6	2	3.4	6.4	10.9	5.4	3.5	6.4	0.9	0	0	1.6	8.3	0	0	0	0.4	1	0	0	3.6	4.5	0	0.8	1.3	4.5	3.3	0	6.9	5.8	8.4	9.5	1.5	0.7	12.2	10.3	3.6	4.5	9.5	7.2	4.7	8.5	9.6	9.1	9.3	11.8	7.4	10.8	11.4	9.7	8.5	2.9	11	8.5	7	9.2	3.2	7.5	9.2	8.4	9	7.5	4.9	10.9	2.7	0	0	11	8.4	9.9	0	0.2	8.4	10.5	1.1	9.8	8.6	3.7	1	0.9	8.9	7.4	5.5	5.6	8.7	0.9	1	1	0	3.5	9	6.7	4.9	4	0	5.6	6.5	0	10.4	9.9	10.5	1	0.8	2.2	6.8	8.9	10	10	1.8	1.9	8.8	8.8	0	0	9.6	1.8	10	8.1	4.8	0	5.6	6.8	0	8.8	10.2	6.4	7.8	1.2	6.8	6.8	3.3	0.1	9	9.7	8.1	5	0	7.6	6.2	8.3	0	7.6	8.3	6.2	1.8	4.9	9.5	6.4	0.3	5.2	6.6	1.3	4.5	8.1	5.6	6.3	9	8	7.4	6.1	8.4	8.9	9	0	0	4.6	7.8	5.6	4.5	8	8.1	0	3.1	7.2	3.8	5.1	6	8.5	6.4	1.6	0.7	7.8	6.4	8.5	8.2	0	8	8.5	8.5	3.7	0	4	6.9	0.8	3.1	7.2	7.1	5.5	8.6	7.8	0	1.3	5.8	5	6.4	5	9	8.6	0	8.4	5.1	3.8	8.1	9	0	7.9	9	3.4	7.8	6.6	8.1	9.3	6.4	9.4	5.4	0	9.3	0	162.1	54.6	202.4	284.5	279.1	297.4	246.5	95.2	252	263	99	326.9	297.7	208.5	119.2	228.5	248.6	55	206.7	122.9	148.3	202.9	284.8	184.6	150	202.7	102.6	54.9	54.8	115.1	236.9	54.7	54.7	54.6	92.9	103.7	54.4	54.3	150.5	166.7	54.1	99.3	108.3	166.1	144.2	53.7	208.9	188.8	235.6	255.2	110.5	95.9	303	268.4	147.5	163.4	253	211.4	166.2	234	253.4	244	247.2	291.5	212.4	272.7	282.9	252.1	230.3	130.4	273.7	228.9	201.9	240.2	133.9	209.2	238.5	223.9	233.8	207	161	265.1	121.8	47.4	47.2	263.8	218.2	243.3	46.3	75.7	215.4	250.4	89.8	236.8	215.7	132.3	86.4	84.2	217.4	191.5	159.2	160.1	210.5	81.4	82.6	82.1	41.6	121.6	209.7	171.7	142	126.9	39.9	150.8	164.1	39	223.3	214.3	222.5	74.8	71.2	92.1	161.4	192.1	207.6	206.4	83	83.8	185	183.8	34.6	34.3	191.9	78.7	195.2	166.9	119.2	32.5	128.7	144.4	31.6	169.9	187.8	135	152.9	63.5	137.5	136.5	89.5	47	162.1	170	148.3	107.8	27.8	138.9	120.4	145.7	26.8	135.1	142.7	116.2	62.3	99	153.2	115.4	42.7	99.8	115.5	53.3	89.8	130.6	101.2	108.6	138.5	126.5	119.1	103.9	128.9	133.8	134.2	22.3	22.2	84.7	118.9	94.7	82.5	119.8	120.4	21.5	66.5	109.8	73.6	87.1	96.5	122.6	100.3	49.8	40.3	114.7	100	122	118.8	20.9	116.8	122.1	122.2	71.9	21.1	75.3	106.1	41.8	66.3	110.1	109.3	92.6	126.1	118	21.8	48.5	97.6	89.3	105.1	90.2	134.8	131.1	22.9	130.2	93.8	79.6	129	140.1	23.9	129.1	142.7	78.2	130.4	117.1	135.7	151	117.1	154.3	106.6	26.3	156.3	26.8	3.355	0.844	3.311	5.415	5.3	5.988	4.828	2.943	5.642	5.432	1.927	6.15	6.657	5.413	2.717	4.832	5.187	2.215	3.909	2.265	2.752	3.832	5.523	3.721	2.637	4.3	1.994	0.929	0.986	3.177	4.869	0.973	0.87	0.922	3.389	3.614	1.786	1.102	3.085	3.7	1.629	2.212	2.414	3.138	2.758	1.047	4.567	3.942	4.916	5.024	2.074	1.974	7.647	5.362	4.454	4.682	7.508	4.529	3.236	4.801	5.201	4.757	5.111	6.593	5.45	5.649	5.742	5.391	4.874	2.821	5.706	5.134	4.668	5.169	2.843	4.563	5.528	4.743	5.131	4.688	4.837	7.389	2.932	1.097	0.728	5.018	4.073	4.846	1.567	1.205	6.052	8.525	2.983	4.343	3.919	5.418	2.686	1.805	4.397	3.22	2.94	2.761	5.504	3.702	1.705	1.23	0.774	2.32	3.371	2.406	2.184	1.688	0.514	2.415	2.447	0.552	3.754	3.774	3.194	1.164	1.03	1.149	2.946	2.856	2.803	3.149	2.211	2.991	2.586	2.259	0.687	0.545	2.521	0.867	2.33	1.934	3.183	1.318	1.804	1.954	0.285	2.226	2.138	1.43	1.701	0.93	2.409	1.278	2.128	1.285	3.168	1.911	1.343	0.85	0.456	1.199	1.031	1.517	0.803	1.674	1.96	1.446	0.522	0.96	1.271	1.256	0.326	1.073	0.815	1.102	2.517	2.274	1.324	1.866	1.018	0.875	0.889	0.708	0.937	1.342	0.898	0.169	0.262	0.636	2.725	1.205	0.785	0.678	0.574	0.121	0.671	1.054	1.261	2.156	0.627	0.588	0.569	0.984	0.569	0.864	0.676	0.696	0.796	1.467	1.412	0.887	0.567	0.349	0.125	0.223	0.486	0.318	0.595	0.662	0.566	0.422	0.647	1.713	0.425	0.374	1.011	1.101	1.22	0.602	0.728	1.994	0.516	1.038	1.734	2.024	0.866	0.596	0.226	0.517	0.923	1.062	0.722	0.668	1.199	1.1	1.09	0.804	1.613	0.876	0.966	0.149	14.29879705	14.31229923	14.32504092	14.33701279	14.34820602	14.35861229	14.36822381	14.37703335	14.38503423	14.3922204	14.39858638	14.40412734	14.40883908	14.41271803	14.41576131	14.4179667	14.41933263	14.41985825	14.41954335	14.41838845	14.4163947	14.41356396	14.40989877	14.4054023	14.40007842	14.3939316	14.38696699	14.37919032	14.37060794	14.3612268	14.35105438	14.34009873	14.32836843	14.31587254	14.30262062	14.28862266	14.27388911	14.25843079	14.24225891	14.22538503	14.20782104	14.18957909	14.17067164	14.15111137	14.13091115	14.11008408	14.08864337	14.06660241	14.04397466	14.02077368	13.99701307	13.97270649	13.94786758	13.92250998	13.89664732	13.87029315	13.84346094	13.8161641	13.78841592	13.76022955	13.73161803	13.70259422	13.67317083	13.64336039	13.61317524	13.58262752	13.55172917	13.52049189	13.48892719	13.45704634	13.42486037	13.39238007	13.359616	13.32657848	13.29327757	13.25972309	13.22592463	13.19189151	13.15763283	13.12315743	13.08847391	13.05359066	13.01851581	12.98325727	12.94782274	12.91221968	12.87645536	12.84053684	12.80447097	12.76826441	12.73192364	12.69545498	12.65886454	12.6221583	12.58534209	12.54842157	12.5114023	12.47428967	12.43708901	12.39980548	12.36244419	12.32501016	12.28750829	12.24994347	12.21232049	12.17464411	12.13691906	12.09915003	12.06134171	12.02349876	11.98562588	11.94772777	11.90980915	11.87187478	11.83392949	11.79597816	11.75802572	11.72007722	11.68213776	11.6442126	11.60630705	11.5684266	11.53057684	11.49276354	11.45499258	11.41727006	11.37960223	11.34199553	11.3044566	11.26699229	11.22960967	11.19231603	11.15511891	11.11802607	11.08104556	11.04418565	11.00745491	10.97086218	10.93441658	10.89812752	10.86200471	10.82605815	10.79029818	10.7547354	10.71938076	10.68424553	10.64934126	10.61467987	10.58027356	10.54613487	10.51227665	10.47871206	10.44545457	10.41251798	10.37991636	10.34766407	10.31577578	10.28426642	10.25315116	10.22244546	10.19216499	10.16232563	10.13294349	10.10403485	10.07561614	10.04770396	10.02031502	9.993466108	9.967174109	9.941455937	9.916328523	9.891808783	9.867913588	9.84465973	9.822063892	9.80014261	9.778912242	9.758388931	9.738588567	9.719526751	9.701218761	9.683679511	9.666923515	9.650964849	9.635817118	9.621493414	9.608006283	9.595367692	9.583588993	9.572680891	9.56265341	9.553515871	9.545276855	9.537944184	9.531524893	9.526025212	9.52145054	9.517805438	9.515093604	9.513317872	9.512480192	9.512581633	9.513622374	9.515601708	9.518518039	9.522368892	9.527150918	9.532859904	9.539490792	9.547037687	9.555493882	9.564851874	9.575103391	9.586239415	9.598250209	9.611125348	9.624853747	9.639423694	9.654822885	9.671038455	9.688057016	9.705864693	9.72444716	9.743789675	9.763877121	9.784694041	9.806224674	9.828452996	9.851362749	9.874937486	9.899160598	9.924015354	9.949484929	9.975552443	10.00220098	10.02941365	10.05717355	10.08546389	10.11426791	10.143569	10.17335067	10.20359658	10.23429055	10.26541663	10.29695905	10.32890227
7015	F25_ED	F25	1974	V027	26.7	73	22.78	NA	62	127	75_14.8_1	2.4_NA_8	17.5	15	15.9	16.7	18.6	20.2	20.2	18	19.7	19.3	16.4	19.2	22.7	21.3	19.5	20.9	21.6	20.6	19.9	18.8	18.2	18	20.2	20.1	19.2	20.3	17	17	18.4	22.6	23.8	19.5	18.1	18.5	22.4	23.2	22.4	20.8	20.8	21.6	20.8	21.7	21.7	21.9	21.3	21.4	22.5	21.7	20.1	20.5	19.7	21.5	24.5	23.3	24.1	24.4	25.4	23.2	22.3	23.4	23.5	23.9	24.4	25.1	23.7	21.9	21.8	24.5	24.4	23.2	25	25	24.2	24.8	23.8	25.5	26.2	25.4	24.5	24.4	25	25.6	22.7	19.6	19.1	23.1	23.1	23.1	21.3	21	23.7	24.3	21	20.9	21	24.2	20.1	18.8	18.2	18	20.1	20.1	21.2	20.2	17.4	17.6	17.5	15.5	13.7	13.2	14.5	13.4	13.1	15.5	15.4	16	18.6	16.5	14.1	13	14.7	15.2	14.8	12.3	12.2	13.3	16.2	16	12.1	13.2	12.9	11.6	12.1	9.5	10.6	12.3	16	16.2	15	11.5	10.2	11	6.8	9.4	11.3	12.8	10.3	8.2	12.1	12.1	7.6	4.5	5.6	6.2	6.9	7.3	8.3	10.3	8.4	4.2	5.5	5.4	1.8	1.2	0.3	3.3	6.8	6.9	3.6	4.4	7.6	3.7	4.3	6	4.1	4.1	5	3.5	3.8	1	-0.2	-0.5	2.7	0.8	4	0.6	0.7	-0.8	-0.6	0.8	2.9	1.1	3.4	3.7	-1.1	-2.2	-1	5.8	0.5	-0.2	-1.2	-2	-0.6	6.6	2.7	-1.1	-2.3	-1.1	-1.1	0.1	0.3	0	-1.2	-2.6	-4.6	-4.2	-3.1	2.1	4.7	0.5	-1.1	-2.3	-2	-2.7	-2.4	0.9	0.7	-2.1	-2.7	-2.8	-2.7	-4.2	-2.4	-2.9	-4	3.8	0.2	0.6	-0.7	-3.9	-2.7	-4.6	-0.2	-0.1	-2.4	-1.9	21.8	16.6	22.2	24	25.9	28	27.1	19.9	26.6	26.6	22.1	27.4	30.8	28.9	24	27.7	27.9	23.4	24.9	24.4	22.7	24.3	26.7	24.1	23.3	27.5	21.5	19.8	22.7	27.7	31.1	23	19.8	20.3	27.3	27.1	25	23.3	26.2	25.6	24.6	25.3	25.2	26.8	26.6	23.8	28.7	26.9	27.7	27	24.1	25.7	31.1	30.1	29.7	31.1	31	31.1	28.6	29.8	31.3	31.1	30.8	32.1	31.5	28	29.5	30.8	31.7	26.5	31.5	30.8	30.4	31	29.1	32.1	33.1	32.4	31.3	31.4	29.7	32	25.2	23.2	20.3	30.5	29.6	30	24	23.2	29.2	28.7	26.5	28.4	26.6	29.5	26.6	25	24.4	23.7	25.2	26	26.3	23.5	21.6	20.8	19.9	20.2	20.2	18.9	20.8	17.5	14.3	21.5	22.4	18.3	27	25.7	22.3	17.5	18.6	19.7	22.7	20.4	20	19.8	19.9	21.4	18.9	20.5	15.2	12.4	19.4	14.9	18.3	19.3	21.9	19.6	21.5	15.4	10.9	18	14.9	18.8	20.6	18.5	15	14.7	19.2	16.6	12.8	13.6	14.1	12.1	10.5	14	18.9	20.8	11.8	8.7	15.8	10.9	6.8	6.3	8.1	9.9	8	13.3	10.7	10.3	12.1	9	9.3	10.2	11.9	12.5	11.4	13.7	11.4	5.5	7	0.4	8.4	8.1	7.3	2.8	5.5	5.4	6.6	3.6	6.2	4.9	7.7	8.6	4.2	5	4.4	10.4	4.9	5.1	4	5	6.2	10	7.4	5.7	4.8	3.7	1.1	4.2	5.8	3.2	2.9	3.3	-0.1	0.8	4.1	9.4	7.4	3.1	3.6	0.8	3	1.1	4	9.3	5.2	1.2	-0.6	-1	2.4	3.7	0.9	2.3	5.6	7.3	5.1	6	5.3	0	1	3.1	8	2.5	4.7	0.5	13.5	13.8	12.6	9.9	11.6	13.3	14.7	16	14.8	12.7	12.5	10.2	14.7	15	14.4	16.9	14.3	18.3	16.4	15.6	15.7	14.3	13.3	16.4	16.4	16.2	15.4	15.1	15.7	17.8	19.6	16.5	16	16.7	17.9	17	20.7	19.1	18.1	17.3	17.9	19.8	18.9	18.9	17	20.1	19.1	18	14.9	13.8	16.9	17.2	18.5	17	18.9	19.5	20.7	19	18.7	18.3	18	18.2	19.1	18.4	18.1	16.9	13.8	19.6	20.1	20.2	19	21.5	20.4	19.7	20.6	21.1	22.6	21.5	19.8	17.7	21.6	19.9	19.3	18.1	17.9	18.5	17.6	18.1	17.6	20	18.8	21.5	17.2	17	16.5	20.1	15.2	14.8	13.9	12.3	16.8	17.6	17.4	16.5	15.5	15.3	15.7	12.8	9.7	6.7	10.8	7.6	12.4	11.1	9.3	14.7	13.6	10.1	8.4	9.5	12.1	13.4	8.3	7.2	6.9	5.1	12.4	9.4	6.8	9	11.7	10.7	6.8	5.2	4.8	6.9	7.3	13.8	9.8	7.8	8.8	4.9	1.4	1	4.6	9.6	3.6	4.6	5.8	9	1.2	-2.1	-0.7	-0.5	4.9	3.1	1.9	3.7	5.7	-1.2	-3.5	1.3	-0.6	-2.8	-5.8	-6	4.2	2.9	0.2	-2.9	4.1	-1.5	-3	0.1	-1.5	-2.4	-0.2	-3.1	-2.7	-2.5	-6	-2.5	0.2	-3.7	-3.5	-1.8	-3.1	-4	-5.9	-2.7	1.1	-1.9	-2	-1.5	-4.6	-7.1	-5.6	-0.7	-1.8	-4.9	-5.1	-6.6	-7.5	1	-2.1	-6.2	-7.9	-6.3	-3.7	-2.4	-2.4	-1.1	-5.6	-8.1	-8.4	-9.6	-9.1	-8.4	3	-4	-6.3	-5.5	-6.4	-4.9	-7.4	-8.7	-0.7	-5.2	-4.2	-4.6	-7.4	-11.2	-5.4	-8.4	-13.2	-0.3	-2.9	-2.7	-4.4	-9.2	-8.1	-11.4	-9.2	-3.4	-7.9	-5.8	0	24	1	0	0	0	0	2.5	0	0	2	0	0	4.5	23.5	0	0	13.5	0.5	9	13.5	2	0	0	7.5	0	7	13.5	6.5	4.5	21.5	46.5	2.5	17.5	2	2	44.5	21	0.5	0	8.5	13	0	12.5	3	6.5	0	0	0	0	6.5	1.5	0	0	0	0	0	0	7	0	35	1.5	0	0	0.5	0	0	0	5.5	4	0	0	0	0	0.5	0	0	1.5	0.5	0	0	0	20.5	66.5	17.5	0	0	0	0	24.5	0	0	0.5	0	0	3	15	5	0.5	0	3	0	0	0	0	3.5	6	7.5	0	0	0	0	29	0	0	15	0	0	0	0	0.5	8.5	0	0	0	0	12	0	0	0	0	0	0	0	0	0	0	5.5	0	0	40.5	0	0	0	0	2	0	0	1	0	0	0	0	0	0	0	0	0	0	0	0	0	0	0	0	0	16	18	0.5	0	1	0	0	0.5	0	0	0	0	0	0	0	11.5	0	0	0	0	0	0	0	9.5	0	0	0	0	0	0	0	0	0	0	0	0	0	0	0	0	0	0	3.5	0	0	0	0	0	0	0	0	0	11.5	3.5	0	0	0	0	0	0	7	0	0	0	0	0	24	0	0	2	0	0	0	0	0	0	0	0	0	18.5	14.3	15.9	15	12.4	14.3	15.4	16.4	15.1	15.1	14.2	15	13.3	14.8	16.8	18.6	18.4	17.3	18.5	19.3	17.9	17.8	15.7	15.7	16.8	19.3	17	16	18.1	19.3	21.7	23.9	21.6	19.7	20.1	19.1	20.1	23.4	22.7	20.5	19.3	20.4	22.4	20.4	21.5	21.7	23.5	21.2	18.4	16	15.8	19.1	21.4	19.1	20	20.8	20.5	20.4	21.7	22.2	21.5	21.9	22.8	22.7	21.2	19.9	18.9	17.7	20.9	22.5	23.3	23.2	23.2	22.1	22.2	23.2	24.2	23.8	24	22.4	22.1	20.4	20.4	22.9	21.3	21	21.1	21.6	20.9	20.9	23.7	21.4	18	16.3	18.8	17.8	20.5	18.7	18.8	15.5	15.5	18	18.8	16.7	17.1	15.7	17.6	18	14.1	11.3	11.3	12.5	12.2	14.4	14	13.1	17.1	16.1	11.8	11.6	12.3	14.2	15.6	11.4	9.7	9.8	10.2	13.9	12.5	10.6	11.8	13	11.8	10.4	10.1	9.9	11	13.1	15.7	13.6	9.9	11.9	9.8	6.8	8.7	10.1	12.5	8.3	8	10	10.6	4.5	5	6.4	7.7	8.4	7.8	8.7	9.1	9	5.6	5	5.7	5.8	4.8	4	4.7	8.8	8.2	6.2	5.5	6.7	4.3	4.7	6.2	5.5	6	6.4	5.5	5.9	4	3.8	5.2	6.6	5.1	4.1	4.1	4.4	4.2	4.4	6	6	4.5	5	4.6	4	4	4	7.3	4.9	3.7	3.8	3.5	3.8	6.9	4.4	3.5	3.8	4.3	5.1	5.4	4.9	4.9	3.8	3.3	2.9	3.3	3.3	4.1	7.4	5.2	3.5	3	3	3.2	3.1	2.9	4.9	3.5	3.1	2.6	3.3	3.2	4.4	4.2	3.1	6.2	4.3	4.4	4.1	2.7	3.2	2.8	3.1	4	3.2	4.8	5.7	1.15	3.07	6.61	7.13	8.27	7.27	5.54	7.85	8.19	3.65	8.95	12.79	8.53	4.07	6.32	8.5	5.76	3.94	3.8	3.1	4.94	7.97	6.73	2.95	6.82	3.38	1.28	1.86	5.72	5.58	1.07	1.07	1.2	7.99	8.33	3.69	1.86	4.06	6.5	4.16	3.56	5.56	4.78	3.63	1.99	6.05	7.56	7.53	8.32	3.85	4.24	11.64	8.61	9.22	10.06	12.04	6.73	4.73	7.28	7.05	6.86	7.86	10.67	9.4	7.38	8.42	9.84	8.06	5.13	8.48	8.48	8.1	9.1	6.28	8.43	10.21	8.44	8.34	8.46	11.28	12.43	4.69	1.51	1.11	7.16	6.66	7.36	4.43	1.17	7.9	12.38	8.57	5.92	7.07	9.7	4.83	2.9	5.4	5.14	5.53	4.73	8.48	6.57	4.17	2.53	2	3.51	4.38	3.87	4.01	3.17	0.68	3.61	4.4	1.08	5.33	6.97	4.49	2.68	2.53	1.67	5.43	4.61	4.41	5.07	4.52	5.68	3.52	3.37	1.88	1.86	3.72	1.77	2.88	3.31	5.08	2.72	3.45	3.67	0.54	3.33	3.08	3.09	3.29	2.28	4.23	2.87	4.12	3.52	5.94	3.42	2.7	1.78	1.55	2.43	2.25	3.43	2.02	2.65	4.03	3.27	1.16	1.86	2.24	3.04	1.08	1.75	1.71	2.86	3.74	3.66	3.61	3.15	2.69	2.19	2.32	2.35	2.12	2.57	2.22	0.69	0.82	1.37	4.03	2.28	2.03	1.56	1.45	0.47	1.52	2.11	2.8	3.36	1.64	1.2	1.68	1.92	1.43	2.32	1.79	1.77	2.05	2.85	3.02	2.14	1.36	1.34	0.54	0.75	1.34	1.21	1.79	1.74	1.44	1.17	1.56	3.01	1.14	1.13	2.14	2.16	2.27	1.81	2.02	3.62	1.53	1.74	1.91	2.37	1.71	1.27	0.72	0.73	1.44	1.82	1.9	1.98	1.7	1.88	1.81	1.54	2.92	2.06	1.92	0.51	72	94	83	66	70	69	69	74	67	66	78	66	55	67	84	72	70	76	81	81	86	78	69	71	87	73	81	94	92	80	79	94	96	95	74	69	86	92	85	76	84	84	79	83	87	92	78	71	69	69	81	85	63	72	71	69	63	79	83	77	77	79	75	69	68	72	69	69	73	79	75	74	73	71	79	76	71	74	73	75	65	64	81	93	95	77	78	74	83	95	75	59	65	75	74	70	79	89	73	77	79	81	68	72	78	88	88	79	71	78	75	79	95	80	79	94	75	65	72	84	86	90	68	70	69	68	76	68	76	79	87	86	75	85	78	77	75	85	79	73	97	75	71	78	82	86	64	76	75	75	42	61	72	81	84	76	82	78	80	65	62	63	82	71	65	65	88	80	80	74	63	54	63	67	67	74	74	74	74	59	66	89	92	75	50	66	67	72	77	92	78	66	65	54	71	77	73	77	74	66	67	69	72	68	61	60	74	78	90	87	80	80	67	68	67	73	70	65	86	79	62	58	55	65	62	55	77	66	62	54	65	74	84	81	71	74	70	70	70	63	63	69	57	65	63	91	58	80	43	41	45	38	48	55	35	42	61	35	33	41	61	58	42	60	64	59	64	43	44	59	73	39	50	76	77	62	52	79	87	89	49	57	66	83	65	62	62	68	62	64	58	84	56	51	40	36	62	69	26	49	51	45	43	46	59	53	47	52	53	44	42	48	45	48	54	66	51	48	52	49	59	50	48	50	43	51	45	37	67	77	89	44	56	53	71	88	57	37	41	46	50	49	59	59	48	54	53	53	45	59	64	74	73	56	44	51	45	63	87	52	50	87	38	31	36	64	65	72	29	39	40	41	64	46	51	50	75	80	34	67	49	48	53	61	53	53	86	30	38	48	47	61	46	49	29	43	24	29	44	53	70	52	46	39	69	46	19	27	52	48	38	41	68	36	47	32	40	34	39	33	38	45	48	34	47	39	38	78	55	54	29	36	47	47	47	84	61	47	47	32	40	44	49	54	54	36	38	38	41	57	29	40	47	56	74	72	57	58	45	41	42	51	45	34	55	50	36	42	34	40	32	21	22	40	43	47	44	38	67	52	42	56	45	43	36	40	43	35	18	52	36	76	1.5	0.68	1.35	1.8	1.43	1.58	1.28	2.56	2.26	1.65	1.05	1.2	1.43	2.63	2.03	1.88	1.35	2.11	1.65	0.9	1.58	1.5	1.28	1.13	1.13	1.58	1.2	0.83	0.6	2.33	1.5	1.05	0.6	0.75	2.41	2.41	2.41	0.98	1.65	1.5	1.5	1.58	0.98	0.9	1.2	0.68	1.96	1.13	1.65	1.2	0.83	0.83	2.56	1.05	2.41	2.11	3.38	1.58	1.13	1.28	1.43	0.98	1.2	1.65	2.33	1.8	1.5	1.2	1.28	1.28	1.28	1.58	1.73	1.28	0.9	1.2	1.5	1.13	1.58	1.58	2.18	3.01	2.26	2.41	0.45	1.13	0.9	1.35	1.65	0.83	4.21	4.96	1.73	1.35	0.98	4.51	3.16	2.03	2.63	1.13	1.13	0.98	3.31	4.44	1.13	0.53	0.68	2.11	1.8	0.98	1.05	0.68	0.83	1.5	0.98	0.53	1.5	1.5	1.28	0.9	0.6	0.75	1.8	1.5	1.2	1.58	2.56	3.46	1.73	0.98	1.05	0.45	1.43	0.75	1.5	0.9	3.83	3.31	1.28	1.43	0.38	1.8	1.65	0.83	0.98	1.2	2.48	0.68	2.86	1.8	2.48	1.58	0.98	0.75	0.75	0.9	0.83	1.05	1.96	2.41	1.88	1.58	1.2	1.65	1.5	1.35	0.53	2.48	1.13	1.73	4.44	3.16	1.43	3.23	0.9	0.98	1.05	0.68	1.28	2.03	1.05	0.38	1.05	1.73	4.06	2.48	1.5	1.2	0.9	0.45	2.11	2.18	2.41	3.99	1.28	1.35	0.98	3.23	1.8	1.28	1.28	1.13	1.28	3.38	2.26	1.43	1.05	0.6	0.38	0.53	0.9	0.74	1.15	1.07	0.99	0.82	0.99	2.88	1.73	1.07	1.9	2.14	2.22	0.82	0.66	2.55	1.24	1.98	4.61	4.45	1.32	0.49	0.66	0.41	1.57	2.72	0.49	0.41	2.22	1.4	1.9	0.66	2.22	1.73	0.74	0.08	3.53	2.11	5.26	4.29	3.23	3.61	2.78	5.49	5.64	3.76	4.29	2.78	3.61	5.87	5.64	5.26	3.16	5.04	3.99	2.41	3.38	4.51	3.38	2.78	3.16	5.41	4.66	2.41	2.26	5.49	5.41	3.16	1.73	2.78	5.87	6.02	6.92	2.63	3.99	3.53	4.36	3.99	2.26	2.63	4.89	2.78	4.89	3.53	3.99	3.01	2.63	1.88	6.02	2.78	6.02	5.87	6.02	4.29	3.16	3.38	6.17	2.86	3.01	4.51	6.39	4.51	3.91	3.01	5.87	4.66	2.86	3.91	4.89	3.61	2.78	3.61	3.23	3.23	3.53	4.29	5.04	6.39	5.87	6.77	1.35	2.86	2.11	3.53	4.36	3.53	8.5	6.99	5.26	3.91	2.48	7.37	6.24	7.9	4.74	3.01	3.38	2.63	6.99	6.99	3.16	1.5	1.5	3.91	4.14	2.48	2.26	1.65	2.63	3.76	2.48	1.88	4.51	5.41	3.23	2.63	2.03	3.16	6.02	3.61	3.38	4.36	6.62	6.62	4.29	2.78	3.16	1.5	3.53	1.65	4.29	2.26	7.67	7.67	3.38	3.53	1.35	5.87	3.38	2.48	2.26	3.23	5.11	1.65	7.29	5.04	5.11	4.29	2.86	1.65	2.41	2.03	2.03	2.63	4.29	4.36	5.64	4.51	3.16	4.14	3.99	5.04	1.73	7.52	3.16	5.49	7.67	5.87	4.74	6.54	2.11	3.23	3.16	2.03	3.53	4.66	2.48	1.13	5.04	3.99	6.17	5.79	5.11	3.53	2.11	1.73	3.99	3.99	6.92	6.77	3.99	4.36	2.26	7.74	3.99	4.66	3.61	2.63	7.14	5.79	6.17	3.16	2.48	1.5	1.5	1.65	2.11	2.8	3.54	3.38	3.13	3.54	3.79	6.67	6.75	2.88	7.17	5.85	5.27	2.55	2.22	6.43	4.78	4.2	7.99	6.75	3.79	1.65	5.77	1.9	7.83	7.58	2.31	2.14	6.75	6.51	5.52	2.47	7.99	3.3	2.22	0.91	4.2	0	6.4	10.9	10.6	11.6	8.8	0.5	9.1	9.7	0.7	13.2	11.6	6.7	1.8	7.8	8.9	0	6.6	2	3.4	6.4	10.9	5.4	3.5	6.4	0.9	0	0	1.6	8.3	0	0	0	0.4	1	0	0	3.6	4.5	0	0.8	1.3	4.5	3.3	0	6.9	5.8	8.4	9.5	1.5	0.7	12.2	10.3	3.6	4.5	9.5	7.2	4.7	8.5	9.6	9.1	9.3	11.8	7.4	10.8	11.4	9.7	8.5	2.9	11	8.5	7	9.2	3.2	7.5	9.2	8.4	9	7.5	4.9	10.9	2.7	0	0	11	8.4	9.9	0	0.2	8.4	10.5	1.1	9.8	8.6	3.7	1	0.9	8.9	7.4	5.5	5.6	8.7	0.9	1	1	0	3.5	9	6.7	4.9	4	0	5.6	6.5	0	10.4	9.9	10.5	1	0.8	2.2	6.8	8.9	10	10	1.8	1.9	8.8	8.8	0	0	9.6	1.8	10	8.1	4.8	0	5.6	6.8	0	8.8	10.2	6.4	7.8	1.2	6.8	6.8	3.3	0.1	9	9.7	8.1	5	0	7.6	6.2	8.3	0	7.6	8.3	6.2	1.8	4.9	9.5	6.4	0.3	5.2	6.6	1.3	4.5	8.1	5.6	6.3	9	8	7.4	6.1	8.4	8.9	9	0	0	4.6	7.8	5.6	4.5	8	8.1	0	3.1	7.2	3.8	5.1	6	8.5	6.4	1.6	0.7	7.8	6.4	8.5	8.2	0	8	8.5	8.5	3.7	0	4	6.9	0.8	3.1	7.2	7.1	5.5	8.6	7.8	0	1.3	5.8	5	6.4	5	9	8.6	0	8.4	5.1	3.8	8.1	9	0	7.9	9	3.4	7.8	6.6	8.1	9.3	6.4	9.4	5.4	0	9.3	0	162.1	54.6	202.4	284.5	279.1	297.4	246.5	95.2	252	263	99	326.9	297.7	208.5	119.2	228.5	248.6	55	206.7	122.9	148.3	202.9	284.8	184.6	150	202.7	102.6	54.9	54.8	115.1	236.9	54.7	54.7	54.6	92.9	103.7	54.4	54.3	150.5	166.7	54.1	99.3	108.3	166.1	144.2	53.7	208.9	188.8	235.6	255.2	110.5	95.9	303	268.4	147.5	163.4	253	211.4	166.2	234	253.4	244	247.2	291.5	212.4	272.7	282.9	252.1	230.3	130.4	273.7	228.9	201.9	240.2	133.9	209.2	238.5	223.9	233.8	207	161	265.1	121.8	47.4	47.2	263.8	218.2	243.3	46.3	75.7	215.4	250.4	89.8	236.8	215.7	132.3	86.4	84.2	217.4	191.5	159.2	160.1	210.5	81.4	82.6	82.1	41.6	121.6	209.7	171.7	142	126.9	39.9	150.8	164.1	39	223.3	214.3	222.5	74.8	71.2	92.1	161.4	192.1	207.6	206.4	83	83.8	185	183.8	34.6	34.3	191.9	78.7	195.2	166.9	119.2	32.5	128.7	144.4	31.6	169.9	187.8	135	152.9	63.5	137.5	136.5	89.5	47	162.1	170	148.3	107.8	27.8	138.9	120.4	145.7	26.8	135.1	142.7	116.2	62.3	99	153.2	115.4	42.7	99.8	115.5	53.3	89.8	130.6	101.2	108.6	138.5	126.5	119.1	103.9	128.9	133.8	134.2	22.3	22.2	84.7	118.9	94.7	82.5	119.8	120.4	21.5	66.5	109.8	73.6	87.1	96.5	122.6	100.3	49.8	40.3	114.7	100	122	118.8	20.9	116.8	122.1	122.2	71.9	21.1	75.3	106.1	41.8	66.3	110.1	109.3	92.6	126.1	118	21.8	48.5	97.6	89.3	105.1	90.2	134.8	131.1	22.9	130.2	93.8	79.6	129	140.1	23.9	129.1	142.7	78.2	130.4	117.1	135.7	151	117.1	154.3	106.6	26.3	156.3	26.8	3.355	0.844	3.311	5.415	5.3	5.988	4.828	2.943	5.642	5.432	1.927	6.15	6.657	5.413	2.717	4.832	5.187	2.215	3.909	2.265	2.752	3.832	5.523	3.721	2.637	4.3	1.994	0.929	0.986	3.177	4.869	0.973	0.87	0.922	3.389	3.614	1.786	1.102	3.085	3.7	1.629	2.212	2.414	3.138	2.758	1.047	4.567	3.942	4.916	5.024	2.074	1.974	7.647	5.362	4.454	4.682	7.508	4.529	3.236	4.801	5.201	4.757	5.111	6.593	5.45	5.649	5.742	5.391	4.874	2.821	5.706	5.134	4.668	5.169	2.843	4.563	5.528	4.743	5.131	4.688	4.837	7.389	2.932	1.097	0.728	5.018	4.073	4.846	1.567	1.205	6.052	8.525	2.983	4.343	3.919	5.418	2.686	1.805	4.397	3.22	2.94	2.761	5.504	3.702	1.705	1.23	0.774	2.32	3.371	2.406	2.184	1.688	0.514	2.415	2.447	0.552	3.754	3.774	3.194	1.164	1.03	1.149	2.946	2.856	2.803	3.149	2.211	2.991	2.586	2.259	0.687	0.545	2.521	0.867	2.33	1.934	3.183	1.318	1.804	1.954	0.285	2.226	2.138	1.43	1.701	0.93	2.409	1.278	2.128	1.285	3.168	1.911	1.343	0.85	0.456	1.199	1.031	1.517	0.803	1.674	1.96	1.446	0.522	0.96	1.271	1.256	0.326	1.073	0.815	1.102	2.517	2.274	1.324	1.866	1.018	0.875	0.889	0.708	0.937	1.342	0.898	0.169	0.262	0.636	2.725	1.205	0.785	0.678	0.574	0.121	0.671	1.054	1.261	2.156	0.627	0.588	0.569	0.984	0.569	0.864	0.676	0.696	0.796	1.467	1.412	0.887	0.567	0.349	0.125	0.223	0.486	0.318	0.595	0.662	0.566	0.422	0.647	1.713	0.425	0.374	1.011	1.101	1.22	0.602	0.728	1.994	0.516	1.038	1.734	2.024	0.866	0.596	0.226	0.517	0.923	1.062	0.722	0.668	1.199	1.1	1.09	0.804	1.613	0.876	0.966	0.149	14.29879705	14.31229923	14.32504092	14.33701279	14.34820602	14.35861229	14.36822381	14.37703335	14.38503423	14.3922204	14.39858638	14.40412734	14.40883908	14.41271803	14.41576131	14.4179667	14.41933263	14.41985825	14.41954335	14.41838845	14.4163947	14.41356396	14.40989877	14.4054023	14.40007842	14.3939316	14.38696699	14.37919032	14.37060794	14.3612268	14.35105438	14.34009873	14.32836843	14.31587254	14.30262062	14.28862266	14.27388911	14.25843079	14.24225891	14.22538503	14.20782104	14.18957909	14.17067164	14.15111137	14.13091115	14.11008408	14.08864337	14.06660241	14.04397466	14.02077368	13.99701307	13.97270649	13.94786758	13.92250998	13.89664732	13.87029315	13.84346094	13.8161641	13.78841592	13.76022955	13.73161803	13.70259422	13.67317083	13.64336039	13.61317524	13.58262752	13.55172917	13.52049189	13.48892719	13.45704634	13.42486037	13.39238007	13.359616	13.32657848	13.29327757	13.25972309	13.22592463	13.19189151	13.15763283	13.12315743	13.08847391	13.05359066	13.01851581	12.98325727	12.94782274	12.91221968	12.87645536	12.84053684	12.80447097	12.76826441	12.73192364	12.69545498	12.65886454	12.6221583	12.58534209	12.54842157	12.5114023	12.47428967	12.43708901	12.39980548	12.36244419	12.32501016	12.28750829	12.24994347	12.21232049	12.17464411	12.13691906	12.09915003	12.06134171	12.02349876	11.98562588	11.94772777	11.90980915	11.87187478	11.83392949	11.79597816	11.75802572	11.72007722	11.68213776	11.6442126	11.60630705	11.5684266	11.53057684	11.49276354	11.45499258	11.41727006	11.37960223	11.34199553	11.3044566	11.26699229	11.22960967	11.19231603	11.15511891	11.11802607	11.08104556	11.04418565	11.00745491	10.97086218	10.93441658	10.89812752	10.86200471	10.82605815	10.79029818	10.7547354	10.71938076	10.68424553	10.64934126	10.61467987	10.58027356	10.54613487	10.51227665	10.47871206	10.44545457	10.41251798	10.37991636	10.34766407	10.31577578	10.28426642	10.25315116	10.22244546	10.19216499	10.16232563	10.13294349	10.10403485	10.07561614	10.04770396	10.02031502	9.993466108	9.967174109	9.941455937	9.916328523	9.891808783	9.867913588	9.84465973	9.822063892	9.80014261	9.778912242	9.758388931	9.738588567	9.719526751	9.701218761	9.683679511	9.666923515	9.650964849	9.635817118	9.621493414	9.608006283	9.595367692	9.583588993	9.572680891	9.56265341	9.553515871	9.545276855	9.537944184	9.531524893	9.526025212	9.52145054	9.517805438	9.515093604	9.513317872	9.512480192	9.512581633	9.513622374	9.515601708	9.518518039	9.522368892	9.527150918	9.532859904	9.539490792	9.547037687	9.555493882	9.564851874	9.575103391	9.586239415	9.598250209	9.611125348	9.624853747	9.639423694	9.654822885	9.671038455	9.688057016	9.705864693	9.72444716	9.743789675	9.763877121	9.784694041	9.806224674	9.828452996	9.851362749	9.874937486	9.899160598	9.924015354	9.949484929	9.975552443	10.00220098	10.02941365	10.05717355	10.08546389	10.11426791	10.143569	10.17335067	10.20359658	10.23429055	10.26541663	10.29695905	10.32890227
7017	F25_ED	F25	1974	V028	26.6	64	27.42	NA	56	117	75_14.8_1	2.4_NA_8	17.5	15	15.9	16.7	18.6	20.2	20.2	18	19.7	19.3	16.4	19.2	22.7	21.3	19.5	20.9	21.6	20.6	19.9	18.8	18.2	18	20.2	20.1	19.2	20.3	17	17	18.4	22.6	23.8	19.5	18.1	18.5	22.4	23.2	22.4	20.8	20.8	21.6	20.8	21.7	21.7	21.9	21.3	21.4	22.5	21.7	20.1	20.5	19.7	21.5	24.5	23.3	24.1	24.4	25.4	23.2	22.3	23.4	23.5	23.9	24.4	25.1	23.7	21.9	21.8	24.5	24.4	23.2	25	25	24.2	24.8	23.8	25.5	26.2	25.4	24.5	24.4	25	25.6	22.7	19.6	19.1	23.1	23.1	23.1	21.3	21	23.7	24.3	21	20.9	21	24.2	20.1	18.8	18.2	18	20.1	20.1	21.2	20.2	17.4	17.6	17.5	15.5	13.7	13.2	14.5	13.4	13.1	15.5	15.4	16	18.6	16.5	14.1	13	14.7	15.2	14.8	12.3	12.2	13.3	16.2	16	12.1	13.2	12.9	11.6	12.1	9.5	10.6	12.3	16	16.2	15	11.5	10.2	11	6.8	9.4	11.3	12.8	10.3	8.2	12.1	12.1	7.6	4.5	5.6	6.2	6.9	7.3	8.3	10.3	8.4	4.2	5.5	5.4	1.8	1.2	0.3	3.3	6.8	6.9	3.6	4.4	7.6	3.7	4.3	6	4.1	4.1	5	3.5	3.8	1	-0.2	-0.5	2.7	0.8	4	0.6	0.7	-0.8	-0.6	0.8	2.9	1.1	3.4	3.7	-1.1	-2.2	-1	5.8	0.5	-0.2	-1.2	-2	-0.6	6.6	2.7	-1.1	-2.3	-1.1	-1.1	0.1	0.3	0	-1.2	-2.6	-4.6	-4.2	-3.1	2.1	4.7	0.5	-1.1	-2.3	-2	-2.7	-2.4	0.9	0.7	-2.1	-2.7	-2.8	-2.7	-4.2	-2.4	-2.9	-4	3.8	0.2	0.6	-0.7	-3.9	-2.7	-4.6	-0.2	-0.1	-2.4	-1.9	21.8	16.6	22.2	24	25.9	28	27.1	19.9	26.6	26.6	22.1	27.4	30.8	28.9	24	27.7	27.9	23.4	24.9	24.4	22.7	24.3	26.7	24.1	23.3	27.5	21.5	19.8	22.7	27.7	31.1	23	19.8	20.3	27.3	27.1	25	23.3	26.2	25.6	24.6	25.3	25.2	26.8	26.6	23.8	28.7	26.9	27.7	27	24.1	25.7	31.1	30.1	29.7	31.1	31	31.1	28.6	29.8	31.3	31.1	30.8	32.1	31.5	28	29.5	30.8	31.7	26.5	31.5	30.8	30.4	31	29.1	32.1	33.1	32.4	31.3	31.4	29.7	32	25.2	23.2	20.3	30.5	29.6	30	24	23.2	29.2	28.7	26.5	28.4	26.6	29.5	26.6	25	24.4	23.7	25.2	26	26.3	23.5	21.6	20.8	19.9	20.2	20.2	18.9	20.8	17.5	14.3	21.5	22.4	18.3	27	25.7	22.3	17.5	18.6	19.7	22.7	20.4	20	19.8	19.9	21.4	18.9	20.5	15.2	12.4	19.4	14.9	18.3	19.3	21.9	19.6	21.5	15.4	10.9	18	14.9	18.8	20.6	18.5	15	14.7	19.2	16.6	12.8	13.6	14.1	12.1	10.5	14	18.9	20.8	11.8	8.7	15.8	10.9	6.8	6.3	8.1	9.9	8	13.3	10.7	10.3	12.1	9	9.3	10.2	11.9	12.5	11.4	13.7	11.4	5.5	7	0.4	8.4	8.1	7.3	2.8	5.5	5.4	6.6	3.6	6.2	4.9	7.7	8.6	4.2	5	4.4	10.4	4.9	5.1	4	5	6.2	10	7.4	5.7	4.8	3.7	1.1	4.2	5.8	3.2	2.9	3.3	-0.1	0.8	4.1	9.4	7.4	3.1	3.6	0.8	3	1.1	4	9.3	5.2	1.2	-0.6	-1	2.4	3.7	0.9	2.3	5.6	7.3	5.1	6	5.3	0	1	3.1	8	2.5	4.7	0.5	13.5	13.8	12.6	9.9	11.6	13.3	14.7	16	14.8	12.7	12.5	10.2	14.7	15	14.4	16.9	14.3	18.3	16.4	15.6	15.7	14.3	13.3	16.4	16.4	16.2	15.4	15.1	15.7	17.8	19.6	16.5	16	16.7	17.9	17	20.7	19.1	18.1	17.3	17.9	19.8	18.9	18.9	17	20.1	19.1	18	14.9	13.8	16.9	17.2	18.5	17	18.9	19.5	20.7	19	18.7	18.3	18	18.2	19.1	18.4	18.1	16.9	13.8	19.6	20.1	20.2	19	21.5	20.4	19.7	20.6	21.1	22.6	21.5	19.8	17.7	21.6	19.9	19.3	18.1	17.9	18.5	17.6	18.1	17.6	20	18.8	21.5	17.2	17	16.5	20.1	15.2	14.8	13.9	12.3	16.8	17.6	17.4	16.5	15.5	15.3	15.7	12.8	9.7	6.7	10.8	7.6	12.4	11.1	9.3	14.7	13.6	10.1	8.4	9.5	12.1	13.4	8.3	7.2	6.9	5.1	12.4	9.4	6.8	9	11.7	10.7	6.8	5.2	4.8	6.9	7.3	13.8	9.8	7.8	8.8	4.9	1.4	1	4.6	9.6	3.6	4.6	5.8	9	1.2	-2.1	-0.7	-0.5	4.9	3.1	1.9	3.7	5.7	-1.2	-3.5	1.3	-0.6	-2.8	-5.8	-6	4.2	2.9	0.2	-2.9	4.1	-1.5	-3	0.1	-1.5	-2.4	-0.2	-3.1	-2.7	-2.5	-6	-2.5	0.2	-3.7	-3.5	-1.8	-3.1	-4	-5.9	-2.7	1.1	-1.9	-2	-1.5	-4.6	-7.1	-5.6	-0.7	-1.8	-4.9	-5.1	-6.6	-7.5	1	-2.1	-6.2	-7.9	-6.3	-3.7	-2.4	-2.4	-1.1	-5.6	-8.1	-8.4	-9.6	-9.1	-8.4	3	-4	-6.3	-5.5	-6.4	-4.9	-7.4	-8.7	-0.7	-5.2	-4.2	-4.6	-7.4	-11.2	-5.4	-8.4	-13.2	-0.3	-2.9	-2.7	-4.4	-9.2	-8.1	-11.4	-9.2	-3.4	-7.9	-5.8	0	24	1	0	0	0	0	2.5	0	0	2	0	0	4.5	23.5	0	0	13.5	0.5	9	13.5	2	0	0	7.5	0	7	13.5	6.5	4.5	21.5	46.5	2.5	17.5	2	2	44.5	21	0.5	0	8.5	13	0	12.5	3	6.5	0	0	0	0	6.5	1.5	0	0	0	0	0	0	7	0	35	1.5	0	0	0.5	0	0	0	5.5	4	0	0	0	0	0.5	0	0	1.5	0.5	0	0	0	20.5	66.5	17.5	0	0	0	0	24.5	0	0	0.5	0	0	3	15	5	0.5	0	3	0	0	0	0	3.5	6	7.5	0	0	0	0	29	0	0	15	0	0	0	0	0.5	8.5	0	0	0	0	12	0	0	0	0	0	0	0	0	0	0	5.5	0	0	40.5	0	0	0	0	2	0	0	1	0	0	0	0	0	0	0	0	0	0	0	0	0	0	0	0	0	16	18	0.5	0	1	0	0	0.5	0	0	0	0	0	0	0	11.5	0	0	0	0	0	0	0	9.5	0	0	0	0	0	0	0	0	0	0	0	0	0	0	0	0	0	0	3.5	0	0	0	0	0	0	0	0	0	11.5	3.5	0	0	0	0	0	0	7	0	0	0	0	0	24	0	0	2	0	0	0	0	0	0	0	0	0	18.5	14.3	15.9	15	12.4	14.3	15.4	16.4	15.1	15.1	14.2	15	13.3	14.8	16.8	18.6	18.4	17.3	18.5	19.3	17.9	17.8	15.7	15.7	16.8	19.3	17	16	18.1	19.3	21.7	23.9	21.6	19.7	20.1	19.1	20.1	23.4	22.7	20.5	19.3	20.4	22.4	20.4	21.5	21.7	23.5	21.2	18.4	16	15.8	19.1	21.4	19.1	20	20.8	20.5	20.4	21.7	22.2	21.5	21.9	22.8	22.7	21.2	19.9	18.9	17.7	20.9	22.5	23.3	23.2	23.2	22.1	22.2	23.2	24.2	23.8	24	22.4	22.1	20.4	20.4	22.9	21.3	21	21.1	21.6	20.9	20.9	23.7	21.4	18	16.3	18.8	17.8	20.5	18.7	18.8	15.5	15.5	18	18.8	16.7	17.1	15.7	17.6	18	14.1	11.3	11.3	12.5	12.2	14.4	14	13.1	17.1	16.1	11.8	11.6	12.3	14.2	15.6	11.4	9.7	9.8	10.2	13.9	12.5	10.6	11.8	13	11.8	10.4	10.1	9.9	11	13.1	15.7	13.6	9.9	11.9	9.8	6.8	8.7	10.1	12.5	8.3	8	10	10.6	4.5	5	6.4	7.7	8.4	7.8	8.7	9.1	9	5.6	5	5.7	5.8	4.8	4	4.7	8.8	8.2	6.2	5.5	6.7	4.3	4.7	6.2	5.5	6	6.4	5.5	5.9	4	3.8	5.2	6.6	5.1	4.1	4.1	4.4	4.2	4.4	6	6	4.5	5	4.6	4	4	4	7.3	4.9	3.7	3.8	3.5	3.8	6.9	4.4	3.5	3.8	4.3	5.1	5.4	4.9	4.9	3.8	3.3	2.9	3.3	3.3	4.1	7.4	5.2	3.5	3	3	3.2	3.1	2.9	4.9	3.5	3.1	2.6	3.3	3.2	4.4	4.2	3.1	6.2	4.3	4.4	4.1	2.7	3.2	2.8	3.1	4	3.2	4.8	5.7	1.15	3.07	6.61	7.13	8.27	7.27	5.54	7.85	8.19	3.65	8.95	12.79	8.53	4.07	6.32	8.5	5.76	3.94	3.8	3.1	4.94	7.97	6.73	2.95	6.82	3.38	1.28	1.86	5.72	5.58	1.07	1.07	1.2	7.99	8.33	3.69	1.86	4.06	6.5	4.16	3.56	5.56	4.78	3.63	1.99	6.05	7.56	7.53	8.32	3.85	4.24	11.64	8.61	9.22	10.06	12.04	6.73	4.73	7.28	7.05	6.86	7.86	10.67	9.4	7.38	8.42	9.84	8.06	5.13	8.48	8.48	8.1	9.1	6.28	8.43	10.21	8.44	8.34	8.46	11.28	12.43	4.69	1.51	1.11	7.16	6.66	7.36	4.43	1.17	7.9	12.38	8.57	5.92	7.07	9.7	4.83	2.9	5.4	5.14	5.53	4.73	8.48	6.57	4.17	2.53	2	3.51	4.38	3.87	4.01	3.17	0.68	3.61	4.4	1.08	5.33	6.97	4.49	2.68	2.53	1.67	5.43	4.61	4.41	5.07	4.52	5.68	3.52	3.37	1.88	1.86	3.72	1.77	2.88	3.31	5.08	2.72	3.45	3.67	0.54	3.33	3.08	3.09	3.29	2.28	4.23	2.87	4.12	3.52	5.94	3.42	2.7	1.78	1.55	2.43	2.25	3.43	2.02	2.65	4.03	3.27	1.16	1.86	2.24	3.04	1.08	1.75	1.71	2.86	3.74	3.66	3.61	3.15	2.69	2.19	2.32	2.35	2.12	2.57	2.22	0.69	0.82	1.37	4.03	2.28	2.03	1.56	1.45	0.47	1.52	2.11	2.8	3.36	1.64	1.2	1.68	1.92	1.43	2.32	1.79	1.77	2.05	2.85	3.02	2.14	1.36	1.34	0.54	0.75	1.34	1.21	1.79	1.74	1.44	1.17	1.56	3.01	1.14	1.13	2.14	2.16	2.27	1.81	2.02	3.62	1.53	1.74	1.91	2.37	1.71	1.27	0.72	0.73	1.44	1.82	1.9	1.98	1.7	1.88	1.81	1.54	2.92	2.06	1.92	0.51	72	94	83	66	70	69	69	74	67	66	78	66	55	67	84	72	70	76	81	81	86	78	69	71	87	73	81	94	92	80	79	94	96	95	74	69	86	92	85	76	84	84	79	83	87	92	78	71	69	69	81	85	63	72	71	69	63	79	83	77	77	79	75	69	68	72	69	69	73	79	75	74	73	71	79	76	71	74	73	75	65	64	81	93	95	77	78	74	83	95	75	59	65	75	74	70	79	89	73	77	79	81	68	72	78	88	88	79	71	78	75	79	95	80	79	94	75	65	72	84	86	90	68	70	69	68	76	68	76	79	87	86	75	85	78	77	75	85	79	73	97	75	71	78	82	86	64	76	75	75	42	61	72	81	84	76	82	78	80	65	62	63	82	71	65	65	88	80	80	74	63	54	63	67	67	74	74	74	74	59	66	89	92	75	50	66	67	72	77	92	78	66	65	54	71	77	73	77	74	66	67	69	72	68	61	60	74	78	90	87	80	80	67	68	67	73	70	65	86	79	62	58	55	65	62	55	77	66	62	54	65	74	84	81	71	74	70	70	70	63	63	69	57	65	63	91	58	80	43	41	45	38	48	55	35	42	61	35	33	41	61	58	42	60	64	59	64	43	44	59	73	39	50	76	77	62	52	79	87	89	49	57	66	83	65	62	62	68	62	64	58	84	56	51	40	36	62	69	26	49	51	45	43	46	59	53	47	52	53	44	42	48	45	48	54	66	51	48	52	49	59	50	48	50	43	51	45	37	67	77	89	44	56	53	71	88	57	37	41	46	50	49	59	59	48	54	53	53	45	59	64	74	73	56	44	51	45	63	87	52	50	87	38	31	36	64	65	72	29	39	40	41	64	46	51	50	75	80	34	67	49	48	53	61	53	53	86	30	38	48	47	61	46	49	29	43	24	29	44	53	70	52	46	39	69	46	19	27	52	48	38	41	68	36	47	32	40	34	39	33	38	45	48	34	47	39	38	78	55	54	29	36	47	47	47	84	61	47	47	32	40	44	49	54	54	36	38	38	41	57	29	40	47	56	74	72	57	58	45	41	42	51	45	34	55	50	36	42	34	40	32	21	22	40	43	47	44	38	67	52	42	56	45	43	36	40	43	35	18	52	36	76	1.5	0.68	1.35	1.8	1.43	1.58	1.28	2.56	2.26	1.65	1.05	1.2	1.43	2.63	2.03	1.88	1.35	2.11	1.65	0.9	1.58	1.5	1.28	1.13	1.13	1.58	1.2	0.83	0.6	2.33	1.5	1.05	0.6	0.75	2.41	2.41	2.41	0.98	1.65	1.5	1.5	1.58	0.98	0.9	1.2	0.68	1.96	1.13	1.65	1.2	0.83	0.83	2.56	1.05	2.41	2.11	3.38	1.58	1.13	1.28	1.43	0.98	1.2	1.65	2.33	1.8	1.5	1.2	1.28	1.28	1.28	1.58	1.73	1.28	0.9	1.2	1.5	1.13	1.58	1.58	2.18	3.01	2.26	2.41	0.45	1.13	0.9	1.35	1.65	0.83	4.21	4.96	1.73	1.35	0.98	4.51	3.16	2.03	2.63	1.13	1.13	0.98	3.31	4.44	1.13	0.53	0.68	2.11	1.8	0.98	1.05	0.68	0.83	1.5	0.98	0.53	1.5	1.5	1.28	0.9	0.6	0.75	1.8	1.5	1.2	1.58	2.56	3.46	1.73	0.98	1.05	0.45	1.43	0.75	1.5	0.9	3.83	3.31	1.28	1.43	0.38	1.8	1.65	0.83	0.98	1.2	2.48	0.68	2.86	1.8	2.48	1.58	0.98	0.75	0.75	0.9	0.83	1.05	1.96	2.41	1.88	1.58	1.2	1.65	1.5	1.35	0.53	2.48	1.13	1.73	4.44	3.16	1.43	3.23	0.9	0.98	1.05	0.68	1.28	2.03	1.05	0.38	1.05	1.73	4.06	2.48	1.5	1.2	0.9	0.45	2.11	2.18	2.41	3.99	1.28	1.35	0.98	3.23	1.8	1.28	1.28	1.13	1.28	3.38	2.26	1.43	1.05	0.6	0.38	0.53	0.9	0.74	1.15	1.07	0.99	0.82	0.99	2.88	1.73	1.07	1.9	2.14	2.22	0.82	0.66	2.55	1.24	1.98	4.61	4.45	1.32	0.49	0.66	0.41	1.57	2.72	0.49	0.41	2.22	1.4	1.9	0.66	2.22	1.73	0.74	0.08	3.53	2.11	5.26	4.29	3.23	3.61	2.78	5.49	5.64	3.76	4.29	2.78	3.61	5.87	5.64	5.26	3.16	5.04	3.99	2.41	3.38	4.51	3.38	2.78	3.16	5.41	4.66	2.41	2.26	5.49	5.41	3.16	1.73	2.78	5.87	6.02	6.92	2.63	3.99	3.53	4.36	3.99	2.26	2.63	4.89	2.78	4.89	3.53	3.99	3.01	2.63	1.88	6.02	2.78	6.02	5.87	6.02	4.29	3.16	3.38	6.17	2.86	3.01	4.51	6.39	4.51	3.91	3.01	5.87	4.66	2.86	3.91	4.89	3.61	2.78	3.61	3.23	3.23	3.53	4.29	5.04	6.39	5.87	6.77	1.35	2.86	2.11	3.53	4.36	3.53	8.5	6.99	5.26	3.91	2.48	7.37	6.24	7.9	4.74	3.01	3.38	2.63	6.99	6.99	3.16	1.5	1.5	3.91	4.14	2.48	2.26	1.65	2.63	3.76	2.48	1.88	4.51	5.41	3.23	2.63	2.03	3.16	6.02	3.61	3.38	4.36	6.62	6.62	4.29	2.78	3.16	1.5	3.53	1.65	4.29	2.26	7.67	7.67	3.38	3.53	1.35	5.87	3.38	2.48	2.26	3.23	5.11	1.65	7.29	5.04	5.11	4.29	2.86	1.65	2.41	2.03	2.03	2.63	4.29	4.36	5.64	4.51	3.16	4.14	3.99	5.04	1.73	7.52	3.16	5.49	7.67	5.87	4.74	6.54	2.11	3.23	3.16	2.03	3.53	4.66	2.48	1.13	5.04	3.99	6.17	5.79	5.11	3.53	2.11	1.73	3.99	3.99	6.92	6.77	3.99	4.36	2.26	7.74	3.99	4.66	3.61	2.63	7.14	5.79	6.17	3.16	2.48	1.5	1.5	1.65	2.11	2.8	3.54	3.38	3.13	3.54	3.79	6.67	6.75	2.88	7.17	5.85	5.27	2.55	2.22	6.43	4.78	4.2	7.99	6.75	3.79	1.65	5.77	1.9	7.83	7.58	2.31	2.14	6.75	6.51	5.52	2.47	7.99	3.3	2.22	0.91	4.2	0	6.4	10.9	10.6	11.6	8.8	0.5	9.1	9.7	0.7	13.2	11.6	6.7	1.8	7.8	8.9	0	6.6	2	3.4	6.4	10.9	5.4	3.5	6.4	0.9	0	0	1.6	8.3	0	0	0	0.4	1	0	0	3.6	4.5	0	0.8	1.3	4.5	3.3	0	6.9	5.8	8.4	9.5	1.5	0.7	12.2	10.3	3.6	4.5	9.5	7.2	4.7	8.5	9.6	9.1	9.3	11.8	7.4	10.8	11.4	9.7	8.5	2.9	11	8.5	7	9.2	3.2	7.5	9.2	8.4	9	7.5	4.9	10.9	2.7	0	0	11	8.4	9.9	0	0.2	8.4	10.5	1.1	9.8	8.6	3.7	1	0.9	8.9	7.4	5.5	5.6	8.7	0.9	1	1	0	3.5	9	6.7	4.9	4	0	5.6	6.5	0	10.4	9.9	10.5	1	0.8	2.2	6.8	8.9	10	10	1.8	1.9	8.8	8.8	0	0	9.6	1.8	10	8.1	4.8	0	5.6	6.8	0	8.8	10.2	6.4	7.8	1.2	6.8	6.8	3.3	0.1	9	9.7	8.1	5	0	7.6	6.2	8.3	0	7.6	8.3	6.2	1.8	4.9	9.5	6.4	0.3	5.2	6.6	1.3	4.5	8.1	5.6	6.3	9	8	7.4	6.1	8.4	8.9	9	0	0	4.6	7.8	5.6	4.5	8	8.1	0	3.1	7.2	3.8	5.1	6	8.5	6.4	1.6	0.7	7.8	6.4	8.5	8.2	0	8	8.5	8.5	3.7	0	4	6.9	0.8	3.1	7.2	7.1	5.5	8.6	7.8	0	1.3	5.8	5	6.4	5	9	8.6	0	8.4	5.1	3.8	8.1	9	0	7.9	9	3.4	7.8	6.6	8.1	9.3	6.4	9.4	5.4	0	9.3	0	162.1	54.6	202.4	284.5	279.1	297.4	246.5	95.2	252	263	99	326.9	297.7	208.5	119.2	228.5	248.6	55	206.7	122.9	148.3	202.9	284.8	184.6	150	202.7	102.6	54.9	54.8	115.1	236.9	54.7	54.7	54.6	92.9	103.7	54.4	54.3	150.5	166.7	54.1	99.3	108.3	166.1	144.2	53.7	208.9	188.8	235.6	255.2	110.5	95.9	303	268.4	147.5	163.4	253	211.4	166.2	234	253.4	244	247.2	291.5	212.4	272.7	282.9	252.1	230.3	130.4	273.7	228.9	201.9	240.2	133.9	209.2	238.5	223.9	233.8	207	161	265.1	121.8	47.4	47.2	263.8	218.2	243.3	46.3	75.7	215.4	250.4	89.8	236.8	215.7	132.3	86.4	84.2	217.4	191.5	159.2	160.1	210.5	81.4	82.6	82.1	41.6	121.6	209.7	171.7	142	126.9	39.9	150.8	164.1	39	223.3	214.3	222.5	74.8	71.2	92.1	161.4	192.1	207.6	206.4	83	83.8	185	183.8	34.6	34.3	191.9	78.7	195.2	166.9	119.2	32.5	128.7	144.4	31.6	169.9	187.8	135	152.9	63.5	137.5	136.5	89.5	47	162.1	170	148.3	107.8	27.8	138.9	120.4	145.7	26.8	135.1	142.7	116.2	62.3	99	153.2	115.4	42.7	99.8	115.5	53.3	89.8	130.6	101.2	108.6	138.5	126.5	119.1	103.9	128.9	133.8	134.2	22.3	22.2	84.7	118.9	94.7	82.5	119.8	120.4	21.5	66.5	109.8	73.6	87.1	96.5	122.6	100.3	49.8	40.3	114.7	100	122	118.8	20.9	116.8	122.1	122.2	71.9	21.1	75.3	106.1	41.8	66.3	110.1	109.3	92.6	126.1	118	21.8	48.5	97.6	89.3	105.1	90.2	134.8	131.1	22.9	130.2	93.8	79.6	129	140.1	23.9	129.1	142.7	78.2	130.4	117.1	135.7	151	117.1	154.3	106.6	26.3	156.3	26.8	3.355	0.844	3.311	5.415	5.3	5.988	4.828	2.943	5.642	5.432	1.927	6.15	6.657	5.413	2.717	4.832	5.187	2.215	3.909	2.265	2.752	3.832	5.523	3.721	2.637	4.3	1.994	0.929	0.986	3.177	4.869	0.973	0.87	0.922	3.389	3.614	1.786	1.102	3.085	3.7	1.629	2.212	2.414	3.138	2.758	1.047	4.567	3.942	4.916	5.024	2.074	1.974	7.647	5.362	4.454	4.682	7.508	4.529	3.236	4.801	5.201	4.757	5.111	6.593	5.45	5.649	5.742	5.391	4.874	2.821	5.706	5.134	4.668	5.169	2.843	4.563	5.528	4.743	5.131	4.688	4.837	7.389	2.932	1.097	0.728	5.018	4.073	4.846	1.567	1.205	6.052	8.525	2.983	4.343	3.919	5.418	2.686	1.805	4.397	3.22	2.94	2.761	5.504	3.702	1.705	1.23	0.774	2.32	3.371	2.406	2.184	1.688	0.514	2.415	2.447	0.552	3.754	3.774	3.194	1.164	1.03	1.149	2.946	2.856	2.803	3.149	2.211	2.991	2.586	2.259	0.687	0.545	2.521	0.867	2.33	1.934	3.183	1.318	1.804	1.954	0.285	2.226	2.138	1.43	1.701	0.93	2.409	1.278	2.128	1.285	3.168	1.911	1.343	0.85	0.456	1.199	1.031	1.517	0.803	1.674	1.96	1.446	0.522	0.96	1.271	1.256	0.326	1.073	0.815	1.102	2.517	2.274	1.324	1.866	1.018	0.875	0.889	0.708	0.937	1.342	0.898	0.169	0.262	0.636	2.725	1.205	0.785	0.678	0.574	0.121	0.671	1.054	1.261	2.156	0.627	0.588	0.569	0.984	0.569	0.864	0.676	0.696	0.796	1.467	1.412	0.887	0.567	0.349	0.125	0.223	0.486	0.318	0.595	0.662	0.566	0.422	0.647	1.713	0.425	0.374	1.011	1.101	1.22	0.602	0.728	1.994	0.516	1.038	1.734	2.024	0.866	0.596	0.226	0.517	0.923	1.062	0.722	0.668	1.199	1.1	1.09	0.804	1.613	0.876	0.966	0.149	14.29879705	14.31229923	14.32504092	14.33701279	14.34820602	14.35861229	14.36822381	14.37703335	14.38503423	14.3922204	14.39858638	14.40412734	14.40883908	14.41271803	14.41576131	14.4179667	14.41933263	14.41985825	14.41954335	14.41838845	14.4163947	14.41356396	14.40989877	14.4054023	14.40007842	14.3939316	14.38696699	14.37919032	14.37060794	14.3612268	14.35105438	14.34009873	14.32836843	14.31587254	14.30262062	14.28862266	14.27388911	14.25843079	14.24225891	14.22538503	14.20782104	14.18957909	14.17067164	14.15111137	14.13091115	14.11008408	14.08864337	14.06660241	14.04397466	14.02077368	13.99701307	13.97270649	13.94786758	13.92250998	13.89664732	13.87029315	13.84346094	13.8161641	13.78841592	13.76022955	13.73161803	13.70259422	13.67317083	13.64336039	13.61317524	13.58262752	13.55172917	13.52049189	13.48892719	13.45704634	13.42486037	13.39238007	13.359616	13.32657848	13.29327757	13.25972309	13.22592463	13.19189151	13.15763283	13.12315743	13.08847391	13.05359066	13.01851581	12.98325727	12.94782274	12.91221968	12.87645536	12.84053684	12.80447097	12.76826441	12.73192364	12.69545498	12.65886454	12.6221583	12.58534209	12.54842157	12.5114023	12.47428967	12.43708901	12.39980548	12.36244419	12.32501016	12.28750829	12.24994347	12.21232049	12.17464411	12.13691906	12.09915003	12.06134171	12.02349876	11.98562588	11.94772777	11.90980915	11.87187478	11.83392949	11.79597816	11.75802572	11.72007722	11.68213776	11.6442126	11.60630705	11.5684266	11.53057684	11.49276354	11.45499258	11.41727006	11.37960223	11.34199553	11.3044566	11.26699229	11.22960967	11.19231603	11.15511891	11.11802607	11.08104556	11.04418565	11.00745491	10.97086218	10.93441658	10.89812752	10.86200471	10.82605815	10.79029818	10.7547354	10.71938076	10.68424553	10.64934126	10.61467987	10.58027356	10.54613487	10.51227665	10.47871206	10.44545457	10.41251798	10.37991636	10.34766407	10.31577578	10.28426642	10.25315116	10.22244546	10.19216499	10.16232563	10.13294349	10.10403485	10.07561614	10.04770396	10.02031502	9.993466108	9.967174109	9.941455937	9.916328523	9.891808783	9.867913588	9.84465973	9.822063892	9.80014261	9.778912242	9.758388931	9.738588567	9.719526751	9.701218761	9.683679511	9.666923515	9.650964849	9.635817118	9.621493414	9.608006283	9.595367692	9.583588993	9.572680891	9.56265341	9.553515871	9.545276855	9.537944184	9.531524893	9.526025212	9.52145054	9.517805438	9.515093604	9.513317872	9.512480192	9.512581633	9.513622374	9.515601708	9.518518039	9.522368892	9.527150918	9.532859904	9.539490792	9.547037687	9.555493882	9.564851874	9.575103391	9.586239415	9.598250209	9.611125348	9.624853747	9.639423694	9.654822885	9.671038455	9.688057016	9.705864693	9.72444716	9.743789675	9.763877121	9.784694041	9.806224674	9.828452996	9.851362749	9.874937486	9.899160598	9.924015354	9.949484929	9.975552443	10.00220098	10.02941365	10.05717355	10.08546389	10.11426791	10.143569	10.17335067	10.20359658	10.23429055	10.26541663	10.29695905	10.32890227
7018	F25_ED	F25	1974	V112	24.4	63	27.66	NA	59	118	75_14.8_1	2.4_NA_8	17.5	15	15.9	16.7	18.6	20.2	20.2	18	19.7	19.3	16.4	19.2	22.7	21.3	19.5	20.9	21.6	20.6	19.9	18.8	18.2	18	20.2	20.1	19.2	20.3	17	17	18.4	22.6	23.8	19.5	18.1	18.5	22.4	23.2	22.4	20.8	20.8	21.6	20.8	21.7	21.7	21.9	21.3	21.4	22.5	21.7	20.1	20.5	19.7	21.5	24.5	23.3	24.1	24.4	25.4	23.2	22.3	23.4	23.5	23.9	24.4	25.1	23.7	21.9	21.8	24.5	24.4	23.2	25	25	24.2	24.8	23.8	25.5	26.2	25.4	24.5	24.4	25	25.6	22.7	19.6	19.1	23.1	23.1	23.1	21.3	21	23.7	24.3	21	20.9	21	24.2	20.1	18.8	18.2	18	20.1	20.1	21.2	20.2	17.4	17.6	17.5	15.5	13.7	13.2	14.5	13.4	13.1	15.5	15.4	16	18.6	16.5	14.1	13	14.7	15.2	14.8	12.3	12.2	13.3	16.2	16	12.1	13.2	12.9	11.6	12.1	9.5	10.6	12.3	16	16.2	15	11.5	10.2	11	6.8	9.4	11.3	12.8	10.3	8.2	12.1	12.1	7.6	4.5	5.6	6.2	6.9	7.3	8.3	10.3	8.4	4.2	5.5	5.4	1.8	1.2	0.3	3.3	6.8	6.9	3.6	4.4	7.6	3.7	4.3	6	4.1	4.1	5	3.5	3.8	1	-0.2	-0.5	2.7	0.8	4	0.6	0.7	-0.8	-0.6	0.8	2.9	1.1	3.4	3.7	-1.1	-2.2	-1	5.8	0.5	-0.2	-1.2	-2	-0.6	6.6	2.7	-1.1	-2.3	-1.1	-1.1	0.1	0.3	0	-1.2	-2.6	-4.6	-4.2	-3.1	2.1	4.7	0.5	-1.1	-2.3	-2	-2.7	-2.4	0.9	0.7	-2.1	-2.7	-2.8	-2.7	-4.2	-2.4	-2.9	-4	3.8	0.2	0.6	-0.7	-3.9	-2.7	-4.6	-0.2	-0.1	-2.4	-1.9	21.8	16.6	22.2	24	25.9	28	27.1	19.9	26.6	26.6	22.1	27.4	30.8	28.9	24	27.7	27.9	23.4	24.9	24.4	22.7	24.3	26.7	24.1	23.3	27.5	21.5	19.8	22.7	27.7	31.1	23	19.8	20.3	27.3	27.1	25	23.3	26.2	25.6	24.6	25.3	25.2	26.8	26.6	23.8	28.7	26.9	27.7	27	24.1	25.7	31.1	30.1	29.7	31.1	31	31.1	28.6	29.8	31.3	31.1	30.8	32.1	31.5	28	29.5	30.8	31.7	26.5	31.5	30.8	30.4	31	29.1	32.1	33.1	32.4	31.3	31.4	29.7	32	25.2	23.2	20.3	30.5	29.6	30	24	23.2	29.2	28.7	26.5	28.4	26.6	29.5	26.6	25	24.4	23.7	25.2	26	26.3	23.5	21.6	20.8	19.9	20.2	20.2	18.9	20.8	17.5	14.3	21.5	22.4	18.3	27	25.7	22.3	17.5	18.6	19.7	22.7	20.4	20	19.8	19.9	21.4	18.9	20.5	15.2	12.4	19.4	14.9	18.3	19.3	21.9	19.6	21.5	15.4	10.9	18	14.9	18.8	20.6	18.5	15	14.7	19.2	16.6	12.8	13.6	14.1	12.1	10.5	14	18.9	20.8	11.8	8.7	15.8	10.9	6.8	6.3	8.1	9.9	8	13.3	10.7	10.3	12.1	9	9.3	10.2	11.9	12.5	11.4	13.7	11.4	5.5	7	0.4	8.4	8.1	7.3	2.8	5.5	5.4	6.6	3.6	6.2	4.9	7.7	8.6	4.2	5	4.4	10.4	4.9	5.1	4	5	6.2	10	7.4	5.7	4.8	3.7	1.1	4.2	5.8	3.2	2.9	3.3	-0.1	0.8	4.1	9.4	7.4	3.1	3.6	0.8	3	1.1	4	9.3	5.2	1.2	-0.6	-1	2.4	3.7	0.9	2.3	5.6	7.3	5.1	6	5.3	0	1	3.1	8	2.5	4.7	0.5	13.5	13.8	12.6	9.9	11.6	13.3	14.7	16	14.8	12.7	12.5	10.2	14.7	15	14.4	16.9	14.3	18.3	16.4	15.6	15.7	14.3	13.3	16.4	16.4	16.2	15.4	15.1	15.7	17.8	19.6	16.5	16	16.7	17.9	17	20.7	19.1	18.1	17.3	17.9	19.8	18.9	18.9	17	20.1	19.1	18	14.9	13.8	16.9	17.2	18.5	17	18.9	19.5	20.7	19	18.7	18.3	18	18.2	19.1	18.4	18.1	16.9	13.8	19.6	20.1	20.2	19	21.5	20.4	19.7	20.6	21.1	22.6	21.5	19.8	17.7	21.6	19.9	19.3	18.1	17.9	18.5	17.6	18.1	17.6	20	18.8	21.5	17.2	17	16.5	20.1	15.2	14.8	13.9	12.3	16.8	17.6	17.4	16.5	15.5	15.3	15.7	12.8	9.7	6.7	10.8	7.6	12.4	11.1	9.3	14.7	13.6	10.1	8.4	9.5	12.1	13.4	8.3	7.2	6.9	5.1	12.4	9.4	6.8	9	11.7	10.7	6.8	5.2	4.8	6.9	7.3	13.8	9.8	7.8	8.8	4.9	1.4	1	4.6	9.6	3.6	4.6	5.8	9	1.2	-2.1	-0.7	-0.5	4.9	3.1	1.9	3.7	5.7	-1.2	-3.5	1.3	-0.6	-2.8	-5.8	-6	4.2	2.9	0.2	-2.9	4.1	-1.5	-3	0.1	-1.5	-2.4	-0.2	-3.1	-2.7	-2.5	-6	-2.5	0.2	-3.7	-3.5	-1.8	-3.1	-4	-5.9	-2.7	1.1	-1.9	-2	-1.5	-4.6	-7.1	-5.6	-0.7	-1.8	-4.9	-5.1	-6.6	-7.5	1	-2.1	-6.2	-7.9	-6.3	-3.7	-2.4	-2.4	-1.1	-5.6	-8.1	-8.4	-9.6	-9.1	-8.4	3	-4	-6.3	-5.5	-6.4	-4.9	-7.4	-8.7	-0.7	-5.2	-4.2	-4.6	-7.4	-11.2	-5.4	-8.4	-13.2	-0.3	-2.9	-2.7	-4.4	-9.2	-8.1	-11.4	-9.2	-3.4	-7.9	-5.8	0	24	1	0	0	0	0	2.5	0	0	2	0	0	4.5	23.5	0	0	13.5	0.5	9	13.5	2	0	0	7.5	0	7	13.5	6.5	4.5	21.5	46.5	2.5	17.5	2	2	44.5	21	0.5	0	8.5	13	0	12.5	3	6.5	0	0	0	0	6.5	1.5	0	0	0	0	0	0	7	0	35	1.5	0	0	0.5	0	0	0	5.5	4	0	0	0	0	0.5	0	0	1.5	0.5	0	0	0	20.5	66.5	17.5	0	0	0	0	24.5	0	0	0.5	0	0	3	15	5	0.5	0	3	0	0	0	0	3.5	6	7.5	0	0	0	0	29	0	0	15	0	0	0	0	0.5	8.5	0	0	0	0	12	0	0	0	0	0	0	0	0	0	0	5.5	0	0	40.5	0	0	0	0	2	0	0	1	0	0	0	0	0	0	0	0	0	0	0	0	0	0	0	0	0	16	18	0.5	0	1	0	0	0.5	0	0	0	0	0	0	0	11.5	0	0	0	0	0	0	0	9.5	0	0	0	0	0	0	0	0	0	0	0	0	0	0	0	0	0	0	3.5	0	0	0	0	0	0	0	0	0	11.5	3.5	0	0	0	0	0	0	7	0	0	0	0	0	24	0	0	2	0	0	0	0	0	0	0	0	0	18.5	14.3	15.9	15	12.4	14.3	15.4	16.4	15.1	15.1	14.2	15	13.3	14.8	16.8	18.6	18.4	17.3	18.5	19.3	17.9	17.8	15.7	15.7	16.8	19.3	17	16	18.1	19.3	21.7	23.9	21.6	19.7	20.1	19.1	20.1	23.4	22.7	20.5	19.3	20.4	22.4	20.4	21.5	21.7	23.5	21.2	18.4	16	15.8	19.1	21.4	19.1	20	20.8	20.5	20.4	21.7	22.2	21.5	21.9	22.8	22.7	21.2	19.9	18.9	17.7	20.9	22.5	23.3	23.2	23.2	22.1	22.2	23.2	24.2	23.8	24	22.4	22.1	20.4	20.4	22.9	21.3	21	21.1	21.6	20.9	20.9	23.7	21.4	18	16.3	18.8	17.8	20.5	18.7	18.8	15.5	15.5	18	18.8	16.7	17.1	15.7	17.6	18	14.1	11.3	11.3	12.5	12.2	14.4	14	13.1	17.1	16.1	11.8	11.6	12.3	14.2	15.6	11.4	9.7	9.8	10.2	13.9	12.5	10.6	11.8	13	11.8	10.4	10.1	9.9	11	13.1	15.7	13.6	9.9	11.9	9.8	6.8	8.7	10.1	12.5	8.3	8	10	10.6	4.5	5	6.4	7.7	8.4	7.8	8.7	9.1	9	5.6	5	5.7	5.8	4.8	4	4.7	8.8	8.2	6.2	5.5	6.7	4.3	4.7	6.2	5.5	6	6.4	5.5	5.9	4	3.8	5.2	6.6	5.1	4.1	4.1	4.4	4.2	4.4	6	6	4.5	5	4.6	4	4	4	7.3	4.9	3.7	3.8	3.5	3.8	6.9	4.4	3.5	3.8	4.3	5.1	5.4	4.9	4.9	3.8	3.3	2.9	3.3	3.3	4.1	7.4	5.2	3.5	3	3	3.2	3.1	2.9	4.9	3.5	3.1	2.6	3.3	3.2	4.4	4.2	3.1	6.2	4.3	4.4	4.1	2.7	3.2	2.8	3.1	4	3.2	4.8	5.7	1.15	3.07	6.61	7.13	8.27	7.27	5.54	7.85	8.19	3.65	8.95	12.79	8.53	4.07	6.32	8.5	5.76	3.94	3.8	3.1	4.94	7.97	6.73	2.95	6.82	3.38	1.28	1.86	5.72	5.58	1.07	1.07	1.2	7.99	8.33	3.69	1.86	4.06	6.5	4.16	3.56	5.56	4.78	3.63	1.99	6.05	7.56	7.53	8.32	3.85	4.24	11.64	8.61	9.22	10.06	12.04	6.73	4.73	7.28	7.05	6.86	7.86	10.67	9.4	7.38	8.42	9.84	8.06	5.13	8.48	8.48	8.1	9.1	6.28	8.43	10.21	8.44	8.34	8.46	11.28	12.43	4.69	1.51	1.11	7.16	6.66	7.36	4.43	1.17	7.9	12.38	8.57	5.92	7.07	9.7	4.83	2.9	5.4	5.14	5.53	4.73	8.48	6.57	4.17	2.53	2	3.51	4.38	3.87	4.01	3.17	0.68	3.61	4.4	1.08	5.33	6.97	4.49	2.68	2.53	1.67	5.43	4.61	4.41	5.07	4.52	5.68	3.52	3.37	1.88	1.86	3.72	1.77	2.88	3.31	5.08	2.72	3.45	3.67	0.54	3.33	3.08	3.09	3.29	2.28	4.23	2.87	4.12	3.52	5.94	3.42	2.7	1.78	1.55	2.43	2.25	3.43	2.02	2.65	4.03	3.27	1.16	1.86	2.24	3.04	1.08	1.75	1.71	2.86	3.74	3.66	3.61	3.15	2.69	2.19	2.32	2.35	2.12	2.57	2.22	0.69	0.82	1.37	4.03	2.28	2.03	1.56	1.45	0.47	1.52	2.11	2.8	3.36	1.64	1.2	1.68	1.92	1.43	2.32	1.79	1.77	2.05	2.85	3.02	2.14	1.36	1.34	0.54	0.75	1.34	1.21	1.79	1.74	1.44	1.17	1.56	3.01	1.14	1.13	2.14	2.16	2.27	1.81	2.02	3.62	1.53	1.74	1.91	2.37	1.71	1.27	0.72	0.73	1.44	1.82	1.9	1.98	1.7	1.88	1.81	1.54	2.92	2.06	1.92	0.51	72	94	83	66	70	69	69	74	67	66	78	66	55	67	84	72	70	76	81	81	86	78	69	71	87	73	81	94	92	80	79	94	96	95	74	69	86	92	85	76	84	84	79	83	87	92	78	71	69	69	81	85	63	72	71	69	63	79	83	77	77	79	75	69	68	72	69	69	73	79	75	74	73	71	79	76	71	74	73	75	65	64	81	93	95	77	78	74	83	95	75	59	65	75	74	70	79	89	73	77	79	81	68	72	78	88	88	79	71	78	75	79	95	80	79	94	75	65	72	84	86	90	68	70	69	68	76	68	76	79	87	86	75	85	78	77	75	85	79	73	97	75	71	78	82	86	64	76	75	75	42	61	72	81	84	76	82	78	80	65	62	63	82	71	65	65	88	80	80	74	63	54	63	67	67	74	74	74	74	59	66	89	92	75	50	66	67	72	77	92	78	66	65	54	71	77	73	77	74	66	67	69	72	68	61	60	74	78	90	87	80	80	67	68	67	73	70	65	86	79	62	58	55	65	62	55	77	66	62	54	65	74	84	81	71	74	70	70	70	63	63	69	57	65	63	91	58	80	43	41	45	38	48	55	35	42	61	35	33	41	61	58	42	60	64	59	64	43	44	59	73	39	50	76	77	62	52	79	87	89	49	57	66	83	65	62	62	68	62	64	58	84	56	51	40	36	62	69	26	49	51	45	43	46	59	53	47	52	53	44	42	48	45	48	54	66	51	48	52	49	59	50	48	50	43	51	45	37	67	77	89	44	56	53	71	88	57	37	41	46	50	49	59	59	48	54	53	53	45	59	64	74	73	56	44	51	45	63	87	52	50	87	38	31	36	64	65	72	29	39	40	41	64	46	51	50	75	80	34	67	49	48	53	61	53	53	86	30	38	48	47	61	46	49	29	43	24	29	44	53	70	52	46	39	69	46	19	27	52	48	38	41	68	36	47	32	40	34	39	33	38	45	48	34	47	39	38	78	55	54	29	36	47	47	47	84	61	47	47	32	40	44	49	54	54	36	38	38	41	57	29	40	47	56	74	72	57	58	45	41	42	51	45	34	55	50	36	42	34	40	32	21	22	40	43	47	44	38	67	52	42	56	45	43	36	40	43	35	18	52	36	76	1.5	0.68	1.35	1.8	1.43	1.58	1.28	2.56	2.26	1.65	1.05	1.2	1.43	2.63	2.03	1.88	1.35	2.11	1.65	0.9	1.58	1.5	1.28	1.13	1.13	1.58	1.2	0.83	0.6	2.33	1.5	1.05	0.6	0.75	2.41	2.41	2.41	0.98	1.65	1.5	1.5	1.58	0.98	0.9	1.2	0.68	1.96	1.13	1.65	1.2	0.83	0.83	2.56	1.05	2.41	2.11	3.38	1.58	1.13	1.28	1.43	0.98	1.2	1.65	2.33	1.8	1.5	1.2	1.28	1.28	1.28	1.58	1.73	1.28	0.9	1.2	1.5	1.13	1.58	1.58	2.18	3.01	2.26	2.41	0.45	1.13	0.9	1.35	1.65	0.83	4.21	4.96	1.73	1.35	0.98	4.51	3.16	2.03	2.63	1.13	1.13	0.98	3.31	4.44	1.13	0.53	0.68	2.11	1.8	0.98	1.05	0.68	0.83	1.5	0.98	0.53	1.5	1.5	1.28	0.9	0.6	0.75	1.8	1.5	1.2	1.58	2.56	3.46	1.73	0.98	1.05	0.45	1.43	0.75	1.5	0.9	3.83	3.31	1.28	1.43	0.38	1.8	1.65	0.83	0.98	1.2	2.48	0.68	2.86	1.8	2.48	1.58	0.98	0.75	0.75	0.9	0.83	1.05	1.96	2.41	1.88	1.58	1.2	1.65	1.5	1.35	0.53	2.48	1.13	1.73	4.44	3.16	1.43	3.23	0.9	0.98	1.05	0.68	1.28	2.03	1.05	0.38	1.05	1.73	4.06	2.48	1.5	1.2	0.9	0.45	2.11	2.18	2.41	3.99	1.28	1.35	0.98	3.23	1.8	1.28	1.28	1.13	1.28	3.38	2.26	1.43	1.05	0.6	0.38	0.53	0.9	0.74	1.15	1.07	0.99	0.82	0.99	2.88	1.73	1.07	1.9	2.14	2.22	0.82	0.66	2.55	1.24	1.98	4.61	4.45	1.32	0.49	0.66	0.41	1.57	2.72	0.49	0.41	2.22	1.4	1.9	0.66	2.22	1.73	0.74	0.08	3.53	2.11	5.26	4.29	3.23	3.61	2.78	5.49	5.64	3.76	4.29	2.78	3.61	5.87	5.64	5.26	3.16	5.04	3.99	2.41	3.38	4.51	3.38	2.78	3.16	5.41	4.66	2.41	2.26	5.49	5.41	3.16	1.73	2.78	5.87	6.02	6.92	2.63	3.99	3.53	4.36	3.99	2.26	2.63	4.89	2.78	4.89	3.53	3.99	3.01	2.63	1.88	6.02	2.78	6.02	5.87	6.02	4.29	3.16	3.38	6.17	2.86	3.01	4.51	6.39	4.51	3.91	3.01	5.87	4.66	2.86	3.91	4.89	3.61	2.78	3.61	3.23	3.23	3.53	4.29	5.04	6.39	5.87	6.77	1.35	2.86	2.11	3.53	4.36	3.53	8.5	6.99	5.26	3.91	2.48	7.37	6.24	7.9	4.74	3.01	3.38	2.63	6.99	6.99	3.16	1.5	1.5	3.91	4.14	2.48	2.26	1.65	2.63	3.76	2.48	1.88	4.51	5.41	3.23	2.63	2.03	3.16	6.02	3.61	3.38	4.36	6.62	6.62	4.29	2.78	3.16	1.5	3.53	1.65	4.29	2.26	7.67	7.67	3.38	3.53	1.35	5.87	3.38	2.48	2.26	3.23	5.11	1.65	7.29	5.04	5.11	4.29	2.86	1.65	2.41	2.03	2.03	2.63	4.29	4.36	5.64	4.51	3.16	4.14	3.99	5.04	1.73	7.52	3.16	5.49	7.67	5.87	4.74	6.54	2.11	3.23	3.16	2.03	3.53	4.66	2.48	1.13	5.04	3.99	6.17	5.79	5.11	3.53	2.11	1.73	3.99	3.99	6.92	6.77	3.99	4.36	2.26	7.74	3.99	4.66	3.61	2.63	7.14	5.79	6.17	3.16	2.48	1.5	1.5	1.65	2.11	2.8	3.54	3.38	3.13	3.54	3.79	6.67	6.75	2.88	7.17	5.85	5.27	2.55	2.22	6.43	4.78	4.2	7.99	6.75	3.79	1.65	5.77	1.9	7.83	7.58	2.31	2.14	6.75	6.51	5.52	2.47	7.99	3.3	2.22	0.91	4.2	0	6.4	10.9	10.6	11.6	8.8	0.5	9.1	9.7	0.7	13.2	11.6	6.7	1.8	7.8	8.9	0	6.6	2	3.4	6.4	10.9	5.4	3.5	6.4	0.9	0	0	1.6	8.3	0	0	0	0.4	1	0	0	3.6	4.5	0	0.8	1.3	4.5	3.3	0	6.9	5.8	8.4	9.5	1.5	0.7	12.2	10.3	3.6	4.5	9.5	7.2	4.7	8.5	9.6	9.1	9.3	11.8	7.4	10.8	11.4	9.7	8.5	2.9	11	8.5	7	9.2	3.2	7.5	9.2	8.4	9	7.5	4.9	10.9	2.7	0	0	11	8.4	9.9	0	0.2	8.4	10.5	1.1	9.8	8.6	3.7	1	0.9	8.9	7.4	5.5	5.6	8.7	0.9	1	1	0	3.5	9	6.7	4.9	4	0	5.6	6.5	0	10.4	9.9	10.5	1	0.8	2.2	6.8	8.9	10	10	1.8	1.9	8.8	8.8	0	0	9.6	1.8	10	8.1	4.8	0	5.6	6.8	0	8.8	10.2	6.4	7.8	1.2	6.8	6.8	3.3	0.1	9	9.7	8.1	5	0	7.6	6.2	8.3	0	7.6	8.3	6.2	1.8	4.9	9.5	6.4	0.3	5.2	6.6	1.3	4.5	8.1	5.6	6.3	9	8	7.4	6.1	8.4	8.9	9	0	0	4.6	7.8	5.6	4.5	8	8.1	0	3.1	7.2	3.8	5.1	6	8.5	6.4	1.6	0.7	7.8	6.4	8.5	8.2	0	8	8.5	8.5	3.7	0	4	6.9	0.8	3.1	7.2	7.1	5.5	8.6	7.8	0	1.3	5.8	5	6.4	5	9	8.6	0	8.4	5.1	3.8	8.1	9	0	7.9	9	3.4	7.8	6.6	8.1	9.3	6.4	9.4	5.4	0	9.3	0	162.1	54.6	202.4	284.5	279.1	297.4	246.5	95.2	252	263	99	326.9	297.7	208.5	119.2	228.5	248.6	55	206.7	122.9	148.3	202.9	284.8	184.6	150	202.7	102.6	54.9	54.8	115.1	236.9	54.7	54.7	54.6	92.9	103.7	54.4	54.3	150.5	166.7	54.1	99.3	108.3	166.1	144.2	53.7	208.9	188.8	235.6	255.2	110.5	95.9	303	268.4	147.5	163.4	253	211.4	166.2	234	253.4	244	247.2	291.5	212.4	272.7	282.9	252.1	230.3	130.4	273.7	228.9	201.9	240.2	133.9	209.2	238.5	223.9	233.8	207	161	265.1	121.8	47.4	47.2	263.8	218.2	243.3	46.3	75.7	215.4	250.4	89.8	236.8	215.7	132.3	86.4	84.2	217.4	191.5	159.2	160.1	210.5	81.4	82.6	82.1	41.6	121.6	209.7	171.7	142	126.9	39.9	150.8	164.1	39	223.3	214.3	222.5	74.8	71.2	92.1	161.4	192.1	207.6	206.4	83	83.8	185	183.8	34.6	34.3	191.9	78.7	195.2	166.9	119.2	32.5	128.7	144.4	31.6	169.9	187.8	135	152.9	63.5	137.5	136.5	89.5	47	162.1	170	148.3	107.8	27.8	138.9	120.4	145.7	26.8	135.1	142.7	116.2	62.3	99	153.2	115.4	42.7	99.8	115.5	53.3	89.8	130.6	101.2	108.6	138.5	126.5	119.1	103.9	128.9	133.8	134.2	22.3	22.2	84.7	118.9	94.7	82.5	119.8	120.4	21.5	66.5	109.8	73.6	87.1	96.5	122.6	100.3	49.8	40.3	114.7	100	122	118.8	20.9	116.8	122.1	122.2	71.9	21.1	75.3	106.1	41.8	66.3	110.1	109.3	92.6	126.1	118	21.8	48.5	97.6	89.3	105.1	90.2	134.8	131.1	22.9	130.2	93.8	79.6	129	140.1	23.9	129.1	142.7	78.2	130.4	117.1	135.7	151	117.1	154.3	106.6	26.3	156.3	26.8	3.355	0.844	3.311	5.415	5.3	5.988	4.828	2.943	5.642	5.432	1.927	6.15	6.657	5.413	2.717	4.832	5.187	2.215	3.909	2.265	2.752	3.832	5.523	3.721	2.637	4.3	1.994	0.929	0.986	3.177	4.869	0.973	0.87	0.922	3.389	3.614	1.786	1.102	3.085	3.7	1.629	2.212	2.414	3.138	2.758	1.047	4.567	3.942	4.916	5.024	2.074	1.974	7.647	5.362	4.454	4.682	7.508	4.529	3.236	4.801	5.201	4.757	5.111	6.593	5.45	5.649	5.742	5.391	4.874	2.821	5.706	5.134	4.668	5.169	2.843	4.563	5.528	4.743	5.131	4.688	4.837	7.389	2.932	1.097	0.728	5.018	4.073	4.846	1.567	1.205	6.052	8.525	2.983	4.343	3.919	5.418	2.686	1.805	4.397	3.22	2.94	2.761	5.504	3.702	1.705	1.23	0.774	2.32	3.371	2.406	2.184	1.688	0.514	2.415	2.447	0.552	3.754	3.774	3.194	1.164	1.03	1.149	2.946	2.856	2.803	3.149	2.211	2.991	2.586	2.259	0.687	0.545	2.521	0.867	2.33	1.934	3.183	1.318	1.804	1.954	0.285	2.226	2.138	1.43	1.701	0.93	2.409	1.278	2.128	1.285	3.168	1.911	1.343	0.85	0.456	1.199	1.031	1.517	0.803	1.674	1.96	1.446	0.522	0.96	1.271	1.256	0.326	1.073	0.815	1.102	2.517	2.274	1.324	1.866	1.018	0.875	0.889	0.708	0.937	1.342	0.898	0.169	0.262	0.636	2.725	1.205	0.785	0.678	0.574	0.121	0.671	1.054	1.261	2.156	0.627	0.588	0.569	0.984	0.569	0.864	0.676	0.696	0.796	1.467	1.412	0.887	0.567	0.349	0.125	0.223	0.486	0.318	0.595	0.662	0.566	0.422	0.647	1.713	0.425	0.374	1.011	1.101	1.22	0.602	0.728	1.994	0.516	1.038	1.734	2.024	0.866	0.596	0.226	0.517	0.923	1.062	0.722	0.668	1.199	1.1	1.09	0.804	1.613	0.876	0.966	0.149	14.29879705	14.31229923	14.32504092	14.33701279	14.34820602	14.35861229	14.36822381	14.37703335	14.38503423	14.3922204	14.39858638	14.40412734	14.40883908	14.41271803	14.41576131	14.4179667	14.41933263	14.41985825	14.41954335	14.41838845	14.4163947	14.41356396	14.40989877	14.4054023	14.40007842	14.3939316	14.38696699	14.37919032	14.37060794	14.3612268	14.35105438	14.34009873	14.32836843	14.31587254	14.30262062	14.28862266	14.27388911	14.25843079	14.24225891	14.22538503	14.20782104	14.18957909	14.17067164	14.15111137	14.13091115	14.11008408	14.08864337	14.06660241	14.04397466	14.02077368	13.99701307	13.97270649	13.94786758	13.92250998	13.89664732	13.87029315	13.84346094	13.8161641	13.78841592	13.76022955	13.73161803	13.70259422	13.67317083	13.64336039	13.61317524	13.58262752	13.55172917	13.52049189	13.48892719	13.45704634	13.42486037	13.39238007	13.359616	13.32657848	13.29327757	13.25972309	13.22592463	13.19189151	13.15763283	13.12315743	13.08847391	13.05359066	13.01851581	12.98325727	12.94782274	12.91221968	12.87645536	12.84053684	12.80447097	12.76826441	12.73192364	12.69545498	12.65886454	12.6221583	12.58534209	12.54842157	12.5114023	12.47428967	12.43708901	12.39980548	12.36244419	12.32501016	12.28750829	12.24994347	12.21232049	12.17464411	12.13691906	12.09915003	12.06134171	12.02349876	11.98562588	11.94772777	11.90980915	11.87187478	11.83392949	11.79597816	11.75802572	11.72007722	11.68213776	11.6442126	11.60630705	11.5684266	11.53057684	11.49276354	11.45499258	11.41727006	11.37960223	11.34199553	11.3044566	11.26699229	11.22960967	11.19231603	11.15511891	11.11802607	11.08104556	11.04418565	11.00745491	10.97086218	10.93441658	10.89812752	10.86200471	10.82605815	10.79029818	10.7547354	10.71938076	10.68424553	10.64934126	10.61467987	10.58027356	10.54613487	10.51227665	10.47871206	10.44545457	10.41251798	10.37991636	10.34766407	10.31577578	10.28426642	10.25315116	10.22244546	10.19216499	10.16232563	10.13294349	10.10403485	10.07561614	10.04770396	10.02031502	9.993466108	9.967174109	9.941455937	9.916328523	9.891808783	9.867913588	9.84465973	9.822063892	9.80014261	9.778912242	9.758388931	9.738588567	9.719526751	9.701218761	9.683679511	9.666923515	9.650964849	9.635817118	9.621493414	9.608006283	9.595367692	9.583588993	9.572680891	9.56265341	9.553515871	9.545276855	9.537944184	9.531524893	9.526025212	9.52145054	9.517805438	9.515093604	9.513317872	9.512480192	9.512581633	9.513622374	9.515601708	9.518518039	9.522368892	9.527150918	9.532859904	9.539490792	9.547037687	9.555493882	9.564851874	9.575103391	9.586239415	9.598250209	9.611125348	9.624853747	9.639423694	9.654822885	9.671038455	9.688057016	9.705864693	9.72444716	9.743789675	9.763877121	9.784694041	9.806224674	9.828452996	9.851362749	9.874937486	9.899160598	9.924015354	9.949484929	9.975552443	10.00220098	10.02941365	10.05717355	10.08546389	10.11426791	10.143569	10.17335067	10.20359658	10.23429055	10.26541663	10.29695905	10.32890227
7019	F25_ED	F25	1974	V025	23.6	76	28.3	NA	61	124	75_14.8_1	2.4_NA_8	17.5	15	15.9	16.7	18.6	20.2	20.2	18	19.7	19.3	16.4	19.2	22.7	21.3	19.5	20.9	21.6	20.6	19.9	18.8	18.2	18	20.2	20.1	19.2	20.3	17	17	18.4	22.6	23.8	19.5	18.1	18.5	22.4	23.2	22.4	20.8	20.8	21.6	20.8	21.7	21.7	21.9	21.3	21.4	22.5	21.7	20.1	20.5	19.7	21.5	24.5	23.3	24.1	24.4	25.4	23.2	22.3	23.4	23.5	23.9	24.4	25.1	23.7	21.9	21.8	24.5	24.4	23.2	25	25	24.2	24.8	23.8	25.5	26.2	25.4	24.5	24.4	25	25.6	22.7	19.6	19.1	23.1	23.1	23.1	21.3	21	23.7	24.3	21	20.9	21	24.2	20.1	18.8	18.2	18	20.1	20.1	21.2	20.2	17.4	17.6	17.5	15.5	13.7	13.2	14.5	13.4	13.1	15.5	15.4	16	18.6	16.5	14.1	13	14.7	15.2	14.8	12.3	12.2	13.3	16.2	16	12.1	13.2	12.9	11.6	12.1	9.5	10.6	12.3	16	16.2	15	11.5	10.2	11	6.8	9.4	11.3	12.8	10.3	8.2	12.1	12.1	7.6	4.5	5.6	6.2	6.9	7.3	8.3	10.3	8.4	4.2	5.5	5.4	1.8	1.2	0.3	3.3	6.8	6.9	3.6	4.4	7.6	3.7	4.3	6	4.1	4.1	5	3.5	3.8	1	-0.2	-0.5	2.7	0.8	4	0.6	0.7	-0.8	-0.6	0.8	2.9	1.1	3.4	3.7	-1.1	-2.2	-1	5.8	0.5	-0.2	-1.2	-2	-0.6	6.6	2.7	-1.1	-2.3	-1.1	-1.1	0.1	0.3	0	-1.2	-2.6	-4.6	-4.2	-3.1	2.1	4.7	0.5	-1.1	-2.3	-2	-2.7	-2.4	0.9	0.7	-2.1	-2.7	-2.8	-2.7	-4.2	-2.4	-2.9	-4	3.8	0.2	0.6	-0.7	-3.9	-2.7	-4.6	-0.2	-0.1	-2.4	-1.9	21.8	16.6	22.2	24	25.9	28	27.1	19.9	26.6	26.6	22.1	27.4	30.8	28.9	24	27.7	27.9	23.4	24.9	24.4	22.7	24.3	26.7	24.1	23.3	27.5	21.5	19.8	22.7	27.7	31.1	23	19.8	20.3	27.3	27.1	25	23.3	26.2	25.6	24.6	25.3	25.2	26.8	26.6	23.8	28.7	26.9	27.7	27	24.1	25.7	31.1	30.1	29.7	31.1	31	31.1	28.6	29.8	31.3	31.1	30.8	32.1	31.5	28	29.5	30.8	31.7	26.5	31.5	30.8	30.4	31	29.1	32.1	33.1	32.4	31.3	31.4	29.7	32	25.2	23.2	20.3	30.5	29.6	30	24	23.2	29.2	28.7	26.5	28.4	26.6	29.5	26.6	25	24.4	23.7	25.2	26	26.3	23.5	21.6	20.8	19.9	20.2	20.2	18.9	20.8	17.5	14.3	21.5	22.4	18.3	27	25.7	22.3	17.5	18.6	19.7	22.7	20.4	20	19.8	19.9	21.4	18.9	20.5	15.2	12.4	19.4	14.9	18.3	19.3	21.9	19.6	21.5	15.4	10.9	18	14.9	18.8	20.6	18.5	15	14.7	19.2	16.6	12.8	13.6	14.1	12.1	10.5	14	18.9	20.8	11.8	8.7	15.8	10.9	6.8	6.3	8.1	9.9	8	13.3	10.7	10.3	12.1	9	9.3	10.2	11.9	12.5	11.4	13.7	11.4	5.5	7	0.4	8.4	8.1	7.3	2.8	5.5	5.4	6.6	3.6	6.2	4.9	7.7	8.6	4.2	5	4.4	10.4	4.9	5.1	4	5	6.2	10	7.4	5.7	4.8	3.7	1.1	4.2	5.8	3.2	2.9	3.3	-0.1	0.8	4.1	9.4	7.4	3.1	3.6	0.8	3	1.1	4	9.3	5.2	1.2	-0.6	-1	2.4	3.7	0.9	2.3	5.6	7.3	5.1	6	5.3	0	1	3.1	8	2.5	4.7	0.5	13.5	13.8	12.6	9.9	11.6	13.3	14.7	16	14.8	12.7	12.5	10.2	14.7	15	14.4	16.9	14.3	18.3	16.4	15.6	15.7	14.3	13.3	16.4	16.4	16.2	15.4	15.1	15.7	17.8	19.6	16.5	16	16.7	17.9	17	20.7	19.1	18.1	17.3	17.9	19.8	18.9	18.9	17	20.1	19.1	18	14.9	13.8	16.9	17.2	18.5	17	18.9	19.5	20.7	19	18.7	18.3	18	18.2	19.1	18.4	18.1	16.9	13.8	19.6	20.1	20.2	19	21.5	20.4	19.7	20.6	21.1	22.6	21.5	19.8	17.7	21.6	19.9	19.3	18.1	17.9	18.5	17.6	18.1	17.6	20	18.8	21.5	17.2	17	16.5	20.1	15.2	14.8	13.9	12.3	16.8	17.6	17.4	16.5	15.5	15.3	15.7	12.8	9.7	6.7	10.8	7.6	12.4	11.1	9.3	14.7	13.6	10.1	8.4	9.5	12.1	13.4	8.3	7.2	6.9	5.1	12.4	9.4	6.8	9	11.7	10.7	6.8	5.2	4.8	6.9	7.3	13.8	9.8	7.8	8.8	4.9	1.4	1	4.6	9.6	3.6	4.6	5.8	9	1.2	-2.1	-0.7	-0.5	4.9	3.1	1.9	3.7	5.7	-1.2	-3.5	1.3	-0.6	-2.8	-5.8	-6	4.2	2.9	0.2	-2.9	4.1	-1.5	-3	0.1	-1.5	-2.4	-0.2	-3.1	-2.7	-2.5	-6	-2.5	0.2	-3.7	-3.5	-1.8	-3.1	-4	-5.9	-2.7	1.1	-1.9	-2	-1.5	-4.6	-7.1	-5.6	-0.7	-1.8	-4.9	-5.1	-6.6	-7.5	1	-2.1	-6.2	-7.9	-6.3	-3.7	-2.4	-2.4	-1.1	-5.6	-8.1	-8.4	-9.6	-9.1	-8.4	3	-4	-6.3	-5.5	-6.4	-4.9	-7.4	-8.7	-0.7	-5.2	-4.2	-4.6	-7.4	-11.2	-5.4	-8.4	-13.2	-0.3	-2.9	-2.7	-4.4	-9.2	-8.1	-11.4	-9.2	-3.4	-7.9	-5.8	0	24	1	0	0	0	0	2.5	0	0	2	0	0	4.5	23.5	0	0	13.5	0.5	9	13.5	2	0	0	7.5	0	7	13.5	6.5	4.5	21.5	46.5	2.5	17.5	2	2	44.5	21	0.5	0	8.5	13	0	12.5	3	6.5	0	0	0	0	6.5	1.5	0	0	0	0	0	0	7	0	35	1.5	0	0	0.5	0	0	0	5.5	4	0	0	0	0	0.5	0	0	1.5	0.5	0	0	0	20.5	66.5	17.5	0	0	0	0	24.5	0	0	0.5	0	0	3	15	5	0.5	0	3	0	0	0	0	3.5	6	7.5	0	0	0	0	29	0	0	15	0	0	0	0	0.5	8.5	0	0	0	0	12	0	0	0	0	0	0	0	0	0	0	5.5	0	0	40.5	0	0	0	0	2	0	0	1	0	0	0	0	0	0	0	0	0	0	0	0	0	0	0	0	0	16	18	0.5	0	1	0	0	0.5	0	0	0	0	0	0	0	11.5	0	0	0	0	0	0	0	9.5	0	0	0	0	0	0	0	0	0	0	0	0	0	0	0	0	0	0	3.5	0	0	0	0	0	0	0	0	0	11.5	3.5	0	0	0	0	0	0	7	0	0	0	0	0	24	0	0	2	0	0	0	0	0	0	0	0	0	18.5	14.3	15.9	15	12.4	14.3	15.4	16.4	15.1	15.1	14.2	15	13.3	14.8	16.8	18.6	18.4	17.3	18.5	19.3	17.9	17.8	15.7	15.7	16.8	19.3	17	16	18.1	19.3	21.7	23.9	21.6	19.7	20.1	19.1	20.1	23.4	22.7	20.5	19.3	20.4	22.4	20.4	21.5	21.7	23.5	21.2	18.4	16	15.8	19.1	21.4	19.1	20	20.8	20.5	20.4	21.7	22.2	21.5	21.9	22.8	22.7	21.2	19.9	18.9	17.7	20.9	22.5	23.3	23.2	23.2	22.1	22.2	23.2	24.2	23.8	24	22.4	22.1	20.4	20.4	22.9	21.3	21	21.1	21.6	20.9	20.9	23.7	21.4	18	16.3	18.8	17.8	20.5	18.7	18.8	15.5	15.5	18	18.8	16.7	17.1	15.7	17.6	18	14.1	11.3	11.3	12.5	12.2	14.4	14	13.1	17.1	16.1	11.8	11.6	12.3	14.2	15.6	11.4	9.7	9.8	10.2	13.9	12.5	10.6	11.8	13	11.8	10.4	10.1	9.9	11	13.1	15.7	13.6	9.9	11.9	9.8	6.8	8.7	10.1	12.5	8.3	8	10	10.6	4.5	5	6.4	7.7	8.4	7.8	8.7	9.1	9	5.6	5	5.7	5.8	4.8	4	4.7	8.8	8.2	6.2	5.5	6.7	4.3	4.7	6.2	5.5	6	6.4	5.5	5.9	4	3.8	5.2	6.6	5.1	4.1	4.1	4.4	4.2	4.4	6	6	4.5	5	4.6	4	4	4	7.3	4.9	3.7	3.8	3.5	3.8	6.9	4.4	3.5	3.8	4.3	5.1	5.4	4.9	4.9	3.8	3.3	2.9	3.3	3.3	4.1	7.4	5.2	3.5	3	3	3.2	3.1	2.9	4.9	3.5	3.1	2.6	3.3	3.2	4.4	4.2	3.1	6.2	4.3	4.4	4.1	2.7	3.2	2.8	3.1	4	3.2	4.8	5.7	1.15	3.07	6.61	7.13	8.27	7.27	5.54	7.85	8.19	3.65	8.95	12.79	8.53	4.07	6.32	8.5	5.76	3.94	3.8	3.1	4.94	7.97	6.73	2.95	6.82	3.38	1.28	1.86	5.72	5.58	1.07	1.07	1.2	7.99	8.33	3.69	1.86	4.06	6.5	4.16	3.56	5.56	4.78	3.63	1.99	6.05	7.56	7.53	8.32	3.85	4.24	11.64	8.61	9.22	10.06	12.04	6.73	4.73	7.28	7.05	6.86	7.86	10.67	9.4	7.38	8.42	9.84	8.06	5.13	8.48	8.48	8.1	9.1	6.28	8.43	10.21	8.44	8.34	8.46	11.28	12.43	4.69	1.51	1.11	7.16	6.66	7.36	4.43	1.17	7.9	12.38	8.57	5.92	7.07	9.7	4.83	2.9	5.4	5.14	5.53	4.73	8.48	6.57	4.17	2.53	2	3.51	4.38	3.87	4.01	3.17	0.68	3.61	4.4	1.08	5.33	6.97	4.49	2.68	2.53	1.67	5.43	4.61	4.41	5.07	4.52	5.68	3.52	3.37	1.88	1.86	3.72	1.77	2.88	3.31	5.08	2.72	3.45	3.67	0.54	3.33	3.08	3.09	3.29	2.28	4.23	2.87	4.12	3.52	5.94	3.42	2.7	1.78	1.55	2.43	2.25	3.43	2.02	2.65	4.03	3.27	1.16	1.86	2.24	3.04	1.08	1.75	1.71	2.86	3.74	3.66	3.61	3.15	2.69	2.19	2.32	2.35	2.12	2.57	2.22	0.69	0.82	1.37	4.03	2.28	2.03	1.56	1.45	0.47	1.52	2.11	2.8	3.36	1.64	1.2	1.68	1.92	1.43	2.32	1.79	1.77	2.05	2.85	3.02	2.14	1.36	1.34	0.54	0.75	1.34	1.21	1.79	1.74	1.44	1.17	1.56	3.01	1.14	1.13	2.14	2.16	2.27	1.81	2.02	3.62	1.53	1.74	1.91	2.37	1.71	1.27	0.72	0.73	1.44	1.82	1.9	1.98	1.7	1.88	1.81	1.54	2.92	2.06	1.92	0.51	72	94	83	66	70	69	69	74	67	66	78	66	55	67	84	72	70	76	81	81	86	78	69	71	87	73	81	94	92	80	79	94	96	95	74	69	86	92	85	76	84	84	79	83	87	92	78	71	69	69	81	85	63	72	71	69	63	79	83	77	77	79	75	69	68	72	69	69	73	79	75	74	73	71	79	76	71	74	73	75	65	64	81	93	95	77	78	74	83	95	75	59	65	75	74	70	79	89	73	77	79	81	68	72	78	88	88	79	71	78	75	79	95	80	79	94	75	65	72	84	86	90	68	70	69	68	76	68	76	79	87	86	75	85	78	77	75	85	79	73	97	75	71	78	82	86	64	76	75	75	42	61	72	81	84	76	82	78	80	65	62	63	82	71	65	65	88	80	80	74	63	54	63	67	67	74	74	74	74	59	66	89	92	75	50	66	67	72	77	92	78	66	65	54	71	77	73	77	74	66	67	69	72	68	61	60	74	78	90	87	80	80	67	68	67	73	70	65	86	79	62	58	55	65	62	55	77	66	62	54	65	74	84	81	71	74	70	70	70	63	63	69	57	65	63	91	58	80	43	41	45	38	48	55	35	42	61	35	33	41	61	58	42	60	64	59	64	43	44	59	73	39	50	76	77	62	52	79	87	89	49	57	66	83	65	62	62	68	62	64	58	84	56	51	40	36	62	69	26	49	51	45	43	46	59	53	47	52	53	44	42	48	45	48	54	66	51	48	52	49	59	50	48	50	43	51	45	37	67	77	89	44	56	53	71	88	57	37	41	46	50	49	59	59	48	54	53	53	45	59	64	74	73	56	44	51	45	63	87	52	50	87	38	31	36	64	65	72	29	39	40	41	64	46	51	50	75	80	34	67	49	48	53	61	53	53	86	30	38	48	47	61	46	49	29	43	24	29	44	53	70	52	46	39	69	46	19	27	52	48	38	41	68	36	47	32	40	34	39	33	38	45	48	34	47	39	38	78	55	54	29	36	47	47	47	84	61	47	47	32	40	44	49	54	54	36	38	38	41	57	29	40	47	56	74	72	57	58	45	41	42	51	45	34	55	50	36	42	34	40	32	21	22	40	43	47	44	38	67	52	42	56	45	43	36	40	43	35	18	52	36	76	1.5	0.68	1.35	1.8	1.43	1.58	1.28	2.56	2.26	1.65	1.05	1.2	1.43	2.63	2.03	1.88	1.35	2.11	1.65	0.9	1.58	1.5	1.28	1.13	1.13	1.58	1.2	0.83	0.6	2.33	1.5	1.05	0.6	0.75	2.41	2.41	2.41	0.98	1.65	1.5	1.5	1.58	0.98	0.9	1.2	0.68	1.96	1.13	1.65	1.2	0.83	0.83	2.56	1.05	2.41	2.11	3.38	1.58	1.13	1.28	1.43	0.98	1.2	1.65	2.33	1.8	1.5	1.2	1.28	1.28	1.28	1.58	1.73	1.28	0.9	1.2	1.5	1.13	1.58	1.58	2.18	3.01	2.26	2.41	0.45	1.13	0.9	1.35	1.65	0.83	4.21	4.96	1.73	1.35	0.98	4.51	3.16	2.03	2.63	1.13	1.13	0.98	3.31	4.44	1.13	0.53	0.68	2.11	1.8	0.98	1.05	0.68	0.83	1.5	0.98	0.53	1.5	1.5	1.28	0.9	0.6	0.75	1.8	1.5	1.2	1.58	2.56	3.46	1.73	0.98	1.05	0.45	1.43	0.75	1.5	0.9	3.83	3.31	1.28	1.43	0.38	1.8	1.65	0.83	0.98	1.2	2.48	0.68	2.86	1.8	2.48	1.58	0.98	0.75	0.75	0.9	0.83	1.05	1.96	2.41	1.88	1.58	1.2	1.65	1.5	1.35	0.53	2.48	1.13	1.73	4.44	3.16	1.43	3.23	0.9	0.98	1.05	0.68	1.28	2.03	1.05	0.38	1.05	1.73	4.06	2.48	1.5	1.2	0.9	0.45	2.11	2.18	2.41	3.99	1.28	1.35	0.98	3.23	1.8	1.28	1.28	1.13	1.28	3.38	2.26	1.43	1.05	0.6	0.38	0.53	0.9	0.74	1.15	1.07	0.99	0.82	0.99	2.88	1.73	1.07	1.9	2.14	2.22	0.82	0.66	2.55	1.24	1.98	4.61	4.45	1.32	0.49	0.66	0.41	1.57	2.72	0.49	0.41	2.22	1.4	1.9	0.66	2.22	1.73	0.74	0.08	3.53	2.11	5.26	4.29	3.23	3.61	2.78	5.49	5.64	3.76	4.29	2.78	3.61	5.87	5.64	5.26	3.16	5.04	3.99	2.41	3.38	4.51	3.38	2.78	3.16	5.41	4.66	2.41	2.26	5.49	5.41	3.16	1.73	2.78	5.87	6.02	6.92	2.63	3.99	3.53	4.36	3.99	2.26	2.63	4.89	2.78	4.89	3.53	3.99	3.01	2.63	1.88	6.02	2.78	6.02	5.87	6.02	4.29	3.16	3.38	6.17	2.86	3.01	4.51	6.39	4.51	3.91	3.01	5.87	4.66	2.86	3.91	4.89	3.61	2.78	3.61	3.23	3.23	3.53	4.29	5.04	6.39	5.87	6.77	1.35	2.86	2.11	3.53	4.36	3.53	8.5	6.99	5.26	3.91	2.48	7.37	6.24	7.9	4.74	3.01	3.38	2.63	6.99	6.99	3.16	1.5	1.5	3.91	4.14	2.48	2.26	1.65	2.63	3.76	2.48	1.88	4.51	5.41	3.23	2.63	2.03	3.16	6.02	3.61	3.38	4.36	6.62	6.62	4.29	2.78	3.16	1.5	3.53	1.65	4.29	2.26	7.67	7.67	3.38	3.53	1.35	5.87	3.38	2.48	2.26	3.23	5.11	1.65	7.29	5.04	5.11	4.29	2.86	1.65	2.41	2.03	2.03	2.63	4.29	4.36	5.64	4.51	3.16	4.14	3.99	5.04	1.73	7.52	3.16	5.49	7.67	5.87	4.74	6.54	2.11	3.23	3.16	2.03	3.53	4.66	2.48	1.13	5.04	3.99	6.17	5.79	5.11	3.53	2.11	1.73	3.99	3.99	6.92	6.77	3.99	4.36	2.26	7.74	3.99	4.66	3.61	2.63	7.14	5.79	6.17	3.16	2.48	1.5	1.5	1.65	2.11	2.8	3.54	3.38	3.13	3.54	3.79	6.67	6.75	2.88	7.17	5.85	5.27	2.55	2.22	6.43	4.78	4.2	7.99	6.75	3.79	1.65	5.77	1.9	7.83	7.58	2.31	2.14	6.75	6.51	5.52	2.47	7.99	3.3	2.22	0.91	4.2	0	6.4	10.9	10.6	11.6	8.8	0.5	9.1	9.7	0.7	13.2	11.6	6.7	1.8	7.8	8.9	0	6.6	2	3.4	6.4	10.9	5.4	3.5	6.4	0.9	0	0	1.6	8.3	0	0	0	0.4	1	0	0	3.6	4.5	0	0.8	1.3	4.5	3.3	0	6.9	5.8	8.4	9.5	1.5	0.7	12.2	10.3	3.6	4.5	9.5	7.2	4.7	8.5	9.6	9.1	9.3	11.8	7.4	10.8	11.4	9.7	8.5	2.9	11	8.5	7	9.2	3.2	7.5	9.2	8.4	9	7.5	4.9	10.9	2.7	0	0	11	8.4	9.9	0	0.2	8.4	10.5	1.1	9.8	8.6	3.7	1	0.9	8.9	7.4	5.5	5.6	8.7	0.9	1	1	0	3.5	9	6.7	4.9	4	0	5.6	6.5	0	10.4	9.9	10.5	1	0.8	2.2	6.8	8.9	10	10	1.8	1.9	8.8	8.8	0	0	9.6	1.8	10	8.1	4.8	0	5.6	6.8	0	8.8	10.2	6.4	7.8	1.2	6.8	6.8	3.3	0.1	9	9.7	8.1	5	0	7.6	6.2	8.3	0	7.6	8.3	6.2	1.8	4.9	9.5	6.4	0.3	5.2	6.6	1.3	4.5	8.1	5.6	6.3	9	8	7.4	6.1	8.4	8.9	9	0	0	4.6	7.8	5.6	4.5	8	8.1	0	3.1	7.2	3.8	5.1	6	8.5	6.4	1.6	0.7	7.8	6.4	8.5	8.2	0	8	8.5	8.5	3.7	0	4	6.9	0.8	3.1	7.2	7.1	5.5	8.6	7.8	0	1.3	5.8	5	6.4	5	9	8.6	0	8.4	5.1	3.8	8.1	9	0	7.9	9	3.4	7.8	6.6	8.1	9.3	6.4	9.4	5.4	0	9.3	0	162.1	54.6	202.4	284.5	279.1	297.4	246.5	95.2	252	263	99	326.9	297.7	208.5	119.2	228.5	248.6	55	206.7	122.9	148.3	202.9	284.8	184.6	150	202.7	102.6	54.9	54.8	115.1	236.9	54.7	54.7	54.6	92.9	103.7	54.4	54.3	150.5	166.7	54.1	99.3	108.3	166.1	144.2	53.7	208.9	188.8	235.6	255.2	110.5	95.9	303	268.4	147.5	163.4	253	211.4	166.2	234	253.4	244	247.2	291.5	212.4	272.7	282.9	252.1	230.3	130.4	273.7	228.9	201.9	240.2	133.9	209.2	238.5	223.9	233.8	207	161	265.1	121.8	47.4	47.2	263.8	218.2	243.3	46.3	75.7	215.4	250.4	89.8	236.8	215.7	132.3	86.4	84.2	217.4	191.5	159.2	160.1	210.5	81.4	82.6	82.1	41.6	121.6	209.7	171.7	142	126.9	39.9	150.8	164.1	39	223.3	214.3	222.5	74.8	71.2	92.1	161.4	192.1	207.6	206.4	83	83.8	185	183.8	34.6	34.3	191.9	78.7	195.2	166.9	119.2	32.5	128.7	144.4	31.6	169.9	187.8	135	152.9	63.5	137.5	136.5	89.5	47	162.1	170	148.3	107.8	27.8	138.9	120.4	145.7	26.8	135.1	142.7	116.2	62.3	99	153.2	115.4	42.7	99.8	115.5	53.3	89.8	130.6	101.2	108.6	138.5	126.5	119.1	103.9	128.9	133.8	134.2	22.3	22.2	84.7	118.9	94.7	82.5	119.8	120.4	21.5	66.5	109.8	73.6	87.1	96.5	122.6	100.3	49.8	40.3	114.7	100	122	118.8	20.9	116.8	122.1	122.2	71.9	21.1	75.3	106.1	41.8	66.3	110.1	109.3	92.6	126.1	118	21.8	48.5	97.6	89.3	105.1	90.2	134.8	131.1	22.9	130.2	93.8	79.6	129	140.1	23.9	129.1	142.7	78.2	130.4	117.1	135.7	151	117.1	154.3	106.6	26.3	156.3	26.8	3.355	0.844	3.311	5.415	5.3	5.988	4.828	2.943	5.642	5.432	1.927	6.15	6.657	5.413	2.717	4.832	5.187	2.215	3.909	2.265	2.752	3.832	5.523	3.721	2.637	4.3	1.994	0.929	0.986	3.177	4.869	0.973	0.87	0.922	3.389	3.614	1.786	1.102	3.085	3.7	1.629	2.212	2.414	3.138	2.758	1.047	4.567	3.942	4.916	5.024	2.074	1.974	7.647	5.362	4.454	4.682	7.508	4.529	3.236	4.801	5.201	4.757	5.111	6.593	5.45	5.649	5.742	5.391	4.874	2.821	5.706	5.134	4.668	5.169	2.843	4.563	5.528	4.743	5.131	4.688	4.837	7.389	2.932	1.097	0.728	5.018	4.073	4.846	1.567	1.205	6.052	8.525	2.983	4.343	3.919	5.418	2.686	1.805	4.397	3.22	2.94	2.761	5.504	3.702	1.705	1.23	0.774	2.32	3.371	2.406	2.184	1.688	0.514	2.415	2.447	0.552	3.754	3.774	3.194	1.164	1.03	1.149	2.946	2.856	2.803	3.149	2.211	2.991	2.586	2.259	0.687	0.545	2.521	0.867	2.33	1.934	3.183	1.318	1.804	1.954	0.285	2.226	2.138	1.43	1.701	0.93	2.409	1.278	2.128	1.285	3.168	1.911	1.343	0.85	0.456	1.199	1.031	1.517	0.803	1.674	1.96	1.446	0.522	0.96	1.271	1.256	0.326	1.073	0.815	1.102	2.517	2.274	1.324	1.866	1.018	0.875	0.889	0.708	0.937	1.342	0.898	0.169	0.262	0.636	2.725	1.205	0.785	0.678	0.574	0.121	0.671	1.054	1.261	2.156	0.627	0.588	0.569	0.984	0.569	0.864	0.676	0.696	0.796	1.467	1.412	0.887	0.567	0.349	0.125	0.223	0.486	0.318	0.595	0.662	0.566	0.422	0.647	1.713	0.425	0.374	1.011	1.101	1.22	0.602	0.728	1.994	0.516	1.038	1.734	2.024	0.866	0.596	0.226	0.517	0.923	1.062	0.722	0.668	1.199	1.1	1.09	0.804	1.613	0.876	0.966	0.149	14.29879705	14.31229923	14.32504092	14.33701279	14.34820602	14.35861229	14.36822381	14.37703335	14.38503423	14.3922204	14.39858638	14.40412734	14.40883908	14.41271803	14.41576131	14.4179667	14.41933263	14.41985825	14.41954335	14.41838845	14.4163947	14.41356396	14.40989877	14.4054023	14.40007842	14.3939316	14.38696699	14.37919032	14.37060794	14.3612268	14.35105438	14.34009873	14.32836843	14.31587254	14.30262062	14.28862266	14.27388911	14.25843079	14.24225891	14.22538503	14.20782104	14.18957909	14.17067164	14.15111137	14.13091115	14.11008408	14.08864337	14.06660241	14.04397466	14.02077368	13.99701307	13.97270649	13.94786758	13.92250998	13.89664732	13.87029315	13.84346094	13.8161641	13.78841592	13.76022955	13.73161803	13.70259422	13.67317083	13.64336039	13.61317524	13.58262752	13.55172917	13.52049189	13.48892719	13.45704634	13.42486037	13.39238007	13.359616	13.32657848	13.29327757	13.25972309	13.22592463	13.19189151	13.15763283	13.12315743	13.08847391	13.05359066	13.01851581	12.98325727	12.94782274	12.91221968	12.87645536	12.84053684	12.80447097	12.76826441	12.73192364	12.69545498	12.65886454	12.6221583	12.58534209	12.54842157	12.5114023	12.47428967	12.43708901	12.39980548	12.36244419	12.32501016	12.28750829	12.24994347	12.21232049	12.17464411	12.13691906	12.09915003	12.06134171	12.02349876	11.98562588	11.94772777	11.90980915	11.87187478	11.83392949	11.79597816	11.75802572	11.72007722	11.68213776	11.6442126	11.60630705	11.5684266	11.53057684	11.49276354	11.45499258	11.41727006	11.37960223	11.34199553	11.3044566	11.26699229	11.22960967	11.19231603	11.15511891	11.11802607	11.08104556	11.04418565	11.00745491	10.97086218	10.93441658	10.89812752	10.86200471	10.82605815	10.79029818	10.7547354	10.71938076	10.68424553	10.64934126	10.61467987	10.58027356	10.54613487	10.51227665	10.47871206	10.44545457	10.41251798	10.37991636	10.34766407	10.31577578	10.28426642	10.25315116	10.22244546	10.19216499	10.16232563	10.13294349	10.10403485	10.07561614	10.04770396	10.02031502	9.993466108	9.967174109	9.941455937	9.916328523	9.891808783	9.867913588	9.84465973	9.822063892	9.80014261	9.778912242	9.758388931	9.738588567	9.719526751	9.701218761	9.683679511	9.666923515	9.650964849	9.635817118	9.621493414	9.608006283	9.595367692	9.583588993	9.572680891	9.56265341	9.553515871	9.545276855	9.537944184	9.531524893	9.526025212	9.52145054	9.517805438	9.515093604	9.513317872	9.512480192	9.512581633	9.513622374	9.515601708	9.518518039	9.522368892	9.527150918	9.532859904	9.539490792	9.547037687	9.555493882	9.564851874	9.575103391	9.586239415	9.598250209	9.611125348	9.624853747	9.639423694	9.654822885	9.671038455	9.688057016	9.705864693	9.72444716	9.743789675	9.763877121	9.784694041	9.806224674	9.828452996	9.851362749	9.874937486	9.899160598	9.924015354	9.949484929	9.975552443	10.00220098	10.02941365	10.05717355	10.08546389	10.11426791	10.143569	10.17335067	10.20359658	10.23429055	10.26541663	10.29695905	10.32890227
7020	F25_ED	F25	1974	V023	26.3	72	34.1	NA	62	134	75_14.8_1	2.4_NA_8	17.5	15	15.9	16.7	18.6	20.2	20.2	18	19.7	19.3	16.4	19.2	22.7	21.3	19.5	20.9	21.6	20.6	19.9	18.8	18.2	18	20.2	20.1	19.2	20.3	17	17	18.4	22.6	23.8	19.5	18.1	18.5	22.4	23.2	22.4	20.8	20.8	21.6	20.8	21.7	21.7	21.9	21.3	21.4	22.5	21.7	20.1	20.5	19.7	21.5	24.5	23.3	24.1	24.4	25.4	23.2	22.3	23.4	23.5	23.9	24.4	25.1	23.7	21.9	21.8	24.5	24.4	23.2	25	25	24.2	24.8	23.8	25.5	26.2	25.4	24.5	24.4	25	25.6	22.7	19.6	19.1	23.1	23.1	23.1	21.3	21	23.7	24.3	21	20.9	21	24.2	20.1	18.8	18.2	18	20.1	20.1	21.2	20.2	17.4	17.6	17.5	15.5	13.7	13.2	14.5	13.4	13.1	15.5	15.4	16	18.6	16.5	14.1	13	14.7	15.2	14.8	12.3	12.2	13.3	16.2	16	12.1	13.2	12.9	11.6	12.1	9.5	10.6	12.3	16	16.2	15	11.5	10.2	11	6.8	9.4	11.3	12.8	10.3	8.2	12.1	12.1	7.6	4.5	5.6	6.2	6.9	7.3	8.3	10.3	8.4	4.2	5.5	5.4	1.8	1.2	0.3	3.3	6.8	6.9	3.6	4.4	7.6	3.7	4.3	6	4.1	4.1	5	3.5	3.8	1	-0.2	-0.5	2.7	0.8	4	0.6	0.7	-0.8	-0.6	0.8	2.9	1.1	3.4	3.7	-1.1	-2.2	-1	5.8	0.5	-0.2	-1.2	-2	-0.6	6.6	2.7	-1.1	-2.3	-1.1	-1.1	0.1	0.3	0	-1.2	-2.6	-4.6	-4.2	-3.1	2.1	4.7	0.5	-1.1	-2.3	-2	-2.7	-2.4	0.9	0.7	-2.1	-2.7	-2.8	-2.7	-4.2	-2.4	-2.9	-4	3.8	0.2	0.6	-0.7	-3.9	-2.7	-4.6	-0.2	-0.1	-2.4	-1.9	21.8	16.6	22.2	24	25.9	28	27.1	19.9	26.6	26.6	22.1	27.4	30.8	28.9	24	27.7	27.9	23.4	24.9	24.4	22.7	24.3	26.7	24.1	23.3	27.5	21.5	19.8	22.7	27.7	31.1	23	19.8	20.3	27.3	27.1	25	23.3	26.2	25.6	24.6	25.3	25.2	26.8	26.6	23.8	28.7	26.9	27.7	27	24.1	25.7	31.1	30.1	29.7	31.1	31	31.1	28.6	29.8	31.3	31.1	30.8	32.1	31.5	28	29.5	30.8	31.7	26.5	31.5	30.8	30.4	31	29.1	32.1	33.1	32.4	31.3	31.4	29.7	32	25.2	23.2	20.3	30.5	29.6	30	24	23.2	29.2	28.7	26.5	28.4	26.6	29.5	26.6	25	24.4	23.7	25.2	26	26.3	23.5	21.6	20.8	19.9	20.2	20.2	18.9	20.8	17.5	14.3	21.5	22.4	18.3	27	25.7	22.3	17.5	18.6	19.7	22.7	20.4	20	19.8	19.9	21.4	18.9	20.5	15.2	12.4	19.4	14.9	18.3	19.3	21.9	19.6	21.5	15.4	10.9	18	14.9	18.8	20.6	18.5	15	14.7	19.2	16.6	12.8	13.6	14.1	12.1	10.5	14	18.9	20.8	11.8	8.7	15.8	10.9	6.8	6.3	8.1	9.9	8	13.3	10.7	10.3	12.1	9	9.3	10.2	11.9	12.5	11.4	13.7	11.4	5.5	7	0.4	8.4	8.1	7.3	2.8	5.5	5.4	6.6	3.6	6.2	4.9	7.7	8.6	4.2	5	4.4	10.4	4.9	5.1	4	5	6.2	10	7.4	5.7	4.8	3.7	1.1	4.2	5.8	3.2	2.9	3.3	-0.1	0.8	4.1	9.4	7.4	3.1	3.6	0.8	3	1.1	4	9.3	5.2	1.2	-0.6	-1	2.4	3.7	0.9	2.3	5.6	7.3	5.1	6	5.3	0	1	3.1	8	2.5	4.7	0.5	13.5	13.8	12.6	9.9	11.6	13.3	14.7	16	14.8	12.7	12.5	10.2	14.7	15	14.4	16.9	14.3	18.3	16.4	15.6	15.7	14.3	13.3	16.4	16.4	16.2	15.4	15.1	15.7	17.8	19.6	16.5	16	16.7	17.9	17	20.7	19.1	18.1	17.3	17.9	19.8	18.9	18.9	17	20.1	19.1	18	14.9	13.8	16.9	17.2	18.5	17	18.9	19.5	20.7	19	18.7	18.3	18	18.2	19.1	18.4	18.1	16.9	13.8	19.6	20.1	20.2	19	21.5	20.4	19.7	20.6	21.1	22.6	21.5	19.8	17.7	21.6	19.9	19.3	18.1	17.9	18.5	17.6	18.1	17.6	20	18.8	21.5	17.2	17	16.5	20.1	15.2	14.8	13.9	12.3	16.8	17.6	17.4	16.5	15.5	15.3	15.7	12.8	9.7	6.7	10.8	7.6	12.4	11.1	9.3	14.7	13.6	10.1	8.4	9.5	12.1	13.4	8.3	7.2	6.9	5.1	12.4	9.4	6.8	9	11.7	10.7	6.8	5.2	4.8	6.9	7.3	13.8	9.8	7.8	8.8	4.9	1.4	1	4.6	9.6	3.6	4.6	5.8	9	1.2	-2.1	-0.7	-0.5	4.9	3.1	1.9	3.7	5.7	-1.2	-3.5	1.3	-0.6	-2.8	-5.8	-6	4.2	2.9	0.2	-2.9	4.1	-1.5	-3	0.1	-1.5	-2.4	-0.2	-3.1	-2.7	-2.5	-6	-2.5	0.2	-3.7	-3.5	-1.8	-3.1	-4	-5.9	-2.7	1.1	-1.9	-2	-1.5	-4.6	-7.1	-5.6	-0.7	-1.8	-4.9	-5.1	-6.6	-7.5	1	-2.1	-6.2	-7.9	-6.3	-3.7	-2.4	-2.4	-1.1	-5.6	-8.1	-8.4	-9.6	-9.1	-8.4	3	-4	-6.3	-5.5	-6.4	-4.9	-7.4	-8.7	-0.7	-5.2	-4.2	-4.6	-7.4	-11.2	-5.4	-8.4	-13.2	-0.3	-2.9	-2.7	-4.4	-9.2	-8.1	-11.4	-9.2	-3.4	-7.9	-5.8	0	24	1	0	0	0	0	2.5	0	0	2	0	0	4.5	23.5	0	0	13.5	0.5	9	13.5	2	0	0	7.5	0	7	13.5	6.5	4.5	21.5	46.5	2.5	17.5	2	2	44.5	21	0.5	0	8.5	13	0	12.5	3	6.5	0	0	0	0	6.5	1.5	0	0	0	0	0	0	7	0	35	1.5	0	0	0.5	0	0	0	5.5	4	0	0	0	0	0.5	0	0	1.5	0.5	0	0	0	20.5	66.5	17.5	0	0	0	0	24.5	0	0	0.5	0	0	3	15	5	0.5	0	3	0	0	0	0	3.5	6	7.5	0	0	0	0	29	0	0	15	0	0	0	0	0.5	8.5	0	0	0	0	12	0	0	0	0	0	0	0	0	0	0	5.5	0	0	40.5	0	0	0	0	2	0	0	1	0	0	0	0	0	0	0	0	0	0	0	0	0	0	0	0	0	16	18	0.5	0	1	0	0	0.5	0	0	0	0	0	0	0	11.5	0	0	0	0	0	0	0	9.5	0	0	0	0	0	0	0	0	0	0	0	0	0	0	0	0	0	0	3.5	0	0	0	0	0	0	0	0	0	11.5	3.5	0	0	0	0	0	0	7	0	0	0	0	0	24	0	0	2	0	0	0	0	0	0	0	0	0	18.5	14.3	15.9	15	12.4	14.3	15.4	16.4	15.1	15.1	14.2	15	13.3	14.8	16.8	18.6	18.4	17.3	18.5	19.3	17.9	17.8	15.7	15.7	16.8	19.3	17	16	18.1	19.3	21.7	23.9	21.6	19.7	20.1	19.1	20.1	23.4	22.7	20.5	19.3	20.4	22.4	20.4	21.5	21.7	23.5	21.2	18.4	16	15.8	19.1	21.4	19.1	20	20.8	20.5	20.4	21.7	22.2	21.5	21.9	22.8	22.7	21.2	19.9	18.9	17.7	20.9	22.5	23.3	23.2	23.2	22.1	22.2	23.2	24.2	23.8	24	22.4	22.1	20.4	20.4	22.9	21.3	21	21.1	21.6	20.9	20.9	23.7	21.4	18	16.3	18.8	17.8	20.5	18.7	18.8	15.5	15.5	18	18.8	16.7	17.1	15.7	17.6	18	14.1	11.3	11.3	12.5	12.2	14.4	14	13.1	17.1	16.1	11.8	11.6	12.3	14.2	15.6	11.4	9.7	9.8	10.2	13.9	12.5	10.6	11.8	13	11.8	10.4	10.1	9.9	11	13.1	15.7	13.6	9.9	11.9	9.8	6.8	8.7	10.1	12.5	8.3	8	10	10.6	4.5	5	6.4	7.7	8.4	7.8	8.7	9.1	9	5.6	5	5.7	5.8	4.8	4	4.7	8.8	8.2	6.2	5.5	6.7	4.3	4.7	6.2	5.5	6	6.4	5.5	5.9	4	3.8	5.2	6.6	5.1	4.1	4.1	4.4	4.2	4.4	6	6	4.5	5	4.6	4	4	4	7.3	4.9	3.7	3.8	3.5	3.8	6.9	4.4	3.5	3.8	4.3	5.1	5.4	4.9	4.9	3.8	3.3	2.9	3.3	3.3	4.1	7.4	5.2	3.5	3	3	3.2	3.1	2.9	4.9	3.5	3.1	2.6	3.3	3.2	4.4	4.2	3.1	6.2	4.3	4.4	4.1	2.7	3.2	2.8	3.1	4	3.2	4.8	5.7	1.15	3.07	6.61	7.13	8.27	7.27	5.54	7.85	8.19	3.65	8.95	12.79	8.53	4.07	6.32	8.5	5.76	3.94	3.8	3.1	4.94	7.97	6.73	2.95	6.82	3.38	1.28	1.86	5.72	5.58	1.07	1.07	1.2	7.99	8.33	3.69	1.86	4.06	6.5	4.16	3.56	5.56	4.78	3.63	1.99	6.05	7.56	7.53	8.32	3.85	4.24	11.64	8.61	9.22	10.06	12.04	6.73	4.73	7.28	7.05	6.86	7.86	10.67	9.4	7.38	8.42	9.84	8.06	5.13	8.48	8.48	8.1	9.1	6.28	8.43	10.21	8.44	8.34	8.46	11.28	12.43	4.69	1.51	1.11	7.16	6.66	7.36	4.43	1.17	7.9	12.38	8.57	5.92	7.07	9.7	4.83	2.9	5.4	5.14	5.53	4.73	8.48	6.57	4.17	2.53	2	3.51	4.38	3.87	4.01	3.17	0.68	3.61	4.4	1.08	5.33	6.97	4.49	2.68	2.53	1.67	5.43	4.61	4.41	5.07	4.52	5.68	3.52	3.37	1.88	1.86	3.72	1.77	2.88	3.31	5.08	2.72	3.45	3.67	0.54	3.33	3.08	3.09	3.29	2.28	4.23	2.87	4.12	3.52	5.94	3.42	2.7	1.78	1.55	2.43	2.25	3.43	2.02	2.65	4.03	3.27	1.16	1.86	2.24	3.04	1.08	1.75	1.71	2.86	3.74	3.66	3.61	3.15	2.69	2.19	2.32	2.35	2.12	2.57	2.22	0.69	0.82	1.37	4.03	2.28	2.03	1.56	1.45	0.47	1.52	2.11	2.8	3.36	1.64	1.2	1.68	1.92	1.43	2.32	1.79	1.77	2.05	2.85	3.02	2.14	1.36	1.34	0.54	0.75	1.34	1.21	1.79	1.74	1.44	1.17	1.56	3.01	1.14	1.13	2.14	2.16	2.27	1.81	2.02	3.62	1.53	1.74	1.91	2.37	1.71	1.27	0.72	0.73	1.44	1.82	1.9	1.98	1.7	1.88	1.81	1.54	2.92	2.06	1.92	0.51	72	94	83	66	70	69	69	74	67	66	78	66	55	67	84	72	70	76	81	81	86	78	69	71	87	73	81	94	92	80	79	94	96	95	74	69	86	92	85	76	84	84	79	83	87	92	78	71	69	69	81	85	63	72	71	69	63	79	83	77	77	79	75	69	68	72	69	69	73	79	75	74	73	71	79	76	71	74	73	75	65	64	81	93	95	77	78	74	83	95	75	59	65	75	74	70	79	89	73	77	79	81	68	72	78	88	88	79	71	78	75	79	95	80	79	94	75	65	72	84	86	90	68	70	69	68	76	68	76	79	87	86	75	85	78	77	75	85	79	73	97	75	71	78	82	86	64	76	75	75	42	61	72	81	84	76	82	78	80	65	62	63	82	71	65	65	88	80	80	74	63	54	63	67	67	74	74	74	74	59	66	89	92	75	50	66	67	72	77	92	78	66	65	54	71	77	73	77	74	66	67	69	72	68	61	60	74	78	90	87	80	80	67	68	67	73	70	65	86	79	62	58	55	65	62	55	77	66	62	54	65	74	84	81	71	74	70	70	70	63	63	69	57	65	63	91	58	80	43	41	45	38	48	55	35	42	61	35	33	41	61	58	42	60	64	59	64	43	44	59	73	39	50	76	77	62	52	79	87	89	49	57	66	83	65	62	62	68	62	64	58	84	56	51	40	36	62	69	26	49	51	45	43	46	59	53	47	52	53	44	42	48	45	48	54	66	51	48	52	49	59	50	48	50	43	51	45	37	67	77	89	44	56	53	71	88	57	37	41	46	50	49	59	59	48	54	53	53	45	59	64	74	73	56	44	51	45	63	87	52	50	87	38	31	36	64	65	72	29	39	40	41	64	46	51	50	75	80	34	67	49	48	53	61	53	53	86	30	38	48	47	61	46	49	29	43	24	29	44	53	70	52	46	39	69	46	19	27	52	48	38	41	68	36	47	32	40	34	39	33	38	45	48	34	47	39	38	78	55	54	29	36	47	47	47	84	61	47	47	32	40	44	49	54	54	36	38	38	41	57	29	40	47	56	74	72	57	58	45	41	42	51	45	34	55	50	36	42	34	40	32	21	22	40	43	47	44	38	67	52	42	56	45	43	36	40	43	35	18	52	36	76	1.5	0.68	1.35	1.8	1.43	1.58	1.28	2.56	2.26	1.65	1.05	1.2	1.43	2.63	2.03	1.88	1.35	2.11	1.65	0.9	1.58	1.5	1.28	1.13	1.13	1.58	1.2	0.83	0.6	2.33	1.5	1.05	0.6	0.75	2.41	2.41	2.41	0.98	1.65	1.5	1.5	1.58	0.98	0.9	1.2	0.68	1.96	1.13	1.65	1.2	0.83	0.83	2.56	1.05	2.41	2.11	3.38	1.58	1.13	1.28	1.43	0.98	1.2	1.65	2.33	1.8	1.5	1.2	1.28	1.28	1.28	1.58	1.73	1.28	0.9	1.2	1.5	1.13	1.58	1.58	2.18	3.01	2.26	2.41	0.45	1.13	0.9	1.35	1.65	0.83	4.21	4.96	1.73	1.35	0.98	4.51	3.16	2.03	2.63	1.13	1.13	0.98	3.31	4.44	1.13	0.53	0.68	2.11	1.8	0.98	1.05	0.68	0.83	1.5	0.98	0.53	1.5	1.5	1.28	0.9	0.6	0.75	1.8	1.5	1.2	1.58	2.56	3.46	1.73	0.98	1.05	0.45	1.43	0.75	1.5	0.9	3.83	3.31	1.28	1.43	0.38	1.8	1.65	0.83	0.98	1.2	2.48	0.68	2.86	1.8	2.48	1.58	0.98	0.75	0.75	0.9	0.83	1.05	1.96	2.41	1.88	1.58	1.2	1.65	1.5	1.35	0.53	2.48	1.13	1.73	4.44	3.16	1.43	3.23	0.9	0.98	1.05	0.68	1.28	2.03	1.05	0.38	1.05	1.73	4.06	2.48	1.5	1.2	0.9	0.45	2.11	2.18	2.41	3.99	1.28	1.35	0.98	3.23	1.8	1.28	1.28	1.13	1.28	3.38	2.26	1.43	1.05	0.6	0.38	0.53	0.9	0.74	1.15	1.07	0.99	0.82	0.99	2.88	1.73	1.07	1.9	2.14	2.22	0.82	0.66	2.55	1.24	1.98	4.61	4.45	1.32	0.49	0.66	0.41	1.57	2.72	0.49	0.41	2.22	1.4	1.9	0.66	2.22	1.73	0.74	0.08	3.53	2.11	5.26	4.29	3.23	3.61	2.78	5.49	5.64	3.76	4.29	2.78	3.61	5.87	5.64	5.26	3.16	5.04	3.99	2.41	3.38	4.51	3.38	2.78	3.16	5.41	4.66	2.41	2.26	5.49	5.41	3.16	1.73	2.78	5.87	6.02	6.92	2.63	3.99	3.53	4.36	3.99	2.26	2.63	4.89	2.78	4.89	3.53	3.99	3.01	2.63	1.88	6.02	2.78	6.02	5.87	6.02	4.29	3.16	3.38	6.17	2.86	3.01	4.51	6.39	4.51	3.91	3.01	5.87	4.66	2.86	3.91	4.89	3.61	2.78	3.61	3.23	3.23	3.53	4.29	5.04	6.39	5.87	6.77	1.35	2.86	2.11	3.53	4.36	3.53	8.5	6.99	5.26	3.91	2.48	7.37	6.24	7.9	4.74	3.01	3.38	2.63	6.99	6.99	3.16	1.5	1.5	3.91	4.14	2.48	2.26	1.65	2.63	3.76	2.48	1.88	4.51	5.41	3.23	2.63	2.03	3.16	6.02	3.61	3.38	4.36	6.62	6.62	4.29	2.78	3.16	1.5	3.53	1.65	4.29	2.26	7.67	7.67	3.38	3.53	1.35	5.87	3.38	2.48	2.26	3.23	5.11	1.65	7.29	5.04	5.11	4.29	2.86	1.65	2.41	2.03	2.03	2.63	4.29	4.36	5.64	4.51	3.16	4.14	3.99	5.04	1.73	7.52	3.16	5.49	7.67	5.87	4.74	6.54	2.11	3.23	3.16	2.03	3.53	4.66	2.48	1.13	5.04	3.99	6.17	5.79	5.11	3.53	2.11	1.73	3.99	3.99	6.92	6.77	3.99	4.36	2.26	7.74	3.99	4.66	3.61	2.63	7.14	5.79	6.17	3.16	2.48	1.5	1.5	1.65	2.11	2.8	3.54	3.38	3.13	3.54	3.79	6.67	6.75	2.88	7.17	5.85	5.27	2.55	2.22	6.43	4.78	4.2	7.99	6.75	3.79	1.65	5.77	1.9	7.83	7.58	2.31	2.14	6.75	6.51	5.52	2.47	7.99	3.3	2.22	0.91	4.2	0	6.4	10.9	10.6	11.6	8.8	0.5	9.1	9.7	0.7	13.2	11.6	6.7	1.8	7.8	8.9	0	6.6	2	3.4	6.4	10.9	5.4	3.5	6.4	0.9	0	0	1.6	8.3	0	0	0	0.4	1	0	0	3.6	4.5	0	0.8	1.3	4.5	3.3	0	6.9	5.8	8.4	9.5	1.5	0.7	12.2	10.3	3.6	4.5	9.5	7.2	4.7	8.5	9.6	9.1	9.3	11.8	7.4	10.8	11.4	9.7	8.5	2.9	11	8.5	7	9.2	3.2	7.5	9.2	8.4	9	7.5	4.9	10.9	2.7	0	0	11	8.4	9.9	0	0.2	8.4	10.5	1.1	9.8	8.6	3.7	1	0.9	8.9	7.4	5.5	5.6	8.7	0.9	1	1	0	3.5	9	6.7	4.9	4	0	5.6	6.5	0	10.4	9.9	10.5	1	0.8	2.2	6.8	8.9	10	10	1.8	1.9	8.8	8.8	0	0	9.6	1.8	10	8.1	4.8	0	5.6	6.8	0	8.8	10.2	6.4	7.8	1.2	6.8	6.8	3.3	0.1	9	9.7	8.1	5	0	7.6	6.2	8.3	0	7.6	8.3	6.2	1.8	4.9	9.5	6.4	0.3	5.2	6.6	1.3	4.5	8.1	5.6	6.3	9	8	7.4	6.1	8.4	8.9	9	0	0	4.6	7.8	5.6	4.5	8	8.1	0	3.1	7.2	3.8	5.1	6	8.5	6.4	1.6	0.7	7.8	6.4	8.5	8.2	0	8	8.5	8.5	3.7	0	4	6.9	0.8	3.1	7.2	7.1	5.5	8.6	7.8	0	1.3	5.8	5	6.4	5	9	8.6	0	8.4	5.1	3.8	8.1	9	0	7.9	9	3.4	7.8	6.6	8.1	9.3	6.4	9.4	5.4	0	9.3	0	162.1	54.6	202.4	284.5	279.1	297.4	246.5	95.2	252	263	99	326.9	297.7	208.5	119.2	228.5	248.6	55	206.7	122.9	148.3	202.9	284.8	184.6	150	202.7	102.6	54.9	54.8	115.1	236.9	54.7	54.7	54.6	92.9	103.7	54.4	54.3	150.5	166.7	54.1	99.3	108.3	166.1	144.2	53.7	208.9	188.8	235.6	255.2	110.5	95.9	303	268.4	147.5	163.4	253	211.4	166.2	234	253.4	244	247.2	291.5	212.4	272.7	282.9	252.1	230.3	130.4	273.7	228.9	201.9	240.2	133.9	209.2	238.5	223.9	233.8	207	161	265.1	121.8	47.4	47.2	263.8	218.2	243.3	46.3	75.7	215.4	250.4	89.8	236.8	215.7	132.3	86.4	84.2	217.4	191.5	159.2	160.1	210.5	81.4	82.6	82.1	41.6	121.6	209.7	171.7	142	126.9	39.9	150.8	164.1	39	223.3	214.3	222.5	74.8	71.2	92.1	161.4	192.1	207.6	206.4	83	83.8	185	183.8	34.6	34.3	191.9	78.7	195.2	166.9	119.2	32.5	128.7	144.4	31.6	169.9	187.8	135	152.9	63.5	137.5	136.5	89.5	47	162.1	170	148.3	107.8	27.8	138.9	120.4	145.7	26.8	135.1	142.7	116.2	62.3	99	153.2	115.4	42.7	99.8	115.5	53.3	89.8	130.6	101.2	108.6	138.5	126.5	119.1	103.9	128.9	133.8	134.2	22.3	22.2	84.7	118.9	94.7	82.5	119.8	120.4	21.5	66.5	109.8	73.6	87.1	96.5	122.6	100.3	49.8	40.3	114.7	100	122	118.8	20.9	116.8	122.1	122.2	71.9	21.1	75.3	106.1	41.8	66.3	110.1	109.3	92.6	126.1	118	21.8	48.5	97.6	89.3	105.1	90.2	134.8	131.1	22.9	130.2	93.8	79.6	129	140.1	23.9	129.1	142.7	78.2	130.4	117.1	135.7	151	117.1	154.3	106.6	26.3	156.3	26.8	3.355	0.844	3.311	5.415	5.3	5.988	4.828	2.943	5.642	5.432	1.927	6.15	6.657	5.413	2.717	4.832	5.187	2.215	3.909	2.265	2.752	3.832	5.523	3.721	2.637	4.3	1.994	0.929	0.986	3.177	4.869	0.973	0.87	0.922	3.389	3.614	1.786	1.102	3.085	3.7	1.629	2.212	2.414	3.138	2.758	1.047	4.567	3.942	4.916	5.024	2.074	1.974	7.647	5.362	4.454	4.682	7.508	4.529	3.236	4.801	5.201	4.757	5.111	6.593	5.45	5.649	5.742	5.391	4.874	2.821	5.706	5.134	4.668	5.169	2.843	4.563	5.528	4.743	5.131	4.688	4.837	7.389	2.932	1.097	0.728	5.018	4.073	4.846	1.567	1.205	6.052	8.525	2.983	4.343	3.919	5.418	2.686	1.805	4.397	3.22	2.94	2.761	5.504	3.702	1.705	1.23	0.774	2.32	3.371	2.406	2.184	1.688	0.514	2.415	2.447	0.552	3.754	3.774	3.194	1.164	1.03	1.149	2.946	2.856	2.803	3.149	2.211	2.991	2.586	2.259	0.687	0.545	2.521	0.867	2.33	1.934	3.183	1.318	1.804	1.954	0.285	2.226	2.138	1.43	1.701	0.93	2.409	1.278	2.128	1.285	3.168	1.911	1.343	0.85	0.456	1.199	1.031	1.517	0.803	1.674	1.96	1.446	0.522	0.96	1.271	1.256	0.326	1.073	0.815	1.102	2.517	2.274	1.324	1.866	1.018	0.875	0.889	0.708	0.937	1.342	0.898	0.169	0.262	0.636	2.725	1.205	0.785	0.678	0.574	0.121	0.671	1.054	1.261	2.156	0.627	0.588	0.569	0.984	0.569	0.864	0.676	0.696	0.796	1.467	1.412	0.887	0.567	0.349	0.125	0.223	0.486	0.318	0.595	0.662	0.566	0.422	0.647	1.713	0.425	0.374	1.011	1.101	1.22	0.602	0.728	1.994	0.516	1.038	1.734	2.024	0.866	0.596	0.226	0.517	0.923	1.062	0.722	0.668	1.199	1.1	1.09	0.804	1.613	0.876	0.966	0.149	14.29879705	14.31229923	14.32504092	14.33701279	14.34820602	14.35861229	14.36822381	14.37703335	14.38503423	14.3922204	14.39858638	14.40412734	14.40883908	14.41271803	14.41576131	14.4179667	14.41933263	14.41985825	14.41954335	14.41838845	14.4163947	14.41356396	14.40989877	14.4054023	14.40007842	14.3939316	14.38696699	14.37919032	14.37060794	14.3612268	14.35105438	14.34009873	14.32836843	14.31587254	14.30262062	14.28862266	14.27388911	14.25843079	14.24225891	14.22538503	14.20782104	14.18957909	14.17067164	14.15111137	14.13091115	14.11008408	14.08864337	14.06660241	14.04397466	14.02077368	13.99701307	13.97270649	13.94786758	13.92250998	13.89664732	13.87029315	13.84346094	13.8161641	13.78841592	13.76022955	13.73161803	13.70259422	13.67317083	13.64336039	13.61317524	13.58262752	13.55172917	13.52049189	13.48892719	13.45704634	13.42486037	13.39238007	13.359616	13.32657848	13.29327757	13.25972309	13.22592463	13.19189151	13.15763283	13.12315743	13.08847391	13.05359066	13.01851581	12.98325727	12.94782274	12.91221968	12.87645536	12.84053684	12.80447097	12.76826441	12.73192364	12.69545498	12.65886454	12.6221583	12.58534209	12.54842157	12.5114023	12.47428967	12.43708901	12.39980548	12.36244419	12.32501016	12.28750829	12.24994347	12.21232049	12.17464411	12.13691906	12.09915003	12.06134171	12.02349876	11.98562588	11.94772777	11.90980915	11.87187478	11.83392949	11.79597816	11.75802572	11.72007722	11.68213776	11.6442126	11.60630705	11.5684266	11.53057684	11.49276354	11.45499258	11.41727006	11.37960223	11.34199553	11.3044566	11.26699229	11.22960967	11.19231603	11.15511891	11.11802607	11.08104556	11.04418565	11.00745491	10.97086218	10.93441658	10.89812752	10.86200471	10.82605815	10.79029818	10.7547354	10.71938076	10.68424553	10.64934126	10.61467987	10.58027356	10.54613487	10.51227665	10.47871206	10.44545457	10.41251798	10.37991636	10.34766407	10.31577578	10.28426642	10.25315116	10.22244546	10.19216499	10.16232563	10.13294349	10.10403485	10.07561614	10.04770396	10.02031502	9.993466108	9.967174109	9.941455937	9.916328523	9.891808783	9.867913588	9.84465973	9.822063892	9.80014261	9.778912242	9.758388931	9.738588567	9.719526751	9.701218761	9.683679511	9.666923515	9.650964849	9.635817118	9.621493414	9.608006283	9.595367692	9.583588993	9.572680891	9.56265341	9.553515871	9.545276855	9.537944184	9.531524893	9.526025212	9.52145054	9.517805438	9.515093604	9.513317872	9.512480192	9.512581633	9.513622374	9.515601708	9.518518039	9.522368892	9.527150918	9.532859904	9.539490792	9.547037687	9.555493882	9.564851874	9.575103391	9.586239415	9.598250209	9.611125348	9.624853747	9.639423694	9.654822885	9.671038455	9.688057016	9.705864693	9.72444716	9.743789675	9.763877121	9.784694041	9.806224674	9.828452996	9.851362749	9.874937486	9.899160598	9.924015354	9.949484929	9.975552443	10.00220098	10.02941365	10.05717355	10.08546389	10.11426791	10.143569	10.17335067	10.20359658	10.23429055	10.26541663	10.29695905	10.32890227
7021	F25_ED	F25	1974	V006	28.1	77	29.42	NA	62	130	75_14.8_1	2.4_NA_8	17.5	15	15.9	16.7	18.6	20.2	20.2	18	19.7	19.3	16.4	19.2	22.7	21.3	19.5	20.9	21.6	20.6	19.9	18.8	18.2	18	20.2	20.1	19.2	20.3	17	17	18.4	22.6	23.8	19.5	18.1	18.5	22.4	23.2	22.4	20.8	20.8	21.6	20.8	21.7	21.7	21.9	21.3	21.4	22.5	21.7	20.1	20.5	19.7	21.5	24.5	23.3	24.1	24.4	25.4	23.2	22.3	23.4	23.5	23.9	24.4	25.1	23.7	21.9	21.8	24.5	24.4	23.2	25	25	24.2	24.8	23.8	25.5	26.2	25.4	24.5	24.4	25	25.6	22.7	19.6	19.1	23.1	23.1	23.1	21.3	21	23.7	24.3	21	20.9	21	24.2	20.1	18.8	18.2	18	20.1	20.1	21.2	20.2	17.4	17.6	17.5	15.5	13.7	13.2	14.5	13.4	13.1	15.5	15.4	16	18.6	16.5	14.1	13	14.7	15.2	14.8	12.3	12.2	13.3	16.2	16	12.1	13.2	12.9	11.6	12.1	9.5	10.6	12.3	16	16.2	15	11.5	10.2	11	6.8	9.4	11.3	12.8	10.3	8.2	12.1	12.1	7.6	4.5	5.6	6.2	6.9	7.3	8.3	10.3	8.4	4.2	5.5	5.4	1.8	1.2	0.3	3.3	6.8	6.9	3.6	4.4	7.6	3.7	4.3	6	4.1	4.1	5	3.5	3.8	1	-0.2	-0.5	2.7	0.8	4	0.6	0.7	-0.8	-0.6	0.8	2.9	1.1	3.4	3.7	-1.1	-2.2	-1	5.8	0.5	-0.2	-1.2	-2	-0.6	6.6	2.7	-1.1	-2.3	-1.1	-1.1	0.1	0.3	0	-1.2	-2.6	-4.6	-4.2	-3.1	2.1	4.7	0.5	-1.1	-2.3	-2	-2.7	-2.4	0.9	0.7	-2.1	-2.7	-2.8	-2.7	-4.2	-2.4	-2.9	-4	3.8	0.2	0.6	-0.7	-3.9	-2.7	-4.6	-0.2	-0.1	-2.4	-1.9	21.8	16.6	22.2	24	25.9	28	27.1	19.9	26.6	26.6	22.1	27.4	30.8	28.9	24	27.7	27.9	23.4	24.9	24.4	22.7	24.3	26.7	24.1	23.3	27.5	21.5	19.8	22.7	27.7	31.1	23	19.8	20.3	27.3	27.1	25	23.3	26.2	25.6	24.6	25.3	25.2	26.8	26.6	23.8	28.7	26.9	27.7	27	24.1	25.7	31.1	30.1	29.7	31.1	31	31.1	28.6	29.8	31.3	31.1	30.8	32.1	31.5	28	29.5	30.8	31.7	26.5	31.5	30.8	30.4	31	29.1	32.1	33.1	32.4	31.3	31.4	29.7	32	25.2	23.2	20.3	30.5	29.6	30	24	23.2	29.2	28.7	26.5	28.4	26.6	29.5	26.6	25	24.4	23.7	25.2	26	26.3	23.5	21.6	20.8	19.9	20.2	20.2	18.9	20.8	17.5	14.3	21.5	22.4	18.3	27	25.7	22.3	17.5	18.6	19.7	22.7	20.4	20	19.8	19.9	21.4	18.9	20.5	15.2	12.4	19.4	14.9	18.3	19.3	21.9	19.6	21.5	15.4	10.9	18	14.9	18.8	20.6	18.5	15	14.7	19.2	16.6	12.8	13.6	14.1	12.1	10.5	14	18.9	20.8	11.8	8.7	15.8	10.9	6.8	6.3	8.1	9.9	8	13.3	10.7	10.3	12.1	9	9.3	10.2	11.9	12.5	11.4	13.7	11.4	5.5	7	0.4	8.4	8.1	7.3	2.8	5.5	5.4	6.6	3.6	6.2	4.9	7.7	8.6	4.2	5	4.4	10.4	4.9	5.1	4	5	6.2	10	7.4	5.7	4.8	3.7	1.1	4.2	5.8	3.2	2.9	3.3	-0.1	0.8	4.1	9.4	7.4	3.1	3.6	0.8	3	1.1	4	9.3	5.2	1.2	-0.6	-1	2.4	3.7	0.9	2.3	5.6	7.3	5.1	6	5.3	0	1	3.1	8	2.5	4.7	0.5	13.5	13.8	12.6	9.9	11.6	13.3	14.7	16	14.8	12.7	12.5	10.2	14.7	15	14.4	16.9	14.3	18.3	16.4	15.6	15.7	14.3	13.3	16.4	16.4	16.2	15.4	15.1	15.7	17.8	19.6	16.5	16	16.7	17.9	17	20.7	19.1	18.1	17.3	17.9	19.8	18.9	18.9	17	20.1	19.1	18	14.9	13.8	16.9	17.2	18.5	17	18.9	19.5	20.7	19	18.7	18.3	18	18.2	19.1	18.4	18.1	16.9	13.8	19.6	20.1	20.2	19	21.5	20.4	19.7	20.6	21.1	22.6	21.5	19.8	17.7	21.6	19.9	19.3	18.1	17.9	18.5	17.6	18.1	17.6	20	18.8	21.5	17.2	17	16.5	20.1	15.2	14.8	13.9	12.3	16.8	17.6	17.4	16.5	15.5	15.3	15.7	12.8	9.7	6.7	10.8	7.6	12.4	11.1	9.3	14.7	13.6	10.1	8.4	9.5	12.1	13.4	8.3	7.2	6.9	5.1	12.4	9.4	6.8	9	11.7	10.7	6.8	5.2	4.8	6.9	7.3	13.8	9.8	7.8	8.8	4.9	1.4	1	4.6	9.6	3.6	4.6	5.8	9	1.2	-2.1	-0.7	-0.5	4.9	3.1	1.9	3.7	5.7	-1.2	-3.5	1.3	-0.6	-2.8	-5.8	-6	4.2	2.9	0.2	-2.9	4.1	-1.5	-3	0.1	-1.5	-2.4	-0.2	-3.1	-2.7	-2.5	-6	-2.5	0.2	-3.7	-3.5	-1.8	-3.1	-4	-5.9	-2.7	1.1	-1.9	-2	-1.5	-4.6	-7.1	-5.6	-0.7	-1.8	-4.9	-5.1	-6.6	-7.5	1	-2.1	-6.2	-7.9	-6.3	-3.7	-2.4	-2.4	-1.1	-5.6	-8.1	-8.4	-9.6	-9.1	-8.4	3	-4	-6.3	-5.5	-6.4	-4.9	-7.4	-8.7	-0.7	-5.2	-4.2	-4.6	-7.4	-11.2	-5.4	-8.4	-13.2	-0.3	-2.9	-2.7	-4.4	-9.2	-8.1	-11.4	-9.2	-3.4	-7.9	-5.8	0	24	1	0	0	0	0	2.5	0	0	2	0	0	4.5	23.5	0	0	13.5	0.5	9	13.5	2	0	0	7.5	0	7	13.5	6.5	4.5	21.5	46.5	2.5	17.5	2	2	44.5	21	0.5	0	8.5	13	0	12.5	3	6.5	0	0	0	0	6.5	1.5	0	0	0	0	0	0	7	0	35	1.5	0	0	0.5	0	0	0	5.5	4	0	0	0	0	0.5	0	0	1.5	0.5	0	0	0	20.5	66.5	17.5	0	0	0	0	24.5	0	0	0.5	0	0	3	15	5	0.5	0	3	0	0	0	0	3.5	6	7.5	0	0	0	0	29	0	0	15	0	0	0	0	0.5	8.5	0	0	0	0	12	0	0	0	0	0	0	0	0	0	0	5.5	0	0	40.5	0	0	0	0	2	0	0	1	0	0	0	0	0	0	0	0	0	0	0	0	0	0	0	0	0	16	18	0.5	0	1	0	0	0.5	0	0	0	0	0	0	0	11.5	0	0	0	0	0	0	0	9.5	0	0	0	0	0	0	0	0	0	0	0	0	0	0	0	0	0	0	3.5	0	0	0	0	0	0	0	0	0	11.5	3.5	0	0	0	0	0	0	7	0	0	0	0	0	24	0	0	2	0	0	0	0	0	0	0	0	0	18.5	14.3	15.9	15	12.4	14.3	15.4	16.4	15.1	15.1	14.2	15	13.3	14.8	16.8	18.6	18.4	17.3	18.5	19.3	17.9	17.8	15.7	15.7	16.8	19.3	17	16	18.1	19.3	21.7	23.9	21.6	19.7	20.1	19.1	20.1	23.4	22.7	20.5	19.3	20.4	22.4	20.4	21.5	21.7	23.5	21.2	18.4	16	15.8	19.1	21.4	19.1	20	20.8	20.5	20.4	21.7	22.2	21.5	21.9	22.8	22.7	21.2	19.9	18.9	17.7	20.9	22.5	23.3	23.2	23.2	22.1	22.2	23.2	24.2	23.8	24	22.4	22.1	20.4	20.4	22.9	21.3	21	21.1	21.6	20.9	20.9	23.7	21.4	18	16.3	18.8	17.8	20.5	18.7	18.8	15.5	15.5	18	18.8	16.7	17.1	15.7	17.6	18	14.1	11.3	11.3	12.5	12.2	14.4	14	13.1	17.1	16.1	11.8	11.6	12.3	14.2	15.6	11.4	9.7	9.8	10.2	13.9	12.5	10.6	11.8	13	11.8	10.4	10.1	9.9	11	13.1	15.7	13.6	9.9	11.9	9.8	6.8	8.7	10.1	12.5	8.3	8	10	10.6	4.5	5	6.4	7.7	8.4	7.8	8.7	9.1	9	5.6	5	5.7	5.8	4.8	4	4.7	8.8	8.2	6.2	5.5	6.7	4.3	4.7	6.2	5.5	6	6.4	5.5	5.9	4	3.8	5.2	6.6	5.1	4.1	4.1	4.4	4.2	4.4	6	6	4.5	5	4.6	4	4	4	7.3	4.9	3.7	3.8	3.5	3.8	6.9	4.4	3.5	3.8	4.3	5.1	5.4	4.9	4.9	3.8	3.3	2.9	3.3	3.3	4.1	7.4	5.2	3.5	3	3	3.2	3.1	2.9	4.9	3.5	3.1	2.6	3.3	3.2	4.4	4.2	3.1	6.2	4.3	4.4	4.1	2.7	3.2	2.8	3.1	4	3.2	4.8	5.7	1.15	3.07	6.61	7.13	8.27	7.27	5.54	7.85	8.19	3.65	8.95	12.79	8.53	4.07	6.32	8.5	5.76	3.94	3.8	3.1	4.94	7.97	6.73	2.95	6.82	3.38	1.28	1.86	5.72	5.58	1.07	1.07	1.2	7.99	8.33	3.69	1.86	4.06	6.5	4.16	3.56	5.56	4.78	3.63	1.99	6.05	7.56	7.53	8.32	3.85	4.24	11.64	8.61	9.22	10.06	12.04	6.73	4.73	7.28	7.05	6.86	7.86	10.67	9.4	7.38	8.42	9.84	8.06	5.13	8.48	8.48	8.1	9.1	6.28	8.43	10.21	8.44	8.34	8.46	11.28	12.43	4.69	1.51	1.11	7.16	6.66	7.36	4.43	1.17	7.9	12.38	8.57	5.92	7.07	9.7	4.83	2.9	5.4	5.14	5.53	4.73	8.48	6.57	4.17	2.53	2	3.51	4.38	3.87	4.01	3.17	0.68	3.61	4.4	1.08	5.33	6.97	4.49	2.68	2.53	1.67	5.43	4.61	4.41	5.07	4.52	5.68	3.52	3.37	1.88	1.86	3.72	1.77	2.88	3.31	5.08	2.72	3.45	3.67	0.54	3.33	3.08	3.09	3.29	2.28	4.23	2.87	4.12	3.52	5.94	3.42	2.7	1.78	1.55	2.43	2.25	3.43	2.02	2.65	4.03	3.27	1.16	1.86	2.24	3.04	1.08	1.75	1.71	2.86	3.74	3.66	3.61	3.15	2.69	2.19	2.32	2.35	2.12	2.57	2.22	0.69	0.82	1.37	4.03	2.28	2.03	1.56	1.45	0.47	1.52	2.11	2.8	3.36	1.64	1.2	1.68	1.92	1.43	2.32	1.79	1.77	2.05	2.85	3.02	2.14	1.36	1.34	0.54	0.75	1.34	1.21	1.79	1.74	1.44	1.17	1.56	3.01	1.14	1.13	2.14	2.16	2.27	1.81	2.02	3.62	1.53	1.74	1.91	2.37	1.71	1.27	0.72	0.73	1.44	1.82	1.9	1.98	1.7	1.88	1.81	1.54	2.92	2.06	1.92	0.51	72	94	83	66	70	69	69	74	67	66	78	66	55	67	84	72	70	76	81	81	86	78	69	71	87	73	81	94	92	80	79	94	96	95	74	69	86	92	85	76	84	84	79	83	87	92	78	71	69	69	81	85	63	72	71	69	63	79	83	77	77	79	75	69	68	72	69	69	73	79	75	74	73	71	79	76	71	74	73	75	65	64	81	93	95	77	78	74	83	95	75	59	65	75	74	70	79	89	73	77	79	81	68	72	78	88	88	79	71	78	75	79	95	80	79	94	75	65	72	84	86	90	68	70	69	68	76	68	76	79	87	86	75	85	78	77	75	85	79	73	97	75	71	78	82	86	64	76	75	75	42	61	72	81	84	76	82	78	80	65	62	63	82	71	65	65	88	80	80	74	63	54	63	67	67	74	74	74	74	59	66	89	92	75	50	66	67	72	77	92	78	66	65	54	71	77	73	77	74	66	67	69	72	68	61	60	74	78	90	87	80	80	67	68	67	73	70	65	86	79	62	58	55	65	62	55	77	66	62	54	65	74	84	81	71	74	70	70	70	63	63	69	57	65	63	91	58	80	43	41	45	38	48	55	35	42	61	35	33	41	61	58	42	60	64	59	64	43	44	59	73	39	50	76	77	62	52	79	87	89	49	57	66	83	65	62	62	68	62	64	58	84	56	51	40	36	62	69	26	49	51	45	43	46	59	53	47	52	53	44	42	48	45	48	54	66	51	48	52	49	59	50	48	50	43	51	45	37	67	77	89	44	56	53	71	88	57	37	41	46	50	49	59	59	48	54	53	53	45	59	64	74	73	56	44	51	45	63	87	52	50	87	38	31	36	64	65	72	29	39	40	41	64	46	51	50	75	80	34	67	49	48	53	61	53	53	86	30	38	48	47	61	46	49	29	43	24	29	44	53	70	52	46	39	69	46	19	27	52	48	38	41	68	36	47	32	40	34	39	33	38	45	48	34	47	39	38	78	55	54	29	36	47	47	47	84	61	47	47	32	40	44	49	54	54	36	38	38	41	57	29	40	47	56	74	72	57	58	45	41	42	51	45	34	55	50	36	42	34	40	32	21	22	40	43	47	44	38	67	52	42	56	45	43	36	40	43	35	18	52	36	76	1.5	0.68	1.35	1.8	1.43	1.58	1.28	2.56	2.26	1.65	1.05	1.2	1.43	2.63	2.03	1.88	1.35	2.11	1.65	0.9	1.58	1.5	1.28	1.13	1.13	1.58	1.2	0.83	0.6	2.33	1.5	1.05	0.6	0.75	2.41	2.41	2.41	0.98	1.65	1.5	1.5	1.58	0.98	0.9	1.2	0.68	1.96	1.13	1.65	1.2	0.83	0.83	2.56	1.05	2.41	2.11	3.38	1.58	1.13	1.28	1.43	0.98	1.2	1.65	2.33	1.8	1.5	1.2	1.28	1.28	1.28	1.58	1.73	1.28	0.9	1.2	1.5	1.13	1.58	1.58	2.18	3.01	2.26	2.41	0.45	1.13	0.9	1.35	1.65	0.83	4.21	4.96	1.73	1.35	0.98	4.51	3.16	2.03	2.63	1.13	1.13	0.98	3.31	4.44	1.13	0.53	0.68	2.11	1.8	0.98	1.05	0.68	0.83	1.5	0.98	0.53	1.5	1.5	1.28	0.9	0.6	0.75	1.8	1.5	1.2	1.58	2.56	3.46	1.73	0.98	1.05	0.45	1.43	0.75	1.5	0.9	3.83	3.31	1.28	1.43	0.38	1.8	1.65	0.83	0.98	1.2	2.48	0.68	2.86	1.8	2.48	1.58	0.98	0.75	0.75	0.9	0.83	1.05	1.96	2.41	1.88	1.58	1.2	1.65	1.5	1.35	0.53	2.48	1.13	1.73	4.44	3.16	1.43	3.23	0.9	0.98	1.05	0.68	1.28	2.03	1.05	0.38	1.05	1.73	4.06	2.48	1.5	1.2	0.9	0.45	2.11	2.18	2.41	3.99	1.28	1.35	0.98	3.23	1.8	1.28	1.28	1.13	1.28	3.38	2.26	1.43	1.05	0.6	0.38	0.53	0.9	0.74	1.15	1.07	0.99	0.82	0.99	2.88	1.73	1.07	1.9	2.14	2.22	0.82	0.66	2.55	1.24	1.98	4.61	4.45	1.32	0.49	0.66	0.41	1.57	2.72	0.49	0.41	2.22	1.4	1.9	0.66	2.22	1.73	0.74	0.08	3.53	2.11	5.26	4.29	3.23	3.61	2.78	5.49	5.64	3.76	4.29	2.78	3.61	5.87	5.64	5.26	3.16	5.04	3.99	2.41	3.38	4.51	3.38	2.78	3.16	5.41	4.66	2.41	2.26	5.49	5.41	3.16	1.73	2.78	5.87	6.02	6.92	2.63	3.99	3.53	4.36	3.99	2.26	2.63	4.89	2.78	4.89	3.53	3.99	3.01	2.63	1.88	6.02	2.78	6.02	5.87	6.02	4.29	3.16	3.38	6.17	2.86	3.01	4.51	6.39	4.51	3.91	3.01	5.87	4.66	2.86	3.91	4.89	3.61	2.78	3.61	3.23	3.23	3.53	4.29	5.04	6.39	5.87	6.77	1.35	2.86	2.11	3.53	4.36	3.53	8.5	6.99	5.26	3.91	2.48	7.37	6.24	7.9	4.74	3.01	3.38	2.63	6.99	6.99	3.16	1.5	1.5	3.91	4.14	2.48	2.26	1.65	2.63	3.76	2.48	1.88	4.51	5.41	3.23	2.63	2.03	3.16	6.02	3.61	3.38	4.36	6.62	6.62	4.29	2.78	3.16	1.5	3.53	1.65	4.29	2.26	7.67	7.67	3.38	3.53	1.35	5.87	3.38	2.48	2.26	3.23	5.11	1.65	7.29	5.04	5.11	4.29	2.86	1.65	2.41	2.03	2.03	2.63	4.29	4.36	5.64	4.51	3.16	4.14	3.99	5.04	1.73	7.52	3.16	5.49	7.67	5.87	4.74	6.54	2.11	3.23	3.16	2.03	3.53	4.66	2.48	1.13	5.04	3.99	6.17	5.79	5.11	3.53	2.11	1.73	3.99	3.99	6.92	6.77	3.99	4.36	2.26	7.74	3.99	4.66	3.61	2.63	7.14	5.79	6.17	3.16	2.48	1.5	1.5	1.65	2.11	2.8	3.54	3.38	3.13	3.54	3.79	6.67	6.75	2.88	7.17	5.85	5.27	2.55	2.22	6.43	4.78	4.2	7.99	6.75	3.79	1.65	5.77	1.9	7.83	7.58	2.31	2.14	6.75	6.51	5.52	2.47	7.99	3.3	2.22	0.91	4.2	0	6.4	10.9	10.6	11.6	8.8	0.5	9.1	9.7	0.7	13.2	11.6	6.7	1.8	7.8	8.9	0	6.6	2	3.4	6.4	10.9	5.4	3.5	6.4	0.9	0	0	1.6	8.3	0	0	0	0.4	1	0	0	3.6	4.5	0	0.8	1.3	4.5	3.3	0	6.9	5.8	8.4	9.5	1.5	0.7	12.2	10.3	3.6	4.5	9.5	7.2	4.7	8.5	9.6	9.1	9.3	11.8	7.4	10.8	11.4	9.7	8.5	2.9	11	8.5	7	9.2	3.2	7.5	9.2	8.4	9	7.5	4.9	10.9	2.7	0	0	11	8.4	9.9	0	0.2	8.4	10.5	1.1	9.8	8.6	3.7	1	0.9	8.9	7.4	5.5	5.6	8.7	0.9	1	1	0	3.5	9	6.7	4.9	4	0	5.6	6.5	0	10.4	9.9	10.5	1	0.8	2.2	6.8	8.9	10	10	1.8	1.9	8.8	8.8	0	0	9.6	1.8	10	8.1	4.8	0	5.6	6.8	0	8.8	10.2	6.4	7.8	1.2	6.8	6.8	3.3	0.1	9	9.7	8.1	5	0	7.6	6.2	8.3	0	7.6	8.3	6.2	1.8	4.9	9.5	6.4	0.3	5.2	6.6	1.3	4.5	8.1	5.6	6.3	9	8	7.4	6.1	8.4	8.9	9	0	0	4.6	7.8	5.6	4.5	8	8.1	0	3.1	7.2	3.8	5.1	6	8.5	6.4	1.6	0.7	7.8	6.4	8.5	8.2	0	8	8.5	8.5	3.7	0	4	6.9	0.8	3.1	7.2	7.1	5.5	8.6	7.8	0	1.3	5.8	5	6.4	5	9	8.6	0	8.4	5.1	3.8	8.1	9	0	7.9	9	3.4	7.8	6.6	8.1	9.3	6.4	9.4	5.4	0	9.3	0	162.1	54.6	202.4	284.5	279.1	297.4	246.5	95.2	252	263	99	326.9	297.7	208.5	119.2	228.5	248.6	55	206.7	122.9	148.3	202.9	284.8	184.6	150	202.7	102.6	54.9	54.8	115.1	236.9	54.7	54.7	54.6	92.9	103.7	54.4	54.3	150.5	166.7	54.1	99.3	108.3	166.1	144.2	53.7	208.9	188.8	235.6	255.2	110.5	95.9	303	268.4	147.5	163.4	253	211.4	166.2	234	253.4	244	247.2	291.5	212.4	272.7	282.9	252.1	230.3	130.4	273.7	228.9	201.9	240.2	133.9	209.2	238.5	223.9	233.8	207	161	265.1	121.8	47.4	47.2	263.8	218.2	243.3	46.3	75.7	215.4	250.4	89.8	236.8	215.7	132.3	86.4	84.2	217.4	191.5	159.2	160.1	210.5	81.4	82.6	82.1	41.6	121.6	209.7	171.7	142	126.9	39.9	150.8	164.1	39	223.3	214.3	222.5	74.8	71.2	92.1	161.4	192.1	207.6	206.4	83	83.8	185	183.8	34.6	34.3	191.9	78.7	195.2	166.9	119.2	32.5	128.7	144.4	31.6	169.9	187.8	135	152.9	63.5	137.5	136.5	89.5	47	162.1	170	148.3	107.8	27.8	138.9	120.4	145.7	26.8	135.1	142.7	116.2	62.3	99	153.2	115.4	42.7	99.8	115.5	53.3	89.8	130.6	101.2	108.6	138.5	126.5	119.1	103.9	128.9	133.8	134.2	22.3	22.2	84.7	118.9	94.7	82.5	119.8	120.4	21.5	66.5	109.8	73.6	87.1	96.5	122.6	100.3	49.8	40.3	114.7	100	122	118.8	20.9	116.8	122.1	122.2	71.9	21.1	75.3	106.1	41.8	66.3	110.1	109.3	92.6	126.1	118	21.8	48.5	97.6	89.3	105.1	90.2	134.8	131.1	22.9	130.2	93.8	79.6	129	140.1	23.9	129.1	142.7	78.2	130.4	117.1	135.7	151	117.1	154.3	106.6	26.3	156.3	26.8	3.355	0.844	3.311	5.415	5.3	5.988	4.828	2.943	5.642	5.432	1.927	6.15	6.657	5.413	2.717	4.832	5.187	2.215	3.909	2.265	2.752	3.832	5.523	3.721	2.637	4.3	1.994	0.929	0.986	3.177	4.869	0.973	0.87	0.922	3.389	3.614	1.786	1.102	3.085	3.7	1.629	2.212	2.414	3.138	2.758	1.047	4.567	3.942	4.916	5.024	2.074	1.974	7.647	5.362	4.454	4.682	7.508	4.529	3.236	4.801	5.201	4.757	5.111	6.593	5.45	5.649	5.742	5.391	4.874	2.821	5.706	5.134	4.668	5.169	2.843	4.563	5.528	4.743	5.131	4.688	4.837	7.389	2.932	1.097	0.728	5.018	4.073	4.846	1.567	1.205	6.052	8.525	2.983	4.343	3.919	5.418	2.686	1.805	4.397	3.22	2.94	2.761	5.504	3.702	1.705	1.23	0.774	2.32	3.371	2.406	2.184	1.688	0.514	2.415	2.447	0.552	3.754	3.774	3.194	1.164	1.03	1.149	2.946	2.856	2.803	3.149	2.211	2.991	2.586	2.259	0.687	0.545	2.521	0.867	2.33	1.934	3.183	1.318	1.804	1.954	0.285	2.226	2.138	1.43	1.701	0.93	2.409	1.278	2.128	1.285	3.168	1.911	1.343	0.85	0.456	1.199	1.031	1.517	0.803	1.674	1.96	1.446	0.522	0.96	1.271	1.256	0.326	1.073	0.815	1.102	2.517	2.274	1.324	1.866	1.018	0.875	0.889	0.708	0.937	1.342	0.898	0.169	0.262	0.636	2.725	1.205	0.785	0.678	0.574	0.121	0.671	1.054	1.261	2.156	0.627	0.588	0.569	0.984	0.569	0.864	0.676	0.696	0.796	1.467	1.412	0.887	0.567	0.349	0.125	0.223	0.486	0.318	0.595	0.662	0.566	0.422	0.647	1.713	0.425	0.374	1.011	1.101	1.22	0.602	0.728	1.994	0.516	1.038	1.734	2.024	0.866	0.596	0.226	0.517	0.923	1.062	0.722	0.668	1.199	1.1	1.09	0.804	1.613	0.876	0.966	0.149	14.29879705	14.31229923	14.32504092	14.33701279	14.34820602	14.35861229	14.36822381	14.37703335	14.38503423	14.3922204	14.39858638	14.40412734	14.40883908	14.41271803	14.41576131	14.4179667	14.41933263	14.41985825	14.41954335	14.41838845	14.4163947	14.41356396	14.40989877	14.4054023	14.40007842	14.3939316	14.38696699	14.37919032	14.37060794	14.3612268	14.35105438	14.34009873	14.32836843	14.31587254	14.30262062	14.28862266	14.27388911	14.25843079	14.24225891	14.22538503	14.20782104	14.18957909	14.17067164	14.15111137	14.13091115	14.11008408	14.08864337	14.06660241	14.04397466	14.02077368	13.99701307	13.97270649	13.94786758	13.92250998	13.89664732	13.87029315	13.84346094	13.8161641	13.78841592	13.76022955	13.73161803	13.70259422	13.67317083	13.64336039	13.61317524	13.58262752	13.55172917	13.52049189	13.48892719	13.45704634	13.42486037	13.39238007	13.359616	13.32657848	13.29327757	13.25972309	13.22592463	13.19189151	13.15763283	13.12315743	13.08847391	13.05359066	13.01851581	12.98325727	12.94782274	12.91221968	12.87645536	12.84053684	12.80447097	12.76826441	12.73192364	12.69545498	12.65886454	12.6221583	12.58534209	12.54842157	12.5114023	12.47428967	12.43708901	12.39980548	12.36244419	12.32501016	12.28750829	12.24994347	12.21232049	12.17464411	12.13691906	12.09915003	12.06134171	12.02349876	11.98562588	11.94772777	11.90980915	11.87187478	11.83392949	11.79597816	11.75802572	11.72007722	11.68213776	11.6442126	11.60630705	11.5684266	11.53057684	11.49276354	11.45499258	11.41727006	11.37960223	11.34199553	11.3044566	11.26699229	11.22960967	11.19231603	11.15511891	11.11802607	11.08104556	11.04418565	11.00745491	10.97086218	10.93441658	10.89812752	10.86200471	10.82605815	10.79029818	10.7547354	10.71938076	10.68424553	10.64934126	10.61467987	10.58027356	10.54613487	10.51227665	10.47871206	10.44545457	10.41251798	10.37991636	10.34766407	10.31577578	10.28426642	10.25315116	10.22244546	10.19216499	10.16232563	10.13294349	10.10403485	10.07561614	10.04770396	10.02031502	9.993466108	9.967174109	9.941455937	9.916328523	9.891808783	9.867913588	9.84465973	9.822063892	9.80014261	9.778912242	9.758388931	9.738588567	9.719526751	9.701218761	9.683679511	9.666923515	9.650964849	9.635817118	9.621493414	9.608006283	9.595367692	9.583588993	9.572680891	9.56265341	9.553515871	9.545276855	9.537944184	9.531524893	9.526025212	9.52145054	9.517805438	9.515093604	9.513317872	9.512480192	9.512581633	9.513622374	9.515601708	9.518518039	9.522368892	9.527150918	9.532859904	9.539490792	9.547037687	9.555493882	9.564851874	9.575103391	9.586239415	9.598250209	9.611125348	9.624853747	9.639423694	9.654822885	9.671038455	9.688057016	9.705864693	9.72444716	9.743789675	9.763877121	9.784694041	9.806224674	9.828452996	9.851362749	9.874937486	9.899160598	9.924015354	9.949484929	9.975552443	10.00220098	10.02941365	10.05717355	10.08546389	10.11426791	10.143569	10.17335067	10.20359658	10.23429055	10.26541663	10.29695905	10.32890227
7022	F25_ED	F25	1974	V022	26.4	79	27.74	NA	62	129	75_14.8_1	2.4_NA_8	17.5	15	15.9	16.7	18.6	20.2	20.2	18	19.7	19.3	16.4	19.2	22.7	21.3	19.5	20.9	21.6	20.6	19.9	18.8	18.2	18	20.2	20.1	19.2	20.3	17	17	18.4	22.6	23.8	19.5	18.1	18.5	22.4	23.2	22.4	20.8	20.8	21.6	20.8	21.7	21.7	21.9	21.3	21.4	22.5	21.7	20.1	20.5	19.7	21.5	24.5	23.3	24.1	24.4	25.4	23.2	22.3	23.4	23.5	23.9	24.4	25.1	23.7	21.9	21.8	24.5	24.4	23.2	25	25	24.2	24.8	23.8	25.5	26.2	25.4	24.5	24.4	25	25.6	22.7	19.6	19.1	23.1	23.1	23.1	21.3	21	23.7	24.3	21	20.9	21	24.2	20.1	18.8	18.2	18	20.1	20.1	21.2	20.2	17.4	17.6	17.5	15.5	13.7	13.2	14.5	13.4	13.1	15.5	15.4	16	18.6	16.5	14.1	13	14.7	15.2	14.8	12.3	12.2	13.3	16.2	16	12.1	13.2	12.9	11.6	12.1	9.5	10.6	12.3	16	16.2	15	11.5	10.2	11	6.8	9.4	11.3	12.8	10.3	8.2	12.1	12.1	7.6	4.5	5.6	6.2	6.9	7.3	8.3	10.3	8.4	4.2	5.5	5.4	1.8	1.2	0.3	3.3	6.8	6.9	3.6	4.4	7.6	3.7	4.3	6	4.1	4.1	5	3.5	3.8	1	-0.2	-0.5	2.7	0.8	4	0.6	0.7	-0.8	-0.6	0.8	2.9	1.1	3.4	3.7	-1.1	-2.2	-1	5.8	0.5	-0.2	-1.2	-2	-0.6	6.6	2.7	-1.1	-2.3	-1.1	-1.1	0.1	0.3	0	-1.2	-2.6	-4.6	-4.2	-3.1	2.1	4.7	0.5	-1.1	-2.3	-2	-2.7	-2.4	0.9	0.7	-2.1	-2.7	-2.8	-2.7	-4.2	-2.4	-2.9	-4	3.8	0.2	0.6	-0.7	-3.9	-2.7	-4.6	-0.2	-0.1	-2.4	-1.9	21.8	16.6	22.2	24	25.9	28	27.1	19.9	26.6	26.6	22.1	27.4	30.8	28.9	24	27.7	27.9	23.4	24.9	24.4	22.7	24.3	26.7	24.1	23.3	27.5	21.5	19.8	22.7	27.7	31.1	23	19.8	20.3	27.3	27.1	25	23.3	26.2	25.6	24.6	25.3	25.2	26.8	26.6	23.8	28.7	26.9	27.7	27	24.1	25.7	31.1	30.1	29.7	31.1	31	31.1	28.6	29.8	31.3	31.1	30.8	32.1	31.5	28	29.5	30.8	31.7	26.5	31.5	30.8	30.4	31	29.1	32.1	33.1	32.4	31.3	31.4	29.7	32	25.2	23.2	20.3	30.5	29.6	30	24	23.2	29.2	28.7	26.5	28.4	26.6	29.5	26.6	25	24.4	23.7	25.2	26	26.3	23.5	21.6	20.8	19.9	20.2	20.2	18.9	20.8	17.5	14.3	21.5	22.4	18.3	27	25.7	22.3	17.5	18.6	19.7	22.7	20.4	20	19.8	19.9	21.4	18.9	20.5	15.2	12.4	19.4	14.9	18.3	19.3	21.9	19.6	21.5	15.4	10.9	18	14.9	18.8	20.6	18.5	15	14.7	19.2	16.6	12.8	13.6	14.1	12.1	10.5	14	18.9	20.8	11.8	8.7	15.8	10.9	6.8	6.3	8.1	9.9	8	13.3	10.7	10.3	12.1	9	9.3	10.2	11.9	12.5	11.4	13.7	11.4	5.5	7	0.4	8.4	8.1	7.3	2.8	5.5	5.4	6.6	3.6	6.2	4.9	7.7	8.6	4.2	5	4.4	10.4	4.9	5.1	4	5	6.2	10	7.4	5.7	4.8	3.7	1.1	4.2	5.8	3.2	2.9	3.3	-0.1	0.8	4.1	9.4	7.4	3.1	3.6	0.8	3	1.1	4	9.3	5.2	1.2	-0.6	-1	2.4	3.7	0.9	2.3	5.6	7.3	5.1	6	5.3	0	1	3.1	8	2.5	4.7	0.5	13.5	13.8	12.6	9.9	11.6	13.3	14.7	16	14.8	12.7	12.5	10.2	14.7	15	14.4	16.9	14.3	18.3	16.4	15.6	15.7	14.3	13.3	16.4	16.4	16.2	15.4	15.1	15.7	17.8	19.6	16.5	16	16.7	17.9	17	20.7	19.1	18.1	17.3	17.9	19.8	18.9	18.9	17	20.1	19.1	18	14.9	13.8	16.9	17.2	18.5	17	18.9	19.5	20.7	19	18.7	18.3	18	18.2	19.1	18.4	18.1	16.9	13.8	19.6	20.1	20.2	19	21.5	20.4	19.7	20.6	21.1	22.6	21.5	19.8	17.7	21.6	19.9	19.3	18.1	17.9	18.5	17.6	18.1	17.6	20	18.8	21.5	17.2	17	16.5	20.1	15.2	14.8	13.9	12.3	16.8	17.6	17.4	16.5	15.5	15.3	15.7	12.8	9.7	6.7	10.8	7.6	12.4	11.1	9.3	14.7	13.6	10.1	8.4	9.5	12.1	13.4	8.3	7.2	6.9	5.1	12.4	9.4	6.8	9	11.7	10.7	6.8	5.2	4.8	6.9	7.3	13.8	9.8	7.8	8.8	4.9	1.4	1	4.6	9.6	3.6	4.6	5.8	9	1.2	-2.1	-0.7	-0.5	4.9	3.1	1.9	3.7	5.7	-1.2	-3.5	1.3	-0.6	-2.8	-5.8	-6	4.2	2.9	0.2	-2.9	4.1	-1.5	-3	0.1	-1.5	-2.4	-0.2	-3.1	-2.7	-2.5	-6	-2.5	0.2	-3.7	-3.5	-1.8	-3.1	-4	-5.9	-2.7	1.1	-1.9	-2	-1.5	-4.6	-7.1	-5.6	-0.7	-1.8	-4.9	-5.1	-6.6	-7.5	1	-2.1	-6.2	-7.9	-6.3	-3.7	-2.4	-2.4	-1.1	-5.6	-8.1	-8.4	-9.6	-9.1	-8.4	3	-4	-6.3	-5.5	-6.4	-4.9	-7.4	-8.7	-0.7	-5.2	-4.2	-4.6	-7.4	-11.2	-5.4	-8.4	-13.2	-0.3	-2.9	-2.7	-4.4	-9.2	-8.1	-11.4	-9.2	-3.4	-7.9	-5.8	0	24	1	0	0	0	0	2.5	0	0	2	0	0	4.5	23.5	0	0	13.5	0.5	9	13.5	2	0	0	7.5	0	7	13.5	6.5	4.5	21.5	46.5	2.5	17.5	2	2	44.5	21	0.5	0	8.5	13	0	12.5	3	6.5	0	0	0	0	6.5	1.5	0	0	0	0	0	0	7	0	35	1.5	0	0	0.5	0	0	0	5.5	4	0	0	0	0	0.5	0	0	1.5	0.5	0	0	0	20.5	66.5	17.5	0	0	0	0	24.5	0	0	0.5	0	0	3	15	5	0.5	0	3	0	0	0	0	3.5	6	7.5	0	0	0	0	29	0	0	15	0	0	0	0	0.5	8.5	0	0	0	0	12	0	0	0	0	0	0	0	0	0	0	5.5	0	0	40.5	0	0	0	0	2	0	0	1	0	0	0	0	0	0	0	0	0	0	0	0	0	0	0	0	0	16	18	0.5	0	1	0	0	0.5	0	0	0	0	0	0	0	11.5	0	0	0	0	0	0	0	9.5	0	0	0	0	0	0	0	0	0	0	0	0	0	0	0	0	0	0	3.5	0	0	0	0	0	0	0	0	0	11.5	3.5	0	0	0	0	0	0	7	0	0	0	0	0	24	0	0	2	0	0	0	0	0	0	0	0	0	18.5	14.3	15.9	15	12.4	14.3	15.4	16.4	15.1	15.1	14.2	15	13.3	14.8	16.8	18.6	18.4	17.3	18.5	19.3	17.9	17.8	15.7	15.7	16.8	19.3	17	16	18.1	19.3	21.7	23.9	21.6	19.7	20.1	19.1	20.1	23.4	22.7	20.5	19.3	20.4	22.4	20.4	21.5	21.7	23.5	21.2	18.4	16	15.8	19.1	21.4	19.1	20	20.8	20.5	20.4	21.7	22.2	21.5	21.9	22.8	22.7	21.2	19.9	18.9	17.7	20.9	22.5	23.3	23.2	23.2	22.1	22.2	23.2	24.2	23.8	24	22.4	22.1	20.4	20.4	22.9	21.3	21	21.1	21.6	20.9	20.9	23.7	21.4	18	16.3	18.8	17.8	20.5	18.7	18.8	15.5	15.5	18	18.8	16.7	17.1	15.7	17.6	18	14.1	11.3	11.3	12.5	12.2	14.4	14	13.1	17.1	16.1	11.8	11.6	12.3	14.2	15.6	11.4	9.7	9.8	10.2	13.9	12.5	10.6	11.8	13	11.8	10.4	10.1	9.9	11	13.1	15.7	13.6	9.9	11.9	9.8	6.8	8.7	10.1	12.5	8.3	8	10	10.6	4.5	5	6.4	7.7	8.4	7.8	8.7	9.1	9	5.6	5	5.7	5.8	4.8	4	4.7	8.8	8.2	6.2	5.5	6.7	4.3	4.7	6.2	5.5	6	6.4	5.5	5.9	4	3.8	5.2	6.6	5.1	4.1	4.1	4.4	4.2	4.4	6	6	4.5	5	4.6	4	4	4	7.3	4.9	3.7	3.8	3.5	3.8	6.9	4.4	3.5	3.8	4.3	5.1	5.4	4.9	4.9	3.8	3.3	2.9	3.3	3.3	4.1	7.4	5.2	3.5	3	3	3.2	3.1	2.9	4.9	3.5	3.1	2.6	3.3	3.2	4.4	4.2	3.1	6.2	4.3	4.4	4.1	2.7	3.2	2.8	3.1	4	3.2	4.8	5.7	1.15	3.07	6.61	7.13	8.27	7.27	5.54	7.85	8.19	3.65	8.95	12.79	8.53	4.07	6.32	8.5	5.76	3.94	3.8	3.1	4.94	7.97	6.73	2.95	6.82	3.38	1.28	1.86	5.72	5.58	1.07	1.07	1.2	7.99	8.33	3.69	1.86	4.06	6.5	4.16	3.56	5.56	4.78	3.63	1.99	6.05	7.56	7.53	8.32	3.85	4.24	11.64	8.61	9.22	10.06	12.04	6.73	4.73	7.28	7.05	6.86	7.86	10.67	9.4	7.38	8.42	9.84	8.06	5.13	8.48	8.48	8.1	9.1	6.28	8.43	10.21	8.44	8.34	8.46	11.28	12.43	4.69	1.51	1.11	7.16	6.66	7.36	4.43	1.17	7.9	12.38	8.57	5.92	7.07	9.7	4.83	2.9	5.4	5.14	5.53	4.73	8.48	6.57	4.17	2.53	2	3.51	4.38	3.87	4.01	3.17	0.68	3.61	4.4	1.08	5.33	6.97	4.49	2.68	2.53	1.67	5.43	4.61	4.41	5.07	4.52	5.68	3.52	3.37	1.88	1.86	3.72	1.77	2.88	3.31	5.08	2.72	3.45	3.67	0.54	3.33	3.08	3.09	3.29	2.28	4.23	2.87	4.12	3.52	5.94	3.42	2.7	1.78	1.55	2.43	2.25	3.43	2.02	2.65	4.03	3.27	1.16	1.86	2.24	3.04	1.08	1.75	1.71	2.86	3.74	3.66	3.61	3.15	2.69	2.19	2.32	2.35	2.12	2.57	2.22	0.69	0.82	1.37	4.03	2.28	2.03	1.56	1.45	0.47	1.52	2.11	2.8	3.36	1.64	1.2	1.68	1.92	1.43	2.32	1.79	1.77	2.05	2.85	3.02	2.14	1.36	1.34	0.54	0.75	1.34	1.21	1.79	1.74	1.44	1.17	1.56	3.01	1.14	1.13	2.14	2.16	2.27	1.81	2.02	3.62	1.53	1.74	1.91	2.37	1.71	1.27	0.72	0.73	1.44	1.82	1.9	1.98	1.7	1.88	1.81	1.54	2.92	2.06	1.92	0.51	72	94	83	66	70	69	69	74	67	66	78	66	55	67	84	72	70	76	81	81	86	78	69	71	87	73	81	94	92	80	79	94	96	95	74	69	86	92	85	76	84	84	79	83	87	92	78	71	69	69	81	85	63	72	71	69	63	79	83	77	77	79	75	69	68	72	69	69	73	79	75	74	73	71	79	76	71	74	73	75	65	64	81	93	95	77	78	74	83	95	75	59	65	75	74	70	79	89	73	77	79	81	68	72	78	88	88	79	71	78	75	79	95	80	79	94	75	65	72	84	86	90	68	70	69	68	76	68	76	79	87	86	75	85	78	77	75	85	79	73	97	75	71	78	82	86	64	76	75	75	42	61	72	81	84	76	82	78	80	65	62	63	82	71	65	65	88	80	80	74	63	54	63	67	67	74	74	74	74	59	66	89	92	75	50	66	67	72	77	92	78	66	65	54	71	77	73	77	74	66	67	69	72	68	61	60	74	78	90	87	80	80	67	68	67	73	70	65	86	79	62	58	55	65	62	55	77	66	62	54	65	74	84	81	71	74	70	70	70	63	63	69	57	65	63	91	58	80	43	41	45	38	48	55	35	42	61	35	33	41	61	58	42	60	64	59	64	43	44	59	73	39	50	76	77	62	52	79	87	89	49	57	66	83	65	62	62	68	62	64	58	84	56	51	40	36	62	69	26	49	51	45	43	46	59	53	47	52	53	44	42	48	45	48	54	66	51	48	52	49	59	50	48	50	43	51	45	37	67	77	89	44	56	53	71	88	57	37	41	46	50	49	59	59	48	54	53	53	45	59	64	74	73	56	44	51	45	63	87	52	50	87	38	31	36	64	65	72	29	39	40	41	64	46	51	50	75	80	34	67	49	48	53	61	53	53	86	30	38	48	47	61	46	49	29	43	24	29	44	53	70	52	46	39	69	46	19	27	52	48	38	41	68	36	47	32	40	34	39	33	38	45	48	34	47	39	38	78	55	54	29	36	47	47	47	84	61	47	47	32	40	44	49	54	54	36	38	38	41	57	29	40	47	56	74	72	57	58	45	41	42	51	45	34	55	50	36	42	34	40	32	21	22	40	43	47	44	38	67	52	42	56	45	43	36	40	43	35	18	52	36	76	1.5	0.68	1.35	1.8	1.43	1.58	1.28	2.56	2.26	1.65	1.05	1.2	1.43	2.63	2.03	1.88	1.35	2.11	1.65	0.9	1.58	1.5	1.28	1.13	1.13	1.58	1.2	0.83	0.6	2.33	1.5	1.05	0.6	0.75	2.41	2.41	2.41	0.98	1.65	1.5	1.5	1.58	0.98	0.9	1.2	0.68	1.96	1.13	1.65	1.2	0.83	0.83	2.56	1.05	2.41	2.11	3.38	1.58	1.13	1.28	1.43	0.98	1.2	1.65	2.33	1.8	1.5	1.2	1.28	1.28	1.28	1.58	1.73	1.28	0.9	1.2	1.5	1.13	1.58	1.58	2.18	3.01	2.26	2.41	0.45	1.13	0.9	1.35	1.65	0.83	4.21	4.96	1.73	1.35	0.98	4.51	3.16	2.03	2.63	1.13	1.13	0.98	3.31	4.44	1.13	0.53	0.68	2.11	1.8	0.98	1.05	0.68	0.83	1.5	0.98	0.53	1.5	1.5	1.28	0.9	0.6	0.75	1.8	1.5	1.2	1.58	2.56	3.46	1.73	0.98	1.05	0.45	1.43	0.75	1.5	0.9	3.83	3.31	1.28	1.43	0.38	1.8	1.65	0.83	0.98	1.2	2.48	0.68	2.86	1.8	2.48	1.58	0.98	0.75	0.75	0.9	0.83	1.05	1.96	2.41	1.88	1.58	1.2	1.65	1.5	1.35	0.53	2.48	1.13	1.73	4.44	3.16	1.43	3.23	0.9	0.98	1.05	0.68	1.28	2.03	1.05	0.38	1.05	1.73	4.06	2.48	1.5	1.2	0.9	0.45	2.11	2.18	2.41	3.99	1.28	1.35	0.98	3.23	1.8	1.28	1.28	1.13	1.28	3.38	2.26	1.43	1.05	0.6	0.38	0.53	0.9	0.74	1.15	1.07	0.99	0.82	0.99	2.88	1.73	1.07	1.9	2.14	2.22	0.82	0.66	2.55	1.24	1.98	4.61	4.45	1.32	0.49	0.66	0.41	1.57	2.72	0.49	0.41	2.22	1.4	1.9	0.66	2.22	1.73	0.74	0.08	3.53	2.11	5.26	4.29	3.23	3.61	2.78	5.49	5.64	3.76	4.29	2.78	3.61	5.87	5.64	5.26	3.16	5.04	3.99	2.41	3.38	4.51	3.38	2.78	3.16	5.41	4.66	2.41	2.26	5.49	5.41	3.16	1.73	2.78	5.87	6.02	6.92	2.63	3.99	3.53	4.36	3.99	2.26	2.63	4.89	2.78	4.89	3.53	3.99	3.01	2.63	1.88	6.02	2.78	6.02	5.87	6.02	4.29	3.16	3.38	6.17	2.86	3.01	4.51	6.39	4.51	3.91	3.01	5.87	4.66	2.86	3.91	4.89	3.61	2.78	3.61	3.23	3.23	3.53	4.29	5.04	6.39	5.87	6.77	1.35	2.86	2.11	3.53	4.36	3.53	8.5	6.99	5.26	3.91	2.48	7.37	6.24	7.9	4.74	3.01	3.38	2.63	6.99	6.99	3.16	1.5	1.5	3.91	4.14	2.48	2.26	1.65	2.63	3.76	2.48	1.88	4.51	5.41	3.23	2.63	2.03	3.16	6.02	3.61	3.38	4.36	6.62	6.62	4.29	2.78	3.16	1.5	3.53	1.65	4.29	2.26	7.67	7.67	3.38	3.53	1.35	5.87	3.38	2.48	2.26	3.23	5.11	1.65	7.29	5.04	5.11	4.29	2.86	1.65	2.41	2.03	2.03	2.63	4.29	4.36	5.64	4.51	3.16	4.14	3.99	5.04	1.73	7.52	3.16	5.49	7.67	5.87	4.74	6.54	2.11	3.23	3.16	2.03	3.53	4.66	2.48	1.13	5.04	3.99	6.17	5.79	5.11	3.53	2.11	1.73	3.99	3.99	6.92	6.77	3.99	4.36	2.26	7.74	3.99	4.66	3.61	2.63	7.14	5.79	6.17	3.16	2.48	1.5	1.5	1.65	2.11	2.8	3.54	3.38	3.13	3.54	3.79	6.67	6.75	2.88	7.17	5.85	5.27	2.55	2.22	6.43	4.78	4.2	7.99	6.75	3.79	1.65	5.77	1.9	7.83	7.58	2.31	2.14	6.75	6.51	5.52	2.47	7.99	3.3	2.22	0.91	4.2	0	6.4	10.9	10.6	11.6	8.8	0.5	9.1	9.7	0.7	13.2	11.6	6.7	1.8	7.8	8.9	0	6.6	2	3.4	6.4	10.9	5.4	3.5	6.4	0.9	0	0	1.6	8.3	0	0	0	0.4	1	0	0	3.6	4.5	0	0.8	1.3	4.5	3.3	0	6.9	5.8	8.4	9.5	1.5	0.7	12.2	10.3	3.6	4.5	9.5	7.2	4.7	8.5	9.6	9.1	9.3	11.8	7.4	10.8	11.4	9.7	8.5	2.9	11	8.5	7	9.2	3.2	7.5	9.2	8.4	9	7.5	4.9	10.9	2.7	0	0	11	8.4	9.9	0	0.2	8.4	10.5	1.1	9.8	8.6	3.7	1	0.9	8.9	7.4	5.5	5.6	8.7	0.9	1	1	0	3.5	9	6.7	4.9	4	0	5.6	6.5	0	10.4	9.9	10.5	1	0.8	2.2	6.8	8.9	10	10	1.8	1.9	8.8	8.8	0	0	9.6	1.8	10	8.1	4.8	0	5.6	6.8	0	8.8	10.2	6.4	7.8	1.2	6.8	6.8	3.3	0.1	9	9.7	8.1	5	0	7.6	6.2	8.3	0	7.6	8.3	6.2	1.8	4.9	9.5	6.4	0.3	5.2	6.6	1.3	4.5	8.1	5.6	6.3	9	8	7.4	6.1	8.4	8.9	9	0	0	4.6	7.8	5.6	4.5	8	8.1	0	3.1	7.2	3.8	5.1	6	8.5	6.4	1.6	0.7	7.8	6.4	8.5	8.2	0	8	8.5	8.5	3.7	0	4	6.9	0.8	3.1	7.2	7.1	5.5	8.6	7.8	0	1.3	5.8	5	6.4	5	9	8.6	0	8.4	5.1	3.8	8.1	9	0	7.9	9	3.4	7.8	6.6	8.1	9.3	6.4	9.4	5.4	0	9.3	0	162.1	54.6	202.4	284.5	279.1	297.4	246.5	95.2	252	263	99	326.9	297.7	208.5	119.2	228.5	248.6	55	206.7	122.9	148.3	202.9	284.8	184.6	150	202.7	102.6	54.9	54.8	115.1	236.9	54.7	54.7	54.6	92.9	103.7	54.4	54.3	150.5	166.7	54.1	99.3	108.3	166.1	144.2	53.7	208.9	188.8	235.6	255.2	110.5	95.9	303	268.4	147.5	163.4	253	211.4	166.2	234	253.4	244	247.2	291.5	212.4	272.7	282.9	252.1	230.3	130.4	273.7	228.9	201.9	240.2	133.9	209.2	238.5	223.9	233.8	207	161	265.1	121.8	47.4	47.2	263.8	218.2	243.3	46.3	75.7	215.4	250.4	89.8	236.8	215.7	132.3	86.4	84.2	217.4	191.5	159.2	160.1	210.5	81.4	82.6	82.1	41.6	121.6	209.7	171.7	142	126.9	39.9	150.8	164.1	39	223.3	214.3	222.5	74.8	71.2	92.1	161.4	192.1	207.6	206.4	83	83.8	185	183.8	34.6	34.3	191.9	78.7	195.2	166.9	119.2	32.5	128.7	144.4	31.6	169.9	187.8	135	152.9	63.5	137.5	136.5	89.5	47	162.1	170	148.3	107.8	27.8	138.9	120.4	145.7	26.8	135.1	142.7	116.2	62.3	99	153.2	115.4	42.7	99.8	115.5	53.3	89.8	130.6	101.2	108.6	138.5	126.5	119.1	103.9	128.9	133.8	134.2	22.3	22.2	84.7	118.9	94.7	82.5	119.8	120.4	21.5	66.5	109.8	73.6	87.1	96.5	122.6	100.3	49.8	40.3	114.7	100	122	118.8	20.9	116.8	122.1	122.2	71.9	21.1	75.3	106.1	41.8	66.3	110.1	109.3	92.6	126.1	118	21.8	48.5	97.6	89.3	105.1	90.2	134.8	131.1	22.9	130.2	93.8	79.6	129	140.1	23.9	129.1	142.7	78.2	130.4	117.1	135.7	151	117.1	154.3	106.6	26.3	156.3	26.8	3.355	0.844	3.311	5.415	5.3	5.988	4.828	2.943	5.642	5.432	1.927	6.15	6.657	5.413	2.717	4.832	5.187	2.215	3.909	2.265	2.752	3.832	5.523	3.721	2.637	4.3	1.994	0.929	0.986	3.177	4.869	0.973	0.87	0.922	3.389	3.614	1.786	1.102	3.085	3.7	1.629	2.212	2.414	3.138	2.758	1.047	4.567	3.942	4.916	5.024	2.074	1.974	7.647	5.362	4.454	4.682	7.508	4.529	3.236	4.801	5.201	4.757	5.111	6.593	5.45	5.649	5.742	5.391	4.874	2.821	5.706	5.134	4.668	5.169	2.843	4.563	5.528	4.743	5.131	4.688	4.837	7.389	2.932	1.097	0.728	5.018	4.073	4.846	1.567	1.205	6.052	8.525	2.983	4.343	3.919	5.418	2.686	1.805	4.397	3.22	2.94	2.761	5.504	3.702	1.705	1.23	0.774	2.32	3.371	2.406	2.184	1.688	0.514	2.415	2.447	0.552	3.754	3.774	3.194	1.164	1.03	1.149	2.946	2.856	2.803	3.149	2.211	2.991	2.586	2.259	0.687	0.545	2.521	0.867	2.33	1.934	3.183	1.318	1.804	1.954	0.285	2.226	2.138	1.43	1.701	0.93	2.409	1.278	2.128	1.285	3.168	1.911	1.343	0.85	0.456	1.199	1.031	1.517	0.803	1.674	1.96	1.446	0.522	0.96	1.271	1.256	0.326	1.073	0.815	1.102	2.517	2.274	1.324	1.866	1.018	0.875	0.889	0.708	0.937	1.342	0.898	0.169	0.262	0.636	2.725	1.205	0.785	0.678	0.574	0.121	0.671	1.054	1.261	2.156	0.627	0.588	0.569	0.984	0.569	0.864	0.676	0.696	0.796	1.467	1.412	0.887	0.567	0.349	0.125	0.223	0.486	0.318	0.595	0.662	0.566	0.422	0.647	1.713	0.425	0.374	1.011	1.101	1.22	0.602	0.728	1.994	0.516	1.038	1.734	2.024	0.866	0.596	0.226	0.517	0.923	1.062	0.722	0.668	1.199	1.1	1.09	0.804	1.613	0.876	0.966	0.149	14.29879705	14.31229923	14.32504092	14.33701279	14.34820602	14.35861229	14.36822381	14.37703335	14.38503423	14.3922204	14.39858638	14.40412734	14.40883908	14.41271803	14.41576131	14.4179667	14.41933263	14.41985825	14.41954335	14.41838845	14.4163947	14.41356396	14.40989877	14.4054023	14.40007842	14.3939316	14.38696699	14.37919032	14.37060794	14.3612268	14.35105438	14.34009873	14.32836843	14.31587254	14.30262062	14.28862266	14.27388911	14.25843079	14.24225891	14.22538503	14.20782104	14.18957909	14.17067164	14.15111137	14.13091115	14.11008408	14.08864337	14.06660241	14.04397466	14.02077368	13.99701307	13.97270649	13.94786758	13.92250998	13.89664732	13.87029315	13.84346094	13.8161641	13.78841592	13.76022955	13.73161803	13.70259422	13.67317083	13.64336039	13.61317524	13.58262752	13.55172917	13.52049189	13.48892719	13.45704634	13.42486037	13.39238007	13.359616	13.32657848	13.29327757	13.25972309	13.22592463	13.19189151	13.15763283	13.12315743	13.08847391	13.05359066	13.01851581	12.98325727	12.94782274	12.91221968	12.87645536	12.84053684	12.80447097	12.76826441	12.73192364	12.69545498	12.65886454	12.6221583	12.58534209	12.54842157	12.5114023	12.47428967	12.43708901	12.39980548	12.36244419	12.32501016	12.28750829	12.24994347	12.21232049	12.17464411	12.13691906	12.09915003	12.06134171	12.02349876	11.98562588	11.94772777	11.90980915	11.87187478	11.83392949	11.79597816	11.75802572	11.72007722	11.68213776	11.6442126	11.60630705	11.5684266	11.53057684	11.49276354	11.45499258	11.41727006	11.37960223	11.34199553	11.3044566	11.26699229	11.22960967	11.19231603	11.15511891	11.11802607	11.08104556	11.04418565	11.00745491	10.97086218	10.93441658	10.89812752	10.86200471	10.82605815	10.79029818	10.7547354	10.71938076	10.68424553	10.64934126	10.61467987	10.58027356	10.54613487	10.51227665	10.47871206	10.44545457	10.41251798	10.37991636	10.34766407	10.31577578	10.28426642	10.25315116	10.22244546	10.19216499	10.16232563	10.13294349	10.10403485	10.07561614	10.04770396	10.02031502	9.993466108	9.967174109	9.941455937	9.916328523	9.891808783	9.867913588	9.84465973	9.822063892	9.80014261	9.778912242	9.758388931	9.738588567	9.719526751	9.701218761	9.683679511	9.666923515	9.650964849	9.635817118	9.621493414	9.608006283	9.595367692	9.583588993	9.572680891	9.56265341	9.553515871	9.545276855	9.537944184	9.531524893	9.526025212	9.52145054	9.517805438	9.515093604	9.513317872	9.512480192	9.512581633	9.513622374	9.515601708	9.518518039	9.522368892	9.527150918	9.532859904	9.539490792	9.547037687	9.555493882	9.564851874	9.575103391	9.586239415	9.598250209	9.611125348	9.624853747	9.639423694	9.654822885	9.671038455	9.688057016	9.705864693	9.72444716	9.743789675	9.763877121	9.784694041	9.806224674	9.828452996	9.851362749	9.874937486	9.899160598	9.924015354	9.949484929	9.975552443	10.00220098	10.02941365	10.05717355	10.08546389	10.11426791	10.143569	10.17335067	10.20359658	10.23429055	10.26541663	10.29695905	10.32890227
7023	F25_ED	F25	1974	V132	17	58	26.68	NA	58	115	75_14.8_1	2.4_NA_8	17.5	15	15.9	16.7	18.6	20.2	20.2	18	19.7	19.3	16.4	19.2	22.7	21.3	19.5	20.9	21.6	20.6	19.9	18.8	18.2	18	20.2	20.1	19.2	20.3	17	17	18.4	22.6	23.8	19.5	18.1	18.5	22.4	23.2	22.4	20.8	20.8	21.6	20.8	21.7	21.7	21.9	21.3	21.4	22.5	21.7	20.1	20.5	19.7	21.5	24.5	23.3	24.1	24.4	25.4	23.2	22.3	23.4	23.5	23.9	24.4	25.1	23.7	21.9	21.8	24.5	24.4	23.2	25	25	24.2	24.8	23.8	25.5	26.2	25.4	24.5	24.4	25	25.6	22.7	19.6	19.1	23.1	23.1	23.1	21.3	21	23.7	24.3	21	20.9	21	24.2	20.1	18.8	18.2	18	20.1	20.1	21.2	20.2	17.4	17.6	17.5	15.5	13.7	13.2	14.5	13.4	13.1	15.5	15.4	16	18.6	16.5	14.1	13	14.7	15.2	14.8	12.3	12.2	13.3	16.2	16	12.1	13.2	12.9	11.6	12.1	9.5	10.6	12.3	16	16.2	15	11.5	10.2	11	6.8	9.4	11.3	12.8	10.3	8.2	12.1	12.1	7.6	4.5	5.6	6.2	6.9	7.3	8.3	10.3	8.4	4.2	5.5	5.4	1.8	1.2	0.3	3.3	6.8	6.9	3.6	4.4	7.6	3.7	4.3	6	4.1	4.1	5	3.5	3.8	1	-0.2	-0.5	2.7	0.8	4	0.6	0.7	-0.8	-0.6	0.8	2.9	1.1	3.4	3.7	-1.1	-2.2	-1	5.8	0.5	-0.2	-1.2	-2	-0.6	6.6	2.7	-1.1	-2.3	-1.1	-1.1	0.1	0.3	0	-1.2	-2.6	-4.6	-4.2	-3.1	2.1	4.7	0.5	-1.1	-2.3	-2	-2.7	-2.4	0.9	0.7	-2.1	-2.7	-2.8	-2.7	-4.2	-2.4	-2.9	-4	3.8	0.2	0.6	-0.7	-3.9	-2.7	-4.6	-0.2	-0.1	-2.4	-1.9	21.8	16.6	22.2	24	25.9	28	27.1	19.9	26.6	26.6	22.1	27.4	30.8	28.9	24	27.7	27.9	23.4	24.9	24.4	22.7	24.3	26.7	24.1	23.3	27.5	21.5	19.8	22.7	27.7	31.1	23	19.8	20.3	27.3	27.1	25	23.3	26.2	25.6	24.6	25.3	25.2	26.8	26.6	23.8	28.7	26.9	27.7	27	24.1	25.7	31.1	30.1	29.7	31.1	31	31.1	28.6	29.8	31.3	31.1	30.8	32.1	31.5	28	29.5	30.8	31.7	26.5	31.5	30.8	30.4	31	29.1	32.1	33.1	32.4	31.3	31.4	29.7	32	25.2	23.2	20.3	30.5	29.6	30	24	23.2	29.2	28.7	26.5	28.4	26.6	29.5	26.6	25	24.4	23.7	25.2	26	26.3	23.5	21.6	20.8	19.9	20.2	20.2	18.9	20.8	17.5	14.3	21.5	22.4	18.3	27	25.7	22.3	17.5	18.6	19.7	22.7	20.4	20	19.8	19.9	21.4	18.9	20.5	15.2	12.4	19.4	14.9	18.3	19.3	21.9	19.6	21.5	15.4	10.9	18	14.9	18.8	20.6	18.5	15	14.7	19.2	16.6	12.8	13.6	14.1	12.1	10.5	14	18.9	20.8	11.8	8.7	15.8	10.9	6.8	6.3	8.1	9.9	8	13.3	10.7	10.3	12.1	9	9.3	10.2	11.9	12.5	11.4	13.7	11.4	5.5	7	0.4	8.4	8.1	7.3	2.8	5.5	5.4	6.6	3.6	6.2	4.9	7.7	8.6	4.2	5	4.4	10.4	4.9	5.1	4	5	6.2	10	7.4	5.7	4.8	3.7	1.1	4.2	5.8	3.2	2.9	3.3	-0.1	0.8	4.1	9.4	7.4	3.1	3.6	0.8	3	1.1	4	9.3	5.2	1.2	-0.6	-1	2.4	3.7	0.9	2.3	5.6	7.3	5.1	6	5.3	0	1	3.1	8	2.5	4.7	0.5	13.5	13.8	12.6	9.9	11.6	13.3	14.7	16	14.8	12.7	12.5	10.2	14.7	15	14.4	16.9	14.3	18.3	16.4	15.6	15.7	14.3	13.3	16.4	16.4	16.2	15.4	15.1	15.7	17.8	19.6	16.5	16	16.7	17.9	17	20.7	19.1	18.1	17.3	17.9	19.8	18.9	18.9	17	20.1	19.1	18	14.9	13.8	16.9	17.2	18.5	17	18.9	19.5	20.7	19	18.7	18.3	18	18.2	19.1	18.4	18.1	16.9	13.8	19.6	20.1	20.2	19	21.5	20.4	19.7	20.6	21.1	22.6	21.5	19.8	17.7	21.6	19.9	19.3	18.1	17.9	18.5	17.6	18.1	17.6	20	18.8	21.5	17.2	17	16.5	20.1	15.2	14.8	13.9	12.3	16.8	17.6	17.4	16.5	15.5	15.3	15.7	12.8	9.7	6.7	10.8	7.6	12.4	11.1	9.3	14.7	13.6	10.1	8.4	9.5	12.1	13.4	8.3	7.2	6.9	5.1	12.4	9.4	6.8	9	11.7	10.7	6.8	5.2	4.8	6.9	7.3	13.8	9.8	7.8	8.8	4.9	1.4	1	4.6	9.6	3.6	4.6	5.8	9	1.2	-2.1	-0.7	-0.5	4.9	3.1	1.9	3.7	5.7	-1.2	-3.5	1.3	-0.6	-2.8	-5.8	-6	4.2	2.9	0.2	-2.9	4.1	-1.5	-3	0.1	-1.5	-2.4	-0.2	-3.1	-2.7	-2.5	-6	-2.5	0.2	-3.7	-3.5	-1.8	-3.1	-4	-5.9	-2.7	1.1	-1.9	-2	-1.5	-4.6	-7.1	-5.6	-0.7	-1.8	-4.9	-5.1	-6.6	-7.5	1	-2.1	-6.2	-7.9	-6.3	-3.7	-2.4	-2.4	-1.1	-5.6	-8.1	-8.4	-9.6	-9.1	-8.4	3	-4	-6.3	-5.5	-6.4	-4.9	-7.4	-8.7	-0.7	-5.2	-4.2	-4.6	-7.4	-11.2	-5.4	-8.4	-13.2	-0.3	-2.9	-2.7	-4.4	-9.2	-8.1	-11.4	-9.2	-3.4	-7.9	-5.8	0	24	1	0	0	0	0	2.5	0	0	2	0	0	4.5	23.5	0	0	13.5	0.5	9	13.5	2	0	0	7.5	0	7	13.5	6.5	4.5	21.5	46.5	2.5	17.5	2	2	44.5	21	0.5	0	8.5	13	0	12.5	3	6.5	0	0	0	0	6.5	1.5	0	0	0	0	0	0	7	0	35	1.5	0	0	0.5	0	0	0	5.5	4	0	0	0	0	0.5	0	0	1.5	0.5	0	0	0	20.5	66.5	17.5	0	0	0	0	24.5	0	0	0.5	0	0	3	15	5	0.5	0	3	0	0	0	0	3.5	6	7.5	0	0	0	0	29	0	0	15	0	0	0	0	0.5	8.5	0	0	0	0	12	0	0	0	0	0	0	0	0	0	0	5.5	0	0	40.5	0	0	0	0	2	0	0	1	0	0	0	0	0	0	0	0	0	0	0	0	0	0	0	0	0	16	18	0.5	0	1	0	0	0.5	0	0	0	0	0	0	0	11.5	0	0	0	0	0	0	0	9.5	0	0	0	0	0	0	0	0	0	0	0	0	0	0	0	0	0	0	3.5	0	0	0	0	0	0	0	0	0	11.5	3.5	0	0	0	0	0	0	7	0	0	0	0	0	24	0	0	2	0	0	0	0	0	0	0	0	0	18.5	14.3	15.9	15	12.4	14.3	15.4	16.4	15.1	15.1	14.2	15	13.3	14.8	16.8	18.6	18.4	17.3	18.5	19.3	17.9	17.8	15.7	15.7	16.8	19.3	17	16	18.1	19.3	21.7	23.9	21.6	19.7	20.1	19.1	20.1	23.4	22.7	20.5	19.3	20.4	22.4	20.4	21.5	21.7	23.5	21.2	18.4	16	15.8	19.1	21.4	19.1	20	20.8	20.5	20.4	21.7	22.2	21.5	21.9	22.8	22.7	21.2	19.9	18.9	17.7	20.9	22.5	23.3	23.2	23.2	22.1	22.2	23.2	24.2	23.8	24	22.4	22.1	20.4	20.4	22.9	21.3	21	21.1	21.6	20.9	20.9	23.7	21.4	18	16.3	18.8	17.8	20.5	18.7	18.8	15.5	15.5	18	18.8	16.7	17.1	15.7	17.6	18	14.1	11.3	11.3	12.5	12.2	14.4	14	13.1	17.1	16.1	11.8	11.6	12.3	14.2	15.6	11.4	9.7	9.8	10.2	13.9	12.5	10.6	11.8	13	11.8	10.4	10.1	9.9	11	13.1	15.7	13.6	9.9	11.9	9.8	6.8	8.7	10.1	12.5	8.3	8	10	10.6	4.5	5	6.4	7.7	8.4	7.8	8.7	9.1	9	5.6	5	5.7	5.8	4.8	4	4.7	8.8	8.2	6.2	5.5	6.7	4.3	4.7	6.2	5.5	6	6.4	5.5	5.9	4	3.8	5.2	6.6	5.1	4.1	4.1	4.4	4.2	4.4	6	6	4.5	5	4.6	4	4	4	7.3	4.9	3.7	3.8	3.5	3.8	6.9	4.4	3.5	3.8	4.3	5.1	5.4	4.9	4.9	3.8	3.3	2.9	3.3	3.3	4.1	7.4	5.2	3.5	3	3	3.2	3.1	2.9	4.9	3.5	3.1	2.6	3.3	3.2	4.4	4.2	3.1	6.2	4.3	4.4	4.1	2.7	3.2	2.8	3.1	4	3.2	4.8	5.7	1.15	3.07	6.61	7.13	8.27	7.27	5.54	7.85	8.19	3.65	8.95	12.79	8.53	4.07	6.32	8.5	5.76	3.94	3.8	3.1	4.94	7.97	6.73	2.95	6.82	3.38	1.28	1.86	5.72	5.58	1.07	1.07	1.2	7.99	8.33	3.69	1.86	4.06	6.5	4.16	3.56	5.56	4.78	3.63	1.99	6.05	7.56	7.53	8.32	3.85	4.24	11.64	8.61	9.22	10.06	12.04	6.73	4.73	7.28	7.05	6.86	7.86	10.67	9.4	7.38	8.42	9.84	8.06	5.13	8.48	8.48	8.1	9.1	6.28	8.43	10.21	8.44	8.34	8.46	11.28	12.43	4.69	1.51	1.11	7.16	6.66	7.36	4.43	1.17	7.9	12.38	8.57	5.92	7.07	9.7	4.83	2.9	5.4	5.14	5.53	4.73	8.48	6.57	4.17	2.53	2	3.51	4.38	3.87	4.01	3.17	0.68	3.61	4.4	1.08	5.33	6.97	4.49	2.68	2.53	1.67	5.43	4.61	4.41	5.07	4.52	5.68	3.52	3.37	1.88	1.86	3.72	1.77	2.88	3.31	5.08	2.72	3.45	3.67	0.54	3.33	3.08	3.09	3.29	2.28	4.23	2.87	4.12	3.52	5.94	3.42	2.7	1.78	1.55	2.43	2.25	3.43	2.02	2.65	4.03	3.27	1.16	1.86	2.24	3.04	1.08	1.75	1.71	2.86	3.74	3.66	3.61	3.15	2.69	2.19	2.32	2.35	2.12	2.57	2.22	0.69	0.82	1.37	4.03	2.28	2.03	1.56	1.45	0.47	1.52	2.11	2.8	3.36	1.64	1.2	1.68	1.92	1.43	2.32	1.79	1.77	2.05	2.85	3.02	2.14	1.36	1.34	0.54	0.75	1.34	1.21	1.79	1.74	1.44	1.17	1.56	3.01	1.14	1.13	2.14	2.16	2.27	1.81	2.02	3.62	1.53	1.74	1.91	2.37	1.71	1.27	0.72	0.73	1.44	1.82	1.9	1.98	1.7	1.88	1.81	1.54	2.92	2.06	1.92	0.51	72	94	83	66	70	69	69	74	67	66	78	66	55	67	84	72	70	76	81	81	86	78	69	71	87	73	81	94	92	80	79	94	96	95	74	69	86	92	85	76	84	84	79	83	87	92	78	71	69	69	81	85	63	72	71	69	63	79	83	77	77	79	75	69	68	72	69	69	73	79	75	74	73	71	79	76	71	74	73	75	65	64	81	93	95	77	78	74	83	95	75	59	65	75	74	70	79	89	73	77	79	81	68	72	78	88	88	79	71	78	75	79	95	80	79	94	75	65	72	84	86	90	68	70	69	68	76	68	76	79	87	86	75	85	78	77	75	85	79	73	97	75	71	78	82	86	64	76	75	75	42	61	72	81	84	76	82	78	80	65	62	63	82	71	65	65	88	80	80	74	63	54	63	67	67	74	74	74	74	59	66	89	92	75	50	66	67	72	77	92	78	66	65	54	71	77	73	77	74	66	67	69	72	68	61	60	74	78	90	87	80	80	67	68	67	73	70	65	86	79	62	58	55	65	62	55	77	66	62	54	65	74	84	81	71	74	70	70	70	63	63	69	57	65	63	91	58	80	43	41	45	38	48	55	35	42	61	35	33	41	61	58	42	60	64	59	64	43	44	59	73	39	50	76	77	62	52	79	87	89	49	57	66	83	65	62	62	68	62	64	58	84	56	51	40	36	62	69	26	49	51	45	43	46	59	53	47	52	53	44	42	48	45	48	54	66	51	48	52	49	59	50	48	50	43	51	45	37	67	77	89	44	56	53	71	88	57	37	41	46	50	49	59	59	48	54	53	53	45	59	64	74	73	56	44	51	45	63	87	52	50	87	38	31	36	64	65	72	29	39	40	41	64	46	51	50	75	80	34	67	49	48	53	61	53	53	86	30	38	48	47	61	46	49	29	43	24	29	44	53	70	52	46	39	69	46	19	27	52	48	38	41	68	36	47	32	40	34	39	33	38	45	48	34	47	39	38	78	55	54	29	36	47	47	47	84	61	47	47	32	40	44	49	54	54	36	38	38	41	57	29	40	47	56	74	72	57	58	45	41	42	51	45	34	55	50	36	42	34	40	32	21	22	40	43	47	44	38	67	52	42	56	45	43	36	40	43	35	18	52	36	76	1.5	0.68	1.35	1.8	1.43	1.58	1.28	2.56	2.26	1.65	1.05	1.2	1.43	2.63	2.03	1.88	1.35	2.11	1.65	0.9	1.58	1.5	1.28	1.13	1.13	1.58	1.2	0.83	0.6	2.33	1.5	1.05	0.6	0.75	2.41	2.41	2.41	0.98	1.65	1.5	1.5	1.58	0.98	0.9	1.2	0.68	1.96	1.13	1.65	1.2	0.83	0.83	2.56	1.05	2.41	2.11	3.38	1.58	1.13	1.28	1.43	0.98	1.2	1.65	2.33	1.8	1.5	1.2	1.28	1.28	1.28	1.58	1.73	1.28	0.9	1.2	1.5	1.13	1.58	1.58	2.18	3.01	2.26	2.41	0.45	1.13	0.9	1.35	1.65	0.83	4.21	4.96	1.73	1.35	0.98	4.51	3.16	2.03	2.63	1.13	1.13	0.98	3.31	4.44	1.13	0.53	0.68	2.11	1.8	0.98	1.05	0.68	0.83	1.5	0.98	0.53	1.5	1.5	1.28	0.9	0.6	0.75	1.8	1.5	1.2	1.58	2.56	3.46	1.73	0.98	1.05	0.45	1.43	0.75	1.5	0.9	3.83	3.31	1.28	1.43	0.38	1.8	1.65	0.83	0.98	1.2	2.48	0.68	2.86	1.8	2.48	1.58	0.98	0.75	0.75	0.9	0.83	1.05	1.96	2.41	1.88	1.58	1.2	1.65	1.5	1.35	0.53	2.48	1.13	1.73	4.44	3.16	1.43	3.23	0.9	0.98	1.05	0.68	1.28	2.03	1.05	0.38	1.05	1.73	4.06	2.48	1.5	1.2	0.9	0.45	2.11	2.18	2.41	3.99	1.28	1.35	0.98	3.23	1.8	1.28	1.28	1.13	1.28	3.38	2.26	1.43	1.05	0.6	0.38	0.53	0.9	0.74	1.15	1.07	0.99	0.82	0.99	2.88	1.73	1.07	1.9	2.14	2.22	0.82	0.66	2.55	1.24	1.98	4.61	4.45	1.32	0.49	0.66	0.41	1.57	2.72	0.49	0.41	2.22	1.4	1.9	0.66	2.22	1.73	0.74	0.08	3.53	2.11	5.26	4.29	3.23	3.61	2.78	5.49	5.64	3.76	4.29	2.78	3.61	5.87	5.64	5.26	3.16	5.04	3.99	2.41	3.38	4.51	3.38	2.78	3.16	5.41	4.66	2.41	2.26	5.49	5.41	3.16	1.73	2.78	5.87	6.02	6.92	2.63	3.99	3.53	4.36	3.99	2.26	2.63	4.89	2.78	4.89	3.53	3.99	3.01	2.63	1.88	6.02	2.78	6.02	5.87	6.02	4.29	3.16	3.38	6.17	2.86	3.01	4.51	6.39	4.51	3.91	3.01	5.87	4.66	2.86	3.91	4.89	3.61	2.78	3.61	3.23	3.23	3.53	4.29	5.04	6.39	5.87	6.77	1.35	2.86	2.11	3.53	4.36	3.53	8.5	6.99	5.26	3.91	2.48	7.37	6.24	7.9	4.74	3.01	3.38	2.63	6.99	6.99	3.16	1.5	1.5	3.91	4.14	2.48	2.26	1.65	2.63	3.76	2.48	1.88	4.51	5.41	3.23	2.63	2.03	3.16	6.02	3.61	3.38	4.36	6.62	6.62	4.29	2.78	3.16	1.5	3.53	1.65	4.29	2.26	7.67	7.67	3.38	3.53	1.35	5.87	3.38	2.48	2.26	3.23	5.11	1.65	7.29	5.04	5.11	4.29	2.86	1.65	2.41	2.03	2.03	2.63	4.29	4.36	5.64	4.51	3.16	4.14	3.99	5.04	1.73	7.52	3.16	5.49	7.67	5.87	4.74	6.54	2.11	3.23	3.16	2.03	3.53	4.66	2.48	1.13	5.04	3.99	6.17	5.79	5.11	3.53	2.11	1.73	3.99	3.99	6.92	6.77	3.99	4.36	2.26	7.74	3.99	4.66	3.61	2.63	7.14	5.79	6.17	3.16	2.48	1.5	1.5	1.65	2.11	2.8	3.54	3.38	3.13	3.54	3.79	6.67	6.75	2.88	7.17	5.85	5.27	2.55	2.22	6.43	4.78	4.2	7.99	6.75	3.79	1.65	5.77	1.9	7.83	7.58	2.31	2.14	6.75	6.51	5.52	2.47	7.99	3.3	2.22	0.91	4.2	0	6.4	10.9	10.6	11.6	8.8	0.5	9.1	9.7	0.7	13.2	11.6	6.7	1.8	7.8	8.9	0	6.6	2	3.4	6.4	10.9	5.4	3.5	6.4	0.9	0	0	1.6	8.3	0	0	0	0.4	1	0	0	3.6	4.5	0	0.8	1.3	4.5	3.3	0	6.9	5.8	8.4	9.5	1.5	0.7	12.2	10.3	3.6	4.5	9.5	7.2	4.7	8.5	9.6	9.1	9.3	11.8	7.4	10.8	11.4	9.7	8.5	2.9	11	8.5	7	9.2	3.2	7.5	9.2	8.4	9	7.5	4.9	10.9	2.7	0	0	11	8.4	9.9	0	0.2	8.4	10.5	1.1	9.8	8.6	3.7	1	0.9	8.9	7.4	5.5	5.6	8.7	0.9	1	1	0	3.5	9	6.7	4.9	4	0	5.6	6.5	0	10.4	9.9	10.5	1	0.8	2.2	6.8	8.9	10	10	1.8	1.9	8.8	8.8	0	0	9.6	1.8	10	8.1	4.8	0	5.6	6.8	0	8.8	10.2	6.4	7.8	1.2	6.8	6.8	3.3	0.1	9	9.7	8.1	5	0	7.6	6.2	8.3	0	7.6	8.3	6.2	1.8	4.9	9.5	6.4	0.3	5.2	6.6	1.3	4.5	8.1	5.6	6.3	9	8	7.4	6.1	8.4	8.9	9	0	0	4.6	7.8	5.6	4.5	8	8.1	0	3.1	7.2	3.8	5.1	6	8.5	6.4	1.6	0.7	7.8	6.4	8.5	8.2	0	8	8.5	8.5	3.7	0	4	6.9	0.8	3.1	7.2	7.1	5.5	8.6	7.8	0	1.3	5.8	5	6.4	5	9	8.6	0	8.4	5.1	3.8	8.1	9	0	7.9	9	3.4	7.8	6.6	8.1	9.3	6.4	9.4	5.4	0	9.3	0	162.1	54.6	202.4	284.5	279.1	297.4	246.5	95.2	252	263	99	326.9	297.7	208.5	119.2	228.5	248.6	55	206.7	122.9	148.3	202.9	284.8	184.6	150	202.7	102.6	54.9	54.8	115.1	236.9	54.7	54.7	54.6	92.9	103.7	54.4	54.3	150.5	166.7	54.1	99.3	108.3	166.1	144.2	53.7	208.9	188.8	235.6	255.2	110.5	95.9	303	268.4	147.5	163.4	253	211.4	166.2	234	253.4	244	247.2	291.5	212.4	272.7	282.9	252.1	230.3	130.4	273.7	228.9	201.9	240.2	133.9	209.2	238.5	223.9	233.8	207	161	265.1	121.8	47.4	47.2	263.8	218.2	243.3	46.3	75.7	215.4	250.4	89.8	236.8	215.7	132.3	86.4	84.2	217.4	191.5	159.2	160.1	210.5	81.4	82.6	82.1	41.6	121.6	209.7	171.7	142	126.9	39.9	150.8	164.1	39	223.3	214.3	222.5	74.8	71.2	92.1	161.4	192.1	207.6	206.4	83	83.8	185	183.8	34.6	34.3	191.9	78.7	195.2	166.9	119.2	32.5	128.7	144.4	31.6	169.9	187.8	135	152.9	63.5	137.5	136.5	89.5	47	162.1	170	148.3	107.8	27.8	138.9	120.4	145.7	26.8	135.1	142.7	116.2	62.3	99	153.2	115.4	42.7	99.8	115.5	53.3	89.8	130.6	101.2	108.6	138.5	126.5	119.1	103.9	128.9	133.8	134.2	22.3	22.2	84.7	118.9	94.7	82.5	119.8	120.4	21.5	66.5	109.8	73.6	87.1	96.5	122.6	100.3	49.8	40.3	114.7	100	122	118.8	20.9	116.8	122.1	122.2	71.9	21.1	75.3	106.1	41.8	66.3	110.1	109.3	92.6	126.1	118	21.8	48.5	97.6	89.3	105.1	90.2	134.8	131.1	22.9	130.2	93.8	79.6	129	140.1	23.9	129.1	142.7	78.2	130.4	117.1	135.7	151	117.1	154.3	106.6	26.3	156.3	26.8	3.355	0.844	3.311	5.415	5.3	5.988	4.828	2.943	5.642	5.432	1.927	6.15	6.657	5.413	2.717	4.832	5.187	2.215	3.909	2.265	2.752	3.832	5.523	3.721	2.637	4.3	1.994	0.929	0.986	3.177	4.869	0.973	0.87	0.922	3.389	3.614	1.786	1.102	3.085	3.7	1.629	2.212	2.414	3.138	2.758	1.047	4.567	3.942	4.916	5.024	2.074	1.974	7.647	5.362	4.454	4.682	7.508	4.529	3.236	4.801	5.201	4.757	5.111	6.593	5.45	5.649	5.742	5.391	4.874	2.821	5.706	5.134	4.668	5.169	2.843	4.563	5.528	4.743	5.131	4.688	4.837	7.389	2.932	1.097	0.728	5.018	4.073	4.846	1.567	1.205	6.052	8.525	2.983	4.343	3.919	5.418	2.686	1.805	4.397	3.22	2.94	2.761	5.504	3.702	1.705	1.23	0.774	2.32	3.371	2.406	2.184	1.688	0.514	2.415	2.447	0.552	3.754	3.774	3.194	1.164	1.03	1.149	2.946	2.856	2.803	3.149	2.211	2.991	2.586	2.259	0.687	0.545	2.521	0.867	2.33	1.934	3.183	1.318	1.804	1.954	0.285	2.226	2.138	1.43	1.701	0.93	2.409	1.278	2.128	1.285	3.168	1.911	1.343	0.85	0.456	1.199	1.031	1.517	0.803	1.674	1.96	1.446	0.522	0.96	1.271	1.256	0.326	1.073	0.815	1.102	2.517	2.274	1.324	1.866	1.018	0.875	0.889	0.708	0.937	1.342	0.898	0.169	0.262	0.636	2.725	1.205	0.785	0.678	0.574	0.121	0.671	1.054	1.261	2.156	0.627	0.588	0.569	0.984	0.569	0.864	0.676	0.696	0.796	1.467	1.412	0.887	0.567	0.349	0.125	0.223	0.486	0.318	0.595	0.662	0.566	0.422	0.647	1.713	0.425	0.374	1.011	1.101	1.22	0.602	0.728	1.994	0.516	1.038	1.734	2.024	0.866	0.596	0.226	0.517	0.923	1.062	0.722	0.668	1.199	1.1	1.09	0.804	1.613	0.876	0.966	0.149	14.29879705	14.31229923	14.32504092	14.33701279	14.34820602	14.35861229	14.36822381	14.37703335	14.38503423	14.3922204	14.39858638	14.40412734	14.40883908	14.41271803	14.41576131	14.4179667	14.41933263	14.41985825	14.41954335	14.41838845	14.4163947	14.41356396	14.40989877	14.4054023	14.40007842	14.3939316	14.38696699	14.37919032	14.37060794	14.3612268	14.35105438	14.34009873	14.32836843	14.31587254	14.30262062	14.28862266	14.27388911	14.25843079	14.24225891	14.22538503	14.20782104	14.18957909	14.17067164	14.15111137	14.13091115	14.11008408	14.08864337	14.06660241	14.04397466	14.02077368	13.99701307	13.97270649	13.94786758	13.92250998	13.89664732	13.87029315	13.84346094	13.8161641	13.78841592	13.76022955	13.73161803	13.70259422	13.67317083	13.64336039	13.61317524	13.58262752	13.55172917	13.52049189	13.48892719	13.45704634	13.42486037	13.39238007	13.359616	13.32657848	13.29327757	13.25972309	13.22592463	13.19189151	13.15763283	13.12315743	13.08847391	13.05359066	13.01851581	12.98325727	12.94782274	12.91221968	12.87645536	12.84053684	12.80447097	12.76826441	12.73192364	12.69545498	12.65886454	12.6221583	12.58534209	12.54842157	12.5114023	12.47428967	12.43708901	12.39980548	12.36244419	12.32501016	12.28750829	12.24994347	12.21232049	12.17464411	12.13691906	12.09915003	12.06134171	12.02349876	11.98562588	11.94772777	11.90980915	11.87187478	11.83392949	11.79597816	11.75802572	11.72007722	11.68213776	11.6442126	11.60630705	11.5684266	11.53057684	11.49276354	11.45499258	11.41727006	11.37960223	11.34199553	11.3044566	11.26699229	11.22960967	11.19231603	11.15511891	11.11802607	11.08104556	11.04418565	11.00745491	10.97086218	10.93441658	10.89812752	10.86200471	10.82605815	10.79029818	10.7547354	10.71938076	10.68424553	10.64934126	10.61467987	10.58027356	10.54613487	10.51227665	10.47871206	10.44545457	10.41251798	10.37991636	10.34766407	10.31577578	10.28426642	10.25315116	10.22244546	10.19216499	10.16232563	10.13294349	10.10403485	10.07561614	10.04770396	10.02031502	9.993466108	9.967174109	9.941455937	9.916328523	9.891808783	9.867913588	9.84465973	9.822063892	9.80014261	9.778912242	9.758388931	9.738588567	9.719526751	9.701218761	9.683679511	9.666923515	9.650964849	9.635817118	9.621493414	9.608006283	9.595367692	9.583588993	9.572680891	9.56265341	9.553515871	9.545276855	9.537944184	9.531524893	9.526025212	9.52145054	9.517805438	9.515093604	9.513317872	9.512480192	9.512581633	9.513622374	9.515601708	9.518518039	9.522368892	9.527150918	9.532859904	9.539490792	9.547037687	9.555493882	9.564851874	9.575103391	9.586239415	9.598250209	9.611125348	9.624853747	9.639423694	9.654822885	9.671038455	9.688057016	9.705864693	9.72444716	9.743789675	9.763877121	9.784694041	9.806224674	9.828452996	9.851362749	9.874937486	9.899160598	9.924015354	9.949484929	9.975552443	10.00220098	10.02941365	10.05717355	10.08546389	10.11426791	10.143569	10.17335067	10.20359658	10.23429055	10.26541663	10.29695905	10.32890227
7024	F25_ED	F25	1974	V083	32.8	73	30.82	NA	59	126	75_14.8_1	2.4_NA_8	17.5	15	15.9	16.7	18.6	20.2	20.2	18	19.7	19.3	16.4	19.2	22.7	21.3	19.5	20.9	21.6	20.6	19.9	18.8	18.2	18	20.2	20.1	19.2	20.3	17	17	18.4	22.6	23.8	19.5	18.1	18.5	22.4	23.2	22.4	20.8	20.8	21.6	20.8	21.7	21.7	21.9	21.3	21.4	22.5	21.7	20.1	20.5	19.7	21.5	24.5	23.3	24.1	24.4	25.4	23.2	22.3	23.4	23.5	23.9	24.4	25.1	23.7	21.9	21.8	24.5	24.4	23.2	25	25	24.2	24.8	23.8	25.5	26.2	25.4	24.5	24.4	25	25.6	22.7	19.6	19.1	23.1	23.1	23.1	21.3	21	23.7	24.3	21	20.9	21	24.2	20.1	18.8	18.2	18	20.1	20.1	21.2	20.2	17.4	17.6	17.5	15.5	13.7	13.2	14.5	13.4	13.1	15.5	15.4	16	18.6	16.5	14.1	13	14.7	15.2	14.8	12.3	12.2	13.3	16.2	16	12.1	13.2	12.9	11.6	12.1	9.5	10.6	12.3	16	16.2	15	11.5	10.2	11	6.8	9.4	11.3	12.8	10.3	8.2	12.1	12.1	7.6	4.5	5.6	6.2	6.9	7.3	8.3	10.3	8.4	4.2	5.5	5.4	1.8	1.2	0.3	3.3	6.8	6.9	3.6	4.4	7.6	3.7	4.3	6	4.1	4.1	5	3.5	3.8	1	-0.2	-0.5	2.7	0.8	4	0.6	0.7	-0.8	-0.6	0.8	2.9	1.1	3.4	3.7	-1.1	-2.2	-1	5.8	0.5	-0.2	-1.2	-2	-0.6	6.6	2.7	-1.1	-2.3	-1.1	-1.1	0.1	0.3	0	-1.2	-2.6	-4.6	-4.2	-3.1	2.1	4.7	0.5	-1.1	-2.3	-2	-2.7	-2.4	0.9	0.7	-2.1	-2.7	-2.8	-2.7	-4.2	-2.4	-2.9	-4	3.8	0.2	0.6	-0.7	-3.9	-2.7	-4.6	-0.2	-0.1	-2.4	-1.9	21.8	16.6	22.2	24	25.9	28	27.1	19.9	26.6	26.6	22.1	27.4	30.8	28.9	24	27.7	27.9	23.4	24.9	24.4	22.7	24.3	26.7	24.1	23.3	27.5	21.5	19.8	22.7	27.7	31.1	23	19.8	20.3	27.3	27.1	25	23.3	26.2	25.6	24.6	25.3	25.2	26.8	26.6	23.8	28.7	26.9	27.7	27	24.1	25.7	31.1	30.1	29.7	31.1	31	31.1	28.6	29.8	31.3	31.1	30.8	32.1	31.5	28	29.5	30.8	31.7	26.5	31.5	30.8	30.4	31	29.1	32.1	33.1	32.4	31.3	31.4	29.7	32	25.2	23.2	20.3	30.5	29.6	30	24	23.2	29.2	28.7	26.5	28.4	26.6	29.5	26.6	25	24.4	23.7	25.2	26	26.3	23.5	21.6	20.8	19.9	20.2	20.2	18.9	20.8	17.5	14.3	21.5	22.4	18.3	27	25.7	22.3	17.5	18.6	19.7	22.7	20.4	20	19.8	19.9	21.4	18.9	20.5	15.2	12.4	19.4	14.9	18.3	19.3	21.9	19.6	21.5	15.4	10.9	18	14.9	18.8	20.6	18.5	15	14.7	19.2	16.6	12.8	13.6	14.1	12.1	10.5	14	18.9	20.8	11.8	8.7	15.8	10.9	6.8	6.3	8.1	9.9	8	13.3	10.7	10.3	12.1	9	9.3	10.2	11.9	12.5	11.4	13.7	11.4	5.5	7	0.4	8.4	8.1	7.3	2.8	5.5	5.4	6.6	3.6	6.2	4.9	7.7	8.6	4.2	5	4.4	10.4	4.9	5.1	4	5	6.2	10	7.4	5.7	4.8	3.7	1.1	4.2	5.8	3.2	2.9	3.3	-0.1	0.8	4.1	9.4	7.4	3.1	3.6	0.8	3	1.1	4	9.3	5.2	1.2	-0.6	-1	2.4	3.7	0.9	2.3	5.6	7.3	5.1	6	5.3	0	1	3.1	8	2.5	4.7	0.5	13.5	13.8	12.6	9.9	11.6	13.3	14.7	16	14.8	12.7	12.5	10.2	14.7	15	14.4	16.9	14.3	18.3	16.4	15.6	15.7	14.3	13.3	16.4	16.4	16.2	15.4	15.1	15.7	17.8	19.6	16.5	16	16.7	17.9	17	20.7	19.1	18.1	17.3	17.9	19.8	18.9	18.9	17	20.1	19.1	18	14.9	13.8	16.9	17.2	18.5	17	18.9	19.5	20.7	19	18.7	18.3	18	18.2	19.1	18.4	18.1	16.9	13.8	19.6	20.1	20.2	19	21.5	20.4	19.7	20.6	21.1	22.6	21.5	19.8	17.7	21.6	19.9	19.3	18.1	17.9	18.5	17.6	18.1	17.6	20	18.8	21.5	17.2	17	16.5	20.1	15.2	14.8	13.9	12.3	16.8	17.6	17.4	16.5	15.5	15.3	15.7	12.8	9.7	6.7	10.8	7.6	12.4	11.1	9.3	14.7	13.6	10.1	8.4	9.5	12.1	13.4	8.3	7.2	6.9	5.1	12.4	9.4	6.8	9	11.7	10.7	6.8	5.2	4.8	6.9	7.3	13.8	9.8	7.8	8.8	4.9	1.4	1	4.6	9.6	3.6	4.6	5.8	9	1.2	-2.1	-0.7	-0.5	4.9	3.1	1.9	3.7	5.7	-1.2	-3.5	1.3	-0.6	-2.8	-5.8	-6	4.2	2.9	0.2	-2.9	4.1	-1.5	-3	0.1	-1.5	-2.4	-0.2	-3.1	-2.7	-2.5	-6	-2.5	0.2	-3.7	-3.5	-1.8	-3.1	-4	-5.9	-2.7	1.1	-1.9	-2	-1.5	-4.6	-7.1	-5.6	-0.7	-1.8	-4.9	-5.1	-6.6	-7.5	1	-2.1	-6.2	-7.9	-6.3	-3.7	-2.4	-2.4	-1.1	-5.6	-8.1	-8.4	-9.6	-9.1	-8.4	3	-4	-6.3	-5.5	-6.4	-4.9	-7.4	-8.7	-0.7	-5.2	-4.2	-4.6	-7.4	-11.2	-5.4	-8.4	-13.2	-0.3	-2.9	-2.7	-4.4	-9.2	-8.1	-11.4	-9.2	-3.4	-7.9	-5.8	0	24	1	0	0	0	0	2.5	0	0	2	0	0	4.5	23.5	0	0	13.5	0.5	9	13.5	2	0	0	7.5	0	7	13.5	6.5	4.5	21.5	46.5	2.5	17.5	2	2	44.5	21	0.5	0	8.5	13	0	12.5	3	6.5	0	0	0	0	6.5	1.5	0	0	0	0	0	0	7	0	35	1.5	0	0	0.5	0	0	0	5.5	4	0	0	0	0	0.5	0	0	1.5	0.5	0	0	0	20.5	66.5	17.5	0	0	0	0	24.5	0	0	0.5	0	0	3	15	5	0.5	0	3	0	0	0	0	3.5	6	7.5	0	0	0	0	29	0	0	15	0	0	0	0	0.5	8.5	0	0	0	0	12	0	0	0	0	0	0	0	0	0	0	5.5	0	0	40.5	0	0	0	0	2	0	0	1	0	0	0	0	0	0	0	0	0	0	0	0	0	0	0	0	0	16	18	0.5	0	1	0	0	0.5	0	0	0	0	0	0	0	11.5	0	0	0	0	0	0	0	9.5	0	0	0	0	0	0	0	0	0	0	0	0	0	0	0	0	0	0	3.5	0	0	0	0	0	0	0	0	0	11.5	3.5	0	0	0	0	0	0	7	0	0	0	0	0	24	0	0	2	0	0	0	0	0	0	0	0	0	18.5	14.3	15.9	15	12.4	14.3	15.4	16.4	15.1	15.1	14.2	15	13.3	14.8	16.8	18.6	18.4	17.3	18.5	19.3	17.9	17.8	15.7	15.7	16.8	19.3	17	16	18.1	19.3	21.7	23.9	21.6	19.7	20.1	19.1	20.1	23.4	22.7	20.5	19.3	20.4	22.4	20.4	21.5	21.7	23.5	21.2	18.4	16	15.8	19.1	21.4	19.1	20	20.8	20.5	20.4	21.7	22.2	21.5	21.9	22.8	22.7	21.2	19.9	18.9	17.7	20.9	22.5	23.3	23.2	23.2	22.1	22.2	23.2	24.2	23.8	24	22.4	22.1	20.4	20.4	22.9	21.3	21	21.1	21.6	20.9	20.9	23.7	21.4	18	16.3	18.8	17.8	20.5	18.7	18.8	15.5	15.5	18	18.8	16.7	17.1	15.7	17.6	18	14.1	11.3	11.3	12.5	12.2	14.4	14	13.1	17.1	16.1	11.8	11.6	12.3	14.2	15.6	11.4	9.7	9.8	10.2	13.9	12.5	10.6	11.8	13	11.8	10.4	10.1	9.9	11	13.1	15.7	13.6	9.9	11.9	9.8	6.8	8.7	10.1	12.5	8.3	8	10	10.6	4.5	5	6.4	7.7	8.4	7.8	8.7	9.1	9	5.6	5	5.7	5.8	4.8	4	4.7	8.8	8.2	6.2	5.5	6.7	4.3	4.7	6.2	5.5	6	6.4	5.5	5.9	4	3.8	5.2	6.6	5.1	4.1	4.1	4.4	4.2	4.4	6	6	4.5	5	4.6	4	4	4	7.3	4.9	3.7	3.8	3.5	3.8	6.9	4.4	3.5	3.8	4.3	5.1	5.4	4.9	4.9	3.8	3.3	2.9	3.3	3.3	4.1	7.4	5.2	3.5	3	3	3.2	3.1	2.9	4.9	3.5	3.1	2.6	3.3	3.2	4.4	4.2	3.1	6.2	4.3	4.4	4.1	2.7	3.2	2.8	3.1	4	3.2	4.8	5.7	1.15	3.07	6.61	7.13	8.27	7.27	5.54	7.85	8.19	3.65	8.95	12.79	8.53	4.07	6.32	8.5	5.76	3.94	3.8	3.1	4.94	7.97	6.73	2.95	6.82	3.38	1.28	1.86	5.72	5.58	1.07	1.07	1.2	7.99	8.33	3.69	1.86	4.06	6.5	4.16	3.56	5.56	4.78	3.63	1.99	6.05	7.56	7.53	8.32	3.85	4.24	11.64	8.61	9.22	10.06	12.04	6.73	4.73	7.28	7.05	6.86	7.86	10.67	9.4	7.38	8.42	9.84	8.06	5.13	8.48	8.48	8.1	9.1	6.28	8.43	10.21	8.44	8.34	8.46	11.28	12.43	4.69	1.51	1.11	7.16	6.66	7.36	4.43	1.17	7.9	12.38	8.57	5.92	7.07	9.7	4.83	2.9	5.4	5.14	5.53	4.73	8.48	6.57	4.17	2.53	2	3.51	4.38	3.87	4.01	3.17	0.68	3.61	4.4	1.08	5.33	6.97	4.49	2.68	2.53	1.67	5.43	4.61	4.41	5.07	4.52	5.68	3.52	3.37	1.88	1.86	3.72	1.77	2.88	3.31	5.08	2.72	3.45	3.67	0.54	3.33	3.08	3.09	3.29	2.28	4.23	2.87	4.12	3.52	5.94	3.42	2.7	1.78	1.55	2.43	2.25	3.43	2.02	2.65	4.03	3.27	1.16	1.86	2.24	3.04	1.08	1.75	1.71	2.86	3.74	3.66	3.61	3.15	2.69	2.19	2.32	2.35	2.12	2.57	2.22	0.69	0.82	1.37	4.03	2.28	2.03	1.56	1.45	0.47	1.52	2.11	2.8	3.36	1.64	1.2	1.68	1.92	1.43	2.32	1.79	1.77	2.05	2.85	3.02	2.14	1.36	1.34	0.54	0.75	1.34	1.21	1.79	1.74	1.44	1.17	1.56	3.01	1.14	1.13	2.14	2.16	2.27	1.81	2.02	3.62	1.53	1.74	1.91	2.37	1.71	1.27	0.72	0.73	1.44	1.82	1.9	1.98	1.7	1.88	1.81	1.54	2.92	2.06	1.92	0.51	72	94	83	66	70	69	69	74	67	66	78	66	55	67	84	72	70	76	81	81	86	78	69	71	87	73	81	94	92	80	79	94	96	95	74	69	86	92	85	76	84	84	79	83	87	92	78	71	69	69	81	85	63	72	71	69	63	79	83	77	77	79	75	69	68	72	69	69	73	79	75	74	73	71	79	76	71	74	73	75	65	64	81	93	95	77	78	74	83	95	75	59	65	75	74	70	79	89	73	77	79	81	68	72	78	88	88	79	71	78	75	79	95	80	79	94	75	65	72	84	86	90	68	70	69	68	76	68	76	79	87	86	75	85	78	77	75	85	79	73	97	75	71	78	82	86	64	76	75	75	42	61	72	81	84	76	82	78	80	65	62	63	82	71	65	65	88	80	80	74	63	54	63	67	67	74	74	74	74	59	66	89	92	75	50	66	67	72	77	92	78	66	65	54	71	77	73	77	74	66	67	69	72	68	61	60	74	78	90	87	80	80	67	68	67	73	70	65	86	79	62	58	55	65	62	55	77	66	62	54	65	74	84	81	71	74	70	70	70	63	63	69	57	65	63	91	58	80	43	41	45	38	48	55	35	42	61	35	33	41	61	58	42	60	64	59	64	43	44	59	73	39	50	76	77	62	52	79	87	89	49	57	66	83	65	62	62	68	62	64	58	84	56	51	40	36	62	69	26	49	51	45	43	46	59	53	47	52	53	44	42	48	45	48	54	66	51	48	52	49	59	50	48	50	43	51	45	37	67	77	89	44	56	53	71	88	57	37	41	46	50	49	59	59	48	54	53	53	45	59	64	74	73	56	44	51	45	63	87	52	50	87	38	31	36	64	65	72	29	39	40	41	64	46	51	50	75	80	34	67	49	48	53	61	53	53	86	30	38	48	47	61	46	49	29	43	24	29	44	53	70	52	46	39	69	46	19	27	52	48	38	41	68	36	47	32	40	34	39	33	38	45	48	34	47	39	38	78	55	54	29	36	47	47	47	84	61	47	47	32	40	44	49	54	54	36	38	38	41	57	29	40	47	56	74	72	57	58	45	41	42	51	45	34	55	50	36	42	34	40	32	21	22	40	43	47	44	38	67	52	42	56	45	43	36	40	43	35	18	52	36	76	1.5	0.68	1.35	1.8	1.43	1.58	1.28	2.56	2.26	1.65	1.05	1.2	1.43	2.63	2.03	1.88	1.35	2.11	1.65	0.9	1.58	1.5	1.28	1.13	1.13	1.58	1.2	0.83	0.6	2.33	1.5	1.05	0.6	0.75	2.41	2.41	2.41	0.98	1.65	1.5	1.5	1.58	0.98	0.9	1.2	0.68	1.96	1.13	1.65	1.2	0.83	0.83	2.56	1.05	2.41	2.11	3.38	1.58	1.13	1.28	1.43	0.98	1.2	1.65	2.33	1.8	1.5	1.2	1.28	1.28	1.28	1.58	1.73	1.28	0.9	1.2	1.5	1.13	1.58	1.58	2.18	3.01	2.26	2.41	0.45	1.13	0.9	1.35	1.65	0.83	4.21	4.96	1.73	1.35	0.98	4.51	3.16	2.03	2.63	1.13	1.13	0.98	3.31	4.44	1.13	0.53	0.68	2.11	1.8	0.98	1.05	0.68	0.83	1.5	0.98	0.53	1.5	1.5	1.28	0.9	0.6	0.75	1.8	1.5	1.2	1.58	2.56	3.46	1.73	0.98	1.05	0.45	1.43	0.75	1.5	0.9	3.83	3.31	1.28	1.43	0.38	1.8	1.65	0.83	0.98	1.2	2.48	0.68	2.86	1.8	2.48	1.58	0.98	0.75	0.75	0.9	0.83	1.05	1.96	2.41	1.88	1.58	1.2	1.65	1.5	1.35	0.53	2.48	1.13	1.73	4.44	3.16	1.43	3.23	0.9	0.98	1.05	0.68	1.28	2.03	1.05	0.38	1.05	1.73	4.06	2.48	1.5	1.2	0.9	0.45	2.11	2.18	2.41	3.99	1.28	1.35	0.98	3.23	1.8	1.28	1.28	1.13	1.28	3.38	2.26	1.43	1.05	0.6	0.38	0.53	0.9	0.74	1.15	1.07	0.99	0.82	0.99	2.88	1.73	1.07	1.9	2.14	2.22	0.82	0.66	2.55	1.24	1.98	4.61	4.45	1.32	0.49	0.66	0.41	1.57	2.72	0.49	0.41	2.22	1.4	1.9	0.66	2.22	1.73	0.74	0.08	3.53	2.11	5.26	4.29	3.23	3.61	2.78	5.49	5.64	3.76	4.29	2.78	3.61	5.87	5.64	5.26	3.16	5.04	3.99	2.41	3.38	4.51	3.38	2.78	3.16	5.41	4.66	2.41	2.26	5.49	5.41	3.16	1.73	2.78	5.87	6.02	6.92	2.63	3.99	3.53	4.36	3.99	2.26	2.63	4.89	2.78	4.89	3.53	3.99	3.01	2.63	1.88	6.02	2.78	6.02	5.87	6.02	4.29	3.16	3.38	6.17	2.86	3.01	4.51	6.39	4.51	3.91	3.01	5.87	4.66	2.86	3.91	4.89	3.61	2.78	3.61	3.23	3.23	3.53	4.29	5.04	6.39	5.87	6.77	1.35	2.86	2.11	3.53	4.36	3.53	8.5	6.99	5.26	3.91	2.48	7.37	6.24	7.9	4.74	3.01	3.38	2.63	6.99	6.99	3.16	1.5	1.5	3.91	4.14	2.48	2.26	1.65	2.63	3.76	2.48	1.88	4.51	5.41	3.23	2.63	2.03	3.16	6.02	3.61	3.38	4.36	6.62	6.62	4.29	2.78	3.16	1.5	3.53	1.65	4.29	2.26	7.67	7.67	3.38	3.53	1.35	5.87	3.38	2.48	2.26	3.23	5.11	1.65	7.29	5.04	5.11	4.29	2.86	1.65	2.41	2.03	2.03	2.63	4.29	4.36	5.64	4.51	3.16	4.14	3.99	5.04	1.73	7.52	3.16	5.49	7.67	5.87	4.74	6.54	2.11	3.23	3.16	2.03	3.53	4.66	2.48	1.13	5.04	3.99	6.17	5.79	5.11	3.53	2.11	1.73	3.99	3.99	6.92	6.77	3.99	4.36	2.26	7.74	3.99	4.66	3.61	2.63	7.14	5.79	6.17	3.16	2.48	1.5	1.5	1.65	2.11	2.8	3.54	3.38	3.13	3.54	3.79	6.67	6.75	2.88	7.17	5.85	5.27	2.55	2.22	6.43	4.78	4.2	7.99	6.75	3.79	1.65	5.77	1.9	7.83	7.58	2.31	2.14	6.75	6.51	5.52	2.47	7.99	3.3	2.22	0.91	4.2	0	6.4	10.9	10.6	11.6	8.8	0.5	9.1	9.7	0.7	13.2	11.6	6.7	1.8	7.8	8.9	0	6.6	2	3.4	6.4	10.9	5.4	3.5	6.4	0.9	0	0	1.6	8.3	0	0	0	0.4	1	0	0	3.6	4.5	0	0.8	1.3	4.5	3.3	0	6.9	5.8	8.4	9.5	1.5	0.7	12.2	10.3	3.6	4.5	9.5	7.2	4.7	8.5	9.6	9.1	9.3	11.8	7.4	10.8	11.4	9.7	8.5	2.9	11	8.5	7	9.2	3.2	7.5	9.2	8.4	9	7.5	4.9	10.9	2.7	0	0	11	8.4	9.9	0	0.2	8.4	10.5	1.1	9.8	8.6	3.7	1	0.9	8.9	7.4	5.5	5.6	8.7	0.9	1	1	0	3.5	9	6.7	4.9	4	0	5.6	6.5	0	10.4	9.9	10.5	1	0.8	2.2	6.8	8.9	10	10	1.8	1.9	8.8	8.8	0	0	9.6	1.8	10	8.1	4.8	0	5.6	6.8	0	8.8	10.2	6.4	7.8	1.2	6.8	6.8	3.3	0.1	9	9.7	8.1	5	0	7.6	6.2	8.3	0	7.6	8.3	6.2	1.8	4.9	9.5	6.4	0.3	5.2	6.6	1.3	4.5	8.1	5.6	6.3	9	8	7.4	6.1	8.4	8.9	9	0	0	4.6	7.8	5.6	4.5	8	8.1	0	3.1	7.2	3.8	5.1	6	8.5	6.4	1.6	0.7	7.8	6.4	8.5	8.2	0	8	8.5	8.5	3.7	0	4	6.9	0.8	3.1	7.2	7.1	5.5	8.6	7.8	0	1.3	5.8	5	6.4	5	9	8.6	0	8.4	5.1	3.8	8.1	9	0	7.9	9	3.4	7.8	6.6	8.1	9.3	6.4	9.4	5.4	0	9.3	0	162.1	54.6	202.4	284.5	279.1	297.4	246.5	95.2	252	263	99	326.9	297.7	208.5	119.2	228.5	248.6	55	206.7	122.9	148.3	202.9	284.8	184.6	150	202.7	102.6	54.9	54.8	115.1	236.9	54.7	54.7	54.6	92.9	103.7	54.4	54.3	150.5	166.7	54.1	99.3	108.3	166.1	144.2	53.7	208.9	188.8	235.6	255.2	110.5	95.9	303	268.4	147.5	163.4	253	211.4	166.2	234	253.4	244	247.2	291.5	212.4	272.7	282.9	252.1	230.3	130.4	273.7	228.9	201.9	240.2	133.9	209.2	238.5	223.9	233.8	207	161	265.1	121.8	47.4	47.2	263.8	218.2	243.3	46.3	75.7	215.4	250.4	89.8	236.8	215.7	132.3	86.4	84.2	217.4	191.5	159.2	160.1	210.5	81.4	82.6	82.1	41.6	121.6	209.7	171.7	142	126.9	39.9	150.8	164.1	39	223.3	214.3	222.5	74.8	71.2	92.1	161.4	192.1	207.6	206.4	83	83.8	185	183.8	34.6	34.3	191.9	78.7	195.2	166.9	119.2	32.5	128.7	144.4	31.6	169.9	187.8	135	152.9	63.5	137.5	136.5	89.5	47	162.1	170	148.3	107.8	27.8	138.9	120.4	145.7	26.8	135.1	142.7	116.2	62.3	99	153.2	115.4	42.7	99.8	115.5	53.3	89.8	130.6	101.2	108.6	138.5	126.5	119.1	103.9	128.9	133.8	134.2	22.3	22.2	84.7	118.9	94.7	82.5	119.8	120.4	21.5	66.5	109.8	73.6	87.1	96.5	122.6	100.3	49.8	40.3	114.7	100	122	118.8	20.9	116.8	122.1	122.2	71.9	21.1	75.3	106.1	41.8	66.3	110.1	109.3	92.6	126.1	118	21.8	48.5	97.6	89.3	105.1	90.2	134.8	131.1	22.9	130.2	93.8	79.6	129	140.1	23.9	129.1	142.7	78.2	130.4	117.1	135.7	151	117.1	154.3	106.6	26.3	156.3	26.8	3.355	0.844	3.311	5.415	5.3	5.988	4.828	2.943	5.642	5.432	1.927	6.15	6.657	5.413	2.717	4.832	5.187	2.215	3.909	2.265	2.752	3.832	5.523	3.721	2.637	4.3	1.994	0.929	0.986	3.177	4.869	0.973	0.87	0.922	3.389	3.614	1.786	1.102	3.085	3.7	1.629	2.212	2.414	3.138	2.758	1.047	4.567	3.942	4.916	5.024	2.074	1.974	7.647	5.362	4.454	4.682	7.508	4.529	3.236	4.801	5.201	4.757	5.111	6.593	5.45	5.649	5.742	5.391	4.874	2.821	5.706	5.134	4.668	5.169	2.843	4.563	5.528	4.743	5.131	4.688	4.837	7.389	2.932	1.097	0.728	5.018	4.073	4.846	1.567	1.205	6.052	8.525	2.983	4.343	3.919	5.418	2.686	1.805	4.397	3.22	2.94	2.761	5.504	3.702	1.705	1.23	0.774	2.32	3.371	2.406	2.184	1.688	0.514	2.415	2.447	0.552	3.754	3.774	3.194	1.164	1.03	1.149	2.946	2.856	2.803	3.149	2.211	2.991	2.586	2.259	0.687	0.545	2.521	0.867	2.33	1.934	3.183	1.318	1.804	1.954	0.285	2.226	2.138	1.43	1.701	0.93	2.409	1.278	2.128	1.285	3.168	1.911	1.343	0.85	0.456	1.199	1.031	1.517	0.803	1.674	1.96	1.446	0.522	0.96	1.271	1.256	0.326	1.073	0.815	1.102	2.517	2.274	1.324	1.866	1.018	0.875	0.889	0.708	0.937	1.342	0.898	0.169	0.262	0.636	2.725	1.205	0.785	0.678	0.574	0.121	0.671	1.054	1.261	2.156	0.627	0.588	0.569	0.984	0.569	0.864	0.676	0.696	0.796	1.467	1.412	0.887	0.567	0.349	0.125	0.223	0.486	0.318	0.595	0.662	0.566	0.422	0.647	1.713	0.425	0.374	1.011	1.101	1.22	0.602	0.728	1.994	0.516	1.038	1.734	2.024	0.866	0.596	0.226	0.517	0.923	1.062	0.722	0.668	1.199	1.1	1.09	0.804	1.613	0.876	0.966	0.149	14.29879705	14.31229923	14.32504092	14.33701279	14.34820602	14.35861229	14.36822381	14.37703335	14.38503423	14.3922204	14.39858638	14.40412734	14.40883908	14.41271803	14.41576131	14.4179667	14.41933263	14.41985825	14.41954335	14.41838845	14.4163947	14.41356396	14.40989877	14.4054023	14.40007842	14.3939316	14.38696699	14.37919032	14.37060794	14.3612268	14.35105438	14.34009873	14.32836843	14.31587254	14.30262062	14.28862266	14.27388911	14.25843079	14.24225891	14.22538503	14.20782104	14.18957909	14.17067164	14.15111137	14.13091115	14.11008408	14.08864337	14.06660241	14.04397466	14.02077368	13.99701307	13.97270649	13.94786758	13.92250998	13.89664732	13.87029315	13.84346094	13.8161641	13.78841592	13.76022955	13.73161803	13.70259422	13.67317083	13.64336039	13.61317524	13.58262752	13.55172917	13.52049189	13.48892719	13.45704634	13.42486037	13.39238007	13.359616	13.32657848	13.29327757	13.25972309	13.22592463	13.19189151	13.15763283	13.12315743	13.08847391	13.05359066	13.01851581	12.98325727	12.94782274	12.91221968	12.87645536	12.84053684	12.80447097	12.76826441	12.73192364	12.69545498	12.65886454	12.6221583	12.58534209	12.54842157	12.5114023	12.47428967	12.43708901	12.39980548	12.36244419	12.32501016	12.28750829	12.24994347	12.21232049	12.17464411	12.13691906	12.09915003	12.06134171	12.02349876	11.98562588	11.94772777	11.90980915	11.87187478	11.83392949	11.79597816	11.75802572	11.72007722	11.68213776	11.6442126	11.60630705	11.5684266	11.53057684	11.49276354	11.45499258	11.41727006	11.37960223	11.34199553	11.3044566	11.26699229	11.22960967	11.19231603	11.15511891	11.11802607	11.08104556	11.04418565	11.00745491	10.97086218	10.93441658	10.89812752	10.86200471	10.82605815	10.79029818	10.7547354	10.71938076	10.68424553	10.64934126	10.61467987	10.58027356	10.54613487	10.51227665	10.47871206	10.44545457	10.41251798	10.37991636	10.34766407	10.31577578	10.28426642	10.25315116	10.22244546	10.19216499	10.16232563	10.13294349	10.10403485	10.07561614	10.04770396	10.02031502	9.993466108	9.967174109	9.941455937	9.916328523	9.891808783	9.867913588	9.84465973	9.822063892	9.80014261	9.778912242	9.758388931	9.738588567	9.719526751	9.701218761	9.683679511	9.666923515	9.650964849	9.635817118	9.621493414	9.608006283	9.595367692	9.583588993	9.572680891	9.56265341	9.553515871	9.545276855	9.537944184	9.531524893	9.526025212	9.52145054	9.517805438	9.515093604	9.513317872	9.512480192	9.512581633	9.513622374	9.515601708	9.518518039	9.522368892	9.527150918	9.532859904	9.539490792	9.547037687	9.555493882	9.564851874	9.575103391	9.586239415	9.598250209	9.611125348	9.624853747	9.639423694	9.654822885	9.671038455	9.688057016	9.705864693	9.72444716	9.743789675	9.763877121	9.784694041	9.806224674	9.828452996	9.851362749	9.874937486	9.899160598	9.924015354	9.949484929	9.975552443	10.00220098	10.02941365	10.05717355	10.08546389	10.11426791	10.143569	10.17335067	10.20359658	10.23429055	10.26541663	10.29695905	10.32890227
7025	F25_ES	F25	1974	V086	32.8	67	21.82	NA	62	134	75_16.7_1	2.4_NA_8	17.5	15	15.9	16.7	18.6	20.2	20.2	18	19.7	19.3	16.4	19.2	22.7	21.3	19.5	20.9	21.6	20.6	19.9	18.8	18.2	18	20.2	20.1	19.2	20.3	17	17	18.4	22.6	23.8	19.5	18.1	18.5	22.4	23.2	22.4	20.8	20.8	21.6	20.8	21.7	21.7	21.9	21.3	21.4	22.5	21.7	20.1	20.5	19.7	21.5	24.5	23.3	24.1	24.4	25.4	23.2	22.3	23.4	23.5	23.9	24.4	25.1	23.7	21.9	21.8	24.5	24.4	23.2	25	25	24.2	24.8	23.8	25.5	26.2	25.4	24.5	24.4	25	25.6	22.7	19.6	19.1	23.1	23.1	23.1	21.3	21	23.7	24.3	21	20.9	21	24.2	20.1	18.8	18.2	18	20.1	20.1	21.2	20.2	17.4	17.6	17.5	15.5	13.7	13.2	14.5	13.4	13.1	15.5	15.4	16	18.6	16.5	14.1	13	14.7	15.2	14.8	12.3	12.2	13.3	16.2	16	12.1	13.2	12.9	11.6	12.1	9.5	10.6	12.3	16	16.2	15	11.5	10.2	11	6.8	9.4	11.3	12.8	10.3	8.2	12.1	12.1	7.6	4.5	5.6	6.2	6.9	7.3	8.3	10.3	8.4	4.2	5.5	5.4	1.8	1.2	0.3	3.3	6.8	6.9	3.6	4.4	7.6	3.7	4.3	6	4.1	4.1	5	3.5	3.8	1	-0.2	-0.5	2.7	0.8	4	0.6	0.7	-0.8	-0.6	0.8	2.9	1.1	3.4	3.7	-1.1	-2.2	-1	5.8	0.5	-0.2	-1.2	-2	-0.6	6.6	2.7	-1.1	-2.3	-1.1	-1.1	0.1	0.3	0	-1.2	-2.6	-4.6	-4.2	-3.1	2.1	4.7	0.5	-1.1	-2.3	-2	-2.7	-2.4	0.9	0.7	-2.1	-2.7	-2.8	-2.7	-4.2	-2.4	-2.9	-4	3.8	0.2	0.6	-0.7	-3.9	-2.7	-4.6	-0.2	-0.1	-2.4	-1.9	21.8	16.6	22.2	24	25.9	28	27.1	19.9	26.6	26.6	22.1	27.4	30.8	28.9	24	27.7	27.9	23.4	24.9	24.4	22.7	24.3	26.7	24.1	23.3	27.5	21.5	19.8	22.7	27.7	31.1	23	19.8	20.3	27.3	27.1	25	23.3	26.2	25.6	24.6	25.3	25.2	26.8	26.6	23.8	28.7	26.9	27.7	27	24.1	25.7	31.1	30.1	29.7	31.1	31	31.1	28.6	29.8	31.3	31.1	30.8	32.1	31.5	28	29.5	30.8	31.7	26.5	31.5	30.8	30.4	31	29.1	32.1	33.1	32.4	31.3	31.4	29.7	32	25.2	23.2	20.3	30.5	29.6	30	24	23.2	29.2	28.7	26.5	28.4	26.6	29.5	26.6	25	24.4	23.7	25.2	26	26.3	23.5	21.6	20.8	19.9	20.2	20.2	18.9	20.8	17.5	14.3	21.5	22.4	18.3	27	25.7	22.3	17.5	18.6	19.7	22.7	20.4	20	19.8	19.9	21.4	18.9	20.5	15.2	12.4	19.4	14.9	18.3	19.3	21.9	19.6	21.5	15.4	10.9	18	14.9	18.8	20.6	18.5	15	14.7	19.2	16.6	12.8	13.6	14.1	12.1	10.5	14	18.9	20.8	11.8	8.7	15.8	10.9	6.8	6.3	8.1	9.9	8	13.3	10.7	10.3	12.1	9	9.3	10.2	11.9	12.5	11.4	13.7	11.4	5.5	7	0.4	8.4	8.1	7.3	2.8	5.5	5.4	6.6	3.6	6.2	4.9	7.7	8.6	4.2	5	4.4	10.4	4.9	5.1	4	5	6.2	10	7.4	5.7	4.8	3.7	1.1	4.2	5.8	3.2	2.9	3.3	-0.1	0.8	4.1	9.4	7.4	3.1	3.6	0.8	3	1.1	4	9.3	5.2	1.2	-0.6	-1	2.4	3.7	0.9	2.3	5.6	7.3	5.1	6	5.3	0	1	3.1	8	2.5	4.7	0.5	13.5	13.8	12.6	9.9	11.6	13.3	14.7	16	14.8	12.7	12.5	10.2	14.7	15	14.4	16.9	14.3	18.3	16.4	15.6	15.7	14.3	13.3	16.4	16.4	16.2	15.4	15.1	15.7	17.8	19.6	16.5	16	16.7	17.9	17	20.7	19.1	18.1	17.3	17.9	19.8	18.9	18.9	17	20.1	19.1	18	14.9	13.8	16.9	17.2	18.5	17	18.9	19.5	20.7	19	18.7	18.3	18	18.2	19.1	18.4	18.1	16.9	13.8	19.6	20.1	20.2	19	21.5	20.4	19.7	20.6	21.1	22.6	21.5	19.8	17.7	21.6	19.9	19.3	18.1	17.9	18.5	17.6	18.1	17.6	20	18.8	21.5	17.2	17	16.5	20.1	15.2	14.8	13.9	12.3	16.8	17.6	17.4	16.5	15.5	15.3	15.7	12.8	9.7	6.7	10.8	7.6	12.4	11.1	9.3	14.7	13.6	10.1	8.4	9.5	12.1	13.4	8.3	7.2	6.9	5.1	12.4	9.4	6.8	9	11.7	10.7	6.8	5.2	4.8	6.9	7.3	13.8	9.8	7.8	8.8	4.9	1.4	1	4.6	9.6	3.6	4.6	5.8	9	1.2	-2.1	-0.7	-0.5	4.9	3.1	1.9	3.7	5.7	-1.2	-3.5	1.3	-0.6	-2.8	-5.8	-6	4.2	2.9	0.2	-2.9	4.1	-1.5	-3	0.1	-1.5	-2.4	-0.2	-3.1	-2.7	-2.5	-6	-2.5	0.2	-3.7	-3.5	-1.8	-3.1	-4	-5.9	-2.7	1.1	-1.9	-2	-1.5	-4.6	-7.1	-5.6	-0.7	-1.8	-4.9	-5.1	-6.6	-7.5	1	-2.1	-6.2	-7.9	-6.3	-3.7	-2.4	-2.4	-1.1	-5.6	-8.1	-8.4	-9.6	-9.1	-8.4	3	-4	-6.3	-5.5	-6.4	-4.9	-7.4	-8.7	-0.7	-5.2	-4.2	-4.6	-7.4	-11.2	-5.4	-8.4	-13.2	-0.3	-2.9	-2.7	-4.4	-9.2	-8.1	-11.4	-9.2	-3.4	-7.9	-5.8	0	24	1	0	0	0	0	2.5	0	0	2	0	0	4.5	23.5	0	0	13.5	0.5	9	13.5	2	0	0	7.5	0	7	13.5	6.5	4.5	21.5	46.5	2.5	17.5	2	2	44.5	21	0.5	0	8.5	13	0	12.5	3	6.5	0	0	0	0	6.5	1.5	0	0	0	0	0	0	7	0	35	1.5	0	0	0.5	0	0	0	5.5	4	0	0	0	0	0.5	0	0	1.5	0.5	0	0	0	20.5	66.5	17.5	0	0	0	0	24.5	0	0	0.5	0	0	3	15	5	0.5	0	3	0	0	0	0	3.5	6	7.5	0	0	0	0	29	0	0	15	0	0	0	0	0.5	8.5	0	0	0	0	12	0	0	0	0	0	0	0	0	0	0	5.5	0	0	40.5	0	0	0	0	2	0	0	1	0	0	0	0	0	0	0	0	0	0	0	0	0	0	0	0	0	16	18	0.5	0	1	0	0	0.5	0	0	0	0	0	0	0	11.5	0	0	0	0	0	0	0	9.5	0	0	0	0	0	0	0	0	0	0	0	0	0	0	0	0	0	0	3.5	0	0	0	0	0	0	0	0	0	11.5	3.5	0	0	0	0	0	0	7	0	0	0	0	0	24	0	0	2	0	0	0	0	0	0	0	0	0	18.5	14.3	15.9	15	12.4	14.3	15.4	16.4	15.1	15.1	14.2	15	13.3	14.8	16.8	18.6	18.4	17.3	18.5	19.3	17.9	17.8	15.7	15.7	16.8	19.3	17	16	18.1	19.3	21.7	23.9	21.6	19.7	20.1	19.1	20.1	23.4	22.7	20.5	19.3	20.4	22.4	20.4	21.5	21.7	23.5	21.2	18.4	16	15.8	19.1	21.4	19.1	20	20.8	20.5	20.4	21.7	22.2	21.5	21.9	22.8	22.7	21.2	19.9	18.9	17.7	20.9	22.5	23.3	23.2	23.2	22.1	22.2	23.2	24.2	23.8	24	22.4	22.1	20.4	20.4	22.9	21.3	21	21.1	21.6	20.9	20.9	23.7	21.4	18	16.3	18.8	17.8	20.5	18.7	18.8	15.5	15.5	18	18.8	16.7	17.1	15.7	17.6	18	14.1	11.3	11.3	12.5	12.2	14.4	14	13.1	17.1	16.1	11.8	11.6	12.3	14.2	15.6	11.4	9.7	9.8	10.2	13.9	12.5	10.6	11.8	13	11.8	10.4	10.1	9.9	11	13.1	15.7	13.6	9.9	11.9	9.8	6.8	8.7	10.1	12.5	8.3	8	10	10.6	4.5	5	6.4	7.7	8.4	7.8	8.7	9.1	9	5.6	5	5.7	5.8	4.8	4	4.7	8.8	8.2	6.2	5.5	6.7	4.3	4.7	6.2	5.5	6	6.4	5.5	5.9	4	3.8	5.2	6.6	5.1	4.1	4.1	4.4	4.2	4.4	6	6	4.5	5	4.6	4	4	4	7.3	4.9	3.7	3.8	3.5	3.8	6.9	4.4	3.5	3.8	4.3	5.1	5.4	4.9	4.9	3.8	3.3	2.9	3.3	3.3	4.1	7.4	5.2	3.5	3	3	3.2	3.1	2.9	4.9	3.5	3.1	2.6	3.3	3.2	4.4	4.2	3.1	6.2	4.3	4.4	4.1	2.7	3.2	2.8	3.1	4	3.2	4.8	5.7	1.15	3.07	6.61	7.13	8.27	7.27	5.54	7.85	8.19	3.65	8.95	12.79	8.53	4.07	6.32	8.5	5.76	3.94	3.8	3.1	4.94	7.97	6.73	2.95	6.82	3.38	1.28	1.86	5.72	5.58	1.07	1.07	1.2	7.99	8.33	3.69	1.86	4.06	6.5	4.16	3.56	5.56	4.78	3.63	1.99	6.05	7.56	7.53	8.32	3.85	4.24	11.64	8.61	9.22	10.06	12.04	6.73	4.73	7.28	7.05	6.86	7.86	10.67	9.4	7.38	8.42	9.84	8.06	5.13	8.48	8.48	8.1	9.1	6.28	8.43	10.21	8.44	8.34	8.46	11.28	12.43	4.69	1.51	1.11	7.16	6.66	7.36	4.43	1.17	7.9	12.38	8.57	5.92	7.07	9.7	4.83	2.9	5.4	5.14	5.53	4.73	8.48	6.57	4.17	2.53	2	3.51	4.38	3.87	4.01	3.17	0.68	3.61	4.4	1.08	5.33	6.97	4.49	2.68	2.53	1.67	5.43	4.61	4.41	5.07	4.52	5.68	3.52	3.37	1.88	1.86	3.72	1.77	2.88	3.31	5.08	2.72	3.45	3.67	0.54	3.33	3.08	3.09	3.29	2.28	4.23	2.87	4.12	3.52	5.94	3.42	2.7	1.78	1.55	2.43	2.25	3.43	2.02	2.65	4.03	3.27	1.16	1.86	2.24	3.04	1.08	1.75	1.71	2.86	3.74	3.66	3.61	3.15	2.69	2.19	2.32	2.35	2.12	2.57	2.22	0.69	0.82	1.37	4.03	2.28	2.03	1.56	1.45	0.47	1.52	2.11	2.8	3.36	1.64	1.2	1.68	1.92	1.43	2.32	1.79	1.77	2.05	2.85	3.02	2.14	1.36	1.34	0.54	0.75	1.34	1.21	1.79	1.74	1.44	1.17	1.56	3.01	1.14	1.13	2.14	2.16	2.27	1.81	2.02	3.62	1.53	1.74	1.91	2.37	1.71	1.27	0.72	0.73	1.44	1.82	1.9	1.98	1.7	1.88	1.81	1.54	2.92	2.06	1.92	0.51	72	94	83	66	70	69	69	74	67	66	78	66	55	67	84	72	70	76	81	81	86	78	69	71	87	73	81	94	92	80	79	94	96	95	74	69	86	92	85	76	84	84	79	83	87	92	78	71	69	69	81	85	63	72	71	69	63	79	83	77	77	79	75	69	68	72	69	69	73	79	75	74	73	71	79	76	71	74	73	75	65	64	81	93	95	77	78	74	83	95	75	59	65	75	74	70	79	89	73	77	79	81	68	72	78	88	88	79	71	78	75	79	95	80	79	94	75	65	72	84	86	90	68	70	69	68	76	68	76	79	87	86	75	85	78	77	75	85	79	73	97	75	71	78	82	86	64	76	75	75	42	61	72	81	84	76	82	78	80	65	62	63	82	71	65	65	88	80	80	74	63	54	63	67	67	74	74	74	74	59	66	89	92	75	50	66	67	72	77	92	78	66	65	54	71	77	73	77	74	66	67	69	72	68	61	60	74	78	90	87	80	80	67	68	67	73	70	65	86	79	62	58	55	65	62	55	77	66	62	54	65	74	84	81	71	74	70	70	70	63	63	69	57	65	63	91	58	80	43	41	45	38	48	55	35	42	61	35	33	41	61	58	42	60	64	59	64	43	44	59	73	39	50	76	77	62	52	79	87	89	49	57	66	83	65	62	62	68	62	64	58	84	56	51	40	36	62	69	26	49	51	45	43	46	59	53	47	52	53	44	42	48	45	48	54	66	51	48	52	49	59	50	48	50	43	51	45	37	67	77	89	44	56	53	71	88	57	37	41	46	50	49	59	59	48	54	53	53	45	59	64	74	73	56	44	51	45	63	87	52	50	87	38	31	36	64	65	72	29	39	40	41	64	46	51	50	75	80	34	67	49	48	53	61	53	53	86	30	38	48	47	61	46	49	29	43	24	29	44	53	70	52	46	39	69	46	19	27	52	48	38	41	68	36	47	32	40	34	39	33	38	45	48	34	47	39	38	78	55	54	29	36	47	47	47	84	61	47	47	32	40	44	49	54	54	36	38	38	41	57	29	40	47	56	74	72	57	58	45	41	42	51	45	34	55	50	36	42	34	40	32	21	22	40	43	47	44	38	67	52	42	56	45	43	36	40	43	35	18	52	36	76	1.5	0.68	1.35	1.8	1.43	1.58	1.28	2.56	2.26	1.65	1.05	1.2	1.43	2.63	2.03	1.88	1.35	2.11	1.65	0.9	1.58	1.5	1.28	1.13	1.13	1.58	1.2	0.83	0.6	2.33	1.5	1.05	0.6	0.75	2.41	2.41	2.41	0.98	1.65	1.5	1.5	1.58	0.98	0.9	1.2	0.68	1.96	1.13	1.65	1.2	0.83	0.83	2.56	1.05	2.41	2.11	3.38	1.58	1.13	1.28	1.43	0.98	1.2	1.65	2.33	1.8	1.5	1.2	1.28	1.28	1.28	1.58	1.73	1.28	0.9	1.2	1.5	1.13	1.58	1.58	2.18	3.01	2.26	2.41	0.45	1.13	0.9	1.35	1.65	0.83	4.21	4.96	1.73	1.35	0.98	4.51	3.16	2.03	2.63	1.13	1.13	0.98	3.31	4.44	1.13	0.53	0.68	2.11	1.8	0.98	1.05	0.68	0.83	1.5	0.98	0.53	1.5	1.5	1.28	0.9	0.6	0.75	1.8	1.5	1.2	1.58	2.56	3.46	1.73	0.98	1.05	0.45	1.43	0.75	1.5	0.9	3.83	3.31	1.28	1.43	0.38	1.8	1.65	0.83	0.98	1.2	2.48	0.68	2.86	1.8	2.48	1.58	0.98	0.75	0.75	0.9	0.83	1.05	1.96	2.41	1.88	1.58	1.2	1.65	1.5	1.35	0.53	2.48	1.13	1.73	4.44	3.16	1.43	3.23	0.9	0.98	1.05	0.68	1.28	2.03	1.05	0.38	1.05	1.73	4.06	2.48	1.5	1.2	0.9	0.45	2.11	2.18	2.41	3.99	1.28	1.35	0.98	3.23	1.8	1.28	1.28	1.13	1.28	3.38	2.26	1.43	1.05	0.6	0.38	0.53	0.9	0.74	1.15	1.07	0.99	0.82	0.99	2.88	1.73	1.07	1.9	2.14	2.22	0.82	0.66	2.55	1.24	1.98	4.61	4.45	1.32	0.49	0.66	0.41	1.57	2.72	0.49	0.41	2.22	1.4	1.9	0.66	2.22	1.73	0.74	0.08	3.53	2.11	5.26	4.29	3.23	3.61	2.78	5.49	5.64	3.76	4.29	2.78	3.61	5.87	5.64	5.26	3.16	5.04	3.99	2.41	3.38	4.51	3.38	2.78	3.16	5.41	4.66	2.41	2.26	5.49	5.41	3.16	1.73	2.78	5.87	6.02	6.92	2.63	3.99	3.53	4.36	3.99	2.26	2.63	4.89	2.78	4.89	3.53	3.99	3.01	2.63	1.88	6.02	2.78	6.02	5.87	6.02	4.29	3.16	3.38	6.17	2.86	3.01	4.51	6.39	4.51	3.91	3.01	5.87	4.66	2.86	3.91	4.89	3.61	2.78	3.61	3.23	3.23	3.53	4.29	5.04	6.39	5.87	6.77	1.35	2.86	2.11	3.53	4.36	3.53	8.5	6.99	5.26	3.91	2.48	7.37	6.24	7.9	4.74	3.01	3.38	2.63	6.99	6.99	3.16	1.5	1.5	3.91	4.14	2.48	2.26	1.65	2.63	3.76	2.48	1.88	4.51	5.41	3.23	2.63	2.03	3.16	6.02	3.61	3.38	4.36	6.62	6.62	4.29	2.78	3.16	1.5	3.53	1.65	4.29	2.26	7.67	7.67	3.38	3.53	1.35	5.87	3.38	2.48	2.26	3.23	5.11	1.65	7.29	5.04	5.11	4.29	2.86	1.65	2.41	2.03	2.03	2.63	4.29	4.36	5.64	4.51	3.16	4.14	3.99	5.04	1.73	7.52	3.16	5.49	7.67	5.87	4.74	6.54	2.11	3.23	3.16	2.03	3.53	4.66	2.48	1.13	5.04	3.99	6.17	5.79	5.11	3.53	2.11	1.73	3.99	3.99	6.92	6.77	3.99	4.36	2.26	7.74	3.99	4.66	3.61	2.63	7.14	5.79	6.17	3.16	2.48	1.5	1.5	1.65	2.11	2.8	3.54	3.38	3.13	3.54	3.79	6.67	6.75	2.88	7.17	5.85	5.27	2.55	2.22	6.43	4.78	4.2	7.99	6.75	3.79	1.65	5.77	1.9	7.83	7.58	2.31	2.14	6.75	6.51	5.52	2.47	7.99	3.3	2.22	0.91	4.2	0	6.4	10.9	10.6	11.6	8.8	0.5	9.1	9.7	0.7	13.2	11.6	6.7	1.8	7.8	8.9	0	6.6	2	3.4	6.4	10.9	5.4	3.5	6.4	0.9	0	0	1.6	8.3	0	0	0	0.4	1	0	0	3.6	4.5	0	0.8	1.3	4.5	3.3	0	6.9	5.8	8.4	9.5	1.5	0.7	12.2	10.3	3.6	4.5	9.5	7.2	4.7	8.5	9.6	9.1	9.3	11.8	7.4	10.8	11.4	9.7	8.5	2.9	11	8.5	7	9.2	3.2	7.5	9.2	8.4	9	7.5	4.9	10.9	2.7	0	0	11	8.4	9.9	0	0.2	8.4	10.5	1.1	9.8	8.6	3.7	1	0.9	8.9	7.4	5.5	5.6	8.7	0.9	1	1	0	3.5	9	6.7	4.9	4	0	5.6	6.5	0	10.4	9.9	10.5	1	0.8	2.2	6.8	8.9	10	10	1.8	1.9	8.8	8.8	0	0	9.6	1.8	10	8.1	4.8	0	5.6	6.8	0	8.8	10.2	6.4	7.8	1.2	6.8	6.8	3.3	0.1	9	9.7	8.1	5	0	7.6	6.2	8.3	0	7.6	8.3	6.2	1.8	4.9	9.5	6.4	0.3	5.2	6.6	1.3	4.5	8.1	5.6	6.3	9	8	7.4	6.1	8.4	8.9	9	0	0	4.6	7.8	5.6	4.5	8	8.1	0	3.1	7.2	3.8	5.1	6	8.5	6.4	1.6	0.7	7.8	6.4	8.5	8.2	0	8	8.5	8.5	3.7	0	4	6.9	0.8	3.1	7.2	7.1	5.5	8.6	7.8	0	1.3	5.8	5	6.4	5	9	8.6	0	8.4	5.1	3.8	8.1	9	0	7.9	9	3.4	7.8	6.6	8.1	9.3	6.4	9.4	5.4	0	9.3	0	162.1	54.6	202.4	284.5	279.1	297.4	246.5	95.2	252	263	99	326.9	297.7	208.5	119.2	228.5	248.6	55	206.7	122.9	148.3	202.9	284.8	184.6	150	202.7	102.6	54.9	54.8	115.1	236.9	54.7	54.7	54.6	92.9	103.7	54.4	54.3	150.5	166.7	54.1	99.3	108.3	166.1	144.2	53.7	208.9	188.8	235.6	255.2	110.5	95.9	303	268.4	147.5	163.4	253	211.4	166.2	234	253.4	244	247.2	291.5	212.4	272.7	282.9	252.1	230.3	130.4	273.7	228.9	201.9	240.2	133.9	209.2	238.5	223.9	233.8	207	161	265.1	121.8	47.4	47.2	263.8	218.2	243.3	46.3	75.7	215.4	250.4	89.8	236.8	215.7	132.3	86.4	84.2	217.4	191.5	159.2	160.1	210.5	81.4	82.6	82.1	41.6	121.6	209.7	171.7	142	126.9	39.9	150.8	164.1	39	223.3	214.3	222.5	74.8	71.2	92.1	161.4	192.1	207.6	206.4	83	83.8	185	183.8	34.6	34.3	191.9	78.7	195.2	166.9	119.2	32.5	128.7	144.4	31.6	169.9	187.8	135	152.9	63.5	137.5	136.5	89.5	47	162.1	170	148.3	107.8	27.8	138.9	120.4	145.7	26.8	135.1	142.7	116.2	62.3	99	153.2	115.4	42.7	99.8	115.5	53.3	89.8	130.6	101.2	108.6	138.5	126.5	119.1	103.9	128.9	133.8	134.2	22.3	22.2	84.7	118.9	94.7	82.5	119.8	120.4	21.5	66.5	109.8	73.6	87.1	96.5	122.6	100.3	49.8	40.3	114.7	100	122	118.8	20.9	116.8	122.1	122.2	71.9	21.1	75.3	106.1	41.8	66.3	110.1	109.3	92.6	126.1	118	21.8	48.5	97.6	89.3	105.1	90.2	134.8	131.1	22.9	130.2	93.8	79.6	129	140.1	23.9	129.1	142.7	78.2	130.4	117.1	135.7	151	117.1	154.3	106.6	26.3	156.3	26.8	3.355	0.844	3.311	5.415	5.3	5.988	4.828	2.943	5.642	5.432	1.927	6.15	6.657	5.413	2.717	4.832	5.187	2.215	3.909	2.265	2.752	3.832	5.523	3.721	2.637	4.3	1.994	0.929	0.986	3.177	4.869	0.973	0.87	0.922	3.389	3.614	1.786	1.102	3.085	3.7	1.629	2.212	2.414	3.138	2.758	1.047	4.567	3.942	4.916	5.024	2.074	1.974	7.647	5.362	4.454	4.682	7.508	4.529	3.236	4.801	5.201	4.757	5.111	6.593	5.45	5.649	5.742	5.391	4.874	2.821	5.706	5.134	4.668	5.169	2.843	4.563	5.528	4.743	5.131	4.688	4.837	7.389	2.932	1.097	0.728	5.018	4.073	4.846	1.567	1.205	6.052	8.525	2.983	4.343	3.919	5.418	2.686	1.805	4.397	3.22	2.94	2.761	5.504	3.702	1.705	1.23	0.774	2.32	3.371	2.406	2.184	1.688	0.514	2.415	2.447	0.552	3.754	3.774	3.194	1.164	1.03	1.149	2.946	2.856	2.803	3.149	2.211	2.991	2.586	2.259	0.687	0.545	2.521	0.867	2.33	1.934	3.183	1.318	1.804	1.954	0.285	2.226	2.138	1.43	1.701	0.93	2.409	1.278	2.128	1.285	3.168	1.911	1.343	0.85	0.456	1.199	1.031	1.517	0.803	1.674	1.96	1.446	0.522	0.96	1.271	1.256	0.326	1.073	0.815	1.102	2.517	2.274	1.324	1.866	1.018	0.875	0.889	0.708	0.937	1.342	0.898	0.169	0.262	0.636	2.725	1.205	0.785	0.678	0.574	0.121	0.671	1.054	1.261	2.156	0.627	0.588	0.569	0.984	0.569	0.864	0.676	0.696	0.796	1.467	1.412	0.887	0.567	0.349	0.125	0.223	0.486	0.318	0.595	0.662	0.566	0.422	0.647	1.713	0.425	0.374	1.011	1.101	1.22	0.602	0.728	1.994	0.516	1.038	1.734	2.024	0.866	0.596	0.226	0.517	0.923	1.062	0.722	0.668	1.199	1.1	1.09	0.804	1.613	0.876	0.966	0.149	14.29879705	14.31229923	14.32504092	14.33701279	14.34820602	14.35861229	14.36822381	14.37703335	14.38503423	14.3922204	14.39858638	14.40412734	14.40883908	14.41271803	14.41576131	14.4179667	14.41933263	14.41985825	14.41954335	14.41838845	14.4163947	14.41356396	14.40989877	14.4054023	14.40007842	14.3939316	14.38696699	14.37919032	14.37060794	14.3612268	14.35105438	14.34009873	14.32836843	14.31587254	14.30262062	14.28862266	14.27388911	14.25843079	14.24225891	14.22538503	14.20782104	14.18957909	14.17067164	14.15111137	14.13091115	14.11008408	14.08864337	14.06660241	14.04397466	14.02077368	13.99701307	13.97270649	13.94786758	13.92250998	13.89664732	13.87029315	13.84346094	13.8161641	13.78841592	13.76022955	13.73161803	13.70259422	13.67317083	13.64336039	13.61317524	13.58262752	13.55172917	13.52049189	13.48892719	13.45704634	13.42486037	13.39238007	13.359616	13.32657848	13.29327757	13.25972309	13.22592463	13.19189151	13.15763283	13.12315743	13.08847391	13.05359066	13.01851581	12.98325727	12.94782274	12.91221968	12.87645536	12.84053684	12.80447097	12.76826441	12.73192364	12.69545498	12.65886454	12.6221583	12.58534209	12.54842157	12.5114023	12.47428967	12.43708901	12.39980548	12.36244419	12.32501016	12.28750829	12.24994347	12.21232049	12.17464411	12.13691906	12.09915003	12.06134171	12.02349876	11.98562588	11.94772777	11.90980915	11.87187478	11.83392949	11.79597816	11.75802572	11.72007722	11.68213776	11.6442126	11.60630705	11.5684266	11.53057684	11.49276354	11.45499258	11.41727006	11.37960223	11.34199553	11.3044566	11.26699229	11.22960967	11.19231603	11.15511891	11.11802607	11.08104556	11.04418565	11.00745491	10.97086218	10.93441658	10.89812752	10.86200471	10.82605815	10.79029818	10.7547354	10.71938076	10.68424553	10.64934126	10.61467987	10.58027356	10.54613487	10.51227665	10.47871206	10.44545457	10.41251798	10.37991636	10.34766407	10.31577578	10.28426642	10.25315116	10.22244546	10.19216499	10.16232563	10.13294349	10.10403485	10.07561614	10.04770396	10.02031502	9.993466108	9.967174109	9.941455937	9.916328523	9.891808783	9.867913588	9.84465973	9.822063892	9.80014261	9.778912242	9.758388931	9.738588567	9.719526751	9.701218761	9.683679511	9.666923515	9.650964849	9.635817118	9.621493414	9.608006283	9.595367692	9.583588993	9.572680891	9.56265341	9.553515871	9.545276855	9.537944184	9.531524893	9.526025212	9.52145054	9.517805438	9.515093604	9.513317872	9.512480192	9.512581633	9.513622374	9.515601708	9.518518039	9.522368892	9.527150918	9.532859904	9.539490792	9.547037687	9.555493882	9.564851874	9.575103391	9.586239415	9.598250209	9.611125348	9.624853747	9.639423694	9.654822885	9.671038455	9.688057016	9.705864693	9.72444716	9.743789675	9.763877121	9.784694041	9.806224674	9.828452996	9.851362749	9.874937486	9.899160598	9.924015354	9.949484929	9.975552443	10.00220098	10.02941365	10.05717355	10.08546389	10.11426791	10.143569	10.17335067	10.20359658	10.23429055	10.26541663	10.29695905	10.32890227
7026	F25_ES	F25	1974	V097	25	54	28.5	NA	60	133	75_16.7_1	2.4_NA_8	17.5	15	15.9	16.7	18.6	20.2	20.2	18	19.7	19.3	16.4	19.2	22.7	21.3	19.5	20.9	21.6	20.6	19.9	18.8	18.2	18	20.2	20.1	19.2	20.3	17	17	18.4	22.6	23.8	19.5	18.1	18.5	22.4	23.2	22.4	20.8	20.8	21.6	20.8	21.7	21.7	21.9	21.3	21.4	22.5	21.7	20.1	20.5	19.7	21.5	24.5	23.3	24.1	24.4	25.4	23.2	22.3	23.4	23.5	23.9	24.4	25.1	23.7	21.9	21.8	24.5	24.4	23.2	25	25	24.2	24.8	23.8	25.5	26.2	25.4	24.5	24.4	25	25.6	22.7	19.6	19.1	23.1	23.1	23.1	21.3	21	23.7	24.3	21	20.9	21	24.2	20.1	18.8	18.2	18	20.1	20.1	21.2	20.2	17.4	17.6	17.5	15.5	13.7	13.2	14.5	13.4	13.1	15.5	15.4	16	18.6	16.5	14.1	13	14.7	15.2	14.8	12.3	12.2	13.3	16.2	16	12.1	13.2	12.9	11.6	12.1	9.5	10.6	12.3	16	16.2	15	11.5	10.2	11	6.8	9.4	11.3	12.8	10.3	8.2	12.1	12.1	7.6	4.5	5.6	6.2	6.9	7.3	8.3	10.3	8.4	4.2	5.5	5.4	1.8	1.2	0.3	3.3	6.8	6.9	3.6	4.4	7.6	3.7	4.3	6	4.1	4.1	5	3.5	3.8	1	-0.2	-0.5	2.7	0.8	4	0.6	0.7	-0.8	-0.6	0.8	2.9	1.1	3.4	3.7	-1.1	-2.2	-1	5.8	0.5	-0.2	-1.2	-2	-0.6	6.6	2.7	-1.1	-2.3	-1.1	-1.1	0.1	0.3	0	-1.2	-2.6	-4.6	-4.2	-3.1	2.1	4.7	0.5	-1.1	-2.3	-2	-2.7	-2.4	0.9	0.7	-2.1	-2.7	-2.8	-2.7	-4.2	-2.4	-2.9	-4	3.8	0.2	0.6	-0.7	-3.9	-2.7	-4.6	-0.2	-0.1	-2.4	-1.9	21.8	16.6	22.2	24	25.9	28	27.1	19.9	26.6	26.6	22.1	27.4	30.8	28.9	24	27.7	27.9	23.4	24.9	24.4	22.7	24.3	26.7	24.1	23.3	27.5	21.5	19.8	22.7	27.7	31.1	23	19.8	20.3	27.3	27.1	25	23.3	26.2	25.6	24.6	25.3	25.2	26.8	26.6	23.8	28.7	26.9	27.7	27	24.1	25.7	31.1	30.1	29.7	31.1	31	31.1	28.6	29.8	31.3	31.1	30.8	32.1	31.5	28	29.5	30.8	31.7	26.5	31.5	30.8	30.4	31	29.1	32.1	33.1	32.4	31.3	31.4	29.7	32	25.2	23.2	20.3	30.5	29.6	30	24	23.2	29.2	28.7	26.5	28.4	26.6	29.5	26.6	25	24.4	23.7	25.2	26	26.3	23.5	21.6	20.8	19.9	20.2	20.2	18.9	20.8	17.5	14.3	21.5	22.4	18.3	27	25.7	22.3	17.5	18.6	19.7	22.7	20.4	20	19.8	19.9	21.4	18.9	20.5	15.2	12.4	19.4	14.9	18.3	19.3	21.9	19.6	21.5	15.4	10.9	18	14.9	18.8	20.6	18.5	15	14.7	19.2	16.6	12.8	13.6	14.1	12.1	10.5	14	18.9	20.8	11.8	8.7	15.8	10.9	6.8	6.3	8.1	9.9	8	13.3	10.7	10.3	12.1	9	9.3	10.2	11.9	12.5	11.4	13.7	11.4	5.5	7	0.4	8.4	8.1	7.3	2.8	5.5	5.4	6.6	3.6	6.2	4.9	7.7	8.6	4.2	5	4.4	10.4	4.9	5.1	4	5	6.2	10	7.4	5.7	4.8	3.7	1.1	4.2	5.8	3.2	2.9	3.3	-0.1	0.8	4.1	9.4	7.4	3.1	3.6	0.8	3	1.1	4	9.3	5.2	1.2	-0.6	-1	2.4	3.7	0.9	2.3	5.6	7.3	5.1	6	5.3	0	1	3.1	8	2.5	4.7	0.5	13.5	13.8	12.6	9.9	11.6	13.3	14.7	16	14.8	12.7	12.5	10.2	14.7	15	14.4	16.9	14.3	18.3	16.4	15.6	15.7	14.3	13.3	16.4	16.4	16.2	15.4	15.1	15.7	17.8	19.6	16.5	16	16.7	17.9	17	20.7	19.1	18.1	17.3	17.9	19.8	18.9	18.9	17	20.1	19.1	18	14.9	13.8	16.9	17.2	18.5	17	18.9	19.5	20.7	19	18.7	18.3	18	18.2	19.1	18.4	18.1	16.9	13.8	19.6	20.1	20.2	19	21.5	20.4	19.7	20.6	21.1	22.6	21.5	19.8	17.7	21.6	19.9	19.3	18.1	17.9	18.5	17.6	18.1	17.6	20	18.8	21.5	17.2	17	16.5	20.1	15.2	14.8	13.9	12.3	16.8	17.6	17.4	16.5	15.5	15.3	15.7	12.8	9.7	6.7	10.8	7.6	12.4	11.1	9.3	14.7	13.6	10.1	8.4	9.5	12.1	13.4	8.3	7.2	6.9	5.1	12.4	9.4	6.8	9	11.7	10.7	6.8	5.2	4.8	6.9	7.3	13.8	9.8	7.8	8.8	4.9	1.4	1	4.6	9.6	3.6	4.6	5.8	9	1.2	-2.1	-0.7	-0.5	4.9	3.1	1.9	3.7	5.7	-1.2	-3.5	1.3	-0.6	-2.8	-5.8	-6	4.2	2.9	0.2	-2.9	4.1	-1.5	-3	0.1	-1.5	-2.4	-0.2	-3.1	-2.7	-2.5	-6	-2.5	0.2	-3.7	-3.5	-1.8	-3.1	-4	-5.9	-2.7	1.1	-1.9	-2	-1.5	-4.6	-7.1	-5.6	-0.7	-1.8	-4.9	-5.1	-6.6	-7.5	1	-2.1	-6.2	-7.9	-6.3	-3.7	-2.4	-2.4	-1.1	-5.6	-8.1	-8.4	-9.6	-9.1	-8.4	3	-4	-6.3	-5.5	-6.4	-4.9	-7.4	-8.7	-0.7	-5.2	-4.2	-4.6	-7.4	-11.2	-5.4	-8.4	-13.2	-0.3	-2.9	-2.7	-4.4	-9.2	-8.1	-11.4	-9.2	-3.4	-7.9	-5.8	0	24	1	0	0	0	0	2.5	0	0	2	0	0	4.5	23.5	0	0	13.5	0.5	9	13.5	2	0	0	7.5	0	7	13.5	6.5	4.5	21.5	46.5	2.5	17.5	2	2	44.5	21	0.5	0	8.5	13	0	12.5	3	6.5	0	0	0	0	6.5	1.5	0	0	0	0	0	0	7	0	35	1.5	0	0	0.5	0	0	0	5.5	4	0	0	0	0	0.5	0	0	1.5	0.5	0	0	0	20.5	66.5	17.5	0	0	0	0	24.5	0	0	0.5	0	0	3	15	5	0.5	0	3	0	0	0	0	3.5	6	7.5	0	0	0	0	29	0	0	15	0	0	0	0	0.5	8.5	0	0	0	0	12	0	0	0	0	0	0	0	0	0	0	5.5	0	0	40.5	0	0	0	0	2	0	0	1	0	0	0	0	0	0	0	0	0	0	0	0	0	0	0	0	0	16	18	0.5	0	1	0	0	0.5	0	0	0	0	0	0	0	11.5	0	0	0	0	0	0	0	9.5	0	0	0	0	0	0	0	0	0	0	0	0	0	0	0	0	0	0	3.5	0	0	0	0	0	0	0	0	0	11.5	3.5	0	0	0	0	0	0	7	0	0	0	0	0	24	0	0	2	0	0	0	0	0	0	0	0	0	18.5	14.3	15.9	15	12.4	14.3	15.4	16.4	15.1	15.1	14.2	15	13.3	14.8	16.8	18.6	18.4	17.3	18.5	19.3	17.9	17.8	15.7	15.7	16.8	19.3	17	16	18.1	19.3	21.7	23.9	21.6	19.7	20.1	19.1	20.1	23.4	22.7	20.5	19.3	20.4	22.4	20.4	21.5	21.7	23.5	21.2	18.4	16	15.8	19.1	21.4	19.1	20	20.8	20.5	20.4	21.7	22.2	21.5	21.9	22.8	22.7	21.2	19.9	18.9	17.7	20.9	22.5	23.3	23.2	23.2	22.1	22.2	23.2	24.2	23.8	24	22.4	22.1	20.4	20.4	22.9	21.3	21	21.1	21.6	20.9	20.9	23.7	21.4	18	16.3	18.8	17.8	20.5	18.7	18.8	15.5	15.5	18	18.8	16.7	17.1	15.7	17.6	18	14.1	11.3	11.3	12.5	12.2	14.4	14	13.1	17.1	16.1	11.8	11.6	12.3	14.2	15.6	11.4	9.7	9.8	10.2	13.9	12.5	10.6	11.8	13	11.8	10.4	10.1	9.9	11	13.1	15.7	13.6	9.9	11.9	9.8	6.8	8.7	10.1	12.5	8.3	8	10	10.6	4.5	5	6.4	7.7	8.4	7.8	8.7	9.1	9	5.6	5	5.7	5.8	4.8	4	4.7	8.8	8.2	6.2	5.5	6.7	4.3	4.7	6.2	5.5	6	6.4	5.5	5.9	4	3.8	5.2	6.6	5.1	4.1	4.1	4.4	4.2	4.4	6	6	4.5	5	4.6	4	4	4	7.3	4.9	3.7	3.8	3.5	3.8	6.9	4.4	3.5	3.8	4.3	5.1	5.4	4.9	4.9	3.8	3.3	2.9	3.3	3.3	4.1	7.4	5.2	3.5	3	3	3.2	3.1	2.9	4.9	3.5	3.1	2.6	3.3	3.2	4.4	4.2	3.1	6.2	4.3	4.4	4.1	2.7	3.2	2.8	3.1	4	3.2	4.8	5.7	1.15	3.07	6.61	7.13	8.27	7.27	5.54	7.85	8.19	3.65	8.95	12.79	8.53	4.07	6.32	8.5	5.76	3.94	3.8	3.1	4.94	7.97	6.73	2.95	6.82	3.38	1.28	1.86	5.72	5.58	1.07	1.07	1.2	7.99	8.33	3.69	1.86	4.06	6.5	4.16	3.56	5.56	4.78	3.63	1.99	6.05	7.56	7.53	8.32	3.85	4.24	11.64	8.61	9.22	10.06	12.04	6.73	4.73	7.28	7.05	6.86	7.86	10.67	9.4	7.38	8.42	9.84	8.06	5.13	8.48	8.48	8.1	9.1	6.28	8.43	10.21	8.44	8.34	8.46	11.28	12.43	4.69	1.51	1.11	7.16	6.66	7.36	4.43	1.17	7.9	12.38	8.57	5.92	7.07	9.7	4.83	2.9	5.4	5.14	5.53	4.73	8.48	6.57	4.17	2.53	2	3.51	4.38	3.87	4.01	3.17	0.68	3.61	4.4	1.08	5.33	6.97	4.49	2.68	2.53	1.67	5.43	4.61	4.41	5.07	4.52	5.68	3.52	3.37	1.88	1.86	3.72	1.77	2.88	3.31	5.08	2.72	3.45	3.67	0.54	3.33	3.08	3.09	3.29	2.28	4.23	2.87	4.12	3.52	5.94	3.42	2.7	1.78	1.55	2.43	2.25	3.43	2.02	2.65	4.03	3.27	1.16	1.86	2.24	3.04	1.08	1.75	1.71	2.86	3.74	3.66	3.61	3.15	2.69	2.19	2.32	2.35	2.12	2.57	2.22	0.69	0.82	1.37	4.03	2.28	2.03	1.56	1.45	0.47	1.52	2.11	2.8	3.36	1.64	1.2	1.68	1.92	1.43	2.32	1.79	1.77	2.05	2.85	3.02	2.14	1.36	1.34	0.54	0.75	1.34	1.21	1.79	1.74	1.44	1.17	1.56	3.01	1.14	1.13	2.14	2.16	2.27	1.81	2.02	3.62	1.53	1.74	1.91	2.37	1.71	1.27	0.72	0.73	1.44	1.82	1.9	1.98	1.7	1.88	1.81	1.54	2.92	2.06	1.92	0.51	72	94	83	66	70	69	69	74	67	66	78	66	55	67	84	72	70	76	81	81	86	78	69	71	87	73	81	94	92	80	79	94	96	95	74	69	86	92	85	76	84	84	79	83	87	92	78	71	69	69	81	85	63	72	71	69	63	79	83	77	77	79	75	69	68	72	69	69	73	79	75	74	73	71	79	76	71	74	73	75	65	64	81	93	95	77	78	74	83	95	75	59	65	75	74	70	79	89	73	77	79	81	68	72	78	88	88	79	71	78	75	79	95	80	79	94	75	65	72	84	86	90	68	70	69	68	76	68	76	79	87	86	75	85	78	77	75	85	79	73	97	75	71	78	82	86	64	76	75	75	42	61	72	81	84	76	82	78	80	65	62	63	82	71	65	65	88	80	80	74	63	54	63	67	67	74	74	74	74	59	66	89	92	75	50	66	67	72	77	92	78	66	65	54	71	77	73	77	74	66	67	69	72	68	61	60	74	78	90	87	80	80	67	68	67	73	70	65	86	79	62	58	55	65	62	55	77	66	62	54	65	74	84	81	71	74	70	70	70	63	63	69	57	65	63	91	58	80	43	41	45	38	48	55	35	42	61	35	33	41	61	58	42	60	64	59	64	43	44	59	73	39	50	76	77	62	52	79	87	89	49	57	66	83	65	62	62	68	62	64	58	84	56	51	40	36	62	69	26	49	51	45	43	46	59	53	47	52	53	44	42	48	45	48	54	66	51	48	52	49	59	50	48	50	43	51	45	37	67	77	89	44	56	53	71	88	57	37	41	46	50	49	59	59	48	54	53	53	45	59	64	74	73	56	44	51	45	63	87	52	50	87	38	31	36	64	65	72	29	39	40	41	64	46	51	50	75	80	34	67	49	48	53	61	53	53	86	30	38	48	47	61	46	49	29	43	24	29	44	53	70	52	46	39	69	46	19	27	52	48	38	41	68	36	47	32	40	34	39	33	38	45	48	34	47	39	38	78	55	54	29	36	47	47	47	84	61	47	47	32	40	44	49	54	54	36	38	38	41	57	29	40	47	56	74	72	57	58	45	41	42	51	45	34	55	50	36	42	34	40	32	21	22	40	43	47	44	38	67	52	42	56	45	43	36	40	43	35	18	52	36	76	1.5	0.68	1.35	1.8	1.43	1.58	1.28	2.56	2.26	1.65	1.05	1.2	1.43	2.63	2.03	1.88	1.35	2.11	1.65	0.9	1.58	1.5	1.28	1.13	1.13	1.58	1.2	0.83	0.6	2.33	1.5	1.05	0.6	0.75	2.41	2.41	2.41	0.98	1.65	1.5	1.5	1.58	0.98	0.9	1.2	0.68	1.96	1.13	1.65	1.2	0.83	0.83	2.56	1.05	2.41	2.11	3.38	1.58	1.13	1.28	1.43	0.98	1.2	1.65	2.33	1.8	1.5	1.2	1.28	1.28	1.28	1.58	1.73	1.28	0.9	1.2	1.5	1.13	1.58	1.58	2.18	3.01	2.26	2.41	0.45	1.13	0.9	1.35	1.65	0.83	4.21	4.96	1.73	1.35	0.98	4.51	3.16	2.03	2.63	1.13	1.13	0.98	3.31	4.44	1.13	0.53	0.68	2.11	1.8	0.98	1.05	0.68	0.83	1.5	0.98	0.53	1.5	1.5	1.28	0.9	0.6	0.75	1.8	1.5	1.2	1.58	2.56	3.46	1.73	0.98	1.05	0.45	1.43	0.75	1.5	0.9	3.83	3.31	1.28	1.43	0.38	1.8	1.65	0.83	0.98	1.2	2.48	0.68	2.86	1.8	2.48	1.58	0.98	0.75	0.75	0.9	0.83	1.05	1.96	2.41	1.88	1.58	1.2	1.65	1.5	1.35	0.53	2.48	1.13	1.73	4.44	3.16	1.43	3.23	0.9	0.98	1.05	0.68	1.28	2.03	1.05	0.38	1.05	1.73	4.06	2.48	1.5	1.2	0.9	0.45	2.11	2.18	2.41	3.99	1.28	1.35	0.98	3.23	1.8	1.28	1.28	1.13	1.28	3.38	2.26	1.43	1.05	0.6	0.38	0.53	0.9	0.74	1.15	1.07	0.99	0.82	0.99	2.88	1.73	1.07	1.9	2.14	2.22	0.82	0.66	2.55	1.24	1.98	4.61	4.45	1.32	0.49	0.66	0.41	1.57	2.72	0.49	0.41	2.22	1.4	1.9	0.66	2.22	1.73	0.74	0.08	3.53	2.11	5.26	4.29	3.23	3.61	2.78	5.49	5.64	3.76	4.29	2.78	3.61	5.87	5.64	5.26	3.16	5.04	3.99	2.41	3.38	4.51	3.38	2.78	3.16	5.41	4.66	2.41	2.26	5.49	5.41	3.16	1.73	2.78	5.87	6.02	6.92	2.63	3.99	3.53	4.36	3.99	2.26	2.63	4.89	2.78	4.89	3.53	3.99	3.01	2.63	1.88	6.02	2.78	6.02	5.87	6.02	4.29	3.16	3.38	6.17	2.86	3.01	4.51	6.39	4.51	3.91	3.01	5.87	4.66	2.86	3.91	4.89	3.61	2.78	3.61	3.23	3.23	3.53	4.29	5.04	6.39	5.87	6.77	1.35	2.86	2.11	3.53	4.36	3.53	8.5	6.99	5.26	3.91	2.48	7.37	6.24	7.9	4.74	3.01	3.38	2.63	6.99	6.99	3.16	1.5	1.5	3.91	4.14	2.48	2.26	1.65	2.63	3.76	2.48	1.88	4.51	5.41	3.23	2.63	2.03	3.16	6.02	3.61	3.38	4.36	6.62	6.62	4.29	2.78	3.16	1.5	3.53	1.65	4.29	2.26	7.67	7.67	3.38	3.53	1.35	5.87	3.38	2.48	2.26	3.23	5.11	1.65	7.29	5.04	5.11	4.29	2.86	1.65	2.41	2.03	2.03	2.63	4.29	4.36	5.64	4.51	3.16	4.14	3.99	5.04	1.73	7.52	3.16	5.49	7.67	5.87	4.74	6.54	2.11	3.23	3.16	2.03	3.53	4.66	2.48	1.13	5.04	3.99	6.17	5.79	5.11	3.53	2.11	1.73	3.99	3.99	6.92	6.77	3.99	4.36	2.26	7.74	3.99	4.66	3.61	2.63	7.14	5.79	6.17	3.16	2.48	1.5	1.5	1.65	2.11	2.8	3.54	3.38	3.13	3.54	3.79	6.67	6.75	2.88	7.17	5.85	5.27	2.55	2.22	6.43	4.78	4.2	7.99	6.75	3.79	1.65	5.77	1.9	7.83	7.58	2.31	2.14	6.75	6.51	5.52	2.47	7.99	3.3	2.22	0.91	4.2	0	6.4	10.9	10.6	11.6	8.8	0.5	9.1	9.7	0.7	13.2	11.6	6.7	1.8	7.8	8.9	0	6.6	2	3.4	6.4	10.9	5.4	3.5	6.4	0.9	0	0	1.6	8.3	0	0	0	0.4	1	0	0	3.6	4.5	0	0.8	1.3	4.5	3.3	0	6.9	5.8	8.4	9.5	1.5	0.7	12.2	10.3	3.6	4.5	9.5	7.2	4.7	8.5	9.6	9.1	9.3	11.8	7.4	10.8	11.4	9.7	8.5	2.9	11	8.5	7	9.2	3.2	7.5	9.2	8.4	9	7.5	4.9	10.9	2.7	0	0	11	8.4	9.9	0	0.2	8.4	10.5	1.1	9.8	8.6	3.7	1	0.9	8.9	7.4	5.5	5.6	8.7	0.9	1	1	0	3.5	9	6.7	4.9	4	0	5.6	6.5	0	10.4	9.9	10.5	1	0.8	2.2	6.8	8.9	10	10	1.8	1.9	8.8	8.8	0	0	9.6	1.8	10	8.1	4.8	0	5.6	6.8	0	8.8	10.2	6.4	7.8	1.2	6.8	6.8	3.3	0.1	9	9.7	8.1	5	0	7.6	6.2	8.3	0	7.6	8.3	6.2	1.8	4.9	9.5	6.4	0.3	5.2	6.6	1.3	4.5	8.1	5.6	6.3	9	8	7.4	6.1	8.4	8.9	9	0	0	4.6	7.8	5.6	4.5	8	8.1	0	3.1	7.2	3.8	5.1	6	8.5	6.4	1.6	0.7	7.8	6.4	8.5	8.2	0	8	8.5	8.5	3.7	0	4	6.9	0.8	3.1	7.2	7.1	5.5	8.6	7.8	0	1.3	5.8	5	6.4	5	9	8.6	0	8.4	5.1	3.8	8.1	9	0	7.9	9	3.4	7.8	6.6	8.1	9.3	6.4	9.4	5.4	0	9.3	0	162.1	54.6	202.4	284.5	279.1	297.4	246.5	95.2	252	263	99	326.9	297.7	208.5	119.2	228.5	248.6	55	206.7	122.9	148.3	202.9	284.8	184.6	150	202.7	102.6	54.9	54.8	115.1	236.9	54.7	54.7	54.6	92.9	103.7	54.4	54.3	150.5	166.7	54.1	99.3	108.3	166.1	144.2	53.7	208.9	188.8	235.6	255.2	110.5	95.9	303	268.4	147.5	163.4	253	211.4	166.2	234	253.4	244	247.2	291.5	212.4	272.7	282.9	252.1	230.3	130.4	273.7	228.9	201.9	240.2	133.9	209.2	238.5	223.9	233.8	207	161	265.1	121.8	47.4	47.2	263.8	218.2	243.3	46.3	75.7	215.4	250.4	89.8	236.8	215.7	132.3	86.4	84.2	217.4	191.5	159.2	160.1	210.5	81.4	82.6	82.1	41.6	121.6	209.7	171.7	142	126.9	39.9	150.8	164.1	39	223.3	214.3	222.5	74.8	71.2	92.1	161.4	192.1	207.6	206.4	83	83.8	185	183.8	34.6	34.3	191.9	78.7	195.2	166.9	119.2	32.5	128.7	144.4	31.6	169.9	187.8	135	152.9	63.5	137.5	136.5	89.5	47	162.1	170	148.3	107.8	27.8	138.9	120.4	145.7	26.8	135.1	142.7	116.2	62.3	99	153.2	115.4	42.7	99.8	115.5	53.3	89.8	130.6	101.2	108.6	138.5	126.5	119.1	103.9	128.9	133.8	134.2	22.3	22.2	84.7	118.9	94.7	82.5	119.8	120.4	21.5	66.5	109.8	73.6	87.1	96.5	122.6	100.3	49.8	40.3	114.7	100	122	118.8	20.9	116.8	122.1	122.2	71.9	21.1	75.3	106.1	41.8	66.3	110.1	109.3	92.6	126.1	118	21.8	48.5	97.6	89.3	105.1	90.2	134.8	131.1	22.9	130.2	93.8	79.6	129	140.1	23.9	129.1	142.7	78.2	130.4	117.1	135.7	151	117.1	154.3	106.6	26.3	156.3	26.8	3.355	0.844	3.311	5.415	5.3	5.988	4.828	2.943	5.642	5.432	1.927	6.15	6.657	5.413	2.717	4.832	5.187	2.215	3.909	2.265	2.752	3.832	5.523	3.721	2.637	4.3	1.994	0.929	0.986	3.177	4.869	0.973	0.87	0.922	3.389	3.614	1.786	1.102	3.085	3.7	1.629	2.212	2.414	3.138	2.758	1.047	4.567	3.942	4.916	5.024	2.074	1.974	7.647	5.362	4.454	4.682	7.508	4.529	3.236	4.801	5.201	4.757	5.111	6.593	5.45	5.649	5.742	5.391	4.874	2.821	5.706	5.134	4.668	5.169	2.843	4.563	5.528	4.743	5.131	4.688	4.837	7.389	2.932	1.097	0.728	5.018	4.073	4.846	1.567	1.205	6.052	8.525	2.983	4.343	3.919	5.418	2.686	1.805	4.397	3.22	2.94	2.761	5.504	3.702	1.705	1.23	0.774	2.32	3.371	2.406	2.184	1.688	0.514	2.415	2.447	0.552	3.754	3.774	3.194	1.164	1.03	1.149	2.946	2.856	2.803	3.149	2.211	2.991	2.586	2.259	0.687	0.545	2.521	0.867	2.33	1.934	3.183	1.318	1.804	1.954	0.285	2.226	2.138	1.43	1.701	0.93	2.409	1.278	2.128	1.285	3.168	1.911	1.343	0.85	0.456	1.199	1.031	1.517	0.803	1.674	1.96	1.446	0.522	0.96	1.271	1.256	0.326	1.073	0.815	1.102	2.517	2.274	1.324	1.866	1.018	0.875	0.889	0.708	0.937	1.342	0.898	0.169	0.262	0.636	2.725	1.205	0.785	0.678	0.574	0.121	0.671	1.054	1.261	2.156	0.627	0.588	0.569	0.984	0.569	0.864	0.676	0.696	0.796	1.467	1.412	0.887	0.567	0.349	0.125	0.223	0.486	0.318	0.595	0.662	0.566	0.422	0.647	1.713	0.425	0.374	1.011	1.101	1.22	0.602	0.728	1.994	0.516	1.038	1.734	2.024	0.866	0.596	0.226	0.517	0.923	1.062	0.722	0.668	1.199	1.1	1.09	0.804	1.613	0.876	0.966	0.149	14.29879705	14.31229923	14.32504092	14.33701279	14.34820602	14.35861229	14.36822381	14.37703335	14.38503423	14.3922204	14.39858638	14.40412734	14.40883908	14.41271803	14.41576131	14.4179667	14.41933263	14.41985825	14.41954335	14.41838845	14.4163947	14.41356396	14.40989877	14.4054023	14.40007842	14.3939316	14.38696699	14.37919032	14.37060794	14.3612268	14.35105438	14.34009873	14.32836843	14.31587254	14.30262062	14.28862266	14.27388911	14.25843079	14.24225891	14.22538503	14.20782104	14.18957909	14.17067164	14.15111137	14.13091115	14.11008408	14.08864337	14.06660241	14.04397466	14.02077368	13.99701307	13.97270649	13.94786758	13.92250998	13.89664732	13.87029315	13.84346094	13.8161641	13.78841592	13.76022955	13.73161803	13.70259422	13.67317083	13.64336039	13.61317524	13.58262752	13.55172917	13.52049189	13.48892719	13.45704634	13.42486037	13.39238007	13.359616	13.32657848	13.29327757	13.25972309	13.22592463	13.19189151	13.15763283	13.12315743	13.08847391	13.05359066	13.01851581	12.98325727	12.94782274	12.91221968	12.87645536	12.84053684	12.80447097	12.76826441	12.73192364	12.69545498	12.65886454	12.6221583	12.58534209	12.54842157	12.5114023	12.47428967	12.43708901	12.39980548	12.36244419	12.32501016	12.28750829	12.24994347	12.21232049	12.17464411	12.13691906	12.09915003	12.06134171	12.02349876	11.98562588	11.94772777	11.90980915	11.87187478	11.83392949	11.79597816	11.75802572	11.72007722	11.68213776	11.6442126	11.60630705	11.5684266	11.53057684	11.49276354	11.45499258	11.41727006	11.37960223	11.34199553	11.3044566	11.26699229	11.22960967	11.19231603	11.15511891	11.11802607	11.08104556	11.04418565	11.00745491	10.97086218	10.93441658	10.89812752	10.86200471	10.82605815	10.79029818	10.7547354	10.71938076	10.68424553	10.64934126	10.61467987	10.58027356	10.54613487	10.51227665	10.47871206	10.44545457	10.41251798	10.37991636	10.34766407	10.31577578	10.28426642	10.25315116	10.22244546	10.19216499	10.16232563	10.13294349	10.10403485	10.07561614	10.04770396	10.02031502	9.993466108	9.967174109	9.941455937	9.916328523	9.891808783	9.867913588	9.84465973	9.822063892	9.80014261	9.778912242	9.758388931	9.738588567	9.719526751	9.701218761	9.683679511	9.666923515	9.650964849	9.635817118	9.621493414	9.608006283	9.595367692	9.583588993	9.572680891	9.56265341	9.553515871	9.545276855	9.537944184	9.531524893	9.526025212	9.52145054	9.517805438	9.515093604	9.513317872	9.512480192	9.512581633	9.513622374	9.515601708	9.518518039	9.522368892	9.527150918	9.532859904	9.539490792	9.547037687	9.555493882	9.564851874	9.575103391	9.586239415	9.598250209	9.611125348	9.624853747	9.639423694	9.654822885	9.671038455	9.688057016	9.705864693	9.72444716	9.743789675	9.763877121	9.784694041	9.806224674	9.828452996	9.851362749	9.874937486	9.899160598	9.924015354	9.949484929	9.975552443	10.00220098	10.02941365	10.05717355	10.08546389	10.11426791	10.143569	10.17335067	10.20359658	10.23429055	10.26541663	10.29695905	10.32890227
7027	F25_ES	F25	1974	V091	32.5	71	20.67	NA	65	144	75_16.7_1	2.4_NA_8	17.5	15	15.9	16.7	18.6	20.2	20.2	18	19.7	19.3	16.4	19.2	22.7	21.3	19.5	20.9	21.6	20.6	19.9	18.8	18.2	18	20.2	20.1	19.2	20.3	17	17	18.4	22.6	23.8	19.5	18.1	18.5	22.4	23.2	22.4	20.8	20.8	21.6	20.8	21.7	21.7	21.9	21.3	21.4	22.5	21.7	20.1	20.5	19.7	21.5	24.5	23.3	24.1	24.4	25.4	23.2	22.3	23.4	23.5	23.9	24.4	25.1	23.7	21.9	21.8	24.5	24.4	23.2	25	25	24.2	24.8	23.8	25.5	26.2	25.4	24.5	24.4	25	25.6	22.7	19.6	19.1	23.1	23.1	23.1	21.3	21	23.7	24.3	21	20.9	21	24.2	20.1	18.8	18.2	18	20.1	20.1	21.2	20.2	17.4	17.6	17.5	15.5	13.7	13.2	14.5	13.4	13.1	15.5	15.4	16	18.6	16.5	14.1	13	14.7	15.2	14.8	12.3	12.2	13.3	16.2	16	12.1	13.2	12.9	11.6	12.1	9.5	10.6	12.3	16	16.2	15	11.5	10.2	11	6.8	9.4	11.3	12.8	10.3	8.2	12.1	12.1	7.6	4.5	5.6	6.2	6.9	7.3	8.3	10.3	8.4	4.2	5.5	5.4	1.8	1.2	0.3	3.3	6.8	6.9	3.6	4.4	7.6	3.7	4.3	6	4.1	4.1	5	3.5	3.8	1	-0.2	-0.5	2.7	0.8	4	0.6	0.7	-0.8	-0.6	0.8	2.9	1.1	3.4	3.7	-1.1	-2.2	-1	5.8	0.5	-0.2	-1.2	-2	-0.6	6.6	2.7	-1.1	-2.3	-1.1	-1.1	0.1	0.3	0	-1.2	-2.6	-4.6	-4.2	-3.1	2.1	4.7	0.5	-1.1	-2.3	-2	-2.7	-2.4	0.9	0.7	-2.1	-2.7	-2.8	-2.7	-4.2	-2.4	-2.9	-4	3.8	0.2	0.6	-0.7	-3.9	-2.7	-4.6	-0.2	-0.1	-2.4	-1.9	21.8	16.6	22.2	24	25.9	28	27.1	19.9	26.6	26.6	22.1	27.4	30.8	28.9	24	27.7	27.9	23.4	24.9	24.4	22.7	24.3	26.7	24.1	23.3	27.5	21.5	19.8	22.7	27.7	31.1	23	19.8	20.3	27.3	27.1	25	23.3	26.2	25.6	24.6	25.3	25.2	26.8	26.6	23.8	28.7	26.9	27.7	27	24.1	25.7	31.1	30.1	29.7	31.1	31	31.1	28.6	29.8	31.3	31.1	30.8	32.1	31.5	28	29.5	30.8	31.7	26.5	31.5	30.8	30.4	31	29.1	32.1	33.1	32.4	31.3	31.4	29.7	32	25.2	23.2	20.3	30.5	29.6	30	24	23.2	29.2	28.7	26.5	28.4	26.6	29.5	26.6	25	24.4	23.7	25.2	26	26.3	23.5	21.6	20.8	19.9	20.2	20.2	18.9	20.8	17.5	14.3	21.5	22.4	18.3	27	25.7	22.3	17.5	18.6	19.7	22.7	20.4	20	19.8	19.9	21.4	18.9	20.5	15.2	12.4	19.4	14.9	18.3	19.3	21.9	19.6	21.5	15.4	10.9	18	14.9	18.8	20.6	18.5	15	14.7	19.2	16.6	12.8	13.6	14.1	12.1	10.5	14	18.9	20.8	11.8	8.7	15.8	10.9	6.8	6.3	8.1	9.9	8	13.3	10.7	10.3	12.1	9	9.3	10.2	11.9	12.5	11.4	13.7	11.4	5.5	7	0.4	8.4	8.1	7.3	2.8	5.5	5.4	6.6	3.6	6.2	4.9	7.7	8.6	4.2	5	4.4	10.4	4.9	5.1	4	5	6.2	10	7.4	5.7	4.8	3.7	1.1	4.2	5.8	3.2	2.9	3.3	-0.1	0.8	4.1	9.4	7.4	3.1	3.6	0.8	3	1.1	4	9.3	5.2	1.2	-0.6	-1	2.4	3.7	0.9	2.3	5.6	7.3	5.1	6	5.3	0	1	3.1	8	2.5	4.7	0.5	13.5	13.8	12.6	9.9	11.6	13.3	14.7	16	14.8	12.7	12.5	10.2	14.7	15	14.4	16.9	14.3	18.3	16.4	15.6	15.7	14.3	13.3	16.4	16.4	16.2	15.4	15.1	15.7	17.8	19.6	16.5	16	16.7	17.9	17	20.7	19.1	18.1	17.3	17.9	19.8	18.9	18.9	17	20.1	19.1	18	14.9	13.8	16.9	17.2	18.5	17	18.9	19.5	20.7	19	18.7	18.3	18	18.2	19.1	18.4	18.1	16.9	13.8	19.6	20.1	20.2	19	21.5	20.4	19.7	20.6	21.1	22.6	21.5	19.8	17.7	21.6	19.9	19.3	18.1	17.9	18.5	17.6	18.1	17.6	20	18.8	21.5	17.2	17	16.5	20.1	15.2	14.8	13.9	12.3	16.8	17.6	17.4	16.5	15.5	15.3	15.7	12.8	9.7	6.7	10.8	7.6	12.4	11.1	9.3	14.7	13.6	10.1	8.4	9.5	12.1	13.4	8.3	7.2	6.9	5.1	12.4	9.4	6.8	9	11.7	10.7	6.8	5.2	4.8	6.9	7.3	13.8	9.8	7.8	8.8	4.9	1.4	1	4.6	9.6	3.6	4.6	5.8	9	1.2	-2.1	-0.7	-0.5	4.9	3.1	1.9	3.7	5.7	-1.2	-3.5	1.3	-0.6	-2.8	-5.8	-6	4.2	2.9	0.2	-2.9	4.1	-1.5	-3	0.1	-1.5	-2.4	-0.2	-3.1	-2.7	-2.5	-6	-2.5	0.2	-3.7	-3.5	-1.8	-3.1	-4	-5.9	-2.7	1.1	-1.9	-2	-1.5	-4.6	-7.1	-5.6	-0.7	-1.8	-4.9	-5.1	-6.6	-7.5	1	-2.1	-6.2	-7.9	-6.3	-3.7	-2.4	-2.4	-1.1	-5.6	-8.1	-8.4	-9.6	-9.1	-8.4	3	-4	-6.3	-5.5	-6.4	-4.9	-7.4	-8.7	-0.7	-5.2	-4.2	-4.6	-7.4	-11.2	-5.4	-8.4	-13.2	-0.3	-2.9	-2.7	-4.4	-9.2	-8.1	-11.4	-9.2	-3.4	-7.9	-5.8	0	24	1	0	0	0	0	2.5	0	0	2	0	0	4.5	23.5	0	0	13.5	0.5	9	13.5	2	0	0	7.5	0	7	13.5	6.5	4.5	21.5	46.5	2.5	17.5	2	2	44.5	21	0.5	0	8.5	13	0	12.5	3	6.5	0	0	0	0	6.5	1.5	0	0	0	0	0	0	7	0	35	1.5	0	0	0.5	0	0	0	5.5	4	0	0	0	0	0.5	0	0	1.5	0.5	0	0	0	20.5	66.5	17.5	0	0	0	0	24.5	0	0	0.5	0	0	3	15	5	0.5	0	3	0	0	0	0	3.5	6	7.5	0	0	0	0	29	0	0	15	0	0	0	0	0.5	8.5	0	0	0	0	12	0	0	0	0	0	0	0	0	0	0	5.5	0	0	40.5	0	0	0	0	2	0	0	1	0	0	0	0	0	0	0	0	0	0	0	0	0	0	0	0	0	16	18	0.5	0	1	0	0	0.5	0	0	0	0	0	0	0	11.5	0	0	0	0	0	0	0	9.5	0	0	0	0	0	0	0	0	0	0	0	0	0	0	0	0	0	0	3.5	0	0	0	0	0	0	0	0	0	11.5	3.5	0	0	0	0	0	0	7	0	0	0	0	0	24	0	0	2	0	0	0	0	0	0	0	0	0	18.5	14.3	15.9	15	12.4	14.3	15.4	16.4	15.1	15.1	14.2	15	13.3	14.8	16.8	18.6	18.4	17.3	18.5	19.3	17.9	17.8	15.7	15.7	16.8	19.3	17	16	18.1	19.3	21.7	23.9	21.6	19.7	20.1	19.1	20.1	23.4	22.7	20.5	19.3	20.4	22.4	20.4	21.5	21.7	23.5	21.2	18.4	16	15.8	19.1	21.4	19.1	20	20.8	20.5	20.4	21.7	22.2	21.5	21.9	22.8	22.7	21.2	19.9	18.9	17.7	20.9	22.5	23.3	23.2	23.2	22.1	22.2	23.2	24.2	23.8	24	22.4	22.1	20.4	20.4	22.9	21.3	21	21.1	21.6	20.9	20.9	23.7	21.4	18	16.3	18.8	17.8	20.5	18.7	18.8	15.5	15.5	18	18.8	16.7	17.1	15.7	17.6	18	14.1	11.3	11.3	12.5	12.2	14.4	14	13.1	17.1	16.1	11.8	11.6	12.3	14.2	15.6	11.4	9.7	9.8	10.2	13.9	12.5	10.6	11.8	13	11.8	10.4	10.1	9.9	11	13.1	15.7	13.6	9.9	11.9	9.8	6.8	8.7	10.1	12.5	8.3	8	10	10.6	4.5	5	6.4	7.7	8.4	7.8	8.7	9.1	9	5.6	5	5.7	5.8	4.8	4	4.7	8.8	8.2	6.2	5.5	6.7	4.3	4.7	6.2	5.5	6	6.4	5.5	5.9	4	3.8	5.2	6.6	5.1	4.1	4.1	4.4	4.2	4.4	6	6	4.5	5	4.6	4	4	4	7.3	4.9	3.7	3.8	3.5	3.8	6.9	4.4	3.5	3.8	4.3	5.1	5.4	4.9	4.9	3.8	3.3	2.9	3.3	3.3	4.1	7.4	5.2	3.5	3	3	3.2	3.1	2.9	4.9	3.5	3.1	2.6	3.3	3.2	4.4	4.2	3.1	6.2	4.3	4.4	4.1	2.7	3.2	2.8	3.1	4	3.2	4.8	5.7	1.15	3.07	6.61	7.13	8.27	7.27	5.54	7.85	8.19	3.65	8.95	12.79	8.53	4.07	6.32	8.5	5.76	3.94	3.8	3.1	4.94	7.97	6.73	2.95	6.82	3.38	1.28	1.86	5.72	5.58	1.07	1.07	1.2	7.99	8.33	3.69	1.86	4.06	6.5	4.16	3.56	5.56	4.78	3.63	1.99	6.05	7.56	7.53	8.32	3.85	4.24	11.64	8.61	9.22	10.06	12.04	6.73	4.73	7.28	7.05	6.86	7.86	10.67	9.4	7.38	8.42	9.84	8.06	5.13	8.48	8.48	8.1	9.1	6.28	8.43	10.21	8.44	8.34	8.46	11.28	12.43	4.69	1.51	1.11	7.16	6.66	7.36	4.43	1.17	7.9	12.38	8.57	5.92	7.07	9.7	4.83	2.9	5.4	5.14	5.53	4.73	8.48	6.57	4.17	2.53	2	3.51	4.38	3.87	4.01	3.17	0.68	3.61	4.4	1.08	5.33	6.97	4.49	2.68	2.53	1.67	5.43	4.61	4.41	5.07	4.52	5.68	3.52	3.37	1.88	1.86	3.72	1.77	2.88	3.31	5.08	2.72	3.45	3.67	0.54	3.33	3.08	3.09	3.29	2.28	4.23	2.87	4.12	3.52	5.94	3.42	2.7	1.78	1.55	2.43	2.25	3.43	2.02	2.65	4.03	3.27	1.16	1.86	2.24	3.04	1.08	1.75	1.71	2.86	3.74	3.66	3.61	3.15	2.69	2.19	2.32	2.35	2.12	2.57	2.22	0.69	0.82	1.37	4.03	2.28	2.03	1.56	1.45	0.47	1.52	2.11	2.8	3.36	1.64	1.2	1.68	1.92	1.43	2.32	1.79	1.77	2.05	2.85	3.02	2.14	1.36	1.34	0.54	0.75	1.34	1.21	1.79	1.74	1.44	1.17	1.56	3.01	1.14	1.13	2.14	2.16	2.27	1.81	2.02	3.62	1.53	1.74	1.91	2.37	1.71	1.27	0.72	0.73	1.44	1.82	1.9	1.98	1.7	1.88	1.81	1.54	2.92	2.06	1.92	0.51	72	94	83	66	70	69	69	74	67	66	78	66	55	67	84	72	70	76	81	81	86	78	69	71	87	73	81	94	92	80	79	94	96	95	74	69	86	92	85	76	84	84	79	83	87	92	78	71	69	69	81	85	63	72	71	69	63	79	83	77	77	79	75	69	68	72	69	69	73	79	75	74	73	71	79	76	71	74	73	75	65	64	81	93	95	77	78	74	83	95	75	59	65	75	74	70	79	89	73	77	79	81	68	72	78	88	88	79	71	78	75	79	95	80	79	94	75	65	72	84	86	90	68	70	69	68	76	68	76	79	87	86	75	85	78	77	75	85	79	73	97	75	71	78	82	86	64	76	75	75	42	61	72	81	84	76	82	78	80	65	62	63	82	71	65	65	88	80	80	74	63	54	63	67	67	74	74	74	74	59	66	89	92	75	50	66	67	72	77	92	78	66	65	54	71	77	73	77	74	66	67	69	72	68	61	60	74	78	90	87	80	80	67	68	67	73	70	65	86	79	62	58	55	65	62	55	77	66	62	54	65	74	84	81	71	74	70	70	70	63	63	69	57	65	63	91	58	80	43	41	45	38	48	55	35	42	61	35	33	41	61	58	42	60	64	59	64	43	44	59	73	39	50	76	77	62	52	79	87	89	49	57	66	83	65	62	62	68	62	64	58	84	56	51	40	36	62	69	26	49	51	45	43	46	59	53	47	52	53	44	42	48	45	48	54	66	51	48	52	49	59	50	48	50	43	51	45	37	67	77	89	44	56	53	71	88	57	37	41	46	50	49	59	59	48	54	53	53	45	59	64	74	73	56	44	51	45	63	87	52	50	87	38	31	36	64	65	72	29	39	40	41	64	46	51	50	75	80	34	67	49	48	53	61	53	53	86	30	38	48	47	61	46	49	29	43	24	29	44	53	70	52	46	39	69	46	19	27	52	48	38	41	68	36	47	32	40	34	39	33	38	45	48	34	47	39	38	78	55	54	29	36	47	47	47	84	61	47	47	32	40	44	49	54	54	36	38	38	41	57	29	40	47	56	74	72	57	58	45	41	42	51	45	34	55	50	36	42	34	40	32	21	22	40	43	47	44	38	67	52	42	56	45	43	36	40	43	35	18	52	36	76	1.5	0.68	1.35	1.8	1.43	1.58	1.28	2.56	2.26	1.65	1.05	1.2	1.43	2.63	2.03	1.88	1.35	2.11	1.65	0.9	1.58	1.5	1.28	1.13	1.13	1.58	1.2	0.83	0.6	2.33	1.5	1.05	0.6	0.75	2.41	2.41	2.41	0.98	1.65	1.5	1.5	1.58	0.98	0.9	1.2	0.68	1.96	1.13	1.65	1.2	0.83	0.83	2.56	1.05	2.41	2.11	3.38	1.58	1.13	1.28	1.43	0.98	1.2	1.65	2.33	1.8	1.5	1.2	1.28	1.28	1.28	1.58	1.73	1.28	0.9	1.2	1.5	1.13	1.58	1.58	2.18	3.01	2.26	2.41	0.45	1.13	0.9	1.35	1.65	0.83	4.21	4.96	1.73	1.35	0.98	4.51	3.16	2.03	2.63	1.13	1.13	0.98	3.31	4.44	1.13	0.53	0.68	2.11	1.8	0.98	1.05	0.68	0.83	1.5	0.98	0.53	1.5	1.5	1.28	0.9	0.6	0.75	1.8	1.5	1.2	1.58	2.56	3.46	1.73	0.98	1.05	0.45	1.43	0.75	1.5	0.9	3.83	3.31	1.28	1.43	0.38	1.8	1.65	0.83	0.98	1.2	2.48	0.68	2.86	1.8	2.48	1.58	0.98	0.75	0.75	0.9	0.83	1.05	1.96	2.41	1.88	1.58	1.2	1.65	1.5	1.35	0.53	2.48	1.13	1.73	4.44	3.16	1.43	3.23	0.9	0.98	1.05	0.68	1.28	2.03	1.05	0.38	1.05	1.73	4.06	2.48	1.5	1.2	0.9	0.45	2.11	2.18	2.41	3.99	1.28	1.35	0.98	3.23	1.8	1.28	1.28	1.13	1.28	3.38	2.26	1.43	1.05	0.6	0.38	0.53	0.9	0.74	1.15	1.07	0.99	0.82	0.99	2.88	1.73	1.07	1.9	2.14	2.22	0.82	0.66	2.55	1.24	1.98	4.61	4.45	1.32	0.49	0.66	0.41	1.57	2.72	0.49	0.41	2.22	1.4	1.9	0.66	2.22	1.73	0.74	0.08	3.53	2.11	5.26	4.29	3.23	3.61	2.78	5.49	5.64	3.76	4.29	2.78	3.61	5.87	5.64	5.26	3.16	5.04	3.99	2.41	3.38	4.51	3.38	2.78	3.16	5.41	4.66	2.41	2.26	5.49	5.41	3.16	1.73	2.78	5.87	6.02	6.92	2.63	3.99	3.53	4.36	3.99	2.26	2.63	4.89	2.78	4.89	3.53	3.99	3.01	2.63	1.88	6.02	2.78	6.02	5.87	6.02	4.29	3.16	3.38	6.17	2.86	3.01	4.51	6.39	4.51	3.91	3.01	5.87	4.66	2.86	3.91	4.89	3.61	2.78	3.61	3.23	3.23	3.53	4.29	5.04	6.39	5.87	6.77	1.35	2.86	2.11	3.53	4.36	3.53	8.5	6.99	5.26	3.91	2.48	7.37	6.24	7.9	4.74	3.01	3.38	2.63	6.99	6.99	3.16	1.5	1.5	3.91	4.14	2.48	2.26	1.65	2.63	3.76	2.48	1.88	4.51	5.41	3.23	2.63	2.03	3.16	6.02	3.61	3.38	4.36	6.62	6.62	4.29	2.78	3.16	1.5	3.53	1.65	4.29	2.26	7.67	7.67	3.38	3.53	1.35	5.87	3.38	2.48	2.26	3.23	5.11	1.65	7.29	5.04	5.11	4.29	2.86	1.65	2.41	2.03	2.03	2.63	4.29	4.36	5.64	4.51	3.16	4.14	3.99	5.04	1.73	7.52	3.16	5.49	7.67	5.87	4.74	6.54	2.11	3.23	3.16	2.03	3.53	4.66	2.48	1.13	5.04	3.99	6.17	5.79	5.11	3.53	2.11	1.73	3.99	3.99	6.92	6.77	3.99	4.36	2.26	7.74	3.99	4.66	3.61	2.63	7.14	5.79	6.17	3.16	2.48	1.5	1.5	1.65	2.11	2.8	3.54	3.38	3.13	3.54	3.79	6.67	6.75	2.88	7.17	5.85	5.27	2.55	2.22	6.43	4.78	4.2	7.99	6.75	3.79	1.65	5.77	1.9	7.83	7.58	2.31	2.14	6.75	6.51	5.52	2.47	7.99	3.3	2.22	0.91	4.2	0	6.4	10.9	10.6	11.6	8.8	0.5	9.1	9.7	0.7	13.2	11.6	6.7	1.8	7.8	8.9	0	6.6	2	3.4	6.4	10.9	5.4	3.5	6.4	0.9	0	0	1.6	8.3	0	0	0	0.4	1	0	0	3.6	4.5	0	0.8	1.3	4.5	3.3	0	6.9	5.8	8.4	9.5	1.5	0.7	12.2	10.3	3.6	4.5	9.5	7.2	4.7	8.5	9.6	9.1	9.3	11.8	7.4	10.8	11.4	9.7	8.5	2.9	11	8.5	7	9.2	3.2	7.5	9.2	8.4	9	7.5	4.9	10.9	2.7	0	0	11	8.4	9.9	0	0.2	8.4	10.5	1.1	9.8	8.6	3.7	1	0.9	8.9	7.4	5.5	5.6	8.7	0.9	1	1	0	3.5	9	6.7	4.9	4	0	5.6	6.5	0	10.4	9.9	10.5	1	0.8	2.2	6.8	8.9	10	10	1.8	1.9	8.8	8.8	0	0	9.6	1.8	10	8.1	4.8	0	5.6	6.8	0	8.8	10.2	6.4	7.8	1.2	6.8	6.8	3.3	0.1	9	9.7	8.1	5	0	7.6	6.2	8.3	0	7.6	8.3	6.2	1.8	4.9	9.5	6.4	0.3	5.2	6.6	1.3	4.5	8.1	5.6	6.3	9	8	7.4	6.1	8.4	8.9	9	0	0	4.6	7.8	5.6	4.5	8	8.1	0	3.1	7.2	3.8	5.1	6	8.5	6.4	1.6	0.7	7.8	6.4	8.5	8.2	0	8	8.5	8.5	3.7	0	4	6.9	0.8	3.1	7.2	7.1	5.5	8.6	7.8	0	1.3	5.8	5	6.4	5	9	8.6	0	8.4	5.1	3.8	8.1	9	0	7.9	9	3.4	7.8	6.6	8.1	9.3	6.4	9.4	5.4	0	9.3	0	162.1	54.6	202.4	284.5	279.1	297.4	246.5	95.2	252	263	99	326.9	297.7	208.5	119.2	228.5	248.6	55	206.7	122.9	148.3	202.9	284.8	184.6	150	202.7	102.6	54.9	54.8	115.1	236.9	54.7	54.7	54.6	92.9	103.7	54.4	54.3	150.5	166.7	54.1	99.3	108.3	166.1	144.2	53.7	208.9	188.8	235.6	255.2	110.5	95.9	303	268.4	147.5	163.4	253	211.4	166.2	234	253.4	244	247.2	291.5	212.4	272.7	282.9	252.1	230.3	130.4	273.7	228.9	201.9	240.2	133.9	209.2	238.5	223.9	233.8	207	161	265.1	121.8	47.4	47.2	263.8	218.2	243.3	46.3	75.7	215.4	250.4	89.8	236.8	215.7	132.3	86.4	84.2	217.4	191.5	159.2	160.1	210.5	81.4	82.6	82.1	41.6	121.6	209.7	171.7	142	126.9	39.9	150.8	164.1	39	223.3	214.3	222.5	74.8	71.2	92.1	161.4	192.1	207.6	206.4	83	83.8	185	183.8	34.6	34.3	191.9	78.7	195.2	166.9	119.2	32.5	128.7	144.4	31.6	169.9	187.8	135	152.9	63.5	137.5	136.5	89.5	47	162.1	170	148.3	107.8	27.8	138.9	120.4	145.7	26.8	135.1	142.7	116.2	62.3	99	153.2	115.4	42.7	99.8	115.5	53.3	89.8	130.6	101.2	108.6	138.5	126.5	119.1	103.9	128.9	133.8	134.2	22.3	22.2	84.7	118.9	94.7	82.5	119.8	120.4	21.5	66.5	109.8	73.6	87.1	96.5	122.6	100.3	49.8	40.3	114.7	100	122	118.8	20.9	116.8	122.1	122.2	71.9	21.1	75.3	106.1	41.8	66.3	110.1	109.3	92.6	126.1	118	21.8	48.5	97.6	89.3	105.1	90.2	134.8	131.1	22.9	130.2	93.8	79.6	129	140.1	23.9	129.1	142.7	78.2	130.4	117.1	135.7	151	117.1	154.3	106.6	26.3	156.3	26.8	3.355	0.844	3.311	5.415	5.3	5.988	4.828	2.943	5.642	5.432	1.927	6.15	6.657	5.413	2.717	4.832	5.187	2.215	3.909	2.265	2.752	3.832	5.523	3.721	2.637	4.3	1.994	0.929	0.986	3.177	4.869	0.973	0.87	0.922	3.389	3.614	1.786	1.102	3.085	3.7	1.629	2.212	2.414	3.138	2.758	1.047	4.567	3.942	4.916	5.024	2.074	1.974	7.647	5.362	4.454	4.682	7.508	4.529	3.236	4.801	5.201	4.757	5.111	6.593	5.45	5.649	5.742	5.391	4.874	2.821	5.706	5.134	4.668	5.169	2.843	4.563	5.528	4.743	5.131	4.688	4.837	7.389	2.932	1.097	0.728	5.018	4.073	4.846	1.567	1.205	6.052	8.525	2.983	4.343	3.919	5.418	2.686	1.805	4.397	3.22	2.94	2.761	5.504	3.702	1.705	1.23	0.774	2.32	3.371	2.406	2.184	1.688	0.514	2.415	2.447	0.552	3.754	3.774	3.194	1.164	1.03	1.149	2.946	2.856	2.803	3.149	2.211	2.991	2.586	2.259	0.687	0.545	2.521	0.867	2.33	1.934	3.183	1.318	1.804	1.954	0.285	2.226	2.138	1.43	1.701	0.93	2.409	1.278	2.128	1.285	3.168	1.911	1.343	0.85	0.456	1.199	1.031	1.517	0.803	1.674	1.96	1.446	0.522	0.96	1.271	1.256	0.326	1.073	0.815	1.102	2.517	2.274	1.324	1.866	1.018	0.875	0.889	0.708	0.937	1.342	0.898	0.169	0.262	0.636	2.725	1.205	0.785	0.678	0.574	0.121	0.671	1.054	1.261	2.156	0.627	0.588	0.569	0.984	0.569	0.864	0.676	0.696	0.796	1.467	1.412	0.887	0.567	0.349	0.125	0.223	0.486	0.318	0.595	0.662	0.566	0.422	0.647	1.713	0.425	0.374	1.011	1.101	1.22	0.602	0.728	1.994	0.516	1.038	1.734	2.024	0.866	0.596	0.226	0.517	0.923	1.062	0.722	0.668	1.199	1.1	1.09	0.804	1.613	0.876	0.966	0.149	14.29879705	14.31229923	14.32504092	14.33701279	14.34820602	14.35861229	14.36822381	14.37703335	14.38503423	14.3922204	14.39858638	14.40412734	14.40883908	14.41271803	14.41576131	14.4179667	14.41933263	14.41985825	14.41954335	14.41838845	14.4163947	14.41356396	14.40989877	14.4054023	14.40007842	14.3939316	14.38696699	14.37919032	14.37060794	14.3612268	14.35105438	14.34009873	14.32836843	14.31587254	14.30262062	14.28862266	14.27388911	14.25843079	14.24225891	14.22538503	14.20782104	14.18957909	14.17067164	14.15111137	14.13091115	14.11008408	14.08864337	14.06660241	14.04397466	14.02077368	13.99701307	13.97270649	13.94786758	13.92250998	13.89664732	13.87029315	13.84346094	13.8161641	13.78841592	13.76022955	13.73161803	13.70259422	13.67317083	13.64336039	13.61317524	13.58262752	13.55172917	13.52049189	13.48892719	13.45704634	13.42486037	13.39238007	13.359616	13.32657848	13.29327757	13.25972309	13.22592463	13.19189151	13.15763283	13.12315743	13.08847391	13.05359066	13.01851581	12.98325727	12.94782274	12.91221968	12.87645536	12.84053684	12.80447097	12.76826441	12.73192364	12.69545498	12.65886454	12.6221583	12.58534209	12.54842157	12.5114023	12.47428967	12.43708901	12.39980548	12.36244419	12.32501016	12.28750829	12.24994347	12.21232049	12.17464411	12.13691906	12.09915003	12.06134171	12.02349876	11.98562588	11.94772777	11.90980915	11.87187478	11.83392949	11.79597816	11.75802572	11.72007722	11.68213776	11.6442126	11.60630705	11.5684266	11.53057684	11.49276354	11.45499258	11.41727006	11.37960223	11.34199553	11.3044566	11.26699229	11.22960967	11.19231603	11.15511891	11.11802607	11.08104556	11.04418565	11.00745491	10.97086218	10.93441658	10.89812752	10.86200471	10.82605815	10.79029818	10.7547354	10.71938076	10.68424553	10.64934126	10.61467987	10.58027356	10.54613487	10.51227665	10.47871206	10.44545457	10.41251798	10.37991636	10.34766407	10.31577578	10.28426642	10.25315116	10.22244546	10.19216499	10.16232563	10.13294349	10.10403485	10.07561614	10.04770396	10.02031502	9.993466108	9.967174109	9.941455937	9.916328523	9.891808783	9.867913588	9.84465973	9.822063892	9.80014261	9.778912242	9.758388931	9.738588567	9.719526751	9.701218761	9.683679511	9.666923515	9.650964849	9.635817118	9.621493414	9.608006283	9.595367692	9.583588993	9.572680891	9.56265341	9.553515871	9.545276855	9.537944184	9.531524893	9.526025212	9.52145054	9.517805438	9.515093604	9.513317872	9.512480192	9.512581633	9.513622374	9.515601708	9.518518039	9.522368892	9.527150918	9.532859904	9.539490792	9.547037687	9.555493882	9.564851874	9.575103391	9.586239415	9.598250209	9.611125348	9.624853747	9.639423694	9.654822885	9.671038455	9.688057016	9.705864693	9.72444716	9.743789675	9.763877121	9.784694041	9.806224674	9.828452996	9.851362749	9.874937486	9.899160598	9.924015354	9.949484929	9.975552443	10.00220098	10.02941365	10.05717355	10.08546389	10.11426791	10.143569	10.17335067	10.20359658	10.23429055	10.26541663	10.29695905	10.32890227
7028	F25_ES	F25	1974	V105	32.7	63	27.39	NA	59	129	75_16.7_1	2.4_NA_8	17.5	15	15.9	16.7	18.6	20.2	20.2	18	19.7	19.3	16.4	19.2	22.7	21.3	19.5	20.9	21.6	20.6	19.9	18.8	18.2	18	20.2	20.1	19.2	20.3	17	17	18.4	22.6	23.8	19.5	18.1	18.5	22.4	23.2	22.4	20.8	20.8	21.6	20.8	21.7	21.7	21.9	21.3	21.4	22.5	21.7	20.1	20.5	19.7	21.5	24.5	23.3	24.1	24.4	25.4	23.2	22.3	23.4	23.5	23.9	24.4	25.1	23.7	21.9	21.8	24.5	24.4	23.2	25	25	24.2	24.8	23.8	25.5	26.2	25.4	24.5	24.4	25	25.6	22.7	19.6	19.1	23.1	23.1	23.1	21.3	21	23.7	24.3	21	20.9	21	24.2	20.1	18.8	18.2	18	20.1	20.1	21.2	20.2	17.4	17.6	17.5	15.5	13.7	13.2	14.5	13.4	13.1	15.5	15.4	16	18.6	16.5	14.1	13	14.7	15.2	14.8	12.3	12.2	13.3	16.2	16	12.1	13.2	12.9	11.6	12.1	9.5	10.6	12.3	16	16.2	15	11.5	10.2	11	6.8	9.4	11.3	12.8	10.3	8.2	12.1	12.1	7.6	4.5	5.6	6.2	6.9	7.3	8.3	10.3	8.4	4.2	5.5	5.4	1.8	1.2	0.3	3.3	6.8	6.9	3.6	4.4	7.6	3.7	4.3	6	4.1	4.1	5	3.5	3.8	1	-0.2	-0.5	2.7	0.8	4	0.6	0.7	-0.8	-0.6	0.8	2.9	1.1	3.4	3.7	-1.1	-2.2	-1	5.8	0.5	-0.2	-1.2	-2	-0.6	6.6	2.7	-1.1	-2.3	-1.1	-1.1	0.1	0.3	0	-1.2	-2.6	-4.6	-4.2	-3.1	2.1	4.7	0.5	-1.1	-2.3	-2	-2.7	-2.4	0.9	0.7	-2.1	-2.7	-2.8	-2.7	-4.2	-2.4	-2.9	-4	3.8	0.2	0.6	-0.7	-3.9	-2.7	-4.6	-0.2	-0.1	-2.4	-1.9	21.8	16.6	22.2	24	25.9	28	27.1	19.9	26.6	26.6	22.1	27.4	30.8	28.9	24	27.7	27.9	23.4	24.9	24.4	22.7	24.3	26.7	24.1	23.3	27.5	21.5	19.8	22.7	27.7	31.1	23	19.8	20.3	27.3	27.1	25	23.3	26.2	25.6	24.6	25.3	25.2	26.8	26.6	23.8	28.7	26.9	27.7	27	24.1	25.7	31.1	30.1	29.7	31.1	31	31.1	28.6	29.8	31.3	31.1	30.8	32.1	31.5	28	29.5	30.8	31.7	26.5	31.5	30.8	30.4	31	29.1	32.1	33.1	32.4	31.3	31.4	29.7	32	25.2	23.2	20.3	30.5	29.6	30	24	23.2	29.2	28.7	26.5	28.4	26.6	29.5	26.6	25	24.4	23.7	25.2	26	26.3	23.5	21.6	20.8	19.9	20.2	20.2	18.9	20.8	17.5	14.3	21.5	22.4	18.3	27	25.7	22.3	17.5	18.6	19.7	22.7	20.4	20	19.8	19.9	21.4	18.9	20.5	15.2	12.4	19.4	14.9	18.3	19.3	21.9	19.6	21.5	15.4	10.9	18	14.9	18.8	20.6	18.5	15	14.7	19.2	16.6	12.8	13.6	14.1	12.1	10.5	14	18.9	20.8	11.8	8.7	15.8	10.9	6.8	6.3	8.1	9.9	8	13.3	10.7	10.3	12.1	9	9.3	10.2	11.9	12.5	11.4	13.7	11.4	5.5	7	0.4	8.4	8.1	7.3	2.8	5.5	5.4	6.6	3.6	6.2	4.9	7.7	8.6	4.2	5	4.4	10.4	4.9	5.1	4	5	6.2	10	7.4	5.7	4.8	3.7	1.1	4.2	5.8	3.2	2.9	3.3	-0.1	0.8	4.1	9.4	7.4	3.1	3.6	0.8	3	1.1	4	9.3	5.2	1.2	-0.6	-1	2.4	3.7	0.9	2.3	5.6	7.3	5.1	6	5.3	0	1	3.1	8	2.5	4.7	0.5	13.5	13.8	12.6	9.9	11.6	13.3	14.7	16	14.8	12.7	12.5	10.2	14.7	15	14.4	16.9	14.3	18.3	16.4	15.6	15.7	14.3	13.3	16.4	16.4	16.2	15.4	15.1	15.7	17.8	19.6	16.5	16	16.7	17.9	17	20.7	19.1	18.1	17.3	17.9	19.8	18.9	18.9	17	20.1	19.1	18	14.9	13.8	16.9	17.2	18.5	17	18.9	19.5	20.7	19	18.7	18.3	18	18.2	19.1	18.4	18.1	16.9	13.8	19.6	20.1	20.2	19	21.5	20.4	19.7	20.6	21.1	22.6	21.5	19.8	17.7	21.6	19.9	19.3	18.1	17.9	18.5	17.6	18.1	17.6	20	18.8	21.5	17.2	17	16.5	20.1	15.2	14.8	13.9	12.3	16.8	17.6	17.4	16.5	15.5	15.3	15.7	12.8	9.7	6.7	10.8	7.6	12.4	11.1	9.3	14.7	13.6	10.1	8.4	9.5	12.1	13.4	8.3	7.2	6.9	5.1	12.4	9.4	6.8	9	11.7	10.7	6.8	5.2	4.8	6.9	7.3	13.8	9.8	7.8	8.8	4.9	1.4	1	4.6	9.6	3.6	4.6	5.8	9	1.2	-2.1	-0.7	-0.5	4.9	3.1	1.9	3.7	5.7	-1.2	-3.5	1.3	-0.6	-2.8	-5.8	-6	4.2	2.9	0.2	-2.9	4.1	-1.5	-3	0.1	-1.5	-2.4	-0.2	-3.1	-2.7	-2.5	-6	-2.5	0.2	-3.7	-3.5	-1.8	-3.1	-4	-5.9	-2.7	1.1	-1.9	-2	-1.5	-4.6	-7.1	-5.6	-0.7	-1.8	-4.9	-5.1	-6.6	-7.5	1	-2.1	-6.2	-7.9	-6.3	-3.7	-2.4	-2.4	-1.1	-5.6	-8.1	-8.4	-9.6	-9.1	-8.4	3	-4	-6.3	-5.5	-6.4	-4.9	-7.4	-8.7	-0.7	-5.2	-4.2	-4.6	-7.4	-11.2	-5.4	-8.4	-13.2	-0.3	-2.9	-2.7	-4.4	-9.2	-8.1	-11.4	-9.2	-3.4	-7.9	-5.8	0	24	1	0	0	0	0	2.5	0	0	2	0	0	4.5	23.5	0	0	13.5	0.5	9	13.5	2	0	0	7.5	0	7	13.5	6.5	4.5	21.5	46.5	2.5	17.5	2	2	44.5	21	0.5	0	8.5	13	0	12.5	3	6.5	0	0	0	0	6.5	1.5	0	0	0	0	0	0	7	0	35	1.5	0	0	0.5	0	0	0	5.5	4	0	0	0	0	0.5	0	0	1.5	0.5	0	0	0	20.5	66.5	17.5	0	0	0	0	24.5	0	0	0.5	0	0	3	15	5	0.5	0	3	0	0	0	0	3.5	6	7.5	0	0	0	0	29	0	0	15	0	0	0	0	0.5	8.5	0	0	0	0	12	0	0	0	0	0	0	0	0	0	0	5.5	0	0	40.5	0	0	0	0	2	0	0	1	0	0	0	0	0	0	0	0	0	0	0	0	0	0	0	0	0	16	18	0.5	0	1	0	0	0.5	0	0	0	0	0	0	0	11.5	0	0	0	0	0	0	0	9.5	0	0	0	0	0	0	0	0	0	0	0	0	0	0	0	0	0	0	3.5	0	0	0	0	0	0	0	0	0	11.5	3.5	0	0	0	0	0	0	7	0	0	0	0	0	24	0	0	2	0	0	0	0	0	0	0	0	0	18.5	14.3	15.9	15	12.4	14.3	15.4	16.4	15.1	15.1	14.2	15	13.3	14.8	16.8	18.6	18.4	17.3	18.5	19.3	17.9	17.8	15.7	15.7	16.8	19.3	17	16	18.1	19.3	21.7	23.9	21.6	19.7	20.1	19.1	20.1	23.4	22.7	20.5	19.3	20.4	22.4	20.4	21.5	21.7	23.5	21.2	18.4	16	15.8	19.1	21.4	19.1	20	20.8	20.5	20.4	21.7	22.2	21.5	21.9	22.8	22.7	21.2	19.9	18.9	17.7	20.9	22.5	23.3	23.2	23.2	22.1	22.2	23.2	24.2	23.8	24	22.4	22.1	20.4	20.4	22.9	21.3	21	21.1	21.6	20.9	20.9	23.7	21.4	18	16.3	18.8	17.8	20.5	18.7	18.8	15.5	15.5	18	18.8	16.7	17.1	15.7	17.6	18	14.1	11.3	11.3	12.5	12.2	14.4	14	13.1	17.1	16.1	11.8	11.6	12.3	14.2	15.6	11.4	9.7	9.8	10.2	13.9	12.5	10.6	11.8	13	11.8	10.4	10.1	9.9	11	13.1	15.7	13.6	9.9	11.9	9.8	6.8	8.7	10.1	12.5	8.3	8	10	10.6	4.5	5	6.4	7.7	8.4	7.8	8.7	9.1	9	5.6	5	5.7	5.8	4.8	4	4.7	8.8	8.2	6.2	5.5	6.7	4.3	4.7	6.2	5.5	6	6.4	5.5	5.9	4	3.8	5.2	6.6	5.1	4.1	4.1	4.4	4.2	4.4	6	6	4.5	5	4.6	4	4	4	7.3	4.9	3.7	3.8	3.5	3.8	6.9	4.4	3.5	3.8	4.3	5.1	5.4	4.9	4.9	3.8	3.3	2.9	3.3	3.3	4.1	7.4	5.2	3.5	3	3	3.2	3.1	2.9	4.9	3.5	3.1	2.6	3.3	3.2	4.4	4.2	3.1	6.2	4.3	4.4	4.1	2.7	3.2	2.8	3.1	4	3.2	4.8	5.7	1.15	3.07	6.61	7.13	8.27	7.27	5.54	7.85	8.19	3.65	8.95	12.79	8.53	4.07	6.32	8.5	5.76	3.94	3.8	3.1	4.94	7.97	6.73	2.95	6.82	3.38	1.28	1.86	5.72	5.58	1.07	1.07	1.2	7.99	8.33	3.69	1.86	4.06	6.5	4.16	3.56	5.56	4.78	3.63	1.99	6.05	7.56	7.53	8.32	3.85	4.24	11.64	8.61	9.22	10.06	12.04	6.73	4.73	7.28	7.05	6.86	7.86	10.67	9.4	7.38	8.42	9.84	8.06	5.13	8.48	8.48	8.1	9.1	6.28	8.43	10.21	8.44	8.34	8.46	11.28	12.43	4.69	1.51	1.11	7.16	6.66	7.36	4.43	1.17	7.9	12.38	8.57	5.92	7.07	9.7	4.83	2.9	5.4	5.14	5.53	4.73	8.48	6.57	4.17	2.53	2	3.51	4.38	3.87	4.01	3.17	0.68	3.61	4.4	1.08	5.33	6.97	4.49	2.68	2.53	1.67	5.43	4.61	4.41	5.07	4.52	5.68	3.52	3.37	1.88	1.86	3.72	1.77	2.88	3.31	5.08	2.72	3.45	3.67	0.54	3.33	3.08	3.09	3.29	2.28	4.23	2.87	4.12	3.52	5.94	3.42	2.7	1.78	1.55	2.43	2.25	3.43	2.02	2.65	4.03	3.27	1.16	1.86	2.24	3.04	1.08	1.75	1.71	2.86	3.74	3.66	3.61	3.15	2.69	2.19	2.32	2.35	2.12	2.57	2.22	0.69	0.82	1.37	4.03	2.28	2.03	1.56	1.45	0.47	1.52	2.11	2.8	3.36	1.64	1.2	1.68	1.92	1.43	2.32	1.79	1.77	2.05	2.85	3.02	2.14	1.36	1.34	0.54	0.75	1.34	1.21	1.79	1.74	1.44	1.17	1.56	3.01	1.14	1.13	2.14	2.16	2.27	1.81	2.02	3.62	1.53	1.74	1.91	2.37	1.71	1.27	0.72	0.73	1.44	1.82	1.9	1.98	1.7	1.88	1.81	1.54	2.92	2.06	1.92	0.51	72	94	83	66	70	69	69	74	67	66	78	66	55	67	84	72	70	76	81	81	86	78	69	71	87	73	81	94	92	80	79	94	96	95	74	69	86	92	85	76	84	84	79	83	87	92	78	71	69	69	81	85	63	72	71	69	63	79	83	77	77	79	75	69	68	72	69	69	73	79	75	74	73	71	79	76	71	74	73	75	65	64	81	93	95	77	78	74	83	95	75	59	65	75	74	70	79	89	73	77	79	81	68	72	78	88	88	79	71	78	75	79	95	80	79	94	75	65	72	84	86	90	68	70	69	68	76	68	76	79	87	86	75	85	78	77	75	85	79	73	97	75	71	78	82	86	64	76	75	75	42	61	72	81	84	76	82	78	80	65	62	63	82	71	65	65	88	80	80	74	63	54	63	67	67	74	74	74	74	59	66	89	92	75	50	66	67	72	77	92	78	66	65	54	71	77	73	77	74	66	67	69	72	68	61	60	74	78	90	87	80	80	67	68	67	73	70	65	86	79	62	58	55	65	62	55	77	66	62	54	65	74	84	81	71	74	70	70	70	63	63	69	57	65	63	91	58	80	43	41	45	38	48	55	35	42	61	35	33	41	61	58	42	60	64	59	64	43	44	59	73	39	50	76	77	62	52	79	87	89	49	57	66	83	65	62	62	68	62	64	58	84	56	51	40	36	62	69	26	49	51	45	43	46	59	53	47	52	53	44	42	48	45	48	54	66	51	48	52	49	59	50	48	50	43	51	45	37	67	77	89	44	56	53	71	88	57	37	41	46	50	49	59	59	48	54	53	53	45	59	64	74	73	56	44	51	45	63	87	52	50	87	38	31	36	64	65	72	29	39	40	41	64	46	51	50	75	80	34	67	49	48	53	61	53	53	86	30	38	48	47	61	46	49	29	43	24	29	44	53	70	52	46	39	69	46	19	27	52	48	38	41	68	36	47	32	40	34	39	33	38	45	48	34	47	39	38	78	55	54	29	36	47	47	47	84	61	47	47	32	40	44	49	54	54	36	38	38	41	57	29	40	47	56	74	72	57	58	45	41	42	51	45	34	55	50	36	42	34	40	32	21	22	40	43	47	44	38	67	52	42	56	45	43	36	40	43	35	18	52	36	76	1.5	0.68	1.35	1.8	1.43	1.58	1.28	2.56	2.26	1.65	1.05	1.2	1.43	2.63	2.03	1.88	1.35	2.11	1.65	0.9	1.58	1.5	1.28	1.13	1.13	1.58	1.2	0.83	0.6	2.33	1.5	1.05	0.6	0.75	2.41	2.41	2.41	0.98	1.65	1.5	1.5	1.58	0.98	0.9	1.2	0.68	1.96	1.13	1.65	1.2	0.83	0.83	2.56	1.05	2.41	2.11	3.38	1.58	1.13	1.28	1.43	0.98	1.2	1.65	2.33	1.8	1.5	1.2	1.28	1.28	1.28	1.58	1.73	1.28	0.9	1.2	1.5	1.13	1.58	1.58	2.18	3.01	2.26	2.41	0.45	1.13	0.9	1.35	1.65	0.83	4.21	4.96	1.73	1.35	0.98	4.51	3.16	2.03	2.63	1.13	1.13	0.98	3.31	4.44	1.13	0.53	0.68	2.11	1.8	0.98	1.05	0.68	0.83	1.5	0.98	0.53	1.5	1.5	1.28	0.9	0.6	0.75	1.8	1.5	1.2	1.58	2.56	3.46	1.73	0.98	1.05	0.45	1.43	0.75	1.5	0.9	3.83	3.31	1.28	1.43	0.38	1.8	1.65	0.83	0.98	1.2	2.48	0.68	2.86	1.8	2.48	1.58	0.98	0.75	0.75	0.9	0.83	1.05	1.96	2.41	1.88	1.58	1.2	1.65	1.5	1.35	0.53	2.48	1.13	1.73	4.44	3.16	1.43	3.23	0.9	0.98	1.05	0.68	1.28	2.03	1.05	0.38	1.05	1.73	4.06	2.48	1.5	1.2	0.9	0.45	2.11	2.18	2.41	3.99	1.28	1.35	0.98	3.23	1.8	1.28	1.28	1.13	1.28	3.38	2.26	1.43	1.05	0.6	0.38	0.53	0.9	0.74	1.15	1.07	0.99	0.82	0.99	2.88	1.73	1.07	1.9	2.14	2.22	0.82	0.66	2.55	1.24	1.98	4.61	4.45	1.32	0.49	0.66	0.41	1.57	2.72	0.49	0.41	2.22	1.4	1.9	0.66	2.22	1.73	0.74	0.08	3.53	2.11	5.26	4.29	3.23	3.61	2.78	5.49	5.64	3.76	4.29	2.78	3.61	5.87	5.64	5.26	3.16	5.04	3.99	2.41	3.38	4.51	3.38	2.78	3.16	5.41	4.66	2.41	2.26	5.49	5.41	3.16	1.73	2.78	5.87	6.02	6.92	2.63	3.99	3.53	4.36	3.99	2.26	2.63	4.89	2.78	4.89	3.53	3.99	3.01	2.63	1.88	6.02	2.78	6.02	5.87	6.02	4.29	3.16	3.38	6.17	2.86	3.01	4.51	6.39	4.51	3.91	3.01	5.87	4.66	2.86	3.91	4.89	3.61	2.78	3.61	3.23	3.23	3.53	4.29	5.04	6.39	5.87	6.77	1.35	2.86	2.11	3.53	4.36	3.53	8.5	6.99	5.26	3.91	2.48	7.37	6.24	7.9	4.74	3.01	3.38	2.63	6.99	6.99	3.16	1.5	1.5	3.91	4.14	2.48	2.26	1.65	2.63	3.76	2.48	1.88	4.51	5.41	3.23	2.63	2.03	3.16	6.02	3.61	3.38	4.36	6.62	6.62	4.29	2.78	3.16	1.5	3.53	1.65	4.29	2.26	7.67	7.67	3.38	3.53	1.35	5.87	3.38	2.48	2.26	3.23	5.11	1.65	7.29	5.04	5.11	4.29	2.86	1.65	2.41	2.03	2.03	2.63	4.29	4.36	5.64	4.51	3.16	4.14	3.99	5.04	1.73	7.52	3.16	5.49	7.67	5.87	4.74	6.54	2.11	3.23	3.16	2.03	3.53	4.66	2.48	1.13	5.04	3.99	6.17	5.79	5.11	3.53	2.11	1.73	3.99	3.99	6.92	6.77	3.99	4.36	2.26	7.74	3.99	4.66	3.61	2.63	7.14	5.79	6.17	3.16	2.48	1.5	1.5	1.65	2.11	2.8	3.54	3.38	3.13	3.54	3.79	6.67	6.75	2.88	7.17	5.85	5.27	2.55	2.22	6.43	4.78	4.2	7.99	6.75	3.79	1.65	5.77	1.9	7.83	7.58	2.31	2.14	6.75	6.51	5.52	2.47	7.99	3.3	2.22	0.91	4.2	0	6.4	10.9	10.6	11.6	8.8	0.5	9.1	9.7	0.7	13.2	11.6	6.7	1.8	7.8	8.9	0	6.6	2	3.4	6.4	10.9	5.4	3.5	6.4	0.9	0	0	1.6	8.3	0	0	0	0.4	1	0	0	3.6	4.5	0	0.8	1.3	4.5	3.3	0	6.9	5.8	8.4	9.5	1.5	0.7	12.2	10.3	3.6	4.5	9.5	7.2	4.7	8.5	9.6	9.1	9.3	11.8	7.4	10.8	11.4	9.7	8.5	2.9	11	8.5	7	9.2	3.2	7.5	9.2	8.4	9	7.5	4.9	10.9	2.7	0	0	11	8.4	9.9	0	0.2	8.4	10.5	1.1	9.8	8.6	3.7	1	0.9	8.9	7.4	5.5	5.6	8.7	0.9	1	1	0	3.5	9	6.7	4.9	4	0	5.6	6.5	0	10.4	9.9	10.5	1	0.8	2.2	6.8	8.9	10	10	1.8	1.9	8.8	8.8	0	0	9.6	1.8	10	8.1	4.8	0	5.6	6.8	0	8.8	10.2	6.4	7.8	1.2	6.8	6.8	3.3	0.1	9	9.7	8.1	5	0	7.6	6.2	8.3	0	7.6	8.3	6.2	1.8	4.9	9.5	6.4	0.3	5.2	6.6	1.3	4.5	8.1	5.6	6.3	9	8	7.4	6.1	8.4	8.9	9	0	0	4.6	7.8	5.6	4.5	8	8.1	0	3.1	7.2	3.8	5.1	6	8.5	6.4	1.6	0.7	7.8	6.4	8.5	8.2	0	8	8.5	8.5	3.7	0	4	6.9	0.8	3.1	7.2	7.1	5.5	8.6	7.8	0	1.3	5.8	5	6.4	5	9	8.6	0	8.4	5.1	3.8	8.1	9	0	7.9	9	3.4	7.8	6.6	8.1	9.3	6.4	9.4	5.4	0	9.3	0	162.1	54.6	202.4	284.5	279.1	297.4	246.5	95.2	252	263	99	326.9	297.7	208.5	119.2	228.5	248.6	55	206.7	122.9	148.3	202.9	284.8	184.6	150	202.7	102.6	54.9	54.8	115.1	236.9	54.7	54.7	54.6	92.9	103.7	54.4	54.3	150.5	166.7	54.1	99.3	108.3	166.1	144.2	53.7	208.9	188.8	235.6	255.2	110.5	95.9	303	268.4	147.5	163.4	253	211.4	166.2	234	253.4	244	247.2	291.5	212.4	272.7	282.9	252.1	230.3	130.4	273.7	228.9	201.9	240.2	133.9	209.2	238.5	223.9	233.8	207	161	265.1	121.8	47.4	47.2	263.8	218.2	243.3	46.3	75.7	215.4	250.4	89.8	236.8	215.7	132.3	86.4	84.2	217.4	191.5	159.2	160.1	210.5	81.4	82.6	82.1	41.6	121.6	209.7	171.7	142	126.9	39.9	150.8	164.1	39	223.3	214.3	222.5	74.8	71.2	92.1	161.4	192.1	207.6	206.4	83	83.8	185	183.8	34.6	34.3	191.9	78.7	195.2	166.9	119.2	32.5	128.7	144.4	31.6	169.9	187.8	135	152.9	63.5	137.5	136.5	89.5	47	162.1	170	148.3	107.8	27.8	138.9	120.4	145.7	26.8	135.1	142.7	116.2	62.3	99	153.2	115.4	42.7	99.8	115.5	53.3	89.8	130.6	101.2	108.6	138.5	126.5	119.1	103.9	128.9	133.8	134.2	22.3	22.2	84.7	118.9	94.7	82.5	119.8	120.4	21.5	66.5	109.8	73.6	87.1	96.5	122.6	100.3	49.8	40.3	114.7	100	122	118.8	20.9	116.8	122.1	122.2	71.9	21.1	75.3	106.1	41.8	66.3	110.1	109.3	92.6	126.1	118	21.8	48.5	97.6	89.3	105.1	90.2	134.8	131.1	22.9	130.2	93.8	79.6	129	140.1	23.9	129.1	142.7	78.2	130.4	117.1	135.7	151	117.1	154.3	106.6	26.3	156.3	26.8	3.355	0.844	3.311	5.415	5.3	5.988	4.828	2.943	5.642	5.432	1.927	6.15	6.657	5.413	2.717	4.832	5.187	2.215	3.909	2.265	2.752	3.832	5.523	3.721	2.637	4.3	1.994	0.929	0.986	3.177	4.869	0.973	0.87	0.922	3.389	3.614	1.786	1.102	3.085	3.7	1.629	2.212	2.414	3.138	2.758	1.047	4.567	3.942	4.916	5.024	2.074	1.974	7.647	5.362	4.454	4.682	7.508	4.529	3.236	4.801	5.201	4.757	5.111	6.593	5.45	5.649	5.742	5.391	4.874	2.821	5.706	5.134	4.668	5.169	2.843	4.563	5.528	4.743	5.131	4.688	4.837	7.389	2.932	1.097	0.728	5.018	4.073	4.846	1.567	1.205	6.052	8.525	2.983	4.343	3.919	5.418	2.686	1.805	4.397	3.22	2.94	2.761	5.504	3.702	1.705	1.23	0.774	2.32	3.371	2.406	2.184	1.688	0.514	2.415	2.447	0.552	3.754	3.774	3.194	1.164	1.03	1.149	2.946	2.856	2.803	3.149	2.211	2.991	2.586	2.259	0.687	0.545	2.521	0.867	2.33	1.934	3.183	1.318	1.804	1.954	0.285	2.226	2.138	1.43	1.701	0.93	2.409	1.278	2.128	1.285	3.168	1.911	1.343	0.85	0.456	1.199	1.031	1.517	0.803	1.674	1.96	1.446	0.522	0.96	1.271	1.256	0.326	1.073	0.815	1.102	2.517	2.274	1.324	1.866	1.018	0.875	0.889	0.708	0.937	1.342	0.898	0.169	0.262	0.636	2.725	1.205	0.785	0.678	0.574	0.121	0.671	1.054	1.261	2.156	0.627	0.588	0.569	0.984	0.569	0.864	0.676	0.696	0.796	1.467	1.412	0.887	0.567	0.349	0.125	0.223	0.486	0.318	0.595	0.662	0.566	0.422	0.647	1.713	0.425	0.374	1.011	1.101	1.22	0.602	0.728	1.994	0.516	1.038	1.734	2.024	0.866	0.596	0.226	0.517	0.923	1.062	0.722	0.668	1.199	1.1	1.09	0.804	1.613	0.876	0.966	0.149	14.29879705	14.31229923	14.32504092	14.33701279	14.34820602	14.35861229	14.36822381	14.37703335	14.38503423	14.3922204	14.39858638	14.40412734	14.40883908	14.41271803	14.41576131	14.4179667	14.41933263	14.41985825	14.41954335	14.41838845	14.4163947	14.41356396	14.40989877	14.4054023	14.40007842	14.3939316	14.38696699	14.37919032	14.37060794	14.3612268	14.35105438	14.34009873	14.32836843	14.31587254	14.30262062	14.28862266	14.27388911	14.25843079	14.24225891	14.22538503	14.20782104	14.18957909	14.17067164	14.15111137	14.13091115	14.11008408	14.08864337	14.06660241	14.04397466	14.02077368	13.99701307	13.97270649	13.94786758	13.92250998	13.89664732	13.87029315	13.84346094	13.8161641	13.78841592	13.76022955	13.73161803	13.70259422	13.67317083	13.64336039	13.61317524	13.58262752	13.55172917	13.52049189	13.48892719	13.45704634	13.42486037	13.39238007	13.359616	13.32657848	13.29327757	13.25972309	13.22592463	13.19189151	13.15763283	13.12315743	13.08847391	13.05359066	13.01851581	12.98325727	12.94782274	12.91221968	12.87645536	12.84053684	12.80447097	12.76826441	12.73192364	12.69545498	12.65886454	12.6221583	12.58534209	12.54842157	12.5114023	12.47428967	12.43708901	12.39980548	12.36244419	12.32501016	12.28750829	12.24994347	12.21232049	12.17464411	12.13691906	12.09915003	12.06134171	12.02349876	11.98562588	11.94772777	11.90980915	11.87187478	11.83392949	11.79597816	11.75802572	11.72007722	11.68213776	11.6442126	11.60630705	11.5684266	11.53057684	11.49276354	11.45499258	11.41727006	11.37960223	11.34199553	11.3044566	11.26699229	11.22960967	11.19231603	11.15511891	11.11802607	11.08104556	11.04418565	11.00745491	10.97086218	10.93441658	10.89812752	10.86200471	10.82605815	10.79029818	10.7547354	10.71938076	10.68424553	10.64934126	10.61467987	10.58027356	10.54613487	10.51227665	10.47871206	10.44545457	10.41251798	10.37991636	10.34766407	10.31577578	10.28426642	10.25315116	10.22244546	10.19216499	10.16232563	10.13294349	10.10403485	10.07561614	10.04770396	10.02031502	9.993466108	9.967174109	9.941455937	9.916328523	9.891808783	9.867913588	9.84465973	9.822063892	9.80014261	9.778912242	9.758388931	9.738588567	9.719526751	9.701218761	9.683679511	9.666923515	9.650964849	9.635817118	9.621493414	9.608006283	9.595367692	9.583588993	9.572680891	9.56265341	9.553515871	9.545276855	9.537944184	9.531524893	9.526025212	9.52145054	9.517805438	9.515093604	9.513317872	9.512480192	9.512581633	9.513622374	9.515601708	9.518518039	9.522368892	9.527150918	9.532859904	9.539490792	9.547037687	9.555493882	9.564851874	9.575103391	9.586239415	9.598250209	9.611125348	9.624853747	9.639423694	9.654822885	9.671038455	9.688057016	9.705864693	9.72444716	9.743789675	9.763877121	9.784694041	9.806224674	9.828452996	9.851362749	9.874937486	9.899160598	9.924015354	9.949484929	9.975552443	10.00220098	10.02941365	10.05717355	10.08546389	10.11426791	10.143569	10.17335067	10.20359658	10.23429055	10.26541663	10.29695905	10.32890227
7029	F25_ES	F25	1974	V094	35.7	64	20.64	NA	64	139	75_16.7_1	2.4_NA_8	17.5	15	15.9	16.7	18.6	20.2	20.2	18	19.7	19.3	16.4	19.2	22.7	21.3	19.5	20.9	21.6	20.6	19.9	18.8	18.2	18	20.2	20.1	19.2	20.3	17	17	18.4	22.6	23.8	19.5	18.1	18.5	22.4	23.2	22.4	20.8	20.8	21.6	20.8	21.7	21.7	21.9	21.3	21.4	22.5	21.7	20.1	20.5	19.7	21.5	24.5	23.3	24.1	24.4	25.4	23.2	22.3	23.4	23.5	23.9	24.4	25.1	23.7	21.9	21.8	24.5	24.4	23.2	25	25	24.2	24.8	23.8	25.5	26.2	25.4	24.5	24.4	25	25.6	22.7	19.6	19.1	23.1	23.1	23.1	21.3	21	23.7	24.3	21	20.9	21	24.2	20.1	18.8	18.2	18	20.1	20.1	21.2	20.2	17.4	17.6	17.5	15.5	13.7	13.2	14.5	13.4	13.1	15.5	15.4	16	18.6	16.5	14.1	13	14.7	15.2	14.8	12.3	12.2	13.3	16.2	16	12.1	13.2	12.9	11.6	12.1	9.5	10.6	12.3	16	16.2	15	11.5	10.2	11	6.8	9.4	11.3	12.8	10.3	8.2	12.1	12.1	7.6	4.5	5.6	6.2	6.9	7.3	8.3	10.3	8.4	4.2	5.5	5.4	1.8	1.2	0.3	3.3	6.8	6.9	3.6	4.4	7.6	3.7	4.3	6	4.1	4.1	5	3.5	3.8	1	-0.2	-0.5	2.7	0.8	4	0.6	0.7	-0.8	-0.6	0.8	2.9	1.1	3.4	3.7	-1.1	-2.2	-1	5.8	0.5	-0.2	-1.2	-2	-0.6	6.6	2.7	-1.1	-2.3	-1.1	-1.1	0.1	0.3	0	-1.2	-2.6	-4.6	-4.2	-3.1	2.1	4.7	0.5	-1.1	-2.3	-2	-2.7	-2.4	0.9	0.7	-2.1	-2.7	-2.8	-2.7	-4.2	-2.4	-2.9	-4	3.8	0.2	0.6	-0.7	-3.9	-2.7	-4.6	-0.2	-0.1	-2.4	-1.9	21.8	16.6	22.2	24	25.9	28	27.1	19.9	26.6	26.6	22.1	27.4	30.8	28.9	24	27.7	27.9	23.4	24.9	24.4	22.7	24.3	26.7	24.1	23.3	27.5	21.5	19.8	22.7	27.7	31.1	23	19.8	20.3	27.3	27.1	25	23.3	26.2	25.6	24.6	25.3	25.2	26.8	26.6	23.8	28.7	26.9	27.7	27	24.1	25.7	31.1	30.1	29.7	31.1	31	31.1	28.6	29.8	31.3	31.1	30.8	32.1	31.5	28	29.5	30.8	31.7	26.5	31.5	30.8	30.4	31	29.1	32.1	33.1	32.4	31.3	31.4	29.7	32	25.2	23.2	20.3	30.5	29.6	30	24	23.2	29.2	28.7	26.5	28.4	26.6	29.5	26.6	25	24.4	23.7	25.2	26	26.3	23.5	21.6	20.8	19.9	20.2	20.2	18.9	20.8	17.5	14.3	21.5	22.4	18.3	27	25.7	22.3	17.5	18.6	19.7	22.7	20.4	20	19.8	19.9	21.4	18.9	20.5	15.2	12.4	19.4	14.9	18.3	19.3	21.9	19.6	21.5	15.4	10.9	18	14.9	18.8	20.6	18.5	15	14.7	19.2	16.6	12.8	13.6	14.1	12.1	10.5	14	18.9	20.8	11.8	8.7	15.8	10.9	6.8	6.3	8.1	9.9	8	13.3	10.7	10.3	12.1	9	9.3	10.2	11.9	12.5	11.4	13.7	11.4	5.5	7	0.4	8.4	8.1	7.3	2.8	5.5	5.4	6.6	3.6	6.2	4.9	7.7	8.6	4.2	5	4.4	10.4	4.9	5.1	4	5	6.2	10	7.4	5.7	4.8	3.7	1.1	4.2	5.8	3.2	2.9	3.3	-0.1	0.8	4.1	9.4	7.4	3.1	3.6	0.8	3	1.1	4	9.3	5.2	1.2	-0.6	-1	2.4	3.7	0.9	2.3	5.6	7.3	5.1	6	5.3	0	1	3.1	8	2.5	4.7	0.5	13.5	13.8	12.6	9.9	11.6	13.3	14.7	16	14.8	12.7	12.5	10.2	14.7	15	14.4	16.9	14.3	18.3	16.4	15.6	15.7	14.3	13.3	16.4	16.4	16.2	15.4	15.1	15.7	17.8	19.6	16.5	16	16.7	17.9	17	20.7	19.1	18.1	17.3	17.9	19.8	18.9	18.9	17	20.1	19.1	18	14.9	13.8	16.9	17.2	18.5	17	18.9	19.5	20.7	19	18.7	18.3	18	18.2	19.1	18.4	18.1	16.9	13.8	19.6	20.1	20.2	19	21.5	20.4	19.7	20.6	21.1	22.6	21.5	19.8	17.7	21.6	19.9	19.3	18.1	17.9	18.5	17.6	18.1	17.6	20	18.8	21.5	17.2	17	16.5	20.1	15.2	14.8	13.9	12.3	16.8	17.6	17.4	16.5	15.5	15.3	15.7	12.8	9.7	6.7	10.8	7.6	12.4	11.1	9.3	14.7	13.6	10.1	8.4	9.5	12.1	13.4	8.3	7.2	6.9	5.1	12.4	9.4	6.8	9	11.7	10.7	6.8	5.2	4.8	6.9	7.3	13.8	9.8	7.8	8.8	4.9	1.4	1	4.6	9.6	3.6	4.6	5.8	9	1.2	-2.1	-0.7	-0.5	4.9	3.1	1.9	3.7	5.7	-1.2	-3.5	1.3	-0.6	-2.8	-5.8	-6	4.2	2.9	0.2	-2.9	4.1	-1.5	-3	0.1	-1.5	-2.4	-0.2	-3.1	-2.7	-2.5	-6	-2.5	0.2	-3.7	-3.5	-1.8	-3.1	-4	-5.9	-2.7	1.1	-1.9	-2	-1.5	-4.6	-7.1	-5.6	-0.7	-1.8	-4.9	-5.1	-6.6	-7.5	1	-2.1	-6.2	-7.9	-6.3	-3.7	-2.4	-2.4	-1.1	-5.6	-8.1	-8.4	-9.6	-9.1	-8.4	3	-4	-6.3	-5.5	-6.4	-4.9	-7.4	-8.7	-0.7	-5.2	-4.2	-4.6	-7.4	-11.2	-5.4	-8.4	-13.2	-0.3	-2.9	-2.7	-4.4	-9.2	-8.1	-11.4	-9.2	-3.4	-7.9	-5.8	0	24	1	0	0	0	0	2.5	0	0	2	0	0	4.5	23.5	0	0	13.5	0.5	9	13.5	2	0	0	7.5	0	7	13.5	6.5	4.5	21.5	46.5	2.5	17.5	2	2	44.5	21	0.5	0	8.5	13	0	12.5	3	6.5	0	0	0	0	6.5	1.5	0	0	0	0	0	0	7	0	35	1.5	0	0	0.5	0	0	0	5.5	4	0	0	0	0	0.5	0	0	1.5	0.5	0	0	0	20.5	66.5	17.5	0	0	0	0	24.5	0	0	0.5	0	0	3	15	5	0.5	0	3	0	0	0	0	3.5	6	7.5	0	0	0	0	29	0	0	15	0	0	0	0	0.5	8.5	0	0	0	0	12	0	0	0	0	0	0	0	0	0	0	5.5	0	0	40.5	0	0	0	0	2	0	0	1	0	0	0	0	0	0	0	0	0	0	0	0	0	0	0	0	0	16	18	0.5	0	1	0	0	0.5	0	0	0	0	0	0	0	11.5	0	0	0	0	0	0	0	9.5	0	0	0	0	0	0	0	0	0	0	0	0	0	0	0	0	0	0	3.5	0	0	0	0	0	0	0	0	0	11.5	3.5	0	0	0	0	0	0	7	0	0	0	0	0	24	0	0	2	0	0	0	0	0	0	0	0	0	18.5	14.3	15.9	15	12.4	14.3	15.4	16.4	15.1	15.1	14.2	15	13.3	14.8	16.8	18.6	18.4	17.3	18.5	19.3	17.9	17.8	15.7	15.7	16.8	19.3	17	16	18.1	19.3	21.7	23.9	21.6	19.7	20.1	19.1	20.1	23.4	22.7	20.5	19.3	20.4	22.4	20.4	21.5	21.7	23.5	21.2	18.4	16	15.8	19.1	21.4	19.1	20	20.8	20.5	20.4	21.7	22.2	21.5	21.9	22.8	22.7	21.2	19.9	18.9	17.7	20.9	22.5	23.3	23.2	23.2	22.1	22.2	23.2	24.2	23.8	24	22.4	22.1	20.4	20.4	22.9	21.3	21	21.1	21.6	20.9	20.9	23.7	21.4	18	16.3	18.8	17.8	20.5	18.7	18.8	15.5	15.5	18	18.8	16.7	17.1	15.7	17.6	18	14.1	11.3	11.3	12.5	12.2	14.4	14	13.1	17.1	16.1	11.8	11.6	12.3	14.2	15.6	11.4	9.7	9.8	10.2	13.9	12.5	10.6	11.8	13	11.8	10.4	10.1	9.9	11	13.1	15.7	13.6	9.9	11.9	9.8	6.8	8.7	10.1	12.5	8.3	8	10	10.6	4.5	5	6.4	7.7	8.4	7.8	8.7	9.1	9	5.6	5	5.7	5.8	4.8	4	4.7	8.8	8.2	6.2	5.5	6.7	4.3	4.7	6.2	5.5	6	6.4	5.5	5.9	4	3.8	5.2	6.6	5.1	4.1	4.1	4.4	4.2	4.4	6	6	4.5	5	4.6	4	4	4	7.3	4.9	3.7	3.8	3.5	3.8	6.9	4.4	3.5	3.8	4.3	5.1	5.4	4.9	4.9	3.8	3.3	2.9	3.3	3.3	4.1	7.4	5.2	3.5	3	3	3.2	3.1	2.9	4.9	3.5	3.1	2.6	3.3	3.2	4.4	4.2	3.1	6.2	4.3	4.4	4.1	2.7	3.2	2.8	3.1	4	3.2	4.8	5.7	1.15	3.07	6.61	7.13	8.27	7.27	5.54	7.85	8.19	3.65	8.95	12.79	8.53	4.07	6.32	8.5	5.76	3.94	3.8	3.1	4.94	7.97	6.73	2.95	6.82	3.38	1.28	1.86	5.72	5.58	1.07	1.07	1.2	7.99	8.33	3.69	1.86	4.06	6.5	4.16	3.56	5.56	4.78	3.63	1.99	6.05	7.56	7.53	8.32	3.85	4.24	11.64	8.61	9.22	10.06	12.04	6.73	4.73	7.28	7.05	6.86	7.86	10.67	9.4	7.38	8.42	9.84	8.06	5.13	8.48	8.48	8.1	9.1	6.28	8.43	10.21	8.44	8.34	8.46	11.28	12.43	4.69	1.51	1.11	7.16	6.66	7.36	4.43	1.17	7.9	12.38	8.57	5.92	7.07	9.7	4.83	2.9	5.4	5.14	5.53	4.73	8.48	6.57	4.17	2.53	2	3.51	4.38	3.87	4.01	3.17	0.68	3.61	4.4	1.08	5.33	6.97	4.49	2.68	2.53	1.67	5.43	4.61	4.41	5.07	4.52	5.68	3.52	3.37	1.88	1.86	3.72	1.77	2.88	3.31	5.08	2.72	3.45	3.67	0.54	3.33	3.08	3.09	3.29	2.28	4.23	2.87	4.12	3.52	5.94	3.42	2.7	1.78	1.55	2.43	2.25	3.43	2.02	2.65	4.03	3.27	1.16	1.86	2.24	3.04	1.08	1.75	1.71	2.86	3.74	3.66	3.61	3.15	2.69	2.19	2.32	2.35	2.12	2.57	2.22	0.69	0.82	1.37	4.03	2.28	2.03	1.56	1.45	0.47	1.52	2.11	2.8	3.36	1.64	1.2	1.68	1.92	1.43	2.32	1.79	1.77	2.05	2.85	3.02	2.14	1.36	1.34	0.54	0.75	1.34	1.21	1.79	1.74	1.44	1.17	1.56	3.01	1.14	1.13	2.14	2.16	2.27	1.81	2.02	3.62	1.53	1.74	1.91	2.37	1.71	1.27	0.72	0.73	1.44	1.82	1.9	1.98	1.7	1.88	1.81	1.54	2.92	2.06	1.92	0.51	72	94	83	66	70	69	69	74	67	66	78	66	55	67	84	72	70	76	81	81	86	78	69	71	87	73	81	94	92	80	79	94	96	95	74	69	86	92	85	76	84	84	79	83	87	92	78	71	69	69	81	85	63	72	71	69	63	79	83	77	77	79	75	69	68	72	69	69	73	79	75	74	73	71	79	76	71	74	73	75	65	64	81	93	95	77	78	74	83	95	75	59	65	75	74	70	79	89	73	77	79	81	68	72	78	88	88	79	71	78	75	79	95	80	79	94	75	65	72	84	86	90	68	70	69	68	76	68	76	79	87	86	75	85	78	77	75	85	79	73	97	75	71	78	82	86	64	76	75	75	42	61	72	81	84	76	82	78	80	65	62	63	82	71	65	65	88	80	80	74	63	54	63	67	67	74	74	74	74	59	66	89	92	75	50	66	67	72	77	92	78	66	65	54	71	77	73	77	74	66	67	69	72	68	61	60	74	78	90	87	80	80	67	68	67	73	70	65	86	79	62	58	55	65	62	55	77	66	62	54	65	74	84	81	71	74	70	70	70	63	63	69	57	65	63	91	58	80	43	41	45	38	48	55	35	42	61	35	33	41	61	58	42	60	64	59	64	43	44	59	73	39	50	76	77	62	52	79	87	89	49	57	66	83	65	62	62	68	62	64	58	84	56	51	40	36	62	69	26	49	51	45	43	46	59	53	47	52	53	44	42	48	45	48	54	66	51	48	52	49	59	50	48	50	43	51	45	37	67	77	89	44	56	53	71	88	57	37	41	46	50	49	59	59	48	54	53	53	45	59	64	74	73	56	44	51	45	63	87	52	50	87	38	31	36	64	65	72	29	39	40	41	64	46	51	50	75	80	34	67	49	48	53	61	53	53	86	30	38	48	47	61	46	49	29	43	24	29	44	53	70	52	46	39	69	46	19	27	52	48	38	41	68	36	47	32	40	34	39	33	38	45	48	34	47	39	38	78	55	54	29	36	47	47	47	84	61	47	47	32	40	44	49	54	54	36	38	38	41	57	29	40	47	56	74	72	57	58	45	41	42	51	45	34	55	50	36	42	34	40	32	21	22	40	43	47	44	38	67	52	42	56	45	43	36	40	43	35	18	52	36	76	1.5	0.68	1.35	1.8	1.43	1.58	1.28	2.56	2.26	1.65	1.05	1.2	1.43	2.63	2.03	1.88	1.35	2.11	1.65	0.9	1.58	1.5	1.28	1.13	1.13	1.58	1.2	0.83	0.6	2.33	1.5	1.05	0.6	0.75	2.41	2.41	2.41	0.98	1.65	1.5	1.5	1.58	0.98	0.9	1.2	0.68	1.96	1.13	1.65	1.2	0.83	0.83	2.56	1.05	2.41	2.11	3.38	1.58	1.13	1.28	1.43	0.98	1.2	1.65	2.33	1.8	1.5	1.2	1.28	1.28	1.28	1.58	1.73	1.28	0.9	1.2	1.5	1.13	1.58	1.58	2.18	3.01	2.26	2.41	0.45	1.13	0.9	1.35	1.65	0.83	4.21	4.96	1.73	1.35	0.98	4.51	3.16	2.03	2.63	1.13	1.13	0.98	3.31	4.44	1.13	0.53	0.68	2.11	1.8	0.98	1.05	0.68	0.83	1.5	0.98	0.53	1.5	1.5	1.28	0.9	0.6	0.75	1.8	1.5	1.2	1.58	2.56	3.46	1.73	0.98	1.05	0.45	1.43	0.75	1.5	0.9	3.83	3.31	1.28	1.43	0.38	1.8	1.65	0.83	0.98	1.2	2.48	0.68	2.86	1.8	2.48	1.58	0.98	0.75	0.75	0.9	0.83	1.05	1.96	2.41	1.88	1.58	1.2	1.65	1.5	1.35	0.53	2.48	1.13	1.73	4.44	3.16	1.43	3.23	0.9	0.98	1.05	0.68	1.28	2.03	1.05	0.38	1.05	1.73	4.06	2.48	1.5	1.2	0.9	0.45	2.11	2.18	2.41	3.99	1.28	1.35	0.98	3.23	1.8	1.28	1.28	1.13	1.28	3.38	2.26	1.43	1.05	0.6	0.38	0.53	0.9	0.74	1.15	1.07	0.99	0.82	0.99	2.88	1.73	1.07	1.9	2.14	2.22	0.82	0.66	2.55	1.24	1.98	4.61	4.45	1.32	0.49	0.66	0.41	1.57	2.72	0.49	0.41	2.22	1.4	1.9	0.66	2.22	1.73	0.74	0.08	3.53	2.11	5.26	4.29	3.23	3.61	2.78	5.49	5.64	3.76	4.29	2.78	3.61	5.87	5.64	5.26	3.16	5.04	3.99	2.41	3.38	4.51	3.38	2.78	3.16	5.41	4.66	2.41	2.26	5.49	5.41	3.16	1.73	2.78	5.87	6.02	6.92	2.63	3.99	3.53	4.36	3.99	2.26	2.63	4.89	2.78	4.89	3.53	3.99	3.01	2.63	1.88	6.02	2.78	6.02	5.87	6.02	4.29	3.16	3.38	6.17	2.86	3.01	4.51	6.39	4.51	3.91	3.01	5.87	4.66	2.86	3.91	4.89	3.61	2.78	3.61	3.23	3.23	3.53	4.29	5.04	6.39	5.87	6.77	1.35	2.86	2.11	3.53	4.36	3.53	8.5	6.99	5.26	3.91	2.48	7.37	6.24	7.9	4.74	3.01	3.38	2.63	6.99	6.99	3.16	1.5	1.5	3.91	4.14	2.48	2.26	1.65	2.63	3.76	2.48	1.88	4.51	5.41	3.23	2.63	2.03	3.16	6.02	3.61	3.38	4.36	6.62	6.62	4.29	2.78	3.16	1.5	3.53	1.65	4.29	2.26	7.67	7.67	3.38	3.53	1.35	5.87	3.38	2.48	2.26	3.23	5.11	1.65	7.29	5.04	5.11	4.29	2.86	1.65	2.41	2.03	2.03	2.63	4.29	4.36	5.64	4.51	3.16	4.14	3.99	5.04	1.73	7.52	3.16	5.49	7.67	5.87	4.74	6.54	2.11	3.23	3.16	2.03	3.53	4.66	2.48	1.13	5.04	3.99	6.17	5.79	5.11	3.53	2.11	1.73	3.99	3.99	6.92	6.77	3.99	4.36	2.26	7.74	3.99	4.66	3.61	2.63	7.14	5.79	6.17	3.16	2.48	1.5	1.5	1.65	2.11	2.8	3.54	3.38	3.13	3.54	3.79	6.67	6.75	2.88	7.17	5.85	5.27	2.55	2.22	6.43	4.78	4.2	7.99	6.75	3.79	1.65	5.77	1.9	7.83	7.58	2.31	2.14	6.75	6.51	5.52	2.47	7.99	3.3	2.22	0.91	4.2	0	6.4	10.9	10.6	11.6	8.8	0.5	9.1	9.7	0.7	13.2	11.6	6.7	1.8	7.8	8.9	0	6.6	2	3.4	6.4	10.9	5.4	3.5	6.4	0.9	0	0	1.6	8.3	0	0	0	0.4	1	0	0	3.6	4.5	0	0.8	1.3	4.5	3.3	0	6.9	5.8	8.4	9.5	1.5	0.7	12.2	10.3	3.6	4.5	9.5	7.2	4.7	8.5	9.6	9.1	9.3	11.8	7.4	10.8	11.4	9.7	8.5	2.9	11	8.5	7	9.2	3.2	7.5	9.2	8.4	9	7.5	4.9	10.9	2.7	0	0	11	8.4	9.9	0	0.2	8.4	10.5	1.1	9.8	8.6	3.7	1	0.9	8.9	7.4	5.5	5.6	8.7	0.9	1	1	0	3.5	9	6.7	4.9	4	0	5.6	6.5	0	10.4	9.9	10.5	1	0.8	2.2	6.8	8.9	10	10	1.8	1.9	8.8	8.8	0	0	9.6	1.8	10	8.1	4.8	0	5.6	6.8	0	8.8	10.2	6.4	7.8	1.2	6.8	6.8	3.3	0.1	9	9.7	8.1	5	0	7.6	6.2	8.3	0	7.6	8.3	6.2	1.8	4.9	9.5	6.4	0.3	5.2	6.6	1.3	4.5	8.1	5.6	6.3	9	8	7.4	6.1	8.4	8.9	9	0	0	4.6	7.8	5.6	4.5	8	8.1	0	3.1	7.2	3.8	5.1	6	8.5	6.4	1.6	0.7	7.8	6.4	8.5	8.2	0	8	8.5	8.5	3.7	0	4	6.9	0.8	3.1	7.2	7.1	5.5	8.6	7.8	0	1.3	5.8	5	6.4	5	9	8.6	0	8.4	5.1	3.8	8.1	9	0	7.9	9	3.4	7.8	6.6	8.1	9.3	6.4	9.4	5.4	0	9.3	0	162.1	54.6	202.4	284.5	279.1	297.4	246.5	95.2	252	263	99	326.9	297.7	208.5	119.2	228.5	248.6	55	206.7	122.9	148.3	202.9	284.8	184.6	150	202.7	102.6	54.9	54.8	115.1	236.9	54.7	54.7	54.6	92.9	103.7	54.4	54.3	150.5	166.7	54.1	99.3	108.3	166.1	144.2	53.7	208.9	188.8	235.6	255.2	110.5	95.9	303	268.4	147.5	163.4	253	211.4	166.2	234	253.4	244	247.2	291.5	212.4	272.7	282.9	252.1	230.3	130.4	273.7	228.9	201.9	240.2	133.9	209.2	238.5	223.9	233.8	207	161	265.1	121.8	47.4	47.2	263.8	218.2	243.3	46.3	75.7	215.4	250.4	89.8	236.8	215.7	132.3	86.4	84.2	217.4	191.5	159.2	160.1	210.5	81.4	82.6	82.1	41.6	121.6	209.7	171.7	142	126.9	39.9	150.8	164.1	39	223.3	214.3	222.5	74.8	71.2	92.1	161.4	192.1	207.6	206.4	83	83.8	185	183.8	34.6	34.3	191.9	78.7	195.2	166.9	119.2	32.5	128.7	144.4	31.6	169.9	187.8	135	152.9	63.5	137.5	136.5	89.5	47	162.1	170	148.3	107.8	27.8	138.9	120.4	145.7	26.8	135.1	142.7	116.2	62.3	99	153.2	115.4	42.7	99.8	115.5	53.3	89.8	130.6	101.2	108.6	138.5	126.5	119.1	103.9	128.9	133.8	134.2	22.3	22.2	84.7	118.9	94.7	82.5	119.8	120.4	21.5	66.5	109.8	73.6	87.1	96.5	122.6	100.3	49.8	40.3	114.7	100	122	118.8	20.9	116.8	122.1	122.2	71.9	21.1	75.3	106.1	41.8	66.3	110.1	109.3	92.6	126.1	118	21.8	48.5	97.6	89.3	105.1	90.2	134.8	131.1	22.9	130.2	93.8	79.6	129	140.1	23.9	129.1	142.7	78.2	130.4	117.1	135.7	151	117.1	154.3	106.6	26.3	156.3	26.8	3.355	0.844	3.311	5.415	5.3	5.988	4.828	2.943	5.642	5.432	1.927	6.15	6.657	5.413	2.717	4.832	5.187	2.215	3.909	2.265	2.752	3.832	5.523	3.721	2.637	4.3	1.994	0.929	0.986	3.177	4.869	0.973	0.87	0.922	3.389	3.614	1.786	1.102	3.085	3.7	1.629	2.212	2.414	3.138	2.758	1.047	4.567	3.942	4.916	5.024	2.074	1.974	7.647	5.362	4.454	4.682	7.508	4.529	3.236	4.801	5.201	4.757	5.111	6.593	5.45	5.649	5.742	5.391	4.874	2.821	5.706	5.134	4.668	5.169	2.843	4.563	5.528	4.743	5.131	4.688	4.837	7.389	2.932	1.097	0.728	5.018	4.073	4.846	1.567	1.205	6.052	8.525	2.983	4.343	3.919	5.418	2.686	1.805	4.397	3.22	2.94	2.761	5.504	3.702	1.705	1.23	0.774	2.32	3.371	2.406	2.184	1.688	0.514	2.415	2.447	0.552	3.754	3.774	3.194	1.164	1.03	1.149	2.946	2.856	2.803	3.149	2.211	2.991	2.586	2.259	0.687	0.545	2.521	0.867	2.33	1.934	3.183	1.318	1.804	1.954	0.285	2.226	2.138	1.43	1.701	0.93	2.409	1.278	2.128	1.285	3.168	1.911	1.343	0.85	0.456	1.199	1.031	1.517	0.803	1.674	1.96	1.446	0.522	0.96	1.271	1.256	0.326	1.073	0.815	1.102	2.517	2.274	1.324	1.866	1.018	0.875	0.889	0.708	0.937	1.342	0.898	0.169	0.262	0.636	2.725	1.205	0.785	0.678	0.574	0.121	0.671	1.054	1.261	2.156	0.627	0.588	0.569	0.984	0.569	0.864	0.676	0.696	0.796	1.467	1.412	0.887	0.567	0.349	0.125	0.223	0.486	0.318	0.595	0.662	0.566	0.422	0.647	1.713	0.425	0.374	1.011	1.101	1.22	0.602	0.728	1.994	0.516	1.038	1.734	2.024	0.866	0.596	0.226	0.517	0.923	1.062	0.722	0.668	1.199	1.1	1.09	0.804	1.613	0.876	0.966	0.149	14.29879705	14.31229923	14.32504092	14.33701279	14.34820602	14.35861229	14.36822381	14.37703335	14.38503423	14.3922204	14.39858638	14.40412734	14.40883908	14.41271803	14.41576131	14.4179667	14.41933263	14.41985825	14.41954335	14.41838845	14.4163947	14.41356396	14.40989877	14.4054023	14.40007842	14.3939316	14.38696699	14.37919032	14.37060794	14.3612268	14.35105438	14.34009873	14.32836843	14.31587254	14.30262062	14.28862266	14.27388911	14.25843079	14.24225891	14.22538503	14.20782104	14.18957909	14.17067164	14.15111137	14.13091115	14.11008408	14.08864337	14.06660241	14.04397466	14.02077368	13.99701307	13.97270649	13.94786758	13.92250998	13.89664732	13.87029315	13.84346094	13.8161641	13.78841592	13.76022955	13.73161803	13.70259422	13.67317083	13.64336039	13.61317524	13.58262752	13.55172917	13.52049189	13.48892719	13.45704634	13.42486037	13.39238007	13.359616	13.32657848	13.29327757	13.25972309	13.22592463	13.19189151	13.15763283	13.12315743	13.08847391	13.05359066	13.01851581	12.98325727	12.94782274	12.91221968	12.87645536	12.84053684	12.80447097	12.76826441	12.73192364	12.69545498	12.65886454	12.6221583	12.58534209	12.54842157	12.5114023	12.47428967	12.43708901	12.39980548	12.36244419	12.32501016	12.28750829	12.24994347	12.21232049	12.17464411	12.13691906	12.09915003	12.06134171	12.02349876	11.98562588	11.94772777	11.90980915	11.87187478	11.83392949	11.79597816	11.75802572	11.72007722	11.68213776	11.6442126	11.60630705	11.5684266	11.53057684	11.49276354	11.45499258	11.41727006	11.37960223	11.34199553	11.3044566	11.26699229	11.22960967	11.19231603	11.15511891	11.11802607	11.08104556	11.04418565	11.00745491	10.97086218	10.93441658	10.89812752	10.86200471	10.82605815	10.79029818	10.7547354	10.71938076	10.68424553	10.64934126	10.61467987	10.58027356	10.54613487	10.51227665	10.47871206	10.44545457	10.41251798	10.37991636	10.34766407	10.31577578	10.28426642	10.25315116	10.22244546	10.19216499	10.16232563	10.13294349	10.10403485	10.07561614	10.04770396	10.02031502	9.993466108	9.967174109	9.941455937	9.916328523	9.891808783	9.867913588	9.84465973	9.822063892	9.80014261	9.778912242	9.758388931	9.738588567	9.719526751	9.701218761	9.683679511	9.666923515	9.650964849	9.635817118	9.621493414	9.608006283	9.595367692	9.583588993	9.572680891	9.56265341	9.553515871	9.545276855	9.537944184	9.531524893	9.526025212	9.52145054	9.517805438	9.515093604	9.513317872	9.512480192	9.512581633	9.513622374	9.515601708	9.518518039	9.522368892	9.527150918	9.532859904	9.539490792	9.547037687	9.555493882	9.564851874	9.575103391	9.586239415	9.598250209	9.611125348	9.624853747	9.639423694	9.654822885	9.671038455	9.688057016	9.705864693	9.72444716	9.743789675	9.763877121	9.784694041	9.806224674	9.828452996	9.851362749	9.874937486	9.899160598	9.924015354	9.949484929	9.975552443	10.00220098	10.02941365	10.05717355	10.08546389	10.11426791	10.143569	10.17335067	10.20359658	10.23429055	10.26541663	10.29695905	10.32890227
7030	F25_ES	F25	1974	V095	36.4	85	16.8	NA	66	144	75_16.7_1	2.4_NA_8	17.5	15	15.9	16.7	18.6	20.2	20.2	18	19.7	19.3	16.4	19.2	22.7	21.3	19.5	20.9	21.6	20.6	19.9	18.8	18.2	18	20.2	20.1	19.2	20.3	17	17	18.4	22.6	23.8	19.5	18.1	18.5	22.4	23.2	22.4	20.8	20.8	21.6	20.8	21.7	21.7	21.9	21.3	21.4	22.5	21.7	20.1	20.5	19.7	21.5	24.5	23.3	24.1	24.4	25.4	23.2	22.3	23.4	23.5	23.9	24.4	25.1	23.7	21.9	21.8	24.5	24.4	23.2	25	25	24.2	24.8	23.8	25.5	26.2	25.4	24.5	24.4	25	25.6	22.7	19.6	19.1	23.1	23.1	23.1	21.3	21	23.7	24.3	21	20.9	21	24.2	20.1	18.8	18.2	18	20.1	20.1	21.2	20.2	17.4	17.6	17.5	15.5	13.7	13.2	14.5	13.4	13.1	15.5	15.4	16	18.6	16.5	14.1	13	14.7	15.2	14.8	12.3	12.2	13.3	16.2	16	12.1	13.2	12.9	11.6	12.1	9.5	10.6	12.3	16	16.2	15	11.5	10.2	11	6.8	9.4	11.3	12.8	10.3	8.2	12.1	12.1	7.6	4.5	5.6	6.2	6.9	7.3	8.3	10.3	8.4	4.2	5.5	5.4	1.8	1.2	0.3	3.3	6.8	6.9	3.6	4.4	7.6	3.7	4.3	6	4.1	4.1	5	3.5	3.8	1	-0.2	-0.5	2.7	0.8	4	0.6	0.7	-0.8	-0.6	0.8	2.9	1.1	3.4	3.7	-1.1	-2.2	-1	5.8	0.5	-0.2	-1.2	-2	-0.6	6.6	2.7	-1.1	-2.3	-1.1	-1.1	0.1	0.3	0	-1.2	-2.6	-4.6	-4.2	-3.1	2.1	4.7	0.5	-1.1	-2.3	-2	-2.7	-2.4	0.9	0.7	-2.1	-2.7	-2.8	-2.7	-4.2	-2.4	-2.9	-4	3.8	0.2	0.6	-0.7	-3.9	-2.7	-4.6	-0.2	-0.1	-2.4	-1.9	21.8	16.6	22.2	24	25.9	28	27.1	19.9	26.6	26.6	22.1	27.4	30.8	28.9	24	27.7	27.9	23.4	24.9	24.4	22.7	24.3	26.7	24.1	23.3	27.5	21.5	19.8	22.7	27.7	31.1	23	19.8	20.3	27.3	27.1	25	23.3	26.2	25.6	24.6	25.3	25.2	26.8	26.6	23.8	28.7	26.9	27.7	27	24.1	25.7	31.1	30.1	29.7	31.1	31	31.1	28.6	29.8	31.3	31.1	30.8	32.1	31.5	28	29.5	30.8	31.7	26.5	31.5	30.8	30.4	31	29.1	32.1	33.1	32.4	31.3	31.4	29.7	32	25.2	23.2	20.3	30.5	29.6	30	24	23.2	29.2	28.7	26.5	28.4	26.6	29.5	26.6	25	24.4	23.7	25.2	26	26.3	23.5	21.6	20.8	19.9	20.2	20.2	18.9	20.8	17.5	14.3	21.5	22.4	18.3	27	25.7	22.3	17.5	18.6	19.7	22.7	20.4	20	19.8	19.9	21.4	18.9	20.5	15.2	12.4	19.4	14.9	18.3	19.3	21.9	19.6	21.5	15.4	10.9	18	14.9	18.8	20.6	18.5	15	14.7	19.2	16.6	12.8	13.6	14.1	12.1	10.5	14	18.9	20.8	11.8	8.7	15.8	10.9	6.8	6.3	8.1	9.9	8	13.3	10.7	10.3	12.1	9	9.3	10.2	11.9	12.5	11.4	13.7	11.4	5.5	7	0.4	8.4	8.1	7.3	2.8	5.5	5.4	6.6	3.6	6.2	4.9	7.7	8.6	4.2	5	4.4	10.4	4.9	5.1	4	5	6.2	10	7.4	5.7	4.8	3.7	1.1	4.2	5.8	3.2	2.9	3.3	-0.1	0.8	4.1	9.4	7.4	3.1	3.6	0.8	3	1.1	4	9.3	5.2	1.2	-0.6	-1	2.4	3.7	0.9	2.3	5.6	7.3	5.1	6	5.3	0	1	3.1	8	2.5	4.7	0.5	13.5	13.8	12.6	9.9	11.6	13.3	14.7	16	14.8	12.7	12.5	10.2	14.7	15	14.4	16.9	14.3	18.3	16.4	15.6	15.7	14.3	13.3	16.4	16.4	16.2	15.4	15.1	15.7	17.8	19.6	16.5	16	16.7	17.9	17	20.7	19.1	18.1	17.3	17.9	19.8	18.9	18.9	17	20.1	19.1	18	14.9	13.8	16.9	17.2	18.5	17	18.9	19.5	20.7	19	18.7	18.3	18	18.2	19.1	18.4	18.1	16.9	13.8	19.6	20.1	20.2	19	21.5	20.4	19.7	20.6	21.1	22.6	21.5	19.8	17.7	21.6	19.9	19.3	18.1	17.9	18.5	17.6	18.1	17.6	20	18.8	21.5	17.2	17	16.5	20.1	15.2	14.8	13.9	12.3	16.8	17.6	17.4	16.5	15.5	15.3	15.7	12.8	9.7	6.7	10.8	7.6	12.4	11.1	9.3	14.7	13.6	10.1	8.4	9.5	12.1	13.4	8.3	7.2	6.9	5.1	12.4	9.4	6.8	9	11.7	10.7	6.8	5.2	4.8	6.9	7.3	13.8	9.8	7.8	8.8	4.9	1.4	1	4.6	9.6	3.6	4.6	5.8	9	1.2	-2.1	-0.7	-0.5	4.9	3.1	1.9	3.7	5.7	-1.2	-3.5	1.3	-0.6	-2.8	-5.8	-6	4.2	2.9	0.2	-2.9	4.1	-1.5	-3	0.1	-1.5	-2.4	-0.2	-3.1	-2.7	-2.5	-6	-2.5	0.2	-3.7	-3.5	-1.8	-3.1	-4	-5.9	-2.7	1.1	-1.9	-2	-1.5	-4.6	-7.1	-5.6	-0.7	-1.8	-4.9	-5.1	-6.6	-7.5	1	-2.1	-6.2	-7.9	-6.3	-3.7	-2.4	-2.4	-1.1	-5.6	-8.1	-8.4	-9.6	-9.1	-8.4	3	-4	-6.3	-5.5	-6.4	-4.9	-7.4	-8.7	-0.7	-5.2	-4.2	-4.6	-7.4	-11.2	-5.4	-8.4	-13.2	-0.3	-2.9	-2.7	-4.4	-9.2	-8.1	-11.4	-9.2	-3.4	-7.9	-5.8	0	24	1	0	0	0	0	2.5	0	0	2	0	0	4.5	23.5	0	0	13.5	0.5	9	13.5	2	0	0	7.5	0	7	13.5	6.5	4.5	21.5	46.5	2.5	17.5	2	2	44.5	21	0.5	0	8.5	13	0	12.5	3	6.5	0	0	0	0	6.5	1.5	0	0	0	0	0	0	7	0	35	1.5	0	0	0.5	0	0	0	5.5	4	0	0	0	0	0.5	0	0	1.5	0.5	0	0	0	20.5	66.5	17.5	0	0	0	0	24.5	0	0	0.5	0	0	3	15	5	0.5	0	3	0	0	0	0	3.5	6	7.5	0	0	0	0	29	0	0	15	0	0	0	0	0.5	8.5	0	0	0	0	12	0	0	0	0	0	0	0	0	0	0	5.5	0	0	40.5	0	0	0	0	2	0	0	1	0	0	0	0	0	0	0	0	0	0	0	0	0	0	0	0	0	16	18	0.5	0	1	0	0	0.5	0	0	0	0	0	0	0	11.5	0	0	0	0	0	0	0	9.5	0	0	0	0	0	0	0	0	0	0	0	0	0	0	0	0	0	0	3.5	0	0	0	0	0	0	0	0	0	11.5	3.5	0	0	0	0	0	0	7	0	0	0	0	0	24	0	0	2	0	0	0	0	0	0	0	0	0	18.5	14.3	15.9	15	12.4	14.3	15.4	16.4	15.1	15.1	14.2	15	13.3	14.8	16.8	18.6	18.4	17.3	18.5	19.3	17.9	17.8	15.7	15.7	16.8	19.3	17	16	18.1	19.3	21.7	23.9	21.6	19.7	20.1	19.1	20.1	23.4	22.7	20.5	19.3	20.4	22.4	20.4	21.5	21.7	23.5	21.2	18.4	16	15.8	19.1	21.4	19.1	20	20.8	20.5	20.4	21.7	22.2	21.5	21.9	22.8	22.7	21.2	19.9	18.9	17.7	20.9	22.5	23.3	23.2	23.2	22.1	22.2	23.2	24.2	23.8	24	22.4	22.1	20.4	20.4	22.9	21.3	21	21.1	21.6	20.9	20.9	23.7	21.4	18	16.3	18.8	17.8	20.5	18.7	18.8	15.5	15.5	18	18.8	16.7	17.1	15.7	17.6	18	14.1	11.3	11.3	12.5	12.2	14.4	14	13.1	17.1	16.1	11.8	11.6	12.3	14.2	15.6	11.4	9.7	9.8	10.2	13.9	12.5	10.6	11.8	13	11.8	10.4	10.1	9.9	11	13.1	15.7	13.6	9.9	11.9	9.8	6.8	8.7	10.1	12.5	8.3	8	10	10.6	4.5	5	6.4	7.7	8.4	7.8	8.7	9.1	9	5.6	5	5.7	5.8	4.8	4	4.7	8.8	8.2	6.2	5.5	6.7	4.3	4.7	6.2	5.5	6	6.4	5.5	5.9	4	3.8	5.2	6.6	5.1	4.1	4.1	4.4	4.2	4.4	6	6	4.5	5	4.6	4	4	4	7.3	4.9	3.7	3.8	3.5	3.8	6.9	4.4	3.5	3.8	4.3	5.1	5.4	4.9	4.9	3.8	3.3	2.9	3.3	3.3	4.1	7.4	5.2	3.5	3	3	3.2	3.1	2.9	4.9	3.5	3.1	2.6	3.3	3.2	4.4	4.2	3.1	6.2	4.3	4.4	4.1	2.7	3.2	2.8	3.1	4	3.2	4.8	5.7	1.15	3.07	6.61	7.13	8.27	7.27	5.54	7.85	8.19	3.65	8.95	12.79	8.53	4.07	6.32	8.5	5.76	3.94	3.8	3.1	4.94	7.97	6.73	2.95	6.82	3.38	1.28	1.86	5.72	5.58	1.07	1.07	1.2	7.99	8.33	3.69	1.86	4.06	6.5	4.16	3.56	5.56	4.78	3.63	1.99	6.05	7.56	7.53	8.32	3.85	4.24	11.64	8.61	9.22	10.06	12.04	6.73	4.73	7.28	7.05	6.86	7.86	10.67	9.4	7.38	8.42	9.84	8.06	5.13	8.48	8.48	8.1	9.1	6.28	8.43	10.21	8.44	8.34	8.46	11.28	12.43	4.69	1.51	1.11	7.16	6.66	7.36	4.43	1.17	7.9	12.38	8.57	5.92	7.07	9.7	4.83	2.9	5.4	5.14	5.53	4.73	8.48	6.57	4.17	2.53	2	3.51	4.38	3.87	4.01	3.17	0.68	3.61	4.4	1.08	5.33	6.97	4.49	2.68	2.53	1.67	5.43	4.61	4.41	5.07	4.52	5.68	3.52	3.37	1.88	1.86	3.72	1.77	2.88	3.31	5.08	2.72	3.45	3.67	0.54	3.33	3.08	3.09	3.29	2.28	4.23	2.87	4.12	3.52	5.94	3.42	2.7	1.78	1.55	2.43	2.25	3.43	2.02	2.65	4.03	3.27	1.16	1.86	2.24	3.04	1.08	1.75	1.71	2.86	3.74	3.66	3.61	3.15	2.69	2.19	2.32	2.35	2.12	2.57	2.22	0.69	0.82	1.37	4.03	2.28	2.03	1.56	1.45	0.47	1.52	2.11	2.8	3.36	1.64	1.2	1.68	1.92	1.43	2.32	1.79	1.77	2.05	2.85	3.02	2.14	1.36	1.34	0.54	0.75	1.34	1.21	1.79	1.74	1.44	1.17	1.56	3.01	1.14	1.13	2.14	2.16	2.27	1.81	2.02	3.62	1.53	1.74	1.91	2.37	1.71	1.27	0.72	0.73	1.44	1.82	1.9	1.98	1.7	1.88	1.81	1.54	2.92	2.06	1.92	0.51	72	94	83	66	70	69	69	74	67	66	78	66	55	67	84	72	70	76	81	81	86	78	69	71	87	73	81	94	92	80	79	94	96	95	74	69	86	92	85	76	84	84	79	83	87	92	78	71	69	69	81	85	63	72	71	69	63	79	83	77	77	79	75	69	68	72	69	69	73	79	75	74	73	71	79	76	71	74	73	75	65	64	81	93	95	77	78	74	83	95	75	59	65	75	74	70	79	89	73	77	79	81	68	72	78	88	88	79	71	78	75	79	95	80	79	94	75	65	72	84	86	90	68	70	69	68	76	68	76	79	87	86	75	85	78	77	75	85	79	73	97	75	71	78	82	86	64	76	75	75	42	61	72	81	84	76	82	78	80	65	62	63	82	71	65	65	88	80	80	74	63	54	63	67	67	74	74	74	74	59	66	89	92	75	50	66	67	72	77	92	78	66	65	54	71	77	73	77	74	66	67	69	72	68	61	60	74	78	90	87	80	80	67	68	67	73	70	65	86	79	62	58	55	65	62	55	77	66	62	54	65	74	84	81	71	74	70	70	70	63	63	69	57	65	63	91	58	80	43	41	45	38	48	55	35	42	61	35	33	41	61	58	42	60	64	59	64	43	44	59	73	39	50	76	77	62	52	79	87	89	49	57	66	83	65	62	62	68	62	64	58	84	56	51	40	36	62	69	26	49	51	45	43	46	59	53	47	52	53	44	42	48	45	48	54	66	51	48	52	49	59	50	48	50	43	51	45	37	67	77	89	44	56	53	71	88	57	37	41	46	50	49	59	59	48	54	53	53	45	59	64	74	73	56	44	51	45	63	87	52	50	87	38	31	36	64	65	72	29	39	40	41	64	46	51	50	75	80	34	67	49	48	53	61	53	53	86	30	38	48	47	61	46	49	29	43	24	29	44	53	70	52	46	39	69	46	19	27	52	48	38	41	68	36	47	32	40	34	39	33	38	45	48	34	47	39	38	78	55	54	29	36	47	47	47	84	61	47	47	32	40	44	49	54	54	36	38	38	41	57	29	40	47	56	74	72	57	58	45	41	42	51	45	34	55	50	36	42	34	40	32	21	22	40	43	47	44	38	67	52	42	56	45	43	36	40	43	35	18	52	36	76	1.5	0.68	1.35	1.8	1.43	1.58	1.28	2.56	2.26	1.65	1.05	1.2	1.43	2.63	2.03	1.88	1.35	2.11	1.65	0.9	1.58	1.5	1.28	1.13	1.13	1.58	1.2	0.83	0.6	2.33	1.5	1.05	0.6	0.75	2.41	2.41	2.41	0.98	1.65	1.5	1.5	1.58	0.98	0.9	1.2	0.68	1.96	1.13	1.65	1.2	0.83	0.83	2.56	1.05	2.41	2.11	3.38	1.58	1.13	1.28	1.43	0.98	1.2	1.65	2.33	1.8	1.5	1.2	1.28	1.28	1.28	1.58	1.73	1.28	0.9	1.2	1.5	1.13	1.58	1.58	2.18	3.01	2.26	2.41	0.45	1.13	0.9	1.35	1.65	0.83	4.21	4.96	1.73	1.35	0.98	4.51	3.16	2.03	2.63	1.13	1.13	0.98	3.31	4.44	1.13	0.53	0.68	2.11	1.8	0.98	1.05	0.68	0.83	1.5	0.98	0.53	1.5	1.5	1.28	0.9	0.6	0.75	1.8	1.5	1.2	1.58	2.56	3.46	1.73	0.98	1.05	0.45	1.43	0.75	1.5	0.9	3.83	3.31	1.28	1.43	0.38	1.8	1.65	0.83	0.98	1.2	2.48	0.68	2.86	1.8	2.48	1.58	0.98	0.75	0.75	0.9	0.83	1.05	1.96	2.41	1.88	1.58	1.2	1.65	1.5	1.35	0.53	2.48	1.13	1.73	4.44	3.16	1.43	3.23	0.9	0.98	1.05	0.68	1.28	2.03	1.05	0.38	1.05	1.73	4.06	2.48	1.5	1.2	0.9	0.45	2.11	2.18	2.41	3.99	1.28	1.35	0.98	3.23	1.8	1.28	1.28	1.13	1.28	3.38	2.26	1.43	1.05	0.6	0.38	0.53	0.9	0.74	1.15	1.07	0.99	0.82	0.99	2.88	1.73	1.07	1.9	2.14	2.22	0.82	0.66	2.55	1.24	1.98	4.61	4.45	1.32	0.49	0.66	0.41	1.57	2.72	0.49	0.41	2.22	1.4	1.9	0.66	2.22	1.73	0.74	0.08	3.53	2.11	5.26	4.29	3.23	3.61	2.78	5.49	5.64	3.76	4.29	2.78	3.61	5.87	5.64	5.26	3.16	5.04	3.99	2.41	3.38	4.51	3.38	2.78	3.16	5.41	4.66	2.41	2.26	5.49	5.41	3.16	1.73	2.78	5.87	6.02	6.92	2.63	3.99	3.53	4.36	3.99	2.26	2.63	4.89	2.78	4.89	3.53	3.99	3.01	2.63	1.88	6.02	2.78	6.02	5.87	6.02	4.29	3.16	3.38	6.17	2.86	3.01	4.51	6.39	4.51	3.91	3.01	5.87	4.66	2.86	3.91	4.89	3.61	2.78	3.61	3.23	3.23	3.53	4.29	5.04	6.39	5.87	6.77	1.35	2.86	2.11	3.53	4.36	3.53	8.5	6.99	5.26	3.91	2.48	7.37	6.24	7.9	4.74	3.01	3.38	2.63	6.99	6.99	3.16	1.5	1.5	3.91	4.14	2.48	2.26	1.65	2.63	3.76	2.48	1.88	4.51	5.41	3.23	2.63	2.03	3.16	6.02	3.61	3.38	4.36	6.62	6.62	4.29	2.78	3.16	1.5	3.53	1.65	4.29	2.26	7.67	7.67	3.38	3.53	1.35	5.87	3.38	2.48	2.26	3.23	5.11	1.65	7.29	5.04	5.11	4.29	2.86	1.65	2.41	2.03	2.03	2.63	4.29	4.36	5.64	4.51	3.16	4.14	3.99	5.04	1.73	7.52	3.16	5.49	7.67	5.87	4.74	6.54	2.11	3.23	3.16	2.03	3.53	4.66	2.48	1.13	5.04	3.99	6.17	5.79	5.11	3.53	2.11	1.73	3.99	3.99	6.92	6.77	3.99	4.36	2.26	7.74	3.99	4.66	3.61	2.63	7.14	5.79	6.17	3.16	2.48	1.5	1.5	1.65	2.11	2.8	3.54	3.38	3.13	3.54	3.79	6.67	6.75	2.88	7.17	5.85	5.27	2.55	2.22	6.43	4.78	4.2	7.99	6.75	3.79	1.65	5.77	1.9	7.83	7.58	2.31	2.14	6.75	6.51	5.52	2.47	7.99	3.3	2.22	0.91	4.2	0	6.4	10.9	10.6	11.6	8.8	0.5	9.1	9.7	0.7	13.2	11.6	6.7	1.8	7.8	8.9	0	6.6	2	3.4	6.4	10.9	5.4	3.5	6.4	0.9	0	0	1.6	8.3	0	0	0	0.4	1	0	0	3.6	4.5	0	0.8	1.3	4.5	3.3	0	6.9	5.8	8.4	9.5	1.5	0.7	12.2	10.3	3.6	4.5	9.5	7.2	4.7	8.5	9.6	9.1	9.3	11.8	7.4	10.8	11.4	9.7	8.5	2.9	11	8.5	7	9.2	3.2	7.5	9.2	8.4	9	7.5	4.9	10.9	2.7	0	0	11	8.4	9.9	0	0.2	8.4	10.5	1.1	9.8	8.6	3.7	1	0.9	8.9	7.4	5.5	5.6	8.7	0.9	1	1	0	3.5	9	6.7	4.9	4	0	5.6	6.5	0	10.4	9.9	10.5	1	0.8	2.2	6.8	8.9	10	10	1.8	1.9	8.8	8.8	0	0	9.6	1.8	10	8.1	4.8	0	5.6	6.8	0	8.8	10.2	6.4	7.8	1.2	6.8	6.8	3.3	0.1	9	9.7	8.1	5	0	7.6	6.2	8.3	0	7.6	8.3	6.2	1.8	4.9	9.5	6.4	0.3	5.2	6.6	1.3	4.5	8.1	5.6	6.3	9	8	7.4	6.1	8.4	8.9	9	0	0	4.6	7.8	5.6	4.5	8	8.1	0	3.1	7.2	3.8	5.1	6	8.5	6.4	1.6	0.7	7.8	6.4	8.5	8.2	0	8	8.5	8.5	3.7	0	4	6.9	0.8	3.1	7.2	7.1	5.5	8.6	7.8	0	1.3	5.8	5	6.4	5	9	8.6	0	8.4	5.1	3.8	8.1	9	0	7.9	9	3.4	7.8	6.6	8.1	9.3	6.4	9.4	5.4	0	9.3	0	162.1	54.6	202.4	284.5	279.1	297.4	246.5	95.2	252	263	99	326.9	297.7	208.5	119.2	228.5	248.6	55	206.7	122.9	148.3	202.9	284.8	184.6	150	202.7	102.6	54.9	54.8	115.1	236.9	54.7	54.7	54.6	92.9	103.7	54.4	54.3	150.5	166.7	54.1	99.3	108.3	166.1	144.2	53.7	208.9	188.8	235.6	255.2	110.5	95.9	303	268.4	147.5	163.4	253	211.4	166.2	234	253.4	244	247.2	291.5	212.4	272.7	282.9	252.1	230.3	130.4	273.7	228.9	201.9	240.2	133.9	209.2	238.5	223.9	233.8	207	161	265.1	121.8	47.4	47.2	263.8	218.2	243.3	46.3	75.7	215.4	250.4	89.8	236.8	215.7	132.3	86.4	84.2	217.4	191.5	159.2	160.1	210.5	81.4	82.6	82.1	41.6	121.6	209.7	171.7	142	126.9	39.9	150.8	164.1	39	223.3	214.3	222.5	74.8	71.2	92.1	161.4	192.1	207.6	206.4	83	83.8	185	183.8	34.6	34.3	191.9	78.7	195.2	166.9	119.2	32.5	128.7	144.4	31.6	169.9	187.8	135	152.9	63.5	137.5	136.5	89.5	47	162.1	170	148.3	107.8	27.8	138.9	120.4	145.7	26.8	135.1	142.7	116.2	62.3	99	153.2	115.4	42.7	99.8	115.5	53.3	89.8	130.6	101.2	108.6	138.5	126.5	119.1	103.9	128.9	133.8	134.2	22.3	22.2	84.7	118.9	94.7	82.5	119.8	120.4	21.5	66.5	109.8	73.6	87.1	96.5	122.6	100.3	49.8	40.3	114.7	100	122	118.8	20.9	116.8	122.1	122.2	71.9	21.1	75.3	106.1	41.8	66.3	110.1	109.3	92.6	126.1	118	21.8	48.5	97.6	89.3	105.1	90.2	134.8	131.1	22.9	130.2	93.8	79.6	129	140.1	23.9	129.1	142.7	78.2	130.4	117.1	135.7	151	117.1	154.3	106.6	26.3	156.3	26.8	3.355	0.844	3.311	5.415	5.3	5.988	4.828	2.943	5.642	5.432	1.927	6.15	6.657	5.413	2.717	4.832	5.187	2.215	3.909	2.265	2.752	3.832	5.523	3.721	2.637	4.3	1.994	0.929	0.986	3.177	4.869	0.973	0.87	0.922	3.389	3.614	1.786	1.102	3.085	3.7	1.629	2.212	2.414	3.138	2.758	1.047	4.567	3.942	4.916	5.024	2.074	1.974	7.647	5.362	4.454	4.682	7.508	4.529	3.236	4.801	5.201	4.757	5.111	6.593	5.45	5.649	5.742	5.391	4.874	2.821	5.706	5.134	4.668	5.169	2.843	4.563	5.528	4.743	5.131	4.688	4.837	7.389	2.932	1.097	0.728	5.018	4.073	4.846	1.567	1.205	6.052	8.525	2.983	4.343	3.919	5.418	2.686	1.805	4.397	3.22	2.94	2.761	5.504	3.702	1.705	1.23	0.774	2.32	3.371	2.406	2.184	1.688	0.514	2.415	2.447	0.552	3.754	3.774	3.194	1.164	1.03	1.149	2.946	2.856	2.803	3.149	2.211	2.991	2.586	2.259	0.687	0.545	2.521	0.867	2.33	1.934	3.183	1.318	1.804	1.954	0.285	2.226	2.138	1.43	1.701	0.93	2.409	1.278	2.128	1.285	3.168	1.911	1.343	0.85	0.456	1.199	1.031	1.517	0.803	1.674	1.96	1.446	0.522	0.96	1.271	1.256	0.326	1.073	0.815	1.102	2.517	2.274	1.324	1.866	1.018	0.875	0.889	0.708	0.937	1.342	0.898	0.169	0.262	0.636	2.725	1.205	0.785	0.678	0.574	0.121	0.671	1.054	1.261	2.156	0.627	0.588	0.569	0.984	0.569	0.864	0.676	0.696	0.796	1.467	1.412	0.887	0.567	0.349	0.125	0.223	0.486	0.318	0.595	0.662	0.566	0.422	0.647	1.713	0.425	0.374	1.011	1.101	1.22	0.602	0.728	1.994	0.516	1.038	1.734	2.024	0.866	0.596	0.226	0.517	0.923	1.062	0.722	0.668	1.199	1.1	1.09	0.804	1.613	0.876	0.966	0.149	14.29879705	14.31229923	14.32504092	14.33701279	14.34820602	14.35861229	14.36822381	14.37703335	14.38503423	14.3922204	14.39858638	14.40412734	14.40883908	14.41271803	14.41576131	14.4179667	14.41933263	14.41985825	14.41954335	14.41838845	14.4163947	14.41356396	14.40989877	14.4054023	14.40007842	14.3939316	14.38696699	14.37919032	14.37060794	14.3612268	14.35105438	14.34009873	14.32836843	14.31587254	14.30262062	14.28862266	14.27388911	14.25843079	14.24225891	14.22538503	14.20782104	14.18957909	14.17067164	14.15111137	14.13091115	14.11008408	14.08864337	14.06660241	14.04397466	14.02077368	13.99701307	13.97270649	13.94786758	13.92250998	13.89664732	13.87029315	13.84346094	13.8161641	13.78841592	13.76022955	13.73161803	13.70259422	13.67317083	13.64336039	13.61317524	13.58262752	13.55172917	13.52049189	13.48892719	13.45704634	13.42486037	13.39238007	13.359616	13.32657848	13.29327757	13.25972309	13.22592463	13.19189151	13.15763283	13.12315743	13.08847391	13.05359066	13.01851581	12.98325727	12.94782274	12.91221968	12.87645536	12.84053684	12.80447097	12.76826441	12.73192364	12.69545498	12.65886454	12.6221583	12.58534209	12.54842157	12.5114023	12.47428967	12.43708901	12.39980548	12.36244419	12.32501016	12.28750829	12.24994347	12.21232049	12.17464411	12.13691906	12.09915003	12.06134171	12.02349876	11.98562588	11.94772777	11.90980915	11.87187478	11.83392949	11.79597816	11.75802572	11.72007722	11.68213776	11.6442126	11.60630705	11.5684266	11.53057684	11.49276354	11.45499258	11.41727006	11.37960223	11.34199553	11.3044566	11.26699229	11.22960967	11.19231603	11.15511891	11.11802607	11.08104556	11.04418565	11.00745491	10.97086218	10.93441658	10.89812752	10.86200471	10.82605815	10.79029818	10.7547354	10.71938076	10.68424553	10.64934126	10.61467987	10.58027356	10.54613487	10.51227665	10.47871206	10.44545457	10.41251798	10.37991636	10.34766407	10.31577578	10.28426642	10.25315116	10.22244546	10.19216499	10.16232563	10.13294349	10.10403485	10.07561614	10.04770396	10.02031502	9.993466108	9.967174109	9.941455937	9.916328523	9.891808783	9.867913588	9.84465973	9.822063892	9.80014261	9.778912242	9.758388931	9.738588567	9.719526751	9.701218761	9.683679511	9.666923515	9.650964849	9.635817118	9.621493414	9.608006283	9.595367692	9.583588993	9.572680891	9.56265341	9.553515871	9.545276855	9.537944184	9.531524893	9.526025212	9.52145054	9.517805438	9.515093604	9.513317872	9.512480192	9.512581633	9.513622374	9.515601708	9.518518039	9.522368892	9.527150918	9.532859904	9.539490792	9.547037687	9.555493882	9.564851874	9.575103391	9.586239415	9.598250209	9.611125348	9.624853747	9.639423694	9.654822885	9.671038455	9.688057016	9.705864693	9.72444716	9.743789675	9.763877121	9.784694041	9.806224674	9.828452996	9.851362749	9.874937486	9.899160598	9.924015354	9.949484929	9.975552443	10.00220098	10.02941365	10.05717355	10.08546389	10.11426791	10.143569	10.17335067	10.20359658	10.23429055	10.26541663	10.29695905	10.32890227
7031	F25_ES	F25	1974	V107	24.5	63	21.01	NA	70	145	75_16.7_1	2.4_NA_8	17.5	15	15.9	16.7	18.6	20.2	20.2	18	19.7	19.3	16.4	19.2	22.7	21.3	19.5	20.9	21.6	20.6	19.9	18.8	18.2	18	20.2	20.1	19.2	20.3	17	17	18.4	22.6	23.8	19.5	18.1	18.5	22.4	23.2	22.4	20.8	20.8	21.6	20.8	21.7	21.7	21.9	21.3	21.4	22.5	21.7	20.1	20.5	19.7	21.5	24.5	23.3	24.1	24.4	25.4	23.2	22.3	23.4	23.5	23.9	24.4	25.1	23.7	21.9	21.8	24.5	24.4	23.2	25	25	24.2	24.8	23.8	25.5	26.2	25.4	24.5	24.4	25	25.6	22.7	19.6	19.1	23.1	23.1	23.1	21.3	21	23.7	24.3	21	20.9	21	24.2	20.1	18.8	18.2	18	20.1	20.1	21.2	20.2	17.4	17.6	17.5	15.5	13.7	13.2	14.5	13.4	13.1	15.5	15.4	16	18.6	16.5	14.1	13	14.7	15.2	14.8	12.3	12.2	13.3	16.2	16	12.1	13.2	12.9	11.6	12.1	9.5	10.6	12.3	16	16.2	15	11.5	10.2	11	6.8	9.4	11.3	12.8	10.3	8.2	12.1	12.1	7.6	4.5	5.6	6.2	6.9	7.3	8.3	10.3	8.4	4.2	5.5	5.4	1.8	1.2	0.3	3.3	6.8	6.9	3.6	4.4	7.6	3.7	4.3	6	4.1	4.1	5	3.5	3.8	1	-0.2	-0.5	2.7	0.8	4	0.6	0.7	-0.8	-0.6	0.8	2.9	1.1	3.4	3.7	-1.1	-2.2	-1	5.8	0.5	-0.2	-1.2	-2	-0.6	6.6	2.7	-1.1	-2.3	-1.1	-1.1	0.1	0.3	0	-1.2	-2.6	-4.6	-4.2	-3.1	2.1	4.7	0.5	-1.1	-2.3	-2	-2.7	-2.4	0.9	0.7	-2.1	-2.7	-2.8	-2.7	-4.2	-2.4	-2.9	-4	3.8	0.2	0.6	-0.7	-3.9	-2.7	-4.6	-0.2	-0.1	-2.4	-1.9	21.8	16.6	22.2	24	25.9	28	27.1	19.9	26.6	26.6	22.1	27.4	30.8	28.9	24	27.7	27.9	23.4	24.9	24.4	22.7	24.3	26.7	24.1	23.3	27.5	21.5	19.8	22.7	27.7	31.1	23	19.8	20.3	27.3	27.1	25	23.3	26.2	25.6	24.6	25.3	25.2	26.8	26.6	23.8	28.7	26.9	27.7	27	24.1	25.7	31.1	30.1	29.7	31.1	31	31.1	28.6	29.8	31.3	31.1	30.8	32.1	31.5	28	29.5	30.8	31.7	26.5	31.5	30.8	30.4	31	29.1	32.1	33.1	32.4	31.3	31.4	29.7	32	25.2	23.2	20.3	30.5	29.6	30	24	23.2	29.2	28.7	26.5	28.4	26.6	29.5	26.6	25	24.4	23.7	25.2	26	26.3	23.5	21.6	20.8	19.9	20.2	20.2	18.9	20.8	17.5	14.3	21.5	22.4	18.3	27	25.7	22.3	17.5	18.6	19.7	22.7	20.4	20	19.8	19.9	21.4	18.9	20.5	15.2	12.4	19.4	14.9	18.3	19.3	21.9	19.6	21.5	15.4	10.9	18	14.9	18.8	20.6	18.5	15	14.7	19.2	16.6	12.8	13.6	14.1	12.1	10.5	14	18.9	20.8	11.8	8.7	15.8	10.9	6.8	6.3	8.1	9.9	8	13.3	10.7	10.3	12.1	9	9.3	10.2	11.9	12.5	11.4	13.7	11.4	5.5	7	0.4	8.4	8.1	7.3	2.8	5.5	5.4	6.6	3.6	6.2	4.9	7.7	8.6	4.2	5	4.4	10.4	4.9	5.1	4	5	6.2	10	7.4	5.7	4.8	3.7	1.1	4.2	5.8	3.2	2.9	3.3	-0.1	0.8	4.1	9.4	7.4	3.1	3.6	0.8	3	1.1	4	9.3	5.2	1.2	-0.6	-1	2.4	3.7	0.9	2.3	5.6	7.3	5.1	6	5.3	0	1	3.1	8	2.5	4.7	0.5	13.5	13.8	12.6	9.9	11.6	13.3	14.7	16	14.8	12.7	12.5	10.2	14.7	15	14.4	16.9	14.3	18.3	16.4	15.6	15.7	14.3	13.3	16.4	16.4	16.2	15.4	15.1	15.7	17.8	19.6	16.5	16	16.7	17.9	17	20.7	19.1	18.1	17.3	17.9	19.8	18.9	18.9	17	20.1	19.1	18	14.9	13.8	16.9	17.2	18.5	17	18.9	19.5	20.7	19	18.7	18.3	18	18.2	19.1	18.4	18.1	16.9	13.8	19.6	20.1	20.2	19	21.5	20.4	19.7	20.6	21.1	22.6	21.5	19.8	17.7	21.6	19.9	19.3	18.1	17.9	18.5	17.6	18.1	17.6	20	18.8	21.5	17.2	17	16.5	20.1	15.2	14.8	13.9	12.3	16.8	17.6	17.4	16.5	15.5	15.3	15.7	12.8	9.7	6.7	10.8	7.6	12.4	11.1	9.3	14.7	13.6	10.1	8.4	9.5	12.1	13.4	8.3	7.2	6.9	5.1	12.4	9.4	6.8	9	11.7	10.7	6.8	5.2	4.8	6.9	7.3	13.8	9.8	7.8	8.8	4.9	1.4	1	4.6	9.6	3.6	4.6	5.8	9	1.2	-2.1	-0.7	-0.5	4.9	3.1	1.9	3.7	5.7	-1.2	-3.5	1.3	-0.6	-2.8	-5.8	-6	4.2	2.9	0.2	-2.9	4.1	-1.5	-3	0.1	-1.5	-2.4	-0.2	-3.1	-2.7	-2.5	-6	-2.5	0.2	-3.7	-3.5	-1.8	-3.1	-4	-5.9	-2.7	1.1	-1.9	-2	-1.5	-4.6	-7.1	-5.6	-0.7	-1.8	-4.9	-5.1	-6.6	-7.5	1	-2.1	-6.2	-7.9	-6.3	-3.7	-2.4	-2.4	-1.1	-5.6	-8.1	-8.4	-9.6	-9.1	-8.4	3	-4	-6.3	-5.5	-6.4	-4.9	-7.4	-8.7	-0.7	-5.2	-4.2	-4.6	-7.4	-11.2	-5.4	-8.4	-13.2	-0.3	-2.9	-2.7	-4.4	-9.2	-8.1	-11.4	-9.2	-3.4	-7.9	-5.8	0	24	1	0	0	0	0	2.5	0	0	2	0	0	4.5	23.5	0	0	13.5	0.5	9	13.5	2	0	0	7.5	0	7	13.5	6.5	4.5	21.5	46.5	2.5	17.5	2	2	44.5	21	0.5	0	8.5	13	0	12.5	3	6.5	0	0	0	0	6.5	1.5	0	0	0	0	0	0	7	0	35	1.5	0	0	0.5	0	0	0	5.5	4	0	0	0	0	0.5	0	0	1.5	0.5	0	0	0	20.5	66.5	17.5	0	0	0	0	24.5	0	0	0.5	0	0	3	15	5	0.5	0	3	0	0	0	0	3.5	6	7.5	0	0	0	0	29	0	0	15	0	0	0	0	0.5	8.5	0	0	0	0	12	0	0	0	0	0	0	0	0	0	0	5.5	0	0	40.5	0	0	0	0	2	0	0	1	0	0	0	0	0	0	0	0	0	0	0	0	0	0	0	0	0	16	18	0.5	0	1	0	0	0.5	0	0	0	0	0	0	0	11.5	0	0	0	0	0	0	0	9.5	0	0	0	0	0	0	0	0	0	0	0	0	0	0	0	0	0	0	3.5	0	0	0	0	0	0	0	0	0	11.5	3.5	0	0	0	0	0	0	7	0	0	0	0	0	24	0	0	2	0	0	0	0	0	0	0	0	0	18.5	14.3	15.9	15	12.4	14.3	15.4	16.4	15.1	15.1	14.2	15	13.3	14.8	16.8	18.6	18.4	17.3	18.5	19.3	17.9	17.8	15.7	15.7	16.8	19.3	17	16	18.1	19.3	21.7	23.9	21.6	19.7	20.1	19.1	20.1	23.4	22.7	20.5	19.3	20.4	22.4	20.4	21.5	21.7	23.5	21.2	18.4	16	15.8	19.1	21.4	19.1	20	20.8	20.5	20.4	21.7	22.2	21.5	21.9	22.8	22.7	21.2	19.9	18.9	17.7	20.9	22.5	23.3	23.2	23.2	22.1	22.2	23.2	24.2	23.8	24	22.4	22.1	20.4	20.4	22.9	21.3	21	21.1	21.6	20.9	20.9	23.7	21.4	18	16.3	18.8	17.8	20.5	18.7	18.8	15.5	15.5	18	18.8	16.7	17.1	15.7	17.6	18	14.1	11.3	11.3	12.5	12.2	14.4	14	13.1	17.1	16.1	11.8	11.6	12.3	14.2	15.6	11.4	9.7	9.8	10.2	13.9	12.5	10.6	11.8	13	11.8	10.4	10.1	9.9	11	13.1	15.7	13.6	9.9	11.9	9.8	6.8	8.7	10.1	12.5	8.3	8	10	10.6	4.5	5	6.4	7.7	8.4	7.8	8.7	9.1	9	5.6	5	5.7	5.8	4.8	4	4.7	8.8	8.2	6.2	5.5	6.7	4.3	4.7	6.2	5.5	6	6.4	5.5	5.9	4	3.8	5.2	6.6	5.1	4.1	4.1	4.4	4.2	4.4	6	6	4.5	5	4.6	4	4	4	7.3	4.9	3.7	3.8	3.5	3.8	6.9	4.4	3.5	3.8	4.3	5.1	5.4	4.9	4.9	3.8	3.3	2.9	3.3	3.3	4.1	7.4	5.2	3.5	3	3	3.2	3.1	2.9	4.9	3.5	3.1	2.6	3.3	3.2	4.4	4.2	3.1	6.2	4.3	4.4	4.1	2.7	3.2	2.8	3.1	4	3.2	4.8	5.7	1.15	3.07	6.61	7.13	8.27	7.27	5.54	7.85	8.19	3.65	8.95	12.79	8.53	4.07	6.32	8.5	5.76	3.94	3.8	3.1	4.94	7.97	6.73	2.95	6.82	3.38	1.28	1.86	5.72	5.58	1.07	1.07	1.2	7.99	8.33	3.69	1.86	4.06	6.5	4.16	3.56	5.56	4.78	3.63	1.99	6.05	7.56	7.53	8.32	3.85	4.24	11.64	8.61	9.22	10.06	12.04	6.73	4.73	7.28	7.05	6.86	7.86	10.67	9.4	7.38	8.42	9.84	8.06	5.13	8.48	8.48	8.1	9.1	6.28	8.43	10.21	8.44	8.34	8.46	11.28	12.43	4.69	1.51	1.11	7.16	6.66	7.36	4.43	1.17	7.9	12.38	8.57	5.92	7.07	9.7	4.83	2.9	5.4	5.14	5.53	4.73	8.48	6.57	4.17	2.53	2	3.51	4.38	3.87	4.01	3.17	0.68	3.61	4.4	1.08	5.33	6.97	4.49	2.68	2.53	1.67	5.43	4.61	4.41	5.07	4.52	5.68	3.52	3.37	1.88	1.86	3.72	1.77	2.88	3.31	5.08	2.72	3.45	3.67	0.54	3.33	3.08	3.09	3.29	2.28	4.23	2.87	4.12	3.52	5.94	3.42	2.7	1.78	1.55	2.43	2.25	3.43	2.02	2.65	4.03	3.27	1.16	1.86	2.24	3.04	1.08	1.75	1.71	2.86	3.74	3.66	3.61	3.15	2.69	2.19	2.32	2.35	2.12	2.57	2.22	0.69	0.82	1.37	4.03	2.28	2.03	1.56	1.45	0.47	1.52	2.11	2.8	3.36	1.64	1.2	1.68	1.92	1.43	2.32	1.79	1.77	2.05	2.85	3.02	2.14	1.36	1.34	0.54	0.75	1.34	1.21	1.79	1.74	1.44	1.17	1.56	3.01	1.14	1.13	2.14	2.16	2.27	1.81	2.02	3.62	1.53	1.74	1.91	2.37	1.71	1.27	0.72	0.73	1.44	1.82	1.9	1.98	1.7	1.88	1.81	1.54	2.92	2.06	1.92	0.51	72	94	83	66	70	69	69	74	67	66	78	66	55	67	84	72	70	76	81	81	86	78	69	71	87	73	81	94	92	80	79	94	96	95	74	69	86	92	85	76	84	84	79	83	87	92	78	71	69	69	81	85	63	72	71	69	63	79	83	77	77	79	75	69	68	72	69	69	73	79	75	74	73	71	79	76	71	74	73	75	65	64	81	93	95	77	78	74	83	95	75	59	65	75	74	70	79	89	73	77	79	81	68	72	78	88	88	79	71	78	75	79	95	80	79	94	75	65	72	84	86	90	68	70	69	68	76	68	76	79	87	86	75	85	78	77	75	85	79	73	97	75	71	78	82	86	64	76	75	75	42	61	72	81	84	76	82	78	80	65	62	63	82	71	65	65	88	80	80	74	63	54	63	67	67	74	74	74	74	59	66	89	92	75	50	66	67	72	77	92	78	66	65	54	71	77	73	77	74	66	67	69	72	68	61	60	74	78	90	87	80	80	67	68	67	73	70	65	86	79	62	58	55	65	62	55	77	66	62	54	65	74	84	81	71	74	70	70	70	63	63	69	57	65	63	91	58	80	43	41	45	38	48	55	35	42	61	35	33	41	61	58	42	60	64	59	64	43	44	59	73	39	50	76	77	62	52	79	87	89	49	57	66	83	65	62	62	68	62	64	58	84	56	51	40	36	62	69	26	49	51	45	43	46	59	53	47	52	53	44	42	48	45	48	54	66	51	48	52	49	59	50	48	50	43	51	45	37	67	77	89	44	56	53	71	88	57	37	41	46	50	49	59	59	48	54	53	53	45	59	64	74	73	56	44	51	45	63	87	52	50	87	38	31	36	64	65	72	29	39	40	41	64	46	51	50	75	80	34	67	49	48	53	61	53	53	86	30	38	48	47	61	46	49	29	43	24	29	44	53	70	52	46	39	69	46	19	27	52	48	38	41	68	36	47	32	40	34	39	33	38	45	48	34	47	39	38	78	55	54	29	36	47	47	47	84	61	47	47	32	40	44	49	54	54	36	38	38	41	57	29	40	47	56	74	72	57	58	45	41	42	51	45	34	55	50	36	42	34	40	32	21	22	40	43	47	44	38	67	52	42	56	45	43	36	40	43	35	18	52	36	76	1.5	0.68	1.35	1.8	1.43	1.58	1.28	2.56	2.26	1.65	1.05	1.2	1.43	2.63	2.03	1.88	1.35	2.11	1.65	0.9	1.58	1.5	1.28	1.13	1.13	1.58	1.2	0.83	0.6	2.33	1.5	1.05	0.6	0.75	2.41	2.41	2.41	0.98	1.65	1.5	1.5	1.58	0.98	0.9	1.2	0.68	1.96	1.13	1.65	1.2	0.83	0.83	2.56	1.05	2.41	2.11	3.38	1.58	1.13	1.28	1.43	0.98	1.2	1.65	2.33	1.8	1.5	1.2	1.28	1.28	1.28	1.58	1.73	1.28	0.9	1.2	1.5	1.13	1.58	1.58	2.18	3.01	2.26	2.41	0.45	1.13	0.9	1.35	1.65	0.83	4.21	4.96	1.73	1.35	0.98	4.51	3.16	2.03	2.63	1.13	1.13	0.98	3.31	4.44	1.13	0.53	0.68	2.11	1.8	0.98	1.05	0.68	0.83	1.5	0.98	0.53	1.5	1.5	1.28	0.9	0.6	0.75	1.8	1.5	1.2	1.58	2.56	3.46	1.73	0.98	1.05	0.45	1.43	0.75	1.5	0.9	3.83	3.31	1.28	1.43	0.38	1.8	1.65	0.83	0.98	1.2	2.48	0.68	2.86	1.8	2.48	1.58	0.98	0.75	0.75	0.9	0.83	1.05	1.96	2.41	1.88	1.58	1.2	1.65	1.5	1.35	0.53	2.48	1.13	1.73	4.44	3.16	1.43	3.23	0.9	0.98	1.05	0.68	1.28	2.03	1.05	0.38	1.05	1.73	4.06	2.48	1.5	1.2	0.9	0.45	2.11	2.18	2.41	3.99	1.28	1.35	0.98	3.23	1.8	1.28	1.28	1.13	1.28	3.38	2.26	1.43	1.05	0.6	0.38	0.53	0.9	0.74	1.15	1.07	0.99	0.82	0.99	2.88	1.73	1.07	1.9	2.14	2.22	0.82	0.66	2.55	1.24	1.98	4.61	4.45	1.32	0.49	0.66	0.41	1.57	2.72	0.49	0.41	2.22	1.4	1.9	0.66	2.22	1.73	0.74	0.08	3.53	2.11	5.26	4.29	3.23	3.61	2.78	5.49	5.64	3.76	4.29	2.78	3.61	5.87	5.64	5.26	3.16	5.04	3.99	2.41	3.38	4.51	3.38	2.78	3.16	5.41	4.66	2.41	2.26	5.49	5.41	3.16	1.73	2.78	5.87	6.02	6.92	2.63	3.99	3.53	4.36	3.99	2.26	2.63	4.89	2.78	4.89	3.53	3.99	3.01	2.63	1.88	6.02	2.78	6.02	5.87	6.02	4.29	3.16	3.38	6.17	2.86	3.01	4.51	6.39	4.51	3.91	3.01	5.87	4.66	2.86	3.91	4.89	3.61	2.78	3.61	3.23	3.23	3.53	4.29	5.04	6.39	5.87	6.77	1.35	2.86	2.11	3.53	4.36	3.53	8.5	6.99	5.26	3.91	2.48	7.37	6.24	7.9	4.74	3.01	3.38	2.63	6.99	6.99	3.16	1.5	1.5	3.91	4.14	2.48	2.26	1.65	2.63	3.76	2.48	1.88	4.51	5.41	3.23	2.63	2.03	3.16	6.02	3.61	3.38	4.36	6.62	6.62	4.29	2.78	3.16	1.5	3.53	1.65	4.29	2.26	7.67	7.67	3.38	3.53	1.35	5.87	3.38	2.48	2.26	3.23	5.11	1.65	7.29	5.04	5.11	4.29	2.86	1.65	2.41	2.03	2.03	2.63	4.29	4.36	5.64	4.51	3.16	4.14	3.99	5.04	1.73	7.52	3.16	5.49	7.67	5.87	4.74	6.54	2.11	3.23	3.16	2.03	3.53	4.66	2.48	1.13	5.04	3.99	6.17	5.79	5.11	3.53	2.11	1.73	3.99	3.99	6.92	6.77	3.99	4.36	2.26	7.74	3.99	4.66	3.61	2.63	7.14	5.79	6.17	3.16	2.48	1.5	1.5	1.65	2.11	2.8	3.54	3.38	3.13	3.54	3.79	6.67	6.75	2.88	7.17	5.85	5.27	2.55	2.22	6.43	4.78	4.2	7.99	6.75	3.79	1.65	5.77	1.9	7.83	7.58	2.31	2.14	6.75	6.51	5.52	2.47	7.99	3.3	2.22	0.91	4.2	0	6.4	10.9	10.6	11.6	8.8	0.5	9.1	9.7	0.7	13.2	11.6	6.7	1.8	7.8	8.9	0	6.6	2	3.4	6.4	10.9	5.4	3.5	6.4	0.9	0	0	1.6	8.3	0	0	0	0.4	1	0	0	3.6	4.5	0	0.8	1.3	4.5	3.3	0	6.9	5.8	8.4	9.5	1.5	0.7	12.2	10.3	3.6	4.5	9.5	7.2	4.7	8.5	9.6	9.1	9.3	11.8	7.4	10.8	11.4	9.7	8.5	2.9	11	8.5	7	9.2	3.2	7.5	9.2	8.4	9	7.5	4.9	10.9	2.7	0	0	11	8.4	9.9	0	0.2	8.4	10.5	1.1	9.8	8.6	3.7	1	0.9	8.9	7.4	5.5	5.6	8.7	0.9	1	1	0	3.5	9	6.7	4.9	4	0	5.6	6.5	0	10.4	9.9	10.5	1	0.8	2.2	6.8	8.9	10	10	1.8	1.9	8.8	8.8	0	0	9.6	1.8	10	8.1	4.8	0	5.6	6.8	0	8.8	10.2	6.4	7.8	1.2	6.8	6.8	3.3	0.1	9	9.7	8.1	5	0	7.6	6.2	8.3	0	7.6	8.3	6.2	1.8	4.9	9.5	6.4	0.3	5.2	6.6	1.3	4.5	8.1	5.6	6.3	9	8	7.4	6.1	8.4	8.9	9	0	0	4.6	7.8	5.6	4.5	8	8.1	0	3.1	7.2	3.8	5.1	6	8.5	6.4	1.6	0.7	7.8	6.4	8.5	8.2	0	8	8.5	8.5	3.7	0	4	6.9	0.8	3.1	7.2	7.1	5.5	8.6	7.8	0	1.3	5.8	5	6.4	5	9	8.6	0	8.4	5.1	3.8	8.1	9	0	7.9	9	3.4	7.8	6.6	8.1	9.3	6.4	9.4	5.4	0	9.3	0	162.1	54.6	202.4	284.5	279.1	297.4	246.5	95.2	252	263	99	326.9	297.7	208.5	119.2	228.5	248.6	55	206.7	122.9	148.3	202.9	284.8	184.6	150	202.7	102.6	54.9	54.8	115.1	236.9	54.7	54.7	54.6	92.9	103.7	54.4	54.3	150.5	166.7	54.1	99.3	108.3	166.1	144.2	53.7	208.9	188.8	235.6	255.2	110.5	95.9	303	268.4	147.5	163.4	253	211.4	166.2	234	253.4	244	247.2	291.5	212.4	272.7	282.9	252.1	230.3	130.4	273.7	228.9	201.9	240.2	133.9	209.2	238.5	223.9	233.8	207	161	265.1	121.8	47.4	47.2	263.8	218.2	243.3	46.3	75.7	215.4	250.4	89.8	236.8	215.7	132.3	86.4	84.2	217.4	191.5	159.2	160.1	210.5	81.4	82.6	82.1	41.6	121.6	209.7	171.7	142	126.9	39.9	150.8	164.1	39	223.3	214.3	222.5	74.8	71.2	92.1	161.4	192.1	207.6	206.4	83	83.8	185	183.8	34.6	34.3	191.9	78.7	195.2	166.9	119.2	32.5	128.7	144.4	31.6	169.9	187.8	135	152.9	63.5	137.5	136.5	89.5	47	162.1	170	148.3	107.8	27.8	138.9	120.4	145.7	26.8	135.1	142.7	116.2	62.3	99	153.2	115.4	42.7	99.8	115.5	53.3	89.8	130.6	101.2	108.6	138.5	126.5	119.1	103.9	128.9	133.8	134.2	22.3	22.2	84.7	118.9	94.7	82.5	119.8	120.4	21.5	66.5	109.8	73.6	87.1	96.5	122.6	100.3	49.8	40.3	114.7	100	122	118.8	20.9	116.8	122.1	122.2	71.9	21.1	75.3	106.1	41.8	66.3	110.1	109.3	92.6	126.1	118	21.8	48.5	97.6	89.3	105.1	90.2	134.8	131.1	22.9	130.2	93.8	79.6	129	140.1	23.9	129.1	142.7	78.2	130.4	117.1	135.7	151	117.1	154.3	106.6	26.3	156.3	26.8	3.355	0.844	3.311	5.415	5.3	5.988	4.828	2.943	5.642	5.432	1.927	6.15	6.657	5.413	2.717	4.832	5.187	2.215	3.909	2.265	2.752	3.832	5.523	3.721	2.637	4.3	1.994	0.929	0.986	3.177	4.869	0.973	0.87	0.922	3.389	3.614	1.786	1.102	3.085	3.7	1.629	2.212	2.414	3.138	2.758	1.047	4.567	3.942	4.916	5.024	2.074	1.974	7.647	5.362	4.454	4.682	7.508	4.529	3.236	4.801	5.201	4.757	5.111	6.593	5.45	5.649	5.742	5.391	4.874	2.821	5.706	5.134	4.668	5.169	2.843	4.563	5.528	4.743	5.131	4.688	4.837	7.389	2.932	1.097	0.728	5.018	4.073	4.846	1.567	1.205	6.052	8.525	2.983	4.343	3.919	5.418	2.686	1.805	4.397	3.22	2.94	2.761	5.504	3.702	1.705	1.23	0.774	2.32	3.371	2.406	2.184	1.688	0.514	2.415	2.447	0.552	3.754	3.774	3.194	1.164	1.03	1.149	2.946	2.856	2.803	3.149	2.211	2.991	2.586	2.259	0.687	0.545	2.521	0.867	2.33	1.934	3.183	1.318	1.804	1.954	0.285	2.226	2.138	1.43	1.701	0.93	2.409	1.278	2.128	1.285	3.168	1.911	1.343	0.85	0.456	1.199	1.031	1.517	0.803	1.674	1.96	1.446	0.522	0.96	1.271	1.256	0.326	1.073	0.815	1.102	2.517	2.274	1.324	1.866	1.018	0.875	0.889	0.708	0.937	1.342	0.898	0.169	0.262	0.636	2.725	1.205	0.785	0.678	0.574	0.121	0.671	1.054	1.261	2.156	0.627	0.588	0.569	0.984	0.569	0.864	0.676	0.696	0.796	1.467	1.412	0.887	0.567	0.349	0.125	0.223	0.486	0.318	0.595	0.662	0.566	0.422	0.647	1.713	0.425	0.374	1.011	1.101	1.22	0.602	0.728	1.994	0.516	1.038	1.734	2.024	0.866	0.596	0.226	0.517	0.923	1.062	0.722	0.668	1.199	1.1	1.09	0.804	1.613	0.876	0.966	0.149	14.29879705	14.31229923	14.32504092	14.33701279	14.34820602	14.35861229	14.36822381	14.37703335	14.38503423	14.3922204	14.39858638	14.40412734	14.40883908	14.41271803	14.41576131	14.4179667	14.41933263	14.41985825	14.41954335	14.41838845	14.4163947	14.41356396	14.40989877	14.4054023	14.40007842	14.3939316	14.38696699	14.37919032	14.37060794	14.3612268	14.35105438	14.34009873	14.32836843	14.31587254	14.30262062	14.28862266	14.27388911	14.25843079	14.24225891	14.22538503	14.20782104	14.18957909	14.17067164	14.15111137	14.13091115	14.11008408	14.08864337	14.06660241	14.04397466	14.02077368	13.99701307	13.97270649	13.94786758	13.92250998	13.89664732	13.87029315	13.84346094	13.8161641	13.78841592	13.76022955	13.73161803	13.70259422	13.67317083	13.64336039	13.61317524	13.58262752	13.55172917	13.52049189	13.48892719	13.45704634	13.42486037	13.39238007	13.359616	13.32657848	13.29327757	13.25972309	13.22592463	13.19189151	13.15763283	13.12315743	13.08847391	13.05359066	13.01851581	12.98325727	12.94782274	12.91221968	12.87645536	12.84053684	12.80447097	12.76826441	12.73192364	12.69545498	12.65886454	12.6221583	12.58534209	12.54842157	12.5114023	12.47428967	12.43708901	12.39980548	12.36244419	12.32501016	12.28750829	12.24994347	12.21232049	12.17464411	12.13691906	12.09915003	12.06134171	12.02349876	11.98562588	11.94772777	11.90980915	11.87187478	11.83392949	11.79597816	11.75802572	11.72007722	11.68213776	11.6442126	11.60630705	11.5684266	11.53057684	11.49276354	11.45499258	11.41727006	11.37960223	11.34199553	11.3044566	11.26699229	11.22960967	11.19231603	11.15511891	11.11802607	11.08104556	11.04418565	11.00745491	10.97086218	10.93441658	10.89812752	10.86200471	10.82605815	10.79029818	10.7547354	10.71938076	10.68424553	10.64934126	10.61467987	10.58027356	10.54613487	10.51227665	10.47871206	10.44545457	10.41251798	10.37991636	10.34766407	10.31577578	10.28426642	10.25315116	10.22244546	10.19216499	10.16232563	10.13294349	10.10403485	10.07561614	10.04770396	10.02031502	9.993466108	9.967174109	9.941455937	9.916328523	9.891808783	9.867913588	9.84465973	9.822063892	9.80014261	9.778912242	9.758388931	9.738588567	9.719526751	9.701218761	9.683679511	9.666923515	9.650964849	9.635817118	9.621493414	9.608006283	9.595367692	9.583588993	9.572680891	9.56265341	9.553515871	9.545276855	9.537944184	9.531524893	9.526025212	9.52145054	9.517805438	9.515093604	9.513317872	9.512480192	9.512581633	9.513622374	9.515601708	9.518518039	9.522368892	9.527150918	9.532859904	9.539490792	9.547037687	9.555493882	9.564851874	9.575103391	9.586239415	9.598250209	9.611125348	9.624853747	9.639423694	9.654822885	9.671038455	9.688057016	9.705864693	9.72444716	9.743789675	9.763877121	9.784694041	9.806224674	9.828452996	9.851362749	9.874937486	9.899160598	9.924015354	9.949484929	9.975552443	10.00220098	10.02941365	10.05717355	10.08546389	10.11426791	10.143569	10.17335067	10.20359658	10.23429055	10.26541663	10.29695905	10.32890227
7032	F25_ES	F25	1974	V110	25.2	72	24.43	NA	65	139	75_16.7_1	2.4_NA_8	17.5	15	15.9	16.7	18.6	20.2	20.2	18	19.7	19.3	16.4	19.2	22.7	21.3	19.5	20.9	21.6	20.6	19.9	18.8	18.2	18	20.2	20.1	19.2	20.3	17	17	18.4	22.6	23.8	19.5	18.1	18.5	22.4	23.2	22.4	20.8	20.8	21.6	20.8	21.7	21.7	21.9	21.3	21.4	22.5	21.7	20.1	20.5	19.7	21.5	24.5	23.3	24.1	24.4	25.4	23.2	22.3	23.4	23.5	23.9	24.4	25.1	23.7	21.9	21.8	24.5	24.4	23.2	25	25	24.2	24.8	23.8	25.5	26.2	25.4	24.5	24.4	25	25.6	22.7	19.6	19.1	23.1	23.1	23.1	21.3	21	23.7	24.3	21	20.9	21	24.2	20.1	18.8	18.2	18	20.1	20.1	21.2	20.2	17.4	17.6	17.5	15.5	13.7	13.2	14.5	13.4	13.1	15.5	15.4	16	18.6	16.5	14.1	13	14.7	15.2	14.8	12.3	12.2	13.3	16.2	16	12.1	13.2	12.9	11.6	12.1	9.5	10.6	12.3	16	16.2	15	11.5	10.2	11	6.8	9.4	11.3	12.8	10.3	8.2	12.1	12.1	7.6	4.5	5.6	6.2	6.9	7.3	8.3	10.3	8.4	4.2	5.5	5.4	1.8	1.2	0.3	3.3	6.8	6.9	3.6	4.4	7.6	3.7	4.3	6	4.1	4.1	5	3.5	3.8	1	-0.2	-0.5	2.7	0.8	4	0.6	0.7	-0.8	-0.6	0.8	2.9	1.1	3.4	3.7	-1.1	-2.2	-1	5.8	0.5	-0.2	-1.2	-2	-0.6	6.6	2.7	-1.1	-2.3	-1.1	-1.1	0.1	0.3	0	-1.2	-2.6	-4.6	-4.2	-3.1	2.1	4.7	0.5	-1.1	-2.3	-2	-2.7	-2.4	0.9	0.7	-2.1	-2.7	-2.8	-2.7	-4.2	-2.4	-2.9	-4	3.8	0.2	0.6	-0.7	-3.9	-2.7	-4.6	-0.2	-0.1	-2.4	-1.9	21.8	16.6	22.2	24	25.9	28	27.1	19.9	26.6	26.6	22.1	27.4	30.8	28.9	24	27.7	27.9	23.4	24.9	24.4	22.7	24.3	26.7	24.1	23.3	27.5	21.5	19.8	22.7	27.7	31.1	23	19.8	20.3	27.3	27.1	25	23.3	26.2	25.6	24.6	25.3	25.2	26.8	26.6	23.8	28.7	26.9	27.7	27	24.1	25.7	31.1	30.1	29.7	31.1	31	31.1	28.6	29.8	31.3	31.1	30.8	32.1	31.5	28	29.5	30.8	31.7	26.5	31.5	30.8	30.4	31	29.1	32.1	33.1	32.4	31.3	31.4	29.7	32	25.2	23.2	20.3	30.5	29.6	30	24	23.2	29.2	28.7	26.5	28.4	26.6	29.5	26.6	25	24.4	23.7	25.2	26	26.3	23.5	21.6	20.8	19.9	20.2	20.2	18.9	20.8	17.5	14.3	21.5	22.4	18.3	27	25.7	22.3	17.5	18.6	19.7	22.7	20.4	20	19.8	19.9	21.4	18.9	20.5	15.2	12.4	19.4	14.9	18.3	19.3	21.9	19.6	21.5	15.4	10.9	18	14.9	18.8	20.6	18.5	15	14.7	19.2	16.6	12.8	13.6	14.1	12.1	10.5	14	18.9	20.8	11.8	8.7	15.8	10.9	6.8	6.3	8.1	9.9	8	13.3	10.7	10.3	12.1	9	9.3	10.2	11.9	12.5	11.4	13.7	11.4	5.5	7	0.4	8.4	8.1	7.3	2.8	5.5	5.4	6.6	3.6	6.2	4.9	7.7	8.6	4.2	5	4.4	10.4	4.9	5.1	4	5	6.2	10	7.4	5.7	4.8	3.7	1.1	4.2	5.8	3.2	2.9	3.3	-0.1	0.8	4.1	9.4	7.4	3.1	3.6	0.8	3	1.1	4	9.3	5.2	1.2	-0.6	-1	2.4	3.7	0.9	2.3	5.6	7.3	5.1	6	5.3	0	1	3.1	8	2.5	4.7	0.5	13.5	13.8	12.6	9.9	11.6	13.3	14.7	16	14.8	12.7	12.5	10.2	14.7	15	14.4	16.9	14.3	18.3	16.4	15.6	15.7	14.3	13.3	16.4	16.4	16.2	15.4	15.1	15.7	17.8	19.6	16.5	16	16.7	17.9	17	20.7	19.1	18.1	17.3	17.9	19.8	18.9	18.9	17	20.1	19.1	18	14.9	13.8	16.9	17.2	18.5	17	18.9	19.5	20.7	19	18.7	18.3	18	18.2	19.1	18.4	18.1	16.9	13.8	19.6	20.1	20.2	19	21.5	20.4	19.7	20.6	21.1	22.6	21.5	19.8	17.7	21.6	19.9	19.3	18.1	17.9	18.5	17.6	18.1	17.6	20	18.8	21.5	17.2	17	16.5	20.1	15.2	14.8	13.9	12.3	16.8	17.6	17.4	16.5	15.5	15.3	15.7	12.8	9.7	6.7	10.8	7.6	12.4	11.1	9.3	14.7	13.6	10.1	8.4	9.5	12.1	13.4	8.3	7.2	6.9	5.1	12.4	9.4	6.8	9	11.7	10.7	6.8	5.2	4.8	6.9	7.3	13.8	9.8	7.8	8.8	4.9	1.4	1	4.6	9.6	3.6	4.6	5.8	9	1.2	-2.1	-0.7	-0.5	4.9	3.1	1.9	3.7	5.7	-1.2	-3.5	1.3	-0.6	-2.8	-5.8	-6	4.2	2.9	0.2	-2.9	4.1	-1.5	-3	0.1	-1.5	-2.4	-0.2	-3.1	-2.7	-2.5	-6	-2.5	0.2	-3.7	-3.5	-1.8	-3.1	-4	-5.9	-2.7	1.1	-1.9	-2	-1.5	-4.6	-7.1	-5.6	-0.7	-1.8	-4.9	-5.1	-6.6	-7.5	1	-2.1	-6.2	-7.9	-6.3	-3.7	-2.4	-2.4	-1.1	-5.6	-8.1	-8.4	-9.6	-9.1	-8.4	3	-4	-6.3	-5.5	-6.4	-4.9	-7.4	-8.7	-0.7	-5.2	-4.2	-4.6	-7.4	-11.2	-5.4	-8.4	-13.2	-0.3	-2.9	-2.7	-4.4	-9.2	-8.1	-11.4	-9.2	-3.4	-7.9	-5.8	0	24	1	0	0	0	0	2.5	0	0	2	0	0	4.5	23.5	0	0	13.5	0.5	9	13.5	2	0	0	7.5	0	7	13.5	6.5	4.5	21.5	46.5	2.5	17.5	2	2	44.5	21	0.5	0	8.5	13	0	12.5	3	6.5	0	0	0	0	6.5	1.5	0	0	0	0	0	0	7	0	35	1.5	0	0	0.5	0	0	0	5.5	4	0	0	0	0	0.5	0	0	1.5	0.5	0	0	0	20.5	66.5	17.5	0	0	0	0	24.5	0	0	0.5	0	0	3	15	5	0.5	0	3	0	0	0	0	3.5	6	7.5	0	0	0	0	29	0	0	15	0	0	0	0	0.5	8.5	0	0	0	0	12	0	0	0	0	0	0	0	0	0	0	5.5	0	0	40.5	0	0	0	0	2	0	0	1	0	0	0	0	0	0	0	0	0	0	0	0	0	0	0	0	0	16	18	0.5	0	1	0	0	0.5	0	0	0	0	0	0	0	11.5	0	0	0	0	0	0	0	9.5	0	0	0	0	0	0	0	0	0	0	0	0	0	0	0	0	0	0	3.5	0	0	0	0	0	0	0	0	0	11.5	3.5	0	0	0	0	0	0	7	0	0	0	0	0	24	0	0	2	0	0	0	0	0	0	0	0	0	18.5	14.3	15.9	15	12.4	14.3	15.4	16.4	15.1	15.1	14.2	15	13.3	14.8	16.8	18.6	18.4	17.3	18.5	19.3	17.9	17.8	15.7	15.7	16.8	19.3	17	16	18.1	19.3	21.7	23.9	21.6	19.7	20.1	19.1	20.1	23.4	22.7	20.5	19.3	20.4	22.4	20.4	21.5	21.7	23.5	21.2	18.4	16	15.8	19.1	21.4	19.1	20	20.8	20.5	20.4	21.7	22.2	21.5	21.9	22.8	22.7	21.2	19.9	18.9	17.7	20.9	22.5	23.3	23.2	23.2	22.1	22.2	23.2	24.2	23.8	24	22.4	22.1	20.4	20.4	22.9	21.3	21	21.1	21.6	20.9	20.9	23.7	21.4	18	16.3	18.8	17.8	20.5	18.7	18.8	15.5	15.5	18	18.8	16.7	17.1	15.7	17.6	18	14.1	11.3	11.3	12.5	12.2	14.4	14	13.1	17.1	16.1	11.8	11.6	12.3	14.2	15.6	11.4	9.7	9.8	10.2	13.9	12.5	10.6	11.8	13	11.8	10.4	10.1	9.9	11	13.1	15.7	13.6	9.9	11.9	9.8	6.8	8.7	10.1	12.5	8.3	8	10	10.6	4.5	5	6.4	7.7	8.4	7.8	8.7	9.1	9	5.6	5	5.7	5.8	4.8	4	4.7	8.8	8.2	6.2	5.5	6.7	4.3	4.7	6.2	5.5	6	6.4	5.5	5.9	4	3.8	5.2	6.6	5.1	4.1	4.1	4.4	4.2	4.4	6	6	4.5	5	4.6	4	4	4	7.3	4.9	3.7	3.8	3.5	3.8	6.9	4.4	3.5	3.8	4.3	5.1	5.4	4.9	4.9	3.8	3.3	2.9	3.3	3.3	4.1	7.4	5.2	3.5	3	3	3.2	3.1	2.9	4.9	3.5	3.1	2.6	3.3	3.2	4.4	4.2	3.1	6.2	4.3	4.4	4.1	2.7	3.2	2.8	3.1	4	3.2	4.8	5.7	1.15	3.07	6.61	7.13	8.27	7.27	5.54	7.85	8.19	3.65	8.95	12.79	8.53	4.07	6.32	8.5	5.76	3.94	3.8	3.1	4.94	7.97	6.73	2.95	6.82	3.38	1.28	1.86	5.72	5.58	1.07	1.07	1.2	7.99	8.33	3.69	1.86	4.06	6.5	4.16	3.56	5.56	4.78	3.63	1.99	6.05	7.56	7.53	8.32	3.85	4.24	11.64	8.61	9.22	10.06	12.04	6.73	4.73	7.28	7.05	6.86	7.86	10.67	9.4	7.38	8.42	9.84	8.06	5.13	8.48	8.48	8.1	9.1	6.28	8.43	10.21	8.44	8.34	8.46	11.28	12.43	4.69	1.51	1.11	7.16	6.66	7.36	4.43	1.17	7.9	12.38	8.57	5.92	7.07	9.7	4.83	2.9	5.4	5.14	5.53	4.73	8.48	6.57	4.17	2.53	2	3.51	4.38	3.87	4.01	3.17	0.68	3.61	4.4	1.08	5.33	6.97	4.49	2.68	2.53	1.67	5.43	4.61	4.41	5.07	4.52	5.68	3.52	3.37	1.88	1.86	3.72	1.77	2.88	3.31	5.08	2.72	3.45	3.67	0.54	3.33	3.08	3.09	3.29	2.28	4.23	2.87	4.12	3.52	5.94	3.42	2.7	1.78	1.55	2.43	2.25	3.43	2.02	2.65	4.03	3.27	1.16	1.86	2.24	3.04	1.08	1.75	1.71	2.86	3.74	3.66	3.61	3.15	2.69	2.19	2.32	2.35	2.12	2.57	2.22	0.69	0.82	1.37	4.03	2.28	2.03	1.56	1.45	0.47	1.52	2.11	2.8	3.36	1.64	1.2	1.68	1.92	1.43	2.32	1.79	1.77	2.05	2.85	3.02	2.14	1.36	1.34	0.54	0.75	1.34	1.21	1.79	1.74	1.44	1.17	1.56	3.01	1.14	1.13	2.14	2.16	2.27	1.81	2.02	3.62	1.53	1.74	1.91	2.37	1.71	1.27	0.72	0.73	1.44	1.82	1.9	1.98	1.7	1.88	1.81	1.54	2.92	2.06	1.92	0.51	72	94	83	66	70	69	69	74	67	66	78	66	55	67	84	72	70	76	81	81	86	78	69	71	87	73	81	94	92	80	79	94	96	95	74	69	86	92	85	76	84	84	79	83	87	92	78	71	69	69	81	85	63	72	71	69	63	79	83	77	77	79	75	69	68	72	69	69	73	79	75	74	73	71	79	76	71	74	73	75	65	64	81	93	95	77	78	74	83	95	75	59	65	75	74	70	79	89	73	77	79	81	68	72	78	88	88	79	71	78	75	79	95	80	79	94	75	65	72	84	86	90	68	70	69	68	76	68	76	79	87	86	75	85	78	77	75	85	79	73	97	75	71	78	82	86	64	76	75	75	42	61	72	81	84	76	82	78	80	65	62	63	82	71	65	65	88	80	80	74	63	54	63	67	67	74	74	74	74	59	66	89	92	75	50	66	67	72	77	92	78	66	65	54	71	77	73	77	74	66	67	69	72	68	61	60	74	78	90	87	80	80	67	68	67	73	70	65	86	79	62	58	55	65	62	55	77	66	62	54	65	74	84	81	71	74	70	70	70	63	63	69	57	65	63	91	58	80	43	41	45	38	48	55	35	42	61	35	33	41	61	58	42	60	64	59	64	43	44	59	73	39	50	76	77	62	52	79	87	89	49	57	66	83	65	62	62	68	62	64	58	84	56	51	40	36	62	69	26	49	51	45	43	46	59	53	47	52	53	44	42	48	45	48	54	66	51	48	52	49	59	50	48	50	43	51	45	37	67	77	89	44	56	53	71	88	57	37	41	46	50	49	59	59	48	54	53	53	45	59	64	74	73	56	44	51	45	63	87	52	50	87	38	31	36	64	65	72	29	39	40	41	64	46	51	50	75	80	34	67	49	48	53	61	53	53	86	30	38	48	47	61	46	49	29	43	24	29	44	53	70	52	46	39	69	46	19	27	52	48	38	41	68	36	47	32	40	34	39	33	38	45	48	34	47	39	38	78	55	54	29	36	47	47	47	84	61	47	47	32	40	44	49	54	54	36	38	38	41	57	29	40	47	56	74	72	57	58	45	41	42	51	45	34	55	50	36	42	34	40	32	21	22	40	43	47	44	38	67	52	42	56	45	43	36	40	43	35	18	52	36	76	1.5	0.68	1.35	1.8	1.43	1.58	1.28	2.56	2.26	1.65	1.05	1.2	1.43	2.63	2.03	1.88	1.35	2.11	1.65	0.9	1.58	1.5	1.28	1.13	1.13	1.58	1.2	0.83	0.6	2.33	1.5	1.05	0.6	0.75	2.41	2.41	2.41	0.98	1.65	1.5	1.5	1.58	0.98	0.9	1.2	0.68	1.96	1.13	1.65	1.2	0.83	0.83	2.56	1.05	2.41	2.11	3.38	1.58	1.13	1.28	1.43	0.98	1.2	1.65	2.33	1.8	1.5	1.2	1.28	1.28	1.28	1.58	1.73	1.28	0.9	1.2	1.5	1.13	1.58	1.58	2.18	3.01	2.26	2.41	0.45	1.13	0.9	1.35	1.65	0.83	4.21	4.96	1.73	1.35	0.98	4.51	3.16	2.03	2.63	1.13	1.13	0.98	3.31	4.44	1.13	0.53	0.68	2.11	1.8	0.98	1.05	0.68	0.83	1.5	0.98	0.53	1.5	1.5	1.28	0.9	0.6	0.75	1.8	1.5	1.2	1.58	2.56	3.46	1.73	0.98	1.05	0.45	1.43	0.75	1.5	0.9	3.83	3.31	1.28	1.43	0.38	1.8	1.65	0.83	0.98	1.2	2.48	0.68	2.86	1.8	2.48	1.58	0.98	0.75	0.75	0.9	0.83	1.05	1.96	2.41	1.88	1.58	1.2	1.65	1.5	1.35	0.53	2.48	1.13	1.73	4.44	3.16	1.43	3.23	0.9	0.98	1.05	0.68	1.28	2.03	1.05	0.38	1.05	1.73	4.06	2.48	1.5	1.2	0.9	0.45	2.11	2.18	2.41	3.99	1.28	1.35	0.98	3.23	1.8	1.28	1.28	1.13	1.28	3.38	2.26	1.43	1.05	0.6	0.38	0.53	0.9	0.74	1.15	1.07	0.99	0.82	0.99	2.88	1.73	1.07	1.9	2.14	2.22	0.82	0.66	2.55	1.24	1.98	4.61	4.45	1.32	0.49	0.66	0.41	1.57	2.72	0.49	0.41	2.22	1.4	1.9	0.66	2.22	1.73	0.74	0.08	3.53	2.11	5.26	4.29	3.23	3.61	2.78	5.49	5.64	3.76	4.29	2.78	3.61	5.87	5.64	5.26	3.16	5.04	3.99	2.41	3.38	4.51	3.38	2.78	3.16	5.41	4.66	2.41	2.26	5.49	5.41	3.16	1.73	2.78	5.87	6.02	6.92	2.63	3.99	3.53	4.36	3.99	2.26	2.63	4.89	2.78	4.89	3.53	3.99	3.01	2.63	1.88	6.02	2.78	6.02	5.87	6.02	4.29	3.16	3.38	6.17	2.86	3.01	4.51	6.39	4.51	3.91	3.01	5.87	4.66	2.86	3.91	4.89	3.61	2.78	3.61	3.23	3.23	3.53	4.29	5.04	6.39	5.87	6.77	1.35	2.86	2.11	3.53	4.36	3.53	8.5	6.99	5.26	3.91	2.48	7.37	6.24	7.9	4.74	3.01	3.38	2.63	6.99	6.99	3.16	1.5	1.5	3.91	4.14	2.48	2.26	1.65	2.63	3.76	2.48	1.88	4.51	5.41	3.23	2.63	2.03	3.16	6.02	3.61	3.38	4.36	6.62	6.62	4.29	2.78	3.16	1.5	3.53	1.65	4.29	2.26	7.67	7.67	3.38	3.53	1.35	5.87	3.38	2.48	2.26	3.23	5.11	1.65	7.29	5.04	5.11	4.29	2.86	1.65	2.41	2.03	2.03	2.63	4.29	4.36	5.64	4.51	3.16	4.14	3.99	5.04	1.73	7.52	3.16	5.49	7.67	5.87	4.74	6.54	2.11	3.23	3.16	2.03	3.53	4.66	2.48	1.13	5.04	3.99	6.17	5.79	5.11	3.53	2.11	1.73	3.99	3.99	6.92	6.77	3.99	4.36	2.26	7.74	3.99	4.66	3.61	2.63	7.14	5.79	6.17	3.16	2.48	1.5	1.5	1.65	2.11	2.8	3.54	3.38	3.13	3.54	3.79	6.67	6.75	2.88	7.17	5.85	5.27	2.55	2.22	6.43	4.78	4.2	7.99	6.75	3.79	1.65	5.77	1.9	7.83	7.58	2.31	2.14	6.75	6.51	5.52	2.47	7.99	3.3	2.22	0.91	4.2	0	6.4	10.9	10.6	11.6	8.8	0.5	9.1	9.7	0.7	13.2	11.6	6.7	1.8	7.8	8.9	0	6.6	2	3.4	6.4	10.9	5.4	3.5	6.4	0.9	0	0	1.6	8.3	0	0	0	0.4	1	0	0	3.6	4.5	0	0.8	1.3	4.5	3.3	0	6.9	5.8	8.4	9.5	1.5	0.7	12.2	10.3	3.6	4.5	9.5	7.2	4.7	8.5	9.6	9.1	9.3	11.8	7.4	10.8	11.4	9.7	8.5	2.9	11	8.5	7	9.2	3.2	7.5	9.2	8.4	9	7.5	4.9	10.9	2.7	0	0	11	8.4	9.9	0	0.2	8.4	10.5	1.1	9.8	8.6	3.7	1	0.9	8.9	7.4	5.5	5.6	8.7	0.9	1	1	0	3.5	9	6.7	4.9	4	0	5.6	6.5	0	10.4	9.9	10.5	1	0.8	2.2	6.8	8.9	10	10	1.8	1.9	8.8	8.8	0	0	9.6	1.8	10	8.1	4.8	0	5.6	6.8	0	8.8	10.2	6.4	7.8	1.2	6.8	6.8	3.3	0.1	9	9.7	8.1	5	0	7.6	6.2	8.3	0	7.6	8.3	6.2	1.8	4.9	9.5	6.4	0.3	5.2	6.6	1.3	4.5	8.1	5.6	6.3	9	8	7.4	6.1	8.4	8.9	9	0	0	4.6	7.8	5.6	4.5	8	8.1	0	3.1	7.2	3.8	5.1	6	8.5	6.4	1.6	0.7	7.8	6.4	8.5	8.2	0	8	8.5	8.5	3.7	0	4	6.9	0.8	3.1	7.2	7.1	5.5	8.6	7.8	0	1.3	5.8	5	6.4	5	9	8.6	0	8.4	5.1	3.8	8.1	9	0	7.9	9	3.4	7.8	6.6	8.1	9.3	6.4	9.4	5.4	0	9.3	0	162.1	54.6	202.4	284.5	279.1	297.4	246.5	95.2	252	263	99	326.9	297.7	208.5	119.2	228.5	248.6	55	206.7	122.9	148.3	202.9	284.8	184.6	150	202.7	102.6	54.9	54.8	115.1	236.9	54.7	54.7	54.6	92.9	103.7	54.4	54.3	150.5	166.7	54.1	99.3	108.3	166.1	144.2	53.7	208.9	188.8	235.6	255.2	110.5	95.9	303	268.4	147.5	163.4	253	211.4	166.2	234	253.4	244	247.2	291.5	212.4	272.7	282.9	252.1	230.3	130.4	273.7	228.9	201.9	240.2	133.9	209.2	238.5	223.9	233.8	207	161	265.1	121.8	47.4	47.2	263.8	218.2	243.3	46.3	75.7	215.4	250.4	89.8	236.8	215.7	132.3	86.4	84.2	217.4	191.5	159.2	160.1	210.5	81.4	82.6	82.1	41.6	121.6	209.7	171.7	142	126.9	39.9	150.8	164.1	39	223.3	214.3	222.5	74.8	71.2	92.1	161.4	192.1	207.6	206.4	83	83.8	185	183.8	34.6	34.3	191.9	78.7	195.2	166.9	119.2	32.5	128.7	144.4	31.6	169.9	187.8	135	152.9	63.5	137.5	136.5	89.5	47	162.1	170	148.3	107.8	27.8	138.9	120.4	145.7	26.8	135.1	142.7	116.2	62.3	99	153.2	115.4	42.7	99.8	115.5	53.3	89.8	130.6	101.2	108.6	138.5	126.5	119.1	103.9	128.9	133.8	134.2	22.3	22.2	84.7	118.9	94.7	82.5	119.8	120.4	21.5	66.5	109.8	73.6	87.1	96.5	122.6	100.3	49.8	40.3	114.7	100	122	118.8	20.9	116.8	122.1	122.2	71.9	21.1	75.3	106.1	41.8	66.3	110.1	109.3	92.6	126.1	118	21.8	48.5	97.6	89.3	105.1	90.2	134.8	131.1	22.9	130.2	93.8	79.6	129	140.1	23.9	129.1	142.7	78.2	130.4	117.1	135.7	151	117.1	154.3	106.6	26.3	156.3	26.8	3.355	0.844	3.311	5.415	5.3	5.988	4.828	2.943	5.642	5.432	1.927	6.15	6.657	5.413	2.717	4.832	5.187	2.215	3.909	2.265	2.752	3.832	5.523	3.721	2.637	4.3	1.994	0.929	0.986	3.177	4.869	0.973	0.87	0.922	3.389	3.614	1.786	1.102	3.085	3.7	1.629	2.212	2.414	3.138	2.758	1.047	4.567	3.942	4.916	5.024	2.074	1.974	7.647	5.362	4.454	4.682	7.508	4.529	3.236	4.801	5.201	4.757	5.111	6.593	5.45	5.649	5.742	5.391	4.874	2.821	5.706	5.134	4.668	5.169	2.843	4.563	5.528	4.743	5.131	4.688	4.837	7.389	2.932	1.097	0.728	5.018	4.073	4.846	1.567	1.205	6.052	8.525	2.983	4.343	3.919	5.418	2.686	1.805	4.397	3.22	2.94	2.761	5.504	3.702	1.705	1.23	0.774	2.32	3.371	2.406	2.184	1.688	0.514	2.415	2.447	0.552	3.754	3.774	3.194	1.164	1.03	1.149	2.946	2.856	2.803	3.149	2.211	2.991	2.586	2.259	0.687	0.545	2.521	0.867	2.33	1.934	3.183	1.318	1.804	1.954	0.285	2.226	2.138	1.43	1.701	0.93	2.409	1.278	2.128	1.285	3.168	1.911	1.343	0.85	0.456	1.199	1.031	1.517	0.803	1.674	1.96	1.446	0.522	0.96	1.271	1.256	0.326	1.073	0.815	1.102	2.517	2.274	1.324	1.866	1.018	0.875	0.889	0.708	0.937	1.342	0.898	0.169	0.262	0.636	2.725	1.205	0.785	0.678	0.574	0.121	0.671	1.054	1.261	2.156	0.627	0.588	0.569	0.984	0.569	0.864	0.676	0.696	0.796	1.467	1.412	0.887	0.567	0.349	0.125	0.223	0.486	0.318	0.595	0.662	0.566	0.422	0.647	1.713	0.425	0.374	1.011	1.101	1.22	0.602	0.728	1.994	0.516	1.038	1.734	2.024	0.866	0.596	0.226	0.517	0.923	1.062	0.722	0.668	1.199	1.1	1.09	0.804	1.613	0.876	0.966	0.149	14.29879705	14.31229923	14.32504092	14.33701279	14.34820602	14.35861229	14.36822381	14.37703335	14.38503423	14.3922204	14.39858638	14.40412734	14.40883908	14.41271803	14.41576131	14.4179667	14.41933263	14.41985825	14.41954335	14.41838845	14.4163947	14.41356396	14.40989877	14.4054023	14.40007842	14.3939316	14.38696699	14.37919032	14.37060794	14.3612268	14.35105438	14.34009873	14.32836843	14.31587254	14.30262062	14.28862266	14.27388911	14.25843079	14.24225891	14.22538503	14.20782104	14.18957909	14.17067164	14.15111137	14.13091115	14.11008408	14.08864337	14.06660241	14.04397466	14.02077368	13.99701307	13.97270649	13.94786758	13.92250998	13.89664732	13.87029315	13.84346094	13.8161641	13.78841592	13.76022955	13.73161803	13.70259422	13.67317083	13.64336039	13.61317524	13.58262752	13.55172917	13.52049189	13.48892719	13.45704634	13.42486037	13.39238007	13.359616	13.32657848	13.29327757	13.25972309	13.22592463	13.19189151	13.15763283	13.12315743	13.08847391	13.05359066	13.01851581	12.98325727	12.94782274	12.91221968	12.87645536	12.84053684	12.80447097	12.76826441	12.73192364	12.69545498	12.65886454	12.6221583	12.58534209	12.54842157	12.5114023	12.47428967	12.43708901	12.39980548	12.36244419	12.32501016	12.28750829	12.24994347	12.21232049	12.17464411	12.13691906	12.09915003	12.06134171	12.02349876	11.98562588	11.94772777	11.90980915	11.87187478	11.83392949	11.79597816	11.75802572	11.72007722	11.68213776	11.6442126	11.60630705	11.5684266	11.53057684	11.49276354	11.45499258	11.41727006	11.37960223	11.34199553	11.3044566	11.26699229	11.22960967	11.19231603	11.15511891	11.11802607	11.08104556	11.04418565	11.00745491	10.97086218	10.93441658	10.89812752	10.86200471	10.82605815	10.79029818	10.7547354	10.71938076	10.68424553	10.64934126	10.61467987	10.58027356	10.54613487	10.51227665	10.47871206	10.44545457	10.41251798	10.37991636	10.34766407	10.31577578	10.28426642	10.25315116	10.22244546	10.19216499	10.16232563	10.13294349	10.10403485	10.07561614	10.04770396	10.02031502	9.993466108	9.967174109	9.941455937	9.916328523	9.891808783	9.867913588	9.84465973	9.822063892	9.80014261	9.778912242	9.758388931	9.738588567	9.719526751	9.701218761	9.683679511	9.666923515	9.650964849	9.635817118	9.621493414	9.608006283	9.595367692	9.583588993	9.572680891	9.56265341	9.553515871	9.545276855	9.537944184	9.531524893	9.526025212	9.52145054	9.517805438	9.515093604	9.513317872	9.512480192	9.512581633	9.513622374	9.515601708	9.518518039	9.522368892	9.527150918	9.532859904	9.539490792	9.547037687	9.555493882	9.564851874	9.575103391	9.586239415	9.598250209	9.611125348	9.624853747	9.639423694	9.654822885	9.671038455	9.688057016	9.705864693	9.72444716	9.743789675	9.763877121	9.784694041	9.806224674	9.828452996	9.851362749	9.874937486	9.899160598	9.924015354	9.949484929	9.975552443	10.00220098	10.02941365	10.05717355	10.08546389	10.11426791	10.143569	10.17335067	10.20359658	10.23429055	10.26541663	10.29695905	10.32890227
7033	F25_ES	F25	1974	V108	35.7	68	22.33	NA	63	137	75_16.7_1	2.4_NA_8	17.5	15	15.9	16.7	18.6	20.2	20.2	18	19.7	19.3	16.4	19.2	22.7	21.3	19.5	20.9	21.6	20.6	19.9	18.8	18.2	18	20.2	20.1	19.2	20.3	17	17	18.4	22.6	23.8	19.5	18.1	18.5	22.4	23.2	22.4	20.8	20.8	21.6	20.8	21.7	21.7	21.9	21.3	21.4	22.5	21.7	20.1	20.5	19.7	21.5	24.5	23.3	24.1	24.4	25.4	23.2	22.3	23.4	23.5	23.9	24.4	25.1	23.7	21.9	21.8	24.5	24.4	23.2	25	25	24.2	24.8	23.8	25.5	26.2	25.4	24.5	24.4	25	25.6	22.7	19.6	19.1	23.1	23.1	23.1	21.3	21	23.7	24.3	21	20.9	21	24.2	20.1	18.8	18.2	18	20.1	20.1	21.2	20.2	17.4	17.6	17.5	15.5	13.7	13.2	14.5	13.4	13.1	15.5	15.4	16	18.6	16.5	14.1	13	14.7	15.2	14.8	12.3	12.2	13.3	16.2	16	12.1	13.2	12.9	11.6	12.1	9.5	10.6	12.3	16	16.2	15	11.5	10.2	11	6.8	9.4	11.3	12.8	10.3	8.2	12.1	12.1	7.6	4.5	5.6	6.2	6.9	7.3	8.3	10.3	8.4	4.2	5.5	5.4	1.8	1.2	0.3	3.3	6.8	6.9	3.6	4.4	7.6	3.7	4.3	6	4.1	4.1	5	3.5	3.8	1	-0.2	-0.5	2.7	0.8	4	0.6	0.7	-0.8	-0.6	0.8	2.9	1.1	3.4	3.7	-1.1	-2.2	-1	5.8	0.5	-0.2	-1.2	-2	-0.6	6.6	2.7	-1.1	-2.3	-1.1	-1.1	0.1	0.3	0	-1.2	-2.6	-4.6	-4.2	-3.1	2.1	4.7	0.5	-1.1	-2.3	-2	-2.7	-2.4	0.9	0.7	-2.1	-2.7	-2.8	-2.7	-4.2	-2.4	-2.9	-4	3.8	0.2	0.6	-0.7	-3.9	-2.7	-4.6	-0.2	-0.1	-2.4	-1.9	21.8	16.6	22.2	24	25.9	28	27.1	19.9	26.6	26.6	22.1	27.4	30.8	28.9	24	27.7	27.9	23.4	24.9	24.4	22.7	24.3	26.7	24.1	23.3	27.5	21.5	19.8	22.7	27.7	31.1	23	19.8	20.3	27.3	27.1	25	23.3	26.2	25.6	24.6	25.3	25.2	26.8	26.6	23.8	28.7	26.9	27.7	27	24.1	25.7	31.1	30.1	29.7	31.1	31	31.1	28.6	29.8	31.3	31.1	30.8	32.1	31.5	28	29.5	30.8	31.7	26.5	31.5	30.8	30.4	31	29.1	32.1	33.1	32.4	31.3	31.4	29.7	32	25.2	23.2	20.3	30.5	29.6	30	24	23.2	29.2	28.7	26.5	28.4	26.6	29.5	26.6	25	24.4	23.7	25.2	26	26.3	23.5	21.6	20.8	19.9	20.2	20.2	18.9	20.8	17.5	14.3	21.5	22.4	18.3	27	25.7	22.3	17.5	18.6	19.7	22.7	20.4	20	19.8	19.9	21.4	18.9	20.5	15.2	12.4	19.4	14.9	18.3	19.3	21.9	19.6	21.5	15.4	10.9	18	14.9	18.8	20.6	18.5	15	14.7	19.2	16.6	12.8	13.6	14.1	12.1	10.5	14	18.9	20.8	11.8	8.7	15.8	10.9	6.8	6.3	8.1	9.9	8	13.3	10.7	10.3	12.1	9	9.3	10.2	11.9	12.5	11.4	13.7	11.4	5.5	7	0.4	8.4	8.1	7.3	2.8	5.5	5.4	6.6	3.6	6.2	4.9	7.7	8.6	4.2	5	4.4	10.4	4.9	5.1	4	5	6.2	10	7.4	5.7	4.8	3.7	1.1	4.2	5.8	3.2	2.9	3.3	-0.1	0.8	4.1	9.4	7.4	3.1	3.6	0.8	3	1.1	4	9.3	5.2	1.2	-0.6	-1	2.4	3.7	0.9	2.3	5.6	7.3	5.1	6	5.3	0	1	3.1	8	2.5	4.7	0.5	13.5	13.8	12.6	9.9	11.6	13.3	14.7	16	14.8	12.7	12.5	10.2	14.7	15	14.4	16.9	14.3	18.3	16.4	15.6	15.7	14.3	13.3	16.4	16.4	16.2	15.4	15.1	15.7	17.8	19.6	16.5	16	16.7	17.9	17	20.7	19.1	18.1	17.3	17.9	19.8	18.9	18.9	17	20.1	19.1	18	14.9	13.8	16.9	17.2	18.5	17	18.9	19.5	20.7	19	18.7	18.3	18	18.2	19.1	18.4	18.1	16.9	13.8	19.6	20.1	20.2	19	21.5	20.4	19.7	20.6	21.1	22.6	21.5	19.8	17.7	21.6	19.9	19.3	18.1	17.9	18.5	17.6	18.1	17.6	20	18.8	21.5	17.2	17	16.5	20.1	15.2	14.8	13.9	12.3	16.8	17.6	17.4	16.5	15.5	15.3	15.7	12.8	9.7	6.7	10.8	7.6	12.4	11.1	9.3	14.7	13.6	10.1	8.4	9.5	12.1	13.4	8.3	7.2	6.9	5.1	12.4	9.4	6.8	9	11.7	10.7	6.8	5.2	4.8	6.9	7.3	13.8	9.8	7.8	8.8	4.9	1.4	1	4.6	9.6	3.6	4.6	5.8	9	1.2	-2.1	-0.7	-0.5	4.9	3.1	1.9	3.7	5.7	-1.2	-3.5	1.3	-0.6	-2.8	-5.8	-6	4.2	2.9	0.2	-2.9	4.1	-1.5	-3	0.1	-1.5	-2.4	-0.2	-3.1	-2.7	-2.5	-6	-2.5	0.2	-3.7	-3.5	-1.8	-3.1	-4	-5.9	-2.7	1.1	-1.9	-2	-1.5	-4.6	-7.1	-5.6	-0.7	-1.8	-4.9	-5.1	-6.6	-7.5	1	-2.1	-6.2	-7.9	-6.3	-3.7	-2.4	-2.4	-1.1	-5.6	-8.1	-8.4	-9.6	-9.1	-8.4	3	-4	-6.3	-5.5	-6.4	-4.9	-7.4	-8.7	-0.7	-5.2	-4.2	-4.6	-7.4	-11.2	-5.4	-8.4	-13.2	-0.3	-2.9	-2.7	-4.4	-9.2	-8.1	-11.4	-9.2	-3.4	-7.9	-5.8	0	24	1	0	0	0	0	2.5	0	0	2	0	0	4.5	23.5	0	0	13.5	0.5	9	13.5	2	0	0	7.5	0	7	13.5	6.5	4.5	21.5	46.5	2.5	17.5	2	2	44.5	21	0.5	0	8.5	13	0	12.5	3	6.5	0	0	0	0	6.5	1.5	0	0	0	0	0	0	7	0	35	1.5	0	0	0.5	0	0	0	5.5	4	0	0	0	0	0.5	0	0	1.5	0.5	0	0	0	20.5	66.5	17.5	0	0	0	0	24.5	0	0	0.5	0	0	3	15	5	0.5	0	3	0	0	0	0	3.5	6	7.5	0	0	0	0	29	0	0	15	0	0	0	0	0.5	8.5	0	0	0	0	12	0	0	0	0	0	0	0	0	0	0	5.5	0	0	40.5	0	0	0	0	2	0	0	1	0	0	0	0	0	0	0	0	0	0	0	0	0	0	0	0	0	16	18	0.5	0	1	0	0	0.5	0	0	0	0	0	0	0	11.5	0	0	0	0	0	0	0	9.5	0	0	0	0	0	0	0	0	0	0	0	0	0	0	0	0	0	0	3.5	0	0	0	0	0	0	0	0	0	11.5	3.5	0	0	0	0	0	0	7	0	0	0	0	0	24	0	0	2	0	0	0	0	0	0	0	0	0	18.5	14.3	15.9	15	12.4	14.3	15.4	16.4	15.1	15.1	14.2	15	13.3	14.8	16.8	18.6	18.4	17.3	18.5	19.3	17.9	17.8	15.7	15.7	16.8	19.3	17	16	18.1	19.3	21.7	23.9	21.6	19.7	20.1	19.1	20.1	23.4	22.7	20.5	19.3	20.4	22.4	20.4	21.5	21.7	23.5	21.2	18.4	16	15.8	19.1	21.4	19.1	20	20.8	20.5	20.4	21.7	22.2	21.5	21.9	22.8	22.7	21.2	19.9	18.9	17.7	20.9	22.5	23.3	23.2	23.2	22.1	22.2	23.2	24.2	23.8	24	22.4	22.1	20.4	20.4	22.9	21.3	21	21.1	21.6	20.9	20.9	23.7	21.4	18	16.3	18.8	17.8	20.5	18.7	18.8	15.5	15.5	18	18.8	16.7	17.1	15.7	17.6	18	14.1	11.3	11.3	12.5	12.2	14.4	14	13.1	17.1	16.1	11.8	11.6	12.3	14.2	15.6	11.4	9.7	9.8	10.2	13.9	12.5	10.6	11.8	13	11.8	10.4	10.1	9.9	11	13.1	15.7	13.6	9.9	11.9	9.8	6.8	8.7	10.1	12.5	8.3	8	10	10.6	4.5	5	6.4	7.7	8.4	7.8	8.7	9.1	9	5.6	5	5.7	5.8	4.8	4	4.7	8.8	8.2	6.2	5.5	6.7	4.3	4.7	6.2	5.5	6	6.4	5.5	5.9	4	3.8	5.2	6.6	5.1	4.1	4.1	4.4	4.2	4.4	6	6	4.5	5	4.6	4	4	4	7.3	4.9	3.7	3.8	3.5	3.8	6.9	4.4	3.5	3.8	4.3	5.1	5.4	4.9	4.9	3.8	3.3	2.9	3.3	3.3	4.1	7.4	5.2	3.5	3	3	3.2	3.1	2.9	4.9	3.5	3.1	2.6	3.3	3.2	4.4	4.2	3.1	6.2	4.3	4.4	4.1	2.7	3.2	2.8	3.1	4	3.2	4.8	5.7	1.15	3.07	6.61	7.13	8.27	7.27	5.54	7.85	8.19	3.65	8.95	12.79	8.53	4.07	6.32	8.5	5.76	3.94	3.8	3.1	4.94	7.97	6.73	2.95	6.82	3.38	1.28	1.86	5.72	5.58	1.07	1.07	1.2	7.99	8.33	3.69	1.86	4.06	6.5	4.16	3.56	5.56	4.78	3.63	1.99	6.05	7.56	7.53	8.32	3.85	4.24	11.64	8.61	9.22	10.06	12.04	6.73	4.73	7.28	7.05	6.86	7.86	10.67	9.4	7.38	8.42	9.84	8.06	5.13	8.48	8.48	8.1	9.1	6.28	8.43	10.21	8.44	8.34	8.46	11.28	12.43	4.69	1.51	1.11	7.16	6.66	7.36	4.43	1.17	7.9	12.38	8.57	5.92	7.07	9.7	4.83	2.9	5.4	5.14	5.53	4.73	8.48	6.57	4.17	2.53	2	3.51	4.38	3.87	4.01	3.17	0.68	3.61	4.4	1.08	5.33	6.97	4.49	2.68	2.53	1.67	5.43	4.61	4.41	5.07	4.52	5.68	3.52	3.37	1.88	1.86	3.72	1.77	2.88	3.31	5.08	2.72	3.45	3.67	0.54	3.33	3.08	3.09	3.29	2.28	4.23	2.87	4.12	3.52	5.94	3.42	2.7	1.78	1.55	2.43	2.25	3.43	2.02	2.65	4.03	3.27	1.16	1.86	2.24	3.04	1.08	1.75	1.71	2.86	3.74	3.66	3.61	3.15	2.69	2.19	2.32	2.35	2.12	2.57	2.22	0.69	0.82	1.37	4.03	2.28	2.03	1.56	1.45	0.47	1.52	2.11	2.8	3.36	1.64	1.2	1.68	1.92	1.43	2.32	1.79	1.77	2.05	2.85	3.02	2.14	1.36	1.34	0.54	0.75	1.34	1.21	1.79	1.74	1.44	1.17	1.56	3.01	1.14	1.13	2.14	2.16	2.27	1.81	2.02	3.62	1.53	1.74	1.91	2.37	1.71	1.27	0.72	0.73	1.44	1.82	1.9	1.98	1.7	1.88	1.81	1.54	2.92	2.06	1.92	0.51	72	94	83	66	70	69	69	74	67	66	78	66	55	67	84	72	70	76	81	81	86	78	69	71	87	73	81	94	92	80	79	94	96	95	74	69	86	92	85	76	84	84	79	83	87	92	78	71	69	69	81	85	63	72	71	69	63	79	83	77	77	79	75	69	68	72	69	69	73	79	75	74	73	71	79	76	71	74	73	75	65	64	81	93	95	77	78	74	83	95	75	59	65	75	74	70	79	89	73	77	79	81	68	72	78	88	88	79	71	78	75	79	95	80	79	94	75	65	72	84	86	90	68	70	69	68	76	68	76	79	87	86	75	85	78	77	75	85	79	73	97	75	71	78	82	86	64	76	75	75	42	61	72	81	84	76	82	78	80	65	62	63	82	71	65	65	88	80	80	74	63	54	63	67	67	74	74	74	74	59	66	89	92	75	50	66	67	72	77	92	78	66	65	54	71	77	73	77	74	66	67	69	72	68	61	60	74	78	90	87	80	80	67	68	67	73	70	65	86	79	62	58	55	65	62	55	77	66	62	54	65	74	84	81	71	74	70	70	70	63	63	69	57	65	63	91	58	80	43	41	45	38	48	55	35	42	61	35	33	41	61	58	42	60	64	59	64	43	44	59	73	39	50	76	77	62	52	79	87	89	49	57	66	83	65	62	62	68	62	64	58	84	56	51	40	36	62	69	26	49	51	45	43	46	59	53	47	52	53	44	42	48	45	48	54	66	51	48	52	49	59	50	48	50	43	51	45	37	67	77	89	44	56	53	71	88	57	37	41	46	50	49	59	59	48	54	53	53	45	59	64	74	73	56	44	51	45	63	87	52	50	87	38	31	36	64	65	72	29	39	40	41	64	46	51	50	75	80	34	67	49	48	53	61	53	53	86	30	38	48	47	61	46	49	29	43	24	29	44	53	70	52	46	39	69	46	19	27	52	48	38	41	68	36	47	32	40	34	39	33	38	45	48	34	47	39	38	78	55	54	29	36	47	47	47	84	61	47	47	32	40	44	49	54	54	36	38	38	41	57	29	40	47	56	74	72	57	58	45	41	42	51	45	34	55	50	36	42	34	40	32	21	22	40	43	47	44	38	67	52	42	56	45	43	36	40	43	35	18	52	36	76	1.5	0.68	1.35	1.8	1.43	1.58	1.28	2.56	2.26	1.65	1.05	1.2	1.43	2.63	2.03	1.88	1.35	2.11	1.65	0.9	1.58	1.5	1.28	1.13	1.13	1.58	1.2	0.83	0.6	2.33	1.5	1.05	0.6	0.75	2.41	2.41	2.41	0.98	1.65	1.5	1.5	1.58	0.98	0.9	1.2	0.68	1.96	1.13	1.65	1.2	0.83	0.83	2.56	1.05	2.41	2.11	3.38	1.58	1.13	1.28	1.43	0.98	1.2	1.65	2.33	1.8	1.5	1.2	1.28	1.28	1.28	1.58	1.73	1.28	0.9	1.2	1.5	1.13	1.58	1.58	2.18	3.01	2.26	2.41	0.45	1.13	0.9	1.35	1.65	0.83	4.21	4.96	1.73	1.35	0.98	4.51	3.16	2.03	2.63	1.13	1.13	0.98	3.31	4.44	1.13	0.53	0.68	2.11	1.8	0.98	1.05	0.68	0.83	1.5	0.98	0.53	1.5	1.5	1.28	0.9	0.6	0.75	1.8	1.5	1.2	1.58	2.56	3.46	1.73	0.98	1.05	0.45	1.43	0.75	1.5	0.9	3.83	3.31	1.28	1.43	0.38	1.8	1.65	0.83	0.98	1.2	2.48	0.68	2.86	1.8	2.48	1.58	0.98	0.75	0.75	0.9	0.83	1.05	1.96	2.41	1.88	1.58	1.2	1.65	1.5	1.35	0.53	2.48	1.13	1.73	4.44	3.16	1.43	3.23	0.9	0.98	1.05	0.68	1.28	2.03	1.05	0.38	1.05	1.73	4.06	2.48	1.5	1.2	0.9	0.45	2.11	2.18	2.41	3.99	1.28	1.35	0.98	3.23	1.8	1.28	1.28	1.13	1.28	3.38	2.26	1.43	1.05	0.6	0.38	0.53	0.9	0.74	1.15	1.07	0.99	0.82	0.99	2.88	1.73	1.07	1.9	2.14	2.22	0.82	0.66	2.55	1.24	1.98	4.61	4.45	1.32	0.49	0.66	0.41	1.57	2.72	0.49	0.41	2.22	1.4	1.9	0.66	2.22	1.73	0.74	0.08	3.53	2.11	5.26	4.29	3.23	3.61	2.78	5.49	5.64	3.76	4.29	2.78	3.61	5.87	5.64	5.26	3.16	5.04	3.99	2.41	3.38	4.51	3.38	2.78	3.16	5.41	4.66	2.41	2.26	5.49	5.41	3.16	1.73	2.78	5.87	6.02	6.92	2.63	3.99	3.53	4.36	3.99	2.26	2.63	4.89	2.78	4.89	3.53	3.99	3.01	2.63	1.88	6.02	2.78	6.02	5.87	6.02	4.29	3.16	3.38	6.17	2.86	3.01	4.51	6.39	4.51	3.91	3.01	5.87	4.66	2.86	3.91	4.89	3.61	2.78	3.61	3.23	3.23	3.53	4.29	5.04	6.39	5.87	6.77	1.35	2.86	2.11	3.53	4.36	3.53	8.5	6.99	5.26	3.91	2.48	7.37	6.24	7.9	4.74	3.01	3.38	2.63	6.99	6.99	3.16	1.5	1.5	3.91	4.14	2.48	2.26	1.65	2.63	3.76	2.48	1.88	4.51	5.41	3.23	2.63	2.03	3.16	6.02	3.61	3.38	4.36	6.62	6.62	4.29	2.78	3.16	1.5	3.53	1.65	4.29	2.26	7.67	7.67	3.38	3.53	1.35	5.87	3.38	2.48	2.26	3.23	5.11	1.65	7.29	5.04	5.11	4.29	2.86	1.65	2.41	2.03	2.03	2.63	4.29	4.36	5.64	4.51	3.16	4.14	3.99	5.04	1.73	7.52	3.16	5.49	7.67	5.87	4.74	6.54	2.11	3.23	3.16	2.03	3.53	4.66	2.48	1.13	5.04	3.99	6.17	5.79	5.11	3.53	2.11	1.73	3.99	3.99	6.92	6.77	3.99	4.36	2.26	7.74	3.99	4.66	3.61	2.63	7.14	5.79	6.17	3.16	2.48	1.5	1.5	1.65	2.11	2.8	3.54	3.38	3.13	3.54	3.79	6.67	6.75	2.88	7.17	5.85	5.27	2.55	2.22	6.43	4.78	4.2	7.99	6.75	3.79	1.65	5.77	1.9	7.83	7.58	2.31	2.14	6.75	6.51	5.52	2.47	7.99	3.3	2.22	0.91	4.2	0	6.4	10.9	10.6	11.6	8.8	0.5	9.1	9.7	0.7	13.2	11.6	6.7	1.8	7.8	8.9	0	6.6	2	3.4	6.4	10.9	5.4	3.5	6.4	0.9	0	0	1.6	8.3	0	0	0	0.4	1	0	0	3.6	4.5	0	0.8	1.3	4.5	3.3	0	6.9	5.8	8.4	9.5	1.5	0.7	12.2	10.3	3.6	4.5	9.5	7.2	4.7	8.5	9.6	9.1	9.3	11.8	7.4	10.8	11.4	9.7	8.5	2.9	11	8.5	7	9.2	3.2	7.5	9.2	8.4	9	7.5	4.9	10.9	2.7	0	0	11	8.4	9.9	0	0.2	8.4	10.5	1.1	9.8	8.6	3.7	1	0.9	8.9	7.4	5.5	5.6	8.7	0.9	1	1	0	3.5	9	6.7	4.9	4	0	5.6	6.5	0	10.4	9.9	10.5	1	0.8	2.2	6.8	8.9	10	10	1.8	1.9	8.8	8.8	0	0	9.6	1.8	10	8.1	4.8	0	5.6	6.8	0	8.8	10.2	6.4	7.8	1.2	6.8	6.8	3.3	0.1	9	9.7	8.1	5	0	7.6	6.2	8.3	0	7.6	8.3	6.2	1.8	4.9	9.5	6.4	0.3	5.2	6.6	1.3	4.5	8.1	5.6	6.3	9	8	7.4	6.1	8.4	8.9	9	0	0	4.6	7.8	5.6	4.5	8	8.1	0	3.1	7.2	3.8	5.1	6	8.5	6.4	1.6	0.7	7.8	6.4	8.5	8.2	0	8	8.5	8.5	3.7	0	4	6.9	0.8	3.1	7.2	7.1	5.5	8.6	7.8	0	1.3	5.8	5	6.4	5	9	8.6	0	8.4	5.1	3.8	8.1	9	0	7.9	9	3.4	7.8	6.6	8.1	9.3	6.4	9.4	5.4	0	9.3	0	162.1	54.6	202.4	284.5	279.1	297.4	246.5	95.2	252	263	99	326.9	297.7	208.5	119.2	228.5	248.6	55	206.7	122.9	148.3	202.9	284.8	184.6	150	202.7	102.6	54.9	54.8	115.1	236.9	54.7	54.7	54.6	92.9	103.7	54.4	54.3	150.5	166.7	54.1	99.3	108.3	166.1	144.2	53.7	208.9	188.8	235.6	255.2	110.5	95.9	303	268.4	147.5	163.4	253	211.4	166.2	234	253.4	244	247.2	291.5	212.4	272.7	282.9	252.1	230.3	130.4	273.7	228.9	201.9	240.2	133.9	209.2	238.5	223.9	233.8	207	161	265.1	121.8	47.4	47.2	263.8	218.2	243.3	46.3	75.7	215.4	250.4	89.8	236.8	215.7	132.3	86.4	84.2	217.4	191.5	159.2	160.1	210.5	81.4	82.6	82.1	41.6	121.6	209.7	171.7	142	126.9	39.9	150.8	164.1	39	223.3	214.3	222.5	74.8	71.2	92.1	161.4	192.1	207.6	206.4	83	83.8	185	183.8	34.6	34.3	191.9	78.7	195.2	166.9	119.2	32.5	128.7	144.4	31.6	169.9	187.8	135	152.9	63.5	137.5	136.5	89.5	47	162.1	170	148.3	107.8	27.8	138.9	120.4	145.7	26.8	135.1	142.7	116.2	62.3	99	153.2	115.4	42.7	99.8	115.5	53.3	89.8	130.6	101.2	108.6	138.5	126.5	119.1	103.9	128.9	133.8	134.2	22.3	22.2	84.7	118.9	94.7	82.5	119.8	120.4	21.5	66.5	109.8	73.6	87.1	96.5	122.6	100.3	49.8	40.3	114.7	100	122	118.8	20.9	116.8	122.1	122.2	71.9	21.1	75.3	106.1	41.8	66.3	110.1	109.3	92.6	126.1	118	21.8	48.5	97.6	89.3	105.1	90.2	134.8	131.1	22.9	130.2	93.8	79.6	129	140.1	23.9	129.1	142.7	78.2	130.4	117.1	135.7	151	117.1	154.3	106.6	26.3	156.3	26.8	3.355	0.844	3.311	5.415	5.3	5.988	4.828	2.943	5.642	5.432	1.927	6.15	6.657	5.413	2.717	4.832	5.187	2.215	3.909	2.265	2.752	3.832	5.523	3.721	2.637	4.3	1.994	0.929	0.986	3.177	4.869	0.973	0.87	0.922	3.389	3.614	1.786	1.102	3.085	3.7	1.629	2.212	2.414	3.138	2.758	1.047	4.567	3.942	4.916	5.024	2.074	1.974	7.647	5.362	4.454	4.682	7.508	4.529	3.236	4.801	5.201	4.757	5.111	6.593	5.45	5.649	5.742	5.391	4.874	2.821	5.706	5.134	4.668	5.169	2.843	4.563	5.528	4.743	5.131	4.688	4.837	7.389	2.932	1.097	0.728	5.018	4.073	4.846	1.567	1.205	6.052	8.525	2.983	4.343	3.919	5.418	2.686	1.805	4.397	3.22	2.94	2.761	5.504	3.702	1.705	1.23	0.774	2.32	3.371	2.406	2.184	1.688	0.514	2.415	2.447	0.552	3.754	3.774	3.194	1.164	1.03	1.149	2.946	2.856	2.803	3.149	2.211	2.991	2.586	2.259	0.687	0.545	2.521	0.867	2.33	1.934	3.183	1.318	1.804	1.954	0.285	2.226	2.138	1.43	1.701	0.93	2.409	1.278	2.128	1.285	3.168	1.911	1.343	0.85	0.456	1.199	1.031	1.517	0.803	1.674	1.96	1.446	0.522	0.96	1.271	1.256	0.326	1.073	0.815	1.102	2.517	2.274	1.324	1.866	1.018	0.875	0.889	0.708	0.937	1.342	0.898	0.169	0.262	0.636	2.725	1.205	0.785	0.678	0.574	0.121	0.671	1.054	1.261	2.156	0.627	0.588	0.569	0.984	0.569	0.864	0.676	0.696	0.796	1.467	1.412	0.887	0.567	0.349	0.125	0.223	0.486	0.318	0.595	0.662	0.566	0.422	0.647	1.713	0.425	0.374	1.011	1.101	1.22	0.602	0.728	1.994	0.516	1.038	1.734	2.024	0.866	0.596	0.226	0.517	0.923	1.062	0.722	0.668	1.199	1.1	1.09	0.804	1.613	0.876	0.966	0.149	14.29879705	14.31229923	14.32504092	14.33701279	14.34820602	14.35861229	14.36822381	14.37703335	14.38503423	14.3922204	14.39858638	14.40412734	14.40883908	14.41271803	14.41576131	14.4179667	14.41933263	14.41985825	14.41954335	14.41838845	14.4163947	14.41356396	14.40989877	14.4054023	14.40007842	14.3939316	14.38696699	14.37919032	14.37060794	14.3612268	14.35105438	14.34009873	14.32836843	14.31587254	14.30262062	14.28862266	14.27388911	14.25843079	14.24225891	14.22538503	14.20782104	14.18957909	14.17067164	14.15111137	14.13091115	14.11008408	14.08864337	14.06660241	14.04397466	14.02077368	13.99701307	13.97270649	13.94786758	13.92250998	13.89664732	13.87029315	13.84346094	13.8161641	13.78841592	13.76022955	13.73161803	13.70259422	13.67317083	13.64336039	13.61317524	13.58262752	13.55172917	13.52049189	13.48892719	13.45704634	13.42486037	13.39238007	13.359616	13.32657848	13.29327757	13.25972309	13.22592463	13.19189151	13.15763283	13.12315743	13.08847391	13.05359066	13.01851581	12.98325727	12.94782274	12.91221968	12.87645536	12.84053684	12.80447097	12.76826441	12.73192364	12.69545498	12.65886454	12.6221583	12.58534209	12.54842157	12.5114023	12.47428967	12.43708901	12.39980548	12.36244419	12.32501016	12.28750829	12.24994347	12.21232049	12.17464411	12.13691906	12.09915003	12.06134171	12.02349876	11.98562588	11.94772777	11.90980915	11.87187478	11.83392949	11.79597816	11.75802572	11.72007722	11.68213776	11.6442126	11.60630705	11.5684266	11.53057684	11.49276354	11.45499258	11.41727006	11.37960223	11.34199553	11.3044566	11.26699229	11.22960967	11.19231603	11.15511891	11.11802607	11.08104556	11.04418565	11.00745491	10.97086218	10.93441658	10.89812752	10.86200471	10.82605815	10.79029818	10.7547354	10.71938076	10.68424553	10.64934126	10.61467987	10.58027356	10.54613487	10.51227665	10.47871206	10.44545457	10.41251798	10.37991636	10.34766407	10.31577578	10.28426642	10.25315116	10.22244546	10.19216499	10.16232563	10.13294349	10.10403485	10.07561614	10.04770396	10.02031502	9.993466108	9.967174109	9.941455937	9.916328523	9.891808783	9.867913588	9.84465973	9.822063892	9.80014261	9.778912242	9.758388931	9.738588567	9.719526751	9.701218761	9.683679511	9.666923515	9.650964849	9.635817118	9.621493414	9.608006283	9.595367692	9.583588993	9.572680891	9.56265341	9.553515871	9.545276855	9.537944184	9.531524893	9.526025212	9.52145054	9.517805438	9.515093604	9.513317872	9.512480192	9.512581633	9.513622374	9.515601708	9.518518039	9.522368892	9.527150918	9.532859904	9.539490792	9.547037687	9.555493882	9.564851874	9.575103391	9.586239415	9.598250209	9.611125348	9.624853747	9.639423694	9.654822885	9.671038455	9.688057016	9.705864693	9.72444716	9.743789675	9.763877121	9.784694041	9.806224674	9.828452996	9.851362749	9.874937486	9.899160598	9.924015354	9.949484929	9.975552443	10.00220098	10.02941365	10.05717355	10.08546389	10.11426791	10.143569	10.17335067	10.20359658	10.23429055	10.26541663	10.29695905	10.32890227
7034	F25_ES	F25	1974	V109	36.6	77	20.61	NA	65	145	75_16.7_1	2.4_NA_8	17.5	15	15.9	16.7	18.6	20.2	20.2	18	19.7	19.3	16.4	19.2	22.7	21.3	19.5	20.9	21.6	20.6	19.9	18.8	18.2	18	20.2	20.1	19.2	20.3	17	17	18.4	22.6	23.8	19.5	18.1	18.5	22.4	23.2	22.4	20.8	20.8	21.6	20.8	21.7	21.7	21.9	21.3	21.4	22.5	21.7	20.1	20.5	19.7	21.5	24.5	23.3	24.1	24.4	25.4	23.2	22.3	23.4	23.5	23.9	24.4	25.1	23.7	21.9	21.8	24.5	24.4	23.2	25	25	24.2	24.8	23.8	25.5	26.2	25.4	24.5	24.4	25	25.6	22.7	19.6	19.1	23.1	23.1	23.1	21.3	21	23.7	24.3	21	20.9	21	24.2	20.1	18.8	18.2	18	20.1	20.1	21.2	20.2	17.4	17.6	17.5	15.5	13.7	13.2	14.5	13.4	13.1	15.5	15.4	16	18.6	16.5	14.1	13	14.7	15.2	14.8	12.3	12.2	13.3	16.2	16	12.1	13.2	12.9	11.6	12.1	9.5	10.6	12.3	16	16.2	15	11.5	10.2	11	6.8	9.4	11.3	12.8	10.3	8.2	12.1	12.1	7.6	4.5	5.6	6.2	6.9	7.3	8.3	10.3	8.4	4.2	5.5	5.4	1.8	1.2	0.3	3.3	6.8	6.9	3.6	4.4	7.6	3.7	4.3	6	4.1	4.1	5	3.5	3.8	1	-0.2	-0.5	2.7	0.8	4	0.6	0.7	-0.8	-0.6	0.8	2.9	1.1	3.4	3.7	-1.1	-2.2	-1	5.8	0.5	-0.2	-1.2	-2	-0.6	6.6	2.7	-1.1	-2.3	-1.1	-1.1	0.1	0.3	0	-1.2	-2.6	-4.6	-4.2	-3.1	2.1	4.7	0.5	-1.1	-2.3	-2	-2.7	-2.4	0.9	0.7	-2.1	-2.7	-2.8	-2.7	-4.2	-2.4	-2.9	-4	3.8	0.2	0.6	-0.7	-3.9	-2.7	-4.6	-0.2	-0.1	-2.4	-1.9	21.8	16.6	22.2	24	25.9	28	27.1	19.9	26.6	26.6	22.1	27.4	30.8	28.9	24	27.7	27.9	23.4	24.9	24.4	22.7	24.3	26.7	24.1	23.3	27.5	21.5	19.8	22.7	27.7	31.1	23	19.8	20.3	27.3	27.1	25	23.3	26.2	25.6	24.6	25.3	25.2	26.8	26.6	23.8	28.7	26.9	27.7	27	24.1	25.7	31.1	30.1	29.7	31.1	31	31.1	28.6	29.8	31.3	31.1	30.8	32.1	31.5	28	29.5	30.8	31.7	26.5	31.5	30.8	30.4	31	29.1	32.1	33.1	32.4	31.3	31.4	29.7	32	25.2	23.2	20.3	30.5	29.6	30	24	23.2	29.2	28.7	26.5	28.4	26.6	29.5	26.6	25	24.4	23.7	25.2	26	26.3	23.5	21.6	20.8	19.9	20.2	20.2	18.9	20.8	17.5	14.3	21.5	22.4	18.3	27	25.7	22.3	17.5	18.6	19.7	22.7	20.4	20	19.8	19.9	21.4	18.9	20.5	15.2	12.4	19.4	14.9	18.3	19.3	21.9	19.6	21.5	15.4	10.9	18	14.9	18.8	20.6	18.5	15	14.7	19.2	16.6	12.8	13.6	14.1	12.1	10.5	14	18.9	20.8	11.8	8.7	15.8	10.9	6.8	6.3	8.1	9.9	8	13.3	10.7	10.3	12.1	9	9.3	10.2	11.9	12.5	11.4	13.7	11.4	5.5	7	0.4	8.4	8.1	7.3	2.8	5.5	5.4	6.6	3.6	6.2	4.9	7.7	8.6	4.2	5	4.4	10.4	4.9	5.1	4	5	6.2	10	7.4	5.7	4.8	3.7	1.1	4.2	5.8	3.2	2.9	3.3	-0.1	0.8	4.1	9.4	7.4	3.1	3.6	0.8	3	1.1	4	9.3	5.2	1.2	-0.6	-1	2.4	3.7	0.9	2.3	5.6	7.3	5.1	6	5.3	0	1	3.1	8	2.5	4.7	0.5	13.5	13.8	12.6	9.9	11.6	13.3	14.7	16	14.8	12.7	12.5	10.2	14.7	15	14.4	16.9	14.3	18.3	16.4	15.6	15.7	14.3	13.3	16.4	16.4	16.2	15.4	15.1	15.7	17.8	19.6	16.5	16	16.7	17.9	17	20.7	19.1	18.1	17.3	17.9	19.8	18.9	18.9	17	20.1	19.1	18	14.9	13.8	16.9	17.2	18.5	17	18.9	19.5	20.7	19	18.7	18.3	18	18.2	19.1	18.4	18.1	16.9	13.8	19.6	20.1	20.2	19	21.5	20.4	19.7	20.6	21.1	22.6	21.5	19.8	17.7	21.6	19.9	19.3	18.1	17.9	18.5	17.6	18.1	17.6	20	18.8	21.5	17.2	17	16.5	20.1	15.2	14.8	13.9	12.3	16.8	17.6	17.4	16.5	15.5	15.3	15.7	12.8	9.7	6.7	10.8	7.6	12.4	11.1	9.3	14.7	13.6	10.1	8.4	9.5	12.1	13.4	8.3	7.2	6.9	5.1	12.4	9.4	6.8	9	11.7	10.7	6.8	5.2	4.8	6.9	7.3	13.8	9.8	7.8	8.8	4.9	1.4	1	4.6	9.6	3.6	4.6	5.8	9	1.2	-2.1	-0.7	-0.5	4.9	3.1	1.9	3.7	5.7	-1.2	-3.5	1.3	-0.6	-2.8	-5.8	-6	4.2	2.9	0.2	-2.9	4.1	-1.5	-3	0.1	-1.5	-2.4	-0.2	-3.1	-2.7	-2.5	-6	-2.5	0.2	-3.7	-3.5	-1.8	-3.1	-4	-5.9	-2.7	1.1	-1.9	-2	-1.5	-4.6	-7.1	-5.6	-0.7	-1.8	-4.9	-5.1	-6.6	-7.5	1	-2.1	-6.2	-7.9	-6.3	-3.7	-2.4	-2.4	-1.1	-5.6	-8.1	-8.4	-9.6	-9.1	-8.4	3	-4	-6.3	-5.5	-6.4	-4.9	-7.4	-8.7	-0.7	-5.2	-4.2	-4.6	-7.4	-11.2	-5.4	-8.4	-13.2	-0.3	-2.9	-2.7	-4.4	-9.2	-8.1	-11.4	-9.2	-3.4	-7.9	-5.8	0	24	1	0	0	0	0	2.5	0	0	2	0	0	4.5	23.5	0	0	13.5	0.5	9	13.5	2	0	0	7.5	0	7	13.5	6.5	4.5	21.5	46.5	2.5	17.5	2	2	44.5	21	0.5	0	8.5	13	0	12.5	3	6.5	0	0	0	0	6.5	1.5	0	0	0	0	0	0	7	0	35	1.5	0	0	0.5	0	0	0	5.5	4	0	0	0	0	0.5	0	0	1.5	0.5	0	0	0	20.5	66.5	17.5	0	0	0	0	24.5	0	0	0.5	0	0	3	15	5	0.5	0	3	0	0	0	0	3.5	6	7.5	0	0	0	0	29	0	0	15	0	0	0	0	0.5	8.5	0	0	0	0	12	0	0	0	0	0	0	0	0	0	0	5.5	0	0	40.5	0	0	0	0	2	0	0	1	0	0	0	0	0	0	0	0	0	0	0	0	0	0	0	0	0	16	18	0.5	0	1	0	0	0.5	0	0	0	0	0	0	0	11.5	0	0	0	0	0	0	0	9.5	0	0	0	0	0	0	0	0	0	0	0	0	0	0	0	0	0	0	3.5	0	0	0	0	0	0	0	0	0	11.5	3.5	0	0	0	0	0	0	7	0	0	0	0	0	24	0	0	2	0	0	0	0	0	0	0	0	0	18.5	14.3	15.9	15	12.4	14.3	15.4	16.4	15.1	15.1	14.2	15	13.3	14.8	16.8	18.6	18.4	17.3	18.5	19.3	17.9	17.8	15.7	15.7	16.8	19.3	17	16	18.1	19.3	21.7	23.9	21.6	19.7	20.1	19.1	20.1	23.4	22.7	20.5	19.3	20.4	22.4	20.4	21.5	21.7	23.5	21.2	18.4	16	15.8	19.1	21.4	19.1	20	20.8	20.5	20.4	21.7	22.2	21.5	21.9	22.8	22.7	21.2	19.9	18.9	17.7	20.9	22.5	23.3	23.2	23.2	22.1	22.2	23.2	24.2	23.8	24	22.4	22.1	20.4	20.4	22.9	21.3	21	21.1	21.6	20.9	20.9	23.7	21.4	18	16.3	18.8	17.8	20.5	18.7	18.8	15.5	15.5	18	18.8	16.7	17.1	15.7	17.6	18	14.1	11.3	11.3	12.5	12.2	14.4	14	13.1	17.1	16.1	11.8	11.6	12.3	14.2	15.6	11.4	9.7	9.8	10.2	13.9	12.5	10.6	11.8	13	11.8	10.4	10.1	9.9	11	13.1	15.7	13.6	9.9	11.9	9.8	6.8	8.7	10.1	12.5	8.3	8	10	10.6	4.5	5	6.4	7.7	8.4	7.8	8.7	9.1	9	5.6	5	5.7	5.8	4.8	4	4.7	8.8	8.2	6.2	5.5	6.7	4.3	4.7	6.2	5.5	6	6.4	5.5	5.9	4	3.8	5.2	6.6	5.1	4.1	4.1	4.4	4.2	4.4	6	6	4.5	5	4.6	4	4	4	7.3	4.9	3.7	3.8	3.5	3.8	6.9	4.4	3.5	3.8	4.3	5.1	5.4	4.9	4.9	3.8	3.3	2.9	3.3	3.3	4.1	7.4	5.2	3.5	3	3	3.2	3.1	2.9	4.9	3.5	3.1	2.6	3.3	3.2	4.4	4.2	3.1	6.2	4.3	4.4	4.1	2.7	3.2	2.8	3.1	4	3.2	4.8	5.7	1.15	3.07	6.61	7.13	8.27	7.27	5.54	7.85	8.19	3.65	8.95	12.79	8.53	4.07	6.32	8.5	5.76	3.94	3.8	3.1	4.94	7.97	6.73	2.95	6.82	3.38	1.28	1.86	5.72	5.58	1.07	1.07	1.2	7.99	8.33	3.69	1.86	4.06	6.5	4.16	3.56	5.56	4.78	3.63	1.99	6.05	7.56	7.53	8.32	3.85	4.24	11.64	8.61	9.22	10.06	12.04	6.73	4.73	7.28	7.05	6.86	7.86	10.67	9.4	7.38	8.42	9.84	8.06	5.13	8.48	8.48	8.1	9.1	6.28	8.43	10.21	8.44	8.34	8.46	11.28	12.43	4.69	1.51	1.11	7.16	6.66	7.36	4.43	1.17	7.9	12.38	8.57	5.92	7.07	9.7	4.83	2.9	5.4	5.14	5.53	4.73	8.48	6.57	4.17	2.53	2	3.51	4.38	3.87	4.01	3.17	0.68	3.61	4.4	1.08	5.33	6.97	4.49	2.68	2.53	1.67	5.43	4.61	4.41	5.07	4.52	5.68	3.52	3.37	1.88	1.86	3.72	1.77	2.88	3.31	5.08	2.72	3.45	3.67	0.54	3.33	3.08	3.09	3.29	2.28	4.23	2.87	4.12	3.52	5.94	3.42	2.7	1.78	1.55	2.43	2.25	3.43	2.02	2.65	4.03	3.27	1.16	1.86	2.24	3.04	1.08	1.75	1.71	2.86	3.74	3.66	3.61	3.15	2.69	2.19	2.32	2.35	2.12	2.57	2.22	0.69	0.82	1.37	4.03	2.28	2.03	1.56	1.45	0.47	1.52	2.11	2.8	3.36	1.64	1.2	1.68	1.92	1.43	2.32	1.79	1.77	2.05	2.85	3.02	2.14	1.36	1.34	0.54	0.75	1.34	1.21	1.79	1.74	1.44	1.17	1.56	3.01	1.14	1.13	2.14	2.16	2.27	1.81	2.02	3.62	1.53	1.74	1.91	2.37	1.71	1.27	0.72	0.73	1.44	1.82	1.9	1.98	1.7	1.88	1.81	1.54	2.92	2.06	1.92	0.51	72	94	83	66	70	69	69	74	67	66	78	66	55	67	84	72	70	76	81	81	86	78	69	71	87	73	81	94	92	80	79	94	96	95	74	69	86	92	85	76	84	84	79	83	87	92	78	71	69	69	81	85	63	72	71	69	63	79	83	77	77	79	75	69	68	72	69	69	73	79	75	74	73	71	79	76	71	74	73	75	65	64	81	93	95	77	78	74	83	95	75	59	65	75	74	70	79	89	73	77	79	81	68	72	78	88	88	79	71	78	75	79	95	80	79	94	75	65	72	84	86	90	68	70	69	68	76	68	76	79	87	86	75	85	78	77	75	85	79	73	97	75	71	78	82	86	64	76	75	75	42	61	72	81	84	76	82	78	80	65	62	63	82	71	65	65	88	80	80	74	63	54	63	67	67	74	74	74	74	59	66	89	92	75	50	66	67	72	77	92	78	66	65	54	71	77	73	77	74	66	67	69	72	68	61	60	74	78	90	87	80	80	67	68	67	73	70	65	86	79	62	58	55	65	62	55	77	66	62	54	65	74	84	81	71	74	70	70	70	63	63	69	57	65	63	91	58	80	43	41	45	38	48	55	35	42	61	35	33	41	61	58	42	60	64	59	64	43	44	59	73	39	50	76	77	62	52	79	87	89	49	57	66	83	65	62	62	68	62	64	58	84	56	51	40	36	62	69	26	49	51	45	43	46	59	53	47	52	53	44	42	48	45	48	54	66	51	48	52	49	59	50	48	50	43	51	45	37	67	77	89	44	56	53	71	88	57	37	41	46	50	49	59	59	48	54	53	53	45	59	64	74	73	56	44	51	45	63	87	52	50	87	38	31	36	64	65	72	29	39	40	41	64	46	51	50	75	80	34	67	49	48	53	61	53	53	86	30	38	48	47	61	46	49	29	43	24	29	44	53	70	52	46	39	69	46	19	27	52	48	38	41	68	36	47	32	40	34	39	33	38	45	48	34	47	39	38	78	55	54	29	36	47	47	47	84	61	47	47	32	40	44	49	54	54	36	38	38	41	57	29	40	47	56	74	72	57	58	45	41	42	51	45	34	55	50	36	42	34	40	32	21	22	40	43	47	44	38	67	52	42	56	45	43	36	40	43	35	18	52	36	76	1.5	0.68	1.35	1.8	1.43	1.58	1.28	2.56	2.26	1.65	1.05	1.2	1.43	2.63	2.03	1.88	1.35	2.11	1.65	0.9	1.58	1.5	1.28	1.13	1.13	1.58	1.2	0.83	0.6	2.33	1.5	1.05	0.6	0.75	2.41	2.41	2.41	0.98	1.65	1.5	1.5	1.58	0.98	0.9	1.2	0.68	1.96	1.13	1.65	1.2	0.83	0.83	2.56	1.05	2.41	2.11	3.38	1.58	1.13	1.28	1.43	0.98	1.2	1.65	2.33	1.8	1.5	1.2	1.28	1.28	1.28	1.58	1.73	1.28	0.9	1.2	1.5	1.13	1.58	1.58	2.18	3.01	2.26	2.41	0.45	1.13	0.9	1.35	1.65	0.83	4.21	4.96	1.73	1.35	0.98	4.51	3.16	2.03	2.63	1.13	1.13	0.98	3.31	4.44	1.13	0.53	0.68	2.11	1.8	0.98	1.05	0.68	0.83	1.5	0.98	0.53	1.5	1.5	1.28	0.9	0.6	0.75	1.8	1.5	1.2	1.58	2.56	3.46	1.73	0.98	1.05	0.45	1.43	0.75	1.5	0.9	3.83	3.31	1.28	1.43	0.38	1.8	1.65	0.83	0.98	1.2	2.48	0.68	2.86	1.8	2.48	1.58	0.98	0.75	0.75	0.9	0.83	1.05	1.96	2.41	1.88	1.58	1.2	1.65	1.5	1.35	0.53	2.48	1.13	1.73	4.44	3.16	1.43	3.23	0.9	0.98	1.05	0.68	1.28	2.03	1.05	0.38	1.05	1.73	4.06	2.48	1.5	1.2	0.9	0.45	2.11	2.18	2.41	3.99	1.28	1.35	0.98	3.23	1.8	1.28	1.28	1.13	1.28	3.38	2.26	1.43	1.05	0.6	0.38	0.53	0.9	0.74	1.15	1.07	0.99	0.82	0.99	2.88	1.73	1.07	1.9	2.14	2.22	0.82	0.66	2.55	1.24	1.98	4.61	4.45	1.32	0.49	0.66	0.41	1.57	2.72	0.49	0.41	2.22	1.4	1.9	0.66	2.22	1.73	0.74	0.08	3.53	2.11	5.26	4.29	3.23	3.61	2.78	5.49	5.64	3.76	4.29	2.78	3.61	5.87	5.64	5.26	3.16	5.04	3.99	2.41	3.38	4.51	3.38	2.78	3.16	5.41	4.66	2.41	2.26	5.49	5.41	3.16	1.73	2.78	5.87	6.02	6.92	2.63	3.99	3.53	4.36	3.99	2.26	2.63	4.89	2.78	4.89	3.53	3.99	3.01	2.63	1.88	6.02	2.78	6.02	5.87	6.02	4.29	3.16	3.38	6.17	2.86	3.01	4.51	6.39	4.51	3.91	3.01	5.87	4.66	2.86	3.91	4.89	3.61	2.78	3.61	3.23	3.23	3.53	4.29	5.04	6.39	5.87	6.77	1.35	2.86	2.11	3.53	4.36	3.53	8.5	6.99	5.26	3.91	2.48	7.37	6.24	7.9	4.74	3.01	3.38	2.63	6.99	6.99	3.16	1.5	1.5	3.91	4.14	2.48	2.26	1.65	2.63	3.76	2.48	1.88	4.51	5.41	3.23	2.63	2.03	3.16	6.02	3.61	3.38	4.36	6.62	6.62	4.29	2.78	3.16	1.5	3.53	1.65	4.29	2.26	7.67	7.67	3.38	3.53	1.35	5.87	3.38	2.48	2.26	3.23	5.11	1.65	7.29	5.04	5.11	4.29	2.86	1.65	2.41	2.03	2.03	2.63	4.29	4.36	5.64	4.51	3.16	4.14	3.99	5.04	1.73	7.52	3.16	5.49	7.67	5.87	4.74	6.54	2.11	3.23	3.16	2.03	3.53	4.66	2.48	1.13	5.04	3.99	6.17	5.79	5.11	3.53	2.11	1.73	3.99	3.99	6.92	6.77	3.99	4.36	2.26	7.74	3.99	4.66	3.61	2.63	7.14	5.79	6.17	3.16	2.48	1.5	1.5	1.65	2.11	2.8	3.54	3.38	3.13	3.54	3.79	6.67	6.75	2.88	7.17	5.85	5.27	2.55	2.22	6.43	4.78	4.2	7.99	6.75	3.79	1.65	5.77	1.9	7.83	7.58	2.31	2.14	6.75	6.51	5.52	2.47	7.99	3.3	2.22	0.91	4.2	0	6.4	10.9	10.6	11.6	8.8	0.5	9.1	9.7	0.7	13.2	11.6	6.7	1.8	7.8	8.9	0	6.6	2	3.4	6.4	10.9	5.4	3.5	6.4	0.9	0	0	1.6	8.3	0	0	0	0.4	1	0	0	3.6	4.5	0	0.8	1.3	4.5	3.3	0	6.9	5.8	8.4	9.5	1.5	0.7	12.2	10.3	3.6	4.5	9.5	7.2	4.7	8.5	9.6	9.1	9.3	11.8	7.4	10.8	11.4	9.7	8.5	2.9	11	8.5	7	9.2	3.2	7.5	9.2	8.4	9	7.5	4.9	10.9	2.7	0	0	11	8.4	9.9	0	0.2	8.4	10.5	1.1	9.8	8.6	3.7	1	0.9	8.9	7.4	5.5	5.6	8.7	0.9	1	1	0	3.5	9	6.7	4.9	4	0	5.6	6.5	0	10.4	9.9	10.5	1	0.8	2.2	6.8	8.9	10	10	1.8	1.9	8.8	8.8	0	0	9.6	1.8	10	8.1	4.8	0	5.6	6.8	0	8.8	10.2	6.4	7.8	1.2	6.8	6.8	3.3	0.1	9	9.7	8.1	5	0	7.6	6.2	8.3	0	7.6	8.3	6.2	1.8	4.9	9.5	6.4	0.3	5.2	6.6	1.3	4.5	8.1	5.6	6.3	9	8	7.4	6.1	8.4	8.9	9	0	0	4.6	7.8	5.6	4.5	8	8.1	0	3.1	7.2	3.8	5.1	6	8.5	6.4	1.6	0.7	7.8	6.4	8.5	8.2	0	8	8.5	8.5	3.7	0	4	6.9	0.8	3.1	7.2	7.1	5.5	8.6	7.8	0	1.3	5.8	5	6.4	5	9	8.6	0	8.4	5.1	3.8	8.1	9	0	7.9	9	3.4	7.8	6.6	8.1	9.3	6.4	9.4	5.4	0	9.3	0	162.1	54.6	202.4	284.5	279.1	297.4	246.5	95.2	252	263	99	326.9	297.7	208.5	119.2	228.5	248.6	55	206.7	122.9	148.3	202.9	284.8	184.6	150	202.7	102.6	54.9	54.8	115.1	236.9	54.7	54.7	54.6	92.9	103.7	54.4	54.3	150.5	166.7	54.1	99.3	108.3	166.1	144.2	53.7	208.9	188.8	235.6	255.2	110.5	95.9	303	268.4	147.5	163.4	253	211.4	166.2	234	253.4	244	247.2	291.5	212.4	272.7	282.9	252.1	230.3	130.4	273.7	228.9	201.9	240.2	133.9	209.2	238.5	223.9	233.8	207	161	265.1	121.8	47.4	47.2	263.8	218.2	243.3	46.3	75.7	215.4	250.4	89.8	236.8	215.7	132.3	86.4	84.2	217.4	191.5	159.2	160.1	210.5	81.4	82.6	82.1	41.6	121.6	209.7	171.7	142	126.9	39.9	150.8	164.1	39	223.3	214.3	222.5	74.8	71.2	92.1	161.4	192.1	207.6	206.4	83	83.8	185	183.8	34.6	34.3	191.9	78.7	195.2	166.9	119.2	32.5	128.7	144.4	31.6	169.9	187.8	135	152.9	63.5	137.5	136.5	89.5	47	162.1	170	148.3	107.8	27.8	138.9	120.4	145.7	26.8	135.1	142.7	116.2	62.3	99	153.2	115.4	42.7	99.8	115.5	53.3	89.8	130.6	101.2	108.6	138.5	126.5	119.1	103.9	128.9	133.8	134.2	22.3	22.2	84.7	118.9	94.7	82.5	119.8	120.4	21.5	66.5	109.8	73.6	87.1	96.5	122.6	100.3	49.8	40.3	114.7	100	122	118.8	20.9	116.8	122.1	122.2	71.9	21.1	75.3	106.1	41.8	66.3	110.1	109.3	92.6	126.1	118	21.8	48.5	97.6	89.3	105.1	90.2	134.8	131.1	22.9	130.2	93.8	79.6	129	140.1	23.9	129.1	142.7	78.2	130.4	117.1	135.7	151	117.1	154.3	106.6	26.3	156.3	26.8	3.355	0.844	3.311	5.415	5.3	5.988	4.828	2.943	5.642	5.432	1.927	6.15	6.657	5.413	2.717	4.832	5.187	2.215	3.909	2.265	2.752	3.832	5.523	3.721	2.637	4.3	1.994	0.929	0.986	3.177	4.869	0.973	0.87	0.922	3.389	3.614	1.786	1.102	3.085	3.7	1.629	2.212	2.414	3.138	2.758	1.047	4.567	3.942	4.916	5.024	2.074	1.974	7.647	5.362	4.454	4.682	7.508	4.529	3.236	4.801	5.201	4.757	5.111	6.593	5.45	5.649	5.742	5.391	4.874	2.821	5.706	5.134	4.668	5.169	2.843	4.563	5.528	4.743	5.131	4.688	4.837	7.389	2.932	1.097	0.728	5.018	4.073	4.846	1.567	1.205	6.052	8.525	2.983	4.343	3.919	5.418	2.686	1.805	4.397	3.22	2.94	2.761	5.504	3.702	1.705	1.23	0.774	2.32	3.371	2.406	2.184	1.688	0.514	2.415	2.447	0.552	3.754	3.774	3.194	1.164	1.03	1.149	2.946	2.856	2.803	3.149	2.211	2.991	2.586	2.259	0.687	0.545	2.521	0.867	2.33	1.934	3.183	1.318	1.804	1.954	0.285	2.226	2.138	1.43	1.701	0.93	2.409	1.278	2.128	1.285	3.168	1.911	1.343	0.85	0.456	1.199	1.031	1.517	0.803	1.674	1.96	1.446	0.522	0.96	1.271	1.256	0.326	1.073	0.815	1.102	2.517	2.274	1.324	1.866	1.018	0.875	0.889	0.708	0.937	1.342	0.898	0.169	0.262	0.636	2.725	1.205	0.785	0.678	0.574	0.121	0.671	1.054	1.261	2.156	0.627	0.588	0.569	0.984	0.569	0.864	0.676	0.696	0.796	1.467	1.412	0.887	0.567	0.349	0.125	0.223	0.486	0.318	0.595	0.662	0.566	0.422	0.647	1.713	0.425	0.374	1.011	1.101	1.22	0.602	0.728	1.994	0.516	1.038	1.734	2.024	0.866	0.596	0.226	0.517	0.923	1.062	0.722	0.668	1.199	1.1	1.09	0.804	1.613	0.876	0.966	0.149	14.29879705	14.31229923	14.32504092	14.33701279	14.34820602	14.35861229	14.36822381	14.37703335	14.38503423	14.3922204	14.39858638	14.40412734	14.40883908	14.41271803	14.41576131	14.4179667	14.41933263	14.41985825	14.41954335	14.41838845	14.4163947	14.41356396	14.40989877	14.4054023	14.40007842	14.3939316	14.38696699	14.37919032	14.37060794	14.3612268	14.35105438	14.34009873	14.32836843	14.31587254	14.30262062	14.28862266	14.27388911	14.25843079	14.24225891	14.22538503	14.20782104	14.18957909	14.17067164	14.15111137	14.13091115	14.11008408	14.08864337	14.06660241	14.04397466	14.02077368	13.99701307	13.97270649	13.94786758	13.92250998	13.89664732	13.87029315	13.84346094	13.8161641	13.78841592	13.76022955	13.73161803	13.70259422	13.67317083	13.64336039	13.61317524	13.58262752	13.55172917	13.52049189	13.48892719	13.45704634	13.42486037	13.39238007	13.359616	13.32657848	13.29327757	13.25972309	13.22592463	13.19189151	13.15763283	13.12315743	13.08847391	13.05359066	13.01851581	12.98325727	12.94782274	12.91221968	12.87645536	12.84053684	12.80447097	12.76826441	12.73192364	12.69545498	12.65886454	12.6221583	12.58534209	12.54842157	12.5114023	12.47428967	12.43708901	12.39980548	12.36244419	12.32501016	12.28750829	12.24994347	12.21232049	12.17464411	12.13691906	12.09915003	12.06134171	12.02349876	11.98562588	11.94772777	11.90980915	11.87187478	11.83392949	11.79597816	11.75802572	11.72007722	11.68213776	11.6442126	11.60630705	11.5684266	11.53057684	11.49276354	11.45499258	11.41727006	11.37960223	11.34199553	11.3044566	11.26699229	11.22960967	11.19231603	11.15511891	11.11802607	11.08104556	11.04418565	11.00745491	10.97086218	10.93441658	10.89812752	10.86200471	10.82605815	10.79029818	10.7547354	10.71938076	10.68424553	10.64934126	10.61467987	10.58027356	10.54613487	10.51227665	10.47871206	10.44545457	10.41251798	10.37991636	10.34766407	10.31577578	10.28426642	10.25315116	10.22244546	10.19216499	10.16232563	10.13294349	10.10403485	10.07561614	10.04770396	10.02031502	9.993466108	9.967174109	9.941455937	9.916328523	9.891808783	9.867913588	9.84465973	9.822063892	9.80014261	9.778912242	9.758388931	9.738588567	9.719526751	9.701218761	9.683679511	9.666923515	9.650964849	9.635817118	9.621493414	9.608006283	9.595367692	9.583588993	9.572680891	9.56265341	9.553515871	9.545276855	9.537944184	9.531524893	9.526025212	9.52145054	9.517805438	9.515093604	9.513317872	9.512480192	9.512581633	9.513622374	9.515601708	9.518518039	9.522368892	9.527150918	9.532859904	9.539490792	9.547037687	9.555493882	9.564851874	9.575103391	9.586239415	9.598250209	9.611125348	9.624853747	9.639423694	9.654822885	9.671038455	9.688057016	9.705864693	9.72444716	9.743789675	9.763877121	9.784694041	9.806224674	9.828452996	9.851362749	9.874937486	9.899160598	9.924015354	9.949484929	9.975552443	10.00220098	10.02941365	10.05717355	10.08546389	10.11426791	10.143569	10.17335067	10.20359658	10.23429055	10.26541663	10.29695905	10.32890227
7035	F25_ES	F25	1974	V106	NA	73	26.78	NA	60	135	75_16.7_1	2.4_NA_8	17.5	15	15.9	16.7	18.6	20.2	20.2	18	19.7	19.3	16.4	19.2	22.7	21.3	19.5	20.9	21.6	20.6	19.9	18.8	18.2	18	20.2	20.1	19.2	20.3	17	17	18.4	22.6	23.8	19.5	18.1	18.5	22.4	23.2	22.4	20.8	20.8	21.6	20.8	21.7	21.7	21.9	21.3	21.4	22.5	21.7	20.1	20.5	19.7	21.5	24.5	23.3	24.1	24.4	25.4	23.2	22.3	23.4	23.5	23.9	24.4	25.1	23.7	21.9	21.8	24.5	24.4	23.2	25	25	24.2	24.8	23.8	25.5	26.2	25.4	24.5	24.4	25	25.6	22.7	19.6	19.1	23.1	23.1	23.1	21.3	21	23.7	24.3	21	20.9	21	24.2	20.1	18.8	18.2	18	20.1	20.1	21.2	20.2	17.4	17.6	17.5	15.5	13.7	13.2	14.5	13.4	13.1	15.5	15.4	16	18.6	16.5	14.1	13	14.7	15.2	14.8	12.3	12.2	13.3	16.2	16	12.1	13.2	12.9	11.6	12.1	9.5	10.6	12.3	16	16.2	15	11.5	10.2	11	6.8	9.4	11.3	12.8	10.3	8.2	12.1	12.1	7.6	4.5	5.6	6.2	6.9	7.3	8.3	10.3	8.4	4.2	5.5	5.4	1.8	1.2	0.3	3.3	6.8	6.9	3.6	4.4	7.6	3.7	4.3	6	4.1	4.1	5	3.5	3.8	1	-0.2	-0.5	2.7	0.8	4	0.6	0.7	-0.8	-0.6	0.8	2.9	1.1	3.4	3.7	-1.1	-2.2	-1	5.8	0.5	-0.2	-1.2	-2	-0.6	6.6	2.7	-1.1	-2.3	-1.1	-1.1	0.1	0.3	0	-1.2	-2.6	-4.6	-4.2	-3.1	2.1	4.7	0.5	-1.1	-2.3	-2	-2.7	-2.4	0.9	0.7	-2.1	-2.7	-2.8	-2.7	-4.2	-2.4	-2.9	-4	3.8	0.2	0.6	-0.7	-3.9	-2.7	-4.6	-0.2	-0.1	-2.4	-1.9	21.8	16.6	22.2	24	25.9	28	27.1	19.9	26.6	26.6	22.1	27.4	30.8	28.9	24	27.7	27.9	23.4	24.9	24.4	22.7	24.3	26.7	24.1	23.3	27.5	21.5	19.8	22.7	27.7	31.1	23	19.8	20.3	27.3	27.1	25	23.3	26.2	25.6	24.6	25.3	25.2	26.8	26.6	23.8	28.7	26.9	27.7	27	24.1	25.7	31.1	30.1	29.7	31.1	31	31.1	28.6	29.8	31.3	31.1	30.8	32.1	31.5	28	29.5	30.8	31.7	26.5	31.5	30.8	30.4	31	29.1	32.1	33.1	32.4	31.3	31.4	29.7	32	25.2	23.2	20.3	30.5	29.6	30	24	23.2	29.2	28.7	26.5	28.4	26.6	29.5	26.6	25	24.4	23.7	25.2	26	26.3	23.5	21.6	20.8	19.9	20.2	20.2	18.9	20.8	17.5	14.3	21.5	22.4	18.3	27	25.7	22.3	17.5	18.6	19.7	22.7	20.4	20	19.8	19.9	21.4	18.9	20.5	15.2	12.4	19.4	14.9	18.3	19.3	21.9	19.6	21.5	15.4	10.9	18	14.9	18.8	20.6	18.5	15	14.7	19.2	16.6	12.8	13.6	14.1	12.1	10.5	14	18.9	20.8	11.8	8.7	15.8	10.9	6.8	6.3	8.1	9.9	8	13.3	10.7	10.3	12.1	9	9.3	10.2	11.9	12.5	11.4	13.7	11.4	5.5	7	0.4	8.4	8.1	7.3	2.8	5.5	5.4	6.6	3.6	6.2	4.9	7.7	8.6	4.2	5	4.4	10.4	4.9	5.1	4	5	6.2	10	7.4	5.7	4.8	3.7	1.1	4.2	5.8	3.2	2.9	3.3	-0.1	0.8	4.1	9.4	7.4	3.1	3.6	0.8	3	1.1	4	9.3	5.2	1.2	-0.6	-1	2.4	3.7	0.9	2.3	5.6	7.3	5.1	6	5.3	0	1	3.1	8	2.5	4.7	0.5	13.5	13.8	12.6	9.9	11.6	13.3	14.7	16	14.8	12.7	12.5	10.2	14.7	15	14.4	16.9	14.3	18.3	16.4	15.6	15.7	14.3	13.3	16.4	16.4	16.2	15.4	15.1	15.7	17.8	19.6	16.5	16	16.7	17.9	17	20.7	19.1	18.1	17.3	17.9	19.8	18.9	18.9	17	20.1	19.1	18	14.9	13.8	16.9	17.2	18.5	17	18.9	19.5	20.7	19	18.7	18.3	18	18.2	19.1	18.4	18.1	16.9	13.8	19.6	20.1	20.2	19	21.5	20.4	19.7	20.6	21.1	22.6	21.5	19.8	17.7	21.6	19.9	19.3	18.1	17.9	18.5	17.6	18.1	17.6	20	18.8	21.5	17.2	17	16.5	20.1	15.2	14.8	13.9	12.3	16.8	17.6	17.4	16.5	15.5	15.3	15.7	12.8	9.7	6.7	10.8	7.6	12.4	11.1	9.3	14.7	13.6	10.1	8.4	9.5	12.1	13.4	8.3	7.2	6.9	5.1	12.4	9.4	6.8	9	11.7	10.7	6.8	5.2	4.8	6.9	7.3	13.8	9.8	7.8	8.8	4.9	1.4	1	4.6	9.6	3.6	4.6	5.8	9	1.2	-2.1	-0.7	-0.5	4.9	3.1	1.9	3.7	5.7	-1.2	-3.5	1.3	-0.6	-2.8	-5.8	-6	4.2	2.9	0.2	-2.9	4.1	-1.5	-3	0.1	-1.5	-2.4	-0.2	-3.1	-2.7	-2.5	-6	-2.5	0.2	-3.7	-3.5	-1.8	-3.1	-4	-5.9	-2.7	1.1	-1.9	-2	-1.5	-4.6	-7.1	-5.6	-0.7	-1.8	-4.9	-5.1	-6.6	-7.5	1	-2.1	-6.2	-7.9	-6.3	-3.7	-2.4	-2.4	-1.1	-5.6	-8.1	-8.4	-9.6	-9.1	-8.4	3	-4	-6.3	-5.5	-6.4	-4.9	-7.4	-8.7	-0.7	-5.2	-4.2	-4.6	-7.4	-11.2	-5.4	-8.4	-13.2	-0.3	-2.9	-2.7	-4.4	-9.2	-8.1	-11.4	-9.2	-3.4	-7.9	-5.8	0	24	1	0	0	0	0	2.5	0	0	2	0	0	4.5	23.5	0	0	13.5	0.5	9	13.5	2	0	0	7.5	0	7	13.5	6.5	4.5	21.5	46.5	2.5	17.5	2	2	44.5	21	0.5	0	8.5	13	0	12.5	3	6.5	0	0	0	0	6.5	1.5	0	0	0	0	0	0	7	0	35	1.5	0	0	0.5	0	0	0	5.5	4	0	0	0	0	0.5	0	0	1.5	0.5	0	0	0	20.5	66.5	17.5	0	0	0	0	24.5	0	0	0.5	0	0	3	15	5	0.5	0	3	0	0	0	0	3.5	6	7.5	0	0	0	0	29	0	0	15	0	0	0	0	0.5	8.5	0	0	0	0	12	0	0	0	0	0	0	0	0	0	0	5.5	0	0	40.5	0	0	0	0	2	0	0	1	0	0	0	0	0	0	0	0	0	0	0	0	0	0	0	0	0	16	18	0.5	0	1	0	0	0.5	0	0	0	0	0	0	0	11.5	0	0	0	0	0	0	0	9.5	0	0	0	0	0	0	0	0	0	0	0	0	0	0	0	0	0	0	3.5	0	0	0	0	0	0	0	0	0	11.5	3.5	0	0	0	0	0	0	7	0	0	0	0	0	24	0	0	2	0	0	0	0	0	0	0	0	0	18.5	14.3	15.9	15	12.4	14.3	15.4	16.4	15.1	15.1	14.2	15	13.3	14.8	16.8	18.6	18.4	17.3	18.5	19.3	17.9	17.8	15.7	15.7	16.8	19.3	17	16	18.1	19.3	21.7	23.9	21.6	19.7	20.1	19.1	20.1	23.4	22.7	20.5	19.3	20.4	22.4	20.4	21.5	21.7	23.5	21.2	18.4	16	15.8	19.1	21.4	19.1	20	20.8	20.5	20.4	21.7	22.2	21.5	21.9	22.8	22.7	21.2	19.9	18.9	17.7	20.9	22.5	23.3	23.2	23.2	22.1	22.2	23.2	24.2	23.8	24	22.4	22.1	20.4	20.4	22.9	21.3	21	21.1	21.6	20.9	20.9	23.7	21.4	18	16.3	18.8	17.8	20.5	18.7	18.8	15.5	15.5	18	18.8	16.7	17.1	15.7	17.6	18	14.1	11.3	11.3	12.5	12.2	14.4	14	13.1	17.1	16.1	11.8	11.6	12.3	14.2	15.6	11.4	9.7	9.8	10.2	13.9	12.5	10.6	11.8	13	11.8	10.4	10.1	9.9	11	13.1	15.7	13.6	9.9	11.9	9.8	6.8	8.7	10.1	12.5	8.3	8	10	10.6	4.5	5	6.4	7.7	8.4	7.8	8.7	9.1	9	5.6	5	5.7	5.8	4.8	4	4.7	8.8	8.2	6.2	5.5	6.7	4.3	4.7	6.2	5.5	6	6.4	5.5	5.9	4	3.8	5.2	6.6	5.1	4.1	4.1	4.4	4.2	4.4	6	6	4.5	5	4.6	4	4	4	7.3	4.9	3.7	3.8	3.5	3.8	6.9	4.4	3.5	3.8	4.3	5.1	5.4	4.9	4.9	3.8	3.3	2.9	3.3	3.3	4.1	7.4	5.2	3.5	3	3	3.2	3.1	2.9	4.9	3.5	3.1	2.6	3.3	3.2	4.4	4.2	3.1	6.2	4.3	4.4	4.1	2.7	3.2	2.8	3.1	4	3.2	4.8	5.7	1.15	3.07	6.61	7.13	8.27	7.27	5.54	7.85	8.19	3.65	8.95	12.79	8.53	4.07	6.32	8.5	5.76	3.94	3.8	3.1	4.94	7.97	6.73	2.95	6.82	3.38	1.28	1.86	5.72	5.58	1.07	1.07	1.2	7.99	8.33	3.69	1.86	4.06	6.5	4.16	3.56	5.56	4.78	3.63	1.99	6.05	7.56	7.53	8.32	3.85	4.24	11.64	8.61	9.22	10.06	12.04	6.73	4.73	7.28	7.05	6.86	7.86	10.67	9.4	7.38	8.42	9.84	8.06	5.13	8.48	8.48	8.1	9.1	6.28	8.43	10.21	8.44	8.34	8.46	11.28	12.43	4.69	1.51	1.11	7.16	6.66	7.36	4.43	1.17	7.9	12.38	8.57	5.92	7.07	9.7	4.83	2.9	5.4	5.14	5.53	4.73	8.48	6.57	4.17	2.53	2	3.51	4.38	3.87	4.01	3.17	0.68	3.61	4.4	1.08	5.33	6.97	4.49	2.68	2.53	1.67	5.43	4.61	4.41	5.07	4.52	5.68	3.52	3.37	1.88	1.86	3.72	1.77	2.88	3.31	5.08	2.72	3.45	3.67	0.54	3.33	3.08	3.09	3.29	2.28	4.23	2.87	4.12	3.52	5.94	3.42	2.7	1.78	1.55	2.43	2.25	3.43	2.02	2.65	4.03	3.27	1.16	1.86	2.24	3.04	1.08	1.75	1.71	2.86	3.74	3.66	3.61	3.15	2.69	2.19	2.32	2.35	2.12	2.57	2.22	0.69	0.82	1.37	4.03	2.28	2.03	1.56	1.45	0.47	1.52	2.11	2.8	3.36	1.64	1.2	1.68	1.92	1.43	2.32	1.79	1.77	2.05	2.85	3.02	2.14	1.36	1.34	0.54	0.75	1.34	1.21	1.79	1.74	1.44	1.17	1.56	3.01	1.14	1.13	2.14	2.16	2.27	1.81	2.02	3.62	1.53	1.74	1.91	2.37	1.71	1.27	0.72	0.73	1.44	1.82	1.9	1.98	1.7	1.88	1.81	1.54	2.92	2.06	1.92	0.51	72	94	83	66	70	69	69	74	67	66	78	66	55	67	84	72	70	76	81	81	86	78	69	71	87	73	81	94	92	80	79	94	96	95	74	69	86	92	85	76	84	84	79	83	87	92	78	71	69	69	81	85	63	72	71	69	63	79	83	77	77	79	75	69	68	72	69	69	73	79	75	74	73	71	79	76	71	74	73	75	65	64	81	93	95	77	78	74	83	95	75	59	65	75	74	70	79	89	73	77	79	81	68	72	78	88	88	79	71	78	75	79	95	80	79	94	75	65	72	84	86	90	68	70	69	68	76	68	76	79	87	86	75	85	78	77	75	85	79	73	97	75	71	78	82	86	64	76	75	75	42	61	72	81	84	76	82	78	80	65	62	63	82	71	65	65	88	80	80	74	63	54	63	67	67	74	74	74	74	59	66	89	92	75	50	66	67	72	77	92	78	66	65	54	71	77	73	77	74	66	67	69	72	68	61	60	74	78	90	87	80	80	67	68	67	73	70	65	86	79	62	58	55	65	62	55	77	66	62	54	65	74	84	81	71	74	70	70	70	63	63	69	57	65	63	91	58	80	43	41	45	38	48	55	35	42	61	35	33	41	61	58	42	60	64	59	64	43	44	59	73	39	50	76	77	62	52	79	87	89	49	57	66	83	65	62	62	68	62	64	58	84	56	51	40	36	62	69	26	49	51	45	43	46	59	53	47	52	53	44	42	48	45	48	54	66	51	48	52	49	59	50	48	50	43	51	45	37	67	77	89	44	56	53	71	88	57	37	41	46	50	49	59	59	48	54	53	53	45	59	64	74	73	56	44	51	45	63	87	52	50	87	38	31	36	64	65	72	29	39	40	41	64	46	51	50	75	80	34	67	49	48	53	61	53	53	86	30	38	48	47	61	46	49	29	43	24	29	44	53	70	52	46	39	69	46	19	27	52	48	38	41	68	36	47	32	40	34	39	33	38	45	48	34	47	39	38	78	55	54	29	36	47	47	47	84	61	47	47	32	40	44	49	54	54	36	38	38	41	57	29	40	47	56	74	72	57	58	45	41	42	51	45	34	55	50	36	42	34	40	32	21	22	40	43	47	44	38	67	52	42	56	45	43	36	40	43	35	18	52	36	76	1.5	0.68	1.35	1.8	1.43	1.58	1.28	2.56	2.26	1.65	1.05	1.2	1.43	2.63	2.03	1.88	1.35	2.11	1.65	0.9	1.58	1.5	1.28	1.13	1.13	1.58	1.2	0.83	0.6	2.33	1.5	1.05	0.6	0.75	2.41	2.41	2.41	0.98	1.65	1.5	1.5	1.58	0.98	0.9	1.2	0.68	1.96	1.13	1.65	1.2	0.83	0.83	2.56	1.05	2.41	2.11	3.38	1.58	1.13	1.28	1.43	0.98	1.2	1.65	2.33	1.8	1.5	1.2	1.28	1.28	1.28	1.58	1.73	1.28	0.9	1.2	1.5	1.13	1.58	1.58	2.18	3.01	2.26	2.41	0.45	1.13	0.9	1.35	1.65	0.83	4.21	4.96	1.73	1.35	0.98	4.51	3.16	2.03	2.63	1.13	1.13	0.98	3.31	4.44	1.13	0.53	0.68	2.11	1.8	0.98	1.05	0.68	0.83	1.5	0.98	0.53	1.5	1.5	1.28	0.9	0.6	0.75	1.8	1.5	1.2	1.58	2.56	3.46	1.73	0.98	1.05	0.45	1.43	0.75	1.5	0.9	3.83	3.31	1.28	1.43	0.38	1.8	1.65	0.83	0.98	1.2	2.48	0.68	2.86	1.8	2.48	1.58	0.98	0.75	0.75	0.9	0.83	1.05	1.96	2.41	1.88	1.58	1.2	1.65	1.5	1.35	0.53	2.48	1.13	1.73	4.44	3.16	1.43	3.23	0.9	0.98	1.05	0.68	1.28	2.03	1.05	0.38	1.05	1.73	4.06	2.48	1.5	1.2	0.9	0.45	2.11	2.18	2.41	3.99	1.28	1.35	0.98	3.23	1.8	1.28	1.28	1.13	1.28	3.38	2.26	1.43	1.05	0.6	0.38	0.53	0.9	0.74	1.15	1.07	0.99	0.82	0.99	2.88	1.73	1.07	1.9	2.14	2.22	0.82	0.66	2.55	1.24	1.98	4.61	4.45	1.32	0.49	0.66	0.41	1.57	2.72	0.49	0.41	2.22	1.4	1.9	0.66	2.22	1.73	0.74	0.08	3.53	2.11	5.26	4.29	3.23	3.61	2.78	5.49	5.64	3.76	4.29	2.78	3.61	5.87	5.64	5.26	3.16	5.04	3.99	2.41	3.38	4.51	3.38	2.78	3.16	5.41	4.66	2.41	2.26	5.49	5.41	3.16	1.73	2.78	5.87	6.02	6.92	2.63	3.99	3.53	4.36	3.99	2.26	2.63	4.89	2.78	4.89	3.53	3.99	3.01	2.63	1.88	6.02	2.78	6.02	5.87	6.02	4.29	3.16	3.38	6.17	2.86	3.01	4.51	6.39	4.51	3.91	3.01	5.87	4.66	2.86	3.91	4.89	3.61	2.78	3.61	3.23	3.23	3.53	4.29	5.04	6.39	5.87	6.77	1.35	2.86	2.11	3.53	4.36	3.53	8.5	6.99	5.26	3.91	2.48	7.37	6.24	7.9	4.74	3.01	3.38	2.63	6.99	6.99	3.16	1.5	1.5	3.91	4.14	2.48	2.26	1.65	2.63	3.76	2.48	1.88	4.51	5.41	3.23	2.63	2.03	3.16	6.02	3.61	3.38	4.36	6.62	6.62	4.29	2.78	3.16	1.5	3.53	1.65	4.29	2.26	7.67	7.67	3.38	3.53	1.35	5.87	3.38	2.48	2.26	3.23	5.11	1.65	7.29	5.04	5.11	4.29	2.86	1.65	2.41	2.03	2.03	2.63	4.29	4.36	5.64	4.51	3.16	4.14	3.99	5.04	1.73	7.52	3.16	5.49	7.67	5.87	4.74	6.54	2.11	3.23	3.16	2.03	3.53	4.66	2.48	1.13	5.04	3.99	6.17	5.79	5.11	3.53	2.11	1.73	3.99	3.99	6.92	6.77	3.99	4.36	2.26	7.74	3.99	4.66	3.61	2.63	7.14	5.79	6.17	3.16	2.48	1.5	1.5	1.65	2.11	2.8	3.54	3.38	3.13	3.54	3.79	6.67	6.75	2.88	7.17	5.85	5.27	2.55	2.22	6.43	4.78	4.2	7.99	6.75	3.79	1.65	5.77	1.9	7.83	7.58	2.31	2.14	6.75	6.51	5.52	2.47	7.99	3.3	2.22	0.91	4.2	0	6.4	10.9	10.6	11.6	8.8	0.5	9.1	9.7	0.7	13.2	11.6	6.7	1.8	7.8	8.9	0	6.6	2	3.4	6.4	10.9	5.4	3.5	6.4	0.9	0	0	1.6	8.3	0	0	0	0.4	1	0	0	3.6	4.5	0	0.8	1.3	4.5	3.3	0	6.9	5.8	8.4	9.5	1.5	0.7	12.2	10.3	3.6	4.5	9.5	7.2	4.7	8.5	9.6	9.1	9.3	11.8	7.4	10.8	11.4	9.7	8.5	2.9	11	8.5	7	9.2	3.2	7.5	9.2	8.4	9	7.5	4.9	10.9	2.7	0	0	11	8.4	9.9	0	0.2	8.4	10.5	1.1	9.8	8.6	3.7	1	0.9	8.9	7.4	5.5	5.6	8.7	0.9	1	1	0	3.5	9	6.7	4.9	4	0	5.6	6.5	0	10.4	9.9	10.5	1	0.8	2.2	6.8	8.9	10	10	1.8	1.9	8.8	8.8	0	0	9.6	1.8	10	8.1	4.8	0	5.6	6.8	0	8.8	10.2	6.4	7.8	1.2	6.8	6.8	3.3	0.1	9	9.7	8.1	5	0	7.6	6.2	8.3	0	7.6	8.3	6.2	1.8	4.9	9.5	6.4	0.3	5.2	6.6	1.3	4.5	8.1	5.6	6.3	9	8	7.4	6.1	8.4	8.9	9	0	0	4.6	7.8	5.6	4.5	8	8.1	0	3.1	7.2	3.8	5.1	6	8.5	6.4	1.6	0.7	7.8	6.4	8.5	8.2	0	8	8.5	8.5	3.7	0	4	6.9	0.8	3.1	7.2	7.1	5.5	8.6	7.8	0	1.3	5.8	5	6.4	5	9	8.6	0	8.4	5.1	3.8	8.1	9	0	7.9	9	3.4	7.8	6.6	8.1	9.3	6.4	9.4	5.4	0	9.3	0	162.1	54.6	202.4	284.5	279.1	297.4	246.5	95.2	252	263	99	326.9	297.7	208.5	119.2	228.5	248.6	55	206.7	122.9	148.3	202.9	284.8	184.6	150	202.7	102.6	54.9	54.8	115.1	236.9	54.7	54.7	54.6	92.9	103.7	54.4	54.3	150.5	166.7	54.1	99.3	108.3	166.1	144.2	53.7	208.9	188.8	235.6	255.2	110.5	95.9	303	268.4	147.5	163.4	253	211.4	166.2	234	253.4	244	247.2	291.5	212.4	272.7	282.9	252.1	230.3	130.4	273.7	228.9	201.9	240.2	133.9	209.2	238.5	223.9	233.8	207	161	265.1	121.8	47.4	47.2	263.8	218.2	243.3	46.3	75.7	215.4	250.4	89.8	236.8	215.7	132.3	86.4	84.2	217.4	191.5	159.2	160.1	210.5	81.4	82.6	82.1	41.6	121.6	209.7	171.7	142	126.9	39.9	150.8	164.1	39	223.3	214.3	222.5	74.8	71.2	92.1	161.4	192.1	207.6	206.4	83	83.8	185	183.8	34.6	34.3	191.9	78.7	195.2	166.9	119.2	32.5	128.7	144.4	31.6	169.9	187.8	135	152.9	63.5	137.5	136.5	89.5	47	162.1	170	148.3	107.8	27.8	138.9	120.4	145.7	26.8	135.1	142.7	116.2	62.3	99	153.2	115.4	42.7	99.8	115.5	53.3	89.8	130.6	101.2	108.6	138.5	126.5	119.1	103.9	128.9	133.8	134.2	22.3	22.2	84.7	118.9	94.7	82.5	119.8	120.4	21.5	66.5	109.8	73.6	87.1	96.5	122.6	100.3	49.8	40.3	114.7	100	122	118.8	20.9	116.8	122.1	122.2	71.9	21.1	75.3	106.1	41.8	66.3	110.1	109.3	92.6	126.1	118	21.8	48.5	97.6	89.3	105.1	90.2	134.8	131.1	22.9	130.2	93.8	79.6	129	140.1	23.9	129.1	142.7	78.2	130.4	117.1	135.7	151	117.1	154.3	106.6	26.3	156.3	26.8	3.355	0.844	3.311	5.415	5.3	5.988	4.828	2.943	5.642	5.432	1.927	6.15	6.657	5.413	2.717	4.832	5.187	2.215	3.909	2.265	2.752	3.832	5.523	3.721	2.637	4.3	1.994	0.929	0.986	3.177	4.869	0.973	0.87	0.922	3.389	3.614	1.786	1.102	3.085	3.7	1.629	2.212	2.414	3.138	2.758	1.047	4.567	3.942	4.916	5.024	2.074	1.974	7.647	5.362	4.454	4.682	7.508	4.529	3.236	4.801	5.201	4.757	5.111	6.593	5.45	5.649	5.742	5.391	4.874	2.821	5.706	5.134	4.668	5.169	2.843	4.563	5.528	4.743	5.131	4.688	4.837	7.389	2.932	1.097	0.728	5.018	4.073	4.846	1.567	1.205	6.052	8.525	2.983	4.343	3.919	5.418	2.686	1.805	4.397	3.22	2.94	2.761	5.504	3.702	1.705	1.23	0.774	2.32	3.371	2.406	2.184	1.688	0.514	2.415	2.447	0.552	3.754	3.774	3.194	1.164	1.03	1.149	2.946	2.856	2.803	3.149	2.211	2.991	2.586	2.259	0.687	0.545	2.521	0.867	2.33	1.934	3.183	1.318	1.804	1.954	0.285	2.226	2.138	1.43	1.701	0.93	2.409	1.278	2.128	1.285	3.168	1.911	1.343	0.85	0.456	1.199	1.031	1.517	0.803	1.674	1.96	1.446	0.522	0.96	1.271	1.256	0.326	1.073	0.815	1.102	2.517	2.274	1.324	1.866	1.018	0.875	0.889	0.708	0.937	1.342	0.898	0.169	0.262	0.636	2.725	1.205	0.785	0.678	0.574	0.121	0.671	1.054	1.261	2.156	0.627	0.588	0.569	0.984	0.569	0.864	0.676	0.696	0.796	1.467	1.412	0.887	0.567	0.349	0.125	0.223	0.486	0.318	0.595	0.662	0.566	0.422	0.647	1.713	0.425	0.374	1.011	1.101	1.22	0.602	0.728	1.994	0.516	1.038	1.734	2.024	0.866	0.596	0.226	0.517	0.923	1.062	0.722	0.668	1.199	1.1	1.09	0.804	1.613	0.876	0.966	0.149	14.29879705	14.31229923	14.32504092	14.33701279	14.34820602	14.35861229	14.36822381	14.37703335	14.38503423	14.3922204	14.39858638	14.40412734	14.40883908	14.41271803	14.41576131	14.4179667	14.41933263	14.41985825	14.41954335	14.41838845	14.4163947	14.41356396	14.40989877	14.4054023	14.40007842	14.3939316	14.38696699	14.37919032	14.37060794	14.3612268	14.35105438	14.34009873	14.32836843	14.31587254	14.30262062	14.28862266	14.27388911	14.25843079	14.24225891	14.22538503	14.20782104	14.18957909	14.17067164	14.15111137	14.13091115	14.11008408	14.08864337	14.06660241	14.04397466	14.02077368	13.99701307	13.97270649	13.94786758	13.92250998	13.89664732	13.87029315	13.84346094	13.8161641	13.78841592	13.76022955	13.73161803	13.70259422	13.67317083	13.64336039	13.61317524	13.58262752	13.55172917	13.52049189	13.48892719	13.45704634	13.42486037	13.39238007	13.359616	13.32657848	13.29327757	13.25972309	13.22592463	13.19189151	13.15763283	13.12315743	13.08847391	13.05359066	13.01851581	12.98325727	12.94782274	12.91221968	12.87645536	12.84053684	12.80447097	12.76826441	12.73192364	12.69545498	12.65886454	12.6221583	12.58534209	12.54842157	12.5114023	12.47428967	12.43708901	12.39980548	12.36244419	12.32501016	12.28750829	12.24994347	12.21232049	12.17464411	12.13691906	12.09915003	12.06134171	12.02349876	11.98562588	11.94772777	11.90980915	11.87187478	11.83392949	11.79597816	11.75802572	11.72007722	11.68213776	11.6442126	11.60630705	11.5684266	11.53057684	11.49276354	11.45499258	11.41727006	11.37960223	11.34199553	11.3044566	11.26699229	11.22960967	11.19231603	11.15511891	11.11802607	11.08104556	11.04418565	11.00745491	10.97086218	10.93441658	10.89812752	10.86200471	10.82605815	10.79029818	10.7547354	10.71938076	10.68424553	10.64934126	10.61467987	10.58027356	10.54613487	10.51227665	10.47871206	10.44545457	10.41251798	10.37991636	10.34766407	10.31577578	10.28426642	10.25315116	10.22244546	10.19216499	10.16232563	10.13294349	10.10403485	10.07561614	10.04770396	10.02031502	9.993466108	9.967174109	9.941455937	9.916328523	9.891808783	9.867913588	9.84465973	9.822063892	9.80014261	9.778912242	9.758388931	9.738588567	9.719526751	9.701218761	9.683679511	9.666923515	9.650964849	9.635817118	9.621493414	9.608006283	9.595367692	9.583588993	9.572680891	9.56265341	9.553515871	9.545276855	9.537944184	9.531524893	9.526025212	9.52145054	9.517805438	9.515093604	9.513317872	9.512480192	9.512581633	9.513622374	9.515601708	9.518518039	9.522368892	9.527150918	9.532859904	9.539490792	9.547037687	9.555493882	9.564851874	9.575103391	9.586239415	9.598250209	9.611125348	9.624853747	9.639423694	9.654822885	9.671038455	9.688057016	9.705864693	9.72444716	9.743789675	9.763877121	9.784694041	9.806224674	9.828452996	9.851362749	9.874937486	9.899160598	9.924015354	9.949484929	9.975552443	10.00220098	10.02941365	10.05717355	10.08546389	10.11426791	10.143569	10.17335067	10.20359658	10.23429055	10.26541663	10.29695905	10.32890227
7036	F25_ES	F25	1974	V111	30.1	68	29.13	NA	62	144	75_16.7_1	2.4_NA_8	17.5	15	15.9	16.7	18.6	20.2	20.2	18	19.7	19.3	16.4	19.2	22.7	21.3	19.5	20.9	21.6	20.6	19.9	18.8	18.2	18	20.2	20.1	19.2	20.3	17	17	18.4	22.6	23.8	19.5	18.1	18.5	22.4	23.2	22.4	20.8	20.8	21.6	20.8	21.7	21.7	21.9	21.3	21.4	22.5	21.7	20.1	20.5	19.7	21.5	24.5	23.3	24.1	24.4	25.4	23.2	22.3	23.4	23.5	23.9	24.4	25.1	23.7	21.9	21.8	24.5	24.4	23.2	25	25	24.2	24.8	23.8	25.5	26.2	25.4	24.5	24.4	25	25.6	22.7	19.6	19.1	23.1	23.1	23.1	21.3	21	23.7	24.3	21	20.9	21	24.2	20.1	18.8	18.2	18	20.1	20.1	21.2	20.2	17.4	17.6	17.5	15.5	13.7	13.2	14.5	13.4	13.1	15.5	15.4	16	18.6	16.5	14.1	13	14.7	15.2	14.8	12.3	12.2	13.3	16.2	16	12.1	13.2	12.9	11.6	12.1	9.5	10.6	12.3	16	16.2	15	11.5	10.2	11	6.8	9.4	11.3	12.8	10.3	8.2	12.1	12.1	7.6	4.5	5.6	6.2	6.9	7.3	8.3	10.3	8.4	4.2	5.5	5.4	1.8	1.2	0.3	3.3	6.8	6.9	3.6	4.4	7.6	3.7	4.3	6	4.1	4.1	5	3.5	3.8	1	-0.2	-0.5	2.7	0.8	4	0.6	0.7	-0.8	-0.6	0.8	2.9	1.1	3.4	3.7	-1.1	-2.2	-1	5.8	0.5	-0.2	-1.2	-2	-0.6	6.6	2.7	-1.1	-2.3	-1.1	-1.1	0.1	0.3	0	-1.2	-2.6	-4.6	-4.2	-3.1	2.1	4.7	0.5	-1.1	-2.3	-2	-2.7	-2.4	0.9	0.7	-2.1	-2.7	-2.8	-2.7	-4.2	-2.4	-2.9	-4	3.8	0.2	0.6	-0.7	-3.9	-2.7	-4.6	-0.2	-0.1	-2.4	-1.9	21.8	16.6	22.2	24	25.9	28	27.1	19.9	26.6	26.6	22.1	27.4	30.8	28.9	24	27.7	27.9	23.4	24.9	24.4	22.7	24.3	26.7	24.1	23.3	27.5	21.5	19.8	22.7	27.7	31.1	23	19.8	20.3	27.3	27.1	25	23.3	26.2	25.6	24.6	25.3	25.2	26.8	26.6	23.8	28.7	26.9	27.7	27	24.1	25.7	31.1	30.1	29.7	31.1	31	31.1	28.6	29.8	31.3	31.1	30.8	32.1	31.5	28	29.5	30.8	31.7	26.5	31.5	30.8	30.4	31	29.1	32.1	33.1	32.4	31.3	31.4	29.7	32	25.2	23.2	20.3	30.5	29.6	30	24	23.2	29.2	28.7	26.5	28.4	26.6	29.5	26.6	25	24.4	23.7	25.2	26	26.3	23.5	21.6	20.8	19.9	20.2	20.2	18.9	20.8	17.5	14.3	21.5	22.4	18.3	27	25.7	22.3	17.5	18.6	19.7	22.7	20.4	20	19.8	19.9	21.4	18.9	20.5	15.2	12.4	19.4	14.9	18.3	19.3	21.9	19.6	21.5	15.4	10.9	18	14.9	18.8	20.6	18.5	15	14.7	19.2	16.6	12.8	13.6	14.1	12.1	10.5	14	18.9	20.8	11.8	8.7	15.8	10.9	6.8	6.3	8.1	9.9	8	13.3	10.7	10.3	12.1	9	9.3	10.2	11.9	12.5	11.4	13.7	11.4	5.5	7	0.4	8.4	8.1	7.3	2.8	5.5	5.4	6.6	3.6	6.2	4.9	7.7	8.6	4.2	5	4.4	10.4	4.9	5.1	4	5	6.2	10	7.4	5.7	4.8	3.7	1.1	4.2	5.8	3.2	2.9	3.3	-0.1	0.8	4.1	9.4	7.4	3.1	3.6	0.8	3	1.1	4	9.3	5.2	1.2	-0.6	-1	2.4	3.7	0.9	2.3	5.6	7.3	5.1	6	5.3	0	1	3.1	8	2.5	4.7	0.5	13.5	13.8	12.6	9.9	11.6	13.3	14.7	16	14.8	12.7	12.5	10.2	14.7	15	14.4	16.9	14.3	18.3	16.4	15.6	15.7	14.3	13.3	16.4	16.4	16.2	15.4	15.1	15.7	17.8	19.6	16.5	16	16.7	17.9	17	20.7	19.1	18.1	17.3	17.9	19.8	18.9	18.9	17	20.1	19.1	18	14.9	13.8	16.9	17.2	18.5	17	18.9	19.5	20.7	19	18.7	18.3	18	18.2	19.1	18.4	18.1	16.9	13.8	19.6	20.1	20.2	19	21.5	20.4	19.7	20.6	21.1	22.6	21.5	19.8	17.7	21.6	19.9	19.3	18.1	17.9	18.5	17.6	18.1	17.6	20	18.8	21.5	17.2	17	16.5	20.1	15.2	14.8	13.9	12.3	16.8	17.6	17.4	16.5	15.5	15.3	15.7	12.8	9.7	6.7	10.8	7.6	12.4	11.1	9.3	14.7	13.6	10.1	8.4	9.5	12.1	13.4	8.3	7.2	6.9	5.1	12.4	9.4	6.8	9	11.7	10.7	6.8	5.2	4.8	6.9	7.3	13.8	9.8	7.8	8.8	4.9	1.4	1	4.6	9.6	3.6	4.6	5.8	9	1.2	-2.1	-0.7	-0.5	4.9	3.1	1.9	3.7	5.7	-1.2	-3.5	1.3	-0.6	-2.8	-5.8	-6	4.2	2.9	0.2	-2.9	4.1	-1.5	-3	0.1	-1.5	-2.4	-0.2	-3.1	-2.7	-2.5	-6	-2.5	0.2	-3.7	-3.5	-1.8	-3.1	-4	-5.9	-2.7	1.1	-1.9	-2	-1.5	-4.6	-7.1	-5.6	-0.7	-1.8	-4.9	-5.1	-6.6	-7.5	1	-2.1	-6.2	-7.9	-6.3	-3.7	-2.4	-2.4	-1.1	-5.6	-8.1	-8.4	-9.6	-9.1	-8.4	3	-4	-6.3	-5.5	-6.4	-4.9	-7.4	-8.7	-0.7	-5.2	-4.2	-4.6	-7.4	-11.2	-5.4	-8.4	-13.2	-0.3	-2.9	-2.7	-4.4	-9.2	-8.1	-11.4	-9.2	-3.4	-7.9	-5.8	0	24	1	0	0	0	0	2.5	0	0	2	0	0	4.5	23.5	0	0	13.5	0.5	9	13.5	2	0	0	7.5	0	7	13.5	6.5	4.5	21.5	46.5	2.5	17.5	2	2	44.5	21	0.5	0	8.5	13	0	12.5	3	6.5	0	0	0	0	6.5	1.5	0	0	0	0	0	0	7	0	35	1.5	0	0	0.5	0	0	0	5.5	4	0	0	0	0	0.5	0	0	1.5	0.5	0	0	0	20.5	66.5	17.5	0	0	0	0	24.5	0	0	0.5	0	0	3	15	5	0.5	0	3	0	0	0	0	3.5	6	7.5	0	0	0	0	29	0	0	15	0	0	0	0	0.5	8.5	0	0	0	0	12	0	0	0	0	0	0	0	0	0	0	5.5	0	0	40.5	0	0	0	0	2	0	0	1	0	0	0	0	0	0	0	0	0	0	0	0	0	0	0	0	0	16	18	0.5	0	1	0	0	0.5	0	0	0	0	0	0	0	11.5	0	0	0	0	0	0	0	9.5	0	0	0	0	0	0	0	0	0	0	0	0	0	0	0	0	0	0	3.5	0	0	0	0	0	0	0	0	0	11.5	3.5	0	0	0	0	0	0	7	0	0	0	0	0	24	0	0	2	0	0	0	0	0	0	0	0	0	18.5	14.3	15.9	15	12.4	14.3	15.4	16.4	15.1	15.1	14.2	15	13.3	14.8	16.8	18.6	18.4	17.3	18.5	19.3	17.9	17.8	15.7	15.7	16.8	19.3	17	16	18.1	19.3	21.7	23.9	21.6	19.7	20.1	19.1	20.1	23.4	22.7	20.5	19.3	20.4	22.4	20.4	21.5	21.7	23.5	21.2	18.4	16	15.8	19.1	21.4	19.1	20	20.8	20.5	20.4	21.7	22.2	21.5	21.9	22.8	22.7	21.2	19.9	18.9	17.7	20.9	22.5	23.3	23.2	23.2	22.1	22.2	23.2	24.2	23.8	24	22.4	22.1	20.4	20.4	22.9	21.3	21	21.1	21.6	20.9	20.9	23.7	21.4	18	16.3	18.8	17.8	20.5	18.7	18.8	15.5	15.5	18	18.8	16.7	17.1	15.7	17.6	18	14.1	11.3	11.3	12.5	12.2	14.4	14	13.1	17.1	16.1	11.8	11.6	12.3	14.2	15.6	11.4	9.7	9.8	10.2	13.9	12.5	10.6	11.8	13	11.8	10.4	10.1	9.9	11	13.1	15.7	13.6	9.9	11.9	9.8	6.8	8.7	10.1	12.5	8.3	8	10	10.6	4.5	5	6.4	7.7	8.4	7.8	8.7	9.1	9	5.6	5	5.7	5.8	4.8	4	4.7	8.8	8.2	6.2	5.5	6.7	4.3	4.7	6.2	5.5	6	6.4	5.5	5.9	4	3.8	5.2	6.6	5.1	4.1	4.1	4.4	4.2	4.4	6	6	4.5	5	4.6	4	4	4	7.3	4.9	3.7	3.8	3.5	3.8	6.9	4.4	3.5	3.8	4.3	5.1	5.4	4.9	4.9	3.8	3.3	2.9	3.3	3.3	4.1	7.4	5.2	3.5	3	3	3.2	3.1	2.9	4.9	3.5	3.1	2.6	3.3	3.2	4.4	4.2	3.1	6.2	4.3	4.4	4.1	2.7	3.2	2.8	3.1	4	3.2	4.8	5.7	1.15	3.07	6.61	7.13	8.27	7.27	5.54	7.85	8.19	3.65	8.95	12.79	8.53	4.07	6.32	8.5	5.76	3.94	3.8	3.1	4.94	7.97	6.73	2.95	6.82	3.38	1.28	1.86	5.72	5.58	1.07	1.07	1.2	7.99	8.33	3.69	1.86	4.06	6.5	4.16	3.56	5.56	4.78	3.63	1.99	6.05	7.56	7.53	8.32	3.85	4.24	11.64	8.61	9.22	10.06	12.04	6.73	4.73	7.28	7.05	6.86	7.86	10.67	9.4	7.38	8.42	9.84	8.06	5.13	8.48	8.48	8.1	9.1	6.28	8.43	10.21	8.44	8.34	8.46	11.28	12.43	4.69	1.51	1.11	7.16	6.66	7.36	4.43	1.17	7.9	12.38	8.57	5.92	7.07	9.7	4.83	2.9	5.4	5.14	5.53	4.73	8.48	6.57	4.17	2.53	2	3.51	4.38	3.87	4.01	3.17	0.68	3.61	4.4	1.08	5.33	6.97	4.49	2.68	2.53	1.67	5.43	4.61	4.41	5.07	4.52	5.68	3.52	3.37	1.88	1.86	3.72	1.77	2.88	3.31	5.08	2.72	3.45	3.67	0.54	3.33	3.08	3.09	3.29	2.28	4.23	2.87	4.12	3.52	5.94	3.42	2.7	1.78	1.55	2.43	2.25	3.43	2.02	2.65	4.03	3.27	1.16	1.86	2.24	3.04	1.08	1.75	1.71	2.86	3.74	3.66	3.61	3.15	2.69	2.19	2.32	2.35	2.12	2.57	2.22	0.69	0.82	1.37	4.03	2.28	2.03	1.56	1.45	0.47	1.52	2.11	2.8	3.36	1.64	1.2	1.68	1.92	1.43	2.32	1.79	1.77	2.05	2.85	3.02	2.14	1.36	1.34	0.54	0.75	1.34	1.21	1.79	1.74	1.44	1.17	1.56	3.01	1.14	1.13	2.14	2.16	2.27	1.81	2.02	3.62	1.53	1.74	1.91	2.37	1.71	1.27	0.72	0.73	1.44	1.82	1.9	1.98	1.7	1.88	1.81	1.54	2.92	2.06	1.92	0.51	72	94	83	66	70	69	69	74	67	66	78	66	55	67	84	72	70	76	81	81	86	78	69	71	87	73	81	94	92	80	79	94	96	95	74	69	86	92	85	76	84	84	79	83	87	92	78	71	69	69	81	85	63	72	71	69	63	79	83	77	77	79	75	69	68	72	69	69	73	79	75	74	73	71	79	76	71	74	73	75	65	64	81	93	95	77	78	74	83	95	75	59	65	75	74	70	79	89	73	77	79	81	68	72	78	88	88	79	71	78	75	79	95	80	79	94	75	65	72	84	86	90	68	70	69	68	76	68	76	79	87	86	75	85	78	77	75	85	79	73	97	75	71	78	82	86	64	76	75	75	42	61	72	81	84	76	82	78	80	65	62	63	82	71	65	65	88	80	80	74	63	54	63	67	67	74	74	74	74	59	66	89	92	75	50	66	67	72	77	92	78	66	65	54	71	77	73	77	74	66	67	69	72	68	61	60	74	78	90	87	80	80	67	68	67	73	70	65	86	79	62	58	55	65	62	55	77	66	62	54	65	74	84	81	71	74	70	70	70	63	63	69	57	65	63	91	58	80	43	41	45	38	48	55	35	42	61	35	33	41	61	58	42	60	64	59	64	43	44	59	73	39	50	76	77	62	52	79	87	89	49	57	66	83	65	62	62	68	62	64	58	84	56	51	40	36	62	69	26	49	51	45	43	46	59	53	47	52	53	44	42	48	45	48	54	66	51	48	52	49	59	50	48	50	43	51	45	37	67	77	89	44	56	53	71	88	57	37	41	46	50	49	59	59	48	54	53	53	45	59	64	74	73	56	44	51	45	63	87	52	50	87	38	31	36	64	65	72	29	39	40	41	64	46	51	50	75	80	34	67	49	48	53	61	53	53	86	30	38	48	47	61	46	49	29	43	24	29	44	53	70	52	46	39	69	46	19	27	52	48	38	41	68	36	47	32	40	34	39	33	38	45	48	34	47	39	38	78	55	54	29	36	47	47	47	84	61	47	47	32	40	44	49	54	54	36	38	38	41	57	29	40	47	56	74	72	57	58	45	41	42	51	45	34	55	50	36	42	34	40	32	21	22	40	43	47	44	38	67	52	42	56	45	43	36	40	43	35	18	52	36	76	1.5	0.68	1.35	1.8	1.43	1.58	1.28	2.56	2.26	1.65	1.05	1.2	1.43	2.63	2.03	1.88	1.35	2.11	1.65	0.9	1.58	1.5	1.28	1.13	1.13	1.58	1.2	0.83	0.6	2.33	1.5	1.05	0.6	0.75	2.41	2.41	2.41	0.98	1.65	1.5	1.5	1.58	0.98	0.9	1.2	0.68	1.96	1.13	1.65	1.2	0.83	0.83	2.56	1.05	2.41	2.11	3.38	1.58	1.13	1.28	1.43	0.98	1.2	1.65	2.33	1.8	1.5	1.2	1.28	1.28	1.28	1.58	1.73	1.28	0.9	1.2	1.5	1.13	1.58	1.58	2.18	3.01	2.26	2.41	0.45	1.13	0.9	1.35	1.65	0.83	4.21	4.96	1.73	1.35	0.98	4.51	3.16	2.03	2.63	1.13	1.13	0.98	3.31	4.44	1.13	0.53	0.68	2.11	1.8	0.98	1.05	0.68	0.83	1.5	0.98	0.53	1.5	1.5	1.28	0.9	0.6	0.75	1.8	1.5	1.2	1.58	2.56	3.46	1.73	0.98	1.05	0.45	1.43	0.75	1.5	0.9	3.83	3.31	1.28	1.43	0.38	1.8	1.65	0.83	0.98	1.2	2.48	0.68	2.86	1.8	2.48	1.58	0.98	0.75	0.75	0.9	0.83	1.05	1.96	2.41	1.88	1.58	1.2	1.65	1.5	1.35	0.53	2.48	1.13	1.73	4.44	3.16	1.43	3.23	0.9	0.98	1.05	0.68	1.28	2.03	1.05	0.38	1.05	1.73	4.06	2.48	1.5	1.2	0.9	0.45	2.11	2.18	2.41	3.99	1.28	1.35	0.98	3.23	1.8	1.28	1.28	1.13	1.28	3.38	2.26	1.43	1.05	0.6	0.38	0.53	0.9	0.74	1.15	1.07	0.99	0.82	0.99	2.88	1.73	1.07	1.9	2.14	2.22	0.82	0.66	2.55	1.24	1.98	4.61	4.45	1.32	0.49	0.66	0.41	1.57	2.72	0.49	0.41	2.22	1.4	1.9	0.66	2.22	1.73	0.74	0.08	3.53	2.11	5.26	4.29	3.23	3.61	2.78	5.49	5.64	3.76	4.29	2.78	3.61	5.87	5.64	5.26	3.16	5.04	3.99	2.41	3.38	4.51	3.38	2.78	3.16	5.41	4.66	2.41	2.26	5.49	5.41	3.16	1.73	2.78	5.87	6.02	6.92	2.63	3.99	3.53	4.36	3.99	2.26	2.63	4.89	2.78	4.89	3.53	3.99	3.01	2.63	1.88	6.02	2.78	6.02	5.87	6.02	4.29	3.16	3.38	6.17	2.86	3.01	4.51	6.39	4.51	3.91	3.01	5.87	4.66	2.86	3.91	4.89	3.61	2.78	3.61	3.23	3.23	3.53	4.29	5.04	6.39	5.87	6.77	1.35	2.86	2.11	3.53	4.36	3.53	8.5	6.99	5.26	3.91	2.48	7.37	6.24	7.9	4.74	3.01	3.38	2.63	6.99	6.99	3.16	1.5	1.5	3.91	4.14	2.48	2.26	1.65	2.63	3.76	2.48	1.88	4.51	5.41	3.23	2.63	2.03	3.16	6.02	3.61	3.38	4.36	6.62	6.62	4.29	2.78	3.16	1.5	3.53	1.65	4.29	2.26	7.67	7.67	3.38	3.53	1.35	5.87	3.38	2.48	2.26	3.23	5.11	1.65	7.29	5.04	5.11	4.29	2.86	1.65	2.41	2.03	2.03	2.63	4.29	4.36	5.64	4.51	3.16	4.14	3.99	5.04	1.73	7.52	3.16	5.49	7.67	5.87	4.74	6.54	2.11	3.23	3.16	2.03	3.53	4.66	2.48	1.13	5.04	3.99	6.17	5.79	5.11	3.53	2.11	1.73	3.99	3.99	6.92	6.77	3.99	4.36	2.26	7.74	3.99	4.66	3.61	2.63	7.14	5.79	6.17	3.16	2.48	1.5	1.5	1.65	2.11	2.8	3.54	3.38	3.13	3.54	3.79	6.67	6.75	2.88	7.17	5.85	5.27	2.55	2.22	6.43	4.78	4.2	7.99	6.75	3.79	1.65	5.77	1.9	7.83	7.58	2.31	2.14	6.75	6.51	5.52	2.47	7.99	3.3	2.22	0.91	4.2	0	6.4	10.9	10.6	11.6	8.8	0.5	9.1	9.7	0.7	13.2	11.6	6.7	1.8	7.8	8.9	0	6.6	2	3.4	6.4	10.9	5.4	3.5	6.4	0.9	0	0	1.6	8.3	0	0	0	0.4	1	0	0	3.6	4.5	0	0.8	1.3	4.5	3.3	0	6.9	5.8	8.4	9.5	1.5	0.7	12.2	10.3	3.6	4.5	9.5	7.2	4.7	8.5	9.6	9.1	9.3	11.8	7.4	10.8	11.4	9.7	8.5	2.9	11	8.5	7	9.2	3.2	7.5	9.2	8.4	9	7.5	4.9	10.9	2.7	0	0	11	8.4	9.9	0	0.2	8.4	10.5	1.1	9.8	8.6	3.7	1	0.9	8.9	7.4	5.5	5.6	8.7	0.9	1	1	0	3.5	9	6.7	4.9	4	0	5.6	6.5	0	10.4	9.9	10.5	1	0.8	2.2	6.8	8.9	10	10	1.8	1.9	8.8	8.8	0	0	9.6	1.8	10	8.1	4.8	0	5.6	6.8	0	8.8	10.2	6.4	7.8	1.2	6.8	6.8	3.3	0.1	9	9.7	8.1	5	0	7.6	6.2	8.3	0	7.6	8.3	6.2	1.8	4.9	9.5	6.4	0.3	5.2	6.6	1.3	4.5	8.1	5.6	6.3	9	8	7.4	6.1	8.4	8.9	9	0	0	4.6	7.8	5.6	4.5	8	8.1	0	3.1	7.2	3.8	5.1	6	8.5	6.4	1.6	0.7	7.8	6.4	8.5	8.2	0	8	8.5	8.5	3.7	0	4	6.9	0.8	3.1	7.2	7.1	5.5	8.6	7.8	0	1.3	5.8	5	6.4	5	9	8.6	0	8.4	5.1	3.8	8.1	9	0	7.9	9	3.4	7.8	6.6	8.1	9.3	6.4	9.4	5.4	0	9.3	0	162.1	54.6	202.4	284.5	279.1	297.4	246.5	95.2	252	263	99	326.9	297.7	208.5	119.2	228.5	248.6	55	206.7	122.9	148.3	202.9	284.8	184.6	150	202.7	102.6	54.9	54.8	115.1	236.9	54.7	54.7	54.6	92.9	103.7	54.4	54.3	150.5	166.7	54.1	99.3	108.3	166.1	144.2	53.7	208.9	188.8	235.6	255.2	110.5	95.9	303	268.4	147.5	163.4	253	211.4	166.2	234	253.4	244	247.2	291.5	212.4	272.7	282.9	252.1	230.3	130.4	273.7	228.9	201.9	240.2	133.9	209.2	238.5	223.9	233.8	207	161	265.1	121.8	47.4	47.2	263.8	218.2	243.3	46.3	75.7	215.4	250.4	89.8	236.8	215.7	132.3	86.4	84.2	217.4	191.5	159.2	160.1	210.5	81.4	82.6	82.1	41.6	121.6	209.7	171.7	142	126.9	39.9	150.8	164.1	39	223.3	214.3	222.5	74.8	71.2	92.1	161.4	192.1	207.6	206.4	83	83.8	185	183.8	34.6	34.3	191.9	78.7	195.2	166.9	119.2	32.5	128.7	144.4	31.6	169.9	187.8	135	152.9	63.5	137.5	136.5	89.5	47	162.1	170	148.3	107.8	27.8	138.9	120.4	145.7	26.8	135.1	142.7	116.2	62.3	99	153.2	115.4	42.7	99.8	115.5	53.3	89.8	130.6	101.2	108.6	138.5	126.5	119.1	103.9	128.9	133.8	134.2	22.3	22.2	84.7	118.9	94.7	82.5	119.8	120.4	21.5	66.5	109.8	73.6	87.1	96.5	122.6	100.3	49.8	40.3	114.7	100	122	118.8	20.9	116.8	122.1	122.2	71.9	21.1	75.3	106.1	41.8	66.3	110.1	109.3	92.6	126.1	118	21.8	48.5	97.6	89.3	105.1	90.2	134.8	131.1	22.9	130.2	93.8	79.6	129	140.1	23.9	129.1	142.7	78.2	130.4	117.1	135.7	151	117.1	154.3	106.6	26.3	156.3	26.8	3.355	0.844	3.311	5.415	5.3	5.988	4.828	2.943	5.642	5.432	1.927	6.15	6.657	5.413	2.717	4.832	5.187	2.215	3.909	2.265	2.752	3.832	5.523	3.721	2.637	4.3	1.994	0.929	0.986	3.177	4.869	0.973	0.87	0.922	3.389	3.614	1.786	1.102	3.085	3.7	1.629	2.212	2.414	3.138	2.758	1.047	4.567	3.942	4.916	5.024	2.074	1.974	7.647	5.362	4.454	4.682	7.508	4.529	3.236	4.801	5.201	4.757	5.111	6.593	5.45	5.649	5.742	5.391	4.874	2.821	5.706	5.134	4.668	5.169	2.843	4.563	5.528	4.743	5.131	4.688	4.837	7.389	2.932	1.097	0.728	5.018	4.073	4.846	1.567	1.205	6.052	8.525	2.983	4.343	3.919	5.418	2.686	1.805	4.397	3.22	2.94	2.761	5.504	3.702	1.705	1.23	0.774	2.32	3.371	2.406	2.184	1.688	0.514	2.415	2.447	0.552	3.754	3.774	3.194	1.164	1.03	1.149	2.946	2.856	2.803	3.149	2.211	2.991	2.586	2.259	0.687	0.545	2.521	0.867	2.33	1.934	3.183	1.318	1.804	1.954	0.285	2.226	2.138	1.43	1.701	0.93	2.409	1.278	2.128	1.285	3.168	1.911	1.343	0.85	0.456	1.199	1.031	1.517	0.803	1.674	1.96	1.446	0.522	0.96	1.271	1.256	0.326	1.073	0.815	1.102	2.517	2.274	1.324	1.866	1.018	0.875	0.889	0.708	0.937	1.342	0.898	0.169	0.262	0.636	2.725	1.205	0.785	0.678	0.574	0.121	0.671	1.054	1.261	2.156	0.627	0.588	0.569	0.984	0.569	0.864	0.676	0.696	0.796	1.467	1.412	0.887	0.567	0.349	0.125	0.223	0.486	0.318	0.595	0.662	0.566	0.422	0.647	1.713	0.425	0.374	1.011	1.101	1.22	0.602	0.728	1.994	0.516	1.038	1.734	2.024	0.866	0.596	0.226	0.517	0.923	1.062	0.722	0.668	1.199	1.1	1.09	0.804	1.613	0.876	0.966	0.149	14.29879705	14.31229923	14.32504092	14.33701279	14.34820602	14.35861229	14.36822381	14.37703335	14.38503423	14.3922204	14.39858638	14.40412734	14.40883908	14.41271803	14.41576131	14.4179667	14.41933263	14.41985825	14.41954335	14.41838845	14.4163947	14.41356396	14.40989877	14.4054023	14.40007842	14.3939316	14.38696699	14.37919032	14.37060794	14.3612268	14.35105438	14.34009873	14.32836843	14.31587254	14.30262062	14.28862266	14.27388911	14.25843079	14.24225891	14.22538503	14.20782104	14.18957909	14.17067164	14.15111137	14.13091115	14.11008408	14.08864337	14.06660241	14.04397466	14.02077368	13.99701307	13.97270649	13.94786758	13.92250998	13.89664732	13.87029315	13.84346094	13.8161641	13.78841592	13.76022955	13.73161803	13.70259422	13.67317083	13.64336039	13.61317524	13.58262752	13.55172917	13.52049189	13.48892719	13.45704634	13.42486037	13.39238007	13.359616	13.32657848	13.29327757	13.25972309	13.22592463	13.19189151	13.15763283	13.12315743	13.08847391	13.05359066	13.01851581	12.98325727	12.94782274	12.91221968	12.87645536	12.84053684	12.80447097	12.76826441	12.73192364	12.69545498	12.65886454	12.6221583	12.58534209	12.54842157	12.5114023	12.47428967	12.43708901	12.39980548	12.36244419	12.32501016	12.28750829	12.24994347	12.21232049	12.17464411	12.13691906	12.09915003	12.06134171	12.02349876	11.98562588	11.94772777	11.90980915	11.87187478	11.83392949	11.79597816	11.75802572	11.72007722	11.68213776	11.6442126	11.60630705	11.5684266	11.53057684	11.49276354	11.45499258	11.41727006	11.37960223	11.34199553	11.3044566	11.26699229	11.22960967	11.19231603	11.15511891	11.11802607	11.08104556	11.04418565	11.00745491	10.97086218	10.93441658	10.89812752	10.86200471	10.82605815	10.79029818	10.7547354	10.71938076	10.68424553	10.64934126	10.61467987	10.58027356	10.54613487	10.51227665	10.47871206	10.44545457	10.41251798	10.37991636	10.34766407	10.31577578	10.28426642	10.25315116	10.22244546	10.19216499	10.16232563	10.13294349	10.10403485	10.07561614	10.04770396	10.02031502	9.993466108	9.967174109	9.941455937	9.916328523	9.891808783	9.867913588	9.84465973	9.822063892	9.80014261	9.778912242	9.758388931	9.738588567	9.719526751	9.701218761	9.683679511	9.666923515	9.650964849	9.635817118	9.621493414	9.608006283	9.595367692	9.583588993	9.572680891	9.56265341	9.553515871	9.545276855	9.537944184	9.531524893	9.526025212	9.52145054	9.517805438	9.515093604	9.513317872	9.512480192	9.512581633	9.513622374	9.515601708	9.518518039	9.522368892	9.527150918	9.532859904	9.539490792	9.547037687	9.555493882	9.564851874	9.575103391	9.586239415	9.598250209	9.611125348	9.624853747	9.639423694	9.654822885	9.671038455	9.688057016	9.705864693	9.72444716	9.743789675	9.763877121	9.784694041	9.806224674	9.828452996	9.851362749	9.874937486	9.899160598	9.924015354	9.949484929	9.975552443	10.00220098	10.02941365	10.05717355	10.08546389	10.11426791	10.143569	10.17335067	10.20359658	10.23429055	10.26541663	10.29695905	10.32890227
7037	F25_ES	F25	1974	V018	31.4	72	21.11	NA	65	136	75_16.7_1	2.4_NA_8	17.5	15	15.9	16.7	18.6	20.2	20.2	18	19.7	19.3	16.4	19.2	22.7	21.3	19.5	20.9	21.6	20.6	19.9	18.8	18.2	18	20.2	20.1	19.2	20.3	17	17	18.4	22.6	23.8	19.5	18.1	18.5	22.4	23.2	22.4	20.8	20.8	21.6	20.8	21.7	21.7	21.9	21.3	21.4	22.5	21.7	20.1	20.5	19.7	21.5	24.5	23.3	24.1	24.4	25.4	23.2	22.3	23.4	23.5	23.9	24.4	25.1	23.7	21.9	21.8	24.5	24.4	23.2	25	25	24.2	24.8	23.8	25.5	26.2	25.4	24.5	24.4	25	25.6	22.7	19.6	19.1	23.1	23.1	23.1	21.3	21	23.7	24.3	21	20.9	21	24.2	20.1	18.8	18.2	18	20.1	20.1	21.2	20.2	17.4	17.6	17.5	15.5	13.7	13.2	14.5	13.4	13.1	15.5	15.4	16	18.6	16.5	14.1	13	14.7	15.2	14.8	12.3	12.2	13.3	16.2	16	12.1	13.2	12.9	11.6	12.1	9.5	10.6	12.3	16	16.2	15	11.5	10.2	11	6.8	9.4	11.3	12.8	10.3	8.2	12.1	12.1	7.6	4.5	5.6	6.2	6.9	7.3	8.3	10.3	8.4	4.2	5.5	5.4	1.8	1.2	0.3	3.3	6.8	6.9	3.6	4.4	7.6	3.7	4.3	6	4.1	4.1	5	3.5	3.8	1	-0.2	-0.5	2.7	0.8	4	0.6	0.7	-0.8	-0.6	0.8	2.9	1.1	3.4	3.7	-1.1	-2.2	-1	5.8	0.5	-0.2	-1.2	-2	-0.6	6.6	2.7	-1.1	-2.3	-1.1	-1.1	0.1	0.3	0	-1.2	-2.6	-4.6	-4.2	-3.1	2.1	4.7	0.5	-1.1	-2.3	-2	-2.7	-2.4	0.9	0.7	-2.1	-2.7	-2.8	-2.7	-4.2	-2.4	-2.9	-4	3.8	0.2	0.6	-0.7	-3.9	-2.7	-4.6	-0.2	-0.1	-2.4	-1.9	21.8	16.6	22.2	24	25.9	28	27.1	19.9	26.6	26.6	22.1	27.4	30.8	28.9	24	27.7	27.9	23.4	24.9	24.4	22.7	24.3	26.7	24.1	23.3	27.5	21.5	19.8	22.7	27.7	31.1	23	19.8	20.3	27.3	27.1	25	23.3	26.2	25.6	24.6	25.3	25.2	26.8	26.6	23.8	28.7	26.9	27.7	27	24.1	25.7	31.1	30.1	29.7	31.1	31	31.1	28.6	29.8	31.3	31.1	30.8	32.1	31.5	28	29.5	30.8	31.7	26.5	31.5	30.8	30.4	31	29.1	32.1	33.1	32.4	31.3	31.4	29.7	32	25.2	23.2	20.3	30.5	29.6	30	24	23.2	29.2	28.7	26.5	28.4	26.6	29.5	26.6	25	24.4	23.7	25.2	26	26.3	23.5	21.6	20.8	19.9	20.2	20.2	18.9	20.8	17.5	14.3	21.5	22.4	18.3	27	25.7	22.3	17.5	18.6	19.7	22.7	20.4	20	19.8	19.9	21.4	18.9	20.5	15.2	12.4	19.4	14.9	18.3	19.3	21.9	19.6	21.5	15.4	10.9	18	14.9	18.8	20.6	18.5	15	14.7	19.2	16.6	12.8	13.6	14.1	12.1	10.5	14	18.9	20.8	11.8	8.7	15.8	10.9	6.8	6.3	8.1	9.9	8	13.3	10.7	10.3	12.1	9	9.3	10.2	11.9	12.5	11.4	13.7	11.4	5.5	7	0.4	8.4	8.1	7.3	2.8	5.5	5.4	6.6	3.6	6.2	4.9	7.7	8.6	4.2	5	4.4	10.4	4.9	5.1	4	5	6.2	10	7.4	5.7	4.8	3.7	1.1	4.2	5.8	3.2	2.9	3.3	-0.1	0.8	4.1	9.4	7.4	3.1	3.6	0.8	3	1.1	4	9.3	5.2	1.2	-0.6	-1	2.4	3.7	0.9	2.3	5.6	7.3	5.1	6	5.3	0	1	3.1	8	2.5	4.7	0.5	13.5	13.8	12.6	9.9	11.6	13.3	14.7	16	14.8	12.7	12.5	10.2	14.7	15	14.4	16.9	14.3	18.3	16.4	15.6	15.7	14.3	13.3	16.4	16.4	16.2	15.4	15.1	15.7	17.8	19.6	16.5	16	16.7	17.9	17	20.7	19.1	18.1	17.3	17.9	19.8	18.9	18.9	17	20.1	19.1	18	14.9	13.8	16.9	17.2	18.5	17	18.9	19.5	20.7	19	18.7	18.3	18	18.2	19.1	18.4	18.1	16.9	13.8	19.6	20.1	20.2	19	21.5	20.4	19.7	20.6	21.1	22.6	21.5	19.8	17.7	21.6	19.9	19.3	18.1	17.9	18.5	17.6	18.1	17.6	20	18.8	21.5	17.2	17	16.5	20.1	15.2	14.8	13.9	12.3	16.8	17.6	17.4	16.5	15.5	15.3	15.7	12.8	9.7	6.7	10.8	7.6	12.4	11.1	9.3	14.7	13.6	10.1	8.4	9.5	12.1	13.4	8.3	7.2	6.9	5.1	12.4	9.4	6.8	9	11.7	10.7	6.8	5.2	4.8	6.9	7.3	13.8	9.8	7.8	8.8	4.9	1.4	1	4.6	9.6	3.6	4.6	5.8	9	1.2	-2.1	-0.7	-0.5	4.9	3.1	1.9	3.7	5.7	-1.2	-3.5	1.3	-0.6	-2.8	-5.8	-6	4.2	2.9	0.2	-2.9	4.1	-1.5	-3	0.1	-1.5	-2.4	-0.2	-3.1	-2.7	-2.5	-6	-2.5	0.2	-3.7	-3.5	-1.8	-3.1	-4	-5.9	-2.7	1.1	-1.9	-2	-1.5	-4.6	-7.1	-5.6	-0.7	-1.8	-4.9	-5.1	-6.6	-7.5	1	-2.1	-6.2	-7.9	-6.3	-3.7	-2.4	-2.4	-1.1	-5.6	-8.1	-8.4	-9.6	-9.1	-8.4	3	-4	-6.3	-5.5	-6.4	-4.9	-7.4	-8.7	-0.7	-5.2	-4.2	-4.6	-7.4	-11.2	-5.4	-8.4	-13.2	-0.3	-2.9	-2.7	-4.4	-9.2	-8.1	-11.4	-9.2	-3.4	-7.9	-5.8	0	24	1	0	0	0	0	2.5	0	0	2	0	0	4.5	23.5	0	0	13.5	0.5	9	13.5	2	0	0	7.5	0	7	13.5	6.5	4.5	21.5	46.5	2.5	17.5	2	2	44.5	21	0.5	0	8.5	13	0	12.5	3	6.5	0	0	0	0	6.5	1.5	0	0	0	0	0	0	7	0	35	1.5	0	0	0.5	0	0	0	5.5	4	0	0	0	0	0.5	0	0	1.5	0.5	0	0	0	20.5	66.5	17.5	0	0	0	0	24.5	0	0	0.5	0	0	3	15	5	0.5	0	3	0	0	0	0	3.5	6	7.5	0	0	0	0	29	0	0	15	0	0	0	0	0.5	8.5	0	0	0	0	12	0	0	0	0	0	0	0	0	0	0	5.5	0	0	40.5	0	0	0	0	2	0	0	1	0	0	0	0	0	0	0	0	0	0	0	0	0	0	0	0	0	16	18	0.5	0	1	0	0	0.5	0	0	0	0	0	0	0	11.5	0	0	0	0	0	0	0	9.5	0	0	0	0	0	0	0	0	0	0	0	0	0	0	0	0	0	0	3.5	0	0	0	0	0	0	0	0	0	11.5	3.5	0	0	0	0	0	0	7	0	0	0	0	0	24	0	0	2	0	0	0	0	0	0	0	0	0	18.5	14.3	15.9	15	12.4	14.3	15.4	16.4	15.1	15.1	14.2	15	13.3	14.8	16.8	18.6	18.4	17.3	18.5	19.3	17.9	17.8	15.7	15.7	16.8	19.3	17	16	18.1	19.3	21.7	23.9	21.6	19.7	20.1	19.1	20.1	23.4	22.7	20.5	19.3	20.4	22.4	20.4	21.5	21.7	23.5	21.2	18.4	16	15.8	19.1	21.4	19.1	20	20.8	20.5	20.4	21.7	22.2	21.5	21.9	22.8	22.7	21.2	19.9	18.9	17.7	20.9	22.5	23.3	23.2	23.2	22.1	22.2	23.2	24.2	23.8	24	22.4	22.1	20.4	20.4	22.9	21.3	21	21.1	21.6	20.9	20.9	23.7	21.4	18	16.3	18.8	17.8	20.5	18.7	18.8	15.5	15.5	18	18.8	16.7	17.1	15.7	17.6	18	14.1	11.3	11.3	12.5	12.2	14.4	14	13.1	17.1	16.1	11.8	11.6	12.3	14.2	15.6	11.4	9.7	9.8	10.2	13.9	12.5	10.6	11.8	13	11.8	10.4	10.1	9.9	11	13.1	15.7	13.6	9.9	11.9	9.8	6.8	8.7	10.1	12.5	8.3	8	10	10.6	4.5	5	6.4	7.7	8.4	7.8	8.7	9.1	9	5.6	5	5.7	5.8	4.8	4	4.7	8.8	8.2	6.2	5.5	6.7	4.3	4.7	6.2	5.5	6	6.4	5.5	5.9	4	3.8	5.2	6.6	5.1	4.1	4.1	4.4	4.2	4.4	6	6	4.5	5	4.6	4	4	4	7.3	4.9	3.7	3.8	3.5	3.8	6.9	4.4	3.5	3.8	4.3	5.1	5.4	4.9	4.9	3.8	3.3	2.9	3.3	3.3	4.1	7.4	5.2	3.5	3	3	3.2	3.1	2.9	4.9	3.5	3.1	2.6	3.3	3.2	4.4	4.2	3.1	6.2	4.3	4.4	4.1	2.7	3.2	2.8	3.1	4	3.2	4.8	5.7	1.15	3.07	6.61	7.13	8.27	7.27	5.54	7.85	8.19	3.65	8.95	12.79	8.53	4.07	6.32	8.5	5.76	3.94	3.8	3.1	4.94	7.97	6.73	2.95	6.82	3.38	1.28	1.86	5.72	5.58	1.07	1.07	1.2	7.99	8.33	3.69	1.86	4.06	6.5	4.16	3.56	5.56	4.78	3.63	1.99	6.05	7.56	7.53	8.32	3.85	4.24	11.64	8.61	9.22	10.06	12.04	6.73	4.73	7.28	7.05	6.86	7.86	10.67	9.4	7.38	8.42	9.84	8.06	5.13	8.48	8.48	8.1	9.1	6.28	8.43	10.21	8.44	8.34	8.46	11.28	12.43	4.69	1.51	1.11	7.16	6.66	7.36	4.43	1.17	7.9	12.38	8.57	5.92	7.07	9.7	4.83	2.9	5.4	5.14	5.53	4.73	8.48	6.57	4.17	2.53	2	3.51	4.38	3.87	4.01	3.17	0.68	3.61	4.4	1.08	5.33	6.97	4.49	2.68	2.53	1.67	5.43	4.61	4.41	5.07	4.52	5.68	3.52	3.37	1.88	1.86	3.72	1.77	2.88	3.31	5.08	2.72	3.45	3.67	0.54	3.33	3.08	3.09	3.29	2.28	4.23	2.87	4.12	3.52	5.94	3.42	2.7	1.78	1.55	2.43	2.25	3.43	2.02	2.65	4.03	3.27	1.16	1.86	2.24	3.04	1.08	1.75	1.71	2.86	3.74	3.66	3.61	3.15	2.69	2.19	2.32	2.35	2.12	2.57	2.22	0.69	0.82	1.37	4.03	2.28	2.03	1.56	1.45	0.47	1.52	2.11	2.8	3.36	1.64	1.2	1.68	1.92	1.43	2.32	1.79	1.77	2.05	2.85	3.02	2.14	1.36	1.34	0.54	0.75	1.34	1.21	1.79	1.74	1.44	1.17	1.56	3.01	1.14	1.13	2.14	2.16	2.27	1.81	2.02	3.62	1.53	1.74	1.91	2.37	1.71	1.27	0.72	0.73	1.44	1.82	1.9	1.98	1.7	1.88	1.81	1.54	2.92	2.06	1.92	0.51	72	94	83	66	70	69	69	74	67	66	78	66	55	67	84	72	70	76	81	81	86	78	69	71	87	73	81	94	92	80	79	94	96	95	74	69	86	92	85	76	84	84	79	83	87	92	78	71	69	69	81	85	63	72	71	69	63	79	83	77	77	79	75	69	68	72	69	69	73	79	75	74	73	71	79	76	71	74	73	75	65	64	81	93	95	77	78	74	83	95	75	59	65	75	74	70	79	89	73	77	79	81	68	72	78	88	88	79	71	78	75	79	95	80	79	94	75	65	72	84	86	90	68	70	69	68	76	68	76	79	87	86	75	85	78	77	75	85	79	73	97	75	71	78	82	86	64	76	75	75	42	61	72	81	84	76	82	78	80	65	62	63	82	71	65	65	88	80	80	74	63	54	63	67	67	74	74	74	74	59	66	89	92	75	50	66	67	72	77	92	78	66	65	54	71	77	73	77	74	66	67	69	72	68	61	60	74	78	90	87	80	80	67	68	67	73	70	65	86	79	62	58	55	65	62	55	77	66	62	54	65	74	84	81	71	74	70	70	70	63	63	69	57	65	63	91	58	80	43	41	45	38	48	55	35	42	61	35	33	41	61	58	42	60	64	59	64	43	44	59	73	39	50	76	77	62	52	79	87	89	49	57	66	83	65	62	62	68	62	64	58	84	56	51	40	36	62	69	26	49	51	45	43	46	59	53	47	52	53	44	42	48	45	48	54	66	51	48	52	49	59	50	48	50	43	51	45	37	67	77	89	44	56	53	71	88	57	37	41	46	50	49	59	59	48	54	53	53	45	59	64	74	73	56	44	51	45	63	87	52	50	87	38	31	36	64	65	72	29	39	40	41	64	46	51	50	75	80	34	67	49	48	53	61	53	53	86	30	38	48	47	61	46	49	29	43	24	29	44	53	70	52	46	39	69	46	19	27	52	48	38	41	68	36	47	32	40	34	39	33	38	45	48	34	47	39	38	78	55	54	29	36	47	47	47	84	61	47	47	32	40	44	49	54	54	36	38	38	41	57	29	40	47	56	74	72	57	58	45	41	42	51	45	34	55	50	36	42	34	40	32	21	22	40	43	47	44	38	67	52	42	56	45	43	36	40	43	35	18	52	36	76	1.5	0.68	1.35	1.8	1.43	1.58	1.28	2.56	2.26	1.65	1.05	1.2	1.43	2.63	2.03	1.88	1.35	2.11	1.65	0.9	1.58	1.5	1.28	1.13	1.13	1.58	1.2	0.83	0.6	2.33	1.5	1.05	0.6	0.75	2.41	2.41	2.41	0.98	1.65	1.5	1.5	1.58	0.98	0.9	1.2	0.68	1.96	1.13	1.65	1.2	0.83	0.83	2.56	1.05	2.41	2.11	3.38	1.58	1.13	1.28	1.43	0.98	1.2	1.65	2.33	1.8	1.5	1.2	1.28	1.28	1.28	1.58	1.73	1.28	0.9	1.2	1.5	1.13	1.58	1.58	2.18	3.01	2.26	2.41	0.45	1.13	0.9	1.35	1.65	0.83	4.21	4.96	1.73	1.35	0.98	4.51	3.16	2.03	2.63	1.13	1.13	0.98	3.31	4.44	1.13	0.53	0.68	2.11	1.8	0.98	1.05	0.68	0.83	1.5	0.98	0.53	1.5	1.5	1.28	0.9	0.6	0.75	1.8	1.5	1.2	1.58	2.56	3.46	1.73	0.98	1.05	0.45	1.43	0.75	1.5	0.9	3.83	3.31	1.28	1.43	0.38	1.8	1.65	0.83	0.98	1.2	2.48	0.68	2.86	1.8	2.48	1.58	0.98	0.75	0.75	0.9	0.83	1.05	1.96	2.41	1.88	1.58	1.2	1.65	1.5	1.35	0.53	2.48	1.13	1.73	4.44	3.16	1.43	3.23	0.9	0.98	1.05	0.68	1.28	2.03	1.05	0.38	1.05	1.73	4.06	2.48	1.5	1.2	0.9	0.45	2.11	2.18	2.41	3.99	1.28	1.35	0.98	3.23	1.8	1.28	1.28	1.13	1.28	3.38	2.26	1.43	1.05	0.6	0.38	0.53	0.9	0.74	1.15	1.07	0.99	0.82	0.99	2.88	1.73	1.07	1.9	2.14	2.22	0.82	0.66	2.55	1.24	1.98	4.61	4.45	1.32	0.49	0.66	0.41	1.57	2.72	0.49	0.41	2.22	1.4	1.9	0.66	2.22	1.73	0.74	0.08	3.53	2.11	5.26	4.29	3.23	3.61	2.78	5.49	5.64	3.76	4.29	2.78	3.61	5.87	5.64	5.26	3.16	5.04	3.99	2.41	3.38	4.51	3.38	2.78	3.16	5.41	4.66	2.41	2.26	5.49	5.41	3.16	1.73	2.78	5.87	6.02	6.92	2.63	3.99	3.53	4.36	3.99	2.26	2.63	4.89	2.78	4.89	3.53	3.99	3.01	2.63	1.88	6.02	2.78	6.02	5.87	6.02	4.29	3.16	3.38	6.17	2.86	3.01	4.51	6.39	4.51	3.91	3.01	5.87	4.66	2.86	3.91	4.89	3.61	2.78	3.61	3.23	3.23	3.53	4.29	5.04	6.39	5.87	6.77	1.35	2.86	2.11	3.53	4.36	3.53	8.5	6.99	5.26	3.91	2.48	7.37	6.24	7.9	4.74	3.01	3.38	2.63	6.99	6.99	3.16	1.5	1.5	3.91	4.14	2.48	2.26	1.65	2.63	3.76	2.48	1.88	4.51	5.41	3.23	2.63	2.03	3.16	6.02	3.61	3.38	4.36	6.62	6.62	4.29	2.78	3.16	1.5	3.53	1.65	4.29	2.26	7.67	7.67	3.38	3.53	1.35	5.87	3.38	2.48	2.26	3.23	5.11	1.65	7.29	5.04	5.11	4.29	2.86	1.65	2.41	2.03	2.03	2.63	4.29	4.36	5.64	4.51	3.16	4.14	3.99	5.04	1.73	7.52	3.16	5.49	7.67	5.87	4.74	6.54	2.11	3.23	3.16	2.03	3.53	4.66	2.48	1.13	5.04	3.99	6.17	5.79	5.11	3.53	2.11	1.73	3.99	3.99	6.92	6.77	3.99	4.36	2.26	7.74	3.99	4.66	3.61	2.63	7.14	5.79	6.17	3.16	2.48	1.5	1.5	1.65	2.11	2.8	3.54	3.38	3.13	3.54	3.79	6.67	6.75	2.88	7.17	5.85	5.27	2.55	2.22	6.43	4.78	4.2	7.99	6.75	3.79	1.65	5.77	1.9	7.83	7.58	2.31	2.14	6.75	6.51	5.52	2.47	7.99	3.3	2.22	0.91	4.2	0	6.4	10.9	10.6	11.6	8.8	0.5	9.1	9.7	0.7	13.2	11.6	6.7	1.8	7.8	8.9	0	6.6	2	3.4	6.4	10.9	5.4	3.5	6.4	0.9	0	0	1.6	8.3	0	0	0	0.4	1	0	0	3.6	4.5	0	0.8	1.3	4.5	3.3	0	6.9	5.8	8.4	9.5	1.5	0.7	12.2	10.3	3.6	4.5	9.5	7.2	4.7	8.5	9.6	9.1	9.3	11.8	7.4	10.8	11.4	9.7	8.5	2.9	11	8.5	7	9.2	3.2	7.5	9.2	8.4	9	7.5	4.9	10.9	2.7	0	0	11	8.4	9.9	0	0.2	8.4	10.5	1.1	9.8	8.6	3.7	1	0.9	8.9	7.4	5.5	5.6	8.7	0.9	1	1	0	3.5	9	6.7	4.9	4	0	5.6	6.5	0	10.4	9.9	10.5	1	0.8	2.2	6.8	8.9	10	10	1.8	1.9	8.8	8.8	0	0	9.6	1.8	10	8.1	4.8	0	5.6	6.8	0	8.8	10.2	6.4	7.8	1.2	6.8	6.8	3.3	0.1	9	9.7	8.1	5	0	7.6	6.2	8.3	0	7.6	8.3	6.2	1.8	4.9	9.5	6.4	0.3	5.2	6.6	1.3	4.5	8.1	5.6	6.3	9	8	7.4	6.1	8.4	8.9	9	0	0	4.6	7.8	5.6	4.5	8	8.1	0	3.1	7.2	3.8	5.1	6	8.5	6.4	1.6	0.7	7.8	6.4	8.5	8.2	0	8	8.5	8.5	3.7	0	4	6.9	0.8	3.1	7.2	7.1	5.5	8.6	7.8	0	1.3	5.8	5	6.4	5	9	8.6	0	8.4	5.1	3.8	8.1	9	0	7.9	9	3.4	7.8	6.6	8.1	9.3	6.4	9.4	5.4	0	9.3	0	162.1	54.6	202.4	284.5	279.1	297.4	246.5	95.2	252	263	99	326.9	297.7	208.5	119.2	228.5	248.6	55	206.7	122.9	148.3	202.9	284.8	184.6	150	202.7	102.6	54.9	54.8	115.1	236.9	54.7	54.7	54.6	92.9	103.7	54.4	54.3	150.5	166.7	54.1	99.3	108.3	166.1	144.2	53.7	208.9	188.8	235.6	255.2	110.5	95.9	303	268.4	147.5	163.4	253	211.4	166.2	234	253.4	244	247.2	291.5	212.4	272.7	282.9	252.1	230.3	130.4	273.7	228.9	201.9	240.2	133.9	209.2	238.5	223.9	233.8	207	161	265.1	121.8	47.4	47.2	263.8	218.2	243.3	46.3	75.7	215.4	250.4	89.8	236.8	215.7	132.3	86.4	84.2	217.4	191.5	159.2	160.1	210.5	81.4	82.6	82.1	41.6	121.6	209.7	171.7	142	126.9	39.9	150.8	164.1	39	223.3	214.3	222.5	74.8	71.2	92.1	161.4	192.1	207.6	206.4	83	83.8	185	183.8	34.6	34.3	191.9	78.7	195.2	166.9	119.2	32.5	128.7	144.4	31.6	169.9	187.8	135	152.9	63.5	137.5	136.5	89.5	47	162.1	170	148.3	107.8	27.8	138.9	120.4	145.7	26.8	135.1	142.7	116.2	62.3	99	153.2	115.4	42.7	99.8	115.5	53.3	89.8	130.6	101.2	108.6	138.5	126.5	119.1	103.9	128.9	133.8	134.2	22.3	22.2	84.7	118.9	94.7	82.5	119.8	120.4	21.5	66.5	109.8	73.6	87.1	96.5	122.6	100.3	49.8	40.3	114.7	100	122	118.8	20.9	116.8	122.1	122.2	71.9	21.1	75.3	106.1	41.8	66.3	110.1	109.3	92.6	126.1	118	21.8	48.5	97.6	89.3	105.1	90.2	134.8	131.1	22.9	130.2	93.8	79.6	129	140.1	23.9	129.1	142.7	78.2	130.4	117.1	135.7	151	117.1	154.3	106.6	26.3	156.3	26.8	3.355	0.844	3.311	5.415	5.3	5.988	4.828	2.943	5.642	5.432	1.927	6.15	6.657	5.413	2.717	4.832	5.187	2.215	3.909	2.265	2.752	3.832	5.523	3.721	2.637	4.3	1.994	0.929	0.986	3.177	4.869	0.973	0.87	0.922	3.389	3.614	1.786	1.102	3.085	3.7	1.629	2.212	2.414	3.138	2.758	1.047	4.567	3.942	4.916	5.024	2.074	1.974	7.647	5.362	4.454	4.682	7.508	4.529	3.236	4.801	5.201	4.757	5.111	6.593	5.45	5.649	5.742	5.391	4.874	2.821	5.706	5.134	4.668	5.169	2.843	4.563	5.528	4.743	5.131	4.688	4.837	7.389	2.932	1.097	0.728	5.018	4.073	4.846	1.567	1.205	6.052	8.525	2.983	4.343	3.919	5.418	2.686	1.805	4.397	3.22	2.94	2.761	5.504	3.702	1.705	1.23	0.774	2.32	3.371	2.406	2.184	1.688	0.514	2.415	2.447	0.552	3.754	3.774	3.194	1.164	1.03	1.149	2.946	2.856	2.803	3.149	2.211	2.991	2.586	2.259	0.687	0.545	2.521	0.867	2.33	1.934	3.183	1.318	1.804	1.954	0.285	2.226	2.138	1.43	1.701	0.93	2.409	1.278	2.128	1.285	3.168	1.911	1.343	0.85	0.456	1.199	1.031	1.517	0.803	1.674	1.96	1.446	0.522	0.96	1.271	1.256	0.326	1.073	0.815	1.102	2.517	2.274	1.324	1.866	1.018	0.875	0.889	0.708	0.937	1.342	0.898	0.169	0.262	0.636	2.725	1.205	0.785	0.678	0.574	0.121	0.671	1.054	1.261	2.156	0.627	0.588	0.569	0.984	0.569	0.864	0.676	0.696	0.796	1.467	1.412	0.887	0.567	0.349	0.125	0.223	0.486	0.318	0.595	0.662	0.566	0.422	0.647	1.713	0.425	0.374	1.011	1.101	1.22	0.602	0.728	1.994	0.516	1.038	1.734	2.024	0.866	0.596	0.226	0.517	0.923	1.062	0.722	0.668	1.199	1.1	1.09	0.804	1.613	0.876	0.966	0.149	14.29879705	14.31229923	14.32504092	14.33701279	14.34820602	14.35861229	14.36822381	14.37703335	14.38503423	14.3922204	14.39858638	14.40412734	14.40883908	14.41271803	14.41576131	14.4179667	14.41933263	14.41985825	14.41954335	14.41838845	14.4163947	14.41356396	14.40989877	14.4054023	14.40007842	14.3939316	14.38696699	14.37919032	14.37060794	14.3612268	14.35105438	14.34009873	14.32836843	14.31587254	14.30262062	14.28862266	14.27388911	14.25843079	14.24225891	14.22538503	14.20782104	14.18957909	14.17067164	14.15111137	14.13091115	14.11008408	14.08864337	14.06660241	14.04397466	14.02077368	13.99701307	13.97270649	13.94786758	13.92250998	13.89664732	13.87029315	13.84346094	13.8161641	13.78841592	13.76022955	13.73161803	13.70259422	13.67317083	13.64336039	13.61317524	13.58262752	13.55172917	13.52049189	13.48892719	13.45704634	13.42486037	13.39238007	13.359616	13.32657848	13.29327757	13.25972309	13.22592463	13.19189151	13.15763283	13.12315743	13.08847391	13.05359066	13.01851581	12.98325727	12.94782274	12.91221968	12.87645536	12.84053684	12.80447097	12.76826441	12.73192364	12.69545498	12.65886454	12.6221583	12.58534209	12.54842157	12.5114023	12.47428967	12.43708901	12.39980548	12.36244419	12.32501016	12.28750829	12.24994347	12.21232049	12.17464411	12.13691906	12.09915003	12.06134171	12.02349876	11.98562588	11.94772777	11.90980915	11.87187478	11.83392949	11.79597816	11.75802572	11.72007722	11.68213776	11.6442126	11.60630705	11.5684266	11.53057684	11.49276354	11.45499258	11.41727006	11.37960223	11.34199553	11.3044566	11.26699229	11.22960967	11.19231603	11.15511891	11.11802607	11.08104556	11.04418565	11.00745491	10.97086218	10.93441658	10.89812752	10.86200471	10.82605815	10.79029818	10.7547354	10.71938076	10.68424553	10.64934126	10.61467987	10.58027356	10.54613487	10.51227665	10.47871206	10.44545457	10.41251798	10.37991636	10.34766407	10.31577578	10.28426642	10.25315116	10.22244546	10.19216499	10.16232563	10.13294349	10.10403485	10.07561614	10.04770396	10.02031502	9.993466108	9.967174109	9.941455937	9.916328523	9.891808783	9.867913588	9.84465973	9.822063892	9.80014261	9.778912242	9.758388931	9.738588567	9.719526751	9.701218761	9.683679511	9.666923515	9.650964849	9.635817118	9.621493414	9.608006283	9.595367692	9.583588993	9.572680891	9.56265341	9.553515871	9.545276855	9.537944184	9.531524893	9.526025212	9.52145054	9.517805438	9.515093604	9.513317872	9.512480192	9.512581633	9.513622374	9.515601708	9.518518039	9.522368892	9.527150918	9.532859904	9.539490792	9.547037687	9.555493882	9.564851874	9.575103391	9.586239415	9.598250209	9.611125348	9.624853747	9.639423694	9.654822885	9.671038455	9.688057016	9.705864693	9.72444716	9.743789675	9.763877121	9.784694041	9.806224674	9.828452996	9.851362749	9.874937486	9.899160598	9.924015354	9.949484929	9.975552443	10.00220098	10.02941365	10.05717355	10.08546389	10.11426791	10.143569	10.17335067	10.20359658	10.23429055	10.26541663	10.29695905	10.32890227
7038	F25_ES	F25	1974	V021	26.4	67	22.22	NA	61	136	75_16.7_1	2.4_NA_8	17.5	15	15.9	16.7	18.6	20.2	20.2	18	19.7	19.3	16.4	19.2	22.7	21.3	19.5	20.9	21.6	20.6	19.9	18.8	18.2	18	20.2	20.1	19.2	20.3	17	17	18.4	22.6	23.8	19.5	18.1	18.5	22.4	23.2	22.4	20.8	20.8	21.6	20.8	21.7	21.7	21.9	21.3	21.4	22.5	21.7	20.1	20.5	19.7	21.5	24.5	23.3	24.1	24.4	25.4	23.2	22.3	23.4	23.5	23.9	24.4	25.1	23.7	21.9	21.8	24.5	24.4	23.2	25	25	24.2	24.8	23.8	25.5	26.2	25.4	24.5	24.4	25	25.6	22.7	19.6	19.1	23.1	23.1	23.1	21.3	21	23.7	24.3	21	20.9	21	24.2	20.1	18.8	18.2	18	20.1	20.1	21.2	20.2	17.4	17.6	17.5	15.5	13.7	13.2	14.5	13.4	13.1	15.5	15.4	16	18.6	16.5	14.1	13	14.7	15.2	14.8	12.3	12.2	13.3	16.2	16	12.1	13.2	12.9	11.6	12.1	9.5	10.6	12.3	16	16.2	15	11.5	10.2	11	6.8	9.4	11.3	12.8	10.3	8.2	12.1	12.1	7.6	4.5	5.6	6.2	6.9	7.3	8.3	10.3	8.4	4.2	5.5	5.4	1.8	1.2	0.3	3.3	6.8	6.9	3.6	4.4	7.6	3.7	4.3	6	4.1	4.1	5	3.5	3.8	1	-0.2	-0.5	2.7	0.8	4	0.6	0.7	-0.8	-0.6	0.8	2.9	1.1	3.4	3.7	-1.1	-2.2	-1	5.8	0.5	-0.2	-1.2	-2	-0.6	6.6	2.7	-1.1	-2.3	-1.1	-1.1	0.1	0.3	0	-1.2	-2.6	-4.6	-4.2	-3.1	2.1	4.7	0.5	-1.1	-2.3	-2	-2.7	-2.4	0.9	0.7	-2.1	-2.7	-2.8	-2.7	-4.2	-2.4	-2.9	-4	3.8	0.2	0.6	-0.7	-3.9	-2.7	-4.6	-0.2	-0.1	-2.4	-1.9	21.8	16.6	22.2	24	25.9	28	27.1	19.9	26.6	26.6	22.1	27.4	30.8	28.9	24	27.7	27.9	23.4	24.9	24.4	22.7	24.3	26.7	24.1	23.3	27.5	21.5	19.8	22.7	27.7	31.1	23	19.8	20.3	27.3	27.1	25	23.3	26.2	25.6	24.6	25.3	25.2	26.8	26.6	23.8	28.7	26.9	27.7	27	24.1	25.7	31.1	30.1	29.7	31.1	31	31.1	28.6	29.8	31.3	31.1	30.8	32.1	31.5	28	29.5	30.8	31.7	26.5	31.5	30.8	30.4	31	29.1	32.1	33.1	32.4	31.3	31.4	29.7	32	25.2	23.2	20.3	30.5	29.6	30	24	23.2	29.2	28.7	26.5	28.4	26.6	29.5	26.6	25	24.4	23.7	25.2	26	26.3	23.5	21.6	20.8	19.9	20.2	20.2	18.9	20.8	17.5	14.3	21.5	22.4	18.3	27	25.7	22.3	17.5	18.6	19.7	22.7	20.4	20	19.8	19.9	21.4	18.9	20.5	15.2	12.4	19.4	14.9	18.3	19.3	21.9	19.6	21.5	15.4	10.9	18	14.9	18.8	20.6	18.5	15	14.7	19.2	16.6	12.8	13.6	14.1	12.1	10.5	14	18.9	20.8	11.8	8.7	15.8	10.9	6.8	6.3	8.1	9.9	8	13.3	10.7	10.3	12.1	9	9.3	10.2	11.9	12.5	11.4	13.7	11.4	5.5	7	0.4	8.4	8.1	7.3	2.8	5.5	5.4	6.6	3.6	6.2	4.9	7.7	8.6	4.2	5	4.4	10.4	4.9	5.1	4	5	6.2	10	7.4	5.7	4.8	3.7	1.1	4.2	5.8	3.2	2.9	3.3	-0.1	0.8	4.1	9.4	7.4	3.1	3.6	0.8	3	1.1	4	9.3	5.2	1.2	-0.6	-1	2.4	3.7	0.9	2.3	5.6	7.3	5.1	6	5.3	0	1	3.1	8	2.5	4.7	0.5	13.5	13.8	12.6	9.9	11.6	13.3	14.7	16	14.8	12.7	12.5	10.2	14.7	15	14.4	16.9	14.3	18.3	16.4	15.6	15.7	14.3	13.3	16.4	16.4	16.2	15.4	15.1	15.7	17.8	19.6	16.5	16	16.7	17.9	17	20.7	19.1	18.1	17.3	17.9	19.8	18.9	18.9	17	20.1	19.1	18	14.9	13.8	16.9	17.2	18.5	17	18.9	19.5	20.7	19	18.7	18.3	18	18.2	19.1	18.4	18.1	16.9	13.8	19.6	20.1	20.2	19	21.5	20.4	19.7	20.6	21.1	22.6	21.5	19.8	17.7	21.6	19.9	19.3	18.1	17.9	18.5	17.6	18.1	17.6	20	18.8	21.5	17.2	17	16.5	20.1	15.2	14.8	13.9	12.3	16.8	17.6	17.4	16.5	15.5	15.3	15.7	12.8	9.7	6.7	10.8	7.6	12.4	11.1	9.3	14.7	13.6	10.1	8.4	9.5	12.1	13.4	8.3	7.2	6.9	5.1	12.4	9.4	6.8	9	11.7	10.7	6.8	5.2	4.8	6.9	7.3	13.8	9.8	7.8	8.8	4.9	1.4	1	4.6	9.6	3.6	4.6	5.8	9	1.2	-2.1	-0.7	-0.5	4.9	3.1	1.9	3.7	5.7	-1.2	-3.5	1.3	-0.6	-2.8	-5.8	-6	4.2	2.9	0.2	-2.9	4.1	-1.5	-3	0.1	-1.5	-2.4	-0.2	-3.1	-2.7	-2.5	-6	-2.5	0.2	-3.7	-3.5	-1.8	-3.1	-4	-5.9	-2.7	1.1	-1.9	-2	-1.5	-4.6	-7.1	-5.6	-0.7	-1.8	-4.9	-5.1	-6.6	-7.5	1	-2.1	-6.2	-7.9	-6.3	-3.7	-2.4	-2.4	-1.1	-5.6	-8.1	-8.4	-9.6	-9.1	-8.4	3	-4	-6.3	-5.5	-6.4	-4.9	-7.4	-8.7	-0.7	-5.2	-4.2	-4.6	-7.4	-11.2	-5.4	-8.4	-13.2	-0.3	-2.9	-2.7	-4.4	-9.2	-8.1	-11.4	-9.2	-3.4	-7.9	-5.8	0	24	1	0	0	0	0	2.5	0	0	2	0	0	4.5	23.5	0	0	13.5	0.5	9	13.5	2	0	0	7.5	0	7	13.5	6.5	4.5	21.5	46.5	2.5	17.5	2	2	44.5	21	0.5	0	8.5	13	0	12.5	3	6.5	0	0	0	0	6.5	1.5	0	0	0	0	0	0	7	0	35	1.5	0	0	0.5	0	0	0	5.5	4	0	0	0	0	0.5	0	0	1.5	0.5	0	0	0	20.5	66.5	17.5	0	0	0	0	24.5	0	0	0.5	0	0	3	15	5	0.5	0	3	0	0	0	0	3.5	6	7.5	0	0	0	0	29	0	0	15	0	0	0	0	0.5	8.5	0	0	0	0	12	0	0	0	0	0	0	0	0	0	0	5.5	0	0	40.5	0	0	0	0	2	0	0	1	0	0	0	0	0	0	0	0	0	0	0	0	0	0	0	0	0	16	18	0.5	0	1	0	0	0.5	0	0	0	0	0	0	0	11.5	0	0	0	0	0	0	0	9.5	0	0	0	0	0	0	0	0	0	0	0	0	0	0	0	0	0	0	3.5	0	0	0	0	0	0	0	0	0	11.5	3.5	0	0	0	0	0	0	7	0	0	0	0	0	24	0	0	2	0	0	0	0	0	0	0	0	0	18.5	14.3	15.9	15	12.4	14.3	15.4	16.4	15.1	15.1	14.2	15	13.3	14.8	16.8	18.6	18.4	17.3	18.5	19.3	17.9	17.8	15.7	15.7	16.8	19.3	17	16	18.1	19.3	21.7	23.9	21.6	19.7	20.1	19.1	20.1	23.4	22.7	20.5	19.3	20.4	22.4	20.4	21.5	21.7	23.5	21.2	18.4	16	15.8	19.1	21.4	19.1	20	20.8	20.5	20.4	21.7	22.2	21.5	21.9	22.8	22.7	21.2	19.9	18.9	17.7	20.9	22.5	23.3	23.2	23.2	22.1	22.2	23.2	24.2	23.8	24	22.4	22.1	20.4	20.4	22.9	21.3	21	21.1	21.6	20.9	20.9	23.7	21.4	18	16.3	18.8	17.8	20.5	18.7	18.8	15.5	15.5	18	18.8	16.7	17.1	15.7	17.6	18	14.1	11.3	11.3	12.5	12.2	14.4	14	13.1	17.1	16.1	11.8	11.6	12.3	14.2	15.6	11.4	9.7	9.8	10.2	13.9	12.5	10.6	11.8	13	11.8	10.4	10.1	9.9	11	13.1	15.7	13.6	9.9	11.9	9.8	6.8	8.7	10.1	12.5	8.3	8	10	10.6	4.5	5	6.4	7.7	8.4	7.8	8.7	9.1	9	5.6	5	5.7	5.8	4.8	4	4.7	8.8	8.2	6.2	5.5	6.7	4.3	4.7	6.2	5.5	6	6.4	5.5	5.9	4	3.8	5.2	6.6	5.1	4.1	4.1	4.4	4.2	4.4	6	6	4.5	5	4.6	4	4	4	7.3	4.9	3.7	3.8	3.5	3.8	6.9	4.4	3.5	3.8	4.3	5.1	5.4	4.9	4.9	3.8	3.3	2.9	3.3	3.3	4.1	7.4	5.2	3.5	3	3	3.2	3.1	2.9	4.9	3.5	3.1	2.6	3.3	3.2	4.4	4.2	3.1	6.2	4.3	4.4	4.1	2.7	3.2	2.8	3.1	4	3.2	4.8	5.7	1.15	3.07	6.61	7.13	8.27	7.27	5.54	7.85	8.19	3.65	8.95	12.79	8.53	4.07	6.32	8.5	5.76	3.94	3.8	3.1	4.94	7.97	6.73	2.95	6.82	3.38	1.28	1.86	5.72	5.58	1.07	1.07	1.2	7.99	8.33	3.69	1.86	4.06	6.5	4.16	3.56	5.56	4.78	3.63	1.99	6.05	7.56	7.53	8.32	3.85	4.24	11.64	8.61	9.22	10.06	12.04	6.73	4.73	7.28	7.05	6.86	7.86	10.67	9.4	7.38	8.42	9.84	8.06	5.13	8.48	8.48	8.1	9.1	6.28	8.43	10.21	8.44	8.34	8.46	11.28	12.43	4.69	1.51	1.11	7.16	6.66	7.36	4.43	1.17	7.9	12.38	8.57	5.92	7.07	9.7	4.83	2.9	5.4	5.14	5.53	4.73	8.48	6.57	4.17	2.53	2	3.51	4.38	3.87	4.01	3.17	0.68	3.61	4.4	1.08	5.33	6.97	4.49	2.68	2.53	1.67	5.43	4.61	4.41	5.07	4.52	5.68	3.52	3.37	1.88	1.86	3.72	1.77	2.88	3.31	5.08	2.72	3.45	3.67	0.54	3.33	3.08	3.09	3.29	2.28	4.23	2.87	4.12	3.52	5.94	3.42	2.7	1.78	1.55	2.43	2.25	3.43	2.02	2.65	4.03	3.27	1.16	1.86	2.24	3.04	1.08	1.75	1.71	2.86	3.74	3.66	3.61	3.15	2.69	2.19	2.32	2.35	2.12	2.57	2.22	0.69	0.82	1.37	4.03	2.28	2.03	1.56	1.45	0.47	1.52	2.11	2.8	3.36	1.64	1.2	1.68	1.92	1.43	2.32	1.79	1.77	2.05	2.85	3.02	2.14	1.36	1.34	0.54	0.75	1.34	1.21	1.79	1.74	1.44	1.17	1.56	3.01	1.14	1.13	2.14	2.16	2.27	1.81	2.02	3.62	1.53	1.74	1.91	2.37	1.71	1.27	0.72	0.73	1.44	1.82	1.9	1.98	1.7	1.88	1.81	1.54	2.92	2.06	1.92	0.51	72	94	83	66	70	69	69	74	67	66	78	66	55	67	84	72	70	76	81	81	86	78	69	71	87	73	81	94	92	80	79	94	96	95	74	69	86	92	85	76	84	84	79	83	87	92	78	71	69	69	81	85	63	72	71	69	63	79	83	77	77	79	75	69	68	72	69	69	73	79	75	74	73	71	79	76	71	74	73	75	65	64	81	93	95	77	78	74	83	95	75	59	65	75	74	70	79	89	73	77	79	81	68	72	78	88	88	79	71	78	75	79	95	80	79	94	75	65	72	84	86	90	68	70	69	68	76	68	76	79	87	86	75	85	78	77	75	85	79	73	97	75	71	78	82	86	64	76	75	75	42	61	72	81	84	76	82	78	80	65	62	63	82	71	65	65	88	80	80	74	63	54	63	67	67	74	74	74	74	59	66	89	92	75	50	66	67	72	77	92	78	66	65	54	71	77	73	77	74	66	67	69	72	68	61	60	74	78	90	87	80	80	67	68	67	73	70	65	86	79	62	58	55	65	62	55	77	66	62	54	65	74	84	81	71	74	70	70	70	63	63	69	57	65	63	91	58	80	43	41	45	38	48	55	35	42	61	35	33	41	61	58	42	60	64	59	64	43	44	59	73	39	50	76	77	62	52	79	87	89	49	57	66	83	65	62	62	68	62	64	58	84	56	51	40	36	62	69	26	49	51	45	43	46	59	53	47	52	53	44	42	48	45	48	54	66	51	48	52	49	59	50	48	50	43	51	45	37	67	77	89	44	56	53	71	88	57	37	41	46	50	49	59	59	48	54	53	53	45	59	64	74	73	56	44	51	45	63	87	52	50	87	38	31	36	64	65	72	29	39	40	41	64	46	51	50	75	80	34	67	49	48	53	61	53	53	86	30	38	48	47	61	46	49	29	43	24	29	44	53	70	52	46	39	69	46	19	27	52	48	38	41	68	36	47	32	40	34	39	33	38	45	48	34	47	39	38	78	55	54	29	36	47	47	47	84	61	47	47	32	40	44	49	54	54	36	38	38	41	57	29	40	47	56	74	72	57	58	45	41	42	51	45	34	55	50	36	42	34	40	32	21	22	40	43	47	44	38	67	52	42	56	45	43	36	40	43	35	18	52	36	76	1.5	0.68	1.35	1.8	1.43	1.58	1.28	2.56	2.26	1.65	1.05	1.2	1.43	2.63	2.03	1.88	1.35	2.11	1.65	0.9	1.58	1.5	1.28	1.13	1.13	1.58	1.2	0.83	0.6	2.33	1.5	1.05	0.6	0.75	2.41	2.41	2.41	0.98	1.65	1.5	1.5	1.58	0.98	0.9	1.2	0.68	1.96	1.13	1.65	1.2	0.83	0.83	2.56	1.05	2.41	2.11	3.38	1.58	1.13	1.28	1.43	0.98	1.2	1.65	2.33	1.8	1.5	1.2	1.28	1.28	1.28	1.58	1.73	1.28	0.9	1.2	1.5	1.13	1.58	1.58	2.18	3.01	2.26	2.41	0.45	1.13	0.9	1.35	1.65	0.83	4.21	4.96	1.73	1.35	0.98	4.51	3.16	2.03	2.63	1.13	1.13	0.98	3.31	4.44	1.13	0.53	0.68	2.11	1.8	0.98	1.05	0.68	0.83	1.5	0.98	0.53	1.5	1.5	1.28	0.9	0.6	0.75	1.8	1.5	1.2	1.58	2.56	3.46	1.73	0.98	1.05	0.45	1.43	0.75	1.5	0.9	3.83	3.31	1.28	1.43	0.38	1.8	1.65	0.83	0.98	1.2	2.48	0.68	2.86	1.8	2.48	1.58	0.98	0.75	0.75	0.9	0.83	1.05	1.96	2.41	1.88	1.58	1.2	1.65	1.5	1.35	0.53	2.48	1.13	1.73	4.44	3.16	1.43	3.23	0.9	0.98	1.05	0.68	1.28	2.03	1.05	0.38	1.05	1.73	4.06	2.48	1.5	1.2	0.9	0.45	2.11	2.18	2.41	3.99	1.28	1.35	0.98	3.23	1.8	1.28	1.28	1.13	1.28	3.38	2.26	1.43	1.05	0.6	0.38	0.53	0.9	0.74	1.15	1.07	0.99	0.82	0.99	2.88	1.73	1.07	1.9	2.14	2.22	0.82	0.66	2.55	1.24	1.98	4.61	4.45	1.32	0.49	0.66	0.41	1.57	2.72	0.49	0.41	2.22	1.4	1.9	0.66	2.22	1.73	0.74	0.08	3.53	2.11	5.26	4.29	3.23	3.61	2.78	5.49	5.64	3.76	4.29	2.78	3.61	5.87	5.64	5.26	3.16	5.04	3.99	2.41	3.38	4.51	3.38	2.78	3.16	5.41	4.66	2.41	2.26	5.49	5.41	3.16	1.73	2.78	5.87	6.02	6.92	2.63	3.99	3.53	4.36	3.99	2.26	2.63	4.89	2.78	4.89	3.53	3.99	3.01	2.63	1.88	6.02	2.78	6.02	5.87	6.02	4.29	3.16	3.38	6.17	2.86	3.01	4.51	6.39	4.51	3.91	3.01	5.87	4.66	2.86	3.91	4.89	3.61	2.78	3.61	3.23	3.23	3.53	4.29	5.04	6.39	5.87	6.77	1.35	2.86	2.11	3.53	4.36	3.53	8.5	6.99	5.26	3.91	2.48	7.37	6.24	7.9	4.74	3.01	3.38	2.63	6.99	6.99	3.16	1.5	1.5	3.91	4.14	2.48	2.26	1.65	2.63	3.76	2.48	1.88	4.51	5.41	3.23	2.63	2.03	3.16	6.02	3.61	3.38	4.36	6.62	6.62	4.29	2.78	3.16	1.5	3.53	1.65	4.29	2.26	7.67	7.67	3.38	3.53	1.35	5.87	3.38	2.48	2.26	3.23	5.11	1.65	7.29	5.04	5.11	4.29	2.86	1.65	2.41	2.03	2.03	2.63	4.29	4.36	5.64	4.51	3.16	4.14	3.99	5.04	1.73	7.52	3.16	5.49	7.67	5.87	4.74	6.54	2.11	3.23	3.16	2.03	3.53	4.66	2.48	1.13	5.04	3.99	6.17	5.79	5.11	3.53	2.11	1.73	3.99	3.99	6.92	6.77	3.99	4.36	2.26	7.74	3.99	4.66	3.61	2.63	7.14	5.79	6.17	3.16	2.48	1.5	1.5	1.65	2.11	2.8	3.54	3.38	3.13	3.54	3.79	6.67	6.75	2.88	7.17	5.85	5.27	2.55	2.22	6.43	4.78	4.2	7.99	6.75	3.79	1.65	5.77	1.9	7.83	7.58	2.31	2.14	6.75	6.51	5.52	2.47	7.99	3.3	2.22	0.91	4.2	0	6.4	10.9	10.6	11.6	8.8	0.5	9.1	9.7	0.7	13.2	11.6	6.7	1.8	7.8	8.9	0	6.6	2	3.4	6.4	10.9	5.4	3.5	6.4	0.9	0	0	1.6	8.3	0	0	0	0.4	1	0	0	3.6	4.5	0	0.8	1.3	4.5	3.3	0	6.9	5.8	8.4	9.5	1.5	0.7	12.2	10.3	3.6	4.5	9.5	7.2	4.7	8.5	9.6	9.1	9.3	11.8	7.4	10.8	11.4	9.7	8.5	2.9	11	8.5	7	9.2	3.2	7.5	9.2	8.4	9	7.5	4.9	10.9	2.7	0	0	11	8.4	9.9	0	0.2	8.4	10.5	1.1	9.8	8.6	3.7	1	0.9	8.9	7.4	5.5	5.6	8.7	0.9	1	1	0	3.5	9	6.7	4.9	4	0	5.6	6.5	0	10.4	9.9	10.5	1	0.8	2.2	6.8	8.9	10	10	1.8	1.9	8.8	8.8	0	0	9.6	1.8	10	8.1	4.8	0	5.6	6.8	0	8.8	10.2	6.4	7.8	1.2	6.8	6.8	3.3	0.1	9	9.7	8.1	5	0	7.6	6.2	8.3	0	7.6	8.3	6.2	1.8	4.9	9.5	6.4	0.3	5.2	6.6	1.3	4.5	8.1	5.6	6.3	9	8	7.4	6.1	8.4	8.9	9	0	0	4.6	7.8	5.6	4.5	8	8.1	0	3.1	7.2	3.8	5.1	6	8.5	6.4	1.6	0.7	7.8	6.4	8.5	8.2	0	8	8.5	8.5	3.7	0	4	6.9	0.8	3.1	7.2	7.1	5.5	8.6	7.8	0	1.3	5.8	5	6.4	5	9	8.6	0	8.4	5.1	3.8	8.1	9	0	7.9	9	3.4	7.8	6.6	8.1	9.3	6.4	9.4	5.4	0	9.3	0	162.1	54.6	202.4	284.5	279.1	297.4	246.5	95.2	252	263	99	326.9	297.7	208.5	119.2	228.5	248.6	55	206.7	122.9	148.3	202.9	284.8	184.6	150	202.7	102.6	54.9	54.8	115.1	236.9	54.7	54.7	54.6	92.9	103.7	54.4	54.3	150.5	166.7	54.1	99.3	108.3	166.1	144.2	53.7	208.9	188.8	235.6	255.2	110.5	95.9	303	268.4	147.5	163.4	253	211.4	166.2	234	253.4	244	247.2	291.5	212.4	272.7	282.9	252.1	230.3	130.4	273.7	228.9	201.9	240.2	133.9	209.2	238.5	223.9	233.8	207	161	265.1	121.8	47.4	47.2	263.8	218.2	243.3	46.3	75.7	215.4	250.4	89.8	236.8	215.7	132.3	86.4	84.2	217.4	191.5	159.2	160.1	210.5	81.4	82.6	82.1	41.6	121.6	209.7	171.7	142	126.9	39.9	150.8	164.1	39	223.3	214.3	222.5	74.8	71.2	92.1	161.4	192.1	207.6	206.4	83	83.8	185	183.8	34.6	34.3	191.9	78.7	195.2	166.9	119.2	32.5	128.7	144.4	31.6	169.9	187.8	135	152.9	63.5	137.5	136.5	89.5	47	162.1	170	148.3	107.8	27.8	138.9	120.4	145.7	26.8	135.1	142.7	116.2	62.3	99	153.2	115.4	42.7	99.8	115.5	53.3	89.8	130.6	101.2	108.6	138.5	126.5	119.1	103.9	128.9	133.8	134.2	22.3	22.2	84.7	118.9	94.7	82.5	119.8	120.4	21.5	66.5	109.8	73.6	87.1	96.5	122.6	100.3	49.8	40.3	114.7	100	122	118.8	20.9	116.8	122.1	122.2	71.9	21.1	75.3	106.1	41.8	66.3	110.1	109.3	92.6	126.1	118	21.8	48.5	97.6	89.3	105.1	90.2	134.8	131.1	22.9	130.2	93.8	79.6	129	140.1	23.9	129.1	142.7	78.2	130.4	117.1	135.7	151	117.1	154.3	106.6	26.3	156.3	26.8	3.355	0.844	3.311	5.415	5.3	5.988	4.828	2.943	5.642	5.432	1.927	6.15	6.657	5.413	2.717	4.832	5.187	2.215	3.909	2.265	2.752	3.832	5.523	3.721	2.637	4.3	1.994	0.929	0.986	3.177	4.869	0.973	0.87	0.922	3.389	3.614	1.786	1.102	3.085	3.7	1.629	2.212	2.414	3.138	2.758	1.047	4.567	3.942	4.916	5.024	2.074	1.974	7.647	5.362	4.454	4.682	7.508	4.529	3.236	4.801	5.201	4.757	5.111	6.593	5.45	5.649	5.742	5.391	4.874	2.821	5.706	5.134	4.668	5.169	2.843	4.563	5.528	4.743	5.131	4.688	4.837	7.389	2.932	1.097	0.728	5.018	4.073	4.846	1.567	1.205	6.052	8.525	2.983	4.343	3.919	5.418	2.686	1.805	4.397	3.22	2.94	2.761	5.504	3.702	1.705	1.23	0.774	2.32	3.371	2.406	2.184	1.688	0.514	2.415	2.447	0.552	3.754	3.774	3.194	1.164	1.03	1.149	2.946	2.856	2.803	3.149	2.211	2.991	2.586	2.259	0.687	0.545	2.521	0.867	2.33	1.934	3.183	1.318	1.804	1.954	0.285	2.226	2.138	1.43	1.701	0.93	2.409	1.278	2.128	1.285	3.168	1.911	1.343	0.85	0.456	1.199	1.031	1.517	0.803	1.674	1.96	1.446	0.522	0.96	1.271	1.256	0.326	1.073	0.815	1.102	2.517	2.274	1.324	1.866	1.018	0.875	0.889	0.708	0.937	1.342	0.898	0.169	0.262	0.636	2.725	1.205	0.785	0.678	0.574	0.121	0.671	1.054	1.261	2.156	0.627	0.588	0.569	0.984	0.569	0.864	0.676	0.696	0.796	1.467	1.412	0.887	0.567	0.349	0.125	0.223	0.486	0.318	0.595	0.662	0.566	0.422	0.647	1.713	0.425	0.374	1.011	1.101	1.22	0.602	0.728	1.994	0.516	1.038	1.734	2.024	0.866	0.596	0.226	0.517	0.923	1.062	0.722	0.668	1.199	1.1	1.09	0.804	1.613	0.876	0.966	0.149	14.29879705	14.31229923	14.32504092	14.33701279	14.34820602	14.35861229	14.36822381	14.37703335	14.38503423	14.3922204	14.39858638	14.40412734	14.40883908	14.41271803	14.41576131	14.4179667	14.41933263	14.41985825	14.41954335	14.41838845	14.4163947	14.41356396	14.40989877	14.4054023	14.40007842	14.3939316	14.38696699	14.37919032	14.37060794	14.3612268	14.35105438	14.34009873	14.32836843	14.31587254	14.30262062	14.28862266	14.27388911	14.25843079	14.24225891	14.22538503	14.20782104	14.18957909	14.17067164	14.15111137	14.13091115	14.11008408	14.08864337	14.06660241	14.04397466	14.02077368	13.99701307	13.97270649	13.94786758	13.92250998	13.89664732	13.87029315	13.84346094	13.8161641	13.78841592	13.76022955	13.73161803	13.70259422	13.67317083	13.64336039	13.61317524	13.58262752	13.55172917	13.52049189	13.48892719	13.45704634	13.42486037	13.39238007	13.359616	13.32657848	13.29327757	13.25972309	13.22592463	13.19189151	13.15763283	13.12315743	13.08847391	13.05359066	13.01851581	12.98325727	12.94782274	12.91221968	12.87645536	12.84053684	12.80447097	12.76826441	12.73192364	12.69545498	12.65886454	12.6221583	12.58534209	12.54842157	12.5114023	12.47428967	12.43708901	12.39980548	12.36244419	12.32501016	12.28750829	12.24994347	12.21232049	12.17464411	12.13691906	12.09915003	12.06134171	12.02349876	11.98562588	11.94772777	11.90980915	11.87187478	11.83392949	11.79597816	11.75802572	11.72007722	11.68213776	11.6442126	11.60630705	11.5684266	11.53057684	11.49276354	11.45499258	11.41727006	11.37960223	11.34199553	11.3044566	11.26699229	11.22960967	11.19231603	11.15511891	11.11802607	11.08104556	11.04418565	11.00745491	10.97086218	10.93441658	10.89812752	10.86200471	10.82605815	10.79029818	10.7547354	10.71938076	10.68424553	10.64934126	10.61467987	10.58027356	10.54613487	10.51227665	10.47871206	10.44545457	10.41251798	10.37991636	10.34766407	10.31577578	10.28426642	10.25315116	10.22244546	10.19216499	10.16232563	10.13294349	10.10403485	10.07561614	10.04770396	10.02031502	9.993466108	9.967174109	9.941455937	9.916328523	9.891808783	9.867913588	9.84465973	9.822063892	9.80014261	9.778912242	9.758388931	9.738588567	9.719526751	9.701218761	9.683679511	9.666923515	9.650964849	9.635817118	9.621493414	9.608006283	9.595367692	9.583588993	9.572680891	9.56265341	9.553515871	9.545276855	9.537944184	9.531524893	9.526025212	9.52145054	9.517805438	9.515093604	9.513317872	9.512480192	9.512581633	9.513622374	9.515601708	9.518518039	9.522368892	9.527150918	9.532859904	9.539490792	9.547037687	9.555493882	9.564851874	9.575103391	9.586239415	9.598250209	9.611125348	9.624853747	9.639423694	9.654822885	9.671038455	9.688057016	9.705864693	9.72444716	9.743789675	9.763877121	9.784694041	9.806224674	9.828452996	9.851362749	9.874937486	9.899160598	9.924015354	9.949484929	9.975552443	10.00220098	10.02941365	10.05717355	10.08546389	10.11426791	10.143569	10.17335067	10.20359658	10.23429055	10.26541663	10.29695905	10.32890227
7040	F25_ES	F25	1974	V067	38.4	67	23.92	NA	61	134	75_16.7_1	2.4_NA_8	17.5	15	15.9	16.7	18.6	20.2	20.2	18	19.7	19.3	16.4	19.2	22.7	21.3	19.5	20.9	21.6	20.6	19.9	18.8	18.2	18	20.2	20.1	19.2	20.3	17	17	18.4	22.6	23.8	19.5	18.1	18.5	22.4	23.2	22.4	20.8	20.8	21.6	20.8	21.7	21.7	21.9	21.3	21.4	22.5	21.7	20.1	20.5	19.7	21.5	24.5	23.3	24.1	24.4	25.4	23.2	22.3	23.4	23.5	23.9	24.4	25.1	23.7	21.9	21.8	24.5	24.4	23.2	25	25	24.2	24.8	23.8	25.5	26.2	25.4	24.5	24.4	25	25.6	22.7	19.6	19.1	23.1	23.1	23.1	21.3	21	23.7	24.3	21	20.9	21	24.2	20.1	18.8	18.2	18	20.1	20.1	21.2	20.2	17.4	17.6	17.5	15.5	13.7	13.2	14.5	13.4	13.1	15.5	15.4	16	18.6	16.5	14.1	13	14.7	15.2	14.8	12.3	12.2	13.3	16.2	16	12.1	13.2	12.9	11.6	12.1	9.5	10.6	12.3	16	16.2	15	11.5	10.2	11	6.8	9.4	11.3	12.8	10.3	8.2	12.1	12.1	7.6	4.5	5.6	6.2	6.9	7.3	8.3	10.3	8.4	4.2	5.5	5.4	1.8	1.2	0.3	3.3	6.8	6.9	3.6	4.4	7.6	3.7	4.3	6	4.1	4.1	5	3.5	3.8	1	-0.2	-0.5	2.7	0.8	4	0.6	0.7	-0.8	-0.6	0.8	2.9	1.1	3.4	3.7	-1.1	-2.2	-1	5.8	0.5	-0.2	-1.2	-2	-0.6	6.6	2.7	-1.1	-2.3	-1.1	-1.1	0.1	0.3	0	-1.2	-2.6	-4.6	-4.2	-3.1	2.1	4.7	0.5	-1.1	-2.3	-2	-2.7	-2.4	0.9	0.7	-2.1	-2.7	-2.8	-2.7	-4.2	-2.4	-2.9	-4	3.8	0.2	0.6	-0.7	-3.9	-2.7	-4.6	-0.2	-0.1	-2.4	-1.9	21.8	16.6	22.2	24	25.9	28	27.1	19.9	26.6	26.6	22.1	27.4	30.8	28.9	24	27.7	27.9	23.4	24.9	24.4	22.7	24.3	26.7	24.1	23.3	27.5	21.5	19.8	22.7	27.7	31.1	23	19.8	20.3	27.3	27.1	25	23.3	26.2	25.6	24.6	25.3	25.2	26.8	26.6	23.8	28.7	26.9	27.7	27	24.1	25.7	31.1	30.1	29.7	31.1	31	31.1	28.6	29.8	31.3	31.1	30.8	32.1	31.5	28	29.5	30.8	31.7	26.5	31.5	30.8	30.4	31	29.1	32.1	33.1	32.4	31.3	31.4	29.7	32	25.2	23.2	20.3	30.5	29.6	30	24	23.2	29.2	28.7	26.5	28.4	26.6	29.5	26.6	25	24.4	23.7	25.2	26	26.3	23.5	21.6	20.8	19.9	20.2	20.2	18.9	20.8	17.5	14.3	21.5	22.4	18.3	27	25.7	22.3	17.5	18.6	19.7	22.7	20.4	20	19.8	19.9	21.4	18.9	20.5	15.2	12.4	19.4	14.9	18.3	19.3	21.9	19.6	21.5	15.4	10.9	18	14.9	18.8	20.6	18.5	15	14.7	19.2	16.6	12.8	13.6	14.1	12.1	10.5	14	18.9	20.8	11.8	8.7	15.8	10.9	6.8	6.3	8.1	9.9	8	13.3	10.7	10.3	12.1	9	9.3	10.2	11.9	12.5	11.4	13.7	11.4	5.5	7	0.4	8.4	8.1	7.3	2.8	5.5	5.4	6.6	3.6	6.2	4.9	7.7	8.6	4.2	5	4.4	10.4	4.9	5.1	4	5	6.2	10	7.4	5.7	4.8	3.7	1.1	4.2	5.8	3.2	2.9	3.3	-0.1	0.8	4.1	9.4	7.4	3.1	3.6	0.8	3	1.1	4	9.3	5.2	1.2	-0.6	-1	2.4	3.7	0.9	2.3	5.6	7.3	5.1	6	5.3	0	1	3.1	8	2.5	4.7	0.5	13.5	13.8	12.6	9.9	11.6	13.3	14.7	16	14.8	12.7	12.5	10.2	14.7	15	14.4	16.9	14.3	18.3	16.4	15.6	15.7	14.3	13.3	16.4	16.4	16.2	15.4	15.1	15.7	17.8	19.6	16.5	16	16.7	17.9	17	20.7	19.1	18.1	17.3	17.9	19.8	18.9	18.9	17	20.1	19.1	18	14.9	13.8	16.9	17.2	18.5	17	18.9	19.5	20.7	19	18.7	18.3	18	18.2	19.1	18.4	18.1	16.9	13.8	19.6	20.1	20.2	19	21.5	20.4	19.7	20.6	21.1	22.6	21.5	19.8	17.7	21.6	19.9	19.3	18.1	17.9	18.5	17.6	18.1	17.6	20	18.8	21.5	17.2	17	16.5	20.1	15.2	14.8	13.9	12.3	16.8	17.6	17.4	16.5	15.5	15.3	15.7	12.8	9.7	6.7	10.8	7.6	12.4	11.1	9.3	14.7	13.6	10.1	8.4	9.5	12.1	13.4	8.3	7.2	6.9	5.1	12.4	9.4	6.8	9	11.7	10.7	6.8	5.2	4.8	6.9	7.3	13.8	9.8	7.8	8.8	4.9	1.4	1	4.6	9.6	3.6	4.6	5.8	9	1.2	-2.1	-0.7	-0.5	4.9	3.1	1.9	3.7	5.7	-1.2	-3.5	1.3	-0.6	-2.8	-5.8	-6	4.2	2.9	0.2	-2.9	4.1	-1.5	-3	0.1	-1.5	-2.4	-0.2	-3.1	-2.7	-2.5	-6	-2.5	0.2	-3.7	-3.5	-1.8	-3.1	-4	-5.9	-2.7	1.1	-1.9	-2	-1.5	-4.6	-7.1	-5.6	-0.7	-1.8	-4.9	-5.1	-6.6	-7.5	1	-2.1	-6.2	-7.9	-6.3	-3.7	-2.4	-2.4	-1.1	-5.6	-8.1	-8.4	-9.6	-9.1	-8.4	3	-4	-6.3	-5.5	-6.4	-4.9	-7.4	-8.7	-0.7	-5.2	-4.2	-4.6	-7.4	-11.2	-5.4	-8.4	-13.2	-0.3	-2.9	-2.7	-4.4	-9.2	-8.1	-11.4	-9.2	-3.4	-7.9	-5.8	0	24	1	0	0	0	0	2.5	0	0	2	0	0	4.5	23.5	0	0	13.5	0.5	9	13.5	2	0	0	7.5	0	7	13.5	6.5	4.5	21.5	46.5	2.5	17.5	2	2	44.5	21	0.5	0	8.5	13	0	12.5	3	6.5	0	0	0	0	6.5	1.5	0	0	0	0	0	0	7	0	35	1.5	0	0	0.5	0	0	0	5.5	4	0	0	0	0	0.5	0	0	1.5	0.5	0	0	0	20.5	66.5	17.5	0	0	0	0	24.5	0	0	0.5	0	0	3	15	5	0.5	0	3	0	0	0	0	3.5	6	7.5	0	0	0	0	29	0	0	15	0	0	0	0	0.5	8.5	0	0	0	0	12	0	0	0	0	0	0	0	0	0	0	5.5	0	0	40.5	0	0	0	0	2	0	0	1	0	0	0	0	0	0	0	0	0	0	0	0	0	0	0	0	0	16	18	0.5	0	1	0	0	0.5	0	0	0	0	0	0	0	11.5	0	0	0	0	0	0	0	9.5	0	0	0	0	0	0	0	0	0	0	0	0	0	0	0	0	0	0	3.5	0	0	0	0	0	0	0	0	0	11.5	3.5	0	0	0	0	0	0	7	0	0	0	0	0	24	0	0	2	0	0	0	0	0	0	0	0	0	18.5	14.3	15.9	15	12.4	14.3	15.4	16.4	15.1	15.1	14.2	15	13.3	14.8	16.8	18.6	18.4	17.3	18.5	19.3	17.9	17.8	15.7	15.7	16.8	19.3	17	16	18.1	19.3	21.7	23.9	21.6	19.7	20.1	19.1	20.1	23.4	22.7	20.5	19.3	20.4	22.4	20.4	21.5	21.7	23.5	21.2	18.4	16	15.8	19.1	21.4	19.1	20	20.8	20.5	20.4	21.7	22.2	21.5	21.9	22.8	22.7	21.2	19.9	18.9	17.7	20.9	22.5	23.3	23.2	23.2	22.1	22.2	23.2	24.2	23.8	24	22.4	22.1	20.4	20.4	22.9	21.3	21	21.1	21.6	20.9	20.9	23.7	21.4	18	16.3	18.8	17.8	20.5	18.7	18.8	15.5	15.5	18	18.8	16.7	17.1	15.7	17.6	18	14.1	11.3	11.3	12.5	12.2	14.4	14	13.1	17.1	16.1	11.8	11.6	12.3	14.2	15.6	11.4	9.7	9.8	10.2	13.9	12.5	10.6	11.8	13	11.8	10.4	10.1	9.9	11	13.1	15.7	13.6	9.9	11.9	9.8	6.8	8.7	10.1	12.5	8.3	8	10	10.6	4.5	5	6.4	7.7	8.4	7.8	8.7	9.1	9	5.6	5	5.7	5.8	4.8	4	4.7	8.8	8.2	6.2	5.5	6.7	4.3	4.7	6.2	5.5	6	6.4	5.5	5.9	4	3.8	5.2	6.6	5.1	4.1	4.1	4.4	4.2	4.4	6	6	4.5	5	4.6	4	4	4	7.3	4.9	3.7	3.8	3.5	3.8	6.9	4.4	3.5	3.8	4.3	5.1	5.4	4.9	4.9	3.8	3.3	2.9	3.3	3.3	4.1	7.4	5.2	3.5	3	3	3.2	3.1	2.9	4.9	3.5	3.1	2.6	3.3	3.2	4.4	4.2	3.1	6.2	4.3	4.4	4.1	2.7	3.2	2.8	3.1	4	3.2	4.8	5.7	1.15	3.07	6.61	7.13	8.27	7.27	5.54	7.85	8.19	3.65	8.95	12.79	8.53	4.07	6.32	8.5	5.76	3.94	3.8	3.1	4.94	7.97	6.73	2.95	6.82	3.38	1.28	1.86	5.72	5.58	1.07	1.07	1.2	7.99	8.33	3.69	1.86	4.06	6.5	4.16	3.56	5.56	4.78	3.63	1.99	6.05	7.56	7.53	8.32	3.85	4.24	11.64	8.61	9.22	10.06	12.04	6.73	4.73	7.28	7.05	6.86	7.86	10.67	9.4	7.38	8.42	9.84	8.06	5.13	8.48	8.48	8.1	9.1	6.28	8.43	10.21	8.44	8.34	8.46	11.28	12.43	4.69	1.51	1.11	7.16	6.66	7.36	4.43	1.17	7.9	12.38	8.57	5.92	7.07	9.7	4.83	2.9	5.4	5.14	5.53	4.73	8.48	6.57	4.17	2.53	2	3.51	4.38	3.87	4.01	3.17	0.68	3.61	4.4	1.08	5.33	6.97	4.49	2.68	2.53	1.67	5.43	4.61	4.41	5.07	4.52	5.68	3.52	3.37	1.88	1.86	3.72	1.77	2.88	3.31	5.08	2.72	3.45	3.67	0.54	3.33	3.08	3.09	3.29	2.28	4.23	2.87	4.12	3.52	5.94	3.42	2.7	1.78	1.55	2.43	2.25	3.43	2.02	2.65	4.03	3.27	1.16	1.86	2.24	3.04	1.08	1.75	1.71	2.86	3.74	3.66	3.61	3.15	2.69	2.19	2.32	2.35	2.12	2.57	2.22	0.69	0.82	1.37	4.03	2.28	2.03	1.56	1.45	0.47	1.52	2.11	2.8	3.36	1.64	1.2	1.68	1.92	1.43	2.32	1.79	1.77	2.05	2.85	3.02	2.14	1.36	1.34	0.54	0.75	1.34	1.21	1.79	1.74	1.44	1.17	1.56	3.01	1.14	1.13	2.14	2.16	2.27	1.81	2.02	3.62	1.53	1.74	1.91	2.37	1.71	1.27	0.72	0.73	1.44	1.82	1.9	1.98	1.7	1.88	1.81	1.54	2.92	2.06	1.92	0.51	72	94	83	66	70	69	69	74	67	66	78	66	55	67	84	72	70	76	81	81	86	78	69	71	87	73	81	94	92	80	79	94	96	95	74	69	86	92	85	76	84	84	79	83	87	92	78	71	69	69	81	85	63	72	71	69	63	79	83	77	77	79	75	69	68	72	69	69	73	79	75	74	73	71	79	76	71	74	73	75	65	64	81	93	95	77	78	74	83	95	75	59	65	75	74	70	79	89	73	77	79	81	68	72	78	88	88	79	71	78	75	79	95	80	79	94	75	65	72	84	86	90	68	70	69	68	76	68	76	79	87	86	75	85	78	77	75	85	79	73	97	75	71	78	82	86	64	76	75	75	42	61	72	81	84	76	82	78	80	65	62	63	82	71	65	65	88	80	80	74	63	54	63	67	67	74	74	74	74	59	66	89	92	75	50	66	67	72	77	92	78	66	65	54	71	77	73	77	74	66	67	69	72	68	61	60	74	78	90	87	80	80	67	68	67	73	70	65	86	79	62	58	55	65	62	55	77	66	62	54	65	74	84	81	71	74	70	70	70	63	63	69	57	65	63	91	58	80	43	41	45	38	48	55	35	42	61	35	33	41	61	58	42	60	64	59	64	43	44	59	73	39	50	76	77	62	52	79	87	89	49	57	66	83	65	62	62	68	62	64	58	84	56	51	40	36	62	69	26	49	51	45	43	46	59	53	47	52	53	44	42	48	45	48	54	66	51	48	52	49	59	50	48	50	43	51	45	37	67	77	89	44	56	53	71	88	57	37	41	46	50	49	59	59	48	54	53	53	45	59	64	74	73	56	44	51	45	63	87	52	50	87	38	31	36	64	65	72	29	39	40	41	64	46	51	50	75	80	34	67	49	48	53	61	53	53	86	30	38	48	47	61	46	49	29	43	24	29	44	53	70	52	46	39	69	46	19	27	52	48	38	41	68	36	47	32	40	34	39	33	38	45	48	34	47	39	38	78	55	54	29	36	47	47	47	84	61	47	47	32	40	44	49	54	54	36	38	38	41	57	29	40	47	56	74	72	57	58	45	41	42	51	45	34	55	50	36	42	34	40	32	21	22	40	43	47	44	38	67	52	42	56	45	43	36	40	43	35	18	52	36	76	1.5	0.68	1.35	1.8	1.43	1.58	1.28	2.56	2.26	1.65	1.05	1.2	1.43	2.63	2.03	1.88	1.35	2.11	1.65	0.9	1.58	1.5	1.28	1.13	1.13	1.58	1.2	0.83	0.6	2.33	1.5	1.05	0.6	0.75	2.41	2.41	2.41	0.98	1.65	1.5	1.5	1.58	0.98	0.9	1.2	0.68	1.96	1.13	1.65	1.2	0.83	0.83	2.56	1.05	2.41	2.11	3.38	1.58	1.13	1.28	1.43	0.98	1.2	1.65	2.33	1.8	1.5	1.2	1.28	1.28	1.28	1.58	1.73	1.28	0.9	1.2	1.5	1.13	1.58	1.58	2.18	3.01	2.26	2.41	0.45	1.13	0.9	1.35	1.65	0.83	4.21	4.96	1.73	1.35	0.98	4.51	3.16	2.03	2.63	1.13	1.13	0.98	3.31	4.44	1.13	0.53	0.68	2.11	1.8	0.98	1.05	0.68	0.83	1.5	0.98	0.53	1.5	1.5	1.28	0.9	0.6	0.75	1.8	1.5	1.2	1.58	2.56	3.46	1.73	0.98	1.05	0.45	1.43	0.75	1.5	0.9	3.83	3.31	1.28	1.43	0.38	1.8	1.65	0.83	0.98	1.2	2.48	0.68	2.86	1.8	2.48	1.58	0.98	0.75	0.75	0.9	0.83	1.05	1.96	2.41	1.88	1.58	1.2	1.65	1.5	1.35	0.53	2.48	1.13	1.73	4.44	3.16	1.43	3.23	0.9	0.98	1.05	0.68	1.28	2.03	1.05	0.38	1.05	1.73	4.06	2.48	1.5	1.2	0.9	0.45	2.11	2.18	2.41	3.99	1.28	1.35	0.98	3.23	1.8	1.28	1.28	1.13	1.28	3.38	2.26	1.43	1.05	0.6	0.38	0.53	0.9	0.74	1.15	1.07	0.99	0.82	0.99	2.88	1.73	1.07	1.9	2.14	2.22	0.82	0.66	2.55	1.24	1.98	4.61	4.45	1.32	0.49	0.66	0.41	1.57	2.72	0.49	0.41	2.22	1.4	1.9	0.66	2.22	1.73	0.74	0.08	3.53	2.11	5.26	4.29	3.23	3.61	2.78	5.49	5.64	3.76	4.29	2.78	3.61	5.87	5.64	5.26	3.16	5.04	3.99	2.41	3.38	4.51	3.38	2.78	3.16	5.41	4.66	2.41	2.26	5.49	5.41	3.16	1.73	2.78	5.87	6.02	6.92	2.63	3.99	3.53	4.36	3.99	2.26	2.63	4.89	2.78	4.89	3.53	3.99	3.01	2.63	1.88	6.02	2.78	6.02	5.87	6.02	4.29	3.16	3.38	6.17	2.86	3.01	4.51	6.39	4.51	3.91	3.01	5.87	4.66	2.86	3.91	4.89	3.61	2.78	3.61	3.23	3.23	3.53	4.29	5.04	6.39	5.87	6.77	1.35	2.86	2.11	3.53	4.36	3.53	8.5	6.99	5.26	3.91	2.48	7.37	6.24	7.9	4.74	3.01	3.38	2.63	6.99	6.99	3.16	1.5	1.5	3.91	4.14	2.48	2.26	1.65	2.63	3.76	2.48	1.88	4.51	5.41	3.23	2.63	2.03	3.16	6.02	3.61	3.38	4.36	6.62	6.62	4.29	2.78	3.16	1.5	3.53	1.65	4.29	2.26	7.67	7.67	3.38	3.53	1.35	5.87	3.38	2.48	2.26	3.23	5.11	1.65	7.29	5.04	5.11	4.29	2.86	1.65	2.41	2.03	2.03	2.63	4.29	4.36	5.64	4.51	3.16	4.14	3.99	5.04	1.73	7.52	3.16	5.49	7.67	5.87	4.74	6.54	2.11	3.23	3.16	2.03	3.53	4.66	2.48	1.13	5.04	3.99	6.17	5.79	5.11	3.53	2.11	1.73	3.99	3.99	6.92	6.77	3.99	4.36	2.26	7.74	3.99	4.66	3.61	2.63	7.14	5.79	6.17	3.16	2.48	1.5	1.5	1.65	2.11	2.8	3.54	3.38	3.13	3.54	3.79	6.67	6.75	2.88	7.17	5.85	5.27	2.55	2.22	6.43	4.78	4.2	7.99	6.75	3.79	1.65	5.77	1.9	7.83	7.58	2.31	2.14	6.75	6.51	5.52	2.47	7.99	3.3	2.22	0.91	4.2	0	6.4	10.9	10.6	11.6	8.8	0.5	9.1	9.7	0.7	13.2	11.6	6.7	1.8	7.8	8.9	0	6.6	2	3.4	6.4	10.9	5.4	3.5	6.4	0.9	0	0	1.6	8.3	0	0	0	0.4	1	0	0	3.6	4.5	0	0.8	1.3	4.5	3.3	0	6.9	5.8	8.4	9.5	1.5	0.7	12.2	10.3	3.6	4.5	9.5	7.2	4.7	8.5	9.6	9.1	9.3	11.8	7.4	10.8	11.4	9.7	8.5	2.9	11	8.5	7	9.2	3.2	7.5	9.2	8.4	9	7.5	4.9	10.9	2.7	0	0	11	8.4	9.9	0	0.2	8.4	10.5	1.1	9.8	8.6	3.7	1	0.9	8.9	7.4	5.5	5.6	8.7	0.9	1	1	0	3.5	9	6.7	4.9	4	0	5.6	6.5	0	10.4	9.9	10.5	1	0.8	2.2	6.8	8.9	10	10	1.8	1.9	8.8	8.8	0	0	9.6	1.8	10	8.1	4.8	0	5.6	6.8	0	8.8	10.2	6.4	7.8	1.2	6.8	6.8	3.3	0.1	9	9.7	8.1	5	0	7.6	6.2	8.3	0	7.6	8.3	6.2	1.8	4.9	9.5	6.4	0.3	5.2	6.6	1.3	4.5	8.1	5.6	6.3	9	8	7.4	6.1	8.4	8.9	9	0	0	4.6	7.8	5.6	4.5	8	8.1	0	3.1	7.2	3.8	5.1	6	8.5	6.4	1.6	0.7	7.8	6.4	8.5	8.2	0	8	8.5	8.5	3.7	0	4	6.9	0.8	3.1	7.2	7.1	5.5	8.6	7.8	0	1.3	5.8	5	6.4	5	9	8.6	0	8.4	5.1	3.8	8.1	9	0	7.9	9	3.4	7.8	6.6	8.1	9.3	6.4	9.4	5.4	0	9.3	0	162.1	54.6	202.4	284.5	279.1	297.4	246.5	95.2	252	263	99	326.9	297.7	208.5	119.2	228.5	248.6	55	206.7	122.9	148.3	202.9	284.8	184.6	150	202.7	102.6	54.9	54.8	115.1	236.9	54.7	54.7	54.6	92.9	103.7	54.4	54.3	150.5	166.7	54.1	99.3	108.3	166.1	144.2	53.7	208.9	188.8	235.6	255.2	110.5	95.9	303	268.4	147.5	163.4	253	211.4	166.2	234	253.4	244	247.2	291.5	212.4	272.7	282.9	252.1	230.3	130.4	273.7	228.9	201.9	240.2	133.9	209.2	238.5	223.9	233.8	207	161	265.1	121.8	47.4	47.2	263.8	218.2	243.3	46.3	75.7	215.4	250.4	89.8	236.8	215.7	132.3	86.4	84.2	217.4	191.5	159.2	160.1	210.5	81.4	82.6	82.1	41.6	121.6	209.7	171.7	142	126.9	39.9	150.8	164.1	39	223.3	214.3	222.5	74.8	71.2	92.1	161.4	192.1	207.6	206.4	83	83.8	185	183.8	34.6	34.3	191.9	78.7	195.2	166.9	119.2	32.5	128.7	144.4	31.6	169.9	187.8	135	152.9	63.5	137.5	136.5	89.5	47	162.1	170	148.3	107.8	27.8	138.9	120.4	145.7	26.8	135.1	142.7	116.2	62.3	99	153.2	115.4	42.7	99.8	115.5	53.3	89.8	130.6	101.2	108.6	138.5	126.5	119.1	103.9	128.9	133.8	134.2	22.3	22.2	84.7	118.9	94.7	82.5	119.8	120.4	21.5	66.5	109.8	73.6	87.1	96.5	122.6	100.3	49.8	40.3	114.7	100	122	118.8	20.9	116.8	122.1	122.2	71.9	21.1	75.3	106.1	41.8	66.3	110.1	109.3	92.6	126.1	118	21.8	48.5	97.6	89.3	105.1	90.2	134.8	131.1	22.9	130.2	93.8	79.6	129	140.1	23.9	129.1	142.7	78.2	130.4	117.1	135.7	151	117.1	154.3	106.6	26.3	156.3	26.8	3.355	0.844	3.311	5.415	5.3	5.988	4.828	2.943	5.642	5.432	1.927	6.15	6.657	5.413	2.717	4.832	5.187	2.215	3.909	2.265	2.752	3.832	5.523	3.721	2.637	4.3	1.994	0.929	0.986	3.177	4.869	0.973	0.87	0.922	3.389	3.614	1.786	1.102	3.085	3.7	1.629	2.212	2.414	3.138	2.758	1.047	4.567	3.942	4.916	5.024	2.074	1.974	7.647	5.362	4.454	4.682	7.508	4.529	3.236	4.801	5.201	4.757	5.111	6.593	5.45	5.649	5.742	5.391	4.874	2.821	5.706	5.134	4.668	5.169	2.843	4.563	5.528	4.743	5.131	4.688	4.837	7.389	2.932	1.097	0.728	5.018	4.073	4.846	1.567	1.205	6.052	8.525	2.983	4.343	3.919	5.418	2.686	1.805	4.397	3.22	2.94	2.761	5.504	3.702	1.705	1.23	0.774	2.32	3.371	2.406	2.184	1.688	0.514	2.415	2.447	0.552	3.754	3.774	3.194	1.164	1.03	1.149	2.946	2.856	2.803	3.149	2.211	2.991	2.586	2.259	0.687	0.545	2.521	0.867	2.33	1.934	3.183	1.318	1.804	1.954	0.285	2.226	2.138	1.43	1.701	0.93	2.409	1.278	2.128	1.285	3.168	1.911	1.343	0.85	0.456	1.199	1.031	1.517	0.803	1.674	1.96	1.446	0.522	0.96	1.271	1.256	0.326	1.073	0.815	1.102	2.517	2.274	1.324	1.866	1.018	0.875	0.889	0.708	0.937	1.342	0.898	0.169	0.262	0.636	2.725	1.205	0.785	0.678	0.574	0.121	0.671	1.054	1.261	2.156	0.627	0.588	0.569	0.984	0.569	0.864	0.676	0.696	0.796	1.467	1.412	0.887	0.567	0.349	0.125	0.223	0.486	0.318	0.595	0.662	0.566	0.422	0.647	1.713	0.425	0.374	1.011	1.101	1.22	0.602	0.728	1.994	0.516	1.038	1.734	2.024	0.866	0.596	0.226	0.517	0.923	1.062	0.722	0.668	1.199	1.1	1.09	0.804	1.613	0.876	0.966	0.149	14.29879705	14.31229923	14.32504092	14.33701279	14.34820602	14.35861229	14.36822381	14.37703335	14.38503423	14.3922204	14.39858638	14.40412734	14.40883908	14.41271803	14.41576131	14.4179667	14.41933263	14.41985825	14.41954335	14.41838845	14.4163947	14.41356396	14.40989877	14.4054023	14.40007842	14.3939316	14.38696699	14.37919032	14.37060794	14.3612268	14.35105438	14.34009873	14.32836843	14.31587254	14.30262062	14.28862266	14.27388911	14.25843079	14.24225891	14.22538503	14.20782104	14.18957909	14.17067164	14.15111137	14.13091115	14.11008408	14.08864337	14.06660241	14.04397466	14.02077368	13.99701307	13.97270649	13.94786758	13.92250998	13.89664732	13.87029315	13.84346094	13.8161641	13.78841592	13.76022955	13.73161803	13.70259422	13.67317083	13.64336039	13.61317524	13.58262752	13.55172917	13.52049189	13.48892719	13.45704634	13.42486037	13.39238007	13.359616	13.32657848	13.29327757	13.25972309	13.22592463	13.19189151	13.15763283	13.12315743	13.08847391	13.05359066	13.01851581	12.98325727	12.94782274	12.91221968	12.87645536	12.84053684	12.80447097	12.76826441	12.73192364	12.69545498	12.65886454	12.6221583	12.58534209	12.54842157	12.5114023	12.47428967	12.43708901	12.39980548	12.36244419	12.32501016	12.28750829	12.24994347	12.21232049	12.17464411	12.13691906	12.09915003	12.06134171	12.02349876	11.98562588	11.94772777	11.90980915	11.87187478	11.83392949	11.79597816	11.75802572	11.72007722	11.68213776	11.6442126	11.60630705	11.5684266	11.53057684	11.49276354	11.45499258	11.41727006	11.37960223	11.34199553	11.3044566	11.26699229	11.22960967	11.19231603	11.15511891	11.11802607	11.08104556	11.04418565	11.00745491	10.97086218	10.93441658	10.89812752	10.86200471	10.82605815	10.79029818	10.7547354	10.71938076	10.68424553	10.64934126	10.61467987	10.58027356	10.54613487	10.51227665	10.47871206	10.44545457	10.41251798	10.37991636	10.34766407	10.31577578	10.28426642	10.25315116	10.22244546	10.19216499	10.16232563	10.13294349	10.10403485	10.07561614	10.04770396	10.02031502	9.993466108	9.967174109	9.941455937	9.916328523	9.891808783	9.867913588	9.84465973	9.822063892	9.80014261	9.778912242	9.758388931	9.738588567	9.719526751	9.701218761	9.683679511	9.666923515	9.650964849	9.635817118	9.621493414	9.608006283	9.595367692	9.583588993	9.572680891	9.56265341	9.553515871	9.545276855	9.537944184	9.531524893	9.526025212	9.52145054	9.517805438	9.515093604	9.513317872	9.512480192	9.512581633	9.513622374	9.515601708	9.518518039	9.522368892	9.527150918	9.532859904	9.539490792	9.547037687	9.555493882	9.564851874	9.575103391	9.586239415	9.598250209	9.611125348	9.624853747	9.639423694	9.654822885	9.671038455	9.688057016	9.705864693	9.72444716	9.743789675	9.763877121	9.784694041	9.806224674	9.828452996	9.851362749	9.874937486	9.899160598	9.924015354	9.949484929	9.975552443	10.00220098	10.02941365	10.05717355	10.08546389	10.11426791	10.143569	10.17335067	10.20359658	10.23429055	10.26541663	10.29695905	10.32890227
7042	F25_ES	F25	1974	V013	34.5	78	19.31	NA	66	144	75_16.7_1	2.4_NA_8	17.5	15	15.9	16.7	18.6	20.2	20.2	18	19.7	19.3	16.4	19.2	22.7	21.3	19.5	20.9	21.6	20.6	19.9	18.8	18.2	18	20.2	20.1	19.2	20.3	17	17	18.4	22.6	23.8	19.5	18.1	18.5	22.4	23.2	22.4	20.8	20.8	21.6	20.8	21.7	21.7	21.9	21.3	21.4	22.5	21.7	20.1	20.5	19.7	21.5	24.5	23.3	24.1	24.4	25.4	23.2	22.3	23.4	23.5	23.9	24.4	25.1	23.7	21.9	21.8	24.5	24.4	23.2	25	25	24.2	24.8	23.8	25.5	26.2	25.4	24.5	24.4	25	25.6	22.7	19.6	19.1	23.1	23.1	23.1	21.3	21	23.7	24.3	21	20.9	21	24.2	20.1	18.8	18.2	18	20.1	20.1	21.2	20.2	17.4	17.6	17.5	15.5	13.7	13.2	14.5	13.4	13.1	15.5	15.4	16	18.6	16.5	14.1	13	14.7	15.2	14.8	12.3	12.2	13.3	16.2	16	12.1	13.2	12.9	11.6	12.1	9.5	10.6	12.3	16	16.2	15	11.5	10.2	11	6.8	9.4	11.3	12.8	10.3	8.2	12.1	12.1	7.6	4.5	5.6	6.2	6.9	7.3	8.3	10.3	8.4	4.2	5.5	5.4	1.8	1.2	0.3	3.3	6.8	6.9	3.6	4.4	7.6	3.7	4.3	6	4.1	4.1	5	3.5	3.8	1	-0.2	-0.5	2.7	0.8	4	0.6	0.7	-0.8	-0.6	0.8	2.9	1.1	3.4	3.7	-1.1	-2.2	-1	5.8	0.5	-0.2	-1.2	-2	-0.6	6.6	2.7	-1.1	-2.3	-1.1	-1.1	0.1	0.3	0	-1.2	-2.6	-4.6	-4.2	-3.1	2.1	4.7	0.5	-1.1	-2.3	-2	-2.7	-2.4	0.9	0.7	-2.1	-2.7	-2.8	-2.7	-4.2	-2.4	-2.9	-4	3.8	0.2	0.6	-0.7	-3.9	-2.7	-4.6	-0.2	-0.1	-2.4	-1.9	21.8	16.6	22.2	24	25.9	28	27.1	19.9	26.6	26.6	22.1	27.4	30.8	28.9	24	27.7	27.9	23.4	24.9	24.4	22.7	24.3	26.7	24.1	23.3	27.5	21.5	19.8	22.7	27.7	31.1	23	19.8	20.3	27.3	27.1	25	23.3	26.2	25.6	24.6	25.3	25.2	26.8	26.6	23.8	28.7	26.9	27.7	27	24.1	25.7	31.1	30.1	29.7	31.1	31	31.1	28.6	29.8	31.3	31.1	30.8	32.1	31.5	28	29.5	30.8	31.7	26.5	31.5	30.8	30.4	31	29.1	32.1	33.1	32.4	31.3	31.4	29.7	32	25.2	23.2	20.3	30.5	29.6	30	24	23.2	29.2	28.7	26.5	28.4	26.6	29.5	26.6	25	24.4	23.7	25.2	26	26.3	23.5	21.6	20.8	19.9	20.2	20.2	18.9	20.8	17.5	14.3	21.5	22.4	18.3	27	25.7	22.3	17.5	18.6	19.7	22.7	20.4	20	19.8	19.9	21.4	18.9	20.5	15.2	12.4	19.4	14.9	18.3	19.3	21.9	19.6	21.5	15.4	10.9	18	14.9	18.8	20.6	18.5	15	14.7	19.2	16.6	12.8	13.6	14.1	12.1	10.5	14	18.9	20.8	11.8	8.7	15.8	10.9	6.8	6.3	8.1	9.9	8	13.3	10.7	10.3	12.1	9	9.3	10.2	11.9	12.5	11.4	13.7	11.4	5.5	7	0.4	8.4	8.1	7.3	2.8	5.5	5.4	6.6	3.6	6.2	4.9	7.7	8.6	4.2	5	4.4	10.4	4.9	5.1	4	5	6.2	10	7.4	5.7	4.8	3.7	1.1	4.2	5.8	3.2	2.9	3.3	-0.1	0.8	4.1	9.4	7.4	3.1	3.6	0.8	3	1.1	4	9.3	5.2	1.2	-0.6	-1	2.4	3.7	0.9	2.3	5.6	7.3	5.1	6	5.3	0	1	3.1	8	2.5	4.7	0.5	13.5	13.8	12.6	9.9	11.6	13.3	14.7	16	14.8	12.7	12.5	10.2	14.7	15	14.4	16.9	14.3	18.3	16.4	15.6	15.7	14.3	13.3	16.4	16.4	16.2	15.4	15.1	15.7	17.8	19.6	16.5	16	16.7	17.9	17	20.7	19.1	18.1	17.3	17.9	19.8	18.9	18.9	17	20.1	19.1	18	14.9	13.8	16.9	17.2	18.5	17	18.9	19.5	20.7	19	18.7	18.3	18	18.2	19.1	18.4	18.1	16.9	13.8	19.6	20.1	20.2	19	21.5	20.4	19.7	20.6	21.1	22.6	21.5	19.8	17.7	21.6	19.9	19.3	18.1	17.9	18.5	17.6	18.1	17.6	20	18.8	21.5	17.2	17	16.5	20.1	15.2	14.8	13.9	12.3	16.8	17.6	17.4	16.5	15.5	15.3	15.7	12.8	9.7	6.7	10.8	7.6	12.4	11.1	9.3	14.7	13.6	10.1	8.4	9.5	12.1	13.4	8.3	7.2	6.9	5.1	12.4	9.4	6.8	9	11.7	10.7	6.8	5.2	4.8	6.9	7.3	13.8	9.8	7.8	8.8	4.9	1.4	1	4.6	9.6	3.6	4.6	5.8	9	1.2	-2.1	-0.7	-0.5	4.9	3.1	1.9	3.7	5.7	-1.2	-3.5	1.3	-0.6	-2.8	-5.8	-6	4.2	2.9	0.2	-2.9	4.1	-1.5	-3	0.1	-1.5	-2.4	-0.2	-3.1	-2.7	-2.5	-6	-2.5	0.2	-3.7	-3.5	-1.8	-3.1	-4	-5.9	-2.7	1.1	-1.9	-2	-1.5	-4.6	-7.1	-5.6	-0.7	-1.8	-4.9	-5.1	-6.6	-7.5	1	-2.1	-6.2	-7.9	-6.3	-3.7	-2.4	-2.4	-1.1	-5.6	-8.1	-8.4	-9.6	-9.1	-8.4	3	-4	-6.3	-5.5	-6.4	-4.9	-7.4	-8.7	-0.7	-5.2	-4.2	-4.6	-7.4	-11.2	-5.4	-8.4	-13.2	-0.3	-2.9	-2.7	-4.4	-9.2	-8.1	-11.4	-9.2	-3.4	-7.9	-5.8	0	24	1	0	0	0	0	2.5	0	0	2	0	0	4.5	23.5	0	0	13.5	0.5	9	13.5	2	0	0	7.5	0	7	13.5	6.5	4.5	21.5	46.5	2.5	17.5	2	2	44.5	21	0.5	0	8.5	13	0	12.5	3	6.5	0	0	0	0	6.5	1.5	0	0	0	0	0	0	7	0	35	1.5	0	0	0.5	0	0	0	5.5	4	0	0	0	0	0.5	0	0	1.5	0.5	0	0	0	20.5	66.5	17.5	0	0	0	0	24.5	0	0	0.5	0	0	3	15	5	0.5	0	3	0	0	0	0	3.5	6	7.5	0	0	0	0	29	0	0	15	0	0	0	0	0.5	8.5	0	0	0	0	12	0	0	0	0	0	0	0	0	0	0	5.5	0	0	40.5	0	0	0	0	2	0	0	1	0	0	0	0	0	0	0	0	0	0	0	0	0	0	0	0	0	16	18	0.5	0	1	0	0	0.5	0	0	0	0	0	0	0	11.5	0	0	0	0	0	0	0	9.5	0	0	0	0	0	0	0	0	0	0	0	0	0	0	0	0	0	0	3.5	0	0	0	0	0	0	0	0	0	11.5	3.5	0	0	0	0	0	0	7	0	0	0	0	0	24	0	0	2	0	0	0	0	0	0	0	0	0	18.5	14.3	15.9	15	12.4	14.3	15.4	16.4	15.1	15.1	14.2	15	13.3	14.8	16.8	18.6	18.4	17.3	18.5	19.3	17.9	17.8	15.7	15.7	16.8	19.3	17	16	18.1	19.3	21.7	23.9	21.6	19.7	20.1	19.1	20.1	23.4	22.7	20.5	19.3	20.4	22.4	20.4	21.5	21.7	23.5	21.2	18.4	16	15.8	19.1	21.4	19.1	20	20.8	20.5	20.4	21.7	22.2	21.5	21.9	22.8	22.7	21.2	19.9	18.9	17.7	20.9	22.5	23.3	23.2	23.2	22.1	22.2	23.2	24.2	23.8	24	22.4	22.1	20.4	20.4	22.9	21.3	21	21.1	21.6	20.9	20.9	23.7	21.4	18	16.3	18.8	17.8	20.5	18.7	18.8	15.5	15.5	18	18.8	16.7	17.1	15.7	17.6	18	14.1	11.3	11.3	12.5	12.2	14.4	14	13.1	17.1	16.1	11.8	11.6	12.3	14.2	15.6	11.4	9.7	9.8	10.2	13.9	12.5	10.6	11.8	13	11.8	10.4	10.1	9.9	11	13.1	15.7	13.6	9.9	11.9	9.8	6.8	8.7	10.1	12.5	8.3	8	10	10.6	4.5	5	6.4	7.7	8.4	7.8	8.7	9.1	9	5.6	5	5.7	5.8	4.8	4	4.7	8.8	8.2	6.2	5.5	6.7	4.3	4.7	6.2	5.5	6	6.4	5.5	5.9	4	3.8	5.2	6.6	5.1	4.1	4.1	4.4	4.2	4.4	6	6	4.5	5	4.6	4	4	4	7.3	4.9	3.7	3.8	3.5	3.8	6.9	4.4	3.5	3.8	4.3	5.1	5.4	4.9	4.9	3.8	3.3	2.9	3.3	3.3	4.1	7.4	5.2	3.5	3	3	3.2	3.1	2.9	4.9	3.5	3.1	2.6	3.3	3.2	4.4	4.2	3.1	6.2	4.3	4.4	4.1	2.7	3.2	2.8	3.1	4	3.2	4.8	5.7	1.15	3.07	6.61	7.13	8.27	7.27	5.54	7.85	8.19	3.65	8.95	12.79	8.53	4.07	6.32	8.5	5.76	3.94	3.8	3.1	4.94	7.97	6.73	2.95	6.82	3.38	1.28	1.86	5.72	5.58	1.07	1.07	1.2	7.99	8.33	3.69	1.86	4.06	6.5	4.16	3.56	5.56	4.78	3.63	1.99	6.05	7.56	7.53	8.32	3.85	4.24	11.64	8.61	9.22	10.06	12.04	6.73	4.73	7.28	7.05	6.86	7.86	10.67	9.4	7.38	8.42	9.84	8.06	5.13	8.48	8.48	8.1	9.1	6.28	8.43	10.21	8.44	8.34	8.46	11.28	12.43	4.69	1.51	1.11	7.16	6.66	7.36	4.43	1.17	7.9	12.38	8.57	5.92	7.07	9.7	4.83	2.9	5.4	5.14	5.53	4.73	8.48	6.57	4.17	2.53	2	3.51	4.38	3.87	4.01	3.17	0.68	3.61	4.4	1.08	5.33	6.97	4.49	2.68	2.53	1.67	5.43	4.61	4.41	5.07	4.52	5.68	3.52	3.37	1.88	1.86	3.72	1.77	2.88	3.31	5.08	2.72	3.45	3.67	0.54	3.33	3.08	3.09	3.29	2.28	4.23	2.87	4.12	3.52	5.94	3.42	2.7	1.78	1.55	2.43	2.25	3.43	2.02	2.65	4.03	3.27	1.16	1.86	2.24	3.04	1.08	1.75	1.71	2.86	3.74	3.66	3.61	3.15	2.69	2.19	2.32	2.35	2.12	2.57	2.22	0.69	0.82	1.37	4.03	2.28	2.03	1.56	1.45	0.47	1.52	2.11	2.8	3.36	1.64	1.2	1.68	1.92	1.43	2.32	1.79	1.77	2.05	2.85	3.02	2.14	1.36	1.34	0.54	0.75	1.34	1.21	1.79	1.74	1.44	1.17	1.56	3.01	1.14	1.13	2.14	2.16	2.27	1.81	2.02	3.62	1.53	1.74	1.91	2.37	1.71	1.27	0.72	0.73	1.44	1.82	1.9	1.98	1.7	1.88	1.81	1.54	2.92	2.06	1.92	0.51	72	94	83	66	70	69	69	74	67	66	78	66	55	67	84	72	70	76	81	81	86	78	69	71	87	73	81	94	92	80	79	94	96	95	74	69	86	92	85	76	84	84	79	83	87	92	78	71	69	69	81	85	63	72	71	69	63	79	83	77	77	79	75	69	68	72	69	69	73	79	75	74	73	71	79	76	71	74	73	75	65	64	81	93	95	77	78	74	83	95	75	59	65	75	74	70	79	89	73	77	79	81	68	72	78	88	88	79	71	78	75	79	95	80	79	94	75	65	72	84	86	90	68	70	69	68	76	68	76	79	87	86	75	85	78	77	75	85	79	73	97	75	71	78	82	86	64	76	75	75	42	61	72	81	84	76	82	78	80	65	62	63	82	71	65	65	88	80	80	74	63	54	63	67	67	74	74	74	74	59	66	89	92	75	50	66	67	72	77	92	78	66	65	54	71	77	73	77	74	66	67	69	72	68	61	60	74	78	90	87	80	80	67	68	67	73	70	65	86	79	62	58	55	65	62	55	77	66	62	54	65	74	84	81	71	74	70	70	70	63	63	69	57	65	63	91	58	80	43	41	45	38	48	55	35	42	61	35	33	41	61	58	42	60	64	59	64	43	44	59	73	39	50	76	77	62	52	79	87	89	49	57	66	83	65	62	62	68	62	64	58	84	56	51	40	36	62	69	26	49	51	45	43	46	59	53	47	52	53	44	42	48	45	48	54	66	51	48	52	49	59	50	48	50	43	51	45	37	67	77	89	44	56	53	71	88	57	37	41	46	50	49	59	59	48	54	53	53	45	59	64	74	73	56	44	51	45	63	87	52	50	87	38	31	36	64	65	72	29	39	40	41	64	46	51	50	75	80	34	67	49	48	53	61	53	53	86	30	38	48	47	61	46	49	29	43	24	29	44	53	70	52	46	39	69	46	19	27	52	48	38	41	68	36	47	32	40	34	39	33	38	45	48	34	47	39	38	78	55	54	29	36	47	47	47	84	61	47	47	32	40	44	49	54	54	36	38	38	41	57	29	40	47	56	74	72	57	58	45	41	42	51	45	34	55	50	36	42	34	40	32	21	22	40	43	47	44	38	67	52	42	56	45	43	36	40	43	35	18	52	36	76	1.5	0.68	1.35	1.8	1.43	1.58	1.28	2.56	2.26	1.65	1.05	1.2	1.43	2.63	2.03	1.88	1.35	2.11	1.65	0.9	1.58	1.5	1.28	1.13	1.13	1.58	1.2	0.83	0.6	2.33	1.5	1.05	0.6	0.75	2.41	2.41	2.41	0.98	1.65	1.5	1.5	1.58	0.98	0.9	1.2	0.68	1.96	1.13	1.65	1.2	0.83	0.83	2.56	1.05	2.41	2.11	3.38	1.58	1.13	1.28	1.43	0.98	1.2	1.65	2.33	1.8	1.5	1.2	1.28	1.28	1.28	1.58	1.73	1.28	0.9	1.2	1.5	1.13	1.58	1.58	2.18	3.01	2.26	2.41	0.45	1.13	0.9	1.35	1.65	0.83	4.21	4.96	1.73	1.35	0.98	4.51	3.16	2.03	2.63	1.13	1.13	0.98	3.31	4.44	1.13	0.53	0.68	2.11	1.8	0.98	1.05	0.68	0.83	1.5	0.98	0.53	1.5	1.5	1.28	0.9	0.6	0.75	1.8	1.5	1.2	1.58	2.56	3.46	1.73	0.98	1.05	0.45	1.43	0.75	1.5	0.9	3.83	3.31	1.28	1.43	0.38	1.8	1.65	0.83	0.98	1.2	2.48	0.68	2.86	1.8	2.48	1.58	0.98	0.75	0.75	0.9	0.83	1.05	1.96	2.41	1.88	1.58	1.2	1.65	1.5	1.35	0.53	2.48	1.13	1.73	4.44	3.16	1.43	3.23	0.9	0.98	1.05	0.68	1.28	2.03	1.05	0.38	1.05	1.73	4.06	2.48	1.5	1.2	0.9	0.45	2.11	2.18	2.41	3.99	1.28	1.35	0.98	3.23	1.8	1.28	1.28	1.13	1.28	3.38	2.26	1.43	1.05	0.6	0.38	0.53	0.9	0.74	1.15	1.07	0.99	0.82	0.99	2.88	1.73	1.07	1.9	2.14	2.22	0.82	0.66	2.55	1.24	1.98	4.61	4.45	1.32	0.49	0.66	0.41	1.57	2.72	0.49	0.41	2.22	1.4	1.9	0.66	2.22	1.73	0.74	0.08	3.53	2.11	5.26	4.29	3.23	3.61	2.78	5.49	5.64	3.76	4.29	2.78	3.61	5.87	5.64	5.26	3.16	5.04	3.99	2.41	3.38	4.51	3.38	2.78	3.16	5.41	4.66	2.41	2.26	5.49	5.41	3.16	1.73	2.78	5.87	6.02	6.92	2.63	3.99	3.53	4.36	3.99	2.26	2.63	4.89	2.78	4.89	3.53	3.99	3.01	2.63	1.88	6.02	2.78	6.02	5.87	6.02	4.29	3.16	3.38	6.17	2.86	3.01	4.51	6.39	4.51	3.91	3.01	5.87	4.66	2.86	3.91	4.89	3.61	2.78	3.61	3.23	3.23	3.53	4.29	5.04	6.39	5.87	6.77	1.35	2.86	2.11	3.53	4.36	3.53	8.5	6.99	5.26	3.91	2.48	7.37	6.24	7.9	4.74	3.01	3.38	2.63	6.99	6.99	3.16	1.5	1.5	3.91	4.14	2.48	2.26	1.65	2.63	3.76	2.48	1.88	4.51	5.41	3.23	2.63	2.03	3.16	6.02	3.61	3.38	4.36	6.62	6.62	4.29	2.78	3.16	1.5	3.53	1.65	4.29	2.26	7.67	7.67	3.38	3.53	1.35	5.87	3.38	2.48	2.26	3.23	5.11	1.65	7.29	5.04	5.11	4.29	2.86	1.65	2.41	2.03	2.03	2.63	4.29	4.36	5.64	4.51	3.16	4.14	3.99	5.04	1.73	7.52	3.16	5.49	7.67	5.87	4.74	6.54	2.11	3.23	3.16	2.03	3.53	4.66	2.48	1.13	5.04	3.99	6.17	5.79	5.11	3.53	2.11	1.73	3.99	3.99	6.92	6.77	3.99	4.36	2.26	7.74	3.99	4.66	3.61	2.63	7.14	5.79	6.17	3.16	2.48	1.5	1.5	1.65	2.11	2.8	3.54	3.38	3.13	3.54	3.79	6.67	6.75	2.88	7.17	5.85	5.27	2.55	2.22	6.43	4.78	4.2	7.99	6.75	3.79	1.65	5.77	1.9	7.83	7.58	2.31	2.14	6.75	6.51	5.52	2.47	7.99	3.3	2.22	0.91	4.2	0	6.4	10.9	10.6	11.6	8.8	0.5	9.1	9.7	0.7	13.2	11.6	6.7	1.8	7.8	8.9	0	6.6	2	3.4	6.4	10.9	5.4	3.5	6.4	0.9	0	0	1.6	8.3	0	0	0	0.4	1	0	0	3.6	4.5	0	0.8	1.3	4.5	3.3	0	6.9	5.8	8.4	9.5	1.5	0.7	12.2	10.3	3.6	4.5	9.5	7.2	4.7	8.5	9.6	9.1	9.3	11.8	7.4	10.8	11.4	9.7	8.5	2.9	11	8.5	7	9.2	3.2	7.5	9.2	8.4	9	7.5	4.9	10.9	2.7	0	0	11	8.4	9.9	0	0.2	8.4	10.5	1.1	9.8	8.6	3.7	1	0.9	8.9	7.4	5.5	5.6	8.7	0.9	1	1	0	3.5	9	6.7	4.9	4	0	5.6	6.5	0	10.4	9.9	10.5	1	0.8	2.2	6.8	8.9	10	10	1.8	1.9	8.8	8.8	0	0	9.6	1.8	10	8.1	4.8	0	5.6	6.8	0	8.8	10.2	6.4	7.8	1.2	6.8	6.8	3.3	0.1	9	9.7	8.1	5	0	7.6	6.2	8.3	0	7.6	8.3	6.2	1.8	4.9	9.5	6.4	0.3	5.2	6.6	1.3	4.5	8.1	5.6	6.3	9	8	7.4	6.1	8.4	8.9	9	0	0	4.6	7.8	5.6	4.5	8	8.1	0	3.1	7.2	3.8	5.1	6	8.5	6.4	1.6	0.7	7.8	6.4	8.5	8.2	0	8	8.5	8.5	3.7	0	4	6.9	0.8	3.1	7.2	7.1	5.5	8.6	7.8	0	1.3	5.8	5	6.4	5	9	8.6	0	8.4	5.1	3.8	8.1	9	0	7.9	9	3.4	7.8	6.6	8.1	9.3	6.4	9.4	5.4	0	9.3	0	162.1	54.6	202.4	284.5	279.1	297.4	246.5	95.2	252	263	99	326.9	297.7	208.5	119.2	228.5	248.6	55	206.7	122.9	148.3	202.9	284.8	184.6	150	202.7	102.6	54.9	54.8	115.1	236.9	54.7	54.7	54.6	92.9	103.7	54.4	54.3	150.5	166.7	54.1	99.3	108.3	166.1	144.2	53.7	208.9	188.8	235.6	255.2	110.5	95.9	303	268.4	147.5	163.4	253	211.4	166.2	234	253.4	244	247.2	291.5	212.4	272.7	282.9	252.1	230.3	130.4	273.7	228.9	201.9	240.2	133.9	209.2	238.5	223.9	233.8	207	161	265.1	121.8	47.4	47.2	263.8	218.2	243.3	46.3	75.7	215.4	250.4	89.8	236.8	215.7	132.3	86.4	84.2	217.4	191.5	159.2	160.1	210.5	81.4	82.6	82.1	41.6	121.6	209.7	171.7	142	126.9	39.9	150.8	164.1	39	223.3	214.3	222.5	74.8	71.2	92.1	161.4	192.1	207.6	206.4	83	83.8	185	183.8	34.6	34.3	191.9	78.7	195.2	166.9	119.2	32.5	128.7	144.4	31.6	169.9	187.8	135	152.9	63.5	137.5	136.5	89.5	47	162.1	170	148.3	107.8	27.8	138.9	120.4	145.7	26.8	135.1	142.7	116.2	62.3	99	153.2	115.4	42.7	99.8	115.5	53.3	89.8	130.6	101.2	108.6	138.5	126.5	119.1	103.9	128.9	133.8	134.2	22.3	22.2	84.7	118.9	94.7	82.5	119.8	120.4	21.5	66.5	109.8	73.6	87.1	96.5	122.6	100.3	49.8	40.3	114.7	100	122	118.8	20.9	116.8	122.1	122.2	71.9	21.1	75.3	106.1	41.8	66.3	110.1	109.3	92.6	126.1	118	21.8	48.5	97.6	89.3	105.1	90.2	134.8	131.1	22.9	130.2	93.8	79.6	129	140.1	23.9	129.1	142.7	78.2	130.4	117.1	135.7	151	117.1	154.3	106.6	26.3	156.3	26.8	3.355	0.844	3.311	5.415	5.3	5.988	4.828	2.943	5.642	5.432	1.927	6.15	6.657	5.413	2.717	4.832	5.187	2.215	3.909	2.265	2.752	3.832	5.523	3.721	2.637	4.3	1.994	0.929	0.986	3.177	4.869	0.973	0.87	0.922	3.389	3.614	1.786	1.102	3.085	3.7	1.629	2.212	2.414	3.138	2.758	1.047	4.567	3.942	4.916	5.024	2.074	1.974	7.647	5.362	4.454	4.682	7.508	4.529	3.236	4.801	5.201	4.757	5.111	6.593	5.45	5.649	5.742	5.391	4.874	2.821	5.706	5.134	4.668	5.169	2.843	4.563	5.528	4.743	5.131	4.688	4.837	7.389	2.932	1.097	0.728	5.018	4.073	4.846	1.567	1.205	6.052	8.525	2.983	4.343	3.919	5.418	2.686	1.805	4.397	3.22	2.94	2.761	5.504	3.702	1.705	1.23	0.774	2.32	3.371	2.406	2.184	1.688	0.514	2.415	2.447	0.552	3.754	3.774	3.194	1.164	1.03	1.149	2.946	2.856	2.803	3.149	2.211	2.991	2.586	2.259	0.687	0.545	2.521	0.867	2.33	1.934	3.183	1.318	1.804	1.954	0.285	2.226	2.138	1.43	1.701	0.93	2.409	1.278	2.128	1.285	3.168	1.911	1.343	0.85	0.456	1.199	1.031	1.517	0.803	1.674	1.96	1.446	0.522	0.96	1.271	1.256	0.326	1.073	0.815	1.102	2.517	2.274	1.324	1.866	1.018	0.875	0.889	0.708	0.937	1.342	0.898	0.169	0.262	0.636	2.725	1.205	0.785	0.678	0.574	0.121	0.671	1.054	1.261	2.156	0.627	0.588	0.569	0.984	0.569	0.864	0.676	0.696	0.796	1.467	1.412	0.887	0.567	0.349	0.125	0.223	0.486	0.318	0.595	0.662	0.566	0.422	0.647	1.713	0.425	0.374	1.011	1.101	1.22	0.602	0.728	1.994	0.516	1.038	1.734	2.024	0.866	0.596	0.226	0.517	0.923	1.062	0.722	0.668	1.199	1.1	1.09	0.804	1.613	0.876	0.966	0.149	14.29879705	14.31229923	14.32504092	14.33701279	14.34820602	14.35861229	14.36822381	14.37703335	14.38503423	14.3922204	14.39858638	14.40412734	14.40883908	14.41271803	14.41576131	14.4179667	14.41933263	14.41985825	14.41954335	14.41838845	14.4163947	14.41356396	14.40989877	14.4054023	14.40007842	14.3939316	14.38696699	14.37919032	14.37060794	14.3612268	14.35105438	14.34009873	14.32836843	14.31587254	14.30262062	14.28862266	14.27388911	14.25843079	14.24225891	14.22538503	14.20782104	14.18957909	14.17067164	14.15111137	14.13091115	14.11008408	14.08864337	14.06660241	14.04397466	14.02077368	13.99701307	13.97270649	13.94786758	13.92250998	13.89664732	13.87029315	13.84346094	13.8161641	13.78841592	13.76022955	13.73161803	13.70259422	13.67317083	13.64336039	13.61317524	13.58262752	13.55172917	13.52049189	13.48892719	13.45704634	13.42486037	13.39238007	13.359616	13.32657848	13.29327757	13.25972309	13.22592463	13.19189151	13.15763283	13.12315743	13.08847391	13.05359066	13.01851581	12.98325727	12.94782274	12.91221968	12.87645536	12.84053684	12.80447097	12.76826441	12.73192364	12.69545498	12.65886454	12.6221583	12.58534209	12.54842157	12.5114023	12.47428967	12.43708901	12.39980548	12.36244419	12.32501016	12.28750829	12.24994347	12.21232049	12.17464411	12.13691906	12.09915003	12.06134171	12.02349876	11.98562588	11.94772777	11.90980915	11.87187478	11.83392949	11.79597816	11.75802572	11.72007722	11.68213776	11.6442126	11.60630705	11.5684266	11.53057684	11.49276354	11.45499258	11.41727006	11.37960223	11.34199553	11.3044566	11.26699229	11.22960967	11.19231603	11.15511891	11.11802607	11.08104556	11.04418565	11.00745491	10.97086218	10.93441658	10.89812752	10.86200471	10.82605815	10.79029818	10.7547354	10.71938076	10.68424553	10.64934126	10.61467987	10.58027356	10.54613487	10.51227665	10.47871206	10.44545457	10.41251798	10.37991636	10.34766407	10.31577578	10.28426642	10.25315116	10.22244546	10.19216499	10.16232563	10.13294349	10.10403485	10.07561614	10.04770396	10.02031502	9.993466108	9.967174109	9.941455937	9.916328523	9.891808783	9.867913588	9.84465973	9.822063892	9.80014261	9.778912242	9.758388931	9.738588567	9.719526751	9.701218761	9.683679511	9.666923515	9.650964849	9.635817118	9.621493414	9.608006283	9.595367692	9.583588993	9.572680891	9.56265341	9.553515871	9.545276855	9.537944184	9.531524893	9.526025212	9.52145054	9.517805438	9.515093604	9.513317872	9.512480192	9.512581633	9.513622374	9.515601708	9.518518039	9.522368892	9.527150918	9.532859904	9.539490792	9.547037687	9.555493882	9.564851874	9.575103391	9.586239415	9.598250209	9.611125348	9.624853747	9.639423694	9.654822885	9.671038455	9.688057016	9.705864693	9.72444716	9.743789675	9.763877121	9.784694041	9.806224674	9.828452996	9.851362749	9.874937486	9.899160598	9.924015354	9.949484929	9.975552443	10.00220098	10.02941365	10.05717355	10.08546389	10.11426791	10.143569	10.17335067	10.20359658	10.23429055	10.26541663	10.29695905	10.32890227
7044	F25_ES	F25	1974	V029	23	81	20.89	NA	62	131	75_16.7_1	2.4_NA_8	17.5	15	15.9	16.7	18.6	20.2	20.2	18	19.7	19.3	16.4	19.2	22.7	21.3	19.5	20.9	21.6	20.6	19.9	18.8	18.2	18	20.2	20.1	19.2	20.3	17	17	18.4	22.6	23.8	19.5	18.1	18.5	22.4	23.2	22.4	20.8	20.8	21.6	20.8	21.7	21.7	21.9	21.3	21.4	22.5	21.7	20.1	20.5	19.7	21.5	24.5	23.3	24.1	24.4	25.4	23.2	22.3	23.4	23.5	23.9	24.4	25.1	23.7	21.9	21.8	24.5	24.4	23.2	25	25	24.2	24.8	23.8	25.5	26.2	25.4	24.5	24.4	25	25.6	22.7	19.6	19.1	23.1	23.1	23.1	21.3	21	23.7	24.3	21	20.9	21	24.2	20.1	18.8	18.2	18	20.1	20.1	21.2	20.2	17.4	17.6	17.5	15.5	13.7	13.2	14.5	13.4	13.1	15.5	15.4	16	18.6	16.5	14.1	13	14.7	15.2	14.8	12.3	12.2	13.3	16.2	16	12.1	13.2	12.9	11.6	12.1	9.5	10.6	12.3	16	16.2	15	11.5	10.2	11	6.8	9.4	11.3	12.8	10.3	8.2	12.1	12.1	7.6	4.5	5.6	6.2	6.9	7.3	8.3	10.3	8.4	4.2	5.5	5.4	1.8	1.2	0.3	3.3	6.8	6.9	3.6	4.4	7.6	3.7	4.3	6	4.1	4.1	5	3.5	3.8	1	-0.2	-0.5	2.7	0.8	4	0.6	0.7	-0.8	-0.6	0.8	2.9	1.1	3.4	3.7	-1.1	-2.2	-1	5.8	0.5	-0.2	-1.2	-2	-0.6	6.6	2.7	-1.1	-2.3	-1.1	-1.1	0.1	0.3	0	-1.2	-2.6	-4.6	-4.2	-3.1	2.1	4.7	0.5	-1.1	-2.3	-2	-2.7	-2.4	0.9	0.7	-2.1	-2.7	-2.8	-2.7	-4.2	-2.4	-2.9	-4	3.8	0.2	0.6	-0.7	-3.9	-2.7	-4.6	-0.2	-0.1	-2.4	-1.9	21.8	16.6	22.2	24	25.9	28	27.1	19.9	26.6	26.6	22.1	27.4	30.8	28.9	24	27.7	27.9	23.4	24.9	24.4	22.7	24.3	26.7	24.1	23.3	27.5	21.5	19.8	22.7	27.7	31.1	23	19.8	20.3	27.3	27.1	25	23.3	26.2	25.6	24.6	25.3	25.2	26.8	26.6	23.8	28.7	26.9	27.7	27	24.1	25.7	31.1	30.1	29.7	31.1	31	31.1	28.6	29.8	31.3	31.1	30.8	32.1	31.5	28	29.5	30.8	31.7	26.5	31.5	30.8	30.4	31	29.1	32.1	33.1	32.4	31.3	31.4	29.7	32	25.2	23.2	20.3	30.5	29.6	30	24	23.2	29.2	28.7	26.5	28.4	26.6	29.5	26.6	25	24.4	23.7	25.2	26	26.3	23.5	21.6	20.8	19.9	20.2	20.2	18.9	20.8	17.5	14.3	21.5	22.4	18.3	27	25.7	22.3	17.5	18.6	19.7	22.7	20.4	20	19.8	19.9	21.4	18.9	20.5	15.2	12.4	19.4	14.9	18.3	19.3	21.9	19.6	21.5	15.4	10.9	18	14.9	18.8	20.6	18.5	15	14.7	19.2	16.6	12.8	13.6	14.1	12.1	10.5	14	18.9	20.8	11.8	8.7	15.8	10.9	6.8	6.3	8.1	9.9	8	13.3	10.7	10.3	12.1	9	9.3	10.2	11.9	12.5	11.4	13.7	11.4	5.5	7	0.4	8.4	8.1	7.3	2.8	5.5	5.4	6.6	3.6	6.2	4.9	7.7	8.6	4.2	5	4.4	10.4	4.9	5.1	4	5	6.2	10	7.4	5.7	4.8	3.7	1.1	4.2	5.8	3.2	2.9	3.3	-0.1	0.8	4.1	9.4	7.4	3.1	3.6	0.8	3	1.1	4	9.3	5.2	1.2	-0.6	-1	2.4	3.7	0.9	2.3	5.6	7.3	5.1	6	5.3	0	1	3.1	8	2.5	4.7	0.5	13.5	13.8	12.6	9.9	11.6	13.3	14.7	16	14.8	12.7	12.5	10.2	14.7	15	14.4	16.9	14.3	18.3	16.4	15.6	15.7	14.3	13.3	16.4	16.4	16.2	15.4	15.1	15.7	17.8	19.6	16.5	16	16.7	17.9	17	20.7	19.1	18.1	17.3	17.9	19.8	18.9	18.9	17	20.1	19.1	18	14.9	13.8	16.9	17.2	18.5	17	18.9	19.5	20.7	19	18.7	18.3	18	18.2	19.1	18.4	18.1	16.9	13.8	19.6	20.1	20.2	19	21.5	20.4	19.7	20.6	21.1	22.6	21.5	19.8	17.7	21.6	19.9	19.3	18.1	17.9	18.5	17.6	18.1	17.6	20	18.8	21.5	17.2	17	16.5	20.1	15.2	14.8	13.9	12.3	16.8	17.6	17.4	16.5	15.5	15.3	15.7	12.8	9.7	6.7	10.8	7.6	12.4	11.1	9.3	14.7	13.6	10.1	8.4	9.5	12.1	13.4	8.3	7.2	6.9	5.1	12.4	9.4	6.8	9	11.7	10.7	6.8	5.2	4.8	6.9	7.3	13.8	9.8	7.8	8.8	4.9	1.4	1	4.6	9.6	3.6	4.6	5.8	9	1.2	-2.1	-0.7	-0.5	4.9	3.1	1.9	3.7	5.7	-1.2	-3.5	1.3	-0.6	-2.8	-5.8	-6	4.2	2.9	0.2	-2.9	4.1	-1.5	-3	0.1	-1.5	-2.4	-0.2	-3.1	-2.7	-2.5	-6	-2.5	0.2	-3.7	-3.5	-1.8	-3.1	-4	-5.9	-2.7	1.1	-1.9	-2	-1.5	-4.6	-7.1	-5.6	-0.7	-1.8	-4.9	-5.1	-6.6	-7.5	1	-2.1	-6.2	-7.9	-6.3	-3.7	-2.4	-2.4	-1.1	-5.6	-8.1	-8.4	-9.6	-9.1	-8.4	3	-4	-6.3	-5.5	-6.4	-4.9	-7.4	-8.7	-0.7	-5.2	-4.2	-4.6	-7.4	-11.2	-5.4	-8.4	-13.2	-0.3	-2.9	-2.7	-4.4	-9.2	-8.1	-11.4	-9.2	-3.4	-7.9	-5.8	0	24	1	0	0	0	0	2.5	0	0	2	0	0	4.5	23.5	0	0	13.5	0.5	9	13.5	2	0	0	7.5	0	7	13.5	6.5	4.5	21.5	46.5	2.5	17.5	2	2	44.5	21	0.5	0	8.5	13	0	12.5	3	6.5	0	0	0	0	6.5	1.5	0	0	0	0	0	0	7	0	35	1.5	0	0	0.5	0	0	0	5.5	4	0	0	0	0	0.5	0	0	1.5	0.5	0	0	0	20.5	66.5	17.5	0	0	0	0	24.5	0	0	0.5	0	0	3	15	5	0.5	0	3	0	0	0	0	3.5	6	7.5	0	0	0	0	29	0	0	15	0	0	0	0	0.5	8.5	0	0	0	0	12	0	0	0	0	0	0	0	0	0	0	5.5	0	0	40.5	0	0	0	0	2	0	0	1	0	0	0	0	0	0	0	0	0	0	0	0	0	0	0	0	0	16	18	0.5	0	1	0	0	0.5	0	0	0	0	0	0	0	11.5	0	0	0	0	0	0	0	9.5	0	0	0	0	0	0	0	0	0	0	0	0	0	0	0	0	0	0	3.5	0	0	0	0	0	0	0	0	0	11.5	3.5	0	0	0	0	0	0	7	0	0	0	0	0	24	0	0	2	0	0	0	0	0	0	0	0	0	18.5	14.3	15.9	15	12.4	14.3	15.4	16.4	15.1	15.1	14.2	15	13.3	14.8	16.8	18.6	18.4	17.3	18.5	19.3	17.9	17.8	15.7	15.7	16.8	19.3	17	16	18.1	19.3	21.7	23.9	21.6	19.7	20.1	19.1	20.1	23.4	22.7	20.5	19.3	20.4	22.4	20.4	21.5	21.7	23.5	21.2	18.4	16	15.8	19.1	21.4	19.1	20	20.8	20.5	20.4	21.7	22.2	21.5	21.9	22.8	22.7	21.2	19.9	18.9	17.7	20.9	22.5	23.3	23.2	23.2	22.1	22.2	23.2	24.2	23.8	24	22.4	22.1	20.4	20.4	22.9	21.3	21	21.1	21.6	20.9	20.9	23.7	21.4	18	16.3	18.8	17.8	20.5	18.7	18.8	15.5	15.5	18	18.8	16.7	17.1	15.7	17.6	18	14.1	11.3	11.3	12.5	12.2	14.4	14	13.1	17.1	16.1	11.8	11.6	12.3	14.2	15.6	11.4	9.7	9.8	10.2	13.9	12.5	10.6	11.8	13	11.8	10.4	10.1	9.9	11	13.1	15.7	13.6	9.9	11.9	9.8	6.8	8.7	10.1	12.5	8.3	8	10	10.6	4.5	5	6.4	7.7	8.4	7.8	8.7	9.1	9	5.6	5	5.7	5.8	4.8	4	4.7	8.8	8.2	6.2	5.5	6.7	4.3	4.7	6.2	5.5	6	6.4	5.5	5.9	4	3.8	5.2	6.6	5.1	4.1	4.1	4.4	4.2	4.4	6	6	4.5	5	4.6	4	4	4	7.3	4.9	3.7	3.8	3.5	3.8	6.9	4.4	3.5	3.8	4.3	5.1	5.4	4.9	4.9	3.8	3.3	2.9	3.3	3.3	4.1	7.4	5.2	3.5	3	3	3.2	3.1	2.9	4.9	3.5	3.1	2.6	3.3	3.2	4.4	4.2	3.1	6.2	4.3	4.4	4.1	2.7	3.2	2.8	3.1	4	3.2	4.8	5.7	1.15	3.07	6.61	7.13	8.27	7.27	5.54	7.85	8.19	3.65	8.95	12.79	8.53	4.07	6.32	8.5	5.76	3.94	3.8	3.1	4.94	7.97	6.73	2.95	6.82	3.38	1.28	1.86	5.72	5.58	1.07	1.07	1.2	7.99	8.33	3.69	1.86	4.06	6.5	4.16	3.56	5.56	4.78	3.63	1.99	6.05	7.56	7.53	8.32	3.85	4.24	11.64	8.61	9.22	10.06	12.04	6.73	4.73	7.28	7.05	6.86	7.86	10.67	9.4	7.38	8.42	9.84	8.06	5.13	8.48	8.48	8.1	9.1	6.28	8.43	10.21	8.44	8.34	8.46	11.28	12.43	4.69	1.51	1.11	7.16	6.66	7.36	4.43	1.17	7.9	12.38	8.57	5.92	7.07	9.7	4.83	2.9	5.4	5.14	5.53	4.73	8.48	6.57	4.17	2.53	2	3.51	4.38	3.87	4.01	3.17	0.68	3.61	4.4	1.08	5.33	6.97	4.49	2.68	2.53	1.67	5.43	4.61	4.41	5.07	4.52	5.68	3.52	3.37	1.88	1.86	3.72	1.77	2.88	3.31	5.08	2.72	3.45	3.67	0.54	3.33	3.08	3.09	3.29	2.28	4.23	2.87	4.12	3.52	5.94	3.42	2.7	1.78	1.55	2.43	2.25	3.43	2.02	2.65	4.03	3.27	1.16	1.86	2.24	3.04	1.08	1.75	1.71	2.86	3.74	3.66	3.61	3.15	2.69	2.19	2.32	2.35	2.12	2.57	2.22	0.69	0.82	1.37	4.03	2.28	2.03	1.56	1.45	0.47	1.52	2.11	2.8	3.36	1.64	1.2	1.68	1.92	1.43	2.32	1.79	1.77	2.05	2.85	3.02	2.14	1.36	1.34	0.54	0.75	1.34	1.21	1.79	1.74	1.44	1.17	1.56	3.01	1.14	1.13	2.14	2.16	2.27	1.81	2.02	3.62	1.53	1.74	1.91	2.37	1.71	1.27	0.72	0.73	1.44	1.82	1.9	1.98	1.7	1.88	1.81	1.54	2.92	2.06	1.92	0.51	72	94	83	66	70	69	69	74	67	66	78	66	55	67	84	72	70	76	81	81	86	78	69	71	87	73	81	94	92	80	79	94	96	95	74	69	86	92	85	76	84	84	79	83	87	92	78	71	69	69	81	85	63	72	71	69	63	79	83	77	77	79	75	69	68	72	69	69	73	79	75	74	73	71	79	76	71	74	73	75	65	64	81	93	95	77	78	74	83	95	75	59	65	75	74	70	79	89	73	77	79	81	68	72	78	88	88	79	71	78	75	79	95	80	79	94	75	65	72	84	86	90	68	70	69	68	76	68	76	79	87	86	75	85	78	77	75	85	79	73	97	75	71	78	82	86	64	76	75	75	42	61	72	81	84	76	82	78	80	65	62	63	82	71	65	65	88	80	80	74	63	54	63	67	67	74	74	74	74	59	66	89	92	75	50	66	67	72	77	92	78	66	65	54	71	77	73	77	74	66	67	69	72	68	61	60	74	78	90	87	80	80	67	68	67	73	70	65	86	79	62	58	55	65	62	55	77	66	62	54	65	74	84	81	71	74	70	70	70	63	63	69	57	65	63	91	58	80	43	41	45	38	48	55	35	42	61	35	33	41	61	58	42	60	64	59	64	43	44	59	73	39	50	76	77	62	52	79	87	89	49	57	66	83	65	62	62	68	62	64	58	84	56	51	40	36	62	69	26	49	51	45	43	46	59	53	47	52	53	44	42	48	45	48	54	66	51	48	52	49	59	50	48	50	43	51	45	37	67	77	89	44	56	53	71	88	57	37	41	46	50	49	59	59	48	54	53	53	45	59	64	74	73	56	44	51	45	63	87	52	50	87	38	31	36	64	65	72	29	39	40	41	64	46	51	50	75	80	34	67	49	48	53	61	53	53	86	30	38	48	47	61	46	49	29	43	24	29	44	53	70	52	46	39	69	46	19	27	52	48	38	41	68	36	47	32	40	34	39	33	38	45	48	34	47	39	38	78	55	54	29	36	47	47	47	84	61	47	47	32	40	44	49	54	54	36	38	38	41	57	29	40	47	56	74	72	57	58	45	41	42	51	45	34	55	50	36	42	34	40	32	21	22	40	43	47	44	38	67	52	42	56	45	43	36	40	43	35	18	52	36	76	1.5	0.68	1.35	1.8	1.43	1.58	1.28	2.56	2.26	1.65	1.05	1.2	1.43	2.63	2.03	1.88	1.35	2.11	1.65	0.9	1.58	1.5	1.28	1.13	1.13	1.58	1.2	0.83	0.6	2.33	1.5	1.05	0.6	0.75	2.41	2.41	2.41	0.98	1.65	1.5	1.5	1.58	0.98	0.9	1.2	0.68	1.96	1.13	1.65	1.2	0.83	0.83	2.56	1.05	2.41	2.11	3.38	1.58	1.13	1.28	1.43	0.98	1.2	1.65	2.33	1.8	1.5	1.2	1.28	1.28	1.28	1.58	1.73	1.28	0.9	1.2	1.5	1.13	1.58	1.58	2.18	3.01	2.26	2.41	0.45	1.13	0.9	1.35	1.65	0.83	4.21	4.96	1.73	1.35	0.98	4.51	3.16	2.03	2.63	1.13	1.13	0.98	3.31	4.44	1.13	0.53	0.68	2.11	1.8	0.98	1.05	0.68	0.83	1.5	0.98	0.53	1.5	1.5	1.28	0.9	0.6	0.75	1.8	1.5	1.2	1.58	2.56	3.46	1.73	0.98	1.05	0.45	1.43	0.75	1.5	0.9	3.83	3.31	1.28	1.43	0.38	1.8	1.65	0.83	0.98	1.2	2.48	0.68	2.86	1.8	2.48	1.58	0.98	0.75	0.75	0.9	0.83	1.05	1.96	2.41	1.88	1.58	1.2	1.65	1.5	1.35	0.53	2.48	1.13	1.73	4.44	3.16	1.43	3.23	0.9	0.98	1.05	0.68	1.28	2.03	1.05	0.38	1.05	1.73	4.06	2.48	1.5	1.2	0.9	0.45	2.11	2.18	2.41	3.99	1.28	1.35	0.98	3.23	1.8	1.28	1.28	1.13	1.28	3.38	2.26	1.43	1.05	0.6	0.38	0.53	0.9	0.74	1.15	1.07	0.99	0.82	0.99	2.88	1.73	1.07	1.9	2.14	2.22	0.82	0.66	2.55	1.24	1.98	4.61	4.45	1.32	0.49	0.66	0.41	1.57	2.72	0.49	0.41	2.22	1.4	1.9	0.66	2.22	1.73	0.74	0.08	3.53	2.11	5.26	4.29	3.23	3.61	2.78	5.49	5.64	3.76	4.29	2.78	3.61	5.87	5.64	5.26	3.16	5.04	3.99	2.41	3.38	4.51	3.38	2.78	3.16	5.41	4.66	2.41	2.26	5.49	5.41	3.16	1.73	2.78	5.87	6.02	6.92	2.63	3.99	3.53	4.36	3.99	2.26	2.63	4.89	2.78	4.89	3.53	3.99	3.01	2.63	1.88	6.02	2.78	6.02	5.87	6.02	4.29	3.16	3.38	6.17	2.86	3.01	4.51	6.39	4.51	3.91	3.01	5.87	4.66	2.86	3.91	4.89	3.61	2.78	3.61	3.23	3.23	3.53	4.29	5.04	6.39	5.87	6.77	1.35	2.86	2.11	3.53	4.36	3.53	8.5	6.99	5.26	3.91	2.48	7.37	6.24	7.9	4.74	3.01	3.38	2.63	6.99	6.99	3.16	1.5	1.5	3.91	4.14	2.48	2.26	1.65	2.63	3.76	2.48	1.88	4.51	5.41	3.23	2.63	2.03	3.16	6.02	3.61	3.38	4.36	6.62	6.62	4.29	2.78	3.16	1.5	3.53	1.65	4.29	2.26	7.67	7.67	3.38	3.53	1.35	5.87	3.38	2.48	2.26	3.23	5.11	1.65	7.29	5.04	5.11	4.29	2.86	1.65	2.41	2.03	2.03	2.63	4.29	4.36	5.64	4.51	3.16	4.14	3.99	5.04	1.73	7.52	3.16	5.49	7.67	5.87	4.74	6.54	2.11	3.23	3.16	2.03	3.53	4.66	2.48	1.13	5.04	3.99	6.17	5.79	5.11	3.53	2.11	1.73	3.99	3.99	6.92	6.77	3.99	4.36	2.26	7.74	3.99	4.66	3.61	2.63	7.14	5.79	6.17	3.16	2.48	1.5	1.5	1.65	2.11	2.8	3.54	3.38	3.13	3.54	3.79	6.67	6.75	2.88	7.17	5.85	5.27	2.55	2.22	6.43	4.78	4.2	7.99	6.75	3.79	1.65	5.77	1.9	7.83	7.58	2.31	2.14	6.75	6.51	5.52	2.47	7.99	3.3	2.22	0.91	4.2	0	6.4	10.9	10.6	11.6	8.8	0.5	9.1	9.7	0.7	13.2	11.6	6.7	1.8	7.8	8.9	0	6.6	2	3.4	6.4	10.9	5.4	3.5	6.4	0.9	0	0	1.6	8.3	0	0	0	0.4	1	0	0	3.6	4.5	0	0.8	1.3	4.5	3.3	0	6.9	5.8	8.4	9.5	1.5	0.7	12.2	10.3	3.6	4.5	9.5	7.2	4.7	8.5	9.6	9.1	9.3	11.8	7.4	10.8	11.4	9.7	8.5	2.9	11	8.5	7	9.2	3.2	7.5	9.2	8.4	9	7.5	4.9	10.9	2.7	0	0	11	8.4	9.9	0	0.2	8.4	10.5	1.1	9.8	8.6	3.7	1	0.9	8.9	7.4	5.5	5.6	8.7	0.9	1	1	0	3.5	9	6.7	4.9	4	0	5.6	6.5	0	10.4	9.9	10.5	1	0.8	2.2	6.8	8.9	10	10	1.8	1.9	8.8	8.8	0	0	9.6	1.8	10	8.1	4.8	0	5.6	6.8	0	8.8	10.2	6.4	7.8	1.2	6.8	6.8	3.3	0.1	9	9.7	8.1	5	0	7.6	6.2	8.3	0	7.6	8.3	6.2	1.8	4.9	9.5	6.4	0.3	5.2	6.6	1.3	4.5	8.1	5.6	6.3	9	8	7.4	6.1	8.4	8.9	9	0	0	4.6	7.8	5.6	4.5	8	8.1	0	3.1	7.2	3.8	5.1	6	8.5	6.4	1.6	0.7	7.8	6.4	8.5	8.2	0	8	8.5	8.5	3.7	0	4	6.9	0.8	3.1	7.2	7.1	5.5	8.6	7.8	0	1.3	5.8	5	6.4	5	9	8.6	0	8.4	5.1	3.8	8.1	9	0	7.9	9	3.4	7.8	6.6	8.1	9.3	6.4	9.4	5.4	0	9.3	0	162.1	54.6	202.4	284.5	279.1	297.4	246.5	95.2	252	263	99	326.9	297.7	208.5	119.2	228.5	248.6	55	206.7	122.9	148.3	202.9	284.8	184.6	150	202.7	102.6	54.9	54.8	115.1	236.9	54.7	54.7	54.6	92.9	103.7	54.4	54.3	150.5	166.7	54.1	99.3	108.3	166.1	144.2	53.7	208.9	188.8	235.6	255.2	110.5	95.9	303	268.4	147.5	163.4	253	211.4	166.2	234	253.4	244	247.2	291.5	212.4	272.7	282.9	252.1	230.3	130.4	273.7	228.9	201.9	240.2	133.9	209.2	238.5	223.9	233.8	207	161	265.1	121.8	47.4	47.2	263.8	218.2	243.3	46.3	75.7	215.4	250.4	89.8	236.8	215.7	132.3	86.4	84.2	217.4	191.5	159.2	160.1	210.5	81.4	82.6	82.1	41.6	121.6	209.7	171.7	142	126.9	39.9	150.8	164.1	39	223.3	214.3	222.5	74.8	71.2	92.1	161.4	192.1	207.6	206.4	83	83.8	185	183.8	34.6	34.3	191.9	78.7	195.2	166.9	119.2	32.5	128.7	144.4	31.6	169.9	187.8	135	152.9	63.5	137.5	136.5	89.5	47	162.1	170	148.3	107.8	27.8	138.9	120.4	145.7	26.8	135.1	142.7	116.2	62.3	99	153.2	115.4	42.7	99.8	115.5	53.3	89.8	130.6	101.2	108.6	138.5	126.5	119.1	103.9	128.9	133.8	134.2	22.3	22.2	84.7	118.9	94.7	82.5	119.8	120.4	21.5	66.5	109.8	73.6	87.1	96.5	122.6	100.3	49.8	40.3	114.7	100	122	118.8	20.9	116.8	122.1	122.2	71.9	21.1	75.3	106.1	41.8	66.3	110.1	109.3	92.6	126.1	118	21.8	48.5	97.6	89.3	105.1	90.2	134.8	131.1	22.9	130.2	93.8	79.6	129	140.1	23.9	129.1	142.7	78.2	130.4	117.1	135.7	151	117.1	154.3	106.6	26.3	156.3	26.8	3.355	0.844	3.311	5.415	5.3	5.988	4.828	2.943	5.642	5.432	1.927	6.15	6.657	5.413	2.717	4.832	5.187	2.215	3.909	2.265	2.752	3.832	5.523	3.721	2.637	4.3	1.994	0.929	0.986	3.177	4.869	0.973	0.87	0.922	3.389	3.614	1.786	1.102	3.085	3.7	1.629	2.212	2.414	3.138	2.758	1.047	4.567	3.942	4.916	5.024	2.074	1.974	7.647	5.362	4.454	4.682	7.508	4.529	3.236	4.801	5.201	4.757	5.111	6.593	5.45	5.649	5.742	5.391	4.874	2.821	5.706	5.134	4.668	5.169	2.843	4.563	5.528	4.743	5.131	4.688	4.837	7.389	2.932	1.097	0.728	5.018	4.073	4.846	1.567	1.205	6.052	8.525	2.983	4.343	3.919	5.418	2.686	1.805	4.397	3.22	2.94	2.761	5.504	3.702	1.705	1.23	0.774	2.32	3.371	2.406	2.184	1.688	0.514	2.415	2.447	0.552	3.754	3.774	3.194	1.164	1.03	1.149	2.946	2.856	2.803	3.149	2.211	2.991	2.586	2.259	0.687	0.545	2.521	0.867	2.33	1.934	3.183	1.318	1.804	1.954	0.285	2.226	2.138	1.43	1.701	0.93	2.409	1.278	2.128	1.285	3.168	1.911	1.343	0.85	0.456	1.199	1.031	1.517	0.803	1.674	1.96	1.446	0.522	0.96	1.271	1.256	0.326	1.073	0.815	1.102	2.517	2.274	1.324	1.866	1.018	0.875	0.889	0.708	0.937	1.342	0.898	0.169	0.262	0.636	2.725	1.205	0.785	0.678	0.574	0.121	0.671	1.054	1.261	2.156	0.627	0.588	0.569	0.984	0.569	0.864	0.676	0.696	0.796	1.467	1.412	0.887	0.567	0.349	0.125	0.223	0.486	0.318	0.595	0.662	0.566	0.422	0.647	1.713	0.425	0.374	1.011	1.101	1.22	0.602	0.728	1.994	0.516	1.038	1.734	2.024	0.866	0.596	0.226	0.517	0.923	1.062	0.722	0.668	1.199	1.1	1.09	0.804	1.613	0.876	0.966	0.149	14.29879705	14.31229923	14.32504092	14.33701279	14.34820602	14.35861229	14.36822381	14.37703335	14.38503423	14.3922204	14.39858638	14.40412734	14.40883908	14.41271803	14.41576131	14.4179667	14.41933263	14.41985825	14.41954335	14.41838845	14.4163947	14.41356396	14.40989877	14.4054023	14.40007842	14.3939316	14.38696699	14.37919032	14.37060794	14.3612268	14.35105438	14.34009873	14.32836843	14.31587254	14.30262062	14.28862266	14.27388911	14.25843079	14.24225891	14.22538503	14.20782104	14.18957909	14.17067164	14.15111137	14.13091115	14.11008408	14.08864337	14.06660241	14.04397466	14.02077368	13.99701307	13.97270649	13.94786758	13.92250998	13.89664732	13.87029315	13.84346094	13.8161641	13.78841592	13.76022955	13.73161803	13.70259422	13.67317083	13.64336039	13.61317524	13.58262752	13.55172917	13.52049189	13.48892719	13.45704634	13.42486037	13.39238007	13.359616	13.32657848	13.29327757	13.25972309	13.22592463	13.19189151	13.15763283	13.12315743	13.08847391	13.05359066	13.01851581	12.98325727	12.94782274	12.91221968	12.87645536	12.84053684	12.80447097	12.76826441	12.73192364	12.69545498	12.65886454	12.6221583	12.58534209	12.54842157	12.5114023	12.47428967	12.43708901	12.39980548	12.36244419	12.32501016	12.28750829	12.24994347	12.21232049	12.17464411	12.13691906	12.09915003	12.06134171	12.02349876	11.98562588	11.94772777	11.90980915	11.87187478	11.83392949	11.79597816	11.75802572	11.72007722	11.68213776	11.6442126	11.60630705	11.5684266	11.53057684	11.49276354	11.45499258	11.41727006	11.37960223	11.34199553	11.3044566	11.26699229	11.22960967	11.19231603	11.15511891	11.11802607	11.08104556	11.04418565	11.00745491	10.97086218	10.93441658	10.89812752	10.86200471	10.82605815	10.79029818	10.7547354	10.71938076	10.68424553	10.64934126	10.61467987	10.58027356	10.54613487	10.51227665	10.47871206	10.44545457	10.41251798	10.37991636	10.34766407	10.31577578	10.28426642	10.25315116	10.22244546	10.19216499	10.16232563	10.13294349	10.10403485	10.07561614	10.04770396	10.02031502	9.993466108	9.967174109	9.941455937	9.916328523	9.891808783	9.867913588	9.84465973	9.822063892	9.80014261	9.778912242	9.758388931	9.738588567	9.719526751	9.701218761	9.683679511	9.666923515	9.650964849	9.635817118	9.621493414	9.608006283	9.595367692	9.583588993	9.572680891	9.56265341	9.553515871	9.545276855	9.537944184	9.531524893	9.526025212	9.52145054	9.517805438	9.515093604	9.513317872	9.512480192	9.512581633	9.513622374	9.515601708	9.518518039	9.522368892	9.527150918	9.532859904	9.539490792	9.547037687	9.555493882	9.564851874	9.575103391	9.586239415	9.598250209	9.611125348	9.624853747	9.639423694	9.654822885	9.671038455	9.688057016	9.705864693	9.72444716	9.743789675	9.763877121	9.784694041	9.806224674	9.828452996	9.851362749	9.874937486	9.899160598	9.924015354	9.949484929	9.975552443	10.00220098	10.02941365	10.05717355	10.08546389	10.11426791	10.143569	10.17335067	10.20359658	10.23429055	10.26541663	10.29695905	10.32890227
7046	F25_ES	F25	1974	V133	19.4	105	NA	NA	76	NA	75_16.7_1	2.4_NA_8	17.5	15	15.9	16.7	18.6	20.2	20.2	18	19.7	19.3	16.4	19.2	22.7	21.3	19.5	20.9	21.6	20.6	19.9	18.8	18.2	18	20.2	20.1	19.2	20.3	17	17	18.4	22.6	23.8	19.5	18.1	18.5	22.4	23.2	22.4	20.8	20.8	21.6	20.8	21.7	21.7	21.9	21.3	21.4	22.5	21.7	20.1	20.5	19.7	21.5	24.5	23.3	24.1	24.4	25.4	23.2	22.3	23.4	23.5	23.9	24.4	25.1	23.7	21.9	21.8	24.5	24.4	23.2	25	25	24.2	24.8	23.8	25.5	26.2	25.4	24.5	24.4	25	25.6	22.7	19.6	19.1	23.1	23.1	23.1	21.3	21	23.7	24.3	21	20.9	21	24.2	20.1	18.8	18.2	18	20.1	20.1	21.2	20.2	17.4	17.6	17.5	15.5	13.7	13.2	14.5	13.4	13.1	15.5	15.4	16	18.6	16.5	14.1	13	14.7	15.2	14.8	12.3	12.2	13.3	16.2	16	12.1	13.2	12.9	11.6	12.1	9.5	10.6	12.3	16	16.2	15	11.5	10.2	11	6.8	9.4	11.3	12.8	10.3	8.2	12.1	12.1	7.6	4.5	5.6	6.2	6.9	7.3	8.3	10.3	8.4	4.2	5.5	5.4	1.8	1.2	0.3	3.3	6.8	6.9	3.6	4.4	7.6	3.7	4.3	6	4.1	4.1	5	3.5	3.8	1	-0.2	-0.5	2.7	0.8	4	0.6	0.7	-0.8	-0.6	0.8	2.9	1.1	3.4	3.7	-1.1	-2.2	-1	5.8	0.5	-0.2	-1.2	-2	-0.6	6.6	2.7	-1.1	-2.3	-1.1	-1.1	0.1	0.3	0	-1.2	-2.6	-4.6	-4.2	-3.1	2.1	4.7	0.5	-1.1	-2.3	-2	-2.7	-2.4	0.9	0.7	-2.1	-2.7	-2.8	-2.7	-4.2	-2.4	-2.9	-4	3.8	0.2	0.6	-0.7	-3.9	-2.7	-4.6	-0.2	-0.1	-2.4	-1.9	21.8	16.6	22.2	24	25.9	28	27.1	19.9	26.6	26.6	22.1	27.4	30.8	28.9	24	27.7	27.9	23.4	24.9	24.4	22.7	24.3	26.7	24.1	23.3	27.5	21.5	19.8	22.7	27.7	31.1	23	19.8	20.3	27.3	27.1	25	23.3	26.2	25.6	24.6	25.3	25.2	26.8	26.6	23.8	28.7	26.9	27.7	27	24.1	25.7	31.1	30.1	29.7	31.1	31	31.1	28.6	29.8	31.3	31.1	30.8	32.1	31.5	28	29.5	30.8	31.7	26.5	31.5	30.8	30.4	31	29.1	32.1	33.1	32.4	31.3	31.4	29.7	32	25.2	23.2	20.3	30.5	29.6	30	24	23.2	29.2	28.7	26.5	28.4	26.6	29.5	26.6	25	24.4	23.7	25.2	26	26.3	23.5	21.6	20.8	19.9	20.2	20.2	18.9	20.8	17.5	14.3	21.5	22.4	18.3	27	25.7	22.3	17.5	18.6	19.7	22.7	20.4	20	19.8	19.9	21.4	18.9	20.5	15.2	12.4	19.4	14.9	18.3	19.3	21.9	19.6	21.5	15.4	10.9	18	14.9	18.8	20.6	18.5	15	14.7	19.2	16.6	12.8	13.6	14.1	12.1	10.5	14	18.9	20.8	11.8	8.7	15.8	10.9	6.8	6.3	8.1	9.9	8	13.3	10.7	10.3	12.1	9	9.3	10.2	11.9	12.5	11.4	13.7	11.4	5.5	7	0.4	8.4	8.1	7.3	2.8	5.5	5.4	6.6	3.6	6.2	4.9	7.7	8.6	4.2	5	4.4	10.4	4.9	5.1	4	5	6.2	10	7.4	5.7	4.8	3.7	1.1	4.2	5.8	3.2	2.9	3.3	-0.1	0.8	4.1	9.4	7.4	3.1	3.6	0.8	3	1.1	4	9.3	5.2	1.2	-0.6	-1	2.4	3.7	0.9	2.3	5.6	7.3	5.1	6	5.3	0	1	3.1	8	2.5	4.7	0.5	13.5	13.8	12.6	9.9	11.6	13.3	14.7	16	14.8	12.7	12.5	10.2	14.7	15	14.4	16.9	14.3	18.3	16.4	15.6	15.7	14.3	13.3	16.4	16.4	16.2	15.4	15.1	15.7	17.8	19.6	16.5	16	16.7	17.9	17	20.7	19.1	18.1	17.3	17.9	19.8	18.9	18.9	17	20.1	19.1	18	14.9	13.8	16.9	17.2	18.5	17	18.9	19.5	20.7	19	18.7	18.3	18	18.2	19.1	18.4	18.1	16.9	13.8	19.6	20.1	20.2	19	21.5	20.4	19.7	20.6	21.1	22.6	21.5	19.8	17.7	21.6	19.9	19.3	18.1	17.9	18.5	17.6	18.1	17.6	20	18.8	21.5	17.2	17	16.5	20.1	15.2	14.8	13.9	12.3	16.8	17.6	17.4	16.5	15.5	15.3	15.7	12.8	9.7	6.7	10.8	7.6	12.4	11.1	9.3	14.7	13.6	10.1	8.4	9.5	12.1	13.4	8.3	7.2	6.9	5.1	12.4	9.4	6.8	9	11.7	10.7	6.8	5.2	4.8	6.9	7.3	13.8	9.8	7.8	8.8	4.9	1.4	1	4.6	9.6	3.6	4.6	5.8	9	1.2	-2.1	-0.7	-0.5	4.9	3.1	1.9	3.7	5.7	-1.2	-3.5	1.3	-0.6	-2.8	-5.8	-6	4.2	2.9	0.2	-2.9	4.1	-1.5	-3	0.1	-1.5	-2.4	-0.2	-3.1	-2.7	-2.5	-6	-2.5	0.2	-3.7	-3.5	-1.8	-3.1	-4	-5.9	-2.7	1.1	-1.9	-2	-1.5	-4.6	-7.1	-5.6	-0.7	-1.8	-4.9	-5.1	-6.6	-7.5	1	-2.1	-6.2	-7.9	-6.3	-3.7	-2.4	-2.4	-1.1	-5.6	-8.1	-8.4	-9.6	-9.1	-8.4	3	-4	-6.3	-5.5	-6.4	-4.9	-7.4	-8.7	-0.7	-5.2	-4.2	-4.6	-7.4	-11.2	-5.4	-8.4	-13.2	-0.3	-2.9	-2.7	-4.4	-9.2	-8.1	-11.4	-9.2	-3.4	-7.9	-5.8	0	24	1	0	0	0	0	2.5	0	0	2	0	0	4.5	23.5	0	0	13.5	0.5	9	13.5	2	0	0	7.5	0	7	13.5	6.5	4.5	21.5	46.5	2.5	17.5	2	2	44.5	21	0.5	0	8.5	13	0	12.5	3	6.5	0	0	0	0	6.5	1.5	0	0	0	0	0	0	7	0	35	1.5	0	0	0.5	0	0	0	5.5	4	0	0	0	0	0.5	0	0	1.5	0.5	0	0	0	20.5	66.5	17.5	0	0	0	0	24.5	0	0	0.5	0	0	3	15	5	0.5	0	3	0	0	0	0	3.5	6	7.5	0	0	0	0	29	0	0	15	0	0	0	0	0.5	8.5	0	0	0	0	12	0	0	0	0	0	0	0	0	0	0	5.5	0	0	40.5	0	0	0	0	2	0	0	1	0	0	0	0	0	0	0	0	0	0	0	0	0	0	0	0	0	16	18	0.5	0	1	0	0	0.5	0	0	0	0	0	0	0	11.5	0	0	0	0	0	0	0	9.5	0	0	0	0	0	0	0	0	0	0	0	0	0	0	0	0	0	0	3.5	0	0	0	0	0	0	0	0	0	11.5	3.5	0	0	0	0	0	0	7	0	0	0	0	0	24	0	0	2	0	0	0	0	0	0	0	0	0	18.5	14.3	15.9	15	12.4	14.3	15.4	16.4	15.1	15.1	14.2	15	13.3	14.8	16.8	18.6	18.4	17.3	18.5	19.3	17.9	17.8	15.7	15.7	16.8	19.3	17	16	18.1	19.3	21.7	23.9	21.6	19.7	20.1	19.1	20.1	23.4	22.7	20.5	19.3	20.4	22.4	20.4	21.5	21.7	23.5	21.2	18.4	16	15.8	19.1	21.4	19.1	20	20.8	20.5	20.4	21.7	22.2	21.5	21.9	22.8	22.7	21.2	19.9	18.9	17.7	20.9	22.5	23.3	23.2	23.2	22.1	22.2	23.2	24.2	23.8	24	22.4	22.1	20.4	20.4	22.9	21.3	21	21.1	21.6	20.9	20.9	23.7	21.4	18	16.3	18.8	17.8	20.5	18.7	18.8	15.5	15.5	18	18.8	16.7	17.1	15.7	17.6	18	14.1	11.3	11.3	12.5	12.2	14.4	14	13.1	17.1	16.1	11.8	11.6	12.3	14.2	15.6	11.4	9.7	9.8	10.2	13.9	12.5	10.6	11.8	13	11.8	10.4	10.1	9.9	11	13.1	15.7	13.6	9.9	11.9	9.8	6.8	8.7	10.1	12.5	8.3	8	10	10.6	4.5	5	6.4	7.7	8.4	7.8	8.7	9.1	9	5.6	5	5.7	5.8	4.8	4	4.7	8.8	8.2	6.2	5.5	6.7	4.3	4.7	6.2	5.5	6	6.4	5.5	5.9	4	3.8	5.2	6.6	5.1	4.1	4.1	4.4	4.2	4.4	6	6	4.5	5	4.6	4	4	4	7.3	4.9	3.7	3.8	3.5	3.8	6.9	4.4	3.5	3.8	4.3	5.1	5.4	4.9	4.9	3.8	3.3	2.9	3.3	3.3	4.1	7.4	5.2	3.5	3	3	3.2	3.1	2.9	4.9	3.5	3.1	2.6	3.3	3.2	4.4	4.2	3.1	6.2	4.3	4.4	4.1	2.7	3.2	2.8	3.1	4	3.2	4.8	5.7	1.15	3.07	6.61	7.13	8.27	7.27	5.54	7.85	8.19	3.65	8.95	12.79	8.53	4.07	6.32	8.5	5.76	3.94	3.8	3.1	4.94	7.97	6.73	2.95	6.82	3.38	1.28	1.86	5.72	5.58	1.07	1.07	1.2	7.99	8.33	3.69	1.86	4.06	6.5	4.16	3.56	5.56	4.78	3.63	1.99	6.05	7.56	7.53	8.32	3.85	4.24	11.64	8.61	9.22	10.06	12.04	6.73	4.73	7.28	7.05	6.86	7.86	10.67	9.4	7.38	8.42	9.84	8.06	5.13	8.48	8.48	8.1	9.1	6.28	8.43	10.21	8.44	8.34	8.46	11.28	12.43	4.69	1.51	1.11	7.16	6.66	7.36	4.43	1.17	7.9	12.38	8.57	5.92	7.07	9.7	4.83	2.9	5.4	5.14	5.53	4.73	8.48	6.57	4.17	2.53	2	3.51	4.38	3.87	4.01	3.17	0.68	3.61	4.4	1.08	5.33	6.97	4.49	2.68	2.53	1.67	5.43	4.61	4.41	5.07	4.52	5.68	3.52	3.37	1.88	1.86	3.72	1.77	2.88	3.31	5.08	2.72	3.45	3.67	0.54	3.33	3.08	3.09	3.29	2.28	4.23	2.87	4.12	3.52	5.94	3.42	2.7	1.78	1.55	2.43	2.25	3.43	2.02	2.65	4.03	3.27	1.16	1.86	2.24	3.04	1.08	1.75	1.71	2.86	3.74	3.66	3.61	3.15	2.69	2.19	2.32	2.35	2.12	2.57	2.22	0.69	0.82	1.37	4.03	2.28	2.03	1.56	1.45	0.47	1.52	2.11	2.8	3.36	1.64	1.2	1.68	1.92	1.43	2.32	1.79	1.77	2.05	2.85	3.02	2.14	1.36	1.34	0.54	0.75	1.34	1.21	1.79	1.74	1.44	1.17	1.56	3.01	1.14	1.13	2.14	2.16	2.27	1.81	2.02	3.62	1.53	1.74	1.91	2.37	1.71	1.27	0.72	0.73	1.44	1.82	1.9	1.98	1.7	1.88	1.81	1.54	2.92	2.06	1.92	0.51	72	94	83	66	70	69	69	74	67	66	78	66	55	67	84	72	70	76	81	81	86	78	69	71	87	73	81	94	92	80	79	94	96	95	74	69	86	92	85	76	84	84	79	83	87	92	78	71	69	69	81	85	63	72	71	69	63	79	83	77	77	79	75	69	68	72	69	69	73	79	75	74	73	71	79	76	71	74	73	75	65	64	81	93	95	77	78	74	83	95	75	59	65	75	74	70	79	89	73	77	79	81	68	72	78	88	88	79	71	78	75	79	95	80	79	94	75	65	72	84	86	90	68	70	69	68	76	68	76	79	87	86	75	85	78	77	75	85	79	73	97	75	71	78	82	86	64	76	75	75	42	61	72	81	84	76	82	78	80	65	62	63	82	71	65	65	88	80	80	74	63	54	63	67	67	74	74	74	74	59	66	89	92	75	50	66	67	72	77	92	78	66	65	54	71	77	73	77	74	66	67	69	72	68	61	60	74	78	90	87	80	80	67	68	67	73	70	65	86	79	62	58	55	65	62	55	77	66	62	54	65	74	84	81	71	74	70	70	70	63	63	69	57	65	63	91	58	80	43	41	45	38	48	55	35	42	61	35	33	41	61	58	42	60	64	59	64	43	44	59	73	39	50	76	77	62	52	79	87	89	49	57	66	83	65	62	62	68	62	64	58	84	56	51	40	36	62	69	26	49	51	45	43	46	59	53	47	52	53	44	42	48	45	48	54	66	51	48	52	49	59	50	48	50	43	51	45	37	67	77	89	44	56	53	71	88	57	37	41	46	50	49	59	59	48	54	53	53	45	59	64	74	73	56	44	51	45	63	87	52	50	87	38	31	36	64	65	72	29	39	40	41	64	46	51	50	75	80	34	67	49	48	53	61	53	53	86	30	38	48	47	61	46	49	29	43	24	29	44	53	70	52	46	39	69	46	19	27	52	48	38	41	68	36	47	32	40	34	39	33	38	45	48	34	47	39	38	78	55	54	29	36	47	47	47	84	61	47	47	32	40	44	49	54	54	36	38	38	41	57	29	40	47	56	74	72	57	58	45	41	42	51	45	34	55	50	36	42	34	40	32	21	22	40	43	47	44	38	67	52	42	56	45	43	36	40	43	35	18	52	36	76	1.5	0.68	1.35	1.8	1.43	1.58	1.28	2.56	2.26	1.65	1.05	1.2	1.43	2.63	2.03	1.88	1.35	2.11	1.65	0.9	1.58	1.5	1.28	1.13	1.13	1.58	1.2	0.83	0.6	2.33	1.5	1.05	0.6	0.75	2.41	2.41	2.41	0.98	1.65	1.5	1.5	1.58	0.98	0.9	1.2	0.68	1.96	1.13	1.65	1.2	0.83	0.83	2.56	1.05	2.41	2.11	3.38	1.58	1.13	1.28	1.43	0.98	1.2	1.65	2.33	1.8	1.5	1.2	1.28	1.28	1.28	1.58	1.73	1.28	0.9	1.2	1.5	1.13	1.58	1.58	2.18	3.01	2.26	2.41	0.45	1.13	0.9	1.35	1.65	0.83	4.21	4.96	1.73	1.35	0.98	4.51	3.16	2.03	2.63	1.13	1.13	0.98	3.31	4.44	1.13	0.53	0.68	2.11	1.8	0.98	1.05	0.68	0.83	1.5	0.98	0.53	1.5	1.5	1.28	0.9	0.6	0.75	1.8	1.5	1.2	1.58	2.56	3.46	1.73	0.98	1.05	0.45	1.43	0.75	1.5	0.9	3.83	3.31	1.28	1.43	0.38	1.8	1.65	0.83	0.98	1.2	2.48	0.68	2.86	1.8	2.48	1.58	0.98	0.75	0.75	0.9	0.83	1.05	1.96	2.41	1.88	1.58	1.2	1.65	1.5	1.35	0.53	2.48	1.13	1.73	4.44	3.16	1.43	3.23	0.9	0.98	1.05	0.68	1.28	2.03	1.05	0.38	1.05	1.73	4.06	2.48	1.5	1.2	0.9	0.45	2.11	2.18	2.41	3.99	1.28	1.35	0.98	3.23	1.8	1.28	1.28	1.13	1.28	3.38	2.26	1.43	1.05	0.6	0.38	0.53	0.9	0.74	1.15	1.07	0.99	0.82	0.99	2.88	1.73	1.07	1.9	2.14	2.22	0.82	0.66	2.55	1.24	1.98	4.61	4.45	1.32	0.49	0.66	0.41	1.57	2.72	0.49	0.41	2.22	1.4	1.9	0.66	2.22	1.73	0.74	0.08	3.53	2.11	5.26	4.29	3.23	3.61	2.78	5.49	5.64	3.76	4.29	2.78	3.61	5.87	5.64	5.26	3.16	5.04	3.99	2.41	3.38	4.51	3.38	2.78	3.16	5.41	4.66	2.41	2.26	5.49	5.41	3.16	1.73	2.78	5.87	6.02	6.92	2.63	3.99	3.53	4.36	3.99	2.26	2.63	4.89	2.78	4.89	3.53	3.99	3.01	2.63	1.88	6.02	2.78	6.02	5.87	6.02	4.29	3.16	3.38	6.17	2.86	3.01	4.51	6.39	4.51	3.91	3.01	5.87	4.66	2.86	3.91	4.89	3.61	2.78	3.61	3.23	3.23	3.53	4.29	5.04	6.39	5.87	6.77	1.35	2.86	2.11	3.53	4.36	3.53	8.5	6.99	5.26	3.91	2.48	7.37	6.24	7.9	4.74	3.01	3.38	2.63	6.99	6.99	3.16	1.5	1.5	3.91	4.14	2.48	2.26	1.65	2.63	3.76	2.48	1.88	4.51	5.41	3.23	2.63	2.03	3.16	6.02	3.61	3.38	4.36	6.62	6.62	4.29	2.78	3.16	1.5	3.53	1.65	4.29	2.26	7.67	7.67	3.38	3.53	1.35	5.87	3.38	2.48	2.26	3.23	5.11	1.65	7.29	5.04	5.11	4.29	2.86	1.65	2.41	2.03	2.03	2.63	4.29	4.36	5.64	4.51	3.16	4.14	3.99	5.04	1.73	7.52	3.16	5.49	7.67	5.87	4.74	6.54	2.11	3.23	3.16	2.03	3.53	4.66	2.48	1.13	5.04	3.99	6.17	5.79	5.11	3.53	2.11	1.73	3.99	3.99	6.92	6.77	3.99	4.36	2.26	7.74	3.99	4.66	3.61	2.63	7.14	5.79	6.17	3.16	2.48	1.5	1.5	1.65	2.11	2.8	3.54	3.38	3.13	3.54	3.79	6.67	6.75	2.88	7.17	5.85	5.27	2.55	2.22	6.43	4.78	4.2	7.99	6.75	3.79	1.65	5.77	1.9	7.83	7.58	2.31	2.14	6.75	6.51	5.52	2.47	7.99	3.3	2.22	0.91	4.2	0	6.4	10.9	10.6	11.6	8.8	0.5	9.1	9.7	0.7	13.2	11.6	6.7	1.8	7.8	8.9	0	6.6	2	3.4	6.4	10.9	5.4	3.5	6.4	0.9	0	0	1.6	8.3	0	0	0	0.4	1	0	0	3.6	4.5	0	0.8	1.3	4.5	3.3	0	6.9	5.8	8.4	9.5	1.5	0.7	12.2	10.3	3.6	4.5	9.5	7.2	4.7	8.5	9.6	9.1	9.3	11.8	7.4	10.8	11.4	9.7	8.5	2.9	11	8.5	7	9.2	3.2	7.5	9.2	8.4	9	7.5	4.9	10.9	2.7	0	0	11	8.4	9.9	0	0.2	8.4	10.5	1.1	9.8	8.6	3.7	1	0.9	8.9	7.4	5.5	5.6	8.7	0.9	1	1	0	3.5	9	6.7	4.9	4	0	5.6	6.5	0	10.4	9.9	10.5	1	0.8	2.2	6.8	8.9	10	10	1.8	1.9	8.8	8.8	0	0	9.6	1.8	10	8.1	4.8	0	5.6	6.8	0	8.8	10.2	6.4	7.8	1.2	6.8	6.8	3.3	0.1	9	9.7	8.1	5	0	7.6	6.2	8.3	0	7.6	8.3	6.2	1.8	4.9	9.5	6.4	0.3	5.2	6.6	1.3	4.5	8.1	5.6	6.3	9	8	7.4	6.1	8.4	8.9	9	0	0	4.6	7.8	5.6	4.5	8	8.1	0	3.1	7.2	3.8	5.1	6	8.5	6.4	1.6	0.7	7.8	6.4	8.5	8.2	0	8	8.5	8.5	3.7	0	4	6.9	0.8	3.1	7.2	7.1	5.5	8.6	7.8	0	1.3	5.8	5	6.4	5	9	8.6	0	8.4	5.1	3.8	8.1	9	0	7.9	9	3.4	7.8	6.6	8.1	9.3	6.4	9.4	5.4	0	9.3	0	162.1	54.6	202.4	284.5	279.1	297.4	246.5	95.2	252	263	99	326.9	297.7	208.5	119.2	228.5	248.6	55	206.7	122.9	148.3	202.9	284.8	184.6	150	202.7	102.6	54.9	54.8	115.1	236.9	54.7	54.7	54.6	92.9	103.7	54.4	54.3	150.5	166.7	54.1	99.3	108.3	166.1	144.2	53.7	208.9	188.8	235.6	255.2	110.5	95.9	303	268.4	147.5	163.4	253	211.4	166.2	234	253.4	244	247.2	291.5	212.4	272.7	282.9	252.1	230.3	130.4	273.7	228.9	201.9	240.2	133.9	209.2	238.5	223.9	233.8	207	161	265.1	121.8	47.4	47.2	263.8	218.2	243.3	46.3	75.7	215.4	250.4	89.8	236.8	215.7	132.3	86.4	84.2	217.4	191.5	159.2	160.1	210.5	81.4	82.6	82.1	41.6	121.6	209.7	171.7	142	126.9	39.9	150.8	164.1	39	223.3	214.3	222.5	74.8	71.2	92.1	161.4	192.1	207.6	206.4	83	83.8	185	183.8	34.6	34.3	191.9	78.7	195.2	166.9	119.2	32.5	128.7	144.4	31.6	169.9	187.8	135	152.9	63.5	137.5	136.5	89.5	47	162.1	170	148.3	107.8	27.8	138.9	120.4	145.7	26.8	135.1	142.7	116.2	62.3	99	153.2	115.4	42.7	99.8	115.5	53.3	89.8	130.6	101.2	108.6	138.5	126.5	119.1	103.9	128.9	133.8	134.2	22.3	22.2	84.7	118.9	94.7	82.5	119.8	120.4	21.5	66.5	109.8	73.6	87.1	96.5	122.6	100.3	49.8	40.3	114.7	100	122	118.8	20.9	116.8	122.1	122.2	71.9	21.1	75.3	106.1	41.8	66.3	110.1	109.3	92.6	126.1	118	21.8	48.5	97.6	89.3	105.1	90.2	134.8	131.1	22.9	130.2	93.8	79.6	129	140.1	23.9	129.1	142.7	78.2	130.4	117.1	135.7	151	117.1	154.3	106.6	26.3	156.3	26.8	3.355	0.844	3.311	5.415	5.3	5.988	4.828	2.943	5.642	5.432	1.927	6.15	6.657	5.413	2.717	4.832	5.187	2.215	3.909	2.265	2.752	3.832	5.523	3.721	2.637	4.3	1.994	0.929	0.986	3.177	4.869	0.973	0.87	0.922	3.389	3.614	1.786	1.102	3.085	3.7	1.629	2.212	2.414	3.138	2.758	1.047	4.567	3.942	4.916	5.024	2.074	1.974	7.647	5.362	4.454	4.682	7.508	4.529	3.236	4.801	5.201	4.757	5.111	6.593	5.45	5.649	5.742	5.391	4.874	2.821	5.706	5.134	4.668	5.169	2.843	4.563	5.528	4.743	5.131	4.688	4.837	7.389	2.932	1.097	0.728	5.018	4.073	4.846	1.567	1.205	6.052	8.525	2.983	4.343	3.919	5.418	2.686	1.805	4.397	3.22	2.94	2.761	5.504	3.702	1.705	1.23	0.774	2.32	3.371	2.406	2.184	1.688	0.514	2.415	2.447	0.552	3.754	3.774	3.194	1.164	1.03	1.149	2.946	2.856	2.803	3.149	2.211	2.991	2.586	2.259	0.687	0.545	2.521	0.867	2.33	1.934	3.183	1.318	1.804	1.954	0.285	2.226	2.138	1.43	1.701	0.93	2.409	1.278	2.128	1.285	3.168	1.911	1.343	0.85	0.456	1.199	1.031	1.517	0.803	1.674	1.96	1.446	0.522	0.96	1.271	1.256	0.326	1.073	0.815	1.102	2.517	2.274	1.324	1.866	1.018	0.875	0.889	0.708	0.937	1.342	0.898	0.169	0.262	0.636	2.725	1.205	0.785	0.678	0.574	0.121	0.671	1.054	1.261	2.156	0.627	0.588	0.569	0.984	0.569	0.864	0.676	0.696	0.796	1.467	1.412	0.887	0.567	0.349	0.125	0.223	0.486	0.318	0.595	0.662	0.566	0.422	0.647	1.713	0.425	0.374	1.011	1.101	1.22	0.602	0.728	1.994	0.516	1.038	1.734	2.024	0.866	0.596	0.226	0.517	0.923	1.062	0.722	0.668	1.199	1.1	1.09	0.804	1.613	0.876	0.966	0.149	14.29879705	14.31229923	14.32504092	14.33701279	14.34820602	14.35861229	14.36822381	14.37703335	14.38503423	14.3922204	14.39858638	14.40412734	14.40883908	14.41271803	14.41576131	14.4179667	14.41933263	14.41985825	14.41954335	14.41838845	14.4163947	14.41356396	14.40989877	14.4054023	14.40007842	14.3939316	14.38696699	14.37919032	14.37060794	14.3612268	14.35105438	14.34009873	14.32836843	14.31587254	14.30262062	14.28862266	14.27388911	14.25843079	14.24225891	14.22538503	14.20782104	14.18957909	14.17067164	14.15111137	14.13091115	14.11008408	14.08864337	14.06660241	14.04397466	14.02077368	13.99701307	13.97270649	13.94786758	13.92250998	13.89664732	13.87029315	13.84346094	13.8161641	13.78841592	13.76022955	13.73161803	13.70259422	13.67317083	13.64336039	13.61317524	13.58262752	13.55172917	13.52049189	13.48892719	13.45704634	13.42486037	13.39238007	13.359616	13.32657848	13.29327757	13.25972309	13.22592463	13.19189151	13.15763283	13.12315743	13.08847391	13.05359066	13.01851581	12.98325727	12.94782274	12.91221968	12.87645536	12.84053684	12.80447097	12.76826441	12.73192364	12.69545498	12.65886454	12.6221583	12.58534209	12.54842157	12.5114023	12.47428967	12.43708901	12.39980548	12.36244419	12.32501016	12.28750829	12.24994347	12.21232049	12.17464411	12.13691906	12.09915003	12.06134171	12.02349876	11.98562588	11.94772777	11.90980915	11.87187478	11.83392949	11.79597816	11.75802572	11.72007722	11.68213776	11.6442126	11.60630705	11.5684266	11.53057684	11.49276354	11.45499258	11.41727006	11.37960223	11.34199553	11.3044566	11.26699229	11.22960967	11.19231603	11.15511891	11.11802607	11.08104556	11.04418565	11.00745491	10.97086218	10.93441658	10.89812752	10.86200471	10.82605815	10.79029818	10.7547354	10.71938076	10.68424553	10.64934126	10.61467987	10.58027356	10.54613487	10.51227665	10.47871206	10.44545457	10.41251798	10.37991636	10.34766407	10.31577578	10.28426642	10.25315116	10.22244546	10.19216499	10.16232563	10.13294349	10.10403485	10.07561614	10.04770396	10.02031502	9.993466108	9.967174109	9.941455937	9.916328523	9.891808783	9.867913588	9.84465973	9.822063892	9.80014261	9.778912242	9.758388931	9.738588567	9.719526751	9.701218761	9.683679511	9.666923515	9.650964849	9.635817118	9.621493414	9.608006283	9.595367692	9.583588993	9.572680891	9.56265341	9.553515871	9.545276855	9.537944184	9.531524893	9.526025212	9.52145054	9.517805438	9.515093604	9.513317872	9.512480192	9.512581633	9.513622374	9.515601708	9.518518039	9.522368892	9.527150918	9.532859904	9.539490792	9.547037687	9.555493882	9.564851874	9.575103391	9.586239415	9.598250209	9.611125348	9.624853747	9.639423694	9.654822885	9.671038455	9.688057016	9.705864693	9.72444716	9.743789675	9.763877121	9.784694041	9.806224674	9.828452996	9.851362749	9.874937486	9.899160598	9.924015354	9.949484929	9.975552443	10.00220098	10.02941365	10.05717355	10.08546389	10.11426791	10.143569	10.17335067	10.20359658	10.23429055	10.26541663	10.29695905	10.32890227
7047	F25_ES	F25	1974	V030	31.4	86	19.86	NA	67	143	75_16.7_1	2.4_NA_8	17.5	15	15.9	16.7	18.6	20.2	20.2	18	19.7	19.3	16.4	19.2	22.7	21.3	19.5	20.9	21.6	20.6	19.9	18.8	18.2	18	20.2	20.1	19.2	20.3	17	17	18.4	22.6	23.8	19.5	18.1	18.5	22.4	23.2	22.4	20.8	20.8	21.6	20.8	21.7	21.7	21.9	21.3	21.4	22.5	21.7	20.1	20.5	19.7	21.5	24.5	23.3	24.1	24.4	25.4	23.2	22.3	23.4	23.5	23.9	24.4	25.1	23.7	21.9	21.8	24.5	24.4	23.2	25	25	24.2	24.8	23.8	25.5	26.2	25.4	24.5	24.4	25	25.6	22.7	19.6	19.1	23.1	23.1	23.1	21.3	21	23.7	24.3	21	20.9	21	24.2	20.1	18.8	18.2	18	20.1	20.1	21.2	20.2	17.4	17.6	17.5	15.5	13.7	13.2	14.5	13.4	13.1	15.5	15.4	16	18.6	16.5	14.1	13	14.7	15.2	14.8	12.3	12.2	13.3	16.2	16	12.1	13.2	12.9	11.6	12.1	9.5	10.6	12.3	16	16.2	15	11.5	10.2	11	6.8	9.4	11.3	12.8	10.3	8.2	12.1	12.1	7.6	4.5	5.6	6.2	6.9	7.3	8.3	10.3	8.4	4.2	5.5	5.4	1.8	1.2	0.3	3.3	6.8	6.9	3.6	4.4	7.6	3.7	4.3	6	4.1	4.1	5	3.5	3.8	1	-0.2	-0.5	2.7	0.8	4	0.6	0.7	-0.8	-0.6	0.8	2.9	1.1	3.4	3.7	-1.1	-2.2	-1	5.8	0.5	-0.2	-1.2	-2	-0.6	6.6	2.7	-1.1	-2.3	-1.1	-1.1	0.1	0.3	0	-1.2	-2.6	-4.6	-4.2	-3.1	2.1	4.7	0.5	-1.1	-2.3	-2	-2.7	-2.4	0.9	0.7	-2.1	-2.7	-2.8	-2.7	-4.2	-2.4	-2.9	-4	3.8	0.2	0.6	-0.7	-3.9	-2.7	-4.6	-0.2	-0.1	-2.4	-1.9	21.8	16.6	22.2	24	25.9	28	27.1	19.9	26.6	26.6	22.1	27.4	30.8	28.9	24	27.7	27.9	23.4	24.9	24.4	22.7	24.3	26.7	24.1	23.3	27.5	21.5	19.8	22.7	27.7	31.1	23	19.8	20.3	27.3	27.1	25	23.3	26.2	25.6	24.6	25.3	25.2	26.8	26.6	23.8	28.7	26.9	27.7	27	24.1	25.7	31.1	30.1	29.7	31.1	31	31.1	28.6	29.8	31.3	31.1	30.8	32.1	31.5	28	29.5	30.8	31.7	26.5	31.5	30.8	30.4	31	29.1	32.1	33.1	32.4	31.3	31.4	29.7	32	25.2	23.2	20.3	30.5	29.6	30	24	23.2	29.2	28.7	26.5	28.4	26.6	29.5	26.6	25	24.4	23.7	25.2	26	26.3	23.5	21.6	20.8	19.9	20.2	20.2	18.9	20.8	17.5	14.3	21.5	22.4	18.3	27	25.7	22.3	17.5	18.6	19.7	22.7	20.4	20	19.8	19.9	21.4	18.9	20.5	15.2	12.4	19.4	14.9	18.3	19.3	21.9	19.6	21.5	15.4	10.9	18	14.9	18.8	20.6	18.5	15	14.7	19.2	16.6	12.8	13.6	14.1	12.1	10.5	14	18.9	20.8	11.8	8.7	15.8	10.9	6.8	6.3	8.1	9.9	8	13.3	10.7	10.3	12.1	9	9.3	10.2	11.9	12.5	11.4	13.7	11.4	5.5	7	0.4	8.4	8.1	7.3	2.8	5.5	5.4	6.6	3.6	6.2	4.9	7.7	8.6	4.2	5	4.4	10.4	4.9	5.1	4	5	6.2	10	7.4	5.7	4.8	3.7	1.1	4.2	5.8	3.2	2.9	3.3	-0.1	0.8	4.1	9.4	7.4	3.1	3.6	0.8	3	1.1	4	9.3	5.2	1.2	-0.6	-1	2.4	3.7	0.9	2.3	5.6	7.3	5.1	6	5.3	0	1	3.1	8	2.5	4.7	0.5	13.5	13.8	12.6	9.9	11.6	13.3	14.7	16	14.8	12.7	12.5	10.2	14.7	15	14.4	16.9	14.3	18.3	16.4	15.6	15.7	14.3	13.3	16.4	16.4	16.2	15.4	15.1	15.7	17.8	19.6	16.5	16	16.7	17.9	17	20.7	19.1	18.1	17.3	17.9	19.8	18.9	18.9	17	20.1	19.1	18	14.9	13.8	16.9	17.2	18.5	17	18.9	19.5	20.7	19	18.7	18.3	18	18.2	19.1	18.4	18.1	16.9	13.8	19.6	20.1	20.2	19	21.5	20.4	19.7	20.6	21.1	22.6	21.5	19.8	17.7	21.6	19.9	19.3	18.1	17.9	18.5	17.6	18.1	17.6	20	18.8	21.5	17.2	17	16.5	20.1	15.2	14.8	13.9	12.3	16.8	17.6	17.4	16.5	15.5	15.3	15.7	12.8	9.7	6.7	10.8	7.6	12.4	11.1	9.3	14.7	13.6	10.1	8.4	9.5	12.1	13.4	8.3	7.2	6.9	5.1	12.4	9.4	6.8	9	11.7	10.7	6.8	5.2	4.8	6.9	7.3	13.8	9.8	7.8	8.8	4.9	1.4	1	4.6	9.6	3.6	4.6	5.8	9	1.2	-2.1	-0.7	-0.5	4.9	3.1	1.9	3.7	5.7	-1.2	-3.5	1.3	-0.6	-2.8	-5.8	-6	4.2	2.9	0.2	-2.9	4.1	-1.5	-3	0.1	-1.5	-2.4	-0.2	-3.1	-2.7	-2.5	-6	-2.5	0.2	-3.7	-3.5	-1.8	-3.1	-4	-5.9	-2.7	1.1	-1.9	-2	-1.5	-4.6	-7.1	-5.6	-0.7	-1.8	-4.9	-5.1	-6.6	-7.5	1	-2.1	-6.2	-7.9	-6.3	-3.7	-2.4	-2.4	-1.1	-5.6	-8.1	-8.4	-9.6	-9.1	-8.4	3	-4	-6.3	-5.5	-6.4	-4.9	-7.4	-8.7	-0.7	-5.2	-4.2	-4.6	-7.4	-11.2	-5.4	-8.4	-13.2	-0.3	-2.9	-2.7	-4.4	-9.2	-8.1	-11.4	-9.2	-3.4	-7.9	-5.8	0	24	1	0	0	0	0	2.5	0	0	2	0	0	4.5	23.5	0	0	13.5	0.5	9	13.5	2	0	0	7.5	0	7	13.5	6.5	4.5	21.5	46.5	2.5	17.5	2	2	44.5	21	0.5	0	8.5	13	0	12.5	3	6.5	0	0	0	0	6.5	1.5	0	0	0	0	0	0	7	0	35	1.5	0	0	0.5	0	0	0	5.5	4	0	0	0	0	0.5	0	0	1.5	0.5	0	0	0	20.5	66.5	17.5	0	0	0	0	24.5	0	0	0.5	0	0	3	15	5	0.5	0	3	0	0	0	0	3.5	6	7.5	0	0	0	0	29	0	0	15	0	0	0	0	0.5	8.5	0	0	0	0	12	0	0	0	0	0	0	0	0	0	0	5.5	0	0	40.5	0	0	0	0	2	0	0	1	0	0	0	0	0	0	0	0	0	0	0	0	0	0	0	0	0	16	18	0.5	0	1	0	0	0.5	0	0	0	0	0	0	0	11.5	0	0	0	0	0	0	0	9.5	0	0	0	0	0	0	0	0	0	0	0	0	0	0	0	0	0	0	3.5	0	0	0	0	0	0	0	0	0	11.5	3.5	0	0	0	0	0	0	7	0	0	0	0	0	24	0	0	2	0	0	0	0	0	0	0	0	0	18.5	14.3	15.9	15	12.4	14.3	15.4	16.4	15.1	15.1	14.2	15	13.3	14.8	16.8	18.6	18.4	17.3	18.5	19.3	17.9	17.8	15.7	15.7	16.8	19.3	17	16	18.1	19.3	21.7	23.9	21.6	19.7	20.1	19.1	20.1	23.4	22.7	20.5	19.3	20.4	22.4	20.4	21.5	21.7	23.5	21.2	18.4	16	15.8	19.1	21.4	19.1	20	20.8	20.5	20.4	21.7	22.2	21.5	21.9	22.8	22.7	21.2	19.9	18.9	17.7	20.9	22.5	23.3	23.2	23.2	22.1	22.2	23.2	24.2	23.8	24	22.4	22.1	20.4	20.4	22.9	21.3	21	21.1	21.6	20.9	20.9	23.7	21.4	18	16.3	18.8	17.8	20.5	18.7	18.8	15.5	15.5	18	18.8	16.7	17.1	15.7	17.6	18	14.1	11.3	11.3	12.5	12.2	14.4	14	13.1	17.1	16.1	11.8	11.6	12.3	14.2	15.6	11.4	9.7	9.8	10.2	13.9	12.5	10.6	11.8	13	11.8	10.4	10.1	9.9	11	13.1	15.7	13.6	9.9	11.9	9.8	6.8	8.7	10.1	12.5	8.3	8	10	10.6	4.5	5	6.4	7.7	8.4	7.8	8.7	9.1	9	5.6	5	5.7	5.8	4.8	4	4.7	8.8	8.2	6.2	5.5	6.7	4.3	4.7	6.2	5.5	6	6.4	5.5	5.9	4	3.8	5.2	6.6	5.1	4.1	4.1	4.4	4.2	4.4	6	6	4.5	5	4.6	4	4	4	7.3	4.9	3.7	3.8	3.5	3.8	6.9	4.4	3.5	3.8	4.3	5.1	5.4	4.9	4.9	3.8	3.3	2.9	3.3	3.3	4.1	7.4	5.2	3.5	3	3	3.2	3.1	2.9	4.9	3.5	3.1	2.6	3.3	3.2	4.4	4.2	3.1	6.2	4.3	4.4	4.1	2.7	3.2	2.8	3.1	4	3.2	4.8	5.7	1.15	3.07	6.61	7.13	8.27	7.27	5.54	7.85	8.19	3.65	8.95	12.79	8.53	4.07	6.32	8.5	5.76	3.94	3.8	3.1	4.94	7.97	6.73	2.95	6.82	3.38	1.28	1.86	5.72	5.58	1.07	1.07	1.2	7.99	8.33	3.69	1.86	4.06	6.5	4.16	3.56	5.56	4.78	3.63	1.99	6.05	7.56	7.53	8.32	3.85	4.24	11.64	8.61	9.22	10.06	12.04	6.73	4.73	7.28	7.05	6.86	7.86	10.67	9.4	7.38	8.42	9.84	8.06	5.13	8.48	8.48	8.1	9.1	6.28	8.43	10.21	8.44	8.34	8.46	11.28	12.43	4.69	1.51	1.11	7.16	6.66	7.36	4.43	1.17	7.9	12.38	8.57	5.92	7.07	9.7	4.83	2.9	5.4	5.14	5.53	4.73	8.48	6.57	4.17	2.53	2	3.51	4.38	3.87	4.01	3.17	0.68	3.61	4.4	1.08	5.33	6.97	4.49	2.68	2.53	1.67	5.43	4.61	4.41	5.07	4.52	5.68	3.52	3.37	1.88	1.86	3.72	1.77	2.88	3.31	5.08	2.72	3.45	3.67	0.54	3.33	3.08	3.09	3.29	2.28	4.23	2.87	4.12	3.52	5.94	3.42	2.7	1.78	1.55	2.43	2.25	3.43	2.02	2.65	4.03	3.27	1.16	1.86	2.24	3.04	1.08	1.75	1.71	2.86	3.74	3.66	3.61	3.15	2.69	2.19	2.32	2.35	2.12	2.57	2.22	0.69	0.82	1.37	4.03	2.28	2.03	1.56	1.45	0.47	1.52	2.11	2.8	3.36	1.64	1.2	1.68	1.92	1.43	2.32	1.79	1.77	2.05	2.85	3.02	2.14	1.36	1.34	0.54	0.75	1.34	1.21	1.79	1.74	1.44	1.17	1.56	3.01	1.14	1.13	2.14	2.16	2.27	1.81	2.02	3.62	1.53	1.74	1.91	2.37	1.71	1.27	0.72	0.73	1.44	1.82	1.9	1.98	1.7	1.88	1.81	1.54	2.92	2.06	1.92	0.51	72	94	83	66	70	69	69	74	67	66	78	66	55	67	84	72	70	76	81	81	86	78	69	71	87	73	81	94	92	80	79	94	96	95	74	69	86	92	85	76	84	84	79	83	87	92	78	71	69	69	81	85	63	72	71	69	63	79	83	77	77	79	75	69	68	72	69	69	73	79	75	74	73	71	79	76	71	74	73	75	65	64	81	93	95	77	78	74	83	95	75	59	65	75	74	70	79	89	73	77	79	81	68	72	78	88	88	79	71	78	75	79	95	80	79	94	75	65	72	84	86	90	68	70	69	68	76	68	76	79	87	86	75	85	78	77	75	85	79	73	97	75	71	78	82	86	64	76	75	75	42	61	72	81	84	76	82	78	80	65	62	63	82	71	65	65	88	80	80	74	63	54	63	67	67	74	74	74	74	59	66	89	92	75	50	66	67	72	77	92	78	66	65	54	71	77	73	77	74	66	67	69	72	68	61	60	74	78	90	87	80	80	67	68	67	73	70	65	86	79	62	58	55	65	62	55	77	66	62	54	65	74	84	81	71	74	70	70	70	63	63	69	57	65	63	91	58	80	43	41	45	38	48	55	35	42	61	35	33	41	61	58	42	60	64	59	64	43	44	59	73	39	50	76	77	62	52	79	87	89	49	57	66	83	65	62	62	68	62	64	58	84	56	51	40	36	62	69	26	49	51	45	43	46	59	53	47	52	53	44	42	48	45	48	54	66	51	48	52	49	59	50	48	50	43	51	45	37	67	77	89	44	56	53	71	88	57	37	41	46	50	49	59	59	48	54	53	53	45	59	64	74	73	56	44	51	45	63	87	52	50	87	38	31	36	64	65	72	29	39	40	41	64	46	51	50	75	80	34	67	49	48	53	61	53	53	86	30	38	48	47	61	46	49	29	43	24	29	44	53	70	52	46	39	69	46	19	27	52	48	38	41	68	36	47	32	40	34	39	33	38	45	48	34	47	39	38	78	55	54	29	36	47	47	47	84	61	47	47	32	40	44	49	54	54	36	38	38	41	57	29	40	47	56	74	72	57	58	45	41	42	51	45	34	55	50	36	42	34	40	32	21	22	40	43	47	44	38	67	52	42	56	45	43	36	40	43	35	18	52	36	76	1.5	0.68	1.35	1.8	1.43	1.58	1.28	2.56	2.26	1.65	1.05	1.2	1.43	2.63	2.03	1.88	1.35	2.11	1.65	0.9	1.58	1.5	1.28	1.13	1.13	1.58	1.2	0.83	0.6	2.33	1.5	1.05	0.6	0.75	2.41	2.41	2.41	0.98	1.65	1.5	1.5	1.58	0.98	0.9	1.2	0.68	1.96	1.13	1.65	1.2	0.83	0.83	2.56	1.05	2.41	2.11	3.38	1.58	1.13	1.28	1.43	0.98	1.2	1.65	2.33	1.8	1.5	1.2	1.28	1.28	1.28	1.58	1.73	1.28	0.9	1.2	1.5	1.13	1.58	1.58	2.18	3.01	2.26	2.41	0.45	1.13	0.9	1.35	1.65	0.83	4.21	4.96	1.73	1.35	0.98	4.51	3.16	2.03	2.63	1.13	1.13	0.98	3.31	4.44	1.13	0.53	0.68	2.11	1.8	0.98	1.05	0.68	0.83	1.5	0.98	0.53	1.5	1.5	1.28	0.9	0.6	0.75	1.8	1.5	1.2	1.58	2.56	3.46	1.73	0.98	1.05	0.45	1.43	0.75	1.5	0.9	3.83	3.31	1.28	1.43	0.38	1.8	1.65	0.83	0.98	1.2	2.48	0.68	2.86	1.8	2.48	1.58	0.98	0.75	0.75	0.9	0.83	1.05	1.96	2.41	1.88	1.58	1.2	1.65	1.5	1.35	0.53	2.48	1.13	1.73	4.44	3.16	1.43	3.23	0.9	0.98	1.05	0.68	1.28	2.03	1.05	0.38	1.05	1.73	4.06	2.48	1.5	1.2	0.9	0.45	2.11	2.18	2.41	3.99	1.28	1.35	0.98	3.23	1.8	1.28	1.28	1.13	1.28	3.38	2.26	1.43	1.05	0.6	0.38	0.53	0.9	0.74	1.15	1.07	0.99	0.82	0.99	2.88	1.73	1.07	1.9	2.14	2.22	0.82	0.66	2.55	1.24	1.98	4.61	4.45	1.32	0.49	0.66	0.41	1.57	2.72	0.49	0.41	2.22	1.4	1.9	0.66	2.22	1.73	0.74	0.08	3.53	2.11	5.26	4.29	3.23	3.61	2.78	5.49	5.64	3.76	4.29	2.78	3.61	5.87	5.64	5.26	3.16	5.04	3.99	2.41	3.38	4.51	3.38	2.78	3.16	5.41	4.66	2.41	2.26	5.49	5.41	3.16	1.73	2.78	5.87	6.02	6.92	2.63	3.99	3.53	4.36	3.99	2.26	2.63	4.89	2.78	4.89	3.53	3.99	3.01	2.63	1.88	6.02	2.78	6.02	5.87	6.02	4.29	3.16	3.38	6.17	2.86	3.01	4.51	6.39	4.51	3.91	3.01	5.87	4.66	2.86	3.91	4.89	3.61	2.78	3.61	3.23	3.23	3.53	4.29	5.04	6.39	5.87	6.77	1.35	2.86	2.11	3.53	4.36	3.53	8.5	6.99	5.26	3.91	2.48	7.37	6.24	7.9	4.74	3.01	3.38	2.63	6.99	6.99	3.16	1.5	1.5	3.91	4.14	2.48	2.26	1.65	2.63	3.76	2.48	1.88	4.51	5.41	3.23	2.63	2.03	3.16	6.02	3.61	3.38	4.36	6.62	6.62	4.29	2.78	3.16	1.5	3.53	1.65	4.29	2.26	7.67	7.67	3.38	3.53	1.35	5.87	3.38	2.48	2.26	3.23	5.11	1.65	7.29	5.04	5.11	4.29	2.86	1.65	2.41	2.03	2.03	2.63	4.29	4.36	5.64	4.51	3.16	4.14	3.99	5.04	1.73	7.52	3.16	5.49	7.67	5.87	4.74	6.54	2.11	3.23	3.16	2.03	3.53	4.66	2.48	1.13	5.04	3.99	6.17	5.79	5.11	3.53	2.11	1.73	3.99	3.99	6.92	6.77	3.99	4.36	2.26	7.74	3.99	4.66	3.61	2.63	7.14	5.79	6.17	3.16	2.48	1.5	1.5	1.65	2.11	2.8	3.54	3.38	3.13	3.54	3.79	6.67	6.75	2.88	7.17	5.85	5.27	2.55	2.22	6.43	4.78	4.2	7.99	6.75	3.79	1.65	5.77	1.9	7.83	7.58	2.31	2.14	6.75	6.51	5.52	2.47	7.99	3.3	2.22	0.91	4.2	0	6.4	10.9	10.6	11.6	8.8	0.5	9.1	9.7	0.7	13.2	11.6	6.7	1.8	7.8	8.9	0	6.6	2	3.4	6.4	10.9	5.4	3.5	6.4	0.9	0	0	1.6	8.3	0	0	0	0.4	1	0	0	3.6	4.5	0	0.8	1.3	4.5	3.3	0	6.9	5.8	8.4	9.5	1.5	0.7	12.2	10.3	3.6	4.5	9.5	7.2	4.7	8.5	9.6	9.1	9.3	11.8	7.4	10.8	11.4	9.7	8.5	2.9	11	8.5	7	9.2	3.2	7.5	9.2	8.4	9	7.5	4.9	10.9	2.7	0	0	11	8.4	9.9	0	0.2	8.4	10.5	1.1	9.8	8.6	3.7	1	0.9	8.9	7.4	5.5	5.6	8.7	0.9	1	1	0	3.5	9	6.7	4.9	4	0	5.6	6.5	0	10.4	9.9	10.5	1	0.8	2.2	6.8	8.9	10	10	1.8	1.9	8.8	8.8	0	0	9.6	1.8	10	8.1	4.8	0	5.6	6.8	0	8.8	10.2	6.4	7.8	1.2	6.8	6.8	3.3	0.1	9	9.7	8.1	5	0	7.6	6.2	8.3	0	7.6	8.3	6.2	1.8	4.9	9.5	6.4	0.3	5.2	6.6	1.3	4.5	8.1	5.6	6.3	9	8	7.4	6.1	8.4	8.9	9	0	0	4.6	7.8	5.6	4.5	8	8.1	0	3.1	7.2	3.8	5.1	6	8.5	6.4	1.6	0.7	7.8	6.4	8.5	8.2	0	8	8.5	8.5	3.7	0	4	6.9	0.8	3.1	7.2	7.1	5.5	8.6	7.8	0	1.3	5.8	5	6.4	5	9	8.6	0	8.4	5.1	3.8	8.1	9	0	7.9	9	3.4	7.8	6.6	8.1	9.3	6.4	9.4	5.4	0	9.3	0	162.1	54.6	202.4	284.5	279.1	297.4	246.5	95.2	252	263	99	326.9	297.7	208.5	119.2	228.5	248.6	55	206.7	122.9	148.3	202.9	284.8	184.6	150	202.7	102.6	54.9	54.8	115.1	236.9	54.7	54.7	54.6	92.9	103.7	54.4	54.3	150.5	166.7	54.1	99.3	108.3	166.1	144.2	53.7	208.9	188.8	235.6	255.2	110.5	95.9	303	268.4	147.5	163.4	253	211.4	166.2	234	253.4	244	247.2	291.5	212.4	272.7	282.9	252.1	230.3	130.4	273.7	228.9	201.9	240.2	133.9	209.2	238.5	223.9	233.8	207	161	265.1	121.8	47.4	47.2	263.8	218.2	243.3	46.3	75.7	215.4	250.4	89.8	236.8	215.7	132.3	86.4	84.2	217.4	191.5	159.2	160.1	210.5	81.4	82.6	82.1	41.6	121.6	209.7	171.7	142	126.9	39.9	150.8	164.1	39	223.3	214.3	222.5	74.8	71.2	92.1	161.4	192.1	207.6	206.4	83	83.8	185	183.8	34.6	34.3	191.9	78.7	195.2	166.9	119.2	32.5	128.7	144.4	31.6	169.9	187.8	135	152.9	63.5	137.5	136.5	89.5	47	162.1	170	148.3	107.8	27.8	138.9	120.4	145.7	26.8	135.1	142.7	116.2	62.3	99	153.2	115.4	42.7	99.8	115.5	53.3	89.8	130.6	101.2	108.6	138.5	126.5	119.1	103.9	128.9	133.8	134.2	22.3	22.2	84.7	118.9	94.7	82.5	119.8	120.4	21.5	66.5	109.8	73.6	87.1	96.5	122.6	100.3	49.8	40.3	114.7	100	122	118.8	20.9	116.8	122.1	122.2	71.9	21.1	75.3	106.1	41.8	66.3	110.1	109.3	92.6	126.1	118	21.8	48.5	97.6	89.3	105.1	90.2	134.8	131.1	22.9	130.2	93.8	79.6	129	140.1	23.9	129.1	142.7	78.2	130.4	117.1	135.7	151	117.1	154.3	106.6	26.3	156.3	26.8	3.355	0.844	3.311	5.415	5.3	5.988	4.828	2.943	5.642	5.432	1.927	6.15	6.657	5.413	2.717	4.832	5.187	2.215	3.909	2.265	2.752	3.832	5.523	3.721	2.637	4.3	1.994	0.929	0.986	3.177	4.869	0.973	0.87	0.922	3.389	3.614	1.786	1.102	3.085	3.7	1.629	2.212	2.414	3.138	2.758	1.047	4.567	3.942	4.916	5.024	2.074	1.974	7.647	5.362	4.454	4.682	7.508	4.529	3.236	4.801	5.201	4.757	5.111	6.593	5.45	5.649	5.742	5.391	4.874	2.821	5.706	5.134	4.668	5.169	2.843	4.563	5.528	4.743	5.131	4.688	4.837	7.389	2.932	1.097	0.728	5.018	4.073	4.846	1.567	1.205	6.052	8.525	2.983	4.343	3.919	5.418	2.686	1.805	4.397	3.22	2.94	2.761	5.504	3.702	1.705	1.23	0.774	2.32	3.371	2.406	2.184	1.688	0.514	2.415	2.447	0.552	3.754	3.774	3.194	1.164	1.03	1.149	2.946	2.856	2.803	3.149	2.211	2.991	2.586	2.259	0.687	0.545	2.521	0.867	2.33	1.934	3.183	1.318	1.804	1.954	0.285	2.226	2.138	1.43	1.701	0.93	2.409	1.278	2.128	1.285	3.168	1.911	1.343	0.85	0.456	1.199	1.031	1.517	0.803	1.674	1.96	1.446	0.522	0.96	1.271	1.256	0.326	1.073	0.815	1.102	2.517	2.274	1.324	1.866	1.018	0.875	0.889	0.708	0.937	1.342	0.898	0.169	0.262	0.636	2.725	1.205	0.785	0.678	0.574	0.121	0.671	1.054	1.261	2.156	0.627	0.588	0.569	0.984	0.569	0.864	0.676	0.696	0.796	1.467	1.412	0.887	0.567	0.349	0.125	0.223	0.486	0.318	0.595	0.662	0.566	0.422	0.647	1.713	0.425	0.374	1.011	1.101	1.22	0.602	0.728	1.994	0.516	1.038	1.734	2.024	0.866	0.596	0.226	0.517	0.923	1.062	0.722	0.668	1.199	1.1	1.09	0.804	1.613	0.876	0.966	0.149	14.29879705	14.31229923	14.32504092	14.33701279	14.34820602	14.35861229	14.36822381	14.37703335	14.38503423	14.3922204	14.39858638	14.40412734	14.40883908	14.41271803	14.41576131	14.4179667	14.41933263	14.41985825	14.41954335	14.41838845	14.4163947	14.41356396	14.40989877	14.4054023	14.40007842	14.3939316	14.38696699	14.37919032	14.37060794	14.3612268	14.35105438	14.34009873	14.32836843	14.31587254	14.30262062	14.28862266	14.27388911	14.25843079	14.24225891	14.22538503	14.20782104	14.18957909	14.17067164	14.15111137	14.13091115	14.11008408	14.08864337	14.06660241	14.04397466	14.02077368	13.99701307	13.97270649	13.94786758	13.92250998	13.89664732	13.87029315	13.84346094	13.8161641	13.78841592	13.76022955	13.73161803	13.70259422	13.67317083	13.64336039	13.61317524	13.58262752	13.55172917	13.52049189	13.48892719	13.45704634	13.42486037	13.39238007	13.359616	13.32657848	13.29327757	13.25972309	13.22592463	13.19189151	13.15763283	13.12315743	13.08847391	13.05359066	13.01851581	12.98325727	12.94782274	12.91221968	12.87645536	12.84053684	12.80447097	12.76826441	12.73192364	12.69545498	12.65886454	12.6221583	12.58534209	12.54842157	12.5114023	12.47428967	12.43708901	12.39980548	12.36244419	12.32501016	12.28750829	12.24994347	12.21232049	12.17464411	12.13691906	12.09915003	12.06134171	12.02349876	11.98562588	11.94772777	11.90980915	11.87187478	11.83392949	11.79597816	11.75802572	11.72007722	11.68213776	11.6442126	11.60630705	11.5684266	11.53057684	11.49276354	11.45499258	11.41727006	11.37960223	11.34199553	11.3044566	11.26699229	11.22960967	11.19231603	11.15511891	11.11802607	11.08104556	11.04418565	11.00745491	10.97086218	10.93441658	10.89812752	10.86200471	10.82605815	10.79029818	10.7547354	10.71938076	10.68424553	10.64934126	10.61467987	10.58027356	10.54613487	10.51227665	10.47871206	10.44545457	10.41251798	10.37991636	10.34766407	10.31577578	10.28426642	10.25315116	10.22244546	10.19216499	10.16232563	10.13294349	10.10403485	10.07561614	10.04770396	10.02031502	9.993466108	9.967174109	9.941455937	9.916328523	9.891808783	9.867913588	9.84465973	9.822063892	9.80014261	9.778912242	9.758388931	9.738588567	9.719526751	9.701218761	9.683679511	9.666923515	9.650964849	9.635817118	9.621493414	9.608006283	9.595367692	9.583588993	9.572680891	9.56265341	9.553515871	9.545276855	9.537944184	9.531524893	9.526025212	9.52145054	9.517805438	9.515093604	9.513317872	9.512480192	9.512581633	9.513622374	9.515601708	9.518518039	9.522368892	9.527150918	9.532859904	9.539490792	9.547037687	9.555493882	9.564851874	9.575103391	9.586239415	9.598250209	9.611125348	9.624853747	9.639423694	9.654822885	9.671038455	9.688057016	9.705864693	9.72444716	9.743789675	9.763877121	9.784694041	9.806224674	9.828452996	9.851362749	9.874937486	9.899160598	9.924015354	9.949484929	9.975552443	10.00220098	10.02941365	10.05717355	10.08546389	10.11426791	10.143569	10.17335067	10.20359658	10.23429055	10.26541663	10.29695905	10.32890227
