## Supplementary Data 1 for "A method for identifying environmental stimuli and genes responsible for genotype-by-environment interactions from a large-scale multi-environment data set" (part 32 of 435)

7049	F25_L	F25	1974	V088	27.3	63	25.17	NA	43	108	50_10_1	3.6_NA_12	22.6	23.8	19.5	18.1	18.5	22.4	23.2	22.4	20.8	20.8	21.6	20.8	21.7	21.7	21.9	21.3	21.4	22.5	21.7	20.1	20.5	19.7	21.5	24.5	23.3	24.1	24.4	25.4	23.2	22.3	23.4	23.5	23.9	24.4	25.1	23.7	21.9	21.8	24.5	24.4	23.2	25	25	24.2	24.8	23.8	25.5	26.2	25.4	24.5	24.4	25	25.6	22.7	19.6	19.1	23.1	23.1	23.1	21.3	21	23.7	24.3	21	20.9	21	24.2	20.1	18.8	18.2	18	20.1	20.1	21.2	20.2	17.4	17.6	17.5	15.5	13.7	13.2	14.5	13.4	13.1	15.5	15.4	16	18.6	16.5	14.1	13	14.7	15.2	14.8	12.3	12.2	13.3	16.2	16	12.1	13.2	12.9	11.6	12.1	9.5	10.6	12.3	16	16.2	15	11.5	10.2	11	6.8	9.4	11.3	12.8	10.3	8.2	12.1	12.1	7.6	4.5	5.6	6.2	6.9	7.3	8.3	10.3	8.4	4.2	5.5	5.4	1.8	1.2	0.3	3.3	6.8	6.9	3.6	4.4	7.6	3.7	4.3	6	4.1	4.1	5	3.5	3.8	1	-0.2	-0.5	2.7	0.8	4	0.6	0.7	-0.8	-0.6	0.8	2.9	1.1	3.4	3.7	-1.1	-2.2	-1	5.8	0.5	-0.2	-1.2	-2	-0.6	6.6	2.7	-1.1	-2.3	-1.1	-1.1	0.1	0.3	0	-1.2	-2.6	-4.6	-4.2	-3.1	2.1	4.7	0.5	-1.1	-2.3	-2	-2.7	-2.4	0.9	0.7	-2.1	-2.7	-2.8	-2.7	-4.2	-2.4	-2.9	-4	3.8	0.2	0.6	-0.7	-3.9	-2.7	-4.6	-0.2	-0.1	-2.4	-1.9	0.6	2.5	4	-1.9	-2.5	-1.7	-2.2	-1.5	-0.7	4	-2.5	-5.5	-5.2	-3	-1	0	-0.8	-2.4	-2.3	-1.6	4	-1.2	-1.2	-2.2	-3.1	-3	1.3	0.8	-0.9	27.7	31.1	23	19.8	20.3	27.3	27.1	25	23.3	26.2	25.6	24.6	25.3	25.2	26.8	26.6	23.8	28.7	26.9	27.7	27	24.1	25.7	31.1	30.1	29.7	31.1	31	31.1	28.6	29.8	31.3	31.1	30.8	32.1	31.5	28	29.5	30.8	31.7	26.5	31.5	30.8	30.4	31	29.1	32.1	33.1	32.4	31.3	31.4	29.7	32	25.2	23.2	20.3	30.5	29.6	30	24	23.2	29.2	28.7	26.5	28.4	26.6	29.5	26.6	25	24.4	23.7	25.2	26	26.3	23.5	21.6	20.8	19.9	20.2	20.2	18.9	20.8	17.5	14.3	21.5	22.4	18.3	27	25.7	22.3	17.5	18.6	19.7	22.7	20.4	20	19.8	19.9	21.4	18.9	20.5	15.2	12.4	19.4	14.9	18.3	19.3	21.9	19.6	21.5	15.4	10.9	18	14.9	18.8	20.6	18.5	15	14.7	19.2	16.6	12.8	13.6	14.1	12.1	10.5	14	18.9	20.8	11.8	8.7	15.8	10.9	6.8	6.3	8.1	9.9	8	13.3	10.7	10.3	12.1	9	9.3	10.2	11.9	12.5	11.4	13.7	11.4	5.5	7	0.4	8.4	8.1	7.3	2.8	5.5	5.4	6.6	3.6	6.2	4.9	7.7	8.6	4.2	5	4.4	10.4	4.9	5.1	4	5	6.2	10	7.4	5.7	4.8	3.7	1.1	4.2	5.8	3.2	2.9	3.3	-0.1	0.8	4.1	9.4	7.4	3.1	3.6	0.8	3	1.1	4	9.3	5.2	1.2	-0.6	-1	2.4	3.7	0.9	2.3	5.6	7.3	5.1	6	5.3	0	1	3.1	8	2.5	4.7	0.5	4.3	9.1	7.8	2.2	5	3.5	2.2	4	3.5	8.7	1.2	-1.7	-1.8	4.8	5.5	5.2	2.6	2.9	4.3	5.7	9.4	5.2	2.9	3.8	3.1	5.3	9.6	8.5	2.2	17.8	19.6	16.5	16	16.7	17.9	17	20.7	19.1	18.1	17.3	17.9	19.8	18.9	18.9	17	20.1	19.1	18	14.9	13.8	16.9	17.2	18.5	17	18.9	19.5	20.7	19	18.7	18.3	18	18.2	19.1	18.4	18.1	16.9	13.8	19.6	20.1	20.2	19	21.5	20.4	19.7	20.6	21.1	22.6	21.5	19.8	17.7	21.6	19.9	19.3	18.1	17.9	18.5	17.6	18.1	17.6	20	18.8	21.5	17.2	17	16.5	20.1	15.2	14.8	13.9	12.3	16.8	17.6	17.4	16.5	15.5	15.3	15.7	12.8	9.7	6.7	10.8	7.6	12.4	11.1	9.3	14.7	13.6	10.1	8.4	9.5	12.1	13.4	8.3	7.2	6.9	5.1	12.4	9.4	6.8	9	11.7	10.7	6.8	5.2	4.8	6.9	7.3	13.8	9.8	7.8	8.8	4.9	1.4	1	4.6	9.6	3.6	4.6	5.8	9	1.2	-2.1	-0.7	-0.5	4.9	3.1	1.9	3.7	5.7	-1.2	-3.5	1.3	-0.6	-2.8	-5.8	-6	4.2	2.9	0.2	-2.9	4.1	-1.5	-3	0.1	-1.5	-2.4	-0.2	-3.1	-2.7	-2.5	-6	-2.5	0.2	-3.7	-3.5	-1.8	-3.1	-4	-5.9	-2.7	1.1	-1.9	-2	-1.5	-4.6	-7.1	-5.6	-0.7	-1.8	-4.9	-5.1	-6.6	-7.5	1	-2.1	-6.2	-7.9	-6.3	-3.7	-2.4	-2.4	-1.1	-5.6	-8.1	-8.4	-9.6	-9.1	-8.4	3	-4	-6.3	-5.5	-6.4	-4.9	-7.4	-8.7	-0.7	-5.2	-4.2	-4.6	-7.4	-11.2	-5.4	-8.4	-13.2	-0.3	-2.9	-2.7	-4.4	-9.2	-8.1	-11.4	-9.2	-3.4	-7.9	-5.8	-3.8	-6.8	1.3	-6.7	-9.2	-4.3	-5.8	-7.2	-5.6	-0.3	-7.8	-9.6	-8.9	-9.4	-7.4	-2.4	-2.6	-5.8	-5.9	-8	-0.5	-5.7	-6.5	-7.2	-7.4	-10.2	-5	-3.8	-3.4	4.5	21.5	46.5	2.5	17.5	2	2	44.5	21	0.5	0	8.5	13	0	12.5	3	6.5	0	0	0	0	6.5	1.5	0	0	0	0	0	0	7	0	35	1.5	0	0	0.5	0	0	0	5.5	4	0	0	0	0	0.5	0	0	1.5	0.5	0	0	0	20.5	66.5	17.5	0	0	0	0	24.5	0	0	0.5	0	0	3	15	5	0.5	0	3	0	0	0	0	3.5	6	7.5	0	0	0	0	29	0	0	15	0	0	0	0	0.5	8.5	0	0	0	0	12	0	0	0	0	0	0	0	0	0	0	5.5	0	0	40.5	0	0	0	0	2	0	0	1	0	0	0	0	0	0	0	0	0	0	0	0	0	0	0	0	0	16	18	0.5	0	1	0	0	0.5	0	0	0	0	0	0	0	11.5	0	0	0	0	0	0	0	9.5	0	0	0	0	0	0	0	0	0	0	0	0	0	0	0	0	0	0	3.5	0	0	0	0	0	0	0	0	0	11.5	3.5	0	0	0	0	0	0	7	0	0	0	0	0	24	0	0	2	0	0	0	0	0	0	0	0	0	18.5	1	0	18	0	0	0	0	0	0.5	0	0	0	0	0	0	0	0	0	0	0	0	0	0	0	0	0	0	0	12	21.7	23.9	21.6	19.7	20.1	19.1	20.1	23.4	22.7	20.5	19.3	20.4	22.4	20.4	21.5	21.7	23.5	21.2	18.4	16	15.8	19.1	21.4	19.1	20	20.8	20.5	20.4	21.7	22.2	21.5	21.9	22.8	22.7	21.2	19.9	18.9	17.7	20.9	22.5	23.3	23.2	23.2	22.1	22.2	23.2	24.2	23.8	24	22.4	22.1	20.4	20.4	22.9	21.3	21	21.1	21.6	20.9	20.9	23.7	21.4	18	16.3	18.8	17.8	20.5	18.7	18.8	15.5	15.5	18	18.8	16.7	17.1	15.7	17.6	18	14.1	11.3	11.3	12.5	12.2	14.4	14	13.1	17.1	16.1	11.8	11.6	12.3	14.2	15.6	11.4	9.7	9.8	10.2	13.9	12.5	10.6	11.8	13	11.8	10.4	10.1	9.9	11	13.1	15.7	13.6	9.9	11.9	9.8	6.8	8.7	10.1	12.5	8.3	8	10	10.6	4.5	5	6.4	7.7	8.4	7.8	8.7	9.1	9	5.6	5	5.7	5.8	4.8	4	4.7	8.8	8.2	6.2	5.5	6.7	4.3	4.7	6.2	5.5	6	6.4	5.5	5.9	4	3.8	5.2	6.6	5.1	4.1	4.1	4.4	4.2	4.4	6	6	4.5	5	4.6	4	4	4	7.3	4.9	3.7	3.8	3.5	3.8	6.9	4.4	3.5	3.8	4.3	5.1	5.4	4.9	4.9	3.8	3.3	2.9	3.3	3.3	4.1	7.4	5.2	3.5	3	3	3.2	3.1	2.9	4.9	3.5	3.1	2.6	3.3	3.2	4.4	4.2	3.1	6.2	4.3	4.4	4.1	2.7	3.2	2.8	3.1	4	3.2	4.8	5.1	4.1	7.2	3.5	2.8	3.6	2.7	3.4	3.3	3.5	2.9	2.3	2.3	3	2.8	3.9	4.4	3.5	3.5	3	4.2	2.5	4	2.7	2.7	2.9	3.9	4.1	4.5	5.72	5.58	1.07	1.07	1.2	7.99	8.33	3.69	1.86	4.06	6.5	4.16	3.56	5.56	4.78	3.63	1.99	6.05	7.56	7.53	8.32	3.85	4.24	11.64	8.61	9.22	10.06	12.04	6.73	4.73	7.28	7.05	6.86	7.86	10.67	9.4	7.38	8.42	9.84	8.06	5.13	8.48	8.48	8.1	9.1	6.28	8.43	10.21	8.44	8.34	8.46	11.28	12.43	4.69	1.51	1.11	7.16	6.66	7.36	4.43	1.17	7.9	12.38	8.57	5.92	7.07	9.7	4.83	2.9	5.4	5.14	5.53	4.73	8.48	6.57	4.17	2.53	2	3.51	4.38	3.87	4.01	3.17	0.68	3.61	4.4	1.08	5.33	6.97	4.49	2.68	2.53	1.67	5.43	4.61	4.41	5.07	4.52	5.68	3.52	3.37	1.88	1.86	3.72	1.77	2.88	3.31	5.08	2.72	3.45	3.67	0.54	3.33	3.08	3.09	3.29	2.28	4.23	2.87	4.12	3.52	5.94	3.42	2.7	1.78	1.55	2.43	2.25	3.43	2.02	2.65	4.03	3.27	1.16	1.86	2.24	3.04	1.08	1.75	1.71	2.86	3.74	3.66	3.61	3.15	2.69	2.19	2.32	2.35	2.12	2.57	2.22	0.69	0.82	1.37	4.03	2.28	2.03	1.56	1.45	0.47	1.52	2.11	2.8	3.36	1.64	1.2	1.68	1.92	1.43	2.32	1.79	1.77	2.05	2.85	3.02	2.14	1.36	1.34	0.54	0.75	1.34	1.21	1.79	1.74	1.44	1.17	1.56	3.01	1.14	1.13	2.14	2.16	2.27	1.81	2.02	3.62	1.53	1.74	1.91	2.37	1.71	1.27	0.72	0.73	1.44	1.82	1.9	1.98	1.7	1.88	1.81	1.54	2.92	2.06	1.92	0.51	1.28	3.21	0.93	1.81	2.28	1.79	2.5	2.07	2.5	4.63	2.18	1.75	1.85	1.9	2.88	2.21	1.36	1.62	1.66	2.43	3.93	3.09	1.59	2.5	2.16	2	2.81	2.37	1.22	80	79	94	96	95	74	69	86	92	85	76	84	84	79	83	87	92	78	71	69	69	81	85	63	72	71	69	63	79	83	77	77	79	75	69	68	72	69	69	73	79	75	74	73	71	79	76	71	74	73	75	65	64	81	93	95	77	78	74	83	95	75	59	65	75	74	70	79	89	73	77	79	81	68	72	78	88	88	79	71	78	75	79	95	80	79	94	75	65	72	84	86	90	68	70	69	68	76	68	76	79	87	86	75	85	78	77	75	85	79	73	97	75	71	78	82	86	64	76	75	75	42	61	72	81	84	76	82	78	80	65	62	63	82	71	65	65	88	80	80	74	63	54	63	67	67	74	74	74	74	59	66	89	92	75	50	66	67	72	77	92	78	66	65	54	71	77	73	77	74	66	67	69	72	68	61	60	74	78	90	87	80	80	67	68	67	73	70	65	86	79	62	58	55	65	62	55	77	66	62	54	65	74	84	81	71	74	70	70	70	63	63	69	57	65	63	91	77	62	86	62	58	67	55	62	60	44	54	56	56	62	53	64	77	68	66	59	51	43	73	53	56	61	62	62	78	62	52	79	87	89	49	57	66	83	65	62	62	68	62	64	58	84	56	51	40	36	62	69	26	49	51	45	43	46	59	53	47	52	53	44	42	48	45	48	54	66	51	48	52	49	59	50	48	50	43	51	45	37	67	77	89	44	56	53	71	88	57	37	41	46	50	49	59	59	48	54	53	53	45	59	64	74	73	56	44	51	45	63	87	52	50	87	38	31	36	64	65	72	29	39	40	41	64	46	51	50	75	80	34	67	49	48	53	61	53	53	86	30	38	48	47	61	46	49	29	43	24	29	44	53	70	52	46	39	69	46	19	27	52	48	38	41	68	36	47	32	40	34	39	33	38	45	48	34	47	39	38	78	55	54	29	36	47	47	47	84	61	47	47	32	40	44	49	54	54	36	38	38	41	57	29	40	47	56	74	72	57	58	45	41	42	51	45	34	55	50	36	42	34	40	32	21	22	40	43	47	44	38	67	52	42	56	45	43	36	40	43	35	18	52	36	76	54	27	64	45	29	41	31	36	30	24	24	37	29	37	24	39	57	35	35	30	30	26	57	34	26	31	29	37	51	2.33	1.5	1.05	0.6	0.75	2.41	2.41	2.41	0.98	1.65	1.5	1.5	1.58	0.98	0.9	1.2	0.68	1.96	1.13	1.65	1.2	0.83	0.83	2.56	1.05	2.41	2.11	3.38	1.58	1.13	1.28	1.43	0.98	1.2	1.65	2.33	1.8	1.5	1.2	1.28	1.28	1.28	1.58	1.73	1.28	0.9	1.2	1.5	1.13	1.58	1.58	2.18	3.01	2.26	2.41	0.45	1.13	0.9	1.35	1.65	0.83	4.21	4.96	1.73	1.35	0.98	4.51	3.16	2.03	2.63	1.13	1.13	0.98	3.31	4.44	1.13	0.53	0.68	2.11	1.8	0.98	1.05	0.68	0.83	1.5	0.98	0.53	1.5	1.5	1.28	0.9	0.6	0.75	1.8	1.5	1.2	1.58	2.56	3.46	1.73	0.98	1.05	0.45	1.43	0.75	1.5	0.9	3.83	3.31	1.28	1.43	0.38	1.8	1.65	0.83	0.98	1.2	2.48	0.68	2.86	1.8	2.48	1.58	0.98	0.75	0.75	0.9	0.83	1.05	1.96	2.41	1.88	1.58	1.2	1.65	1.5	1.35	0.53	2.48	1.13	1.73	4.44	3.16	1.43	3.23	0.9	0.98	1.05	0.68	1.28	2.03	1.05	0.38	1.05	1.73	4.06	2.48	1.5	1.2	0.9	0.45	2.11	2.18	2.41	3.99	1.28	1.35	0.98	3.23	1.8	1.28	1.28	1.13	1.28	3.38	2.26	1.43	1.05	0.6	0.38	0.53	0.9	0.74	1.15	1.07	0.99	0.82	0.99	2.88	1.73	1.07	1.9	2.14	2.22	0.82	0.66	2.55	1.24	1.98	4.61	4.45	1.32	0.49	0.66	0.41	1.57	2.72	0.49	0.41	2.22	1.4	1.9	0.66	2.22	1.73	0.74	0.08	1.98	2.8	1.48	2.22	1.32	1.07	1.24	3.3	1.4	2.88	2.31	0.82	0.66	1.15	0.91	0.66	1.4	1.65	1.73	0.91	5.27	2.47	1.98	1.24	1.15	1.07	1.24	2.22	0.08	5.49	5.41	3.16	1.73	2.78	5.87	6.02	6.92	2.63	3.99	3.53	4.36	3.99	2.26	2.63	4.89	2.78	4.89	3.53	3.99	3.01	2.63	1.88	6.02	2.78	6.02	5.87	6.02	4.29	3.16	3.38	6.17	2.86	3.01	4.51	6.39	4.51	3.91	3.01	5.87	4.66	2.86	3.91	4.89	3.61	2.78	3.61	3.23	3.23	3.53	4.29	5.04	6.39	5.87	6.77	1.35	2.86	2.11	3.53	4.36	3.53	8.5	6.99	5.26	3.91	2.48	7.37	6.24	7.9	4.74	3.01	3.38	2.63	6.99	6.99	3.16	1.5	1.5	3.91	4.14	2.48	2.26	1.65	2.63	3.76	2.48	1.88	4.51	5.41	3.23	2.63	2.03	3.16	6.02	3.61	3.38	4.36	6.62	6.62	4.29	2.78	3.16	1.5	3.53	1.65	4.29	2.26	7.67	7.67	3.38	3.53	1.35	5.87	3.38	2.48	2.26	3.23	5.11	1.65	7.29	5.04	5.11	4.29	2.86	1.65	2.41	2.03	2.03	2.63	4.29	4.36	5.64	4.51	3.16	4.14	3.99	5.04	1.73	7.52	3.16	5.49	7.67	5.87	4.74	6.54	2.11	3.23	3.16	2.03	3.53	4.66	2.48	1.13	5.04	3.99	6.17	5.79	5.11	3.53	2.11	1.73	3.99	3.99	6.92	6.77	3.99	4.36	2.26	7.74	3.99	4.66	3.61	2.63	7.14	5.79	6.17	3.16	2.48	1.5	1.5	1.65	2.11	2.8	3.54	3.38	3.13	3.54	3.79	6.67	6.75	2.88	7.17	5.85	5.27	2.55	2.22	6.43	4.78	4.2	7.99	6.75	3.79	1.65	5.77	1.9	7.83	7.58	2.31	2.14	6.75	6.51	5.52	2.47	7.99	3.3	2.22	0.91	5.52	7	6.26	4.04	5.11	3.13	4.61	7.74	4.2	6.01	4.61	3.46	2.97	3.95	3.62	3.62	3.38	5.77	4.78	2.8	9.8	8.48	6.67	3.46	3.71	3.95	3.38	4.45	1.24	1.6	8.3	0	0	0	0.4	1	0	0	3.6	4.5	0	0.8	1.3	4.5	3.3	0	6.9	5.8	8.4	9.5	1.5	0.7	12.2	10.3	3.6	4.5	9.5	7.2	4.7	8.5	9.6	9.1	9.3	11.8	7.4	10.8	11.4	9.7	8.5	2.9	11	8.5	7	9.2	3.2	7.5	9.2	8.4	9	7.5	4.9	10.9	2.7	0	0	11	8.4	9.9	0	0.2	8.4	10.5	1.1	9.8	8.6	3.7	1	0.9	8.9	7.4	5.5	5.6	8.7	0.9	1	1	0	3.5	9	6.7	4.9	4	0	5.6	6.5	0	10.4	9.9	10.5	1	0.8	2.2	6.8	8.9	10	10	1.8	1.9	8.8	8.8	0	0	9.6	1.8	10	8.1	4.8	0	5.6	6.8	0	8.8	10.2	6.4	7.8	1.2	6.8	6.8	3.3	0.1	9	9.7	8.1	5	0	7.6	6.2	8.3	0	7.6	8.3	6.2	1.8	4.9	9.5	6.4	0.3	5.2	6.6	1.3	4.5	8.1	5.6	6.3	9	8	7.4	6.1	8.4	8.9	9	0	0	4.6	7.8	5.6	4.5	8	8.1	0	3.1	7.2	3.8	5.1	6	8.5	6.4	1.6	0.7	7.8	6.4	8.5	8.2	0	8	8.5	8.5	3.7	0	4	6.9	0.8	3.1	7.2	7.1	5.5	8.6	7.8	0	1.3	5.8	5	6.4	5	9	8.6	0	8.4	5.1	3.8	8.1	9	0	7.9	9	3.4	7.8	6.6	8.1	9.3	6.4	9.4	5.4	0	9.3	0	6.5	8.4	0	7.9	9.1	8.2	7.5	7.4	8.6	4.9	5	3.2	3.4	9.8	7.5	5.2	3	7.5	7	10.1	3.2	10.3	0	6.5	9.1	10.3	9	9.3	0	115.1	236.9	54.7	54.7	54.6	92.9	103.7	54.4	54.3	150.5	166.7	54.1	99.3	108.3	166.1	144.2	53.7	208.9	188.8	235.6	255.2	110.5	95.9	303	268.4	147.5	163.4	253	211.4	166.2	234	253.4	244	247.2	291.5	212.4	272.7	282.9	252.1	230.3	130.4	273.7	228.9	201.9	240.2	133.9	209.2	238.5	223.9	233.8	207	161	265.1	121.8	47.4	47.2	263.8	218.2	243.3	46.3	75.7	215.4	250.4	89.8	236.8	215.7	132.3	86.4	84.2	217.4	191.5	159.2	160.1	210.5	81.4	82.6	82.1	41.6	121.6	209.7	171.7	142	126.9	39.9	150.8	164.1	39	223.3	214.3	222.5	74.8	71.2	92.1	161.4	192.1	207.6	206.4	83	83.8	185	183.8	34.6	34.3	191.9	78.7	195.2	166.9	119.2	32.5	128.7	144.4	31.6	169.9	187.8	135	152.9	63.5	137.5	136.5	89.5	47	162.1	170	148.3	107.8	27.8	138.9	120.4	145.7	26.8	135.1	142.7	116.2	62.3	99	153.2	115.4	42.7	99.8	115.5	53.3	89.8	130.6	101.2	108.6	138.5	126.5	119.1	103.9	128.9	133.8	134.2	22.3	22.2	84.7	118.9	94.7	82.5	119.8	120.4	21.5	66.5	109.8	73.6	87.1	96.5	122.6	100.3	49.8	40.3	114.7	100	122	118.8	20.9	116.8	122.1	122.2	71.9	21.1	75.3	106.1	41.8	66.3	110.1	109.3	92.6	126.1	118	21.8	48.5	97.6	89.3	105.1	90.2	134.8	131.1	22.9	130.2	93.8	79.6	129	140.1	23.9	129.1	142.7	78.2	130.4	117.1	135.7	151	117.1	154.3	106.6	26.3	156.3	26.8	123.5	148.3	27.5	144.1	160.5	150.1	142.1	141.9	158.7	110.9	113.1	89.9	93.3	180.8	150.7	120.2	90.8	154	148.1	192.7	96.5	198.2	33.2	146.2	184.8	203.5	185.8	191.4	35.1	3.177	4.869	0.973	0.87	0.922	3.389	3.614	1.786	1.102	3.085	3.7	1.629	2.212	2.414	3.138	2.758	1.047	4.567	3.942	4.916	5.024	2.074	1.974	7.647	5.362	4.454	4.682	7.508	4.529	3.236	4.801	5.201	4.757	5.111	6.593	5.45	5.649	5.742	5.391	4.874	2.821	5.706	5.134	4.668	5.169	2.843	4.563	5.528	4.743	5.131	4.688	4.837	7.389	2.932	1.097	0.728	5.018	4.073	4.846	1.567	1.205	6.052	8.525	2.983	4.343	3.919	5.418	2.686	1.805	4.397	3.22	2.94	2.761	5.504	3.702	1.705	1.23	0.774	2.32	3.371	2.406	2.184	1.688	0.514	2.415	2.447	0.552	3.754	3.774	3.194	1.164	1.03	1.149	2.946	2.856	2.803	3.149	2.211	2.991	2.586	2.259	0.687	0.545	2.521	0.867	2.33	1.934	3.183	1.318	1.804	1.954	0.285	2.226	2.138	1.43	1.701	0.93	2.409	1.278	2.128	1.285	3.168	1.911	1.343	0.85	0.456	1.199	1.031	1.517	0.803	1.674	1.96	1.446	0.522	0.96	1.271	1.256	0.326	1.073	0.815	1.102	2.517	2.274	1.324	1.866	1.018	0.875	0.889	0.708	0.937	1.342	0.898	0.169	0.262	0.636	2.725	1.205	0.785	0.678	0.574	0.121	0.671	1.054	1.261	2.156	0.627	0.588	0.569	0.984	0.569	0.864	0.676	0.696	0.796	1.467	1.412	0.887	0.567	0.349	0.125	0.223	0.486	0.318	0.595	0.662	0.566	0.422	0.647	1.713	0.425	0.374	1.011	1.101	1.22	0.602	0.728	1.994	0.516	1.038	1.734	2.024	0.866	0.596	0.226	0.517	0.923	1.062	0.722	0.668	1.199	1.1	1.09	0.804	1.613	0.876	0.966	0.149	0.994	2.183	0.416	1.385	1.346	1.09	1.307	1.851	1.486	2.732	1.485	0.769	0.756	1.365	1.38	0.995	0.859	1.329	1.337	1.552	3.574	2.527	0.847	1.468	1.555	1.609	1.88	2.173	0.393	14.3612268	14.35105438	14.34009873	14.32836843	14.31587254	14.30262062	14.28862266	14.27388911	14.25843079	14.24225891	14.22538503	14.20782104	14.18957909	14.17067164	14.15111137	14.13091115	14.11008408	14.08864337	14.06660241	14.04397466	14.02077368	13.99701307	13.97270649	13.94786758	13.92250998	13.89664732	13.87029315	13.84346094	13.8161641	13.78841592	13.76022955	13.73161803	13.70259422	13.67317083	13.64336039	13.61317524	13.58262752	13.55172917	13.52049189	13.48892719	13.45704634	13.42486037	13.39238007	13.359616	13.32657848	13.29327757	13.25972309	13.22592463	13.19189151	13.15763283	13.12315743	13.08847391	13.05359066	13.01851581	12.98325727	12.94782274	12.91221968	12.87645536	12.84053684	12.80447097	12.76826441	12.73192364	12.69545498	12.65886454	12.6221583	12.58534209	12.54842157	12.5114023	12.47428967	12.43708901	12.39980548	12.36244419	12.32501016	12.28750829	12.24994347	12.21232049	12.17464411	12.13691906	12.09915003	12.06134171	12.02349876	11.98562588	11.94772777	11.90980915	11.87187478	11.83392949	11.79597816	11.75802572	11.72007722	11.68213776	11.6442126	11.60630705	11.5684266	11.53057684	11.49276354	11.45499258	11.41727006	11.37960223	11.34199553	11.3044566	11.26699229	11.22960967	11.19231603	11.15511891	11.11802607	11.08104556	11.04418565	11.00745491	10.97086218	10.93441658	10.89812752	10.86200471	10.82605815	10.79029818	10.7547354	10.71938076	10.68424553	10.64934126	10.61467987	10.58027356	10.54613487	10.51227665	10.47871206	10.44545457	10.41251798	10.37991636	10.34766407	10.31577578	10.28426642	10.25315116	10.22244546	10.19216499	10.16232563	10.13294349	10.10403485	10.07561614	10.04770396	10.02031502	9.993466108	9.967174109	9.941455937	9.916328523	9.891808783	9.867913588	9.84465973	9.822063892	9.80014261	9.778912242	9.758388931	9.738588567	9.719526751	9.701218761	9.683679511	9.666923515	9.650964849	9.635817118	9.621493414	9.608006283	9.595367692	9.583588993	9.572680891	9.56265341	9.553515871	9.545276855	9.537944184	9.531524893	9.526025212	9.52145054	9.517805438	9.515093604	9.513317872	9.512480192	9.512581633	9.513622374	9.515601708	9.518518039	9.522368892	9.527150918	9.532859904	9.539490792	9.547037687	9.555493882	9.564851874	9.575103391	9.586239415	9.598250209	9.611125348	9.624853747	9.639423694	9.654822885	9.671038455	9.688057016	9.705864693	9.72444716	9.743789675	9.763877121	9.784694041	9.806224674	9.828452996	9.851362749	9.874937486	9.899160598	9.924015354	9.949484929	9.975552443	10.00220098	10.02941365	10.05717355	10.08546389	10.11426791	10.143569	10.17335067	10.20359658	10.23429055	10.26541663	10.29695905	10.32890227	10.361231	10.3939302	10.4269851	10.46038119	10.49410425	10.52814037	10.56247591	10.59709756	10.6319923	10.66714743	10.70255056	10.73818961	10.77405282	10.81012873	10.84640622	10.88287443	10.91952286	10.95634127	10.99331973	11.0304486	11.06771853	11.10512044	11.14264552	11.18028523	11.21803129	11.25587565	11.29381052	11.33182832	11.36992171
7050	F25_L	F25	1974	V080	23	51	26.33	NA	45	112	50_10_1	3.6_NA_12	22.6	23.8	19.5	18.1	18.5	22.4	23.2	22.4	20.8	20.8	21.6	20.8	21.7	21.7	21.9	21.3	21.4	22.5	21.7	20.1	20.5	19.7	21.5	24.5	23.3	24.1	24.4	25.4	23.2	22.3	23.4	23.5	23.9	24.4	25.1	23.7	21.9	21.8	24.5	24.4	23.2	25	25	24.2	24.8	23.8	25.5	26.2	25.4	24.5	24.4	25	25.6	22.7	19.6	19.1	23.1	23.1	23.1	21.3	21	23.7	24.3	21	20.9	21	24.2	20.1	18.8	18.2	18	20.1	20.1	21.2	20.2	17.4	17.6	17.5	15.5	13.7	13.2	14.5	13.4	13.1	15.5	15.4	16	18.6	16.5	14.1	13	14.7	15.2	14.8	12.3	12.2	13.3	16.2	16	12.1	13.2	12.9	11.6	12.1	9.5	10.6	12.3	16	16.2	15	11.5	10.2	11	6.8	9.4	11.3	12.8	10.3	8.2	12.1	12.1	7.6	4.5	5.6	6.2	6.9	7.3	8.3	10.3	8.4	4.2	5.5	5.4	1.8	1.2	0.3	3.3	6.8	6.9	3.6	4.4	7.6	3.7	4.3	6	4.1	4.1	5	3.5	3.8	1	-0.2	-0.5	2.7	0.8	4	0.6	0.7	-0.8	-0.6	0.8	2.9	1.1	3.4	3.7	-1.1	-2.2	-1	5.8	0.5	-0.2	-1.2	-2	-0.6	6.6	2.7	-1.1	-2.3	-1.1	-1.1	0.1	0.3	0	-1.2	-2.6	-4.6	-4.2	-3.1	2.1	4.7	0.5	-1.1	-2.3	-2	-2.7	-2.4	0.9	0.7	-2.1	-2.7	-2.8	-2.7	-4.2	-2.4	-2.9	-4	3.8	0.2	0.6	-0.7	-3.9	-2.7	-4.6	-0.2	-0.1	-2.4	-1.9	0.6	2.5	4	-1.9	-2.5	-1.7	-2.2	-1.5	-0.7	4	-2.5	-5.5	-5.2	-3	-1	0	-0.8	-2.4	-2.3	-1.6	4	-1.2	-1.2	-2.2	-3.1	-3	1.3	0.8	-0.9	27.7	31.1	23	19.8	20.3	27.3	27.1	25	23.3	26.2	25.6	24.6	25.3	25.2	26.8	26.6	23.8	28.7	26.9	27.7	27	24.1	25.7	31.1	30.1	29.7	31.1	31	31.1	28.6	29.8	31.3	31.1	30.8	32.1	31.5	28	29.5	30.8	31.7	26.5	31.5	30.8	30.4	31	29.1	32.1	33.1	32.4	31.3	31.4	29.7	32	25.2	23.2	20.3	30.5	29.6	30	24	23.2	29.2	28.7	26.5	28.4	26.6	29.5	26.6	25	24.4	23.7	25.2	26	26.3	23.5	21.6	20.8	19.9	20.2	20.2	18.9	20.8	17.5	14.3	21.5	22.4	18.3	27	25.7	22.3	17.5	18.6	19.7	22.7	20.4	20	19.8	19.9	21.4	18.9	20.5	15.2	12.4	19.4	14.9	18.3	19.3	21.9	19.6	21.5	15.4	10.9	18	14.9	18.8	20.6	18.5	15	14.7	19.2	16.6	12.8	13.6	14.1	12.1	10.5	14	18.9	20.8	11.8	8.7	15.8	10.9	6.8	6.3	8.1	9.9	8	13.3	10.7	10.3	12.1	9	9.3	10.2	11.9	12.5	11.4	13.7	11.4	5.5	7	0.4	8.4	8.1	7.3	2.8	5.5	5.4	6.6	3.6	6.2	4.9	7.7	8.6	4.2	5	4.4	10.4	4.9	5.1	4	5	6.2	10	7.4	5.7	4.8	3.7	1.1	4.2	5.8	3.2	2.9	3.3	-0.1	0.8	4.1	9.4	7.4	3.1	3.6	0.8	3	1.1	4	9.3	5.2	1.2	-0.6	-1	2.4	3.7	0.9	2.3	5.6	7.3	5.1	6	5.3	0	1	3.1	8	2.5	4.7	0.5	4.3	9.1	7.8	2.2	5	3.5	2.2	4	3.5	8.7	1.2	-1.7	-1.8	4.8	5.5	5.2	2.6	2.9	4.3	5.7	9.4	5.2	2.9	3.8	3.1	5.3	9.6	8.5	2.2	17.8	19.6	16.5	16	16.7	17.9	17	20.7	19.1	18.1	17.3	17.9	19.8	18.9	18.9	17	20.1	19.1	18	14.9	13.8	16.9	17.2	18.5	17	18.9	19.5	20.7	19	18.7	18.3	18	18.2	19.1	18.4	18.1	16.9	13.8	19.6	20.1	20.2	19	21.5	20.4	19.7	20.6	21.1	22.6	21.5	19.8	17.7	21.6	19.9	19.3	18.1	17.9	18.5	17.6	18.1	17.6	20	18.8	21.5	17.2	17	16.5	20.1	15.2	14.8	13.9	12.3	16.8	17.6	17.4	16.5	15.5	15.3	15.7	12.8	9.7	6.7	10.8	7.6	12.4	11.1	9.3	14.7	13.6	10.1	8.4	9.5	12.1	13.4	8.3	7.2	6.9	5.1	12.4	9.4	6.8	9	11.7	10.7	6.8	5.2	4.8	6.9	7.3	13.8	9.8	7.8	8.8	4.9	1.4	1	4.6	9.6	3.6	4.6	5.8	9	1.2	-2.1	-0.7	-0.5	4.9	3.1	1.9	3.7	5.7	-1.2	-3.5	1.3	-0.6	-2.8	-5.8	-6	4.2	2.9	0.2	-2.9	4.1	-1.5	-3	0.1	-1.5	-2.4	-0.2	-3.1	-2.7	-2.5	-6	-2.5	0.2	-3.7	-3.5	-1.8	-3.1	-4	-5.9	-2.7	1.1	-1.9	-2	-1.5	-4.6	-7.1	-5.6	-0.7	-1.8	-4.9	-5.1	-6.6	-7.5	1	-2.1	-6.2	-7.9	-6.3	-3.7	-2.4	-2.4	-1.1	-5.6	-8.1	-8.4	-9.6	-9.1	-8.4	3	-4	-6.3	-5.5	-6.4	-4.9	-7.4	-8.7	-0.7	-5.2	-4.2	-4.6	-7.4	-11.2	-5.4	-8.4	-13.2	-0.3	-2.9	-2.7	-4.4	-9.2	-8.1	-11.4	-9.2	-3.4	-7.9	-5.8	-3.8	-6.8	1.3	-6.7	-9.2	-4.3	-5.8	-7.2	-5.6	-0.3	-7.8	-9.6	-8.9	-9.4	-7.4	-2.4	-2.6	-5.8	-5.9	-8	-0.5	-5.7	-6.5	-7.2	-7.4	-10.2	-5	-3.8	-3.4	4.5	21.5	46.5	2.5	17.5	2	2	44.5	21	0.5	0	8.5	13	0	12.5	3	6.5	0	0	0	0	6.5	1.5	0	0	0	0	0	0	7	0	35	1.5	0	0	0.5	0	0	0	5.5	4	0	0	0	0	0.5	0	0	1.5	0.5	0	0	0	20.5	66.5	17.5	0	0	0	0	24.5	0	0	0.5	0	0	3	15	5	0.5	0	3	0	0	0	0	3.5	6	7.5	0	0	0	0	29	0	0	15	0	0	0	0	0.5	8.5	0	0	0	0	12	0	0	0	0	0	0	0	0	0	0	5.5	0	0	40.5	0	0	0	0	2	0	0	1	0	0	0	0	0	0	0	0	0	0	0	0	0	0	0	0	0	16	18	0.5	0	1	0	0	0.5	0	0	0	0	0	0	0	11.5	0	0	0	0	0	0	0	9.5	0	0	0	0	0	0	0	0	0	0	0	0	0	0	0	0	0	0	3.5	0	0	0	0	0	0	0	0	0	11.5	3.5	0	0	0	0	0	0	7	0	0	0	0	0	24	0	0	2	0	0	0	0	0	0	0	0	0	18.5	1	0	18	0	0	0	0	0	0.5	0	0	0	0	0	0	0	0	0	0	0	0	0	0	0	0	0	0	0	12	21.7	23.9	21.6	19.7	20.1	19.1	20.1	23.4	22.7	20.5	19.3	20.4	22.4	20.4	21.5	21.7	23.5	21.2	18.4	16	15.8	19.1	21.4	19.1	20	20.8	20.5	20.4	21.7	22.2	21.5	21.9	22.8	22.7	21.2	19.9	18.9	17.7	20.9	22.5	23.3	23.2	23.2	22.1	22.2	23.2	24.2	23.8	24	22.4	22.1	20.4	20.4	22.9	21.3	21	21.1	21.6	20.9	20.9	23.7	21.4	18	16.3	18.8	17.8	20.5	18.7	18.8	15.5	15.5	18	18.8	16.7	17.1	15.7	17.6	18	14.1	11.3	11.3	12.5	12.2	14.4	14	13.1	17.1	16.1	11.8	11.6	12.3	14.2	15.6	11.4	9.7	9.8	10.2	13.9	12.5	10.6	11.8	13	11.8	10.4	10.1	9.9	11	13.1	15.7	13.6	9.9	11.9	9.8	6.8	8.7	10.1	12.5	8.3	8	10	10.6	4.5	5	6.4	7.7	8.4	7.8	8.7	9.1	9	5.6	5	5.7	5.8	4.8	4	4.7	8.8	8.2	6.2	5.5	6.7	4.3	4.7	6.2	5.5	6	6.4	5.5	5.9	4	3.8	5.2	6.6	5.1	4.1	4.1	4.4	4.2	4.4	6	6	4.5	5	4.6	4	4	4	7.3	4.9	3.7	3.8	3.5	3.8	6.9	4.4	3.5	3.8	4.3	5.1	5.4	4.9	4.9	3.8	3.3	2.9	3.3	3.3	4.1	7.4	5.2	3.5	3	3	3.2	3.1	2.9	4.9	3.5	3.1	2.6	3.3	3.2	4.4	4.2	3.1	6.2	4.3	4.4	4.1	2.7	3.2	2.8	3.1	4	3.2	4.8	5.1	4.1	7.2	3.5	2.8	3.6	2.7	3.4	3.3	3.5	2.9	2.3	2.3	3	2.8	3.9	4.4	3.5	3.5	3	4.2	2.5	4	2.7	2.7	2.9	3.9	4.1	4.5	5.72	5.58	1.07	1.07	1.2	7.99	8.33	3.69	1.86	4.06	6.5	4.16	3.56	5.56	4.78	3.63	1.99	6.05	7.56	7.53	8.32	3.85	4.24	11.64	8.61	9.22	10.06	12.04	6.73	4.73	7.28	7.05	6.86	7.86	10.67	9.4	7.38	8.42	9.84	8.06	5.13	8.48	8.48	8.1	9.1	6.28	8.43	10.21	8.44	8.34	8.46	11.28	12.43	4.69	1.51	1.11	7.16	6.66	7.36	4.43	1.17	7.9	12.38	8.57	5.92	7.07	9.7	4.83	2.9	5.4	5.14	5.53	4.73	8.48	6.57	4.17	2.53	2	3.51	4.38	3.87	4.01	3.17	0.68	3.61	4.4	1.08	5.33	6.97	4.49	2.68	2.53	1.67	5.43	4.61	4.41	5.07	4.52	5.68	3.52	3.37	1.88	1.86	3.72	1.77	2.88	3.31	5.08	2.72	3.45	3.67	0.54	3.33	3.08	3.09	3.29	2.28	4.23	2.87	4.12	3.52	5.94	3.42	2.7	1.78	1.55	2.43	2.25	3.43	2.02	2.65	4.03	3.27	1.16	1.86	2.24	3.04	1.08	1.75	1.71	2.86	3.74	3.66	3.61	3.15	2.69	2.19	2.32	2.35	2.12	2.57	2.22	0.69	0.82	1.37	4.03	2.28	2.03	1.56	1.45	0.47	1.52	2.11	2.8	3.36	1.64	1.2	1.68	1.92	1.43	2.32	1.79	1.77	2.05	2.85	3.02	2.14	1.36	1.34	0.54	0.75	1.34	1.21	1.79	1.74	1.44	1.17	1.56	3.01	1.14	1.13	2.14	2.16	2.27	1.81	2.02	3.62	1.53	1.74	1.91	2.37	1.71	1.27	0.72	0.73	1.44	1.82	1.9	1.98	1.7	1.88	1.81	1.54	2.92	2.06	1.92	0.51	1.28	3.21	0.93	1.81	2.28	1.79	2.5	2.07	2.5	4.63	2.18	1.75	1.85	1.9	2.88	2.21	1.36	1.62	1.66	2.43	3.93	3.09	1.59	2.5	2.16	2	2.81	2.37	1.22	80	79	94	96	95	74	69	86	92	85	76	84	84	79	83	87	92	78	71	69	69	81	85	63	72	71	69	63	79	83	77	77	79	75	69	68	72	69	69	73	79	75	74	73	71	79	76	71	74	73	75	65	64	81	93	95	77	78	74	83	95	75	59	65	75	74	70	79	89	73	77	79	81	68	72	78	88	88	79	71	78	75	79	95	80	79	94	75	65	72	84	86	90	68	70	69	68	76	68	76	79	87	86	75	85	78	77	75	85	79	73	97	75	71	78	82	86	64	76	75	75	42	61	72	81	84	76	82	78	80	65	62	63	82	71	65	65	88	80	80	74	63	54	63	67	67	74	74	74	74	59	66	89	92	75	50	66	67	72	77	92	78	66	65	54	71	77	73	77	74	66	67	69	72	68	61	60	74	78	90	87	80	80	67	68	67	73	70	65	86	79	62	58	55	65	62	55	77	66	62	54	65	74	84	81	71	74	70	70	70	63	63	69	57	65	63	91	77	62	86	62	58	67	55	62	60	44	54	56	56	62	53	64	77	68	66	59	51	43	73	53	56	61	62	62	78	62	52	79	87	89	49	57	66	83	65	62	62	68	62	64	58	84	56	51	40	36	62	69	26	49	51	45	43	46	59	53	47	52	53	44	42	48	45	48	54	66	51	48	52	49	59	50	48	50	43	51	45	37	67	77	89	44	56	53	71	88	57	37	41	46	50	49	59	59	48	54	53	53	45	59	64	74	73	56	44	51	45	63	87	52	50	87	38	31	36	64	65	72	29	39	40	41	64	46	51	50	75	80	34	67	49	48	53	61	53	53	86	30	38	48	47	61	46	49	29	43	24	29	44	53	70	52	46	39	69	46	19	27	52	48	38	41	68	36	47	32	40	34	39	33	38	45	48	34	47	39	38	78	55	54	29	36	47	47	47	84	61	47	47	32	40	44	49	54	54	36	38	38	41	57	29	40	47	56	74	72	57	58	45	41	42	51	45	34	55	50	36	42	34	40	32	21	22	40	43	47	44	38	67	52	42	56	45	43	36	40	43	35	18	52	36	76	54	27	64	45	29	41	31	36	30	24	24	37	29	37	24	39	57	35	35	30	30	26	57	34	26	31	29	37	51	2.33	1.5	1.05	0.6	0.75	2.41	2.41	2.41	0.98	1.65	1.5	1.5	1.58	0.98	0.9	1.2	0.68	1.96	1.13	1.65	1.2	0.83	0.83	2.56	1.05	2.41	2.11	3.38	1.58	1.13	1.28	1.43	0.98	1.2	1.65	2.33	1.8	1.5	1.2	1.28	1.28	1.28	1.58	1.73	1.28	0.9	1.2	1.5	1.13	1.58	1.58	2.18	3.01	2.26	2.41	0.45	1.13	0.9	1.35	1.65	0.83	4.21	4.96	1.73	1.35	0.98	4.51	3.16	2.03	2.63	1.13	1.13	0.98	3.31	4.44	1.13	0.53	0.68	2.11	1.8	0.98	1.05	0.68	0.83	1.5	0.98	0.53	1.5	1.5	1.28	0.9	0.6	0.75	1.8	1.5	1.2	1.58	2.56	3.46	1.73	0.98	1.05	0.45	1.43	0.75	1.5	0.9	3.83	3.31	1.28	1.43	0.38	1.8	1.65	0.83	0.98	1.2	2.48	0.68	2.86	1.8	2.48	1.58	0.98	0.75	0.75	0.9	0.83	1.05	1.96	2.41	1.88	1.58	1.2	1.65	1.5	1.35	0.53	2.48	1.13	1.73	4.44	3.16	1.43	3.23	0.9	0.98	1.05	0.68	1.28	2.03	1.05	0.38	1.05	1.73	4.06	2.48	1.5	1.2	0.9	0.45	2.11	2.18	2.41	3.99	1.28	1.35	0.98	3.23	1.8	1.28	1.28	1.13	1.28	3.38	2.26	1.43	1.05	0.6	0.38	0.53	0.9	0.74	1.15	1.07	0.99	0.82	0.99	2.88	1.73	1.07	1.9	2.14	2.22	0.82	0.66	2.55	1.24	1.98	4.61	4.45	1.32	0.49	0.66	0.41	1.57	2.72	0.49	0.41	2.22	1.4	1.9	0.66	2.22	1.73	0.74	0.08	1.98	2.8	1.48	2.22	1.32	1.07	1.24	3.3	1.4	2.88	2.31	0.82	0.66	1.15	0.91	0.66	1.4	1.65	1.73	0.91	5.27	2.47	1.98	1.24	1.15	1.07	1.24	2.22	0.08	5.49	5.41	3.16	1.73	2.78	5.87	6.02	6.92	2.63	3.99	3.53	4.36	3.99	2.26	2.63	4.89	2.78	4.89	3.53	3.99	3.01	2.63	1.88	6.02	2.78	6.02	5.87	6.02	4.29	3.16	3.38	6.17	2.86	3.01	4.51	6.39	4.51	3.91	3.01	5.87	4.66	2.86	3.91	4.89	3.61	2.78	3.61	3.23	3.23	3.53	4.29	5.04	6.39	5.87	6.77	1.35	2.86	2.11	3.53	4.36	3.53	8.5	6.99	5.26	3.91	2.48	7.37	6.24	7.9	4.74	3.01	3.38	2.63	6.99	6.99	3.16	1.5	1.5	3.91	4.14	2.48	2.26	1.65	2.63	3.76	2.48	1.88	4.51	5.41	3.23	2.63	2.03	3.16	6.02	3.61	3.38	4.36	6.62	6.62	4.29	2.78	3.16	1.5	3.53	1.65	4.29	2.26	7.67	7.67	3.38	3.53	1.35	5.87	3.38	2.48	2.26	3.23	5.11	1.65	7.29	5.04	5.11	4.29	2.86	1.65	2.41	2.03	2.03	2.63	4.29	4.36	5.64	4.51	3.16	4.14	3.99	5.04	1.73	7.52	3.16	5.49	7.67	5.87	4.74	6.54	2.11	3.23	3.16	2.03	3.53	4.66	2.48	1.13	5.04	3.99	6.17	5.79	5.11	3.53	2.11	1.73	3.99	3.99	6.92	6.77	3.99	4.36	2.26	7.74	3.99	4.66	3.61	2.63	7.14	5.79	6.17	3.16	2.48	1.5	1.5	1.65	2.11	2.8	3.54	3.38	3.13	3.54	3.79	6.67	6.75	2.88	7.17	5.85	5.27	2.55	2.22	6.43	4.78	4.2	7.99	6.75	3.79	1.65	5.77	1.9	7.83	7.58	2.31	2.14	6.75	6.51	5.52	2.47	7.99	3.3	2.22	0.91	5.52	7	6.26	4.04	5.11	3.13	4.61	7.74	4.2	6.01	4.61	3.46	2.97	3.95	3.62	3.62	3.38	5.77	4.78	2.8	9.8	8.48	6.67	3.46	3.71	3.95	3.38	4.45	1.24	1.6	8.3	0	0	0	0.4	1	0	0	3.6	4.5	0	0.8	1.3	4.5	3.3	0	6.9	5.8	8.4	9.5	1.5	0.7	12.2	10.3	3.6	4.5	9.5	7.2	4.7	8.5	9.6	9.1	9.3	11.8	7.4	10.8	11.4	9.7	8.5	2.9	11	8.5	7	9.2	3.2	7.5	9.2	8.4	9	7.5	4.9	10.9	2.7	0	0	11	8.4	9.9	0	0.2	8.4	10.5	1.1	9.8	8.6	3.7	1	0.9	8.9	7.4	5.5	5.6	8.7	0.9	1	1	0	3.5	9	6.7	4.9	4	0	5.6	6.5	0	10.4	9.9	10.5	1	0.8	2.2	6.8	8.9	10	10	1.8	1.9	8.8	8.8	0	0	9.6	1.8	10	8.1	4.8	0	5.6	6.8	0	8.8	10.2	6.4	7.8	1.2	6.8	6.8	3.3	0.1	9	9.7	8.1	5	0	7.6	6.2	8.3	0	7.6	8.3	6.2	1.8	4.9	9.5	6.4	0.3	5.2	6.6	1.3	4.5	8.1	5.6	6.3	9	8	7.4	6.1	8.4	8.9	9	0	0	4.6	7.8	5.6	4.5	8	8.1	0	3.1	7.2	3.8	5.1	6	8.5	6.4	1.6	0.7	7.8	6.4	8.5	8.2	0	8	8.5	8.5	3.7	0	4	6.9	0.8	3.1	7.2	7.1	5.5	8.6	7.8	0	1.3	5.8	5	6.4	5	9	8.6	0	8.4	5.1	3.8	8.1	9	0	7.9	9	3.4	7.8	6.6	8.1	9.3	6.4	9.4	5.4	0	9.3	0	6.5	8.4	0	7.9	9.1	8.2	7.5	7.4	8.6	4.9	5	3.2	3.4	9.8	7.5	5.2	3	7.5	7	10.1	3.2	10.3	0	6.5	9.1	10.3	9	9.3	0	115.1	236.9	54.7	54.7	54.6	92.9	103.7	54.4	54.3	150.5	166.7	54.1	99.3	108.3	166.1	144.2	53.7	208.9	188.8	235.6	255.2	110.5	95.9	303	268.4	147.5	163.4	253	211.4	166.2	234	253.4	244	247.2	291.5	212.4	272.7	282.9	252.1	230.3	130.4	273.7	228.9	201.9	240.2	133.9	209.2	238.5	223.9	233.8	207	161	265.1	121.8	47.4	47.2	263.8	218.2	243.3	46.3	75.7	215.4	250.4	89.8	236.8	215.7	132.3	86.4	84.2	217.4	191.5	159.2	160.1	210.5	81.4	82.6	82.1	41.6	121.6	209.7	171.7	142	126.9	39.9	150.8	164.1	39	223.3	214.3	222.5	74.8	71.2	92.1	161.4	192.1	207.6	206.4	83	83.8	185	183.8	34.6	34.3	191.9	78.7	195.2	166.9	119.2	32.5	128.7	144.4	31.6	169.9	187.8	135	152.9	63.5	137.5	136.5	89.5	47	162.1	170	148.3	107.8	27.8	138.9	120.4	145.7	26.8	135.1	142.7	116.2	62.3	99	153.2	115.4	42.7	99.8	115.5	53.3	89.8	130.6	101.2	108.6	138.5	126.5	119.1	103.9	128.9	133.8	134.2	22.3	22.2	84.7	118.9	94.7	82.5	119.8	120.4	21.5	66.5	109.8	73.6	87.1	96.5	122.6	100.3	49.8	40.3	114.7	100	122	118.8	20.9	116.8	122.1	122.2	71.9	21.1	75.3	106.1	41.8	66.3	110.1	109.3	92.6	126.1	118	21.8	48.5	97.6	89.3	105.1	90.2	134.8	131.1	22.9	130.2	93.8	79.6	129	140.1	23.9	129.1	142.7	78.2	130.4	117.1	135.7	151	117.1	154.3	106.6	26.3	156.3	26.8	123.5	148.3	27.5	144.1	160.5	150.1	142.1	141.9	158.7	110.9	113.1	89.9	93.3	180.8	150.7	120.2	90.8	154	148.1	192.7	96.5	198.2	33.2	146.2	184.8	203.5	185.8	191.4	35.1	3.177	4.869	0.973	0.87	0.922	3.389	3.614	1.786	1.102	3.085	3.7	1.629	2.212	2.414	3.138	2.758	1.047	4.567	3.942	4.916	5.024	2.074	1.974	7.647	5.362	4.454	4.682	7.508	4.529	3.236	4.801	5.201	4.757	5.111	6.593	5.45	5.649	5.742	5.391	4.874	2.821	5.706	5.134	4.668	5.169	2.843	4.563	5.528	4.743	5.131	4.688	4.837	7.389	2.932	1.097	0.728	5.018	4.073	4.846	1.567	1.205	6.052	8.525	2.983	4.343	3.919	5.418	2.686	1.805	4.397	3.22	2.94	2.761	5.504	3.702	1.705	1.23	0.774	2.32	3.371	2.406	2.184	1.688	0.514	2.415	2.447	0.552	3.754	3.774	3.194	1.164	1.03	1.149	2.946	2.856	2.803	3.149	2.211	2.991	2.586	2.259	0.687	0.545	2.521	0.867	2.33	1.934	3.183	1.318	1.804	1.954	0.285	2.226	2.138	1.43	1.701	0.93	2.409	1.278	2.128	1.285	3.168	1.911	1.343	0.85	0.456	1.199	1.031	1.517	0.803	1.674	1.96	1.446	0.522	0.96	1.271	1.256	0.326	1.073	0.815	1.102	2.517	2.274	1.324	1.866	1.018	0.875	0.889	0.708	0.937	1.342	0.898	0.169	0.262	0.636	2.725	1.205	0.785	0.678	0.574	0.121	0.671	1.054	1.261	2.156	0.627	0.588	0.569	0.984	0.569	0.864	0.676	0.696	0.796	1.467	1.412	0.887	0.567	0.349	0.125	0.223	0.486	0.318	0.595	0.662	0.566	0.422	0.647	1.713	0.425	0.374	1.011	1.101	1.22	0.602	0.728	1.994	0.516	1.038	1.734	2.024	0.866	0.596	0.226	0.517	0.923	1.062	0.722	0.668	1.199	1.1	1.09	0.804	1.613	0.876	0.966	0.149	0.994	2.183	0.416	1.385	1.346	1.09	1.307	1.851	1.486	2.732	1.485	0.769	0.756	1.365	1.38	0.995	0.859	1.329	1.337	1.552	3.574	2.527	0.847	1.468	1.555	1.609	1.88	2.173	0.393	14.3612268	14.35105438	14.34009873	14.32836843	14.31587254	14.30262062	14.28862266	14.27388911	14.25843079	14.24225891	14.22538503	14.20782104	14.18957909	14.17067164	14.15111137	14.13091115	14.11008408	14.08864337	14.06660241	14.04397466	14.02077368	13.99701307	13.97270649	13.94786758	13.92250998	13.89664732	13.87029315	13.84346094	13.8161641	13.78841592	13.76022955	13.73161803	13.70259422	13.67317083	13.64336039	13.61317524	13.58262752	13.55172917	13.52049189	13.48892719	13.45704634	13.42486037	13.39238007	13.359616	13.32657848	13.29327757	13.25972309	13.22592463	13.19189151	13.15763283	13.12315743	13.08847391	13.05359066	13.01851581	12.98325727	12.94782274	12.91221968	12.87645536	12.84053684	12.80447097	12.76826441	12.73192364	12.69545498	12.65886454	12.6221583	12.58534209	12.54842157	12.5114023	12.47428967	12.43708901	12.39980548	12.36244419	12.32501016	12.28750829	12.24994347	12.21232049	12.17464411	12.13691906	12.09915003	12.06134171	12.02349876	11.98562588	11.94772777	11.90980915	11.87187478	11.83392949	11.79597816	11.75802572	11.72007722	11.68213776	11.6442126	11.60630705	11.5684266	11.53057684	11.49276354	11.45499258	11.41727006	11.37960223	11.34199553	11.3044566	11.26699229	11.22960967	11.19231603	11.15511891	11.11802607	11.08104556	11.04418565	11.00745491	10.97086218	10.93441658	10.89812752	10.86200471	10.82605815	10.79029818	10.7547354	10.71938076	10.68424553	10.64934126	10.61467987	10.58027356	10.54613487	10.51227665	10.47871206	10.44545457	10.41251798	10.37991636	10.34766407	10.31577578	10.28426642	10.25315116	10.22244546	10.19216499	10.16232563	10.13294349	10.10403485	10.07561614	10.04770396	10.02031502	9.993466108	9.967174109	9.941455937	9.916328523	9.891808783	9.867913588	9.84465973	9.822063892	9.80014261	9.778912242	9.758388931	9.738588567	9.719526751	9.701218761	9.683679511	9.666923515	9.650964849	9.635817118	9.621493414	9.608006283	9.595367692	9.583588993	9.572680891	9.56265341	9.553515871	9.545276855	9.537944184	9.531524893	9.526025212	9.52145054	9.517805438	9.515093604	9.513317872	9.512480192	9.512581633	9.513622374	9.515601708	9.518518039	9.522368892	9.527150918	9.532859904	9.539490792	9.547037687	9.555493882	9.564851874	9.575103391	9.586239415	9.598250209	9.611125348	9.624853747	9.639423694	9.654822885	9.671038455	9.688057016	9.705864693	9.72444716	9.743789675	9.763877121	9.784694041	9.806224674	9.828452996	9.851362749	9.874937486	9.899160598	9.924015354	9.949484929	9.975552443	10.00220098	10.02941365	10.05717355	10.08546389	10.11426791	10.143569	10.17335067	10.20359658	10.23429055	10.26541663	10.29695905	10.32890227	10.361231	10.3939302	10.4269851	10.46038119	10.49410425	10.52814037	10.56247591	10.59709756	10.6319923	10.66714743	10.70255056	10.73818961	10.77405282	10.81012873	10.84640622	10.88287443	10.91952286	10.95634127	10.99331973	11.0304486	11.06771853	11.10512044	11.14264552	11.18028523	11.21803129	11.25587565	11.29381052	11.33182832	11.36992171
7051	F25_L	F25	1974	V089	20.7	56	25.67	NA	44	105	50_10_1	3.6_NA_12	22.6	23.8	19.5	18.1	18.5	22.4	23.2	22.4	20.8	20.8	21.6	20.8	21.7	21.7	21.9	21.3	21.4	22.5	21.7	20.1	20.5	19.7	21.5	24.5	23.3	24.1	24.4	25.4	23.2	22.3	23.4	23.5	23.9	24.4	25.1	23.7	21.9	21.8	24.5	24.4	23.2	25	25	24.2	24.8	23.8	25.5	26.2	25.4	24.5	24.4	25	25.6	22.7	19.6	19.1	23.1	23.1	23.1	21.3	21	23.7	24.3	21	20.9	21	24.2	20.1	18.8	18.2	18	20.1	20.1	21.2	20.2	17.4	17.6	17.5	15.5	13.7	13.2	14.5	13.4	13.1	15.5	15.4	16	18.6	16.5	14.1	13	14.7	15.2	14.8	12.3	12.2	13.3	16.2	16	12.1	13.2	12.9	11.6	12.1	9.5	10.6	12.3	16	16.2	15	11.5	10.2	11	6.8	9.4	11.3	12.8	10.3	8.2	12.1	12.1	7.6	4.5	5.6	6.2	6.9	7.3	8.3	10.3	8.4	4.2	5.5	5.4	1.8	1.2	0.3	3.3	6.8	6.9	3.6	4.4	7.6	3.7	4.3	6	4.1	4.1	5	3.5	3.8	1	-0.2	-0.5	2.7	0.8	4	0.6	0.7	-0.8	-0.6	0.8	2.9	1.1	3.4	3.7	-1.1	-2.2	-1	5.8	0.5	-0.2	-1.2	-2	-0.6	6.6	2.7	-1.1	-2.3	-1.1	-1.1	0.1	0.3	0	-1.2	-2.6	-4.6	-4.2	-3.1	2.1	4.7	0.5	-1.1	-2.3	-2	-2.7	-2.4	0.9	0.7	-2.1	-2.7	-2.8	-2.7	-4.2	-2.4	-2.9	-4	3.8	0.2	0.6	-0.7	-3.9	-2.7	-4.6	-0.2	-0.1	-2.4	-1.9	0.6	2.5	4	-1.9	-2.5	-1.7	-2.2	-1.5	-0.7	4	-2.5	-5.5	-5.2	-3	-1	0	-0.8	-2.4	-2.3	-1.6	4	-1.2	-1.2	-2.2	-3.1	-3	1.3	0.8	-0.9	27.7	31.1	23	19.8	20.3	27.3	27.1	25	23.3	26.2	25.6	24.6	25.3	25.2	26.8	26.6	23.8	28.7	26.9	27.7	27	24.1	25.7	31.1	30.1	29.7	31.1	31	31.1	28.6	29.8	31.3	31.1	30.8	32.1	31.5	28	29.5	30.8	31.7	26.5	31.5	30.8	30.4	31	29.1	32.1	33.1	32.4	31.3	31.4	29.7	32	25.2	23.2	20.3	30.5	29.6	30	24	23.2	29.2	28.7	26.5	28.4	26.6	29.5	26.6	25	24.4	23.7	25.2	26	26.3	23.5	21.6	20.8	19.9	20.2	20.2	18.9	20.8	17.5	14.3	21.5	22.4	18.3	27	25.7	22.3	17.5	18.6	19.7	22.7	20.4	20	19.8	19.9	21.4	18.9	20.5	15.2	12.4	19.4	14.9	18.3	19.3	21.9	19.6	21.5	15.4	10.9	18	14.9	18.8	20.6	18.5	15	14.7	19.2	16.6	12.8	13.6	14.1	12.1	10.5	14	18.9	20.8	11.8	8.7	15.8	10.9	6.8	6.3	8.1	9.9	8	13.3	10.7	10.3	12.1	9	9.3	10.2	11.9	12.5	11.4	13.7	11.4	5.5	7	0.4	8.4	8.1	7.3	2.8	5.5	5.4	6.6	3.6	6.2	4.9	7.7	8.6	4.2	5	4.4	10.4	4.9	5.1	4	5	6.2	10	7.4	5.7	4.8	3.7	1.1	4.2	5.8	3.2	2.9	3.3	-0.1	0.8	4.1	9.4	7.4	3.1	3.6	0.8	3	1.1	4	9.3	5.2	1.2	-0.6	-1	2.4	3.7	0.9	2.3	5.6	7.3	5.1	6	5.3	0	1	3.1	8	2.5	4.7	0.5	4.3	9.1	7.8	2.2	5	3.5	2.2	4	3.5	8.7	1.2	-1.7	-1.8	4.8	5.5	5.2	2.6	2.9	4.3	5.7	9.4	5.2	2.9	3.8	3.1	5.3	9.6	8.5	2.2	17.8	19.6	16.5	16	16.7	17.9	17	20.7	19.1	18.1	17.3	17.9	19.8	18.9	18.9	17	20.1	19.1	18	14.9	13.8	16.9	17.2	18.5	17	18.9	19.5	20.7	19	18.7	18.3	18	18.2	19.1	18.4	18.1	16.9	13.8	19.6	20.1	20.2	19	21.5	20.4	19.7	20.6	21.1	22.6	21.5	19.8	17.7	21.6	19.9	19.3	18.1	17.9	18.5	17.6	18.1	17.6	20	18.8	21.5	17.2	17	16.5	20.1	15.2	14.8	13.9	12.3	16.8	17.6	17.4	16.5	15.5	15.3	15.7	12.8	9.7	6.7	10.8	7.6	12.4	11.1	9.3	14.7	13.6	10.1	8.4	9.5	12.1	13.4	8.3	7.2	6.9	5.1	12.4	9.4	6.8	9	11.7	10.7	6.8	5.2	4.8	6.9	7.3	13.8	9.8	7.8	8.8	4.9	1.4	1	4.6	9.6	3.6	4.6	5.8	9	1.2	-2.1	-0.7	-0.5	4.9	3.1	1.9	3.7	5.7	-1.2	-3.5	1.3	-0.6	-2.8	-5.8	-6	4.2	2.9	0.2	-2.9	4.1	-1.5	-3	0.1	-1.5	-2.4	-0.2	-3.1	-2.7	-2.5	-6	-2.5	0.2	-3.7	-3.5	-1.8	-3.1	-4	-5.9	-2.7	1.1	-1.9	-2	-1.5	-4.6	-7.1	-5.6	-0.7	-1.8	-4.9	-5.1	-6.6	-7.5	1	-2.1	-6.2	-7.9	-6.3	-3.7	-2.4	-2.4	-1.1	-5.6	-8.1	-8.4	-9.6	-9.1	-8.4	3	-4	-6.3	-5.5	-6.4	-4.9	-7.4	-8.7	-0.7	-5.2	-4.2	-4.6	-7.4	-11.2	-5.4	-8.4	-13.2	-0.3	-2.9	-2.7	-4.4	-9.2	-8.1	-11.4	-9.2	-3.4	-7.9	-5.8	-3.8	-6.8	1.3	-6.7	-9.2	-4.3	-5.8	-7.2	-5.6	-0.3	-7.8	-9.6	-8.9	-9.4	-7.4	-2.4	-2.6	-5.8	-5.9	-8	-0.5	-5.7	-6.5	-7.2	-7.4	-10.2	-5	-3.8	-3.4	4.5	21.5	46.5	2.5	17.5	2	2	44.5	21	0.5	0	8.5	13	0	12.5	3	6.5	0	0	0	0	6.5	1.5	0	0	0	0	0	0	7	0	35	1.5	0	0	0.5	0	0	0	5.5	4	0	0	0	0	0.5	0	0	1.5	0.5	0	0	0	20.5	66.5	17.5	0	0	0	0	24.5	0	0	0.5	0	0	3	15	5	0.5	0	3	0	0	0	0	3.5	6	7.5	0	0	0	0	29	0	0	15	0	0	0	0	0.5	8.5	0	0	0	0	12	0	0	0	0	0	0	0	0	0	0	5.5	0	0	40.5	0	0	0	0	2	0	0	1	0	0	0	0	0	0	0	0	0	0	0	0	0	0	0	0	0	16	18	0.5	0	1	0	0	0.5	0	0	0	0	0	0	0	11.5	0	0	0	0	0	0	0	9.5	0	0	0	0	0	0	0	0	0	0	0	0	0	0	0	0	0	0	3.5	0	0	0	0	0	0	0	0	0	11.5	3.5	0	0	0	0	0	0	7	0	0	0	0	0	24	0	0	2	0	0	0	0	0	0	0	0	0	18.5	1	0	18	0	0	0	0	0	0.5	0	0	0	0	0	0	0	0	0	0	0	0	0	0	0	0	0	0	0	12	21.7	23.9	21.6	19.7	20.1	19.1	20.1	23.4	22.7	20.5	19.3	20.4	22.4	20.4	21.5	21.7	23.5	21.2	18.4	16	15.8	19.1	21.4	19.1	20	20.8	20.5	20.4	21.7	22.2	21.5	21.9	22.8	22.7	21.2	19.9	18.9	17.7	20.9	22.5	23.3	23.2	23.2	22.1	22.2	23.2	24.2	23.8	24	22.4	22.1	20.4	20.4	22.9	21.3	21	21.1	21.6	20.9	20.9	23.7	21.4	18	16.3	18.8	17.8	20.5	18.7	18.8	15.5	15.5	18	18.8	16.7	17.1	15.7	17.6	18	14.1	11.3	11.3	12.5	12.2	14.4	14	13.1	17.1	16.1	11.8	11.6	12.3	14.2	15.6	11.4	9.7	9.8	10.2	13.9	12.5	10.6	11.8	13	11.8	10.4	10.1	9.9	11	13.1	15.7	13.6	9.9	11.9	9.8	6.8	8.7	10.1	12.5	8.3	8	10	10.6	4.5	5	6.4	7.7	8.4	7.8	8.7	9.1	9	5.6	5	5.7	5.8	4.8	4	4.7	8.8	8.2	6.2	5.5	6.7	4.3	4.7	6.2	5.5	6	6.4	5.5	5.9	4	3.8	5.2	6.6	5.1	4.1	4.1	4.4	4.2	4.4	6	6	4.5	5	4.6	4	4	4	7.3	4.9	3.7	3.8	3.5	3.8	6.9	4.4	3.5	3.8	4.3	5.1	5.4	4.9	4.9	3.8	3.3	2.9	3.3	3.3	4.1	7.4	5.2	3.5	3	3	3.2	3.1	2.9	4.9	3.5	3.1	2.6	3.3	3.2	4.4	4.2	3.1	6.2	4.3	4.4	4.1	2.7	3.2	2.8	3.1	4	3.2	4.8	5.1	4.1	7.2	3.5	2.8	3.6	2.7	3.4	3.3	3.5	2.9	2.3	2.3	3	2.8	3.9	4.4	3.5	3.5	3	4.2	2.5	4	2.7	2.7	2.9	3.9	4.1	4.5	5.72	5.58	1.07	1.07	1.2	7.99	8.33	3.69	1.86	4.06	6.5	4.16	3.56	5.56	4.78	3.63	1.99	6.05	7.56	7.53	8.32	3.85	4.24	11.64	8.61	9.22	10.06	12.04	6.73	4.73	7.28	7.05	6.86	7.86	10.67	9.4	7.38	8.42	9.84	8.06	5.13	8.48	8.48	8.1	9.1	6.28	8.43	10.21	8.44	8.34	8.46	11.28	12.43	4.69	1.51	1.11	7.16	6.66	7.36	4.43	1.17	7.9	12.38	8.57	5.92	7.07	9.7	4.83	2.9	5.4	5.14	5.53	4.73	8.48	6.57	4.17	2.53	2	3.51	4.38	3.87	4.01	3.17	0.68	3.61	4.4	1.08	5.33	6.97	4.49	2.68	2.53	1.67	5.43	4.61	4.41	5.07	4.52	5.68	3.52	3.37	1.88	1.86	3.72	1.77	2.88	3.31	5.08	2.72	3.45	3.67	0.54	3.33	3.08	3.09	3.29	2.28	4.23	2.87	4.12	3.52	5.94	3.42	2.7	1.78	1.55	2.43	2.25	3.43	2.02	2.65	4.03	3.27	1.16	1.86	2.24	3.04	1.08	1.75	1.71	2.86	3.74	3.66	3.61	3.15	2.69	2.19	2.32	2.35	2.12	2.57	2.22	0.69	0.82	1.37	4.03	2.28	2.03	1.56	1.45	0.47	1.52	2.11	2.8	3.36	1.64	1.2	1.68	1.92	1.43	2.32	1.79	1.77	2.05	2.85	3.02	2.14	1.36	1.34	0.54	0.75	1.34	1.21	1.79	1.74	1.44	1.17	1.56	3.01	1.14	1.13	2.14	2.16	2.27	1.81	2.02	3.62	1.53	1.74	1.91	2.37	1.71	1.27	0.72	0.73	1.44	1.82	1.9	1.98	1.7	1.88	1.81	1.54	2.92	2.06	1.92	0.51	1.28	3.21	0.93	1.81	2.28	1.79	2.5	2.07	2.5	4.63	2.18	1.75	1.85	1.9	2.88	2.21	1.36	1.62	1.66	2.43	3.93	3.09	1.59	2.5	2.16	2	2.81	2.37	1.22	80	79	94	96	95	74	69	86	92	85	76	84	84	79	83	87	92	78	71	69	69	81	85	63	72	71	69	63	79	83	77	77	79	75	69	68	72	69	69	73	79	75	74	73	71	79	76	71	74	73	75	65	64	81	93	95	77	78	74	83	95	75	59	65	75	74	70	79	89	73	77	79	81	68	72	78	88	88	79	71	78	75	79	95	80	79	94	75	65	72	84	86	90	68	70	69	68	76	68	76	79	87	86	75	85	78	77	75	85	79	73	97	75	71	78	82	86	64	76	75	75	42	61	72	81	84	76	82	78	80	65	62	63	82	71	65	65	88	80	80	74	63	54	63	67	67	74	74	74	74	59	66	89	92	75	50	66	67	72	77	92	78	66	65	54	71	77	73	77	74	66	67	69	72	68	61	60	74	78	90	87	80	80	67	68	67	73	70	65	86	79	62	58	55	65	62	55	77	66	62	54	65	74	84	81	71	74	70	70	70	63	63	69	57	65	63	91	77	62	86	62	58	67	55	62	60	44	54	56	56	62	53	64	77	68	66	59	51	43	73	53	56	61	62	62	78	62	52	79	87	89	49	57	66	83	65	62	62	68	62	64	58	84	56	51	40	36	62	69	26	49	51	45	43	46	59	53	47	52	53	44	42	48	45	48	54	66	51	48	52	49	59	50	48	50	43	51	45	37	67	77	89	44	56	53	71	88	57	37	41	46	50	49	59	59	48	54	53	53	45	59	64	74	73	56	44	51	45	63	87	52	50	87	38	31	36	64	65	72	29	39	40	41	64	46	51	50	75	80	34	67	49	48	53	61	53	53	86	30	38	48	47	61	46	49	29	43	24	29	44	53	70	52	46	39	69	46	19	27	52	48	38	41	68	36	47	32	40	34	39	33	38	45	48	34	47	39	38	78	55	54	29	36	47	47	47	84	61	47	47	32	40	44	49	54	54	36	38	38	41	57	29	40	47	56	74	72	57	58	45	41	42	51	45	34	55	50	36	42	34	40	32	21	22	40	43	47	44	38	67	52	42	56	45	43	36	40	43	35	18	52	36	76	54	27	64	45	29	41	31	36	30	24	24	37	29	37	24	39	57	35	35	30	30	26	57	34	26	31	29	37	51	2.33	1.5	1.05	0.6	0.75	2.41	2.41	2.41	0.98	1.65	1.5	1.5	1.58	0.98	0.9	1.2	0.68	1.96	1.13	1.65	1.2	0.83	0.83	2.56	1.05	2.41	2.11	3.38	1.58	1.13	1.28	1.43	0.98	1.2	1.65	2.33	1.8	1.5	1.2	1.28	1.28	1.28	1.58	1.73	1.28	0.9	1.2	1.5	1.13	1.58	1.58	2.18	3.01	2.26	2.41	0.45	1.13	0.9	1.35	1.65	0.83	4.21	4.96	1.73	1.35	0.98	4.51	3.16	2.03	2.63	1.13	1.13	0.98	3.31	4.44	1.13	0.53	0.68	2.11	1.8	0.98	1.05	0.68	0.83	1.5	0.98	0.53	1.5	1.5	1.28	0.9	0.6	0.75	1.8	1.5	1.2	1.58	2.56	3.46	1.73	0.98	1.05	0.45	1.43	0.75	1.5	0.9	3.83	3.31	1.28	1.43	0.38	1.8	1.65	0.83	0.98	1.2	2.48	0.68	2.86	1.8	2.48	1.58	0.98	0.75	0.75	0.9	0.83	1.05	1.96	2.41	1.88	1.58	1.2	1.65	1.5	1.35	0.53	2.48	1.13	1.73	4.44	3.16	1.43	3.23	0.9	0.98	1.05	0.68	1.28	2.03	1.05	0.38	1.05	1.73	4.06	2.48	1.5	1.2	0.9	0.45	2.11	2.18	2.41	3.99	1.28	1.35	0.98	3.23	1.8	1.28	1.28	1.13	1.28	3.38	2.26	1.43	1.05	0.6	0.38	0.53	0.9	0.74	1.15	1.07	0.99	0.82	0.99	2.88	1.73	1.07	1.9	2.14	2.22	0.82	0.66	2.55	1.24	1.98	4.61	4.45	1.32	0.49	0.66	0.41	1.57	2.72	0.49	0.41	2.22	1.4	1.9	0.66	2.22	1.73	0.74	0.08	1.98	2.8	1.48	2.22	1.32	1.07	1.24	3.3	1.4	2.88	2.31	0.82	0.66	1.15	0.91	0.66	1.4	1.65	1.73	0.91	5.27	2.47	1.98	1.24	1.15	1.07	1.24	2.22	0.08	5.49	5.41	3.16	1.73	2.78	5.87	6.02	6.92	2.63	3.99	3.53	4.36	3.99	2.26	2.63	4.89	2.78	4.89	3.53	3.99	3.01	2.63	1.88	6.02	2.78	6.02	5.87	6.02	4.29	3.16	3.38	6.17	2.86	3.01	4.51	6.39	4.51	3.91	3.01	5.87	4.66	2.86	3.91	4.89	3.61	2.78	3.61	3.23	3.23	3.53	4.29	5.04	6.39	5.87	6.77	1.35	2.86	2.11	3.53	4.36	3.53	8.5	6.99	5.26	3.91	2.48	7.37	6.24	7.9	4.74	3.01	3.38	2.63	6.99	6.99	3.16	1.5	1.5	3.91	4.14	2.48	2.26	1.65	2.63	3.76	2.48	1.88	4.51	5.41	3.23	2.63	2.03	3.16	6.02	3.61	3.38	4.36	6.62	6.62	4.29	2.78	3.16	1.5	3.53	1.65	4.29	2.26	7.67	7.67	3.38	3.53	1.35	5.87	3.38	2.48	2.26	3.23	5.11	1.65	7.29	5.04	5.11	4.29	2.86	1.65	2.41	2.03	2.03	2.63	4.29	4.36	5.64	4.51	3.16	4.14	3.99	5.04	1.73	7.52	3.16	5.49	7.67	5.87	4.74	6.54	2.11	3.23	3.16	2.03	3.53	4.66	2.48	1.13	5.04	3.99	6.17	5.79	5.11	3.53	2.11	1.73	3.99	3.99	6.92	6.77	3.99	4.36	2.26	7.74	3.99	4.66	3.61	2.63	7.14	5.79	6.17	3.16	2.48	1.5	1.5	1.65	2.11	2.8	3.54	3.38	3.13	3.54	3.79	6.67	6.75	2.88	7.17	5.85	5.27	2.55	2.22	6.43	4.78	4.2	7.99	6.75	3.79	1.65	5.77	1.9	7.83	7.58	2.31	2.14	6.75	6.51	5.52	2.47	7.99	3.3	2.22	0.91	5.52	7	6.26	4.04	5.11	3.13	4.61	7.74	4.2	6.01	4.61	3.46	2.97	3.95	3.62	3.62	3.38	5.77	4.78	2.8	9.8	8.48	6.67	3.46	3.71	3.95	3.38	4.45	1.24	1.6	8.3	0	0	0	0.4	1	0	0	3.6	4.5	0	0.8	1.3	4.5	3.3	0	6.9	5.8	8.4	9.5	1.5	0.7	12.2	10.3	3.6	4.5	9.5	7.2	4.7	8.5	9.6	9.1	9.3	11.8	7.4	10.8	11.4	9.7	8.5	2.9	11	8.5	7	9.2	3.2	7.5	9.2	8.4	9	7.5	4.9	10.9	2.7	0	0	11	8.4	9.9	0	0.2	8.4	10.5	1.1	9.8	8.6	3.7	1	0.9	8.9	7.4	5.5	5.6	8.7	0.9	1	1	0	3.5	9	6.7	4.9	4	0	5.6	6.5	0	10.4	9.9	10.5	1	0.8	2.2	6.8	8.9	10	10	1.8	1.9	8.8	8.8	0	0	9.6	1.8	10	8.1	4.8	0	5.6	6.8	0	8.8	10.2	6.4	7.8	1.2	6.8	6.8	3.3	0.1	9	9.7	8.1	5	0	7.6	6.2	8.3	0	7.6	8.3	6.2	1.8	4.9	9.5	6.4	0.3	5.2	6.6	1.3	4.5	8.1	5.6	6.3	9	8	7.4	6.1	8.4	8.9	9	0	0	4.6	7.8	5.6	4.5	8	8.1	0	3.1	7.2	3.8	5.1	6	8.5	6.4	1.6	0.7	7.8	6.4	8.5	8.2	0	8	8.5	8.5	3.7	0	4	6.9	0.8	3.1	7.2	7.1	5.5	8.6	7.8	0	1.3	5.8	5	6.4	5	9	8.6	0	8.4	5.1	3.8	8.1	9	0	7.9	9	3.4	7.8	6.6	8.1	9.3	6.4	9.4	5.4	0	9.3	0	6.5	8.4	0	7.9	9.1	8.2	7.5	7.4	8.6	4.9	5	3.2	3.4	9.8	7.5	5.2	3	7.5	7	10.1	3.2	10.3	0	6.5	9.1	10.3	9	9.3	0	115.1	236.9	54.7	54.7	54.6	92.9	103.7	54.4	54.3	150.5	166.7	54.1	99.3	108.3	166.1	144.2	53.7	208.9	188.8	235.6	255.2	110.5	95.9	303	268.4	147.5	163.4	253	211.4	166.2	234	253.4	244	247.2	291.5	212.4	272.7	282.9	252.1	230.3	130.4	273.7	228.9	201.9	240.2	133.9	209.2	238.5	223.9	233.8	207	161	265.1	121.8	47.4	47.2	263.8	218.2	243.3	46.3	75.7	215.4	250.4	89.8	236.8	215.7	132.3	86.4	84.2	217.4	191.5	159.2	160.1	210.5	81.4	82.6	82.1	41.6	121.6	209.7	171.7	142	126.9	39.9	150.8	164.1	39	223.3	214.3	222.5	74.8	71.2	92.1	161.4	192.1	207.6	206.4	83	83.8	185	183.8	34.6	34.3	191.9	78.7	195.2	166.9	119.2	32.5	128.7	144.4	31.6	169.9	187.8	135	152.9	63.5	137.5	136.5	89.5	47	162.1	170	148.3	107.8	27.8	138.9	120.4	145.7	26.8	135.1	142.7	116.2	62.3	99	153.2	115.4	42.7	99.8	115.5	53.3	89.8	130.6	101.2	108.6	138.5	126.5	119.1	103.9	128.9	133.8	134.2	22.3	22.2	84.7	118.9	94.7	82.5	119.8	120.4	21.5	66.5	109.8	73.6	87.1	96.5	122.6	100.3	49.8	40.3	114.7	100	122	118.8	20.9	116.8	122.1	122.2	71.9	21.1	75.3	106.1	41.8	66.3	110.1	109.3	92.6	126.1	118	21.8	48.5	97.6	89.3	105.1	90.2	134.8	131.1	22.9	130.2	93.8	79.6	129	140.1	23.9	129.1	142.7	78.2	130.4	117.1	135.7	151	117.1	154.3	106.6	26.3	156.3	26.8	123.5	148.3	27.5	144.1	160.5	150.1	142.1	141.9	158.7	110.9	113.1	89.9	93.3	180.8	150.7	120.2	90.8	154	148.1	192.7	96.5	198.2	33.2	146.2	184.8	203.5	185.8	191.4	35.1	3.177	4.869	0.973	0.87	0.922	3.389	3.614	1.786	1.102	3.085	3.7	1.629	2.212	2.414	3.138	2.758	1.047	4.567	3.942	4.916	5.024	2.074	1.974	7.647	5.362	4.454	4.682	7.508	4.529	3.236	4.801	5.201	4.757	5.111	6.593	5.45	5.649	5.742	5.391	4.874	2.821	5.706	5.134	4.668	5.169	2.843	4.563	5.528	4.743	5.131	4.688	4.837	7.389	2.932	1.097	0.728	5.018	4.073	4.846	1.567	1.205	6.052	8.525	2.983	4.343	3.919	5.418	2.686	1.805	4.397	3.22	2.94	2.761	5.504	3.702	1.705	1.23	0.774	2.32	3.371	2.406	2.184	1.688	0.514	2.415	2.447	0.552	3.754	3.774	3.194	1.164	1.03	1.149	2.946	2.856	2.803	3.149	2.211	2.991	2.586	2.259	0.687	0.545	2.521	0.867	2.33	1.934	3.183	1.318	1.804	1.954	0.285	2.226	2.138	1.43	1.701	0.93	2.409	1.278	2.128	1.285	3.168	1.911	1.343	0.85	0.456	1.199	1.031	1.517	0.803	1.674	1.96	1.446	0.522	0.96	1.271	1.256	0.326	1.073	0.815	1.102	2.517	2.274	1.324	1.866	1.018	0.875	0.889	0.708	0.937	1.342	0.898	0.169	0.262	0.636	2.725	1.205	0.785	0.678	0.574	0.121	0.671	1.054	1.261	2.156	0.627	0.588	0.569	0.984	0.569	0.864	0.676	0.696	0.796	1.467	1.412	0.887	0.567	0.349	0.125	0.223	0.486	0.318	0.595	0.662	0.566	0.422	0.647	1.713	0.425	0.374	1.011	1.101	1.22	0.602	0.728	1.994	0.516	1.038	1.734	2.024	0.866	0.596	0.226	0.517	0.923	1.062	0.722	0.668	1.199	1.1	1.09	0.804	1.613	0.876	0.966	0.149	0.994	2.183	0.416	1.385	1.346	1.09	1.307	1.851	1.486	2.732	1.485	0.769	0.756	1.365	1.38	0.995	0.859	1.329	1.337	1.552	3.574	2.527	0.847	1.468	1.555	1.609	1.88	2.173	0.393	14.3612268	14.35105438	14.34009873	14.32836843	14.31587254	14.30262062	14.28862266	14.27388911	14.25843079	14.24225891	14.22538503	14.20782104	14.18957909	14.17067164	14.15111137	14.13091115	14.11008408	14.08864337	14.06660241	14.04397466	14.02077368	13.99701307	13.97270649	13.94786758	13.92250998	13.89664732	13.87029315	13.84346094	13.8161641	13.78841592	13.76022955	13.73161803	13.70259422	13.67317083	13.64336039	13.61317524	13.58262752	13.55172917	13.52049189	13.48892719	13.45704634	13.42486037	13.39238007	13.359616	13.32657848	13.29327757	13.25972309	13.22592463	13.19189151	13.15763283	13.12315743	13.08847391	13.05359066	13.01851581	12.98325727	12.94782274	12.91221968	12.87645536	12.84053684	12.80447097	12.76826441	12.73192364	12.69545498	12.65886454	12.6221583	12.58534209	12.54842157	12.5114023	12.47428967	12.43708901	12.39980548	12.36244419	12.32501016	12.28750829	12.24994347	12.21232049	12.17464411	12.13691906	12.09915003	12.06134171	12.02349876	11.98562588	11.94772777	11.90980915	11.87187478	11.83392949	11.79597816	11.75802572	11.72007722	11.68213776	11.6442126	11.60630705	11.5684266	11.53057684	11.49276354	11.45499258	11.41727006	11.37960223	11.34199553	11.3044566	11.26699229	11.22960967	11.19231603	11.15511891	11.11802607	11.08104556	11.04418565	11.00745491	10.97086218	10.93441658	10.89812752	10.86200471	10.82605815	10.79029818	10.7547354	10.71938076	10.68424553	10.64934126	10.61467987	10.58027356	10.54613487	10.51227665	10.47871206	10.44545457	10.41251798	10.37991636	10.34766407	10.31577578	10.28426642	10.25315116	10.22244546	10.19216499	10.16232563	10.13294349	10.10403485	10.07561614	10.04770396	10.02031502	9.993466108	9.967174109	9.941455937	9.916328523	9.891808783	9.867913588	9.84465973	9.822063892	9.80014261	9.778912242	9.758388931	9.738588567	9.719526751	9.701218761	9.683679511	9.666923515	9.650964849	9.635817118	9.621493414	9.608006283	9.595367692	9.583588993	9.572680891	9.56265341	9.553515871	9.545276855	9.537944184	9.531524893	9.526025212	9.52145054	9.517805438	9.515093604	9.513317872	9.512480192	9.512581633	9.513622374	9.515601708	9.518518039	9.522368892	9.527150918	9.532859904	9.539490792	9.547037687	9.555493882	9.564851874	9.575103391	9.586239415	9.598250209	9.611125348	9.624853747	9.639423694	9.654822885	9.671038455	9.688057016	9.705864693	9.72444716	9.743789675	9.763877121	9.784694041	9.806224674	9.828452996	9.851362749	9.874937486	9.899160598	9.924015354	9.949484929	9.975552443	10.00220098	10.02941365	10.05717355	10.08546389	10.11426791	10.143569	10.17335067	10.20359658	10.23429055	10.26541663	10.29695905	10.32890227	10.361231	10.3939302	10.4269851	10.46038119	10.49410425	10.52814037	10.56247591	10.59709756	10.6319923	10.66714743	10.70255056	10.73818961	10.77405282	10.81012873	10.84640622	10.88287443	10.91952286	10.95634127	10.99331973	11.0304486	11.06771853	11.10512044	11.14264552	11.18028523	11.21803129	11.25587565	11.29381052	11.33182832	11.36992171
7052	F25_L	F25	1974	V090	27.8	74	24.92	NA	47	110	50_10_1	3.6_NA_12	22.6	23.8	19.5	18.1	18.5	22.4	23.2	22.4	20.8	20.8	21.6	20.8	21.7	21.7	21.9	21.3	21.4	22.5	21.7	20.1	20.5	19.7	21.5	24.5	23.3	24.1	24.4	25.4	23.2	22.3	23.4	23.5	23.9	24.4	25.1	23.7	21.9	21.8	24.5	24.4	23.2	25	25	24.2	24.8	23.8	25.5	26.2	25.4	24.5	24.4	25	25.6	22.7	19.6	19.1	23.1	23.1	23.1	21.3	21	23.7	24.3	21	20.9	21	24.2	20.1	18.8	18.2	18	20.1	20.1	21.2	20.2	17.4	17.6	17.5	15.5	13.7	13.2	14.5	13.4	13.1	15.5	15.4	16	18.6	16.5	14.1	13	14.7	15.2	14.8	12.3	12.2	13.3	16.2	16	12.1	13.2	12.9	11.6	12.1	9.5	10.6	12.3	16	16.2	15	11.5	10.2	11	6.8	9.4	11.3	12.8	10.3	8.2	12.1	12.1	7.6	4.5	5.6	6.2	6.9	7.3	8.3	10.3	8.4	4.2	5.5	5.4	1.8	1.2	0.3	3.3	6.8	6.9	3.6	4.4	7.6	3.7	4.3	6	4.1	4.1	5	3.5	3.8	1	-0.2	-0.5	2.7	0.8	4	0.6	0.7	-0.8	-0.6	0.8	2.9	1.1	3.4	3.7	-1.1	-2.2	-1	5.8	0.5	-0.2	-1.2	-2	-0.6	6.6	2.7	-1.1	-2.3	-1.1	-1.1	0.1	0.3	0	-1.2	-2.6	-4.6	-4.2	-3.1	2.1	4.7	0.5	-1.1	-2.3	-2	-2.7	-2.4	0.9	0.7	-2.1	-2.7	-2.8	-2.7	-4.2	-2.4	-2.9	-4	3.8	0.2	0.6	-0.7	-3.9	-2.7	-4.6	-0.2	-0.1	-2.4	-1.9	0.6	2.5	4	-1.9	-2.5	-1.7	-2.2	-1.5	-0.7	4	-2.5	-5.5	-5.2	-3	-1	0	-0.8	-2.4	-2.3	-1.6	4	-1.2	-1.2	-2.2	-3.1	-3	1.3	0.8	-0.9	27.7	31.1	23	19.8	20.3	27.3	27.1	25	23.3	26.2	25.6	24.6	25.3	25.2	26.8	26.6	23.8	28.7	26.9	27.7	27	24.1	25.7	31.1	30.1	29.7	31.1	31	31.1	28.6	29.8	31.3	31.1	30.8	32.1	31.5	28	29.5	30.8	31.7	26.5	31.5	30.8	30.4	31	29.1	32.1	33.1	32.4	31.3	31.4	29.7	32	25.2	23.2	20.3	30.5	29.6	30	24	23.2	29.2	28.7	26.5	28.4	26.6	29.5	26.6	25	24.4	23.7	25.2	26	26.3	23.5	21.6	20.8	19.9	20.2	20.2	18.9	20.8	17.5	14.3	21.5	22.4	18.3	27	25.7	22.3	17.5	18.6	19.7	22.7	20.4	20	19.8	19.9	21.4	18.9	20.5	15.2	12.4	19.4	14.9	18.3	19.3	21.9	19.6	21.5	15.4	10.9	18	14.9	18.8	20.6	18.5	15	14.7	19.2	16.6	12.8	13.6	14.1	12.1	10.5	14	18.9	20.8	11.8	8.7	15.8	10.9	6.8	6.3	8.1	9.9	8	13.3	10.7	10.3	12.1	9	9.3	10.2	11.9	12.5	11.4	13.7	11.4	5.5	7	0.4	8.4	8.1	7.3	2.8	5.5	5.4	6.6	3.6	6.2	4.9	7.7	8.6	4.2	5	4.4	10.4	4.9	5.1	4	5	6.2	10	7.4	5.7	4.8	3.7	1.1	4.2	5.8	3.2	2.9	3.3	-0.1	0.8	4.1	9.4	7.4	3.1	3.6	0.8	3	1.1	4	9.3	5.2	1.2	-0.6	-1	2.4	3.7	0.9	2.3	5.6	7.3	5.1	6	5.3	0	1	3.1	8	2.5	4.7	0.5	4.3	9.1	7.8	2.2	5	3.5	2.2	4	3.5	8.7	1.2	-1.7	-1.8	4.8	5.5	5.2	2.6	2.9	4.3	5.7	9.4	5.2	2.9	3.8	3.1	5.3	9.6	8.5	2.2	17.8	19.6	16.5	16	16.7	17.9	17	20.7	19.1	18.1	17.3	17.9	19.8	18.9	18.9	17	20.1	19.1	18	14.9	13.8	16.9	17.2	18.5	17	18.9	19.5	20.7	19	18.7	18.3	18	18.2	19.1	18.4	18.1	16.9	13.8	19.6	20.1	20.2	19	21.5	20.4	19.7	20.6	21.1	22.6	21.5	19.8	17.7	21.6	19.9	19.3	18.1	17.9	18.5	17.6	18.1	17.6	20	18.8	21.5	17.2	17	16.5	20.1	15.2	14.8	13.9	12.3	16.8	17.6	17.4	16.5	15.5	15.3	15.7	12.8	9.7	6.7	10.8	7.6	12.4	11.1	9.3	14.7	13.6	10.1	8.4	9.5	12.1	13.4	8.3	7.2	6.9	5.1	12.4	9.4	6.8	9	11.7	10.7	6.8	5.2	4.8	6.9	7.3	13.8	9.8	7.8	8.8	4.9	1.4	1	4.6	9.6	3.6	4.6	5.8	9	1.2	-2.1	-0.7	-0.5	4.9	3.1	1.9	3.7	5.7	-1.2	-3.5	1.3	-0.6	-2.8	-5.8	-6	4.2	2.9	0.2	-2.9	4.1	-1.5	-3	0.1	-1.5	-2.4	-0.2	-3.1	-2.7	-2.5	-6	-2.5	0.2	-3.7	-3.5	-1.8	-3.1	-4	-5.9	-2.7	1.1	-1.9	-2	-1.5	-4.6	-7.1	-5.6	-0.7	-1.8	-4.9	-5.1	-6.6	-7.5	1	-2.1	-6.2	-7.9	-6.3	-3.7	-2.4	-2.4	-1.1	-5.6	-8.1	-8.4	-9.6	-9.1	-8.4	3	-4	-6.3	-5.5	-6.4	-4.9	-7.4	-8.7	-0.7	-5.2	-4.2	-4.6	-7.4	-11.2	-5.4	-8.4	-13.2	-0.3	-2.9	-2.7	-4.4	-9.2	-8.1	-11.4	-9.2	-3.4	-7.9	-5.8	-3.8	-6.8	1.3	-6.7	-9.2	-4.3	-5.8	-7.2	-5.6	-0.3	-7.8	-9.6	-8.9	-9.4	-7.4	-2.4	-2.6	-5.8	-5.9	-8	-0.5	-5.7	-6.5	-7.2	-7.4	-10.2	-5	-3.8	-3.4	4.5	21.5	46.5	2.5	17.5	2	2	44.5	21	0.5	0	8.5	13	0	12.5	3	6.5	0	0	0	0	6.5	1.5	0	0	0	0	0	0	7	0	35	1.5	0	0	0.5	0	0	0	5.5	4	0	0	0	0	0.5	0	0	1.5	0.5	0	0	0	20.5	66.5	17.5	0	0	0	0	24.5	0	0	0.5	0	0	3	15	5	0.5	0	3	0	0	0	0	3.5	6	7.5	0	0	0	0	29	0	0	15	0	0	0	0	0.5	8.5	0	0	0	0	12	0	0	0	0	0	0	0	0	0	0	5.5	0	0	40.5	0	0	0	0	2	0	0	1	0	0	0	0	0	0	0	0	0	0	0	0	0	0	0	0	0	16	18	0.5	0	1	0	0	0.5	0	0	0	0	0	0	0	11.5	0	0	0	0	0	0	0	9.5	0	0	0	0	0	0	0	0	0	0	0	0	0	0	0	0	0	0	3.5	0	0	0	0	0	0	0	0	0	11.5	3.5	0	0	0	0	0	0	7	0	0	0	0	0	24	0	0	2	0	0	0	0	0	0	0	0	0	18.5	1	0	18	0	0	0	0	0	0.5	0	0	0	0	0	0	0	0	0	0	0	0	0	0	0	0	0	0	0	12	21.7	23.9	21.6	19.7	20.1	19.1	20.1	23.4	22.7	20.5	19.3	20.4	22.4	20.4	21.5	21.7	23.5	21.2	18.4	16	15.8	19.1	21.4	19.1	20	20.8	20.5	20.4	21.7	22.2	21.5	21.9	22.8	22.7	21.2	19.9	18.9	17.7	20.9	22.5	23.3	23.2	23.2	22.1	22.2	23.2	24.2	23.8	24	22.4	22.1	20.4	20.4	22.9	21.3	21	21.1	21.6	20.9	20.9	23.7	21.4	18	16.3	18.8	17.8	20.5	18.7	18.8	15.5	15.5	18	18.8	16.7	17.1	15.7	17.6	18	14.1	11.3	11.3	12.5	12.2	14.4	14	13.1	17.1	16.1	11.8	11.6	12.3	14.2	15.6	11.4	9.7	9.8	10.2	13.9	12.5	10.6	11.8	13	11.8	10.4	10.1	9.9	11	13.1	15.7	13.6	9.9	11.9	9.8	6.8	8.7	10.1	12.5	8.3	8	10	10.6	4.5	5	6.4	7.7	8.4	7.8	8.7	9.1	9	5.6	5	5.7	5.8	4.8	4	4.7	8.8	8.2	6.2	5.5	6.7	4.3	4.7	6.2	5.5	6	6.4	5.5	5.9	4	3.8	5.2	6.6	5.1	4.1	4.1	4.4	4.2	4.4	6	6	4.5	5	4.6	4	4	4	7.3	4.9	3.7	3.8	3.5	3.8	6.9	4.4	3.5	3.8	4.3	5.1	5.4	4.9	4.9	3.8	3.3	2.9	3.3	3.3	4.1	7.4	5.2	3.5	3	3	3.2	3.1	2.9	4.9	3.5	3.1	2.6	3.3	3.2	4.4	4.2	3.1	6.2	4.3	4.4	4.1	2.7	3.2	2.8	3.1	4	3.2	4.8	5.1	4.1	7.2	3.5	2.8	3.6	2.7	3.4	3.3	3.5	2.9	2.3	2.3	3	2.8	3.9	4.4	3.5	3.5	3	4.2	2.5	4	2.7	2.7	2.9	3.9	4.1	4.5	5.72	5.58	1.07	1.07	1.2	7.99	8.33	3.69	1.86	4.06	6.5	4.16	3.56	5.56	4.78	3.63	1.99	6.05	7.56	7.53	8.32	3.85	4.24	11.64	8.61	9.22	10.06	12.04	6.73	4.73	7.28	7.05	6.86	7.86	10.67	9.4	7.38	8.42	9.84	8.06	5.13	8.48	8.48	8.1	9.1	6.28	8.43	10.21	8.44	8.34	8.46	11.28	12.43	4.69	1.51	1.11	7.16	6.66	7.36	4.43	1.17	7.9	12.38	8.57	5.92	7.07	9.7	4.83	2.9	5.4	5.14	5.53	4.73	8.48	6.57	4.17	2.53	2	3.51	4.38	3.87	4.01	3.17	0.68	3.61	4.4	1.08	5.33	6.97	4.49	2.68	2.53	1.67	5.43	4.61	4.41	5.07	4.52	5.68	3.52	3.37	1.88	1.86	3.72	1.77	2.88	3.31	5.08	2.72	3.45	3.67	0.54	3.33	3.08	3.09	3.29	2.28	4.23	2.87	4.12	3.52	5.94	3.42	2.7	1.78	1.55	2.43	2.25	3.43	2.02	2.65	4.03	3.27	1.16	1.86	2.24	3.04	1.08	1.75	1.71	2.86	3.74	3.66	3.61	3.15	2.69	2.19	2.32	2.35	2.12	2.57	2.22	0.69	0.82	1.37	4.03	2.28	2.03	1.56	1.45	0.47	1.52	2.11	2.8	3.36	1.64	1.2	1.68	1.92	1.43	2.32	1.79	1.77	2.05	2.85	3.02	2.14	1.36	1.34	0.54	0.75	1.34	1.21	1.79	1.74	1.44	1.17	1.56	3.01	1.14	1.13	2.14	2.16	2.27	1.81	2.02	3.62	1.53	1.74	1.91	2.37	1.71	1.27	0.72	0.73	1.44	1.82	1.9	1.98	1.7	1.88	1.81	1.54	2.92	2.06	1.92	0.51	1.28	3.21	0.93	1.81	2.28	1.79	2.5	2.07	2.5	4.63	2.18	1.75	1.85	1.9	2.88	2.21	1.36	1.62	1.66	2.43	3.93	3.09	1.59	2.5	2.16	2	2.81	2.37	1.22	80	79	94	96	95	74	69	86	92	85	76	84	84	79	83	87	92	78	71	69	69	81	85	63	72	71	69	63	79	83	77	77	79	75	69	68	72	69	69	73	79	75	74	73	71	79	76	71	74	73	75	65	64	81	93	95	77	78	74	83	95	75	59	65	75	74	70	79	89	73	77	79	81	68	72	78	88	88	79	71	78	75	79	95	80	79	94	75	65	72	84	86	90	68	70	69	68	76	68	76	79	87	86	75	85	78	77	75	85	79	73	97	75	71	78	82	86	64	76	75	75	42	61	72	81	84	76	82	78	80	65	62	63	82	71	65	65	88	80	80	74	63	54	63	67	67	74	74	74	74	59	66	89	92	75	50	66	67	72	77	92	78	66	65	54	71	77	73	77	74	66	67	69	72	68	61	60	74	78	90	87	80	80	67	68	67	73	70	65	86	79	62	58	55	65	62	55	77	66	62	54	65	74	84	81	71	74	70	70	70	63	63	69	57	65	63	91	77	62	86	62	58	67	55	62	60	44	54	56	56	62	53	64	77	68	66	59	51	43	73	53	56	61	62	62	78	62	52	79	87	89	49	57	66	83	65	62	62	68	62	64	58	84	56	51	40	36	62	69	26	49	51	45	43	46	59	53	47	52	53	44	42	48	45	48	54	66	51	48	52	49	59	50	48	50	43	51	45	37	67	77	89	44	56	53	71	88	57	37	41	46	50	49	59	59	48	54	53	53	45	59	64	74	73	56	44	51	45	63	87	52	50	87	38	31	36	64	65	72	29	39	40	41	64	46	51	50	75	80	34	67	49	48	53	61	53	53	86	30	38	48	47	61	46	49	29	43	24	29	44	53	70	52	46	39	69	46	19	27	52	48	38	41	68	36	47	32	40	34	39	33	38	45	48	34	47	39	38	78	55	54	29	36	47	47	47	84	61	47	47	32	40	44	49	54	54	36	38	38	41	57	29	40	47	56	74	72	57	58	45	41	42	51	45	34	55	50	36	42	34	40	32	21	22	40	43	47	44	38	67	52	42	56	45	43	36	40	43	35	18	52	36	76	54	27	64	45	29	41	31	36	30	24	24	37	29	37	24	39	57	35	35	30	30	26	57	34	26	31	29	37	51	2.33	1.5	1.05	0.6	0.75	2.41	2.41	2.41	0.98	1.65	1.5	1.5	1.58	0.98	0.9	1.2	0.68	1.96	1.13	1.65	1.2	0.83	0.83	2.56	1.05	2.41	2.11	3.38	1.58	1.13	1.28	1.43	0.98	1.2	1.65	2.33	1.8	1.5	1.2	1.28	1.28	1.28	1.58	1.73	1.28	0.9	1.2	1.5	1.13	1.58	1.58	2.18	3.01	2.26	2.41	0.45	1.13	0.9	1.35	1.65	0.83	4.21	4.96	1.73	1.35	0.98	4.51	3.16	2.03	2.63	1.13	1.13	0.98	3.31	4.44	1.13	0.53	0.68	2.11	1.8	0.98	1.05	0.68	0.83	1.5	0.98	0.53	1.5	1.5	1.28	0.9	0.6	0.75	1.8	1.5	1.2	1.58	2.56	3.46	1.73	0.98	1.05	0.45	1.43	0.75	1.5	0.9	3.83	3.31	1.28	1.43	0.38	1.8	1.65	0.83	0.98	1.2	2.48	0.68	2.86	1.8	2.48	1.58	0.98	0.75	0.75	0.9	0.83	1.05	1.96	2.41	1.88	1.58	1.2	1.65	1.5	1.35	0.53	2.48	1.13	1.73	4.44	3.16	1.43	3.23	0.9	0.98	1.05	0.68	1.28	2.03	1.05	0.38	1.05	1.73	4.06	2.48	1.5	1.2	0.9	0.45	2.11	2.18	2.41	3.99	1.28	1.35	0.98	3.23	1.8	1.28	1.28	1.13	1.28	3.38	2.26	1.43	1.05	0.6	0.38	0.53	0.9	0.74	1.15	1.07	0.99	0.82	0.99	2.88	1.73	1.07	1.9	2.14	2.22	0.82	0.66	2.55	1.24	1.98	4.61	4.45	1.32	0.49	0.66	0.41	1.57	2.72	0.49	0.41	2.22	1.4	1.9	0.66	2.22	1.73	0.74	0.08	1.98	2.8	1.48	2.22	1.32	1.07	1.24	3.3	1.4	2.88	2.31	0.82	0.66	1.15	0.91	0.66	1.4	1.65	1.73	0.91	5.27	2.47	1.98	1.24	1.15	1.07	1.24	2.22	0.08	5.49	5.41	3.16	1.73	2.78	5.87	6.02	6.92	2.63	3.99	3.53	4.36	3.99	2.26	2.63	4.89	2.78	4.89	3.53	3.99	3.01	2.63	1.88	6.02	2.78	6.02	5.87	6.02	4.29	3.16	3.38	6.17	2.86	3.01	4.51	6.39	4.51	3.91	3.01	5.87	4.66	2.86	3.91	4.89	3.61	2.78	3.61	3.23	3.23	3.53	4.29	5.04	6.39	5.87	6.77	1.35	2.86	2.11	3.53	4.36	3.53	8.5	6.99	5.26	3.91	2.48	7.37	6.24	7.9	4.74	3.01	3.38	2.63	6.99	6.99	3.16	1.5	1.5	3.91	4.14	2.48	2.26	1.65	2.63	3.76	2.48	1.88	4.51	5.41	3.23	2.63	2.03	3.16	6.02	3.61	3.38	4.36	6.62	6.62	4.29	2.78	3.16	1.5	3.53	1.65	4.29	2.26	7.67	7.67	3.38	3.53	1.35	5.87	3.38	2.48	2.26	3.23	5.11	1.65	7.29	5.04	5.11	4.29	2.86	1.65	2.41	2.03	2.03	2.63	4.29	4.36	5.64	4.51	3.16	4.14	3.99	5.04	1.73	7.52	3.16	5.49	7.67	5.87	4.74	6.54	2.11	3.23	3.16	2.03	3.53	4.66	2.48	1.13	5.04	3.99	6.17	5.79	5.11	3.53	2.11	1.73	3.99	3.99	6.92	6.77	3.99	4.36	2.26	7.74	3.99	4.66	3.61	2.63	7.14	5.79	6.17	3.16	2.48	1.5	1.5	1.65	2.11	2.8	3.54	3.38	3.13	3.54	3.79	6.67	6.75	2.88	7.17	5.85	5.27	2.55	2.22	6.43	4.78	4.2	7.99	6.75	3.79	1.65	5.77	1.9	7.83	7.58	2.31	2.14	6.75	6.51	5.52	2.47	7.99	3.3	2.22	0.91	5.52	7	6.26	4.04	5.11	3.13	4.61	7.74	4.2	6.01	4.61	3.46	2.97	3.95	3.62	3.62	3.38	5.77	4.78	2.8	9.8	8.48	6.67	3.46	3.71	3.95	3.38	4.45	1.24	1.6	8.3	0	0	0	0.4	1	0	0	3.6	4.5	0	0.8	1.3	4.5	3.3	0	6.9	5.8	8.4	9.5	1.5	0.7	12.2	10.3	3.6	4.5	9.5	7.2	4.7	8.5	9.6	9.1	9.3	11.8	7.4	10.8	11.4	9.7	8.5	2.9	11	8.5	7	9.2	3.2	7.5	9.2	8.4	9	7.5	4.9	10.9	2.7	0	0	11	8.4	9.9	0	0.2	8.4	10.5	1.1	9.8	8.6	3.7	1	0.9	8.9	7.4	5.5	5.6	8.7	0.9	1	1	0	3.5	9	6.7	4.9	4	0	5.6	6.5	0	10.4	9.9	10.5	1	0.8	2.2	6.8	8.9	10	10	1.8	1.9	8.8	8.8	0	0	9.6	1.8	10	8.1	4.8	0	5.6	6.8	0	8.8	10.2	6.4	7.8	1.2	6.8	6.8	3.3	0.1	9	9.7	8.1	5	0	7.6	6.2	8.3	0	7.6	8.3	6.2	1.8	4.9	9.5	6.4	0.3	5.2	6.6	1.3	4.5	8.1	5.6	6.3	9	8	7.4	6.1	8.4	8.9	9	0	0	4.6	7.8	5.6	4.5	8	8.1	0	3.1	7.2	3.8	5.1	6	8.5	6.4	1.6	0.7	7.8	6.4	8.5	8.2	0	8	8.5	8.5	3.7	0	4	6.9	0.8	3.1	7.2	7.1	5.5	8.6	7.8	0	1.3	5.8	5	6.4	5	9	8.6	0	8.4	5.1	3.8	8.1	9	0	7.9	9	3.4	7.8	6.6	8.1	9.3	6.4	9.4	5.4	0	9.3	0	6.5	8.4	0	7.9	9.1	8.2	7.5	7.4	8.6	4.9	5	3.2	3.4	9.8	7.5	5.2	3	7.5	7	10.1	3.2	10.3	0	6.5	9.1	10.3	9	9.3	0	115.1	236.9	54.7	54.7	54.6	92.9	103.7	54.4	54.3	150.5	166.7	54.1	99.3	108.3	166.1	144.2	53.7	208.9	188.8	235.6	255.2	110.5	95.9	303	268.4	147.5	163.4	253	211.4	166.2	234	253.4	244	247.2	291.5	212.4	272.7	282.9	252.1	230.3	130.4	273.7	228.9	201.9	240.2	133.9	209.2	238.5	223.9	233.8	207	161	265.1	121.8	47.4	47.2	263.8	218.2	243.3	46.3	75.7	215.4	250.4	89.8	236.8	215.7	132.3	86.4	84.2	217.4	191.5	159.2	160.1	210.5	81.4	82.6	82.1	41.6	121.6	209.7	171.7	142	126.9	39.9	150.8	164.1	39	223.3	214.3	222.5	74.8	71.2	92.1	161.4	192.1	207.6	206.4	83	83.8	185	183.8	34.6	34.3	191.9	78.7	195.2	166.9	119.2	32.5	128.7	144.4	31.6	169.9	187.8	135	152.9	63.5	137.5	136.5	89.5	47	162.1	170	148.3	107.8	27.8	138.9	120.4	145.7	26.8	135.1	142.7	116.2	62.3	99	153.2	115.4	42.7	99.8	115.5	53.3	89.8	130.6	101.2	108.6	138.5	126.5	119.1	103.9	128.9	133.8	134.2	22.3	22.2	84.7	118.9	94.7	82.5	119.8	120.4	21.5	66.5	109.8	73.6	87.1	96.5	122.6	100.3	49.8	40.3	114.7	100	122	118.8	20.9	116.8	122.1	122.2	71.9	21.1	75.3	106.1	41.8	66.3	110.1	109.3	92.6	126.1	118	21.8	48.5	97.6	89.3	105.1	90.2	134.8	131.1	22.9	130.2	93.8	79.6	129	140.1	23.9	129.1	142.7	78.2	130.4	117.1	135.7	151	117.1	154.3	106.6	26.3	156.3	26.8	123.5	148.3	27.5	144.1	160.5	150.1	142.1	141.9	158.7	110.9	113.1	89.9	93.3	180.8	150.7	120.2	90.8	154	148.1	192.7	96.5	198.2	33.2	146.2	184.8	203.5	185.8	191.4	35.1	3.177	4.869	0.973	0.87	0.922	3.389	3.614	1.786	1.102	3.085	3.7	1.629	2.212	2.414	3.138	2.758	1.047	4.567	3.942	4.916	5.024	2.074	1.974	7.647	5.362	4.454	4.682	7.508	4.529	3.236	4.801	5.201	4.757	5.111	6.593	5.45	5.649	5.742	5.391	4.874	2.821	5.706	5.134	4.668	5.169	2.843	4.563	5.528	4.743	5.131	4.688	4.837	7.389	2.932	1.097	0.728	5.018	4.073	4.846	1.567	1.205	6.052	8.525	2.983	4.343	3.919	5.418	2.686	1.805	4.397	3.22	2.94	2.761	5.504	3.702	1.705	1.23	0.774	2.32	3.371	2.406	2.184	1.688	0.514	2.415	2.447	0.552	3.754	3.774	3.194	1.164	1.03	1.149	2.946	2.856	2.803	3.149	2.211	2.991	2.586	2.259	0.687	0.545	2.521	0.867	2.33	1.934	3.183	1.318	1.804	1.954	0.285	2.226	2.138	1.43	1.701	0.93	2.409	1.278	2.128	1.285	3.168	1.911	1.343	0.85	0.456	1.199	1.031	1.517	0.803	1.674	1.96	1.446	0.522	0.96	1.271	1.256	0.326	1.073	0.815	1.102	2.517	2.274	1.324	1.866	1.018	0.875	0.889	0.708	0.937	1.342	0.898	0.169	0.262	0.636	2.725	1.205	0.785	0.678	0.574	0.121	0.671	1.054	1.261	2.156	0.627	0.588	0.569	0.984	0.569	0.864	0.676	0.696	0.796	1.467	1.412	0.887	0.567	0.349	0.125	0.223	0.486	0.318	0.595	0.662	0.566	0.422	0.647	1.713	0.425	0.374	1.011	1.101	1.22	0.602	0.728	1.994	0.516	1.038	1.734	2.024	0.866	0.596	0.226	0.517	0.923	1.062	0.722	0.668	1.199	1.1	1.09	0.804	1.613	0.876	0.966	0.149	0.994	2.183	0.416	1.385	1.346	1.09	1.307	1.851	1.486	2.732	1.485	0.769	0.756	1.365	1.38	0.995	0.859	1.329	1.337	1.552	3.574	2.527	0.847	1.468	1.555	1.609	1.88	2.173	0.393	14.3612268	14.35105438	14.34009873	14.32836843	14.31587254	14.30262062	14.28862266	14.27388911	14.25843079	14.24225891	14.22538503	14.20782104	14.18957909	14.17067164	14.15111137	14.13091115	14.11008408	14.08864337	14.06660241	14.04397466	14.02077368	13.99701307	13.97270649	13.94786758	13.92250998	13.89664732	13.87029315	13.84346094	13.8161641	13.78841592	13.76022955	13.73161803	13.70259422	13.67317083	13.64336039	13.61317524	13.58262752	13.55172917	13.52049189	13.48892719	13.45704634	13.42486037	13.39238007	13.359616	13.32657848	13.29327757	13.25972309	13.22592463	13.19189151	13.15763283	13.12315743	13.08847391	13.05359066	13.01851581	12.98325727	12.94782274	12.91221968	12.87645536	12.84053684	12.80447097	12.76826441	12.73192364	12.69545498	12.65886454	12.6221583	12.58534209	12.54842157	12.5114023	12.47428967	12.43708901	12.39980548	12.36244419	12.32501016	12.28750829	12.24994347	12.21232049	12.17464411	12.13691906	12.09915003	12.06134171	12.02349876	11.98562588	11.94772777	11.90980915	11.87187478	11.83392949	11.79597816	11.75802572	11.72007722	11.68213776	11.6442126	11.60630705	11.5684266	11.53057684	11.49276354	11.45499258	11.41727006	11.37960223	11.34199553	11.3044566	11.26699229	11.22960967	11.19231603	11.15511891	11.11802607	11.08104556	11.04418565	11.00745491	10.97086218	10.93441658	10.89812752	10.86200471	10.82605815	10.79029818	10.7547354	10.71938076	10.68424553	10.64934126	10.61467987	10.58027356	10.54613487	10.51227665	10.47871206	10.44545457	10.41251798	10.37991636	10.34766407	10.31577578	10.28426642	10.25315116	10.22244546	10.19216499	10.16232563	10.13294349	10.10403485	10.07561614	10.04770396	10.02031502	9.993466108	9.967174109	9.941455937	9.916328523	9.891808783	9.867913588	9.84465973	9.822063892	9.80014261	9.778912242	9.758388931	9.738588567	9.719526751	9.701218761	9.683679511	9.666923515	9.650964849	9.635817118	9.621493414	9.608006283	9.595367692	9.583588993	9.572680891	9.56265341	9.553515871	9.545276855	9.537944184	9.531524893	9.526025212	9.52145054	9.517805438	9.515093604	9.513317872	9.512480192	9.512581633	9.513622374	9.515601708	9.518518039	9.522368892	9.527150918	9.532859904	9.539490792	9.547037687	9.555493882	9.564851874	9.575103391	9.586239415	9.598250209	9.611125348	9.624853747	9.639423694	9.654822885	9.671038455	9.688057016	9.705864693	9.72444716	9.743789675	9.763877121	9.784694041	9.806224674	9.828452996	9.851362749	9.874937486	9.899160598	9.924015354	9.949484929	9.975552443	10.00220098	10.02941365	10.05717355	10.08546389	10.11426791	10.143569	10.17335067	10.20359658	10.23429055	10.26541663	10.29695905	10.32890227	10.361231	10.3939302	10.4269851	10.46038119	10.49410425	10.52814037	10.56247591	10.59709756	10.6319923	10.66714743	10.70255056	10.73818961	10.77405282	10.81012873	10.84640622	10.88287443	10.91952286	10.95634127	10.99331973	11.0304486	11.06771853	11.10512044	11.14264552	11.18028523	11.21803129	11.25587565	11.29381052	11.33182832	11.36992171
7053	F25_L	F25	1974	V098	24	98	22.92	NA	46	114	50_10_1	3.6_NA_12	22.6	23.8	19.5	18.1	18.5	22.4	23.2	22.4	20.8	20.8	21.6	20.8	21.7	21.7	21.9	21.3	21.4	22.5	21.7	20.1	20.5	19.7	21.5	24.5	23.3	24.1	24.4	25.4	23.2	22.3	23.4	23.5	23.9	24.4	25.1	23.7	21.9	21.8	24.5	24.4	23.2	25	25	24.2	24.8	23.8	25.5	26.2	25.4	24.5	24.4	25	25.6	22.7	19.6	19.1	23.1	23.1	23.1	21.3	21	23.7	24.3	21	20.9	21	24.2	20.1	18.8	18.2	18	20.1	20.1	21.2	20.2	17.4	17.6	17.5	15.5	13.7	13.2	14.5	13.4	13.1	15.5	15.4	16	18.6	16.5	14.1	13	14.7	15.2	14.8	12.3	12.2	13.3	16.2	16	12.1	13.2	12.9	11.6	12.1	9.5	10.6	12.3	16	16.2	15	11.5	10.2	11	6.8	9.4	11.3	12.8	10.3	8.2	12.1	12.1	7.6	4.5	5.6	6.2	6.9	7.3	8.3	10.3	8.4	4.2	5.5	5.4	1.8	1.2	0.3	3.3	6.8	6.9	3.6	4.4	7.6	3.7	4.3	6	4.1	4.1	5	3.5	3.8	1	-0.2	-0.5	2.7	0.8	4	0.6	0.7	-0.8	-0.6	0.8	2.9	1.1	3.4	3.7	-1.1	-2.2	-1	5.8	0.5	-0.2	-1.2	-2	-0.6	6.6	2.7	-1.1	-2.3	-1.1	-1.1	0.1	0.3	0	-1.2	-2.6	-4.6	-4.2	-3.1	2.1	4.7	0.5	-1.1	-2.3	-2	-2.7	-2.4	0.9	0.7	-2.1	-2.7	-2.8	-2.7	-4.2	-2.4	-2.9	-4	3.8	0.2	0.6	-0.7	-3.9	-2.7	-4.6	-0.2	-0.1	-2.4	-1.9	0.6	2.5	4	-1.9	-2.5	-1.7	-2.2	-1.5	-0.7	4	-2.5	-5.5	-5.2	-3	-1	0	-0.8	-2.4	-2.3	-1.6	4	-1.2	-1.2	-2.2	-3.1	-3	1.3	0.8	-0.9	27.7	31.1	23	19.8	20.3	27.3	27.1	25	23.3	26.2	25.6	24.6	25.3	25.2	26.8	26.6	23.8	28.7	26.9	27.7	27	24.1	25.7	31.1	30.1	29.7	31.1	31	31.1	28.6	29.8	31.3	31.1	30.8	32.1	31.5	28	29.5	30.8	31.7	26.5	31.5	30.8	30.4	31	29.1	32.1	33.1	32.4	31.3	31.4	29.7	32	25.2	23.2	20.3	30.5	29.6	30	24	23.2	29.2	28.7	26.5	28.4	26.6	29.5	26.6	25	24.4	23.7	25.2	26	26.3	23.5	21.6	20.8	19.9	20.2	20.2	18.9	20.8	17.5	14.3	21.5	22.4	18.3	27	25.7	22.3	17.5	18.6	19.7	22.7	20.4	20	19.8	19.9	21.4	18.9	20.5	15.2	12.4	19.4	14.9	18.3	19.3	21.9	19.6	21.5	15.4	10.9	18	14.9	18.8	20.6	18.5	15	14.7	19.2	16.6	12.8	13.6	14.1	12.1	10.5	14	18.9	20.8	11.8	8.7	15.8	10.9	6.8	6.3	8.1	9.9	8	13.3	10.7	10.3	12.1	9	9.3	10.2	11.9	12.5	11.4	13.7	11.4	5.5	7	0.4	8.4	8.1	7.3	2.8	5.5	5.4	6.6	3.6	6.2	4.9	7.7	8.6	4.2	5	4.4	10.4	4.9	5.1	4	5	6.2	10	7.4	5.7	4.8	3.7	1.1	4.2	5.8	3.2	2.9	3.3	-0.1	0.8	4.1	9.4	7.4	3.1	3.6	0.8	3	1.1	4	9.3	5.2	1.2	-0.6	-1	2.4	3.7	0.9	2.3	5.6	7.3	5.1	6	5.3	0	1	3.1	8	2.5	4.7	0.5	4.3	9.1	7.8	2.2	5	3.5	2.2	4	3.5	8.7	1.2	-1.7	-1.8	4.8	5.5	5.2	2.6	2.9	4.3	5.7	9.4	5.2	2.9	3.8	3.1	5.3	9.6	8.5	2.2	17.8	19.6	16.5	16	16.7	17.9	17	20.7	19.1	18.1	17.3	17.9	19.8	18.9	18.9	17	20.1	19.1	18	14.9	13.8	16.9	17.2	18.5	17	18.9	19.5	20.7	19	18.7	18.3	18	18.2	19.1	18.4	18.1	16.9	13.8	19.6	20.1	20.2	19	21.5	20.4	19.7	20.6	21.1	22.6	21.5	19.8	17.7	21.6	19.9	19.3	18.1	17.9	18.5	17.6	18.1	17.6	20	18.8	21.5	17.2	17	16.5	20.1	15.2	14.8	13.9	12.3	16.8	17.6	17.4	16.5	15.5	15.3	15.7	12.8	9.7	6.7	10.8	7.6	12.4	11.1	9.3	14.7	13.6	10.1	8.4	9.5	12.1	13.4	8.3	7.2	6.9	5.1	12.4	9.4	6.8	9	11.7	10.7	6.8	5.2	4.8	6.9	7.3	13.8	9.8	7.8	8.8	4.9	1.4	1	4.6	9.6	3.6	4.6	5.8	9	1.2	-2.1	-0.7	-0.5	4.9	3.1	1.9	3.7	5.7	-1.2	-3.5	1.3	-0.6	-2.8	-5.8	-6	4.2	2.9	0.2	-2.9	4.1	-1.5	-3	0.1	-1.5	-2.4	-0.2	-3.1	-2.7	-2.5	-6	-2.5	0.2	-3.7	-3.5	-1.8	-3.1	-4	-5.9	-2.7	1.1	-1.9	-2	-1.5	-4.6	-7.1	-5.6	-0.7	-1.8	-4.9	-5.1	-6.6	-7.5	1	-2.1	-6.2	-7.9	-6.3	-3.7	-2.4	-2.4	-1.1	-5.6	-8.1	-8.4	-9.6	-9.1	-8.4	3	-4	-6.3	-5.5	-6.4	-4.9	-7.4	-8.7	-0.7	-5.2	-4.2	-4.6	-7.4	-11.2	-5.4	-8.4	-13.2	-0.3	-2.9	-2.7	-4.4	-9.2	-8.1	-11.4	-9.2	-3.4	-7.9	-5.8	-3.8	-6.8	1.3	-6.7	-9.2	-4.3	-5.8	-7.2	-5.6	-0.3	-7.8	-9.6	-8.9	-9.4	-7.4	-2.4	-2.6	-5.8	-5.9	-8	-0.5	-5.7	-6.5	-7.2	-7.4	-10.2	-5	-3.8	-3.4	4.5	21.5	46.5	2.5	17.5	2	2	44.5	21	0.5	0	8.5	13	0	12.5	3	6.5	0	0	0	0	6.5	1.5	0	0	0	0	0	0	7	0	35	1.5	0	0	0.5	0	0	0	5.5	4	0	0	0	0	0.5	0	0	1.5	0.5	0	0	0	20.5	66.5	17.5	0	0	0	0	24.5	0	0	0.5	0	0	3	15	5	0.5	0	3	0	0	0	0	3.5	6	7.5	0	0	0	0	29	0	0	15	0	0	0	0	0.5	8.5	0	0	0	0	12	0	0	0	0	0	0	0	0	0	0	5.5	0	0	40.5	0	0	0	0	2	0	0	1	0	0	0	0	0	0	0	0	0	0	0	0	0	0	0	0	0	16	18	0.5	0	1	0	0	0.5	0	0	0	0	0	0	0	11.5	0	0	0	0	0	0	0	9.5	0	0	0	0	0	0	0	0	0	0	0	0	0	0	0	0	0	0	3.5	0	0	0	0	0	0	0	0	0	11.5	3.5	0	0	0	0	0	0	7	0	0	0	0	0	24	0	0	2	0	0	0	0	0	0	0	0	0	18.5	1	0	18	0	0	0	0	0	0.5	0	0	0	0	0	0	0	0	0	0	0	0	0	0	0	0	0	0	0	12	21.7	23.9	21.6	19.7	20.1	19.1	20.1	23.4	22.7	20.5	19.3	20.4	22.4	20.4	21.5	21.7	23.5	21.2	18.4	16	15.8	19.1	21.4	19.1	20	20.8	20.5	20.4	21.7	22.2	21.5	21.9	22.8	22.7	21.2	19.9	18.9	17.7	20.9	22.5	23.3	23.2	23.2	22.1	22.2	23.2	24.2	23.8	24	22.4	22.1	20.4	20.4	22.9	21.3	21	21.1	21.6	20.9	20.9	23.7	21.4	18	16.3	18.8	17.8	20.5	18.7	18.8	15.5	15.5	18	18.8	16.7	17.1	15.7	17.6	18	14.1	11.3	11.3	12.5	12.2	14.4	14	13.1	17.1	16.1	11.8	11.6	12.3	14.2	15.6	11.4	9.7	9.8	10.2	13.9	12.5	10.6	11.8	13	11.8	10.4	10.1	9.9	11	13.1	15.7	13.6	9.9	11.9	9.8	6.8	8.7	10.1	12.5	8.3	8	10	10.6	4.5	5	6.4	7.7	8.4	7.8	8.7	9.1	9	5.6	5	5.7	5.8	4.8	4	4.7	8.8	8.2	6.2	5.5	6.7	4.3	4.7	6.2	5.5	6	6.4	5.5	5.9	4	3.8	5.2	6.6	5.1	4.1	4.1	4.4	4.2	4.4	6	6	4.5	5	4.6	4	4	4	7.3	4.9	3.7	3.8	3.5	3.8	6.9	4.4	3.5	3.8	4.3	5.1	5.4	4.9	4.9	3.8	3.3	2.9	3.3	3.3	4.1	7.4	5.2	3.5	3	3	3.2	3.1	2.9	4.9	3.5	3.1	2.6	3.3	3.2	4.4	4.2	3.1	6.2	4.3	4.4	4.1	2.7	3.2	2.8	3.1	4	3.2	4.8	5.1	4.1	7.2	3.5	2.8	3.6	2.7	3.4	3.3	3.5	2.9	2.3	2.3	3	2.8	3.9	4.4	3.5	3.5	3	4.2	2.5	4	2.7	2.7	2.9	3.9	4.1	4.5	5.72	5.58	1.07	1.07	1.2	7.99	8.33	3.69	1.86	4.06	6.5	4.16	3.56	5.56	4.78	3.63	1.99	6.05	7.56	7.53	8.32	3.85	4.24	11.64	8.61	9.22	10.06	12.04	6.73	4.73	7.28	7.05	6.86	7.86	10.67	9.4	7.38	8.42	9.84	8.06	5.13	8.48	8.48	8.1	9.1	6.28	8.43	10.21	8.44	8.34	8.46	11.28	12.43	4.69	1.51	1.11	7.16	6.66	7.36	4.43	1.17	7.9	12.38	8.57	5.92	7.07	9.7	4.83	2.9	5.4	5.14	5.53	4.73	8.48	6.57	4.17	2.53	2	3.51	4.38	3.87	4.01	3.17	0.68	3.61	4.4	1.08	5.33	6.97	4.49	2.68	2.53	1.67	5.43	4.61	4.41	5.07	4.52	5.68	3.52	3.37	1.88	1.86	3.72	1.77	2.88	3.31	5.08	2.72	3.45	3.67	0.54	3.33	3.08	3.09	3.29	2.28	4.23	2.87	4.12	3.52	5.94	3.42	2.7	1.78	1.55	2.43	2.25	3.43	2.02	2.65	4.03	3.27	1.16	1.86	2.24	3.04	1.08	1.75	1.71	2.86	3.74	3.66	3.61	3.15	2.69	2.19	2.32	2.35	2.12	2.57	2.22	0.69	0.82	1.37	4.03	2.28	2.03	1.56	1.45	0.47	1.52	2.11	2.8	3.36	1.64	1.2	1.68	1.92	1.43	2.32	1.79	1.77	2.05	2.85	3.02	2.14	1.36	1.34	0.54	0.75	1.34	1.21	1.79	1.74	1.44	1.17	1.56	3.01	1.14	1.13	2.14	2.16	2.27	1.81	2.02	3.62	1.53	1.74	1.91	2.37	1.71	1.27	0.72	0.73	1.44	1.82	1.9	1.98	1.7	1.88	1.81	1.54	2.92	2.06	1.92	0.51	1.28	3.21	0.93	1.81	2.28	1.79	2.5	2.07	2.5	4.63	2.18	1.75	1.85	1.9	2.88	2.21	1.36	1.62	1.66	2.43	3.93	3.09	1.59	2.5	2.16	2	2.81	2.37	1.22	80	79	94	96	95	74	69	86	92	85	76	84	84	79	83	87	92	78	71	69	69	81	85	63	72	71	69	63	79	83	77	77	79	75	69	68	72	69	69	73	79	75	74	73	71	79	76	71	74	73	75	65	64	81	93	95	77	78	74	83	95	75	59	65	75	74	70	79	89	73	77	79	81	68	72	78	88	88	79	71	78	75	79	95	80	79	94	75	65	72	84	86	90	68	70	69	68	76	68	76	79	87	86	75	85	78	77	75	85	79	73	97	75	71	78	82	86	64	76	75	75	42	61	72	81	84	76	82	78	80	65	62	63	82	71	65	65	88	80	80	74	63	54	63	67	67	74	74	74	74	59	66	89	92	75	50	66	67	72	77	92	78	66	65	54	71	77	73	77	74	66	67	69	72	68	61	60	74	78	90	87	80	80	67	68	67	73	70	65	86	79	62	58	55	65	62	55	77	66	62	54	65	74	84	81	71	74	70	70	70	63	63	69	57	65	63	91	77	62	86	62	58	67	55	62	60	44	54	56	56	62	53	64	77	68	66	59	51	43	73	53	56	61	62	62	78	62	52	79	87	89	49	57	66	83	65	62	62	68	62	64	58	84	56	51	40	36	62	69	26	49	51	45	43	46	59	53	47	52	53	44	42	48	45	48	54	66	51	48	52	49	59	50	48	50	43	51	45	37	67	77	89	44	56	53	71	88	57	37	41	46	50	49	59	59	48	54	53	53	45	59	64	74	73	56	44	51	45	63	87	52	50	87	38	31	36	64	65	72	29	39	40	41	64	46	51	50	75	80	34	67	49	48	53	61	53	53	86	30	38	48	47	61	46	49	29	43	24	29	44	53	70	52	46	39	69	46	19	27	52	48	38	41	68	36	47	32	40	34	39	33	38	45	48	34	47	39	38	78	55	54	29	36	47	47	47	84	61	47	47	32	40	44	49	54	54	36	38	38	41	57	29	40	47	56	74	72	57	58	45	41	42	51	45	34	55	50	36	42	34	40	32	21	22	40	43	47	44	38	67	52	42	56	45	43	36	40	43	35	18	52	36	76	54	27	64	45	29	41	31	36	30	24	24	37	29	37	24	39	57	35	35	30	30	26	57	34	26	31	29	37	51	2.33	1.5	1.05	0.6	0.75	2.41	2.41	2.41	0.98	1.65	1.5	1.5	1.58	0.98	0.9	1.2	0.68	1.96	1.13	1.65	1.2	0.83	0.83	2.56	1.05	2.41	2.11	3.38	1.58	1.13	1.28	1.43	0.98	1.2	1.65	2.33	1.8	1.5	1.2	1.28	1.28	1.28	1.58	1.73	1.28	0.9	1.2	1.5	1.13	1.58	1.58	2.18	3.01	2.26	2.41	0.45	1.13	0.9	1.35	1.65	0.83	4.21	4.96	1.73	1.35	0.98	4.51	3.16	2.03	2.63	1.13	1.13	0.98	3.31	4.44	1.13	0.53	0.68	2.11	1.8	0.98	1.05	0.68	0.83	1.5	0.98	0.53	1.5	1.5	1.28	0.9	0.6	0.75	1.8	1.5	1.2	1.58	2.56	3.46	1.73	0.98	1.05	0.45	1.43	0.75	1.5	0.9	3.83	3.31	1.28	1.43	0.38	1.8	1.65	0.83	0.98	1.2	2.48	0.68	2.86	1.8	2.48	1.58	0.98	0.75	0.75	0.9	0.83	1.05	1.96	2.41	1.88	1.58	1.2	1.65	1.5	1.35	0.53	2.48	1.13	1.73	4.44	3.16	1.43	3.23	0.9	0.98	1.05	0.68	1.28	2.03	1.05	0.38	1.05	1.73	4.06	2.48	1.5	1.2	0.9	0.45	2.11	2.18	2.41	3.99	1.28	1.35	0.98	3.23	1.8	1.28	1.28	1.13	1.28	3.38	2.26	1.43	1.05	0.6	0.38	0.53	0.9	0.74	1.15	1.07	0.99	0.82	0.99	2.88	1.73	1.07	1.9	2.14	2.22	0.82	0.66	2.55	1.24	1.98	4.61	4.45	1.32	0.49	0.66	0.41	1.57	2.72	0.49	0.41	2.22	1.4	1.9	0.66	2.22	1.73	0.74	0.08	1.98	2.8	1.48	2.22	1.32	1.07	1.24	3.3	1.4	2.88	2.31	0.82	0.66	1.15	0.91	0.66	1.4	1.65	1.73	0.91	5.27	2.47	1.98	1.24	1.15	1.07	1.24	2.22	0.08	5.49	5.41	3.16	1.73	2.78	5.87	6.02	6.92	2.63	3.99	3.53	4.36	3.99	2.26	2.63	4.89	2.78	4.89	3.53	3.99	3.01	2.63	1.88	6.02	2.78	6.02	5.87	6.02	4.29	3.16	3.38	6.17	2.86	3.01	4.51	6.39	4.51	3.91	3.01	5.87	4.66	2.86	3.91	4.89	3.61	2.78	3.61	3.23	3.23	3.53	4.29	5.04	6.39	5.87	6.77	1.35	2.86	2.11	3.53	4.36	3.53	8.5	6.99	5.26	3.91	2.48	7.37	6.24	7.9	4.74	3.01	3.38	2.63	6.99	6.99	3.16	1.5	1.5	3.91	4.14	2.48	2.26	1.65	2.63	3.76	2.48	1.88	4.51	5.41	3.23	2.63	2.03	3.16	6.02	3.61	3.38	4.36	6.62	6.62	4.29	2.78	3.16	1.5	3.53	1.65	4.29	2.26	7.67	7.67	3.38	3.53	1.35	5.87	3.38	2.48	2.26	3.23	5.11	1.65	7.29	5.04	5.11	4.29	2.86	1.65	2.41	2.03	2.03	2.63	4.29	4.36	5.64	4.51	3.16	4.14	3.99	5.04	1.73	7.52	3.16	5.49	7.67	5.87	4.74	6.54	2.11	3.23	3.16	2.03	3.53	4.66	2.48	1.13	5.04	3.99	6.17	5.79	5.11	3.53	2.11	1.73	3.99	3.99	6.92	6.77	3.99	4.36	2.26	7.74	3.99	4.66	3.61	2.63	7.14	5.79	6.17	3.16	2.48	1.5	1.5	1.65	2.11	2.8	3.54	3.38	3.13	3.54	3.79	6.67	6.75	2.88	7.17	5.85	5.27	2.55	2.22	6.43	4.78	4.2	7.99	6.75	3.79	1.65	5.77	1.9	7.83	7.58	2.31	2.14	6.75	6.51	5.52	2.47	7.99	3.3	2.22	0.91	5.52	7	6.26	4.04	5.11	3.13	4.61	7.74	4.2	6.01	4.61	3.46	2.97	3.95	3.62	3.62	3.38	5.77	4.78	2.8	9.8	8.48	6.67	3.46	3.71	3.95	3.38	4.45	1.24	1.6	8.3	0	0	0	0.4	1	0	0	3.6	4.5	0	0.8	1.3	4.5	3.3	0	6.9	5.8	8.4	9.5	1.5	0.7	12.2	10.3	3.6	4.5	9.5	7.2	4.7	8.5	9.6	9.1	9.3	11.8	7.4	10.8	11.4	9.7	8.5	2.9	11	8.5	7	9.2	3.2	7.5	9.2	8.4	9	7.5	4.9	10.9	2.7	0	0	11	8.4	9.9	0	0.2	8.4	10.5	1.1	9.8	8.6	3.7	1	0.9	8.9	7.4	5.5	5.6	8.7	0.9	1	1	0	3.5	9	6.7	4.9	4	0	5.6	6.5	0	10.4	9.9	10.5	1	0.8	2.2	6.8	8.9	10	10	1.8	1.9	8.8	8.8	0	0	9.6	1.8	10	8.1	4.8	0	5.6	6.8	0	8.8	10.2	6.4	7.8	1.2	6.8	6.8	3.3	0.1	9	9.7	8.1	5	0	7.6	6.2	8.3	0	7.6	8.3	6.2	1.8	4.9	9.5	6.4	0.3	5.2	6.6	1.3	4.5	8.1	5.6	6.3	9	8	7.4	6.1	8.4	8.9	9	0	0	4.6	7.8	5.6	4.5	8	8.1	0	3.1	7.2	3.8	5.1	6	8.5	6.4	1.6	0.7	7.8	6.4	8.5	8.2	0	8	8.5	8.5	3.7	0	4	6.9	0.8	3.1	7.2	7.1	5.5	8.6	7.8	0	1.3	5.8	5	6.4	5	9	8.6	0	8.4	5.1	3.8	8.1	9	0	7.9	9	3.4	7.8	6.6	8.1	9.3	6.4	9.4	5.4	0	9.3	0	6.5	8.4	0	7.9	9.1	8.2	7.5	7.4	8.6	4.9	5	3.2	3.4	9.8	7.5	5.2	3	7.5	7	10.1	3.2	10.3	0	6.5	9.1	10.3	9	9.3	0	115.1	236.9	54.7	54.7	54.6	92.9	103.7	54.4	54.3	150.5	166.7	54.1	99.3	108.3	166.1	144.2	53.7	208.9	188.8	235.6	255.2	110.5	95.9	303	268.4	147.5	163.4	253	211.4	166.2	234	253.4	244	247.2	291.5	212.4	272.7	282.9	252.1	230.3	130.4	273.7	228.9	201.9	240.2	133.9	209.2	238.5	223.9	233.8	207	161	265.1	121.8	47.4	47.2	263.8	218.2	243.3	46.3	75.7	215.4	250.4	89.8	236.8	215.7	132.3	86.4	84.2	217.4	191.5	159.2	160.1	210.5	81.4	82.6	82.1	41.6	121.6	209.7	171.7	142	126.9	39.9	150.8	164.1	39	223.3	214.3	222.5	74.8	71.2	92.1	161.4	192.1	207.6	206.4	83	83.8	185	183.8	34.6	34.3	191.9	78.7	195.2	166.9	119.2	32.5	128.7	144.4	31.6	169.9	187.8	135	152.9	63.5	137.5	136.5	89.5	47	162.1	170	148.3	107.8	27.8	138.9	120.4	145.7	26.8	135.1	142.7	116.2	62.3	99	153.2	115.4	42.7	99.8	115.5	53.3	89.8	130.6	101.2	108.6	138.5	126.5	119.1	103.9	128.9	133.8	134.2	22.3	22.2	84.7	118.9	94.7	82.5	119.8	120.4	21.5	66.5	109.8	73.6	87.1	96.5	122.6	100.3	49.8	40.3	114.7	100	122	118.8	20.9	116.8	122.1	122.2	71.9	21.1	75.3	106.1	41.8	66.3	110.1	109.3	92.6	126.1	118	21.8	48.5	97.6	89.3	105.1	90.2	134.8	131.1	22.9	130.2	93.8	79.6	129	140.1	23.9	129.1	142.7	78.2	130.4	117.1	135.7	151	117.1	154.3	106.6	26.3	156.3	26.8	123.5	148.3	27.5	144.1	160.5	150.1	142.1	141.9	158.7	110.9	113.1	89.9	93.3	180.8	150.7	120.2	90.8	154	148.1	192.7	96.5	198.2	33.2	146.2	184.8	203.5	185.8	191.4	35.1	3.177	4.869	0.973	0.87	0.922	3.389	3.614	1.786	1.102	3.085	3.7	1.629	2.212	2.414	3.138	2.758	1.047	4.567	3.942	4.916	5.024	2.074	1.974	7.647	5.362	4.454	4.682	7.508	4.529	3.236	4.801	5.201	4.757	5.111	6.593	5.45	5.649	5.742	5.391	4.874	2.821	5.706	5.134	4.668	5.169	2.843	4.563	5.528	4.743	5.131	4.688	4.837	7.389	2.932	1.097	0.728	5.018	4.073	4.846	1.567	1.205	6.052	8.525	2.983	4.343	3.919	5.418	2.686	1.805	4.397	3.22	2.94	2.761	5.504	3.702	1.705	1.23	0.774	2.32	3.371	2.406	2.184	1.688	0.514	2.415	2.447	0.552	3.754	3.774	3.194	1.164	1.03	1.149	2.946	2.856	2.803	3.149	2.211	2.991	2.586	2.259	0.687	0.545	2.521	0.867	2.33	1.934	3.183	1.318	1.804	1.954	0.285	2.226	2.138	1.43	1.701	0.93	2.409	1.278	2.128	1.285	3.168	1.911	1.343	0.85	0.456	1.199	1.031	1.517	0.803	1.674	1.96	1.446	0.522	0.96	1.271	1.256	0.326	1.073	0.815	1.102	2.517	2.274	1.324	1.866	1.018	0.875	0.889	0.708	0.937	1.342	0.898	0.169	0.262	0.636	2.725	1.205	0.785	0.678	0.574	0.121	0.671	1.054	1.261	2.156	0.627	0.588	0.569	0.984	0.569	0.864	0.676	0.696	0.796	1.467	1.412	0.887	0.567	0.349	0.125	0.223	0.486	0.318	0.595	0.662	0.566	0.422	0.647	1.713	0.425	0.374	1.011	1.101	1.22	0.602	0.728	1.994	0.516	1.038	1.734	2.024	0.866	0.596	0.226	0.517	0.923	1.062	0.722	0.668	1.199	1.1	1.09	0.804	1.613	0.876	0.966	0.149	0.994	2.183	0.416	1.385	1.346	1.09	1.307	1.851	1.486	2.732	1.485	0.769	0.756	1.365	1.38	0.995	0.859	1.329	1.337	1.552	3.574	2.527	0.847	1.468	1.555	1.609	1.88	2.173	0.393	14.3612268	14.35105438	14.34009873	14.32836843	14.31587254	14.30262062	14.28862266	14.27388911	14.25843079	14.24225891	14.22538503	14.20782104	14.18957909	14.17067164	14.15111137	14.13091115	14.11008408	14.08864337	14.06660241	14.04397466	14.02077368	13.99701307	13.97270649	13.94786758	13.92250998	13.89664732	13.87029315	13.84346094	13.8161641	13.78841592	13.76022955	13.73161803	13.70259422	13.67317083	13.64336039	13.61317524	13.58262752	13.55172917	13.52049189	13.48892719	13.45704634	13.42486037	13.39238007	13.359616	13.32657848	13.29327757	13.25972309	13.22592463	13.19189151	13.15763283	13.12315743	13.08847391	13.05359066	13.01851581	12.98325727	12.94782274	12.91221968	12.87645536	12.84053684	12.80447097	12.76826441	12.73192364	12.69545498	12.65886454	12.6221583	12.58534209	12.54842157	12.5114023	12.47428967	12.43708901	12.39980548	12.36244419	12.32501016	12.28750829	12.24994347	12.21232049	12.17464411	12.13691906	12.09915003	12.06134171	12.02349876	11.98562588	11.94772777	11.90980915	11.87187478	11.83392949	11.79597816	11.75802572	11.72007722	11.68213776	11.6442126	11.60630705	11.5684266	11.53057684	11.49276354	11.45499258	11.41727006	11.37960223	11.34199553	11.3044566	11.26699229	11.22960967	11.19231603	11.15511891	11.11802607	11.08104556	11.04418565	11.00745491	10.97086218	10.93441658	10.89812752	10.86200471	10.82605815	10.79029818	10.7547354	10.71938076	10.68424553	10.64934126	10.61467987	10.58027356	10.54613487	10.51227665	10.47871206	10.44545457	10.41251798	10.37991636	10.34766407	10.31577578	10.28426642	10.25315116	10.22244546	10.19216499	10.16232563	10.13294349	10.10403485	10.07561614	10.04770396	10.02031502	9.993466108	9.967174109	9.941455937	9.916328523	9.891808783	9.867913588	9.84465973	9.822063892	9.80014261	9.778912242	9.758388931	9.738588567	9.719526751	9.701218761	9.683679511	9.666923515	9.650964849	9.635817118	9.621493414	9.608006283	9.595367692	9.583588993	9.572680891	9.56265341	9.553515871	9.545276855	9.537944184	9.531524893	9.526025212	9.52145054	9.517805438	9.515093604	9.513317872	9.512480192	9.512581633	9.513622374	9.515601708	9.518518039	9.522368892	9.527150918	9.532859904	9.539490792	9.547037687	9.555493882	9.564851874	9.575103391	9.586239415	9.598250209	9.611125348	9.624853747	9.639423694	9.654822885	9.671038455	9.688057016	9.705864693	9.72444716	9.743789675	9.763877121	9.784694041	9.806224674	9.828452996	9.851362749	9.874937486	9.899160598	9.924015354	9.949484929	9.975552443	10.00220098	10.02941365	10.05717355	10.08546389	10.11426791	10.143569	10.17335067	10.20359658	10.23429055	10.26541663	10.29695905	10.32890227	10.361231	10.3939302	10.4269851	10.46038119	10.49410425	10.52814037	10.56247591	10.59709756	10.6319923	10.66714743	10.70255056	10.73818961	10.77405282	10.81012873	10.84640622	10.88287443	10.91952286	10.95634127	10.99331973	11.0304486	11.06771853	11.10512044	11.14264552	11.18028523	11.21803129	11.25587565	11.29381052	11.33182832	11.36992171
7054	F25_L	F25	1974	V102	27.6	69	21.08	NA	43	114	50_10_1	3.6_NA_12	22.6	23.8	19.5	18.1	18.5	22.4	23.2	22.4	20.8	20.8	21.6	20.8	21.7	21.7	21.9	21.3	21.4	22.5	21.7	20.1	20.5	19.7	21.5	24.5	23.3	24.1	24.4	25.4	23.2	22.3	23.4	23.5	23.9	24.4	25.1	23.7	21.9	21.8	24.5	24.4	23.2	25	25	24.2	24.8	23.8	25.5	26.2	25.4	24.5	24.4	25	25.6	22.7	19.6	19.1	23.1	23.1	23.1	21.3	21	23.7	24.3	21	20.9	21	24.2	20.1	18.8	18.2	18	20.1	20.1	21.2	20.2	17.4	17.6	17.5	15.5	13.7	13.2	14.5	13.4	13.1	15.5	15.4	16	18.6	16.5	14.1	13	14.7	15.2	14.8	12.3	12.2	13.3	16.2	16	12.1	13.2	12.9	11.6	12.1	9.5	10.6	12.3	16	16.2	15	11.5	10.2	11	6.8	9.4	11.3	12.8	10.3	8.2	12.1	12.1	7.6	4.5	5.6	6.2	6.9	7.3	8.3	10.3	8.4	4.2	5.5	5.4	1.8	1.2	0.3	3.3	6.8	6.9	3.6	4.4	7.6	3.7	4.3	6	4.1	4.1	5	3.5	3.8	1	-0.2	-0.5	2.7	0.8	4	0.6	0.7	-0.8	-0.6	0.8	2.9	1.1	3.4	3.7	-1.1	-2.2	-1	5.8	0.5	-0.2	-1.2	-2	-0.6	6.6	2.7	-1.1	-2.3	-1.1	-1.1	0.1	0.3	0	-1.2	-2.6	-4.6	-4.2	-3.1	2.1	4.7	0.5	-1.1	-2.3	-2	-2.7	-2.4	0.9	0.7	-2.1	-2.7	-2.8	-2.7	-4.2	-2.4	-2.9	-4	3.8	0.2	0.6	-0.7	-3.9	-2.7	-4.6	-0.2	-0.1	-2.4	-1.9	0.6	2.5	4	-1.9	-2.5	-1.7	-2.2	-1.5	-0.7	4	-2.5	-5.5	-5.2	-3	-1	0	-0.8	-2.4	-2.3	-1.6	4	-1.2	-1.2	-2.2	-3.1	-3	1.3	0.8	-0.9	27.7	31.1	23	19.8	20.3	27.3	27.1	25	23.3	26.2	25.6	24.6	25.3	25.2	26.8	26.6	23.8	28.7	26.9	27.7	27	24.1	25.7	31.1	30.1	29.7	31.1	31	31.1	28.6	29.8	31.3	31.1	30.8	32.1	31.5	28	29.5	30.8	31.7	26.5	31.5	30.8	30.4	31	29.1	32.1	33.1	32.4	31.3	31.4	29.7	32	25.2	23.2	20.3	30.5	29.6	30	24	23.2	29.2	28.7	26.5	28.4	26.6	29.5	26.6	25	24.4	23.7	25.2	26	26.3	23.5	21.6	20.8	19.9	20.2	20.2	18.9	20.8	17.5	14.3	21.5	22.4	18.3	27	25.7	22.3	17.5	18.6	19.7	22.7	20.4	20	19.8	19.9	21.4	18.9	20.5	15.2	12.4	19.4	14.9	18.3	19.3	21.9	19.6	21.5	15.4	10.9	18	14.9	18.8	20.6	18.5	15	14.7	19.2	16.6	12.8	13.6	14.1	12.1	10.5	14	18.9	20.8	11.8	8.7	15.8	10.9	6.8	6.3	8.1	9.9	8	13.3	10.7	10.3	12.1	9	9.3	10.2	11.9	12.5	11.4	13.7	11.4	5.5	7	0.4	8.4	8.1	7.3	2.8	5.5	5.4	6.6	3.6	6.2	4.9	7.7	8.6	4.2	5	4.4	10.4	4.9	5.1	4	5	6.2	10	7.4	5.7	4.8	3.7	1.1	4.2	5.8	3.2	2.9	3.3	-0.1	0.8	4.1	9.4	7.4	3.1	3.6	0.8	3	1.1	4	9.3	5.2	1.2	-0.6	-1	2.4	3.7	0.9	2.3	5.6	7.3	5.1	6	5.3	0	1	3.1	8	2.5	4.7	0.5	4.3	9.1	7.8	2.2	5	3.5	2.2	4	3.5	8.7	1.2	-1.7	-1.8	4.8	5.5	5.2	2.6	2.9	4.3	5.7	9.4	5.2	2.9	3.8	3.1	5.3	9.6	8.5	2.2	17.8	19.6	16.5	16	16.7	17.9	17	20.7	19.1	18.1	17.3	17.9	19.8	18.9	18.9	17	20.1	19.1	18	14.9	13.8	16.9	17.2	18.5	17	18.9	19.5	20.7	19	18.7	18.3	18	18.2	19.1	18.4	18.1	16.9	13.8	19.6	20.1	20.2	19	21.5	20.4	19.7	20.6	21.1	22.6	21.5	19.8	17.7	21.6	19.9	19.3	18.1	17.9	18.5	17.6	18.1	17.6	20	18.8	21.5	17.2	17	16.5	20.1	15.2	14.8	13.9	12.3	16.8	17.6	17.4	16.5	15.5	15.3	15.7	12.8	9.7	6.7	10.8	7.6	12.4	11.1	9.3	14.7	13.6	10.1	8.4	9.5	12.1	13.4	8.3	7.2	6.9	5.1	12.4	9.4	6.8	9	11.7	10.7	6.8	5.2	4.8	6.9	7.3	13.8	9.8	7.8	8.8	4.9	1.4	1	4.6	9.6	3.6	4.6	5.8	9	1.2	-2.1	-0.7	-0.5	4.9	3.1	1.9	3.7	5.7	-1.2	-3.5	1.3	-0.6	-2.8	-5.8	-6	4.2	2.9	0.2	-2.9	4.1	-1.5	-3	0.1	-1.5	-2.4	-0.2	-3.1	-2.7	-2.5	-6	-2.5	0.2	-3.7	-3.5	-1.8	-3.1	-4	-5.9	-2.7	1.1	-1.9	-2	-1.5	-4.6	-7.1	-5.6	-0.7	-1.8	-4.9	-5.1	-6.6	-7.5	1	-2.1	-6.2	-7.9	-6.3	-3.7	-2.4	-2.4	-1.1	-5.6	-8.1	-8.4	-9.6	-9.1	-8.4	3	-4	-6.3	-5.5	-6.4	-4.9	-7.4	-8.7	-0.7	-5.2	-4.2	-4.6	-7.4	-11.2	-5.4	-8.4	-13.2	-0.3	-2.9	-2.7	-4.4	-9.2	-8.1	-11.4	-9.2	-3.4	-7.9	-5.8	-3.8	-6.8	1.3	-6.7	-9.2	-4.3	-5.8	-7.2	-5.6	-0.3	-7.8	-9.6	-8.9	-9.4	-7.4	-2.4	-2.6	-5.8	-5.9	-8	-0.5	-5.7	-6.5	-7.2	-7.4	-10.2	-5	-3.8	-3.4	4.5	21.5	46.5	2.5	17.5	2	2	44.5	21	0.5	0	8.5	13	0	12.5	3	6.5	0	0	0	0	6.5	1.5	0	0	0	0	0	0	7	0	35	1.5	0	0	0.5	0	0	0	5.5	4	0	0	0	0	0.5	0	0	1.5	0.5	0	0	0	20.5	66.5	17.5	0	0	0	0	24.5	0	0	0.5	0	0	3	15	5	0.5	0	3	0	0	0	0	3.5	6	7.5	0	0	0	0	29	0	0	15	0	0	0	0	0.5	8.5	0	0	0	0	12	0	0	0	0	0	0	0	0	0	0	5.5	0	0	40.5	0	0	0	0	2	0	0	1	0	0	0	0	0	0	0	0	0	0	0	0	0	0	0	0	0	16	18	0.5	0	1	0	0	0.5	0	0	0	0	0	0	0	11.5	0	0	0	0	0	0	0	9.5	0	0	0	0	0	0	0	0	0	0	0	0	0	0	0	0	0	0	3.5	0	0	0	0	0	0	0	0	0	11.5	3.5	0	0	0	0	0	0	7	0	0	0	0	0	24	0	0	2	0	0	0	0	0	0	0	0	0	18.5	1	0	18	0	0	0	0	0	0.5	0	0	0	0	0	0	0	0	0	0	0	0	0	0	0	0	0	0	0	12	21.7	23.9	21.6	19.7	20.1	19.1	20.1	23.4	22.7	20.5	19.3	20.4	22.4	20.4	21.5	21.7	23.5	21.2	18.4	16	15.8	19.1	21.4	19.1	20	20.8	20.5	20.4	21.7	22.2	21.5	21.9	22.8	22.7	21.2	19.9	18.9	17.7	20.9	22.5	23.3	23.2	23.2	22.1	22.2	23.2	24.2	23.8	24	22.4	22.1	20.4	20.4	22.9	21.3	21	21.1	21.6	20.9	20.9	23.7	21.4	18	16.3	18.8	17.8	20.5	18.7	18.8	15.5	15.5	18	18.8	16.7	17.1	15.7	17.6	18	14.1	11.3	11.3	12.5	12.2	14.4	14	13.1	17.1	16.1	11.8	11.6	12.3	14.2	15.6	11.4	9.7	9.8	10.2	13.9	12.5	10.6	11.8	13	11.8	10.4	10.1	9.9	11	13.1	15.7	13.6	9.9	11.9	9.8	6.8	8.7	10.1	12.5	8.3	8	10	10.6	4.5	5	6.4	7.7	8.4	7.8	8.7	9.1	9	5.6	5	5.7	5.8	4.8	4	4.7	8.8	8.2	6.2	5.5	6.7	4.3	4.7	6.2	5.5	6	6.4	5.5	5.9	4	3.8	5.2	6.6	5.1	4.1	4.1	4.4	4.2	4.4	6	6	4.5	5	4.6	4	4	4	7.3	4.9	3.7	3.8	3.5	3.8	6.9	4.4	3.5	3.8	4.3	5.1	5.4	4.9	4.9	3.8	3.3	2.9	3.3	3.3	4.1	7.4	5.2	3.5	3	3	3.2	3.1	2.9	4.9	3.5	3.1	2.6	3.3	3.2	4.4	4.2	3.1	6.2	4.3	4.4	4.1	2.7	3.2	2.8	3.1	4	3.2	4.8	5.1	4.1	7.2	3.5	2.8	3.6	2.7	3.4	3.3	3.5	2.9	2.3	2.3	3	2.8	3.9	4.4	3.5	3.5	3	4.2	2.5	4	2.7	2.7	2.9	3.9	4.1	4.5	5.72	5.58	1.07	1.07	1.2	7.99	8.33	3.69	1.86	4.06	6.5	4.16	3.56	5.56	4.78	3.63	1.99	6.05	7.56	7.53	8.32	3.85	4.24	11.64	8.61	9.22	10.06	12.04	6.73	4.73	7.28	7.05	6.86	7.86	10.67	9.4	7.38	8.42	9.84	8.06	5.13	8.48	8.48	8.1	9.1	6.28	8.43	10.21	8.44	8.34	8.46	11.28	12.43	4.69	1.51	1.11	7.16	6.66	7.36	4.43	1.17	7.9	12.38	8.57	5.92	7.07	9.7	4.83	2.9	5.4	5.14	5.53	4.73	8.48	6.57	4.17	2.53	2	3.51	4.38	3.87	4.01	3.17	0.68	3.61	4.4	1.08	5.33	6.97	4.49	2.68	2.53	1.67	5.43	4.61	4.41	5.07	4.52	5.68	3.52	3.37	1.88	1.86	3.72	1.77	2.88	3.31	5.08	2.72	3.45	3.67	0.54	3.33	3.08	3.09	3.29	2.28	4.23	2.87	4.12	3.52	5.94	3.42	2.7	1.78	1.55	2.43	2.25	3.43	2.02	2.65	4.03	3.27	1.16	1.86	2.24	3.04	1.08	1.75	1.71	2.86	3.74	3.66	3.61	3.15	2.69	2.19	2.32	2.35	2.12	2.57	2.22	0.69	0.82	1.37	4.03	2.28	2.03	1.56	1.45	0.47	1.52	2.11	2.8	3.36	1.64	1.2	1.68	1.92	1.43	2.32	1.79	1.77	2.05	2.85	3.02	2.14	1.36	1.34	0.54	0.75	1.34	1.21	1.79	1.74	1.44	1.17	1.56	3.01	1.14	1.13	2.14	2.16	2.27	1.81	2.02	3.62	1.53	1.74	1.91	2.37	1.71	1.27	0.72	0.73	1.44	1.82	1.9	1.98	1.7	1.88	1.81	1.54	2.92	2.06	1.92	0.51	1.28	3.21	0.93	1.81	2.28	1.79	2.5	2.07	2.5	4.63	2.18	1.75	1.85	1.9	2.88	2.21	1.36	1.62	1.66	2.43	3.93	3.09	1.59	2.5	2.16	2	2.81	2.37	1.22	80	79	94	96	95	74	69	86	92	85	76	84	84	79	83	87	92	78	71	69	69	81	85	63	72	71	69	63	79	83	77	77	79	75	69	68	72	69	69	73	79	75	74	73	71	79	76	71	74	73	75	65	64	81	93	95	77	78	74	83	95	75	59	65	75	74	70	79	89	73	77	79	81	68	72	78	88	88	79	71	78	75	79	95	80	79	94	75	65	72	84	86	90	68	70	69	68	76	68	76	79	87	86	75	85	78	77	75	85	79	73	97	75	71	78	82	86	64	76	75	75	42	61	72	81	84	76	82	78	80	65	62	63	82	71	65	65	88	80	80	74	63	54	63	67	67	74	74	74	74	59	66	89	92	75	50	66	67	72	77	92	78	66	65	54	71	77	73	77	74	66	67	69	72	68	61	60	74	78	90	87	80	80	67	68	67	73	70	65	86	79	62	58	55	65	62	55	77	66	62	54	65	74	84	81	71	74	70	70	70	63	63	69	57	65	63	91	77	62	86	62	58	67	55	62	60	44	54	56	56	62	53	64	77	68	66	59	51	43	73	53	56	61	62	62	78	62	52	79	87	89	49	57	66	83	65	62	62	68	62	64	58	84	56	51	40	36	62	69	26	49	51	45	43	46	59	53	47	52	53	44	42	48	45	48	54	66	51	48	52	49	59	50	48	50	43	51	45	37	67	77	89	44	56	53	71	88	57	37	41	46	50	49	59	59	48	54	53	53	45	59	64	74	73	56	44	51	45	63	87	52	50	87	38	31	36	64	65	72	29	39	40	41	64	46	51	50	75	80	34	67	49	48	53	61	53	53	86	30	38	48	47	61	46	49	29	43	24	29	44	53	70	52	46	39	69	46	19	27	52	48	38	41	68	36	47	32	40	34	39	33	38	45	48	34	47	39	38	78	55	54	29	36	47	47	47	84	61	47	47	32	40	44	49	54	54	36	38	38	41	57	29	40	47	56	74	72	57	58	45	41	42	51	45	34	55	50	36	42	34	40	32	21	22	40	43	47	44	38	67	52	42	56	45	43	36	40	43	35	18	52	36	76	54	27	64	45	29	41	31	36	30	24	24	37	29	37	24	39	57	35	35	30	30	26	57	34	26	31	29	37	51	2.33	1.5	1.05	0.6	0.75	2.41	2.41	2.41	0.98	1.65	1.5	1.5	1.58	0.98	0.9	1.2	0.68	1.96	1.13	1.65	1.2	0.83	0.83	2.56	1.05	2.41	2.11	3.38	1.58	1.13	1.28	1.43	0.98	1.2	1.65	2.33	1.8	1.5	1.2	1.28	1.28	1.28	1.58	1.73	1.28	0.9	1.2	1.5	1.13	1.58	1.58	2.18	3.01	2.26	2.41	0.45	1.13	0.9	1.35	1.65	0.83	4.21	4.96	1.73	1.35	0.98	4.51	3.16	2.03	2.63	1.13	1.13	0.98	3.31	4.44	1.13	0.53	0.68	2.11	1.8	0.98	1.05	0.68	0.83	1.5	0.98	0.53	1.5	1.5	1.28	0.9	0.6	0.75	1.8	1.5	1.2	1.58	2.56	3.46	1.73	0.98	1.05	0.45	1.43	0.75	1.5	0.9	3.83	3.31	1.28	1.43	0.38	1.8	1.65	0.83	0.98	1.2	2.48	0.68	2.86	1.8	2.48	1.58	0.98	0.75	0.75	0.9	0.83	1.05	1.96	2.41	1.88	1.58	1.2	1.65	1.5	1.35	0.53	2.48	1.13	1.73	4.44	3.16	1.43	3.23	0.9	0.98	1.05	0.68	1.28	2.03	1.05	0.38	1.05	1.73	4.06	2.48	1.5	1.2	0.9	0.45	2.11	2.18	2.41	3.99	1.28	1.35	0.98	3.23	1.8	1.28	1.28	1.13	1.28	3.38	2.26	1.43	1.05	0.6	0.38	0.53	0.9	0.74	1.15	1.07	0.99	0.82	0.99	2.88	1.73	1.07	1.9	2.14	2.22	0.82	0.66	2.55	1.24	1.98	4.61	4.45	1.32	0.49	0.66	0.41	1.57	2.72	0.49	0.41	2.22	1.4	1.9	0.66	2.22	1.73	0.74	0.08	1.98	2.8	1.48	2.22	1.32	1.07	1.24	3.3	1.4	2.88	2.31	0.82	0.66	1.15	0.91	0.66	1.4	1.65	1.73	0.91	5.27	2.47	1.98	1.24	1.15	1.07	1.24	2.22	0.08	5.49	5.41	3.16	1.73	2.78	5.87	6.02	6.92	2.63	3.99	3.53	4.36	3.99	2.26	2.63	4.89	2.78	4.89	3.53	3.99	3.01	2.63	1.88	6.02	2.78	6.02	5.87	6.02	4.29	3.16	3.38	6.17	2.86	3.01	4.51	6.39	4.51	3.91	3.01	5.87	4.66	2.86	3.91	4.89	3.61	2.78	3.61	3.23	3.23	3.53	4.29	5.04	6.39	5.87	6.77	1.35	2.86	2.11	3.53	4.36	3.53	8.5	6.99	5.26	3.91	2.48	7.37	6.24	7.9	4.74	3.01	3.38	2.63	6.99	6.99	3.16	1.5	1.5	3.91	4.14	2.48	2.26	1.65	2.63	3.76	2.48	1.88	4.51	5.41	3.23	2.63	2.03	3.16	6.02	3.61	3.38	4.36	6.62	6.62	4.29	2.78	3.16	1.5	3.53	1.65	4.29	2.26	7.67	7.67	3.38	3.53	1.35	5.87	3.38	2.48	2.26	3.23	5.11	1.65	7.29	5.04	5.11	4.29	2.86	1.65	2.41	2.03	2.03	2.63	4.29	4.36	5.64	4.51	3.16	4.14	3.99	5.04	1.73	7.52	3.16	5.49	7.67	5.87	4.74	6.54	2.11	3.23	3.16	2.03	3.53	4.66	2.48	1.13	5.04	3.99	6.17	5.79	5.11	3.53	2.11	1.73	3.99	3.99	6.92	6.77	3.99	4.36	2.26	7.74	3.99	4.66	3.61	2.63	7.14	5.79	6.17	3.16	2.48	1.5	1.5	1.65	2.11	2.8	3.54	3.38	3.13	3.54	3.79	6.67	6.75	2.88	7.17	5.85	5.27	2.55	2.22	6.43	4.78	4.2	7.99	6.75	3.79	1.65	5.77	1.9	7.83	7.58	2.31	2.14	6.75	6.51	5.52	2.47	7.99	3.3	2.22	0.91	5.52	7	6.26	4.04	5.11	3.13	4.61	7.74	4.2	6.01	4.61	3.46	2.97	3.95	3.62	3.62	3.38	5.77	4.78	2.8	9.8	8.48	6.67	3.46	3.71	3.95	3.38	4.45	1.24	1.6	8.3	0	0	0	0.4	1	0	0	3.6	4.5	0	0.8	1.3	4.5	3.3	0	6.9	5.8	8.4	9.5	1.5	0.7	12.2	10.3	3.6	4.5	9.5	7.2	4.7	8.5	9.6	9.1	9.3	11.8	7.4	10.8	11.4	9.7	8.5	2.9	11	8.5	7	9.2	3.2	7.5	9.2	8.4	9	7.5	4.9	10.9	2.7	0	0	11	8.4	9.9	0	0.2	8.4	10.5	1.1	9.8	8.6	3.7	1	0.9	8.9	7.4	5.5	5.6	8.7	0.9	1	1	0	3.5	9	6.7	4.9	4	0	5.6	6.5	0	10.4	9.9	10.5	1	0.8	2.2	6.8	8.9	10	10	1.8	1.9	8.8	8.8	0	0	9.6	1.8	10	8.1	4.8	0	5.6	6.8	0	8.8	10.2	6.4	7.8	1.2	6.8	6.8	3.3	0.1	9	9.7	8.1	5	0	7.6	6.2	8.3	0	7.6	8.3	6.2	1.8	4.9	9.5	6.4	0.3	5.2	6.6	1.3	4.5	8.1	5.6	6.3	9	8	7.4	6.1	8.4	8.9	9	0	0	4.6	7.8	5.6	4.5	8	8.1	0	3.1	7.2	3.8	5.1	6	8.5	6.4	1.6	0.7	7.8	6.4	8.5	8.2	0	8	8.5	8.5	3.7	0	4	6.9	0.8	3.1	7.2	7.1	5.5	8.6	7.8	0	1.3	5.8	5	6.4	5	9	8.6	0	8.4	5.1	3.8	8.1	9	0	7.9	9	3.4	7.8	6.6	8.1	9.3	6.4	9.4	5.4	0	9.3	0	6.5	8.4	0	7.9	9.1	8.2	7.5	7.4	8.6	4.9	5	3.2	3.4	9.8	7.5	5.2	3	7.5	7	10.1	3.2	10.3	0	6.5	9.1	10.3	9	9.3	0	115.1	236.9	54.7	54.7	54.6	92.9	103.7	54.4	54.3	150.5	166.7	54.1	99.3	108.3	166.1	144.2	53.7	208.9	188.8	235.6	255.2	110.5	95.9	303	268.4	147.5	163.4	253	211.4	166.2	234	253.4	244	247.2	291.5	212.4	272.7	282.9	252.1	230.3	130.4	273.7	228.9	201.9	240.2	133.9	209.2	238.5	223.9	233.8	207	161	265.1	121.8	47.4	47.2	263.8	218.2	243.3	46.3	75.7	215.4	250.4	89.8	236.8	215.7	132.3	86.4	84.2	217.4	191.5	159.2	160.1	210.5	81.4	82.6	82.1	41.6	121.6	209.7	171.7	142	126.9	39.9	150.8	164.1	39	223.3	214.3	222.5	74.8	71.2	92.1	161.4	192.1	207.6	206.4	83	83.8	185	183.8	34.6	34.3	191.9	78.7	195.2	166.9	119.2	32.5	128.7	144.4	31.6	169.9	187.8	135	152.9	63.5	137.5	136.5	89.5	47	162.1	170	148.3	107.8	27.8	138.9	120.4	145.7	26.8	135.1	142.7	116.2	62.3	99	153.2	115.4	42.7	99.8	115.5	53.3	89.8	130.6	101.2	108.6	138.5	126.5	119.1	103.9	128.9	133.8	134.2	22.3	22.2	84.7	118.9	94.7	82.5	119.8	120.4	21.5	66.5	109.8	73.6	87.1	96.5	122.6	100.3	49.8	40.3	114.7	100	122	118.8	20.9	116.8	122.1	122.2	71.9	21.1	75.3	106.1	41.8	66.3	110.1	109.3	92.6	126.1	118	21.8	48.5	97.6	89.3	105.1	90.2	134.8	131.1	22.9	130.2	93.8	79.6	129	140.1	23.9	129.1	142.7	78.2	130.4	117.1	135.7	151	117.1	154.3	106.6	26.3	156.3	26.8	123.5	148.3	27.5	144.1	160.5	150.1	142.1	141.9	158.7	110.9	113.1	89.9	93.3	180.8	150.7	120.2	90.8	154	148.1	192.7	96.5	198.2	33.2	146.2	184.8	203.5	185.8	191.4	35.1	3.177	4.869	0.973	0.87	0.922	3.389	3.614	1.786	1.102	3.085	3.7	1.629	2.212	2.414	3.138	2.758	1.047	4.567	3.942	4.916	5.024	2.074	1.974	7.647	5.362	4.454	4.682	7.508	4.529	3.236	4.801	5.201	4.757	5.111	6.593	5.45	5.649	5.742	5.391	4.874	2.821	5.706	5.134	4.668	5.169	2.843	4.563	5.528	4.743	5.131	4.688	4.837	7.389	2.932	1.097	0.728	5.018	4.073	4.846	1.567	1.205	6.052	8.525	2.983	4.343	3.919	5.418	2.686	1.805	4.397	3.22	2.94	2.761	5.504	3.702	1.705	1.23	0.774	2.32	3.371	2.406	2.184	1.688	0.514	2.415	2.447	0.552	3.754	3.774	3.194	1.164	1.03	1.149	2.946	2.856	2.803	3.149	2.211	2.991	2.586	2.259	0.687	0.545	2.521	0.867	2.33	1.934	3.183	1.318	1.804	1.954	0.285	2.226	2.138	1.43	1.701	0.93	2.409	1.278	2.128	1.285	3.168	1.911	1.343	0.85	0.456	1.199	1.031	1.517	0.803	1.674	1.96	1.446	0.522	0.96	1.271	1.256	0.326	1.073	0.815	1.102	2.517	2.274	1.324	1.866	1.018	0.875	0.889	0.708	0.937	1.342	0.898	0.169	0.262	0.636	2.725	1.205	0.785	0.678	0.574	0.121	0.671	1.054	1.261	2.156	0.627	0.588	0.569	0.984	0.569	0.864	0.676	0.696	0.796	1.467	1.412	0.887	0.567	0.349	0.125	0.223	0.486	0.318	0.595	0.662	0.566	0.422	0.647	1.713	0.425	0.374	1.011	1.101	1.22	0.602	0.728	1.994	0.516	1.038	1.734	2.024	0.866	0.596	0.226	0.517	0.923	1.062	0.722	0.668	1.199	1.1	1.09	0.804	1.613	0.876	0.966	0.149	0.994	2.183	0.416	1.385	1.346	1.09	1.307	1.851	1.486	2.732	1.485	0.769	0.756	1.365	1.38	0.995	0.859	1.329	1.337	1.552	3.574	2.527	0.847	1.468	1.555	1.609	1.88	2.173	0.393	14.3612268	14.35105438	14.34009873	14.32836843	14.31587254	14.30262062	14.28862266	14.27388911	14.25843079	14.24225891	14.22538503	14.20782104	14.18957909	14.17067164	14.15111137	14.13091115	14.11008408	14.08864337	14.06660241	14.04397466	14.02077368	13.99701307	13.97270649	13.94786758	13.92250998	13.89664732	13.87029315	13.84346094	13.8161641	13.78841592	13.76022955	13.73161803	13.70259422	13.67317083	13.64336039	13.61317524	13.58262752	13.55172917	13.52049189	13.48892719	13.45704634	13.42486037	13.39238007	13.359616	13.32657848	13.29327757	13.25972309	13.22592463	13.19189151	13.15763283	13.12315743	13.08847391	13.05359066	13.01851581	12.98325727	12.94782274	12.91221968	12.87645536	12.84053684	12.80447097	12.76826441	12.73192364	12.69545498	12.65886454	12.6221583	12.58534209	12.54842157	12.5114023	12.47428967	12.43708901	12.39980548	12.36244419	12.32501016	12.28750829	12.24994347	12.21232049	12.17464411	12.13691906	12.09915003	12.06134171	12.02349876	11.98562588	11.94772777	11.90980915	11.87187478	11.83392949	11.79597816	11.75802572	11.72007722	11.68213776	11.6442126	11.60630705	11.5684266	11.53057684	11.49276354	11.45499258	11.41727006	11.37960223	11.34199553	11.3044566	11.26699229	11.22960967	11.19231603	11.15511891	11.11802607	11.08104556	11.04418565	11.00745491	10.97086218	10.93441658	10.89812752	10.86200471	10.82605815	10.79029818	10.7547354	10.71938076	10.68424553	10.64934126	10.61467987	10.58027356	10.54613487	10.51227665	10.47871206	10.44545457	10.41251798	10.37991636	10.34766407	10.31577578	10.28426642	10.25315116	10.22244546	10.19216499	10.16232563	10.13294349	10.10403485	10.07561614	10.04770396	10.02031502	9.993466108	9.967174109	9.941455937	9.916328523	9.891808783	9.867913588	9.84465973	9.822063892	9.80014261	9.778912242	9.758388931	9.738588567	9.719526751	9.701218761	9.683679511	9.666923515	9.650964849	9.635817118	9.621493414	9.608006283	9.595367692	9.583588993	9.572680891	9.56265341	9.553515871	9.545276855	9.537944184	9.531524893	9.526025212	9.52145054	9.517805438	9.515093604	9.513317872	9.512480192	9.512581633	9.513622374	9.515601708	9.518518039	9.522368892	9.527150918	9.532859904	9.539490792	9.547037687	9.555493882	9.564851874	9.575103391	9.586239415	9.598250209	9.611125348	9.624853747	9.639423694	9.654822885	9.671038455	9.688057016	9.705864693	9.72444716	9.743789675	9.763877121	9.784694041	9.806224674	9.828452996	9.851362749	9.874937486	9.899160598	9.924015354	9.949484929	9.975552443	10.00220098	10.02941365	10.05717355	10.08546389	10.11426791	10.143569	10.17335067	10.20359658	10.23429055	10.26541663	10.29695905	10.32890227	10.361231	10.3939302	10.4269851	10.46038119	10.49410425	10.52814037	10.56247591	10.59709756	10.6319923	10.66714743	10.70255056	10.73818961	10.77405282	10.81012873	10.84640622	10.88287443	10.91952286	10.95634127	10.99331973	11.0304486	11.06771853	11.10512044	11.14264552	11.18028523	11.21803129	11.25587565	11.29381052	11.33182832	11.36992171
7055	F25_L	F25	1974	V104	20.8	95	24.25	NA	47	111	50_10_1	3.6_NA_12	22.6	23.8	19.5	18.1	18.5	22.4	23.2	22.4	20.8	20.8	21.6	20.8	21.7	21.7	21.9	21.3	21.4	22.5	21.7	20.1	20.5	19.7	21.5	24.5	23.3	24.1	24.4	25.4	23.2	22.3	23.4	23.5	23.9	24.4	25.1	23.7	21.9	21.8	24.5	24.4	23.2	25	25	24.2	24.8	23.8	25.5	26.2	25.4	24.5	24.4	25	25.6	22.7	19.6	19.1	23.1	23.1	23.1	21.3	21	23.7	24.3	21	20.9	21	24.2	20.1	18.8	18.2	18	20.1	20.1	21.2	20.2	17.4	17.6	17.5	15.5	13.7	13.2	14.5	13.4	13.1	15.5	15.4	16	18.6	16.5	14.1	13	14.7	15.2	14.8	12.3	12.2	13.3	16.2	16	12.1	13.2	12.9	11.6	12.1	9.5	10.6	12.3	16	16.2	15	11.5	10.2	11	6.8	9.4	11.3	12.8	10.3	8.2	12.1	12.1	7.6	4.5	5.6	6.2	6.9	7.3	8.3	10.3	8.4	4.2	5.5	5.4	1.8	1.2	0.3	3.3	6.8	6.9	3.6	4.4	7.6	3.7	4.3	6	4.1	4.1	5	3.5	3.8	1	-0.2	-0.5	2.7	0.8	4	0.6	0.7	-0.8	-0.6	0.8	2.9	1.1	3.4	3.7	-1.1	-2.2	-1	5.8	0.5	-0.2	-1.2	-2	-0.6	6.6	2.7	-1.1	-2.3	-1.1	-1.1	0.1	0.3	0	-1.2	-2.6	-4.6	-4.2	-3.1	2.1	4.7	0.5	-1.1	-2.3	-2	-2.7	-2.4	0.9	0.7	-2.1	-2.7	-2.8	-2.7	-4.2	-2.4	-2.9	-4	3.8	0.2	0.6	-0.7	-3.9	-2.7	-4.6	-0.2	-0.1	-2.4	-1.9	0.6	2.5	4	-1.9	-2.5	-1.7	-2.2	-1.5	-0.7	4	-2.5	-5.5	-5.2	-3	-1	0	-0.8	-2.4	-2.3	-1.6	4	-1.2	-1.2	-2.2	-3.1	-3	1.3	0.8	-0.9	27.7	31.1	23	19.8	20.3	27.3	27.1	25	23.3	26.2	25.6	24.6	25.3	25.2	26.8	26.6	23.8	28.7	26.9	27.7	27	24.1	25.7	31.1	30.1	29.7	31.1	31	31.1	28.6	29.8	31.3	31.1	30.8	32.1	31.5	28	29.5	30.8	31.7	26.5	31.5	30.8	30.4	31	29.1	32.1	33.1	32.4	31.3	31.4	29.7	32	25.2	23.2	20.3	30.5	29.6	30	24	23.2	29.2	28.7	26.5	28.4	26.6	29.5	26.6	25	24.4	23.7	25.2	26	26.3	23.5	21.6	20.8	19.9	20.2	20.2	18.9	20.8	17.5	14.3	21.5	22.4	18.3	27	25.7	22.3	17.5	18.6	19.7	22.7	20.4	20	19.8	19.9	21.4	18.9	20.5	15.2	12.4	19.4	14.9	18.3	19.3	21.9	19.6	21.5	15.4	10.9	18	14.9	18.8	20.6	18.5	15	14.7	19.2	16.6	12.8	13.6	14.1	12.1	10.5	14	18.9	20.8	11.8	8.7	15.8	10.9	6.8	6.3	8.1	9.9	8	13.3	10.7	10.3	12.1	9	9.3	10.2	11.9	12.5	11.4	13.7	11.4	5.5	7	0.4	8.4	8.1	7.3	2.8	5.5	5.4	6.6	3.6	6.2	4.9	7.7	8.6	4.2	5	4.4	10.4	4.9	5.1	4	5	6.2	10	7.4	5.7	4.8	3.7	1.1	4.2	5.8	3.2	2.9	3.3	-0.1	0.8	4.1	9.4	7.4	3.1	3.6	0.8	3	1.1	4	9.3	5.2	1.2	-0.6	-1	2.4	3.7	0.9	2.3	5.6	7.3	5.1	6	5.3	0	1	3.1	8	2.5	4.7	0.5	4.3	9.1	7.8	2.2	5	3.5	2.2	4	3.5	8.7	1.2	-1.7	-1.8	4.8	5.5	5.2	2.6	2.9	4.3	5.7	9.4	5.2	2.9	3.8	3.1	5.3	9.6	8.5	2.2	17.8	19.6	16.5	16	16.7	17.9	17	20.7	19.1	18.1	17.3	17.9	19.8	18.9	18.9	17	20.1	19.1	18	14.9	13.8	16.9	17.2	18.5	17	18.9	19.5	20.7	19	18.7	18.3	18	18.2	19.1	18.4	18.1	16.9	13.8	19.6	20.1	20.2	19	21.5	20.4	19.7	20.6	21.1	22.6	21.5	19.8	17.7	21.6	19.9	19.3	18.1	17.9	18.5	17.6	18.1	17.6	20	18.8	21.5	17.2	17	16.5	20.1	15.2	14.8	13.9	12.3	16.8	17.6	17.4	16.5	15.5	15.3	15.7	12.8	9.7	6.7	10.8	7.6	12.4	11.1	9.3	14.7	13.6	10.1	8.4	9.5	12.1	13.4	8.3	7.2	6.9	5.1	12.4	9.4	6.8	9	11.7	10.7	6.8	5.2	4.8	6.9	7.3	13.8	9.8	7.8	8.8	4.9	1.4	1	4.6	9.6	3.6	4.6	5.8	9	1.2	-2.1	-0.7	-0.5	4.9	3.1	1.9	3.7	5.7	-1.2	-3.5	1.3	-0.6	-2.8	-5.8	-6	4.2	2.9	0.2	-2.9	4.1	-1.5	-3	0.1	-1.5	-2.4	-0.2	-3.1	-2.7	-2.5	-6	-2.5	0.2	-3.7	-3.5	-1.8	-3.1	-4	-5.9	-2.7	1.1	-1.9	-2	-1.5	-4.6	-7.1	-5.6	-0.7	-1.8	-4.9	-5.1	-6.6	-7.5	1	-2.1	-6.2	-7.9	-6.3	-3.7	-2.4	-2.4	-1.1	-5.6	-8.1	-8.4	-9.6	-9.1	-8.4	3	-4	-6.3	-5.5	-6.4	-4.9	-7.4	-8.7	-0.7	-5.2	-4.2	-4.6	-7.4	-11.2	-5.4	-8.4	-13.2	-0.3	-2.9	-2.7	-4.4	-9.2	-8.1	-11.4	-9.2	-3.4	-7.9	-5.8	-3.8	-6.8	1.3	-6.7	-9.2	-4.3	-5.8	-7.2	-5.6	-0.3	-7.8	-9.6	-8.9	-9.4	-7.4	-2.4	-2.6	-5.8	-5.9	-8	-0.5	-5.7	-6.5	-7.2	-7.4	-10.2	-5	-3.8	-3.4	4.5	21.5	46.5	2.5	17.5	2	2	44.5	21	0.5	0	8.5	13	0	12.5	3	6.5	0	0	0	0	6.5	1.5	0	0	0	0	0	0	7	0	35	1.5	0	0	0.5	0	0	0	5.5	4	0	0	0	0	0.5	0	0	1.5	0.5	0	0	0	20.5	66.5	17.5	0	0	0	0	24.5	0	0	0.5	0	0	3	15	5	0.5	0	3	0	0	0	0	3.5	6	7.5	0	0	0	0	29	0	0	15	0	0	0	0	0.5	8.5	0	0	0	0	12	0	0	0	0	0	0	0	0	0	0	5.5	0	0	40.5	0	0	0	0	2	0	0	1	0	0	0	0	0	0	0	0	0	0	0	0	0	0	0	0	0	16	18	0.5	0	1	0	0	0.5	0	0	0	0	0	0	0	11.5	0	0	0	0	0	0	0	9.5	0	0	0	0	0	0	0	0	0	0	0	0	0	0	0	0	0	0	3.5	0	0	0	0	0	0	0	0	0	11.5	3.5	0	0	0	0	0	0	7	0	0	0	0	0	24	0	0	2	0	0	0	0	0	0	0	0	0	18.5	1	0	18	0	0	0	0	0	0.5	0	0	0	0	0	0	0	0	0	0	0	0	0	0	0	0	0	0	0	12	21.7	23.9	21.6	19.7	20.1	19.1	20.1	23.4	22.7	20.5	19.3	20.4	22.4	20.4	21.5	21.7	23.5	21.2	18.4	16	15.8	19.1	21.4	19.1	20	20.8	20.5	20.4	21.7	22.2	21.5	21.9	22.8	22.7	21.2	19.9	18.9	17.7	20.9	22.5	23.3	23.2	23.2	22.1	22.2	23.2	24.2	23.8	24	22.4	22.1	20.4	20.4	22.9	21.3	21	21.1	21.6	20.9	20.9	23.7	21.4	18	16.3	18.8	17.8	20.5	18.7	18.8	15.5	15.5	18	18.8	16.7	17.1	15.7	17.6	18	14.1	11.3	11.3	12.5	12.2	14.4	14	13.1	17.1	16.1	11.8	11.6	12.3	14.2	15.6	11.4	9.7	9.8	10.2	13.9	12.5	10.6	11.8	13	11.8	10.4	10.1	9.9	11	13.1	15.7	13.6	9.9	11.9	9.8	6.8	8.7	10.1	12.5	8.3	8	10	10.6	4.5	5	6.4	7.7	8.4	7.8	8.7	9.1	9	5.6	5	5.7	5.8	4.8	4	4.7	8.8	8.2	6.2	5.5	6.7	4.3	4.7	6.2	5.5	6	6.4	5.5	5.9	4	3.8	5.2	6.6	5.1	4.1	4.1	4.4	4.2	4.4	6	6	4.5	5	4.6	4	4	4	7.3	4.9	3.7	3.8	3.5	3.8	6.9	4.4	3.5	3.8	4.3	5.1	5.4	4.9	4.9	3.8	3.3	2.9	3.3	3.3	4.1	7.4	5.2	3.5	3	3	3.2	3.1	2.9	4.9	3.5	3.1	2.6	3.3	3.2	4.4	4.2	3.1	6.2	4.3	4.4	4.1	2.7	3.2	2.8	3.1	4	3.2	4.8	5.1	4.1	7.2	3.5	2.8	3.6	2.7	3.4	3.3	3.5	2.9	2.3	2.3	3	2.8	3.9	4.4	3.5	3.5	3	4.2	2.5	4	2.7	2.7	2.9	3.9	4.1	4.5	5.72	5.58	1.07	1.07	1.2	7.99	8.33	3.69	1.86	4.06	6.5	4.16	3.56	5.56	4.78	3.63	1.99	6.05	7.56	7.53	8.32	3.85	4.24	11.64	8.61	9.22	10.06	12.04	6.73	4.73	7.28	7.05	6.86	7.86	10.67	9.4	7.38	8.42	9.84	8.06	5.13	8.48	8.48	8.1	9.1	6.28	8.43	10.21	8.44	8.34	8.46	11.28	12.43	4.69	1.51	1.11	7.16	6.66	7.36	4.43	1.17	7.9	12.38	8.57	5.92	7.07	9.7	4.83	2.9	5.4	5.14	5.53	4.73	8.48	6.57	4.17	2.53	2	3.51	4.38	3.87	4.01	3.17	0.68	3.61	4.4	1.08	5.33	6.97	4.49	2.68	2.53	1.67	5.43	4.61	4.41	5.07	4.52	5.68	3.52	3.37	1.88	1.86	3.72	1.77	2.88	3.31	5.08	2.72	3.45	3.67	0.54	3.33	3.08	3.09	3.29	2.28	4.23	2.87	4.12	3.52	5.94	3.42	2.7	1.78	1.55	2.43	2.25	3.43	2.02	2.65	4.03	3.27	1.16	1.86	2.24	3.04	1.08	1.75	1.71	2.86	3.74	3.66	3.61	3.15	2.69	2.19	2.32	2.35	2.12	2.57	2.22	0.69	0.82	1.37	4.03	2.28	2.03	1.56	1.45	0.47	1.52	2.11	2.8	3.36	1.64	1.2	1.68	1.92	1.43	2.32	1.79	1.77	2.05	2.85	3.02	2.14	1.36	1.34	0.54	0.75	1.34	1.21	1.79	1.74	1.44	1.17	1.56	3.01	1.14	1.13	2.14	2.16	2.27	1.81	2.02	3.62	1.53	1.74	1.91	2.37	1.71	1.27	0.72	0.73	1.44	1.82	1.9	1.98	1.7	1.88	1.81	1.54	2.92	2.06	1.92	0.51	1.28	3.21	0.93	1.81	2.28	1.79	2.5	2.07	2.5	4.63	2.18	1.75	1.85	1.9	2.88	2.21	1.36	1.62	1.66	2.43	3.93	3.09	1.59	2.5	2.16	2	2.81	2.37	1.22	80	79	94	96	95	74	69	86	92	85	76	84	84	79	83	87	92	78	71	69	69	81	85	63	72	71	69	63	79	83	77	77	79	75	69	68	72	69	69	73	79	75	74	73	71	79	76	71	74	73	75	65	64	81	93	95	77	78	74	83	95	75	59	65	75	74	70	79	89	73	77	79	81	68	72	78	88	88	79	71	78	75	79	95	80	79	94	75	65	72	84	86	90	68	70	69	68	76	68	76	79	87	86	75	85	78	77	75	85	79	73	97	75	71	78	82	86	64	76	75	75	42	61	72	81	84	76	82	78	80	65	62	63	82	71	65	65	88	80	80	74	63	54	63	67	67	74	74	74	74	59	66	89	92	75	50	66	67	72	77	92	78	66	65	54	71	77	73	77	74	66	67	69	72	68	61	60	74	78	90	87	80	80	67	68	67	73	70	65	86	79	62	58	55	65	62	55	77	66	62	54	65	74	84	81	71	74	70	70	70	63	63	69	57	65	63	91	77	62	86	62	58	67	55	62	60	44	54	56	56	62	53	64	77	68	66	59	51	43	73	53	56	61	62	62	78	62	52	79	87	89	49	57	66	83	65	62	62	68	62	64	58	84	56	51	40	36	62	69	26	49	51	45	43	46	59	53	47	52	53	44	42	48	45	48	54	66	51	48	52	49	59	50	48	50	43	51	45	37	67	77	89	44	56	53	71	88	57	37	41	46	50	49	59	59	48	54	53	53	45	59	64	74	73	56	44	51	45	63	87	52	50	87	38	31	36	64	65	72	29	39	40	41	64	46	51	50	75	80	34	67	49	48	53	61	53	53	86	30	38	48	47	61	46	49	29	43	24	29	44	53	70	52	46	39	69	46	19	27	52	48	38	41	68	36	47	32	40	34	39	33	38	45	48	34	47	39	38	78	55	54	29	36	47	47	47	84	61	47	47	32	40	44	49	54	54	36	38	38	41	57	29	40	47	56	74	72	57	58	45	41	42	51	45	34	55	50	36	42	34	40	32	21	22	40	43	47	44	38	67	52	42	56	45	43	36	40	43	35	18	52	36	76	54	27	64	45	29	41	31	36	30	24	24	37	29	37	24	39	57	35	35	30	30	26	57	34	26	31	29	37	51	2.33	1.5	1.05	0.6	0.75	2.41	2.41	2.41	0.98	1.65	1.5	1.5	1.58	0.98	0.9	1.2	0.68	1.96	1.13	1.65	1.2	0.83	0.83	2.56	1.05	2.41	2.11	3.38	1.58	1.13	1.28	1.43	0.98	1.2	1.65	2.33	1.8	1.5	1.2	1.28	1.28	1.28	1.58	1.73	1.28	0.9	1.2	1.5	1.13	1.58	1.58	2.18	3.01	2.26	2.41	0.45	1.13	0.9	1.35	1.65	0.83	4.21	4.96	1.73	1.35	0.98	4.51	3.16	2.03	2.63	1.13	1.13	0.98	3.31	4.44	1.13	0.53	0.68	2.11	1.8	0.98	1.05	0.68	0.83	1.5	0.98	0.53	1.5	1.5	1.28	0.9	0.6	0.75	1.8	1.5	1.2	1.58	2.56	3.46	1.73	0.98	1.05	0.45	1.43	0.75	1.5	0.9	3.83	3.31	1.28	1.43	0.38	1.8	1.65	0.83	0.98	1.2	2.48	0.68	2.86	1.8	2.48	1.58	0.98	0.75	0.75	0.9	0.83	1.05	1.96	2.41	1.88	1.58	1.2	1.65	1.5	1.35	0.53	2.48	1.13	1.73	4.44	3.16	1.43	3.23	0.9	0.98	1.05	0.68	1.28	2.03	1.05	0.38	1.05	1.73	4.06	2.48	1.5	1.2	0.9	0.45	2.11	2.18	2.41	3.99	1.28	1.35	0.98	3.23	1.8	1.28	1.28	1.13	1.28	3.38	2.26	1.43	1.05	0.6	0.38	0.53	0.9	0.74	1.15	1.07	0.99	0.82	0.99	2.88	1.73	1.07	1.9	2.14	2.22	0.82	0.66	2.55	1.24	1.98	4.61	4.45	1.32	0.49	0.66	0.41	1.57	2.72	0.49	0.41	2.22	1.4	1.9	0.66	2.22	1.73	0.74	0.08	1.98	2.8	1.48	2.22	1.32	1.07	1.24	3.3	1.4	2.88	2.31	0.82	0.66	1.15	0.91	0.66	1.4	1.65	1.73	0.91	5.27	2.47	1.98	1.24	1.15	1.07	1.24	2.22	0.08	5.49	5.41	3.16	1.73	2.78	5.87	6.02	6.92	2.63	3.99	3.53	4.36	3.99	2.26	2.63	4.89	2.78	4.89	3.53	3.99	3.01	2.63	1.88	6.02	2.78	6.02	5.87	6.02	4.29	3.16	3.38	6.17	2.86	3.01	4.51	6.39	4.51	3.91	3.01	5.87	4.66	2.86	3.91	4.89	3.61	2.78	3.61	3.23	3.23	3.53	4.29	5.04	6.39	5.87	6.77	1.35	2.86	2.11	3.53	4.36	3.53	8.5	6.99	5.26	3.91	2.48	7.37	6.24	7.9	4.74	3.01	3.38	2.63	6.99	6.99	3.16	1.5	1.5	3.91	4.14	2.48	2.26	1.65	2.63	3.76	2.48	1.88	4.51	5.41	3.23	2.63	2.03	3.16	6.02	3.61	3.38	4.36	6.62	6.62	4.29	2.78	3.16	1.5	3.53	1.65	4.29	2.26	7.67	7.67	3.38	3.53	1.35	5.87	3.38	2.48	2.26	3.23	5.11	1.65	7.29	5.04	5.11	4.29	2.86	1.65	2.41	2.03	2.03	2.63	4.29	4.36	5.64	4.51	3.16	4.14	3.99	5.04	1.73	7.52	3.16	5.49	7.67	5.87	4.74	6.54	2.11	3.23	3.16	2.03	3.53	4.66	2.48	1.13	5.04	3.99	6.17	5.79	5.11	3.53	2.11	1.73	3.99	3.99	6.92	6.77	3.99	4.36	2.26	7.74	3.99	4.66	3.61	2.63	7.14	5.79	6.17	3.16	2.48	1.5	1.5	1.65	2.11	2.8	3.54	3.38	3.13	3.54	3.79	6.67	6.75	2.88	7.17	5.85	5.27	2.55	2.22	6.43	4.78	4.2	7.99	6.75	3.79	1.65	5.77	1.9	7.83	7.58	2.31	2.14	6.75	6.51	5.52	2.47	7.99	3.3	2.22	0.91	5.52	7	6.26	4.04	5.11	3.13	4.61	7.74	4.2	6.01	4.61	3.46	2.97	3.95	3.62	3.62	3.38	5.77	4.78	2.8	9.8	8.48	6.67	3.46	3.71	3.95	3.38	4.45	1.24	1.6	8.3	0	0	0	0.4	1	0	0	3.6	4.5	0	0.8	1.3	4.5	3.3	0	6.9	5.8	8.4	9.5	1.5	0.7	12.2	10.3	3.6	4.5	9.5	7.2	4.7	8.5	9.6	9.1	9.3	11.8	7.4	10.8	11.4	9.7	8.5	2.9	11	8.5	7	9.2	3.2	7.5	9.2	8.4	9	7.5	4.9	10.9	2.7	0	0	11	8.4	9.9	0	0.2	8.4	10.5	1.1	9.8	8.6	3.7	1	0.9	8.9	7.4	5.5	5.6	8.7	0.9	1	1	0	3.5	9	6.7	4.9	4	0	5.6	6.5	0	10.4	9.9	10.5	1	0.8	2.2	6.8	8.9	10	10	1.8	1.9	8.8	8.8	0	0	9.6	1.8	10	8.1	4.8	0	5.6	6.8	0	8.8	10.2	6.4	7.8	1.2	6.8	6.8	3.3	0.1	9	9.7	8.1	5	0	7.6	6.2	8.3	0	7.6	8.3	6.2	1.8	4.9	9.5	6.4	0.3	5.2	6.6	1.3	4.5	8.1	5.6	6.3	9	8	7.4	6.1	8.4	8.9	9	0	0	4.6	7.8	5.6	4.5	8	8.1	0	3.1	7.2	3.8	5.1	6	8.5	6.4	1.6	0.7	7.8	6.4	8.5	8.2	0	8	8.5	8.5	3.7	0	4	6.9	0.8	3.1	7.2	7.1	5.5	8.6	7.8	0	1.3	5.8	5	6.4	5	9	8.6	0	8.4	5.1	3.8	8.1	9	0	7.9	9	3.4	7.8	6.6	8.1	9.3	6.4	9.4	5.4	0	9.3	0	6.5	8.4	0	7.9	9.1	8.2	7.5	7.4	8.6	4.9	5	3.2	3.4	9.8	7.5	5.2	3	7.5	7	10.1	3.2	10.3	0	6.5	9.1	10.3	9	9.3	0	115.1	236.9	54.7	54.7	54.6	92.9	103.7	54.4	54.3	150.5	166.7	54.1	99.3	108.3	166.1	144.2	53.7	208.9	188.8	235.6	255.2	110.5	95.9	303	268.4	147.5	163.4	253	211.4	166.2	234	253.4	244	247.2	291.5	212.4	272.7	282.9	252.1	230.3	130.4	273.7	228.9	201.9	240.2	133.9	209.2	238.5	223.9	233.8	207	161	265.1	121.8	47.4	47.2	263.8	218.2	243.3	46.3	75.7	215.4	250.4	89.8	236.8	215.7	132.3	86.4	84.2	217.4	191.5	159.2	160.1	210.5	81.4	82.6	82.1	41.6	121.6	209.7	171.7	142	126.9	39.9	150.8	164.1	39	223.3	214.3	222.5	74.8	71.2	92.1	161.4	192.1	207.6	206.4	83	83.8	185	183.8	34.6	34.3	191.9	78.7	195.2	166.9	119.2	32.5	128.7	144.4	31.6	169.9	187.8	135	152.9	63.5	137.5	136.5	89.5	47	162.1	170	148.3	107.8	27.8	138.9	120.4	145.7	26.8	135.1	142.7	116.2	62.3	99	153.2	115.4	42.7	99.8	115.5	53.3	89.8	130.6	101.2	108.6	138.5	126.5	119.1	103.9	128.9	133.8	134.2	22.3	22.2	84.7	118.9	94.7	82.5	119.8	120.4	21.5	66.5	109.8	73.6	87.1	96.5	122.6	100.3	49.8	40.3	114.7	100	122	118.8	20.9	116.8	122.1	122.2	71.9	21.1	75.3	106.1	41.8	66.3	110.1	109.3	92.6	126.1	118	21.8	48.5	97.6	89.3	105.1	90.2	134.8	131.1	22.9	130.2	93.8	79.6	129	140.1	23.9	129.1	142.7	78.2	130.4	117.1	135.7	151	117.1	154.3	106.6	26.3	156.3	26.8	123.5	148.3	27.5	144.1	160.5	150.1	142.1	141.9	158.7	110.9	113.1	89.9	93.3	180.8	150.7	120.2	90.8	154	148.1	192.7	96.5	198.2	33.2	146.2	184.8	203.5	185.8	191.4	35.1	3.177	4.869	0.973	0.87	0.922	3.389	3.614	1.786	1.102	3.085	3.7	1.629	2.212	2.414	3.138	2.758	1.047	4.567	3.942	4.916	5.024	2.074	1.974	7.647	5.362	4.454	4.682	7.508	4.529	3.236	4.801	5.201	4.757	5.111	6.593	5.45	5.649	5.742	5.391	4.874	2.821	5.706	5.134	4.668	5.169	2.843	4.563	5.528	4.743	5.131	4.688	4.837	7.389	2.932	1.097	0.728	5.018	4.073	4.846	1.567	1.205	6.052	8.525	2.983	4.343	3.919	5.418	2.686	1.805	4.397	3.22	2.94	2.761	5.504	3.702	1.705	1.23	0.774	2.32	3.371	2.406	2.184	1.688	0.514	2.415	2.447	0.552	3.754	3.774	3.194	1.164	1.03	1.149	2.946	2.856	2.803	3.149	2.211	2.991	2.586	2.259	0.687	0.545	2.521	0.867	2.33	1.934	3.183	1.318	1.804	1.954	0.285	2.226	2.138	1.43	1.701	0.93	2.409	1.278	2.128	1.285	3.168	1.911	1.343	0.85	0.456	1.199	1.031	1.517	0.803	1.674	1.96	1.446	0.522	0.96	1.271	1.256	0.326	1.073	0.815	1.102	2.517	2.274	1.324	1.866	1.018	0.875	0.889	0.708	0.937	1.342	0.898	0.169	0.262	0.636	2.725	1.205	0.785	0.678	0.574	0.121	0.671	1.054	1.261	2.156	0.627	0.588	0.569	0.984	0.569	0.864	0.676	0.696	0.796	1.467	1.412	0.887	0.567	0.349	0.125	0.223	0.486	0.318	0.595	0.662	0.566	0.422	0.647	1.713	0.425	0.374	1.011	1.101	1.22	0.602	0.728	1.994	0.516	1.038	1.734	2.024	0.866	0.596	0.226	0.517	0.923	1.062	0.722	0.668	1.199	1.1	1.09	0.804	1.613	0.876	0.966	0.149	0.994	2.183	0.416	1.385	1.346	1.09	1.307	1.851	1.486	2.732	1.485	0.769	0.756	1.365	1.38	0.995	0.859	1.329	1.337	1.552	3.574	2.527	0.847	1.468	1.555	1.609	1.88	2.173	0.393	14.3612268	14.35105438	14.34009873	14.32836843	14.31587254	14.30262062	14.28862266	14.27388911	14.25843079	14.24225891	14.22538503	14.20782104	14.18957909	14.17067164	14.15111137	14.13091115	14.11008408	14.08864337	14.06660241	14.04397466	14.02077368	13.99701307	13.97270649	13.94786758	13.92250998	13.89664732	13.87029315	13.84346094	13.8161641	13.78841592	13.76022955	13.73161803	13.70259422	13.67317083	13.64336039	13.61317524	13.58262752	13.55172917	13.52049189	13.48892719	13.45704634	13.42486037	13.39238007	13.359616	13.32657848	13.29327757	13.25972309	13.22592463	13.19189151	13.15763283	13.12315743	13.08847391	13.05359066	13.01851581	12.98325727	12.94782274	12.91221968	12.87645536	12.84053684	12.80447097	12.76826441	12.73192364	12.69545498	12.65886454	12.6221583	12.58534209	12.54842157	12.5114023	12.47428967	12.43708901	12.39980548	12.36244419	12.32501016	12.28750829	12.24994347	12.21232049	12.17464411	12.13691906	12.09915003	12.06134171	12.02349876	11.98562588	11.94772777	11.90980915	11.87187478	11.83392949	11.79597816	11.75802572	11.72007722	11.68213776	11.6442126	11.60630705	11.5684266	11.53057684	11.49276354	11.45499258	11.41727006	11.37960223	11.34199553	11.3044566	11.26699229	11.22960967	11.19231603	11.15511891	11.11802607	11.08104556	11.04418565	11.00745491	10.97086218	10.93441658	10.89812752	10.86200471	10.82605815	10.79029818	10.7547354	10.71938076	10.68424553	10.64934126	10.61467987	10.58027356	10.54613487	10.51227665	10.47871206	10.44545457	10.41251798	10.37991636	10.34766407	10.31577578	10.28426642	10.25315116	10.22244546	10.19216499	10.16232563	10.13294349	10.10403485	10.07561614	10.04770396	10.02031502	9.993466108	9.967174109	9.941455937	9.916328523	9.891808783	9.867913588	9.84465973	9.822063892	9.80014261	9.778912242	9.758388931	9.738588567	9.719526751	9.701218761	9.683679511	9.666923515	9.650964849	9.635817118	9.621493414	9.608006283	9.595367692	9.583588993	9.572680891	9.56265341	9.553515871	9.545276855	9.537944184	9.531524893	9.526025212	9.52145054	9.517805438	9.515093604	9.513317872	9.512480192	9.512581633	9.513622374	9.515601708	9.518518039	9.522368892	9.527150918	9.532859904	9.539490792	9.547037687	9.555493882	9.564851874	9.575103391	9.586239415	9.598250209	9.611125348	9.624853747	9.639423694	9.654822885	9.671038455	9.688057016	9.705864693	9.72444716	9.743789675	9.763877121	9.784694041	9.806224674	9.828452996	9.851362749	9.874937486	9.899160598	9.924015354	9.949484929	9.975552443	10.00220098	10.02941365	10.05717355	10.08546389	10.11426791	10.143569	10.17335067	10.20359658	10.23429055	10.26541663	10.29695905	10.32890227	10.361231	10.3939302	10.4269851	10.46038119	10.49410425	10.52814037	10.56247591	10.59709756	10.6319923	10.66714743	10.70255056	10.73818961	10.77405282	10.81012873	10.84640622	10.88287443	10.91952286	10.95634127	10.99331973	11.0304486	11.06771853	11.10512044	11.14264552	11.18028523	11.21803129	11.25587565	11.29381052	11.33182832	11.36992171
7056	F25_L	F25	1974	V099	25.5	61	19.5	NA	46	113	50_10_1	3.6_NA_12	22.6	23.8	19.5	18.1	18.5	22.4	23.2	22.4	20.8	20.8	21.6	20.8	21.7	21.7	21.9	21.3	21.4	22.5	21.7	20.1	20.5	19.7	21.5	24.5	23.3	24.1	24.4	25.4	23.2	22.3	23.4	23.5	23.9	24.4	25.1	23.7	21.9	21.8	24.5	24.4	23.2	25	25	24.2	24.8	23.8	25.5	26.2	25.4	24.5	24.4	25	25.6	22.7	19.6	19.1	23.1	23.1	23.1	21.3	21	23.7	24.3	21	20.9	21	24.2	20.1	18.8	18.2	18	20.1	20.1	21.2	20.2	17.4	17.6	17.5	15.5	13.7	13.2	14.5	13.4	13.1	15.5	15.4	16	18.6	16.5	14.1	13	14.7	15.2	14.8	12.3	12.2	13.3	16.2	16	12.1	13.2	12.9	11.6	12.1	9.5	10.6	12.3	16	16.2	15	11.5	10.2	11	6.8	9.4	11.3	12.8	10.3	8.2	12.1	12.1	7.6	4.5	5.6	6.2	6.9	7.3	8.3	10.3	8.4	4.2	5.5	5.4	1.8	1.2	0.3	3.3	6.8	6.9	3.6	4.4	7.6	3.7	4.3	6	4.1	4.1	5	3.5	3.8	1	-0.2	-0.5	2.7	0.8	4	0.6	0.7	-0.8	-0.6	0.8	2.9	1.1	3.4	3.7	-1.1	-2.2	-1	5.8	0.5	-0.2	-1.2	-2	-0.6	6.6	2.7	-1.1	-2.3	-1.1	-1.1	0.1	0.3	0	-1.2	-2.6	-4.6	-4.2	-3.1	2.1	4.7	0.5	-1.1	-2.3	-2	-2.7	-2.4	0.9	0.7	-2.1	-2.7	-2.8	-2.7	-4.2	-2.4	-2.9	-4	3.8	0.2	0.6	-0.7	-3.9	-2.7	-4.6	-0.2	-0.1	-2.4	-1.9	0.6	2.5	4	-1.9	-2.5	-1.7	-2.2	-1.5	-0.7	4	-2.5	-5.5	-5.2	-3	-1	0	-0.8	-2.4	-2.3	-1.6	4	-1.2	-1.2	-2.2	-3.1	-3	1.3	0.8	-0.9	27.7	31.1	23	19.8	20.3	27.3	27.1	25	23.3	26.2	25.6	24.6	25.3	25.2	26.8	26.6	23.8	28.7	26.9	27.7	27	24.1	25.7	31.1	30.1	29.7	31.1	31	31.1	28.6	29.8	31.3	31.1	30.8	32.1	31.5	28	29.5	30.8	31.7	26.5	31.5	30.8	30.4	31	29.1	32.1	33.1	32.4	31.3	31.4	29.7	32	25.2	23.2	20.3	30.5	29.6	30	24	23.2	29.2	28.7	26.5	28.4	26.6	29.5	26.6	25	24.4	23.7	25.2	26	26.3	23.5	21.6	20.8	19.9	20.2	20.2	18.9	20.8	17.5	14.3	21.5	22.4	18.3	27	25.7	22.3	17.5	18.6	19.7	22.7	20.4	20	19.8	19.9	21.4	18.9	20.5	15.2	12.4	19.4	14.9	18.3	19.3	21.9	19.6	21.5	15.4	10.9	18	14.9	18.8	20.6	18.5	15	14.7	19.2	16.6	12.8	13.6	14.1	12.1	10.5	14	18.9	20.8	11.8	8.7	15.8	10.9	6.8	6.3	8.1	9.9	8	13.3	10.7	10.3	12.1	9	9.3	10.2	11.9	12.5	11.4	13.7	11.4	5.5	7	0.4	8.4	8.1	7.3	2.8	5.5	5.4	6.6	3.6	6.2	4.9	7.7	8.6	4.2	5	4.4	10.4	4.9	5.1	4	5	6.2	10	7.4	5.7	4.8	3.7	1.1	4.2	5.8	3.2	2.9	3.3	-0.1	0.8	4.1	9.4	7.4	3.1	3.6	0.8	3	1.1	4	9.3	5.2	1.2	-0.6	-1	2.4	3.7	0.9	2.3	5.6	7.3	5.1	6	5.3	0	1	3.1	8	2.5	4.7	0.5	4.3	9.1	7.8	2.2	5	3.5	2.2	4	3.5	8.7	1.2	-1.7	-1.8	4.8	5.5	5.2	2.6	2.9	4.3	5.7	9.4	5.2	2.9	3.8	3.1	5.3	9.6	8.5	2.2	17.8	19.6	16.5	16	16.7	17.9	17	20.7	19.1	18.1	17.3	17.9	19.8	18.9	18.9	17	20.1	19.1	18	14.9	13.8	16.9	17.2	18.5	17	18.9	19.5	20.7	19	18.7	18.3	18	18.2	19.1	18.4	18.1	16.9	13.8	19.6	20.1	20.2	19	21.5	20.4	19.7	20.6	21.1	22.6	21.5	19.8	17.7	21.6	19.9	19.3	18.1	17.9	18.5	17.6	18.1	17.6	20	18.8	21.5	17.2	17	16.5	20.1	15.2	14.8	13.9	12.3	16.8	17.6	17.4	16.5	15.5	15.3	15.7	12.8	9.7	6.7	10.8	7.6	12.4	11.1	9.3	14.7	13.6	10.1	8.4	9.5	12.1	13.4	8.3	7.2	6.9	5.1	12.4	9.4	6.8	9	11.7	10.7	6.8	5.2	4.8	6.9	7.3	13.8	9.8	7.8	8.8	4.9	1.4	1	4.6	9.6	3.6	4.6	5.8	9	1.2	-2.1	-0.7	-0.5	4.9	3.1	1.9	3.7	5.7	-1.2	-3.5	1.3	-0.6	-2.8	-5.8	-6	4.2	2.9	0.2	-2.9	4.1	-1.5	-3	0.1	-1.5	-2.4	-0.2	-3.1	-2.7	-2.5	-6	-2.5	0.2	-3.7	-3.5	-1.8	-3.1	-4	-5.9	-2.7	1.1	-1.9	-2	-1.5	-4.6	-7.1	-5.6	-0.7	-1.8	-4.9	-5.1	-6.6	-7.5	1	-2.1	-6.2	-7.9	-6.3	-3.7	-2.4	-2.4	-1.1	-5.6	-8.1	-8.4	-9.6	-9.1	-8.4	3	-4	-6.3	-5.5	-6.4	-4.9	-7.4	-8.7	-0.7	-5.2	-4.2	-4.6	-7.4	-11.2	-5.4	-8.4	-13.2	-0.3	-2.9	-2.7	-4.4	-9.2	-8.1	-11.4	-9.2	-3.4	-7.9	-5.8	-3.8	-6.8	1.3	-6.7	-9.2	-4.3	-5.8	-7.2	-5.6	-0.3	-7.8	-9.6	-8.9	-9.4	-7.4	-2.4	-2.6	-5.8	-5.9	-8	-0.5	-5.7	-6.5	-7.2	-7.4	-10.2	-5	-3.8	-3.4	4.5	21.5	46.5	2.5	17.5	2	2	44.5	21	0.5	0	8.5	13	0	12.5	3	6.5	0	0	0	0	6.5	1.5	0	0	0	0	0	0	7	0	35	1.5	0	0	0.5	0	0	0	5.5	4	0	0	0	0	0.5	0	0	1.5	0.5	0	0	0	20.5	66.5	17.5	0	0	0	0	24.5	0	0	0.5	0	0	3	15	5	0.5	0	3	0	0	0	0	3.5	6	7.5	0	0	0	0	29	0	0	15	0	0	0	0	0.5	8.5	0	0	0	0	12	0	0	0	0	0	0	0	0	0	0	5.5	0	0	40.5	0	0	0	0	2	0	0	1	0	0	0	0	0	0	0	0	0	0	0	0	0	0	0	0	0	16	18	0.5	0	1	0	0	0.5	0	0	0	0	0	0	0	11.5	0	0	0	0	0	0	0	9.5	0	0	0	0	0	0	0	0	0	0	0	0	0	0	0	0	0	0	3.5	0	0	0	0	0	0	0	0	0	11.5	3.5	0	0	0	0	0	0	7	0	0	0	0	0	24	0	0	2	0	0	0	0	0	0	0	0	0	18.5	1	0	18	0	0	0	0	0	0.5	0	0	0	0	0	0	0	0	0	0	0	0	0	0	0	0	0	0	0	12	21.7	23.9	21.6	19.7	20.1	19.1	20.1	23.4	22.7	20.5	19.3	20.4	22.4	20.4	21.5	21.7	23.5	21.2	18.4	16	15.8	19.1	21.4	19.1	20	20.8	20.5	20.4	21.7	22.2	21.5	21.9	22.8	22.7	21.2	19.9	18.9	17.7	20.9	22.5	23.3	23.2	23.2	22.1	22.2	23.2	24.2	23.8	24	22.4	22.1	20.4	20.4	22.9	21.3	21	21.1	21.6	20.9	20.9	23.7	21.4	18	16.3	18.8	17.8	20.5	18.7	18.8	15.5	15.5	18	18.8	16.7	17.1	15.7	17.6	18	14.1	11.3	11.3	12.5	12.2	14.4	14	13.1	17.1	16.1	11.8	11.6	12.3	14.2	15.6	11.4	9.7	9.8	10.2	13.9	12.5	10.6	11.8	13	11.8	10.4	10.1	9.9	11	13.1	15.7	13.6	9.9	11.9	9.8	6.8	8.7	10.1	12.5	8.3	8	10	10.6	4.5	5	6.4	7.7	8.4	7.8	8.7	9.1	9	5.6	5	5.7	5.8	4.8	4	4.7	8.8	8.2	6.2	5.5	6.7	4.3	4.7	6.2	5.5	6	6.4	5.5	5.9	4	3.8	5.2	6.6	5.1	4.1	4.1	4.4	4.2	4.4	6	6	4.5	5	4.6	4	4	4	7.3	4.9	3.7	3.8	3.5	3.8	6.9	4.4	3.5	3.8	4.3	5.1	5.4	4.9	4.9	3.8	3.3	2.9	3.3	3.3	4.1	7.4	5.2	3.5	3	3	3.2	3.1	2.9	4.9	3.5	3.1	2.6	3.3	3.2	4.4	4.2	3.1	6.2	4.3	4.4	4.1	2.7	3.2	2.8	3.1	4	3.2	4.8	5.1	4.1	7.2	3.5	2.8	3.6	2.7	3.4	3.3	3.5	2.9	2.3	2.3	3	2.8	3.9	4.4	3.5	3.5	3	4.2	2.5	4	2.7	2.7	2.9	3.9	4.1	4.5	5.72	5.58	1.07	1.07	1.2	7.99	8.33	3.69	1.86	4.06	6.5	4.16	3.56	5.56	4.78	3.63	1.99	6.05	7.56	7.53	8.32	3.85	4.24	11.64	8.61	9.22	10.06	12.04	6.73	4.73	7.28	7.05	6.86	7.86	10.67	9.4	7.38	8.42	9.84	8.06	5.13	8.48	8.48	8.1	9.1	6.28	8.43	10.21	8.44	8.34	8.46	11.28	12.43	4.69	1.51	1.11	7.16	6.66	7.36	4.43	1.17	7.9	12.38	8.57	5.92	7.07	9.7	4.83	2.9	5.4	5.14	5.53	4.73	8.48	6.57	4.17	2.53	2	3.51	4.38	3.87	4.01	3.17	0.68	3.61	4.4	1.08	5.33	6.97	4.49	2.68	2.53	1.67	5.43	4.61	4.41	5.07	4.52	5.68	3.52	3.37	1.88	1.86	3.72	1.77	2.88	3.31	5.08	2.72	3.45	3.67	0.54	3.33	3.08	3.09	3.29	2.28	4.23	2.87	4.12	3.52	5.94	3.42	2.7	1.78	1.55	2.43	2.25	3.43	2.02	2.65	4.03	3.27	1.16	1.86	2.24	3.04	1.08	1.75	1.71	2.86	3.74	3.66	3.61	3.15	2.69	2.19	2.32	2.35	2.12	2.57	2.22	0.69	0.82	1.37	4.03	2.28	2.03	1.56	1.45	0.47	1.52	2.11	2.8	3.36	1.64	1.2	1.68	1.92	1.43	2.32	1.79	1.77	2.05	2.85	3.02	2.14	1.36	1.34	0.54	0.75	1.34	1.21	1.79	1.74	1.44	1.17	1.56	3.01	1.14	1.13	2.14	2.16	2.27	1.81	2.02	3.62	1.53	1.74	1.91	2.37	1.71	1.27	0.72	0.73	1.44	1.82	1.9	1.98	1.7	1.88	1.81	1.54	2.92	2.06	1.92	0.51	1.28	3.21	0.93	1.81	2.28	1.79	2.5	2.07	2.5	4.63	2.18	1.75	1.85	1.9	2.88	2.21	1.36	1.62	1.66	2.43	3.93	3.09	1.59	2.5	2.16	2	2.81	2.37	1.22	80	79	94	96	95	74	69	86	92	85	76	84	84	79	83	87	92	78	71	69	69	81	85	63	72	71	69	63	79	83	77	77	79	75	69	68	72	69	69	73	79	75	74	73	71	79	76	71	74	73	75	65	64	81	93	95	77	78	74	83	95	75	59	65	75	74	70	79	89	73	77	79	81	68	72	78	88	88	79	71	78	75	79	95	80	79	94	75	65	72	84	86	90	68	70	69	68	76	68	76	79	87	86	75	85	78	77	75	85	79	73	97	75	71	78	82	86	64	76	75	75	42	61	72	81	84	76	82	78	80	65	62	63	82	71	65	65	88	80	80	74	63	54	63	67	67	74	74	74	74	59	66	89	92	75	50	66	67	72	77	92	78	66	65	54	71	77	73	77	74	66	67	69	72	68	61	60	74	78	90	87	80	80	67	68	67	73	70	65	86	79	62	58	55	65	62	55	77	66	62	54	65	74	84	81	71	74	70	70	70	63	63	69	57	65	63	91	77	62	86	62	58	67	55	62	60	44	54	56	56	62	53	64	77	68	66	59	51	43	73	53	56	61	62	62	78	62	52	79	87	89	49	57	66	83	65	62	62	68	62	64	58	84	56	51	40	36	62	69	26	49	51	45	43	46	59	53	47	52	53	44	42	48	45	48	54	66	51	48	52	49	59	50	48	50	43	51	45	37	67	77	89	44	56	53	71	88	57	37	41	46	50	49	59	59	48	54	53	53	45	59	64	74	73	56	44	51	45	63	87	52	50	87	38	31	36	64	65	72	29	39	40	41	64	46	51	50	75	80	34	67	49	48	53	61	53	53	86	30	38	48	47	61	46	49	29	43	24	29	44	53	70	52	46	39	69	46	19	27	52	48	38	41	68	36	47	32	40	34	39	33	38	45	48	34	47	39	38	78	55	54	29	36	47	47	47	84	61	47	47	32	40	44	49	54	54	36	38	38	41	57	29	40	47	56	74	72	57	58	45	41	42	51	45	34	55	50	36	42	34	40	32	21	22	40	43	47	44	38	67	52	42	56	45	43	36	40	43	35	18	52	36	76	54	27	64	45	29	41	31	36	30	24	24	37	29	37	24	39	57	35	35	30	30	26	57	34	26	31	29	37	51	2.33	1.5	1.05	0.6	0.75	2.41	2.41	2.41	0.98	1.65	1.5	1.5	1.58	0.98	0.9	1.2	0.68	1.96	1.13	1.65	1.2	0.83	0.83	2.56	1.05	2.41	2.11	3.38	1.58	1.13	1.28	1.43	0.98	1.2	1.65	2.33	1.8	1.5	1.2	1.28	1.28	1.28	1.58	1.73	1.28	0.9	1.2	1.5	1.13	1.58	1.58	2.18	3.01	2.26	2.41	0.45	1.13	0.9	1.35	1.65	0.83	4.21	4.96	1.73	1.35	0.98	4.51	3.16	2.03	2.63	1.13	1.13	0.98	3.31	4.44	1.13	0.53	0.68	2.11	1.8	0.98	1.05	0.68	0.83	1.5	0.98	0.53	1.5	1.5	1.28	0.9	0.6	0.75	1.8	1.5	1.2	1.58	2.56	3.46	1.73	0.98	1.05	0.45	1.43	0.75	1.5	0.9	3.83	3.31	1.28	1.43	0.38	1.8	1.65	0.83	0.98	1.2	2.48	0.68	2.86	1.8	2.48	1.58	0.98	0.75	0.75	0.9	0.83	1.05	1.96	2.41	1.88	1.58	1.2	1.65	1.5	1.35	0.53	2.48	1.13	1.73	4.44	3.16	1.43	3.23	0.9	0.98	1.05	0.68	1.28	2.03	1.05	0.38	1.05	1.73	4.06	2.48	1.5	1.2	0.9	0.45	2.11	2.18	2.41	3.99	1.28	1.35	0.98	3.23	1.8	1.28	1.28	1.13	1.28	3.38	2.26	1.43	1.05	0.6	0.38	0.53	0.9	0.74	1.15	1.07	0.99	0.82	0.99	2.88	1.73	1.07	1.9	2.14	2.22	0.82	0.66	2.55	1.24	1.98	4.61	4.45	1.32	0.49	0.66	0.41	1.57	2.72	0.49	0.41	2.22	1.4	1.9	0.66	2.22	1.73	0.74	0.08	1.98	2.8	1.48	2.22	1.32	1.07	1.24	3.3	1.4	2.88	2.31	0.82	0.66	1.15	0.91	0.66	1.4	1.65	1.73	0.91	5.27	2.47	1.98	1.24	1.15	1.07	1.24	2.22	0.08	5.49	5.41	3.16	1.73	2.78	5.87	6.02	6.92	2.63	3.99	3.53	4.36	3.99	2.26	2.63	4.89	2.78	4.89	3.53	3.99	3.01	2.63	1.88	6.02	2.78	6.02	5.87	6.02	4.29	3.16	3.38	6.17	2.86	3.01	4.51	6.39	4.51	3.91	3.01	5.87	4.66	2.86	3.91	4.89	3.61	2.78	3.61	3.23	3.23	3.53	4.29	5.04	6.39	5.87	6.77	1.35	2.86	2.11	3.53	4.36	3.53	8.5	6.99	5.26	3.91	2.48	7.37	6.24	7.9	4.74	3.01	3.38	2.63	6.99	6.99	3.16	1.5	1.5	3.91	4.14	2.48	2.26	1.65	2.63	3.76	2.48	1.88	4.51	5.41	3.23	2.63	2.03	3.16	6.02	3.61	3.38	4.36	6.62	6.62	4.29	2.78	3.16	1.5	3.53	1.65	4.29	2.26	7.67	7.67	3.38	3.53	1.35	5.87	3.38	2.48	2.26	3.23	5.11	1.65	7.29	5.04	5.11	4.29	2.86	1.65	2.41	2.03	2.03	2.63	4.29	4.36	5.64	4.51	3.16	4.14	3.99	5.04	1.73	7.52	3.16	5.49	7.67	5.87	4.74	6.54	2.11	3.23	3.16	2.03	3.53	4.66	2.48	1.13	5.04	3.99	6.17	5.79	5.11	3.53	2.11	1.73	3.99	3.99	6.92	6.77	3.99	4.36	2.26	7.74	3.99	4.66	3.61	2.63	7.14	5.79	6.17	3.16	2.48	1.5	1.5	1.65	2.11	2.8	3.54	3.38	3.13	3.54	3.79	6.67	6.75	2.88	7.17	5.85	5.27	2.55	2.22	6.43	4.78	4.2	7.99	6.75	3.79	1.65	5.77	1.9	7.83	7.58	2.31	2.14	6.75	6.51	5.52	2.47	7.99	3.3	2.22	0.91	5.52	7	6.26	4.04	5.11	3.13	4.61	7.74	4.2	6.01	4.61	3.46	2.97	3.95	3.62	3.62	3.38	5.77	4.78	2.8	9.8	8.48	6.67	3.46	3.71	3.95	3.38	4.45	1.24	1.6	8.3	0	0	0	0.4	1	0	0	3.6	4.5	0	0.8	1.3	4.5	3.3	0	6.9	5.8	8.4	9.5	1.5	0.7	12.2	10.3	3.6	4.5	9.5	7.2	4.7	8.5	9.6	9.1	9.3	11.8	7.4	10.8	11.4	9.7	8.5	2.9	11	8.5	7	9.2	3.2	7.5	9.2	8.4	9	7.5	4.9	10.9	2.7	0	0	11	8.4	9.9	0	0.2	8.4	10.5	1.1	9.8	8.6	3.7	1	0.9	8.9	7.4	5.5	5.6	8.7	0.9	1	1	0	3.5	9	6.7	4.9	4	0	5.6	6.5	0	10.4	9.9	10.5	1	0.8	2.2	6.8	8.9	10	10	1.8	1.9	8.8	8.8	0	0	9.6	1.8	10	8.1	4.8	0	5.6	6.8	0	8.8	10.2	6.4	7.8	1.2	6.8	6.8	3.3	0.1	9	9.7	8.1	5	0	7.6	6.2	8.3	0	7.6	8.3	6.2	1.8	4.9	9.5	6.4	0.3	5.2	6.6	1.3	4.5	8.1	5.6	6.3	9	8	7.4	6.1	8.4	8.9	9	0	0	4.6	7.8	5.6	4.5	8	8.1	0	3.1	7.2	3.8	5.1	6	8.5	6.4	1.6	0.7	7.8	6.4	8.5	8.2	0	8	8.5	8.5	3.7	0	4	6.9	0.8	3.1	7.2	7.1	5.5	8.6	7.8	0	1.3	5.8	5	6.4	5	9	8.6	0	8.4	5.1	3.8	8.1	9	0	7.9	9	3.4	7.8	6.6	8.1	9.3	6.4	9.4	5.4	0	9.3	0	6.5	8.4	0	7.9	9.1	8.2	7.5	7.4	8.6	4.9	5	3.2	3.4	9.8	7.5	5.2	3	7.5	7	10.1	3.2	10.3	0	6.5	9.1	10.3	9	9.3	0	115.1	236.9	54.7	54.7	54.6	92.9	103.7	54.4	54.3	150.5	166.7	54.1	99.3	108.3	166.1	144.2	53.7	208.9	188.8	235.6	255.2	110.5	95.9	303	268.4	147.5	163.4	253	211.4	166.2	234	253.4	244	247.2	291.5	212.4	272.7	282.9	252.1	230.3	130.4	273.7	228.9	201.9	240.2	133.9	209.2	238.5	223.9	233.8	207	161	265.1	121.8	47.4	47.2	263.8	218.2	243.3	46.3	75.7	215.4	250.4	89.8	236.8	215.7	132.3	86.4	84.2	217.4	191.5	159.2	160.1	210.5	81.4	82.6	82.1	41.6	121.6	209.7	171.7	142	126.9	39.9	150.8	164.1	39	223.3	214.3	222.5	74.8	71.2	92.1	161.4	192.1	207.6	206.4	83	83.8	185	183.8	34.6	34.3	191.9	78.7	195.2	166.9	119.2	32.5	128.7	144.4	31.6	169.9	187.8	135	152.9	63.5	137.5	136.5	89.5	47	162.1	170	148.3	107.8	27.8	138.9	120.4	145.7	26.8	135.1	142.7	116.2	62.3	99	153.2	115.4	42.7	99.8	115.5	53.3	89.8	130.6	101.2	108.6	138.5	126.5	119.1	103.9	128.9	133.8	134.2	22.3	22.2	84.7	118.9	94.7	82.5	119.8	120.4	21.5	66.5	109.8	73.6	87.1	96.5	122.6	100.3	49.8	40.3	114.7	100	122	118.8	20.9	116.8	122.1	122.2	71.9	21.1	75.3	106.1	41.8	66.3	110.1	109.3	92.6	126.1	118	21.8	48.5	97.6	89.3	105.1	90.2	134.8	131.1	22.9	130.2	93.8	79.6	129	140.1	23.9	129.1	142.7	78.2	130.4	117.1	135.7	151	117.1	154.3	106.6	26.3	156.3	26.8	123.5	148.3	27.5	144.1	160.5	150.1	142.1	141.9	158.7	110.9	113.1	89.9	93.3	180.8	150.7	120.2	90.8	154	148.1	192.7	96.5	198.2	33.2	146.2	184.8	203.5	185.8	191.4	35.1	3.177	4.869	0.973	0.87	0.922	3.389	3.614	1.786	1.102	3.085	3.7	1.629	2.212	2.414	3.138	2.758	1.047	4.567	3.942	4.916	5.024	2.074	1.974	7.647	5.362	4.454	4.682	7.508	4.529	3.236	4.801	5.201	4.757	5.111	6.593	5.45	5.649	5.742	5.391	4.874	2.821	5.706	5.134	4.668	5.169	2.843	4.563	5.528	4.743	5.131	4.688	4.837	7.389	2.932	1.097	0.728	5.018	4.073	4.846	1.567	1.205	6.052	8.525	2.983	4.343	3.919	5.418	2.686	1.805	4.397	3.22	2.94	2.761	5.504	3.702	1.705	1.23	0.774	2.32	3.371	2.406	2.184	1.688	0.514	2.415	2.447	0.552	3.754	3.774	3.194	1.164	1.03	1.149	2.946	2.856	2.803	3.149	2.211	2.991	2.586	2.259	0.687	0.545	2.521	0.867	2.33	1.934	3.183	1.318	1.804	1.954	0.285	2.226	2.138	1.43	1.701	0.93	2.409	1.278	2.128	1.285	3.168	1.911	1.343	0.85	0.456	1.199	1.031	1.517	0.803	1.674	1.96	1.446	0.522	0.96	1.271	1.256	0.326	1.073	0.815	1.102	2.517	2.274	1.324	1.866	1.018	0.875	0.889	0.708	0.937	1.342	0.898	0.169	0.262	0.636	2.725	1.205	0.785	0.678	0.574	0.121	0.671	1.054	1.261	2.156	0.627	0.588	0.569	0.984	0.569	0.864	0.676	0.696	0.796	1.467	1.412	0.887	0.567	0.349	0.125	0.223	0.486	0.318	0.595	0.662	0.566	0.422	0.647	1.713	0.425	0.374	1.011	1.101	1.22	0.602	0.728	1.994	0.516	1.038	1.734	2.024	0.866	0.596	0.226	0.517	0.923	1.062	0.722	0.668	1.199	1.1	1.09	0.804	1.613	0.876	0.966	0.149	0.994	2.183	0.416	1.385	1.346	1.09	1.307	1.851	1.486	2.732	1.485	0.769	0.756	1.365	1.38	0.995	0.859	1.329	1.337	1.552	3.574	2.527	0.847	1.468	1.555	1.609	1.88	2.173	0.393	14.3612268	14.35105438	14.34009873	14.32836843	14.31587254	14.30262062	14.28862266	14.27388911	14.25843079	14.24225891	14.22538503	14.20782104	14.18957909	14.17067164	14.15111137	14.13091115	14.11008408	14.08864337	14.06660241	14.04397466	14.02077368	13.99701307	13.97270649	13.94786758	13.92250998	13.89664732	13.87029315	13.84346094	13.8161641	13.78841592	13.76022955	13.73161803	13.70259422	13.67317083	13.64336039	13.61317524	13.58262752	13.55172917	13.52049189	13.48892719	13.45704634	13.42486037	13.39238007	13.359616	13.32657848	13.29327757	13.25972309	13.22592463	13.19189151	13.15763283	13.12315743	13.08847391	13.05359066	13.01851581	12.98325727	12.94782274	12.91221968	12.87645536	12.84053684	12.80447097	12.76826441	12.73192364	12.69545498	12.65886454	12.6221583	12.58534209	12.54842157	12.5114023	12.47428967	12.43708901	12.39980548	12.36244419	12.32501016	12.28750829	12.24994347	12.21232049	12.17464411	12.13691906	12.09915003	12.06134171	12.02349876	11.98562588	11.94772777	11.90980915	11.87187478	11.83392949	11.79597816	11.75802572	11.72007722	11.68213776	11.6442126	11.60630705	11.5684266	11.53057684	11.49276354	11.45499258	11.41727006	11.37960223	11.34199553	11.3044566	11.26699229	11.22960967	11.19231603	11.15511891	11.11802607	11.08104556	11.04418565	11.00745491	10.97086218	10.93441658	10.89812752	10.86200471	10.82605815	10.79029818	10.7547354	10.71938076	10.68424553	10.64934126	10.61467987	10.58027356	10.54613487	10.51227665	10.47871206	10.44545457	10.41251798	10.37991636	10.34766407	10.31577578	10.28426642	10.25315116	10.22244546	10.19216499	10.16232563	10.13294349	10.10403485	10.07561614	10.04770396	10.02031502	9.993466108	9.967174109	9.941455937	9.916328523	9.891808783	9.867913588	9.84465973	9.822063892	9.80014261	9.778912242	9.758388931	9.738588567	9.719526751	9.701218761	9.683679511	9.666923515	9.650964849	9.635817118	9.621493414	9.608006283	9.595367692	9.583588993	9.572680891	9.56265341	9.553515871	9.545276855	9.537944184	9.531524893	9.526025212	9.52145054	9.517805438	9.515093604	9.513317872	9.512480192	9.512581633	9.513622374	9.515601708	9.518518039	9.522368892	9.527150918	9.532859904	9.539490792	9.547037687	9.555493882	9.564851874	9.575103391	9.586239415	9.598250209	9.611125348	9.624853747	9.639423694	9.654822885	9.671038455	9.688057016	9.705864693	9.72444716	9.743789675	9.763877121	9.784694041	9.806224674	9.828452996	9.851362749	9.874937486	9.899160598	9.924015354	9.949484929	9.975552443	10.00220098	10.02941365	10.05717355	10.08546389	10.11426791	10.143569	10.17335067	10.20359658	10.23429055	10.26541663	10.29695905	10.32890227	10.361231	10.3939302	10.4269851	10.46038119	10.49410425	10.52814037	10.56247591	10.59709756	10.6319923	10.66714743	10.70255056	10.73818961	10.77405282	10.81012873	10.84640622	10.88287443	10.91952286	10.95634127	10.99331973	11.0304486	11.06771853	11.10512044	11.14264552	11.18028523	11.21803129	11.25587565	11.29381052	11.33182832	11.36992171
7057	F25_L	F25	1974	V101	21.4	96	20.75	NA	48	112	50_10_1	3.6_NA_12	22.6	23.8	19.5	18.1	18.5	22.4	23.2	22.4	20.8	20.8	21.6	20.8	21.7	21.7	21.9	21.3	21.4	22.5	21.7	20.1	20.5	19.7	21.5	24.5	23.3	24.1	24.4	25.4	23.2	22.3	23.4	23.5	23.9	24.4	25.1	23.7	21.9	21.8	24.5	24.4	23.2	25	25	24.2	24.8	23.8	25.5	26.2	25.4	24.5	24.4	25	25.6	22.7	19.6	19.1	23.1	23.1	23.1	21.3	21	23.7	24.3	21	20.9	21	24.2	20.1	18.8	18.2	18	20.1	20.1	21.2	20.2	17.4	17.6	17.5	15.5	13.7	13.2	14.5	13.4	13.1	15.5	15.4	16	18.6	16.5	14.1	13	14.7	15.2	14.8	12.3	12.2	13.3	16.2	16	12.1	13.2	12.9	11.6	12.1	9.5	10.6	12.3	16	16.2	15	11.5	10.2	11	6.8	9.4	11.3	12.8	10.3	8.2	12.1	12.1	7.6	4.5	5.6	6.2	6.9	7.3	8.3	10.3	8.4	4.2	5.5	5.4	1.8	1.2	0.3	3.3	6.8	6.9	3.6	4.4	7.6	3.7	4.3	6	4.1	4.1	5	3.5	3.8	1	-0.2	-0.5	2.7	0.8	4	0.6	0.7	-0.8	-0.6	0.8	2.9	1.1	3.4	3.7	-1.1	-2.2	-1	5.8	0.5	-0.2	-1.2	-2	-0.6	6.6	2.7	-1.1	-2.3	-1.1	-1.1	0.1	0.3	0	-1.2	-2.6	-4.6	-4.2	-3.1	2.1	4.7	0.5	-1.1	-2.3	-2	-2.7	-2.4	0.9	0.7	-2.1	-2.7	-2.8	-2.7	-4.2	-2.4	-2.9	-4	3.8	0.2	0.6	-0.7	-3.9	-2.7	-4.6	-0.2	-0.1	-2.4	-1.9	0.6	2.5	4	-1.9	-2.5	-1.7	-2.2	-1.5	-0.7	4	-2.5	-5.5	-5.2	-3	-1	0	-0.8	-2.4	-2.3	-1.6	4	-1.2	-1.2	-2.2	-3.1	-3	1.3	0.8	-0.9	27.7	31.1	23	19.8	20.3	27.3	27.1	25	23.3	26.2	25.6	24.6	25.3	25.2	26.8	26.6	23.8	28.7	26.9	27.7	27	24.1	25.7	31.1	30.1	29.7	31.1	31	31.1	28.6	29.8	31.3	31.1	30.8	32.1	31.5	28	29.5	30.8	31.7	26.5	31.5	30.8	30.4	31	29.1	32.1	33.1	32.4	31.3	31.4	29.7	32	25.2	23.2	20.3	30.5	29.6	30	24	23.2	29.2	28.7	26.5	28.4	26.6	29.5	26.6	25	24.4	23.7	25.2	26	26.3	23.5	21.6	20.8	19.9	20.2	20.2	18.9	20.8	17.5	14.3	21.5	22.4	18.3	27	25.7	22.3	17.5	18.6	19.7	22.7	20.4	20	19.8	19.9	21.4	18.9	20.5	15.2	12.4	19.4	14.9	18.3	19.3	21.9	19.6	21.5	15.4	10.9	18	14.9	18.8	20.6	18.5	15	14.7	19.2	16.6	12.8	13.6	14.1	12.1	10.5	14	18.9	20.8	11.8	8.7	15.8	10.9	6.8	6.3	8.1	9.9	8	13.3	10.7	10.3	12.1	9	9.3	10.2	11.9	12.5	11.4	13.7	11.4	5.5	7	0.4	8.4	8.1	7.3	2.8	5.5	5.4	6.6	3.6	6.2	4.9	7.7	8.6	4.2	5	4.4	10.4	4.9	5.1	4	5	6.2	10	7.4	5.7	4.8	3.7	1.1	4.2	5.8	3.2	2.9	3.3	-0.1	0.8	4.1	9.4	7.4	3.1	3.6	0.8	3	1.1	4	9.3	5.2	1.2	-0.6	-1	2.4	3.7	0.9	2.3	5.6	7.3	5.1	6	5.3	0	1	3.1	8	2.5	4.7	0.5	4.3	9.1	7.8	2.2	5	3.5	2.2	4	3.5	8.7	1.2	-1.7	-1.8	4.8	5.5	5.2	2.6	2.9	4.3	5.7	9.4	5.2	2.9	3.8	3.1	5.3	9.6	8.5	2.2	17.8	19.6	16.5	16	16.7	17.9	17	20.7	19.1	18.1	17.3	17.9	19.8	18.9	18.9	17	20.1	19.1	18	14.9	13.8	16.9	17.2	18.5	17	18.9	19.5	20.7	19	18.7	18.3	18	18.2	19.1	18.4	18.1	16.9	13.8	19.6	20.1	20.2	19	21.5	20.4	19.7	20.6	21.1	22.6	21.5	19.8	17.7	21.6	19.9	19.3	18.1	17.9	18.5	17.6	18.1	17.6	20	18.8	21.5	17.2	17	16.5	20.1	15.2	14.8	13.9	12.3	16.8	17.6	17.4	16.5	15.5	15.3	15.7	12.8	9.7	6.7	10.8	7.6	12.4	11.1	9.3	14.7	13.6	10.1	8.4	9.5	12.1	13.4	8.3	7.2	6.9	5.1	12.4	9.4	6.8	9	11.7	10.7	6.8	5.2	4.8	6.9	7.3	13.8	9.8	7.8	8.8	4.9	1.4	1	4.6	9.6	3.6	4.6	5.8	9	1.2	-2.1	-0.7	-0.5	4.9	3.1	1.9	3.7	5.7	-1.2	-3.5	1.3	-0.6	-2.8	-5.8	-6	4.2	2.9	0.2	-2.9	4.1	-1.5	-3	0.1	-1.5	-2.4	-0.2	-3.1	-2.7	-2.5	-6	-2.5	0.2	-3.7	-3.5	-1.8	-3.1	-4	-5.9	-2.7	1.1	-1.9	-2	-1.5	-4.6	-7.1	-5.6	-0.7	-1.8	-4.9	-5.1	-6.6	-7.5	1	-2.1	-6.2	-7.9	-6.3	-3.7	-2.4	-2.4	-1.1	-5.6	-8.1	-8.4	-9.6	-9.1	-8.4	3	-4	-6.3	-5.5	-6.4	-4.9	-7.4	-8.7	-0.7	-5.2	-4.2	-4.6	-7.4	-11.2	-5.4	-8.4	-13.2	-0.3	-2.9	-2.7	-4.4	-9.2	-8.1	-11.4	-9.2	-3.4	-7.9	-5.8	-3.8	-6.8	1.3	-6.7	-9.2	-4.3	-5.8	-7.2	-5.6	-0.3	-7.8	-9.6	-8.9	-9.4	-7.4	-2.4	-2.6	-5.8	-5.9	-8	-0.5	-5.7	-6.5	-7.2	-7.4	-10.2	-5	-3.8	-3.4	4.5	21.5	46.5	2.5	17.5	2	2	44.5	21	0.5	0	8.5	13	0	12.5	3	6.5	0	0	0	0	6.5	1.5	0	0	0	0	0	0	7	0	35	1.5	0	0	0.5	0	0	0	5.5	4	0	0	0	0	0.5	0	0	1.5	0.5	0	0	0	20.5	66.5	17.5	0	0	0	0	24.5	0	0	0.5	0	0	3	15	5	0.5	0	3	0	0	0	0	3.5	6	7.5	0	0	0	0	29	0	0	15	0	0	0	0	0.5	8.5	0	0	0	0	12	0	0	0	0	0	0	0	0	0	0	5.5	0	0	40.5	0	0	0	0	2	0	0	1	0	0	0	0	0	0	0	0	0	0	0	0	0	0	0	0	0	16	18	0.5	0	1	0	0	0.5	0	0	0	0	0	0	0	11.5	0	0	0	0	0	0	0	9.5	0	0	0	0	0	0	0	0	0	0	0	0	0	0	0	0	0	0	3.5	0	0	0	0	0	0	0	0	0	11.5	3.5	0	0	0	0	0	0	7	0	0	0	0	0	24	0	0	2	0	0	0	0	0	0	0	0	0	18.5	1	0	18	0	0	0	0	0	0.5	0	0	0	0	0	0	0	0	0	0	0	0	0	0	0	0	0	0	0	12	21.7	23.9	21.6	19.7	20.1	19.1	20.1	23.4	22.7	20.5	19.3	20.4	22.4	20.4	21.5	21.7	23.5	21.2	18.4	16	15.8	19.1	21.4	19.1	20	20.8	20.5	20.4	21.7	22.2	21.5	21.9	22.8	22.7	21.2	19.9	18.9	17.7	20.9	22.5	23.3	23.2	23.2	22.1	22.2	23.2	24.2	23.8	24	22.4	22.1	20.4	20.4	22.9	21.3	21	21.1	21.6	20.9	20.9	23.7	21.4	18	16.3	18.8	17.8	20.5	18.7	18.8	15.5	15.5	18	18.8	16.7	17.1	15.7	17.6	18	14.1	11.3	11.3	12.5	12.2	14.4	14	13.1	17.1	16.1	11.8	11.6	12.3	14.2	15.6	11.4	9.7	9.8	10.2	13.9	12.5	10.6	11.8	13	11.8	10.4	10.1	9.9	11	13.1	15.7	13.6	9.9	11.9	9.8	6.8	8.7	10.1	12.5	8.3	8	10	10.6	4.5	5	6.4	7.7	8.4	7.8	8.7	9.1	9	5.6	5	5.7	5.8	4.8	4	4.7	8.8	8.2	6.2	5.5	6.7	4.3	4.7	6.2	5.5	6	6.4	5.5	5.9	4	3.8	5.2	6.6	5.1	4.1	4.1	4.4	4.2	4.4	6	6	4.5	5	4.6	4	4	4	7.3	4.9	3.7	3.8	3.5	3.8	6.9	4.4	3.5	3.8	4.3	5.1	5.4	4.9	4.9	3.8	3.3	2.9	3.3	3.3	4.1	7.4	5.2	3.5	3	3	3.2	3.1	2.9	4.9	3.5	3.1	2.6	3.3	3.2	4.4	4.2	3.1	6.2	4.3	4.4	4.1	2.7	3.2	2.8	3.1	4	3.2	4.8	5.1	4.1	7.2	3.5	2.8	3.6	2.7	3.4	3.3	3.5	2.9	2.3	2.3	3	2.8	3.9	4.4	3.5	3.5	3	4.2	2.5	4	2.7	2.7	2.9	3.9	4.1	4.5	5.72	5.58	1.07	1.07	1.2	7.99	8.33	3.69	1.86	4.06	6.5	4.16	3.56	5.56	4.78	3.63	1.99	6.05	7.56	7.53	8.32	3.85	4.24	11.64	8.61	9.22	10.06	12.04	6.73	4.73	7.28	7.05	6.86	7.86	10.67	9.4	7.38	8.42	9.84	8.06	5.13	8.48	8.48	8.1	9.1	6.28	8.43	10.21	8.44	8.34	8.46	11.28	12.43	4.69	1.51	1.11	7.16	6.66	7.36	4.43	1.17	7.9	12.38	8.57	5.92	7.07	9.7	4.83	2.9	5.4	5.14	5.53	4.73	8.48	6.57	4.17	2.53	2	3.51	4.38	3.87	4.01	3.17	0.68	3.61	4.4	1.08	5.33	6.97	4.49	2.68	2.53	1.67	5.43	4.61	4.41	5.07	4.52	5.68	3.52	3.37	1.88	1.86	3.72	1.77	2.88	3.31	5.08	2.72	3.45	3.67	0.54	3.33	3.08	3.09	3.29	2.28	4.23	2.87	4.12	3.52	5.94	3.42	2.7	1.78	1.55	2.43	2.25	3.43	2.02	2.65	4.03	3.27	1.16	1.86	2.24	3.04	1.08	1.75	1.71	2.86	3.74	3.66	3.61	3.15	2.69	2.19	2.32	2.35	2.12	2.57	2.22	0.69	0.82	1.37	4.03	2.28	2.03	1.56	1.45	0.47	1.52	2.11	2.8	3.36	1.64	1.2	1.68	1.92	1.43	2.32	1.79	1.77	2.05	2.85	3.02	2.14	1.36	1.34	0.54	0.75	1.34	1.21	1.79	1.74	1.44	1.17	1.56	3.01	1.14	1.13	2.14	2.16	2.27	1.81	2.02	3.62	1.53	1.74	1.91	2.37	1.71	1.27	0.72	0.73	1.44	1.82	1.9	1.98	1.7	1.88	1.81	1.54	2.92	2.06	1.92	0.51	1.28	3.21	0.93	1.81	2.28	1.79	2.5	2.07	2.5	4.63	2.18	1.75	1.85	1.9	2.88	2.21	1.36	1.62	1.66	2.43	3.93	3.09	1.59	2.5	2.16	2	2.81	2.37	1.22	80	79	94	96	95	74	69	86	92	85	76	84	84	79	83	87	92	78	71	69	69	81	85	63	72	71	69	63	79	83	77	77	79	75	69	68	72	69	69	73	79	75	74	73	71	79	76	71	74	73	75	65	64	81	93	95	77	78	74	83	95	75	59	65	75	74	70	79	89	73	77	79	81	68	72	78	88	88	79	71	78	75	79	95	80	79	94	75	65	72	84	86	90	68	70	69	68	76	68	76	79	87	86	75	85	78	77	75	85	79	73	97	75	71	78	82	86	64	76	75	75	42	61	72	81	84	76	82	78	80	65	62	63	82	71	65	65	88	80	80	74	63	54	63	67	67	74	74	74	74	59	66	89	92	75	50	66	67	72	77	92	78	66	65	54	71	77	73	77	74	66	67	69	72	68	61	60	74	78	90	87	80	80	67	68	67	73	70	65	86	79	62	58	55	65	62	55	77	66	62	54	65	74	84	81	71	74	70	70	70	63	63	69	57	65	63	91	77	62	86	62	58	67	55	62	60	44	54	56	56	62	53	64	77	68	66	59	51	43	73	53	56	61	62	62	78	62	52	79	87	89	49	57	66	83	65	62	62	68	62	64	58	84	56	51	40	36	62	69	26	49	51	45	43	46	59	53	47	52	53	44	42	48	45	48	54	66	51	48	52	49	59	50	48	50	43	51	45	37	67	77	89	44	56	53	71	88	57	37	41	46	50	49	59	59	48	54	53	53	45	59	64	74	73	56	44	51	45	63	87	52	50	87	38	31	36	64	65	72	29	39	40	41	64	46	51	50	75	80	34	67	49	48	53	61	53	53	86	30	38	48	47	61	46	49	29	43	24	29	44	53	70	52	46	39	69	46	19	27	52	48	38	41	68	36	47	32	40	34	39	33	38	45	48	34	47	39	38	78	55	54	29	36	47	47	47	84	61	47	47	32	40	44	49	54	54	36	38	38	41	57	29	40	47	56	74	72	57	58	45	41	42	51	45	34	55	50	36	42	34	40	32	21	22	40	43	47	44	38	67	52	42	56	45	43	36	40	43	35	18	52	36	76	54	27	64	45	29	41	31	36	30	24	24	37	29	37	24	39	57	35	35	30	30	26	57	34	26	31	29	37	51	2.33	1.5	1.05	0.6	0.75	2.41	2.41	2.41	0.98	1.65	1.5	1.5	1.58	0.98	0.9	1.2	0.68	1.96	1.13	1.65	1.2	0.83	0.83	2.56	1.05	2.41	2.11	3.38	1.58	1.13	1.28	1.43	0.98	1.2	1.65	2.33	1.8	1.5	1.2	1.28	1.28	1.28	1.58	1.73	1.28	0.9	1.2	1.5	1.13	1.58	1.58	2.18	3.01	2.26	2.41	0.45	1.13	0.9	1.35	1.65	0.83	4.21	4.96	1.73	1.35	0.98	4.51	3.16	2.03	2.63	1.13	1.13	0.98	3.31	4.44	1.13	0.53	0.68	2.11	1.8	0.98	1.05	0.68	0.83	1.5	0.98	0.53	1.5	1.5	1.28	0.9	0.6	0.75	1.8	1.5	1.2	1.58	2.56	3.46	1.73	0.98	1.05	0.45	1.43	0.75	1.5	0.9	3.83	3.31	1.28	1.43	0.38	1.8	1.65	0.83	0.98	1.2	2.48	0.68	2.86	1.8	2.48	1.58	0.98	0.75	0.75	0.9	0.83	1.05	1.96	2.41	1.88	1.58	1.2	1.65	1.5	1.35	0.53	2.48	1.13	1.73	4.44	3.16	1.43	3.23	0.9	0.98	1.05	0.68	1.28	2.03	1.05	0.38	1.05	1.73	4.06	2.48	1.5	1.2	0.9	0.45	2.11	2.18	2.41	3.99	1.28	1.35	0.98	3.23	1.8	1.28	1.28	1.13	1.28	3.38	2.26	1.43	1.05	0.6	0.38	0.53	0.9	0.74	1.15	1.07	0.99	0.82	0.99	2.88	1.73	1.07	1.9	2.14	2.22	0.82	0.66	2.55	1.24	1.98	4.61	4.45	1.32	0.49	0.66	0.41	1.57	2.72	0.49	0.41	2.22	1.4	1.9	0.66	2.22	1.73	0.74	0.08	1.98	2.8	1.48	2.22	1.32	1.07	1.24	3.3	1.4	2.88	2.31	0.82	0.66	1.15	0.91	0.66	1.4	1.65	1.73	0.91	5.27	2.47	1.98	1.24	1.15	1.07	1.24	2.22	0.08	5.49	5.41	3.16	1.73	2.78	5.87	6.02	6.92	2.63	3.99	3.53	4.36	3.99	2.26	2.63	4.89	2.78	4.89	3.53	3.99	3.01	2.63	1.88	6.02	2.78	6.02	5.87	6.02	4.29	3.16	3.38	6.17	2.86	3.01	4.51	6.39	4.51	3.91	3.01	5.87	4.66	2.86	3.91	4.89	3.61	2.78	3.61	3.23	3.23	3.53	4.29	5.04	6.39	5.87	6.77	1.35	2.86	2.11	3.53	4.36	3.53	8.5	6.99	5.26	3.91	2.48	7.37	6.24	7.9	4.74	3.01	3.38	2.63	6.99	6.99	3.16	1.5	1.5	3.91	4.14	2.48	2.26	1.65	2.63	3.76	2.48	1.88	4.51	5.41	3.23	2.63	2.03	3.16	6.02	3.61	3.38	4.36	6.62	6.62	4.29	2.78	3.16	1.5	3.53	1.65	4.29	2.26	7.67	7.67	3.38	3.53	1.35	5.87	3.38	2.48	2.26	3.23	5.11	1.65	7.29	5.04	5.11	4.29	2.86	1.65	2.41	2.03	2.03	2.63	4.29	4.36	5.64	4.51	3.16	4.14	3.99	5.04	1.73	7.52	3.16	5.49	7.67	5.87	4.74	6.54	2.11	3.23	3.16	2.03	3.53	4.66	2.48	1.13	5.04	3.99	6.17	5.79	5.11	3.53	2.11	1.73	3.99	3.99	6.92	6.77	3.99	4.36	2.26	7.74	3.99	4.66	3.61	2.63	7.14	5.79	6.17	3.16	2.48	1.5	1.5	1.65	2.11	2.8	3.54	3.38	3.13	3.54	3.79	6.67	6.75	2.88	7.17	5.85	5.27	2.55	2.22	6.43	4.78	4.2	7.99	6.75	3.79	1.65	5.77	1.9	7.83	7.58	2.31	2.14	6.75	6.51	5.52	2.47	7.99	3.3	2.22	0.91	5.52	7	6.26	4.04	5.11	3.13	4.61	7.74	4.2	6.01	4.61	3.46	2.97	3.95	3.62	3.62	3.38	5.77	4.78	2.8	9.8	8.48	6.67	3.46	3.71	3.95	3.38	4.45	1.24	1.6	8.3	0	0	0	0.4	1	0	0	3.6	4.5	0	0.8	1.3	4.5	3.3	0	6.9	5.8	8.4	9.5	1.5	0.7	12.2	10.3	3.6	4.5	9.5	7.2	4.7	8.5	9.6	9.1	9.3	11.8	7.4	10.8	11.4	9.7	8.5	2.9	11	8.5	7	9.2	3.2	7.5	9.2	8.4	9	7.5	4.9	10.9	2.7	0	0	11	8.4	9.9	0	0.2	8.4	10.5	1.1	9.8	8.6	3.7	1	0.9	8.9	7.4	5.5	5.6	8.7	0.9	1	1	0	3.5	9	6.7	4.9	4	0	5.6	6.5	0	10.4	9.9	10.5	1	0.8	2.2	6.8	8.9	10	10	1.8	1.9	8.8	8.8	0	0	9.6	1.8	10	8.1	4.8	0	5.6	6.8	0	8.8	10.2	6.4	7.8	1.2	6.8	6.8	3.3	0.1	9	9.7	8.1	5	0	7.6	6.2	8.3	0	7.6	8.3	6.2	1.8	4.9	9.5	6.4	0.3	5.2	6.6	1.3	4.5	8.1	5.6	6.3	9	8	7.4	6.1	8.4	8.9	9	0	0	4.6	7.8	5.6	4.5	8	8.1	0	3.1	7.2	3.8	5.1	6	8.5	6.4	1.6	0.7	7.8	6.4	8.5	8.2	0	8	8.5	8.5	3.7	0	4	6.9	0.8	3.1	7.2	7.1	5.5	8.6	7.8	0	1.3	5.8	5	6.4	5	9	8.6	0	8.4	5.1	3.8	8.1	9	0	7.9	9	3.4	7.8	6.6	8.1	9.3	6.4	9.4	5.4	0	9.3	0	6.5	8.4	0	7.9	9.1	8.2	7.5	7.4	8.6	4.9	5	3.2	3.4	9.8	7.5	5.2	3	7.5	7	10.1	3.2	10.3	0	6.5	9.1	10.3	9	9.3	0	115.1	236.9	54.7	54.7	54.6	92.9	103.7	54.4	54.3	150.5	166.7	54.1	99.3	108.3	166.1	144.2	53.7	208.9	188.8	235.6	255.2	110.5	95.9	303	268.4	147.5	163.4	253	211.4	166.2	234	253.4	244	247.2	291.5	212.4	272.7	282.9	252.1	230.3	130.4	273.7	228.9	201.9	240.2	133.9	209.2	238.5	223.9	233.8	207	161	265.1	121.8	47.4	47.2	263.8	218.2	243.3	46.3	75.7	215.4	250.4	89.8	236.8	215.7	132.3	86.4	84.2	217.4	191.5	159.2	160.1	210.5	81.4	82.6	82.1	41.6	121.6	209.7	171.7	142	126.9	39.9	150.8	164.1	39	223.3	214.3	222.5	74.8	71.2	92.1	161.4	192.1	207.6	206.4	83	83.8	185	183.8	34.6	34.3	191.9	78.7	195.2	166.9	119.2	32.5	128.7	144.4	31.6	169.9	187.8	135	152.9	63.5	137.5	136.5	89.5	47	162.1	170	148.3	107.8	27.8	138.9	120.4	145.7	26.8	135.1	142.7	116.2	62.3	99	153.2	115.4	42.7	99.8	115.5	53.3	89.8	130.6	101.2	108.6	138.5	126.5	119.1	103.9	128.9	133.8	134.2	22.3	22.2	84.7	118.9	94.7	82.5	119.8	120.4	21.5	66.5	109.8	73.6	87.1	96.5	122.6	100.3	49.8	40.3	114.7	100	122	118.8	20.9	116.8	122.1	122.2	71.9	21.1	75.3	106.1	41.8	66.3	110.1	109.3	92.6	126.1	118	21.8	48.5	97.6	89.3	105.1	90.2	134.8	131.1	22.9	130.2	93.8	79.6	129	140.1	23.9	129.1	142.7	78.2	130.4	117.1	135.7	151	117.1	154.3	106.6	26.3	156.3	26.8	123.5	148.3	27.5	144.1	160.5	150.1	142.1	141.9	158.7	110.9	113.1	89.9	93.3	180.8	150.7	120.2	90.8	154	148.1	192.7	96.5	198.2	33.2	146.2	184.8	203.5	185.8	191.4	35.1	3.177	4.869	0.973	0.87	0.922	3.389	3.614	1.786	1.102	3.085	3.7	1.629	2.212	2.414	3.138	2.758	1.047	4.567	3.942	4.916	5.024	2.074	1.974	7.647	5.362	4.454	4.682	7.508	4.529	3.236	4.801	5.201	4.757	5.111	6.593	5.45	5.649	5.742	5.391	4.874	2.821	5.706	5.134	4.668	5.169	2.843	4.563	5.528	4.743	5.131	4.688	4.837	7.389	2.932	1.097	0.728	5.018	4.073	4.846	1.567	1.205	6.052	8.525	2.983	4.343	3.919	5.418	2.686	1.805	4.397	3.22	2.94	2.761	5.504	3.702	1.705	1.23	0.774	2.32	3.371	2.406	2.184	1.688	0.514	2.415	2.447	0.552	3.754	3.774	3.194	1.164	1.03	1.149	2.946	2.856	2.803	3.149	2.211	2.991	2.586	2.259	0.687	0.545	2.521	0.867	2.33	1.934	3.183	1.318	1.804	1.954	0.285	2.226	2.138	1.43	1.701	0.93	2.409	1.278	2.128	1.285	3.168	1.911	1.343	0.85	0.456	1.199	1.031	1.517	0.803	1.674	1.96	1.446	0.522	0.96	1.271	1.256	0.326	1.073	0.815	1.102	2.517	2.274	1.324	1.866	1.018	0.875	0.889	0.708	0.937	1.342	0.898	0.169	0.262	0.636	2.725	1.205	0.785	0.678	0.574	0.121	0.671	1.054	1.261	2.156	0.627	0.588	0.569	0.984	0.569	0.864	0.676	0.696	0.796	1.467	1.412	0.887	0.567	0.349	0.125	0.223	0.486	0.318	0.595	0.662	0.566	0.422	0.647	1.713	0.425	0.374	1.011	1.101	1.22	0.602	0.728	1.994	0.516	1.038	1.734	2.024	0.866	0.596	0.226	0.517	0.923	1.062	0.722	0.668	1.199	1.1	1.09	0.804	1.613	0.876	0.966	0.149	0.994	2.183	0.416	1.385	1.346	1.09	1.307	1.851	1.486	2.732	1.485	0.769	0.756	1.365	1.38	0.995	0.859	1.329	1.337	1.552	3.574	2.527	0.847	1.468	1.555	1.609	1.88	2.173	0.393	14.3612268	14.35105438	14.34009873	14.32836843	14.31587254	14.30262062	14.28862266	14.27388911	14.25843079	14.24225891	14.22538503	14.20782104	14.18957909	14.17067164	14.15111137	14.13091115	14.11008408	14.08864337	14.06660241	14.04397466	14.02077368	13.99701307	13.97270649	13.94786758	13.92250998	13.89664732	13.87029315	13.84346094	13.8161641	13.78841592	13.76022955	13.73161803	13.70259422	13.67317083	13.64336039	13.61317524	13.58262752	13.55172917	13.52049189	13.48892719	13.45704634	13.42486037	13.39238007	13.359616	13.32657848	13.29327757	13.25972309	13.22592463	13.19189151	13.15763283	13.12315743	13.08847391	13.05359066	13.01851581	12.98325727	12.94782274	12.91221968	12.87645536	12.84053684	12.80447097	12.76826441	12.73192364	12.69545498	12.65886454	12.6221583	12.58534209	12.54842157	12.5114023	12.47428967	12.43708901	12.39980548	12.36244419	12.32501016	12.28750829	12.24994347	12.21232049	12.17464411	12.13691906	12.09915003	12.06134171	12.02349876	11.98562588	11.94772777	11.90980915	11.87187478	11.83392949	11.79597816	11.75802572	11.72007722	11.68213776	11.6442126	11.60630705	11.5684266	11.53057684	11.49276354	11.45499258	11.41727006	11.37960223	11.34199553	11.3044566	11.26699229	11.22960967	11.19231603	11.15511891	11.11802607	11.08104556	11.04418565	11.00745491	10.97086218	10.93441658	10.89812752	10.86200471	10.82605815	10.79029818	10.7547354	10.71938076	10.68424553	10.64934126	10.61467987	10.58027356	10.54613487	10.51227665	10.47871206	10.44545457	10.41251798	10.37991636	10.34766407	10.31577578	10.28426642	10.25315116	10.22244546	10.19216499	10.16232563	10.13294349	10.10403485	10.07561614	10.04770396	10.02031502	9.993466108	9.967174109	9.941455937	9.916328523	9.891808783	9.867913588	9.84465973	9.822063892	9.80014261	9.778912242	9.758388931	9.738588567	9.719526751	9.701218761	9.683679511	9.666923515	9.650964849	9.635817118	9.621493414	9.608006283	9.595367692	9.583588993	9.572680891	9.56265341	9.553515871	9.545276855	9.537944184	9.531524893	9.526025212	9.52145054	9.517805438	9.515093604	9.513317872	9.512480192	9.512581633	9.513622374	9.515601708	9.518518039	9.522368892	9.527150918	9.532859904	9.539490792	9.547037687	9.555493882	9.564851874	9.575103391	9.586239415	9.598250209	9.611125348	9.624853747	9.639423694	9.654822885	9.671038455	9.688057016	9.705864693	9.72444716	9.743789675	9.763877121	9.784694041	9.806224674	9.828452996	9.851362749	9.874937486	9.899160598	9.924015354	9.949484929	9.975552443	10.00220098	10.02941365	10.05717355	10.08546389	10.11426791	10.143569	10.17335067	10.20359658	10.23429055	10.26541663	10.29695905	10.32890227	10.361231	10.3939302	10.4269851	10.46038119	10.49410425	10.52814037	10.56247591	10.59709756	10.6319923	10.66714743	10.70255056	10.73818961	10.77405282	10.81012873	10.84640622	10.88287443	10.91952286	10.95634127	10.99331973	11.0304486	11.06771853	11.10512044	11.14264552	11.18028523	11.21803129	11.25587565	11.29381052	11.33182832	11.36992171
7058	F25_L	F25	1974	V103	32.8	55	25.25	NA	45	108	50_10_1	3.6_NA_12	22.6	23.8	19.5	18.1	18.5	22.4	23.2	22.4	20.8	20.8	21.6	20.8	21.7	21.7	21.9	21.3	21.4	22.5	21.7	20.1	20.5	19.7	21.5	24.5	23.3	24.1	24.4	25.4	23.2	22.3	23.4	23.5	23.9	24.4	25.1	23.7	21.9	21.8	24.5	24.4	23.2	25	25	24.2	24.8	23.8	25.5	26.2	25.4	24.5	24.4	25	25.6	22.7	19.6	19.1	23.1	23.1	23.1	21.3	21	23.7	24.3	21	20.9	21	24.2	20.1	18.8	18.2	18	20.1	20.1	21.2	20.2	17.4	17.6	17.5	15.5	13.7	13.2	14.5	13.4	13.1	15.5	15.4	16	18.6	16.5	14.1	13	14.7	15.2	14.8	12.3	12.2	13.3	16.2	16	12.1	13.2	12.9	11.6	12.1	9.5	10.6	12.3	16	16.2	15	11.5	10.2	11	6.8	9.4	11.3	12.8	10.3	8.2	12.1	12.1	7.6	4.5	5.6	6.2	6.9	7.3	8.3	10.3	8.4	4.2	5.5	5.4	1.8	1.2	0.3	3.3	6.8	6.9	3.6	4.4	7.6	3.7	4.3	6	4.1	4.1	5	3.5	3.8	1	-0.2	-0.5	2.7	0.8	4	0.6	0.7	-0.8	-0.6	0.8	2.9	1.1	3.4	3.7	-1.1	-2.2	-1	5.8	0.5	-0.2	-1.2	-2	-0.6	6.6	2.7	-1.1	-2.3	-1.1	-1.1	0.1	0.3	0	-1.2	-2.6	-4.6	-4.2	-3.1	2.1	4.7	0.5	-1.1	-2.3	-2	-2.7	-2.4	0.9	0.7	-2.1	-2.7	-2.8	-2.7	-4.2	-2.4	-2.9	-4	3.8	0.2	0.6	-0.7	-3.9	-2.7	-4.6	-0.2	-0.1	-2.4	-1.9	0.6	2.5	4	-1.9	-2.5	-1.7	-2.2	-1.5	-0.7	4	-2.5	-5.5	-5.2	-3	-1	0	-0.8	-2.4	-2.3	-1.6	4	-1.2	-1.2	-2.2	-3.1	-3	1.3	0.8	-0.9	27.7	31.1	23	19.8	20.3	27.3	27.1	25	23.3	26.2	25.6	24.6	25.3	25.2	26.8	26.6	23.8	28.7	26.9	27.7	27	24.1	25.7	31.1	30.1	29.7	31.1	31	31.1	28.6	29.8	31.3	31.1	30.8	32.1	31.5	28	29.5	30.8	31.7	26.5	31.5	30.8	30.4	31	29.1	32.1	33.1	32.4	31.3	31.4	29.7	32	25.2	23.2	20.3	30.5	29.6	30	24	23.2	29.2	28.7	26.5	28.4	26.6	29.5	26.6	25	24.4	23.7	25.2	26	26.3	23.5	21.6	20.8	19.9	20.2	20.2	18.9	20.8	17.5	14.3	21.5	22.4	18.3	27	25.7	22.3	17.5	18.6	19.7	22.7	20.4	20	19.8	19.9	21.4	18.9	20.5	15.2	12.4	19.4	14.9	18.3	19.3	21.9	19.6	21.5	15.4	10.9	18	14.9	18.8	20.6	18.5	15	14.7	19.2	16.6	12.8	13.6	14.1	12.1	10.5	14	18.9	20.8	11.8	8.7	15.8	10.9	6.8	6.3	8.1	9.9	8	13.3	10.7	10.3	12.1	9	9.3	10.2	11.9	12.5	11.4	13.7	11.4	5.5	7	0.4	8.4	8.1	7.3	2.8	5.5	5.4	6.6	3.6	6.2	4.9	7.7	8.6	4.2	5	4.4	10.4	4.9	5.1	4	5	6.2	10	7.4	5.7	4.8	3.7	1.1	4.2	5.8	3.2	2.9	3.3	-0.1	0.8	4.1	9.4	7.4	3.1	3.6	0.8	3	1.1	4	9.3	5.2	1.2	-0.6	-1	2.4	3.7	0.9	2.3	5.6	7.3	5.1	6	5.3	0	1	3.1	8	2.5	4.7	0.5	4.3	9.1	7.8	2.2	5	3.5	2.2	4	3.5	8.7	1.2	-1.7	-1.8	4.8	5.5	5.2	2.6	2.9	4.3	5.7	9.4	5.2	2.9	3.8	3.1	5.3	9.6	8.5	2.2	17.8	19.6	16.5	16	16.7	17.9	17	20.7	19.1	18.1	17.3	17.9	19.8	18.9	18.9	17	20.1	19.1	18	14.9	13.8	16.9	17.2	18.5	17	18.9	19.5	20.7	19	18.7	18.3	18	18.2	19.1	18.4	18.1	16.9	13.8	19.6	20.1	20.2	19	21.5	20.4	19.7	20.6	21.1	22.6	21.5	19.8	17.7	21.6	19.9	19.3	18.1	17.9	18.5	17.6	18.1	17.6	20	18.8	21.5	17.2	17	16.5	20.1	15.2	14.8	13.9	12.3	16.8	17.6	17.4	16.5	15.5	15.3	15.7	12.8	9.7	6.7	10.8	7.6	12.4	11.1	9.3	14.7	13.6	10.1	8.4	9.5	12.1	13.4	8.3	7.2	6.9	5.1	12.4	9.4	6.8	9	11.7	10.7	6.8	5.2	4.8	6.9	7.3	13.8	9.8	7.8	8.8	4.9	1.4	1	4.6	9.6	3.6	4.6	5.8	9	1.2	-2.1	-0.7	-0.5	4.9	3.1	1.9	3.7	5.7	-1.2	-3.5	1.3	-0.6	-2.8	-5.8	-6	4.2	2.9	0.2	-2.9	4.1	-1.5	-3	0.1	-1.5	-2.4	-0.2	-3.1	-2.7	-2.5	-6	-2.5	0.2	-3.7	-3.5	-1.8	-3.1	-4	-5.9	-2.7	1.1	-1.9	-2	-1.5	-4.6	-7.1	-5.6	-0.7	-1.8	-4.9	-5.1	-6.6	-7.5	1	-2.1	-6.2	-7.9	-6.3	-3.7	-2.4	-2.4	-1.1	-5.6	-8.1	-8.4	-9.6	-9.1	-8.4	3	-4	-6.3	-5.5	-6.4	-4.9	-7.4	-8.7	-0.7	-5.2	-4.2	-4.6	-7.4	-11.2	-5.4	-8.4	-13.2	-0.3	-2.9	-2.7	-4.4	-9.2	-8.1	-11.4	-9.2	-3.4	-7.9	-5.8	-3.8	-6.8	1.3	-6.7	-9.2	-4.3	-5.8	-7.2	-5.6	-0.3	-7.8	-9.6	-8.9	-9.4	-7.4	-2.4	-2.6	-5.8	-5.9	-8	-0.5	-5.7	-6.5	-7.2	-7.4	-10.2	-5	-3.8	-3.4	4.5	21.5	46.5	2.5	17.5	2	2	44.5	21	0.5	0	8.5	13	0	12.5	3	6.5	0	0	0	0	6.5	1.5	0	0	0	0	0	0	7	0	35	1.5	0	0	0.5	0	0	0	5.5	4	0	0	0	0	0.5	0	0	1.5	0.5	0	0	0	20.5	66.5	17.5	0	0	0	0	24.5	0	0	0.5	0	0	3	15	5	0.5	0	3	0	0	0	0	3.5	6	7.5	0	0	0	0	29	0	0	15	0	0	0	0	0.5	8.5	0	0	0	0	12	0	0	0	0	0	0	0	0	0	0	5.5	0	0	40.5	0	0	0	0	2	0	0	1	0	0	0	0	0	0	0	0	0	0	0	0	0	0	0	0	0	16	18	0.5	0	1	0	0	0.5	0	0	0	0	0	0	0	11.5	0	0	0	0	0	0	0	9.5	0	0	0	0	0	0	0	0	0	0	0	0	0	0	0	0	0	0	3.5	0	0	0	0	0	0	0	0	0	11.5	3.5	0	0	0	0	0	0	7	0	0	0	0	0	24	0	0	2	0	0	0	0	0	0	0	0	0	18.5	1	0	18	0	0	0	0	0	0.5	0	0	0	0	0	0	0	0	0	0	0	0	0	0	0	0	0	0	0	12	21.7	23.9	21.6	19.7	20.1	19.1	20.1	23.4	22.7	20.5	19.3	20.4	22.4	20.4	21.5	21.7	23.5	21.2	18.4	16	15.8	19.1	21.4	19.1	20	20.8	20.5	20.4	21.7	22.2	21.5	21.9	22.8	22.7	21.2	19.9	18.9	17.7	20.9	22.5	23.3	23.2	23.2	22.1	22.2	23.2	24.2	23.8	24	22.4	22.1	20.4	20.4	22.9	21.3	21	21.1	21.6	20.9	20.9	23.7	21.4	18	16.3	18.8	17.8	20.5	18.7	18.8	15.5	15.5	18	18.8	16.7	17.1	15.7	17.6	18	14.1	11.3	11.3	12.5	12.2	14.4	14	13.1	17.1	16.1	11.8	11.6	12.3	14.2	15.6	11.4	9.7	9.8	10.2	13.9	12.5	10.6	11.8	13	11.8	10.4	10.1	9.9	11	13.1	15.7	13.6	9.9	11.9	9.8	6.8	8.7	10.1	12.5	8.3	8	10	10.6	4.5	5	6.4	7.7	8.4	7.8	8.7	9.1	9	5.6	5	5.7	5.8	4.8	4	4.7	8.8	8.2	6.2	5.5	6.7	4.3	4.7	6.2	5.5	6	6.4	5.5	5.9	4	3.8	5.2	6.6	5.1	4.1	4.1	4.4	4.2	4.4	6	6	4.5	5	4.6	4	4	4	7.3	4.9	3.7	3.8	3.5	3.8	6.9	4.4	3.5	3.8	4.3	5.1	5.4	4.9	4.9	3.8	3.3	2.9	3.3	3.3	4.1	7.4	5.2	3.5	3	3	3.2	3.1	2.9	4.9	3.5	3.1	2.6	3.3	3.2	4.4	4.2	3.1	6.2	4.3	4.4	4.1	2.7	3.2	2.8	3.1	4	3.2	4.8	5.1	4.1	7.2	3.5	2.8	3.6	2.7	3.4	3.3	3.5	2.9	2.3	2.3	3	2.8	3.9	4.4	3.5	3.5	3	4.2	2.5	4	2.7	2.7	2.9	3.9	4.1	4.5	5.72	5.58	1.07	1.07	1.2	7.99	8.33	3.69	1.86	4.06	6.5	4.16	3.56	5.56	4.78	3.63	1.99	6.05	7.56	7.53	8.32	3.85	4.24	11.64	8.61	9.22	10.06	12.04	6.73	4.73	7.28	7.05	6.86	7.86	10.67	9.4	7.38	8.42	9.84	8.06	5.13	8.48	8.48	8.1	9.1	6.28	8.43	10.21	8.44	8.34	8.46	11.28	12.43	4.69	1.51	1.11	7.16	6.66	7.36	4.43	1.17	7.9	12.38	8.57	5.92	7.07	9.7	4.83	2.9	5.4	5.14	5.53	4.73	8.48	6.57	4.17	2.53	2	3.51	4.38	3.87	4.01	3.17	0.68	3.61	4.4	1.08	5.33	6.97	4.49	2.68	2.53	1.67	5.43	4.61	4.41	5.07	4.52	5.68	3.52	3.37	1.88	1.86	3.72	1.77	2.88	3.31	5.08	2.72	3.45	3.67	0.54	3.33	3.08	3.09	3.29	2.28	4.23	2.87	4.12	3.52	5.94	3.42	2.7	1.78	1.55	2.43	2.25	3.43	2.02	2.65	4.03	3.27	1.16	1.86	2.24	3.04	1.08	1.75	1.71	2.86	3.74	3.66	3.61	3.15	2.69	2.19	2.32	2.35	2.12	2.57	2.22	0.69	0.82	1.37	4.03	2.28	2.03	1.56	1.45	0.47	1.52	2.11	2.8	3.36	1.64	1.2	1.68	1.92	1.43	2.32	1.79	1.77	2.05	2.85	3.02	2.14	1.36	1.34	0.54	0.75	1.34	1.21	1.79	1.74	1.44	1.17	1.56	3.01	1.14	1.13	2.14	2.16	2.27	1.81	2.02	3.62	1.53	1.74	1.91	2.37	1.71	1.27	0.72	0.73	1.44	1.82	1.9	1.98	1.7	1.88	1.81	1.54	2.92	2.06	1.92	0.51	1.28	3.21	0.93	1.81	2.28	1.79	2.5	2.07	2.5	4.63	2.18	1.75	1.85	1.9	2.88	2.21	1.36	1.62	1.66	2.43	3.93	3.09	1.59	2.5	2.16	2	2.81	2.37	1.22	80	79	94	96	95	74	69	86	92	85	76	84	84	79	83	87	92	78	71	69	69	81	85	63	72	71	69	63	79	83	77	77	79	75	69	68	72	69	69	73	79	75	74	73	71	79	76	71	74	73	75	65	64	81	93	95	77	78	74	83	95	75	59	65	75	74	70	79	89	73	77	79	81	68	72	78	88	88	79	71	78	75	79	95	80	79	94	75	65	72	84	86	90	68	70	69	68	76	68	76	79	87	86	75	85	78	77	75	85	79	73	97	75	71	78	82	86	64	76	75	75	42	61	72	81	84	76	82	78	80	65	62	63	82	71	65	65	88	80	80	74	63	54	63	67	67	74	74	74	74	59	66	89	92	75	50	66	67	72	77	92	78	66	65	54	71	77	73	77	74	66	67	69	72	68	61	60	74	78	90	87	80	80	67	68	67	73	70	65	86	79	62	58	55	65	62	55	77	66	62	54	65	74	84	81	71	74	70	70	70	63	63	69	57	65	63	91	77	62	86	62	58	67	55	62	60	44	54	56	56	62	53	64	77	68	66	59	51	43	73	53	56	61	62	62	78	62	52	79	87	89	49	57	66	83	65	62	62	68	62	64	58	84	56	51	40	36	62	69	26	49	51	45	43	46	59	53	47	52	53	44	42	48	45	48	54	66	51	48	52	49	59	50	48	50	43	51	45	37	67	77	89	44	56	53	71	88	57	37	41	46	50	49	59	59	48	54	53	53	45	59	64	74	73	56	44	51	45	63	87	52	50	87	38	31	36	64	65	72	29	39	40	41	64	46	51	50	75	80	34	67	49	48	53	61	53	53	86	30	38	48	47	61	46	49	29	43	24	29	44	53	70	52	46	39	69	46	19	27	52	48	38	41	68	36	47	32	40	34	39	33	38	45	48	34	47	39	38	78	55	54	29	36	47	47	47	84	61	47	47	32	40	44	49	54	54	36	38	38	41	57	29	40	47	56	74	72	57	58	45	41	42	51	45	34	55	50	36	42	34	40	32	21	22	40	43	47	44	38	67	52	42	56	45	43	36	40	43	35	18	52	36	76	54	27	64	45	29	41	31	36	30	24	24	37	29	37	24	39	57	35	35	30	30	26	57	34	26	31	29	37	51	2.33	1.5	1.05	0.6	0.75	2.41	2.41	2.41	0.98	1.65	1.5	1.5	1.58	0.98	0.9	1.2	0.68	1.96	1.13	1.65	1.2	0.83	0.83	2.56	1.05	2.41	2.11	3.38	1.58	1.13	1.28	1.43	0.98	1.2	1.65	2.33	1.8	1.5	1.2	1.28	1.28	1.28	1.58	1.73	1.28	0.9	1.2	1.5	1.13	1.58	1.58	2.18	3.01	2.26	2.41	0.45	1.13	0.9	1.35	1.65	0.83	4.21	4.96	1.73	1.35	0.98	4.51	3.16	2.03	2.63	1.13	1.13	0.98	3.31	4.44	1.13	0.53	0.68	2.11	1.8	0.98	1.05	0.68	0.83	1.5	0.98	0.53	1.5	1.5	1.28	0.9	0.6	0.75	1.8	1.5	1.2	1.58	2.56	3.46	1.73	0.98	1.05	0.45	1.43	0.75	1.5	0.9	3.83	3.31	1.28	1.43	0.38	1.8	1.65	0.83	0.98	1.2	2.48	0.68	2.86	1.8	2.48	1.58	0.98	0.75	0.75	0.9	0.83	1.05	1.96	2.41	1.88	1.58	1.2	1.65	1.5	1.35	0.53	2.48	1.13	1.73	4.44	3.16	1.43	3.23	0.9	0.98	1.05	0.68	1.28	2.03	1.05	0.38	1.05	1.73	4.06	2.48	1.5	1.2	0.9	0.45	2.11	2.18	2.41	3.99	1.28	1.35	0.98	3.23	1.8	1.28	1.28	1.13	1.28	3.38	2.26	1.43	1.05	0.6	0.38	0.53	0.9	0.74	1.15	1.07	0.99	0.82	0.99	2.88	1.73	1.07	1.9	2.14	2.22	0.82	0.66	2.55	1.24	1.98	4.61	4.45	1.32	0.49	0.66	0.41	1.57	2.72	0.49	0.41	2.22	1.4	1.9	0.66	2.22	1.73	0.74	0.08	1.98	2.8	1.48	2.22	1.32	1.07	1.24	3.3	1.4	2.88	2.31	0.82	0.66	1.15	0.91	0.66	1.4	1.65	1.73	0.91	5.27	2.47	1.98	1.24	1.15	1.07	1.24	2.22	0.08	5.49	5.41	3.16	1.73	2.78	5.87	6.02	6.92	2.63	3.99	3.53	4.36	3.99	2.26	2.63	4.89	2.78	4.89	3.53	3.99	3.01	2.63	1.88	6.02	2.78	6.02	5.87	6.02	4.29	3.16	3.38	6.17	2.86	3.01	4.51	6.39	4.51	3.91	3.01	5.87	4.66	2.86	3.91	4.89	3.61	2.78	3.61	3.23	3.23	3.53	4.29	5.04	6.39	5.87	6.77	1.35	2.86	2.11	3.53	4.36	3.53	8.5	6.99	5.26	3.91	2.48	7.37	6.24	7.9	4.74	3.01	3.38	2.63	6.99	6.99	3.16	1.5	1.5	3.91	4.14	2.48	2.26	1.65	2.63	3.76	2.48	1.88	4.51	5.41	3.23	2.63	2.03	3.16	6.02	3.61	3.38	4.36	6.62	6.62	4.29	2.78	3.16	1.5	3.53	1.65	4.29	2.26	7.67	7.67	3.38	3.53	1.35	5.87	3.38	2.48	2.26	3.23	5.11	1.65	7.29	5.04	5.11	4.29	2.86	1.65	2.41	2.03	2.03	2.63	4.29	4.36	5.64	4.51	3.16	4.14	3.99	5.04	1.73	7.52	3.16	5.49	7.67	5.87	4.74	6.54	2.11	3.23	3.16	2.03	3.53	4.66	2.48	1.13	5.04	3.99	6.17	5.79	5.11	3.53	2.11	1.73	3.99	3.99	6.92	6.77	3.99	4.36	2.26	7.74	3.99	4.66	3.61	2.63	7.14	5.79	6.17	3.16	2.48	1.5	1.5	1.65	2.11	2.8	3.54	3.38	3.13	3.54	3.79	6.67	6.75	2.88	7.17	5.85	5.27	2.55	2.22	6.43	4.78	4.2	7.99	6.75	3.79	1.65	5.77	1.9	7.83	7.58	2.31	2.14	6.75	6.51	5.52	2.47	7.99	3.3	2.22	0.91	5.52	7	6.26	4.04	5.11	3.13	4.61	7.74	4.2	6.01	4.61	3.46	2.97	3.95	3.62	3.62	3.38	5.77	4.78	2.8	9.8	8.48	6.67	3.46	3.71	3.95	3.38	4.45	1.24	1.6	8.3	0	0	0	0.4	1	0	0	3.6	4.5	0	0.8	1.3	4.5	3.3	0	6.9	5.8	8.4	9.5	1.5	0.7	12.2	10.3	3.6	4.5	9.5	7.2	4.7	8.5	9.6	9.1	9.3	11.8	7.4	10.8	11.4	9.7	8.5	2.9	11	8.5	7	9.2	3.2	7.5	9.2	8.4	9	7.5	4.9	10.9	2.7	0	0	11	8.4	9.9	0	0.2	8.4	10.5	1.1	9.8	8.6	3.7	1	0.9	8.9	7.4	5.5	5.6	8.7	0.9	1	1	0	3.5	9	6.7	4.9	4	0	5.6	6.5	0	10.4	9.9	10.5	1	0.8	2.2	6.8	8.9	10	10	1.8	1.9	8.8	8.8	0	0	9.6	1.8	10	8.1	4.8	0	5.6	6.8	0	8.8	10.2	6.4	7.8	1.2	6.8	6.8	3.3	0.1	9	9.7	8.1	5	0	7.6	6.2	8.3	0	7.6	8.3	6.2	1.8	4.9	9.5	6.4	0.3	5.2	6.6	1.3	4.5	8.1	5.6	6.3	9	8	7.4	6.1	8.4	8.9	9	0	0	4.6	7.8	5.6	4.5	8	8.1	0	3.1	7.2	3.8	5.1	6	8.5	6.4	1.6	0.7	7.8	6.4	8.5	8.2	0	8	8.5	8.5	3.7	0	4	6.9	0.8	3.1	7.2	7.1	5.5	8.6	7.8	0	1.3	5.8	5	6.4	5	9	8.6	0	8.4	5.1	3.8	8.1	9	0	7.9	9	3.4	7.8	6.6	8.1	9.3	6.4	9.4	5.4	0	9.3	0	6.5	8.4	0	7.9	9.1	8.2	7.5	7.4	8.6	4.9	5	3.2	3.4	9.8	7.5	5.2	3	7.5	7	10.1	3.2	10.3	0	6.5	9.1	10.3	9	9.3	0	115.1	236.9	54.7	54.7	54.6	92.9	103.7	54.4	54.3	150.5	166.7	54.1	99.3	108.3	166.1	144.2	53.7	208.9	188.8	235.6	255.2	110.5	95.9	303	268.4	147.5	163.4	253	211.4	166.2	234	253.4	244	247.2	291.5	212.4	272.7	282.9	252.1	230.3	130.4	273.7	228.9	201.9	240.2	133.9	209.2	238.5	223.9	233.8	207	161	265.1	121.8	47.4	47.2	263.8	218.2	243.3	46.3	75.7	215.4	250.4	89.8	236.8	215.7	132.3	86.4	84.2	217.4	191.5	159.2	160.1	210.5	81.4	82.6	82.1	41.6	121.6	209.7	171.7	142	126.9	39.9	150.8	164.1	39	223.3	214.3	222.5	74.8	71.2	92.1	161.4	192.1	207.6	206.4	83	83.8	185	183.8	34.6	34.3	191.9	78.7	195.2	166.9	119.2	32.5	128.7	144.4	31.6	169.9	187.8	135	152.9	63.5	137.5	136.5	89.5	47	162.1	170	148.3	107.8	27.8	138.9	120.4	145.7	26.8	135.1	142.7	116.2	62.3	99	153.2	115.4	42.7	99.8	115.5	53.3	89.8	130.6	101.2	108.6	138.5	126.5	119.1	103.9	128.9	133.8	134.2	22.3	22.2	84.7	118.9	94.7	82.5	119.8	120.4	21.5	66.5	109.8	73.6	87.1	96.5	122.6	100.3	49.8	40.3	114.7	100	122	118.8	20.9	116.8	122.1	122.2	71.9	21.1	75.3	106.1	41.8	66.3	110.1	109.3	92.6	126.1	118	21.8	48.5	97.6	89.3	105.1	90.2	134.8	131.1	22.9	130.2	93.8	79.6	129	140.1	23.9	129.1	142.7	78.2	130.4	117.1	135.7	151	117.1	154.3	106.6	26.3	156.3	26.8	123.5	148.3	27.5	144.1	160.5	150.1	142.1	141.9	158.7	110.9	113.1	89.9	93.3	180.8	150.7	120.2	90.8	154	148.1	192.7	96.5	198.2	33.2	146.2	184.8	203.5	185.8	191.4	35.1	3.177	4.869	0.973	0.87	0.922	3.389	3.614	1.786	1.102	3.085	3.7	1.629	2.212	2.414	3.138	2.758	1.047	4.567	3.942	4.916	5.024	2.074	1.974	7.647	5.362	4.454	4.682	7.508	4.529	3.236	4.801	5.201	4.757	5.111	6.593	5.45	5.649	5.742	5.391	4.874	2.821	5.706	5.134	4.668	5.169	2.843	4.563	5.528	4.743	5.131	4.688	4.837	7.389	2.932	1.097	0.728	5.018	4.073	4.846	1.567	1.205	6.052	8.525	2.983	4.343	3.919	5.418	2.686	1.805	4.397	3.22	2.94	2.761	5.504	3.702	1.705	1.23	0.774	2.32	3.371	2.406	2.184	1.688	0.514	2.415	2.447	0.552	3.754	3.774	3.194	1.164	1.03	1.149	2.946	2.856	2.803	3.149	2.211	2.991	2.586	2.259	0.687	0.545	2.521	0.867	2.33	1.934	3.183	1.318	1.804	1.954	0.285	2.226	2.138	1.43	1.701	0.93	2.409	1.278	2.128	1.285	3.168	1.911	1.343	0.85	0.456	1.199	1.031	1.517	0.803	1.674	1.96	1.446	0.522	0.96	1.271	1.256	0.326	1.073	0.815	1.102	2.517	2.274	1.324	1.866	1.018	0.875	0.889	0.708	0.937	1.342	0.898	0.169	0.262	0.636	2.725	1.205	0.785	0.678	0.574	0.121	0.671	1.054	1.261	2.156	0.627	0.588	0.569	0.984	0.569	0.864	0.676	0.696	0.796	1.467	1.412	0.887	0.567	0.349	0.125	0.223	0.486	0.318	0.595	0.662	0.566	0.422	0.647	1.713	0.425	0.374	1.011	1.101	1.22	0.602	0.728	1.994	0.516	1.038	1.734	2.024	0.866	0.596	0.226	0.517	0.923	1.062	0.722	0.668	1.199	1.1	1.09	0.804	1.613	0.876	0.966	0.149	0.994	2.183	0.416	1.385	1.346	1.09	1.307	1.851	1.486	2.732	1.485	0.769	0.756	1.365	1.38	0.995	0.859	1.329	1.337	1.552	3.574	2.527	0.847	1.468	1.555	1.609	1.88	2.173	0.393	14.3612268	14.35105438	14.34009873	14.32836843	14.31587254	14.30262062	14.28862266	14.27388911	14.25843079	14.24225891	14.22538503	14.20782104	14.18957909	14.17067164	14.15111137	14.13091115	14.11008408	14.08864337	14.06660241	14.04397466	14.02077368	13.99701307	13.97270649	13.94786758	13.92250998	13.89664732	13.87029315	13.84346094	13.8161641	13.78841592	13.76022955	13.73161803	13.70259422	13.67317083	13.64336039	13.61317524	13.58262752	13.55172917	13.52049189	13.48892719	13.45704634	13.42486037	13.39238007	13.359616	13.32657848	13.29327757	13.25972309	13.22592463	13.19189151	13.15763283	13.12315743	13.08847391	13.05359066	13.01851581	12.98325727	12.94782274	12.91221968	12.87645536	12.84053684	12.80447097	12.76826441	12.73192364	12.69545498	12.65886454	12.6221583	12.58534209	12.54842157	12.5114023	12.47428967	12.43708901	12.39980548	12.36244419	12.32501016	12.28750829	12.24994347	12.21232049	12.17464411	12.13691906	12.09915003	12.06134171	12.02349876	11.98562588	11.94772777	11.90980915	11.87187478	11.83392949	11.79597816	11.75802572	11.72007722	11.68213776	11.6442126	11.60630705	11.5684266	11.53057684	11.49276354	11.45499258	11.41727006	11.37960223	11.34199553	11.3044566	11.26699229	11.22960967	11.19231603	11.15511891	11.11802607	11.08104556	11.04418565	11.00745491	10.97086218	10.93441658	10.89812752	10.86200471	10.82605815	10.79029818	10.7547354	10.71938076	10.68424553	10.64934126	10.61467987	10.58027356	10.54613487	10.51227665	10.47871206	10.44545457	10.41251798	10.37991636	10.34766407	10.31577578	10.28426642	10.25315116	10.22244546	10.19216499	10.16232563	10.13294349	10.10403485	10.07561614	10.04770396	10.02031502	9.993466108	9.967174109	9.941455937	9.916328523	9.891808783	9.867913588	9.84465973	9.822063892	9.80014261	9.778912242	9.758388931	9.738588567	9.719526751	9.701218761	9.683679511	9.666923515	9.650964849	9.635817118	9.621493414	9.608006283	9.595367692	9.583588993	9.572680891	9.56265341	9.553515871	9.545276855	9.537944184	9.531524893	9.526025212	9.52145054	9.517805438	9.515093604	9.513317872	9.512480192	9.512581633	9.513622374	9.515601708	9.518518039	9.522368892	9.527150918	9.532859904	9.539490792	9.547037687	9.555493882	9.564851874	9.575103391	9.586239415	9.598250209	9.611125348	9.624853747	9.639423694	9.654822885	9.671038455	9.688057016	9.705864693	9.72444716	9.743789675	9.763877121	9.784694041	9.806224674	9.828452996	9.851362749	9.874937486	9.899160598	9.924015354	9.949484929	9.975552443	10.00220098	10.02941365	10.05717355	10.08546389	10.11426791	10.143569	10.17335067	10.20359658	10.23429055	10.26541663	10.29695905	10.32890227	10.361231	10.3939302	10.4269851	10.46038119	10.49410425	10.52814037	10.56247591	10.59709756	10.6319923	10.66714743	10.70255056	10.73818961	10.77405282	10.81012873	10.84640622	10.88287443	10.91952286	10.95634127	10.99331973	11.0304486	11.06771853	11.10512044	11.14264552	11.18028523	11.21803129	11.25587565	11.29381052	11.33182832	11.36992171
7059	F25_L	F25	1974	V114	25.7	61	19.33	NA	44	110	50_10_1	3.6_NA_12	22.6	23.8	19.5	18.1	18.5	22.4	23.2	22.4	20.8	20.8	21.6	20.8	21.7	21.7	21.9	21.3	21.4	22.5	21.7	20.1	20.5	19.7	21.5	24.5	23.3	24.1	24.4	25.4	23.2	22.3	23.4	23.5	23.9	24.4	25.1	23.7	21.9	21.8	24.5	24.4	23.2	25	25	24.2	24.8	23.8	25.5	26.2	25.4	24.5	24.4	25	25.6	22.7	19.6	19.1	23.1	23.1	23.1	21.3	21	23.7	24.3	21	20.9	21	24.2	20.1	18.8	18.2	18	20.1	20.1	21.2	20.2	17.4	17.6	17.5	15.5	13.7	13.2	14.5	13.4	13.1	15.5	15.4	16	18.6	16.5	14.1	13	14.7	15.2	14.8	12.3	12.2	13.3	16.2	16	12.1	13.2	12.9	11.6	12.1	9.5	10.6	12.3	16	16.2	15	11.5	10.2	11	6.8	9.4	11.3	12.8	10.3	8.2	12.1	12.1	7.6	4.5	5.6	6.2	6.9	7.3	8.3	10.3	8.4	4.2	5.5	5.4	1.8	1.2	0.3	3.3	6.8	6.9	3.6	4.4	7.6	3.7	4.3	6	4.1	4.1	5	3.5	3.8	1	-0.2	-0.5	2.7	0.8	4	0.6	0.7	-0.8	-0.6	0.8	2.9	1.1	3.4	3.7	-1.1	-2.2	-1	5.8	0.5	-0.2	-1.2	-2	-0.6	6.6	2.7	-1.1	-2.3	-1.1	-1.1	0.1	0.3	0	-1.2	-2.6	-4.6	-4.2	-3.1	2.1	4.7	0.5	-1.1	-2.3	-2	-2.7	-2.4	0.9	0.7	-2.1	-2.7	-2.8	-2.7	-4.2	-2.4	-2.9	-4	3.8	0.2	0.6	-0.7	-3.9	-2.7	-4.6	-0.2	-0.1	-2.4	-1.9	0.6	2.5	4	-1.9	-2.5	-1.7	-2.2	-1.5	-0.7	4	-2.5	-5.5	-5.2	-3	-1	0	-0.8	-2.4	-2.3	-1.6	4	-1.2	-1.2	-2.2	-3.1	-3	1.3	0.8	-0.9	27.7	31.1	23	19.8	20.3	27.3	27.1	25	23.3	26.2	25.6	24.6	25.3	25.2	26.8	26.6	23.8	28.7	26.9	27.7	27	24.1	25.7	31.1	30.1	29.7	31.1	31	31.1	28.6	29.8	31.3	31.1	30.8	32.1	31.5	28	29.5	30.8	31.7	26.5	31.5	30.8	30.4	31	29.1	32.1	33.1	32.4	31.3	31.4	29.7	32	25.2	23.2	20.3	30.5	29.6	30	24	23.2	29.2	28.7	26.5	28.4	26.6	29.5	26.6	25	24.4	23.7	25.2	26	26.3	23.5	21.6	20.8	19.9	20.2	20.2	18.9	20.8	17.5	14.3	21.5	22.4	18.3	27	25.7	22.3	17.5	18.6	19.7	22.7	20.4	20	19.8	19.9	21.4	18.9	20.5	15.2	12.4	19.4	14.9	18.3	19.3	21.9	19.6	21.5	15.4	10.9	18	14.9	18.8	20.6	18.5	15	14.7	19.2	16.6	12.8	13.6	14.1	12.1	10.5	14	18.9	20.8	11.8	8.7	15.8	10.9	6.8	6.3	8.1	9.9	8	13.3	10.7	10.3	12.1	9	9.3	10.2	11.9	12.5	11.4	13.7	11.4	5.5	7	0.4	8.4	8.1	7.3	2.8	5.5	5.4	6.6	3.6	6.2	4.9	7.7	8.6	4.2	5	4.4	10.4	4.9	5.1	4	5	6.2	10	7.4	5.7	4.8	3.7	1.1	4.2	5.8	3.2	2.9	3.3	-0.1	0.8	4.1	9.4	7.4	3.1	3.6	0.8	3	1.1	4	9.3	5.2	1.2	-0.6	-1	2.4	3.7	0.9	2.3	5.6	7.3	5.1	6	5.3	0	1	3.1	8	2.5	4.7	0.5	4.3	9.1	7.8	2.2	5	3.5	2.2	4	3.5	8.7	1.2	-1.7	-1.8	4.8	5.5	5.2	2.6	2.9	4.3	5.7	9.4	5.2	2.9	3.8	3.1	5.3	9.6	8.5	2.2	17.8	19.6	16.5	16	16.7	17.9	17	20.7	19.1	18.1	17.3	17.9	19.8	18.9	18.9	17	20.1	19.1	18	14.9	13.8	16.9	17.2	18.5	17	18.9	19.5	20.7	19	18.7	18.3	18	18.2	19.1	18.4	18.1	16.9	13.8	19.6	20.1	20.2	19	21.5	20.4	19.7	20.6	21.1	22.6	21.5	19.8	17.7	21.6	19.9	19.3	18.1	17.9	18.5	17.6	18.1	17.6	20	18.8	21.5	17.2	17	16.5	20.1	15.2	14.8	13.9	12.3	16.8	17.6	17.4	16.5	15.5	15.3	15.7	12.8	9.7	6.7	10.8	7.6	12.4	11.1	9.3	14.7	13.6	10.1	8.4	9.5	12.1	13.4	8.3	7.2	6.9	5.1	12.4	9.4	6.8	9	11.7	10.7	6.8	5.2	4.8	6.9	7.3	13.8	9.8	7.8	8.8	4.9	1.4	1	4.6	9.6	3.6	4.6	5.8	9	1.2	-2.1	-0.7	-0.5	4.9	3.1	1.9	3.7	5.7	-1.2	-3.5	1.3	-0.6	-2.8	-5.8	-6	4.2	2.9	0.2	-2.9	4.1	-1.5	-3	0.1	-1.5	-2.4	-0.2	-3.1	-2.7	-2.5	-6	-2.5	0.2	-3.7	-3.5	-1.8	-3.1	-4	-5.9	-2.7	1.1	-1.9	-2	-1.5	-4.6	-7.1	-5.6	-0.7	-1.8	-4.9	-5.1	-6.6	-7.5	1	-2.1	-6.2	-7.9	-6.3	-3.7	-2.4	-2.4	-1.1	-5.6	-8.1	-8.4	-9.6	-9.1	-8.4	3	-4	-6.3	-5.5	-6.4	-4.9	-7.4	-8.7	-0.7	-5.2	-4.2	-4.6	-7.4	-11.2	-5.4	-8.4	-13.2	-0.3	-2.9	-2.7	-4.4	-9.2	-8.1	-11.4	-9.2	-3.4	-7.9	-5.8	-3.8	-6.8	1.3	-6.7	-9.2	-4.3	-5.8	-7.2	-5.6	-0.3	-7.8	-9.6	-8.9	-9.4	-7.4	-2.4	-2.6	-5.8	-5.9	-8	-0.5	-5.7	-6.5	-7.2	-7.4	-10.2	-5	-3.8	-3.4	4.5	21.5	46.5	2.5	17.5	2	2	44.5	21	0.5	0	8.5	13	0	12.5	3	6.5	0	0	0	0	6.5	1.5	0	0	0	0	0	0	7	0	35	1.5	0	0	0.5	0	0	0	5.5	4	0	0	0	0	0.5	0	0	1.5	0.5	0	0	0	20.5	66.5	17.5	0	0	0	0	24.5	0	0	0.5	0	0	3	15	5	0.5	0	3	0	0	0	0	3.5	6	7.5	0	0	0	0	29	0	0	15	0	0	0	0	0.5	8.5	0	0	0	0	12	0	0	0	0	0	0	0	0	0	0	5.5	0	0	40.5	0	0	0	0	2	0	0	1	0	0	0	0	0	0	0	0	0	0	0	0	0	0	0	0	0	16	18	0.5	0	1	0	0	0.5	0	0	0	0	0	0	0	11.5	0	0	0	0	0	0	0	9.5	0	0	0	0	0	0	0	0	0	0	0	0	0	0	0	0	0	0	3.5	0	0	0	0	0	0	0	0	0	11.5	3.5	0	0	0	0	0	0	7	0	0	0	0	0	24	0	0	2	0	0	0	0	0	0	0	0	0	18.5	1	0	18	0	0	0	0	0	0.5	0	0	0	0	0	0	0	0	0	0	0	0	0	0	0	0	0	0	0	12	21.7	23.9	21.6	19.7	20.1	19.1	20.1	23.4	22.7	20.5	19.3	20.4	22.4	20.4	21.5	21.7	23.5	21.2	18.4	16	15.8	19.1	21.4	19.1	20	20.8	20.5	20.4	21.7	22.2	21.5	21.9	22.8	22.7	21.2	19.9	18.9	17.7	20.9	22.5	23.3	23.2	23.2	22.1	22.2	23.2	24.2	23.8	24	22.4	22.1	20.4	20.4	22.9	21.3	21	21.1	21.6	20.9	20.9	23.7	21.4	18	16.3	18.8	17.8	20.5	18.7	18.8	15.5	15.5	18	18.8	16.7	17.1	15.7	17.6	18	14.1	11.3	11.3	12.5	12.2	14.4	14	13.1	17.1	16.1	11.8	11.6	12.3	14.2	15.6	11.4	9.7	9.8	10.2	13.9	12.5	10.6	11.8	13	11.8	10.4	10.1	9.9	11	13.1	15.7	13.6	9.9	11.9	9.8	6.8	8.7	10.1	12.5	8.3	8	10	10.6	4.5	5	6.4	7.7	8.4	7.8	8.7	9.1	9	5.6	5	5.7	5.8	4.8	4	4.7	8.8	8.2	6.2	5.5	6.7	4.3	4.7	6.2	5.5	6	6.4	5.5	5.9	4	3.8	5.2	6.6	5.1	4.1	4.1	4.4	4.2	4.4	6	6	4.5	5	4.6	4	4	4	7.3	4.9	3.7	3.8	3.5	3.8	6.9	4.4	3.5	3.8	4.3	5.1	5.4	4.9	4.9	3.8	3.3	2.9	3.3	3.3	4.1	7.4	5.2	3.5	3	3	3.2	3.1	2.9	4.9	3.5	3.1	2.6	3.3	3.2	4.4	4.2	3.1	6.2	4.3	4.4	4.1	2.7	3.2	2.8	3.1	4	3.2	4.8	5.1	4.1	7.2	3.5	2.8	3.6	2.7	3.4	3.3	3.5	2.9	2.3	2.3	3	2.8	3.9	4.4	3.5	3.5	3	4.2	2.5	4	2.7	2.7	2.9	3.9	4.1	4.5	5.72	5.58	1.07	1.07	1.2	7.99	8.33	3.69	1.86	4.06	6.5	4.16	3.56	5.56	4.78	3.63	1.99	6.05	7.56	7.53	8.32	3.85	4.24	11.64	8.61	9.22	10.06	12.04	6.73	4.73	7.28	7.05	6.86	7.86	10.67	9.4	7.38	8.42	9.84	8.06	5.13	8.48	8.48	8.1	9.1	6.28	8.43	10.21	8.44	8.34	8.46	11.28	12.43	4.69	1.51	1.11	7.16	6.66	7.36	4.43	1.17	7.9	12.38	8.57	5.92	7.07	9.7	4.83	2.9	5.4	5.14	5.53	4.73	8.48	6.57	4.17	2.53	2	3.51	4.38	3.87	4.01	3.17	0.68	3.61	4.4	1.08	5.33	6.97	4.49	2.68	2.53	1.67	5.43	4.61	4.41	5.07	4.52	5.68	3.52	3.37	1.88	1.86	3.72	1.77	2.88	3.31	5.08	2.72	3.45	3.67	0.54	3.33	3.08	3.09	3.29	2.28	4.23	2.87	4.12	3.52	5.94	3.42	2.7	1.78	1.55	2.43	2.25	3.43	2.02	2.65	4.03	3.27	1.16	1.86	2.24	3.04	1.08	1.75	1.71	2.86	3.74	3.66	3.61	3.15	2.69	2.19	2.32	2.35	2.12	2.57	2.22	0.69	0.82	1.37	4.03	2.28	2.03	1.56	1.45	0.47	1.52	2.11	2.8	3.36	1.64	1.2	1.68	1.92	1.43	2.32	1.79	1.77	2.05	2.85	3.02	2.14	1.36	1.34	0.54	0.75	1.34	1.21	1.79	1.74	1.44	1.17	1.56	3.01	1.14	1.13	2.14	2.16	2.27	1.81	2.02	3.62	1.53	1.74	1.91	2.37	1.71	1.27	0.72	0.73	1.44	1.82	1.9	1.98	1.7	1.88	1.81	1.54	2.92	2.06	1.92	0.51	1.28	3.21	0.93	1.81	2.28	1.79	2.5	2.07	2.5	4.63	2.18	1.75	1.85	1.9	2.88	2.21	1.36	1.62	1.66	2.43	3.93	3.09	1.59	2.5	2.16	2	2.81	2.37	1.22	80	79	94	96	95	74	69	86	92	85	76	84	84	79	83	87	92	78	71	69	69	81	85	63	72	71	69	63	79	83	77	77	79	75	69	68	72	69	69	73	79	75	74	73	71	79	76	71	74	73	75	65	64	81	93	95	77	78	74	83	95	75	59	65	75	74	70	79	89	73	77	79	81	68	72	78	88	88	79	71	78	75	79	95	80	79	94	75	65	72	84	86	90	68	70	69	68	76	68	76	79	87	86	75	85	78	77	75	85	79	73	97	75	71	78	82	86	64	76	75	75	42	61	72	81	84	76	82	78	80	65	62	63	82	71	65	65	88	80	80	74	63	54	63	67	67	74	74	74	74	59	66	89	92	75	50	66	67	72	77	92	78	66	65	54	71	77	73	77	74	66	67	69	72	68	61	60	74	78	90	87	80	80	67	68	67	73	70	65	86	79	62	58	55	65	62	55	77	66	62	54	65	74	84	81	71	74	70	70	70	63	63	69	57	65	63	91	77	62	86	62	58	67	55	62	60	44	54	56	56	62	53	64	77	68	66	59	51	43	73	53	56	61	62	62	78	62	52	79	87	89	49	57	66	83	65	62	62	68	62	64	58	84	56	51	40	36	62	69	26	49	51	45	43	46	59	53	47	52	53	44	42	48	45	48	54	66	51	48	52	49	59	50	48	50	43	51	45	37	67	77	89	44	56	53	71	88	57	37	41	46	50	49	59	59	48	54	53	53	45	59	64	74	73	56	44	51	45	63	87	52	50	87	38	31	36	64	65	72	29	39	40	41	64	46	51	50	75	80	34	67	49	48	53	61	53	53	86	30	38	48	47	61	46	49	29	43	24	29	44	53	70	52	46	39	69	46	19	27	52	48	38	41	68	36	47	32	40	34	39	33	38	45	48	34	47	39	38	78	55	54	29	36	47	47	47	84	61	47	47	32	40	44	49	54	54	36	38	38	41	57	29	40	47	56	74	72	57	58	45	41	42	51	45	34	55	50	36	42	34	40	32	21	22	40	43	47	44	38	67	52	42	56	45	43	36	40	43	35	18	52	36	76	54	27	64	45	29	41	31	36	30	24	24	37	29	37	24	39	57	35	35	30	30	26	57	34	26	31	29	37	51	2.33	1.5	1.05	0.6	0.75	2.41	2.41	2.41	0.98	1.65	1.5	1.5	1.58	0.98	0.9	1.2	0.68	1.96	1.13	1.65	1.2	0.83	0.83	2.56	1.05	2.41	2.11	3.38	1.58	1.13	1.28	1.43	0.98	1.2	1.65	2.33	1.8	1.5	1.2	1.28	1.28	1.28	1.58	1.73	1.28	0.9	1.2	1.5	1.13	1.58	1.58	2.18	3.01	2.26	2.41	0.45	1.13	0.9	1.35	1.65	0.83	4.21	4.96	1.73	1.35	0.98	4.51	3.16	2.03	2.63	1.13	1.13	0.98	3.31	4.44	1.13	0.53	0.68	2.11	1.8	0.98	1.05	0.68	0.83	1.5	0.98	0.53	1.5	1.5	1.28	0.9	0.6	0.75	1.8	1.5	1.2	1.58	2.56	3.46	1.73	0.98	1.05	0.45	1.43	0.75	1.5	0.9	3.83	3.31	1.28	1.43	0.38	1.8	1.65	0.83	0.98	1.2	2.48	0.68	2.86	1.8	2.48	1.58	0.98	0.75	0.75	0.9	0.83	1.05	1.96	2.41	1.88	1.58	1.2	1.65	1.5	1.35	0.53	2.48	1.13	1.73	4.44	3.16	1.43	3.23	0.9	0.98	1.05	0.68	1.28	2.03	1.05	0.38	1.05	1.73	4.06	2.48	1.5	1.2	0.9	0.45	2.11	2.18	2.41	3.99	1.28	1.35	0.98	3.23	1.8	1.28	1.28	1.13	1.28	3.38	2.26	1.43	1.05	0.6	0.38	0.53	0.9	0.74	1.15	1.07	0.99	0.82	0.99	2.88	1.73	1.07	1.9	2.14	2.22	0.82	0.66	2.55	1.24	1.98	4.61	4.45	1.32	0.49	0.66	0.41	1.57	2.72	0.49	0.41	2.22	1.4	1.9	0.66	2.22	1.73	0.74	0.08	1.98	2.8	1.48	2.22	1.32	1.07	1.24	3.3	1.4	2.88	2.31	0.82	0.66	1.15	0.91	0.66	1.4	1.65	1.73	0.91	5.27	2.47	1.98	1.24	1.15	1.07	1.24	2.22	0.08	5.49	5.41	3.16	1.73	2.78	5.87	6.02	6.92	2.63	3.99	3.53	4.36	3.99	2.26	2.63	4.89	2.78	4.89	3.53	3.99	3.01	2.63	1.88	6.02	2.78	6.02	5.87	6.02	4.29	3.16	3.38	6.17	2.86	3.01	4.51	6.39	4.51	3.91	3.01	5.87	4.66	2.86	3.91	4.89	3.61	2.78	3.61	3.23	3.23	3.53	4.29	5.04	6.39	5.87	6.77	1.35	2.86	2.11	3.53	4.36	3.53	8.5	6.99	5.26	3.91	2.48	7.37	6.24	7.9	4.74	3.01	3.38	2.63	6.99	6.99	3.16	1.5	1.5	3.91	4.14	2.48	2.26	1.65	2.63	3.76	2.48	1.88	4.51	5.41	3.23	2.63	2.03	3.16	6.02	3.61	3.38	4.36	6.62	6.62	4.29	2.78	3.16	1.5	3.53	1.65	4.29	2.26	7.67	7.67	3.38	3.53	1.35	5.87	3.38	2.48	2.26	3.23	5.11	1.65	7.29	5.04	5.11	4.29	2.86	1.65	2.41	2.03	2.03	2.63	4.29	4.36	5.64	4.51	3.16	4.14	3.99	5.04	1.73	7.52	3.16	5.49	7.67	5.87	4.74	6.54	2.11	3.23	3.16	2.03	3.53	4.66	2.48	1.13	5.04	3.99	6.17	5.79	5.11	3.53	2.11	1.73	3.99	3.99	6.92	6.77	3.99	4.36	2.26	7.74	3.99	4.66	3.61	2.63	7.14	5.79	6.17	3.16	2.48	1.5	1.5	1.65	2.11	2.8	3.54	3.38	3.13	3.54	3.79	6.67	6.75	2.88	7.17	5.85	5.27	2.55	2.22	6.43	4.78	4.2	7.99	6.75	3.79	1.65	5.77	1.9	7.83	7.58	2.31	2.14	6.75	6.51	5.52	2.47	7.99	3.3	2.22	0.91	5.52	7	6.26	4.04	5.11	3.13	4.61	7.74	4.2	6.01	4.61	3.46	2.97	3.95	3.62	3.62	3.38	5.77	4.78	2.8	9.8	8.48	6.67	3.46	3.71	3.95	3.38	4.45	1.24	1.6	8.3	0	0	0	0.4	1	0	0	3.6	4.5	0	0.8	1.3	4.5	3.3	0	6.9	5.8	8.4	9.5	1.5	0.7	12.2	10.3	3.6	4.5	9.5	7.2	4.7	8.5	9.6	9.1	9.3	11.8	7.4	10.8	11.4	9.7	8.5	2.9	11	8.5	7	9.2	3.2	7.5	9.2	8.4	9	7.5	4.9	10.9	2.7	0	0	11	8.4	9.9	0	0.2	8.4	10.5	1.1	9.8	8.6	3.7	1	0.9	8.9	7.4	5.5	5.6	8.7	0.9	1	1	0	3.5	9	6.7	4.9	4	0	5.6	6.5	0	10.4	9.9	10.5	1	0.8	2.2	6.8	8.9	10	10	1.8	1.9	8.8	8.8	0	0	9.6	1.8	10	8.1	4.8	0	5.6	6.8	0	8.8	10.2	6.4	7.8	1.2	6.8	6.8	3.3	0.1	9	9.7	8.1	5	0	7.6	6.2	8.3	0	7.6	8.3	6.2	1.8	4.9	9.5	6.4	0.3	5.2	6.6	1.3	4.5	8.1	5.6	6.3	9	8	7.4	6.1	8.4	8.9	9	0	0	4.6	7.8	5.6	4.5	8	8.1	0	3.1	7.2	3.8	5.1	6	8.5	6.4	1.6	0.7	7.8	6.4	8.5	8.2	0	8	8.5	8.5	3.7	0	4	6.9	0.8	3.1	7.2	7.1	5.5	8.6	7.8	0	1.3	5.8	5	6.4	5	9	8.6	0	8.4	5.1	3.8	8.1	9	0	7.9	9	3.4	7.8	6.6	8.1	9.3	6.4	9.4	5.4	0	9.3	0	6.5	8.4	0	7.9	9.1	8.2	7.5	7.4	8.6	4.9	5	3.2	3.4	9.8	7.5	5.2	3	7.5	7	10.1	3.2	10.3	0	6.5	9.1	10.3	9	9.3	0	115.1	236.9	54.7	54.7	54.6	92.9	103.7	54.4	54.3	150.5	166.7	54.1	99.3	108.3	166.1	144.2	53.7	208.9	188.8	235.6	255.2	110.5	95.9	303	268.4	147.5	163.4	253	211.4	166.2	234	253.4	244	247.2	291.5	212.4	272.7	282.9	252.1	230.3	130.4	273.7	228.9	201.9	240.2	133.9	209.2	238.5	223.9	233.8	207	161	265.1	121.8	47.4	47.2	263.8	218.2	243.3	46.3	75.7	215.4	250.4	89.8	236.8	215.7	132.3	86.4	84.2	217.4	191.5	159.2	160.1	210.5	81.4	82.6	82.1	41.6	121.6	209.7	171.7	142	126.9	39.9	150.8	164.1	39	223.3	214.3	222.5	74.8	71.2	92.1	161.4	192.1	207.6	206.4	83	83.8	185	183.8	34.6	34.3	191.9	78.7	195.2	166.9	119.2	32.5	128.7	144.4	31.6	169.9	187.8	135	152.9	63.5	137.5	136.5	89.5	47	162.1	170	148.3	107.8	27.8	138.9	120.4	145.7	26.8	135.1	142.7	116.2	62.3	99	153.2	115.4	42.7	99.8	115.5	53.3	89.8	130.6	101.2	108.6	138.5	126.5	119.1	103.9	128.9	133.8	134.2	22.3	22.2	84.7	118.9	94.7	82.5	119.8	120.4	21.5	66.5	109.8	73.6	87.1	96.5	122.6	100.3	49.8	40.3	114.7	100	122	118.8	20.9	116.8	122.1	122.2	71.9	21.1	75.3	106.1	41.8	66.3	110.1	109.3	92.6	126.1	118	21.8	48.5	97.6	89.3	105.1	90.2	134.8	131.1	22.9	130.2	93.8	79.6	129	140.1	23.9	129.1	142.7	78.2	130.4	117.1	135.7	151	117.1	154.3	106.6	26.3	156.3	26.8	123.5	148.3	27.5	144.1	160.5	150.1	142.1	141.9	158.7	110.9	113.1	89.9	93.3	180.8	150.7	120.2	90.8	154	148.1	192.7	96.5	198.2	33.2	146.2	184.8	203.5	185.8	191.4	35.1	3.177	4.869	0.973	0.87	0.922	3.389	3.614	1.786	1.102	3.085	3.7	1.629	2.212	2.414	3.138	2.758	1.047	4.567	3.942	4.916	5.024	2.074	1.974	7.647	5.362	4.454	4.682	7.508	4.529	3.236	4.801	5.201	4.757	5.111	6.593	5.45	5.649	5.742	5.391	4.874	2.821	5.706	5.134	4.668	5.169	2.843	4.563	5.528	4.743	5.131	4.688	4.837	7.389	2.932	1.097	0.728	5.018	4.073	4.846	1.567	1.205	6.052	8.525	2.983	4.343	3.919	5.418	2.686	1.805	4.397	3.22	2.94	2.761	5.504	3.702	1.705	1.23	0.774	2.32	3.371	2.406	2.184	1.688	0.514	2.415	2.447	0.552	3.754	3.774	3.194	1.164	1.03	1.149	2.946	2.856	2.803	3.149	2.211	2.991	2.586	2.259	0.687	0.545	2.521	0.867	2.33	1.934	3.183	1.318	1.804	1.954	0.285	2.226	2.138	1.43	1.701	0.93	2.409	1.278	2.128	1.285	3.168	1.911	1.343	0.85	0.456	1.199	1.031	1.517	0.803	1.674	1.96	1.446	0.522	0.96	1.271	1.256	0.326	1.073	0.815	1.102	2.517	2.274	1.324	1.866	1.018	0.875	0.889	0.708	0.937	1.342	0.898	0.169	0.262	0.636	2.725	1.205	0.785	0.678	0.574	0.121	0.671	1.054	1.261	2.156	0.627	0.588	0.569	0.984	0.569	0.864	0.676	0.696	0.796	1.467	1.412	0.887	0.567	0.349	0.125	0.223	0.486	0.318	0.595	0.662	0.566	0.422	0.647	1.713	0.425	0.374	1.011	1.101	1.22	0.602	0.728	1.994	0.516	1.038	1.734	2.024	0.866	0.596	0.226	0.517	0.923	1.062	0.722	0.668	1.199	1.1	1.09	0.804	1.613	0.876	0.966	0.149	0.994	2.183	0.416	1.385	1.346	1.09	1.307	1.851	1.486	2.732	1.485	0.769	0.756	1.365	1.38	0.995	0.859	1.329	1.337	1.552	3.574	2.527	0.847	1.468	1.555	1.609	1.88	2.173	0.393	14.3612268	14.35105438	14.34009873	14.32836843	14.31587254	14.30262062	14.28862266	14.27388911	14.25843079	14.24225891	14.22538503	14.20782104	14.18957909	14.17067164	14.15111137	14.13091115	14.11008408	14.08864337	14.06660241	14.04397466	14.02077368	13.99701307	13.97270649	13.94786758	13.92250998	13.89664732	13.87029315	13.84346094	13.8161641	13.78841592	13.76022955	13.73161803	13.70259422	13.67317083	13.64336039	13.61317524	13.58262752	13.55172917	13.52049189	13.48892719	13.45704634	13.42486037	13.39238007	13.359616	13.32657848	13.29327757	13.25972309	13.22592463	13.19189151	13.15763283	13.12315743	13.08847391	13.05359066	13.01851581	12.98325727	12.94782274	12.91221968	12.87645536	12.84053684	12.80447097	12.76826441	12.73192364	12.69545498	12.65886454	12.6221583	12.58534209	12.54842157	12.5114023	12.47428967	12.43708901	12.39980548	12.36244419	12.32501016	12.28750829	12.24994347	12.21232049	12.17464411	12.13691906	12.09915003	12.06134171	12.02349876	11.98562588	11.94772777	11.90980915	11.87187478	11.83392949	11.79597816	11.75802572	11.72007722	11.68213776	11.6442126	11.60630705	11.5684266	11.53057684	11.49276354	11.45499258	11.41727006	11.37960223	11.34199553	11.3044566	11.26699229	11.22960967	11.19231603	11.15511891	11.11802607	11.08104556	11.04418565	11.00745491	10.97086218	10.93441658	10.89812752	10.86200471	10.82605815	10.79029818	10.7547354	10.71938076	10.68424553	10.64934126	10.61467987	10.58027356	10.54613487	10.51227665	10.47871206	10.44545457	10.41251798	10.37991636	10.34766407	10.31577578	10.28426642	10.25315116	10.22244546	10.19216499	10.16232563	10.13294349	10.10403485	10.07561614	10.04770396	10.02031502	9.993466108	9.967174109	9.941455937	9.916328523	9.891808783	9.867913588	9.84465973	9.822063892	9.80014261	9.778912242	9.758388931	9.738588567	9.719526751	9.701218761	9.683679511	9.666923515	9.650964849	9.635817118	9.621493414	9.608006283	9.595367692	9.583588993	9.572680891	9.56265341	9.553515871	9.545276855	9.537944184	9.531524893	9.526025212	9.52145054	9.517805438	9.515093604	9.513317872	9.512480192	9.512581633	9.513622374	9.515601708	9.518518039	9.522368892	9.527150918	9.532859904	9.539490792	9.547037687	9.555493882	9.564851874	9.575103391	9.586239415	9.598250209	9.611125348	9.624853747	9.639423694	9.654822885	9.671038455	9.688057016	9.705864693	9.72444716	9.743789675	9.763877121	9.784694041	9.806224674	9.828452996	9.851362749	9.874937486	9.899160598	9.924015354	9.949484929	9.975552443	10.00220098	10.02941365	10.05717355	10.08546389	10.11426791	10.143569	10.17335067	10.20359658	10.23429055	10.26541663	10.29695905	10.32890227	10.361231	10.3939302	10.4269851	10.46038119	10.49410425	10.52814037	10.56247591	10.59709756	10.6319923	10.66714743	10.70255056	10.73818961	10.77405282	10.81012873	10.84640622	10.88287443	10.91952286	10.95634127	10.99331973	11.0304486	11.06771853	11.10512044	11.14264552	11.18028523	11.21803129	11.25587565	11.29381052	11.33182832	11.36992171
7060	F25_L	F25	1974	V117	23.1	71	21.58	NA	47	109	50_10_1	3.6_NA_12	22.6	23.8	19.5	18.1	18.5	22.4	23.2	22.4	20.8	20.8	21.6	20.8	21.7	21.7	21.9	21.3	21.4	22.5	21.7	20.1	20.5	19.7	21.5	24.5	23.3	24.1	24.4	25.4	23.2	22.3	23.4	23.5	23.9	24.4	25.1	23.7	21.9	21.8	24.5	24.4	23.2	25	25	24.2	24.8	23.8	25.5	26.2	25.4	24.5	24.4	25	25.6	22.7	19.6	19.1	23.1	23.1	23.1	21.3	21	23.7	24.3	21	20.9	21	24.2	20.1	18.8	18.2	18	20.1	20.1	21.2	20.2	17.4	17.6	17.5	15.5	13.7	13.2	14.5	13.4	13.1	15.5	15.4	16	18.6	16.5	14.1	13	14.7	15.2	14.8	12.3	12.2	13.3	16.2	16	12.1	13.2	12.9	11.6	12.1	9.5	10.6	12.3	16	16.2	15	11.5	10.2	11	6.8	9.4	11.3	12.8	10.3	8.2	12.1	12.1	7.6	4.5	5.6	6.2	6.9	7.3	8.3	10.3	8.4	4.2	5.5	5.4	1.8	1.2	0.3	3.3	6.8	6.9	3.6	4.4	7.6	3.7	4.3	6	4.1	4.1	5	3.5	3.8	1	-0.2	-0.5	2.7	0.8	4	0.6	0.7	-0.8	-0.6	0.8	2.9	1.1	3.4	3.7	-1.1	-2.2	-1	5.8	0.5	-0.2	-1.2	-2	-0.6	6.6	2.7	-1.1	-2.3	-1.1	-1.1	0.1	0.3	0	-1.2	-2.6	-4.6	-4.2	-3.1	2.1	4.7	0.5	-1.1	-2.3	-2	-2.7	-2.4	0.9	0.7	-2.1	-2.7	-2.8	-2.7	-4.2	-2.4	-2.9	-4	3.8	0.2	0.6	-0.7	-3.9	-2.7	-4.6	-0.2	-0.1	-2.4	-1.9	0.6	2.5	4	-1.9	-2.5	-1.7	-2.2	-1.5	-0.7	4	-2.5	-5.5	-5.2	-3	-1	0	-0.8	-2.4	-2.3	-1.6	4	-1.2	-1.2	-2.2	-3.1	-3	1.3	0.8	-0.9	27.7	31.1	23	19.8	20.3	27.3	27.1	25	23.3	26.2	25.6	24.6	25.3	25.2	26.8	26.6	23.8	28.7	26.9	27.7	27	24.1	25.7	31.1	30.1	29.7	31.1	31	31.1	28.6	29.8	31.3	31.1	30.8	32.1	31.5	28	29.5	30.8	31.7	26.5	31.5	30.8	30.4	31	29.1	32.1	33.1	32.4	31.3	31.4	29.7	32	25.2	23.2	20.3	30.5	29.6	30	24	23.2	29.2	28.7	26.5	28.4	26.6	29.5	26.6	25	24.4	23.7	25.2	26	26.3	23.5	21.6	20.8	19.9	20.2	20.2	18.9	20.8	17.5	14.3	21.5	22.4	18.3	27	25.7	22.3	17.5	18.6	19.7	22.7	20.4	20	19.8	19.9	21.4	18.9	20.5	15.2	12.4	19.4	14.9	18.3	19.3	21.9	19.6	21.5	15.4	10.9	18	14.9	18.8	20.6	18.5	15	14.7	19.2	16.6	12.8	13.6	14.1	12.1	10.5	14	18.9	20.8	11.8	8.7	15.8	10.9	6.8	6.3	8.1	9.9	8	13.3	10.7	10.3	12.1	9	9.3	10.2	11.9	12.5	11.4	13.7	11.4	5.5	7	0.4	8.4	8.1	7.3	2.8	5.5	5.4	6.6	3.6	6.2	4.9	7.7	8.6	4.2	5	4.4	10.4	4.9	5.1	4	5	6.2	10	7.4	5.7	4.8	3.7	1.1	4.2	5.8	3.2	2.9	3.3	-0.1	0.8	4.1	9.4	7.4	3.1	3.6	0.8	3	1.1	4	9.3	5.2	1.2	-0.6	-1	2.4	3.7	0.9	2.3	5.6	7.3	5.1	6	5.3	0	1	3.1	8	2.5	4.7	0.5	4.3	9.1	7.8	2.2	5	3.5	2.2	4	3.5	8.7	1.2	-1.7	-1.8	4.8	5.5	5.2	2.6	2.9	4.3	5.7	9.4	5.2	2.9	3.8	3.1	5.3	9.6	8.5	2.2	17.8	19.6	16.5	16	16.7	17.9	17	20.7	19.1	18.1	17.3	17.9	19.8	18.9	18.9	17	20.1	19.1	18	14.9	13.8	16.9	17.2	18.5	17	18.9	19.5	20.7	19	18.7	18.3	18	18.2	19.1	18.4	18.1	16.9	13.8	19.6	20.1	20.2	19	21.5	20.4	19.7	20.6	21.1	22.6	21.5	19.8	17.7	21.6	19.9	19.3	18.1	17.9	18.5	17.6	18.1	17.6	20	18.8	21.5	17.2	17	16.5	20.1	15.2	14.8	13.9	12.3	16.8	17.6	17.4	16.5	15.5	15.3	15.7	12.8	9.7	6.7	10.8	7.6	12.4	11.1	9.3	14.7	13.6	10.1	8.4	9.5	12.1	13.4	8.3	7.2	6.9	5.1	12.4	9.4	6.8	9	11.7	10.7	6.8	5.2	4.8	6.9	7.3	13.8	9.8	7.8	8.8	4.9	1.4	1	4.6	9.6	3.6	4.6	5.8	9	1.2	-2.1	-0.7	-0.5	4.9	3.1	1.9	3.7	5.7	-1.2	-3.5	1.3	-0.6	-2.8	-5.8	-6	4.2	2.9	0.2	-2.9	4.1	-1.5	-3	0.1	-1.5	-2.4	-0.2	-3.1	-2.7	-2.5	-6	-2.5	0.2	-3.7	-3.5	-1.8	-3.1	-4	-5.9	-2.7	1.1	-1.9	-2	-1.5	-4.6	-7.1	-5.6	-0.7	-1.8	-4.9	-5.1	-6.6	-7.5	1	-2.1	-6.2	-7.9	-6.3	-3.7	-2.4	-2.4	-1.1	-5.6	-8.1	-8.4	-9.6	-9.1	-8.4	3	-4	-6.3	-5.5	-6.4	-4.9	-7.4	-8.7	-0.7	-5.2	-4.2	-4.6	-7.4	-11.2	-5.4	-8.4	-13.2	-0.3	-2.9	-2.7	-4.4	-9.2	-8.1	-11.4	-9.2	-3.4	-7.9	-5.8	-3.8	-6.8	1.3	-6.7	-9.2	-4.3	-5.8	-7.2	-5.6	-0.3	-7.8	-9.6	-8.9	-9.4	-7.4	-2.4	-2.6	-5.8	-5.9	-8	-0.5	-5.7	-6.5	-7.2	-7.4	-10.2	-5	-3.8	-3.4	4.5	21.5	46.5	2.5	17.5	2	2	44.5	21	0.5	0	8.5	13	0	12.5	3	6.5	0	0	0	0	6.5	1.5	0	0	0	0	0	0	7	0	35	1.5	0	0	0.5	0	0	0	5.5	4	0	0	0	0	0.5	0	0	1.5	0.5	0	0	0	20.5	66.5	17.5	0	0	0	0	24.5	0	0	0.5	0	0	3	15	5	0.5	0	3	0	0	0	0	3.5	6	7.5	0	0	0	0	29	0	0	15	0	0	0	0	0.5	8.5	0	0	0	0	12	0	0	0	0	0	0	0	0	0	0	5.5	0	0	40.5	0	0	0	0	2	0	0	1	0	0	0	0	0	0	0	0	0	0	0	0	0	0	0	0	0	16	18	0.5	0	1	0	0	0.5	0	0	0	0	0	0	0	11.5	0	0	0	0	0	0	0	9.5	0	0	0	0	0	0	0	0	0	0	0	0	0	0	0	0	0	0	3.5	0	0	0	0	0	0	0	0	0	11.5	3.5	0	0	0	0	0	0	7	0	0	0	0	0	24	0	0	2	0	0	0	0	0	0	0	0	0	18.5	1	0	18	0	0	0	0	0	0.5	0	0	0	0	0	0	0	0	0	0	0	0	0	0	0	0	0	0	0	12	21.7	23.9	21.6	19.7	20.1	19.1	20.1	23.4	22.7	20.5	19.3	20.4	22.4	20.4	21.5	21.7	23.5	21.2	18.4	16	15.8	19.1	21.4	19.1	20	20.8	20.5	20.4	21.7	22.2	21.5	21.9	22.8	22.7	21.2	19.9	18.9	17.7	20.9	22.5	23.3	23.2	23.2	22.1	22.2	23.2	24.2	23.8	24	22.4	22.1	20.4	20.4	22.9	21.3	21	21.1	21.6	20.9	20.9	23.7	21.4	18	16.3	18.8	17.8	20.5	18.7	18.8	15.5	15.5	18	18.8	16.7	17.1	15.7	17.6	18	14.1	11.3	11.3	12.5	12.2	14.4	14	13.1	17.1	16.1	11.8	11.6	12.3	14.2	15.6	11.4	9.7	9.8	10.2	13.9	12.5	10.6	11.8	13	11.8	10.4	10.1	9.9	11	13.1	15.7	13.6	9.9	11.9	9.8	6.8	8.7	10.1	12.5	8.3	8	10	10.6	4.5	5	6.4	7.7	8.4	7.8	8.7	9.1	9	5.6	5	5.7	5.8	4.8	4	4.7	8.8	8.2	6.2	5.5	6.7	4.3	4.7	6.2	5.5	6	6.4	5.5	5.9	4	3.8	5.2	6.6	5.1	4.1	4.1	4.4	4.2	4.4	6	6	4.5	5	4.6	4	4	4	7.3	4.9	3.7	3.8	3.5	3.8	6.9	4.4	3.5	3.8	4.3	5.1	5.4	4.9	4.9	3.8	3.3	2.9	3.3	3.3	4.1	7.4	5.2	3.5	3	3	3.2	3.1	2.9	4.9	3.5	3.1	2.6	3.3	3.2	4.4	4.2	3.1	6.2	4.3	4.4	4.1	2.7	3.2	2.8	3.1	4	3.2	4.8	5.1	4.1	7.2	3.5	2.8	3.6	2.7	3.4	3.3	3.5	2.9	2.3	2.3	3	2.8	3.9	4.4	3.5	3.5	3	4.2	2.5	4	2.7	2.7	2.9	3.9	4.1	4.5	5.72	5.58	1.07	1.07	1.2	7.99	8.33	3.69	1.86	4.06	6.5	4.16	3.56	5.56	4.78	3.63	1.99	6.05	7.56	7.53	8.32	3.85	4.24	11.64	8.61	9.22	10.06	12.04	6.73	4.73	7.28	7.05	6.86	7.86	10.67	9.4	7.38	8.42	9.84	8.06	5.13	8.48	8.48	8.1	9.1	6.28	8.43	10.21	8.44	8.34	8.46	11.28	12.43	4.69	1.51	1.11	7.16	6.66	7.36	4.43	1.17	7.9	12.38	8.57	5.92	7.07	9.7	4.83	2.9	5.4	5.14	5.53	4.73	8.48	6.57	4.17	2.53	2	3.51	4.38	3.87	4.01	3.17	0.68	3.61	4.4	1.08	5.33	6.97	4.49	2.68	2.53	1.67	5.43	4.61	4.41	5.07	4.52	5.68	3.52	3.37	1.88	1.86	3.72	1.77	2.88	3.31	5.08	2.72	3.45	3.67	0.54	3.33	3.08	3.09	3.29	2.28	4.23	2.87	4.12	3.52	5.94	3.42	2.7	1.78	1.55	2.43	2.25	3.43	2.02	2.65	4.03	3.27	1.16	1.86	2.24	3.04	1.08	1.75	1.71	2.86	3.74	3.66	3.61	3.15	2.69	2.19	2.32	2.35	2.12	2.57	2.22	0.69	0.82	1.37	4.03	2.28	2.03	1.56	1.45	0.47	1.52	2.11	2.8	3.36	1.64	1.2	1.68	1.92	1.43	2.32	1.79	1.77	2.05	2.85	3.02	2.14	1.36	1.34	0.54	0.75	1.34	1.21	1.79	1.74	1.44	1.17	1.56	3.01	1.14	1.13	2.14	2.16	2.27	1.81	2.02	3.62	1.53	1.74	1.91	2.37	1.71	1.27	0.72	0.73	1.44	1.82	1.9	1.98	1.7	1.88	1.81	1.54	2.92	2.06	1.92	0.51	1.28	3.21	0.93	1.81	2.28	1.79	2.5	2.07	2.5	4.63	2.18	1.75	1.85	1.9	2.88	2.21	1.36	1.62	1.66	2.43	3.93	3.09	1.59	2.5	2.16	2	2.81	2.37	1.22	80	79	94	96	95	74	69	86	92	85	76	84	84	79	83	87	92	78	71	69	69	81	85	63	72	71	69	63	79	83	77	77	79	75	69	68	72	69	69	73	79	75	74	73	71	79	76	71	74	73	75	65	64	81	93	95	77	78	74	83	95	75	59	65	75	74	70	79	89	73	77	79	81	68	72	78	88	88	79	71	78	75	79	95	80	79	94	75	65	72	84	86	90	68	70	69	68	76	68	76	79	87	86	75	85	78	77	75	85	79	73	97	75	71	78	82	86	64	76	75	75	42	61	72	81	84	76	82	78	80	65	62	63	82	71	65	65	88	80	80	74	63	54	63	67	67	74	74	74	74	59	66	89	92	75	50	66	67	72	77	92	78	66	65	54	71	77	73	77	74	66	67	69	72	68	61	60	74	78	90	87	80	80	67	68	67	73	70	65	86	79	62	58	55	65	62	55	77	66	62	54	65	74	84	81	71	74	70	70	70	63	63	69	57	65	63	91	77	62	86	62	58	67	55	62	60	44	54	56	56	62	53	64	77	68	66	59	51	43	73	53	56	61	62	62	78	62	52	79	87	89	49	57	66	83	65	62	62	68	62	64	58	84	56	51	40	36	62	69	26	49	51	45	43	46	59	53	47	52	53	44	42	48	45	48	54	66	51	48	52	49	59	50	48	50	43	51	45	37	67	77	89	44	56	53	71	88	57	37	41	46	50	49	59	59	48	54	53	53	45	59	64	74	73	56	44	51	45	63	87	52	50	87	38	31	36	64	65	72	29	39	40	41	64	46	51	50	75	80	34	67	49	48	53	61	53	53	86	30	38	48	47	61	46	49	29	43	24	29	44	53	70	52	46	39	69	46	19	27	52	48	38	41	68	36	47	32	40	34	39	33	38	45	48	34	47	39	38	78	55	54	29	36	47	47	47	84	61	47	47	32	40	44	49	54	54	36	38	38	41	57	29	40	47	56	74	72	57	58	45	41	42	51	45	34	55	50	36	42	34	40	32	21	22	40	43	47	44	38	67	52	42	56	45	43	36	40	43	35	18	52	36	76	54	27	64	45	29	41	31	36	30	24	24	37	29	37	24	39	57	35	35	30	30	26	57	34	26	31	29	37	51	2.33	1.5	1.05	0.6	0.75	2.41	2.41	2.41	0.98	1.65	1.5	1.5	1.58	0.98	0.9	1.2	0.68	1.96	1.13	1.65	1.2	0.83	0.83	2.56	1.05	2.41	2.11	3.38	1.58	1.13	1.28	1.43	0.98	1.2	1.65	2.33	1.8	1.5	1.2	1.28	1.28	1.28	1.58	1.73	1.28	0.9	1.2	1.5	1.13	1.58	1.58	2.18	3.01	2.26	2.41	0.45	1.13	0.9	1.35	1.65	0.83	4.21	4.96	1.73	1.35	0.98	4.51	3.16	2.03	2.63	1.13	1.13	0.98	3.31	4.44	1.13	0.53	0.68	2.11	1.8	0.98	1.05	0.68	0.83	1.5	0.98	0.53	1.5	1.5	1.28	0.9	0.6	0.75	1.8	1.5	1.2	1.58	2.56	3.46	1.73	0.98	1.05	0.45	1.43	0.75	1.5	0.9	3.83	3.31	1.28	1.43	0.38	1.8	1.65	0.83	0.98	1.2	2.48	0.68	2.86	1.8	2.48	1.58	0.98	0.75	0.75	0.9	0.83	1.05	1.96	2.41	1.88	1.58	1.2	1.65	1.5	1.35	0.53	2.48	1.13	1.73	4.44	3.16	1.43	3.23	0.9	0.98	1.05	0.68	1.28	2.03	1.05	0.38	1.05	1.73	4.06	2.48	1.5	1.2	0.9	0.45	2.11	2.18	2.41	3.99	1.28	1.35	0.98	3.23	1.8	1.28	1.28	1.13	1.28	3.38	2.26	1.43	1.05	0.6	0.38	0.53	0.9	0.74	1.15	1.07	0.99	0.82	0.99	2.88	1.73	1.07	1.9	2.14	2.22	0.82	0.66	2.55	1.24	1.98	4.61	4.45	1.32	0.49	0.66	0.41	1.57	2.72	0.49	0.41	2.22	1.4	1.9	0.66	2.22	1.73	0.74	0.08	1.98	2.8	1.48	2.22	1.32	1.07	1.24	3.3	1.4	2.88	2.31	0.82	0.66	1.15	0.91	0.66	1.4	1.65	1.73	0.91	5.27	2.47	1.98	1.24	1.15	1.07	1.24	2.22	0.08	5.49	5.41	3.16	1.73	2.78	5.87	6.02	6.92	2.63	3.99	3.53	4.36	3.99	2.26	2.63	4.89	2.78	4.89	3.53	3.99	3.01	2.63	1.88	6.02	2.78	6.02	5.87	6.02	4.29	3.16	3.38	6.17	2.86	3.01	4.51	6.39	4.51	3.91	3.01	5.87	4.66	2.86	3.91	4.89	3.61	2.78	3.61	3.23	3.23	3.53	4.29	5.04	6.39	5.87	6.77	1.35	2.86	2.11	3.53	4.36	3.53	8.5	6.99	5.26	3.91	2.48	7.37	6.24	7.9	4.74	3.01	3.38	2.63	6.99	6.99	3.16	1.5	1.5	3.91	4.14	2.48	2.26	1.65	2.63	3.76	2.48	1.88	4.51	5.41	3.23	2.63	2.03	3.16	6.02	3.61	3.38	4.36	6.62	6.62	4.29	2.78	3.16	1.5	3.53	1.65	4.29	2.26	7.67	7.67	3.38	3.53	1.35	5.87	3.38	2.48	2.26	3.23	5.11	1.65	7.29	5.04	5.11	4.29	2.86	1.65	2.41	2.03	2.03	2.63	4.29	4.36	5.64	4.51	3.16	4.14	3.99	5.04	1.73	7.52	3.16	5.49	7.67	5.87	4.74	6.54	2.11	3.23	3.16	2.03	3.53	4.66	2.48	1.13	5.04	3.99	6.17	5.79	5.11	3.53	2.11	1.73	3.99	3.99	6.92	6.77	3.99	4.36	2.26	7.74	3.99	4.66	3.61	2.63	7.14	5.79	6.17	3.16	2.48	1.5	1.5	1.65	2.11	2.8	3.54	3.38	3.13	3.54	3.79	6.67	6.75	2.88	7.17	5.85	5.27	2.55	2.22	6.43	4.78	4.2	7.99	6.75	3.79	1.65	5.77	1.9	7.83	7.58	2.31	2.14	6.75	6.51	5.52	2.47	7.99	3.3	2.22	0.91	5.52	7	6.26	4.04	5.11	3.13	4.61	7.74	4.2	6.01	4.61	3.46	2.97	3.95	3.62	3.62	3.38	5.77	4.78	2.8	9.8	8.48	6.67	3.46	3.71	3.95	3.38	4.45	1.24	1.6	8.3	0	0	0	0.4	1	0	0	3.6	4.5	0	0.8	1.3	4.5	3.3	0	6.9	5.8	8.4	9.5	1.5	0.7	12.2	10.3	3.6	4.5	9.5	7.2	4.7	8.5	9.6	9.1	9.3	11.8	7.4	10.8	11.4	9.7	8.5	2.9	11	8.5	7	9.2	3.2	7.5	9.2	8.4	9	7.5	4.9	10.9	2.7	0	0	11	8.4	9.9	0	0.2	8.4	10.5	1.1	9.8	8.6	3.7	1	0.9	8.9	7.4	5.5	5.6	8.7	0.9	1	1	0	3.5	9	6.7	4.9	4	0	5.6	6.5	0	10.4	9.9	10.5	1	0.8	2.2	6.8	8.9	10	10	1.8	1.9	8.8	8.8	0	0	9.6	1.8	10	8.1	4.8	0	5.6	6.8	0	8.8	10.2	6.4	7.8	1.2	6.8	6.8	3.3	0.1	9	9.7	8.1	5	0	7.6	6.2	8.3	0	7.6	8.3	6.2	1.8	4.9	9.5	6.4	0.3	5.2	6.6	1.3	4.5	8.1	5.6	6.3	9	8	7.4	6.1	8.4	8.9	9	0	0	4.6	7.8	5.6	4.5	8	8.1	0	3.1	7.2	3.8	5.1	6	8.5	6.4	1.6	0.7	7.8	6.4	8.5	8.2	0	8	8.5	8.5	3.7	0	4	6.9	0.8	3.1	7.2	7.1	5.5	8.6	7.8	0	1.3	5.8	5	6.4	5	9	8.6	0	8.4	5.1	3.8	8.1	9	0	7.9	9	3.4	7.8	6.6	8.1	9.3	6.4	9.4	5.4	0	9.3	0	6.5	8.4	0	7.9	9.1	8.2	7.5	7.4	8.6	4.9	5	3.2	3.4	9.8	7.5	5.2	3	7.5	7	10.1	3.2	10.3	0	6.5	9.1	10.3	9	9.3	0	115.1	236.9	54.7	54.7	54.6	92.9	103.7	54.4	54.3	150.5	166.7	54.1	99.3	108.3	166.1	144.2	53.7	208.9	188.8	235.6	255.2	110.5	95.9	303	268.4	147.5	163.4	253	211.4	166.2	234	253.4	244	247.2	291.5	212.4	272.7	282.9	252.1	230.3	130.4	273.7	228.9	201.9	240.2	133.9	209.2	238.5	223.9	233.8	207	161	265.1	121.8	47.4	47.2	263.8	218.2	243.3	46.3	75.7	215.4	250.4	89.8	236.8	215.7	132.3	86.4	84.2	217.4	191.5	159.2	160.1	210.5	81.4	82.6	82.1	41.6	121.6	209.7	171.7	142	126.9	39.9	150.8	164.1	39	223.3	214.3	222.5	74.8	71.2	92.1	161.4	192.1	207.6	206.4	83	83.8	185	183.8	34.6	34.3	191.9	78.7	195.2	166.9	119.2	32.5	128.7	144.4	31.6	169.9	187.8	135	152.9	63.5	137.5	136.5	89.5	47	162.1	170	148.3	107.8	27.8	138.9	120.4	145.7	26.8	135.1	142.7	116.2	62.3	99	153.2	115.4	42.7	99.8	115.5	53.3	89.8	130.6	101.2	108.6	138.5	126.5	119.1	103.9	128.9	133.8	134.2	22.3	22.2	84.7	118.9	94.7	82.5	119.8	120.4	21.5	66.5	109.8	73.6	87.1	96.5	122.6	100.3	49.8	40.3	114.7	100	122	118.8	20.9	116.8	122.1	122.2	71.9	21.1	75.3	106.1	41.8	66.3	110.1	109.3	92.6	126.1	118	21.8	48.5	97.6	89.3	105.1	90.2	134.8	131.1	22.9	130.2	93.8	79.6	129	140.1	23.9	129.1	142.7	78.2	130.4	117.1	135.7	151	117.1	154.3	106.6	26.3	156.3	26.8	123.5	148.3	27.5	144.1	160.5	150.1	142.1	141.9	158.7	110.9	113.1	89.9	93.3	180.8	150.7	120.2	90.8	154	148.1	192.7	96.5	198.2	33.2	146.2	184.8	203.5	185.8	191.4	35.1	3.177	4.869	0.973	0.87	0.922	3.389	3.614	1.786	1.102	3.085	3.7	1.629	2.212	2.414	3.138	2.758	1.047	4.567	3.942	4.916	5.024	2.074	1.974	7.647	5.362	4.454	4.682	7.508	4.529	3.236	4.801	5.201	4.757	5.111	6.593	5.45	5.649	5.742	5.391	4.874	2.821	5.706	5.134	4.668	5.169	2.843	4.563	5.528	4.743	5.131	4.688	4.837	7.389	2.932	1.097	0.728	5.018	4.073	4.846	1.567	1.205	6.052	8.525	2.983	4.343	3.919	5.418	2.686	1.805	4.397	3.22	2.94	2.761	5.504	3.702	1.705	1.23	0.774	2.32	3.371	2.406	2.184	1.688	0.514	2.415	2.447	0.552	3.754	3.774	3.194	1.164	1.03	1.149	2.946	2.856	2.803	3.149	2.211	2.991	2.586	2.259	0.687	0.545	2.521	0.867	2.33	1.934	3.183	1.318	1.804	1.954	0.285	2.226	2.138	1.43	1.701	0.93	2.409	1.278	2.128	1.285	3.168	1.911	1.343	0.85	0.456	1.199	1.031	1.517	0.803	1.674	1.96	1.446	0.522	0.96	1.271	1.256	0.326	1.073	0.815	1.102	2.517	2.274	1.324	1.866	1.018	0.875	0.889	0.708	0.937	1.342	0.898	0.169	0.262	0.636	2.725	1.205	0.785	0.678	0.574	0.121	0.671	1.054	1.261	2.156	0.627	0.588	0.569	0.984	0.569	0.864	0.676	0.696	0.796	1.467	1.412	0.887	0.567	0.349	0.125	0.223	0.486	0.318	0.595	0.662	0.566	0.422	0.647	1.713	0.425	0.374	1.011	1.101	1.22	0.602	0.728	1.994	0.516	1.038	1.734	2.024	0.866	0.596	0.226	0.517	0.923	1.062	0.722	0.668	1.199	1.1	1.09	0.804	1.613	0.876	0.966	0.149	0.994	2.183	0.416	1.385	1.346	1.09	1.307	1.851	1.486	2.732	1.485	0.769	0.756	1.365	1.38	0.995	0.859	1.329	1.337	1.552	3.574	2.527	0.847	1.468	1.555	1.609	1.88	2.173	0.393	14.3612268	14.35105438	14.34009873	14.32836843	14.31587254	14.30262062	14.28862266	14.27388911	14.25843079	14.24225891	14.22538503	14.20782104	14.18957909	14.17067164	14.15111137	14.13091115	14.11008408	14.08864337	14.06660241	14.04397466	14.02077368	13.99701307	13.97270649	13.94786758	13.92250998	13.89664732	13.87029315	13.84346094	13.8161641	13.78841592	13.76022955	13.73161803	13.70259422	13.67317083	13.64336039	13.61317524	13.58262752	13.55172917	13.52049189	13.48892719	13.45704634	13.42486037	13.39238007	13.359616	13.32657848	13.29327757	13.25972309	13.22592463	13.19189151	13.15763283	13.12315743	13.08847391	13.05359066	13.01851581	12.98325727	12.94782274	12.91221968	12.87645536	12.84053684	12.80447097	12.76826441	12.73192364	12.69545498	12.65886454	12.6221583	12.58534209	12.54842157	12.5114023	12.47428967	12.43708901	12.39980548	12.36244419	12.32501016	12.28750829	12.24994347	12.21232049	12.17464411	12.13691906	12.09915003	12.06134171	12.02349876	11.98562588	11.94772777	11.90980915	11.87187478	11.83392949	11.79597816	11.75802572	11.72007722	11.68213776	11.6442126	11.60630705	11.5684266	11.53057684	11.49276354	11.45499258	11.41727006	11.37960223	11.34199553	11.3044566	11.26699229	11.22960967	11.19231603	11.15511891	11.11802607	11.08104556	11.04418565	11.00745491	10.97086218	10.93441658	10.89812752	10.86200471	10.82605815	10.79029818	10.7547354	10.71938076	10.68424553	10.64934126	10.61467987	10.58027356	10.54613487	10.51227665	10.47871206	10.44545457	10.41251798	10.37991636	10.34766407	10.31577578	10.28426642	10.25315116	10.22244546	10.19216499	10.16232563	10.13294349	10.10403485	10.07561614	10.04770396	10.02031502	9.993466108	9.967174109	9.941455937	9.916328523	9.891808783	9.867913588	9.84465973	9.822063892	9.80014261	9.778912242	9.758388931	9.738588567	9.719526751	9.701218761	9.683679511	9.666923515	9.650964849	9.635817118	9.621493414	9.608006283	9.595367692	9.583588993	9.572680891	9.56265341	9.553515871	9.545276855	9.537944184	9.531524893	9.526025212	9.52145054	9.517805438	9.515093604	9.513317872	9.512480192	9.512581633	9.513622374	9.515601708	9.518518039	9.522368892	9.527150918	9.532859904	9.539490792	9.547037687	9.555493882	9.564851874	9.575103391	9.586239415	9.598250209	9.611125348	9.624853747	9.639423694	9.654822885	9.671038455	9.688057016	9.705864693	9.72444716	9.743789675	9.763877121	9.784694041	9.806224674	9.828452996	9.851362749	9.874937486	9.899160598	9.924015354	9.949484929	9.975552443	10.00220098	10.02941365	10.05717355	10.08546389	10.11426791	10.143569	10.17335067	10.20359658	10.23429055	10.26541663	10.29695905	10.32890227	10.361231	10.3939302	10.4269851	10.46038119	10.49410425	10.52814037	10.56247591	10.59709756	10.6319923	10.66714743	10.70255056	10.73818961	10.77405282	10.81012873	10.84640622	10.88287443	10.91952286	10.95634127	10.99331973	11.0304486	11.06771853	11.10512044	11.14264552	11.18028523	11.21803129	11.25587565	11.29381052	11.33182832	11.36992171
7061	F25_L	F25	1974	V127	25.9	73	22.5	NA	46	106	50_10_1	3.6_NA_12	22.6	23.8	19.5	18.1	18.5	22.4	23.2	22.4	20.8	20.8	21.6	20.8	21.7	21.7	21.9	21.3	21.4	22.5	21.7	20.1	20.5	19.7	21.5	24.5	23.3	24.1	24.4	25.4	23.2	22.3	23.4	23.5	23.9	24.4	25.1	23.7	21.9	21.8	24.5	24.4	23.2	25	25	24.2	24.8	23.8	25.5	26.2	25.4	24.5	24.4	25	25.6	22.7	19.6	19.1	23.1	23.1	23.1	21.3	21	23.7	24.3	21	20.9	21	24.2	20.1	18.8	18.2	18	20.1	20.1	21.2	20.2	17.4	17.6	17.5	15.5	13.7	13.2	14.5	13.4	13.1	15.5	15.4	16	18.6	16.5	14.1	13	14.7	15.2	14.8	12.3	12.2	13.3	16.2	16	12.1	13.2	12.9	11.6	12.1	9.5	10.6	12.3	16	16.2	15	11.5	10.2	11	6.8	9.4	11.3	12.8	10.3	8.2	12.1	12.1	7.6	4.5	5.6	6.2	6.9	7.3	8.3	10.3	8.4	4.2	5.5	5.4	1.8	1.2	0.3	3.3	6.8	6.9	3.6	4.4	7.6	3.7	4.3	6	4.1	4.1	5	3.5	3.8	1	-0.2	-0.5	2.7	0.8	4	0.6	0.7	-0.8	-0.6	0.8	2.9	1.1	3.4	3.7	-1.1	-2.2	-1	5.8	0.5	-0.2	-1.2	-2	-0.6	6.6	2.7	-1.1	-2.3	-1.1	-1.1	0.1	0.3	0	-1.2	-2.6	-4.6	-4.2	-3.1	2.1	4.7	0.5	-1.1	-2.3	-2	-2.7	-2.4	0.9	0.7	-2.1	-2.7	-2.8	-2.7	-4.2	-2.4	-2.9	-4	3.8	0.2	0.6	-0.7	-3.9	-2.7	-4.6	-0.2	-0.1	-2.4	-1.9	0.6	2.5	4	-1.9	-2.5	-1.7	-2.2	-1.5	-0.7	4	-2.5	-5.5	-5.2	-3	-1	0	-0.8	-2.4	-2.3	-1.6	4	-1.2	-1.2	-2.2	-3.1	-3	1.3	0.8	-0.9	27.7	31.1	23	19.8	20.3	27.3	27.1	25	23.3	26.2	25.6	24.6	25.3	25.2	26.8	26.6	23.8	28.7	26.9	27.7	27	24.1	25.7	31.1	30.1	29.7	31.1	31	31.1	28.6	29.8	31.3	31.1	30.8	32.1	31.5	28	29.5	30.8	31.7	26.5	31.5	30.8	30.4	31	29.1	32.1	33.1	32.4	31.3	31.4	29.7	32	25.2	23.2	20.3	30.5	29.6	30	24	23.2	29.2	28.7	26.5	28.4	26.6	29.5	26.6	25	24.4	23.7	25.2	26	26.3	23.5	21.6	20.8	19.9	20.2	20.2	18.9	20.8	17.5	14.3	21.5	22.4	18.3	27	25.7	22.3	17.5	18.6	19.7	22.7	20.4	20	19.8	19.9	21.4	18.9	20.5	15.2	12.4	19.4	14.9	18.3	19.3	21.9	19.6	21.5	15.4	10.9	18	14.9	18.8	20.6	18.5	15	14.7	19.2	16.6	12.8	13.6	14.1	12.1	10.5	14	18.9	20.8	11.8	8.7	15.8	10.9	6.8	6.3	8.1	9.9	8	13.3	10.7	10.3	12.1	9	9.3	10.2	11.9	12.5	11.4	13.7	11.4	5.5	7	0.4	8.4	8.1	7.3	2.8	5.5	5.4	6.6	3.6	6.2	4.9	7.7	8.6	4.2	5	4.4	10.4	4.9	5.1	4	5	6.2	10	7.4	5.7	4.8	3.7	1.1	4.2	5.8	3.2	2.9	3.3	-0.1	0.8	4.1	9.4	7.4	3.1	3.6	0.8	3	1.1	4	9.3	5.2	1.2	-0.6	-1	2.4	3.7	0.9	2.3	5.6	7.3	5.1	6	5.3	0	1	3.1	8	2.5	4.7	0.5	4.3	9.1	7.8	2.2	5	3.5	2.2	4	3.5	8.7	1.2	-1.7	-1.8	4.8	5.5	5.2	2.6	2.9	4.3	5.7	9.4	5.2	2.9	3.8	3.1	5.3	9.6	8.5	2.2	17.8	19.6	16.5	16	16.7	17.9	17	20.7	19.1	18.1	17.3	17.9	19.8	18.9	18.9	17	20.1	19.1	18	14.9	13.8	16.9	17.2	18.5	17	18.9	19.5	20.7	19	18.7	18.3	18	18.2	19.1	18.4	18.1	16.9	13.8	19.6	20.1	20.2	19	21.5	20.4	19.7	20.6	21.1	22.6	21.5	19.8	17.7	21.6	19.9	19.3	18.1	17.9	18.5	17.6	18.1	17.6	20	18.8	21.5	17.2	17	16.5	20.1	15.2	14.8	13.9	12.3	16.8	17.6	17.4	16.5	15.5	15.3	15.7	12.8	9.7	6.7	10.8	7.6	12.4	11.1	9.3	14.7	13.6	10.1	8.4	9.5	12.1	13.4	8.3	7.2	6.9	5.1	12.4	9.4	6.8	9	11.7	10.7	6.8	5.2	4.8	6.9	7.3	13.8	9.8	7.8	8.8	4.9	1.4	1	4.6	9.6	3.6	4.6	5.8	9	1.2	-2.1	-0.7	-0.5	4.9	3.1	1.9	3.7	5.7	-1.2	-3.5	1.3	-0.6	-2.8	-5.8	-6	4.2	2.9	0.2	-2.9	4.1	-1.5	-3	0.1	-1.5	-2.4	-0.2	-3.1	-2.7	-2.5	-6	-2.5	0.2	-3.7	-3.5	-1.8	-3.1	-4	-5.9	-2.7	1.1	-1.9	-2	-1.5	-4.6	-7.1	-5.6	-0.7	-1.8	-4.9	-5.1	-6.6	-7.5	1	-2.1	-6.2	-7.9	-6.3	-3.7	-2.4	-2.4	-1.1	-5.6	-8.1	-8.4	-9.6	-9.1	-8.4	3	-4	-6.3	-5.5	-6.4	-4.9	-7.4	-8.7	-0.7	-5.2	-4.2	-4.6	-7.4	-11.2	-5.4	-8.4	-13.2	-0.3	-2.9	-2.7	-4.4	-9.2	-8.1	-11.4	-9.2	-3.4	-7.9	-5.8	-3.8	-6.8	1.3	-6.7	-9.2	-4.3	-5.8	-7.2	-5.6	-0.3	-7.8	-9.6	-8.9	-9.4	-7.4	-2.4	-2.6	-5.8	-5.9	-8	-0.5	-5.7	-6.5	-7.2	-7.4	-10.2	-5	-3.8	-3.4	4.5	21.5	46.5	2.5	17.5	2	2	44.5	21	0.5	0	8.5	13	0	12.5	3	6.5	0	0	0	0	6.5	1.5	0	0	0	0	0	0	7	0	35	1.5	0	0	0.5	0	0	0	5.5	4	0	0	0	0	0.5	0	0	1.5	0.5	0	0	0	20.5	66.5	17.5	0	0	0	0	24.5	0	0	0.5	0	0	3	15	5	0.5	0	3	0	0	0	0	3.5	6	7.5	0	0	0	0	29	0	0	15	0	0	0	0	0.5	8.5	0	0	0	0	12	0	0	0	0	0	0	0	0	0	0	5.5	0	0	40.5	0	0	0	0	2	0	0	1	0	0	0	0	0	0	0	0	0	0	0	0	0	0	0	0	0	16	18	0.5	0	1	0	0	0.5	0	0	0	0	0	0	0	11.5	0	0	0	0	0	0	0	9.5	0	0	0	0	0	0	0	0	0	0	0	0	0	0	0	0	0	0	3.5	0	0	0	0	0	0	0	0	0	11.5	3.5	0	0	0	0	0	0	7	0	0	0	0	0	24	0	0	2	0	0	0	0	0	0	0	0	0	18.5	1	0	18	0	0	0	0	0	0.5	0	0	0	0	0	0	0	0	0	0	0	0	0	0	0	0	0	0	0	12	21.7	23.9	21.6	19.7	20.1	19.1	20.1	23.4	22.7	20.5	19.3	20.4	22.4	20.4	21.5	21.7	23.5	21.2	18.4	16	15.8	19.1	21.4	19.1	20	20.8	20.5	20.4	21.7	22.2	21.5	21.9	22.8	22.7	21.2	19.9	18.9	17.7	20.9	22.5	23.3	23.2	23.2	22.1	22.2	23.2	24.2	23.8	24	22.4	22.1	20.4	20.4	22.9	21.3	21	21.1	21.6	20.9	20.9	23.7	21.4	18	16.3	18.8	17.8	20.5	18.7	18.8	15.5	15.5	18	18.8	16.7	17.1	15.7	17.6	18	14.1	11.3	11.3	12.5	12.2	14.4	14	13.1	17.1	16.1	11.8	11.6	12.3	14.2	15.6	11.4	9.7	9.8	10.2	13.9	12.5	10.6	11.8	13	11.8	10.4	10.1	9.9	11	13.1	15.7	13.6	9.9	11.9	9.8	6.8	8.7	10.1	12.5	8.3	8	10	10.6	4.5	5	6.4	7.7	8.4	7.8	8.7	9.1	9	5.6	5	5.7	5.8	4.8	4	4.7	8.8	8.2	6.2	5.5	6.7	4.3	4.7	6.2	5.5	6	6.4	5.5	5.9	4	3.8	5.2	6.6	5.1	4.1	4.1	4.4	4.2	4.4	6	6	4.5	5	4.6	4	4	4	7.3	4.9	3.7	3.8	3.5	3.8	6.9	4.4	3.5	3.8	4.3	5.1	5.4	4.9	4.9	3.8	3.3	2.9	3.3	3.3	4.1	7.4	5.2	3.5	3	3	3.2	3.1	2.9	4.9	3.5	3.1	2.6	3.3	3.2	4.4	4.2	3.1	6.2	4.3	4.4	4.1	2.7	3.2	2.8	3.1	4	3.2	4.8	5.1	4.1	7.2	3.5	2.8	3.6	2.7	3.4	3.3	3.5	2.9	2.3	2.3	3	2.8	3.9	4.4	3.5	3.5	3	4.2	2.5	4	2.7	2.7	2.9	3.9	4.1	4.5	5.72	5.58	1.07	1.07	1.2	7.99	8.33	3.69	1.86	4.06	6.5	4.16	3.56	5.56	4.78	3.63	1.99	6.05	7.56	7.53	8.32	3.85	4.24	11.64	8.61	9.22	10.06	12.04	6.73	4.73	7.28	7.05	6.86	7.86	10.67	9.4	7.38	8.42	9.84	8.06	5.13	8.48	8.48	8.1	9.1	6.28	8.43	10.21	8.44	8.34	8.46	11.28	12.43	4.69	1.51	1.11	7.16	6.66	7.36	4.43	1.17	7.9	12.38	8.57	5.92	7.07	9.7	4.83	2.9	5.4	5.14	5.53	4.73	8.48	6.57	4.17	2.53	2	3.51	4.38	3.87	4.01	3.17	0.68	3.61	4.4	1.08	5.33	6.97	4.49	2.68	2.53	1.67	5.43	4.61	4.41	5.07	4.52	5.68	3.52	3.37	1.88	1.86	3.72	1.77	2.88	3.31	5.08	2.72	3.45	3.67	0.54	3.33	3.08	3.09	3.29	2.28	4.23	2.87	4.12	3.52	5.94	3.42	2.7	1.78	1.55	2.43	2.25	3.43	2.02	2.65	4.03	3.27	1.16	1.86	2.24	3.04	1.08	1.75	1.71	2.86	3.74	3.66	3.61	3.15	2.69	2.19	2.32	2.35	2.12	2.57	2.22	0.69	0.82	1.37	4.03	2.28	2.03	1.56	1.45	0.47	1.52	2.11	2.8	3.36	1.64	1.2	1.68	1.92	1.43	2.32	1.79	1.77	2.05	2.85	3.02	2.14	1.36	1.34	0.54	0.75	1.34	1.21	1.79	1.74	1.44	1.17	1.56	3.01	1.14	1.13	2.14	2.16	2.27	1.81	2.02	3.62	1.53	1.74	1.91	2.37	1.71	1.27	0.72	0.73	1.44	1.82	1.9	1.98	1.7	1.88	1.81	1.54	2.92	2.06	1.92	0.51	1.28	3.21	0.93	1.81	2.28	1.79	2.5	2.07	2.5	4.63	2.18	1.75	1.85	1.9	2.88	2.21	1.36	1.62	1.66	2.43	3.93	3.09	1.59	2.5	2.16	2	2.81	2.37	1.22	80	79	94	96	95	74	69	86	92	85	76	84	84	79	83	87	92	78	71	69	69	81	85	63	72	71	69	63	79	83	77	77	79	75	69	68	72	69	69	73	79	75	74	73	71	79	76	71	74	73	75	65	64	81	93	95	77	78	74	83	95	75	59	65	75	74	70	79	89	73	77	79	81	68	72	78	88	88	79	71	78	75	79	95	80	79	94	75	65	72	84	86	90	68	70	69	68	76	68	76	79	87	86	75	85	78	77	75	85	79	73	97	75	71	78	82	86	64	76	75	75	42	61	72	81	84	76	82	78	80	65	62	63	82	71	65	65	88	80	80	74	63	54	63	67	67	74	74	74	74	59	66	89	92	75	50	66	67	72	77	92	78	66	65	54	71	77	73	77	74	66	67	69	72	68	61	60	74	78	90	87	80	80	67	68	67	73	70	65	86	79	62	58	55	65	62	55	77	66	62	54	65	74	84	81	71	74	70	70	70	63	63	69	57	65	63	91	77	62	86	62	58	67	55	62	60	44	54	56	56	62	53	64	77	68	66	59	51	43	73	53	56	61	62	62	78	62	52	79	87	89	49	57	66	83	65	62	62	68	62	64	58	84	56	51	40	36	62	69	26	49	51	45	43	46	59	53	47	52	53	44	42	48	45	48	54	66	51	48	52	49	59	50	48	50	43	51	45	37	67	77	89	44	56	53	71	88	57	37	41	46	50	49	59	59	48	54	53	53	45	59	64	74	73	56	44	51	45	63	87	52	50	87	38	31	36	64	65	72	29	39	40	41	64	46	51	50	75	80	34	67	49	48	53	61	53	53	86	30	38	48	47	61	46	49	29	43	24	29	44	53	70	52	46	39	69	46	19	27	52	48	38	41	68	36	47	32	40	34	39	33	38	45	48	34	47	39	38	78	55	54	29	36	47	47	47	84	61	47	47	32	40	44	49	54	54	36	38	38	41	57	29	40	47	56	74	72	57	58	45	41	42	51	45	34	55	50	36	42	34	40	32	21	22	40	43	47	44	38	67	52	42	56	45	43	36	40	43	35	18	52	36	76	54	27	64	45	29	41	31	36	30	24	24	37	29	37	24	39	57	35	35	30	30	26	57	34	26	31	29	37	51	2.33	1.5	1.05	0.6	0.75	2.41	2.41	2.41	0.98	1.65	1.5	1.5	1.58	0.98	0.9	1.2	0.68	1.96	1.13	1.65	1.2	0.83	0.83	2.56	1.05	2.41	2.11	3.38	1.58	1.13	1.28	1.43	0.98	1.2	1.65	2.33	1.8	1.5	1.2	1.28	1.28	1.28	1.58	1.73	1.28	0.9	1.2	1.5	1.13	1.58	1.58	2.18	3.01	2.26	2.41	0.45	1.13	0.9	1.35	1.65	0.83	4.21	4.96	1.73	1.35	0.98	4.51	3.16	2.03	2.63	1.13	1.13	0.98	3.31	4.44	1.13	0.53	0.68	2.11	1.8	0.98	1.05	0.68	0.83	1.5	0.98	0.53	1.5	1.5	1.28	0.9	0.6	0.75	1.8	1.5	1.2	1.58	2.56	3.46	1.73	0.98	1.05	0.45	1.43	0.75	1.5	0.9	3.83	3.31	1.28	1.43	0.38	1.8	1.65	0.83	0.98	1.2	2.48	0.68	2.86	1.8	2.48	1.58	0.98	0.75	0.75	0.9	0.83	1.05	1.96	2.41	1.88	1.58	1.2	1.65	1.5	1.35	0.53	2.48	1.13	1.73	4.44	3.16	1.43	3.23	0.9	0.98	1.05	0.68	1.28	2.03	1.05	0.38	1.05	1.73	4.06	2.48	1.5	1.2	0.9	0.45	2.11	2.18	2.41	3.99	1.28	1.35	0.98	3.23	1.8	1.28	1.28	1.13	1.28	3.38	2.26	1.43	1.05	0.6	0.38	0.53	0.9	0.74	1.15	1.07	0.99	0.82	0.99	2.88	1.73	1.07	1.9	2.14	2.22	0.82	0.66	2.55	1.24	1.98	4.61	4.45	1.32	0.49	0.66	0.41	1.57	2.72	0.49	0.41	2.22	1.4	1.9	0.66	2.22	1.73	0.74	0.08	1.98	2.8	1.48	2.22	1.32	1.07	1.24	3.3	1.4	2.88	2.31	0.82	0.66	1.15	0.91	0.66	1.4	1.65	1.73	0.91	5.27	2.47	1.98	1.24	1.15	1.07	1.24	2.22	0.08	5.49	5.41	3.16	1.73	2.78	5.87	6.02	6.92	2.63	3.99	3.53	4.36	3.99	2.26	2.63	4.89	2.78	4.89	3.53	3.99	3.01	2.63	1.88	6.02	2.78	6.02	5.87	6.02	4.29	3.16	3.38	6.17	2.86	3.01	4.51	6.39	4.51	3.91	3.01	5.87	4.66	2.86	3.91	4.89	3.61	2.78	3.61	3.23	3.23	3.53	4.29	5.04	6.39	5.87	6.77	1.35	2.86	2.11	3.53	4.36	3.53	8.5	6.99	5.26	3.91	2.48	7.37	6.24	7.9	4.74	3.01	3.38	2.63	6.99	6.99	3.16	1.5	1.5	3.91	4.14	2.48	2.26	1.65	2.63	3.76	2.48	1.88	4.51	5.41	3.23	2.63	2.03	3.16	6.02	3.61	3.38	4.36	6.62	6.62	4.29	2.78	3.16	1.5	3.53	1.65	4.29	2.26	7.67	7.67	3.38	3.53	1.35	5.87	3.38	2.48	2.26	3.23	5.11	1.65	7.29	5.04	5.11	4.29	2.86	1.65	2.41	2.03	2.03	2.63	4.29	4.36	5.64	4.51	3.16	4.14	3.99	5.04	1.73	7.52	3.16	5.49	7.67	5.87	4.74	6.54	2.11	3.23	3.16	2.03	3.53	4.66	2.48	1.13	5.04	3.99	6.17	5.79	5.11	3.53	2.11	1.73	3.99	3.99	6.92	6.77	3.99	4.36	2.26	7.74	3.99	4.66	3.61	2.63	7.14	5.79	6.17	3.16	2.48	1.5	1.5	1.65	2.11	2.8	3.54	3.38	3.13	3.54	3.79	6.67	6.75	2.88	7.17	5.85	5.27	2.55	2.22	6.43	4.78	4.2	7.99	6.75	3.79	1.65	5.77	1.9	7.83	7.58	2.31	2.14	6.75	6.51	5.52	2.47	7.99	3.3	2.22	0.91	5.52	7	6.26	4.04	5.11	3.13	4.61	7.74	4.2	6.01	4.61	3.46	2.97	3.95	3.62	3.62	3.38	5.77	4.78	2.8	9.8	8.48	6.67	3.46	3.71	3.95	3.38	4.45	1.24	1.6	8.3	0	0	0	0.4	1	0	0	3.6	4.5	0	0.8	1.3	4.5	3.3	0	6.9	5.8	8.4	9.5	1.5	0.7	12.2	10.3	3.6	4.5	9.5	7.2	4.7	8.5	9.6	9.1	9.3	11.8	7.4	10.8	11.4	9.7	8.5	2.9	11	8.5	7	9.2	3.2	7.5	9.2	8.4	9	7.5	4.9	10.9	2.7	0	0	11	8.4	9.9	0	0.2	8.4	10.5	1.1	9.8	8.6	3.7	1	0.9	8.9	7.4	5.5	5.6	8.7	0.9	1	1	0	3.5	9	6.7	4.9	4	0	5.6	6.5	0	10.4	9.9	10.5	1	0.8	2.2	6.8	8.9	10	10	1.8	1.9	8.8	8.8	0	0	9.6	1.8	10	8.1	4.8	0	5.6	6.8	0	8.8	10.2	6.4	7.8	1.2	6.8	6.8	3.3	0.1	9	9.7	8.1	5	0	7.6	6.2	8.3	0	7.6	8.3	6.2	1.8	4.9	9.5	6.4	0.3	5.2	6.6	1.3	4.5	8.1	5.6	6.3	9	8	7.4	6.1	8.4	8.9	9	0	0	4.6	7.8	5.6	4.5	8	8.1	0	3.1	7.2	3.8	5.1	6	8.5	6.4	1.6	0.7	7.8	6.4	8.5	8.2	0	8	8.5	8.5	3.7	0	4	6.9	0.8	3.1	7.2	7.1	5.5	8.6	7.8	0	1.3	5.8	5	6.4	5	9	8.6	0	8.4	5.1	3.8	8.1	9	0	7.9	9	3.4	7.8	6.6	8.1	9.3	6.4	9.4	5.4	0	9.3	0	6.5	8.4	0	7.9	9.1	8.2	7.5	7.4	8.6	4.9	5	3.2	3.4	9.8	7.5	5.2	3	7.5	7	10.1	3.2	10.3	0	6.5	9.1	10.3	9	9.3	0	115.1	236.9	54.7	54.7	54.6	92.9	103.7	54.4	54.3	150.5	166.7	54.1	99.3	108.3	166.1	144.2	53.7	208.9	188.8	235.6	255.2	110.5	95.9	303	268.4	147.5	163.4	253	211.4	166.2	234	253.4	244	247.2	291.5	212.4	272.7	282.9	252.1	230.3	130.4	273.7	228.9	201.9	240.2	133.9	209.2	238.5	223.9	233.8	207	161	265.1	121.8	47.4	47.2	263.8	218.2	243.3	46.3	75.7	215.4	250.4	89.8	236.8	215.7	132.3	86.4	84.2	217.4	191.5	159.2	160.1	210.5	81.4	82.6	82.1	41.6	121.6	209.7	171.7	142	126.9	39.9	150.8	164.1	39	223.3	214.3	222.5	74.8	71.2	92.1	161.4	192.1	207.6	206.4	83	83.8	185	183.8	34.6	34.3	191.9	78.7	195.2	166.9	119.2	32.5	128.7	144.4	31.6	169.9	187.8	135	152.9	63.5	137.5	136.5	89.5	47	162.1	170	148.3	107.8	27.8	138.9	120.4	145.7	26.8	135.1	142.7	116.2	62.3	99	153.2	115.4	42.7	99.8	115.5	53.3	89.8	130.6	101.2	108.6	138.5	126.5	119.1	103.9	128.9	133.8	134.2	22.3	22.2	84.7	118.9	94.7	82.5	119.8	120.4	21.5	66.5	109.8	73.6	87.1	96.5	122.6	100.3	49.8	40.3	114.7	100	122	118.8	20.9	116.8	122.1	122.2	71.9	21.1	75.3	106.1	41.8	66.3	110.1	109.3	92.6	126.1	118	21.8	48.5	97.6	89.3	105.1	90.2	134.8	131.1	22.9	130.2	93.8	79.6	129	140.1	23.9	129.1	142.7	78.2	130.4	117.1	135.7	151	117.1	154.3	106.6	26.3	156.3	26.8	123.5	148.3	27.5	144.1	160.5	150.1	142.1	141.9	158.7	110.9	113.1	89.9	93.3	180.8	150.7	120.2	90.8	154	148.1	192.7	96.5	198.2	33.2	146.2	184.8	203.5	185.8	191.4	35.1	3.177	4.869	0.973	0.87	0.922	3.389	3.614	1.786	1.102	3.085	3.7	1.629	2.212	2.414	3.138	2.758	1.047	4.567	3.942	4.916	5.024	2.074	1.974	7.647	5.362	4.454	4.682	7.508	4.529	3.236	4.801	5.201	4.757	5.111	6.593	5.45	5.649	5.742	5.391	4.874	2.821	5.706	5.134	4.668	5.169	2.843	4.563	5.528	4.743	5.131	4.688	4.837	7.389	2.932	1.097	0.728	5.018	4.073	4.846	1.567	1.205	6.052	8.525	2.983	4.343	3.919	5.418	2.686	1.805	4.397	3.22	2.94	2.761	5.504	3.702	1.705	1.23	0.774	2.32	3.371	2.406	2.184	1.688	0.514	2.415	2.447	0.552	3.754	3.774	3.194	1.164	1.03	1.149	2.946	2.856	2.803	3.149	2.211	2.991	2.586	2.259	0.687	0.545	2.521	0.867	2.33	1.934	3.183	1.318	1.804	1.954	0.285	2.226	2.138	1.43	1.701	0.93	2.409	1.278	2.128	1.285	3.168	1.911	1.343	0.85	0.456	1.199	1.031	1.517	0.803	1.674	1.96	1.446	0.522	0.96	1.271	1.256	0.326	1.073	0.815	1.102	2.517	2.274	1.324	1.866	1.018	0.875	0.889	0.708	0.937	1.342	0.898	0.169	0.262	0.636	2.725	1.205	0.785	0.678	0.574	0.121	0.671	1.054	1.261	2.156	0.627	0.588	0.569	0.984	0.569	0.864	0.676	0.696	0.796	1.467	1.412	0.887	0.567	0.349	0.125	0.223	0.486	0.318	0.595	0.662	0.566	0.422	0.647	1.713	0.425	0.374	1.011	1.101	1.22	0.602	0.728	1.994	0.516	1.038	1.734	2.024	0.866	0.596	0.226	0.517	0.923	1.062	0.722	0.668	1.199	1.1	1.09	0.804	1.613	0.876	0.966	0.149	0.994	2.183	0.416	1.385	1.346	1.09	1.307	1.851	1.486	2.732	1.485	0.769	0.756	1.365	1.38	0.995	0.859	1.329	1.337	1.552	3.574	2.527	0.847	1.468	1.555	1.609	1.88	2.173	0.393	14.3612268	14.35105438	14.34009873	14.32836843	14.31587254	14.30262062	14.28862266	14.27388911	14.25843079	14.24225891	14.22538503	14.20782104	14.18957909	14.17067164	14.15111137	14.13091115	14.11008408	14.08864337	14.06660241	14.04397466	14.02077368	13.99701307	13.97270649	13.94786758	13.92250998	13.89664732	13.87029315	13.84346094	13.8161641	13.78841592	13.76022955	13.73161803	13.70259422	13.67317083	13.64336039	13.61317524	13.58262752	13.55172917	13.52049189	13.48892719	13.45704634	13.42486037	13.39238007	13.359616	13.32657848	13.29327757	13.25972309	13.22592463	13.19189151	13.15763283	13.12315743	13.08847391	13.05359066	13.01851581	12.98325727	12.94782274	12.91221968	12.87645536	12.84053684	12.80447097	12.76826441	12.73192364	12.69545498	12.65886454	12.6221583	12.58534209	12.54842157	12.5114023	12.47428967	12.43708901	12.39980548	12.36244419	12.32501016	12.28750829	12.24994347	12.21232049	12.17464411	12.13691906	12.09915003	12.06134171	12.02349876	11.98562588	11.94772777	11.90980915	11.87187478	11.83392949	11.79597816	11.75802572	11.72007722	11.68213776	11.6442126	11.60630705	11.5684266	11.53057684	11.49276354	11.45499258	11.41727006	11.37960223	11.34199553	11.3044566	11.26699229	11.22960967	11.19231603	11.15511891	11.11802607	11.08104556	11.04418565	11.00745491	10.97086218	10.93441658	10.89812752	10.86200471	10.82605815	10.79029818	10.7547354	10.71938076	10.68424553	10.64934126	10.61467987	10.58027356	10.54613487	10.51227665	10.47871206	10.44545457	10.41251798	10.37991636	10.34766407	10.31577578	10.28426642	10.25315116	10.22244546	10.19216499	10.16232563	10.13294349	10.10403485	10.07561614	10.04770396	10.02031502	9.993466108	9.967174109	9.941455937	9.916328523	9.891808783	9.867913588	9.84465973	9.822063892	9.80014261	9.778912242	9.758388931	9.738588567	9.719526751	9.701218761	9.683679511	9.666923515	9.650964849	9.635817118	9.621493414	9.608006283	9.595367692	9.583588993	9.572680891	9.56265341	9.553515871	9.545276855	9.537944184	9.531524893	9.526025212	9.52145054	9.517805438	9.515093604	9.513317872	9.512480192	9.512581633	9.513622374	9.515601708	9.518518039	9.522368892	9.527150918	9.532859904	9.539490792	9.547037687	9.555493882	9.564851874	9.575103391	9.586239415	9.598250209	9.611125348	9.624853747	9.639423694	9.654822885	9.671038455	9.688057016	9.705864693	9.72444716	9.743789675	9.763877121	9.784694041	9.806224674	9.828452996	9.851362749	9.874937486	9.899160598	9.924015354	9.949484929	9.975552443	10.00220098	10.02941365	10.05717355	10.08546389	10.11426791	10.143569	10.17335067	10.20359658	10.23429055	10.26541663	10.29695905	10.32890227	10.361231	10.3939302	10.4269851	10.46038119	10.49410425	10.52814037	10.56247591	10.59709756	10.6319923	10.66714743	10.70255056	10.73818961	10.77405282	10.81012873	10.84640622	10.88287443	10.91952286	10.95634127	10.99331973	11.0304486	11.06771853	11.10512044	11.14264552	11.18028523	11.21803129	11.25587565	11.29381052	11.33182832	11.36992171
7062	F25_L	F25	1974	V078	24.2	61	22.67	NA	46	111	50_10_1	3.6_NA_12	22.6	23.8	19.5	18.1	18.5	22.4	23.2	22.4	20.8	20.8	21.6	20.8	21.7	21.7	21.9	21.3	21.4	22.5	21.7	20.1	20.5	19.7	21.5	24.5	23.3	24.1	24.4	25.4	23.2	22.3	23.4	23.5	23.9	24.4	25.1	23.7	21.9	21.8	24.5	24.4	23.2	25	25	24.2	24.8	23.8	25.5	26.2	25.4	24.5	24.4	25	25.6	22.7	19.6	19.1	23.1	23.1	23.1	21.3	21	23.7	24.3	21	20.9	21	24.2	20.1	18.8	18.2	18	20.1	20.1	21.2	20.2	17.4	17.6	17.5	15.5	13.7	13.2	14.5	13.4	13.1	15.5	15.4	16	18.6	16.5	14.1	13	14.7	15.2	14.8	12.3	12.2	13.3	16.2	16	12.1	13.2	12.9	11.6	12.1	9.5	10.6	12.3	16	16.2	15	11.5	10.2	11	6.8	9.4	11.3	12.8	10.3	8.2	12.1	12.1	7.6	4.5	5.6	6.2	6.9	7.3	8.3	10.3	8.4	4.2	5.5	5.4	1.8	1.2	0.3	3.3	6.8	6.9	3.6	4.4	7.6	3.7	4.3	6	4.1	4.1	5	3.5	3.8	1	-0.2	-0.5	2.7	0.8	4	0.6	0.7	-0.8	-0.6	0.8	2.9	1.1	3.4	3.7	-1.1	-2.2	-1	5.8	0.5	-0.2	-1.2	-2	-0.6	6.6	2.7	-1.1	-2.3	-1.1	-1.1	0.1	0.3	0	-1.2	-2.6	-4.6	-4.2	-3.1	2.1	4.7	0.5	-1.1	-2.3	-2	-2.7	-2.4	0.9	0.7	-2.1	-2.7	-2.8	-2.7	-4.2	-2.4	-2.9	-4	3.8	0.2	0.6	-0.7	-3.9	-2.7	-4.6	-0.2	-0.1	-2.4	-1.9	0.6	2.5	4	-1.9	-2.5	-1.7	-2.2	-1.5	-0.7	4	-2.5	-5.5	-5.2	-3	-1	0	-0.8	-2.4	-2.3	-1.6	4	-1.2	-1.2	-2.2	-3.1	-3	1.3	0.8	-0.9	27.7	31.1	23	19.8	20.3	27.3	27.1	25	23.3	26.2	25.6	24.6	25.3	25.2	26.8	26.6	23.8	28.7	26.9	27.7	27	24.1	25.7	31.1	30.1	29.7	31.1	31	31.1	28.6	29.8	31.3	31.1	30.8	32.1	31.5	28	29.5	30.8	31.7	26.5	31.5	30.8	30.4	31	29.1	32.1	33.1	32.4	31.3	31.4	29.7	32	25.2	23.2	20.3	30.5	29.6	30	24	23.2	29.2	28.7	26.5	28.4	26.6	29.5	26.6	25	24.4	23.7	25.2	26	26.3	23.5	21.6	20.8	19.9	20.2	20.2	18.9	20.8	17.5	14.3	21.5	22.4	18.3	27	25.7	22.3	17.5	18.6	19.7	22.7	20.4	20	19.8	19.9	21.4	18.9	20.5	15.2	12.4	19.4	14.9	18.3	19.3	21.9	19.6	21.5	15.4	10.9	18	14.9	18.8	20.6	18.5	15	14.7	19.2	16.6	12.8	13.6	14.1	12.1	10.5	14	18.9	20.8	11.8	8.7	15.8	10.9	6.8	6.3	8.1	9.9	8	13.3	10.7	10.3	12.1	9	9.3	10.2	11.9	12.5	11.4	13.7	11.4	5.5	7	0.4	8.4	8.1	7.3	2.8	5.5	5.4	6.6	3.6	6.2	4.9	7.7	8.6	4.2	5	4.4	10.4	4.9	5.1	4	5	6.2	10	7.4	5.7	4.8	3.7	1.1	4.2	5.8	3.2	2.9	3.3	-0.1	0.8	4.1	9.4	7.4	3.1	3.6	0.8	3	1.1	4	9.3	5.2	1.2	-0.6	-1	2.4	3.7	0.9	2.3	5.6	7.3	5.1	6	5.3	0	1	3.1	8	2.5	4.7	0.5	4.3	9.1	7.8	2.2	5	3.5	2.2	4	3.5	8.7	1.2	-1.7	-1.8	4.8	5.5	5.2	2.6	2.9	4.3	5.7	9.4	5.2	2.9	3.8	3.1	5.3	9.6	8.5	2.2	17.8	19.6	16.5	16	16.7	17.9	17	20.7	19.1	18.1	17.3	17.9	19.8	18.9	18.9	17	20.1	19.1	18	14.9	13.8	16.9	17.2	18.5	17	18.9	19.5	20.7	19	18.7	18.3	18	18.2	19.1	18.4	18.1	16.9	13.8	19.6	20.1	20.2	19	21.5	20.4	19.7	20.6	21.1	22.6	21.5	19.8	17.7	21.6	19.9	19.3	18.1	17.9	18.5	17.6	18.1	17.6	20	18.8	21.5	17.2	17	16.5	20.1	15.2	14.8	13.9	12.3	16.8	17.6	17.4	16.5	15.5	15.3	15.7	12.8	9.7	6.7	10.8	7.6	12.4	11.1	9.3	14.7	13.6	10.1	8.4	9.5	12.1	13.4	8.3	7.2	6.9	5.1	12.4	9.4	6.8	9	11.7	10.7	6.8	5.2	4.8	6.9	7.3	13.8	9.8	7.8	8.8	4.9	1.4	1	4.6	9.6	3.6	4.6	5.8	9	1.2	-2.1	-0.7	-0.5	4.9	3.1	1.9	3.7	5.7	-1.2	-3.5	1.3	-0.6	-2.8	-5.8	-6	4.2	2.9	0.2	-2.9	4.1	-1.5	-3	0.1	-1.5	-2.4	-0.2	-3.1	-2.7	-2.5	-6	-2.5	0.2	-3.7	-3.5	-1.8	-3.1	-4	-5.9	-2.7	1.1	-1.9	-2	-1.5	-4.6	-7.1	-5.6	-0.7	-1.8	-4.9	-5.1	-6.6	-7.5	1	-2.1	-6.2	-7.9	-6.3	-3.7	-2.4	-2.4	-1.1	-5.6	-8.1	-8.4	-9.6	-9.1	-8.4	3	-4	-6.3	-5.5	-6.4	-4.9	-7.4	-8.7	-0.7	-5.2	-4.2	-4.6	-7.4	-11.2	-5.4	-8.4	-13.2	-0.3	-2.9	-2.7	-4.4	-9.2	-8.1	-11.4	-9.2	-3.4	-7.9	-5.8	-3.8	-6.8	1.3	-6.7	-9.2	-4.3	-5.8	-7.2	-5.6	-0.3	-7.8	-9.6	-8.9	-9.4	-7.4	-2.4	-2.6	-5.8	-5.9	-8	-0.5	-5.7	-6.5	-7.2	-7.4	-10.2	-5	-3.8	-3.4	4.5	21.5	46.5	2.5	17.5	2	2	44.5	21	0.5	0	8.5	13	0	12.5	3	6.5	0	0	0	0	6.5	1.5	0	0	0	0	0	0	7	0	35	1.5	0	0	0.5	0	0	0	5.5	4	0	0	0	0	0.5	0	0	1.5	0.5	0	0	0	20.5	66.5	17.5	0	0	0	0	24.5	0	0	0.5	0	0	3	15	5	0.5	0	3	0	0	0	0	3.5	6	7.5	0	0	0	0	29	0	0	15	0	0	0	0	0.5	8.5	0	0	0	0	12	0	0	0	0	0	0	0	0	0	0	5.5	0	0	40.5	0	0	0	0	2	0	0	1	0	0	0	0	0	0	0	0	0	0	0	0	0	0	0	0	0	16	18	0.5	0	1	0	0	0.5	0	0	0	0	0	0	0	11.5	0	0	0	0	0	0	0	9.5	0	0	0	0	0	0	0	0	0	0	0	0	0	0	0	0	0	0	3.5	0	0	0	0	0	0	0	0	0	11.5	3.5	0	0	0	0	0	0	7	0	0	0	0	0	24	0	0	2	0	0	0	0	0	0	0	0	0	18.5	1	0	18	0	0	0	0	0	0.5	0	0	0	0	0	0	0	0	0	0	0	0	0	0	0	0	0	0	0	12	21.7	23.9	21.6	19.7	20.1	19.1	20.1	23.4	22.7	20.5	19.3	20.4	22.4	20.4	21.5	21.7	23.5	21.2	18.4	16	15.8	19.1	21.4	19.1	20	20.8	20.5	20.4	21.7	22.2	21.5	21.9	22.8	22.7	21.2	19.9	18.9	17.7	20.9	22.5	23.3	23.2	23.2	22.1	22.2	23.2	24.2	23.8	24	22.4	22.1	20.4	20.4	22.9	21.3	21	21.1	21.6	20.9	20.9	23.7	21.4	18	16.3	18.8	17.8	20.5	18.7	18.8	15.5	15.5	18	18.8	16.7	17.1	15.7	17.6	18	14.1	11.3	11.3	12.5	12.2	14.4	14	13.1	17.1	16.1	11.8	11.6	12.3	14.2	15.6	11.4	9.7	9.8	10.2	13.9	12.5	10.6	11.8	13	11.8	10.4	10.1	9.9	11	13.1	15.7	13.6	9.9	11.9	9.8	6.8	8.7	10.1	12.5	8.3	8	10	10.6	4.5	5	6.4	7.7	8.4	7.8	8.7	9.1	9	5.6	5	5.7	5.8	4.8	4	4.7	8.8	8.2	6.2	5.5	6.7	4.3	4.7	6.2	5.5	6	6.4	5.5	5.9	4	3.8	5.2	6.6	5.1	4.1	4.1	4.4	4.2	4.4	6	6	4.5	5	4.6	4	4	4	7.3	4.9	3.7	3.8	3.5	3.8	6.9	4.4	3.5	3.8	4.3	5.1	5.4	4.9	4.9	3.8	3.3	2.9	3.3	3.3	4.1	7.4	5.2	3.5	3	3	3.2	3.1	2.9	4.9	3.5	3.1	2.6	3.3	3.2	4.4	4.2	3.1	6.2	4.3	4.4	4.1	2.7	3.2	2.8	3.1	4	3.2	4.8	5.1	4.1	7.2	3.5	2.8	3.6	2.7	3.4	3.3	3.5	2.9	2.3	2.3	3	2.8	3.9	4.4	3.5	3.5	3	4.2	2.5	4	2.7	2.7	2.9	3.9	4.1	4.5	5.72	5.58	1.07	1.07	1.2	7.99	8.33	3.69	1.86	4.06	6.5	4.16	3.56	5.56	4.78	3.63	1.99	6.05	7.56	7.53	8.32	3.85	4.24	11.64	8.61	9.22	10.06	12.04	6.73	4.73	7.28	7.05	6.86	7.86	10.67	9.4	7.38	8.42	9.84	8.06	5.13	8.48	8.48	8.1	9.1	6.28	8.43	10.21	8.44	8.34	8.46	11.28	12.43	4.69	1.51	1.11	7.16	6.66	7.36	4.43	1.17	7.9	12.38	8.57	5.92	7.07	9.7	4.83	2.9	5.4	5.14	5.53	4.73	8.48	6.57	4.17	2.53	2	3.51	4.38	3.87	4.01	3.17	0.68	3.61	4.4	1.08	5.33	6.97	4.49	2.68	2.53	1.67	5.43	4.61	4.41	5.07	4.52	5.68	3.52	3.37	1.88	1.86	3.72	1.77	2.88	3.31	5.08	2.72	3.45	3.67	0.54	3.33	3.08	3.09	3.29	2.28	4.23	2.87	4.12	3.52	5.94	3.42	2.7	1.78	1.55	2.43	2.25	3.43	2.02	2.65	4.03	3.27	1.16	1.86	2.24	3.04	1.08	1.75	1.71	2.86	3.74	3.66	3.61	3.15	2.69	2.19	2.32	2.35	2.12	2.57	2.22	0.69	0.82	1.37	4.03	2.28	2.03	1.56	1.45	0.47	1.52	2.11	2.8	3.36	1.64	1.2	1.68	1.92	1.43	2.32	1.79	1.77	2.05	2.85	3.02	2.14	1.36	1.34	0.54	0.75	1.34	1.21	1.79	1.74	1.44	1.17	1.56	3.01	1.14	1.13	2.14	2.16	2.27	1.81	2.02	3.62	1.53	1.74	1.91	2.37	1.71	1.27	0.72	0.73	1.44	1.82	1.9	1.98	1.7	1.88	1.81	1.54	2.92	2.06	1.92	0.51	1.28	3.21	0.93	1.81	2.28	1.79	2.5	2.07	2.5	4.63	2.18	1.75	1.85	1.9	2.88	2.21	1.36	1.62	1.66	2.43	3.93	3.09	1.59	2.5	2.16	2	2.81	2.37	1.22	80	79	94	96	95	74	69	86	92	85	76	84	84	79	83	87	92	78	71	69	69	81	85	63	72	71	69	63	79	83	77	77	79	75	69	68	72	69	69	73	79	75	74	73	71	79	76	71	74	73	75	65	64	81	93	95	77	78	74	83	95	75	59	65	75	74	70	79	89	73	77	79	81	68	72	78	88	88	79	71	78	75	79	95	80	79	94	75	65	72	84	86	90	68	70	69	68	76	68	76	79	87	86	75	85	78	77	75	85	79	73	97	75	71	78	82	86	64	76	75	75	42	61	72	81	84	76	82	78	80	65	62	63	82	71	65	65	88	80	80	74	63	54	63	67	67	74	74	74	74	59	66	89	92	75	50	66	67	72	77	92	78	66	65	54	71	77	73	77	74	66	67	69	72	68	61	60	74	78	90	87	80	80	67	68	67	73	70	65	86	79	62	58	55	65	62	55	77	66	62	54	65	74	84	81	71	74	70	70	70	63	63	69	57	65	63	91	77	62	86	62	58	67	55	62	60	44	54	56	56	62	53	64	77	68	66	59	51	43	73	53	56	61	62	62	78	62	52	79	87	89	49	57	66	83	65	62	62	68	62	64	58	84	56	51	40	36	62	69	26	49	51	45	43	46	59	53	47	52	53	44	42	48	45	48	54	66	51	48	52	49	59	50	48	50	43	51	45	37	67	77	89	44	56	53	71	88	57	37	41	46	50	49	59	59	48	54	53	53	45	59	64	74	73	56	44	51	45	63	87	52	50	87	38	31	36	64	65	72	29	39	40	41	64	46	51	50	75	80	34	67	49	48	53	61	53	53	86	30	38	48	47	61	46	49	29	43	24	29	44	53	70	52	46	39	69	46	19	27	52	48	38	41	68	36	47	32	40	34	39	33	38	45	48	34	47	39	38	78	55	54	29	36	47	47	47	84	61	47	47	32	40	44	49	54	54	36	38	38	41	57	29	40	47	56	74	72	57	58	45	41	42	51	45	34	55	50	36	42	34	40	32	21	22	40	43	47	44	38	67	52	42	56	45	43	36	40	43	35	18	52	36	76	54	27	64	45	29	41	31	36	30	24	24	37	29	37	24	39	57	35	35	30	30	26	57	34	26	31	29	37	51	2.33	1.5	1.05	0.6	0.75	2.41	2.41	2.41	0.98	1.65	1.5	1.5	1.58	0.98	0.9	1.2	0.68	1.96	1.13	1.65	1.2	0.83	0.83	2.56	1.05	2.41	2.11	3.38	1.58	1.13	1.28	1.43	0.98	1.2	1.65	2.33	1.8	1.5	1.2	1.28	1.28	1.28	1.58	1.73	1.28	0.9	1.2	1.5	1.13	1.58	1.58	2.18	3.01	2.26	2.41	0.45	1.13	0.9	1.35	1.65	0.83	4.21	4.96	1.73	1.35	0.98	4.51	3.16	2.03	2.63	1.13	1.13	0.98	3.31	4.44	1.13	0.53	0.68	2.11	1.8	0.98	1.05	0.68	0.83	1.5	0.98	0.53	1.5	1.5	1.28	0.9	0.6	0.75	1.8	1.5	1.2	1.58	2.56	3.46	1.73	0.98	1.05	0.45	1.43	0.75	1.5	0.9	3.83	3.31	1.28	1.43	0.38	1.8	1.65	0.83	0.98	1.2	2.48	0.68	2.86	1.8	2.48	1.58	0.98	0.75	0.75	0.9	0.83	1.05	1.96	2.41	1.88	1.58	1.2	1.65	1.5	1.35	0.53	2.48	1.13	1.73	4.44	3.16	1.43	3.23	0.9	0.98	1.05	0.68	1.28	2.03	1.05	0.38	1.05	1.73	4.06	2.48	1.5	1.2	0.9	0.45	2.11	2.18	2.41	3.99	1.28	1.35	0.98	3.23	1.8	1.28	1.28	1.13	1.28	3.38	2.26	1.43	1.05	0.6	0.38	0.53	0.9	0.74	1.15	1.07	0.99	0.82	0.99	2.88	1.73	1.07	1.9	2.14	2.22	0.82	0.66	2.55	1.24	1.98	4.61	4.45	1.32	0.49	0.66	0.41	1.57	2.72	0.49	0.41	2.22	1.4	1.9	0.66	2.22	1.73	0.74	0.08	1.98	2.8	1.48	2.22	1.32	1.07	1.24	3.3	1.4	2.88	2.31	0.82	0.66	1.15	0.91	0.66	1.4	1.65	1.73	0.91	5.27	2.47	1.98	1.24	1.15	1.07	1.24	2.22	0.08	5.49	5.41	3.16	1.73	2.78	5.87	6.02	6.92	2.63	3.99	3.53	4.36	3.99	2.26	2.63	4.89	2.78	4.89	3.53	3.99	3.01	2.63	1.88	6.02	2.78	6.02	5.87	6.02	4.29	3.16	3.38	6.17	2.86	3.01	4.51	6.39	4.51	3.91	3.01	5.87	4.66	2.86	3.91	4.89	3.61	2.78	3.61	3.23	3.23	3.53	4.29	5.04	6.39	5.87	6.77	1.35	2.86	2.11	3.53	4.36	3.53	8.5	6.99	5.26	3.91	2.48	7.37	6.24	7.9	4.74	3.01	3.38	2.63	6.99	6.99	3.16	1.5	1.5	3.91	4.14	2.48	2.26	1.65	2.63	3.76	2.48	1.88	4.51	5.41	3.23	2.63	2.03	3.16	6.02	3.61	3.38	4.36	6.62	6.62	4.29	2.78	3.16	1.5	3.53	1.65	4.29	2.26	7.67	7.67	3.38	3.53	1.35	5.87	3.38	2.48	2.26	3.23	5.11	1.65	7.29	5.04	5.11	4.29	2.86	1.65	2.41	2.03	2.03	2.63	4.29	4.36	5.64	4.51	3.16	4.14	3.99	5.04	1.73	7.52	3.16	5.49	7.67	5.87	4.74	6.54	2.11	3.23	3.16	2.03	3.53	4.66	2.48	1.13	5.04	3.99	6.17	5.79	5.11	3.53	2.11	1.73	3.99	3.99	6.92	6.77	3.99	4.36	2.26	7.74	3.99	4.66	3.61	2.63	7.14	5.79	6.17	3.16	2.48	1.5	1.5	1.65	2.11	2.8	3.54	3.38	3.13	3.54	3.79	6.67	6.75	2.88	7.17	5.85	5.27	2.55	2.22	6.43	4.78	4.2	7.99	6.75	3.79	1.65	5.77	1.9	7.83	7.58	2.31	2.14	6.75	6.51	5.52	2.47	7.99	3.3	2.22	0.91	5.52	7	6.26	4.04	5.11	3.13	4.61	7.74	4.2	6.01	4.61	3.46	2.97	3.95	3.62	3.62	3.38	5.77	4.78	2.8	9.8	8.48	6.67	3.46	3.71	3.95	3.38	4.45	1.24	1.6	8.3	0	0	0	0.4	1	0	0	3.6	4.5	0	0.8	1.3	4.5	3.3	0	6.9	5.8	8.4	9.5	1.5	0.7	12.2	10.3	3.6	4.5	9.5	7.2	4.7	8.5	9.6	9.1	9.3	11.8	7.4	10.8	11.4	9.7	8.5	2.9	11	8.5	7	9.2	3.2	7.5	9.2	8.4	9	7.5	4.9	10.9	2.7	0	0	11	8.4	9.9	0	0.2	8.4	10.5	1.1	9.8	8.6	3.7	1	0.9	8.9	7.4	5.5	5.6	8.7	0.9	1	1	0	3.5	9	6.7	4.9	4	0	5.6	6.5	0	10.4	9.9	10.5	1	0.8	2.2	6.8	8.9	10	10	1.8	1.9	8.8	8.8	0	0	9.6	1.8	10	8.1	4.8	0	5.6	6.8	0	8.8	10.2	6.4	7.8	1.2	6.8	6.8	3.3	0.1	9	9.7	8.1	5	0	7.6	6.2	8.3	0	7.6	8.3	6.2	1.8	4.9	9.5	6.4	0.3	5.2	6.6	1.3	4.5	8.1	5.6	6.3	9	8	7.4	6.1	8.4	8.9	9	0	0	4.6	7.8	5.6	4.5	8	8.1	0	3.1	7.2	3.8	5.1	6	8.5	6.4	1.6	0.7	7.8	6.4	8.5	8.2	0	8	8.5	8.5	3.7	0	4	6.9	0.8	3.1	7.2	7.1	5.5	8.6	7.8	0	1.3	5.8	5	6.4	5	9	8.6	0	8.4	5.1	3.8	8.1	9	0	7.9	9	3.4	7.8	6.6	8.1	9.3	6.4	9.4	5.4	0	9.3	0	6.5	8.4	0	7.9	9.1	8.2	7.5	7.4	8.6	4.9	5	3.2	3.4	9.8	7.5	5.2	3	7.5	7	10.1	3.2	10.3	0	6.5	9.1	10.3	9	9.3	0	115.1	236.9	54.7	54.7	54.6	92.9	103.7	54.4	54.3	150.5	166.7	54.1	99.3	108.3	166.1	144.2	53.7	208.9	188.8	235.6	255.2	110.5	95.9	303	268.4	147.5	163.4	253	211.4	166.2	234	253.4	244	247.2	291.5	212.4	272.7	282.9	252.1	230.3	130.4	273.7	228.9	201.9	240.2	133.9	209.2	238.5	223.9	233.8	207	161	265.1	121.8	47.4	47.2	263.8	218.2	243.3	46.3	75.7	215.4	250.4	89.8	236.8	215.7	132.3	86.4	84.2	217.4	191.5	159.2	160.1	210.5	81.4	82.6	82.1	41.6	121.6	209.7	171.7	142	126.9	39.9	150.8	164.1	39	223.3	214.3	222.5	74.8	71.2	92.1	161.4	192.1	207.6	206.4	83	83.8	185	183.8	34.6	34.3	191.9	78.7	195.2	166.9	119.2	32.5	128.7	144.4	31.6	169.9	187.8	135	152.9	63.5	137.5	136.5	89.5	47	162.1	170	148.3	107.8	27.8	138.9	120.4	145.7	26.8	135.1	142.7	116.2	62.3	99	153.2	115.4	42.7	99.8	115.5	53.3	89.8	130.6	101.2	108.6	138.5	126.5	119.1	103.9	128.9	133.8	134.2	22.3	22.2	84.7	118.9	94.7	82.5	119.8	120.4	21.5	66.5	109.8	73.6	87.1	96.5	122.6	100.3	49.8	40.3	114.7	100	122	118.8	20.9	116.8	122.1	122.2	71.9	21.1	75.3	106.1	41.8	66.3	110.1	109.3	92.6	126.1	118	21.8	48.5	97.6	89.3	105.1	90.2	134.8	131.1	22.9	130.2	93.8	79.6	129	140.1	23.9	129.1	142.7	78.2	130.4	117.1	135.7	151	117.1	154.3	106.6	26.3	156.3	26.8	123.5	148.3	27.5	144.1	160.5	150.1	142.1	141.9	158.7	110.9	113.1	89.9	93.3	180.8	150.7	120.2	90.8	154	148.1	192.7	96.5	198.2	33.2	146.2	184.8	203.5	185.8	191.4	35.1	3.177	4.869	0.973	0.87	0.922	3.389	3.614	1.786	1.102	3.085	3.7	1.629	2.212	2.414	3.138	2.758	1.047	4.567	3.942	4.916	5.024	2.074	1.974	7.647	5.362	4.454	4.682	7.508	4.529	3.236	4.801	5.201	4.757	5.111	6.593	5.45	5.649	5.742	5.391	4.874	2.821	5.706	5.134	4.668	5.169	2.843	4.563	5.528	4.743	5.131	4.688	4.837	7.389	2.932	1.097	0.728	5.018	4.073	4.846	1.567	1.205	6.052	8.525	2.983	4.343	3.919	5.418	2.686	1.805	4.397	3.22	2.94	2.761	5.504	3.702	1.705	1.23	0.774	2.32	3.371	2.406	2.184	1.688	0.514	2.415	2.447	0.552	3.754	3.774	3.194	1.164	1.03	1.149	2.946	2.856	2.803	3.149	2.211	2.991	2.586	2.259	0.687	0.545	2.521	0.867	2.33	1.934	3.183	1.318	1.804	1.954	0.285	2.226	2.138	1.43	1.701	0.93	2.409	1.278	2.128	1.285	3.168	1.911	1.343	0.85	0.456	1.199	1.031	1.517	0.803	1.674	1.96	1.446	0.522	0.96	1.271	1.256	0.326	1.073	0.815	1.102	2.517	2.274	1.324	1.866	1.018	0.875	0.889	0.708	0.937	1.342	0.898	0.169	0.262	0.636	2.725	1.205	0.785	0.678	0.574	0.121	0.671	1.054	1.261	2.156	0.627	0.588	0.569	0.984	0.569	0.864	0.676	0.696	0.796	1.467	1.412	0.887	0.567	0.349	0.125	0.223	0.486	0.318	0.595	0.662	0.566	0.422	0.647	1.713	0.425	0.374	1.011	1.101	1.22	0.602	0.728	1.994	0.516	1.038	1.734	2.024	0.866	0.596	0.226	0.517	0.923	1.062	0.722	0.668	1.199	1.1	1.09	0.804	1.613	0.876	0.966	0.149	0.994	2.183	0.416	1.385	1.346	1.09	1.307	1.851	1.486	2.732	1.485	0.769	0.756	1.365	1.38	0.995	0.859	1.329	1.337	1.552	3.574	2.527	0.847	1.468	1.555	1.609	1.88	2.173	0.393	14.3612268	14.35105438	14.34009873	14.32836843	14.31587254	14.30262062	14.28862266	14.27388911	14.25843079	14.24225891	14.22538503	14.20782104	14.18957909	14.17067164	14.15111137	14.13091115	14.11008408	14.08864337	14.06660241	14.04397466	14.02077368	13.99701307	13.97270649	13.94786758	13.92250998	13.89664732	13.87029315	13.84346094	13.8161641	13.78841592	13.76022955	13.73161803	13.70259422	13.67317083	13.64336039	13.61317524	13.58262752	13.55172917	13.52049189	13.48892719	13.45704634	13.42486037	13.39238007	13.359616	13.32657848	13.29327757	13.25972309	13.22592463	13.19189151	13.15763283	13.12315743	13.08847391	13.05359066	13.01851581	12.98325727	12.94782274	12.91221968	12.87645536	12.84053684	12.80447097	12.76826441	12.73192364	12.69545498	12.65886454	12.6221583	12.58534209	12.54842157	12.5114023	12.47428967	12.43708901	12.39980548	12.36244419	12.32501016	12.28750829	12.24994347	12.21232049	12.17464411	12.13691906	12.09915003	12.06134171	12.02349876	11.98562588	11.94772777	11.90980915	11.87187478	11.83392949	11.79597816	11.75802572	11.72007722	11.68213776	11.6442126	11.60630705	11.5684266	11.53057684	11.49276354	11.45499258	11.41727006	11.37960223	11.34199553	11.3044566	11.26699229	11.22960967	11.19231603	11.15511891	11.11802607	11.08104556	11.04418565	11.00745491	10.97086218	10.93441658	10.89812752	10.86200471	10.82605815	10.79029818	10.7547354	10.71938076	10.68424553	10.64934126	10.61467987	10.58027356	10.54613487	10.51227665	10.47871206	10.44545457	10.41251798	10.37991636	10.34766407	10.31577578	10.28426642	10.25315116	10.22244546	10.19216499	10.16232563	10.13294349	10.10403485	10.07561614	10.04770396	10.02031502	9.993466108	9.967174109	9.941455937	9.916328523	9.891808783	9.867913588	9.84465973	9.822063892	9.80014261	9.778912242	9.758388931	9.738588567	9.719526751	9.701218761	9.683679511	9.666923515	9.650964849	9.635817118	9.621493414	9.608006283	9.595367692	9.583588993	9.572680891	9.56265341	9.553515871	9.545276855	9.537944184	9.531524893	9.526025212	9.52145054	9.517805438	9.515093604	9.513317872	9.512480192	9.512581633	9.513622374	9.515601708	9.518518039	9.522368892	9.527150918	9.532859904	9.539490792	9.547037687	9.555493882	9.564851874	9.575103391	9.586239415	9.598250209	9.611125348	9.624853747	9.639423694	9.654822885	9.671038455	9.688057016	9.705864693	9.72444716	9.743789675	9.763877121	9.784694041	9.806224674	9.828452996	9.851362749	9.874937486	9.899160598	9.924015354	9.949484929	9.975552443	10.00220098	10.02941365	10.05717355	10.08546389	10.11426791	10.143569	10.17335067	10.20359658	10.23429055	10.26541663	10.29695905	10.32890227	10.361231	10.3939302	10.4269851	10.46038119	10.49410425	10.52814037	10.56247591	10.59709756	10.6319923	10.66714743	10.70255056	10.73818961	10.77405282	10.81012873	10.84640622	10.88287443	10.91952286	10.95634127	10.99331973	11.0304486	11.06771853	11.10512044	11.14264552	11.18028523	11.21803129	11.25587565	11.29381052	11.33182832	11.36992171
7063	F25_L	F25	1974	V024	21.4	60	22.42	NA	44	99	50_10_1	3.6_NA_12	22.6	23.8	19.5	18.1	18.5	22.4	23.2	22.4	20.8	20.8	21.6	20.8	21.7	21.7	21.9	21.3	21.4	22.5	21.7	20.1	20.5	19.7	21.5	24.5	23.3	24.1	24.4	25.4	23.2	22.3	23.4	23.5	23.9	24.4	25.1	23.7	21.9	21.8	24.5	24.4	23.2	25	25	24.2	24.8	23.8	25.5	26.2	25.4	24.5	24.4	25	25.6	22.7	19.6	19.1	23.1	23.1	23.1	21.3	21	23.7	24.3	21	20.9	21	24.2	20.1	18.8	18.2	18	20.1	20.1	21.2	20.2	17.4	17.6	17.5	15.5	13.7	13.2	14.5	13.4	13.1	15.5	15.4	16	18.6	16.5	14.1	13	14.7	15.2	14.8	12.3	12.2	13.3	16.2	16	12.1	13.2	12.9	11.6	12.1	9.5	10.6	12.3	16	16.2	15	11.5	10.2	11	6.8	9.4	11.3	12.8	10.3	8.2	12.1	12.1	7.6	4.5	5.6	6.2	6.9	7.3	8.3	10.3	8.4	4.2	5.5	5.4	1.8	1.2	0.3	3.3	6.8	6.9	3.6	4.4	7.6	3.7	4.3	6	4.1	4.1	5	3.5	3.8	1	-0.2	-0.5	2.7	0.8	4	0.6	0.7	-0.8	-0.6	0.8	2.9	1.1	3.4	3.7	-1.1	-2.2	-1	5.8	0.5	-0.2	-1.2	-2	-0.6	6.6	2.7	-1.1	-2.3	-1.1	-1.1	0.1	0.3	0	-1.2	-2.6	-4.6	-4.2	-3.1	2.1	4.7	0.5	-1.1	-2.3	-2	-2.7	-2.4	0.9	0.7	-2.1	-2.7	-2.8	-2.7	-4.2	-2.4	-2.9	-4	3.8	0.2	0.6	-0.7	-3.9	-2.7	-4.6	-0.2	-0.1	-2.4	-1.9	0.6	2.5	4	-1.9	-2.5	-1.7	-2.2	-1.5	-0.7	4	-2.5	-5.5	-5.2	-3	-1	0	-0.8	-2.4	-2.3	-1.6	4	-1.2	-1.2	-2.2	-3.1	-3	1.3	0.8	-0.9	27.7	31.1	23	19.8	20.3	27.3	27.1	25	23.3	26.2	25.6	24.6	25.3	25.2	26.8	26.6	23.8	28.7	26.9	27.7	27	24.1	25.7	31.1	30.1	29.7	31.1	31	31.1	28.6	29.8	31.3	31.1	30.8	32.1	31.5	28	29.5	30.8	31.7	26.5	31.5	30.8	30.4	31	29.1	32.1	33.1	32.4	31.3	31.4	29.7	32	25.2	23.2	20.3	30.5	29.6	30	24	23.2	29.2	28.7	26.5	28.4	26.6	29.5	26.6	25	24.4	23.7	25.2	26	26.3	23.5	21.6	20.8	19.9	20.2	20.2	18.9	20.8	17.5	14.3	21.5	22.4	18.3	27	25.7	22.3	17.5	18.6	19.7	22.7	20.4	20	19.8	19.9	21.4	18.9	20.5	15.2	12.4	19.4	14.9	18.3	19.3	21.9	19.6	21.5	15.4	10.9	18	14.9	18.8	20.6	18.5	15	14.7	19.2	16.6	12.8	13.6	14.1	12.1	10.5	14	18.9	20.8	11.8	8.7	15.8	10.9	6.8	6.3	8.1	9.9	8	13.3	10.7	10.3	12.1	9	9.3	10.2	11.9	12.5	11.4	13.7	11.4	5.5	7	0.4	8.4	8.1	7.3	2.8	5.5	5.4	6.6	3.6	6.2	4.9	7.7	8.6	4.2	5	4.4	10.4	4.9	5.1	4	5	6.2	10	7.4	5.7	4.8	3.7	1.1	4.2	5.8	3.2	2.9	3.3	-0.1	0.8	4.1	9.4	7.4	3.1	3.6	0.8	3	1.1	4	9.3	5.2	1.2	-0.6	-1	2.4	3.7	0.9	2.3	5.6	7.3	5.1	6	5.3	0	1	3.1	8	2.5	4.7	0.5	4.3	9.1	7.8	2.2	5	3.5	2.2	4	3.5	8.7	1.2	-1.7	-1.8	4.8	5.5	5.2	2.6	2.9	4.3	5.7	9.4	5.2	2.9	3.8	3.1	5.3	9.6	8.5	2.2	17.8	19.6	16.5	16	16.7	17.9	17	20.7	19.1	18.1	17.3	17.9	19.8	18.9	18.9	17	20.1	19.1	18	14.9	13.8	16.9	17.2	18.5	17	18.9	19.5	20.7	19	18.7	18.3	18	18.2	19.1	18.4	18.1	16.9	13.8	19.6	20.1	20.2	19	21.5	20.4	19.7	20.6	21.1	22.6	21.5	19.8	17.7	21.6	19.9	19.3	18.1	17.9	18.5	17.6	18.1	17.6	20	18.8	21.5	17.2	17	16.5	20.1	15.2	14.8	13.9	12.3	16.8	17.6	17.4	16.5	15.5	15.3	15.7	12.8	9.7	6.7	10.8	7.6	12.4	11.1	9.3	14.7	13.6	10.1	8.4	9.5	12.1	13.4	8.3	7.2	6.9	5.1	12.4	9.4	6.8	9	11.7	10.7	6.8	5.2	4.8	6.9	7.3	13.8	9.8	7.8	8.8	4.9	1.4	1	4.6	9.6	3.6	4.6	5.8	9	1.2	-2.1	-0.7	-0.5	4.9	3.1	1.9	3.7	5.7	-1.2	-3.5	1.3	-0.6	-2.8	-5.8	-6	4.2	2.9	0.2	-2.9	4.1	-1.5	-3	0.1	-1.5	-2.4	-0.2	-3.1	-2.7	-2.5	-6	-2.5	0.2	-3.7	-3.5	-1.8	-3.1	-4	-5.9	-2.7	1.1	-1.9	-2	-1.5	-4.6	-7.1	-5.6	-0.7	-1.8	-4.9	-5.1	-6.6	-7.5	1	-2.1	-6.2	-7.9	-6.3	-3.7	-2.4	-2.4	-1.1	-5.6	-8.1	-8.4	-9.6	-9.1	-8.4	3	-4	-6.3	-5.5	-6.4	-4.9	-7.4	-8.7	-0.7	-5.2	-4.2	-4.6	-7.4	-11.2	-5.4	-8.4	-13.2	-0.3	-2.9	-2.7	-4.4	-9.2	-8.1	-11.4	-9.2	-3.4	-7.9	-5.8	-3.8	-6.8	1.3	-6.7	-9.2	-4.3	-5.8	-7.2	-5.6	-0.3	-7.8	-9.6	-8.9	-9.4	-7.4	-2.4	-2.6	-5.8	-5.9	-8	-0.5	-5.7	-6.5	-7.2	-7.4	-10.2	-5	-3.8	-3.4	4.5	21.5	46.5	2.5	17.5	2	2	44.5	21	0.5	0	8.5	13	0	12.5	3	6.5	0	0	0	0	6.5	1.5	0	0	0	0	0	0	7	0	35	1.5	0	0	0.5	0	0	0	5.5	4	0	0	0	0	0.5	0	0	1.5	0.5	0	0	0	20.5	66.5	17.5	0	0	0	0	24.5	0	0	0.5	0	0	3	15	5	0.5	0	3	0	0	0	0	3.5	6	7.5	0	0	0	0	29	0	0	15	0	0	0	0	0.5	8.5	0	0	0	0	12	0	0	0	0	0	0	0	0	0	0	5.5	0	0	40.5	0	0	0	0	2	0	0	1	0	0	0	0	0	0	0	0	0	0	0	0	0	0	0	0	0	16	18	0.5	0	1	0	0	0.5	0	0	0	0	0	0	0	11.5	0	0	0	0	0	0	0	9.5	0	0	0	0	0	0	0	0	0	0	0	0	0	0	0	0	0	0	3.5	0	0	0	0	0	0	0	0	0	11.5	3.5	0	0	0	0	0	0	7	0	0	0	0	0	24	0	0	2	0	0	0	0	0	0	0	0	0	18.5	1	0	18	0	0	0	0	0	0.5	0	0	0	0	0	0	0	0	0	0	0	0	0	0	0	0	0	0	0	12	21.7	23.9	21.6	19.7	20.1	19.1	20.1	23.4	22.7	20.5	19.3	20.4	22.4	20.4	21.5	21.7	23.5	21.2	18.4	16	15.8	19.1	21.4	19.1	20	20.8	20.5	20.4	21.7	22.2	21.5	21.9	22.8	22.7	21.2	19.9	18.9	17.7	20.9	22.5	23.3	23.2	23.2	22.1	22.2	23.2	24.2	23.8	24	22.4	22.1	20.4	20.4	22.9	21.3	21	21.1	21.6	20.9	20.9	23.7	21.4	18	16.3	18.8	17.8	20.5	18.7	18.8	15.5	15.5	18	18.8	16.7	17.1	15.7	17.6	18	14.1	11.3	11.3	12.5	12.2	14.4	14	13.1	17.1	16.1	11.8	11.6	12.3	14.2	15.6	11.4	9.7	9.8	10.2	13.9	12.5	10.6	11.8	13	11.8	10.4	10.1	9.9	11	13.1	15.7	13.6	9.9	11.9	9.8	6.8	8.7	10.1	12.5	8.3	8	10	10.6	4.5	5	6.4	7.7	8.4	7.8	8.7	9.1	9	5.6	5	5.7	5.8	4.8	4	4.7	8.8	8.2	6.2	5.5	6.7	4.3	4.7	6.2	5.5	6	6.4	5.5	5.9	4	3.8	5.2	6.6	5.1	4.1	4.1	4.4	4.2	4.4	6	6	4.5	5	4.6	4	4	4	7.3	4.9	3.7	3.8	3.5	3.8	6.9	4.4	3.5	3.8	4.3	5.1	5.4	4.9	4.9	3.8	3.3	2.9	3.3	3.3	4.1	7.4	5.2	3.5	3	3	3.2	3.1	2.9	4.9	3.5	3.1	2.6	3.3	3.2	4.4	4.2	3.1	6.2	4.3	4.4	4.1	2.7	3.2	2.8	3.1	4	3.2	4.8	5.1	4.1	7.2	3.5	2.8	3.6	2.7	3.4	3.3	3.5	2.9	2.3	2.3	3	2.8	3.9	4.4	3.5	3.5	3	4.2	2.5	4	2.7	2.7	2.9	3.9	4.1	4.5	5.72	5.58	1.07	1.07	1.2	7.99	8.33	3.69	1.86	4.06	6.5	4.16	3.56	5.56	4.78	3.63	1.99	6.05	7.56	7.53	8.32	3.85	4.24	11.64	8.61	9.22	10.06	12.04	6.73	4.73	7.28	7.05	6.86	7.86	10.67	9.4	7.38	8.42	9.84	8.06	5.13	8.48	8.48	8.1	9.1	6.28	8.43	10.21	8.44	8.34	8.46	11.28	12.43	4.69	1.51	1.11	7.16	6.66	7.36	4.43	1.17	7.9	12.38	8.57	5.92	7.07	9.7	4.83	2.9	5.4	5.14	5.53	4.73	8.48	6.57	4.17	2.53	2	3.51	4.38	3.87	4.01	3.17	0.68	3.61	4.4	1.08	5.33	6.97	4.49	2.68	2.53	1.67	5.43	4.61	4.41	5.07	4.52	5.68	3.52	3.37	1.88	1.86	3.72	1.77	2.88	3.31	5.08	2.72	3.45	3.67	0.54	3.33	3.08	3.09	3.29	2.28	4.23	2.87	4.12	3.52	5.94	3.42	2.7	1.78	1.55	2.43	2.25	3.43	2.02	2.65	4.03	3.27	1.16	1.86	2.24	3.04	1.08	1.75	1.71	2.86	3.74	3.66	3.61	3.15	2.69	2.19	2.32	2.35	2.12	2.57	2.22	0.69	0.82	1.37	4.03	2.28	2.03	1.56	1.45	0.47	1.52	2.11	2.8	3.36	1.64	1.2	1.68	1.92	1.43	2.32	1.79	1.77	2.05	2.85	3.02	2.14	1.36	1.34	0.54	0.75	1.34	1.21	1.79	1.74	1.44	1.17	1.56	3.01	1.14	1.13	2.14	2.16	2.27	1.81	2.02	3.62	1.53	1.74	1.91	2.37	1.71	1.27	0.72	0.73	1.44	1.82	1.9	1.98	1.7	1.88	1.81	1.54	2.92	2.06	1.92	0.51	1.28	3.21	0.93	1.81	2.28	1.79	2.5	2.07	2.5	4.63	2.18	1.75	1.85	1.9	2.88	2.21	1.36	1.62	1.66	2.43	3.93	3.09	1.59	2.5	2.16	2	2.81	2.37	1.22	80	79	94	96	95	74	69	86	92	85	76	84	84	79	83	87	92	78	71	69	69	81	85	63	72	71	69	63	79	83	77	77	79	75	69	68	72	69	69	73	79	75	74	73	71	79	76	71	74	73	75	65	64	81	93	95	77	78	74	83	95	75	59	65	75	74	70	79	89	73	77	79	81	68	72	78	88	88	79	71	78	75	79	95	80	79	94	75	65	72	84	86	90	68	70	69	68	76	68	76	79	87	86	75	85	78	77	75	85	79	73	97	75	71	78	82	86	64	76	75	75	42	61	72	81	84	76	82	78	80	65	62	63	82	71	65	65	88	80	80	74	63	54	63	67	67	74	74	74	74	59	66	89	92	75	50	66	67	72	77	92	78	66	65	54	71	77	73	77	74	66	67	69	72	68	61	60	74	78	90	87	80	80	67	68	67	73	70	65	86	79	62	58	55	65	62	55	77	66	62	54	65	74	84	81	71	74	70	70	70	63	63	69	57	65	63	91	77	62	86	62	58	67	55	62	60	44	54	56	56	62	53	64	77	68	66	59	51	43	73	53	56	61	62	62	78	62	52	79	87	89	49	57	66	83	65	62	62	68	62	64	58	84	56	51	40	36	62	69	26	49	51	45	43	46	59	53	47	52	53	44	42	48	45	48	54	66	51	48	52	49	59	50	48	50	43	51	45	37	67	77	89	44	56	53	71	88	57	37	41	46	50	49	59	59	48	54	53	53	45	59	64	74	73	56	44	51	45	63	87	52	50	87	38	31	36	64	65	72	29	39	40	41	64	46	51	50	75	80	34	67	49	48	53	61	53	53	86	30	38	48	47	61	46	49	29	43	24	29	44	53	70	52	46	39	69	46	19	27	52	48	38	41	68	36	47	32	40	34	39	33	38	45	48	34	47	39	38	78	55	54	29	36	47	47	47	84	61	47	47	32	40	44	49	54	54	36	38	38	41	57	29	40	47	56	74	72	57	58	45	41	42	51	45	34	55	50	36	42	34	40	32	21	22	40	43	47	44	38	67	52	42	56	45	43	36	40	43	35	18	52	36	76	54	27	64	45	29	41	31	36	30	24	24	37	29	37	24	39	57	35	35	30	30	26	57	34	26	31	29	37	51	2.33	1.5	1.05	0.6	0.75	2.41	2.41	2.41	0.98	1.65	1.5	1.5	1.58	0.98	0.9	1.2	0.68	1.96	1.13	1.65	1.2	0.83	0.83	2.56	1.05	2.41	2.11	3.38	1.58	1.13	1.28	1.43	0.98	1.2	1.65	2.33	1.8	1.5	1.2	1.28	1.28	1.28	1.58	1.73	1.28	0.9	1.2	1.5	1.13	1.58	1.58	2.18	3.01	2.26	2.41	0.45	1.13	0.9	1.35	1.65	0.83	4.21	4.96	1.73	1.35	0.98	4.51	3.16	2.03	2.63	1.13	1.13	0.98	3.31	4.44	1.13	0.53	0.68	2.11	1.8	0.98	1.05	0.68	0.83	1.5	0.98	0.53	1.5	1.5	1.28	0.9	0.6	0.75	1.8	1.5	1.2	1.58	2.56	3.46	1.73	0.98	1.05	0.45	1.43	0.75	1.5	0.9	3.83	3.31	1.28	1.43	0.38	1.8	1.65	0.83	0.98	1.2	2.48	0.68	2.86	1.8	2.48	1.58	0.98	0.75	0.75	0.9	0.83	1.05	1.96	2.41	1.88	1.58	1.2	1.65	1.5	1.35	0.53	2.48	1.13	1.73	4.44	3.16	1.43	3.23	0.9	0.98	1.05	0.68	1.28	2.03	1.05	0.38	1.05	1.73	4.06	2.48	1.5	1.2	0.9	0.45	2.11	2.18	2.41	3.99	1.28	1.35	0.98	3.23	1.8	1.28	1.28	1.13	1.28	3.38	2.26	1.43	1.05	0.6	0.38	0.53	0.9	0.74	1.15	1.07	0.99	0.82	0.99	2.88	1.73	1.07	1.9	2.14	2.22	0.82	0.66	2.55	1.24	1.98	4.61	4.45	1.32	0.49	0.66	0.41	1.57	2.72	0.49	0.41	2.22	1.4	1.9	0.66	2.22	1.73	0.74	0.08	1.98	2.8	1.48	2.22	1.32	1.07	1.24	3.3	1.4	2.88	2.31	0.82	0.66	1.15	0.91	0.66	1.4	1.65	1.73	0.91	5.27	2.47	1.98	1.24	1.15	1.07	1.24	2.22	0.08	5.49	5.41	3.16	1.73	2.78	5.87	6.02	6.92	2.63	3.99	3.53	4.36	3.99	2.26	2.63	4.89	2.78	4.89	3.53	3.99	3.01	2.63	1.88	6.02	2.78	6.02	5.87	6.02	4.29	3.16	3.38	6.17	2.86	3.01	4.51	6.39	4.51	3.91	3.01	5.87	4.66	2.86	3.91	4.89	3.61	2.78	3.61	3.23	3.23	3.53	4.29	5.04	6.39	5.87	6.77	1.35	2.86	2.11	3.53	4.36	3.53	8.5	6.99	5.26	3.91	2.48	7.37	6.24	7.9	4.74	3.01	3.38	2.63	6.99	6.99	3.16	1.5	1.5	3.91	4.14	2.48	2.26	1.65	2.63	3.76	2.48	1.88	4.51	5.41	3.23	2.63	2.03	3.16	6.02	3.61	3.38	4.36	6.62	6.62	4.29	2.78	3.16	1.5	3.53	1.65	4.29	2.26	7.67	7.67	3.38	3.53	1.35	5.87	3.38	2.48	2.26	3.23	5.11	1.65	7.29	5.04	5.11	4.29	2.86	1.65	2.41	2.03	2.03	2.63	4.29	4.36	5.64	4.51	3.16	4.14	3.99	5.04	1.73	7.52	3.16	5.49	7.67	5.87	4.74	6.54	2.11	3.23	3.16	2.03	3.53	4.66	2.48	1.13	5.04	3.99	6.17	5.79	5.11	3.53	2.11	1.73	3.99	3.99	6.92	6.77	3.99	4.36	2.26	7.74	3.99	4.66	3.61	2.63	7.14	5.79	6.17	3.16	2.48	1.5	1.5	1.65	2.11	2.8	3.54	3.38	3.13	3.54	3.79	6.67	6.75	2.88	7.17	5.85	5.27	2.55	2.22	6.43	4.78	4.2	7.99	6.75	3.79	1.65	5.77	1.9	7.83	7.58	2.31	2.14	6.75	6.51	5.52	2.47	7.99	3.3	2.22	0.91	5.52	7	6.26	4.04	5.11	3.13	4.61	7.74	4.2	6.01	4.61	3.46	2.97	3.95	3.62	3.62	3.38	5.77	4.78	2.8	9.8	8.48	6.67	3.46	3.71	3.95	3.38	4.45	1.24	1.6	8.3	0	0	0	0.4	1	0	0	3.6	4.5	0	0.8	1.3	4.5	3.3	0	6.9	5.8	8.4	9.5	1.5	0.7	12.2	10.3	3.6	4.5	9.5	7.2	4.7	8.5	9.6	9.1	9.3	11.8	7.4	10.8	11.4	9.7	8.5	2.9	11	8.5	7	9.2	3.2	7.5	9.2	8.4	9	7.5	4.9	10.9	2.7	0	0	11	8.4	9.9	0	0.2	8.4	10.5	1.1	9.8	8.6	3.7	1	0.9	8.9	7.4	5.5	5.6	8.7	0.9	1	1	0	3.5	9	6.7	4.9	4	0	5.6	6.5	0	10.4	9.9	10.5	1	0.8	2.2	6.8	8.9	10	10	1.8	1.9	8.8	8.8	0	0	9.6	1.8	10	8.1	4.8	0	5.6	6.8	0	8.8	10.2	6.4	7.8	1.2	6.8	6.8	3.3	0.1	9	9.7	8.1	5	0	7.6	6.2	8.3	0	7.6	8.3	6.2	1.8	4.9	9.5	6.4	0.3	5.2	6.6	1.3	4.5	8.1	5.6	6.3	9	8	7.4	6.1	8.4	8.9	9	0	0	4.6	7.8	5.6	4.5	8	8.1	0	3.1	7.2	3.8	5.1	6	8.5	6.4	1.6	0.7	7.8	6.4	8.5	8.2	0	8	8.5	8.5	3.7	0	4	6.9	0.8	3.1	7.2	7.1	5.5	8.6	7.8	0	1.3	5.8	5	6.4	5	9	8.6	0	8.4	5.1	3.8	8.1	9	0	7.9	9	3.4	7.8	6.6	8.1	9.3	6.4	9.4	5.4	0	9.3	0	6.5	8.4	0	7.9	9.1	8.2	7.5	7.4	8.6	4.9	5	3.2	3.4	9.8	7.5	5.2	3	7.5	7	10.1	3.2	10.3	0	6.5	9.1	10.3	9	9.3	0	115.1	236.9	54.7	54.7	54.6	92.9	103.7	54.4	54.3	150.5	166.7	54.1	99.3	108.3	166.1	144.2	53.7	208.9	188.8	235.6	255.2	110.5	95.9	303	268.4	147.5	163.4	253	211.4	166.2	234	253.4	244	247.2	291.5	212.4	272.7	282.9	252.1	230.3	130.4	273.7	228.9	201.9	240.2	133.9	209.2	238.5	223.9	233.8	207	161	265.1	121.8	47.4	47.2	263.8	218.2	243.3	46.3	75.7	215.4	250.4	89.8	236.8	215.7	132.3	86.4	84.2	217.4	191.5	159.2	160.1	210.5	81.4	82.6	82.1	41.6	121.6	209.7	171.7	142	126.9	39.9	150.8	164.1	39	223.3	214.3	222.5	74.8	71.2	92.1	161.4	192.1	207.6	206.4	83	83.8	185	183.8	34.6	34.3	191.9	78.7	195.2	166.9	119.2	32.5	128.7	144.4	31.6	169.9	187.8	135	152.9	63.5	137.5	136.5	89.5	47	162.1	170	148.3	107.8	27.8	138.9	120.4	145.7	26.8	135.1	142.7	116.2	62.3	99	153.2	115.4	42.7	99.8	115.5	53.3	89.8	130.6	101.2	108.6	138.5	126.5	119.1	103.9	128.9	133.8	134.2	22.3	22.2	84.7	118.9	94.7	82.5	119.8	120.4	21.5	66.5	109.8	73.6	87.1	96.5	122.6	100.3	49.8	40.3	114.7	100	122	118.8	20.9	116.8	122.1	122.2	71.9	21.1	75.3	106.1	41.8	66.3	110.1	109.3	92.6	126.1	118	21.8	48.5	97.6	89.3	105.1	90.2	134.8	131.1	22.9	130.2	93.8	79.6	129	140.1	23.9	129.1	142.7	78.2	130.4	117.1	135.7	151	117.1	154.3	106.6	26.3	156.3	26.8	123.5	148.3	27.5	144.1	160.5	150.1	142.1	141.9	158.7	110.9	113.1	89.9	93.3	180.8	150.7	120.2	90.8	154	148.1	192.7	96.5	198.2	33.2	146.2	184.8	203.5	185.8	191.4	35.1	3.177	4.869	0.973	0.87	0.922	3.389	3.614	1.786	1.102	3.085	3.7	1.629	2.212	2.414	3.138	2.758	1.047	4.567	3.942	4.916	5.024	2.074	1.974	7.647	5.362	4.454	4.682	7.508	4.529	3.236	4.801	5.201	4.757	5.111	6.593	5.45	5.649	5.742	5.391	4.874	2.821	5.706	5.134	4.668	5.169	2.843	4.563	5.528	4.743	5.131	4.688	4.837	7.389	2.932	1.097	0.728	5.018	4.073	4.846	1.567	1.205	6.052	8.525	2.983	4.343	3.919	5.418	2.686	1.805	4.397	3.22	2.94	2.761	5.504	3.702	1.705	1.23	0.774	2.32	3.371	2.406	2.184	1.688	0.514	2.415	2.447	0.552	3.754	3.774	3.194	1.164	1.03	1.149	2.946	2.856	2.803	3.149	2.211	2.991	2.586	2.259	0.687	0.545	2.521	0.867	2.33	1.934	3.183	1.318	1.804	1.954	0.285	2.226	2.138	1.43	1.701	0.93	2.409	1.278	2.128	1.285	3.168	1.911	1.343	0.85	0.456	1.199	1.031	1.517	0.803	1.674	1.96	1.446	0.522	0.96	1.271	1.256	0.326	1.073	0.815	1.102	2.517	2.274	1.324	1.866	1.018	0.875	0.889	0.708	0.937	1.342	0.898	0.169	0.262	0.636	2.725	1.205	0.785	0.678	0.574	0.121	0.671	1.054	1.261	2.156	0.627	0.588	0.569	0.984	0.569	0.864	0.676	0.696	0.796	1.467	1.412	0.887	0.567	0.349	0.125	0.223	0.486	0.318	0.595	0.662	0.566	0.422	0.647	1.713	0.425	0.374	1.011	1.101	1.22	0.602	0.728	1.994	0.516	1.038	1.734	2.024	0.866	0.596	0.226	0.517	0.923	1.062	0.722	0.668	1.199	1.1	1.09	0.804	1.613	0.876	0.966	0.149	0.994	2.183	0.416	1.385	1.346	1.09	1.307	1.851	1.486	2.732	1.485	0.769	0.756	1.365	1.38	0.995	0.859	1.329	1.337	1.552	3.574	2.527	0.847	1.468	1.555	1.609	1.88	2.173	0.393	14.3612268	14.35105438	14.34009873	14.32836843	14.31587254	14.30262062	14.28862266	14.27388911	14.25843079	14.24225891	14.22538503	14.20782104	14.18957909	14.17067164	14.15111137	14.13091115	14.11008408	14.08864337	14.06660241	14.04397466	14.02077368	13.99701307	13.97270649	13.94786758	13.92250998	13.89664732	13.87029315	13.84346094	13.8161641	13.78841592	13.76022955	13.73161803	13.70259422	13.67317083	13.64336039	13.61317524	13.58262752	13.55172917	13.52049189	13.48892719	13.45704634	13.42486037	13.39238007	13.359616	13.32657848	13.29327757	13.25972309	13.22592463	13.19189151	13.15763283	13.12315743	13.08847391	13.05359066	13.01851581	12.98325727	12.94782274	12.91221968	12.87645536	12.84053684	12.80447097	12.76826441	12.73192364	12.69545498	12.65886454	12.6221583	12.58534209	12.54842157	12.5114023	12.47428967	12.43708901	12.39980548	12.36244419	12.32501016	12.28750829	12.24994347	12.21232049	12.17464411	12.13691906	12.09915003	12.06134171	12.02349876	11.98562588	11.94772777	11.90980915	11.87187478	11.83392949	11.79597816	11.75802572	11.72007722	11.68213776	11.6442126	11.60630705	11.5684266	11.53057684	11.49276354	11.45499258	11.41727006	11.37960223	11.34199553	11.3044566	11.26699229	11.22960967	11.19231603	11.15511891	11.11802607	11.08104556	11.04418565	11.00745491	10.97086218	10.93441658	10.89812752	10.86200471	10.82605815	10.79029818	10.7547354	10.71938076	10.68424553	10.64934126	10.61467987	10.58027356	10.54613487	10.51227665	10.47871206	10.44545457	10.41251798	10.37991636	10.34766407	10.31577578	10.28426642	10.25315116	10.22244546	10.19216499	10.16232563	10.13294349	10.10403485	10.07561614	10.04770396	10.02031502	9.993466108	9.967174109	9.941455937	9.916328523	9.891808783	9.867913588	9.84465973	9.822063892	9.80014261	9.778912242	9.758388931	9.738588567	9.719526751	9.701218761	9.683679511	9.666923515	9.650964849	9.635817118	9.621493414	9.608006283	9.595367692	9.583588993	9.572680891	9.56265341	9.553515871	9.545276855	9.537944184	9.531524893	9.526025212	9.52145054	9.517805438	9.515093604	9.513317872	9.512480192	9.512581633	9.513622374	9.515601708	9.518518039	9.522368892	9.527150918	9.532859904	9.539490792	9.547037687	9.555493882	9.564851874	9.575103391	9.586239415	9.598250209	9.611125348	9.624853747	9.639423694	9.654822885	9.671038455	9.688057016	9.705864693	9.72444716	9.743789675	9.763877121	9.784694041	9.806224674	9.828452996	9.851362749	9.874937486	9.899160598	9.924015354	9.949484929	9.975552443	10.00220098	10.02941365	10.05717355	10.08546389	10.11426791	10.143569	10.17335067	10.20359658	10.23429055	10.26541663	10.29695905	10.32890227	10.361231	10.3939302	10.4269851	10.46038119	10.49410425	10.52814037	10.56247591	10.59709756	10.6319923	10.66714743	10.70255056	10.73818961	10.77405282	10.81012873	10.84640622	10.88287443	10.91952286	10.95634127	10.99331973	11.0304486	11.06771853	11.10512044	11.14264552	11.18028523	11.21803129	11.25587565	11.29381052	11.33182832	11.36992171
7064	F25_L	F25	1974	V027	23.8	64	22.5	NA	46	108	50_10_1	3.6_NA_12	22.6	23.8	19.5	18.1	18.5	22.4	23.2	22.4	20.8	20.8	21.6	20.8	21.7	21.7	21.9	21.3	21.4	22.5	21.7	20.1	20.5	19.7	21.5	24.5	23.3	24.1	24.4	25.4	23.2	22.3	23.4	23.5	23.9	24.4	25.1	23.7	21.9	21.8	24.5	24.4	23.2	25	25	24.2	24.8	23.8	25.5	26.2	25.4	24.5	24.4	25	25.6	22.7	19.6	19.1	23.1	23.1	23.1	21.3	21	23.7	24.3	21	20.9	21	24.2	20.1	18.8	18.2	18	20.1	20.1	21.2	20.2	17.4	17.6	17.5	15.5	13.7	13.2	14.5	13.4	13.1	15.5	15.4	16	18.6	16.5	14.1	13	14.7	15.2	14.8	12.3	12.2	13.3	16.2	16	12.1	13.2	12.9	11.6	12.1	9.5	10.6	12.3	16	16.2	15	11.5	10.2	11	6.8	9.4	11.3	12.8	10.3	8.2	12.1	12.1	7.6	4.5	5.6	6.2	6.9	7.3	8.3	10.3	8.4	4.2	5.5	5.4	1.8	1.2	0.3	3.3	6.8	6.9	3.6	4.4	7.6	3.7	4.3	6	4.1	4.1	5	3.5	3.8	1	-0.2	-0.5	2.7	0.8	4	0.6	0.7	-0.8	-0.6	0.8	2.9	1.1	3.4	3.7	-1.1	-2.2	-1	5.8	0.5	-0.2	-1.2	-2	-0.6	6.6	2.7	-1.1	-2.3	-1.1	-1.1	0.1	0.3	0	-1.2	-2.6	-4.6	-4.2	-3.1	2.1	4.7	0.5	-1.1	-2.3	-2	-2.7	-2.4	0.9	0.7	-2.1	-2.7	-2.8	-2.7	-4.2	-2.4	-2.9	-4	3.8	0.2	0.6	-0.7	-3.9	-2.7	-4.6	-0.2	-0.1	-2.4	-1.9	0.6	2.5	4	-1.9	-2.5	-1.7	-2.2	-1.5	-0.7	4	-2.5	-5.5	-5.2	-3	-1	0	-0.8	-2.4	-2.3	-1.6	4	-1.2	-1.2	-2.2	-3.1	-3	1.3	0.8	-0.9	27.7	31.1	23	19.8	20.3	27.3	27.1	25	23.3	26.2	25.6	24.6	25.3	25.2	26.8	26.6	23.8	28.7	26.9	27.7	27	24.1	25.7	31.1	30.1	29.7	31.1	31	31.1	28.6	29.8	31.3	31.1	30.8	32.1	31.5	28	29.5	30.8	31.7	26.5	31.5	30.8	30.4	31	29.1	32.1	33.1	32.4	31.3	31.4	29.7	32	25.2	23.2	20.3	30.5	29.6	30	24	23.2	29.2	28.7	26.5	28.4	26.6	29.5	26.6	25	24.4	23.7	25.2	26	26.3	23.5	21.6	20.8	19.9	20.2	20.2	18.9	20.8	17.5	14.3	21.5	22.4	18.3	27	25.7	22.3	17.5	18.6	19.7	22.7	20.4	20	19.8	19.9	21.4	18.9	20.5	15.2	12.4	19.4	14.9	18.3	19.3	21.9	19.6	21.5	15.4	10.9	18	14.9	18.8	20.6	18.5	15	14.7	19.2	16.6	12.8	13.6	14.1	12.1	10.5	14	18.9	20.8	11.8	8.7	15.8	10.9	6.8	6.3	8.1	9.9	8	13.3	10.7	10.3	12.1	9	9.3	10.2	11.9	12.5	11.4	13.7	11.4	5.5	7	0.4	8.4	8.1	7.3	2.8	5.5	5.4	6.6	3.6	6.2	4.9	7.7	8.6	4.2	5	4.4	10.4	4.9	5.1	4	5	6.2	10	7.4	5.7	4.8	3.7	1.1	4.2	5.8	3.2	2.9	3.3	-0.1	0.8	4.1	9.4	7.4	3.1	3.6	0.8	3	1.1	4	9.3	5.2	1.2	-0.6	-1	2.4	3.7	0.9	2.3	5.6	7.3	5.1	6	5.3	0	1	3.1	8	2.5	4.7	0.5	4.3	9.1	7.8	2.2	5	3.5	2.2	4	3.5	8.7	1.2	-1.7	-1.8	4.8	5.5	5.2	2.6	2.9	4.3	5.7	9.4	5.2	2.9	3.8	3.1	5.3	9.6	8.5	2.2	17.8	19.6	16.5	16	16.7	17.9	17	20.7	19.1	18.1	17.3	17.9	19.8	18.9	18.9	17	20.1	19.1	18	14.9	13.8	16.9	17.2	18.5	17	18.9	19.5	20.7	19	18.7	18.3	18	18.2	19.1	18.4	18.1	16.9	13.8	19.6	20.1	20.2	19	21.5	20.4	19.7	20.6	21.1	22.6	21.5	19.8	17.7	21.6	19.9	19.3	18.1	17.9	18.5	17.6	18.1	17.6	20	18.8	21.5	17.2	17	16.5	20.1	15.2	14.8	13.9	12.3	16.8	17.6	17.4	16.5	15.5	15.3	15.7	12.8	9.7	6.7	10.8	7.6	12.4	11.1	9.3	14.7	13.6	10.1	8.4	9.5	12.1	13.4	8.3	7.2	6.9	5.1	12.4	9.4	6.8	9	11.7	10.7	6.8	5.2	4.8	6.9	7.3	13.8	9.8	7.8	8.8	4.9	1.4	1	4.6	9.6	3.6	4.6	5.8	9	1.2	-2.1	-0.7	-0.5	4.9	3.1	1.9	3.7	5.7	-1.2	-3.5	1.3	-0.6	-2.8	-5.8	-6	4.2	2.9	0.2	-2.9	4.1	-1.5	-3	0.1	-1.5	-2.4	-0.2	-3.1	-2.7	-2.5	-6	-2.5	0.2	-3.7	-3.5	-1.8	-3.1	-4	-5.9	-2.7	1.1	-1.9	-2	-1.5	-4.6	-7.1	-5.6	-0.7	-1.8	-4.9	-5.1	-6.6	-7.5	1	-2.1	-6.2	-7.9	-6.3	-3.7	-2.4	-2.4	-1.1	-5.6	-8.1	-8.4	-9.6	-9.1	-8.4	3	-4	-6.3	-5.5	-6.4	-4.9	-7.4	-8.7	-0.7	-5.2	-4.2	-4.6	-7.4	-11.2	-5.4	-8.4	-13.2	-0.3	-2.9	-2.7	-4.4	-9.2	-8.1	-11.4	-9.2	-3.4	-7.9	-5.8	-3.8	-6.8	1.3	-6.7	-9.2	-4.3	-5.8	-7.2	-5.6	-0.3	-7.8	-9.6	-8.9	-9.4	-7.4	-2.4	-2.6	-5.8	-5.9	-8	-0.5	-5.7	-6.5	-7.2	-7.4	-10.2	-5	-3.8	-3.4	4.5	21.5	46.5	2.5	17.5	2	2	44.5	21	0.5	0	8.5	13	0	12.5	3	6.5	0	0	0	0	6.5	1.5	0	0	0	0	0	0	7	0	35	1.5	0	0	0.5	0	0	0	5.5	4	0	0	0	0	0.5	0	0	1.5	0.5	0	0	0	20.5	66.5	17.5	0	0	0	0	24.5	0	0	0.5	0	0	3	15	5	0.5	0	3	0	0	0	0	3.5	6	7.5	0	0	0	0	29	0	0	15	0	0	0	0	0.5	8.5	0	0	0	0	12	0	0	0	0	0	0	0	0	0	0	5.5	0	0	40.5	0	0	0	0	2	0	0	1	0	0	0	0	0	0	0	0	0	0	0	0	0	0	0	0	0	16	18	0.5	0	1	0	0	0.5	0	0	0	0	0	0	0	11.5	0	0	0	0	0	0	0	9.5	0	0	0	0	0	0	0	0	0	0	0	0	0	0	0	0	0	0	3.5	0	0	0	0	0	0	0	0	0	11.5	3.5	0	0	0	0	0	0	7	0	0	0	0	0	24	0	0	2	0	0	0	0	0	0	0	0	0	18.5	1	0	18	0	0	0	0	0	0.5	0	0	0	0	0	0	0	0	0	0	0	0	0	0	0	0	0	0	0	12	21.7	23.9	21.6	19.7	20.1	19.1	20.1	23.4	22.7	20.5	19.3	20.4	22.4	20.4	21.5	21.7	23.5	21.2	18.4	16	15.8	19.1	21.4	19.1	20	20.8	20.5	20.4	21.7	22.2	21.5	21.9	22.8	22.7	21.2	19.9	18.9	17.7	20.9	22.5	23.3	23.2	23.2	22.1	22.2	23.2	24.2	23.8	24	22.4	22.1	20.4	20.4	22.9	21.3	21	21.1	21.6	20.9	20.9	23.7	21.4	18	16.3	18.8	17.8	20.5	18.7	18.8	15.5	15.5	18	18.8	16.7	17.1	15.7	17.6	18	14.1	11.3	11.3	12.5	12.2	14.4	14	13.1	17.1	16.1	11.8	11.6	12.3	14.2	15.6	11.4	9.7	9.8	10.2	13.9	12.5	10.6	11.8	13	11.8	10.4	10.1	9.9	11	13.1	15.7	13.6	9.9	11.9	9.8	6.8	8.7	10.1	12.5	8.3	8	10	10.6	4.5	5	6.4	7.7	8.4	7.8	8.7	9.1	9	5.6	5	5.7	5.8	4.8	4	4.7	8.8	8.2	6.2	5.5	6.7	4.3	4.7	6.2	5.5	6	6.4	5.5	5.9	4	3.8	5.2	6.6	5.1	4.1	4.1	4.4	4.2	4.4	6	6	4.5	5	4.6	4	4	4	7.3	4.9	3.7	3.8	3.5	3.8	6.9	4.4	3.5	3.8	4.3	5.1	5.4	4.9	4.9	3.8	3.3	2.9	3.3	3.3	4.1	7.4	5.2	3.5	3	3	3.2	3.1	2.9	4.9	3.5	3.1	2.6	3.3	3.2	4.4	4.2	3.1	6.2	4.3	4.4	4.1	2.7	3.2	2.8	3.1	4	3.2	4.8	5.1	4.1	7.2	3.5	2.8	3.6	2.7	3.4	3.3	3.5	2.9	2.3	2.3	3	2.8	3.9	4.4	3.5	3.5	3	4.2	2.5	4	2.7	2.7	2.9	3.9	4.1	4.5	5.72	5.58	1.07	1.07	1.2	7.99	8.33	3.69	1.86	4.06	6.5	4.16	3.56	5.56	4.78	3.63	1.99	6.05	7.56	7.53	8.32	3.85	4.24	11.64	8.61	9.22	10.06	12.04	6.73	4.73	7.28	7.05	6.86	7.86	10.67	9.4	7.38	8.42	9.84	8.06	5.13	8.48	8.48	8.1	9.1	6.28	8.43	10.21	8.44	8.34	8.46	11.28	12.43	4.69	1.51	1.11	7.16	6.66	7.36	4.43	1.17	7.9	12.38	8.57	5.92	7.07	9.7	4.83	2.9	5.4	5.14	5.53	4.73	8.48	6.57	4.17	2.53	2	3.51	4.38	3.87	4.01	3.17	0.68	3.61	4.4	1.08	5.33	6.97	4.49	2.68	2.53	1.67	5.43	4.61	4.41	5.07	4.52	5.68	3.52	3.37	1.88	1.86	3.72	1.77	2.88	3.31	5.08	2.72	3.45	3.67	0.54	3.33	3.08	3.09	3.29	2.28	4.23	2.87	4.12	3.52	5.94	3.42	2.7	1.78	1.55	2.43	2.25	3.43	2.02	2.65	4.03	3.27	1.16	1.86	2.24	3.04	1.08	1.75	1.71	2.86	3.74	3.66	3.61	3.15	2.69	2.19	2.32	2.35	2.12	2.57	2.22	0.69	0.82	1.37	4.03	2.28	2.03	1.56	1.45	0.47	1.52	2.11	2.8	3.36	1.64	1.2	1.68	1.92	1.43	2.32	1.79	1.77	2.05	2.85	3.02	2.14	1.36	1.34	0.54	0.75	1.34	1.21	1.79	1.74	1.44	1.17	1.56	3.01	1.14	1.13	2.14	2.16	2.27	1.81	2.02	3.62	1.53	1.74	1.91	2.37	1.71	1.27	0.72	0.73	1.44	1.82	1.9	1.98	1.7	1.88	1.81	1.54	2.92	2.06	1.92	0.51	1.28	3.21	0.93	1.81	2.28	1.79	2.5	2.07	2.5	4.63	2.18	1.75	1.85	1.9	2.88	2.21	1.36	1.62	1.66	2.43	3.93	3.09	1.59	2.5	2.16	2	2.81	2.37	1.22	80	79	94	96	95	74	69	86	92	85	76	84	84	79	83	87	92	78	71	69	69	81	85	63	72	71	69	63	79	83	77	77	79	75	69	68	72	69	69	73	79	75	74	73	71	79	76	71	74	73	75	65	64	81	93	95	77	78	74	83	95	75	59	65	75	74	70	79	89	73	77	79	81	68	72	78	88	88	79	71	78	75	79	95	80	79	94	75	65	72	84	86	90	68	70	69	68	76	68	76	79	87	86	75	85	78	77	75	85	79	73	97	75	71	78	82	86	64	76	75	75	42	61	72	81	84	76	82	78	80	65	62	63	82	71	65	65	88	80	80	74	63	54	63	67	67	74	74	74	74	59	66	89	92	75	50	66	67	72	77	92	78	66	65	54	71	77	73	77	74	66	67	69	72	68	61	60	74	78	90	87	80	80	67	68	67	73	70	65	86	79	62	58	55	65	62	55	77	66	62	54	65	74	84	81	71	74	70	70	70	63	63	69	57	65	63	91	77	62	86	62	58	67	55	62	60	44	54	56	56	62	53	64	77	68	66	59	51	43	73	53	56	61	62	62	78	62	52	79	87	89	49	57	66	83	65	62	62	68	62	64	58	84	56	51	40	36	62	69	26	49	51	45	43	46	59	53	47	52	53	44	42	48	45	48	54	66	51	48	52	49	59	50	48	50	43	51	45	37	67	77	89	44	56	53	71	88	57	37	41	46	50	49	59	59	48	54	53	53	45	59	64	74	73	56	44	51	45	63	87	52	50	87	38	31	36	64	65	72	29	39	40	41	64	46	51	50	75	80	34	67	49	48	53	61	53	53	86	30	38	48	47	61	46	49	29	43	24	29	44	53	70	52	46	39	69	46	19	27	52	48	38	41	68	36	47	32	40	34	39	33	38	45	48	34	47	39	38	78	55	54	29	36	47	47	47	84	61	47	47	32	40	44	49	54	54	36	38	38	41	57	29	40	47	56	74	72	57	58	45	41	42	51	45	34	55	50	36	42	34	40	32	21	22	40	43	47	44	38	67	52	42	56	45	43	36	40	43	35	18	52	36	76	54	27	64	45	29	41	31	36	30	24	24	37	29	37	24	39	57	35	35	30	30	26	57	34	26	31	29	37	51	2.33	1.5	1.05	0.6	0.75	2.41	2.41	2.41	0.98	1.65	1.5	1.5	1.58	0.98	0.9	1.2	0.68	1.96	1.13	1.65	1.2	0.83	0.83	2.56	1.05	2.41	2.11	3.38	1.58	1.13	1.28	1.43	0.98	1.2	1.65	2.33	1.8	1.5	1.2	1.28	1.28	1.28	1.58	1.73	1.28	0.9	1.2	1.5	1.13	1.58	1.58	2.18	3.01	2.26	2.41	0.45	1.13	0.9	1.35	1.65	0.83	4.21	4.96	1.73	1.35	0.98	4.51	3.16	2.03	2.63	1.13	1.13	0.98	3.31	4.44	1.13	0.53	0.68	2.11	1.8	0.98	1.05	0.68	0.83	1.5	0.98	0.53	1.5	1.5	1.28	0.9	0.6	0.75	1.8	1.5	1.2	1.58	2.56	3.46	1.73	0.98	1.05	0.45	1.43	0.75	1.5	0.9	3.83	3.31	1.28	1.43	0.38	1.8	1.65	0.83	0.98	1.2	2.48	0.68	2.86	1.8	2.48	1.58	0.98	0.75	0.75	0.9	0.83	1.05	1.96	2.41	1.88	1.58	1.2	1.65	1.5	1.35	0.53	2.48	1.13	1.73	4.44	3.16	1.43	3.23	0.9	0.98	1.05	0.68	1.28	2.03	1.05	0.38	1.05	1.73	4.06	2.48	1.5	1.2	0.9	0.45	2.11	2.18	2.41	3.99	1.28	1.35	0.98	3.23	1.8	1.28	1.28	1.13	1.28	3.38	2.26	1.43	1.05	0.6	0.38	0.53	0.9	0.74	1.15	1.07	0.99	0.82	0.99	2.88	1.73	1.07	1.9	2.14	2.22	0.82	0.66	2.55	1.24	1.98	4.61	4.45	1.32	0.49	0.66	0.41	1.57	2.72	0.49	0.41	2.22	1.4	1.9	0.66	2.22	1.73	0.74	0.08	1.98	2.8	1.48	2.22	1.32	1.07	1.24	3.3	1.4	2.88	2.31	0.82	0.66	1.15	0.91	0.66	1.4	1.65	1.73	0.91	5.27	2.47	1.98	1.24	1.15	1.07	1.24	2.22	0.08	5.49	5.41	3.16	1.73	2.78	5.87	6.02	6.92	2.63	3.99	3.53	4.36	3.99	2.26	2.63	4.89	2.78	4.89	3.53	3.99	3.01	2.63	1.88	6.02	2.78	6.02	5.87	6.02	4.29	3.16	3.38	6.17	2.86	3.01	4.51	6.39	4.51	3.91	3.01	5.87	4.66	2.86	3.91	4.89	3.61	2.78	3.61	3.23	3.23	3.53	4.29	5.04	6.39	5.87	6.77	1.35	2.86	2.11	3.53	4.36	3.53	8.5	6.99	5.26	3.91	2.48	7.37	6.24	7.9	4.74	3.01	3.38	2.63	6.99	6.99	3.16	1.5	1.5	3.91	4.14	2.48	2.26	1.65	2.63	3.76	2.48	1.88	4.51	5.41	3.23	2.63	2.03	3.16	6.02	3.61	3.38	4.36	6.62	6.62	4.29	2.78	3.16	1.5	3.53	1.65	4.29	2.26	7.67	7.67	3.38	3.53	1.35	5.87	3.38	2.48	2.26	3.23	5.11	1.65	7.29	5.04	5.11	4.29	2.86	1.65	2.41	2.03	2.03	2.63	4.29	4.36	5.64	4.51	3.16	4.14	3.99	5.04	1.73	7.52	3.16	5.49	7.67	5.87	4.74	6.54	2.11	3.23	3.16	2.03	3.53	4.66	2.48	1.13	5.04	3.99	6.17	5.79	5.11	3.53	2.11	1.73	3.99	3.99	6.92	6.77	3.99	4.36	2.26	7.74	3.99	4.66	3.61	2.63	7.14	5.79	6.17	3.16	2.48	1.5	1.5	1.65	2.11	2.8	3.54	3.38	3.13	3.54	3.79	6.67	6.75	2.88	7.17	5.85	5.27	2.55	2.22	6.43	4.78	4.2	7.99	6.75	3.79	1.65	5.77	1.9	7.83	7.58	2.31	2.14	6.75	6.51	5.52	2.47	7.99	3.3	2.22	0.91	5.52	7	6.26	4.04	5.11	3.13	4.61	7.74	4.2	6.01	4.61	3.46	2.97	3.95	3.62	3.62	3.38	5.77	4.78	2.8	9.8	8.48	6.67	3.46	3.71	3.95	3.38	4.45	1.24	1.6	8.3	0	0	0	0.4	1	0	0	3.6	4.5	0	0.8	1.3	4.5	3.3	0	6.9	5.8	8.4	9.5	1.5	0.7	12.2	10.3	3.6	4.5	9.5	7.2	4.7	8.5	9.6	9.1	9.3	11.8	7.4	10.8	11.4	9.7	8.5	2.9	11	8.5	7	9.2	3.2	7.5	9.2	8.4	9	7.5	4.9	10.9	2.7	0	0	11	8.4	9.9	0	0.2	8.4	10.5	1.1	9.8	8.6	3.7	1	0.9	8.9	7.4	5.5	5.6	8.7	0.9	1	1	0	3.5	9	6.7	4.9	4	0	5.6	6.5	0	10.4	9.9	10.5	1	0.8	2.2	6.8	8.9	10	10	1.8	1.9	8.8	8.8	0	0	9.6	1.8	10	8.1	4.8	0	5.6	6.8	0	8.8	10.2	6.4	7.8	1.2	6.8	6.8	3.3	0.1	9	9.7	8.1	5	0	7.6	6.2	8.3	0	7.6	8.3	6.2	1.8	4.9	9.5	6.4	0.3	5.2	6.6	1.3	4.5	8.1	5.6	6.3	9	8	7.4	6.1	8.4	8.9	9	0	0	4.6	7.8	5.6	4.5	8	8.1	0	3.1	7.2	3.8	5.1	6	8.5	6.4	1.6	0.7	7.8	6.4	8.5	8.2	0	8	8.5	8.5	3.7	0	4	6.9	0.8	3.1	7.2	7.1	5.5	8.6	7.8	0	1.3	5.8	5	6.4	5	9	8.6	0	8.4	5.1	3.8	8.1	9	0	7.9	9	3.4	7.8	6.6	8.1	9.3	6.4	9.4	5.4	0	9.3	0	6.5	8.4	0	7.9	9.1	8.2	7.5	7.4	8.6	4.9	5	3.2	3.4	9.8	7.5	5.2	3	7.5	7	10.1	3.2	10.3	0	6.5	9.1	10.3	9	9.3	0	115.1	236.9	54.7	54.7	54.6	92.9	103.7	54.4	54.3	150.5	166.7	54.1	99.3	108.3	166.1	144.2	53.7	208.9	188.8	235.6	255.2	110.5	95.9	303	268.4	147.5	163.4	253	211.4	166.2	234	253.4	244	247.2	291.5	212.4	272.7	282.9	252.1	230.3	130.4	273.7	228.9	201.9	240.2	133.9	209.2	238.5	223.9	233.8	207	161	265.1	121.8	47.4	47.2	263.8	218.2	243.3	46.3	75.7	215.4	250.4	89.8	236.8	215.7	132.3	86.4	84.2	217.4	191.5	159.2	160.1	210.5	81.4	82.6	82.1	41.6	121.6	209.7	171.7	142	126.9	39.9	150.8	164.1	39	223.3	214.3	222.5	74.8	71.2	92.1	161.4	192.1	207.6	206.4	83	83.8	185	183.8	34.6	34.3	191.9	78.7	195.2	166.9	119.2	32.5	128.7	144.4	31.6	169.9	187.8	135	152.9	63.5	137.5	136.5	89.5	47	162.1	170	148.3	107.8	27.8	138.9	120.4	145.7	26.8	135.1	142.7	116.2	62.3	99	153.2	115.4	42.7	99.8	115.5	53.3	89.8	130.6	101.2	108.6	138.5	126.5	119.1	103.9	128.9	133.8	134.2	22.3	22.2	84.7	118.9	94.7	82.5	119.8	120.4	21.5	66.5	109.8	73.6	87.1	96.5	122.6	100.3	49.8	40.3	114.7	100	122	118.8	20.9	116.8	122.1	122.2	71.9	21.1	75.3	106.1	41.8	66.3	110.1	109.3	92.6	126.1	118	21.8	48.5	97.6	89.3	105.1	90.2	134.8	131.1	22.9	130.2	93.8	79.6	129	140.1	23.9	129.1	142.7	78.2	130.4	117.1	135.7	151	117.1	154.3	106.6	26.3	156.3	26.8	123.5	148.3	27.5	144.1	160.5	150.1	142.1	141.9	158.7	110.9	113.1	89.9	93.3	180.8	150.7	120.2	90.8	154	148.1	192.7	96.5	198.2	33.2	146.2	184.8	203.5	185.8	191.4	35.1	3.177	4.869	0.973	0.87	0.922	3.389	3.614	1.786	1.102	3.085	3.7	1.629	2.212	2.414	3.138	2.758	1.047	4.567	3.942	4.916	5.024	2.074	1.974	7.647	5.362	4.454	4.682	7.508	4.529	3.236	4.801	5.201	4.757	5.111	6.593	5.45	5.649	5.742	5.391	4.874	2.821	5.706	5.134	4.668	5.169	2.843	4.563	5.528	4.743	5.131	4.688	4.837	7.389	2.932	1.097	0.728	5.018	4.073	4.846	1.567	1.205	6.052	8.525	2.983	4.343	3.919	5.418	2.686	1.805	4.397	3.22	2.94	2.761	5.504	3.702	1.705	1.23	0.774	2.32	3.371	2.406	2.184	1.688	0.514	2.415	2.447	0.552	3.754	3.774	3.194	1.164	1.03	1.149	2.946	2.856	2.803	3.149	2.211	2.991	2.586	2.259	0.687	0.545	2.521	0.867	2.33	1.934	3.183	1.318	1.804	1.954	0.285	2.226	2.138	1.43	1.701	0.93	2.409	1.278	2.128	1.285	3.168	1.911	1.343	0.85	0.456	1.199	1.031	1.517	0.803	1.674	1.96	1.446	0.522	0.96	1.271	1.256	0.326	1.073	0.815	1.102	2.517	2.274	1.324	1.866	1.018	0.875	0.889	0.708	0.937	1.342	0.898	0.169	0.262	0.636	2.725	1.205	0.785	0.678	0.574	0.121	0.671	1.054	1.261	2.156	0.627	0.588	0.569	0.984	0.569	0.864	0.676	0.696	0.796	1.467	1.412	0.887	0.567	0.349	0.125	0.223	0.486	0.318	0.595	0.662	0.566	0.422	0.647	1.713	0.425	0.374	1.011	1.101	1.22	0.602	0.728	1.994	0.516	1.038	1.734	2.024	0.866	0.596	0.226	0.517	0.923	1.062	0.722	0.668	1.199	1.1	1.09	0.804	1.613	0.876	0.966	0.149	0.994	2.183	0.416	1.385	1.346	1.09	1.307	1.851	1.486	2.732	1.485	0.769	0.756	1.365	1.38	0.995	0.859	1.329	1.337	1.552	3.574	2.527	0.847	1.468	1.555	1.609	1.88	2.173	0.393	14.3612268	14.35105438	14.34009873	14.32836843	14.31587254	14.30262062	14.28862266	14.27388911	14.25843079	14.24225891	14.22538503	14.20782104	14.18957909	14.17067164	14.15111137	14.13091115	14.11008408	14.08864337	14.06660241	14.04397466	14.02077368	13.99701307	13.97270649	13.94786758	13.92250998	13.89664732	13.87029315	13.84346094	13.8161641	13.78841592	13.76022955	13.73161803	13.70259422	13.67317083	13.64336039	13.61317524	13.58262752	13.55172917	13.52049189	13.48892719	13.45704634	13.42486037	13.39238007	13.359616	13.32657848	13.29327757	13.25972309	13.22592463	13.19189151	13.15763283	13.12315743	13.08847391	13.05359066	13.01851581	12.98325727	12.94782274	12.91221968	12.87645536	12.84053684	12.80447097	12.76826441	12.73192364	12.69545498	12.65886454	12.6221583	12.58534209	12.54842157	12.5114023	12.47428967	12.43708901	12.39980548	12.36244419	12.32501016	12.28750829	12.24994347	12.21232049	12.17464411	12.13691906	12.09915003	12.06134171	12.02349876	11.98562588	11.94772777	11.90980915	11.87187478	11.83392949	11.79597816	11.75802572	11.72007722	11.68213776	11.6442126	11.60630705	11.5684266	11.53057684	11.49276354	11.45499258	11.41727006	11.37960223	11.34199553	11.3044566	11.26699229	11.22960967	11.19231603	11.15511891	11.11802607	11.08104556	11.04418565	11.00745491	10.97086218	10.93441658	10.89812752	10.86200471	10.82605815	10.79029818	10.7547354	10.71938076	10.68424553	10.64934126	10.61467987	10.58027356	10.54613487	10.51227665	10.47871206	10.44545457	10.41251798	10.37991636	10.34766407	10.31577578	10.28426642	10.25315116	10.22244546	10.19216499	10.16232563	10.13294349	10.10403485	10.07561614	10.04770396	10.02031502	9.993466108	9.967174109	9.941455937	9.916328523	9.891808783	9.867913588	9.84465973	9.822063892	9.80014261	9.778912242	9.758388931	9.738588567	9.719526751	9.701218761	9.683679511	9.666923515	9.650964849	9.635817118	9.621493414	9.608006283	9.595367692	9.583588993	9.572680891	9.56265341	9.553515871	9.545276855	9.537944184	9.531524893	9.526025212	9.52145054	9.517805438	9.515093604	9.513317872	9.512480192	9.512581633	9.513622374	9.515601708	9.518518039	9.522368892	9.527150918	9.532859904	9.539490792	9.547037687	9.555493882	9.564851874	9.575103391	9.586239415	9.598250209	9.611125348	9.624853747	9.639423694	9.654822885	9.671038455	9.688057016	9.705864693	9.72444716	9.743789675	9.763877121	9.784694041	9.806224674	9.828452996	9.851362749	9.874937486	9.899160598	9.924015354	9.949484929	9.975552443	10.00220098	10.02941365	10.05717355	10.08546389	10.11426791	10.143569	10.17335067	10.20359658	10.23429055	10.26541663	10.29695905	10.32890227	10.361231	10.3939302	10.4269851	10.46038119	10.49410425	10.52814037	10.56247591	10.59709756	10.6319923	10.66714743	10.70255056	10.73818961	10.77405282	10.81012873	10.84640622	10.88287443	10.91952286	10.95634127	10.99331973	11.0304486	11.06771853	11.10512044	11.14264552	11.18028523	11.21803129	11.25587565	11.29381052	11.33182832	11.36992171
7066	F25_L	F25	1974	V028	25.6	62	22.08	NA	42	104	50_10_1	3.6_NA_12	22.6	23.8	19.5	18.1	18.5	22.4	23.2	22.4	20.8	20.8	21.6	20.8	21.7	21.7	21.9	21.3	21.4	22.5	21.7	20.1	20.5	19.7	21.5	24.5	23.3	24.1	24.4	25.4	23.2	22.3	23.4	23.5	23.9	24.4	25.1	23.7	21.9	21.8	24.5	24.4	23.2	25	25	24.2	24.8	23.8	25.5	26.2	25.4	24.5	24.4	25	25.6	22.7	19.6	19.1	23.1	23.1	23.1	21.3	21	23.7	24.3	21	20.9	21	24.2	20.1	18.8	18.2	18	20.1	20.1	21.2	20.2	17.4	17.6	17.5	15.5	13.7	13.2	14.5	13.4	13.1	15.5	15.4	16	18.6	16.5	14.1	13	14.7	15.2	14.8	12.3	12.2	13.3	16.2	16	12.1	13.2	12.9	11.6	12.1	9.5	10.6	12.3	16	16.2	15	11.5	10.2	11	6.8	9.4	11.3	12.8	10.3	8.2	12.1	12.1	7.6	4.5	5.6	6.2	6.9	7.3	8.3	10.3	8.4	4.2	5.5	5.4	1.8	1.2	0.3	3.3	6.8	6.9	3.6	4.4	7.6	3.7	4.3	6	4.1	4.1	5	3.5	3.8	1	-0.2	-0.5	2.7	0.8	4	0.6	0.7	-0.8	-0.6	0.8	2.9	1.1	3.4	3.7	-1.1	-2.2	-1	5.8	0.5	-0.2	-1.2	-2	-0.6	6.6	2.7	-1.1	-2.3	-1.1	-1.1	0.1	0.3	0	-1.2	-2.6	-4.6	-4.2	-3.1	2.1	4.7	0.5	-1.1	-2.3	-2	-2.7	-2.4	0.9	0.7	-2.1	-2.7	-2.8	-2.7	-4.2	-2.4	-2.9	-4	3.8	0.2	0.6	-0.7	-3.9	-2.7	-4.6	-0.2	-0.1	-2.4	-1.9	0.6	2.5	4	-1.9	-2.5	-1.7	-2.2	-1.5	-0.7	4	-2.5	-5.5	-5.2	-3	-1	0	-0.8	-2.4	-2.3	-1.6	4	-1.2	-1.2	-2.2	-3.1	-3	1.3	0.8	-0.9	27.7	31.1	23	19.8	20.3	27.3	27.1	25	23.3	26.2	25.6	24.6	25.3	25.2	26.8	26.6	23.8	28.7	26.9	27.7	27	24.1	25.7	31.1	30.1	29.7	31.1	31	31.1	28.6	29.8	31.3	31.1	30.8	32.1	31.5	28	29.5	30.8	31.7	26.5	31.5	30.8	30.4	31	29.1	32.1	33.1	32.4	31.3	31.4	29.7	32	25.2	23.2	20.3	30.5	29.6	30	24	23.2	29.2	28.7	26.5	28.4	26.6	29.5	26.6	25	24.4	23.7	25.2	26	26.3	23.5	21.6	20.8	19.9	20.2	20.2	18.9	20.8	17.5	14.3	21.5	22.4	18.3	27	25.7	22.3	17.5	18.6	19.7	22.7	20.4	20	19.8	19.9	21.4	18.9	20.5	15.2	12.4	19.4	14.9	18.3	19.3	21.9	19.6	21.5	15.4	10.9	18	14.9	18.8	20.6	18.5	15	14.7	19.2	16.6	12.8	13.6	14.1	12.1	10.5	14	18.9	20.8	11.8	8.7	15.8	10.9	6.8	6.3	8.1	9.9	8	13.3	10.7	10.3	12.1	9	9.3	10.2	11.9	12.5	11.4	13.7	11.4	5.5	7	0.4	8.4	8.1	7.3	2.8	5.5	5.4	6.6	3.6	6.2	4.9	7.7	8.6	4.2	5	4.4	10.4	4.9	5.1	4	5	6.2	10	7.4	5.7	4.8	3.7	1.1	4.2	5.8	3.2	2.9	3.3	-0.1	0.8	4.1	9.4	7.4	3.1	3.6	0.8	3	1.1	4	9.3	5.2	1.2	-0.6	-1	2.4	3.7	0.9	2.3	5.6	7.3	5.1	6	5.3	0	1	3.1	8	2.5	4.7	0.5	4.3	9.1	7.8	2.2	5	3.5	2.2	4	3.5	8.7	1.2	-1.7	-1.8	4.8	5.5	5.2	2.6	2.9	4.3	5.7	9.4	5.2	2.9	3.8	3.1	5.3	9.6	8.5	2.2	17.8	19.6	16.5	16	16.7	17.9	17	20.7	19.1	18.1	17.3	17.9	19.8	18.9	18.9	17	20.1	19.1	18	14.9	13.8	16.9	17.2	18.5	17	18.9	19.5	20.7	19	18.7	18.3	18	18.2	19.1	18.4	18.1	16.9	13.8	19.6	20.1	20.2	19	21.5	20.4	19.7	20.6	21.1	22.6	21.5	19.8	17.7	21.6	19.9	19.3	18.1	17.9	18.5	17.6	18.1	17.6	20	18.8	21.5	17.2	17	16.5	20.1	15.2	14.8	13.9	12.3	16.8	17.6	17.4	16.5	15.5	15.3	15.7	12.8	9.7	6.7	10.8	7.6	12.4	11.1	9.3	14.7	13.6	10.1	8.4	9.5	12.1	13.4	8.3	7.2	6.9	5.1	12.4	9.4	6.8	9	11.7	10.7	6.8	5.2	4.8	6.9	7.3	13.8	9.8	7.8	8.8	4.9	1.4	1	4.6	9.6	3.6	4.6	5.8	9	1.2	-2.1	-0.7	-0.5	4.9	3.1	1.9	3.7	5.7	-1.2	-3.5	1.3	-0.6	-2.8	-5.8	-6	4.2	2.9	0.2	-2.9	4.1	-1.5	-3	0.1	-1.5	-2.4	-0.2	-3.1	-2.7	-2.5	-6	-2.5	0.2	-3.7	-3.5	-1.8	-3.1	-4	-5.9	-2.7	1.1	-1.9	-2	-1.5	-4.6	-7.1	-5.6	-0.7	-1.8	-4.9	-5.1	-6.6	-7.5	1	-2.1	-6.2	-7.9	-6.3	-3.7	-2.4	-2.4	-1.1	-5.6	-8.1	-8.4	-9.6	-9.1	-8.4	3	-4	-6.3	-5.5	-6.4	-4.9	-7.4	-8.7	-0.7	-5.2	-4.2	-4.6	-7.4	-11.2	-5.4	-8.4	-13.2	-0.3	-2.9	-2.7	-4.4	-9.2	-8.1	-11.4	-9.2	-3.4	-7.9	-5.8	-3.8	-6.8	1.3	-6.7	-9.2	-4.3	-5.8	-7.2	-5.6	-0.3	-7.8	-9.6	-8.9	-9.4	-7.4	-2.4	-2.6	-5.8	-5.9	-8	-0.5	-5.7	-6.5	-7.2	-7.4	-10.2	-5	-3.8	-3.4	4.5	21.5	46.5	2.5	17.5	2	2	44.5	21	0.5	0	8.5	13	0	12.5	3	6.5	0	0	0	0	6.5	1.5	0	0	0	0	0	0	7	0	35	1.5	0	0	0.5	0	0	0	5.5	4	0	0	0	0	0.5	0	0	1.5	0.5	0	0	0	20.5	66.5	17.5	0	0	0	0	24.5	0	0	0.5	0	0	3	15	5	0.5	0	3	0	0	0	0	3.5	6	7.5	0	0	0	0	29	0	0	15	0	0	0	0	0.5	8.5	0	0	0	0	12	0	0	0	0	0	0	0	0	0	0	5.5	0	0	40.5	0	0	0	0	2	0	0	1	0	0	0	0	0	0	0	0	0	0	0	0	0	0	0	0	0	16	18	0.5	0	1	0	0	0.5	0	0	0	0	0	0	0	11.5	0	0	0	0	0	0	0	9.5	0	0	0	0	0	0	0	0	0	0	0	0	0	0	0	0	0	0	3.5	0	0	0	0	0	0	0	0	0	11.5	3.5	0	0	0	0	0	0	7	0	0	0	0	0	24	0	0	2	0	0	0	0	0	0	0	0	0	18.5	1	0	18	0	0	0	0	0	0.5	0	0	0	0	0	0	0	0	0	0	0	0	0	0	0	0	0	0	0	12	21.7	23.9	21.6	19.7	20.1	19.1	20.1	23.4	22.7	20.5	19.3	20.4	22.4	20.4	21.5	21.7	23.5	21.2	18.4	16	15.8	19.1	21.4	19.1	20	20.8	20.5	20.4	21.7	22.2	21.5	21.9	22.8	22.7	21.2	19.9	18.9	17.7	20.9	22.5	23.3	23.2	23.2	22.1	22.2	23.2	24.2	23.8	24	22.4	22.1	20.4	20.4	22.9	21.3	21	21.1	21.6	20.9	20.9	23.7	21.4	18	16.3	18.8	17.8	20.5	18.7	18.8	15.5	15.5	18	18.8	16.7	17.1	15.7	17.6	18	14.1	11.3	11.3	12.5	12.2	14.4	14	13.1	17.1	16.1	11.8	11.6	12.3	14.2	15.6	11.4	9.7	9.8	10.2	13.9	12.5	10.6	11.8	13	11.8	10.4	10.1	9.9	11	13.1	15.7	13.6	9.9	11.9	9.8	6.8	8.7	10.1	12.5	8.3	8	10	10.6	4.5	5	6.4	7.7	8.4	7.8	8.7	9.1	9	5.6	5	5.7	5.8	4.8	4	4.7	8.8	8.2	6.2	5.5	6.7	4.3	4.7	6.2	5.5	6	6.4	5.5	5.9	4	3.8	5.2	6.6	5.1	4.1	4.1	4.4	4.2	4.4	6	6	4.5	5	4.6	4	4	4	7.3	4.9	3.7	3.8	3.5	3.8	6.9	4.4	3.5	3.8	4.3	5.1	5.4	4.9	4.9	3.8	3.3	2.9	3.3	3.3	4.1	7.4	5.2	3.5	3	3	3.2	3.1	2.9	4.9	3.5	3.1	2.6	3.3	3.2	4.4	4.2	3.1	6.2	4.3	4.4	4.1	2.7	3.2	2.8	3.1	4	3.2	4.8	5.1	4.1	7.2	3.5	2.8	3.6	2.7	3.4	3.3	3.5	2.9	2.3	2.3	3	2.8	3.9	4.4	3.5	3.5	3	4.2	2.5	4	2.7	2.7	2.9	3.9	4.1	4.5	5.72	5.58	1.07	1.07	1.2	7.99	8.33	3.69	1.86	4.06	6.5	4.16	3.56	5.56	4.78	3.63	1.99	6.05	7.56	7.53	8.32	3.85	4.24	11.64	8.61	9.22	10.06	12.04	6.73	4.73	7.28	7.05	6.86	7.86	10.67	9.4	7.38	8.42	9.84	8.06	5.13	8.48	8.48	8.1	9.1	6.28	8.43	10.21	8.44	8.34	8.46	11.28	12.43	4.69	1.51	1.11	7.16	6.66	7.36	4.43	1.17	7.9	12.38	8.57	5.92	7.07	9.7	4.83	2.9	5.4	5.14	5.53	4.73	8.48	6.57	4.17	2.53	2	3.51	4.38	3.87	4.01	3.17	0.68	3.61	4.4	1.08	5.33	6.97	4.49	2.68	2.53	1.67	5.43	4.61	4.41	5.07	4.52	5.68	3.52	3.37	1.88	1.86	3.72	1.77	2.88	3.31	5.08	2.72	3.45	3.67	0.54	3.33	3.08	3.09	3.29	2.28	4.23	2.87	4.12	3.52	5.94	3.42	2.7	1.78	1.55	2.43	2.25	3.43	2.02	2.65	4.03	3.27	1.16	1.86	2.24	3.04	1.08	1.75	1.71	2.86	3.74	3.66	3.61	3.15	2.69	2.19	2.32	2.35	2.12	2.57	2.22	0.69	0.82	1.37	4.03	2.28	2.03	1.56	1.45	0.47	1.52	2.11	2.8	3.36	1.64	1.2	1.68	1.92	1.43	2.32	1.79	1.77	2.05	2.85	3.02	2.14	1.36	1.34	0.54	0.75	1.34	1.21	1.79	1.74	1.44	1.17	1.56	3.01	1.14	1.13	2.14	2.16	2.27	1.81	2.02	3.62	1.53	1.74	1.91	2.37	1.71	1.27	0.72	0.73	1.44	1.82	1.9	1.98	1.7	1.88	1.81	1.54	2.92	2.06	1.92	0.51	1.28	3.21	0.93	1.81	2.28	1.79	2.5	2.07	2.5	4.63	2.18	1.75	1.85	1.9	2.88	2.21	1.36	1.62	1.66	2.43	3.93	3.09	1.59	2.5	2.16	2	2.81	2.37	1.22	80	79	94	96	95	74	69	86	92	85	76	84	84	79	83	87	92	78	71	69	69	81	85	63	72	71	69	63	79	83	77	77	79	75	69	68	72	69	69	73	79	75	74	73	71	79	76	71	74	73	75	65	64	81	93	95	77	78	74	83	95	75	59	65	75	74	70	79	89	73	77	79	81	68	72	78	88	88	79	71	78	75	79	95	80	79	94	75	65	72	84	86	90	68	70	69	68	76	68	76	79	87	86	75	85	78	77	75	85	79	73	97	75	71	78	82	86	64	76	75	75	42	61	72	81	84	76	82	78	80	65	62	63	82	71	65	65	88	80	80	74	63	54	63	67	67	74	74	74	74	59	66	89	92	75	50	66	67	72	77	92	78	66	65	54	71	77	73	77	74	66	67	69	72	68	61	60	74	78	90	87	80	80	67	68	67	73	70	65	86	79	62	58	55	65	62	55	77	66	62	54	65	74	84	81	71	74	70	70	70	63	63	69	57	65	63	91	77	62	86	62	58	67	55	62	60	44	54	56	56	62	53	64	77	68	66	59	51	43	73	53	56	61	62	62	78	62	52	79	87	89	49	57	66	83	65	62	62	68	62	64	58	84	56	51	40	36	62	69	26	49	51	45	43	46	59	53	47	52	53	44	42	48	45	48	54	66	51	48	52	49	59	50	48	50	43	51	45	37	67	77	89	44	56	53	71	88	57	37	41	46	50	49	59	59	48	54	53	53	45	59	64	74	73	56	44	51	45	63	87	52	50	87	38	31	36	64	65	72	29	39	40	41	64	46	51	50	75	80	34	67	49	48	53	61	53	53	86	30	38	48	47	61	46	49	29	43	24	29	44	53	70	52	46	39	69	46	19	27	52	48	38	41	68	36	47	32	40	34	39	33	38	45	48	34	47	39	38	78	55	54	29	36	47	47	47	84	61	47	47	32	40	44	49	54	54	36	38	38	41	57	29	40	47	56	74	72	57	58	45	41	42	51	45	34	55	50	36	42	34	40	32	21	22	40	43	47	44	38	67	52	42	56	45	43	36	40	43	35	18	52	36	76	54	27	64	45	29	41	31	36	30	24	24	37	29	37	24	39	57	35	35	30	30	26	57	34	26	31	29	37	51	2.33	1.5	1.05	0.6	0.75	2.41	2.41	2.41	0.98	1.65	1.5	1.5	1.58	0.98	0.9	1.2	0.68	1.96	1.13	1.65	1.2	0.83	0.83	2.56	1.05	2.41	2.11	3.38	1.58	1.13	1.28	1.43	0.98	1.2	1.65	2.33	1.8	1.5	1.2	1.28	1.28	1.28	1.58	1.73	1.28	0.9	1.2	1.5	1.13	1.58	1.58	2.18	3.01	2.26	2.41	0.45	1.13	0.9	1.35	1.65	0.83	4.21	4.96	1.73	1.35	0.98	4.51	3.16	2.03	2.63	1.13	1.13	0.98	3.31	4.44	1.13	0.53	0.68	2.11	1.8	0.98	1.05	0.68	0.83	1.5	0.98	0.53	1.5	1.5	1.28	0.9	0.6	0.75	1.8	1.5	1.2	1.58	2.56	3.46	1.73	0.98	1.05	0.45	1.43	0.75	1.5	0.9	3.83	3.31	1.28	1.43	0.38	1.8	1.65	0.83	0.98	1.2	2.48	0.68	2.86	1.8	2.48	1.58	0.98	0.75	0.75	0.9	0.83	1.05	1.96	2.41	1.88	1.58	1.2	1.65	1.5	1.35	0.53	2.48	1.13	1.73	4.44	3.16	1.43	3.23	0.9	0.98	1.05	0.68	1.28	2.03	1.05	0.38	1.05	1.73	4.06	2.48	1.5	1.2	0.9	0.45	2.11	2.18	2.41	3.99	1.28	1.35	0.98	3.23	1.8	1.28	1.28	1.13	1.28	3.38	2.26	1.43	1.05	0.6	0.38	0.53	0.9	0.74	1.15	1.07	0.99	0.82	0.99	2.88	1.73	1.07	1.9	2.14	2.22	0.82	0.66	2.55	1.24	1.98	4.61	4.45	1.32	0.49	0.66	0.41	1.57	2.72	0.49	0.41	2.22	1.4	1.9	0.66	2.22	1.73	0.74	0.08	1.98	2.8	1.48	2.22	1.32	1.07	1.24	3.3	1.4	2.88	2.31	0.82	0.66	1.15	0.91	0.66	1.4	1.65	1.73	0.91	5.27	2.47	1.98	1.24	1.15	1.07	1.24	2.22	0.08	5.49	5.41	3.16	1.73	2.78	5.87	6.02	6.92	2.63	3.99	3.53	4.36	3.99	2.26	2.63	4.89	2.78	4.89	3.53	3.99	3.01	2.63	1.88	6.02	2.78	6.02	5.87	6.02	4.29	3.16	3.38	6.17	2.86	3.01	4.51	6.39	4.51	3.91	3.01	5.87	4.66	2.86	3.91	4.89	3.61	2.78	3.61	3.23	3.23	3.53	4.29	5.04	6.39	5.87	6.77	1.35	2.86	2.11	3.53	4.36	3.53	8.5	6.99	5.26	3.91	2.48	7.37	6.24	7.9	4.74	3.01	3.38	2.63	6.99	6.99	3.16	1.5	1.5	3.91	4.14	2.48	2.26	1.65	2.63	3.76	2.48	1.88	4.51	5.41	3.23	2.63	2.03	3.16	6.02	3.61	3.38	4.36	6.62	6.62	4.29	2.78	3.16	1.5	3.53	1.65	4.29	2.26	7.67	7.67	3.38	3.53	1.35	5.87	3.38	2.48	2.26	3.23	5.11	1.65	7.29	5.04	5.11	4.29	2.86	1.65	2.41	2.03	2.03	2.63	4.29	4.36	5.64	4.51	3.16	4.14	3.99	5.04	1.73	7.52	3.16	5.49	7.67	5.87	4.74	6.54	2.11	3.23	3.16	2.03	3.53	4.66	2.48	1.13	5.04	3.99	6.17	5.79	5.11	3.53	2.11	1.73	3.99	3.99	6.92	6.77	3.99	4.36	2.26	7.74	3.99	4.66	3.61	2.63	7.14	5.79	6.17	3.16	2.48	1.5	1.5	1.65	2.11	2.8	3.54	3.38	3.13	3.54	3.79	6.67	6.75	2.88	7.17	5.85	5.27	2.55	2.22	6.43	4.78	4.2	7.99	6.75	3.79	1.65	5.77	1.9	7.83	7.58	2.31	2.14	6.75	6.51	5.52	2.47	7.99	3.3	2.22	0.91	5.52	7	6.26	4.04	5.11	3.13	4.61	7.74	4.2	6.01	4.61	3.46	2.97	3.95	3.62	3.62	3.38	5.77	4.78	2.8	9.8	8.48	6.67	3.46	3.71	3.95	3.38	4.45	1.24	1.6	8.3	0	0	0	0.4	1	0	0	3.6	4.5	0	0.8	1.3	4.5	3.3	0	6.9	5.8	8.4	9.5	1.5	0.7	12.2	10.3	3.6	4.5	9.5	7.2	4.7	8.5	9.6	9.1	9.3	11.8	7.4	10.8	11.4	9.7	8.5	2.9	11	8.5	7	9.2	3.2	7.5	9.2	8.4	9	7.5	4.9	10.9	2.7	0	0	11	8.4	9.9	0	0.2	8.4	10.5	1.1	9.8	8.6	3.7	1	0.9	8.9	7.4	5.5	5.6	8.7	0.9	1	1	0	3.5	9	6.7	4.9	4	0	5.6	6.5	0	10.4	9.9	10.5	1	0.8	2.2	6.8	8.9	10	10	1.8	1.9	8.8	8.8	0	0	9.6	1.8	10	8.1	4.8	0	5.6	6.8	0	8.8	10.2	6.4	7.8	1.2	6.8	6.8	3.3	0.1	9	9.7	8.1	5	0	7.6	6.2	8.3	0	7.6	8.3	6.2	1.8	4.9	9.5	6.4	0.3	5.2	6.6	1.3	4.5	8.1	5.6	6.3	9	8	7.4	6.1	8.4	8.9	9	0	0	4.6	7.8	5.6	4.5	8	8.1	0	3.1	7.2	3.8	5.1	6	8.5	6.4	1.6	0.7	7.8	6.4	8.5	8.2	0	8	8.5	8.5	3.7	0	4	6.9	0.8	3.1	7.2	7.1	5.5	8.6	7.8	0	1.3	5.8	5	6.4	5	9	8.6	0	8.4	5.1	3.8	8.1	9	0	7.9	9	3.4	7.8	6.6	8.1	9.3	6.4	9.4	5.4	0	9.3	0	6.5	8.4	0	7.9	9.1	8.2	7.5	7.4	8.6	4.9	5	3.2	3.4	9.8	7.5	5.2	3	7.5	7	10.1	3.2	10.3	0	6.5	9.1	10.3	9	9.3	0	115.1	236.9	54.7	54.7	54.6	92.9	103.7	54.4	54.3	150.5	166.7	54.1	99.3	108.3	166.1	144.2	53.7	208.9	188.8	235.6	255.2	110.5	95.9	303	268.4	147.5	163.4	253	211.4	166.2	234	253.4	244	247.2	291.5	212.4	272.7	282.9	252.1	230.3	130.4	273.7	228.9	201.9	240.2	133.9	209.2	238.5	223.9	233.8	207	161	265.1	121.8	47.4	47.2	263.8	218.2	243.3	46.3	75.7	215.4	250.4	89.8	236.8	215.7	132.3	86.4	84.2	217.4	191.5	159.2	160.1	210.5	81.4	82.6	82.1	41.6	121.6	209.7	171.7	142	126.9	39.9	150.8	164.1	39	223.3	214.3	222.5	74.8	71.2	92.1	161.4	192.1	207.6	206.4	83	83.8	185	183.8	34.6	34.3	191.9	78.7	195.2	166.9	119.2	32.5	128.7	144.4	31.6	169.9	187.8	135	152.9	63.5	137.5	136.5	89.5	47	162.1	170	148.3	107.8	27.8	138.9	120.4	145.7	26.8	135.1	142.7	116.2	62.3	99	153.2	115.4	42.7	99.8	115.5	53.3	89.8	130.6	101.2	108.6	138.5	126.5	119.1	103.9	128.9	133.8	134.2	22.3	22.2	84.7	118.9	94.7	82.5	119.8	120.4	21.5	66.5	109.8	73.6	87.1	96.5	122.6	100.3	49.8	40.3	114.7	100	122	118.8	20.9	116.8	122.1	122.2	71.9	21.1	75.3	106.1	41.8	66.3	110.1	109.3	92.6	126.1	118	21.8	48.5	97.6	89.3	105.1	90.2	134.8	131.1	22.9	130.2	93.8	79.6	129	140.1	23.9	129.1	142.7	78.2	130.4	117.1	135.7	151	117.1	154.3	106.6	26.3	156.3	26.8	123.5	148.3	27.5	144.1	160.5	150.1	142.1	141.9	158.7	110.9	113.1	89.9	93.3	180.8	150.7	120.2	90.8	154	148.1	192.7	96.5	198.2	33.2	146.2	184.8	203.5	185.8	191.4	35.1	3.177	4.869	0.973	0.87	0.922	3.389	3.614	1.786	1.102	3.085	3.7	1.629	2.212	2.414	3.138	2.758	1.047	4.567	3.942	4.916	5.024	2.074	1.974	7.647	5.362	4.454	4.682	7.508	4.529	3.236	4.801	5.201	4.757	5.111	6.593	5.45	5.649	5.742	5.391	4.874	2.821	5.706	5.134	4.668	5.169	2.843	4.563	5.528	4.743	5.131	4.688	4.837	7.389	2.932	1.097	0.728	5.018	4.073	4.846	1.567	1.205	6.052	8.525	2.983	4.343	3.919	5.418	2.686	1.805	4.397	3.22	2.94	2.761	5.504	3.702	1.705	1.23	0.774	2.32	3.371	2.406	2.184	1.688	0.514	2.415	2.447	0.552	3.754	3.774	3.194	1.164	1.03	1.149	2.946	2.856	2.803	3.149	2.211	2.991	2.586	2.259	0.687	0.545	2.521	0.867	2.33	1.934	3.183	1.318	1.804	1.954	0.285	2.226	2.138	1.43	1.701	0.93	2.409	1.278	2.128	1.285	3.168	1.911	1.343	0.85	0.456	1.199	1.031	1.517	0.803	1.674	1.96	1.446	0.522	0.96	1.271	1.256	0.326	1.073	0.815	1.102	2.517	2.274	1.324	1.866	1.018	0.875	0.889	0.708	0.937	1.342	0.898	0.169	0.262	0.636	2.725	1.205	0.785	0.678	0.574	0.121	0.671	1.054	1.261	2.156	0.627	0.588	0.569	0.984	0.569	0.864	0.676	0.696	0.796	1.467	1.412	0.887	0.567	0.349	0.125	0.223	0.486	0.318	0.595	0.662	0.566	0.422	0.647	1.713	0.425	0.374	1.011	1.101	1.22	0.602	0.728	1.994	0.516	1.038	1.734	2.024	0.866	0.596	0.226	0.517	0.923	1.062	0.722	0.668	1.199	1.1	1.09	0.804	1.613	0.876	0.966	0.149	0.994	2.183	0.416	1.385	1.346	1.09	1.307	1.851	1.486	2.732	1.485	0.769	0.756	1.365	1.38	0.995	0.859	1.329	1.337	1.552	3.574	2.527	0.847	1.468	1.555	1.609	1.88	2.173	0.393	14.3612268	14.35105438	14.34009873	14.32836843	14.31587254	14.30262062	14.28862266	14.27388911	14.25843079	14.24225891	14.22538503	14.20782104	14.18957909	14.17067164	14.15111137	14.13091115	14.11008408	14.08864337	14.06660241	14.04397466	14.02077368	13.99701307	13.97270649	13.94786758	13.92250998	13.89664732	13.87029315	13.84346094	13.8161641	13.78841592	13.76022955	13.73161803	13.70259422	13.67317083	13.64336039	13.61317524	13.58262752	13.55172917	13.52049189	13.48892719	13.45704634	13.42486037	13.39238007	13.359616	13.32657848	13.29327757	13.25972309	13.22592463	13.19189151	13.15763283	13.12315743	13.08847391	13.05359066	13.01851581	12.98325727	12.94782274	12.91221968	12.87645536	12.84053684	12.80447097	12.76826441	12.73192364	12.69545498	12.65886454	12.6221583	12.58534209	12.54842157	12.5114023	12.47428967	12.43708901	12.39980548	12.36244419	12.32501016	12.28750829	12.24994347	12.21232049	12.17464411	12.13691906	12.09915003	12.06134171	12.02349876	11.98562588	11.94772777	11.90980915	11.87187478	11.83392949	11.79597816	11.75802572	11.72007722	11.68213776	11.6442126	11.60630705	11.5684266	11.53057684	11.49276354	11.45499258	11.41727006	11.37960223	11.34199553	11.3044566	11.26699229	11.22960967	11.19231603	11.15511891	11.11802607	11.08104556	11.04418565	11.00745491	10.97086218	10.93441658	10.89812752	10.86200471	10.82605815	10.79029818	10.7547354	10.71938076	10.68424553	10.64934126	10.61467987	10.58027356	10.54613487	10.51227665	10.47871206	10.44545457	10.41251798	10.37991636	10.34766407	10.31577578	10.28426642	10.25315116	10.22244546	10.19216499	10.16232563	10.13294349	10.10403485	10.07561614	10.04770396	10.02031502	9.993466108	9.967174109	9.941455937	9.916328523	9.891808783	9.867913588	9.84465973	9.822063892	9.80014261	9.778912242	9.758388931	9.738588567	9.719526751	9.701218761	9.683679511	9.666923515	9.650964849	9.635817118	9.621493414	9.608006283	9.595367692	9.583588993	9.572680891	9.56265341	9.553515871	9.545276855	9.537944184	9.531524893	9.526025212	9.52145054	9.517805438	9.515093604	9.513317872	9.512480192	9.512581633	9.513622374	9.515601708	9.518518039	9.522368892	9.527150918	9.532859904	9.539490792	9.547037687	9.555493882	9.564851874	9.575103391	9.586239415	9.598250209	9.611125348	9.624853747	9.639423694	9.654822885	9.671038455	9.688057016	9.705864693	9.72444716	9.743789675	9.763877121	9.784694041	9.806224674	9.828452996	9.851362749	9.874937486	9.899160598	9.924015354	9.949484929	9.975552443	10.00220098	10.02941365	10.05717355	10.08546389	10.11426791	10.143569	10.17335067	10.20359658	10.23429055	10.26541663	10.29695905	10.32890227	10.361231	10.3939302	10.4269851	10.46038119	10.49410425	10.52814037	10.56247591	10.59709756	10.6319923	10.66714743	10.70255056	10.73818961	10.77405282	10.81012873	10.84640622	10.88287443	10.91952286	10.95634127	10.99331973	11.0304486	11.06771853	11.10512044	11.14264552	11.18028523	11.21803129	11.25587565	11.29381052	11.33182832	11.36992171
7067	F25_L	F25	1974	V112	22.6	62	21.67	NA	46	102	50_10_1	3.6_NA_12	22.6	23.8	19.5	18.1	18.5	22.4	23.2	22.4	20.8	20.8	21.6	20.8	21.7	21.7	21.9	21.3	21.4	22.5	21.7	20.1	20.5	19.7	21.5	24.5	23.3	24.1	24.4	25.4	23.2	22.3	23.4	23.5	23.9	24.4	25.1	23.7	21.9	21.8	24.5	24.4	23.2	25	25	24.2	24.8	23.8	25.5	26.2	25.4	24.5	24.4	25	25.6	22.7	19.6	19.1	23.1	23.1	23.1	21.3	21	23.7	24.3	21	20.9	21	24.2	20.1	18.8	18.2	18	20.1	20.1	21.2	20.2	17.4	17.6	17.5	15.5	13.7	13.2	14.5	13.4	13.1	15.5	15.4	16	18.6	16.5	14.1	13	14.7	15.2	14.8	12.3	12.2	13.3	16.2	16	12.1	13.2	12.9	11.6	12.1	9.5	10.6	12.3	16	16.2	15	11.5	10.2	11	6.8	9.4	11.3	12.8	10.3	8.2	12.1	12.1	7.6	4.5	5.6	6.2	6.9	7.3	8.3	10.3	8.4	4.2	5.5	5.4	1.8	1.2	0.3	3.3	6.8	6.9	3.6	4.4	7.6	3.7	4.3	6	4.1	4.1	5	3.5	3.8	1	-0.2	-0.5	2.7	0.8	4	0.6	0.7	-0.8	-0.6	0.8	2.9	1.1	3.4	3.7	-1.1	-2.2	-1	5.8	0.5	-0.2	-1.2	-2	-0.6	6.6	2.7	-1.1	-2.3	-1.1	-1.1	0.1	0.3	0	-1.2	-2.6	-4.6	-4.2	-3.1	2.1	4.7	0.5	-1.1	-2.3	-2	-2.7	-2.4	0.9	0.7	-2.1	-2.7	-2.8	-2.7	-4.2	-2.4	-2.9	-4	3.8	0.2	0.6	-0.7	-3.9	-2.7	-4.6	-0.2	-0.1	-2.4	-1.9	0.6	2.5	4	-1.9	-2.5	-1.7	-2.2	-1.5	-0.7	4	-2.5	-5.5	-5.2	-3	-1	0	-0.8	-2.4	-2.3	-1.6	4	-1.2	-1.2	-2.2	-3.1	-3	1.3	0.8	-0.9	27.7	31.1	23	19.8	20.3	27.3	27.1	25	23.3	26.2	25.6	24.6	25.3	25.2	26.8	26.6	23.8	28.7	26.9	27.7	27	24.1	25.7	31.1	30.1	29.7	31.1	31	31.1	28.6	29.8	31.3	31.1	30.8	32.1	31.5	28	29.5	30.8	31.7	26.5	31.5	30.8	30.4	31	29.1	32.1	33.1	32.4	31.3	31.4	29.7	32	25.2	23.2	20.3	30.5	29.6	30	24	23.2	29.2	28.7	26.5	28.4	26.6	29.5	26.6	25	24.4	23.7	25.2	26	26.3	23.5	21.6	20.8	19.9	20.2	20.2	18.9	20.8	17.5	14.3	21.5	22.4	18.3	27	25.7	22.3	17.5	18.6	19.7	22.7	20.4	20	19.8	19.9	21.4	18.9	20.5	15.2	12.4	19.4	14.9	18.3	19.3	21.9	19.6	21.5	15.4	10.9	18	14.9	18.8	20.6	18.5	15	14.7	19.2	16.6	12.8	13.6	14.1	12.1	10.5	14	18.9	20.8	11.8	8.7	15.8	10.9	6.8	6.3	8.1	9.9	8	13.3	10.7	10.3	12.1	9	9.3	10.2	11.9	12.5	11.4	13.7	11.4	5.5	7	0.4	8.4	8.1	7.3	2.8	5.5	5.4	6.6	3.6	6.2	4.9	7.7	8.6	4.2	5	4.4	10.4	4.9	5.1	4	5	6.2	10	7.4	5.7	4.8	3.7	1.1	4.2	5.8	3.2	2.9	3.3	-0.1	0.8	4.1	9.4	7.4	3.1	3.6	0.8	3	1.1	4	9.3	5.2	1.2	-0.6	-1	2.4	3.7	0.9	2.3	5.6	7.3	5.1	6	5.3	0	1	3.1	8	2.5	4.7	0.5	4.3	9.1	7.8	2.2	5	3.5	2.2	4	3.5	8.7	1.2	-1.7	-1.8	4.8	5.5	5.2	2.6	2.9	4.3	5.7	9.4	5.2	2.9	3.8	3.1	5.3	9.6	8.5	2.2	17.8	19.6	16.5	16	16.7	17.9	17	20.7	19.1	18.1	17.3	17.9	19.8	18.9	18.9	17	20.1	19.1	18	14.9	13.8	16.9	17.2	18.5	17	18.9	19.5	20.7	19	18.7	18.3	18	18.2	19.1	18.4	18.1	16.9	13.8	19.6	20.1	20.2	19	21.5	20.4	19.7	20.6	21.1	22.6	21.5	19.8	17.7	21.6	19.9	19.3	18.1	17.9	18.5	17.6	18.1	17.6	20	18.8	21.5	17.2	17	16.5	20.1	15.2	14.8	13.9	12.3	16.8	17.6	17.4	16.5	15.5	15.3	15.7	12.8	9.7	6.7	10.8	7.6	12.4	11.1	9.3	14.7	13.6	10.1	8.4	9.5	12.1	13.4	8.3	7.2	6.9	5.1	12.4	9.4	6.8	9	11.7	10.7	6.8	5.2	4.8	6.9	7.3	13.8	9.8	7.8	8.8	4.9	1.4	1	4.6	9.6	3.6	4.6	5.8	9	1.2	-2.1	-0.7	-0.5	4.9	3.1	1.9	3.7	5.7	-1.2	-3.5	1.3	-0.6	-2.8	-5.8	-6	4.2	2.9	0.2	-2.9	4.1	-1.5	-3	0.1	-1.5	-2.4	-0.2	-3.1	-2.7	-2.5	-6	-2.5	0.2	-3.7	-3.5	-1.8	-3.1	-4	-5.9	-2.7	1.1	-1.9	-2	-1.5	-4.6	-7.1	-5.6	-0.7	-1.8	-4.9	-5.1	-6.6	-7.5	1	-2.1	-6.2	-7.9	-6.3	-3.7	-2.4	-2.4	-1.1	-5.6	-8.1	-8.4	-9.6	-9.1	-8.4	3	-4	-6.3	-5.5	-6.4	-4.9	-7.4	-8.7	-0.7	-5.2	-4.2	-4.6	-7.4	-11.2	-5.4	-8.4	-13.2	-0.3	-2.9	-2.7	-4.4	-9.2	-8.1	-11.4	-9.2	-3.4	-7.9	-5.8	-3.8	-6.8	1.3	-6.7	-9.2	-4.3	-5.8	-7.2	-5.6	-0.3	-7.8	-9.6	-8.9	-9.4	-7.4	-2.4	-2.6	-5.8	-5.9	-8	-0.5	-5.7	-6.5	-7.2	-7.4	-10.2	-5	-3.8	-3.4	4.5	21.5	46.5	2.5	17.5	2	2	44.5	21	0.5	0	8.5	13	0	12.5	3	6.5	0	0	0	0	6.5	1.5	0	0	0	0	0	0	7	0	35	1.5	0	0	0.5	0	0	0	5.5	4	0	0	0	0	0.5	0	0	1.5	0.5	0	0	0	20.5	66.5	17.5	0	0	0	0	24.5	0	0	0.5	0	0	3	15	5	0.5	0	3	0	0	0	0	3.5	6	7.5	0	0	0	0	29	0	0	15	0	0	0	0	0.5	8.5	0	0	0	0	12	0	0	0	0	0	0	0	0	0	0	5.5	0	0	40.5	0	0	0	0	2	0	0	1	0	0	0	0	0	0	0	0	0	0	0	0	0	0	0	0	0	16	18	0.5	0	1	0	0	0.5	0	0	0	0	0	0	0	11.5	0	0	0	0	0	0	0	9.5	0	0	0	0	0	0	0	0	0	0	0	0	0	0	0	0	0	0	3.5	0	0	0	0	0	0	0	0	0	11.5	3.5	0	0	0	0	0	0	7	0	0	0	0	0	24	0	0	2	0	0	0	0	0	0	0	0	0	18.5	1	0	18	0	0	0	0	0	0.5	0	0	0	0	0	0	0	0	0	0	0	0	0	0	0	0	0	0	0	12	21.7	23.9	21.6	19.7	20.1	19.1	20.1	23.4	22.7	20.5	19.3	20.4	22.4	20.4	21.5	21.7	23.5	21.2	18.4	16	15.8	19.1	21.4	19.1	20	20.8	20.5	20.4	21.7	22.2	21.5	21.9	22.8	22.7	21.2	19.9	18.9	17.7	20.9	22.5	23.3	23.2	23.2	22.1	22.2	23.2	24.2	23.8	24	22.4	22.1	20.4	20.4	22.9	21.3	21	21.1	21.6	20.9	20.9	23.7	21.4	18	16.3	18.8	17.8	20.5	18.7	18.8	15.5	15.5	18	18.8	16.7	17.1	15.7	17.6	18	14.1	11.3	11.3	12.5	12.2	14.4	14	13.1	17.1	16.1	11.8	11.6	12.3	14.2	15.6	11.4	9.7	9.8	10.2	13.9	12.5	10.6	11.8	13	11.8	10.4	10.1	9.9	11	13.1	15.7	13.6	9.9	11.9	9.8	6.8	8.7	10.1	12.5	8.3	8	10	10.6	4.5	5	6.4	7.7	8.4	7.8	8.7	9.1	9	5.6	5	5.7	5.8	4.8	4	4.7	8.8	8.2	6.2	5.5	6.7	4.3	4.7	6.2	5.5	6	6.4	5.5	5.9	4	3.8	5.2	6.6	5.1	4.1	4.1	4.4	4.2	4.4	6	6	4.5	5	4.6	4	4	4	7.3	4.9	3.7	3.8	3.5	3.8	6.9	4.4	3.5	3.8	4.3	5.1	5.4	4.9	4.9	3.8	3.3	2.9	3.3	3.3	4.1	7.4	5.2	3.5	3	3	3.2	3.1	2.9	4.9	3.5	3.1	2.6	3.3	3.2	4.4	4.2	3.1	6.2	4.3	4.4	4.1	2.7	3.2	2.8	3.1	4	3.2	4.8	5.1	4.1	7.2	3.5	2.8	3.6	2.7	3.4	3.3	3.5	2.9	2.3	2.3	3	2.8	3.9	4.4	3.5	3.5	3	4.2	2.5	4	2.7	2.7	2.9	3.9	4.1	4.5	5.72	5.58	1.07	1.07	1.2	7.99	8.33	3.69	1.86	4.06	6.5	4.16	3.56	5.56	4.78	3.63	1.99	6.05	7.56	7.53	8.32	3.85	4.24	11.64	8.61	9.22	10.06	12.04	6.73	4.73	7.28	7.05	6.86	7.86	10.67	9.4	7.38	8.42	9.84	8.06	5.13	8.48	8.48	8.1	9.1	6.28	8.43	10.21	8.44	8.34	8.46	11.28	12.43	4.69	1.51	1.11	7.16	6.66	7.36	4.43	1.17	7.9	12.38	8.57	5.92	7.07	9.7	4.83	2.9	5.4	5.14	5.53	4.73	8.48	6.57	4.17	2.53	2	3.51	4.38	3.87	4.01	3.17	0.68	3.61	4.4	1.08	5.33	6.97	4.49	2.68	2.53	1.67	5.43	4.61	4.41	5.07	4.52	5.68	3.52	3.37	1.88	1.86	3.72	1.77	2.88	3.31	5.08	2.72	3.45	3.67	0.54	3.33	3.08	3.09	3.29	2.28	4.23	2.87	4.12	3.52	5.94	3.42	2.7	1.78	1.55	2.43	2.25	3.43	2.02	2.65	4.03	3.27	1.16	1.86	2.24	3.04	1.08	1.75	1.71	2.86	3.74	3.66	3.61	3.15	2.69	2.19	2.32	2.35	2.12	2.57	2.22	0.69	0.82	1.37	4.03	2.28	2.03	1.56	1.45	0.47	1.52	2.11	2.8	3.36	1.64	1.2	1.68	1.92	1.43	2.32	1.79	1.77	2.05	2.85	3.02	2.14	1.36	1.34	0.54	0.75	1.34	1.21	1.79	1.74	1.44	1.17	1.56	3.01	1.14	1.13	2.14	2.16	2.27	1.81	2.02	3.62	1.53	1.74	1.91	2.37	1.71	1.27	0.72	0.73	1.44	1.82	1.9	1.98	1.7	1.88	1.81	1.54	2.92	2.06	1.92	0.51	1.28	3.21	0.93	1.81	2.28	1.79	2.5	2.07	2.5	4.63	2.18	1.75	1.85	1.9	2.88	2.21	1.36	1.62	1.66	2.43	3.93	3.09	1.59	2.5	2.16	2	2.81	2.37	1.22	80	79	94	96	95	74	69	86	92	85	76	84	84	79	83	87	92	78	71	69	69	81	85	63	72	71	69	63	79	83	77	77	79	75	69	68	72	69	69	73	79	75	74	73	71	79	76	71	74	73	75	65	64	81	93	95	77	78	74	83	95	75	59	65	75	74	70	79	89	73	77	79	81	68	72	78	88	88	79	71	78	75	79	95	80	79	94	75	65	72	84	86	90	68	70	69	68	76	68	76	79	87	86	75	85	78	77	75	85	79	73	97	75	71	78	82	86	64	76	75	75	42	61	72	81	84	76	82	78	80	65	62	63	82	71	65	65	88	80	80	74	63	54	63	67	67	74	74	74	74	59	66	89	92	75	50	66	67	72	77	92	78	66	65	54	71	77	73	77	74	66	67	69	72	68	61	60	74	78	90	87	80	80	67	68	67	73	70	65	86	79	62	58	55	65	62	55	77	66	62	54	65	74	84	81	71	74	70	70	70	63	63	69	57	65	63	91	77	62	86	62	58	67	55	62	60	44	54	56	56	62	53	64	77	68	66	59	51	43	73	53	56	61	62	62	78	62	52	79	87	89	49	57	66	83	65	62	62	68	62	64	58	84	56	51	40	36	62	69	26	49	51	45	43	46	59	53	47	52	53	44	42	48	45	48	54	66	51	48	52	49	59	50	48	50	43	51	45	37	67	77	89	44	56	53	71	88	57	37	41	46	50	49	59	59	48	54	53	53	45	59	64	74	73	56	44	51	45	63	87	52	50	87	38	31	36	64	65	72	29	39	40	41	64	46	51	50	75	80	34	67	49	48	53	61	53	53	86	30	38	48	47	61	46	49	29	43	24	29	44	53	70	52	46	39	69	46	19	27	52	48	38	41	68	36	47	32	40	34	39	33	38	45	48	34	47	39	38	78	55	54	29	36	47	47	47	84	61	47	47	32	40	44	49	54	54	36	38	38	41	57	29	40	47	56	74	72	57	58	45	41	42	51	45	34	55	50	36	42	34	40	32	21	22	40	43	47	44	38	67	52	42	56	45	43	36	40	43	35	18	52	36	76	54	27	64	45	29	41	31	36	30	24	24	37	29	37	24	39	57	35	35	30	30	26	57	34	26	31	29	37	51	2.33	1.5	1.05	0.6	0.75	2.41	2.41	2.41	0.98	1.65	1.5	1.5	1.58	0.98	0.9	1.2	0.68	1.96	1.13	1.65	1.2	0.83	0.83	2.56	1.05	2.41	2.11	3.38	1.58	1.13	1.28	1.43	0.98	1.2	1.65	2.33	1.8	1.5	1.2	1.28	1.28	1.28	1.58	1.73	1.28	0.9	1.2	1.5	1.13	1.58	1.58	2.18	3.01	2.26	2.41	0.45	1.13	0.9	1.35	1.65	0.83	4.21	4.96	1.73	1.35	0.98	4.51	3.16	2.03	2.63	1.13	1.13	0.98	3.31	4.44	1.13	0.53	0.68	2.11	1.8	0.98	1.05	0.68	0.83	1.5	0.98	0.53	1.5	1.5	1.28	0.9	0.6	0.75	1.8	1.5	1.2	1.58	2.56	3.46	1.73	0.98	1.05	0.45	1.43	0.75	1.5	0.9	3.83	3.31	1.28	1.43	0.38	1.8	1.65	0.83	0.98	1.2	2.48	0.68	2.86	1.8	2.48	1.58	0.98	0.75	0.75	0.9	0.83	1.05	1.96	2.41	1.88	1.58	1.2	1.65	1.5	1.35	0.53	2.48	1.13	1.73	4.44	3.16	1.43	3.23	0.9	0.98	1.05	0.68	1.28	2.03	1.05	0.38	1.05	1.73	4.06	2.48	1.5	1.2	0.9	0.45	2.11	2.18	2.41	3.99	1.28	1.35	0.98	3.23	1.8	1.28	1.28	1.13	1.28	3.38	2.26	1.43	1.05	0.6	0.38	0.53	0.9	0.74	1.15	1.07	0.99	0.82	0.99	2.88	1.73	1.07	1.9	2.14	2.22	0.82	0.66	2.55	1.24	1.98	4.61	4.45	1.32	0.49	0.66	0.41	1.57	2.72	0.49	0.41	2.22	1.4	1.9	0.66	2.22	1.73	0.74	0.08	1.98	2.8	1.48	2.22	1.32	1.07	1.24	3.3	1.4	2.88	2.31	0.82	0.66	1.15	0.91	0.66	1.4	1.65	1.73	0.91	5.27	2.47	1.98	1.24	1.15	1.07	1.24	2.22	0.08	5.49	5.41	3.16	1.73	2.78	5.87	6.02	6.92	2.63	3.99	3.53	4.36	3.99	2.26	2.63	4.89	2.78	4.89	3.53	3.99	3.01	2.63	1.88	6.02	2.78	6.02	5.87	6.02	4.29	3.16	3.38	6.17	2.86	3.01	4.51	6.39	4.51	3.91	3.01	5.87	4.66	2.86	3.91	4.89	3.61	2.78	3.61	3.23	3.23	3.53	4.29	5.04	6.39	5.87	6.77	1.35	2.86	2.11	3.53	4.36	3.53	8.5	6.99	5.26	3.91	2.48	7.37	6.24	7.9	4.74	3.01	3.38	2.63	6.99	6.99	3.16	1.5	1.5	3.91	4.14	2.48	2.26	1.65	2.63	3.76	2.48	1.88	4.51	5.41	3.23	2.63	2.03	3.16	6.02	3.61	3.38	4.36	6.62	6.62	4.29	2.78	3.16	1.5	3.53	1.65	4.29	2.26	7.67	7.67	3.38	3.53	1.35	5.87	3.38	2.48	2.26	3.23	5.11	1.65	7.29	5.04	5.11	4.29	2.86	1.65	2.41	2.03	2.03	2.63	4.29	4.36	5.64	4.51	3.16	4.14	3.99	5.04	1.73	7.52	3.16	5.49	7.67	5.87	4.74	6.54	2.11	3.23	3.16	2.03	3.53	4.66	2.48	1.13	5.04	3.99	6.17	5.79	5.11	3.53	2.11	1.73	3.99	3.99	6.92	6.77	3.99	4.36	2.26	7.74	3.99	4.66	3.61	2.63	7.14	5.79	6.17	3.16	2.48	1.5	1.5	1.65	2.11	2.8	3.54	3.38	3.13	3.54	3.79	6.67	6.75	2.88	7.17	5.85	5.27	2.55	2.22	6.43	4.78	4.2	7.99	6.75	3.79	1.65	5.77	1.9	7.83	7.58	2.31	2.14	6.75	6.51	5.52	2.47	7.99	3.3	2.22	0.91	5.52	7	6.26	4.04	5.11	3.13	4.61	7.74	4.2	6.01	4.61	3.46	2.97	3.95	3.62	3.62	3.38	5.77	4.78	2.8	9.8	8.48	6.67	3.46	3.71	3.95	3.38	4.45	1.24	1.6	8.3	0	0	0	0.4	1	0	0	3.6	4.5	0	0.8	1.3	4.5	3.3	0	6.9	5.8	8.4	9.5	1.5	0.7	12.2	10.3	3.6	4.5	9.5	7.2	4.7	8.5	9.6	9.1	9.3	11.8	7.4	10.8	11.4	9.7	8.5	2.9	11	8.5	7	9.2	3.2	7.5	9.2	8.4	9	7.5	4.9	10.9	2.7	0	0	11	8.4	9.9	0	0.2	8.4	10.5	1.1	9.8	8.6	3.7	1	0.9	8.9	7.4	5.5	5.6	8.7	0.9	1	1	0	3.5	9	6.7	4.9	4	0	5.6	6.5	0	10.4	9.9	10.5	1	0.8	2.2	6.8	8.9	10	10	1.8	1.9	8.8	8.8	0	0	9.6	1.8	10	8.1	4.8	0	5.6	6.8	0	8.8	10.2	6.4	7.8	1.2	6.8	6.8	3.3	0.1	9	9.7	8.1	5	0	7.6	6.2	8.3	0	7.6	8.3	6.2	1.8	4.9	9.5	6.4	0.3	5.2	6.6	1.3	4.5	8.1	5.6	6.3	9	8	7.4	6.1	8.4	8.9	9	0	0	4.6	7.8	5.6	4.5	8	8.1	0	3.1	7.2	3.8	5.1	6	8.5	6.4	1.6	0.7	7.8	6.4	8.5	8.2	0	8	8.5	8.5	3.7	0	4	6.9	0.8	3.1	7.2	7.1	5.5	8.6	7.8	0	1.3	5.8	5	6.4	5	9	8.6	0	8.4	5.1	3.8	8.1	9	0	7.9	9	3.4	7.8	6.6	8.1	9.3	6.4	9.4	5.4	0	9.3	0	6.5	8.4	0	7.9	9.1	8.2	7.5	7.4	8.6	4.9	5	3.2	3.4	9.8	7.5	5.2	3	7.5	7	10.1	3.2	10.3	0	6.5	9.1	10.3	9	9.3	0	115.1	236.9	54.7	54.7	54.6	92.9	103.7	54.4	54.3	150.5	166.7	54.1	99.3	108.3	166.1	144.2	53.7	208.9	188.8	235.6	255.2	110.5	95.9	303	268.4	147.5	163.4	253	211.4	166.2	234	253.4	244	247.2	291.5	212.4	272.7	282.9	252.1	230.3	130.4	273.7	228.9	201.9	240.2	133.9	209.2	238.5	223.9	233.8	207	161	265.1	121.8	47.4	47.2	263.8	218.2	243.3	46.3	75.7	215.4	250.4	89.8	236.8	215.7	132.3	86.4	84.2	217.4	191.5	159.2	160.1	210.5	81.4	82.6	82.1	41.6	121.6	209.7	171.7	142	126.9	39.9	150.8	164.1	39	223.3	214.3	222.5	74.8	71.2	92.1	161.4	192.1	207.6	206.4	83	83.8	185	183.8	34.6	34.3	191.9	78.7	195.2	166.9	119.2	32.5	128.7	144.4	31.6	169.9	187.8	135	152.9	63.5	137.5	136.5	89.5	47	162.1	170	148.3	107.8	27.8	138.9	120.4	145.7	26.8	135.1	142.7	116.2	62.3	99	153.2	115.4	42.7	99.8	115.5	53.3	89.8	130.6	101.2	108.6	138.5	126.5	119.1	103.9	128.9	133.8	134.2	22.3	22.2	84.7	118.9	94.7	82.5	119.8	120.4	21.5	66.5	109.8	73.6	87.1	96.5	122.6	100.3	49.8	40.3	114.7	100	122	118.8	20.9	116.8	122.1	122.2	71.9	21.1	75.3	106.1	41.8	66.3	110.1	109.3	92.6	126.1	118	21.8	48.5	97.6	89.3	105.1	90.2	134.8	131.1	22.9	130.2	93.8	79.6	129	140.1	23.9	129.1	142.7	78.2	130.4	117.1	135.7	151	117.1	154.3	106.6	26.3	156.3	26.8	123.5	148.3	27.5	144.1	160.5	150.1	142.1	141.9	158.7	110.9	113.1	89.9	93.3	180.8	150.7	120.2	90.8	154	148.1	192.7	96.5	198.2	33.2	146.2	184.8	203.5	185.8	191.4	35.1	3.177	4.869	0.973	0.87	0.922	3.389	3.614	1.786	1.102	3.085	3.7	1.629	2.212	2.414	3.138	2.758	1.047	4.567	3.942	4.916	5.024	2.074	1.974	7.647	5.362	4.454	4.682	7.508	4.529	3.236	4.801	5.201	4.757	5.111	6.593	5.45	5.649	5.742	5.391	4.874	2.821	5.706	5.134	4.668	5.169	2.843	4.563	5.528	4.743	5.131	4.688	4.837	7.389	2.932	1.097	0.728	5.018	4.073	4.846	1.567	1.205	6.052	8.525	2.983	4.343	3.919	5.418	2.686	1.805	4.397	3.22	2.94	2.761	5.504	3.702	1.705	1.23	0.774	2.32	3.371	2.406	2.184	1.688	0.514	2.415	2.447	0.552	3.754	3.774	3.194	1.164	1.03	1.149	2.946	2.856	2.803	3.149	2.211	2.991	2.586	2.259	0.687	0.545	2.521	0.867	2.33	1.934	3.183	1.318	1.804	1.954	0.285	2.226	2.138	1.43	1.701	0.93	2.409	1.278	2.128	1.285	3.168	1.911	1.343	0.85	0.456	1.199	1.031	1.517	0.803	1.674	1.96	1.446	0.522	0.96	1.271	1.256	0.326	1.073	0.815	1.102	2.517	2.274	1.324	1.866	1.018	0.875	0.889	0.708	0.937	1.342	0.898	0.169	0.262	0.636	2.725	1.205	0.785	0.678	0.574	0.121	0.671	1.054	1.261	2.156	0.627	0.588	0.569	0.984	0.569	0.864	0.676	0.696	0.796	1.467	1.412	0.887	0.567	0.349	0.125	0.223	0.486	0.318	0.595	0.662	0.566	0.422	0.647	1.713	0.425	0.374	1.011	1.101	1.22	0.602	0.728	1.994	0.516	1.038	1.734	2.024	0.866	0.596	0.226	0.517	0.923	1.062	0.722	0.668	1.199	1.1	1.09	0.804	1.613	0.876	0.966	0.149	0.994	2.183	0.416	1.385	1.346	1.09	1.307	1.851	1.486	2.732	1.485	0.769	0.756	1.365	1.38	0.995	0.859	1.329	1.337	1.552	3.574	2.527	0.847	1.468	1.555	1.609	1.88	2.173	0.393	14.3612268	14.35105438	14.34009873	14.32836843	14.31587254	14.30262062	14.28862266	14.27388911	14.25843079	14.24225891	14.22538503	14.20782104	14.18957909	14.17067164	14.15111137	14.13091115	14.11008408	14.08864337	14.06660241	14.04397466	14.02077368	13.99701307	13.97270649	13.94786758	13.92250998	13.89664732	13.87029315	13.84346094	13.8161641	13.78841592	13.76022955	13.73161803	13.70259422	13.67317083	13.64336039	13.61317524	13.58262752	13.55172917	13.52049189	13.48892719	13.45704634	13.42486037	13.39238007	13.359616	13.32657848	13.29327757	13.25972309	13.22592463	13.19189151	13.15763283	13.12315743	13.08847391	13.05359066	13.01851581	12.98325727	12.94782274	12.91221968	12.87645536	12.84053684	12.80447097	12.76826441	12.73192364	12.69545498	12.65886454	12.6221583	12.58534209	12.54842157	12.5114023	12.47428967	12.43708901	12.39980548	12.36244419	12.32501016	12.28750829	12.24994347	12.21232049	12.17464411	12.13691906	12.09915003	12.06134171	12.02349876	11.98562588	11.94772777	11.90980915	11.87187478	11.83392949	11.79597816	11.75802572	11.72007722	11.68213776	11.6442126	11.60630705	11.5684266	11.53057684	11.49276354	11.45499258	11.41727006	11.37960223	11.34199553	11.3044566	11.26699229	11.22960967	11.19231603	11.15511891	11.11802607	11.08104556	11.04418565	11.00745491	10.97086218	10.93441658	10.89812752	10.86200471	10.82605815	10.79029818	10.7547354	10.71938076	10.68424553	10.64934126	10.61467987	10.58027356	10.54613487	10.51227665	10.47871206	10.44545457	10.41251798	10.37991636	10.34766407	10.31577578	10.28426642	10.25315116	10.22244546	10.19216499	10.16232563	10.13294349	10.10403485	10.07561614	10.04770396	10.02031502	9.993466108	9.967174109	9.941455937	9.916328523	9.891808783	9.867913588	9.84465973	9.822063892	9.80014261	9.778912242	9.758388931	9.738588567	9.719526751	9.701218761	9.683679511	9.666923515	9.650964849	9.635817118	9.621493414	9.608006283	9.595367692	9.583588993	9.572680891	9.56265341	9.553515871	9.545276855	9.537944184	9.531524893	9.526025212	9.52145054	9.517805438	9.515093604	9.513317872	9.512480192	9.512581633	9.513622374	9.515601708	9.518518039	9.522368892	9.527150918	9.532859904	9.539490792	9.547037687	9.555493882	9.564851874	9.575103391	9.586239415	9.598250209	9.611125348	9.624853747	9.639423694	9.654822885	9.671038455	9.688057016	9.705864693	9.72444716	9.743789675	9.763877121	9.784694041	9.806224674	9.828452996	9.851362749	9.874937486	9.899160598	9.924015354	9.949484929	9.975552443	10.00220098	10.02941365	10.05717355	10.08546389	10.11426791	10.143569	10.17335067	10.20359658	10.23429055	10.26541663	10.29695905	10.32890227	10.361231	10.3939302	10.4269851	10.46038119	10.49410425	10.52814037	10.56247591	10.59709756	10.6319923	10.66714743	10.70255056	10.73818961	10.77405282	10.81012873	10.84640622	10.88287443	10.91952286	10.95634127	10.99331973	11.0304486	11.06771853	11.10512044	11.14264552	11.18028523	11.21803129	11.25587565	11.29381052	11.33182832	11.36992171
7068	F25_L	F25	1974	V025	20.3	72	20.08	NA	46	104	50_10_1	3.6_NA_12	22.6	23.8	19.5	18.1	18.5	22.4	23.2	22.4	20.8	20.8	21.6	20.8	21.7	21.7	21.9	21.3	21.4	22.5	21.7	20.1	20.5	19.7	21.5	24.5	23.3	24.1	24.4	25.4	23.2	22.3	23.4	23.5	23.9	24.4	25.1	23.7	21.9	21.8	24.5	24.4	23.2	25	25	24.2	24.8	23.8	25.5	26.2	25.4	24.5	24.4	25	25.6	22.7	19.6	19.1	23.1	23.1	23.1	21.3	21	23.7	24.3	21	20.9	21	24.2	20.1	18.8	18.2	18	20.1	20.1	21.2	20.2	17.4	17.6	17.5	15.5	13.7	13.2	14.5	13.4	13.1	15.5	15.4	16	18.6	16.5	14.1	13	14.7	15.2	14.8	12.3	12.2	13.3	16.2	16	12.1	13.2	12.9	11.6	12.1	9.5	10.6	12.3	16	16.2	15	11.5	10.2	11	6.8	9.4	11.3	12.8	10.3	8.2	12.1	12.1	7.6	4.5	5.6	6.2	6.9	7.3	8.3	10.3	8.4	4.2	5.5	5.4	1.8	1.2	0.3	3.3	6.8	6.9	3.6	4.4	7.6	3.7	4.3	6	4.1	4.1	5	3.5	3.8	1	-0.2	-0.5	2.7	0.8	4	0.6	0.7	-0.8	-0.6	0.8	2.9	1.1	3.4	3.7	-1.1	-2.2	-1	5.8	0.5	-0.2	-1.2	-2	-0.6	6.6	2.7	-1.1	-2.3	-1.1	-1.1	0.1	0.3	0	-1.2	-2.6	-4.6	-4.2	-3.1	2.1	4.7	0.5	-1.1	-2.3	-2	-2.7	-2.4	0.9	0.7	-2.1	-2.7	-2.8	-2.7	-4.2	-2.4	-2.9	-4	3.8	0.2	0.6	-0.7	-3.9	-2.7	-4.6	-0.2	-0.1	-2.4	-1.9	0.6	2.5	4	-1.9	-2.5	-1.7	-2.2	-1.5	-0.7	4	-2.5	-5.5	-5.2	-3	-1	0	-0.8	-2.4	-2.3	-1.6	4	-1.2	-1.2	-2.2	-3.1	-3	1.3	0.8	-0.9	27.7	31.1	23	19.8	20.3	27.3	27.1	25	23.3	26.2	25.6	24.6	25.3	25.2	26.8	26.6	23.8	28.7	26.9	27.7	27	24.1	25.7	31.1	30.1	29.7	31.1	31	31.1	28.6	29.8	31.3	31.1	30.8	32.1	31.5	28	29.5	30.8	31.7	26.5	31.5	30.8	30.4	31	29.1	32.1	33.1	32.4	31.3	31.4	29.7	32	25.2	23.2	20.3	30.5	29.6	30	24	23.2	29.2	28.7	26.5	28.4	26.6	29.5	26.6	25	24.4	23.7	25.2	26	26.3	23.5	21.6	20.8	19.9	20.2	20.2	18.9	20.8	17.5	14.3	21.5	22.4	18.3	27	25.7	22.3	17.5	18.6	19.7	22.7	20.4	20	19.8	19.9	21.4	18.9	20.5	15.2	12.4	19.4	14.9	18.3	19.3	21.9	19.6	21.5	15.4	10.9	18	14.9	18.8	20.6	18.5	15	14.7	19.2	16.6	12.8	13.6	14.1	12.1	10.5	14	18.9	20.8	11.8	8.7	15.8	10.9	6.8	6.3	8.1	9.9	8	13.3	10.7	10.3	12.1	9	9.3	10.2	11.9	12.5	11.4	13.7	11.4	5.5	7	0.4	8.4	8.1	7.3	2.8	5.5	5.4	6.6	3.6	6.2	4.9	7.7	8.6	4.2	5	4.4	10.4	4.9	5.1	4	5	6.2	10	7.4	5.7	4.8	3.7	1.1	4.2	5.8	3.2	2.9	3.3	-0.1	0.8	4.1	9.4	7.4	3.1	3.6	0.8	3	1.1	4	9.3	5.2	1.2	-0.6	-1	2.4	3.7	0.9	2.3	5.6	7.3	5.1	6	5.3	0	1	3.1	8	2.5	4.7	0.5	4.3	9.1	7.8	2.2	5	3.5	2.2	4	3.5	8.7	1.2	-1.7	-1.8	4.8	5.5	5.2	2.6	2.9	4.3	5.7	9.4	5.2	2.9	3.8	3.1	5.3	9.6	8.5	2.2	17.8	19.6	16.5	16	16.7	17.9	17	20.7	19.1	18.1	17.3	17.9	19.8	18.9	18.9	17	20.1	19.1	18	14.9	13.8	16.9	17.2	18.5	17	18.9	19.5	20.7	19	18.7	18.3	18	18.2	19.1	18.4	18.1	16.9	13.8	19.6	20.1	20.2	19	21.5	20.4	19.7	20.6	21.1	22.6	21.5	19.8	17.7	21.6	19.9	19.3	18.1	17.9	18.5	17.6	18.1	17.6	20	18.8	21.5	17.2	17	16.5	20.1	15.2	14.8	13.9	12.3	16.8	17.6	17.4	16.5	15.5	15.3	15.7	12.8	9.7	6.7	10.8	7.6	12.4	11.1	9.3	14.7	13.6	10.1	8.4	9.5	12.1	13.4	8.3	7.2	6.9	5.1	12.4	9.4	6.8	9	11.7	10.7	6.8	5.2	4.8	6.9	7.3	13.8	9.8	7.8	8.8	4.9	1.4	1	4.6	9.6	3.6	4.6	5.8	9	1.2	-2.1	-0.7	-0.5	4.9	3.1	1.9	3.7	5.7	-1.2	-3.5	1.3	-0.6	-2.8	-5.8	-6	4.2	2.9	0.2	-2.9	4.1	-1.5	-3	0.1	-1.5	-2.4	-0.2	-3.1	-2.7	-2.5	-6	-2.5	0.2	-3.7	-3.5	-1.8	-3.1	-4	-5.9	-2.7	1.1	-1.9	-2	-1.5	-4.6	-7.1	-5.6	-0.7	-1.8	-4.9	-5.1	-6.6	-7.5	1	-2.1	-6.2	-7.9	-6.3	-3.7	-2.4	-2.4	-1.1	-5.6	-8.1	-8.4	-9.6	-9.1	-8.4	3	-4	-6.3	-5.5	-6.4	-4.9	-7.4	-8.7	-0.7	-5.2	-4.2	-4.6	-7.4	-11.2	-5.4	-8.4	-13.2	-0.3	-2.9	-2.7	-4.4	-9.2	-8.1	-11.4	-9.2	-3.4	-7.9	-5.8	-3.8	-6.8	1.3	-6.7	-9.2	-4.3	-5.8	-7.2	-5.6	-0.3	-7.8	-9.6	-8.9	-9.4	-7.4	-2.4	-2.6	-5.8	-5.9	-8	-0.5	-5.7	-6.5	-7.2	-7.4	-10.2	-5	-3.8	-3.4	4.5	21.5	46.5	2.5	17.5	2	2	44.5	21	0.5	0	8.5	13	0	12.5	3	6.5	0	0	0	0	6.5	1.5	0	0	0	0	0	0	7	0	35	1.5	0	0	0.5	0	0	0	5.5	4	0	0	0	0	0.5	0	0	1.5	0.5	0	0	0	20.5	66.5	17.5	0	0	0	0	24.5	0	0	0.5	0	0	3	15	5	0.5	0	3	0	0	0	0	3.5	6	7.5	0	0	0	0	29	0	0	15	0	0	0	0	0.5	8.5	0	0	0	0	12	0	0	0	0	0	0	0	0	0	0	5.5	0	0	40.5	0	0	0	0	2	0	0	1	0	0	0	0	0	0	0	0	0	0	0	0	0	0	0	0	0	16	18	0.5	0	1	0	0	0.5	0	0	0	0	0	0	0	11.5	0	0	0	0	0	0	0	9.5	0	0	0	0	0	0	0	0	0	0	0	0	0	0	0	0	0	0	3.5	0	0	0	0	0	0	0	0	0	11.5	3.5	0	0	0	0	0	0	7	0	0	0	0	0	24	0	0	2	0	0	0	0	0	0	0	0	0	18.5	1	0	18	0	0	0	0	0	0.5	0	0	0	0	0	0	0	0	0	0	0	0	0	0	0	0	0	0	0	12	21.7	23.9	21.6	19.7	20.1	19.1	20.1	23.4	22.7	20.5	19.3	20.4	22.4	20.4	21.5	21.7	23.5	21.2	18.4	16	15.8	19.1	21.4	19.1	20	20.8	20.5	20.4	21.7	22.2	21.5	21.9	22.8	22.7	21.2	19.9	18.9	17.7	20.9	22.5	23.3	23.2	23.2	22.1	22.2	23.2	24.2	23.8	24	22.4	22.1	20.4	20.4	22.9	21.3	21	21.1	21.6	20.9	20.9	23.7	21.4	18	16.3	18.8	17.8	20.5	18.7	18.8	15.5	15.5	18	18.8	16.7	17.1	15.7	17.6	18	14.1	11.3	11.3	12.5	12.2	14.4	14	13.1	17.1	16.1	11.8	11.6	12.3	14.2	15.6	11.4	9.7	9.8	10.2	13.9	12.5	10.6	11.8	13	11.8	10.4	10.1	9.9	11	13.1	15.7	13.6	9.9	11.9	9.8	6.8	8.7	10.1	12.5	8.3	8	10	10.6	4.5	5	6.4	7.7	8.4	7.8	8.7	9.1	9	5.6	5	5.7	5.8	4.8	4	4.7	8.8	8.2	6.2	5.5	6.7	4.3	4.7	6.2	5.5	6	6.4	5.5	5.9	4	3.8	5.2	6.6	5.1	4.1	4.1	4.4	4.2	4.4	6	6	4.5	5	4.6	4	4	4	7.3	4.9	3.7	3.8	3.5	3.8	6.9	4.4	3.5	3.8	4.3	5.1	5.4	4.9	4.9	3.8	3.3	2.9	3.3	3.3	4.1	7.4	5.2	3.5	3	3	3.2	3.1	2.9	4.9	3.5	3.1	2.6	3.3	3.2	4.4	4.2	3.1	6.2	4.3	4.4	4.1	2.7	3.2	2.8	3.1	4	3.2	4.8	5.1	4.1	7.2	3.5	2.8	3.6	2.7	3.4	3.3	3.5	2.9	2.3	2.3	3	2.8	3.9	4.4	3.5	3.5	3	4.2	2.5	4	2.7	2.7	2.9	3.9	4.1	4.5	5.72	5.58	1.07	1.07	1.2	7.99	8.33	3.69	1.86	4.06	6.5	4.16	3.56	5.56	4.78	3.63	1.99	6.05	7.56	7.53	8.32	3.85	4.24	11.64	8.61	9.22	10.06	12.04	6.73	4.73	7.28	7.05	6.86	7.86	10.67	9.4	7.38	8.42	9.84	8.06	5.13	8.48	8.48	8.1	9.1	6.28	8.43	10.21	8.44	8.34	8.46	11.28	12.43	4.69	1.51	1.11	7.16	6.66	7.36	4.43	1.17	7.9	12.38	8.57	5.92	7.07	9.7	4.83	2.9	5.4	5.14	5.53	4.73	8.48	6.57	4.17	2.53	2	3.51	4.38	3.87	4.01	3.17	0.68	3.61	4.4	1.08	5.33	6.97	4.49	2.68	2.53	1.67	5.43	4.61	4.41	5.07	4.52	5.68	3.52	3.37	1.88	1.86	3.72	1.77	2.88	3.31	5.08	2.72	3.45	3.67	0.54	3.33	3.08	3.09	3.29	2.28	4.23	2.87	4.12	3.52	5.94	3.42	2.7	1.78	1.55	2.43	2.25	3.43	2.02	2.65	4.03	3.27	1.16	1.86	2.24	3.04	1.08	1.75	1.71	2.86	3.74	3.66	3.61	3.15	2.69	2.19	2.32	2.35	2.12	2.57	2.22	0.69	0.82	1.37	4.03	2.28	2.03	1.56	1.45	0.47	1.52	2.11	2.8	3.36	1.64	1.2	1.68	1.92	1.43	2.32	1.79	1.77	2.05	2.85	3.02	2.14	1.36	1.34	0.54	0.75	1.34	1.21	1.79	1.74	1.44	1.17	1.56	3.01	1.14	1.13	2.14	2.16	2.27	1.81	2.02	3.62	1.53	1.74	1.91	2.37	1.71	1.27	0.72	0.73	1.44	1.82	1.9	1.98	1.7	1.88	1.81	1.54	2.92	2.06	1.92	0.51	1.28	3.21	0.93	1.81	2.28	1.79	2.5	2.07	2.5	4.63	2.18	1.75	1.85	1.9	2.88	2.21	1.36	1.62	1.66	2.43	3.93	3.09	1.59	2.5	2.16	2	2.81	2.37	1.22	80	79	94	96	95	74	69	86	92	85	76	84	84	79	83	87	92	78	71	69	69	81	85	63	72	71	69	63	79	83	77	77	79	75	69	68	72	69	69	73	79	75	74	73	71	79	76	71	74	73	75	65	64	81	93	95	77	78	74	83	95	75	59	65	75	74	70	79	89	73	77	79	81	68	72	78	88	88	79	71	78	75	79	95	80	79	94	75	65	72	84	86	90	68	70	69	68	76	68	76	79	87	86	75	85	78	77	75	85	79	73	97	75	71	78	82	86	64	76	75	75	42	61	72	81	84	76	82	78	80	65	62	63	82	71	65	65	88	80	80	74	63	54	63	67	67	74	74	74	74	59	66	89	92	75	50	66	67	72	77	92	78	66	65	54	71	77	73	77	74	66	67	69	72	68	61	60	74	78	90	87	80	80	67	68	67	73	70	65	86	79	62	58	55	65	62	55	77	66	62	54	65	74	84	81	71	74	70	70	70	63	63	69	57	65	63	91	77	62	86	62	58	67	55	62	60	44	54	56	56	62	53	64	77	68	66	59	51	43	73	53	56	61	62	62	78	62	52	79	87	89	49	57	66	83	65	62	62	68	62	64	58	84	56	51	40	36	62	69	26	49	51	45	43	46	59	53	47	52	53	44	42	48	45	48	54	66	51	48	52	49	59	50	48	50	43	51	45	37	67	77	89	44	56	53	71	88	57	37	41	46	50	49	59	59	48	54	53	53	45	59	64	74	73	56	44	51	45	63	87	52	50	87	38	31	36	64	65	72	29	39	40	41	64	46	51	50	75	80	34	67	49	48	53	61	53	53	86	30	38	48	47	61	46	49	29	43	24	29	44	53	70	52	46	39	69	46	19	27	52	48	38	41	68	36	47	32	40	34	39	33	38	45	48	34	47	39	38	78	55	54	29	36	47	47	47	84	61	47	47	32	40	44	49	54	54	36	38	38	41	57	29	40	47	56	74	72	57	58	45	41	42	51	45	34	55	50	36	42	34	40	32	21	22	40	43	47	44	38	67	52	42	56	45	43	36	40	43	35	18	52	36	76	54	27	64	45	29	41	31	36	30	24	24	37	29	37	24	39	57	35	35	30	30	26	57	34	26	31	29	37	51	2.33	1.5	1.05	0.6	0.75	2.41	2.41	2.41	0.98	1.65	1.5	1.5	1.58	0.98	0.9	1.2	0.68	1.96	1.13	1.65	1.2	0.83	0.83	2.56	1.05	2.41	2.11	3.38	1.58	1.13	1.28	1.43	0.98	1.2	1.65	2.33	1.8	1.5	1.2	1.28	1.28	1.28	1.58	1.73	1.28	0.9	1.2	1.5	1.13	1.58	1.58	2.18	3.01	2.26	2.41	0.45	1.13	0.9	1.35	1.65	0.83	4.21	4.96	1.73	1.35	0.98	4.51	3.16	2.03	2.63	1.13	1.13	0.98	3.31	4.44	1.13	0.53	0.68	2.11	1.8	0.98	1.05	0.68	0.83	1.5	0.98	0.53	1.5	1.5	1.28	0.9	0.6	0.75	1.8	1.5	1.2	1.58	2.56	3.46	1.73	0.98	1.05	0.45	1.43	0.75	1.5	0.9	3.83	3.31	1.28	1.43	0.38	1.8	1.65	0.83	0.98	1.2	2.48	0.68	2.86	1.8	2.48	1.58	0.98	0.75	0.75	0.9	0.83	1.05	1.96	2.41	1.88	1.58	1.2	1.65	1.5	1.35	0.53	2.48	1.13	1.73	4.44	3.16	1.43	3.23	0.9	0.98	1.05	0.68	1.28	2.03	1.05	0.38	1.05	1.73	4.06	2.48	1.5	1.2	0.9	0.45	2.11	2.18	2.41	3.99	1.28	1.35	0.98	3.23	1.8	1.28	1.28	1.13	1.28	3.38	2.26	1.43	1.05	0.6	0.38	0.53	0.9	0.74	1.15	1.07	0.99	0.82	0.99	2.88	1.73	1.07	1.9	2.14	2.22	0.82	0.66	2.55	1.24	1.98	4.61	4.45	1.32	0.49	0.66	0.41	1.57	2.72	0.49	0.41	2.22	1.4	1.9	0.66	2.22	1.73	0.74	0.08	1.98	2.8	1.48	2.22	1.32	1.07	1.24	3.3	1.4	2.88	2.31	0.82	0.66	1.15	0.91	0.66	1.4	1.65	1.73	0.91	5.27	2.47	1.98	1.24	1.15	1.07	1.24	2.22	0.08	5.49	5.41	3.16	1.73	2.78	5.87	6.02	6.92	2.63	3.99	3.53	4.36	3.99	2.26	2.63	4.89	2.78	4.89	3.53	3.99	3.01	2.63	1.88	6.02	2.78	6.02	5.87	6.02	4.29	3.16	3.38	6.17	2.86	3.01	4.51	6.39	4.51	3.91	3.01	5.87	4.66	2.86	3.91	4.89	3.61	2.78	3.61	3.23	3.23	3.53	4.29	5.04	6.39	5.87	6.77	1.35	2.86	2.11	3.53	4.36	3.53	8.5	6.99	5.26	3.91	2.48	7.37	6.24	7.9	4.74	3.01	3.38	2.63	6.99	6.99	3.16	1.5	1.5	3.91	4.14	2.48	2.26	1.65	2.63	3.76	2.48	1.88	4.51	5.41	3.23	2.63	2.03	3.16	6.02	3.61	3.38	4.36	6.62	6.62	4.29	2.78	3.16	1.5	3.53	1.65	4.29	2.26	7.67	7.67	3.38	3.53	1.35	5.87	3.38	2.48	2.26	3.23	5.11	1.65	7.29	5.04	5.11	4.29	2.86	1.65	2.41	2.03	2.03	2.63	4.29	4.36	5.64	4.51	3.16	4.14	3.99	5.04	1.73	7.52	3.16	5.49	7.67	5.87	4.74	6.54	2.11	3.23	3.16	2.03	3.53	4.66	2.48	1.13	5.04	3.99	6.17	5.79	5.11	3.53	2.11	1.73	3.99	3.99	6.92	6.77	3.99	4.36	2.26	7.74	3.99	4.66	3.61	2.63	7.14	5.79	6.17	3.16	2.48	1.5	1.5	1.65	2.11	2.8	3.54	3.38	3.13	3.54	3.79	6.67	6.75	2.88	7.17	5.85	5.27	2.55	2.22	6.43	4.78	4.2	7.99	6.75	3.79	1.65	5.77	1.9	7.83	7.58	2.31	2.14	6.75	6.51	5.52	2.47	7.99	3.3	2.22	0.91	5.52	7	6.26	4.04	5.11	3.13	4.61	7.74	4.2	6.01	4.61	3.46	2.97	3.95	3.62	3.62	3.38	5.77	4.78	2.8	9.8	8.48	6.67	3.46	3.71	3.95	3.38	4.45	1.24	1.6	8.3	0	0	0	0.4	1	0	0	3.6	4.5	0	0.8	1.3	4.5	3.3	0	6.9	5.8	8.4	9.5	1.5	0.7	12.2	10.3	3.6	4.5	9.5	7.2	4.7	8.5	9.6	9.1	9.3	11.8	7.4	10.8	11.4	9.7	8.5	2.9	11	8.5	7	9.2	3.2	7.5	9.2	8.4	9	7.5	4.9	10.9	2.7	0	0	11	8.4	9.9	0	0.2	8.4	10.5	1.1	9.8	8.6	3.7	1	0.9	8.9	7.4	5.5	5.6	8.7	0.9	1	1	0	3.5	9	6.7	4.9	4	0	5.6	6.5	0	10.4	9.9	10.5	1	0.8	2.2	6.8	8.9	10	10	1.8	1.9	8.8	8.8	0	0	9.6	1.8	10	8.1	4.8	0	5.6	6.8	0	8.8	10.2	6.4	7.8	1.2	6.8	6.8	3.3	0.1	9	9.7	8.1	5	0	7.6	6.2	8.3	0	7.6	8.3	6.2	1.8	4.9	9.5	6.4	0.3	5.2	6.6	1.3	4.5	8.1	5.6	6.3	9	8	7.4	6.1	8.4	8.9	9	0	0	4.6	7.8	5.6	4.5	8	8.1	0	3.1	7.2	3.8	5.1	6	8.5	6.4	1.6	0.7	7.8	6.4	8.5	8.2	0	8	8.5	8.5	3.7	0	4	6.9	0.8	3.1	7.2	7.1	5.5	8.6	7.8	0	1.3	5.8	5	6.4	5	9	8.6	0	8.4	5.1	3.8	8.1	9	0	7.9	9	3.4	7.8	6.6	8.1	9.3	6.4	9.4	5.4	0	9.3	0	6.5	8.4	0	7.9	9.1	8.2	7.5	7.4	8.6	4.9	5	3.2	3.4	9.8	7.5	5.2	3	7.5	7	10.1	3.2	10.3	0	6.5	9.1	10.3	9	9.3	0	115.1	236.9	54.7	54.7	54.6	92.9	103.7	54.4	54.3	150.5	166.7	54.1	99.3	108.3	166.1	144.2	53.7	208.9	188.8	235.6	255.2	110.5	95.9	303	268.4	147.5	163.4	253	211.4	166.2	234	253.4	244	247.2	291.5	212.4	272.7	282.9	252.1	230.3	130.4	273.7	228.9	201.9	240.2	133.9	209.2	238.5	223.9	233.8	207	161	265.1	121.8	47.4	47.2	263.8	218.2	243.3	46.3	75.7	215.4	250.4	89.8	236.8	215.7	132.3	86.4	84.2	217.4	191.5	159.2	160.1	210.5	81.4	82.6	82.1	41.6	121.6	209.7	171.7	142	126.9	39.9	150.8	164.1	39	223.3	214.3	222.5	74.8	71.2	92.1	161.4	192.1	207.6	206.4	83	83.8	185	183.8	34.6	34.3	191.9	78.7	195.2	166.9	119.2	32.5	128.7	144.4	31.6	169.9	187.8	135	152.9	63.5	137.5	136.5	89.5	47	162.1	170	148.3	107.8	27.8	138.9	120.4	145.7	26.8	135.1	142.7	116.2	62.3	99	153.2	115.4	42.7	99.8	115.5	53.3	89.8	130.6	101.2	108.6	138.5	126.5	119.1	103.9	128.9	133.8	134.2	22.3	22.2	84.7	118.9	94.7	82.5	119.8	120.4	21.5	66.5	109.8	73.6	87.1	96.5	122.6	100.3	49.8	40.3	114.7	100	122	118.8	20.9	116.8	122.1	122.2	71.9	21.1	75.3	106.1	41.8	66.3	110.1	109.3	92.6	126.1	118	21.8	48.5	97.6	89.3	105.1	90.2	134.8	131.1	22.9	130.2	93.8	79.6	129	140.1	23.9	129.1	142.7	78.2	130.4	117.1	135.7	151	117.1	154.3	106.6	26.3	156.3	26.8	123.5	148.3	27.5	144.1	160.5	150.1	142.1	141.9	158.7	110.9	113.1	89.9	93.3	180.8	150.7	120.2	90.8	154	148.1	192.7	96.5	198.2	33.2	146.2	184.8	203.5	185.8	191.4	35.1	3.177	4.869	0.973	0.87	0.922	3.389	3.614	1.786	1.102	3.085	3.7	1.629	2.212	2.414	3.138	2.758	1.047	4.567	3.942	4.916	5.024	2.074	1.974	7.647	5.362	4.454	4.682	7.508	4.529	3.236	4.801	5.201	4.757	5.111	6.593	5.45	5.649	5.742	5.391	4.874	2.821	5.706	5.134	4.668	5.169	2.843	4.563	5.528	4.743	5.131	4.688	4.837	7.389	2.932	1.097	0.728	5.018	4.073	4.846	1.567	1.205	6.052	8.525	2.983	4.343	3.919	5.418	2.686	1.805	4.397	3.22	2.94	2.761	5.504	3.702	1.705	1.23	0.774	2.32	3.371	2.406	2.184	1.688	0.514	2.415	2.447	0.552	3.754	3.774	3.194	1.164	1.03	1.149	2.946	2.856	2.803	3.149	2.211	2.991	2.586	2.259	0.687	0.545	2.521	0.867	2.33	1.934	3.183	1.318	1.804	1.954	0.285	2.226	2.138	1.43	1.701	0.93	2.409	1.278	2.128	1.285	3.168	1.911	1.343	0.85	0.456	1.199	1.031	1.517	0.803	1.674	1.96	1.446	0.522	0.96	1.271	1.256	0.326	1.073	0.815	1.102	2.517	2.274	1.324	1.866	1.018	0.875	0.889	0.708	0.937	1.342	0.898	0.169	0.262	0.636	2.725	1.205	0.785	0.678	0.574	0.121	0.671	1.054	1.261	2.156	0.627	0.588	0.569	0.984	0.569	0.864	0.676	0.696	0.796	1.467	1.412	0.887	0.567	0.349	0.125	0.223	0.486	0.318	0.595	0.662	0.566	0.422	0.647	1.713	0.425	0.374	1.011	1.101	1.22	0.602	0.728	1.994	0.516	1.038	1.734	2.024	0.866	0.596	0.226	0.517	0.923	1.062	0.722	0.668	1.199	1.1	1.09	0.804	1.613	0.876	0.966	0.149	0.994	2.183	0.416	1.385	1.346	1.09	1.307	1.851	1.486	2.732	1.485	0.769	0.756	1.365	1.38	0.995	0.859	1.329	1.337	1.552	3.574	2.527	0.847	1.468	1.555	1.609	1.88	2.173	0.393	14.3612268	14.35105438	14.34009873	14.32836843	14.31587254	14.30262062	14.28862266	14.27388911	14.25843079	14.24225891	14.22538503	14.20782104	14.18957909	14.17067164	14.15111137	14.13091115	14.11008408	14.08864337	14.06660241	14.04397466	14.02077368	13.99701307	13.97270649	13.94786758	13.92250998	13.89664732	13.87029315	13.84346094	13.8161641	13.78841592	13.76022955	13.73161803	13.70259422	13.67317083	13.64336039	13.61317524	13.58262752	13.55172917	13.52049189	13.48892719	13.45704634	13.42486037	13.39238007	13.359616	13.32657848	13.29327757	13.25972309	13.22592463	13.19189151	13.15763283	13.12315743	13.08847391	13.05359066	13.01851581	12.98325727	12.94782274	12.91221968	12.87645536	12.84053684	12.80447097	12.76826441	12.73192364	12.69545498	12.65886454	12.6221583	12.58534209	12.54842157	12.5114023	12.47428967	12.43708901	12.39980548	12.36244419	12.32501016	12.28750829	12.24994347	12.21232049	12.17464411	12.13691906	12.09915003	12.06134171	12.02349876	11.98562588	11.94772777	11.90980915	11.87187478	11.83392949	11.79597816	11.75802572	11.72007722	11.68213776	11.6442126	11.60630705	11.5684266	11.53057684	11.49276354	11.45499258	11.41727006	11.37960223	11.34199553	11.3044566	11.26699229	11.22960967	11.19231603	11.15511891	11.11802607	11.08104556	11.04418565	11.00745491	10.97086218	10.93441658	10.89812752	10.86200471	10.82605815	10.79029818	10.7547354	10.71938076	10.68424553	10.64934126	10.61467987	10.58027356	10.54613487	10.51227665	10.47871206	10.44545457	10.41251798	10.37991636	10.34766407	10.31577578	10.28426642	10.25315116	10.22244546	10.19216499	10.16232563	10.13294349	10.10403485	10.07561614	10.04770396	10.02031502	9.993466108	9.967174109	9.941455937	9.916328523	9.891808783	9.867913588	9.84465973	9.822063892	9.80014261	9.778912242	9.758388931	9.738588567	9.719526751	9.701218761	9.683679511	9.666923515	9.650964849	9.635817118	9.621493414	9.608006283	9.595367692	9.583588993	9.572680891	9.56265341	9.553515871	9.545276855	9.537944184	9.531524893	9.526025212	9.52145054	9.517805438	9.515093604	9.513317872	9.512480192	9.512581633	9.513622374	9.515601708	9.518518039	9.522368892	9.527150918	9.532859904	9.539490792	9.547037687	9.555493882	9.564851874	9.575103391	9.586239415	9.598250209	9.611125348	9.624853747	9.639423694	9.654822885	9.671038455	9.688057016	9.705864693	9.72444716	9.743789675	9.763877121	9.784694041	9.806224674	9.828452996	9.851362749	9.874937486	9.899160598	9.924015354	9.949484929	9.975552443	10.00220098	10.02941365	10.05717355	10.08546389	10.11426791	10.143569	10.17335067	10.20359658	10.23429055	10.26541663	10.29695905	10.32890227	10.361231	10.3939302	10.4269851	10.46038119	10.49410425	10.52814037	10.56247591	10.59709756	10.6319923	10.66714743	10.70255056	10.73818961	10.77405282	10.81012873	10.84640622	10.88287443	10.91952286	10.95634127	10.99331973	11.0304486	11.06771853	11.10512044	11.14264552	11.18028523	11.21803129	11.25587565	11.29381052	11.33182832	11.36992171
7069	F25_L	F25	1974	V023	22.6	65	24.5	NA	46	113	50_10_1	3.6_NA_12	22.6	23.8	19.5	18.1	18.5	22.4	23.2	22.4	20.8	20.8	21.6	20.8	21.7	21.7	21.9	21.3	21.4	22.5	21.7	20.1	20.5	19.7	21.5	24.5	23.3	24.1	24.4	25.4	23.2	22.3	23.4	23.5	23.9	24.4	25.1	23.7	21.9	21.8	24.5	24.4	23.2	25	25	24.2	24.8	23.8	25.5	26.2	25.4	24.5	24.4	25	25.6	22.7	19.6	19.1	23.1	23.1	23.1	21.3	21	23.7	24.3	21	20.9	21	24.2	20.1	18.8	18.2	18	20.1	20.1	21.2	20.2	17.4	17.6	17.5	15.5	13.7	13.2	14.5	13.4	13.1	15.5	15.4	16	18.6	16.5	14.1	13	14.7	15.2	14.8	12.3	12.2	13.3	16.2	16	12.1	13.2	12.9	11.6	12.1	9.5	10.6	12.3	16	16.2	15	11.5	10.2	11	6.8	9.4	11.3	12.8	10.3	8.2	12.1	12.1	7.6	4.5	5.6	6.2	6.9	7.3	8.3	10.3	8.4	4.2	5.5	5.4	1.8	1.2	0.3	3.3	6.8	6.9	3.6	4.4	7.6	3.7	4.3	6	4.1	4.1	5	3.5	3.8	1	-0.2	-0.5	2.7	0.8	4	0.6	0.7	-0.8	-0.6	0.8	2.9	1.1	3.4	3.7	-1.1	-2.2	-1	5.8	0.5	-0.2	-1.2	-2	-0.6	6.6	2.7	-1.1	-2.3	-1.1	-1.1	0.1	0.3	0	-1.2	-2.6	-4.6	-4.2	-3.1	2.1	4.7	0.5	-1.1	-2.3	-2	-2.7	-2.4	0.9	0.7	-2.1	-2.7	-2.8	-2.7	-4.2	-2.4	-2.9	-4	3.8	0.2	0.6	-0.7	-3.9	-2.7	-4.6	-0.2	-0.1	-2.4	-1.9	0.6	2.5	4	-1.9	-2.5	-1.7	-2.2	-1.5	-0.7	4	-2.5	-5.5	-5.2	-3	-1	0	-0.8	-2.4	-2.3	-1.6	4	-1.2	-1.2	-2.2	-3.1	-3	1.3	0.8	-0.9	27.7	31.1	23	19.8	20.3	27.3	27.1	25	23.3	26.2	25.6	24.6	25.3	25.2	26.8	26.6	23.8	28.7	26.9	27.7	27	24.1	25.7	31.1	30.1	29.7	31.1	31	31.1	28.6	29.8	31.3	31.1	30.8	32.1	31.5	28	29.5	30.8	31.7	26.5	31.5	30.8	30.4	31	29.1	32.1	33.1	32.4	31.3	31.4	29.7	32	25.2	23.2	20.3	30.5	29.6	30	24	23.2	29.2	28.7	26.5	28.4	26.6	29.5	26.6	25	24.4	23.7	25.2	26	26.3	23.5	21.6	20.8	19.9	20.2	20.2	18.9	20.8	17.5	14.3	21.5	22.4	18.3	27	25.7	22.3	17.5	18.6	19.7	22.7	20.4	20	19.8	19.9	21.4	18.9	20.5	15.2	12.4	19.4	14.9	18.3	19.3	21.9	19.6	21.5	15.4	10.9	18	14.9	18.8	20.6	18.5	15	14.7	19.2	16.6	12.8	13.6	14.1	12.1	10.5	14	18.9	20.8	11.8	8.7	15.8	10.9	6.8	6.3	8.1	9.9	8	13.3	10.7	10.3	12.1	9	9.3	10.2	11.9	12.5	11.4	13.7	11.4	5.5	7	0.4	8.4	8.1	7.3	2.8	5.5	5.4	6.6	3.6	6.2	4.9	7.7	8.6	4.2	5	4.4	10.4	4.9	5.1	4	5	6.2	10	7.4	5.7	4.8	3.7	1.1	4.2	5.8	3.2	2.9	3.3	-0.1	0.8	4.1	9.4	7.4	3.1	3.6	0.8	3	1.1	4	9.3	5.2	1.2	-0.6	-1	2.4	3.7	0.9	2.3	5.6	7.3	5.1	6	5.3	0	1	3.1	8	2.5	4.7	0.5	4.3	9.1	7.8	2.2	5	3.5	2.2	4	3.5	8.7	1.2	-1.7	-1.8	4.8	5.5	5.2	2.6	2.9	4.3	5.7	9.4	5.2	2.9	3.8	3.1	5.3	9.6	8.5	2.2	17.8	19.6	16.5	16	16.7	17.9	17	20.7	19.1	18.1	17.3	17.9	19.8	18.9	18.9	17	20.1	19.1	18	14.9	13.8	16.9	17.2	18.5	17	18.9	19.5	20.7	19	18.7	18.3	18	18.2	19.1	18.4	18.1	16.9	13.8	19.6	20.1	20.2	19	21.5	20.4	19.7	20.6	21.1	22.6	21.5	19.8	17.7	21.6	19.9	19.3	18.1	17.9	18.5	17.6	18.1	17.6	20	18.8	21.5	17.2	17	16.5	20.1	15.2	14.8	13.9	12.3	16.8	17.6	17.4	16.5	15.5	15.3	15.7	12.8	9.7	6.7	10.8	7.6	12.4	11.1	9.3	14.7	13.6	10.1	8.4	9.5	12.1	13.4	8.3	7.2	6.9	5.1	12.4	9.4	6.8	9	11.7	10.7	6.8	5.2	4.8	6.9	7.3	13.8	9.8	7.8	8.8	4.9	1.4	1	4.6	9.6	3.6	4.6	5.8	9	1.2	-2.1	-0.7	-0.5	4.9	3.1	1.9	3.7	5.7	-1.2	-3.5	1.3	-0.6	-2.8	-5.8	-6	4.2	2.9	0.2	-2.9	4.1	-1.5	-3	0.1	-1.5	-2.4	-0.2	-3.1	-2.7	-2.5	-6	-2.5	0.2	-3.7	-3.5	-1.8	-3.1	-4	-5.9	-2.7	1.1	-1.9	-2	-1.5	-4.6	-7.1	-5.6	-0.7	-1.8	-4.9	-5.1	-6.6	-7.5	1	-2.1	-6.2	-7.9	-6.3	-3.7	-2.4	-2.4	-1.1	-5.6	-8.1	-8.4	-9.6	-9.1	-8.4	3	-4	-6.3	-5.5	-6.4	-4.9	-7.4	-8.7	-0.7	-5.2	-4.2	-4.6	-7.4	-11.2	-5.4	-8.4	-13.2	-0.3	-2.9	-2.7	-4.4	-9.2	-8.1	-11.4	-9.2	-3.4	-7.9	-5.8	-3.8	-6.8	1.3	-6.7	-9.2	-4.3	-5.8	-7.2	-5.6	-0.3	-7.8	-9.6	-8.9	-9.4	-7.4	-2.4	-2.6	-5.8	-5.9	-8	-0.5	-5.7	-6.5	-7.2	-7.4	-10.2	-5	-3.8	-3.4	4.5	21.5	46.5	2.5	17.5	2	2	44.5	21	0.5	0	8.5	13	0	12.5	3	6.5	0	0	0	0	6.5	1.5	0	0	0	0	0	0	7	0	35	1.5	0	0	0.5	0	0	0	5.5	4	0	0	0	0	0.5	0	0	1.5	0.5	0	0	0	20.5	66.5	17.5	0	0	0	0	24.5	0	0	0.5	0	0	3	15	5	0.5	0	3	0	0	0	0	3.5	6	7.5	0	0	0	0	29	0	0	15	0	0	0	0	0.5	8.5	0	0	0	0	12	0	0	0	0	0	0	0	0	0	0	5.5	0	0	40.5	0	0	0	0	2	0	0	1	0	0	0	0	0	0	0	0	0	0	0	0	0	0	0	0	0	16	18	0.5	0	1	0	0	0.5	0	0	0	0	0	0	0	11.5	0	0	0	0	0	0	0	9.5	0	0	0	0	0	0	0	0	0	0	0	0	0	0	0	0	0	0	3.5	0	0	0	0	0	0	0	0	0	11.5	3.5	0	0	0	0	0	0	7	0	0	0	0	0	24	0	0	2	0	0	0	0	0	0	0	0	0	18.5	1	0	18	0	0	0	0	0	0.5	0	0	0	0	0	0	0	0	0	0	0	0	0	0	0	0	0	0	0	12	21.7	23.9	21.6	19.7	20.1	19.1	20.1	23.4	22.7	20.5	19.3	20.4	22.4	20.4	21.5	21.7	23.5	21.2	18.4	16	15.8	19.1	21.4	19.1	20	20.8	20.5	20.4	21.7	22.2	21.5	21.9	22.8	22.7	21.2	19.9	18.9	17.7	20.9	22.5	23.3	23.2	23.2	22.1	22.2	23.2	24.2	23.8	24	22.4	22.1	20.4	20.4	22.9	21.3	21	21.1	21.6	20.9	20.9	23.7	21.4	18	16.3	18.8	17.8	20.5	18.7	18.8	15.5	15.5	18	18.8	16.7	17.1	15.7	17.6	18	14.1	11.3	11.3	12.5	12.2	14.4	14	13.1	17.1	16.1	11.8	11.6	12.3	14.2	15.6	11.4	9.7	9.8	10.2	13.9	12.5	10.6	11.8	13	11.8	10.4	10.1	9.9	11	13.1	15.7	13.6	9.9	11.9	9.8	6.8	8.7	10.1	12.5	8.3	8	10	10.6	4.5	5	6.4	7.7	8.4	7.8	8.7	9.1	9	5.6	5	5.7	5.8	4.8	4	4.7	8.8	8.2	6.2	5.5	6.7	4.3	4.7	6.2	5.5	6	6.4	5.5	5.9	4	3.8	5.2	6.6	5.1	4.1	4.1	4.4	4.2	4.4	6	6	4.5	5	4.6	4	4	4	7.3	4.9	3.7	3.8	3.5	3.8	6.9	4.4	3.5	3.8	4.3	5.1	5.4	4.9	4.9	3.8	3.3	2.9	3.3	3.3	4.1	7.4	5.2	3.5	3	3	3.2	3.1	2.9	4.9	3.5	3.1	2.6	3.3	3.2	4.4	4.2	3.1	6.2	4.3	4.4	4.1	2.7	3.2	2.8	3.1	4	3.2	4.8	5.1	4.1	7.2	3.5	2.8	3.6	2.7	3.4	3.3	3.5	2.9	2.3	2.3	3	2.8	3.9	4.4	3.5	3.5	3	4.2	2.5	4	2.7	2.7	2.9	3.9	4.1	4.5	5.72	5.58	1.07	1.07	1.2	7.99	8.33	3.69	1.86	4.06	6.5	4.16	3.56	5.56	4.78	3.63	1.99	6.05	7.56	7.53	8.32	3.85	4.24	11.64	8.61	9.22	10.06	12.04	6.73	4.73	7.28	7.05	6.86	7.86	10.67	9.4	7.38	8.42	9.84	8.06	5.13	8.48	8.48	8.1	9.1	6.28	8.43	10.21	8.44	8.34	8.46	11.28	12.43	4.69	1.51	1.11	7.16	6.66	7.36	4.43	1.17	7.9	12.38	8.57	5.92	7.07	9.7	4.83	2.9	5.4	5.14	5.53	4.73	8.48	6.57	4.17	2.53	2	3.51	4.38	3.87	4.01	3.17	0.68	3.61	4.4	1.08	5.33	6.97	4.49	2.68	2.53	1.67	5.43	4.61	4.41	5.07	4.52	5.68	3.52	3.37	1.88	1.86	3.72	1.77	2.88	3.31	5.08	2.72	3.45	3.67	0.54	3.33	3.08	3.09	3.29	2.28	4.23	2.87	4.12	3.52	5.94	3.42	2.7	1.78	1.55	2.43	2.25	3.43	2.02	2.65	4.03	3.27	1.16	1.86	2.24	3.04	1.08	1.75	1.71	2.86	3.74	3.66	3.61	3.15	2.69	2.19	2.32	2.35	2.12	2.57	2.22	0.69	0.82	1.37	4.03	2.28	2.03	1.56	1.45	0.47	1.52	2.11	2.8	3.36	1.64	1.2	1.68	1.92	1.43	2.32	1.79	1.77	2.05	2.85	3.02	2.14	1.36	1.34	0.54	0.75	1.34	1.21	1.79	1.74	1.44	1.17	1.56	3.01	1.14	1.13	2.14	2.16	2.27	1.81	2.02	3.62	1.53	1.74	1.91	2.37	1.71	1.27	0.72	0.73	1.44	1.82	1.9	1.98	1.7	1.88	1.81	1.54	2.92	2.06	1.92	0.51	1.28	3.21	0.93	1.81	2.28	1.79	2.5	2.07	2.5	4.63	2.18	1.75	1.85	1.9	2.88	2.21	1.36	1.62	1.66	2.43	3.93	3.09	1.59	2.5	2.16	2	2.81	2.37	1.22	80	79	94	96	95	74	69	86	92	85	76	84	84	79	83	87	92	78	71	69	69	81	85	63	72	71	69	63	79	83	77	77	79	75	69	68	72	69	69	73	79	75	74	73	71	79	76	71	74	73	75	65	64	81	93	95	77	78	74	83	95	75	59	65	75	74	70	79	89	73	77	79	81	68	72	78	88	88	79	71	78	75	79	95	80	79	94	75	65	72	84	86	90	68	70	69	68	76	68	76	79	87	86	75	85	78	77	75	85	79	73	97	75	71	78	82	86	64	76	75	75	42	61	72	81	84	76	82	78	80	65	62	63	82	71	65	65	88	80	80	74	63	54	63	67	67	74	74	74	74	59	66	89	92	75	50	66	67	72	77	92	78	66	65	54	71	77	73	77	74	66	67	69	72	68	61	60	74	78	90	87	80	80	67	68	67	73	70	65	86	79	62	58	55	65	62	55	77	66	62	54	65	74	84	81	71	74	70	70	70	63	63	69	57	65	63	91	77	62	86	62	58	67	55	62	60	44	54	56	56	62	53	64	77	68	66	59	51	43	73	53	56	61	62	62	78	62	52	79	87	89	49	57	66	83	65	62	62	68	62	64	58	84	56	51	40	36	62	69	26	49	51	45	43	46	59	53	47	52	53	44	42	48	45	48	54	66	51	48	52	49	59	50	48	50	43	51	45	37	67	77	89	44	56	53	71	88	57	37	41	46	50	49	59	59	48	54	53	53	45	59	64	74	73	56	44	51	45	63	87	52	50	87	38	31	36	64	65	72	29	39	40	41	64	46	51	50	75	80	34	67	49	48	53	61	53	53	86	30	38	48	47	61	46	49	29	43	24	29	44	53	70	52	46	39	69	46	19	27	52	48	38	41	68	36	47	32	40	34	39	33	38	45	48	34	47	39	38	78	55	54	29	36	47	47	47	84	61	47	47	32	40	44	49	54	54	36	38	38	41	57	29	40	47	56	74	72	57	58	45	41	42	51	45	34	55	50	36	42	34	40	32	21	22	40	43	47	44	38	67	52	42	56	45	43	36	40	43	35	18	52	36	76	54	27	64	45	29	41	31	36	30	24	24	37	29	37	24	39	57	35	35	30	30	26	57	34	26	31	29	37	51	2.33	1.5	1.05	0.6	0.75	2.41	2.41	2.41	0.98	1.65	1.5	1.5	1.58	0.98	0.9	1.2	0.68	1.96	1.13	1.65	1.2	0.83	0.83	2.56	1.05	2.41	2.11	3.38	1.58	1.13	1.28	1.43	0.98	1.2	1.65	2.33	1.8	1.5	1.2	1.28	1.28	1.28	1.58	1.73	1.28	0.9	1.2	1.5	1.13	1.58	1.58	2.18	3.01	2.26	2.41	0.45	1.13	0.9	1.35	1.65	0.83	4.21	4.96	1.73	1.35	0.98	4.51	3.16	2.03	2.63	1.13	1.13	0.98	3.31	4.44	1.13	0.53	0.68	2.11	1.8	0.98	1.05	0.68	0.83	1.5	0.98	0.53	1.5	1.5	1.28	0.9	0.6	0.75	1.8	1.5	1.2	1.58	2.56	3.46	1.73	0.98	1.05	0.45	1.43	0.75	1.5	0.9	3.83	3.31	1.28	1.43	0.38	1.8	1.65	0.83	0.98	1.2	2.48	0.68	2.86	1.8	2.48	1.58	0.98	0.75	0.75	0.9	0.83	1.05	1.96	2.41	1.88	1.58	1.2	1.65	1.5	1.35	0.53	2.48	1.13	1.73	4.44	3.16	1.43	3.23	0.9	0.98	1.05	0.68	1.28	2.03	1.05	0.38	1.05	1.73	4.06	2.48	1.5	1.2	0.9	0.45	2.11	2.18	2.41	3.99	1.28	1.35	0.98	3.23	1.8	1.28	1.28	1.13	1.28	3.38	2.26	1.43	1.05	0.6	0.38	0.53	0.9	0.74	1.15	1.07	0.99	0.82	0.99	2.88	1.73	1.07	1.9	2.14	2.22	0.82	0.66	2.55	1.24	1.98	4.61	4.45	1.32	0.49	0.66	0.41	1.57	2.72	0.49	0.41	2.22	1.4	1.9	0.66	2.22	1.73	0.74	0.08	1.98	2.8	1.48	2.22	1.32	1.07	1.24	3.3	1.4	2.88	2.31	0.82	0.66	1.15	0.91	0.66	1.4	1.65	1.73	0.91	5.27	2.47	1.98	1.24	1.15	1.07	1.24	2.22	0.08	5.49	5.41	3.16	1.73	2.78	5.87	6.02	6.92	2.63	3.99	3.53	4.36	3.99	2.26	2.63	4.89	2.78	4.89	3.53	3.99	3.01	2.63	1.88	6.02	2.78	6.02	5.87	6.02	4.29	3.16	3.38	6.17	2.86	3.01	4.51	6.39	4.51	3.91	3.01	5.87	4.66	2.86	3.91	4.89	3.61	2.78	3.61	3.23	3.23	3.53	4.29	5.04	6.39	5.87	6.77	1.35	2.86	2.11	3.53	4.36	3.53	8.5	6.99	5.26	3.91	2.48	7.37	6.24	7.9	4.74	3.01	3.38	2.63	6.99	6.99	3.16	1.5	1.5	3.91	4.14	2.48	2.26	1.65	2.63	3.76	2.48	1.88	4.51	5.41	3.23	2.63	2.03	3.16	6.02	3.61	3.38	4.36	6.62	6.62	4.29	2.78	3.16	1.5	3.53	1.65	4.29	2.26	7.67	7.67	3.38	3.53	1.35	5.87	3.38	2.48	2.26	3.23	5.11	1.65	7.29	5.04	5.11	4.29	2.86	1.65	2.41	2.03	2.03	2.63	4.29	4.36	5.64	4.51	3.16	4.14	3.99	5.04	1.73	7.52	3.16	5.49	7.67	5.87	4.74	6.54	2.11	3.23	3.16	2.03	3.53	4.66	2.48	1.13	5.04	3.99	6.17	5.79	5.11	3.53	2.11	1.73	3.99	3.99	6.92	6.77	3.99	4.36	2.26	7.74	3.99	4.66	3.61	2.63	7.14	5.79	6.17	3.16	2.48	1.5	1.5	1.65	2.11	2.8	3.54	3.38	3.13	3.54	3.79	6.67	6.75	2.88	7.17	5.85	5.27	2.55	2.22	6.43	4.78	4.2	7.99	6.75	3.79	1.65	5.77	1.9	7.83	7.58	2.31	2.14	6.75	6.51	5.52	2.47	7.99	3.3	2.22	0.91	5.52	7	6.26	4.04	5.11	3.13	4.61	7.74	4.2	6.01	4.61	3.46	2.97	3.95	3.62	3.62	3.38	5.77	4.78	2.8	9.8	8.48	6.67	3.46	3.71	3.95	3.38	4.45	1.24	1.6	8.3	0	0	0	0.4	1	0	0	3.6	4.5	0	0.8	1.3	4.5	3.3	0	6.9	5.8	8.4	9.5	1.5	0.7	12.2	10.3	3.6	4.5	9.5	7.2	4.7	8.5	9.6	9.1	9.3	11.8	7.4	10.8	11.4	9.7	8.5	2.9	11	8.5	7	9.2	3.2	7.5	9.2	8.4	9	7.5	4.9	10.9	2.7	0	0	11	8.4	9.9	0	0.2	8.4	10.5	1.1	9.8	8.6	3.7	1	0.9	8.9	7.4	5.5	5.6	8.7	0.9	1	1	0	3.5	9	6.7	4.9	4	0	5.6	6.5	0	10.4	9.9	10.5	1	0.8	2.2	6.8	8.9	10	10	1.8	1.9	8.8	8.8	0	0	9.6	1.8	10	8.1	4.8	0	5.6	6.8	0	8.8	10.2	6.4	7.8	1.2	6.8	6.8	3.3	0.1	9	9.7	8.1	5	0	7.6	6.2	8.3	0	7.6	8.3	6.2	1.8	4.9	9.5	6.4	0.3	5.2	6.6	1.3	4.5	8.1	5.6	6.3	9	8	7.4	6.1	8.4	8.9	9	0	0	4.6	7.8	5.6	4.5	8	8.1	0	3.1	7.2	3.8	5.1	6	8.5	6.4	1.6	0.7	7.8	6.4	8.5	8.2	0	8	8.5	8.5	3.7	0	4	6.9	0.8	3.1	7.2	7.1	5.5	8.6	7.8	0	1.3	5.8	5	6.4	5	9	8.6	0	8.4	5.1	3.8	8.1	9	0	7.9	9	3.4	7.8	6.6	8.1	9.3	6.4	9.4	5.4	0	9.3	0	6.5	8.4	0	7.9	9.1	8.2	7.5	7.4	8.6	4.9	5	3.2	3.4	9.8	7.5	5.2	3	7.5	7	10.1	3.2	10.3	0	6.5	9.1	10.3	9	9.3	0	115.1	236.9	54.7	54.7	54.6	92.9	103.7	54.4	54.3	150.5	166.7	54.1	99.3	108.3	166.1	144.2	53.7	208.9	188.8	235.6	255.2	110.5	95.9	303	268.4	147.5	163.4	253	211.4	166.2	234	253.4	244	247.2	291.5	212.4	272.7	282.9	252.1	230.3	130.4	273.7	228.9	201.9	240.2	133.9	209.2	238.5	223.9	233.8	207	161	265.1	121.8	47.4	47.2	263.8	218.2	243.3	46.3	75.7	215.4	250.4	89.8	236.8	215.7	132.3	86.4	84.2	217.4	191.5	159.2	160.1	210.5	81.4	82.6	82.1	41.6	121.6	209.7	171.7	142	126.9	39.9	150.8	164.1	39	223.3	214.3	222.5	74.8	71.2	92.1	161.4	192.1	207.6	206.4	83	83.8	185	183.8	34.6	34.3	191.9	78.7	195.2	166.9	119.2	32.5	128.7	144.4	31.6	169.9	187.8	135	152.9	63.5	137.5	136.5	89.5	47	162.1	170	148.3	107.8	27.8	138.9	120.4	145.7	26.8	135.1	142.7	116.2	62.3	99	153.2	115.4	42.7	99.8	115.5	53.3	89.8	130.6	101.2	108.6	138.5	126.5	119.1	103.9	128.9	133.8	134.2	22.3	22.2	84.7	118.9	94.7	82.5	119.8	120.4	21.5	66.5	109.8	73.6	87.1	96.5	122.6	100.3	49.8	40.3	114.7	100	122	118.8	20.9	116.8	122.1	122.2	71.9	21.1	75.3	106.1	41.8	66.3	110.1	109.3	92.6	126.1	118	21.8	48.5	97.6	89.3	105.1	90.2	134.8	131.1	22.9	130.2	93.8	79.6	129	140.1	23.9	129.1	142.7	78.2	130.4	117.1	135.7	151	117.1	154.3	106.6	26.3	156.3	26.8	123.5	148.3	27.5	144.1	160.5	150.1	142.1	141.9	158.7	110.9	113.1	89.9	93.3	180.8	150.7	120.2	90.8	154	148.1	192.7	96.5	198.2	33.2	146.2	184.8	203.5	185.8	191.4	35.1	3.177	4.869	0.973	0.87	0.922	3.389	3.614	1.786	1.102	3.085	3.7	1.629	2.212	2.414	3.138	2.758	1.047	4.567	3.942	4.916	5.024	2.074	1.974	7.647	5.362	4.454	4.682	7.508	4.529	3.236	4.801	5.201	4.757	5.111	6.593	5.45	5.649	5.742	5.391	4.874	2.821	5.706	5.134	4.668	5.169	2.843	4.563	5.528	4.743	5.131	4.688	4.837	7.389	2.932	1.097	0.728	5.018	4.073	4.846	1.567	1.205	6.052	8.525	2.983	4.343	3.919	5.418	2.686	1.805	4.397	3.22	2.94	2.761	5.504	3.702	1.705	1.23	0.774	2.32	3.371	2.406	2.184	1.688	0.514	2.415	2.447	0.552	3.754	3.774	3.194	1.164	1.03	1.149	2.946	2.856	2.803	3.149	2.211	2.991	2.586	2.259	0.687	0.545	2.521	0.867	2.33	1.934	3.183	1.318	1.804	1.954	0.285	2.226	2.138	1.43	1.701	0.93	2.409	1.278	2.128	1.285	3.168	1.911	1.343	0.85	0.456	1.199	1.031	1.517	0.803	1.674	1.96	1.446	0.522	0.96	1.271	1.256	0.326	1.073	0.815	1.102	2.517	2.274	1.324	1.866	1.018	0.875	0.889	0.708	0.937	1.342	0.898	0.169	0.262	0.636	2.725	1.205	0.785	0.678	0.574	0.121	0.671	1.054	1.261	2.156	0.627	0.588	0.569	0.984	0.569	0.864	0.676	0.696	0.796	1.467	1.412	0.887	0.567	0.349	0.125	0.223	0.486	0.318	0.595	0.662	0.566	0.422	0.647	1.713	0.425	0.374	1.011	1.101	1.22	0.602	0.728	1.994	0.516	1.038	1.734	2.024	0.866	0.596	0.226	0.517	0.923	1.062	0.722	0.668	1.199	1.1	1.09	0.804	1.613	0.876	0.966	0.149	0.994	2.183	0.416	1.385	1.346	1.09	1.307	1.851	1.486	2.732	1.485	0.769	0.756	1.365	1.38	0.995	0.859	1.329	1.337	1.552	3.574	2.527	0.847	1.468	1.555	1.609	1.88	2.173	0.393	14.3612268	14.35105438	14.34009873	14.32836843	14.31587254	14.30262062	14.28862266	14.27388911	14.25843079	14.24225891	14.22538503	14.20782104	14.18957909	14.17067164	14.15111137	14.13091115	14.11008408	14.08864337	14.06660241	14.04397466	14.02077368	13.99701307	13.97270649	13.94786758	13.92250998	13.89664732	13.87029315	13.84346094	13.8161641	13.78841592	13.76022955	13.73161803	13.70259422	13.67317083	13.64336039	13.61317524	13.58262752	13.55172917	13.52049189	13.48892719	13.45704634	13.42486037	13.39238007	13.359616	13.32657848	13.29327757	13.25972309	13.22592463	13.19189151	13.15763283	13.12315743	13.08847391	13.05359066	13.01851581	12.98325727	12.94782274	12.91221968	12.87645536	12.84053684	12.80447097	12.76826441	12.73192364	12.69545498	12.65886454	12.6221583	12.58534209	12.54842157	12.5114023	12.47428967	12.43708901	12.39980548	12.36244419	12.32501016	12.28750829	12.24994347	12.21232049	12.17464411	12.13691906	12.09915003	12.06134171	12.02349876	11.98562588	11.94772777	11.90980915	11.87187478	11.83392949	11.79597816	11.75802572	11.72007722	11.68213776	11.6442126	11.60630705	11.5684266	11.53057684	11.49276354	11.45499258	11.41727006	11.37960223	11.34199553	11.3044566	11.26699229	11.22960967	11.19231603	11.15511891	11.11802607	11.08104556	11.04418565	11.00745491	10.97086218	10.93441658	10.89812752	10.86200471	10.82605815	10.79029818	10.7547354	10.71938076	10.68424553	10.64934126	10.61467987	10.58027356	10.54613487	10.51227665	10.47871206	10.44545457	10.41251798	10.37991636	10.34766407	10.31577578	10.28426642	10.25315116	10.22244546	10.19216499	10.16232563	10.13294349	10.10403485	10.07561614	10.04770396	10.02031502	9.993466108	9.967174109	9.941455937	9.916328523	9.891808783	9.867913588	9.84465973	9.822063892	9.80014261	9.778912242	9.758388931	9.738588567	9.719526751	9.701218761	9.683679511	9.666923515	9.650964849	9.635817118	9.621493414	9.608006283	9.595367692	9.583588993	9.572680891	9.56265341	9.553515871	9.545276855	9.537944184	9.531524893	9.526025212	9.52145054	9.517805438	9.515093604	9.513317872	9.512480192	9.512581633	9.513622374	9.515601708	9.518518039	9.522368892	9.527150918	9.532859904	9.539490792	9.547037687	9.555493882	9.564851874	9.575103391	9.586239415	9.598250209	9.611125348	9.624853747	9.639423694	9.654822885	9.671038455	9.688057016	9.705864693	9.72444716	9.743789675	9.763877121	9.784694041	9.806224674	9.828452996	9.851362749	9.874937486	9.899160598	9.924015354	9.949484929	9.975552443	10.00220098	10.02941365	10.05717355	10.08546389	10.11426791	10.143569	10.17335067	10.20359658	10.23429055	10.26541663	10.29695905	10.32890227	10.361231	10.3939302	10.4269851	10.46038119	10.49410425	10.52814037	10.56247591	10.59709756	10.6319923	10.66714743	10.70255056	10.73818961	10.77405282	10.81012873	10.84640622	10.88287443	10.91952286	10.95634127	10.99331973	11.0304486	11.06771853	11.10512044	11.14264552	11.18028523	11.21803129	11.25587565	11.29381052	11.33182832	11.36992171
7070	F25_L	F25	1974	V006	24.7	78	22	NA	46	106	50_10_1	3.6_NA_12	22.6	23.8	19.5	18.1	18.5	22.4	23.2	22.4	20.8	20.8	21.6	20.8	21.7	21.7	21.9	21.3	21.4	22.5	21.7	20.1	20.5	19.7	21.5	24.5	23.3	24.1	24.4	25.4	23.2	22.3	23.4	23.5	23.9	24.4	25.1	23.7	21.9	21.8	24.5	24.4	23.2	25	25	24.2	24.8	23.8	25.5	26.2	25.4	24.5	24.4	25	25.6	22.7	19.6	19.1	23.1	23.1	23.1	21.3	21	23.7	24.3	21	20.9	21	24.2	20.1	18.8	18.2	18	20.1	20.1	21.2	20.2	17.4	17.6	17.5	15.5	13.7	13.2	14.5	13.4	13.1	15.5	15.4	16	18.6	16.5	14.1	13	14.7	15.2	14.8	12.3	12.2	13.3	16.2	16	12.1	13.2	12.9	11.6	12.1	9.5	10.6	12.3	16	16.2	15	11.5	10.2	11	6.8	9.4	11.3	12.8	10.3	8.2	12.1	12.1	7.6	4.5	5.6	6.2	6.9	7.3	8.3	10.3	8.4	4.2	5.5	5.4	1.8	1.2	0.3	3.3	6.8	6.9	3.6	4.4	7.6	3.7	4.3	6	4.1	4.1	5	3.5	3.8	1	-0.2	-0.5	2.7	0.8	4	0.6	0.7	-0.8	-0.6	0.8	2.9	1.1	3.4	3.7	-1.1	-2.2	-1	5.8	0.5	-0.2	-1.2	-2	-0.6	6.6	2.7	-1.1	-2.3	-1.1	-1.1	0.1	0.3	0	-1.2	-2.6	-4.6	-4.2	-3.1	2.1	4.7	0.5	-1.1	-2.3	-2	-2.7	-2.4	0.9	0.7	-2.1	-2.7	-2.8	-2.7	-4.2	-2.4	-2.9	-4	3.8	0.2	0.6	-0.7	-3.9	-2.7	-4.6	-0.2	-0.1	-2.4	-1.9	0.6	2.5	4	-1.9	-2.5	-1.7	-2.2	-1.5	-0.7	4	-2.5	-5.5	-5.2	-3	-1	0	-0.8	-2.4	-2.3	-1.6	4	-1.2	-1.2	-2.2	-3.1	-3	1.3	0.8	-0.9	27.7	31.1	23	19.8	20.3	27.3	27.1	25	23.3	26.2	25.6	24.6	25.3	25.2	26.8	26.6	23.8	28.7	26.9	27.7	27	24.1	25.7	31.1	30.1	29.7	31.1	31	31.1	28.6	29.8	31.3	31.1	30.8	32.1	31.5	28	29.5	30.8	31.7	26.5	31.5	30.8	30.4	31	29.1	32.1	33.1	32.4	31.3	31.4	29.7	32	25.2	23.2	20.3	30.5	29.6	30	24	23.2	29.2	28.7	26.5	28.4	26.6	29.5	26.6	25	24.4	23.7	25.2	26	26.3	23.5	21.6	20.8	19.9	20.2	20.2	18.9	20.8	17.5	14.3	21.5	22.4	18.3	27	25.7	22.3	17.5	18.6	19.7	22.7	20.4	20	19.8	19.9	21.4	18.9	20.5	15.2	12.4	19.4	14.9	18.3	19.3	21.9	19.6	21.5	15.4	10.9	18	14.9	18.8	20.6	18.5	15	14.7	19.2	16.6	12.8	13.6	14.1	12.1	10.5	14	18.9	20.8	11.8	8.7	15.8	10.9	6.8	6.3	8.1	9.9	8	13.3	10.7	10.3	12.1	9	9.3	10.2	11.9	12.5	11.4	13.7	11.4	5.5	7	0.4	8.4	8.1	7.3	2.8	5.5	5.4	6.6	3.6	6.2	4.9	7.7	8.6	4.2	5	4.4	10.4	4.9	5.1	4	5	6.2	10	7.4	5.7	4.8	3.7	1.1	4.2	5.8	3.2	2.9	3.3	-0.1	0.8	4.1	9.4	7.4	3.1	3.6	0.8	3	1.1	4	9.3	5.2	1.2	-0.6	-1	2.4	3.7	0.9	2.3	5.6	7.3	5.1	6	5.3	0	1	3.1	8	2.5	4.7	0.5	4.3	9.1	7.8	2.2	5	3.5	2.2	4	3.5	8.7	1.2	-1.7	-1.8	4.8	5.5	5.2	2.6	2.9	4.3	5.7	9.4	5.2	2.9	3.8	3.1	5.3	9.6	8.5	2.2	17.8	19.6	16.5	16	16.7	17.9	17	20.7	19.1	18.1	17.3	17.9	19.8	18.9	18.9	17	20.1	19.1	18	14.9	13.8	16.9	17.2	18.5	17	18.9	19.5	20.7	19	18.7	18.3	18	18.2	19.1	18.4	18.1	16.9	13.8	19.6	20.1	20.2	19	21.5	20.4	19.7	20.6	21.1	22.6	21.5	19.8	17.7	21.6	19.9	19.3	18.1	17.9	18.5	17.6	18.1	17.6	20	18.8	21.5	17.2	17	16.5	20.1	15.2	14.8	13.9	12.3	16.8	17.6	17.4	16.5	15.5	15.3	15.7	12.8	9.7	6.7	10.8	7.6	12.4	11.1	9.3	14.7	13.6	10.1	8.4	9.5	12.1	13.4	8.3	7.2	6.9	5.1	12.4	9.4	6.8	9	11.7	10.7	6.8	5.2	4.8	6.9	7.3	13.8	9.8	7.8	8.8	4.9	1.4	1	4.6	9.6	3.6	4.6	5.8	9	1.2	-2.1	-0.7	-0.5	4.9	3.1	1.9	3.7	5.7	-1.2	-3.5	1.3	-0.6	-2.8	-5.8	-6	4.2	2.9	0.2	-2.9	4.1	-1.5	-3	0.1	-1.5	-2.4	-0.2	-3.1	-2.7	-2.5	-6	-2.5	0.2	-3.7	-3.5	-1.8	-3.1	-4	-5.9	-2.7	1.1	-1.9	-2	-1.5	-4.6	-7.1	-5.6	-0.7	-1.8	-4.9	-5.1	-6.6	-7.5	1	-2.1	-6.2	-7.9	-6.3	-3.7	-2.4	-2.4	-1.1	-5.6	-8.1	-8.4	-9.6	-9.1	-8.4	3	-4	-6.3	-5.5	-6.4	-4.9	-7.4	-8.7	-0.7	-5.2	-4.2	-4.6	-7.4	-11.2	-5.4	-8.4	-13.2	-0.3	-2.9	-2.7	-4.4	-9.2	-8.1	-11.4	-9.2	-3.4	-7.9	-5.8	-3.8	-6.8	1.3	-6.7	-9.2	-4.3	-5.8	-7.2	-5.6	-0.3	-7.8	-9.6	-8.9	-9.4	-7.4	-2.4	-2.6	-5.8	-5.9	-8	-0.5	-5.7	-6.5	-7.2	-7.4	-10.2	-5	-3.8	-3.4	4.5	21.5	46.5	2.5	17.5	2	2	44.5	21	0.5	0	8.5	13	0	12.5	3	6.5	0	0	0	0	6.5	1.5	0	0	0	0	0	0	7	0	35	1.5	0	0	0.5	0	0	0	5.5	4	0	0	0	0	0.5	0	0	1.5	0.5	0	0	0	20.5	66.5	17.5	0	0	0	0	24.5	0	0	0.5	0	0	3	15	5	0.5	0	3	0	0	0	0	3.5	6	7.5	0	0	0	0	29	0	0	15	0	0	0	0	0.5	8.5	0	0	0	0	12	0	0	0	0	0	0	0	0	0	0	5.5	0	0	40.5	0	0	0	0	2	0	0	1	0	0	0	0	0	0	0	0	0	0	0	0	0	0	0	0	0	16	18	0.5	0	1	0	0	0.5	0	0	0	0	0	0	0	11.5	0	0	0	0	0	0	0	9.5	0	0	0	0	0	0	0	0	0	0	0	0	0	0	0	0	0	0	3.5	0	0	0	0	0	0	0	0	0	11.5	3.5	0	0	0	0	0	0	7	0	0	0	0	0	24	0	0	2	0	0	0	0	0	0	0	0	0	18.5	1	0	18	0	0	0	0	0	0.5	0	0	0	0	0	0	0	0	0	0	0	0	0	0	0	0	0	0	0	12	21.7	23.9	21.6	19.7	20.1	19.1	20.1	23.4	22.7	20.5	19.3	20.4	22.4	20.4	21.5	21.7	23.5	21.2	18.4	16	15.8	19.1	21.4	19.1	20	20.8	20.5	20.4	21.7	22.2	21.5	21.9	22.8	22.7	21.2	19.9	18.9	17.7	20.9	22.5	23.3	23.2	23.2	22.1	22.2	23.2	24.2	23.8	24	22.4	22.1	20.4	20.4	22.9	21.3	21	21.1	21.6	20.9	20.9	23.7	21.4	18	16.3	18.8	17.8	20.5	18.7	18.8	15.5	15.5	18	18.8	16.7	17.1	15.7	17.6	18	14.1	11.3	11.3	12.5	12.2	14.4	14	13.1	17.1	16.1	11.8	11.6	12.3	14.2	15.6	11.4	9.7	9.8	10.2	13.9	12.5	10.6	11.8	13	11.8	10.4	10.1	9.9	11	13.1	15.7	13.6	9.9	11.9	9.8	6.8	8.7	10.1	12.5	8.3	8	10	10.6	4.5	5	6.4	7.7	8.4	7.8	8.7	9.1	9	5.6	5	5.7	5.8	4.8	4	4.7	8.8	8.2	6.2	5.5	6.7	4.3	4.7	6.2	5.5	6	6.4	5.5	5.9	4	3.8	5.2	6.6	5.1	4.1	4.1	4.4	4.2	4.4	6	6	4.5	5	4.6	4	4	4	7.3	4.9	3.7	3.8	3.5	3.8	6.9	4.4	3.5	3.8	4.3	5.1	5.4	4.9	4.9	3.8	3.3	2.9	3.3	3.3	4.1	7.4	5.2	3.5	3	3	3.2	3.1	2.9	4.9	3.5	3.1	2.6	3.3	3.2	4.4	4.2	3.1	6.2	4.3	4.4	4.1	2.7	3.2	2.8	3.1	4	3.2	4.8	5.1	4.1	7.2	3.5	2.8	3.6	2.7	3.4	3.3	3.5	2.9	2.3	2.3	3	2.8	3.9	4.4	3.5	3.5	3	4.2	2.5	4	2.7	2.7	2.9	3.9	4.1	4.5	5.72	5.58	1.07	1.07	1.2	7.99	8.33	3.69	1.86	4.06	6.5	4.16	3.56	5.56	4.78	3.63	1.99	6.05	7.56	7.53	8.32	3.85	4.24	11.64	8.61	9.22	10.06	12.04	6.73	4.73	7.28	7.05	6.86	7.86	10.67	9.4	7.38	8.42	9.84	8.06	5.13	8.48	8.48	8.1	9.1	6.28	8.43	10.21	8.44	8.34	8.46	11.28	12.43	4.69	1.51	1.11	7.16	6.66	7.36	4.43	1.17	7.9	12.38	8.57	5.92	7.07	9.7	4.83	2.9	5.4	5.14	5.53	4.73	8.48	6.57	4.17	2.53	2	3.51	4.38	3.87	4.01	3.17	0.68	3.61	4.4	1.08	5.33	6.97	4.49	2.68	2.53	1.67	5.43	4.61	4.41	5.07	4.52	5.68	3.52	3.37	1.88	1.86	3.72	1.77	2.88	3.31	5.08	2.72	3.45	3.67	0.54	3.33	3.08	3.09	3.29	2.28	4.23	2.87	4.12	3.52	5.94	3.42	2.7	1.78	1.55	2.43	2.25	3.43	2.02	2.65	4.03	3.27	1.16	1.86	2.24	3.04	1.08	1.75	1.71	2.86	3.74	3.66	3.61	3.15	2.69	2.19	2.32	2.35	2.12	2.57	2.22	0.69	0.82	1.37	4.03	2.28	2.03	1.56	1.45	0.47	1.52	2.11	2.8	3.36	1.64	1.2	1.68	1.92	1.43	2.32	1.79	1.77	2.05	2.85	3.02	2.14	1.36	1.34	0.54	0.75	1.34	1.21	1.79	1.74	1.44	1.17	1.56	3.01	1.14	1.13	2.14	2.16	2.27	1.81	2.02	3.62	1.53	1.74	1.91	2.37	1.71	1.27	0.72	0.73	1.44	1.82	1.9	1.98	1.7	1.88	1.81	1.54	2.92	2.06	1.92	0.51	1.28	3.21	0.93	1.81	2.28	1.79	2.5	2.07	2.5	4.63	2.18	1.75	1.85	1.9	2.88	2.21	1.36	1.62	1.66	2.43	3.93	3.09	1.59	2.5	2.16	2	2.81	2.37	1.22	80	79	94	96	95	74	69	86	92	85	76	84	84	79	83	87	92	78	71	69	69	81	85	63	72	71	69	63	79	83	77	77	79	75	69	68	72	69	69	73	79	75	74	73	71	79	76	71	74	73	75	65	64	81	93	95	77	78	74	83	95	75	59	65	75	74	70	79	89	73	77	79	81	68	72	78	88	88	79	71	78	75	79	95	80	79	94	75	65	72	84	86	90	68	70	69	68	76	68	76	79	87	86	75	85	78	77	75	85	79	73	97	75	71	78	82	86	64	76	75	75	42	61	72	81	84	76	82	78	80	65	62	63	82	71	65	65	88	80	80	74	63	54	63	67	67	74	74	74	74	59	66	89	92	75	50	66	67	72	77	92	78	66	65	54	71	77	73	77	74	66	67	69	72	68	61	60	74	78	90	87	80	80	67	68	67	73	70	65	86	79	62	58	55	65	62	55	77	66	62	54	65	74	84	81	71	74	70	70	70	63	63	69	57	65	63	91	77	62	86	62	58	67	55	62	60	44	54	56	56	62	53	64	77	68	66	59	51	43	73	53	56	61	62	62	78	62	52	79	87	89	49	57	66	83	65	62	62	68	62	64	58	84	56	51	40	36	62	69	26	49	51	45	43	46	59	53	47	52	53	44	42	48	45	48	54	66	51	48	52	49	59	50	48	50	43	51	45	37	67	77	89	44	56	53	71	88	57	37	41	46	50	49	59	59	48	54	53	53	45	59	64	74	73	56	44	51	45	63	87	52	50	87	38	31	36	64	65	72	29	39	40	41	64	46	51	50	75	80	34	67	49	48	53	61	53	53	86	30	38	48	47	61	46	49	29	43	24	29	44	53	70	52	46	39	69	46	19	27	52	48	38	41	68	36	47	32	40	34	39	33	38	45	48	34	47	39	38	78	55	54	29	36	47	47	47	84	61	47	47	32	40	44	49	54	54	36	38	38	41	57	29	40	47	56	74	72	57	58	45	41	42	51	45	34	55	50	36	42	34	40	32	21	22	40	43	47	44	38	67	52	42	56	45	43	36	40	43	35	18	52	36	76	54	27	64	45	29	41	31	36	30	24	24	37	29	37	24	39	57	35	35	30	30	26	57	34	26	31	29	37	51	2.33	1.5	1.05	0.6	0.75	2.41	2.41	2.41	0.98	1.65	1.5	1.5	1.58	0.98	0.9	1.2	0.68	1.96	1.13	1.65	1.2	0.83	0.83	2.56	1.05	2.41	2.11	3.38	1.58	1.13	1.28	1.43	0.98	1.2	1.65	2.33	1.8	1.5	1.2	1.28	1.28	1.28	1.58	1.73	1.28	0.9	1.2	1.5	1.13	1.58	1.58	2.18	3.01	2.26	2.41	0.45	1.13	0.9	1.35	1.65	0.83	4.21	4.96	1.73	1.35	0.98	4.51	3.16	2.03	2.63	1.13	1.13	0.98	3.31	4.44	1.13	0.53	0.68	2.11	1.8	0.98	1.05	0.68	0.83	1.5	0.98	0.53	1.5	1.5	1.28	0.9	0.6	0.75	1.8	1.5	1.2	1.58	2.56	3.46	1.73	0.98	1.05	0.45	1.43	0.75	1.5	0.9	3.83	3.31	1.28	1.43	0.38	1.8	1.65	0.83	0.98	1.2	2.48	0.68	2.86	1.8	2.48	1.58	0.98	0.75	0.75	0.9	0.83	1.05	1.96	2.41	1.88	1.58	1.2	1.65	1.5	1.35	0.53	2.48	1.13	1.73	4.44	3.16	1.43	3.23	0.9	0.98	1.05	0.68	1.28	2.03	1.05	0.38	1.05	1.73	4.06	2.48	1.5	1.2	0.9	0.45	2.11	2.18	2.41	3.99	1.28	1.35	0.98	3.23	1.8	1.28	1.28	1.13	1.28	3.38	2.26	1.43	1.05	0.6	0.38	0.53	0.9	0.74	1.15	1.07	0.99	0.82	0.99	2.88	1.73	1.07	1.9	2.14	2.22	0.82	0.66	2.55	1.24	1.98	4.61	4.45	1.32	0.49	0.66	0.41	1.57	2.72	0.49	0.41	2.22	1.4	1.9	0.66	2.22	1.73	0.74	0.08	1.98	2.8	1.48	2.22	1.32	1.07	1.24	3.3	1.4	2.88	2.31	0.82	0.66	1.15	0.91	0.66	1.4	1.65	1.73	0.91	5.27	2.47	1.98	1.24	1.15	1.07	1.24	2.22	0.08	5.49	5.41	3.16	1.73	2.78	5.87	6.02	6.92	2.63	3.99	3.53	4.36	3.99	2.26	2.63	4.89	2.78	4.89	3.53	3.99	3.01	2.63	1.88	6.02	2.78	6.02	5.87	6.02	4.29	3.16	3.38	6.17	2.86	3.01	4.51	6.39	4.51	3.91	3.01	5.87	4.66	2.86	3.91	4.89	3.61	2.78	3.61	3.23	3.23	3.53	4.29	5.04	6.39	5.87	6.77	1.35	2.86	2.11	3.53	4.36	3.53	8.5	6.99	5.26	3.91	2.48	7.37	6.24	7.9	4.74	3.01	3.38	2.63	6.99	6.99	3.16	1.5	1.5	3.91	4.14	2.48	2.26	1.65	2.63	3.76	2.48	1.88	4.51	5.41	3.23	2.63	2.03	3.16	6.02	3.61	3.38	4.36	6.62	6.62	4.29	2.78	3.16	1.5	3.53	1.65	4.29	2.26	7.67	7.67	3.38	3.53	1.35	5.87	3.38	2.48	2.26	3.23	5.11	1.65	7.29	5.04	5.11	4.29	2.86	1.65	2.41	2.03	2.03	2.63	4.29	4.36	5.64	4.51	3.16	4.14	3.99	5.04	1.73	7.52	3.16	5.49	7.67	5.87	4.74	6.54	2.11	3.23	3.16	2.03	3.53	4.66	2.48	1.13	5.04	3.99	6.17	5.79	5.11	3.53	2.11	1.73	3.99	3.99	6.92	6.77	3.99	4.36	2.26	7.74	3.99	4.66	3.61	2.63	7.14	5.79	6.17	3.16	2.48	1.5	1.5	1.65	2.11	2.8	3.54	3.38	3.13	3.54	3.79	6.67	6.75	2.88	7.17	5.85	5.27	2.55	2.22	6.43	4.78	4.2	7.99	6.75	3.79	1.65	5.77	1.9	7.83	7.58	2.31	2.14	6.75	6.51	5.52	2.47	7.99	3.3	2.22	0.91	5.52	7	6.26	4.04	5.11	3.13	4.61	7.74	4.2	6.01	4.61	3.46	2.97	3.95	3.62	3.62	3.38	5.77	4.78	2.8	9.8	8.48	6.67	3.46	3.71	3.95	3.38	4.45	1.24	1.6	8.3	0	0	0	0.4	1	0	0	3.6	4.5	0	0.8	1.3	4.5	3.3	0	6.9	5.8	8.4	9.5	1.5	0.7	12.2	10.3	3.6	4.5	9.5	7.2	4.7	8.5	9.6	9.1	9.3	11.8	7.4	10.8	11.4	9.7	8.5	2.9	11	8.5	7	9.2	3.2	7.5	9.2	8.4	9	7.5	4.9	10.9	2.7	0	0	11	8.4	9.9	0	0.2	8.4	10.5	1.1	9.8	8.6	3.7	1	0.9	8.9	7.4	5.5	5.6	8.7	0.9	1	1	0	3.5	9	6.7	4.9	4	0	5.6	6.5	0	10.4	9.9	10.5	1	0.8	2.2	6.8	8.9	10	10	1.8	1.9	8.8	8.8	0	0	9.6	1.8	10	8.1	4.8	0	5.6	6.8	0	8.8	10.2	6.4	7.8	1.2	6.8	6.8	3.3	0.1	9	9.7	8.1	5	0	7.6	6.2	8.3	0	7.6	8.3	6.2	1.8	4.9	9.5	6.4	0.3	5.2	6.6	1.3	4.5	8.1	5.6	6.3	9	8	7.4	6.1	8.4	8.9	9	0	0	4.6	7.8	5.6	4.5	8	8.1	0	3.1	7.2	3.8	5.1	6	8.5	6.4	1.6	0.7	7.8	6.4	8.5	8.2	0	8	8.5	8.5	3.7	0	4	6.9	0.8	3.1	7.2	7.1	5.5	8.6	7.8	0	1.3	5.8	5	6.4	5	9	8.6	0	8.4	5.1	3.8	8.1	9	0	7.9	9	3.4	7.8	6.6	8.1	9.3	6.4	9.4	5.4	0	9.3	0	6.5	8.4	0	7.9	9.1	8.2	7.5	7.4	8.6	4.9	5	3.2	3.4	9.8	7.5	5.2	3	7.5	7	10.1	3.2	10.3	0	6.5	9.1	10.3	9	9.3	0	115.1	236.9	54.7	54.7	54.6	92.9	103.7	54.4	54.3	150.5	166.7	54.1	99.3	108.3	166.1	144.2	53.7	208.9	188.8	235.6	255.2	110.5	95.9	303	268.4	147.5	163.4	253	211.4	166.2	234	253.4	244	247.2	291.5	212.4	272.7	282.9	252.1	230.3	130.4	273.7	228.9	201.9	240.2	133.9	209.2	238.5	223.9	233.8	207	161	265.1	121.8	47.4	47.2	263.8	218.2	243.3	46.3	75.7	215.4	250.4	89.8	236.8	215.7	132.3	86.4	84.2	217.4	191.5	159.2	160.1	210.5	81.4	82.6	82.1	41.6	121.6	209.7	171.7	142	126.9	39.9	150.8	164.1	39	223.3	214.3	222.5	74.8	71.2	92.1	161.4	192.1	207.6	206.4	83	83.8	185	183.8	34.6	34.3	191.9	78.7	195.2	166.9	119.2	32.5	128.7	144.4	31.6	169.9	187.8	135	152.9	63.5	137.5	136.5	89.5	47	162.1	170	148.3	107.8	27.8	138.9	120.4	145.7	26.8	135.1	142.7	116.2	62.3	99	153.2	115.4	42.7	99.8	115.5	53.3	89.8	130.6	101.2	108.6	138.5	126.5	119.1	103.9	128.9	133.8	134.2	22.3	22.2	84.7	118.9	94.7	82.5	119.8	120.4	21.5	66.5	109.8	73.6	87.1	96.5	122.6	100.3	49.8	40.3	114.7	100	122	118.8	20.9	116.8	122.1	122.2	71.9	21.1	75.3	106.1	41.8	66.3	110.1	109.3	92.6	126.1	118	21.8	48.5	97.6	89.3	105.1	90.2	134.8	131.1	22.9	130.2	93.8	79.6	129	140.1	23.9	129.1	142.7	78.2	130.4	117.1	135.7	151	117.1	154.3	106.6	26.3	156.3	26.8	123.5	148.3	27.5	144.1	160.5	150.1	142.1	141.9	158.7	110.9	113.1	89.9	93.3	180.8	150.7	120.2	90.8	154	148.1	192.7	96.5	198.2	33.2	146.2	184.8	203.5	185.8	191.4	35.1	3.177	4.869	0.973	0.87	0.922	3.389	3.614	1.786	1.102	3.085	3.7	1.629	2.212	2.414	3.138	2.758	1.047	4.567	3.942	4.916	5.024	2.074	1.974	7.647	5.362	4.454	4.682	7.508	4.529	3.236	4.801	5.201	4.757	5.111	6.593	5.45	5.649	5.742	5.391	4.874	2.821	5.706	5.134	4.668	5.169	2.843	4.563	5.528	4.743	5.131	4.688	4.837	7.389	2.932	1.097	0.728	5.018	4.073	4.846	1.567	1.205	6.052	8.525	2.983	4.343	3.919	5.418	2.686	1.805	4.397	3.22	2.94	2.761	5.504	3.702	1.705	1.23	0.774	2.32	3.371	2.406	2.184	1.688	0.514	2.415	2.447	0.552	3.754	3.774	3.194	1.164	1.03	1.149	2.946	2.856	2.803	3.149	2.211	2.991	2.586	2.259	0.687	0.545	2.521	0.867	2.33	1.934	3.183	1.318	1.804	1.954	0.285	2.226	2.138	1.43	1.701	0.93	2.409	1.278	2.128	1.285	3.168	1.911	1.343	0.85	0.456	1.199	1.031	1.517	0.803	1.674	1.96	1.446	0.522	0.96	1.271	1.256	0.326	1.073	0.815	1.102	2.517	2.274	1.324	1.866	1.018	0.875	0.889	0.708	0.937	1.342	0.898	0.169	0.262	0.636	2.725	1.205	0.785	0.678	0.574	0.121	0.671	1.054	1.261	2.156	0.627	0.588	0.569	0.984	0.569	0.864	0.676	0.696	0.796	1.467	1.412	0.887	0.567	0.349	0.125	0.223	0.486	0.318	0.595	0.662	0.566	0.422	0.647	1.713	0.425	0.374	1.011	1.101	1.22	0.602	0.728	1.994	0.516	1.038	1.734	2.024	0.866	0.596	0.226	0.517	0.923	1.062	0.722	0.668	1.199	1.1	1.09	0.804	1.613	0.876	0.966	0.149	0.994	2.183	0.416	1.385	1.346	1.09	1.307	1.851	1.486	2.732	1.485	0.769	0.756	1.365	1.38	0.995	0.859	1.329	1.337	1.552	3.574	2.527	0.847	1.468	1.555	1.609	1.88	2.173	0.393	14.3612268	14.35105438	14.34009873	14.32836843	14.31587254	14.30262062	14.28862266	14.27388911	14.25843079	14.24225891	14.22538503	14.20782104	14.18957909	14.17067164	14.15111137	14.13091115	14.11008408	14.08864337	14.06660241	14.04397466	14.02077368	13.99701307	13.97270649	13.94786758	13.92250998	13.89664732	13.87029315	13.84346094	13.8161641	13.78841592	13.76022955	13.73161803	13.70259422	13.67317083	13.64336039	13.61317524	13.58262752	13.55172917	13.52049189	13.48892719	13.45704634	13.42486037	13.39238007	13.359616	13.32657848	13.29327757	13.25972309	13.22592463	13.19189151	13.15763283	13.12315743	13.08847391	13.05359066	13.01851581	12.98325727	12.94782274	12.91221968	12.87645536	12.84053684	12.80447097	12.76826441	12.73192364	12.69545498	12.65886454	12.6221583	12.58534209	12.54842157	12.5114023	12.47428967	12.43708901	12.39980548	12.36244419	12.32501016	12.28750829	12.24994347	12.21232049	12.17464411	12.13691906	12.09915003	12.06134171	12.02349876	11.98562588	11.94772777	11.90980915	11.87187478	11.83392949	11.79597816	11.75802572	11.72007722	11.68213776	11.6442126	11.60630705	11.5684266	11.53057684	11.49276354	11.45499258	11.41727006	11.37960223	11.34199553	11.3044566	11.26699229	11.22960967	11.19231603	11.15511891	11.11802607	11.08104556	11.04418565	11.00745491	10.97086218	10.93441658	10.89812752	10.86200471	10.82605815	10.79029818	10.7547354	10.71938076	10.68424553	10.64934126	10.61467987	10.58027356	10.54613487	10.51227665	10.47871206	10.44545457	10.41251798	10.37991636	10.34766407	10.31577578	10.28426642	10.25315116	10.22244546	10.19216499	10.16232563	10.13294349	10.10403485	10.07561614	10.04770396	10.02031502	9.993466108	9.967174109	9.941455937	9.916328523	9.891808783	9.867913588	9.84465973	9.822063892	9.80014261	9.778912242	9.758388931	9.738588567	9.719526751	9.701218761	9.683679511	9.666923515	9.650964849	9.635817118	9.621493414	9.608006283	9.595367692	9.583588993	9.572680891	9.56265341	9.553515871	9.545276855	9.537944184	9.531524893	9.526025212	9.52145054	9.517805438	9.515093604	9.513317872	9.512480192	9.512581633	9.513622374	9.515601708	9.518518039	9.522368892	9.527150918	9.532859904	9.539490792	9.547037687	9.555493882	9.564851874	9.575103391	9.586239415	9.598250209	9.611125348	9.624853747	9.639423694	9.654822885	9.671038455	9.688057016	9.705864693	9.72444716	9.743789675	9.763877121	9.784694041	9.806224674	9.828452996	9.851362749	9.874937486	9.899160598	9.924015354	9.949484929	9.975552443	10.00220098	10.02941365	10.05717355	10.08546389	10.11426791	10.143569	10.17335067	10.20359658	10.23429055	10.26541663	10.29695905	10.32890227	10.361231	10.3939302	10.4269851	10.46038119	10.49410425	10.52814037	10.56247591	10.59709756	10.6319923	10.66714743	10.70255056	10.73818961	10.77405282	10.81012873	10.84640622	10.88287443	10.91952286	10.95634127	10.99331973	11.0304486	11.06771853	11.10512044	11.14264552	11.18028523	11.21803129	11.25587565	11.29381052	11.33182832	11.36992171
7071	F25_L	F25	1974	V022	24.4	47	18.67	NA	47	111	50_10_1	3.6_NA_12	22.6	23.8	19.5	18.1	18.5	22.4	23.2	22.4	20.8	20.8	21.6	20.8	21.7	21.7	21.9	21.3	21.4	22.5	21.7	20.1	20.5	19.7	21.5	24.5	23.3	24.1	24.4	25.4	23.2	22.3	23.4	23.5	23.9	24.4	25.1	23.7	21.9	21.8	24.5	24.4	23.2	25	25	24.2	24.8	23.8	25.5	26.2	25.4	24.5	24.4	25	25.6	22.7	19.6	19.1	23.1	23.1	23.1	21.3	21	23.7	24.3	21	20.9	21	24.2	20.1	18.8	18.2	18	20.1	20.1	21.2	20.2	17.4	17.6	17.5	15.5	13.7	13.2	14.5	13.4	13.1	15.5	15.4	16	18.6	16.5	14.1	13	14.7	15.2	14.8	12.3	12.2	13.3	16.2	16	12.1	13.2	12.9	11.6	12.1	9.5	10.6	12.3	16	16.2	15	11.5	10.2	11	6.8	9.4	11.3	12.8	10.3	8.2	12.1	12.1	7.6	4.5	5.6	6.2	6.9	7.3	8.3	10.3	8.4	4.2	5.5	5.4	1.8	1.2	0.3	3.3	6.8	6.9	3.6	4.4	7.6	3.7	4.3	6	4.1	4.1	5	3.5	3.8	1	-0.2	-0.5	2.7	0.8	4	0.6	0.7	-0.8	-0.6	0.8	2.9	1.1	3.4	3.7	-1.1	-2.2	-1	5.8	0.5	-0.2	-1.2	-2	-0.6	6.6	2.7	-1.1	-2.3	-1.1	-1.1	0.1	0.3	0	-1.2	-2.6	-4.6	-4.2	-3.1	2.1	4.7	0.5	-1.1	-2.3	-2	-2.7	-2.4	0.9	0.7	-2.1	-2.7	-2.8	-2.7	-4.2	-2.4	-2.9	-4	3.8	0.2	0.6	-0.7	-3.9	-2.7	-4.6	-0.2	-0.1	-2.4	-1.9	0.6	2.5	4	-1.9	-2.5	-1.7	-2.2	-1.5	-0.7	4	-2.5	-5.5	-5.2	-3	-1	0	-0.8	-2.4	-2.3	-1.6	4	-1.2	-1.2	-2.2	-3.1	-3	1.3	0.8	-0.9	27.7	31.1	23	19.8	20.3	27.3	27.1	25	23.3	26.2	25.6	24.6	25.3	25.2	26.8	26.6	23.8	28.7	26.9	27.7	27	24.1	25.7	31.1	30.1	29.7	31.1	31	31.1	28.6	29.8	31.3	31.1	30.8	32.1	31.5	28	29.5	30.8	31.7	26.5	31.5	30.8	30.4	31	29.1	32.1	33.1	32.4	31.3	31.4	29.7	32	25.2	23.2	20.3	30.5	29.6	30	24	23.2	29.2	28.7	26.5	28.4	26.6	29.5	26.6	25	24.4	23.7	25.2	26	26.3	23.5	21.6	20.8	19.9	20.2	20.2	18.9	20.8	17.5	14.3	21.5	22.4	18.3	27	25.7	22.3	17.5	18.6	19.7	22.7	20.4	20	19.8	19.9	21.4	18.9	20.5	15.2	12.4	19.4	14.9	18.3	19.3	21.9	19.6	21.5	15.4	10.9	18	14.9	18.8	20.6	18.5	15	14.7	19.2	16.6	12.8	13.6	14.1	12.1	10.5	14	18.9	20.8	11.8	8.7	15.8	10.9	6.8	6.3	8.1	9.9	8	13.3	10.7	10.3	12.1	9	9.3	10.2	11.9	12.5	11.4	13.7	11.4	5.5	7	0.4	8.4	8.1	7.3	2.8	5.5	5.4	6.6	3.6	6.2	4.9	7.7	8.6	4.2	5	4.4	10.4	4.9	5.1	4	5	6.2	10	7.4	5.7	4.8	3.7	1.1	4.2	5.8	3.2	2.9	3.3	-0.1	0.8	4.1	9.4	7.4	3.1	3.6	0.8	3	1.1	4	9.3	5.2	1.2	-0.6	-1	2.4	3.7	0.9	2.3	5.6	7.3	5.1	6	5.3	0	1	3.1	8	2.5	4.7	0.5	4.3	9.1	7.8	2.2	5	3.5	2.2	4	3.5	8.7	1.2	-1.7	-1.8	4.8	5.5	5.2	2.6	2.9	4.3	5.7	9.4	5.2	2.9	3.8	3.1	5.3	9.6	8.5	2.2	17.8	19.6	16.5	16	16.7	17.9	17	20.7	19.1	18.1	17.3	17.9	19.8	18.9	18.9	17	20.1	19.1	18	14.9	13.8	16.9	17.2	18.5	17	18.9	19.5	20.7	19	18.7	18.3	18	18.2	19.1	18.4	18.1	16.9	13.8	19.6	20.1	20.2	19	21.5	20.4	19.7	20.6	21.1	22.6	21.5	19.8	17.7	21.6	19.9	19.3	18.1	17.9	18.5	17.6	18.1	17.6	20	18.8	21.5	17.2	17	16.5	20.1	15.2	14.8	13.9	12.3	16.8	17.6	17.4	16.5	15.5	15.3	15.7	12.8	9.7	6.7	10.8	7.6	12.4	11.1	9.3	14.7	13.6	10.1	8.4	9.5	12.1	13.4	8.3	7.2	6.9	5.1	12.4	9.4	6.8	9	11.7	10.7	6.8	5.2	4.8	6.9	7.3	13.8	9.8	7.8	8.8	4.9	1.4	1	4.6	9.6	3.6	4.6	5.8	9	1.2	-2.1	-0.7	-0.5	4.9	3.1	1.9	3.7	5.7	-1.2	-3.5	1.3	-0.6	-2.8	-5.8	-6	4.2	2.9	0.2	-2.9	4.1	-1.5	-3	0.1	-1.5	-2.4	-0.2	-3.1	-2.7	-2.5	-6	-2.5	0.2	-3.7	-3.5	-1.8	-3.1	-4	-5.9	-2.7	1.1	-1.9	-2	-1.5	-4.6	-7.1	-5.6	-0.7	-1.8	-4.9	-5.1	-6.6	-7.5	1	-2.1	-6.2	-7.9	-6.3	-3.7	-2.4	-2.4	-1.1	-5.6	-8.1	-8.4	-9.6	-9.1	-8.4	3	-4	-6.3	-5.5	-6.4	-4.9	-7.4	-8.7	-0.7	-5.2	-4.2	-4.6	-7.4	-11.2	-5.4	-8.4	-13.2	-0.3	-2.9	-2.7	-4.4	-9.2	-8.1	-11.4	-9.2	-3.4	-7.9	-5.8	-3.8	-6.8	1.3	-6.7	-9.2	-4.3	-5.8	-7.2	-5.6	-0.3	-7.8	-9.6	-8.9	-9.4	-7.4	-2.4	-2.6	-5.8	-5.9	-8	-0.5	-5.7	-6.5	-7.2	-7.4	-10.2	-5	-3.8	-3.4	4.5	21.5	46.5	2.5	17.5	2	2	44.5	21	0.5	0	8.5	13	0	12.5	3	6.5	0	0	0	0	6.5	1.5	0	0	0	0	0	0	7	0	35	1.5	0	0	0.5	0	0	0	5.5	4	0	0	0	0	0.5	0	0	1.5	0.5	0	0	0	20.5	66.5	17.5	0	0	0	0	24.5	0	0	0.5	0	0	3	15	5	0.5	0	3	0	0	0	0	3.5	6	7.5	0	0	0	0	29	0	0	15	0	0	0	0	0.5	8.5	0	0	0	0	12	0	0	0	0	0	0	0	0	0	0	5.5	0	0	40.5	0	0	0	0	2	0	0	1	0	0	0	0	0	0	0	0	0	0	0	0	0	0	0	0	0	16	18	0.5	0	1	0	0	0.5	0	0	0	0	0	0	0	11.5	0	0	0	0	0	0	0	9.5	0	0	0	0	0	0	0	0	0	0	0	0	0	0	0	0	0	0	3.5	0	0	0	0	0	0	0	0	0	11.5	3.5	0	0	0	0	0	0	7	0	0	0	0	0	24	0	0	2	0	0	0	0	0	0	0	0	0	18.5	1	0	18	0	0	0	0	0	0.5	0	0	0	0	0	0	0	0	0	0	0	0	0	0	0	0	0	0	0	12	21.7	23.9	21.6	19.7	20.1	19.1	20.1	23.4	22.7	20.5	19.3	20.4	22.4	20.4	21.5	21.7	23.5	21.2	18.4	16	15.8	19.1	21.4	19.1	20	20.8	20.5	20.4	21.7	22.2	21.5	21.9	22.8	22.7	21.2	19.9	18.9	17.7	20.9	22.5	23.3	23.2	23.2	22.1	22.2	23.2	24.2	23.8	24	22.4	22.1	20.4	20.4	22.9	21.3	21	21.1	21.6	20.9	20.9	23.7	21.4	18	16.3	18.8	17.8	20.5	18.7	18.8	15.5	15.5	18	18.8	16.7	17.1	15.7	17.6	18	14.1	11.3	11.3	12.5	12.2	14.4	14	13.1	17.1	16.1	11.8	11.6	12.3	14.2	15.6	11.4	9.7	9.8	10.2	13.9	12.5	10.6	11.8	13	11.8	10.4	10.1	9.9	11	13.1	15.7	13.6	9.9	11.9	9.8	6.8	8.7	10.1	12.5	8.3	8	10	10.6	4.5	5	6.4	7.7	8.4	7.8	8.7	9.1	9	5.6	5	5.7	5.8	4.8	4	4.7	8.8	8.2	6.2	5.5	6.7	4.3	4.7	6.2	5.5	6	6.4	5.5	5.9	4	3.8	5.2	6.6	5.1	4.1	4.1	4.4	4.2	4.4	6	6	4.5	5	4.6	4	4	4	7.3	4.9	3.7	3.8	3.5	3.8	6.9	4.4	3.5	3.8	4.3	5.1	5.4	4.9	4.9	3.8	3.3	2.9	3.3	3.3	4.1	7.4	5.2	3.5	3	3	3.2	3.1	2.9	4.9	3.5	3.1	2.6	3.3	3.2	4.4	4.2	3.1	6.2	4.3	4.4	4.1	2.7	3.2	2.8	3.1	4	3.2	4.8	5.1	4.1	7.2	3.5	2.8	3.6	2.7	3.4	3.3	3.5	2.9	2.3	2.3	3	2.8	3.9	4.4	3.5	3.5	3	4.2	2.5	4	2.7	2.7	2.9	3.9	4.1	4.5	5.72	5.58	1.07	1.07	1.2	7.99	8.33	3.69	1.86	4.06	6.5	4.16	3.56	5.56	4.78	3.63	1.99	6.05	7.56	7.53	8.32	3.85	4.24	11.64	8.61	9.22	10.06	12.04	6.73	4.73	7.28	7.05	6.86	7.86	10.67	9.4	7.38	8.42	9.84	8.06	5.13	8.48	8.48	8.1	9.1	6.28	8.43	10.21	8.44	8.34	8.46	11.28	12.43	4.69	1.51	1.11	7.16	6.66	7.36	4.43	1.17	7.9	12.38	8.57	5.92	7.07	9.7	4.83	2.9	5.4	5.14	5.53	4.73	8.48	6.57	4.17	2.53	2	3.51	4.38	3.87	4.01	3.17	0.68	3.61	4.4	1.08	5.33	6.97	4.49	2.68	2.53	1.67	5.43	4.61	4.41	5.07	4.52	5.68	3.52	3.37	1.88	1.86	3.72	1.77	2.88	3.31	5.08	2.72	3.45	3.67	0.54	3.33	3.08	3.09	3.29	2.28	4.23	2.87	4.12	3.52	5.94	3.42	2.7	1.78	1.55	2.43	2.25	3.43	2.02	2.65	4.03	3.27	1.16	1.86	2.24	3.04	1.08	1.75	1.71	2.86	3.74	3.66	3.61	3.15	2.69	2.19	2.32	2.35	2.12	2.57	2.22	0.69	0.82	1.37	4.03	2.28	2.03	1.56	1.45	0.47	1.52	2.11	2.8	3.36	1.64	1.2	1.68	1.92	1.43	2.32	1.79	1.77	2.05	2.85	3.02	2.14	1.36	1.34	0.54	0.75	1.34	1.21	1.79	1.74	1.44	1.17	1.56	3.01	1.14	1.13	2.14	2.16	2.27	1.81	2.02	3.62	1.53	1.74	1.91	2.37	1.71	1.27	0.72	0.73	1.44	1.82	1.9	1.98	1.7	1.88	1.81	1.54	2.92	2.06	1.92	0.51	1.28	3.21	0.93	1.81	2.28	1.79	2.5	2.07	2.5	4.63	2.18	1.75	1.85	1.9	2.88	2.21	1.36	1.62	1.66	2.43	3.93	3.09	1.59	2.5	2.16	2	2.81	2.37	1.22	80	79	94	96	95	74	69	86	92	85	76	84	84	79	83	87	92	78	71	69	69	81	85	63	72	71	69	63	79	83	77	77	79	75	69	68	72	69	69	73	79	75	74	73	71	79	76	71	74	73	75	65	64	81	93	95	77	78	74	83	95	75	59	65	75	74	70	79	89	73	77	79	81	68	72	78	88	88	79	71	78	75	79	95	80	79	94	75	65	72	84	86	90	68	70	69	68	76	68	76	79	87	86	75	85	78	77	75	85	79	73	97	75	71	78	82	86	64	76	75	75	42	61	72	81	84	76	82	78	80	65	62	63	82	71	65	65	88	80	80	74	63	54	63	67	67	74	74	74	74	59	66	89	92	75	50	66	67	72	77	92	78	66	65	54	71	77	73	77	74	66	67	69	72	68	61	60	74	78	90	87	80	80	67	68	67	73	70	65	86	79	62	58	55	65	62	55	77	66	62	54	65	74	84	81	71	74	70	70	70	63	63	69	57	65	63	91	77	62	86	62	58	67	55	62	60	44	54	56	56	62	53	64	77	68	66	59	51	43	73	53	56	61	62	62	78	62	52	79	87	89	49	57	66	83	65	62	62	68	62	64	58	84	56	51	40	36	62	69	26	49	51	45	43	46	59	53	47	52	53	44	42	48	45	48	54	66	51	48	52	49	59	50	48	50	43	51	45	37	67	77	89	44	56	53	71	88	57	37	41	46	50	49	59	59	48	54	53	53	45	59	64	74	73	56	44	51	45	63	87	52	50	87	38	31	36	64	65	72	29	39	40	41	64	46	51	50	75	80	34	67	49	48	53	61	53	53	86	30	38	48	47	61	46	49	29	43	24	29	44	53	70	52	46	39	69	46	19	27	52	48	38	41	68	36	47	32	40	34	39	33	38	45	48	34	47	39	38	78	55	54	29	36	47	47	47	84	61	47	47	32	40	44	49	54	54	36	38	38	41	57	29	40	47	56	74	72	57	58	45	41	42	51	45	34	55	50	36	42	34	40	32	21	22	40	43	47	44	38	67	52	42	56	45	43	36	40	43	35	18	52	36	76	54	27	64	45	29	41	31	36	30	24	24	37	29	37	24	39	57	35	35	30	30	26	57	34	26	31	29	37	51	2.33	1.5	1.05	0.6	0.75	2.41	2.41	2.41	0.98	1.65	1.5	1.5	1.58	0.98	0.9	1.2	0.68	1.96	1.13	1.65	1.2	0.83	0.83	2.56	1.05	2.41	2.11	3.38	1.58	1.13	1.28	1.43	0.98	1.2	1.65	2.33	1.8	1.5	1.2	1.28	1.28	1.28	1.58	1.73	1.28	0.9	1.2	1.5	1.13	1.58	1.58	2.18	3.01	2.26	2.41	0.45	1.13	0.9	1.35	1.65	0.83	4.21	4.96	1.73	1.35	0.98	4.51	3.16	2.03	2.63	1.13	1.13	0.98	3.31	4.44	1.13	0.53	0.68	2.11	1.8	0.98	1.05	0.68	0.83	1.5	0.98	0.53	1.5	1.5	1.28	0.9	0.6	0.75	1.8	1.5	1.2	1.58	2.56	3.46	1.73	0.98	1.05	0.45	1.43	0.75	1.5	0.9	3.83	3.31	1.28	1.43	0.38	1.8	1.65	0.83	0.98	1.2	2.48	0.68	2.86	1.8	2.48	1.58	0.98	0.75	0.75	0.9	0.83	1.05	1.96	2.41	1.88	1.58	1.2	1.65	1.5	1.35	0.53	2.48	1.13	1.73	4.44	3.16	1.43	3.23	0.9	0.98	1.05	0.68	1.28	2.03	1.05	0.38	1.05	1.73	4.06	2.48	1.5	1.2	0.9	0.45	2.11	2.18	2.41	3.99	1.28	1.35	0.98	3.23	1.8	1.28	1.28	1.13	1.28	3.38	2.26	1.43	1.05	0.6	0.38	0.53	0.9	0.74	1.15	1.07	0.99	0.82	0.99	2.88	1.73	1.07	1.9	2.14	2.22	0.82	0.66	2.55	1.24	1.98	4.61	4.45	1.32	0.49	0.66	0.41	1.57	2.72	0.49	0.41	2.22	1.4	1.9	0.66	2.22	1.73	0.74	0.08	1.98	2.8	1.48	2.22	1.32	1.07	1.24	3.3	1.4	2.88	2.31	0.82	0.66	1.15	0.91	0.66	1.4	1.65	1.73	0.91	5.27	2.47	1.98	1.24	1.15	1.07	1.24	2.22	0.08	5.49	5.41	3.16	1.73	2.78	5.87	6.02	6.92	2.63	3.99	3.53	4.36	3.99	2.26	2.63	4.89	2.78	4.89	3.53	3.99	3.01	2.63	1.88	6.02	2.78	6.02	5.87	6.02	4.29	3.16	3.38	6.17	2.86	3.01	4.51	6.39	4.51	3.91	3.01	5.87	4.66	2.86	3.91	4.89	3.61	2.78	3.61	3.23	3.23	3.53	4.29	5.04	6.39	5.87	6.77	1.35	2.86	2.11	3.53	4.36	3.53	8.5	6.99	5.26	3.91	2.48	7.37	6.24	7.9	4.74	3.01	3.38	2.63	6.99	6.99	3.16	1.5	1.5	3.91	4.14	2.48	2.26	1.65	2.63	3.76	2.48	1.88	4.51	5.41	3.23	2.63	2.03	3.16	6.02	3.61	3.38	4.36	6.62	6.62	4.29	2.78	3.16	1.5	3.53	1.65	4.29	2.26	7.67	7.67	3.38	3.53	1.35	5.87	3.38	2.48	2.26	3.23	5.11	1.65	7.29	5.04	5.11	4.29	2.86	1.65	2.41	2.03	2.03	2.63	4.29	4.36	5.64	4.51	3.16	4.14	3.99	5.04	1.73	7.52	3.16	5.49	7.67	5.87	4.74	6.54	2.11	3.23	3.16	2.03	3.53	4.66	2.48	1.13	5.04	3.99	6.17	5.79	5.11	3.53	2.11	1.73	3.99	3.99	6.92	6.77	3.99	4.36	2.26	7.74	3.99	4.66	3.61	2.63	7.14	5.79	6.17	3.16	2.48	1.5	1.5	1.65	2.11	2.8	3.54	3.38	3.13	3.54	3.79	6.67	6.75	2.88	7.17	5.85	5.27	2.55	2.22	6.43	4.78	4.2	7.99	6.75	3.79	1.65	5.77	1.9	7.83	7.58	2.31	2.14	6.75	6.51	5.52	2.47	7.99	3.3	2.22	0.91	5.52	7	6.26	4.04	5.11	3.13	4.61	7.74	4.2	6.01	4.61	3.46	2.97	3.95	3.62	3.62	3.38	5.77	4.78	2.8	9.8	8.48	6.67	3.46	3.71	3.95	3.38	4.45	1.24	1.6	8.3	0	0	0	0.4	1	0	0	3.6	4.5	0	0.8	1.3	4.5	3.3	0	6.9	5.8	8.4	9.5	1.5	0.7	12.2	10.3	3.6	4.5	9.5	7.2	4.7	8.5	9.6	9.1	9.3	11.8	7.4	10.8	11.4	9.7	8.5	2.9	11	8.5	7	9.2	3.2	7.5	9.2	8.4	9	7.5	4.9	10.9	2.7	0	0	11	8.4	9.9	0	0.2	8.4	10.5	1.1	9.8	8.6	3.7	1	0.9	8.9	7.4	5.5	5.6	8.7	0.9	1	1	0	3.5	9	6.7	4.9	4	0	5.6	6.5	0	10.4	9.9	10.5	1	0.8	2.2	6.8	8.9	10	10	1.8	1.9	8.8	8.8	0	0	9.6	1.8	10	8.1	4.8	0	5.6	6.8	0	8.8	10.2	6.4	7.8	1.2	6.8	6.8	3.3	0.1	9	9.7	8.1	5	0	7.6	6.2	8.3	0	7.6	8.3	6.2	1.8	4.9	9.5	6.4	0.3	5.2	6.6	1.3	4.5	8.1	5.6	6.3	9	8	7.4	6.1	8.4	8.9	9	0	0	4.6	7.8	5.6	4.5	8	8.1	0	3.1	7.2	3.8	5.1	6	8.5	6.4	1.6	0.7	7.8	6.4	8.5	8.2	0	8	8.5	8.5	3.7	0	4	6.9	0.8	3.1	7.2	7.1	5.5	8.6	7.8	0	1.3	5.8	5	6.4	5	9	8.6	0	8.4	5.1	3.8	8.1	9	0	7.9	9	3.4	7.8	6.6	8.1	9.3	6.4	9.4	5.4	0	9.3	0	6.5	8.4	0	7.9	9.1	8.2	7.5	7.4	8.6	4.9	5	3.2	3.4	9.8	7.5	5.2	3	7.5	7	10.1	3.2	10.3	0	6.5	9.1	10.3	9	9.3	0	115.1	236.9	54.7	54.7	54.6	92.9	103.7	54.4	54.3	150.5	166.7	54.1	99.3	108.3	166.1	144.2	53.7	208.9	188.8	235.6	255.2	110.5	95.9	303	268.4	147.5	163.4	253	211.4	166.2	234	253.4	244	247.2	291.5	212.4	272.7	282.9	252.1	230.3	130.4	273.7	228.9	201.9	240.2	133.9	209.2	238.5	223.9	233.8	207	161	265.1	121.8	47.4	47.2	263.8	218.2	243.3	46.3	75.7	215.4	250.4	89.8	236.8	215.7	132.3	86.4	84.2	217.4	191.5	159.2	160.1	210.5	81.4	82.6	82.1	41.6	121.6	209.7	171.7	142	126.9	39.9	150.8	164.1	39	223.3	214.3	222.5	74.8	71.2	92.1	161.4	192.1	207.6	206.4	83	83.8	185	183.8	34.6	34.3	191.9	78.7	195.2	166.9	119.2	32.5	128.7	144.4	31.6	169.9	187.8	135	152.9	63.5	137.5	136.5	89.5	47	162.1	170	148.3	107.8	27.8	138.9	120.4	145.7	26.8	135.1	142.7	116.2	62.3	99	153.2	115.4	42.7	99.8	115.5	53.3	89.8	130.6	101.2	108.6	138.5	126.5	119.1	103.9	128.9	133.8	134.2	22.3	22.2	84.7	118.9	94.7	82.5	119.8	120.4	21.5	66.5	109.8	73.6	87.1	96.5	122.6	100.3	49.8	40.3	114.7	100	122	118.8	20.9	116.8	122.1	122.2	71.9	21.1	75.3	106.1	41.8	66.3	110.1	109.3	92.6	126.1	118	21.8	48.5	97.6	89.3	105.1	90.2	134.8	131.1	22.9	130.2	93.8	79.6	129	140.1	23.9	129.1	142.7	78.2	130.4	117.1	135.7	151	117.1	154.3	106.6	26.3	156.3	26.8	123.5	148.3	27.5	144.1	160.5	150.1	142.1	141.9	158.7	110.9	113.1	89.9	93.3	180.8	150.7	120.2	90.8	154	148.1	192.7	96.5	198.2	33.2	146.2	184.8	203.5	185.8	191.4	35.1	3.177	4.869	0.973	0.87	0.922	3.389	3.614	1.786	1.102	3.085	3.7	1.629	2.212	2.414	3.138	2.758	1.047	4.567	3.942	4.916	5.024	2.074	1.974	7.647	5.362	4.454	4.682	7.508	4.529	3.236	4.801	5.201	4.757	5.111	6.593	5.45	5.649	5.742	5.391	4.874	2.821	5.706	5.134	4.668	5.169	2.843	4.563	5.528	4.743	5.131	4.688	4.837	7.389	2.932	1.097	0.728	5.018	4.073	4.846	1.567	1.205	6.052	8.525	2.983	4.343	3.919	5.418	2.686	1.805	4.397	3.22	2.94	2.761	5.504	3.702	1.705	1.23	0.774	2.32	3.371	2.406	2.184	1.688	0.514	2.415	2.447	0.552	3.754	3.774	3.194	1.164	1.03	1.149	2.946	2.856	2.803	3.149	2.211	2.991	2.586	2.259	0.687	0.545	2.521	0.867	2.33	1.934	3.183	1.318	1.804	1.954	0.285	2.226	2.138	1.43	1.701	0.93	2.409	1.278	2.128	1.285	3.168	1.911	1.343	0.85	0.456	1.199	1.031	1.517	0.803	1.674	1.96	1.446	0.522	0.96	1.271	1.256	0.326	1.073	0.815	1.102	2.517	2.274	1.324	1.866	1.018	0.875	0.889	0.708	0.937	1.342	0.898	0.169	0.262	0.636	2.725	1.205	0.785	0.678	0.574	0.121	0.671	1.054	1.261	2.156	0.627	0.588	0.569	0.984	0.569	0.864	0.676	0.696	0.796	1.467	1.412	0.887	0.567	0.349	0.125	0.223	0.486	0.318	0.595	0.662	0.566	0.422	0.647	1.713	0.425	0.374	1.011	1.101	1.22	0.602	0.728	1.994	0.516	1.038	1.734	2.024	0.866	0.596	0.226	0.517	0.923	1.062	0.722	0.668	1.199	1.1	1.09	0.804	1.613	0.876	0.966	0.149	0.994	2.183	0.416	1.385	1.346	1.09	1.307	1.851	1.486	2.732	1.485	0.769	0.756	1.365	1.38	0.995	0.859	1.329	1.337	1.552	3.574	2.527	0.847	1.468	1.555	1.609	1.88	2.173	0.393	14.3612268	14.35105438	14.34009873	14.32836843	14.31587254	14.30262062	14.28862266	14.27388911	14.25843079	14.24225891	14.22538503	14.20782104	14.18957909	14.17067164	14.15111137	14.13091115	14.11008408	14.08864337	14.06660241	14.04397466	14.02077368	13.99701307	13.97270649	13.94786758	13.92250998	13.89664732	13.87029315	13.84346094	13.8161641	13.78841592	13.76022955	13.73161803	13.70259422	13.67317083	13.64336039	13.61317524	13.58262752	13.55172917	13.52049189	13.48892719	13.45704634	13.42486037	13.39238007	13.359616	13.32657848	13.29327757	13.25972309	13.22592463	13.19189151	13.15763283	13.12315743	13.08847391	13.05359066	13.01851581	12.98325727	12.94782274	12.91221968	12.87645536	12.84053684	12.80447097	12.76826441	12.73192364	12.69545498	12.65886454	12.6221583	12.58534209	12.54842157	12.5114023	12.47428967	12.43708901	12.39980548	12.36244419	12.32501016	12.28750829	12.24994347	12.21232049	12.17464411	12.13691906	12.09915003	12.06134171	12.02349876	11.98562588	11.94772777	11.90980915	11.87187478	11.83392949	11.79597816	11.75802572	11.72007722	11.68213776	11.6442126	11.60630705	11.5684266	11.53057684	11.49276354	11.45499258	11.41727006	11.37960223	11.34199553	11.3044566	11.26699229	11.22960967	11.19231603	11.15511891	11.11802607	11.08104556	11.04418565	11.00745491	10.97086218	10.93441658	10.89812752	10.86200471	10.82605815	10.79029818	10.7547354	10.71938076	10.68424553	10.64934126	10.61467987	10.58027356	10.54613487	10.51227665	10.47871206	10.44545457	10.41251798	10.37991636	10.34766407	10.31577578	10.28426642	10.25315116	10.22244546	10.19216499	10.16232563	10.13294349	10.10403485	10.07561614	10.04770396	10.02031502	9.993466108	9.967174109	9.941455937	9.916328523	9.891808783	9.867913588	9.84465973	9.822063892	9.80014261	9.778912242	9.758388931	9.738588567	9.719526751	9.701218761	9.683679511	9.666923515	9.650964849	9.635817118	9.621493414	9.608006283	9.595367692	9.583588993	9.572680891	9.56265341	9.553515871	9.545276855	9.537944184	9.531524893	9.526025212	9.52145054	9.517805438	9.515093604	9.513317872	9.512480192	9.512581633	9.513622374	9.515601708	9.518518039	9.522368892	9.527150918	9.532859904	9.539490792	9.547037687	9.555493882	9.564851874	9.575103391	9.586239415	9.598250209	9.611125348	9.624853747	9.639423694	9.654822885	9.671038455	9.688057016	9.705864693	9.72444716	9.743789675	9.763877121	9.784694041	9.806224674	9.828452996	9.851362749	9.874937486	9.899160598	9.924015354	9.949484929	9.975552443	10.00220098	10.02941365	10.05717355	10.08546389	10.11426791	10.143569	10.17335067	10.20359658	10.23429055	10.26541663	10.29695905	10.32890227	10.361231	10.3939302	10.4269851	10.46038119	10.49410425	10.52814037	10.56247591	10.59709756	10.6319923	10.66714743	10.70255056	10.73818961	10.77405282	10.81012873	10.84640622	10.88287443	10.91952286	10.95634127	10.99331973	11.0304486	11.06771853	11.10512044	11.14264552	11.18028523	11.21803129	11.25587565	11.29381052	11.33182832	11.36992171
7072	F25_L	F25	1974	V132	16.1	58	22.42	NA	45	101	50_10_1	3.6_NA_12	22.6	23.8	19.5	18.1	18.5	22.4	23.2	22.4	20.8	20.8	21.6	20.8	21.7	21.7	21.9	21.3	21.4	22.5	21.7	20.1	20.5	19.7	21.5	24.5	23.3	24.1	24.4	25.4	23.2	22.3	23.4	23.5	23.9	24.4	25.1	23.7	21.9	21.8	24.5	24.4	23.2	25	25	24.2	24.8	23.8	25.5	26.2	25.4	24.5	24.4	25	25.6	22.7	19.6	19.1	23.1	23.1	23.1	21.3	21	23.7	24.3	21	20.9	21	24.2	20.1	18.8	18.2	18	20.1	20.1	21.2	20.2	17.4	17.6	17.5	15.5	13.7	13.2	14.5	13.4	13.1	15.5	15.4	16	18.6	16.5	14.1	13	14.7	15.2	14.8	12.3	12.2	13.3	16.2	16	12.1	13.2	12.9	11.6	12.1	9.5	10.6	12.3	16	16.2	15	11.5	10.2	11	6.8	9.4	11.3	12.8	10.3	8.2	12.1	12.1	7.6	4.5	5.6	6.2	6.9	7.3	8.3	10.3	8.4	4.2	5.5	5.4	1.8	1.2	0.3	3.3	6.8	6.9	3.6	4.4	7.6	3.7	4.3	6	4.1	4.1	5	3.5	3.8	1	-0.2	-0.5	2.7	0.8	4	0.6	0.7	-0.8	-0.6	0.8	2.9	1.1	3.4	3.7	-1.1	-2.2	-1	5.8	0.5	-0.2	-1.2	-2	-0.6	6.6	2.7	-1.1	-2.3	-1.1	-1.1	0.1	0.3	0	-1.2	-2.6	-4.6	-4.2	-3.1	2.1	4.7	0.5	-1.1	-2.3	-2	-2.7	-2.4	0.9	0.7	-2.1	-2.7	-2.8	-2.7	-4.2	-2.4	-2.9	-4	3.8	0.2	0.6	-0.7	-3.9	-2.7	-4.6	-0.2	-0.1	-2.4	-1.9	0.6	2.5	4	-1.9	-2.5	-1.7	-2.2	-1.5	-0.7	4	-2.5	-5.5	-5.2	-3	-1	0	-0.8	-2.4	-2.3	-1.6	4	-1.2	-1.2	-2.2	-3.1	-3	1.3	0.8	-0.9	27.7	31.1	23	19.8	20.3	27.3	27.1	25	23.3	26.2	25.6	24.6	25.3	25.2	26.8	26.6	23.8	28.7	26.9	27.7	27	24.1	25.7	31.1	30.1	29.7	31.1	31	31.1	28.6	29.8	31.3	31.1	30.8	32.1	31.5	28	29.5	30.8	31.7	26.5	31.5	30.8	30.4	31	29.1	32.1	33.1	32.4	31.3	31.4	29.7	32	25.2	23.2	20.3	30.5	29.6	30	24	23.2	29.2	28.7	26.5	28.4	26.6	29.5	26.6	25	24.4	23.7	25.2	26	26.3	23.5	21.6	20.8	19.9	20.2	20.2	18.9	20.8	17.5	14.3	21.5	22.4	18.3	27	25.7	22.3	17.5	18.6	19.7	22.7	20.4	20	19.8	19.9	21.4	18.9	20.5	15.2	12.4	19.4	14.9	18.3	19.3	21.9	19.6	21.5	15.4	10.9	18	14.9	18.8	20.6	18.5	15	14.7	19.2	16.6	12.8	13.6	14.1	12.1	10.5	14	18.9	20.8	11.8	8.7	15.8	10.9	6.8	6.3	8.1	9.9	8	13.3	10.7	10.3	12.1	9	9.3	10.2	11.9	12.5	11.4	13.7	11.4	5.5	7	0.4	8.4	8.1	7.3	2.8	5.5	5.4	6.6	3.6	6.2	4.9	7.7	8.6	4.2	5	4.4	10.4	4.9	5.1	4	5	6.2	10	7.4	5.7	4.8	3.7	1.1	4.2	5.8	3.2	2.9	3.3	-0.1	0.8	4.1	9.4	7.4	3.1	3.6	0.8	3	1.1	4	9.3	5.2	1.2	-0.6	-1	2.4	3.7	0.9	2.3	5.6	7.3	5.1	6	5.3	0	1	3.1	8	2.5	4.7	0.5	4.3	9.1	7.8	2.2	5	3.5	2.2	4	3.5	8.7	1.2	-1.7	-1.8	4.8	5.5	5.2	2.6	2.9	4.3	5.7	9.4	5.2	2.9	3.8	3.1	5.3	9.6	8.5	2.2	17.8	19.6	16.5	16	16.7	17.9	17	20.7	19.1	18.1	17.3	17.9	19.8	18.9	18.9	17	20.1	19.1	18	14.9	13.8	16.9	17.2	18.5	17	18.9	19.5	20.7	19	18.7	18.3	18	18.2	19.1	18.4	18.1	16.9	13.8	19.6	20.1	20.2	19	21.5	20.4	19.7	20.6	21.1	22.6	21.5	19.8	17.7	21.6	19.9	19.3	18.1	17.9	18.5	17.6	18.1	17.6	20	18.8	21.5	17.2	17	16.5	20.1	15.2	14.8	13.9	12.3	16.8	17.6	17.4	16.5	15.5	15.3	15.7	12.8	9.7	6.7	10.8	7.6	12.4	11.1	9.3	14.7	13.6	10.1	8.4	9.5	12.1	13.4	8.3	7.2	6.9	5.1	12.4	9.4	6.8	9	11.7	10.7	6.8	5.2	4.8	6.9	7.3	13.8	9.8	7.8	8.8	4.9	1.4	1	4.6	9.6	3.6	4.6	5.8	9	1.2	-2.1	-0.7	-0.5	4.9	3.1	1.9	3.7	5.7	-1.2	-3.5	1.3	-0.6	-2.8	-5.8	-6	4.2	2.9	0.2	-2.9	4.1	-1.5	-3	0.1	-1.5	-2.4	-0.2	-3.1	-2.7	-2.5	-6	-2.5	0.2	-3.7	-3.5	-1.8	-3.1	-4	-5.9	-2.7	1.1	-1.9	-2	-1.5	-4.6	-7.1	-5.6	-0.7	-1.8	-4.9	-5.1	-6.6	-7.5	1	-2.1	-6.2	-7.9	-6.3	-3.7	-2.4	-2.4	-1.1	-5.6	-8.1	-8.4	-9.6	-9.1	-8.4	3	-4	-6.3	-5.5	-6.4	-4.9	-7.4	-8.7	-0.7	-5.2	-4.2	-4.6	-7.4	-11.2	-5.4	-8.4	-13.2	-0.3	-2.9	-2.7	-4.4	-9.2	-8.1	-11.4	-9.2	-3.4	-7.9	-5.8	-3.8	-6.8	1.3	-6.7	-9.2	-4.3	-5.8	-7.2	-5.6	-0.3	-7.8	-9.6	-8.9	-9.4	-7.4	-2.4	-2.6	-5.8	-5.9	-8	-0.5	-5.7	-6.5	-7.2	-7.4	-10.2	-5	-3.8	-3.4	4.5	21.5	46.5	2.5	17.5	2	2	44.5	21	0.5	0	8.5	13	0	12.5	3	6.5	0	0	0	0	6.5	1.5	0	0	0	0	0	0	7	0	35	1.5	0	0	0.5	0	0	0	5.5	4	0	0	0	0	0.5	0	0	1.5	0.5	0	0	0	20.5	66.5	17.5	0	0	0	0	24.5	0	0	0.5	0	0	3	15	5	0.5	0	3	0	0	0	0	3.5	6	7.5	0	0	0	0	29	0	0	15	0	0	0	0	0.5	8.5	0	0	0	0	12	0	0	0	0	0	0	0	0	0	0	5.5	0	0	40.5	0	0	0	0	2	0	0	1	0	0	0	0	0	0	0	0	0	0	0	0	0	0	0	0	0	16	18	0.5	0	1	0	0	0.5	0	0	0	0	0	0	0	11.5	0	0	0	0	0	0	0	9.5	0	0	0	0	0	0	0	0	0	0	0	0	0	0	0	0	0	0	3.5	0	0	0	0	0	0	0	0	0	11.5	3.5	0	0	0	0	0	0	7	0	0	0	0	0	24	0	0	2	0	0	0	0	0	0	0	0	0	18.5	1	0	18	0	0	0	0	0	0.5	0	0	0	0	0	0	0	0	0	0	0	0	0	0	0	0	0	0	0	12	21.7	23.9	21.6	19.7	20.1	19.1	20.1	23.4	22.7	20.5	19.3	20.4	22.4	20.4	21.5	21.7	23.5	21.2	18.4	16	15.8	19.1	21.4	19.1	20	20.8	20.5	20.4	21.7	22.2	21.5	21.9	22.8	22.7	21.2	19.9	18.9	17.7	20.9	22.5	23.3	23.2	23.2	22.1	22.2	23.2	24.2	23.8	24	22.4	22.1	20.4	20.4	22.9	21.3	21	21.1	21.6	20.9	20.9	23.7	21.4	18	16.3	18.8	17.8	20.5	18.7	18.8	15.5	15.5	18	18.8	16.7	17.1	15.7	17.6	18	14.1	11.3	11.3	12.5	12.2	14.4	14	13.1	17.1	16.1	11.8	11.6	12.3	14.2	15.6	11.4	9.7	9.8	10.2	13.9	12.5	10.6	11.8	13	11.8	10.4	10.1	9.9	11	13.1	15.7	13.6	9.9	11.9	9.8	6.8	8.7	10.1	12.5	8.3	8	10	10.6	4.5	5	6.4	7.7	8.4	7.8	8.7	9.1	9	5.6	5	5.7	5.8	4.8	4	4.7	8.8	8.2	6.2	5.5	6.7	4.3	4.7	6.2	5.5	6	6.4	5.5	5.9	4	3.8	5.2	6.6	5.1	4.1	4.1	4.4	4.2	4.4	6	6	4.5	5	4.6	4	4	4	7.3	4.9	3.7	3.8	3.5	3.8	6.9	4.4	3.5	3.8	4.3	5.1	5.4	4.9	4.9	3.8	3.3	2.9	3.3	3.3	4.1	7.4	5.2	3.5	3	3	3.2	3.1	2.9	4.9	3.5	3.1	2.6	3.3	3.2	4.4	4.2	3.1	6.2	4.3	4.4	4.1	2.7	3.2	2.8	3.1	4	3.2	4.8	5.1	4.1	7.2	3.5	2.8	3.6	2.7	3.4	3.3	3.5	2.9	2.3	2.3	3	2.8	3.9	4.4	3.5	3.5	3	4.2	2.5	4	2.7	2.7	2.9	3.9	4.1	4.5	5.72	5.58	1.07	1.07	1.2	7.99	8.33	3.69	1.86	4.06	6.5	4.16	3.56	5.56	4.78	3.63	1.99	6.05	7.56	7.53	8.32	3.85	4.24	11.64	8.61	9.22	10.06	12.04	6.73	4.73	7.28	7.05	6.86	7.86	10.67	9.4	7.38	8.42	9.84	8.06	5.13	8.48	8.48	8.1	9.1	6.28	8.43	10.21	8.44	8.34	8.46	11.28	12.43	4.69	1.51	1.11	7.16	6.66	7.36	4.43	1.17	7.9	12.38	8.57	5.92	7.07	9.7	4.83	2.9	5.4	5.14	5.53	4.73	8.48	6.57	4.17	2.53	2	3.51	4.38	3.87	4.01	3.17	0.68	3.61	4.4	1.08	5.33	6.97	4.49	2.68	2.53	1.67	5.43	4.61	4.41	5.07	4.52	5.68	3.52	3.37	1.88	1.86	3.72	1.77	2.88	3.31	5.08	2.72	3.45	3.67	0.54	3.33	3.08	3.09	3.29	2.28	4.23	2.87	4.12	3.52	5.94	3.42	2.7	1.78	1.55	2.43	2.25	3.43	2.02	2.65	4.03	3.27	1.16	1.86	2.24	3.04	1.08	1.75	1.71	2.86	3.74	3.66	3.61	3.15	2.69	2.19	2.32	2.35	2.12	2.57	2.22	0.69	0.82	1.37	4.03	2.28	2.03	1.56	1.45	0.47	1.52	2.11	2.8	3.36	1.64	1.2	1.68	1.92	1.43	2.32	1.79	1.77	2.05	2.85	3.02	2.14	1.36	1.34	0.54	0.75	1.34	1.21	1.79	1.74	1.44	1.17	1.56	3.01	1.14	1.13	2.14	2.16	2.27	1.81	2.02	3.62	1.53	1.74	1.91	2.37	1.71	1.27	0.72	0.73	1.44	1.82	1.9	1.98	1.7	1.88	1.81	1.54	2.92	2.06	1.92	0.51	1.28	3.21	0.93	1.81	2.28	1.79	2.5	2.07	2.5	4.63	2.18	1.75	1.85	1.9	2.88	2.21	1.36	1.62	1.66	2.43	3.93	3.09	1.59	2.5	2.16	2	2.81	2.37	1.22	80	79	94	96	95	74	69	86	92	85	76	84	84	79	83	87	92	78	71	69	69	81	85	63	72	71	69	63	79	83	77	77	79	75	69	68	72	69	69	73	79	75	74	73	71	79	76	71	74	73	75	65	64	81	93	95	77	78	74	83	95	75	59	65	75	74	70	79	89	73	77	79	81	68	72	78	88	88	79	71	78	75	79	95	80	79	94	75	65	72	84	86	90	68	70	69	68	76	68	76	79	87	86	75	85	78	77	75	85	79	73	97	75	71	78	82	86	64	76	75	75	42	61	72	81	84	76	82	78	80	65	62	63	82	71	65	65	88	80	80	74	63	54	63	67	67	74	74	74	74	59	66	89	92	75	50	66	67	72	77	92	78	66	65	54	71	77	73	77	74	66	67	69	72	68	61	60	74	78	90	87	80	80	67	68	67	73	70	65	86	79	62	58	55	65	62	55	77	66	62	54	65	74	84	81	71	74	70	70	70	63	63	69	57	65	63	91	77	62	86	62	58	67	55	62	60	44	54	56	56	62	53	64	77	68	66	59	51	43	73	53	56	61	62	62	78	62	52	79	87	89	49	57	66	83	65	62	62	68	62	64	58	84	56	51	40	36	62	69	26	49	51	45	43	46	59	53	47	52	53	44	42	48	45	48	54	66	51	48	52	49	59	50	48	50	43	51	45	37	67	77	89	44	56	53	71	88	57	37	41	46	50	49	59	59	48	54	53	53	45	59	64	74	73	56	44	51	45	63	87	52	50	87	38	31	36	64	65	72	29	39	40	41	64	46	51	50	75	80	34	67	49	48	53	61	53	53	86	30	38	48	47	61	46	49	29	43	24	29	44	53	70	52	46	39	69	46	19	27	52	48	38	41	68	36	47	32	40	34	39	33	38	45	48	34	47	39	38	78	55	54	29	36	47	47	47	84	61	47	47	32	40	44	49	54	54	36	38	38	41	57	29	40	47	56	74	72	57	58	45	41	42	51	45	34	55	50	36	42	34	40	32	21	22	40	43	47	44	38	67	52	42	56	45	43	36	40	43	35	18	52	36	76	54	27	64	45	29	41	31	36	30	24	24	37	29	37	24	39	57	35	35	30	30	26	57	34	26	31	29	37	51	2.33	1.5	1.05	0.6	0.75	2.41	2.41	2.41	0.98	1.65	1.5	1.5	1.58	0.98	0.9	1.2	0.68	1.96	1.13	1.65	1.2	0.83	0.83	2.56	1.05	2.41	2.11	3.38	1.58	1.13	1.28	1.43	0.98	1.2	1.65	2.33	1.8	1.5	1.2	1.28	1.28	1.28	1.58	1.73	1.28	0.9	1.2	1.5	1.13	1.58	1.58	2.18	3.01	2.26	2.41	0.45	1.13	0.9	1.35	1.65	0.83	4.21	4.96	1.73	1.35	0.98	4.51	3.16	2.03	2.63	1.13	1.13	0.98	3.31	4.44	1.13	0.53	0.68	2.11	1.8	0.98	1.05	0.68	0.83	1.5	0.98	0.53	1.5	1.5	1.28	0.9	0.6	0.75	1.8	1.5	1.2	1.58	2.56	3.46	1.73	0.98	1.05	0.45	1.43	0.75	1.5	0.9	3.83	3.31	1.28	1.43	0.38	1.8	1.65	0.83	0.98	1.2	2.48	0.68	2.86	1.8	2.48	1.58	0.98	0.75	0.75	0.9	0.83	1.05	1.96	2.41	1.88	1.58	1.2	1.65	1.5	1.35	0.53	2.48	1.13	1.73	4.44	3.16	1.43	3.23	0.9	0.98	1.05	0.68	1.28	2.03	1.05	0.38	1.05	1.73	4.06	2.48	1.5	1.2	0.9	0.45	2.11	2.18	2.41	3.99	1.28	1.35	0.98	3.23	1.8	1.28	1.28	1.13	1.28	3.38	2.26	1.43	1.05	0.6	0.38	0.53	0.9	0.74	1.15	1.07	0.99	0.82	0.99	2.88	1.73	1.07	1.9	2.14	2.22	0.82	0.66	2.55	1.24	1.98	4.61	4.45	1.32	0.49	0.66	0.41	1.57	2.72	0.49	0.41	2.22	1.4	1.9	0.66	2.22	1.73	0.74	0.08	1.98	2.8	1.48	2.22	1.32	1.07	1.24	3.3	1.4	2.88	2.31	0.82	0.66	1.15	0.91	0.66	1.4	1.65	1.73	0.91	5.27	2.47	1.98	1.24	1.15	1.07	1.24	2.22	0.08	5.49	5.41	3.16	1.73	2.78	5.87	6.02	6.92	2.63	3.99	3.53	4.36	3.99	2.26	2.63	4.89	2.78	4.89	3.53	3.99	3.01	2.63	1.88	6.02	2.78	6.02	5.87	6.02	4.29	3.16	3.38	6.17	2.86	3.01	4.51	6.39	4.51	3.91	3.01	5.87	4.66	2.86	3.91	4.89	3.61	2.78	3.61	3.23	3.23	3.53	4.29	5.04	6.39	5.87	6.77	1.35	2.86	2.11	3.53	4.36	3.53	8.5	6.99	5.26	3.91	2.48	7.37	6.24	7.9	4.74	3.01	3.38	2.63	6.99	6.99	3.16	1.5	1.5	3.91	4.14	2.48	2.26	1.65	2.63	3.76	2.48	1.88	4.51	5.41	3.23	2.63	2.03	3.16	6.02	3.61	3.38	4.36	6.62	6.62	4.29	2.78	3.16	1.5	3.53	1.65	4.29	2.26	7.67	7.67	3.38	3.53	1.35	5.87	3.38	2.48	2.26	3.23	5.11	1.65	7.29	5.04	5.11	4.29	2.86	1.65	2.41	2.03	2.03	2.63	4.29	4.36	5.64	4.51	3.16	4.14	3.99	5.04	1.73	7.52	3.16	5.49	7.67	5.87	4.74	6.54	2.11	3.23	3.16	2.03	3.53	4.66	2.48	1.13	5.04	3.99	6.17	5.79	5.11	3.53	2.11	1.73	3.99	3.99	6.92	6.77	3.99	4.36	2.26	7.74	3.99	4.66	3.61	2.63	7.14	5.79	6.17	3.16	2.48	1.5	1.5	1.65	2.11	2.8	3.54	3.38	3.13	3.54	3.79	6.67	6.75	2.88	7.17	5.85	5.27	2.55	2.22	6.43	4.78	4.2	7.99	6.75	3.79	1.65	5.77	1.9	7.83	7.58	2.31	2.14	6.75	6.51	5.52	2.47	7.99	3.3	2.22	0.91	5.52	7	6.26	4.04	5.11	3.13	4.61	7.74	4.2	6.01	4.61	3.46	2.97	3.95	3.62	3.62	3.38	5.77	4.78	2.8	9.8	8.48	6.67	3.46	3.71	3.95	3.38	4.45	1.24	1.6	8.3	0	0	0	0.4	1	0	0	3.6	4.5	0	0.8	1.3	4.5	3.3	0	6.9	5.8	8.4	9.5	1.5	0.7	12.2	10.3	3.6	4.5	9.5	7.2	4.7	8.5	9.6	9.1	9.3	11.8	7.4	10.8	11.4	9.7	8.5	2.9	11	8.5	7	9.2	3.2	7.5	9.2	8.4	9	7.5	4.9	10.9	2.7	0	0	11	8.4	9.9	0	0.2	8.4	10.5	1.1	9.8	8.6	3.7	1	0.9	8.9	7.4	5.5	5.6	8.7	0.9	1	1	0	3.5	9	6.7	4.9	4	0	5.6	6.5	0	10.4	9.9	10.5	1	0.8	2.2	6.8	8.9	10	10	1.8	1.9	8.8	8.8	0	0	9.6	1.8	10	8.1	4.8	0	5.6	6.8	0	8.8	10.2	6.4	7.8	1.2	6.8	6.8	3.3	0.1	9	9.7	8.1	5	0	7.6	6.2	8.3	0	7.6	8.3	6.2	1.8	4.9	9.5	6.4	0.3	5.2	6.6	1.3	4.5	8.1	5.6	6.3	9	8	7.4	6.1	8.4	8.9	9	0	0	4.6	7.8	5.6	4.5	8	8.1	0	3.1	7.2	3.8	5.1	6	8.5	6.4	1.6	0.7	7.8	6.4	8.5	8.2	0	8	8.5	8.5	3.7	0	4	6.9	0.8	3.1	7.2	7.1	5.5	8.6	7.8	0	1.3	5.8	5	6.4	5	9	8.6	0	8.4	5.1	3.8	8.1	9	0	7.9	9	3.4	7.8	6.6	8.1	9.3	6.4	9.4	5.4	0	9.3	0	6.5	8.4	0	7.9	9.1	8.2	7.5	7.4	8.6	4.9	5	3.2	3.4	9.8	7.5	5.2	3	7.5	7	10.1	3.2	10.3	0	6.5	9.1	10.3	9	9.3	0	115.1	236.9	54.7	54.7	54.6	92.9	103.7	54.4	54.3	150.5	166.7	54.1	99.3	108.3	166.1	144.2	53.7	208.9	188.8	235.6	255.2	110.5	95.9	303	268.4	147.5	163.4	253	211.4	166.2	234	253.4	244	247.2	291.5	212.4	272.7	282.9	252.1	230.3	130.4	273.7	228.9	201.9	240.2	133.9	209.2	238.5	223.9	233.8	207	161	265.1	121.8	47.4	47.2	263.8	218.2	243.3	46.3	75.7	215.4	250.4	89.8	236.8	215.7	132.3	86.4	84.2	217.4	191.5	159.2	160.1	210.5	81.4	82.6	82.1	41.6	121.6	209.7	171.7	142	126.9	39.9	150.8	164.1	39	223.3	214.3	222.5	74.8	71.2	92.1	161.4	192.1	207.6	206.4	83	83.8	185	183.8	34.6	34.3	191.9	78.7	195.2	166.9	119.2	32.5	128.7	144.4	31.6	169.9	187.8	135	152.9	63.5	137.5	136.5	89.5	47	162.1	170	148.3	107.8	27.8	138.9	120.4	145.7	26.8	135.1	142.7	116.2	62.3	99	153.2	115.4	42.7	99.8	115.5	53.3	89.8	130.6	101.2	108.6	138.5	126.5	119.1	103.9	128.9	133.8	134.2	22.3	22.2	84.7	118.9	94.7	82.5	119.8	120.4	21.5	66.5	109.8	73.6	87.1	96.5	122.6	100.3	49.8	40.3	114.7	100	122	118.8	20.9	116.8	122.1	122.2	71.9	21.1	75.3	106.1	41.8	66.3	110.1	109.3	92.6	126.1	118	21.8	48.5	97.6	89.3	105.1	90.2	134.8	131.1	22.9	130.2	93.8	79.6	129	140.1	23.9	129.1	142.7	78.2	130.4	117.1	135.7	151	117.1	154.3	106.6	26.3	156.3	26.8	123.5	148.3	27.5	144.1	160.5	150.1	142.1	141.9	158.7	110.9	113.1	89.9	93.3	180.8	150.7	120.2	90.8	154	148.1	192.7	96.5	198.2	33.2	146.2	184.8	203.5	185.8	191.4	35.1	3.177	4.869	0.973	0.87	0.922	3.389	3.614	1.786	1.102	3.085	3.7	1.629	2.212	2.414	3.138	2.758	1.047	4.567	3.942	4.916	5.024	2.074	1.974	7.647	5.362	4.454	4.682	7.508	4.529	3.236	4.801	5.201	4.757	5.111	6.593	5.45	5.649	5.742	5.391	4.874	2.821	5.706	5.134	4.668	5.169	2.843	4.563	5.528	4.743	5.131	4.688	4.837	7.389	2.932	1.097	0.728	5.018	4.073	4.846	1.567	1.205	6.052	8.525	2.983	4.343	3.919	5.418	2.686	1.805	4.397	3.22	2.94	2.761	5.504	3.702	1.705	1.23	0.774	2.32	3.371	2.406	2.184	1.688	0.514	2.415	2.447	0.552	3.754	3.774	3.194	1.164	1.03	1.149	2.946	2.856	2.803	3.149	2.211	2.991	2.586	2.259	0.687	0.545	2.521	0.867	2.33	1.934	3.183	1.318	1.804	1.954	0.285	2.226	2.138	1.43	1.701	0.93	2.409	1.278	2.128	1.285	3.168	1.911	1.343	0.85	0.456	1.199	1.031	1.517	0.803	1.674	1.96	1.446	0.522	0.96	1.271	1.256	0.326	1.073	0.815	1.102	2.517	2.274	1.324	1.866	1.018	0.875	0.889	0.708	0.937	1.342	0.898	0.169	0.262	0.636	2.725	1.205	0.785	0.678	0.574	0.121	0.671	1.054	1.261	2.156	0.627	0.588	0.569	0.984	0.569	0.864	0.676	0.696	0.796	1.467	1.412	0.887	0.567	0.349	0.125	0.223	0.486	0.318	0.595	0.662	0.566	0.422	0.647	1.713	0.425	0.374	1.011	1.101	1.22	0.602	0.728	1.994	0.516	1.038	1.734	2.024	0.866	0.596	0.226	0.517	0.923	1.062	0.722	0.668	1.199	1.1	1.09	0.804	1.613	0.876	0.966	0.149	0.994	2.183	0.416	1.385	1.346	1.09	1.307	1.851	1.486	2.732	1.485	0.769	0.756	1.365	1.38	0.995	0.859	1.329	1.337	1.552	3.574	2.527	0.847	1.468	1.555	1.609	1.88	2.173	0.393	14.3612268	14.35105438	14.34009873	14.32836843	14.31587254	14.30262062	14.28862266	14.27388911	14.25843079	14.24225891	14.22538503	14.20782104	14.18957909	14.17067164	14.15111137	14.13091115	14.11008408	14.08864337	14.06660241	14.04397466	14.02077368	13.99701307	13.97270649	13.94786758	13.92250998	13.89664732	13.87029315	13.84346094	13.8161641	13.78841592	13.76022955	13.73161803	13.70259422	13.67317083	13.64336039	13.61317524	13.58262752	13.55172917	13.52049189	13.48892719	13.45704634	13.42486037	13.39238007	13.359616	13.32657848	13.29327757	13.25972309	13.22592463	13.19189151	13.15763283	13.12315743	13.08847391	13.05359066	13.01851581	12.98325727	12.94782274	12.91221968	12.87645536	12.84053684	12.80447097	12.76826441	12.73192364	12.69545498	12.65886454	12.6221583	12.58534209	12.54842157	12.5114023	12.47428967	12.43708901	12.39980548	12.36244419	12.32501016	12.28750829	12.24994347	12.21232049	12.17464411	12.13691906	12.09915003	12.06134171	12.02349876	11.98562588	11.94772777	11.90980915	11.87187478	11.83392949	11.79597816	11.75802572	11.72007722	11.68213776	11.6442126	11.60630705	11.5684266	11.53057684	11.49276354	11.45499258	11.41727006	11.37960223	11.34199553	11.3044566	11.26699229	11.22960967	11.19231603	11.15511891	11.11802607	11.08104556	11.04418565	11.00745491	10.97086218	10.93441658	10.89812752	10.86200471	10.82605815	10.79029818	10.7547354	10.71938076	10.68424553	10.64934126	10.61467987	10.58027356	10.54613487	10.51227665	10.47871206	10.44545457	10.41251798	10.37991636	10.34766407	10.31577578	10.28426642	10.25315116	10.22244546	10.19216499	10.16232563	10.13294349	10.10403485	10.07561614	10.04770396	10.02031502	9.993466108	9.967174109	9.941455937	9.916328523	9.891808783	9.867913588	9.84465973	9.822063892	9.80014261	9.778912242	9.758388931	9.738588567	9.719526751	9.701218761	9.683679511	9.666923515	9.650964849	9.635817118	9.621493414	9.608006283	9.595367692	9.583588993	9.572680891	9.56265341	9.553515871	9.545276855	9.537944184	9.531524893	9.526025212	9.52145054	9.517805438	9.515093604	9.513317872	9.512480192	9.512581633	9.513622374	9.515601708	9.518518039	9.522368892	9.527150918	9.532859904	9.539490792	9.547037687	9.555493882	9.564851874	9.575103391	9.586239415	9.598250209	9.611125348	9.624853747	9.639423694	9.654822885	9.671038455	9.688057016	9.705864693	9.72444716	9.743789675	9.763877121	9.784694041	9.806224674	9.828452996	9.851362749	9.874937486	9.899160598	9.924015354	9.949484929	9.975552443	10.00220098	10.02941365	10.05717355	10.08546389	10.11426791	10.143569	10.17335067	10.20359658	10.23429055	10.26541663	10.29695905	10.32890227	10.361231	10.3939302	10.4269851	10.46038119	10.49410425	10.52814037	10.56247591	10.59709756	10.6319923	10.66714743	10.70255056	10.73818961	10.77405282	10.81012873	10.84640622	10.88287443	10.91952286	10.95634127	10.99331973	11.0304486	11.06771853	11.10512044	11.14264552	11.18028523	11.21803129	11.25587565	11.29381052	11.33182832	11.36992171
7073	F25_L	F25	1974	V083	28.6	67	23.58	NA	44	109	50_10_1	3.6_NA_12	22.6	23.8	19.5	18.1	18.5	22.4	23.2	22.4	20.8	20.8	21.6	20.8	21.7	21.7	21.9	21.3	21.4	22.5	21.7	20.1	20.5	19.7	21.5	24.5	23.3	24.1	24.4	25.4	23.2	22.3	23.4	23.5	23.9	24.4	25.1	23.7	21.9	21.8	24.5	24.4	23.2	25	25	24.2	24.8	23.8	25.5	26.2	25.4	24.5	24.4	25	25.6	22.7	19.6	19.1	23.1	23.1	23.1	21.3	21	23.7	24.3	21	20.9	21	24.2	20.1	18.8	18.2	18	20.1	20.1	21.2	20.2	17.4	17.6	17.5	15.5	13.7	13.2	14.5	13.4	13.1	15.5	15.4	16	18.6	16.5	14.1	13	14.7	15.2	14.8	12.3	12.2	13.3	16.2	16	12.1	13.2	12.9	11.6	12.1	9.5	10.6	12.3	16	16.2	15	11.5	10.2	11	6.8	9.4	11.3	12.8	10.3	8.2	12.1	12.1	7.6	4.5	5.6	6.2	6.9	7.3	8.3	10.3	8.4	4.2	5.5	5.4	1.8	1.2	0.3	3.3	6.8	6.9	3.6	4.4	7.6	3.7	4.3	6	4.1	4.1	5	3.5	3.8	1	-0.2	-0.5	2.7	0.8	4	0.6	0.7	-0.8	-0.6	0.8	2.9	1.1	3.4	3.7	-1.1	-2.2	-1	5.8	0.5	-0.2	-1.2	-2	-0.6	6.6	2.7	-1.1	-2.3	-1.1	-1.1	0.1	0.3	0	-1.2	-2.6	-4.6	-4.2	-3.1	2.1	4.7	0.5	-1.1	-2.3	-2	-2.7	-2.4	0.9	0.7	-2.1	-2.7	-2.8	-2.7	-4.2	-2.4	-2.9	-4	3.8	0.2	0.6	-0.7	-3.9	-2.7	-4.6	-0.2	-0.1	-2.4	-1.9	0.6	2.5	4	-1.9	-2.5	-1.7	-2.2	-1.5	-0.7	4	-2.5	-5.5	-5.2	-3	-1	0	-0.8	-2.4	-2.3	-1.6	4	-1.2	-1.2	-2.2	-3.1	-3	1.3	0.8	-0.9	27.7	31.1	23	19.8	20.3	27.3	27.1	25	23.3	26.2	25.6	24.6	25.3	25.2	26.8	26.6	23.8	28.7	26.9	27.7	27	24.1	25.7	31.1	30.1	29.7	31.1	31	31.1	28.6	29.8	31.3	31.1	30.8	32.1	31.5	28	29.5	30.8	31.7	26.5	31.5	30.8	30.4	31	29.1	32.1	33.1	32.4	31.3	31.4	29.7	32	25.2	23.2	20.3	30.5	29.6	30	24	23.2	29.2	28.7	26.5	28.4	26.6	29.5	26.6	25	24.4	23.7	25.2	26	26.3	23.5	21.6	20.8	19.9	20.2	20.2	18.9	20.8	17.5	14.3	21.5	22.4	18.3	27	25.7	22.3	17.5	18.6	19.7	22.7	20.4	20	19.8	19.9	21.4	18.9	20.5	15.2	12.4	19.4	14.9	18.3	19.3	21.9	19.6	21.5	15.4	10.9	18	14.9	18.8	20.6	18.5	15	14.7	19.2	16.6	12.8	13.6	14.1	12.1	10.5	14	18.9	20.8	11.8	8.7	15.8	10.9	6.8	6.3	8.1	9.9	8	13.3	10.7	10.3	12.1	9	9.3	10.2	11.9	12.5	11.4	13.7	11.4	5.5	7	0.4	8.4	8.1	7.3	2.8	5.5	5.4	6.6	3.6	6.2	4.9	7.7	8.6	4.2	5	4.4	10.4	4.9	5.1	4	5	6.2	10	7.4	5.7	4.8	3.7	1.1	4.2	5.8	3.2	2.9	3.3	-0.1	0.8	4.1	9.4	7.4	3.1	3.6	0.8	3	1.1	4	9.3	5.2	1.2	-0.6	-1	2.4	3.7	0.9	2.3	5.6	7.3	5.1	6	5.3	0	1	3.1	8	2.5	4.7	0.5	4.3	9.1	7.8	2.2	5	3.5	2.2	4	3.5	8.7	1.2	-1.7	-1.8	4.8	5.5	5.2	2.6	2.9	4.3	5.7	9.4	5.2	2.9	3.8	3.1	5.3	9.6	8.5	2.2	17.8	19.6	16.5	16	16.7	17.9	17	20.7	19.1	18.1	17.3	17.9	19.8	18.9	18.9	17	20.1	19.1	18	14.9	13.8	16.9	17.2	18.5	17	18.9	19.5	20.7	19	18.7	18.3	18	18.2	19.1	18.4	18.1	16.9	13.8	19.6	20.1	20.2	19	21.5	20.4	19.7	20.6	21.1	22.6	21.5	19.8	17.7	21.6	19.9	19.3	18.1	17.9	18.5	17.6	18.1	17.6	20	18.8	21.5	17.2	17	16.5	20.1	15.2	14.8	13.9	12.3	16.8	17.6	17.4	16.5	15.5	15.3	15.7	12.8	9.7	6.7	10.8	7.6	12.4	11.1	9.3	14.7	13.6	10.1	8.4	9.5	12.1	13.4	8.3	7.2	6.9	5.1	12.4	9.4	6.8	9	11.7	10.7	6.8	5.2	4.8	6.9	7.3	13.8	9.8	7.8	8.8	4.9	1.4	1	4.6	9.6	3.6	4.6	5.8	9	1.2	-2.1	-0.7	-0.5	4.9	3.1	1.9	3.7	5.7	-1.2	-3.5	1.3	-0.6	-2.8	-5.8	-6	4.2	2.9	0.2	-2.9	4.1	-1.5	-3	0.1	-1.5	-2.4	-0.2	-3.1	-2.7	-2.5	-6	-2.5	0.2	-3.7	-3.5	-1.8	-3.1	-4	-5.9	-2.7	1.1	-1.9	-2	-1.5	-4.6	-7.1	-5.6	-0.7	-1.8	-4.9	-5.1	-6.6	-7.5	1	-2.1	-6.2	-7.9	-6.3	-3.7	-2.4	-2.4	-1.1	-5.6	-8.1	-8.4	-9.6	-9.1	-8.4	3	-4	-6.3	-5.5	-6.4	-4.9	-7.4	-8.7	-0.7	-5.2	-4.2	-4.6	-7.4	-11.2	-5.4	-8.4	-13.2	-0.3	-2.9	-2.7	-4.4	-9.2	-8.1	-11.4	-9.2	-3.4	-7.9	-5.8	-3.8	-6.8	1.3	-6.7	-9.2	-4.3	-5.8	-7.2	-5.6	-0.3	-7.8	-9.6	-8.9	-9.4	-7.4	-2.4	-2.6	-5.8	-5.9	-8	-0.5	-5.7	-6.5	-7.2	-7.4	-10.2	-5	-3.8	-3.4	4.5	21.5	46.5	2.5	17.5	2	2	44.5	21	0.5	0	8.5	13	0	12.5	3	6.5	0	0	0	0	6.5	1.5	0	0	0	0	0	0	7	0	35	1.5	0	0	0.5	0	0	0	5.5	4	0	0	0	0	0.5	0	0	1.5	0.5	0	0	0	20.5	66.5	17.5	0	0	0	0	24.5	0	0	0.5	0	0	3	15	5	0.5	0	3	0	0	0	0	3.5	6	7.5	0	0	0	0	29	0	0	15	0	0	0	0	0.5	8.5	0	0	0	0	12	0	0	0	0	0	0	0	0	0	0	5.5	0	0	40.5	0	0	0	0	2	0	0	1	0	0	0	0	0	0	0	0	0	0	0	0	0	0	0	0	0	16	18	0.5	0	1	0	0	0.5	0	0	0	0	0	0	0	11.5	0	0	0	0	0	0	0	9.5	0	0	0	0	0	0	0	0	0	0	0	0	0	0	0	0	0	0	3.5	0	0	0	0	0	0	0	0	0	11.5	3.5	0	0	0	0	0	0	7	0	0	0	0	0	24	0	0	2	0	0	0	0	0	0	0	0	0	18.5	1	0	18	0	0	0	0	0	0.5	0	0	0	0	0	0	0	0	0	0	0	0	0	0	0	0	0	0	0	12	21.7	23.9	21.6	19.7	20.1	19.1	20.1	23.4	22.7	20.5	19.3	20.4	22.4	20.4	21.5	21.7	23.5	21.2	18.4	16	15.8	19.1	21.4	19.1	20	20.8	20.5	20.4	21.7	22.2	21.5	21.9	22.8	22.7	21.2	19.9	18.9	17.7	20.9	22.5	23.3	23.2	23.2	22.1	22.2	23.2	24.2	23.8	24	22.4	22.1	20.4	20.4	22.9	21.3	21	21.1	21.6	20.9	20.9	23.7	21.4	18	16.3	18.8	17.8	20.5	18.7	18.8	15.5	15.5	18	18.8	16.7	17.1	15.7	17.6	18	14.1	11.3	11.3	12.5	12.2	14.4	14	13.1	17.1	16.1	11.8	11.6	12.3	14.2	15.6	11.4	9.7	9.8	10.2	13.9	12.5	10.6	11.8	13	11.8	10.4	10.1	9.9	11	13.1	15.7	13.6	9.9	11.9	9.8	6.8	8.7	10.1	12.5	8.3	8	10	10.6	4.5	5	6.4	7.7	8.4	7.8	8.7	9.1	9	5.6	5	5.7	5.8	4.8	4	4.7	8.8	8.2	6.2	5.5	6.7	4.3	4.7	6.2	5.5	6	6.4	5.5	5.9	4	3.8	5.2	6.6	5.1	4.1	4.1	4.4	4.2	4.4	6	6	4.5	5	4.6	4	4	4	7.3	4.9	3.7	3.8	3.5	3.8	6.9	4.4	3.5	3.8	4.3	5.1	5.4	4.9	4.9	3.8	3.3	2.9	3.3	3.3	4.1	7.4	5.2	3.5	3	3	3.2	3.1	2.9	4.9	3.5	3.1	2.6	3.3	3.2	4.4	4.2	3.1	6.2	4.3	4.4	4.1	2.7	3.2	2.8	3.1	4	3.2	4.8	5.1	4.1	7.2	3.5	2.8	3.6	2.7	3.4	3.3	3.5	2.9	2.3	2.3	3	2.8	3.9	4.4	3.5	3.5	3	4.2	2.5	4	2.7	2.7	2.9	3.9	4.1	4.5	5.72	5.58	1.07	1.07	1.2	7.99	8.33	3.69	1.86	4.06	6.5	4.16	3.56	5.56	4.78	3.63	1.99	6.05	7.56	7.53	8.32	3.85	4.24	11.64	8.61	9.22	10.06	12.04	6.73	4.73	7.28	7.05	6.86	7.86	10.67	9.4	7.38	8.42	9.84	8.06	5.13	8.48	8.48	8.1	9.1	6.28	8.43	10.21	8.44	8.34	8.46	11.28	12.43	4.69	1.51	1.11	7.16	6.66	7.36	4.43	1.17	7.9	12.38	8.57	5.92	7.07	9.7	4.83	2.9	5.4	5.14	5.53	4.73	8.48	6.57	4.17	2.53	2	3.51	4.38	3.87	4.01	3.17	0.68	3.61	4.4	1.08	5.33	6.97	4.49	2.68	2.53	1.67	5.43	4.61	4.41	5.07	4.52	5.68	3.52	3.37	1.88	1.86	3.72	1.77	2.88	3.31	5.08	2.72	3.45	3.67	0.54	3.33	3.08	3.09	3.29	2.28	4.23	2.87	4.12	3.52	5.94	3.42	2.7	1.78	1.55	2.43	2.25	3.43	2.02	2.65	4.03	3.27	1.16	1.86	2.24	3.04	1.08	1.75	1.71	2.86	3.74	3.66	3.61	3.15	2.69	2.19	2.32	2.35	2.12	2.57	2.22	0.69	0.82	1.37	4.03	2.28	2.03	1.56	1.45	0.47	1.52	2.11	2.8	3.36	1.64	1.2	1.68	1.92	1.43	2.32	1.79	1.77	2.05	2.85	3.02	2.14	1.36	1.34	0.54	0.75	1.34	1.21	1.79	1.74	1.44	1.17	1.56	3.01	1.14	1.13	2.14	2.16	2.27	1.81	2.02	3.62	1.53	1.74	1.91	2.37	1.71	1.27	0.72	0.73	1.44	1.82	1.9	1.98	1.7	1.88	1.81	1.54	2.92	2.06	1.92	0.51	1.28	3.21	0.93	1.81	2.28	1.79	2.5	2.07	2.5	4.63	2.18	1.75	1.85	1.9	2.88	2.21	1.36	1.62	1.66	2.43	3.93	3.09	1.59	2.5	2.16	2	2.81	2.37	1.22	80	79	94	96	95	74	69	86	92	85	76	84	84	79	83	87	92	78	71	69	69	81	85	63	72	71	69	63	79	83	77	77	79	75	69	68	72	69	69	73	79	75	74	73	71	79	76	71	74	73	75	65	64	81	93	95	77	78	74	83	95	75	59	65	75	74	70	79	89	73	77	79	81	68	72	78	88	88	79	71	78	75	79	95	80	79	94	75	65	72	84	86	90	68	70	69	68	76	68	76	79	87	86	75	85	78	77	75	85	79	73	97	75	71	78	82	86	64	76	75	75	42	61	72	81	84	76	82	78	80	65	62	63	82	71	65	65	88	80	80	74	63	54	63	67	67	74	74	74	74	59	66	89	92	75	50	66	67	72	77	92	78	66	65	54	71	77	73	77	74	66	67	69	72	68	61	60	74	78	90	87	80	80	67	68	67	73	70	65	86	79	62	58	55	65	62	55	77	66	62	54	65	74	84	81	71	74	70	70	70	63	63	69	57	65	63	91	77	62	86	62	58	67	55	62	60	44	54	56	56	62	53	64	77	68	66	59	51	43	73	53	56	61	62	62	78	62	52	79	87	89	49	57	66	83	65	62	62	68	62	64	58	84	56	51	40	36	62	69	26	49	51	45	43	46	59	53	47	52	53	44	42	48	45	48	54	66	51	48	52	49	59	50	48	50	43	51	45	37	67	77	89	44	56	53	71	88	57	37	41	46	50	49	59	59	48	54	53	53	45	59	64	74	73	56	44	51	45	63	87	52	50	87	38	31	36	64	65	72	29	39	40	41	64	46	51	50	75	80	34	67	49	48	53	61	53	53	86	30	38	48	47	61	46	49	29	43	24	29	44	53	70	52	46	39	69	46	19	27	52	48	38	41	68	36	47	32	40	34	39	33	38	45	48	34	47	39	38	78	55	54	29	36	47	47	47	84	61	47	47	32	40	44	49	54	54	36	38	38	41	57	29	40	47	56	74	72	57	58	45	41	42	51	45	34	55	50	36	42	34	40	32	21	22	40	43	47	44	38	67	52	42	56	45	43	36	40	43	35	18	52	36	76	54	27	64	45	29	41	31	36	30	24	24	37	29	37	24	39	57	35	35	30	30	26	57	34	26	31	29	37	51	2.33	1.5	1.05	0.6	0.75	2.41	2.41	2.41	0.98	1.65	1.5	1.5	1.58	0.98	0.9	1.2	0.68	1.96	1.13	1.65	1.2	0.83	0.83	2.56	1.05	2.41	2.11	3.38	1.58	1.13	1.28	1.43	0.98	1.2	1.65	2.33	1.8	1.5	1.2	1.28	1.28	1.28	1.58	1.73	1.28	0.9	1.2	1.5	1.13	1.58	1.58	2.18	3.01	2.26	2.41	0.45	1.13	0.9	1.35	1.65	0.83	4.21	4.96	1.73	1.35	0.98	4.51	3.16	2.03	2.63	1.13	1.13	0.98	3.31	4.44	1.13	0.53	0.68	2.11	1.8	0.98	1.05	0.68	0.83	1.5	0.98	0.53	1.5	1.5	1.28	0.9	0.6	0.75	1.8	1.5	1.2	1.58	2.56	3.46	1.73	0.98	1.05	0.45	1.43	0.75	1.5	0.9	3.83	3.31	1.28	1.43	0.38	1.8	1.65	0.83	0.98	1.2	2.48	0.68	2.86	1.8	2.48	1.58	0.98	0.75	0.75	0.9	0.83	1.05	1.96	2.41	1.88	1.58	1.2	1.65	1.5	1.35	0.53	2.48	1.13	1.73	4.44	3.16	1.43	3.23	0.9	0.98	1.05	0.68	1.28	2.03	1.05	0.38	1.05	1.73	4.06	2.48	1.5	1.2	0.9	0.45	2.11	2.18	2.41	3.99	1.28	1.35	0.98	3.23	1.8	1.28	1.28	1.13	1.28	3.38	2.26	1.43	1.05	0.6	0.38	0.53	0.9	0.74	1.15	1.07	0.99	0.82	0.99	2.88	1.73	1.07	1.9	2.14	2.22	0.82	0.66	2.55	1.24	1.98	4.61	4.45	1.32	0.49	0.66	0.41	1.57	2.72	0.49	0.41	2.22	1.4	1.9	0.66	2.22	1.73	0.74	0.08	1.98	2.8	1.48	2.22	1.32	1.07	1.24	3.3	1.4	2.88	2.31	0.82	0.66	1.15	0.91	0.66	1.4	1.65	1.73	0.91	5.27	2.47	1.98	1.24	1.15	1.07	1.24	2.22	0.08	5.49	5.41	3.16	1.73	2.78	5.87	6.02	6.92	2.63	3.99	3.53	4.36	3.99	2.26	2.63	4.89	2.78	4.89	3.53	3.99	3.01	2.63	1.88	6.02	2.78	6.02	5.87	6.02	4.29	3.16	3.38	6.17	2.86	3.01	4.51	6.39	4.51	3.91	3.01	5.87	4.66	2.86	3.91	4.89	3.61	2.78	3.61	3.23	3.23	3.53	4.29	5.04	6.39	5.87	6.77	1.35	2.86	2.11	3.53	4.36	3.53	8.5	6.99	5.26	3.91	2.48	7.37	6.24	7.9	4.74	3.01	3.38	2.63	6.99	6.99	3.16	1.5	1.5	3.91	4.14	2.48	2.26	1.65	2.63	3.76	2.48	1.88	4.51	5.41	3.23	2.63	2.03	3.16	6.02	3.61	3.38	4.36	6.62	6.62	4.29	2.78	3.16	1.5	3.53	1.65	4.29	2.26	7.67	7.67	3.38	3.53	1.35	5.87	3.38	2.48	2.26	3.23	5.11	1.65	7.29	5.04	5.11	4.29	2.86	1.65	2.41	2.03	2.03	2.63	4.29	4.36	5.64	4.51	3.16	4.14	3.99	5.04	1.73	7.52	3.16	5.49	7.67	5.87	4.74	6.54	2.11	3.23	3.16	2.03	3.53	4.66	2.48	1.13	5.04	3.99	6.17	5.79	5.11	3.53	2.11	1.73	3.99	3.99	6.92	6.77	3.99	4.36	2.26	7.74	3.99	4.66	3.61	2.63	7.14	5.79	6.17	3.16	2.48	1.5	1.5	1.65	2.11	2.8	3.54	3.38	3.13	3.54	3.79	6.67	6.75	2.88	7.17	5.85	5.27	2.55	2.22	6.43	4.78	4.2	7.99	6.75	3.79	1.65	5.77	1.9	7.83	7.58	2.31	2.14	6.75	6.51	5.52	2.47	7.99	3.3	2.22	0.91	5.52	7	6.26	4.04	5.11	3.13	4.61	7.74	4.2	6.01	4.61	3.46	2.97	3.95	3.62	3.62	3.38	5.77	4.78	2.8	9.8	8.48	6.67	3.46	3.71	3.95	3.38	4.45	1.24	1.6	8.3	0	0	0	0.4	1	0	0	3.6	4.5	0	0.8	1.3	4.5	3.3	0	6.9	5.8	8.4	9.5	1.5	0.7	12.2	10.3	3.6	4.5	9.5	7.2	4.7	8.5	9.6	9.1	9.3	11.8	7.4	10.8	11.4	9.7	8.5	2.9	11	8.5	7	9.2	3.2	7.5	9.2	8.4	9	7.5	4.9	10.9	2.7	0	0	11	8.4	9.9	0	0.2	8.4	10.5	1.1	9.8	8.6	3.7	1	0.9	8.9	7.4	5.5	5.6	8.7	0.9	1	1	0	3.5	9	6.7	4.9	4	0	5.6	6.5	0	10.4	9.9	10.5	1	0.8	2.2	6.8	8.9	10	10	1.8	1.9	8.8	8.8	0	0	9.6	1.8	10	8.1	4.8	0	5.6	6.8	0	8.8	10.2	6.4	7.8	1.2	6.8	6.8	3.3	0.1	9	9.7	8.1	5	0	7.6	6.2	8.3	0	7.6	8.3	6.2	1.8	4.9	9.5	6.4	0.3	5.2	6.6	1.3	4.5	8.1	5.6	6.3	9	8	7.4	6.1	8.4	8.9	9	0	0	4.6	7.8	5.6	4.5	8	8.1	0	3.1	7.2	3.8	5.1	6	8.5	6.4	1.6	0.7	7.8	6.4	8.5	8.2	0	8	8.5	8.5	3.7	0	4	6.9	0.8	3.1	7.2	7.1	5.5	8.6	7.8	0	1.3	5.8	5	6.4	5	9	8.6	0	8.4	5.1	3.8	8.1	9	0	7.9	9	3.4	7.8	6.6	8.1	9.3	6.4	9.4	5.4	0	9.3	0	6.5	8.4	0	7.9	9.1	8.2	7.5	7.4	8.6	4.9	5	3.2	3.4	9.8	7.5	5.2	3	7.5	7	10.1	3.2	10.3	0	6.5	9.1	10.3	9	9.3	0	115.1	236.9	54.7	54.7	54.6	92.9	103.7	54.4	54.3	150.5	166.7	54.1	99.3	108.3	166.1	144.2	53.7	208.9	188.8	235.6	255.2	110.5	95.9	303	268.4	147.5	163.4	253	211.4	166.2	234	253.4	244	247.2	291.5	212.4	272.7	282.9	252.1	230.3	130.4	273.7	228.9	201.9	240.2	133.9	209.2	238.5	223.9	233.8	207	161	265.1	121.8	47.4	47.2	263.8	218.2	243.3	46.3	75.7	215.4	250.4	89.8	236.8	215.7	132.3	86.4	84.2	217.4	191.5	159.2	160.1	210.5	81.4	82.6	82.1	41.6	121.6	209.7	171.7	142	126.9	39.9	150.8	164.1	39	223.3	214.3	222.5	74.8	71.2	92.1	161.4	192.1	207.6	206.4	83	83.8	185	183.8	34.6	34.3	191.9	78.7	195.2	166.9	119.2	32.5	128.7	144.4	31.6	169.9	187.8	135	152.9	63.5	137.5	136.5	89.5	47	162.1	170	148.3	107.8	27.8	138.9	120.4	145.7	26.8	135.1	142.7	116.2	62.3	99	153.2	115.4	42.7	99.8	115.5	53.3	89.8	130.6	101.2	108.6	138.5	126.5	119.1	103.9	128.9	133.8	134.2	22.3	22.2	84.7	118.9	94.7	82.5	119.8	120.4	21.5	66.5	109.8	73.6	87.1	96.5	122.6	100.3	49.8	40.3	114.7	100	122	118.8	20.9	116.8	122.1	122.2	71.9	21.1	75.3	106.1	41.8	66.3	110.1	109.3	92.6	126.1	118	21.8	48.5	97.6	89.3	105.1	90.2	134.8	131.1	22.9	130.2	93.8	79.6	129	140.1	23.9	129.1	142.7	78.2	130.4	117.1	135.7	151	117.1	154.3	106.6	26.3	156.3	26.8	123.5	148.3	27.5	144.1	160.5	150.1	142.1	141.9	158.7	110.9	113.1	89.9	93.3	180.8	150.7	120.2	90.8	154	148.1	192.7	96.5	198.2	33.2	146.2	184.8	203.5	185.8	191.4	35.1	3.177	4.869	0.973	0.87	0.922	3.389	3.614	1.786	1.102	3.085	3.7	1.629	2.212	2.414	3.138	2.758	1.047	4.567	3.942	4.916	5.024	2.074	1.974	7.647	5.362	4.454	4.682	7.508	4.529	3.236	4.801	5.201	4.757	5.111	6.593	5.45	5.649	5.742	5.391	4.874	2.821	5.706	5.134	4.668	5.169	2.843	4.563	5.528	4.743	5.131	4.688	4.837	7.389	2.932	1.097	0.728	5.018	4.073	4.846	1.567	1.205	6.052	8.525	2.983	4.343	3.919	5.418	2.686	1.805	4.397	3.22	2.94	2.761	5.504	3.702	1.705	1.23	0.774	2.32	3.371	2.406	2.184	1.688	0.514	2.415	2.447	0.552	3.754	3.774	3.194	1.164	1.03	1.149	2.946	2.856	2.803	3.149	2.211	2.991	2.586	2.259	0.687	0.545	2.521	0.867	2.33	1.934	3.183	1.318	1.804	1.954	0.285	2.226	2.138	1.43	1.701	0.93	2.409	1.278	2.128	1.285	3.168	1.911	1.343	0.85	0.456	1.199	1.031	1.517	0.803	1.674	1.96	1.446	0.522	0.96	1.271	1.256	0.326	1.073	0.815	1.102	2.517	2.274	1.324	1.866	1.018	0.875	0.889	0.708	0.937	1.342	0.898	0.169	0.262	0.636	2.725	1.205	0.785	0.678	0.574	0.121	0.671	1.054	1.261	2.156	0.627	0.588	0.569	0.984	0.569	0.864	0.676	0.696	0.796	1.467	1.412	0.887	0.567	0.349	0.125	0.223	0.486	0.318	0.595	0.662	0.566	0.422	0.647	1.713	0.425	0.374	1.011	1.101	1.22	0.602	0.728	1.994	0.516	1.038	1.734	2.024	0.866	0.596	0.226	0.517	0.923	1.062	0.722	0.668	1.199	1.1	1.09	0.804	1.613	0.876	0.966	0.149	0.994	2.183	0.416	1.385	1.346	1.09	1.307	1.851	1.486	2.732	1.485	0.769	0.756	1.365	1.38	0.995	0.859	1.329	1.337	1.552	3.574	2.527	0.847	1.468	1.555	1.609	1.88	2.173	0.393	14.3612268	14.35105438	14.34009873	14.32836843	14.31587254	14.30262062	14.28862266	14.27388911	14.25843079	14.24225891	14.22538503	14.20782104	14.18957909	14.17067164	14.15111137	14.13091115	14.11008408	14.08864337	14.06660241	14.04397466	14.02077368	13.99701307	13.97270649	13.94786758	13.92250998	13.89664732	13.87029315	13.84346094	13.8161641	13.78841592	13.76022955	13.73161803	13.70259422	13.67317083	13.64336039	13.61317524	13.58262752	13.55172917	13.52049189	13.48892719	13.45704634	13.42486037	13.39238007	13.359616	13.32657848	13.29327757	13.25972309	13.22592463	13.19189151	13.15763283	13.12315743	13.08847391	13.05359066	13.01851581	12.98325727	12.94782274	12.91221968	12.87645536	12.84053684	12.80447097	12.76826441	12.73192364	12.69545498	12.65886454	12.6221583	12.58534209	12.54842157	12.5114023	12.47428967	12.43708901	12.39980548	12.36244419	12.32501016	12.28750829	12.24994347	12.21232049	12.17464411	12.13691906	12.09915003	12.06134171	12.02349876	11.98562588	11.94772777	11.90980915	11.87187478	11.83392949	11.79597816	11.75802572	11.72007722	11.68213776	11.6442126	11.60630705	11.5684266	11.53057684	11.49276354	11.45499258	11.41727006	11.37960223	11.34199553	11.3044566	11.26699229	11.22960967	11.19231603	11.15511891	11.11802607	11.08104556	11.04418565	11.00745491	10.97086218	10.93441658	10.89812752	10.86200471	10.82605815	10.79029818	10.7547354	10.71938076	10.68424553	10.64934126	10.61467987	10.58027356	10.54613487	10.51227665	10.47871206	10.44545457	10.41251798	10.37991636	10.34766407	10.31577578	10.28426642	10.25315116	10.22244546	10.19216499	10.16232563	10.13294349	10.10403485	10.07561614	10.04770396	10.02031502	9.993466108	9.967174109	9.941455937	9.916328523	9.891808783	9.867913588	9.84465973	9.822063892	9.80014261	9.778912242	9.758388931	9.738588567	9.719526751	9.701218761	9.683679511	9.666923515	9.650964849	9.635817118	9.621493414	9.608006283	9.595367692	9.583588993	9.572680891	9.56265341	9.553515871	9.545276855	9.537944184	9.531524893	9.526025212	9.52145054	9.517805438	9.515093604	9.513317872	9.512480192	9.512581633	9.513622374	9.515601708	9.518518039	9.522368892	9.527150918	9.532859904	9.539490792	9.547037687	9.555493882	9.564851874	9.575103391	9.586239415	9.598250209	9.611125348	9.624853747	9.639423694	9.654822885	9.671038455	9.688057016	9.705864693	9.72444716	9.743789675	9.763877121	9.784694041	9.806224674	9.828452996	9.851362749	9.874937486	9.899160598	9.924015354	9.949484929	9.975552443	10.00220098	10.02941365	10.05717355	10.08546389	10.11426791	10.143569	10.17335067	10.20359658	10.23429055	10.26541663	10.29695905	10.32890227	10.361231	10.3939302	10.4269851	10.46038119	10.49410425	10.52814037	10.56247591	10.59709756	10.6319923	10.66714743	10.70255056	10.73818961	10.77405282	10.81012873	10.84640622	10.88287443	10.91952286	10.95634127	10.99331973	11.0304486	11.06771853	11.10512044	11.14264552	11.18028523	11.21803129	11.25587565	11.29381052	11.33182832	11.36992171
7074	F25_L	F25	1974	V086	31.5	65	20.07	NA	46	120	50_10_1	3.6_NA_12	22.6	23.8	19.5	18.1	18.5	22.4	23.2	22.4	20.8	20.8	21.6	20.8	21.7	21.7	21.9	21.3	21.4	22.5	21.7	20.1	20.5	19.7	21.5	24.5	23.3	24.1	24.4	25.4	23.2	22.3	23.4	23.5	23.9	24.4	25.1	23.7	21.9	21.8	24.5	24.4	23.2	25	25	24.2	24.8	23.8	25.5	26.2	25.4	24.5	24.4	25	25.6	22.7	19.6	19.1	23.1	23.1	23.1	21.3	21	23.7	24.3	21	20.9	21	24.2	20.1	18.8	18.2	18	20.1	20.1	21.2	20.2	17.4	17.6	17.5	15.5	13.7	13.2	14.5	13.4	13.1	15.5	15.4	16	18.6	16.5	14.1	13	14.7	15.2	14.8	12.3	12.2	13.3	16.2	16	12.1	13.2	12.9	11.6	12.1	9.5	10.6	12.3	16	16.2	15	11.5	10.2	11	6.8	9.4	11.3	12.8	10.3	8.2	12.1	12.1	7.6	4.5	5.6	6.2	6.9	7.3	8.3	10.3	8.4	4.2	5.5	5.4	1.8	1.2	0.3	3.3	6.8	6.9	3.6	4.4	7.6	3.7	4.3	6	4.1	4.1	5	3.5	3.8	1	-0.2	-0.5	2.7	0.8	4	0.6	0.7	-0.8	-0.6	0.8	2.9	1.1	3.4	3.7	-1.1	-2.2	-1	5.8	0.5	-0.2	-1.2	-2	-0.6	6.6	2.7	-1.1	-2.3	-1.1	-1.1	0.1	0.3	0	-1.2	-2.6	-4.6	-4.2	-3.1	2.1	4.7	0.5	-1.1	-2.3	-2	-2.7	-2.4	0.9	0.7	-2.1	-2.7	-2.8	-2.7	-4.2	-2.4	-2.9	-4	3.8	0.2	0.6	-0.7	-3.9	-2.7	-4.6	-0.2	-0.1	-2.4	-1.9	0.6	2.5	4	-1.9	-2.5	-1.7	-2.2	-1.5	-0.7	4	-2.5	-5.5	-5.2	-3	-1	0	-0.8	-2.4	-2.3	-1.6	4	-1.2	-1.2	-2.2	-3.1	-3	1.3	0.8	-0.9	27.7	31.1	23	19.8	20.3	27.3	27.1	25	23.3	26.2	25.6	24.6	25.3	25.2	26.8	26.6	23.8	28.7	26.9	27.7	27	24.1	25.7	31.1	30.1	29.7	31.1	31	31.1	28.6	29.8	31.3	31.1	30.8	32.1	31.5	28	29.5	30.8	31.7	26.5	31.5	30.8	30.4	31	29.1	32.1	33.1	32.4	31.3	31.4	29.7	32	25.2	23.2	20.3	30.5	29.6	30	24	23.2	29.2	28.7	26.5	28.4	26.6	29.5	26.6	25	24.4	23.7	25.2	26	26.3	23.5	21.6	20.8	19.9	20.2	20.2	18.9	20.8	17.5	14.3	21.5	22.4	18.3	27	25.7	22.3	17.5	18.6	19.7	22.7	20.4	20	19.8	19.9	21.4	18.9	20.5	15.2	12.4	19.4	14.9	18.3	19.3	21.9	19.6	21.5	15.4	10.9	18	14.9	18.8	20.6	18.5	15	14.7	19.2	16.6	12.8	13.6	14.1	12.1	10.5	14	18.9	20.8	11.8	8.7	15.8	10.9	6.8	6.3	8.1	9.9	8	13.3	10.7	10.3	12.1	9	9.3	10.2	11.9	12.5	11.4	13.7	11.4	5.5	7	0.4	8.4	8.1	7.3	2.8	5.5	5.4	6.6	3.6	6.2	4.9	7.7	8.6	4.2	5	4.4	10.4	4.9	5.1	4	5	6.2	10	7.4	5.7	4.8	3.7	1.1	4.2	5.8	3.2	2.9	3.3	-0.1	0.8	4.1	9.4	7.4	3.1	3.6	0.8	3	1.1	4	9.3	5.2	1.2	-0.6	-1	2.4	3.7	0.9	2.3	5.6	7.3	5.1	6	5.3	0	1	3.1	8	2.5	4.7	0.5	4.3	9.1	7.8	2.2	5	3.5	2.2	4	3.5	8.7	1.2	-1.7	-1.8	4.8	5.5	5.2	2.6	2.9	4.3	5.7	9.4	5.2	2.9	3.8	3.1	5.3	9.6	8.5	2.2	17.8	19.6	16.5	16	16.7	17.9	17	20.7	19.1	18.1	17.3	17.9	19.8	18.9	18.9	17	20.1	19.1	18	14.9	13.8	16.9	17.2	18.5	17	18.9	19.5	20.7	19	18.7	18.3	18	18.2	19.1	18.4	18.1	16.9	13.8	19.6	20.1	20.2	19	21.5	20.4	19.7	20.6	21.1	22.6	21.5	19.8	17.7	21.6	19.9	19.3	18.1	17.9	18.5	17.6	18.1	17.6	20	18.8	21.5	17.2	17	16.5	20.1	15.2	14.8	13.9	12.3	16.8	17.6	17.4	16.5	15.5	15.3	15.7	12.8	9.7	6.7	10.8	7.6	12.4	11.1	9.3	14.7	13.6	10.1	8.4	9.5	12.1	13.4	8.3	7.2	6.9	5.1	12.4	9.4	6.8	9	11.7	10.7	6.8	5.2	4.8	6.9	7.3	13.8	9.8	7.8	8.8	4.9	1.4	1	4.6	9.6	3.6	4.6	5.8	9	1.2	-2.1	-0.7	-0.5	4.9	3.1	1.9	3.7	5.7	-1.2	-3.5	1.3	-0.6	-2.8	-5.8	-6	4.2	2.9	0.2	-2.9	4.1	-1.5	-3	0.1	-1.5	-2.4	-0.2	-3.1	-2.7	-2.5	-6	-2.5	0.2	-3.7	-3.5	-1.8	-3.1	-4	-5.9	-2.7	1.1	-1.9	-2	-1.5	-4.6	-7.1	-5.6	-0.7	-1.8	-4.9	-5.1	-6.6	-7.5	1	-2.1	-6.2	-7.9	-6.3	-3.7	-2.4	-2.4	-1.1	-5.6	-8.1	-8.4	-9.6	-9.1	-8.4	3	-4	-6.3	-5.5	-6.4	-4.9	-7.4	-8.7	-0.7	-5.2	-4.2	-4.6	-7.4	-11.2	-5.4	-8.4	-13.2	-0.3	-2.9	-2.7	-4.4	-9.2	-8.1	-11.4	-9.2	-3.4	-7.9	-5.8	-3.8	-6.8	1.3	-6.7	-9.2	-4.3	-5.8	-7.2	-5.6	-0.3	-7.8	-9.6	-8.9	-9.4	-7.4	-2.4	-2.6	-5.8	-5.9	-8	-0.5	-5.7	-6.5	-7.2	-7.4	-10.2	-5	-3.8	-3.4	4.5	21.5	46.5	2.5	17.5	2	2	44.5	21	0.5	0	8.5	13	0	12.5	3	6.5	0	0	0	0	6.5	1.5	0	0	0	0	0	0	7	0	35	1.5	0	0	0.5	0	0	0	5.5	4	0	0	0	0	0.5	0	0	1.5	0.5	0	0	0	20.5	66.5	17.5	0	0	0	0	24.5	0	0	0.5	0	0	3	15	5	0.5	0	3	0	0	0	0	3.5	6	7.5	0	0	0	0	29	0	0	15	0	0	0	0	0.5	8.5	0	0	0	0	12	0	0	0	0	0	0	0	0	0	0	5.5	0	0	40.5	0	0	0	0	2	0	0	1	0	0	0	0	0	0	0	0	0	0	0	0	0	0	0	0	0	16	18	0.5	0	1	0	0	0.5	0	0	0	0	0	0	0	11.5	0	0	0	0	0	0	0	9.5	0	0	0	0	0	0	0	0	0	0	0	0	0	0	0	0	0	0	3.5	0	0	0	0	0	0	0	0	0	11.5	3.5	0	0	0	0	0	0	7	0	0	0	0	0	24	0	0	2	0	0	0	0	0	0	0	0	0	18.5	1	0	18	0	0	0	0	0	0.5	0	0	0	0	0	0	0	0	0	0	0	0	0	0	0	0	0	0	0	12	21.7	23.9	21.6	19.7	20.1	19.1	20.1	23.4	22.7	20.5	19.3	20.4	22.4	20.4	21.5	21.7	23.5	21.2	18.4	16	15.8	19.1	21.4	19.1	20	20.8	20.5	20.4	21.7	22.2	21.5	21.9	22.8	22.7	21.2	19.9	18.9	17.7	20.9	22.5	23.3	23.2	23.2	22.1	22.2	23.2	24.2	23.8	24	22.4	22.1	20.4	20.4	22.9	21.3	21	21.1	21.6	20.9	20.9	23.7	21.4	18	16.3	18.8	17.8	20.5	18.7	18.8	15.5	15.5	18	18.8	16.7	17.1	15.7	17.6	18	14.1	11.3	11.3	12.5	12.2	14.4	14	13.1	17.1	16.1	11.8	11.6	12.3	14.2	15.6	11.4	9.7	9.8	10.2	13.9	12.5	10.6	11.8	13	11.8	10.4	10.1	9.9	11	13.1	15.7	13.6	9.9	11.9	9.8	6.8	8.7	10.1	12.5	8.3	8	10	10.6	4.5	5	6.4	7.7	8.4	7.8	8.7	9.1	9	5.6	5	5.7	5.8	4.8	4	4.7	8.8	8.2	6.2	5.5	6.7	4.3	4.7	6.2	5.5	6	6.4	5.5	5.9	4	3.8	5.2	6.6	5.1	4.1	4.1	4.4	4.2	4.4	6	6	4.5	5	4.6	4	4	4	7.3	4.9	3.7	3.8	3.5	3.8	6.9	4.4	3.5	3.8	4.3	5.1	5.4	4.9	4.9	3.8	3.3	2.9	3.3	3.3	4.1	7.4	5.2	3.5	3	3	3.2	3.1	2.9	4.9	3.5	3.1	2.6	3.3	3.2	4.4	4.2	3.1	6.2	4.3	4.4	4.1	2.7	3.2	2.8	3.1	4	3.2	4.8	5.1	4.1	7.2	3.5	2.8	3.6	2.7	3.4	3.3	3.5	2.9	2.3	2.3	3	2.8	3.9	4.4	3.5	3.5	3	4.2	2.5	4	2.7	2.7	2.9	3.9	4.1	4.5	5.72	5.58	1.07	1.07	1.2	7.99	8.33	3.69	1.86	4.06	6.5	4.16	3.56	5.56	4.78	3.63	1.99	6.05	7.56	7.53	8.32	3.85	4.24	11.64	8.61	9.22	10.06	12.04	6.73	4.73	7.28	7.05	6.86	7.86	10.67	9.4	7.38	8.42	9.84	8.06	5.13	8.48	8.48	8.1	9.1	6.28	8.43	10.21	8.44	8.34	8.46	11.28	12.43	4.69	1.51	1.11	7.16	6.66	7.36	4.43	1.17	7.9	12.38	8.57	5.92	7.07	9.7	4.83	2.9	5.4	5.14	5.53	4.73	8.48	6.57	4.17	2.53	2	3.51	4.38	3.87	4.01	3.17	0.68	3.61	4.4	1.08	5.33	6.97	4.49	2.68	2.53	1.67	5.43	4.61	4.41	5.07	4.52	5.68	3.52	3.37	1.88	1.86	3.72	1.77	2.88	3.31	5.08	2.72	3.45	3.67	0.54	3.33	3.08	3.09	3.29	2.28	4.23	2.87	4.12	3.52	5.94	3.42	2.7	1.78	1.55	2.43	2.25	3.43	2.02	2.65	4.03	3.27	1.16	1.86	2.24	3.04	1.08	1.75	1.71	2.86	3.74	3.66	3.61	3.15	2.69	2.19	2.32	2.35	2.12	2.57	2.22	0.69	0.82	1.37	4.03	2.28	2.03	1.56	1.45	0.47	1.52	2.11	2.8	3.36	1.64	1.2	1.68	1.92	1.43	2.32	1.79	1.77	2.05	2.85	3.02	2.14	1.36	1.34	0.54	0.75	1.34	1.21	1.79	1.74	1.44	1.17	1.56	3.01	1.14	1.13	2.14	2.16	2.27	1.81	2.02	3.62	1.53	1.74	1.91	2.37	1.71	1.27	0.72	0.73	1.44	1.82	1.9	1.98	1.7	1.88	1.81	1.54	2.92	2.06	1.92	0.51	1.28	3.21	0.93	1.81	2.28	1.79	2.5	2.07	2.5	4.63	2.18	1.75	1.85	1.9	2.88	2.21	1.36	1.62	1.66	2.43	3.93	3.09	1.59	2.5	2.16	2	2.81	2.37	1.22	80	79	94	96	95	74	69	86	92	85	76	84	84	79	83	87	92	78	71	69	69	81	85	63	72	71	69	63	79	83	77	77	79	75	69	68	72	69	69	73	79	75	74	73	71	79	76	71	74	73	75	65	64	81	93	95	77	78	74	83	95	75	59	65	75	74	70	79	89	73	77	79	81	68	72	78	88	88	79	71	78	75	79	95	80	79	94	75	65	72	84	86	90	68	70	69	68	76	68	76	79	87	86	75	85	78	77	75	85	79	73	97	75	71	78	82	86	64	76	75	75	42	61	72	81	84	76	82	78	80	65	62	63	82	71	65	65	88	80	80	74	63	54	63	67	67	74	74	74	74	59	66	89	92	75	50	66	67	72	77	92	78	66	65	54	71	77	73	77	74	66	67	69	72	68	61	60	74	78	90	87	80	80	67	68	67	73	70	65	86	79	62	58	55	65	62	55	77	66	62	54	65	74	84	81	71	74	70	70	70	63	63	69	57	65	63	91	77	62	86	62	58	67	55	62	60	44	54	56	56	62	53	64	77	68	66	59	51	43	73	53	56	61	62	62	78	62	52	79	87	89	49	57	66	83	65	62	62	68	62	64	58	84	56	51	40	36	62	69	26	49	51	45	43	46	59	53	47	52	53	44	42	48	45	48	54	66	51	48	52	49	59	50	48	50	43	51	45	37	67	77	89	44	56	53	71	88	57	37	41	46	50	49	59	59	48	54	53	53	45	59	64	74	73	56	44	51	45	63	87	52	50	87	38	31	36	64	65	72	29	39	40	41	64	46	51	50	75	80	34	67	49	48	53	61	53	53	86	30	38	48	47	61	46	49	29	43	24	29	44	53	70	52	46	39	69	46	19	27	52	48	38	41	68	36	47	32	40	34	39	33	38	45	48	34	47	39	38	78	55	54	29	36	47	47	47	84	61	47	47	32	40	44	49	54	54	36	38	38	41	57	29	40	47	56	74	72	57	58	45	41	42	51	45	34	55	50	36	42	34	40	32	21	22	40	43	47	44	38	67	52	42	56	45	43	36	40	43	35	18	52	36	76	54	27	64	45	29	41	31	36	30	24	24	37	29	37	24	39	57	35	35	30	30	26	57	34	26	31	29	37	51	2.33	1.5	1.05	0.6	0.75	2.41	2.41	2.41	0.98	1.65	1.5	1.5	1.58	0.98	0.9	1.2	0.68	1.96	1.13	1.65	1.2	0.83	0.83	2.56	1.05	2.41	2.11	3.38	1.58	1.13	1.28	1.43	0.98	1.2	1.65	2.33	1.8	1.5	1.2	1.28	1.28	1.28	1.58	1.73	1.28	0.9	1.2	1.5	1.13	1.58	1.58	2.18	3.01	2.26	2.41	0.45	1.13	0.9	1.35	1.65	0.83	4.21	4.96	1.73	1.35	0.98	4.51	3.16	2.03	2.63	1.13	1.13	0.98	3.31	4.44	1.13	0.53	0.68	2.11	1.8	0.98	1.05	0.68	0.83	1.5	0.98	0.53	1.5	1.5	1.28	0.9	0.6	0.75	1.8	1.5	1.2	1.58	2.56	3.46	1.73	0.98	1.05	0.45	1.43	0.75	1.5	0.9	3.83	3.31	1.28	1.43	0.38	1.8	1.65	0.83	0.98	1.2	2.48	0.68	2.86	1.8	2.48	1.58	0.98	0.75	0.75	0.9	0.83	1.05	1.96	2.41	1.88	1.58	1.2	1.65	1.5	1.35	0.53	2.48	1.13	1.73	4.44	3.16	1.43	3.23	0.9	0.98	1.05	0.68	1.28	2.03	1.05	0.38	1.05	1.73	4.06	2.48	1.5	1.2	0.9	0.45	2.11	2.18	2.41	3.99	1.28	1.35	0.98	3.23	1.8	1.28	1.28	1.13	1.28	3.38	2.26	1.43	1.05	0.6	0.38	0.53	0.9	0.74	1.15	1.07	0.99	0.82	0.99	2.88	1.73	1.07	1.9	2.14	2.22	0.82	0.66	2.55	1.24	1.98	4.61	4.45	1.32	0.49	0.66	0.41	1.57	2.72	0.49	0.41	2.22	1.4	1.9	0.66	2.22	1.73	0.74	0.08	1.98	2.8	1.48	2.22	1.32	1.07	1.24	3.3	1.4	2.88	2.31	0.82	0.66	1.15	0.91	0.66	1.4	1.65	1.73	0.91	5.27	2.47	1.98	1.24	1.15	1.07	1.24	2.22	0.08	5.49	5.41	3.16	1.73	2.78	5.87	6.02	6.92	2.63	3.99	3.53	4.36	3.99	2.26	2.63	4.89	2.78	4.89	3.53	3.99	3.01	2.63	1.88	6.02	2.78	6.02	5.87	6.02	4.29	3.16	3.38	6.17	2.86	3.01	4.51	6.39	4.51	3.91	3.01	5.87	4.66	2.86	3.91	4.89	3.61	2.78	3.61	3.23	3.23	3.53	4.29	5.04	6.39	5.87	6.77	1.35	2.86	2.11	3.53	4.36	3.53	8.5	6.99	5.26	3.91	2.48	7.37	6.24	7.9	4.74	3.01	3.38	2.63	6.99	6.99	3.16	1.5	1.5	3.91	4.14	2.48	2.26	1.65	2.63	3.76	2.48	1.88	4.51	5.41	3.23	2.63	2.03	3.16	6.02	3.61	3.38	4.36	6.62	6.62	4.29	2.78	3.16	1.5	3.53	1.65	4.29	2.26	7.67	7.67	3.38	3.53	1.35	5.87	3.38	2.48	2.26	3.23	5.11	1.65	7.29	5.04	5.11	4.29	2.86	1.65	2.41	2.03	2.03	2.63	4.29	4.36	5.64	4.51	3.16	4.14	3.99	5.04	1.73	7.52	3.16	5.49	7.67	5.87	4.74	6.54	2.11	3.23	3.16	2.03	3.53	4.66	2.48	1.13	5.04	3.99	6.17	5.79	5.11	3.53	2.11	1.73	3.99	3.99	6.92	6.77	3.99	4.36	2.26	7.74	3.99	4.66	3.61	2.63	7.14	5.79	6.17	3.16	2.48	1.5	1.5	1.65	2.11	2.8	3.54	3.38	3.13	3.54	3.79	6.67	6.75	2.88	7.17	5.85	5.27	2.55	2.22	6.43	4.78	4.2	7.99	6.75	3.79	1.65	5.77	1.9	7.83	7.58	2.31	2.14	6.75	6.51	5.52	2.47	7.99	3.3	2.22	0.91	5.52	7	6.26	4.04	5.11	3.13	4.61	7.74	4.2	6.01	4.61	3.46	2.97	3.95	3.62	3.62	3.38	5.77	4.78	2.8	9.8	8.48	6.67	3.46	3.71	3.95	3.38	4.45	1.24	1.6	8.3	0	0	0	0.4	1	0	0	3.6	4.5	0	0.8	1.3	4.5	3.3	0	6.9	5.8	8.4	9.5	1.5	0.7	12.2	10.3	3.6	4.5	9.5	7.2	4.7	8.5	9.6	9.1	9.3	11.8	7.4	10.8	11.4	9.7	8.5	2.9	11	8.5	7	9.2	3.2	7.5	9.2	8.4	9	7.5	4.9	10.9	2.7	0	0	11	8.4	9.9	0	0.2	8.4	10.5	1.1	9.8	8.6	3.7	1	0.9	8.9	7.4	5.5	5.6	8.7	0.9	1	1	0	3.5	9	6.7	4.9	4	0	5.6	6.5	0	10.4	9.9	10.5	1	0.8	2.2	6.8	8.9	10	10	1.8	1.9	8.8	8.8	0	0	9.6	1.8	10	8.1	4.8	0	5.6	6.8	0	8.8	10.2	6.4	7.8	1.2	6.8	6.8	3.3	0.1	9	9.7	8.1	5	0	7.6	6.2	8.3	0	7.6	8.3	6.2	1.8	4.9	9.5	6.4	0.3	5.2	6.6	1.3	4.5	8.1	5.6	6.3	9	8	7.4	6.1	8.4	8.9	9	0	0	4.6	7.8	5.6	4.5	8	8.1	0	3.1	7.2	3.8	5.1	6	8.5	6.4	1.6	0.7	7.8	6.4	8.5	8.2	0	8	8.5	8.5	3.7	0	4	6.9	0.8	3.1	7.2	7.1	5.5	8.6	7.8	0	1.3	5.8	5	6.4	5	9	8.6	0	8.4	5.1	3.8	8.1	9	0	7.9	9	3.4	7.8	6.6	8.1	9.3	6.4	9.4	5.4	0	9.3	0	6.5	8.4	0	7.9	9.1	8.2	7.5	7.4	8.6	4.9	5	3.2	3.4	9.8	7.5	5.2	3	7.5	7	10.1	3.2	10.3	0	6.5	9.1	10.3	9	9.3	0	115.1	236.9	54.7	54.7	54.6	92.9	103.7	54.4	54.3	150.5	166.7	54.1	99.3	108.3	166.1	144.2	53.7	208.9	188.8	235.6	255.2	110.5	95.9	303	268.4	147.5	163.4	253	211.4	166.2	234	253.4	244	247.2	291.5	212.4	272.7	282.9	252.1	230.3	130.4	273.7	228.9	201.9	240.2	133.9	209.2	238.5	223.9	233.8	207	161	265.1	121.8	47.4	47.2	263.8	218.2	243.3	46.3	75.7	215.4	250.4	89.8	236.8	215.7	132.3	86.4	84.2	217.4	191.5	159.2	160.1	210.5	81.4	82.6	82.1	41.6	121.6	209.7	171.7	142	126.9	39.9	150.8	164.1	39	223.3	214.3	222.5	74.8	71.2	92.1	161.4	192.1	207.6	206.4	83	83.8	185	183.8	34.6	34.3	191.9	78.7	195.2	166.9	119.2	32.5	128.7	144.4	31.6	169.9	187.8	135	152.9	63.5	137.5	136.5	89.5	47	162.1	170	148.3	107.8	27.8	138.9	120.4	145.7	26.8	135.1	142.7	116.2	62.3	99	153.2	115.4	42.7	99.8	115.5	53.3	89.8	130.6	101.2	108.6	138.5	126.5	119.1	103.9	128.9	133.8	134.2	22.3	22.2	84.7	118.9	94.7	82.5	119.8	120.4	21.5	66.5	109.8	73.6	87.1	96.5	122.6	100.3	49.8	40.3	114.7	100	122	118.8	20.9	116.8	122.1	122.2	71.9	21.1	75.3	106.1	41.8	66.3	110.1	109.3	92.6	126.1	118	21.8	48.5	97.6	89.3	105.1	90.2	134.8	131.1	22.9	130.2	93.8	79.6	129	140.1	23.9	129.1	142.7	78.2	130.4	117.1	135.7	151	117.1	154.3	106.6	26.3	156.3	26.8	123.5	148.3	27.5	144.1	160.5	150.1	142.1	141.9	158.7	110.9	113.1	89.9	93.3	180.8	150.7	120.2	90.8	154	148.1	192.7	96.5	198.2	33.2	146.2	184.8	203.5	185.8	191.4	35.1	3.177	4.869	0.973	0.87	0.922	3.389	3.614	1.786	1.102	3.085	3.7	1.629	2.212	2.414	3.138	2.758	1.047	4.567	3.942	4.916	5.024	2.074	1.974	7.647	5.362	4.454	4.682	7.508	4.529	3.236	4.801	5.201	4.757	5.111	6.593	5.45	5.649	5.742	5.391	4.874	2.821	5.706	5.134	4.668	5.169	2.843	4.563	5.528	4.743	5.131	4.688	4.837	7.389	2.932	1.097	0.728	5.018	4.073	4.846	1.567	1.205	6.052	8.525	2.983	4.343	3.919	5.418	2.686	1.805	4.397	3.22	2.94	2.761	5.504	3.702	1.705	1.23	0.774	2.32	3.371	2.406	2.184	1.688	0.514	2.415	2.447	0.552	3.754	3.774	3.194	1.164	1.03	1.149	2.946	2.856	2.803	3.149	2.211	2.991	2.586	2.259	0.687	0.545	2.521	0.867	2.33	1.934	3.183	1.318	1.804	1.954	0.285	2.226	2.138	1.43	1.701	0.93	2.409	1.278	2.128	1.285	3.168	1.911	1.343	0.85	0.456	1.199	1.031	1.517	0.803	1.674	1.96	1.446	0.522	0.96	1.271	1.256	0.326	1.073	0.815	1.102	2.517	2.274	1.324	1.866	1.018	0.875	0.889	0.708	0.937	1.342	0.898	0.169	0.262	0.636	2.725	1.205	0.785	0.678	0.574	0.121	0.671	1.054	1.261	2.156	0.627	0.588	0.569	0.984	0.569	0.864	0.676	0.696	0.796	1.467	1.412	0.887	0.567	0.349	0.125	0.223	0.486	0.318	0.595	0.662	0.566	0.422	0.647	1.713	0.425	0.374	1.011	1.101	1.22	0.602	0.728	1.994	0.516	1.038	1.734	2.024	0.866	0.596	0.226	0.517	0.923	1.062	0.722	0.668	1.199	1.1	1.09	0.804	1.613	0.876	0.966	0.149	0.994	2.183	0.416	1.385	1.346	1.09	1.307	1.851	1.486	2.732	1.485	0.769	0.756	1.365	1.38	0.995	0.859	1.329	1.337	1.552	3.574	2.527	0.847	1.468	1.555	1.609	1.88	2.173	0.393	14.3612268	14.35105438	14.34009873	14.32836843	14.31587254	14.30262062	14.28862266	14.27388911	14.25843079	14.24225891	14.22538503	14.20782104	14.18957909	14.17067164	14.15111137	14.13091115	14.11008408	14.08864337	14.06660241	14.04397466	14.02077368	13.99701307	13.97270649	13.94786758	13.92250998	13.89664732	13.87029315	13.84346094	13.8161641	13.78841592	13.76022955	13.73161803	13.70259422	13.67317083	13.64336039	13.61317524	13.58262752	13.55172917	13.52049189	13.48892719	13.45704634	13.42486037	13.39238007	13.359616	13.32657848	13.29327757	13.25972309	13.22592463	13.19189151	13.15763283	13.12315743	13.08847391	13.05359066	13.01851581	12.98325727	12.94782274	12.91221968	12.87645536	12.84053684	12.80447097	12.76826441	12.73192364	12.69545498	12.65886454	12.6221583	12.58534209	12.54842157	12.5114023	12.47428967	12.43708901	12.39980548	12.36244419	12.32501016	12.28750829	12.24994347	12.21232049	12.17464411	12.13691906	12.09915003	12.06134171	12.02349876	11.98562588	11.94772777	11.90980915	11.87187478	11.83392949	11.79597816	11.75802572	11.72007722	11.68213776	11.6442126	11.60630705	11.5684266	11.53057684	11.49276354	11.45499258	11.41727006	11.37960223	11.34199553	11.3044566	11.26699229	11.22960967	11.19231603	11.15511891	11.11802607	11.08104556	11.04418565	11.00745491	10.97086218	10.93441658	10.89812752	10.86200471	10.82605815	10.79029818	10.7547354	10.71938076	10.68424553	10.64934126	10.61467987	10.58027356	10.54613487	10.51227665	10.47871206	10.44545457	10.41251798	10.37991636	10.34766407	10.31577578	10.28426642	10.25315116	10.22244546	10.19216499	10.16232563	10.13294349	10.10403485	10.07561614	10.04770396	10.02031502	9.993466108	9.967174109	9.941455937	9.916328523	9.891808783	9.867913588	9.84465973	9.822063892	9.80014261	9.778912242	9.758388931	9.738588567	9.719526751	9.701218761	9.683679511	9.666923515	9.650964849	9.635817118	9.621493414	9.608006283	9.595367692	9.583588993	9.572680891	9.56265341	9.553515871	9.545276855	9.537944184	9.531524893	9.526025212	9.52145054	9.517805438	9.515093604	9.513317872	9.512480192	9.512581633	9.513622374	9.515601708	9.518518039	9.522368892	9.527150918	9.532859904	9.539490792	9.547037687	9.555493882	9.564851874	9.575103391	9.586239415	9.598250209	9.611125348	9.624853747	9.639423694	9.654822885	9.671038455	9.688057016	9.705864693	9.72444716	9.743789675	9.763877121	9.784694041	9.806224674	9.828452996	9.851362749	9.874937486	9.899160598	9.924015354	9.949484929	9.975552443	10.00220098	10.02941365	10.05717355	10.08546389	10.11426791	10.143569	10.17335067	10.20359658	10.23429055	10.26541663	10.29695905	10.32890227	10.361231	10.3939302	10.4269851	10.46038119	10.49410425	10.52814037	10.56247591	10.59709756	10.6319923	10.66714743	10.70255056	10.73818961	10.77405282	10.81012873	10.84640622	10.88287443	10.91952286	10.95634127	10.99331973	11.0304486	11.06771853	11.10512044	11.14264552	11.18028523	11.21803129	11.25587565	11.29381052	11.33182832	11.36992171
7075	F25_L	F25	1974	V097	23.3	61	25.45	NA	46	113	50_10_1	3.6_NA_12	22.6	23.8	19.5	18.1	18.5	22.4	23.2	22.4	20.8	20.8	21.6	20.8	21.7	21.7	21.9	21.3	21.4	22.5	21.7	20.1	20.5	19.7	21.5	24.5	23.3	24.1	24.4	25.4	23.2	22.3	23.4	23.5	23.9	24.4	25.1	23.7	21.9	21.8	24.5	24.4	23.2	25	25	24.2	24.8	23.8	25.5	26.2	25.4	24.5	24.4	25	25.6	22.7	19.6	19.1	23.1	23.1	23.1	21.3	21	23.7	24.3	21	20.9	21	24.2	20.1	18.8	18.2	18	20.1	20.1	21.2	20.2	17.4	17.6	17.5	15.5	13.7	13.2	14.5	13.4	13.1	15.5	15.4	16	18.6	16.5	14.1	13	14.7	15.2	14.8	12.3	12.2	13.3	16.2	16	12.1	13.2	12.9	11.6	12.1	9.5	10.6	12.3	16	16.2	15	11.5	10.2	11	6.8	9.4	11.3	12.8	10.3	8.2	12.1	12.1	7.6	4.5	5.6	6.2	6.9	7.3	8.3	10.3	8.4	4.2	5.5	5.4	1.8	1.2	0.3	3.3	6.8	6.9	3.6	4.4	7.6	3.7	4.3	6	4.1	4.1	5	3.5	3.8	1	-0.2	-0.5	2.7	0.8	4	0.6	0.7	-0.8	-0.6	0.8	2.9	1.1	3.4	3.7	-1.1	-2.2	-1	5.8	0.5	-0.2	-1.2	-2	-0.6	6.6	2.7	-1.1	-2.3	-1.1	-1.1	0.1	0.3	0	-1.2	-2.6	-4.6	-4.2	-3.1	2.1	4.7	0.5	-1.1	-2.3	-2	-2.7	-2.4	0.9	0.7	-2.1	-2.7	-2.8	-2.7	-4.2	-2.4	-2.9	-4	3.8	0.2	0.6	-0.7	-3.9	-2.7	-4.6	-0.2	-0.1	-2.4	-1.9	0.6	2.5	4	-1.9	-2.5	-1.7	-2.2	-1.5	-0.7	4	-2.5	-5.5	-5.2	-3	-1	0	-0.8	-2.4	-2.3	-1.6	4	-1.2	-1.2	-2.2	-3.1	-3	1.3	0.8	-0.9	27.7	31.1	23	19.8	20.3	27.3	27.1	25	23.3	26.2	25.6	24.6	25.3	25.2	26.8	26.6	23.8	28.7	26.9	27.7	27	24.1	25.7	31.1	30.1	29.7	31.1	31	31.1	28.6	29.8	31.3	31.1	30.8	32.1	31.5	28	29.5	30.8	31.7	26.5	31.5	30.8	30.4	31	29.1	32.1	33.1	32.4	31.3	31.4	29.7	32	25.2	23.2	20.3	30.5	29.6	30	24	23.2	29.2	28.7	26.5	28.4	26.6	29.5	26.6	25	24.4	23.7	25.2	26	26.3	23.5	21.6	20.8	19.9	20.2	20.2	18.9	20.8	17.5	14.3	21.5	22.4	18.3	27	25.7	22.3	17.5	18.6	19.7	22.7	20.4	20	19.8	19.9	21.4	18.9	20.5	15.2	12.4	19.4	14.9	18.3	19.3	21.9	19.6	21.5	15.4	10.9	18	14.9	18.8	20.6	18.5	15	14.7	19.2	16.6	12.8	13.6	14.1	12.1	10.5	14	18.9	20.8	11.8	8.7	15.8	10.9	6.8	6.3	8.1	9.9	8	13.3	10.7	10.3	12.1	9	9.3	10.2	11.9	12.5	11.4	13.7	11.4	5.5	7	0.4	8.4	8.1	7.3	2.8	5.5	5.4	6.6	3.6	6.2	4.9	7.7	8.6	4.2	5	4.4	10.4	4.9	5.1	4	5	6.2	10	7.4	5.7	4.8	3.7	1.1	4.2	5.8	3.2	2.9	3.3	-0.1	0.8	4.1	9.4	7.4	3.1	3.6	0.8	3	1.1	4	9.3	5.2	1.2	-0.6	-1	2.4	3.7	0.9	2.3	5.6	7.3	5.1	6	5.3	0	1	3.1	8	2.5	4.7	0.5	4.3	9.1	7.8	2.2	5	3.5	2.2	4	3.5	8.7	1.2	-1.7	-1.8	4.8	5.5	5.2	2.6	2.9	4.3	5.7	9.4	5.2	2.9	3.8	3.1	5.3	9.6	8.5	2.2	17.8	19.6	16.5	16	16.7	17.9	17	20.7	19.1	18.1	17.3	17.9	19.8	18.9	18.9	17	20.1	19.1	18	14.9	13.8	16.9	17.2	18.5	17	18.9	19.5	20.7	19	18.7	18.3	18	18.2	19.1	18.4	18.1	16.9	13.8	19.6	20.1	20.2	19	21.5	20.4	19.7	20.6	21.1	22.6	21.5	19.8	17.7	21.6	19.9	19.3	18.1	17.9	18.5	17.6	18.1	17.6	20	18.8	21.5	17.2	17	16.5	20.1	15.2	14.8	13.9	12.3	16.8	17.6	17.4	16.5	15.5	15.3	15.7	12.8	9.7	6.7	10.8	7.6	12.4	11.1	9.3	14.7	13.6	10.1	8.4	9.5	12.1	13.4	8.3	7.2	6.9	5.1	12.4	9.4	6.8	9	11.7	10.7	6.8	5.2	4.8	6.9	7.3	13.8	9.8	7.8	8.8	4.9	1.4	1	4.6	9.6	3.6	4.6	5.8	9	1.2	-2.1	-0.7	-0.5	4.9	3.1	1.9	3.7	5.7	-1.2	-3.5	1.3	-0.6	-2.8	-5.8	-6	4.2	2.9	0.2	-2.9	4.1	-1.5	-3	0.1	-1.5	-2.4	-0.2	-3.1	-2.7	-2.5	-6	-2.5	0.2	-3.7	-3.5	-1.8	-3.1	-4	-5.9	-2.7	1.1	-1.9	-2	-1.5	-4.6	-7.1	-5.6	-0.7	-1.8	-4.9	-5.1	-6.6	-7.5	1	-2.1	-6.2	-7.9	-6.3	-3.7	-2.4	-2.4	-1.1	-5.6	-8.1	-8.4	-9.6	-9.1	-8.4	3	-4	-6.3	-5.5	-6.4	-4.9	-7.4	-8.7	-0.7	-5.2	-4.2	-4.6	-7.4	-11.2	-5.4	-8.4	-13.2	-0.3	-2.9	-2.7	-4.4	-9.2	-8.1	-11.4	-9.2	-3.4	-7.9	-5.8	-3.8	-6.8	1.3	-6.7	-9.2	-4.3	-5.8	-7.2	-5.6	-0.3	-7.8	-9.6	-8.9	-9.4	-7.4	-2.4	-2.6	-5.8	-5.9	-8	-0.5	-5.7	-6.5	-7.2	-7.4	-10.2	-5	-3.8	-3.4	4.5	21.5	46.5	2.5	17.5	2	2	44.5	21	0.5	0	8.5	13	0	12.5	3	6.5	0	0	0	0	6.5	1.5	0	0	0	0	0	0	7	0	35	1.5	0	0	0.5	0	0	0	5.5	4	0	0	0	0	0.5	0	0	1.5	0.5	0	0	0	20.5	66.5	17.5	0	0	0	0	24.5	0	0	0.5	0	0	3	15	5	0.5	0	3	0	0	0	0	3.5	6	7.5	0	0	0	0	29	0	0	15	0	0	0	0	0.5	8.5	0	0	0	0	12	0	0	0	0	0	0	0	0	0	0	5.5	0	0	40.5	0	0	0	0	2	0	0	1	0	0	0	0	0	0	0	0	0	0	0	0	0	0	0	0	0	16	18	0.5	0	1	0	0	0.5	0	0	0	0	0	0	0	11.5	0	0	0	0	0	0	0	9.5	0	0	0	0	0	0	0	0	0	0	0	0	0	0	0	0	0	0	3.5	0	0	0	0	0	0	0	0	0	11.5	3.5	0	0	0	0	0	0	7	0	0	0	0	0	24	0	0	2	0	0	0	0	0	0	0	0	0	18.5	1	0	18	0	0	0	0	0	0.5	0	0	0	0	0	0	0	0	0	0	0	0	0	0	0	0	0	0	0	12	21.7	23.9	21.6	19.7	20.1	19.1	20.1	23.4	22.7	20.5	19.3	20.4	22.4	20.4	21.5	21.7	23.5	21.2	18.4	16	15.8	19.1	21.4	19.1	20	20.8	20.5	20.4	21.7	22.2	21.5	21.9	22.8	22.7	21.2	19.9	18.9	17.7	20.9	22.5	23.3	23.2	23.2	22.1	22.2	23.2	24.2	23.8	24	22.4	22.1	20.4	20.4	22.9	21.3	21	21.1	21.6	20.9	20.9	23.7	21.4	18	16.3	18.8	17.8	20.5	18.7	18.8	15.5	15.5	18	18.8	16.7	17.1	15.7	17.6	18	14.1	11.3	11.3	12.5	12.2	14.4	14	13.1	17.1	16.1	11.8	11.6	12.3	14.2	15.6	11.4	9.7	9.8	10.2	13.9	12.5	10.6	11.8	13	11.8	10.4	10.1	9.9	11	13.1	15.7	13.6	9.9	11.9	9.8	6.8	8.7	10.1	12.5	8.3	8	10	10.6	4.5	5	6.4	7.7	8.4	7.8	8.7	9.1	9	5.6	5	5.7	5.8	4.8	4	4.7	8.8	8.2	6.2	5.5	6.7	4.3	4.7	6.2	5.5	6	6.4	5.5	5.9	4	3.8	5.2	6.6	5.1	4.1	4.1	4.4	4.2	4.4	6	6	4.5	5	4.6	4	4	4	7.3	4.9	3.7	3.8	3.5	3.8	6.9	4.4	3.5	3.8	4.3	5.1	5.4	4.9	4.9	3.8	3.3	2.9	3.3	3.3	4.1	7.4	5.2	3.5	3	3	3.2	3.1	2.9	4.9	3.5	3.1	2.6	3.3	3.2	4.4	4.2	3.1	6.2	4.3	4.4	4.1	2.7	3.2	2.8	3.1	4	3.2	4.8	5.1	4.1	7.2	3.5	2.8	3.6	2.7	3.4	3.3	3.5	2.9	2.3	2.3	3	2.8	3.9	4.4	3.5	3.5	3	4.2	2.5	4	2.7	2.7	2.9	3.9	4.1	4.5	5.72	5.58	1.07	1.07	1.2	7.99	8.33	3.69	1.86	4.06	6.5	4.16	3.56	5.56	4.78	3.63	1.99	6.05	7.56	7.53	8.32	3.85	4.24	11.64	8.61	9.22	10.06	12.04	6.73	4.73	7.28	7.05	6.86	7.86	10.67	9.4	7.38	8.42	9.84	8.06	5.13	8.48	8.48	8.1	9.1	6.28	8.43	10.21	8.44	8.34	8.46	11.28	12.43	4.69	1.51	1.11	7.16	6.66	7.36	4.43	1.17	7.9	12.38	8.57	5.92	7.07	9.7	4.83	2.9	5.4	5.14	5.53	4.73	8.48	6.57	4.17	2.53	2	3.51	4.38	3.87	4.01	3.17	0.68	3.61	4.4	1.08	5.33	6.97	4.49	2.68	2.53	1.67	5.43	4.61	4.41	5.07	4.52	5.68	3.52	3.37	1.88	1.86	3.72	1.77	2.88	3.31	5.08	2.72	3.45	3.67	0.54	3.33	3.08	3.09	3.29	2.28	4.23	2.87	4.12	3.52	5.94	3.42	2.7	1.78	1.55	2.43	2.25	3.43	2.02	2.65	4.03	3.27	1.16	1.86	2.24	3.04	1.08	1.75	1.71	2.86	3.74	3.66	3.61	3.15	2.69	2.19	2.32	2.35	2.12	2.57	2.22	0.69	0.82	1.37	4.03	2.28	2.03	1.56	1.45	0.47	1.52	2.11	2.8	3.36	1.64	1.2	1.68	1.92	1.43	2.32	1.79	1.77	2.05	2.85	3.02	2.14	1.36	1.34	0.54	0.75	1.34	1.21	1.79	1.74	1.44	1.17	1.56	3.01	1.14	1.13	2.14	2.16	2.27	1.81	2.02	3.62	1.53	1.74	1.91	2.37	1.71	1.27	0.72	0.73	1.44	1.82	1.9	1.98	1.7	1.88	1.81	1.54	2.92	2.06	1.92	0.51	1.28	3.21	0.93	1.81	2.28	1.79	2.5	2.07	2.5	4.63	2.18	1.75	1.85	1.9	2.88	2.21	1.36	1.62	1.66	2.43	3.93	3.09	1.59	2.5	2.16	2	2.81	2.37	1.22	80	79	94	96	95	74	69	86	92	85	76	84	84	79	83	87	92	78	71	69	69	81	85	63	72	71	69	63	79	83	77	77	79	75	69	68	72	69	69	73	79	75	74	73	71	79	76	71	74	73	75	65	64	81	93	95	77	78	74	83	95	75	59	65	75	74	70	79	89	73	77	79	81	68	72	78	88	88	79	71	78	75	79	95	80	79	94	75	65	72	84	86	90	68	70	69	68	76	68	76	79	87	86	75	85	78	77	75	85	79	73	97	75	71	78	82	86	64	76	75	75	42	61	72	81	84	76	82	78	80	65	62	63	82	71	65	65	88	80	80	74	63	54	63	67	67	74	74	74	74	59	66	89	92	75	50	66	67	72	77	92	78	66	65	54	71	77	73	77	74	66	67	69	72	68	61	60	74	78	90	87	80	80	67	68	67	73	70	65	86	79	62	58	55	65	62	55	77	66	62	54	65	74	84	81	71	74	70	70	70	63	63	69	57	65	63	91	77	62	86	62	58	67	55	62	60	44	54	56	56	62	53	64	77	68	66	59	51	43	73	53	56	61	62	62	78	62	52	79	87	89	49	57	66	83	65	62	62	68	62	64	58	84	56	51	40	36	62	69	26	49	51	45	43	46	59	53	47	52	53	44	42	48	45	48	54	66	51	48	52	49	59	50	48	50	43	51	45	37	67	77	89	44	56	53	71	88	57	37	41	46	50	49	59	59	48	54	53	53	45	59	64	74	73	56	44	51	45	63	87	52	50	87	38	31	36	64	65	72	29	39	40	41	64	46	51	50	75	80	34	67	49	48	53	61	53	53	86	30	38	48	47	61	46	49	29	43	24	29	44	53	70	52	46	39	69	46	19	27	52	48	38	41	68	36	47	32	40	34	39	33	38	45	48	34	47	39	38	78	55	54	29	36	47	47	47	84	61	47	47	32	40	44	49	54	54	36	38	38	41	57	29	40	47	56	74	72	57	58	45	41	42	51	45	34	55	50	36	42	34	40	32	21	22	40	43	47	44	38	67	52	42	56	45	43	36	40	43	35	18	52	36	76	54	27	64	45	29	41	31	36	30	24	24	37	29	37	24	39	57	35	35	30	30	26	57	34	26	31	29	37	51	2.33	1.5	1.05	0.6	0.75	2.41	2.41	2.41	0.98	1.65	1.5	1.5	1.58	0.98	0.9	1.2	0.68	1.96	1.13	1.65	1.2	0.83	0.83	2.56	1.05	2.41	2.11	3.38	1.58	1.13	1.28	1.43	0.98	1.2	1.65	2.33	1.8	1.5	1.2	1.28	1.28	1.28	1.58	1.73	1.28	0.9	1.2	1.5	1.13	1.58	1.58	2.18	3.01	2.26	2.41	0.45	1.13	0.9	1.35	1.65	0.83	4.21	4.96	1.73	1.35	0.98	4.51	3.16	2.03	2.63	1.13	1.13	0.98	3.31	4.44	1.13	0.53	0.68	2.11	1.8	0.98	1.05	0.68	0.83	1.5	0.98	0.53	1.5	1.5	1.28	0.9	0.6	0.75	1.8	1.5	1.2	1.58	2.56	3.46	1.73	0.98	1.05	0.45	1.43	0.75	1.5	0.9	3.83	3.31	1.28	1.43	0.38	1.8	1.65	0.83	0.98	1.2	2.48	0.68	2.86	1.8	2.48	1.58	0.98	0.75	0.75	0.9	0.83	1.05	1.96	2.41	1.88	1.58	1.2	1.65	1.5	1.35	0.53	2.48	1.13	1.73	4.44	3.16	1.43	3.23	0.9	0.98	1.05	0.68	1.28	2.03	1.05	0.38	1.05	1.73	4.06	2.48	1.5	1.2	0.9	0.45	2.11	2.18	2.41	3.99	1.28	1.35	0.98	3.23	1.8	1.28	1.28	1.13	1.28	3.38	2.26	1.43	1.05	0.6	0.38	0.53	0.9	0.74	1.15	1.07	0.99	0.82	0.99	2.88	1.73	1.07	1.9	2.14	2.22	0.82	0.66	2.55	1.24	1.98	4.61	4.45	1.32	0.49	0.66	0.41	1.57	2.72	0.49	0.41	2.22	1.4	1.9	0.66	2.22	1.73	0.74	0.08	1.98	2.8	1.48	2.22	1.32	1.07	1.24	3.3	1.4	2.88	2.31	0.82	0.66	1.15	0.91	0.66	1.4	1.65	1.73	0.91	5.27	2.47	1.98	1.24	1.15	1.07	1.24	2.22	0.08	5.49	5.41	3.16	1.73	2.78	5.87	6.02	6.92	2.63	3.99	3.53	4.36	3.99	2.26	2.63	4.89	2.78	4.89	3.53	3.99	3.01	2.63	1.88	6.02	2.78	6.02	5.87	6.02	4.29	3.16	3.38	6.17	2.86	3.01	4.51	6.39	4.51	3.91	3.01	5.87	4.66	2.86	3.91	4.89	3.61	2.78	3.61	3.23	3.23	3.53	4.29	5.04	6.39	5.87	6.77	1.35	2.86	2.11	3.53	4.36	3.53	8.5	6.99	5.26	3.91	2.48	7.37	6.24	7.9	4.74	3.01	3.38	2.63	6.99	6.99	3.16	1.5	1.5	3.91	4.14	2.48	2.26	1.65	2.63	3.76	2.48	1.88	4.51	5.41	3.23	2.63	2.03	3.16	6.02	3.61	3.38	4.36	6.62	6.62	4.29	2.78	3.16	1.5	3.53	1.65	4.29	2.26	7.67	7.67	3.38	3.53	1.35	5.87	3.38	2.48	2.26	3.23	5.11	1.65	7.29	5.04	5.11	4.29	2.86	1.65	2.41	2.03	2.03	2.63	4.29	4.36	5.64	4.51	3.16	4.14	3.99	5.04	1.73	7.52	3.16	5.49	7.67	5.87	4.74	6.54	2.11	3.23	3.16	2.03	3.53	4.66	2.48	1.13	5.04	3.99	6.17	5.79	5.11	3.53	2.11	1.73	3.99	3.99	6.92	6.77	3.99	4.36	2.26	7.74	3.99	4.66	3.61	2.63	7.14	5.79	6.17	3.16	2.48	1.5	1.5	1.65	2.11	2.8	3.54	3.38	3.13	3.54	3.79	6.67	6.75	2.88	7.17	5.85	5.27	2.55	2.22	6.43	4.78	4.2	7.99	6.75	3.79	1.65	5.77	1.9	7.83	7.58	2.31	2.14	6.75	6.51	5.52	2.47	7.99	3.3	2.22	0.91	5.52	7	6.26	4.04	5.11	3.13	4.61	7.74	4.2	6.01	4.61	3.46	2.97	3.95	3.62	3.62	3.38	5.77	4.78	2.8	9.8	8.48	6.67	3.46	3.71	3.95	3.38	4.45	1.24	1.6	8.3	0	0	0	0.4	1	0	0	3.6	4.5	0	0.8	1.3	4.5	3.3	0	6.9	5.8	8.4	9.5	1.5	0.7	12.2	10.3	3.6	4.5	9.5	7.2	4.7	8.5	9.6	9.1	9.3	11.8	7.4	10.8	11.4	9.7	8.5	2.9	11	8.5	7	9.2	3.2	7.5	9.2	8.4	9	7.5	4.9	10.9	2.7	0	0	11	8.4	9.9	0	0.2	8.4	10.5	1.1	9.8	8.6	3.7	1	0.9	8.9	7.4	5.5	5.6	8.7	0.9	1	1	0	3.5	9	6.7	4.9	4	0	5.6	6.5	0	10.4	9.9	10.5	1	0.8	2.2	6.8	8.9	10	10	1.8	1.9	8.8	8.8	0	0	9.6	1.8	10	8.1	4.8	0	5.6	6.8	0	8.8	10.2	6.4	7.8	1.2	6.8	6.8	3.3	0.1	9	9.7	8.1	5	0	7.6	6.2	8.3	0	7.6	8.3	6.2	1.8	4.9	9.5	6.4	0.3	5.2	6.6	1.3	4.5	8.1	5.6	6.3	9	8	7.4	6.1	8.4	8.9	9	0	0	4.6	7.8	5.6	4.5	8	8.1	0	3.1	7.2	3.8	5.1	6	8.5	6.4	1.6	0.7	7.8	6.4	8.5	8.2	0	8	8.5	8.5	3.7	0	4	6.9	0.8	3.1	7.2	7.1	5.5	8.6	7.8	0	1.3	5.8	5	6.4	5	9	8.6	0	8.4	5.1	3.8	8.1	9	0	7.9	9	3.4	7.8	6.6	8.1	9.3	6.4	9.4	5.4	0	9.3	0	6.5	8.4	0	7.9	9.1	8.2	7.5	7.4	8.6	4.9	5	3.2	3.4	9.8	7.5	5.2	3	7.5	7	10.1	3.2	10.3	0	6.5	9.1	10.3	9	9.3	0	115.1	236.9	54.7	54.7	54.6	92.9	103.7	54.4	54.3	150.5	166.7	54.1	99.3	108.3	166.1	144.2	53.7	208.9	188.8	235.6	255.2	110.5	95.9	303	268.4	147.5	163.4	253	211.4	166.2	234	253.4	244	247.2	291.5	212.4	272.7	282.9	252.1	230.3	130.4	273.7	228.9	201.9	240.2	133.9	209.2	238.5	223.9	233.8	207	161	265.1	121.8	47.4	47.2	263.8	218.2	243.3	46.3	75.7	215.4	250.4	89.8	236.8	215.7	132.3	86.4	84.2	217.4	191.5	159.2	160.1	210.5	81.4	82.6	82.1	41.6	121.6	209.7	171.7	142	126.9	39.9	150.8	164.1	39	223.3	214.3	222.5	74.8	71.2	92.1	161.4	192.1	207.6	206.4	83	83.8	185	183.8	34.6	34.3	191.9	78.7	195.2	166.9	119.2	32.5	128.7	144.4	31.6	169.9	187.8	135	152.9	63.5	137.5	136.5	89.5	47	162.1	170	148.3	107.8	27.8	138.9	120.4	145.7	26.8	135.1	142.7	116.2	62.3	99	153.2	115.4	42.7	99.8	115.5	53.3	89.8	130.6	101.2	108.6	138.5	126.5	119.1	103.9	128.9	133.8	134.2	22.3	22.2	84.7	118.9	94.7	82.5	119.8	120.4	21.5	66.5	109.8	73.6	87.1	96.5	122.6	100.3	49.8	40.3	114.7	100	122	118.8	20.9	116.8	122.1	122.2	71.9	21.1	75.3	106.1	41.8	66.3	110.1	109.3	92.6	126.1	118	21.8	48.5	97.6	89.3	105.1	90.2	134.8	131.1	22.9	130.2	93.8	79.6	129	140.1	23.9	129.1	142.7	78.2	130.4	117.1	135.7	151	117.1	154.3	106.6	26.3	156.3	26.8	123.5	148.3	27.5	144.1	160.5	150.1	142.1	141.9	158.7	110.9	113.1	89.9	93.3	180.8	150.7	120.2	90.8	154	148.1	192.7	96.5	198.2	33.2	146.2	184.8	203.5	185.8	191.4	35.1	3.177	4.869	0.973	0.87	0.922	3.389	3.614	1.786	1.102	3.085	3.7	1.629	2.212	2.414	3.138	2.758	1.047	4.567	3.942	4.916	5.024	2.074	1.974	7.647	5.362	4.454	4.682	7.508	4.529	3.236	4.801	5.201	4.757	5.111	6.593	5.45	5.649	5.742	5.391	4.874	2.821	5.706	5.134	4.668	5.169	2.843	4.563	5.528	4.743	5.131	4.688	4.837	7.389	2.932	1.097	0.728	5.018	4.073	4.846	1.567	1.205	6.052	8.525	2.983	4.343	3.919	5.418	2.686	1.805	4.397	3.22	2.94	2.761	5.504	3.702	1.705	1.23	0.774	2.32	3.371	2.406	2.184	1.688	0.514	2.415	2.447	0.552	3.754	3.774	3.194	1.164	1.03	1.149	2.946	2.856	2.803	3.149	2.211	2.991	2.586	2.259	0.687	0.545	2.521	0.867	2.33	1.934	3.183	1.318	1.804	1.954	0.285	2.226	2.138	1.43	1.701	0.93	2.409	1.278	2.128	1.285	3.168	1.911	1.343	0.85	0.456	1.199	1.031	1.517	0.803	1.674	1.96	1.446	0.522	0.96	1.271	1.256	0.326	1.073	0.815	1.102	2.517	2.274	1.324	1.866	1.018	0.875	0.889	0.708	0.937	1.342	0.898	0.169	0.262	0.636	2.725	1.205	0.785	0.678	0.574	0.121	0.671	1.054	1.261	2.156	0.627	0.588	0.569	0.984	0.569	0.864	0.676	0.696	0.796	1.467	1.412	0.887	0.567	0.349	0.125	0.223	0.486	0.318	0.595	0.662	0.566	0.422	0.647	1.713	0.425	0.374	1.011	1.101	1.22	0.602	0.728	1.994	0.516	1.038	1.734	2.024	0.866	0.596	0.226	0.517	0.923	1.062	0.722	0.668	1.199	1.1	1.09	0.804	1.613	0.876	0.966	0.149	0.994	2.183	0.416	1.385	1.346	1.09	1.307	1.851	1.486	2.732	1.485	0.769	0.756	1.365	1.38	0.995	0.859	1.329	1.337	1.552	3.574	2.527	0.847	1.468	1.555	1.609	1.88	2.173	0.393	14.3612268	14.35105438	14.34009873	14.32836843	14.31587254	14.30262062	14.28862266	14.27388911	14.25843079	14.24225891	14.22538503	14.20782104	14.18957909	14.17067164	14.15111137	14.13091115	14.11008408	14.08864337	14.06660241	14.04397466	14.02077368	13.99701307	13.97270649	13.94786758	13.92250998	13.89664732	13.87029315	13.84346094	13.8161641	13.78841592	13.76022955	13.73161803	13.70259422	13.67317083	13.64336039	13.61317524	13.58262752	13.55172917	13.52049189	13.48892719	13.45704634	13.42486037	13.39238007	13.359616	13.32657848	13.29327757	13.25972309	13.22592463	13.19189151	13.15763283	13.12315743	13.08847391	13.05359066	13.01851581	12.98325727	12.94782274	12.91221968	12.87645536	12.84053684	12.80447097	12.76826441	12.73192364	12.69545498	12.65886454	12.6221583	12.58534209	12.54842157	12.5114023	12.47428967	12.43708901	12.39980548	12.36244419	12.32501016	12.28750829	12.24994347	12.21232049	12.17464411	12.13691906	12.09915003	12.06134171	12.02349876	11.98562588	11.94772777	11.90980915	11.87187478	11.83392949	11.79597816	11.75802572	11.72007722	11.68213776	11.6442126	11.60630705	11.5684266	11.53057684	11.49276354	11.45499258	11.41727006	11.37960223	11.34199553	11.3044566	11.26699229	11.22960967	11.19231603	11.15511891	11.11802607	11.08104556	11.04418565	11.00745491	10.97086218	10.93441658	10.89812752	10.86200471	10.82605815	10.79029818	10.7547354	10.71938076	10.68424553	10.64934126	10.61467987	10.58027356	10.54613487	10.51227665	10.47871206	10.44545457	10.41251798	10.37991636	10.34766407	10.31577578	10.28426642	10.25315116	10.22244546	10.19216499	10.16232563	10.13294349	10.10403485	10.07561614	10.04770396	10.02031502	9.993466108	9.967174109	9.941455937	9.916328523	9.891808783	9.867913588	9.84465973	9.822063892	9.80014261	9.778912242	9.758388931	9.738588567	9.719526751	9.701218761	9.683679511	9.666923515	9.650964849	9.635817118	9.621493414	9.608006283	9.595367692	9.583588993	9.572680891	9.56265341	9.553515871	9.545276855	9.537944184	9.531524893	9.526025212	9.52145054	9.517805438	9.515093604	9.513317872	9.512480192	9.512581633	9.513622374	9.515601708	9.518518039	9.522368892	9.527150918	9.532859904	9.539490792	9.547037687	9.555493882	9.564851874	9.575103391	9.586239415	9.598250209	9.611125348	9.624853747	9.639423694	9.654822885	9.671038455	9.688057016	9.705864693	9.72444716	9.743789675	9.763877121	9.784694041	9.806224674	9.828452996	9.851362749	9.874937486	9.899160598	9.924015354	9.949484929	9.975552443	10.00220098	10.02941365	10.05717355	10.08546389	10.11426791	10.143569	10.17335067	10.20359658	10.23429055	10.26541663	10.29695905	10.32890227	10.361231	10.3939302	10.4269851	10.46038119	10.49410425	10.52814037	10.56247591	10.59709756	10.6319923	10.66714743	10.70255056	10.73818961	10.77405282	10.81012873	10.84640622	10.88287443	10.91952286	10.95634127	10.99331973	11.0304486	11.06771853	11.10512044	11.14264552	11.18028523	11.21803129	11.25587565	11.29381052	11.33182832	11.36992171
7076	F25_L	F25	1974	V091	29.7	66	19.22	NA	48	123	50_10_1	3.6_NA_12	22.6	23.8	19.5	18.1	18.5	22.4	23.2	22.4	20.8	20.8	21.6	20.8	21.7	21.7	21.9	21.3	21.4	22.5	21.7	20.1	20.5	19.7	21.5	24.5	23.3	24.1	24.4	25.4	23.2	22.3	23.4	23.5	23.9	24.4	25.1	23.7	21.9	21.8	24.5	24.4	23.2	25	25	24.2	24.8	23.8	25.5	26.2	25.4	24.5	24.4	25	25.6	22.7	19.6	19.1	23.1	23.1	23.1	21.3	21	23.7	24.3	21	20.9	21	24.2	20.1	18.8	18.2	18	20.1	20.1	21.2	20.2	17.4	17.6	17.5	15.5	13.7	13.2	14.5	13.4	13.1	15.5	15.4	16	18.6	16.5	14.1	13	14.7	15.2	14.8	12.3	12.2	13.3	16.2	16	12.1	13.2	12.9	11.6	12.1	9.5	10.6	12.3	16	16.2	15	11.5	10.2	11	6.8	9.4	11.3	12.8	10.3	8.2	12.1	12.1	7.6	4.5	5.6	6.2	6.9	7.3	8.3	10.3	8.4	4.2	5.5	5.4	1.8	1.2	0.3	3.3	6.8	6.9	3.6	4.4	7.6	3.7	4.3	6	4.1	4.1	5	3.5	3.8	1	-0.2	-0.5	2.7	0.8	4	0.6	0.7	-0.8	-0.6	0.8	2.9	1.1	3.4	3.7	-1.1	-2.2	-1	5.8	0.5	-0.2	-1.2	-2	-0.6	6.6	2.7	-1.1	-2.3	-1.1	-1.1	0.1	0.3	0	-1.2	-2.6	-4.6	-4.2	-3.1	2.1	4.7	0.5	-1.1	-2.3	-2	-2.7	-2.4	0.9	0.7	-2.1	-2.7	-2.8	-2.7	-4.2	-2.4	-2.9	-4	3.8	0.2	0.6	-0.7	-3.9	-2.7	-4.6	-0.2	-0.1	-2.4	-1.9	0.6	2.5	4	-1.9	-2.5	-1.7	-2.2	-1.5	-0.7	4	-2.5	-5.5	-5.2	-3	-1	0	-0.8	-2.4	-2.3	-1.6	4	-1.2	-1.2	-2.2	-3.1	-3	1.3	0.8	-0.9	27.7	31.1	23	19.8	20.3	27.3	27.1	25	23.3	26.2	25.6	24.6	25.3	25.2	26.8	26.6	23.8	28.7	26.9	27.7	27	24.1	25.7	31.1	30.1	29.7	31.1	31	31.1	28.6	29.8	31.3	31.1	30.8	32.1	31.5	28	29.5	30.8	31.7	26.5	31.5	30.8	30.4	31	29.1	32.1	33.1	32.4	31.3	31.4	29.7	32	25.2	23.2	20.3	30.5	29.6	30	24	23.2	29.2	28.7	26.5	28.4	26.6	29.5	26.6	25	24.4	23.7	25.2	26	26.3	23.5	21.6	20.8	19.9	20.2	20.2	18.9	20.8	17.5	14.3	21.5	22.4	18.3	27	25.7	22.3	17.5	18.6	19.7	22.7	20.4	20	19.8	19.9	21.4	18.9	20.5	15.2	12.4	19.4	14.9	18.3	19.3	21.9	19.6	21.5	15.4	10.9	18	14.9	18.8	20.6	18.5	15	14.7	19.2	16.6	12.8	13.6	14.1	12.1	10.5	14	18.9	20.8	11.8	8.7	15.8	10.9	6.8	6.3	8.1	9.9	8	13.3	10.7	10.3	12.1	9	9.3	10.2	11.9	12.5	11.4	13.7	11.4	5.5	7	0.4	8.4	8.1	7.3	2.8	5.5	5.4	6.6	3.6	6.2	4.9	7.7	8.6	4.2	5	4.4	10.4	4.9	5.1	4	5	6.2	10	7.4	5.7	4.8	3.7	1.1	4.2	5.8	3.2	2.9	3.3	-0.1	0.8	4.1	9.4	7.4	3.1	3.6	0.8	3	1.1	4	9.3	5.2	1.2	-0.6	-1	2.4	3.7	0.9	2.3	5.6	7.3	5.1	6	5.3	0	1	3.1	8	2.5	4.7	0.5	4.3	9.1	7.8	2.2	5	3.5	2.2	4	3.5	8.7	1.2	-1.7	-1.8	4.8	5.5	5.2	2.6	2.9	4.3	5.7	9.4	5.2	2.9	3.8	3.1	5.3	9.6	8.5	2.2	17.8	19.6	16.5	16	16.7	17.9	17	20.7	19.1	18.1	17.3	17.9	19.8	18.9	18.9	17	20.1	19.1	18	14.9	13.8	16.9	17.2	18.5	17	18.9	19.5	20.7	19	18.7	18.3	18	18.2	19.1	18.4	18.1	16.9	13.8	19.6	20.1	20.2	19	21.5	20.4	19.7	20.6	21.1	22.6	21.5	19.8	17.7	21.6	19.9	19.3	18.1	17.9	18.5	17.6	18.1	17.6	20	18.8	21.5	17.2	17	16.5	20.1	15.2	14.8	13.9	12.3	16.8	17.6	17.4	16.5	15.5	15.3	15.7	12.8	9.7	6.7	10.8	7.6	12.4	11.1	9.3	14.7	13.6	10.1	8.4	9.5	12.1	13.4	8.3	7.2	6.9	5.1	12.4	9.4	6.8	9	11.7	10.7	6.8	5.2	4.8	6.9	7.3	13.8	9.8	7.8	8.8	4.9	1.4	1	4.6	9.6	3.6	4.6	5.8	9	1.2	-2.1	-0.7	-0.5	4.9	3.1	1.9	3.7	5.7	-1.2	-3.5	1.3	-0.6	-2.8	-5.8	-6	4.2	2.9	0.2	-2.9	4.1	-1.5	-3	0.1	-1.5	-2.4	-0.2	-3.1	-2.7	-2.5	-6	-2.5	0.2	-3.7	-3.5	-1.8	-3.1	-4	-5.9	-2.7	1.1	-1.9	-2	-1.5	-4.6	-7.1	-5.6	-0.7	-1.8	-4.9	-5.1	-6.6	-7.5	1	-2.1	-6.2	-7.9	-6.3	-3.7	-2.4	-2.4	-1.1	-5.6	-8.1	-8.4	-9.6	-9.1	-8.4	3	-4	-6.3	-5.5	-6.4	-4.9	-7.4	-8.7	-0.7	-5.2	-4.2	-4.6	-7.4	-11.2	-5.4	-8.4	-13.2	-0.3	-2.9	-2.7	-4.4	-9.2	-8.1	-11.4	-9.2	-3.4	-7.9	-5.8	-3.8	-6.8	1.3	-6.7	-9.2	-4.3	-5.8	-7.2	-5.6	-0.3	-7.8	-9.6	-8.9	-9.4	-7.4	-2.4	-2.6	-5.8	-5.9	-8	-0.5	-5.7	-6.5	-7.2	-7.4	-10.2	-5	-3.8	-3.4	4.5	21.5	46.5	2.5	17.5	2	2	44.5	21	0.5	0	8.5	13	0	12.5	3	6.5	0	0	0	0	6.5	1.5	0	0	0	0	0	0	7	0	35	1.5	0	0	0.5	0	0	0	5.5	4	0	0	0	0	0.5	0	0	1.5	0.5	0	0	0	20.5	66.5	17.5	0	0	0	0	24.5	0	0	0.5	0	0	3	15	5	0.5	0	3	0	0	0	0	3.5	6	7.5	0	0	0	0	29	0	0	15	0	0	0	0	0.5	8.5	0	0	0	0	12	0	0	0	0	0	0	0	0	0	0	5.5	0	0	40.5	0	0	0	0	2	0	0	1	0	0	0	0	0	0	0	0	0	0	0	0	0	0	0	0	0	16	18	0.5	0	1	0	0	0.5	0	0	0	0	0	0	0	11.5	0	0	0	0	0	0	0	9.5	0	0	0	0	0	0	0	0	0	0	0	0	0	0	0	0	0	0	3.5	0	0	0	0	0	0	0	0	0	11.5	3.5	0	0	0	0	0	0	7	0	0	0	0	0	24	0	0	2	0	0	0	0	0	0	0	0	0	18.5	1	0	18	0	0	0	0	0	0.5	0	0	0	0	0	0	0	0	0	0	0	0	0	0	0	0	0	0	0	12	21.7	23.9	21.6	19.7	20.1	19.1	20.1	23.4	22.7	20.5	19.3	20.4	22.4	20.4	21.5	21.7	23.5	21.2	18.4	16	15.8	19.1	21.4	19.1	20	20.8	20.5	20.4	21.7	22.2	21.5	21.9	22.8	22.7	21.2	19.9	18.9	17.7	20.9	22.5	23.3	23.2	23.2	22.1	22.2	23.2	24.2	23.8	24	22.4	22.1	20.4	20.4	22.9	21.3	21	21.1	21.6	20.9	20.9	23.7	21.4	18	16.3	18.8	17.8	20.5	18.7	18.8	15.5	15.5	18	18.8	16.7	17.1	15.7	17.6	18	14.1	11.3	11.3	12.5	12.2	14.4	14	13.1	17.1	16.1	11.8	11.6	12.3	14.2	15.6	11.4	9.7	9.8	10.2	13.9	12.5	10.6	11.8	13	11.8	10.4	10.1	9.9	11	13.1	15.7	13.6	9.9	11.9	9.8	6.8	8.7	10.1	12.5	8.3	8	10	10.6	4.5	5	6.4	7.7	8.4	7.8	8.7	9.1	9	5.6	5	5.7	5.8	4.8	4	4.7	8.8	8.2	6.2	5.5	6.7	4.3	4.7	6.2	5.5	6	6.4	5.5	5.9	4	3.8	5.2	6.6	5.1	4.1	4.1	4.4	4.2	4.4	6	6	4.5	5	4.6	4	4	4	7.3	4.9	3.7	3.8	3.5	3.8	6.9	4.4	3.5	3.8	4.3	5.1	5.4	4.9	4.9	3.8	3.3	2.9	3.3	3.3	4.1	7.4	5.2	3.5	3	3	3.2	3.1	2.9	4.9	3.5	3.1	2.6	3.3	3.2	4.4	4.2	3.1	6.2	4.3	4.4	4.1	2.7	3.2	2.8	3.1	4	3.2	4.8	5.1	4.1	7.2	3.5	2.8	3.6	2.7	3.4	3.3	3.5	2.9	2.3	2.3	3	2.8	3.9	4.4	3.5	3.5	3	4.2	2.5	4	2.7	2.7	2.9	3.9	4.1	4.5	5.72	5.58	1.07	1.07	1.2	7.99	8.33	3.69	1.86	4.06	6.5	4.16	3.56	5.56	4.78	3.63	1.99	6.05	7.56	7.53	8.32	3.85	4.24	11.64	8.61	9.22	10.06	12.04	6.73	4.73	7.28	7.05	6.86	7.86	10.67	9.4	7.38	8.42	9.84	8.06	5.13	8.48	8.48	8.1	9.1	6.28	8.43	10.21	8.44	8.34	8.46	11.28	12.43	4.69	1.51	1.11	7.16	6.66	7.36	4.43	1.17	7.9	12.38	8.57	5.92	7.07	9.7	4.83	2.9	5.4	5.14	5.53	4.73	8.48	6.57	4.17	2.53	2	3.51	4.38	3.87	4.01	3.17	0.68	3.61	4.4	1.08	5.33	6.97	4.49	2.68	2.53	1.67	5.43	4.61	4.41	5.07	4.52	5.68	3.52	3.37	1.88	1.86	3.72	1.77	2.88	3.31	5.08	2.72	3.45	3.67	0.54	3.33	3.08	3.09	3.29	2.28	4.23	2.87	4.12	3.52	5.94	3.42	2.7	1.78	1.55	2.43	2.25	3.43	2.02	2.65	4.03	3.27	1.16	1.86	2.24	3.04	1.08	1.75	1.71	2.86	3.74	3.66	3.61	3.15	2.69	2.19	2.32	2.35	2.12	2.57	2.22	0.69	0.82	1.37	4.03	2.28	2.03	1.56	1.45	0.47	1.52	2.11	2.8	3.36	1.64	1.2	1.68	1.92	1.43	2.32	1.79	1.77	2.05	2.85	3.02	2.14	1.36	1.34	0.54	0.75	1.34	1.21	1.79	1.74	1.44	1.17	1.56	3.01	1.14	1.13	2.14	2.16	2.27	1.81	2.02	3.62	1.53	1.74	1.91	2.37	1.71	1.27	0.72	0.73	1.44	1.82	1.9	1.98	1.7	1.88	1.81	1.54	2.92	2.06	1.92	0.51	1.28	3.21	0.93	1.81	2.28	1.79	2.5	2.07	2.5	4.63	2.18	1.75	1.85	1.9	2.88	2.21	1.36	1.62	1.66	2.43	3.93	3.09	1.59	2.5	2.16	2	2.81	2.37	1.22	80	79	94	96	95	74	69	86	92	85	76	84	84	79	83	87	92	78	71	69	69	81	85	63	72	71	69	63	79	83	77	77	79	75	69	68	72	69	69	73	79	75	74	73	71	79	76	71	74	73	75	65	64	81	93	95	77	78	74	83	95	75	59	65	75	74	70	79	89	73	77	79	81	68	72	78	88	88	79	71	78	75	79	95	80	79	94	75	65	72	84	86	90	68	70	69	68	76	68	76	79	87	86	75	85	78	77	75	85	79	73	97	75	71	78	82	86	64	76	75	75	42	61	72	81	84	76	82	78	80	65	62	63	82	71	65	65	88	80	80	74	63	54	63	67	67	74	74	74	74	59	66	89	92	75	50	66	67	72	77	92	78	66	65	54	71	77	73	77	74	66	67	69	72	68	61	60	74	78	90	87	80	80	67	68	67	73	70	65	86	79	62	58	55	65	62	55	77	66	62	54	65	74	84	81	71	74	70	70	70	63	63	69	57	65	63	91	77	62	86	62	58	67	55	62	60	44	54	56	56	62	53	64	77	68	66	59	51	43	73	53	56	61	62	62	78	62	52	79	87	89	49	57	66	83	65	62	62	68	62	64	58	84	56	51	40	36	62	69	26	49	51	45	43	46	59	53	47	52	53	44	42	48	45	48	54	66	51	48	52	49	59	50	48	50	43	51	45	37	67	77	89	44	56	53	71	88	57	37	41	46	50	49	59	59	48	54	53	53	45	59	64	74	73	56	44	51	45	63	87	52	50	87	38	31	36	64	65	72	29	39	40	41	64	46	51	50	75	80	34	67	49	48	53	61	53	53	86	30	38	48	47	61	46	49	29	43	24	29	44	53	70	52	46	39	69	46	19	27	52	48	38	41	68	36	47	32	40	34	39	33	38	45	48	34	47	39	38	78	55	54	29	36	47	47	47	84	61	47	47	32	40	44	49	54	54	36	38	38	41	57	29	40	47	56	74	72	57	58	45	41	42	51	45	34	55	50	36	42	34	40	32	21	22	40	43	47	44	38	67	52	42	56	45	43	36	40	43	35	18	52	36	76	54	27	64	45	29	41	31	36	30	24	24	37	29	37	24	39	57	35	35	30	30	26	57	34	26	31	29	37	51	2.33	1.5	1.05	0.6	0.75	2.41	2.41	2.41	0.98	1.65	1.5	1.5	1.58	0.98	0.9	1.2	0.68	1.96	1.13	1.65	1.2	0.83	0.83	2.56	1.05	2.41	2.11	3.38	1.58	1.13	1.28	1.43	0.98	1.2	1.65	2.33	1.8	1.5	1.2	1.28	1.28	1.28	1.58	1.73	1.28	0.9	1.2	1.5	1.13	1.58	1.58	2.18	3.01	2.26	2.41	0.45	1.13	0.9	1.35	1.65	0.83	4.21	4.96	1.73	1.35	0.98	4.51	3.16	2.03	2.63	1.13	1.13	0.98	3.31	4.44	1.13	0.53	0.68	2.11	1.8	0.98	1.05	0.68	0.83	1.5	0.98	0.53	1.5	1.5	1.28	0.9	0.6	0.75	1.8	1.5	1.2	1.58	2.56	3.46	1.73	0.98	1.05	0.45	1.43	0.75	1.5	0.9	3.83	3.31	1.28	1.43	0.38	1.8	1.65	0.83	0.98	1.2	2.48	0.68	2.86	1.8	2.48	1.58	0.98	0.75	0.75	0.9	0.83	1.05	1.96	2.41	1.88	1.58	1.2	1.65	1.5	1.35	0.53	2.48	1.13	1.73	4.44	3.16	1.43	3.23	0.9	0.98	1.05	0.68	1.28	2.03	1.05	0.38	1.05	1.73	4.06	2.48	1.5	1.2	0.9	0.45	2.11	2.18	2.41	3.99	1.28	1.35	0.98	3.23	1.8	1.28	1.28	1.13	1.28	3.38	2.26	1.43	1.05	0.6	0.38	0.53	0.9	0.74	1.15	1.07	0.99	0.82	0.99	2.88	1.73	1.07	1.9	2.14	2.22	0.82	0.66	2.55	1.24	1.98	4.61	4.45	1.32	0.49	0.66	0.41	1.57	2.72	0.49	0.41	2.22	1.4	1.9	0.66	2.22	1.73	0.74	0.08	1.98	2.8	1.48	2.22	1.32	1.07	1.24	3.3	1.4	2.88	2.31	0.82	0.66	1.15	0.91	0.66	1.4	1.65	1.73	0.91	5.27	2.47	1.98	1.24	1.15	1.07	1.24	2.22	0.08	5.49	5.41	3.16	1.73	2.78	5.87	6.02	6.92	2.63	3.99	3.53	4.36	3.99	2.26	2.63	4.89	2.78	4.89	3.53	3.99	3.01	2.63	1.88	6.02	2.78	6.02	5.87	6.02	4.29	3.16	3.38	6.17	2.86	3.01	4.51	6.39	4.51	3.91	3.01	5.87	4.66	2.86	3.91	4.89	3.61	2.78	3.61	3.23	3.23	3.53	4.29	5.04	6.39	5.87	6.77	1.35	2.86	2.11	3.53	4.36	3.53	8.5	6.99	5.26	3.91	2.48	7.37	6.24	7.9	4.74	3.01	3.38	2.63	6.99	6.99	3.16	1.5	1.5	3.91	4.14	2.48	2.26	1.65	2.63	3.76	2.48	1.88	4.51	5.41	3.23	2.63	2.03	3.16	6.02	3.61	3.38	4.36	6.62	6.62	4.29	2.78	3.16	1.5	3.53	1.65	4.29	2.26	7.67	7.67	3.38	3.53	1.35	5.87	3.38	2.48	2.26	3.23	5.11	1.65	7.29	5.04	5.11	4.29	2.86	1.65	2.41	2.03	2.03	2.63	4.29	4.36	5.64	4.51	3.16	4.14	3.99	5.04	1.73	7.52	3.16	5.49	7.67	5.87	4.74	6.54	2.11	3.23	3.16	2.03	3.53	4.66	2.48	1.13	5.04	3.99	6.17	5.79	5.11	3.53	2.11	1.73	3.99	3.99	6.92	6.77	3.99	4.36	2.26	7.74	3.99	4.66	3.61	2.63	7.14	5.79	6.17	3.16	2.48	1.5	1.5	1.65	2.11	2.8	3.54	3.38	3.13	3.54	3.79	6.67	6.75	2.88	7.17	5.85	5.27	2.55	2.22	6.43	4.78	4.2	7.99	6.75	3.79	1.65	5.77	1.9	7.83	7.58	2.31	2.14	6.75	6.51	5.52	2.47	7.99	3.3	2.22	0.91	5.52	7	6.26	4.04	5.11	3.13	4.61	7.74	4.2	6.01	4.61	3.46	2.97	3.95	3.62	3.62	3.38	5.77	4.78	2.8	9.8	8.48	6.67	3.46	3.71	3.95	3.38	4.45	1.24	1.6	8.3	0	0	0	0.4	1	0	0	3.6	4.5	0	0.8	1.3	4.5	3.3	0	6.9	5.8	8.4	9.5	1.5	0.7	12.2	10.3	3.6	4.5	9.5	7.2	4.7	8.5	9.6	9.1	9.3	11.8	7.4	10.8	11.4	9.7	8.5	2.9	11	8.5	7	9.2	3.2	7.5	9.2	8.4	9	7.5	4.9	10.9	2.7	0	0	11	8.4	9.9	0	0.2	8.4	10.5	1.1	9.8	8.6	3.7	1	0.9	8.9	7.4	5.5	5.6	8.7	0.9	1	1	0	3.5	9	6.7	4.9	4	0	5.6	6.5	0	10.4	9.9	10.5	1	0.8	2.2	6.8	8.9	10	10	1.8	1.9	8.8	8.8	0	0	9.6	1.8	10	8.1	4.8	0	5.6	6.8	0	8.8	10.2	6.4	7.8	1.2	6.8	6.8	3.3	0.1	9	9.7	8.1	5	0	7.6	6.2	8.3	0	7.6	8.3	6.2	1.8	4.9	9.5	6.4	0.3	5.2	6.6	1.3	4.5	8.1	5.6	6.3	9	8	7.4	6.1	8.4	8.9	9	0	0	4.6	7.8	5.6	4.5	8	8.1	0	3.1	7.2	3.8	5.1	6	8.5	6.4	1.6	0.7	7.8	6.4	8.5	8.2	0	8	8.5	8.5	3.7	0	4	6.9	0.8	3.1	7.2	7.1	5.5	8.6	7.8	0	1.3	5.8	5	6.4	5	9	8.6	0	8.4	5.1	3.8	8.1	9	0	7.9	9	3.4	7.8	6.6	8.1	9.3	6.4	9.4	5.4	0	9.3	0	6.5	8.4	0	7.9	9.1	8.2	7.5	7.4	8.6	4.9	5	3.2	3.4	9.8	7.5	5.2	3	7.5	7	10.1	3.2	10.3	0	6.5	9.1	10.3	9	9.3	0	115.1	236.9	54.7	54.7	54.6	92.9	103.7	54.4	54.3	150.5	166.7	54.1	99.3	108.3	166.1	144.2	53.7	208.9	188.8	235.6	255.2	110.5	95.9	303	268.4	147.5	163.4	253	211.4	166.2	234	253.4	244	247.2	291.5	212.4	272.7	282.9	252.1	230.3	130.4	273.7	228.9	201.9	240.2	133.9	209.2	238.5	223.9	233.8	207	161	265.1	121.8	47.4	47.2	263.8	218.2	243.3	46.3	75.7	215.4	250.4	89.8	236.8	215.7	132.3	86.4	84.2	217.4	191.5	159.2	160.1	210.5	81.4	82.6	82.1	41.6	121.6	209.7	171.7	142	126.9	39.9	150.8	164.1	39	223.3	214.3	222.5	74.8	71.2	92.1	161.4	192.1	207.6	206.4	83	83.8	185	183.8	34.6	34.3	191.9	78.7	195.2	166.9	119.2	32.5	128.7	144.4	31.6	169.9	187.8	135	152.9	63.5	137.5	136.5	89.5	47	162.1	170	148.3	107.8	27.8	138.9	120.4	145.7	26.8	135.1	142.7	116.2	62.3	99	153.2	115.4	42.7	99.8	115.5	53.3	89.8	130.6	101.2	108.6	138.5	126.5	119.1	103.9	128.9	133.8	134.2	22.3	22.2	84.7	118.9	94.7	82.5	119.8	120.4	21.5	66.5	109.8	73.6	87.1	96.5	122.6	100.3	49.8	40.3	114.7	100	122	118.8	20.9	116.8	122.1	122.2	71.9	21.1	75.3	106.1	41.8	66.3	110.1	109.3	92.6	126.1	118	21.8	48.5	97.6	89.3	105.1	90.2	134.8	131.1	22.9	130.2	93.8	79.6	129	140.1	23.9	129.1	142.7	78.2	130.4	117.1	135.7	151	117.1	154.3	106.6	26.3	156.3	26.8	123.5	148.3	27.5	144.1	160.5	150.1	142.1	141.9	158.7	110.9	113.1	89.9	93.3	180.8	150.7	120.2	90.8	154	148.1	192.7	96.5	198.2	33.2	146.2	184.8	203.5	185.8	191.4	35.1	3.177	4.869	0.973	0.87	0.922	3.389	3.614	1.786	1.102	3.085	3.7	1.629	2.212	2.414	3.138	2.758	1.047	4.567	3.942	4.916	5.024	2.074	1.974	7.647	5.362	4.454	4.682	7.508	4.529	3.236	4.801	5.201	4.757	5.111	6.593	5.45	5.649	5.742	5.391	4.874	2.821	5.706	5.134	4.668	5.169	2.843	4.563	5.528	4.743	5.131	4.688	4.837	7.389	2.932	1.097	0.728	5.018	4.073	4.846	1.567	1.205	6.052	8.525	2.983	4.343	3.919	5.418	2.686	1.805	4.397	3.22	2.94	2.761	5.504	3.702	1.705	1.23	0.774	2.32	3.371	2.406	2.184	1.688	0.514	2.415	2.447	0.552	3.754	3.774	3.194	1.164	1.03	1.149	2.946	2.856	2.803	3.149	2.211	2.991	2.586	2.259	0.687	0.545	2.521	0.867	2.33	1.934	3.183	1.318	1.804	1.954	0.285	2.226	2.138	1.43	1.701	0.93	2.409	1.278	2.128	1.285	3.168	1.911	1.343	0.85	0.456	1.199	1.031	1.517	0.803	1.674	1.96	1.446	0.522	0.96	1.271	1.256	0.326	1.073	0.815	1.102	2.517	2.274	1.324	1.866	1.018	0.875	0.889	0.708	0.937	1.342	0.898	0.169	0.262	0.636	2.725	1.205	0.785	0.678	0.574	0.121	0.671	1.054	1.261	2.156	0.627	0.588	0.569	0.984	0.569	0.864	0.676	0.696	0.796	1.467	1.412	0.887	0.567	0.349	0.125	0.223	0.486	0.318	0.595	0.662	0.566	0.422	0.647	1.713	0.425	0.374	1.011	1.101	1.22	0.602	0.728	1.994	0.516	1.038	1.734	2.024	0.866	0.596	0.226	0.517	0.923	1.062	0.722	0.668	1.199	1.1	1.09	0.804	1.613	0.876	0.966	0.149	0.994	2.183	0.416	1.385	1.346	1.09	1.307	1.851	1.486	2.732	1.485	0.769	0.756	1.365	1.38	0.995	0.859	1.329	1.337	1.552	3.574	2.527	0.847	1.468	1.555	1.609	1.88	2.173	0.393	14.3612268	14.35105438	14.34009873	14.32836843	14.31587254	14.30262062	14.28862266	14.27388911	14.25843079	14.24225891	14.22538503	14.20782104	14.18957909	14.17067164	14.15111137	14.13091115	14.11008408	14.08864337	14.06660241	14.04397466	14.02077368	13.99701307	13.97270649	13.94786758	13.92250998	13.89664732	13.87029315	13.84346094	13.8161641	13.78841592	13.76022955	13.73161803	13.70259422	13.67317083	13.64336039	13.61317524	13.58262752	13.55172917	13.52049189	13.48892719	13.45704634	13.42486037	13.39238007	13.359616	13.32657848	13.29327757	13.25972309	13.22592463	13.19189151	13.15763283	13.12315743	13.08847391	13.05359066	13.01851581	12.98325727	12.94782274	12.91221968	12.87645536	12.84053684	12.80447097	12.76826441	12.73192364	12.69545498	12.65886454	12.6221583	12.58534209	12.54842157	12.5114023	12.47428967	12.43708901	12.39980548	12.36244419	12.32501016	12.28750829	12.24994347	12.21232049	12.17464411	12.13691906	12.09915003	12.06134171	12.02349876	11.98562588	11.94772777	11.90980915	11.87187478	11.83392949	11.79597816	11.75802572	11.72007722	11.68213776	11.6442126	11.60630705	11.5684266	11.53057684	11.49276354	11.45499258	11.41727006	11.37960223	11.34199553	11.3044566	11.26699229	11.22960967	11.19231603	11.15511891	11.11802607	11.08104556	11.04418565	11.00745491	10.97086218	10.93441658	10.89812752	10.86200471	10.82605815	10.79029818	10.7547354	10.71938076	10.68424553	10.64934126	10.61467987	10.58027356	10.54613487	10.51227665	10.47871206	10.44545457	10.41251798	10.37991636	10.34766407	10.31577578	10.28426642	10.25315116	10.22244546	10.19216499	10.16232563	10.13294349	10.10403485	10.07561614	10.04770396	10.02031502	9.993466108	9.967174109	9.941455937	9.916328523	9.891808783	9.867913588	9.84465973	9.822063892	9.80014261	9.778912242	9.758388931	9.738588567	9.719526751	9.701218761	9.683679511	9.666923515	9.650964849	9.635817118	9.621493414	9.608006283	9.595367692	9.583588993	9.572680891	9.56265341	9.553515871	9.545276855	9.537944184	9.531524893	9.526025212	9.52145054	9.517805438	9.515093604	9.513317872	9.512480192	9.512581633	9.513622374	9.515601708	9.518518039	9.522368892	9.527150918	9.532859904	9.539490792	9.547037687	9.555493882	9.564851874	9.575103391	9.586239415	9.598250209	9.611125348	9.624853747	9.639423694	9.654822885	9.671038455	9.688057016	9.705864693	9.72444716	9.743789675	9.763877121	9.784694041	9.806224674	9.828452996	9.851362749	9.874937486	9.899160598	9.924015354	9.949484929	9.975552443	10.00220098	10.02941365	10.05717355	10.08546389	10.11426791	10.143569	10.17335067	10.20359658	10.23429055	10.26541663	10.29695905	10.32890227	10.361231	10.3939302	10.4269851	10.46038119	10.49410425	10.52814037	10.56247591	10.59709756	10.6319923	10.66714743	10.70255056	10.73818961	10.77405282	10.81012873	10.84640622	10.88287443	10.91952286	10.95634127	10.99331973	11.0304486	11.06771853	11.10512044	11.14264552	11.18028523	11.21803129	11.25587565	11.29381052	11.33182832	11.36992171
7077	F25_L	F25	1974	V105	32.4	63	20.58	NA	44	112	50_10_1	3.6_NA_12	22.6	23.8	19.5	18.1	18.5	22.4	23.2	22.4	20.8	20.8	21.6	20.8	21.7	21.7	21.9	21.3	21.4	22.5	21.7	20.1	20.5	19.7	21.5	24.5	23.3	24.1	24.4	25.4	23.2	22.3	23.4	23.5	23.9	24.4	25.1	23.7	21.9	21.8	24.5	24.4	23.2	25	25	24.2	24.8	23.8	25.5	26.2	25.4	24.5	24.4	25	25.6	22.7	19.6	19.1	23.1	23.1	23.1	21.3	21	23.7	24.3	21	20.9	21	24.2	20.1	18.8	18.2	18	20.1	20.1	21.2	20.2	17.4	17.6	17.5	15.5	13.7	13.2	14.5	13.4	13.1	15.5	15.4	16	18.6	16.5	14.1	13	14.7	15.2	14.8	12.3	12.2	13.3	16.2	16	12.1	13.2	12.9	11.6	12.1	9.5	10.6	12.3	16	16.2	15	11.5	10.2	11	6.8	9.4	11.3	12.8	10.3	8.2	12.1	12.1	7.6	4.5	5.6	6.2	6.9	7.3	8.3	10.3	8.4	4.2	5.5	5.4	1.8	1.2	0.3	3.3	6.8	6.9	3.6	4.4	7.6	3.7	4.3	6	4.1	4.1	5	3.5	3.8	1	-0.2	-0.5	2.7	0.8	4	0.6	0.7	-0.8	-0.6	0.8	2.9	1.1	3.4	3.7	-1.1	-2.2	-1	5.8	0.5	-0.2	-1.2	-2	-0.6	6.6	2.7	-1.1	-2.3	-1.1	-1.1	0.1	0.3	0	-1.2	-2.6	-4.6	-4.2	-3.1	2.1	4.7	0.5	-1.1	-2.3	-2	-2.7	-2.4	0.9	0.7	-2.1	-2.7	-2.8	-2.7	-4.2	-2.4	-2.9	-4	3.8	0.2	0.6	-0.7	-3.9	-2.7	-4.6	-0.2	-0.1	-2.4	-1.9	0.6	2.5	4	-1.9	-2.5	-1.7	-2.2	-1.5	-0.7	4	-2.5	-5.5	-5.2	-3	-1	0	-0.8	-2.4	-2.3	-1.6	4	-1.2	-1.2	-2.2	-3.1	-3	1.3	0.8	-0.9	27.7	31.1	23	19.8	20.3	27.3	27.1	25	23.3	26.2	25.6	24.6	25.3	25.2	26.8	26.6	23.8	28.7	26.9	27.7	27	24.1	25.7	31.1	30.1	29.7	31.1	31	31.1	28.6	29.8	31.3	31.1	30.8	32.1	31.5	28	29.5	30.8	31.7	26.5	31.5	30.8	30.4	31	29.1	32.1	33.1	32.4	31.3	31.4	29.7	32	25.2	23.2	20.3	30.5	29.6	30	24	23.2	29.2	28.7	26.5	28.4	26.6	29.5	26.6	25	24.4	23.7	25.2	26	26.3	23.5	21.6	20.8	19.9	20.2	20.2	18.9	20.8	17.5	14.3	21.5	22.4	18.3	27	25.7	22.3	17.5	18.6	19.7	22.7	20.4	20	19.8	19.9	21.4	18.9	20.5	15.2	12.4	19.4	14.9	18.3	19.3	21.9	19.6	21.5	15.4	10.9	18	14.9	18.8	20.6	18.5	15	14.7	19.2	16.6	12.8	13.6	14.1	12.1	10.5	14	18.9	20.8	11.8	8.7	15.8	10.9	6.8	6.3	8.1	9.9	8	13.3	10.7	10.3	12.1	9	9.3	10.2	11.9	12.5	11.4	13.7	11.4	5.5	7	0.4	8.4	8.1	7.3	2.8	5.5	5.4	6.6	3.6	6.2	4.9	7.7	8.6	4.2	5	4.4	10.4	4.9	5.1	4	5	6.2	10	7.4	5.7	4.8	3.7	1.1	4.2	5.8	3.2	2.9	3.3	-0.1	0.8	4.1	9.4	7.4	3.1	3.6	0.8	3	1.1	4	9.3	5.2	1.2	-0.6	-1	2.4	3.7	0.9	2.3	5.6	7.3	5.1	6	5.3	0	1	3.1	8	2.5	4.7	0.5	4.3	9.1	7.8	2.2	5	3.5	2.2	4	3.5	8.7	1.2	-1.7	-1.8	4.8	5.5	5.2	2.6	2.9	4.3	5.7	9.4	5.2	2.9	3.8	3.1	5.3	9.6	8.5	2.2	17.8	19.6	16.5	16	16.7	17.9	17	20.7	19.1	18.1	17.3	17.9	19.8	18.9	18.9	17	20.1	19.1	18	14.9	13.8	16.9	17.2	18.5	17	18.9	19.5	20.7	19	18.7	18.3	18	18.2	19.1	18.4	18.1	16.9	13.8	19.6	20.1	20.2	19	21.5	20.4	19.7	20.6	21.1	22.6	21.5	19.8	17.7	21.6	19.9	19.3	18.1	17.9	18.5	17.6	18.1	17.6	20	18.8	21.5	17.2	17	16.5	20.1	15.2	14.8	13.9	12.3	16.8	17.6	17.4	16.5	15.5	15.3	15.7	12.8	9.7	6.7	10.8	7.6	12.4	11.1	9.3	14.7	13.6	10.1	8.4	9.5	12.1	13.4	8.3	7.2	6.9	5.1	12.4	9.4	6.8	9	11.7	10.7	6.8	5.2	4.8	6.9	7.3	13.8	9.8	7.8	8.8	4.9	1.4	1	4.6	9.6	3.6	4.6	5.8	9	1.2	-2.1	-0.7	-0.5	4.9	3.1	1.9	3.7	5.7	-1.2	-3.5	1.3	-0.6	-2.8	-5.8	-6	4.2	2.9	0.2	-2.9	4.1	-1.5	-3	0.1	-1.5	-2.4	-0.2	-3.1	-2.7	-2.5	-6	-2.5	0.2	-3.7	-3.5	-1.8	-3.1	-4	-5.9	-2.7	1.1	-1.9	-2	-1.5	-4.6	-7.1	-5.6	-0.7	-1.8	-4.9	-5.1	-6.6	-7.5	1	-2.1	-6.2	-7.9	-6.3	-3.7	-2.4	-2.4	-1.1	-5.6	-8.1	-8.4	-9.6	-9.1	-8.4	3	-4	-6.3	-5.5	-6.4	-4.9	-7.4	-8.7	-0.7	-5.2	-4.2	-4.6	-7.4	-11.2	-5.4	-8.4	-13.2	-0.3	-2.9	-2.7	-4.4	-9.2	-8.1	-11.4	-9.2	-3.4	-7.9	-5.8	-3.8	-6.8	1.3	-6.7	-9.2	-4.3	-5.8	-7.2	-5.6	-0.3	-7.8	-9.6	-8.9	-9.4	-7.4	-2.4	-2.6	-5.8	-5.9	-8	-0.5	-5.7	-6.5	-7.2	-7.4	-10.2	-5	-3.8	-3.4	4.5	21.5	46.5	2.5	17.5	2	2	44.5	21	0.5	0	8.5	13	0	12.5	3	6.5	0	0	0	0	6.5	1.5	0	0	0	0	0	0	7	0	35	1.5	0	0	0.5	0	0	0	5.5	4	0	0	0	0	0.5	0	0	1.5	0.5	0	0	0	20.5	66.5	17.5	0	0	0	0	24.5	0	0	0.5	0	0	3	15	5	0.5	0	3	0	0	0	0	3.5	6	7.5	0	0	0	0	29	0	0	15	0	0	0	0	0.5	8.5	0	0	0	0	12	0	0	0	0	0	0	0	0	0	0	5.5	0	0	40.5	0	0	0	0	2	0	0	1	0	0	0	0	0	0	0	0	0	0	0	0	0	0	0	0	0	16	18	0.5	0	1	0	0	0.5	0	0	0	0	0	0	0	11.5	0	0	0	0	0	0	0	9.5	0	0	0	0	0	0	0	0	0	0	0	0	0	0	0	0	0	0	3.5	0	0	0	0	0	0	0	0	0	11.5	3.5	0	0	0	0	0	0	7	0	0	0	0	0	24	0	0	2	0	0	0	0	0	0	0	0	0	18.5	1	0	18	0	0	0	0	0	0.5	0	0	0	0	0	0	0	0	0	0	0	0	0	0	0	0	0	0	0	12	21.7	23.9	21.6	19.7	20.1	19.1	20.1	23.4	22.7	20.5	19.3	20.4	22.4	20.4	21.5	21.7	23.5	21.2	18.4	16	15.8	19.1	21.4	19.1	20	20.8	20.5	20.4	21.7	22.2	21.5	21.9	22.8	22.7	21.2	19.9	18.9	17.7	20.9	22.5	23.3	23.2	23.2	22.1	22.2	23.2	24.2	23.8	24	22.4	22.1	20.4	20.4	22.9	21.3	21	21.1	21.6	20.9	20.9	23.7	21.4	18	16.3	18.8	17.8	20.5	18.7	18.8	15.5	15.5	18	18.8	16.7	17.1	15.7	17.6	18	14.1	11.3	11.3	12.5	12.2	14.4	14	13.1	17.1	16.1	11.8	11.6	12.3	14.2	15.6	11.4	9.7	9.8	10.2	13.9	12.5	10.6	11.8	13	11.8	10.4	10.1	9.9	11	13.1	15.7	13.6	9.9	11.9	9.8	6.8	8.7	10.1	12.5	8.3	8	10	10.6	4.5	5	6.4	7.7	8.4	7.8	8.7	9.1	9	5.6	5	5.7	5.8	4.8	4	4.7	8.8	8.2	6.2	5.5	6.7	4.3	4.7	6.2	5.5	6	6.4	5.5	5.9	4	3.8	5.2	6.6	5.1	4.1	4.1	4.4	4.2	4.4	6	6	4.5	5	4.6	4	4	4	7.3	4.9	3.7	3.8	3.5	3.8	6.9	4.4	3.5	3.8	4.3	5.1	5.4	4.9	4.9	3.8	3.3	2.9	3.3	3.3	4.1	7.4	5.2	3.5	3	3	3.2	3.1	2.9	4.9	3.5	3.1	2.6	3.3	3.2	4.4	4.2	3.1	6.2	4.3	4.4	4.1	2.7	3.2	2.8	3.1	4	3.2	4.8	5.1	4.1	7.2	3.5	2.8	3.6	2.7	3.4	3.3	3.5	2.9	2.3	2.3	3	2.8	3.9	4.4	3.5	3.5	3	4.2	2.5	4	2.7	2.7	2.9	3.9	4.1	4.5	5.72	5.58	1.07	1.07	1.2	7.99	8.33	3.69	1.86	4.06	6.5	4.16	3.56	5.56	4.78	3.63	1.99	6.05	7.56	7.53	8.32	3.85	4.24	11.64	8.61	9.22	10.06	12.04	6.73	4.73	7.28	7.05	6.86	7.86	10.67	9.4	7.38	8.42	9.84	8.06	5.13	8.48	8.48	8.1	9.1	6.28	8.43	10.21	8.44	8.34	8.46	11.28	12.43	4.69	1.51	1.11	7.16	6.66	7.36	4.43	1.17	7.9	12.38	8.57	5.92	7.07	9.7	4.83	2.9	5.4	5.14	5.53	4.73	8.48	6.57	4.17	2.53	2	3.51	4.38	3.87	4.01	3.17	0.68	3.61	4.4	1.08	5.33	6.97	4.49	2.68	2.53	1.67	5.43	4.61	4.41	5.07	4.52	5.68	3.52	3.37	1.88	1.86	3.72	1.77	2.88	3.31	5.08	2.72	3.45	3.67	0.54	3.33	3.08	3.09	3.29	2.28	4.23	2.87	4.12	3.52	5.94	3.42	2.7	1.78	1.55	2.43	2.25	3.43	2.02	2.65	4.03	3.27	1.16	1.86	2.24	3.04	1.08	1.75	1.71	2.86	3.74	3.66	3.61	3.15	2.69	2.19	2.32	2.35	2.12	2.57	2.22	0.69	0.82	1.37	4.03	2.28	2.03	1.56	1.45	0.47	1.52	2.11	2.8	3.36	1.64	1.2	1.68	1.92	1.43	2.32	1.79	1.77	2.05	2.85	3.02	2.14	1.36	1.34	0.54	0.75	1.34	1.21	1.79	1.74	1.44	1.17	1.56	3.01	1.14	1.13	2.14	2.16	2.27	1.81	2.02	3.62	1.53	1.74	1.91	2.37	1.71	1.27	0.72	0.73	1.44	1.82	1.9	1.98	1.7	1.88	1.81	1.54	2.92	2.06	1.92	0.51	1.28	3.21	0.93	1.81	2.28	1.79	2.5	2.07	2.5	4.63	2.18	1.75	1.85	1.9	2.88	2.21	1.36	1.62	1.66	2.43	3.93	3.09	1.59	2.5	2.16	2	2.81	2.37	1.22	80	79	94	96	95	74	69	86	92	85	76	84	84	79	83	87	92	78	71	69	69	81	85	63	72	71	69	63	79	83	77	77	79	75	69	68	72	69	69	73	79	75	74	73	71	79	76	71	74	73	75	65	64	81	93	95	77	78	74	83	95	75	59	65	75	74	70	79	89	73	77	79	81	68	72	78	88	88	79	71	78	75	79	95	80	79	94	75	65	72	84	86	90	68	70	69	68	76	68	76	79	87	86	75	85	78	77	75	85	79	73	97	75	71	78	82	86	64	76	75	75	42	61	72	81	84	76	82	78	80	65	62	63	82	71	65	65	88	80	80	74	63	54	63	67	67	74	74	74	74	59	66	89	92	75	50	66	67	72	77	92	78	66	65	54	71	77	73	77	74	66	67	69	72	68	61	60	74	78	90	87	80	80	67	68	67	73	70	65	86	79	62	58	55	65	62	55	77	66	62	54	65	74	84	81	71	74	70	70	70	63	63	69	57	65	63	91	77	62	86	62	58	67	55	62	60	44	54	56	56	62	53	64	77	68	66	59	51	43	73	53	56	61	62	62	78	62	52	79	87	89	49	57	66	83	65	62	62	68	62	64	58	84	56	51	40	36	62	69	26	49	51	45	43	46	59	53	47	52	53	44	42	48	45	48	54	66	51	48	52	49	59	50	48	50	43	51	45	37	67	77	89	44	56	53	71	88	57	37	41	46	50	49	59	59	48	54	53	53	45	59	64	74	73	56	44	51	45	63	87	52	50	87	38	31	36	64	65	72	29	39	40	41	64	46	51	50	75	80	34	67	49	48	53	61	53	53	86	30	38	48	47	61	46	49	29	43	24	29	44	53	70	52	46	39	69	46	19	27	52	48	38	41	68	36	47	32	40	34	39	33	38	45	48	34	47	39	38	78	55	54	29	36	47	47	47	84	61	47	47	32	40	44	49	54	54	36	38	38	41	57	29	40	47	56	74	72	57	58	45	41	42	51	45	34	55	50	36	42	34	40	32	21	22	40	43	47	44	38	67	52	42	56	45	43	36	40	43	35	18	52	36	76	54	27	64	45	29	41	31	36	30	24	24	37	29	37	24	39	57	35	35	30	30	26	57	34	26	31	29	37	51	2.33	1.5	1.05	0.6	0.75	2.41	2.41	2.41	0.98	1.65	1.5	1.5	1.58	0.98	0.9	1.2	0.68	1.96	1.13	1.65	1.2	0.83	0.83	2.56	1.05	2.41	2.11	3.38	1.58	1.13	1.28	1.43	0.98	1.2	1.65	2.33	1.8	1.5	1.2	1.28	1.28	1.28	1.58	1.73	1.28	0.9	1.2	1.5	1.13	1.58	1.58	2.18	3.01	2.26	2.41	0.45	1.13	0.9	1.35	1.65	0.83	4.21	4.96	1.73	1.35	0.98	4.51	3.16	2.03	2.63	1.13	1.13	0.98	3.31	4.44	1.13	0.53	0.68	2.11	1.8	0.98	1.05	0.68	0.83	1.5	0.98	0.53	1.5	1.5	1.28	0.9	0.6	0.75	1.8	1.5	1.2	1.58	2.56	3.46	1.73	0.98	1.05	0.45	1.43	0.75	1.5	0.9	3.83	3.31	1.28	1.43	0.38	1.8	1.65	0.83	0.98	1.2	2.48	0.68	2.86	1.8	2.48	1.58	0.98	0.75	0.75	0.9	0.83	1.05	1.96	2.41	1.88	1.58	1.2	1.65	1.5	1.35	0.53	2.48	1.13	1.73	4.44	3.16	1.43	3.23	0.9	0.98	1.05	0.68	1.28	2.03	1.05	0.38	1.05	1.73	4.06	2.48	1.5	1.2	0.9	0.45	2.11	2.18	2.41	3.99	1.28	1.35	0.98	3.23	1.8	1.28	1.28	1.13	1.28	3.38	2.26	1.43	1.05	0.6	0.38	0.53	0.9	0.74	1.15	1.07	0.99	0.82	0.99	2.88	1.73	1.07	1.9	2.14	2.22	0.82	0.66	2.55	1.24	1.98	4.61	4.45	1.32	0.49	0.66	0.41	1.57	2.72	0.49	0.41	2.22	1.4	1.9	0.66	2.22	1.73	0.74	0.08	1.98	2.8	1.48	2.22	1.32	1.07	1.24	3.3	1.4	2.88	2.31	0.82	0.66	1.15	0.91	0.66	1.4	1.65	1.73	0.91	5.27	2.47	1.98	1.24	1.15	1.07	1.24	2.22	0.08	5.49	5.41	3.16	1.73	2.78	5.87	6.02	6.92	2.63	3.99	3.53	4.36	3.99	2.26	2.63	4.89	2.78	4.89	3.53	3.99	3.01	2.63	1.88	6.02	2.78	6.02	5.87	6.02	4.29	3.16	3.38	6.17	2.86	3.01	4.51	6.39	4.51	3.91	3.01	5.87	4.66	2.86	3.91	4.89	3.61	2.78	3.61	3.23	3.23	3.53	4.29	5.04	6.39	5.87	6.77	1.35	2.86	2.11	3.53	4.36	3.53	8.5	6.99	5.26	3.91	2.48	7.37	6.24	7.9	4.74	3.01	3.38	2.63	6.99	6.99	3.16	1.5	1.5	3.91	4.14	2.48	2.26	1.65	2.63	3.76	2.48	1.88	4.51	5.41	3.23	2.63	2.03	3.16	6.02	3.61	3.38	4.36	6.62	6.62	4.29	2.78	3.16	1.5	3.53	1.65	4.29	2.26	7.67	7.67	3.38	3.53	1.35	5.87	3.38	2.48	2.26	3.23	5.11	1.65	7.29	5.04	5.11	4.29	2.86	1.65	2.41	2.03	2.03	2.63	4.29	4.36	5.64	4.51	3.16	4.14	3.99	5.04	1.73	7.52	3.16	5.49	7.67	5.87	4.74	6.54	2.11	3.23	3.16	2.03	3.53	4.66	2.48	1.13	5.04	3.99	6.17	5.79	5.11	3.53	2.11	1.73	3.99	3.99	6.92	6.77	3.99	4.36	2.26	7.74	3.99	4.66	3.61	2.63	7.14	5.79	6.17	3.16	2.48	1.5	1.5	1.65	2.11	2.8	3.54	3.38	3.13	3.54	3.79	6.67	6.75	2.88	7.17	5.85	5.27	2.55	2.22	6.43	4.78	4.2	7.99	6.75	3.79	1.65	5.77	1.9	7.83	7.58	2.31	2.14	6.75	6.51	5.52	2.47	7.99	3.3	2.22	0.91	5.52	7	6.26	4.04	5.11	3.13	4.61	7.74	4.2	6.01	4.61	3.46	2.97	3.95	3.62	3.62	3.38	5.77	4.78	2.8	9.8	8.48	6.67	3.46	3.71	3.95	3.38	4.45	1.24	1.6	8.3	0	0	0	0.4	1	0	0	3.6	4.5	0	0.8	1.3	4.5	3.3	0	6.9	5.8	8.4	9.5	1.5	0.7	12.2	10.3	3.6	4.5	9.5	7.2	4.7	8.5	9.6	9.1	9.3	11.8	7.4	10.8	11.4	9.7	8.5	2.9	11	8.5	7	9.2	3.2	7.5	9.2	8.4	9	7.5	4.9	10.9	2.7	0	0	11	8.4	9.9	0	0.2	8.4	10.5	1.1	9.8	8.6	3.7	1	0.9	8.9	7.4	5.5	5.6	8.7	0.9	1	1	0	3.5	9	6.7	4.9	4	0	5.6	6.5	0	10.4	9.9	10.5	1	0.8	2.2	6.8	8.9	10	10	1.8	1.9	8.8	8.8	0	0	9.6	1.8	10	8.1	4.8	0	5.6	6.8	0	8.8	10.2	6.4	7.8	1.2	6.8	6.8	3.3	0.1	9	9.7	8.1	5	0	7.6	6.2	8.3	0	7.6	8.3	6.2	1.8	4.9	9.5	6.4	0.3	5.2	6.6	1.3	4.5	8.1	5.6	6.3	9	8	7.4	6.1	8.4	8.9	9	0	0	4.6	7.8	5.6	4.5	8	8.1	0	3.1	7.2	3.8	5.1	6	8.5	6.4	1.6	0.7	7.8	6.4	8.5	8.2	0	8	8.5	8.5	3.7	0	4	6.9	0.8	3.1	7.2	7.1	5.5	8.6	7.8	0	1.3	5.8	5	6.4	5	9	8.6	0	8.4	5.1	3.8	8.1	9	0	7.9	9	3.4	7.8	6.6	8.1	9.3	6.4	9.4	5.4	0	9.3	0	6.5	8.4	0	7.9	9.1	8.2	7.5	7.4	8.6	4.9	5	3.2	3.4	9.8	7.5	5.2	3	7.5	7	10.1	3.2	10.3	0	6.5	9.1	10.3	9	9.3	0	115.1	236.9	54.7	54.7	54.6	92.9	103.7	54.4	54.3	150.5	166.7	54.1	99.3	108.3	166.1	144.2	53.7	208.9	188.8	235.6	255.2	110.5	95.9	303	268.4	147.5	163.4	253	211.4	166.2	234	253.4	244	247.2	291.5	212.4	272.7	282.9	252.1	230.3	130.4	273.7	228.9	201.9	240.2	133.9	209.2	238.5	223.9	233.8	207	161	265.1	121.8	47.4	47.2	263.8	218.2	243.3	46.3	75.7	215.4	250.4	89.8	236.8	215.7	132.3	86.4	84.2	217.4	191.5	159.2	160.1	210.5	81.4	82.6	82.1	41.6	121.6	209.7	171.7	142	126.9	39.9	150.8	164.1	39	223.3	214.3	222.5	74.8	71.2	92.1	161.4	192.1	207.6	206.4	83	83.8	185	183.8	34.6	34.3	191.9	78.7	195.2	166.9	119.2	32.5	128.7	144.4	31.6	169.9	187.8	135	152.9	63.5	137.5	136.5	89.5	47	162.1	170	148.3	107.8	27.8	138.9	120.4	145.7	26.8	135.1	142.7	116.2	62.3	99	153.2	115.4	42.7	99.8	115.5	53.3	89.8	130.6	101.2	108.6	138.5	126.5	119.1	103.9	128.9	133.8	134.2	22.3	22.2	84.7	118.9	94.7	82.5	119.8	120.4	21.5	66.5	109.8	73.6	87.1	96.5	122.6	100.3	49.8	40.3	114.7	100	122	118.8	20.9	116.8	122.1	122.2	71.9	21.1	75.3	106.1	41.8	66.3	110.1	109.3	92.6	126.1	118	21.8	48.5	97.6	89.3	105.1	90.2	134.8	131.1	22.9	130.2	93.8	79.6	129	140.1	23.9	129.1	142.7	78.2	130.4	117.1	135.7	151	117.1	154.3	106.6	26.3	156.3	26.8	123.5	148.3	27.5	144.1	160.5	150.1	142.1	141.9	158.7	110.9	113.1	89.9	93.3	180.8	150.7	120.2	90.8	154	148.1	192.7	96.5	198.2	33.2	146.2	184.8	203.5	185.8	191.4	35.1	3.177	4.869	0.973	0.87	0.922	3.389	3.614	1.786	1.102	3.085	3.7	1.629	2.212	2.414	3.138	2.758	1.047	4.567	3.942	4.916	5.024	2.074	1.974	7.647	5.362	4.454	4.682	7.508	4.529	3.236	4.801	5.201	4.757	5.111	6.593	5.45	5.649	5.742	5.391	4.874	2.821	5.706	5.134	4.668	5.169	2.843	4.563	5.528	4.743	5.131	4.688	4.837	7.389	2.932	1.097	0.728	5.018	4.073	4.846	1.567	1.205	6.052	8.525	2.983	4.343	3.919	5.418	2.686	1.805	4.397	3.22	2.94	2.761	5.504	3.702	1.705	1.23	0.774	2.32	3.371	2.406	2.184	1.688	0.514	2.415	2.447	0.552	3.754	3.774	3.194	1.164	1.03	1.149	2.946	2.856	2.803	3.149	2.211	2.991	2.586	2.259	0.687	0.545	2.521	0.867	2.33	1.934	3.183	1.318	1.804	1.954	0.285	2.226	2.138	1.43	1.701	0.93	2.409	1.278	2.128	1.285	3.168	1.911	1.343	0.85	0.456	1.199	1.031	1.517	0.803	1.674	1.96	1.446	0.522	0.96	1.271	1.256	0.326	1.073	0.815	1.102	2.517	2.274	1.324	1.866	1.018	0.875	0.889	0.708	0.937	1.342	0.898	0.169	0.262	0.636	2.725	1.205	0.785	0.678	0.574	0.121	0.671	1.054	1.261	2.156	0.627	0.588	0.569	0.984	0.569	0.864	0.676	0.696	0.796	1.467	1.412	0.887	0.567	0.349	0.125	0.223	0.486	0.318	0.595	0.662	0.566	0.422	0.647	1.713	0.425	0.374	1.011	1.101	1.22	0.602	0.728	1.994	0.516	1.038	1.734	2.024	0.866	0.596	0.226	0.517	0.923	1.062	0.722	0.668	1.199	1.1	1.09	0.804	1.613	0.876	0.966	0.149	0.994	2.183	0.416	1.385	1.346	1.09	1.307	1.851	1.486	2.732	1.485	0.769	0.756	1.365	1.38	0.995	0.859	1.329	1.337	1.552	3.574	2.527	0.847	1.468	1.555	1.609	1.88	2.173	0.393	14.3612268	14.35105438	14.34009873	14.32836843	14.31587254	14.30262062	14.28862266	14.27388911	14.25843079	14.24225891	14.22538503	14.20782104	14.18957909	14.17067164	14.15111137	14.13091115	14.11008408	14.08864337	14.06660241	14.04397466	14.02077368	13.99701307	13.97270649	13.94786758	13.92250998	13.89664732	13.87029315	13.84346094	13.8161641	13.78841592	13.76022955	13.73161803	13.70259422	13.67317083	13.64336039	13.61317524	13.58262752	13.55172917	13.52049189	13.48892719	13.45704634	13.42486037	13.39238007	13.359616	13.32657848	13.29327757	13.25972309	13.22592463	13.19189151	13.15763283	13.12315743	13.08847391	13.05359066	13.01851581	12.98325727	12.94782274	12.91221968	12.87645536	12.84053684	12.80447097	12.76826441	12.73192364	12.69545498	12.65886454	12.6221583	12.58534209	12.54842157	12.5114023	12.47428967	12.43708901	12.39980548	12.36244419	12.32501016	12.28750829	12.24994347	12.21232049	12.17464411	12.13691906	12.09915003	12.06134171	12.02349876	11.98562588	11.94772777	11.90980915	11.87187478	11.83392949	11.79597816	11.75802572	11.72007722	11.68213776	11.6442126	11.60630705	11.5684266	11.53057684	11.49276354	11.45499258	11.41727006	11.37960223	11.34199553	11.3044566	11.26699229	11.22960967	11.19231603	11.15511891	11.11802607	11.08104556	11.04418565	11.00745491	10.97086218	10.93441658	10.89812752	10.86200471	10.82605815	10.79029818	10.7547354	10.71938076	10.68424553	10.64934126	10.61467987	10.58027356	10.54613487	10.51227665	10.47871206	10.44545457	10.41251798	10.37991636	10.34766407	10.31577578	10.28426642	10.25315116	10.22244546	10.19216499	10.16232563	10.13294349	10.10403485	10.07561614	10.04770396	10.02031502	9.993466108	9.967174109	9.941455937	9.916328523	9.891808783	9.867913588	9.84465973	9.822063892	9.80014261	9.778912242	9.758388931	9.738588567	9.719526751	9.701218761	9.683679511	9.666923515	9.650964849	9.635817118	9.621493414	9.608006283	9.595367692	9.583588993	9.572680891	9.56265341	9.553515871	9.545276855	9.537944184	9.531524893	9.526025212	9.52145054	9.517805438	9.515093604	9.513317872	9.512480192	9.512581633	9.513622374	9.515601708	9.518518039	9.522368892	9.527150918	9.532859904	9.539490792	9.547037687	9.555493882	9.564851874	9.575103391	9.586239415	9.598250209	9.611125348	9.624853747	9.639423694	9.654822885	9.671038455	9.688057016	9.705864693	9.72444716	9.743789675	9.763877121	9.784694041	9.806224674	9.828452996	9.851362749	9.874937486	9.899160598	9.924015354	9.949484929	9.975552443	10.00220098	10.02941365	10.05717355	10.08546389	10.11426791	10.143569	10.17335067	10.20359658	10.23429055	10.26541663	10.29695905	10.32890227	10.361231	10.3939302	10.4269851	10.46038119	10.49410425	10.52814037	10.56247591	10.59709756	10.6319923	10.66714743	10.70255056	10.73818961	10.77405282	10.81012873	10.84640622	10.88287443	10.91952286	10.95634127	10.99331973	11.0304486	11.06771853	11.10512044	11.14264552	11.18028523	11.21803129	11.25587565	11.29381052	11.33182832	11.36992171
7078	F25_L	F25	1974	V094	32.8	59	22.2	NA	47	122	50_10_1	3.6_NA_12	22.6	23.8	19.5	18.1	18.5	22.4	23.2	22.4	20.8	20.8	21.6	20.8	21.7	21.7	21.9	21.3	21.4	22.5	21.7	20.1	20.5	19.7	21.5	24.5	23.3	24.1	24.4	25.4	23.2	22.3	23.4	23.5	23.9	24.4	25.1	23.7	21.9	21.8	24.5	24.4	23.2	25	25	24.2	24.8	23.8	25.5	26.2	25.4	24.5	24.4	25	25.6	22.7	19.6	19.1	23.1	23.1	23.1	21.3	21	23.7	24.3	21	20.9	21	24.2	20.1	18.8	18.2	18	20.1	20.1	21.2	20.2	17.4	17.6	17.5	15.5	13.7	13.2	14.5	13.4	13.1	15.5	15.4	16	18.6	16.5	14.1	13	14.7	15.2	14.8	12.3	12.2	13.3	16.2	16	12.1	13.2	12.9	11.6	12.1	9.5	10.6	12.3	16	16.2	15	11.5	10.2	11	6.8	9.4	11.3	12.8	10.3	8.2	12.1	12.1	7.6	4.5	5.6	6.2	6.9	7.3	8.3	10.3	8.4	4.2	5.5	5.4	1.8	1.2	0.3	3.3	6.8	6.9	3.6	4.4	7.6	3.7	4.3	6	4.1	4.1	5	3.5	3.8	1	-0.2	-0.5	2.7	0.8	4	0.6	0.7	-0.8	-0.6	0.8	2.9	1.1	3.4	3.7	-1.1	-2.2	-1	5.8	0.5	-0.2	-1.2	-2	-0.6	6.6	2.7	-1.1	-2.3	-1.1	-1.1	0.1	0.3	0	-1.2	-2.6	-4.6	-4.2	-3.1	2.1	4.7	0.5	-1.1	-2.3	-2	-2.7	-2.4	0.9	0.7	-2.1	-2.7	-2.8	-2.7	-4.2	-2.4	-2.9	-4	3.8	0.2	0.6	-0.7	-3.9	-2.7	-4.6	-0.2	-0.1	-2.4	-1.9	0.6	2.5	4	-1.9	-2.5	-1.7	-2.2	-1.5	-0.7	4	-2.5	-5.5	-5.2	-3	-1	0	-0.8	-2.4	-2.3	-1.6	4	-1.2	-1.2	-2.2	-3.1	-3	1.3	0.8	-0.9	27.7	31.1	23	19.8	20.3	27.3	27.1	25	23.3	26.2	25.6	24.6	25.3	25.2	26.8	26.6	23.8	28.7	26.9	27.7	27	24.1	25.7	31.1	30.1	29.7	31.1	31	31.1	28.6	29.8	31.3	31.1	30.8	32.1	31.5	28	29.5	30.8	31.7	26.5	31.5	30.8	30.4	31	29.1	32.1	33.1	32.4	31.3	31.4	29.7	32	25.2	23.2	20.3	30.5	29.6	30	24	23.2	29.2	28.7	26.5	28.4	26.6	29.5	26.6	25	24.4	23.7	25.2	26	26.3	23.5	21.6	20.8	19.9	20.2	20.2	18.9	20.8	17.5	14.3	21.5	22.4	18.3	27	25.7	22.3	17.5	18.6	19.7	22.7	20.4	20	19.8	19.9	21.4	18.9	20.5	15.2	12.4	19.4	14.9	18.3	19.3	21.9	19.6	21.5	15.4	10.9	18	14.9	18.8	20.6	18.5	15	14.7	19.2	16.6	12.8	13.6	14.1	12.1	10.5	14	18.9	20.8	11.8	8.7	15.8	10.9	6.8	6.3	8.1	9.9	8	13.3	10.7	10.3	12.1	9	9.3	10.2	11.9	12.5	11.4	13.7	11.4	5.5	7	0.4	8.4	8.1	7.3	2.8	5.5	5.4	6.6	3.6	6.2	4.9	7.7	8.6	4.2	5	4.4	10.4	4.9	5.1	4	5	6.2	10	7.4	5.7	4.8	3.7	1.1	4.2	5.8	3.2	2.9	3.3	-0.1	0.8	4.1	9.4	7.4	3.1	3.6	0.8	3	1.1	4	9.3	5.2	1.2	-0.6	-1	2.4	3.7	0.9	2.3	5.6	7.3	5.1	6	5.3	0	1	3.1	8	2.5	4.7	0.5	4.3	9.1	7.8	2.2	5	3.5	2.2	4	3.5	8.7	1.2	-1.7	-1.8	4.8	5.5	5.2	2.6	2.9	4.3	5.7	9.4	5.2	2.9	3.8	3.1	5.3	9.6	8.5	2.2	17.8	19.6	16.5	16	16.7	17.9	17	20.7	19.1	18.1	17.3	17.9	19.8	18.9	18.9	17	20.1	19.1	18	14.9	13.8	16.9	17.2	18.5	17	18.9	19.5	20.7	19	18.7	18.3	18	18.2	19.1	18.4	18.1	16.9	13.8	19.6	20.1	20.2	19	21.5	20.4	19.7	20.6	21.1	22.6	21.5	19.8	17.7	21.6	19.9	19.3	18.1	17.9	18.5	17.6	18.1	17.6	20	18.8	21.5	17.2	17	16.5	20.1	15.2	14.8	13.9	12.3	16.8	17.6	17.4	16.5	15.5	15.3	15.7	12.8	9.7	6.7	10.8	7.6	12.4	11.1	9.3	14.7	13.6	10.1	8.4	9.5	12.1	13.4	8.3	7.2	6.9	5.1	12.4	9.4	6.8	9	11.7	10.7	6.8	5.2	4.8	6.9	7.3	13.8	9.8	7.8	8.8	4.9	1.4	1	4.6	9.6	3.6	4.6	5.8	9	1.2	-2.1	-0.7	-0.5	4.9	3.1	1.9	3.7	5.7	-1.2	-3.5	1.3	-0.6	-2.8	-5.8	-6	4.2	2.9	0.2	-2.9	4.1	-1.5	-3	0.1	-1.5	-2.4	-0.2	-3.1	-2.7	-2.5	-6	-2.5	0.2	-3.7	-3.5	-1.8	-3.1	-4	-5.9	-2.7	1.1	-1.9	-2	-1.5	-4.6	-7.1	-5.6	-0.7	-1.8	-4.9	-5.1	-6.6	-7.5	1	-2.1	-6.2	-7.9	-6.3	-3.7	-2.4	-2.4	-1.1	-5.6	-8.1	-8.4	-9.6	-9.1	-8.4	3	-4	-6.3	-5.5	-6.4	-4.9	-7.4	-8.7	-0.7	-5.2	-4.2	-4.6	-7.4	-11.2	-5.4	-8.4	-13.2	-0.3	-2.9	-2.7	-4.4	-9.2	-8.1	-11.4	-9.2	-3.4	-7.9	-5.8	-3.8	-6.8	1.3	-6.7	-9.2	-4.3	-5.8	-7.2	-5.6	-0.3	-7.8	-9.6	-8.9	-9.4	-7.4	-2.4	-2.6	-5.8	-5.9	-8	-0.5	-5.7	-6.5	-7.2	-7.4	-10.2	-5	-3.8	-3.4	4.5	21.5	46.5	2.5	17.5	2	2	44.5	21	0.5	0	8.5	13	0	12.5	3	6.5	0	0	0	0	6.5	1.5	0	0	0	0	0	0	7	0	35	1.5	0	0	0.5	0	0	0	5.5	4	0	0	0	0	0.5	0	0	1.5	0.5	0	0	0	20.5	66.5	17.5	0	0	0	0	24.5	0	0	0.5	0	0	3	15	5	0.5	0	3	0	0	0	0	3.5	6	7.5	0	0	0	0	29	0	0	15	0	0	0	0	0.5	8.5	0	0	0	0	12	0	0	0	0	0	0	0	0	0	0	5.5	0	0	40.5	0	0	0	0	2	0	0	1	0	0	0	0	0	0	0	0	0	0	0	0	0	0	0	0	0	16	18	0.5	0	1	0	0	0.5	0	0	0	0	0	0	0	11.5	0	0	0	0	0	0	0	9.5	0	0	0	0	0	0	0	0	0	0	0	0	0	0	0	0	0	0	3.5	0	0	0	0	0	0	0	0	0	11.5	3.5	0	0	0	0	0	0	7	0	0	0	0	0	24	0	0	2	0	0	0	0	0	0	0	0	0	18.5	1	0	18	0	0	0	0	0	0.5	0	0	0	0	0	0	0	0	0	0	0	0	0	0	0	0	0	0	0	12	21.7	23.9	21.6	19.7	20.1	19.1	20.1	23.4	22.7	20.5	19.3	20.4	22.4	20.4	21.5	21.7	23.5	21.2	18.4	16	15.8	19.1	21.4	19.1	20	20.8	20.5	20.4	21.7	22.2	21.5	21.9	22.8	22.7	21.2	19.9	18.9	17.7	20.9	22.5	23.3	23.2	23.2	22.1	22.2	23.2	24.2	23.8	24	22.4	22.1	20.4	20.4	22.9	21.3	21	21.1	21.6	20.9	20.9	23.7	21.4	18	16.3	18.8	17.8	20.5	18.7	18.8	15.5	15.5	18	18.8	16.7	17.1	15.7	17.6	18	14.1	11.3	11.3	12.5	12.2	14.4	14	13.1	17.1	16.1	11.8	11.6	12.3	14.2	15.6	11.4	9.7	9.8	10.2	13.9	12.5	10.6	11.8	13	11.8	10.4	10.1	9.9	11	13.1	15.7	13.6	9.9	11.9	9.8	6.8	8.7	10.1	12.5	8.3	8	10	10.6	4.5	5	6.4	7.7	8.4	7.8	8.7	9.1	9	5.6	5	5.7	5.8	4.8	4	4.7	8.8	8.2	6.2	5.5	6.7	4.3	4.7	6.2	5.5	6	6.4	5.5	5.9	4	3.8	5.2	6.6	5.1	4.1	4.1	4.4	4.2	4.4	6	6	4.5	5	4.6	4	4	4	7.3	4.9	3.7	3.8	3.5	3.8	6.9	4.4	3.5	3.8	4.3	5.1	5.4	4.9	4.9	3.8	3.3	2.9	3.3	3.3	4.1	7.4	5.2	3.5	3	3	3.2	3.1	2.9	4.9	3.5	3.1	2.6	3.3	3.2	4.4	4.2	3.1	6.2	4.3	4.4	4.1	2.7	3.2	2.8	3.1	4	3.2	4.8	5.1	4.1	7.2	3.5	2.8	3.6	2.7	3.4	3.3	3.5	2.9	2.3	2.3	3	2.8	3.9	4.4	3.5	3.5	3	4.2	2.5	4	2.7	2.7	2.9	3.9	4.1	4.5	5.72	5.58	1.07	1.07	1.2	7.99	8.33	3.69	1.86	4.06	6.5	4.16	3.56	5.56	4.78	3.63	1.99	6.05	7.56	7.53	8.32	3.85	4.24	11.64	8.61	9.22	10.06	12.04	6.73	4.73	7.28	7.05	6.86	7.86	10.67	9.4	7.38	8.42	9.84	8.06	5.13	8.48	8.48	8.1	9.1	6.28	8.43	10.21	8.44	8.34	8.46	11.28	12.43	4.69	1.51	1.11	7.16	6.66	7.36	4.43	1.17	7.9	12.38	8.57	5.92	7.07	9.7	4.83	2.9	5.4	5.14	5.53	4.73	8.48	6.57	4.17	2.53	2	3.51	4.38	3.87	4.01	3.17	0.68	3.61	4.4	1.08	5.33	6.97	4.49	2.68	2.53	1.67	5.43	4.61	4.41	5.07	4.52	5.68	3.52	3.37	1.88	1.86	3.72	1.77	2.88	3.31	5.08	2.72	3.45	3.67	0.54	3.33	3.08	3.09	3.29	2.28	4.23	2.87	4.12	3.52	5.94	3.42	2.7	1.78	1.55	2.43	2.25	3.43	2.02	2.65	4.03	3.27	1.16	1.86	2.24	3.04	1.08	1.75	1.71	2.86	3.74	3.66	3.61	3.15	2.69	2.19	2.32	2.35	2.12	2.57	2.22	0.69	0.82	1.37	4.03	2.28	2.03	1.56	1.45	0.47	1.52	2.11	2.8	3.36	1.64	1.2	1.68	1.92	1.43	2.32	1.79	1.77	2.05	2.85	3.02	2.14	1.36	1.34	0.54	0.75	1.34	1.21	1.79	1.74	1.44	1.17	1.56	3.01	1.14	1.13	2.14	2.16	2.27	1.81	2.02	3.62	1.53	1.74	1.91	2.37	1.71	1.27	0.72	0.73	1.44	1.82	1.9	1.98	1.7	1.88	1.81	1.54	2.92	2.06	1.92	0.51	1.28	3.21	0.93	1.81	2.28	1.79	2.5	2.07	2.5	4.63	2.18	1.75	1.85	1.9	2.88	2.21	1.36	1.62	1.66	2.43	3.93	3.09	1.59	2.5	2.16	2	2.81	2.37	1.22	80	79	94	96	95	74	69	86	92	85	76	84	84	79	83	87	92	78	71	69	69	81	85	63	72	71	69	63	79	83	77	77	79	75	69	68	72	69	69	73	79	75	74	73	71	79	76	71	74	73	75	65	64	81	93	95	77	78	74	83	95	75	59	65	75	74	70	79	89	73	77	79	81	68	72	78	88	88	79	71	78	75	79	95	80	79	94	75	65	72	84	86	90	68	70	69	68	76	68	76	79	87	86	75	85	78	77	75	85	79	73	97	75	71	78	82	86	64	76	75	75	42	61	72	81	84	76	82	78	80	65	62	63	82	71	65	65	88	80	80	74	63	54	63	67	67	74	74	74	74	59	66	89	92	75	50	66	67	72	77	92	78	66	65	54	71	77	73	77	74	66	67	69	72	68	61	60	74	78	90	87	80	80	67	68	67	73	70	65	86	79	62	58	55	65	62	55	77	66	62	54	65	74	84	81	71	74	70	70	70	63	63	69	57	65	63	91	77	62	86	62	58	67	55	62	60	44	54	56	56	62	53	64	77	68	66	59	51	43	73	53	56	61	62	62	78	62	52	79	87	89	49	57	66	83	65	62	62	68	62	64	58	84	56	51	40	36	62	69	26	49	51	45	43	46	59	53	47	52	53	44	42	48	45	48	54	66	51	48	52	49	59	50	48	50	43	51	45	37	67	77	89	44	56	53	71	88	57	37	41	46	50	49	59	59	48	54	53	53	45	59	64	74	73	56	44	51	45	63	87	52	50	87	38	31	36	64	65	72	29	39	40	41	64	46	51	50	75	80	34	67	49	48	53	61	53	53	86	30	38	48	47	61	46	49	29	43	24	29	44	53	70	52	46	39	69	46	19	27	52	48	38	41	68	36	47	32	40	34	39	33	38	45	48	34	47	39	38	78	55	54	29	36	47	47	47	84	61	47	47	32	40	44	49	54	54	36	38	38	41	57	29	40	47	56	74	72	57	58	45	41	42	51	45	34	55	50	36	42	34	40	32	21	22	40	43	47	44	38	67	52	42	56	45	43	36	40	43	35	18	52	36	76	54	27	64	45	29	41	31	36	30	24	24	37	29	37	24	39	57	35	35	30	30	26	57	34	26	31	29	37	51	2.33	1.5	1.05	0.6	0.75	2.41	2.41	2.41	0.98	1.65	1.5	1.5	1.58	0.98	0.9	1.2	0.68	1.96	1.13	1.65	1.2	0.83	0.83	2.56	1.05	2.41	2.11	3.38	1.58	1.13	1.28	1.43	0.98	1.2	1.65	2.33	1.8	1.5	1.2	1.28	1.28	1.28	1.58	1.73	1.28	0.9	1.2	1.5	1.13	1.58	1.58	2.18	3.01	2.26	2.41	0.45	1.13	0.9	1.35	1.65	0.83	4.21	4.96	1.73	1.35	0.98	4.51	3.16	2.03	2.63	1.13	1.13	0.98	3.31	4.44	1.13	0.53	0.68	2.11	1.8	0.98	1.05	0.68	0.83	1.5	0.98	0.53	1.5	1.5	1.28	0.9	0.6	0.75	1.8	1.5	1.2	1.58	2.56	3.46	1.73	0.98	1.05	0.45	1.43	0.75	1.5	0.9	3.83	3.31	1.28	1.43	0.38	1.8	1.65	0.83	0.98	1.2	2.48	0.68	2.86	1.8	2.48	1.58	0.98	0.75	0.75	0.9	0.83	1.05	1.96	2.41	1.88	1.58	1.2	1.65	1.5	1.35	0.53	2.48	1.13	1.73	4.44	3.16	1.43	3.23	0.9	0.98	1.05	0.68	1.28	2.03	1.05	0.38	1.05	1.73	4.06	2.48	1.5	1.2	0.9	0.45	2.11	2.18	2.41	3.99	1.28	1.35	0.98	3.23	1.8	1.28	1.28	1.13	1.28	3.38	2.26	1.43	1.05	0.6	0.38	0.53	0.9	0.74	1.15	1.07	0.99	0.82	0.99	2.88	1.73	1.07	1.9	2.14	2.22	0.82	0.66	2.55	1.24	1.98	4.61	4.45	1.32	0.49	0.66	0.41	1.57	2.72	0.49	0.41	2.22	1.4	1.9	0.66	2.22	1.73	0.74	0.08	1.98	2.8	1.48	2.22	1.32	1.07	1.24	3.3	1.4	2.88	2.31	0.82	0.66	1.15	0.91	0.66	1.4	1.65	1.73	0.91	5.27	2.47	1.98	1.24	1.15	1.07	1.24	2.22	0.08	5.49	5.41	3.16	1.73	2.78	5.87	6.02	6.92	2.63	3.99	3.53	4.36	3.99	2.26	2.63	4.89	2.78	4.89	3.53	3.99	3.01	2.63	1.88	6.02	2.78	6.02	5.87	6.02	4.29	3.16	3.38	6.17	2.86	3.01	4.51	6.39	4.51	3.91	3.01	5.87	4.66	2.86	3.91	4.89	3.61	2.78	3.61	3.23	3.23	3.53	4.29	5.04	6.39	5.87	6.77	1.35	2.86	2.11	3.53	4.36	3.53	8.5	6.99	5.26	3.91	2.48	7.37	6.24	7.9	4.74	3.01	3.38	2.63	6.99	6.99	3.16	1.5	1.5	3.91	4.14	2.48	2.26	1.65	2.63	3.76	2.48	1.88	4.51	5.41	3.23	2.63	2.03	3.16	6.02	3.61	3.38	4.36	6.62	6.62	4.29	2.78	3.16	1.5	3.53	1.65	4.29	2.26	7.67	7.67	3.38	3.53	1.35	5.87	3.38	2.48	2.26	3.23	5.11	1.65	7.29	5.04	5.11	4.29	2.86	1.65	2.41	2.03	2.03	2.63	4.29	4.36	5.64	4.51	3.16	4.14	3.99	5.04	1.73	7.52	3.16	5.49	7.67	5.87	4.74	6.54	2.11	3.23	3.16	2.03	3.53	4.66	2.48	1.13	5.04	3.99	6.17	5.79	5.11	3.53	2.11	1.73	3.99	3.99	6.92	6.77	3.99	4.36	2.26	7.74	3.99	4.66	3.61	2.63	7.14	5.79	6.17	3.16	2.48	1.5	1.5	1.65	2.11	2.8	3.54	3.38	3.13	3.54	3.79	6.67	6.75	2.88	7.17	5.85	5.27	2.55	2.22	6.43	4.78	4.2	7.99	6.75	3.79	1.65	5.77	1.9	7.83	7.58	2.31	2.14	6.75	6.51	5.52	2.47	7.99	3.3	2.22	0.91	5.52	7	6.26	4.04	5.11	3.13	4.61	7.74	4.2	6.01	4.61	3.46	2.97	3.95	3.62	3.62	3.38	5.77	4.78	2.8	9.8	8.48	6.67	3.46	3.71	3.95	3.38	4.45	1.24	1.6	8.3	0	0	0	0.4	1	0	0	3.6	4.5	0	0.8	1.3	4.5	3.3	0	6.9	5.8	8.4	9.5	1.5	0.7	12.2	10.3	3.6	4.5	9.5	7.2	4.7	8.5	9.6	9.1	9.3	11.8	7.4	10.8	11.4	9.7	8.5	2.9	11	8.5	7	9.2	3.2	7.5	9.2	8.4	9	7.5	4.9	10.9	2.7	0	0	11	8.4	9.9	0	0.2	8.4	10.5	1.1	9.8	8.6	3.7	1	0.9	8.9	7.4	5.5	5.6	8.7	0.9	1	1	0	3.5	9	6.7	4.9	4	0	5.6	6.5	0	10.4	9.9	10.5	1	0.8	2.2	6.8	8.9	10	10	1.8	1.9	8.8	8.8	0	0	9.6	1.8	10	8.1	4.8	0	5.6	6.8	0	8.8	10.2	6.4	7.8	1.2	6.8	6.8	3.3	0.1	9	9.7	8.1	5	0	7.6	6.2	8.3	0	7.6	8.3	6.2	1.8	4.9	9.5	6.4	0.3	5.2	6.6	1.3	4.5	8.1	5.6	6.3	9	8	7.4	6.1	8.4	8.9	9	0	0	4.6	7.8	5.6	4.5	8	8.1	0	3.1	7.2	3.8	5.1	6	8.5	6.4	1.6	0.7	7.8	6.4	8.5	8.2	0	8	8.5	8.5	3.7	0	4	6.9	0.8	3.1	7.2	7.1	5.5	8.6	7.8	0	1.3	5.8	5	6.4	5	9	8.6	0	8.4	5.1	3.8	8.1	9	0	7.9	9	3.4	7.8	6.6	8.1	9.3	6.4	9.4	5.4	0	9.3	0	6.5	8.4	0	7.9	9.1	8.2	7.5	7.4	8.6	4.9	5	3.2	3.4	9.8	7.5	5.2	3	7.5	7	10.1	3.2	10.3	0	6.5	9.1	10.3	9	9.3	0	115.1	236.9	54.7	54.7	54.6	92.9	103.7	54.4	54.3	150.5	166.7	54.1	99.3	108.3	166.1	144.2	53.7	208.9	188.8	235.6	255.2	110.5	95.9	303	268.4	147.5	163.4	253	211.4	166.2	234	253.4	244	247.2	291.5	212.4	272.7	282.9	252.1	230.3	130.4	273.7	228.9	201.9	240.2	133.9	209.2	238.5	223.9	233.8	207	161	265.1	121.8	47.4	47.2	263.8	218.2	243.3	46.3	75.7	215.4	250.4	89.8	236.8	215.7	132.3	86.4	84.2	217.4	191.5	159.2	160.1	210.5	81.4	82.6	82.1	41.6	121.6	209.7	171.7	142	126.9	39.9	150.8	164.1	39	223.3	214.3	222.5	74.8	71.2	92.1	161.4	192.1	207.6	206.4	83	83.8	185	183.8	34.6	34.3	191.9	78.7	195.2	166.9	119.2	32.5	128.7	144.4	31.6	169.9	187.8	135	152.9	63.5	137.5	136.5	89.5	47	162.1	170	148.3	107.8	27.8	138.9	120.4	145.7	26.8	135.1	142.7	116.2	62.3	99	153.2	115.4	42.7	99.8	115.5	53.3	89.8	130.6	101.2	108.6	138.5	126.5	119.1	103.9	128.9	133.8	134.2	22.3	22.2	84.7	118.9	94.7	82.5	119.8	120.4	21.5	66.5	109.8	73.6	87.1	96.5	122.6	100.3	49.8	40.3	114.7	100	122	118.8	20.9	116.8	122.1	122.2	71.9	21.1	75.3	106.1	41.8	66.3	110.1	109.3	92.6	126.1	118	21.8	48.5	97.6	89.3	105.1	90.2	134.8	131.1	22.9	130.2	93.8	79.6	129	140.1	23.9	129.1	142.7	78.2	130.4	117.1	135.7	151	117.1	154.3	106.6	26.3	156.3	26.8	123.5	148.3	27.5	144.1	160.5	150.1	142.1	141.9	158.7	110.9	113.1	89.9	93.3	180.8	150.7	120.2	90.8	154	148.1	192.7	96.5	198.2	33.2	146.2	184.8	203.5	185.8	191.4	35.1	3.177	4.869	0.973	0.87	0.922	3.389	3.614	1.786	1.102	3.085	3.7	1.629	2.212	2.414	3.138	2.758	1.047	4.567	3.942	4.916	5.024	2.074	1.974	7.647	5.362	4.454	4.682	7.508	4.529	3.236	4.801	5.201	4.757	5.111	6.593	5.45	5.649	5.742	5.391	4.874	2.821	5.706	5.134	4.668	5.169	2.843	4.563	5.528	4.743	5.131	4.688	4.837	7.389	2.932	1.097	0.728	5.018	4.073	4.846	1.567	1.205	6.052	8.525	2.983	4.343	3.919	5.418	2.686	1.805	4.397	3.22	2.94	2.761	5.504	3.702	1.705	1.23	0.774	2.32	3.371	2.406	2.184	1.688	0.514	2.415	2.447	0.552	3.754	3.774	3.194	1.164	1.03	1.149	2.946	2.856	2.803	3.149	2.211	2.991	2.586	2.259	0.687	0.545	2.521	0.867	2.33	1.934	3.183	1.318	1.804	1.954	0.285	2.226	2.138	1.43	1.701	0.93	2.409	1.278	2.128	1.285	3.168	1.911	1.343	0.85	0.456	1.199	1.031	1.517	0.803	1.674	1.96	1.446	0.522	0.96	1.271	1.256	0.326	1.073	0.815	1.102	2.517	2.274	1.324	1.866	1.018	0.875	0.889	0.708	0.937	1.342	0.898	0.169	0.262	0.636	2.725	1.205	0.785	0.678	0.574	0.121	0.671	1.054	1.261	2.156	0.627	0.588	0.569	0.984	0.569	0.864	0.676	0.696	0.796	1.467	1.412	0.887	0.567	0.349	0.125	0.223	0.486	0.318	0.595	0.662	0.566	0.422	0.647	1.713	0.425	0.374	1.011	1.101	1.22	0.602	0.728	1.994	0.516	1.038	1.734	2.024	0.866	0.596	0.226	0.517	0.923	1.062	0.722	0.668	1.199	1.1	1.09	0.804	1.613	0.876	0.966	0.149	0.994	2.183	0.416	1.385	1.346	1.09	1.307	1.851	1.486	2.732	1.485	0.769	0.756	1.365	1.38	0.995	0.859	1.329	1.337	1.552	3.574	2.527	0.847	1.468	1.555	1.609	1.88	2.173	0.393	14.3612268	14.35105438	14.34009873	14.32836843	14.31587254	14.30262062	14.28862266	14.27388911	14.25843079	14.24225891	14.22538503	14.20782104	14.18957909	14.17067164	14.15111137	14.13091115	14.11008408	14.08864337	14.06660241	14.04397466	14.02077368	13.99701307	13.97270649	13.94786758	13.92250998	13.89664732	13.87029315	13.84346094	13.8161641	13.78841592	13.76022955	13.73161803	13.70259422	13.67317083	13.64336039	13.61317524	13.58262752	13.55172917	13.52049189	13.48892719	13.45704634	13.42486037	13.39238007	13.359616	13.32657848	13.29327757	13.25972309	13.22592463	13.19189151	13.15763283	13.12315743	13.08847391	13.05359066	13.01851581	12.98325727	12.94782274	12.91221968	12.87645536	12.84053684	12.80447097	12.76826441	12.73192364	12.69545498	12.65886454	12.6221583	12.58534209	12.54842157	12.5114023	12.47428967	12.43708901	12.39980548	12.36244419	12.32501016	12.28750829	12.24994347	12.21232049	12.17464411	12.13691906	12.09915003	12.06134171	12.02349876	11.98562588	11.94772777	11.90980915	11.87187478	11.83392949	11.79597816	11.75802572	11.72007722	11.68213776	11.6442126	11.60630705	11.5684266	11.53057684	11.49276354	11.45499258	11.41727006	11.37960223	11.34199553	11.3044566	11.26699229	11.22960967	11.19231603	11.15511891	11.11802607	11.08104556	11.04418565	11.00745491	10.97086218	10.93441658	10.89812752	10.86200471	10.82605815	10.79029818	10.7547354	10.71938076	10.68424553	10.64934126	10.61467987	10.58027356	10.54613487	10.51227665	10.47871206	10.44545457	10.41251798	10.37991636	10.34766407	10.31577578	10.28426642	10.25315116	10.22244546	10.19216499	10.16232563	10.13294349	10.10403485	10.07561614	10.04770396	10.02031502	9.993466108	9.967174109	9.941455937	9.916328523	9.891808783	9.867913588	9.84465973	9.822063892	9.80014261	9.778912242	9.758388931	9.738588567	9.719526751	9.701218761	9.683679511	9.666923515	9.650964849	9.635817118	9.621493414	9.608006283	9.595367692	9.583588993	9.572680891	9.56265341	9.553515871	9.545276855	9.537944184	9.531524893	9.526025212	9.52145054	9.517805438	9.515093604	9.513317872	9.512480192	9.512581633	9.513622374	9.515601708	9.518518039	9.522368892	9.527150918	9.532859904	9.539490792	9.547037687	9.555493882	9.564851874	9.575103391	9.586239415	9.598250209	9.611125348	9.624853747	9.639423694	9.654822885	9.671038455	9.688057016	9.705864693	9.72444716	9.743789675	9.763877121	9.784694041	9.806224674	9.828452996	9.851362749	9.874937486	9.899160598	9.924015354	9.949484929	9.975552443	10.00220098	10.02941365	10.05717355	10.08546389	10.11426791	10.143569	10.17335067	10.20359658	10.23429055	10.26541663	10.29695905	10.32890227	10.361231	10.3939302	10.4269851	10.46038119	10.49410425	10.52814037	10.56247591	10.59709756	10.6319923	10.66714743	10.70255056	10.73818961	10.77405282	10.81012873	10.84640622	10.88287443	10.91952286	10.95634127	10.99331973	11.0304486	11.06771853	11.10512044	11.14264552	11.18028523	11.21803129	11.25587565	11.29381052	11.33182832	11.36992171
7079	F25_L	F25	1974	V095	30.8	80	18.25	NA	48	119	50_10_1	3.6_NA_12	22.6	23.8	19.5	18.1	18.5	22.4	23.2	22.4	20.8	20.8	21.6	20.8	21.7	21.7	21.9	21.3	21.4	22.5	21.7	20.1	20.5	19.7	21.5	24.5	23.3	24.1	24.4	25.4	23.2	22.3	23.4	23.5	23.9	24.4	25.1	23.7	21.9	21.8	24.5	24.4	23.2	25	25	24.2	24.8	23.8	25.5	26.2	25.4	24.5	24.4	25	25.6	22.7	19.6	19.1	23.1	23.1	23.1	21.3	21	23.7	24.3	21	20.9	21	24.2	20.1	18.8	18.2	18	20.1	20.1	21.2	20.2	17.4	17.6	17.5	15.5	13.7	13.2	14.5	13.4	13.1	15.5	15.4	16	18.6	16.5	14.1	13	14.7	15.2	14.8	12.3	12.2	13.3	16.2	16	12.1	13.2	12.9	11.6	12.1	9.5	10.6	12.3	16	16.2	15	11.5	10.2	11	6.8	9.4	11.3	12.8	10.3	8.2	12.1	12.1	7.6	4.5	5.6	6.2	6.9	7.3	8.3	10.3	8.4	4.2	5.5	5.4	1.8	1.2	0.3	3.3	6.8	6.9	3.6	4.4	7.6	3.7	4.3	6	4.1	4.1	5	3.5	3.8	1	-0.2	-0.5	2.7	0.8	4	0.6	0.7	-0.8	-0.6	0.8	2.9	1.1	3.4	3.7	-1.1	-2.2	-1	5.8	0.5	-0.2	-1.2	-2	-0.6	6.6	2.7	-1.1	-2.3	-1.1	-1.1	0.1	0.3	0	-1.2	-2.6	-4.6	-4.2	-3.1	2.1	4.7	0.5	-1.1	-2.3	-2	-2.7	-2.4	0.9	0.7	-2.1	-2.7	-2.8	-2.7	-4.2	-2.4	-2.9	-4	3.8	0.2	0.6	-0.7	-3.9	-2.7	-4.6	-0.2	-0.1	-2.4	-1.9	0.6	2.5	4	-1.9	-2.5	-1.7	-2.2	-1.5	-0.7	4	-2.5	-5.5	-5.2	-3	-1	0	-0.8	-2.4	-2.3	-1.6	4	-1.2	-1.2	-2.2	-3.1	-3	1.3	0.8	-0.9	27.7	31.1	23	19.8	20.3	27.3	27.1	25	23.3	26.2	25.6	24.6	25.3	25.2	26.8	26.6	23.8	28.7	26.9	27.7	27	24.1	25.7	31.1	30.1	29.7	31.1	31	31.1	28.6	29.8	31.3	31.1	30.8	32.1	31.5	28	29.5	30.8	31.7	26.5	31.5	30.8	30.4	31	29.1	32.1	33.1	32.4	31.3	31.4	29.7	32	25.2	23.2	20.3	30.5	29.6	30	24	23.2	29.2	28.7	26.5	28.4	26.6	29.5	26.6	25	24.4	23.7	25.2	26	26.3	23.5	21.6	20.8	19.9	20.2	20.2	18.9	20.8	17.5	14.3	21.5	22.4	18.3	27	25.7	22.3	17.5	18.6	19.7	22.7	20.4	20	19.8	19.9	21.4	18.9	20.5	15.2	12.4	19.4	14.9	18.3	19.3	21.9	19.6	21.5	15.4	10.9	18	14.9	18.8	20.6	18.5	15	14.7	19.2	16.6	12.8	13.6	14.1	12.1	10.5	14	18.9	20.8	11.8	8.7	15.8	10.9	6.8	6.3	8.1	9.9	8	13.3	10.7	10.3	12.1	9	9.3	10.2	11.9	12.5	11.4	13.7	11.4	5.5	7	0.4	8.4	8.1	7.3	2.8	5.5	5.4	6.6	3.6	6.2	4.9	7.7	8.6	4.2	5	4.4	10.4	4.9	5.1	4	5	6.2	10	7.4	5.7	4.8	3.7	1.1	4.2	5.8	3.2	2.9	3.3	-0.1	0.8	4.1	9.4	7.4	3.1	3.6	0.8	3	1.1	4	9.3	5.2	1.2	-0.6	-1	2.4	3.7	0.9	2.3	5.6	7.3	5.1	6	5.3	0	1	3.1	8	2.5	4.7	0.5	4.3	9.1	7.8	2.2	5	3.5	2.2	4	3.5	8.7	1.2	-1.7	-1.8	4.8	5.5	5.2	2.6	2.9	4.3	5.7	9.4	5.2	2.9	3.8	3.1	5.3	9.6	8.5	2.2	17.8	19.6	16.5	16	16.7	17.9	17	20.7	19.1	18.1	17.3	17.9	19.8	18.9	18.9	17	20.1	19.1	18	14.9	13.8	16.9	17.2	18.5	17	18.9	19.5	20.7	19	18.7	18.3	18	18.2	19.1	18.4	18.1	16.9	13.8	19.6	20.1	20.2	19	21.5	20.4	19.7	20.6	21.1	22.6	21.5	19.8	17.7	21.6	19.9	19.3	18.1	17.9	18.5	17.6	18.1	17.6	20	18.8	21.5	17.2	17	16.5	20.1	15.2	14.8	13.9	12.3	16.8	17.6	17.4	16.5	15.5	15.3	15.7	12.8	9.7	6.7	10.8	7.6	12.4	11.1	9.3	14.7	13.6	10.1	8.4	9.5	12.1	13.4	8.3	7.2	6.9	5.1	12.4	9.4	6.8	9	11.7	10.7	6.8	5.2	4.8	6.9	7.3	13.8	9.8	7.8	8.8	4.9	1.4	1	4.6	9.6	3.6	4.6	5.8	9	1.2	-2.1	-0.7	-0.5	4.9	3.1	1.9	3.7	5.7	-1.2	-3.5	1.3	-0.6	-2.8	-5.8	-6	4.2	2.9	0.2	-2.9	4.1	-1.5	-3	0.1	-1.5	-2.4	-0.2	-3.1	-2.7	-2.5	-6	-2.5	0.2	-3.7	-3.5	-1.8	-3.1	-4	-5.9	-2.7	1.1	-1.9	-2	-1.5	-4.6	-7.1	-5.6	-0.7	-1.8	-4.9	-5.1	-6.6	-7.5	1	-2.1	-6.2	-7.9	-6.3	-3.7	-2.4	-2.4	-1.1	-5.6	-8.1	-8.4	-9.6	-9.1	-8.4	3	-4	-6.3	-5.5	-6.4	-4.9	-7.4	-8.7	-0.7	-5.2	-4.2	-4.6	-7.4	-11.2	-5.4	-8.4	-13.2	-0.3	-2.9	-2.7	-4.4	-9.2	-8.1	-11.4	-9.2	-3.4	-7.9	-5.8	-3.8	-6.8	1.3	-6.7	-9.2	-4.3	-5.8	-7.2	-5.6	-0.3	-7.8	-9.6	-8.9	-9.4	-7.4	-2.4	-2.6	-5.8	-5.9	-8	-0.5	-5.7	-6.5	-7.2	-7.4	-10.2	-5	-3.8	-3.4	4.5	21.5	46.5	2.5	17.5	2	2	44.5	21	0.5	0	8.5	13	0	12.5	3	6.5	0	0	0	0	6.5	1.5	0	0	0	0	0	0	7	0	35	1.5	0	0	0.5	0	0	0	5.5	4	0	0	0	0	0.5	0	0	1.5	0.5	0	0	0	20.5	66.5	17.5	0	0	0	0	24.5	0	0	0.5	0	0	3	15	5	0.5	0	3	0	0	0	0	3.5	6	7.5	0	0	0	0	29	0	0	15	0	0	0	0	0.5	8.5	0	0	0	0	12	0	0	0	0	0	0	0	0	0	0	5.5	0	0	40.5	0	0	0	0	2	0	0	1	0	0	0	0	0	0	0	0	0	0	0	0	0	0	0	0	0	16	18	0.5	0	1	0	0	0.5	0	0	0	0	0	0	0	11.5	0	0	0	0	0	0	0	9.5	0	0	0	0	0	0	0	0	0	0	0	0	0	0	0	0	0	0	3.5	0	0	0	0	0	0	0	0	0	11.5	3.5	0	0	0	0	0	0	7	0	0	0	0	0	24	0	0	2	0	0	0	0	0	0	0	0	0	18.5	1	0	18	0	0	0	0	0	0.5	0	0	0	0	0	0	0	0	0	0	0	0	0	0	0	0	0	0	0	12	21.7	23.9	21.6	19.7	20.1	19.1	20.1	23.4	22.7	20.5	19.3	20.4	22.4	20.4	21.5	21.7	23.5	21.2	18.4	16	15.8	19.1	21.4	19.1	20	20.8	20.5	20.4	21.7	22.2	21.5	21.9	22.8	22.7	21.2	19.9	18.9	17.7	20.9	22.5	23.3	23.2	23.2	22.1	22.2	23.2	24.2	23.8	24	22.4	22.1	20.4	20.4	22.9	21.3	21	21.1	21.6	20.9	20.9	23.7	21.4	18	16.3	18.8	17.8	20.5	18.7	18.8	15.5	15.5	18	18.8	16.7	17.1	15.7	17.6	18	14.1	11.3	11.3	12.5	12.2	14.4	14	13.1	17.1	16.1	11.8	11.6	12.3	14.2	15.6	11.4	9.7	9.8	10.2	13.9	12.5	10.6	11.8	13	11.8	10.4	10.1	9.9	11	13.1	15.7	13.6	9.9	11.9	9.8	6.8	8.7	10.1	12.5	8.3	8	10	10.6	4.5	5	6.4	7.7	8.4	7.8	8.7	9.1	9	5.6	5	5.7	5.8	4.8	4	4.7	8.8	8.2	6.2	5.5	6.7	4.3	4.7	6.2	5.5	6	6.4	5.5	5.9	4	3.8	5.2	6.6	5.1	4.1	4.1	4.4	4.2	4.4	6	6	4.5	5	4.6	4	4	4	7.3	4.9	3.7	3.8	3.5	3.8	6.9	4.4	3.5	3.8	4.3	5.1	5.4	4.9	4.9	3.8	3.3	2.9	3.3	3.3	4.1	7.4	5.2	3.5	3	3	3.2	3.1	2.9	4.9	3.5	3.1	2.6	3.3	3.2	4.4	4.2	3.1	6.2	4.3	4.4	4.1	2.7	3.2	2.8	3.1	4	3.2	4.8	5.1	4.1	7.2	3.5	2.8	3.6	2.7	3.4	3.3	3.5	2.9	2.3	2.3	3	2.8	3.9	4.4	3.5	3.5	3	4.2	2.5	4	2.7	2.7	2.9	3.9	4.1	4.5	5.72	5.58	1.07	1.07	1.2	7.99	8.33	3.69	1.86	4.06	6.5	4.16	3.56	5.56	4.78	3.63	1.99	6.05	7.56	7.53	8.32	3.85	4.24	11.64	8.61	9.22	10.06	12.04	6.73	4.73	7.28	7.05	6.86	7.86	10.67	9.4	7.38	8.42	9.84	8.06	5.13	8.48	8.48	8.1	9.1	6.28	8.43	10.21	8.44	8.34	8.46	11.28	12.43	4.69	1.51	1.11	7.16	6.66	7.36	4.43	1.17	7.9	12.38	8.57	5.92	7.07	9.7	4.83	2.9	5.4	5.14	5.53	4.73	8.48	6.57	4.17	2.53	2	3.51	4.38	3.87	4.01	3.17	0.68	3.61	4.4	1.08	5.33	6.97	4.49	2.68	2.53	1.67	5.43	4.61	4.41	5.07	4.52	5.68	3.52	3.37	1.88	1.86	3.72	1.77	2.88	3.31	5.08	2.72	3.45	3.67	0.54	3.33	3.08	3.09	3.29	2.28	4.23	2.87	4.12	3.52	5.94	3.42	2.7	1.78	1.55	2.43	2.25	3.43	2.02	2.65	4.03	3.27	1.16	1.86	2.24	3.04	1.08	1.75	1.71	2.86	3.74	3.66	3.61	3.15	2.69	2.19	2.32	2.35	2.12	2.57	2.22	0.69	0.82	1.37	4.03	2.28	2.03	1.56	1.45	0.47	1.52	2.11	2.8	3.36	1.64	1.2	1.68	1.92	1.43	2.32	1.79	1.77	2.05	2.85	3.02	2.14	1.36	1.34	0.54	0.75	1.34	1.21	1.79	1.74	1.44	1.17	1.56	3.01	1.14	1.13	2.14	2.16	2.27	1.81	2.02	3.62	1.53	1.74	1.91	2.37	1.71	1.27	0.72	0.73	1.44	1.82	1.9	1.98	1.7	1.88	1.81	1.54	2.92	2.06	1.92	0.51	1.28	3.21	0.93	1.81	2.28	1.79	2.5	2.07	2.5	4.63	2.18	1.75	1.85	1.9	2.88	2.21	1.36	1.62	1.66	2.43	3.93	3.09	1.59	2.5	2.16	2	2.81	2.37	1.22	80	79	94	96	95	74	69	86	92	85	76	84	84	79	83	87	92	78	71	69	69	81	85	63	72	71	69	63	79	83	77	77	79	75	69	68	72	69	69	73	79	75	74	73	71	79	76	71	74	73	75	65	64	81	93	95	77	78	74	83	95	75	59	65	75	74	70	79	89	73	77	79	81	68	72	78	88	88	79	71	78	75	79	95	80	79	94	75	65	72	84	86	90	68	70	69	68	76	68	76	79	87	86	75	85	78	77	75	85	79	73	97	75	71	78	82	86	64	76	75	75	42	61	72	81	84	76	82	78	80	65	62	63	82	71	65	65	88	80	80	74	63	54	63	67	67	74	74	74	74	59	66	89	92	75	50	66	67	72	77	92	78	66	65	54	71	77	73	77	74	66	67	69	72	68	61	60	74	78	90	87	80	80	67	68	67	73	70	65	86	79	62	58	55	65	62	55	77	66	62	54	65	74	84	81	71	74	70	70	70	63	63	69	57	65	63	91	77	62	86	62	58	67	55	62	60	44	54	56	56	62	53	64	77	68	66	59	51	43	73	53	56	61	62	62	78	62	52	79	87	89	49	57	66	83	65	62	62	68	62	64	58	84	56	51	40	36	62	69	26	49	51	45	43	46	59	53	47	52	53	44	42	48	45	48	54	66	51	48	52	49	59	50	48	50	43	51	45	37	67	77	89	44	56	53	71	88	57	37	41	46	50	49	59	59	48	54	53	53	45	59	64	74	73	56	44	51	45	63	87	52	50	87	38	31	36	64	65	72	29	39	40	41	64	46	51	50	75	80	34	67	49	48	53	61	53	53	86	30	38	48	47	61	46	49	29	43	24	29	44	53	70	52	46	39	69	46	19	27	52	48	38	41	68	36	47	32	40	34	39	33	38	45	48	34	47	39	38	78	55	54	29	36	47	47	47	84	61	47	47	32	40	44	49	54	54	36	38	38	41	57	29	40	47	56	74	72	57	58	45	41	42	51	45	34	55	50	36	42	34	40	32	21	22	40	43	47	44	38	67	52	42	56	45	43	36	40	43	35	18	52	36	76	54	27	64	45	29	41	31	36	30	24	24	37	29	37	24	39	57	35	35	30	30	26	57	34	26	31	29	37	51	2.33	1.5	1.05	0.6	0.75	2.41	2.41	2.41	0.98	1.65	1.5	1.5	1.58	0.98	0.9	1.2	0.68	1.96	1.13	1.65	1.2	0.83	0.83	2.56	1.05	2.41	2.11	3.38	1.58	1.13	1.28	1.43	0.98	1.2	1.65	2.33	1.8	1.5	1.2	1.28	1.28	1.28	1.58	1.73	1.28	0.9	1.2	1.5	1.13	1.58	1.58	2.18	3.01	2.26	2.41	0.45	1.13	0.9	1.35	1.65	0.83	4.21	4.96	1.73	1.35	0.98	4.51	3.16	2.03	2.63	1.13	1.13	0.98	3.31	4.44	1.13	0.53	0.68	2.11	1.8	0.98	1.05	0.68	0.83	1.5	0.98	0.53	1.5	1.5	1.28	0.9	0.6	0.75	1.8	1.5	1.2	1.58	2.56	3.46	1.73	0.98	1.05	0.45	1.43	0.75	1.5	0.9	3.83	3.31	1.28	1.43	0.38	1.8	1.65	0.83	0.98	1.2	2.48	0.68	2.86	1.8	2.48	1.58	0.98	0.75	0.75	0.9	0.83	1.05	1.96	2.41	1.88	1.58	1.2	1.65	1.5	1.35	0.53	2.48	1.13	1.73	4.44	3.16	1.43	3.23	0.9	0.98	1.05	0.68	1.28	2.03	1.05	0.38	1.05	1.73	4.06	2.48	1.5	1.2	0.9	0.45	2.11	2.18	2.41	3.99	1.28	1.35	0.98	3.23	1.8	1.28	1.28	1.13	1.28	3.38	2.26	1.43	1.05	0.6	0.38	0.53	0.9	0.74	1.15	1.07	0.99	0.82	0.99	2.88	1.73	1.07	1.9	2.14	2.22	0.82	0.66	2.55	1.24	1.98	4.61	4.45	1.32	0.49	0.66	0.41	1.57	2.72	0.49	0.41	2.22	1.4	1.9	0.66	2.22	1.73	0.74	0.08	1.98	2.8	1.48	2.22	1.32	1.07	1.24	3.3	1.4	2.88	2.31	0.82	0.66	1.15	0.91	0.66	1.4	1.65	1.73	0.91	5.27	2.47	1.98	1.24	1.15	1.07	1.24	2.22	0.08	5.49	5.41	3.16	1.73	2.78	5.87	6.02	6.92	2.63	3.99	3.53	4.36	3.99	2.26	2.63	4.89	2.78	4.89	3.53	3.99	3.01	2.63	1.88	6.02	2.78	6.02	5.87	6.02	4.29	3.16	3.38	6.17	2.86	3.01	4.51	6.39	4.51	3.91	3.01	5.87	4.66	2.86	3.91	4.89	3.61	2.78	3.61	3.23	3.23	3.53	4.29	5.04	6.39	5.87	6.77	1.35	2.86	2.11	3.53	4.36	3.53	8.5	6.99	5.26	3.91	2.48	7.37	6.24	7.9	4.74	3.01	3.38	2.63	6.99	6.99	3.16	1.5	1.5	3.91	4.14	2.48	2.26	1.65	2.63	3.76	2.48	1.88	4.51	5.41	3.23	2.63	2.03	3.16	6.02	3.61	3.38	4.36	6.62	6.62	4.29	2.78	3.16	1.5	3.53	1.65	4.29	2.26	7.67	7.67	3.38	3.53	1.35	5.87	3.38	2.48	2.26	3.23	5.11	1.65	7.29	5.04	5.11	4.29	2.86	1.65	2.41	2.03	2.03	2.63	4.29	4.36	5.64	4.51	3.16	4.14	3.99	5.04	1.73	7.52	3.16	5.49	7.67	5.87	4.74	6.54	2.11	3.23	3.16	2.03	3.53	4.66	2.48	1.13	5.04	3.99	6.17	5.79	5.11	3.53	2.11	1.73	3.99	3.99	6.92	6.77	3.99	4.36	2.26	7.74	3.99	4.66	3.61	2.63	7.14	5.79	6.17	3.16	2.48	1.5	1.5	1.65	2.11	2.8	3.54	3.38	3.13	3.54	3.79	6.67	6.75	2.88	7.17	5.85	5.27	2.55	2.22	6.43	4.78	4.2	7.99	6.75	3.79	1.65	5.77	1.9	7.83	7.58	2.31	2.14	6.75	6.51	5.52	2.47	7.99	3.3	2.22	0.91	5.52	7	6.26	4.04	5.11	3.13	4.61	7.74	4.2	6.01	4.61	3.46	2.97	3.95	3.62	3.62	3.38	5.77	4.78	2.8	9.8	8.48	6.67	3.46	3.71	3.95	3.38	4.45	1.24	1.6	8.3	0	0	0	0.4	1	0	0	3.6	4.5	0	0.8	1.3	4.5	3.3	0	6.9	5.8	8.4	9.5	1.5	0.7	12.2	10.3	3.6	4.5	9.5	7.2	4.7	8.5	9.6	9.1	9.3	11.8	7.4	10.8	11.4	9.7	8.5	2.9	11	8.5	7	9.2	3.2	7.5	9.2	8.4	9	7.5	4.9	10.9	2.7	0	0	11	8.4	9.9	0	0.2	8.4	10.5	1.1	9.8	8.6	3.7	1	0.9	8.9	7.4	5.5	5.6	8.7	0.9	1	1	0	3.5	9	6.7	4.9	4	0	5.6	6.5	0	10.4	9.9	10.5	1	0.8	2.2	6.8	8.9	10	10	1.8	1.9	8.8	8.8	0	0	9.6	1.8	10	8.1	4.8	0	5.6	6.8	0	8.8	10.2	6.4	7.8	1.2	6.8	6.8	3.3	0.1	9	9.7	8.1	5	0	7.6	6.2	8.3	0	7.6	8.3	6.2	1.8	4.9	9.5	6.4	0.3	5.2	6.6	1.3	4.5	8.1	5.6	6.3	9	8	7.4	6.1	8.4	8.9	9	0	0	4.6	7.8	5.6	4.5	8	8.1	0	3.1	7.2	3.8	5.1	6	8.5	6.4	1.6	0.7	7.8	6.4	8.5	8.2	0	8	8.5	8.5	3.7	0	4	6.9	0.8	3.1	7.2	7.1	5.5	8.6	7.8	0	1.3	5.8	5	6.4	5	9	8.6	0	8.4	5.1	3.8	8.1	9	0	7.9	9	3.4	7.8	6.6	8.1	9.3	6.4	9.4	5.4	0	9.3	0	6.5	8.4	0	7.9	9.1	8.2	7.5	7.4	8.6	4.9	5	3.2	3.4	9.8	7.5	5.2	3	7.5	7	10.1	3.2	10.3	0	6.5	9.1	10.3	9	9.3	0	115.1	236.9	54.7	54.7	54.6	92.9	103.7	54.4	54.3	150.5	166.7	54.1	99.3	108.3	166.1	144.2	53.7	208.9	188.8	235.6	255.2	110.5	95.9	303	268.4	147.5	163.4	253	211.4	166.2	234	253.4	244	247.2	291.5	212.4	272.7	282.9	252.1	230.3	130.4	273.7	228.9	201.9	240.2	133.9	209.2	238.5	223.9	233.8	207	161	265.1	121.8	47.4	47.2	263.8	218.2	243.3	46.3	75.7	215.4	250.4	89.8	236.8	215.7	132.3	86.4	84.2	217.4	191.5	159.2	160.1	210.5	81.4	82.6	82.1	41.6	121.6	209.7	171.7	142	126.9	39.9	150.8	164.1	39	223.3	214.3	222.5	74.8	71.2	92.1	161.4	192.1	207.6	206.4	83	83.8	185	183.8	34.6	34.3	191.9	78.7	195.2	166.9	119.2	32.5	128.7	144.4	31.6	169.9	187.8	135	152.9	63.5	137.5	136.5	89.5	47	162.1	170	148.3	107.8	27.8	138.9	120.4	145.7	26.8	135.1	142.7	116.2	62.3	99	153.2	115.4	42.7	99.8	115.5	53.3	89.8	130.6	101.2	108.6	138.5	126.5	119.1	103.9	128.9	133.8	134.2	22.3	22.2	84.7	118.9	94.7	82.5	119.8	120.4	21.5	66.5	109.8	73.6	87.1	96.5	122.6	100.3	49.8	40.3	114.7	100	122	118.8	20.9	116.8	122.1	122.2	71.9	21.1	75.3	106.1	41.8	66.3	110.1	109.3	92.6	126.1	118	21.8	48.5	97.6	89.3	105.1	90.2	134.8	131.1	22.9	130.2	93.8	79.6	129	140.1	23.9	129.1	142.7	78.2	130.4	117.1	135.7	151	117.1	154.3	106.6	26.3	156.3	26.8	123.5	148.3	27.5	144.1	160.5	150.1	142.1	141.9	158.7	110.9	113.1	89.9	93.3	180.8	150.7	120.2	90.8	154	148.1	192.7	96.5	198.2	33.2	146.2	184.8	203.5	185.8	191.4	35.1	3.177	4.869	0.973	0.87	0.922	3.389	3.614	1.786	1.102	3.085	3.7	1.629	2.212	2.414	3.138	2.758	1.047	4.567	3.942	4.916	5.024	2.074	1.974	7.647	5.362	4.454	4.682	7.508	4.529	3.236	4.801	5.201	4.757	5.111	6.593	5.45	5.649	5.742	5.391	4.874	2.821	5.706	5.134	4.668	5.169	2.843	4.563	5.528	4.743	5.131	4.688	4.837	7.389	2.932	1.097	0.728	5.018	4.073	4.846	1.567	1.205	6.052	8.525	2.983	4.343	3.919	5.418	2.686	1.805	4.397	3.22	2.94	2.761	5.504	3.702	1.705	1.23	0.774	2.32	3.371	2.406	2.184	1.688	0.514	2.415	2.447	0.552	3.754	3.774	3.194	1.164	1.03	1.149	2.946	2.856	2.803	3.149	2.211	2.991	2.586	2.259	0.687	0.545	2.521	0.867	2.33	1.934	3.183	1.318	1.804	1.954	0.285	2.226	2.138	1.43	1.701	0.93	2.409	1.278	2.128	1.285	3.168	1.911	1.343	0.85	0.456	1.199	1.031	1.517	0.803	1.674	1.96	1.446	0.522	0.96	1.271	1.256	0.326	1.073	0.815	1.102	2.517	2.274	1.324	1.866	1.018	0.875	0.889	0.708	0.937	1.342	0.898	0.169	0.262	0.636	2.725	1.205	0.785	0.678	0.574	0.121	0.671	1.054	1.261	2.156	0.627	0.588	0.569	0.984	0.569	0.864	0.676	0.696	0.796	1.467	1.412	0.887	0.567	0.349	0.125	0.223	0.486	0.318	0.595	0.662	0.566	0.422	0.647	1.713	0.425	0.374	1.011	1.101	1.22	0.602	0.728	1.994	0.516	1.038	1.734	2.024	0.866	0.596	0.226	0.517	0.923	1.062	0.722	0.668	1.199	1.1	1.09	0.804	1.613	0.876	0.966	0.149	0.994	2.183	0.416	1.385	1.346	1.09	1.307	1.851	1.486	2.732	1.485	0.769	0.756	1.365	1.38	0.995	0.859	1.329	1.337	1.552	3.574	2.527	0.847	1.468	1.555	1.609	1.88	2.173	0.393	14.3612268	14.35105438	14.34009873	14.32836843	14.31587254	14.30262062	14.28862266	14.27388911	14.25843079	14.24225891	14.22538503	14.20782104	14.18957909	14.17067164	14.15111137	14.13091115	14.11008408	14.08864337	14.06660241	14.04397466	14.02077368	13.99701307	13.97270649	13.94786758	13.92250998	13.89664732	13.87029315	13.84346094	13.8161641	13.78841592	13.76022955	13.73161803	13.70259422	13.67317083	13.64336039	13.61317524	13.58262752	13.55172917	13.52049189	13.48892719	13.45704634	13.42486037	13.39238007	13.359616	13.32657848	13.29327757	13.25972309	13.22592463	13.19189151	13.15763283	13.12315743	13.08847391	13.05359066	13.01851581	12.98325727	12.94782274	12.91221968	12.87645536	12.84053684	12.80447097	12.76826441	12.73192364	12.69545498	12.65886454	12.6221583	12.58534209	12.54842157	12.5114023	12.47428967	12.43708901	12.39980548	12.36244419	12.32501016	12.28750829	12.24994347	12.21232049	12.17464411	12.13691906	12.09915003	12.06134171	12.02349876	11.98562588	11.94772777	11.90980915	11.87187478	11.83392949	11.79597816	11.75802572	11.72007722	11.68213776	11.6442126	11.60630705	11.5684266	11.53057684	11.49276354	11.45499258	11.41727006	11.37960223	11.34199553	11.3044566	11.26699229	11.22960967	11.19231603	11.15511891	11.11802607	11.08104556	11.04418565	11.00745491	10.97086218	10.93441658	10.89812752	10.86200471	10.82605815	10.79029818	10.7547354	10.71938076	10.68424553	10.64934126	10.61467987	10.58027356	10.54613487	10.51227665	10.47871206	10.44545457	10.41251798	10.37991636	10.34766407	10.31577578	10.28426642	10.25315116	10.22244546	10.19216499	10.16232563	10.13294349	10.10403485	10.07561614	10.04770396	10.02031502	9.993466108	9.967174109	9.941455937	9.916328523	9.891808783	9.867913588	9.84465973	9.822063892	9.80014261	9.778912242	9.758388931	9.738588567	9.719526751	9.701218761	9.683679511	9.666923515	9.650964849	9.635817118	9.621493414	9.608006283	9.595367692	9.583588993	9.572680891	9.56265341	9.553515871	9.545276855	9.537944184	9.531524893	9.526025212	9.52145054	9.517805438	9.515093604	9.513317872	9.512480192	9.512581633	9.513622374	9.515601708	9.518518039	9.522368892	9.527150918	9.532859904	9.539490792	9.547037687	9.555493882	9.564851874	9.575103391	9.586239415	9.598250209	9.611125348	9.624853747	9.639423694	9.654822885	9.671038455	9.688057016	9.705864693	9.72444716	9.743789675	9.763877121	9.784694041	9.806224674	9.828452996	9.851362749	9.874937486	9.899160598	9.924015354	9.949484929	9.975552443	10.00220098	10.02941365	10.05717355	10.08546389	10.11426791	10.143569	10.17335067	10.20359658	10.23429055	10.26541663	10.29695905	10.32890227	10.361231	10.3939302	10.4269851	10.46038119	10.49410425	10.52814037	10.56247591	10.59709756	10.6319923	10.66714743	10.70255056	10.73818961	10.77405282	10.81012873	10.84640622	10.88287443	10.91952286	10.95634127	10.99331973	11.0304486	11.06771853	11.10512044	11.14264552	11.18028523	11.21803129	11.25587565	11.29381052	11.33182832	11.36992171
7080	F25_L	F25	1974	V107	21.8	58	18.22	NA	52	123	50_10_1	3.6_NA_12	22.6	23.8	19.5	18.1	18.5	22.4	23.2	22.4	20.8	20.8	21.6	20.8	21.7	21.7	21.9	21.3	21.4	22.5	21.7	20.1	20.5	19.7	21.5	24.5	23.3	24.1	24.4	25.4	23.2	22.3	23.4	23.5	23.9	24.4	25.1	23.7	21.9	21.8	24.5	24.4	23.2	25	25	24.2	24.8	23.8	25.5	26.2	25.4	24.5	24.4	25	25.6	22.7	19.6	19.1	23.1	23.1	23.1	21.3	21	23.7	24.3	21	20.9	21	24.2	20.1	18.8	18.2	18	20.1	20.1	21.2	20.2	17.4	17.6	17.5	15.5	13.7	13.2	14.5	13.4	13.1	15.5	15.4	16	18.6	16.5	14.1	13	14.7	15.2	14.8	12.3	12.2	13.3	16.2	16	12.1	13.2	12.9	11.6	12.1	9.5	10.6	12.3	16	16.2	15	11.5	10.2	11	6.8	9.4	11.3	12.8	10.3	8.2	12.1	12.1	7.6	4.5	5.6	6.2	6.9	7.3	8.3	10.3	8.4	4.2	5.5	5.4	1.8	1.2	0.3	3.3	6.8	6.9	3.6	4.4	7.6	3.7	4.3	6	4.1	4.1	5	3.5	3.8	1	-0.2	-0.5	2.7	0.8	4	0.6	0.7	-0.8	-0.6	0.8	2.9	1.1	3.4	3.7	-1.1	-2.2	-1	5.8	0.5	-0.2	-1.2	-2	-0.6	6.6	2.7	-1.1	-2.3	-1.1	-1.1	0.1	0.3	0	-1.2	-2.6	-4.6	-4.2	-3.1	2.1	4.7	0.5	-1.1	-2.3	-2	-2.7	-2.4	0.9	0.7	-2.1	-2.7	-2.8	-2.7	-4.2	-2.4	-2.9	-4	3.8	0.2	0.6	-0.7	-3.9	-2.7	-4.6	-0.2	-0.1	-2.4	-1.9	0.6	2.5	4	-1.9	-2.5	-1.7	-2.2	-1.5	-0.7	4	-2.5	-5.5	-5.2	-3	-1	0	-0.8	-2.4	-2.3	-1.6	4	-1.2	-1.2	-2.2	-3.1	-3	1.3	0.8	-0.9	27.7	31.1	23	19.8	20.3	27.3	27.1	25	23.3	26.2	25.6	24.6	25.3	25.2	26.8	26.6	23.8	28.7	26.9	27.7	27	24.1	25.7	31.1	30.1	29.7	31.1	31	31.1	28.6	29.8	31.3	31.1	30.8	32.1	31.5	28	29.5	30.8	31.7	26.5	31.5	30.8	30.4	31	29.1	32.1	33.1	32.4	31.3	31.4	29.7	32	25.2	23.2	20.3	30.5	29.6	30	24	23.2	29.2	28.7	26.5	28.4	26.6	29.5	26.6	25	24.4	23.7	25.2	26	26.3	23.5	21.6	20.8	19.9	20.2	20.2	18.9	20.8	17.5	14.3	21.5	22.4	18.3	27	25.7	22.3	17.5	18.6	19.7	22.7	20.4	20	19.8	19.9	21.4	18.9	20.5	15.2	12.4	19.4	14.9	18.3	19.3	21.9	19.6	21.5	15.4	10.9	18	14.9	18.8	20.6	18.5	15	14.7	19.2	16.6	12.8	13.6	14.1	12.1	10.5	14	18.9	20.8	11.8	8.7	15.8	10.9	6.8	6.3	8.1	9.9	8	13.3	10.7	10.3	12.1	9	9.3	10.2	11.9	12.5	11.4	13.7	11.4	5.5	7	0.4	8.4	8.1	7.3	2.8	5.5	5.4	6.6	3.6	6.2	4.9	7.7	8.6	4.2	5	4.4	10.4	4.9	5.1	4	5	6.2	10	7.4	5.7	4.8	3.7	1.1	4.2	5.8	3.2	2.9	3.3	-0.1	0.8	4.1	9.4	7.4	3.1	3.6	0.8	3	1.1	4	9.3	5.2	1.2	-0.6	-1	2.4	3.7	0.9	2.3	5.6	7.3	5.1	6	5.3	0	1	3.1	8	2.5	4.7	0.5	4.3	9.1	7.8	2.2	5	3.5	2.2	4	3.5	8.7	1.2	-1.7	-1.8	4.8	5.5	5.2	2.6	2.9	4.3	5.7	9.4	5.2	2.9	3.8	3.1	5.3	9.6	8.5	2.2	17.8	19.6	16.5	16	16.7	17.9	17	20.7	19.1	18.1	17.3	17.9	19.8	18.9	18.9	17	20.1	19.1	18	14.9	13.8	16.9	17.2	18.5	17	18.9	19.5	20.7	19	18.7	18.3	18	18.2	19.1	18.4	18.1	16.9	13.8	19.6	20.1	20.2	19	21.5	20.4	19.7	20.6	21.1	22.6	21.5	19.8	17.7	21.6	19.9	19.3	18.1	17.9	18.5	17.6	18.1	17.6	20	18.8	21.5	17.2	17	16.5	20.1	15.2	14.8	13.9	12.3	16.8	17.6	17.4	16.5	15.5	15.3	15.7	12.8	9.7	6.7	10.8	7.6	12.4	11.1	9.3	14.7	13.6	10.1	8.4	9.5	12.1	13.4	8.3	7.2	6.9	5.1	12.4	9.4	6.8	9	11.7	10.7	6.8	5.2	4.8	6.9	7.3	13.8	9.8	7.8	8.8	4.9	1.4	1	4.6	9.6	3.6	4.6	5.8	9	1.2	-2.1	-0.7	-0.5	4.9	3.1	1.9	3.7	5.7	-1.2	-3.5	1.3	-0.6	-2.8	-5.8	-6	4.2	2.9	0.2	-2.9	4.1	-1.5	-3	0.1	-1.5	-2.4	-0.2	-3.1	-2.7	-2.5	-6	-2.5	0.2	-3.7	-3.5	-1.8	-3.1	-4	-5.9	-2.7	1.1	-1.9	-2	-1.5	-4.6	-7.1	-5.6	-0.7	-1.8	-4.9	-5.1	-6.6	-7.5	1	-2.1	-6.2	-7.9	-6.3	-3.7	-2.4	-2.4	-1.1	-5.6	-8.1	-8.4	-9.6	-9.1	-8.4	3	-4	-6.3	-5.5	-6.4	-4.9	-7.4	-8.7	-0.7	-5.2	-4.2	-4.6	-7.4	-11.2	-5.4	-8.4	-13.2	-0.3	-2.9	-2.7	-4.4	-9.2	-8.1	-11.4	-9.2	-3.4	-7.9	-5.8	-3.8	-6.8	1.3	-6.7	-9.2	-4.3	-5.8	-7.2	-5.6	-0.3	-7.8	-9.6	-8.9	-9.4	-7.4	-2.4	-2.6	-5.8	-5.9	-8	-0.5	-5.7	-6.5	-7.2	-7.4	-10.2	-5	-3.8	-3.4	4.5	21.5	46.5	2.5	17.5	2	2	44.5	21	0.5	0	8.5	13	0	12.5	3	6.5	0	0	0	0	6.5	1.5	0	0	0	0	0	0	7	0	35	1.5	0	0	0.5	0	0	0	5.5	4	0	0	0	0	0.5	0	0	1.5	0.5	0	0	0	20.5	66.5	17.5	0	0	0	0	24.5	0	0	0.5	0	0	3	15	5	0.5	0	3	0	0	0	0	3.5	6	7.5	0	0	0	0	29	0	0	15	0	0	0	0	0.5	8.5	0	0	0	0	12	0	0	0	0	0	0	0	0	0	0	5.5	0	0	40.5	0	0	0	0	2	0	0	1	0	0	0	0	0	0	0	0	0	0	0	0	0	0	0	0	0	16	18	0.5	0	1	0	0	0.5	0	0	0	0	0	0	0	11.5	0	0	0	0	0	0	0	9.5	0	0	0	0	0	0	0	0	0	0	0	0	0	0	0	0	0	0	3.5	0	0	0	0	0	0	0	0	0	11.5	3.5	0	0	0	0	0	0	7	0	0	0	0	0	24	0	0	2	0	0	0	0	0	0	0	0	0	18.5	1	0	18	0	0	0	0	0	0.5	0	0	0	0	0	0	0	0	0	0	0	0	0	0	0	0	0	0	0	12	21.7	23.9	21.6	19.7	20.1	19.1	20.1	23.4	22.7	20.5	19.3	20.4	22.4	20.4	21.5	21.7	23.5	21.2	18.4	16	15.8	19.1	21.4	19.1	20	20.8	20.5	20.4	21.7	22.2	21.5	21.9	22.8	22.7	21.2	19.9	18.9	17.7	20.9	22.5	23.3	23.2	23.2	22.1	22.2	23.2	24.2	23.8	24	22.4	22.1	20.4	20.4	22.9	21.3	21	21.1	21.6	20.9	20.9	23.7	21.4	18	16.3	18.8	17.8	20.5	18.7	18.8	15.5	15.5	18	18.8	16.7	17.1	15.7	17.6	18	14.1	11.3	11.3	12.5	12.2	14.4	14	13.1	17.1	16.1	11.8	11.6	12.3	14.2	15.6	11.4	9.7	9.8	10.2	13.9	12.5	10.6	11.8	13	11.8	10.4	10.1	9.9	11	13.1	15.7	13.6	9.9	11.9	9.8	6.8	8.7	10.1	12.5	8.3	8	10	10.6	4.5	5	6.4	7.7	8.4	7.8	8.7	9.1	9	5.6	5	5.7	5.8	4.8	4	4.7	8.8	8.2	6.2	5.5	6.7	4.3	4.7	6.2	5.5	6	6.4	5.5	5.9	4	3.8	5.2	6.6	5.1	4.1	4.1	4.4	4.2	4.4	6	6	4.5	5	4.6	4	4	4	7.3	4.9	3.7	3.8	3.5	3.8	6.9	4.4	3.5	3.8	4.3	5.1	5.4	4.9	4.9	3.8	3.3	2.9	3.3	3.3	4.1	7.4	5.2	3.5	3	3	3.2	3.1	2.9	4.9	3.5	3.1	2.6	3.3	3.2	4.4	4.2	3.1	6.2	4.3	4.4	4.1	2.7	3.2	2.8	3.1	4	3.2	4.8	5.1	4.1	7.2	3.5	2.8	3.6	2.7	3.4	3.3	3.5	2.9	2.3	2.3	3	2.8	3.9	4.4	3.5	3.5	3	4.2	2.5	4	2.7	2.7	2.9	3.9	4.1	4.5	5.72	5.58	1.07	1.07	1.2	7.99	8.33	3.69	1.86	4.06	6.5	4.16	3.56	5.56	4.78	3.63	1.99	6.05	7.56	7.53	8.32	3.85	4.24	11.64	8.61	9.22	10.06	12.04	6.73	4.73	7.28	7.05	6.86	7.86	10.67	9.4	7.38	8.42	9.84	8.06	5.13	8.48	8.48	8.1	9.1	6.28	8.43	10.21	8.44	8.34	8.46	11.28	12.43	4.69	1.51	1.11	7.16	6.66	7.36	4.43	1.17	7.9	12.38	8.57	5.92	7.07	9.7	4.83	2.9	5.4	5.14	5.53	4.73	8.48	6.57	4.17	2.53	2	3.51	4.38	3.87	4.01	3.17	0.68	3.61	4.4	1.08	5.33	6.97	4.49	2.68	2.53	1.67	5.43	4.61	4.41	5.07	4.52	5.68	3.52	3.37	1.88	1.86	3.72	1.77	2.88	3.31	5.08	2.72	3.45	3.67	0.54	3.33	3.08	3.09	3.29	2.28	4.23	2.87	4.12	3.52	5.94	3.42	2.7	1.78	1.55	2.43	2.25	3.43	2.02	2.65	4.03	3.27	1.16	1.86	2.24	3.04	1.08	1.75	1.71	2.86	3.74	3.66	3.61	3.15	2.69	2.19	2.32	2.35	2.12	2.57	2.22	0.69	0.82	1.37	4.03	2.28	2.03	1.56	1.45	0.47	1.52	2.11	2.8	3.36	1.64	1.2	1.68	1.92	1.43	2.32	1.79	1.77	2.05	2.85	3.02	2.14	1.36	1.34	0.54	0.75	1.34	1.21	1.79	1.74	1.44	1.17	1.56	3.01	1.14	1.13	2.14	2.16	2.27	1.81	2.02	3.62	1.53	1.74	1.91	2.37	1.71	1.27	0.72	0.73	1.44	1.82	1.9	1.98	1.7	1.88	1.81	1.54	2.92	2.06	1.92	0.51	1.28	3.21	0.93	1.81	2.28	1.79	2.5	2.07	2.5	4.63	2.18	1.75	1.85	1.9	2.88	2.21	1.36	1.62	1.66	2.43	3.93	3.09	1.59	2.5	2.16	2	2.81	2.37	1.22	80	79	94	96	95	74	69	86	92	85	76	84	84	79	83	87	92	78	71	69	69	81	85	63	72	71	69	63	79	83	77	77	79	75	69	68	72	69	69	73	79	75	74	73	71	79	76	71	74	73	75	65	64	81	93	95	77	78	74	83	95	75	59	65	75	74	70	79	89	73	77	79	81	68	72	78	88	88	79	71	78	75	79	95	80	79	94	75	65	72	84	86	90	68	70	69	68	76	68	76	79	87	86	75	85	78	77	75	85	79	73	97	75	71	78	82	86	64	76	75	75	42	61	72	81	84	76	82	78	80	65	62	63	82	71	65	65	88	80	80	74	63	54	63	67	67	74	74	74	74	59	66	89	92	75	50	66	67	72	77	92	78	66	65	54	71	77	73	77	74	66	67	69	72	68	61	60	74	78	90	87	80	80	67	68	67	73	70	65	86	79	62	58	55	65	62	55	77	66	62	54	65	74	84	81	71	74	70	70	70	63	63	69	57	65	63	91	77	62	86	62	58	67	55	62	60	44	54	56	56	62	53	64	77	68	66	59	51	43	73	53	56	61	62	62	78	62	52	79	87	89	49	57	66	83	65	62	62	68	62	64	58	84	56	51	40	36	62	69	26	49	51	45	43	46	59	53	47	52	53	44	42	48	45	48	54	66	51	48	52	49	59	50	48	50	43	51	45	37	67	77	89	44	56	53	71	88	57	37	41	46	50	49	59	59	48	54	53	53	45	59	64	74	73	56	44	51	45	63	87	52	50	87	38	31	36	64	65	72	29	39	40	41	64	46	51	50	75	80	34	67	49	48	53	61	53	53	86	30	38	48	47	61	46	49	29	43	24	29	44	53	70	52	46	39	69	46	19	27	52	48	38	41	68	36	47	32	40	34	39	33	38	45	48	34	47	39	38	78	55	54	29	36	47	47	47	84	61	47	47	32	40	44	49	54	54	36	38	38	41	57	29	40	47	56	74	72	57	58	45	41	42	51	45	34	55	50	36	42	34	40	32	21	22	40	43	47	44	38	67	52	42	56	45	43	36	40	43	35	18	52	36	76	54	27	64	45	29	41	31	36	30	24	24	37	29	37	24	39	57	35	35	30	30	26	57	34	26	31	29	37	51	2.33	1.5	1.05	0.6	0.75	2.41	2.41	2.41	0.98	1.65	1.5	1.5	1.58	0.98	0.9	1.2	0.68	1.96	1.13	1.65	1.2	0.83	0.83	2.56	1.05	2.41	2.11	3.38	1.58	1.13	1.28	1.43	0.98	1.2	1.65	2.33	1.8	1.5	1.2	1.28	1.28	1.28	1.58	1.73	1.28	0.9	1.2	1.5	1.13	1.58	1.58	2.18	3.01	2.26	2.41	0.45	1.13	0.9	1.35	1.65	0.83	4.21	4.96	1.73	1.35	0.98	4.51	3.16	2.03	2.63	1.13	1.13	0.98	3.31	4.44	1.13	0.53	0.68	2.11	1.8	0.98	1.05	0.68	0.83	1.5	0.98	0.53	1.5	1.5	1.28	0.9	0.6	0.75	1.8	1.5	1.2	1.58	2.56	3.46	1.73	0.98	1.05	0.45	1.43	0.75	1.5	0.9	3.83	3.31	1.28	1.43	0.38	1.8	1.65	0.83	0.98	1.2	2.48	0.68	2.86	1.8	2.48	1.58	0.98	0.75	0.75	0.9	0.83	1.05	1.96	2.41	1.88	1.58	1.2	1.65	1.5	1.35	0.53	2.48	1.13	1.73	4.44	3.16	1.43	3.23	0.9	0.98	1.05	0.68	1.28	2.03	1.05	0.38	1.05	1.73	4.06	2.48	1.5	1.2	0.9	0.45	2.11	2.18	2.41	3.99	1.28	1.35	0.98	3.23	1.8	1.28	1.28	1.13	1.28	3.38	2.26	1.43	1.05	0.6	0.38	0.53	0.9	0.74	1.15	1.07	0.99	0.82	0.99	2.88	1.73	1.07	1.9	2.14	2.22	0.82	0.66	2.55	1.24	1.98	4.61	4.45	1.32	0.49	0.66	0.41	1.57	2.72	0.49	0.41	2.22	1.4	1.9	0.66	2.22	1.73	0.74	0.08	1.98	2.8	1.48	2.22	1.32	1.07	1.24	3.3	1.4	2.88	2.31	0.82	0.66	1.15	0.91	0.66	1.4	1.65	1.73	0.91	5.27	2.47	1.98	1.24	1.15	1.07	1.24	2.22	0.08	5.49	5.41	3.16	1.73	2.78	5.87	6.02	6.92	2.63	3.99	3.53	4.36	3.99	2.26	2.63	4.89	2.78	4.89	3.53	3.99	3.01	2.63	1.88	6.02	2.78	6.02	5.87	6.02	4.29	3.16	3.38	6.17	2.86	3.01	4.51	6.39	4.51	3.91	3.01	5.87	4.66	2.86	3.91	4.89	3.61	2.78	3.61	3.23	3.23	3.53	4.29	5.04	6.39	5.87	6.77	1.35	2.86	2.11	3.53	4.36	3.53	8.5	6.99	5.26	3.91	2.48	7.37	6.24	7.9	4.74	3.01	3.38	2.63	6.99	6.99	3.16	1.5	1.5	3.91	4.14	2.48	2.26	1.65	2.63	3.76	2.48	1.88	4.51	5.41	3.23	2.63	2.03	3.16	6.02	3.61	3.38	4.36	6.62	6.62	4.29	2.78	3.16	1.5	3.53	1.65	4.29	2.26	7.67	7.67	3.38	3.53	1.35	5.87	3.38	2.48	2.26	3.23	5.11	1.65	7.29	5.04	5.11	4.29	2.86	1.65	2.41	2.03	2.03	2.63	4.29	4.36	5.64	4.51	3.16	4.14	3.99	5.04	1.73	7.52	3.16	5.49	7.67	5.87	4.74	6.54	2.11	3.23	3.16	2.03	3.53	4.66	2.48	1.13	5.04	3.99	6.17	5.79	5.11	3.53	2.11	1.73	3.99	3.99	6.92	6.77	3.99	4.36	2.26	7.74	3.99	4.66	3.61	2.63	7.14	5.79	6.17	3.16	2.48	1.5	1.5	1.65	2.11	2.8	3.54	3.38	3.13	3.54	3.79	6.67	6.75	2.88	7.17	5.85	5.27	2.55	2.22	6.43	4.78	4.2	7.99	6.75	3.79	1.65	5.77	1.9	7.83	7.58	2.31	2.14	6.75	6.51	5.52	2.47	7.99	3.3	2.22	0.91	5.52	7	6.26	4.04	5.11	3.13	4.61	7.74	4.2	6.01	4.61	3.46	2.97	3.95	3.62	3.62	3.38	5.77	4.78	2.8	9.8	8.48	6.67	3.46	3.71	3.95	3.38	4.45	1.24	1.6	8.3	0	0	0	0.4	1	0	0	3.6	4.5	0	0.8	1.3	4.5	3.3	0	6.9	5.8	8.4	9.5	1.5	0.7	12.2	10.3	3.6	4.5	9.5	7.2	4.7	8.5	9.6	9.1	9.3	11.8	7.4	10.8	11.4	9.7	8.5	2.9	11	8.5	7	9.2	3.2	7.5	9.2	8.4	9	7.5	4.9	10.9	2.7	0	0	11	8.4	9.9	0	0.2	8.4	10.5	1.1	9.8	8.6	3.7	1	0.9	8.9	7.4	5.5	5.6	8.7	0.9	1	1	0	3.5	9	6.7	4.9	4	0	5.6	6.5	0	10.4	9.9	10.5	1	0.8	2.2	6.8	8.9	10	10	1.8	1.9	8.8	8.8	0	0	9.6	1.8	10	8.1	4.8	0	5.6	6.8	0	8.8	10.2	6.4	7.8	1.2	6.8	6.8	3.3	0.1	9	9.7	8.1	5	0	7.6	6.2	8.3	0	7.6	8.3	6.2	1.8	4.9	9.5	6.4	0.3	5.2	6.6	1.3	4.5	8.1	5.6	6.3	9	8	7.4	6.1	8.4	8.9	9	0	0	4.6	7.8	5.6	4.5	8	8.1	0	3.1	7.2	3.8	5.1	6	8.5	6.4	1.6	0.7	7.8	6.4	8.5	8.2	0	8	8.5	8.5	3.7	0	4	6.9	0.8	3.1	7.2	7.1	5.5	8.6	7.8	0	1.3	5.8	5	6.4	5	9	8.6	0	8.4	5.1	3.8	8.1	9	0	7.9	9	3.4	7.8	6.6	8.1	9.3	6.4	9.4	5.4	0	9.3	0	6.5	8.4	0	7.9	9.1	8.2	7.5	7.4	8.6	4.9	5	3.2	3.4	9.8	7.5	5.2	3	7.5	7	10.1	3.2	10.3	0	6.5	9.1	10.3	9	9.3	0	115.1	236.9	54.7	54.7	54.6	92.9	103.7	54.4	54.3	150.5	166.7	54.1	99.3	108.3	166.1	144.2	53.7	208.9	188.8	235.6	255.2	110.5	95.9	303	268.4	147.5	163.4	253	211.4	166.2	234	253.4	244	247.2	291.5	212.4	272.7	282.9	252.1	230.3	130.4	273.7	228.9	201.9	240.2	133.9	209.2	238.5	223.9	233.8	207	161	265.1	121.8	47.4	47.2	263.8	218.2	243.3	46.3	75.7	215.4	250.4	89.8	236.8	215.7	132.3	86.4	84.2	217.4	191.5	159.2	160.1	210.5	81.4	82.6	82.1	41.6	121.6	209.7	171.7	142	126.9	39.9	150.8	164.1	39	223.3	214.3	222.5	74.8	71.2	92.1	161.4	192.1	207.6	206.4	83	83.8	185	183.8	34.6	34.3	191.9	78.7	195.2	166.9	119.2	32.5	128.7	144.4	31.6	169.9	187.8	135	152.9	63.5	137.5	136.5	89.5	47	162.1	170	148.3	107.8	27.8	138.9	120.4	145.7	26.8	135.1	142.7	116.2	62.3	99	153.2	115.4	42.7	99.8	115.5	53.3	89.8	130.6	101.2	108.6	138.5	126.5	119.1	103.9	128.9	133.8	134.2	22.3	22.2	84.7	118.9	94.7	82.5	119.8	120.4	21.5	66.5	109.8	73.6	87.1	96.5	122.6	100.3	49.8	40.3	114.7	100	122	118.8	20.9	116.8	122.1	122.2	71.9	21.1	75.3	106.1	41.8	66.3	110.1	109.3	92.6	126.1	118	21.8	48.5	97.6	89.3	105.1	90.2	134.8	131.1	22.9	130.2	93.8	79.6	129	140.1	23.9	129.1	142.7	78.2	130.4	117.1	135.7	151	117.1	154.3	106.6	26.3	156.3	26.8	123.5	148.3	27.5	144.1	160.5	150.1	142.1	141.9	158.7	110.9	113.1	89.9	93.3	180.8	150.7	120.2	90.8	154	148.1	192.7	96.5	198.2	33.2	146.2	184.8	203.5	185.8	191.4	35.1	3.177	4.869	0.973	0.87	0.922	3.389	3.614	1.786	1.102	3.085	3.7	1.629	2.212	2.414	3.138	2.758	1.047	4.567	3.942	4.916	5.024	2.074	1.974	7.647	5.362	4.454	4.682	7.508	4.529	3.236	4.801	5.201	4.757	5.111	6.593	5.45	5.649	5.742	5.391	4.874	2.821	5.706	5.134	4.668	5.169	2.843	4.563	5.528	4.743	5.131	4.688	4.837	7.389	2.932	1.097	0.728	5.018	4.073	4.846	1.567	1.205	6.052	8.525	2.983	4.343	3.919	5.418	2.686	1.805	4.397	3.22	2.94	2.761	5.504	3.702	1.705	1.23	0.774	2.32	3.371	2.406	2.184	1.688	0.514	2.415	2.447	0.552	3.754	3.774	3.194	1.164	1.03	1.149	2.946	2.856	2.803	3.149	2.211	2.991	2.586	2.259	0.687	0.545	2.521	0.867	2.33	1.934	3.183	1.318	1.804	1.954	0.285	2.226	2.138	1.43	1.701	0.93	2.409	1.278	2.128	1.285	3.168	1.911	1.343	0.85	0.456	1.199	1.031	1.517	0.803	1.674	1.96	1.446	0.522	0.96	1.271	1.256	0.326	1.073	0.815	1.102	2.517	2.274	1.324	1.866	1.018	0.875	0.889	0.708	0.937	1.342	0.898	0.169	0.262	0.636	2.725	1.205	0.785	0.678	0.574	0.121	0.671	1.054	1.261	2.156	0.627	0.588	0.569	0.984	0.569	0.864	0.676	0.696	0.796	1.467	1.412	0.887	0.567	0.349	0.125	0.223	0.486	0.318	0.595	0.662	0.566	0.422	0.647	1.713	0.425	0.374	1.011	1.101	1.22	0.602	0.728	1.994	0.516	1.038	1.734	2.024	0.866	0.596	0.226	0.517	0.923	1.062	0.722	0.668	1.199	1.1	1.09	0.804	1.613	0.876	0.966	0.149	0.994	2.183	0.416	1.385	1.346	1.09	1.307	1.851	1.486	2.732	1.485	0.769	0.756	1.365	1.38	0.995	0.859	1.329	1.337	1.552	3.574	2.527	0.847	1.468	1.555	1.609	1.88	2.173	0.393	14.3612268	14.35105438	14.34009873	14.32836843	14.31587254	14.30262062	14.28862266	14.27388911	14.25843079	14.24225891	14.22538503	14.20782104	14.18957909	14.17067164	14.15111137	14.13091115	14.11008408	14.08864337	14.06660241	14.04397466	14.02077368	13.99701307	13.97270649	13.94786758	13.92250998	13.89664732	13.87029315	13.84346094	13.8161641	13.78841592	13.76022955	13.73161803	13.70259422	13.67317083	13.64336039	13.61317524	13.58262752	13.55172917	13.52049189	13.48892719	13.45704634	13.42486037	13.39238007	13.359616	13.32657848	13.29327757	13.25972309	13.22592463	13.19189151	13.15763283	13.12315743	13.08847391	13.05359066	13.01851581	12.98325727	12.94782274	12.91221968	12.87645536	12.84053684	12.80447097	12.76826441	12.73192364	12.69545498	12.65886454	12.6221583	12.58534209	12.54842157	12.5114023	12.47428967	12.43708901	12.39980548	12.36244419	12.32501016	12.28750829	12.24994347	12.21232049	12.17464411	12.13691906	12.09915003	12.06134171	12.02349876	11.98562588	11.94772777	11.90980915	11.87187478	11.83392949	11.79597816	11.75802572	11.72007722	11.68213776	11.6442126	11.60630705	11.5684266	11.53057684	11.49276354	11.45499258	11.41727006	11.37960223	11.34199553	11.3044566	11.26699229	11.22960967	11.19231603	11.15511891	11.11802607	11.08104556	11.04418565	11.00745491	10.97086218	10.93441658	10.89812752	10.86200471	10.82605815	10.79029818	10.7547354	10.71938076	10.68424553	10.64934126	10.61467987	10.58027356	10.54613487	10.51227665	10.47871206	10.44545457	10.41251798	10.37991636	10.34766407	10.31577578	10.28426642	10.25315116	10.22244546	10.19216499	10.16232563	10.13294349	10.10403485	10.07561614	10.04770396	10.02031502	9.993466108	9.967174109	9.941455937	9.916328523	9.891808783	9.867913588	9.84465973	9.822063892	9.80014261	9.778912242	9.758388931	9.738588567	9.719526751	9.701218761	9.683679511	9.666923515	9.650964849	9.635817118	9.621493414	9.608006283	9.595367692	9.583588993	9.572680891	9.56265341	9.553515871	9.545276855	9.537944184	9.531524893	9.526025212	9.52145054	9.517805438	9.515093604	9.513317872	9.512480192	9.512581633	9.513622374	9.515601708	9.518518039	9.522368892	9.527150918	9.532859904	9.539490792	9.547037687	9.555493882	9.564851874	9.575103391	9.586239415	9.598250209	9.611125348	9.624853747	9.639423694	9.654822885	9.671038455	9.688057016	9.705864693	9.72444716	9.743789675	9.763877121	9.784694041	9.806224674	9.828452996	9.851362749	9.874937486	9.899160598	9.924015354	9.949484929	9.975552443	10.00220098	10.02941365	10.05717355	10.08546389	10.11426791	10.143569	10.17335067	10.20359658	10.23429055	10.26541663	10.29695905	10.32890227	10.361231	10.3939302	10.4269851	10.46038119	10.49410425	10.52814037	10.56247591	10.59709756	10.6319923	10.66714743	10.70255056	10.73818961	10.77405282	10.81012873	10.84640622	10.88287443	10.91952286	10.95634127	10.99331973	11.0304486	11.06771853	11.10512044	11.14264552	11.18028523	11.21803129	11.25587565	11.29381052	11.33182832	11.36992171
7081	F25_L	F25	1974	V110	25.3	73	21.8	NA	48	123	50_10_1	3.6_NA_12	22.6	23.8	19.5	18.1	18.5	22.4	23.2	22.4	20.8	20.8	21.6	20.8	21.7	21.7	21.9	21.3	21.4	22.5	21.7	20.1	20.5	19.7	21.5	24.5	23.3	24.1	24.4	25.4	23.2	22.3	23.4	23.5	23.9	24.4	25.1	23.7	21.9	21.8	24.5	24.4	23.2	25	25	24.2	24.8	23.8	25.5	26.2	25.4	24.5	24.4	25	25.6	22.7	19.6	19.1	23.1	23.1	23.1	21.3	21	23.7	24.3	21	20.9	21	24.2	20.1	18.8	18.2	18	20.1	20.1	21.2	20.2	17.4	17.6	17.5	15.5	13.7	13.2	14.5	13.4	13.1	15.5	15.4	16	18.6	16.5	14.1	13	14.7	15.2	14.8	12.3	12.2	13.3	16.2	16	12.1	13.2	12.9	11.6	12.1	9.5	10.6	12.3	16	16.2	15	11.5	10.2	11	6.8	9.4	11.3	12.8	10.3	8.2	12.1	12.1	7.6	4.5	5.6	6.2	6.9	7.3	8.3	10.3	8.4	4.2	5.5	5.4	1.8	1.2	0.3	3.3	6.8	6.9	3.6	4.4	7.6	3.7	4.3	6	4.1	4.1	5	3.5	3.8	1	-0.2	-0.5	2.7	0.8	4	0.6	0.7	-0.8	-0.6	0.8	2.9	1.1	3.4	3.7	-1.1	-2.2	-1	5.8	0.5	-0.2	-1.2	-2	-0.6	6.6	2.7	-1.1	-2.3	-1.1	-1.1	0.1	0.3	0	-1.2	-2.6	-4.6	-4.2	-3.1	2.1	4.7	0.5	-1.1	-2.3	-2	-2.7	-2.4	0.9	0.7	-2.1	-2.7	-2.8	-2.7	-4.2	-2.4	-2.9	-4	3.8	0.2	0.6	-0.7	-3.9	-2.7	-4.6	-0.2	-0.1	-2.4	-1.9	0.6	2.5	4	-1.9	-2.5	-1.7	-2.2	-1.5	-0.7	4	-2.5	-5.5	-5.2	-3	-1	0	-0.8	-2.4	-2.3	-1.6	4	-1.2	-1.2	-2.2	-3.1	-3	1.3	0.8	-0.9	27.7	31.1	23	19.8	20.3	27.3	27.1	25	23.3	26.2	25.6	24.6	25.3	25.2	26.8	26.6	23.8	28.7	26.9	27.7	27	24.1	25.7	31.1	30.1	29.7	31.1	31	31.1	28.6	29.8	31.3	31.1	30.8	32.1	31.5	28	29.5	30.8	31.7	26.5	31.5	30.8	30.4	31	29.1	32.1	33.1	32.4	31.3	31.4	29.7	32	25.2	23.2	20.3	30.5	29.6	30	24	23.2	29.2	28.7	26.5	28.4	26.6	29.5	26.6	25	24.4	23.7	25.2	26	26.3	23.5	21.6	20.8	19.9	20.2	20.2	18.9	20.8	17.5	14.3	21.5	22.4	18.3	27	25.7	22.3	17.5	18.6	19.7	22.7	20.4	20	19.8	19.9	21.4	18.9	20.5	15.2	12.4	19.4	14.9	18.3	19.3	21.9	19.6	21.5	15.4	10.9	18	14.9	18.8	20.6	18.5	15	14.7	19.2	16.6	12.8	13.6	14.1	12.1	10.5	14	18.9	20.8	11.8	8.7	15.8	10.9	6.8	6.3	8.1	9.9	8	13.3	10.7	10.3	12.1	9	9.3	10.2	11.9	12.5	11.4	13.7	11.4	5.5	7	0.4	8.4	8.1	7.3	2.8	5.5	5.4	6.6	3.6	6.2	4.9	7.7	8.6	4.2	5	4.4	10.4	4.9	5.1	4	5	6.2	10	7.4	5.7	4.8	3.7	1.1	4.2	5.8	3.2	2.9	3.3	-0.1	0.8	4.1	9.4	7.4	3.1	3.6	0.8	3	1.1	4	9.3	5.2	1.2	-0.6	-1	2.4	3.7	0.9	2.3	5.6	7.3	5.1	6	5.3	0	1	3.1	8	2.5	4.7	0.5	4.3	9.1	7.8	2.2	5	3.5	2.2	4	3.5	8.7	1.2	-1.7	-1.8	4.8	5.5	5.2	2.6	2.9	4.3	5.7	9.4	5.2	2.9	3.8	3.1	5.3	9.6	8.5	2.2	17.8	19.6	16.5	16	16.7	17.9	17	20.7	19.1	18.1	17.3	17.9	19.8	18.9	18.9	17	20.1	19.1	18	14.9	13.8	16.9	17.2	18.5	17	18.9	19.5	20.7	19	18.7	18.3	18	18.2	19.1	18.4	18.1	16.9	13.8	19.6	20.1	20.2	19	21.5	20.4	19.7	20.6	21.1	22.6	21.5	19.8	17.7	21.6	19.9	19.3	18.1	17.9	18.5	17.6	18.1	17.6	20	18.8	21.5	17.2	17	16.5	20.1	15.2	14.8	13.9	12.3	16.8	17.6	17.4	16.5	15.5	15.3	15.7	12.8	9.7	6.7	10.8	7.6	12.4	11.1	9.3	14.7	13.6	10.1	8.4	9.5	12.1	13.4	8.3	7.2	6.9	5.1	12.4	9.4	6.8	9	11.7	10.7	6.8	5.2	4.8	6.9	7.3	13.8	9.8	7.8	8.8	4.9	1.4	1	4.6	9.6	3.6	4.6	5.8	9	1.2	-2.1	-0.7	-0.5	4.9	3.1	1.9	3.7	5.7	-1.2	-3.5	1.3	-0.6	-2.8	-5.8	-6	4.2	2.9	0.2	-2.9	4.1	-1.5	-3	0.1	-1.5	-2.4	-0.2	-3.1	-2.7	-2.5	-6	-2.5	0.2	-3.7	-3.5	-1.8	-3.1	-4	-5.9	-2.7	1.1	-1.9	-2	-1.5	-4.6	-7.1	-5.6	-0.7	-1.8	-4.9	-5.1	-6.6	-7.5	1	-2.1	-6.2	-7.9	-6.3	-3.7	-2.4	-2.4	-1.1	-5.6	-8.1	-8.4	-9.6	-9.1	-8.4	3	-4	-6.3	-5.5	-6.4	-4.9	-7.4	-8.7	-0.7	-5.2	-4.2	-4.6	-7.4	-11.2	-5.4	-8.4	-13.2	-0.3	-2.9	-2.7	-4.4	-9.2	-8.1	-11.4	-9.2	-3.4	-7.9	-5.8	-3.8	-6.8	1.3	-6.7	-9.2	-4.3	-5.8	-7.2	-5.6	-0.3	-7.8	-9.6	-8.9	-9.4	-7.4	-2.4	-2.6	-5.8	-5.9	-8	-0.5	-5.7	-6.5	-7.2	-7.4	-10.2	-5	-3.8	-3.4	4.5	21.5	46.5	2.5	17.5	2	2	44.5	21	0.5	0	8.5	13	0	12.5	3	6.5	0	0	0	0	6.5	1.5	0	0	0	0	0	0	7	0	35	1.5	0	0	0.5	0	0	0	5.5	4	0	0	0	0	0.5	0	0	1.5	0.5	0	0	0	20.5	66.5	17.5	0	0	0	0	24.5	0	0	0.5	0	0	3	15	5	0.5	0	3	0	0	0	0	3.5	6	7.5	0	0	0	0	29	0	0	15	0	0	0	0	0.5	8.5	0	0	0	0	12	0	0	0	0	0	0	0	0	0	0	5.5	0	0	40.5	0	0	0	0	2	0	0	1	0	0	0	0	0	0	0	0	0	0	0	0	0	0	0	0	0	16	18	0.5	0	1	0	0	0.5	0	0	0	0	0	0	0	11.5	0	0	0	0	0	0	0	9.5	0	0	0	0	0	0	0	0	0	0	0	0	0	0	0	0	0	0	3.5	0	0	0	0	0	0	0	0	0	11.5	3.5	0	0	0	0	0	0	7	0	0	0	0	0	24	0	0	2	0	0	0	0	0	0	0	0	0	18.5	1	0	18	0	0	0	0	0	0.5	0	0	0	0	0	0	0	0	0	0	0	0	0	0	0	0	0	0	0	12	21.7	23.9	21.6	19.7	20.1	19.1	20.1	23.4	22.7	20.5	19.3	20.4	22.4	20.4	21.5	21.7	23.5	21.2	18.4	16	15.8	19.1	21.4	19.1	20	20.8	20.5	20.4	21.7	22.2	21.5	21.9	22.8	22.7	21.2	19.9	18.9	17.7	20.9	22.5	23.3	23.2	23.2	22.1	22.2	23.2	24.2	23.8	24	22.4	22.1	20.4	20.4	22.9	21.3	21	21.1	21.6	20.9	20.9	23.7	21.4	18	16.3	18.8	17.8	20.5	18.7	18.8	15.5	15.5	18	18.8	16.7	17.1	15.7	17.6	18	14.1	11.3	11.3	12.5	12.2	14.4	14	13.1	17.1	16.1	11.8	11.6	12.3	14.2	15.6	11.4	9.7	9.8	10.2	13.9	12.5	10.6	11.8	13	11.8	10.4	10.1	9.9	11	13.1	15.7	13.6	9.9	11.9	9.8	6.8	8.7	10.1	12.5	8.3	8	10	10.6	4.5	5	6.4	7.7	8.4	7.8	8.7	9.1	9	5.6	5	5.7	5.8	4.8	4	4.7	8.8	8.2	6.2	5.5	6.7	4.3	4.7	6.2	5.5	6	6.4	5.5	5.9	4	3.8	5.2	6.6	5.1	4.1	4.1	4.4	4.2	4.4	6	6	4.5	5	4.6	4	4	4	7.3	4.9	3.7	3.8	3.5	3.8	6.9	4.4	3.5	3.8	4.3	5.1	5.4	4.9	4.9	3.8	3.3	2.9	3.3	3.3	4.1	7.4	5.2	3.5	3	3	3.2	3.1	2.9	4.9	3.5	3.1	2.6	3.3	3.2	4.4	4.2	3.1	6.2	4.3	4.4	4.1	2.7	3.2	2.8	3.1	4	3.2	4.8	5.1	4.1	7.2	3.5	2.8	3.6	2.7	3.4	3.3	3.5	2.9	2.3	2.3	3	2.8	3.9	4.4	3.5	3.5	3	4.2	2.5	4	2.7	2.7	2.9	3.9	4.1	4.5	5.72	5.58	1.07	1.07	1.2	7.99	8.33	3.69	1.86	4.06	6.5	4.16	3.56	5.56	4.78	3.63	1.99	6.05	7.56	7.53	8.32	3.85	4.24	11.64	8.61	9.22	10.06	12.04	6.73	4.73	7.28	7.05	6.86	7.86	10.67	9.4	7.38	8.42	9.84	8.06	5.13	8.48	8.48	8.1	9.1	6.28	8.43	10.21	8.44	8.34	8.46	11.28	12.43	4.69	1.51	1.11	7.16	6.66	7.36	4.43	1.17	7.9	12.38	8.57	5.92	7.07	9.7	4.83	2.9	5.4	5.14	5.53	4.73	8.48	6.57	4.17	2.53	2	3.51	4.38	3.87	4.01	3.17	0.68	3.61	4.4	1.08	5.33	6.97	4.49	2.68	2.53	1.67	5.43	4.61	4.41	5.07	4.52	5.68	3.52	3.37	1.88	1.86	3.72	1.77	2.88	3.31	5.08	2.72	3.45	3.67	0.54	3.33	3.08	3.09	3.29	2.28	4.23	2.87	4.12	3.52	5.94	3.42	2.7	1.78	1.55	2.43	2.25	3.43	2.02	2.65	4.03	3.27	1.16	1.86	2.24	3.04	1.08	1.75	1.71	2.86	3.74	3.66	3.61	3.15	2.69	2.19	2.32	2.35	2.12	2.57	2.22	0.69	0.82	1.37	4.03	2.28	2.03	1.56	1.45	0.47	1.52	2.11	2.8	3.36	1.64	1.2	1.68	1.92	1.43	2.32	1.79	1.77	2.05	2.85	3.02	2.14	1.36	1.34	0.54	0.75	1.34	1.21	1.79	1.74	1.44	1.17	1.56	3.01	1.14	1.13	2.14	2.16	2.27	1.81	2.02	3.62	1.53	1.74	1.91	2.37	1.71	1.27	0.72	0.73	1.44	1.82	1.9	1.98	1.7	1.88	1.81	1.54	2.92	2.06	1.92	0.51	1.28	3.21	0.93	1.81	2.28	1.79	2.5	2.07	2.5	4.63	2.18	1.75	1.85	1.9	2.88	2.21	1.36	1.62	1.66	2.43	3.93	3.09	1.59	2.5	2.16	2	2.81	2.37	1.22	80	79	94	96	95	74	69	86	92	85	76	84	84	79	83	87	92	78	71	69	69	81	85	63	72	71	69	63	79	83	77	77	79	75	69	68	72	69	69	73	79	75	74	73	71	79	76	71	74	73	75	65	64	81	93	95	77	78	74	83	95	75	59	65	75	74	70	79	89	73	77	79	81	68	72	78	88	88	79	71	78	75	79	95	80	79	94	75	65	72	84	86	90	68	70	69	68	76	68	76	79	87	86	75	85	78	77	75	85	79	73	97	75	71	78	82	86	64	76	75	75	42	61	72	81	84	76	82	78	80	65	62	63	82	71	65	65	88	80	80	74	63	54	63	67	67	74	74	74	74	59	66	89	92	75	50	66	67	72	77	92	78	66	65	54	71	77	73	77	74	66	67	69	72	68	61	60	74	78	90	87	80	80	67	68	67	73	70	65	86	79	62	58	55	65	62	55	77	66	62	54	65	74	84	81	71	74	70	70	70	63	63	69	57	65	63	91	77	62	86	62	58	67	55	62	60	44	54	56	56	62	53	64	77	68	66	59	51	43	73	53	56	61	62	62	78	62	52	79	87	89	49	57	66	83	65	62	62	68	62	64	58	84	56	51	40	36	62	69	26	49	51	45	43	46	59	53	47	52	53	44	42	48	45	48	54	66	51	48	52	49	59	50	48	50	43	51	45	37	67	77	89	44	56	53	71	88	57	37	41	46	50	49	59	59	48	54	53	53	45	59	64	74	73	56	44	51	45	63	87	52	50	87	38	31	36	64	65	72	29	39	40	41	64	46	51	50	75	80	34	67	49	48	53	61	53	53	86	30	38	48	47	61	46	49	29	43	24	29	44	53	70	52	46	39	69	46	19	27	52	48	38	41	68	36	47	32	40	34	39	33	38	45	48	34	47	39	38	78	55	54	29	36	47	47	47	84	61	47	47	32	40	44	49	54	54	36	38	38	41	57	29	40	47	56	74	72	57	58	45	41	42	51	45	34	55	50	36	42	34	40	32	21	22	40	43	47	44	38	67	52	42	56	45	43	36	40	43	35	18	52	36	76	54	27	64	45	29	41	31	36	30	24	24	37	29	37	24	39	57	35	35	30	30	26	57	34	26	31	29	37	51	2.33	1.5	1.05	0.6	0.75	2.41	2.41	2.41	0.98	1.65	1.5	1.5	1.58	0.98	0.9	1.2	0.68	1.96	1.13	1.65	1.2	0.83	0.83	2.56	1.05	2.41	2.11	3.38	1.58	1.13	1.28	1.43	0.98	1.2	1.65	2.33	1.8	1.5	1.2	1.28	1.28	1.28	1.58	1.73	1.28	0.9	1.2	1.5	1.13	1.58	1.58	2.18	3.01	2.26	2.41	0.45	1.13	0.9	1.35	1.65	0.83	4.21	4.96	1.73	1.35	0.98	4.51	3.16	2.03	2.63	1.13	1.13	0.98	3.31	4.44	1.13	0.53	0.68	2.11	1.8	0.98	1.05	0.68	0.83	1.5	0.98	0.53	1.5	1.5	1.28	0.9	0.6	0.75	1.8	1.5	1.2	1.58	2.56	3.46	1.73	0.98	1.05	0.45	1.43	0.75	1.5	0.9	3.83	3.31	1.28	1.43	0.38	1.8	1.65	0.83	0.98	1.2	2.48	0.68	2.86	1.8	2.48	1.58	0.98	0.75	0.75	0.9	0.83	1.05	1.96	2.41	1.88	1.58	1.2	1.65	1.5	1.35	0.53	2.48	1.13	1.73	4.44	3.16	1.43	3.23	0.9	0.98	1.05	0.68	1.28	2.03	1.05	0.38	1.05	1.73	4.06	2.48	1.5	1.2	0.9	0.45	2.11	2.18	2.41	3.99	1.28	1.35	0.98	3.23	1.8	1.28	1.28	1.13	1.28	3.38	2.26	1.43	1.05	0.6	0.38	0.53	0.9	0.74	1.15	1.07	0.99	0.82	0.99	2.88	1.73	1.07	1.9	2.14	2.22	0.82	0.66	2.55	1.24	1.98	4.61	4.45	1.32	0.49	0.66	0.41	1.57	2.72	0.49	0.41	2.22	1.4	1.9	0.66	2.22	1.73	0.74	0.08	1.98	2.8	1.48	2.22	1.32	1.07	1.24	3.3	1.4	2.88	2.31	0.82	0.66	1.15	0.91	0.66	1.4	1.65	1.73	0.91	5.27	2.47	1.98	1.24	1.15	1.07	1.24	2.22	0.08	5.49	5.41	3.16	1.73	2.78	5.87	6.02	6.92	2.63	3.99	3.53	4.36	3.99	2.26	2.63	4.89	2.78	4.89	3.53	3.99	3.01	2.63	1.88	6.02	2.78	6.02	5.87	6.02	4.29	3.16	3.38	6.17	2.86	3.01	4.51	6.39	4.51	3.91	3.01	5.87	4.66	2.86	3.91	4.89	3.61	2.78	3.61	3.23	3.23	3.53	4.29	5.04	6.39	5.87	6.77	1.35	2.86	2.11	3.53	4.36	3.53	8.5	6.99	5.26	3.91	2.48	7.37	6.24	7.9	4.74	3.01	3.38	2.63	6.99	6.99	3.16	1.5	1.5	3.91	4.14	2.48	2.26	1.65	2.63	3.76	2.48	1.88	4.51	5.41	3.23	2.63	2.03	3.16	6.02	3.61	3.38	4.36	6.62	6.62	4.29	2.78	3.16	1.5	3.53	1.65	4.29	2.26	7.67	7.67	3.38	3.53	1.35	5.87	3.38	2.48	2.26	3.23	5.11	1.65	7.29	5.04	5.11	4.29	2.86	1.65	2.41	2.03	2.03	2.63	4.29	4.36	5.64	4.51	3.16	4.14	3.99	5.04	1.73	7.52	3.16	5.49	7.67	5.87	4.74	6.54	2.11	3.23	3.16	2.03	3.53	4.66	2.48	1.13	5.04	3.99	6.17	5.79	5.11	3.53	2.11	1.73	3.99	3.99	6.92	6.77	3.99	4.36	2.26	7.74	3.99	4.66	3.61	2.63	7.14	5.79	6.17	3.16	2.48	1.5	1.5	1.65	2.11	2.8	3.54	3.38	3.13	3.54	3.79	6.67	6.75	2.88	7.17	5.85	5.27	2.55	2.22	6.43	4.78	4.2	7.99	6.75	3.79	1.65	5.77	1.9	7.83	7.58	2.31	2.14	6.75	6.51	5.52	2.47	7.99	3.3	2.22	0.91	5.52	7	6.26	4.04	5.11	3.13	4.61	7.74	4.2	6.01	4.61	3.46	2.97	3.95	3.62	3.62	3.38	5.77	4.78	2.8	9.8	8.48	6.67	3.46	3.71	3.95	3.38	4.45	1.24	1.6	8.3	0	0	0	0.4	1	0	0	3.6	4.5	0	0.8	1.3	4.5	3.3	0	6.9	5.8	8.4	9.5	1.5	0.7	12.2	10.3	3.6	4.5	9.5	7.2	4.7	8.5	9.6	9.1	9.3	11.8	7.4	10.8	11.4	9.7	8.5	2.9	11	8.5	7	9.2	3.2	7.5	9.2	8.4	9	7.5	4.9	10.9	2.7	0	0	11	8.4	9.9	0	0.2	8.4	10.5	1.1	9.8	8.6	3.7	1	0.9	8.9	7.4	5.5	5.6	8.7	0.9	1	1	0	3.5	9	6.7	4.9	4	0	5.6	6.5	0	10.4	9.9	10.5	1	0.8	2.2	6.8	8.9	10	10	1.8	1.9	8.8	8.8	0	0	9.6	1.8	10	8.1	4.8	0	5.6	6.8	0	8.8	10.2	6.4	7.8	1.2	6.8	6.8	3.3	0.1	9	9.7	8.1	5	0	7.6	6.2	8.3	0	7.6	8.3	6.2	1.8	4.9	9.5	6.4	0.3	5.2	6.6	1.3	4.5	8.1	5.6	6.3	9	8	7.4	6.1	8.4	8.9	9	0	0	4.6	7.8	5.6	4.5	8	8.1	0	3.1	7.2	3.8	5.1	6	8.5	6.4	1.6	0.7	7.8	6.4	8.5	8.2	0	8	8.5	8.5	3.7	0	4	6.9	0.8	3.1	7.2	7.1	5.5	8.6	7.8	0	1.3	5.8	5	6.4	5	9	8.6	0	8.4	5.1	3.8	8.1	9	0	7.9	9	3.4	7.8	6.6	8.1	9.3	6.4	9.4	5.4	0	9.3	0	6.5	8.4	0	7.9	9.1	8.2	7.5	7.4	8.6	4.9	5	3.2	3.4	9.8	7.5	5.2	3	7.5	7	10.1	3.2	10.3	0	6.5	9.1	10.3	9	9.3	0	115.1	236.9	54.7	54.7	54.6	92.9	103.7	54.4	54.3	150.5	166.7	54.1	99.3	108.3	166.1	144.2	53.7	208.9	188.8	235.6	255.2	110.5	95.9	303	268.4	147.5	163.4	253	211.4	166.2	234	253.4	244	247.2	291.5	212.4	272.7	282.9	252.1	230.3	130.4	273.7	228.9	201.9	240.2	133.9	209.2	238.5	223.9	233.8	207	161	265.1	121.8	47.4	47.2	263.8	218.2	243.3	46.3	75.7	215.4	250.4	89.8	236.8	215.7	132.3	86.4	84.2	217.4	191.5	159.2	160.1	210.5	81.4	82.6	82.1	41.6	121.6	209.7	171.7	142	126.9	39.9	150.8	164.1	39	223.3	214.3	222.5	74.8	71.2	92.1	161.4	192.1	207.6	206.4	83	83.8	185	183.8	34.6	34.3	191.9	78.7	195.2	166.9	119.2	32.5	128.7	144.4	31.6	169.9	187.8	135	152.9	63.5	137.5	136.5	89.5	47	162.1	170	148.3	107.8	27.8	138.9	120.4	145.7	26.8	135.1	142.7	116.2	62.3	99	153.2	115.4	42.7	99.8	115.5	53.3	89.8	130.6	101.2	108.6	138.5	126.5	119.1	103.9	128.9	133.8	134.2	22.3	22.2	84.7	118.9	94.7	82.5	119.8	120.4	21.5	66.5	109.8	73.6	87.1	96.5	122.6	100.3	49.8	40.3	114.7	100	122	118.8	20.9	116.8	122.1	122.2	71.9	21.1	75.3	106.1	41.8	66.3	110.1	109.3	92.6	126.1	118	21.8	48.5	97.6	89.3	105.1	90.2	134.8	131.1	22.9	130.2	93.8	79.6	129	140.1	23.9	129.1	142.7	78.2	130.4	117.1	135.7	151	117.1	154.3	106.6	26.3	156.3	26.8	123.5	148.3	27.5	144.1	160.5	150.1	142.1	141.9	158.7	110.9	113.1	89.9	93.3	180.8	150.7	120.2	90.8	154	148.1	192.7	96.5	198.2	33.2	146.2	184.8	203.5	185.8	191.4	35.1	3.177	4.869	0.973	0.87	0.922	3.389	3.614	1.786	1.102	3.085	3.7	1.629	2.212	2.414	3.138	2.758	1.047	4.567	3.942	4.916	5.024	2.074	1.974	7.647	5.362	4.454	4.682	7.508	4.529	3.236	4.801	5.201	4.757	5.111	6.593	5.45	5.649	5.742	5.391	4.874	2.821	5.706	5.134	4.668	5.169	2.843	4.563	5.528	4.743	5.131	4.688	4.837	7.389	2.932	1.097	0.728	5.018	4.073	4.846	1.567	1.205	6.052	8.525	2.983	4.343	3.919	5.418	2.686	1.805	4.397	3.22	2.94	2.761	5.504	3.702	1.705	1.23	0.774	2.32	3.371	2.406	2.184	1.688	0.514	2.415	2.447	0.552	3.754	3.774	3.194	1.164	1.03	1.149	2.946	2.856	2.803	3.149	2.211	2.991	2.586	2.259	0.687	0.545	2.521	0.867	2.33	1.934	3.183	1.318	1.804	1.954	0.285	2.226	2.138	1.43	1.701	0.93	2.409	1.278	2.128	1.285	3.168	1.911	1.343	0.85	0.456	1.199	1.031	1.517	0.803	1.674	1.96	1.446	0.522	0.96	1.271	1.256	0.326	1.073	0.815	1.102	2.517	2.274	1.324	1.866	1.018	0.875	0.889	0.708	0.937	1.342	0.898	0.169	0.262	0.636	2.725	1.205	0.785	0.678	0.574	0.121	0.671	1.054	1.261	2.156	0.627	0.588	0.569	0.984	0.569	0.864	0.676	0.696	0.796	1.467	1.412	0.887	0.567	0.349	0.125	0.223	0.486	0.318	0.595	0.662	0.566	0.422	0.647	1.713	0.425	0.374	1.011	1.101	1.22	0.602	0.728	1.994	0.516	1.038	1.734	2.024	0.866	0.596	0.226	0.517	0.923	1.062	0.722	0.668	1.199	1.1	1.09	0.804	1.613	0.876	0.966	0.149	0.994	2.183	0.416	1.385	1.346	1.09	1.307	1.851	1.486	2.732	1.485	0.769	0.756	1.365	1.38	0.995	0.859	1.329	1.337	1.552	3.574	2.527	0.847	1.468	1.555	1.609	1.88	2.173	0.393	14.3612268	14.35105438	14.34009873	14.32836843	14.31587254	14.30262062	14.28862266	14.27388911	14.25843079	14.24225891	14.22538503	14.20782104	14.18957909	14.17067164	14.15111137	14.13091115	14.11008408	14.08864337	14.06660241	14.04397466	14.02077368	13.99701307	13.97270649	13.94786758	13.92250998	13.89664732	13.87029315	13.84346094	13.8161641	13.78841592	13.76022955	13.73161803	13.70259422	13.67317083	13.64336039	13.61317524	13.58262752	13.55172917	13.52049189	13.48892719	13.45704634	13.42486037	13.39238007	13.359616	13.32657848	13.29327757	13.25972309	13.22592463	13.19189151	13.15763283	13.12315743	13.08847391	13.05359066	13.01851581	12.98325727	12.94782274	12.91221968	12.87645536	12.84053684	12.80447097	12.76826441	12.73192364	12.69545498	12.65886454	12.6221583	12.58534209	12.54842157	12.5114023	12.47428967	12.43708901	12.39980548	12.36244419	12.32501016	12.28750829	12.24994347	12.21232049	12.17464411	12.13691906	12.09915003	12.06134171	12.02349876	11.98562588	11.94772777	11.90980915	11.87187478	11.83392949	11.79597816	11.75802572	11.72007722	11.68213776	11.6442126	11.60630705	11.5684266	11.53057684	11.49276354	11.45499258	11.41727006	11.37960223	11.34199553	11.3044566	11.26699229	11.22960967	11.19231603	11.15511891	11.11802607	11.08104556	11.04418565	11.00745491	10.97086218	10.93441658	10.89812752	10.86200471	10.82605815	10.79029818	10.7547354	10.71938076	10.68424553	10.64934126	10.61467987	10.58027356	10.54613487	10.51227665	10.47871206	10.44545457	10.41251798	10.37991636	10.34766407	10.31577578	10.28426642	10.25315116	10.22244546	10.19216499	10.16232563	10.13294349	10.10403485	10.07561614	10.04770396	10.02031502	9.993466108	9.967174109	9.941455937	9.916328523	9.891808783	9.867913588	9.84465973	9.822063892	9.80014261	9.778912242	9.758388931	9.738588567	9.719526751	9.701218761	9.683679511	9.666923515	9.650964849	9.635817118	9.621493414	9.608006283	9.595367692	9.583588993	9.572680891	9.56265341	9.553515871	9.545276855	9.537944184	9.531524893	9.526025212	9.52145054	9.517805438	9.515093604	9.513317872	9.512480192	9.512581633	9.513622374	9.515601708	9.518518039	9.522368892	9.527150918	9.532859904	9.539490792	9.547037687	9.555493882	9.564851874	9.575103391	9.586239415	9.598250209	9.611125348	9.624853747	9.639423694	9.654822885	9.671038455	9.688057016	9.705864693	9.72444716	9.743789675	9.763877121	9.784694041	9.806224674	9.828452996	9.851362749	9.874937486	9.899160598	9.924015354	9.949484929	9.975552443	10.00220098	10.02941365	10.05717355	10.08546389	10.11426791	10.143569	10.17335067	10.20359658	10.23429055	10.26541663	10.29695905	10.32890227	10.361231	10.3939302	10.4269851	10.46038119	10.49410425	10.52814037	10.56247591	10.59709756	10.6319923	10.66714743	10.70255056	10.73818961	10.77405282	10.81012873	10.84640622	10.88287443	10.91952286	10.95634127	10.99331973	11.0304486	11.06771853	11.10512044	11.14264552	11.18028523	11.21803129	11.25587565	11.29381052	11.33182832	11.36992171
7082	F25_L	F25	1974	V108	31.9	73	21.9	NA	49	118	50_10_1	3.6_NA_12	22.6	23.8	19.5	18.1	18.5	22.4	23.2	22.4	20.8	20.8	21.6	20.8	21.7	21.7	21.9	21.3	21.4	22.5	21.7	20.1	20.5	19.7	21.5	24.5	23.3	24.1	24.4	25.4	23.2	22.3	23.4	23.5	23.9	24.4	25.1	23.7	21.9	21.8	24.5	24.4	23.2	25	25	24.2	24.8	23.8	25.5	26.2	25.4	24.5	24.4	25	25.6	22.7	19.6	19.1	23.1	23.1	23.1	21.3	21	23.7	24.3	21	20.9	21	24.2	20.1	18.8	18.2	18	20.1	20.1	21.2	20.2	17.4	17.6	17.5	15.5	13.7	13.2	14.5	13.4	13.1	15.5	15.4	16	18.6	16.5	14.1	13	14.7	15.2	14.8	12.3	12.2	13.3	16.2	16	12.1	13.2	12.9	11.6	12.1	9.5	10.6	12.3	16	16.2	15	11.5	10.2	11	6.8	9.4	11.3	12.8	10.3	8.2	12.1	12.1	7.6	4.5	5.6	6.2	6.9	7.3	8.3	10.3	8.4	4.2	5.5	5.4	1.8	1.2	0.3	3.3	6.8	6.9	3.6	4.4	7.6	3.7	4.3	6	4.1	4.1	5	3.5	3.8	1	-0.2	-0.5	2.7	0.8	4	0.6	0.7	-0.8	-0.6	0.8	2.9	1.1	3.4	3.7	-1.1	-2.2	-1	5.8	0.5	-0.2	-1.2	-2	-0.6	6.6	2.7	-1.1	-2.3	-1.1	-1.1	0.1	0.3	0	-1.2	-2.6	-4.6	-4.2	-3.1	2.1	4.7	0.5	-1.1	-2.3	-2	-2.7	-2.4	0.9	0.7	-2.1	-2.7	-2.8	-2.7	-4.2	-2.4	-2.9	-4	3.8	0.2	0.6	-0.7	-3.9	-2.7	-4.6	-0.2	-0.1	-2.4	-1.9	0.6	2.5	4	-1.9	-2.5	-1.7	-2.2	-1.5	-0.7	4	-2.5	-5.5	-5.2	-3	-1	0	-0.8	-2.4	-2.3	-1.6	4	-1.2	-1.2	-2.2	-3.1	-3	1.3	0.8	-0.9	27.7	31.1	23	19.8	20.3	27.3	27.1	25	23.3	26.2	25.6	24.6	25.3	25.2	26.8	26.6	23.8	28.7	26.9	27.7	27	24.1	25.7	31.1	30.1	29.7	31.1	31	31.1	28.6	29.8	31.3	31.1	30.8	32.1	31.5	28	29.5	30.8	31.7	26.5	31.5	30.8	30.4	31	29.1	32.1	33.1	32.4	31.3	31.4	29.7	32	25.2	23.2	20.3	30.5	29.6	30	24	23.2	29.2	28.7	26.5	28.4	26.6	29.5	26.6	25	24.4	23.7	25.2	26	26.3	23.5	21.6	20.8	19.9	20.2	20.2	18.9	20.8	17.5	14.3	21.5	22.4	18.3	27	25.7	22.3	17.5	18.6	19.7	22.7	20.4	20	19.8	19.9	21.4	18.9	20.5	15.2	12.4	19.4	14.9	18.3	19.3	21.9	19.6	21.5	15.4	10.9	18	14.9	18.8	20.6	18.5	15	14.7	19.2	16.6	12.8	13.6	14.1	12.1	10.5	14	18.9	20.8	11.8	8.7	15.8	10.9	6.8	6.3	8.1	9.9	8	13.3	10.7	10.3	12.1	9	9.3	10.2	11.9	12.5	11.4	13.7	11.4	5.5	7	0.4	8.4	8.1	7.3	2.8	5.5	5.4	6.6	3.6	6.2	4.9	7.7	8.6	4.2	5	4.4	10.4	4.9	5.1	4	5	6.2	10	7.4	5.7	4.8	3.7	1.1	4.2	5.8	3.2	2.9	3.3	-0.1	0.8	4.1	9.4	7.4	3.1	3.6	0.8	3	1.1	4	9.3	5.2	1.2	-0.6	-1	2.4	3.7	0.9	2.3	5.6	7.3	5.1	6	5.3	0	1	3.1	8	2.5	4.7	0.5	4.3	9.1	7.8	2.2	5	3.5	2.2	4	3.5	8.7	1.2	-1.7	-1.8	4.8	5.5	5.2	2.6	2.9	4.3	5.7	9.4	5.2	2.9	3.8	3.1	5.3	9.6	8.5	2.2	17.8	19.6	16.5	16	16.7	17.9	17	20.7	19.1	18.1	17.3	17.9	19.8	18.9	18.9	17	20.1	19.1	18	14.9	13.8	16.9	17.2	18.5	17	18.9	19.5	20.7	19	18.7	18.3	18	18.2	19.1	18.4	18.1	16.9	13.8	19.6	20.1	20.2	19	21.5	20.4	19.7	20.6	21.1	22.6	21.5	19.8	17.7	21.6	19.9	19.3	18.1	17.9	18.5	17.6	18.1	17.6	20	18.8	21.5	17.2	17	16.5	20.1	15.2	14.8	13.9	12.3	16.8	17.6	17.4	16.5	15.5	15.3	15.7	12.8	9.7	6.7	10.8	7.6	12.4	11.1	9.3	14.7	13.6	10.1	8.4	9.5	12.1	13.4	8.3	7.2	6.9	5.1	12.4	9.4	6.8	9	11.7	10.7	6.8	5.2	4.8	6.9	7.3	13.8	9.8	7.8	8.8	4.9	1.4	1	4.6	9.6	3.6	4.6	5.8	9	1.2	-2.1	-0.7	-0.5	4.9	3.1	1.9	3.7	5.7	-1.2	-3.5	1.3	-0.6	-2.8	-5.8	-6	4.2	2.9	0.2	-2.9	4.1	-1.5	-3	0.1	-1.5	-2.4	-0.2	-3.1	-2.7	-2.5	-6	-2.5	0.2	-3.7	-3.5	-1.8	-3.1	-4	-5.9	-2.7	1.1	-1.9	-2	-1.5	-4.6	-7.1	-5.6	-0.7	-1.8	-4.9	-5.1	-6.6	-7.5	1	-2.1	-6.2	-7.9	-6.3	-3.7	-2.4	-2.4	-1.1	-5.6	-8.1	-8.4	-9.6	-9.1	-8.4	3	-4	-6.3	-5.5	-6.4	-4.9	-7.4	-8.7	-0.7	-5.2	-4.2	-4.6	-7.4	-11.2	-5.4	-8.4	-13.2	-0.3	-2.9	-2.7	-4.4	-9.2	-8.1	-11.4	-9.2	-3.4	-7.9	-5.8	-3.8	-6.8	1.3	-6.7	-9.2	-4.3	-5.8	-7.2	-5.6	-0.3	-7.8	-9.6	-8.9	-9.4	-7.4	-2.4	-2.6	-5.8	-5.9	-8	-0.5	-5.7	-6.5	-7.2	-7.4	-10.2	-5	-3.8	-3.4	4.5	21.5	46.5	2.5	17.5	2	2	44.5	21	0.5	0	8.5	13	0	12.5	3	6.5	0	0	0	0	6.5	1.5	0	0	0	0	0	0	7	0	35	1.5	0	0	0.5	0	0	0	5.5	4	0	0	0	0	0.5	0	0	1.5	0.5	0	0	0	20.5	66.5	17.5	0	0	0	0	24.5	0	0	0.5	0	0	3	15	5	0.5	0	3	0	0	0	0	3.5	6	7.5	0	0	0	0	29	0	0	15	0	0	0	0	0.5	8.5	0	0	0	0	12	0	0	0	0	0	0	0	0	0	0	5.5	0	0	40.5	0	0	0	0	2	0	0	1	0	0	0	0	0	0	0	0	0	0	0	0	0	0	0	0	0	16	18	0.5	0	1	0	0	0.5	0	0	0	0	0	0	0	11.5	0	0	0	0	0	0	0	9.5	0	0	0	0	0	0	0	0	0	0	0	0	0	0	0	0	0	0	3.5	0	0	0	0	0	0	0	0	0	11.5	3.5	0	0	0	0	0	0	7	0	0	0	0	0	24	0	0	2	0	0	0	0	0	0	0	0	0	18.5	1	0	18	0	0	0	0	0	0.5	0	0	0	0	0	0	0	0	0	0	0	0	0	0	0	0	0	0	0	12	21.7	23.9	21.6	19.7	20.1	19.1	20.1	23.4	22.7	20.5	19.3	20.4	22.4	20.4	21.5	21.7	23.5	21.2	18.4	16	15.8	19.1	21.4	19.1	20	20.8	20.5	20.4	21.7	22.2	21.5	21.9	22.8	22.7	21.2	19.9	18.9	17.7	20.9	22.5	23.3	23.2	23.2	22.1	22.2	23.2	24.2	23.8	24	22.4	22.1	20.4	20.4	22.9	21.3	21	21.1	21.6	20.9	20.9	23.7	21.4	18	16.3	18.8	17.8	20.5	18.7	18.8	15.5	15.5	18	18.8	16.7	17.1	15.7	17.6	18	14.1	11.3	11.3	12.5	12.2	14.4	14	13.1	17.1	16.1	11.8	11.6	12.3	14.2	15.6	11.4	9.7	9.8	10.2	13.9	12.5	10.6	11.8	13	11.8	10.4	10.1	9.9	11	13.1	15.7	13.6	9.9	11.9	9.8	6.8	8.7	10.1	12.5	8.3	8	10	10.6	4.5	5	6.4	7.7	8.4	7.8	8.7	9.1	9	5.6	5	5.7	5.8	4.8	4	4.7	8.8	8.2	6.2	5.5	6.7	4.3	4.7	6.2	5.5	6	6.4	5.5	5.9	4	3.8	5.2	6.6	5.1	4.1	4.1	4.4	4.2	4.4	6	6	4.5	5	4.6	4	4	4	7.3	4.9	3.7	3.8	3.5	3.8	6.9	4.4	3.5	3.8	4.3	5.1	5.4	4.9	4.9	3.8	3.3	2.9	3.3	3.3	4.1	7.4	5.2	3.5	3	3	3.2	3.1	2.9	4.9	3.5	3.1	2.6	3.3	3.2	4.4	4.2	3.1	6.2	4.3	4.4	4.1	2.7	3.2	2.8	3.1	4	3.2	4.8	5.1	4.1	7.2	3.5	2.8	3.6	2.7	3.4	3.3	3.5	2.9	2.3	2.3	3	2.8	3.9	4.4	3.5	3.5	3	4.2	2.5	4	2.7	2.7	2.9	3.9	4.1	4.5	5.72	5.58	1.07	1.07	1.2	7.99	8.33	3.69	1.86	4.06	6.5	4.16	3.56	5.56	4.78	3.63	1.99	6.05	7.56	7.53	8.32	3.85	4.24	11.64	8.61	9.22	10.06	12.04	6.73	4.73	7.28	7.05	6.86	7.86	10.67	9.4	7.38	8.42	9.84	8.06	5.13	8.48	8.48	8.1	9.1	6.28	8.43	10.21	8.44	8.34	8.46	11.28	12.43	4.69	1.51	1.11	7.16	6.66	7.36	4.43	1.17	7.9	12.38	8.57	5.92	7.07	9.7	4.83	2.9	5.4	5.14	5.53	4.73	8.48	6.57	4.17	2.53	2	3.51	4.38	3.87	4.01	3.17	0.68	3.61	4.4	1.08	5.33	6.97	4.49	2.68	2.53	1.67	5.43	4.61	4.41	5.07	4.52	5.68	3.52	3.37	1.88	1.86	3.72	1.77	2.88	3.31	5.08	2.72	3.45	3.67	0.54	3.33	3.08	3.09	3.29	2.28	4.23	2.87	4.12	3.52	5.94	3.42	2.7	1.78	1.55	2.43	2.25	3.43	2.02	2.65	4.03	3.27	1.16	1.86	2.24	3.04	1.08	1.75	1.71	2.86	3.74	3.66	3.61	3.15	2.69	2.19	2.32	2.35	2.12	2.57	2.22	0.69	0.82	1.37	4.03	2.28	2.03	1.56	1.45	0.47	1.52	2.11	2.8	3.36	1.64	1.2	1.68	1.92	1.43	2.32	1.79	1.77	2.05	2.85	3.02	2.14	1.36	1.34	0.54	0.75	1.34	1.21	1.79	1.74	1.44	1.17	1.56	3.01	1.14	1.13	2.14	2.16	2.27	1.81	2.02	3.62	1.53	1.74	1.91	2.37	1.71	1.27	0.72	0.73	1.44	1.82	1.9	1.98	1.7	1.88	1.81	1.54	2.92	2.06	1.92	0.51	1.28	3.21	0.93	1.81	2.28	1.79	2.5	2.07	2.5	4.63	2.18	1.75	1.85	1.9	2.88	2.21	1.36	1.62	1.66	2.43	3.93	3.09	1.59	2.5	2.16	2	2.81	2.37	1.22	80	79	94	96	95	74	69	86	92	85	76	84	84	79	83	87	92	78	71	69	69	81	85	63	72	71	69	63	79	83	77	77	79	75	69	68	72	69	69	73	79	75	74	73	71	79	76	71	74	73	75	65	64	81	93	95	77	78	74	83	95	75	59	65	75	74	70	79	89	73	77	79	81	68	72	78	88	88	79	71	78	75	79	95	80	79	94	75	65	72	84	86	90	68	70	69	68	76	68	76	79	87	86	75	85	78	77	75	85	79	73	97	75	71	78	82	86	64	76	75	75	42	61	72	81	84	76	82	78	80	65	62	63	82	71	65	65	88	80	80	74	63	54	63	67	67	74	74	74	74	59	66	89	92	75	50	66	67	72	77	92	78	66	65	54	71	77	73	77	74	66	67	69	72	68	61	60	74	78	90	87	80	80	67	68	67	73	70	65	86	79	62	58	55	65	62	55	77	66	62	54	65	74	84	81	71	74	70	70	70	63	63	69	57	65	63	91	77	62	86	62	58	67	55	62	60	44	54	56	56	62	53	64	77	68	66	59	51	43	73	53	56	61	62	62	78	62	52	79	87	89	49	57	66	83	65	62	62	68	62	64	58	84	56	51	40	36	62	69	26	49	51	45	43	46	59	53	47	52	53	44	42	48	45	48	54	66	51	48	52	49	59	50	48	50	43	51	45	37	67	77	89	44	56	53	71	88	57	37	41	46	50	49	59	59	48	54	53	53	45	59	64	74	73	56	44	51	45	63	87	52	50	87	38	31	36	64	65	72	29	39	40	41	64	46	51	50	75	80	34	67	49	48	53	61	53	53	86	30	38	48	47	61	46	49	29	43	24	29	44	53	70	52	46	39	69	46	19	27	52	48	38	41	68	36	47	32	40	34	39	33	38	45	48	34	47	39	38	78	55	54	29	36	47	47	47	84	61	47	47	32	40	44	49	54	54	36	38	38	41	57	29	40	47	56	74	72	57	58	45	41	42	51	45	34	55	50	36	42	34	40	32	21	22	40	43	47	44	38	67	52	42	56	45	43	36	40	43	35	18	52	36	76	54	27	64	45	29	41	31	36	30	24	24	37	29	37	24	39	57	35	35	30	30	26	57	34	26	31	29	37	51	2.33	1.5	1.05	0.6	0.75	2.41	2.41	2.41	0.98	1.65	1.5	1.5	1.58	0.98	0.9	1.2	0.68	1.96	1.13	1.65	1.2	0.83	0.83	2.56	1.05	2.41	2.11	3.38	1.58	1.13	1.28	1.43	0.98	1.2	1.65	2.33	1.8	1.5	1.2	1.28	1.28	1.28	1.58	1.73	1.28	0.9	1.2	1.5	1.13	1.58	1.58	2.18	3.01	2.26	2.41	0.45	1.13	0.9	1.35	1.65	0.83	4.21	4.96	1.73	1.35	0.98	4.51	3.16	2.03	2.63	1.13	1.13	0.98	3.31	4.44	1.13	0.53	0.68	2.11	1.8	0.98	1.05	0.68	0.83	1.5	0.98	0.53	1.5	1.5	1.28	0.9	0.6	0.75	1.8	1.5	1.2	1.58	2.56	3.46	1.73	0.98	1.05	0.45	1.43	0.75	1.5	0.9	3.83	3.31	1.28	1.43	0.38	1.8	1.65	0.83	0.98	1.2	2.48	0.68	2.86	1.8	2.48	1.58	0.98	0.75	0.75	0.9	0.83	1.05	1.96	2.41	1.88	1.58	1.2	1.65	1.5	1.35	0.53	2.48	1.13	1.73	4.44	3.16	1.43	3.23	0.9	0.98	1.05	0.68	1.28	2.03	1.05	0.38	1.05	1.73	4.06	2.48	1.5	1.2	0.9	0.45	2.11	2.18	2.41	3.99	1.28	1.35	0.98	3.23	1.8	1.28	1.28	1.13	1.28	3.38	2.26	1.43	1.05	0.6	0.38	0.53	0.9	0.74	1.15	1.07	0.99	0.82	0.99	2.88	1.73	1.07	1.9	2.14	2.22	0.82	0.66	2.55	1.24	1.98	4.61	4.45	1.32	0.49	0.66	0.41	1.57	2.72	0.49	0.41	2.22	1.4	1.9	0.66	2.22	1.73	0.74	0.08	1.98	2.8	1.48	2.22	1.32	1.07	1.24	3.3	1.4	2.88	2.31	0.82	0.66	1.15	0.91	0.66	1.4	1.65	1.73	0.91	5.27	2.47	1.98	1.24	1.15	1.07	1.24	2.22	0.08	5.49	5.41	3.16	1.73	2.78	5.87	6.02	6.92	2.63	3.99	3.53	4.36	3.99	2.26	2.63	4.89	2.78	4.89	3.53	3.99	3.01	2.63	1.88	6.02	2.78	6.02	5.87	6.02	4.29	3.16	3.38	6.17	2.86	3.01	4.51	6.39	4.51	3.91	3.01	5.87	4.66	2.86	3.91	4.89	3.61	2.78	3.61	3.23	3.23	3.53	4.29	5.04	6.39	5.87	6.77	1.35	2.86	2.11	3.53	4.36	3.53	8.5	6.99	5.26	3.91	2.48	7.37	6.24	7.9	4.74	3.01	3.38	2.63	6.99	6.99	3.16	1.5	1.5	3.91	4.14	2.48	2.26	1.65	2.63	3.76	2.48	1.88	4.51	5.41	3.23	2.63	2.03	3.16	6.02	3.61	3.38	4.36	6.62	6.62	4.29	2.78	3.16	1.5	3.53	1.65	4.29	2.26	7.67	7.67	3.38	3.53	1.35	5.87	3.38	2.48	2.26	3.23	5.11	1.65	7.29	5.04	5.11	4.29	2.86	1.65	2.41	2.03	2.03	2.63	4.29	4.36	5.64	4.51	3.16	4.14	3.99	5.04	1.73	7.52	3.16	5.49	7.67	5.87	4.74	6.54	2.11	3.23	3.16	2.03	3.53	4.66	2.48	1.13	5.04	3.99	6.17	5.79	5.11	3.53	2.11	1.73	3.99	3.99	6.92	6.77	3.99	4.36	2.26	7.74	3.99	4.66	3.61	2.63	7.14	5.79	6.17	3.16	2.48	1.5	1.5	1.65	2.11	2.8	3.54	3.38	3.13	3.54	3.79	6.67	6.75	2.88	7.17	5.85	5.27	2.55	2.22	6.43	4.78	4.2	7.99	6.75	3.79	1.65	5.77	1.9	7.83	7.58	2.31	2.14	6.75	6.51	5.52	2.47	7.99	3.3	2.22	0.91	5.52	7	6.26	4.04	5.11	3.13	4.61	7.74	4.2	6.01	4.61	3.46	2.97	3.95	3.62	3.62	3.38	5.77	4.78	2.8	9.8	8.48	6.67	3.46	3.71	3.95	3.38	4.45	1.24	1.6	8.3	0	0	0	0.4	1	0	0	3.6	4.5	0	0.8	1.3	4.5	3.3	0	6.9	5.8	8.4	9.5	1.5	0.7	12.2	10.3	3.6	4.5	9.5	7.2	4.7	8.5	9.6	9.1	9.3	11.8	7.4	10.8	11.4	9.7	8.5	2.9	11	8.5	7	9.2	3.2	7.5	9.2	8.4	9	7.5	4.9	10.9	2.7	0	0	11	8.4	9.9	0	0.2	8.4	10.5	1.1	9.8	8.6	3.7	1	0.9	8.9	7.4	5.5	5.6	8.7	0.9	1	1	0	3.5	9	6.7	4.9	4	0	5.6	6.5	0	10.4	9.9	10.5	1	0.8	2.2	6.8	8.9	10	10	1.8	1.9	8.8	8.8	0	0	9.6	1.8	10	8.1	4.8	0	5.6	6.8	0	8.8	10.2	6.4	7.8	1.2	6.8	6.8	3.3	0.1	9	9.7	8.1	5	0	7.6	6.2	8.3	0	7.6	8.3	6.2	1.8	4.9	9.5	6.4	0.3	5.2	6.6	1.3	4.5	8.1	5.6	6.3	9	8	7.4	6.1	8.4	8.9	9	0	0	4.6	7.8	5.6	4.5	8	8.1	0	3.1	7.2	3.8	5.1	6	8.5	6.4	1.6	0.7	7.8	6.4	8.5	8.2	0	8	8.5	8.5	3.7	0	4	6.9	0.8	3.1	7.2	7.1	5.5	8.6	7.8	0	1.3	5.8	5	6.4	5	9	8.6	0	8.4	5.1	3.8	8.1	9	0	7.9	9	3.4	7.8	6.6	8.1	9.3	6.4	9.4	5.4	0	9.3	0	6.5	8.4	0	7.9	9.1	8.2	7.5	7.4	8.6	4.9	5	3.2	3.4	9.8	7.5	5.2	3	7.5	7	10.1	3.2	10.3	0	6.5	9.1	10.3	9	9.3	0	115.1	236.9	54.7	54.7	54.6	92.9	103.7	54.4	54.3	150.5	166.7	54.1	99.3	108.3	166.1	144.2	53.7	208.9	188.8	235.6	255.2	110.5	95.9	303	268.4	147.5	163.4	253	211.4	166.2	234	253.4	244	247.2	291.5	212.4	272.7	282.9	252.1	230.3	130.4	273.7	228.9	201.9	240.2	133.9	209.2	238.5	223.9	233.8	207	161	265.1	121.8	47.4	47.2	263.8	218.2	243.3	46.3	75.7	215.4	250.4	89.8	236.8	215.7	132.3	86.4	84.2	217.4	191.5	159.2	160.1	210.5	81.4	82.6	82.1	41.6	121.6	209.7	171.7	142	126.9	39.9	150.8	164.1	39	223.3	214.3	222.5	74.8	71.2	92.1	161.4	192.1	207.6	206.4	83	83.8	185	183.8	34.6	34.3	191.9	78.7	195.2	166.9	119.2	32.5	128.7	144.4	31.6	169.9	187.8	135	152.9	63.5	137.5	136.5	89.5	47	162.1	170	148.3	107.8	27.8	138.9	120.4	145.7	26.8	135.1	142.7	116.2	62.3	99	153.2	115.4	42.7	99.8	115.5	53.3	89.8	130.6	101.2	108.6	138.5	126.5	119.1	103.9	128.9	133.8	134.2	22.3	22.2	84.7	118.9	94.7	82.5	119.8	120.4	21.5	66.5	109.8	73.6	87.1	96.5	122.6	100.3	49.8	40.3	114.7	100	122	118.8	20.9	116.8	122.1	122.2	71.9	21.1	75.3	106.1	41.8	66.3	110.1	109.3	92.6	126.1	118	21.8	48.5	97.6	89.3	105.1	90.2	134.8	131.1	22.9	130.2	93.8	79.6	129	140.1	23.9	129.1	142.7	78.2	130.4	117.1	135.7	151	117.1	154.3	106.6	26.3	156.3	26.8	123.5	148.3	27.5	144.1	160.5	150.1	142.1	141.9	158.7	110.9	113.1	89.9	93.3	180.8	150.7	120.2	90.8	154	148.1	192.7	96.5	198.2	33.2	146.2	184.8	203.5	185.8	191.4	35.1	3.177	4.869	0.973	0.87	0.922	3.389	3.614	1.786	1.102	3.085	3.7	1.629	2.212	2.414	3.138	2.758	1.047	4.567	3.942	4.916	5.024	2.074	1.974	7.647	5.362	4.454	4.682	7.508	4.529	3.236	4.801	5.201	4.757	5.111	6.593	5.45	5.649	5.742	5.391	4.874	2.821	5.706	5.134	4.668	5.169	2.843	4.563	5.528	4.743	5.131	4.688	4.837	7.389	2.932	1.097	0.728	5.018	4.073	4.846	1.567	1.205	6.052	8.525	2.983	4.343	3.919	5.418	2.686	1.805	4.397	3.22	2.94	2.761	5.504	3.702	1.705	1.23	0.774	2.32	3.371	2.406	2.184	1.688	0.514	2.415	2.447	0.552	3.754	3.774	3.194	1.164	1.03	1.149	2.946	2.856	2.803	3.149	2.211	2.991	2.586	2.259	0.687	0.545	2.521	0.867	2.33	1.934	3.183	1.318	1.804	1.954	0.285	2.226	2.138	1.43	1.701	0.93	2.409	1.278	2.128	1.285	3.168	1.911	1.343	0.85	0.456	1.199	1.031	1.517	0.803	1.674	1.96	1.446	0.522	0.96	1.271	1.256	0.326	1.073	0.815	1.102	2.517	2.274	1.324	1.866	1.018	0.875	0.889	0.708	0.937	1.342	0.898	0.169	0.262	0.636	2.725	1.205	0.785	0.678	0.574	0.121	0.671	1.054	1.261	2.156	0.627	0.588	0.569	0.984	0.569	0.864	0.676	0.696	0.796	1.467	1.412	0.887	0.567	0.349	0.125	0.223	0.486	0.318	0.595	0.662	0.566	0.422	0.647	1.713	0.425	0.374	1.011	1.101	1.22	0.602	0.728	1.994	0.516	1.038	1.734	2.024	0.866	0.596	0.226	0.517	0.923	1.062	0.722	0.668	1.199	1.1	1.09	0.804	1.613	0.876	0.966	0.149	0.994	2.183	0.416	1.385	1.346	1.09	1.307	1.851	1.486	2.732	1.485	0.769	0.756	1.365	1.38	0.995	0.859	1.329	1.337	1.552	3.574	2.527	0.847	1.468	1.555	1.609	1.88	2.173	0.393	14.3612268	14.35105438	14.34009873	14.32836843	14.31587254	14.30262062	14.28862266	14.27388911	14.25843079	14.24225891	14.22538503	14.20782104	14.18957909	14.17067164	14.15111137	14.13091115	14.11008408	14.08864337	14.06660241	14.04397466	14.02077368	13.99701307	13.97270649	13.94786758	13.92250998	13.89664732	13.87029315	13.84346094	13.8161641	13.78841592	13.76022955	13.73161803	13.70259422	13.67317083	13.64336039	13.61317524	13.58262752	13.55172917	13.52049189	13.48892719	13.45704634	13.42486037	13.39238007	13.359616	13.32657848	13.29327757	13.25972309	13.22592463	13.19189151	13.15763283	13.12315743	13.08847391	13.05359066	13.01851581	12.98325727	12.94782274	12.91221968	12.87645536	12.84053684	12.80447097	12.76826441	12.73192364	12.69545498	12.65886454	12.6221583	12.58534209	12.54842157	12.5114023	12.47428967	12.43708901	12.39980548	12.36244419	12.32501016	12.28750829	12.24994347	12.21232049	12.17464411	12.13691906	12.09915003	12.06134171	12.02349876	11.98562588	11.94772777	11.90980915	11.87187478	11.83392949	11.79597816	11.75802572	11.72007722	11.68213776	11.6442126	11.60630705	11.5684266	11.53057684	11.49276354	11.45499258	11.41727006	11.37960223	11.34199553	11.3044566	11.26699229	11.22960967	11.19231603	11.15511891	11.11802607	11.08104556	11.04418565	11.00745491	10.97086218	10.93441658	10.89812752	10.86200471	10.82605815	10.79029818	10.7547354	10.71938076	10.68424553	10.64934126	10.61467987	10.58027356	10.54613487	10.51227665	10.47871206	10.44545457	10.41251798	10.37991636	10.34766407	10.31577578	10.28426642	10.25315116	10.22244546	10.19216499	10.16232563	10.13294349	10.10403485	10.07561614	10.04770396	10.02031502	9.993466108	9.967174109	9.941455937	9.916328523	9.891808783	9.867913588	9.84465973	9.822063892	9.80014261	9.778912242	9.758388931	9.738588567	9.719526751	9.701218761	9.683679511	9.666923515	9.650964849	9.635817118	9.621493414	9.608006283	9.595367692	9.583588993	9.572680891	9.56265341	9.553515871	9.545276855	9.537944184	9.531524893	9.526025212	9.52145054	9.517805438	9.515093604	9.513317872	9.512480192	9.512581633	9.513622374	9.515601708	9.518518039	9.522368892	9.527150918	9.532859904	9.539490792	9.547037687	9.555493882	9.564851874	9.575103391	9.586239415	9.598250209	9.611125348	9.624853747	9.639423694	9.654822885	9.671038455	9.688057016	9.705864693	9.72444716	9.743789675	9.763877121	9.784694041	9.806224674	9.828452996	9.851362749	9.874937486	9.899160598	9.924015354	9.949484929	9.975552443	10.00220098	10.02941365	10.05717355	10.08546389	10.11426791	10.143569	10.17335067	10.20359658	10.23429055	10.26541663	10.29695905	10.32890227	10.361231	10.3939302	10.4269851	10.46038119	10.49410425	10.52814037	10.56247591	10.59709756	10.6319923	10.66714743	10.70255056	10.73818961	10.77405282	10.81012873	10.84640622	10.88287443	10.91952286	10.95634127	10.99331973	11.0304486	11.06771853	11.10512044	11.14264552	11.18028523	11.21803129	11.25587565	11.29381052	11.33182832	11.36992171
7083	F25_L	F25	1974	V109	35.9	79	15.32	NA	49	123	50_10_1	3.6_NA_12	22.6	23.8	19.5	18.1	18.5	22.4	23.2	22.4	20.8	20.8	21.6	20.8	21.7	21.7	21.9	21.3	21.4	22.5	21.7	20.1	20.5	19.7	21.5	24.5	23.3	24.1	24.4	25.4	23.2	22.3	23.4	23.5	23.9	24.4	25.1	23.7	21.9	21.8	24.5	24.4	23.2	25	25	24.2	24.8	23.8	25.5	26.2	25.4	24.5	24.4	25	25.6	22.7	19.6	19.1	23.1	23.1	23.1	21.3	21	23.7	24.3	21	20.9	21	24.2	20.1	18.8	18.2	18	20.1	20.1	21.2	20.2	17.4	17.6	17.5	15.5	13.7	13.2	14.5	13.4	13.1	15.5	15.4	16	18.6	16.5	14.1	13	14.7	15.2	14.8	12.3	12.2	13.3	16.2	16	12.1	13.2	12.9	11.6	12.1	9.5	10.6	12.3	16	16.2	15	11.5	10.2	11	6.8	9.4	11.3	12.8	10.3	8.2	12.1	12.1	7.6	4.5	5.6	6.2	6.9	7.3	8.3	10.3	8.4	4.2	5.5	5.4	1.8	1.2	0.3	3.3	6.8	6.9	3.6	4.4	7.6	3.7	4.3	6	4.1	4.1	5	3.5	3.8	1	-0.2	-0.5	2.7	0.8	4	0.6	0.7	-0.8	-0.6	0.8	2.9	1.1	3.4	3.7	-1.1	-2.2	-1	5.8	0.5	-0.2	-1.2	-2	-0.6	6.6	2.7	-1.1	-2.3	-1.1	-1.1	0.1	0.3	0	-1.2	-2.6	-4.6	-4.2	-3.1	2.1	4.7	0.5	-1.1	-2.3	-2	-2.7	-2.4	0.9	0.7	-2.1	-2.7	-2.8	-2.7	-4.2	-2.4	-2.9	-4	3.8	0.2	0.6	-0.7	-3.9	-2.7	-4.6	-0.2	-0.1	-2.4	-1.9	0.6	2.5	4	-1.9	-2.5	-1.7	-2.2	-1.5	-0.7	4	-2.5	-5.5	-5.2	-3	-1	0	-0.8	-2.4	-2.3	-1.6	4	-1.2	-1.2	-2.2	-3.1	-3	1.3	0.8	-0.9	27.7	31.1	23	19.8	20.3	27.3	27.1	25	23.3	26.2	25.6	24.6	25.3	25.2	26.8	26.6	23.8	28.7	26.9	27.7	27	24.1	25.7	31.1	30.1	29.7	31.1	31	31.1	28.6	29.8	31.3	31.1	30.8	32.1	31.5	28	29.5	30.8	31.7	26.5	31.5	30.8	30.4	31	29.1	32.1	33.1	32.4	31.3	31.4	29.7	32	25.2	23.2	20.3	30.5	29.6	30	24	23.2	29.2	28.7	26.5	28.4	26.6	29.5	26.6	25	24.4	23.7	25.2	26	26.3	23.5	21.6	20.8	19.9	20.2	20.2	18.9	20.8	17.5	14.3	21.5	22.4	18.3	27	25.7	22.3	17.5	18.6	19.7	22.7	20.4	20	19.8	19.9	21.4	18.9	20.5	15.2	12.4	19.4	14.9	18.3	19.3	21.9	19.6	21.5	15.4	10.9	18	14.9	18.8	20.6	18.5	15	14.7	19.2	16.6	12.8	13.6	14.1	12.1	10.5	14	18.9	20.8	11.8	8.7	15.8	10.9	6.8	6.3	8.1	9.9	8	13.3	10.7	10.3	12.1	9	9.3	10.2	11.9	12.5	11.4	13.7	11.4	5.5	7	0.4	8.4	8.1	7.3	2.8	5.5	5.4	6.6	3.6	6.2	4.9	7.7	8.6	4.2	5	4.4	10.4	4.9	5.1	4	5	6.2	10	7.4	5.7	4.8	3.7	1.1	4.2	5.8	3.2	2.9	3.3	-0.1	0.8	4.1	9.4	7.4	3.1	3.6	0.8	3	1.1	4	9.3	5.2	1.2	-0.6	-1	2.4	3.7	0.9	2.3	5.6	7.3	5.1	6	5.3	0	1	3.1	8	2.5	4.7	0.5	4.3	9.1	7.8	2.2	5	3.5	2.2	4	3.5	8.7	1.2	-1.7	-1.8	4.8	5.5	5.2	2.6	2.9	4.3	5.7	9.4	5.2	2.9	3.8	3.1	5.3	9.6	8.5	2.2	17.8	19.6	16.5	16	16.7	17.9	17	20.7	19.1	18.1	17.3	17.9	19.8	18.9	18.9	17	20.1	19.1	18	14.9	13.8	16.9	17.2	18.5	17	18.9	19.5	20.7	19	18.7	18.3	18	18.2	19.1	18.4	18.1	16.9	13.8	19.6	20.1	20.2	19	21.5	20.4	19.7	20.6	21.1	22.6	21.5	19.8	17.7	21.6	19.9	19.3	18.1	17.9	18.5	17.6	18.1	17.6	20	18.8	21.5	17.2	17	16.5	20.1	15.2	14.8	13.9	12.3	16.8	17.6	17.4	16.5	15.5	15.3	15.7	12.8	9.7	6.7	10.8	7.6	12.4	11.1	9.3	14.7	13.6	10.1	8.4	9.5	12.1	13.4	8.3	7.2	6.9	5.1	12.4	9.4	6.8	9	11.7	10.7	6.8	5.2	4.8	6.9	7.3	13.8	9.8	7.8	8.8	4.9	1.4	1	4.6	9.6	3.6	4.6	5.8	9	1.2	-2.1	-0.7	-0.5	4.9	3.1	1.9	3.7	5.7	-1.2	-3.5	1.3	-0.6	-2.8	-5.8	-6	4.2	2.9	0.2	-2.9	4.1	-1.5	-3	0.1	-1.5	-2.4	-0.2	-3.1	-2.7	-2.5	-6	-2.5	0.2	-3.7	-3.5	-1.8	-3.1	-4	-5.9	-2.7	1.1	-1.9	-2	-1.5	-4.6	-7.1	-5.6	-0.7	-1.8	-4.9	-5.1	-6.6	-7.5	1	-2.1	-6.2	-7.9	-6.3	-3.7	-2.4	-2.4	-1.1	-5.6	-8.1	-8.4	-9.6	-9.1	-8.4	3	-4	-6.3	-5.5	-6.4	-4.9	-7.4	-8.7	-0.7	-5.2	-4.2	-4.6	-7.4	-11.2	-5.4	-8.4	-13.2	-0.3	-2.9	-2.7	-4.4	-9.2	-8.1	-11.4	-9.2	-3.4	-7.9	-5.8	-3.8	-6.8	1.3	-6.7	-9.2	-4.3	-5.8	-7.2	-5.6	-0.3	-7.8	-9.6	-8.9	-9.4	-7.4	-2.4	-2.6	-5.8	-5.9	-8	-0.5	-5.7	-6.5	-7.2	-7.4	-10.2	-5	-3.8	-3.4	4.5	21.5	46.5	2.5	17.5	2	2	44.5	21	0.5	0	8.5	13	0	12.5	3	6.5	0	0	0	0	6.5	1.5	0	0	0	0	0	0	7	0	35	1.5	0	0	0.5	0	0	0	5.5	4	0	0	0	0	0.5	0	0	1.5	0.5	0	0	0	20.5	66.5	17.5	0	0	0	0	24.5	0	0	0.5	0	0	3	15	5	0.5	0	3	0	0	0	0	3.5	6	7.5	0	0	0	0	29	0	0	15	0	0	0	0	0.5	8.5	0	0	0	0	12	0	0	0	0	0	0	0	0	0	0	5.5	0	0	40.5	0	0	0	0	2	0	0	1	0	0	0	0	0	0	0	0	0	0	0	0	0	0	0	0	0	16	18	0.5	0	1	0	0	0.5	0	0	0	0	0	0	0	11.5	0	0	0	0	0	0	0	9.5	0	0	0	0	0	0	0	0	0	0	0	0	0	0	0	0	0	0	3.5	0	0	0	0	0	0	0	0	0	11.5	3.5	0	0	0	0	0	0	7	0	0	0	0	0	24	0	0	2	0	0	0	0	0	0	0	0	0	18.5	1	0	18	0	0	0	0	0	0.5	0	0	0	0	0	0	0	0	0	0	0	0	0	0	0	0	0	0	0	12	21.7	23.9	21.6	19.7	20.1	19.1	20.1	23.4	22.7	20.5	19.3	20.4	22.4	20.4	21.5	21.7	23.5	21.2	18.4	16	15.8	19.1	21.4	19.1	20	20.8	20.5	20.4	21.7	22.2	21.5	21.9	22.8	22.7	21.2	19.9	18.9	17.7	20.9	22.5	23.3	23.2	23.2	22.1	22.2	23.2	24.2	23.8	24	22.4	22.1	20.4	20.4	22.9	21.3	21	21.1	21.6	20.9	20.9	23.7	21.4	18	16.3	18.8	17.8	20.5	18.7	18.8	15.5	15.5	18	18.8	16.7	17.1	15.7	17.6	18	14.1	11.3	11.3	12.5	12.2	14.4	14	13.1	17.1	16.1	11.8	11.6	12.3	14.2	15.6	11.4	9.7	9.8	10.2	13.9	12.5	10.6	11.8	13	11.8	10.4	10.1	9.9	11	13.1	15.7	13.6	9.9	11.9	9.8	6.8	8.7	10.1	12.5	8.3	8	10	10.6	4.5	5	6.4	7.7	8.4	7.8	8.7	9.1	9	5.6	5	5.7	5.8	4.8	4	4.7	8.8	8.2	6.2	5.5	6.7	4.3	4.7	6.2	5.5	6	6.4	5.5	5.9	4	3.8	5.2	6.6	5.1	4.1	4.1	4.4	4.2	4.4	6	6	4.5	5	4.6	4	4	4	7.3	4.9	3.7	3.8	3.5	3.8	6.9	4.4	3.5	3.8	4.3	5.1	5.4	4.9	4.9	3.8	3.3	2.9	3.3	3.3	4.1	7.4	5.2	3.5	3	3	3.2	3.1	2.9	4.9	3.5	3.1	2.6	3.3	3.2	4.4	4.2	3.1	6.2	4.3	4.4	4.1	2.7	3.2	2.8	3.1	4	3.2	4.8	5.1	4.1	7.2	3.5	2.8	3.6	2.7	3.4	3.3	3.5	2.9	2.3	2.3	3	2.8	3.9	4.4	3.5	3.5	3	4.2	2.5	4	2.7	2.7	2.9	3.9	4.1	4.5	5.72	5.58	1.07	1.07	1.2	7.99	8.33	3.69	1.86	4.06	6.5	4.16	3.56	5.56	4.78	3.63	1.99	6.05	7.56	7.53	8.32	3.85	4.24	11.64	8.61	9.22	10.06	12.04	6.73	4.73	7.28	7.05	6.86	7.86	10.67	9.4	7.38	8.42	9.84	8.06	5.13	8.48	8.48	8.1	9.1	6.28	8.43	10.21	8.44	8.34	8.46	11.28	12.43	4.69	1.51	1.11	7.16	6.66	7.36	4.43	1.17	7.9	12.38	8.57	5.92	7.07	9.7	4.83	2.9	5.4	5.14	5.53	4.73	8.48	6.57	4.17	2.53	2	3.51	4.38	3.87	4.01	3.17	0.68	3.61	4.4	1.08	5.33	6.97	4.49	2.68	2.53	1.67	5.43	4.61	4.41	5.07	4.52	5.68	3.52	3.37	1.88	1.86	3.72	1.77	2.88	3.31	5.08	2.72	3.45	3.67	0.54	3.33	3.08	3.09	3.29	2.28	4.23	2.87	4.12	3.52	5.94	3.42	2.7	1.78	1.55	2.43	2.25	3.43	2.02	2.65	4.03	3.27	1.16	1.86	2.24	3.04	1.08	1.75	1.71	2.86	3.74	3.66	3.61	3.15	2.69	2.19	2.32	2.35	2.12	2.57	2.22	0.69	0.82	1.37	4.03	2.28	2.03	1.56	1.45	0.47	1.52	2.11	2.8	3.36	1.64	1.2	1.68	1.92	1.43	2.32	1.79	1.77	2.05	2.85	3.02	2.14	1.36	1.34	0.54	0.75	1.34	1.21	1.79	1.74	1.44	1.17	1.56	3.01	1.14	1.13	2.14	2.16	2.27	1.81	2.02	3.62	1.53	1.74	1.91	2.37	1.71	1.27	0.72	0.73	1.44	1.82	1.9	1.98	1.7	1.88	1.81	1.54	2.92	2.06	1.92	0.51	1.28	3.21	0.93	1.81	2.28	1.79	2.5	2.07	2.5	4.63	2.18	1.75	1.85	1.9	2.88	2.21	1.36	1.62	1.66	2.43	3.93	3.09	1.59	2.5	2.16	2	2.81	2.37	1.22	80	79	94	96	95	74	69	86	92	85	76	84	84	79	83	87	92	78	71	69	69	81	85	63	72	71	69	63	79	83	77	77	79	75	69	68	72	69	69	73	79	75	74	73	71	79	76	71	74	73	75	65	64	81	93	95	77	78	74	83	95	75	59	65	75	74	70	79	89	73	77	79	81	68	72	78	88	88	79	71	78	75	79	95	80	79	94	75	65	72	84	86	90	68	70	69	68	76	68	76	79	87	86	75	85	78	77	75	85	79	73	97	75	71	78	82	86	64	76	75	75	42	61	72	81	84	76	82	78	80	65	62	63	82	71	65	65	88	80	80	74	63	54	63	67	67	74	74	74	74	59	66	89	92	75	50	66	67	72	77	92	78	66	65	54	71	77	73	77	74	66	67	69	72	68	61	60	74	78	90	87	80	80	67	68	67	73	70	65	86	79	62	58	55	65	62	55	77	66	62	54	65	74	84	81	71	74	70	70	70	63	63	69	57	65	63	91	77	62	86	62	58	67	55	62	60	44	54	56	56	62	53	64	77	68	66	59	51	43	73	53	56	61	62	62	78	62	52	79	87	89	49	57	66	83	65	62	62	68	62	64	58	84	56	51	40	36	62	69	26	49	51	45	43	46	59	53	47	52	53	44	42	48	45	48	54	66	51	48	52	49	59	50	48	50	43	51	45	37	67	77	89	44	56	53	71	88	57	37	41	46	50	49	59	59	48	54	53	53	45	59	64	74	73	56	44	51	45	63	87	52	50	87	38	31	36	64	65	72	29	39	40	41	64	46	51	50	75	80	34	67	49	48	53	61	53	53	86	30	38	48	47	61	46	49	29	43	24	29	44	53	70	52	46	39	69	46	19	27	52	48	38	41	68	36	47	32	40	34	39	33	38	45	48	34	47	39	38	78	55	54	29	36	47	47	47	84	61	47	47	32	40	44	49	54	54	36	38	38	41	57	29	40	47	56	74	72	57	58	45	41	42	51	45	34	55	50	36	42	34	40	32	21	22	40	43	47	44	38	67	52	42	56	45	43	36	40	43	35	18	52	36	76	54	27	64	45	29	41	31	36	30	24	24	37	29	37	24	39	57	35	35	30	30	26	57	34	26	31	29	37	51	2.33	1.5	1.05	0.6	0.75	2.41	2.41	2.41	0.98	1.65	1.5	1.5	1.58	0.98	0.9	1.2	0.68	1.96	1.13	1.65	1.2	0.83	0.83	2.56	1.05	2.41	2.11	3.38	1.58	1.13	1.28	1.43	0.98	1.2	1.65	2.33	1.8	1.5	1.2	1.28	1.28	1.28	1.58	1.73	1.28	0.9	1.2	1.5	1.13	1.58	1.58	2.18	3.01	2.26	2.41	0.45	1.13	0.9	1.35	1.65	0.83	4.21	4.96	1.73	1.35	0.98	4.51	3.16	2.03	2.63	1.13	1.13	0.98	3.31	4.44	1.13	0.53	0.68	2.11	1.8	0.98	1.05	0.68	0.83	1.5	0.98	0.53	1.5	1.5	1.28	0.9	0.6	0.75	1.8	1.5	1.2	1.58	2.56	3.46	1.73	0.98	1.05	0.45	1.43	0.75	1.5	0.9	3.83	3.31	1.28	1.43	0.38	1.8	1.65	0.83	0.98	1.2	2.48	0.68	2.86	1.8	2.48	1.58	0.98	0.75	0.75	0.9	0.83	1.05	1.96	2.41	1.88	1.58	1.2	1.65	1.5	1.35	0.53	2.48	1.13	1.73	4.44	3.16	1.43	3.23	0.9	0.98	1.05	0.68	1.28	2.03	1.05	0.38	1.05	1.73	4.06	2.48	1.5	1.2	0.9	0.45	2.11	2.18	2.41	3.99	1.28	1.35	0.98	3.23	1.8	1.28	1.28	1.13	1.28	3.38	2.26	1.43	1.05	0.6	0.38	0.53	0.9	0.74	1.15	1.07	0.99	0.82	0.99	2.88	1.73	1.07	1.9	2.14	2.22	0.82	0.66	2.55	1.24	1.98	4.61	4.45	1.32	0.49	0.66	0.41	1.57	2.72	0.49	0.41	2.22	1.4	1.9	0.66	2.22	1.73	0.74	0.08	1.98	2.8	1.48	2.22	1.32	1.07	1.24	3.3	1.4	2.88	2.31	0.82	0.66	1.15	0.91	0.66	1.4	1.65	1.73	0.91	5.27	2.47	1.98	1.24	1.15	1.07	1.24	2.22	0.08	5.49	5.41	3.16	1.73	2.78	5.87	6.02	6.92	2.63	3.99	3.53	4.36	3.99	2.26	2.63	4.89	2.78	4.89	3.53	3.99	3.01	2.63	1.88	6.02	2.78	6.02	5.87	6.02	4.29	3.16	3.38	6.17	2.86	3.01	4.51	6.39	4.51	3.91	3.01	5.87	4.66	2.86	3.91	4.89	3.61	2.78	3.61	3.23	3.23	3.53	4.29	5.04	6.39	5.87	6.77	1.35	2.86	2.11	3.53	4.36	3.53	8.5	6.99	5.26	3.91	2.48	7.37	6.24	7.9	4.74	3.01	3.38	2.63	6.99	6.99	3.16	1.5	1.5	3.91	4.14	2.48	2.26	1.65	2.63	3.76	2.48	1.88	4.51	5.41	3.23	2.63	2.03	3.16	6.02	3.61	3.38	4.36	6.62	6.62	4.29	2.78	3.16	1.5	3.53	1.65	4.29	2.26	7.67	7.67	3.38	3.53	1.35	5.87	3.38	2.48	2.26	3.23	5.11	1.65	7.29	5.04	5.11	4.29	2.86	1.65	2.41	2.03	2.03	2.63	4.29	4.36	5.64	4.51	3.16	4.14	3.99	5.04	1.73	7.52	3.16	5.49	7.67	5.87	4.74	6.54	2.11	3.23	3.16	2.03	3.53	4.66	2.48	1.13	5.04	3.99	6.17	5.79	5.11	3.53	2.11	1.73	3.99	3.99	6.92	6.77	3.99	4.36	2.26	7.74	3.99	4.66	3.61	2.63	7.14	5.79	6.17	3.16	2.48	1.5	1.5	1.65	2.11	2.8	3.54	3.38	3.13	3.54	3.79	6.67	6.75	2.88	7.17	5.85	5.27	2.55	2.22	6.43	4.78	4.2	7.99	6.75	3.79	1.65	5.77	1.9	7.83	7.58	2.31	2.14	6.75	6.51	5.52	2.47	7.99	3.3	2.22	0.91	5.52	7	6.26	4.04	5.11	3.13	4.61	7.74	4.2	6.01	4.61	3.46	2.97	3.95	3.62	3.62	3.38	5.77	4.78	2.8	9.8	8.48	6.67	3.46	3.71	3.95	3.38	4.45	1.24	1.6	8.3	0	0	0	0.4	1	0	0	3.6	4.5	0	0.8	1.3	4.5	3.3	0	6.9	5.8	8.4	9.5	1.5	0.7	12.2	10.3	3.6	4.5	9.5	7.2	4.7	8.5	9.6	9.1	9.3	11.8	7.4	10.8	11.4	9.7	8.5	2.9	11	8.5	7	9.2	3.2	7.5	9.2	8.4	9	7.5	4.9	10.9	2.7	0	0	11	8.4	9.9	0	0.2	8.4	10.5	1.1	9.8	8.6	3.7	1	0.9	8.9	7.4	5.5	5.6	8.7	0.9	1	1	0	3.5	9	6.7	4.9	4	0	5.6	6.5	0	10.4	9.9	10.5	1	0.8	2.2	6.8	8.9	10	10	1.8	1.9	8.8	8.8	0	0	9.6	1.8	10	8.1	4.8	0	5.6	6.8	0	8.8	10.2	6.4	7.8	1.2	6.8	6.8	3.3	0.1	9	9.7	8.1	5	0	7.6	6.2	8.3	0	7.6	8.3	6.2	1.8	4.9	9.5	6.4	0.3	5.2	6.6	1.3	4.5	8.1	5.6	6.3	9	8	7.4	6.1	8.4	8.9	9	0	0	4.6	7.8	5.6	4.5	8	8.1	0	3.1	7.2	3.8	5.1	6	8.5	6.4	1.6	0.7	7.8	6.4	8.5	8.2	0	8	8.5	8.5	3.7	0	4	6.9	0.8	3.1	7.2	7.1	5.5	8.6	7.8	0	1.3	5.8	5	6.4	5	9	8.6	0	8.4	5.1	3.8	8.1	9	0	7.9	9	3.4	7.8	6.6	8.1	9.3	6.4	9.4	5.4	0	9.3	0	6.5	8.4	0	7.9	9.1	8.2	7.5	7.4	8.6	4.9	5	3.2	3.4	9.8	7.5	5.2	3	7.5	7	10.1	3.2	10.3	0	6.5	9.1	10.3	9	9.3	0	115.1	236.9	54.7	54.7	54.6	92.9	103.7	54.4	54.3	150.5	166.7	54.1	99.3	108.3	166.1	144.2	53.7	208.9	188.8	235.6	255.2	110.5	95.9	303	268.4	147.5	163.4	253	211.4	166.2	234	253.4	244	247.2	291.5	212.4	272.7	282.9	252.1	230.3	130.4	273.7	228.9	201.9	240.2	133.9	209.2	238.5	223.9	233.8	207	161	265.1	121.8	47.4	47.2	263.8	218.2	243.3	46.3	75.7	215.4	250.4	89.8	236.8	215.7	132.3	86.4	84.2	217.4	191.5	159.2	160.1	210.5	81.4	82.6	82.1	41.6	121.6	209.7	171.7	142	126.9	39.9	150.8	164.1	39	223.3	214.3	222.5	74.8	71.2	92.1	161.4	192.1	207.6	206.4	83	83.8	185	183.8	34.6	34.3	191.9	78.7	195.2	166.9	119.2	32.5	128.7	144.4	31.6	169.9	187.8	135	152.9	63.5	137.5	136.5	89.5	47	162.1	170	148.3	107.8	27.8	138.9	120.4	145.7	26.8	135.1	142.7	116.2	62.3	99	153.2	115.4	42.7	99.8	115.5	53.3	89.8	130.6	101.2	108.6	138.5	126.5	119.1	103.9	128.9	133.8	134.2	22.3	22.2	84.7	118.9	94.7	82.5	119.8	120.4	21.5	66.5	109.8	73.6	87.1	96.5	122.6	100.3	49.8	40.3	114.7	100	122	118.8	20.9	116.8	122.1	122.2	71.9	21.1	75.3	106.1	41.8	66.3	110.1	109.3	92.6	126.1	118	21.8	48.5	97.6	89.3	105.1	90.2	134.8	131.1	22.9	130.2	93.8	79.6	129	140.1	23.9	129.1	142.7	78.2	130.4	117.1	135.7	151	117.1	154.3	106.6	26.3	156.3	26.8	123.5	148.3	27.5	144.1	160.5	150.1	142.1	141.9	158.7	110.9	113.1	89.9	93.3	180.8	150.7	120.2	90.8	154	148.1	192.7	96.5	198.2	33.2	146.2	184.8	203.5	185.8	191.4	35.1	3.177	4.869	0.973	0.87	0.922	3.389	3.614	1.786	1.102	3.085	3.7	1.629	2.212	2.414	3.138	2.758	1.047	4.567	3.942	4.916	5.024	2.074	1.974	7.647	5.362	4.454	4.682	7.508	4.529	3.236	4.801	5.201	4.757	5.111	6.593	5.45	5.649	5.742	5.391	4.874	2.821	5.706	5.134	4.668	5.169	2.843	4.563	5.528	4.743	5.131	4.688	4.837	7.389	2.932	1.097	0.728	5.018	4.073	4.846	1.567	1.205	6.052	8.525	2.983	4.343	3.919	5.418	2.686	1.805	4.397	3.22	2.94	2.761	5.504	3.702	1.705	1.23	0.774	2.32	3.371	2.406	2.184	1.688	0.514	2.415	2.447	0.552	3.754	3.774	3.194	1.164	1.03	1.149	2.946	2.856	2.803	3.149	2.211	2.991	2.586	2.259	0.687	0.545	2.521	0.867	2.33	1.934	3.183	1.318	1.804	1.954	0.285	2.226	2.138	1.43	1.701	0.93	2.409	1.278	2.128	1.285	3.168	1.911	1.343	0.85	0.456	1.199	1.031	1.517	0.803	1.674	1.96	1.446	0.522	0.96	1.271	1.256	0.326	1.073	0.815	1.102	2.517	2.274	1.324	1.866	1.018	0.875	0.889	0.708	0.937	1.342	0.898	0.169	0.262	0.636	2.725	1.205	0.785	0.678	0.574	0.121	0.671	1.054	1.261	2.156	0.627	0.588	0.569	0.984	0.569	0.864	0.676	0.696	0.796	1.467	1.412	0.887	0.567	0.349	0.125	0.223	0.486	0.318	0.595	0.662	0.566	0.422	0.647	1.713	0.425	0.374	1.011	1.101	1.22	0.602	0.728	1.994	0.516	1.038	1.734	2.024	0.866	0.596	0.226	0.517	0.923	1.062	0.722	0.668	1.199	1.1	1.09	0.804	1.613	0.876	0.966	0.149	0.994	2.183	0.416	1.385	1.346	1.09	1.307	1.851	1.486	2.732	1.485	0.769	0.756	1.365	1.38	0.995	0.859	1.329	1.337	1.552	3.574	2.527	0.847	1.468	1.555	1.609	1.88	2.173	0.393	14.3612268	14.35105438	14.34009873	14.32836843	14.31587254	14.30262062	14.28862266	14.27388911	14.25843079	14.24225891	14.22538503	14.20782104	14.18957909	14.17067164	14.15111137	14.13091115	14.11008408	14.08864337	14.06660241	14.04397466	14.02077368	13.99701307	13.97270649	13.94786758	13.92250998	13.89664732	13.87029315	13.84346094	13.8161641	13.78841592	13.76022955	13.73161803	13.70259422	13.67317083	13.64336039	13.61317524	13.58262752	13.55172917	13.52049189	13.48892719	13.45704634	13.42486037	13.39238007	13.359616	13.32657848	13.29327757	13.25972309	13.22592463	13.19189151	13.15763283	13.12315743	13.08847391	13.05359066	13.01851581	12.98325727	12.94782274	12.91221968	12.87645536	12.84053684	12.80447097	12.76826441	12.73192364	12.69545498	12.65886454	12.6221583	12.58534209	12.54842157	12.5114023	12.47428967	12.43708901	12.39980548	12.36244419	12.32501016	12.28750829	12.24994347	12.21232049	12.17464411	12.13691906	12.09915003	12.06134171	12.02349876	11.98562588	11.94772777	11.90980915	11.87187478	11.83392949	11.79597816	11.75802572	11.72007722	11.68213776	11.6442126	11.60630705	11.5684266	11.53057684	11.49276354	11.45499258	11.41727006	11.37960223	11.34199553	11.3044566	11.26699229	11.22960967	11.19231603	11.15511891	11.11802607	11.08104556	11.04418565	11.00745491	10.97086218	10.93441658	10.89812752	10.86200471	10.82605815	10.79029818	10.7547354	10.71938076	10.68424553	10.64934126	10.61467987	10.58027356	10.54613487	10.51227665	10.47871206	10.44545457	10.41251798	10.37991636	10.34766407	10.31577578	10.28426642	10.25315116	10.22244546	10.19216499	10.16232563	10.13294349	10.10403485	10.07561614	10.04770396	10.02031502	9.993466108	9.967174109	9.941455937	9.916328523	9.891808783	9.867913588	9.84465973	9.822063892	9.80014261	9.778912242	9.758388931	9.738588567	9.719526751	9.701218761	9.683679511	9.666923515	9.650964849	9.635817118	9.621493414	9.608006283	9.595367692	9.583588993	9.572680891	9.56265341	9.553515871	9.545276855	9.537944184	9.531524893	9.526025212	9.52145054	9.517805438	9.515093604	9.513317872	9.512480192	9.512581633	9.513622374	9.515601708	9.518518039	9.522368892	9.527150918	9.532859904	9.539490792	9.547037687	9.555493882	9.564851874	9.575103391	9.586239415	9.598250209	9.611125348	9.624853747	9.639423694	9.654822885	9.671038455	9.688057016	9.705864693	9.72444716	9.743789675	9.763877121	9.784694041	9.806224674	9.828452996	9.851362749	9.874937486	9.899160598	9.924015354	9.949484929	9.975552443	10.00220098	10.02941365	10.05717355	10.08546389	10.11426791	10.143569	10.17335067	10.20359658	10.23429055	10.26541663	10.29695905	10.32890227	10.361231	10.3939302	10.4269851	10.46038119	10.49410425	10.52814037	10.56247591	10.59709756	10.6319923	10.66714743	10.70255056	10.73818961	10.77405282	10.81012873	10.84640622	10.88287443	10.91952286	10.95634127	10.99331973	11.0304486	11.06771853	11.10512044	11.14264552	11.18028523	11.21803129	11.25587565	11.29381052	11.33182832	11.36992171
7084	F25_L	F25	1974	V106	38.8	74	23	NA	45	116	50_10_1	3.6_NA_12	22.6	23.8	19.5	18.1	18.5	22.4	23.2	22.4	20.8	20.8	21.6	20.8	21.7	21.7	21.9	21.3	21.4	22.5	21.7	20.1	20.5	19.7	21.5	24.5	23.3	24.1	24.4	25.4	23.2	22.3	23.4	23.5	23.9	24.4	25.1	23.7	21.9	21.8	24.5	24.4	23.2	25	25	24.2	24.8	23.8	25.5	26.2	25.4	24.5	24.4	25	25.6	22.7	19.6	19.1	23.1	23.1	23.1	21.3	21	23.7	24.3	21	20.9	21	24.2	20.1	18.8	18.2	18	20.1	20.1	21.2	20.2	17.4	17.6	17.5	15.5	13.7	13.2	14.5	13.4	13.1	15.5	15.4	16	18.6	16.5	14.1	13	14.7	15.2	14.8	12.3	12.2	13.3	16.2	16	12.1	13.2	12.9	11.6	12.1	9.5	10.6	12.3	16	16.2	15	11.5	10.2	11	6.8	9.4	11.3	12.8	10.3	8.2	12.1	12.1	7.6	4.5	5.6	6.2	6.9	7.3	8.3	10.3	8.4	4.2	5.5	5.4	1.8	1.2	0.3	3.3	6.8	6.9	3.6	4.4	7.6	3.7	4.3	6	4.1	4.1	5	3.5	3.8	1	-0.2	-0.5	2.7	0.8	4	0.6	0.7	-0.8	-0.6	0.8	2.9	1.1	3.4	3.7	-1.1	-2.2	-1	5.8	0.5	-0.2	-1.2	-2	-0.6	6.6	2.7	-1.1	-2.3	-1.1	-1.1	0.1	0.3	0	-1.2	-2.6	-4.6	-4.2	-3.1	2.1	4.7	0.5	-1.1	-2.3	-2	-2.7	-2.4	0.9	0.7	-2.1	-2.7	-2.8	-2.7	-4.2	-2.4	-2.9	-4	3.8	0.2	0.6	-0.7	-3.9	-2.7	-4.6	-0.2	-0.1	-2.4	-1.9	0.6	2.5	4	-1.9	-2.5	-1.7	-2.2	-1.5	-0.7	4	-2.5	-5.5	-5.2	-3	-1	0	-0.8	-2.4	-2.3	-1.6	4	-1.2	-1.2	-2.2	-3.1	-3	1.3	0.8	-0.9	27.7	31.1	23	19.8	20.3	27.3	27.1	25	23.3	26.2	25.6	24.6	25.3	25.2	26.8	26.6	23.8	28.7	26.9	27.7	27	24.1	25.7	31.1	30.1	29.7	31.1	31	31.1	28.6	29.8	31.3	31.1	30.8	32.1	31.5	28	29.5	30.8	31.7	26.5	31.5	30.8	30.4	31	29.1	32.1	33.1	32.4	31.3	31.4	29.7	32	25.2	23.2	20.3	30.5	29.6	30	24	23.2	29.2	28.7	26.5	28.4	26.6	29.5	26.6	25	24.4	23.7	25.2	26	26.3	23.5	21.6	20.8	19.9	20.2	20.2	18.9	20.8	17.5	14.3	21.5	22.4	18.3	27	25.7	22.3	17.5	18.6	19.7	22.7	20.4	20	19.8	19.9	21.4	18.9	20.5	15.2	12.4	19.4	14.9	18.3	19.3	21.9	19.6	21.5	15.4	10.9	18	14.9	18.8	20.6	18.5	15	14.7	19.2	16.6	12.8	13.6	14.1	12.1	10.5	14	18.9	20.8	11.8	8.7	15.8	10.9	6.8	6.3	8.1	9.9	8	13.3	10.7	10.3	12.1	9	9.3	10.2	11.9	12.5	11.4	13.7	11.4	5.5	7	0.4	8.4	8.1	7.3	2.8	5.5	5.4	6.6	3.6	6.2	4.9	7.7	8.6	4.2	5	4.4	10.4	4.9	5.1	4	5	6.2	10	7.4	5.7	4.8	3.7	1.1	4.2	5.8	3.2	2.9	3.3	-0.1	0.8	4.1	9.4	7.4	3.1	3.6	0.8	3	1.1	4	9.3	5.2	1.2	-0.6	-1	2.4	3.7	0.9	2.3	5.6	7.3	5.1	6	5.3	0	1	3.1	8	2.5	4.7	0.5	4.3	9.1	7.8	2.2	5	3.5	2.2	4	3.5	8.7	1.2	-1.7	-1.8	4.8	5.5	5.2	2.6	2.9	4.3	5.7	9.4	5.2	2.9	3.8	3.1	5.3	9.6	8.5	2.2	17.8	19.6	16.5	16	16.7	17.9	17	20.7	19.1	18.1	17.3	17.9	19.8	18.9	18.9	17	20.1	19.1	18	14.9	13.8	16.9	17.2	18.5	17	18.9	19.5	20.7	19	18.7	18.3	18	18.2	19.1	18.4	18.1	16.9	13.8	19.6	20.1	20.2	19	21.5	20.4	19.7	20.6	21.1	22.6	21.5	19.8	17.7	21.6	19.9	19.3	18.1	17.9	18.5	17.6	18.1	17.6	20	18.8	21.5	17.2	17	16.5	20.1	15.2	14.8	13.9	12.3	16.8	17.6	17.4	16.5	15.5	15.3	15.7	12.8	9.7	6.7	10.8	7.6	12.4	11.1	9.3	14.7	13.6	10.1	8.4	9.5	12.1	13.4	8.3	7.2	6.9	5.1	12.4	9.4	6.8	9	11.7	10.7	6.8	5.2	4.8	6.9	7.3	13.8	9.8	7.8	8.8	4.9	1.4	1	4.6	9.6	3.6	4.6	5.8	9	1.2	-2.1	-0.7	-0.5	4.9	3.1	1.9	3.7	5.7	-1.2	-3.5	1.3	-0.6	-2.8	-5.8	-6	4.2	2.9	0.2	-2.9	4.1	-1.5	-3	0.1	-1.5	-2.4	-0.2	-3.1	-2.7	-2.5	-6	-2.5	0.2	-3.7	-3.5	-1.8	-3.1	-4	-5.9	-2.7	1.1	-1.9	-2	-1.5	-4.6	-7.1	-5.6	-0.7	-1.8	-4.9	-5.1	-6.6	-7.5	1	-2.1	-6.2	-7.9	-6.3	-3.7	-2.4	-2.4	-1.1	-5.6	-8.1	-8.4	-9.6	-9.1	-8.4	3	-4	-6.3	-5.5	-6.4	-4.9	-7.4	-8.7	-0.7	-5.2	-4.2	-4.6	-7.4	-11.2	-5.4	-8.4	-13.2	-0.3	-2.9	-2.7	-4.4	-9.2	-8.1	-11.4	-9.2	-3.4	-7.9	-5.8	-3.8	-6.8	1.3	-6.7	-9.2	-4.3	-5.8	-7.2	-5.6	-0.3	-7.8	-9.6	-8.9	-9.4	-7.4	-2.4	-2.6	-5.8	-5.9	-8	-0.5	-5.7	-6.5	-7.2	-7.4	-10.2	-5	-3.8	-3.4	4.5	21.5	46.5	2.5	17.5	2	2	44.5	21	0.5	0	8.5	13	0	12.5	3	6.5	0	0	0	0	6.5	1.5	0	0	0	0	0	0	7	0	35	1.5	0	0	0.5	0	0	0	5.5	4	0	0	0	0	0.5	0	0	1.5	0.5	0	0	0	20.5	66.5	17.5	0	0	0	0	24.5	0	0	0.5	0	0	3	15	5	0.5	0	3	0	0	0	0	3.5	6	7.5	0	0	0	0	29	0	0	15	0	0	0	0	0.5	8.5	0	0	0	0	12	0	0	0	0	0	0	0	0	0	0	5.5	0	0	40.5	0	0	0	0	2	0	0	1	0	0	0	0	0	0	0	0	0	0	0	0	0	0	0	0	0	16	18	0.5	0	1	0	0	0.5	0	0	0	0	0	0	0	11.5	0	0	0	0	0	0	0	9.5	0	0	0	0	0	0	0	0	0	0	0	0	0	0	0	0	0	0	3.5	0	0	0	0	0	0	0	0	0	11.5	3.5	0	0	0	0	0	0	7	0	0	0	0	0	24	0	0	2	0	0	0	0	0	0	0	0	0	18.5	1	0	18	0	0	0	0	0	0.5	0	0	0	0	0	0	0	0	0	0	0	0	0	0	0	0	0	0	0	12	21.7	23.9	21.6	19.7	20.1	19.1	20.1	23.4	22.7	20.5	19.3	20.4	22.4	20.4	21.5	21.7	23.5	21.2	18.4	16	15.8	19.1	21.4	19.1	20	20.8	20.5	20.4	21.7	22.2	21.5	21.9	22.8	22.7	21.2	19.9	18.9	17.7	20.9	22.5	23.3	23.2	23.2	22.1	22.2	23.2	24.2	23.8	24	22.4	22.1	20.4	20.4	22.9	21.3	21	21.1	21.6	20.9	20.9	23.7	21.4	18	16.3	18.8	17.8	20.5	18.7	18.8	15.5	15.5	18	18.8	16.7	17.1	15.7	17.6	18	14.1	11.3	11.3	12.5	12.2	14.4	14	13.1	17.1	16.1	11.8	11.6	12.3	14.2	15.6	11.4	9.7	9.8	10.2	13.9	12.5	10.6	11.8	13	11.8	10.4	10.1	9.9	11	13.1	15.7	13.6	9.9	11.9	9.8	6.8	8.7	10.1	12.5	8.3	8	10	10.6	4.5	5	6.4	7.7	8.4	7.8	8.7	9.1	9	5.6	5	5.7	5.8	4.8	4	4.7	8.8	8.2	6.2	5.5	6.7	4.3	4.7	6.2	5.5	6	6.4	5.5	5.9	4	3.8	5.2	6.6	5.1	4.1	4.1	4.4	4.2	4.4	6	6	4.5	5	4.6	4	4	4	7.3	4.9	3.7	3.8	3.5	3.8	6.9	4.4	3.5	3.8	4.3	5.1	5.4	4.9	4.9	3.8	3.3	2.9	3.3	3.3	4.1	7.4	5.2	3.5	3	3	3.2	3.1	2.9	4.9	3.5	3.1	2.6	3.3	3.2	4.4	4.2	3.1	6.2	4.3	4.4	4.1	2.7	3.2	2.8	3.1	4	3.2	4.8	5.1	4.1	7.2	3.5	2.8	3.6	2.7	3.4	3.3	3.5	2.9	2.3	2.3	3	2.8	3.9	4.4	3.5	3.5	3	4.2	2.5	4	2.7	2.7	2.9	3.9	4.1	4.5	5.72	5.58	1.07	1.07	1.2	7.99	8.33	3.69	1.86	4.06	6.5	4.16	3.56	5.56	4.78	3.63	1.99	6.05	7.56	7.53	8.32	3.85	4.24	11.64	8.61	9.22	10.06	12.04	6.73	4.73	7.28	7.05	6.86	7.86	10.67	9.4	7.38	8.42	9.84	8.06	5.13	8.48	8.48	8.1	9.1	6.28	8.43	10.21	8.44	8.34	8.46	11.28	12.43	4.69	1.51	1.11	7.16	6.66	7.36	4.43	1.17	7.9	12.38	8.57	5.92	7.07	9.7	4.83	2.9	5.4	5.14	5.53	4.73	8.48	6.57	4.17	2.53	2	3.51	4.38	3.87	4.01	3.17	0.68	3.61	4.4	1.08	5.33	6.97	4.49	2.68	2.53	1.67	5.43	4.61	4.41	5.07	4.52	5.68	3.52	3.37	1.88	1.86	3.72	1.77	2.88	3.31	5.08	2.72	3.45	3.67	0.54	3.33	3.08	3.09	3.29	2.28	4.23	2.87	4.12	3.52	5.94	3.42	2.7	1.78	1.55	2.43	2.25	3.43	2.02	2.65	4.03	3.27	1.16	1.86	2.24	3.04	1.08	1.75	1.71	2.86	3.74	3.66	3.61	3.15	2.69	2.19	2.32	2.35	2.12	2.57	2.22	0.69	0.82	1.37	4.03	2.28	2.03	1.56	1.45	0.47	1.52	2.11	2.8	3.36	1.64	1.2	1.68	1.92	1.43	2.32	1.79	1.77	2.05	2.85	3.02	2.14	1.36	1.34	0.54	0.75	1.34	1.21	1.79	1.74	1.44	1.17	1.56	3.01	1.14	1.13	2.14	2.16	2.27	1.81	2.02	3.62	1.53	1.74	1.91	2.37	1.71	1.27	0.72	0.73	1.44	1.82	1.9	1.98	1.7	1.88	1.81	1.54	2.92	2.06	1.92	0.51	1.28	3.21	0.93	1.81	2.28	1.79	2.5	2.07	2.5	4.63	2.18	1.75	1.85	1.9	2.88	2.21	1.36	1.62	1.66	2.43	3.93	3.09	1.59	2.5	2.16	2	2.81	2.37	1.22	80	79	94	96	95	74	69	86	92	85	76	84	84	79	83	87	92	78	71	69	69	81	85	63	72	71	69	63	79	83	77	77	79	75	69	68	72	69	69	73	79	75	74	73	71	79	76	71	74	73	75	65	64	81	93	95	77	78	74	83	95	75	59	65	75	74	70	79	89	73	77	79	81	68	72	78	88	88	79	71	78	75	79	95	80	79	94	75	65	72	84	86	90	68	70	69	68	76	68	76	79	87	86	75	85	78	77	75	85	79	73	97	75	71	78	82	86	64	76	75	75	42	61	72	81	84	76	82	78	80	65	62	63	82	71	65	65	88	80	80	74	63	54	63	67	67	74	74	74	74	59	66	89	92	75	50	66	67	72	77	92	78	66	65	54	71	77	73	77	74	66	67	69	72	68	61	60	74	78	90	87	80	80	67	68	67	73	70	65	86	79	62	58	55	65	62	55	77	66	62	54	65	74	84	81	71	74	70	70	70	63	63	69	57	65	63	91	77	62	86	62	58	67	55	62	60	44	54	56	56	62	53	64	77	68	66	59	51	43	73	53	56	61	62	62	78	62	52	79	87	89	49	57	66	83	65	62	62	68	62	64	58	84	56	51	40	36	62	69	26	49	51	45	43	46	59	53	47	52	53	44	42	48	45	48	54	66	51	48	52	49	59	50	48	50	43	51	45	37	67	77	89	44	56	53	71	88	57	37	41	46	50	49	59	59	48	54	53	53	45	59	64	74	73	56	44	51	45	63	87	52	50	87	38	31	36	64	65	72	29	39	40	41	64	46	51	50	75	80	34	67	49	48	53	61	53	53	86	30	38	48	47	61	46	49	29	43	24	29	44	53	70	52	46	39	69	46	19	27	52	48	38	41	68	36	47	32	40	34	39	33	38	45	48	34	47	39	38	78	55	54	29	36	47	47	47	84	61	47	47	32	40	44	49	54	54	36	38	38	41	57	29	40	47	56	74	72	57	58	45	41	42	51	45	34	55	50	36	42	34	40	32	21	22	40	43	47	44	38	67	52	42	56	45	43	36	40	43	35	18	52	36	76	54	27	64	45	29	41	31	36	30	24	24	37	29	37	24	39	57	35	35	30	30	26	57	34	26	31	29	37	51	2.33	1.5	1.05	0.6	0.75	2.41	2.41	2.41	0.98	1.65	1.5	1.5	1.58	0.98	0.9	1.2	0.68	1.96	1.13	1.65	1.2	0.83	0.83	2.56	1.05	2.41	2.11	3.38	1.58	1.13	1.28	1.43	0.98	1.2	1.65	2.33	1.8	1.5	1.2	1.28	1.28	1.28	1.58	1.73	1.28	0.9	1.2	1.5	1.13	1.58	1.58	2.18	3.01	2.26	2.41	0.45	1.13	0.9	1.35	1.65	0.83	4.21	4.96	1.73	1.35	0.98	4.51	3.16	2.03	2.63	1.13	1.13	0.98	3.31	4.44	1.13	0.53	0.68	2.11	1.8	0.98	1.05	0.68	0.83	1.5	0.98	0.53	1.5	1.5	1.28	0.9	0.6	0.75	1.8	1.5	1.2	1.58	2.56	3.46	1.73	0.98	1.05	0.45	1.43	0.75	1.5	0.9	3.83	3.31	1.28	1.43	0.38	1.8	1.65	0.83	0.98	1.2	2.48	0.68	2.86	1.8	2.48	1.58	0.98	0.75	0.75	0.9	0.83	1.05	1.96	2.41	1.88	1.58	1.2	1.65	1.5	1.35	0.53	2.48	1.13	1.73	4.44	3.16	1.43	3.23	0.9	0.98	1.05	0.68	1.28	2.03	1.05	0.38	1.05	1.73	4.06	2.48	1.5	1.2	0.9	0.45	2.11	2.18	2.41	3.99	1.28	1.35	0.98	3.23	1.8	1.28	1.28	1.13	1.28	3.38	2.26	1.43	1.05	0.6	0.38	0.53	0.9	0.74	1.15	1.07	0.99	0.82	0.99	2.88	1.73	1.07	1.9	2.14	2.22	0.82	0.66	2.55	1.24	1.98	4.61	4.45	1.32	0.49	0.66	0.41	1.57	2.72	0.49	0.41	2.22	1.4	1.9	0.66	2.22	1.73	0.74	0.08	1.98	2.8	1.48	2.22	1.32	1.07	1.24	3.3	1.4	2.88	2.31	0.82	0.66	1.15	0.91	0.66	1.4	1.65	1.73	0.91	5.27	2.47	1.98	1.24	1.15	1.07	1.24	2.22	0.08	5.49	5.41	3.16	1.73	2.78	5.87	6.02	6.92	2.63	3.99	3.53	4.36	3.99	2.26	2.63	4.89	2.78	4.89	3.53	3.99	3.01	2.63	1.88	6.02	2.78	6.02	5.87	6.02	4.29	3.16	3.38	6.17	2.86	3.01	4.51	6.39	4.51	3.91	3.01	5.87	4.66	2.86	3.91	4.89	3.61	2.78	3.61	3.23	3.23	3.53	4.29	5.04	6.39	5.87	6.77	1.35	2.86	2.11	3.53	4.36	3.53	8.5	6.99	5.26	3.91	2.48	7.37	6.24	7.9	4.74	3.01	3.38	2.63	6.99	6.99	3.16	1.5	1.5	3.91	4.14	2.48	2.26	1.65	2.63	3.76	2.48	1.88	4.51	5.41	3.23	2.63	2.03	3.16	6.02	3.61	3.38	4.36	6.62	6.62	4.29	2.78	3.16	1.5	3.53	1.65	4.29	2.26	7.67	7.67	3.38	3.53	1.35	5.87	3.38	2.48	2.26	3.23	5.11	1.65	7.29	5.04	5.11	4.29	2.86	1.65	2.41	2.03	2.03	2.63	4.29	4.36	5.64	4.51	3.16	4.14	3.99	5.04	1.73	7.52	3.16	5.49	7.67	5.87	4.74	6.54	2.11	3.23	3.16	2.03	3.53	4.66	2.48	1.13	5.04	3.99	6.17	5.79	5.11	3.53	2.11	1.73	3.99	3.99	6.92	6.77	3.99	4.36	2.26	7.74	3.99	4.66	3.61	2.63	7.14	5.79	6.17	3.16	2.48	1.5	1.5	1.65	2.11	2.8	3.54	3.38	3.13	3.54	3.79	6.67	6.75	2.88	7.17	5.85	5.27	2.55	2.22	6.43	4.78	4.2	7.99	6.75	3.79	1.65	5.77	1.9	7.83	7.58	2.31	2.14	6.75	6.51	5.52	2.47	7.99	3.3	2.22	0.91	5.52	7	6.26	4.04	5.11	3.13	4.61	7.74	4.2	6.01	4.61	3.46	2.97	3.95	3.62	3.62	3.38	5.77	4.78	2.8	9.8	8.48	6.67	3.46	3.71	3.95	3.38	4.45	1.24	1.6	8.3	0	0	0	0.4	1	0	0	3.6	4.5	0	0.8	1.3	4.5	3.3	0	6.9	5.8	8.4	9.5	1.5	0.7	12.2	10.3	3.6	4.5	9.5	7.2	4.7	8.5	9.6	9.1	9.3	11.8	7.4	10.8	11.4	9.7	8.5	2.9	11	8.5	7	9.2	3.2	7.5	9.2	8.4	9	7.5	4.9	10.9	2.7	0	0	11	8.4	9.9	0	0.2	8.4	10.5	1.1	9.8	8.6	3.7	1	0.9	8.9	7.4	5.5	5.6	8.7	0.9	1	1	0	3.5	9	6.7	4.9	4	0	5.6	6.5	0	10.4	9.9	10.5	1	0.8	2.2	6.8	8.9	10	10	1.8	1.9	8.8	8.8	0	0	9.6	1.8	10	8.1	4.8	0	5.6	6.8	0	8.8	10.2	6.4	7.8	1.2	6.8	6.8	3.3	0.1	9	9.7	8.1	5	0	7.6	6.2	8.3	0	7.6	8.3	6.2	1.8	4.9	9.5	6.4	0.3	5.2	6.6	1.3	4.5	8.1	5.6	6.3	9	8	7.4	6.1	8.4	8.9	9	0	0	4.6	7.8	5.6	4.5	8	8.1	0	3.1	7.2	3.8	5.1	6	8.5	6.4	1.6	0.7	7.8	6.4	8.5	8.2	0	8	8.5	8.5	3.7	0	4	6.9	0.8	3.1	7.2	7.1	5.5	8.6	7.8	0	1.3	5.8	5	6.4	5	9	8.6	0	8.4	5.1	3.8	8.1	9	0	7.9	9	3.4	7.8	6.6	8.1	9.3	6.4	9.4	5.4	0	9.3	0	6.5	8.4	0	7.9	9.1	8.2	7.5	7.4	8.6	4.9	5	3.2	3.4	9.8	7.5	5.2	3	7.5	7	10.1	3.2	10.3	0	6.5	9.1	10.3	9	9.3	0	115.1	236.9	54.7	54.7	54.6	92.9	103.7	54.4	54.3	150.5	166.7	54.1	99.3	108.3	166.1	144.2	53.7	208.9	188.8	235.6	255.2	110.5	95.9	303	268.4	147.5	163.4	253	211.4	166.2	234	253.4	244	247.2	291.5	212.4	272.7	282.9	252.1	230.3	130.4	273.7	228.9	201.9	240.2	133.9	209.2	238.5	223.9	233.8	207	161	265.1	121.8	47.4	47.2	263.8	218.2	243.3	46.3	75.7	215.4	250.4	89.8	236.8	215.7	132.3	86.4	84.2	217.4	191.5	159.2	160.1	210.5	81.4	82.6	82.1	41.6	121.6	209.7	171.7	142	126.9	39.9	150.8	164.1	39	223.3	214.3	222.5	74.8	71.2	92.1	161.4	192.1	207.6	206.4	83	83.8	185	183.8	34.6	34.3	191.9	78.7	195.2	166.9	119.2	32.5	128.7	144.4	31.6	169.9	187.8	135	152.9	63.5	137.5	136.5	89.5	47	162.1	170	148.3	107.8	27.8	138.9	120.4	145.7	26.8	135.1	142.7	116.2	62.3	99	153.2	115.4	42.7	99.8	115.5	53.3	89.8	130.6	101.2	108.6	138.5	126.5	119.1	103.9	128.9	133.8	134.2	22.3	22.2	84.7	118.9	94.7	82.5	119.8	120.4	21.5	66.5	109.8	73.6	87.1	96.5	122.6	100.3	49.8	40.3	114.7	100	122	118.8	20.9	116.8	122.1	122.2	71.9	21.1	75.3	106.1	41.8	66.3	110.1	109.3	92.6	126.1	118	21.8	48.5	97.6	89.3	105.1	90.2	134.8	131.1	22.9	130.2	93.8	79.6	129	140.1	23.9	129.1	142.7	78.2	130.4	117.1	135.7	151	117.1	154.3	106.6	26.3	156.3	26.8	123.5	148.3	27.5	144.1	160.5	150.1	142.1	141.9	158.7	110.9	113.1	89.9	93.3	180.8	150.7	120.2	90.8	154	148.1	192.7	96.5	198.2	33.2	146.2	184.8	203.5	185.8	191.4	35.1	3.177	4.869	0.973	0.87	0.922	3.389	3.614	1.786	1.102	3.085	3.7	1.629	2.212	2.414	3.138	2.758	1.047	4.567	3.942	4.916	5.024	2.074	1.974	7.647	5.362	4.454	4.682	7.508	4.529	3.236	4.801	5.201	4.757	5.111	6.593	5.45	5.649	5.742	5.391	4.874	2.821	5.706	5.134	4.668	5.169	2.843	4.563	5.528	4.743	5.131	4.688	4.837	7.389	2.932	1.097	0.728	5.018	4.073	4.846	1.567	1.205	6.052	8.525	2.983	4.343	3.919	5.418	2.686	1.805	4.397	3.22	2.94	2.761	5.504	3.702	1.705	1.23	0.774	2.32	3.371	2.406	2.184	1.688	0.514	2.415	2.447	0.552	3.754	3.774	3.194	1.164	1.03	1.149	2.946	2.856	2.803	3.149	2.211	2.991	2.586	2.259	0.687	0.545	2.521	0.867	2.33	1.934	3.183	1.318	1.804	1.954	0.285	2.226	2.138	1.43	1.701	0.93	2.409	1.278	2.128	1.285	3.168	1.911	1.343	0.85	0.456	1.199	1.031	1.517	0.803	1.674	1.96	1.446	0.522	0.96	1.271	1.256	0.326	1.073	0.815	1.102	2.517	2.274	1.324	1.866	1.018	0.875	0.889	0.708	0.937	1.342	0.898	0.169	0.262	0.636	2.725	1.205	0.785	0.678	0.574	0.121	0.671	1.054	1.261	2.156	0.627	0.588	0.569	0.984	0.569	0.864	0.676	0.696	0.796	1.467	1.412	0.887	0.567	0.349	0.125	0.223	0.486	0.318	0.595	0.662	0.566	0.422	0.647	1.713	0.425	0.374	1.011	1.101	1.22	0.602	0.728	1.994	0.516	1.038	1.734	2.024	0.866	0.596	0.226	0.517	0.923	1.062	0.722	0.668	1.199	1.1	1.09	0.804	1.613	0.876	0.966	0.149	0.994	2.183	0.416	1.385	1.346	1.09	1.307	1.851	1.486	2.732	1.485	0.769	0.756	1.365	1.38	0.995	0.859	1.329	1.337	1.552	3.574	2.527	0.847	1.468	1.555	1.609	1.88	2.173	0.393	14.3612268	14.35105438	14.34009873	14.32836843	14.31587254	14.30262062	14.28862266	14.27388911	14.25843079	14.24225891	14.22538503	14.20782104	14.18957909	14.17067164	14.15111137	14.13091115	14.11008408	14.08864337	14.06660241	14.04397466	14.02077368	13.99701307	13.97270649	13.94786758	13.92250998	13.89664732	13.87029315	13.84346094	13.8161641	13.78841592	13.76022955	13.73161803	13.70259422	13.67317083	13.64336039	13.61317524	13.58262752	13.55172917	13.52049189	13.48892719	13.45704634	13.42486037	13.39238007	13.359616	13.32657848	13.29327757	13.25972309	13.22592463	13.19189151	13.15763283	13.12315743	13.08847391	13.05359066	13.01851581	12.98325727	12.94782274	12.91221968	12.87645536	12.84053684	12.80447097	12.76826441	12.73192364	12.69545498	12.65886454	12.6221583	12.58534209	12.54842157	12.5114023	12.47428967	12.43708901	12.39980548	12.36244419	12.32501016	12.28750829	12.24994347	12.21232049	12.17464411	12.13691906	12.09915003	12.06134171	12.02349876	11.98562588	11.94772777	11.90980915	11.87187478	11.83392949	11.79597816	11.75802572	11.72007722	11.68213776	11.6442126	11.60630705	11.5684266	11.53057684	11.49276354	11.45499258	11.41727006	11.37960223	11.34199553	11.3044566	11.26699229	11.22960967	11.19231603	11.15511891	11.11802607	11.08104556	11.04418565	11.00745491	10.97086218	10.93441658	10.89812752	10.86200471	10.82605815	10.79029818	10.7547354	10.71938076	10.68424553	10.64934126	10.61467987	10.58027356	10.54613487	10.51227665	10.47871206	10.44545457	10.41251798	10.37991636	10.34766407	10.31577578	10.28426642	10.25315116	10.22244546	10.19216499	10.16232563	10.13294349	10.10403485	10.07561614	10.04770396	10.02031502	9.993466108	9.967174109	9.941455937	9.916328523	9.891808783	9.867913588	9.84465973	9.822063892	9.80014261	9.778912242	9.758388931	9.738588567	9.719526751	9.701218761	9.683679511	9.666923515	9.650964849	9.635817118	9.621493414	9.608006283	9.595367692	9.583588993	9.572680891	9.56265341	9.553515871	9.545276855	9.537944184	9.531524893	9.526025212	9.52145054	9.517805438	9.515093604	9.513317872	9.512480192	9.512581633	9.513622374	9.515601708	9.518518039	9.522368892	9.527150918	9.532859904	9.539490792	9.547037687	9.555493882	9.564851874	9.575103391	9.586239415	9.598250209	9.611125348	9.624853747	9.639423694	9.654822885	9.671038455	9.688057016	9.705864693	9.72444716	9.743789675	9.763877121	9.784694041	9.806224674	9.828452996	9.851362749	9.874937486	9.899160598	9.924015354	9.949484929	9.975552443	10.00220098	10.02941365	10.05717355	10.08546389	10.11426791	10.143569	10.17335067	10.20359658	10.23429055	10.26541663	10.29695905	10.32890227	10.361231	10.3939302	10.4269851	10.46038119	10.49410425	10.52814037	10.56247591	10.59709756	10.6319923	10.66714743	10.70255056	10.73818961	10.77405282	10.81012873	10.84640622	10.88287443	10.91952286	10.95634127	10.99331973	11.0304486	11.06771853	11.10512044	11.14264552	11.18028523	11.21803129	11.25587565	11.29381052	11.33182832	11.36992171
7085	F25_L	F25	1974	V111	25.7	70	18.78	NA	48	123	50_10_1	3.6_NA_12	22.6	23.8	19.5	18.1	18.5	22.4	23.2	22.4	20.8	20.8	21.6	20.8	21.7	21.7	21.9	21.3	21.4	22.5	21.7	20.1	20.5	19.7	21.5	24.5	23.3	24.1	24.4	25.4	23.2	22.3	23.4	23.5	23.9	24.4	25.1	23.7	21.9	21.8	24.5	24.4	23.2	25	25	24.2	24.8	23.8	25.5	26.2	25.4	24.5	24.4	25	25.6	22.7	19.6	19.1	23.1	23.1	23.1	21.3	21	23.7	24.3	21	20.9	21	24.2	20.1	18.8	18.2	18	20.1	20.1	21.2	20.2	17.4	17.6	17.5	15.5	13.7	13.2	14.5	13.4	13.1	15.5	15.4	16	18.6	16.5	14.1	13	14.7	15.2	14.8	12.3	12.2	13.3	16.2	16	12.1	13.2	12.9	11.6	12.1	9.5	10.6	12.3	16	16.2	15	11.5	10.2	11	6.8	9.4	11.3	12.8	10.3	8.2	12.1	12.1	7.6	4.5	5.6	6.2	6.9	7.3	8.3	10.3	8.4	4.2	5.5	5.4	1.8	1.2	0.3	3.3	6.8	6.9	3.6	4.4	7.6	3.7	4.3	6	4.1	4.1	5	3.5	3.8	1	-0.2	-0.5	2.7	0.8	4	0.6	0.7	-0.8	-0.6	0.8	2.9	1.1	3.4	3.7	-1.1	-2.2	-1	5.8	0.5	-0.2	-1.2	-2	-0.6	6.6	2.7	-1.1	-2.3	-1.1	-1.1	0.1	0.3	0	-1.2	-2.6	-4.6	-4.2	-3.1	2.1	4.7	0.5	-1.1	-2.3	-2	-2.7	-2.4	0.9	0.7	-2.1	-2.7	-2.8	-2.7	-4.2	-2.4	-2.9	-4	3.8	0.2	0.6	-0.7	-3.9	-2.7	-4.6	-0.2	-0.1	-2.4	-1.9	0.6	2.5	4	-1.9	-2.5	-1.7	-2.2	-1.5	-0.7	4	-2.5	-5.5	-5.2	-3	-1	0	-0.8	-2.4	-2.3	-1.6	4	-1.2	-1.2	-2.2	-3.1	-3	1.3	0.8	-0.9	27.7	31.1	23	19.8	20.3	27.3	27.1	25	23.3	26.2	25.6	24.6	25.3	25.2	26.8	26.6	23.8	28.7	26.9	27.7	27	24.1	25.7	31.1	30.1	29.7	31.1	31	31.1	28.6	29.8	31.3	31.1	30.8	32.1	31.5	28	29.5	30.8	31.7	26.5	31.5	30.8	30.4	31	29.1	32.1	33.1	32.4	31.3	31.4	29.7	32	25.2	23.2	20.3	30.5	29.6	30	24	23.2	29.2	28.7	26.5	28.4	26.6	29.5	26.6	25	24.4	23.7	25.2	26	26.3	23.5	21.6	20.8	19.9	20.2	20.2	18.9	20.8	17.5	14.3	21.5	22.4	18.3	27	25.7	22.3	17.5	18.6	19.7	22.7	20.4	20	19.8	19.9	21.4	18.9	20.5	15.2	12.4	19.4	14.9	18.3	19.3	21.9	19.6	21.5	15.4	10.9	18	14.9	18.8	20.6	18.5	15	14.7	19.2	16.6	12.8	13.6	14.1	12.1	10.5	14	18.9	20.8	11.8	8.7	15.8	10.9	6.8	6.3	8.1	9.9	8	13.3	10.7	10.3	12.1	9	9.3	10.2	11.9	12.5	11.4	13.7	11.4	5.5	7	0.4	8.4	8.1	7.3	2.8	5.5	5.4	6.6	3.6	6.2	4.9	7.7	8.6	4.2	5	4.4	10.4	4.9	5.1	4	5	6.2	10	7.4	5.7	4.8	3.7	1.1	4.2	5.8	3.2	2.9	3.3	-0.1	0.8	4.1	9.4	7.4	3.1	3.6	0.8	3	1.1	4	9.3	5.2	1.2	-0.6	-1	2.4	3.7	0.9	2.3	5.6	7.3	5.1	6	5.3	0	1	3.1	8	2.5	4.7	0.5	4.3	9.1	7.8	2.2	5	3.5	2.2	4	3.5	8.7	1.2	-1.7	-1.8	4.8	5.5	5.2	2.6	2.9	4.3	5.7	9.4	5.2	2.9	3.8	3.1	5.3	9.6	8.5	2.2	17.8	19.6	16.5	16	16.7	17.9	17	20.7	19.1	18.1	17.3	17.9	19.8	18.9	18.9	17	20.1	19.1	18	14.9	13.8	16.9	17.2	18.5	17	18.9	19.5	20.7	19	18.7	18.3	18	18.2	19.1	18.4	18.1	16.9	13.8	19.6	20.1	20.2	19	21.5	20.4	19.7	20.6	21.1	22.6	21.5	19.8	17.7	21.6	19.9	19.3	18.1	17.9	18.5	17.6	18.1	17.6	20	18.8	21.5	17.2	17	16.5	20.1	15.2	14.8	13.9	12.3	16.8	17.6	17.4	16.5	15.5	15.3	15.7	12.8	9.7	6.7	10.8	7.6	12.4	11.1	9.3	14.7	13.6	10.1	8.4	9.5	12.1	13.4	8.3	7.2	6.9	5.1	12.4	9.4	6.8	9	11.7	10.7	6.8	5.2	4.8	6.9	7.3	13.8	9.8	7.8	8.8	4.9	1.4	1	4.6	9.6	3.6	4.6	5.8	9	1.2	-2.1	-0.7	-0.5	4.9	3.1	1.9	3.7	5.7	-1.2	-3.5	1.3	-0.6	-2.8	-5.8	-6	4.2	2.9	0.2	-2.9	4.1	-1.5	-3	0.1	-1.5	-2.4	-0.2	-3.1	-2.7	-2.5	-6	-2.5	0.2	-3.7	-3.5	-1.8	-3.1	-4	-5.9	-2.7	1.1	-1.9	-2	-1.5	-4.6	-7.1	-5.6	-0.7	-1.8	-4.9	-5.1	-6.6	-7.5	1	-2.1	-6.2	-7.9	-6.3	-3.7	-2.4	-2.4	-1.1	-5.6	-8.1	-8.4	-9.6	-9.1	-8.4	3	-4	-6.3	-5.5	-6.4	-4.9	-7.4	-8.7	-0.7	-5.2	-4.2	-4.6	-7.4	-11.2	-5.4	-8.4	-13.2	-0.3	-2.9	-2.7	-4.4	-9.2	-8.1	-11.4	-9.2	-3.4	-7.9	-5.8	-3.8	-6.8	1.3	-6.7	-9.2	-4.3	-5.8	-7.2	-5.6	-0.3	-7.8	-9.6	-8.9	-9.4	-7.4	-2.4	-2.6	-5.8	-5.9	-8	-0.5	-5.7	-6.5	-7.2	-7.4	-10.2	-5	-3.8	-3.4	4.5	21.5	46.5	2.5	17.5	2	2	44.5	21	0.5	0	8.5	13	0	12.5	3	6.5	0	0	0	0	6.5	1.5	0	0	0	0	0	0	7	0	35	1.5	0	0	0.5	0	0	0	5.5	4	0	0	0	0	0.5	0	0	1.5	0.5	0	0	0	20.5	66.5	17.5	0	0	0	0	24.5	0	0	0.5	0	0	3	15	5	0.5	0	3	0	0	0	0	3.5	6	7.5	0	0	0	0	29	0	0	15	0	0	0	0	0.5	8.5	0	0	0	0	12	0	0	0	0	0	0	0	0	0	0	5.5	0	0	40.5	0	0	0	0	2	0	0	1	0	0	0	0	0	0	0	0	0	0	0	0	0	0	0	0	0	16	18	0.5	0	1	0	0	0.5	0	0	0	0	0	0	0	11.5	0	0	0	0	0	0	0	9.5	0	0	0	0	0	0	0	0	0	0	0	0	0	0	0	0	0	0	3.5	0	0	0	0	0	0	0	0	0	11.5	3.5	0	0	0	0	0	0	7	0	0	0	0	0	24	0	0	2	0	0	0	0	0	0	0	0	0	18.5	1	0	18	0	0	0	0	0	0.5	0	0	0	0	0	0	0	0	0	0	0	0	0	0	0	0	0	0	0	12	21.7	23.9	21.6	19.7	20.1	19.1	20.1	23.4	22.7	20.5	19.3	20.4	22.4	20.4	21.5	21.7	23.5	21.2	18.4	16	15.8	19.1	21.4	19.1	20	20.8	20.5	20.4	21.7	22.2	21.5	21.9	22.8	22.7	21.2	19.9	18.9	17.7	20.9	22.5	23.3	23.2	23.2	22.1	22.2	23.2	24.2	23.8	24	22.4	22.1	20.4	20.4	22.9	21.3	21	21.1	21.6	20.9	20.9	23.7	21.4	18	16.3	18.8	17.8	20.5	18.7	18.8	15.5	15.5	18	18.8	16.7	17.1	15.7	17.6	18	14.1	11.3	11.3	12.5	12.2	14.4	14	13.1	17.1	16.1	11.8	11.6	12.3	14.2	15.6	11.4	9.7	9.8	10.2	13.9	12.5	10.6	11.8	13	11.8	10.4	10.1	9.9	11	13.1	15.7	13.6	9.9	11.9	9.8	6.8	8.7	10.1	12.5	8.3	8	10	10.6	4.5	5	6.4	7.7	8.4	7.8	8.7	9.1	9	5.6	5	5.7	5.8	4.8	4	4.7	8.8	8.2	6.2	5.5	6.7	4.3	4.7	6.2	5.5	6	6.4	5.5	5.9	4	3.8	5.2	6.6	5.1	4.1	4.1	4.4	4.2	4.4	6	6	4.5	5	4.6	4	4	4	7.3	4.9	3.7	3.8	3.5	3.8	6.9	4.4	3.5	3.8	4.3	5.1	5.4	4.9	4.9	3.8	3.3	2.9	3.3	3.3	4.1	7.4	5.2	3.5	3	3	3.2	3.1	2.9	4.9	3.5	3.1	2.6	3.3	3.2	4.4	4.2	3.1	6.2	4.3	4.4	4.1	2.7	3.2	2.8	3.1	4	3.2	4.8	5.1	4.1	7.2	3.5	2.8	3.6	2.7	3.4	3.3	3.5	2.9	2.3	2.3	3	2.8	3.9	4.4	3.5	3.5	3	4.2	2.5	4	2.7	2.7	2.9	3.9	4.1	4.5	5.72	5.58	1.07	1.07	1.2	7.99	8.33	3.69	1.86	4.06	6.5	4.16	3.56	5.56	4.78	3.63	1.99	6.05	7.56	7.53	8.32	3.85	4.24	11.64	8.61	9.22	10.06	12.04	6.73	4.73	7.28	7.05	6.86	7.86	10.67	9.4	7.38	8.42	9.84	8.06	5.13	8.48	8.48	8.1	9.1	6.28	8.43	10.21	8.44	8.34	8.46	11.28	12.43	4.69	1.51	1.11	7.16	6.66	7.36	4.43	1.17	7.9	12.38	8.57	5.92	7.07	9.7	4.83	2.9	5.4	5.14	5.53	4.73	8.48	6.57	4.17	2.53	2	3.51	4.38	3.87	4.01	3.17	0.68	3.61	4.4	1.08	5.33	6.97	4.49	2.68	2.53	1.67	5.43	4.61	4.41	5.07	4.52	5.68	3.52	3.37	1.88	1.86	3.72	1.77	2.88	3.31	5.08	2.72	3.45	3.67	0.54	3.33	3.08	3.09	3.29	2.28	4.23	2.87	4.12	3.52	5.94	3.42	2.7	1.78	1.55	2.43	2.25	3.43	2.02	2.65	4.03	3.27	1.16	1.86	2.24	3.04	1.08	1.75	1.71	2.86	3.74	3.66	3.61	3.15	2.69	2.19	2.32	2.35	2.12	2.57	2.22	0.69	0.82	1.37	4.03	2.28	2.03	1.56	1.45	0.47	1.52	2.11	2.8	3.36	1.64	1.2	1.68	1.92	1.43	2.32	1.79	1.77	2.05	2.85	3.02	2.14	1.36	1.34	0.54	0.75	1.34	1.21	1.79	1.74	1.44	1.17	1.56	3.01	1.14	1.13	2.14	2.16	2.27	1.81	2.02	3.62	1.53	1.74	1.91	2.37	1.71	1.27	0.72	0.73	1.44	1.82	1.9	1.98	1.7	1.88	1.81	1.54	2.92	2.06	1.92	0.51	1.28	3.21	0.93	1.81	2.28	1.79	2.5	2.07	2.5	4.63	2.18	1.75	1.85	1.9	2.88	2.21	1.36	1.62	1.66	2.43	3.93	3.09	1.59	2.5	2.16	2	2.81	2.37	1.22	80	79	94	96	95	74	69	86	92	85	76	84	84	79	83	87	92	78	71	69	69	81	85	63	72	71	69	63	79	83	77	77	79	75	69	68	72	69	69	73	79	75	74	73	71	79	76	71	74	73	75	65	64	81	93	95	77	78	74	83	95	75	59	65	75	74	70	79	89	73	77	79	81	68	72	78	88	88	79	71	78	75	79	95	80	79	94	75	65	72	84	86	90	68	70	69	68	76	68	76	79	87	86	75	85	78	77	75	85	79	73	97	75	71	78	82	86	64	76	75	75	42	61	72	81	84	76	82	78	80	65	62	63	82	71	65	65	88	80	80	74	63	54	63	67	67	74	74	74	74	59	66	89	92	75	50	66	67	72	77	92	78	66	65	54	71	77	73	77	74	66	67	69	72	68	61	60	74	78	90	87	80	80	67	68	67	73	70	65	86	79	62	58	55	65	62	55	77	66	62	54	65	74	84	81	71	74	70	70	70	63	63	69	57	65	63	91	77	62	86	62	58	67	55	62	60	44	54	56	56	62	53	64	77	68	66	59	51	43	73	53	56	61	62	62	78	62	52	79	87	89	49	57	66	83	65	62	62	68	62	64	58	84	56	51	40	36	62	69	26	49	51	45	43	46	59	53	47	52	53	44	42	48	45	48	54	66	51	48	52	49	59	50	48	50	43	51	45	37	67	77	89	44	56	53	71	88	57	37	41	46	50	49	59	59	48	54	53	53	45	59	64	74	73	56	44	51	45	63	87	52	50	87	38	31	36	64	65	72	29	39	40	41	64	46	51	50	75	80	34	67	49	48	53	61	53	53	86	30	38	48	47	61	46	49	29	43	24	29	44	53	70	52	46	39	69	46	19	27	52	48	38	41	68	36	47	32	40	34	39	33	38	45	48	34	47	39	38	78	55	54	29	36	47	47	47	84	61	47	47	32	40	44	49	54	54	36	38	38	41	57	29	40	47	56	74	72	57	58	45	41	42	51	45	34	55	50	36	42	34	40	32	21	22	40	43	47	44	38	67	52	42	56	45	43	36	40	43	35	18	52	36	76	54	27	64	45	29	41	31	36	30	24	24	37	29	37	24	39	57	35	35	30	30	26	57	34	26	31	29	37	51	2.33	1.5	1.05	0.6	0.75	2.41	2.41	2.41	0.98	1.65	1.5	1.5	1.58	0.98	0.9	1.2	0.68	1.96	1.13	1.65	1.2	0.83	0.83	2.56	1.05	2.41	2.11	3.38	1.58	1.13	1.28	1.43	0.98	1.2	1.65	2.33	1.8	1.5	1.2	1.28	1.28	1.28	1.58	1.73	1.28	0.9	1.2	1.5	1.13	1.58	1.58	2.18	3.01	2.26	2.41	0.45	1.13	0.9	1.35	1.65	0.83	4.21	4.96	1.73	1.35	0.98	4.51	3.16	2.03	2.63	1.13	1.13	0.98	3.31	4.44	1.13	0.53	0.68	2.11	1.8	0.98	1.05	0.68	0.83	1.5	0.98	0.53	1.5	1.5	1.28	0.9	0.6	0.75	1.8	1.5	1.2	1.58	2.56	3.46	1.73	0.98	1.05	0.45	1.43	0.75	1.5	0.9	3.83	3.31	1.28	1.43	0.38	1.8	1.65	0.83	0.98	1.2	2.48	0.68	2.86	1.8	2.48	1.58	0.98	0.75	0.75	0.9	0.83	1.05	1.96	2.41	1.88	1.58	1.2	1.65	1.5	1.35	0.53	2.48	1.13	1.73	4.44	3.16	1.43	3.23	0.9	0.98	1.05	0.68	1.28	2.03	1.05	0.38	1.05	1.73	4.06	2.48	1.5	1.2	0.9	0.45	2.11	2.18	2.41	3.99	1.28	1.35	0.98	3.23	1.8	1.28	1.28	1.13	1.28	3.38	2.26	1.43	1.05	0.6	0.38	0.53	0.9	0.74	1.15	1.07	0.99	0.82	0.99	2.88	1.73	1.07	1.9	2.14	2.22	0.82	0.66	2.55	1.24	1.98	4.61	4.45	1.32	0.49	0.66	0.41	1.57	2.72	0.49	0.41	2.22	1.4	1.9	0.66	2.22	1.73	0.74	0.08	1.98	2.8	1.48	2.22	1.32	1.07	1.24	3.3	1.4	2.88	2.31	0.82	0.66	1.15	0.91	0.66	1.4	1.65	1.73	0.91	5.27	2.47	1.98	1.24	1.15	1.07	1.24	2.22	0.08	5.49	5.41	3.16	1.73	2.78	5.87	6.02	6.92	2.63	3.99	3.53	4.36	3.99	2.26	2.63	4.89	2.78	4.89	3.53	3.99	3.01	2.63	1.88	6.02	2.78	6.02	5.87	6.02	4.29	3.16	3.38	6.17	2.86	3.01	4.51	6.39	4.51	3.91	3.01	5.87	4.66	2.86	3.91	4.89	3.61	2.78	3.61	3.23	3.23	3.53	4.29	5.04	6.39	5.87	6.77	1.35	2.86	2.11	3.53	4.36	3.53	8.5	6.99	5.26	3.91	2.48	7.37	6.24	7.9	4.74	3.01	3.38	2.63	6.99	6.99	3.16	1.5	1.5	3.91	4.14	2.48	2.26	1.65	2.63	3.76	2.48	1.88	4.51	5.41	3.23	2.63	2.03	3.16	6.02	3.61	3.38	4.36	6.62	6.62	4.29	2.78	3.16	1.5	3.53	1.65	4.29	2.26	7.67	7.67	3.38	3.53	1.35	5.87	3.38	2.48	2.26	3.23	5.11	1.65	7.29	5.04	5.11	4.29	2.86	1.65	2.41	2.03	2.03	2.63	4.29	4.36	5.64	4.51	3.16	4.14	3.99	5.04	1.73	7.52	3.16	5.49	7.67	5.87	4.74	6.54	2.11	3.23	3.16	2.03	3.53	4.66	2.48	1.13	5.04	3.99	6.17	5.79	5.11	3.53	2.11	1.73	3.99	3.99	6.92	6.77	3.99	4.36	2.26	7.74	3.99	4.66	3.61	2.63	7.14	5.79	6.17	3.16	2.48	1.5	1.5	1.65	2.11	2.8	3.54	3.38	3.13	3.54	3.79	6.67	6.75	2.88	7.17	5.85	5.27	2.55	2.22	6.43	4.78	4.2	7.99	6.75	3.79	1.65	5.77	1.9	7.83	7.58	2.31	2.14	6.75	6.51	5.52	2.47	7.99	3.3	2.22	0.91	5.52	7	6.26	4.04	5.11	3.13	4.61	7.74	4.2	6.01	4.61	3.46	2.97	3.95	3.62	3.62	3.38	5.77	4.78	2.8	9.8	8.48	6.67	3.46	3.71	3.95	3.38	4.45	1.24	1.6	8.3	0	0	0	0.4	1	0	0	3.6	4.5	0	0.8	1.3	4.5	3.3	0	6.9	5.8	8.4	9.5	1.5	0.7	12.2	10.3	3.6	4.5	9.5	7.2	4.7	8.5	9.6	9.1	9.3	11.8	7.4	10.8	11.4	9.7	8.5	2.9	11	8.5	7	9.2	3.2	7.5	9.2	8.4	9	7.5	4.9	10.9	2.7	0	0	11	8.4	9.9	0	0.2	8.4	10.5	1.1	9.8	8.6	3.7	1	0.9	8.9	7.4	5.5	5.6	8.7	0.9	1	1	0	3.5	9	6.7	4.9	4	0	5.6	6.5	0	10.4	9.9	10.5	1	0.8	2.2	6.8	8.9	10	10	1.8	1.9	8.8	8.8	0	0	9.6	1.8	10	8.1	4.8	0	5.6	6.8	0	8.8	10.2	6.4	7.8	1.2	6.8	6.8	3.3	0.1	9	9.7	8.1	5	0	7.6	6.2	8.3	0	7.6	8.3	6.2	1.8	4.9	9.5	6.4	0.3	5.2	6.6	1.3	4.5	8.1	5.6	6.3	9	8	7.4	6.1	8.4	8.9	9	0	0	4.6	7.8	5.6	4.5	8	8.1	0	3.1	7.2	3.8	5.1	6	8.5	6.4	1.6	0.7	7.8	6.4	8.5	8.2	0	8	8.5	8.5	3.7	0	4	6.9	0.8	3.1	7.2	7.1	5.5	8.6	7.8	0	1.3	5.8	5	6.4	5	9	8.6	0	8.4	5.1	3.8	8.1	9	0	7.9	9	3.4	7.8	6.6	8.1	9.3	6.4	9.4	5.4	0	9.3	0	6.5	8.4	0	7.9	9.1	8.2	7.5	7.4	8.6	4.9	5	3.2	3.4	9.8	7.5	5.2	3	7.5	7	10.1	3.2	10.3	0	6.5	9.1	10.3	9	9.3	0	115.1	236.9	54.7	54.7	54.6	92.9	103.7	54.4	54.3	150.5	166.7	54.1	99.3	108.3	166.1	144.2	53.7	208.9	188.8	235.6	255.2	110.5	95.9	303	268.4	147.5	163.4	253	211.4	166.2	234	253.4	244	247.2	291.5	212.4	272.7	282.9	252.1	230.3	130.4	273.7	228.9	201.9	240.2	133.9	209.2	238.5	223.9	233.8	207	161	265.1	121.8	47.4	47.2	263.8	218.2	243.3	46.3	75.7	215.4	250.4	89.8	236.8	215.7	132.3	86.4	84.2	217.4	191.5	159.2	160.1	210.5	81.4	82.6	82.1	41.6	121.6	209.7	171.7	142	126.9	39.9	150.8	164.1	39	223.3	214.3	222.5	74.8	71.2	92.1	161.4	192.1	207.6	206.4	83	83.8	185	183.8	34.6	34.3	191.9	78.7	195.2	166.9	119.2	32.5	128.7	144.4	31.6	169.9	187.8	135	152.9	63.5	137.5	136.5	89.5	47	162.1	170	148.3	107.8	27.8	138.9	120.4	145.7	26.8	135.1	142.7	116.2	62.3	99	153.2	115.4	42.7	99.8	115.5	53.3	89.8	130.6	101.2	108.6	138.5	126.5	119.1	103.9	128.9	133.8	134.2	22.3	22.2	84.7	118.9	94.7	82.5	119.8	120.4	21.5	66.5	109.8	73.6	87.1	96.5	122.6	100.3	49.8	40.3	114.7	100	122	118.8	20.9	116.8	122.1	122.2	71.9	21.1	75.3	106.1	41.8	66.3	110.1	109.3	92.6	126.1	118	21.8	48.5	97.6	89.3	105.1	90.2	134.8	131.1	22.9	130.2	93.8	79.6	129	140.1	23.9	129.1	142.7	78.2	130.4	117.1	135.7	151	117.1	154.3	106.6	26.3	156.3	26.8	123.5	148.3	27.5	144.1	160.5	150.1	142.1	141.9	158.7	110.9	113.1	89.9	93.3	180.8	150.7	120.2	90.8	154	148.1	192.7	96.5	198.2	33.2	146.2	184.8	203.5	185.8	191.4	35.1	3.177	4.869	0.973	0.87	0.922	3.389	3.614	1.786	1.102	3.085	3.7	1.629	2.212	2.414	3.138	2.758	1.047	4.567	3.942	4.916	5.024	2.074	1.974	7.647	5.362	4.454	4.682	7.508	4.529	3.236	4.801	5.201	4.757	5.111	6.593	5.45	5.649	5.742	5.391	4.874	2.821	5.706	5.134	4.668	5.169	2.843	4.563	5.528	4.743	5.131	4.688	4.837	7.389	2.932	1.097	0.728	5.018	4.073	4.846	1.567	1.205	6.052	8.525	2.983	4.343	3.919	5.418	2.686	1.805	4.397	3.22	2.94	2.761	5.504	3.702	1.705	1.23	0.774	2.32	3.371	2.406	2.184	1.688	0.514	2.415	2.447	0.552	3.754	3.774	3.194	1.164	1.03	1.149	2.946	2.856	2.803	3.149	2.211	2.991	2.586	2.259	0.687	0.545	2.521	0.867	2.33	1.934	3.183	1.318	1.804	1.954	0.285	2.226	2.138	1.43	1.701	0.93	2.409	1.278	2.128	1.285	3.168	1.911	1.343	0.85	0.456	1.199	1.031	1.517	0.803	1.674	1.96	1.446	0.522	0.96	1.271	1.256	0.326	1.073	0.815	1.102	2.517	2.274	1.324	1.866	1.018	0.875	0.889	0.708	0.937	1.342	0.898	0.169	0.262	0.636	2.725	1.205	0.785	0.678	0.574	0.121	0.671	1.054	1.261	2.156	0.627	0.588	0.569	0.984	0.569	0.864	0.676	0.696	0.796	1.467	1.412	0.887	0.567	0.349	0.125	0.223	0.486	0.318	0.595	0.662	0.566	0.422	0.647	1.713	0.425	0.374	1.011	1.101	1.22	0.602	0.728	1.994	0.516	1.038	1.734	2.024	0.866	0.596	0.226	0.517	0.923	1.062	0.722	0.668	1.199	1.1	1.09	0.804	1.613	0.876	0.966	0.149	0.994	2.183	0.416	1.385	1.346	1.09	1.307	1.851	1.486	2.732	1.485	0.769	0.756	1.365	1.38	0.995	0.859	1.329	1.337	1.552	3.574	2.527	0.847	1.468	1.555	1.609	1.88	2.173	0.393	14.3612268	14.35105438	14.34009873	14.32836843	14.31587254	14.30262062	14.28862266	14.27388911	14.25843079	14.24225891	14.22538503	14.20782104	14.18957909	14.17067164	14.15111137	14.13091115	14.11008408	14.08864337	14.06660241	14.04397466	14.02077368	13.99701307	13.97270649	13.94786758	13.92250998	13.89664732	13.87029315	13.84346094	13.8161641	13.78841592	13.76022955	13.73161803	13.70259422	13.67317083	13.64336039	13.61317524	13.58262752	13.55172917	13.52049189	13.48892719	13.45704634	13.42486037	13.39238007	13.359616	13.32657848	13.29327757	13.25972309	13.22592463	13.19189151	13.15763283	13.12315743	13.08847391	13.05359066	13.01851581	12.98325727	12.94782274	12.91221968	12.87645536	12.84053684	12.80447097	12.76826441	12.73192364	12.69545498	12.65886454	12.6221583	12.58534209	12.54842157	12.5114023	12.47428967	12.43708901	12.39980548	12.36244419	12.32501016	12.28750829	12.24994347	12.21232049	12.17464411	12.13691906	12.09915003	12.06134171	12.02349876	11.98562588	11.94772777	11.90980915	11.87187478	11.83392949	11.79597816	11.75802572	11.72007722	11.68213776	11.6442126	11.60630705	11.5684266	11.53057684	11.49276354	11.45499258	11.41727006	11.37960223	11.34199553	11.3044566	11.26699229	11.22960967	11.19231603	11.15511891	11.11802607	11.08104556	11.04418565	11.00745491	10.97086218	10.93441658	10.89812752	10.86200471	10.82605815	10.79029818	10.7547354	10.71938076	10.68424553	10.64934126	10.61467987	10.58027356	10.54613487	10.51227665	10.47871206	10.44545457	10.41251798	10.37991636	10.34766407	10.31577578	10.28426642	10.25315116	10.22244546	10.19216499	10.16232563	10.13294349	10.10403485	10.07561614	10.04770396	10.02031502	9.993466108	9.967174109	9.941455937	9.916328523	9.891808783	9.867913588	9.84465973	9.822063892	9.80014261	9.778912242	9.758388931	9.738588567	9.719526751	9.701218761	9.683679511	9.666923515	9.650964849	9.635817118	9.621493414	9.608006283	9.595367692	9.583588993	9.572680891	9.56265341	9.553515871	9.545276855	9.537944184	9.531524893	9.526025212	9.52145054	9.517805438	9.515093604	9.513317872	9.512480192	9.512581633	9.513622374	9.515601708	9.518518039	9.522368892	9.527150918	9.532859904	9.539490792	9.547037687	9.555493882	9.564851874	9.575103391	9.586239415	9.598250209	9.611125348	9.624853747	9.639423694	9.654822885	9.671038455	9.688057016	9.705864693	9.72444716	9.743789675	9.763877121	9.784694041	9.806224674	9.828452996	9.851362749	9.874937486	9.899160598	9.924015354	9.949484929	9.975552443	10.00220098	10.02941365	10.05717355	10.08546389	10.11426791	10.143569	10.17335067	10.20359658	10.23429055	10.26541663	10.29695905	10.32890227	10.361231	10.3939302	10.4269851	10.46038119	10.49410425	10.52814037	10.56247591	10.59709756	10.6319923	10.66714743	10.70255056	10.73818961	10.77405282	10.81012873	10.84640622	10.88287443	10.91952286	10.95634127	10.99331973	11.0304486	11.06771853	11.10512044	11.14264552	11.18028523	11.21803129	11.25587565	11.29381052	11.33182832	11.36992171
7086	F25_L	F25	1974	V018	29.6	69	24.42	NA	49	116	50_10_1	3.6_NA_12	22.6	23.8	19.5	18.1	18.5	22.4	23.2	22.4	20.8	20.8	21.6	20.8	21.7	21.7	21.9	21.3	21.4	22.5	21.7	20.1	20.5	19.7	21.5	24.5	23.3	24.1	24.4	25.4	23.2	22.3	23.4	23.5	23.9	24.4	25.1	23.7	21.9	21.8	24.5	24.4	23.2	25	25	24.2	24.8	23.8	25.5	26.2	25.4	24.5	24.4	25	25.6	22.7	19.6	19.1	23.1	23.1	23.1	21.3	21	23.7	24.3	21	20.9	21	24.2	20.1	18.8	18.2	18	20.1	20.1	21.2	20.2	17.4	17.6	17.5	15.5	13.7	13.2	14.5	13.4	13.1	15.5	15.4	16	18.6	16.5	14.1	13	14.7	15.2	14.8	12.3	12.2	13.3	16.2	16	12.1	13.2	12.9	11.6	12.1	9.5	10.6	12.3	16	16.2	15	11.5	10.2	11	6.8	9.4	11.3	12.8	10.3	8.2	12.1	12.1	7.6	4.5	5.6	6.2	6.9	7.3	8.3	10.3	8.4	4.2	5.5	5.4	1.8	1.2	0.3	3.3	6.8	6.9	3.6	4.4	7.6	3.7	4.3	6	4.1	4.1	5	3.5	3.8	1	-0.2	-0.5	2.7	0.8	4	0.6	0.7	-0.8	-0.6	0.8	2.9	1.1	3.4	3.7	-1.1	-2.2	-1	5.8	0.5	-0.2	-1.2	-2	-0.6	6.6	2.7	-1.1	-2.3	-1.1	-1.1	0.1	0.3	0	-1.2	-2.6	-4.6	-4.2	-3.1	2.1	4.7	0.5	-1.1	-2.3	-2	-2.7	-2.4	0.9	0.7	-2.1	-2.7	-2.8	-2.7	-4.2	-2.4	-2.9	-4	3.8	0.2	0.6	-0.7	-3.9	-2.7	-4.6	-0.2	-0.1	-2.4	-1.9	0.6	2.5	4	-1.9	-2.5	-1.7	-2.2	-1.5	-0.7	4	-2.5	-5.5	-5.2	-3	-1	0	-0.8	-2.4	-2.3	-1.6	4	-1.2	-1.2	-2.2	-3.1	-3	1.3	0.8	-0.9	27.7	31.1	23	19.8	20.3	27.3	27.1	25	23.3	26.2	25.6	24.6	25.3	25.2	26.8	26.6	23.8	28.7	26.9	27.7	27	24.1	25.7	31.1	30.1	29.7	31.1	31	31.1	28.6	29.8	31.3	31.1	30.8	32.1	31.5	28	29.5	30.8	31.7	26.5	31.5	30.8	30.4	31	29.1	32.1	33.1	32.4	31.3	31.4	29.7	32	25.2	23.2	20.3	30.5	29.6	30	24	23.2	29.2	28.7	26.5	28.4	26.6	29.5	26.6	25	24.4	23.7	25.2	26	26.3	23.5	21.6	20.8	19.9	20.2	20.2	18.9	20.8	17.5	14.3	21.5	22.4	18.3	27	25.7	22.3	17.5	18.6	19.7	22.7	20.4	20	19.8	19.9	21.4	18.9	20.5	15.2	12.4	19.4	14.9	18.3	19.3	21.9	19.6	21.5	15.4	10.9	18	14.9	18.8	20.6	18.5	15	14.7	19.2	16.6	12.8	13.6	14.1	12.1	10.5	14	18.9	20.8	11.8	8.7	15.8	10.9	6.8	6.3	8.1	9.9	8	13.3	10.7	10.3	12.1	9	9.3	10.2	11.9	12.5	11.4	13.7	11.4	5.5	7	0.4	8.4	8.1	7.3	2.8	5.5	5.4	6.6	3.6	6.2	4.9	7.7	8.6	4.2	5	4.4	10.4	4.9	5.1	4	5	6.2	10	7.4	5.7	4.8	3.7	1.1	4.2	5.8	3.2	2.9	3.3	-0.1	0.8	4.1	9.4	7.4	3.1	3.6	0.8	3	1.1	4	9.3	5.2	1.2	-0.6	-1	2.4	3.7	0.9	2.3	5.6	7.3	5.1	6	5.3	0	1	3.1	8	2.5	4.7	0.5	4.3	9.1	7.8	2.2	5	3.5	2.2	4	3.5	8.7	1.2	-1.7	-1.8	4.8	5.5	5.2	2.6	2.9	4.3	5.7	9.4	5.2	2.9	3.8	3.1	5.3	9.6	8.5	2.2	17.8	19.6	16.5	16	16.7	17.9	17	20.7	19.1	18.1	17.3	17.9	19.8	18.9	18.9	17	20.1	19.1	18	14.9	13.8	16.9	17.2	18.5	17	18.9	19.5	20.7	19	18.7	18.3	18	18.2	19.1	18.4	18.1	16.9	13.8	19.6	20.1	20.2	19	21.5	20.4	19.7	20.6	21.1	22.6	21.5	19.8	17.7	21.6	19.9	19.3	18.1	17.9	18.5	17.6	18.1	17.6	20	18.8	21.5	17.2	17	16.5	20.1	15.2	14.8	13.9	12.3	16.8	17.6	17.4	16.5	15.5	15.3	15.7	12.8	9.7	6.7	10.8	7.6	12.4	11.1	9.3	14.7	13.6	10.1	8.4	9.5	12.1	13.4	8.3	7.2	6.9	5.1	12.4	9.4	6.8	9	11.7	10.7	6.8	5.2	4.8	6.9	7.3	13.8	9.8	7.8	8.8	4.9	1.4	1	4.6	9.6	3.6	4.6	5.8	9	1.2	-2.1	-0.7	-0.5	4.9	3.1	1.9	3.7	5.7	-1.2	-3.5	1.3	-0.6	-2.8	-5.8	-6	4.2	2.9	0.2	-2.9	4.1	-1.5	-3	0.1	-1.5	-2.4	-0.2	-3.1	-2.7	-2.5	-6	-2.5	0.2	-3.7	-3.5	-1.8	-3.1	-4	-5.9	-2.7	1.1	-1.9	-2	-1.5	-4.6	-7.1	-5.6	-0.7	-1.8	-4.9	-5.1	-6.6	-7.5	1	-2.1	-6.2	-7.9	-6.3	-3.7	-2.4	-2.4	-1.1	-5.6	-8.1	-8.4	-9.6	-9.1	-8.4	3	-4	-6.3	-5.5	-6.4	-4.9	-7.4	-8.7	-0.7	-5.2	-4.2	-4.6	-7.4	-11.2	-5.4	-8.4	-13.2	-0.3	-2.9	-2.7	-4.4	-9.2	-8.1	-11.4	-9.2	-3.4	-7.9	-5.8	-3.8	-6.8	1.3	-6.7	-9.2	-4.3	-5.8	-7.2	-5.6	-0.3	-7.8	-9.6	-8.9	-9.4	-7.4	-2.4	-2.6	-5.8	-5.9	-8	-0.5	-5.7	-6.5	-7.2	-7.4	-10.2	-5	-3.8	-3.4	4.5	21.5	46.5	2.5	17.5	2	2	44.5	21	0.5	0	8.5	13	0	12.5	3	6.5	0	0	0	0	6.5	1.5	0	0	0	0	0	0	7	0	35	1.5	0	0	0.5	0	0	0	5.5	4	0	0	0	0	0.5	0	0	1.5	0.5	0	0	0	20.5	66.5	17.5	0	0	0	0	24.5	0	0	0.5	0	0	3	15	5	0.5	0	3	0	0	0	0	3.5	6	7.5	0	0	0	0	29	0	0	15	0	0	0	0	0.5	8.5	0	0	0	0	12	0	0	0	0	0	0	0	0	0	0	5.5	0	0	40.5	0	0	0	0	2	0	0	1	0	0	0	0	0	0	0	0	0	0	0	0	0	0	0	0	0	16	18	0.5	0	1	0	0	0.5	0	0	0	0	0	0	0	11.5	0	0	0	0	0	0	0	9.5	0	0	0	0	0	0	0	0	0	0	0	0	0	0	0	0	0	0	3.5	0	0	0	0	0	0	0	0	0	11.5	3.5	0	0	0	0	0	0	7	0	0	0	0	0	24	0	0	2	0	0	0	0	0	0	0	0	0	18.5	1	0	18	0	0	0	0	0	0.5	0	0	0	0	0	0	0	0	0	0	0	0	0	0	0	0	0	0	0	12	21.7	23.9	21.6	19.7	20.1	19.1	20.1	23.4	22.7	20.5	19.3	20.4	22.4	20.4	21.5	21.7	23.5	21.2	18.4	16	15.8	19.1	21.4	19.1	20	20.8	20.5	20.4	21.7	22.2	21.5	21.9	22.8	22.7	21.2	19.9	18.9	17.7	20.9	22.5	23.3	23.2	23.2	22.1	22.2	23.2	24.2	23.8	24	22.4	22.1	20.4	20.4	22.9	21.3	21	21.1	21.6	20.9	20.9	23.7	21.4	18	16.3	18.8	17.8	20.5	18.7	18.8	15.5	15.5	18	18.8	16.7	17.1	15.7	17.6	18	14.1	11.3	11.3	12.5	12.2	14.4	14	13.1	17.1	16.1	11.8	11.6	12.3	14.2	15.6	11.4	9.7	9.8	10.2	13.9	12.5	10.6	11.8	13	11.8	10.4	10.1	9.9	11	13.1	15.7	13.6	9.9	11.9	9.8	6.8	8.7	10.1	12.5	8.3	8	10	10.6	4.5	5	6.4	7.7	8.4	7.8	8.7	9.1	9	5.6	5	5.7	5.8	4.8	4	4.7	8.8	8.2	6.2	5.5	6.7	4.3	4.7	6.2	5.5	6	6.4	5.5	5.9	4	3.8	5.2	6.6	5.1	4.1	4.1	4.4	4.2	4.4	6	6	4.5	5	4.6	4	4	4	7.3	4.9	3.7	3.8	3.5	3.8	6.9	4.4	3.5	3.8	4.3	5.1	5.4	4.9	4.9	3.8	3.3	2.9	3.3	3.3	4.1	7.4	5.2	3.5	3	3	3.2	3.1	2.9	4.9	3.5	3.1	2.6	3.3	3.2	4.4	4.2	3.1	6.2	4.3	4.4	4.1	2.7	3.2	2.8	3.1	4	3.2	4.8	5.1	4.1	7.2	3.5	2.8	3.6	2.7	3.4	3.3	3.5	2.9	2.3	2.3	3	2.8	3.9	4.4	3.5	3.5	3	4.2	2.5	4	2.7	2.7	2.9	3.9	4.1	4.5	5.72	5.58	1.07	1.07	1.2	7.99	8.33	3.69	1.86	4.06	6.5	4.16	3.56	5.56	4.78	3.63	1.99	6.05	7.56	7.53	8.32	3.85	4.24	11.64	8.61	9.22	10.06	12.04	6.73	4.73	7.28	7.05	6.86	7.86	10.67	9.4	7.38	8.42	9.84	8.06	5.13	8.48	8.48	8.1	9.1	6.28	8.43	10.21	8.44	8.34	8.46	11.28	12.43	4.69	1.51	1.11	7.16	6.66	7.36	4.43	1.17	7.9	12.38	8.57	5.92	7.07	9.7	4.83	2.9	5.4	5.14	5.53	4.73	8.48	6.57	4.17	2.53	2	3.51	4.38	3.87	4.01	3.17	0.68	3.61	4.4	1.08	5.33	6.97	4.49	2.68	2.53	1.67	5.43	4.61	4.41	5.07	4.52	5.68	3.52	3.37	1.88	1.86	3.72	1.77	2.88	3.31	5.08	2.72	3.45	3.67	0.54	3.33	3.08	3.09	3.29	2.28	4.23	2.87	4.12	3.52	5.94	3.42	2.7	1.78	1.55	2.43	2.25	3.43	2.02	2.65	4.03	3.27	1.16	1.86	2.24	3.04	1.08	1.75	1.71	2.86	3.74	3.66	3.61	3.15	2.69	2.19	2.32	2.35	2.12	2.57	2.22	0.69	0.82	1.37	4.03	2.28	2.03	1.56	1.45	0.47	1.52	2.11	2.8	3.36	1.64	1.2	1.68	1.92	1.43	2.32	1.79	1.77	2.05	2.85	3.02	2.14	1.36	1.34	0.54	0.75	1.34	1.21	1.79	1.74	1.44	1.17	1.56	3.01	1.14	1.13	2.14	2.16	2.27	1.81	2.02	3.62	1.53	1.74	1.91	2.37	1.71	1.27	0.72	0.73	1.44	1.82	1.9	1.98	1.7	1.88	1.81	1.54	2.92	2.06	1.92	0.51	1.28	3.21	0.93	1.81	2.28	1.79	2.5	2.07	2.5	4.63	2.18	1.75	1.85	1.9	2.88	2.21	1.36	1.62	1.66	2.43	3.93	3.09	1.59	2.5	2.16	2	2.81	2.37	1.22	80	79	94	96	95	74	69	86	92	85	76	84	84	79	83	87	92	78	71	69	69	81	85	63	72	71	69	63	79	83	77	77	79	75	69	68	72	69	69	73	79	75	74	73	71	79	76	71	74	73	75	65	64	81	93	95	77	78	74	83	95	75	59	65	75	74	70	79	89	73	77	79	81	68	72	78	88	88	79	71	78	75	79	95	80	79	94	75	65	72	84	86	90	68	70	69	68	76	68	76	79	87	86	75	85	78	77	75	85	79	73	97	75	71	78	82	86	64	76	75	75	42	61	72	81	84	76	82	78	80	65	62	63	82	71	65	65	88	80	80	74	63	54	63	67	67	74	74	74	74	59	66	89	92	75	50	66	67	72	77	92	78	66	65	54	71	77	73	77	74	66	67	69	72	68	61	60	74	78	90	87	80	80	67	68	67	73	70	65	86	79	62	58	55	65	62	55	77	66	62	54	65	74	84	81	71	74	70	70	70	63	63	69	57	65	63	91	77	62	86	62	58	67	55	62	60	44	54	56	56	62	53	64	77	68	66	59	51	43	73	53	56	61	62	62	78	62	52	79	87	89	49	57	66	83	65	62	62	68	62	64	58	84	56	51	40	36	62	69	26	49	51	45	43	46	59	53	47	52	53	44	42	48	45	48	54	66	51	48	52	49	59	50	48	50	43	51	45	37	67	77	89	44	56	53	71	88	57	37	41	46	50	49	59	59	48	54	53	53	45	59	64	74	73	56	44	51	45	63	87	52	50	87	38	31	36	64	65	72	29	39	40	41	64	46	51	50	75	80	34	67	49	48	53	61	53	53	86	30	38	48	47	61	46	49	29	43	24	29	44	53	70	52	46	39	69	46	19	27	52	48	38	41	68	36	47	32	40	34	39	33	38	45	48	34	47	39	38	78	55	54	29	36	47	47	47	84	61	47	47	32	40	44	49	54	54	36	38	38	41	57	29	40	47	56	74	72	57	58	45	41	42	51	45	34	55	50	36	42	34	40	32	21	22	40	43	47	44	38	67	52	42	56	45	43	36	40	43	35	18	52	36	76	54	27	64	45	29	41	31	36	30	24	24	37	29	37	24	39	57	35	35	30	30	26	57	34	26	31	29	37	51	2.33	1.5	1.05	0.6	0.75	2.41	2.41	2.41	0.98	1.65	1.5	1.5	1.58	0.98	0.9	1.2	0.68	1.96	1.13	1.65	1.2	0.83	0.83	2.56	1.05	2.41	2.11	3.38	1.58	1.13	1.28	1.43	0.98	1.2	1.65	2.33	1.8	1.5	1.2	1.28	1.28	1.28	1.58	1.73	1.28	0.9	1.2	1.5	1.13	1.58	1.58	2.18	3.01	2.26	2.41	0.45	1.13	0.9	1.35	1.65	0.83	4.21	4.96	1.73	1.35	0.98	4.51	3.16	2.03	2.63	1.13	1.13	0.98	3.31	4.44	1.13	0.53	0.68	2.11	1.8	0.98	1.05	0.68	0.83	1.5	0.98	0.53	1.5	1.5	1.28	0.9	0.6	0.75	1.8	1.5	1.2	1.58	2.56	3.46	1.73	0.98	1.05	0.45	1.43	0.75	1.5	0.9	3.83	3.31	1.28	1.43	0.38	1.8	1.65	0.83	0.98	1.2	2.48	0.68	2.86	1.8	2.48	1.58	0.98	0.75	0.75	0.9	0.83	1.05	1.96	2.41	1.88	1.58	1.2	1.65	1.5	1.35	0.53	2.48	1.13	1.73	4.44	3.16	1.43	3.23	0.9	0.98	1.05	0.68	1.28	2.03	1.05	0.38	1.05	1.73	4.06	2.48	1.5	1.2	0.9	0.45	2.11	2.18	2.41	3.99	1.28	1.35	0.98	3.23	1.8	1.28	1.28	1.13	1.28	3.38	2.26	1.43	1.05	0.6	0.38	0.53	0.9	0.74	1.15	1.07	0.99	0.82	0.99	2.88	1.73	1.07	1.9	2.14	2.22	0.82	0.66	2.55	1.24	1.98	4.61	4.45	1.32	0.49	0.66	0.41	1.57	2.72	0.49	0.41	2.22	1.4	1.9	0.66	2.22	1.73	0.74	0.08	1.98	2.8	1.48	2.22	1.32	1.07	1.24	3.3	1.4	2.88	2.31	0.82	0.66	1.15	0.91	0.66	1.4	1.65	1.73	0.91	5.27	2.47	1.98	1.24	1.15	1.07	1.24	2.22	0.08	5.49	5.41	3.16	1.73	2.78	5.87	6.02	6.92	2.63	3.99	3.53	4.36	3.99	2.26	2.63	4.89	2.78	4.89	3.53	3.99	3.01	2.63	1.88	6.02	2.78	6.02	5.87	6.02	4.29	3.16	3.38	6.17	2.86	3.01	4.51	6.39	4.51	3.91	3.01	5.87	4.66	2.86	3.91	4.89	3.61	2.78	3.61	3.23	3.23	3.53	4.29	5.04	6.39	5.87	6.77	1.35	2.86	2.11	3.53	4.36	3.53	8.5	6.99	5.26	3.91	2.48	7.37	6.24	7.9	4.74	3.01	3.38	2.63	6.99	6.99	3.16	1.5	1.5	3.91	4.14	2.48	2.26	1.65	2.63	3.76	2.48	1.88	4.51	5.41	3.23	2.63	2.03	3.16	6.02	3.61	3.38	4.36	6.62	6.62	4.29	2.78	3.16	1.5	3.53	1.65	4.29	2.26	7.67	7.67	3.38	3.53	1.35	5.87	3.38	2.48	2.26	3.23	5.11	1.65	7.29	5.04	5.11	4.29	2.86	1.65	2.41	2.03	2.03	2.63	4.29	4.36	5.64	4.51	3.16	4.14	3.99	5.04	1.73	7.52	3.16	5.49	7.67	5.87	4.74	6.54	2.11	3.23	3.16	2.03	3.53	4.66	2.48	1.13	5.04	3.99	6.17	5.79	5.11	3.53	2.11	1.73	3.99	3.99	6.92	6.77	3.99	4.36	2.26	7.74	3.99	4.66	3.61	2.63	7.14	5.79	6.17	3.16	2.48	1.5	1.5	1.65	2.11	2.8	3.54	3.38	3.13	3.54	3.79	6.67	6.75	2.88	7.17	5.85	5.27	2.55	2.22	6.43	4.78	4.2	7.99	6.75	3.79	1.65	5.77	1.9	7.83	7.58	2.31	2.14	6.75	6.51	5.52	2.47	7.99	3.3	2.22	0.91	5.52	7	6.26	4.04	5.11	3.13	4.61	7.74	4.2	6.01	4.61	3.46	2.97	3.95	3.62	3.62	3.38	5.77	4.78	2.8	9.8	8.48	6.67	3.46	3.71	3.95	3.38	4.45	1.24	1.6	8.3	0	0	0	0.4	1	0	0	3.6	4.5	0	0.8	1.3	4.5	3.3	0	6.9	5.8	8.4	9.5	1.5	0.7	12.2	10.3	3.6	4.5	9.5	7.2	4.7	8.5	9.6	9.1	9.3	11.8	7.4	10.8	11.4	9.7	8.5	2.9	11	8.5	7	9.2	3.2	7.5	9.2	8.4	9	7.5	4.9	10.9	2.7	0	0	11	8.4	9.9	0	0.2	8.4	10.5	1.1	9.8	8.6	3.7	1	0.9	8.9	7.4	5.5	5.6	8.7	0.9	1	1	0	3.5	9	6.7	4.9	4	0	5.6	6.5	0	10.4	9.9	10.5	1	0.8	2.2	6.8	8.9	10	10	1.8	1.9	8.8	8.8	0	0	9.6	1.8	10	8.1	4.8	0	5.6	6.8	0	8.8	10.2	6.4	7.8	1.2	6.8	6.8	3.3	0.1	9	9.7	8.1	5	0	7.6	6.2	8.3	0	7.6	8.3	6.2	1.8	4.9	9.5	6.4	0.3	5.2	6.6	1.3	4.5	8.1	5.6	6.3	9	8	7.4	6.1	8.4	8.9	9	0	0	4.6	7.8	5.6	4.5	8	8.1	0	3.1	7.2	3.8	5.1	6	8.5	6.4	1.6	0.7	7.8	6.4	8.5	8.2	0	8	8.5	8.5	3.7	0	4	6.9	0.8	3.1	7.2	7.1	5.5	8.6	7.8	0	1.3	5.8	5	6.4	5	9	8.6	0	8.4	5.1	3.8	8.1	9	0	7.9	9	3.4	7.8	6.6	8.1	9.3	6.4	9.4	5.4	0	9.3	0	6.5	8.4	0	7.9	9.1	8.2	7.5	7.4	8.6	4.9	5	3.2	3.4	9.8	7.5	5.2	3	7.5	7	10.1	3.2	10.3	0	6.5	9.1	10.3	9	9.3	0	115.1	236.9	54.7	54.7	54.6	92.9	103.7	54.4	54.3	150.5	166.7	54.1	99.3	108.3	166.1	144.2	53.7	208.9	188.8	235.6	255.2	110.5	95.9	303	268.4	147.5	163.4	253	211.4	166.2	234	253.4	244	247.2	291.5	212.4	272.7	282.9	252.1	230.3	130.4	273.7	228.9	201.9	240.2	133.9	209.2	238.5	223.9	233.8	207	161	265.1	121.8	47.4	47.2	263.8	218.2	243.3	46.3	75.7	215.4	250.4	89.8	236.8	215.7	132.3	86.4	84.2	217.4	191.5	159.2	160.1	210.5	81.4	82.6	82.1	41.6	121.6	209.7	171.7	142	126.9	39.9	150.8	164.1	39	223.3	214.3	222.5	74.8	71.2	92.1	161.4	192.1	207.6	206.4	83	83.8	185	183.8	34.6	34.3	191.9	78.7	195.2	166.9	119.2	32.5	128.7	144.4	31.6	169.9	187.8	135	152.9	63.5	137.5	136.5	89.5	47	162.1	170	148.3	107.8	27.8	138.9	120.4	145.7	26.8	135.1	142.7	116.2	62.3	99	153.2	115.4	42.7	99.8	115.5	53.3	89.8	130.6	101.2	108.6	138.5	126.5	119.1	103.9	128.9	133.8	134.2	22.3	22.2	84.7	118.9	94.7	82.5	119.8	120.4	21.5	66.5	109.8	73.6	87.1	96.5	122.6	100.3	49.8	40.3	114.7	100	122	118.8	20.9	116.8	122.1	122.2	71.9	21.1	75.3	106.1	41.8	66.3	110.1	109.3	92.6	126.1	118	21.8	48.5	97.6	89.3	105.1	90.2	134.8	131.1	22.9	130.2	93.8	79.6	129	140.1	23.9	129.1	142.7	78.2	130.4	117.1	135.7	151	117.1	154.3	106.6	26.3	156.3	26.8	123.5	148.3	27.5	144.1	160.5	150.1	142.1	141.9	158.7	110.9	113.1	89.9	93.3	180.8	150.7	120.2	90.8	154	148.1	192.7	96.5	198.2	33.2	146.2	184.8	203.5	185.8	191.4	35.1	3.177	4.869	0.973	0.87	0.922	3.389	3.614	1.786	1.102	3.085	3.7	1.629	2.212	2.414	3.138	2.758	1.047	4.567	3.942	4.916	5.024	2.074	1.974	7.647	5.362	4.454	4.682	7.508	4.529	3.236	4.801	5.201	4.757	5.111	6.593	5.45	5.649	5.742	5.391	4.874	2.821	5.706	5.134	4.668	5.169	2.843	4.563	5.528	4.743	5.131	4.688	4.837	7.389	2.932	1.097	0.728	5.018	4.073	4.846	1.567	1.205	6.052	8.525	2.983	4.343	3.919	5.418	2.686	1.805	4.397	3.22	2.94	2.761	5.504	3.702	1.705	1.23	0.774	2.32	3.371	2.406	2.184	1.688	0.514	2.415	2.447	0.552	3.754	3.774	3.194	1.164	1.03	1.149	2.946	2.856	2.803	3.149	2.211	2.991	2.586	2.259	0.687	0.545	2.521	0.867	2.33	1.934	3.183	1.318	1.804	1.954	0.285	2.226	2.138	1.43	1.701	0.93	2.409	1.278	2.128	1.285	3.168	1.911	1.343	0.85	0.456	1.199	1.031	1.517	0.803	1.674	1.96	1.446	0.522	0.96	1.271	1.256	0.326	1.073	0.815	1.102	2.517	2.274	1.324	1.866	1.018	0.875	0.889	0.708	0.937	1.342	0.898	0.169	0.262	0.636	2.725	1.205	0.785	0.678	0.574	0.121	0.671	1.054	1.261	2.156	0.627	0.588	0.569	0.984	0.569	0.864	0.676	0.696	0.796	1.467	1.412	0.887	0.567	0.349	0.125	0.223	0.486	0.318	0.595	0.662	0.566	0.422	0.647	1.713	0.425	0.374	1.011	1.101	1.22	0.602	0.728	1.994	0.516	1.038	1.734	2.024	0.866	0.596	0.226	0.517	0.923	1.062	0.722	0.668	1.199	1.1	1.09	0.804	1.613	0.876	0.966	0.149	0.994	2.183	0.416	1.385	1.346	1.09	1.307	1.851	1.486	2.732	1.485	0.769	0.756	1.365	1.38	0.995	0.859	1.329	1.337	1.552	3.574	2.527	0.847	1.468	1.555	1.609	1.88	2.173	0.393	14.3612268	14.35105438	14.34009873	14.32836843	14.31587254	14.30262062	14.28862266	14.27388911	14.25843079	14.24225891	14.22538503	14.20782104	14.18957909	14.17067164	14.15111137	14.13091115	14.11008408	14.08864337	14.06660241	14.04397466	14.02077368	13.99701307	13.97270649	13.94786758	13.92250998	13.89664732	13.87029315	13.84346094	13.8161641	13.78841592	13.76022955	13.73161803	13.70259422	13.67317083	13.64336039	13.61317524	13.58262752	13.55172917	13.52049189	13.48892719	13.45704634	13.42486037	13.39238007	13.359616	13.32657848	13.29327757	13.25972309	13.22592463	13.19189151	13.15763283	13.12315743	13.08847391	13.05359066	13.01851581	12.98325727	12.94782274	12.91221968	12.87645536	12.84053684	12.80447097	12.76826441	12.73192364	12.69545498	12.65886454	12.6221583	12.58534209	12.54842157	12.5114023	12.47428967	12.43708901	12.39980548	12.36244419	12.32501016	12.28750829	12.24994347	12.21232049	12.17464411	12.13691906	12.09915003	12.06134171	12.02349876	11.98562588	11.94772777	11.90980915	11.87187478	11.83392949	11.79597816	11.75802572	11.72007722	11.68213776	11.6442126	11.60630705	11.5684266	11.53057684	11.49276354	11.45499258	11.41727006	11.37960223	11.34199553	11.3044566	11.26699229	11.22960967	11.19231603	11.15511891	11.11802607	11.08104556	11.04418565	11.00745491	10.97086218	10.93441658	10.89812752	10.86200471	10.82605815	10.79029818	10.7547354	10.71938076	10.68424553	10.64934126	10.61467987	10.58027356	10.54613487	10.51227665	10.47871206	10.44545457	10.41251798	10.37991636	10.34766407	10.31577578	10.28426642	10.25315116	10.22244546	10.19216499	10.16232563	10.13294349	10.10403485	10.07561614	10.04770396	10.02031502	9.993466108	9.967174109	9.941455937	9.916328523	9.891808783	9.867913588	9.84465973	9.822063892	9.80014261	9.778912242	9.758388931	9.738588567	9.719526751	9.701218761	9.683679511	9.666923515	9.650964849	9.635817118	9.621493414	9.608006283	9.595367692	9.583588993	9.572680891	9.56265341	9.553515871	9.545276855	9.537944184	9.531524893	9.526025212	9.52145054	9.517805438	9.515093604	9.513317872	9.512480192	9.512581633	9.513622374	9.515601708	9.518518039	9.522368892	9.527150918	9.532859904	9.539490792	9.547037687	9.555493882	9.564851874	9.575103391	9.586239415	9.598250209	9.611125348	9.624853747	9.639423694	9.654822885	9.671038455	9.688057016	9.705864693	9.72444716	9.743789675	9.763877121	9.784694041	9.806224674	9.828452996	9.851362749	9.874937486	9.899160598	9.924015354	9.949484929	9.975552443	10.00220098	10.02941365	10.05717355	10.08546389	10.11426791	10.143569	10.17335067	10.20359658	10.23429055	10.26541663	10.29695905	10.32890227	10.361231	10.3939302	10.4269851	10.46038119	10.49410425	10.52814037	10.56247591	10.59709756	10.6319923	10.66714743	10.70255056	10.73818961	10.77405282	10.81012873	10.84640622	10.88287443	10.91952286	10.95634127	10.99331973	11.0304486	11.06771853	11.10512044	11.14264552	11.18028523	11.21803129	11.25587565	11.29381052	11.33182832	11.36992171
7087	F25_L	F25	1974	V021	25.4	71	23.92	NA	47	115	50_10_1	3.6_NA_12	22.6	23.8	19.5	18.1	18.5	22.4	23.2	22.4	20.8	20.8	21.6	20.8	21.7	21.7	21.9	21.3	21.4	22.5	21.7	20.1	20.5	19.7	21.5	24.5	23.3	24.1	24.4	25.4	23.2	22.3	23.4	23.5	23.9	24.4	25.1	23.7	21.9	21.8	24.5	24.4	23.2	25	25	24.2	24.8	23.8	25.5	26.2	25.4	24.5	24.4	25	25.6	22.7	19.6	19.1	23.1	23.1	23.1	21.3	21	23.7	24.3	21	20.9	21	24.2	20.1	18.8	18.2	18	20.1	20.1	21.2	20.2	17.4	17.6	17.5	15.5	13.7	13.2	14.5	13.4	13.1	15.5	15.4	16	18.6	16.5	14.1	13	14.7	15.2	14.8	12.3	12.2	13.3	16.2	16	12.1	13.2	12.9	11.6	12.1	9.5	10.6	12.3	16	16.2	15	11.5	10.2	11	6.8	9.4	11.3	12.8	10.3	8.2	12.1	12.1	7.6	4.5	5.6	6.2	6.9	7.3	8.3	10.3	8.4	4.2	5.5	5.4	1.8	1.2	0.3	3.3	6.8	6.9	3.6	4.4	7.6	3.7	4.3	6	4.1	4.1	5	3.5	3.8	1	-0.2	-0.5	2.7	0.8	4	0.6	0.7	-0.8	-0.6	0.8	2.9	1.1	3.4	3.7	-1.1	-2.2	-1	5.8	0.5	-0.2	-1.2	-2	-0.6	6.6	2.7	-1.1	-2.3	-1.1	-1.1	0.1	0.3	0	-1.2	-2.6	-4.6	-4.2	-3.1	2.1	4.7	0.5	-1.1	-2.3	-2	-2.7	-2.4	0.9	0.7	-2.1	-2.7	-2.8	-2.7	-4.2	-2.4	-2.9	-4	3.8	0.2	0.6	-0.7	-3.9	-2.7	-4.6	-0.2	-0.1	-2.4	-1.9	0.6	2.5	4	-1.9	-2.5	-1.7	-2.2	-1.5	-0.7	4	-2.5	-5.5	-5.2	-3	-1	0	-0.8	-2.4	-2.3	-1.6	4	-1.2	-1.2	-2.2	-3.1	-3	1.3	0.8	-0.9	27.7	31.1	23	19.8	20.3	27.3	27.1	25	23.3	26.2	25.6	24.6	25.3	25.2	26.8	26.6	23.8	28.7	26.9	27.7	27	24.1	25.7	31.1	30.1	29.7	31.1	31	31.1	28.6	29.8	31.3	31.1	30.8	32.1	31.5	28	29.5	30.8	31.7	26.5	31.5	30.8	30.4	31	29.1	32.1	33.1	32.4	31.3	31.4	29.7	32	25.2	23.2	20.3	30.5	29.6	30	24	23.2	29.2	28.7	26.5	28.4	26.6	29.5	26.6	25	24.4	23.7	25.2	26	26.3	23.5	21.6	20.8	19.9	20.2	20.2	18.9	20.8	17.5	14.3	21.5	22.4	18.3	27	25.7	22.3	17.5	18.6	19.7	22.7	20.4	20	19.8	19.9	21.4	18.9	20.5	15.2	12.4	19.4	14.9	18.3	19.3	21.9	19.6	21.5	15.4	10.9	18	14.9	18.8	20.6	18.5	15	14.7	19.2	16.6	12.8	13.6	14.1	12.1	10.5	14	18.9	20.8	11.8	8.7	15.8	10.9	6.8	6.3	8.1	9.9	8	13.3	10.7	10.3	12.1	9	9.3	10.2	11.9	12.5	11.4	13.7	11.4	5.5	7	0.4	8.4	8.1	7.3	2.8	5.5	5.4	6.6	3.6	6.2	4.9	7.7	8.6	4.2	5	4.4	10.4	4.9	5.1	4	5	6.2	10	7.4	5.7	4.8	3.7	1.1	4.2	5.8	3.2	2.9	3.3	-0.1	0.8	4.1	9.4	7.4	3.1	3.6	0.8	3	1.1	4	9.3	5.2	1.2	-0.6	-1	2.4	3.7	0.9	2.3	5.6	7.3	5.1	6	5.3	0	1	3.1	8	2.5	4.7	0.5	4.3	9.1	7.8	2.2	5	3.5	2.2	4	3.5	8.7	1.2	-1.7	-1.8	4.8	5.5	5.2	2.6	2.9	4.3	5.7	9.4	5.2	2.9	3.8	3.1	5.3	9.6	8.5	2.2	17.8	19.6	16.5	16	16.7	17.9	17	20.7	19.1	18.1	17.3	17.9	19.8	18.9	18.9	17	20.1	19.1	18	14.9	13.8	16.9	17.2	18.5	17	18.9	19.5	20.7	19	18.7	18.3	18	18.2	19.1	18.4	18.1	16.9	13.8	19.6	20.1	20.2	19	21.5	20.4	19.7	20.6	21.1	22.6	21.5	19.8	17.7	21.6	19.9	19.3	18.1	17.9	18.5	17.6	18.1	17.6	20	18.8	21.5	17.2	17	16.5	20.1	15.2	14.8	13.9	12.3	16.8	17.6	17.4	16.5	15.5	15.3	15.7	12.8	9.7	6.7	10.8	7.6	12.4	11.1	9.3	14.7	13.6	10.1	8.4	9.5	12.1	13.4	8.3	7.2	6.9	5.1	12.4	9.4	6.8	9	11.7	10.7	6.8	5.2	4.8	6.9	7.3	13.8	9.8	7.8	8.8	4.9	1.4	1	4.6	9.6	3.6	4.6	5.8	9	1.2	-2.1	-0.7	-0.5	4.9	3.1	1.9	3.7	5.7	-1.2	-3.5	1.3	-0.6	-2.8	-5.8	-6	4.2	2.9	0.2	-2.9	4.1	-1.5	-3	0.1	-1.5	-2.4	-0.2	-3.1	-2.7	-2.5	-6	-2.5	0.2	-3.7	-3.5	-1.8	-3.1	-4	-5.9	-2.7	1.1	-1.9	-2	-1.5	-4.6	-7.1	-5.6	-0.7	-1.8	-4.9	-5.1	-6.6	-7.5	1	-2.1	-6.2	-7.9	-6.3	-3.7	-2.4	-2.4	-1.1	-5.6	-8.1	-8.4	-9.6	-9.1	-8.4	3	-4	-6.3	-5.5	-6.4	-4.9	-7.4	-8.7	-0.7	-5.2	-4.2	-4.6	-7.4	-11.2	-5.4	-8.4	-13.2	-0.3	-2.9	-2.7	-4.4	-9.2	-8.1	-11.4	-9.2	-3.4	-7.9	-5.8	-3.8	-6.8	1.3	-6.7	-9.2	-4.3	-5.8	-7.2	-5.6	-0.3	-7.8	-9.6	-8.9	-9.4	-7.4	-2.4	-2.6	-5.8	-5.9	-8	-0.5	-5.7	-6.5	-7.2	-7.4	-10.2	-5	-3.8	-3.4	4.5	21.5	46.5	2.5	17.5	2	2	44.5	21	0.5	0	8.5	13	0	12.5	3	6.5	0	0	0	0	6.5	1.5	0	0	0	0	0	0	7	0	35	1.5	0	0	0.5	0	0	0	5.5	4	0	0	0	0	0.5	0	0	1.5	0.5	0	0	0	20.5	66.5	17.5	0	0	0	0	24.5	0	0	0.5	0	0	3	15	5	0.5	0	3	0	0	0	0	3.5	6	7.5	0	0	0	0	29	0	0	15	0	0	0	0	0.5	8.5	0	0	0	0	12	0	0	0	0	0	0	0	0	0	0	5.5	0	0	40.5	0	0	0	0	2	0	0	1	0	0	0	0	0	0	0	0	0	0	0	0	0	0	0	0	0	16	18	0.5	0	1	0	0	0.5	0	0	0	0	0	0	0	11.5	0	0	0	0	0	0	0	9.5	0	0	0	0	0	0	0	0	0	0	0	0	0	0	0	0	0	0	3.5	0	0	0	0	0	0	0	0	0	11.5	3.5	0	0	0	0	0	0	7	0	0	0	0	0	24	0	0	2	0	0	0	0	0	0	0	0	0	18.5	1	0	18	0	0	0	0	0	0.5	0	0	0	0	0	0	0	0	0	0	0	0	0	0	0	0	0	0	0	12	21.7	23.9	21.6	19.7	20.1	19.1	20.1	23.4	22.7	20.5	19.3	20.4	22.4	20.4	21.5	21.7	23.5	21.2	18.4	16	15.8	19.1	21.4	19.1	20	20.8	20.5	20.4	21.7	22.2	21.5	21.9	22.8	22.7	21.2	19.9	18.9	17.7	20.9	22.5	23.3	23.2	23.2	22.1	22.2	23.2	24.2	23.8	24	22.4	22.1	20.4	20.4	22.9	21.3	21	21.1	21.6	20.9	20.9	23.7	21.4	18	16.3	18.8	17.8	20.5	18.7	18.8	15.5	15.5	18	18.8	16.7	17.1	15.7	17.6	18	14.1	11.3	11.3	12.5	12.2	14.4	14	13.1	17.1	16.1	11.8	11.6	12.3	14.2	15.6	11.4	9.7	9.8	10.2	13.9	12.5	10.6	11.8	13	11.8	10.4	10.1	9.9	11	13.1	15.7	13.6	9.9	11.9	9.8	6.8	8.7	10.1	12.5	8.3	8	10	10.6	4.5	5	6.4	7.7	8.4	7.8	8.7	9.1	9	5.6	5	5.7	5.8	4.8	4	4.7	8.8	8.2	6.2	5.5	6.7	4.3	4.7	6.2	5.5	6	6.4	5.5	5.9	4	3.8	5.2	6.6	5.1	4.1	4.1	4.4	4.2	4.4	6	6	4.5	5	4.6	4	4	4	7.3	4.9	3.7	3.8	3.5	3.8	6.9	4.4	3.5	3.8	4.3	5.1	5.4	4.9	4.9	3.8	3.3	2.9	3.3	3.3	4.1	7.4	5.2	3.5	3	3	3.2	3.1	2.9	4.9	3.5	3.1	2.6	3.3	3.2	4.4	4.2	3.1	6.2	4.3	4.4	4.1	2.7	3.2	2.8	3.1	4	3.2	4.8	5.1	4.1	7.2	3.5	2.8	3.6	2.7	3.4	3.3	3.5	2.9	2.3	2.3	3	2.8	3.9	4.4	3.5	3.5	3	4.2	2.5	4	2.7	2.7	2.9	3.9	4.1	4.5	5.72	5.58	1.07	1.07	1.2	7.99	8.33	3.69	1.86	4.06	6.5	4.16	3.56	5.56	4.78	3.63	1.99	6.05	7.56	7.53	8.32	3.85	4.24	11.64	8.61	9.22	10.06	12.04	6.73	4.73	7.28	7.05	6.86	7.86	10.67	9.4	7.38	8.42	9.84	8.06	5.13	8.48	8.48	8.1	9.1	6.28	8.43	10.21	8.44	8.34	8.46	11.28	12.43	4.69	1.51	1.11	7.16	6.66	7.36	4.43	1.17	7.9	12.38	8.57	5.92	7.07	9.7	4.83	2.9	5.4	5.14	5.53	4.73	8.48	6.57	4.17	2.53	2	3.51	4.38	3.87	4.01	3.17	0.68	3.61	4.4	1.08	5.33	6.97	4.49	2.68	2.53	1.67	5.43	4.61	4.41	5.07	4.52	5.68	3.52	3.37	1.88	1.86	3.72	1.77	2.88	3.31	5.08	2.72	3.45	3.67	0.54	3.33	3.08	3.09	3.29	2.28	4.23	2.87	4.12	3.52	5.94	3.42	2.7	1.78	1.55	2.43	2.25	3.43	2.02	2.65	4.03	3.27	1.16	1.86	2.24	3.04	1.08	1.75	1.71	2.86	3.74	3.66	3.61	3.15	2.69	2.19	2.32	2.35	2.12	2.57	2.22	0.69	0.82	1.37	4.03	2.28	2.03	1.56	1.45	0.47	1.52	2.11	2.8	3.36	1.64	1.2	1.68	1.92	1.43	2.32	1.79	1.77	2.05	2.85	3.02	2.14	1.36	1.34	0.54	0.75	1.34	1.21	1.79	1.74	1.44	1.17	1.56	3.01	1.14	1.13	2.14	2.16	2.27	1.81	2.02	3.62	1.53	1.74	1.91	2.37	1.71	1.27	0.72	0.73	1.44	1.82	1.9	1.98	1.7	1.88	1.81	1.54	2.92	2.06	1.92	0.51	1.28	3.21	0.93	1.81	2.28	1.79	2.5	2.07	2.5	4.63	2.18	1.75	1.85	1.9	2.88	2.21	1.36	1.62	1.66	2.43	3.93	3.09	1.59	2.5	2.16	2	2.81	2.37	1.22	80	79	94	96	95	74	69	86	92	85	76	84	84	79	83	87	92	78	71	69	69	81	85	63	72	71	69	63	79	83	77	77	79	75	69	68	72	69	69	73	79	75	74	73	71	79	76	71	74	73	75	65	64	81	93	95	77	78	74	83	95	75	59	65	75	74	70	79	89	73	77	79	81	68	72	78	88	88	79	71	78	75	79	95	80	79	94	75	65	72	84	86	90	68	70	69	68	76	68	76	79	87	86	75	85	78	77	75	85	79	73	97	75	71	78	82	86	64	76	75	75	42	61	72	81	84	76	82	78	80	65	62	63	82	71	65	65	88	80	80	74	63	54	63	67	67	74	74	74	74	59	66	89	92	75	50	66	67	72	77	92	78	66	65	54	71	77	73	77	74	66	67	69	72	68	61	60	74	78	90	87	80	80	67	68	67	73	70	65	86	79	62	58	55	65	62	55	77	66	62	54	65	74	84	81	71	74	70	70	70	63	63	69	57	65	63	91	77	62	86	62	58	67	55	62	60	44	54	56	56	62	53	64	77	68	66	59	51	43	73	53	56	61	62	62	78	62	52	79	87	89	49	57	66	83	65	62	62	68	62	64	58	84	56	51	40	36	62	69	26	49	51	45	43	46	59	53	47	52	53	44	42	48	45	48	54	66	51	48	52	49	59	50	48	50	43	51	45	37	67	77	89	44	56	53	71	88	57	37	41	46	50	49	59	59	48	54	53	53	45	59	64	74	73	56	44	51	45	63	87	52	50	87	38	31	36	64	65	72	29	39	40	41	64	46	51	50	75	80	34	67	49	48	53	61	53	53	86	30	38	48	47	61	46	49	29	43	24	29	44	53	70	52	46	39	69	46	19	27	52	48	38	41	68	36	47	32	40	34	39	33	38	45	48	34	47	39	38	78	55	54	29	36	47	47	47	84	61	47	47	32	40	44	49	54	54	36	38	38	41	57	29	40	47	56	74	72	57	58	45	41	42	51	45	34	55	50	36	42	34	40	32	21	22	40	43	47	44	38	67	52	42	56	45	43	36	40	43	35	18	52	36	76	54	27	64	45	29	41	31	36	30	24	24	37	29	37	24	39	57	35	35	30	30	26	57	34	26	31	29	37	51	2.33	1.5	1.05	0.6	0.75	2.41	2.41	2.41	0.98	1.65	1.5	1.5	1.58	0.98	0.9	1.2	0.68	1.96	1.13	1.65	1.2	0.83	0.83	2.56	1.05	2.41	2.11	3.38	1.58	1.13	1.28	1.43	0.98	1.2	1.65	2.33	1.8	1.5	1.2	1.28	1.28	1.28	1.58	1.73	1.28	0.9	1.2	1.5	1.13	1.58	1.58	2.18	3.01	2.26	2.41	0.45	1.13	0.9	1.35	1.65	0.83	4.21	4.96	1.73	1.35	0.98	4.51	3.16	2.03	2.63	1.13	1.13	0.98	3.31	4.44	1.13	0.53	0.68	2.11	1.8	0.98	1.05	0.68	0.83	1.5	0.98	0.53	1.5	1.5	1.28	0.9	0.6	0.75	1.8	1.5	1.2	1.58	2.56	3.46	1.73	0.98	1.05	0.45	1.43	0.75	1.5	0.9	3.83	3.31	1.28	1.43	0.38	1.8	1.65	0.83	0.98	1.2	2.48	0.68	2.86	1.8	2.48	1.58	0.98	0.75	0.75	0.9	0.83	1.05	1.96	2.41	1.88	1.58	1.2	1.65	1.5	1.35	0.53	2.48	1.13	1.73	4.44	3.16	1.43	3.23	0.9	0.98	1.05	0.68	1.28	2.03	1.05	0.38	1.05	1.73	4.06	2.48	1.5	1.2	0.9	0.45	2.11	2.18	2.41	3.99	1.28	1.35	0.98	3.23	1.8	1.28	1.28	1.13	1.28	3.38	2.26	1.43	1.05	0.6	0.38	0.53	0.9	0.74	1.15	1.07	0.99	0.82	0.99	2.88	1.73	1.07	1.9	2.14	2.22	0.82	0.66	2.55	1.24	1.98	4.61	4.45	1.32	0.49	0.66	0.41	1.57	2.72	0.49	0.41	2.22	1.4	1.9	0.66	2.22	1.73	0.74	0.08	1.98	2.8	1.48	2.22	1.32	1.07	1.24	3.3	1.4	2.88	2.31	0.82	0.66	1.15	0.91	0.66	1.4	1.65	1.73	0.91	5.27	2.47	1.98	1.24	1.15	1.07	1.24	2.22	0.08	5.49	5.41	3.16	1.73	2.78	5.87	6.02	6.92	2.63	3.99	3.53	4.36	3.99	2.26	2.63	4.89	2.78	4.89	3.53	3.99	3.01	2.63	1.88	6.02	2.78	6.02	5.87	6.02	4.29	3.16	3.38	6.17	2.86	3.01	4.51	6.39	4.51	3.91	3.01	5.87	4.66	2.86	3.91	4.89	3.61	2.78	3.61	3.23	3.23	3.53	4.29	5.04	6.39	5.87	6.77	1.35	2.86	2.11	3.53	4.36	3.53	8.5	6.99	5.26	3.91	2.48	7.37	6.24	7.9	4.74	3.01	3.38	2.63	6.99	6.99	3.16	1.5	1.5	3.91	4.14	2.48	2.26	1.65	2.63	3.76	2.48	1.88	4.51	5.41	3.23	2.63	2.03	3.16	6.02	3.61	3.38	4.36	6.62	6.62	4.29	2.78	3.16	1.5	3.53	1.65	4.29	2.26	7.67	7.67	3.38	3.53	1.35	5.87	3.38	2.48	2.26	3.23	5.11	1.65	7.29	5.04	5.11	4.29	2.86	1.65	2.41	2.03	2.03	2.63	4.29	4.36	5.64	4.51	3.16	4.14	3.99	5.04	1.73	7.52	3.16	5.49	7.67	5.87	4.74	6.54	2.11	3.23	3.16	2.03	3.53	4.66	2.48	1.13	5.04	3.99	6.17	5.79	5.11	3.53	2.11	1.73	3.99	3.99	6.92	6.77	3.99	4.36	2.26	7.74	3.99	4.66	3.61	2.63	7.14	5.79	6.17	3.16	2.48	1.5	1.5	1.65	2.11	2.8	3.54	3.38	3.13	3.54	3.79	6.67	6.75	2.88	7.17	5.85	5.27	2.55	2.22	6.43	4.78	4.2	7.99	6.75	3.79	1.65	5.77	1.9	7.83	7.58	2.31	2.14	6.75	6.51	5.52	2.47	7.99	3.3	2.22	0.91	5.52	7	6.26	4.04	5.11	3.13	4.61	7.74	4.2	6.01	4.61	3.46	2.97	3.95	3.62	3.62	3.38	5.77	4.78	2.8	9.8	8.48	6.67	3.46	3.71	3.95	3.38	4.45	1.24	1.6	8.3	0	0	0	0.4	1	0	0	3.6	4.5	0	0.8	1.3	4.5	3.3	0	6.9	5.8	8.4	9.5	1.5	0.7	12.2	10.3	3.6	4.5	9.5	7.2	4.7	8.5	9.6	9.1	9.3	11.8	7.4	10.8	11.4	9.7	8.5	2.9	11	8.5	7	9.2	3.2	7.5	9.2	8.4	9	7.5	4.9	10.9	2.7	0	0	11	8.4	9.9	0	0.2	8.4	10.5	1.1	9.8	8.6	3.7	1	0.9	8.9	7.4	5.5	5.6	8.7	0.9	1	1	0	3.5	9	6.7	4.9	4	0	5.6	6.5	0	10.4	9.9	10.5	1	0.8	2.2	6.8	8.9	10	10	1.8	1.9	8.8	8.8	0	0	9.6	1.8	10	8.1	4.8	0	5.6	6.8	0	8.8	10.2	6.4	7.8	1.2	6.8	6.8	3.3	0.1	9	9.7	8.1	5	0	7.6	6.2	8.3	0	7.6	8.3	6.2	1.8	4.9	9.5	6.4	0.3	5.2	6.6	1.3	4.5	8.1	5.6	6.3	9	8	7.4	6.1	8.4	8.9	9	0	0	4.6	7.8	5.6	4.5	8	8.1	0	3.1	7.2	3.8	5.1	6	8.5	6.4	1.6	0.7	7.8	6.4	8.5	8.2	0	8	8.5	8.5	3.7	0	4	6.9	0.8	3.1	7.2	7.1	5.5	8.6	7.8	0	1.3	5.8	5	6.4	5	9	8.6	0	8.4	5.1	3.8	8.1	9	0	7.9	9	3.4	7.8	6.6	8.1	9.3	6.4	9.4	5.4	0	9.3	0	6.5	8.4	0	7.9	9.1	8.2	7.5	7.4	8.6	4.9	5	3.2	3.4	9.8	7.5	5.2	3	7.5	7	10.1	3.2	10.3	0	6.5	9.1	10.3	9	9.3	0	115.1	236.9	54.7	54.7	54.6	92.9	103.7	54.4	54.3	150.5	166.7	54.1	99.3	108.3	166.1	144.2	53.7	208.9	188.8	235.6	255.2	110.5	95.9	303	268.4	147.5	163.4	253	211.4	166.2	234	253.4	244	247.2	291.5	212.4	272.7	282.9	252.1	230.3	130.4	273.7	228.9	201.9	240.2	133.9	209.2	238.5	223.9	233.8	207	161	265.1	121.8	47.4	47.2	263.8	218.2	243.3	46.3	75.7	215.4	250.4	89.8	236.8	215.7	132.3	86.4	84.2	217.4	191.5	159.2	160.1	210.5	81.4	82.6	82.1	41.6	121.6	209.7	171.7	142	126.9	39.9	150.8	164.1	39	223.3	214.3	222.5	74.8	71.2	92.1	161.4	192.1	207.6	206.4	83	83.8	185	183.8	34.6	34.3	191.9	78.7	195.2	166.9	119.2	32.5	128.7	144.4	31.6	169.9	187.8	135	152.9	63.5	137.5	136.5	89.5	47	162.1	170	148.3	107.8	27.8	138.9	120.4	145.7	26.8	135.1	142.7	116.2	62.3	99	153.2	115.4	42.7	99.8	115.5	53.3	89.8	130.6	101.2	108.6	138.5	126.5	119.1	103.9	128.9	133.8	134.2	22.3	22.2	84.7	118.9	94.7	82.5	119.8	120.4	21.5	66.5	109.8	73.6	87.1	96.5	122.6	100.3	49.8	40.3	114.7	100	122	118.8	20.9	116.8	122.1	122.2	71.9	21.1	75.3	106.1	41.8	66.3	110.1	109.3	92.6	126.1	118	21.8	48.5	97.6	89.3	105.1	90.2	134.8	131.1	22.9	130.2	93.8	79.6	129	140.1	23.9	129.1	142.7	78.2	130.4	117.1	135.7	151	117.1	154.3	106.6	26.3	156.3	26.8	123.5	148.3	27.5	144.1	160.5	150.1	142.1	141.9	158.7	110.9	113.1	89.9	93.3	180.8	150.7	120.2	90.8	154	148.1	192.7	96.5	198.2	33.2	146.2	184.8	203.5	185.8	191.4	35.1	3.177	4.869	0.973	0.87	0.922	3.389	3.614	1.786	1.102	3.085	3.7	1.629	2.212	2.414	3.138	2.758	1.047	4.567	3.942	4.916	5.024	2.074	1.974	7.647	5.362	4.454	4.682	7.508	4.529	3.236	4.801	5.201	4.757	5.111	6.593	5.45	5.649	5.742	5.391	4.874	2.821	5.706	5.134	4.668	5.169	2.843	4.563	5.528	4.743	5.131	4.688	4.837	7.389	2.932	1.097	0.728	5.018	4.073	4.846	1.567	1.205	6.052	8.525	2.983	4.343	3.919	5.418	2.686	1.805	4.397	3.22	2.94	2.761	5.504	3.702	1.705	1.23	0.774	2.32	3.371	2.406	2.184	1.688	0.514	2.415	2.447	0.552	3.754	3.774	3.194	1.164	1.03	1.149	2.946	2.856	2.803	3.149	2.211	2.991	2.586	2.259	0.687	0.545	2.521	0.867	2.33	1.934	3.183	1.318	1.804	1.954	0.285	2.226	2.138	1.43	1.701	0.93	2.409	1.278	2.128	1.285	3.168	1.911	1.343	0.85	0.456	1.199	1.031	1.517	0.803	1.674	1.96	1.446	0.522	0.96	1.271	1.256	0.326	1.073	0.815	1.102	2.517	2.274	1.324	1.866	1.018	0.875	0.889	0.708	0.937	1.342	0.898	0.169	0.262	0.636	2.725	1.205	0.785	0.678	0.574	0.121	0.671	1.054	1.261	2.156	0.627	0.588	0.569	0.984	0.569	0.864	0.676	0.696	0.796	1.467	1.412	0.887	0.567	0.349	0.125	0.223	0.486	0.318	0.595	0.662	0.566	0.422	0.647	1.713	0.425	0.374	1.011	1.101	1.22	0.602	0.728	1.994	0.516	1.038	1.734	2.024	0.866	0.596	0.226	0.517	0.923	1.062	0.722	0.668	1.199	1.1	1.09	0.804	1.613	0.876	0.966	0.149	0.994	2.183	0.416	1.385	1.346	1.09	1.307	1.851	1.486	2.732	1.485	0.769	0.756	1.365	1.38	0.995	0.859	1.329	1.337	1.552	3.574	2.527	0.847	1.468	1.555	1.609	1.88	2.173	0.393	14.3612268	14.35105438	14.34009873	14.32836843	14.31587254	14.30262062	14.28862266	14.27388911	14.25843079	14.24225891	14.22538503	14.20782104	14.18957909	14.17067164	14.15111137	14.13091115	14.11008408	14.08864337	14.06660241	14.04397466	14.02077368	13.99701307	13.97270649	13.94786758	13.92250998	13.89664732	13.87029315	13.84346094	13.8161641	13.78841592	13.76022955	13.73161803	13.70259422	13.67317083	13.64336039	13.61317524	13.58262752	13.55172917	13.52049189	13.48892719	13.45704634	13.42486037	13.39238007	13.359616	13.32657848	13.29327757	13.25972309	13.22592463	13.19189151	13.15763283	13.12315743	13.08847391	13.05359066	13.01851581	12.98325727	12.94782274	12.91221968	12.87645536	12.84053684	12.80447097	12.76826441	12.73192364	12.69545498	12.65886454	12.6221583	12.58534209	12.54842157	12.5114023	12.47428967	12.43708901	12.39980548	12.36244419	12.32501016	12.28750829	12.24994347	12.21232049	12.17464411	12.13691906	12.09915003	12.06134171	12.02349876	11.98562588	11.94772777	11.90980915	11.87187478	11.83392949	11.79597816	11.75802572	11.72007722	11.68213776	11.6442126	11.60630705	11.5684266	11.53057684	11.49276354	11.45499258	11.41727006	11.37960223	11.34199553	11.3044566	11.26699229	11.22960967	11.19231603	11.15511891	11.11802607	11.08104556	11.04418565	11.00745491	10.97086218	10.93441658	10.89812752	10.86200471	10.82605815	10.79029818	10.7547354	10.71938076	10.68424553	10.64934126	10.61467987	10.58027356	10.54613487	10.51227665	10.47871206	10.44545457	10.41251798	10.37991636	10.34766407	10.31577578	10.28426642	10.25315116	10.22244546	10.19216499	10.16232563	10.13294349	10.10403485	10.07561614	10.04770396	10.02031502	9.993466108	9.967174109	9.941455937	9.916328523	9.891808783	9.867913588	9.84465973	9.822063892	9.80014261	9.778912242	9.758388931	9.738588567	9.719526751	9.701218761	9.683679511	9.666923515	9.650964849	9.635817118	9.621493414	9.608006283	9.595367692	9.583588993	9.572680891	9.56265341	9.553515871	9.545276855	9.537944184	9.531524893	9.526025212	9.52145054	9.517805438	9.515093604	9.513317872	9.512480192	9.512581633	9.513622374	9.515601708	9.518518039	9.522368892	9.527150918	9.532859904	9.539490792	9.547037687	9.555493882	9.564851874	9.575103391	9.586239415	9.598250209	9.611125348	9.624853747	9.639423694	9.654822885	9.671038455	9.688057016	9.705864693	9.72444716	9.743789675	9.763877121	9.784694041	9.806224674	9.828452996	9.851362749	9.874937486	9.899160598	9.924015354	9.949484929	9.975552443	10.00220098	10.02941365	10.05717355	10.08546389	10.11426791	10.143569	10.17335067	10.20359658	10.23429055	10.26541663	10.29695905	10.32890227	10.361231	10.3939302	10.4269851	10.46038119	10.49410425	10.52814037	10.56247591	10.59709756	10.6319923	10.66714743	10.70255056	10.73818961	10.77405282	10.81012873	10.84640622	10.88287443	10.91952286	10.95634127	10.99331973	11.0304486	11.06771853	11.10512044	11.14264552	11.18028523	11.21803129	11.25587565	11.29381052	11.33182832	11.36992171
7089	F25_L	F25	1974	V067	35.8	56	20.28	NA	45	117	50_10_1	3.6_NA_12	22.6	23.8	19.5	18.1	18.5	22.4	23.2	22.4	20.8	20.8	21.6	20.8	21.7	21.7	21.9	21.3	21.4	22.5	21.7	20.1	20.5	19.7	21.5	24.5	23.3	24.1	24.4	25.4	23.2	22.3	23.4	23.5	23.9	24.4	25.1	23.7	21.9	21.8	24.5	24.4	23.2	25	25	24.2	24.8	23.8	25.5	26.2	25.4	24.5	24.4	25	25.6	22.7	19.6	19.1	23.1	23.1	23.1	21.3	21	23.7	24.3	21	20.9	21	24.2	20.1	18.8	18.2	18	20.1	20.1	21.2	20.2	17.4	17.6	17.5	15.5	13.7	13.2	14.5	13.4	13.1	15.5	15.4	16	18.6	16.5	14.1	13	14.7	15.2	14.8	12.3	12.2	13.3	16.2	16	12.1	13.2	12.9	11.6	12.1	9.5	10.6	12.3	16	16.2	15	11.5	10.2	11	6.8	9.4	11.3	12.8	10.3	8.2	12.1	12.1	7.6	4.5	5.6	6.2	6.9	7.3	8.3	10.3	8.4	4.2	5.5	5.4	1.8	1.2	0.3	3.3	6.8	6.9	3.6	4.4	7.6	3.7	4.3	6	4.1	4.1	5	3.5	3.8	1	-0.2	-0.5	2.7	0.8	4	0.6	0.7	-0.8	-0.6	0.8	2.9	1.1	3.4	3.7	-1.1	-2.2	-1	5.8	0.5	-0.2	-1.2	-2	-0.6	6.6	2.7	-1.1	-2.3	-1.1	-1.1	0.1	0.3	0	-1.2	-2.6	-4.6	-4.2	-3.1	2.1	4.7	0.5	-1.1	-2.3	-2	-2.7	-2.4	0.9	0.7	-2.1	-2.7	-2.8	-2.7	-4.2	-2.4	-2.9	-4	3.8	0.2	0.6	-0.7	-3.9	-2.7	-4.6	-0.2	-0.1	-2.4	-1.9	0.6	2.5	4	-1.9	-2.5	-1.7	-2.2	-1.5	-0.7	4	-2.5	-5.5	-5.2	-3	-1	0	-0.8	-2.4	-2.3	-1.6	4	-1.2	-1.2	-2.2	-3.1	-3	1.3	0.8	-0.9	27.7	31.1	23	19.8	20.3	27.3	27.1	25	23.3	26.2	25.6	24.6	25.3	25.2	26.8	26.6	23.8	28.7	26.9	27.7	27	24.1	25.7	31.1	30.1	29.7	31.1	31	31.1	28.6	29.8	31.3	31.1	30.8	32.1	31.5	28	29.5	30.8	31.7	26.5	31.5	30.8	30.4	31	29.1	32.1	33.1	32.4	31.3	31.4	29.7	32	25.2	23.2	20.3	30.5	29.6	30	24	23.2	29.2	28.7	26.5	28.4	26.6	29.5	26.6	25	24.4	23.7	25.2	26	26.3	23.5	21.6	20.8	19.9	20.2	20.2	18.9	20.8	17.5	14.3	21.5	22.4	18.3	27	25.7	22.3	17.5	18.6	19.7	22.7	20.4	20	19.8	19.9	21.4	18.9	20.5	15.2	12.4	19.4	14.9	18.3	19.3	21.9	19.6	21.5	15.4	10.9	18	14.9	18.8	20.6	18.5	15	14.7	19.2	16.6	12.8	13.6	14.1	12.1	10.5	14	18.9	20.8	11.8	8.7	15.8	10.9	6.8	6.3	8.1	9.9	8	13.3	10.7	10.3	12.1	9	9.3	10.2	11.9	12.5	11.4	13.7	11.4	5.5	7	0.4	8.4	8.1	7.3	2.8	5.5	5.4	6.6	3.6	6.2	4.9	7.7	8.6	4.2	5	4.4	10.4	4.9	5.1	4	5	6.2	10	7.4	5.7	4.8	3.7	1.1	4.2	5.8	3.2	2.9	3.3	-0.1	0.8	4.1	9.4	7.4	3.1	3.6	0.8	3	1.1	4	9.3	5.2	1.2	-0.6	-1	2.4	3.7	0.9	2.3	5.6	7.3	5.1	6	5.3	0	1	3.1	8	2.5	4.7	0.5	4.3	9.1	7.8	2.2	5	3.5	2.2	4	3.5	8.7	1.2	-1.7	-1.8	4.8	5.5	5.2	2.6	2.9	4.3	5.7	9.4	5.2	2.9	3.8	3.1	5.3	9.6	8.5	2.2	17.8	19.6	16.5	16	16.7	17.9	17	20.7	19.1	18.1	17.3	17.9	19.8	18.9	18.9	17	20.1	19.1	18	14.9	13.8	16.9	17.2	18.5	17	18.9	19.5	20.7	19	18.7	18.3	18	18.2	19.1	18.4	18.1	16.9	13.8	19.6	20.1	20.2	19	21.5	20.4	19.7	20.6	21.1	22.6	21.5	19.8	17.7	21.6	19.9	19.3	18.1	17.9	18.5	17.6	18.1	17.6	20	18.8	21.5	17.2	17	16.5	20.1	15.2	14.8	13.9	12.3	16.8	17.6	17.4	16.5	15.5	15.3	15.7	12.8	9.7	6.7	10.8	7.6	12.4	11.1	9.3	14.7	13.6	10.1	8.4	9.5	12.1	13.4	8.3	7.2	6.9	5.1	12.4	9.4	6.8	9	11.7	10.7	6.8	5.2	4.8	6.9	7.3	13.8	9.8	7.8	8.8	4.9	1.4	1	4.6	9.6	3.6	4.6	5.8	9	1.2	-2.1	-0.7	-0.5	4.9	3.1	1.9	3.7	5.7	-1.2	-3.5	1.3	-0.6	-2.8	-5.8	-6	4.2	2.9	0.2	-2.9	4.1	-1.5	-3	0.1	-1.5	-2.4	-0.2	-3.1	-2.7	-2.5	-6	-2.5	0.2	-3.7	-3.5	-1.8	-3.1	-4	-5.9	-2.7	1.1	-1.9	-2	-1.5	-4.6	-7.1	-5.6	-0.7	-1.8	-4.9	-5.1	-6.6	-7.5	1	-2.1	-6.2	-7.9	-6.3	-3.7	-2.4	-2.4	-1.1	-5.6	-8.1	-8.4	-9.6	-9.1	-8.4	3	-4	-6.3	-5.5	-6.4	-4.9	-7.4	-8.7	-0.7	-5.2	-4.2	-4.6	-7.4	-11.2	-5.4	-8.4	-13.2	-0.3	-2.9	-2.7	-4.4	-9.2	-8.1	-11.4	-9.2	-3.4	-7.9	-5.8	-3.8	-6.8	1.3	-6.7	-9.2	-4.3	-5.8	-7.2	-5.6	-0.3	-7.8	-9.6	-8.9	-9.4	-7.4	-2.4	-2.6	-5.8	-5.9	-8	-0.5	-5.7	-6.5	-7.2	-7.4	-10.2	-5	-3.8	-3.4	4.5	21.5	46.5	2.5	17.5	2	2	44.5	21	0.5	0	8.5	13	0	12.5	3	6.5	0	0	0	0	6.5	1.5	0	0	0	0	0	0	7	0	35	1.5	0	0	0.5	0	0	0	5.5	4	0	0	0	0	0.5	0	0	1.5	0.5	0	0	0	20.5	66.5	17.5	0	0	0	0	24.5	0	0	0.5	0	0	3	15	5	0.5	0	3	0	0	0	0	3.5	6	7.5	0	0	0	0	29	0	0	15	0	0	0	0	0.5	8.5	0	0	0	0	12	0	0	0	0	0	0	0	0	0	0	5.5	0	0	40.5	0	0	0	0	2	0	0	1	0	0	0	0	0	0	0	0	0	0	0	0	0	0	0	0	0	16	18	0.5	0	1	0	0	0.5	0	0	0	0	0	0	0	11.5	0	0	0	0	0	0	0	9.5	0	0	0	0	0	0	0	0	0	0	0	0	0	0	0	0	0	0	3.5	0	0	0	0	0	0	0	0	0	11.5	3.5	0	0	0	0	0	0	7	0	0	0	0	0	24	0	0	2	0	0	0	0	0	0	0	0	0	18.5	1	0	18	0	0	0	0	0	0.5	0	0	0	0	0	0	0	0	0	0	0	0	0	0	0	0	0	0	0	12	21.7	23.9	21.6	19.7	20.1	19.1	20.1	23.4	22.7	20.5	19.3	20.4	22.4	20.4	21.5	21.7	23.5	21.2	18.4	16	15.8	19.1	21.4	19.1	20	20.8	20.5	20.4	21.7	22.2	21.5	21.9	22.8	22.7	21.2	19.9	18.9	17.7	20.9	22.5	23.3	23.2	23.2	22.1	22.2	23.2	24.2	23.8	24	22.4	22.1	20.4	20.4	22.9	21.3	21	21.1	21.6	20.9	20.9	23.7	21.4	18	16.3	18.8	17.8	20.5	18.7	18.8	15.5	15.5	18	18.8	16.7	17.1	15.7	17.6	18	14.1	11.3	11.3	12.5	12.2	14.4	14	13.1	17.1	16.1	11.8	11.6	12.3	14.2	15.6	11.4	9.7	9.8	10.2	13.9	12.5	10.6	11.8	13	11.8	10.4	10.1	9.9	11	13.1	15.7	13.6	9.9	11.9	9.8	6.8	8.7	10.1	12.5	8.3	8	10	10.6	4.5	5	6.4	7.7	8.4	7.8	8.7	9.1	9	5.6	5	5.7	5.8	4.8	4	4.7	8.8	8.2	6.2	5.5	6.7	4.3	4.7	6.2	5.5	6	6.4	5.5	5.9	4	3.8	5.2	6.6	5.1	4.1	4.1	4.4	4.2	4.4	6	6	4.5	5	4.6	4	4	4	7.3	4.9	3.7	3.8	3.5	3.8	6.9	4.4	3.5	3.8	4.3	5.1	5.4	4.9	4.9	3.8	3.3	2.9	3.3	3.3	4.1	7.4	5.2	3.5	3	3	3.2	3.1	2.9	4.9	3.5	3.1	2.6	3.3	3.2	4.4	4.2	3.1	6.2	4.3	4.4	4.1	2.7	3.2	2.8	3.1	4	3.2	4.8	5.1	4.1	7.2	3.5	2.8	3.6	2.7	3.4	3.3	3.5	2.9	2.3	2.3	3	2.8	3.9	4.4	3.5	3.5	3	4.2	2.5	4	2.7	2.7	2.9	3.9	4.1	4.5	5.72	5.58	1.07	1.07	1.2	7.99	8.33	3.69	1.86	4.06	6.5	4.16	3.56	5.56	4.78	3.63	1.99	6.05	7.56	7.53	8.32	3.85	4.24	11.64	8.61	9.22	10.06	12.04	6.73	4.73	7.28	7.05	6.86	7.86	10.67	9.4	7.38	8.42	9.84	8.06	5.13	8.48	8.48	8.1	9.1	6.28	8.43	10.21	8.44	8.34	8.46	11.28	12.43	4.69	1.51	1.11	7.16	6.66	7.36	4.43	1.17	7.9	12.38	8.57	5.92	7.07	9.7	4.83	2.9	5.4	5.14	5.53	4.73	8.48	6.57	4.17	2.53	2	3.51	4.38	3.87	4.01	3.17	0.68	3.61	4.4	1.08	5.33	6.97	4.49	2.68	2.53	1.67	5.43	4.61	4.41	5.07	4.52	5.68	3.52	3.37	1.88	1.86	3.72	1.77	2.88	3.31	5.08	2.72	3.45	3.67	0.54	3.33	3.08	3.09	3.29	2.28	4.23	2.87	4.12	3.52	5.94	3.42	2.7	1.78	1.55	2.43	2.25	3.43	2.02	2.65	4.03	3.27	1.16	1.86	2.24	3.04	1.08	1.75	1.71	2.86	3.74	3.66	3.61	3.15	2.69	2.19	2.32	2.35	2.12	2.57	2.22	0.69	0.82	1.37	4.03	2.28	2.03	1.56	1.45	0.47	1.52	2.11	2.8	3.36	1.64	1.2	1.68	1.92	1.43	2.32	1.79	1.77	2.05	2.85	3.02	2.14	1.36	1.34	0.54	0.75	1.34	1.21	1.79	1.74	1.44	1.17	1.56	3.01	1.14	1.13	2.14	2.16	2.27	1.81	2.02	3.62	1.53	1.74	1.91	2.37	1.71	1.27	0.72	0.73	1.44	1.82	1.9	1.98	1.7	1.88	1.81	1.54	2.92	2.06	1.92	0.51	1.28	3.21	0.93	1.81	2.28	1.79	2.5	2.07	2.5	4.63	2.18	1.75	1.85	1.9	2.88	2.21	1.36	1.62	1.66	2.43	3.93	3.09	1.59	2.5	2.16	2	2.81	2.37	1.22	80	79	94	96	95	74	69	86	92	85	76	84	84	79	83	87	92	78	71	69	69	81	85	63	72	71	69	63	79	83	77	77	79	75	69	68	72	69	69	73	79	75	74	73	71	79	76	71	74	73	75	65	64	81	93	95	77	78	74	83	95	75	59	65	75	74	70	79	89	73	77	79	81	68	72	78	88	88	79	71	78	75	79	95	80	79	94	75	65	72	84	86	90	68	70	69	68	76	68	76	79	87	86	75	85	78	77	75	85	79	73	97	75	71	78	82	86	64	76	75	75	42	61	72	81	84	76	82	78	80	65	62	63	82	71	65	65	88	80	80	74	63	54	63	67	67	74	74	74	74	59	66	89	92	75	50	66	67	72	77	92	78	66	65	54	71	77	73	77	74	66	67	69	72	68	61	60	74	78	90	87	80	80	67	68	67	73	70	65	86	79	62	58	55	65	62	55	77	66	62	54	65	74	84	81	71	74	70	70	70	63	63	69	57	65	63	91	77	62	86	62	58	67	55	62	60	44	54	56	56	62	53	64	77	68	66	59	51	43	73	53	56	61	62	62	78	62	52	79	87	89	49	57	66	83	65	62	62	68	62	64	58	84	56	51	40	36	62	69	26	49	51	45	43	46	59	53	47	52	53	44	42	48	45	48	54	66	51	48	52	49	59	50	48	50	43	51	45	37	67	77	89	44	56	53	71	88	57	37	41	46	50	49	59	59	48	54	53	53	45	59	64	74	73	56	44	51	45	63	87	52	50	87	38	31	36	64	65	72	29	39	40	41	64	46	51	50	75	80	34	67	49	48	53	61	53	53	86	30	38	48	47	61	46	49	29	43	24	29	44	53	70	52	46	39	69	46	19	27	52	48	38	41	68	36	47	32	40	34	39	33	38	45	48	34	47	39	38	78	55	54	29	36	47	47	47	84	61	47	47	32	40	44	49	54	54	36	38	38	41	57	29	40	47	56	74	72	57	58	45	41	42	51	45	34	55	50	36	42	34	40	32	21	22	40	43	47	44	38	67	52	42	56	45	43	36	40	43	35	18	52	36	76	54	27	64	45	29	41	31	36	30	24	24	37	29	37	24	39	57	35	35	30	30	26	57	34	26	31	29	37	51	2.33	1.5	1.05	0.6	0.75	2.41	2.41	2.41	0.98	1.65	1.5	1.5	1.58	0.98	0.9	1.2	0.68	1.96	1.13	1.65	1.2	0.83	0.83	2.56	1.05	2.41	2.11	3.38	1.58	1.13	1.28	1.43	0.98	1.2	1.65	2.33	1.8	1.5	1.2	1.28	1.28	1.28	1.58	1.73	1.28	0.9	1.2	1.5	1.13	1.58	1.58	2.18	3.01	2.26	2.41	0.45	1.13	0.9	1.35	1.65	0.83	4.21	4.96	1.73	1.35	0.98	4.51	3.16	2.03	2.63	1.13	1.13	0.98	3.31	4.44	1.13	0.53	0.68	2.11	1.8	0.98	1.05	0.68	0.83	1.5	0.98	0.53	1.5	1.5	1.28	0.9	0.6	0.75	1.8	1.5	1.2	1.58	2.56	3.46	1.73	0.98	1.05	0.45	1.43	0.75	1.5	0.9	3.83	3.31	1.28	1.43	0.38	1.8	1.65	0.83	0.98	1.2	2.48	0.68	2.86	1.8	2.48	1.58	0.98	0.75	0.75	0.9	0.83	1.05	1.96	2.41	1.88	1.58	1.2	1.65	1.5	1.35	0.53	2.48	1.13	1.73	4.44	3.16	1.43	3.23	0.9	0.98	1.05	0.68	1.28	2.03	1.05	0.38	1.05	1.73	4.06	2.48	1.5	1.2	0.9	0.45	2.11	2.18	2.41	3.99	1.28	1.35	0.98	3.23	1.8	1.28	1.28	1.13	1.28	3.38	2.26	1.43	1.05	0.6	0.38	0.53	0.9	0.74	1.15	1.07	0.99	0.82	0.99	2.88	1.73	1.07	1.9	2.14	2.22	0.82	0.66	2.55	1.24	1.98	4.61	4.45	1.32	0.49	0.66	0.41	1.57	2.72	0.49	0.41	2.22	1.4	1.9	0.66	2.22	1.73	0.74	0.08	1.98	2.8	1.48	2.22	1.32	1.07	1.24	3.3	1.4	2.88	2.31	0.82	0.66	1.15	0.91	0.66	1.4	1.65	1.73	0.91	5.27	2.47	1.98	1.24	1.15	1.07	1.24	2.22	0.08	5.49	5.41	3.16	1.73	2.78	5.87	6.02	6.92	2.63	3.99	3.53	4.36	3.99	2.26	2.63	4.89	2.78	4.89	3.53	3.99	3.01	2.63	1.88	6.02	2.78	6.02	5.87	6.02	4.29	3.16	3.38	6.17	2.86	3.01	4.51	6.39	4.51	3.91	3.01	5.87	4.66	2.86	3.91	4.89	3.61	2.78	3.61	3.23	3.23	3.53	4.29	5.04	6.39	5.87	6.77	1.35	2.86	2.11	3.53	4.36	3.53	8.5	6.99	5.26	3.91	2.48	7.37	6.24	7.9	4.74	3.01	3.38	2.63	6.99	6.99	3.16	1.5	1.5	3.91	4.14	2.48	2.26	1.65	2.63	3.76	2.48	1.88	4.51	5.41	3.23	2.63	2.03	3.16	6.02	3.61	3.38	4.36	6.62	6.62	4.29	2.78	3.16	1.5	3.53	1.65	4.29	2.26	7.67	7.67	3.38	3.53	1.35	5.87	3.38	2.48	2.26	3.23	5.11	1.65	7.29	5.04	5.11	4.29	2.86	1.65	2.41	2.03	2.03	2.63	4.29	4.36	5.64	4.51	3.16	4.14	3.99	5.04	1.73	7.52	3.16	5.49	7.67	5.87	4.74	6.54	2.11	3.23	3.16	2.03	3.53	4.66	2.48	1.13	5.04	3.99	6.17	5.79	5.11	3.53	2.11	1.73	3.99	3.99	6.92	6.77	3.99	4.36	2.26	7.74	3.99	4.66	3.61	2.63	7.14	5.79	6.17	3.16	2.48	1.5	1.5	1.65	2.11	2.8	3.54	3.38	3.13	3.54	3.79	6.67	6.75	2.88	7.17	5.85	5.27	2.55	2.22	6.43	4.78	4.2	7.99	6.75	3.79	1.65	5.77	1.9	7.83	7.58	2.31	2.14	6.75	6.51	5.52	2.47	7.99	3.3	2.22	0.91	5.52	7	6.26	4.04	5.11	3.13	4.61	7.74	4.2	6.01	4.61	3.46	2.97	3.95	3.62	3.62	3.38	5.77	4.78	2.8	9.8	8.48	6.67	3.46	3.71	3.95	3.38	4.45	1.24	1.6	8.3	0	0	0	0.4	1	0	0	3.6	4.5	0	0.8	1.3	4.5	3.3	0	6.9	5.8	8.4	9.5	1.5	0.7	12.2	10.3	3.6	4.5	9.5	7.2	4.7	8.5	9.6	9.1	9.3	11.8	7.4	10.8	11.4	9.7	8.5	2.9	11	8.5	7	9.2	3.2	7.5	9.2	8.4	9	7.5	4.9	10.9	2.7	0	0	11	8.4	9.9	0	0.2	8.4	10.5	1.1	9.8	8.6	3.7	1	0.9	8.9	7.4	5.5	5.6	8.7	0.9	1	1	0	3.5	9	6.7	4.9	4	0	5.6	6.5	0	10.4	9.9	10.5	1	0.8	2.2	6.8	8.9	10	10	1.8	1.9	8.8	8.8	0	0	9.6	1.8	10	8.1	4.8	0	5.6	6.8	0	8.8	10.2	6.4	7.8	1.2	6.8	6.8	3.3	0.1	9	9.7	8.1	5	0	7.6	6.2	8.3	0	7.6	8.3	6.2	1.8	4.9	9.5	6.4	0.3	5.2	6.6	1.3	4.5	8.1	5.6	6.3	9	8	7.4	6.1	8.4	8.9	9	0	0	4.6	7.8	5.6	4.5	8	8.1	0	3.1	7.2	3.8	5.1	6	8.5	6.4	1.6	0.7	7.8	6.4	8.5	8.2	0	8	8.5	8.5	3.7	0	4	6.9	0.8	3.1	7.2	7.1	5.5	8.6	7.8	0	1.3	5.8	5	6.4	5	9	8.6	0	8.4	5.1	3.8	8.1	9	0	7.9	9	3.4	7.8	6.6	8.1	9.3	6.4	9.4	5.4	0	9.3	0	6.5	8.4	0	7.9	9.1	8.2	7.5	7.4	8.6	4.9	5	3.2	3.4	9.8	7.5	5.2	3	7.5	7	10.1	3.2	10.3	0	6.5	9.1	10.3	9	9.3	0	115.1	236.9	54.7	54.7	54.6	92.9	103.7	54.4	54.3	150.5	166.7	54.1	99.3	108.3	166.1	144.2	53.7	208.9	188.8	235.6	255.2	110.5	95.9	303	268.4	147.5	163.4	253	211.4	166.2	234	253.4	244	247.2	291.5	212.4	272.7	282.9	252.1	230.3	130.4	273.7	228.9	201.9	240.2	133.9	209.2	238.5	223.9	233.8	207	161	265.1	121.8	47.4	47.2	263.8	218.2	243.3	46.3	75.7	215.4	250.4	89.8	236.8	215.7	132.3	86.4	84.2	217.4	191.5	159.2	160.1	210.5	81.4	82.6	82.1	41.6	121.6	209.7	171.7	142	126.9	39.9	150.8	164.1	39	223.3	214.3	222.5	74.8	71.2	92.1	161.4	192.1	207.6	206.4	83	83.8	185	183.8	34.6	34.3	191.9	78.7	195.2	166.9	119.2	32.5	128.7	144.4	31.6	169.9	187.8	135	152.9	63.5	137.5	136.5	89.5	47	162.1	170	148.3	107.8	27.8	138.9	120.4	145.7	26.8	135.1	142.7	116.2	62.3	99	153.2	115.4	42.7	99.8	115.5	53.3	89.8	130.6	101.2	108.6	138.5	126.5	119.1	103.9	128.9	133.8	134.2	22.3	22.2	84.7	118.9	94.7	82.5	119.8	120.4	21.5	66.5	109.8	73.6	87.1	96.5	122.6	100.3	49.8	40.3	114.7	100	122	118.8	20.9	116.8	122.1	122.2	71.9	21.1	75.3	106.1	41.8	66.3	110.1	109.3	92.6	126.1	118	21.8	48.5	97.6	89.3	105.1	90.2	134.8	131.1	22.9	130.2	93.8	79.6	129	140.1	23.9	129.1	142.7	78.2	130.4	117.1	135.7	151	117.1	154.3	106.6	26.3	156.3	26.8	123.5	148.3	27.5	144.1	160.5	150.1	142.1	141.9	158.7	110.9	113.1	89.9	93.3	180.8	150.7	120.2	90.8	154	148.1	192.7	96.5	198.2	33.2	146.2	184.8	203.5	185.8	191.4	35.1	3.177	4.869	0.973	0.87	0.922	3.389	3.614	1.786	1.102	3.085	3.7	1.629	2.212	2.414	3.138	2.758	1.047	4.567	3.942	4.916	5.024	2.074	1.974	7.647	5.362	4.454	4.682	7.508	4.529	3.236	4.801	5.201	4.757	5.111	6.593	5.45	5.649	5.742	5.391	4.874	2.821	5.706	5.134	4.668	5.169	2.843	4.563	5.528	4.743	5.131	4.688	4.837	7.389	2.932	1.097	0.728	5.018	4.073	4.846	1.567	1.205	6.052	8.525	2.983	4.343	3.919	5.418	2.686	1.805	4.397	3.22	2.94	2.761	5.504	3.702	1.705	1.23	0.774	2.32	3.371	2.406	2.184	1.688	0.514	2.415	2.447	0.552	3.754	3.774	3.194	1.164	1.03	1.149	2.946	2.856	2.803	3.149	2.211	2.991	2.586	2.259	0.687	0.545	2.521	0.867	2.33	1.934	3.183	1.318	1.804	1.954	0.285	2.226	2.138	1.43	1.701	0.93	2.409	1.278	2.128	1.285	3.168	1.911	1.343	0.85	0.456	1.199	1.031	1.517	0.803	1.674	1.96	1.446	0.522	0.96	1.271	1.256	0.326	1.073	0.815	1.102	2.517	2.274	1.324	1.866	1.018	0.875	0.889	0.708	0.937	1.342	0.898	0.169	0.262	0.636	2.725	1.205	0.785	0.678	0.574	0.121	0.671	1.054	1.261	2.156	0.627	0.588	0.569	0.984	0.569	0.864	0.676	0.696	0.796	1.467	1.412	0.887	0.567	0.349	0.125	0.223	0.486	0.318	0.595	0.662	0.566	0.422	0.647	1.713	0.425	0.374	1.011	1.101	1.22	0.602	0.728	1.994	0.516	1.038	1.734	2.024	0.866	0.596	0.226	0.517	0.923	1.062	0.722	0.668	1.199	1.1	1.09	0.804	1.613	0.876	0.966	0.149	0.994	2.183	0.416	1.385	1.346	1.09	1.307	1.851	1.486	2.732	1.485	0.769	0.756	1.365	1.38	0.995	0.859	1.329	1.337	1.552	3.574	2.527	0.847	1.468	1.555	1.609	1.88	2.173	0.393	14.3612268	14.35105438	14.34009873	14.32836843	14.31587254	14.30262062	14.28862266	14.27388911	14.25843079	14.24225891	14.22538503	14.20782104	14.18957909	14.17067164	14.15111137	14.13091115	14.11008408	14.08864337	14.06660241	14.04397466	14.02077368	13.99701307	13.97270649	13.94786758	13.92250998	13.89664732	13.87029315	13.84346094	13.8161641	13.78841592	13.76022955	13.73161803	13.70259422	13.67317083	13.64336039	13.61317524	13.58262752	13.55172917	13.52049189	13.48892719	13.45704634	13.42486037	13.39238007	13.359616	13.32657848	13.29327757	13.25972309	13.22592463	13.19189151	13.15763283	13.12315743	13.08847391	13.05359066	13.01851581	12.98325727	12.94782274	12.91221968	12.87645536	12.84053684	12.80447097	12.76826441	12.73192364	12.69545498	12.65886454	12.6221583	12.58534209	12.54842157	12.5114023	12.47428967	12.43708901	12.39980548	12.36244419	12.32501016	12.28750829	12.24994347	12.21232049	12.17464411	12.13691906	12.09915003	12.06134171	12.02349876	11.98562588	11.94772777	11.90980915	11.87187478	11.83392949	11.79597816	11.75802572	11.72007722	11.68213776	11.6442126	11.60630705	11.5684266	11.53057684	11.49276354	11.45499258	11.41727006	11.37960223	11.34199553	11.3044566	11.26699229	11.22960967	11.19231603	11.15511891	11.11802607	11.08104556	11.04418565	11.00745491	10.97086218	10.93441658	10.89812752	10.86200471	10.82605815	10.79029818	10.7547354	10.71938076	10.68424553	10.64934126	10.61467987	10.58027356	10.54613487	10.51227665	10.47871206	10.44545457	10.41251798	10.37991636	10.34766407	10.31577578	10.28426642	10.25315116	10.22244546	10.19216499	10.16232563	10.13294349	10.10403485	10.07561614	10.04770396	10.02031502	9.993466108	9.967174109	9.941455937	9.916328523	9.891808783	9.867913588	9.84465973	9.822063892	9.80014261	9.778912242	9.758388931	9.738588567	9.719526751	9.701218761	9.683679511	9.666923515	9.650964849	9.635817118	9.621493414	9.608006283	9.595367692	9.583588993	9.572680891	9.56265341	9.553515871	9.545276855	9.537944184	9.531524893	9.526025212	9.52145054	9.517805438	9.515093604	9.513317872	9.512480192	9.512581633	9.513622374	9.515601708	9.518518039	9.522368892	9.527150918	9.532859904	9.539490792	9.547037687	9.555493882	9.564851874	9.575103391	9.586239415	9.598250209	9.611125348	9.624853747	9.639423694	9.654822885	9.671038455	9.688057016	9.705864693	9.72444716	9.743789675	9.763877121	9.784694041	9.806224674	9.828452996	9.851362749	9.874937486	9.899160598	9.924015354	9.949484929	9.975552443	10.00220098	10.02941365	10.05717355	10.08546389	10.11426791	10.143569	10.17335067	10.20359658	10.23429055	10.26541663	10.29695905	10.32890227	10.361231	10.3939302	10.4269851	10.46038119	10.49410425	10.52814037	10.56247591	10.59709756	10.6319923	10.66714743	10.70255056	10.73818961	10.77405282	10.81012873	10.84640622	10.88287443	10.91952286	10.95634127	10.99331973	11.0304486	11.06771853	11.10512044	11.14264552	11.18028523	11.21803129	11.25587565	11.29381052	11.33182832	11.36992171
7091	F25_L	F25	1974	V013	29.7	78	24.53	NA	49	122	50_10_1	3.6_NA_12	22.6	23.8	19.5	18.1	18.5	22.4	23.2	22.4	20.8	20.8	21.6	20.8	21.7	21.7	21.9	21.3	21.4	22.5	21.7	20.1	20.5	19.7	21.5	24.5	23.3	24.1	24.4	25.4	23.2	22.3	23.4	23.5	23.9	24.4	25.1	23.7	21.9	21.8	24.5	24.4	23.2	25	25	24.2	24.8	23.8	25.5	26.2	25.4	24.5	24.4	25	25.6	22.7	19.6	19.1	23.1	23.1	23.1	21.3	21	23.7	24.3	21	20.9	21	24.2	20.1	18.8	18.2	18	20.1	20.1	21.2	20.2	17.4	17.6	17.5	15.5	13.7	13.2	14.5	13.4	13.1	15.5	15.4	16	18.6	16.5	14.1	13	14.7	15.2	14.8	12.3	12.2	13.3	16.2	16	12.1	13.2	12.9	11.6	12.1	9.5	10.6	12.3	16	16.2	15	11.5	10.2	11	6.8	9.4	11.3	12.8	10.3	8.2	12.1	12.1	7.6	4.5	5.6	6.2	6.9	7.3	8.3	10.3	8.4	4.2	5.5	5.4	1.8	1.2	0.3	3.3	6.8	6.9	3.6	4.4	7.6	3.7	4.3	6	4.1	4.1	5	3.5	3.8	1	-0.2	-0.5	2.7	0.8	4	0.6	0.7	-0.8	-0.6	0.8	2.9	1.1	3.4	3.7	-1.1	-2.2	-1	5.8	0.5	-0.2	-1.2	-2	-0.6	6.6	2.7	-1.1	-2.3	-1.1	-1.1	0.1	0.3	0	-1.2	-2.6	-4.6	-4.2	-3.1	2.1	4.7	0.5	-1.1	-2.3	-2	-2.7	-2.4	0.9	0.7	-2.1	-2.7	-2.8	-2.7	-4.2	-2.4	-2.9	-4	3.8	0.2	0.6	-0.7	-3.9	-2.7	-4.6	-0.2	-0.1	-2.4	-1.9	0.6	2.5	4	-1.9	-2.5	-1.7	-2.2	-1.5	-0.7	4	-2.5	-5.5	-5.2	-3	-1	0	-0.8	-2.4	-2.3	-1.6	4	-1.2	-1.2	-2.2	-3.1	-3	1.3	0.8	-0.9	27.7	31.1	23	19.8	20.3	27.3	27.1	25	23.3	26.2	25.6	24.6	25.3	25.2	26.8	26.6	23.8	28.7	26.9	27.7	27	24.1	25.7	31.1	30.1	29.7	31.1	31	31.1	28.6	29.8	31.3	31.1	30.8	32.1	31.5	28	29.5	30.8	31.7	26.5	31.5	30.8	30.4	31	29.1	32.1	33.1	32.4	31.3	31.4	29.7	32	25.2	23.2	20.3	30.5	29.6	30	24	23.2	29.2	28.7	26.5	28.4	26.6	29.5	26.6	25	24.4	23.7	25.2	26	26.3	23.5	21.6	20.8	19.9	20.2	20.2	18.9	20.8	17.5	14.3	21.5	22.4	18.3	27	25.7	22.3	17.5	18.6	19.7	22.7	20.4	20	19.8	19.9	21.4	18.9	20.5	15.2	12.4	19.4	14.9	18.3	19.3	21.9	19.6	21.5	15.4	10.9	18	14.9	18.8	20.6	18.5	15	14.7	19.2	16.6	12.8	13.6	14.1	12.1	10.5	14	18.9	20.8	11.8	8.7	15.8	10.9	6.8	6.3	8.1	9.9	8	13.3	10.7	10.3	12.1	9	9.3	10.2	11.9	12.5	11.4	13.7	11.4	5.5	7	0.4	8.4	8.1	7.3	2.8	5.5	5.4	6.6	3.6	6.2	4.9	7.7	8.6	4.2	5	4.4	10.4	4.9	5.1	4	5	6.2	10	7.4	5.7	4.8	3.7	1.1	4.2	5.8	3.2	2.9	3.3	-0.1	0.8	4.1	9.4	7.4	3.1	3.6	0.8	3	1.1	4	9.3	5.2	1.2	-0.6	-1	2.4	3.7	0.9	2.3	5.6	7.3	5.1	6	5.3	0	1	3.1	8	2.5	4.7	0.5	4.3	9.1	7.8	2.2	5	3.5	2.2	4	3.5	8.7	1.2	-1.7	-1.8	4.8	5.5	5.2	2.6	2.9	4.3	5.7	9.4	5.2	2.9	3.8	3.1	5.3	9.6	8.5	2.2	17.8	19.6	16.5	16	16.7	17.9	17	20.7	19.1	18.1	17.3	17.9	19.8	18.9	18.9	17	20.1	19.1	18	14.9	13.8	16.9	17.2	18.5	17	18.9	19.5	20.7	19	18.7	18.3	18	18.2	19.1	18.4	18.1	16.9	13.8	19.6	20.1	20.2	19	21.5	20.4	19.7	20.6	21.1	22.6	21.5	19.8	17.7	21.6	19.9	19.3	18.1	17.9	18.5	17.6	18.1	17.6	20	18.8	21.5	17.2	17	16.5	20.1	15.2	14.8	13.9	12.3	16.8	17.6	17.4	16.5	15.5	15.3	15.7	12.8	9.7	6.7	10.8	7.6	12.4	11.1	9.3	14.7	13.6	10.1	8.4	9.5	12.1	13.4	8.3	7.2	6.9	5.1	12.4	9.4	6.8	9	11.7	10.7	6.8	5.2	4.8	6.9	7.3	13.8	9.8	7.8	8.8	4.9	1.4	1	4.6	9.6	3.6	4.6	5.8	9	1.2	-2.1	-0.7	-0.5	4.9	3.1	1.9	3.7	5.7	-1.2	-3.5	1.3	-0.6	-2.8	-5.8	-6	4.2	2.9	0.2	-2.9	4.1	-1.5	-3	0.1	-1.5	-2.4	-0.2	-3.1	-2.7	-2.5	-6	-2.5	0.2	-3.7	-3.5	-1.8	-3.1	-4	-5.9	-2.7	1.1	-1.9	-2	-1.5	-4.6	-7.1	-5.6	-0.7	-1.8	-4.9	-5.1	-6.6	-7.5	1	-2.1	-6.2	-7.9	-6.3	-3.7	-2.4	-2.4	-1.1	-5.6	-8.1	-8.4	-9.6	-9.1	-8.4	3	-4	-6.3	-5.5	-6.4	-4.9	-7.4	-8.7	-0.7	-5.2	-4.2	-4.6	-7.4	-11.2	-5.4	-8.4	-13.2	-0.3	-2.9	-2.7	-4.4	-9.2	-8.1	-11.4	-9.2	-3.4	-7.9	-5.8	-3.8	-6.8	1.3	-6.7	-9.2	-4.3	-5.8	-7.2	-5.6	-0.3	-7.8	-9.6	-8.9	-9.4	-7.4	-2.4	-2.6	-5.8	-5.9	-8	-0.5	-5.7	-6.5	-7.2	-7.4	-10.2	-5	-3.8	-3.4	4.5	21.5	46.5	2.5	17.5	2	2	44.5	21	0.5	0	8.5	13	0	12.5	3	6.5	0	0	0	0	6.5	1.5	0	0	0	0	0	0	7	0	35	1.5	0	0	0.5	0	0	0	5.5	4	0	0	0	0	0.5	0	0	1.5	0.5	0	0	0	20.5	66.5	17.5	0	0	0	0	24.5	0	0	0.5	0	0	3	15	5	0.5	0	3	0	0	0	0	3.5	6	7.5	0	0	0	0	29	0	0	15	0	0	0	0	0.5	8.5	0	0	0	0	12	0	0	0	0	0	0	0	0	0	0	5.5	0	0	40.5	0	0	0	0	2	0	0	1	0	0	0	0	0	0	0	0	0	0	0	0	0	0	0	0	0	16	18	0.5	0	1	0	0	0.5	0	0	0	0	0	0	0	11.5	0	0	0	0	0	0	0	9.5	0	0	0	0	0	0	0	0	0	0	0	0	0	0	0	0	0	0	3.5	0	0	0	0	0	0	0	0	0	11.5	3.5	0	0	0	0	0	0	7	0	0	0	0	0	24	0	0	2	0	0	0	0	0	0	0	0	0	18.5	1	0	18	0	0	0	0	0	0.5	0	0	0	0	0	0	0	0	0	0	0	0	0	0	0	0	0	0	0	12	21.7	23.9	21.6	19.7	20.1	19.1	20.1	23.4	22.7	20.5	19.3	20.4	22.4	20.4	21.5	21.7	23.5	21.2	18.4	16	15.8	19.1	21.4	19.1	20	20.8	20.5	20.4	21.7	22.2	21.5	21.9	22.8	22.7	21.2	19.9	18.9	17.7	20.9	22.5	23.3	23.2	23.2	22.1	22.2	23.2	24.2	23.8	24	22.4	22.1	20.4	20.4	22.9	21.3	21	21.1	21.6	20.9	20.9	23.7	21.4	18	16.3	18.8	17.8	20.5	18.7	18.8	15.5	15.5	18	18.8	16.7	17.1	15.7	17.6	18	14.1	11.3	11.3	12.5	12.2	14.4	14	13.1	17.1	16.1	11.8	11.6	12.3	14.2	15.6	11.4	9.7	9.8	10.2	13.9	12.5	10.6	11.8	13	11.8	10.4	10.1	9.9	11	13.1	15.7	13.6	9.9	11.9	9.8	6.8	8.7	10.1	12.5	8.3	8	10	10.6	4.5	5	6.4	7.7	8.4	7.8	8.7	9.1	9	5.6	5	5.7	5.8	4.8	4	4.7	8.8	8.2	6.2	5.5	6.7	4.3	4.7	6.2	5.5	6	6.4	5.5	5.9	4	3.8	5.2	6.6	5.1	4.1	4.1	4.4	4.2	4.4	6	6	4.5	5	4.6	4	4	4	7.3	4.9	3.7	3.8	3.5	3.8	6.9	4.4	3.5	3.8	4.3	5.1	5.4	4.9	4.9	3.8	3.3	2.9	3.3	3.3	4.1	7.4	5.2	3.5	3	3	3.2	3.1	2.9	4.9	3.5	3.1	2.6	3.3	3.2	4.4	4.2	3.1	6.2	4.3	4.4	4.1	2.7	3.2	2.8	3.1	4	3.2	4.8	5.1	4.1	7.2	3.5	2.8	3.6	2.7	3.4	3.3	3.5	2.9	2.3	2.3	3	2.8	3.9	4.4	3.5	3.5	3	4.2	2.5	4	2.7	2.7	2.9	3.9	4.1	4.5	5.72	5.58	1.07	1.07	1.2	7.99	8.33	3.69	1.86	4.06	6.5	4.16	3.56	5.56	4.78	3.63	1.99	6.05	7.56	7.53	8.32	3.85	4.24	11.64	8.61	9.22	10.06	12.04	6.73	4.73	7.28	7.05	6.86	7.86	10.67	9.4	7.38	8.42	9.84	8.06	5.13	8.48	8.48	8.1	9.1	6.28	8.43	10.21	8.44	8.34	8.46	11.28	12.43	4.69	1.51	1.11	7.16	6.66	7.36	4.43	1.17	7.9	12.38	8.57	5.92	7.07	9.7	4.83	2.9	5.4	5.14	5.53	4.73	8.48	6.57	4.17	2.53	2	3.51	4.38	3.87	4.01	3.17	0.68	3.61	4.4	1.08	5.33	6.97	4.49	2.68	2.53	1.67	5.43	4.61	4.41	5.07	4.52	5.68	3.52	3.37	1.88	1.86	3.72	1.77	2.88	3.31	5.08	2.72	3.45	3.67	0.54	3.33	3.08	3.09	3.29	2.28	4.23	2.87	4.12	3.52	5.94	3.42	2.7	1.78	1.55	2.43	2.25	3.43	2.02	2.65	4.03	3.27	1.16	1.86	2.24	3.04	1.08	1.75	1.71	2.86	3.74	3.66	3.61	3.15	2.69	2.19	2.32	2.35	2.12	2.57	2.22	0.69	0.82	1.37	4.03	2.28	2.03	1.56	1.45	0.47	1.52	2.11	2.8	3.36	1.64	1.2	1.68	1.92	1.43	2.32	1.79	1.77	2.05	2.85	3.02	2.14	1.36	1.34	0.54	0.75	1.34	1.21	1.79	1.74	1.44	1.17	1.56	3.01	1.14	1.13	2.14	2.16	2.27	1.81	2.02	3.62	1.53	1.74	1.91	2.37	1.71	1.27	0.72	0.73	1.44	1.82	1.9	1.98	1.7	1.88	1.81	1.54	2.92	2.06	1.92	0.51	1.28	3.21	0.93	1.81	2.28	1.79	2.5	2.07	2.5	4.63	2.18	1.75	1.85	1.9	2.88	2.21	1.36	1.62	1.66	2.43	3.93	3.09	1.59	2.5	2.16	2	2.81	2.37	1.22	80	79	94	96	95	74	69	86	92	85	76	84	84	79	83	87	92	78	71	69	69	81	85	63	72	71	69	63	79	83	77	77	79	75	69	68	72	69	69	73	79	75	74	73	71	79	76	71	74	73	75	65	64	81	93	95	77	78	74	83	95	75	59	65	75	74	70	79	89	73	77	79	81	68	72	78	88	88	79	71	78	75	79	95	80	79	94	75	65	72	84	86	90	68	70	69	68	76	68	76	79	87	86	75	85	78	77	75	85	79	73	97	75	71	78	82	86	64	76	75	75	42	61	72	81	84	76	82	78	80	65	62	63	82	71	65	65	88	80	80	74	63	54	63	67	67	74	74	74	74	59	66	89	92	75	50	66	67	72	77	92	78	66	65	54	71	77	73	77	74	66	67	69	72	68	61	60	74	78	90	87	80	80	67	68	67	73	70	65	86	79	62	58	55	65	62	55	77	66	62	54	65	74	84	81	71	74	70	70	70	63	63	69	57	65	63	91	77	62	86	62	58	67	55	62	60	44	54	56	56	62	53	64	77	68	66	59	51	43	73	53	56	61	62	62	78	62	52	79	87	89	49	57	66	83	65	62	62	68	62	64	58	84	56	51	40	36	62	69	26	49	51	45	43	46	59	53	47	52	53	44	42	48	45	48	54	66	51	48	52	49	59	50	48	50	43	51	45	37	67	77	89	44	56	53	71	88	57	37	41	46	50	49	59	59	48	54	53	53	45	59	64	74	73	56	44	51	45	63	87	52	50	87	38	31	36	64	65	72	29	39	40	41	64	46	51	50	75	80	34	67	49	48	53	61	53	53	86	30	38	48	47	61	46	49	29	43	24	29	44	53	70	52	46	39	69	46	19	27	52	48	38	41	68	36	47	32	40	34	39	33	38	45	48	34	47	39	38	78	55	54	29	36	47	47	47	84	61	47	47	32	40	44	49	54	54	36	38	38	41	57	29	40	47	56	74	72	57	58	45	41	42	51	45	34	55	50	36	42	34	40	32	21	22	40	43	47	44	38	67	52	42	56	45	43	36	40	43	35	18	52	36	76	54	27	64	45	29	41	31	36	30	24	24	37	29	37	24	39	57	35	35	30	30	26	57	34	26	31	29	37	51	2.33	1.5	1.05	0.6	0.75	2.41	2.41	2.41	0.98	1.65	1.5	1.5	1.58	0.98	0.9	1.2	0.68	1.96	1.13	1.65	1.2	0.83	0.83	2.56	1.05	2.41	2.11	3.38	1.58	1.13	1.28	1.43	0.98	1.2	1.65	2.33	1.8	1.5	1.2	1.28	1.28	1.28	1.58	1.73	1.28	0.9	1.2	1.5	1.13	1.58	1.58	2.18	3.01	2.26	2.41	0.45	1.13	0.9	1.35	1.65	0.83	4.21	4.96	1.73	1.35	0.98	4.51	3.16	2.03	2.63	1.13	1.13	0.98	3.31	4.44	1.13	0.53	0.68	2.11	1.8	0.98	1.05	0.68	0.83	1.5	0.98	0.53	1.5	1.5	1.28	0.9	0.6	0.75	1.8	1.5	1.2	1.58	2.56	3.46	1.73	0.98	1.05	0.45	1.43	0.75	1.5	0.9	3.83	3.31	1.28	1.43	0.38	1.8	1.65	0.83	0.98	1.2	2.48	0.68	2.86	1.8	2.48	1.58	0.98	0.75	0.75	0.9	0.83	1.05	1.96	2.41	1.88	1.58	1.2	1.65	1.5	1.35	0.53	2.48	1.13	1.73	4.44	3.16	1.43	3.23	0.9	0.98	1.05	0.68	1.28	2.03	1.05	0.38	1.05	1.73	4.06	2.48	1.5	1.2	0.9	0.45	2.11	2.18	2.41	3.99	1.28	1.35	0.98	3.23	1.8	1.28	1.28	1.13	1.28	3.38	2.26	1.43	1.05	0.6	0.38	0.53	0.9	0.74	1.15	1.07	0.99	0.82	0.99	2.88	1.73	1.07	1.9	2.14	2.22	0.82	0.66	2.55	1.24	1.98	4.61	4.45	1.32	0.49	0.66	0.41	1.57	2.72	0.49	0.41	2.22	1.4	1.9	0.66	2.22	1.73	0.74	0.08	1.98	2.8	1.48	2.22	1.32	1.07	1.24	3.3	1.4	2.88	2.31	0.82	0.66	1.15	0.91	0.66	1.4	1.65	1.73	0.91	5.27	2.47	1.98	1.24	1.15	1.07	1.24	2.22	0.08	5.49	5.41	3.16	1.73	2.78	5.87	6.02	6.92	2.63	3.99	3.53	4.36	3.99	2.26	2.63	4.89	2.78	4.89	3.53	3.99	3.01	2.63	1.88	6.02	2.78	6.02	5.87	6.02	4.29	3.16	3.38	6.17	2.86	3.01	4.51	6.39	4.51	3.91	3.01	5.87	4.66	2.86	3.91	4.89	3.61	2.78	3.61	3.23	3.23	3.53	4.29	5.04	6.39	5.87	6.77	1.35	2.86	2.11	3.53	4.36	3.53	8.5	6.99	5.26	3.91	2.48	7.37	6.24	7.9	4.74	3.01	3.38	2.63	6.99	6.99	3.16	1.5	1.5	3.91	4.14	2.48	2.26	1.65	2.63	3.76	2.48	1.88	4.51	5.41	3.23	2.63	2.03	3.16	6.02	3.61	3.38	4.36	6.62	6.62	4.29	2.78	3.16	1.5	3.53	1.65	4.29	2.26	7.67	7.67	3.38	3.53	1.35	5.87	3.38	2.48	2.26	3.23	5.11	1.65	7.29	5.04	5.11	4.29	2.86	1.65	2.41	2.03	2.03	2.63	4.29	4.36	5.64	4.51	3.16	4.14	3.99	5.04	1.73	7.52	3.16	5.49	7.67	5.87	4.74	6.54	2.11	3.23	3.16	2.03	3.53	4.66	2.48	1.13	5.04	3.99	6.17	5.79	5.11	3.53	2.11	1.73	3.99	3.99	6.92	6.77	3.99	4.36	2.26	7.74	3.99	4.66	3.61	2.63	7.14	5.79	6.17	3.16	2.48	1.5	1.5	1.65	2.11	2.8	3.54	3.38	3.13	3.54	3.79	6.67	6.75	2.88	7.17	5.85	5.27	2.55	2.22	6.43	4.78	4.2	7.99	6.75	3.79	1.65	5.77	1.9	7.83	7.58	2.31	2.14	6.75	6.51	5.52	2.47	7.99	3.3	2.22	0.91	5.52	7	6.26	4.04	5.11	3.13	4.61	7.74	4.2	6.01	4.61	3.46	2.97	3.95	3.62	3.62	3.38	5.77	4.78	2.8	9.8	8.48	6.67	3.46	3.71	3.95	3.38	4.45	1.24	1.6	8.3	0	0	0	0.4	1	0	0	3.6	4.5	0	0.8	1.3	4.5	3.3	0	6.9	5.8	8.4	9.5	1.5	0.7	12.2	10.3	3.6	4.5	9.5	7.2	4.7	8.5	9.6	9.1	9.3	11.8	7.4	10.8	11.4	9.7	8.5	2.9	11	8.5	7	9.2	3.2	7.5	9.2	8.4	9	7.5	4.9	10.9	2.7	0	0	11	8.4	9.9	0	0.2	8.4	10.5	1.1	9.8	8.6	3.7	1	0.9	8.9	7.4	5.5	5.6	8.7	0.9	1	1	0	3.5	9	6.7	4.9	4	0	5.6	6.5	0	10.4	9.9	10.5	1	0.8	2.2	6.8	8.9	10	10	1.8	1.9	8.8	8.8	0	0	9.6	1.8	10	8.1	4.8	0	5.6	6.8	0	8.8	10.2	6.4	7.8	1.2	6.8	6.8	3.3	0.1	9	9.7	8.1	5	0	7.6	6.2	8.3	0	7.6	8.3	6.2	1.8	4.9	9.5	6.4	0.3	5.2	6.6	1.3	4.5	8.1	5.6	6.3	9	8	7.4	6.1	8.4	8.9	9	0	0	4.6	7.8	5.6	4.5	8	8.1	0	3.1	7.2	3.8	5.1	6	8.5	6.4	1.6	0.7	7.8	6.4	8.5	8.2	0	8	8.5	8.5	3.7	0	4	6.9	0.8	3.1	7.2	7.1	5.5	8.6	7.8	0	1.3	5.8	5	6.4	5	9	8.6	0	8.4	5.1	3.8	8.1	9	0	7.9	9	3.4	7.8	6.6	8.1	9.3	6.4	9.4	5.4	0	9.3	0	6.5	8.4	0	7.9	9.1	8.2	7.5	7.4	8.6	4.9	5	3.2	3.4	9.8	7.5	5.2	3	7.5	7	10.1	3.2	10.3	0	6.5	9.1	10.3	9	9.3	0	115.1	236.9	54.7	54.7	54.6	92.9	103.7	54.4	54.3	150.5	166.7	54.1	99.3	108.3	166.1	144.2	53.7	208.9	188.8	235.6	255.2	110.5	95.9	303	268.4	147.5	163.4	253	211.4	166.2	234	253.4	244	247.2	291.5	212.4	272.7	282.9	252.1	230.3	130.4	273.7	228.9	201.9	240.2	133.9	209.2	238.5	223.9	233.8	207	161	265.1	121.8	47.4	47.2	263.8	218.2	243.3	46.3	75.7	215.4	250.4	89.8	236.8	215.7	132.3	86.4	84.2	217.4	191.5	159.2	160.1	210.5	81.4	82.6	82.1	41.6	121.6	209.7	171.7	142	126.9	39.9	150.8	164.1	39	223.3	214.3	222.5	74.8	71.2	92.1	161.4	192.1	207.6	206.4	83	83.8	185	183.8	34.6	34.3	191.9	78.7	195.2	166.9	119.2	32.5	128.7	144.4	31.6	169.9	187.8	135	152.9	63.5	137.5	136.5	89.5	47	162.1	170	148.3	107.8	27.8	138.9	120.4	145.7	26.8	135.1	142.7	116.2	62.3	99	153.2	115.4	42.7	99.8	115.5	53.3	89.8	130.6	101.2	108.6	138.5	126.5	119.1	103.9	128.9	133.8	134.2	22.3	22.2	84.7	118.9	94.7	82.5	119.8	120.4	21.5	66.5	109.8	73.6	87.1	96.5	122.6	100.3	49.8	40.3	114.7	100	122	118.8	20.9	116.8	122.1	122.2	71.9	21.1	75.3	106.1	41.8	66.3	110.1	109.3	92.6	126.1	118	21.8	48.5	97.6	89.3	105.1	90.2	134.8	131.1	22.9	130.2	93.8	79.6	129	140.1	23.9	129.1	142.7	78.2	130.4	117.1	135.7	151	117.1	154.3	106.6	26.3	156.3	26.8	123.5	148.3	27.5	144.1	160.5	150.1	142.1	141.9	158.7	110.9	113.1	89.9	93.3	180.8	150.7	120.2	90.8	154	148.1	192.7	96.5	198.2	33.2	146.2	184.8	203.5	185.8	191.4	35.1	3.177	4.869	0.973	0.87	0.922	3.389	3.614	1.786	1.102	3.085	3.7	1.629	2.212	2.414	3.138	2.758	1.047	4.567	3.942	4.916	5.024	2.074	1.974	7.647	5.362	4.454	4.682	7.508	4.529	3.236	4.801	5.201	4.757	5.111	6.593	5.45	5.649	5.742	5.391	4.874	2.821	5.706	5.134	4.668	5.169	2.843	4.563	5.528	4.743	5.131	4.688	4.837	7.389	2.932	1.097	0.728	5.018	4.073	4.846	1.567	1.205	6.052	8.525	2.983	4.343	3.919	5.418	2.686	1.805	4.397	3.22	2.94	2.761	5.504	3.702	1.705	1.23	0.774	2.32	3.371	2.406	2.184	1.688	0.514	2.415	2.447	0.552	3.754	3.774	3.194	1.164	1.03	1.149	2.946	2.856	2.803	3.149	2.211	2.991	2.586	2.259	0.687	0.545	2.521	0.867	2.33	1.934	3.183	1.318	1.804	1.954	0.285	2.226	2.138	1.43	1.701	0.93	2.409	1.278	2.128	1.285	3.168	1.911	1.343	0.85	0.456	1.199	1.031	1.517	0.803	1.674	1.96	1.446	0.522	0.96	1.271	1.256	0.326	1.073	0.815	1.102	2.517	2.274	1.324	1.866	1.018	0.875	0.889	0.708	0.937	1.342	0.898	0.169	0.262	0.636	2.725	1.205	0.785	0.678	0.574	0.121	0.671	1.054	1.261	2.156	0.627	0.588	0.569	0.984	0.569	0.864	0.676	0.696	0.796	1.467	1.412	0.887	0.567	0.349	0.125	0.223	0.486	0.318	0.595	0.662	0.566	0.422	0.647	1.713	0.425	0.374	1.011	1.101	1.22	0.602	0.728	1.994	0.516	1.038	1.734	2.024	0.866	0.596	0.226	0.517	0.923	1.062	0.722	0.668	1.199	1.1	1.09	0.804	1.613	0.876	0.966	0.149	0.994	2.183	0.416	1.385	1.346	1.09	1.307	1.851	1.486	2.732	1.485	0.769	0.756	1.365	1.38	0.995	0.859	1.329	1.337	1.552	3.574	2.527	0.847	1.468	1.555	1.609	1.88	2.173	0.393	14.3612268	14.35105438	14.34009873	14.32836843	14.31587254	14.30262062	14.28862266	14.27388911	14.25843079	14.24225891	14.22538503	14.20782104	14.18957909	14.17067164	14.15111137	14.13091115	14.11008408	14.08864337	14.06660241	14.04397466	14.02077368	13.99701307	13.97270649	13.94786758	13.92250998	13.89664732	13.87029315	13.84346094	13.8161641	13.78841592	13.76022955	13.73161803	13.70259422	13.67317083	13.64336039	13.61317524	13.58262752	13.55172917	13.52049189	13.48892719	13.45704634	13.42486037	13.39238007	13.359616	13.32657848	13.29327757	13.25972309	13.22592463	13.19189151	13.15763283	13.12315743	13.08847391	13.05359066	13.01851581	12.98325727	12.94782274	12.91221968	12.87645536	12.84053684	12.80447097	12.76826441	12.73192364	12.69545498	12.65886454	12.6221583	12.58534209	12.54842157	12.5114023	12.47428967	12.43708901	12.39980548	12.36244419	12.32501016	12.28750829	12.24994347	12.21232049	12.17464411	12.13691906	12.09915003	12.06134171	12.02349876	11.98562588	11.94772777	11.90980915	11.87187478	11.83392949	11.79597816	11.75802572	11.72007722	11.68213776	11.6442126	11.60630705	11.5684266	11.53057684	11.49276354	11.45499258	11.41727006	11.37960223	11.34199553	11.3044566	11.26699229	11.22960967	11.19231603	11.15511891	11.11802607	11.08104556	11.04418565	11.00745491	10.97086218	10.93441658	10.89812752	10.86200471	10.82605815	10.79029818	10.7547354	10.71938076	10.68424553	10.64934126	10.61467987	10.58027356	10.54613487	10.51227665	10.47871206	10.44545457	10.41251798	10.37991636	10.34766407	10.31577578	10.28426642	10.25315116	10.22244546	10.19216499	10.16232563	10.13294349	10.10403485	10.07561614	10.04770396	10.02031502	9.993466108	9.967174109	9.941455937	9.916328523	9.891808783	9.867913588	9.84465973	9.822063892	9.80014261	9.778912242	9.758388931	9.738588567	9.719526751	9.701218761	9.683679511	9.666923515	9.650964849	9.635817118	9.621493414	9.608006283	9.595367692	9.583588993	9.572680891	9.56265341	9.553515871	9.545276855	9.537944184	9.531524893	9.526025212	9.52145054	9.517805438	9.515093604	9.513317872	9.512480192	9.512581633	9.513622374	9.515601708	9.518518039	9.522368892	9.527150918	9.532859904	9.539490792	9.547037687	9.555493882	9.564851874	9.575103391	9.586239415	9.598250209	9.611125348	9.624853747	9.639423694	9.654822885	9.671038455	9.688057016	9.705864693	9.72444716	9.743789675	9.763877121	9.784694041	9.806224674	9.828452996	9.851362749	9.874937486	9.899160598	9.924015354	9.949484929	9.975552443	10.00220098	10.02941365	10.05717355	10.08546389	10.11426791	10.143569	10.17335067	10.20359658	10.23429055	10.26541663	10.29695905	10.32890227	10.361231	10.3939302	10.4269851	10.46038119	10.49410425	10.52814037	10.56247591	10.59709756	10.6319923	10.66714743	10.70255056	10.73818961	10.77405282	10.81012873	10.84640622	10.88287443	10.91952286	10.95634127	10.99331973	11.0304486	11.06771853	11.10512044	11.14264552	11.18028523	11.21803129	11.25587565	11.29381052	11.33182832	11.36992171
7093	F25_L	F25	1974	V029	21.5	82	19.98	NA	46	108	50_10_1	3.6_NA_12	22.6	23.8	19.5	18.1	18.5	22.4	23.2	22.4	20.8	20.8	21.6	20.8	21.7	21.7	21.9	21.3	21.4	22.5	21.7	20.1	20.5	19.7	21.5	24.5	23.3	24.1	24.4	25.4	23.2	22.3	23.4	23.5	23.9	24.4	25.1	23.7	21.9	21.8	24.5	24.4	23.2	25	25	24.2	24.8	23.8	25.5	26.2	25.4	24.5	24.4	25	25.6	22.7	19.6	19.1	23.1	23.1	23.1	21.3	21	23.7	24.3	21	20.9	21	24.2	20.1	18.8	18.2	18	20.1	20.1	21.2	20.2	17.4	17.6	17.5	15.5	13.7	13.2	14.5	13.4	13.1	15.5	15.4	16	18.6	16.5	14.1	13	14.7	15.2	14.8	12.3	12.2	13.3	16.2	16	12.1	13.2	12.9	11.6	12.1	9.5	10.6	12.3	16	16.2	15	11.5	10.2	11	6.8	9.4	11.3	12.8	10.3	8.2	12.1	12.1	7.6	4.5	5.6	6.2	6.9	7.3	8.3	10.3	8.4	4.2	5.5	5.4	1.8	1.2	0.3	3.3	6.8	6.9	3.6	4.4	7.6	3.7	4.3	6	4.1	4.1	5	3.5	3.8	1	-0.2	-0.5	2.7	0.8	4	0.6	0.7	-0.8	-0.6	0.8	2.9	1.1	3.4	3.7	-1.1	-2.2	-1	5.8	0.5	-0.2	-1.2	-2	-0.6	6.6	2.7	-1.1	-2.3	-1.1	-1.1	0.1	0.3	0	-1.2	-2.6	-4.6	-4.2	-3.1	2.1	4.7	0.5	-1.1	-2.3	-2	-2.7	-2.4	0.9	0.7	-2.1	-2.7	-2.8	-2.7	-4.2	-2.4	-2.9	-4	3.8	0.2	0.6	-0.7	-3.9	-2.7	-4.6	-0.2	-0.1	-2.4	-1.9	0.6	2.5	4	-1.9	-2.5	-1.7	-2.2	-1.5	-0.7	4	-2.5	-5.5	-5.2	-3	-1	0	-0.8	-2.4	-2.3	-1.6	4	-1.2	-1.2	-2.2	-3.1	-3	1.3	0.8	-0.9	27.7	31.1	23	19.8	20.3	27.3	27.1	25	23.3	26.2	25.6	24.6	25.3	25.2	26.8	26.6	23.8	28.7	26.9	27.7	27	24.1	25.7	31.1	30.1	29.7	31.1	31	31.1	28.6	29.8	31.3	31.1	30.8	32.1	31.5	28	29.5	30.8	31.7	26.5	31.5	30.8	30.4	31	29.1	32.1	33.1	32.4	31.3	31.4	29.7	32	25.2	23.2	20.3	30.5	29.6	30	24	23.2	29.2	28.7	26.5	28.4	26.6	29.5	26.6	25	24.4	23.7	25.2	26	26.3	23.5	21.6	20.8	19.9	20.2	20.2	18.9	20.8	17.5	14.3	21.5	22.4	18.3	27	25.7	22.3	17.5	18.6	19.7	22.7	20.4	20	19.8	19.9	21.4	18.9	20.5	15.2	12.4	19.4	14.9	18.3	19.3	21.9	19.6	21.5	15.4	10.9	18	14.9	18.8	20.6	18.5	15	14.7	19.2	16.6	12.8	13.6	14.1	12.1	10.5	14	18.9	20.8	11.8	8.7	15.8	10.9	6.8	6.3	8.1	9.9	8	13.3	10.7	10.3	12.1	9	9.3	10.2	11.9	12.5	11.4	13.7	11.4	5.5	7	0.4	8.4	8.1	7.3	2.8	5.5	5.4	6.6	3.6	6.2	4.9	7.7	8.6	4.2	5	4.4	10.4	4.9	5.1	4	5	6.2	10	7.4	5.7	4.8	3.7	1.1	4.2	5.8	3.2	2.9	3.3	-0.1	0.8	4.1	9.4	7.4	3.1	3.6	0.8	3	1.1	4	9.3	5.2	1.2	-0.6	-1	2.4	3.7	0.9	2.3	5.6	7.3	5.1	6	5.3	0	1	3.1	8	2.5	4.7	0.5	4.3	9.1	7.8	2.2	5	3.5	2.2	4	3.5	8.7	1.2	-1.7	-1.8	4.8	5.5	5.2	2.6	2.9	4.3	5.7	9.4	5.2	2.9	3.8	3.1	5.3	9.6	8.5	2.2	17.8	19.6	16.5	16	16.7	17.9	17	20.7	19.1	18.1	17.3	17.9	19.8	18.9	18.9	17	20.1	19.1	18	14.9	13.8	16.9	17.2	18.5	17	18.9	19.5	20.7	19	18.7	18.3	18	18.2	19.1	18.4	18.1	16.9	13.8	19.6	20.1	20.2	19	21.5	20.4	19.7	20.6	21.1	22.6	21.5	19.8	17.7	21.6	19.9	19.3	18.1	17.9	18.5	17.6	18.1	17.6	20	18.8	21.5	17.2	17	16.5	20.1	15.2	14.8	13.9	12.3	16.8	17.6	17.4	16.5	15.5	15.3	15.7	12.8	9.7	6.7	10.8	7.6	12.4	11.1	9.3	14.7	13.6	10.1	8.4	9.5	12.1	13.4	8.3	7.2	6.9	5.1	12.4	9.4	6.8	9	11.7	10.7	6.8	5.2	4.8	6.9	7.3	13.8	9.8	7.8	8.8	4.9	1.4	1	4.6	9.6	3.6	4.6	5.8	9	1.2	-2.1	-0.7	-0.5	4.9	3.1	1.9	3.7	5.7	-1.2	-3.5	1.3	-0.6	-2.8	-5.8	-6	4.2	2.9	0.2	-2.9	4.1	-1.5	-3	0.1	-1.5	-2.4	-0.2	-3.1	-2.7	-2.5	-6	-2.5	0.2	-3.7	-3.5	-1.8	-3.1	-4	-5.9	-2.7	1.1	-1.9	-2	-1.5	-4.6	-7.1	-5.6	-0.7	-1.8	-4.9	-5.1	-6.6	-7.5	1	-2.1	-6.2	-7.9	-6.3	-3.7	-2.4	-2.4	-1.1	-5.6	-8.1	-8.4	-9.6	-9.1	-8.4	3	-4	-6.3	-5.5	-6.4	-4.9	-7.4	-8.7	-0.7	-5.2	-4.2	-4.6	-7.4	-11.2	-5.4	-8.4	-13.2	-0.3	-2.9	-2.7	-4.4	-9.2	-8.1	-11.4	-9.2	-3.4	-7.9	-5.8	-3.8	-6.8	1.3	-6.7	-9.2	-4.3	-5.8	-7.2	-5.6	-0.3	-7.8	-9.6	-8.9	-9.4	-7.4	-2.4	-2.6	-5.8	-5.9	-8	-0.5	-5.7	-6.5	-7.2	-7.4	-10.2	-5	-3.8	-3.4	4.5	21.5	46.5	2.5	17.5	2	2	44.5	21	0.5	0	8.5	13	0	12.5	3	6.5	0	0	0	0	6.5	1.5	0	0	0	0	0	0	7	0	35	1.5	0	0	0.5	0	0	0	5.5	4	0	0	0	0	0.5	0	0	1.5	0.5	0	0	0	20.5	66.5	17.5	0	0	0	0	24.5	0	0	0.5	0	0	3	15	5	0.5	0	3	0	0	0	0	3.5	6	7.5	0	0	0	0	29	0	0	15	0	0	0	0	0.5	8.5	0	0	0	0	12	0	0	0	0	0	0	0	0	0	0	5.5	0	0	40.5	0	0	0	0	2	0	0	1	0	0	0	0	0	0	0	0	0	0	0	0	0	0	0	0	0	16	18	0.5	0	1	0	0	0.5	0	0	0	0	0	0	0	11.5	0	0	0	0	0	0	0	9.5	0	0	0	0	0	0	0	0	0	0	0	0	0	0	0	0	0	0	3.5	0	0	0	0	0	0	0	0	0	11.5	3.5	0	0	0	0	0	0	7	0	0	0	0	0	24	0	0	2	0	0	0	0	0	0	0	0	0	18.5	1	0	18	0	0	0	0	0	0.5	0	0	0	0	0	0	0	0	0	0	0	0	0	0	0	0	0	0	0	12	21.7	23.9	21.6	19.7	20.1	19.1	20.1	23.4	22.7	20.5	19.3	20.4	22.4	20.4	21.5	21.7	23.5	21.2	18.4	16	15.8	19.1	21.4	19.1	20	20.8	20.5	20.4	21.7	22.2	21.5	21.9	22.8	22.7	21.2	19.9	18.9	17.7	20.9	22.5	23.3	23.2	23.2	22.1	22.2	23.2	24.2	23.8	24	22.4	22.1	20.4	20.4	22.9	21.3	21	21.1	21.6	20.9	20.9	23.7	21.4	18	16.3	18.8	17.8	20.5	18.7	18.8	15.5	15.5	18	18.8	16.7	17.1	15.7	17.6	18	14.1	11.3	11.3	12.5	12.2	14.4	14	13.1	17.1	16.1	11.8	11.6	12.3	14.2	15.6	11.4	9.7	9.8	10.2	13.9	12.5	10.6	11.8	13	11.8	10.4	10.1	9.9	11	13.1	15.7	13.6	9.9	11.9	9.8	6.8	8.7	10.1	12.5	8.3	8	10	10.6	4.5	5	6.4	7.7	8.4	7.8	8.7	9.1	9	5.6	5	5.7	5.8	4.8	4	4.7	8.8	8.2	6.2	5.5	6.7	4.3	4.7	6.2	5.5	6	6.4	5.5	5.9	4	3.8	5.2	6.6	5.1	4.1	4.1	4.4	4.2	4.4	6	6	4.5	5	4.6	4	4	4	7.3	4.9	3.7	3.8	3.5	3.8	6.9	4.4	3.5	3.8	4.3	5.1	5.4	4.9	4.9	3.8	3.3	2.9	3.3	3.3	4.1	7.4	5.2	3.5	3	3	3.2	3.1	2.9	4.9	3.5	3.1	2.6	3.3	3.2	4.4	4.2	3.1	6.2	4.3	4.4	4.1	2.7	3.2	2.8	3.1	4	3.2	4.8	5.1	4.1	7.2	3.5	2.8	3.6	2.7	3.4	3.3	3.5	2.9	2.3	2.3	3	2.8	3.9	4.4	3.5	3.5	3	4.2	2.5	4	2.7	2.7	2.9	3.9	4.1	4.5	5.72	5.58	1.07	1.07	1.2	7.99	8.33	3.69	1.86	4.06	6.5	4.16	3.56	5.56	4.78	3.63	1.99	6.05	7.56	7.53	8.32	3.85	4.24	11.64	8.61	9.22	10.06	12.04	6.73	4.73	7.28	7.05	6.86	7.86	10.67	9.4	7.38	8.42	9.84	8.06	5.13	8.48	8.48	8.1	9.1	6.28	8.43	10.21	8.44	8.34	8.46	11.28	12.43	4.69	1.51	1.11	7.16	6.66	7.36	4.43	1.17	7.9	12.38	8.57	5.92	7.07	9.7	4.83	2.9	5.4	5.14	5.53	4.73	8.48	6.57	4.17	2.53	2	3.51	4.38	3.87	4.01	3.17	0.68	3.61	4.4	1.08	5.33	6.97	4.49	2.68	2.53	1.67	5.43	4.61	4.41	5.07	4.52	5.68	3.52	3.37	1.88	1.86	3.72	1.77	2.88	3.31	5.08	2.72	3.45	3.67	0.54	3.33	3.08	3.09	3.29	2.28	4.23	2.87	4.12	3.52	5.94	3.42	2.7	1.78	1.55	2.43	2.25	3.43	2.02	2.65	4.03	3.27	1.16	1.86	2.24	3.04	1.08	1.75	1.71	2.86	3.74	3.66	3.61	3.15	2.69	2.19	2.32	2.35	2.12	2.57	2.22	0.69	0.82	1.37	4.03	2.28	2.03	1.56	1.45	0.47	1.52	2.11	2.8	3.36	1.64	1.2	1.68	1.92	1.43	2.32	1.79	1.77	2.05	2.85	3.02	2.14	1.36	1.34	0.54	0.75	1.34	1.21	1.79	1.74	1.44	1.17	1.56	3.01	1.14	1.13	2.14	2.16	2.27	1.81	2.02	3.62	1.53	1.74	1.91	2.37	1.71	1.27	0.72	0.73	1.44	1.82	1.9	1.98	1.7	1.88	1.81	1.54	2.92	2.06	1.92	0.51	1.28	3.21	0.93	1.81	2.28	1.79	2.5	2.07	2.5	4.63	2.18	1.75	1.85	1.9	2.88	2.21	1.36	1.62	1.66	2.43	3.93	3.09	1.59	2.5	2.16	2	2.81	2.37	1.22	80	79	94	96	95	74	69	86	92	85	76	84	84	79	83	87	92	78	71	69	69	81	85	63	72	71	69	63	79	83	77	77	79	75	69	68	72	69	69	73	79	75	74	73	71	79	76	71	74	73	75	65	64	81	93	95	77	78	74	83	95	75	59	65	75	74	70	79	89	73	77	79	81	68	72	78	88	88	79	71	78	75	79	95	80	79	94	75	65	72	84	86	90	68	70	69	68	76	68	76	79	87	86	75	85	78	77	75	85	79	73	97	75	71	78	82	86	64	76	75	75	42	61	72	81	84	76	82	78	80	65	62	63	82	71	65	65	88	80	80	74	63	54	63	67	67	74	74	74	74	59	66	89	92	75	50	66	67	72	77	92	78	66	65	54	71	77	73	77	74	66	67	69	72	68	61	60	74	78	90	87	80	80	67	68	67	73	70	65	86	79	62	58	55	65	62	55	77	66	62	54	65	74	84	81	71	74	70	70	70	63	63	69	57	65	63	91	77	62	86	62	58	67	55	62	60	44	54	56	56	62	53	64	77	68	66	59	51	43	73	53	56	61	62	62	78	62	52	79	87	89	49	57	66	83	65	62	62	68	62	64	58	84	56	51	40	36	62	69	26	49	51	45	43	46	59	53	47	52	53	44	42	48	45	48	54	66	51	48	52	49	59	50	48	50	43	51	45	37	67	77	89	44	56	53	71	88	57	37	41	46	50	49	59	59	48	54	53	53	45	59	64	74	73	56	44	51	45	63	87	52	50	87	38	31	36	64	65	72	29	39	40	41	64	46	51	50	75	80	34	67	49	48	53	61	53	53	86	30	38	48	47	61	46	49	29	43	24	29	44	53	70	52	46	39	69	46	19	27	52	48	38	41	68	36	47	32	40	34	39	33	38	45	48	34	47	39	38	78	55	54	29	36	47	47	47	84	61	47	47	32	40	44	49	54	54	36	38	38	41	57	29	40	47	56	74	72	57	58	45	41	42	51	45	34	55	50	36	42	34	40	32	21	22	40	43	47	44	38	67	52	42	56	45	43	36	40	43	35	18	52	36	76	54	27	64	45	29	41	31	36	30	24	24	37	29	37	24	39	57	35	35	30	30	26	57	34	26	31	29	37	51	2.33	1.5	1.05	0.6	0.75	2.41	2.41	2.41	0.98	1.65	1.5	1.5	1.58	0.98	0.9	1.2	0.68	1.96	1.13	1.65	1.2	0.83	0.83	2.56	1.05	2.41	2.11	3.38	1.58	1.13	1.28	1.43	0.98	1.2	1.65	2.33	1.8	1.5	1.2	1.28	1.28	1.28	1.58	1.73	1.28	0.9	1.2	1.5	1.13	1.58	1.58	2.18	3.01	2.26	2.41	0.45	1.13	0.9	1.35	1.65	0.83	4.21	4.96	1.73	1.35	0.98	4.51	3.16	2.03	2.63	1.13	1.13	0.98	3.31	4.44	1.13	0.53	0.68	2.11	1.8	0.98	1.05	0.68	0.83	1.5	0.98	0.53	1.5	1.5	1.28	0.9	0.6	0.75	1.8	1.5	1.2	1.58	2.56	3.46	1.73	0.98	1.05	0.45	1.43	0.75	1.5	0.9	3.83	3.31	1.28	1.43	0.38	1.8	1.65	0.83	0.98	1.2	2.48	0.68	2.86	1.8	2.48	1.58	0.98	0.75	0.75	0.9	0.83	1.05	1.96	2.41	1.88	1.58	1.2	1.65	1.5	1.35	0.53	2.48	1.13	1.73	4.44	3.16	1.43	3.23	0.9	0.98	1.05	0.68	1.28	2.03	1.05	0.38	1.05	1.73	4.06	2.48	1.5	1.2	0.9	0.45	2.11	2.18	2.41	3.99	1.28	1.35	0.98	3.23	1.8	1.28	1.28	1.13	1.28	3.38	2.26	1.43	1.05	0.6	0.38	0.53	0.9	0.74	1.15	1.07	0.99	0.82	0.99	2.88	1.73	1.07	1.9	2.14	2.22	0.82	0.66	2.55	1.24	1.98	4.61	4.45	1.32	0.49	0.66	0.41	1.57	2.72	0.49	0.41	2.22	1.4	1.9	0.66	2.22	1.73	0.74	0.08	1.98	2.8	1.48	2.22	1.32	1.07	1.24	3.3	1.4	2.88	2.31	0.82	0.66	1.15	0.91	0.66	1.4	1.65	1.73	0.91	5.27	2.47	1.98	1.24	1.15	1.07	1.24	2.22	0.08	5.49	5.41	3.16	1.73	2.78	5.87	6.02	6.92	2.63	3.99	3.53	4.36	3.99	2.26	2.63	4.89	2.78	4.89	3.53	3.99	3.01	2.63	1.88	6.02	2.78	6.02	5.87	6.02	4.29	3.16	3.38	6.17	2.86	3.01	4.51	6.39	4.51	3.91	3.01	5.87	4.66	2.86	3.91	4.89	3.61	2.78	3.61	3.23	3.23	3.53	4.29	5.04	6.39	5.87	6.77	1.35	2.86	2.11	3.53	4.36	3.53	8.5	6.99	5.26	3.91	2.48	7.37	6.24	7.9	4.74	3.01	3.38	2.63	6.99	6.99	3.16	1.5	1.5	3.91	4.14	2.48	2.26	1.65	2.63	3.76	2.48	1.88	4.51	5.41	3.23	2.63	2.03	3.16	6.02	3.61	3.38	4.36	6.62	6.62	4.29	2.78	3.16	1.5	3.53	1.65	4.29	2.26	7.67	7.67	3.38	3.53	1.35	5.87	3.38	2.48	2.26	3.23	5.11	1.65	7.29	5.04	5.11	4.29	2.86	1.65	2.41	2.03	2.03	2.63	4.29	4.36	5.64	4.51	3.16	4.14	3.99	5.04	1.73	7.52	3.16	5.49	7.67	5.87	4.74	6.54	2.11	3.23	3.16	2.03	3.53	4.66	2.48	1.13	5.04	3.99	6.17	5.79	5.11	3.53	2.11	1.73	3.99	3.99	6.92	6.77	3.99	4.36	2.26	7.74	3.99	4.66	3.61	2.63	7.14	5.79	6.17	3.16	2.48	1.5	1.5	1.65	2.11	2.8	3.54	3.38	3.13	3.54	3.79	6.67	6.75	2.88	7.17	5.85	5.27	2.55	2.22	6.43	4.78	4.2	7.99	6.75	3.79	1.65	5.77	1.9	7.83	7.58	2.31	2.14	6.75	6.51	5.52	2.47	7.99	3.3	2.22	0.91	5.52	7	6.26	4.04	5.11	3.13	4.61	7.74	4.2	6.01	4.61	3.46	2.97	3.95	3.62	3.62	3.38	5.77	4.78	2.8	9.8	8.48	6.67	3.46	3.71	3.95	3.38	4.45	1.24	1.6	8.3	0	0	0	0.4	1	0	0	3.6	4.5	0	0.8	1.3	4.5	3.3	0	6.9	5.8	8.4	9.5	1.5	0.7	12.2	10.3	3.6	4.5	9.5	7.2	4.7	8.5	9.6	9.1	9.3	11.8	7.4	10.8	11.4	9.7	8.5	2.9	11	8.5	7	9.2	3.2	7.5	9.2	8.4	9	7.5	4.9	10.9	2.7	0	0	11	8.4	9.9	0	0.2	8.4	10.5	1.1	9.8	8.6	3.7	1	0.9	8.9	7.4	5.5	5.6	8.7	0.9	1	1	0	3.5	9	6.7	4.9	4	0	5.6	6.5	0	10.4	9.9	10.5	1	0.8	2.2	6.8	8.9	10	10	1.8	1.9	8.8	8.8	0	0	9.6	1.8	10	8.1	4.8	0	5.6	6.8	0	8.8	10.2	6.4	7.8	1.2	6.8	6.8	3.3	0.1	9	9.7	8.1	5	0	7.6	6.2	8.3	0	7.6	8.3	6.2	1.8	4.9	9.5	6.4	0.3	5.2	6.6	1.3	4.5	8.1	5.6	6.3	9	8	7.4	6.1	8.4	8.9	9	0	0	4.6	7.8	5.6	4.5	8	8.1	0	3.1	7.2	3.8	5.1	6	8.5	6.4	1.6	0.7	7.8	6.4	8.5	8.2	0	8	8.5	8.5	3.7	0	4	6.9	0.8	3.1	7.2	7.1	5.5	8.6	7.8	0	1.3	5.8	5	6.4	5	9	8.6	0	8.4	5.1	3.8	8.1	9	0	7.9	9	3.4	7.8	6.6	8.1	9.3	6.4	9.4	5.4	0	9.3	0	6.5	8.4	0	7.9	9.1	8.2	7.5	7.4	8.6	4.9	5	3.2	3.4	9.8	7.5	5.2	3	7.5	7	10.1	3.2	10.3	0	6.5	9.1	10.3	9	9.3	0	115.1	236.9	54.7	54.7	54.6	92.9	103.7	54.4	54.3	150.5	166.7	54.1	99.3	108.3	166.1	144.2	53.7	208.9	188.8	235.6	255.2	110.5	95.9	303	268.4	147.5	163.4	253	211.4	166.2	234	253.4	244	247.2	291.5	212.4	272.7	282.9	252.1	230.3	130.4	273.7	228.9	201.9	240.2	133.9	209.2	238.5	223.9	233.8	207	161	265.1	121.8	47.4	47.2	263.8	218.2	243.3	46.3	75.7	215.4	250.4	89.8	236.8	215.7	132.3	86.4	84.2	217.4	191.5	159.2	160.1	210.5	81.4	82.6	82.1	41.6	121.6	209.7	171.7	142	126.9	39.9	150.8	164.1	39	223.3	214.3	222.5	74.8	71.2	92.1	161.4	192.1	207.6	206.4	83	83.8	185	183.8	34.6	34.3	191.9	78.7	195.2	166.9	119.2	32.5	128.7	144.4	31.6	169.9	187.8	135	152.9	63.5	137.5	136.5	89.5	47	162.1	170	148.3	107.8	27.8	138.9	120.4	145.7	26.8	135.1	142.7	116.2	62.3	99	153.2	115.4	42.7	99.8	115.5	53.3	89.8	130.6	101.2	108.6	138.5	126.5	119.1	103.9	128.9	133.8	134.2	22.3	22.2	84.7	118.9	94.7	82.5	119.8	120.4	21.5	66.5	109.8	73.6	87.1	96.5	122.6	100.3	49.8	40.3	114.7	100	122	118.8	20.9	116.8	122.1	122.2	71.9	21.1	75.3	106.1	41.8	66.3	110.1	109.3	92.6	126.1	118	21.8	48.5	97.6	89.3	105.1	90.2	134.8	131.1	22.9	130.2	93.8	79.6	129	140.1	23.9	129.1	142.7	78.2	130.4	117.1	135.7	151	117.1	154.3	106.6	26.3	156.3	26.8	123.5	148.3	27.5	144.1	160.5	150.1	142.1	141.9	158.7	110.9	113.1	89.9	93.3	180.8	150.7	120.2	90.8	154	148.1	192.7	96.5	198.2	33.2	146.2	184.8	203.5	185.8	191.4	35.1	3.177	4.869	0.973	0.87	0.922	3.389	3.614	1.786	1.102	3.085	3.7	1.629	2.212	2.414	3.138	2.758	1.047	4.567	3.942	4.916	5.024	2.074	1.974	7.647	5.362	4.454	4.682	7.508	4.529	3.236	4.801	5.201	4.757	5.111	6.593	5.45	5.649	5.742	5.391	4.874	2.821	5.706	5.134	4.668	5.169	2.843	4.563	5.528	4.743	5.131	4.688	4.837	7.389	2.932	1.097	0.728	5.018	4.073	4.846	1.567	1.205	6.052	8.525	2.983	4.343	3.919	5.418	2.686	1.805	4.397	3.22	2.94	2.761	5.504	3.702	1.705	1.23	0.774	2.32	3.371	2.406	2.184	1.688	0.514	2.415	2.447	0.552	3.754	3.774	3.194	1.164	1.03	1.149	2.946	2.856	2.803	3.149	2.211	2.991	2.586	2.259	0.687	0.545	2.521	0.867	2.33	1.934	3.183	1.318	1.804	1.954	0.285	2.226	2.138	1.43	1.701	0.93	2.409	1.278	2.128	1.285	3.168	1.911	1.343	0.85	0.456	1.199	1.031	1.517	0.803	1.674	1.96	1.446	0.522	0.96	1.271	1.256	0.326	1.073	0.815	1.102	2.517	2.274	1.324	1.866	1.018	0.875	0.889	0.708	0.937	1.342	0.898	0.169	0.262	0.636	2.725	1.205	0.785	0.678	0.574	0.121	0.671	1.054	1.261	2.156	0.627	0.588	0.569	0.984	0.569	0.864	0.676	0.696	0.796	1.467	1.412	0.887	0.567	0.349	0.125	0.223	0.486	0.318	0.595	0.662	0.566	0.422	0.647	1.713	0.425	0.374	1.011	1.101	1.22	0.602	0.728	1.994	0.516	1.038	1.734	2.024	0.866	0.596	0.226	0.517	0.923	1.062	0.722	0.668	1.199	1.1	1.09	0.804	1.613	0.876	0.966	0.149	0.994	2.183	0.416	1.385	1.346	1.09	1.307	1.851	1.486	2.732	1.485	0.769	0.756	1.365	1.38	0.995	0.859	1.329	1.337	1.552	3.574	2.527	0.847	1.468	1.555	1.609	1.88	2.173	0.393	14.3612268	14.35105438	14.34009873	14.32836843	14.31587254	14.30262062	14.28862266	14.27388911	14.25843079	14.24225891	14.22538503	14.20782104	14.18957909	14.17067164	14.15111137	14.13091115	14.11008408	14.08864337	14.06660241	14.04397466	14.02077368	13.99701307	13.97270649	13.94786758	13.92250998	13.89664732	13.87029315	13.84346094	13.8161641	13.78841592	13.76022955	13.73161803	13.70259422	13.67317083	13.64336039	13.61317524	13.58262752	13.55172917	13.52049189	13.48892719	13.45704634	13.42486037	13.39238007	13.359616	13.32657848	13.29327757	13.25972309	13.22592463	13.19189151	13.15763283	13.12315743	13.08847391	13.05359066	13.01851581	12.98325727	12.94782274	12.91221968	12.87645536	12.84053684	12.80447097	12.76826441	12.73192364	12.69545498	12.65886454	12.6221583	12.58534209	12.54842157	12.5114023	12.47428967	12.43708901	12.39980548	12.36244419	12.32501016	12.28750829	12.24994347	12.21232049	12.17464411	12.13691906	12.09915003	12.06134171	12.02349876	11.98562588	11.94772777	11.90980915	11.87187478	11.83392949	11.79597816	11.75802572	11.72007722	11.68213776	11.6442126	11.60630705	11.5684266	11.53057684	11.49276354	11.45499258	11.41727006	11.37960223	11.34199553	11.3044566	11.26699229	11.22960967	11.19231603	11.15511891	11.11802607	11.08104556	11.04418565	11.00745491	10.97086218	10.93441658	10.89812752	10.86200471	10.82605815	10.79029818	10.7547354	10.71938076	10.68424553	10.64934126	10.61467987	10.58027356	10.54613487	10.51227665	10.47871206	10.44545457	10.41251798	10.37991636	10.34766407	10.31577578	10.28426642	10.25315116	10.22244546	10.19216499	10.16232563	10.13294349	10.10403485	10.07561614	10.04770396	10.02031502	9.993466108	9.967174109	9.941455937	9.916328523	9.891808783	9.867913588	9.84465973	9.822063892	9.80014261	9.778912242	9.758388931	9.738588567	9.719526751	9.701218761	9.683679511	9.666923515	9.650964849	9.635817118	9.621493414	9.608006283	9.595367692	9.583588993	9.572680891	9.56265341	9.553515871	9.545276855	9.537944184	9.531524893	9.526025212	9.52145054	9.517805438	9.515093604	9.513317872	9.512480192	9.512581633	9.513622374	9.515601708	9.518518039	9.522368892	9.527150918	9.532859904	9.539490792	9.547037687	9.555493882	9.564851874	9.575103391	9.586239415	9.598250209	9.611125348	9.624853747	9.639423694	9.654822885	9.671038455	9.688057016	9.705864693	9.72444716	9.743789675	9.763877121	9.784694041	9.806224674	9.828452996	9.851362749	9.874937486	9.899160598	9.924015354	9.949484929	9.975552443	10.00220098	10.02941365	10.05717355	10.08546389	10.11426791	10.143569	10.17335067	10.20359658	10.23429055	10.26541663	10.29695905	10.32890227	10.361231	10.3939302	10.4269851	10.46038119	10.49410425	10.52814037	10.56247591	10.59709756	10.6319923	10.66714743	10.70255056	10.73818961	10.77405282	10.81012873	10.84640622	10.88287443	10.91952286	10.95634127	10.99331973	11.0304486	11.06771853	11.10512044	11.14264552	11.18028523	11.21803129	11.25587565	11.29381052	11.33182832	11.36992171
7095	F25_L	F25	1974	V133	18.8	92	NA	NA	58	NA	50_10_1	3.6_NA_12	22.6	23.8	19.5	18.1	18.5	22.4	23.2	22.4	20.8	20.8	21.6	20.8	21.7	21.7	21.9	21.3	21.4	22.5	21.7	20.1	20.5	19.7	21.5	24.5	23.3	24.1	24.4	25.4	23.2	22.3	23.4	23.5	23.9	24.4	25.1	23.7	21.9	21.8	24.5	24.4	23.2	25	25	24.2	24.8	23.8	25.5	26.2	25.4	24.5	24.4	25	25.6	22.7	19.6	19.1	23.1	23.1	23.1	21.3	21	23.7	24.3	21	20.9	21	24.2	20.1	18.8	18.2	18	20.1	20.1	21.2	20.2	17.4	17.6	17.5	15.5	13.7	13.2	14.5	13.4	13.1	15.5	15.4	16	18.6	16.5	14.1	13	14.7	15.2	14.8	12.3	12.2	13.3	16.2	16	12.1	13.2	12.9	11.6	12.1	9.5	10.6	12.3	16	16.2	15	11.5	10.2	11	6.8	9.4	11.3	12.8	10.3	8.2	12.1	12.1	7.6	4.5	5.6	6.2	6.9	7.3	8.3	10.3	8.4	4.2	5.5	5.4	1.8	1.2	0.3	3.3	6.8	6.9	3.6	4.4	7.6	3.7	4.3	6	4.1	4.1	5	3.5	3.8	1	-0.2	-0.5	2.7	0.8	4	0.6	0.7	-0.8	-0.6	0.8	2.9	1.1	3.4	3.7	-1.1	-2.2	-1	5.8	0.5	-0.2	-1.2	-2	-0.6	6.6	2.7	-1.1	-2.3	-1.1	-1.1	0.1	0.3	0	-1.2	-2.6	-4.6	-4.2	-3.1	2.1	4.7	0.5	-1.1	-2.3	-2	-2.7	-2.4	0.9	0.7	-2.1	-2.7	-2.8	-2.7	-4.2	-2.4	-2.9	-4	3.8	0.2	0.6	-0.7	-3.9	-2.7	-4.6	-0.2	-0.1	-2.4	-1.9	0.6	2.5	4	-1.9	-2.5	-1.7	-2.2	-1.5	-0.7	4	-2.5	-5.5	-5.2	-3	-1	0	-0.8	-2.4	-2.3	-1.6	4	-1.2	-1.2	-2.2	-3.1	-3	1.3	0.8	-0.9	27.7	31.1	23	19.8	20.3	27.3	27.1	25	23.3	26.2	25.6	24.6	25.3	25.2	26.8	26.6	23.8	28.7	26.9	27.7	27	24.1	25.7	31.1	30.1	29.7	31.1	31	31.1	28.6	29.8	31.3	31.1	30.8	32.1	31.5	28	29.5	30.8	31.7	26.5	31.5	30.8	30.4	31	29.1	32.1	33.1	32.4	31.3	31.4	29.7	32	25.2	23.2	20.3	30.5	29.6	30	24	23.2	29.2	28.7	26.5	28.4	26.6	29.5	26.6	25	24.4	23.7	25.2	26	26.3	23.5	21.6	20.8	19.9	20.2	20.2	18.9	20.8	17.5	14.3	21.5	22.4	18.3	27	25.7	22.3	17.5	18.6	19.7	22.7	20.4	20	19.8	19.9	21.4	18.9	20.5	15.2	12.4	19.4	14.9	18.3	19.3	21.9	19.6	21.5	15.4	10.9	18	14.9	18.8	20.6	18.5	15	14.7	19.2	16.6	12.8	13.6	14.1	12.1	10.5	14	18.9	20.8	11.8	8.7	15.8	10.9	6.8	6.3	8.1	9.9	8	13.3	10.7	10.3	12.1	9	9.3	10.2	11.9	12.5	11.4	13.7	11.4	5.5	7	0.4	8.4	8.1	7.3	2.8	5.5	5.4	6.6	3.6	6.2	4.9	7.7	8.6	4.2	5	4.4	10.4	4.9	5.1	4	5	6.2	10	7.4	5.7	4.8	3.7	1.1	4.2	5.8	3.2	2.9	3.3	-0.1	0.8	4.1	9.4	7.4	3.1	3.6	0.8	3	1.1	4	9.3	5.2	1.2	-0.6	-1	2.4	3.7	0.9	2.3	5.6	7.3	5.1	6	5.3	0	1	3.1	8	2.5	4.7	0.5	4.3	9.1	7.8	2.2	5	3.5	2.2	4	3.5	8.7	1.2	-1.7	-1.8	4.8	5.5	5.2	2.6	2.9	4.3	5.7	9.4	5.2	2.9	3.8	3.1	5.3	9.6	8.5	2.2	17.8	19.6	16.5	16	16.7	17.9	17	20.7	19.1	18.1	17.3	17.9	19.8	18.9	18.9	17	20.1	19.1	18	14.9	13.8	16.9	17.2	18.5	17	18.9	19.5	20.7	19	18.7	18.3	18	18.2	19.1	18.4	18.1	16.9	13.8	19.6	20.1	20.2	19	21.5	20.4	19.7	20.6	21.1	22.6	21.5	19.8	17.7	21.6	19.9	19.3	18.1	17.9	18.5	17.6	18.1	17.6	20	18.8	21.5	17.2	17	16.5	20.1	15.2	14.8	13.9	12.3	16.8	17.6	17.4	16.5	15.5	15.3	15.7	12.8	9.7	6.7	10.8	7.6	12.4	11.1	9.3	14.7	13.6	10.1	8.4	9.5	12.1	13.4	8.3	7.2	6.9	5.1	12.4	9.4	6.8	9	11.7	10.7	6.8	5.2	4.8	6.9	7.3	13.8	9.8	7.8	8.8	4.9	1.4	1	4.6	9.6	3.6	4.6	5.8	9	1.2	-2.1	-0.7	-0.5	4.9	3.1	1.9	3.7	5.7	-1.2	-3.5	1.3	-0.6	-2.8	-5.8	-6	4.2	2.9	0.2	-2.9	4.1	-1.5	-3	0.1	-1.5	-2.4	-0.2	-3.1	-2.7	-2.5	-6	-2.5	0.2	-3.7	-3.5	-1.8	-3.1	-4	-5.9	-2.7	1.1	-1.9	-2	-1.5	-4.6	-7.1	-5.6	-0.7	-1.8	-4.9	-5.1	-6.6	-7.5	1	-2.1	-6.2	-7.9	-6.3	-3.7	-2.4	-2.4	-1.1	-5.6	-8.1	-8.4	-9.6	-9.1	-8.4	3	-4	-6.3	-5.5	-6.4	-4.9	-7.4	-8.7	-0.7	-5.2	-4.2	-4.6	-7.4	-11.2	-5.4	-8.4	-13.2	-0.3	-2.9	-2.7	-4.4	-9.2	-8.1	-11.4	-9.2	-3.4	-7.9	-5.8	-3.8	-6.8	1.3	-6.7	-9.2	-4.3	-5.8	-7.2	-5.6	-0.3	-7.8	-9.6	-8.9	-9.4	-7.4	-2.4	-2.6	-5.8	-5.9	-8	-0.5	-5.7	-6.5	-7.2	-7.4	-10.2	-5	-3.8	-3.4	4.5	21.5	46.5	2.5	17.5	2	2	44.5	21	0.5	0	8.5	13	0	12.5	3	6.5	0	0	0	0	6.5	1.5	0	0	0	0	0	0	7	0	35	1.5	0	0	0.5	0	0	0	5.5	4	0	0	0	0	0.5	0	0	1.5	0.5	0	0	0	20.5	66.5	17.5	0	0	0	0	24.5	0	0	0.5	0	0	3	15	5	0.5	0	3	0	0	0	0	3.5	6	7.5	0	0	0	0	29	0	0	15	0	0	0	0	0.5	8.5	0	0	0	0	12	0	0	0	0	0	0	0	0	0	0	5.5	0	0	40.5	0	0	0	0	2	0	0	1	0	0	0	0	0	0	0	0	0	0	0	0	0	0	0	0	0	16	18	0.5	0	1	0	0	0.5	0	0	0	0	0	0	0	11.5	0	0	0	0	0	0	0	9.5	0	0	0	0	0	0	0	0	0	0	0	0	0	0	0	0	0	0	3.5	0	0	0	0	0	0	0	0	0	11.5	3.5	0	0	0	0	0	0	7	0	0	0	0	0	24	0	0	2	0	0	0	0	0	0	0	0	0	18.5	1	0	18	0	0	0	0	0	0.5	0	0	0	0	0	0	0	0	0	0	0	0	0	0	0	0	0	0	0	12	21.7	23.9	21.6	19.7	20.1	19.1	20.1	23.4	22.7	20.5	19.3	20.4	22.4	20.4	21.5	21.7	23.5	21.2	18.4	16	15.8	19.1	21.4	19.1	20	20.8	20.5	20.4	21.7	22.2	21.5	21.9	22.8	22.7	21.2	19.9	18.9	17.7	20.9	22.5	23.3	23.2	23.2	22.1	22.2	23.2	24.2	23.8	24	22.4	22.1	20.4	20.4	22.9	21.3	21	21.1	21.6	20.9	20.9	23.7	21.4	18	16.3	18.8	17.8	20.5	18.7	18.8	15.5	15.5	18	18.8	16.7	17.1	15.7	17.6	18	14.1	11.3	11.3	12.5	12.2	14.4	14	13.1	17.1	16.1	11.8	11.6	12.3	14.2	15.6	11.4	9.7	9.8	10.2	13.9	12.5	10.6	11.8	13	11.8	10.4	10.1	9.9	11	13.1	15.7	13.6	9.9	11.9	9.8	6.8	8.7	10.1	12.5	8.3	8	10	10.6	4.5	5	6.4	7.7	8.4	7.8	8.7	9.1	9	5.6	5	5.7	5.8	4.8	4	4.7	8.8	8.2	6.2	5.5	6.7	4.3	4.7	6.2	5.5	6	6.4	5.5	5.9	4	3.8	5.2	6.6	5.1	4.1	4.1	4.4	4.2	4.4	6	6	4.5	5	4.6	4	4	4	7.3	4.9	3.7	3.8	3.5	3.8	6.9	4.4	3.5	3.8	4.3	5.1	5.4	4.9	4.9	3.8	3.3	2.9	3.3	3.3	4.1	7.4	5.2	3.5	3	3	3.2	3.1	2.9	4.9	3.5	3.1	2.6	3.3	3.2	4.4	4.2	3.1	6.2	4.3	4.4	4.1	2.7	3.2	2.8	3.1	4	3.2	4.8	5.1	4.1	7.2	3.5	2.8	3.6	2.7	3.4	3.3	3.5	2.9	2.3	2.3	3	2.8	3.9	4.4	3.5	3.5	3	4.2	2.5	4	2.7	2.7	2.9	3.9	4.1	4.5	5.72	5.58	1.07	1.07	1.2	7.99	8.33	3.69	1.86	4.06	6.5	4.16	3.56	5.56	4.78	3.63	1.99	6.05	7.56	7.53	8.32	3.85	4.24	11.64	8.61	9.22	10.06	12.04	6.73	4.73	7.28	7.05	6.86	7.86	10.67	9.4	7.38	8.42	9.84	8.06	5.13	8.48	8.48	8.1	9.1	6.28	8.43	10.21	8.44	8.34	8.46	11.28	12.43	4.69	1.51	1.11	7.16	6.66	7.36	4.43	1.17	7.9	12.38	8.57	5.92	7.07	9.7	4.83	2.9	5.4	5.14	5.53	4.73	8.48	6.57	4.17	2.53	2	3.51	4.38	3.87	4.01	3.17	0.68	3.61	4.4	1.08	5.33	6.97	4.49	2.68	2.53	1.67	5.43	4.61	4.41	5.07	4.52	5.68	3.52	3.37	1.88	1.86	3.72	1.77	2.88	3.31	5.08	2.72	3.45	3.67	0.54	3.33	3.08	3.09	3.29	2.28	4.23	2.87	4.12	3.52	5.94	3.42	2.7	1.78	1.55	2.43	2.25	3.43	2.02	2.65	4.03	3.27	1.16	1.86	2.24	3.04	1.08	1.75	1.71	2.86	3.74	3.66	3.61	3.15	2.69	2.19	2.32	2.35	2.12	2.57	2.22	0.69	0.82	1.37	4.03	2.28	2.03	1.56	1.45	0.47	1.52	2.11	2.8	3.36	1.64	1.2	1.68	1.92	1.43	2.32	1.79	1.77	2.05	2.85	3.02	2.14	1.36	1.34	0.54	0.75	1.34	1.21	1.79	1.74	1.44	1.17	1.56	3.01	1.14	1.13	2.14	2.16	2.27	1.81	2.02	3.62	1.53	1.74	1.91	2.37	1.71	1.27	0.72	0.73	1.44	1.82	1.9	1.98	1.7	1.88	1.81	1.54	2.92	2.06	1.92	0.51	1.28	3.21	0.93	1.81	2.28	1.79	2.5	2.07	2.5	4.63	2.18	1.75	1.85	1.9	2.88	2.21	1.36	1.62	1.66	2.43	3.93	3.09	1.59	2.5	2.16	2	2.81	2.37	1.22	80	79	94	96	95	74	69	86	92	85	76	84	84	79	83	87	92	78	71	69	69	81	85	63	72	71	69	63	79	83	77	77	79	75	69	68	72	69	69	73	79	75	74	73	71	79	76	71	74	73	75	65	64	81	93	95	77	78	74	83	95	75	59	65	75	74	70	79	89	73	77	79	81	68	72	78	88	88	79	71	78	75	79	95	80	79	94	75	65	72	84	86	90	68	70	69	68	76	68	76	79	87	86	75	85	78	77	75	85	79	73	97	75	71	78	82	86	64	76	75	75	42	61	72	81	84	76	82	78	80	65	62	63	82	71	65	65	88	80	80	74	63	54	63	67	67	74	74	74	74	59	66	89	92	75	50	66	67	72	77	92	78	66	65	54	71	77	73	77	74	66	67	69	72	68	61	60	74	78	90	87	80	80	67	68	67	73	70	65	86	79	62	58	55	65	62	55	77	66	62	54	65	74	84	81	71	74	70	70	70	63	63	69	57	65	63	91	77	62	86	62	58	67	55	62	60	44	54	56	56	62	53	64	77	68	66	59	51	43	73	53	56	61	62	62	78	62	52	79	87	89	49	57	66	83	65	62	62	68	62	64	58	84	56	51	40	36	62	69	26	49	51	45	43	46	59	53	47	52	53	44	42	48	45	48	54	66	51	48	52	49	59	50	48	50	43	51	45	37	67	77	89	44	56	53	71	88	57	37	41	46	50	49	59	59	48	54	53	53	45	59	64	74	73	56	44	51	45	63	87	52	50	87	38	31	36	64	65	72	29	39	40	41	64	46	51	50	75	80	34	67	49	48	53	61	53	53	86	30	38	48	47	61	46	49	29	43	24	29	44	53	70	52	46	39	69	46	19	27	52	48	38	41	68	36	47	32	40	34	39	33	38	45	48	34	47	39	38	78	55	54	29	36	47	47	47	84	61	47	47	32	40	44	49	54	54	36	38	38	41	57	29	40	47	56	74	72	57	58	45	41	42	51	45	34	55	50	36	42	34	40	32	21	22	40	43	47	44	38	67	52	42	56	45	43	36	40	43	35	18	52	36	76	54	27	64	45	29	41	31	36	30	24	24	37	29	37	24	39	57	35	35	30	30	26	57	34	26	31	29	37	51	2.33	1.5	1.05	0.6	0.75	2.41	2.41	2.41	0.98	1.65	1.5	1.5	1.58	0.98	0.9	1.2	0.68	1.96	1.13	1.65	1.2	0.83	0.83	2.56	1.05	2.41	2.11	3.38	1.58	1.13	1.28	1.43	0.98	1.2	1.65	2.33	1.8	1.5	1.2	1.28	1.28	1.28	1.58	1.73	1.28	0.9	1.2	1.5	1.13	1.58	1.58	2.18	3.01	2.26	2.41	0.45	1.13	0.9	1.35	1.65	0.83	4.21	4.96	1.73	1.35	0.98	4.51	3.16	2.03	2.63	1.13	1.13	0.98	3.31	4.44	1.13	0.53	0.68	2.11	1.8	0.98	1.05	0.68	0.83	1.5	0.98	0.53	1.5	1.5	1.28	0.9	0.6	0.75	1.8	1.5	1.2	1.58	2.56	3.46	1.73	0.98	1.05	0.45	1.43	0.75	1.5	0.9	3.83	3.31	1.28	1.43	0.38	1.8	1.65	0.83	0.98	1.2	2.48	0.68	2.86	1.8	2.48	1.58	0.98	0.75	0.75	0.9	0.83	1.05	1.96	2.41	1.88	1.58	1.2	1.65	1.5	1.35	0.53	2.48	1.13	1.73	4.44	3.16	1.43	3.23	0.9	0.98	1.05	0.68	1.28	2.03	1.05	0.38	1.05	1.73	4.06	2.48	1.5	1.2	0.9	0.45	2.11	2.18	2.41	3.99	1.28	1.35	0.98	3.23	1.8	1.28	1.28	1.13	1.28	3.38	2.26	1.43	1.05	0.6	0.38	0.53	0.9	0.74	1.15	1.07	0.99	0.82	0.99	2.88	1.73	1.07	1.9	2.14	2.22	0.82	0.66	2.55	1.24	1.98	4.61	4.45	1.32	0.49	0.66	0.41	1.57	2.72	0.49	0.41	2.22	1.4	1.9	0.66	2.22	1.73	0.74	0.08	1.98	2.8	1.48	2.22	1.32	1.07	1.24	3.3	1.4	2.88	2.31	0.82	0.66	1.15	0.91	0.66	1.4	1.65	1.73	0.91	5.27	2.47	1.98	1.24	1.15	1.07	1.24	2.22	0.08	5.49	5.41	3.16	1.73	2.78	5.87	6.02	6.92	2.63	3.99	3.53	4.36	3.99	2.26	2.63	4.89	2.78	4.89	3.53	3.99	3.01	2.63	1.88	6.02	2.78	6.02	5.87	6.02	4.29	3.16	3.38	6.17	2.86	3.01	4.51	6.39	4.51	3.91	3.01	5.87	4.66	2.86	3.91	4.89	3.61	2.78	3.61	3.23	3.23	3.53	4.29	5.04	6.39	5.87	6.77	1.35	2.86	2.11	3.53	4.36	3.53	8.5	6.99	5.26	3.91	2.48	7.37	6.24	7.9	4.74	3.01	3.38	2.63	6.99	6.99	3.16	1.5	1.5	3.91	4.14	2.48	2.26	1.65	2.63	3.76	2.48	1.88	4.51	5.41	3.23	2.63	2.03	3.16	6.02	3.61	3.38	4.36	6.62	6.62	4.29	2.78	3.16	1.5	3.53	1.65	4.29	2.26	7.67	7.67	3.38	3.53	1.35	5.87	3.38	2.48	2.26	3.23	5.11	1.65	7.29	5.04	5.11	4.29	2.86	1.65	2.41	2.03	2.03	2.63	4.29	4.36	5.64	4.51	3.16	4.14	3.99	5.04	1.73	7.52	3.16	5.49	7.67	5.87	4.74	6.54	2.11	3.23	3.16	2.03	3.53	4.66	2.48	1.13	5.04	3.99	6.17	5.79	5.11	3.53	2.11	1.73	3.99	3.99	6.92	6.77	3.99	4.36	2.26	7.74	3.99	4.66	3.61	2.63	7.14	5.79	6.17	3.16	2.48	1.5	1.5	1.65	2.11	2.8	3.54	3.38	3.13	3.54	3.79	6.67	6.75	2.88	7.17	5.85	5.27	2.55	2.22	6.43	4.78	4.2	7.99	6.75	3.79	1.65	5.77	1.9	7.83	7.58	2.31	2.14	6.75	6.51	5.52	2.47	7.99	3.3	2.22	0.91	5.52	7	6.26	4.04	5.11	3.13	4.61	7.74	4.2	6.01	4.61	3.46	2.97	3.95	3.62	3.62	3.38	5.77	4.78	2.8	9.8	8.48	6.67	3.46	3.71	3.95	3.38	4.45	1.24	1.6	8.3	0	0	0	0.4	1	0	0	3.6	4.5	0	0.8	1.3	4.5	3.3	0	6.9	5.8	8.4	9.5	1.5	0.7	12.2	10.3	3.6	4.5	9.5	7.2	4.7	8.5	9.6	9.1	9.3	11.8	7.4	10.8	11.4	9.7	8.5	2.9	11	8.5	7	9.2	3.2	7.5	9.2	8.4	9	7.5	4.9	10.9	2.7	0	0	11	8.4	9.9	0	0.2	8.4	10.5	1.1	9.8	8.6	3.7	1	0.9	8.9	7.4	5.5	5.6	8.7	0.9	1	1	0	3.5	9	6.7	4.9	4	0	5.6	6.5	0	10.4	9.9	10.5	1	0.8	2.2	6.8	8.9	10	10	1.8	1.9	8.8	8.8	0	0	9.6	1.8	10	8.1	4.8	0	5.6	6.8	0	8.8	10.2	6.4	7.8	1.2	6.8	6.8	3.3	0.1	9	9.7	8.1	5	0	7.6	6.2	8.3	0	7.6	8.3	6.2	1.8	4.9	9.5	6.4	0.3	5.2	6.6	1.3	4.5	8.1	5.6	6.3	9	8	7.4	6.1	8.4	8.9	9	0	0	4.6	7.8	5.6	4.5	8	8.1	0	3.1	7.2	3.8	5.1	6	8.5	6.4	1.6	0.7	7.8	6.4	8.5	8.2	0	8	8.5	8.5	3.7	0	4	6.9	0.8	3.1	7.2	7.1	5.5	8.6	7.8	0	1.3	5.8	5	6.4	5	9	8.6	0	8.4	5.1	3.8	8.1	9	0	7.9	9	3.4	7.8	6.6	8.1	9.3	6.4	9.4	5.4	0	9.3	0	6.5	8.4	0	7.9	9.1	8.2	7.5	7.4	8.6	4.9	5	3.2	3.4	9.8	7.5	5.2	3	7.5	7	10.1	3.2	10.3	0	6.5	9.1	10.3	9	9.3	0	115.1	236.9	54.7	54.7	54.6	92.9	103.7	54.4	54.3	150.5	166.7	54.1	99.3	108.3	166.1	144.2	53.7	208.9	188.8	235.6	255.2	110.5	95.9	303	268.4	147.5	163.4	253	211.4	166.2	234	253.4	244	247.2	291.5	212.4	272.7	282.9	252.1	230.3	130.4	273.7	228.9	201.9	240.2	133.9	209.2	238.5	223.9	233.8	207	161	265.1	121.8	47.4	47.2	263.8	218.2	243.3	46.3	75.7	215.4	250.4	89.8	236.8	215.7	132.3	86.4	84.2	217.4	191.5	159.2	160.1	210.5	81.4	82.6	82.1	41.6	121.6	209.7	171.7	142	126.9	39.9	150.8	164.1	39	223.3	214.3	222.5	74.8	71.2	92.1	161.4	192.1	207.6	206.4	83	83.8	185	183.8	34.6	34.3	191.9	78.7	195.2	166.9	119.2	32.5	128.7	144.4	31.6	169.9	187.8	135	152.9	63.5	137.5	136.5	89.5	47	162.1	170	148.3	107.8	27.8	138.9	120.4	145.7	26.8	135.1	142.7	116.2	62.3	99	153.2	115.4	42.7	99.8	115.5	53.3	89.8	130.6	101.2	108.6	138.5	126.5	119.1	103.9	128.9	133.8	134.2	22.3	22.2	84.7	118.9	94.7	82.5	119.8	120.4	21.5	66.5	109.8	73.6	87.1	96.5	122.6	100.3	49.8	40.3	114.7	100	122	118.8	20.9	116.8	122.1	122.2	71.9	21.1	75.3	106.1	41.8	66.3	110.1	109.3	92.6	126.1	118	21.8	48.5	97.6	89.3	105.1	90.2	134.8	131.1	22.9	130.2	93.8	79.6	129	140.1	23.9	129.1	142.7	78.2	130.4	117.1	135.7	151	117.1	154.3	106.6	26.3	156.3	26.8	123.5	148.3	27.5	144.1	160.5	150.1	142.1	141.9	158.7	110.9	113.1	89.9	93.3	180.8	150.7	120.2	90.8	154	148.1	192.7	96.5	198.2	33.2	146.2	184.8	203.5	185.8	191.4	35.1	3.177	4.869	0.973	0.87	0.922	3.389	3.614	1.786	1.102	3.085	3.7	1.629	2.212	2.414	3.138	2.758	1.047	4.567	3.942	4.916	5.024	2.074	1.974	7.647	5.362	4.454	4.682	7.508	4.529	3.236	4.801	5.201	4.757	5.111	6.593	5.45	5.649	5.742	5.391	4.874	2.821	5.706	5.134	4.668	5.169	2.843	4.563	5.528	4.743	5.131	4.688	4.837	7.389	2.932	1.097	0.728	5.018	4.073	4.846	1.567	1.205	6.052	8.525	2.983	4.343	3.919	5.418	2.686	1.805	4.397	3.22	2.94	2.761	5.504	3.702	1.705	1.23	0.774	2.32	3.371	2.406	2.184	1.688	0.514	2.415	2.447	0.552	3.754	3.774	3.194	1.164	1.03	1.149	2.946	2.856	2.803	3.149	2.211	2.991	2.586	2.259	0.687	0.545	2.521	0.867	2.33	1.934	3.183	1.318	1.804	1.954	0.285	2.226	2.138	1.43	1.701	0.93	2.409	1.278	2.128	1.285	3.168	1.911	1.343	0.85	0.456	1.199	1.031	1.517	0.803	1.674	1.96	1.446	0.522	0.96	1.271	1.256	0.326	1.073	0.815	1.102	2.517	2.274	1.324	1.866	1.018	0.875	0.889	0.708	0.937	1.342	0.898	0.169	0.262	0.636	2.725	1.205	0.785	0.678	0.574	0.121	0.671	1.054	1.261	2.156	0.627	0.588	0.569	0.984	0.569	0.864	0.676	0.696	0.796	1.467	1.412	0.887	0.567	0.349	0.125	0.223	0.486	0.318	0.595	0.662	0.566	0.422	0.647	1.713	0.425	0.374	1.011	1.101	1.22	0.602	0.728	1.994	0.516	1.038	1.734	2.024	0.866	0.596	0.226	0.517	0.923	1.062	0.722	0.668	1.199	1.1	1.09	0.804	1.613	0.876	0.966	0.149	0.994	2.183	0.416	1.385	1.346	1.09	1.307	1.851	1.486	2.732	1.485	0.769	0.756	1.365	1.38	0.995	0.859	1.329	1.337	1.552	3.574	2.527	0.847	1.468	1.555	1.609	1.88	2.173	0.393	14.3612268	14.35105438	14.34009873	14.32836843	14.31587254	14.30262062	14.28862266	14.27388911	14.25843079	14.24225891	14.22538503	14.20782104	14.18957909	14.17067164	14.15111137	14.13091115	14.11008408	14.08864337	14.06660241	14.04397466	14.02077368	13.99701307	13.97270649	13.94786758	13.92250998	13.89664732	13.87029315	13.84346094	13.8161641	13.78841592	13.76022955	13.73161803	13.70259422	13.67317083	13.64336039	13.61317524	13.58262752	13.55172917	13.52049189	13.48892719	13.45704634	13.42486037	13.39238007	13.359616	13.32657848	13.29327757	13.25972309	13.22592463	13.19189151	13.15763283	13.12315743	13.08847391	13.05359066	13.01851581	12.98325727	12.94782274	12.91221968	12.87645536	12.84053684	12.80447097	12.76826441	12.73192364	12.69545498	12.65886454	12.6221583	12.58534209	12.54842157	12.5114023	12.47428967	12.43708901	12.39980548	12.36244419	12.32501016	12.28750829	12.24994347	12.21232049	12.17464411	12.13691906	12.09915003	12.06134171	12.02349876	11.98562588	11.94772777	11.90980915	11.87187478	11.83392949	11.79597816	11.75802572	11.72007722	11.68213776	11.6442126	11.60630705	11.5684266	11.53057684	11.49276354	11.45499258	11.41727006	11.37960223	11.34199553	11.3044566	11.26699229	11.22960967	11.19231603	11.15511891	11.11802607	11.08104556	11.04418565	11.00745491	10.97086218	10.93441658	10.89812752	10.86200471	10.82605815	10.79029818	10.7547354	10.71938076	10.68424553	10.64934126	10.61467987	10.58027356	10.54613487	10.51227665	10.47871206	10.44545457	10.41251798	10.37991636	10.34766407	10.31577578	10.28426642	10.25315116	10.22244546	10.19216499	10.16232563	10.13294349	10.10403485	10.07561614	10.04770396	10.02031502	9.993466108	9.967174109	9.941455937	9.916328523	9.891808783	9.867913588	9.84465973	9.822063892	9.80014261	9.778912242	9.758388931	9.738588567	9.719526751	9.701218761	9.683679511	9.666923515	9.650964849	9.635817118	9.621493414	9.608006283	9.595367692	9.583588993	9.572680891	9.56265341	9.553515871	9.545276855	9.537944184	9.531524893	9.526025212	9.52145054	9.517805438	9.515093604	9.513317872	9.512480192	9.512581633	9.513622374	9.515601708	9.518518039	9.522368892	9.527150918	9.532859904	9.539490792	9.547037687	9.555493882	9.564851874	9.575103391	9.586239415	9.598250209	9.611125348	9.624853747	9.639423694	9.654822885	9.671038455	9.688057016	9.705864693	9.72444716	9.743789675	9.763877121	9.784694041	9.806224674	9.828452996	9.851362749	9.874937486	9.899160598	9.924015354	9.949484929	9.975552443	10.00220098	10.02941365	10.05717355	10.08546389	10.11426791	10.143569	10.17335067	10.20359658	10.23429055	10.26541663	10.29695905	10.32890227	10.361231	10.3939302	10.4269851	10.46038119	10.49410425	10.52814037	10.56247591	10.59709756	10.6319923	10.66714743	10.70255056	10.73818961	10.77405282	10.81012873	10.84640622	10.88287443	10.91952286	10.95634127	10.99331973	11.0304486	11.06771853	11.10512044	11.14264552	11.18028523	11.21803129	11.25587565	11.29381052	11.33182832	11.36992171
7096	F25_L	F25	1974	V030	29.2	75	18.58	NA	50	123	50_10_1	3.6_NA_12	22.6	23.8	19.5	18.1	18.5	22.4	23.2	22.4	20.8	20.8	21.6	20.8	21.7	21.7	21.9	21.3	21.4	22.5	21.7	20.1	20.5	19.7	21.5	24.5	23.3	24.1	24.4	25.4	23.2	22.3	23.4	23.5	23.9	24.4	25.1	23.7	21.9	21.8	24.5	24.4	23.2	25	25	24.2	24.8	23.8	25.5	26.2	25.4	24.5	24.4	25	25.6	22.7	19.6	19.1	23.1	23.1	23.1	21.3	21	23.7	24.3	21	20.9	21	24.2	20.1	18.8	18.2	18	20.1	20.1	21.2	20.2	17.4	17.6	17.5	15.5	13.7	13.2	14.5	13.4	13.1	15.5	15.4	16	18.6	16.5	14.1	13	14.7	15.2	14.8	12.3	12.2	13.3	16.2	16	12.1	13.2	12.9	11.6	12.1	9.5	10.6	12.3	16	16.2	15	11.5	10.2	11	6.8	9.4	11.3	12.8	10.3	8.2	12.1	12.1	7.6	4.5	5.6	6.2	6.9	7.3	8.3	10.3	8.4	4.2	5.5	5.4	1.8	1.2	0.3	3.3	6.8	6.9	3.6	4.4	7.6	3.7	4.3	6	4.1	4.1	5	3.5	3.8	1	-0.2	-0.5	2.7	0.8	4	0.6	0.7	-0.8	-0.6	0.8	2.9	1.1	3.4	3.7	-1.1	-2.2	-1	5.8	0.5	-0.2	-1.2	-2	-0.6	6.6	2.7	-1.1	-2.3	-1.1	-1.1	0.1	0.3	0	-1.2	-2.6	-4.6	-4.2	-3.1	2.1	4.7	0.5	-1.1	-2.3	-2	-2.7	-2.4	0.9	0.7	-2.1	-2.7	-2.8	-2.7	-4.2	-2.4	-2.9	-4	3.8	0.2	0.6	-0.7	-3.9	-2.7	-4.6	-0.2	-0.1	-2.4	-1.9	0.6	2.5	4	-1.9	-2.5	-1.7	-2.2	-1.5	-0.7	4	-2.5	-5.5	-5.2	-3	-1	0	-0.8	-2.4	-2.3	-1.6	4	-1.2	-1.2	-2.2	-3.1	-3	1.3	0.8	-0.9	27.7	31.1	23	19.8	20.3	27.3	27.1	25	23.3	26.2	25.6	24.6	25.3	25.2	26.8	26.6	23.8	28.7	26.9	27.7	27	24.1	25.7	31.1	30.1	29.7	31.1	31	31.1	28.6	29.8	31.3	31.1	30.8	32.1	31.5	28	29.5	30.8	31.7	26.5	31.5	30.8	30.4	31	29.1	32.1	33.1	32.4	31.3	31.4	29.7	32	25.2	23.2	20.3	30.5	29.6	30	24	23.2	29.2	28.7	26.5	28.4	26.6	29.5	26.6	25	24.4	23.7	25.2	26	26.3	23.5	21.6	20.8	19.9	20.2	20.2	18.9	20.8	17.5	14.3	21.5	22.4	18.3	27	25.7	22.3	17.5	18.6	19.7	22.7	20.4	20	19.8	19.9	21.4	18.9	20.5	15.2	12.4	19.4	14.9	18.3	19.3	21.9	19.6	21.5	15.4	10.9	18	14.9	18.8	20.6	18.5	15	14.7	19.2	16.6	12.8	13.6	14.1	12.1	10.5	14	18.9	20.8	11.8	8.7	15.8	10.9	6.8	6.3	8.1	9.9	8	13.3	10.7	10.3	12.1	9	9.3	10.2	11.9	12.5	11.4	13.7	11.4	5.5	7	0.4	8.4	8.1	7.3	2.8	5.5	5.4	6.6	3.6	6.2	4.9	7.7	8.6	4.2	5	4.4	10.4	4.9	5.1	4	5	6.2	10	7.4	5.7	4.8	3.7	1.1	4.2	5.8	3.2	2.9	3.3	-0.1	0.8	4.1	9.4	7.4	3.1	3.6	0.8	3	1.1	4	9.3	5.2	1.2	-0.6	-1	2.4	3.7	0.9	2.3	5.6	7.3	5.1	6	5.3	0	1	3.1	8	2.5	4.7	0.5	4.3	9.1	7.8	2.2	5	3.5	2.2	4	3.5	8.7	1.2	-1.7	-1.8	4.8	5.5	5.2	2.6	2.9	4.3	5.7	9.4	5.2	2.9	3.8	3.1	5.3	9.6	8.5	2.2	17.8	19.6	16.5	16	16.7	17.9	17	20.7	19.1	18.1	17.3	17.9	19.8	18.9	18.9	17	20.1	19.1	18	14.9	13.8	16.9	17.2	18.5	17	18.9	19.5	20.7	19	18.7	18.3	18	18.2	19.1	18.4	18.1	16.9	13.8	19.6	20.1	20.2	19	21.5	20.4	19.7	20.6	21.1	22.6	21.5	19.8	17.7	21.6	19.9	19.3	18.1	17.9	18.5	17.6	18.1	17.6	20	18.8	21.5	17.2	17	16.5	20.1	15.2	14.8	13.9	12.3	16.8	17.6	17.4	16.5	15.5	15.3	15.7	12.8	9.7	6.7	10.8	7.6	12.4	11.1	9.3	14.7	13.6	10.1	8.4	9.5	12.1	13.4	8.3	7.2	6.9	5.1	12.4	9.4	6.8	9	11.7	10.7	6.8	5.2	4.8	6.9	7.3	13.8	9.8	7.8	8.8	4.9	1.4	1	4.6	9.6	3.6	4.6	5.8	9	1.2	-2.1	-0.7	-0.5	4.9	3.1	1.9	3.7	5.7	-1.2	-3.5	1.3	-0.6	-2.8	-5.8	-6	4.2	2.9	0.2	-2.9	4.1	-1.5	-3	0.1	-1.5	-2.4	-0.2	-3.1	-2.7	-2.5	-6	-2.5	0.2	-3.7	-3.5	-1.8	-3.1	-4	-5.9	-2.7	1.1	-1.9	-2	-1.5	-4.6	-7.1	-5.6	-0.7	-1.8	-4.9	-5.1	-6.6	-7.5	1	-2.1	-6.2	-7.9	-6.3	-3.7	-2.4	-2.4	-1.1	-5.6	-8.1	-8.4	-9.6	-9.1	-8.4	3	-4	-6.3	-5.5	-6.4	-4.9	-7.4	-8.7	-0.7	-5.2	-4.2	-4.6	-7.4	-11.2	-5.4	-8.4	-13.2	-0.3	-2.9	-2.7	-4.4	-9.2	-8.1	-11.4	-9.2	-3.4	-7.9	-5.8	-3.8	-6.8	1.3	-6.7	-9.2	-4.3	-5.8	-7.2	-5.6	-0.3	-7.8	-9.6	-8.9	-9.4	-7.4	-2.4	-2.6	-5.8	-5.9	-8	-0.5	-5.7	-6.5	-7.2	-7.4	-10.2	-5	-3.8	-3.4	4.5	21.5	46.5	2.5	17.5	2	2	44.5	21	0.5	0	8.5	13	0	12.5	3	6.5	0	0	0	0	6.5	1.5	0	0	0	0	0	0	7	0	35	1.5	0	0	0.5	0	0	0	5.5	4	0	0	0	0	0.5	0	0	1.5	0.5	0	0	0	20.5	66.5	17.5	0	0	0	0	24.5	0	0	0.5	0	0	3	15	5	0.5	0	3	0	0	0	0	3.5	6	7.5	0	0	0	0	29	0	0	15	0	0	0	0	0.5	8.5	0	0	0	0	12	0	0	0	0	0	0	0	0	0	0	5.5	0	0	40.5	0	0	0	0	2	0	0	1	0	0	0	0	0	0	0	0	0	0	0	0	0	0	0	0	0	16	18	0.5	0	1	0	0	0.5	0	0	0	0	0	0	0	11.5	0	0	0	0	0	0	0	9.5	0	0	0	0	0	0	0	0	0	0	0	0	0	0	0	0	0	0	3.5	0	0	0	0	0	0	0	0	0	11.5	3.5	0	0	0	0	0	0	7	0	0	0	0	0	24	0	0	2	0	0	0	0	0	0	0	0	0	18.5	1	0	18	0	0	0	0	0	0.5	0	0	0	0	0	0	0	0	0	0	0	0	0	0	0	0	0	0	0	12	21.7	23.9	21.6	19.7	20.1	19.1	20.1	23.4	22.7	20.5	19.3	20.4	22.4	20.4	21.5	21.7	23.5	21.2	18.4	16	15.8	19.1	21.4	19.1	20	20.8	20.5	20.4	21.7	22.2	21.5	21.9	22.8	22.7	21.2	19.9	18.9	17.7	20.9	22.5	23.3	23.2	23.2	22.1	22.2	23.2	24.2	23.8	24	22.4	22.1	20.4	20.4	22.9	21.3	21	21.1	21.6	20.9	20.9	23.7	21.4	18	16.3	18.8	17.8	20.5	18.7	18.8	15.5	15.5	18	18.8	16.7	17.1	15.7	17.6	18	14.1	11.3	11.3	12.5	12.2	14.4	14	13.1	17.1	16.1	11.8	11.6	12.3	14.2	15.6	11.4	9.7	9.8	10.2	13.9	12.5	10.6	11.8	13	11.8	10.4	10.1	9.9	11	13.1	15.7	13.6	9.9	11.9	9.8	6.8	8.7	10.1	12.5	8.3	8	10	10.6	4.5	5	6.4	7.7	8.4	7.8	8.7	9.1	9	5.6	5	5.7	5.8	4.8	4	4.7	8.8	8.2	6.2	5.5	6.7	4.3	4.7	6.2	5.5	6	6.4	5.5	5.9	4	3.8	5.2	6.6	5.1	4.1	4.1	4.4	4.2	4.4	6	6	4.5	5	4.6	4	4	4	7.3	4.9	3.7	3.8	3.5	3.8	6.9	4.4	3.5	3.8	4.3	5.1	5.4	4.9	4.9	3.8	3.3	2.9	3.3	3.3	4.1	7.4	5.2	3.5	3	3	3.2	3.1	2.9	4.9	3.5	3.1	2.6	3.3	3.2	4.4	4.2	3.1	6.2	4.3	4.4	4.1	2.7	3.2	2.8	3.1	4	3.2	4.8	5.1	4.1	7.2	3.5	2.8	3.6	2.7	3.4	3.3	3.5	2.9	2.3	2.3	3	2.8	3.9	4.4	3.5	3.5	3	4.2	2.5	4	2.7	2.7	2.9	3.9	4.1	4.5	5.72	5.58	1.07	1.07	1.2	7.99	8.33	3.69	1.86	4.06	6.5	4.16	3.56	5.56	4.78	3.63	1.99	6.05	7.56	7.53	8.32	3.85	4.24	11.64	8.61	9.22	10.06	12.04	6.73	4.73	7.28	7.05	6.86	7.86	10.67	9.4	7.38	8.42	9.84	8.06	5.13	8.48	8.48	8.1	9.1	6.28	8.43	10.21	8.44	8.34	8.46	11.28	12.43	4.69	1.51	1.11	7.16	6.66	7.36	4.43	1.17	7.9	12.38	8.57	5.92	7.07	9.7	4.83	2.9	5.4	5.14	5.53	4.73	8.48	6.57	4.17	2.53	2	3.51	4.38	3.87	4.01	3.17	0.68	3.61	4.4	1.08	5.33	6.97	4.49	2.68	2.53	1.67	5.43	4.61	4.41	5.07	4.52	5.68	3.52	3.37	1.88	1.86	3.72	1.77	2.88	3.31	5.08	2.72	3.45	3.67	0.54	3.33	3.08	3.09	3.29	2.28	4.23	2.87	4.12	3.52	5.94	3.42	2.7	1.78	1.55	2.43	2.25	3.43	2.02	2.65	4.03	3.27	1.16	1.86	2.24	3.04	1.08	1.75	1.71	2.86	3.74	3.66	3.61	3.15	2.69	2.19	2.32	2.35	2.12	2.57	2.22	0.69	0.82	1.37	4.03	2.28	2.03	1.56	1.45	0.47	1.52	2.11	2.8	3.36	1.64	1.2	1.68	1.92	1.43	2.32	1.79	1.77	2.05	2.85	3.02	2.14	1.36	1.34	0.54	0.75	1.34	1.21	1.79	1.74	1.44	1.17	1.56	3.01	1.14	1.13	2.14	2.16	2.27	1.81	2.02	3.62	1.53	1.74	1.91	2.37	1.71	1.27	0.72	0.73	1.44	1.82	1.9	1.98	1.7	1.88	1.81	1.54	2.92	2.06	1.92	0.51	1.28	3.21	0.93	1.81	2.28	1.79	2.5	2.07	2.5	4.63	2.18	1.75	1.85	1.9	2.88	2.21	1.36	1.62	1.66	2.43	3.93	3.09	1.59	2.5	2.16	2	2.81	2.37	1.22	80	79	94	96	95	74	69	86	92	85	76	84	84	79	83	87	92	78	71	69	69	81	85	63	72	71	69	63	79	83	77	77	79	75	69	68	72	69	69	73	79	75	74	73	71	79	76	71	74	73	75	65	64	81	93	95	77	78	74	83	95	75	59	65	75	74	70	79	89	73	77	79	81	68	72	78	88	88	79	71	78	75	79	95	80	79	94	75	65	72	84	86	90	68	70	69	68	76	68	76	79	87	86	75	85	78	77	75	85	79	73	97	75	71	78	82	86	64	76	75	75	42	61	72	81	84	76	82	78	80	65	62	63	82	71	65	65	88	80	80	74	63	54	63	67	67	74	74	74	74	59	66	89	92	75	50	66	67	72	77	92	78	66	65	54	71	77	73	77	74	66	67	69	72	68	61	60	74	78	90	87	80	80	67	68	67	73	70	65	86	79	62	58	55	65	62	55	77	66	62	54	65	74	84	81	71	74	70	70	70	63	63	69	57	65	63	91	77	62	86	62	58	67	55	62	60	44	54	56	56	62	53	64	77	68	66	59	51	43	73	53	56	61	62	62	78	62	52	79	87	89	49	57	66	83	65	62	62	68	62	64	58	84	56	51	40	36	62	69	26	49	51	45	43	46	59	53	47	52	53	44	42	48	45	48	54	66	51	48	52	49	59	50	48	50	43	51	45	37	67	77	89	44	56	53	71	88	57	37	41	46	50	49	59	59	48	54	53	53	45	59	64	74	73	56	44	51	45	63	87	52	50	87	38	31	36	64	65	72	29	39	40	41	64	46	51	50	75	80	34	67	49	48	53	61	53	53	86	30	38	48	47	61	46	49	29	43	24	29	44	53	70	52	46	39	69	46	19	27	52	48	38	41	68	36	47	32	40	34	39	33	38	45	48	34	47	39	38	78	55	54	29	36	47	47	47	84	61	47	47	32	40	44	49	54	54	36	38	38	41	57	29	40	47	56	74	72	57	58	45	41	42	51	45	34	55	50	36	42	34	40	32	21	22	40	43	47	44	38	67	52	42	56	45	43	36	40	43	35	18	52	36	76	54	27	64	45	29	41	31	36	30	24	24	37	29	37	24	39	57	35	35	30	30	26	57	34	26	31	29	37	51	2.33	1.5	1.05	0.6	0.75	2.41	2.41	2.41	0.98	1.65	1.5	1.5	1.58	0.98	0.9	1.2	0.68	1.96	1.13	1.65	1.2	0.83	0.83	2.56	1.05	2.41	2.11	3.38	1.58	1.13	1.28	1.43	0.98	1.2	1.65	2.33	1.8	1.5	1.2	1.28	1.28	1.28	1.58	1.73	1.28	0.9	1.2	1.5	1.13	1.58	1.58	2.18	3.01	2.26	2.41	0.45	1.13	0.9	1.35	1.65	0.83	4.21	4.96	1.73	1.35	0.98	4.51	3.16	2.03	2.63	1.13	1.13	0.98	3.31	4.44	1.13	0.53	0.68	2.11	1.8	0.98	1.05	0.68	0.83	1.5	0.98	0.53	1.5	1.5	1.28	0.9	0.6	0.75	1.8	1.5	1.2	1.58	2.56	3.46	1.73	0.98	1.05	0.45	1.43	0.75	1.5	0.9	3.83	3.31	1.28	1.43	0.38	1.8	1.65	0.83	0.98	1.2	2.48	0.68	2.86	1.8	2.48	1.58	0.98	0.75	0.75	0.9	0.83	1.05	1.96	2.41	1.88	1.58	1.2	1.65	1.5	1.35	0.53	2.48	1.13	1.73	4.44	3.16	1.43	3.23	0.9	0.98	1.05	0.68	1.28	2.03	1.05	0.38	1.05	1.73	4.06	2.48	1.5	1.2	0.9	0.45	2.11	2.18	2.41	3.99	1.28	1.35	0.98	3.23	1.8	1.28	1.28	1.13	1.28	3.38	2.26	1.43	1.05	0.6	0.38	0.53	0.9	0.74	1.15	1.07	0.99	0.82	0.99	2.88	1.73	1.07	1.9	2.14	2.22	0.82	0.66	2.55	1.24	1.98	4.61	4.45	1.32	0.49	0.66	0.41	1.57	2.72	0.49	0.41	2.22	1.4	1.9	0.66	2.22	1.73	0.74	0.08	1.98	2.8	1.48	2.22	1.32	1.07	1.24	3.3	1.4	2.88	2.31	0.82	0.66	1.15	0.91	0.66	1.4	1.65	1.73	0.91	5.27	2.47	1.98	1.24	1.15	1.07	1.24	2.22	0.08	5.49	5.41	3.16	1.73	2.78	5.87	6.02	6.92	2.63	3.99	3.53	4.36	3.99	2.26	2.63	4.89	2.78	4.89	3.53	3.99	3.01	2.63	1.88	6.02	2.78	6.02	5.87	6.02	4.29	3.16	3.38	6.17	2.86	3.01	4.51	6.39	4.51	3.91	3.01	5.87	4.66	2.86	3.91	4.89	3.61	2.78	3.61	3.23	3.23	3.53	4.29	5.04	6.39	5.87	6.77	1.35	2.86	2.11	3.53	4.36	3.53	8.5	6.99	5.26	3.91	2.48	7.37	6.24	7.9	4.74	3.01	3.38	2.63	6.99	6.99	3.16	1.5	1.5	3.91	4.14	2.48	2.26	1.65	2.63	3.76	2.48	1.88	4.51	5.41	3.23	2.63	2.03	3.16	6.02	3.61	3.38	4.36	6.62	6.62	4.29	2.78	3.16	1.5	3.53	1.65	4.29	2.26	7.67	7.67	3.38	3.53	1.35	5.87	3.38	2.48	2.26	3.23	5.11	1.65	7.29	5.04	5.11	4.29	2.86	1.65	2.41	2.03	2.03	2.63	4.29	4.36	5.64	4.51	3.16	4.14	3.99	5.04	1.73	7.52	3.16	5.49	7.67	5.87	4.74	6.54	2.11	3.23	3.16	2.03	3.53	4.66	2.48	1.13	5.04	3.99	6.17	5.79	5.11	3.53	2.11	1.73	3.99	3.99	6.92	6.77	3.99	4.36	2.26	7.74	3.99	4.66	3.61	2.63	7.14	5.79	6.17	3.16	2.48	1.5	1.5	1.65	2.11	2.8	3.54	3.38	3.13	3.54	3.79	6.67	6.75	2.88	7.17	5.85	5.27	2.55	2.22	6.43	4.78	4.2	7.99	6.75	3.79	1.65	5.77	1.9	7.83	7.58	2.31	2.14	6.75	6.51	5.52	2.47	7.99	3.3	2.22	0.91	5.52	7	6.26	4.04	5.11	3.13	4.61	7.74	4.2	6.01	4.61	3.46	2.97	3.95	3.62	3.62	3.38	5.77	4.78	2.8	9.8	8.48	6.67	3.46	3.71	3.95	3.38	4.45	1.24	1.6	8.3	0	0	0	0.4	1	0	0	3.6	4.5	0	0.8	1.3	4.5	3.3	0	6.9	5.8	8.4	9.5	1.5	0.7	12.2	10.3	3.6	4.5	9.5	7.2	4.7	8.5	9.6	9.1	9.3	11.8	7.4	10.8	11.4	9.7	8.5	2.9	11	8.5	7	9.2	3.2	7.5	9.2	8.4	9	7.5	4.9	10.9	2.7	0	0	11	8.4	9.9	0	0.2	8.4	10.5	1.1	9.8	8.6	3.7	1	0.9	8.9	7.4	5.5	5.6	8.7	0.9	1	1	0	3.5	9	6.7	4.9	4	0	5.6	6.5	0	10.4	9.9	10.5	1	0.8	2.2	6.8	8.9	10	10	1.8	1.9	8.8	8.8	0	0	9.6	1.8	10	8.1	4.8	0	5.6	6.8	0	8.8	10.2	6.4	7.8	1.2	6.8	6.8	3.3	0.1	9	9.7	8.1	5	0	7.6	6.2	8.3	0	7.6	8.3	6.2	1.8	4.9	9.5	6.4	0.3	5.2	6.6	1.3	4.5	8.1	5.6	6.3	9	8	7.4	6.1	8.4	8.9	9	0	0	4.6	7.8	5.6	4.5	8	8.1	0	3.1	7.2	3.8	5.1	6	8.5	6.4	1.6	0.7	7.8	6.4	8.5	8.2	0	8	8.5	8.5	3.7	0	4	6.9	0.8	3.1	7.2	7.1	5.5	8.6	7.8	0	1.3	5.8	5	6.4	5	9	8.6	0	8.4	5.1	3.8	8.1	9	0	7.9	9	3.4	7.8	6.6	8.1	9.3	6.4	9.4	5.4	0	9.3	0	6.5	8.4	0	7.9	9.1	8.2	7.5	7.4	8.6	4.9	5	3.2	3.4	9.8	7.5	5.2	3	7.5	7	10.1	3.2	10.3	0	6.5	9.1	10.3	9	9.3	0	115.1	236.9	54.7	54.7	54.6	92.9	103.7	54.4	54.3	150.5	166.7	54.1	99.3	108.3	166.1	144.2	53.7	208.9	188.8	235.6	255.2	110.5	95.9	303	268.4	147.5	163.4	253	211.4	166.2	234	253.4	244	247.2	291.5	212.4	272.7	282.9	252.1	230.3	130.4	273.7	228.9	201.9	240.2	133.9	209.2	238.5	223.9	233.8	207	161	265.1	121.8	47.4	47.2	263.8	218.2	243.3	46.3	75.7	215.4	250.4	89.8	236.8	215.7	132.3	86.4	84.2	217.4	191.5	159.2	160.1	210.5	81.4	82.6	82.1	41.6	121.6	209.7	171.7	142	126.9	39.9	150.8	164.1	39	223.3	214.3	222.5	74.8	71.2	92.1	161.4	192.1	207.6	206.4	83	83.8	185	183.8	34.6	34.3	191.9	78.7	195.2	166.9	119.2	32.5	128.7	144.4	31.6	169.9	187.8	135	152.9	63.5	137.5	136.5	89.5	47	162.1	170	148.3	107.8	27.8	138.9	120.4	145.7	26.8	135.1	142.7	116.2	62.3	99	153.2	115.4	42.7	99.8	115.5	53.3	89.8	130.6	101.2	108.6	138.5	126.5	119.1	103.9	128.9	133.8	134.2	22.3	22.2	84.7	118.9	94.7	82.5	119.8	120.4	21.5	66.5	109.8	73.6	87.1	96.5	122.6	100.3	49.8	40.3	114.7	100	122	118.8	20.9	116.8	122.1	122.2	71.9	21.1	75.3	106.1	41.8	66.3	110.1	109.3	92.6	126.1	118	21.8	48.5	97.6	89.3	105.1	90.2	134.8	131.1	22.9	130.2	93.8	79.6	129	140.1	23.9	129.1	142.7	78.2	130.4	117.1	135.7	151	117.1	154.3	106.6	26.3	156.3	26.8	123.5	148.3	27.5	144.1	160.5	150.1	142.1	141.9	158.7	110.9	113.1	89.9	93.3	180.8	150.7	120.2	90.8	154	148.1	192.7	96.5	198.2	33.2	146.2	184.8	203.5	185.8	191.4	35.1	3.177	4.869	0.973	0.87	0.922	3.389	3.614	1.786	1.102	3.085	3.7	1.629	2.212	2.414	3.138	2.758	1.047	4.567	3.942	4.916	5.024	2.074	1.974	7.647	5.362	4.454	4.682	7.508	4.529	3.236	4.801	5.201	4.757	5.111	6.593	5.45	5.649	5.742	5.391	4.874	2.821	5.706	5.134	4.668	5.169	2.843	4.563	5.528	4.743	5.131	4.688	4.837	7.389	2.932	1.097	0.728	5.018	4.073	4.846	1.567	1.205	6.052	8.525	2.983	4.343	3.919	5.418	2.686	1.805	4.397	3.22	2.94	2.761	5.504	3.702	1.705	1.23	0.774	2.32	3.371	2.406	2.184	1.688	0.514	2.415	2.447	0.552	3.754	3.774	3.194	1.164	1.03	1.149	2.946	2.856	2.803	3.149	2.211	2.991	2.586	2.259	0.687	0.545	2.521	0.867	2.33	1.934	3.183	1.318	1.804	1.954	0.285	2.226	2.138	1.43	1.701	0.93	2.409	1.278	2.128	1.285	3.168	1.911	1.343	0.85	0.456	1.199	1.031	1.517	0.803	1.674	1.96	1.446	0.522	0.96	1.271	1.256	0.326	1.073	0.815	1.102	2.517	2.274	1.324	1.866	1.018	0.875	0.889	0.708	0.937	1.342	0.898	0.169	0.262	0.636	2.725	1.205	0.785	0.678	0.574	0.121	0.671	1.054	1.261	2.156	0.627	0.588	0.569	0.984	0.569	0.864	0.676	0.696	0.796	1.467	1.412	0.887	0.567	0.349	0.125	0.223	0.486	0.318	0.595	0.662	0.566	0.422	0.647	1.713	0.425	0.374	1.011	1.101	1.22	0.602	0.728	1.994	0.516	1.038	1.734	2.024	0.866	0.596	0.226	0.517	0.923	1.062	0.722	0.668	1.199	1.1	1.09	0.804	1.613	0.876	0.966	0.149	0.994	2.183	0.416	1.385	1.346	1.09	1.307	1.851	1.486	2.732	1.485	0.769	0.756	1.365	1.38	0.995	0.859	1.329	1.337	1.552	3.574	2.527	0.847	1.468	1.555	1.609	1.88	2.173	0.393	14.3612268	14.35105438	14.34009873	14.32836843	14.31587254	14.30262062	14.28862266	14.27388911	14.25843079	14.24225891	14.22538503	14.20782104	14.18957909	14.17067164	14.15111137	14.13091115	14.11008408	14.08864337	14.06660241	14.04397466	14.02077368	13.99701307	13.97270649	13.94786758	13.92250998	13.89664732	13.87029315	13.84346094	13.8161641	13.78841592	13.76022955	13.73161803	13.70259422	13.67317083	13.64336039	13.61317524	13.58262752	13.55172917	13.52049189	13.48892719	13.45704634	13.42486037	13.39238007	13.359616	13.32657848	13.29327757	13.25972309	13.22592463	13.19189151	13.15763283	13.12315743	13.08847391	13.05359066	13.01851581	12.98325727	12.94782274	12.91221968	12.87645536	12.84053684	12.80447097	12.76826441	12.73192364	12.69545498	12.65886454	12.6221583	12.58534209	12.54842157	12.5114023	12.47428967	12.43708901	12.39980548	12.36244419	12.32501016	12.28750829	12.24994347	12.21232049	12.17464411	12.13691906	12.09915003	12.06134171	12.02349876	11.98562588	11.94772777	11.90980915	11.87187478	11.83392949	11.79597816	11.75802572	11.72007722	11.68213776	11.6442126	11.60630705	11.5684266	11.53057684	11.49276354	11.45499258	11.41727006	11.37960223	11.34199553	11.3044566	11.26699229	11.22960967	11.19231603	11.15511891	11.11802607	11.08104556	11.04418565	11.00745491	10.97086218	10.93441658	10.89812752	10.86200471	10.82605815	10.79029818	10.7547354	10.71938076	10.68424553	10.64934126	10.61467987	10.58027356	10.54613487	10.51227665	10.47871206	10.44545457	10.41251798	10.37991636	10.34766407	10.31577578	10.28426642	10.25315116	10.22244546	10.19216499	10.16232563	10.13294349	10.10403485	10.07561614	10.04770396	10.02031502	9.993466108	9.967174109	9.941455937	9.916328523	9.891808783	9.867913588	9.84465973	9.822063892	9.80014261	9.778912242	9.758388931	9.738588567	9.719526751	9.701218761	9.683679511	9.666923515	9.650964849	9.635817118	9.621493414	9.608006283	9.595367692	9.583588993	9.572680891	9.56265341	9.553515871	9.545276855	9.537944184	9.531524893	9.526025212	9.52145054	9.517805438	9.515093604	9.513317872	9.512480192	9.512581633	9.513622374	9.515601708	9.518518039	9.522368892	9.527150918	9.532859904	9.539490792	9.547037687	9.555493882	9.564851874	9.575103391	9.586239415	9.598250209	9.611125348	9.624853747	9.639423694	9.654822885	9.671038455	9.688057016	9.705864693	9.72444716	9.743789675	9.763877121	9.784694041	9.806224674	9.828452996	9.851362749	9.874937486	9.899160598	9.924015354	9.949484929	9.975552443	10.00220098	10.02941365	10.05717355	10.08546389	10.11426791	10.143569	10.17335067	10.20359658	10.23429055	10.26541663	10.29695905	10.32890227	10.361231	10.3939302	10.4269851	10.46038119	10.49410425	10.52814037	10.56247591	10.59709756	10.6319923	10.66714743	10.70255056	10.73818961	10.77405282	10.81012873	10.84640622	10.88287443	10.91952286	10.95634127	10.99331973	11.0304486	11.06771853	11.10512044	11.14264552	11.18028523	11.21803129	11.25587565	11.29381052	11.33182832	11.36992171
7098	F25_L	F25	1974	V039	26.8	77	20.63	NA	47	116	50_10_1	3.6_NA_12	22.6	23.8	19.5	18.1	18.5	22.4	23.2	22.4	20.8	20.8	21.6	20.8	21.7	21.7	21.9	21.3	21.4	22.5	21.7	20.1	20.5	19.7	21.5	24.5	23.3	24.1	24.4	25.4	23.2	22.3	23.4	23.5	23.9	24.4	25.1	23.7	21.9	21.8	24.5	24.4	23.2	25	25	24.2	24.8	23.8	25.5	26.2	25.4	24.5	24.4	25	25.6	22.7	19.6	19.1	23.1	23.1	23.1	21.3	21	23.7	24.3	21	20.9	21	24.2	20.1	18.8	18.2	18	20.1	20.1	21.2	20.2	17.4	17.6	17.5	15.5	13.7	13.2	14.5	13.4	13.1	15.5	15.4	16	18.6	16.5	14.1	13	14.7	15.2	14.8	12.3	12.2	13.3	16.2	16	12.1	13.2	12.9	11.6	12.1	9.5	10.6	12.3	16	16.2	15	11.5	10.2	11	6.8	9.4	11.3	12.8	10.3	8.2	12.1	12.1	7.6	4.5	5.6	6.2	6.9	7.3	8.3	10.3	8.4	4.2	5.5	5.4	1.8	1.2	0.3	3.3	6.8	6.9	3.6	4.4	7.6	3.7	4.3	6	4.1	4.1	5	3.5	3.8	1	-0.2	-0.5	2.7	0.8	4	0.6	0.7	-0.8	-0.6	0.8	2.9	1.1	3.4	3.7	-1.1	-2.2	-1	5.8	0.5	-0.2	-1.2	-2	-0.6	6.6	2.7	-1.1	-2.3	-1.1	-1.1	0.1	0.3	0	-1.2	-2.6	-4.6	-4.2	-3.1	2.1	4.7	0.5	-1.1	-2.3	-2	-2.7	-2.4	0.9	0.7	-2.1	-2.7	-2.8	-2.7	-4.2	-2.4	-2.9	-4	3.8	0.2	0.6	-0.7	-3.9	-2.7	-4.6	-0.2	-0.1	-2.4	-1.9	0.6	2.5	4	-1.9	-2.5	-1.7	-2.2	-1.5	-0.7	4	-2.5	-5.5	-5.2	-3	-1	0	-0.8	-2.4	-2.3	-1.6	4	-1.2	-1.2	-2.2	-3.1	-3	1.3	0.8	-0.9	27.7	31.1	23	19.8	20.3	27.3	27.1	25	23.3	26.2	25.6	24.6	25.3	25.2	26.8	26.6	23.8	28.7	26.9	27.7	27	24.1	25.7	31.1	30.1	29.7	31.1	31	31.1	28.6	29.8	31.3	31.1	30.8	32.1	31.5	28	29.5	30.8	31.7	26.5	31.5	30.8	30.4	31	29.1	32.1	33.1	32.4	31.3	31.4	29.7	32	25.2	23.2	20.3	30.5	29.6	30	24	23.2	29.2	28.7	26.5	28.4	26.6	29.5	26.6	25	24.4	23.7	25.2	26	26.3	23.5	21.6	20.8	19.9	20.2	20.2	18.9	20.8	17.5	14.3	21.5	22.4	18.3	27	25.7	22.3	17.5	18.6	19.7	22.7	20.4	20	19.8	19.9	21.4	18.9	20.5	15.2	12.4	19.4	14.9	18.3	19.3	21.9	19.6	21.5	15.4	10.9	18	14.9	18.8	20.6	18.5	15	14.7	19.2	16.6	12.8	13.6	14.1	12.1	10.5	14	18.9	20.8	11.8	8.7	15.8	10.9	6.8	6.3	8.1	9.9	8	13.3	10.7	10.3	12.1	9	9.3	10.2	11.9	12.5	11.4	13.7	11.4	5.5	7	0.4	8.4	8.1	7.3	2.8	5.5	5.4	6.6	3.6	6.2	4.9	7.7	8.6	4.2	5	4.4	10.4	4.9	5.1	4	5	6.2	10	7.4	5.7	4.8	3.7	1.1	4.2	5.8	3.2	2.9	3.3	-0.1	0.8	4.1	9.4	7.4	3.1	3.6	0.8	3	1.1	4	9.3	5.2	1.2	-0.6	-1	2.4	3.7	0.9	2.3	5.6	7.3	5.1	6	5.3	0	1	3.1	8	2.5	4.7	0.5	4.3	9.1	7.8	2.2	5	3.5	2.2	4	3.5	8.7	1.2	-1.7	-1.8	4.8	5.5	5.2	2.6	2.9	4.3	5.7	9.4	5.2	2.9	3.8	3.1	5.3	9.6	8.5	2.2	17.8	19.6	16.5	16	16.7	17.9	17	20.7	19.1	18.1	17.3	17.9	19.8	18.9	18.9	17	20.1	19.1	18	14.9	13.8	16.9	17.2	18.5	17	18.9	19.5	20.7	19	18.7	18.3	18	18.2	19.1	18.4	18.1	16.9	13.8	19.6	20.1	20.2	19	21.5	20.4	19.7	20.6	21.1	22.6	21.5	19.8	17.7	21.6	19.9	19.3	18.1	17.9	18.5	17.6	18.1	17.6	20	18.8	21.5	17.2	17	16.5	20.1	15.2	14.8	13.9	12.3	16.8	17.6	17.4	16.5	15.5	15.3	15.7	12.8	9.7	6.7	10.8	7.6	12.4	11.1	9.3	14.7	13.6	10.1	8.4	9.5	12.1	13.4	8.3	7.2	6.9	5.1	12.4	9.4	6.8	9	11.7	10.7	6.8	5.2	4.8	6.9	7.3	13.8	9.8	7.8	8.8	4.9	1.4	1	4.6	9.6	3.6	4.6	5.8	9	1.2	-2.1	-0.7	-0.5	4.9	3.1	1.9	3.7	5.7	-1.2	-3.5	1.3	-0.6	-2.8	-5.8	-6	4.2	2.9	0.2	-2.9	4.1	-1.5	-3	0.1	-1.5	-2.4	-0.2	-3.1	-2.7	-2.5	-6	-2.5	0.2	-3.7	-3.5	-1.8	-3.1	-4	-5.9	-2.7	1.1	-1.9	-2	-1.5	-4.6	-7.1	-5.6	-0.7	-1.8	-4.9	-5.1	-6.6	-7.5	1	-2.1	-6.2	-7.9	-6.3	-3.7	-2.4	-2.4	-1.1	-5.6	-8.1	-8.4	-9.6	-9.1	-8.4	3	-4	-6.3	-5.5	-6.4	-4.9	-7.4	-8.7	-0.7	-5.2	-4.2	-4.6	-7.4	-11.2	-5.4	-8.4	-13.2	-0.3	-2.9	-2.7	-4.4	-9.2	-8.1	-11.4	-9.2	-3.4	-7.9	-5.8	-3.8	-6.8	1.3	-6.7	-9.2	-4.3	-5.8	-7.2	-5.6	-0.3	-7.8	-9.6	-8.9	-9.4	-7.4	-2.4	-2.6	-5.8	-5.9	-8	-0.5	-5.7	-6.5	-7.2	-7.4	-10.2	-5	-3.8	-3.4	4.5	21.5	46.5	2.5	17.5	2	2	44.5	21	0.5	0	8.5	13	0	12.5	3	6.5	0	0	0	0	6.5	1.5	0	0	0	0	0	0	7	0	35	1.5	0	0	0.5	0	0	0	5.5	4	0	0	0	0	0.5	0	0	1.5	0.5	0	0	0	20.5	66.5	17.5	0	0	0	0	24.5	0	0	0.5	0	0	3	15	5	0.5	0	3	0	0	0	0	3.5	6	7.5	0	0	0	0	29	0	0	15	0	0	0	0	0.5	8.5	0	0	0	0	12	0	0	0	0	0	0	0	0	0	0	5.5	0	0	40.5	0	0	0	0	2	0	0	1	0	0	0	0	0	0	0	0	0	0	0	0	0	0	0	0	0	16	18	0.5	0	1	0	0	0.5	0	0	0	0	0	0	0	11.5	0	0	0	0	0	0	0	9.5	0	0	0	0	0	0	0	0	0	0	0	0	0	0	0	0	0	0	3.5	0	0	0	0	0	0	0	0	0	11.5	3.5	0	0	0	0	0	0	7	0	0	0	0	0	24	0	0	2	0	0	0	0	0	0	0	0	0	18.5	1	0	18	0	0	0	0	0	0.5	0	0	0	0	0	0	0	0	0	0	0	0	0	0	0	0	0	0	0	12	21.7	23.9	21.6	19.7	20.1	19.1	20.1	23.4	22.7	20.5	19.3	20.4	22.4	20.4	21.5	21.7	23.5	21.2	18.4	16	15.8	19.1	21.4	19.1	20	20.8	20.5	20.4	21.7	22.2	21.5	21.9	22.8	22.7	21.2	19.9	18.9	17.7	20.9	22.5	23.3	23.2	23.2	22.1	22.2	23.2	24.2	23.8	24	22.4	22.1	20.4	20.4	22.9	21.3	21	21.1	21.6	20.9	20.9	23.7	21.4	18	16.3	18.8	17.8	20.5	18.7	18.8	15.5	15.5	18	18.8	16.7	17.1	15.7	17.6	18	14.1	11.3	11.3	12.5	12.2	14.4	14	13.1	17.1	16.1	11.8	11.6	12.3	14.2	15.6	11.4	9.7	9.8	10.2	13.9	12.5	10.6	11.8	13	11.8	10.4	10.1	9.9	11	13.1	15.7	13.6	9.9	11.9	9.8	6.8	8.7	10.1	12.5	8.3	8	10	10.6	4.5	5	6.4	7.7	8.4	7.8	8.7	9.1	9	5.6	5	5.7	5.8	4.8	4	4.7	8.8	8.2	6.2	5.5	6.7	4.3	4.7	6.2	5.5	6	6.4	5.5	5.9	4	3.8	5.2	6.6	5.1	4.1	4.1	4.4	4.2	4.4	6	6	4.5	5	4.6	4	4	4	7.3	4.9	3.7	3.8	3.5	3.8	6.9	4.4	3.5	3.8	4.3	5.1	5.4	4.9	4.9	3.8	3.3	2.9	3.3	3.3	4.1	7.4	5.2	3.5	3	3	3.2	3.1	2.9	4.9	3.5	3.1	2.6	3.3	3.2	4.4	4.2	3.1	6.2	4.3	4.4	4.1	2.7	3.2	2.8	3.1	4	3.2	4.8	5.1	4.1	7.2	3.5	2.8	3.6	2.7	3.4	3.3	3.5	2.9	2.3	2.3	3	2.8	3.9	4.4	3.5	3.5	3	4.2	2.5	4	2.7	2.7	2.9	3.9	4.1	4.5	5.72	5.58	1.07	1.07	1.2	7.99	8.33	3.69	1.86	4.06	6.5	4.16	3.56	5.56	4.78	3.63	1.99	6.05	7.56	7.53	8.32	3.85	4.24	11.64	8.61	9.22	10.06	12.04	6.73	4.73	7.28	7.05	6.86	7.86	10.67	9.4	7.38	8.42	9.84	8.06	5.13	8.48	8.48	8.1	9.1	6.28	8.43	10.21	8.44	8.34	8.46	11.28	12.43	4.69	1.51	1.11	7.16	6.66	7.36	4.43	1.17	7.9	12.38	8.57	5.92	7.07	9.7	4.83	2.9	5.4	5.14	5.53	4.73	8.48	6.57	4.17	2.53	2	3.51	4.38	3.87	4.01	3.17	0.68	3.61	4.4	1.08	5.33	6.97	4.49	2.68	2.53	1.67	5.43	4.61	4.41	5.07	4.52	5.68	3.52	3.37	1.88	1.86	3.72	1.77	2.88	3.31	5.08	2.72	3.45	3.67	0.54	3.33	3.08	3.09	3.29	2.28	4.23	2.87	4.12	3.52	5.94	3.42	2.7	1.78	1.55	2.43	2.25	3.43	2.02	2.65	4.03	3.27	1.16	1.86	2.24	3.04	1.08	1.75	1.71	2.86	3.74	3.66	3.61	3.15	2.69	2.19	2.32	2.35	2.12	2.57	2.22	0.69	0.82	1.37	4.03	2.28	2.03	1.56	1.45	0.47	1.52	2.11	2.8	3.36	1.64	1.2	1.68	1.92	1.43	2.32	1.79	1.77	2.05	2.85	3.02	2.14	1.36	1.34	0.54	0.75	1.34	1.21	1.79	1.74	1.44	1.17	1.56	3.01	1.14	1.13	2.14	2.16	2.27	1.81	2.02	3.62	1.53	1.74	1.91	2.37	1.71	1.27	0.72	0.73	1.44	1.82	1.9	1.98	1.7	1.88	1.81	1.54	2.92	2.06	1.92	0.51	1.28	3.21	0.93	1.81	2.28	1.79	2.5	2.07	2.5	4.63	2.18	1.75	1.85	1.9	2.88	2.21	1.36	1.62	1.66	2.43	3.93	3.09	1.59	2.5	2.16	2	2.81	2.37	1.22	80	79	94	96	95	74	69	86	92	85	76	84	84	79	83	87	92	78	71	69	69	81	85	63	72	71	69	63	79	83	77	77	79	75	69	68	72	69	69	73	79	75	74	73	71	79	76	71	74	73	75	65	64	81	93	95	77	78	74	83	95	75	59	65	75	74	70	79	89	73	77	79	81	68	72	78	88	88	79	71	78	75	79	95	80	79	94	75	65	72	84	86	90	68	70	69	68	76	68	76	79	87	86	75	85	78	77	75	85	79	73	97	75	71	78	82	86	64	76	75	75	42	61	72	81	84	76	82	78	80	65	62	63	82	71	65	65	88	80	80	74	63	54	63	67	67	74	74	74	74	59	66	89	92	75	50	66	67	72	77	92	78	66	65	54	71	77	73	77	74	66	67	69	72	68	61	60	74	78	90	87	80	80	67	68	67	73	70	65	86	79	62	58	55	65	62	55	77	66	62	54	65	74	84	81	71	74	70	70	70	63	63	69	57	65	63	91	77	62	86	62	58	67	55	62	60	44	54	56	56	62	53	64	77	68	66	59	51	43	73	53	56	61	62	62	78	62	52	79	87	89	49	57	66	83	65	62	62	68	62	64	58	84	56	51	40	36	62	69	26	49	51	45	43	46	59	53	47	52	53	44	42	48	45	48	54	66	51	48	52	49	59	50	48	50	43	51	45	37	67	77	89	44	56	53	71	88	57	37	41	46	50	49	59	59	48	54	53	53	45	59	64	74	73	56	44	51	45	63	87	52	50	87	38	31	36	64	65	72	29	39	40	41	64	46	51	50	75	80	34	67	49	48	53	61	53	53	86	30	38	48	47	61	46	49	29	43	24	29	44	53	70	52	46	39	69	46	19	27	52	48	38	41	68	36	47	32	40	34	39	33	38	45	48	34	47	39	38	78	55	54	29	36	47	47	47	84	61	47	47	32	40	44	49	54	54	36	38	38	41	57	29	40	47	56	74	72	57	58	45	41	42	51	45	34	55	50	36	42	34	40	32	21	22	40	43	47	44	38	67	52	42	56	45	43	36	40	43	35	18	52	36	76	54	27	64	45	29	41	31	36	30	24	24	37	29	37	24	39	57	35	35	30	30	26	57	34	26	31	29	37	51	2.33	1.5	1.05	0.6	0.75	2.41	2.41	2.41	0.98	1.65	1.5	1.5	1.58	0.98	0.9	1.2	0.68	1.96	1.13	1.65	1.2	0.83	0.83	2.56	1.05	2.41	2.11	3.38	1.58	1.13	1.28	1.43	0.98	1.2	1.65	2.33	1.8	1.5	1.2	1.28	1.28	1.28	1.58	1.73	1.28	0.9	1.2	1.5	1.13	1.58	1.58	2.18	3.01	2.26	2.41	0.45	1.13	0.9	1.35	1.65	0.83	4.21	4.96	1.73	1.35	0.98	4.51	3.16	2.03	2.63	1.13	1.13	0.98	3.31	4.44	1.13	0.53	0.68	2.11	1.8	0.98	1.05	0.68	0.83	1.5	0.98	0.53	1.5	1.5	1.28	0.9	0.6	0.75	1.8	1.5	1.2	1.58	2.56	3.46	1.73	0.98	1.05	0.45	1.43	0.75	1.5	0.9	3.83	3.31	1.28	1.43	0.38	1.8	1.65	0.83	0.98	1.2	2.48	0.68	2.86	1.8	2.48	1.58	0.98	0.75	0.75	0.9	0.83	1.05	1.96	2.41	1.88	1.58	1.2	1.65	1.5	1.35	0.53	2.48	1.13	1.73	4.44	3.16	1.43	3.23	0.9	0.98	1.05	0.68	1.28	2.03	1.05	0.38	1.05	1.73	4.06	2.48	1.5	1.2	0.9	0.45	2.11	2.18	2.41	3.99	1.28	1.35	0.98	3.23	1.8	1.28	1.28	1.13	1.28	3.38	2.26	1.43	1.05	0.6	0.38	0.53	0.9	0.74	1.15	1.07	0.99	0.82	0.99	2.88	1.73	1.07	1.9	2.14	2.22	0.82	0.66	2.55	1.24	1.98	4.61	4.45	1.32	0.49	0.66	0.41	1.57	2.72	0.49	0.41	2.22	1.4	1.9	0.66	2.22	1.73	0.74	0.08	1.98	2.8	1.48	2.22	1.32	1.07	1.24	3.3	1.4	2.88	2.31	0.82	0.66	1.15	0.91	0.66	1.4	1.65	1.73	0.91	5.27	2.47	1.98	1.24	1.15	1.07	1.24	2.22	0.08	5.49	5.41	3.16	1.73	2.78	5.87	6.02	6.92	2.63	3.99	3.53	4.36	3.99	2.26	2.63	4.89	2.78	4.89	3.53	3.99	3.01	2.63	1.88	6.02	2.78	6.02	5.87	6.02	4.29	3.16	3.38	6.17	2.86	3.01	4.51	6.39	4.51	3.91	3.01	5.87	4.66	2.86	3.91	4.89	3.61	2.78	3.61	3.23	3.23	3.53	4.29	5.04	6.39	5.87	6.77	1.35	2.86	2.11	3.53	4.36	3.53	8.5	6.99	5.26	3.91	2.48	7.37	6.24	7.9	4.74	3.01	3.38	2.63	6.99	6.99	3.16	1.5	1.5	3.91	4.14	2.48	2.26	1.65	2.63	3.76	2.48	1.88	4.51	5.41	3.23	2.63	2.03	3.16	6.02	3.61	3.38	4.36	6.62	6.62	4.29	2.78	3.16	1.5	3.53	1.65	4.29	2.26	7.67	7.67	3.38	3.53	1.35	5.87	3.38	2.48	2.26	3.23	5.11	1.65	7.29	5.04	5.11	4.29	2.86	1.65	2.41	2.03	2.03	2.63	4.29	4.36	5.64	4.51	3.16	4.14	3.99	5.04	1.73	7.52	3.16	5.49	7.67	5.87	4.74	6.54	2.11	3.23	3.16	2.03	3.53	4.66	2.48	1.13	5.04	3.99	6.17	5.79	5.11	3.53	2.11	1.73	3.99	3.99	6.92	6.77	3.99	4.36	2.26	7.74	3.99	4.66	3.61	2.63	7.14	5.79	6.17	3.16	2.48	1.5	1.5	1.65	2.11	2.8	3.54	3.38	3.13	3.54	3.79	6.67	6.75	2.88	7.17	5.85	5.27	2.55	2.22	6.43	4.78	4.2	7.99	6.75	3.79	1.65	5.77	1.9	7.83	7.58	2.31	2.14	6.75	6.51	5.52	2.47	7.99	3.3	2.22	0.91	5.52	7	6.26	4.04	5.11	3.13	4.61	7.74	4.2	6.01	4.61	3.46	2.97	3.95	3.62	3.62	3.38	5.77	4.78	2.8	9.8	8.48	6.67	3.46	3.71	3.95	3.38	4.45	1.24	1.6	8.3	0	0	0	0.4	1	0	0	3.6	4.5	0	0.8	1.3	4.5	3.3	0	6.9	5.8	8.4	9.5	1.5	0.7	12.2	10.3	3.6	4.5	9.5	7.2	4.7	8.5	9.6	9.1	9.3	11.8	7.4	10.8	11.4	9.7	8.5	2.9	11	8.5	7	9.2	3.2	7.5	9.2	8.4	9	7.5	4.9	10.9	2.7	0	0	11	8.4	9.9	0	0.2	8.4	10.5	1.1	9.8	8.6	3.7	1	0.9	8.9	7.4	5.5	5.6	8.7	0.9	1	1	0	3.5	9	6.7	4.9	4	0	5.6	6.5	0	10.4	9.9	10.5	1	0.8	2.2	6.8	8.9	10	10	1.8	1.9	8.8	8.8	0	0	9.6	1.8	10	8.1	4.8	0	5.6	6.8	0	8.8	10.2	6.4	7.8	1.2	6.8	6.8	3.3	0.1	9	9.7	8.1	5	0	7.6	6.2	8.3	0	7.6	8.3	6.2	1.8	4.9	9.5	6.4	0.3	5.2	6.6	1.3	4.5	8.1	5.6	6.3	9	8	7.4	6.1	8.4	8.9	9	0	0	4.6	7.8	5.6	4.5	8	8.1	0	3.1	7.2	3.8	5.1	6	8.5	6.4	1.6	0.7	7.8	6.4	8.5	8.2	0	8	8.5	8.5	3.7	0	4	6.9	0.8	3.1	7.2	7.1	5.5	8.6	7.8	0	1.3	5.8	5	6.4	5	9	8.6	0	8.4	5.1	3.8	8.1	9	0	7.9	9	3.4	7.8	6.6	8.1	9.3	6.4	9.4	5.4	0	9.3	0	6.5	8.4	0	7.9	9.1	8.2	7.5	7.4	8.6	4.9	5	3.2	3.4	9.8	7.5	5.2	3	7.5	7	10.1	3.2	10.3	0	6.5	9.1	10.3	9	9.3	0	115.1	236.9	54.7	54.7	54.6	92.9	103.7	54.4	54.3	150.5	166.7	54.1	99.3	108.3	166.1	144.2	53.7	208.9	188.8	235.6	255.2	110.5	95.9	303	268.4	147.5	163.4	253	211.4	166.2	234	253.4	244	247.2	291.5	212.4	272.7	282.9	252.1	230.3	130.4	273.7	228.9	201.9	240.2	133.9	209.2	238.5	223.9	233.8	207	161	265.1	121.8	47.4	47.2	263.8	218.2	243.3	46.3	75.7	215.4	250.4	89.8	236.8	215.7	132.3	86.4	84.2	217.4	191.5	159.2	160.1	210.5	81.4	82.6	82.1	41.6	121.6	209.7	171.7	142	126.9	39.9	150.8	164.1	39	223.3	214.3	222.5	74.8	71.2	92.1	161.4	192.1	207.6	206.4	83	83.8	185	183.8	34.6	34.3	191.9	78.7	195.2	166.9	119.2	32.5	128.7	144.4	31.6	169.9	187.8	135	152.9	63.5	137.5	136.5	89.5	47	162.1	170	148.3	107.8	27.8	138.9	120.4	145.7	26.8	135.1	142.7	116.2	62.3	99	153.2	115.4	42.7	99.8	115.5	53.3	89.8	130.6	101.2	108.6	138.5	126.5	119.1	103.9	128.9	133.8	134.2	22.3	22.2	84.7	118.9	94.7	82.5	119.8	120.4	21.5	66.5	109.8	73.6	87.1	96.5	122.6	100.3	49.8	40.3	114.7	100	122	118.8	20.9	116.8	122.1	122.2	71.9	21.1	75.3	106.1	41.8	66.3	110.1	109.3	92.6	126.1	118	21.8	48.5	97.6	89.3	105.1	90.2	134.8	131.1	22.9	130.2	93.8	79.6	129	140.1	23.9	129.1	142.7	78.2	130.4	117.1	135.7	151	117.1	154.3	106.6	26.3	156.3	26.8	123.5	148.3	27.5	144.1	160.5	150.1	142.1	141.9	158.7	110.9	113.1	89.9	93.3	180.8	150.7	120.2	90.8	154	148.1	192.7	96.5	198.2	33.2	146.2	184.8	203.5	185.8	191.4	35.1	3.177	4.869	0.973	0.87	0.922	3.389	3.614	1.786	1.102	3.085	3.7	1.629	2.212	2.414	3.138	2.758	1.047	4.567	3.942	4.916	5.024	2.074	1.974	7.647	5.362	4.454	4.682	7.508	4.529	3.236	4.801	5.201	4.757	5.111	6.593	5.45	5.649	5.742	5.391	4.874	2.821	5.706	5.134	4.668	5.169	2.843	4.563	5.528	4.743	5.131	4.688	4.837	7.389	2.932	1.097	0.728	5.018	4.073	4.846	1.567	1.205	6.052	8.525	2.983	4.343	3.919	5.418	2.686	1.805	4.397	3.22	2.94	2.761	5.504	3.702	1.705	1.23	0.774	2.32	3.371	2.406	2.184	1.688	0.514	2.415	2.447	0.552	3.754	3.774	3.194	1.164	1.03	1.149	2.946	2.856	2.803	3.149	2.211	2.991	2.586	2.259	0.687	0.545	2.521	0.867	2.33	1.934	3.183	1.318	1.804	1.954	0.285	2.226	2.138	1.43	1.701	0.93	2.409	1.278	2.128	1.285	3.168	1.911	1.343	0.85	0.456	1.199	1.031	1.517	0.803	1.674	1.96	1.446	0.522	0.96	1.271	1.256	0.326	1.073	0.815	1.102	2.517	2.274	1.324	1.866	1.018	0.875	0.889	0.708	0.937	1.342	0.898	0.169	0.262	0.636	2.725	1.205	0.785	0.678	0.574	0.121	0.671	1.054	1.261	2.156	0.627	0.588	0.569	0.984	0.569	0.864	0.676	0.696	0.796	1.467	1.412	0.887	0.567	0.349	0.125	0.223	0.486	0.318	0.595	0.662	0.566	0.422	0.647	1.713	0.425	0.374	1.011	1.101	1.22	0.602	0.728	1.994	0.516	1.038	1.734	2.024	0.866	0.596	0.226	0.517	0.923	1.062	0.722	0.668	1.199	1.1	1.09	0.804	1.613	0.876	0.966	0.149	0.994	2.183	0.416	1.385	1.346	1.09	1.307	1.851	1.486	2.732	1.485	0.769	0.756	1.365	1.38	0.995	0.859	1.329	1.337	1.552	3.574	2.527	0.847	1.468	1.555	1.609	1.88	2.173	0.393	14.3612268	14.35105438	14.34009873	14.32836843	14.31587254	14.30262062	14.28862266	14.27388911	14.25843079	14.24225891	14.22538503	14.20782104	14.18957909	14.17067164	14.15111137	14.13091115	14.11008408	14.08864337	14.06660241	14.04397466	14.02077368	13.99701307	13.97270649	13.94786758	13.92250998	13.89664732	13.87029315	13.84346094	13.8161641	13.78841592	13.76022955	13.73161803	13.70259422	13.67317083	13.64336039	13.61317524	13.58262752	13.55172917	13.52049189	13.48892719	13.45704634	13.42486037	13.39238007	13.359616	13.32657848	13.29327757	13.25972309	13.22592463	13.19189151	13.15763283	13.12315743	13.08847391	13.05359066	13.01851581	12.98325727	12.94782274	12.91221968	12.87645536	12.84053684	12.80447097	12.76826441	12.73192364	12.69545498	12.65886454	12.6221583	12.58534209	12.54842157	12.5114023	12.47428967	12.43708901	12.39980548	12.36244419	12.32501016	12.28750829	12.24994347	12.21232049	12.17464411	12.13691906	12.09915003	12.06134171	12.02349876	11.98562588	11.94772777	11.90980915	11.87187478	11.83392949	11.79597816	11.75802572	11.72007722	11.68213776	11.6442126	11.60630705	11.5684266	11.53057684	11.49276354	11.45499258	11.41727006	11.37960223	11.34199553	11.3044566	11.26699229	11.22960967	11.19231603	11.15511891	11.11802607	11.08104556	11.04418565	11.00745491	10.97086218	10.93441658	10.89812752	10.86200471	10.82605815	10.79029818	10.7547354	10.71938076	10.68424553	10.64934126	10.61467987	10.58027356	10.54613487	10.51227665	10.47871206	10.44545457	10.41251798	10.37991636	10.34766407	10.31577578	10.28426642	10.25315116	10.22244546	10.19216499	10.16232563	10.13294349	10.10403485	10.07561614	10.04770396	10.02031502	9.993466108	9.967174109	9.941455937	9.916328523	9.891808783	9.867913588	9.84465973	9.822063892	9.80014261	9.778912242	9.758388931	9.738588567	9.719526751	9.701218761	9.683679511	9.666923515	9.650964849	9.635817118	9.621493414	9.608006283	9.595367692	9.583588993	9.572680891	9.56265341	9.553515871	9.545276855	9.537944184	9.531524893	9.526025212	9.52145054	9.517805438	9.515093604	9.513317872	9.512480192	9.512581633	9.513622374	9.515601708	9.518518039	9.522368892	9.527150918	9.532859904	9.539490792	9.547037687	9.555493882	9.564851874	9.575103391	9.586239415	9.598250209	9.611125348	9.624853747	9.639423694	9.654822885	9.671038455	9.688057016	9.705864693	9.72444716	9.743789675	9.763877121	9.784694041	9.806224674	9.828452996	9.851362749	9.874937486	9.899160598	9.924015354	9.949484929	9.975552443	10.00220098	10.02941365	10.05717355	10.08546389	10.11426791	10.143569	10.17335067	10.20359658	10.23429055	10.26541663	10.29695905	10.32890227	10.361231	10.3939302	10.4269851	10.46038119	10.49410425	10.52814037	10.56247591	10.59709756	10.6319923	10.66714743	10.70255056	10.73818961	10.77405282	10.81012873	10.84640622	10.88287443	10.91952286	10.95634127	10.99331973	11.0304486	11.06771853	11.10512044	11.14264552	11.18028523	11.21803129	11.25587565	11.29381052	11.33182832	11.36992171
7124	F09_D	F09	1974	V123	25.4	88	25.2	NA	67	127	70_20_2	1.2_3.6_6	15.2	17.3	15	14.9	15.9	14.8	16.2	19.6	20.6	19.4	20	17.5	18.2	13.6	16.3	16.3	16.2	18	17.5	17.5	17.5	18.4	19.8	16.2	19.6	22.3	20.4	21	21.2	20	17.2	19.4	18.9	16.8	18.2	19.5	18.3	18	21.2	19.1	17.8	19.3	19.6	18.5	15.4	14.9	17.4	20.7	21	22	16.7	15.9	16.7	19	21	21.3	19.8	20.2	20.9	20	19.5	16.9	19.9	21.6	23	24.7	24.2	23.8	23.7	23.1	23.1	23	23.4	23.6	24.8	23.9	24.5	23.1	22.9	22	22	24.4	25.8	24.1	23.9	23.2	21.7	20.5	22.5	24.4	25.1	23.5	22.6	24	25.4	24.1	23.3	20.5	23.2	23.6	23.3	21.8	19.4	22.8	25	21.6	22.1	20.6	21.4	20.1	20.4	20	18.5	18.7	17.8	18	19.7	16.4	17.2	16.9	16.1	14.1	13.3	12.7	14.4	15.5	17.9	16.9	16.5	17.2	16.5	17.7	15.7	15.5	14.7	16.1	15.8	12.8	13.8	15	15.8	14.4	13.5	13.1	12.4	13	12	12.2	11.6	13.1	15.5	15.4	12.6	11.2	13	10.3	8.4	12.1	12.5	10.2	9.1	12.4	13.5	7.9	6.7	5.7	11.2	8.1	5.9	9.7	12	9.1	5.8	5.3	5.1	2.5	1.8	3.2	3	6.4	9.6	6.3	5.6	6.7	6	5.5	7	5.5	4.6	5.1	5.3	7.3	3.1	2.7	0.4	2.9	1.3	2.1	-1.6	-0.4	0.8	0.8	0.4	4.5	2.5	2	1.8	-0.9	-0.5	0.6	0.1	1.2	0.8	-0.3	1.1	0.4	1.8	3.9	0.1	-0.2	-0.5	-0.6	-1.5	1	0.3	-2.5	-1.5	-3.1	-3.5	-2.3	-2	0.4	2.2	-0.9	-3.3	-2.5	-3.2	-1	0.8	0.3	-1.9	-3.3	-4	-1.9	0.5	-0.2	19.4	24.2	21.1	21.8	21.4	21.7	22.4	25.8	24.7	22.3	24.5	23.6	27	15.1	19.6	21.3	20.7	24.6	23.2	20.7	20	21.6	24.6	17.7	27.1	30.4	26	24.2	23.6	24.4	17.8	23.7	22.6	18.4	21.6	26.2	22.8	19.8	24.9	22.7	19.8	22.3	21.5	20	16.7	16.3	19.3	23.3	25.4	23.8	21.1	18.8	20	21.3	23.3	25.7	21.1	22.7	24.7	26.8	24.7	19.1	24.2	25.9	29.2	28.7	30.6	29.9	30.3	28.5	28.5	27.3	29.5	29.9	31	30.3	31	30.6	28.2	28.2	28.9	29.9	29.6	30.6	28.9	27.1	25.1	21.8	28.1	30.2	30	29.7	29.4	28.4	29.9	27	26.8	23	29.3	29.1	29.9	25.8	20.6	25	29.4	25.3	28.9	25.2	25.7	23.5	23.4	24.4	23.6	24.4	21.5	21.8	24.5	18.2	18.1	19.2	19.2	19.4	20.7	18.5	19.8	17.1	23.4	22.9	19.5	21.2	21.9	22.2	21.9	21	16.3	20.5	20.2	19.6	20.6	17.1	19.4	20.5	19.1	14.3	13.4	18	17.8	17.9	17.2	16	18.3	19.5	17.7	11.8	16.1	14.4	14.4	19.3	14	14.4	16	16.9	16.4	13.1	10.6	11.2	17.9	14.1	11.6	17.8	20.5	14.9	8.2	10.8	8.9	6	4.4	6.2	8.3	9.5	15	11.3	13.1	14.5	9	8.9	13.5	12	13.1	12.7	12.1	14.3	5.3	7.4	4.2	6.2	5.2	8.1	3.2	2.7	4.1	6.6	2.6	8.3	4.5	5.6	9.6	1.8	2.4	4.4	5.1	6.7	4	1.6	6.2	5.9	8.4	7.4	3.2	3.9	6	2.4	1.9	5.5	4	2	2.2	-0.4	1.3	3.9	6.1	2.3	7.8	4.7	-1.1	1	-1.2	3.1	7.1	3.3	3.2	0.5	1.3	2.7	5.3	2.9	12	11.6	11.5	8.2	11.6	11.3	9.7	13.2	18.2	16.2	16.6	12.3	9.7	12.5	12.5	12.3	10.5	11.6	14.7	14.3	16.2	15.9	16.5	13.9	10.8	14.5	15.3	17.3	17.9	17.3	16	16.5	15	15.4	15.1	12.5	13.2	15.8	18.6	16.7	15.2	17.2	18.2	15.9	14	13.5	15	18.4	17.4	20.6	16.1	13.5	13.2	16.4	19.1	16.3	18.6	18.2	18.2	17.8	14.8	15.2	15.4	19	19	21.1	18.9	19.4	19.6	18.7	19.7	19.3	19.2	18.4	19.8	20.2	18.7	19.3	18.5	15.4	15.8	18	23.1	21.2	21.2	20.7	19.7	19.5	19.2	20.8	21.2	17.9	16.5	21.2	20.9	23.2	21.8	19.3	19.1	20.9	19	18.7	18	19.5	22.5	19	18.2	15.2	18.6	17.8	17.8	15.2	13.7	15.8	16.3	15.5	16.5	14.5	16.1	15.5	12.8	8	6.6	9.4	7.8	13.5	11.6	10.6	14.6	14.6	11.9	12.7	11.1	11	13.5	11.3	12.3	7.7	5.7	12.3	14	10.3	9.4	12.4	11.8	7.3	6.6	6	7	8.3	13.1	11.1	9.7	10	10.8	5.3	0.6	4.6	11.3	4.3	0.6	9	11.1	4	2.2	-0.1	3.8	3.5	1.5	1.2	7	5.4	3.2	0	2.3	0.3	0.6	-1.7	-2.5	2.1	4.2	0.1	-0.6	-1	3.3	2.1	2.5	-0.7	-2.5	-1.1	-1.7	-0.5	1.6	-2.7	-3.2	-1.5	-3.4	-3.9	-4.9	-3.5	-2.7	-3.7	-4	1	-1.2	-2.4	-1.7	-2.1	-3.9	-3.5	-3.6	-0.9	-1	-1.7	-3.2	-4.4	-2.5	-0.3	-2.3	-4.9	-5.9	-4.6	-6.7	-2.9	-3.7	-6.2	-5.9	-6.5	-8.6	-7.7	-8.8	-4.6	-2.1	-3.6	-4.8	-6.3	-4.9	-7	-4.2	-2.5	-8.1	-8.3	-9.5	-9	-6.6	-4	1	0.5	6.5	0	11	30.5	0	0	0	8	1	0	0	0	2	17.5	0	0	50.5	2.5	2.5	3	2.5	1.5	0	0	0	27	0	0	20.5	21	0	28	0.5	0	7.5	10.5	0	2	0	4.5	13	46.5	34	11	4	4	9.5	7.5	39.5	0.5	0.5	3.5	25.5	0	0	0.5	10.5	25	5	1	0.5	0	1.5	1	2	23	1.5	0.5	16.5	0	10	4.5	0	1	0	31	0	0	0	0	0	6	26	0	0	23.5	9	0	0	0	0	0	0	35.5	29.5	29	1	0	0	2	52	4.5	0	4	3	0	0	6.5	58.5	0.5	0	1	1	0	1	18	7.5	47	20	0	0	0	0	7.5	0	0	5	10	0	0	0	0	6.5	0	0	0	0	3	0	0	0	1	0	0	0	0	0	5.5	3.5	0.5	0	30.5	0.5	0	0	0	5	0	0	0	0	0	0	0	0	0	0	0	0	0	0	0	0	0	0	0	0	4	32.5	0	0	0	0	0	0	0	0	0	0	0	0	0	6	0	0	0	0.5	2	0	0	1.5	0	0	0.5	0	0	0	0	5	0	0	0	0	0	0	0	0	0	0	3.5	0.5	0	0	0	0	0	0	0	0	10.5	0	0	0	0	0	0	0	13.5	0	0	0	0	0	15.5	14.1	15.7	11.7	8.4	14.8	12.5	11.9	17	19.3	22.4	15.2	14.8	13.3	13.6	17.1	16.5	11.6	15.1	18.1	17.7	18.2	19.5	19.5	17.4	14.4	18.4	21.1	23.9	18.5	18.8	18.7	18.5	18.8	17	17.1	17	18.6	19.9	20.2	19.9	18.3	20.2	22.1	20.7	17	16.1	19.5	22.7	22.4	25.2	16.5	15.5	16.6	20.2	24	20.7	21.3	21.1	22.1	20.1	17.6	15.2	19.7	19.7	23.8	23.7	23	24.8	26.2	25.2	24.3	24.7	24.7	25.6	24.8	25.6	23.6	23.1	18	19.4	20.6	24.6	27.4	25.4	24.8	23	21.7	22	24.5	26.1	26.1	18.8	22.4	23.7	24.4	26.2	24.4	22.7	24.4	24.4	23.3	22.4	21.2	26	25	21.9	18.3	19	21.6	20.2	22.5	15.5	16.7	18.5	17.7	16.6	18	16.2	18.7	17.7	12.9	11.3	11.8	13	15.2	16.7	13.1	15.8	17.4	18.5	15.3	10.3	12.6	14.2	15.9	11.9	9.4	11	12	16.3	16.2	10.5	11.8	13.6	11.8	11.6	11.2	11.2	9.7	14.3	15.2	12.1	9.1	12.4	9	6.1	8.5	12.6	14	7.5	8.5	12.3	12.2	5.7	6.1	7.9	8.2	7.9	8.3	11.2	12.6	8.7	4.5	5.9	5.4	4.8	4.4	4.7	4.8	8.7	8.8	6	7.8	6.9	5.3	6.3	5.9	5.1	6.5	5.7	7.5	6.1	3.3	3.7	5.6	6.9	4.3	4.7	3.5	4.1	4.3	4.8	6.3	5.2	3.7	4.9	5.3	3.6	3.8	4	5.7	3.9	3.8	3.6	4.3	5	6.7	4.4	3.4	4	4.6	5.3	5.3	5	4.5	3.3	3.9	2.8	3.1	3.4	3.8	5.7	5.6	4	4	4.1	3.8	3.6	3.9	5.5	3.2	3.4	3.4	3.7	3.5	5.1	3.17	4.05	5.35	8.54	3.27	4.33	6.52	5.81	4.96	0.13	8.18	5.2	7.6	1.98	1.43	2.03	6.82	5.54	1.9	2.3	1.8	1.66	3.59	1.02	8.41	8.53	2.87	0.97	6.68	4.58	0.92	4.03	3.04	2.13	3.8	5.67	2.43	0.74	4.98	2.21	2.08	2.19	0.71	0.6	0.5	0.84	0.37	1.71	2.47	1.24	2.51	2.57	2.41	1.77	0.87	4.63	1.79	2.57	2.62	3.28	5.07	4.05	3.54	6.1	4.29	7.41	7.2	4.68	3.1	3.06	3.96	3.39	4.08	3.53	6.5	4.06	7.14	5.16	9.92	7.04	5.84	5.96	5.82	4.62	4.86	5.43	4.26	2.12	2.75	4.46	5.77	10.15	5.02	6.14	8.04	3.82	4.21	1.42	4.03	4.73	5.31	3.72	1.33	1.75	6.68	3.9	8.3	5.26	3.89	3.33	1.47	7.88	4.6	3.07	2.68	4.04	4.95	2.45	0.92	1.55	5.4	4.79	3.47	1.69	1.21	0.91	7.41	3.45	1.37	1.12	3.47	9.95	5.24	3.41	0.83	6.4	8.55	3.78	3.78	0.75	1.75	5.91	3.67	1.48	2.6	3.38	2.83	3.01	3.96	0.78	2.41	5.4	5.49	0.9	5.98	6.43	2.52	1.52	0.49	4.94	3.06	2.1	3.27	4.95	3.71	1.26	5.1	2.9	0.99	0.83	1.43	2.86	4.72	3.01	3.38	2.51	2.56	2.99	2.78	0.91	3.15	3.55	1.3	2.91	4.05	2.73	4.12	3.93	1.98	3.08	1.41	4.13	4.33	3.72	0.69	0.62	2.41	2.41	1.93	1.83	2.17	1.67	0	3.22	3.61	2.16	1.66	2.12	2.09	2.38	0.45	2.76	2.67	2.38	2.31	1.29	0.26	3.68	2.75	2.02	1.29	0.55	0.17	1.57	1.74	1.78	1.57	2.06	1.62	1.76	1.47	0.59	1.56	1.72	0.79	0.98	1.02	2.08	2.57	0.74	2.11	1.39	1.14	1.61	2.83	0.92	84	79	74	52	79	77	64	75	80	94	71	72	65	87	89	86	66	72	83	86	90	90	84	93	66	68	86	92	76	79	94	84	83	91	82	73	84	94	81	88	89	90	96	97	97	94	96	92	88	94	89	85	85	90	93	80	91	88	90	86	79	80	82	77	83	76	75	83	84	84	82	86	84	84	78	85	75	81	69	71	76	77	83	83	81	82	83	91	89	83	81	67	79	79	77	86	86	92	86	84	80	84	93	92	79	84	73	74	84	88	88	67	76	85	84	80	77	88	93	94	74	69	76	86	86	93	62	78	89	91	78	59	71	81	93	71	51	71	74	90	89	65	76	89	84	78	77	77	72	91	89	74	63	90	66	49	73	80	94	67	69	85	74	52	63	80	63	77	82	83	86	76	53	62	60	64	67	62	64	82	80	61	81	69	52	66	64	58	73	68	76	62	47	51	84	88	70	66	67	74	66	73	94	65	50	68	82	66	67	61	94	61	58	63	61	80	84	62	61	64	75	86	90	80	73	65	72	54	68	68	72	91	79	72	84	81	79	63	63	91	55	74	74	69	52	84	63	56	39	30	60	51	45	43	65	85	51	54	30	79	76	67	47	48	67	71	75	77	53	86	38	41	68	85	53	65	90	64	71	79	59	49	68	89	61	74	78	77	86	92	91	90	90	81	69	89	84	75	73	77	84	64	85	78	73	65	52	63	66	60	60	55	51	60	59	69	62	61	55	58	53	58	53	56	40	43	53	56	64	56	60	67	73	84	69	65	63	38	55	55	54	75	71	85	60	65	59	70	91	84	58	72	41	57	69	70	73	48	54	62	71	66	63	76	88	83	52	45	39	62	66	78	48	53	75	58	52	31	40	54	85	41	33	42	44	75	64	37	52	84	74	61	55	52	48	77	66	44	34	80	40	28	48	56	88	41	40	66	56	36	47	58	33	51	60	66	49	60	35	39	49	42	43	46	38	70	41	44	52	39	37	53	28	35	43	34	57	33	35	33	64	69	46	33	48	51	49	43	82	49	40	47	44	45	46	42	75	49	41	41	40	46	71	41	44	44	46	69	77	46	51	42	45	38	44	37	39	80	39	35	53	47	48	43	35	61	36	55	43	44	37	49	1.36	1.43	1.73	2.34	1.51	2.26	1.73	2.34	2.34	1.73	2.11	1.51	1.51	2.18	1.58	1.58	3.09	1.73	2.03	1.66	2.64	1.58	1.05	0.98	1.88	1.21	2.03	1.28	1.21	2.03	1.43	1.81	1.58	1.81	1.66	1.13	0.98	0.9	1.21	0.9	1.05	1.36	0.98	1.28	1.36	1.66	1.73	1.96	0.9	0.68	3.09	2.34	1.51	1.88	0.75	1.43	1.21	0.9	0.75	1.36	1.51	2.64	1.43	1.51	1.73	2.18	1.13	1.05	0.98	1.51	1.13	0.68	1.21	1.21	0.98	0.15	0.9	1.05	2.18	1.21	1.43	1.66	1.73	1.28	1.21	1.96	2.11	1.66	0.9	1.36	1.58	1.66	1.43	1.96	1.88	4.52	4.82	1.05	1.05	1.36	1.05	2.18	2.79	1.73	3.09	1.81	2.26	1.21	1.13	0.9	1.81	2.94	1.05	1.05	0.98	1.58	2.18	1.51	0.53	1.21	2.64	2.18	0.98	0.6	0.68	1.51	3.31	1.21	1.21	0.75	1.21	2.34	1.66	0.75	0.68	2.18	3.16	1.21	0.98	1.51	1.13	2.26	0.98	1.36	1.96	2.18	0.6	1.13	1.21	2.03	2.26	1.81	2.79	0.98	3.62	3.99	1.43	1.13	0.83	3.77	1.13	1.21	1.66	4.07	2.71	0.9	2.18	1.13	1.43	1.13	0.75	2.11	5.57	1.73	2.26	2.79	2.18	3.09	1.21	0.98	3.39	3.77	1.05	2.26	3.54	1.73	2.79	1.88	0.53	1.51	1.28	3.31	6.33	3.62	0.98	1.13	2.86	1.43	2.64	2.26	1.88	1.36	0.6	3.46	3.92	1.43	2.71	2.94	2.64	2.56	0.53	3.99	2.64	2.94	1.88	0.9	0.98	4.37	4.9	2.64	1.36	0.6	0.68	1.43	1.95	2.43	1.95	3.41	0.73	2.27	0.97	0.32	3.81	2.11	1.38	1.38	1.38	1.3	1.22	1.14	5.6	0.97	1.3	2.43	1.38	1.54	3.16	3.92	5.65	5.5	3.92	5.27	3.16	4.52	4.37	4.67	7	4.29	3.39	3.16	3.77	4.52	9.41	4.14	4.52	3.62	4.74	3.62	2.86	3.99	4.67	3.39	5.27	4.29	2.64	4.14	2.86	5.05	3.77	4.37	4.67	3.24	2.64	2.26	3.39	2.26	2.41	3.01	2.64	2.86	2.03	3.01	3.16	4.74	3.77	2.41	4.67	4.37	3.54	3.39	2.64	3.01	2.49	2.41	3.01	3.54	3.62	4.14	3.16	3.24	4.67	4.29	3.39	3.92	2.86	4.14	2.86	2.11	4.9	3.92	3.01	3.77	2.49	4.14	6.4	2.86	3.54	3.99	3.99	4.29	3.99	4.37	3.54	3.01	3.54	3.24	3.39	4.14	4.37	3.99	4.52	8.89	8.28	3.24	3.54	4.14	3.39	5.05	4.29	4.29	5.42	3.77	6.02	3.16	3.01	2.41	6.63	5.8	3.39	4.37	3.16	3.77	4.29	3.54	1.51	2.41	5.87	5.8	2.64	2.26	2.64	4.74	7.53	3.16	3.01	2.26	3.62	6.63	5.05	2.49	1.73	6.4	6.02	3.39	2.49	3.62	2.79	6.63	3.16	3.16	3.62	4.74	1.88	3.01	3.16	4.67	4.67	5.42	6.78	2.86	7.76	8.66	3.24	3.24	2.64	9.19	4.37	3.62	5.87	10.32	6.78	2.79	5.12	3.62	3.77	3.99	2.26	4.67	12.95	5.87	4.29	5.12	5.42	7	3.54	2.64	7.38	8.43	3.77	7.38	7.15	7.76	7.31	5.42	1.73	4.52	4.52	8.28	11.67	7.68	3.01	2.49	6.25	4.67	5.87	7.68	4.67	5.87	2.11	7.15	8.66	5.42	8.28	7.76	7.31	7.31	3.77	9.26	7.31	7.38	6.02	2.11	3.62	7.53	7.38	6.63	6.02	2.03	2.49	5.8	4.22	4.3	6.16	10.06	2.11	6.73	3.49	2.19	10.95	6.65	5.19	4.7	3.73	5.03	3.41	7.22	11.27	3.89	5.03	7.06	4.14	7.38	0.5	7.1	3.3	11.1	4.4	6	12.5	12.2	5.8	0	6.3	5.9	10.5	0	0	1.5	6.7	10.7	6.4	2.5	0	2.4	4.8	0	12.4	11.3	4.9	0	1.7	5.1	0	4.3	1.2	0.6	3	8.4	3.1	0	4.2	0	0	1.3	0	0	0	0	0	0	1	0	0	0	0.2	0.8	0.1	6.5	0	0.2	0	2.7	4.9	1	2.4	6.2	6.1	9	10.5	6.9	4.9	7.8	5.1	3.1	10.5	7.6	8.5	6.5	8.8	7	10.5	10	11.2	8.5	4.3	4.4	4.1	3.5	1.1	0	3.9	8.2	10.4	11.9	11.2	4.4	8.5	2.3	3	0.1	6.9	8	7.3	0.9	0	0	10.3	1.5	7.6	6.8	2.6	0	1.3	10.1	7.1	3.3	1.9	5	5.8	0	0	0	2.8	6.8	9	2.5	4	0	9.6	8.4	0	1.6	8.7	10.8	7.1	4.3	0	5.7	7	6.1	8.3	0.3	0.2	8.6	7.3	0	0	7	4	6.1	7.8	0.3	0	5.2	9.5	0	4.4	9.3	9.1	8.7	0	8.4	9.6	3.1	0.8	7.8	5.6	3.6	7.3	2.1	7.5	7	4.5	1.5	6.7	7.5	4.5	6.4	4.7	6.8	8.7	0	3.1	8.6	3.9	7.6	8	3.2	6.6	9	7.9	8.8	8.5	7.8	8.6	7.8	0	5.6	3.8	7.2	8.6	4.9	6.9	3.8	0	5	8.6	5.4	5.4	6.6	5.3	7.3	0	5	7.4	5.9	7.8	8.2	2.9	6.5	7	6.5	5.6	0.8	5.8	4.4	4.7	8.3	3.9	6.8	7.4	8.8	8.7	0	7.8	8	3.1	7	2	3.3	8.7	0	8.9	5.4	8.5	5.6	8.8	0	92.8	212.3	143.8	285.1	164.1	193.2	311.1	305.8	190.1	54.2	199.5	192.3	275.9	54.5	54.6	113	207.4	280.1	202.2	131.5	54.9	129.8	173.4	55	311.3	291.4	175.4	55.1	117.4	179	55.1	164.5	108.3	97.4	140.9	238.7	142.6	55	162.4	55	54.9	109.7	54.9	54.8	54.8	54.7	54.6	54.6	103.7	54.5	54.4	54.3	88.8	99.4	86.7	201.9	53.9	88	53.7	132.7	172.1	101.7	126.7	194.7	192.7	244.4	271	206.1	170	221.6	173	137	268.7	216.6	232.3	196.3	236.8	204.4	266	256.7	277.4	229.2	154.6	156	150.3	139.3	96.8	49.2	145.1	219.7	257.4	282.8	269.9	151.4	221.8	114.2	125.8	75.5	191.7	209.8	197.2	87.6	45.8	45.5	245	95.9	197.9	183.8	112.9	44	90.2	235.3	184.9	121.6	98	148.1	160.4	41.8	41.5	41.2	109.1	172.4	206.5	102.5	125.5	39.4	211.7	191.8	38.6	84.8	193.3	224.3	166.7	123.3	36.7	142.7	161.2	146.9	178.4	59.7	57.8	179.4	159.5	34	33.7	152	108.5	137.3	160.1	54.7	31.9	121	178.9	31	107.6	172.5	168.6	162.1	29.6	155.8	170.3	85.1	54.9	143.7	114.8	88.7	134.3	68.7	134.8	127.7	96.3	59.2	121.3	130	93.4	115.2	94.4	118.2	139.5	24.3	73.3	135.6	81.4	122.6	126.3	71.9	109.2	135	122.2	131.3	127.4	119.1	127.1	117.9	21.6	93.4	73.8	109.4	123.7	84.4	105	72.3	20.8	84.3	121.3	88	87.7	99.9	86.4	106.7	20.3	83	107.4	92	111.4	115.5	61.4	98.2	103.4	98.4	89.3	40.2	91.6	77.4	80.7	118.1	72.8	103.2	109.8	124.8	124.2	21.1	115.7	118.3	66.7	108.7	55.6	69.9	128.8	22.2	132.4	94.7	129.5	98.1	134.4	23.2	1.829	3.69	3.087	6.071	2.834	3.733	5.656	6.091	4.117	0.85	4.809	3.67	5.316	1.291	1.066	1.959	5.123	5.187	3.386	2.327	1.344	2.202	3.054	0.895	6.395	5.801	3.353	1.02	2.829	3.733	0.96	3.287	2.176	1.844	2.791	4.332	2.337	0.871	3.229	1.119	1.117	1.986	0.903	0.896	0.823	0.922	0.864	1.241	1.871	0.973	1.641	1.495	1.702	1.858	1.372	3.893	1.104	1.63	1.139	2.514	3.425	2.621	2.488	4.033	3.91	5.638	5.387	3.937	3.117	4.138	3.283	2.444	4.973	4.022	4.583	6.189	4.635	3.879	6.261	4.926	5.262	4.794	3.615	3.179	3.073	3.278	2.415	1.161	2.516	4.26	5.257	6.135	5.038	3.593	5.098	3.234	3.622	1.264	3.452	3.996	3.68	2.142	1.051	1.048	5.777	2.168	4.723	3.329	2.148	1.093	1.56	5.482	3.017	1.988	1.586	2.646	3.292	1.037	0.582	0.784	2.906	3.198	2.704	1.178	1.46	0.645	5.044	2.784	0.695	1.057	2.756	5.12	2.907	1.696	0.48	3.177	4.648	2.066	2.296	0.745	0.881	3.387	2.031	0.641	1.057	2.326	1.219	1.68	2.059	0.674	1	2.338	3.383	0.406	3.38	4.45	1.744	1.518	0.295	3.417	1.726	0.986	1.184	3.528	2.126	0.654	2.38	0.984	0.923	0.873	0.74	1.209	4.102	1.472	1.632	1.59	1.325	1.904	1.195	0.295	1.69	2.411	0.525	1.474	2.501	1.039	2.045	1.691	0.639	1.244	0.719	2.271	4.242	2.389	0.217	0.317	1.3	0.909	1.18	0.898	0.956	0.573	0.016	1.806	2.419	0.741	0.866	1.24	1.095	1.228	0.107	1.855	1.384	1.334	0.983	0.446	0.084	2.489	2.28	1.074	0.473	0.127	0.113	0.546	0.741	1.019	0.694	1.43	0.512	0.997	0.577	0.127	1.167	0.928	0.337	0.5	0.41	0.74	0.994	0.256	2.265	0.539	0.646	0.968	1.201	0.376	14.16320953	14.18675358	14.20966079	14.23191707	14.25350845	14.27442115	14.29464161	14.31415645	14.33295261	14.35101728	14.36833798	14.38490259	14.40069935	14.41571693	14.42994441	14.44337136	14.45598782	14.46778434	14.47875205	14.48888261	14.49816828	14.50660193	14.51417708	14.52088786	14.5267291	14.5316963	14.53578565	14.53899406	14.54131913	14.54275921	14.54331336	14.54298138	14.54176378	14.53966182	14.53667748	14.53281346	14.52807317	14.52246073	14.51598094	14.50863928	14.50044189	14.49139556	14.4815077	14.47078632	14.45924002	14.44687796	14.43370982	14.4197458	14.40499659	14.3894733	14.37318752	14.35615118	14.33837662	14.31987651	14.30066381	14.28075178	14.26015392	14.23888396	14.21695581	14.19438356	14.17118142	14.1473637	14.12294483	14.09793924	14.07236144	14.0462259	14.01954711	13.9923395	13.96461744	13.93639521	13.90768699	13.87850686	13.84886874	13.81878641	13.78827346	13.75734332	13.72600922	13.69428418	13.66218101	13.6297123	13.59689038	13.56372736	13.53023511	13.49642523	13.46230908	13.42789774	13.39320205	13.35823258	13.32299963	13.28751323	13.25178318	13.21581898	13.1796299	13.14322493	13.10661283	13.0698021	13.03280099	12.99561753	12.95825952	12.9207345	12.88304983	12.84521263	12.80722984	12.76910819	12.73085421	12.69247427	12.65397455	12.6153611	12.57663977	12.5378163	12.49889629	12.4598852	12.42078841	12.38161116	12.34235862	12.30303586	12.26364789	12.22419967	12.18469608	12.14514199	12.10554222	12.06590159	12.0262249	11.98651697	11.94678263	11.90702674	11.86725419	11.82746995	11.78767902	11.7478865	11.70809755	11.66831746	11.62855161	11.5888055	11.54908477	11.5093952	11.46974273	11.43013344	11.39057364	11.35106977	11.3116285	11.27225672	11.23296151	11.19375021	11.15463037	11.11560982	11.07669663	11.03789915	10.999226	10.96068608	10.92228861	10.88404308	10.84595931	10.80804744	10.7703179	10.73278148	10.69544928	10.65833276	10.62144368	10.58479417	10.5483967	10.51226407	10.47640942	10.44084625	10.40558839	10.37064998	10.33604553	10.30178984	10.26789803	10.23438555	10.20126812	10.16856175	10.13628274	10.10444761	10.07307315	10.04217636	10.01177446	9.981884823	9.952525008	9.923712697	9.895465684	9.867801846	9.840739116	9.814295447	9.788488788	9.763337046	9.738858053	9.715069531	9.691989057	9.669634021	9.648021593	9.627168681	9.607091894	9.587807499	9.569331382	9.551679009	9.534865386	9.518905015	9.503811861	9.489599311	9.476280132	9.463866442	9.452369669	9.441800519	9.432168944	9.423484112	9.415754378	9.40898726	9.403189412	9.398366607	9.394523714	9.391664687	9.38979255	9.388909387	9.389016336	9.390113585	9.392200372	9.395274988	9.399334779	9.404376161	9.410394625	9.417384757	9.425340252	9.434253935	9.444117783	9.454922954	9.466659808	9.479317942	9.492886217	9.507352796	9.522705175	9.53893022	9.556014204	9.573942848	9.592701356	9.612274456	9.632646442	9.653801211	9.675722305	9.69839295	9.721796096	9.745914458	9.770730549	9.796226724	9.822385211	9.849188152
7125	F09_D	F09	1974	V124	30.2	97	27.1	NA	68	132	70_20_2	1.2_3.6_6	15.2	17.3	15	14.9	15.9	14.8	16.2	19.6	20.6	19.4	20	17.5	18.2	13.6	16.3	16.3	16.2	18	17.5	17.5	17.5	18.4	19.8	16.2	19.6	22.3	20.4	21	21.2	20	17.2	19.4	18.9	16.8	18.2	19.5	18.3	18	21.2	19.1	17.8	19.3	19.6	18.5	15.4	14.9	17.4	20.7	21	22	16.7	15.9	16.7	19	21	21.3	19.8	20.2	20.9	20	19.5	16.9	19.9	21.6	23	24.7	24.2	23.8	23.7	23.1	23.1	23	23.4	23.6	24.8	23.9	24.5	23.1	22.9	22	22	24.4	25.8	24.1	23.9	23.2	21.7	20.5	22.5	24.4	25.1	23.5	22.6	24	25.4	24.1	23.3	20.5	23.2	23.6	23.3	21.8	19.4	22.8	25	21.6	22.1	20.6	21.4	20.1	20.4	20	18.5	18.7	17.8	18	19.7	16.4	17.2	16.9	16.1	14.1	13.3	12.7	14.4	15.5	17.9	16.9	16.5	17.2	16.5	17.7	15.7	15.5	14.7	16.1	15.8	12.8	13.8	15	15.8	14.4	13.5	13.1	12.4	13	12	12.2	11.6	13.1	15.5	15.4	12.6	11.2	13	10.3	8.4	12.1	12.5	10.2	9.1	12.4	13.5	7.9	6.7	5.7	11.2	8.1	5.9	9.7	12	9.1	5.8	5.3	5.1	2.5	1.8	3.2	3	6.4	9.6	6.3	5.6	6.7	6	5.5	7	5.5	4.6	5.1	5.3	7.3	3.1	2.7	0.4	2.9	1.3	2.1	-1.6	-0.4	0.8	0.8	0.4	4.5	2.5	2	1.8	-0.9	-0.5	0.6	0.1	1.2	0.8	-0.3	1.1	0.4	1.8	3.9	0.1	-0.2	-0.5	-0.6	-1.5	1	0.3	-2.5	-1.5	-3.1	-3.5	-2.3	-2	0.4	2.2	-0.9	-3.3	-2.5	-3.2	-1	0.8	0.3	-1.9	-3.3	-4	-1.9	0.5	-0.2	19.4	24.2	21.1	21.8	21.4	21.7	22.4	25.8	24.7	22.3	24.5	23.6	27	15.1	19.6	21.3	20.7	24.6	23.2	20.7	20	21.6	24.6	17.7	27.1	30.4	26	24.2	23.6	24.4	17.8	23.7	22.6	18.4	21.6	26.2	22.8	19.8	24.9	22.7	19.8	22.3	21.5	20	16.7	16.3	19.3	23.3	25.4	23.8	21.1	18.8	20	21.3	23.3	25.7	21.1	22.7	24.7	26.8	24.7	19.1	24.2	25.9	29.2	28.7	30.6	29.9	30.3	28.5	28.5	27.3	29.5	29.9	31	30.3	31	30.6	28.2	28.2	28.9	29.9	29.6	30.6	28.9	27.1	25.1	21.8	28.1	30.2	30	29.7	29.4	28.4	29.9	27	26.8	23	29.3	29.1	29.9	25.8	20.6	25	29.4	25.3	28.9	25.2	25.7	23.5	23.4	24.4	23.6	24.4	21.5	21.8	24.5	18.2	18.1	19.2	19.2	19.4	20.7	18.5	19.8	17.1	23.4	22.9	19.5	21.2	21.9	22.2	21.9	21	16.3	20.5	20.2	19.6	20.6	17.1	19.4	20.5	19.1	14.3	13.4	18	17.8	17.9	17.2	16	18.3	19.5	17.7	11.8	16.1	14.4	14.4	19.3	14	14.4	16	16.9	16.4	13.1	10.6	11.2	17.9	14.1	11.6	17.8	20.5	14.9	8.2	10.8	8.9	6	4.4	6.2	8.3	9.5	15	11.3	13.1	14.5	9	8.9	13.5	12	13.1	12.7	12.1	14.3	5.3	7.4	4.2	6.2	5.2	8.1	3.2	2.7	4.1	6.6	2.6	8.3	4.5	5.6	9.6	1.8	2.4	4.4	5.1	6.7	4	1.6	6.2	5.9	8.4	7.4	3.2	3.9	6	2.4	1.9	5.5	4	2	2.2	-0.4	1.3	3.9	6.1	2.3	7.8	4.7	-1.1	1	-1.2	3.1	7.1	3.3	3.2	0.5	1.3	2.7	5.3	2.9	12	11.6	11.5	8.2	11.6	11.3	9.7	13.2	18.2	16.2	16.6	12.3	9.7	12.5	12.5	12.3	10.5	11.6	14.7	14.3	16.2	15.9	16.5	13.9	10.8	14.5	15.3	17.3	17.9	17.3	16	16.5	15	15.4	15.1	12.5	13.2	15.8	18.6	16.7	15.2	17.2	18.2	15.9	14	13.5	15	18.4	17.4	20.6	16.1	13.5	13.2	16.4	19.1	16.3	18.6	18.2	18.2	17.8	14.8	15.2	15.4	19	19	21.1	18.9	19.4	19.6	18.7	19.7	19.3	19.2	18.4	19.8	20.2	18.7	19.3	18.5	15.4	15.8	18	23.1	21.2	21.2	20.7	19.7	19.5	19.2	20.8	21.2	17.9	16.5	21.2	20.9	23.2	21.8	19.3	19.1	20.9	19	18.7	18	19.5	22.5	19	18.2	15.2	18.6	17.8	17.8	15.2	13.7	15.8	16.3	15.5	16.5	14.5	16.1	15.5	12.8	8	6.6	9.4	7.8	13.5	11.6	10.6	14.6	14.6	11.9	12.7	11.1	11	13.5	11.3	12.3	7.7	5.7	12.3	14	10.3	9.4	12.4	11.8	7.3	6.6	6	7	8.3	13.1	11.1	9.7	10	10.8	5.3	0.6	4.6	11.3	4.3	0.6	9	11.1	4	2.2	-0.1	3.8	3.5	1.5	1.2	7	5.4	3.2	0	2.3	0.3	0.6	-1.7	-2.5	2.1	4.2	0.1	-0.6	-1	3.3	2.1	2.5	-0.7	-2.5	-1.1	-1.7	-0.5	1.6	-2.7	-3.2	-1.5	-3.4	-3.9	-4.9	-3.5	-2.7	-3.7	-4	1	-1.2	-2.4	-1.7	-2.1	-3.9	-3.5	-3.6	-0.9	-1	-1.7	-3.2	-4.4	-2.5	-0.3	-2.3	-4.9	-5.9	-4.6	-6.7	-2.9	-3.7	-6.2	-5.9	-6.5	-8.6	-7.7	-8.8	-4.6	-2.1	-3.6	-4.8	-6.3	-4.9	-7	-4.2	-2.5	-8.1	-8.3	-9.5	-9	-6.6	-4	1	0.5	6.5	0	11	30.5	0	0	0	8	1	0	0	0	2	17.5	0	0	50.5	2.5	2.5	3	2.5	1.5	0	0	0	27	0	0	20.5	21	0	28	0.5	0	7.5	10.5	0	2	0	4.5	13	46.5	34	11	4	4	9.5	7.5	39.5	0.5	0.5	3.5	25.5	0	0	0.5	10.5	25	5	1	0.5	0	1.5	1	2	23	1.5	0.5	16.5	0	10	4.5	0	1	0	31	0	0	0	0	0	6	26	0	0	23.5	9	0	0	0	0	0	0	35.5	29.5	29	1	0	0	2	52	4.5	0	4	3	0	0	6.5	58.5	0.5	0	1	1	0	1	18	7.5	47	20	0	0	0	0	7.5	0	0	5	10	0	0	0	0	6.5	0	0	0	0	3	0	0	0	1	0	0	0	0	0	5.5	3.5	0.5	0	30.5	0.5	0	0	0	5	0	0	0	0	0	0	0	0	0	0	0	0	0	0	0	0	0	0	0	0	4	32.5	0	0	0	0	0	0	0	0	0	0	0	0	0	6	0	0	0	0.5	2	0	0	1.5	0	0	0.5	0	0	0	0	5	0	0	0	0	0	0	0	0	0	0	3.5	0.5	0	0	0	0	0	0	0	0	10.5	0	0	0	0	0	0	0	13.5	0	0	0	0	0	15.5	14.1	15.7	11.7	8.4	14.8	12.5	11.9	17	19.3	22.4	15.2	14.8	13.3	13.6	17.1	16.5	11.6	15.1	18.1	17.7	18.2	19.5	19.5	17.4	14.4	18.4	21.1	23.9	18.5	18.8	18.7	18.5	18.8	17	17.1	17	18.6	19.9	20.2	19.9	18.3	20.2	22.1	20.7	17	16.1	19.5	22.7	22.4	25.2	16.5	15.5	16.6	20.2	24	20.7	21.3	21.1	22.1	20.1	17.6	15.2	19.7	19.7	23.8	23.7	23	24.8	26.2	25.2	24.3	24.7	24.7	25.6	24.8	25.6	23.6	23.1	18	19.4	20.6	24.6	27.4	25.4	24.8	23	21.7	22	24.5	26.1	26.1	18.8	22.4	23.7	24.4	26.2	24.4	22.7	24.4	24.4	23.3	22.4	21.2	26	25	21.9	18.3	19	21.6	20.2	22.5	15.5	16.7	18.5	17.7	16.6	18	16.2	18.7	17.7	12.9	11.3	11.8	13	15.2	16.7	13.1	15.8	17.4	18.5	15.3	10.3	12.6	14.2	15.9	11.9	9.4	11	12	16.3	16.2	10.5	11.8	13.6	11.8	11.6	11.2	11.2	9.7	14.3	15.2	12.1	9.1	12.4	9	6.1	8.5	12.6	14	7.5	8.5	12.3	12.2	5.7	6.1	7.9	8.2	7.9	8.3	11.2	12.6	8.7	4.5	5.9	5.4	4.8	4.4	4.7	4.8	8.7	8.8	6	7.8	6.9	5.3	6.3	5.9	5.1	6.5	5.7	7.5	6.1	3.3	3.7	5.6	6.9	4.3	4.7	3.5	4.1	4.3	4.8	6.3	5.2	3.7	4.9	5.3	3.6	3.8	4	5.7	3.9	3.8	3.6	4.3	5	6.7	4.4	3.4	4	4.6	5.3	5.3	5	4.5	3.3	3.9	2.8	3.1	3.4	3.8	5.7	5.6	4	4	4.1	3.8	3.6	3.9	5.5	3.2	3.4	3.4	3.7	3.5	5.1	3.17	4.05	5.35	8.54	3.27	4.33	6.52	5.81	4.96	0.13	8.18	5.2	7.6	1.98	1.43	2.03	6.82	5.54	1.9	2.3	1.8	1.66	3.59	1.02	8.41	8.53	2.87	0.97	6.68	4.58	0.92	4.03	3.04	2.13	3.8	5.67	2.43	0.74	4.98	2.21	2.08	2.19	0.71	0.6	0.5	0.84	0.37	1.71	2.47	1.24	2.51	2.57	2.41	1.77	0.87	4.63	1.79	2.57	2.62	3.28	5.07	4.05	3.54	6.1	4.29	7.41	7.2	4.68	3.1	3.06	3.96	3.39	4.08	3.53	6.5	4.06	7.14	5.16	9.92	7.04	5.84	5.96	5.82	4.62	4.86	5.43	4.26	2.12	2.75	4.46	5.77	10.15	5.02	6.14	8.04	3.82	4.21	1.42	4.03	4.73	5.31	3.72	1.33	1.75	6.68	3.9	8.3	5.26	3.89	3.33	1.47	7.88	4.6	3.07	2.68	4.04	4.95	2.45	0.92	1.55	5.4	4.79	3.47	1.69	1.21	0.91	7.41	3.45	1.37	1.12	3.47	9.95	5.24	3.41	0.83	6.4	8.55	3.78	3.78	0.75	1.75	5.91	3.67	1.48	2.6	3.38	2.83	3.01	3.96	0.78	2.41	5.4	5.49	0.9	5.98	6.43	2.52	1.52	0.49	4.94	3.06	2.1	3.27	4.95	3.71	1.26	5.1	2.9	0.99	0.83	1.43	2.86	4.72	3.01	3.38	2.51	2.56	2.99	2.78	0.91	3.15	3.55	1.3	2.91	4.05	2.73	4.12	3.93	1.98	3.08	1.41	4.13	4.33	3.72	0.69	0.62	2.41	2.41	1.93	1.83	2.17	1.67	0	3.22	3.61	2.16	1.66	2.12	2.09	2.38	0.45	2.76	2.67	2.38	2.31	1.29	0.26	3.68	2.75	2.02	1.29	0.55	0.17	1.57	1.74	1.78	1.57	2.06	1.62	1.76	1.47	0.59	1.56	1.72	0.79	0.98	1.02	2.08	2.57	0.74	2.11	1.39	1.14	1.61	2.83	0.92	84	79	74	52	79	77	64	75	80	94	71	72	65	87	89	86	66	72	83	86	90	90	84	93	66	68	86	92	76	79	94	84	83	91	82	73	84	94	81	88	89	90	96	97	97	94	96	92	88	94	89	85	85	90	93	80	91	88	90	86	79	80	82	77	83	76	75	83	84	84	82	86	84	84	78	85	75	81	69	71	76	77	83	83	81	82	83	91	89	83	81	67	79	79	77	86	86	92	86	84	80	84	93	92	79	84	73	74	84	88	88	67	76	85	84	80	77	88	93	94	74	69	76	86	86	93	62	78	89	91	78	59	71	81	93	71	51	71	74	90	89	65	76	89	84	78	77	77	72	91	89	74	63	90	66	49	73	80	94	67	69	85	74	52	63	80	63	77	82	83	86	76	53	62	60	64	67	62	64	82	80	61	81	69	52	66	64	58	73	68	76	62	47	51	84	88	70	66	67	74	66	73	94	65	50	68	82	66	67	61	94	61	58	63	61	80	84	62	61	64	75	86	90	80	73	65	72	54	68	68	72	91	79	72	84	81	79	63	63	91	55	74	74	69	52	84	63	56	39	30	60	51	45	43	65	85	51	54	30	79	76	67	47	48	67	71	75	77	53	86	38	41	68	85	53	65	90	64	71	79	59	49	68	89	61	74	78	77	86	92	91	90	90	81	69	89	84	75	73	77	84	64	85	78	73	65	52	63	66	60	60	55	51	60	59	69	62	61	55	58	53	58	53	56	40	43	53	56	64	56	60	67	73	84	69	65	63	38	55	55	54	75	71	85	60	65	59	70	91	84	58	72	41	57	69	70	73	48	54	62	71	66	63	76	88	83	52	45	39	62	66	78	48	53	75	58	52	31	40	54	85	41	33	42	44	75	64	37	52	84	74	61	55	52	48	77	66	44	34	80	40	28	48	56	88	41	40	66	56	36	47	58	33	51	60	66	49	60	35	39	49	42	43	46	38	70	41	44	52	39	37	53	28	35	43	34	57	33	35	33	64	69	46	33	48	51	49	43	82	49	40	47	44	45	46	42	75	49	41	41	40	46	71	41	44	44	46	69	77	46	51	42	45	38	44	37	39	80	39	35	53	47	48	43	35	61	36	55	43	44	37	49	1.36	1.43	1.73	2.34	1.51	2.26	1.73	2.34	2.34	1.73	2.11	1.51	1.51	2.18	1.58	1.58	3.09	1.73	2.03	1.66	2.64	1.58	1.05	0.98	1.88	1.21	2.03	1.28	1.21	2.03	1.43	1.81	1.58	1.81	1.66	1.13	0.98	0.9	1.21	0.9	1.05	1.36	0.98	1.28	1.36	1.66	1.73	1.96	0.9	0.68	3.09	2.34	1.51	1.88	0.75	1.43	1.21	0.9	0.75	1.36	1.51	2.64	1.43	1.51	1.73	2.18	1.13	1.05	0.98	1.51	1.13	0.68	1.21	1.21	0.98	0.15	0.9	1.05	2.18	1.21	1.43	1.66	1.73	1.28	1.21	1.96	2.11	1.66	0.9	1.36	1.58	1.66	1.43	1.96	1.88	4.52	4.82	1.05	1.05	1.36	1.05	2.18	2.79	1.73	3.09	1.81	2.26	1.21	1.13	0.9	1.81	2.94	1.05	1.05	0.98	1.58	2.18	1.51	0.53	1.21	2.64	2.18	0.98	0.6	0.68	1.51	3.31	1.21	1.21	0.75	1.21	2.34	1.66	0.75	0.68	2.18	3.16	1.21	0.98	1.51	1.13	2.26	0.98	1.36	1.96	2.18	0.6	1.13	1.21	2.03	2.26	1.81	2.79	0.98	3.62	3.99	1.43	1.13	0.83	3.77	1.13	1.21	1.66	4.07	2.71	0.9	2.18	1.13	1.43	1.13	0.75	2.11	5.57	1.73	2.26	2.79	2.18	3.09	1.21	0.98	3.39	3.77	1.05	2.26	3.54	1.73	2.79	1.88	0.53	1.51	1.28	3.31	6.33	3.62	0.98	1.13	2.86	1.43	2.64	2.26	1.88	1.36	0.6	3.46	3.92	1.43	2.71	2.94	2.64	2.56	0.53	3.99	2.64	2.94	1.88	0.9	0.98	4.37	4.9	2.64	1.36	0.6	0.68	1.43	1.95	2.43	1.95	3.41	0.73	2.27	0.97	0.32	3.81	2.11	1.38	1.38	1.38	1.3	1.22	1.14	5.6	0.97	1.3	2.43	1.38	1.54	3.16	3.92	5.65	5.5	3.92	5.27	3.16	4.52	4.37	4.67	7	4.29	3.39	3.16	3.77	4.52	9.41	4.14	4.52	3.62	4.74	3.62	2.86	3.99	4.67	3.39	5.27	4.29	2.64	4.14	2.86	5.05	3.77	4.37	4.67	3.24	2.64	2.26	3.39	2.26	2.41	3.01	2.64	2.86	2.03	3.01	3.16	4.74	3.77	2.41	4.67	4.37	3.54	3.39	2.64	3.01	2.49	2.41	3.01	3.54	3.62	4.14	3.16	3.24	4.67	4.29	3.39	3.92	2.86	4.14	2.86	2.11	4.9	3.92	3.01	3.77	2.49	4.14	6.4	2.86	3.54	3.99	3.99	4.29	3.99	4.37	3.54	3.01	3.54	3.24	3.39	4.14	4.37	3.99	4.52	8.89	8.28	3.24	3.54	4.14	3.39	5.05	4.29	4.29	5.42	3.77	6.02	3.16	3.01	2.41	6.63	5.8	3.39	4.37	3.16	3.77	4.29	3.54	1.51	2.41	5.87	5.8	2.64	2.26	2.64	4.74	7.53	3.16	3.01	2.26	3.62	6.63	5.05	2.49	1.73	6.4	6.02	3.39	2.49	3.62	2.79	6.63	3.16	3.16	3.62	4.74	1.88	3.01	3.16	4.67	4.67	5.42	6.78	2.86	7.76	8.66	3.24	3.24	2.64	9.19	4.37	3.62	5.87	10.32	6.78	2.79	5.12	3.62	3.77	3.99	2.26	4.67	12.95	5.87	4.29	5.12	5.42	7	3.54	2.64	7.38	8.43	3.77	7.38	7.15	7.76	7.31	5.42	1.73	4.52	4.52	8.28	11.67	7.68	3.01	2.49	6.25	4.67	5.87	7.68	4.67	5.87	2.11	7.15	8.66	5.42	8.28	7.76	7.31	7.31	3.77	9.26	7.31	7.38	6.02	2.11	3.62	7.53	7.38	6.63	6.02	2.03	2.49	5.8	4.22	4.3	6.16	10.06	2.11	6.73	3.49	2.19	10.95	6.65	5.19	4.7	3.73	5.03	3.41	7.22	11.27	3.89	5.03	7.06	4.14	7.38	0.5	7.1	3.3	11.1	4.4	6	12.5	12.2	5.8	0	6.3	5.9	10.5	0	0	1.5	6.7	10.7	6.4	2.5	0	2.4	4.8	0	12.4	11.3	4.9	0	1.7	5.1	0	4.3	1.2	0.6	3	8.4	3.1	0	4.2	0	0	1.3	0	0	0	0	0	0	1	0	0	0	0.2	0.8	0.1	6.5	0	0.2	0	2.7	4.9	1	2.4	6.2	6.1	9	10.5	6.9	4.9	7.8	5.1	3.1	10.5	7.6	8.5	6.5	8.8	7	10.5	10	11.2	8.5	4.3	4.4	4.1	3.5	1.1	0	3.9	8.2	10.4	11.9	11.2	4.4	8.5	2.3	3	0.1	6.9	8	7.3	0.9	0	0	10.3	1.5	7.6	6.8	2.6	0	1.3	10.1	7.1	3.3	1.9	5	5.8	0	0	0	2.8	6.8	9	2.5	4	0	9.6	8.4	0	1.6	8.7	10.8	7.1	4.3	0	5.7	7	6.1	8.3	0.3	0.2	8.6	7.3	0	0	7	4	6.1	7.8	0.3	0	5.2	9.5	0	4.4	9.3	9.1	8.7	0	8.4	9.6	3.1	0.8	7.8	5.6	3.6	7.3	2.1	7.5	7	4.5	1.5	6.7	7.5	4.5	6.4	4.7	6.8	8.7	0	3.1	8.6	3.9	7.6	8	3.2	6.6	9	7.9	8.8	8.5	7.8	8.6	7.8	0	5.6	3.8	7.2	8.6	4.9	6.9	3.8	0	5	8.6	5.4	5.4	6.6	5.3	7.3	0	5	7.4	5.9	7.8	8.2	2.9	6.5	7	6.5	5.6	0.8	5.8	4.4	4.7	8.3	3.9	6.8	7.4	8.8	8.7	0	7.8	8	3.1	7	2	3.3	8.7	0	8.9	5.4	8.5	5.6	8.8	0	92.8	212.3	143.8	285.1	164.1	193.2	311.1	305.8	190.1	54.2	199.5	192.3	275.9	54.5	54.6	113	207.4	280.1	202.2	131.5	54.9	129.8	173.4	55	311.3	291.4	175.4	55.1	117.4	179	55.1	164.5	108.3	97.4	140.9	238.7	142.6	55	162.4	55	54.9	109.7	54.9	54.8	54.8	54.7	54.6	54.6	103.7	54.5	54.4	54.3	88.8	99.4	86.7	201.9	53.9	88	53.7	132.7	172.1	101.7	126.7	194.7	192.7	244.4	271	206.1	170	221.6	173	137	268.7	216.6	232.3	196.3	236.8	204.4	266	256.7	277.4	229.2	154.6	156	150.3	139.3	96.8	49.2	145.1	219.7	257.4	282.8	269.9	151.4	221.8	114.2	125.8	75.5	191.7	209.8	197.2	87.6	45.8	45.5	245	95.9	197.9	183.8	112.9	44	90.2	235.3	184.9	121.6	98	148.1	160.4	41.8	41.5	41.2	109.1	172.4	206.5	102.5	125.5	39.4	211.7	191.8	38.6	84.8	193.3	224.3	166.7	123.3	36.7	142.7	161.2	146.9	178.4	59.7	57.8	179.4	159.5	34	33.7	152	108.5	137.3	160.1	54.7	31.9	121	178.9	31	107.6	172.5	168.6	162.1	29.6	155.8	170.3	85.1	54.9	143.7	114.8	88.7	134.3	68.7	134.8	127.7	96.3	59.2	121.3	130	93.4	115.2	94.4	118.2	139.5	24.3	73.3	135.6	81.4	122.6	126.3	71.9	109.2	135	122.2	131.3	127.4	119.1	127.1	117.9	21.6	93.4	73.8	109.4	123.7	84.4	105	72.3	20.8	84.3	121.3	88	87.7	99.9	86.4	106.7	20.3	83	107.4	92	111.4	115.5	61.4	98.2	103.4	98.4	89.3	40.2	91.6	77.4	80.7	118.1	72.8	103.2	109.8	124.8	124.2	21.1	115.7	118.3	66.7	108.7	55.6	69.9	128.8	22.2	132.4	94.7	129.5	98.1	134.4	23.2	1.829	3.69	3.087	6.071	2.834	3.733	5.656	6.091	4.117	0.85	4.809	3.67	5.316	1.291	1.066	1.959	5.123	5.187	3.386	2.327	1.344	2.202	3.054	0.895	6.395	5.801	3.353	1.02	2.829	3.733	0.96	3.287	2.176	1.844	2.791	4.332	2.337	0.871	3.229	1.119	1.117	1.986	0.903	0.896	0.823	0.922	0.864	1.241	1.871	0.973	1.641	1.495	1.702	1.858	1.372	3.893	1.104	1.63	1.139	2.514	3.425	2.621	2.488	4.033	3.91	5.638	5.387	3.937	3.117	4.138	3.283	2.444	4.973	4.022	4.583	6.189	4.635	3.879	6.261	4.926	5.262	4.794	3.615	3.179	3.073	3.278	2.415	1.161	2.516	4.26	5.257	6.135	5.038	3.593	5.098	3.234	3.622	1.264	3.452	3.996	3.68	2.142	1.051	1.048	5.777	2.168	4.723	3.329	2.148	1.093	1.56	5.482	3.017	1.988	1.586	2.646	3.292	1.037	0.582	0.784	2.906	3.198	2.704	1.178	1.46	0.645	5.044	2.784	0.695	1.057	2.756	5.12	2.907	1.696	0.48	3.177	4.648	2.066	2.296	0.745	0.881	3.387	2.031	0.641	1.057	2.326	1.219	1.68	2.059	0.674	1	2.338	3.383	0.406	3.38	4.45	1.744	1.518	0.295	3.417	1.726	0.986	1.184	3.528	2.126	0.654	2.38	0.984	0.923	0.873	0.74	1.209	4.102	1.472	1.632	1.59	1.325	1.904	1.195	0.295	1.69	2.411	0.525	1.474	2.501	1.039	2.045	1.691	0.639	1.244	0.719	2.271	4.242	2.389	0.217	0.317	1.3	0.909	1.18	0.898	0.956	0.573	0.016	1.806	2.419	0.741	0.866	1.24	1.095	1.228	0.107	1.855	1.384	1.334	0.983	0.446	0.084	2.489	2.28	1.074	0.473	0.127	0.113	0.546	0.741	1.019	0.694	1.43	0.512	0.997	0.577	0.127	1.167	0.928	0.337	0.5	0.41	0.74	0.994	0.256	2.265	0.539	0.646	0.968	1.201	0.376	14.16320953	14.18675358	14.20966079	14.23191707	14.25350845	14.27442115	14.29464161	14.31415645	14.33295261	14.35101728	14.36833798	14.38490259	14.40069935	14.41571693	14.42994441	14.44337136	14.45598782	14.46778434	14.47875205	14.48888261	14.49816828	14.50660193	14.51417708	14.52088786	14.5267291	14.5316963	14.53578565	14.53899406	14.54131913	14.54275921	14.54331336	14.54298138	14.54176378	14.53966182	14.53667748	14.53281346	14.52807317	14.52246073	14.51598094	14.50863928	14.50044189	14.49139556	14.4815077	14.47078632	14.45924002	14.44687796	14.43370982	14.4197458	14.40499659	14.3894733	14.37318752	14.35615118	14.33837662	14.31987651	14.30066381	14.28075178	14.26015392	14.23888396	14.21695581	14.19438356	14.17118142	14.1473637	14.12294483	14.09793924	14.07236144	14.0462259	14.01954711	13.9923395	13.96461744	13.93639521	13.90768699	13.87850686	13.84886874	13.81878641	13.78827346	13.75734332	13.72600922	13.69428418	13.66218101	13.6297123	13.59689038	13.56372736	13.53023511	13.49642523	13.46230908	13.42789774	13.39320205	13.35823258	13.32299963	13.28751323	13.25178318	13.21581898	13.1796299	13.14322493	13.10661283	13.0698021	13.03280099	12.99561753	12.95825952	12.9207345	12.88304983	12.84521263	12.80722984	12.76910819	12.73085421	12.69247427	12.65397455	12.6153611	12.57663977	12.5378163	12.49889629	12.4598852	12.42078841	12.38161116	12.34235862	12.30303586	12.26364789	12.22419967	12.18469608	12.14514199	12.10554222	12.06590159	12.0262249	11.98651697	11.94678263	11.90702674	11.86725419	11.82746995	11.78767902	11.7478865	11.70809755	11.66831746	11.62855161	11.5888055	11.54908477	11.5093952	11.46974273	11.43013344	11.39057364	11.35106977	11.3116285	11.27225672	11.23296151	11.19375021	11.15463037	11.11560982	11.07669663	11.03789915	10.999226	10.96068608	10.92228861	10.88404308	10.84595931	10.80804744	10.7703179	10.73278148	10.69544928	10.65833276	10.62144368	10.58479417	10.5483967	10.51226407	10.47640942	10.44084625	10.40558839	10.37064998	10.33604553	10.30178984	10.26789803	10.23438555	10.20126812	10.16856175	10.13628274	10.10444761	10.07307315	10.04217636	10.01177446	9.981884823	9.952525008	9.923712697	9.895465684	9.867801846	9.840739116	9.814295447	9.788488788	9.763337046	9.738858053	9.715069531	9.691989057	9.669634021	9.648021593	9.627168681	9.607091894	9.587807499	9.569331382	9.551679009	9.534865386	9.518905015	9.503811861	9.489599311	9.476280132	9.463866442	9.452369669	9.441800519	9.432168944	9.423484112	9.415754378	9.40898726	9.403189412	9.398366607	9.394523714	9.391664687	9.38979255	9.388909387	9.389016336	9.390113585	9.392200372	9.395274988	9.399334779	9.404376161	9.410394625	9.417384757	9.425340252	9.434253935	9.444117783	9.454922954	9.466659808	9.479317942	9.492886217	9.507352796	9.522705175	9.53893022	9.556014204	9.573942848	9.592701356	9.612274456	9.632646442	9.653801211	9.675722305	9.69839295	9.721796096	9.745914458	9.770730549	9.796226724	9.822385211	9.849188152
7130	F09_D	F09	1974	V119	30.8	85	20.1	NA	68	138	70_20_2	1.2_3.6_6	15.2	17.3	15	14.9	15.9	14.8	16.2	19.6	20.6	19.4	20	17.5	18.2	13.6	16.3	16.3	16.2	18	17.5	17.5	17.5	18.4	19.8	16.2	19.6	22.3	20.4	21	21.2	20	17.2	19.4	18.9	16.8	18.2	19.5	18.3	18	21.2	19.1	17.8	19.3	19.6	18.5	15.4	14.9	17.4	20.7	21	22	16.7	15.9	16.7	19	21	21.3	19.8	20.2	20.9	20	19.5	16.9	19.9	21.6	23	24.7	24.2	23.8	23.7	23.1	23.1	23	23.4	23.6	24.8	23.9	24.5	23.1	22.9	22	22	24.4	25.8	24.1	23.9	23.2	21.7	20.5	22.5	24.4	25.1	23.5	22.6	24	25.4	24.1	23.3	20.5	23.2	23.6	23.3	21.8	19.4	22.8	25	21.6	22.1	20.6	21.4	20.1	20.4	20	18.5	18.7	17.8	18	19.7	16.4	17.2	16.9	16.1	14.1	13.3	12.7	14.4	15.5	17.9	16.9	16.5	17.2	16.5	17.7	15.7	15.5	14.7	16.1	15.8	12.8	13.8	15	15.8	14.4	13.5	13.1	12.4	13	12	12.2	11.6	13.1	15.5	15.4	12.6	11.2	13	10.3	8.4	12.1	12.5	10.2	9.1	12.4	13.5	7.9	6.7	5.7	11.2	8.1	5.9	9.7	12	9.1	5.8	5.3	5.1	2.5	1.8	3.2	3	6.4	9.6	6.3	5.6	6.7	6	5.5	7	5.5	4.6	5.1	5.3	7.3	3.1	2.7	0.4	2.9	1.3	2.1	-1.6	-0.4	0.8	0.8	0.4	4.5	2.5	2	1.8	-0.9	-0.5	0.6	0.1	1.2	0.8	-0.3	1.1	0.4	1.8	3.9	0.1	-0.2	-0.5	-0.6	-1.5	1	0.3	-2.5	-1.5	-3.1	-3.5	-2.3	-2	0.4	2.2	-0.9	-3.3	-2.5	-3.2	-1	0.8	0.3	-1.9	-3.3	-4	-1.9	0.5	-0.2	19.4	24.2	21.1	21.8	21.4	21.7	22.4	25.8	24.7	22.3	24.5	23.6	27	15.1	19.6	21.3	20.7	24.6	23.2	20.7	20	21.6	24.6	17.7	27.1	30.4	26	24.2	23.6	24.4	17.8	23.7	22.6	18.4	21.6	26.2	22.8	19.8	24.9	22.7	19.8	22.3	21.5	20	16.7	16.3	19.3	23.3	25.4	23.8	21.1	18.8	20	21.3	23.3	25.7	21.1	22.7	24.7	26.8	24.7	19.1	24.2	25.9	29.2	28.7	30.6	29.9	30.3	28.5	28.5	27.3	29.5	29.9	31	30.3	31	30.6	28.2	28.2	28.9	29.9	29.6	30.6	28.9	27.1	25.1	21.8	28.1	30.2	30	29.7	29.4	28.4	29.9	27	26.8	23	29.3	29.1	29.9	25.8	20.6	25	29.4	25.3	28.9	25.2	25.7	23.5	23.4	24.4	23.6	24.4	21.5	21.8	24.5	18.2	18.1	19.2	19.2	19.4	20.7	18.5	19.8	17.1	23.4	22.9	19.5	21.2	21.9	22.2	21.9	21	16.3	20.5	20.2	19.6	20.6	17.1	19.4	20.5	19.1	14.3	13.4	18	17.8	17.9	17.2	16	18.3	19.5	17.7	11.8	16.1	14.4	14.4	19.3	14	14.4	16	16.9	16.4	13.1	10.6	11.2	17.9	14.1	11.6	17.8	20.5	14.9	8.2	10.8	8.9	6	4.4	6.2	8.3	9.5	15	11.3	13.1	14.5	9	8.9	13.5	12	13.1	12.7	12.1	14.3	5.3	7.4	4.2	6.2	5.2	8.1	3.2	2.7	4.1	6.6	2.6	8.3	4.5	5.6	9.6	1.8	2.4	4.4	5.1	6.7	4	1.6	6.2	5.9	8.4	7.4	3.2	3.9	6	2.4	1.9	5.5	4	2	2.2	-0.4	1.3	3.9	6.1	2.3	7.8	4.7	-1.1	1	-1.2	3.1	7.1	3.3	3.2	0.5	1.3	2.7	5.3	2.9	12	11.6	11.5	8.2	11.6	11.3	9.7	13.2	18.2	16.2	16.6	12.3	9.7	12.5	12.5	12.3	10.5	11.6	14.7	14.3	16.2	15.9	16.5	13.9	10.8	14.5	15.3	17.3	17.9	17.3	16	16.5	15	15.4	15.1	12.5	13.2	15.8	18.6	16.7	15.2	17.2	18.2	15.9	14	13.5	15	18.4	17.4	20.6	16.1	13.5	13.2	16.4	19.1	16.3	18.6	18.2	18.2	17.8	14.8	15.2	15.4	19	19	21.1	18.9	19.4	19.6	18.7	19.7	19.3	19.2	18.4	19.8	20.2	18.7	19.3	18.5	15.4	15.8	18	23.1	21.2	21.2	20.7	19.7	19.5	19.2	20.8	21.2	17.9	16.5	21.2	20.9	23.2	21.8	19.3	19.1	20.9	19	18.7	18	19.5	22.5	19	18.2	15.2	18.6	17.8	17.8	15.2	13.7	15.8	16.3	15.5	16.5	14.5	16.1	15.5	12.8	8	6.6	9.4	7.8	13.5	11.6	10.6	14.6	14.6	11.9	12.7	11.1	11	13.5	11.3	12.3	7.7	5.7	12.3	14	10.3	9.4	12.4	11.8	7.3	6.6	6	7	8.3	13.1	11.1	9.7	10	10.8	5.3	0.6	4.6	11.3	4.3	0.6	9	11.1	4	2.2	-0.1	3.8	3.5	1.5	1.2	7	5.4	3.2	0	2.3	0.3	0.6	-1.7	-2.5	2.1	4.2	0.1	-0.6	-1	3.3	2.1	2.5	-0.7	-2.5	-1.1	-1.7	-0.5	1.6	-2.7	-3.2	-1.5	-3.4	-3.9	-4.9	-3.5	-2.7	-3.7	-4	1	-1.2	-2.4	-1.7	-2.1	-3.9	-3.5	-3.6	-0.9	-1	-1.7	-3.2	-4.4	-2.5	-0.3	-2.3	-4.9	-5.9	-4.6	-6.7	-2.9	-3.7	-6.2	-5.9	-6.5	-8.6	-7.7	-8.8	-4.6	-2.1	-3.6	-4.8	-6.3	-4.9	-7	-4.2	-2.5	-8.1	-8.3	-9.5	-9	-6.6	-4	1	0.5	6.5	0	11	30.5	0	0	0	8	1	0	0	0	2	17.5	0	0	50.5	2.5	2.5	3	2.5	1.5	0	0	0	27	0	0	20.5	21	0	28	0.5	0	7.5	10.5	0	2	0	4.5	13	46.5	34	11	4	4	9.5	7.5	39.5	0.5	0.5	3.5	25.5	0	0	0.5	10.5	25	5	1	0.5	0	1.5	1	2	23	1.5	0.5	16.5	0	10	4.5	0	1	0	31	0	0	0	0	0	6	26	0	0	23.5	9	0	0	0	0	0	0	35.5	29.5	29	1	0	0	2	52	4.5	0	4	3	0	0	6.5	58.5	0.5	0	1	1	0	1	18	7.5	47	20	0	0	0	0	7.5	0	0	5	10	0	0	0	0	6.5	0	0	0	0	3	0	0	0	1	0	0	0	0	0	5.5	3.5	0.5	0	30.5	0.5	0	0	0	5	0	0	0	0	0	0	0	0	0	0	0	0	0	0	0	0	0	0	0	0	4	32.5	0	0	0	0	0	0	0	0	0	0	0	0	0	6	0	0	0	0.5	2	0	0	1.5	0	0	0.5	0	0	0	0	5	0	0	0	0	0	0	0	0	0	0	3.5	0.5	0	0	0	0	0	0	0	0	10.5	0	0	0	0	0	0	0	13.5	0	0	0	0	0	15.5	14.1	15.7	11.7	8.4	14.8	12.5	11.9	17	19.3	22.4	15.2	14.8	13.3	13.6	17.1	16.5	11.6	15.1	18.1	17.7	18.2	19.5	19.5	17.4	14.4	18.4	21.1	23.9	18.5	18.8	18.7	18.5	18.8	17	17.1	17	18.6	19.9	20.2	19.9	18.3	20.2	22.1	20.7	17	16.1	19.5	22.7	22.4	25.2	16.5	15.5	16.6	20.2	24	20.7	21.3	21.1	22.1	20.1	17.6	15.2	19.7	19.7	23.8	23.7	23	24.8	26.2	25.2	24.3	24.7	24.7	25.6	24.8	25.6	23.6	23.1	18	19.4	20.6	24.6	27.4	25.4	24.8	23	21.7	22	24.5	26.1	26.1	18.8	22.4	23.7	24.4	26.2	24.4	22.7	24.4	24.4	23.3	22.4	21.2	26	25	21.9	18.3	19	21.6	20.2	22.5	15.5	16.7	18.5	17.7	16.6	18	16.2	18.7	17.7	12.9	11.3	11.8	13	15.2	16.7	13.1	15.8	17.4	18.5	15.3	10.3	12.6	14.2	15.9	11.9	9.4	11	12	16.3	16.2	10.5	11.8	13.6	11.8	11.6	11.2	11.2	9.7	14.3	15.2	12.1	9.1	12.4	9	6.1	8.5	12.6	14	7.5	8.5	12.3	12.2	5.7	6.1	7.9	8.2	7.9	8.3	11.2	12.6	8.7	4.5	5.9	5.4	4.8	4.4	4.7	4.8	8.7	8.8	6	7.8	6.9	5.3	6.3	5.9	5.1	6.5	5.7	7.5	6.1	3.3	3.7	5.6	6.9	4.3	4.7	3.5	4.1	4.3	4.8	6.3	5.2	3.7	4.9	5.3	3.6	3.8	4	5.7	3.9	3.8	3.6	4.3	5	6.7	4.4	3.4	4	4.6	5.3	5.3	5	4.5	3.3	3.9	2.8	3.1	3.4	3.8	5.7	5.6	4	4	4.1	3.8	3.6	3.9	5.5	3.2	3.4	3.4	3.7	3.5	5.1	3.17	4.05	5.35	8.54	3.27	4.33	6.52	5.81	4.96	0.13	8.18	5.2	7.6	1.98	1.43	2.03	6.82	5.54	1.9	2.3	1.8	1.66	3.59	1.02	8.41	8.53	2.87	0.97	6.68	4.58	0.92	4.03	3.04	2.13	3.8	5.67	2.43	0.74	4.98	2.21	2.08	2.19	0.71	0.6	0.5	0.84	0.37	1.71	2.47	1.24	2.51	2.57	2.41	1.77	0.87	4.63	1.79	2.57	2.62	3.28	5.07	4.05	3.54	6.1	4.29	7.41	7.2	4.68	3.1	3.06	3.96	3.39	4.08	3.53	6.5	4.06	7.14	5.16	9.92	7.04	5.84	5.96	5.82	4.62	4.86	5.43	4.26	2.12	2.75	4.46	5.77	10.15	5.02	6.14	8.04	3.82	4.21	1.42	4.03	4.73	5.31	3.72	1.33	1.75	6.68	3.9	8.3	5.26	3.89	3.33	1.47	7.88	4.6	3.07	2.68	4.04	4.95	2.45	0.92	1.55	5.4	4.79	3.47	1.69	1.21	0.91	7.41	3.45	1.37	1.12	3.47	9.95	5.24	3.41	0.83	6.4	8.55	3.78	3.78	0.75	1.75	5.91	3.67	1.48	2.6	3.38	2.83	3.01	3.96	0.78	2.41	5.4	5.49	0.9	5.98	6.43	2.52	1.52	0.49	4.94	3.06	2.1	3.27	4.95	3.71	1.26	5.1	2.9	0.99	0.83	1.43	2.86	4.72	3.01	3.38	2.51	2.56	2.99	2.78	0.91	3.15	3.55	1.3	2.91	4.05	2.73	4.12	3.93	1.98	3.08	1.41	4.13	4.33	3.72	0.69	0.62	2.41	2.41	1.93	1.83	2.17	1.67	0	3.22	3.61	2.16	1.66	2.12	2.09	2.38	0.45	2.76	2.67	2.38	2.31	1.29	0.26	3.68	2.75	2.02	1.29	0.55	0.17	1.57	1.74	1.78	1.57	2.06	1.62	1.76	1.47	0.59	1.56	1.72	0.79	0.98	1.02	2.08	2.57	0.74	2.11	1.39	1.14	1.61	2.83	0.92	84	79	74	52	79	77	64	75	80	94	71	72	65	87	89	86	66	72	83	86	90	90	84	93	66	68	86	92	76	79	94	84	83	91	82	73	84	94	81	88	89	90	96	97	97	94	96	92	88	94	89	85	85	90	93	80	91	88	90	86	79	80	82	77	83	76	75	83	84	84	82	86	84	84	78	85	75	81	69	71	76	77	83	83	81	82	83	91	89	83	81	67	79	79	77	86	86	92	86	84	80	84	93	92	79	84	73	74	84	88	88	67	76	85	84	80	77	88	93	94	74	69	76	86	86	93	62	78	89	91	78	59	71	81	93	71	51	71	74	90	89	65	76	89	84	78	77	77	72	91	89	74	63	90	66	49	73	80	94	67	69	85	74	52	63	80	63	77	82	83	86	76	53	62	60	64	67	62	64	82	80	61	81	69	52	66	64	58	73	68	76	62	47	51	84	88	70	66	67	74	66	73	94	65	50	68	82	66	67	61	94	61	58	63	61	80	84	62	61	64	75	86	90	80	73	65	72	54	68	68	72	91	79	72	84	81	79	63	63	91	55	74	74	69	52	84	63	56	39	30	60	51	45	43	65	85	51	54	30	79	76	67	47	48	67	71	75	77	53	86	38	41	68	85	53	65	90	64	71	79	59	49	68	89	61	74	78	77	86	92	91	90	90	81	69	89	84	75	73	77	84	64	85	78	73	65	52	63	66	60	60	55	51	60	59	69	62	61	55	58	53	58	53	56	40	43	53	56	64	56	60	67	73	84	69	65	63	38	55	55	54	75	71	85	60	65	59	70	91	84	58	72	41	57	69	70	73	48	54	62	71	66	63	76	88	83	52	45	39	62	66	78	48	53	75	58	52	31	40	54	85	41	33	42	44	75	64	37	52	84	74	61	55	52	48	77	66	44	34	80	40	28	48	56	88	41	40	66	56	36	47	58	33	51	60	66	49	60	35	39	49	42	43	46	38	70	41	44	52	39	37	53	28	35	43	34	57	33	35	33	64	69	46	33	48	51	49	43	82	49	40	47	44	45	46	42	75	49	41	41	40	46	71	41	44	44	46	69	77	46	51	42	45	38	44	37	39	80	39	35	53	47	48	43	35	61	36	55	43	44	37	49	1.36	1.43	1.73	2.34	1.51	2.26	1.73	2.34	2.34	1.73	2.11	1.51	1.51	2.18	1.58	1.58	3.09	1.73	2.03	1.66	2.64	1.58	1.05	0.98	1.88	1.21	2.03	1.28	1.21	2.03	1.43	1.81	1.58	1.81	1.66	1.13	0.98	0.9	1.21	0.9	1.05	1.36	0.98	1.28	1.36	1.66	1.73	1.96	0.9	0.68	3.09	2.34	1.51	1.88	0.75	1.43	1.21	0.9	0.75	1.36	1.51	2.64	1.43	1.51	1.73	2.18	1.13	1.05	0.98	1.51	1.13	0.68	1.21	1.21	0.98	0.15	0.9	1.05	2.18	1.21	1.43	1.66	1.73	1.28	1.21	1.96	2.11	1.66	0.9	1.36	1.58	1.66	1.43	1.96	1.88	4.52	4.82	1.05	1.05	1.36	1.05	2.18	2.79	1.73	3.09	1.81	2.26	1.21	1.13	0.9	1.81	2.94	1.05	1.05	0.98	1.58	2.18	1.51	0.53	1.21	2.64	2.18	0.98	0.6	0.68	1.51	3.31	1.21	1.21	0.75	1.21	2.34	1.66	0.75	0.68	2.18	3.16	1.21	0.98	1.51	1.13	2.26	0.98	1.36	1.96	2.18	0.6	1.13	1.21	2.03	2.26	1.81	2.79	0.98	3.62	3.99	1.43	1.13	0.83	3.77	1.13	1.21	1.66	4.07	2.71	0.9	2.18	1.13	1.43	1.13	0.75	2.11	5.57	1.73	2.26	2.79	2.18	3.09	1.21	0.98	3.39	3.77	1.05	2.26	3.54	1.73	2.79	1.88	0.53	1.51	1.28	3.31	6.33	3.62	0.98	1.13	2.86	1.43	2.64	2.26	1.88	1.36	0.6	3.46	3.92	1.43	2.71	2.94	2.64	2.56	0.53	3.99	2.64	2.94	1.88	0.9	0.98	4.37	4.9	2.64	1.36	0.6	0.68	1.43	1.95	2.43	1.95	3.41	0.73	2.27	0.97	0.32	3.81	2.11	1.38	1.38	1.38	1.3	1.22	1.14	5.6	0.97	1.3	2.43	1.38	1.54	3.16	3.92	5.65	5.5	3.92	5.27	3.16	4.52	4.37	4.67	7	4.29	3.39	3.16	3.77	4.52	9.41	4.14	4.52	3.62	4.74	3.62	2.86	3.99	4.67	3.39	5.27	4.29	2.64	4.14	2.86	5.05	3.77	4.37	4.67	3.24	2.64	2.26	3.39	2.26	2.41	3.01	2.64	2.86	2.03	3.01	3.16	4.74	3.77	2.41	4.67	4.37	3.54	3.39	2.64	3.01	2.49	2.41	3.01	3.54	3.62	4.14	3.16	3.24	4.67	4.29	3.39	3.92	2.86	4.14	2.86	2.11	4.9	3.92	3.01	3.77	2.49	4.14	6.4	2.86	3.54	3.99	3.99	4.29	3.99	4.37	3.54	3.01	3.54	3.24	3.39	4.14	4.37	3.99	4.52	8.89	8.28	3.24	3.54	4.14	3.39	5.05	4.29	4.29	5.42	3.77	6.02	3.16	3.01	2.41	6.63	5.8	3.39	4.37	3.16	3.77	4.29	3.54	1.51	2.41	5.87	5.8	2.64	2.26	2.64	4.74	7.53	3.16	3.01	2.26	3.62	6.63	5.05	2.49	1.73	6.4	6.02	3.39	2.49	3.62	2.79	6.63	3.16	3.16	3.62	4.74	1.88	3.01	3.16	4.67	4.67	5.42	6.78	2.86	7.76	8.66	3.24	3.24	2.64	9.19	4.37	3.62	5.87	10.32	6.78	2.79	5.12	3.62	3.77	3.99	2.26	4.67	12.95	5.87	4.29	5.12	5.42	7	3.54	2.64	7.38	8.43	3.77	7.38	7.15	7.76	7.31	5.42	1.73	4.52	4.52	8.28	11.67	7.68	3.01	2.49	6.25	4.67	5.87	7.68	4.67	5.87	2.11	7.15	8.66	5.42	8.28	7.76	7.31	7.31	3.77	9.26	7.31	7.38	6.02	2.11	3.62	7.53	7.38	6.63	6.02	2.03	2.49	5.8	4.22	4.3	6.16	10.06	2.11	6.73	3.49	2.19	10.95	6.65	5.19	4.7	3.73	5.03	3.41	7.22	11.27	3.89	5.03	7.06	4.14	7.38	0.5	7.1	3.3	11.1	4.4	6	12.5	12.2	5.8	0	6.3	5.9	10.5	0	0	1.5	6.7	10.7	6.4	2.5	0	2.4	4.8	0	12.4	11.3	4.9	0	1.7	5.1	0	4.3	1.2	0.6	3	8.4	3.1	0	4.2	0	0	1.3	0	0	0	0	0	0	1	0	0	0	0.2	0.8	0.1	6.5	0	0.2	0	2.7	4.9	1	2.4	6.2	6.1	9	10.5	6.9	4.9	7.8	5.1	3.1	10.5	7.6	8.5	6.5	8.8	7	10.5	10	11.2	8.5	4.3	4.4	4.1	3.5	1.1	0	3.9	8.2	10.4	11.9	11.2	4.4	8.5	2.3	3	0.1	6.9	8	7.3	0.9	0	0	10.3	1.5	7.6	6.8	2.6	0	1.3	10.1	7.1	3.3	1.9	5	5.8	0	0	0	2.8	6.8	9	2.5	4	0	9.6	8.4	0	1.6	8.7	10.8	7.1	4.3	0	5.7	7	6.1	8.3	0.3	0.2	8.6	7.3	0	0	7	4	6.1	7.8	0.3	0	5.2	9.5	0	4.4	9.3	9.1	8.7	0	8.4	9.6	3.1	0.8	7.8	5.6	3.6	7.3	2.1	7.5	7	4.5	1.5	6.7	7.5	4.5	6.4	4.7	6.8	8.7	0	3.1	8.6	3.9	7.6	8	3.2	6.6	9	7.9	8.8	8.5	7.8	8.6	7.8	0	5.6	3.8	7.2	8.6	4.9	6.9	3.8	0	5	8.6	5.4	5.4	6.6	5.3	7.3	0	5	7.4	5.9	7.8	8.2	2.9	6.5	7	6.5	5.6	0.8	5.8	4.4	4.7	8.3	3.9	6.8	7.4	8.8	8.7	0	7.8	8	3.1	7	2	3.3	8.7	0	8.9	5.4	8.5	5.6	8.8	0	92.8	212.3	143.8	285.1	164.1	193.2	311.1	305.8	190.1	54.2	199.5	192.3	275.9	54.5	54.6	113	207.4	280.1	202.2	131.5	54.9	129.8	173.4	55	311.3	291.4	175.4	55.1	117.4	179	55.1	164.5	108.3	97.4	140.9	238.7	142.6	55	162.4	55	54.9	109.7	54.9	54.8	54.8	54.7	54.6	54.6	103.7	54.5	54.4	54.3	88.8	99.4	86.7	201.9	53.9	88	53.7	132.7	172.1	101.7	126.7	194.7	192.7	244.4	271	206.1	170	221.6	173	137	268.7	216.6	232.3	196.3	236.8	204.4	266	256.7	277.4	229.2	154.6	156	150.3	139.3	96.8	49.2	145.1	219.7	257.4	282.8	269.9	151.4	221.8	114.2	125.8	75.5	191.7	209.8	197.2	87.6	45.8	45.5	245	95.9	197.9	183.8	112.9	44	90.2	235.3	184.9	121.6	98	148.1	160.4	41.8	41.5	41.2	109.1	172.4	206.5	102.5	125.5	39.4	211.7	191.8	38.6	84.8	193.3	224.3	166.7	123.3	36.7	142.7	161.2	146.9	178.4	59.7	57.8	179.4	159.5	34	33.7	152	108.5	137.3	160.1	54.7	31.9	121	178.9	31	107.6	172.5	168.6	162.1	29.6	155.8	170.3	85.1	54.9	143.7	114.8	88.7	134.3	68.7	134.8	127.7	96.3	59.2	121.3	130	93.4	115.2	94.4	118.2	139.5	24.3	73.3	135.6	81.4	122.6	126.3	71.9	109.2	135	122.2	131.3	127.4	119.1	127.1	117.9	21.6	93.4	73.8	109.4	123.7	84.4	105	72.3	20.8	84.3	121.3	88	87.7	99.9	86.4	106.7	20.3	83	107.4	92	111.4	115.5	61.4	98.2	103.4	98.4	89.3	40.2	91.6	77.4	80.7	118.1	72.8	103.2	109.8	124.8	124.2	21.1	115.7	118.3	66.7	108.7	55.6	69.9	128.8	22.2	132.4	94.7	129.5	98.1	134.4	23.2	1.829	3.69	3.087	6.071	2.834	3.733	5.656	6.091	4.117	0.85	4.809	3.67	5.316	1.291	1.066	1.959	5.123	5.187	3.386	2.327	1.344	2.202	3.054	0.895	6.395	5.801	3.353	1.02	2.829	3.733	0.96	3.287	2.176	1.844	2.791	4.332	2.337	0.871	3.229	1.119	1.117	1.986	0.903	0.896	0.823	0.922	0.864	1.241	1.871	0.973	1.641	1.495	1.702	1.858	1.372	3.893	1.104	1.63	1.139	2.514	3.425	2.621	2.488	4.033	3.91	5.638	5.387	3.937	3.117	4.138	3.283	2.444	4.973	4.022	4.583	6.189	4.635	3.879	6.261	4.926	5.262	4.794	3.615	3.179	3.073	3.278	2.415	1.161	2.516	4.26	5.257	6.135	5.038	3.593	5.098	3.234	3.622	1.264	3.452	3.996	3.68	2.142	1.051	1.048	5.777	2.168	4.723	3.329	2.148	1.093	1.56	5.482	3.017	1.988	1.586	2.646	3.292	1.037	0.582	0.784	2.906	3.198	2.704	1.178	1.46	0.645	5.044	2.784	0.695	1.057	2.756	5.12	2.907	1.696	0.48	3.177	4.648	2.066	2.296	0.745	0.881	3.387	2.031	0.641	1.057	2.326	1.219	1.68	2.059	0.674	1	2.338	3.383	0.406	3.38	4.45	1.744	1.518	0.295	3.417	1.726	0.986	1.184	3.528	2.126	0.654	2.38	0.984	0.923	0.873	0.74	1.209	4.102	1.472	1.632	1.59	1.325	1.904	1.195	0.295	1.69	2.411	0.525	1.474	2.501	1.039	2.045	1.691	0.639	1.244	0.719	2.271	4.242	2.389	0.217	0.317	1.3	0.909	1.18	0.898	0.956	0.573	0.016	1.806	2.419	0.741	0.866	1.24	1.095	1.228	0.107	1.855	1.384	1.334	0.983	0.446	0.084	2.489	2.28	1.074	0.473	0.127	0.113	0.546	0.741	1.019	0.694	1.43	0.512	0.997	0.577	0.127	1.167	0.928	0.337	0.5	0.41	0.74	0.994	0.256	2.265	0.539	0.646	0.968	1.201	0.376	14.16320953	14.18675358	14.20966079	14.23191707	14.25350845	14.27442115	14.29464161	14.31415645	14.33295261	14.35101728	14.36833798	14.38490259	14.40069935	14.41571693	14.42994441	14.44337136	14.45598782	14.46778434	14.47875205	14.48888261	14.49816828	14.50660193	14.51417708	14.52088786	14.5267291	14.5316963	14.53578565	14.53899406	14.54131913	14.54275921	14.54331336	14.54298138	14.54176378	14.53966182	14.53667748	14.53281346	14.52807317	14.52246073	14.51598094	14.50863928	14.50044189	14.49139556	14.4815077	14.47078632	14.45924002	14.44687796	14.43370982	14.4197458	14.40499659	14.3894733	14.37318752	14.35615118	14.33837662	14.31987651	14.30066381	14.28075178	14.26015392	14.23888396	14.21695581	14.19438356	14.17118142	14.1473637	14.12294483	14.09793924	14.07236144	14.0462259	14.01954711	13.9923395	13.96461744	13.93639521	13.90768699	13.87850686	13.84886874	13.81878641	13.78827346	13.75734332	13.72600922	13.69428418	13.66218101	13.6297123	13.59689038	13.56372736	13.53023511	13.49642523	13.46230908	13.42789774	13.39320205	13.35823258	13.32299963	13.28751323	13.25178318	13.21581898	13.1796299	13.14322493	13.10661283	13.0698021	13.03280099	12.99561753	12.95825952	12.9207345	12.88304983	12.84521263	12.80722984	12.76910819	12.73085421	12.69247427	12.65397455	12.6153611	12.57663977	12.5378163	12.49889629	12.4598852	12.42078841	12.38161116	12.34235862	12.30303586	12.26364789	12.22419967	12.18469608	12.14514199	12.10554222	12.06590159	12.0262249	11.98651697	11.94678263	11.90702674	11.86725419	11.82746995	11.78767902	11.7478865	11.70809755	11.66831746	11.62855161	11.5888055	11.54908477	11.5093952	11.46974273	11.43013344	11.39057364	11.35106977	11.3116285	11.27225672	11.23296151	11.19375021	11.15463037	11.11560982	11.07669663	11.03789915	10.999226	10.96068608	10.92228861	10.88404308	10.84595931	10.80804744	10.7703179	10.73278148	10.69544928	10.65833276	10.62144368	10.58479417	10.5483967	10.51226407	10.47640942	10.44084625	10.40558839	10.37064998	10.33604553	10.30178984	10.26789803	10.23438555	10.20126812	10.16856175	10.13628274	10.10444761	10.07307315	10.04217636	10.01177446	9.981884823	9.952525008	9.923712697	9.895465684	9.867801846	9.840739116	9.814295447	9.788488788	9.763337046	9.738858053	9.715069531	9.691989057	9.669634021	9.648021593	9.627168681	9.607091894	9.587807499	9.569331382	9.551679009	9.534865386	9.518905015	9.503811861	9.489599311	9.476280132	9.463866442	9.452369669	9.441800519	9.432168944	9.423484112	9.415754378	9.40898726	9.403189412	9.398366607	9.394523714	9.391664687	9.38979255	9.388909387	9.389016336	9.390113585	9.392200372	9.395274988	9.399334779	9.404376161	9.410394625	9.417384757	9.425340252	9.434253935	9.444117783	9.454922954	9.466659808	9.479317942	9.492886217	9.507352796	9.522705175	9.53893022	9.556014204	9.573942848	9.592701356	9.612274456	9.632646442	9.653801211	9.675722305	9.69839295	9.721796096	9.745914458	9.770730549	9.796226724	9.822385211	9.849188152
7142	F09_D	F09	1974	V126	22.1	67	20.4	NA	67	141	70_20_2	1.2_3.6_6	15.2	17.3	15	14.9	15.9	14.8	16.2	19.6	20.6	19.4	20	17.5	18.2	13.6	16.3	16.3	16.2	18	17.5	17.5	17.5	18.4	19.8	16.2	19.6	22.3	20.4	21	21.2	20	17.2	19.4	18.9	16.8	18.2	19.5	18.3	18	21.2	19.1	17.8	19.3	19.6	18.5	15.4	14.9	17.4	20.7	21	22	16.7	15.9	16.7	19	21	21.3	19.8	20.2	20.9	20	19.5	16.9	19.9	21.6	23	24.7	24.2	23.8	23.7	23.1	23.1	23	23.4	23.6	24.8	23.9	24.5	23.1	22.9	22	22	24.4	25.8	24.1	23.9	23.2	21.7	20.5	22.5	24.4	25.1	23.5	22.6	24	25.4	24.1	23.3	20.5	23.2	23.6	23.3	21.8	19.4	22.8	25	21.6	22.1	20.6	21.4	20.1	20.4	20	18.5	18.7	17.8	18	19.7	16.4	17.2	16.9	16.1	14.1	13.3	12.7	14.4	15.5	17.9	16.9	16.5	17.2	16.5	17.7	15.7	15.5	14.7	16.1	15.8	12.8	13.8	15	15.8	14.4	13.5	13.1	12.4	13	12	12.2	11.6	13.1	15.5	15.4	12.6	11.2	13	10.3	8.4	12.1	12.5	10.2	9.1	12.4	13.5	7.9	6.7	5.7	11.2	8.1	5.9	9.7	12	9.1	5.8	5.3	5.1	2.5	1.8	3.2	3	6.4	9.6	6.3	5.6	6.7	6	5.5	7	5.5	4.6	5.1	5.3	7.3	3.1	2.7	0.4	2.9	1.3	2.1	-1.6	-0.4	0.8	0.8	0.4	4.5	2.5	2	1.8	-0.9	-0.5	0.6	0.1	1.2	0.8	-0.3	1.1	0.4	1.8	3.9	0.1	-0.2	-0.5	-0.6	-1.5	1	0.3	-2.5	-1.5	-3.1	-3.5	-2.3	-2	0.4	2.2	-0.9	-3.3	-2.5	-3.2	-1	0.8	0.3	-1.9	-3.3	-4	-1.9	0.5	-0.2	19.4	24.2	21.1	21.8	21.4	21.7	22.4	25.8	24.7	22.3	24.5	23.6	27	15.1	19.6	21.3	20.7	24.6	23.2	20.7	20	21.6	24.6	17.7	27.1	30.4	26	24.2	23.6	24.4	17.8	23.7	22.6	18.4	21.6	26.2	22.8	19.8	24.9	22.7	19.8	22.3	21.5	20	16.7	16.3	19.3	23.3	25.4	23.8	21.1	18.8	20	21.3	23.3	25.7	21.1	22.7	24.7	26.8	24.7	19.1	24.2	25.9	29.2	28.7	30.6	29.9	30.3	28.5	28.5	27.3	29.5	29.9	31	30.3	31	30.6	28.2	28.2	28.9	29.9	29.6	30.6	28.9	27.1	25.1	21.8	28.1	30.2	30	29.7	29.4	28.4	29.9	27	26.8	23	29.3	29.1	29.9	25.8	20.6	25	29.4	25.3	28.9	25.2	25.7	23.5	23.4	24.4	23.6	24.4	21.5	21.8	24.5	18.2	18.1	19.2	19.2	19.4	20.7	18.5	19.8	17.1	23.4	22.9	19.5	21.2	21.9	22.2	21.9	21	16.3	20.5	20.2	19.6	20.6	17.1	19.4	20.5	19.1	14.3	13.4	18	17.8	17.9	17.2	16	18.3	19.5	17.7	11.8	16.1	14.4	14.4	19.3	14	14.4	16	16.9	16.4	13.1	10.6	11.2	17.9	14.1	11.6	17.8	20.5	14.9	8.2	10.8	8.9	6	4.4	6.2	8.3	9.5	15	11.3	13.1	14.5	9	8.9	13.5	12	13.1	12.7	12.1	14.3	5.3	7.4	4.2	6.2	5.2	8.1	3.2	2.7	4.1	6.6	2.6	8.3	4.5	5.6	9.6	1.8	2.4	4.4	5.1	6.7	4	1.6	6.2	5.9	8.4	7.4	3.2	3.9	6	2.4	1.9	5.5	4	2	2.2	-0.4	1.3	3.9	6.1	2.3	7.8	4.7	-1.1	1	-1.2	3.1	7.1	3.3	3.2	0.5	1.3	2.7	5.3	2.9	12	11.6	11.5	8.2	11.6	11.3	9.7	13.2	18.2	16.2	16.6	12.3	9.7	12.5	12.5	12.3	10.5	11.6	14.7	14.3	16.2	15.9	16.5	13.9	10.8	14.5	15.3	17.3	17.9	17.3	16	16.5	15	15.4	15.1	12.5	13.2	15.8	18.6	16.7	15.2	17.2	18.2	15.9	14	13.5	15	18.4	17.4	20.6	16.1	13.5	13.2	16.4	19.1	16.3	18.6	18.2	18.2	17.8	14.8	15.2	15.4	19	19	21.1	18.9	19.4	19.6	18.7	19.7	19.3	19.2	18.4	19.8	20.2	18.7	19.3	18.5	15.4	15.8	18	23.1	21.2	21.2	20.7	19.7	19.5	19.2	20.8	21.2	17.9	16.5	21.2	20.9	23.2	21.8	19.3	19.1	20.9	19	18.7	18	19.5	22.5	19	18.2	15.2	18.6	17.8	17.8	15.2	13.7	15.8	16.3	15.5	16.5	14.5	16.1	15.5	12.8	8	6.6	9.4	7.8	13.5	11.6	10.6	14.6	14.6	11.9	12.7	11.1	11	13.5	11.3	12.3	7.7	5.7	12.3	14	10.3	9.4	12.4	11.8	7.3	6.6	6	7	8.3	13.1	11.1	9.7	10	10.8	5.3	0.6	4.6	11.3	4.3	0.6	9	11.1	4	2.2	-0.1	3.8	3.5	1.5	1.2	7	5.4	3.2	0	2.3	0.3	0.6	-1.7	-2.5	2.1	4.2	0.1	-0.6	-1	3.3	2.1	2.5	-0.7	-2.5	-1.1	-1.7	-0.5	1.6	-2.7	-3.2	-1.5	-3.4	-3.9	-4.9	-3.5	-2.7	-3.7	-4	1	-1.2	-2.4	-1.7	-2.1	-3.9	-3.5	-3.6	-0.9	-1	-1.7	-3.2	-4.4	-2.5	-0.3	-2.3	-4.9	-5.9	-4.6	-6.7	-2.9	-3.7	-6.2	-5.9	-6.5	-8.6	-7.7	-8.8	-4.6	-2.1	-3.6	-4.8	-6.3	-4.9	-7	-4.2	-2.5	-8.1	-8.3	-9.5	-9	-6.6	-4	1	0.5	6.5	0	11	30.5	0	0	0	8	1	0	0	0	2	17.5	0	0	50.5	2.5	2.5	3	2.5	1.5	0	0	0	27	0	0	20.5	21	0	28	0.5	0	7.5	10.5	0	2	0	4.5	13	46.5	34	11	4	4	9.5	7.5	39.5	0.5	0.5	3.5	25.5	0	0	0.5	10.5	25	5	1	0.5	0	1.5	1	2	23	1.5	0.5	16.5	0	10	4.5	0	1	0	31	0	0	0	0	0	6	26	0	0	23.5	9	0	0	0	0	0	0	35.5	29.5	29	1	0	0	2	52	4.5	0	4	3	0	0	6.5	58.5	0.5	0	1	1	0	1	18	7.5	47	20	0	0	0	0	7.5	0	0	5	10	0	0	0	0	6.5	0	0	0	0	3	0	0	0	1	0	0	0	0	0	5.5	3.5	0.5	0	30.5	0.5	0	0	0	5	0	0	0	0	0	0	0	0	0	0	0	0	0	0	0	0	0	0	0	0	4	32.5	0	0	0	0	0	0	0	0	0	0	0	0	0	6	0	0	0	0.5	2	0	0	1.5	0	0	0.5	0	0	0	0	5	0	0	0	0	0	0	0	0	0	0	3.5	0.5	0	0	0	0	0	0	0	0	10.5	0	0	0	0	0	0	0	13.5	0	0	0	0	0	15.5	14.1	15.7	11.7	8.4	14.8	12.5	11.9	17	19.3	22.4	15.2	14.8	13.3	13.6	17.1	16.5	11.6	15.1	18.1	17.7	18.2	19.5	19.5	17.4	14.4	18.4	21.1	23.9	18.5	18.8	18.7	18.5	18.8	17	17.1	17	18.6	19.9	20.2	19.9	18.3	20.2	22.1	20.7	17	16.1	19.5	22.7	22.4	25.2	16.5	15.5	16.6	20.2	24	20.7	21.3	21.1	22.1	20.1	17.6	15.2	19.7	19.7	23.8	23.7	23	24.8	26.2	25.2	24.3	24.7	24.7	25.6	24.8	25.6	23.6	23.1	18	19.4	20.6	24.6	27.4	25.4	24.8	23	21.7	22	24.5	26.1	26.1	18.8	22.4	23.7	24.4	26.2	24.4	22.7	24.4	24.4	23.3	22.4	21.2	26	25	21.9	18.3	19	21.6	20.2	22.5	15.5	16.7	18.5	17.7	16.6	18	16.2	18.7	17.7	12.9	11.3	11.8	13	15.2	16.7	13.1	15.8	17.4	18.5	15.3	10.3	12.6	14.2	15.9	11.9	9.4	11	12	16.3	16.2	10.5	11.8	13.6	11.8	11.6	11.2	11.2	9.7	14.3	15.2	12.1	9.1	12.4	9	6.1	8.5	12.6	14	7.5	8.5	12.3	12.2	5.7	6.1	7.9	8.2	7.9	8.3	11.2	12.6	8.7	4.5	5.9	5.4	4.8	4.4	4.7	4.8	8.7	8.8	6	7.8	6.9	5.3	6.3	5.9	5.1	6.5	5.7	7.5	6.1	3.3	3.7	5.6	6.9	4.3	4.7	3.5	4.1	4.3	4.8	6.3	5.2	3.7	4.9	5.3	3.6	3.8	4	5.7	3.9	3.8	3.6	4.3	5	6.7	4.4	3.4	4	4.6	5.3	5.3	5	4.5	3.3	3.9	2.8	3.1	3.4	3.8	5.7	5.6	4	4	4.1	3.8	3.6	3.9	5.5	3.2	3.4	3.4	3.7	3.5	5.1	3.17	4.05	5.35	8.54	3.27	4.33	6.52	5.81	4.96	0.13	8.18	5.2	7.6	1.98	1.43	2.03	6.82	5.54	1.9	2.3	1.8	1.66	3.59	1.02	8.41	8.53	2.87	0.97	6.68	4.58	0.92	4.03	3.04	2.13	3.8	5.67	2.43	0.74	4.98	2.21	2.08	2.19	0.71	0.6	0.5	0.84	0.37	1.71	2.47	1.24	2.51	2.57	2.41	1.77	0.87	4.63	1.79	2.57	2.62	3.28	5.07	4.05	3.54	6.1	4.29	7.41	7.2	4.68	3.1	3.06	3.96	3.39	4.08	3.53	6.5	4.06	7.14	5.16	9.92	7.04	5.84	5.96	5.82	4.62	4.86	5.43	4.26	2.12	2.75	4.46	5.77	10.15	5.02	6.14	8.04	3.82	4.21	1.42	4.03	4.73	5.31	3.72	1.33	1.75	6.68	3.9	8.3	5.26	3.89	3.33	1.47	7.88	4.6	3.07	2.68	4.04	4.95	2.45	0.92	1.55	5.4	4.79	3.47	1.69	1.21	0.91	7.41	3.45	1.37	1.12	3.47	9.95	5.24	3.41	0.83	6.4	8.55	3.78	3.78	0.75	1.75	5.91	3.67	1.48	2.6	3.38	2.83	3.01	3.96	0.78	2.41	5.4	5.49	0.9	5.98	6.43	2.52	1.52	0.49	4.94	3.06	2.1	3.27	4.95	3.71	1.26	5.1	2.9	0.99	0.83	1.43	2.86	4.72	3.01	3.38	2.51	2.56	2.99	2.78	0.91	3.15	3.55	1.3	2.91	4.05	2.73	4.12	3.93	1.98	3.08	1.41	4.13	4.33	3.72	0.69	0.62	2.41	2.41	1.93	1.83	2.17	1.67	0	3.22	3.61	2.16	1.66	2.12	2.09	2.38	0.45	2.76	2.67	2.38	2.31	1.29	0.26	3.68	2.75	2.02	1.29	0.55	0.17	1.57	1.74	1.78	1.57	2.06	1.62	1.76	1.47	0.59	1.56	1.72	0.79	0.98	1.02	2.08	2.57	0.74	2.11	1.39	1.14	1.61	2.83	0.92	84	79	74	52	79	77	64	75	80	94	71	72	65	87	89	86	66	72	83	86	90	90	84	93	66	68	86	92	76	79	94	84	83	91	82	73	84	94	81	88	89	90	96	97	97	94	96	92	88	94	89	85	85	90	93	80	91	88	90	86	79	80	82	77	83	76	75	83	84	84	82	86	84	84	78	85	75	81	69	71	76	77	83	83	81	82	83	91	89	83	81	67	79	79	77	86	86	92	86	84	80	84	93	92	79	84	73	74	84	88	88	67	76	85	84	80	77	88	93	94	74	69	76	86	86	93	62	78	89	91	78	59	71	81	93	71	51	71	74	90	89	65	76	89	84	78	77	77	72	91	89	74	63	90	66	49	73	80	94	67	69	85	74	52	63	80	63	77	82	83	86	76	53	62	60	64	67	62	64	82	80	61	81	69	52	66	64	58	73	68	76	62	47	51	84	88	70	66	67	74	66	73	94	65	50	68	82	66	67	61	94	61	58	63	61	80	84	62	61	64	75	86	90	80	73	65	72	54	68	68	72	91	79	72	84	81	79	63	63	91	55	74	74	69	52	84	63	56	39	30	60	51	45	43	65	85	51	54	30	79	76	67	47	48	67	71	75	77	53	86	38	41	68	85	53	65	90	64	71	79	59	49	68	89	61	74	78	77	86	92	91	90	90	81	69	89	84	75	73	77	84	64	85	78	73	65	52	63	66	60	60	55	51	60	59	69	62	61	55	58	53	58	53	56	40	43	53	56	64	56	60	67	73	84	69	65	63	38	55	55	54	75	71	85	60	65	59	70	91	84	58	72	41	57	69	70	73	48	54	62	71	66	63	76	88	83	52	45	39	62	66	78	48	53	75	58	52	31	40	54	85	41	33	42	44	75	64	37	52	84	74	61	55	52	48	77	66	44	34	80	40	28	48	56	88	41	40	66	56	36	47	58	33	51	60	66	49	60	35	39	49	42	43	46	38	70	41	44	52	39	37	53	28	35	43	34	57	33	35	33	64	69	46	33	48	51	49	43	82	49	40	47	44	45	46	42	75	49	41	41	40	46	71	41	44	44	46	69	77	46	51	42	45	38	44	37	39	80	39	35	53	47	48	43	35	61	36	55	43	44	37	49	1.36	1.43	1.73	2.34	1.51	2.26	1.73	2.34	2.34	1.73	2.11	1.51	1.51	2.18	1.58	1.58	3.09	1.73	2.03	1.66	2.64	1.58	1.05	0.98	1.88	1.21	2.03	1.28	1.21	2.03	1.43	1.81	1.58	1.81	1.66	1.13	0.98	0.9	1.21	0.9	1.05	1.36	0.98	1.28	1.36	1.66	1.73	1.96	0.9	0.68	3.09	2.34	1.51	1.88	0.75	1.43	1.21	0.9	0.75	1.36	1.51	2.64	1.43	1.51	1.73	2.18	1.13	1.05	0.98	1.51	1.13	0.68	1.21	1.21	0.98	0.15	0.9	1.05	2.18	1.21	1.43	1.66	1.73	1.28	1.21	1.96	2.11	1.66	0.9	1.36	1.58	1.66	1.43	1.96	1.88	4.52	4.82	1.05	1.05	1.36	1.05	2.18	2.79	1.73	3.09	1.81	2.26	1.21	1.13	0.9	1.81	2.94	1.05	1.05	0.98	1.58	2.18	1.51	0.53	1.21	2.64	2.18	0.98	0.6	0.68	1.51	3.31	1.21	1.21	0.75	1.21	2.34	1.66	0.75	0.68	2.18	3.16	1.21	0.98	1.51	1.13	2.26	0.98	1.36	1.96	2.18	0.6	1.13	1.21	2.03	2.26	1.81	2.79	0.98	3.62	3.99	1.43	1.13	0.83	3.77	1.13	1.21	1.66	4.07	2.71	0.9	2.18	1.13	1.43	1.13	0.75	2.11	5.57	1.73	2.26	2.79	2.18	3.09	1.21	0.98	3.39	3.77	1.05	2.26	3.54	1.73	2.79	1.88	0.53	1.51	1.28	3.31	6.33	3.62	0.98	1.13	2.86	1.43	2.64	2.26	1.88	1.36	0.6	3.46	3.92	1.43	2.71	2.94	2.64	2.56	0.53	3.99	2.64	2.94	1.88	0.9	0.98	4.37	4.9	2.64	1.36	0.6	0.68	1.43	1.95	2.43	1.95	3.41	0.73	2.27	0.97	0.32	3.81	2.11	1.38	1.38	1.38	1.3	1.22	1.14	5.6	0.97	1.3	2.43	1.38	1.54	3.16	3.92	5.65	5.5	3.92	5.27	3.16	4.52	4.37	4.67	7	4.29	3.39	3.16	3.77	4.52	9.41	4.14	4.52	3.62	4.74	3.62	2.86	3.99	4.67	3.39	5.27	4.29	2.64	4.14	2.86	5.05	3.77	4.37	4.67	3.24	2.64	2.26	3.39	2.26	2.41	3.01	2.64	2.86	2.03	3.01	3.16	4.74	3.77	2.41	4.67	4.37	3.54	3.39	2.64	3.01	2.49	2.41	3.01	3.54	3.62	4.14	3.16	3.24	4.67	4.29	3.39	3.92	2.86	4.14	2.86	2.11	4.9	3.92	3.01	3.77	2.49	4.14	6.4	2.86	3.54	3.99	3.99	4.29	3.99	4.37	3.54	3.01	3.54	3.24	3.39	4.14	4.37	3.99	4.52	8.89	8.28	3.24	3.54	4.14	3.39	5.05	4.29	4.29	5.42	3.77	6.02	3.16	3.01	2.41	6.63	5.8	3.39	4.37	3.16	3.77	4.29	3.54	1.51	2.41	5.87	5.8	2.64	2.26	2.64	4.74	7.53	3.16	3.01	2.26	3.62	6.63	5.05	2.49	1.73	6.4	6.02	3.39	2.49	3.62	2.79	6.63	3.16	3.16	3.62	4.74	1.88	3.01	3.16	4.67	4.67	5.42	6.78	2.86	7.76	8.66	3.24	3.24	2.64	9.19	4.37	3.62	5.87	10.32	6.78	2.79	5.12	3.62	3.77	3.99	2.26	4.67	12.95	5.87	4.29	5.12	5.42	7	3.54	2.64	7.38	8.43	3.77	7.38	7.15	7.76	7.31	5.42	1.73	4.52	4.52	8.28	11.67	7.68	3.01	2.49	6.25	4.67	5.87	7.68	4.67	5.87	2.11	7.15	8.66	5.42	8.28	7.76	7.31	7.31	3.77	9.26	7.31	7.38	6.02	2.11	3.62	7.53	7.38	6.63	6.02	2.03	2.49	5.8	4.22	4.3	6.16	10.06	2.11	6.73	3.49	2.19	10.95	6.65	5.19	4.7	3.73	5.03	3.41	7.22	11.27	3.89	5.03	7.06	4.14	7.38	0.5	7.1	3.3	11.1	4.4	6	12.5	12.2	5.8	0	6.3	5.9	10.5	0	0	1.5	6.7	10.7	6.4	2.5	0	2.4	4.8	0	12.4	11.3	4.9	0	1.7	5.1	0	4.3	1.2	0.6	3	8.4	3.1	0	4.2	0	0	1.3	0	0	0	0	0	0	1	0	0	0	0.2	0.8	0.1	6.5	0	0.2	0	2.7	4.9	1	2.4	6.2	6.1	9	10.5	6.9	4.9	7.8	5.1	3.1	10.5	7.6	8.5	6.5	8.8	7	10.5	10	11.2	8.5	4.3	4.4	4.1	3.5	1.1	0	3.9	8.2	10.4	11.9	11.2	4.4	8.5	2.3	3	0.1	6.9	8	7.3	0.9	0	0	10.3	1.5	7.6	6.8	2.6	0	1.3	10.1	7.1	3.3	1.9	5	5.8	0	0	0	2.8	6.8	9	2.5	4	0	9.6	8.4	0	1.6	8.7	10.8	7.1	4.3	0	5.7	7	6.1	8.3	0.3	0.2	8.6	7.3	0	0	7	4	6.1	7.8	0.3	0	5.2	9.5	0	4.4	9.3	9.1	8.7	0	8.4	9.6	3.1	0.8	7.8	5.6	3.6	7.3	2.1	7.5	7	4.5	1.5	6.7	7.5	4.5	6.4	4.7	6.8	8.7	0	3.1	8.6	3.9	7.6	8	3.2	6.6	9	7.9	8.8	8.5	7.8	8.6	7.8	0	5.6	3.8	7.2	8.6	4.9	6.9	3.8	0	5	8.6	5.4	5.4	6.6	5.3	7.3	0	5	7.4	5.9	7.8	8.2	2.9	6.5	7	6.5	5.6	0.8	5.8	4.4	4.7	8.3	3.9	6.8	7.4	8.8	8.7	0	7.8	8	3.1	7	2	3.3	8.7	0	8.9	5.4	8.5	5.6	8.8	0	92.8	212.3	143.8	285.1	164.1	193.2	311.1	305.8	190.1	54.2	199.5	192.3	275.9	54.5	54.6	113	207.4	280.1	202.2	131.5	54.9	129.8	173.4	55	311.3	291.4	175.4	55.1	117.4	179	55.1	164.5	108.3	97.4	140.9	238.7	142.6	55	162.4	55	54.9	109.7	54.9	54.8	54.8	54.7	54.6	54.6	103.7	54.5	54.4	54.3	88.8	99.4	86.7	201.9	53.9	88	53.7	132.7	172.1	101.7	126.7	194.7	192.7	244.4	271	206.1	170	221.6	173	137	268.7	216.6	232.3	196.3	236.8	204.4	266	256.7	277.4	229.2	154.6	156	150.3	139.3	96.8	49.2	145.1	219.7	257.4	282.8	269.9	151.4	221.8	114.2	125.8	75.5	191.7	209.8	197.2	87.6	45.8	45.5	245	95.9	197.9	183.8	112.9	44	90.2	235.3	184.9	121.6	98	148.1	160.4	41.8	41.5	41.2	109.1	172.4	206.5	102.5	125.5	39.4	211.7	191.8	38.6	84.8	193.3	224.3	166.7	123.3	36.7	142.7	161.2	146.9	178.4	59.7	57.8	179.4	159.5	34	33.7	152	108.5	137.3	160.1	54.7	31.9	121	178.9	31	107.6	172.5	168.6	162.1	29.6	155.8	170.3	85.1	54.9	143.7	114.8	88.7	134.3	68.7	134.8	127.7	96.3	59.2	121.3	130	93.4	115.2	94.4	118.2	139.5	24.3	73.3	135.6	81.4	122.6	126.3	71.9	109.2	135	122.2	131.3	127.4	119.1	127.1	117.9	21.6	93.4	73.8	109.4	123.7	84.4	105	72.3	20.8	84.3	121.3	88	87.7	99.9	86.4	106.7	20.3	83	107.4	92	111.4	115.5	61.4	98.2	103.4	98.4	89.3	40.2	91.6	77.4	80.7	118.1	72.8	103.2	109.8	124.8	124.2	21.1	115.7	118.3	66.7	108.7	55.6	69.9	128.8	22.2	132.4	94.7	129.5	98.1	134.4	23.2	1.829	3.69	3.087	6.071	2.834	3.733	5.656	6.091	4.117	0.85	4.809	3.67	5.316	1.291	1.066	1.959	5.123	5.187	3.386	2.327	1.344	2.202	3.054	0.895	6.395	5.801	3.353	1.02	2.829	3.733	0.96	3.287	2.176	1.844	2.791	4.332	2.337	0.871	3.229	1.119	1.117	1.986	0.903	0.896	0.823	0.922	0.864	1.241	1.871	0.973	1.641	1.495	1.702	1.858	1.372	3.893	1.104	1.63	1.139	2.514	3.425	2.621	2.488	4.033	3.91	5.638	5.387	3.937	3.117	4.138	3.283	2.444	4.973	4.022	4.583	6.189	4.635	3.879	6.261	4.926	5.262	4.794	3.615	3.179	3.073	3.278	2.415	1.161	2.516	4.26	5.257	6.135	5.038	3.593	5.098	3.234	3.622	1.264	3.452	3.996	3.68	2.142	1.051	1.048	5.777	2.168	4.723	3.329	2.148	1.093	1.56	5.482	3.017	1.988	1.586	2.646	3.292	1.037	0.582	0.784	2.906	3.198	2.704	1.178	1.46	0.645	5.044	2.784	0.695	1.057	2.756	5.12	2.907	1.696	0.48	3.177	4.648	2.066	2.296	0.745	0.881	3.387	2.031	0.641	1.057	2.326	1.219	1.68	2.059	0.674	1	2.338	3.383	0.406	3.38	4.45	1.744	1.518	0.295	3.417	1.726	0.986	1.184	3.528	2.126	0.654	2.38	0.984	0.923	0.873	0.74	1.209	4.102	1.472	1.632	1.59	1.325	1.904	1.195	0.295	1.69	2.411	0.525	1.474	2.501	1.039	2.045	1.691	0.639	1.244	0.719	2.271	4.242	2.389	0.217	0.317	1.3	0.909	1.18	0.898	0.956	0.573	0.016	1.806	2.419	0.741	0.866	1.24	1.095	1.228	0.107	1.855	1.384	1.334	0.983	0.446	0.084	2.489	2.28	1.074	0.473	0.127	0.113	0.546	0.741	1.019	0.694	1.43	0.512	0.997	0.577	0.127	1.167	0.928	0.337	0.5	0.41	0.74	0.994	0.256	2.265	0.539	0.646	0.968	1.201	0.376	14.16320953	14.18675358	14.20966079	14.23191707	14.25350845	14.27442115	14.29464161	14.31415645	14.33295261	14.35101728	14.36833798	14.38490259	14.40069935	14.41571693	14.42994441	14.44337136	14.45598782	14.46778434	14.47875205	14.48888261	14.49816828	14.50660193	14.51417708	14.52088786	14.5267291	14.5316963	14.53578565	14.53899406	14.54131913	14.54275921	14.54331336	14.54298138	14.54176378	14.53966182	14.53667748	14.53281346	14.52807317	14.52246073	14.51598094	14.50863928	14.50044189	14.49139556	14.4815077	14.47078632	14.45924002	14.44687796	14.43370982	14.4197458	14.40499659	14.3894733	14.37318752	14.35615118	14.33837662	14.31987651	14.30066381	14.28075178	14.26015392	14.23888396	14.21695581	14.19438356	14.17118142	14.1473637	14.12294483	14.09793924	14.07236144	14.0462259	14.01954711	13.9923395	13.96461744	13.93639521	13.90768699	13.87850686	13.84886874	13.81878641	13.78827346	13.75734332	13.72600922	13.69428418	13.66218101	13.6297123	13.59689038	13.56372736	13.53023511	13.49642523	13.46230908	13.42789774	13.39320205	13.35823258	13.32299963	13.28751323	13.25178318	13.21581898	13.1796299	13.14322493	13.10661283	13.0698021	13.03280099	12.99561753	12.95825952	12.9207345	12.88304983	12.84521263	12.80722984	12.76910819	12.73085421	12.69247427	12.65397455	12.6153611	12.57663977	12.5378163	12.49889629	12.4598852	12.42078841	12.38161116	12.34235862	12.30303586	12.26364789	12.22419967	12.18469608	12.14514199	12.10554222	12.06590159	12.0262249	11.98651697	11.94678263	11.90702674	11.86725419	11.82746995	11.78767902	11.7478865	11.70809755	11.66831746	11.62855161	11.5888055	11.54908477	11.5093952	11.46974273	11.43013344	11.39057364	11.35106977	11.3116285	11.27225672	11.23296151	11.19375021	11.15463037	11.11560982	11.07669663	11.03789915	10.999226	10.96068608	10.92228861	10.88404308	10.84595931	10.80804744	10.7703179	10.73278148	10.69544928	10.65833276	10.62144368	10.58479417	10.5483967	10.51226407	10.47640942	10.44084625	10.40558839	10.37064998	10.33604553	10.30178984	10.26789803	10.23438555	10.20126812	10.16856175	10.13628274	10.10444761	10.07307315	10.04217636	10.01177446	9.981884823	9.952525008	9.923712697	9.895465684	9.867801846	9.840739116	9.814295447	9.788488788	9.763337046	9.738858053	9.715069531	9.691989057	9.669634021	9.648021593	9.627168681	9.607091894	9.587807499	9.569331382	9.551679009	9.534865386	9.518905015	9.503811861	9.489599311	9.476280132	9.463866442	9.452369669	9.441800519	9.432168944	9.423484112	9.415754378	9.40898726	9.403189412	9.398366607	9.394523714	9.391664687	9.38979255	9.388909387	9.389016336	9.390113585	9.392200372	9.395274988	9.399334779	9.404376161	9.410394625	9.417384757	9.425340252	9.434253935	9.444117783	9.454922954	9.466659808	9.479317942	9.492886217	9.507352796	9.522705175	9.53893022	9.556014204	9.573942848	9.592701356	9.612274456	9.632646442	9.653801211	9.675722305	9.69839295	9.721796096	9.745914458	9.770730549	9.796226724	9.822385211	9.849188152
7143	F09_D	F09	1974	V025	18.7	90	14.2	NA	71	132	70_20_2	1.2_3.6_6	15.2	17.3	15	14.9	15.9	14.8	16.2	19.6	20.6	19.4	20	17.5	18.2	13.6	16.3	16.3	16.2	18	17.5	17.5	17.5	18.4	19.8	16.2	19.6	22.3	20.4	21	21.2	20	17.2	19.4	18.9	16.8	18.2	19.5	18.3	18	21.2	19.1	17.8	19.3	19.6	18.5	15.4	14.9	17.4	20.7	21	22	16.7	15.9	16.7	19	21	21.3	19.8	20.2	20.9	20	19.5	16.9	19.9	21.6	23	24.7	24.2	23.8	23.7	23.1	23.1	23	23.4	23.6	24.8	23.9	24.5	23.1	22.9	22	22	24.4	25.8	24.1	23.9	23.2	21.7	20.5	22.5	24.4	25.1	23.5	22.6	24	25.4	24.1	23.3	20.5	23.2	23.6	23.3	21.8	19.4	22.8	25	21.6	22.1	20.6	21.4	20.1	20.4	20	18.5	18.7	17.8	18	19.7	16.4	17.2	16.9	16.1	14.1	13.3	12.7	14.4	15.5	17.9	16.9	16.5	17.2	16.5	17.7	15.7	15.5	14.7	16.1	15.8	12.8	13.8	15	15.8	14.4	13.5	13.1	12.4	13	12	12.2	11.6	13.1	15.5	15.4	12.6	11.2	13	10.3	8.4	12.1	12.5	10.2	9.1	12.4	13.5	7.9	6.7	5.7	11.2	8.1	5.9	9.7	12	9.1	5.8	5.3	5.1	2.5	1.8	3.2	3	6.4	9.6	6.3	5.6	6.7	6	5.5	7	5.5	4.6	5.1	5.3	7.3	3.1	2.7	0.4	2.9	1.3	2.1	-1.6	-0.4	0.8	0.8	0.4	4.5	2.5	2	1.8	-0.9	-0.5	0.6	0.1	1.2	0.8	-0.3	1.1	0.4	1.8	3.9	0.1	-0.2	-0.5	-0.6	-1.5	1	0.3	-2.5	-1.5	-3.1	-3.5	-2.3	-2	0.4	2.2	-0.9	-3.3	-2.5	-3.2	-1	0.8	0.3	-1.9	-3.3	-4	-1.9	0.5	-0.2	19.4	24.2	21.1	21.8	21.4	21.7	22.4	25.8	24.7	22.3	24.5	23.6	27	15.1	19.6	21.3	20.7	24.6	23.2	20.7	20	21.6	24.6	17.7	27.1	30.4	26	24.2	23.6	24.4	17.8	23.7	22.6	18.4	21.6	26.2	22.8	19.8	24.9	22.7	19.8	22.3	21.5	20	16.7	16.3	19.3	23.3	25.4	23.8	21.1	18.8	20	21.3	23.3	25.7	21.1	22.7	24.7	26.8	24.7	19.1	24.2	25.9	29.2	28.7	30.6	29.9	30.3	28.5	28.5	27.3	29.5	29.9	31	30.3	31	30.6	28.2	28.2	28.9	29.9	29.6	30.6	28.9	27.1	25.1	21.8	28.1	30.2	30	29.7	29.4	28.4	29.9	27	26.8	23	29.3	29.1	29.9	25.8	20.6	25	29.4	25.3	28.9	25.2	25.7	23.5	23.4	24.4	23.6	24.4	21.5	21.8	24.5	18.2	18.1	19.2	19.2	19.4	20.7	18.5	19.8	17.1	23.4	22.9	19.5	21.2	21.9	22.2	21.9	21	16.3	20.5	20.2	19.6	20.6	17.1	19.4	20.5	19.1	14.3	13.4	18	17.8	17.9	17.2	16	18.3	19.5	17.7	11.8	16.1	14.4	14.4	19.3	14	14.4	16	16.9	16.4	13.1	10.6	11.2	17.9	14.1	11.6	17.8	20.5	14.9	8.2	10.8	8.9	6	4.4	6.2	8.3	9.5	15	11.3	13.1	14.5	9	8.9	13.5	12	13.1	12.7	12.1	14.3	5.3	7.4	4.2	6.2	5.2	8.1	3.2	2.7	4.1	6.6	2.6	8.3	4.5	5.6	9.6	1.8	2.4	4.4	5.1	6.7	4	1.6	6.2	5.9	8.4	7.4	3.2	3.9	6	2.4	1.9	5.5	4	2	2.2	-0.4	1.3	3.9	6.1	2.3	7.8	4.7	-1.1	1	-1.2	3.1	7.1	3.3	3.2	0.5	1.3	2.7	5.3	2.9	12	11.6	11.5	8.2	11.6	11.3	9.7	13.2	18.2	16.2	16.6	12.3	9.7	12.5	12.5	12.3	10.5	11.6	14.7	14.3	16.2	15.9	16.5	13.9	10.8	14.5	15.3	17.3	17.9	17.3	16	16.5	15	15.4	15.1	12.5	13.2	15.8	18.6	16.7	15.2	17.2	18.2	15.9	14	13.5	15	18.4	17.4	20.6	16.1	13.5	13.2	16.4	19.1	16.3	18.6	18.2	18.2	17.8	14.8	15.2	15.4	19	19	21.1	18.9	19.4	19.6	18.7	19.7	19.3	19.2	18.4	19.8	20.2	18.7	19.3	18.5	15.4	15.8	18	23.1	21.2	21.2	20.7	19.7	19.5	19.2	20.8	21.2	17.9	16.5	21.2	20.9	23.2	21.8	19.3	19.1	20.9	19	18.7	18	19.5	22.5	19	18.2	15.2	18.6	17.8	17.8	15.2	13.7	15.8	16.3	15.5	16.5	14.5	16.1	15.5	12.8	8	6.6	9.4	7.8	13.5	11.6	10.6	14.6	14.6	11.9	12.7	11.1	11	13.5	11.3	12.3	7.7	5.7	12.3	14	10.3	9.4	12.4	11.8	7.3	6.6	6	7	8.3	13.1	11.1	9.7	10	10.8	5.3	0.6	4.6	11.3	4.3	0.6	9	11.1	4	2.2	-0.1	3.8	3.5	1.5	1.2	7	5.4	3.2	0	2.3	0.3	0.6	-1.7	-2.5	2.1	4.2	0.1	-0.6	-1	3.3	2.1	2.5	-0.7	-2.5	-1.1	-1.7	-0.5	1.6	-2.7	-3.2	-1.5	-3.4	-3.9	-4.9	-3.5	-2.7	-3.7	-4	1	-1.2	-2.4	-1.7	-2.1	-3.9	-3.5	-3.6	-0.9	-1	-1.7	-3.2	-4.4	-2.5	-0.3	-2.3	-4.9	-5.9	-4.6	-6.7	-2.9	-3.7	-6.2	-5.9	-6.5	-8.6	-7.7	-8.8	-4.6	-2.1	-3.6	-4.8	-6.3	-4.9	-7	-4.2	-2.5	-8.1	-8.3	-9.5	-9	-6.6	-4	1	0.5	6.5	0	11	30.5	0	0	0	8	1	0	0	0	2	17.5	0	0	50.5	2.5	2.5	3	2.5	1.5	0	0	0	27	0	0	20.5	21	0	28	0.5	0	7.5	10.5	0	2	0	4.5	13	46.5	34	11	4	4	9.5	7.5	39.5	0.5	0.5	3.5	25.5	0	0	0.5	10.5	25	5	1	0.5	0	1.5	1	2	23	1.5	0.5	16.5	0	10	4.5	0	1	0	31	0	0	0	0	0	6	26	0	0	23.5	9	0	0	0	0	0	0	35.5	29.5	29	1	0	0	2	52	4.5	0	4	3	0	0	6.5	58.5	0.5	0	1	1	0	1	18	7.5	47	20	0	0	0	0	7.5	0	0	5	10	0	0	0	0	6.5	0	0	0	0	3	0	0	0	1	0	0	0	0	0	5.5	3.5	0.5	0	30.5	0.5	0	0	0	5	0	0	0	0	0	0	0	0	0	0	0	0	0	0	0	0	0	0	0	0	4	32.5	0	0	0	0	0	0	0	0	0	0	0	0	0	6	0	0	0	0.5	2	0	0	1.5	0	0	0.5	0	0	0	0	5	0	0	0	0	0	0	0	0	0	0	3.5	0.5	0	0	0	0	0	0	0	0	10.5	0	0	0	0	0	0	0	13.5	0	0	0	0	0	15.5	14.1	15.7	11.7	8.4	14.8	12.5	11.9	17	19.3	22.4	15.2	14.8	13.3	13.6	17.1	16.5	11.6	15.1	18.1	17.7	18.2	19.5	19.5	17.4	14.4	18.4	21.1	23.9	18.5	18.8	18.7	18.5	18.8	17	17.1	17	18.6	19.9	20.2	19.9	18.3	20.2	22.1	20.7	17	16.1	19.5	22.7	22.4	25.2	16.5	15.5	16.6	20.2	24	20.7	21.3	21.1	22.1	20.1	17.6	15.2	19.7	19.7	23.8	23.7	23	24.8	26.2	25.2	24.3	24.7	24.7	25.6	24.8	25.6	23.6	23.1	18	19.4	20.6	24.6	27.4	25.4	24.8	23	21.7	22	24.5	26.1	26.1	18.8	22.4	23.7	24.4	26.2	24.4	22.7	24.4	24.4	23.3	22.4	21.2	26	25	21.9	18.3	19	21.6	20.2	22.5	15.5	16.7	18.5	17.7	16.6	18	16.2	18.7	17.7	12.9	11.3	11.8	13	15.2	16.7	13.1	15.8	17.4	18.5	15.3	10.3	12.6	14.2	15.9	11.9	9.4	11	12	16.3	16.2	10.5	11.8	13.6	11.8	11.6	11.2	11.2	9.7	14.3	15.2	12.1	9.1	12.4	9	6.1	8.5	12.6	14	7.5	8.5	12.3	12.2	5.7	6.1	7.9	8.2	7.9	8.3	11.2	12.6	8.7	4.5	5.9	5.4	4.8	4.4	4.7	4.8	8.7	8.8	6	7.8	6.9	5.3	6.3	5.9	5.1	6.5	5.7	7.5	6.1	3.3	3.7	5.6	6.9	4.3	4.7	3.5	4.1	4.3	4.8	6.3	5.2	3.7	4.9	5.3	3.6	3.8	4	5.7	3.9	3.8	3.6	4.3	5	6.7	4.4	3.4	4	4.6	5.3	5.3	5	4.5	3.3	3.9	2.8	3.1	3.4	3.8	5.7	5.6	4	4	4.1	3.8	3.6	3.9	5.5	3.2	3.4	3.4	3.7	3.5	5.1	3.17	4.05	5.35	8.54	3.27	4.33	6.52	5.81	4.96	0.13	8.18	5.2	7.6	1.98	1.43	2.03	6.82	5.54	1.9	2.3	1.8	1.66	3.59	1.02	8.41	8.53	2.87	0.97	6.68	4.58	0.92	4.03	3.04	2.13	3.8	5.67	2.43	0.74	4.98	2.21	2.08	2.19	0.71	0.6	0.5	0.84	0.37	1.71	2.47	1.24	2.51	2.57	2.41	1.77	0.87	4.63	1.79	2.57	2.62	3.28	5.07	4.05	3.54	6.1	4.29	7.41	7.2	4.68	3.1	3.06	3.96	3.39	4.08	3.53	6.5	4.06	7.14	5.16	9.92	7.04	5.84	5.96	5.82	4.62	4.86	5.43	4.26	2.12	2.75	4.46	5.77	10.15	5.02	6.14	8.04	3.82	4.21	1.42	4.03	4.73	5.31	3.72	1.33	1.75	6.68	3.9	8.3	5.26	3.89	3.33	1.47	7.88	4.6	3.07	2.68	4.04	4.95	2.45	0.92	1.55	5.4	4.79	3.47	1.69	1.21	0.91	7.41	3.45	1.37	1.12	3.47	9.95	5.24	3.41	0.83	6.4	8.55	3.78	3.78	0.75	1.75	5.91	3.67	1.48	2.6	3.38	2.83	3.01	3.96	0.78	2.41	5.4	5.49	0.9	5.98	6.43	2.52	1.52	0.49	4.94	3.06	2.1	3.27	4.95	3.71	1.26	5.1	2.9	0.99	0.83	1.43	2.86	4.72	3.01	3.38	2.51	2.56	2.99	2.78	0.91	3.15	3.55	1.3	2.91	4.05	2.73	4.12	3.93	1.98	3.08	1.41	4.13	4.33	3.72	0.69	0.62	2.41	2.41	1.93	1.83	2.17	1.67	0	3.22	3.61	2.16	1.66	2.12	2.09	2.38	0.45	2.76	2.67	2.38	2.31	1.29	0.26	3.68	2.75	2.02	1.29	0.55	0.17	1.57	1.74	1.78	1.57	2.06	1.62	1.76	1.47	0.59	1.56	1.72	0.79	0.98	1.02	2.08	2.57	0.74	2.11	1.39	1.14	1.61	2.83	0.92	84	79	74	52	79	77	64	75	80	94	71	72	65	87	89	86	66	72	83	86	90	90	84	93	66	68	86	92	76	79	94	84	83	91	82	73	84	94	81	88	89	90	96	97	97	94	96	92	88	94	89	85	85	90	93	80	91	88	90	86	79	80	82	77	83	76	75	83	84	84	82	86	84	84	78	85	75	81	69	71	76	77	83	83	81	82	83	91	89	83	81	67	79	79	77	86	86	92	86	84	80	84	93	92	79	84	73	74	84	88	88	67	76	85	84	80	77	88	93	94	74	69	76	86	86	93	62	78	89	91	78	59	71	81	93	71	51	71	74	90	89	65	76	89	84	78	77	77	72	91	89	74	63	90	66	49	73	80	94	67	69	85	74	52	63	80	63	77	82	83	86	76	53	62	60	64	67	62	64	82	80	61	81	69	52	66	64	58	73	68	76	62	47	51	84	88	70	66	67	74	66	73	94	65	50	68	82	66	67	61	94	61	58	63	61	80	84	62	61	64	75	86	90	80	73	65	72	54	68	68	72	91	79	72	84	81	79	63	63	91	55	74	74	69	52	84	63	56	39	30	60	51	45	43	65	85	51	54	30	79	76	67	47	48	67	71	75	77	53	86	38	41	68	85	53	65	90	64	71	79	59	49	68	89	61	74	78	77	86	92	91	90	90	81	69	89	84	75	73	77	84	64	85	78	73	65	52	63	66	60	60	55	51	60	59	69	62	61	55	58	53	58	53	56	40	43	53	56	64	56	60	67	73	84	69	65	63	38	55	55	54	75	71	85	60	65	59	70	91	84	58	72	41	57	69	70	73	48	54	62	71	66	63	76	88	83	52	45	39	62	66	78	48	53	75	58	52	31	40	54	85	41	33	42	44	75	64	37	52	84	74	61	55	52	48	77	66	44	34	80	40	28	48	56	88	41	40	66	56	36	47	58	33	51	60	66	49	60	35	39	49	42	43	46	38	70	41	44	52	39	37	53	28	35	43	34	57	33	35	33	64	69	46	33	48	51	49	43	82	49	40	47	44	45	46	42	75	49	41	41	40	46	71	41	44	44	46	69	77	46	51	42	45	38	44	37	39	80	39	35	53	47	48	43	35	61	36	55	43	44	37	49	1.36	1.43	1.73	2.34	1.51	2.26	1.73	2.34	2.34	1.73	2.11	1.51	1.51	2.18	1.58	1.58	3.09	1.73	2.03	1.66	2.64	1.58	1.05	0.98	1.88	1.21	2.03	1.28	1.21	2.03	1.43	1.81	1.58	1.81	1.66	1.13	0.98	0.9	1.21	0.9	1.05	1.36	0.98	1.28	1.36	1.66	1.73	1.96	0.9	0.68	3.09	2.34	1.51	1.88	0.75	1.43	1.21	0.9	0.75	1.36	1.51	2.64	1.43	1.51	1.73	2.18	1.13	1.05	0.98	1.51	1.13	0.68	1.21	1.21	0.98	0.15	0.9	1.05	2.18	1.21	1.43	1.66	1.73	1.28	1.21	1.96	2.11	1.66	0.9	1.36	1.58	1.66	1.43	1.96	1.88	4.52	4.82	1.05	1.05	1.36	1.05	2.18	2.79	1.73	3.09	1.81	2.26	1.21	1.13	0.9	1.81	2.94	1.05	1.05	0.98	1.58	2.18	1.51	0.53	1.21	2.64	2.18	0.98	0.6	0.68	1.51	3.31	1.21	1.21	0.75	1.21	2.34	1.66	0.75	0.68	2.18	3.16	1.21	0.98	1.51	1.13	2.26	0.98	1.36	1.96	2.18	0.6	1.13	1.21	2.03	2.26	1.81	2.79	0.98	3.62	3.99	1.43	1.13	0.83	3.77	1.13	1.21	1.66	4.07	2.71	0.9	2.18	1.13	1.43	1.13	0.75	2.11	5.57	1.73	2.26	2.79	2.18	3.09	1.21	0.98	3.39	3.77	1.05	2.26	3.54	1.73	2.79	1.88	0.53	1.51	1.28	3.31	6.33	3.62	0.98	1.13	2.86	1.43	2.64	2.26	1.88	1.36	0.6	3.46	3.92	1.43	2.71	2.94	2.64	2.56	0.53	3.99	2.64	2.94	1.88	0.9	0.98	4.37	4.9	2.64	1.36	0.6	0.68	1.43	1.95	2.43	1.95	3.41	0.73	2.27	0.97	0.32	3.81	2.11	1.38	1.38	1.38	1.3	1.22	1.14	5.6	0.97	1.3	2.43	1.38	1.54	3.16	3.92	5.65	5.5	3.92	5.27	3.16	4.52	4.37	4.67	7	4.29	3.39	3.16	3.77	4.52	9.41	4.14	4.52	3.62	4.74	3.62	2.86	3.99	4.67	3.39	5.27	4.29	2.64	4.14	2.86	5.05	3.77	4.37	4.67	3.24	2.64	2.26	3.39	2.26	2.41	3.01	2.64	2.86	2.03	3.01	3.16	4.74	3.77	2.41	4.67	4.37	3.54	3.39	2.64	3.01	2.49	2.41	3.01	3.54	3.62	4.14	3.16	3.24	4.67	4.29	3.39	3.92	2.86	4.14	2.86	2.11	4.9	3.92	3.01	3.77	2.49	4.14	6.4	2.86	3.54	3.99	3.99	4.29	3.99	4.37	3.54	3.01	3.54	3.24	3.39	4.14	4.37	3.99	4.52	8.89	8.28	3.24	3.54	4.14	3.39	5.05	4.29	4.29	5.42	3.77	6.02	3.16	3.01	2.41	6.63	5.8	3.39	4.37	3.16	3.77	4.29	3.54	1.51	2.41	5.87	5.8	2.64	2.26	2.64	4.74	7.53	3.16	3.01	2.26	3.62	6.63	5.05	2.49	1.73	6.4	6.02	3.39	2.49	3.62	2.79	6.63	3.16	3.16	3.62	4.74	1.88	3.01	3.16	4.67	4.67	5.42	6.78	2.86	7.76	8.66	3.24	3.24	2.64	9.19	4.37	3.62	5.87	10.32	6.78	2.79	5.12	3.62	3.77	3.99	2.26	4.67	12.95	5.87	4.29	5.12	5.42	7	3.54	2.64	7.38	8.43	3.77	7.38	7.15	7.76	7.31	5.42	1.73	4.52	4.52	8.28	11.67	7.68	3.01	2.49	6.25	4.67	5.87	7.68	4.67	5.87	2.11	7.15	8.66	5.42	8.28	7.76	7.31	7.31	3.77	9.26	7.31	7.38	6.02	2.11	3.62	7.53	7.38	6.63	6.02	2.03	2.49	5.8	4.22	4.3	6.16	10.06	2.11	6.73	3.49	2.19	10.95	6.65	5.19	4.7	3.73	5.03	3.41	7.22	11.27	3.89	5.03	7.06	4.14	7.38	0.5	7.1	3.3	11.1	4.4	6	12.5	12.2	5.8	0	6.3	5.9	10.5	0	0	1.5	6.7	10.7	6.4	2.5	0	2.4	4.8	0	12.4	11.3	4.9	0	1.7	5.1	0	4.3	1.2	0.6	3	8.4	3.1	0	4.2	0	0	1.3	0	0	0	0	0	0	1	0	0	0	0.2	0.8	0.1	6.5	0	0.2	0	2.7	4.9	1	2.4	6.2	6.1	9	10.5	6.9	4.9	7.8	5.1	3.1	10.5	7.6	8.5	6.5	8.8	7	10.5	10	11.2	8.5	4.3	4.4	4.1	3.5	1.1	0	3.9	8.2	10.4	11.9	11.2	4.4	8.5	2.3	3	0.1	6.9	8	7.3	0.9	0	0	10.3	1.5	7.6	6.8	2.6	0	1.3	10.1	7.1	3.3	1.9	5	5.8	0	0	0	2.8	6.8	9	2.5	4	0	9.6	8.4	0	1.6	8.7	10.8	7.1	4.3	0	5.7	7	6.1	8.3	0.3	0.2	8.6	7.3	0	0	7	4	6.1	7.8	0.3	0	5.2	9.5	0	4.4	9.3	9.1	8.7	0	8.4	9.6	3.1	0.8	7.8	5.6	3.6	7.3	2.1	7.5	7	4.5	1.5	6.7	7.5	4.5	6.4	4.7	6.8	8.7	0	3.1	8.6	3.9	7.6	8	3.2	6.6	9	7.9	8.8	8.5	7.8	8.6	7.8	0	5.6	3.8	7.2	8.6	4.9	6.9	3.8	0	5	8.6	5.4	5.4	6.6	5.3	7.3	0	5	7.4	5.9	7.8	8.2	2.9	6.5	7	6.5	5.6	0.8	5.8	4.4	4.7	8.3	3.9	6.8	7.4	8.8	8.7	0	7.8	8	3.1	7	2	3.3	8.7	0	8.9	5.4	8.5	5.6	8.8	0	92.8	212.3	143.8	285.1	164.1	193.2	311.1	305.8	190.1	54.2	199.5	192.3	275.9	54.5	54.6	113	207.4	280.1	202.2	131.5	54.9	129.8	173.4	55	311.3	291.4	175.4	55.1	117.4	179	55.1	164.5	108.3	97.4	140.9	238.7	142.6	55	162.4	55	54.9	109.7	54.9	54.8	54.8	54.7	54.6	54.6	103.7	54.5	54.4	54.3	88.8	99.4	86.7	201.9	53.9	88	53.7	132.7	172.1	101.7	126.7	194.7	192.7	244.4	271	206.1	170	221.6	173	137	268.7	216.6	232.3	196.3	236.8	204.4	266	256.7	277.4	229.2	154.6	156	150.3	139.3	96.8	49.2	145.1	219.7	257.4	282.8	269.9	151.4	221.8	114.2	125.8	75.5	191.7	209.8	197.2	87.6	45.8	45.5	245	95.9	197.9	183.8	112.9	44	90.2	235.3	184.9	121.6	98	148.1	160.4	41.8	41.5	41.2	109.1	172.4	206.5	102.5	125.5	39.4	211.7	191.8	38.6	84.8	193.3	224.3	166.7	123.3	36.7	142.7	161.2	146.9	178.4	59.7	57.8	179.4	159.5	34	33.7	152	108.5	137.3	160.1	54.7	31.9	121	178.9	31	107.6	172.5	168.6	162.1	29.6	155.8	170.3	85.1	54.9	143.7	114.8	88.7	134.3	68.7	134.8	127.7	96.3	59.2	121.3	130	93.4	115.2	94.4	118.2	139.5	24.3	73.3	135.6	81.4	122.6	126.3	71.9	109.2	135	122.2	131.3	127.4	119.1	127.1	117.9	21.6	93.4	73.8	109.4	123.7	84.4	105	72.3	20.8	84.3	121.3	88	87.7	99.9	86.4	106.7	20.3	83	107.4	92	111.4	115.5	61.4	98.2	103.4	98.4	89.3	40.2	91.6	77.4	80.7	118.1	72.8	103.2	109.8	124.8	124.2	21.1	115.7	118.3	66.7	108.7	55.6	69.9	128.8	22.2	132.4	94.7	129.5	98.1	134.4	23.2	1.829	3.69	3.087	6.071	2.834	3.733	5.656	6.091	4.117	0.85	4.809	3.67	5.316	1.291	1.066	1.959	5.123	5.187	3.386	2.327	1.344	2.202	3.054	0.895	6.395	5.801	3.353	1.02	2.829	3.733	0.96	3.287	2.176	1.844	2.791	4.332	2.337	0.871	3.229	1.119	1.117	1.986	0.903	0.896	0.823	0.922	0.864	1.241	1.871	0.973	1.641	1.495	1.702	1.858	1.372	3.893	1.104	1.63	1.139	2.514	3.425	2.621	2.488	4.033	3.91	5.638	5.387	3.937	3.117	4.138	3.283	2.444	4.973	4.022	4.583	6.189	4.635	3.879	6.261	4.926	5.262	4.794	3.615	3.179	3.073	3.278	2.415	1.161	2.516	4.26	5.257	6.135	5.038	3.593	5.098	3.234	3.622	1.264	3.452	3.996	3.68	2.142	1.051	1.048	5.777	2.168	4.723	3.329	2.148	1.093	1.56	5.482	3.017	1.988	1.586	2.646	3.292	1.037	0.582	0.784	2.906	3.198	2.704	1.178	1.46	0.645	5.044	2.784	0.695	1.057	2.756	5.12	2.907	1.696	0.48	3.177	4.648	2.066	2.296	0.745	0.881	3.387	2.031	0.641	1.057	2.326	1.219	1.68	2.059	0.674	1	2.338	3.383	0.406	3.38	4.45	1.744	1.518	0.295	3.417	1.726	0.986	1.184	3.528	2.126	0.654	2.38	0.984	0.923	0.873	0.74	1.209	4.102	1.472	1.632	1.59	1.325	1.904	1.195	0.295	1.69	2.411	0.525	1.474	2.501	1.039	2.045	1.691	0.639	1.244	0.719	2.271	4.242	2.389	0.217	0.317	1.3	0.909	1.18	0.898	0.956	0.573	0.016	1.806	2.419	0.741	0.866	1.24	1.095	1.228	0.107	1.855	1.384	1.334	0.983	0.446	0.084	2.489	2.28	1.074	0.473	0.127	0.113	0.546	0.741	1.019	0.694	1.43	0.512	0.997	0.577	0.127	1.167	0.928	0.337	0.5	0.41	0.74	0.994	0.256	2.265	0.539	0.646	0.968	1.201	0.376	14.16320953	14.18675358	14.20966079	14.23191707	14.25350845	14.27442115	14.29464161	14.31415645	14.33295261	14.35101728	14.36833798	14.38490259	14.40069935	14.41571693	14.42994441	14.44337136	14.45598782	14.46778434	14.47875205	14.48888261	14.49816828	14.50660193	14.51417708	14.52088786	14.5267291	14.5316963	14.53578565	14.53899406	14.54131913	14.54275921	14.54331336	14.54298138	14.54176378	14.53966182	14.53667748	14.53281346	14.52807317	14.52246073	14.51598094	14.50863928	14.50044189	14.49139556	14.4815077	14.47078632	14.45924002	14.44687796	14.43370982	14.4197458	14.40499659	14.3894733	14.37318752	14.35615118	14.33837662	14.31987651	14.30066381	14.28075178	14.26015392	14.23888396	14.21695581	14.19438356	14.17118142	14.1473637	14.12294483	14.09793924	14.07236144	14.0462259	14.01954711	13.9923395	13.96461744	13.93639521	13.90768699	13.87850686	13.84886874	13.81878641	13.78827346	13.75734332	13.72600922	13.69428418	13.66218101	13.6297123	13.59689038	13.56372736	13.53023511	13.49642523	13.46230908	13.42789774	13.39320205	13.35823258	13.32299963	13.28751323	13.25178318	13.21581898	13.1796299	13.14322493	13.10661283	13.0698021	13.03280099	12.99561753	12.95825952	12.9207345	12.88304983	12.84521263	12.80722984	12.76910819	12.73085421	12.69247427	12.65397455	12.6153611	12.57663977	12.5378163	12.49889629	12.4598852	12.42078841	12.38161116	12.34235862	12.30303586	12.26364789	12.22419967	12.18469608	12.14514199	12.10554222	12.06590159	12.0262249	11.98651697	11.94678263	11.90702674	11.86725419	11.82746995	11.78767902	11.7478865	11.70809755	11.66831746	11.62855161	11.5888055	11.54908477	11.5093952	11.46974273	11.43013344	11.39057364	11.35106977	11.3116285	11.27225672	11.23296151	11.19375021	11.15463037	11.11560982	11.07669663	11.03789915	10.999226	10.96068608	10.92228861	10.88404308	10.84595931	10.80804744	10.7703179	10.73278148	10.69544928	10.65833276	10.62144368	10.58479417	10.5483967	10.51226407	10.47640942	10.44084625	10.40558839	10.37064998	10.33604553	10.30178984	10.26789803	10.23438555	10.20126812	10.16856175	10.13628274	10.10444761	10.07307315	10.04217636	10.01177446	9.981884823	9.952525008	9.923712697	9.895465684	9.867801846	9.840739116	9.814295447	9.788488788	9.763337046	9.738858053	9.715069531	9.691989057	9.669634021	9.648021593	9.627168681	9.607091894	9.587807499	9.569331382	9.551679009	9.534865386	9.518905015	9.503811861	9.489599311	9.476280132	9.463866442	9.452369669	9.441800519	9.432168944	9.423484112	9.415754378	9.40898726	9.403189412	9.398366607	9.394523714	9.391664687	9.38979255	9.388909387	9.389016336	9.390113585	9.392200372	9.395274988	9.399334779	9.404376161	9.410394625	9.417384757	9.425340252	9.434253935	9.444117783	9.454922954	9.466659808	9.479317942	9.492886217	9.507352796	9.522705175	9.53893022	9.556014204	9.573942848	9.592701356	9.612274456	9.632646442	9.653801211	9.675722305	9.69839295	9.721796096	9.745914458	9.770730549	9.796226724	9.822385211	9.849188152
7144	F09_D	F09	1974	V018	30.3	109	29.8	NA	76	154	70_20_2	1.2_3.6_6	15.2	17.3	15	14.9	15.9	14.8	16.2	19.6	20.6	19.4	20	17.5	18.2	13.6	16.3	16.3	16.2	18	17.5	17.5	17.5	18.4	19.8	16.2	19.6	22.3	20.4	21	21.2	20	17.2	19.4	18.9	16.8	18.2	19.5	18.3	18	21.2	19.1	17.8	19.3	19.6	18.5	15.4	14.9	17.4	20.7	21	22	16.7	15.9	16.7	19	21	21.3	19.8	20.2	20.9	20	19.5	16.9	19.9	21.6	23	24.7	24.2	23.8	23.7	23.1	23.1	23	23.4	23.6	24.8	23.9	24.5	23.1	22.9	22	22	24.4	25.8	24.1	23.9	23.2	21.7	20.5	22.5	24.4	25.1	23.5	22.6	24	25.4	24.1	23.3	20.5	23.2	23.6	23.3	21.8	19.4	22.8	25	21.6	22.1	20.6	21.4	20.1	20.4	20	18.5	18.7	17.8	18	19.7	16.4	17.2	16.9	16.1	14.1	13.3	12.7	14.4	15.5	17.9	16.9	16.5	17.2	16.5	17.7	15.7	15.5	14.7	16.1	15.8	12.8	13.8	15	15.8	14.4	13.5	13.1	12.4	13	12	12.2	11.6	13.1	15.5	15.4	12.6	11.2	13	10.3	8.4	12.1	12.5	10.2	9.1	12.4	13.5	7.9	6.7	5.7	11.2	8.1	5.9	9.7	12	9.1	5.8	5.3	5.1	2.5	1.8	3.2	3	6.4	9.6	6.3	5.6	6.7	6	5.5	7	5.5	4.6	5.1	5.3	7.3	3.1	2.7	0.4	2.9	1.3	2.1	-1.6	-0.4	0.8	0.8	0.4	4.5	2.5	2	1.8	-0.9	-0.5	0.6	0.1	1.2	0.8	-0.3	1.1	0.4	1.8	3.9	0.1	-0.2	-0.5	-0.6	-1.5	1	0.3	-2.5	-1.5	-3.1	-3.5	-2.3	-2	0.4	2.2	-0.9	-3.3	-2.5	-3.2	-1	0.8	0.3	-1.9	-3.3	-4	-1.9	0.5	-0.2	19.4	24.2	21.1	21.8	21.4	21.7	22.4	25.8	24.7	22.3	24.5	23.6	27	15.1	19.6	21.3	20.7	24.6	23.2	20.7	20	21.6	24.6	17.7	27.1	30.4	26	24.2	23.6	24.4	17.8	23.7	22.6	18.4	21.6	26.2	22.8	19.8	24.9	22.7	19.8	22.3	21.5	20	16.7	16.3	19.3	23.3	25.4	23.8	21.1	18.8	20	21.3	23.3	25.7	21.1	22.7	24.7	26.8	24.7	19.1	24.2	25.9	29.2	28.7	30.6	29.9	30.3	28.5	28.5	27.3	29.5	29.9	31	30.3	31	30.6	28.2	28.2	28.9	29.9	29.6	30.6	28.9	27.1	25.1	21.8	28.1	30.2	30	29.7	29.4	28.4	29.9	27	26.8	23	29.3	29.1	29.9	25.8	20.6	25	29.4	25.3	28.9	25.2	25.7	23.5	23.4	24.4	23.6	24.4	21.5	21.8	24.5	18.2	18.1	19.2	19.2	19.4	20.7	18.5	19.8	17.1	23.4	22.9	19.5	21.2	21.9	22.2	21.9	21	16.3	20.5	20.2	19.6	20.6	17.1	19.4	20.5	19.1	14.3	13.4	18	17.8	17.9	17.2	16	18.3	19.5	17.7	11.8	16.1	14.4	14.4	19.3	14	14.4	16	16.9	16.4	13.1	10.6	11.2	17.9	14.1	11.6	17.8	20.5	14.9	8.2	10.8	8.9	6	4.4	6.2	8.3	9.5	15	11.3	13.1	14.5	9	8.9	13.5	12	13.1	12.7	12.1	14.3	5.3	7.4	4.2	6.2	5.2	8.1	3.2	2.7	4.1	6.6	2.6	8.3	4.5	5.6	9.6	1.8	2.4	4.4	5.1	6.7	4	1.6	6.2	5.9	8.4	7.4	3.2	3.9	6	2.4	1.9	5.5	4	2	2.2	-0.4	1.3	3.9	6.1	2.3	7.8	4.7	-1.1	1	-1.2	3.1	7.1	3.3	3.2	0.5	1.3	2.7	5.3	2.9	12	11.6	11.5	8.2	11.6	11.3	9.7	13.2	18.2	16.2	16.6	12.3	9.7	12.5	12.5	12.3	10.5	11.6	14.7	14.3	16.2	15.9	16.5	13.9	10.8	14.5	15.3	17.3	17.9	17.3	16	16.5	15	15.4	15.1	12.5	13.2	15.8	18.6	16.7	15.2	17.2	18.2	15.9	14	13.5	15	18.4	17.4	20.6	16.1	13.5	13.2	16.4	19.1	16.3	18.6	18.2	18.2	17.8	14.8	15.2	15.4	19	19	21.1	18.9	19.4	19.6	18.7	19.7	19.3	19.2	18.4	19.8	20.2	18.7	19.3	18.5	15.4	15.8	18	23.1	21.2	21.2	20.7	19.7	19.5	19.2	20.8	21.2	17.9	16.5	21.2	20.9	23.2	21.8	19.3	19.1	20.9	19	18.7	18	19.5	22.5	19	18.2	15.2	18.6	17.8	17.8	15.2	13.7	15.8	16.3	15.5	16.5	14.5	16.1	15.5	12.8	8	6.6	9.4	7.8	13.5	11.6	10.6	14.6	14.6	11.9	12.7	11.1	11	13.5	11.3	12.3	7.7	5.7	12.3	14	10.3	9.4	12.4	11.8	7.3	6.6	6	7	8.3	13.1	11.1	9.7	10	10.8	5.3	0.6	4.6	11.3	4.3	0.6	9	11.1	4	2.2	-0.1	3.8	3.5	1.5	1.2	7	5.4	3.2	0	2.3	0.3	0.6	-1.7	-2.5	2.1	4.2	0.1	-0.6	-1	3.3	2.1	2.5	-0.7	-2.5	-1.1	-1.7	-0.5	1.6	-2.7	-3.2	-1.5	-3.4	-3.9	-4.9	-3.5	-2.7	-3.7	-4	1	-1.2	-2.4	-1.7	-2.1	-3.9	-3.5	-3.6	-0.9	-1	-1.7	-3.2	-4.4	-2.5	-0.3	-2.3	-4.9	-5.9	-4.6	-6.7	-2.9	-3.7	-6.2	-5.9	-6.5	-8.6	-7.7	-8.8	-4.6	-2.1	-3.6	-4.8	-6.3	-4.9	-7	-4.2	-2.5	-8.1	-8.3	-9.5	-9	-6.6	-4	1	0.5	6.5	0	11	30.5	0	0	0	8	1	0	0	0	2	17.5	0	0	50.5	2.5	2.5	3	2.5	1.5	0	0	0	27	0	0	20.5	21	0	28	0.5	0	7.5	10.5	0	2	0	4.5	13	46.5	34	11	4	4	9.5	7.5	39.5	0.5	0.5	3.5	25.5	0	0	0.5	10.5	25	5	1	0.5	0	1.5	1	2	23	1.5	0.5	16.5	0	10	4.5	0	1	0	31	0	0	0	0	0	6	26	0	0	23.5	9	0	0	0	0	0	0	35.5	29.5	29	1	0	0	2	52	4.5	0	4	3	0	0	6.5	58.5	0.5	0	1	1	0	1	18	7.5	47	20	0	0	0	0	7.5	0	0	5	10	0	0	0	0	6.5	0	0	0	0	3	0	0	0	1	0	0	0	0	0	5.5	3.5	0.5	0	30.5	0.5	0	0	0	5	0	0	0	0	0	0	0	0	0	0	0	0	0	0	0	0	0	0	0	0	4	32.5	0	0	0	0	0	0	0	0	0	0	0	0	0	6	0	0	0	0.5	2	0	0	1.5	0	0	0.5	0	0	0	0	5	0	0	0	0	0	0	0	0	0	0	3.5	0.5	0	0	0	0	0	0	0	0	10.5	0	0	0	0	0	0	0	13.5	0	0	0	0	0	15.5	14.1	15.7	11.7	8.4	14.8	12.5	11.9	17	19.3	22.4	15.2	14.8	13.3	13.6	17.1	16.5	11.6	15.1	18.1	17.7	18.2	19.5	19.5	17.4	14.4	18.4	21.1	23.9	18.5	18.8	18.7	18.5	18.8	17	17.1	17	18.6	19.9	20.2	19.9	18.3	20.2	22.1	20.7	17	16.1	19.5	22.7	22.4	25.2	16.5	15.5	16.6	20.2	24	20.7	21.3	21.1	22.1	20.1	17.6	15.2	19.7	19.7	23.8	23.7	23	24.8	26.2	25.2	24.3	24.7	24.7	25.6	24.8	25.6	23.6	23.1	18	19.4	20.6	24.6	27.4	25.4	24.8	23	21.7	22	24.5	26.1	26.1	18.8	22.4	23.7	24.4	26.2	24.4	22.7	24.4	24.4	23.3	22.4	21.2	26	25	21.9	18.3	19	21.6	20.2	22.5	15.5	16.7	18.5	17.7	16.6	18	16.2	18.7	17.7	12.9	11.3	11.8	13	15.2	16.7	13.1	15.8	17.4	18.5	15.3	10.3	12.6	14.2	15.9	11.9	9.4	11	12	16.3	16.2	10.5	11.8	13.6	11.8	11.6	11.2	11.2	9.7	14.3	15.2	12.1	9.1	12.4	9	6.1	8.5	12.6	14	7.5	8.5	12.3	12.2	5.7	6.1	7.9	8.2	7.9	8.3	11.2	12.6	8.7	4.5	5.9	5.4	4.8	4.4	4.7	4.8	8.7	8.8	6	7.8	6.9	5.3	6.3	5.9	5.1	6.5	5.7	7.5	6.1	3.3	3.7	5.6	6.9	4.3	4.7	3.5	4.1	4.3	4.8	6.3	5.2	3.7	4.9	5.3	3.6	3.8	4	5.7	3.9	3.8	3.6	4.3	5	6.7	4.4	3.4	4	4.6	5.3	5.3	5	4.5	3.3	3.9	2.8	3.1	3.4	3.8	5.7	5.6	4	4	4.1	3.8	3.6	3.9	5.5	3.2	3.4	3.4	3.7	3.5	5.1	3.17	4.05	5.35	8.54	3.27	4.33	6.52	5.81	4.96	0.13	8.18	5.2	7.6	1.98	1.43	2.03	6.82	5.54	1.9	2.3	1.8	1.66	3.59	1.02	8.41	8.53	2.87	0.97	6.68	4.58	0.92	4.03	3.04	2.13	3.8	5.67	2.43	0.74	4.98	2.21	2.08	2.19	0.71	0.6	0.5	0.84	0.37	1.71	2.47	1.24	2.51	2.57	2.41	1.77	0.87	4.63	1.79	2.57	2.62	3.28	5.07	4.05	3.54	6.1	4.29	7.41	7.2	4.68	3.1	3.06	3.96	3.39	4.08	3.53	6.5	4.06	7.14	5.16	9.92	7.04	5.84	5.96	5.82	4.62	4.86	5.43	4.26	2.12	2.75	4.46	5.77	10.15	5.02	6.14	8.04	3.82	4.21	1.42	4.03	4.73	5.31	3.72	1.33	1.75	6.68	3.9	8.3	5.26	3.89	3.33	1.47	7.88	4.6	3.07	2.68	4.04	4.95	2.45	0.92	1.55	5.4	4.79	3.47	1.69	1.21	0.91	7.41	3.45	1.37	1.12	3.47	9.95	5.24	3.41	0.83	6.4	8.55	3.78	3.78	0.75	1.75	5.91	3.67	1.48	2.6	3.38	2.83	3.01	3.96	0.78	2.41	5.4	5.49	0.9	5.98	6.43	2.52	1.52	0.49	4.94	3.06	2.1	3.27	4.95	3.71	1.26	5.1	2.9	0.99	0.83	1.43	2.86	4.72	3.01	3.38	2.51	2.56	2.99	2.78	0.91	3.15	3.55	1.3	2.91	4.05	2.73	4.12	3.93	1.98	3.08	1.41	4.13	4.33	3.72	0.69	0.62	2.41	2.41	1.93	1.83	2.17	1.67	0	3.22	3.61	2.16	1.66	2.12	2.09	2.38	0.45	2.76	2.67	2.38	2.31	1.29	0.26	3.68	2.75	2.02	1.29	0.55	0.17	1.57	1.74	1.78	1.57	2.06	1.62	1.76	1.47	0.59	1.56	1.72	0.79	0.98	1.02	2.08	2.57	0.74	2.11	1.39	1.14	1.61	2.83	0.92	84	79	74	52	79	77	64	75	80	94	71	72	65	87	89	86	66	72	83	86	90	90	84	93	66	68	86	92	76	79	94	84	83	91	82	73	84	94	81	88	89	90	96	97	97	94	96	92	88	94	89	85	85	90	93	80	91	88	90	86	79	80	82	77	83	76	75	83	84	84	82	86	84	84	78	85	75	81	69	71	76	77	83	83	81	82	83	91	89	83	81	67	79	79	77	86	86	92	86	84	80	84	93	92	79	84	73	74	84	88	88	67	76	85	84	80	77	88	93	94	74	69	76	86	86	93	62	78	89	91	78	59	71	81	93	71	51	71	74	90	89	65	76	89	84	78	77	77	72	91	89	74	63	90	66	49	73	80	94	67	69	85	74	52	63	80	63	77	82	83	86	76	53	62	60	64	67	62	64	82	80	61	81	69	52	66	64	58	73	68	76	62	47	51	84	88	70	66	67	74	66	73	94	65	50	68	82	66	67	61	94	61	58	63	61	80	84	62	61	64	75	86	90	80	73	65	72	54	68	68	72	91	79	72	84	81	79	63	63	91	55	74	74	69	52	84	63	56	39	30	60	51	45	43	65	85	51	54	30	79	76	67	47	48	67	71	75	77	53	86	38	41	68	85	53	65	90	64	71	79	59	49	68	89	61	74	78	77	86	92	91	90	90	81	69	89	84	75	73	77	84	64	85	78	73	65	52	63	66	60	60	55	51	60	59	69	62	61	55	58	53	58	53	56	40	43	53	56	64	56	60	67	73	84	69	65	63	38	55	55	54	75	71	85	60	65	59	70	91	84	58	72	41	57	69	70	73	48	54	62	71	66	63	76	88	83	52	45	39	62	66	78	48	53	75	58	52	31	40	54	85	41	33	42	44	75	64	37	52	84	74	61	55	52	48	77	66	44	34	80	40	28	48	56	88	41	40	66	56	36	47	58	33	51	60	66	49	60	35	39	49	42	43	46	38	70	41	44	52	39	37	53	28	35	43	34	57	33	35	33	64	69	46	33	48	51	49	43	82	49	40	47	44	45	46	42	75	49	41	41	40	46	71	41	44	44	46	69	77	46	51	42	45	38	44	37	39	80	39	35	53	47	48	43	35	61	36	55	43	44	37	49	1.36	1.43	1.73	2.34	1.51	2.26	1.73	2.34	2.34	1.73	2.11	1.51	1.51	2.18	1.58	1.58	3.09	1.73	2.03	1.66	2.64	1.58	1.05	0.98	1.88	1.21	2.03	1.28	1.21	2.03	1.43	1.81	1.58	1.81	1.66	1.13	0.98	0.9	1.21	0.9	1.05	1.36	0.98	1.28	1.36	1.66	1.73	1.96	0.9	0.68	3.09	2.34	1.51	1.88	0.75	1.43	1.21	0.9	0.75	1.36	1.51	2.64	1.43	1.51	1.73	2.18	1.13	1.05	0.98	1.51	1.13	0.68	1.21	1.21	0.98	0.15	0.9	1.05	2.18	1.21	1.43	1.66	1.73	1.28	1.21	1.96	2.11	1.66	0.9	1.36	1.58	1.66	1.43	1.96	1.88	4.52	4.82	1.05	1.05	1.36	1.05	2.18	2.79	1.73	3.09	1.81	2.26	1.21	1.13	0.9	1.81	2.94	1.05	1.05	0.98	1.58	2.18	1.51	0.53	1.21	2.64	2.18	0.98	0.6	0.68	1.51	3.31	1.21	1.21	0.75	1.21	2.34	1.66	0.75	0.68	2.18	3.16	1.21	0.98	1.51	1.13	2.26	0.98	1.36	1.96	2.18	0.6	1.13	1.21	2.03	2.26	1.81	2.79	0.98	3.62	3.99	1.43	1.13	0.83	3.77	1.13	1.21	1.66	4.07	2.71	0.9	2.18	1.13	1.43	1.13	0.75	2.11	5.57	1.73	2.26	2.79	2.18	3.09	1.21	0.98	3.39	3.77	1.05	2.26	3.54	1.73	2.79	1.88	0.53	1.51	1.28	3.31	6.33	3.62	0.98	1.13	2.86	1.43	2.64	2.26	1.88	1.36	0.6	3.46	3.92	1.43	2.71	2.94	2.64	2.56	0.53	3.99	2.64	2.94	1.88	0.9	0.98	4.37	4.9	2.64	1.36	0.6	0.68	1.43	1.95	2.43	1.95	3.41	0.73	2.27	0.97	0.32	3.81	2.11	1.38	1.38	1.38	1.3	1.22	1.14	5.6	0.97	1.3	2.43	1.38	1.54	3.16	3.92	5.65	5.5	3.92	5.27	3.16	4.52	4.37	4.67	7	4.29	3.39	3.16	3.77	4.52	9.41	4.14	4.52	3.62	4.74	3.62	2.86	3.99	4.67	3.39	5.27	4.29	2.64	4.14	2.86	5.05	3.77	4.37	4.67	3.24	2.64	2.26	3.39	2.26	2.41	3.01	2.64	2.86	2.03	3.01	3.16	4.74	3.77	2.41	4.67	4.37	3.54	3.39	2.64	3.01	2.49	2.41	3.01	3.54	3.62	4.14	3.16	3.24	4.67	4.29	3.39	3.92	2.86	4.14	2.86	2.11	4.9	3.92	3.01	3.77	2.49	4.14	6.4	2.86	3.54	3.99	3.99	4.29	3.99	4.37	3.54	3.01	3.54	3.24	3.39	4.14	4.37	3.99	4.52	8.89	8.28	3.24	3.54	4.14	3.39	5.05	4.29	4.29	5.42	3.77	6.02	3.16	3.01	2.41	6.63	5.8	3.39	4.37	3.16	3.77	4.29	3.54	1.51	2.41	5.87	5.8	2.64	2.26	2.64	4.74	7.53	3.16	3.01	2.26	3.62	6.63	5.05	2.49	1.73	6.4	6.02	3.39	2.49	3.62	2.79	6.63	3.16	3.16	3.62	4.74	1.88	3.01	3.16	4.67	4.67	5.42	6.78	2.86	7.76	8.66	3.24	3.24	2.64	9.19	4.37	3.62	5.87	10.32	6.78	2.79	5.12	3.62	3.77	3.99	2.26	4.67	12.95	5.87	4.29	5.12	5.42	7	3.54	2.64	7.38	8.43	3.77	7.38	7.15	7.76	7.31	5.42	1.73	4.52	4.52	8.28	11.67	7.68	3.01	2.49	6.25	4.67	5.87	7.68	4.67	5.87	2.11	7.15	8.66	5.42	8.28	7.76	7.31	7.31	3.77	9.26	7.31	7.38	6.02	2.11	3.62	7.53	7.38	6.63	6.02	2.03	2.49	5.8	4.22	4.3	6.16	10.06	2.11	6.73	3.49	2.19	10.95	6.65	5.19	4.7	3.73	5.03	3.41	7.22	11.27	3.89	5.03	7.06	4.14	7.38	0.5	7.1	3.3	11.1	4.4	6	12.5	12.2	5.8	0	6.3	5.9	10.5	0	0	1.5	6.7	10.7	6.4	2.5	0	2.4	4.8	0	12.4	11.3	4.9	0	1.7	5.1	0	4.3	1.2	0.6	3	8.4	3.1	0	4.2	0	0	1.3	0	0	0	0	0	0	1	0	0	0	0.2	0.8	0.1	6.5	0	0.2	0	2.7	4.9	1	2.4	6.2	6.1	9	10.5	6.9	4.9	7.8	5.1	3.1	10.5	7.6	8.5	6.5	8.8	7	10.5	10	11.2	8.5	4.3	4.4	4.1	3.5	1.1	0	3.9	8.2	10.4	11.9	11.2	4.4	8.5	2.3	3	0.1	6.9	8	7.3	0.9	0	0	10.3	1.5	7.6	6.8	2.6	0	1.3	10.1	7.1	3.3	1.9	5	5.8	0	0	0	2.8	6.8	9	2.5	4	0	9.6	8.4	0	1.6	8.7	10.8	7.1	4.3	0	5.7	7	6.1	8.3	0.3	0.2	8.6	7.3	0	0	7	4	6.1	7.8	0.3	0	5.2	9.5	0	4.4	9.3	9.1	8.7	0	8.4	9.6	3.1	0.8	7.8	5.6	3.6	7.3	2.1	7.5	7	4.5	1.5	6.7	7.5	4.5	6.4	4.7	6.8	8.7	0	3.1	8.6	3.9	7.6	8	3.2	6.6	9	7.9	8.8	8.5	7.8	8.6	7.8	0	5.6	3.8	7.2	8.6	4.9	6.9	3.8	0	5	8.6	5.4	5.4	6.6	5.3	7.3	0	5	7.4	5.9	7.8	8.2	2.9	6.5	7	6.5	5.6	0.8	5.8	4.4	4.7	8.3	3.9	6.8	7.4	8.8	8.7	0	7.8	8	3.1	7	2	3.3	8.7	0	8.9	5.4	8.5	5.6	8.8	0	92.8	212.3	143.8	285.1	164.1	193.2	311.1	305.8	190.1	54.2	199.5	192.3	275.9	54.5	54.6	113	207.4	280.1	202.2	131.5	54.9	129.8	173.4	55	311.3	291.4	175.4	55.1	117.4	179	55.1	164.5	108.3	97.4	140.9	238.7	142.6	55	162.4	55	54.9	109.7	54.9	54.8	54.8	54.7	54.6	54.6	103.7	54.5	54.4	54.3	88.8	99.4	86.7	201.9	53.9	88	53.7	132.7	172.1	101.7	126.7	194.7	192.7	244.4	271	206.1	170	221.6	173	137	268.7	216.6	232.3	196.3	236.8	204.4	266	256.7	277.4	229.2	154.6	156	150.3	139.3	96.8	49.2	145.1	219.7	257.4	282.8	269.9	151.4	221.8	114.2	125.8	75.5	191.7	209.8	197.2	87.6	45.8	45.5	245	95.9	197.9	183.8	112.9	44	90.2	235.3	184.9	121.6	98	148.1	160.4	41.8	41.5	41.2	109.1	172.4	206.5	102.5	125.5	39.4	211.7	191.8	38.6	84.8	193.3	224.3	166.7	123.3	36.7	142.7	161.2	146.9	178.4	59.7	57.8	179.4	159.5	34	33.7	152	108.5	137.3	160.1	54.7	31.9	121	178.9	31	107.6	172.5	168.6	162.1	29.6	155.8	170.3	85.1	54.9	143.7	114.8	88.7	134.3	68.7	134.8	127.7	96.3	59.2	121.3	130	93.4	115.2	94.4	118.2	139.5	24.3	73.3	135.6	81.4	122.6	126.3	71.9	109.2	135	122.2	131.3	127.4	119.1	127.1	117.9	21.6	93.4	73.8	109.4	123.7	84.4	105	72.3	20.8	84.3	121.3	88	87.7	99.9	86.4	106.7	20.3	83	107.4	92	111.4	115.5	61.4	98.2	103.4	98.4	89.3	40.2	91.6	77.4	80.7	118.1	72.8	103.2	109.8	124.8	124.2	21.1	115.7	118.3	66.7	108.7	55.6	69.9	128.8	22.2	132.4	94.7	129.5	98.1	134.4	23.2	1.829	3.69	3.087	6.071	2.834	3.733	5.656	6.091	4.117	0.85	4.809	3.67	5.316	1.291	1.066	1.959	5.123	5.187	3.386	2.327	1.344	2.202	3.054	0.895	6.395	5.801	3.353	1.02	2.829	3.733	0.96	3.287	2.176	1.844	2.791	4.332	2.337	0.871	3.229	1.119	1.117	1.986	0.903	0.896	0.823	0.922	0.864	1.241	1.871	0.973	1.641	1.495	1.702	1.858	1.372	3.893	1.104	1.63	1.139	2.514	3.425	2.621	2.488	4.033	3.91	5.638	5.387	3.937	3.117	4.138	3.283	2.444	4.973	4.022	4.583	6.189	4.635	3.879	6.261	4.926	5.262	4.794	3.615	3.179	3.073	3.278	2.415	1.161	2.516	4.26	5.257	6.135	5.038	3.593	5.098	3.234	3.622	1.264	3.452	3.996	3.68	2.142	1.051	1.048	5.777	2.168	4.723	3.329	2.148	1.093	1.56	5.482	3.017	1.988	1.586	2.646	3.292	1.037	0.582	0.784	2.906	3.198	2.704	1.178	1.46	0.645	5.044	2.784	0.695	1.057	2.756	5.12	2.907	1.696	0.48	3.177	4.648	2.066	2.296	0.745	0.881	3.387	2.031	0.641	1.057	2.326	1.219	1.68	2.059	0.674	1	2.338	3.383	0.406	3.38	4.45	1.744	1.518	0.295	3.417	1.726	0.986	1.184	3.528	2.126	0.654	2.38	0.984	0.923	0.873	0.74	1.209	4.102	1.472	1.632	1.59	1.325	1.904	1.195	0.295	1.69	2.411	0.525	1.474	2.501	1.039	2.045	1.691	0.639	1.244	0.719	2.271	4.242	2.389	0.217	0.317	1.3	0.909	1.18	0.898	0.956	0.573	0.016	1.806	2.419	0.741	0.866	1.24	1.095	1.228	0.107	1.855	1.384	1.334	0.983	0.446	0.084	2.489	2.28	1.074	0.473	0.127	0.113	0.546	0.741	1.019	0.694	1.43	0.512	0.997	0.577	0.127	1.167	0.928	0.337	0.5	0.41	0.74	0.994	0.256	2.265	0.539	0.646	0.968	1.201	0.376	14.16320953	14.18675358	14.20966079	14.23191707	14.25350845	14.27442115	14.29464161	14.31415645	14.33295261	14.35101728	14.36833798	14.38490259	14.40069935	14.41571693	14.42994441	14.44337136	14.45598782	14.46778434	14.47875205	14.48888261	14.49816828	14.50660193	14.51417708	14.52088786	14.5267291	14.5316963	14.53578565	14.53899406	14.54131913	14.54275921	14.54331336	14.54298138	14.54176378	14.53966182	14.53667748	14.53281346	14.52807317	14.52246073	14.51598094	14.50863928	14.50044189	14.49139556	14.4815077	14.47078632	14.45924002	14.44687796	14.43370982	14.4197458	14.40499659	14.3894733	14.37318752	14.35615118	14.33837662	14.31987651	14.30066381	14.28075178	14.26015392	14.23888396	14.21695581	14.19438356	14.17118142	14.1473637	14.12294483	14.09793924	14.07236144	14.0462259	14.01954711	13.9923395	13.96461744	13.93639521	13.90768699	13.87850686	13.84886874	13.81878641	13.78827346	13.75734332	13.72600922	13.69428418	13.66218101	13.6297123	13.59689038	13.56372736	13.53023511	13.49642523	13.46230908	13.42789774	13.39320205	13.35823258	13.32299963	13.28751323	13.25178318	13.21581898	13.1796299	13.14322493	13.10661283	13.0698021	13.03280099	12.99561753	12.95825952	12.9207345	12.88304983	12.84521263	12.80722984	12.76910819	12.73085421	12.69247427	12.65397455	12.6153611	12.57663977	12.5378163	12.49889629	12.4598852	12.42078841	12.38161116	12.34235862	12.30303586	12.26364789	12.22419967	12.18469608	12.14514199	12.10554222	12.06590159	12.0262249	11.98651697	11.94678263	11.90702674	11.86725419	11.82746995	11.78767902	11.7478865	11.70809755	11.66831746	11.62855161	11.5888055	11.54908477	11.5093952	11.46974273	11.43013344	11.39057364	11.35106977	11.3116285	11.27225672	11.23296151	11.19375021	11.15463037	11.11560982	11.07669663	11.03789915	10.999226	10.96068608	10.92228861	10.88404308	10.84595931	10.80804744	10.7703179	10.73278148	10.69544928	10.65833276	10.62144368	10.58479417	10.5483967	10.51226407	10.47640942	10.44084625	10.40558839	10.37064998	10.33604553	10.30178984	10.26789803	10.23438555	10.20126812	10.16856175	10.13628274	10.10444761	10.07307315	10.04217636	10.01177446	9.981884823	9.952525008	9.923712697	9.895465684	9.867801846	9.840739116	9.814295447	9.788488788	9.763337046	9.738858053	9.715069531	9.691989057	9.669634021	9.648021593	9.627168681	9.607091894	9.587807499	9.569331382	9.551679009	9.534865386	9.518905015	9.503811861	9.489599311	9.476280132	9.463866442	9.452369669	9.441800519	9.432168944	9.423484112	9.415754378	9.40898726	9.403189412	9.398366607	9.394523714	9.391664687	9.38979255	9.388909387	9.389016336	9.390113585	9.392200372	9.395274988	9.399334779	9.404376161	9.410394625	9.417384757	9.425340252	9.434253935	9.444117783	9.454922954	9.466659808	9.479317942	9.492886217	9.507352796	9.522705175	9.53893022	9.556014204	9.573942848	9.592701356	9.612274456	9.632646442	9.653801211	9.675722305	9.69839295	9.721796096	9.745914458	9.770730549	9.796226724	9.822385211	9.849188152
7145	F09_D	F09	1974	V083	28.9	80	23.1	NA	69	138	70_20_2	1.2_3.6_6	15.2	17.3	15	14.9	15.9	14.8	16.2	19.6	20.6	19.4	20	17.5	18.2	13.6	16.3	16.3	16.2	18	17.5	17.5	17.5	18.4	19.8	16.2	19.6	22.3	20.4	21	21.2	20	17.2	19.4	18.9	16.8	18.2	19.5	18.3	18	21.2	19.1	17.8	19.3	19.6	18.5	15.4	14.9	17.4	20.7	21	22	16.7	15.9	16.7	19	21	21.3	19.8	20.2	20.9	20	19.5	16.9	19.9	21.6	23	24.7	24.2	23.8	23.7	23.1	23.1	23	23.4	23.6	24.8	23.9	24.5	23.1	22.9	22	22	24.4	25.8	24.1	23.9	23.2	21.7	20.5	22.5	24.4	25.1	23.5	22.6	24	25.4	24.1	23.3	20.5	23.2	23.6	23.3	21.8	19.4	22.8	25	21.6	22.1	20.6	21.4	20.1	20.4	20	18.5	18.7	17.8	18	19.7	16.4	17.2	16.9	16.1	14.1	13.3	12.7	14.4	15.5	17.9	16.9	16.5	17.2	16.5	17.7	15.7	15.5	14.7	16.1	15.8	12.8	13.8	15	15.8	14.4	13.5	13.1	12.4	13	12	12.2	11.6	13.1	15.5	15.4	12.6	11.2	13	10.3	8.4	12.1	12.5	10.2	9.1	12.4	13.5	7.9	6.7	5.7	11.2	8.1	5.9	9.7	12	9.1	5.8	5.3	5.1	2.5	1.8	3.2	3	6.4	9.6	6.3	5.6	6.7	6	5.5	7	5.5	4.6	5.1	5.3	7.3	3.1	2.7	0.4	2.9	1.3	2.1	-1.6	-0.4	0.8	0.8	0.4	4.5	2.5	2	1.8	-0.9	-0.5	0.6	0.1	1.2	0.8	-0.3	1.1	0.4	1.8	3.9	0.1	-0.2	-0.5	-0.6	-1.5	1	0.3	-2.5	-1.5	-3.1	-3.5	-2.3	-2	0.4	2.2	-0.9	-3.3	-2.5	-3.2	-1	0.8	0.3	-1.9	-3.3	-4	-1.9	0.5	-0.2	19.4	24.2	21.1	21.8	21.4	21.7	22.4	25.8	24.7	22.3	24.5	23.6	27	15.1	19.6	21.3	20.7	24.6	23.2	20.7	20	21.6	24.6	17.7	27.1	30.4	26	24.2	23.6	24.4	17.8	23.7	22.6	18.4	21.6	26.2	22.8	19.8	24.9	22.7	19.8	22.3	21.5	20	16.7	16.3	19.3	23.3	25.4	23.8	21.1	18.8	20	21.3	23.3	25.7	21.1	22.7	24.7	26.8	24.7	19.1	24.2	25.9	29.2	28.7	30.6	29.9	30.3	28.5	28.5	27.3	29.5	29.9	31	30.3	31	30.6	28.2	28.2	28.9	29.9	29.6	30.6	28.9	27.1	25.1	21.8	28.1	30.2	30	29.7	29.4	28.4	29.9	27	26.8	23	29.3	29.1	29.9	25.8	20.6	25	29.4	25.3	28.9	25.2	25.7	23.5	23.4	24.4	23.6	24.4	21.5	21.8	24.5	18.2	18.1	19.2	19.2	19.4	20.7	18.5	19.8	17.1	23.4	22.9	19.5	21.2	21.9	22.2	21.9	21	16.3	20.5	20.2	19.6	20.6	17.1	19.4	20.5	19.1	14.3	13.4	18	17.8	17.9	17.2	16	18.3	19.5	17.7	11.8	16.1	14.4	14.4	19.3	14	14.4	16	16.9	16.4	13.1	10.6	11.2	17.9	14.1	11.6	17.8	20.5	14.9	8.2	10.8	8.9	6	4.4	6.2	8.3	9.5	15	11.3	13.1	14.5	9	8.9	13.5	12	13.1	12.7	12.1	14.3	5.3	7.4	4.2	6.2	5.2	8.1	3.2	2.7	4.1	6.6	2.6	8.3	4.5	5.6	9.6	1.8	2.4	4.4	5.1	6.7	4	1.6	6.2	5.9	8.4	7.4	3.2	3.9	6	2.4	1.9	5.5	4	2	2.2	-0.4	1.3	3.9	6.1	2.3	7.8	4.7	-1.1	1	-1.2	3.1	7.1	3.3	3.2	0.5	1.3	2.7	5.3	2.9	12	11.6	11.5	8.2	11.6	11.3	9.7	13.2	18.2	16.2	16.6	12.3	9.7	12.5	12.5	12.3	10.5	11.6	14.7	14.3	16.2	15.9	16.5	13.9	10.8	14.5	15.3	17.3	17.9	17.3	16	16.5	15	15.4	15.1	12.5	13.2	15.8	18.6	16.7	15.2	17.2	18.2	15.9	14	13.5	15	18.4	17.4	20.6	16.1	13.5	13.2	16.4	19.1	16.3	18.6	18.2	18.2	17.8	14.8	15.2	15.4	19	19	21.1	18.9	19.4	19.6	18.7	19.7	19.3	19.2	18.4	19.8	20.2	18.7	19.3	18.5	15.4	15.8	18	23.1	21.2	21.2	20.7	19.7	19.5	19.2	20.8	21.2	17.9	16.5	21.2	20.9	23.2	21.8	19.3	19.1	20.9	19	18.7	18	19.5	22.5	19	18.2	15.2	18.6	17.8	17.8	15.2	13.7	15.8	16.3	15.5	16.5	14.5	16.1	15.5	12.8	8	6.6	9.4	7.8	13.5	11.6	10.6	14.6	14.6	11.9	12.7	11.1	11	13.5	11.3	12.3	7.7	5.7	12.3	14	10.3	9.4	12.4	11.8	7.3	6.6	6	7	8.3	13.1	11.1	9.7	10	10.8	5.3	0.6	4.6	11.3	4.3	0.6	9	11.1	4	2.2	-0.1	3.8	3.5	1.5	1.2	7	5.4	3.2	0	2.3	0.3	0.6	-1.7	-2.5	2.1	4.2	0.1	-0.6	-1	3.3	2.1	2.5	-0.7	-2.5	-1.1	-1.7	-0.5	1.6	-2.7	-3.2	-1.5	-3.4	-3.9	-4.9	-3.5	-2.7	-3.7	-4	1	-1.2	-2.4	-1.7	-2.1	-3.9	-3.5	-3.6	-0.9	-1	-1.7	-3.2	-4.4	-2.5	-0.3	-2.3	-4.9	-5.9	-4.6	-6.7	-2.9	-3.7	-6.2	-5.9	-6.5	-8.6	-7.7	-8.8	-4.6	-2.1	-3.6	-4.8	-6.3	-4.9	-7	-4.2	-2.5	-8.1	-8.3	-9.5	-9	-6.6	-4	1	0.5	6.5	0	11	30.5	0	0	0	8	1	0	0	0	2	17.5	0	0	50.5	2.5	2.5	3	2.5	1.5	0	0	0	27	0	0	20.5	21	0	28	0.5	0	7.5	10.5	0	2	0	4.5	13	46.5	34	11	4	4	9.5	7.5	39.5	0.5	0.5	3.5	25.5	0	0	0.5	10.5	25	5	1	0.5	0	1.5	1	2	23	1.5	0.5	16.5	0	10	4.5	0	1	0	31	0	0	0	0	0	6	26	0	0	23.5	9	0	0	0	0	0	0	35.5	29.5	29	1	0	0	2	52	4.5	0	4	3	0	0	6.5	58.5	0.5	0	1	1	0	1	18	7.5	47	20	0	0	0	0	7.5	0	0	5	10	0	0	0	0	6.5	0	0	0	0	3	0	0	0	1	0	0	0	0	0	5.5	3.5	0.5	0	30.5	0.5	0	0	0	5	0	0	0	0	0	0	0	0	0	0	0	0	0	0	0	0	0	0	0	0	4	32.5	0	0	0	0	0	0	0	0	0	0	0	0	0	6	0	0	0	0.5	2	0	0	1.5	0	0	0.5	0	0	0	0	5	0	0	0	0	0	0	0	0	0	0	3.5	0.5	0	0	0	0	0	0	0	0	10.5	0	0	0	0	0	0	0	13.5	0	0	0	0	0	15.5	14.1	15.7	11.7	8.4	14.8	12.5	11.9	17	19.3	22.4	15.2	14.8	13.3	13.6	17.1	16.5	11.6	15.1	18.1	17.7	18.2	19.5	19.5	17.4	14.4	18.4	21.1	23.9	18.5	18.8	18.7	18.5	18.8	17	17.1	17	18.6	19.9	20.2	19.9	18.3	20.2	22.1	20.7	17	16.1	19.5	22.7	22.4	25.2	16.5	15.5	16.6	20.2	24	20.7	21.3	21.1	22.1	20.1	17.6	15.2	19.7	19.7	23.8	23.7	23	24.8	26.2	25.2	24.3	24.7	24.7	25.6	24.8	25.6	23.6	23.1	18	19.4	20.6	24.6	27.4	25.4	24.8	23	21.7	22	24.5	26.1	26.1	18.8	22.4	23.7	24.4	26.2	24.4	22.7	24.4	24.4	23.3	22.4	21.2	26	25	21.9	18.3	19	21.6	20.2	22.5	15.5	16.7	18.5	17.7	16.6	18	16.2	18.7	17.7	12.9	11.3	11.8	13	15.2	16.7	13.1	15.8	17.4	18.5	15.3	10.3	12.6	14.2	15.9	11.9	9.4	11	12	16.3	16.2	10.5	11.8	13.6	11.8	11.6	11.2	11.2	9.7	14.3	15.2	12.1	9.1	12.4	9	6.1	8.5	12.6	14	7.5	8.5	12.3	12.2	5.7	6.1	7.9	8.2	7.9	8.3	11.2	12.6	8.7	4.5	5.9	5.4	4.8	4.4	4.7	4.8	8.7	8.8	6	7.8	6.9	5.3	6.3	5.9	5.1	6.5	5.7	7.5	6.1	3.3	3.7	5.6	6.9	4.3	4.7	3.5	4.1	4.3	4.8	6.3	5.2	3.7	4.9	5.3	3.6	3.8	4	5.7	3.9	3.8	3.6	4.3	5	6.7	4.4	3.4	4	4.6	5.3	5.3	5	4.5	3.3	3.9	2.8	3.1	3.4	3.8	5.7	5.6	4	4	4.1	3.8	3.6	3.9	5.5	3.2	3.4	3.4	3.7	3.5	5.1	3.17	4.05	5.35	8.54	3.27	4.33	6.52	5.81	4.96	0.13	8.18	5.2	7.6	1.98	1.43	2.03	6.82	5.54	1.9	2.3	1.8	1.66	3.59	1.02	8.41	8.53	2.87	0.97	6.68	4.58	0.92	4.03	3.04	2.13	3.8	5.67	2.43	0.74	4.98	2.21	2.08	2.19	0.71	0.6	0.5	0.84	0.37	1.71	2.47	1.24	2.51	2.57	2.41	1.77	0.87	4.63	1.79	2.57	2.62	3.28	5.07	4.05	3.54	6.1	4.29	7.41	7.2	4.68	3.1	3.06	3.96	3.39	4.08	3.53	6.5	4.06	7.14	5.16	9.92	7.04	5.84	5.96	5.82	4.62	4.86	5.43	4.26	2.12	2.75	4.46	5.77	10.15	5.02	6.14	8.04	3.82	4.21	1.42	4.03	4.73	5.31	3.72	1.33	1.75	6.68	3.9	8.3	5.26	3.89	3.33	1.47	7.88	4.6	3.07	2.68	4.04	4.95	2.45	0.92	1.55	5.4	4.79	3.47	1.69	1.21	0.91	7.41	3.45	1.37	1.12	3.47	9.95	5.24	3.41	0.83	6.4	8.55	3.78	3.78	0.75	1.75	5.91	3.67	1.48	2.6	3.38	2.83	3.01	3.96	0.78	2.41	5.4	5.49	0.9	5.98	6.43	2.52	1.52	0.49	4.94	3.06	2.1	3.27	4.95	3.71	1.26	5.1	2.9	0.99	0.83	1.43	2.86	4.72	3.01	3.38	2.51	2.56	2.99	2.78	0.91	3.15	3.55	1.3	2.91	4.05	2.73	4.12	3.93	1.98	3.08	1.41	4.13	4.33	3.72	0.69	0.62	2.41	2.41	1.93	1.83	2.17	1.67	0	3.22	3.61	2.16	1.66	2.12	2.09	2.38	0.45	2.76	2.67	2.38	2.31	1.29	0.26	3.68	2.75	2.02	1.29	0.55	0.17	1.57	1.74	1.78	1.57	2.06	1.62	1.76	1.47	0.59	1.56	1.72	0.79	0.98	1.02	2.08	2.57	0.74	2.11	1.39	1.14	1.61	2.83	0.92	84	79	74	52	79	77	64	75	80	94	71	72	65	87	89	86	66	72	83	86	90	90	84	93	66	68	86	92	76	79	94	84	83	91	82	73	84	94	81	88	89	90	96	97	97	94	96	92	88	94	89	85	85	90	93	80	91	88	90	86	79	80	82	77	83	76	75	83	84	84	82	86	84	84	78	85	75	81	69	71	76	77	83	83	81	82	83	91	89	83	81	67	79	79	77	86	86	92	86	84	80	84	93	92	79	84	73	74	84	88	88	67	76	85	84	80	77	88	93	94	74	69	76	86	86	93	62	78	89	91	78	59	71	81	93	71	51	71	74	90	89	65	76	89	84	78	77	77	72	91	89	74	63	90	66	49	73	80	94	67	69	85	74	52	63	80	63	77	82	83	86	76	53	62	60	64	67	62	64	82	80	61	81	69	52	66	64	58	73	68	76	62	47	51	84	88	70	66	67	74	66	73	94	65	50	68	82	66	67	61	94	61	58	63	61	80	84	62	61	64	75	86	90	80	73	65	72	54	68	68	72	91	79	72	84	81	79	63	63	91	55	74	74	69	52	84	63	56	39	30	60	51	45	43	65	85	51	54	30	79	76	67	47	48	67	71	75	77	53	86	38	41	68	85	53	65	90	64	71	79	59	49	68	89	61	74	78	77	86	92	91	90	90	81	69	89	84	75	73	77	84	64	85	78	73	65	52	63	66	60	60	55	51	60	59	69	62	61	55	58	53	58	53	56	40	43	53	56	64	56	60	67	73	84	69	65	63	38	55	55	54	75	71	85	60	65	59	70	91	84	58	72	41	57	69	70	73	48	54	62	71	66	63	76	88	83	52	45	39	62	66	78	48	53	75	58	52	31	40	54	85	41	33	42	44	75	64	37	52	84	74	61	55	52	48	77	66	44	34	80	40	28	48	56	88	41	40	66	56	36	47	58	33	51	60	66	49	60	35	39	49	42	43	46	38	70	41	44	52	39	37	53	28	35	43	34	57	33	35	33	64	69	46	33	48	51	49	43	82	49	40	47	44	45	46	42	75	49	41	41	40	46	71	41	44	44	46	69	77	46	51	42	45	38	44	37	39	80	39	35	53	47	48	43	35	61	36	55	43	44	37	49	1.36	1.43	1.73	2.34	1.51	2.26	1.73	2.34	2.34	1.73	2.11	1.51	1.51	2.18	1.58	1.58	3.09	1.73	2.03	1.66	2.64	1.58	1.05	0.98	1.88	1.21	2.03	1.28	1.21	2.03	1.43	1.81	1.58	1.81	1.66	1.13	0.98	0.9	1.21	0.9	1.05	1.36	0.98	1.28	1.36	1.66	1.73	1.96	0.9	0.68	3.09	2.34	1.51	1.88	0.75	1.43	1.21	0.9	0.75	1.36	1.51	2.64	1.43	1.51	1.73	2.18	1.13	1.05	0.98	1.51	1.13	0.68	1.21	1.21	0.98	0.15	0.9	1.05	2.18	1.21	1.43	1.66	1.73	1.28	1.21	1.96	2.11	1.66	0.9	1.36	1.58	1.66	1.43	1.96	1.88	4.52	4.82	1.05	1.05	1.36	1.05	2.18	2.79	1.73	3.09	1.81	2.26	1.21	1.13	0.9	1.81	2.94	1.05	1.05	0.98	1.58	2.18	1.51	0.53	1.21	2.64	2.18	0.98	0.6	0.68	1.51	3.31	1.21	1.21	0.75	1.21	2.34	1.66	0.75	0.68	2.18	3.16	1.21	0.98	1.51	1.13	2.26	0.98	1.36	1.96	2.18	0.6	1.13	1.21	2.03	2.26	1.81	2.79	0.98	3.62	3.99	1.43	1.13	0.83	3.77	1.13	1.21	1.66	4.07	2.71	0.9	2.18	1.13	1.43	1.13	0.75	2.11	5.57	1.73	2.26	2.79	2.18	3.09	1.21	0.98	3.39	3.77	1.05	2.26	3.54	1.73	2.79	1.88	0.53	1.51	1.28	3.31	6.33	3.62	0.98	1.13	2.86	1.43	2.64	2.26	1.88	1.36	0.6	3.46	3.92	1.43	2.71	2.94	2.64	2.56	0.53	3.99	2.64	2.94	1.88	0.9	0.98	4.37	4.9	2.64	1.36	0.6	0.68	1.43	1.95	2.43	1.95	3.41	0.73	2.27	0.97	0.32	3.81	2.11	1.38	1.38	1.38	1.3	1.22	1.14	5.6	0.97	1.3	2.43	1.38	1.54	3.16	3.92	5.65	5.5	3.92	5.27	3.16	4.52	4.37	4.67	7	4.29	3.39	3.16	3.77	4.52	9.41	4.14	4.52	3.62	4.74	3.62	2.86	3.99	4.67	3.39	5.27	4.29	2.64	4.14	2.86	5.05	3.77	4.37	4.67	3.24	2.64	2.26	3.39	2.26	2.41	3.01	2.64	2.86	2.03	3.01	3.16	4.74	3.77	2.41	4.67	4.37	3.54	3.39	2.64	3.01	2.49	2.41	3.01	3.54	3.62	4.14	3.16	3.24	4.67	4.29	3.39	3.92	2.86	4.14	2.86	2.11	4.9	3.92	3.01	3.77	2.49	4.14	6.4	2.86	3.54	3.99	3.99	4.29	3.99	4.37	3.54	3.01	3.54	3.24	3.39	4.14	4.37	3.99	4.52	8.89	8.28	3.24	3.54	4.14	3.39	5.05	4.29	4.29	5.42	3.77	6.02	3.16	3.01	2.41	6.63	5.8	3.39	4.37	3.16	3.77	4.29	3.54	1.51	2.41	5.87	5.8	2.64	2.26	2.64	4.74	7.53	3.16	3.01	2.26	3.62	6.63	5.05	2.49	1.73	6.4	6.02	3.39	2.49	3.62	2.79	6.63	3.16	3.16	3.62	4.74	1.88	3.01	3.16	4.67	4.67	5.42	6.78	2.86	7.76	8.66	3.24	3.24	2.64	9.19	4.37	3.62	5.87	10.32	6.78	2.79	5.12	3.62	3.77	3.99	2.26	4.67	12.95	5.87	4.29	5.12	5.42	7	3.54	2.64	7.38	8.43	3.77	7.38	7.15	7.76	7.31	5.42	1.73	4.52	4.52	8.28	11.67	7.68	3.01	2.49	6.25	4.67	5.87	7.68	4.67	5.87	2.11	7.15	8.66	5.42	8.28	7.76	7.31	7.31	3.77	9.26	7.31	7.38	6.02	2.11	3.62	7.53	7.38	6.63	6.02	2.03	2.49	5.8	4.22	4.3	6.16	10.06	2.11	6.73	3.49	2.19	10.95	6.65	5.19	4.7	3.73	5.03	3.41	7.22	11.27	3.89	5.03	7.06	4.14	7.38	0.5	7.1	3.3	11.1	4.4	6	12.5	12.2	5.8	0	6.3	5.9	10.5	0	0	1.5	6.7	10.7	6.4	2.5	0	2.4	4.8	0	12.4	11.3	4.9	0	1.7	5.1	0	4.3	1.2	0.6	3	8.4	3.1	0	4.2	0	0	1.3	0	0	0	0	0	0	1	0	0	0	0.2	0.8	0.1	6.5	0	0.2	0	2.7	4.9	1	2.4	6.2	6.1	9	10.5	6.9	4.9	7.8	5.1	3.1	10.5	7.6	8.5	6.5	8.8	7	10.5	10	11.2	8.5	4.3	4.4	4.1	3.5	1.1	0	3.9	8.2	10.4	11.9	11.2	4.4	8.5	2.3	3	0.1	6.9	8	7.3	0.9	0	0	10.3	1.5	7.6	6.8	2.6	0	1.3	10.1	7.1	3.3	1.9	5	5.8	0	0	0	2.8	6.8	9	2.5	4	0	9.6	8.4	0	1.6	8.7	10.8	7.1	4.3	0	5.7	7	6.1	8.3	0.3	0.2	8.6	7.3	0	0	7	4	6.1	7.8	0.3	0	5.2	9.5	0	4.4	9.3	9.1	8.7	0	8.4	9.6	3.1	0.8	7.8	5.6	3.6	7.3	2.1	7.5	7	4.5	1.5	6.7	7.5	4.5	6.4	4.7	6.8	8.7	0	3.1	8.6	3.9	7.6	8	3.2	6.6	9	7.9	8.8	8.5	7.8	8.6	7.8	0	5.6	3.8	7.2	8.6	4.9	6.9	3.8	0	5	8.6	5.4	5.4	6.6	5.3	7.3	0	5	7.4	5.9	7.8	8.2	2.9	6.5	7	6.5	5.6	0.8	5.8	4.4	4.7	8.3	3.9	6.8	7.4	8.8	8.7	0	7.8	8	3.1	7	2	3.3	8.7	0	8.9	5.4	8.5	5.6	8.8	0	92.8	212.3	143.8	285.1	164.1	193.2	311.1	305.8	190.1	54.2	199.5	192.3	275.9	54.5	54.6	113	207.4	280.1	202.2	131.5	54.9	129.8	173.4	55	311.3	291.4	175.4	55.1	117.4	179	55.1	164.5	108.3	97.4	140.9	238.7	142.6	55	162.4	55	54.9	109.7	54.9	54.8	54.8	54.7	54.6	54.6	103.7	54.5	54.4	54.3	88.8	99.4	86.7	201.9	53.9	88	53.7	132.7	172.1	101.7	126.7	194.7	192.7	244.4	271	206.1	170	221.6	173	137	268.7	216.6	232.3	196.3	236.8	204.4	266	256.7	277.4	229.2	154.6	156	150.3	139.3	96.8	49.2	145.1	219.7	257.4	282.8	269.9	151.4	221.8	114.2	125.8	75.5	191.7	209.8	197.2	87.6	45.8	45.5	245	95.9	197.9	183.8	112.9	44	90.2	235.3	184.9	121.6	98	148.1	160.4	41.8	41.5	41.2	109.1	172.4	206.5	102.5	125.5	39.4	211.7	191.8	38.6	84.8	193.3	224.3	166.7	123.3	36.7	142.7	161.2	146.9	178.4	59.7	57.8	179.4	159.5	34	33.7	152	108.5	137.3	160.1	54.7	31.9	121	178.9	31	107.6	172.5	168.6	162.1	29.6	155.8	170.3	85.1	54.9	143.7	114.8	88.7	134.3	68.7	134.8	127.7	96.3	59.2	121.3	130	93.4	115.2	94.4	118.2	139.5	24.3	73.3	135.6	81.4	122.6	126.3	71.9	109.2	135	122.2	131.3	127.4	119.1	127.1	117.9	21.6	93.4	73.8	109.4	123.7	84.4	105	72.3	20.8	84.3	121.3	88	87.7	99.9	86.4	106.7	20.3	83	107.4	92	111.4	115.5	61.4	98.2	103.4	98.4	89.3	40.2	91.6	77.4	80.7	118.1	72.8	103.2	109.8	124.8	124.2	21.1	115.7	118.3	66.7	108.7	55.6	69.9	128.8	22.2	132.4	94.7	129.5	98.1	134.4	23.2	1.829	3.69	3.087	6.071	2.834	3.733	5.656	6.091	4.117	0.85	4.809	3.67	5.316	1.291	1.066	1.959	5.123	5.187	3.386	2.327	1.344	2.202	3.054	0.895	6.395	5.801	3.353	1.02	2.829	3.733	0.96	3.287	2.176	1.844	2.791	4.332	2.337	0.871	3.229	1.119	1.117	1.986	0.903	0.896	0.823	0.922	0.864	1.241	1.871	0.973	1.641	1.495	1.702	1.858	1.372	3.893	1.104	1.63	1.139	2.514	3.425	2.621	2.488	4.033	3.91	5.638	5.387	3.937	3.117	4.138	3.283	2.444	4.973	4.022	4.583	6.189	4.635	3.879	6.261	4.926	5.262	4.794	3.615	3.179	3.073	3.278	2.415	1.161	2.516	4.26	5.257	6.135	5.038	3.593	5.098	3.234	3.622	1.264	3.452	3.996	3.68	2.142	1.051	1.048	5.777	2.168	4.723	3.329	2.148	1.093	1.56	5.482	3.017	1.988	1.586	2.646	3.292	1.037	0.582	0.784	2.906	3.198	2.704	1.178	1.46	0.645	5.044	2.784	0.695	1.057	2.756	5.12	2.907	1.696	0.48	3.177	4.648	2.066	2.296	0.745	0.881	3.387	2.031	0.641	1.057	2.326	1.219	1.68	2.059	0.674	1	2.338	3.383	0.406	3.38	4.45	1.744	1.518	0.295	3.417	1.726	0.986	1.184	3.528	2.126	0.654	2.38	0.984	0.923	0.873	0.74	1.209	4.102	1.472	1.632	1.59	1.325	1.904	1.195	0.295	1.69	2.411	0.525	1.474	2.501	1.039	2.045	1.691	0.639	1.244	0.719	2.271	4.242	2.389	0.217	0.317	1.3	0.909	1.18	0.898	0.956	0.573	0.016	1.806	2.419	0.741	0.866	1.24	1.095	1.228	0.107	1.855	1.384	1.334	0.983	0.446	0.084	2.489	2.28	1.074	0.473	0.127	0.113	0.546	0.741	1.019	0.694	1.43	0.512	0.997	0.577	0.127	1.167	0.928	0.337	0.5	0.41	0.74	0.994	0.256	2.265	0.539	0.646	0.968	1.201	0.376	14.16320953	14.18675358	14.20966079	14.23191707	14.25350845	14.27442115	14.29464161	14.31415645	14.33295261	14.35101728	14.36833798	14.38490259	14.40069935	14.41571693	14.42994441	14.44337136	14.45598782	14.46778434	14.47875205	14.48888261	14.49816828	14.50660193	14.51417708	14.52088786	14.5267291	14.5316963	14.53578565	14.53899406	14.54131913	14.54275921	14.54331336	14.54298138	14.54176378	14.53966182	14.53667748	14.53281346	14.52807317	14.52246073	14.51598094	14.50863928	14.50044189	14.49139556	14.4815077	14.47078632	14.45924002	14.44687796	14.43370982	14.4197458	14.40499659	14.3894733	14.37318752	14.35615118	14.33837662	14.31987651	14.30066381	14.28075178	14.26015392	14.23888396	14.21695581	14.19438356	14.17118142	14.1473637	14.12294483	14.09793924	14.07236144	14.0462259	14.01954711	13.9923395	13.96461744	13.93639521	13.90768699	13.87850686	13.84886874	13.81878641	13.78827346	13.75734332	13.72600922	13.69428418	13.66218101	13.6297123	13.59689038	13.56372736	13.53023511	13.49642523	13.46230908	13.42789774	13.39320205	13.35823258	13.32299963	13.28751323	13.25178318	13.21581898	13.1796299	13.14322493	13.10661283	13.0698021	13.03280099	12.99561753	12.95825952	12.9207345	12.88304983	12.84521263	12.80722984	12.76910819	12.73085421	12.69247427	12.65397455	12.6153611	12.57663977	12.5378163	12.49889629	12.4598852	12.42078841	12.38161116	12.34235862	12.30303586	12.26364789	12.22419967	12.18469608	12.14514199	12.10554222	12.06590159	12.0262249	11.98651697	11.94678263	11.90702674	11.86725419	11.82746995	11.78767902	11.7478865	11.70809755	11.66831746	11.62855161	11.5888055	11.54908477	11.5093952	11.46974273	11.43013344	11.39057364	11.35106977	11.3116285	11.27225672	11.23296151	11.19375021	11.15463037	11.11560982	11.07669663	11.03789915	10.999226	10.96068608	10.92228861	10.88404308	10.84595931	10.80804744	10.7703179	10.73278148	10.69544928	10.65833276	10.62144368	10.58479417	10.5483967	10.51226407	10.47640942	10.44084625	10.40558839	10.37064998	10.33604553	10.30178984	10.26789803	10.23438555	10.20126812	10.16856175	10.13628274	10.10444761	10.07307315	10.04217636	10.01177446	9.981884823	9.952525008	9.923712697	9.895465684	9.867801846	9.840739116	9.814295447	9.788488788	9.763337046	9.738858053	9.715069531	9.691989057	9.669634021	9.648021593	9.627168681	9.607091894	9.587807499	9.569331382	9.551679009	9.534865386	9.518905015	9.503811861	9.489599311	9.476280132	9.463866442	9.452369669	9.441800519	9.432168944	9.423484112	9.415754378	9.40898726	9.403189412	9.398366607	9.394523714	9.391664687	9.38979255	9.388909387	9.389016336	9.390113585	9.392200372	9.395274988	9.399334779	9.404376161	9.410394625	9.417384757	9.425340252	9.434253935	9.444117783	9.454922954	9.466659808	9.479317942	9.492886217	9.507352796	9.522705175	9.53893022	9.556014204	9.573942848	9.592701356	9.612274456	9.632646442	9.653801211	9.675722305	9.69839295	9.721796096	9.745914458	9.770730549	9.796226724	9.822385211	9.849188152
7146	F09_D	F09	1974	V071	21.9	88	20.9	NA	67	132	70_20_2	1.2_3.6_6	15.2	17.3	15	14.9	15.9	14.8	16.2	19.6	20.6	19.4	20	17.5	18.2	13.6	16.3	16.3	16.2	18	17.5	17.5	17.5	18.4	19.8	16.2	19.6	22.3	20.4	21	21.2	20	17.2	19.4	18.9	16.8	18.2	19.5	18.3	18	21.2	19.1	17.8	19.3	19.6	18.5	15.4	14.9	17.4	20.7	21	22	16.7	15.9	16.7	19	21	21.3	19.8	20.2	20.9	20	19.5	16.9	19.9	21.6	23	24.7	24.2	23.8	23.7	23.1	23.1	23	23.4	23.6	24.8	23.9	24.5	23.1	22.9	22	22	24.4	25.8	24.1	23.9	23.2	21.7	20.5	22.5	24.4	25.1	23.5	22.6	24	25.4	24.1	23.3	20.5	23.2	23.6	23.3	21.8	19.4	22.8	25	21.6	22.1	20.6	21.4	20.1	20.4	20	18.5	18.7	17.8	18	19.7	16.4	17.2	16.9	16.1	14.1	13.3	12.7	14.4	15.5	17.9	16.9	16.5	17.2	16.5	17.7	15.7	15.5	14.7	16.1	15.8	12.8	13.8	15	15.8	14.4	13.5	13.1	12.4	13	12	12.2	11.6	13.1	15.5	15.4	12.6	11.2	13	10.3	8.4	12.1	12.5	10.2	9.1	12.4	13.5	7.9	6.7	5.7	11.2	8.1	5.9	9.7	12	9.1	5.8	5.3	5.1	2.5	1.8	3.2	3	6.4	9.6	6.3	5.6	6.7	6	5.5	7	5.5	4.6	5.1	5.3	7.3	3.1	2.7	0.4	2.9	1.3	2.1	-1.6	-0.4	0.8	0.8	0.4	4.5	2.5	2	1.8	-0.9	-0.5	0.6	0.1	1.2	0.8	-0.3	1.1	0.4	1.8	3.9	0.1	-0.2	-0.5	-0.6	-1.5	1	0.3	-2.5	-1.5	-3.1	-3.5	-2.3	-2	0.4	2.2	-0.9	-3.3	-2.5	-3.2	-1	0.8	0.3	-1.9	-3.3	-4	-1.9	0.5	-0.2	19.4	24.2	21.1	21.8	21.4	21.7	22.4	25.8	24.7	22.3	24.5	23.6	27	15.1	19.6	21.3	20.7	24.6	23.2	20.7	20	21.6	24.6	17.7	27.1	30.4	26	24.2	23.6	24.4	17.8	23.7	22.6	18.4	21.6	26.2	22.8	19.8	24.9	22.7	19.8	22.3	21.5	20	16.7	16.3	19.3	23.3	25.4	23.8	21.1	18.8	20	21.3	23.3	25.7	21.1	22.7	24.7	26.8	24.7	19.1	24.2	25.9	29.2	28.7	30.6	29.9	30.3	28.5	28.5	27.3	29.5	29.9	31	30.3	31	30.6	28.2	28.2	28.9	29.9	29.6	30.6	28.9	27.1	25.1	21.8	28.1	30.2	30	29.7	29.4	28.4	29.9	27	26.8	23	29.3	29.1	29.9	25.8	20.6	25	29.4	25.3	28.9	25.2	25.7	23.5	23.4	24.4	23.6	24.4	21.5	21.8	24.5	18.2	18.1	19.2	19.2	19.4	20.7	18.5	19.8	17.1	23.4	22.9	19.5	21.2	21.9	22.2	21.9	21	16.3	20.5	20.2	19.6	20.6	17.1	19.4	20.5	19.1	14.3	13.4	18	17.8	17.9	17.2	16	18.3	19.5	17.7	11.8	16.1	14.4	14.4	19.3	14	14.4	16	16.9	16.4	13.1	10.6	11.2	17.9	14.1	11.6	17.8	20.5	14.9	8.2	10.8	8.9	6	4.4	6.2	8.3	9.5	15	11.3	13.1	14.5	9	8.9	13.5	12	13.1	12.7	12.1	14.3	5.3	7.4	4.2	6.2	5.2	8.1	3.2	2.7	4.1	6.6	2.6	8.3	4.5	5.6	9.6	1.8	2.4	4.4	5.1	6.7	4	1.6	6.2	5.9	8.4	7.4	3.2	3.9	6	2.4	1.9	5.5	4	2	2.2	-0.4	1.3	3.9	6.1	2.3	7.8	4.7	-1.1	1	-1.2	3.1	7.1	3.3	3.2	0.5	1.3	2.7	5.3	2.9	12	11.6	11.5	8.2	11.6	11.3	9.7	13.2	18.2	16.2	16.6	12.3	9.7	12.5	12.5	12.3	10.5	11.6	14.7	14.3	16.2	15.9	16.5	13.9	10.8	14.5	15.3	17.3	17.9	17.3	16	16.5	15	15.4	15.1	12.5	13.2	15.8	18.6	16.7	15.2	17.2	18.2	15.9	14	13.5	15	18.4	17.4	20.6	16.1	13.5	13.2	16.4	19.1	16.3	18.6	18.2	18.2	17.8	14.8	15.2	15.4	19	19	21.1	18.9	19.4	19.6	18.7	19.7	19.3	19.2	18.4	19.8	20.2	18.7	19.3	18.5	15.4	15.8	18	23.1	21.2	21.2	20.7	19.7	19.5	19.2	20.8	21.2	17.9	16.5	21.2	20.9	23.2	21.8	19.3	19.1	20.9	19	18.7	18	19.5	22.5	19	18.2	15.2	18.6	17.8	17.8	15.2	13.7	15.8	16.3	15.5	16.5	14.5	16.1	15.5	12.8	8	6.6	9.4	7.8	13.5	11.6	10.6	14.6	14.6	11.9	12.7	11.1	11	13.5	11.3	12.3	7.7	5.7	12.3	14	10.3	9.4	12.4	11.8	7.3	6.6	6	7	8.3	13.1	11.1	9.7	10	10.8	5.3	0.6	4.6	11.3	4.3	0.6	9	11.1	4	2.2	-0.1	3.8	3.5	1.5	1.2	7	5.4	3.2	0	2.3	0.3	0.6	-1.7	-2.5	2.1	4.2	0.1	-0.6	-1	3.3	2.1	2.5	-0.7	-2.5	-1.1	-1.7	-0.5	1.6	-2.7	-3.2	-1.5	-3.4	-3.9	-4.9	-3.5	-2.7	-3.7	-4	1	-1.2	-2.4	-1.7	-2.1	-3.9	-3.5	-3.6	-0.9	-1	-1.7	-3.2	-4.4	-2.5	-0.3	-2.3	-4.9	-5.9	-4.6	-6.7	-2.9	-3.7	-6.2	-5.9	-6.5	-8.6	-7.7	-8.8	-4.6	-2.1	-3.6	-4.8	-6.3	-4.9	-7	-4.2	-2.5	-8.1	-8.3	-9.5	-9	-6.6	-4	1	0.5	6.5	0	11	30.5	0	0	0	8	1	0	0	0	2	17.5	0	0	50.5	2.5	2.5	3	2.5	1.5	0	0	0	27	0	0	20.5	21	0	28	0.5	0	7.5	10.5	0	2	0	4.5	13	46.5	34	11	4	4	9.5	7.5	39.5	0.5	0.5	3.5	25.5	0	0	0.5	10.5	25	5	1	0.5	0	1.5	1	2	23	1.5	0.5	16.5	0	10	4.5	0	1	0	31	0	0	0	0	0	6	26	0	0	23.5	9	0	0	0	0	0	0	35.5	29.5	29	1	0	0	2	52	4.5	0	4	3	0	0	6.5	58.5	0.5	0	1	1	0	1	18	7.5	47	20	0	0	0	0	7.5	0	0	5	10	0	0	0	0	6.5	0	0	0	0	3	0	0	0	1	0	0	0	0	0	5.5	3.5	0.5	0	30.5	0.5	0	0	0	5	0	0	0	0	0	0	0	0	0	0	0	0	0	0	0	0	0	0	0	0	4	32.5	0	0	0	0	0	0	0	0	0	0	0	0	0	6	0	0	0	0.5	2	0	0	1.5	0	0	0.5	0	0	0	0	5	0	0	0	0	0	0	0	0	0	0	3.5	0.5	0	0	0	0	0	0	0	0	10.5	0	0	0	0	0	0	0	13.5	0	0	0	0	0	15.5	14.1	15.7	11.7	8.4	14.8	12.5	11.9	17	19.3	22.4	15.2	14.8	13.3	13.6	17.1	16.5	11.6	15.1	18.1	17.7	18.2	19.5	19.5	17.4	14.4	18.4	21.1	23.9	18.5	18.8	18.7	18.5	18.8	17	17.1	17	18.6	19.9	20.2	19.9	18.3	20.2	22.1	20.7	17	16.1	19.5	22.7	22.4	25.2	16.5	15.5	16.6	20.2	24	20.7	21.3	21.1	22.1	20.1	17.6	15.2	19.7	19.7	23.8	23.7	23	24.8	26.2	25.2	24.3	24.7	24.7	25.6	24.8	25.6	23.6	23.1	18	19.4	20.6	24.6	27.4	25.4	24.8	23	21.7	22	24.5	26.1	26.1	18.8	22.4	23.7	24.4	26.2	24.4	22.7	24.4	24.4	23.3	22.4	21.2	26	25	21.9	18.3	19	21.6	20.2	22.5	15.5	16.7	18.5	17.7	16.6	18	16.2	18.7	17.7	12.9	11.3	11.8	13	15.2	16.7	13.1	15.8	17.4	18.5	15.3	10.3	12.6	14.2	15.9	11.9	9.4	11	12	16.3	16.2	10.5	11.8	13.6	11.8	11.6	11.2	11.2	9.7	14.3	15.2	12.1	9.1	12.4	9	6.1	8.5	12.6	14	7.5	8.5	12.3	12.2	5.7	6.1	7.9	8.2	7.9	8.3	11.2	12.6	8.7	4.5	5.9	5.4	4.8	4.4	4.7	4.8	8.7	8.8	6	7.8	6.9	5.3	6.3	5.9	5.1	6.5	5.7	7.5	6.1	3.3	3.7	5.6	6.9	4.3	4.7	3.5	4.1	4.3	4.8	6.3	5.2	3.7	4.9	5.3	3.6	3.8	4	5.7	3.9	3.8	3.6	4.3	5	6.7	4.4	3.4	4	4.6	5.3	5.3	5	4.5	3.3	3.9	2.8	3.1	3.4	3.8	5.7	5.6	4	4	4.1	3.8	3.6	3.9	5.5	3.2	3.4	3.4	3.7	3.5	5.1	3.17	4.05	5.35	8.54	3.27	4.33	6.52	5.81	4.96	0.13	8.18	5.2	7.6	1.98	1.43	2.03	6.82	5.54	1.9	2.3	1.8	1.66	3.59	1.02	8.41	8.53	2.87	0.97	6.68	4.58	0.92	4.03	3.04	2.13	3.8	5.67	2.43	0.74	4.98	2.21	2.08	2.19	0.71	0.6	0.5	0.84	0.37	1.71	2.47	1.24	2.51	2.57	2.41	1.77	0.87	4.63	1.79	2.57	2.62	3.28	5.07	4.05	3.54	6.1	4.29	7.41	7.2	4.68	3.1	3.06	3.96	3.39	4.08	3.53	6.5	4.06	7.14	5.16	9.92	7.04	5.84	5.96	5.82	4.62	4.86	5.43	4.26	2.12	2.75	4.46	5.77	10.15	5.02	6.14	8.04	3.82	4.21	1.42	4.03	4.73	5.31	3.72	1.33	1.75	6.68	3.9	8.3	5.26	3.89	3.33	1.47	7.88	4.6	3.07	2.68	4.04	4.95	2.45	0.92	1.55	5.4	4.79	3.47	1.69	1.21	0.91	7.41	3.45	1.37	1.12	3.47	9.95	5.24	3.41	0.83	6.4	8.55	3.78	3.78	0.75	1.75	5.91	3.67	1.48	2.6	3.38	2.83	3.01	3.96	0.78	2.41	5.4	5.49	0.9	5.98	6.43	2.52	1.52	0.49	4.94	3.06	2.1	3.27	4.95	3.71	1.26	5.1	2.9	0.99	0.83	1.43	2.86	4.72	3.01	3.38	2.51	2.56	2.99	2.78	0.91	3.15	3.55	1.3	2.91	4.05	2.73	4.12	3.93	1.98	3.08	1.41	4.13	4.33	3.72	0.69	0.62	2.41	2.41	1.93	1.83	2.17	1.67	0	3.22	3.61	2.16	1.66	2.12	2.09	2.38	0.45	2.76	2.67	2.38	2.31	1.29	0.26	3.68	2.75	2.02	1.29	0.55	0.17	1.57	1.74	1.78	1.57	2.06	1.62	1.76	1.47	0.59	1.56	1.72	0.79	0.98	1.02	2.08	2.57	0.74	2.11	1.39	1.14	1.61	2.83	0.92	84	79	74	52	79	77	64	75	80	94	71	72	65	87	89	86	66	72	83	86	90	90	84	93	66	68	86	92	76	79	94	84	83	91	82	73	84	94	81	88	89	90	96	97	97	94	96	92	88	94	89	85	85	90	93	80	91	88	90	86	79	80	82	77	83	76	75	83	84	84	82	86	84	84	78	85	75	81	69	71	76	77	83	83	81	82	83	91	89	83	81	67	79	79	77	86	86	92	86	84	80	84	93	92	79	84	73	74	84	88	88	67	76	85	84	80	77	88	93	94	74	69	76	86	86	93	62	78	89	91	78	59	71	81	93	71	51	71	74	90	89	65	76	89	84	78	77	77	72	91	89	74	63	90	66	49	73	80	94	67	69	85	74	52	63	80	63	77	82	83	86	76	53	62	60	64	67	62	64	82	80	61	81	69	52	66	64	58	73	68	76	62	47	51	84	88	70	66	67	74	66	73	94	65	50	68	82	66	67	61	94	61	58	63	61	80	84	62	61	64	75	86	90	80	73	65	72	54	68	68	72	91	79	72	84	81	79	63	63	91	55	74	74	69	52	84	63	56	39	30	60	51	45	43	65	85	51	54	30	79	76	67	47	48	67	71	75	77	53	86	38	41	68	85	53	65	90	64	71	79	59	49	68	89	61	74	78	77	86	92	91	90	90	81	69	89	84	75	73	77	84	64	85	78	73	65	52	63	66	60	60	55	51	60	59	69	62	61	55	58	53	58	53	56	40	43	53	56	64	56	60	67	73	84	69	65	63	38	55	55	54	75	71	85	60	65	59	70	91	84	58	72	41	57	69	70	73	48	54	62	71	66	63	76	88	83	52	45	39	62	66	78	48	53	75	58	52	31	40	54	85	41	33	42	44	75	64	37	52	84	74	61	55	52	48	77	66	44	34	80	40	28	48	56	88	41	40	66	56	36	47	58	33	51	60	66	49	60	35	39	49	42	43	46	38	70	41	44	52	39	37	53	28	35	43	34	57	33	35	33	64	69	46	33	48	51	49	43	82	49	40	47	44	45	46	42	75	49	41	41	40	46	71	41	44	44	46	69	77	46	51	42	45	38	44	37	39	80	39	35	53	47	48	43	35	61	36	55	43	44	37	49	1.36	1.43	1.73	2.34	1.51	2.26	1.73	2.34	2.34	1.73	2.11	1.51	1.51	2.18	1.58	1.58	3.09	1.73	2.03	1.66	2.64	1.58	1.05	0.98	1.88	1.21	2.03	1.28	1.21	2.03	1.43	1.81	1.58	1.81	1.66	1.13	0.98	0.9	1.21	0.9	1.05	1.36	0.98	1.28	1.36	1.66	1.73	1.96	0.9	0.68	3.09	2.34	1.51	1.88	0.75	1.43	1.21	0.9	0.75	1.36	1.51	2.64	1.43	1.51	1.73	2.18	1.13	1.05	0.98	1.51	1.13	0.68	1.21	1.21	0.98	0.15	0.9	1.05	2.18	1.21	1.43	1.66	1.73	1.28	1.21	1.96	2.11	1.66	0.9	1.36	1.58	1.66	1.43	1.96	1.88	4.52	4.82	1.05	1.05	1.36	1.05	2.18	2.79	1.73	3.09	1.81	2.26	1.21	1.13	0.9	1.81	2.94	1.05	1.05	0.98	1.58	2.18	1.51	0.53	1.21	2.64	2.18	0.98	0.6	0.68	1.51	3.31	1.21	1.21	0.75	1.21	2.34	1.66	0.75	0.68	2.18	3.16	1.21	0.98	1.51	1.13	2.26	0.98	1.36	1.96	2.18	0.6	1.13	1.21	2.03	2.26	1.81	2.79	0.98	3.62	3.99	1.43	1.13	0.83	3.77	1.13	1.21	1.66	4.07	2.71	0.9	2.18	1.13	1.43	1.13	0.75	2.11	5.57	1.73	2.26	2.79	2.18	3.09	1.21	0.98	3.39	3.77	1.05	2.26	3.54	1.73	2.79	1.88	0.53	1.51	1.28	3.31	6.33	3.62	0.98	1.13	2.86	1.43	2.64	2.26	1.88	1.36	0.6	3.46	3.92	1.43	2.71	2.94	2.64	2.56	0.53	3.99	2.64	2.94	1.88	0.9	0.98	4.37	4.9	2.64	1.36	0.6	0.68	1.43	1.95	2.43	1.95	3.41	0.73	2.27	0.97	0.32	3.81	2.11	1.38	1.38	1.38	1.3	1.22	1.14	5.6	0.97	1.3	2.43	1.38	1.54	3.16	3.92	5.65	5.5	3.92	5.27	3.16	4.52	4.37	4.67	7	4.29	3.39	3.16	3.77	4.52	9.41	4.14	4.52	3.62	4.74	3.62	2.86	3.99	4.67	3.39	5.27	4.29	2.64	4.14	2.86	5.05	3.77	4.37	4.67	3.24	2.64	2.26	3.39	2.26	2.41	3.01	2.64	2.86	2.03	3.01	3.16	4.74	3.77	2.41	4.67	4.37	3.54	3.39	2.64	3.01	2.49	2.41	3.01	3.54	3.62	4.14	3.16	3.24	4.67	4.29	3.39	3.92	2.86	4.14	2.86	2.11	4.9	3.92	3.01	3.77	2.49	4.14	6.4	2.86	3.54	3.99	3.99	4.29	3.99	4.37	3.54	3.01	3.54	3.24	3.39	4.14	4.37	3.99	4.52	8.89	8.28	3.24	3.54	4.14	3.39	5.05	4.29	4.29	5.42	3.77	6.02	3.16	3.01	2.41	6.63	5.8	3.39	4.37	3.16	3.77	4.29	3.54	1.51	2.41	5.87	5.8	2.64	2.26	2.64	4.74	7.53	3.16	3.01	2.26	3.62	6.63	5.05	2.49	1.73	6.4	6.02	3.39	2.49	3.62	2.79	6.63	3.16	3.16	3.62	4.74	1.88	3.01	3.16	4.67	4.67	5.42	6.78	2.86	7.76	8.66	3.24	3.24	2.64	9.19	4.37	3.62	5.87	10.32	6.78	2.79	5.12	3.62	3.77	3.99	2.26	4.67	12.95	5.87	4.29	5.12	5.42	7	3.54	2.64	7.38	8.43	3.77	7.38	7.15	7.76	7.31	5.42	1.73	4.52	4.52	8.28	11.67	7.68	3.01	2.49	6.25	4.67	5.87	7.68	4.67	5.87	2.11	7.15	8.66	5.42	8.28	7.76	7.31	7.31	3.77	9.26	7.31	7.38	6.02	2.11	3.62	7.53	7.38	6.63	6.02	2.03	2.49	5.8	4.22	4.3	6.16	10.06	2.11	6.73	3.49	2.19	10.95	6.65	5.19	4.7	3.73	5.03	3.41	7.22	11.27	3.89	5.03	7.06	4.14	7.38	0.5	7.1	3.3	11.1	4.4	6	12.5	12.2	5.8	0	6.3	5.9	10.5	0	0	1.5	6.7	10.7	6.4	2.5	0	2.4	4.8	0	12.4	11.3	4.9	0	1.7	5.1	0	4.3	1.2	0.6	3	8.4	3.1	0	4.2	0	0	1.3	0	0	0	0	0	0	1	0	0	0	0.2	0.8	0.1	6.5	0	0.2	0	2.7	4.9	1	2.4	6.2	6.1	9	10.5	6.9	4.9	7.8	5.1	3.1	10.5	7.6	8.5	6.5	8.8	7	10.5	10	11.2	8.5	4.3	4.4	4.1	3.5	1.1	0	3.9	8.2	10.4	11.9	11.2	4.4	8.5	2.3	3	0.1	6.9	8	7.3	0.9	0	0	10.3	1.5	7.6	6.8	2.6	0	1.3	10.1	7.1	3.3	1.9	5	5.8	0	0	0	2.8	6.8	9	2.5	4	0	9.6	8.4	0	1.6	8.7	10.8	7.1	4.3	0	5.7	7	6.1	8.3	0.3	0.2	8.6	7.3	0	0	7	4	6.1	7.8	0.3	0	5.2	9.5	0	4.4	9.3	9.1	8.7	0	8.4	9.6	3.1	0.8	7.8	5.6	3.6	7.3	2.1	7.5	7	4.5	1.5	6.7	7.5	4.5	6.4	4.7	6.8	8.7	0	3.1	8.6	3.9	7.6	8	3.2	6.6	9	7.9	8.8	8.5	7.8	8.6	7.8	0	5.6	3.8	7.2	8.6	4.9	6.9	3.8	0	5	8.6	5.4	5.4	6.6	5.3	7.3	0	5	7.4	5.9	7.8	8.2	2.9	6.5	7	6.5	5.6	0.8	5.8	4.4	4.7	8.3	3.9	6.8	7.4	8.8	8.7	0	7.8	8	3.1	7	2	3.3	8.7	0	8.9	5.4	8.5	5.6	8.8	0	92.8	212.3	143.8	285.1	164.1	193.2	311.1	305.8	190.1	54.2	199.5	192.3	275.9	54.5	54.6	113	207.4	280.1	202.2	131.5	54.9	129.8	173.4	55	311.3	291.4	175.4	55.1	117.4	179	55.1	164.5	108.3	97.4	140.9	238.7	142.6	55	162.4	55	54.9	109.7	54.9	54.8	54.8	54.7	54.6	54.6	103.7	54.5	54.4	54.3	88.8	99.4	86.7	201.9	53.9	88	53.7	132.7	172.1	101.7	126.7	194.7	192.7	244.4	271	206.1	170	221.6	173	137	268.7	216.6	232.3	196.3	236.8	204.4	266	256.7	277.4	229.2	154.6	156	150.3	139.3	96.8	49.2	145.1	219.7	257.4	282.8	269.9	151.4	221.8	114.2	125.8	75.5	191.7	209.8	197.2	87.6	45.8	45.5	245	95.9	197.9	183.8	112.9	44	90.2	235.3	184.9	121.6	98	148.1	160.4	41.8	41.5	41.2	109.1	172.4	206.5	102.5	125.5	39.4	211.7	191.8	38.6	84.8	193.3	224.3	166.7	123.3	36.7	142.7	161.2	146.9	178.4	59.7	57.8	179.4	159.5	34	33.7	152	108.5	137.3	160.1	54.7	31.9	121	178.9	31	107.6	172.5	168.6	162.1	29.6	155.8	170.3	85.1	54.9	143.7	114.8	88.7	134.3	68.7	134.8	127.7	96.3	59.2	121.3	130	93.4	115.2	94.4	118.2	139.5	24.3	73.3	135.6	81.4	122.6	126.3	71.9	109.2	135	122.2	131.3	127.4	119.1	127.1	117.9	21.6	93.4	73.8	109.4	123.7	84.4	105	72.3	20.8	84.3	121.3	88	87.7	99.9	86.4	106.7	20.3	83	107.4	92	111.4	115.5	61.4	98.2	103.4	98.4	89.3	40.2	91.6	77.4	80.7	118.1	72.8	103.2	109.8	124.8	124.2	21.1	115.7	118.3	66.7	108.7	55.6	69.9	128.8	22.2	132.4	94.7	129.5	98.1	134.4	23.2	1.829	3.69	3.087	6.071	2.834	3.733	5.656	6.091	4.117	0.85	4.809	3.67	5.316	1.291	1.066	1.959	5.123	5.187	3.386	2.327	1.344	2.202	3.054	0.895	6.395	5.801	3.353	1.02	2.829	3.733	0.96	3.287	2.176	1.844	2.791	4.332	2.337	0.871	3.229	1.119	1.117	1.986	0.903	0.896	0.823	0.922	0.864	1.241	1.871	0.973	1.641	1.495	1.702	1.858	1.372	3.893	1.104	1.63	1.139	2.514	3.425	2.621	2.488	4.033	3.91	5.638	5.387	3.937	3.117	4.138	3.283	2.444	4.973	4.022	4.583	6.189	4.635	3.879	6.261	4.926	5.262	4.794	3.615	3.179	3.073	3.278	2.415	1.161	2.516	4.26	5.257	6.135	5.038	3.593	5.098	3.234	3.622	1.264	3.452	3.996	3.68	2.142	1.051	1.048	5.777	2.168	4.723	3.329	2.148	1.093	1.56	5.482	3.017	1.988	1.586	2.646	3.292	1.037	0.582	0.784	2.906	3.198	2.704	1.178	1.46	0.645	5.044	2.784	0.695	1.057	2.756	5.12	2.907	1.696	0.48	3.177	4.648	2.066	2.296	0.745	0.881	3.387	2.031	0.641	1.057	2.326	1.219	1.68	2.059	0.674	1	2.338	3.383	0.406	3.38	4.45	1.744	1.518	0.295	3.417	1.726	0.986	1.184	3.528	2.126	0.654	2.38	0.984	0.923	0.873	0.74	1.209	4.102	1.472	1.632	1.59	1.325	1.904	1.195	0.295	1.69	2.411	0.525	1.474	2.501	1.039	2.045	1.691	0.639	1.244	0.719	2.271	4.242	2.389	0.217	0.317	1.3	0.909	1.18	0.898	0.956	0.573	0.016	1.806	2.419	0.741	0.866	1.24	1.095	1.228	0.107	1.855	1.384	1.334	0.983	0.446	0.084	2.489	2.28	1.074	0.473	0.127	0.113	0.546	0.741	1.019	0.694	1.43	0.512	0.997	0.577	0.127	1.167	0.928	0.337	0.5	0.41	0.74	0.994	0.256	2.265	0.539	0.646	0.968	1.201	0.376	14.16320953	14.18675358	14.20966079	14.23191707	14.25350845	14.27442115	14.29464161	14.31415645	14.33295261	14.35101728	14.36833798	14.38490259	14.40069935	14.41571693	14.42994441	14.44337136	14.45598782	14.46778434	14.47875205	14.48888261	14.49816828	14.50660193	14.51417708	14.52088786	14.5267291	14.5316963	14.53578565	14.53899406	14.54131913	14.54275921	14.54331336	14.54298138	14.54176378	14.53966182	14.53667748	14.53281346	14.52807317	14.52246073	14.51598094	14.50863928	14.50044189	14.49139556	14.4815077	14.47078632	14.45924002	14.44687796	14.43370982	14.4197458	14.40499659	14.3894733	14.37318752	14.35615118	14.33837662	14.31987651	14.30066381	14.28075178	14.26015392	14.23888396	14.21695581	14.19438356	14.17118142	14.1473637	14.12294483	14.09793924	14.07236144	14.0462259	14.01954711	13.9923395	13.96461744	13.93639521	13.90768699	13.87850686	13.84886874	13.81878641	13.78827346	13.75734332	13.72600922	13.69428418	13.66218101	13.6297123	13.59689038	13.56372736	13.53023511	13.49642523	13.46230908	13.42789774	13.39320205	13.35823258	13.32299963	13.28751323	13.25178318	13.21581898	13.1796299	13.14322493	13.10661283	13.0698021	13.03280099	12.99561753	12.95825952	12.9207345	12.88304983	12.84521263	12.80722984	12.76910819	12.73085421	12.69247427	12.65397455	12.6153611	12.57663977	12.5378163	12.49889629	12.4598852	12.42078841	12.38161116	12.34235862	12.30303586	12.26364789	12.22419967	12.18469608	12.14514199	12.10554222	12.06590159	12.0262249	11.98651697	11.94678263	11.90702674	11.86725419	11.82746995	11.78767902	11.7478865	11.70809755	11.66831746	11.62855161	11.5888055	11.54908477	11.5093952	11.46974273	11.43013344	11.39057364	11.35106977	11.3116285	11.27225672	11.23296151	11.19375021	11.15463037	11.11560982	11.07669663	11.03789915	10.999226	10.96068608	10.92228861	10.88404308	10.84595931	10.80804744	10.7703179	10.73278148	10.69544928	10.65833276	10.62144368	10.58479417	10.5483967	10.51226407	10.47640942	10.44084625	10.40558839	10.37064998	10.33604553	10.30178984	10.26789803	10.23438555	10.20126812	10.16856175	10.13628274	10.10444761	10.07307315	10.04217636	10.01177446	9.981884823	9.952525008	9.923712697	9.895465684	9.867801846	9.840739116	9.814295447	9.788488788	9.763337046	9.738858053	9.715069531	9.691989057	9.669634021	9.648021593	9.627168681	9.607091894	9.587807499	9.569331382	9.551679009	9.534865386	9.518905015	9.503811861	9.489599311	9.476280132	9.463866442	9.452369669	9.441800519	9.432168944	9.423484112	9.415754378	9.40898726	9.403189412	9.398366607	9.394523714	9.391664687	9.38979255	9.388909387	9.389016336	9.390113585	9.392200372	9.395274988	9.399334779	9.404376161	9.410394625	9.417384757	9.425340252	9.434253935	9.444117783	9.454922954	9.466659808	9.479317942	9.492886217	9.507352796	9.522705175	9.53893022	9.556014204	9.573942848	9.592701356	9.612274456	9.632646442	9.653801211	9.675722305	9.69839295	9.721796096	9.745914458	9.770730549	9.796226724	9.822385211	9.849188152
7161	F30	F30	1974	V113	29.1	38	27	NA	45	114	60_15_1	1.8_NA_6	20.3	23.2	21.4	19.7	20.7	22.6	19.9	19.5	23.5	20.9	19.4	20.4	21.7	21.2	17.7	18.3	19.2	23.1	25.4	25	20.5	18.2	18.6	20.2	22.6	23.4	21.4	21.7	23.2	23.3	21.9	20	22.9	22.8	25.9	26.9	26.7	26.2	26.2	27.4	25.7	25.1	26.8	26.9	27.5	27.5	28.4	27.3	26.3	26	26	27.6	28	27.9	27.4	26.9	25.1	23.1	25.3	25.7	27.1	26.9	26.2	26.9	27.3	25.4	24.9	24.7	26	25.4	26	25.4	23	25.6	26.5	22.5	24.9	24.3	24.4	25.3	22.9	24.4	22.7	22.7	21.5	21	22.7	18.8	19.1	19.7	19.3	18.2	17	16.5	18.1	17	21.3	20.3	18.6	20.6	20.7	20	18.7	17.7	16.8	19.5	18.1	16.7	17.6	15.9	19	18.8	16.7	16.1	14.8	16.5	16.2	16.5	16.3	16.1	18.2	17.8	17	13.3	16.2	13.6	12.2	14.9	14.5	14.1	12.3	13.9	15.7	13	11.2	9	13.2	11.6	11.9	12.6	14.5	13.4	10.1	7.7	6.6	6.6	5.7	5.7	5.3	7.1	12.4	10.3	8.1	9.6	9.2	7.8	9.7	8.2	6.8	8.6	10	11	6.8	6.2	4.3	6.6	6.2	6.5	3.7	3.7	4.4	4.7	3.5	7.2	6.6	4.1	5.2	3.4	2.7	3.5	4.6	6.4	4	3.4	3.3	4	5.5	7.7	5.2	4.4	4.2	2.8	2.7	3.8	3.7	1.8	1.9	0.9	-0.1	0.8	1.6	3	6.1	2.9	1.7	1.8	0.2	2.4	3.1	4.4	2.5	1.1	0.5	2.3	2.7	0.8	3.5	1.2	5.6	4.8	2.8	4.6	2	1.4	2.5	3.4	4.1	1.5	0.7	6.2	4.2	5.8	3.6	2.9	3	2	2.2	3.3	4.8	2.7	-0.1	-0.6	2.9	3.2	4.3	1.7	22.6	28.5	25	24.5	24.6	28.4	23.3	22.4	28.2	22.8	20.6	21.5	23.4	23.6	19	19.8	20.5	27.8	29.8	30.3	22.8	19.8	21.1	21.9	24.9	27.8	23	23.5	25.7	27.4	27.2	24.4	29.4	26.4	31.5	32.7	33.1	32.2	32.2	34.9	31.7	31.3	33	33.1	34.2	32.6	34.3	34.5	31	32	31.7	32.9	33.4	34.2	33.6	32	29.1	24.5	30	30.2	32.8	32.2	31.1	32.5	33	28.2	29.1	29.4	31	28.9	31.1	30	24.8	31.2	33.3	24.4	31.7	30	28	32	26.4	29.9	27.8	27.7	24.6	23.1	29	19.9	19.9	21.3	22.8	23.6	21.1	19.7	22.3	18.1	27.4	24.7	19.9	25.5	25.4	27.1	23.8	21.3	17.7	25.3	24.7	22.8	23.2	18.4	25.7	25.8	19.7	17.6	16.6	22.6	19.7	22.1	20.1	17.9	23.1	21.3	20.9	14.6	22.3	19.7	17.4	20.9	16	19.5	18.7	16.9	19.6	18.5	17.7	11.7	17.9	13.5	14.8	16.5	21.7	17.7	14.3	12.8	9.4	12.3	11.5	13.2	10.6	9.4	21.4	16.6	13.1	17.4	15.4	10.9	17.6	14.1	14	16.2	14.7	17.7	10.5	12.7	6.3	9.4	11.2	11.8	7.9	11.4	10.9	12.6	4.6	11	10.8	6.5	14.8	9	9.6	9.3	8.8	9.8	9	8.6	10.7	9.6	11.5	14.1	10.6	10.8	8.5	4.8	5.1	10.9	6.3	3.7	8	5.2	4.5	9.7	7.8	5.4	10.6	9.5	7.1	8.7	7	9.6	11.2	7	6.8	6.6	7.4	7.5	8.7	4.3	7.1	8	13.4	8.2	4.4	11.2	6.5	7	9.2	9.7	6.9	7.8	2.5	10.9	8.6	11.7	7.1	9	8.4	7.5	8.5	8.6	11.2	7.6	5.4	4.9	9.8	8.9	8.9	3.8	19.3	19.3	17.8	17.3	17.2	17.2	17.2	17.6	18.9	18.4	17.6	19	19.9	18.3	16.7	16.7	17.4	18.9	21.7	22.8	18.5	15.8	15.7	18.1	20.1	20.9	19.8	20.8	20.6	20.8	18.3	17.8	16.2	20.8	21.4	23	21.5	22.4	22.6	22.7	22.3	21.5	21.8	22.8	22.2	22.4	23	21.8	21.9	21.2	21.1	23.7	24.9	24.4	24.1	23.1	23	21.9	22.4	22.4	23.7	23.8	21.5	23.8	24	24.2	21.9	21.8	23.2	23.2	22.5	22.4	21.7	22.7	22.1	20.7	19.8	18.7	20.7	21.6	19.7	20.1	19.2	20.1	19.3	19.3	18.2	18.1	18.1	17.8	16.9	13.6	12.9	14.9	11.6	16.4	15.4	15.4	17.8	17.5	17.2	14.9	15.1	15.5	16.1	16.1	12.6	11.5	12.1	14.9	13.6	13.6	13.1	14.3	12.6	11.4	13.3	11.2	14.6	14.5	15.5	15.6	14	12.5	12.4	7.2	5.4	9.4	12.9	7.9	6.1	11.4	12.4	8.3	6.4	3.7	8.3	9.3	9.7	8.7	7.9	10.7	4.7	2.2	3.4	2	-0.3	-1	-1.5	5.6	6.9	5.4	4.2	2.3	3.5	4.4	4.4	4	0.5	2.5	4.5	3.7	4.1	1.4	1.7	2.8	3.1	3.4	-0.7	-1.9	0.4	-1.7	1	2.1	4	-0.9	-0.6	-0.6	-3.8	-1.1	0.8	2.8	-0.4	-1.8	-2.4	-1.6	0	0.7	1	-0.2	-0.9	0.5	0.1	-1.9	1	0.2	-3.9	-2.7	-4.3	-5.4	-3.8	-0.1	0.2	-0.9	-5.2	-4.1	-5.3	-3.9	-4.6	1.9	-2.4	-5.3	-5.6	-3.9	-3.4	-1.4	-0.5	-5.3	-2	2.4	0.1	-0.6	-1.7	-3.6	-2.8	-2.4	1.5	-3.6	-1.7	0.4	-1.5	2.9	0.1	-2.5	-1.4	-2.2	-4.4	-1	-2.5	-2.6	-5.3	-6	-3.7	-2.7	1.4	-0.2	18	8.5	3.5	39	4	0	2.5	18	0	2	4.5	4	5.5	26	27.5	1.5	23.5	14	0	4	16.5	5	0.5	5	7	0	1	2.5	0	3.5	5	0	0	8	13	0	0	0	0.5	1.5	0.5	0	0	0	0	0	0.5	9.5	0	0	0	0	0	0	11.5	0	0.5	13	0.5	0	0	0	0	0	0	30.5	16	3	9.5	3.5	0	6	100.5	3	0	10	1	0	0	0	10	0	0	0	0	0	2	18	4.5	13	18.5	0	0	0	0	5.5	0	0	15	8.5	0	0	0	0.5	20.5	0	0	0	0	5.5	0	0	0	9.5	0	0	0	0	0	0	2	2	0	34	0.5	0	0	0	5	0	0	1	0	0	0	0	0	0.5	0	0	0	3	0	0	0	0	0	0	0	6	13	0	0	0	0	0	0	0	0	0	0	0	0	0	4	0	0.5	0	0	0	0	0	6	0	0	1	0	0	0	0	0	0	0	0	0	0	0	0	0	0	0	12.5	0	0	0	0	0	0	0	0	0	1	0	0	0	0	0	0	0	7.5	0	0	0	0	0	20	0	0	0	0	0	0	0	0	0	0	0	0	13.5	0	0	16.5	0	0	0	0	0	0	0	0	0	0	0	0	0	21	21.1	23.4	20.1	19.9	19.2	18	19.4	20.2	23	22	20.4	22	23.3	22.8	18.9	19.3	20.5	25.1	25.9	26.5	20.5	18.4	17.9	21.3	24.6	23.9	22.9	23.4	25.1	23.6	20.9	16.9	19.4	22.8	26.6	25.1	25.7	26.7	26.3	24.3	24.6	24	25	25.7	26.4	26.2	27.1	25.4	23.5	21.1	24.8	27.1	28.9	28.3	28.1	25.2	25.9	26.4	26.9	27.1	28	26	24.2	26.2	26.6	28.1	27.6	26.9	27	28.2	26.6	25.5	26.5	29.2	26.9	23.7	23.7	21.6	24.9	24.3	24.4	17.4	19.3	20.4	18.9	18.3	20.9	19.1	20.1	21.2	18.3	14.5	13.3	14.5	14.8	17	15.8	16.7	19.5	20.3	17.5	12.7	13.8	15.8	17.7	15.7	10.4	12.1	13.4	16.4	16.4	11.5	12.6	16.5	13.7	12.8	14.3	13.1	12.5	15.4	17.9	15.5	11.2	14	11.2	6.9	9.7	12.6	15.2	8.1	9.9	12.8	14.6	6.1	6.2	8.3	10.2	11.5	9.8	11.6	13.2	12.3	5.2	6.5	7.1	4.9	4.7	4.7	5.3	7.9	7.5	6.1	7	7	4.6	6.6	5.8	5.7	6.6	7.3	8.3	6.8	3.3	4.3	6.4	7.3	6.8	5.6	4.1	4.6	4.6	5.2	7	7.6	4.5	5.7	5.2	4	4.1	4.9	7.2	4.1	4.4	4.1	4.4	5.4	6.6	4.6	4	4.3	5.3	6.6	6.6	6.4	6.1	4.7	4.4	3	3.4	4	4.1	5.8	5.3	3.3	3.3	3	3.3	3.3	4.2	6	3.7	3.2	3	3.8	3.7	4.7	4.6	4	4.8	5.5	5.8	5.3	2.9	3	3.1	3.9	4.5	3.6	5.2	5.2	5.4	6.7	3.3	3.3	3.3	3	3.5	3.6	4.1	4.1	2.7	2.3	3.3	4.3	5.1	5.6	2.72	5.03	5.39	3.05	5.21	9.42	3.84	2.47	5.95	2.72	2.13	1.97	2.66	2.38	1.35	1.73	1.75	3.16	6.54	5.18	3.62	2.5	3.53	2.37	2.82	4.88	2.59	2.56	3.33	5.01	5.38	6.48	8.52	4.95	6.81	10.34	9.33	7.31	7.71	12.2	8.42	7.87	10.24	9.74	10.31	10.51	11.59	10.88	10.71	12.51	8.81	9.83	8.9	9.28	8.4	10.24	5.97	1.86	5.35	5.92	7.86	9.44	9.81	9.24	9.68	4.34	3.89	4.21	6.61	4.24	7.01	6.94	1.59	3.63	7.72	3.55	7.79	8.78	5.66	7.95	3.52	13.16	8.29	7.19	6.74	6.57	6.69	2.6	2.01	1.75	4.09	6.4	6.08	4.27	5.97	2.38	9.53	7.12	1.93	3.96	6.91	10.68	7.77	4.45	1.43	6.97	10.37	6.91	6.73	1.67	5.57	10.2	6.41	1.8	3.13	5.97	4.12	5.67	6.03	2.9	3	4.88	8.18	1.27	7.22	8.68	4.51	4.34	1.31	7.99	4.41	3.08	3.24	8.88	7.1	3.18	4.97	2.16	4.13	2.99	3.31	3.07	7.16	4.01	2.65	4.85	4.46	4.46	3.61	2.19	6.9	6.43	3.8	4.95	7.04	3.98	6.23	5.17	3.28	3.87	3.98	6.33	6.58	5.18	1.91	2.45	2.68	4.08	3.86	3.36	3.76	3.34	0.85	2.56	5.25	2.49	3.65	3.8	3.32	2.95	1.28	5.51	3.73	3.7	3.34	2.73	2.43	5.91	4.85	4.06	2.95	0.87	0.82	1.62	1.86	2.26	2.61	3.52	2.66	2.47	2.76	1.78	4.12	4.22	3.61	3.96	2.9	3.96	3.43	2.36	3.61	3.41	3.33	3.41	3.72	1.77	3.25	2.66	4.3	3.1	1.67	3.18	4.16	3.76	4.21	3.9	3.69	3.21	1.23	4.28	2.85	2.52	4.61	4.22	4.28	4.06	3.66	4.14	4.5	3.32	3.36	3.55	4.22	3.39	3.21	1.31	87	83	79	86	80	67	81	88	78	88	89	90	89	90	93	90	91	87	79	84	90	89	82	90	86	82	88	91	87	83	80	75	69	80	79	73	74	79	75	69	75	75	70	73	70	70	70	72	70	62	74	72	76	75	76	72	79	93	83	80	79	74	71	75	74	88	86	84	82	84	80	78	91	87	77	86	76	68	80	74	81	63	70	72	73	73	73	89	89	91	83	70	68	77	69	86	63	67	89	82	68	59	63	77	92	71	51	67	69	88	75	54	66	86	83	69	77	70	68	82	84	79	58	89	66	44	65	71	87	58	67	78	82	42	45	70	66	82	71	77	76	79	45	57	75	54	53	52	61	75	61	53	62	59	41	57	55	53	63	64	64	52	37	44	71	79	72	63	54	58	56	61	82	79	47	65	66	52	57	61	81	46	55	54	58	64	71	52	47	50	63	85	88	79	78	66	65	46	57	62	61	75	55	43	49	46	54	50	55	72	49	51	47	54	53	74	57	59	55	63	79	63	41	44	44	51	56	52	83	55	64	72	39	43	44	42	51	47	51	52	46	40	45	58	64	83	78	60	65	65	63	47	67	73	60	64	81	84	78	81	88	82	81	69	67	63	75	81	68	75	71	66	82	83	74	66	51	54	41	60	56	49	44	55	55	42	51	53	50	46	48	52	48	49	50	41	45	51	53	52	52	51	58	81	64	64	57	57	48	48	52	79	64	66	60	67	56	63	86	64	49	70	47	46	66	54	73	39	51	52	60	63	52	84	86	82	69	47	44	59	57	77	37	47	82	61	51	29	44	60	85	48	33	36	42	76	48	32	49	74	70	41	58	49	54	73	63	57	42	75	35	27	49	52	77	35	40	66	57	29	27	58	46	78	54	65	50	63	29	39	52	35	33	30	36	53	19	32	44	38	24	43	20	31	43	41	52	32	25	28	50	59	39	37	30	28	31	31	66	49	32	52	23	32	33	40	63	30	31	32	27	41	49	25	24	34	49	73	75	42	63	53	39	31	36	29	42	67	32	28	25	18	23	25	32	47	31	24	20	31	31	57	40	37	35	45	65	29	28	27	24	34	43	32	56	32	49	48	28	26	26	22	32	25	28	24	21	18	27	30	35	61	1.71	2	2	1.26	1.04	2.08	0.96	0.59	1.19	0.96	0.89	0.45	0.37	1.41	1.41	0.89	0.67	1.04	1.19	1.11	1.34	1.78	0.89	0.52	0.52	1.71	0.59	0.96	0.82	1.56	1.26	1.56	1.85	1.41	3.19	1.71	1.19	1.41	1.11	1.71	1.41	1.19	1.48	1.19	1.48	1.11	1.63	1.48	1.63	1.63	1.85	1.56	1.04	1.26	1.56	1.71	1.19	1.04	1.56	1.19	1.48	1.63	1.63	1.26	1.78	3.78	4.01	1.56	2.3	1.41	1.56	2.89	3.63	2.15	1.56	1.19	1.56	1.93	1.04	1.11	1.63	2.37	1.71	1.41	1.26	0.89	1.19	1.11	0.59	1.04	1.19	1.63	1.11	1.19	1.11	1.78	3.12	1.41	0.96	1.26	1.19	2.08	2.15	0.96	0.96	1.56	2.89	1.56	1.63	0.74	1.04	2.08	0.89	0.96	1.04	1.63	1.11	1.48	1.19	0.89	0.89	1.41	2.45	1.56	2.67	3.78	1.41	1.48	0.67	3.49	1.56	1.04	1.34	4.15	2.74	1.19	1.48	2.23	0.82	1.19	1.11	1.41	4.15	1.56	1.04	2.37	3.12	2.6	1.04	1.19	4.01	2.67	1.41	1.85	2.74	2.15	2.89	2.37	1.41	1.19	1.48	2.23	6.16	2.89	1.71	0.96	1.78	1.48	2.6	2.6	1.78	1.41	1.71	1.71	4.9	1.41	3.04	2.37	1.93	2.23	0.89	4.82	2.6	3.26	1.71	1.48	1.26	3.78	3.41	2.45	1.19	0.59	0.96	1.11	0.57	1.21	1.86	3.07	1.05	1.05	1.21	0.65	4.45	2.91	2.35	2.02	2.43	2.18	1.46	2.51	4.13	1.78	1.94	3.72	1.86	1.78	3.32	1.38	3.16	2.18	1.13	2.02	2.43	2.83	1.86	1.7	1.94	1.13	1.7	4.94	1.21	2.43	5.34	1.94	2.1	2.67	1.38	3.4	1.38	3.32	3.07	2.59	4.05	1.78	1.05	3.24	2.97	3.93	3.56	3.19	2.82	4.6	3.19	1.71	3.12	2.97	2.37	1.63	1.85	3.49	2.6	2.45	1.85	2.74	3.12	3.12	3.56	3.56	1.63	1.71	1.63	3.56	2.37	2.97	2	5.19	4.23	4.97	4.6	3.34	5.34	4.45	4.23	3.49	2.74	4.6	5.56	4.23	3.93	3.56	3.71	3.12	2.82	6.9	3.56	3.93	4.23	3.19	2.97	3.86	3.86	4.08	2.82	2	3.93	2.74	3.34	3.93	3.56	3.34	4.6	8.31	10.53	3.93	4.08	3.19	3.86	5.34	5.93	3.49	4.45	2.74	3.34	3.71	1.85	3.34	6.3	4.23	3.71	4.45	2.74	1.85	2.37	2.82	1.48	3.12	2.97	3.19	2.37	2.23	2.97	3.56	6.3	2.45	3.12	2.82	2.45	3.93	4.3	2	2.6	4.6	4.45	3.12	3.34	2.6	2.6	3.93	2.08	2.6	2.37	3.56	1.85	3.86	2.97	2.45	2.97	3.19	5.41	3.19	5.71	6.68	2.45	2.97	2	8.38	2.97	2.37	4.97	6.53	4.08	3.34	2.74	2.74	2	2.08	2.08	3.71	8.16	4.82	2.74	5.93	6.68	5.79	2.45	2.23	11.27	5.41	2.74	4.6	6.68	5.04	6.68	5.56	2.97	2.45	2.82	6.68	9.49	6.16	4.6	2.37	3.34	3.49	6.16	6.82	3.93	3.12	3.34	4.45	6.45	4.45	8.38	5.93	5.04	4.45	2.82	7.79	5.19	7.57	3.56	2.97	2.82	6.53	7.27	5.19	2.6	1.34	2.23	3.19	2.02	2.59	4.37	6.07	2.18	4.21	2.27	2.1	8.01	5.99	5.83	5.58	7.12	4.94	2.91	8.17	8.74	3.88	5.66	7.2	4.37	8.5	6.55	2.75	6.47	4.85	2.02	5.66	5.02	6.63	3.8	3.32	4.45	2.51	2.75	9.22	3.64	6.63	8.9	6.72	4.45	5.66	6.47	5.91	3.24	7.44	7.04	6.39	7.77	3.64	3.64	6.55	0	7.3	0	0.8	3.4	10.9	0	0.2	3.9	0	0	0	0	0	0	0	0	2.6	2.8	1.6	0	0	0	0	0.8	0	0	0	0	3.3	3.5	4	10.9	0.2	5.6	7.2	9.8	6.2	1.6	9.1	6.9	3.4	9.5	4	9.6	7.2	5.3	7.7	8.9	10.9	11.1	6.8	3.8	6.8	6.8	7.1	1	0	1.8	1.7	5.4	6.1	8.8	3.5	6.1	0	0.9	2.8	6.9	1.6	5	3.5	0	3.3	8.1	0	9.6	10	1.1	4.1	2.2	10.7	7.8	4.3	0.6	0	7.2	0	0	0	0.9	8.7	1.5	1.3	5.2	0	10	4	0	4.2	3.9	9.8	1.5	0.7	0	5.8	7.4	6.3	9	0	2.4	6.9	2.5	0	0	9.6	1.9	8.5	5.1	0	0	2.1	4.9	0	8.2	10.3	9	8.1	0	8.9	9.3	0	0	8.6	9.6	0	6.1	0	0.8	0	8.7	0	8.7	6.6	0	6	9.3	9.3	7.3	0	6.1	9	4	8	9.2	1.9	8.2	8.7	7.4	8.6	7.5	7.7	8.7	8.9	0	0	2.3	6.3	8.3	8.5	8.6	8.4	0	0	8.4	2.6	8	8.7	8.4	8.1	3.2	8.6	7.9	8.6	8.2	7.3	5.5	8.4	8	8	1.6	0	0	7.1	0	2	7.3	5.9	6	8.4	8.3	0	8.7	8.7	7.3	8.4	8.1	8.9	8	0	9	6.8	8.6	8.6	7.8	0	9	8.6	8.8	2.1	0	7.5	8.9	8.3	9	8.2	0.6	8.5	0	9.5	3.6	0	8	8.6	7.8	9.4	8.5	9.7	4.1	7.9	8	9.9	10.2	7.8	4.4	0	55	219.5	55	101	148.3	284.9	55	89.9	157.3	54.9	54.9	54.8	54.8	54.7	54.7	54.7	54.6	132.9	136.4	114.5	54.3	54.3	54.2	54.1	99.3	53.9	53.9	53.8	53.7	143.8	147.3	156.1	280.6	87	184.3	212.9	259.5	194.4	111.2	246	206.1	142.9	252.1	153.1	253.1	209.7	175.4	217.9	238.9	274.1	277.2	200.2	146.5	199.3	198.9	203.7	95.5	49.4	108.9	106.8	171.4	183.2	229.9	136.7	181.6	47.7	90.2	122.7	193.1	101.1	159.2	132.8	46.1	128.4	209.7	45.3	233.6	239.6	88.6	138.6	106.1	247.7	198.4	139.4	77.5	42.7	185.2	42.2	41.9	41.6	79.5	205.1	88.2	84.5	146.2	39.9	220.7	124.9	39.1	126.6	121.2	211.9	82.7	69.8	37.3	146.4	169.7	152.1	191.7	35.8	91.4	157.2	91.6	34.6	34.3	192.2	80.3	174.1	124.6	32.8	32.5	80	118.3	31.7	161.9	189.5	170.6	157.3	30.3	165.8	169.9	29.4	29.2	157.3	169.1	28.3	122.1	27.8	53.4	27.3	151	26.8	149	122.2	26.1	113.3	152.2	151.2	126.4	25	110.7	143.9	84.8	130.6	143.6	59.2	130.5	135.5	120.1	132.9	119.9	121.5	132	133.5	22.4	22.3	59.9	103	124.2	125.9	126.6	124	21.5	21.5	123	61.1	118.2	125.3	121.9	118.6	66.8	123.6	116.1	123.4	119.2	109.7	90.8	121.4	117.3	117.4	50	21.1	21.2	108.6	21.3	54.8	111.5	96.8	98.2	124.4	123.7	21.9	129	129.5	114.8	127.4	124.7	134.1	124.8	22.9	137.3	113.3	134.3	135.1	126.7	24	142.2	138.4	141.6	63.6	25	128.9	146.6	140.4	149.8	141.1	48.7	146.8	26.8	161.4	88.2	27.6	145.7	154.5	145.3	167.1	156.6	173.5	100.6	152	154.4	181.2	186.6	155.1	109.5	31.5	1.411	4.636	2.086	1.987	2.931	6.48	1.4	1.52	3.369	1.229	1.099	0.978	1.054	1.278	1.035	1.016	0.982	2.525	3.193	2.608	1.476	1.353	1.303	1.033	1.806	1.825	1.095	1.193	1.279	3.164	3.076	3.478	6.082	2.208	4.995	5.365	5.664	4.4	2.901	6.212	4.697	3.421	5.845	3.888	5.928	4.895	4.877	5.347	5.727	6.53	6.273	4.963	3.604	4.694	4.735	5.124	2.397	1.035	2.671	2.573	4.101	4.588	5.379	3.55	4.697	2.126	2.745	2.663	4.594	2.292	3.714	3.871	1.251	2.86	4.669	1.246	4.936	5.352	2.105	3.184	2.201	6.543	4.353	3.151	2.184	1.569	3.574	0.986	0.768	0.819	1.679	3.781	2.061	1.719	2.651	1.043	5.698	2.801	0.776	2.227	2.576	4.96	2.917	1.473	0.645	3.026	5.059	3.005	3.457	0.613	1.862	4.109	1.883	0.656	0.924	3.191	1.478	2.823	2.219	0.804	0.812	1.713	3.418	0.576	3.669	5.341	2.285	2.222	0.437	4.52	2.282	0.832	0.93	5.401	3.71	0.944	1.921	0.886	1.042	0.833	1.641	0.898	4.598	1.656	0.757	2.315	2.778	2.478	1.281	0.659	3.826	3.037	1.277	1.981	3.333	1.574	3.006	2.355	1.239	1.331	1.409	2.445	5.776	2.682	0.697	0.627	0.964	1.358	1.964	1.748	1.51	1.196	0.324	0.849	3.793	0.793	1.954	1.798	1.412	1.363	0.347	3.92	1.816	2.158	1.292	0.975	0.752	3.359	2.73	1.876	0.833	0.203	0.233	0.583	0.403	0.695	1.128	2.041	0.85	0.865	0.996	0.418	2.904	2.355	1.781	1.803	1.592	1.912	1.328	1.093	2.732	1.494	1.633	2.448	1.677	0.738	2.207	1.212	2.604	1.383	0.545	1.614	2.327	2.363	2.05	1.813	1.535	1.387	0.551	3.732	1.098	1.176	4.302	2.219	2.294	2.668	1.777	3.142	1.745	2.574	2.561	2.571	3.702	1.963	1.334	0.906	14.4248998	14.42458422	14.42342676	14.42142862	14.41859164	14.41491837	14.410412	14.40507639	14.39891605	14.39193612	14.38414235	14.37554112	14.36613938	14.35594466	14.344965	14.33320902	14.32068581	14.30740494	14.29337644	14.27861078	14.26311881	14.24691178	14.23000127	14.21239919	14.19411776	14.17516944	14.15556694	14.13532319	14.1144513	14.09296454	14.0708763	14.0482001	14.02494953	14.00113822	13.97677985	13.95188812	13.9264767	13.90055924	13.87414931	13.84726045	13.81990608	13.79209952	13.76385396	13.73518245	13.70609791	13.67661305	13.64674045	13.61649247	13.58588128	13.55491883	13.52361687	13.49198693	13.46004028	13.427788	13.39524089	13.36240954	13.32930429	13.29593521	13.26231216	13.22844473	13.19434226	13.16001387	13.12546842	13.09071453	13.0557606	13.02061477	12.98528498	12.94977892	12.91410409	12.87826776	12.84227699	12.80613866	12.76985943	12.7334458	12.69690409	12.66024042	12.62346079	12.58657103	12.54957681	12.51248369	12.47529709	12.43802231	12.40066456	12.36322894	12.32572045	12.28814404	12.25050458	12.21280687	12.17505568	12.13725575	12.09941176	12.06152841	12.02361039	11.98566237	11.94768907	11.90969522	11.87168559	11.83366501	11.79563835	11.75761058	11.71958672	11.68157191	11.64357138	11.60559049	11.5676347	11.52970963	11.49182103	11.45397483	11.41617711	11.37843413	11.34075235	11.30313841	11.26559918	11.22814173	11.19077337	11.15350164	11.11633434	11.07927949	11.04234542	11.00554068	10.96887414	10.93235494	10.89599249	10.85979654	10.82377709	10.7879445	10.7523094	10.71688276	10.68167586	10.64670029	10.61196797	10.57749114	10.54328236	10.50935451	10.47572077	10.44239466	10.40938998	10.37672084	10.34440164	10.31244708	10.2808721	10.24969193	10.21892206	10.18857818	10.15867622	10.12923232	10.1002628	10.07178414	10.04381296	10.01636601	9.989460142	9.963112257	9.937339318	9.912158297	9.887586152	9.863639796	9.840336062	9.817691676	9.795723216	9.774447081	9.753879454	9.734036268	9.714933164	9.696585459	9.679008107	9.662215659	9.64622223	9.631041459	9.616686474	9.603169856	9.590503602	9.578699095	9.567767069	9.557717577	9.548559963	9.540302833	9.53295403	9.526520608	9.521008813	9.516424061	9.512770924	9.510053111	9.508273462	9.507433934	9.507535599	9.508578636	9.510562335	9.513485096	9.517344437	9.522136998	9.527858558	9.534504041	9.542067538	9.550542321	9.559920868	9.570194884	9.581355326	9.593392431	9.606295743	9.62005415	9.634655906	9.650088674	9.666339556	9.683395127	9.701241476	9.719864237	9.739248631	9.759379502	9.780241351	9.801818378	9.824094515	9.847053467	9.870678741	9.894953689	9.919861537	9.945385418	9.971508411	9.998213563	10.02548393	10.05330258	10.08165267	10.11051743	10.13988018	10.1697244	10.20003372	10.23079192	10.261983	10.29359117	10.32560086	10.35799674	10.39076373	10.42388702	10.45735209	10.49114469	10.52525086	10.55965696	10.59434963	10.62931584	10.66454285	10.70001824	10.73572993	10.77166612	10.80781534	10.84416643	10.88070854	10.91743111
7163	F30	F30	1974	V123	26.6	54	22.1	NA	43	110	60_15_1	1.8_NA_6	20.3	23.2	21.4	19.7	20.7	22.6	19.9	19.5	23.5	20.9	19.4	20.4	21.7	21.2	17.7	18.3	19.2	23.1	25.4	25	20.5	18.2	18.6	20.2	22.6	23.4	21.4	21.7	23.2	23.3	21.9	20	22.9	22.8	25.9	26.9	26.7	26.2	26.2	27.4	25.7	25.1	26.8	26.9	27.5	27.5	28.4	27.3	26.3	26	26	27.6	28	27.9	27.4	26.9	25.1	23.1	25.3	25.7	27.1	26.9	26.2	26.9	27.3	25.4	24.9	24.7	26	25.4	26	25.4	23	25.6	26.5	22.5	24.9	24.3	24.4	25.3	22.9	24.4	22.7	22.7	21.5	21	22.7	18.8	19.1	19.7	19.3	18.2	17	16.5	18.1	17	21.3	20.3	18.6	20.6	20.7	20	18.7	17.7	16.8	19.5	18.1	16.7	17.6	15.9	19	18.8	16.7	16.1	14.8	16.5	16.2	16.5	16.3	16.1	18.2	17.8	17	13.3	16.2	13.6	12.2	14.9	14.5	14.1	12.3	13.9	15.7	13	11.2	9	13.2	11.6	11.9	12.6	14.5	13.4	10.1	7.7	6.6	6.6	5.7	5.7	5.3	7.1	12.4	10.3	8.1	9.6	9.2	7.8	9.7	8.2	6.8	8.6	10	11	6.8	6.2	4.3	6.6	6.2	6.5	3.7	3.7	4.4	4.7	3.5	7.2	6.6	4.1	5.2	3.4	2.7	3.5	4.6	6.4	4	3.4	3.3	4	5.5	7.7	5.2	4.4	4.2	2.8	2.7	3.8	3.7	1.8	1.9	0.9	-0.1	0.8	1.6	3	6.1	2.9	1.7	1.8	0.2	2.4	3.1	4.4	2.5	1.1	0.5	2.3	2.7	0.8	3.5	1.2	5.6	4.8	2.8	4.6	2	1.4	2.5	3.4	4.1	1.5	0.7	6.2	4.2	5.8	3.6	2.9	3	2	2.2	3.3	4.8	2.7	-0.1	-0.6	2.9	3.2	4.3	1.7	22.6	28.5	25	24.5	24.6	28.4	23.3	22.4	28.2	22.8	20.6	21.5	23.4	23.6	19	19.8	20.5	27.8	29.8	30.3	22.8	19.8	21.1	21.9	24.9	27.8	23	23.5	25.7	27.4	27.2	24.4	29.4	26.4	31.5	32.7	33.1	32.2	32.2	34.9	31.7	31.3	33	33.1	34.2	32.6	34.3	34.5	31	32	31.7	32.9	33.4	34.2	33.6	32	29.1	24.5	30	30.2	32.8	32.2	31.1	32.5	33	28.2	29.1	29.4	31	28.9	31.1	30	24.8	31.2	33.3	24.4	31.7	30	28	32	26.4	29.9	27.8	27.7	24.6	23.1	29	19.9	19.9	21.3	22.8	23.6	21.1	19.7	22.3	18.1	27.4	24.7	19.9	25.5	25.4	27.1	23.8	21.3	17.7	25.3	24.7	22.8	23.2	18.4	25.7	25.8	19.7	17.6	16.6	22.6	19.7	22.1	20.1	17.9	23.1	21.3	20.9	14.6	22.3	19.7	17.4	20.9	16	19.5	18.7	16.9	19.6	18.5	17.7	11.7	17.9	13.5	14.8	16.5	21.7	17.7	14.3	12.8	9.4	12.3	11.5	13.2	10.6	9.4	21.4	16.6	13.1	17.4	15.4	10.9	17.6	14.1	14	16.2	14.7	17.7	10.5	12.7	6.3	9.4	11.2	11.8	7.9	11.4	10.9	12.6	4.6	11	10.8	6.5	14.8	9	9.6	9.3	8.8	9.8	9	8.6	10.7	9.6	11.5	14.1	10.6	10.8	8.5	4.8	5.1	10.9	6.3	3.7	8	5.2	4.5	9.7	7.8	5.4	10.6	9.5	7.1	8.7	7	9.6	11.2	7	6.8	6.6	7.4	7.5	8.7	4.3	7.1	8	13.4	8.2	4.4	11.2	6.5	7	9.2	9.7	6.9	7.8	2.5	10.9	8.6	11.7	7.1	9	8.4	7.5	8.5	8.6	11.2	7.6	5.4	4.9	9.8	8.9	8.9	3.8	19.3	19.3	17.8	17.3	17.2	17.2	17.2	17.6	18.9	18.4	17.6	19	19.9	18.3	16.7	16.7	17.4	18.9	21.7	22.8	18.5	15.8	15.7	18.1	20.1	20.9	19.8	20.8	20.6	20.8	18.3	17.8	16.2	20.8	21.4	23	21.5	22.4	22.6	22.7	22.3	21.5	21.8	22.8	22.2	22.4	23	21.8	21.9	21.2	21.1	23.7	24.9	24.4	24.1	23.1	23	21.9	22.4	22.4	23.7	23.8	21.5	23.8	24	24.2	21.9	21.8	23.2	23.2	22.5	22.4	21.7	22.7	22.1	20.7	19.8	18.7	20.7	21.6	19.7	20.1	19.2	20.1	19.3	19.3	18.2	18.1	18.1	17.8	16.9	13.6	12.9	14.9	11.6	16.4	15.4	15.4	17.8	17.5	17.2	14.9	15.1	15.5	16.1	16.1	12.6	11.5	12.1	14.9	13.6	13.6	13.1	14.3	12.6	11.4	13.3	11.2	14.6	14.5	15.5	15.6	14	12.5	12.4	7.2	5.4	9.4	12.9	7.9	6.1	11.4	12.4	8.3	6.4	3.7	8.3	9.3	9.7	8.7	7.9	10.7	4.7	2.2	3.4	2	-0.3	-1	-1.5	5.6	6.9	5.4	4.2	2.3	3.5	4.4	4.4	4	0.5	2.5	4.5	3.7	4.1	1.4	1.7	2.8	3.1	3.4	-0.7	-1.9	0.4	-1.7	1	2.1	4	-0.9	-0.6	-0.6	-3.8	-1.1	0.8	2.8	-0.4	-1.8	-2.4	-1.6	0	0.7	1	-0.2	-0.9	0.5	0.1	-1.9	1	0.2	-3.9	-2.7	-4.3	-5.4	-3.8	-0.1	0.2	-0.9	-5.2	-4.1	-5.3	-3.9	-4.6	1.9	-2.4	-5.3	-5.6	-3.9	-3.4	-1.4	-0.5	-5.3	-2	2.4	0.1	-0.6	-1.7	-3.6	-2.8	-2.4	1.5	-3.6	-1.7	0.4	-1.5	2.9	0.1	-2.5	-1.4	-2.2	-4.4	-1	-2.5	-2.6	-5.3	-6	-3.7	-2.7	1.4	-0.2	18	8.5	3.5	39	4	0	2.5	18	0	2	4.5	4	5.5	26	27.5	1.5	23.5	14	0	4	16.5	5	0.5	5	7	0	1	2.5	0	3.5	5	0	0	8	13	0	0	0	0.5	1.5	0.5	0	0	0	0	0	0.5	9.5	0	0	0	0	0	0	11.5	0	0.5	13	0.5	0	0	0	0	0	0	30.5	16	3	9.5	3.5	0	6	100.5	3	0	10	1	0	0	0	10	0	0	0	0	0	2	18	4.5	13	18.5	0	0	0	0	5.5	0	0	15	8.5	0	0	0	0.5	20.5	0	0	0	0	5.5	0	0	0	9.5	0	0	0	0	0	0	2	2	0	34	0.5	0	0	0	5	0	0	1	0	0	0	0	0	0.5	0	0	0	3	0	0	0	0	0	0	0	6	13	0	0	0	0	0	0	0	0	0	0	0	0	0	4	0	0.5	0	0	0	0	0	6	0	0	1	0	0	0	0	0	0	0	0	0	0	0	0	0	0	0	12.5	0	0	0	0	0	0	0	0	0	1	0	0	0	0	0	0	0	7.5	0	0	0	0	0	20	0	0	0	0	0	0	0	0	0	0	0	0	13.5	0	0	16.5	0	0	0	0	0	0	0	0	0	0	0	0	0	21	21.1	23.4	20.1	19.9	19.2	18	19.4	20.2	23	22	20.4	22	23.3	22.8	18.9	19.3	20.5	25.1	25.9	26.5	20.5	18.4	17.9	21.3	24.6	23.9	22.9	23.4	25.1	23.6	20.9	16.9	19.4	22.8	26.6	25.1	25.7	26.7	26.3	24.3	24.6	24	25	25.7	26.4	26.2	27.1	25.4	23.5	21.1	24.8	27.1	28.9	28.3	28.1	25.2	25.9	26.4	26.9	27.1	28	26	24.2	26.2	26.6	28.1	27.6	26.9	27	28.2	26.6	25.5	26.5	29.2	26.9	23.7	23.7	21.6	24.9	24.3	24.4	17.4	19.3	20.4	18.9	18.3	20.9	19.1	20.1	21.2	18.3	14.5	13.3	14.5	14.8	17	15.8	16.7	19.5	20.3	17.5	12.7	13.8	15.8	17.7	15.7	10.4	12.1	13.4	16.4	16.4	11.5	12.6	16.5	13.7	12.8	14.3	13.1	12.5	15.4	17.9	15.5	11.2	14	11.2	6.9	9.7	12.6	15.2	8.1	9.9	12.8	14.6	6.1	6.2	8.3	10.2	11.5	9.8	11.6	13.2	12.3	5.2	6.5	7.1	4.9	4.7	4.7	5.3	7.9	7.5	6.1	7	7	4.6	6.6	5.8	5.7	6.6	7.3	8.3	6.8	3.3	4.3	6.4	7.3	6.8	5.6	4.1	4.6	4.6	5.2	7	7.6	4.5	5.7	5.2	4	4.1	4.9	7.2	4.1	4.4	4.1	4.4	5.4	6.6	4.6	4	4.3	5.3	6.6	6.6	6.4	6.1	4.7	4.4	3	3.4	4	4.1	5.8	5.3	3.3	3.3	3	3.3	3.3	4.2	6	3.7	3.2	3	3.8	3.7	4.7	4.6	4	4.8	5.5	5.8	5.3	2.9	3	3.1	3.9	4.5	3.6	5.2	5.2	5.4	6.7	3.3	3.3	3.3	3	3.5	3.6	4.1	4.1	2.7	2.3	3.3	4.3	5.1	5.6	2.72	5.03	5.39	3.05	5.21	9.42	3.84	2.47	5.95	2.72	2.13	1.97	2.66	2.38	1.35	1.73	1.75	3.16	6.54	5.18	3.62	2.5	3.53	2.37	2.82	4.88	2.59	2.56	3.33	5.01	5.38	6.48	8.52	4.95	6.81	10.34	9.33	7.31	7.71	12.2	8.42	7.87	10.24	9.74	10.31	10.51	11.59	10.88	10.71	12.51	8.81	9.83	8.9	9.28	8.4	10.24	5.97	1.86	5.35	5.92	7.86	9.44	9.81	9.24	9.68	4.34	3.89	4.21	6.61	4.24	7.01	6.94	1.59	3.63	7.72	3.55	7.79	8.78	5.66	7.95	3.52	13.16	8.29	7.19	6.74	6.57	6.69	2.6	2.01	1.75	4.09	6.4	6.08	4.27	5.97	2.38	9.53	7.12	1.93	3.96	6.91	10.68	7.77	4.45	1.43	6.97	10.37	6.91	6.73	1.67	5.57	10.2	6.41	1.8	3.13	5.97	4.12	5.67	6.03	2.9	3	4.88	8.18	1.27	7.22	8.68	4.51	4.34	1.31	7.99	4.41	3.08	3.24	8.88	7.1	3.18	4.97	2.16	4.13	2.99	3.31	3.07	7.16	4.01	2.65	4.85	4.46	4.46	3.61	2.19	6.9	6.43	3.8	4.95	7.04	3.98	6.23	5.17	3.28	3.87	3.98	6.33	6.58	5.18	1.91	2.45	2.68	4.08	3.86	3.36	3.76	3.34	0.85	2.56	5.25	2.49	3.65	3.8	3.32	2.95	1.28	5.51	3.73	3.7	3.34	2.73	2.43	5.91	4.85	4.06	2.95	0.87	0.82	1.62	1.86	2.26	2.61	3.52	2.66	2.47	2.76	1.78	4.12	4.22	3.61	3.96	2.9	3.96	3.43	2.36	3.61	3.41	3.33	3.41	3.72	1.77	3.25	2.66	4.3	3.1	1.67	3.18	4.16	3.76	4.21	3.9	3.69	3.21	1.23	4.28	2.85	2.52	4.61	4.22	4.28	4.06	3.66	4.14	4.5	3.32	3.36	3.55	4.22	3.39	3.21	1.31	87	83	79	86	80	67	81	88	78	88	89	90	89	90	93	90	91	87	79	84	90	89	82	90	86	82	88	91	87	83	80	75	69	80	79	73	74	79	75	69	75	75	70	73	70	70	70	72	70	62	74	72	76	75	76	72	79	93	83	80	79	74	71	75	74	88	86	84	82	84	80	78	91	87	77	86	76	68	80	74	81	63	70	72	73	73	73	89	89	91	83	70	68	77	69	86	63	67	89	82	68	59	63	77	92	71	51	67	69	88	75	54	66	86	83	69	77	70	68	82	84	79	58	89	66	44	65	71	87	58	67	78	82	42	45	70	66	82	71	77	76	79	45	57	75	54	53	52	61	75	61	53	62	59	41	57	55	53	63	64	64	52	37	44	71	79	72	63	54	58	56	61	82	79	47	65	66	52	57	61	81	46	55	54	58	64	71	52	47	50	63	85	88	79	78	66	65	46	57	62	61	75	55	43	49	46	54	50	55	72	49	51	47	54	53	74	57	59	55	63	79	63	41	44	44	51	56	52	83	55	64	72	39	43	44	42	51	47	51	52	46	40	45	58	64	83	78	60	65	65	63	47	67	73	60	64	81	84	78	81	88	82	81	69	67	63	75	81	68	75	71	66	82	83	74	66	51	54	41	60	56	49	44	55	55	42	51	53	50	46	48	52	48	49	50	41	45	51	53	52	52	51	58	81	64	64	57	57	48	48	52	79	64	66	60	67	56	63	86	64	49	70	47	46	66	54	73	39	51	52	60	63	52	84	86	82	69	47	44	59	57	77	37	47	82	61	51	29	44	60	85	48	33	36	42	76	48	32	49	74	70	41	58	49	54	73	63	57	42	75	35	27	49	52	77	35	40	66	57	29	27	58	46	78	54	65	50	63	29	39	52	35	33	30	36	53	19	32	44	38	24	43	20	31	43	41	52	32	25	28	50	59	39	37	30	28	31	31	66	49	32	52	23	32	33	40	63	30	31	32	27	41	49	25	24	34	49	73	75	42	63	53	39	31	36	29	42	67	32	28	25	18	23	25	32	47	31	24	20	31	31	57	40	37	35	45	65	29	28	27	24	34	43	32	56	32	49	48	28	26	26	22	32	25	28	24	21	18	27	30	35	61	1.71	2	2	1.26	1.04	2.08	0.96	0.59	1.19	0.96	0.89	0.45	0.37	1.41	1.41	0.89	0.67	1.04	1.19	1.11	1.34	1.78	0.89	0.52	0.52	1.71	0.59	0.96	0.82	1.56	1.26	1.56	1.85	1.41	3.19	1.71	1.19	1.41	1.11	1.71	1.41	1.19	1.48	1.19	1.48	1.11	1.63	1.48	1.63	1.63	1.85	1.56	1.04	1.26	1.56	1.71	1.19	1.04	1.56	1.19	1.48	1.63	1.63	1.26	1.78	3.78	4.01	1.56	2.3	1.41	1.56	2.89	3.63	2.15	1.56	1.19	1.56	1.93	1.04	1.11	1.63	2.37	1.71	1.41	1.26	0.89	1.19	1.11	0.59	1.04	1.19	1.63	1.11	1.19	1.11	1.78	3.12	1.41	0.96	1.26	1.19	2.08	2.15	0.96	0.96	1.56	2.89	1.56	1.63	0.74	1.04	2.08	0.89	0.96	1.04	1.63	1.11	1.48	1.19	0.89	0.89	1.41	2.45	1.56	2.67	3.78	1.41	1.48	0.67	3.49	1.56	1.04	1.34	4.15	2.74	1.19	1.48	2.23	0.82	1.19	1.11	1.41	4.15	1.56	1.04	2.37	3.12	2.6	1.04	1.19	4.01	2.67	1.41	1.85	2.74	2.15	2.89	2.37	1.41	1.19	1.48	2.23	6.16	2.89	1.71	0.96	1.78	1.48	2.6	2.6	1.78	1.41	1.71	1.71	4.9	1.41	3.04	2.37	1.93	2.23	0.89	4.82	2.6	3.26	1.71	1.48	1.26	3.78	3.41	2.45	1.19	0.59	0.96	1.11	0.57	1.21	1.86	3.07	1.05	1.05	1.21	0.65	4.45	2.91	2.35	2.02	2.43	2.18	1.46	2.51	4.13	1.78	1.94	3.72	1.86	1.78	3.32	1.38	3.16	2.18	1.13	2.02	2.43	2.83	1.86	1.7	1.94	1.13	1.7	4.94	1.21	2.43	5.34	1.94	2.1	2.67	1.38	3.4	1.38	3.32	3.07	2.59	4.05	1.78	1.05	3.24	2.97	3.93	3.56	3.19	2.82	4.6	3.19	1.71	3.12	2.97	2.37	1.63	1.85	3.49	2.6	2.45	1.85	2.74	3.12	3.12	3.56	3.56	1.63	1.71	1.63	3.56	2.37	2.97	2	5.19	4.23	4.97	4.6	3.34	5.34	4.45	4.23	3.49	2.74	4.6	5.56	4.23	3.93	3.56	3.71	3.12	2.82	6.9	3.56	3.93	4.23	3.19	2.97	3.86	3.86	4.08	2.82	2	3.93	2.74	3.34	3.93	3.56	3.34	4.6	8.31	10.53	3.93	4.08	3.19	3.86	5.34	5.93	3.49	4.45	2.74	3.34	3.71	1.85	3.34	6.3	4.23	3.71	4.45	2.74	1.85	2.37	2.82	1.48	3.12	2.97	3.19	2.37	2.23	2.97	3.56	6.3	2.45	3.12	2.82	2.45	3.93	4.3	2	2.6	4.6	4.45	3.12	3.34	2.6	2.6	3.93	2.08	2.6	2.37	3.56	1.85	3.86	2.97	2.45	2.97	3.19	5.41	3.19	5.71	6.68	2.45	2.97	2	8.38	2.97	2.37	4.97	6.53	4.08	3.34	2.74	2.74	2	2.08	2.08	3.71	8.16	4.82	2.74	5.93	6.68	5.79	2.45	2.23	11.27	5.41	2.74	4.6	6.68	5.04	6.68	5.56	2.97	2.45	2.82	6.68	9.49	6.16	4.6	2.37	3.34	3.49	6.16	6.82	3.93	3.12	3.34	4.45	6.45	4.45	8.38	5.93	5.04	4.45	2.82	7.79	5.19	7.57	3.56	2.97	2.82	6.53	7.27	5.19	2.6	1.34	2.23	3.19	2.02	2.59	4.37	6.07	2.18	4.21	2.27	2.1	8.01	5.99	5.83	5.58	7.12	4.94	2.91	8.17	8.74	3.88	5.66	7.2	4.37	8.5	6.55	2.75	6.47	4.85	2.02	5.66	5.02	6.63	3.8	3.32	4.45	2.51	2.75	9.22	3.64	6.63	8.9	6.72	4.45	5.66	6.47	5.91	3.24	7.44	7.04	6.39	7.77	3.64	3.64	6.55	0	7.3	0	0.8	3.4	10.9	0	0.2	3.9	0	0	0	0	0	0	0	0	2.6	2.8	1.6	0	0	0	0	0.8	0	0	0	0	3.3	3.5	4	10.9	0.2	5.6	7.2	9.8	6.2	1.6	9.1	6.9	3.4	9.5	4	9.6	7.2	5.3	7.7	8.9	10.9	11.1	6.8	3.8	6.8	6.8	7.1	1	0	1.8	1.7	5.4	6.1	8.8	3.5	6.1	0	0.9	2.8	6.9	1.6	5	3.5	0	3.3	8.1	0	9.6	10	1.1	4.1	2.2	10.7	7.8	4.3	0.6	0	7.2	0	0	0	0.9	8.7	1.5	1.3	5.2	0	10	4	0	4.2	3.9	9.8	1.5	0.7	0	5.8	7.4	6.3	9	0	2.4	6.9	2.5	0	0	9.6	1.9	8.5	5.1	0	0	2.1	4.9	0	8.2	10.3	9	8.1	0	8.9	9.3	0	0	8.6	9.6	0	6.1	0	0.8	0	8.7	0	8.7	6.6	0	6	9.3	9.3	7.3	0	6.1	9	4	8	9.2	1.9	8.2	8.7	7.4	8.6	7.5	7.7	8.7	8.9	0	0	2.3	6.3	8.3	8.5	8.6	8.4	0	0	8.4	2.6	8	8.7	8.4	8.1	3.2	8.6	7.9	8.6	8.2	7.3	5.5	8.4	8	8	1.6	0	0	7.1	0	2	7.3	5.9	6	8.4	8.3	0	8.7	8.7	7.3	8.4	8.1	8.9	8	0	9	6.8	8.6	8.6	7.8	0	9	8.6	8.8	2.1	0	7.5	8.9	8.3	9	8.2	0.6	8.5	0	9.5	3.6	0	8	8.6	7.8	9.4	8.5	9.7	4.1	7.9	8	9.9	10.2	7.8	4.4	0	55	219.5	55	101	148.3	284.9	55	89.9	157.3	54.9	54.9	54.8	54.8	54.7	54.7	54.7	54.6	132.9	136.4	114.5	54.3	54.3	54.2	54.1	99.3	53.9	53.9	53.8	53.7	143.8	147.3	156.1	280.6	87	184.3	212.9	259.5	194.4	111.2	246	206.1	142.9	252.1	153.1	253.1	209.7	175.4	217.9	238.9	274.1	277.2	200.2	146.5	199.3	198.9	203.7	95.5	49.4	108.9	106.8	171.4	183.2	229.9	136.7	181.6	47.7	90.2	122.7	193.1	101.1	159.2	132.8	46.1	128.4	209.7	45.3	233.6	239.6	88.6	138.6	106.1	247.7	198.4	139.4	77.5	42.7	185.2	42.2	41.9	41.6	79.5	205.1	88.2	84.5	146.2	39.9	220.7	124.9	39.1	126.6	121.2	211.9	82.7	69.8	37.3	146.4	169.7	152.1	191.7	35.8	91.4	157.2	91.6	34.6	34.3	192.2	80.3	174.1	124.6	32.8	32.5	80	118.3	31.7	161.9	189.5	170.6	157.3	30.3	165.8	169.9	29.4	29.2	157.3	169.1	28.3	122.1	27.8	53.4	27.3	151	26.8	149	122.2	26.1	113.3	152.2	151.2	126.4	25	110.7	143.9	84.8	130.6	143.6	59.2	130.5	135.5	120.1	132.9	119.9	121.5	132	133.5	22.4	22.3	59.9	103	124.2	125.9	126.6	124	21.5	21.5	123	61.1	118.2	125.3	121.9	118.6	66.8	123.6	116.1	123.4	119.2	109.7	90.8	121.4	117.3	117.4	50	21.1	21.2	108.6	21.3	54.8	111.5	96.8	98.2	124.4	123.7	21.9	129	129.5	114.8	127.4	124.7	134.1	124.8	22.9	137.3	113.3	134.3	135.1	126.7	24	142.2	138.4	141.6	63.6	25	128.9	146.6	140.4	149.8	141.1	48.7	146.8	26.8	161.4	88.2	27.6	145.7	154.5	145.3	167.1	156.6	173.5	100.6	152	154.4	181.2	186.6	155.1	109.5	31.5	1.411	4.636	2.086	1.987	2.931	6.48	1.4	1.52	3.369	1.229	1.099	0.978	1.054	1.278	1.035	1.016	0.982	2.525	3.193	2.608	1.476	1.353	1.303	1.033	1.806	1.825	1.095	1.193	1.279	3.164	3.076	3.478	6.082	2.208	4.995	5.365	5.664	4.4	2.901	6.212	4.697	3.421	5.845	3.888	5.928	4.895	4.877	5.347	5.727	6.53	6.273	4.963	3.604	4.694	4.735	5.124	2.397	1.035	2.671	2.573	4.101	4.588	5.379	3.55	4.697	2.126	2.745	2.663	4.594	2.292	3.714	3.871	1.251	2.86	4.669	1.246	4.936	5.352	2.105	3.184	2.201	6.543	4.353	3.151	2.184	1.569	3.574	0.986	0.768	0.819	1.679	3.781	2.061	1.719	2.651	1.043	5.698	2.801	0.776	2.227	2.576	4.96	2.917	1.473	0.645	3.026	5.059	3.005	3.457	0.613	1.862	4.109	1.883	0.656	0.924	3.191	1.478	2.823	2.219	0.804	0.812	1.713	3.418	0.576	3.669	5.341	2.285	2.222	0.437	4.52	2.282	0.832	0.93	5.401	3.71	0.944	1.921	0.886	1.042	0.833	1.641	0.898	4.598	1.656	0.757	2.315	2.778	2.478	1.281	0.659	3.826	3.037	1.277	1.981	3.333	1.574	3.006	2.355	1.239	1.331	1.409	2.445	5.776	2.682	0.697	0.627	0.964	1.358	1.964	1.748	1.51	1.196	0.324	0.849	3.793	0.793	1.954	1.798	1.412	1.363	0.347	3.92	1.816	2.158	1.292	0.975	0.752	3.359	2.73	1.876	0.833	0.203	0.233	0.583	0.403	0.695	1.128	2.041	0.85	0.865	0.996	0.418	2.904	2.355	1.781	1.803	1.592	1.912	1.328	1.093	2.732	1.494	1.633	2.448	1.677	0.738	2.207	1.212	2.604	1.383	0.545	1.614	2.327	2.363	2.05	1.813	1.535	1.387	0.551	3.732	1.098	1.176	4.302	2.219	2.294	2.668	1.777	3.142	1.745	2.574	2.561	2.571	3.702	1.963	1.334	0.906	14.4248998	14.42458422	14.42342676	14.42142862	14.41859164	14.41491837	14.410412	14.40507639	14.39891605	14.39193612	14.38414235	14.37554112	14.36613938	14.35594466	14.344965	14.33320902	14.32068581	14.30740494	14.29337644	14.27861078	14.26311881	14.24691178	14.23000127	14.21239919	14.19411776	14.17516944	14.15556694	14.13532319	14.1144513	14.09296454	14.0708763	14.0482001	14.02494953	14.00113822	13.97677985	13.95188812	13.9264767	13.90055924	13.87414931	13.84726045	13.81990608	13.79209952	13.76385396	13.73518245	13.70609791	13.67661305	13.64674045	13.61649247	13.58588128	13.55491883	13.52361687	13.49198693	13.46004028	13.427788	13.39524089	13.36240954	13.32930429	13.29593521	13.26231216	13.22844473	13.19434226	13.16001387	13.12546842	13.09071453	13.0557606	13.02061477	12.98528498	12.94977892	12.91410409	12.87826776	12.84227699	12.80613866	12.76985943	12.7334458	12.69690409	12.66024042	12.62346079	12.58657103	12.54957681	12.51248369	12.47529709	12.43802231	12.40066456	12.36322894	12.32572045	12.28814404	12.25050458	12.21280687	12.17505568	12.13725575	12.09941176	12.06152841	12.02361039	11.98566237	11.94768907	11.90969522	11.87168559	11.83366501	11.79563835	11.75761058	11.71958672	11.68157191	11.64357138	11.60559049	11.5676347	11.52970963	11.49182103	11.45397483	11.41617711	11.37843413	11.34075235	11.30313841	11.26559918	11.22814173	11.19077337	11.15350164	11.11633434	11.07927949	11.04234542	11.00554068	10.96887414	10.93235494	10.89599249	10.85979654	10.82377709	10.7879445	10.7523094	10.71688276	10.68167586	10.64670029	10.61196797	10.57749114	10.54328236	10.50935451	10.47572077	10.44239466	10.40938998	10.37672084	10.34440164	10.31244708	10.2808721	10.24969193	10.21892206	10.18857818	10.15867622	10.12923232	10.1002628	10.07178414	10.04381296	10.01636601	9.989460142	9.963112257	9.937339318	9.912158297	9.887586152	9.863639796	9.840336062	9.817691676	9.795723216	9.774447081	9.753879454	9.734036268	9.714933164	9.696585459	9.679008107	9.662215659	9.64622223	9.631041459	9.616686474	9.603169856	9.590503602	9.578699095	9.567767069	9.557717577	9.548559963	9.540302833	9.53295403	9.526520608	9.521008813	9.516424061	9.512770924	9.510053111	9.508273462	9.507433934	9.507535599	9.508578636	9.510562335	9.513485096	9.517344437	9.522136998	9.527858558	9.534504041	9.542067538	9.550542321	9.559920868	9.570194884	9.581355326	9.593392431	9.606295743	9.62005415	9.634655906	9.650088674	9.666339556	9.683395127	9.701241476	9.719864237	9.739248631	9.759379502	9.780241351	9.801818378	9.824094515	9.847053467	9.870678741	9.894953689	9.919861537	9.945385418	9.971508411	9.998213563	10.02548393	10.05330258	10.08165267	10.11051743	10.13988018	10.1697244	10.20003372	10.23079192	10.261983	10.29359117	10.32560086	10.35799674	10.39076373	10.42388702	10.45735209	10.49114469	10.52525086	10.55965696	10.59434963	10.62931584	10.66454285	10.70001824	10.73572993	10.77166612	10.80781534	10.84416643	10.88070854	10.91743111
7164	F30	F30	1974	V124	26.3	50	21.7	NA	47	110	60_15_1	1.8_NA_6	20.3	23.2	21.4	19.7	20.7	22.6	19.9	19.5	23.5	20.9	19.4	20.4	21.7	21.2	17.7	18.3	19.2	23.1	25.4	25	20.5	18.2	18.6	20.2	22.6	23.4	21.4	21.7	23.2	23.3	21.9	20	22.9	22.8	25.9	26.9	26.7	26.2	26.2	27.4	25.7	25.1	26.8	26.9	27.5	27.5	28.4	27.3	26.3	26	26	27.6	28	27.9	27.4	26.9	25.1	23.1	25.3	25.7	27.1	26.9	26.2	26.9	27.3	25.4	24.9	24.7	26	25.4	26	25.4	23	25.6	26.5	22.5	24.9	24.3	24.4	25.3	22.9	24.4	22.7	22.7	21.5	21	22.7	18.8	19.1	19.7	19.3	18.2	17	16.5	18.1	17	21.3	20.3	18.6	20.6	20.7	20	18.7	17.7	16.8	19.5	18.1	16.7	17.6	15.9	19	18.8	16.7	16.1	14.8	16.5	16.2	16.5	16.3	16.1	18.2	17.8	17	13.3	16.2	13.6	12.2	14.9	14.5	14.1	12.3	13.9	15.7	13	11.2	9	13.2	11.6	11.9	12.6	14.5	13.4	10.1	7.7	6.6	6.6	5.7	5.7	5.3	7.1	12.4	10.3	8.1	9.6	9.2	7.8	9.7	8.2	6.8	8.6	10	11	6.8	6.2	4.3	6.6	6.2	6.5	3.7	3.7	4.4	4.7	3.5	7.2	6.6	4.1	5.2	3.4	2.7	3.5	4.6	6.4	4	3.4	3.3	4	5.5	7.7	5.2	4.4	4.2	2.8	2.7	3.8	3.7	1.8	1.9	0.9	-0.1	0.8	1.6	3	6.1	2.9	1.7	1.8	0.2	2.4	3.1	4.4	2.5	1.1	0.5	2.3	2.7	0.8	3.5	1.2	5.6	4.8	2.8	4.6	2	1.4	2.5	3.4	4.1	1.5	0.7	6.2	4.2	5.8	3.6	2.9	3	2	2.2	3.3	4.8	2.7	-0.1	-0.6	2.9	3.2	4.3	1.7	22.6	28.5	25	24.5	24.6	28.4	23.3	22.4	28.2	22.8	20.6	21.5	23.4	23.6	19	19.8	20.5	27.8	29.8	30.3	22.8	19.8	21.1	21.9	24.9	27.8	23	23.5	25.7	27.4	27.2	24.4	29.4	26.4	31.5	32.7	33.1	32.2	32.2	34.9	31.7	31.3	33	33.1	34.2	32.6	34.3	34.5	31	32	31.7	32.9	33.4	34.2	33.6	32	29.1	24.5	30	30.2	32.8	32.2	31.1	32.5	33	28.2	29.1	29.4	31	28.9	31.1	30	24.8	31.2	33.3	24.4	31.7	30	28	32	26.4	29.9	27.8	27.7	24.6	23.1	29	19.9	19.9	21.3	22.8	23.6	21.1	19.7	22.3	18.1	27.4	24.7	19.9	25.5	25.4	27.1	23.8	21.3	17.7	25.3	24.7	22.8	23.2	18.4	25.7	25.8	19.7	17.6	16.6	22.6	19.7	22.1	20.1	17.9	23.1	21.3	20.9	14.6	22.3	19.7	17.4	20.9	16	19.5	18.7	16.9	19.6	18.5	17.7	11.7	17.9	13.5	14.8	16.5	21.7	17.7	14.3	12.8	9.4	12.3	11.5	13.2	10.6	9.4	21.4	16.6	13.1	17.4	15.4	10.9	17.6	14.1	14	16.2	14.7	17.7	10.5	12.7	6.3	9.4	11.2	11.8	7.9	11.4	10.9	12.6	4.6	11	10.8	6.5	14.8	9	9.6	9.3	8.8	9.8	9	8.6	10.7	9.6	11.5	14.1	10.6	10.8	8.5	4.8	5.1	10.9	6.3	3.7	8	5.2	4.5	9.7	7.8	5.4	10.6	9.5	7.1	8.7	7	9.6	11.2	7	6.8	6.6	7.4	7.5	8.7	4.3	7.1	8	13.4	8.2	4.4	11.2	6.5	7	9.2	9.7	6.9	7.8	2.5	10.9	8.6	11.7	7.1	9	8.4	7.5	8.5	8.6	11.2	7.6	5.4	4.9	9.8	8.9	8.9	3.8	19.3	19.3	17.8	17.3	17.2	17.2	17.2	17.6	18.9	18.4	17.6	19	19.9	18.3	16.7	16.7	17.4	18.9	21.7	22.8	18.5	15.8	15.7	18.1	20.1	20.9	19.8	20.8	20.6	20.8	18.3	17.8	16.2	20.8	21.4	23	21.5	22.4	22.6	22.7	22.3	21.5	21.8	22.8	22.2	22.4	23	21.8	21.9	21.2	21.1	23.7	24.9	24.4	24.1	23.1	23	21.9	22.4	22.4	23.7	23.8	21.5	23.8	24	24.2	21.9	21.8	23.2	23.2	22.5	22.4	21.7	22.7	22.1	20.7	19.8	18.7	20.7	21.6	19.7	20.1	19.2	20.1	19.3	19.3	18.2	18.1	18.1	17.8	16.9	13.6	12.9	14.9	11.6	16.4	15.4	15.4	17.8	17.5	17.2	14.9	15.1	15.5	16.1	16.1	12.6	11.5	12.1	14.9	13.6	13.6	13.1	14.3	12.6	11.4	13.3	11.2	14.6	14.5	15.5	15.6	14	12.5	12.4	7.2	5.4	9.4	12.9	7.9	6.1	11.4	12.4	8.3	6.4	3.7	8.3	9.3	9.7	8.7	7.9	10.7	4.7	2.2	3.4	2	-0.3	-1	-1.5	5.6	6.9	5.4	4.2	2.3	3.5	4.4	4.4	4	0.5	2.5	4.5	3.7	4.1	1.4	1.7	2.8	3.1	3.4	-0.7	-1.9	0.4	-1.7	1	2.1	4	-0.9	-0.6	-0.6	-3.8	-1.1	0.8	2.8	-0.4	-1.8	-2.4	-1.6	0	0.7	1	-0.2	-0.9	0.5	0.1	-1.9	1	0.2	-3.9	-2.7	-4.3	-5.4	-3.8	-0.1	0.2	-0.9	-5.2	-4.1	-5.3	-3.9	-4.6	1.9	-2.4	-5.3	-5.6	-3.9	-3.4	-1.4	-0.5	-5.3	-2	2.4	0.1	-0.6	-1.7	-3.6	-2.8	-2.4	1.5	-3.6	-1.7	0.4	-1.5	2.9	0.1	-2.5	-1.4	-2.2	-4.4	-1	-2.5	-2.6	-5.3	-6	-3.7	-2.7	1.4	-0.2	18	8.5	3.5	39	4	0	2.5	18	0	2	4.5	4	5.5	26	27.5	1.5	23.5	14	0	4	16.5	5	0.5	5	7	0	1	2.5	0	3.5	5	0	0	8	13	0	0	0	0.5	1.5	0.5	0	0	0	0	0	0.5	9.5	0	0	0	0	0	0	11.5	0	0.5	13	0.5	0	0	0	0	0	0	30.5	16	3	9.5	3.5	0	6	100.5	3	0	10	1	0	0	0	10	0	0	0	0	0	2	18	4.5	13	18.5	0	0	0	0	5.5	0	0	15	8.5	0	0	0	0.5	20.5	0	0	0	0	5.5	0	0	0	9.5	0	0	0	0	0	0	2	2	0	34	0.5	0	0	0	5	0	0	1	0	0	0	0	0	0.5	0	0	0	3	0	0	0	0	0	0	0	6	13	0	0	0	0	0	0	0	0	0	0	0	0	0	4	0	0.5	0	0	0	0	0	6	0	0	1	0	0	0	0	0	0	0	0	0	0	0	0	0	0	0	12.5	0	0	0	0	0	0	0	0	0	1	0	0	0	0	0	0	0	7.5	0	0	0	0	0	20	0	0	0	0	0	0	0	0	0	0	0	0	13.5	0	0	16.5	0	0	0	0	0	0	0	0	0	0	0	0	0	21	21.1	23.4	20.1	19.9	19.2	18	19.4	20.2	23	22	20.4	22	23.3	22.8	18.9	19.3	20.5	25.1	25.9	26.5	20.5	18.4	17.9	21.3	24.6	23.9	22.9	23.4	25.1	23.6	20.9	16.9	19.4	22.8	26.6	25.1	25.7	26.7	26.3	24.3	24.6	24	25	25.7	26.4	26.2	27.1	25.4	23.5	21.1	24.8	27.1	28.9	28.3	28.1	25.2	25.9	26.4	26.9	27.1	28	26	24.2	26.2	26.6	28.1	27.6	26.9	27	28.2	26.6	25.5	26.5	29.2	26.9	23.7	23.7	21.6	24.9	24.3	24.4	17.4	19.3	20.4	18.9	18.3	20.9	19.1	20.1	21.2	18.3	14.5	13.3	14.5	14.8	17	15.8	16.7	19.5	20.3	17.5	12.7	13.8	15.8	17.7	15.7	10.4	12.1	13.4	16.4	16.4	11.5	12.6	16.5	13.7	12.8	14.3	13.1	12.5	15.4	17.9	15.5	11.2	14	11.2	6.9	9.7	12.6	15.2	8.1	9.9	12.8	14.6	6.1	6.2	8.3	10.2	11.5	9.8	11.6	13.2	12.3	5.2	6.5	7.1	4.9	4.7	4.7	5.3	7.9	7.5	6.1	7	7	4.6	6.6	5.8	5.7	6.6	7.3	8.3	6.8	3.3	4.3	6.4	7.3	6.8	5.6	4.1	4.6	4.6	5.2	7	7.6	4.5	5.7	5.2	4	4.1	4.9	7.2	4.1	4.4	4.1	4.4	5.4	6.6	4.6	4	4.3	5.3	6.6	6.6	6.4	6.1	4.7	4.4	3	3.4	4	4.1	5.8	5.3	3.3	3.3	3	3.3	3.3	4.2	6	3.7	3.2	3	3.8	3.7	4.7	4.6	4	4.8	5.5	5.8	5.3	2.9	3	3.1	3.9	4.5	3.6	5.2	5.2	5.4	6.7	3.3	3.3	3.3	3	3.5	3.6	4.1	4.1	2.7	2.3	3.3	4.3	5.1	5.6	2.72	5.03	5.39	3.05	5.21	9.42	3.84	2.47	5.95	2.72	2.13	1.97	2.66	2.38	1.35	1.73	1.75	3.16	6.54	5.18	3.62	2.5	3.53	2.37	2.82	4.88	2.59	2.56	3.33	5.01	5.38	6.48	8.52	4.95	6.81	10.34	9.33	7.31	7.71	12.2	8.42	7.87	10.24	9.74	10.31	10.51	11.59	10.88	10.71	12.51	8.81	9.83	8.9	9.28	8.4	10.24	5.97	1.86	5.35	5.92	7.86	9.44	9.81	9.24	9.68	4.34	3.89	4.21	6.61	4.24	7.01	6.94	1.59	3.63	7.72	3.55	7.79	8.78	5.66	7.95	3.52	13.16	8.29	7.19	6.74	6.57	6.69	2.6	2.01	1.75	4.09	6.4	6.08	4.27	5.97	2.38	9.53	7.12	1.93	3.96	6.91	10.68	7.77	4.45	1.43	6.97	10.37	6.91	6.73	1.67	5.57	10.2	6.41	1.8	3.13	5.97	4.12	5.67	6.03	2.9	3	4.88	8.18	1.27	7.22	8.68	4.51	4.34	1.31	7.99	4.41	3.08	3.24	8.88	7.1	3.18	4.97	2.16	4.13	2.99	3.31	3.07	7.16	4.01	2.65	4.85	4.46	4.46	3.61	2.19	6.9	6.43	3.8	4.95	7.04	3.98	6.23	5.17	3.28	3.87	3.98	6.33	6.58	5.18	1.91	2.45	2.68	4.08	3.86	3.36	3.76	3.34	0.85	2.56	5.25	2.49	3.65	3.8	3.32	2.95	1.28	5.51	3.73	3.7	3.34	2.73	2.43	5.91	4.85	4.06	2.95	0.87	0.82	1.62	1.86	2.26	2.61	3.52	2.66	2.47	2.76	1.78	4.12	4.22	3.61	3.96	2.9	3.96	3.43	2.36	3.61	3.41	3.33	3.41	3.72	1.77	3.25	2.66	4.3	3.1	1.67	3.18	4.16	3.76	4.21	3.9	3.69	3.21	1.23	4.28	2.85	2.52	4.61	4.22	4.28	4.06	3.66	4.14	4.5	3.32	3.36	3.55	4.22	3.39	3.21	1.31	87	83	79	86	80	67	81	88	78	88	89	90	89	90	93	90	91	87	79	84	90	89	82	90	86	82	88	91	87	83	80	75	69	80	79	73	74	79	75	69	75	75	70	73	70	70	70	72	70	62	74	72	76	75	76	72	79	93	83	80	79	74	71	75	74	88	86	84	82	84	80	78	91	87	77	86	76	68	80	74	81	63	70	72	73	73	73	89	89	91	83	70	68	77	69	86	63	67	89	82	68	59	63	77	92	71	51	67	69	88	75	54	66	86	83	69	77	70	68	82	84	79	58	89	66	44	65	71	87	58	67	78	82	42	45	70	66	82	71	77	76	79	45	57	75	54	53	52	61	75	61	53	62	59	41	57	55	53	63	64	64	52	37	44	71	79	72	63	54	58	56	61	82	79	47	65	66	52	57	61	81	46	55	54	58	64	71	52	47	50	63	85	88	79	78	66	65	46	57	62	61	75	55	43	49	46	54	50	55	72	49	51	47	54	53	74	57	59	55	63	79	63	41	44	44	51	56	52	83	55	64	72	39	43	44	42	51	47	51	52	46	40	45	58	64	83	78	60	65	65	63	47	67	73	60	64	81	84	78	81	88	82	81	69	67	63	75	81	68	75	71	66	82	83	74	66	51	54	41	60	56	49	44	55	55	42	51	53	50	46	48	52	48	49	50	41	45	51	53	52	52	51	58	81	64	64	57	57	48	48	52	79	64	66	60	67	56	63	86	64	49	70	47	46	66	54	73	39	51	52	60	63	52	84	86	82	69	47	44	59	57	77	37	47	82	61	51	29	44	60	85	48	33	36	42	76	48	32	49	74	70	41	58	49	54	73	63	57	42	75	35	27	49	52	77	35	40	66	57	29	27	58	46	78	54	65	50	63	29	39	52	35	33	30	36	53	19	32	44	38	24	43	20	31	43	41	52	32	25	28	50	59	39	37	30	28	31	31	66	49	32	52	23	32	33	40	63	30	31	32	27	41	49	25	24	34	49	73	75	42	63	53	39	31	36	29	42	67	32	28	25	18	23	25	32	47	31	24	20	31	31	57	40	37	35	45	65	29	28	27	24	34	43	32	56	32	49	48	28	26	26	22	32	25	28	24	21	18	27	30	35	61	1.71	2	2	1.26	1.04	2.08	0.96	0.59	1.19	0.96	0.89	0.45	0.37	1.41	1.41	0.89	0.67	1.04	1.19	1.11	1.34	1.78	0.89	0.52	0.52	1.71	0.59	0.96	0.82	1.56	1.26	1.56	1.85	1.41	3.19	1.71	1.19	1.41	1.11	1.71	1.41	1.19	1.48	1.19	1.48	1.11	1.63	1.48	1.63	1.63	1.85	1.56	1.04	1.26	1.56	1.71	1.19	1.04	1.56	1.19	1.48	1.63	1.63	1.26	1.78	3.78	4.01	1.56	2.3	1.41	1.56	2.89	3.63	2.15	1.56	1.19	1.56	1.93	1.04	1.11	1.63	2.37	1.71	1.41	1.26	0.89	1.19	1.11	0.59	1.04	1.19	1.63	1.11	1.19	1.11	1.78	3.12	1.41	0.96	1.26	1.19	2.08	2.15	0.96	0.96	1.56	2.89	1.56	1.63	0.74	1.04	2.08	0.89	0.96	1.04	1.63	1.11	1.48	1.19	0.89	0.89	1.41	2.45	1.56	2.67	3.78	1.41	1.48	0.67	3.49	1.56	1.04	1.34	4.15	2.74	1.19	1.48	2.23	0.82	1.19	1.11	1.41	4.15	1.56	1.04	2.37	3.12	2.6	1.04	1.19	4.01	2.67	1.41	1.85	2.74	2.15	2.89	2.37	1.41	1.19	1.48	2.23	6.16	2.89	1.71	0.96	1.78	1.48	2.6	2.6	1.78	1.41	1.71	1.71	4.9	1.41	3.04	2.37	1.93	2.23	0.89	4.82	2.6	3.26	1.71	1.48	1.26	3.78	3.41	2.45	1.19	0.59	0.96	1.11	0.57	1.21	1.86	3.07	1.05	1.05	1.21	0.65	4.45	2.91	2.35	2.02	2.43	2.18	1.46	2.51	4.13	1.78	1.94	3.72	1.86	1.78	3.32	1.38	3.16	2.18	1.13	2.02	2.43	2.83	1.86	1.7	1.94	1.13	1.7	4.94	1.21	2.43	5.34	1.94	2.1	2.67	1.38	3.4	1.38	3.32	3.07	2.59	4.05	1.78	1.05	3.24	2.97	3.93	3.56	3.19	2.82	4.6	3.19	1.71	3.12	2.97	2.37	1.63	1.85	3.49	2.6	2.45	1.85	2.74	3.12	3.12	3.56	3.56	1.63	1.71	1.63	3.56	2.37	2.97	2	5.19	4.23	4.97	4.6	3.34	5.34	4.45	4.23	3.49	2.74	4.6	5.56	4.23	3.93	3.56	3.71	3.12	2.82	6.9	3.56	3.93	4.23	3.19	2.97	3.86	3.86	4.08	2.82	2	3.93	2.74	3.34	3.93	3.56	3.34	4.6	8.31	10.53	3.93	4.08	3.19	3.86	5.34	5.93	3.49	4.45	2.74	3.34	3.71	1.85	3.34	6.3	4.23	3.71	4.45	2.74	1.85	2.37	2.82	1.48	3.12	2.97	3.19	2.37	2.23	2.97	3.56	6.3	2.45	3.12	2.82	2.45	3.93	4.3	2	2.6	4.6	4.45	3.12	3.34	2.6	2.6	3.93	2.08	2.6	2.37	3.56	1.85	3.86	2.97	2.45	2.97	3.19	5.41	3.19	5.71	6.68	2.45	2.97	2	8.38	2.97	2.37	4.97	6.53	4.08	3.34	2.74	2.74	2	2.08	2.08	3.71	8.16	4.82	2.74	5.93	6.68	5.79	2.45	2.23	11.27	5.41	2.74	4.6	6.68	5.04	6.68	5.56	2.97	2.45	2.82	6.68	9.49	6.16	4.6	2.37	3.34	3.49	6.16	6.82	3.93	3.12	3.34	4.45	6.45	4.45	8.38	5.93	5.04	4.45	2.82	7.79	5.19	7.57	3.56	2.97	2.82	6.53	7.27	5.19	2.6	1.34	2.23	3.19	2.02	2.59	4.37	6.07	2.18	4.21	2.27	2.1	8.01	5.99	5.83	5.58	7.12	4.94	2.91	8.17	8.74	3.88	5.66	7.2	4.37	8.5	6.55	2.75	6.47	4.85	2.02	5.66	5.02	6.63	3.8	3.32	4.45	2.51	2.75	9.22	3.64	6.63	8.9	6.72	4.45	5.66	6.47	5.91	3.24	7.44	7.04	6.39	7.77	3.64	3.64	6.55	0	7.3	0	0.8	3.4	10.9	0	0.2	3.9	0	0	0	0	0	0	0	0	2.6	2.8	1.6	0	0	0	0	0.8	0	0	0	0	3.3	3.5	4	10.9	0.2	5.6	7.2	9.8	6.2	1.6	9.1	6.9	3.4	9.5	4	9.6	7.2	5.3	7.7	8.9	10.9	11.1	6.8	3.8	6.8	6.8	7.1	1	0	1.8	1.7	5.4	6.1	8.8	3.5	6.1	0	0.9	2.8	6.9	1.6	5	3.5	0	3.3	8.1	0	9.6	10	1.1	4.1	2.2	10.7	7.8	4.3	0.6	0	7.2	0	0	0	0.9	8.7	1.5	1.3	5.2	0	10	4	0	4.2	3.9	9.8	1.5	0.7	0	5.8	7.4	6.3	9	0	2.4	6.9	2.5	0	0	9.6	1.9	8.5	5.1	0	0	2.1	4.9	0	8.2	10.3	9	8.1	0	8.9	9.3	0	0	8.6	9.6	0	6.1	0	0.8	0	8.7	0	8.7	6.6	0	6	9.3	9.3	7.3	0	6.1	9	4	8	9.2	1.9	8.2	8.7	7.4	8.6	7.5	7.7	8.7	8.9	0	0	2.3	6.3	8.3	8.5	8.6	8.4	0	0	8.4	2.6	8	8.7	8.4	8.1	3.2	8.6	7.9	8.6	8.2	7.3	5.5	8.4	8	8	1.6	0	0	7.1	0	2	7.3	5.9	6	8.4	8.3	0	8.7	8.7	7.3	8.4	8.1	8.9	8	0	9	6.8	8.6	8.6	7.8	0	9	8.6	8.8	2.1	0	7.5	8.9	8.3	9	8.2	0.6	8.5	0	9.5	3.6	0	8	8.6	7.8	9.4	8.5	9.7	4.1	7.9	8	9.9	10.2	7.8	4.4	0	55	219.5	55	101	148.3	284.9	55	89.9	157.3	54.9	54.9	54.8	54.8	54.7	54.7	54.7	54.6	132.9	136.4	114.5	54.3	54.3	54.2	54.1	99.3	53.9	53.9	53.8	53.7	143.8	147.3	156.1	280.6	87	184.3	212.9	259.5	194.4	111.2	246	206.1	142.9	252.1	153.1	253.1	209.7	175.4	217.9	238.9	274.1	277.2	200.2	146.5	199.3	198.9	203.7	95.5	49.4	108.9	106.8	171.4	183.2	229.9	136.7	181.6	47.7	90.2	122.7	193.1	101.1	159.2	132.8	46.1	128.4	209.7	45.3	233.6	239.6	88.6	138.6	106.1	247.7	198.4	139.4	77.5	42.7	185.2	42.2	41.9	41.6	79.5	205.1	88.2	84.5	146.2	39.9	220.7	124.9	39.1	126.6	121.2	211.9	82.7	69.8	37.3	146.4	169.7	152.1	191.7	35.8	91.4	157.2	91.6	34.6	34.3	192.2	80.3	174.1	124.6	32.8	32.5	80	118.3	31.7	161.9	189.5	170.6	157.3	30.3	165.8	169.9	29.4	29.2	157.3	169.1	28.3	122.1	27.8	53.4	27.3	151	26.8	149	122.2	26.1	113.3	152.2	151.2	126.4	25	110.7	143.9	84.8	130.6	143.6	59.2	130.5	135.5	120.1	132.9	119.9	121.5	132	133.5	22.4	22.3	59.9	103	124.2	125.9	126.6	124	21.5	21.5	123	61.1	118.2	125.3	121.9	118.6	66.8	123.6	116.1	123.4	119.2	109.7	90.8	121.4	117.3	117.4	50	21.1	21.2	108.6	21.3	54.8	111.5	96.8	98.2	124.4	123.7	21.9	129	129.5	114.8	127.4	124.7	134.1	124.8	22.9	137.3	113.3	134.3	135.1	126.7	24	142.2	138.4	141.6	63.6	25	128.9	146.6	140.4	149.8	141.1	48.7	146.8	26.8	161.4	88.2	27.6	145.7	154.5	145.3	167.1	156.6	173.5	100.6	152	154.4	181.2	186.6	155.1	109.5	31.5	1.411	4.636	2.086	1.987	2.931	6.48	1.4	1.52	3.369	1.229	1.099	0.978	1.054	1.278	1.035	1.016	0.982	2.525	3.193	2.608	1.476	1.353	1.303	1.033	1.806	1.825	1.095	1.193	1.279	3.164	3.076	3.478	6.082	2.208	4.995	5.365	5.664	4.4	2.901	6.212	4.697	3.421	5.845	3.888	5.928	4.895	4.877	5.347	5.727	6.53	6.273	4.963	3.604	4.694	4.735	5.124	2.397	1.035	2.671	2.573	4.101	4.588	5.379	3.55	4.697	2.126	2.745	2.663	4.594	2.292	3.714	3.871	1.251	2.86	4.669	1.246	4.936	5.352	2.105	3.184	2.201	6.543	4.353	3.151	2.184	1.569	3.574	0.986	0.768	0.819	1.679	3.781	2.061	1.719	2.651	1.043	5.698	2.801	0.776	2.227	2.576	4.96	2.917	1.473	0.645	3.026	5.059	3.005	3.457	0.613	1.862	4.109	1.883	0.656	0.924	3.191	1.478	2.823	2.219	0.804	0.812	1.713	3.418	0.576	3.669	5.341	2.285	2.222	0.437	4.52	2.282	0.832	0.93	5.401	3.71	0.944	1.921	0.886	1.042	0.833	1.641	0.898	4.598	1.656	0.757	2.315	2.778	2.478	1.281	0.659	3.826	3.037	1.277	1.981	3.333	1.574	3.006	2.355	1.239	1.331	1.409	2.445	5.776	2.682	0.697	0.627	0.964	1.358	1.964	1.748	1.51	1.196	0.324	0.849	3.793	0.793	1.954	1.798	1.412	1.363	0.347	3.92	1.816	2.158	1.292	0.975	0.752	3.359	2.73	1.876	0.833	0.203	0.233	0.583	0.403	0.695	1.128	2.041	0.85	0.865	0.996	0.418	2.904	2.355	1.781	1.803	1.592	1.912	1.328	1.093	2.732	1.494	1.633	2.448	1.677	0.738	2.207	1.212	2.604	1.383	0.545	1.614	2.327	2.363	2.05	1.813	1.535	1.387	0.551	3.732	1.098	1.176	4.302	2.219	2.294	2.668	1.777	3.142	1.745	2.574	2.561	2.571	3.702	1.963	1.334	0.906	14.4248998	14.42458422	14.42342676	14.42142862	14.41859164	14.41491837	14.410412	14.40507639	14.39891605	14.39193612	14.38414235	14.37554112	14.36613938	14.35594466	14.344965	14.33320902	14.32068581	14.30740494	14.29337644	14.27861078	14.26311881	14.24691178	14.23000127	14.21239919	14.19411776	14.17516944	14.15556694	14.13532319	14.1144513	14.09296454	14.0708763	14.0482001	14.02494953	14.00113822	13.97677985	13.95188812	13.9264767	13.90055924	13.87414931	13.84726045	13.81990608	13.79209952	13.76385396	13.73518245	13.70609791	13.67661305	13.64674045	13.61649247	13.58588128	13.55491883	13.52361687	13.49198693	13.46004028	13.427788	13.39524089	13.36240954	13.32930429	13.29593521	13.26231216	13.22844473	13.19434226	13.16001387	13.12546842	13.09071453	13.0557606	13.02061477	12.98528498	12.94977892	12.91410409	12.87826776	12.84227699	12.80613866	12.76985943	12.7334458	12.69690409	12.66024042	12.62346079	12.58657103	12.54957681	12.51248369	12.47529709	12.43802231	12.40066456	12.36322894	12.32572045	12.28814404	12.25050458	12.21280687	12.17505568	12.13725575	12.09941176	12.06152841	12.02361039	11.98566237	11.94768907	11.90969522	11.87168559	11.83366501	11.79563835	11.75761058	11.71958672	11.68157191	11.64357138	11.60559049	11.5676347	11.52970963	11.49182103	11.45397483	11.41617711	11.37843413	11.34075235	11.30313841	11.26559918	11.22814173	11.19077337	11.15350164	11.11633434	11.07927949	11.04234542	11.00554068	10.96887414	10.93235494	10.89599249	10.85979654	10.82377709	10.7879445	10.7523094	10.71688276	10.68167586	10.64670029	10.61196797	10.57749114	10.54328236	10.50935451	10.47572077	10.44239466	10.40938998	10.37672084	10.34440164	10.31244708	10.2808721	10.24969193	10.21892206	10.18857818	10.15867622	10.12923232	10.1002628	10.07178414	10.04381296	10.01636601	9.989460142	9.963112257	9.937339318	9.912158297	9.887586152	9.863639796	9.840336062	9.817691676	9.795723216	9.774447081	9.753879454	9.734036268	9.714933164	9.696585459	9.679008107	9.662215659	9.64622223	9.631041459	9.616686474	9.603169856	9.590503602	9.578699095	9.567767069	9.557717577	9.548559963	9.540302833	9.53295403	9.526520608	9.521008813	9.516424061	9.512770924	9.510053111	9.508273462	9.507433934	9.507535599	9.508578636	9.510562335	9.513485096	9.517344437	9.522136998	9.527858558	9.534504041	9.542067538	9.550542321	9.559920868	9.570194884	9.581355326	9.593392431	9.606295743	9.62005415	9.634655906	9.650088674	9.666339556	9.683395127	9.701241476	9.719864237	9.739248631	9.759379502	9.780241351	9.801818378	9.824094515	9.847053467	9.870678741	9.894953689	9.919861537	9.945385418	9.971508411	9.998213563	10.02548393	10.05330258	10.08165267	10.11051743	10.13988018	10.1697244	10.20003372	10.23079192	10.261983	10.29359117	10.32560086	10.35799674	10.39076373	10.42388702	10.45735209	10.49114469	10.52525086	10.55965696	10.59434963	10.62931584	10.66454285	10.70001824	10.73572993	10.77166612	10.80781534	10.84416643	10.88070854	10.91743111
7171	F30	F30	1974	V121	42.4	63	26.9	NA	49	130	60_15_1	1.8_NA_6	20.3	23.2	21.4	19.7	20.7	22.6	19.9	19.5	23.5	20.9	19.4	20.4	21.7	21.2	17.7	18.3	19.2	23.1	25.4	25	20.5	18.2	18.6	20.2	22.6	23.4	21.4	21.7	23.2	23.3	21.9	20	22.9	22.8	25.9	26.9	26.7	26.2	26.2	27.4	25.7	25.1	26.8	26.9	27.5	27.5	28.4	27.3	26.3	26	26	27.6	28	27.9	27.4	26.9	25.1	23.1	25.3	25.7	27.1	26.9	26.2	26.9	27.3	25.4	24.9	24.7	26	25.4	26	25.4	23	25.6	26.5	22.5	24.9	24.3	24.4	25.3	22.9	24.4	22.7	22.7	21.5	21	22.7	18.8	19.1	19.7	19.3	18.2	17	16.5	18.1	17	21.3	20.3	18.6	20.6	20.7	20	18.7	17.7	16.8	19.5	18.1	16.7	17.6	15.9	19	18.8	16.7	16.1	14.8	16.5	16.2	16.5	16.3	16.1	18.2	17.8	17	13.3	16.2	13.6	12.2	14.9	14.5	14.1	12.3	13.9	15.7	13	11.2	9	13.2	11.6	11.9	12.6	14.5	13.4	10.1	7.7	6.6	6.6	5.7	5.7	5.3	7.1	12.4	10.3	8.1	9.6	9.2	7.8	9.7	8.2	6.8	8.6	10	11	6.8	6.2	4.3	6.6	6.2	6.5	3.7	3.7	4.4	4.7	3.5	7.2	6.6	4.1	5.2	3.4	2.7	3.5	4.6	6.4	4	3.4	3.3	4	5.5	7.7	5.2	4.4	4.2	2.8	2.7	3.8	3.7	1.8	1.9	0.9	-0.1	0.8	1.6	3	6.1	2.9	1.7	1.8	0.2	2.4	3.1	4.4	2.5	1.1	0.5	2.3	2.7	0.8	3.5	1.2	5.6	4.8	2.8	4.6	2	1.4	2.5	3.4	4.1	1.5	0.7	6.2	4.2	5.8	3.6	2.9	3	2	2.2	3.3	4.8	2.7	-0.1	-0.6	2.9	3.2	4.3	1.7	22.6	28.5	25	24.5	24.6	28.4	23.3	22.4	28.2	22.8	20.6	21.5	23.4	23.6	19	19.8	20.5	27.8	29.8	30.3	22.8	19.8	21.1	21.9	24.9	27.8	23	23.5	25.7	27.4	27.2	24.4	29.4	26.4	31.5	32.7	33.1	32.2	32.2	34.9	31.7	31.3	33	33.1	34.2	32.6	34.3	34.5	31	32	31.7	32.9	33.4	34.2	33.6	32	29.1	24.5	30	30.2	32.8	32.2	31.1	32.5	33	28.2	29.1	29.4	31	28.9	31.1	30	24.8	31.2	33.3	24.4	31.7	30	28	32	26.4	29.9	27.8	27.7	24.6	23.1	29	19.9	19.9	21.3	22.8	23.6	21.1	19.7	22.3	18.1	27.4	24.7	19.9	25.5	25.4	27.1	23.8	21.3	17.7	25.3	24.7	22.8	23.2	18.4	25.7	25.8	19.7	17.6	16.6	22.6	19.7	22.1	20.1	17.9	23.1	21.3	20.9	14.6	22.3	19.7	17.4	20.9	16	19.5	18.7	16.9	19.6	18.5	17.7	11.7	17.9	13.5	14.8	16.5	21.7	17.7	14.3	12.8	9.4	12.3	11.5	13.2	10.6	9.4	21.4	16.6	13.1	17.4	15.4	10.9	17.6	14.1	14	16.2	14.7	17.7	10.5	12.7	6.3	9.4	11.2	11.8	7.9	11.4	10.9	12.6	4.6	11	10.8	6.5	14.8	9	9.6	9.3	8.8	9.8	9	8.6	10.7	9.6	11.5	14.1	10.6	10.8	8.5	4.8	5.1	10.9	6.3	3.7	8	5.2	4.5	9.7	7.8	5.4	10.6	9.5	7.1	8.7	7	9.6	11.2	7	6.8	6.6	7.4	7.5	8.7	4.3	7.1	8	13.4	8.2	4.4	11.2	6.5	7	9.2	9.7	6.9	7.8	2.5	10.9	8.6	11.7	7.1	9	8.4	7.5	8.5	8.6	11.2	7.6	5.4	4.9	9.8	8.9	8.9	3.8	19.3	19.3	17.8	17.3	17.2	17.2	17.2	17.6	18.9	18.4	17.6	19	19.9	18.3	16.7	16.7	17.4	18.9	21.7	22.8	18.5	15.8	15.7	18.1	20.1	20.9	19.8	20.8	20.6	20.8	18.3	17.8	16.2	20.8	21.4	23	21.5	22.4	22.6	22.7	22.3	21.5	21.8	22.8	22.2	22.4	23	21.8	21.9	21.2	21.1	23.7	24.9	24.4	24.1	23.1	23	21.9	22.4	22.4	23.7	23.8	21.5	23.8	24	24.2	21.9	21.8	23.2	23.2	22.5	22.4	21.7	22.7	22.1	20.7	19.8	18.7	20.7	21.6	19.7	20.1	19.2	20.1	19.3	19.3	18.2	18.1	18.1	17.8	16.9	13.6	12.9	14.9	11.6	16.4	15.4	15.4	17.8	17.5	17.2	14.9	15.1	15.5	16.1	16.1	12.6	11.5	12.1	14.9	13.6	13.6	13.1	14.3	12.6	11.4	13.3	11.2	14.6	14.5	15.5	15.6	14	12.5	12.4	7.2	5.4	9.4	12.9	7.9	6.1	11.4	12.4	8.3	6.4	3.7	8.3	9.3	9.7	8.7	7.9	10.7	4.7	2.2	3.4	2	-0.3	-1	-1.5	5.6	6.9	5.4	4.2	2.3	3.5	4.4	4.4	4	0.5	2.5	4.5	3.7	4.1	1.4	1.7	2.8	3.1	3.4	-0.7	-1.9	0.4	-1.7	1	2.1	4	-0.9	-0.6	-0.6	-3.8	-1.1	0.8	2.8	-0.4	-1.8	-2.4	-1.6	0	0.7	1	-0.2	-0.9	0.5	0.1	-1.9	1	0.2	-3.9	-2.7	-4.3	-5.4	-3.8	-0.1	0.2	-0.9	-5.2	-4.1	-5.3	-3.9	-4.6	1.9	-2.4	-5.3	-5.6	-3.9	-3.4	-1.4	-0.5	-5.3	-2	2.4	0.1	-0.6	-1.7	-3.6	-2.8	-2.4	1.5	-3.6	-1.7	0.4	-1.5	2.9	0.1	-2.5	-1.4	-2.2	-4.4	-1	-2.5	-2.6	-5.3	-6	-3.7	-2.7	1.4	-0.2	18	8.5	3.5	39	4	0	2.5	18	0	2	4.5	4	5.5	26	27.5	1.5	23.5	14	0	4	16.5	5	0.5	5	7	0	1	2.5	0	3.5	5	0	0	8	13	0	0	0	0.5	1.5	0.5	0	0	0	0	0	0.5	9.5	0	0	0	0	0	0	11.5	0	0.5	13	0.5	0	0	0	0	0	0	30.5	16	3	9.5	3.5	0	6	100.5	3	0	10	1	0	0	0	10	0	0	0	0	0	2	18	4.5	13	18.5	0	0	0	0	5.5	0	0	15	8.5	0	0	0	0.5	20.5	0	0	0	0	5.5	0	0	0	9.5	0	0	0	0	0	0	2	2	0	34	0.5	0	0	0	5	0	0	1	0	0	0	0	0	0.5	0	0	0	3	0	0	0	0	0	0	0	6	13	0	0	0	0	0	0	0	0	0	0	0	0	0	4	0	0.5	0	0	0	0	0	6	0	0	1	0	0	0	0	0	0	0	0	0	0	0	0	0	0	0	12.5	0	0	0	0	0	0	0	0	0	1	0	0	0	0	0	0	0	7.5	0	0	0	0	0	20	0	0	0	0	0	0	0	0	0	0	0	0	13.5	0	0	16.5	0	0	0	0	0	0	0	0	0	0	0	0	0	21	21.1	23.4	20.1	19.9	19.2	18	19.4	20.2	23	22	20.4	22	23.3	22.8	18.9	19.3	20.5	25.1	25.9	26.5	20.5	18.4	17.9	21.3	24.6	23.9	22.9	23.4	25.1	23.6	20.9	16.9	19.4	22.8	26.6	25.1	25.7	26.7	26.3	24.3	24.6	24	25	25.7	26.4	26.2	27.1	25.4	23.5	21.1	24.8	27.1	28.9	28.3	28.1	25.2	25.9	26.4	26.9	27.1	28	26	24.2	26.2	26.6	28.1	27.6	26.9	27	28.2	26.6	25.5	26.5	29.2	26.9	23.7	23.7	21.6	24.9	24.3	24.4	17.4	19.3	20.4	18.9	18.3	20.9	19.1	20.1	21.2	18.3	14.5	13.3	14.5	14.8	17	15.8	16.7	19.5	20.3	17.5	12.7	13.8	15.8	17.7	15.7	10.4	12.1	13.4	16.4	16.4	11.5	12.6	16.5	13.7	12.8	14.3	13.1	12.5	15.4	17.9	15.5	11.2	14	11.2	6.9	9.7	12.6	15.2	8.1	9.9	12.8	14.6	6.1	6.2	8.3	10.2	11.5	9.8	11.6	13.2	12.3	5.2	6.5	7.1	4.9	4.7	4.7	5.3	7.9	7.5	6.1	7	7	4.6	6.6	5.8	5.7	6.6	7.3	8.3	6.8	3.3	4.3	6.4	7.3	6.8	5.6	4.1	4.6	4.6	5.2	7	7.6	4.5	5.7	5.2	4	4.1	4.9	7.2	4.1	4.4	4.1	4.4	5.4	6.6	4.6	4	4.3	5.3	6.6	6.6	6.4	6.1	4.7	4.4	3	3.4	4	4.1	5.8	5.3	3.3	3.3	3	3.3	3.3	4.2	6	3.7	3.2	3	3.8	3.7	4.7	4.6	4	4.8	5.5	5.8	5.3	2.9	3	3.1	3.9	4.5	3.6	5.2	5.2	5.4	6.7	3.3	3.3	3.3	3	3.5	3.6	4.1	4.1	2.7	2.3	3.3	4.3	5.1	5.6	2.72	5.03	5.39	3.05	5.21	9.42	3.84	2.47	5.95	2.72	2.13	1.97	2.66	2.38	1.35	1.73	1.75	3.16	6.54	5.18	3.62	2.5	3.53	2.37	2.82	4.88	2.59	2.56	3.33	5.01	5.38	6.48	8.52	4.95	6.81	10.34	9.33	7.31	7.71	12.2	8.42	7.87	10.24	9.74	10.31	10.51	11.59	10.88	10.71	12.51	8.81	9.83	8.9	9.28	8.4	10.24	5.97	1.86	5.35	5.92	7.86	9.44	9.81	9.24	9.68	4.34	3.89	4.21	6.61	4.24	7.01	6.94	1.59	3.63	7.72	3.55	7.79	8.78	5.66	7.95	3.52	13.16	8.29	7.19	6.74	6.57	6.69	2.6	2.01	1.75	4.09	6.4	6.08	4.27	5.97	2.38	9.53	7.12	1.93	3.96	6.91	10.68	7.77	4.45	1.43	6.97	10.37	6.91	6.73	1.67	5.57	10.2	6.41	1.8	3.13	5.97	4.12	5.67	6.03	2.9	3	4.88	8.18	1.27	7.22	8.68	4.51	4.34	1.31	7.99	4.41	3.08	3.24	8.88	7.1	3.18	4.97	2.16	4.13	2.99	3.31	3.07	7.16	4.01	2.65	4.85	4.46	4.46	3.61	2.19	6.9	6.43	3.8	4.95	7.04	3.98	6.23	5.17	3.28	3.87	3.98	6.33	6.58	5.18	1.91	2.45	2.68	4.08	3.86	3.36	3.76	3.34	0.85	2.56	5.25	2.49	3.65	3.8	3.32	2.95	1.28	5.51	3.73	3.7	3.34	2.73	2.43	5.91	4.85	4.06	2.95	0.87	0.82	1.62	1.86	2.26	2.61	3.52	2.66	2.47	2.76	1.78	4.12	4.22	3.61	3.96	2.9	3.96	3.43	2.36	3.61	3.41	3.33	3.41	3.72	1.77	3.25	2.66	4.3	3.1	1.67	3.18	4.16	3.76	4.21	3.9	3.69	3.21	1.23	4.28	2.85	2.52	4.61	4.22	4.28	4.06	3.66	4.14	4.5	3.32	3.36	3.55	4.22	3.39	3.21	1.31	87	83	79	86	80	67	81	88	78	88	89	90	89	90	93	90	91	87	79	84	90	89	82	90	86	82	88	91	87	83	80	75	69	80	79	73	74	79	75	69	75	75	70	73	70	70	70	72	70	62	74	72	76	75	76	72	79	93	83	80	79	74	71	75	74	88	86	84	82	84	80	78	91	87	77	86	76	68	80	74	81	63	70	72	73	73	73	89	89	91	83	70	68	77	69	86	63	67	89	82	68	59	63	77	92	71	51	67	69	88	75	54	66	86	83	69	77	70	68	82	84	79	58	89	66	44	65	71	87	58	67	78	82	42	45	70	66	82	71	77	76	79	45	57	75	54	53	52	61	75	61	53	62	59	41	57	55	53	63	64	64	52	37	44	71	79	72	63	54	58	56	61	82	79	47	65	66	52	57	61	81	46	55	54	58	64	71	52	47	50	63	85	88	79	78	66	65	46	57	62	61	75	55	43	49	46	54	50	55	72	49	51	47	54	53	74	57	59	55	63	79	63	41	44	44	51	56	52	83	55	64	72	39	43	44	42	51	47	51	52	46	40	45	58	64	83	78	60	65	65	63	47	67	73	60	64	81	84	78	81	88	82	81	69	67	63	75	81	68	75	71	66	82	83	74	66	51	54	41	60	56	49	44	55	55	42	51	53	50	46	48	52	48	49	50	41	45	51	53	52	52	51	58	81	64	64	57	57	48	48	52	79	64	66	60	67	56	63	86	64	49	70	47	46	66	54	73	39	51	52	60	63	52	84	86	82	69	47	44	59	57	77	37	47	82	61	51	29	44	60	85	48	33	36	42	76	48	32	49	74	70	41	58	49	54	73	63	57	42	75	35	27	49	52	77	35	40	66	57	29	27	58	46	78	54	65	50	63	29	39	52	35	33	30	36	53	19	32	44	38	24	43	20	31	43	41	52	32	25	28	50	59	39	37	30	28	31	31	66	49	32	52	23	32	33	40	63	30	31	32	27	41	49	25	24	34	49	73	75	42	63	53	39	31	36	29	42	67	32	28	25	18	23	25	32	47	31	24	20	31	31	57	40	37	35	45	65	29	28	27	24	34	43	32	56	32	49	48	28	26	26	22	32	25	28	24	21	18	27	30	35	61	1.71	2	2	1.26	1.04	2.08	0.96	0.59	1.19	0.96	0.89	0.45	0.37	1.41	1.41	0.89	0.67	1.04	1.19	1.11	1.34	1.78	0.89	0.52	0.52	1.71	0.59	0.96	0.82	1.56	1.26	1.56	1.85	1.41	3.19	1.71	1.19	1.41	1.11	1.71	1.41	1.19	1.48	1.19	1.48	1.11	1.63	1.48	1.63	1.63	1.85	1.56	1.04	1.26	1.56	1.71	1.19	1.04	1.56	1.19	1.48	1.63	1.63	1.26	1.78	3.78	4.01	1.56	2.3	1.41	1.56	2.89	3.63	2.15	1.56	1.19	1.56	1.93	1.04	1.11	1.63	2.37	1.71	1.41	1.26	0.89	1.19	1.11	0.59	1.04	1.19	1.63	1.11	1.19	1.11	1.78	3.12	1.41	0.96	1.26	1.19	2.08	2.15	0.96	0.96	1.56	2.89	1.56	1.63	0.74	1.04	2.08	0.89	0.96	1.04	1.63	1.11	1.48	1.19	0.89	0.89	1.41	2.45	1.56	2.67	3.78	1.41	1.48	0.67	3.49	1.56	1.04	1.34	4.15	2.74	1.19	1.48	2.23	0.82	1.19	1.11	1.41	4.15	1.56	1.04	2.37	3.12	2.6	1.04	1.19	4.01	2.67	1.41	1.85	2.74	2.15	2.89	2.37	1.41	1.19	1.48	2.23	6.16	2.89	1.71	0.96	1.78	1.48	2.6	2.6	1.78	1.41	1.71	1.71	4.9	1.41	3.04	2.37	1.93	2.23	0.89	4.82	2.6	3.26	1.71	1.48	1.26	3.78	3.41	2.45	1.19	0.59	0.96	1.11	0.57	1.21	1.86	3.07	1.05	1.05	1.21	0.65	4.45	2.91	2.35	2.02	2.43	2.18	1.46	2.51	4.13	1.78	1.94	3.72	1.86	1.78	3.32	1.38	3.16	2.18	1.13	2.02	2.43	2.83	1.86	1.7	1.94	1.13	1.7	4.94	1.21	2.43	5.34	1.94	2.1	2.67	1.38	3.4	1.38	3.32	3.07	2.59	4.05	1.78	1.05	3.24	2.97	3.93	3.56	3.19	2.82	4.6	3.19	1.71	3.12	2.97	2.37	1.63	1.85	3.49	2.6	2.45	1.85	2.74	3.12	3.12	3.56	3.56	1.63	1.71	1.63	3.56	2.37	2.97	2	5.19	4.23	4.97	4.6	3.34	5.34	4.45	4.23	3.49	2.74	4.6	5.56	4.23	3.93	3.56	3.71	3.12	2.82	6.9	3.56	3.93	4.23	3.19	2.97	3.86	3.86	4.08	2.82	2	3.93	2.74	3.34	3.93	3.56	3.34	4.6	8.31	10.53	3.93	4.08	3.19	3.86	5.34	5.93	3.49	4.45	2.74	3.34	3.71	1.85	3.34	6.3	4.23	3.71	4.45	2.74	1.85	2.37	2.82	1.48	3.12	2.97	3.19	2.37	2.23	2.97	3.56	6.3	2.45	3.12	2.82	2.45	3.93	4.3	2	2.6	4.6	4.45	3.12	3.34	2.6	2.6	3.93	2.08	2.6	2.37	3.56	1.85	3.86	2.97	2.45	2.97	3.19	5.41	3.19	5.71	6.68	2.45	2.97	2	8.38	2.97	2.37	4.97	6.53	4.08	3.34	2.74	2.74	2	2.08	2.08	3.71	8.16	4.82	2.74	5.93	6.68	5.79	2.45	2.23	11.27	5.41	2.74	4.6	6.68	5.04	6.68	5.56	2.97	2.45	2.82	6.68	9.49	6.16	4.6	2.37	3.34	3.49	6.16	6.82	3.93	3.12	3.34	4.45	6.45	4.45	8.38	5.93	5.04	4.45	2.82	7.79	5.19	7.57	3.56	2.97	2.82	6.53	7.27	5.19	2.6	1.34	2.23	3.19	2.02	2.59	4.37	6.07	2.18	4.21	2.27	2.1	8.01	5.99	5.83	5.58	7.12	4.94	2.91	8.17	8.74	3.88	5.66	7.2	4.37	8.5	6.55	2.75	6.47	4.85	2.02	5.66	5.02	6.63	3.8	3.32	4.45	2.51	2.75	9.22	3.64	6.63	8.9	6.72	4.45	5.66	6.47	5.91	3.24	7.44	7.04	6.39	7.77	3.64	3.64	6.55	0	7.3	0	0.8	3.4	10.9	0	0.2	3.9	0	0	0	0	0	0	0	0	2.6	2.8	1.6	0	0	0	0	0.8	0	0	0	0	3.3	3.5	4	10.9	0.2	5.6	7.2	9.8	6.2	1.6	9.1	6.9	3.4	9.5	4	9.6	7.2	5.3	7.7	8.9	10.9	11.1	6.8	3.8	6.8	6.8	7.1	1	0	1.8	1.7	5.4	6.1	8.8	3.5	6.1	0	0.9	2.8	6.9	1.6	5	3.5	0	3.3	8.1	0	9.6	10	1.1	4.1	2.2	10.7	7.8	4.3	0.6	0	7.2	0	0	0	0.9	8.7	1.5	1.3	5.2	0	10	4	0	4.2	3.9	9.8	1.5	0.7	0	5.8	7.4	6.3	9	0	2.4	6.9	2.5	0	0	9.6	1.9	8.5	5.1	0	0	2.1	4.9	0	8.2	10.3	9	8.1	0	8.9	9.3	0	0	8.6	9.6	0	6.1	0	0.8	0	8.7	0	8.7	6.6	0	6	9.3	9.3	7.3	0	6.1	9	4	8	9.2	1.9	8.2	8.7	7.4	8.6	7.5	7.7	8.7	8.9	0	0	2.3	6.3	8.3	8.5	8.6	8.4	0	0	8.4	2.6	8	8.7	8.4	8.1	3.2	8.6	7.9	8.6	8.2	7.3	5.5	8.4	8	8	1.6	0	0	7.1	0	2	7.3	5.9	6	8.4	8.3	0	8.7	8.7	7.3	8.4	8.1	8.9	8	0	9	6.8	8.6	8.6	7.8	0	9	8.6	8.8	2.1	0	7.5	8.9	8.3	9	8.2	0.6	8.5	0	9.5	3.6	0	8	8.6	7.8	9.4	8.5	9.7	4.1	7.9	8	9.9	10.2	7.8	4.4	0	55	219.5	55	101	148.3	284.9	55	89.9	157.3	54.9	54.9	54.8	54.8	54.7	54.7	54.7	54.6	132.9	136.4	114.5	54.3	54.3	54.2	54.1	99.3	53.9	53.9	53.8	53.7	143.8	147.3	156.1	280.6	87	184.3	212.9	259.5	194.4	111.2	246	206.1	142.9	252.1	153.1	253.1	209.7	175.4	217.9	238.9	274.1	277.2	200.2	146.5	199.3	198.9	203.7	95.5	49.4	108.9	106.8	171.4	183.2	229.9	136.7	181.6	47.7	90.2	122.7	193.1	101.1	159.2	132.8	46.1	128.4	209.7	45.3	233.6	239.6	88.6	138.6	106.1	247.7	198.4	139.4	77.5	42.7	185.2	42.2	41.9	41.6	79.5	205.1	88.2	84.5	146.2	39.9	220.7	124.9	39.1	126.6	121.2	211.9	82.7	69.8	37.3	146.4	169.7	152.1	191.7	35.8	91.4	157.2	91.6	34.6	34.3	192.2	80.3	174.1	124.6	32.8	32.5	80	118.3	31.7	161.9	189.5	170.6	157.3	30.3	165.8	169.9	29.4	29.2	157.3	169.1	28.3	122.1	27.8	53.4	27.3	151	26.8	149	122.2	26.1	113.3	152.2	151.2	126.4	25	110.7	143.9	84.8	130.6	143.6	59.2	130.5	135.5	120.1	132.9	119.9	121.5	132	133.5	22.4	22.3	59.9	103	124.2	125.9	126.6	124	21.5	21.5	123	61.1	118.2	125.3	121.9	118.6	66.8	123.6	116.1	123.4	119.2	109.7	90.8	121.4	117.3	117.4	50	21.1	21.2	108.6	21.3	54.8	111.5	96.8	98.2	124.4	123.7	21.9	129	129.5	114.8	127.4	124.7	134.1	124.8	22.9	137.3	113.3	134.3	135.1	126.7	24	142.2	138.4	141.6	63.6	25	128.9	146.6	140.4	149.8	141.1	48.7	146.8	26.8	161.4	88.2	27.6	145.7	154.5	145.3	167.1	156.6	173.5	100.6	152	154.4	181.2	186.6	155.1	109.5	31.5	1.411	4.636	2.086	1.987	2.931	6.48	1.4	1.52	3.369	1.229	1.099	0.978	1.054	1.278	1.035	1.016	0.982	2.525	3.193	2.608	1.476	1.353	1.303	1.033	1.806	1.825	1.095	1.193	1.279	3.164	3.076	3.478	6.082	2.208	4.995	5.365	5.664	4.4	2.901	6.212	4.697	3.421	5.845	3.888	5.928	4.895	4.877	5.347	5.727	6.53	6.273	4.963	3.604	4.694	4.735	5.124	2.397	1.035	2.671	2.573	4.101	4.588	5.379	3.55	4.697	2.126	2.745	2.663	4.594	2.292	3.714	3.871	1.251	2.86	4.669	1.246	4.936	5.352	2.105	3.184	2.201	6.543	4.353	3.151	2.184	1.569	3.574	0.986	0.768	0.819	1.679	3.781	2.061	1.719	2.651	1.043	5.698	2.801	0.776	2.227	2.576	4.96	2.917	1.473	0.645	3.026	5.059	3.005	3.457	0.613	1.862	4.109	1.883	0.656	0.924	3.191	1.478	2.823	2.219	0.804	0.812	1.713	3.418	0.576	3.669	5.341	2.285	2.222	0.437	4.52	2.282	0.832	0.93	5.401	3.71	0.944	1.921	0.886	1.042	0.833	1.641	0.898	4.598	1.656	0.757	2.315	2.778	2.478	1.281	0.659	3.826	3.037	1.277	1.981	3.333	1.574	3.006	2.355	1.239	1.331	1.409	2.445	5.776	2.682	0.697	0.627	0.964	1.358	1.964	1.748	1.51	1.196	0.324	0.849	3.793	0.793	1.954	1.798	1.412	1.363	0.347	3.92	1.816	2.158	1.292	0.975	0.752	3.359	2.73	1.876	0.833	0.203	0.233	0.583	0.403	0.695	1.128	2.041	0.85	0.865	0.996	0.418	2.904	2.355	1.781	1.803	1.592	1.912	1.328	1.093	2.732	1.494	1.633	2.448	1.677	0.738	2.207	1.212	2.604	1.383	0.545	1.614	2.327	2.363	2.05	1.813	1.535	1.387	0.551	3.732	1.098	1.176	4.302	2.219	2.294	2.668	1.777	3.142	1.745	2.574	2.561	2.571	3.702	1.963	1.334	0.906	14.4248998	14.42458422	14.42342676	14.42142862	14.41859164	14.41491837	14.410412	14.40507639	14.39891605	14.39193612	14.38414235	14.37554112	14.36613938	14.35594466	14.344965	14.33320902	14.32068581	14.30740494	14.29337644	14.27861078	14.26311881	14.24691178	14.23000127	14.21239919	14.19411776	14.17516944	14.15556694	14.13532319	14.1144513	14.09296454	14.0708763	14.0482001	14.02494953	14.00113822	13.97677985	13.95188812	13.9264767	13.90055924	13.87414931	13.84726045	13.81990608	13.79209952	13.76385396	13.73518245	13.70609791	13.67661305	13.64674045	13.61649247	13.58588128	13.55491883	13.52361687	13.49198693	13.46004028	13.427788	13.39524089	13.36240954	13.32930429	13.29593521	13.26231216	13.22844473	13.19434226	13.16001387	13.12546842	13.09071453	13.0557606	13.02061477	12.98528498	12.94977892	12.91410409	12.87826776	12.84227699	12.80613866	12.76985943	12.7334458	12.69690409	12.66024042	12.62346079	12.58657103	12.54957681	12.51248369	12.47529709	12.43802231	12.40066456	12.36322894	12.32572045	12.28814404	12.25050458	12.21280687	12.17505568	12.13725575	12.09941176	12.06152841	12.02361039	11.98566237	11.94768907	11.90969522	11.87168559	11.83366501	11.79563835	11.75761058	11.71958672	11.68157191	11.64357138	11.60559049	11.5676347	11.52970963	11.49182103	11.45397483	11.41617711	11.37843413	11.34075235	11.30313841	11.26559918	11.22814173	11.19077337	11.15350164	11.11633434	11.07927949	11.04234542	11.00554068	10.96887414	10.93235494	10.89599249	10.85979654	10.82377709	10.7879445	10.7523094	10.71688276	10.68167586	10.64670029	10.61196797	10.57749114	10.54328236	10.50935451	10.47572077	10.44239466	10.40938998	10.37672084	10.34440164	10.31244708	10.2808721	10.24969193	10.21892206	10.18857818	10.15867622	10.12923232	10.1002628	10.07178414	10.04381296	10.01636601	9.989460142	9.963112257	9.937339318	9.912158297	9.887586152	9.863639796	9.840336062	9.817691676	9.795723216	9.774447081	9.753879454	9.734036268	9.714933164	9.696585459	9.679008107	9.662215659	9.64622223	9.631041459	9.616686474	9.603169856	9.590503602	9.578699095	9.567767069	9.557717577	9.548559963	9.540302833	9.53295403	9.526520608	9.521008813	9.516424061	9.512770924	9.510053111	9.508273462	9.507433934	9.507535599	9.508578636	9.510562335	9.513485096	9.517344437	9.522136998	9.527858558	9.534504041	9.542067538	9.550542321	9.559920868	9.570194884	9.581355326	9.593392431	9.606295743	9.62005415	9.634655906	9.650088674	9.666339556	9.683395127	9.701241476	9.719864237	9.739248631	9.759379502	9.780241351	9.801818378	9.824094515	9.847053467	9.870678741	9.894953689	9.919861537	9.945385418	9.971508411	9.998213563	10.02548393	10.05330258	10.08165267	10.11051743	10.13988018	10.1697244	10.20003372	10.23079192	10.261983	10.29359117	10.32560086	10.35799674	10.39076373	10.42388702	10.45735209	10.49114469	10.52525086	10.55965696	10.59434963	10.62931584	10.66454285	10.70001824	10.73572993	10.77166612	10.80781534	10.84416643	10.88070854	10.91743111
7172	F30	F30	1974	V120	35.2	52	22.6	NA	50	128	60_15_1	1.8_NA_6	20.3	23.2	21.4	19.7	20.7	22.6	19.9	19.5	23.5	20.9	19.4	20.4	21.7	21.2	17.7	18.3	19.2	23.1	25.4	25	20.5	18.2	18.6	20.2	22.6	23.4	21.4	21.7	23.2	23.3	21.9	20	22.9	22.8	25.9	26.9	26.7	26.2	26.2	27.4	25.7	25.1	26.8	26.9	27.5	27.5	28.4	27.3	26.3	26	26	27.6	28	27.9	27.4	26.9	25.1	23.1	25.3	25.7	27.1	26.9	26.2	26.9	27.3	25.4	24.9	24.7	26	25.4	26	25.4	23	25.6	26.5	22.5	24.9	24.3	24.4	25.3	22.9	24.4	22.7	22.7	21.5	21	22.7	18.8	19.1	19.7	19.3	18.2	17	16.5	18.1	17	21.3	20.3	18.6	20.6	20.7	20	18.7	17.7	16.8	19.5	18.1	16.7	17.6	15.9	19	18.8	16.7	16.1	14.8	16.5	16.2	16.5	16.3	16.1	18.2	17.8	17	13.3	16.2	13.6	12.2	14.9	14.5	14.1	12.3	13.9	15.7	13	11.2	9	13.2	11.6	11.9	12.6	14.5	13.4	10.1	7.7	6.6	6.6	5.7	5.7	5.3	7.1	12.4	10.3	8.1	9.6	9.2	7.8	9.7	8.2	6.8	8.6	10	11	6.8	6.2	4.3	6.6	6.2	6.5	3.7	3.7	4.4	4.7	3.5	7.2	6.6	4.1	5.2	3.4	2.7	3.5	4.6	6.4	4	3.4	3.3	4	5.5	7.7	5.2	4.4	4.2	2.8	2.7	3.8	3.7	1.8	1.9	0.9	-0.1	0.8	1.6	3	6.1	2.9	1.7	1.8	0.2	2.4	3.1	4.4	2.5	1.1	0.5	2.3	2.7	0.8	3.5	1.2	5.6	4.8	2.8	4.6	2	1.4	2.5	3.4	4.1	1.5	0.7	6.2	4.2	5.8	3.6	2.9	3	2	2.2	3.3	4.8	2.7	-0.1	-0.6	2.9	3.2	4.3	1.7	22.6	28.5	25	24.5	24.6	28.4	23.3	22.4	28.2	22.8	20.6	21.5	23.4	23.6	19	19.8	20.5	27.8	29.8	30.3	22.8	19.8	21.1	21.9	24.9	27.8	23	23.5	25.7	27.4	27.2	24.4	29.4	26.4	31.5	32.7	33.1	32.2	32.2	34.9	31.7	31.3	33	33.1	34.2	32.6	34.3	34.5	31	32	31.7	32.9	33.4	34.2	33.6	32	29.1	24.5	30	30.2	32.8	32.2	31.1	32.5	33	28.2	29.1	29.4	31	28.9	31.1	30	24.8	31.2	33.3	24.4	31.7	30	28	32	26.4	29.9	27.8	27.7	24.6	23.1	29	19.9	19.9	21.3	22.8	23.6	21.1	19.7	22.3	18.1	27.4	24.7	19.9	25.5	25.4	27.1	23.8	21.3	17.7	25.3	24.7	22.8	23.2	18.4	25.7	25.8	19.7	17.6	16.6	22.6	19.7	22.1	20.1	17.9	23.1	21.3	20.9	14.6	22.3	19.7	17.4	20.9	16	19.5	18.7	16.9	19.6	18.5	17.7	11.7	17.9	13.5	14.8	16.5	21.7	17.7	14.3	12.8	9.4	12.3	11.5	13.2	10.6	9.4	21.4	16.6	13.1	17.4	15.4	10.9	17.6	14.1	14	16.2	14.7	17.7	10.5	12.7	6.3	9.4	11.2	11.8	7.9	11.4	10.9	12.6	4.6	11	10.8	6.5	14.8	9	9.6	9.3	8.8	9.8	9	8.6	10.7	9.6	11.5	14.1	10.6	10.8	8.5	4.8	5.1	10.9	6.3	3.7	8	5.2	4.5	9.7	7.8	5.4	10.6	9.5	7.1	8.7	7	9.6	11.2	7	6.8	6.6	7.4	7.5	8.7	4.3	7.1	8	13.4	8.2	4.4	11.2	6.5	7	9.2	9.7	6.9	7.8	2.5	10.9	8.6	11.7	7.1	9	8.4	7.5	8.5	8.6	11.2	7.6	5.4	4.9	9.8	8.9	8.9	3.8	19.3	19.3	17.8	17.3	17.2	17.2	17.2	17.6	18.9	18.4	17.6	19	19.9	18.3	16.7	16.7	17.4	18.9	21.7	22.8	18.5	15.8	15.7	18.1	20.1	20.9	19.8	20.8	20.6	20.8	18.3	17.8	16.2	20.8	21.4	23	21.5	22.4	22.6	22.7	22.3	21.5	21.8	22.8	22.2	22.4	23	21.8	21.9	21.2	21.1	23.7	24.9	24.4	24.1	23.1	23	21.9	22.4	22.4	23.7	23.8	21.5	23.8	24	24.2	21.9	21.8	23.2	23.2	22.5	22.4	21.7	22.7	22.1	20.7	19.8	18.7	20.7	21.6	19.7	20.1	19.2	20.1	19.3	19.3	18.2	18.1	18.1	17.8	16.9	13.6	12.9	14.9	11.6	16.4	15.4	15.4	17.8	17.5	17.2	14.9	15.1	15.5	16.1	16.1	12.6	11.5	12.1	14.9	13.6	13.6	13.1	14.3	12.6	11.4	13.3	11.2	14.6	14.5	15.5	15.6	14	12.5	12.4	7.2	5.4	9.4	12.9	7.9	6.1	11.4	12.4	8.3	6.4	3.7	8.3	9.3	9.7	8.7	7.9	10.7	4.7	2.2	3.4	2	-0.3	-1	-1.5	5.6	6.9	5.4	4.2	2.3	3.5	4.4	4.4	4	0.5	2.5	4.5	3.7	4.1	1.4	1.7	2.8	3.1	3.4	-0.7	-1.9	0.4	-1.7	1	2.1	4	-0.9	-0.6	-0.6	-3.8	-1.1	0.8	2.8	-0.4	-1.8	-2.4	-1.6	0	0.7	1	-0.2	-0.9	0.5	0.1	-1.9	1	0.2	-3.9	-2.7	-4.3	-5.4	-3.8	-0.1	0.2	-0.9	-5.2	-4.1	-5.3	-3.9	-4.6	1.9	-2.4	-5.3	-5.6	-3.9	-3.4	-1.4	-0.5	-5.3	-2	2.4	0.1	-0.6	-1.7	-3.6	-2.8	-2.4	1.5	-3.6	-1.7	0.4	-1.5	2.9	0.1	-2.5	-1.4	-2.2	-4.4	-1	-2.5	-2.6	-5.3	-6	-3.7	-2.7	1.4	-0.2	18	8.5	3.5	39	4	0	2.5	18	0	2	4.5	4	5.5	26	27.5	1.5	23.5	14	0	4	16.5	5	0.5	5	7	0	1	2.5	0	3.5	5	0	0	8	13	0	0	0	0.5	1.5	0.5	0	0	0	0	0	0.5	9.5	0	0	0	0	0	0	11.5	0	0.5	13	0.5	0	0	0	0	0	0	30.5	16	3	9.5	3.5	0	6	100.5	3	0	10	1	0	0	0	10	0	0	0	0	0	2	18	4.5	13	18.5	0	0	0	0	5.5	0	0	15	8.5	0	0	0	0.5	20.5	0	0	0	0	5.5	0	0	0	9.5	0	0	0	0	0	0	2	2	0	34	0.5	0	0	0	5	0	0	1	0	0	0	0	0	0.5	0	0	0	3	0	0	0	0	0	0	0	6	13	0	0	0	0	0	0	0	0	0	0	0	0	0	4	0	0.5	0	0	0	0	0	6	0	0	1	0	0	0	0	0	0	0	0	0	0	0	0	0	0	0	12.5	0	0	0	0	0	0	0	0	0	1	0	0	0	0	0	0	0	7.5	0	0	0	0	0	20	0	0	0	0	0	0	0	0	0	0	0	0	13.5	0	0	16.5	0	0	0	0	0	0	0	0	0	0	0	0	0	21	21.1	23.4	20.1	19.9	19.2	18	19.4	20.2	23	22	20.4	22	23.3	22.8	18.9	19.3	20.5	25.1	25.9	26.5	20.5	18.4	17.9	21.3	24.6	23.9	22.9	23.4	25.1	23.6	20.9	16.9	19.4	22.8	26.6	25.1	25.7	26.7	26.3	24.3	24.6	24	25	25.7	26.4	26.2	27.1	25.4	23.5	21.1	24.8	27.1	28.9	28.3	28.1	25.2	25.9	26.4	26.9	27.1	28	26	24.2	26.2	26.6	28.1	27.6	26.9	27	28.2	26.6	25.5	26.5	29.2	26.9	23.7	23.7	21.6	24.9	24.3	24.4	17.4	19.3	20.4	18.9	18.3	20.9	19.1	20.1	21.2	18.3	14.5	13.3	14.5	14.8	17	15.8	16.7	19.5	20.3	17.5	12.7	13.8	15.8	17.7	15.7	10.4	12.1	13.4	16.4	16.4	11.5	12.6	16.5	13.7	12.8	14.3	13.1	12.5	15.4	17.9	15.5	11.2	14	11.2	6.9	9.7	12.6	15.2	8.1	9.9	12.8	14.6	6.1	6.2	8.3	10.2	11.5	9.8	11.6	13.2	12.3	5.2	6.5	7.1	4.9	4.7	4.7	5.3	7.9	7.5	6.1	7	7	4.6	6.6	5.8	5.7	6.6	7.3	8.3	6.8	3.3	4.3	6.4	7.3	6.8	5.6	4.1	4.6	4.6	5.2	7	7.6	4.5	5.7	5.2	4	4.1	4.9	7.2	4.1	4.4	4.1	4.4	5.4	6.6	4.6	4	4.3	5.3	6.6	6.6	6.4	6.1	4.7	4.4	3	3.4	4	4.1	5.8	5.3	3.3	3.3	3	3.3	3.3	4.2	6	3.7	3.2	3	3.8	3.7	4.7	4.6	4	4.8	5.5	5.8	5.3	2.9	3	3.1	3.9	4.5	3.6	5.2	5.2	5.4	6.7	3.3	3.3	3.3	3	3.5	3.6	4.1	4.1	2.7	2.3	3.3	4.3	5.1	5.6	2.72	5.03	5.39	3.05	5.21	9.42	3.84	2.47	5.95	2.72	2.13	1.97	2.66	2.38	1.35	1.73	1.75	3.16	6.54	5.18	3.62	2.5	3.53	2.37	2.82	4.88	2.59	2.56	3.33	5.01	5.38	6.48	8.52	4.95	6.81	10.34	9.33	7.31	7.71	12.2	8.42	7.87	10.24	9.74	10.31	10.51	11.59	10.88	10.71	12.51	8.81	9.83	8.9	9.28	8.4	10.24	5.97	1.86	5.35	5.92	7.86	9.44	9.81	9.24	9.68	4.34	3.89	4.21	6.61	4.24	7.01	6.94	1.59	3.63	7.72	3.55	7.79	8.78	5.66	7.95	3.52	13.16	8.29	7.19	6.74	6.57	6.69	2.6	2.01	1.75	4.09	6.4	6.08	4.27	5.97	2.38	9.53	7.12	1.93	3.96	6.91	10.68	7.77	4.45	1.43	6.97	10.37	6.91	6.73	1.67	5.57	10.2	6.41	1.8	3.13	5.97	4.12	5.67	6.03	2.9	3	4.88	8.18	1.27	7.22	8.68	4.51	4.34	1.31	7.99	4.41	3.08	3.24	8.88	7.1	3.18	4.97	2.16	4.13	2.99	3.31	3.07	7.16	4.01	2.65	4.85	4.46	4.46	3.61	2.19	6.9	6.43	3.8	4.95	7.04	3.98	6.23	5.17	3.28	3.87	3.98	6.33	6.58	5.18	1.91	2.45	2.68	4.08	3.86	3.36	3.76	3.34	0.85	2.56	5.25	2.49	3.65	3.8	3.32	2.95	1.28	5.51	3.73	3.7	3.34	2.73	2.43	5.91	4.85	4.06	2.95	0.87	0.82	1.62	1.86	2.26	2.61	3.52	2.66	2.47	2.76	1.78	4.12	4.22	3.61	3.96	2.9	3.96	3.43	2.36	3.61	3.41	3.33	3.41	3.72	1.77	3.25	2.66	4.3	3.1	1.67	3.18	4.16	3.76	4.21	3.9	3.69	3.21	1.23	4.28	2.85	2.52	4.61	4.22	4.28	4.06	3.66	4.14	4.5	3.32	3.36	3.55	4.22	3.39	3.21	1.31	87	83	79	86	80	67	81	88	78	88	89	90	89	90	93	90	91	87	79	84	90	89	82	90	86	82	88	91	87	83	80	75	69	80	79	73	74	79	75	69	75	75	70	73	70	70	70	72	70	62	74	72	76	75	76	72	79	93	83	80	79	74	71	75	74	88	86	84	82	84	80	78	91	87	77	86	76	68	80	74	81	63	70	72	73	73	73	89	89	91	83	70	68	77	69	86	63	67	89	82	68	59	63	77	92	71	51	67	69	88	75	54	66	86	83	69	77	70	68	82	84	79	58	89	66	44	65	71	87	58	67	78	82	42	45	70	66	82	71	77	76	79	45	57	75	54	53	52	61	75	61	53	62	59	41	57	55	53	63	64	64	52	37	44	71	79	72	63	54	58	56	61	82	79	47	65	66	52	57	61	81	46	55	54	58	64	71	52	47	50	63	85	88	79	78	66	65	46	57	62	61	75	55	43	49	46	54	50	55	72	49	51	47	54	53	74	57	59	55	63	79	63	41	44	44	51	56	52	83	55	64	72	39	43	44	42	51	47	51	52	46	40	45	58	64	83	78	60	65	65	63	47	67	73	60	64	81	84	78	81	88	82	81	69	67	63	75	81	68	75	71	66	82	83	74	66	51	54	41	60	56	49	44	55	55	42	51	53	50	46	48	52	48	49	50	41	45	51	53	52	52	51	58	81	64	64	57	57	48	48	52	79	64	66	60	67	56	63	86	64	49	70	47	46	66	54	73	39	51	52	60	63	52	84	86	82	69	47	44	59	57	77	37	47	82	61	51	29	44	60	85	48	33	36	42	76	48	32	49	74	70	41	58	49	54	73	63	57	42	75	35	27	49	52	77	35	40	66	57	29	27	58	46	78	54	65	50	63	29	39	52	35	33	30	36	53	19	32	44	38	24	43	20	31	43	41	52	32	25	28	50	59	39	37	30	28	31	31	66	49	32	52	23	32	33	40	63	30	31	32	27	41	49	25	24	34	49	73	75	42	63	53	39	31	36	29	42	67	32	28	25	18	23	25	32	47	31	24	20	31	31	57	40	37	35	45	65	29	28	27	24	34	43	32	56	32	49	48	28	26	26	22	32	25	28	24	21	18	27	30	35	61	1.71	2	2	1.26	1.04	2.08	0.96	0.59	1.19	0.96	0.89	0.45	0.37	1.41	1.41	0.89	0.67	1.04	1.19	1.11	1.34	1.78	0.89	0.52	0.52	1.71	0.59	0.96	0.82	1.56	1.26	1.56	1.85	1.41	3.19	1.71	1.19	1.41	1.11	1.71	1.41	1.19	1.48	1.19	1.48	1.11	1.63	1.48	1.63	1.63	1.85	1.56	1.04	1.26	1.56	1.71	1.19	1.04	1.56	1.19	1.48	1.63	1.63	1.26	1.78	3.78	4.01	1.56	2.3	1.41	1.56	2.89	3.63	2.15	1.56	1.19	1.56	1.93	1.04	1.11	1.63	2.37	1.71	1.41	1.26	0.89	1.19	1.11	0.59	1.04	1.19	1.63	1.11	1.19	1.11	1.78	3.12	1.41	0.96	1.26	1.19	2.08	2.15	0.96	0.96	1.56	2.89	1.56	1.63	0.74	1.04	2.08	0.89	0.96	1.04	1.63	1.11	1.48	1.19	0.89	0.89	1.41	2.45	1.56	2.67	3.78	1.41	1.48	0.67	3.49	1.56	1.04	1.34	4.15	2.74	1.19	1.48	2.23	0.82	1.19	1.11	1.41	4.15	1.56	1.04	2.37	3.12	2.6	1.04	1.19	4.01	2.67	1.41	1.85	2.74	2.15	2.89	2.37	1.41	1.19	1.48	2.23	6.16	2.89	1.71	0.96	1.78	1.48	2.6	2.6	1.78	1.41	1.71	1.71	4.9	1.41	3.04	2.37	1.93	2.23	0.89	4.82	2.6	3.26	1.71	1.48	1.26	3.78	3.41	2.45	1.19	0.59	0.96	1.11	0.57	1.21	1.86	3.07	1.05	1.05	1.21	0.65	4.45	2.91	2.35	2.02	2.43	2.18	1.46	2.51	4.13	1.78	1.94	3.72	1.86	1.78	3.32	1.38	3.16	2.18	1.13	2.02	2.43	2.83	1.86	1.7	1.94	1.13	1.7	4.94	1.21	2.43	5.34	1.94	2.1	2.67	1.38	3.4	1.38	3.32	3.07	2.59	4.05	1.78	1.05	3.24	2.97	3.93	3.56	3.19	2.82	4.6	3.19	1.71	3.12	2.97	2.37	1.63	1.85	3.49	2.6	2.45	1.85	2.74	3.12	3.12	3.56	3.56	1.63	1.71	1.63	3.56	2.37	2.97	2	5.19	4.23	4.97	4.6	3.34	5.34	4.45	4.23	3.49	2.74	4.6	5.56	4.23	3.93	3.56	3.71	3.12	2.82	6.9	3.56	3.93	4.23	3.19	2.97	3.86	3.86	4.08	2.82	2	3.93	2.74	3.34	3.93	3.56	3.34	4.6	8.31	10.53	3.93	4.08	3.19	3.86	5.34	5.93	3.49	4.45	2.74	3.34	3.71	1.85	3.34	6.3	4.23	3.71	4.45	2.74	1.85	2.37	2.82	1.48	3.12	2.97	3.19	2.37	2.23	2.97	3.56	6.3	2.45	3.12	2.82	2.45	3.93	4.3	2	2.6	4.6	4.45	3.12	3.34	2.6	2.6	3.93	2.08	2.6	2.37	3.56	1.85	3.86	2.97	2.45	2.97	3.19	5.41	3.19	5.71	6.68	2.45	2.97	2	8.38	2.97	2.37	4.97	6.53	4.08	3.34	2.74	2.74	2	2.08	2.08	3.71	8.16	4.82	2.74	5.93	6.68	5.79	2.45	2.23	11.27	5.41	2.74	4.6	6.68	5.04	6.68	5.56	2.97	2.45	2.82	6.68	9.49	6.16	4.6	2.37	3.34	3.49	6.16	6.82	3.93	3.12	3.34	4.45	6.45	4.45	8.38	5.93	5.04	4.45	2.82	7.79	5.19	7.57	3.56	2.97	2.82	6.53	7.27	5.19	2.6	1.34	2.23	3.19	2.02	2.59	4.37	6.07	2.18	4.21	2.27	2.1	8.01	5.99	5.83	5.58	7.12	4.94	2.91	8.17	8.74	3.88	5.66	7.2	4.37	8.5	6.55	2.75	6.47	4.85	2.02	5.66	5.02	6.63	3.8	3.32	4.45	2.51	2.75	9.22	3.64	6.63	8.9	6.72	4.45	5.66	6.47	5.91	3.24	7.44	7.04	6.39	7.77	3.64	3.64	6.55	0	7.3	0	0.8	3.4	10.9	0	0.2	3.9	0	0	0	0	0	0	0	0	2.6	2.8	1.6	0	0	0	0	0.8	0	0	0	0	3.3	3.5	4	10.9	0.2	5.6	7.2	9.8	6.2	1.6	9.1	6.9	3.4	9.5	4	9.6	7.2	5.3	7.7	8.9	10.9	11.1	6.8	3.8	6.8	6.8	7.1	1	0	1.8	1.7	5.4	6.1	8.8	3.5	6.1	0	0.9	2.8	6.9	1.6	5	3.5	0	3.3	8.1	0	9.6	10	1.1	4.1	2.2	10.7	7.8	4.3	0.6	0	7.2	0	0	0	0.9	8.7	1.5	1.3	5.2	0	10	4	0	4.2	3.9	9.8	1.5	0.7	0	5.8	7.4	6.3	9	0	2.4	6.9	2.5	0	0	9.6	1.9	8.5	5.1	0	0	2.1	4.9	0	8.2	10.3	9	8.1	0	8.9	9.3	0	0	8.6	9.6	0	6.1	0	0.8	0	8.7	0	8.7	6.6	0	6	9.3	9.3	7.3	0	6.1	9	4	8	9.2	1.9	8.2	8.7	7.4	8.6	7.5	7.7	8.7	8.9	0	0	2.3	6.3	8.3	8.5	8.6	8.4	0	0	8.4	2.6	8	8.7	8.4	8.1	3.2	8.6	7.9	8.6	8.2	7.3	5.5	8.4	8	8	1.6	0	0	7.1	0	2	7.3	5.9	6	8.4	8.3	0	8.7	8.7	7.3	8.4	8.1	8.9	8	0	9	6.8	8.6	8.6	7.8	0	9	8.6	8.8	2.1	0	7.5	8.9	8.3	9	8.2	0.6	8.5	0	9.5	3.6	0	8	8.6	7.8	9.4	8.5	9.7	4.1	7.9	8	9.9	10.2	7.8	4.4	0	55	219.5	55	101	148.3	284.9	55	89.9	157.3	54.9	54.9	54.8	54.8	54.7	54.7	54.7	54.6	132.9	136.4	114.5	54.3	54.3	54.2	54.1	99.3	53.9	53.9	53.8	53.7	143.8	147.3	156.1	280.6	87	184.3	212.9	259.5	194.4	111.2	246	206.1	142.9	252.1	153.1	253.1	209.7	175.4	217.9	238.9	274.1	277.2	200.2	146.5	199.3	198.9	203.7	95.5	49.4	108.9	106.8	171.4	183.2	229.9	136.7	181.6	47.7	90.2	122.7	193.1	101.1	159.2	132.8	46.1	128.4	209.7	45.3	233.6	239.6	88.6	138.6	106.1	247.7	198.4	139.4	77.5	42.7	185.2	42.2	41.9	41.6	79.5	205.1	88.2	84.5	146.2	39.9	220.7	124.9	39.1	126.6	121.2	211.9	82.7	69.8	37.3	146.4	169.7	152.1	191.7	35.8	91.4	157.2	91.6	34.6	34.3	192.2	80.3	174.1	124.6	32.8	32.5	80	118.3	31.7	161.9	189.5	170.6	157.3	30.3	165.8	169.9	29.4	29.2	157.3	169.1	28.3	122.1	27.8	53.4	27.3	151	26.8	149	122.2	26.1	113.3	152.2	151.2	126.4	25	110.7	143.9	84.8	130.6	143.6	59.2	130.5	135.5	120.1	132.9	119.9	121.5	132	133.5	22.4	22.3	59.9	103	124.2	125.9	126.6	124	21.5	21.5	123	61.1	118.2	125.3	121.9	118.6	66.8	123.6	116.1	123.4	119.2	109.7	90.8	121.4	117.3	117.4	50	21.1	21.2	108.6	21.3	54.8	111.5	96.8	98.2	124.4	123.7	21.9	129	129.5	114.8	127.4	124.7	134.1	124.8	22.9	137.3	113.3	134.3	135.1	126.7	24	142.2	138.4	141.6	63.6	25	128.9	146.6	140.4	149.8	141.1	48.7	146.8	26.8	161.4	88.2	27.6	145.7	154.5	145.3	167.1	156.6	173.5	100.6	152	154.4	181.2	186.6	155.1	109.5	31.5	1.411	4.636	2.086	1.987	2.931	6.48	1.4	1.52	3.369	1.229	1.099	0.978	1.054	1.278	1.035	1.016	0.982	2.525	3.193	2.608	1.476	1.353	1.303	1.033	1.806	1.825	1.095	1.193	1.279	3.164	3.076	3.478	6.082	2.208	4.995	5.365	5.664	4.4	2.901	6.212	4.697	3.421	5.845	3.888	5.928	4.895	4.877	5.347	5.727	6.53	6.273	4.963	3.604	4.694	4.735	5.124	2.397	1.035	2.671	2.573	4.101	4.588	5.379	3.55	4.697	2.126	2.745	2.663	4.594	2.292	3.714	3.871	1.251	2.86	4.669	1.246	4.936	5.352	2.105	3.184	2.201	6.543	4.353	3.151	2.184	1.569	3.574	0.986	0.768	0.819	1.679	3.781	2.061	1.719	2.651	1.043	5.698	2.801	0.776	2.227	2.576	4.96	2.917	1.473	0.645	3.026	5.059	3.005	3.457	0.613	1.862	4.109	1.883	0.656	0.924	3.191	1.478	2.823	2.219	0.804	0.812	1.713	3.418	0.576	3.669	5.341	2.285	2.222	0.437	4.52	2.282	0.832	0.93	5.401	3.71	0.944	1.921	0.886	1.042	0.833	1.641	0.898	4.598	1.656	0.757	2.315	2.778	2.478	1.281	0.659	3.826	3.037	1.277	1.981	3.333	1.574	3.006	2.355	1.239	1.331	1.409	2.445	5.776	2.682	0.697	0.627	0.964	1.358	1.964	1.748	1.51	1.196	0.324	0.849	3.793	0.793	1.954	1.798	1.412	1.363	0.347	3.92	1.816	2.158	1.292	0.975	0.752	3.359	2.73	1.876	0.833	0.203	0.233	0.583	0.403	0.695	1.128	2.041	0.85	0.865	0.996	0.418	2.904	2.355	1.781	1.803	1.592	1.912	1.328	1.093	2.732	1.494	1.633	2.448	1.677	0.738	2.207	1.212	2.604	1.383	0.545	1.614	2.327	2.363	2.05	1.813	1.535	1.387	0.551	3.732	1.098	1.176	4.302	2.219	2.294	2.668	1.777	3.142	1.745	2.574	2.561	2.571	3.702	1.963	1.334	0.906	14.4248998	14.42458422	14.42342676	14.42142862	14.41859164	14.41491837	14.410412	14.40507639	14.39891605	14.39193612	14.38414235	14.37554112	14.36613938	14.35594466	14.344965	14.33320902	14.32068581	14.30740494	14.29337644	14.27861078	14.26311881	14.24691178	14.23000127	14.21239919	14.19411776	14.17516944	14.15556694	14.13532319	14.1144513	14.09296454	14.0708763	14.0482001	14.02494953	14.00113822	13.97677985	13.95188812	13.9264767	13.90055924	13.87414931	13.84726045	13.81990608	13.79209952	13.76385396	13.73518245	13.70609791	13.67661305	13.64674045	13.61649247	13.58588128	13.55491883	13.52361687	13.49198693	13.46004028	13.427788	13.39524089	13.36240954	13.32930429	13.29593521	13.26231216	13.22844473	13.19434226	13.16001387	13.12546842	13.09071453	13.0557606	13.02061477	12.98528498	12.94977892	12.91410409	12.87826776	12.84227699	12.80613866	12.76985943	12.7334458	12.69690409	12.66024042	12.62346079	12.58657103	12.54957681	12.51248369	12.47529709	12.43802231	12.40066456	12.36322894	12.32572045	12.28814404	12.25050458	12.21280687	12.17505568	12.13725575	12.09941176	12.06152841	12.02361039	11.98566237	11.94768907	11.90969522	11.87168559	11.83366501	11.79563835	11.75761058	11.71958672	11.68157191	11.64357138	11.60559049	11.5676347	11.52970963	11.49182103	11.45397483	11.41617711	11.37843413	11.34075235	11.30313841	11.26559918	11.22814173	11.19077337	11.15350164	11.11633434	11.07927949	11.04234542	11.00554068	10.96887414	10.93235494	10.89599249	10.85979654	10.82377709	10.7879445	10.7523094	10.71688276	10.68167586	10.64670029	10.61196797	10.57749114	10.54328236	10.50935451	10.47572077	10.44239466	10.40938998	10.37672084	10.34440164	10.31244708	10.2808721	10.24969193	10.21892206	10.18857818	10.15867622	10.12923232	10.1002628	10.07178414	10.04381296	10.01636601	9.989460142	9.963112257	9.937339318	9.912158297	9.887586152	9.863639796	9.840336062	9.817691676	9.795723216	9.774447081	9.753879454	9.734036268	9.714933164	9.696585459	9.679008107	9.662215659	9.64622223	9.631041459	9.616686474	9.603169856	9.590503602	9.578699095	9.567767069	9.557717577	9.548559963	9.540302833	9.53295403	9.526520608	9.521008813	9.516424061	9.512770924	9.510053111	9.508273462	9.507433934	9.507535599	9.508578636	9.510562335	9.513485096	9.517344437	9.522136998	9.527858558	9.534504041	9.542067538	9.550542321	9.559920868	9.570194884	9.581355326	9.593392431	9.606295743	9.62005415	9.634655906	9.650088674	9.666339556	9.683395127	9.701241476	9.719864237	9.739248631	9.759379502	9.780241351	9.801818378	9.824094515	9.847053467	9.870678741	9.894953689	9.919861537	9.945385418	9.971508411	9.998213563	10.02548393	10.05330258	10.08165267	10.11051743	10.13988018	10.1697244	10.20003372	10.23079192	10.261983	10.29359117	10.32560086	10.35799674	10.39076373	10.42388702	10.45735209	10.49114469	10.52525086	10.55965696	10.59434963	10.62931584	10.66454285	10.70001824	10.73572993	10.77166612	10.80781534	10.84416643	10.88070854	10.91743111
7174	F30	F30	1974	V122	37.9	56	22.8	NA	50	134	60_15_1	1.8_NA_6	20.3	23.2	21.4	19.7	20.7	22.6	19.9	19.5	23.5	20.9	19.4	20.4	21.7	21.2	17.7	18.3	19.2	23.1	25.4	25	20.5	18.2	18.6	20.2	22.6	23.4	21.4	21.7	23.2	23.3	21.9	20	22.9	22.8	25.9	26.9	26.7	26.2	26.2	27.4	25.7	25.1	26.8	26.9	27.5	27.5	28.4	27.3	26.3	26	26	27.6	28	27.9	27.4	26.9	25.1	23.1	25.3	25.7	27.1	26.9	26.2	26.9	27.3	25.4	24.9	24.7	26	25.4	26	25.4	23	25.6	26.5	22.5	24.9	24.3	24.4	25.3	22.9	24.4	22.7	22.7	21.5	21	22.7	18.8	19.1	19.7	19.3	18.2	17	16.5	18.1	17	21.3	20.3	18.6	20.6	20.7	20	18.7	17.7	16.8	19.5	18.1	16.7	17.6	15.9	19	18.8	16.7	16.1	14.8	16.5	16.2	16.5	16.3	16.1	18.2	17.8	17	13.3	16.2	13.6	12.2	14.9	14.5	14.1	12.3	13.9	15.7	13	11.2	9	13.2	11.6	11.9	12.6	14.5	13.4	10.1	7.7	6.6	6.6	5.7	5.7	5.3	7.1	12.4	10.3	8.1	9.6	9.2	7.8	9.7	8.2	6.8	8.6	10	11	6.8	6.2	4.3	6.6	6.2	6.5	3.7	3.7	4.4	4.7	3.5	7.2	6.6	4.1	5.2	3.4	2.7	3.5	4.6	6.4	4	3.4	3.3	4	5.5	7.7	5.2	4.4	4.2	2.8	2.7	3.8	3.7	1.8	1.9	0.9	-0.1	0.8	1.6	3	6.1	2.9	1.7	1.8	0.2	2.4	3.1	4.4	2.5	1.1	0.5	2.3	2.7	0.8	3.5	1.2	5.6	4.8	2.8	4.6	2	1.4	2.5	3.4	4.1	1.5	0.7	6.2	4.2	5.8	3.6	2.9	3	2	2.2	3.3	4.8	2.7	-0.1	-0.6	2.9	3.2	4.3	1.7	22.6	28.5	25	24.5	24.6	28.4	23.3	22.4	28.2	22.8	20.6	21.5	23.4	23.6	19	19.8	20.5	27.8	29.8	30.3	22.8	19.8	21.1	21.9	24.9	27.8	23	23.5	25.7	27.4	27.2	24.4	29.4	26.4	31.5	32.7	33.1	32.2	32.2	34.9	31.7	31.3	33	33.1	34.2	32.6	34.3	34.5	31	32	31.7	32.9	33.4	34.2	33.6	32	29.1	24.5	30	30.2	32.8	32.2	31.1	32.5	33	28.2	29.1	29.4	31	28.9	31.1	30	24.8	31.2	33.3	24.4	31.7	30	28	32	26.4	29.9	27.8	27.7	24.6	23.1	29	19.9	19.9	21.3	22.8	23.6	21.1	19.7	22.3	18.1	27.4	24.7	19.9	25.5	25.4	27.1	23.8	21.3	17.7	25.3	24.7	22.8	23.2	18.4	25.7	25.8	19.7	17.6	16.6	22.6	19.7	22.1	20.1	17.9	23.1	21.3	20.9	14.6	22.3	19.7	17.4	20.9	16	19.5	18.7	16.9	19.6	18.5	17.7	11.7	17.9	13.5	14.8	16.5	21.7	17.7	14.3	12.8	9.4	12.3	11.5	13.2	10.6	9.4	21.4	16.6	13.1	17.4	15.4	10.9	17.6	14.1	14	16.2	14.7	17.7	10.5	12.7	6.3	9.4	11.2	11.8	7.9	11.4	10.9	12.6	4.6	11	10.8	6.5	14.8	9	9.6	9.3	8.8	9.8	9	8.6	10.7	9.6	11.5	14.1	10.6	10.8	8.5	4.8	5.1	10.9	6.3	3.7	8	5.2	4.5	9.7	7.8	5.4	10.6	9.5	7.1	8.7	7	9.6	11.2	7	6.8	6.6	7.4	7.5	8.7	4.3	7.1	8	13.4	8.2	4.4	11.2	6.5	7	9.2	9.7	6.9	7.8	2.5	10.9	8.6	11.7	7.1	9	8.4	7.5	8.5	8.6	11.2	7.6	5.4	4.9	9.8	8.9	8.9	3.8	19.3	19.3	17.8	17.3	17.2	17.2	17.2	17.6	18.9	18.4	17.6	19	19.9	18.3	16.7	16.7	17.4	18.9	21.7	22.8	18.5	15.8	15.7	18.1	20.1	20.9	19.8	20.8	20.6	20.8	18.3	17.8	16.2	20.8	21.4	23	21.5	22.4	22.6	22.7	22.3	21.5	21.8	22.8	22.2	22.4	23	21.8	21.9	21.2	21.1	23.7	24.9	24.4	24.1	23.1	23	21.9	22.4	22.4	23.7	23.8	21.5	23.8	24	24.2	21.9	21.8	23.2	23.2	22.5	22.4	21.7	22.7	22.1	20.7	19.8	18.7	20.7	21.6	19.7	20.1	19.2	20.1	19.3	19.3	18.2	18.1	18.1	17.8	16.9	13.6	12.9	14.9	11.6	16.4	15.4	15.4	17.8	17.5	17.2	14.9	15.1	15.5	16.1	16.1	12.6	11.5	12.1	14.9	13.6	13.6	13.1	14.3	12.6	11.4	13.3	11.2	14.6	14.5	15.5	15.6	14	12.5	12.4	7.2	5.4	9.4	12.9	7.9	6.1	11.4	12.4	8.3	6.4	3.7	8.3	9.3	9.7	8.7	7.9	10.7	4.7	2.2	3.4	2	-0.3	-1	-1.5	5.6	6.9	5.4	4.2	2.3	3.5	4.4	4.4	4	0.5	2.5	4.5	3.7	4.1	1.4	1.7	2.8	3.1	3.4	-0.7	-1.9	0.4	-1.7	1	2.1	4	-0.9	-0.6	-0.6	-3.8	-1.1	0.8	2.8	-0.4	-1.8	-2.4	-1.6	0	0.7	1	-0.2	-0.9	0.5	0.1	-1.9	1	0.2	-3.9	-2.7	-4.3	-5.4	-3.8	-0.1	0.2	-0.9	-5.2	-4.1	-5.3	-3.9	-4.6	1.9	-2.4	-5.3	-5.6	-3.9	-3.4	-1.4	-0.5	-5.3	-2	2.4	0.1	-0.6	-1.7	-3.6	-2.8	-2.4	1.5	-3.6	-1.7	0.4	-1.5	2.9	0.1	-2.5	-1.4	-2.2	-4.4	-1	-2.5	-2.6	-5.3	-6	-3.7	-2.7	1.4	-0.2	18	8.5	3.5	39	4	0	2.5	18	0	2	4.5	4	5.5	26	27.5	1.5	23.5	14	0	4	16.5	5	0.5	5	7	0	1	2.5	0	3.5	5	0	0	8	13	0	0	0	0.5	1.5	0.5	0	0	0	0	0	0.5	9.5	0	0	0	0	0	0	11.5	0	0.5	13	0.5	0	0	0	0	0	0	30.5	16	3	9.5	3.5	0	6	100.5	3	0	10	1	0	0	0	10	0	0	0	0	0	2	18	4.5	13	18.5	0	0	0	0	5.5	0	0	15	8.5	0	0	0	0.5	20.5	0	0	0	0	5.5	0	0	0	9.5	0	0	0	0	0	0	2	2	0	34	0.5	0	0	0	5	0	0	1	0	0	0	0	0	0.5	0	0	0	3	0	0	0	0	0	0	0	6	13	0	0	0	0	0	0	0	0	0	0	0	0	0	4	0	0.5	0	0	0	0	0	6	0	0	1	0	0	0	0	0	0	0	0	0	0	0	0	0	0	0	12.5	0	0	0	0	0	0	0	0	0	1	0	0	0	0	0	0	0	7.5	0	0	0	0	0	20	0	0	0	0	0	0	0	0	0	0	0	0	13.5	0	0	16.5	0	0	0	0	0	0	0	0	0	0	0	0	0	21	21.1	23.4	20.1	19.9	19.2	18	19.4	20.2	23	22	20.4	22	23.3	22.8	18.9	19.3	20.5	25.1	25.9	26.5	20.5	18.4	17.9	21.3	24.6	23.9	22.9	23.4	25.1	23.6	20.9	16.9	19.4	22.8	26.6	25.1	25.7	26.7	26.3	24.3	24.6	24	25	25.7	26.4	26.2	27.1	25.4	23.5	21.1	24.8	27.1	28.9	28.3	28.1	25.2	25.9	26.4	26.9	27.1	28	26	24.2	26.2	26.6	28.1	27.6	26.9	27	28.2	26.6	25.5	26.5	29.2	26.9	23.7	23.7	21.6	24.9	24.3	24.4	17.4	19.3	20.4	18.9	18.3	20.9	19.1	20.1	21.2	18.3	14.5	13.3	14.5	14.8	17	15.8	16.7	19.5	20.3	17.5	12.7	13.8	15.8	17.7	15.7	10.4	12.1	13.4	16.4	16.4	11.5	12.6	16.5	13.7	12.8	14.3	13.1	12.5	15.4	17.9	15.5	11.2	14	11.2	6.9	9.7	12.6	15.2	8.1	9.9	12.8	14.6	6.1	6.2	8.3	10.2	11.5	9.8	11.6	13.2	12.3	5.2	6.5	7.1	4.9	4.7	4.7	5.3	7.9	7.5	6.1	7	7	4.6	6.6	5.8	5.7	6.6	7.3	8.3	6.8	3.3	4.3	6.4	7.3	6.8	5.6	4.1	4.6	4.6	5.2	7	7.6	4.5	5.7	5.2	4	4.1	4.9	7.2	4.1	4.4	4.1	4.4	5.4	6.6	4.6	4	4.3	5.3	6.6	6.6	6.4	6.1	4.7	4.4	3	3.4	4	4.1	5.8	5.3	3.3	3.3	3	3.3	3.3	4.2	6	3.7	3.2	3	3.8	3.7	4.7	4.6	4	4.8	5.5	5.8	5.3	2.9	3	3.1	3.9	4.5	3.6	5.2	5.2	5.4	6.7	3.3	3.3	3.3	3	3.5	3.6	4.1	4.1	2.7	2.3	3.3	4.3	5.1	5.6	2.72	5.03	5.39	3.05	5.21	9.42	3.84	2.47	5.95	2.72	2.13	1.97	2.66	2.38	1.35	1.73	1.75	3.16	6.54	5.18	3.62	2.5	3.53	2.37	2.82	4.88	2.59	2.56	3.33	5.01	5.38	6.48	8.52	4.95	6.81	10.34	9.33	7.31	7.71	12.2	8.42	7.87	10.24	9.74	10.31	10.51	11.59	10.88	10.71	12.51	8.81	9.83	8.9	9.28	8.4	10.24	5.97	1.86	5.35	5.92	7.86	9.44	9.81	9.24	9.68	4.34	3.89	4.21	6.61	4.24	7.01	6.94	1.59	3.63	7.72	3.55	7.79	8.78	5.66	7.95	3.52	13.16	8.29	7.19	6.74	6.57	6.69	2.6	2.01	1.75	4.09	6.4	6.08	4.27	5.97	2.38	9.53	7.12	1.93	3.96	6.91	10.68	7.77	4.45	1.43	6.97	10.37	6.91	6.73	1.67	5.57	10.2	6.41	1.8	3.13	5.97	4.12	5.67	6.03	2.9	3	4.88	8.18	1.27	7.22	8.68	4.51	4.34	1.31	7.99	4.41	3.08	3.24	8.88	7.1	3.18	4.97	2.16	4.13	2.99	3.31	3.07	7.16	4.01	2.65	4.85	4.46	4.46	3.61	2.19	6.9	6.43	3.8	4.95	7.04	3.98	6.23	5.17	3.28	3.87	3.98	6.33	6.58	5.18	1.91	2.45	2.68	4.08	3.86	3.36	3.76	3.34	0.85	2.56	5.25	2.49	3.65	3.8	3.32	2.95	1.28	5.51	3.73	3.7	3.34	2.73	2.43	5.91	4.85	4.06	2.95	0.87	0.82	1.62	1.86	2.26	2.61	3.52	2.66	2.47	2.76	1.78	4.12	4.22	3.61	3.96	2.9	3.96	3.43	2.36	3.61	3.41	3.33	3.41	3.72	1.77	3.25	2.66	4.3	3.1	1.67	3.18	4.16	3.76	4.21	3.9	3.69	3.21	1.23	4.28	2.85	2.52	4.61	4.22	4.28	4.06	3.66	4.14	4.5	3.32	3.36	3.55	4.22	3.39	3.21	1.31	87	83	79	86	80	67	81	88	78	88	89	90	89	90	93	90	91	87	79	84	90	89	82	90	86	82	88	91	87	83	80	75	69	80	79	73	74	79	75	69	75	75	70	73	70	70	70	72	70	62	74	72	76	75	76	72	79	93	83	80	79	74	71	75	74	88	86	84	82	84	80	78	91	87	77	86	76	68	80	74	81	63	70	72	73	73	73	89	89	91	83	70	68	77	69	86	63	67	89	82	68	59	63	77	92	71	51	67	69	88	75	54	66	86	83	69	77	70	68	82	84	79	58	89	66	44	65	71	87	58	67	78	82	42	45	70	66	82	71	77	76	79	45	57	75	54	53	52	61	75	61	53	62	59	41	57	55	53	63	64	64	52	37	44	71	79	72	63	54	58	56	61	82	79	47	65	66	52	57	61	81	46	55	54	58	64	71	52	47	50	63	85	88	79	78	66	65	46	57	62	61	75	55	43	49	46	54	50	55	72	49	51	47	54	53	74	57	59	55	63	79	63	41	44	44	51	56	52	83	55	64	72	39	43	44	42	51	47	51	52	46	40	45	58	64	83	78	60	65	65	63	47	67	73	60	64	81	84	78	81	88	82	81	69	67	63	75	81	68	75	71	66	82	83	74	66	51	54	41	60	56	49	44	55	55	42	51	53	50	46	48	52	48	49	50	41	45	51	53	52	52	51	58	81	64	64	57	57	48	48	52	79	64	66	60	67	56	63	86	64	49	70	47	46	66	54	73	39	51	52	60	63	52	84	86	82	69	47	44	59	57	77	37	47	82	61	51	29	44	60	85	48	33	36	42	76	48	32	49	74	70	41	58	49	54	73	63	57	42	75	35	27	49	52	77	35	40	66	57	29	27	58	46	78	54	65	50	63	29	39	52	35	33	30	36	53	19	32	44	38	24	43	20	31	43	41	52	32	25	28	50	59	39	37	30	28	31	31	66	49	32	52	23	32	33	40	63	30	31	32	27	41	49	25	24	34	49	73	75	42	63	53	39	31	36	29	42	67	32	28	25	18	23	25	32	47	31	24	20	31	31	57	40	37	35	45	65	29	28	27	24	34	43	32	56	32	49	48	28	26	26	22	32	25	28	24	21	18	27	30	35	61	1.71	2	2	1.26	1.04	2.08	0.96	0.59	1.19	0.96	0.89	0.45	0.37	1.41	1.41	0.89	0.67	1.04	1.19	1.11	1.34	1.78	0.89	0.52	0.52	1.71	0.59	0.96	0.82	1.56	1.26	1.56	1.85	1.41	3.19	1.71	1.19	1.41	1.11	1.71	1.41	1.19	1.48	1.19	1.48	1.11	1.63	1.48	1.63	1.63	1.85	1.56	1.04	1.26	1.56	1.71	1.19	1.04	1.56	1.19	1.48	1.63	1.63	1.26	1.78	3.78	4.01	1.56	2.3	1.41	1.56	2.89	3.63	2.15	1.56	1.19	1.56	1.93	1.04	1.11	1.63	2.37	1.71	1.41	1.26	0.89	1.19	1.11	0.59	1.04	1.19	1.63	1.11	1.19	1.11	1.78	3.12	1.41	0.96	1.26	1.19	2.08	2.15	0.96	0.96	1.56	2.89	1.56	1.63	0.74	1.04	2.08	0.89	0.96	1.04	1.63	1.11	1.48	1.19	0.89	0.89	1.41	2.45	1.56	2.67	3.78	1.41	1.48	0.67	3.49	1.56	1.04	1.34	4.15	2.74	1.19	1.48	2.23	0.82	1.19	1.11	1.41	4.15	1.56	1.04	2.37	3.12	2.6	1.04	1.19	4.01	2.67	1.41	1.85	2.74	2.15	2.89	2.37	1.41	1.19	1.48	2.23	6.16	2.89	1.71	0.96	1.78	1.48	2.6	2.6	1.78	1.41	1.71	1.71	4.9	1.41	3.04	2.37	1.93	2.23	0.89	4.82	2.6	3.26	1.71	1.48	1.26	3.78	3.41	2.45	1.19	0.59	0.96	1.11	0.57	1.21	1.86	3.07	1.05	1.05	1.21	0.65	4.45	2.91	2.35	2.02	2.43	2.18	1.46	2.51	4.13	1.78	1.94	3.72	1.86	1.78	3.32	1.38	3.16	2.18	1.13	2.02	2.43	2.83	1.86	1.7	1.94	1.13	1.7	4.94	1.21	2.43	5.34	1.94	2.1	2.67	1.38	3.4	1.38	3.32	3.07	2.59	4.05	1.78	1.05	3.24	2.97	3.93	3.56	3.19	2.82	4.6	3.19	1.71	3.12	2.97	2.37	1.63	1.85	3.49	2.6	2.45	1.85	2.74	3.12	3.12	3.56	3.56	1.63	1.71	1.63	3.56	2.37	2.97	2	5.19	4.23	4.97	4.6	3.34	5.34	4.45	4.23	3.49	2.74	4.6	5.56	4.23	3.93	3.56	3.71	3.12	2.82	6.9	3.56	3.93	4.23	3.19	2.97	3.86	3.86	4.08	2.82	2	3.93	2.74	3.34	3.93	3.56	3.34	4.6	8.31	10.53	3.93	4.08	3.19	3.86	5.34	5.93	3.49	4.45	2.74	3.34	3.71	1.85	3.34	6.3	4.23	3.71	4.45	2.74	1.85	2.37	2.82	1.48	3.12	2.97	3.19	2.37	2.23	2.97	3.56	6.3	2.45	3.12	2.82	2.45	3.93	4.3	2	2.6	4.6	4.45	3.12	3.34	2.6	2.6	3.93	2.08	2.6	2.37	3.56	1.85	3.86	2.97	2.45	2.97	3.19	5.41	3.19	5.71	6.68	2.45	2.97	2	8.38	2.97	2.37	4.97	6.53	4.08	3.34	2.74	2.74	2	2.08	2.08	3.71	8.16	4.82	2.74	5.93	6.68	5.79	2.45	2.23	11.27	5.41	2.74	4.6	6.68	5.04	6.68	5.56	2.97	2.45	2.82	6.68	9.49	6.16	4.6	2.37	3.34	3.49	6.16	6.82	3.93	3.12	3.34	4.45	6.45	4.45	8.38	5.93	5.04	4.45	2.82	7.79	5.19	7.57	3.56	2.97	2.82	6.53	7.27	5.19	2.6	1.34	2.23	3.19	2.02	2.59	4.37	6.07	2.18	4.21	2.27	2.1	8.01	5.99	5.83	5.58	7.12	4.94	2.91	8.17	8.74	3.88	5.66	7.2	4.37	8.5	6.55	2.75	6.47	4.85	2.02	5.66	5.02	6.63	3.8	3.32	4.45	2.51	2.75	9.22	3.64	6.63	8.9	6.72	4.45	5.66	6.47	5.91	3.24	7.44	7.04	6.39	7.77	3.64	3.64	6.55	0	7.3	0	0.8	3.4	10.9	0	0.2	3.9	0	0	0	0	0	0	0	0	2.6	2.8	1.6	0	0	0	0	0.8	0	0	0	0	3.3	3.5	4	10.9	0.2	5.6	7.2	9.8	6.2	1.6	9.1	6.9	3.4	9.5	4	9.6	7.2	5.3	7.7	8.9	10.9	11.1	6.8	3.8	6.8	6.8	7.1	1	0	1.8	1.7	5.4	6.1	8.8	3.5	6.1	0	0.9	2.8	6.9	1.6	5	3.5	0	3.3	8.1	0	9.6	10	1.1	4.1	2.2	10.7	7.8	4.3	0.6	0	7.2	0	0	0	0.9	8.7	1.5	1.3	5.2	0	10	4	0	4.2	3.9	9.8	1.5	0.7	0	5.8	7.4	6.3	9	0	2.4	6.9	2.5	0	0	9.6	1.9	8.5	5.1	0	0	2.1	4.9	0	8.2	10.3	9	8.1	0	8.9	9.3	0	0	8.6	9.6	0	6.1	0	0.8	0	8.7	0	8.7	6.6	0	6	9.3	9.3	7.3	0	6.1	9	4	8	9.2	1.9	8.2	8.7	7.4	8.6	7.5	7.7	8.7	8.9	0	0	2.3	6.3	8.3	8.5	8.6	8.4	0	0	8.4	2.6	8	8.7	8.4	8.1	3.2	8.6	7.9	8.6	8.2	7.3	5.5	8.4	8	8	1.6	0	0	7.1	0	2	7.3	5.9	6	8.4	8.3	0	8.7	8.7	7.3	8.4	8.1	8.9	8	0	9	6.8	8.6	8.6	7.8	0	9	8.6	8.8	2.1	0	7.5	8.9	8.3	9	8.2	0.6	8.5	0	9.5	3.6	0	8	8.6	7.8	9.4	8.5	9.7	4.1	7.9	8	9.9	10.2	7.8	4.4	0	55	219.5	55	101	148.3	284.9	55	89.9	157.3	54.9	54.9	54.8	54.8	54.7	54.7	54.7	54.6	132.9	136.4	114.5	54.3	54.3	54.2	54.1	99.3	53.9	53.9	53.8	53.7	143.8	147.3	156.1	280.6	87	184.3	212.9	259.5	194.4	111.2	246	206.1	142.9	252.1	153.1	253.1	209.7	175.4	217.9	238.9	274.1	277.2	200.2	146.5	199.3	198.9	203.7	95.5	49.4	108.9	106.8	171.4	183.2	229.9	136.7	181.6	47.7	90.2	122.7	193.1	101.1	159.2	132.8	46.1	128.4	209.7	45.3	233.6	239.6	88.6	138.6	106.1	247.7	198.4	139.4	77.5	42.7	185.2	42.2	41.9	41.6	79.5	205.1	88.2	84.5	146.2	39.9	220.7	124.9	39.1	126.6	121.2	211.9	82.7	69.8	37.3	146.4	169.7	152.1	191.7	35.8	91.4	157.2	91.6	34.6	34.3	192.2	80.3	174.1	124.6	32.8	32.5	80	118.3	31.7	161.9	189.5	170.6	157.3	30.3	165.8	169.9	29.4	29.2	157.3	169.1	28.3	122.1	27.8	53.4	27.3	151	26.8	149	122.2	26.1	113.3	152.2	151.2	126.4	25	110.7	143.9	84.8	130.6	143.6	59.2	130.5	135.5	120.1	132.9	119.9	121.5	132	133.5	22.4	22.3	59.9	103	124.2	125.9	126.6	124	21.5	21.5	123	61.1	118.2	125.3	121.9	118.6	66.8	123.6	116.1	123.4	119.2	109.7	90.8	121.4	117.3	117.4	50	21.1	21.2	108.6	21.3	54.8	111.5	96.8	98.2	124.4	123.7	21.9	129	129.5	114.8	127.4	124.7	134.1	124.8	22.9	137.3	113.3	134.3	135.1	126.7	24	142.2	138.4	141.6	63.6	25	128.9	146.6	140.4	149.8	141.1	48.7	146.8	26.8	161.4	88.2	27.6	145.7	154.5	145.3	167.1	156.6	173.5	100.6	152	154.4	181.2	186.6	155.1	109.5	31.5	1.411	4.636	2.086	1.987	2.931	6.48	1.4	1.52	3.369	1.229	1.099	0.978	1.054	1.278	1.035	1.016	0.982	2.525	3.193	2.608	1.476	1.353	1.303	1.033	1.806	1.825	1.095	1.193	1.279	3.164	3.076	3.478	6.082	2.208	4.995	5.365	5.664	4.4	2.901	6.212	4.697	3.421	5.845	3.888	5.928	4.895	4.877	5.347	5.727	6.53	6.273	4.963	3.604	4.694	4.735	5.124	2.397	1.035	2.671	2.573	4.101	4.588	5.379	3.55	4.697	2.126	2.745	2.663	4.594	2.292	3.714	3.871	1.251	2.86	4.669	1.246	4.936	5.352	2.105	3.184	2.201	6.543	4.353	3.151	2.184	1.569	3.574	0.986	0.768	0.819	1.679	3.781	2.061	1.719	2.651	1.043	5.698	2.801	0.776	2.227	2.576	4.96	2.917	1.473	0.645	3.026	5.059	3.005	3.457	0.613	1.862	4.109	1.883	0.656	0.924	3.191	1.478	2.823	2.219	0.804	0.812	1.713	3.418	0.576	3.669	5.341	2.285	2.222	0.437	4.52	2.282	0.832	0.93	5.401	3.71	0.944	1.921	0.886	1.042	0.833	1.641	0.898	4.598	1.656	0.757	2.315	2.778	2.478	1.281	0.659	3.826	3.037	1.277	1.981	3.333	1.574	3.006	2.355	1.239	1.331	1.409	2.445	5.776	2.682	0.697	0.627	0.964	1.358	1.964	1.748	1.51	1.196	0.324	0.849	3.793	0.793	1.954	1.798	1.412	1.363	0.347	3.92	1.816	2.158	1.292	0.975	0.752	3.359	2.73	1.876	0.833	0.203	0.233	0.583	0.403	0.695	1.128	2.041	0.85	0.865	0.996	0.418	2.904	2.355	1.781	1.803	1.592	1.912	1.328	1.093	2.732	1.494	1.633	2.448	1.677	0.738	2.207	1.212	2.604	1.383	0.545	1.614	2.327	2.363	2.05	1.813	1.535	1.387	0.551	3.732	1.098	1.176	4.302	2.219	2.294	2.668	1.777	3.142	1.745	2.574	2.561	2.571	3.702	1.963	1.334	0.906	14.4248998	14.42458422	14.42342676	14.42142862	14.41859164	14.41491837	14.410412	14.40507639	14.39891605	14.39193612	14.38414235	14.37554112	14.36613938	14.35594466	14.344965	14.33320902	14.32068581	14.30740494	14.29337644	14.27861078	14.26311881	14.24691178	14.23000127	14.21239919	14.19411776	14.17516944	14.15556694	14.13532319	14.1144513	14.09296454	14.0708763	14.0482001	14.02494953	14.00113822	13.97677985	13.95188812	13.9264767	13.90055924	13.87414931	13.84726045	13.81990608	13.79209952	13.76385396	13.73518245	13.70609791	13.67661305	13.64674045	13.61649247	13.58588128	13.55491883	13.52361687	13.49198693	13.46004028	13.427788	13.39524089	13.36240954	13.32930429	13.29593521	13.26231216	13.22844473	13.19434226	13.16001387	13.12546842	13.09071453	13.0557606	13.02061477	12.98528498	12.94977892	12.91410409	12.87826776	12.84227699	12.80613866	12.76985943	12.7334458	12.69690409	12.66024042	12.62346079	12.58657103	12.54957681	12.51248369	12.47529709	12.43802231	12.40066456	12.36322894	12.32572045	12.28814404	12.25050458	12.21280687	12.17505568	12.13725575	12.09941176	12.06152841	12.02361039	11.98566237	11.94768907	11.90969522	11.87168559	11.83366501	11.79563835	11.75761058	11.71958672	11.68157191	11.64357138	11.60559049	11.5676347	11.52970963	11.49182103	11.45397483	11.41617711	11.37843413	11.34075235	11.30313841	11.26559918	11.22814173	11.19077337	11.15350164	11.11633434	11.07927949	11.04234542	11.00554068	10.96887414	10.93235494	10.89599249	10.85979654	10.82377709	10.7879445	10.7523094	10.71688276	10.68167586	10.64670029	10.61196797	10.57749114	10.54328236	10.50935451	10.47572077	10.44239466	10.40938998	10.37672084	10.34440164	10.31244708	10.2808721	10.24969193	10.21892206	10.18857818	10.15867622	10.12923232	10.1002628	10.07178414	10.04381296	10.01636601	9.989460142	9.963112257	9.937339318	9.912158297	9.887586152	9.863639796	9.840336062	9.817691676	9.795723216	9.774447081	9.753879454	9.734036268	9.714933164	9.696585459	9.679008107	9.662215659	9.64622223	9.631041459	9.616686474	9.603169856	9.590503602	9.578699095	9.567767069	9.557717577	9.548559963	9.540302833	9.53295403	9.526520608	9.521008813	9.516424061	9.512770924	9.510053111	9.508273462	9.507433934	9.507535599	9.508578636	9.510562335	9.513485096	9.517344437	9.522136998	9.527858558	9.534504041	9.542067538	9.550542321	9.559920868	9.570194884	9.581355326	9.593392431	9.606295743	9.62005415	9.634655906	9.650088674	9.666339556	9.683395127	9.701241476	9.719864237	9.739248631	9.759379502	9.780241351	9.801818378	9.824094515	9.847053467	9.870678741	9.894953689	9.919861537	9.945385418	9.971508411	9.998213563	10.02548393	10.05330258	10.08165267	10.11051743	10.13988018	10.1697244	10.20003372	10.23079192	10.261983	10.29359117	10.32560086	10.35799674	10.39076373	10.42388702	10.45735209	10.49114469	10.52525086	10.55965696	10.59434963	10.62931584	10.66454285	10.70001824	10.73572993	10.77166612	10.80781534	10.84416643	10.88070854	10.91743111
7177	F30	F30	1974	V126	22.7	33	21.9	NA	41	115	60_15_1	1.8_NA_6	20.3	23.2	21.4	19.7	20.7	22.6	19.9	19.5	23.5	20.9	19.4	20.4	21.7	21.2	17.7	18.3	19.2	23.1	25.4	25	20.5	18.2	18.6	20.2	22.6	23.4	21.4	21.7	23.2	23.3	21.9	20	22.9	22.8	25.9	26.9	26.7	26.2	26.2	27.4	25.7	25.1	26.8	26.9	27.5	27.5	28.4	27.3	26.3	26	26	27.6	28	27.9	27.4	26.9	25.1	23.1	25.3	25.7	27.1	26.9	26.2	26.9	27.3	25.4	24.9	24.7	26	25.4	26	25.4	23	25.6	26.5	22.5	24.9	24.3	24.4	25.3	22.9	24.4	22.7	22.7	21.5	21	22.7	18.8	19.1	19.7	19.3	18.2	17	16.5	18.1	17	21.3	20.3	18.6	20.6	20.7	20	18.7	17.7	16.8	19.5	18.1	16.7	17.6	15.9	19	18.8	16.7	16.1	14.8	16.5	16.2	16.5	16.3	16.1	18.2	17.8	17	13.3	16.2	13.6	12.2	14.9	14.5	14.1	12.3	13.9	15.7	13	11.2	9	13.2	11.6	11.9	12.6	14.5	13.4	10.1	7.7	6.6	6.6	5.7	5.7	5.3	7.1	12.4	10.3	8.1	9.6	9.2	7.8	9.7	8.2	6.8	8.6	10	11	6.8	6.2	4.3	6.6	6.2	6.5	3.7	3.7	4.4	4.7	3.5	7.2	6.6	4.1	5.2	3.4	2.7	3.5	4.6	6.4	4	3.4	3.3	4	5.5	7.7	5.2	4.4	4.2	2.8	2.7	3.8	3.7	1.8	1.9	0.9	-0.1	0.8	1.6	3	6.1	2.9	1.7	1.8	0.2	2.4	3.1	4.4	2.5	1.1	0.5	2.3	2.7	0.8	3.5	1.2	5.6	4.8	2.8	4.6	2	1.4	2.5	3.4	4.1	1.5	0.7	6.2	4.2	5.8	3.6	2.9	3	2	2.2	3.3	4.8	2.7	-0.1	-0.6	2.9	3.2	4.3	1.7	22.6	28.5	25	24.5	24.6	28.4	23.3	22.4	28.2	22.8	20.6	21.5	23.4	23.6	19	19.8	20.5	27.8	29.8	30.3	22.8	19.8	21.1	21.9	24.9	27.8	23	23.5	25.7	27.4	27.2	24.4	29.4	26.4	31.5	32.7	33.1	32.2	32.2	34.9	31.7	31.3	33	33.1	34.2	32.6	34.3	34.5	31	32	31.7	32.9	33.4	34.2	33.6	32	29.1	24.5	30	30.2	32.8	32.2	31.1	32.5	33	28.2	29.1	29.4	31	28.9	31.1	30	24.8	31.2	33.3	24.4	31.7	30	28	32	26.4	29.9	27.8	27.7	24.6	23.1	29	19.9	19.9	21.3	22.8	23.6	21.1	19.7	22.3	18.1	27.4	24.7	19.9	25.5	25.4	27.1	23.8	21.3	17.7	25.3	24.7	22.8	23.2	18.4	25.7	25.8	19.7	17.6	16.6	22.6	19.7	22.1	20.1	17.9	23.1	21.3	20.9	14.6	22.3	19.7	17.4	20.9	16	19.5	18.7	16.9	19.6	18.5	17.7	11.7	17.9	13.5	14.8	16.5	21.7	17.7	14.3	12.8	9.4	12.3	11.5	13.2	10.6	9.4	21.4	16.6	13.1	17.4	15.4	10.9	17.6	14.1	14	16.2	14.7	17.7	10.5	12.7	6.3	9.4	11.2	11.8	7.9	11.4	10.9	12.6	4.6	11	10.8	6.5	14.8	9	9.6	9.3	8.8	9.8	9	8.6	10.7	9.6	11.5	14.1	10.6	10.8	8.5	4.8	5.1	10.9	6.3	3.7	8	5.2	4.5	9.7	7.8	5.4	10.6	9.5	7.1	8.7	7	9.6	11.2	7	6.8	6.6	7.4	7.5	8.7	4.3	7.1	8	13.4	8.2	4.4	11.2	6.5	7	9.2	9.7	6.9	7.8	2.5	10.9	8.6	11.7	7.1	9	8.4	7.5	8.5	8.6	11.2	7.6	5.4	4.9	9.8	8.9	8.9	3.8	19.3	19.3	17.8	17.3	17.2	17.2	17.2	17.6	18.9	18.4	17.6	19	19.9	18.3	16.7	16.7	17.4	18.9	21.7	22.8	18.5	15.8	15.7	18.1	20.1	20.9	19.8	20.8	20.6	20.8	18.3	17.8	16.2	20.8	21.4	23	21.5	22.4	22.6	22.7	22.3	21.5	21.8	22.8	22.2	22.4	23	21.8	21.9	21.2	21.1	23.7	24.9	24.4	24.1	23.1	23	21.9	22.4	22.4	23.7	23.8	21.5	23.8	24	24.2	21.9	21.8	23.2	23.2	22.5	22.4	21.7	22.7	22.1	20.7	19.8	18.7	20.7	21.6	19.7	20.1	19.2	20.1	19.3	19.3	18.2	18.1	18.1	17.8	16.9	13.6	12.9	14.9	11.6	16.4	15.4	15.4	17.8	17.5	17.2	14.9	15.1	15.5	16.1	16.1	12.6	11.5	12.1	14.9	13.6	13.6	13.1	14.3	12.6	11.4	13.3	11.2	14.6	14.5	15.5	15.6	14	12.5	12.4	7.2	5.4	9.4	12.9	7.9	6.1	11.4	12.4	8.3	6.4	3.7	8.3	9.3	9.7	8.7	7.9	10.7	4.7	2.2	3.4	2	-0.3	-1	-1.5	5.6	6.9	5.4	4.2	2.3	3.5	4.4	4.4	4	0.5	2.5	4.5	3.7	4.1	1.4	1.7	2.8	3.1	3.4	-0.7	-1.9	0.4	-1.7	1	2.1	4	-0.9	-0.6	-0.6	-3.8	-1.1	0.8	2.8	-0.4	-1.8	-2.4	-1.6	0	0.7	1	-0.2	-0.9	0.5	0.1	-1.9	1	0.2	-3.9	-2.7	-4.3	-5.4	-3.8	-0.1	0.2	-0.9	-5.2	-4.1	-5.3	-3.9	-4.6	1.9	-2.4	-5.3	-5.6	-3.9	-3.4	-1.4	-0.5	-5.3	-2	2.4	0.1	-0.6	-1.7	-3.6	-2.8	-2.4	1.5	-3.6	-1.7	0.4	-1.5	2.9	0.1	-2.5	-1.4	-2.2	-4.4	-1	-2.5	-2.6	-5.3	-6	-3.7	-2.7	1.4	-0.2	18	8.5	3.5	39	4	0	2.5	18	0	2	4.5	4	5.5	26	27.5	1.5	23.5	14	0	4	16.5	5	0.5	5	7	0	1	2.5	0	3.5	5	0	0	8	13	0	0	0	0.5	1.5	0.5	0	0	0	0	0	0.5	9.5	0	0	0	0	0	0	11.5	0	0.5	13	0.5	0	0	0	0	0	0	30.5	16	3	9.5	3.5	0	6	100.5	3	0	10	1	0	0	0	10	0	0	0	0	0	2	18	4.5	13	18.5	0	0	0	0	5.5	0	0	15	8.5	0	0	0	0.5	20.5	0	0	0	0	5.5	0	0	0	9.5	0	0	0	0	0	0	2	2	0	34	0.5	0	0	0	5	0	0	1	0	0	0	0	0	0.5	0	0	0	3	0	0	0	0	0	0	0	6	13	0	0	0	0	0	0	0	0	0	0	0	0	0	4	0	0.5	0	0	0	0	0	6	0	0	1	0	0	0	0	0	0	0	0	0	0	0	0	0	0	0	12.5	0	0	0	0	0	0	0	0	0	1	0	0	0	0	0	0	0	7.5	0	0	0	0	0	20	0	0	0	0	0	0	0	0	0	0	0	0	13.5	0	0	16.5	0	0	0	0	0	0	0	0	0	0	0	0	0	21	21.1	23.4	20.1	19.9	19.2	18	19.4	20.2	23	22	20.4	22	23.3	22.8	18.9	19.3	20.5	25.1	25.9	26.5	20.5	18.4	17.9	21.3	24.6	23.9	22.9	23.4	25.1	23.6	20.9	16.9	19.4	22.8	26.6	25.1	25.7	26.7	26.3	24.3	24.6	24	25	25.7	26.4	26.2	27.1	25.4	23.5	21.1	24.8	27.1	28.9	28.3	28.1	25.2	25.9	26.4	26.9	27.1	28	26	24.2	26.2	26.6	28.1	27.6	26.9	27	28.2	26.6	25.5	26.5	29.2	26.9	23.7	23.7	21.6	24.9	24.3	24.4	17.4	19.3	20.4	18.9	18.3	20.9	19.1	20.1	21.2	18.3	14.5	13.3	14.5	14.8	17	15.8	16.7	19.5	20.3	17.5	12.7	13.8	15.8	17.7	15.7	10.4	12.1	13.4	16.4	16.4	11.5	12.6	16.5	13.7	12.8	14.3	13.1	12.5	15.4	17.9	15.5	11.2	14	11.2	6.9	9.7	12.6	15.2	8.1	9.9	12.8	14.6	6.1	6.2	8.3	10.2	11.5	9.8	11.6	13.2	12.3	5.2	6.5	7.1	4.9	4.7	4.7	5.3	7.9	7.5	6.1	7	7	4.6	6.6	5.8	5.7	6.6	7.3	8.3	6.8	3.3	4.3	6.4	7.3	6.8	5.6	4.1	4.6	4.6	5.2	7	7.6	4.5	5.7	5.2	4	4.1	4.9	7.2	4.1	4.4	4.1	4.4	5.4	6.6	4.6	4	4.3	5.3	6.6	6.6	6.4	6.1	4.7	4.4	3	3.4	4	4.1	5.8	5.3	3.3	3.3	3	3.3	3.3	4.2	6	3.7	3.2	3	3.8	3.7	4.7	4.6	4	4.8	5.5	5.8	5.3	2.9	3	3.1	3.9	4.5	3.6	5.2	5.2	5.4	6.7	3.3	3.3	3.3	3	3.5	3.6	4.1	4.1	2.7	2.3	3.3	4.3	5.1	5.6	2.72	5.03	5.39	3.05	5.21	9.42	3.84	2.47	5.95	2.72	2.13	1.97	2.66	2.38	1.35	1.73	1.75	3.16	6.54	5.18	3.62	2.5	3.53	2.37	2.82	4.88	2.59	2.56	3.33	5.01	5.38	6.48	8.52	4.95	6.81	10.34	9.33	7.31	7.71	12.2	8.42	7.87	10.24	9.74	10.31	10.51	11.59	10.88	10.71	12.51	8.81	9.83	8.9	9.28	8.4	10.24	5.97	1.86	5.35	5.92	7.86	9.44	9.81	9.24	9.68	4.34	3.89	4.21	6.61	4.24	7.01	6.94	1.59	3.63	7.72	3.55	7.79	8.78	5.66	7.95	3.52	13.16	8.29	7.19	6.74	6.57	6.69	2.6	2.01	1.75	4.09	6.4	6.08	4.27	5.97	2.38	9.53	7.12	1.93	3.96	6.91	10.68	7.77	4.45	1.43	6.97	10.37	6.91	6.73	1.67	5.57	10.2	6.41	1.8	3.13	5.97	4.12	5.67	6.03	2.9	3	4.88	8.18	1.27	7.22	8.68	4.51	4.34	1.31	7.99	4.41	3.08	3.24	8.88	7.1	3.18	4.97	2.16	4.13	2.99	3.31	3.07	7.16	4.01	2.65	4.85	4.46	4.46	3.61	2.19	6.9	6.43	3.8	4.95	7.04	3.98	6.23	5.17	3.28	3.87	3.98	6.33	6.58	5.18	1.91	2.45	2.68	4.08	3.86	3.36	3.76	3.34	0.85	2.56	5.25	2.49	3.65	3.8	3.32	2.95	1.28	5.51	3.73	3.7	3.34	2.73	2.43	5.91	4.85	4.06	2.95	0.87	0.82	1.62	1.86	2.26	2.61	3.52	2.66	2.47	2.76	1.78	4.12	4.22	3.61	3.96	2.9	3.96	3.43	2.36	3.61	3.41	3.33	3.41	3.72	1.77	3.25	2.66	4.3	3.1	1.67	3.18	4.16	3.76	4.21	3.9	3.69	3.21	1.23	4.28	2.85	2.52	4.61	4.22	4.28	4.06	3.66	4.14	4.5	3.32	3.36	3.55	4.22	3.39	3.21	1.31	87	83	79	86	80	67	81	88	78	88	89	90	89	90	93	90	91	87	79	84	90	89	82	90	86	82	88	91	87	83	80	75	69	80	79	73	74	79	75	69	75	75	70	73	70	70	70	72	70	62	74	72	76	75	76	72	79	93	83	80	79	74	71	75	74	88	86	84	82	84	80	78	91	87	77	86	76	68	80	74	81	63	70	72	73	73	73	89	89	91	83	70	68	77	69	86	63	67	89	82	68	59	63	77	92	71	51	67	69	88	75	54	66	86	83	69	77	70	68	82	84	79	58	89	66	44	65	71	87	58	67	78	82	42	45	70	66	82	71	77	76	79	45	57	75	54	53	52	61	75	61	53	62	59	41	57	55	53	63	64	64	52	37	44	71	79	72	63	54	58	56	61	82	79	47	65	66	52	57	61	81	46	55	54	58	64	71	52	47	50	63	85	88	79	78	66	65	46	57	62	61	75	55	43	49	46	54	50	55	72	49	51	47	54	53	74	57	59	55	63	79	63	41	44	44	51	56	52	83	55	64	72	39	43	44	42	51	47	51	52	46	40	45	58	64	83	78	60	65	65	63	47	67	73	60	64	81	84	78	81	88	82	81	69	67	63	75	81	68	75	71	66	82	83	74	66	51	54	41	60	56	49	44	55	55	42	51	53	50	46	48	52	48	49	50	41	45	51	53	52	52	51	58	81	64	64	57	57	48	48	52	79	64	66	60	67	56	63	86	64	49	70	47	46	66	54	73	39	51	52	60	63	52	84	86	82	69	47	44	59	57	77	37	47	82	61	51	29	44	60	85	48	33	36	42	76	48	32	49	74	70	41	58	49	54	73	63	57	42	75	35	27	49	52	77	35	40	66	57	29	27	58	46	78	54	65	50	63	29	39	52	35	33	30	36	53	19	32	44	38	24	43	20	31	43	41	52	32	25	28	50	59	39	37	30	28	31	31	66	49	32	52	23	32	33	40	63	30	31	32	27	41	49	25	24	34	49	73	75	42	63	53	39	31	36	29	42	67	32	28	25	18	23	25	32	47	31	24	20	31	31	57	40	37	35	45	65	29	28	27	24	34	43	32	56	32	49	48	28	26	26	22	32	25	28	24	21	18	27	30	35	61	1.71	2	2	1.26	1.04	2.08	0.96	0.59	1.19	0.96	0.89	0.45	0.37	1.41	1.41	0.89	0.67	1.04	1.19	1.11	1.34	1.78	0.89	0.52	0.52	1.71	0.59	0.96	0.82	1.56	1.26	1.56	1.85	1.41	3.19	1.71	1.19	1.41	1.11	1.71	1.41	1.19	1.48	1.19	1.48	1.11	1.63	1.48	1.63	1.63	1.85	1.56	1.04	1.26	1.56	1.71	1.19	1.04	1.56	1.19	1.48	1.63	1.63	1.26	1.78	3.78	4.01	1.56	2.3	1.41	1.56	2.89	3.63	2.15	1.56	1.19	1.56	1.93	1.04	1.11	1.63	2.37	1.71	1.41	1.26	0.89	1.19	1.11	0.59	1.04	1.19	1.63	1.11	1.19	1.11	1.78	3.12	1.41	0.96	1.26	1.19	2.08	2.15	0.96	0.96	1.56	2.89	1.56	1.63	0.74	1.04	2.08	0.89	0.96	1.04	1.63	1.11	1.48	1.19	0.89	0.89	1.41	2.45	1.56	2.67	3.78	1.41	1.48	0.67	3.49	1.56	1.04	1.34	4.15	2.74	1.19	1.48	2.23	0.82	1.19	1.11	1.41	4.15	1.56	1.04	2.37	3.12	2.6	1.04	1.19	4.01	2.67	1.41	1.85	2.74	2.15	2.89	2.37	1.41	1.19	1.48	2.23	6.16	2.89	1.71	0.96	1.78	1.48	2.6	2.6	1.78	1.41	1.71	1.71	4.9	1.41	3.04	2.37	1.93	2.23	0.89	4.82	2.6	3.26	1.71	1.48	1.26	3.78	3.41	2.45	1.19	0.59	0.96	1.11	0.57	1.21	1.86	3.07	1.05	1.05	1.21	0.65	4.45	2.91	2.35	2.02	2.43	2.18	1.46	2.51	4.13	1.78	1.94	3.72	1.86	1.78	3.32	1.38	3.16	2.18	1.13	2.02	2.43	2.83	1.86	1.7	1.94	1.13	1.7	4.94	1.21	2.43	5.34	1.94	2.1	2.67	1.38	3.4	1.38	3.32	3.07	2.59	4.05	1.78	1.05	3.24	2.97	3.93	3.56	3.19	2.82	4.6	3.19	1.71	3.12	2.97	2.37	1.63	1.85	3.49	2.6	2.45	1.85	2.74	3.12	3.12	3.56	3.56	1.63	1.71	1.63	3.56	2.37	2.97	2	5.19	4.23	4.97	4.6	3.34	5.34	4.45	4.23	3.49	2.74	4.6	5.56	4.23	3.93	3.56	3.71	3.12	2.82	6.9	3.56	3.93	4.23	3.19	2.97	3.86	3.86	4.08	2.82	2	3.93	2.74	3.34	3.93	3.56	3.34	4.6	8.31	10.53	3.93	4.08	3.19	3.86	5.34	5.93	3.49	4.45	2.74	3.34	3.71	1.85	3.34	6.3	4.23	3.71	4.45	2.74	1.85	2.37	2.82	1.48	3.12	2.97	3.19	2.37	2.23	2.97	3.56	6.3	2.45	3.12	2.82	2.45	3.93	4.3	2	2.6	4.6	4.45	3.12	3.34	2.6	2.6	3.93	2.08	2.6	2.37	3.56	1.85	3.86	2.97	2.45	2.97	3.19	5.41	3.19	5.71	6.68	2.45	2.97	2	8.38	2.97	2.37	4.97	6.53	4.08	3.34	2.74	2.74	2	2.08	2.08	3.71	8.16	4.82	2.74	5.93	6.68	5.79	2.45	2.23	11.27	5.41	2.74	4.6	6.68	5.04	6.68	5.56	2.97	2.45	2.82	6.68	9.49	6.16	4.6	2.37	3.34	3.49	6.16	6.82	3.93	3.12	3.34	4.45	6.45	4.45	8.38	5.93	5.04	4.45	2.82	7.79	5.19	7.57	3.56	2.97	2.82	6.53	7.27	5.19	2.6	1.34	2.23	3.19	2.02	2.59	4.37	6.07	2.18	4.21	2.27	2.1	8.01	5.99	5.83	5.58	7.12	4.94	2.91	8.17	8.74	3.88	5.66	7.2	4.37	8.5	6.55	2.75	6.47	4.85	2.02	5.66	5.02	6.63	3.8	3.32	4.45	2.51	2.75	9.22	3.64	6.63	8.9	6.72	4.45	5.66	6.47	5.91	3.24	7.44	7.04	6.39	7.77	3.64	3.64	6.55	0	7.3	0	0.8	3.4	10.9	0	0.2	3.9	0	0	0	0	0	0	0	0	2.6	2.8	1.6	0	0	0	0	0.8	0	0	0	0	3.3	3.5	4	10.9	0.2	5.6	7.2	9.8	6.2	1.6	9.1	6.9	3.4	9.5	4	9.6	7.2	5.3	7.7	8.9	10.9	11.1	6.8	3.8	6.8	6.8	7.1	1	0	1.8	1.7	5.4	6.1	8.8	3.5	6.1	0	0.9	2.8	6.9	1.6	5	3.5	0	3.3	8.1	0	9.6	10	1.1	4.1	2.2	10.7	7.8	4.3	0.6	0	7.2	0	0	0	0.9	8.7	1.5	1.3	5.2	0	10	4	0	4.2	3.9	9.8	1.5	0.7	0	5.8	7.4	6.3	9	0	2.4	6.9	2.5	0	0	9.6	1.9	8.5	5.1	0	0	2.1	4.9	0	8.2	10.3	9	8.1	0	8.9	9.3	0	0	8.6	9.6	0	6.1	0	0.8	0	8.7	0	8.7	6.6	0	6	9.3	9.3	7.3	0	6.1	9	4	8	9.2	1.9	8.2	8.7	7.4	8.6	7.5	7.7	8.7	8.9	0	0	2.3	6.3	8.3	8.5	8.6	8.4	0	0	8.4	2.6	8	8.7	8.4	8.1	3.2	8.6	7.9	8.6	8.2	7.3	5.5	8.4	8	8	1.6	0	0	7.1	0	2	7.3	5.9	6	8.4	8.3	0	8.7	8.7	7.3	8.4	8.1	8.9	8	0	9	6.8	8.6	8.6	7.8	0	9	8.6	8.8	2.1	0	7.5	8.9	8.3	9	8.2	0.6	8.5	0	9.5	3.6	0	8	8.6	7.8	9.4	8.5	9.7	4.1	7.9	8	9.9	10.2	7.8	4.4	0	55	219.5	55	101	148.3	284.9	55	89.9	157.3	54.9	54.9	54.8	54.8	54.7	54.7	54.7	54.6	132.9	136.4	114.5	54.3	54.3	54.2	54.1	99.3	53.9	53.9	53.8	53.7	143.8	147.3	156.1	280.6	87	184.3	212.9	259.5	194.4	111.2	246	206.1	142.9	252.1	153.1	253.1	209.7	175.4	217.9	238.9	274.1	277.2	200.2	146.5	199.3	198.9	203.7	95.5	49.4	108.9	106.8	171.4	183.2	229.9	136.7	181.6	47.7	90.2	122.7	193.1	101.1	159.2	132.8	46.1	128.4	209.7	45.3	233.6	239.6	88.6	138.6	106.1	247.7	198.4	139.4	77.5	42.7	185.2	42.2	41.9	41.6	79.5	205.1	88.2	84.5	146.2	39.9	220.7	124.9	39.1	126.6	121.2	211.9	82.7	69.8	37.3	146.4	169.7	152.1	191.7	35.8	91.4	157.2	91.6	34.6	34.3	192.2	80.3	174.1	124.6	32.8	32.5	80	118.3	31.7	161.9	189.5	170.6	157.3	30.3	165.8	169.9	29.4	29.2	157.3	169.1	28.3	122.1	27.8	53.4	27.3	151	26.8	149	122.2	26.1	113.3	152.2	151.2	126.4	25	110.7	143.9	84.8	130.6	143.6	59.2	130.5	135.5	120.1	132.9	119.9	121.5	132	133.5	22.4	22.3	59.9	103	124.2	125.9	126.6	124	21.5	21.5	123	61.1	118.2	125.3	121.9	118.6	66.8	123.6	116.1	123.4	119.2	109.7	90.8	121.4	117.3	117.4	50	21.1	21.2	108.6	21.3	54.8	111.5	96.8	98.2	124.4	123.7	21.9	129	129.5	114.8	127.4	124.7	134.1	124.8	22.9	137.3	113.3	134.3	135.1	126.7	24	142.2	138.4	141.6	63.6	25	128.9	146.6	140.4	149.8	141.1	48.7	146.8	26.8	161.4	88.2	27.6	145.7	154.5	145.3	167.1	156.6	173.5	100.6	152	154.4	181.2	186.6	155.1	109.5	31.5	1.411	4.636	2.086	1.987	2.931	6.48	1.4	1.52	3.369	1.229	1.099	0.978	1.054	1.278	1.035	1.016	0.982	2.525	3.193	2.608	1.476	1.353	1.303	1.033	1.806	1.825	1.095	1.193	1.279	3.164	3.076	3.478	6.082	2.208	4.995	5.365	5.664	4.4	2.901	6.212	4.697	3.421	5.845	3.888	5.928	4.895	4.877	5.347	5.727	6.53	6.273	4.963	3.604	4.694	4.735	5.124	2.397	1.035	2.671	2.573	4.101	4.588	5.379	3.55	4.697	2.126	2.745	2.663	4.594	2.292	3.714	3.871	1.251	2.86	4.669	1.246	4.936	5.352	2.105	3.184	2.201	6.543	4.353	3.151	2.184	1.569	3.574	0.986	0.768	0.819	1.679	3.781	2.061	1.719	2.651	1.043	5.698	2.801	0.776	2.227	2.576	4.96	2.917	1.473	0.645	3.026	5.059	3.005	3.457	0.613	1.862	4.109	1.883	0.656	0.924	3.191	1.478	2.823	2.219	0.804	0.812	1.713	3.418	0.576	3.669	5.341	2.285	2.222	0.437	4.52	2.282	0.832	0.93	5.401	3.71	0.944	1.921	0.886	1.042	0.833	1.641	0.898	4.598	1.656	0.757	2.315	2.778	2.478	1.281	0.659	3.826	3.037	1.277	1.981	3.333	1.574	3.006	2.355	1.239	1.331	1.409	2.445	5.776	2.682	0.697	0.627	0.964	1.358	1.964	1.748	1.51	1.196	0.324	0.849	3.793	0.793	1.954	1.798	1.412	1.363	0.347	3.92	1.816	2.158	1.292	0.975	0.752	3.359	2.73	1.876	0.833	0.203	0.233	0.583	0.403	0.695	1.128	2.041	0.85	0.865	0.996	0.418	2.904	2.355	1.781	1.803	1.592	1.912	1.328	1.093	2.732	1.494	1.633	2.448	1.677	0.738	2.207	1.212	2.604	1.383	0.545	1.614	2.327	2.363	2.05	1.813	1.535	1.387	0.551	3.732	1.098	1.176	4.302	2.219	2.294	2.668	1.777	3.142	1.745	2.574	2.561	2.571	3.702	1.963	1.334	0.906	14.4248998	14.42458422	14.42342676	14.42142862	14.41859164	14.41491837	14.410412	14.40507639	14.39891605	14.39193612	14.38414235	14.37554112	14.36613938	14.35594466	14.344965	14.33320902	14.32068581	14.30740494	14.29337644	14.27861078	14.26311881	14.24691178	14.23000127	14.21239919	14.19411776	14.17516944	14.15556694	14.13532319	14.1144513	14.09296454	14.0708763	14.0482001	14.02494953	14.00113822	13.97677985	13.95188812	13.9264767	13.90055924	13.87414931	13.84726045	13.81990608	13.79209952	13.76385396	13.73518245	13.70609791	13.67661305	13.64674045	13.61649247	13.58588128	13.55491883	13.52361687	13.49198693	13.46004028	13.427788	13.39524089	13.36240954	13.32930429	13.29593521	13.26231216	13.22844473	13.19434226	13.16001387	13.12546842	13.09071453	13.0557606	13.02061477	12.98528498	12.94977892	12.91410409	12.87826776	12.84227699	12.80613866	12.76985943	12.7334458	12.69690409	12.66024042	12.62346079	12.58657103	12.54957681	12.51248369	12.47529709	12.43802231	12.40066456	12.36322894	12.32572045	12.28814404	12.25050458	12.21280687	12.17505568	12.13725575	12.09941176	12.06152841	12.02361039	11.98566237	11.94768907	11.90969522	11.87168559	11.83366501	11.79563835	11.75761058	11.71958672	11.68157191	11.64357138	11.60559049	11.5676347	11.52970963	11.49182103	11.45397483	11.41617711	11.37843413	11.34075235	11.30313841	11.26559918	11.22814173	11.19077337	11.15350164	11.11633434	11.07927949	11.04234542	11.00554068	10.96887414	10.93235494	10.89599249	10.85979654	10.82377709	10.7879445	10.7523094	10.71688276	10.68167586	10.64670029	10.61196797	10.57749114	10.54328236	10.50935451	10.47572077	10.44239466	10.40938998	10.37672084	10.34440164	10.31244708	10.2808721	10.24969193	10.21892206	10.18857818	10.15867622	10.12923232	10.1002628	10.07178414	10.04381296	10.01636601	9.989460142	9.963112257	9.937339318	9.912158297	9.887586152	9.863639796	9.840336062	9.817691676	9.795723216	9.774447081	9.753879454	9.734036268	9.714933164	9.696585459	9.679008107	9.662215659	9.64622223	9.631041459	9.616686474	9.603169856	9.590503602	9.578699095	9.567767069	9.557717577	9.548559963	9.540302833	9.53295403	9.526520608	9.521008813	9.516424061	9.512770924	9.510053111	9.508273462	9.507433934	9.507535599	9.508578636	9.510562335	9.513485096	9.517344437	9.522136998	9.527858558	9.534504041	9.542067538	9.550542321	9.559920868	9.570194884	9.581355326	9.593392431	9.606295743	9.62005415	9.634655906	9.650088674	9.666339556	9.683395127	9.701241476	9.719864237	9.739248631	9.759379502	9.780241351	9.801818378	9.824094515	9.847053467	9.870678741	9.894953689	9.919861537	9.945385418	9.971508411	9.998213563	10.02548393	10.05330258	10.08165267	10.11051743	10.13988018	10.1697244	10.20003372	10.23079192	10.261983	10.29359117	10.32560086	10.35799674	10.39076373	10.42388702	10.45735209	10.49114469	10.52525086	10.55965696	10.59434963	10.62931584	10.66454285	10.70001824	10.73572993	10.77166612	10.80781534	10.84416643	10.88070854	10.91743111
