## Supplementary Data 1 for "A method for identifying environmental stimuli and genes responsible for genotype-by-environment interactions from a large-scale multi-environment data set" (part 34 of 435)

7418	F13	F13	1974	V097	26.1	36	28.9	NA	41	119	60_20_1	3_3.6_2.8	20.8	21.4	22.5	20.3	22.1	22.7	20.7	20.4	20.4	24	25	25.7	24.8	26.2	26	25.9	25.8	24.2	24.4	23.4	24.8	25.2	22.8	23.8	26.2	27.1	26.5	25.9	25.3	24.9	24.8	25.3	25.6	25.2	26.8	26.9	26.6	27.1	27.6	27.9	28	28.2	27.7	27.6	27.4	26.8	26.5	26.8	27.8	27.6	27.8	28	28.6	29	28.7	30.1	29.1	28	27.7	27.2	27.6	26.8	22.4	25.3	26.1	25.6	28.5	28.4	26.1	26.4	25.3	25.9	25.1	25.3	25	25.1	22.9	21.4	22	22.5	23.1	23.6	24.9	24.1	21.7	22.2	22.6	21.2	19.6	21	21.5	20	21.5	21.5	21.6	22.5	22.6	21.7	21.8	19.3	19	21.9	20.9	19.6	19.7	18	21.2	18.9	18	18.1	19.2	19	18.5	17.8	19.1	20.3	20.7	19.4	18.8	17.8	16.4	15.6	15.4	16.4	17.7	20	17.2	14.9	14.8	15.2	10.1	10.4	12.6	15	16.5	15.9	17.1	18.7	17.4	13.3	12.5	12.2	8.5	8.4	9.6	10.2	12	10.4	9.8	12.8	12.9	9.9	10.4	10.3	9	9.9	10.7	10.7	10.7	11.5	10.9	9.9	12.2	9.9	7	6.3	8.1	8	10.5	11.3	9.3	8.3	8.6	7.2	4.9	5.8	7.7	10.4	6.6	5.2	5.4	5.1	7.3	9.7	6.8	5.2	6.1	7	8	7.2	7.7	6.9	7.2	6.4	5.3	5.8	5.7	6.2	8.7	7.2	4.9	4.5	2.9	4	4.2	5.5	6.3	3.4	1.7	1.3	2.8	4.5	3.3	4.9	6.6	10.3	6.7	6.3	3.5	3.8	4.8	3.7	5.6	6	6.3	7.5	9.2	7.5	9.1	5.7	4.2	3.5	3.7	6.8	7	4.9	4.5	2.1	3.3	3.1	3.2	3.4	2.3	0.7	1.7	3.6	24.6	25.5	26.9	22	24.9	25.9	21.9	23	21.9	28.4	29.2	29.5	27.3	29	30.7	28.2	29.4	27.1	27	25.5	28.9	27.2	23.8	25.8	29.9	31	29.6	30.7	28.4	28.6	29.3	29.3	29.8	26.6	30.8	28.7	29.4	30.1	31.6	31.7	32	32.2	31.5	31.1	29.2	31.6	31.5	31.2	32.5	30.9	31.6	32.5	32.7	33	31.8	33	34.1	32.8	31.7	30.6	31.1	30.6	25.8	29.8	29.6	30	31.2	32.5	29.1	29	27.2	29	29	29.8	26.6	27.3	26.3	24.6	27	26.3	28	28.8	26.1	26.6	25.8	26.7	25.5	25.5	23.1	24	25.9	21.8	24.7	23.3	25.1	25.9	26.6	26.6	25.4	22.4	20.9	25.2	24.4	23.1	23.7	22.8	25.2	21.9	20.9	21.5	20.8	22.6	23.7	20.9	24.5	24.5	23.2	20.5	21.7	20.6	18.6	19.7	19.8	20.5	22.4	23	20.5	19.2	16.7	17.9	13.2	16	17.7	18.3	19.8	18.7	21	22.2	19.9	17.2	16.9	15.8	11.9	13.5	13.5	12.9	16.4	15.5	14.8	16.8	16.9	13.4	14.7	14	13.7	15.4	15.8	16.4	16.1	13.7	12.8	11.8	15.5	12.3	8.5	9.1	9.7	10.2	14.4	13.1	11.2	11.3	12.2	11.1	7.5	11	11.1	14.3	9.9	8.6	9.9	10.1	12.5	12.5	10.7	9.8	9.2	7.8	10.9	11.5	11.5	9	10.4	11	8	9	8.6	8.6	10.5	9.7	6.6	6.2	4.6	6.1	9	9.5	9	6.8	3.5	3.8	6.5	8.7	6.7	9.7	11.5	13.6	10.4	8.5	6.2	6.1	7.6	7.7	7.9	7.7	7.8	9.5	11.9	8.6	12.6	8.4	8.1	8.1	7.1	9.6	10.6	7.3	7.5	5.3	7.8	6.8	5.8	7	4.8	3.6	5.4	8.6	18.2	16.6	18.3	19	19	19.6	19.9	18.8	18.5	20.3	21.8	22.5	22.5	22.9	21.4	24.4	23.6	22.4	22.3	21.8	22.2	23.8	22	21.8	22.9	23.2	23.9	23.9	22.4	22.6	20.9	22.5	21.4	24.1	23.8	25.2	23.9	23.5	24.9	24.2	24.3	25	24.7	24.6	25.6	22.9	22	22.3	24.1	24.1	24.2	24	24	25.2	25.3	26.9	25.8	25	24.4	24.9	24.9	24.6	21.1	21	23.8	22.5	25.4	24.2	23.8	23.5	23.8	22.5	21.7	21	22.6	23.4	19.1	17.8	17.3	18.3	19.1	18.6	22.6	20.6	18.2	17.9	20.4	18.3	14.2	18.2	17.3	18.7	18.4	19.6	18.3	19.1	19.5	17.9	17.2	16.8	16.7	19.2	17.8	15.7	15.8	12.6	16.7	16.2	15.1	13.9	17.4	16.3	14.5	14.9	13.8	17	17.8	18.1	15.5	15.4	14.8	12.9	9.6	11.7	12.9	15.9	12.9	10.2	13.2	12.9	5.9	4.3	7.3	10.8	13.2	12.3	14	14.8	13.8	10.7	7	7.2	5	3.6	5.1	6.9	9.5	6.6	4.6	7.2	9.8	6.1	4.4	6.9	4.6	4.3	6.5	5.6	5.8	9.2	8.6	8.2	8.8	7	5.1	1.8	6.7	4.7	5.7	9.7	7.4	6.1	5.1	4.6	2.8	1	2.8	6.6	3	2.1	1.5	0.8	1.4	5.9	2.7	1.6	0.9	6.1	4.5	2.6	2.8	6.3	4.8	4.5	3.5	3	1.7	2.7	6.7	5.6	3.4	3.6	0.9	1.4	-0.6	0.4	2.6	1.3	0.2	-0.6	-0.4	-1.1	1.3	1.6	0.3	4.8	2.6	2.9	0.5	0	2.3	-0.9	1.6	4.6	4.1	5	6.9	6	6.8	2.1	1	0	-0.5	1.8	2.1	3	1.6	-0.7	-0.4	-0.5	0.7	0.5	-0.1	-1.2	-2	-2.4	1.5	0	0	7	0.5	0	0	9.5	16	3.5	0	4.5	28.5	1	0	0	10.5	37.5	0	1	35	9	74.5	18	36.5	0	0	1.5	22	0	20	0	0	4	0	0	0	0	0	0	0	0	0	0	0.5	0	0	0	0	0	0	0	0	0	0	0	0	0	0	0	0	1.5	26.5	0	0	5	0	0	3.5	46.5	3.5	0	0	0	0	24.5	40.5	54	0	0	0	0	0	2	0	0	0	0	0	0	0	24.5	1.5	0	2.5	4	0	0	0	27.5	33	0	0	0	0	4	34	1	0	0	0	0	0	0	0	0	4.5	46	0	0	14.5	0	0	0	0	0	0	0	26.5	0	0	0	0	0	2	0	0	0	0	0	0	0	0	0	0	1	15.5	2	0	0	0	0	5	0	0	0	0	0	0	0	0	19	0	0	0	0	0	0	1.5	8	0	0	0	0	0	0	6	18	0	0	0	0	0	0	0	0	0	6	0	0	0	5	0	0	0	0	0	2	13	0	0	0	0	0.5	0	0	1.5	0	0	0	0	0	28.5	0	1	7	0	0	0	0	0	0	0	3	1.5	11.5	0	2	4.5	0	0	0	0	0	0	4	0	0	0	0	3	4	0	1.5	0	0	18.6	18.4	19.8	20.5	20.9	20.3	19.1	20.4	21.8	26.2	27.5	27.2	25.3	23.3	22.7	26.4	27.1	26	22.9	24.1	27.7	27.3	25	26.9	27.6	25.7	26.8	25.3	24.8	23.6	22.8	22.2	24.1	26.3	27	25.7	25.6	26.1	26.4	28	26.9	27.1	25.9	26.4	27.6	22.1	21.4	23	25.7	25.5	25.5	27.2	23.3	21.7	24.1	25.2	26.6	29.4	25.8	24.8	27.2	27.3	21.4	20.8	22.5	26.6	25.5	24.8	25.6	24.8	25.4	21.9	24.5	20.6	22.7	27.2	22.1	18.3	18.7	18	19.2	21.6	23.1	18.4	15.6	18.9	17.6	11.1	13.3	14.7	17.6	19.2	19.9	17.7	17.6	21.9	19.2	19.5	18.3	17.3	19.2	20.6	13.6	13.2	13.1	13.5	19	14.9	13.3	12.7	13.6	13.7	12.3	13.8	14.3	14.8	18.1	17.4	13.4	11.8	16.3	8.5	10.3	13.3	14.3	16	9.9	11.6	15	10.8	6.1	8.1	9.8	12.3	13.1	12.7	14.4	16.4	12.4	8.3	9.4	7.2	6	6	6.8	8.7	12.8	7.2	8.5	10.2	6	5.5	8.2	7.1	7.6	8.4	7.9	10.4	9.2	7.6	6.5	11.2	10.5	6.6	5.1	4.9	6.1	6.6	9.3	11.2	6.5	5.8	7.7	5.6	4.2	5.3	7	9.6	5.3	5.7	5.3	5.2	6.6	8.4	4.8	5.2	5.4	7.8	7.4	8.3	7.4	7.7	5.9	6	4.4	5.9	5.4	6.9	9.7	6.1	4.2	3.9	4.1	4.7	5.2	6.8	6.9	5	3.9	3.5	5.7	5.3	6.5	6.2	7	9.7	7.1	5.8	4.1	4.4	4.4	4.6	6	6.2	5.3	9.3	7.3	7.2	9.8	5.5	4.4	3.8	4.2	4.8	5.6	6.5	5.8	4.8	4.7	4.3	5.8	5.9	4	4.3	5.1	4.6	5.96	7.09	7.45	3.32	5.7	7.29	5.31	3.57	2.17	3.64	4.18	5.82	6	10.71	10.91	7.01	6.12	4.2	7.66	4.68	3.6	4.76	2.75	2.58	6.41	10.16	7.82	8.11	7.45	7.89	8.5	10.05	8.73	5.76	8.24	9.74	9.22	9.76	10.53	9.58	10.9	11.14	11.24	10.53	8.9	13.14	13.22	12.24	11.66	11.43	11.86	10.6	15.84	18.35	15.26	17.47	13.69	8.4	11.34	11.27	9.73	7.94	5.69	11.45	11.31	6.23	13.41	13.89	8.21	9.62	6.85	11.51	7.37	11.65	8.98	4.67	5.82	7.19	7.74	9.25	9.06	7.53	8.39	11.62	10.36	7.86	9.82	14.08	9.51	10.17	8.04	4.18	5.74	7.94	8.2	5.35	8.22	6.46	7.82	5.09	2.77	5.68	11.12	9.61	9.85	7.14	6.18	6.94	7.34	8.07	8.65	8.27	9	6.58	7.81	9.02	6.31	5.13	8.3	8.58	2.35	9.22	7.2	5.35	5.95	7.38	9.72	5.34	1.83	6.47	6.26	4.51	4.79	4.75	5.67	5.37	5.1	5.17	7.47	6.97	5.09	7.01	5.1	5.02	5.15	3.74	1.23	5.41	3.62	4.58	8.88	6.7	4.41	5.43	3.88	3.8	4.97	2.47	3.67	5.97	6.54	1	3.71	5.6	4.92	4.65	4.7	4.13	3.4	2.19	5.22	5.15	3.47	4.56	4.46	3.92	3.51	3.01	4.45	3.15	3.67	3.58	3.63	3.63	5.08	3.65	4.02	2.22	3.33	1.86	3.11	2.25	4.26	3.61	4.51	3.32	3.76	2.58	1.55	4.06	4.46	4.52	3.42	3.43	3.05	2.23	2.65	2.8	3.01	3.21	1.77	3.12	1.24	2.46	2.75	2.83	2.71	3.75	3.75	3.62	4.2	3.36	3.1	3.15	4.25	1.07	4.34	3.17	1.76	3.66	3.85	4.05	3.76	5.08	4.42	2.16	2.62	2.31	3.04	3.33	1.89	1.9	3.21	2.13	1.81	3.31	77	74	72	84	80	73	79	84	90	85	86	83	83	69	68	80	81	86	75	82	88	86	92	92	82	73	78	75	77	77	72	68	73	80	77	72	71	71	71	75	72	71	71	71	75	65	60	64	68	68	69	71	59	55	58	59	67	77	69	70	73	77	84	65	64	81	64	64	75	71	82	65	75	66	71	82	80	73	69	64	68	72	74	64	57	68	66	45	58	57	64	79	76	70	68	81	73	75	70	78	87	78	61	58	56	64	77	68	67	61	61	61	59	66	63	63	70	80	64	57	87	52	57	67	70	67	54	66	85	67	48	61	65	72	69	68	71	74	65	54	61	54	55	57	56	63	90	60	69	70	46	45	62	54	64	68	60	75	73	58	49	90	74	58	52	49	54	60	71	84	61	52	64	58	48	60	64	77	55	62	61	58	62	66	50	59	58	72	70	78	72	77	58	63	50	63	60	73	87	61	48	47	54	59	63	76	71	65	55	49	77	66	82	72	74	77	73	62	49	55	50	58	67	65	56	91	62	70	83	58	52	48	52	50	55	75	68	68	63	56	76	75	55	67	74	60	57	56	48	77	64	57	65	73	82	70	67	64	70	55	52	66	63	71	59	71	71	76	86	82	68	52	64	57	61	56	54	54	53	73	58	64	62	59	51	57	54	57	54	59	64	40	42	48	51	56	51	54	46	43	50	46	48	58	53	53	57	60	72	50	53	59	56	47	58	56	65	52	56	44	63	75	69	56	49	53	49	55	61	51	43	50	49	30	42	49	53	70	62	60	45	65	50	43	54	57	78	57	30	37	40	41	54	55	53	44	50	50	28	53	45	46	60	70	46	45	66	33	39	56	42	44	39	49	73	38	36	44	39	59	55	60	62	62	55	39	43	37	37	34	39	46	67	44	48	50	31	34	44	40	45	49	42	58	45	45	40	67	61	40	39	31	46	45	55	64	46	41	55	37	38	36	43	57	38	38	36	31	45	60	40	40	45	53	57	59	54	62	44	44	37	45	40	61	58	39	34	29	38	40	45	57	48	39	38	38	52	42	55	40	57	43	52	46	31	44	35	39	56	54	43	81	40	51	56	39	33	29	31	24	37	65	38	44	33	41	62	51	45	36	52	25	2.06	1.25	1.18	1.11	1.62	1.25	1.25	1.18	0.88	0.81	1.11	1.25	2.87	3.76	1.33	2.14	1.25	1.25	1.55	0.96	0.74	1.77	1.11	0.74	1.92	2.72	1.69	1.11	1.4	1.18	1.25	1.62	1.47	1.03	1.55	1.77	2.21	1.69	1.62	1.4	1.62	1.77	1.84	2.28	1.92	1.33	1.33	1.33	2.21	1.55	1.4	1.18	1.47	1.84	3.39	3.68	1.55	1.62	1.33	1.47	1.11	1.11	1.25	1.84	2.36	1.4	3.02	1.84	1.18	4.79	3.17	2.06	1.47	1.25	0.96	1.11	2.14	2.06	1.55	1.25	1.33	1.11	2.06	2.21	1.4	1.11	1.4	2.36	1.55	1.62	1.69	1.18	1.25	0.96	1.25	1.18	1.62	1.25	1.4	1.4	0.88	1.47	1.69	1.55	1.62	1.4	2.95	2.72	1.47	1.62	1.47	1.92	1.55	1.11	1.4	1.25	1.11	1.55	1.4	1.84	0.88	2.72	1.69	1.25	1.18	2.06	2.06	1.25	1.18	1.55	2.65	1.4	1.18	0.96	1.69	1.25	1.11	1.03	2.14	2.5	1.25	2.14	2.28	2.06	1.99	1.33	1.25	3.9	1.77	1.92	5.82	2.65	2.14	2.28	1.25	1.18	1.47	1.25	1.33	2.28	1.47	1.18	1.69	2.28	3.09	3.24	2.72	1.11	1.18	1.18	2.95	2.72	1.92	4.34	2.43	1.69	1.25	1.33	2.28	1.92	1.69	1.4	1.33	1.47	2.5	1.55	1.25	1.03	1.18	1.4	1.25	2.22	2.51	1.43	2.44	2.44	1.43	0.64	0.57	2.79	4.3	5.01	4.37	2.72	1.72	0.57	1.72	3.29	4.3	3.94	1.22	1.22	1.58	1.07	1	1.22	1.07	1.36	3.44	3.08	2.94	0.43	0.43	2.51	2.44	0.5	2.15	0.93	1.29	1.86	2.22	2.36	2.29	4.51	2.72	1.58	2.36	2.01	2.58	1.93	2.22	1.72	5.37	2.79	1.5	1.36	5.3	2.8	4.42	3.31	4.42	3.46	3.9	3.17	3.09	2.58	3.31	3.09	6.26	7.73	3.46	7	4.42	3.83	3.31	2.36	3.9	4.27	3.68	2.8	3.83	6.85	4.64	3.53	3.09	4.42	4.27	3.9	3.46	3.46	3.9	5.38	7	5.16	3.68	3.46	4.05	4.05	3.46	5.52	4.05	3.83	3.46	3.68	5.38	2.8	3.46	3.53	3.68	3.53	5.74	5.67	3.53	5.01	4.05	3.9	4.05	4.2	5.67	4.05	4.57	3.53	5.38	5.52	5.01	10.09	5.67	4.93	2.72	3.09	3.46	2.36	6.26	6.04	3.53	3.09	4.05	3.31	5.67	4.79	2.95	2.95	3.68	4.57	2.95	3.31	5.01	3.17	3.17	2.58	3.46	2.72	4.64	3.09	3.31	3.31	2.36	4.57	3.83	4.57	4.42	3.09	7	6.11	2.8	4.05	3.31	4.05	4.42	2.72	3.09	3.09	2.8	3.68	3.53	4.57	3.9	6.11	3.46	2.8	2.58	5.38	4.93	2.8	3.46	4.05	4.2	3.17	2.72	2.72	4.57	2.95	2.43	2.36	5.01	5.52	2.43	4.57	5.3	4.42	4.05	2.95	6.63	8.69	3.68	4.93	10.82	5.16	8.62	5.67	2.43	2.58	2.95	2.8	2.8	5.38	3.83	3.31	4.42	5.52	5.67	6.63	5.52	2.58	2.43	2.72	6.41	4.27	7.88	8.1	4.42	3.46	2.72	4.79	5.01	4.64	4.05	3.09	2.43	5.16	4.05	2.72	2.21	2.72	2.8	3.09	2.58	4.73	4.23	4.8	4.8	6.8	3.37	2.51	3.29	5.66	6.37	7.45	7.88	5.37	3.37	3.08	6.16	6.45	6.95	6.09	2.94	3.65	5.8	3.58	3.37	4.44	3.94	3.8	7.59	5.95	5.3	3.72	2.51	5.52	5.52	2.79	4.73	4.73	4.66	5.3	5.23	5.01	4.73	8.31	5.95	5.09	6.16	5.37	6.45	4.8	5.44	5.87	7.52	6.23	4.37	4.08	7.9	11.9	7.7	0	10.4	5.6	0	0	0	4.2	4.4	7.5	1	7.2	12	6.8	2.1	1.9	6.4	0	3.1	0	0	0	6	9.2	5.6	3.8	4.8	5	9.4	10.5	10.6	0.3	6.6	4.5	6.5	8.6	11.4	9.4	11.4	11.4	10.9	10.8	6.8	12.3	11.9	9.4	8.1	10.7	10.3	9.6	11.7	12.1	4.9	7.3	9.8	8.1	9.7	6.8	5.3	2.9	0	4.4	5.2	6.3	6.8	10.1	1.8	0	3.6	7.8	7	10.7	0.3	2.2	0.6	4.8	7.9	7.8	9.5	9.1	0	5.2	11.3	9.2	1.1	10.2	9.7	4.8	7.7	0	3.1	0	4.1	4.3	9.4	8.5	6	0	0	5.2	8.3	9.6	10	6.1	4.1	0.2	5	7.1	0	4.4	9.9	0.3	10.2	9.7	0.4	0	2.1	5.6	0	10.2	9.9	9.2	9.5	2.4	8.4	7.4	0	0	3.8	9.6	9.1	0	7.4	3.7	3.9	3.8	0	8.8	8.9	4	4.2	5.9	6.2	1.4	0	4.4	8.6	3.2	8.2	8.8	5.6	5.7	8.8	8.3	8.5	7.6	7.7	1.7	1.2	0	4.3	4.2	5	8.1	0.2	0	6.1	0	0.9	6	0.1	2.2	3.9	8.2	4.1	0.2	3.4	6.3	6.2	8.5	7.2	0.5	6.7	6.8	6	0	1.1	2.4	4.7	0	5.2	5.6	7.9	4.1	3.4	1.8	0	4	5.3	6.3	7.7	4.5	8.4	1.7	2.9	3.4	7.2	6.9	5.9	7.7	1.8	8.6	4.7	3.9	1.8	3.3	4.5	4.8	4.8	8.7	0	0	0.3	0	6.1	1.2	0.6	3.9	7.6	7.9	8.7	8.3	9.5	0	3.6	7.9	7.9	5.7	0.5	3.8	4.6	2.5	6.5	10.1	231.4	304.9	227.6	54.8	277.1	188.9	54.7	54.7	54.7	162.9	166.5	223.3	103.9	217.6	305.6	210.1	123.8	120	202.4	54.1	141.6	53.9	53.9	53.8	194.1	252.5	186.4	153.4	171.4	174.9	255	274.9	276.4	88.4	203	164.5	200.6	238.6	289.1	252.5	288.4	288.1	278.6	276.4	203.6	302.7	295	249.5	225.6	272	264.3	251.3	288.5	295.1	165.7	208.2	252.3	221.5	249.4	197.3	170.2	127.3	48.1	152.9	166.5	185.4	193.6	250.8	105	46.6	135.5	207.9	193.4	256.6	76.6	108.9	81	152.4	204.6	202.1	230.2	222.6	43.5	155.3	256.8	220.7	85	235.5	226.2	144.5	191.4	41.2	114.7	40.6	129.6	132.1	213.2	197.8	157	38.9	38.7	141.9	189.6	208.8	213.9	152.6	121	60.6	133.2	164.1	35.8	121.7	202.9	59.3	205	196.4	59.4	33.8	83	132.7	33	196.4	190.9	179.9	182.9	83	165.4	150.5	30.8	30.5	98.9	176.2	168.4	29.5	143.8	94.2	96.1	94.2	28.3	157.1	157.4	94.2	96	116.8	119.8	59.3	26.5	95.4	146.3	79.7	139.8	146.2	107	107.6	143.9	137.3	138.9	127.7	128.3	57.8	51.7	24	86.9	85.4	94.2	129.2	39	23.3	105.3	23.1	46.3	103.4	37.1	60.4	79.3	127.1	81.3	37.8	73.3	105.4	104.3	129.8	115.3	41	109.9	111.1	102.3	22.7	47.9	62.5	88.3	22.9	94.3	99.1	125.3	82.7	75	57.1	23.4	82.7	98	109.9	126.5	90	135.8	58.1	72.5	78.8	124.3	121.4	110.1	132.3	61.8	144.8	98	88.8	63.5	82.5	98	102.4	103.1	153.2	27.6	27.8	47.9	28.3	124.4	60.9	53.5	97.8	147.9	152.9	164.8	160.4	177.9	30.9	98.7	159.2	160.3	130.4	57.7	105.2	117.4	88	146.6	199.9	4.859	5.775	4.606	1.361	5.438	4.04	1.764	1.425	1.115	3.017	3.336	4.64	3.288	6.896	6.728	5.039	2.976	2.588	4.581	1.528	2.678	1.816	1.274	1.169	4.555	6.759	4.529	3.623	3.983	3.939	5.38	6.225	6.007	2.226	4.793	4.484	5.284	5.733	6.74	5.822	6.805	6.956	6.795	6.961	5.132	6.893	6.732	5.87	6.151	6.426	6.227	5.702	7.207	8.035	6.726	8.188	6.426	5.213	5.805	4.977	4.088	3.142	1.687	4.503	5.074	3.958	6.442	6.563	2.833	4.168	4.013	5.507	4.209	5.582	2.369	2.33	2.486	3.707	4.249	4.236	4.707	4.28	2.445	4.736	5.191	4.15	2.881	6.438	4.617	3.804	4.082	1.27	2.429	1.78	2.984	2.576	4.368	3.604	3.335	1.489	0.892	2.825	4.447	4.247	4.401	3.001	3.272	2.773	2.854	3.409	2.227	3.198	3.92	1.781	3.635	3.636	1.69	1.452	2.439	3.249	0.709	4.726	3.35	2.638	2.762	2.569	3.902	2.258	0.63	1.825	3.008	2.249	2.154	1.125	2.438	1.734	1.624	1.594	2.298	3.314	2.062	2.69	2.282	2.222	2.201	1.192	0.429	3.185	1.775	1.681	6.524	3.213	1.886	2.289	1.53	1.437	1.841	1.124	1.399	2.207	1.879	0.324	1.304	2.198	2.554	2.67	2.086	1.089	1.092	0.583	2.357	2.377	1.217	2.903	2.01	1.55	1.053	0.836	1.834	1.319	1.388	1.328	1.226	1.065	2.291	1.34	1.261	0.591	0.914	0.631	0.981	0.91	1.914	1.243	2.164	1.53	1.242	0.613	0.348	1.962	3.111	3.621	2.697	1.811	1.432	0.558	1.048	1.726	2.47	2.469	0.825	1.281	0.586	1.154	0.978	1.04	0.881	1.336	2.453	2.229	2.421	1.138	0.664	1.471	1.957	0.321	2.135	0.982	0.726	1.706	2.241	2.442	2.371	4.146	2.941	0.865	1.6	1.726	2.249	1.908	1.083	1.213	3.296	1.536	1.377	2.148	14.26235038	14.2597093	14.25628961	14.25209423	14.2471267	14.24139113	14.23489224	14.22763531	14.21962615	14.21087113	14.20137714	14.19115157	14.18020229	14.16853763	14.15616638	14.14309772	14.12934125	14.11490693	14.09980508	14.08404634	14.06764163	14.05060218	14.03293945	14.01466512	13.99579107	13.97632938	13.95629226	13.93569205	13.91454118	13.8928522	13.87063769	13.84791026	13.82468255	13.8009672	13.77677682	13.75212397	13.72702116	13.70148082	13.6755153	13.6491368	13.62235745	13.59518921	13.56764392	13.53973322	13.51146863	13.48286145	13.45392283	13.42466369	13.39509477	13.36522661	13.33506953	13.30463361	13.27392877	13.24296464	13.21175068	13.1802961	13.1486099	13.11670084	13.08457748	13.05224812	13.0197209	12.98700368	12.95410415	12.92102979	12.88778785	12.85438539	12.8208293	12.78712625	12.75328274	12.71930509	12.68519945	12.65097181	12.616628	12.58217372	12.54761449	12.51295573	12.47820274	12.44336067	12.4084346	12.37342948	12.3383502	12.30320155	12.26798825	12.23271497	12.19738632	12.16200686	12.12658112	12.09111363	12.05560888	12.02007136	11.98450557	11.94891604	11.9133073	11.87768393	11.84205057	11.8064119	11.77077266	11.7351377	11.69951191	11.66390033	11.62830806	11.59274034	11.55720254	11.52170016	11.48623885	11.45082441	11.41546281	11.3801602	11.34492291	11.30975746	11.27467057	11.23966919	11.20476047	11.16995178	11.13525076	11.10066525	11.06620336	11.03187346	10.99768418	10.96364441	10.92976331	10.89605034	10.86251523	10.82916797	10.79601888	10.76307855	10.73035787	10.697868	10.66562042	10.63362689	10.60189946	10.57045046	10.53929252	10.50843853	10.47790167	10.44769535	10.41783327	10.38832937	10.35919782	10.330453	10.30210953	10.2741822	10.24668599	10.21963604	10.19304764	10.1669362	10.14131722	10.11620631	10.09161911	10.06757129	10.04407856	10.02115655	9.9988209	9.97708713	9.955970666	9.935486788	9.915650605	9.896477019	9.877980694	9.860176021	9.843077084	9.826697629	9.811051028	9.796150243	9.782007799	9.768635743	9.756045619	9.744248433	9.733254622	9.723074026	9.713715859	9.705188683	9.697500383	9.690658143	9.684668425	9.679536948	9.675268673	9.671867787	9.669337687	9.667680977	9.66689945	9.66699409	9.667965068	9.669811737	9.672532639	9.676125508	9.680587275	9.685914081	9.692101286	9.699143487	9.707034531	9.715767535	9.725334907	9.735728368	9.746938977	9.758957159	9.771772728	9.78537492	9.79975242	9.814893396	9.83078553	9.847416049	9.86477176	9.882839083	9.901604085	9.921052512	9.941169826	9.961941236	9.983351732	10.00538612	10.02802904	10.05126503	10.07507852	10.09945388	10.12437544	10.14982754	10.17579452	10.20226079	10.2292108	10.25662911	10.2845004	10.31280946	10.34154126	10.37068092	10.40021376	10.43012528	10.46040123	10.49102756	10.52199047	10.55327641	10.58487207	10.61676442	10.64894071	10.68138844	10.71409541	10.74704971	10.78023968	10.81365399	10.84728157	10.88111164	10.91513371	10.94933756	10.98371328	11.01825121	11.05294197	11.08777644
7419	F30	F30	1974	V091	38.2	48	23.4	NA	51	NA	60_15_1	1.8_NA_6	20.3	23.2	21.4	19.7	20.7	22.6	19.9	19.5	23.5	20.9	19.4	20.4	21.7	21.2	17.7	18.3	19.2	23.1	25.4	25	20.5	18.2	18.6	20.2	22.6	23.4	21.4	21.7	23.2	23.3	21.9	20	22.9	22.8	25.9	26.9	26.7	26.2	26.2	27.4	25.7	25.1	26.8	26.9	27.5	27.5	28.4	27.3	26.3	26	26	27.6	28	27.9	27.4	26.9	25.1	23.1	25.3	25.7	27.1	26.9	26.2	26.9	27.3	25.4	24.9	24.7	26	25.4	26	25.4	23	25.6	26.5	22.5	24.9	24.3	24.4	25.3	22.9	24.4	22.7	22.7	21.5	21	22.7	18.8	19.1	19.7	19.3	18.2	17	16.5	18.1	17	21.3	20.3	18.6	20.6	20.7	20	18.7	17.7	16.8	19.5	18.1	16.7	17.6	15.9	19	18.8	16.7	16.1	14.8	16.5	16.2	16.5	16.3	16.1	18.2	17.8	17	13.3	16.2	13.6	12.2	14.9	14.5	14.1	12.3	13.9	15.7	13	11.2	9	13.2	11.6	11.9	12.6	14.5	13.4	10.1	7.7	6.6	6.6	5.7	5.7	5.3	7.1	12.4	10.3	8.1	9.6	9.2	7.8	9.7	8.2	6.8	8.6	10	11	6.8	6.2	4.3	6.6	6.2	6.5	3.7	3.7	4.4	4.7	3.5	7.2	6.6	4.1	5.2	3.4	2.7	3.5	4.6	6.4	4	3.4	3.3	4	5.5	7.7	5.2	4.4	4.2	2.8	2.7	3.8	3.7	1.8	1.9	0.9	-0.1	0.8	1.6	3	6.1	2.9	1.7	1.8	0.2	2.4	3.1	4.4	2.5	1.1	0.5	2.3	2.7	0.8	3.5	1.2	5.6	4.8	2.8	4.6	2	1.4	2.5	3.4	4.1	1.5	0.7	6.2	4.2	5.8	3.6	2.9	3	2	2.2	3.3	4.8	2.7	-0.1	-0.6	2.9	3.2	4.3	1.7	22.6	28.5	25	24.5	24.6	28.4	23.3	22.4	28.2	22.8	20.6	21.5	23.4	23.6	19	19.8	20.5	27.8	29.8	30.3	22.8	19.8	21.1	21.9	24.9	27.8	23	23.5	25.7	27.4	27.2	24.4	29.4	26.4	31.5	32.7	33.1	32.2	32.2	34.9	31.7	31.3	33	33.1	34.2	32.6	34.3	34.5	31	32	31.7	32.9	33.4	34.2	33.6	32	29.1	24.5	30	30.2	32.8	32.2	31.1	32.5	33	28.2	29.1	29.4	31	28.9	31.1	30	24.8	31.2	33.3	24.4	31.7	30	28	32	26.4	29.9	27.8	27.7	24.6	23.1	29	19.9	19.9	21.3	22.8	23.6	21.1	19.7	22.3	18.1	27.4	24.7	19.9	25.5	25.4	27.1	23.8	21.3	17.7	25.3	24.7	22.8	23.2	18.4	25.7	25.8	19.7	17.6	16.6	22.6	19.7	22.1	20.1	17.9	23.1	21.3	20.9	14.6	22.3	19.7	17.4	20.9	16	19.5	18.7	16.9	19.6	18.5	17.7	11.7	17.9	13.5	14.8	16.5	21.7	17.7	14.3	12.8	9.4	12.3	11.5	13.2	10.6	9.4	21.4	16.6	13.1	17.4	15.4	10.9	17.6	14.1	14	16.2	14.7	17.7	10.5	12.7	6.3	9.4	11.2	11.8	7.9	11.4	10.9	12.6	4.6	11	10.8	6.5	14.8	9	9.6	9.3	8.8	9.8	9	8.6	10.7	9.6	11.5	14.1	10.6	10.8	8.5	4.8	5.1	10.9	6.3	3.7	8	5.2	4.5	9.7	7.8	5.4	10.6	9.5	7.1	8.7	7	9.6	11.2	7	6.8	6.6	7.4	7.5	8.7	4.3	7.1	8	13.4	8.2	4.4	11.2	6.5	7	9.2	9.7	6.9	7.8	2.5	10.9	8.6	11.7	7.1	9	8.4	7.5	8.5	8.6	11.2	7.6	5.4	4.9	9.8	8.9	8.9	3.8	19.3	19.3	17.8	17.3	17.2	17.2	17.2	17.6	18.9	18.4	17.6	19	19.9	18.3	16.7	16.7	17.4	18.9	21.7	22.8	18.5	15.8	15.7	18.1	20.1	20.9	19.8	20.8	20.6	20.8	18.3	17.8	16.2	20.8	21.4	23	21.5	22.4	22.6	22.7	22.3	21.5	21.8	22.8	22.2	22.4	23	21.8	21.9	21.2	21.1	23.7	24.9	24.4	24.1	23.1	23	21.9	22.4	22.4	23.7	23.8	21.5	23.8	24	24.2	21.9	21.8	23.2	23.2	22.5	22.4	21.7	22.7	22.1	20.7	19.8	18.7	20.7	21.6	19.7	20.1	19.2	20.1	19.3	19.3	18.2	18.1	18.1	17.8	16.9	13.6	12.9	14.9	11.6	16.4	15.4	15.4	17.8	17.5	17.2	14.9	15.1	15.5	16.1	16.1	12.6	11.5	12.1	14.9	13.6	13.6	13.1	14.3	12.6	11.4	13.3	11.2	14.6	14.5	15.5	15.6	14	12.5	12.4	7.2	5.4	9.4	12.9	7.9	6.1	11.4	12.4	8.3	6.4	3.7	8.3	9.3	9.7	8.7	7.9	10.7	4.7	2.2	3.4	2	-0.3	-1	-1.5	5.6	6.9	5.4	4.2	2.3	3.5	4.4	4.4	4	0.5	2.5	4.5	3.7	4.1	1.4	1.7	2.8	3.1	3.4	-0.7	-1.9	0.4	-1.7	1	2.1	4	-0.9	-0.6	-0.6	-3.8	-1.1	0.8	2.8	-0.4	-1.8	-2.4	-1.6	0	0.7	1	-0.2	-0.9	0.5	0.1	-1.9	1	0.2	-3.9	-2.7	-4.3	-5.4	-3.8	-0.1	0.2	-0.9	-5.2	-4.1	-5.3	-3.9	-4.6	1.9	-2.4	-5.3	-5.6	-3.9	-3.4	-1.4	-0.5	-5.3	-2	2.4	0.1	-0.6	-1.7	-3.6	-2.8	-2.4	1.5	-3.6	-1.7	0.4	-1.5	2.9	0.1	-2.5	-1.4	-2.2	-4.4	-1	-2.5	-2.6	-5.3	-6	-3.7	-2.7	1.4	-0.2	18	8.5	3.5	39	4	0	2.5	18	0	2	4.5	4	5.5	26	27.5	1.5	23.5	14	0	4	16.5	5	0.5	5	7	0	1	2.5	0	3.5	5	0	0	8	13	0	0	0	0.5	1.5	0.5	0	0	0	0	0	0.5	9.5	0	0	0	0	0	0	11.5	0	0.5	13	0.5	0	0	0	0	0	0	30.5	16	3	9.5	3.5	0	6	100.5	3	0	10	1	0	0	0	10	0	0	0	0	0	2	18	4.5	13	18.5	0	0	0	0	5.5	0	0	15	8.5	0	0	0	0.5	20.5	0	0	0	0	5.5	0	0	0	9.5	0	0	0	0	0	0	2	2	0	34	0.5	0	0	0	5	0	0	1	0	0	0	0	0	0.5	0	0	0	3	0	0	0	0	0	0	0	6	13	0	0	0	0	0	0	0	0	0	0	0	0	0	4	0	0.5	0	0	0	0	0	6	0	0	1	0	0	0	0	0	0	0	0	0	0	0	0	0	0	0	12.5	0	0	0	0	0	0	0	0	0	1	0	0	0	0	0	0	0	7.5	0	0	0	0	0	20	0	0	0	0	0	0	0	0	0	0	0	0	13.5	0	0	16.5	0	0	0	0	0	0	0	0	0	0	0	0	0	21	21.1	23.4	20.1	19.9	19.2	18	19.4	20.2	23	22	20.4	22	23.3	22.8	18.9	19.3	20.5	25.1	25.9	26.5	20.5	18.4	17.9	21.3	24.6	23.9	22.9	23.4	25.1	23.6	20.9	16.9	19.4	22.8	26.6	25.1	25.7	26.7	26.3	24.3	24.6	24	25	25.7	26.4	26.2	27.1	25.4	23.5	21.1	24.8	27.1	28.9	28.3	28.1	25.2	25.9	26.4	26.9	27.1	28	26	24.2	26.2	26.6	28.1	27.6	26.9	27	28.2	26.6	25.5	26.5	29.2	26.9	23.7	23.7	21.6	24.9	24.3	24.4	17.4	19.3	20.4	18.9	18.3	20.9	19.1	20.1	21.2	18.3	14.5	13.3	14.5	14.8	17	15.8	16.7	19.5	20.3	17.5	12.7	13.8	15.8	17.7	15.7	10.4	12.1	13.4	16.4	16.4	11.5	12.6	16.5	13.7	12.8	14.3	13.1	12.5	15.4	17.9	15.5	11.2	14	11.2	6.9	9.7	12.6	15.2	8.1	9.9	12.8	14.6	6.1	6.2	8.3	10.2	11.5	9.8	11.6	13.2	12.3	5.2	6.5	7.1	4.9	4.7	4.7	5.3	7.9	7.5	6.1	7	7	4.6	6.6	5.8	5.7	6.6	7.3	8.3	6.8	3.3	4.3	6.4	7.3	6.8	5.6	4.1	4.6	4.6	5.2	7	7.6	4.5	5.7	5.2	4	4.1	4.9	7.2	4.1	4.4	4.1	4.4	5.4	6.6	4.6	4	4.3	5.3	6.6	6.6	6.4	6.1	4.7	4.4	3	3.4	4	4.1	5.8	5.3	3.3	3.3	3	3.3	3.3	4.2	6	3.7	3.2	3	3.8	3.7	4.7	4.6	4	4.8	5.5	5.8	5.3	2.9	3	3.1	3.9	4.5	3.6	5.2	5.2	5.4	6.7	3.3	3.3	3.3	3	3.5	3.6	4.1	4.1	2.7	2.3	3.3	4.3	5.1	5.6	2.72	5.03	5.39	3.05	5.21	9.42	3.84	2.47	5.95	2.72	2.13	1.97	2.66	2.38	1.35	1.73	1.75	3.16	6.54	5.18	3.62	2.5	3.53	2.37	2.82	4.88	2.59	2.56	3.33	5.01	5.38	6.48	8.52	4.95	6.81	10.34	9.33	7.31	7.71	12.2	8.42	7.87	10.24	9.74	10.31	10.51	11.59	10.88	10.71	12.51	8.81	9.83	8.9	9.28	8.4	10.24	5.97	1.86	5.35	5.92	7.86	9.44	9.81	9.24	9.68	4.34	3.89	4.21	6.61	4.24	7.01	6.94	1.59	3.63	7.72	3.55	7.79	8.78	5.66	7.95	3.52	13.16	8.29	7.19	6.74	6.57	6.69	2.6	2.01	1.75	4.09	6.4	6.08	4.27	5.97	2.38	9.53	7.12	1.93	3.96	6.91	10.68	7.77	4.45	1.43	6.97	10.37	6.91	6.73	1.67	5.57	10.2	6.41	1.8	3.13	5.97	4.12	5.67	6.03	2.9	3	4.88	8.18	1.27	7.22	8.68	4.51	4.34	1.31	7.99	4.41	3.08	3.24	8.88	7.1	3.18	4.97	2.16	4.13	2.99	3.31	3.07	7.16	4.01	2.65	4.85	4.46	4.46	3.61	2.19	6.9	6.43	3.8	4.95	7.04	3.98	6.23	5.17	3.28	3.87	3.98	6.33	6.58	5.18	1.91	2.45	2.68	4.08	3.86	3.36	3.76	3.34	0.85	2.56	5.25	2.49	3.65	3.8	3.32	2.95	1.28	5.51	3.73	3.7	3.34	2.73	2.43	5.91	4.85	4.06	2.95	0.87	0.82	1.62	1.86	2.26	2.61	3.52	2.66	2.47	2.76	1.78	4.12	4.22	3.61	3.96	2.9	3.96	3.43	2.36	3.61	3.41	3.33	3.41	3.72	1.77	3.25	2.66	4.3	3.1	1.67	3.18	4.16	3.76	4.21	3.9	3.69	3.21	1.23	4.28	2.85	2.52	4.61	4.22	4.28	4.06	3.66	4.14	4.5	3.32	3.36	3.55	4.22	3.39	3.21	1.31	87	83	79	86	80	67	81	88	78	88	89	90	89	90	93	90	91	87	79	84	90	89	82	90	86	82	88	91	87	83	80	75	69	80	79	73	74	79	75	69	75	75	70	73	70	70	70	72	70	62	74	72	76	75	76	72	79	93	83	80	79	74	71	75	74	88	86	84	82	84	80	78	91	87	77	86	76	68	80	74	81	63	70	72	73	73	73	89	89	91	83	70	68	77	69	86	63	67	89	82	68	59	63	77	92	71	51	67	69	88	75	54	66	86	83	69	77	70	68	82	84	79	58	89	66	44	65	71	87	58	67	78	82	42	45	70	66	82	71	77	76	79	45	57	75	54	53	52	61	75	61	53	62	59	41	57	55	53	63	64	64	52	37	44	71	79	72	63	54	58	56	61	82	79	47	65	66	52	57	61	81	46	55	54	58	64	71	52	47	50	63	85	88	79	78	66	65	46	57	62	61	75	55	43	49	46	54	50	55	72	49	51	47	54	53	74	57	59	55	63	79	63	41	44	44	51	56	52	83	55	64	72	39	43	44	42	51	47	51	52	46	40	45	58	64	83	78	60	65	65	63	47	67	73	60	64	81	84	78	81	88	82	81	69	67	63	75	81	68	75	71	66	82	83	74	66	51	54	41	60	56	49	44	55	55	42	51	53	50	46	48	52	48	49	50	41	45	51	53	52	52	51	58	81	64	64	57	57	48	48	52	79	64	66	60	67	56	63	86	64	49	70	47	46	66	54	73	39	51	52	60	63	52	84	86	82	69	47	44	59	57	77	37	47	82	61	51	29	44	60	85	48	33	36	42	76	48	32	49	74	70	41	58	49	54	73	63	57	42	75	35	27	49	52	77	35	40	66	57	29	27	58	46	78	54	65	50	63	29	39	52	35	33	30	36	53	19	32	44	38	24	43	20	31	43	41	52	32	25	28	50	59	39	37	30	28	31	31	66	49	32	52	23	32	33	40	63	30	31	32	27	41	49	25	24	34	49	73	75	42	63	53	39	31	36	29	42	67	32	28	25	18	23	25	32	47	31	24	20	31	31	57	40	37	35	45	65	29	28	27	24	34	43	32	56	32	49	48	28	26	26	22	32	25	28	24	21	18	27	30	35	61	1.71	2	2	1.26	1.04	2.08	0.96	0.59	1.19	0.96	0.89	0.45	0.37	1.41	1.41	0.89	0.67	1.04	1.19	1.11	1.34	1.78	0.89	0.52	0.52	1.71	0.59	0.96	0.82	1.56	1.26	1.56	1.85	1.41	3.19	1.71	1.19	1.41	1.11	1.71	1.41	1.19	1.48	1.19	1.48	1.11	1.63	1.48	1.63	1.63	1.85	1.56	1.04	1.26	1.56	1.71	1.19	1.04	1.56	1.19	1.48	1.63	1.63	1.26	1.78	3.78	4.01	1.56	2.3	1.41	1.56	2.89	3.63	2.15	1.56	1.19	1.56	1.93	1.04	1.11	1.63	2.37	1.71	1.41	1.26	0.89	1.19	1.11	0.59	1.04	1.19	1.63	1.11	1.19	1.11	1.78	3.12	1.41	0.96	1.26	1.19	2.08	2.15	0.96	0.96	1.56	2.89	1.56	1.63	0.74	1.04	2.08	0.89	0.96	1.04	1.63	1.11	1.48	1.19	0.89	0.89	1.41	2.45	1.56	2.67	3.78	1.41	1.48	0.67	3.49	1.56	1.04	1.34	4.15	2.74	1.19	1.48	2.23	0.82	1.19	1.11	1.41	4.15	1.56	1.04	2.37	3.12	2.6	1.04	1.19	4.01	2.67	1.41	1.85	2.74	2.15	2.89	2.37	1.41	1.19	1.48	2.23	6.16	2.89	1.71	0.96	1.78	1.48	2.6	2.6	1.78	1.41	1.71	1.71	4.9	1.41	3.04	2.37	1.93	2.23	0.89	4.82	2.6	3.26	1.71	1.48	1.26	3.78	3.41	2.45	1.19	0.59	0.96	1.11	0.57	1.21	1.86	3.07	1.05	1.05	1.21	0.65	4.45	2.91	2.35	2.02	2.43	2.18	1.46	2.51	4.13	1.78	1.94	3.72	1.86	1.78	3.32	1.38	3.16	2.18	1.13	2.02	2.43	2.83	1.86	1.7	1.94	1.13	1.7	4.94	1.21	2.43	5.34	1.94	2.1	2.67	1.38	3.4	1.38	3.32	3.07	2.59	4.05	1.78	1.05	3.24	2.97	3.93	3.56	3.19	2.82	4.6	3.19	1.71	3.12	2.97	2.37	1.63	1.85	3.49	2.6	2.45	1.85	2.74	3.12	3.12	3.56	3.56	1.63	1.71	1.63	3.56	2.37	2.97	2	5.19	4.23	4.97	4.6	3.34	5.34	4.45	4.23	3.49	2.74	4.6	5.56	4.23	3.93	3.56	3.71	3.12	2.82	6.9	3.56	3.93	4.23	3.19	2.97	3.86	3.86	4.08	2.82	2	3.93	2.74	3.34	3.93	3.56	3.34	4.6	8.31	10.53	3.93	4.08	3.19	3.86	5.34	5.93	3.49	4.45	2.74	3.34	3.71	1.85	3.34	6.3	4.23	3.71	4.45	2.74	1.85	2.37	2.82	1.48	3.12	2.97	3.19	2.37	2.23	2.97	3.56	6.3	2.45	3.12	2.82	2.45	3.93	4.3	2	2.6	4.6	4.45	3.12	3.34	2.6	2.6	3.93	2.08	2.6	2.37	3.56	1.85	3.86	2.97	2.45	2.97	3.19	5.41	3.19	5.71	6.68	2.45	2.97	2	8.38	2.97	2.37	4.97	6.53	4.08	3.34	2.74	2.74	2	2.08	2.08	3.71	8.16	4.82	2.74	5.93	6.68	5.79	2.45	2.23	11.27	5.41	2.74	4.6	6.68	5.04	6.68	5.56	2.97	2.45	2.82	6.68	9.49	6.16	4.6	2.37	3.34	3.49	6.16	6.82	3.93	3.12	3.34	4.45	6.45	4.45	8.38	5.93	5.04	4.45	2.82	7.79	5.19	7.57	3.56	2.97	2.82	6.53	7.27	5.19	2.6	1.34	2.23	3.19	2.02	2.59	4.37	6.07	2.18	4.21	2.27	2.1	8.01	5.99	5.83	5.58	7.12	4.94	2.91	8.17	8.74	3.88	5.66	7.2	4.37	8.5	6.55	2.75	6.47	4.85	2.02	5.66	5.02	6.63	3.8	3.32	4.45	2.51	2.75	9.22	3.64	6.63	8.9	6.72	4.45	5.66	6.47	5.91	3.24	7.44	7.04	6.39	7.77	3.64	3.64	6.55	0	7.3	0	0.8	3.4	10.9	0	0.2	3.9	0	0	0	0	0	0	0	0	2.6	2.8	1.6	0	0	0	0	0.8	0	0	0	0	3.3	3.5	4	10.9	0.2	5.6	7.2	9.8	6.2	1.6	9.1	6.9	3.4	9.5	4	9.6	7.2	5.3	7.7	8.9	10.9	11.1	6.8	3.8	6.8	6.8	7.1	1	0	1.8	1.7	5.4	6.1	8.8	3.5	6.1	0	0.9	2.8	6.9	1.6	5	3.5	0	3.3	8.1	0	9.6	10	1.1	4.1	2.2	10.7	7.8	4.3	0.6	0	7.2	0	0	0	0.9	8.7	1.5	1.3	5.2	0	10	4	0	4.2	3.9	9.8	1.5	0.7	0	5.8	7.4	6.3	9	0	2.4	6.9	2.5	0	0	9.6	1.9	8.5	5.1	0	0	2.1	4.9	0	8.2	10.3	9	8.1	0	8.9	9.3	0	0	8.6	9.6	0	6.1	0	0.8	0	8.7	0	8.7	6.6	0	6	9.3	9.3	7.3	0	6.1	9	4	8	9.2	1.9	8.2	8.7	7.4	8.6	7.5	7.7	8.7	8.9	0	0	2.3	6.3	8.3	8.5	8.6	8.4	0	0	8.4	2.6	8	8.7	8.4	8.1	3.2	8.6	7.9	8.6	8.2	7.3	5.5	8.4	8	8	1.6	0	0	7.1	0	2	7.3	5.9	6	8.4	8.3	0	8.7	8.7	7.3	8.4	8.1	8.9	8	0	9	6.8	8.6	8.6	7.8	0	9	8.6	8.8	2.1	0	7.5	8.9	8.3	9	8.2	0.6	8.5	0	9.5	3.6	0	8	8.6	7.8	9.4	8.5	9.7	4.1	7.9	8	9.9	10.2	7.8	4.4	0	55	219.5	55	101	148.3	284.9	55	89.9	157.3	54.9	54.9	54.8	54.8	54.7	54.7	54.7	54.6	132.9	136.4	114.5	54.3	54.3	54.2	54.1	99.3	53.9	53.9	53.8	53.7	143.8	147.3	156.1	280.6	87	184.3	212.9	259.5	194.4	111.2	246	206.1	142.9	252.1	153.1	253.1	209.7	175.4	217.9	238.9	274.1	277.2	200.2	146.5	199.3	198.9	203.7	95.5	49.4	108.9	106.8	171.4	183.2	229.9	136.7	181.6	47.7	90.2	122.7	193.1	101.1	159.2	132.8	46.1	128.4	209.7	45.3	233.6	239.6	88.6	138.6	106.1	247.7	198.4	139.4	77.5	42.7	185.2	42.2	41.9	41.6	79.5	205.1	88.2	84.5	146.2	39.9	220.7	124.9	39.1	126.6	121.2	211.9	82.7	69.8	37.3	146.4	169.7	152.1	191.7	35.8	91.4	157.2	91.6	34.6	34.3	192.2	80.3	174.1	124.6	32.8	32.5	80	118.3	31.7	161.9	189.5	170.6	157.3	30.3	165.8	169.9	29.4	29.2	157.3	169.1	28.3	122.1	27.8	53.4	27.3	151	26.8	149	122.2	26.1	113.3	152.2	151.2	126.4	25	110.7	143.9	84.8	130.6	143.6	59.2	130.5	135.5	120.1	132.9	119.9	121.5	132	133.5	22.4	22.3	59.9	103	124.2	125.9	126.6	124	21.5	21.5	123	61.1	118.2	125.3	121.9	118.6	66.8	123.6	116.1	123.4	119.2	109.7	90.8	121.4	117.3	117.4	50	21.1	21.2	108.6	21.3	54.8	111.5	96.8	98.2	124.4	123.7	21.9	129	129.5	114.8	127.4	124.7	134.1	124.8	22.9	137.3	113.3	134.3	135.1	126.7	24	142.2	138.4	141.6	63.6	25	128.9	146.6	140.4	149.8	141.1	48.7	146.8	26.8	161.4	88.2	27.6	145.7	154.5	145.3	167.1	156.6	173.5	100.6	152	154.4	181.2	186.6	155.1	109.5	31.5	1.411	4.636	2.086	1.987	2.931	6.48	1.4	1.52	3.369	1.229	1.099	0.978	1.054	1.278	1.035	1.016	0.982	2.525	3.193	2.608	1.476	1.353	1.303	1.033	1.806	1.825	1.095	1.193	1.279	3.164	3.076	3.478	6.082	2.208	4.995	5.365	5.664	4.4	2.901	6.212	4.697	3.421	5.845	3.888	5.928	4.895	4.877	5.347	5.727	6.53	6.273	4.963	3.604	4.694	4.735	5.124	2.397	1.035	2.671	2.573	4.101	4.588	5.379	3.55	4.697	2.126	2.745	2.663	4.594	2.292	3.714	3.871	1.251	2.86	4.669	1.246	4.936	5.352	2.105	3.184	2.201	6.543	4.353	3.151	2.184	1.569	3.574	0.986	0.768	0.819	1.679	3.781	2.061	1.719	2.651	1.043	5.698	2.801	0.776	2.227	2.576	4.96	2.917	1.473	0.645	3.026	5.059	3.005	3.457	0.613	1.862	4.109	1.883	0.656	0.924	3.191	1.478	2.823	2.219	0.804	0.812	1.713	3.418	0.576	3.669	5.341	2.285	2.222	0.437	4.52	2.282	0.832	0.93	5.401	3.71	0.944	1.921	0.886	1.042	0.833	1.641	0.898	4.598	1.656	0.757	2.315	2.778	2.478	1.281	0.659	3.826	3.037	1.277	1.981	3.333	1.574	3.006	2.355	1.239	1.331	1.409	2.445	5.776	2.682	0.697	0.627	0.964	1.358	1.964	1.748	1.51	1.196	0.324	0.849	3.793	0.793	1.954	1.798	1.412	1.363	0.347	3.92	1.816	2.158	1.292	0.975	0.752	3.359	2.73	1.876	0.833	0.203	0.233	0.583	0.403	0.695	1.128	2.041	0.85	0.865	0.996	0.418	2.904	2.355	1.781	1.803	1.592	1.912	1.328	1.093	2.732	1.494	1.633	2.448	1.677	0.738	2.207	1.212	2.604	1.383	0.545	1.614	2.327	2.363	2.05	1.813	1.535	1.387	0.551	3.732	1.098	1.176	4.302	2.219	2.294	2.668	1.777	3.142	1.745	2.574	2.561	2.571	3.702	1.963	1.334	0.906	14.4248998	14.42458422	14.42342676	14.42142862	14.41859164	14.41491837	14.410412	14.40507639	14.39891605	14.39193612	14.38414235	14.37554112	14.36613938	14.35594466	14.344965	14.33320902	14.32068581	14.30740494	14.29337644	14.27861078	14.26311881	14.24691178	14.23000127	14.21239919	14.19411776	14.17516944	14.15556694	14.13532319	14.1144513	14.09296454	14.0708763	14.0482001	14.02494953	14.00113822	13.97677985	13.95188812	13.9264767	13.90055924	13.87414931	13.84726045	13.81990608	13.79209952	13.76385396	13.73518245	13.70609791	13.67661305	13.64674045	13.61649247	13.58588128	13.55491883	13.52361687	13.49198693	13.46004028	13.427788	13.39524089	13.36240954	13.32930429	13.29593521	13.26231216	13.22844473	13.19434226	13.16001387	13.12546842	13.09071453	13.0557606	13.02061477	12.98528498	12.94977892	12.91410409	12.87826776	12.84227699	12.80613866	12.76985943	12.7334458	12.69690409	12.66024042	12.62346079	12.58657103	12.54957681	12.51248369	12.47529709	12.43802231	12.40066456	12.36322894	12.32572045	12.28814404	12.25050458	12.21280687	12.17505568	12.13725575	12.09941176	12.06152841	12.02361039	11.98566237	11.94768907	11.90969522	11.87168559	11.83366501	11.79563835	11.75761058	11.71958672	11.68157191	11.64357138	11.60559049	11.5676347	11.52970963	11.49182103	11.45397483	11.41617711	11.37843413	11.34075235	11.30313841	11.26559918	11.22814173	11.19077337	11.15350164	11.11633434	11.07927949	11.04234542	11.00554068	10.96887414	10.93235494	10.89599249	10.85979654	10.82377709	10.7879445	10.7523094	10.71688276	10.68167586	10.64670029	10.61196797	10.57749114	10.54328236	10.50935451	10.47572077	10.44239466	10.40938998	10.37672084	10.34440164	10.31244708	10.2808721	10.24969193	10.21892206	10.18857818	10.15867622	10.12923232	10.1002628	10.07178414	10.04381296	10.01636601	9.989460142	9.963112257	9.937339318	9.912158297	9.887586152	9.863639796	9.840336062	9.817691676	9.795723216	9.774447081	9.753879454	9.734036268	9.714933164	9.696585459	9.679008107	9.662215659	9.64622223	9.631041459	9.616686474	9.603169856	9.590503602	9.578699095	9.567767069	9.557717577	9.548559963	9.540302833	9.53295403	9.526520608	9.521008813	9.516424061	9.512770924	9.510053111	9.508273462	9.507433934	9.507535599	9.508578636	9.510562335	9.513485096	9.517344437	9.522136998	9.527858558	9.534504041	9.542067538	9.550542321	9.559920868	9.570194884	9.581355326	9.593392431	9.606295743	9.62005415	9.634655906	9.650088674	9.666339556	9.683395127	9.701241476	9.719864237	9.739248631	9.759379502	9.780241351	9.801818378	9.824094515	9.847053467	9.870678741	9.894953689	9.919861537	9.945385418	9.971508411	9.998213563	10.02548393	10.05330258	10.08165267	10.11051743	10.13988018	10.1697244	10.20003372	10.23079192	10.261983	10.29359117	10.32560086	10.35799674	10.39076373	10.42388702	10.45735209	10.49114469	10.52525086	10.55965696	10.59434963	10.62931584	10.66454285	10.70001824	10.73572993	10.77166612	10.80781534	10.84416643	10.88070854	10.91743111
7424	F09_D	F09	1974	V105	32.1	103	32.2	NA	71	146	70_20_2	1.2_3.6_6	15.2	17.3	15	14.9	15.9	14.8	16.2	19.6	20.6	19.4	20	17.5	18.2	13.6	16.3	16.3	16.2	18	17.5	17.5	17.5	18.4	19.8	16.2	19.6	22.3	20.4	21	21.2	20	17.2	19.4	18.9	16.8	18.2	19.5	18.3	18	21.2	19.1	17.8	19.3	19.6	18.5	15.4	14.9	17.4	20.7	21	22	16.7	15.9	16.7	19	21	21.3	19.8	20.2	20.9	20	19.5	16.9	19.9	21.6	23	24.7	24.2	23.8	23.7	23.1	23.1	23	23.4	23.6	24.8	23.9	24.5	23.1	22.9	22	22	24.4	25.8	24.1	23.9	23.2	21.7	20.5	22.5	24.4	25.1	23.5	22.6	24	25.4	24.1	23.3	20.5	23.2	23.6	23.3	21.8	19.4	22.8	25	21.6	22.1	20.6	21.4	20.1	20.4	20	18.5	18.7	17.8	18	19.7	16.4	17.2	16.9	16.1	14.1	13.3	12.7	14.4	15.5	17.9	16.9	16.5	17.2	16.5	17.7	15.7	15.5	14.7	16.1	15.8	12.8	13.8	15	15.8	14.4	13.5	13.1	12.4	13	12	12.2	11.6	13.1	15.5	15.4	12.6	11.2	13	10.3	8.4	12.1	12.5	10.2	9.1	12.4	13.5	7.9	6.7	5.7	11.2	8.1	5.9	9.7	12	9.1	5.8	5.3	5.1	2.5	1.8	3.2	3	6.4	9.6	6.3	5.6	6.7	6	5.5	7	5.5	4.6	5.1	5.3	7.3	3.1	2.7	0.4	2.9	1.3	2.1	-1.6	-0.4	0.8	0.8	0.4	4.5	2.5	2	1.8	-0.9	-0.5	0.6	0.1	1.2	0.8	-0.3	1.1	0.4	1.8	3.9	0.1	-0.2	-0.5	-0.6	-1.5	1	0.3	-2.5	-1.5	-3.1	-3.5	-2.3	-2	0.4	2.2	-0.9	-3.3	-2.5	-3.2	-1	0.8	0.3	-1.9	-3.3	-4	-1.9	0.5	-0.2	19.4	24.2	21.1	21.8	21.4	21.7	22.4	25.8	24.7	22.3	24.5	23.6	27	15.1	19.6	21.3	20.7	24.6	23.2	20.7	20	21.6	24.6	17.7	27.1	30.4	26	24.2	23.6	24.4	17.8	23.7	22.6	18.4	21.6	26.2	22.8	19.8	24.9	22.7	19.8	22.3	21.5	20	16.7	16.3	19.3	23.3	25.4	23.8	21.1	18.8	20	21.3	23.3	25.7	21.1	22.7	24.7	26.8	24.7	19.1	24.2	25.9	29.2	28.7	30.6	29.9	30.3	28.5	28.5	27.3	29.5	29.9	31	30.3	31	30.6	28.2	28.2	28.9	29.9	29.6	30.6	28.9	27.1	25.1	21.8	28.1	30.2	30	29.7	29.4	28.4	29.9	27	26.8	23	29.3	29.1	29.9	25.8	20.6	25	29.4	25.3	28.9	25.2	25.7	23.5	23.4	24.4	23.6	24.4	21.5	21.8	24.5	18.2	18.1	19.2	19.2	19.4	20.7	18.5	19.8	17.1	23.4	22.9	19.5	21.2	21.9	22.2	21.9	21	16.3	20.5	20.2	19.6	20.6	17.1	19.4	20.5	19.1	14.3	13.4	18	17.8	17.9	17.2	16	18.3	19.5	17.7	11.8	16.1	14.4	14.4	19.3	14	14.4	16	16.9	16.4	13.1	10.6	11.2	17.9	14.1	11.6	17.8	20.5	14.9	8.2	10.8	8.9	6	4.4	6.2	8.3	9.5	15	11.3	13.1	14.5	9	8.9	13.5	12	13.1	12.7	12.1	14.3	5.3	7.4	4.2	6.2	5.2	8.1	3.2	2.7	4.1	6.6	2.6	8.3	4.5	5.6	9.6	1.8	2.4	4.4	5.1	6.7	4	1.6	6.2	5.9	8.4	7.4	3.2	3.9	6	2.4	1.9	5.5	4	2	2.2	-0.4	1.3	3.9	6.1	2.3	7.8	4.7	-1.1	1	-1.2	3.1	7.1	3.3	3.2	0.5	1.3	2.7	5.3	2.9	12	11.6	11.5	8.2	11.6	11.3	9.7	13.2	18.2	16.2	16.6	12.3	9.7	12.5	12.5	12.3	10.5	11.6	14.7	14.3	16.2	15.9	16.5	13.9	10.8	14.5	15.3	17.3	17.9	17.3	16	16.5	15	15.4	15.1	12.5	13.2	15.8	18.6	16.7	15.2	17.2	18.2	15.9	14	13.5	15	18.4	17.4	20.6	16.1	13.5	13.2	16.4	19.1	16.3	18.6	18.2	18.2	17.8	14.8	15.2	15.4	19	19	21.1	18.9	19.4	19.6	18.7	19.7	19.3	19.2	18.4	19.8	20.2	18.7	19.3	18.5	15.4	15.8	18	23.1	21.2	21.2	20.7	19.7	19.5	19.2	20.8	21.2	17.9	16.5	21.2	20.9	23.2	21.8	19.3	19.1	20.9	19	18.7	18	19.5	22.5	19	18.2	15.2	18.6	17.8	17.8	15.2	13.7	15.8	16.3	15.5	16.5	14.5	16.1	15.5	12.8	8	6.6	9.4	7.8	13.5	11.6	10.6	14.6	14.6	11.9	12.7	11.1	11	13.5	11.3	12.3	7.7	5.7	12.3	14	10.3	9.4	12.4	11.8	7.3	6.6	6	7	8.3	13.1	11.1	9.7	10	10.8	5.3	0.6	4.6	11.3	4.3	0.6	9	11.1	4	2.2	-0.1	3.8	3.5	1.5	1.2	7	5.4	3.2	0	2.3	0.3	0.6	-1.7	-2.5	2.1	4.2	0.1	-0.6	-1	3.3	2.1	2.5	-0.7	-2.5	-1.1	-1.7	-0.5	1.6	-2.7	-3.2	-1.5	-3.4	-3.9	-4.9	-3.5	-2.7	-3.7	-4	1	-1.2	-2.4	-1.7	-2.1	-3.9	-3.5	-3.6	-0.9	-1	-1.7	-3.2	-4.4	-2.5	-0.3	-2.3	-4.9	-5.9	-4.6	-6.7	-2.9	-3.7	-6.2	-5.9	-6.5	-8.6	-7.7	-8.8	-4.6	-2.1	-3.6	-4.8	-6.3	-4.9	-7	-4.2	-2.5	-8.1	-8.3	-9.5	-9	-6.6	-4	1	0.5	6.5	0	11	30.5	0	0	0	8	1	0	0	0	2	17.5	0	0	50.5	2.5	2.5	3	2.5	1.5	0	0	0	27	0	0	20.5	21	0	28	0.5	0	7.5	10.5	0	2	0	4.5	13	46.5	34	11	4	4	9.5	7.5	39.5	0.5	0.5	3.5	25.5	0	0	0.5	10.5	25	5	1	0.5	0	1.5	1	2	23	1.5	0.5	16.5	0	10	4.5	0	1	0	31	0	0	0	0	0	6	26	0	0	23.5	9	0	0	0	0	0	0	35.5	29.5	29	1	0	0	2	52	4.5	0	4	3	0	0	6.5	58.5	0.5	0	1	1	0	1	18	7.5	47	20	0	0	0	0	7.5	0	0	5	10	0	0	0	0	6.5	0	0	0	0	3	0	0	0	1	0	0	0	0	0	5.5	3.5	0.5	0	30.5	0.5	0	0	0	5	0	0	0	0	0	0	0	0	0	0	0	0	0	0	0	0	0	0	0	0	4	32.5	0	0	0	0	0	0	0	0	0	0	0	0	0	6	0	0	0	0.5	2	0	0	1.5	0	0	0.5	0	0	0	0	5	0	0	0	0	0	0	0	0	0	0	3.5	0.5	0	0	0	0	0	0	0	0	10.5	0	0	0	0	0	0	0	13.5	0	0	0	0	0	15.5	14.1	15.7	11.7	8.4	14.8	12.5	11.9	17	19.3	22.4	15.2	14.8	13.3	13.6	17.1	16.5	11.6	15.1	18.1	17.7	18.2	19.5	19.5	17.4	14.4	18.4	21.1	23.9	18.5	18.8	18.7	18.5	18.8	17	17.1	17	18.6	19.9	20.2	19.9	18.3	20.2	22.1	20.7	17	16.1	19.5	22.7	22.4	25.2	16.5	15.5	16.6	20.2	24	20.7	21.3	21.1	22.1	20.1	17.6	15.2	19.7	19.7	23.8	23.7	23	24.8	26.2	25.2	24.3	24.7	24.7	25.6	24.8	25.6	23.6	23.1	18	19.4	20.6	24.6	27.4	25.4	24.8	23	21.7	22	24.5	26.1	26.1	18.8	22.4	23.7	24.4	26.2	24.4	22.7	24.4	24.4	23.3	22.4	21.2	26	25	21.9	18.3	19	21.6	20.2	22.5	15.5	16.7	18.5	17.7	16.6	18	16.2	18.7	17.7	12.9	11.3	11.8	13	15.2	16.7	13.1	15.8	17.4	18.5	15.3	10.3	12.6	14.2	15.9	11.9	9.4	11	12	16.3	16.2	10.5	11.8	13.6	11.8	11.6	11.2	11.2	9.7	14.3	15.2	12.1	9.1	12.4	9	6.1	8.5	12.6	14	7.5	8.5	12.3	12.2	5.7	6.1	7.9	8.2	7.9	8.3	11.2	12.6	8.7	4.5	5.9	5.4	4.8	4.4	4.7	4.8	8.7	8.8	6	7.8	6.9	5.3	6.3	5.9	5.1	6.5	5.7	7.5	6.1	3.3	3.7	5.6	6.9	4.3	4.7	3.5	4.1	4.3	4.8	6.3	5.2	3.7	4.9	5.3	3.6	3.8	4	5.7	3.9	3.8	3.6	4.3	5	6.7	4.4	3.4	4	4.6	5.3	5.3	5	4.5	3.3	3.9	2.8	3.1	3.4	3.8	5.7	5.6	4	4	4.1	3.8	3.6	3.9	5.5	3.2	3.4	3.4	3.7	3.5	5.1	3.17	4.05	5.35	8.54	3.27	4.33	6.52	5.81	4.96	0.13	8.18	5.2	7.6	1.98	1.43	2.03	6.82	5.54	1.9	2.3	1.8	1.66	3.59	1.02	8.41	8.53	2.87	0.97	6.68	4.58	0.92	4.03	3.04	2.13	3.8	5.67	2.43	0.74	4.98	2.21	2.08	2.19	0.71	0.6	0.5	0.84	0.37	1.71	2.47	1.24	2.51	2.57	2.41	1.77	0.87	4.63	1.79	2.57	2.62	3.28	5.07	4.05	3.54	6.1	4.29	7.41	7.2	4.68	3.1	3.06	3.96	3.39	4.08	3.53	6.5	4.06	7.14	5.16	9.92	7.04	5.84	5.96	5.82	4.62	4.86	5.43	4.26	2.12	2.75	4.46	5.77	10.15	5.02	6.14	8.04	3.82	4.21	1.42	4.03	4.73	5.31	3.72	1.33	1.75	6.68	3.9	8.3	5.26	3.89	3.33	1.47	7.88	4.6	3.07	2.68	4.04	4.95	2.45	0.92	1.55	5.4	4.79	3.47	1.69	1.21	0.91	7.41	3.45	1.37	1.12	3.47	9.95	5.24	3.41	0.83	6.4	8.55	3.78	3.78	0.75	1.75	5.91	3.67	1.48	2.6	3.38	2.83	3.01	3.96	0.78	2.41	5.4	5.49	0.9	5.98	6.43	2.52	1.52	0.49	4.94	3.06	2.1	3.27	4.95	3.71	1.26	5.1	2.9	0.99	0.83	1.43	2.86	4.72	3.01	3.38	2.51	2.56	2.99	2.78	0.91	3.15	3.55	1.3	2.91	4.05	2.73	4.12	3.93	1.98	3.08	1.41	4.13	4.33	3.72	0.69	0.62	2.41	2.41	1.93	1.83	2.17	1.67	0	3.22	3.61	2.16	1.66	2.12	2.09	2.38	0.45	2.76	2.67	2.38	2.31	1.29	0.26	3.68	2.75	2.02	1.29	0.55	0.17	1.57	1.74	1.78	1.57	2.06	1.62	1.76	1.47	0.59	1.56	1.72	0.79	0.98	1.02	2.08	2.57	0.74	2.11	1.39	1.14	1.61	2.83	0.92	84	79	74	52	79	77	64	75	80	94	71	72	65	87	89	86	66	72	83	86	90	90	84	93	66	68	86	92	76	79	94	84	83	91	82	73	84	94	81	88	89	90	96	97	97	94	96	92	88	94	89	85	85	90	93	80	91	88	90	86	79	80	82	77	83	76	75	83	84	84	82	86	84	84	78	85	75	81	69	71	76	77	83	83	81	82	83	91	89	83	81	67	79	79	77	86	86	92	86	84	80	84	93	92	79	84	73	74	84	88	88	67	76	85	84	80	77	88	93	94	74	69	76	86	86	93	62	78	89	91	78	59	71	81	93	71	51	71	74	90	89	65	76	89	84	78	77	77	72	91	89	74	63	90	66	49	73	80	94	67	69	85	74	52	63	80	63	77	82	83	86	76	53	62	60	64	67	62	64	82	80	61	81	69	52	66	64	58	73	68	76	62	47	51	84	88	70	66	67	74	66	73	94	65	50	68	82	66	67	61	94	61	58	63	61	80	84	62	61	64	75	86	90	80	73	65	72	54	68	68	72	91	79	72	84	81	79	63	63	91	55	74	74	69	52	84	63	56	39	30	60	51	45	43	65	85	51	54	30	79	76	67	47	48	67	71	75	77	53	86	38	41	68	85	53	65	90	64	71	79	59	49	68	89	61	74	78	77	86	92	91	90	90	81	69	89	84	75	73	77	84	64	85	78	73	65	52	63	66	60	60	55	51	60	59	69	62	61	55	58	53	58	53	56	40	43	53	56	64	56	60	67	73	84	69	65	63	38	55	55	54	75	71	85	60	65	59	70	91	84	58	72	41	57	69	70	73	48	54	62	71	66	63	76	88	83	52	45	39	62	66	78	48	53	75	58	52	31	40	54	85	41	33	42	44	75	64	37	52	84	74	61	55	52	48	77	66	44	34	80	40	28	48	56	88	41	40	66	56	36	47	58	33	51	60	66	49	60	35	39	49	42	43	46	38	70	41	44	52	39	37	53	28	35	43	34	57	33	35	33	64	69	46	33	48	51	49	43	82	49	40	47	44	45	46	42	75	49	41	41	40	46	71	41	44	44	46	69	77	46	51	42	45	38	44	37	39	80	39	35	53	47	48	43	35	61	36	55	43	44	37	49	1.36	1.43	1.73	2.34	1.51	2.26	1.73	2.34	2.34	1.73	2.11	1.51	1.51	2.18	1.58	1.58	3.09	1.73	2.03	1.66	2.64	1.58	1.05	0.98	1.88	1.21	2.03	1.28	1.21	2.03	1.43	1.81	1.58	1.81	1.66	1.13	0.98	0.9	1.21	0.9	1.05	1.36	0.98	1.28	1.36	1.66	1.73	1.96	0.9	0.68	3.09	2.34	1.51	1.88	0.75	1.43	1.21	0.9	0.75	1.36	1.51	2.64	1.43	1.51	1.73	2.18	1.13	1.05	0.98	1.51	1.13	0.68	1.21	1.21	0.98	0.15	0.9	1.05	2.18	1.21	1.43	1.66	1.73	1.28	1.21	1.96	2.11	1.66	0.9	1.36	1.58	1.66	1.43	1.96	1.88	4.52	4.82	1.05	1.05	1.36	1.05	2.18	2.79	1.73	3.09	1.81	2.26	1.21	1.13	0.9	1.81	2.94	1.05	1.05	0.98	1.58	2.18	1.51	0.53	1.21	2.64	2.18	0.98	0.6	0.68	1.51	3.31	1.21	1.21	0.75	1.21	2.34	1.66	0.75	0.68	2.18	3.16	1.21	0.98	1.51	1.13	2.26	0.98	1.36	1.96	2.18	0.6	1.13	1.21	2.03	2.26	1.81	2.79	0.98	3.62	3.99	1.43	1.13	0.83	3.77	1.13	1.21	1.66	4.07	2.71	0.9	2.18	1.13	1.43	1.13	0.75	2.11	5.57	1.73	2.26	2.79	2.18	3.09	1.21	0.98	3.39	3.77	1.05	2.26	3.54	1.73	2.79	1.88	0.53	1.51	1.28	3.31	6.33	3.62	0.98	1.13	2.86	1.43	2.64	2.26	1.88	1.36	0.6	3.46	3.92	1.43	2.71	2.94	2.64	2.56	0.53	3.99	2.64	2.94	1.88	0.9	0.98	4.37	4.9	2.64	1.36	0.6	0.68	1.43	1.95	2.43	1.95	3.41	0.73	2.27	0.97	0.32	3.81	2.11	1.38	1.38	1.38	1.3	1.22	1.14	5.6	0.97	1.3	2.43	1.38	1.54	3.16	3.92	5.65	5.5	3.92	5.27	3.16	4.52	4.37	4.67	7	4.29	3.39	3.16	3.77	4.52	9.41	4.14	4.52	3.62	4.74	3.62	2.86	3.99	4.67	3.39	5.27	4.29	2.64	4.14	2.86	5.05	3.77	4.37	4.67	3.24	2.64	2.26	3.39	2.26	2.41	3.01	2.64	2.86	2.03	3.01	3.16	4.74	3.77	2.41	4.67	4.37	3.54	3.39	2.64	3.01	2.49	2.41	3.01	3.54	3.62	4.14	3.16	3.24	4.67	4.29	3.39	3.92	2.86	4.14	2.86	2.11	4.9	3.92	3.01	3.77	2.49	4.14	6.4	2.86	3.54	3.99	3.99	4.29	3.99	4.37	3.54	3.01	3.54	3.24	3.39	4.14	4.37	3.99	4.52	8.89	8.28	3.24	3.54	4.14	3.39	5.05	4.29	4.29	5.42	3.77	6.02	3.16	3.01	2.41	6.63	5.8	3.39	4.37	3.16	3.77	4.29	3.54	1.51	2.41	5.87	5.8	2.64	2.26	2.64	4.74	7.53	3.16	3.01	2.26	3.62	6.63	5.05	2.49	1.73	6.4	6.02	3.39	2.49	3.62	2.79	6.63	3.16	3.16	3.62	4.74	1.88	3.01	3.16	4.67	4.67	5.42	6.78	2.86	7.76	8.66	3.24	3.24	2.64	9.19	4.37	3.62	5.87	10.32	6.78	2.79	5.12	3.62	3.77	3.99	2.26	4.67	12.95	5.87	4.29	5.12	5.42	7	3.54	2.64	7.38	8.43	3.77	7.38	7.15	7.76	7.31	5.42	1.73	4.52	4.52	8.28	11.67	7.68	3.01	2.49	6.25	4.67	5.87	7.68	4.67	5.87	2.11	7.15	8.66	5.42	8.28	7.76	7.31	7.31	3.77	9.26	7.31	7.38	6.02	2.11	3.62	7.53	7.38	6.63	6.02	2.03	2.49	5.8	4.22	4.3	6.16	10.06	2.11	6.73	3.49	2.19	10.95	6.65	5.19	4.7	3.73	5.03	3.41	7.22	11.27	3.89	5.03	7.06	4.14	7.38	0.5	7.1	3.3	11.1	4.4	6	12.5	12.2	5.8	0	6.3	5.9	10.5	0	0	1.5	6.7	10.7	6.4	2.5	0	2.4	4.8	0	12.4	11.3	4.9	0	1.7	5.1	0	4.3	1.2	0.6	3	8.4	3.1	0	4.2	0	0	1.3	0	0	0	0	0	0	1	0	0	0	0.2	0.8	0.1	6.5	0	0.2	0	2.7	4.9	1	2.4	6.2	6.1	9	10.5	6.9	4.9	7.8	5.1	3.1	10.5	7.6	8.5	6.5	8.8	7	10.5	10	11.2	8.5	4.3	4.4	4.1	3.5	1.1	0	3.9	8.2	10.4	11.9	11.2	4.4	8.5	2.3	3	0.1	6.9	8	7.3	0.9	0	0	10.3	1.5	7.6	6.8	2.6	0	1.3	10.1	7.1	3.3	1.9	5	5.8	0	0	0	2.8	6.8	9	2.5	4	0	9.6	8.4	0	1.6	8.7	10.8	7.1	4.3	0	5.7	7	6.1	8.3	0.3	0.2	8.6	7.3	0	0	7	4	6.1	7.8	0.3	0	5.2	9.5	0	4.4	9.3	9.1	8.7	0	8.4	9.6	3.1	0.8	7.8	5.6	3.6	7.3	2.1	7.5	7	4.5	1.5	6.7	7.5	4.5	6.4	4.7	6.8	8.7	0	3.1	8.6	3.9	7.6	8	3.2	6.6	9	7.9	8.8	8.5	7.8	8.6	7.8	0	5.6	3.8	7.2	8.6	4.9	6.9	3.8	0	5	8.6	5.4	5.4	6.6	5.3	7.3	0	5	7.4	5.9	7.8	8.2	2.9	6.5	7	6.5	5.6	0.8	5.8	4.4	4.7	8.3	3.9	6.8	7.4	8.8	8.7	0	7.8	8	3.1	7	2	3.3	8.7	0	8.9	5.4	8.5	5.6	8.8	0	92.8	212.3	143.8	285.1	164.1	193.2	311.1	305.8	190.1	54.2	199.5	192.3	275.9	54.5	54.6	113	207.4	280.1	202.2	131.5	54.9	129.8	173.4	55	311.3	291.4	175.4	55.1	117.4	179	55.1	164.5	108.3	97.4	140.9	238.7	142.6	55	162.4	55	54.9	109.7	54.9	54.8	54.8	54.7	54.6	54.6	103.7	54.5	54.4	54.3	88.8	99.4	86.7	201.9	53.9	88	53.7	132.7	172.1	101.7	126.7	194.7	192.7	244.4	271	206.1	170	221.6	173	137	268.7	216.6	232.3	196.3	236.8	204.4	266	256.7	277.4	229.2	154.6	156	150.3	139.3	96.8	49.2	145.1	219.7	257.4	282.8	269.9	151.4	221.8	114.2	125.8	75.5	191.7	209.8	197.2	87.6	45.8	45.5	245	95.9	197.9	183.8	112.9	44	90.2	235.3	184.9	121.6	98	148.1	160.4	41.8	41.5	41.2	109.1	172.4	206.5	102.5	125.5	39.4	211.7	191.8	38.6	84.8	193.3	224.3	166.7	123.3	36.7	142.7	161.2	146.9	178.4	59.7	57.8	179.4	159.5	34	33.7	152	108.5	137.3	160.1	54.7	31.9	121	178.9	31	107.6	172.5	168.6	162.1	29.6	155.8	170.3	85.1	54.9	143.7	114.8	88.7	134.3	68.7	134.8	127.7	96.3	59.2	121.3	130	93.4	115.2	94.4	118.2	139.5	24.3	73.3	135.6	81.4	122.6	126.3	71.9	109.2	135	122.2	131.3	127.4	119.1	127.1	117.9	21.6	93.4	73.8	109.4	123.7	84.4	105	72.3	20.8	84.3	121.3	88	87.7	99.9	86.4	106.7	20.3	83	107.4	92	111.4	115.5	61.4	98.2	103.4	98.4	89.3	40.2	91.6	77.4	80.7	118.1	72.8	103.2	109.8	124.8	124.2	21.1	115.7	118.3	66.7	108.7	55.6	69.9	128.8	22.2	132.4	94.7	129.5	98.1	134.4	23.2	1.829	3.69	3.087	6.071	2.834	3.733	5.656	6.091	4.117	0.85	4.809	3.67	5.316	1.291	1.066	1.959	5.123	5.187	3.386	2.327	1.344	2.202	3.054	0.895	6.395	5.801	3.353	1.02	2.829	3.733	0.96	3.287	2.176	1.844	2.791	4.332	2.337	0.871	3.229	1.119	1.117	1.986	0.903	0.896	0.823	0.922	0.864	1.241	1.871	0.973	1.641	1.495	1.702	1.858	1.372	3.893	1.104	1.63	1.139	2.514	3.425	2.621	2.488	4.033	3.91	5.638	5.387	3.937	3.117	4.138	3.283	2.444	4.973	4.022	4.583	6.189	4.635	3.879	6.261	4.926	5.262	4.794	3.615	3.179	3.073	3.278	2.415	1.161	2.516	4.26	5.257	6.135	5.038	3.593	5.098	3.234	3.622	1.264	3.452	3.996	3.68	2.142	1.051	1.048	5.777	2.168	4.723	3.329	2.148	1.093	1.56	5.482	3.017	1.988	1.586	2.646	3.292	1.037	0.582	0.784	2.906	3.198	2.704	1.178	1.46	0.645	5.044	2.784	0.695	1.057	2.756	5.12	2.907	1.696	0.48	3.177	4.648	2.066	2.296	0.745	0.881	3.387	2.031	0.641	1.057	2.326	1.219	1.68	2.059	0.674	1	2.338	3.383	0.406	3.38	4.45	1.744	1.518	0.295	3.417	1.726	0.986	1.184	3.528	2.126	0.654	2.38	0.984	0.923	0.873	0.74	1.209	4.102	1.472	1.632	1.59	1.325	1.904	1.195	0.295	1.69	2.411	0.525	1.474	2.501	1.039	2.045	1.691	0.639	1.244	0.719	2.271	4.242	2.389	0.217	0.317	1.3	0.909	1.18	0.898	0.956	0.573	0.016	1.806	2.419	0.741	0.866	1.24	1.095	1.228	0.107	1.855	1.384	1.334	0.983	0.446	0.084	2.489	2.28	1.074	0.473	0.127	0.113	0.546	0.741	1.019	0.694	1.43	0.512	0.997	0.577	0.127	1.167	0.928	0.337	0.5	0.41	0.74	0.994	0.256	2.265	0.539	0.646	0.968	1.201	0.376	14.16320953	14.18675358	14.20966079	14.23191707	14.25350845	14.27442115	14.29464161	14.31415645	14.33295261	14.35101728	14.36833798	14.38490259	14.40069935	14.41571693	14.42994441	14.44337136	14.45598782	14.46778434	14.47875205	14.48888261	14.49816828	14.50660193	14.51417708	14.52088786	14.5267291	14.5316963	14.53578565	14.53899406	14.54131913	14.54275921	14.54331336	14.54298138	14.54176378	14.53966182	14.53667748	14.53281346	14.52807317	14.52246073	14.51598094	14.50863928	14.50044189	14.49139556	14.4815077	14.47078632	14.45924002	14.44687796	14.43370982	14.4197458	14.40499659	14.3894733	14.37318752	14.35615118	14.33837662	14.31987651	14.30066381	14.28075178	14.26015392	14.23888396	14.21695581	14.19438356	14.17118142	14.1473637	14.12294483	14.09793924	14.07236144	14.0462259	14.01954711	13.9923395	13.96461744	13.93639521	13.90768699	13.87850686	13.84886874	13.81878641	13.78827346	13.75734332	13.72600922	13.69428418	13.66218101	13.6297123	13.59689038	13.56372736	13.53023511	13.49642523	13.46230908	13.42789774	13.39320205	13.35823258	13.32299963	13.28751323	13.25178318	13.21581898	13.1796299	13.14322493	13.10661283	13.0698021	13.03280099	12.99561753	12.95825952	12.9207345	12.88304983	12.84521263	12.80722984	12.76910819	12.73085421	12.69247427	12.65397455	12.6153611	12.57663977	12.5378163	12.49889629	12.4598852	12.42078841	12.38161116	12.34235862	12.30303586	12.26364789	12.22419967	12.18469608	12.14514199	12.10554222	12.06590159	12.0262249	11.98651697	11.94678263	11.90702674	11.86725419	11.82746995	11.78767902	11.7478865	11.70809755	11.66831746	11.62855161	11.5888055	11.54908477	11.5093952	11.46974273	11.43013344	11.39057364	11.35106977	11.3116285	11.27225672	11.23296151	11.19375021	11.15463037	11.11560982	11.07669663	11.03789915	10.999226	10.96068608	10.92228861	10.88404308	10.84595931	10.80804744	10.7703179	10.73278148	10.69544928	10.65833276	10.62144368	10.58479417	10.5483967	10.51226407	10.47640942	10.44084625	10.40558839	10.37064998	10.33604553	10.30178984	10.26789803	10.23438555	10.20126812	10.16856175	10.13628274	10.10444761	10.07307315	10.04217636	10.01177446	9.981884823	9.952525008	9.923712697	9.895465684	9.867801846	9.840739116	9.814295447	9.788488788	9.763337046	9.738858053	9.715069531	9.691989057	9.669634021	9.648021593	9.627168681	9.607091894	9.587807499	9.569331382	9.551679009	9.534865386	9.518905015	9.503811861	9.489599311	9.476280132	9.463866442	9.452369669	9.441800519	9.432168944	9.423484112	9.415754378	9.40898726	9.403189412	9.398366607	9.394523714	9.391664687	9.38979255	9.388909387	9.389016336	9.390113585	9.392200372	9.395274988	9.399334779	9.404376161	9.410394625	9.417384757	9.425340252	9.434253935	9.444117783	9.454922954	9.466659808	9.479317942	9.492886217	9.507352796	9.522705175	9.53893022	9.556014204	9.573942848	9.592701356	9.612274456	9.632646442	9.653801211	9.675722305	9.69839295	9.721796096	9.745914458	9.770730549	9.796226724	9.822385211	9.849188152
7425	F15	F15	1974	V105	31.5	57	28.1	NA	44	118	60_15_1	2.4_8_10	18.1	18.3	20.6	20.2	19.7	19.5	20	19	15.7	16.6	18.9	23.9	23.5	24	19	17.3	18.2	20.8	21	21	20.8	20.1	20.9	21.1	21.1	17.3	20.5	21.9	23.4	26.7	25	24.5	26.6	26.6	25.8	24.4	25.1	23.4	26.4	25.7	26.5	26	24.2	23.7	23.5	25.2	27.5	25.8	25.4	24.1	23.5	22.5	23.2	24.4	25.5	24.6	23.7	25.6	26.8	26	25.8	23.3	23.8	24.8	25	23.5	22.8	25.1	27	22.5	23.7	22.9	22.9	23.7	23.9	22.5	20.6	20.8	20	19.9	22.8	18.4	18.9	19.3	18.1	17	15.9	15.7	17.8	18	19.9	19.3	18	20.5	19.2	18.4	17.4	16.7	16.7	18.4	16.3	15	16.4	16.5	18.4	18	15.5	15.4	14.3	15.2	14.9	14.4	13.7	16.7	19.1	17.2	15.1	13.9	15.3	12.2	10.8	15.1	14.5	13.5	11.4	14.1	15.4	12.4	8.7	9	13.6	10.2	9.3	12.4	15	12.1	8.8	7.2	6.6	5.7	3.9	3.7	4.7	8	12.5	8.4	8.8	9.3	8.6	5.7	9.4	7.5	7.2	7.4	8.1	9.7	6.7	5.1	3.2	6.6	5.9	5.5	2.2	2.6	1.9	3.2	3.5	5.9	3.5	2.4	5.7	1.9	0.8	1.9	3.7	2.9	0.9	1.8	1	2.1	5.3	5.8	3.9	1.3	3	1.8	3.3	3.5	3.2	0.9	0.8	-0.4	-0.7	0.9	1.4	3.9	5.7	3.1	1.5	-1	-0.5	0.3	2.2	2.9	2.6	1.4	0.7	0.4	0.7	2	3.6	2.7	6.1	2.8	3.5	3.8	0.8	0.5	0.2	3.4	2.8	1	1.2	6.4	4.6	6.8	3.5	2	1.6	0.9	2.1	2.6	3.6	1.3	-1.3	-0.5	1.5	1.7	2.1	1.1	1.9	1.2	1.9	5.2	3.3	0.9	22.6	19.9	25	22.2	20.8	20.8	22	22.7	17.1	18.1	21.2	27.1	29	31.4	22.4	19.8	21.8	23.6	24.9	25.4	23.2	22.7	24.4	26	25	19.9	26.2	26.6	28	32.5	31.9	30.1	31.1	33	31.4	30.8	30.1	28	32.6	30.3	32	32.3	29.6	29.1	28.1	31	33	31.8	30.9	29	28.3	24	26.8	29.2	30.9	29.2	29.2	29.5	31.6	29.2	28	27.7	28.9	29.2	29.5	25.4	23.8	29.1	32	25	30	27	28.8	28.9	27.3	27.3	25.6	25.4	24.2	23.5	28.5	21	19.7	21.9	21.2	21.9	21.1	18.1	23.2	21.2	26.5	24.6	20.9	25.6	25.3	26.8	22.8	20.3	18.7	24	23.7	21.9	22	20.2	22.3	23.8	19.4	17.1	15.6	20.3	20.1	19.7	18.5	21.5	22.9	20.5	20.3	15.4	21	19.7	16.4	21.6	15.9	19	16.3	19.5	20	19.5	16.3	12.3	18.8	12.7	14.6	18.8	21.7	17.1	14.1	12.2	8.1	11.7	11.1	11.5	10.1	12.4	18.5	15.9	15.4	17.5	15.2	10.6	15.9	13.2	16.1	15.5	15.7	16.8	12.1	12.2	5.2	11.2	9.8	12.3	7.3	9.3	9.3	10.9	5.4	9.5	9.8	7.8	13.2	7.2	8.7	8.1	6.6	8.7	6.9	8.2	8.7	9	11.2	14.6	9.5	9.4	10.1	4.1	7.5	10.2	4.7	4.8	7.2	4.7	4.9	7.7	9.5	7.2	11.3	9.1	7.5	6.9	6	8.3	11.3	4.6	6.8	7.1	6.5	8.1	8.5	6.2	9.6	10.7	15.1	6.7	5.7	10	5.2	5.9	8.1	10.5	7.2	7.2	6	12.2	8.6	11.9	8.2	8.9	8.4	7	9.2	9.2	11.1	7.2	5	5.5	9.5	8.5	6.9	3.2	5.9	8	8.1	13.2	8.9	4.8	15.6	16.8	18	18	18.6	18.1	18.9	17	14.9	15	16.3	18.9	20.3	18.7	17.8	15.8	15.6	17.5	18.4	18.4	18.9	18.9	19	19.6	16.9	14.8	16.9	17.9	21	21.6	19.9	19.8	22.2	22.9	22	21.1	20.9	21.1	21.2	21.9	22.6	21.8	20.8	20	18.2	21	22.8	22.5	22.8	21.2	20.5	21.9	21.3	21.1	21.7	20.7	18	22	23	24.6	23.8	21	21	22.2	21.5	22.1	21.5	22.5	23.7	20.9	20.3	19.8	19.8	19.5	20.5	19.1	17.9	18	17.3	16.9	17.4	17.2	17.7	17.4	16.3	13	11.6	13.8	13.5	15.1	14.6	15.7	15.9	17	14.8	13.1	12.5	14.8	14.9	14.1	11.7	10.2	10.6	13.5	15	14.7	11.6	13.9	13	11.1	9.8	9.7	9.9	10	16.1	14.9	12.4	12.1	9.6	5.6	3.9	9.3	12.6	8.7	7.9	10	13.1	6.3	2.5	3.4	9.8	7.8	5.5	6.9	9	9.6	3.6	1.6	4.6	0.1	-2	-2.8	-2	2.6	7.7	2.8	3.3	3.3	1.4	-0.6	4.2	1.3	0.5	1.4	1	4.1	1.7	-0.6	-1.1	1.9	1.8	1.5	-3.1	-2.9	-4.2	-3.2	-1.1	1.7	-1.2	-2.8	1.1	-2.6	-4.9	-4.4	0.3	-1.2	-3.7	-3	-5.4	-2.5	-0.2	-0.4	-1.3	-5.3	-3.2	0.2	-0.7	-1.8	1.7	-2.9	-5.2	-3.5	-5.6	-4.4	-5.1	-0.9	1.5	-2.1	-3.7	-6.4	-6.2	-6.6	-5.8	-0.7	-2	-2.8	-3.6	-5.4	-5.7	-1.9	-2	-3.9	-1.1	-1	1.6	0.4	-3.5	-3.9	-6.9	-2.3	-1.5	-4.6	-3.5	2.5	-1	3.3	-1.8	-4.3	-2.3	-3.3	-5.9	-2.7	-5.2	-3.3	-7	-5.8	-6	-4.6	-1.7	-2	-0.9	-2.1	-3.9	-2.1	-2.2	-3.3	6.5	21.5	1.5	1.5	6.5	11	4.5	5.5	42.5	8	1.5	9.5	1.5	3.5	11	1	0	7	4	0	0	0	0.5	3	0	3.5	0	0	6.5	1	0	0	0	0	1	7.5	0	0	0	0	0	0	0	0	0	0	0	0	0	0	1.5	4	0	0	0	0	0	1	0	6	22	7	0	0	0.5	1	72	4.5	0	16.5	4	0	0	0	9.5	2	0	0	0	0	0	11.5	9	4	18	0	0	1	0	19	0	0	3	15.5	0	0	0	1.5	9.5	0	0	0	0	6	0.5	0	0	7	2.5	0	0	0	0	0	1.5	2.5	0	27	1	0	0	0	10	0	0	4	0.5	0	0	0	0	1	0	0	0	0	0	0	0	0	0	0	0	6	27	0	0	0	0	0.5	0	0	0	0	0	0	0	0	12	0.5	0	0	0	0	0	0	10.5	0	0	7	0	0	0	0	9.5	0	0	0	0	0	0	0	0	0	0	15	1.5	0	0.5	0	0	0	0	0	0	15	0	0	0	0	0	0	0	19	0	0	0	0	0	26.5	0	0	0	0	0	0	0	0	0	0	0	0	23.5	0.5	0	22	0	0	0	0	0	0	0	4.5	0	0	0	0	0	27	0	0	0	0	0	0	18.6	20.3	22.8	21.8	21.9	22.2	22.3	20.8	17.6	17.8	20.3	25.6	24.8	28	19.5	16.7	16.7	21.2	24.1	20	21.3	21.2	22.7	22.5	21.3	17.2	19	22.2	26	24.6	24.2	25.5	27.6	26	26.3	25.7	25.3	24.9	26.4	27.2	28	26.6	23.7	21.9	23.7	26	27.6	27.5	27.5	25.3	24.4	25.5	24.6	26.1	27.6	24.4	23.8	28.6	29	28.8	27.2	25.9	26.7	28.3	28.3	26.2	26.5	28.1	26.5	24.6	24	21.5	24.4	25.3	26.5	20.7	19.3	20.6	19	17.5	21.9	19.6	21	20.8	18.7	14.7	13.7	15.8	15.9	18.4	17.7	17.4	18.9	21.1	15.7	16	14.8	17.1	17.7	17.4	12.4	12.1	12.9	17.9	18.4	14.9	12.9	16.2	14	13.7	13	13.5	12.1	14.7	19.7	17.1	12	14.1	12.5	7.5	9.5	13.2	15.4	11.5	9.6	13.5	15.1	7	7.2	8.5	11.2	10.9	9.3	11.8	14.5	11	6.3	7.3	6.7	5.1	4.4	4.7	5.2	8.5	13	7.5	8.2	9	4.8	6.7	7.1	5.9	7.5	7.8	8	7.7	4.1	4.1	6.5	7.6	6.8	6	4.1	3.9	4.4	4.8	6.7	7.1	5.2	5.4	6.3	3.7	4	4.3	7.2	5.4	4.3	3.9	4.2	5.1	6.6	5.4	3.9	4.3	5.3	6	6.4	5.8	5.5	3.8	3.9	3	3.9	3.7	4.7	7.2	5.9	3.3	3.1	3.5	3.7	3.7	4.5	6.6	4	3.1	3	3.7	3.8	5.6	4.5	4.8	5.2	4.9	5.3	5.9	3.3	3.2	3.4	4.6	4.3	3.7	5.8	7	5.1	8.8	4.2	3.5	3.8	3	3.7	3	4.2	4	3.2	2.3	3.2	4.4	4.8	5.3	4.9	4.6	3.9	6.1	2.9	4.5	2.17	0.73	1.46	1.87	1.05	0.47	1.08	1.17	0.24	1.09	1.54	4.06	4.15	1.84	2.47	3.05	4.2	3.36	0.77	4.87	3.26	2.33	2.02	2.52	3.72	2.55	5.12	4.08	2.78	10.43	7.48	5.24	7.22	8.82	6.92	4.86	6.57	3.88	8.02	5.82	6.62	7.01	6.5	7.4	5.25	6.06	9.11	5.72	4.94	4.72	4.55	1.75	3.83	4.46	5.03	6.53	5.5	4.23	6.24	4.81	6.02	2.71	2.78	3	3.38	2.75	1.25	3.77	9.15	2.65	5.3	6.42	3.52	4	3.16	6.55	4.96	3.96	4.38	5.74	5.85	1.56	0.84	1.59	2.07	4.68	4.37	2.04	4.48	2.24	5.54	4.99	1.74	3.02	6.55	5.16	5.07	1.91	1.31	3.76	6.13	4.95	5.75	0.87	2.76	5.74	4.71	1.3	2.3	3.57	3.94	2.91	3.58	4.31	2.41	2.52	5.16	1.78	4.88	6.71	3.45	3.96	1.11	3.97	3.88	2.59	2.4	7.4	4.05	2.98	4.38	1.54	2.42	2.6	2.55	3.12	5.03	2.86	3.05	4.06	3.68	3.26	3.34	2.23	1.49	3.52	3.13	2.72	6.37	2.46	4.69	4.47	2.66	2.5	2.8	4.33	5.71	4.68	1.19	2.15	2.49	3.03	3.06	3.47	2.61	2.89	1.15	2.19	2.65	1.86	2.86	3.31	2.47	2.71	0.76	2.12	2.22	3.06	2.37	2.01	2.31	3.82	4.18	2.41	2.28	0.96	1.34	2.05	2.19	2.72	2.57	2.93	1.9	2.82	2.06	0.88	3.26	4.33	3.71	2.18	2.19	2.54	2.66	0.92	3.37	3.66	3.43	2.59	2.63	1.46	3.41	2.62	4.22	2.57	2.55	2.12	3.17	3.13	2.8	3.2	3.17	2.87	0.86	2.61	3.38	1.08	3.65	3.56	3.06	3.52	3.41	4.37	3.71	2.71	2.35	3.59	3.61	2.51	2.31	1.31	2.11	2.06	3.11	2.75	4.84	2.02	90	97	92	93	94	98	96	93	97	94	94	86	86	93	89	84	81	89	96	80	87	91	92	91	84	86	81	85	92	71	77	83	79	74	81	83	79	87	79	84	81	79	80	74	81	82	77	83	83	82	86	93	86	85	84	78	80	89	83	86	81	86	91	90	87	89	96	89	75	88	84	76	88	85	85	75	79	83	81	76	78	92	96	92	90	75	77	88	76	90	76	77	92	89	71	76	78	90	93	81	70	73	70	94	87	72	72	92	84	78	78	81	77	79	87	86	69	89	71	49	76	78	94	73	72	85	87	48	65	76	73	85	80	82	85	79	53	75	68	53	54	60	62	80	82	67	74	80	44	74	65	58	78	76	77	65	42	49	84	82	72	68	58	53	64	66	86	76	65	77	69	52	62	64	91	71	69	57	69	76	73	61	46	67	73	85	84	79	71	58	62	51	69	57	71	90	62	42	46	65	64	62	67	88	55	48	47	62	65	80	56	69	59	67	68	72	51	50	60	64	59	58	88	75	61	88	51	54	56	45	57	41	58	58	58	40	47	65	65	82	69	69	58	69	36	71	72	90	78	76	87	89	86	84	90	86	87	77	70	66	77	77	67	79	85	65	81	82	82	79	67	77	65	67	80	51	54	63	59	54	58	59	62	71	56	65	62	56	55	49	65	64	55	65	62	60	69	87	75	68	66	49	58	68	60	72	73	74	79	75	72	83	95	69	54	83	60	54	68	77	80	54	59	68	62	54	57	80	93	81	70	54	47	80	55	81	51	46	86	69	45	33	45	72	82	61	38	44	44	82	73	49	59	78	70	63	52	63	43	64	72	69	47	73	39	29	44	58	85	36	56	64	57	21	33	63	51	70	64	66	59	60	35	43	56	29	33	32	39	63	37	38	50	55	27	50	24	40	46	43	48	29	22	23	65	57	47	36	31	36	34	34	70	58	41	45	24	35	33	36	78	34	34	32	33	48	58	22	31	35	44	72	58	44	56	43	35	30	51	36	43	77	32	26	23	26	33	29	36	76	32	26	30	30	29	61	30	40	30	51	56	43	32	26	31	36	42	31	77	30	42	68	29	23	30	24	23	21	30	24	29	19	26	41	47	64	55	39	27	35	22	54	2.1	0.78	1.32	1.01	0.7	0.78	0.78	2.33	3.26	2.41	0.62	2.1	1.17	1.09	2.8	2.95	1.24	0.62	1.09	1.09	1.01	1.86	1.17	2.33	3.26	1.86	1.79	1.86	2.1	1.71	1.17	1.17	1.48	1.86	1.48	1.17	1.63	1.32	1.4	1.09	1.32	1.55	1.48	1.71	2.18	1.09	1.63	1.17	1.55	2.87	3.26	3.18	2.18	1.32	1.32	2.41	1.48	1.24	1.71	3.34	4.19	2.25	1.79	1.55	2.25	4.82	4.74	2.8	3.11	1.55	1.48	1.48	1.55	1.63	1.94	1.86	1.63	2.02	1.32	1.4	1.86	1.79	1.01	1.94	1.55	1.86	1.86	1.79	2.25	2.02	1.09	1.24	1.01	1.4	1.24	1.55	1.17	1.09	1.55	0.93	1.24	1.32	1.32	1.01	0.85	1.63	2.1	1.55	2.72	2.64	1.17	2.25	2.49	1.48	2.25	1.09	2.02	2.49	1.48	1.79	1.4	1.48	0.7	2.1	1.55	1.24	0.93	2.1	1.48	1.63	1.32	1.4	1.55	1.01	1.09	2.8	2.18	1.24	1.55	2.18	2.02	1.32	1.24	1.24	2.95	1.55	1.4	1.48	2.33	1.48	2.18	1.63	1.55	1.32	1.4	1.4	2.25	1.32	1.94	1.71	2.56	1.63	2.8	1.79	1.09	1.4	1.63	2.25	1.24	1.55	2.1	1.71	1.24	1.09	1.17	1.94	1.09	1.79	1.17	1.86	1.55	1.63	1.86	1.24	1.79	1.79	1.63	1.17	1.94	2.95	1.09	1.17	1.86	1.48	1.09	0.78	2.41	2.02	2.18	1.32	1.55	1.24	1.24	2.18	1.79	1.63	1.86	1.55	1.17	1.63	1.63	1.17	1.63	1.32	1.94	2.02	1.32	1.94	1.17	1.79	1.63	1.01	1.71	2.72	1.55	1.48	1.86	1.32	1.48	1.24	1.4	2.02	1.4	3.03	1.55	2.02	1.63	1.55	2.02	3.11	2.64	1.32	1.32	2.02	2.64	1.17	4.5	3.73	3.5	2.56	1.79	1.94	2.18	4.27	4.27	4.04	1.55	4.12	3.11	3.73	5.05	5.28	2.95	1.79	3.26	3.5	2.56	4.43	2.72	4.27	5.82	4.04	3.11	3.73	3.88	4.43	3.65	2.72	3.73	4.12	3.11	4.5	4.04	3.88	3.34	3.26	3.34	5.82	4.04	3.65	4.5	3.5	4.04	3.88	4.5	5.67	5.82	4.89	3.65	3.5	3.34	5.59	3.26	3.26	3.5	6.06	7.61	4.66	3.73	3.5	4.66	6.37	6.45	6.21	5.98	3.65	4.66	3.73	3.5	2.95	5.67	4.82	3.5	5.59	3.11	2.87	4.43	4.12	2.18	4.89	2.87	4.27	3.65	3.11	4.5	3.34	3.73	2.56	1.79	3.11	3.11	3.26	3.26	2.49	3.73	2.72	2.49	2.56	2.95	2.87	1.71	3.34	4.27	2.49	4.82	5.44	2.1	4.66	4.5	3.65	5.05	2.33	4.43	5.98	3.88	3.65	2.49	2.56	2.1	6.37	2.72	2.49	1.79	5.05	2.72	2.49	2.87	3.11	2.87	2.18	2.49	6.06	5.59	2.56	3.73	4.5	4.82	3.5	2.72	2.18	7.61	4.66	3.65	3.88	5.44	2.95	5.44	4.12	2.56	2.95	2.95	4.27	5.44	3.34	3.26	3.5	5.2	3.34	5.05	4.82	2.49	2.49	3.34	4.5	2.33	2.87	6.06	4.27	3.65	2.33	2.56	6.6	2.33	3.88	2.49	4.27	3.5	4.66	4.66	2.95	3.34	3.34	2.87	2.87	4.35	4.74	2.8	3.42	3.88	3.18	2.25	1.94	5.2	4.74	5.2	4.04	4.19	3.65	3.03	5.44	4.12	4.5	4.35	5.51	2.1	4.89	4.5	3.26	4.74	3.03	3.65	5.51	6.45	5.05	2.72	3.5	3.57	2.64	2.49	6.76	3.88	5.36	4.43	3.57	4.12	3.34	3.65	4.04	4.66	5.28	3.73	4.89	3.18	3.34	4.12	6.99	6.21	3.34	2.87	5.67	5.9	2.56	0	0	2.6	0	0	0	0	0	0	0	0	0.5	1.8	2.4	0.3	0	3	0	0	0.5	0	0	0	2.2	9.7	0.7	0.8	4.2	3.5	8.2	8.8	3.6	5	7.4	6.2	3.2	9.9	7.6	10.5	2	8	8.5	8	11.2	11.6	6.3	6.8	3	8.4	10.4	4.6	0	3.2	6.4	7.8	9.2	10.4	3.1	8.5	0.8	1.7	3.1	4.8	6	10	1.4	0	2.4	10.2	0	8	8.6	1.4	4.9	2.9	9.4	5.3	5	2.2	5.8	6.3	0	0	0	0	7.3	4.3	0	6.3	0	7.5	5.4	0	2.6	3.9	9.6	3.4	0.5	0	2.7	7.1	6.2	10.1	0.3	1.4	7.5	3.9	0	0	7.8	3.9	6.8	6.6	0.8	0	2	6.3	0	5.4	9.9	6.5	7.1	0	9.8	0	1.4	0.5	5.5	9.4	0	4.5	1.3	2.5	2.3	7.9	0	6.7	2.9	0	8.7	9.4	9.4	8.4	0	1.3	9.5	4.7	6.1	9.2	0	6.8	9.4	7.6	8.6	8.6	8.3	9	8.8	0	5.2	4.2	8.4	8.7	8.8	8.6	8.2	0	3.2	8.4	4.7	8.2	9	8.9	8.8	0	8.8	7	8.1	8.6	8.1	2	8.5	8.8	8.9	6.1	0	4.8	8.7	0	2.4	8.6	8.5	4.8	9	8.3	0	8.1	7.4	7.5	8.2	6.4	9	8.5	0	9.3	7.2	9.2	8.7	8.9	0	9	4.9	9.1	0	0	6.8	9.5	9.3	9.3	7.7	0.6	9.1	0	6.2	7.3	0	5.3	9.4	8.1	8.4	7.4	9.7	6.3	6.4	8.2	8.7	9.6	8.4	1.1	0	5.4	8.5	10.3	6	10.6	0	55	55	133.6	54.9	54.9	54.9	54.8	54.8	54.7	54.7	54.6	94.7	118.2	129	90.8	54.3	139.5	54.1	54	93.8	53.9	53.8	53.7	123.9	259.2	96.4	98	159.2	146.3	230.8	241.3	147.4	172.3	215.2	193.3	139.2	259	217.4	268.9	116.5	223.4	231.9	222.6	279.1	285.7	191.1	199.5	131.8	226.9	261.7	158.9	49.3	133.4	189.2	213.2	237.1	257.4	129.5	223	88.7	103.9	127.7	156.6	176.7	244.8	96.6	46	112.8	245	45.3	206.1	215.4	93.4	151.7	117.6	225.4	156.4	150.7	103.7	162.5	169.9	42.1	41.8	41.5	41.3	182	132.9	40.4	163.3	39.8	180.5	146.6	38.9	101.2	120.8	208.1	111.6	66.5	37.2	98.8	164.6	150.1	207.4	60.5	76.2	165.4	111.7	34.5	34.2	165.5	108.6	149.1	145.3	62.6	32.4	78.2	137.1	31.5	122.9	183.2	136	143.1	30.1	176.9	29.5	64.3	52	116.3	165.7	28.2	101.1	59.9	74.4	71.3	140.3	26.7	123.6	76.4	25.9	145.1	152.5	151.5	138.7	24.8	53.9	148.8	92.4	107.9	142.7	23.6	113.8	142.4	121.5	132	131.3	127.3	134.4	131.5	22.2	91.2	80	124.9	127.7	128.2	125.7	121	21.4	67.3	122.1	82.7	119.4	127.5	126.3	125	20.9	124.8	105.9	117.3	122.5	117.3	53.6	121.5	124.7	125.9	96.7	21	83.4	124.6	21.1	58.6	124.4	123.7	84.7	129.9	122.8	21.7	121.6	114.5	116.1	124.3	105.2	134.3	129.5	22.8	139.8	117	140.2	135.3	138.4	23.8	141.3	94.7	144.2	24.6	24.8	119.8	152.9	151.5	152.5	134.2	48.4	153.3	26.6	119.4	134.1	27.4	110.7	163.9	148.4	153.3	141.4	172.6	129	131.3	156.3	164.2	177.6	162.5	63.8	31.3	124.5	168.6	195	135.7	201.9	33.1	1.352	0.848	2.253	1.098	0.905	0.83	0.928	1.135	0.861	1.087	0.937	2.43	2.495	2.356	2.082	1.786	2.643	1.202	0.933	2.134	1.308	1.332	1.14	2.534	5.295	1.918	2.524	3.296	2.992	5.676	4.978	3.121	4.067	5.261	4.331	2.925	5.459	4.081	5.792	2.7	4.777	5.061	4.634	5.805	5.826	3.896	4.895	2.952	4.627	5.62	3.873	1.317	2.936	3.703	4.272	5.342	4.99	2.719	4.883	2.811	3.674	2.61	2.999	3.368	4.866	2.613	1.238	2.773	6.431	1.176	4.016	4.243	2.001	3.006	2.432	4.575	3.059	2.946	2.105	3.107	3.587	0.899	0.656	0.921	0.955	3.222	2.533	0.97	3.112	1.053	3.047	2.583	0.745	1.795	2.515	3.465	2.08	1.03	0.702	1.635	2.789	2.428	3.222	0.742	1.195	2.942	2.327	0.639	1.122	2.74	1.688	2.205	2.402	1.493	0.981	1.141	2.53	0.856	2.06	3.121	1.736	2.009	0.405	2.526	1.241	0.981	0.788	2.938	2.001	1.037	1.566	0.693	1.017	0.888	1.424	1.342	2.278	1.013	1.041	2.086	1.925	1.454	1.363	0.671	0.805	1.578	1.112	1.1	2.792	0.814	1.945	1.758	1.122	1.054	1.142	1.474	2.46	1.573	0.49	0.846	1.167	1.208	1.736	1.452	0.903	1.06	0.416	0.902	0.926	0.686	1.247	1.339	0.904	0.892	0.231	0.985	0.718	1.245	0.826	0.896	0.735	1.357	1.642	0.874	0.9	0.375	0.521	0.751	0.859	1.484	0.884	1.026	0.838	1.132	0.758	0.23	1.561	1.838	1.74	0.917	0.937	1.031	1.039	0.428	1.533	1.502	1.639	1.209	1.088	0.571	1.525	0.943	1.775	0.86	1.048	1.193	1.44	1.72	1.284	1.587	1.236	1.268	0.412	1.659	1.587	0.447	1.74	1.718	1.58	1.632	1.632	2.456	1.671	2.037	1.483	2.189	2.072	1.62	1.212	0.893	1.639	1.482	1.952	1.793	3.366	0.77	14.43564232	14.43024759	14.42401902	14.41696184	14.40908187	14.40038557	14.39088	14.38057278	14.36947208	14.35758662	14.34492562	14.33149878	14.31731629	14.30238873	14.28672712	14.27034284	14.25324765	14.23545361	14.21697309	14.19781873	14.17800341	14.15754022	14.13644244	14.11472351	14.09239701	14.06947661	14.04597609	14.02190924	13.99728993	13.97213201	13.94644933	13.9202557	13.89356488	13.86639054	13.83874628	13.81064557	13.78210176	13.75312807	13.72373753	13.69394305	13.6637573	13.63319281	13.60226188	13.5709766	13.53934884	13.50739025	13.47511224	13.44252599	13.40964243	13.37647225	13.34302589	13.30931354	13.27534514	13.24113039	13.20667873	13.17199935	13.13710121	13.101993	13.06668319	13.03118002	12.99549148	12.95962534	12.92358917	12.88739028	12.85103582	12.81453271	12.77788767	12.74110725	12.70419781	12.66716555	12.63001648	12.59275648	12.55539128	12.51792647	12.48036751	12.44271973	12.40498838	12.36717859	12.3292954	12.29134379	12.25332865	12.21525483	12.17712712	12.13895027	12.10072902	12.06246809	12.02417217	11.985846	11.9474943	11.90912183	11.87073341	11.83233386	11.79392812	11.75552116	11.71711805	11.67872396	11.64034414	11.60198399	11.56364902	11.52534487	11.48707734	11.44885239	11.41067614	11.37255492	11.3344952	11.2965037	11.25858733	11.22075321	11.18300871	11.14536144	11.10781924	11.07039022	11.03308276	10.99590551	10.95886738	10.92197761	10.8852457	10.84868146	10.81229502	10.7760968	10.74009755	10.70430833	10.66874054	10.63340589	10.5983164	10.56348444	10.5289227	10.49464417	10.4606622	10.42699043	10.39364281	10.36063359	10.32797735	10.29568892	10.26378342	10.23227626	10.20118308	10.17051976	10.14030242	10.11054737	10.08127112	10.05249035	10.02422188	9.996482662	9.969289731	9.94266021	9.916611265	9.891160076	9.866323812	9.842119596	9.818564474	9.795675383	9.773469112	9.751962271	9.731171253	9.711112196	9.691800946	9.673253022	9.655483574	9.638507347	9.622338645	9.606991289	9.592478585	9.578813281	9.566007541	9.5540729	9.54302024	9.532859752	9.523600907	9.515252431	9.507822274	9.501317589	9.495744707	9.491109121	9.487415463	9.484667496	9.482868098	9.482019253	9.482122046	9.483176659	9.48518237	9.488137558	9.492039703	9.496885399	9.502670363	9.509389449	9.517036664	9.525605185	9.535087387	9.545474856	9.556758425	9.568928196	9.581973569	9.595883278	9.610645418	9.626247483	9.6426764	9.659918564	9.677959875	9.696785778	9.716381297	9.736731074	9.75781941	9.779630296	9.802147457	9.825354388	9.849234387	9.873770591	9.898946017	9.924743588	9.951146169	9.978136601	10.00569773	10.03381243	10.06246364	10.09163439	10.12130782	10.1514672	10.18209597	10.21317773	10.24469631	10.27663571	10.30898021	10.3417143	10.37482273	10.40829056	10.44210307	10.47624589	10.51070491	10.54546632	10.58051666	10.61584274	10.6514317	10.68727102	10.72334846	10.75965214	10.79617046	10.83289216	10.86980629	10.90690221	10.94416957	10.98159834	11.01917878	11.05690144	11.09475714	11.13273699
7429	F12	F12	1974	V105	34.9	82	28.7	NA	61	140	60_15_1	3_NA_9	17.8	17.2	18.1	17.2	17.5	18.8	20.8	21.6	19.7	22.4	20.6	21	17.7	17	17.4	19.4	20.6	20.9	18.8	18.7	20	22.4	18.4	22.5	24.6	21.4	20.8	21.6	22.1	20	23.6	20.6	19.2	19.8	22.3	20.5	19.1	23.1	20.2	18.6	19.5	21.6	21.2	17.1	17.9	18	22.6	24.7	23.4	20.2	17.7	18	20.1	22.3	23.1	21	22.1	22.2	22.8	21.9	20	22.9	22.3	24.5	26.5	26.9	25.8	25.9	27	24.6	25.3	26.3	26.4	26.8	26.6	27.7	25.7	26.1	25.6	26	26.9	27	26.7	26.2	26.4	25.1	22.7	25.1	25.3	27.3	27.2	26	25.3	26.9	24.5	23.5	23.3	26	24.6	25.6	25.1	22.9	24.8	26.2	22.2	24.6	24.1	23.5	23.9	21.6	23.1	22.1	22.2	20.9	19.7	21	17.9	18.4	18.8	19	17.7	16.3	16.4	17.3	16.1	20.3	19.7	17.7	20.7	20.1	19.3	18.3	16.9	16.4	18.5	16.8	16.5	17.5	16.2	18.6	17.2	16.3	15.2	13.8	16.1	15	15.8	15.8	15.8	17.6	16.9	16.3	12.6	14.7	12.6	10.9	13.9	14	13.1	11.4	13.7	15	10.9	9.3	9.1	12.6	11.1	9.8	12.7	14.7	13.2	8.5	8	7.4	5.8	4.4	4.9	4.9	7.1	11.7	9.5	7.9	9.2	7.1	6.3	8.6	6.7	6.9	8.7	8.4	10.6	5.4	5.4	3.6	5.3	5.2	5.9	2.7	3.1	3.7	4.6	3.4	7.7	5	3.7	5.4	1.9	2.9	3.3	5.6	4.8	3.4	2.3	3	3.6	6.3	6.7	3.7	3.1	4.7	2.7	2.3	4.5	3.8	1.5	1.5	0.2	-0.5	1.6	1.9	4.3	5.1	1.1	0.5	0.2	-0.4	2.2	3.5	3.8	1.7	0.6	0.1	1.2	2.2	0.9	2.8	25	22	25.7	23.5	24.9	25.9	26.8	26.7	22.9	29.8	26.1	27.1	19.4	19.2	23.8	25.9	25.6	26.5	20	20.1	24	27.9	19.8	31	31.8	23.4	24.4	24.5	26.3	21.7	30.6	23.7	25.2	25.2	27.9	24.5	22	27.9	23.7	20.1	21.8	24.6	23.9	18.5	20.3	19.7	27.4	28.7	25.2	22.2	19.8	20.5	23.8	24.8	26.7	22.4	26.3	25.1	28.9	26.1	24.7	28.5	25.5	29.8	31.7	32.6	31.6	32.3	33.6	31.7	32.3	32.9	32.9	33	31.9	33.4	33.2	31.8	31.2	31.3	31.6	31.9	34	33.1	31.3	30.7	25	30.2	29.4	31.8	32.9	30.5	28.8	31.8	26.8	26	25.7	30.7	28.5	31.1	30.6	25.7	27.9	33	25.8	31.9	30.1	26.9	29.6	23.6	30	26.9	27	24.3	22.1	26.8	18.6	19.4	20.4	24	24	21.7	21.1	21.7	17	26.8	24.5	19.1	25.7	25.1	25.8	23.7	20.2	18.2	24.3	22.6	23	23.2	18.8	24.2	23.4	20.2	17.6	15	22.6	19.2	21.8	19.6	17.1	24.1	21.2	21.6	14.1	20.7	17.6	16.4	20.9	16	17.6	18.3	18.4	18.6	16.4	15.9	13.2	18.8	14.5	13.6	18	20.8	18	12.2	12.6	11.5	10.8	9.6	11.2	9.6	9.5	19.5	14.9	12.8	18.5	13.7	11.9	15.4	13.5	13.8	16.5	13.6	17.1	8.8	11.8	6.2	8.7	10.8	12.5	6.5	10.7	9.6	11.6	6.3	11.7	8.9	7.3	14.9	6.1	8.1	9.9	9.2	8.8	9.1	6.9	10.5	9.2	11.2	12.1	9.1	9.6	11.2	4.7	4.5	11.7	6.9	4	6.5	3.5	3.7	8.7	7.7	6.9	8.6	7.9	7.2	7.5	5	8	11	6.3	5.4	6.8	7	6.5	9.3	3.7	6.9	11.3	13.9	11.1	14.7	12.4	10.9	13.7	16.1	16.2	17.5	14.8	14.8	15.8	15.4	14.2	12.7	14.8	16.7	17.2	17.5	16.2	18.8	16.4	14.1	16.5	18.8	16.9	19.7	19.3	18.8	18.7	17.9	16.5	16	15.5	17.7	16.9	17.8	17.6	16.5	17.8	18.8	18.5	16.3	16.2	16.6	17.9	21.1	21.7	18.2	15	14.6	17.9	18.8	19	19.7	20.2	20.1	20.2	19.2	17.1	16.4	20.2	19.9	23.1	21	22.2	22.2	22	21.5	21	20.9	22.3	21.3	22.2	22.6	21.9	21.1	20.3	20.7	22.3	24.5	22.5	22.6	22.9	22	21.6	21.7	22.2	23.6	22.7	22	23.1	21.8	23.6	21.2	20.6	23	22.3	21.2	22	21.3	22.2	21.1	19.1	19	17.7	21.4	21.1	19.3	19.2	17.9	18.2	18.2	18.1	17.3	17.3	17.8	17	15	12.3	11.8	13.4	12.4	15.4	13.9	15.6	16.9	16.5	16.3	13.8	13.5	14	14.9	14.2	12.1	10.9	11.3	14.2	14.6	12.5	12.8	13.9	12.2	10.5	11.5	10	14	13.8	14.6	14.8	12.5	12	12	6.9	4.9	7.8	12.5	6.6	4.7	10.4	11.7	4.9	2.3	2.8	7	8.8	7.3	6.7	9.9	9.8	4.7	2.6	3.2	2.7	0.6	-0.8	-1.4	4.6	6	5.3	3.6	2.5	2.1	1.7	4.8	1.6	1.8	3.6	3.7	4.6	2.2	0.3	1.9	1.3	1.2	2.1	0.1	-0.7	-0.1	-0.6	1.4	2.2	1.3	-0.3	0.4	-2.8	-1.2	-0.4	1	0.9	-1.6	-0.9	-2.6	-0.6	1.3	1.4	-1.7	-2.1	-0.6	0.5	0.1	-0.9	1.4	-0.9	-2.6	-3.2	-4.9	-4.5	-3	1.1	-0.7	-3	-5	-4.9	-5.1	-3	-2.9	1.4	-2.2	-5.5	-5.1	-3	-3.4	-1	-1.6	2	0	0	7	15	0	0	0	14	7	0	0	0.5	33.5	14.5	0	0	4	7.5	7.5	0	3.5	31.5	0	0	0.5	25.5	0.5	0	18	7	6.5	47.5	1	0	1	10.5	0	2.5	7.5	6.5	4	6.5	37.5	6	23.5	2	0.5	4.5	19	3.5	0	4	5	0	1.5	1	3	1	1	1.5	0	11	9.5	0	0	5	1	3	3	0	7	25.5	0	6.5	2.5	4.5	1	0	0	0	0	82.5	13	0	2	12.5	0	0	0	0	0	0	0	41.5	5.5	2	0.5	6	0.5	1.5	66.5	0.5	0	3	0.5	0	0.5	0	16.5	0.5	0	0	0	0	11.5	3	3	36	5	0	0	0	0	1	0	0	14.5	1.5	0	0	0	0.5	12	0	0	0	0	2	0	0	0	2	0	0	0	0	0	0	0	3	0	32	1.5	0	0	0	1.5	0.5	0	0	0	0	0	0	0	0	0	0	0	0	0	0	0	0	0	0	0	5.5	11	0	0	0	0	0	0	0	0	0	0	0	0	0	3.5	0	0	0	0	0	0	0	5	0	0	0	0	0	0	0	0	0	0	0	0	0	0	0	0	0	0	6	0	0	0	0	0	0	0	0	0	3	0	0	0	0	0	0	0	0.5	0	0	0	0	0	18	0	14.9	11.3	8.9	13.6	13	11.8	16.6	18.1	19.7	20.1	15.3	14.5	16.4	17.4	16.8	11.8	14.9	18.2	17.6	18.2	18.5	20	17	13.7	18.1	18.8	21.3	20	19.6	19	22.2	18.5	18.4	16.8	16	17.7	21	22.3	21	19.8	21.7	23.1	24.6	19.6	19.9	20.2	24.8	23.4	26.3	23.5	20	18.1	21.2	25	23.7	24.1	24.6	25.6	24.6	20.8	19.5	19.8	23.1	27	27.4	26.6	27.8	26.1	26.2	25.9	24.8	25.6	27.8	27.2	26.5	28	27	20.4	20.9	24	27.1	29.4	28.6	27.9	26.7	26.7	27.1	28.3	27.7	29.4	26	25.6	28.4	27.5	29.9	26.3	26.4	28.4	29.1	26.5	26.3	26.8	29	27.5	23.3	23.8	20.3	25.7	23.8	23.7	17	19.2	19.8	19.7	19.3	21.1	20	20.5	21.9	15.9	12.2	12.1	14.2	14.7	17.5	14.7	15.9	19.6	18.7	17.3	12.6	13	15	17.6	14.7	10.8	11.8	12.2	16.6	15.7	10.9	13.2	15.6	14.6	13.3	12.6	12.7	13.6	14.8	17.5	15.9	11.9	14.1	12.1	7.1	8.4	11.3	14.5	9.8	8.1	11.8	13.4	6.5	6.3	8.3	9.8	11.3	10.3	11.5	12.6	9.8	5.8	6.3	6.8	5.2	5.2	5.1	5.1	7.7	9.4	6.9	7.3	6.4	5.2	6.5	6.3	5.7	6.5	6.9	7.1	6.7	4	4.1	5.9	7.4	5.6	5.3	4.2	5	4.7	4.6	6.1	6.1	4.5	5	5	4.4	4.1	4.8	6.6	4.8	4.2	4.5	4.2	4.8	6.4	5.2	4.1	4.2	4.6	6.3	6.3	5.5	5.8	5.1	4.2	3.2	3.2	3.7	3.7	6.1	5.4	3.4	3.1	3.2	4	3.8	3.9	5.7	3.6	3	3	4.2	3.6	5	4.8	5.48	8.32	11.87	6.02	7	9.9	7.96	7.7	3.25	6.99	8.96	10.37	3.85	1.98	3.07	10.73	9.36	6.52	4.1	3.37	4.88	7.09	4.16	13.55	12.83	6.69	3.26	5.8	7	4.38	6.93	5.76	3.85	6.29	10.93	6.42	1.11	5.96	2.67	1.63	0.97	2.7	0.58	0	0.61	0.44	2.62	7.71	2.48	0.17	0.25	2.54	2.33	1.93	4.56	0.77	2	1.16	3.15	5.48	3.88	8.12	3.83	3.74	7.22	8.84	5.42	7.31	9.45	5.03	7.45	8.61	6.62	8.04	8.32	9.14	6.02	13.41	11.93	9.61	8.34	6.25	6.43	6.11	7.72	5.17	0.49	3.57	4.55	6.88	10.07	8.01	3.85	7.94	0.84	2.65	2.21	5.21	1.83	6.33	5.57	1.12	2.3	6.51	3.46	7.13	9.72	3.25	5.86	2.1	11.26	7.4	6.96	5.02	3.65	3.77	0.51	0.66	0	6.07	8.05	6.43	4.45	5.05	0.8	9.12	7.05	0.65	5.71	6.23	9.79	8.03	4.25	1.05	6.6	8.33	6.97	7.8	1.82	5.73	8.72	5.33	1.67	1.18	5	4.45	5.25	4.35	3.15	2.63	3.35	6.63	0.49	4.63	7.49	4.64	4.58	1.49	5.28	5.38	3.88	3.65	6.54	5.42	3.26	4.79	1.91	1.82	3.19	4.13	5.37	5.3	4.43	3.5	4.02	3.16	3.56	3.56	2.39	4.35	4.97	3.35	5.24	4.89	3.05	4.87	4.11	3.45	4.35	3.92	6.08	4.97	4.87	2.01	1.51	3.25	3.99	3.22	2.63	3.26	3.88	1.7	4.41	4.22	2.96	3.97	2.61	3.42	2.94	2.5	3.8	3.6	2.71	3.38	3.11	3.15	4.61	3.86	3.43	3.94	1.12	0.91	2.92	2.22	1.71	2.61	3	2.69	3.16	3.31	2.21	3.38	3.21	3.23	3	1.93	3.36	3.95	2.32	3.31	3.38	3.15	2.46	3.56	1.52	2.67	77	57	45	69	65	56	68	71	86	72	62	58	80	91	85	54	61	72	81	85	81	75	78	52	60	72	88	78	75	82	78	75	83	71	61	71	96	81	88	92	96	91	96	100	97	98	94	75	91	98	98	89	91	92	85	97	93	96	89	79	83	73	87	89	81	77	83	78	76	82	77	76	83	78	76	75	79	61	64	72	78	82	80	84	78	83	99	90	87	81	72	77	89	79	97	90	93	85	91	80	83	95	93	82	86	76	69	90	80	91	59	72	73	79	84	85	97	96	99	72	61	66	77	75	94	64	69	96	78	74	56	62	77	95	69	58	63	62	91	75	55	72	90	92	72	73	71	76	83	89	83	65	96	73	47	64	73	91	63	61	77	79	48	54	71	69	85	85	78	75	63	53	60	66	54	61	58	59	78	68	60	67	57	53	67	58	58	65	62	62	53	44	46	75	84	65	59	55	67	61	57	79	56	51	61	59	61	55	64	77	54	57	60	59	62	68	52	52	56	59	85	89	68	72	74	61	51	55	58	54	71	58	51	51	55	65	54	52	70	51	49	51	63	55	78	62	50	48	22	55	45	38	51	54	72	50	48	35	72	79	67	38	53	60	73	78	70	53	72	31	39	60	78	63	60	75	51	66	67	61	50	58	79	62	78	82	84	76	86	100	84	92	73	60	79	89	85	77	73	77	74	87	74	82	67	63	51	47	69	67	56	56	63	52	52	63	53	52	58	54	59	55	57	38	50	50	58	64	55	60	61	58	85	69	69	63	58	59	71	60	84	71	88	65	73	56	60	81	81	52	68	43	45	73	60	77	38	59	53	63	72	61	86	92	94	48	36	45	49	56	85	42	59	84	56	56	29	46	64	84	48	38	40	36	79	51	39	53	74	80	43	60	50	55	73	54	51	33	82	41	33	50	49	76	40	39	62	52	33	32	53	40	74	66	63	53	52	37	44	50	41	39	37	39	51	24	36	48	26	28	46	25	36	46	36	55	30	31	27	46	61	37	30	39	30	38	37	56	42	39	43	25	44	38	36	65	38	27	43	32	39	53	25	29	33	39	63	74	38	50	61	45	36	37	32	36	53	40	32	27	24	30	30	26	55	34	24	22	36	24	55	39	1.48	3.02	3.39	1.7	2.66	2.51	1.84	2.66	1.48	1.99	2.36	2.88	1.92	1.55	2.21	3.47	2.36	1.77	1.33	2.73	1.03	1.55	1.4	2.51	1.92	1.7	1.55	1.48	1.62	2.07	1.7	1.7	1.18	1.4	2.51	1.62	0.74	1.48	1.33	1.25	0.66	0.89	1.33	1.33	1.11	0.66	0.89	1.77	1.84	1.25	1.4	0.96	0.59	0.96	1.48	0.81	1.4	0.74	1.62	1.62	1.03	2.07	1.03	2.66	1.7	1.62	1.62	1.7	1.99	2.21	1.84	2.14	1.25	2.07	1.55	1.84	2.14	2.66	2.36	2.21	1.48	1.03	1.62	1.77	1.77	1.55	0.96	1.62	1.4	1.33	1.99	1.84	1.11	1.77	3.25	4.13	1.48	2.36	1.11	1.62	2.29	2.29	1.84	1.48	1.62	2.51	2.51	1.03	1.99	1.25	3.25	2.21	1.7	1.48	0.89	1.55	1.48	0.52	0.66	2.36	2.29	2.14	1.92	1.62	1.84	3.32	2.43	1.4	1.62	2.36	3.17	1.84	1.48	0.96	2.88	3.39	2.29	2.21	1.18	2.14	3.61	1.33	1.03	1.18	2.14	1.77	2.21	1.33	1.11	1.77	1.77	2.73	1.11	3.61	4.13	2.14	2.29	1.4	4.2	2.36	1.62	1.99	3.91	3.32	2.07	1.7	1.62	1.18	1.92	1.77	2.66	4.42	2.21	2.07	2.73	3.39	3.02	1.92	1.33	4.28	3.17	2.43	3.47	3.39	2.21	3.47	2.14	2.07	2.36	2.66	3.98	5.16	2.88	2.51	1.55	3.17	2.07	3.1	3.39	2.95	2.8	2.66	3.61	3.83	1.55	4.35	2.58	3.91	2.21	1.77	4.65	2.14	3.39	2.36	1.99	2.07	4.2	3.39	2.36	2.21	1.03	1.18	1.92	1.34	1.1	2.52	3.47	1.42	2.29	2.29	1.73	4.26	2.6	2.36	2.44	2.44	3.07	2.44	2.84	4.18	2.76	2.44	2.76	2.21	1.89	3.55	3.69	5.38	6.05	3.83	5.16	4.28	2.95	5.9	3.54	4.65	4.28	4.57	3.32	3.91	7.01	5.16	3.69	5.38	3.1	4.65	2.36	3.17	3.47	4.65	3.47	3.47	3.32	3.54	3.54	3.54	4.28	3.1	3.54	2.58	4.06	4.28	2.36	3.32	4.2	3.47	1.99	2.07	3.17	2.58	2.21	1.48	2.73	3.54	4.42	2.8	3.69	2.21	2.07	2.21	3.54	1.62	4.2	2.07	4.42	3.17	3.69	3.83	3.83	5.75	3.32	3.32	3.83	3.17	5.38	4.57	4.57	3.91	4.06	3.17	3.1	4.28	7.37	3.83	4.28	4.57	2.8	3.17	3.69	3.32	3.69	3.83	2.07	3.91	2.8	3.17	4.06	3.83	2.73	3.83	5.75	10.18	4.57	3.91	4.06	3.69	5.31	4.57	3.69	3.17	3.32	4.06	4.06	1.84	6.27	2.8	5.53	3.17	3.69	3.17	1.62	3.17	4.2	1.33	1.99	4.2	3.91	4.65	3.47	4.2	3.47	5.53	4.94	2.95	4.42	4.2	5.75	4.06	3.32	2.21	6.49	5.31	3.91	3.83	3.32	4.65	5.16	2.73	3.17	2.58	4.57	3.54	3.54	3.17	2.43	4.28	4.94	4.94	2.43	6.05	7.74	3.91	4.06	3.32	8.11	4.79	3.32	6.05	6.42	5.01	3.91	4.65	2.8	2.21	4.06	3.17	5.53	7.15	3.91	4.2	5.53	6.49	4.42	3.17	3.1	7.89	7.01	4.57	7.23	7.6	4.94	7.74	4.06	4.2	4.06	4.79	6.27	9.73	5.31	4.79	3.1	7.01	3.91	5.31	7.01	4.42	4.65	4.65	6.64	6.12	4.65	8.85	5.01	5.68	4.28	5.9	7.23	4.28	5.9	4.2	4.06	4.57	7.52	5.75	4.94	4.2	2.36	2.21	3.32	3.55	2.68	4.49	5.36	3.31	4.89	4.41	4.57	7.17	5.12	4.81	5.83	5.6	4.57	3.94	6.78	6.94	5.75	5.12	6.23	3.7	4.97	5.52	6.8	1.3	11.5	1.9	7.2	11.5	10.7	4.5	0	7	6.9	8.6	0	0	0.2	9.2	5.4	6.2	0	0	0	5.7	0	11.3	10	0	0	0	0	0	3.5	0	0	1.2	9.5	0.3	0	3.9	0	0	0	0	0	0	0	0	1.6	2.7	0	0	0	0	0.7	1	0.4	0	0	0	2	1.7	2.1	10.6	0	0	8.7	8.8	2.2	3.7	7.5	4.3	1.9	8.6	7.7	8.5	3.3	8.9	5.3	10	8.2	9.7	6.2	2.4	8.8	7.2	5.8	3.9	0	6	2.2	7.6	9.1	8.8	0	7.3	0	0	0	4.9	1.3	8	3.2	0	0	10.4	0	8.3	10.3	0	1.2	0	10.5	3.5	5.3	1.4	0	5.4	0	0	0	2.1	7.8	3.7	2.4	4.5	0	9.6	4.9	0	6.8	8	9.6	3.1	0	0	3.2	7	8.8	9.3	0	1.5	7.2	3.4	0	0	9.2	1.4	8.6	3.7	0	0	3	8.1	0	6.1	9.4	8.5	9.1	0	9.1	9.1	2.4	0.1	8.1	9.2	1.9	6.2	1.1	0	6.2	9.2	1.5	9.3	8.7	4.4	7.4	7.6	9.5	7.2	0.3	7.4	9	3.8	8.9	8.9	4.2	7.6	8.2	7.1	8.7	6.3	8	9.4	8.5	0	2	5.3	7.5	8.5	8.5	8.7	8.6	0	2.1	8.8	1.2	6.2	4.7	8.8	7.7	2.1	8.7	8.1	7.4	8	6.9	2.6	7.7	7.6	7.1	3.7	0	0	8.8	0.9	2.3	6.4	7.7	5.9	8.7	7.9	1	5.2	5.7	8.1	7.7	7	8.6	8.7	0	8.4	8	8.3	7.4	8.6	0	8.6	207.4	107.7	293.2	119	215.5	293.8	279.5	166.9	54.2	212.6	211	242	54.5	54.6	89.4	253.4	184.3	198.9	54.8	54.9	54.9	190.1	55	292.1	268.5	55	55	55.1	55.1	55.1	150.2	55.1	55	108.2	259.2	91.8	55	157.2	54.9	54.9	54.9	54.8	54.8	54.7	54.7	54.6	114.7	134.5	54.4	54.4	54.3	54.2	97.7	103	92	53.9	53.8	53.7	120.2	114.6	121.7	274.9	53.1	53	239.8	241.3	122.2	148.9	216.9	159.2	115.8	235.7	219.2	233.1	139.8	239.5	174.8	258.2	225.7	251.9	189.3	121.5	234.5	205.7	180.5	146.5	49.3	182.6	115.4	209.7	235.3	229.5	48.1	202.1	47.6	47.4	47.2	158.3	95.7	210.4	127.4	46	45.8	248.4	45.3	211.1	244.1	44.5	89.6	44	243.7	126.4	155.6	90.5	42.6	155.1	42.1	41.8	41.5	98.7	190	123.3	101.8	134.6	39.8	213.7	138.7	38.9	166.7	184.4	208.1	107	37.5	37.2	106.4	163	189.1	195.4	35.7	77.7	161	104.3	34.5	34.2	185.6	72.8	174.7	104.2	32.7	32.4	92.1	162	31.5	132.4	176.3	163	169.9	30.1	167.5	166.4	77.4	46.8	149.9	163	68.5	122.6	57.3	27.4	120	156.3	60.3	155.4	147	94	129.4	130.9	152.6	124.4	42.5	125.1	142.9	81.9	140	139.2	84.9	122.8	128.9	115.8	133	105.7	123.9	138.7	128.2	22.2	56.4	91.8	115.1	125.4	125	126.7	125.2	21.3	55.6	126.2	45.8	98.3	82.3	125.2	113.5	54.8	123.6	117.3	109.9	116.2	104.7	59.8	113.1	112.1	107	71.6	20.9	21	125.6	42.6	57.5	101.1	115.2	96.4	126.6	118.5	44.8	90.3	96.1	122.6	118.8	111.7	129.8	131.6	22.7	129.6	125.9	130	120.6	134.9	23.8	136.6	3.895	4.266	8.135	2.934	5.025	6.815	5.826	4.572	1.442	4.797	5.332	6.53	1.72	1.184	2.067	7.287	5.042	4.298	1.573	1.825	1.599	4.205	1.616	7.752	6.764	2.235	1.486	1.949	2.247	1.889	3.687	2.053	1.478	2.725	6.676	2.647	0.915	3.505	1.309	1.081	0.885	1.214	0.946	0.747	0.858	0.776	2.101	3.632	1.404	0.842	0.81	1.157	1.617	1.839	2.255	0.893	1.202	0.956	2.49	2.784	2.312	6.069	1.4	1.826	5.393	5.614	2.989	3.768	5.495	3.72	3.302	5.734	4.666	5.588	3.695	5.799	4.178	7.304	6.214	6.175	4.488	2.842	5.115	4.579	4.377	3.251	0.816	3.654	2.594	4.588	5.839	5.253	1.341	4.778	1.06	1.687	1.127	3.764	1.757	4.489	3.238	0.99	1.193	5.136	1.344	4.961	5.96	1.145	2.544	0.984	6.761	3.455	3.484	2.134	1.11	2.804	0.631	0.563	0.49	2.826	4.352	3.085	2.239	2.606	0.66	5.615	3.531	0.589	3.191	3.86	5.574	3.024	1.345	0.573	3.216	4.746	3.874	4.099	0.72	2.282	4.947	2.043	0.64	0.552	3.162	1.755	3.099	1.79	0.912	0.947	1.621	3.553	0.344	3.006	5.003	2.597	2.733	0.576	3.839	2.911	1.477	1.338	4.163	3.428	1.429	1.981	0.822	0.58	1.611	2.1	2.209	3.883	2.237	1.573	2.26	2.181	2.317	1.665	0.778	2.825	2.777	1.532	3.021	2.897	1.357	2.754	1.853	1.523	2	1.845	3.469	3.996	2.534	0.939	0.541	1.767	1.651	1.913	1.698	1.835	2.014	0.82	2.338	2.668	0.983	2.634	1.283	2.321	1.331	0.855	2.773	1.559	1.662	1.577	1.268	1.161	2.902	2.246	1.573	1.592	0.318	0.282	1.245	0.679	0.509	1.328	1.98	0.994	1.564	1.597	0.793	2.258	1.673	1.678	1.609	1.118	2.048	1.997	1.176	2.546	1.985	1.771	1.518	1.821	0.659	1.962	14.10453271	14.12654346	14.14792726	14.16867082	14.18876103	14.20818494	14.22692985	14.24498331	14.26233314	14.27896747	14.29487477	14.31004388	14.32446401	14.33812479	14.35101631	14.36312912	14.37445425	14.38498325	14.39470824	14.40362185	14.41171733	14.41898851	14.42542986	14.43103645	14.43580401	14.43972895	14.44280831	14.44503986	14.44642199	14.44695385	14.44663522	14.44546661	14.44344921	14.44058491	14.43687626	14.43232651	14.42693956	14.42071997	14.41367295	14.40580432	14.39712053	14.38762861	14.37733618	14.36625141	14.35438298	14.3417401	14.32833247	14.31417023	14.29926396	14.28362466	14.2672637	14.2501928	14.232424	14.21396967	14.1948424	14.17505507	14.15462074	14.13355266	14.11186427	14.0895691	14.06668081	14.04321315	14.01917991	13.99459491	13.96947199	13.94382497	13.91766765	13.89101376	13.86387695	13.8362708	13.80820876	13.77970416	13.75077019	13.72141988	13.69166609	13.66152151	13.63099862	13.60010972	13.56886687	13.53728193	13.50536653	13.47313207	13.44058971	13.40775037	13.37462472	13.34122318	13.30755595	13.27363293	13.23946382	13.20505805	13.17042479	13.13557299	13.10051133	13.06524829	13.02979207	12.99415066	12.95833184	12.92234314	12.88619189	12.84988521	12.81343002	12.77683304	12.74010081	12.70323968	12.66625584	12.62915531	12.59194395	12.55462749	12.5172115	12.47970145	12.44210268	12.4044204	12.36665976	12.3288258	12.29092348	12.25295769	12.21493327	12.17685502	12.13872768	12.10055599	12.06234465	12.02409838	11.98582188	11.94751988	11.90919715	11.87085848	11.83250872	11.79415277	11.75579562	11.71744233	11.67909806	11.64076807	11.60245774	11.56417258	11.52591822	11.48770047	11.44952528	11.41139876	11.37332722	11.33531715	11.29737525	11.25950842	11.22172379	11.18402871	11.14643078	11.10893783	11.07155797	11.03429957	10.99717126	10.96018195	10.92334087	10.8866575	10.85014165	10.81380343	10.77765326	10.74170186	10.70596029	10.67043992	10.63515245	10.6001099	10.56532461	10.53080925	10.49657681	10.46264061	10.42901427	10.39571172	10.3627472	10.33013525	10.29789071	10.26602866	10.23456448	10.2035138	10.17289247	10.14271659	10.11300244	10.08376652	10.05502547	10.02679608	9.999095285	9.971940096	9.945347605	9.91933495	9.893919285	9.869117751	9.844947442	9.821425377	9.798568465	9.776393467	9.754916966	9.734155326	9.714124658	9.694840783	9.676319192	9.658575008	9.641622953	9.625477304	9.61015186	9.5956599	9.582014154	9.569226761	9.557309238	9.546272446	9.536126558	9.52688103	9.51854457	9.511125114	9.504629804	9.499064958	9.494436058	9.490747731	9.488003731	9.486206931	9.485359311	9.485461956	9.486515046	9.488517862	9.491468784	9.495365298	9.500204005	9.505980628	9.512690032	9.520326233	9.528882424	9.538350991	9.548723536	9.559990909	9.57214323	9.585169917	9.599059724	9.613800769	9.629380566	9.645786067	9.663003689	9.681019359	9.699818545	9.719386298	9.739707286	9.760765836	9.782545968	9.805031435	9.828205756	9.852052259	9.87655411	9.901694352	9.927455936	9.953821756
7430	F37	F37	1974	V105	27.5	71	30.8	NA	55	121	60_25_2	0_NA_9	20.4	20.7	17.9	15.8	18.2	19.3	20.5	20.6	21	18.9	19	18.2	22.1	23.9	22.4	23.7	21.9	20.1	22.1	19.2	18.9	19.9	19.9	19.9	21.3	20.2	20.8	19.3	19.8	21.4	21.4	23.2	22.6	22.6	26.1	22.9	23.8	22.2	20.5	20.9	21.5	21.7	21.6	20.7	21	21.5	22	22	22.9	22.9	22.8	22.5	21.6	24.8	25.1	23.8	26.6	26.9	26.2	26	26.5	27.3	27	26.6	26.7	24.1	23.3	23	23.7	25.2	26.2	26.5	25.7	24.7	24.5	25.2	25.5	25.6	25.9	25.1	25	25.8	28.8	26.8	20.5	20.8	23.8	25	25.5	25.8	24.8	29.2	27.4	24.2	22.8	21.8	21.2	19.5	18.4	20.2	20.2	21.2	22	24.8	20.7	20	20.1	19.7	16.9	16.2	17	18.7	18.2	17.1	18.4	18	19.4	19.6	20.2	18.4	17.6	18.1	18.2	17.5	16.3	16	17.5	17.4	17	15.2	14.6	16	14.9	14.8	14.7	13.4	13.9	21.4	17.1	17.2	14.6	14.1	13.8	11.3	12.1	14.3	15.3	12	10.6	15.9	14.7	8.9	9.1	10	12.9	12.7	9.8	12.1	15.4	10.8	7.5	8.6	7.3	3.7	3.1	4.6	6.9	10.1	9.1	9.2	10.4	9.2	5.7	7.7	8.2	6.6	9.9	8.7	8.2	9.4	5.1	4.1	5.1	7.5	3.6	4.1	1.9	2.5	3.5	5.6	6.9	5.1	4.4	6.2	3.6	1	2.5	4.2	7.4	2.5	2.9	1.4	4.4	5	8.7	4.3	2.2	3.5	5.3	3.9	3.5	5.1	3.7	1.7	1	-0.6	0.1	1.9	4.8	7.5	2.4	-0.2	-0.6	-0.9	-1	0.8	4.5	3.2	0.8	-1	-0.8	-0.1	1.7	2	1.8	4.6	5.2	3.3	3.3	1.2	0	-0.7	0.7	3	3.6	1.2	24.5	24.2	20.3	17.5	23.2	24.3	27.8	26.1	25.2	22.8	23.5	22	29.5	30.5	28.1	26.8	26.4	23.9	25.2	21.9	22.5	24.9	25.1	24.3	25.2	21.5	23.4	22.5	22.5	24.5	24	27.3	26	25.1	29.5	27.5	29.2	24	21.8	24.3	25.1	25.2	23.4	22.4	23.9	24	24	24.5	26.6	27.6	28.4	26.2	25.2	28.9	30.1	26.8	33.8	34	32.4	30.8	31.7	33.5	32.6	31.6	33.6	30.6	27.4	27.5	27.9	30.4	31.6	31.4	29.7	28.1	26.2	27.4	28.7	29	29.6	28.2	28.9	29.3	35.6	30.6	23.8	23	29	30.7	31	31.9	28.6	35.2	33.2	30.2	27.7	25	23.5	21.6	21.2	24.7	23.8	25.1	26.2	29.7	24.9	23.4	25.5	22.7	21.1	21.5	22.3	24.4	21.6	18.1	23.2	23.3	24.2	26.4	27.8	24.9	21.6	22.5	22	22.2	22.1	23.1	22.8	19.4	19.7	19.1	19.6	18.4	19.7	21.3	19.7	18.8	20.2	26.1	22.3	23	17.9	16.4	17	16.6	17.7	19.8	19.7	15.7	15.9	22.6	19.9	13.1	13.6	15.3	18.7	16.1	15.7	20.4	21.6	14.2	11.3	13.8	12.5	4.5	5.2	9.8	10.9	15.2	13.6	13.8	13.8	13.9	8.2	12.4	11.8	11.8	15.7	12.7	16.3	15.4	8.3	9.3	7.4	11.8	6.7	7.3	4.4	3.9	6.7	11.3	9.9	7.7	7.5	10.3	9.5	2	4.9	7.7	8.9	6.6	7.5	4.4	9.8	11	11.2	7.9	3.9	7	9.4	7.9	8.3	9.6	4.9	5.7	4.3	1.1	3.2	8	10.4	10.3	7.7	0.8	0.3	0.4	0	2.5	8.2	5.7	3.3	1	0.5	2.2	5.4	4.6	4.7	9.3	9.5	8	7.1	4.1	3.7	1.8	5	8.4	5.6	5.6	13	18	17.1	14.6	14	14.9	14.4	15.6	17.1	16.3	14.3	14.9	12.6	18.2	17.2	21.2	17.5	15.3	19.2	16	14.7	17	16.3	13.4	16.8	19.1	18.3	17.3	17.7	18.6	19.6	20.7	21.3	20.9	21.8	20.6	20.1	20.3	19	18.7	19.4	19.2	20.1	19.3	19.1	18.2	20.4	20.4	18.7	19.3	17.4	18.6	19.6	20.5	20.5	21	22.7	21.1	22.8	22.8	20.8	21.7	21.8	22.3	21.7	20.5	19	16.9	18.1	20.7	22.9	21.8	21.9	21.8	21.6	22.7	23.9	22.3	22.9	22.7	20.9	22.4	23.1	23.8	19.6	18.7	19.3	19.2	20.6	19.9	22.3	22	21.9	19.4	19.6	19.5	20.1	17.8	17.2	15.6	16.3	17.2	17.9	18.2	18.2	17.5	15.5	17.3	13.4	12.2	11.6	14.3	13.7	16.1	14.7	12.5	15.5	14.5	13.8	13.9	14	14.8	16.2	13.2	12.6	11.2	11.6	15.2	12.9	11.3	9.6	13	10.8	10.3	10.5	9.3	8.7	10.4	15.2	14.3	10.7	10.8	10.2	7.8	6	8	13.3	6.8	5.4	9.6	11.1	6	6.6	4.9	6.4	7.5	4.5	4.5	9.7	7.3	3.2	3.3	4	2.8	1.2	0.7	1.6	7	7	6.4	6.6	4.4	4.6	3.4	5.3	2.8	2.5	3.9	0.8	5.2	1.3	-0.2	1.7	3.6	1	2.1	0.3	1.4	1.3	1.6	3.6	3.2	2.3	0.9	0.3	0	0.5	0.9	4.5	1.3	0.6	-0.3	0	0.3	5.5	1.4	0.4	0.7	1.1	0.9	-0.4	1.7	1.8	-0.5	-0.6	-2.3	-3.8	-2.4	-2.7	6.1	-1.1	-1.2	-1.5	-2.2	-2	-1.3	0.4	0.9	-0.8	-2.1	-2	-2.8	-1.7	0.3	-0.2	-0.7	1.7	0.6	0.1	-1.8	-3.4	-3.6	-3.9	-4	1.3	-2	0	0	23.5	13.5	0.5	0	0	0.5	1.5	0	0	0	0	0	2	8.5	0	0	27.5	0	2	5	0.5	0	0	3	0	0	3.5	5	26.5	21.5	40	1	7	2.5	15	100	9	2	0	21	44.5	0	0	7.5	5.5	2.5	0	0	0	0	13	0	0	11.5	2.5	0	0	3.5	0	0	0	0	0	7	0	0	0	2	0	12.5	0	0	0	0	5	0	0	0	0	0	0	23	95.5	46	3.5	0	0	0	1	0	0	1.5	16	1	51.5	59	38.5	0	0	0	0	0	6.5	0	0	12	13.5	0	0	0	4	13	0	0	6.5	0.5	0	0	0	0	6.5	7.5	0	0	0	7	10.5	3	0	0	0	0	0.5	0	0	0	54	0	0	21.5	12	0	0	0	15	7.5	0	0	2.5	1	0	0	0	0	0	0	0	1	0	14.5	24	14.5	12	3	0	17	25.5	2.5	0	24.5	10.5	0	6.5	0	0	0.5	0	0	0	0	9	9.5	24.5	17.5	16	21.5	0	0	7	12.5	0	1.5	30.5	7.5	3	0	9.5	14	9	2	0	0	10	8.5	5.5	0	0	0	6	5.5	6.5	6	4.5	2	0	0	0	27.5	19.5	21.5	25.5	26.5	20.5	3.5	0	10	1.5	28	37	2	0.5	35	0	0	8.5	5	0	9	0.5	7	0	0	0	0	14.5	17.5	19.1	16.8	15.7	16.9	18.3	19.7	18.5	18.4	16.2	17.4	15.7	16.3	19.6	23	18.1	19.7	22.2	18.4	19.2	20.6	18.2	18.1	20.7	21.8	20.1	19.5	20.2	22.3	24.4	26	25.7	26	22.5	23.3	24.2	26.1	23.2	21.9	22.7	24.7	25.3	22.4	22.4	22.6	25	23.6	24	23.1	21.9	23.3	23.7	26.5	25.1	27.6	25.3	25.5	26	26.6	25.6	26	26.6	26.5	23.6	24.2	23.2	21.8	23.7	27.4	27.4	28.1	27.8	26.6	26.6	28	29.7	28.6	29	26.6	25.5	27	25	25.9	23.5	23.8	26.6	27.1	26.4	27	28.8	24.9	24.1	24.1	24.2	21.7	23.8	22.8	21.1	19.9	19.3	20.7	23	18.9	20.6	18.1	18.2	19.9	16.4	13.2	13.1	16.3	17.4	18.9	18.3	16	20.1	18.5	15.4	14.3	16.3	16.8	18.4	15.6	13.6	12.9	12.1	17.1	17.4	13.4	13.5	15	13.8	11.7	12.3	12.9	12.4	15.4	18.5	15.5	12.3	14.9	12.5	9.8	10.9	13.6	16.2	10.9	9.7	12.7	12.6	8.3	8.9	8.8	10.3	10.9	9.8	11.7	14.3	11	7.2	7.9	8.8	7.4	7.2	7.3	6.8	11.6	10.7	8.6	6.8	8.5	8	7.6	8.8	7.5	9.2	9.9	7.7	8.3	5.2	5.6	7.5	8.9	7.1	7.2	6	6.8	6.7	6.9	8.6	8	6.4	6.6	7.4	6.1	6.7	6.3	8.9	6.8	6.3	6.1	5.5	5.6	8.4	6.6	6.5	6	6.6	6.4	6.8	7.7	7	6.4	6	5	4.6	5	6	9.7	7.1	5.9	5.6	5.5	5.6	5.7	5.1	6.3	5.2	5.5	5.5	5.6	5.1	5.9	5.8	4.8	7.6	6.1	6	5.8	4.4	5	4.5	4.8	5.7	4.8	9.47	6.91	1.41	1.15	5.2	5.49	5.82	4.56	6.37	3.44	5.77	3.5	10.9	13.36	7.49	6.3	8.18	3.83	4.4	3.85	2.64	2.64	5.04	5.14	4.63	1.87	4.46	2.89	2.89	3.19	1.09	2.43	1.72	1.42	11.31	4.62	5.28	0.66	0.92	2.82	2.94	1.26	0.5	2.01	2.47	3.04	1.44	2.84	3.92	4.82	5.85	3.95	2.1	4.8	6.77	1.88	9.52	9.94	8.01	7.01	9.02	10.28	9.05	8.32	11.43	5.82	5.41	6.29	5.6	4.66	6.61	6.52	5.22	4.51	4.14	4.06	2.93	4.23	4.41	5.27	6.18	6.22	14.59	9.34	0.62	0.76	2.88	4.58	6.23	6.22	2.5	15.62	12.4	6.1	3.55	4.42	1.38	0	0.06	3.77	4.37	4.48	3.44	12.4	3.81	5.28	5.33	3.05	2.85	5.22	6.28	5.27	3.5	0.6	2.86	4.64	2.43	4.31	8.27	6.86	3.83	3.97	2.5	4.4	4.93	5.28	7.9	2.77	1.98	3.87	3.12	3.18	3.14	5.13	4.43	2.47	3.48	10.09	1	4.12	4.32	1.19	3.28	3.59	3.22	2.7	1.18	3.13	3.08	5.37	4.13	3.1	2.66	3.48	4.58	3.79	2.32	2.42	3.2	1.95	3.17	3.27	1.43	0.56	0.43	1.18	3.15	0.76	0.86	3.04	5.81	3.14	1.16	2.91	2.07	2.25	3	1.35	3.17	3.49	3.58	2.59	1.28	1.47	0.81	0.99	1.01	0.51	1.15	2.2	1.35	0.78	1.96	2.88	0.51	0.47	0.61	1.95	1.4	0.51	1.22	0.66	2.86	3.12	2.85	1.71	0.66	1.85	2.31	1.68	1.05	1.08	0.96	0.51	0.57	0.85	1.55	2.01	2.6	0.67	0.16	0.12	0.25	0.22	0.08	0.77	3.32	1.39	1.27	0.18	0.26	0.46	1.81	1.16	1.16	3.68	1.25	1.64	1.74	0.86	1.71	0.8	1.93	2.78	2.21	1.86	62	70	94	94	75	76	77	84	73	86	74	84	62	56	74	76	69	85	88	82	88	90	79	78	83	91	81	87	88	87	96	92	94	95	68	82	85	97	96	90	87	94	97	92	90	88	96	90	85	82	80	85	93	84	78	93	74	76	78	79	74	73	76	75	69	82	81	76	80	84	80	82	85	84	86	87	89	87	85	83	80	81	65	71	97	95	90	85	81	80	91	64	64	80	86	83	95	98	99	82	80	81	87	65	85	78	78	86	84	73	69	77	82	97	84	78	89	78	67	68	81	81	88	77	74	71	65	85	89	75	82	83	81	71	73	83	77	63	94	79	74	95	77	73	76	84	91	78	76	72	76	74	77	71	72	74	78	83	83	83	69	72	84	94	93	87	69	96	92	75	55	70	88	79	80	78	77	86	71	69	58	69	85	87	90	88	84	91	86	80	87	88	77	73	87	93	91	78	88	92	87	90	68	68	73	76	91	78	75	79	86	89	87	92	91	85	74	73	72	94	93	96	96	95	98	89	60	83	83	95	96	91	76	86	84	57	83	79	78	83	73	83	71	67	72	72	40	48	82	77	56	56	54	50	50	64	52	59	37	40	50	62	32	65	58	70	66	71	59	51	62	84	63	60	73	70	87	78	79	79	52	61	65	92	91	76	74	80	91	81	81	78	87	79	74	65	49	70	77	69	58	80	47	45	59	57	53	47	57	58	46	58	60	57	69	59	64	61	69	73	80	80	80	75	73	71	65	62	52	51	93	82	69	63	61	60	68	44	44	53	65	66	86	86	82	63	66	66	68	45	58	59	61	70	61	37	41	49	63	93	64	60	68	47	35	37	57	55	68	53	54	43	37	55	74	54	57	70	60	30	48	66	54	50	63	51	59	89	54	40	58	59	72	46	53	46	54	49	53	47	48	60	61	46	62	69	48	41	51	88	83	56	50	71	53	52	37	47	69	43	45	55	50	64	45	51	30	46	67	60	81	65	68	80	70	50	74	77	50	46	60	81	79	57	55	78	48	69	44	40	48	56	75	62	58	62	52	67	72	75	73	74	57	46	46	60	79	84	88	90	92	72	52	53	45	75	78	81	56	64	65	38	52	47	58	59	41	59	56	36	60	49	1.94	2.18	1.32	1.63	2.25	1.4	1.32	1.32	3.18	1.01	1.48	1.24	1.71	2.41	1.63	2.87	1.48	1.48	2.18	2.64	0.85	1.01	1.55	1.48	1.17	1.01	1.17	0.93	0.7	1.09	0.78	1.32	1.09	0.93	4.97	3.03	1.48	1.32	1.63	0.93	0.78	1.01	1.24	1.71	1.55	1.17	0.93	1.24	1.4	1.55	1.32	1.01	1.09	1.48	1.55	1.09	2.25	1.79	1.71	1.24	1.55	1.71	2.25	2.02	2.8	1.71	1.48	1.79	1.4	1.48	1.24	1.48	1.71	2.49	2.18	1.01	2.1	1.71	1.71	2.02	1.17	1.17	2.33	1.86	1.63	0.93	1.24	1.48	1.55	1.09	0.85	3.42	2.95	1.17	1.63	1.48	1.79	1.48	1.63	1.48	2.02	1.86	1.32	4.43	3.26	1.09	1.17	0.78	1.55	1.63	1.63	1.17	1.01	0.78	1.32	1.4	0.62	1.79	2.72	1.94	1.17	1.71	1.17	1.94	1.55	1.71	1.94	1.86	2.18	1.63	1.63	2.56	1.71	1.24	1.4	1.55	1.48	4.12	2.1	1.71	3.34	1.01	2.49	1.4	1.01	1.09	1.09	2.1	1.4	1.86	1.94	2.72	1.32	1.4	1.17	3.34	0.85	0.7	0.78	3.18	1.32	1.24	1.63	0.85	0.62	0.7	0.7	1.01	2.87	1.55	3.42	3.88	2.41	1.48	2.95	1.55	1.4	1.32	1.55	2.72	1.86	1.55	1.24	1.94	3.03	2.72	2.02	1.63	1.17	1.4	1.24	1.63	1.32	1.55	3.42	1.17	1.32	1.63	2.33	1.17	1.86	1.79	1.79	1.55	2.41	2.8	1.24	1.55	1.4	1.48	1.55	1.24	2.68	1.14	1.3	0.97	0.81	1.14	1.14	1.14	1.38	1.38	1.38	1.22	1.05	1.3	2.51	2.03	0.89	2.76	2.51	1.22	1.7	1.78	1.54	3.08	2.27	1.87	1.46	2.6	1.46	1.38	1.22	1.7	3.81	1.54	5.59	6.83	3.34	4.66	5.28	3.26	3.34	4.04	6.37	2.87	3.26	3.73	4.43	5.82	5.67	7.38	3.26	3.11	6.06	5.59	2.1	3.26	4.04	3.34	2.87	2.72	2.49	3.5	1.79	2.87	2.49	3.26	3.73	2.72	8.15	7.77	4.89	4.82	3.11	2.33	2.56	2.72	3.26	3.65	3.34	3.26	2.49	3.26	3.34	3.88	3.5	2.33	2.87	2.72	2.95	5.28	5.82	4.43	4.43	3.11	3.34	3.88	5.2	4.5	7.53	6.21	3.65	4.12	3.26	3.34	3.11	4.43	3.73	4.82	4.43	2.56	4.89	4.04	3.34	4.12	2.56	3.26	4.5	4.27	5.05	2.72	2.87	3.65	3.88	2.72	2.18	7.14	5.98	3.5	3.34	3.34	5.2	4.04	7.14	3.26	4.82	4.5	3.73	6.99	7.38	2.72	2.33	4.27	3.88	3.34	2.87	3.26	2.18	2.1	3.11	3.5	3.26	6.21	6.06	4.89	2.18	3.88	2.95	4.89	2.87	4.27	4.04	7.53	5.05	3.11	3.73	6.06	5.05	2.18	3.11	3.73	3.5	7.22	6.83	5.05	6.21	2.72	5.82	3.26	2.56	3.26	2.95	5.67	2.49	4.5	5.98	6.76	3.26	3.5	2.56	5.98	2.56	2.18	3.11	6.83	2.95	3.5	5.98	2.95	2.18	3.34	2.72	4.5	7.14	3.26	5.67	6.37	6.37	6.45	6.37	2.87	3.11	3.26	2.72	5.05	4.82	2.87	3.73	6.37	6.6	4.82	4.27	4.66	2.18	3.5	3.5	3.88	2.56	4.66	7.92	1.94	2.87	4.89	6.76	3.26	4.66	4.43	2.87	4.04	5.59	5.59	2.56	3.88	2.18	4.12	2.87	3.88	6.73	4.14	3.49	2.19	1.95	2.51	3.65	4.87	3.49	3.97	2.51	3.33	2.35	2.6	4.54	6.97	2.51	5.84	3.97	3	3.24	5.27	3.33	6.49	7.38	5.11	5.6	6.89	4.3	3.89	2.6	4.22	7.62	4.14	13.1	3.9	0	0	7.4	12.3	12.2	7.9	0.1	2.5	9.4	8.2	13.4	12.8	6.7	1.8	7.9	8.2	0	0	0.5	2.4	6.1	13.1	1.3	0	0.9	0	1	4.5	0	3.2	0	0	3.5	0	0.7	0	0	0	2	0	0	0	2.5	5.1	0	1.3	11.8	10.2	7.5	4	4.1	9.3	8.5	0	7.4	9.9	6.3	8	12.6	12.2	12.5	9.3	12.7	1.5	11.3	13	11.9	10.4	4.8	10	9	7.4	0	0.4	3.9	9.8	10.7	8.6	5.2	1.3	10.8	5.4	0	1.5	7.4	10.8	10.2	7.2	2.5	11.8	10.3	6.5	4.8	8.7	0.6	0	0	9.7	8.2	9.2	10.1	10.2	0	3.6	6.1	0	2.8	10.2	8.9	7.1	3.8	0	6.9	10.2	1.9	6.1	9.8	11.1	0	7.7	4.3	5.2	6.9	8.3	9.5	0	0	5.3	7	0	2.3	8.8	0.9	4.8	9.7	5.2	0	6.9	7.1	0	2	10.1	8.8	8.9	0	4.2	8.1	3.1	0	3.4	2.7	9.4	4.1	2	8.4	7.9	8.6	0	2.6	4.8	3.5	0	0.6	2.1	6.1	0	1.4	3.9	3.2	1.2	0.4	4.3	3.6	8.1	6.4	0.9	8.6	3.7	8.1	8.7	0	5.6	0	0	3.1	0.3	2.2	7	0	0	2.1	3.2	0.5	0	0.4	5.9	0	0	2.4	1.8	5.4	8.2	0	1.9	0	2.2	4.6	0	0.9	2.5	0	3.7	0.8	1.8	2.2	7.7	7.9	0	0.3	0	0	0	0	2.7	4.7	0	4.5	0	0.7	3	2.5	0	4.7	6.9	0.6	3.5	3.9	1.3	7.2	3.6	7.4	3.1	1.4	8.4	323.6	156.5	54.6	54.6	220.4	309.6	307.8	229.7	88	131.7	257.2	235.4	330	319.1	208.2	119.2	230.1	235.5	55.1	55.1	95.6	130.1	197.3	324.4	110	55	102.7	54.9	104.4	167.8	54.8	144.1	54.7	54.7	149.2	54.6	98.3	54.4	54.4	54.3	121.3	54.1	54	54	129.7	176.5	53.7	107.6	296.7	267.6	218.7	155.4	157	250.2	235.6	52.6	215.2	259.7	194.8	224.9	306.9	299.3	304.2	246.6	306.8	106.9	280.9	310.6	290.5	263.4	163.8	255.3	237.1	208.4	49.5	84.4	145.4	248.3	263.4	226.1	166.3	98	262.4	168.2	47.3	99.8	200.9	258.6	247.6	195.5	114.7	272.3	246	180.8	151.5	216.4	79.8	44.1	43.9	229.7	203.9	219.6	233.5	234.1	42.2	124.5	164.5	41.4	109.7	227.8	206	176.3	123	39.7	170.4	221.1	90.5	155.1	211.4	230.3	37.6	175.9	123.3	136.1	160.8	180.7	197.5	35.5	35.2	132.4	156.2	34.3	86.5	178.9	65.2	119.9	188.1	123.8	32.2	145.6	147.3	31.3	75.9	184.8	166	166.2	29.9	101.8	152.2	86	28.7	88.5	78.8	163.3	95.2	68.2	147.4	140.2	147.8	26.4	72.7	98.8	82.4	25.5	46.7	64.1	110.5	24.6	54.5	82.9	74.3	51	41.6	85.3	76.9	126.6	107	45.6	130.1	75.7	123.3	129.2	22	94.6	21.7	21.6	66.8	36.8	56.7	107.1	21.1	21	54.9	66.2	37.9	20.8	36.7	93.7	20.6	20.6	57.2	50.9	88.1	117.1	20.6	52	20.6	55.2	80.2	20.7	41.9	58.7	20.9	71.6	41.3	52	56.4	114.8	117.4	21.4	37	21.7	21.8	21.9	22.1	64.3	86.6	22.5	85.4	22.8	43.9	70.1	64.9	23.5	90.9	116.8	44.8	78.9	84.1	54.2	124.4	82.4	128.6	77.7	57.7	143.6	6.83	3.956	1.034	0.997	4.468	5.529	5.618	4.204	3.329	2.349	4.77	3.919	7.111	8.112	4.602	3.615	4.92	4.234	1.91	1.942	1.691	2.257	3.851	5.843	2.375	1.1	2.232	1.231	1.811	2.998	0.956	2.702	1.124	1.05	6.697	2.21	2.489	0.975	1.018	1.225	2.142	1.012	0.918	1.246	2.423	3.135	1.022	2.095	5.485	5.157	4.335	2.91	2.671	4.993	5.044	1.125	5.616	6.183	4.664	4.766	6.72	6.921	7.186	5.825	7.949	2.778	5.406	6.171	5.59	5.204	3.652	5.397	4.941	4.531	1.716	1.895	3.063	4.985	5.322	4.802	3.492	2.456	7.338	4.44	0.812	1.477	3.576	4.987	5.072	3.944	2.066	8.578	7.01	3.592	2.895	3.892	1.414	0.595	0.589	3.842	3.768	4.019	3.925	7.802	1.812	2.38	2.926	0.959	1.862	3.742	3.692	2.954	1.952	0.526	2.543	3.48	1.316	2.803	4.898	4.267	1.143	2.865	1.785	2.527	2.695	3.04	3.945	1.068	0.919	2.131	2.186	1.354	1.535	2.596	1.534	1.577	2.428	5.059	0.585	2.286	2.937	0.48	1.645	2.189	1.798	1.819	0.467	1.622	1.72	1.977	1.362	1.716	1.057	1.811	1.49	1.974	1.223	1.183	1.474	0.987	1.104	1.193	0.737	0.215	0.206	0.412	0.949	0.263	0.546	1.099	2.912	1.784	0.568	1.026	1.103	1.03	1.071	0.44	1.267	1.546	1.493	1.091	0.395	0.682	0.443	0.492	0.459	0.201	0.354	0.785	0.386	0.276	0.589	0.906	0.293	0.152	0.193	0.713	0.555	0.159	0.462	0.252	1.035	1.098	1.108	0.806	0.208	0.609	0.715	0.548	0.351	0.323	0.466	0.189	0.191	0.254	0.411	0.71	0.858	0.2	0.081	0.067	0.111	0.098	0.053	0.315	1.572	0.585	0.453	0.138	0.197	0.256	0.758	0.485	0.587	2.158	0.606	0.792	0.758	0.549	0.919	0.469	0.95	1.185	1.521	1.128	14.32959549	14.34414408	14.35792671	14.37093334	14.38315442	14.39458088	14.40520419	14.41501635	14.42400993	14.43217809	14.43951461	14.44601386	14.45167088	14.45648134	14.46044161	14.46354871	14.46580035	14.46719494	14.46773159	14.46741009	14.46623095	14.46419538	14.46130528	14.45756325	14.45297255	14.44753714	14.44126163	14.43415128	14.42621199	14.41745027	14.40787325	14.39748862	14.38630463	14.37433009	14.36157429	14.34804703	14.33375858	14.31871965	14.30294133	14.28643513	14.26921289	14.25128681	14.23266935	14.21337327	14.19341157	14.17279746	14.15154433	14.12966575	14.1071754	14.08408709	14.0604147	14.03617216	14.01137344	13.98603252	13.96016336	13.93377989	13.90689597	13.87952541	13.85168189	13.82337902	13.79463024	13.76544886	13.73584806	13.7058408	13.67543989	13.64465792	13.61350731	13.58200023	13.55014864	13.51796428	13.48545864	13.45264299	13.41952832	13.38612541	13.35244477	13.31849667	13.28429111	13.24983784	13.21514638	13.18022598	13.14508565	13.10973415	13.07418	13.03843148	13.00249664	12.96638329	12.93009905	12.89365127	12.85704714	12.82029362	12.78339747	12.74636528	12.70920343	12.67191816	12.63451552	12.59700142	12.5593816	12.52166168	12.48384715	12.44594338	12.40795563	12.36988905	12.33174872	12.29353961	12.25526666	12.21693473	12.17854863	12.14011313	12.10163298	12.06311293	12.0245577	11.98597202	11.94736064	11.90872836	11.87007998	11.83142038	11.79275449	11.75408732	11.71542394	11.67676956	11.63812946	11.59950903	11.56091383	11.52234952	11.48382193	11.44533704	11.406901	11.36852017	11.33020106	11.29195042	11.25377518	11.21568252	11.17767984	11.13977478	11.10197524	11.06428936	11.02672558	10.98929258	10.95199935	10.91485516	10.87786958	10.84105249	10.80441405	10.76796478	10.73171547	10.69567728	10.65986166	10.62428039	10.5889456	10.55386974	10.51906556	10.48454617	10.45032499	10.41641577	10.38283255	10.34958971	10.3167019	10.28418408	10.25205149	10.22031963	10.18900428	10.15812144	10.12768735	10.09771846	10.06823139	10.03924297	10.01077015	9.98283001	9.95543974	9.928616598	9.902377892	9.876740947	9.851723076	9.827341549	9.803613559	9.780556186	9.758186367	9.736520857	9.715576193	9.695368656	9.675914233	9.657228583	9.639326992	9.622224339	9.605935057	9.590473094	9.575851877	9.562084275	9.549182561	9.537158379	9.526022712	9.515785847	9.506457343	9.498046009	9.490559869	9.484006143	9.478391223	9.473720653	9.46999911	9.467230391	9.465417401	9.464562144	9.464665713	9.465728293	9.467749154	9.470726657	9.474658259	9.479540521	9.485369118	9.492138855	9.499843679	9.508476705	9.518030233	9.528495769	9.539864061	9.552125114	9.565268231	9.579282039	9.594154523	9.60987306	9.626424456	9.643794981	9.661970407	9.680936044	9.700676783	9.721177126	9.742421234	9.764392956	9.787075873	9.810453335	9.834508494	9.859224343	9.884583751	9.910569495	9.937164298	9.964350854	9.992111865	10.02043007	10.04928826	10.07866933	10.10855629	10.13893227	10.16978057	10.20108469	10.2328283	10.26499531
7433	F09_D	F09	1974	V094	35.6	125	48.1	NA	74	157	70_20_2	1.2_3.6_6	15.2	17.3	15	14.9	15.9	14.8	16.2	19.6	20.6	19.4	20	17.5	18.2	13.6	16.3	16.3	16.2	18	17.5	17.5	17.5	18.4	19.8	16.2	19.6	22.3	20.4	21	21.2	20	17.2	19.4	18.9	16.8	18.2	19.5	18.3	18	21.2	19.1	17.8	19.3	19.6	18.5	15.4	14.9	17.4	20.7	21	22	16.7	15.9	16.7	19	21	21.3	19.8	20.2	20.9	20	19.5	16.9	19.9	21.6	23	24.7	24.2	23.8	23.7	23.1	23.1	23	23.4	23.6	24.8	23.9	24.5	23.1	22.9	22	22	24.4	25.8	24.1	23.9	23.2	21.7	20.5	22.5	24.4	25.1	23.5	22.6	24	25.4	24.1	23.3	20.5	23.2	23.6	23.3	21.8	19.4	22.8	25	21.6	22.1	20.6	21.4	20.1	20.4	20	18.5	18.7	17.8	18	19.7	16.4	17.2	16.9	16.1	14.1	13.3	12.7	14.4	15.5	17.9	16.9	16.5	17.2	16.5	17.7	15.7	15.5	14.7	16.1	15.8	12.8	13.8	15	15.8	14.4	13.5	13.1	12.4	13	12	12.2	11.6	13.1	15.5	15.4	12.6	11.2	13	10.3	8.4	12.1	12.5	10.2	9.1	12.4	13.5	7.9	6.7	5.7	11.2	8.1	5.9	9.7	12	9.1	5.8	5.3	5.1	2.5	1.8	3.2	3	6.4	9.6	6.3	5.6	6.7	6	5.5	7	5.5	4.6	5.1	5.3	7.3	3.1	2.7	0.4	2.9	1.3	2.1	-1.6	-0.4	0.8	0.8	0.4	4.5	2.5	2	1.8	-0.9	-0.5	0.6	0.1	1.2	0.8	-0.3	1.1	0.4	1.8	3.9	0.1	-0.2	-0.5	-0.6	-1.5	1	0.3	-2.5	-1.5	-3.1	-3.5	-2.3	-2	0.4	2.2	-0.9	-3.3	-2.5	-3.2	-1	0.8	0.3	-1.9	-3.3	-4	-1.9	0.5	-0.2	19.4	24.2	21.1	21.8	21.4	21.7	22.4	25.8	24.7	22.3	24.5	23.6	27	15.1	19.6	21.3	20.7	24.6	23.2	20.7	20	21.6	24.6	17.7	27.1	30.4	26	24.2	23.6	24.4	17.8	23.7	22.6	18.4	21.6	26.2	22.8	19.8	24.9	22.7	19.8	22.3	21.5	20	16.7	16.3	19.3	23.3	25.4	23.8	21.1	18.8	20	21.3	23.3	25.7	21.1	22.7	24.7	26.8	24.7	19.1	24.2	25.9	29.2	28.7	30.6	29.9	30.3	28.5	28.5	27.3	29.5	29.9	31	30.3	31	30.6	28.2	28.2	28.9	29.9	29.6	30.6	28.9	27.1	25.1	21.8	28.1	30.2	30	29.7	29.4	28.4	29.9	27	26.8	23	29.3	29.1	29.9	25.8	20.6	25	29.4	25.3	28.9	25.2	25.7	23.5	23.4	24.4	23.6	24.4	21.5	21.8	24.5	18.2	18.1	19.2	19.2	19.4	20.7	18.5	19.8	17.1	23.4	22.9	19.5	21.2	21.9	22.2	21.9	21	16.3	20.5	20.2	19.6	20.6	17.1	19.4	20.5	19.1	14.3	13.4	18	17.8	17.9	17.2	16	18.3	19.5	17.7	11.8	16.1	14.4	14.4	19.3	14	14.4	16	16.9	16.4	13.1	10.6	11.2	17.9	14.1	11.6	17.8	20.5	14.9	8.2	10.8	8.9	6	4.4	6.2	8.3	9.5	15	11.3	13.1	14.5	9	8.9	13.5	12	13.1	12.7	12.1	14.3	5.3	7.4	4.2	6.2	5.2	8.1	3.2	2.7	4.1	6.6	2.6	8.3	4.5	5.6	9.6	1.8	2.4	4.4	5.1	6.7	4	1.6	6.2	5.9	8.4	7.4	3.2	3.9	6	2.4	1.9	5.5	4	2	2.2	-0.4	1.3	3.9	6.1	2.3	7.8	4.7	-1.1	1	-1.2	3.1	7.1	3.3	3.2	0.5	1.3	2.7	5.3	2.9	12	11.6	11.5	8.2	11.6	11.3	9.7	13.2	18.2	16.2	16.6	12.3	9.7	12.5	12.5	12.3	10.5	11.6	14.7	14.3	16.2	15.9	16.5	13.9	10.8	14.5	15.3	17.3	17.9	17.3	16	16.5	15	15.4	15.1	12.5	13.2	15.8	18.6	16.7	15.2	17.2	18.2	15.9	14	13.5	15	18.4	17.4	20.6	16.1	13.5	13.2	16.4	19.1	16.3	18.6	18.2	18.2	17.8	14.8	15.2	15.4	19	19	21.1	18.9	19.4	19.6	18.7	19.7	19.3	19.2	18.4	19.8	20.2	18.7	19.3	18.5	15.4	15.8	18	23.1	21.2	21.2	20.7	19.7	19.5	19.2	20.8	21.2	17.9	16.5	21.2	20.9	23.2	21.8	19.3	19.1	20.9	19	18.7	18	19.5	22.5	19	18.2	15.2	18.6	17.8	17.8	15.2	13.7	15.8	16.3	15.5	16.5	14.5	16.1	15.5	12.8	8	6.6	9.4	7.8	13.5	11.6	10.6	14.6	14.6	11.9	12.7	11.1	11	13.5	11.3	12.3	7.7	5.7	12.3	14	10.3	9.4	12.4	11.8	7.3	6.6	6	7	8.3	13.1	11.1	9.7	10	10.8	5.3	0.6	4.6	11.3	4.3	0.6	9	11.1	4	2.2	-0.1	3.8	3.5	1.5	1.2	7	5.4	3.2	0	2.3	0.3	0.6	-1.7	-2.5	2.1	4.2	0.1	-0.6	-1	3.3	2.1	2.5	-0.7	-2.5	-1.1	-1.7	-0.5	1.6	-2.7	-3.2	-1.5	-3.4	-3.9	-4.9	-3.5	-2.7	-3.7	-4	1	-1.2	-2.4	-1.7	-2.1	-3.9	-3.5	-3.6	-0.9	-1	-1.7	-3.2	-4.4	-2.5	-0.3	-2.3	-4.9	-5.9	-4.6	-6.7	-2.9	-3.7	-6.2	-5.9	-6.5	-8.6	-7.7	-8.8	-4.6	-2.1	-3.6	-4.8	-6.3	-4.9	-7	-4.2	-2.5	-8.1	-8.3	-9.5	-9	-6.6	-4	1	0.5	6.5	0	11	30.5	0	0	0	8	1	0	0	0	2	17.5	0	0	50.5	2.5	2.5	3	2.5	1.5	0	0	0	27	0	0	20.5	21	0	28	0.5	0	7.5	10.5	0	2	0	4.5	13	46.5	34	11	4	4	9.5	7.5	39.5	0.5	0.5	3.5	25.5	0	0	0.5	10.5	25	5	1	0.5	0	1.5	1	2	23	1.5	0.5	16.5	0	10	4.5	0	1	0	31	0	0	0	0	0	6	26	0	0	23.5	9	0	0	0	0	0	0	35.5	29.5	29	1	0	0	2	52	4.5	0	4	3	0	0	6.5	58.5	0.5	0	1	1	0	1	18	7.5	47	20	0	0	0	0	7.5	0	0	5	10	0	0	0	0	6.5	0	0	0	0	3	0	0	0	1	0	0	0	0	0	5.5	3.5	0.5	0	30.5	0.5	0	0	0	5	0	0	0	0	0	0	0	0	0	0	0	0	0	0	0	0	0	0	0	0	4	32.5	0	0	0	0	0	0	0	0	0	0	0	0	0	6	0	0	0	0.5	2	0	0	1.5	0	0	0.5	0	0	0	0	5	0	0	0	0	0	0	0	0	0	0	3.5	0.5	0	0	0	0	0	0	0	0	10.5	0	0	0	0	0	0	0	13.5	0	0	0	0	0	15.5	14.1	15.7	11.7	8.4	14.8	12.5	11.9	17	19.3	22.4	15.2	14.8	13.3	13.6	17.1	16.5	11.6	15.1	18.1	17.7	18.2	19.5	19.5	17.4	14.4	18.4	21.1	23.9	18.5	18.8	18.7	18.5	18.8	17	17.1	17	18.6	19.9	20.2	19.9	18.3	20.2	22.1	20.7	17	16.1	19.5	22.7	22.4	25.2	16.5	15.5	16.6	20.2	24	20.7	21.3	21.1	22.1	20.1	17.6	15.2	19.7	19.7	23.8	23.7	23	24.8	26.2	25.2	24.3	24.7	24.7	25.6	24.8	25.6	23.6	23.1	18	19.4	20.6	24.6	27.4	25.4	24.8	23	21.7	22	24.5	26.1	26.1	18.8	22.4	23.7	24.4	26.2	24.4	22.7	24.4	24.4	23.3	22.4	21.2	26	25	21.9	18.3	19	21.6	20.2	22.5	15.5	16.7	18.5	17.7	16.6	18	16.2	18.7	17.7	12.9	11.3	11.8	13	15.2	16.7	13.1	15.8	17.4	18.5	15.3	10.3	12.6	14.2	15.9	11.9	9.4	11	12	16.3	16.2	10.5	11.8	13.6	11.8	11.6	11.2	11.2	9.7	14.3	15.2	12.1	9.1	12.4	9	6.1	8.5	12.6	14	7.5	8.5	12.3	12.2	5.7	6.1	7.9	8.2	7.9	8.3	11.2	12.6	8.7	4.5	5.9	5.4	4.8	4.4	4.7	4.8	8.7	8.8	6	7.8	6.9	5.3	6.3	5.9	5.1	6.5	5.7	7.5	6.1	3.3	3.7	5.6	6.9	4.3	4.7	3.5	4.1	4.3	4.8	6.3	5.2	3.7	4.9	5.3	3.6	3.8	4	5.7	3.9	3.8	3.6	4.3	5	6.7	4.4	3.4	4	4.6	5.3	5.3	5	4.5	3.3	3.9	2.8	3.1	3.4	3.8	5.7	5.6	4	4	4.1	3.8	3.6	3.9	5.5	3.2	3.4	3.4	3.7	3.5	5.1	3.17	4.05	5.35	8.54	3.27	4.33	6.52	5.81	4.96	0.13	8.18	5.2	7.6	1.98	1.43	2.03	6.82	5.54	1.9	2.3	1.8	1.66	3.59	1.02	8.41	8.53	2.87	0.97	6.68	4.58	0.92	4.03	3.04	2.13	3.8	5.67	2.43	0.74	4.98	2.21	2.08	2.19	0.71	0.6	0.5	0.84	0.37	1.71	2.47	1.24	2.51	2.57	2.41	1.77	0.87	4.63	1.79	2.57	2.62	3.28	5.07	4.05	3.54	6.1	4.29	7.41	7.2	4.68	3.1	3.06	3.96	3.39	4.08	3.53	6.5	4.06	7.14	5.16	9.92	7.04	5.84	5.96	5.82	4.62	4.86	5.43	4.26	2.12	2.75	4.46	5.77	10.15	5.02	6.14	8.04	3.82	4.21	1.42	4.03	4.73	5.31	3.72	1.33	1.75	6.68	3.9	8.3	5.26	3.89	3.33	1.47	7.88	4.6	3.07	2.68	4.04	4.95	2.45	0.92	1.55	5.4	4.79	3.47	1.69	1.21	0.91	7.41	3.45	1.37	1.12	3.47	9.95	5.24	3.41	0.83	6.4	8.55	3.78	3.78	0.75	1.75	5.91	3.67	1.48	2.6	3.38	2.83	3.01	3.96	0.78	2.41	5.4	5.49	0.9	5.98	6.43	2.52	1.52	0.49	4.94	3.06	2.1	3.27	4.95	3.71	1.26	5.1	2.9	0.99	0.83	1.43	2.86	4.72	3.01	3.38	2.51	2.56	2.99	2.78	0.91	3.15	3.55	1.3	2.91	4.05	2.73	4.12	3.93	1.98	3.08	1.41	4.13	4.33	3.72	0.69	0.62	2.41	2.41	1.93	1.83	2.17	1.67	0	3.22	3.61	2.16	1.66	2.12	2.09	2.38	0.45	2.76	2.67	2.38	2.31	1.29	0.26	3.68	2.75	2.02	1.29	0.55	0.17	1.57	1.74	1.78	1.57	2.06	1.62	1.76	1.47	0.59	1.56	1.72	0.79	0.98	1.02	2.08	2.57	0.74	2.11	1.39	1.14	1.61	2.83	0.92	84	79	74	52	79	77	64	75	80	94	71	72	65	87	89	86	66	72	83	86	90	90	84	93	66	68	86	92	76	79	94	84	83	91	82	73	84	94	81	88	89	90	96	97	97	94	96	92	88	94	89	85	85	90	93	80	91	88	90	86	79	80	82	77	83	76	75	83	84	84	82	86	84	84	78	85	75	81	69	71	76	77	83	83	81	82	83	91	89	83	81	67	79	79	77	86	86	92	86	84	80	84	93	92	79	84	73	74	84	88	88	67	76	85	84	80	77	88	93	94	74	69	76	86	86	93	62	78	89	91	78	59	71	81	93	71	51	71	74	90	89	65	76	89	84	78	77	77	72	91	89	74	63	90	66	49	73	80	94	67	69	85	74	52	63	80	63	77	82	83	86	76	53	62	60	64	67	62	64	82	80	61	81	69	52	66	64	58	73	68	76	62	47	51	84	88	70	66	67	74	66	73	94	65	50	68	82	66	67	61	94	61	58	63	61	80	84	62	61	64	75	86	90	80	73	65	72	54	68	68	72	91	79	72	84	81	79	63	63	91	55	74	74	69	52	84	63	56	39	30	60	51	45	43	65	85	51	54	30	79	76	67	47	48	67	71	75	77	53	86	38	41	68	85	53	65	90	64	71	79	59	49	68	89	61	74	78	77	86	92	91	90	90	81	69	89	84	75	73	77	84	64	85	78	73	65	52	63	66	60	60	55	51	60	59	69	62	61	55	58	53	58	53	56	40	43	53	56	64	56	60	67	73	84	69	65	63	38	55	55	54	75	71	85	60	65	59	70	91	84	58	72	41	57	69	70	73	48	54	62	71	66	63	76	88	83	52	45	39	62	66	78	48	53	75	58	52	31	40	54	85	41	33	42	44	75	64	37	52	84	74	61	55	52	48	77	66	44	34	80	40	28	48	56	88	41	40	66	56	36	47	58	33	51	60	66	49	60	35	39	49	42	43	46	38	70	41	44	52	39	37	53	28	35	43	34	57	33	35	33	64	69	46	33	48	51	49	43	82	49	40	47	44	45	46	42	75	49	41	41	40	46	71	41	44	44	46	69	77	46	51	42	45	38	44	37	39	80	39	35	53	47	48	43	35	61	36	55	43	44	37	49	1.36	1.43	1.73	2.34	1.51	2.26	1.73	2.34	2.34	1.73	2.11	1.51	1.51	2.18	1.58	1.58	3.09	1.73	2.03	1.66	2.64	1.58	1.05	0.98	1.88	1.21	2.03	1.28	1.21	2.03	1.43	1.81	1.58	1.81	1.66	1.13	0.98	0.9	1.21	0.9	1.05	1.36	0.98	1.28	1.36	1.66	1.73	1.96	0.9	0.68	3.09	2.34	1.51	1.88	0.75	1.43	1.21	0.9	0.75	1.36	1.51	2.64	1.43	1.51	1.73	2.18	1.13	1.05	0.98	1.51	1.13	0.68	1.21	1.21	0.98	0.15	0.9	1.05	2.18	1.21	1.43	1.66	1.73	1.28	1.21	1.96	2.11	1.66	0.9	1.36	1.58	1.66	1.43	1.96	1.88	4.52	4.82	1.05	1.05	1.36	1.05	2.18	2.79	1.73	3.09	1.81	2.26	1.21	1.13	0.9	1.81	2.94	1.05	1.05	0.98	1.58	2.18	1.51	0.53	1.21	2.64	2.18	0.98	0.6	0.68	1.51	3.31	1.21	1.21	0.75	1.21	2.34	1.66	0.75	0.68	2.18	3.16	1.21	0.98	1.51	1.13	2.26	0.98	1.36	1.96	2.18	0.6	1.13	1.21	2.03	2.26	1.81	2.79	0.98	3.62	3.99	1.43	1.13	0.83	3.77	1.13	1.21	1.66	4.07	2.71	0.9	2.18	1.13	1.43	1.13	0.75	2.11	5.57	1.73	2.26	2.79	2.18	3.09	1.21	0.98	3.39	3.77	1.05	2.26	3.54	1.73	2.79	1.88	0.53	1.51	1.28	3.31	6.33	3.62	0.98	1.13	2.86	1.43	2.64	2.26	1.88	1.36	0.6	3.46	3.92	1.43	2.71	2.94	2.64	2.56	0.53	3.99	2.64	2.94	1.88	0.9	0.98	4.37	4.9	2.64	1.36	0.6	0.68	1.43	1.95	2.43	1.95	3.41	0.73	2.27	0.97	0.32	3.81	2.11	1.38	1.38	1.38	1.3	1.22	1.14	5.6	0.97	1.3	2.43	1.38	1.54	3.16	3.92	5.65	5.5	3.92	5.27	3.16	4.52	4.37	4.67	7	4.29	3.39	3.16	3.77	4.52	9.41	4.14	4.52	3.62	4.74	3.62	2.86	3.99	4.67	3.39	5.27	4.29	2.64	4.14	2.86	5.05	3.77	4.37	4.67	3.24	2.64	2.26	3.39	2.26	2.41	3.01	2.64	2.86	2.03	3.01	3.16	4.74	3.77	2.41	4.67	4.37	3.54	3.39	2.64	3.01	2.49	2.41	3.01	3.54	3.62	4.14	3.16	3.24	4.67	4.29	3.39	3.92	2.86	4.14	2.86	2.11	4.9	3.92	3.01	3.77	2.49	4.14	6.4	2.86	3.54	3.99	3.99	4.29	3.99	4.37	3.54	3.01	3.54	3.24	3.39	4.14	4.37	3.99	4.52	8.89	8.28	3.24	3.54	4.14	3.39	5.05	4.29	4.29	5.42	3.77	6.02	3.16	3.01	2.41	6.63	5.8	3.39	4.37	3.16	3.77	4.29	3.54	1.51	2.41	5.87	5.8	2.64	2.26	2.64	4.74	7.53	3.16	3.01	2.26	3.62	6.63	5.05	2.49	1.73	6.4	6.02	3.39	2.49	3.62	2.79	6.63	3.16	3.16	3.62	4.74	1.88	3.01	3.16	4.67	4.67	5.42	6.78	2.86	7.76	8.66	3.24	3.24	2.64	9.19	4.37	3.62	5.87	10.32	6.78	2.79	5.12	3.62	3.77	3.99	2.26	4.67	12.95	5.87	4.29	5.12	5.42	7	3.54	2.64	7.38	8.43	3.77	7.38	7.15	7.76	7.31	5.42	1.73	4.52	4.52	8.28	11.67	7.68	3.01	2.49	6.25	4.67	5.87	7.68	4.67	5.87	2.11	7.15	8.66	5.42	8.28	7.76	7.31	7.31	3.77	9.26	7.31	7.38	6.02	2.11	3.62	7.53	7.38	6.63	6.02	2.03	2.49	5.8	4.22	4.3	6.16	10.06	2.11	6.73	3.49	2.19	10.95	6.65	5.19	4.7	3.73	5.03	3.41	7.22	11.27	3.89	5.03	7.06	4.14	7.38	0.5	7.1	3.3	11.1	4.4	6	12.5	12.2	5.8	0	6.3	5.9	10.5	0	0	1.5	6.7	10.7	6.4	2.5	0	2.4	4.8	0	12.4	11.3	4.9	0	1.7	5.1	0	4.3	1.2	0.6	3	8.4	3.1	0	4.2	0	0	1.3	0	0	0	0	0	0	1	0	0	0	0.2	0.8	0.1	6.5	0	0.2	0	2.7	4.9	1	2.4	6.2	6.1	9	10.5	6.9	4.9	7.8	5.1	3.1	10.5	7.6	8.5	6.5	8.8	7	10.5	10	11.2	8.5	4.3	4.4	4.1	3.5	1.1	0	3.9	8.2	10.4	11.9	11.2	4.4	8.5	2.3	3	0.1	6.9	8	7.3	0.9	0	0	10.3	1.5	7.6	6.8	2.6	0	1.3	10.1	7.1	3.3	1.9	5	5.8	0	0	0	2.8	6.8	9	2.5	4	0	9.6	8.4	0	1.6	8.7	10.8	7.1	4.3	0	5.7	7	6.1	8.3	0.3	0.2	8.6	7.3	0	0	7	4	6.1	7.8	0.3	0	5.2	9.5	0	4.4	9.3	9.1	8.7	0	8.4	9.6	3.1	0.8	7.8	5.6	3.6	7.3	2.1	7.5	7	4.5	1.5	6.7	7.5	4.5	6.4	4.7	6.8	8.7	0	3.1	8.6	3.9	7.6	8	3.2	6.6	9	7.9	8.8	8.5	7.8	8.6	7.8	0	5.6	3.8	7.2	8.6	4.9	6.9	3.8	0	5	8.6	5.4	5.4	6.6	5.3	7.3	0	5	7.4	5.9	7.8	8.2	2.9	6.5	7	6.5	5.6	0.8	5.8	4.4	4.7	8.3	3.9	6.8	7.4	8.8	8.7	0	7.8	8	3.1	7	2	3.3	8.7	0	8.9	5.4	8.5	5.6	8.8	0	92.8	212.3	143.8	285.1	164.1	193.2	311.1	305.8	190.1	54.2	199.5	192.3	275.9	54.5	54.6	113	207.4	280.1	202.2	131.5	54.9	129.8	173.4	55	311.3	291.4	175.4	55.1	117.4	179	55.1	164.5	108.3	97.4	140.9	238.7	142.6	55	162.4	55	54.9	109.7	54.9	54.8	54.8	54.7	54.6	54.6	103.7	54.5	54.4	54.3	88.8	99.4	86.7	201.9	53.9	88	53.7	132.7	172.1	101.7	126.7	194.7	192.7	244.4	271	206.1	170	221.6	173	137	268.7	216.6	232.3	196.3	236.8	204.4	266	256.7	277.4	229.2	154.6	156	150.3	139.3	96.8	49.2	145.1	219.7	257.4	282.8	269.9	151.4	221.8	114.2	125.8	75.5	191.7	209.8	197.2	87.6	45.8	45.5	245	95.9	197.9	183.8	112.9	44	90.2	235.3	184.9	121.6	98	148.1	160.4	41.8	41.5	41.2	109.1	172.4	206.5	102.5	125.5	39.4	211.7	191.8	38.6	84.8	193.3	224.3	166.7	123.3	36.7	142.7	161.2	146.9	178.4	59.7	57.8	179.4	159.5	34	33.7	152	108.5	137.3	160.1	54.7	31.9	121	178.9	31	107.6	172.5	168.6	162.1	29.6	155.8	170.3	85.1	54.9	143.7	114.8	88.7	134.3	68.7	134.8	127.7	96.3	59.2	121.3	130	93.4	115.2	94.4	118.2	139.5	24.3	73.3	135.6	81.4	122.6	126.3	71.9	109.2	135	122.2	131.3	127.4	119.1	127.1	117.9	21.6	93.4	73.8	109.4	123.7	84.4	105	72.3	20.8	84.3	121.3	88	87.7	99.9	86.4	106.7	20.3	83	107.4	92	111.4	115.5	61.4	98.2	103.4	98.4	89.3	40.2	91.6	77.4	80.7	118.1	72.8	103.2	109.8	124.8	124.2	21.1	115.7	118.3	66.7	108.7	55.6	69.9	128.8	22.2	132.4	94.7	129.5	98.1	134.4	23.2	1.829	3.69	3.087	6.071	2.834	3.733	5.656	6.091	4.117	0.85	4.809	3.67	5.316	1.291	1.066	1.959	5.123	5.187	3.386	2.327	1.344	2.202	3.054	0.895	6.395	5.801	3.353	1.02	2.829	3.733	0.96	3.287	2.176	1.844	2.791	4.332	2.337	0.871	3.229	1.119	1.117	1.986	0.903	0.896	0.823	0.922	0.864	1.241	1.871	0.973	1.641	1.495	1.702	1.858	1.372	3.893	1.104	1.63	1.139	2.514	3.425	2.621	2.488	4.033	3.91	5.638	5.387	3.937	3.117	4.138	3.283	2.444	4.973	4.022	4.583	6.189	4.635	3.879	6.261	4.926	5.262	4.794	3.615	3.179	3.073	3.278	2.415	1.161	2.516	4.26	5.257	6.135	5.038	3.593	5.098	3.234	3.622	1.264	3.452	3.996	3.68	2.142	1.051	1.048	5.777	2.168	4.723	3.329	2.148	1.093	1.56	5.482	3.017	1.988	1.586	2.646	3.292	1.037	0.582	0.784	2.906	3.198	2.704	1.178	1.46	0.645	5.044	2.784	0.695	1.057	2.756	5.12	2.907	1.696	0.48	3.177	4.648	2.066	2.296	0.745	0.881	3.387	2.031	0.641	1.057	2.326	1.219	1.68	2.059	0.674	1	2.338	3.383	0.406	3.38	4.45	1.744	1.518	0.295	3.417	1.726	0.986	1.184	3.528	2.126	0.654	2.38	0.984	0.923	0.873	0.74	1.209	4.102	1.472	1.632	1.59	1.325	1.904	1.195	0.295	1.69	2.411	0.525	1.474	2.501	1.039	2.045	1.691	0.639	1.244	0.719	2.271	4.242	2.389	0.217	0.317	1.3	0.909	1.18	0.898	0.956	0.573	0.016	1.806	2.419	0.741	0.866	1.24	1.095	1.228	0.107	1.855	1.384	1.334	0.983	0.446	0.084	2.489	2.28	1.074	0.473	0.127	0.113	0.546	0.741	1.019	0.694	1.43	0.512	0.997	0.577	0.127	1.167	0.928	0.337	0.5	0.41	0.74	0.994	0.256	2.265	0.539	0.646	0.968	1.201	0.376	14.16320953	14.18675358	14.20966079	14.23191707	14.25350845	14.27442115	14.29464161	14.31415645	14.33295261	14.35101728	14.36833798	14.38490259	14.40069935	14.41571693	14.42994441	14.44337136	14.45598782	14.46778434	14.47875205	14.48888261	14.49816828	14.50660193	14.51417708	14.52088786	14.5267291	14.5316963	14.53578565	14.53899406	14.54131913	14.54275921	14.54331336	14.54298138	14.54176378	14.53966182	14.53667748	14.53281346	14.52807317	14.52246073	14.51598094	14.50863928	14.50044189	14.49139556	14.4815077	14.47078632	14.45924002	14.44687796	14.43370982	14.4197458	14.40499659	14.3894733	14.37318752	14.35615118	14.33837662	14.31987651	14.30066381	14.28075178	14.26015392	14.23888396	14.21695581	14.19438356	14.17118142	14.1473637	14.12294483	14.09793924	14.07236144	14.0462259	14.01954711	13.9923395	13.96461744	13.93639521	13.90768699	13.87850686	13.84886874	13.81878641	13.78827346	13.75734332	13.72600922	13.69428418	13.66218101	13.6297123	13.59689038	13.56372736	13.53023511	13.49642523	13.46230908	13.42789774	13.39320205	13.35823258	13.32299963	13.28751323	13.25178318	13.21581898	13.1796299	13.14322493	13.10661283	13.0698021	13.03280099	12.99561753	12.95825952	12.9207345	12.88304983	12.84521263	12.80722984	12.76910819	12.73085421	12.69247427	12.65397455	12.6153611	12.57663977	12.5378163	12.49889629	12.4598852	12.42078841	12.38161116	12.34235862	12.30303586	12.26364789	12.22419967	12.18469608	12.14514199	12.10554222	12.06590159	12.0262249	11.98651697	11.94678263	11.90702674	11.86725419	11.82746995	11.78767902	11.7478865	11.70809755	11.66831746	11.62855161	11.5888055	11.54908477	11.5093952	11.46974273	11.43013344	11.39057364	11.35106977	11.3116285	11.27225672	11.23296151	11.19375021	11.15463037	11.11560982	11.07669663	11.03789915	10.999226	10.96068608	10.92228861	10.88404308	10.84595931	10.80804744	10.7703179	10.73278148	10.69544928	10.65833276	10.62144368	10.58479417	10.5483967	10.51226407	10.47640942	10.44084625	10.40558839	10.37064998	10.33604553	10.30178984	10.26789803	10.23438555	10.20126812	10.16856175	10.13628274	10.10444761	10.07307315	10.04217636	10.01177446	9.981884823	9.952525008	9.923712697	9.895465684	9.867801846	9.840739116	9.814295447	9.788488788	9.763337046	9.738858053	9.715069531	9.691989057	9.669634021	9.648021593	9.627168681	9.607091894	9.587807499	9.569331382	9.551679009	9.534865386	9.518905015	9.503811861	9.489599311	9.476280132	9.463866442	9.452369669	9.441800519	9.432168944	9.423484112	9.415754378	9.40898726	9.403189412	9.398366607	9.394523714	9.391664687	9.38979255	9.388909387	9.389016336	9.390113585	9.392200372	9.395274988	9.399334779	9.404376161	9.410394625	9.417384757	9.425340252	9.434253935	9.444117783	9.454922954	9.466659808	9.479317942	9.492886217	9.507352796	9.522705175	9.53893022	9.556014204	9.573942848	9.592701356	9.612274456	9.632646442	9.653801211	9.675722305	9.69839295	9.721796096	9.745914458	9.770730549	9.796226724	9.822385211	9.849188152
7434	F30	F30	1974	V094	21.2	54	34.4	NA	49	128	60_15_1	1.8_NA_6	20.3	23.2	21.4	19.7	20.7	22.6	19.9	19.5	23.5	20.9	19.4	20.4	21.7	21.2	17.7	18.3	19.2	23.1	25.4	25	20.5	18.2	18.6	20.2	22.6	23.4	21.4	21.7	23.2	23.3	21.9	20	22.9	22.8	25.9	26.9	26.7	26.2	26.2	27.4	25.7	25.1	26.8	26.9	27.5	27.5	28.4	27.3	26.3	26	26	27.6	28	27.9	27.4	26.9	25.1	23.1	25.3	25.7	27.1	26.9	26.2	26.9	27.3	25.4	24.9	24.7	26	25.4	26	25.4	23	25.6	26.5	22.5	24.9	24.3	24.4	25.3	22.9	24.4	22.7	22.7	21.5	21	22.7	18.8	19.1	19.7	19.3	18.2	17	16.5	18.1	17	21.3	20.3	18.6	20.6	20.7	20	18.7	17.7	16.8	19.5	18.1	16.7	17.6	15.9	19	18.8	16.7	16.1	14.8	16.5	16.2	16.5	16.3	16.1	18.2	17.8	17	13.3	16.2	13.6	12.2	14.9	14.5	14.1	12.3	13.9	15.7	13	11.2	9	13.2	11.6	11.9	12.6	14.5	13.4	10.1	7.7	6.6	6.6	5.7	5.7	5.3	7.1	12.4	10.3	8.1	9.6	9.2	7.8	9.7	8.2	6.8	8.6	10	11	6.8	6.2	4.3	6.6	6.2	6.5	3.7	3.7	4.4	4.7	3.5	7.2	6.6	4.1	5.2	3.4	2.7	3.5	4.6	6.4	4	3.4	3.3	4	5.5	7.7	5.2	4.4	4.2	2.8	2.7	3.8	3.7	1.8	1.9	0.9	-0.1	0.8	1.6	3	6.1	2.9	1.7	1.8	0.2	2.4	3.1	4.4	2.5	1.1	0.5	2.3	2.7	0.8	3.5	1.2	5.6	4.8	2.8	4.6	2	1.4	2.5	3.4	4.1	1.5	0.7	6.2	4.2	5.8	3.6	2.9	3	2	2.2	3.3	4.8	2.7	-0.1	-0.6	2.9	3.2	4.3	1.7	22.6	28.5	25	24.5	24.6	28.4	23.3	22.4	28.2	22.8	20.6	21.5	23.4	23.6	19	19.8	20.5	27.8	29.8	30.3	22.8	19.8	21.1	21.9	24.9	27.8	23	23.5	25.7	27.4	27.2	24.4	29.4	26.4	31.5	32.7	33.1	32.2	32.2	34.9	31.7	31.3	33	33.1	34.2	32.6	34.3	34.5	31	32	31.7	32.9	33.4	34.2	33.6	32	29.1	24.5	30	30.2	32.8	32.2	31.1	32.5	33	28.2	29.1	29.4	31	28.9	31.1	30	24.8	31.2	33.3	24.4	31.7	30	28	32	26.4	29.9	27.8	27.7	24.6	23.1	29	19.9	19.9	21.3	22.8	23.6	21.1	19.7	22.3	18.1	27.4	24.7	19.9	25.5	25.4	27.1	23.8	21.3	17.7	25.3	24.7	22.8	23.2	18.4	25.7	25.8	19.7	17.6	16.6	22.6	19.7	22.1	20.1	17.9	23.1	21.3	20.9	14.6	22.3	19.7	17.4	20.9	16	19.5	18.7	16.9	19.6	18.5	17.7	11.7	17.9	13.5	14.8	16.5	21.7	17.7	14.3	12.8	9.4	12.3	11.5	13.2	10.6	9.4	21.4	16.6	13.1	17.4	15.4	10.9	17.6	14.1	14	16.2	14.7	17.7	10.5	12.7	6.3	9.4	11.2	11.8	7.9	11.4	10.9	12.6	4.6	11	10.8	6.5	14.8	9	9.6	9.3	8.8	9.8	9	8.6	10.7	9.6	11.5	14.1	10.6	10.8	8.5	4.8	5.1	10.9	6.3	3.7	8	5.2	4.5	9.7	7.8	5.4	10.6	9.5	7.1	8.7	7	9.6	11.2	7	6.8	6.6	7.4	7.5	8.7	4.3	7.1	8	13.4	8.2	4.4	11.2	6.5	7	9.2	9.7	6.9	7.8	2.5	10.9	8.6	11.7	7.1	9	8.4	7.5	8.5	8.6	11.2	7.6	5.4	4.9	9.8	8.9	8.9	3.8	19.3	19.3	17.8	17.3	17.2	17.2	17.2	17.6	18.9	18.4	17.6	19	19.9	18.3	16.7	16.7	17.4	18.9	21.7	22.8	18.5	15.8	15.7	18.1	20.1	20.9	19.8	20.8	20.6	20.8	18.3	17.8	16.2	20.8	21.4	23	21.5	22.4	22.6	22.7	22.3	21.5	21.8	22.8	22.2	22.4	23	21.8	21.9	21.2	21.1	23.7	24.9	24.4	24.1	23.1	23	21.9	22.4	22.4	23.7	23.8	21.5	23.8	24	24.2	21.9	21.8	23.2	23.2	22.5	22.4	21.7	22.7	22.1	20.7	19.8	18.7	20.7	21.6	19.7	20.1	19.2	20.1	19.3	19.3	18.2	18.1	18.1	17.8	16.9	13.6	12.9	14.9	11.6	16.4	15.4	15.4	17.8	17.5	17.2	14.9	15.1	15.5	16.1	16.1	12.6	11.5	12.1	14.9	13.6	13.6	13.1	14.3	12.6	11.4	13.3	11.2	14.6	14.5	15.5	15.6	14	12.5	12.4	7.2	5.4	9.4	12.9	7.9	6.1	11.4	12.4	8.3	6.4	3.7	8.3	9.3	9.7	8.7	7.9	10.7	4.7	2.2	3.4	2	-0.3	-1	-1.5	5.6	6.9	5.4	4.2	2.3	3.5	4.4	4.4	4	0.5	2.5	4.5	3.7	4.1	1.4	1.7	2.8	3.1	3.4	-0.7	-1.9	0.4	-1.7	1	2.1	4	-0.9	-0.6	-0.6	-3.8	-1.1	0.8	2.8	-0.4	-1.8	-2.4	-1.6	0	0.7	1	-0.2	-0.9	0.5	0.1	-1.9	1	0.2	-3.9	-2.7	-4.3	-5.4	-3.8	-0.1	0.2	-0.9	-5.2	-4.1	-5.3	-3.9	-4.6	1.9	-2.4	-5.3	-5.6	-3.9	-3.4	-1.4	-0.5	-5.3	-2	2.4	0.1	-0.6	-1.7	-3.6	-2.8	-2.4	1.5	-3.6	-1.7	0.4	-1.5	2.9	0.1	-2.5	-1.4	-2.2	-4.4	-1	-2.5	-2.6	-5.3	-6	-3.7	-2.7	1.4	-0.2	18	8.5	3.5	39	4	0	2.5	18	0	2	4.5	4	5.5	26	27.5	1.5	23.5	14	0	4	16.5	5	0.5	5	7	0	1	2.5	0	3.5	5	0	0	8	13	0	0	0	0.5	1.5	0.5	0	0	0	0	0	0.5	9.5	0	0	0	0	0	0	11.5	0	0.5	13	0.5	0	0	0	0	0	0	30.5	16	3	9.5	3.5	0	6	100.5	3	0	10	1	0	0	0	10	0	0	0	0	0	2	18	4.5	13	18.5	0	0	0	0	5.5	0	0	15	8.5	0	0	0	0.5	20.5	0	0	0	0	5.5	0	0	0	9.5	0	0	0	0	0	0	2	2	0	34	0.5	0	0	0	5	0	0	1	0	0	0	0	0	0.5	0	0	0	3	0	0	0	0	0	0	0	6	13	0	0	0	0	0	0	0	0	0	0	0	0	0	4	0	0.5	0	0	0	0	0	6	0	0	1	0	0	0	0	0	0	0	0	0	0	0	0	0	0	0	12.5	0	0	0	0	0	0	0	0	0	1	0	0	0	0	0	0	0	7.5	0	0	0	0	0	20	0	0	0	0	0	0	0	0	0	0	0	0	13.5	0	0	16.5	0	0	0	0	0	0	0	0	0	0	0	0	0	21	21.1	23.4	20.1	19.9	19.2	18	19.4	20.2	23	22	20.4	22	23.3	22.8	18.9	19.3	20.5	25.1	25.9	26.5	20.5	18.4	17.9	21.3	24.6	23.9	22.9	23.4	25.1	23.6	20.9	16.9	19.4	22.8	26.6	25.1	25.7	26.7	26.3	24.3	24.6	24	25	25.7	26.4	26.2	27.1	25.4	23.5	21.1	24.8	27.1	28.9	28.3	28.1	25.2	25.9	26.4	26.9	27.1	28	26	24.2	26.2	26.6	28.1	27.6	26.9	27	28.2	26.6	25.5	26.5	29.2	26.9	23.7	23.7	21.6	24.9	24.3	24.4	17.4	19.3	20.4	18.9	18.3	20.9	19.1	20.1	21.2	18.3	14.5	13.3	14.5	14.8	17	15.8	16.7	19.5	20.3	17.5	12.7	13.8	15.8	17.7	15.7	10.4	12.1	13.4	16.4	16.4	11.5	12.6	16.5	13.7	12.8	14.3	13.1	12.5	15.4	17.9	15.5	11.2	14	11.2	6.9	9.7	12.6	15.2	8.1	9.9	12.8	14.6	6.1	6.2	8.3	10.2	11.5	9.8	11.6	13.2	12.3	5.2	6.5	7.1	4.9	4.7	4.7	5.3	7.9	7.5	6.1	7	7	4.6	6.6	5.8	5.7	6.6	7.3	8.3	6.8	3.3	4.3	6.4	7.3	6.8	5.6	4.1	4.6	4.6	5.2	7	7.6	4.5	5.7	5.2	4	4.1	4.9	7.2	4.1	4.4	4.1	4.4	5.4	6.6	4.6	4	4.3	5.3	6.6	6.6	6.4	6.1	4.7	4.4	3	3.4	4	4.1	5.8	5.3	3.3	3.3	3	3.3	3.3	4.2	6	3.7	3.2	3	3.8	3.7	4.7	4.6	4	4.8	5.5	5.8	5.3	2.9	3	3.1	3.9	4.5	3.6	5.2	5.2	5.4	6.7	3.3	3.3	3.3	3	3.5	3.6	4.1	4.1	2.7	2.3	3.3	4.3	5.1	5.6	2.72	5.03	5.39	3.05	5.21	9.42	3.84	2.47	5.95	2.72	2.13	1.97	2.66	2.38	1.35	1.73	1.75	3.16	6.54	5.18	3.62	2.5	3.53	2.37	2.82	4.88	2.59	2.56	3.33	5.01	5.38	6.48	8.52	4.95	6.81	10.34	9.33	7.31	7.71	12.2	8.42	7.87	10.24	9.74	10.31	10.51	11.59	10.88	10.71	12.51	8.81	9.83	8.9	9.28	8.4	10.24	5.97	1.86	5.35	5.92	7.86	9.44	9.81	9.24	9.68	4.34	3.89	4.21	6.61	4.24	7.01	6.94	1.59	3.63	7.72	3.55	7.79	8.78	5.66	7.95	3.52	13.16	8.29	7.19	6.74	6.57	6.69	2.6	2.01	1.75	4.09	6.4	6.08	4.27	5.97	2.38	9.53	7.12	1.93	3.96	6.91	10.68	7.77	4.45	1.43	6.97	10.37	6.91	6.73	1.67	5.57	10.2	6.41	1.8	3.13	5.97	4.12	5.67	6.03	2.9	3	4.88	8.18	1.27	7.22	8.68	4.51	4.34	1.31	7.99	4.41	3.08	3.24	8.88	7.1	3.18	4.97	2.16	4.13	2.99	3.31	3.07	7.16	4.01	2.65	4.85	4.46	4.46	3.61	2.19	6.9	6.43	3.8	4.95	7.04	3.98	6.23	5.17	3.28	3.87	3.98	6.33	6.58	5.18	1.91	2.45	2.68	4.08	3.86	3.36	3.76	3.34	0.85	2.56	5.25	2.49	3.65	3.8	3.32	2.95	1.28	5.51	3.73	3.7	3.34	2.73	2.43	5.91	4.85	4.06	2.95	0.87	0.82	1.62	1.86	2.26	2.61	3.52	2.66	2.47	2.76	1.78	4.12	4.22	3.61	3.96	2.9	3.96	3.43	2.36	3.61	3.41	3.33	3.41	3.72	1.77	3.25	2.66	4.3	3.1	1.67	3.18	4.16	3.76	4.21	3.9	3.69	3.21	1.23	4.28	2.85	2.52	4.61	4.22	4.28	4.06	3.66	4.14	4.5	3.32	3.36	3.55	4.22	3.39	3.21	1.31	87	83	79	86	80	67	81	88	78	88	89	90	89	90	93	90	91	87	79	84	90	89	82	90	86	82	88	91	87	83	80	75	69	80	79	73	74	79	75	69	75	75	70	73	70	70	70	72	70	62	74	72	76	75	76	72	79	93	83	80	79	74	71	75	74	88	86	84	82	84	80	78	91	87	77	86	76	68	80	74	81	63	70	72	73	73	73	89	89	91	83	70	68	77	69	86	63	67	89	82	68	59	63	77	92	71	51	67	69	88	75	54	66	86	83	69	77	70	68	82	84	79	58	89	66	44	65	71	87	58	67	78	82	42	45	70	66	82	71	77	76	79	45	57	75	54	53	52	61	75	61	53	62	59	41	57	55	53	63	64	64	52	37	44	71	79	72	63	54	58	56	61	82	79	47	65	66	52	57	61	81	46	55	54	58	64	71	52	47	50	63	85	88	79	78	66	65	46	57	62	61	75	55	43	49	46	54	50	55	72	49	51	47	54	53	74	57	59	55	63	79	63	41	44	44	51	56	52	83	55	64	72	39	43	44	42	51	47	51	52	46	40	45	58	64	83	78	60	65	65	63	47	67	73	60	64	81	84	78	81	88	82	81	69	67	63	75	81	68	75	71	66	82	83	74	66	51	54	41	60	56	49	44	55	55	42	51	53	50	46	48	52	48	49	50	41	45	51	53	52	52	51	58	81	64	64	57	57	48	48	52	79	64	66	60	67	56	63	86	64	49	70	47	46	66	54	73	39	51	52	60	63	52	84	86	82	69	47	44	59	57	77	37	47	82	61	51	29	44	60	85	48	33	36	42	76	48	32	49	74	70	41	58	49	54	73	63	57	42	75	35	27	49	52	77	35	40	66	57	29	27	58	46	78	54	65	50	63	29	39	52	35	33	30	36	53	19	32	44	38	24	43	20	31	43	41	52	32	25	28	50	59	39	37	30	28	31	31	66	49	32	52	23	32	33	40	63	30	31	32	27	41	49	25	24	34	49	73	75	42	63	53	39	31	36	29	42	67	32	28	25	18	23	25	32	47	31	24	20	31	31	57	40	37	35	45	65	29	28	27	24	34	43	32	56	32	49	48	28	26	26	22	32	25	28	24	21	18	27	30	35	61	1.71	2	2	1.26	1.04	2.08	0.96	0.59	1.19	0.96	0.89	0.45	0.37	1.41	1.41	0.89	0.67	1.04	1.19	1.11	1.34	1.78	0.89	0.52	0.52	1.71	0.59	0.96	0.82	1.56	1.26	1.56	1.85	1.41	3.19	1.71	1.19	1.41	1.11	1.71	1.41	1.19	1.48	1.19	1.48	1.11	1.63	1.48	1.63	1.63	1.85	1.56	1.04	1.26	1.56	1.71	1.19	1.04	1.56	1.19	1.48	1.63	1.63	1.26	1.78	3.78	4.01	1.56	2.3	1.41	1.56	2.89	3.63	2.15	1.56	1.19	1.56	1.93	1.04	1.11	1.63	2.37	1.71	1.41	1.26	0.89	1.19	1.11	0.59	1.04	1.19	1.63	1.11	1.19	1.11	1.78	3.12	1.41	0.96	1.26	1.19	2.08	2.15	0.96	0.96	1.56	2.89	1.56	1.63	0.74	1.04	2.08	0.89	0.96	1.04	1.63	1.11	1.48	1.19	0.89	0.89	1.41	2.45	1.56	2.67	3.78	1.41	1.48	0.67	3.49	1.56	1.04	1.34	4.15	2.74	1.19	1.48	2.23	0.82	1.19	1.11	1.41	4.15	1.56	1.04	2.37	3.12	2.6	1.04	1.19	4.01	2.67	1.41	1.85	2.74	2.15	2.89	2.37	1.41	1.19	1.48	2.23	6.16	2.89	1.71	0.96	1.78	1.48	2.6	2.6	1.78	1.41	1.71	1.71	4.9	1.41	3.04	2.37	1.93	2.23	0.89	4.82	2.6	3.26	1.71	1.48	1.26	3.78	3.41	2.45	1.19	0.59	0.96	1.11	0.57	1.21	1.86	3.07	1.05	1.05	1.21	0.65	4.45	2.91	2.35	2.02	2.43	2.18	1.46	2.51	4.13	1.78	1.94	3.72	1.86	1.78	3.32	1.38	3.16	2.18	1.13	2.02	2.43	2.83	1.86	1.7	1.94	1.13	1.7	4.94	1.21	2.43	5.34	1.94	2.1	2.67	1.38	3.4	1.38	3.32	3.07	2.59	4.05	1.78	1.05	3.24	2.97	3.93	3.56	3.19	2.82	4.6	3.19	1.71	3.12	2.97	2.37	1.63	1.85	3.49	2.6	2.45	1.85	2.74	3.12	3.12	3.56	3.56	1.63	1.71	1.63	3.56	2.37	2.97	2	5.19	4.23	4.97	4.6	3.34	5.34	4.45	4.23	3.49	2.74	4.6	5.56	4.23	3.93	3.56	3.71	3.12	2.82	6.9	3.56	3.93	4.23	3.19	2.97	3.86	3.86	4.08	2.82	2	3.93	2.74	3.34	3.93	3.56	3.34	4.6	8.31	10.53	3.93	4.08	3.19	3.86	5.34	5.93	3.49	4.45	2.74	3.34	3.71	1.85	3.34	6.3	4.23	3.71	4.45	2.74	1.85	2.37	2.82	1.48	3.12	2.97	3.19	2.37	2.23	2.97	3.56	6.3	2.45	3.12	2.82	2.45	3.93	4.3	2	2.6	4.6	4.45	3.12	3.34	2.6	2.6	3.93	2.08	2.6	2.37	3.56	1.85	3.86	2.97	2.45	2.97	3.19	5.41	3.19	5.71	6.68	2.45	2.97	2	8.38	2.97	2.37	4.97	6.53	4.08	3.34	2.74	2.74	2	2.08	2.08	3.71	8.16	4.82	2.74	5.93	6.68	5.79	2.45	2.23	11.27	5.41	2.74	4.6	6.68	5.04	6.68	5.56	2.97	2.45	2.82	6.68	9.49	6.16	4.6	2.37	3.34	3.49	6.16	6.82	3.93	3.12	3.34	4.45	6.45	4.45	8.38	5.93	5.04	4.45	2.82	7.79	5.19	7.57	3.56	2.97	2.82	6.53	7.27	5.19	2.6	1.34	2.23	3.19	2.02	2.59	4.37	6.07	2.18	4.21	2.27	2.1	8.01	5.99	5.83	5.58	7.12	4.94	2.91	8.17	8.74	3.88	5.66	7.2	4.37	8.5	6.55	2.75	6.47	4.85	2.02	5.66	5.02	6.63	3.8	3.32	4.45	2.51	2.75	9.22	3.64	6.63	8.9	6.72	4.45	5.66	6.47	5.91	3.24	7.44	7.04	6.39	7.77	3.64	3.64	6.55	0	7.3	0	0.8	3.4	10.9	0	0.2	3.9	0	0	0	0	0	0	0	0	2.6	2.8	1.6	0	0	0	0	0.8	0	0	0	0	3.3	3.5	4	10.9	0.2	5.6	7.2	9.8	6.2	1.6	9.1	6.9	3.4	9.5	4	9.6	7.2	5.3	7.7	8.9	10.9	11.1	6.8	3.8	6.8	6.8	7.1	1	0	1.8	1.7	5.4	6.1	8.8	3.5	6.1	0	0.9	2.8	6.9	1.6	5	3.5	0	3.3	8.1	0	9.6	10	1.1	4.1	2.2	10.7	7.8	4.3	0.6	0	7.2	0	0	0	0.9	8.7	1.5	1.3	5.2	0	10	4	0	4.2	3.9	9.8	1.5	0.7	0	5.8	7.4	6.3	9	0	2.4	6.9	2.5	0	0	9.6	1.9	8.5	5.1	0	0	2.1	4.9	0	8.2	10.3	9	8.1	0	8.9	9.3	0	0	8.6	9.6	0	6.1	0	0.8	0	8.7	0	8.7	6.6	0	6	9.3	9.3	7.3	0	6.1	9	4	8	9.2	1.9	8.2	8.7	7.4	8.6	7.5	7.7	8.7	8.9	0	0	2.3	6.3	8.3	8.5	8.6	8.4	0	0	8.4	2.6	8	8.7	8.4	8.1	3.2	8.6	7.9	8.6	8.2	7.3	5.5	8.4	8	8	1.6	0	0	7.1	0	2	7.3	5.9	6	8.4	8.3	0	8.7	8.7	7.3	8.4	8.1	8.9	8	0	9	6.8	8.6	8.6	7.8	0	9	8.6	8.8	2.1	0	7.5	8.9	8.3	9	8.2	0.6	8.5	0	9.5	3.6	0	8	8.6	7.8	9.4	8.5	9.7	4.1	7.9	8	9.9	10.2	7.8	4.4	0	55	219.5	55	101	148.3	284.9	55	89.9	157.3	54.9	54.9	54.8	54.8	54.7	54.7	54.7	54.6	132.9	136.4	114.5	54.3	54.3	54.2	54.1	99.3	53.9	53.9	53.8	53.7	143.8	147.3	156.1	280.6	87	184.3	212.9	259.5	194.4	111.2	246	206.1	142.9	252.1	153.1	253.1	209.7	175.4	217.9	238.9	274.1	277.2	200.2	146.5	199.3	198.9	203.7	95.5	49.4	108.9	106.8	171.4	183.2	229.9	136.7	181.6	47.7	90.2	122.7	193.1	101.1	159.2	132.8	46.1	128.4	209.7	45.3	233.6	239.6	88.6	138.6	106.1	247.7	198.4	139.4	77.5	42.7	185.2	42.2	41.9	41.6	79.5	205.1	88.2	84.5	146.2	39.9	220.7	124.9	39.1	126.6	121.2	211.9	82.7	69.8	37.3	146.4	169.7	152.1	191.7	35.8	91.4	157.2	91.6	34.6	34.3	192.2	80.3	174.1	124.6	32.8	32.5	80	118.3	31.7	161.9	189.5	170.6	157.3	30.3	165.8	169.9	29.4	29.2	157.3	169.1	28.3	122.1	27.8	53.4	27.3	151	26.8	149	122.2	26.1	113.3	152.2	151.2	126.4	25	110.7	143.9	84.8	130.6	143.6	59.2	130.5	135.5	120.1	132.9	119.9	121.5	132	133.5	22.4	22.3	59.9	103	124.2	125.9	126.6	124	21.5	21.5	123	61.1	118.2	125.3	121.9	118.6	66.8	123.6	116.1	123.4	119.2	109.7	90.8	121.4	117.3	117.4	50	21.1	21.2	108.6	21.3	54.8	111.5	96.8	98.2	124.4	123.7	21.9	129	129.5	114.8	127.4	124.7	134.1	124.8	22.9	137.3	113.3	134.3	135.1	126.7	24	142.2	138.4	141.6	63.6	25	128.9	146.6	140.4	149.8	141.1	48.7	146.8	26.8	161.4	88.2	27.6	145.7	154.5	145.3	167.1	156.6	173.5	100.6	152	154.4	181.2	186.6	155.1	109.5	31.5	1.411	4.636	2.086	1.987	2.931	6.48	1.4	1.52	3.369	1.229	1.099	0.978	1.054	1.278	1.035	1.016	0.982	2.525	3.193	2.608	1.476	1.353	1.303	1.033	1.806	1.825	1.095	1.193	1.279	3.164	3.076	3.478	6.082	2.208	4.995	5.365	5.664	4.4	2.901	6.212	4.697	3.421	5.845	3.888	5.928	4.895	4.877	5.347	5.727	6.53	6.273	4.963	3.604	4.694	4.735	5.124	2.397	1.035	2.671	2.573	4.101	4.588	5.379	3.55	4.697	2.126	2.745	2.663	4.594	2.292	3.714	3.871	1.251	2.86	4.669	1.246	4.936	5.352	2.105	3.184	2.201	6.543	4.353	3.151	2.184	1.569	3.574	0.986	0.768	0.819	1.679	3.781	2.061	1.719	2.651	1.043	5.698	2.801	0.776	2.227	2.576	4.96	2.917	1.473	0.645	3.026	5.059	3.005	3.457	0.613	1.862	4.109	1.883	0.656	0.924	3.191	1.478	2.823	2.219	0.804	0.812	1.713	3.418	0.576	3.669	5.341	2.285	2.222	0.437	4.52	2.282	0.832	0.93	5.401	3.71	0.944	1.921	0.886	1.042	0.833	1.641	0.898	4.598	1.656	0.757	2.315	2.778	2.478	1.281	0.659	3.826	3.037	1.277	1.981	3.333	1.574	3.006	2.355	1.239	1.331	1.409	2.445	5.776	2.682	0.697	0.627	0.964	1.358	1.964	1.748	1.51	1.196	0.324	0.849	3.793	0.793	1.954	1.798	1.412	1.363	0.347	3.92	1.816	2.158	1.292	0.975	0.752	3.359	2.73	1.876	0.833	0.203	0.233	0.583	0.403	0.695	1.128	2.041	0.85	0.865	0.996	0.418	2.904	2.355	1.781	1.803	1.592	1.912	1.328	1.093	2.732	1.494	1.633	2.448	1.677	0.738	2.207	1.212	2.604	1.383	0.545	1.614	2.327	2.363	2.05	1.813	1.535	1.387	0.551	3.732	1.098	1.176	4.302	2.219	2.294	2.668	1.777	3.142	1.745	2.574	2.561	2.571	3.702	1.963	1.334	0.906	14.4248998	14.42458422	14.42342676	14.42142862	14.41859164	14.41491837	14.410412	14.40507639	14.39891605	14.39193612	14.38414235	14.37554112	14.36613938	14.35594466	14.344965	14.33320902	14.32068581	14.30740494	14.29337644	14.27861078	14.26311881	14.24691178	14.23000127	14.21239919	14.19411776	14.17516944	14.15556694	14.13532319	14.1144513	14.09296454	14.0708763	14.0482001	14.02494953	14.00113822	13.97677985	13.95188812	13.9264767	13.90055924	13.87414931	13.84726045	13.81990608	13.79209952	13.76385396	13.73518245	13.70609791	13.67661305	13.64674045	13.61649247	13.58588128	13.55491883	13.52361687	13.49198693	13.46004028	13.427788	13.39524089	13.36240954	13.32930429	13.29593521	13.26231216	13.22844473	13.19434226	13.16001387	13.12546842	13.09071453	13.0557606	13.02061477	12.98528498	12.94977892	12.91410409	12.87826776	12.84227699	12.80613866	12.76985943	12.7334458	12.69690409	12.66024042	12.62346079	12.58657103	12.54957681	12.51248369	12.47529709	12.43802231	12.40066456	12.36322894	12.32572045	12.28814404	12.25050458	12.21280687	12.17505568	12.13725575	12.09941176	12.06152841	12.02361039	11.98566237	11.94768907	11.90969522	11.87168559	11.83366501	11.79563835	11.75761058	11.71958672	11.68157191	11.64357138	11.60559049	11.5676347	11.52970963	11.49182103	11.45397483	11.41617711	11.37843413	11.34075235	11.30313841	11.26559918	11.22814173	11.19077337	11.15350164	11.11633434	11.07927949	11.04234542	11.00554068	10.96887414	10.93235494	10.89599249	10.85979654	10.82377709	10.7879445	10.7523094	10.71688276	10.68167586	10.64670029	10.61196797	10.57749114	10.54328236	10.50935451	10.47572077	10.44239466	10.40938998	10.37672084	10.34440164	10.31244708	10.2808721	10.24969193	10.21892206	10.18857818	10.15867622	10.12923232	10.1002628	10.07178414	10.04381296	10.01636601	9.989460142	9.963112257	9.937339318	9.912158297	9.887586152	9.863639796	9.840336062	9.817691676	9.795723216	9.774447081	9.753879454	9.734036268	9.714933164	9.696585459	9.679008107	9.662215659	9.64622223	9.631041459	9.616686474	9.603169856	9.590503602	9.578699095	9.567767069	9.557717577	9.548559963	9.540302833	9.53295403	9.526520608	9.521008813	9.516424061	9.512770924	9.510053111	9.508273462	9.507433934	9.507535599	9.508578636	9.510562335	9.513485096	9.517344437	9.522136998	9.527858558	9.534504041	9.542067538	9.550542321	9.559920868	9.570194884	9.581355326	9.593392431	9.606295743	9.62005415	9.634655906	9.650088674	9.666339556	9.683395127	9.701241476	9.719864237	9.739248631	9.759379502	9.780241351	9.801818378	9.824094515	9.847053467	9.870678741	9.894953689	9.919861537	9.945385418	9.971508411	9.998213563	10.02548393	10.05330258	10.08165267	10.11051743	10.13988018	10.1697244	10.20003372	10.23079192	10.261983	10.29359117	10.32560086	10.35799674	10.39076373	10.42388702	10.45735209	10.49114469	10.52525086	10.55965696	10.59434963	10.62931584	10.66454285	10.70001824	10.73572993	10.77166612	10.80781534	10.84416643	10.88070854	10.91743111
7435	F37	F37	1974	V094	36	70	31.4	NA	60	130	60_25_2	0_NA_9	20.4	20.7	17.9	15.8	18.2	19.3	20.5	20.6	21	18.9	19	18.2	22.1	23.9	22.4	23.7	21.9	20.1	22.1	19.2	18.9	19.9	19.9	19.9	21.3	20.2	20.8	19.3	19.8	21.4	21.4	23.2	22.6	22.6	26.1	22.9	23.8	22.2	20.5	20.9	21.5	21.7	21.6	20.7	21	21.5	22	22	22.9	22.9	22.8	22.5	21.6	24.8	25.1	23.8	26.6	26.9	26.2	26	26.5	27.3	27	26.6	26.7	24.1	23.3	23	23.7	25.2	26.2	26.5	25.7	24.7	24.5	25.2	25.5	25.6	25.9	25.1	25	25.8	28.8	26.8	20.5	20.8	23.8	25	25.5	25.8	24.8	29.2	27.4	24.2	22.8	21.8	21.2	19.5	18.4	20.2	20.2	21.2	22	24.8	20.7	20	20.1	19.7	16.9	16.2	17	18.7	18.2	17.1	18.4	18	19.4	19.6	20.2	18.4	17.6	18.1	18.2	17.5	16.3	16	17.5	17.4	17	15.2	14.6	16	14.9	14.8	14.7	13.4	13.9	21.4	17.1	17.2	14.6	14.1	13.8	11.3	12.1	14.3	15.3	12	10.6	15.9	14.7	8.9	9.1	10	12.9	12.7	9.8	12.1	15.4	10.8	7.5	8.6	7.3	3.7	3.1	4.6	6.9	10.1	9.1	9.2	10.4	9.2	5.7	7.7	8.2	6.6	9.9	8.7	8.2	9.4	5.1	4.1	5.1	7.5	3.6	4.1	1.9	2.5	3.5	5.6	6.9	5.1	4.4	6.2	3.6	1	2.5	4.2	7.4	2.5	2.9	1.4	4.4	5	8.7	4.3	2.2	3.5	5.3	3.9	3.5	5.1	3.7	1.7	1	-0.6	0.1	1.9	4.8	7.5	2.4	-0.2	-0.6	-0.9	-1	0.8	4.5	3.2	0.8	-1	-0.8	-0.1	1.7	2	1.8	4.6	5.2	3.3	3.3	1.2	0	-0.7	0.7	3	3.6	1.2	24.5	24.2	20.3	17.5	23.2	24.3	27.8	26.1	25.2	22.8	23.5	22	29.5	30.5	28.1	26.8	26.4	23.9	25.2	21.9	22.5	24.9	25.1	24.3	25.2	21.5	23.4	22.5	22.5	24.5	24	27.3	26	25.1	29.5	27.5	29.2	24	21.8	24.3	25.1	25.2	23.4	22.4	23.9	24	24	24.5	26.6	27.6	28.4	26.2	25.2	28.9	30.1	26.8	33.8	34	32.4	30.8	31.7	33.5	32.6	31.6	33.6	30.6	27.4	27.5	27.9	30.4	31.6	31.4	29.7	28.1	26.2	27.4	28.7	29	29.6	28.2	28.9	29.3	35.6	30.6	23.8	23	29	30.7	31	31.9	28.6	35.2	33.2	30.2	27.7	25	23.5	21.6	21.2	24.7	23.8	25.1	26.2	29.7	24.9	23.4	25.5	22.7	21.1	21.5	22.3	24.4	21.6	18.1	23.2	23.3	24.2	26.4	27.8	24.9	21.6	22.5	22	22.2	22.1	23.1	22.8	19.4	19.7	19.1	19.6	18.4	19.7	21.3	19.7	18.8	20.2	26.1	22.3	23	17.9	16.4	17	16.6	17.7	19.8	19.7	15.7	15.9	22.6	19.9	13.1	13.6	15.3	18.7	16.1	15.7	20.4	21.6	14.2	11.3	13.8	12.5	4.5	5.2	9.8	10.9	15.2	13.6	13.8	13.8	13.9	8.2	12.4	11.8	11.8	15.7	12.7	16.3	15.4	8.3	9.3	7.4	11.8	6.7	7.3	4.4	3.9	6.7	11.3	9.9	7.7	7.5	10.3	9.5	2	4.9	7.7	8.9	6.6	7.5	4.4	9.8	11	11.2	7.9	3.9	7	9.4	7.9	8.3	9.6	4.9	5.7	4.3	1.1	3.2	8	10.4	10.3	7.7	0.8	0.3	0.4	0	2.5	8.2	5.7	3.3	1	0.5	2.2	5.4	4.6	4.7	9.3	9.5	8	7.1	4.1	3.7	1.8	5	8.4	5.6	5.6	13	18	17.1	14.6	14	14.9	14.4	15.6	17.1	16.3	14.3	14.9	12.6	18.2	17.2	21.2	17.5	15.3	19.2	16	14.7	17	16.3	13.4	16.8	19.1	18.3	17.3	17.7	18.6	19.6	20.7	21.3	20.9	21.8	20.6	20.1	20.3	19	18.7	19.4	19.2	20.1	19.3	19.1	18.2	20.4	20.4	18.7	19.3	17.4	18.6	19.6	20.5	20.5	21	22.7	21.1	22.8	22.8	20.8	21.7	21.8	22.3	21.7	20.5	19	16.9	18.1	20.7	22.9	21.8	21.9	21.8	21.6	22.7	23.9	22.3	22.9	22.7	20.9	22.4	23.1	23.8	19.6	18.7	19.3	19.2	20.6	19.9	22.3	22	21.9	19.4	19.6	19.5	20.1	17.8	17.2	15.6	16.3	17.2	17.9	18.2	18.2	17.5	15.5	17.3	13.4	12.2	11.6	14.3	13.7	16.1	14.7	12.5	15.5	14.5	13.8	13.9	14	14.8	16.2	13.2	12.6	11.2	11.6	15.2	12.9	11.3	9.6	13	10.8	10.3	10.5	9.3	8.7	10.4	15.2	14.3	10.7	10.8	10.2	7.8	6	8	13.3	6.8	5.4	9.6	11.1	6	6.6	4.9	6.4	7.5	4.5	4.5	9.7	7.3	3.2	3.3	4	2.8	1.2	0.7	1.6	7	7	6.4	6.6	4.4	4.6	3.4	5.3	2.8	2.5	3.9	0.8	5.2	1.3	-0.2	1.7	3.6	1	2.1	0.3	1.4	1.3	1.6	3.6	3.2	2.3	0.9	0.3	0	0.5	0.9	4.5	1.3	0.6	-0.3	0	0.3	5.5	1.4	0.4	0.7	1.1	0.9	-0.4	1.7	1.8	-0.5	-0.6	-2.3	-3.8	-2.4	-2.7	6.1	-1.1	-1.2	-1.5	-2.2	-2	-1.3	0.4	0.9	-0.8	-2.1	-2	-2.8	-1.7	0.3	-0.2	-0.7	1.7	0.6	0.1	-1.8	-3.4	-3.6	-3.9	-4	1.3	-2	0	0	23.5	13.5	0.5	0	0	0.5	1.5	0	0	0	0	0	2	8.5	0	0	27.5	0	2	5	0.5	0	0	3	0	0	3.5	5	26.5	21.5	40	1	7	2.5	15	100	9	2	0	21	44.5	0	0	7.5	5.5	2.5	0	0	0	0	13	0	0	11.5	2.5	0	0	3.5	0	0	0	0	0	7	0	0	0	2	0	12.5	0	0	0	0	5	0	0	0	0	0	0	23	95.5	46	3.5	0	0	0	1	0	0	1.5	16	1	51.5	59	38.5	0	0	0	0	0	6.5	0	0	12	13.5	0	0	0	4	13	0	0	6.5	0.5	0	0	0	0	6.5	7.5	0	0	0	7	10.5	3	0	0	0	0	0.5	0	0	0	54	0	0	21.5	12	0	0	0	15	7.5	0	0	2.5	1	0	0	0	0	0	0	0	1	0	14.5	24	14.5	12	3	0	17	25.5	2.5	0	24.5	10.5	0	6.5	0	0	0.5	0	0	0	0	9	9.5	24.5	17.5	16	21.5	0	0	7	12.5	0	1.5	30.5	7.5	3	0	9.5	14	9	2	0	0	10	8.5	5.5	0	0	0	6	5.5	6.5	6	4.5	2	0	0	0	27.5	19.5	21.5	25.5	26.5	20.5	3.5	0	10	1.5	28	37	2	0.5	35	0	0	8.5	5	0	9	0.5	7	0	0	0	0	14.5	17.5	19.1	16.8	15.7	16.9	18.3	19.7	18.5	18.4	16.2	17.4	15.7	16.3	19.6	23	18.1	19.7	22.2	18.4	19.2	20.6	18.2	18.1	20.7	21.8	20.1	19.5	20.2	22.3	24.4	26	25.7	26	22.5	23.3	24.2	26.1	23.2	21.9	22.7	24.7	25.3	22.4	22.4	22.6	25	23.6	24	23.1	21.9	23.3	23.7	26.5	25.1	27.6	25.3	25.5	26	26.6	25.6	26	26.6	26.5	23.6	24.2	23.2	21.8	23.7	27.4	27.4	28.1	27.8	26.6	26.6	28	29.7	28.6	29	26.6	25.5	27	25	25.9	23.5	23.8	26.6	27.1	26.4	27	28.8	24.9	24.1	24.1	24.2	21.7	23.8	22.8	21.1	19.9	19.3	20.7	23	18.9	20.6	18.1	18.2	19.9	16.4	13.2	13.1	16.3	17.4	18.9	18.3	16	20.1	18.5	15.4	14.3	16.3	16.8	18.4	15.6	13.6	12.9	12.1	17.1	17.4	13.4	13.5	15	13.8	11.7	12.3	12.9	12.4	15.4	18.5	15.5	12.3	14.9	12.5	9.8	10.9	13.6	16.2	10.9	9.7	12.7	12.6	8.3	8.9	8.8	10.3	10.9	9.8	11.7	14.3	11	7.2	7.9	8.8	7.4	7.2	7.3	6.8	11.6	10.7	8.6	6.8	8.5	8	7.6	8.8	7.5	9.2	9.9	7.7	8.3	5.2	5.6	7.5	8.9	7.1	7.2	6	6.8	6.7	6.9	8.6	8	6.4	6.6	7.4	6.1	6.7	6.3	8.9	6.8	6.3	6.1	5.5	5.6	8.4	6.6	6.5	6	6.6	6.4	6.8	7.7	7	6.4	6	5	4.6	5	6	9.7	7.1	5.9	5.6	5.5	5.6	5.7	5.1	6.3	5.2	5.5	5.5	5.6	5.1	5.9	5.8	4.8	7.6	6.1	6	5.8	4.4	5	4.5	4.8	5.7	4.8	9.47	6.91	1.41	1.15	5.2	5.49	5.82	4.56	6.37	3.44	5.77	3.5	10.9	13.36	7.49	6.3	8.18	3.83	4.4	3.85	2.64	2.64	5.04	5.14	4.63	1.87	4.46	2.89	2.89	3.19	1.09	2.43	1.72	1.42	11.31	4.62	5.28	0.66	0.92	2.82	2.94	1.26	0.5	2.01	2.47	3.04	1.44	2.84	3.92	4.82	5.85	3.95	2.1	4.8	6.77	1.88	9.52	9.94	8.01	7.01	9.02	10.28	9.05	8.32	11.43	5.82	5.41	6.29	5.6	4.66	6.61	6.52	5.22	4.51	4.14	4.06	2.93	4.23	4.41	5.27	6.18	6.22	14.59	9.34	0.62	0.76	2.88	4.58	6.23	6.22	2.5	15.62	12.4	6.1	3.55	4.42	1.38	0	0.06	3.77	4.37	4.48	3.44	12.4	3.81	5.28	5.33	3.05	2.85	5.22	6.28	5.27	3.5	0.6	2.86	4.64	2.43	4.31	8.27	6.86	3.83	3.97	2.5	4.4	4.93	5.28	7.9	2.77	1.98	3.87	3.12	3.18	3.14	5.13	4.43	2.47	3.48	10.09	1	4.12	4.32	1.19	3.28	3.59	3.22	2.7	1.18	3.13	3.08	5.37	4.13	3.1	2.66	3.48	4.58	3.79	2.32	2.42	3.2	1.95	3.17	3.27	1.43	0.56	0.43	1.18	3.15	0.76	0.86	3.04	5.81	3.14	1.16	2.91	2.07	2.25	3	1.35	3.17	3.49	3.58	2.59	1.28	1.47	0.81	0.99	1.01	0.51	1.15	2.2	1.35	0.78	1.96	2.88	0.51	0.47	0.61	1.95	1.4	0.51	1.22	0.66	2.86	3.12	2.85	1.71	0.66	1.85	2.31	1.68	1.05	1.08	0.96	0.51	0.57	0.85	1.55	2.01	2.6	0.67	0.16	0.12	0.25	0.22	0.08	0.77	3.32	1.39	1.27	0.18	0.26	0.46	1.81	1.16	1.16	3.68	1.25	1.64	1.74	0.86	1.71	0.8	1.93	2.78	2.21	1.86	62	70	94	94	75	76	77	84	73	86	74	84	62	56	74	76	69	85	88	82	88	90	79	78	83	91	81	87	88	87	96	92	94	95	68	82	85	97	96	90	87	94	97	92	90	88	96	90	85	82	80	85	93	84	78	93	74	76	78	79	74	73	76	75	69	82	81	76	80	84	80	82	85	84	86	87	89	87	85	83	80	81	65	71	97	95	90	85	81	80	91	64	64	80	86	83	95	98	99	82	80	81	87	65	85	78	78	86	84	73	69	77	82	97	84	78	89	78	67	68	81	81	88	77	74	71	65	85	89	75	82	83	81	71	73	83	77	63	94	79	74	95	77	73	76	84	91	78	76	72	76	74	77	71	72	74	78	83	83	83	69	72	84	94	93	87	69	96	92	75	55	70	88	79	80	78	77	86	71	69	58	69	85	87	90	88	84	91	86	80	87	88	77	73	87	93	91	78	88	92	87	90	68	68	73	76	91	78	75	79	86	89	87	92	91	85	74	73	72	94	93	96	96	95	98	89	60	83	83	95	96	91	76	86	84	57	83	79	78	83	73	83	71	67	72	72	40	48	82	77	56	56	54	50	50	64	52	59	37	40	50	62	32	65	58	70	66	71	59	51	62	84	63	60	73	70	87	78	79	79	52	61	65	92	91	76	74	80	91	81	81	78	87	79	74	65	49	70	77	69	58	80	47	45	59	57	53	47	57	58	46	58	60	57	69	59	64	61	69	73	80	80	80	75	73	71	65	62	52	51	93	82	69	63	61	60	68	44	44	53	65	66	86	86	82	63	66	66	68	45	58	59	61	70	61	37	41	49	63	93	64	60	68	47	35	37	57	55	68	53	54	43	37	55	74	54	57	70	60	30	48	66	54	50	63	51	59	89	54	40	58	59	72	46	53	46	54	49	53	47	48	60	61	46	62	69	48	41	51	88	83	56	50	71	53	52	37	47	69	43	45	55	50	64	45	51	30	46	67	60	81	65	68	80	70	50	74	77	50	46	60	81	79	57	55	78	48	69	44	40	48	56	75	62	58	62	52	67	72	75	73	74	57	46	46	60	79	84	88	90	92	72	52	53	45	75	78	81	56	64	65	38	52	47	58	59	41	59	56	36	60	49	1.94	2.18	1.32	1.63	2.25	1.4	1.32	1.32	3.18	1.01	1.48	1.24	1.71	2.41	1.63	2.87	1.48	1.48	2.18	2.64	0.85	1.01	1.55	1.48	1.17	1.01	1.17	0.93	0.7	1.09	0.78	1.32	1.09	0.93	4.97	3.03	1.48	1.32	1.63	0.93	0.78	1.01	1.24	1.71	1.55	1.17	0.93	1.24	1.4	1.55	1.32	1.01	1.09	1.48	1.55	1.09	2.25	1.79	1.71	1.24	1.55	1.71	2.25	2.02	2.8	1.71	1.48	1.79	1.4	1.48	1.24	1.48	1.71	2.49	2.18	1.01	2.1	1.71	1.71	2.02	1.17	1.17	2.33	1.86	1.63	0.93	1.24	1.48	1.55	1.09	0.85	3.42	2.95	1.17	1.63	1.48	1.79	1.48	1.63	1.48	2.02	1.86	1.32	4.43	3.26	1.09	1.17	0.78	1.55	1.63	1.63	1.17	1.01	0.78	1.32	1.4	0.62	1.79	2.72	1.94	1.17	1.71	1.17	1.94	1.55	1.71	1.94	1.86	2.18	1.63	1.63	2.56	1.71	1.24	1.4	1.55	1.48	4.12	2.1	1.71	3.34	1.01	2.49	1.4	1.01	1.09	1.09	2.1	1.4	1.86	1.94	2.72	1.32	1.4	1.17	3.34	0.85	0.7	0.78	3.18	1.32	1.24	1.63	0.85	0.62	0.7	0.7	1.01	2.87	1.55	3.42	3.88	2.41	1.48	2.95	1.55	1.4	1.32	1.55	2.72	1.86	1.55	1.24	1.94	3.03	2.72	2.02	1.63	1.17	1.4	1.24	1.63	1.32	1.55	3.42	1.17	1.32	1.63	2.33	1.17	1.86	1.79	1.79	1.55	2.41	2.8	1.24	1.55	1.4	1.48	1.55	1.24	2.68	1.14	1.3	0.97	0.81	1.14	1.14	1.14	1.38	1.38	1.38	1.22	1.05	1.3	2.51	2.03	0.89	2.76	2.51	1.22	1.7	1.78	1.54	3.08	2.27	1.87	1.46	2.6	1.46	1.38	1.22	1.7	3.81	1.54	5.59	6.83	3.34	4.66	5.28	3.26	3.34	4.04	6.37	2.87	3.26	3.73	4.43	5.82	5.67	7.38	3.26	3.11	6.06	5.59	2.1	3.26	4.04	3.34	2.87	2.72	2.49	3.5	1.79	2.87	2.49	3.26	3.73	2.72	8.15	7.77	4.89	4.82	3.11	2.33	2.56	2.72	3.26	3.65	3.34	3.26	2.49	3.26	3.34	3.88	3.5	2.33	2.87	2.72	2.95	5.28	5.82	4.43	4.43	3.11	3.34	3.88	5.2	4.5	7.53	6.21	3.65	4.12	3.26	3.34	3.11	4.43	3.73	4.82	4.43	2.56	4.89	4.04	3.34	4.12	2.56	3.26	4.5	4.27	5.05	2.72	2.87	3.65	3.88	2.72	2.18	7.14	5.98	3.5	3.34	3.34	5.2	4.04	7.14	3.26	4.82	4.5	3.73	6.99	7.38	2.72	2.33	4.27	3.88	3.34	2.87	3.26	2.18	2.1	3.11	3.5	3.26	6.21	6.06	4.89	2.18	3.88	2.95	4.89	2.87	4.27	4.04	7.53	5.05	3.11	3.73	6.06	5.05	2.18	3.11	3.73	3.5	7.22	6.83	5.05	6.21	2.72	5.82	3.26	2.56	3.26	2.95	5.67	2.49	4.5	5.98	6.76	3.26	3.5	2.56	5.98	2.56	2.18	3.11	6.83	2.95	3.5	5.98	2.95	2.18	3.34	2.72	4.5	7.14	3.26	5.67	6.37	6.37	6.45	6.37	2.87	3.11	3.26	2.72	5.05	4.82	2.87	3.73	6.37	6.6	4.82	4.27	4.66	2.18	3.5	3.5	3.88	2.56	4.66	7.92	1.94	2.87	4.89	6.76	3.26	4.66	4.43	2.87	4.04	5.59	5.59	2.56	3.88	2.18	4.12	2.87	3.88	6.73	4.14	3.49	2.19	1.95	2.51	3.65	4.87	3.49	3.97	2.51	3.33	2.35	2.6	4.54	6.97	2.51	5.84	3.97	3	3.24	5.27	3.33	6.49	7.38	5.11	5.6	6.89	4.3	3.89	2.6	4.22	7.62	4.14	13.1	3.9	0	0	7.4	12.3	12.2	7.9	0.1	2.5	9.4	8.2	13.4	12.8	6.7	1.8	7.9	8.2	0	0	0.5	2.4	6.1	13.1	1.3	0	0.9	0	1	4.5	0	3.2	0	0	3.5	0	0.7	0	0	0	2	0	0	0	2.5	5.1	0	1.3	11.8	10.2	7.5	4	4.1	9.3	8.5	0	7.4	9.9	6.3	8	12.6	12.2	12.5	9.3	12.7	1.5	11.3	13	11.9	10.4	4.8	10	9	7.4	0	0.4	3.9	9.8	10.7	8.6	5.2	1.3	10.8	5.4	0	1.5	7.4	10.8	10.2	7.2	2.5	11.8	10.3	6.5	4.8	8.7	0.6	0	0	9.7	8.2	9.2	10.1	10.2	0	3.6	6.1	0	2.8	10.2	8.9	7.1	3.8	0	6.9	10.2	1.9	6.1	9.8	11.1	0	7.7	4.3	5.2	6.9	8.3	9.5	0	0	5.3	7	0	2.3	8.8	0.9	4.8	9.7	5.2	0	6.9	7.1	0	2	10.1	8.8	8.9	0	4.2	8.1	3.1	0	3.4	2.7	9.4	4.1	2	8.4	7.9	8.6	0	2.6	4.8	3.5	0	0.6	2.1	6.1	0	1.4	3.9	3.2	1.2	0.4	4.3	3.6	8.1	6.4	0.9	8.6	3.7	8.1	8.7	0	5.6	0	0	3.1	0.3	2.2	7	0	0	2.1	3.2	0.5	0	0.4	5.9	0	0	2.4	1.8	5.4	8.2	0	1.9	0	2.2	4.6	0	0.9	2.5	0	3.7	0.8	1.8	2.2	7.7	7.9	0	0.3	0	0	0	0	2.7	4.7	0	4.5	0	0.7	3	2.5	0	4.7	6.9	0.6	3.5	3.9	1.3	7.2	3.6	7.4	3.1	1.4	8.4	323.6	156.5	54.6	54.6	220.4	309.6	307.8	229.7	88	131.7	257.2	235.4	330	319.1	208.2	119.2	230.1	235.5	55.1	55.1	95.6	130.1	197.3	324.4	110	55	102.7	54.9	104.4	167.8	54.8	144.1	54.7	54.7	149.2	54.6	98.3	54.4	54.4	54.3	121.3	54.1	54	54	129.7	176.5	53.7	107.6	296.7	267.6	218.7	155.4	157	250.2	235.6	52.6	215.2	259.7	194.8	224.9	306.9	299.3	304.2	246.6	306.8	106.9	280.9	310.6	290.5	263.4	163.8	255.3	237.1	208.4	49.5	84.4	145.4	248.3	263.4	226.1	166.3	98	262.4	168.2	47.3	99.8	200.9	258.6	247.6	195.5	114.7	272.3	246	180.8	151.5	216.4	79.8	44.1	43.9	229.7	203.9	219.6	233.5	234.1	42.2	124.5	164.5	41.4	109.7	227.8	206	176.3	123	39.7	170.4	221.1	90.5	155.1	211.4	230.3	37.6	175.9	123.3	136.1	160.8	180.7	197.5	35.5	35.2	132.4	156.2	34.3	86.5	178.9	65.2	119.9	188.1	123.8	32.2	145.6	147.3	31.3	75.9	184.8	166	166.2	29.9	101.8	152.2	86	28.7	88.5	78.8	163.3	95.2	68.2	147.4	140.2	147.8	26.4	72.7	98.8	82.4	25.5	46.7	64.1	110.5	24.6	54.5	82.9	74.3	51	41.6	85.3	76.9	126.6	107	45.6	130.1	75.7	123.3	129.2	22	94.6	21.7	21.6	66.8	36.8	56.7	107.1	21.1	21	54.9	66.2	37.9	20.8	36.7	93.7	20.6	20.6	57.2	50.9	88.1	117.1	20.6	52	20.6	55.2	80.2	20.7	41.9	58.7	20.9	71.6	41.3	52	56.4	114.8	117.4	21.4	37	21.7	21.8	21.9	22.1	64.3	86.6	22.5	85.4	22.8	43.9	70.1	64.9	23.5	90.9	116.8	44.8	78.9	84.1	54.2	124.4	82.4	128.6	77.7	57.7	143.6	6.83	3.956	1.034	0.997	4.468	5.529	5.618	4.204	3.329	2.349	4.77	3.919	7.111	8.112	4.602	3.615	4.92	4.234	1.91	1.942	1.691	2.257	3.851	5.843	2.375	1.1	2.232	1.231	1.811	2.998	0.956	2.702	1.124	1.05	6.697	2.21	2.489	0.975	1.018	1.225	2.142	1.012	0.918	1.246	2.423	3.135	1.022	2.095	5.485	5.157	4.335	2.91	2.671	4.993	5.044	1.125	5.616	6.183	4.664	4.766	6.72	6.921	7.186	5.825	7.949	2.778	5.406	6.171	5.59	5.204	3.652	5.397	4.941	4.531	1.716	1.895	3.063	4.985	5.322	4.802	3.492	2.456	7.338	4.44	0.812	1.477	3.576	4.987	5.072	3.944	2.066	8.578	7.01	3.592	2.895	3.892	1.414	0.595	0.589	3.842	3.768	4.019	3.925	7.802	1.812	2.38	2.926	0.959	1.862	3.742	3.692	2.954	1.952	0.526	2.543	3.48	1.316	2.803	4.898	4.267	1.143	2.865	1.785	2.527	2.695	3.04	3.945	1.068	0.919	2.131	2.186	1.354	1.535	2.596	1.534	1.577	2.428	5.059	0.585	2.286	2.937	0.48	1.645	2.189	1.798	1.819	0.467	1.622	1.72	1.977	1.362	1.716	1.057	1.811	1.49	1.974	1.223	1.183	1.474	0.987	1.104	1.193	0.737	0.215	0.206	0.412	0.949	0.263	0.546	1.099	2.912	1.784	0.568	1.026	1.103	1.03	1.071	0.44	1.267	1.546	1.493	1.091	0.395	0.682	0.443	0.492	0.459	0.201	0.354	0.785	0.386	0.276	0.589	0.906	0.293	0.152	0.193	0.713	0.555	0.159	0.462	0.252	1.035	1.098	1.108	0.806	0.208	0.609	0.715	0.548	0.351	0.323	0.466	0.189	0.191	0.254	0.411	0.71	0.858	0.2	0.081	0.067	0.111	0.098	0.053	0.315	1.572	0.585	0.453	0.138	0.197	0.256	0.758	0.485	0.587	2.158	0.606	0.792	0.758	0.549	0.919	0.469	0.95	1.185	1.521	1.128	14.32959549	14.34414408	14.35792671	14.37093334	14.38315442	14.39458088	14.40520419	14.41501635	14.42400993	14.43217809	14.43951461	14.44601386	14.45167088	14.45648134	14.46044161	14.46354871	14.46580035	14.46719494	14.46773159	14.46741009	14.46623095	14.46419538	14.46130528	14.45756325	14.45297255	14.44753714	14.44126163	14.43415128	14.42621199	14.41745027	14.40787325	14.39748862	14.38630463	14.37433009	14.36157429	14.34804703	14.33375858	14.31871965	14.30294133	14.28643513	14.26921289	14.25128681	14.23266935	14.21337327	14.19341157	14.17279746	14.15154433	14.12966575	14.1071754	14.08408709	14.0604147	14.03617216	14.01137344	13.98603252	13.96016336	13.93377989	13.90689597	13.87952541	13.85168189	13.82337902	13.79463024	13.76544886	13.73584806	13.7058408	13.67543989	13.64465792	13.61350731	13.58200023	13.55014864	13.51796428	13.48545864	13.45264299	13.41952832	13.38612541	13.35244477	13.31849667	13.28429111	13.24983784	13.21514638	13.18022598	13.14508565	13.10973415	13.07418	13.03843148	13.00249664	12.96638329	12.93009905	12.89365127	12.85704714	12.82029362	12.78339747	12.74636528	12.70920343	12.67191816	12.63451552	12.59700142	12.5593816	12.52166168	12.48384715	12.44594338	12.40795563	12.36988905	12.33174872	12.29353961	12.25526666	12.21693473	12.17854863	12.14011313	12.10163298	12.06311293	12.0245577	11.98597202	11.94736064	11.90872836	11.87007998	11.83142038	11.79275449	11.75408732	11.71542394	11.67676956	11.63812946	11.59950903	11.56091383	11.52234952	11.48382193	11.44533704	11.406901	11.36852017	11.33020106	11.29195042	11.25377518	11.21568252	11.17767984	11.13977478	11.10197524	11.06428936	11.02672558	10.98929258	10.95199935	10.91485516	10.87786958	10.84105249	10.80441405	10.76796478	10.73171547	10.69567728	10.65986166	10.62428039	10.5889456	10.55386974	10.51906556	10.48454617	10.45032499	10.41641577	10.38283255	10.34958971	10.3167019	10.28418408	10.25205149	10.22031963	10.18900428	10.15812144	10.12768735	10.09771846	10.06823139	10.03924297	10.01077015	9.98283001	9.95543974	9.928616598	9.902377892	9.876740947	9.851723076	9.827341549	9.803613559	9.780556186	9.758186367	9.736520857	9.715576193	9.695368656	9.675914233	9.657228583	9.639326992	9.622224339	9.605935057	9.590473094	9.575851877	9.562084275	9.549182561	9.537158379	9.526022712	9.515785847	9.506457343	9.498046009	9.490559869	9.484006143	9.478391223	9.473720653	9.46999911	9.467230391	9.465417401	9.464562144	9.464665713	9.465728293	9.467749154	9.470726657	9.474658259	9.479540521	9.485369118	9.492138855	9.499843679	9.508476705	9.518030233	9.528495769	9.539864061	9.552125114	9.565268231	9.579282039	9.594154523	9.60987306	9.626424456	9.643794981	9.661970407	9.680936044	9.700676783	9.721177126	9.742421234	9.764392956	9.787075873	9.810453335	9.834508494	9.859224343	9.884583751	9.910569495	9.937164298	9.964350854	9.992111865	10.02043007	10.04928826	10.07866933	10.10855629	10.13893227	10.16978057	10.20108469	10.2328283	10.26499531
7438	F13	F13	1974	V094	40.2	45	37.2	NA	42	121	60_20_1	3_3.6_2.8	20.8	21.4	22.5	20.3	22.1	22.7	20.7	20.4	20.4	24	25	25.7	24.8	26.2	26	25.9	25.8	24.2	24.4	23.4	24.8	25.2	22.8	23.8	26.2	27.1	26.5	25.9	25.3	24.9	24.8	25.3	25.6	25.2	26.8	26.9	26.6	27.1	27.6	27.9	28	28.2	27.7	27.6	27.4	26.8	26.5	26.8	27.8	27.6	27.8	28	28.6	29	28.7	30.1	29.1	28	27.7	27.2	27.6	26.8	22.4	25.3	26.1	25.6	28.5	28.4	26.1	26.4	25.3	25.9	25.1	25.3	25	25.1	22.9	21.4	22	22.5	23.1	23.6	24.9	24.1	21.7	22.2	22.6	21.2	19.6	21	21.5	20	21.5	21.5	21.6	22.5	22.6	21.7	21.8	19.3	19	21.9	20.9	19.6	19.7	18	21.2	18.9	18	18.1	19.2	19	18.5	17.8	19.1	20.3	20.7	19.4	18.8	17.8	16.4	15.6	15.4	16.4	17.7	20	17.2	14.9	14.8	15.2	10.1	10.4	12.6	15	16.5	15.9	17.1	18.7	17.4	13.3	12.5	12.2	8.5	8.4	9.6	10.2	12	10.4	9.8	12.8	12.9	9.9	10.4	10.3	9	9.9	10.7	10.7	10.7	11.5	10.9	9.9	12.2	9.9	7	6.3	8.1	8	10.5	11.3	9.3	8.3	8.6	7.2	4.9	5.8	7.7	10.4	6.6	5.2	5.4	5.1	7.3	9.7	6.8	5.2	6.1	7	8	7.2	7.7	6.9	7.2	6.4	5.3	5.8	5.7	6.2	8.7	7.2	4.9	4.5	2.9	4	4.2	5.5	6.3	3.4	1.7	1.3	2.8	4.5	3.3	4.9	6.6	10.3	6.7	6.3	3.5	3.8	4.8	3.7	5.6	6	6.3	7.5	9.2	7.5	9.1	5.7	4.2	3.5	3.7	6.8	7	4.9	4.5	2.1	3.3	3.1	3.2	3.4	2.3	0.7	1.7	3.6	24.6	25.5	26.9	22	24.9	25.9	21.9	23	21.9	28.4	29.2	29.5	27.3	29	30.7	28.2	29.4	27.1	27	25.5	28.9	27.2	23.8	25.8	29.9	31	29.6	30.7	28.4	28.6	29.3	29.3	29.8	26.6	30.8	28.7	29.4	30.1	31.6	31.7	32	32.2	31.5	31.1	29.2	31.6	31.5	31.2	32.5	30.9	31.6	32.5	32.7	33	31.8	33	34.1	32.8	31.7	30.6	31.1	30.6	25.8	29.8	29.6	30	31.2	32.5	29.1	29	27.2	29	29	29.8	26.6	27.3	26.3	24.6	27	26.3	28	28.8	26.1	26.6	25.8	26.7	25.5	25.5	23.1	24	25.9	21.8	24.7	23.3	25.1	25.9	26.6	26.6	25.4	22.4	20.9	25.2	24.4	23.1	23.7	22.8	25.2	21.9	20.9	21.5	20.8	22.6	23.7	20.9	24.5	24.5	23.2	20.5	21.7	20.6	18.6	19.7	19.8	20.5	22.4	23	20.5	19.2	16.7	17.9	13.2	16	17.7	18.3	19.8	18.7	21	22.2	19.9	17.2	16.9	15.8	11.9	13.5	13.5	12.9	16.4	15.5	14.8	16.8	16.9	13.4	14.7	14	13.7	15.4	15.8	16.4	16.1	13.7	12.8	11.8	15.5	12.3	8.5	9.1	9.7	10.2	14.4	13.1	11.2	11.3	12.2	11.1	7.5	11	11.1	14.3	9.9	8.6	9.9	10.1	12.5	12.5	10.7	9.8	9.2	7.8	10.9	11.5	11.5	9	10.4	11	8	9	8.6	8.6	10.5	9.7	6.6	6.2	4.6	6.1	9	9.5	9	6.8	3.5	3.8	6.5	8.7	6.7	9.7	11.5	13.6	10.4	8.5	6.2	6.1	7.6	7.7	7.9	7.7	7.8	9.5	11.9	8.6	12.6	8.4	8.1	8.1	7.1	9.6	10.6	7.3	7.5	5.3	7.8	6.8	5.8	7	4.8	3.6	5.4	8.6	18.2	16.6	18.3	19	19	19.6	19.9	18.8	18.5	20.3	21.8	22.5	22.5	22.9	21.4	24.4	23.6	22.4	22.3	21.8	22.2	23.8	22	21.8	22.9	23.2	23.9	23.9	22.4	22.6	20.9	22.5	21.4	24.1	23.8	25.2	23.9	23.5	24.9	24.2	24.3	25	24.7	24.6	25.6	22.9	22	22.3	24.1	24.1	24.2	24	24	25.2	25.3	26.9	25.8	25	24.4	24.9	24.9	24.6	21.1	21	23.8	22.5	25.4	24.2	23.8	23.5	23.8	22.5	21.7	21	22.6	23.4	19.1	17.8	17.3	18.3	19.1	18.6	22.6	20.6	18.2	17.9	20.4	18.3	14.2	18.2	17.3	18.7	18.4	19.6	18.3	19.1	19.5	17.9	17.2	16.8	16.7	19.2	17.8	15.7	15.8	12.6	16.7	16.2	15.1	13.9	17.4	16.3	14.5	14.9	13.8	17	17.8	18.1	15.5	15.4	14.8	12.9	9.6	11.7	12.9	15.9	12.9	10.2	13.2	12.9	5.9	4.3	7.3	10.8	13.2	12.3	14	14.8	13.8	10.7	7	7.2	5	3.6	5.1	6.9	9.5	6.6	4.6	7.2	9.8	6.1	4.4	6.9	4.6	4.3	6.5	5.6	5.8	9.2	8.6	8.2	8.8	7	5.1	1.8	6.7	4.7	5.7	9.7	7.4	6.1	5.1	4.6	2.8	1	2.8	6.6	3	2.1	1.5	0.8	1.4	5.9	2.7	1.6	0.9	6.1	4.5	2.6	2.8	6.3	4.8	4.5	3.5	3	1.7	2.7	6.7	5.6	3.4	3.6	0.9	1.4	-0.6	0.4	2.6	1.3	0.2	-0.6	-0.4	-1.1	1.3	1.6	0.3	4.8	2.6	2.9	0.5	0	2.3	-0.9	1.6	4.6	4.1	5	6.9	6	6.8	2.1	1	0	-0.5	1.8	2.1	3	1.6	-0.7	-0.4	-0.5	0.7	0.5	-0.1	-1.2	-2	-2.4	1.5	0	0	7	0.5	0	0	9.5	16	3.5	0	4.5	28.5	1	0	0	10.5	37.5	0	1	35	9	74.5	18	36.5	0	0	1.5	22	0	20	0	0	4	0	0	0	0	0	0	0	0	0	0	0.5	0	0	0	0	0	0	0	0	0	0	0	0	0	0	0	0	1.5	26.5	0	0	5	0	0	3.5	46.5	3.5	0	0	0	0	24.5	40.5	54	0	0	0	0	0	2	0	0	0	0	0	0	0	24.5	1.5	0	2.5	4	0	0	0	27.5	33	0	0	0	0	4	34	1	0	0	0	0	0	0	0	0	4.5	46	0	0	14.5	0	0	0	0	0	0	0	26.5	0	0	0	0	0	2	0	0	0	0	0	0	0	0	0	0	1	15.5	2	0	0	0	0	5	0	0	0	0	0	0	0	0	19	0	0	0	0	0	0	1.5	8	0	0	0	0	0	0	6	18	0	0	0	0	0	0	0	0	0	6	0	0	0	5	0	0	0	0	0	2	13	0	0	0	0	0.5	0	0	1.5	0	0	0	0	0	28.5	0	1	7	0	0	0	0	0	0	0	3	1.5	11.5	0	2	4.5	0	0	0	0	0	0	4	0	0	0	0	3	4	0	1.5	0	0	18.6	18.4	19.8	20.5	20.9	20.3	19.1	20.4	21.8	26.2	27.5	27.2	25.3	23.3	22.7	26.4	27.1	26	22.9	24.1	27.7	27.3	25	26.9	27.6	25.7	26.8	25.3	24.8	23.6	22.8	22.2	24.1	26.3	27	25.7	25.6	26.1	26.4	28	26.9	27.1	25.9	26.4	27.6	22.1	21.4	23	25.7	25.5	25.5	27.2	23.3	21.7	24.1	25.2	26.6	29.4	25.8	24.8	27.2	27.3	21.4	20.8	22.5	26.6	25.5	24.8	25.6	24.8	25.4	21.9	24.5	20.6	22.7	27.2	22.1	18.3	18.7	18	19.2	21.6	23.1	18.4	15.6	18.9	17.6	11.1	13.3	14.7	17.6	19.2	19.9	17.7	17.6	21.9	19.2	19.5	18.3	17.3	19.2	20.6	13.6	13.2	13.1	13.5	19	14.9	13.3	12.7	13.6	13.7	12.3	13.8	14.3	14.8	18.1	17.4	13.4	11.8	16.3	8.5	10.3	13.3	14.3	16	9.9	11.6	15	10.8	6.1	8.1	9.8	12.3	13.1	12.7	14.4	16.4	12.4	8.3	9.4	7.2	6	6	6.8	8.7	12.8	7.2	8.5	10.2	6	5.5	8.2	7.1	7.6	8.4	7.9	10.4	9.2	7.6	6.5	11.2	10.5	6.6	5.1	4.9	6.1	6.6	9.3	11.2	6.5	5.8	7.7	5.6	4.2	5.3	7	9.6	5.3	5.7	5.3	5.2	6.6	8.4	4.8	5.2	5.4	7.8	7.4	8.3	7.4	7.7	5.9	6	4.4	5.9	5.4	6.9	9.7	6.1	4.2	3.9	4.1	4.7	5.2	6.8	6.9	5	3.9	3.5	5.7	5.3	6.5	6.2	7	9.7	7.1	5.8	4.1	4.4	4.4	4.6	6	6.2	5.3	9.3	7.3	7.2	9.8	5.5	4.4	3.8	4.2	4.8	5.6	6.5	5.8	4.8	4.7	4.3	5.8	5.9	4	4.3	5.1	4.6	5.96	7.09	7.45	3.32	5.7	7.29	5.31	3.57	2.17	3.64	4.18	5.82	6	10.71	10.91	7.01	6.12	4.2	7.66	4.68	3.6	4.76	2.75	2.58	6.41	10.16	7.82	8.11	7.45	7.89	8.5	10.05	8.73	5.76	8.24	9.74	9.22	9.76	10.53	9.58	10.9	11.14	11.24	10.53	8.9	13.14	13.22	12.24	11.66	11.43	11.86	10.6	15.84	18.35	15.26	17.47	13.69	8.4	11.34	11.27	9.73	7.94	5.69	11.45	11.31	6.23	13.41	13.89	8.21	9.62	6.85	11.51	7.37	11.65	8.98	4.67	5.82	7.19	7.74	9.25	9.06	7.53	8.39	11.62	10.36	7.86	9.82	14.08	9.51	10.17	8.04	4.18	5.74	7.94	8.2	5.35	8.22	6.46	7.82	5.09	2.77	5.68	11.12	9.61	9.85	7.14	6.18	6.94	7.34	8.07	8.65	8.27	9	6.58	7.81	9.02	6.31	5.13	8.3	8.58	2.35	9.22	7.2	5.35	5.95	7.38	9.72	5.34	1.83	6.47	6.26	4.51	4.79	4.75	5.67	5.37	5.1	5.17	7.47	6.97	5.09	7.01	5.1	5.02	5.15	3.74	1.23	5.41	3.62	4.58	8.88	6.7	4.41	5.43	3.88	3.8	4.97	2.47	3.67	5.97	6.54	1	3.71	5.6	4.92	4.65	4.7	4.13	3.4	2.19	5.22	5.15	3.47	4.56	4.46	3.92	3.51	3.01	4.45	3.15	3.67	3.58	3.63	3.63	5.08	3.65	4.02	2.22	3.33	1.86	3.11	2.25	4.26	3.61	4.51	3.32	3.76	2.58	1.55	4.06	4.46	4.52	3.42	3.43	3.05	2.23	2.65	2.8	3.01	3.21	1.77	3.12	1.24	2.46	2.75	2.83	2.71	3.75	3.75	3.62	4.2	3.36	3.1	3.15	4.25	1.07	4.34	3.17	1.76	3.66	3.85	4.05	3.76	5.08	4.42	2.16	2.62	2.31	3.04	3.33	1.89	1.9	3.21	2.13	1.81	3.31	77	74	72	84	80	73	79	84	90	85	86	83	83	69	68	80	81	86	75	82	88	86	92	92	82	73	78	75	77	77	72	68	73	80	77	72	71	71	71	75	72	71	71	71	75	65	60	64	68	68	69	71	59	55	58	59	67	77	69	70	73	77	84	65	64	81	64	64	75	71	82	65	75	66	71	82	80	73	69	64	68	72	74	64	57	68	66	45	58	57	64	79	76	70	68	81	73	75	70	78	87	78	61	58	56	64	77	68	67	61	61	61	59	66	63	63	70	80	64	57	87	52	57	67	70	67	54	66	85	67	48	61	65	72	69	68	71	74	65	54	61	54	55	57	56	63	90	60	69	70	46	45	62	54	64	68	60	75	73	58	49	90	74	58	52	49	54	60	71	84	61	52	64	58	48	60	64	77	55	62	61	58	62	66	50	59	58	72	70	78	72	77	58	63	50	63	60	73	87	61	48	47	54	59	63	76	71	65	55	49	77	66	82	72	74	77	73	62	49	55	50	58	67	65	56	91	62	70	83	58	52	48	52	50	55	75	68	68	63	56	76	75	55	67	74	60	57	56	48	77	64	57	65	73	82	70	67	64	70	55	52	66	63	71	59	71	71	76	86	82	68	52	64	57	61	56	54	54	53	73	58	64	62	59	51	57	54	57	54	59	64	40	42	48	51	56	51	54	46	43	50	46	48	58	53	53	57	60	72	50	53	59	56	47	58	56	65	52	56	44	63	75	69	56	49	53	49	55	61	51	43	50	49	30	42	49	53	70	62	60	45	65	50	43	54	57	78	57	30	37	40	41	54	55	53	44	50	50	28	53	45	46	60	70	46	45	66	33	39	56	42	44	39	49	73	38	36	44	39	59	55	60	62	62	55	39	43	37	37	34	39	46	67	44	48	50	31	34	44	40	45	49	42	58	45	45	40	67	61	40	39	31	46	45	55	64	46	41	55	37	38	36	43	57	38	38	36	31	45	60	40	40	45	53	57	59	54	62	44	44	37	45	40	61	58	39	34	29	38	40	45	57	48	39	38	38	52	42	55	40	57	43	52	46	31	44	35	39	56	54	43	81	40	51	56	39	33	29	31	24	37	65	38	44	33	41	62	51	45	36	52	25	2.06	1.25	1.18	1.11	1.62	1.25	1.25	1.18	0.88	0.81	1.11	1.25	2.87	3.76	1.33	2.14	1.25	1.25	1.55	0.96	0.74	1.77	1.11	0.74	1.92	2.72	1.69	1.11	1.4	1.18	1.25	1.62	1.47	1.03	1.55	1.77	2.21	1.69	1.62	1.4	1.62	1.77	1.84	2.28	1.92	1.33	1.33	1.33	2.21	1.55	1.4	1.18	1.47	1.84	3.39	3.68	1.55	1.62	1.33	1.47	1.11	1.11	1.25	1.84	2.36	1.4	3.02	1.84	1.18	4.79	3.17	2.06	1.47	1.25	0.96	1.11	2.14	2.06	1.55	1.25	1.33	1.11	2.06	2.21	1.4	1.11	1.4	2.36	1.55	1.62	1.69	1.18	1.25	0.96	1.25	1.18	1.62	1.25	1.4	1.4	0.88	1.47	1.69	1.55	1.62	1.4	2.95	2.72	1.47	1.62	1.47	1.92	1.55	1.11	1.4	1.25	1.11	1.55	1.4	1.84	0.88	2.72	1.69	1.25	1.18	2.06	2.06	1.25	1.18	1.55	2.65	1.4	1.18	0.96	1.69	1.25	1.11	1.03	2.14	2.5	1.25	2.14	2.28	2.06	1.99	1.33	1.25	3.9	1.77	1.92	5.82	2.65	2.14	2.28	1.25	1.18	1.47	1.25	1.33	2.28	1.47	1.18	1.69	2.28	3.09	3.24	2.72	1.11	1.18	1.18	2.95	2.72	1.92	4.34	2.43	1.69	1.25	1.33	2.28	1.92	1.69	1.4	1.33	1.47	2.5	1.55	1.25	1.03	1.18	1.4	1.25	2.22	2.51	1.43	2.44	2.44	1.43	0.64	0.57	2.79	4.3	5.01	4.37	2.72	1.72	0.57	1.72	3.29	4.3	3.94	1.22	1.22	1.58	1.07	1	1.22	1.07	1.36	3.44	3.08	2.94	0.43	0.43	2.51	2.44	0.5	2.15	0.93	1.29	1.86	2.22	2.36	2.29	4.51	2.72	1.58	2.36	2.01	2.58	1.93	2.22	1.72	5.37	2.79	1.5	1.36	5.3	2.8	4.42	3.31	4.42	3.46	3.9	3.17	3.09	2.58	3.31	3.09	6.26	7.73	3.46	7	4.42	3.83	3.31	2.36	3.9	4.27	3.68	2.8	3.83	6.85	4.64	3.53	3.09	4.42	4.27	3.9	3.46	3.46	3.9	5.38	7	5.16	3.68	3.46	4.05	4.05	3.46	5.52	4.05	3.83	3.46	3.68	5.38	2.8	3.46	3.53	3.68	3.53	5.74	5.67	3.53	5.01	4.05	3.9	4.05	4.2	5.67	4.05	4.57	3.53	5.38	5.52	5.01	10.09	5.67	4.93	2.72	3.09	3.46	2.36	6.26	6.04	3.53	3.09	4.05	3.31	5.67	4.79	2.95	2.95	3.68	4.57	2.95	3.31	5.01	3.17	3.17	2.58	3.46	2.72	4.64	3.09	3.31	3.31	2.36	4.57	3.83	4.57	4.42	3.09	7	6.11	2.8	4.05	3.31	4.05	4.42	2.72	3.09	3.09	2.8	3.68	3.53	4.57	3.9	6.11	3.46	2.8	2.58	5.38	4.93	2.8	3.46	4.05	4.2	3.17	2.72	2.72	4.57	2.95	2.43	2.36	5.01	5.52	2.43	4.57	5.3	4.42	4.05	2.95	6.63	8.69	3.68	4.93	10.82	5.16	8.62	5.67	2.43	2.58	2.95	2.8	2.8	5.38	3.83	3.31	4.42	5.52	5.67	6.63	5.52	2.58	2.43	2.72	6.41	4.27	7.88	8.1	4.42	3.46	2.72	4.79	5.01	4.64	4.05	3.09	2.43	5.16	4.05	2.72	2.21	2.72	2.8	3.09	2.58	4.73	4.23	4.8	4.8	6.8	3.37	2.51	3.29	5.66	6.37	7.45	7.88	5.37	3.37	3.08	6.16	6.45	6.95	6.09	2.94	3.65	5.8	3.58	3.37	4.44	3.94	3.8	7.59	5.95	5.3	3.72	2.51	5.52	5.52	2.79	4.73	4.73	4.66	5.3	5.23	5.01	4.73	8.31	5.95	5.09	6.16	5.37	6.45	4.8	5.44	5.87	7.52	6.23	4.37	4.08	7.9	11.9	7.7	0	10.4	5.6	0	0	0	4.2	4.4	7.5	1	7.2	12	6.8	2.1	1.9	6.4	0	3.1	0	0	0	6	9.2	5.6	3.8	4.8	5	9.4	10.5	10.6	0.3	6.6	4.5	6.5	8.6	11.4	9.4	11.4	11.4	10.9	10.8	6.8	12.3	11.9	9.4	8.1	10.7	10.3	9.6	11.7	12.1	4.9	7.3	9.8	8.1	9.7	6.8	5.3	2.9	0	4.4	5.2	6.3	6.8	10.1	1.8	0	3.6	7.8	7	10.7	0.3	2.2	0.6	4.8	7.9	7.8	9.5	9.1	0	5.2	11.3	9.2	1.1	10.2	9.7	4.8	7.7	0	3.1	0	4.1	4.3	9.4	8.5	6	0	0	5.2	8.3	9.6	10	6.1	4.1	0.2	5	7.1	0	4.4	9.9	0.3	10.2	9.7	0.4	0	2.1	5.6	0	10.2	9.9	9.2	9.5	2.4	8.4	7.4	0	0	3.8	9.6	9.1	0	7.4	3.7	3.9	3.8	0	8.8	8.9	4	4.2	5.9	6.2	1.4	0	4.4	8.6	3.2	8.2	8.8	5.6	5.7	8.8	8.3	8.5	7.6	7.7	1.7	1.2	0	4.3	4.2	5	8.1	0.2	0	6.1	0	0.9	6	0.1	2.2	3.9	8.2	4.1	0.2	3.4	6.3	6.2	8.5	7.2	0.5	6.7	6.8	6	0	1.1	2.4	4.7	0	5.2	5.6	7.9	4.1	3.4	1.8	0	4	5.3	6.3	7.7	4.5	8.4	1.7	2.9	3.4	7.2	6.9	5.9	7.7	1.8	8.6	4.7	3.9	1.8	3.3	4.5	4.8	4.8	8.7	0	0	0.3	0	6.1	1.2	0.6	3.9	7.6	7.9	8.7	8.3	9.5	0	3.6	7.9	7.9	5.7	0.5	3.8	4.6	2.5	6.5	10.1	231.4	304.9	227.6	54.8	277.1	188.9	54.7	54.7	54.7	162.9	166.5	223.3	103.9	217.6	305.6	210.1	123.8	120	202.4	54.1	141.6	53.9	53.9	53.8	194.1	252.5	186.4	153.4	171.4	174.9	255	274.9	276.4	88.4	203	164.5	200.6	238.6	289.1	252.5	288.4	288.1	278.6	276.4	203.6	302.7	295	249.5	225.6	272	264.3	251.3	288.5	295.1	165.7	208.2	252.3	221.5	249.4	197.3	170.2	127.3	48.1	152.9	166.5	185.4	193.6	250.8	105	46.6	135.5	207.9	193.4	256.6	76.6	108.9	81	152.4	204.6	202.1	230.2	222.6	43.5	155.3	256.8	220.7	85	235.5	226.2	144.5	191.4	41.2	114.7	40.6	129.6	132.1	213.2	197.8	157	38.9	38.7	141.9	189.6	208.8	213.9	152.6	121	60.6	133.2	164.1	35.8	121.7	202.9	59.3	205	196.4	59.4	33.8	83	132.7	33	196.4	190.9	179.9	182.9	83	165.4	150.5	30.8	30.5	98.9	176.2	168.4	29.5	143.8	94.2	96.1	94.2	28.3	157.1	157.4	94.2	96	116.8	119.8	59.3	26.5	95.4	146.3	79.7	139.8	146.2	107	107.6	143.9	137.3	138.9	127.7	128.3	57.8	51.7	24	86.9	85.4	94.2	129.2	39	23.3	105.3	23.1	46.3	103.4	37.1	60.4	79.3	127.1	81.3	37.8	73.3	105.4	104.3	129.8	115.3	41	109.9	111.1	102.3	22.7	47.9	62.5	88.3	22.9	94.3	99.1	125.3	82.7	75	57.1	23.4	82.7	98	109.9	126.5	90	135.8	58.1	72.5	78.8	124.3	121.4	110.1	132.3	61.8	144.8	98	88.8	63.5	82.5	98	102.4	103.1	153.2	27.6	27.8	47.9	28.3	124.4	60.9	53.5	97.8	147.9	152.9	164.8	160.4	177.9	30.9	98.7	159.2	160.3	130.4	57.7	105.2	117.4	88	146.6	199.9	4.859	5.775	4.606	1.361	5.438	4.04	1.764	1.425	1.115	3.017	3.336	4.64	3.288	6.896	6.728	5.039	2.976	2.588	4.581	1.528	2.678	1.816	1.274	1.169	4.555	6.759	4.529	3.623	3.983	3.939	5.38	6.225	6.007	2.226	4.793	4.484	5.284	5.733	6.74	5.822	6.805	6.956	6.795	6.961	5.132	6.893	6.732	5.87	6.151	6.426	6.227	5.702	7.207	8.035	6.726	8.188	6.426	5.213	5.805	4.977	4.088	3.142	1.687	4.503	5.074	3.958	6.442	6.563	2.833	4.168	4.013	5.507	4.209	5.582	2.369	2.33	2.486	3.707	4.249	4.236	4.707	4.28	2.445	4.736	5.191	4.15	2.881	6.438	4.617	3.804	4.082	1.27	2.429	1.78	2.984	2.576	4.368	3.604	3.335	1.489	0.892	2.825	4.447	4.247	4.401	3.001	3.272	2.773	2.854	3.409	2.227	3.198	3.92	1.781	3.635	3.636	1.69	1.452	2.439	3.249	0.709	4.726	3.35	2.638	2.762	2.569	3.902	2.258	0.63	1.825	3.008	2.249	2.154	1.125	2.438	1.734	1.624	1.594	2.298	3.314	2.062	2.69	2.282	2.222	2.201	1.192	0.429	3.185	1.775	1.681	6.524	3.213	1.886	2.289	1.53	1.437	1.841	1.124	1.399	2.207	1.879	0.324	1.304	2.198	2.554	2.67	2.086	1.089	1.092	0.583	2.357	2.377	1.217	2.903	2.01	1.55	1.053	0.836	1.834	1.319	1.388	1.328	1.226	1.065	2.291	1.34	1.261	0.591	0.914	0.631	0.981	0.91	1.914	1.243	2.164	1.53	1.242	0.613	0.348	1.962	3.111	3.621	2.697	1.811	1.432	0.558	1.048	1.726	2.47	2.469	0.825	1.281	0.586	1.154	0.978	1.04	0.881	1.336	2.453	2.229	2.421	1.138	0.664	1.471	1.957	0.321	2.135	0.982	0.726	1.706	2.241	2.442	2.371	4.146	2.941	0.865	1.6	1.726	2.249	1.908	1.083	1.213	3.296	1.536	1.377	2.148	14.26235038	14.2597093	14.25628961	14.25209423	14.2471267	14.24139113	14.23489224	14.22763531	14.21962615	14.21087113	14.20137714	14.19115157	14.18020229	14.16853763	14.15616638	14.14309772	14.12934125	14.11490693	14.09980508	14.08404634	14.06764163	14.05060218	14.03293945	14.01466512	13.99579107	13.97632938	13.95629226	13.93569205	13.91454118	13.8928522	13.87063769	13.84791026	13.82468255	13.8009672	13.77677682	13.75212397	13.72702116	13.70148082	13.6755153	13.6491368	13.62235745	13.59518921	13.56764392	13.53973322	13.51146863	13.48286145	13.45392283	13.42466369	13.39509477	13.36522661	13.33506953	13.30463361	13.27392877	13.24296464	13.21175068	13.1802961	13.1486099	13.11670084	13.08457748	13.05224812	13.0197209	12.98700368	12.95410415	12.92102979	12.88778785	12.85438539	12.8208293	12.78712625	12.75328274	12.71930509	12.68519945	12.65097181	12.616628	12.58217372	12.54761449	12.51295573	12.47820274	12.44336067	12.4084346	12.37342948	12.3383502	12.30320155	12.26798825	12.23271497	12.19738632	12.16200686	12.12658112	12.09111363	12.05560888	12.02007136	11.98450557	11.94891604	11.9133073	11.87768393	11.84205057	11.8064119	11.77077266	11.7351377	11.69951191	11.66390033	11.62830806	11.59274034	11.55720254	11.52170016	11.48623885	11.45082441	11.41546281	11.3801602	11.34492291	11.30975746	11.27467057	11.23966919	11.20476047	11.16995178	11.13525076	11.10066525	11.06620336	11.03187346	10.99768418	10.96364441	10.92976331	10.89605034	10.86251523	10.82916797	10.79601888	10.76307855	10.73035787	10.697868	10.66562042	10.63362689	10.60189946	10.57045046	10.53929252	10.50843853	10.47790167	10.44769535	10.41783327	10.38832937	10.35919782	10.330453	10.30210953	10.2741822	10.24668599	10.21963604	10.19304764	10.1669362	10.14131722	10.11620631	10.09161911	10.06757129	10.04407856	10.02115655	9.9988209	9.97708713	9.955970666	9.935486788	9.915650605	9.896477019	9.877980694	9.860176021	9.843077084	9.826697629	9.811051028	9.796150243	9.782007799	9.768635743	9.756045619	9.744248433	9.733254622	9.723074026	9.713715859	9.705188683	9.697500383	9.690658143	9.684668425	9.679536948	9.675268673	9.671867787	9.669337687	9.667680977	9.66689945	9.66699409	9.667965068	9.669811737	9.672532639	9.676125508	9.680587275	9.685914081	9.692101286	9.699143487	9.707034531	9.715767535	9.725334907	9.735728368	9.746938977	9.758957159	9.771772728	9.78537492	9.79975242	9.814893396	9.83078553	9.847416049	9.86477176	9.882839083	9.901604085	9.921052512	9.941169826	9.961941236	9.983351732	10.00538612	10.02802904	10.05126503	10.07507852	10.09945388	10.12437544	10.14982754	10.17579452	10.20226079	10.2292108	10.25662911	10.2845004	10.31280946	10.34154126	10.37068092	10.40021376	10.43012528	10.46040123	10.49102756	10.52199047	10.55327641	10.58487207	10.61676442	10.64894071	10.68138844	10.71409541	10.74704971	10.78023968	10.81365399	10.84728157	10.88111164	10.91513371	10.94933756	10.98371328	11.01825121	11.05294197	11.08777644
7441	F28	F28	1974	V095	35	52	18.3	NA	37	112	40_20_2	4.5_30_5.6	25.8	23.7	22.4	23.1	22.7	22.7	24.5	22.8	23.2	25	23.9	25.7	23.7	24.1	22.3	23.5	23.6	24.7	24.9	25	26	26	24.1	24.3	25.1	25.7	26.2	26.1	26.4	24.7	23.7	23.2	24.9	25.1	25.6	26.7	26.4	25.3	25.4	25.6	27.2	28	27.6	25.8	26.1	26.2	26.4	21.9	22.6	21.8	24.1	25.8	26.2	24.3	24.4	25.7	24.2	24	22.3	21.8	24.8	20.8	18.5	18.5	18.3	20.5	21.6	22.1	20.5	19	19.5	20.2	17.3	15.3	16.6	18.3	16.1	18.5	18.2	18.5	19.2	20.1	19	17	14.9	16.3	19.6	17.5	16.3	15.4	14.1	16.8	15.9	13.9	13.1	15.6	16.3	13.1	13.1	15.6	15.3	17.6	16.7	15.5	13.9	13.3	12.6	10.4	11.5	14.2	15.7	12.8	10.2	10.7	12.4	8.2	6.4	7.4	10.1	12	9.6	11.3	13.8	12.5	8.5	7.1	9.2	5.1	5.5	4.2	3.9	8.1	6.6	5.9	5.8	6.4	4.6	5.4	5.5	5.8	5.1	6.9	5	7	7.3	7.4	6.7	9.2	6.6	4.1	3	3.8	3.1	5.9	7.7	6.5	5.2	2	3	2.2	2.8	4.4	6.9	4.6	2.4	2.3	0.7	2	5	4.1	2.4	1.5	4	4.7	3.5	2.7	4.1	4.1	2.7	1.3	-0.4	2.5	2.1	5.4	3.2	1.1	0.5	-0.5	-0.2	1.7	0.9	2.8	0.8	-1.7	-1.6	0.2	0.3	0.5	1.8	0.8	4.7	2.5	3.8	0.7	1.4	1.5	0.7	1.3	3.6	5.2	5.7	6	5	7.7	2.8	2.2	1	1	2.3	3.5	1.1	0.7	-1	-0.7	0.6	0.4	1.9	-0.3	-1.1	-1	0	4.8	1.3	-0.9	0.5	0.6	1.2	4.2	5.7	3.8	6.5	3.3	4.3	6	8.6	6.9	32.2	28.9	26.8	28	26.2	24	30.4	25.4	25.9	31.4	28.9	32.4	29	29.9	29.1	29.7	30.1	31	29	29.9	31.4	32	31.9	32.2	33.6	32.8	33.7	33.6	33.3	31.9	30.9	31.8	32.6	32.7	31.3	32.4	32.9	32.4	32.4	30.5	33.3	35.3	34.9	32	31.4	32.5	32.2	26.1	28.2	28.1	30.7	31.4	32.7	27.4	29.9	30.6	30.4	29.5	29.3	27	31.7	26.9	23.8	24.9	26.8	28.1	29.5	26.5	26.7	26.4	28.1	23.8	23.8	24.1	24.6	25.6	19.6	23.9	24.6	26.1	23	28	28.4	25.6	18	19.7	23.8	24.7	24.1	23.6	21.9	22.9	19.1	19.8	21.5	19.8	21.4	22.9	18.9	25.1	23.3	24.8	18.6	22.7	20.3	15.3	18.2	18.7	19.2	22.8	19.4	17.6	18.5	12.1	15.6	13.5	14.7	17	15.7	18.1	16	19.1	23.3	15.9	13.8	14.8	14.7	9.9	12.1	11.1	8.7	10.1	10.6	14.6	11.9	13.3	12.6	12.8	12.1	13.7	14.1	16.2	14	15.3	10.8	13.7	9.1	15.1	10.2	8	7.4	10.1	11.3	13	9.9	8.4	8.5	5.4	7.2	7.6	9.8	11.5	11.5	7.5	9.1	8.4	9.4	10.9	9.5	7.3	8.9	9.8	7.1	7.5	8.6	9.8	7.1	9	9.5	5.6	3.7	7.2	7.1	7.5	7.9	5.7	4.1	3.9	3.2	9	8.3	8.2	6.8	2.2	2.9	5.9	8	2.2	8	8.1	12.5	9.3	9.8	5.3	6.1	7.9	8.9	7.4	5.9	11	8.2	9.6	10.3	14	8.3	8.2	7.3	6.5	8.6	11.6	4.1	5.1	3.9	3.9	7.2	6.6	8.1	3	3.1	3.4	7.5	13.9	6.5	2.7	7.4	5.8	9.7	10.1	12.9	6.7	12.2	9.3	15	13.1	13.3	14.6	21.3	21.1	21	19.1	20	21.5	21.9	21.4	22	22	20.8	20.5	19.8	20	18.9	19.3	19.7	20.3	22.1	22.1	22.9	21.7	21.6	20.7	21.2	21	20.6	21	22	20.7	17.7	14.3	17.3	20.5	22	22.2	21.6	18.9	20.1	20.9	21.8	21.2	22.4	22.4	22	21.1	22.1	18.9	19.1	19.7	20	21	20.9	19.7	21.8	21.9	20.8	19.4	17	15.9	21.1	17	16.4	14	11.8	13.1	17	17.2	15.8	13.7	11.8	17.2	11.3	8.7	10.6	14.3	12.1	15.9	14.3	11.8	16.9	15.9	12.9	11.6	12.7	13	16.8	12.3	11.6	9.9	8	13.5	11.7	9	6.6	11.7	10.6	7.9	7.3	9.4	10.6	10.5	14.8	11.1	8.1	11.1	6.8	3.5	3.8	7.9	12.9	5.7	3.3	8	9.5	2.8	0.2	1.1	4.7	7.3	4.6	5.7	8.3	10.9	2.6	-0.2	5	2.3	1.5	-0.6	-1.6	5.8	4.3	0.3	1.7	0.6	-0.1	-0.8	1.7	0.9	-1.3	0.1	-0.1	0.5	4.7	3.4	4.7	5.6	3.1	0.5	-0.2	0.8	-1.8	0	5.3	3.9	-0.9	-2.8	-0.8	-2.1	-2.7	-2.4	3.7	0.9	-0.3	-1	-4	-5	0.1	1.9	-3.1	-5.9	1.7	3.1	0.5	-2.1	1.6	0.4	-1.3	-3.2	-3.8	-1.2	-3	3.3	-0.2	-1	-3.8	-3.5	-3.2	-2.7	-4.8	0.9	-2.1	-3.9	-4.8	-3	-4.8	-1	-2.5	-4.8	-0.2	-1.7	-1.4	-2.7	-2.5	-3	-6.5	-3.9	1.1	-2.3	2.2	2.5	0	3.8	0.2	-1.9	-2.4	-4.3	-1.1	-1.9	-3.5	-2.4	-4	-3	-3.5	-4.7	-2.5	-1.9	-3.2	-3.9	-6.4	-2.1	-2.9	-3.7	-3.1	-2.9	-5.9	-0.7	0.7	2.1	3.9	-1.9	-4.4	-2.1	4.1	-0.2	0	12	4.5	0	0.5	6.5	27	7	13	13	0	0	5	0	0	4	0	0	0	9	0	0	17.5	7	0	0	0	0	0	4.5	0	0	0	9	0	0	0	0	0	0	0	0	0	0	0	0	0	13.5	0	12	22	0	0	0.5	33.5	8	0	0	0	1.5	4	40.5	52	0	0	0	0	0	3	0	0	0	0	0	0	0	11.5	12.5	0	0	6.5	0	0	0	17	28	0.5	0	0	0	2	23.5	1	0	0	0	0	0	0	0	0	1.5	36.5	0	0	24.5	0	0	0	0	0	0	0	9.5	0	0	0	0	0	2	0	0	0	0	0	0	0	0	0	0	0	28.5	6.5	0	0	1	0	1	0.5	0	0	0	0	0	0	0	14.5	0	0	0	0.5	0	0	0	4.5	0	0	0	0	0	0	2	16.5	0	0	0	0	0	0	0	0	0	1	0	0.5	0	0	0	0	0	0.5	0	0.5	13	0.5	0	0	0	2	0	0	1	0	0.5	1.5	3.5	0	30.5	0	0	1.5	0	0	0	0	0	0	0	0	0	20	1	3	6	0	0	0	0	1	0	0	2	2.5	0.5	0.5	0	3	7	9	4	0	0	0	1.5	0	0.5	0	0	0	10	10.5	0	0	3	7	0	26.9	25.3	23.6	22	23.9	26.3	26.3	26.3	27.4	26.9	26.2	25.5	26	22.2	22	22.7	22.8	24.5	25.7	27	27.7	27.1	26.7	27.3	26.8	25.7	25.3	26.2	26.4	27	19.3	18.9	22.3	25.6	25.7	25.9	24.6	23.1	21.3	24.5	26.4	26.4	26.5	24.2	25.1	26.1	26.9	22.9	20	22.5	24.8	25.5	23.1	24	23.8	25.8	23.2	23.5	20.3	21.7	27.9	22.3	17.1	16.7	16.4	18.6	19.9	22.8	18.3	14.4	16.9	18.8	12	12.1	11.7	15.7	17.4	17.7	16.8	16.5	20	17.1	16.8	15.9	14.6	17.3	18.8	14.1	12.4	11.9	13.1	18	15.1	12.6	12	13.6	13.1	11.5	12.1	14.4	14.1	17.7	16.9	12.8	12.6	14.7	9.1	9.1	10.5	13.2	15.9	9.4	10	12.4	10.2	5.7	7.3	8.6	11	11.7	10.2	11.8	13.2	10.7	7.3	8.4	7.4	6.5	6.5	6.5	6.8	10.5	7.7	7.4	8.5	7.8	6	6.8	8.3	7.1	7.5	7.5	7.9	8.1	6.3	7.1	9.4	9.1	6.9	5.8	5	6.2	6	7.1	9.3	6.4	5.3	6.4	4.9	4.9	5.2	6	9.4	5.4	5.7	5.8	4.9	5.5	7.4	5.1	4.7	5.4	7.2	8.3	7.6	6.3	7	5.7	5.7	4.6	5.5	5.8	5.5	8.6	6.5	4.8	3.9	4.5	5.1	4.9	5.5	6.9	4.5	4.1	3.9	5.3	4.7	5.9	5.7	5.7	7.3	6.3	5.4	4.6	4.3	4.5	4.2	5	5.8	4.8	8.8	7.4	7.5	9.3	4.9	4.1	4.5	4.1	4.6	5.6	5.2	5.3	5.1	5.1	4.7	5.4	5.3	5.4	4.5	5	4.4	5.9	3.9	5.2	5.5	5.2	4.6	5.4	5.7	6.9	7.7	5	5.7	7.2	9.4	6.7	6.32	4	3.49	6.26	3.69	1.29	4.44	1.45	1.03	4.78	3.46	7.52	3.3	7.82	4.93	6.25	6.33	6.61	5.79	4.68	5.91	6.51	3.32	3.08	5.07	7.32	8.71	7.61	8.02	4.11	10	9.53	9.19	6.27	7.13	9.13	9.82	9.15	11.14	8.33	9.67	11.4	10.43	9.02	8.71	7.91	7.52	3.38	7.42	3.62	5.22	7.72	10.91	6.38	6.76	7.22	7	6.34	6.63	4.42	3.4	2.26	4.2	4.6	4.63	5.52	5.9	3.8	5.82	7.57	5.77	4.87	7.75	5.28	7.19	5.33	0.9	3.6	4.1	4.8	2.25	6.43	5.17	3.48	2.34	1.23	4.01	5.9	6.13	5.6	2.99	1.13	2.97	3.28	3.08	4.12	5.43	3.58	2.98	3.32	3.28	2.43	2.11	4.81	3.28	0.57	5.49	3.51	3.07	2.99	1.94	5.38	2.44	0.47	4.2	5.17	2.31	1.7	1.36	2.33	1.75	1.59	2.58	3.79	3.8	1.69	4.24	2.28	2.53	1.75	1.28	0.3	2.05	1.89	0.72	1.81	2.48	2.17	0.73	2.12	1.28	2.45	0.82	1.92	3.93	3.2	0.41	2.54	2.85	2.39	2.58	1.82	1.63	2.19	1.21	3.28	3.55	0.66	2.68	2.26	2.27	2.36	0.55	3.08	1.56	1.41	1.53	1.56	1.32	3.09	2.56	1.41	0.93	0.24	0.25	1.12	1.19	2.49	1.72	2.11	0.43	1.51	1.61	0.37	1.19	1.81	2.43	1.39	0.92	2.01	1.02	0.57	1.97	1.29	1.53	0.9	1.54	0.43	1.26	0.77	1.24	1.01	2.62	1.83	2.46	2.31	2.23	1.71	2.11	4.05	0.36	1.95	1.22	1.21	2.57	3.06	2.07	2.47	2.61	2.25	1.41	1.13	0.58	0.7	1.68	0.89	1.71	0.58	1.14	0.68	1.71	2.7	2.81	0.52	0.83	1.18	2.06	2.85	3.46	1.12	1.98	2.74	2.61	2.15	1.77	3.25	79	90	89	78	84	93	87	93	93	85	86	73	84	74	83	77	75	78	80	86	82	81	88	89	85	79	75	78	77	84	68	66	71	79	79	75	74	70	64	71	72	70	74	72	72	77	76	86	73	84	83	76	69	76	78	78	78	79	74	81	85	89	82	78	78	77	78	83	78	66	73	78	61	70	66	72	91	84	79	76	89	78	74	82	85	89	81	73	69	71	83	90	86	81	80	78	69	78	78	83	83	85	90	76	79	93	68	75	78	81	87	65	79	93	75	54	75	83	87	83	84	85	84	76	65	81	67	74	71	75	81	94	88	81	89	80	76	76	87	80	83	79	86	79	63	69	90	79	74	70	71	77	78	79	87	66	61	86	68	68	71	74	92	65	78	81	78	78	82	61	64	78	86	96	93	86	86	69	79	67	94	80	81	95	84	73	65	75	87	70	84	89	68	78	74	84	80	93	84	87	86	87	71	70	66	67	71	76	73	58	97	75	87	85	64	57	70	64	67	76	82	81	88	87	76	89	77	89	81	86	77	72	57	91	90	79	73	65	64	87	81	64	74	81	78	68	60	74	71	62	69	90	65	85	83	61	70	51	67	52	58	52	57	56	69	69	56	53	60	58	51	58	46	50	47	56	30	29	41	51	57	49	50	47	44	61	51	44	49	56	58	54	60	74	56	62	58	56	44	64	52	60	54	57	50	58	62	75	59	56	45	51	49	68	49	43	44	63	33	42	27	50	72	60	54	38	70	39	42	48	68	81	64	40	37	40	47	75	65	49	44	63	53	38	51	48	50	57	81	33	46	83	43	33	44	47	64	44	45	88	47	37	45	46	62	60	54	56	53	59	43	49	45	50	49	46	57	90	52	44	67	40	37	41	49	43	50	41	56	50	46	40	75	56	53	33	44	47	43	47	67	57	46	69	48	43	39	38	73	51	34	49	36	40	59	43	44	43	61	84	77	56	67	49	51	53	79	56	49	84	65	54	43	54	66	42	59	61	42	38	43	56	40	85	53	58	59	62	40	50	39	39	28	49	53	34	76	51	58	60	41	38	41	38	30	30	58	52	61	57	44	55	43	62	44	64	35	44	43	83	52	49	36	38	32	56	58	38	35	51	54	41	1.47	1.14	0.98	1.38	0.81	0.98	1.38	0.57	0.65	1.3	1.14	1.3	1.14	1.71	1.3	1.14	1.3	1.22	1.14	1.55	1.63	1.55	1.06	1.06	1.06	1.3	1.55	1.14	1.14	1.22	1.3	1.06	1.06	2.12	1.38	1.14	1.3	2.36	2.28	2.52	1.47	1.06	1.14	1.55	1.06	1.47	3.42	2.28	2.04	1.14	1.87	2.28	1.87	1.79	3.01	3.58	1.71	1.3	1.55	1.22	1.55	1.22	2.28	1.87	1.14	1.22	1.63	2.28	1.95	1.71	1.22	1.06	2.93	1.63	1.14	1.22	1.06	1.87	1.14	1.14	1.14	1.22	1.14	1.06	0.98	0.81	1.14	2.2	1.55	1.47	0.98	1.3	1.06	1.38	1.14	1.55	2.28	1.63	0.98	1.06	0.9	1.38	1.38	1.87	1.3	1.38	3.5	1.95	0.98	0.81	1.3	3.18	0.73	0.65	1.79	4.15	1.63	0.73	0.98	1.63	0.81	0.81	0.73	2.85	2.2	0.98	2.77	3.42	2.77	1.87	0.81	1.14	3.91	1.22	0.73	2.85	2.36	1.38	2.04	0.98	1.06	1.3	0.81	1.55	2.2	1.06	1.14	1.95	3.26	3.09	3.75	2.44	0.98	1.06	1.63	2.04	2.04	0.98	3.66	2.77	2.52	1.22	2.61	3.26	3.01	1.63	0.81	0.9	0.98	3.34	2.93	0.73	0.98	0.73	1.3	1.06	1.61	1.97	1.97	1.52	1.07	1.61	0.45	1.07	3.76	3.31	4.56	3.4	2.5	1.88	0.54	1.97	3.04	2.95	3.76	2.86	0.81	2.5	1.79	0.81	2.33	1.61	2.33	4.29	2.42	2.86	0.9	0.72	1.79	1.88	1.52	3.76	1.07	3.13	2.86	3.22	3.58	2.77	2.68	1.61	0.81	2.95	2.77	2.06	1.61	0.9	1.7	4.38	4.12	3.58	1.16	2.5	3.4	0.63	1.97	1.43	1.07	2.77	1.34	1.16	2.77	2.95	1.16	1.16	4.47	1.7	4.72	4.72	2.44	3.09	2.69	2.28	3.5	2.2	1.87	3.42	4.32	3.26	3.5	3.83	4.23	6.51	4.23	3.66	3.26	3.66	4.32	4.48	5.46	4.32	5.7	3.83	4.23	3.09	4.23	5.13	3.09	2.85	2.2	6.11	3.91	2.61	3.26	5.94	5.46	6.11	3.66	3.26	4.48	3.09	2.85	3.09	7.74	5.13	5.05	3.5	5.46	5.46	5.94	3.83	7.33	9.93	4.72	3.66	2.61	2.69	6.27	3.91	6.92	4.32	2.44	2.69	4.89	6.51	4.32	3.66	3.42	4.07	6.11	4.48	2.2	2.44	3.26	4.07	2.69	3.01	2.69	2.69	2.61	2.61	2.28	1.79	2.85	5.05	3.83	3.66	3.09	4.07	2.28	3.5	2.69	4.23	4.48	4.07	1.87	3.09	2.28	4.64	3.09	4.23	3.26	3.83	6.76	4.89	2.61	2.61	4.72	7.49	2.04	1.79	5.7	6.76	4.72	1.79	2.44	4.32	2.44	2.28	2.04	6.92	5.7	2.28	7.98	6.35	5.86	5.29	2.61	3.42	10.02	3.91	2.04	9.93	6.68	5.86	6.68	2.2	3.26	3.5	2.69	4.89	5.54	2.85	3.09	6.76	5.54	6.68	7.57	6.76	2.69	3.66	5.29	4.48	5.46	2.2	8.71	7.57	6.27	3.01	5.29	6.27	7.74	3.66	2.2	1.87	3.91	6.27	5.46	1.79	1.87	2.04	3.66	2.85	4.74	5.46	6.98	4.12	3.67	3.85	2.24	4.2	7.25	7.34	10.02	8.14	5.1	4.12	2.15	6.8	7.07	9.84	8.5	6.44	2.06	7.87	4.47	2.42	4.92	5.1	4.47	9.12	5.55	5.81	2.77	2.33	5.01	4.29	4.03	8.23	4.47	7.07	5.73	6.08	8.5	7.16	8.32	4.65	2.5	5.37	7.69	4.65	4.92	3.94	4.38	8.05	9.12	6.53	4.29	8.14	7.96	2.15	7.78	4.47	3.67	8.14	3.13	5.9	8.41	7.16	5.55	3.04	10.2	4.56	2.7	0.3	1.4	10.3	1.6	0	1.5	0.3	0	3	2	9	1.5	12	6.9	7.9	5.6	6.2	2.4	5.4	5	7	3.5	6.6	6.4	7	9.9	11.1	8.1	7.1	12.8	13	11.3	7.4	6	9.8	10.2	12	12.5	8.4	9.1	11.2	9.2	7.8	4.2	5.7	4.3	0	5.4	2	5.8	12.3	12.2	2.6	0.5	6.7	7.1	6.7	9.2	6.5	4.4	1.7	2.1	6.9	7.3	9.9	8.3	4.3	4.7	10.7	9.4	0	10	10.5	10.6	8.7	0	2.2	1.2	10.1	0.6	7.6	9.5	8	0	0.3	4.8	7.7	9.5	8.7	4.3	2.2	0	5.7	7.8	0.4	4.6	8.1	2.7	7.6	7.2	4.5	0	7.4	8.2	0	9.3	10.3	6.6	7.4	0	3.8	8.5	0	0	9	7.3	6.7	1.4	5.4	2.1	4.2	5.6	0	3.5	5.8	3.8	5.6	5.9	7	0	0	2.8	6.2	1.9	6.3	7.3	7.2	5.9	6.2	3.7	8.1	5.4	5.1	4.9	7.8	0	2.8	2.7	3.2	8.1	5.4	4.4	5.2	0	1.3	1.2	0	3.7	7.2	7.2	7	0	1.4	5.3	5.1	6.7	8	0.9	6.2	1.5	8.4	0	0	1.1	4.1	0	3.4	5.2	2.6	0.3	3.2	1.5	0	4.1	4.3	6	6.1	3.3	5.8	2.7	2.6	3	6.1	7.2	5.3	8.4	0	5.3	6.7	3	2.5	5.6	5	6.6	6.3	8.7	3.1	0	8.5	0	6.8	1.2	0.5	5.4	7.5	6.1	7.9	5.4	9.5	0	6.6	7.6	1.6	6.7	2.6	6.8	2	3.6	7.4	10.1	6.1	7.1	0	6.4	6	9.9	5.1	8.9	0	4.6	7.1	10	3.4	3.2	8.8	134.8	90.8	110.8	273.2	114.2	54.1	112.1	90.1	53.8	139	120.7	248	111.2	302.1	209.1	227	185	195.6	126.4	180.6	173.1	209.1	145.4	201.3	197.3	207.9	259.9	281.1	226.7	208.3	310.4	313.5	282.5	212.1	186.6	254.2	260.8	292.4	300.8	227.2	239.1	275.8	239.8	214.5	150.4	176.4	151.3	48	169.6	109.6	175.5	288.2	285.7	118.3	81.5	188.2	194.4	186.9	229.1	182.1	145.6	99.1	105.4	186.1	192.1	235.1	207.3	139.7	145.7	244.6	222.1	42.1	230	237.2	237.8	205.8	40.8	99	82.4	224.3	71.8	182.4	211.5	186.8	38.5	64.7	134.1	178.1	204.8	191.4	123.2	90.6	36.2	141.9	172.4	61.4	123	173.7	93.6	164.3	157.4	117.5	33.3	157.2	167.5	32.4	180.8	193.5	141	151.1	31	100	162.9	30.2	29.9	166.3	142.7	133.9	63.7	115.2	71.7	98.1	115.3	27.7	87.2	115.5	89.7	111.5	114.4	127.2	26.1	25.9	74.1	114.4	62.3	114.2	125.4	123.5	107.6	110.5	80.9	131.2	99.5	95.6	92.8	125.3	23.3	67.9	66.5	71.8	126.1	95.7	84.2	92.8	22.4	49.4	48.1	22.2	75.2	113.2	113	110.7	22	49.7	91.9	89.7	107.1	121.1	44.2	101.7	50.7	125.8	22	22	46.7	79.5	22.2	72.2	92.2	63.8	38.6	70.9	52.3	22.8	81.8	84.4	103.9	105.5	74.2	103.1	68.1	67.3	72.3	108.7	122.1	100.6	137.7	24.8	102.4	119.8	76	70.5	108.7	102.1	122.4	119.5	150.2	81.1	27.2	150.7	27.7	131	59.7	51.1	115.5	143.9	126.4	151.2	118.9	174.9	30.3	137.8	152.5	70.9	142.2	86	145.6	78.9	102.2	157.2	197	140.5	156	34	147.8	142.9	201.7	131.4	189.2	35.8	126.4	165.3	210.7	110.4	108.1	195.8	3.294	2.049	2.181	5.404	2.2	1.033	2.559	1.521	0.949	3.031	2.438	5.285	2.256	6.383	4.024	4.481	3.905	4.136	2.87	3.807	3.949	4.621	2.78	3.699	3.91	4.526	5.8	5.776	4.872	4.029	6.372	6.102	5.727	4.815	4.154	5.464	5.742	6.851	7.264	5.658	5.52	6.093	5.391	4.948	3.548	4.129	4.6	1.548	4.092	2.129	3.774	6.463	6.631	3.028	3.076	5.179	4.256	3.803	4.514	3.281	2.88	1.726	2.458	3.442	3.161	4.069	4.006	2.901	3.214	4.674	3.796	1.363	5.243	3.864	3.915	3.389	0.62	2.021	1.663	3.491	1.238	3.285	3.375	2.653	0.829	0.852	2.224	3.518	3.461	3.113	1.66	1.164	0.926	2.017	2.154	1.528	2.724	2.427	1.314	2.124	1.954	1.646	0.773	2.633	2.119	0.405	3.829	2.527	1.589	1.674	0.678	2.869	1.492	0.273	1.407	3.927	1.477	1.024	0.63	1.337	0.7	0.838	1.132	1.625	1.74	0.895	2.13	1.679	1.605	1.122	0.388	0.185	1.428	0.911	0.337	1.253	1.45	1.036	0.645	0.828	0.532	1.094	0.451	0.838	1.67	1.113	0.169	0.983	1.537	1.343	1.861	0.978	0.55	0.714	0.42	1.245	1.38	0.209	1.69	1.313	1.232	0.845	0.274	1.666	0.95	0.61	0.527	0.599	0.37	1.821	1.363	0.547	0.271	0.089	0.131	0.408	0.434	1.021	0.811	0.79	0.172	0.618	0.369	0.146	0.88	1.201	2.046	1.08	0.588	0.992	0.328	0.375	1.229	0.997	1.365	0.746	0.753	0.283	0.761	0.535	0.755	0.551	1.461	1.637	1.53	1.601	1.075	0.631	0.868	2.052	0.241	1.755	0.554	0.827	1.775	2.325	1.827	1.934	1.79	1.653	0.48	1.29	1.066	0.613	1.272	0.6	1.366	0.833	1.325	1.293	1.542	2.014	2.513	0.277	1.178	1.169	1.727	2.161	2.221	0.535	1.793	2.458	2.12	1.292	1.955	2.5	14.19814517	14.18402041	14.1692001	14.15369488	14.13751572	14.12067392	14.10318104	14.08504892	14.06628961	14.04691538	14.02693866	14.00637204	13.98522827	13.96352015	13.94126062	13.91846262	13.89513917	13.87130329	13.84696799	13.82214625	13.79685101	13.77109514	13.74489144	13.71825261	13.69119121	13.6637197	13.6358504	13.60759546	13.57896686	13.54997643	13.52063578	13.49095636	13.4609494	13.43062592	13.39999672	13.36907241	13.33786333	13.30637964	13.27463123	13.2426278	13.21037878	13.17789339	13.14518062	13.1122492	13.07910768	13.04576434	13.01222727	12.9785043	12.94460309	12.91053106	12.87629543	12.84190322	12.80736125	12.77267616	12.73785441	12.70290227	12.66782584	12.63263108	12.59732379	12.56190961	12.52639405	12.49078251	12.45508024	12.41929241	12.38342406	12.34748015	12.31146557	12.27538512	12.23924353	12.2030455	12.16679567	12.13049864	12.094159	12.05778133	12.02137017	11.98493011	11.94846574	11.91198168	11.87548256	11.83897311	11.80245808	11.76594229	11.72943065	11.69292816	11.65643992	11.61997113	11.58352713	11.54711336	11.51073543	11.47439908	11.43811023	11.40187495	11.36569952	11.32959036	11.29355415	11.25759772	11.22172816	11.18595277	11.15027908	11.11471486	11.07926814	11.0439472	11.00876059	10.97371712	10.93882588	10.90409625	10.86953789	10.83516075	10.80097507	10.76699141	10.7332206	10.6996738	10.66636244	10.63329829	10.6004934	10.56796012	10.5357111	10.50375929	10.47211791	10.44080047	10.40982077	10.37919286	10.34893105	10.31904988	10.28956416	10.26048888	10.23183926	10.20363069	10.17587875	10.14859916	10.12180776	10.09552052	10.06975349	10.04452276	10.0198445	9.995734841	9.972209924	9.949285831	9.926978568	9.905304026	9.884277958	9.863915939	9.844233334	9.825245266	9.806966577	9.789411797	9.772595108	9.756530308	9.741230775	9.726709436	9.712978728	9.700050569	9.687936322	9.676646764	9.666192059	9.656581723	9.647824599	9.639928832	9.632901843	9.626750308	9.621480134	9.617096448	9.613603575	9.611005024	9.609303483	9.608500806	9.608598008	9.609595262	9.6114919	9.614286413	9.617976455	9.622558855	9.628029622	9.634383962	9.641616286	9.649720237	9.658688702	9.668513834	9.67918708	9.690699204	9.703040312	9.716199885	9.730166806	9.74492939	9.760475422	9.776792184	9.793866492	9.811684731	9.830232887	9.849496585	9.869461123	9.890111504	9.911432478	9.933408568	9.95602411	9.979263283	10.00311014	10.02754865	10.05256271	10.07813618	10.10425295	10.13089689	10.15805194	10.18570213	10.21383156	10.24242447	10.27146523	10.30093838	10.33082862	10.36112088	10.39180027	10.42285213	10.45426204	10.48601585	10.51809962	10.55049973	10.5832028	10.61619573	10.64946574	10.68300031	10.71678721	10.75081454	10.78507065	10.81954422	10.85422423	10.88909992	10.92416086	10.95939688	10.99479812	11.03035499	11.06605816	11.10189861	11.13786754	11.17395645	11.21015705	11.24646133	11.28286149	11.31934998	11.35591944	11.39256276	11.42927299	11.4660434	11.50286744	11.53973872	11.57665103	11.6135983
7443	F28	F28	1974	V107	17.1	47	16.8	NA	41	107	40_20_2	4.5_30_5.6	25.8	23.7	22.4	23.1	22.7	22.7	24.5	22.8	23.2	25	23.9	25.7	23.7	24.1	22.3	23.5	23.6	24.7	24.9	25	26	26	24.1	24.3	25.1	25.7	26.2	26.1	26.4	24.7	23.7	23.2	24.9	25.1	25.6	26.7	26.4	25.3	25.4	25.6	27.2	28	27.6	25.8	26.1	26.2	26.4	21.9	22.6	21.8	24.1	25.8	26.2	24.3	24.4	25.7	24.2	24	22.3	21.8	24.8	20.8	18.5	18.5	18.3	20.5	21.6	22.1	20.5	19	19.5	20.2	17.3	15.3	16.6	18.3	16.1	18.5	18.2	18.5	19.2	20.1	19	17	14.9	16.3	19.6	17.5	16.3	15.4	14.1	16.8	15.9	13.9	13.1	15.6	16.3	13.1	13.1	15.6	15.3	17.6	16.7	15.5	13.9	13.3	12.6	10.4	11.5	14.2	15.7	12.8	10.2	10.7	12.4	8.2	6.4	7.4	10.1	12	9.6	11.3	13.8	12.5	8.5	7.1	9.2	5.1	5.5	4.2	3.9	8.1	6.6	5.9	5.8	6.4	4.6	5.4	5.5	5.8	5.1	6.9	5	7	7.3	7.4	6.7	9.2	6.6	4.1	3	3.8	3.1	5.9	7.7	6.5	5.2	2	3	2.2	2.8	4.4	6.9	4.6	2.4	2.3	0.7	2	5	4.1	2.4	1.5	4	4.7	3.5	2.7	4.1	4.1	2.7	1.3	-0.4	2.5	2.1	5.4	3.2	1.1	0.5	-0.5	-0.2	1.7	0.9	2.8	0.8	-1.7	-1.6	0.2	0.3	0.5	1.8	0.8	4.7	2.5	3.8	0.7	1.4	1.5	0.7	1.3	3.6	5.2	5.7	6	5	7.7	2.8	2.2	1	1	2.3	3.5	1.1	0.7	-1	-0.7	0.6	0.4	1.9	-0.3	-1.1	-1	0	4.8	1.3	-0.9	0.5	0.6	1.2	4.2	5.7	3.8	6.5	3.3	4.3	6	8.6	6.9	32.2	28.9	26.8	28	26.2	24	30.4	25.4	25.9	31.4	28.9	32.4	29	29.9	29.1	29.7	30.1	31	29	29.9	31.4	32	31.9	32.2	33.6	32.8	33.7	33.6	33.3	31.9	30.9	31.8	32.6	32.7	31.3	32.4	32.9	32.4	32.4	30.5	33.3	35.3	34.9	32	31.4	32.5	32.2	26.1	28.2	28.1	30.7	31.4	32.7	27.4	29.9	30.6	30.4	29.5	29.3	27	31.7	26.9	23.8	24.9	26.8	28.1	29.5	26.5	26.7	26.4	28.1	23.8	23.8	24.1	24.6	25.6	19.6	23.9	24.6	26.1	23	28	28.4	25.6	18	19.7	23.8	24.7	24.1	23.6	21.9	22.9	19.1	19.8	21.5	19.8	21.4	22.9	18.9	25.1	23.3	24.8	18.6	22.7	20.3	15.3	18.2	18.7	19.2	22.8	19.4	17.6	18.5	12.1	15.6	13.5	14.7	17	15.7	18.1	16	19.1	23.3	15.9	13.8	14.8	14.7	9.9	12.1	11.1	8.7	10.1	10.6	14.6	11.9	13.3	12.6	12.8	12.1	13.7	14.1	16.2	14	15.3	10.8	13.7	9.1	15.1	10.2	8	7.4	10.1	11.3	13	9.9	8.4	8.5	5.4	7.2	7.6	9.8	11.5	11.5	7.5	9.1	8.4	9.4	10.9	9.5	7.3	8.9	9.8	7.1	7.5	8.6	9.8	7.1	9	9.5	5.6	3.7	7.2	7.1	7.5	7.9	5.7	4.1	3.9	3.2	9	8.3	8.2	6.8	2.2	2.9	5.9	8	2.2	8	8.1	12.5	9.3	9.8	5.3	6.1	7.9	8.9	7.4	5.9	11	8.2	9.6	10.3	14	8.3	8.2	7.3	6.5	8.6	11.6	4.1	5.1	3.9	3.9	7.2	6.6	8.1	3	3.1	3.4	7.5	13.9	6.5	2.7	7.4	5.8	9.7	10.1	12.9	6.7	12.2	9.3	15	13.1	13.3	14.6	21.3	21.1	21	19.1	20	21.5	21.9	21.4	22	22	20.8	20.5	19.8	20	18.9	19.3	19.7	20.3	22.1	22.1	22.9	21.7	21.6	20.7	21.2	21	20.6	21	22	20.7	17.7	14.3	17.3	20.5	22	22.2	21.6	18.9	20.1	20.9	21.8	21.2	22.4	22.4	22	21.1	22.1	18.9	19.1	19.7	20	21	20.9	19.7	21.8	21.9	20.8	19.4	17	15.9	21.1	17	16.4	14	11.8	13.1	17	17.2	15.8	13.7	11.8	17.2	11.3	8.7	10.6	14.3	12.1	15.9	14.3	11.8	16.9	15.9	12.9	11.6	12.7	13	16.8	12.3	11.6	9.9	8	13.5	11.7	9	6.6	11.7	10.6	7.9	7.3	9.4	10.6	10.5	14.8	11.1	8.1	11.1	6.8	3.5	3.8	7.9	12.9	5.7	3.3	8	9.5	2.8	0.2	1.1	4.7	7.3	4.6	5.7	8.3	10.9	2.6	-0.2	5	2.3	1.5	-0.6	-1.6	5.8	4.3	0.3	1.7	0.6	-0.1	-0.8	1.7	0.9	-1.3	0.1	-0.1	0.5	4.7	3.4	4.7	5.6	3.1	0.5	-0.2	0.8	-1.8	0	5.3	3.9	-0.9	-2.8	-0.8	-2.1	-2.7	-2.4	3.7	0.9	-0.3	-1	-4	-5	0.1	1.9	-3.1	-5.9	1.7	3.1	0.5	-2.1	1.6	0.4	-1.3	-3.2	-3.8	-1.2	-3	3.3	-0.2	-1	-3.8	-3.5	-3.2	-2.7	-4.8	0.9	-2.1	-3.9	-4.8	-3	-4.8	-1	-2.5	-4.8	-0.2	-1.7	-1.4	-2.7	-2.5	-3	-6.5	-3.9	1.1	-2.3	2.2	2.5	0	3.8	0.2	-1.9	-2.4	-4.3	-1.1	-1.9	-3.5	-2.4	-4	-3	-3.5	-4.7	-2.5	-1.9	-3.2	-3.9	-6.4	-2.1	-2.9	-3.7	-3.1	-2.9	-5.9	-0.7	0.7	2.1	3.9	-1.9	-4.4	-2.1	4.1	-0.2	0	12	4.5	0	0.5	6.5	27	7	13	13	0	0	5	0	0	4	0	0	0	9	0	0	17.5	7	0	0	0	0	0	4.5	0	0	0	9	0	0	0	0	0	0	0	0	0	0	0	0	0	13.5	0	12	22	0	0	0.5	33.5	8	0	0	0	1.5	4	40.5	52	0	0	0	0	0	3	0	0	0	0	0	0	0	11.5	12.5	0	0	6.5	0	0	0	17	28	0.5	0	0	0	2	23.5	1	0	0	0	0	0	0	0	0	1.5	36.5	0	0	24.5	0	0	0	0	0	0	0	9.5	0	0	0	0	0	2	0	0	0	0	0	0	0	0	0	0	0	28.5	6.5	0	0	1	0	1	0.5	0	0	0	0	0	0	0	14.5	0	0	0	0.5	0	0	0	4.5	0	0	0	0	0	0	2	16.5	0	0	0	0	0	0	0	0	0	1	0	0.5	0	0	0	0	0	0.5	0	0.5	13	0.5	0	0	0	2	0	0	1	0	0.5	1.5	3.5	0	30.5	0	0	1.5	0	0	0	0	0	0	0	0	0	20	1	3	6	0	0	0	0	1	0	0	2	2.5	0.5	0.5	0	3	7	9	4	0	0	0	1.5	0	0.5	0	0	0	10	10.5	0	0	3	7	0	26.9	25.3	23.6	22	23.9	26.3	26.3	26.3	27.4	26.9	26.2	25.5	26	22.2	22	22.7	22.8	24.5	25.7	27	27.7	27.1	26.7	27.3	26.8	25.7	25.3	26.2	26.4	27	19.3	18.9	22.3	25.6	25.7	25.9	24.6	23.1	21.3	24.5	26.4	26.4	26.5	24.2	25.1	26.1	26.9	22.9	20	22.5	24.8	25.5	23.1	24	23.8	25.8	23.2	23.5	20.3	21.7	27.9	22.3	17.1	16.7	16.4	18.6	19.9	22.8	18.3	14.4	16.9	18.8	12	12.1	11.7	15.7	17.4	17.7	16.8	16.5	20	17.1	16.8	15.9	14.6	17.3	18.8	14.1	12.4	11.9	13.1	18	15.1	12.6	12	13.6	13.1	11.5	12.1	14.4	14.1	17.7	16.9	12.8	12.6	14.7	9.1	9.1	10.5	13.2	15.9	9.4	10	12.4	10.2	5.7	7.3	8.6	11	11.7	10.2	11.8	13.2	10.7	7.3	8.4	7.4	6.5	6.5	6.5	6.8	10.5	7.7	7.4	8.5	7.8	6	6.8	8.3	7.1	7.5	7.5	7.9	8.1	6.3	7.1	9.4	9.1	6.9	5.8	5	6.2	6	7.1	9.3	6.4	5.3	6.4	4.9	4.9	5.2	6	9.4	5.4	5.7	5.8	4.9	5.5	7.4	5.1	4.7	5.4	7.2	8.3	7.6	6.3	7	5.7	5.7	4.6	5.5	5.8	5.5	8.6	6.5	4.8	3.9	4.5	5.1	4.9	5.5	6.9	4.5	4.1	3.9	5.3	4.7	5.9	5.7	5.7	7.3	6.3	5.4	4.6	4.3	4.5	4.2	5	5.8	4.8	8.8	7.4	7.5	9.3	4.9	4.1	4.5	4.1	4.6	5.6	5.2	5.3	5.1	5.1	4.7	5.4	5.3	5.4	4.5	5	4.4	5.9	3.9	5.2	5.5	5.2	4.6	5.4	5.7	6.9	7.7	5	5.7	7.2	9.4	6.7	6.32	4	3.49	6.26	3.69	1.29	4.44	1.45	1.03	4.78	3.46	7.52	3.3	7.82	4.93	6.25	6.33	6.61	5.79	4.68	5.91	6.51	3.32	3.08	5.07	7.32	8.71	7.61	8.02	4.11	10	9.53	9.19	6.27	7.13	9.13	9.82	9.15	11.14	8.33	9.67	11.4	10.43	9.02	8.71	7.91	7.52	3.38	7.42	3.62	5.22	7.72	10.91	6.38	6.76	7.22	7	6.34	6.63	4.42	3.4	2.26	4.2	4.6	4.63	5.52	5.9	3.8	5.82	7.57	5.77	4.87	7.75	5.28	7.19	5.33	0.9	3.6	4.1	4.8	2.25	6.43	5.17	3.48	2.34	1.23	4.01	5.9	6.13	5.6	2.99	1.13	2.97	3.28	3.08	4.12	5.43	3.58	2.98	3.32	3.28	2.43	2.11	4.81	3.28	0.57	5.49	3.51	3.07	2.99	1.94	5.38	2.44	0.47	4.2	5.17	2.31	1.7	1.36	2.33	1.75	1.59	2.58	3.79	3.8	1.69	4.24	2.28	2.53	1.75	1.28	0.3	2.05	1.89	0.72	1.81	2.48	2.17	0.73	2.12	1.28	2.45	0.82	1.92	3.93	3.2	0.41	2.54	2.85	2.39	2.58	1.82	1.63	2.19	1.21	3.28	3.55	0.66	2.68	2.26	2.27	2.36	0.55	3.08	1.56	1.41	1.53	1.56	1.32	3.09	2.56	1.41	0.93	0.24	0.25	1.12	1.19	2.49	1.72	2.11	0.43	1.51	1.61	0.37	1.19	1.81	2.43	1.39	0.92	2.01	1.02	0.57	1.97	1.29	1.53	0.9	1.54	0.43	1.26	0.77	1.24	1.01	2.62	1.83	2.46	2.31	2.23	1.71	2.11	4.05	0.36	1.95	1.22	1.21	2.57	3.06	2.07	2.47	2.61	2.25	1.41	1.13	0.58	0.7	1.68	0.89	1.71	0.58	1.14	0.68	1.71	2.7	2.81	0.52	0.83	1.18	2.06	2.85	3.46	1.12	1.98	2.74	2.61	2.15	1.77	3.25	79	90	89	78	84	93	87	93	93	85	86	73	84	74	83	77	75	78	80	86	82	81	88	89	85	79	75	78	77	84	68	66	71	79	79	75	74	70	64	71	72	70	74	72	72	77	76	86	73	84	83	76	69	76	78	78	78	79	74	81	85	89	82	78	78	77	78	83	78	66	73	78	61	70	66	72	91	84	79	76	89	78	74	82	85	89	81	73	69	71	83	90	86	81	80	78	69	78	78	83	83	85	90	76	79	93	68	75	78	81	87	65	79	93	75	54	75	83	87	83	84	85	84	76	65	81	67	74	71	75	81	94	88	81	89	80	76	76	87	80	83	79	86	79	63	69	90	79	74	70	71	77	78	79	87	66	61	86	68	68	71	74	92	65	78	81	78	78	82	61	64	78	86	96	93	86	86	69	79	67	94	80	81	95	84	73	65	75	87	70	84	89	68	78	74	84	80	93	84	87	86	87	71	70	66	67	71	76	73	58	97	75	87	85	64	57	70	64	67	76	82	81	88	87	76	89	77	89	81	86	77	72	57	91	90	79	73	65	64	87	81	64	74	81	78	68	60	74	71	62	69	90	65	85	83	61	70	51	67	52	58	52	57	56	69	69	56	53	60	58	51	58	46	50	47	56	30	29	41	51	57	49	50	47	44	61	51	44	49	56	58	54	60	74	56	62	58	56	44	64	52	60	54	57	50	58	62	75	59	56	45	51	49	68	49	43	44	63	33	42	27	50	72	60	54	38	70	39	42	48	68	81	64	40	37	40	47	75	65	49	44	63	53	38	51	48	50	57	81	33	46	83	43	33	44	47	64	44	45	88	47	37	45	46	62	60	54	56	53	59	43	49	45	50	49	46	57	90	52	44	67	40	37	41	49	43	50	41	56	50	46	40	75	56	53	33	44	47	43	47	67	57	46	69	48	43	39	38	73	51	34	49	36	40	59	43	44	43	61	84	77	56	67	49	51	53	79	56	49	84	65	54	43	54	66	42	59	61	42	38	43	56	40	85	53	58	59	62	40	50	39	39	28	49	53	34	76	51	58	60	41	38	41	38	30	30	58	52	61	57	44	55	43	62	44	64	35	44	43	83	52	49	36	38	32	56	58	38	35	51	54	41	1.47	1.14	0.98	1.38	0.81	0.98	1.38	0.57	0.65	1.3	1.14	1.3	1.14	1.71	1.3	1.14	1.3	1.22	1.14	1.55	1.63	1.55	1.06	1.06	1.06	1.3	1.55	1.14	1.14	1.22	1.3	1.06	1.06	2.12	1.38	1.14	1.3	2.36	2.28	2.52	1.47	1.06	1.14	1.55	1.06	1.47	3.42	2.28	2.04	1.14	1.87	2.28	1.87	1.79	3.01	3.58	1.71	1.3	1.55	1.22	1.55	1.22	2.28	1.87	1.14	1.22	1.63	2.28	1.95	1.71	1.22	1.06	2.93	1.63	1.14	1.22	1.06	1.87	1.14	1.14	1.14	1.22	1.14	1.06	0.98	0.81	1.14	2.2	1.55	1.47	0.98	1.3	1.06	1.38	1.14	1.55	2.28	1.63	0.98	1.06	0.9	1.38	1.38	1.87	1.3	1.38	3.5	1.95	0.98	0.81	1.3	3.18	0.73	0.65	1.79	4.15	1.63	0.73	0.98	1.63	0.81	0.81	0.73	2.85	2.2	0.98	2.77	3.42	2.77	1.87	0.81	1.14	3.91	1.22	0.73	2.85	2.36	1.38	2.04	0.98	1.06	1.3	0.81	1.55	2.2	1.06	1.14	1.95	3.26	3.09	3.75	2.44	0.98	1.06	1.63	2.04	2.04	0.98	3.66	2.77	2.52	1.22	2.61	3.26	3.01	1.63	0.81	0.9	0.98	3.34	2.93	0.73	0.98	0.73	1.3	1.06	1.61	1.97	1.97	1.52	1.07	1.61	0.45	1.07	3.76	3.31	4.56	3.4	2.5	1.88	0.54	1.97	3.04	2.95	3.76	2.86	0.81	2.5	1.79	0.81	2.33	1.61	2.33	4.29	2.42	2.86	0.9	0.72	1.79	1.88	1.52	3.76	1.07	3.13	2.86	3.22	3.58	2.77	2.68	1.61	0.81	2.95	2.77	2.06	1.61	0.9	1.7	4.38	4.12	3.58	1.16	2.5	3.4	0.63	1.97	1.43	1.07	2.77	1.34	1.16	2.77	2.95	1.16	1.16	4.47	1.7	4.72	4.72	2.44	3.09	2.69	2.28	3.5	2.2	1.87	3.42	4.32	3.26	3.5	3.83	4.23	6.51	4.23	3.66	3.26	3.66	4.32	4.48	5.46	4.32	5.7	3.83	4.23	3.09	4.23	5.13	3.09	2.85	2.2	6.11	3.91	2.61	3.26	5.94	5.46	6.11	3.66	3.26	4.48	3.09	2.85	3.09	7.74	5.13	5.05	3.5	5.46	5.46	5.94	3.83	7.33	9.93	4.72	3.66	2.61	2.69	6.27	3.91	6.92	4.32	2.44	2.69	4.89	6.51	4.32	3.66	3.42	4.07	6.11	4.48	2.2	2.44	3.26	4.07	2.69	3.01	2.69	2.69	2.61	2.61	2.28	1.79	2.85	5.05	3.83	3.66	3.09	4.07	2.28	3.5	2.69	4.23	4.48	4.07	1.87	3.09	2.28	4.64	3.09	4.23	3.26	3.83	6.76	4.89	2.61	2.61	4.72	7.49	2.04	1.79	5.7	6.76	4.72	1.79	2.44	4.32	2.44	2.28	2.04	6.92	5.7	2.28	7.98	6.35	5.86	5.29	2.61	3.42	10.02	3.91	2.04	9.93	6.68	5.86	6.68	2.2	3.26	3.5	2.69	4.89	5.54	2.85	3.09	6.76	5.54	6.68	7.57	6.76	2.69	3.66	5.29	4.48	5.46	2.2	8.71	7.57	6.27	3.01	5.29	6.27	7.74	3.66	2.2	1.87	3.91	6.27	5.46	1.79	1.87	2.04	3.66	2.85	4.74	5.46	6.98	4.12	3.67	3.85	2.24	4.2	7.25	7.34	10.02	8.14	5.1	4.12	2.15	6.8	7.07	9.84	8.5	6.44	2.06	7.87	4.47	2.42	4.92	5.1	4.47	9.12	5.55	5.81	2.77	2.33	5.01	4.29	4.03	8.23	4.47	7.07	5.73	6.08	8.5	7.16	8.32	4.65	2.5	5.37	7.69	4.65	4.92	3.94	4.38	8.05	9.12	6.53	4.29	8.14	7.96	2.15	7.78	4.47	3.67	8.14	3.13	5.9	8.41	7.16	5.55	3.04	10.2	4.56	2.7	0.3	1.4	10.3	1.6	0	1.5	0.3	0	3	2	9	1.5	12	6.9	7.9	5.6	6.2	2.4	5.4	5	7	3.5	6.6	6.4	7	9.9	11.1	8.1	7.1	12.8	13	11.3	7.4	6	9.8	10.2	12	12.5	8.4	9.1	11.2	9.2	7.8	4.2	5.7	4.3	0	5.4	2	5.8	12.3	12.2	2.6	0.5	6.7	7.1	6.7	9.2	6.5	4.4	1.7	2.1	6.9	7.3	9.9	8.3	4.3	4.7	10.7	9.4	0	10	10.5	10.6	8.7	0	2.2	1.2	10.1	0.6	7.6	9.5	8	0	0.3	4.8	7.7	9.5	8.7	4.3	2.2	0	5.7	7.8	0.4	4.6	8.1	2.7	7.6	7.2	4.5	0	7.4	8.2	0	9.3	10.3	6.6	7.4	0	3.8	8.5	0	0	9	7.3	6.7	1.4	5.4	2.1	4.2	5.6	0	3.5	5.8	3.8	5.6	5.9	7	0	0	2.8	6.2	1.9	6.3	7.3	7.2	5.9	6.2	3.7	8.1	5.4	5.1	4.9	7.8	0	2.8	2.7	3.2	8.1	5.4	4.4	5.2	0	1.3	1.2	0	3.7	7.2	7.2	7	0	1.4	5.3	5.1	6.7	8	0.9	6.2	1.5	8.4	0	0	1.1	4.1	0	3.4	5.2	2.6	0.3	3.2	1.5	0	4.1	4.3	6	6.1	3.3	5.8	2.7	2.6	3	6.1	7.2	5.3	8.4	0	5.3	6.7	3	2.5	5.6	5	6.6	6.3	8.7	3.1	0	8.5	0	6.8	1.2	0.5	5.4	7.5	6.1	7.9	5.4	9.5	0	6.6	7.6	1.6	6.7	2.6	6.8	2	3.6	7.4	10.1	6.1	7.1	0	6.4	6	9.9	5.1	8.9	0	4.6	7.1	10	3.4	3.2	8.8	134.8	90.8	110.8	273.2	114.2	54.1	112.1	90.1	53.8	139	120.7	248	111.2	302.1	209.1	227	185	195.6	126.4	180.6	173.1	209.1	145.4	201.3	197.3	207.9	259.9	281.1	226.7	208.3	310.4	313.5	282.5	212.1	186.6	254.2	260.8	292.4	300.8	227.2	239.1	275.8	239.8	214.5	150.4	176.4	151.3	48	169.6	109.6	175.5	288.2	285.7	118.3	81.5	188.2	194.4	186.9	229.1	182.1	145.6	99.1	105.4	186.1	192.1	235.1	207.3	139.7	145.7	244.6	222.1	42.1	230	237.2	237.8	205.8	40.8	99	82.4	224.3	71.8	182.4	211.5	186.8	38.5	64.7	134.1	178.1	204.8	191.4	123.2	90.6	36.2	141.9	172.4	61.4	123	173.7	93.6	164.3	157.4	117.5	33.3	157.2	167.5	32.4	180.8	193.5	141	151.1	31	100	162.9	30.2	29.9	166.3	142.7	133.9	63.7	115.2	71.7	98.1	115.3	27.7	87.2	115.5	89.7	111.5	114.4	127.2	26.1	25.9	74.1	114.4	62.3	114.2	125.4	123.5	107.6	110.5	80.9	131.2	99.5	95.6	92.8	125.3	23.3	67.9	66.5	71.8	126.1	95.7	84.2	92.8	22.4	49.4	48.1	22.2	75.2	113.2	113	110.7	22	49.7	91.9	89.7	107.1	121.1	44.2	101.7	50.7	125.8	22	22	46.7	79.5	22.2	72.2	92.2	63.8	38.6	70.9	52.3	22.8	81.8	84.4	103.9	105.5	74.2	103.1	68.1	67.3	72.3	108.7	122.1	100.6	137.7	24.8	102.4	119.8	76	70.5	108.7	102.1	122.4	119.5	150.2	81.1	27.2	150.7	27.7	131	59.7	51.1	115.5	143.9	126.4	151.2	118.9	174.9	30.3	137.8	152.5	70.9	142.2	86	145.6	78.9	102.2	157.2	197	140.5	156	34	147.8	142.9	201.7	131.4	189.2	35.8	126.4	165.3	210.7	110.4	108.1	195.8	3.294	2.049	2.181	5.404	2.2	1.033	2.559	1.521	0.949	3.031	2.438	5.285	2.256	6.383	4.024	4.481	3.905	4.136	2.87	3.807	3.949	4.621	2.78	3.699	3.91	4.526	5.8	5.776	4.872	4.029	6.372	6.102	5.727	4.815	4.154	5.464	5.742	6.851	7.264	5.658	5.52	6.093	5.391	4.948	3.548	4.129	4.6	1.548	4.092	2.129	3.774	6.463	6.631	3.028	3.076	5.179	4.256	3.803	4.514	3.281	2.88	1.726	2.458	3.442	3.161	4.069	4.006	2.901	3.214	4.674	3.796	1.363	5.243	3.864	3.915	3.389	0.62	2.021	1.663	3.491	1.238	3.285	3.375	2.653	0.829	0.852	2.224	3.518	3.461	3.113	1.66	1.164	0.926	2.017	2.154	1.528	2.724	2.427	1.314	2.124	1.954	1.646	0.773	2.633	2.119	0.405	3.829	2.527	1.589	1.674	0.678	2.869	1.492	0.273	1.407	3.927	1.477	1.024	0.63	1.337	0.7	0.838	1.132	1.625	1.74	0.895	2.13	1.679	1.605	1.122	0.388	0.185	1.428	0.911	0.337	1.253	1.45	1.036	0.645	0.828	0.532	1.094	0.451	0.838	1.67	1.113	0.169	0.983	1.537	1.343	1.861	0.978	0.55	0.714	0.42	1.245	1.38	0.209	1.69	1.313	1.232	0.845	0.274	1.666	0.95	0.61	0.527	0.599	0.37	1.821	1.363	0.547	0.271	0.089	0.131	0.408	0.434	1.021	0.811	0.79	0.172	0.618	0.369	0.146	0.88	1.201	2.046	1.08	0.588	0.992	0.328	0.375	1.229	0.997	1.365	0.746	0.753	0.283	0.761	0.535	0.755	0.551	1.461	1.637	1.53	1.601	1.075	0.631	0.868	2.052	0.241	1.755	0.554	0.827	1.775	2.325	1.827	1.934	1.79	1.653	0.48	1.29	1.066	0.613	1.272	0.6	1.366	0.833	1.325	1.293	1.542	2.014	2.513	0.277	1.178	1.169	1.727	2.161	2.221	0.535	1.793	2.458	2.12	1.292	1.955	2.5	14.19814517	14.18402041	14.1692001	14.15369488	14.13751572	14.12067392	14.10318104	14.08504892	14.06628961	14.04691538	14.02693866	14.00637204	13.98522827	13.96352015	13.94126062	13.91846262	13.89513917	13.87130329	13.84696799	13.82214625	13.79685101	13.77109514	13.74489144	13.71825261	13.69119121	13.6637197	13.6358504	13.60759546	13.57896686	13.54997643	13.52063578	13.49095636	13.4609494	13.43062592	13.39999672	13.36907241	13.33786333	13.30637964	13.27463123	13.2426278	13.21037878	13.17789339	13.14518062	13.1122492	13.07910768	13.04576434	13.01222727	12.9785043	12.94460309	12.91053106	12.87629543	12.84190322	12.80736125	12.77267616	12.73785441	12.70290227	12.66782584	12.63263108	12.59732379	12.56190961	12.52639405	12.49078251	12.45508024	12.41929241	12.38342406	12.34748015	12.31146557	12.27538512	12.23924353	12.2030455	12.16679567	12.13049864	12.094159	12.05778133	12.02137017	11.98493011	11.94846574	11.91198168	11.87548256	11.83897311	11.80245808	11.76594229	11.72943065	11.69292816	11.65643992	11.61997113	11.58352713	11.54711336	11.51073543	11.47439908	11.43811023	11.40187495	11.36569952	11.32959036	11.29355415	11.25759772	11.22172816	11.18595277	11.15027908	11.11471486	11.07926814	11.0439472	11.00876059	10.97371712	10.93882588	10.90409625	10.86953789	10.83516075	10.80097507	10.76699141	10.7332206	10.6996738	10.66636244	10.63329829	10.6004934	10.56796012	10.5357111	10.50375929	10.47211791	10.44080047	10.40982077	10.37919286	10.34893105	10.31904988	10.28956416	10.26048888	10.23183926	10.20363069	10.17587875	10.14859916	10.12180776	10.09552052	10.06975349	10.04452276	10.0198445	9.995734841	9.972209924	9.949285831	9.926978568	9.905304026	9.884277958	9.863915939	9.844233334	9.825245266	9.806966577	9.789411797	9.772595108	9.756530308	9.741230775	9.726709436	9.712978728	9.700050569	9.687936322	9.676646764	9.666192059	9.656581723	9.647824599	9.639928832	9.632901843	9.626750308	9.621480134	9.617096448	9.613603575	9.611005024	9.609303483	9.608500806	9.608598008	9.609595262	9.6114919	9.614286413	9.617976455	9.622558855	9.628029622	9.634383962	9.641616286	9.649720237	9.658688702	9.668513834	9.67918708	9.690699204	9.703040312	9.716199885	9.730166806	9.74492939	9.760475422	9.776792184	9.793866492	9.811684731	9.830232887	9.849496585	9.869461123	9.890111504	9.911432478	9.933408568	9.95602411	9.979263283	10.00311014	10.02754865	10.05256271	10.07813618	10.10425295	10.13089689	10.15805194	10.18570213	10.21383156	10.24242447	10.27146523	10.30093838	10.33082862	10.36112088	10.39180027	10.42285213	10.45426204	10.48601585	10.51809962	10.55049973	10.5832028	10.61619573	10.64946574	10.68300031	10.71678721	10.75081454	10.78507065	10.81954422	10.85422423	10.88909992	10.92416086	10.95939688	10.99479812	11.03035499	11.06605816	11.10189861	11.13786754	11.17395645	11.21015705	11.24646133	11.28286149	11.31934998	11.35591944	11.39256276	11.42927299	11.4660434	11.50286744	11.53973872	11.57665103	11.6135983
7445	F12	F12	1974	V110	27.8	85	29.8	NA	68	140	60_15_1	3_NA_9	17.8	17.2	18.1	17.2	17.5	18.8	20.8	21.6	19.7	22.4	20.6	21	17.7	17	17.4	19.4	20.6	20.9	18.8	18.7	20	22.4	18.4	22.5	24.6	21.4	20.8	21.6	22.1	20	23.6	20.6	19.2	19.8	22.3	20.5	19.1	23.1	20.2	18.6	19.5	21.6	21.2	17.1	17.9	18	22.6	24.7	23.4	20.2	17.7	18	20.1	22.3	23.1	21	22.1	22.2	22.8	21.9	20	22.9	22.3	24.5	26.5	26.9	25.8	25.9	27	24.6	25.3	26.3	26.4	26.8	26.6	27.7	25.7	26.1	25.6	26	26.9	27	26.7	26.2	26.4	25.1	22.7	25.1	25.3	27.3	27.2	26	25.3	26.9	24.5	23.5	23.3	26	24.6	25.6	25.1	22.9	24.8	26.2	22.2	24.6	24.1	23.5	23.9	21.6	23.1	22.1	22.2	20.9	19.7	21	17.9	18.4	18.8	19	17.7	16.3	16.4	17.3	16.1	20.3	19.7	17.7	20.7	20.1	19.3	18.3	16.9	16.4	18.5	16.8	16.5	17.5	16.2	18.6	17.2	16.3	15.2	13.8	16.1	15	15.8	15.8	15.8	17.6	16.9	16.3	12.6	14.7	12.6	10.9	13.9	14	13.1	11.4	13.7	15	10.9	9.3	9.1	12.6	11.1	9.8	12.7	14.7	13.2	8.5	8	7.4	5.8	4.4	4.9	4.9	7.1	11.7	9.5	7.9	9.2	7.1	6.3	8.6	6.7	6.9	8.7	8.4	10.6	5.4	5.4	3.6	5.3	5.2	5.9	2.7	3.1	3.7	4.6	3.4	7.7	5	3.7	5.4	1.9	2.9	3.3	5.6	4.8	3.4	2.3	3	3.6	6.3	6.7	3.7	3.1	4.7	2.7	2.3	4.5	3.8	1.5	1.5	0.2	-0.5	1.6	1.9	4.3	5.1	1.1	0.5	0.2	-0.4	2.2	3.5	3.8	1.7	0.6	0.1	1.2	2.2	0.9	2.8	25	22	25.7	23.5	24.9	25.9	26.8	26.7	22.9	29.8	26.1	27.1	19.4	19.2	23.8	25.9	25.6	26.5	20	20.1	24	27.9	19.8	31	31.8	23.4	24.4	24.5	26.3	21.7	30.6	23.7	25.2	25.2	27.9	24.5	22	27.9	23.7	20.1	21.8	24.6	23.9	18.5	20.3	19.7	27.4	28.7	25.2	22.2	19.8	20.5	23.8	24.8	26.7	22.4	26.3	25.1	28.9	26.1	24.7	28.5	25.5	29.8	31.7	32.6	31.6	32.3	33.6	31.7	32.3	32.9	32.9	33	31.9	33.4	33.2	31.8	31.2	31.3	31.6	31.9	34	33.1	31.3	30.7	25	30.2	29.4	31.8	32.9	30.5	28.8	31.8	26.8	26	25.7	30.7	28.5	31.1	30.6	25.7	27.9	33	25.8	31.9	30.1	26.9	29.6	23.6	30	26.9	27	24.3	22.1	26.8	18.6	19.4	20.4	24	24	21.7	21.1	21.7	17	26.8	24.5	19.1	25.7	25.1	25.8	23.7	20.2	18.2	24.3	22.6	23	23.2	18.8	24.2	23.4	20.2	17.6	15	22.6	19.2	21.8	19.6	17.1	24.1	21.2	21.6	14.1	20.7	17.6	16.4	20.9	16	17.6	18.3	18.4	18.6	16.4	15.9	13.2	18.8	14.5	13.6	18	20.8	18	12.2	12.6	11.5	10.8	9.6	11.2	9.6	9.5	19.5	14.9	12.8	18.5	13.7	11.9	15.4	13.5	13.8	16.5	13.6	17.1	8.8	11.8	6.2	8.7	10.8	12.5	6.5	10.7	9.6	11.6	6.3	11.7	8.9	7.3	14.9	6.1	8.1	9.9	9.2	8.8	9.1	6.9	10.5	9.2	11.2	12.1	9.1	9.6	11.2	4.7	4.5	11.7	6.9	4	6.5	3.5	3.7	8.7	7.7	6.9	8.6	7.9	7.2	7.5	5	8	11	6.3	5.4	6.8	7	6.5	9.3	3.7	6.9	11.3	13.9	11.1	14.7	12.4	10.9	13.7	16.1	16.2	17.5	14.8	14.8	15.8	15.4	14.2	12.7	14.8	16.7	17.2	17.5	16.2	18.8	16.4	14.1	16.5	18.8	16.9	19.7	19.3	18.8	18.7	17.9	16.5	16	15.5	17.7	16.9	17.8	17.6	16.5	17.8	18.8	18.5	16.3	16.2	16.6	17.9	21.1	21.7	18.2	15	14.6	17.9	18.8	19	19.7	20.2	20.1	20.2	19.2	17.1	16.4	20.2	19.9	23.1	21	22.2	22.2	22	21.5	21	20.9	22.3	21.3	22.2	22.6	21.9	21.1	20.3	20.7	22.3	24.5	22.5	22.6	22.9	22	21.6	21.7	22.2	23.6	22.7	22	23.1	21.8	23.6	21.2	20.6	23	22.3	21.2	22	21.3	22.2	21.1	19.1	19	17.7	21.4	21.1	19.3	19.2	17.9	18.2	18.2	18.1	17.3	17.3	17.8	17	15	12.3	11.8	13.4	12.4	15.4	13.9	15.6	16.9	16.5	16.3	13.8	13.5	14	14.9	14.2	12.1	10.9	11.3	14.2	14.6	12.5	12.8	13.9	12.2	10.5	11.5	10	14	13.8	14.6	14.8	12.5	12	12	6.9	4.9	7.8	12.5	6.6	4.7	10.4	11.7	4.9	2.3	2.8	7	8.8	7.3	6.7	9.9	9.8	4.7	2.6	3.2	2.7	0.6	-0.8	-1.4	4.6	6	5.3	3.6	2.5	2.1	1.7	4.8	1.6	1.8	3.6	3.7	4.6	2.2	0.3	1.9	1.3	1.2	2.1	0.1	-0.7	-0.1	-0.6	1.4	2.2	1.3	-0.3	0.4	-2.8	-1.2	-0.4	1	0.9	-1.6	-0.9	-2.6	-0.6	1.3	1.4	-1.7	-2.1	-0.6	0.5	0.1	-0.9	1.4	-0.9	-2.6	-3.2	-4.9	-4.5	-3	1.1	-0.7	-3	-5	-4.9	-5.1	-3	-2.9	1.4	-2.2	-5.5	-5.1	-3	-3.4	-1	-1.6	2	0	0	7	15	0	0	0	14	7	0	0	0.5	33.5	14.5	0	0	4	7.5	7.5	0	3.5	31.5	0	0	0.5	25.5	0.5	0	18	7	6.5	47.5	1	0	1	10.5	0	2.5	7.5	6.5	4	6.5	37.5	6	23.5	2	0.5	4.5	19	3.5	0	4	5	0	1.5	1	3	1	1	1.5	0	11	9.5	0	0	5	1	3	3	0	7	25.5	0	6.5	2.5	4.5	1	0	0	0	0	82.5	13	0	2	12.5	0	0	0	0	0	0	0	41.5	5.5	2	0.5	6	0.5	1.5	66.5	0.5	0	3	0.5	0	0.5	0	16.5	0.5	0	0	0	0	11.5	3	3	36	5	0	0	0	0	1	0	0	14.5	1.5	0	0	0	0.5	12	0	0	0	0	2	0	0	0	2	0	0	0	0	0	0	0	3	0	32	1.5	0	0	0	1.5	0.5	0	0	0	0	0	0	0	0	0	0	0	0	0	0	0	0	0	0	0	5.5	11	0	0	0	0	0	0	0	0	0	0	0	0	0	3.5	0	0	0	0	0	0	0	5	0	0	0	0	0	0	0	0	0	0	0	0	0	0	0	0	0	0	6	0	0	0	0	0	0	0	0	0	3	0	0	0	0	0	0	0	0.5	0	0	0	0	0	18	0	14.9	11.3	8.9	13.6	13	11.8	16.6	18.1	19.7	20.1	15.3	14.5	16.4	17.4	16.8	11.8	14.9	18.2	17.6	18.2	18.5	20	17	13.7	18.1	18.8	21.3	20	19.6	19	22.2	18.5	18.4	16.8	16	17.7	21	22.3	21	19.8	21.7	23.1	24.6	19.6	19.9	20.2	24.8	23.4	26.3	23.5	20	18.1	21.2	25	23.7	24.1	24.6	25.6	24.6	20.8	19.5	19.8	23.1	27	27.4	26.6	27.8	26.1	26.2	25.9	24.8	25.6	27.8	27.2	26.5	28	27	20.4	20.9	24	27.1	29.4	28.6	27.9	26.7	26.7	27.1	28.3	27.7	29.4	26	25.6	28.4	27.5	29.9	26.3	26.4	28.4	29.1	26.5	26.3	26.8	29	27.5	23.3	23.8	20.3	25.7	23.8	23.7	17	19.2	19.8	19.7	19.3	21.1	20	20.5	21.9	15.9	12.2	12.1	14.2	14.7	17.5	14.7	15.9	19.6	18.7	17.3	12.6	13	15	17.6	14.7	10.8	11.8	12.2	16.6	15.7	10.9	13.2	15.6	14.6	13.3	12.6	12.7	13.6	14.8	17.5	15.9	11.9	14.1	12.1	7.1	8.4	11.3	14.5	9.8	8.1	11.8	13.4	6.5	6.3	8.3	9.8	11.3	10.3	11.5	12.6	9.8	5.8	6.3	6.8	5.2	5.2	5.1	5.1	7.7	9.4	6.9	7.3	6.4	5.2	6.5	6.3	5.7	6.5	6.9	7.1	6.7	4	4.1	5.9	7.4	5.6	5.3	4.2	5	4.7	4.6	6.1	6.1	4.5	5	5	4.4	4.1	4.8	6.6	4.8	4.2	4.5	4.2	4.8	6.4	5.2	4.1	4.2	4.6	6.3	6.3	5.5	5.8	5.1	4.2	3.2	3.2	3.7	3.7	6.1	5.4	3.4	3.1	3.2	4	3.8	3.9	5.7	3.6	3	3	4.2	3.6	5	4.8	5.48	8.32	11.87	6.02	7	9.9	7.96	7.7	3.25	6.99	8.96	10.37	3.85	1.98	3.07	10.73	9.36	6.52	4.1	3.37	4.88	7.09	4.16	13.55	12.83	6.69	3.26	5.8	7	4.38	6.93	5.76	3.85	6.29	10.93	6.42	1.11	5.96	2.67	1.63	0.97	2.7	0.58	0	0.61	0.44	2.62	7.71	2.48	0.17	0.25	2.54	2.33	1.93	4.56	0.77	2	1.16	3.15	5.48	3.88	8.12	3.83	3.74	7.22	8.84	5.42	7.31	9.45	5.03	7.45	8.61	6.62	8.04	8.32	9.14	6.02	13.41	11.93	9.61	8.34	6.25	6.43	6.11	7.72	5.17	0.49	3.57	4.55	6.88	10.07	8.01	3.85	7.94	0.84	2.65	2.21	5.21	1.83	6.33	5.57	1.12	2.3	6.51	3.46	7.13	9.72	3.25	5.86	2.1	11.26	7.4	6.96	5.02	3.65	3.77	0.51	0.66	0	6.07	8.05	6.43	4.45	5.05	0.8	9.12	7.05	0.65	5.71	6.23	9.79	8.03	4.25	1.05	6.6	8.33	6.97	7.8	1.82	5.73	8.72	5.33	1.67	1.18	5	4.45	5.25	4.35	3.15	2.63	3.35	6.63	0.49	4.63	7.49	4.64	4.58	1.49	5.28	5.38	3.88	3.65	6.54	5.42	3.26	4.79	1.91	1.82	3.19	4.13	5.37	5.3	4.43	3.5	4.02	3.16	3.56	3.56	2.39	4.35	4.97	3.35	5.24	4.89	3.05	4.87	4.11	3.45	4.35	3.92	6.08	4.97	4.87	2.01	1.51	3.25	3.99	3.22	2.63	3.26	3.88	1.7	4.41	4.22	2.96	3.97	2.61	3.42	2.94	2.5	3.8	3.6	2.71	3.38	3.11	3.15	4.61	3.86	3.43	3.94	1.12	0.91	2.92	2.22	1.71	2.61	3	2.69	3.16	3.31	2.21	3.38	3.21	3.23	3	1.93	3.36	3.95	2.32	3.31	3.38	3.15	2.46	3.56	1.52	2.67	77	57	45	69	65	56	68	71	86	72	62	58	80	91	85	54	61	72	81	85	81	75	78	52	60	72	88	78	75	82	78	75	83	71	61	71	96	81	88	92	96	91	96	100	97	98	94	75	91	98	98	89	91	92	85	97	93	96	89	79	83	73	87	89	81	77	83	78	76	82	77	76	83	78	76	75	79	61	64	72	78	82	80	84	78	83	99	90	87	81	72	77	89	79	97	90	93	85	91	80	83	95	93	82	86	76	69	90	80	91	59	72	73	79	84	85	97	96	99	72	61	66	77	75	94	64	69	96	78	74	56	62	77	95	69	58	63	62	91	75	55	72	90	92	72	73	71	76	83	89	83	65	96	73	47	64	73	91	63	61	77	79	48	54	71	69	85	85	78	75	63	53	60	66	54	61	58	59	78	68	60	67	57	53	67	58	58	65	62	62	53	44	46	75	84	65	59	55	67	61	57	79	56	51	61	59	61	55	64	77	54	57	60	59	62	68	52	52	56	59	85	89	68	72	74	61	51	55	58	54	71	58	51	51	55	65	54	52	70	51	49	51	63	55	78	62	50	48	22	55	45	38	51	54	72	50	48	35	72	79	67	38	53	60	73	78	70	53	72	31	39	60	78	63	60	75	51	66	67	61	50	58	79	62	78	82	84	76	86	100	84	92	73	60	79	89	85	77	73	77	74	87	74	82	67	63	51	47	69	67	56	56	63	52	52	63	53	52	58	54	59	55	57	38	50	50	58	64	55	60	61	58	85	69	69	63	58	59	71	60	84	71	88	65	73	56	60	81	81	52	68	43	45	73	60	77	38	59	53	63	72	61	86	92	94	48	36	45	49	56	85	42	59	84	56	56	29	46	64	84	48	38	40	36	79	51	39	53	74	80	43	60	50	55	73	54	51	33	82	41	33	50	49	76	40	39	62	52	33	32	53	40	74	66	63	53	52	37	44	50	41	39	37	39	51	24	36	48	26	28	46	25	36	46	36	55	30	31	27	46	61	37	30	39	30	38	37	56	42	39	43	25	44	38	36	65	38	27	43	32	39	53	25	29	33	39	63	74	38	50	61	45	36	37	32	36	53	40	32	27	24	30	30	26	55	34	24	22	36	24	55	39	1.48	3.02	3.39	1.7	2.66	2.51	1.84	2.66	1.48	1.99	2.36	2.88	1.92	1.55	2.21	3.47	2.36	1.77	1.33	2.73	1.03	1.55	1.4	2.51	1.92	1.7	1.55	1.48	1.62	2.07	1.7	1.7	1.18	1.4	2.51	1.62	0.74	1.48	1.33	1.25	0.66	0.89	1.33	1.33	1.11	0.66	0.89	1.77	1.84	1.25	1.4	0.96	0.59	0.96	1.48	0.81	1.4	0.74	1.62	1.62	1.03	2.07	1.03	2.66	1.7	1.62	1.62	1.7	1.99	2.21	1.84	2.14	1.25	2.07	1.55	1.84	2.14	2.66	2.36	2.21	1.48	1.03	1.62	1.77	1.77	1.55	0.96	1.62	1.4	1.33	1.99	1.84	1.11	1.77	3.25	4.13	1.48	2.36	1.11	1.62	2.29	2.29	1.84	1.48	1.62	2.51	2.51	1.03	1.99	1.25	3.25	2.21	1.7	1.48	0.89	1.55	1.48	0.52	0.66	2.36	2.29	2.14	1.92	1.62	1.84	3.32	2.43	1.4	1.62	2.36	3.17	1.84	1.48	0.96	2.88	3.39	2.29	2.21	1.18	2.14	3.61	1.33	1.03	1.18	2.14	1.77	2.21	1.33	1.11	1.77	1.77	2.73	1.11	3.61	4.13	2.14	2.29	1.4	4.2	2.36	1.62	1.99	3.91	3.32	2.07	1.7	1.62	1.18	1.92	1.77	2.66	4.42	2.21	2.07	2.73	3.39	3.02	1.92	1.33	4.28	3.17	2.43	3.47	3.39	2.21	3.47	2.14	2.07	2.36	2.66	3.98	5.16	2.88	2.51	1.55	3.17	2.07	3.1	3.39	2.95	2.8	2.66	3.61	3.83	1.55	4.35	2.58	3.91	2.21	1.77	4.65	2.14	3.39	2.36	1.99	2.07	4.2	3.39	2.36	2.21	1.03	1.18	1.92	1.34	1.1	2.52	3.47	1.42	2.29	2.29	1.73	4.26	2.6	2.36	2.44	2.44	3.07	2.44	2.84	4.18	2.76	2.44	2.76	2.21	1.89	3.55	3.69	5.38	6.05	3.83	5.16	4.28	2.95	5.9	3.54	4.65	4.28	4.57	3.32	3.91	7.01	5.16	3.69	5.38	3.1	4.65	2.36	3.17	3.47	4.65	3.47	3.47	3.32	3.54	3.54	3.54	4.28	3.1	3.54	2.58	4.06	4.28	2.36	3.32	4.2	3.47	1.99	2.07	3.17	2.58	2.21	1.48	2.73	3.54	4.42	2.8	3.69	2.21	2.07	2.21	3.54	1.62	4.2	2.07	4.42	3.17	3.69	3.83	3.83	5.75	3.32	3.32	3.83	3.17	5.38	4.57	4.57	3.91	4.06	3.17	3.1	4.28	7.37	3.83	4.28	4.57	2.8	3.17	3.69	3.32	3.69	3.83	2.07	3.91	2.8	3.17	4.06	3.83	2.73	3.83	5.75	10.18	4.57	3.91	4.06	3.69	5.31	4.57	3.69	3.17	3.32	4.06	4.06	1.84	6.27	2.8	5.53	3.17	3.69	3.17	1.62	3.17	4.2	1.33	1.99	4.2	3.91	4.65	3.47	4.2	3.47	5.53	4.94	2.95	4.42	4.2	5.75	4.06	3.32	2.21	6.49	5.31	3.91	3.83	3.32	4.65	5.16	2.73	3.17	2.58	4.57	3.54	3.54	3.17	2.43	4.28	4.94	4.94	2.43	6.05	7.74	3.91	4.06	3.32	8.11	4.79	3.32	6.05	6.42	5.01	3.91	4.65	2.8	2.21	4.06	3.17	5.53	7.15	3.91	4.2	5.53	6.49	4.42	3.17	3.1	7.89	7.01	4.57	7.23	7.6	4.94	7.74	4.06	4.2	4.06	4.79	6.27	9.73	5.31	4.79	3.1	7.01	3.91	5.31	7.01	4.42	4.65	4.65	6.64	6.12	4.65	8.85	5.01	5.68	4.28	5.9	7.23	4.28	5.9	4.2	4.06	4.57	7.52	5.75	4.94	4.2	2.36	2.21	3.32	3.55	2.68	4.49	5.36	3.31	4.89	4.41	4.57	7.17	5.12	4.81	5.83	5.6	4.57	3.94	6.78	6.94	5.75	5.12	6.23	3.7	4.97	5.52	6.8	1.3	11.5	1.9	7.2	11.5	10.7	4.5	0	7	6.9	8.6	0	0	0.2	9.2	5.4	6.2	0	0	0	5.7	0	11.3	10	0	0	0	0	0	3.5	0	0	1.2	9.5	0.3	0	3.9	0	0	0	0	0	0	0	0	1.6	2.7	0	0	0	0	0.7	1	0.4	0	0	0	2	1.7	2.1	10.6	0	0	8.7	8.8	2.2	3.7	7.5	4.3	1.9	8.6	7.7	8.5	3.3	8.9	5.3	10	8.2	9.7	6.2	2.4	8.8	7.2	5.8	3.9	0	6	2.2	7.6	9.1	8.8	0	7.3	0	0	0	4.9	1.3	8	3.2	0	0	10.4	0	8.3	10.3	0	1.2	0	10.5	3.5	5.3	1.4	0	5.4	0	0	0	2.1	7.8	3.7	2.4	4.5	0	9.6	4.9	0	6.8	8	9.6	3.1	0	0	3.2	7	8.8	9.3	0	1.5	7.2	3.4	0	0	9.2	1.4	8.6	3.7	0	0	3	8.1	0	6.1	9.4	8.5	9.1	0	9.1	9.1	2.4	0.1	8.1	9.2	1.9	6.2	1.1	0	6.2	9.2	1.5	9.3	8.7	4.4	7.4	7.6	9.5	7.2	0.3	7.4	9	3.8	8.9	8.9	4.2	7.6	8.2	7.1	8.7	6.3	8	9.4	8.5	0	2	5.3	7.5	8.5	8.5	8.7	8.6	0	2.1	8.8	1.2	6.2	4.7	8.8	7.7	2.1	8.7	8.1	7.4	8	6.9	2.6	7.7	7.6	7.1	3.7	0	0	8.8	0.9	2.3	6.4	7.7	5.9	8.7	7.9	1	5.2	5.7	8.1	7.7	7	8.6	8.7	0	8.4	8	8.3	7.4	8.6	0	8.6	207.4	107.7	293.2	119	215.5	293.8	279.5	166.9	54.2	212.6	211	242	54.5	54.6	89.4	253.4	184.3	198.9	54.8	54.9	54.9	190.1	55	292.1	268.5	55	55	55.1	55.1	55.1	150.2	55.1	55	108.2	259.2	91.8	55	157.2	54.9	54.9	54.9	54.8	54.8	54.7	54.7	54.6	114.7	134.5	54.4	54.4	54.3	54.2	97.7	103	92	53.9	53.8	53.7	120.2	114.6	121.7	274.9	53.1	53	239.8	241.3	122.2	148.9	216.9	159.2	115.8	235.7	219.2	233.1	139.8	239.5	174.8	258.2	225.7	251.9	189.3	121.5	234.5	205.7	180.5	146.5	49.3	182.6	115.4	209.7	235.3	229.5	48.1	202.1	47.6	47.4	47.2	158.3	95.7	210.4	127.4	46	45.8	248.4	45.3	211.1	244.1	44.5	89.6	44	243.7	126.4	155.6	90.5	42.6	155.1	42.1	41.8	41.5	98.7	190	123.3	101.8	134.6	39.8	213.7	138.7	38.9	166.7	184.4	208.1	107	37.5	37.2	106.4	163	189.1	195.4	35.7	77.7	161	104.3	34.5	34.2	185.6	72.8	174.7	104.2	32.7	32.4	92.1	162	31.5	132.4	176.3	163	169.9	30.1	167.5	166.4	77.4	46.8	149.9	163	68.5	122.6	57.3	27.4	120	156.3	60.3	155.4	147	94	129.4	130.9	152.6	124.4	42.5	125.1	142.9	81.9	140	139.2	84.9	122.8	128.9	115.8	133	105.7	123.9	138.7	128.2	22.2	56.4	91.8	115.1	125.4	125	126.7	125.2	21.3	55.6	126.2	45.8	98.3	82.3	125.2	113.5	54.8	123.6	117.3	109.9	116.2	104.7	59.8	113.1	112.1	107	71.6	20.9	21	125.6	42.6	57.5	101.1	115.2	96.4	126.6	118.5	44.8	90.3	96.1	122.6	118.8	111.7	129.8	131.6	22.7	129.6	125.9	130	120.6	134.9	23.8	136.6	3.895	4.266	8.135	2.934	5.025	6.815	5.826	4.572	1.442	4.797	5.332	6.53	1.72	1.184	2.067	7.287	5.042	4.298	1.573	1.825	1.599	4.205	1.616	7.752	6.764	2.235	1.486	1.949	2.247	1.889	3.687	2.053	1.478	2.725	6.676	2.647	0.915	3.505	1.309	1.081	0.885	1.214	0.946	0.747	0.858	0.776	2.101	3.632	1.404	0.842	0.81	1.157	1.617	1.839	2.255	0.893	1.202	0.956	2.49	2.784	2.312	6.069	1.4	1.826	5.393	5.614	2.989	3.768	5.495	3.72	3.302	5.734	4.666	5.588	3.695	5.799	4.178	7.304	6.214	6.175	4.488	2.842	5.115	4.579	4.377	3.251	0.816	3.654	2.594	4.588	5.839	5.253	1.341	4.778	1.06	1.687	1.127	3.764	1.757	4.489	3.238	0.99	1.193	5.136	1.344	4.961	5.96	1.145	2.544	0.984	6.761	3.455	3.484	2.134	1.11	2.804	0.631	0.563	0.49	2.826	4.352	3.085	2.239	2.606	0.66	5.615	3.531	0.589	3.191	3.86	5.574	3.024	1.345	0.573	3.216	4.746	3.874	4.099	0.72	2.282	4.947	2.043	0.64	0.552	3.162	1.755	3.099	1.79	0.912	0.947	1.621	3.553	0.344	3.006	5.003	2.597	2.733	0.576	3.839	2.911	1.477	1.338	4.163	3.428	1.429	1.981	0.822	0.58	1.611	2.1	2.209	3.883	2.237	1.573	2.26	2.181	2.317	1.665	0.778	2.825	2.777	1.532	3.021	2.897	1.357	2.754	1.853	1.523	2	1.845	3.469	3.996	2.534	0.939	0.541	1.767	1.651	1.913	1.698	1.835	2.014	0.82	2.338	2.668	0.983	2.634	1.283	2.321	1.331	0.855	2.773	1.559	1.662	1.577	1.268	1.161	2.902	2.246	1.573	1.592	0.318	0.282	1.245	0.679	0.509	1.328	1.98	0.994	1.564	1.597	0.793	2.258	1.673	1.678	1.609	1.118	2.048	1.997	1.176	2.546	1.985	1.771	1.518	1.821	0.659	1.962	14.10453271	14.12654346	14.14792726	14.16867082	14.18876103	14.20818494	14.22692985	14.24498331	14.26233314	14.27896747	14.29487477	14.31004388	14.32446401	14.33812479	14.35101631	14.36312912	14.37445425	14.38498325	14.39470824	14.40362185	14.41171733	14.41898851	14.42542986	14.43103645	14.43580401	14.43972895	14.44280831	14.44503986	14.44642199	14.44695385	14.44663522	14.44546661	14.44344921	14.44058491	14.43687626	14.43232651	14.42693956	14.42071997	14.41367295	14.40580432	14.39712053	14.38762861	14.37733618	14.36625141	14.35438298	14.3417401	14.32833247	14.31417023	14.29926396	14.28362466	14.2672637	14.2501928	14.232424	14.21396967	14.1948424	14.17505507	14.15462074	14.13355266	14.11186427	14.0895691	14.06668081	14.04321315	14.01917991	13.99459491	13.96947199	13.94382497	13.91766765	13.89101376	13.86387695	13.8362708	13.80820876	13.77970416	13.75077019	13.72141988	13.69166609	13.66152151	13.63099862	13.60010972	13.56886687	13.53728193	13.50536653	13.47313207	13.44058971	13.40775037	13.37462472	13.34122318	13.30755595	13.27363293	13.23946382	13.20505805	13.17042479	13.13557299	13.10051133	13.06524829	13.02979207	12.99415066	12.95833184	12.92234314	12.88619189	12.84988521	12.81343002	12.77683304	12.74010081	12.70323968	12.66625584	12.62915531	12.59194395	12.55462749	12.5172115	12.47970145	12.44210268	12.4044204	12.36665976	12.3288258	12.29092348	12.25295769	12.21493327	12.17685502	12.13872768	12.10055599	12.06234465	12.02409838	11.98582188	11.94751988	11.90919715	11.87085848	11.83250872	11.79415277	11.75579562	11.71744233	11.67909806	11.64076807	11.60245774	11.56417258	11.52591822	11.48770047	11.44952528	11.41139876	11.37332722	11.33531715	11.29737525	11.25950842	11.22172379	11.18402871	11.14643078	11.10893783	11.07155797	11.03429957	10.99717126	10.96018195	10.92334087	10.8866575	10.85014165	10.81380343	10.77765326	10.74170186	10.70596029	10.67043992	10.63515245	10.6001099	10.56532461	10.53080925	10.49657681	10.46264061	10.42901427	10.39571172	10.3627472	10.33013525	10.29789071	10.26602866	10.23456448	10.2035138	10.17289247	10.14271659	10.11300244	10.08376652	10.05502547	10.02679608	9.999095285	9.971940096	9.945347605	9.91933495	9.893919285	9.869117751	9.844947442	9.821425377	9.798568465	9.776393467	9.754916966	9.734155326	9.714124658	9.694840783	9.676319192	9.658575008	9.641622953	9.625477304	9.61015186	9.5956599	9.582014154	9.569226761	9.557309238	9.546272446	9.536126558	9.52688103	9.51854457	9.511125114	9.504629804	9.499064958	9.494436058	9.490747731	9.488003731	9.486206931	9.485359311	9.485461956	9.486515046	9.488517862	9.491468784	9.495365298	9.500204005	9.505980628	9.512690032	9.520326233	9.528882424	9.538350991	9.548723536	9.559990909	9.57214323	9.585169917	9.599059724	9.613800769	9.629380566	9.645786067	9.663003689	9.681019359	9.699818545	9.719386298	9.739707286	9.760765836	9.782545968	9.805031435	9.828205756	9.852052259	9.87655411	9.901694352	9.927455936	9.953821756
7449	F13	F13	1974	V110	25.6	55	31.6	NA	42	121	60_20_1	3_3.6_2.8	20.8	21.4	22.5	20.3	22.1	22.7	20.7	20.4	20.4	24	25	25.7	24.8	26.2	26	25.9	25.8	24.2	24.4	23.4	24.8	25.2	22.8	23.8	26.2	27.1	26.5	25.9	25.3	24.9	24.8	25.3	25.6	25.2	26.8	26.9	26.6	27.1	27.6	27.9	28	28.2	27.7	27.6	27.4	26.8	26.5	26.8	27.8	27.6	27.8	28	28.6	29	28.7	30.1	29.1	28	27.7	27.2	27.6	26.8	22.4	25.3	26.1	25.6	28.5	28.4	26.1	26.4	25.3	25.9	25.1	25.3	25	25.1	22.9	21.4	22	22.5	23.1	23.6	24.9	24.1	21.7	22.2	22.6	21.2	19.6	21	21.5	20	21.5	21.5	21.6	22.5	22.6	21.7	21.8	19.3	19	21.9	20.9	19.6	19.7	18	21.2	18.9	18	18.1	19.2	19	18.5	17.8	19.1	20.3	20.7	19.4	18.8	17.8	16.4	15.6	15.4	16.4	17.7	20	17.2	14.9	14.8	15.2	10.1	10.4	12.6	15	16.5	15.9	17.1	18.7	17.4	13.3	12.5	12.2	8.5	8.4	9.6	10.2	12	10.4	9.8	12.8	12.9	9.9	10.4	10.3	9	9.9	10.7	10.7	10.7	11.5	10.9	9.9	12.2	9.9	7	6.3	8.1	8	10.5	11.3	9.3	8.3	8.6	7.2	4.9	5.8	7.7	10.4	6.6	5.2	5.4	5.1	7.3	9.7	6.8	5.2	6.1	7	8	7.2	7.7	6.9	7.2	6.4	5.3	5.8	5.7	6.2	8.7	7.2	4.9	4.5	2.9	4	4.2	5.5	6.3	3.4	1.7	1.3	2.8	4.5	3.3	4.9	6.6	10.3	6.7	6.3	3.5	3.8	4.8	3.7	5.6	6	6.3	7.5	9.2	7.5	9.1	5.7	4.2	3.5	3.7	6.8	7	4.9	4.5	2.1	3.3	3.1	3.2	3.4	2.3	0.7	1.7	3.6	24.6	25.5	26.9	22	24.9	25.9	21.9	23	21.9	28.4	29.2	29.5	27.3	29	30.7	28.2	29.4	27.1	27	25.5	28.9	27.2	23.8	25.8	29.9	31	29.6	30.7	28.4	28.6	29.3	29.3	29.8	26.6	30.8	28.7	29.4	30.1	31.6	31.7	32	32.2	31.5	31.1	29.2	31.6	31.5	31.2	32.5	30.9	31.6	32.5	32.7	33	31.8	33	34.1	32.8	31.7	30.6	31.1	30.6	25.8	29.8	29.6	30	31.2	32.5	29.1	29	27.2	29	29	29.8	26.6	27.3	26.3	24.6	27	26.3	28	28.8	26.1	26.6	25.8	26.7	25.5	25.5	23.1	24	25.9	21.8	24.7	23.3	25.1	25.9	26.6	26.6	25.4	22.4	20.9	25.2	24.4	23.1	23.7	22.8	25.2	21.9	20.9	21.5	20.8	22.6	23.7	20.9	24.5	24.5	23.2	20.5	21.7	20.6	18.6	19.7	19.8	20.5	22.4	23	20.5	19.2	16.7	17.9	13.2	16	17.7	18.3	19.8	18.7	21	22.2	19.9	17.2	16.9	15.8	11.9	13.5	13.5	12.9	16.4	15.5	14.8	16.8	16.9	13.4	14.7	14	13.7	15.4	15.8	16.4	16.1	13.7	12.8	11.8	15.5	12.3	8.5	9.1	9.7	10.2	14.4	13.1	11.2	11.3	12.2	11.1	7.5	11	11.1	14.3	9.9	8.6	9.9	10.1	12.5	12.5	10.7	9.8	9.2	7.8	10.9	11.5	11.5	9	10.4	11	8	9	8.6	8.6	10.5	9.7	6.6	6.2	4.6	6.1	9	9.5	9	6.8	3.5	3.8	6.5	8.7	6.7	9.7	11.5	13.6	10.4	8.5	6.2	6.1	7.6	7.7	7.9	7.7	7.8	9.5	11.9	8.6	12.6	8.4	8.1	8.1	7.1	9.6	10.6	7.3	7.5	5.3	7.8	6.8	5.8	7	4.8	3.6	5.4	8.6	18.2	16.6	18.3	19	19	19.6	19.9	18.8	18.5	20.3	21.8	22.5	22.5	22.9	21.4	24.4	23.6	22.4	22.3	21.8	22.2	23.8	22	21.8	22.9	23.2	23.9	23.9	22.4	22.6	20.9	22.5	21.4	24.1	23.8	25.2	23.9	23.5	24.9	24.2	24.3	25	24.7	24.6	25.6	22.9	22	22.3	24.1	24.1	24.2	24	24	25.2	25.3	26.9	25.8	25	24.4	24.9	24.9	24.6	21.1	21	23.8	22.5	25.4	24.2	23.8	23.5	23.8	22.5	21.7	21	22.6	23.4	19.1	17.8	17.3	18.3	19.1	18.6	22.6	20.6	18.2	17.9	20.4	18.3	14.2	18.2	17.3	18.7	18.4	19.6	18.3	19.1	19.5	17.9	17.2	16.8	16.7	19.2	17.8	15.7	15.8	12.6	16.7	16.2	15.1	13.9	17.4	16.3	14.5	14.9	13.8	17	17.8	18.1	15.5	15.4	14.8	12.9	9.6	11.7	12.9	15.9	12.9	10.2	13.2	12.9	5.9	4.3	7.3	10.8	13.2	12.3	14	14.8	13.8	10.7	7	7.2	5	3.6	5.1	6.9	9.5	6.6	4.6	7.2	9.8	6.1	4.4	6.9	4.6	4.3	6.5	5.6	5.8	9.2	8.6	8.2	8.8	7	5.1	1.8	6.7	4.7	5.7	9.7	7.4	6.1	5.1	4.6	2.8	1	2.8	6.6	3	2.1	1.5	0.8	1.4	5.9	2.7	1.6	0.9	6.1	4.5	2.6	2.8	6.3	4.8	4.5	3.5	3	1.7	2.7	6.7	5.6	3.4	3.6	0.9	1.4	-0.6	0.4	2.6	1.3	0.2	-0.6	-0.4	-1.1	1.3	1.6	0.3	4.8	2.6	2.9	0.5	0	2.3	-0.9	1.6	4.6	4.1	5	6.9	6	6.8	2.1	1	0	-0.5	1.8	2.1	3	1.6	-0.7	-0.4	-0.5	0.7	0.5	-0.1	-1.2	-2	-2.4	1.5	0	0	7	0.5	0	0	9.5	16	3.5	0	4.5	28.5	1	0	0	10.5	37.5	0	1	35	9	74.5	18	36.5	0	0	1.5	22	0	20	0	0	4	0	0	0	0	0	0	0	0	0	0	0.5	0	0	0	0	0	0	0	0	0	0	0	0	0	0	0	0	1.5	26.5	0	0	5	0	0	3.5	46.5	3.5	0	0	0	0	24.5	40.5	54	0	0	0	0	0	2	0	0	0	0	0	0	0	24.5	1.5	0	2.5	4	0	0	0	27.5	33	0	0	0	0	4	34	1	0	0	0	0	0	0	0	0	4.5	46	0	0	14.5	0	0	0	0	0	0	0	26.5	0	0	0	0	0	2	0	0	0	0	0	0	0	0	0	0	1	15.5	2	0	0	0	0	5	0	0	0	0	0	0	0	0	19	0	0	0	0	0	0	1.5	8	0	0	0	0	0	0	6	18	0	0	0	0	0	0	0	0	0	6	0	0	0	5	0	0	0	0	0	2	13	0	0	0	0	0.5	0	0	1.5	0	0	0	0	0	28.5	0	1	7	0	0	0	0	0	0	0	3	1.5	11.5	0	2	4.5	0	0	0	0	0	0	4	0	0	0	0	3	4	0	1.5	0	0	18.6	18.4	19.8	20.5	20.9	20.3	19.1	20.4	21.8	26.2	27.5	27.2	25.3	23.3	22.7	26.4	27.1	26	22.9	24.1	27.7	27.3	25	26.9	27.6	25.7	26.8	25.3	24.8	23.6	22.8	22.2	24.1	26.3	27	25.7	25.6	26.1	26.4	28	26.9	27.1	25.9	26.4	27.6	22.1	21.4	23	25.7	25.5	25.5	27.2	23.3	21.7	24.1	25.2	26.6	29.4	25.8	24.8	27.2	27.3	21.4	20.8	22.5	26.6	25.5	24.8	25.6	24.8	25.4	21.9	24.5	20.6	22.7	27.2	22.1	18.3	18.7	18	19.2	21.6	23.1	18.4	15.6	18.9	17.6	11.1	13.3	14.7	17.6	19.2	19.9	17.7	17.6	21.9	19.2	19.5	18.3	17.3	19.2	20.6	13.6	13.2	13.1	13.5	19	14.9	13.3	12.7	13.6	13.7	12.3	13.8	14.3	14.8	18.1	17.4	13.4	11.8	16.3	8.5	10.3	13.3	14.3	16	9.9	11.6	15	10.8	6.1	8.1	9.8	12.3	13.1	12.7	14.4	16.4	12.4	8.3	9.4	7.2	6	6	6.8	8.7	12.8	7.2	8.5	10.2	6	5.5	8.2	7.1	7.6	8.4	7.9	10.4	9.2	7.6	6.5	11.2	10.5	6.6	5.1	4.9	6.1	6.6	9.3	11.2	6.5	5.8	7.7	5.6	4.2	5.3	7	9.6	5.3	5.7	5.3	5.2	6.6	8.4	4.8	5.2	5.4	7.8	7.4	8.3	7.4	7.7	5.9	6	4.4	5.9	5.4	6.9	9.7	6.1	4.2	3.9	4.1	4.7	5.2	6.8	6.9	5	3.9	3.5	5.7	5.3	6.5	6.2	7	9.7	7.1	5.8	4.1	4.4	4.4	4.6	6	6.2	5.3	9.3	7.3	7.2	9.8	5.5	4.4	3.8	4.2	4.8	5.6	6.5	5.8	4.8	4.7	4.3	5.8	5.9	4	4.3	5.1	4.6	5.96	7.09	7.45	3.32	5.7	7.29	5.31	3.57	2.17	3.64	4.18	5.82	6	10.71	10.91	7.01	6.12	4.2	7.66	4.68	3.6	4.76	2.75	2.58	6.41	10.16	7.82	8.11	7.45	7.89	8.5	10.05	8.73	5.76	8.24	9.74	9.22	9.76	10.53	9.58	10.9	11.14	11.24	10.53	8.9	13.14	13.22	12.24	11.66	11.43	11.86	10.6	15.84	18.35	15.26	17.47	13.69	8.4	11.34	11.27	9.73	7.94	5.69	11.45	11.31	6.23	13.41	13.89	8.21	9.62	6.85	11.51	7.37	11.65	8.98	4.67	5.82	7.19	7.74	9.25	9.06	7.53	8.39	11.62	10.36	7.86	9.82	14.08	9.51	10.17	8.04	4.18	5.74	7.94	8.2	5.35	8.22	6.46	7.82	5.09	2.77	5.68	11.12	9.61	9.85	7.14	6.18	6.94	7.34	8.07	8.65	8.27	9	6.58	7.81	9.02	6.31	5.13	8.3	8.58	2.35	9.22	7.2	5.35	5.95	7.38	9.72	5.34	1.83	6.47	6.26	4.51	4.79	4.75	5.67	5.37	5.1	5.17	7.47	6.97	5.09	7.01	5.1	5.02	5.15	3.74	1.23	5.41	3.62	4.58	8.88	6.7	4.41	5.43	3.88	3.8	4.97	2.47	3.67	5.97	6.54	1	3.71	5.6	4.92	4.65	4.7	4.13	3.4	2.19	5.22	5.15	3.47	4.56	4.46	3.92	3.51	3.01	4.45	3.15	3.67	3.58	3.63	3.63	5.08	3.65	4.02	2.22	3.33	1.86	3.11	2.25	4.26	3.61	4.51	3.32	3.76	2.58	1.55	4.06	4.46	4.52	3.42	3.43	3.05	2.23	2.65	2.8	3.01	3.21	1.77	3.12	1.24	2.46	2.75	2.83	2.71	3.75	3.75	3.62	4.2	3.36	3.1	3.15	4.25	1.07	4.34	3.17	1.76	3.66	3.85	4.05	3.76	5.08	4.42	2.16	2.62	2.31	3.04	3.33	1.89	1.9	3.21	2.13	1.81	3.31	77	74	72	84	80	73	79	84	90	85	86	83	83	69	68	80	81	86	75	82	88	86	92	92	82	73	78	75	77	77	72	68	73	80	77	72	71	71	71	75	72	71	71	71	75	65	60	64	68	68	69	71	59	55	58	59	67	77	69	70	73	77	84	65	64	81	64	64	75	71	82	65	75	66	71	82	80	73	69	64	68	72	74	64	57	68	66	45	58	57	64	79	76	70	68	81	73	75	70	78	87	78	61	58	56	64	77	68	67	61	61	61	59	66	63	63	70	80	64	57	87	52	57	67	70	67	54	66	85	67	48	61	65	72	69	68	71	74	65	54	61	54	55	57	56	63	90	60	69	70	46	45	62	54	64	68	60	75	73	58	49	90	74	58	52	49	54	60	71	84	61	52	64	58	48	60	64	77	55	62	61	58	62	66	50	59	58	72	70	78	72	77	58	63	50	63	60	73	87	61	48	47	54	59	63	76	71	65	55	49	77	66	82	72	74	77	73	62	49	55	50	58	67	65	56	91	62	70	83	58	52	48	52	50	55	75	68	68	63	56	76	75	55	67	74	60	57	56	48	77	64	57	65	73	82	70	67	64	70	55	52	66	63	71	59	71	71	76	86	82	68	52	64	57	61	56	54	54	53	73	58	64	62	59	51	57	54	57	54	59	64	40	42	48	51	56	51	54	46	43	50	46	48	58	53	53	57	60	72	50	53	59	56	47	58	56	65	52	56	44	63	75	69	56	49	53	49	55	61	51	43	50	49	30	42	49	53	70	62	60	45	65	50	43	54	57	78	57	30	37	40	41	54	55	53	44	50	50	28	53	45	46	60	70	46	45	66	33	39	56	42	44	39	49	73	38	36	44	39	59	55	60	62	62	55	39	43	37	37	34	39	46	67	44	48	50	31	34	44	40	45	49	42	58	45	45	40	67	61	40	39	31	46	45	55	64	46	41	55	37	38	36	43	57	38	38	36	31	45	60	40	40	45	53	57	59	54	62	44	44	37	45	40	61	58	39	34	29	38	40	45	57	48	39	38	38	52	42	55	40	57	43	52	46	31	44	35	39	56	54	43	81	40	51	56	39	33	29	31	24	37	65	38	44	33	41	62	51	45	36	52	25	2.06	1.25	1.18	1.11	1.62	1.25	1.25	1.18	0.88	0.81	1.11	1.25	2.87	3.76	1.33	2.14	1.25	1.25	1.55	0.96	0.74	1.77	1.11	0.74	1.92	2.72	1.69	1.11	1.4	1.18	1.25	1.62	1.47	1.03	1.55	1.77	2.21	1.69	1.62	1.4	1.62	1.77	1.84	2.28	1.92	1.33	1.33	1.33	2.21	1.55	1.4	1.18	1.47	1.84	3.39	3.68	1.55	1.62	1.33	1.47	1.11	1.11	1.25	1.84	2.36	1.4	3.02	1.84	1.18	4.79	3.17	2.06	1.47	1.25	0.96	1.11	2.14	2.06	1.55	1.25	1.33	1.11	2.06	2.21	1.4	1.11	1.4	2.36	1.55	1.62	1.69	1.18	1.25	0.96	1.25	1.18	1.62	1.25	1.4	1.4	0.88	1.47	1.69	1.55	1.62	1.4	2.95	2.72	1.47	1.62	1.47	1.92	1.55	1.11	1.4	1.25	1.11	1.55	1.4	1.84	0.88	2.72	1.69	1.25	1.18	2.06	2.06	1.25	1.18	1.55	2.65	1.4	1.18	0.96	1.69	1.25	1.11	1.03	2.14	2.5	1.25	2.14	2.28	2.06	1.99	1.33	1.25	3.9	1.77	1.92	5.82	2.65	2.14	2.28	1.25	1.18	1.47	1.25	1.33	2.28	1.47	1.18	1.69	2.28	3.09	3.24	2.72	1.11	1.18	1.18	2.95	2.72	1.92	4.34	2.43	1.69	1.25	1.33	2.28	1.92	1.69	1.4	1.33	1.47	2.5	1.55	1.25	1.03	1.18	1.4	1.25	2.22	2.51	1.43	2.44	2.44	1.43	0.64	0.57	2.79	4.3	5.01	4.37	2.72	1.72	0.57	1.72	3.29	4.3	3.94	1.22	1.22	1.58	1.07	1	1.22	1.07	1.36	3.44	3.08	2.94	0.43	0.43	2.51	2.44	0.5	2.15	0.93	1.29	1.86	2.22	2.36	2.29	4.51	2.72	1.58	2.36	2.01	2.58	1.93	2.22	1.72	5.37	2.79	1.5	1.36	5.3	2.8	4.42	3.31	4.42	3.46	3.9	3.17	3.09	2.58	3.31	3.09	6.26	7.73	3.46	7	4.42	3.83	3.31	2.36	3.9	4.27	3.68	2.8	3.83	6.85	4.64	3.53	3.09	4.42	4.27	3.9	3.46	3.46	3.9	5.38	7	5.16	3.68	3.46	4.05	4.05	3.46	5.52	4.05	3.83	3.46	3.68	5.38	2.8	3.46	3.53	3.68	3.53	5.74	5.67	3.53	5.01	4.05	3.9	4.05	4.2	5.67	4.05	4.57	3.53	5.38	5.52	5.01	10.09	5.67	4.93	2.72	3.09	3.46	2.36	6.26	6.04	3.53	3.09	4.05	3.31	5.67	4.79	2.95	2.95	3.68	4.57	2.95	3.31	5.01	3.17	3.17	2.58	3.46	2.72	4.64	3.09	3.31	3.31	2.36	4.57	3.83	4.57	4.42	3.09	7	6.11	2.8	4.05	3.31	4.05	4.42	2.72	3.09	3.09	2.8	3.68	3.53	4.57	3.9	6.11	3.46	2.8	2.58	5.38	4.93	2.8	3.46	4.05	4.2	3.17	2.72	2.72	4.57	2.95	2.43	2.36	5.01	5.52	2.43	4.57	5.3	4.42	4.05	2.95	6.63	8.69	3.68	4.93	10.82	5.16	8.62	5.67	2.43	2.58	2.95	2.8	2.8	5.38	3.83	3.31	4.42	5.52	5.67	6.63	5.52	2.58	2.43	2.72	6.41	4.27	7.88	8.1	4.42	3.46	2.72	4.79	5.01	4.64	4.05	3.09	2.43	5.16	4.05	2.72	2.21	2.72	2.8	3.09	2.58	4.73	4.23	4.8	4.8	6.8	3.37	2.51	3.29	5.66	6.37	7.45	7.88	5.37	3.37	3.08	6.16	6.45	6.95	6.09	2.94	3.65	5.8	3.58	3.37	4.44	3.94	3.8	7.59	5.95	5.3	3.72	2.51	5.52	5.52	2.79	4.73	4.73	4.66	5.3	5.23	5.01	4.73	8.31	5.95	5.09	6.16	5.37	6.45	4.8	5.44	5.87	7.52	6.23	4.37	4.08	7.9	11.9	7.7	0	10.4	5.6	0	0	0	4.2	4.4	7.5	1	7.2	12	6.8	2.1	1.9	6.4	0	3.1	0	0	0	6	9.2	5.6	3.8	4.8	5	9.4	10.5	10.6	0.3	6.6	4.5	6.5	8.6	11.4	9.4	11.4	11.4	10.9	10.8	6.8	12.3	11.9	9.4	8.1	10.7	10.3	9.6	11.7	12.1	4.9	7.3	9.8	8.1	9.7	6.8	5.3	2.9	0	4.4	5.2	6.3	6.8	10.1	1.8	0	3.6	7.8	7	10.7	0.3	2.2	0.6	4.8	7.9	7.8	9.5	9.1	0	5.2	11.3	9.2	1.1	10.2	9.7	4.8	7.7	0	3.1	0	4.1	4.3	9.4	8.5	6	0	0	5.2	8.3	9.6	10	6.1	4.1	0.2	5	7.1	0	4.4	9.9	0.3	10.2	9.7	0.4	0	2.1	5.6	0	10.2	9.9	9.2	9.5	2.4	8.4	7.4	0	0	3.8	9.6	9.1	0	7.4	3.7	3.9	3.8	0	8.8	8.9	4	4.2	5.9	6.2	1.4	0	4.4	8.6	3.2	8.2	8.8	5.6	5.7	8.8	8.3	8.5	7.6	7.7	1.7	1.2	0	4.3	4.2	5	8.1	0.2	0	6.1	0	0.9	6	0.1	2.2	3.9	8.2	4.1	0.2	3.4	6.3	6.2	8.5	7.2	0.5	6.7	6.8	6	0	1.1	2.4	4.7	0	5.2	5.6	7.9	4.1	3.4	1.8	0	4	5.3	6.3	7.7	4.5	8.4	1.7	2.9	3.4	7.2	6.9	5.9	7.7	1.8	8.6	4.7	3.9	1.8	3.3	4.5	4.8	4.8	8.7	0	0	0.3	0	6.1	1.2	0.6	3.9	7.6	7.9	8.7	8.3	9.5	0	3.6	7.9	7.9	5.7	0.5	3.8	4.6	2.5	6.5	10.1	231.4	304.9	227.6	54.8	277.1	188.9	54.7	54.7	54.7	162.9	166.5	223.3	103.9	217.6	305.6	210.1	123.8	120	202.4	54.1	141.6	53.9	53.9	53.8	194.1	252.5	186.4	153.4	171.4	174.9	255	274.9	276.4	88.4	203	164.5	200.6	238.6	289.1	252.5	288.4	288.1	278.6	276.4	203.6	302.7	295	249.5	225.6	272	264.3	251.3	288.5	295.1	165.7	208.2	252.3	221.5	249.4	197.3	170.2	127.3	48.1	152.9	166.5	185.4	193.6	250.8	105	46.6	135.5	207.9	193.4	256.6	76.6	108.9	81	152.4	204.6	202.1	230.2	222.6	43.5	155.3	256.8	220.7	85	235.5	226.2	144.5	191.4	41.2	114.7	40.6	129.6	132.1	213.2	197.8	157	38.9	38.7	141.9	189.6	208.8	213.9	152.6	121	60.6	133.2	164.1	35.8	121.7	202.9	59.3	205	196.4	59.4	33.8	83	132.7	33	196.4	190.9	179.9	182.9	83	165.4	150.5	30.8	30.5	98.9	176.2	168.4	29.5	143.8	94.2	96.1	94.2	28.3	157.1	157.4	94.2	96	116.8	119.8	59.3	26.5	95.4	146.3	79.7	139.8	146.2	107	107.6	143.9	137.3	138.9	127.7	128.3	57.8	51.7	24	86.9	85.4	94.2	129.2	39	23.3	105.3	23.1	46.3	103.4	37.1	60.4	79.3	127.1	81.3	37.8	73.3	105.4	104.3	129.8	115.3	41	109.9	111.1	102.3	22.7	47.9	62.5	88.3	22.9	94.3	99.1	125.3	82.7	75	57.1	23.4	82.7	98	109.9	126.5	90	135.8	58.1	72.5	78.8	124.3	121.4	110.1	132.3	61.8	144.8	98	88.8	63.5	82.5	98	102.4	103.1	153.2	27.6	27.8	47.9	28.3	124.4	60.9	53.5	97.8	147.9	152.9	164.8	160.4	177.9	30.9	98.7	159.2	160.3	130.4	57.7	105.2	117.4	88	146.6	199.9	4.859	5.775	4.606	1.361	5.438	4.04	1.764	1.425	1.115	3.017	3.336	4.64	3.288	6.896	6.728	5.039	2.976	2.588	4.581	1.528	2.678	1.816	1.274	1.169	4.555	6.759	4.529	3.623	3.983	3.939	5.38	6.225	6.007	2.226	4.793	4.484	5.284	5.733	6.74	5.822	6.805	6.956	6.795	6.961	5.132	6.893	6.732	5.87	6.151	6.426	6.227	5.702	7.207	8.035	6.726	8.188	6.426	5.213	5.805	4.977	4.088	3.142	1.687	4.503	5.074	3.958	6.442	6.563	2.833	4.168	4.013	5.507	4.209	5.582	2.369	2.33	2.486	3.707	4.249	4.236	4.707	4.28	2.445	4.736	5.191	4.15	2.881	6.438	4.617	3.804	4.082	1.27	2.429	1.78	2.984	2.576	4.368	3.604	3.335	1.489	0.892	2.825	4.447	4.247	4.401	3.001	3.272	2.773	2.854	3.409	2.227	3.198	3.92	1.781	3.635	3.636	1.69	1.452	2.439	3.249	0.709	4.726	3.35	2.638	2.762	2.569	3.902	2.258	0.63	1.825	3.008	2.249	2.154	1.125	2.438	1.734	1.624	1.594	2.298	3.314	2.062	2.69	2.282	2.222	2.201	1.192	0.429	3.185	1.775	1.681	6.524	3.213	1.886	2.289	1.53	1.437	1.841	1.124	1.399	2.207	1.879	0.324	1.304	2.198	2.554	2.67	2.086	1.089	1.092	0.583	2.357	2.377	1.217	2.903	2.01	1.55	1.053	0.836	1.834	1.319	1.388	1.328	1.226	1.065	2.291	1.34	1.261	0.591	0.914	0.631	0.981	0.91	1.914	1.243	2.164	1.53	1.242	0.613	0.348	1.962	3.111	3.621	2.697	1.811	1.432	0.558	1.048	1.726	2.47	2.469	0.825	1.281	0.586	1.154	0.978	1.04	0.881	1.336	2.453	2.229	2.421	1.138	0.664	1.471	1.957	0.321	2.135	0.982	0.726	1.706	2.241	2.442	2.371	4.146	2.941	0.865	1.6	1.726	2.249	1.908	1.083	1.213	3.296	1.536	1.377	2.148	14.26235038	14.2597093	14.25628961	14.25209423	14.2471267	14.24139113	14.23489224	14.22763531	14.21962615	14.21087113	14.20137714	14.19115157	14.18020229	14.16853763	14.15616638	14.14309772	14.12934125	14.11490693	14.09980508	14.08404634	14.06764163	14.05060218	14.03293945	14.01466512	13.99579107	13.97632938	13.95629226	13.93569205	13.91454118	13.8928522	13.87063769	13.84791026	13.82468255	13.8009672	13.77677682	13.75212397	13.72702116	13.70148082	13.6755153	13.6491368	13.62235745	13.59518921	13.56764392	13.53973322	13.51146863	13.48286145	13.45392283	13.42466369	13.39509477	13.36522661	13.33506953	13.30463361	13.27392877	13.24296464	13.21175068	13.1802961	13.1486099	13.11670084	13.08457748	13.05224812	13.0197209	12.98700368	12.95410415	12.92102979	12.88778785	12.85438539	12.8208293	12.78712625	12.75328274	12.71930509	12.68519945	12.65097181	12.616628	12.58217372	12.54761449	12.51295573	12.47820274	12.44336067	12.4084346	12.37342948	12.3383502	12.30320155	12.26798825	12.23271497	12.19738632	12.16200686	12.12658112	12.09111363	12.05560888	12.02007136	11.98450557	11.94891604	11.9133073	11.87768393	11.84205057	11.8064119	11.77077266	11.7351377	11.69951191	11.66390033	11.62830806	11.59274034	11.55720254	11.52170016	11.48623885	11.45082441	11.41546281	11.3801602	11.34492291	11.30975746	11.27467057	11.23966919	11.20476047	11.16995178	11.13525076	11.10066525	11.06620336	11.03187346	10.99768418	10.96364441	10.92976331	10.89605034	10.86251523	10.82916797	10.79601888	10.76307855	10.73035787	10.697868	10.66562042	10.63362689	10.60189946	10.57045046	10.53929252	10.50843853	10.47790167	10.44769535	10.41783327	10.38832937	10.35919782	10.330453	10.30210953	10.2741822	10.24668599	10.21963604	10.19304764	10.1669362	10.14131722	10.11620631	10.09161911	10.06757129	10.04407856	10.02115655	9.9988209	9.97708713	9.955970666	9.935486788	9.915650605	9.896477019	9.877980694	9.860176021	9.843077084	9.826697629	9.811051028	9.796150243	9.782007799	9.768635743	9.756045619	9.744248433	9.733254622	9.723074026	9.713715859	9.705188683	9.697500383	9.690658143	9.684668425	9.679536948	9.675268673	9.671867787	9.669337687	9.667680977	9.66689945	9.66699409	9.667965068	9.669811737	9.672532639	9.676125508	9.680587275	9.685914081	9.692101286	9.699143487	9.707034531	9.715767535	9.725334907	9.735728368	9.746938977	9.758957159	9.771772728	9.78537492	9.79975242	9.814893396	9.83078553	9.847416049	9.86477176	9.882839083	9.901604085	9.921052512	9.941169826	9.961941236	9.983351732	10.00538612	10.02802904	10.05126503	10.07507852	10.09945388	10.12437544	10.14982754	10.17579452	10.20226079	10.2292108	10.25662911	10.2845004	10.31280946	10.34154126	10.37068092	10.40021376	10.43012528	10.46040123	10.49102756	10.52199047	10.55327641	10.58487207	10.61676442	10.64894071	10.68138844	10.71409541	10.74704971	10.78023968	10.81365399	10.84728157	10.88111164	10.91513371	10.94933756	10.98371328	11.01825121	11.05294197	11.08777644
7450	F09_D	F09	1974	V108	36.8	96	33.9	NA	75	157	70_20_2	1.2_3.6_6	15.2	17.3	15	14.9	15.9	14.8	16.2	19.6	20.6	19.4	20	17.5	18.2	13.6	16.3	16.3	16.2	18	17.5	17.5	17.5	18.4	19.8	16.2	19.6	22.3	20.4	21	21.2	20	17.2	19.4	18.9	16.8	18.2	19.5	18.3	18	21.2	19.1	17.8	19.3	19.6	18.5	15.4	14.9	17.4	20.7	21	22	16.7	15.9	16.7	19	21	21.3	19.8	20.2	20.9	20	19.5	16.9	19.9	21.6	23	24.7	24.2	23.8	23.7	23.1	23.1	23	23.4	23.6	24.8	23.9	24.5	23.1	22.9	22	22	24.4	25.8	24.1	23.9	23.2	21.7	20.5	22.5	24.4	25.1	23.5	22.6	24	25.4	24.1	23.3	20.5	23.2	23.6	23.3	21.8	19.4	22.8	25	21.6	22.1	20.6	21.4	20.1	20.4	20	18.5	18.7	17.8	18	19.7	16.4	17.2	16.9	16.1	14.1	13.3	12.7	14.4	15.5	17.9	16.9	16.5	17.2	16.5	17.7	15.7	15.5	14.7	16.1	15.8	12.8	13.8	15	15.8	14.4	13.5	13.1	12.4	13	12	12.2	11.6	13.1	15.5	15.4	12.6	11.2	13	10.3	8.4	12.1	12.5	10.2	9.1	12.4	13.5	7.9	6.7	5.7	11.2	8.1	5.9	9.7	12	9.1	5.8	5.3	5.1	2.5	1.8	3.2	3	6.4	9.6	6.3	5.6	6.7	6	5.5	7	5.5	4.6	5.1	5.3	7.3	3.1	2.7	0.4	2.9	1.3	2.1	-1.6	-0.4	0.8	0.8	0.4	4.5	2.5	2	1.8	-0.9	-0.5	0.6	0.1	1.2	0.8	-0.3	1.1	0.4	1.8	3.9	0.1	-0.2	-0.5	-0.6	-1.5	1	0.3	-2.5	-1.5	-3.1	-3.5	-2.3	-2	0.4	2.2	-0.9	-3.3	-2.5	-3.2	-1	0.8	0.3	-1.9	-3.3	-4	-1.9	0.5	-0.2	19.4	24.2	21.1	21.8	21.4	21.7	22.4	25.8	24.7	22.3	24.5	23.6	27	15.1	19.6	21.3	20.7	24.6	23.2	20.7	20	21.6	24.6	17.7	27.1	30.4	26	24.2	23.6	24.4	17.8	23.7	22.6	18.4	21.6	26.2	22.8	19.8	24.9	22.7	19.8	22.3	21.5	20	16.7	16.3	19.3	23.3	25.4	23.8	21.1	18.8	20	21.3	23.3	25.7	21.1	22.7	24.7	26.8	24.7	19.1	24.2	25.9	29.2	28.7	30.6	29.9	30.3	28.5	28.5	27.3	29.5	29.9	31	30.3	31	30.6	28.2	28.2	28.9	29.9	29.6	30.6	28.9	27.1	25.1	21.8	28.1	30.2	30	29.7	29.4	28.4	29.9	27	26.8	23	29.3	29.1	29.9	25.8	20.6	25	29.4	25.3	28.9	25.2	25.7	23.5	23.4	24.4	23.6	24.4	21.5	21.8	24.5	18.2	18.1	19.2	19.2	19.4	20.7	18.5	19.8	17.1	23.4	22.9	19.5	21.2	21.9	22.2	21.9	21	16.3	20.5	20.2	19.6	20.6	17.1	19.4	20.5	19.1	14.3	13.4	18	17.8	17.9	17.2	16	18.3	19.5	17.7	11.8	16.1	14.4	14.4	19.3	14	14.4	16	16.9	16.4	13.1	10.6	11.2	17.9	14.1	11.6	17.8	20.5	14.9	8.2	10.8	8.9	6	4.4	6.2	8.3	9.5	15	11.3	13.1	14.5	9	8.9	13.5	12	13.1	12.7	12.1	14.3	5.3	7.4	4.2	6.2	5.2	8.1	3.2	2.7	4.1	6.6	2.6	8.3	4.5	5.6	9.6	1.8	2.4	4.4	5.1	6.7	4	1.6	6.2	5.9	8.4	7.4	3.2	3.9	6	2.4	1.9	5.5	4	2	2.2	-0.4	1.3	3.9	6.1	2.3	7.8	4.7	-1.1	1	-1.2	3.1	7.1	3.3	3.2	0.5	1.3	2.7	5.3	2.9	12	11.6	11.5	8.2	11.6	11.3	9.7	13.2	18.2	16.2	16.6	12.3	9.7	12.5	12.5	12.3	10.5	11.6	14.7	14.3	16.2	15.9	16.5	13.9	10.8	14.5	15.3	17.3	17.9	17.3	16	16.5	15	15.4	15.1	12.5	13.2	15.8	18.6	16.7	15.2	17.2	18.2	15.9	14	13.5	15	18.4	17.4	20.6	16.1	13.5	13.2	16.4	19.1	16.3	18.6	18.2	18.2	17.8	14.8	15.2	15.4	19	19	21.1	18.9	19.4	19.6	18.7	19.7	19.3	19.2	18.4	19.8	20.2	18.7	19.3	18.5	15.4	15.8	18	23.1	21.2	21.2	20.7	19.7	19.5	19.2	20.8	21.2	17.9	16.5	21.2	20.9	23.2	21.8	19.3	19.1	20.9	19	18.7	18	19.5	22.5	19	18.2	15.2	18.6	17.8	17.8	15.2	13.7	15.8	16.3	15.5	16.5	14.5	16.1	15.5	12.8	8	6.6	9.4	7.8	13.5	11.6	10.6	14.6	14.6	11.9	12.7	11.1	11	13.5	11.3	12.3	7.7	5.7	12.3	14	10.3	9.4	12.4	11.8	7.3	6.6	6	7	8.3	13.1	11.1	9.7	10	10.8	5.3	0.6	4.6	11.3	4.3	0.6	9	11.1	4	2.2	-0.1	3.8	3.5	1.5	1.2	7	5.4	3.2	0	2.3	0.3	0.6	-1.7	-2.5	2.1	4.2	0.1	-0.6	-1	3.3	2.1	2.5	-0.7	-2.5	-1.1	-1.7	-0.5	1.6	-2.7	-3.2	-1.5	-3.4	-3.9	-4.9	-3.5	-2.7	-3.7	-4	1	-1.2	-2.4	-1.7	-2.1	-3.9	-3.5	-3.6	-0.9	-1	-1.7	-3.2	-4.4	-2.5	-0.3	-2.3	-4.9	-5.9	-4.6	-6.7	-2.9	-3.7	-6.2	-5.9	-6.5	-8.6	-7.7	-8.8	-4.6	-2.1	-3.6	-4.8	-6.3	-4.9	-7	-4.2	-2.5	-8.1	-8.3	-9.5	-9	-6.6	-4	1	0.5	6.5	0	11	30.5	0	0	0	8	1	0	0	0	2	17.5	0	0	50.5	2.5	2.5	3	2.5	1.5	0	0	0	27	0	0	20.5	21	0	28	0.5	0	7.5	10.5	0	2	0	4.5	13	46.5	34	11	4	4	9.5	7.5	39.5	0.5	0.5	3.5	25.5	0	0	0.5	10.5	25	5	1	0.5	0	1.5	1	2	23	1.5	0.5	16.5	0	10	4.5	0	1	0	31	0	0	0	0	0	6	26	0	0	23.5	9	0	0	0	0	0	0	35.5	29.5	29	1	0	0	2	52	4.5	0	4	3	0	0	6.5	58.5	0.5	0	1	1	0	1	18	7.5	47	20	0	0	0	0	7.5	0	0	5	10	0	0	0	0	6.5	0	0	0	0	3	0	0	0	1	0	0	0	0	0	5.5	3.5	0.5	0	30.5	0.5	0	0	0	5	0	0	0	0	0	0	0	0	0	0	0	0	0	0	0	0	0	0	0	0	4	32.5	0	0	0	0	0	0	0	0	0	0	0	0	0	6	0	0	0	0.5	2	0	0	1.5	0	0	0.5	0	0	0	0	5	0	0	0	0	0	0	0	0	0	0	3.5	0.5	0	0	0	0	0	0	0	0	10.5	0	0	0	0	0	0	0	13.5	0	0	0	0	0	15.5	14.1	15.7	11.7	8.4	14.8	12.5	11.9	17	19.3	22.4	15.2	14.8	13.3	13.6	17.1	16.5	11.6	15.1	18.1	17.7	18.2	19.5	19.5	17.4	14.4	18.4	21.1	23.9	18.5	18.8	18.7	18.5	18.8	17	17.1	17	18.6	19.9	20.2	19.9	18.3	20.2	22.1	20.7	17	16.1	19.5	22.7	22.4	25.2	16.5	15.5	16.6	20.2	24	20.7	21.3	21.1	22.1	20.1	17.6	15.2	19.7	19.7	23.8	23.7	23	24.8	26.2	25.2	24.3	24.7	24.7	25.6	24.8	25.6	23.6	23.1	18	19.4	20.6	24.6	27.4	25.4	24.8	23	21.7	22	24.5	26.1	26.1	18.8	22.4	23.7	24.4	26.2	24.4	22.7	24.4	24.4	23.3	22.4	21.2	26	25	21.9	18.3	19	21.6	20.2	22.5	15.5	16.7	18.5	17.7	16.6	18	16.2	18.7	17.7	12.9	11.3	11.8	13	15.2	16.7	13.1	15.8	17.4	18.5	15.3	10.3	12.6	14.2	15.9	11.9	9.4	11	12	16.3	16.2	10.5	11.8	13.6	11.8	11.6	11.2	11.2	9.7	14.3	15.2	12.1	9.1	12.4	9	6.1	8.5	12.6	14	7.5	8.5	12.3	12.2	5.7	6.1	7.9	8.2	7.9	8.3	11.2	12.6	8.7	4.5	5.9	5.4	4.8	4.4	4.7	4.8	8.7	8.8	6	7.8	6.9	5.3	6.3	5.9	5.1	6.5	5.7	7.5	6.1	3.3	3.7	5.6	6.9	4.3	4.7	3.5	4.1	4.3	4.8	6.3	5.2	3.7	4.9	5.3	3.6	3.8	4	5.7	3.9	3.8	3.6	4.3	5	6.7	4.4	3.4	4	4.6	5.3	5.3	5	4.5	3.3	3.9	2.8	3.1	3.4	3.8	5.7	5.6	4	4	4.1	3.8	3.6	3.9	5.5	3.2	3.4	3.4	3.7	3.5	5.1	3.17	4.05	5.35	8.54	3.27	4.33	6.52	5.81	4.96	0.13	8.18	5.2	7.6	1.98	1.43	2.03	6.82	5.54	1.9	2.3	1.8	1.66	3.59	1.02	8.41	8.53	2.87	0.97	6.68	4.58	0.92	4.03	3.04	2.13	3.8	5.67	2.43	0.74	4.98	2.21	2.08	2.19	0.71	0.6	0.5	0.84	0.37	1.71	2.47	1.24	2.51	2.57	2.41	1.77	0.87	4.63	1.79	2.57	2.62	3.28	5.07	4.05	3.54	6.1	4.29	7.41	7.2	4.68	3.1	3.06	3.96	3.39	4.08	3.53	6.5	4.06	7.14	5.16	9.92	7.04	5.84	5.96	5.82	4.62	4.86	5.43	4.26	2.12	2.75	4.46	5.77	10.15	5.02	6.14	8.04	3.82	4.21	1.42	4.03	4.73	5.31	3.72	1.33	1.75	6.68	3.9	8.3	5.26	3.89	3.33	1.47	7.88	4.6	3.07	2.68	4.04	4.95	2.45	0.92	1.55	5.4	4.79	3.47	1.69	1.21	0.91	7.41	3.45	1.37	1.12	3.47	9.95	5.24	3.41	0.83	6.4	8.55	3.78	3.78	0.75	1.75	5.91	3.67	1.48	2.6	3.38	2.83	3.01	3.96	0.78	2.41	5.4	5.49	0.9	5.98	6.43	2.52	1.52	0.49	4.94	3.06	2.1	3.27	4.95	3.71	1.26	5.1	2.9	0.99	0.83	1.43	2.86	4.72	3.01	3.38	2.51	2.56	2.99	2.78	0.91	3.15	3.55	1.3	2.91	4.05	2.73	4.12	3.93	1.98	3.08	1.41	4.13	4.33	3.72	0.69	0.62	2.41	2.41	1.93	1.83	2.17	1.67	0	3.22	3.61	2.16	1.66	2.12	2.09	2.38	0.45	2.76	2.67	2.38	2.31	1.29	0.26	3.68	2.75	2.02	1.29	0.55	0.17	1.57	1.74	1.78	1.57	2.06	1.62	1.76	1.47	0.59	1.56	1.72	0.79	0.98	1.02	2.08	2.57	0.74	2.11	1.39	1.14	1.61	2.83	0.92	84	79	74	52	79	77	64	75	80	94	71	72	65	87	89	86	66	72	83	86	90	90	84	93	66	68	86	92	76	79	94	84	83	91	82	73	84	94	81	88	89	90	96	97	97	94	96	92	88	94	89	85	85	90	93	80	91	88	90	86	79	80	82	77	83	76	75	83	84	84	82	86	84	84	78	85	75	81	69	71	76	77	83	83	81	82	83	91	89	83	81	67	79	79	77	86	86	92	86	84	80	84	93	92	79	84	73	74	84	88	88	67	76	85	84	80	77	88	93	94	74	69	76	86	86	93	62	78	89	91	78	59	71	81	93	71	51	71	74	90	89	65	76	89	84	78	77	77	72	91	89	74	63	90	66	49	73	80	94	67	69	85	74	52	63	80	63	77	82	83	86	76	53	62	60	64	67	62	64	82	80	61	81	69	52	66	64	58	73	68	76	62	47	51	84	88	70	66	67	74	66	73	94	65	50	68	82	66	67	61	94	61	58	63	61	80	84	62	61	64	75	86	90	80	73	65	72	54	68	68	72	91	79	72	84	81	79	63	63	91	55	74	74	69	52	84	63	56	39	30	60	51	45	43	65	85	51	54	30	79	76	67	47	48	67	71	75	77	53	86	38	41	68	85	53	65	90	64	71	79	59	49	68	89	61	74	78	77	86	92	91	90	90	81	69	89	84	75	73	77	84	64	85	78	73	65	52	63	66	60	60	55	51	60	59	69	62	61	55	58	53	58	53	56	40	43	53	56	64	56	60	67	73	84	69	65	63	38	55	55	54	75	71	85	60	65	59	70	91	84	58	72	41	57	69	70	73	48	54	62	71	66	63	76	88	83	52	45	39	62	66	78	48	53	75	58	52	31	40	54	85	41	33	42	44	75	64	37	52	84	74	61	55	52	48	77	66	44	34	80	40	28	48	56	88	41	40	66	56	36	47	58	33	51	60	66	49	60	35	39	49	42	43	46	38	70	41	44	52	39	37	53	28	35	43	34	57	33	35	33	64	69	46	33	48	51	49	43	82	49	40	47	44	45	46	42	75	49	41	41	40	46	71	41	44	44	46	69	77	46	51	42	45	38	44	37	39	80	39	35	53	47	48	43	35	61	36	55	43	44	37	49	1.36	1.43	1.73	2.34	1.51	2.26	1.73	2.34	2.34	1.73	2.11	1.51	1.51	2.18	1.58	1.58	3.09	1.73	2.03	1.66	2.64	1.58	1.05	0.98	1.88	1.21	2.03	1.28	1.21	2.03	1.43	1.81	1.58	1.81	1.66	1.13	0.98	0.9	1.21	0.9	1.05	1.36	0.98	1.28	1.36	1.66	1.73	1.96	0.9	0.68	3.09	2.34	1.51	1.88	0.75	1.43	1.21	0.9	0.75	1.36	1.51	2.64	1.43	1.51	1.73	2.18	1.13	1.05	0.98	1.51	1.13	0.68	1.21	1.21	0.98	0.15	0.9	1.05	2.18	1.21	1.43	1.66	1.73	1.28	1.21	1.96	2.11	1.66	0.9	1.36	1.58	1.66	1.43	1.96	1.88	4.52	4.82	1.05	1.05	1.36	1.05	2.18	2.79	1.73	3.09	1.81	2.26	1.21	1.13	0.9	1.81	2.94	1.05	1.05	0.98	1.58	2.18	1.51	0.53	1.21	2.64	2.18	0.98	0.6	0.68	1.51	3.31	1.21	1.21	0.75	1.21	2.34	1.66	0.75	0.68	2.18	3.16	1.21	0.98	1.51	1.13	2.26	0.98	1.36	1.96	2.18	0.6	1.13	1.21	2.03	2.26	1.81	2.79	0.98	3.62	3.99	1.43	1.13	0.83	3.77	1.13	1.21	1.66	4.07	2.71	0.9	2.18	1.13	1.43	1.13	0.75	2.11	5.57	1.73	2.26	2.79	2.18	3.09	1.21	0.98	3.39	3.77	1.05	2.26	3.54	1.73	2.79	1.88	0.53	1.51	1.28	3.31	6.33	3.62	0.98	1.13	2.86	1.43	2.64	2.26	1.88	1.36	0.6	3.46	3.92	1.43	2.71	2.94	2.64	2.56	0.53	3.99	2.64	2.94	1.88	0.9	0.98	4.37	4.9	2.64	1.36	0.6	0.68	1.43	1.95	2.43	1.95	3.41	0.73	2.27	0.97	0.32	3.81	2.11	1.38	1.38	1.38	1.3	1.22	1.14	5.6	0.97	1.3	2.43	1.38	1.54	3.16	3.92	5.65	5.5	3.92	5.27	3.16	4.52	4.37	4.67	7	4.29	3.39	3.16	3.77	4.52	9.41	4.14	4.52	3.62	4.74	3.62	2.86	3.99	4.67	3.39	5.27	4.29	2.64	4.14	2.86	5.05	3.77	4.37	4.67	3.24	2.64	2.26	3.39	2.26	2.41	3.01	2.64	2.86	2.03	3.01	3.16	4.74	3.77	2.41	4.67	4.37	3.54	3.39	2.64	3.01	2.49	2.41	3.01	3.54	3.62	4.14	3.16	3.24	4.67	4.29	3.39	3.92	2.86	4.14	2.86	2.11	4.9	3.92	3.01	3.77	2.49	4.14	6.4	2.86	3.54	3.99	3.99	4.29	3.99	4.37	3.54	3.01	3.54	3.24	3.39	4.14	4.37	3.99	4.52	8.89	8.28	3.24	3.54	4.14	3.39	5.05	4.29	4.29	5.42	3.77	6.02	3.16	3.01	2.41	6.63	5.8	3.39	4.37	3.16	3.77	4.29	3.54	1.51	2.41	5.87	5.8	2.64	2.26	2.64	4.74	7.53	3.16	3.01	2.26	3.62	6.63	5.05	2.49	1.73	6.4	6.02	3.39	2.49	3.62	2.79	6.63	3.16	3.16	3.62	4.74	1.88	3.01	3.16	4.67	4.67	5.42	6.78	2.86	7.76	8.66	3.24	3.24	2.64	9.19	4.37	3.62	5.87	10.32	6.78	2.79	5.12	3.62	3.77	3.99	2.26	4.67	12.95	5.87	4.29	5.12	5.42	7	3.54	2.64	7.38	8.43	3.77	7.38	7.15	7.76	7.31	5.42	1.73	4.52	4.52	8.28	11.67	7.68	3.01	2.49	6.25	4.67	5.87	7.68	4.67	5.87	2.11	7.15	8.66	5.42	8.28	7.76	7.31	7.31	3.77	9.26	7.31	7.38	6.02	2.11	3.62	7.53	7.38	6.63	6.02	2.03	2.49	5.8	4.22	4.3	6.16	10.06	2.11	6.73	3.49	2.19	10.95	6.65	5.19	4.7	3.73	5.03	3.41	7.22	11.27	3.89	5.03	7.06	4.14	7.38	0.5	7.1	3.3	11.1	4.4	6	12.5	12.2	5.8	0	6.3	5.9	10.5	0	0	1.5	6.7	10.7	6.4	2.5	0	2.4	4.8	0	12.4	11.3	4.9	0	1.7	5.1	0	4.3	1.2	0.6	3	8.4	3.1	0	4.2	0	0	1.3	0	0	0	0	0	0	1	0	0	0	0.2	0.8	0.1	6.5	0	0.2	0	2.7	4.9	1	2.4	6.2	6.1	9	10.5	6.9	4.9	7.8	5.1	3.1	10.5	7.6	8.5	6.5	8.8	7	10.5	10	11.2	8.5	4.3	4.4	4.1	3.5	1.1	0	3.9	8.2	10.4	11.9	11.2	4.4	8.5	2.3	3	0.1	6.9	8	7.3	0.9	0	0	10.3	1.5	7.6	6.8	2.6	0	1.3	10.1	7.1	3.3	1.9	5	5.8	0	0	0	2.8	6.8	9	2.5	4	0	9.6	8.4	0	1.6	8.7	10.8	7.1	4.3	0	5.7	7	6.1	8.3	0.3	0.2	8.6	7.3	0	0	7	4	6.1	7.8	0.3	0	5.2	9.5	0	4.4	9.3	9.1	8.7	0	8.4	9.6	3.1	0.8	7.8	5.6	3.6	7.3	2.1	7.5	7	4.5	1.5	6.7	7.5	4.5	6.4	4.7	6.8	8.7	0	3.1	8.6	3.9	7.6	8	3.2	6.6	9	7.9	8.8	8.5	7.8	8.6	7.8	0	5.6	3.8	7.2	8.6	4.9	6.9	3.8	0	5	8.6	5.4	5.4	6.6	5.3	7.3	0	5	7.4	5.9	7.8	8.2	2.9	6.5	7	6.5	5.6	0.8	5.8	4.4	4.7	8.3	3.9	6.8	7.4	8.8	8.7	0	7.8	8	3.1	7	2	3.3	8.7	0	8.9	5.4	8.5	5.6	8.8	0	92.8	212.3	143.8	285.1	164.1	193.2	311.1	305.8	190.1	54.2	199.5	192.3	275.9	54.5	54.6	113	207.4	280.1	202.2	131.5	54.9	129.8	173.4	55	311.3	291.4	175.4	55.1	117.4	179	55.1	164.5	108.3	97.4	140.9	238.7	142.6	55	162.4	55	54.9	109.7	54.9	54.8	54.8	54.7	54.6	54.6	103.7	54.5	54.4	54.3	88.8	99.4	86.7	201.9	53.9	88	53.7	132.7	172.1	101.7	126.7	194.7	192.7	244.4	271	206.1	170	221.6	173	137	268.7	216.6	232.3	196.3	236.8	204.4	266	256.7	277.4	229.2	154.6	156	150.3	139.3	96.8	49.2	145.1	219.7	257.4	282.8	269.9	151.4	221.8	114.2	125.8	75.5	191.7	209.8	197.2	87.6	45.8	45.5	245	95.9	197.9	183.8	112.9	44	90.2	235.3	184.9	121.6	98	148.1	160.4	41.8	41.5	41.2	109.1	172.4	206.5	102.5	125.5	39.4	211.7	191.8	38.6	84.8	193.3	224.3	166.7	123.3	36.7	142.7	161.2	146.9	178.4	59.7	57.8	179.4	159.5	34	33.7	152	108.5	137.3	160.1	54.7	31.9	121	178.9	31	107.6	172.5	168.6	162.1	29.6	155.8	170.3	85.1	54.9	143.7	114.8	88.7	134.3	68.7	134.8	127.7	96.3	59.2	121.3	130	93.4	115.2	94.4	118.2	139.5	24.3	73.3	135.6	81.4	122.6	126.3	71.9	109.2	135	122.2	131.3	127.4	119.1	127.1	117.9	21.6	93.4	73.8	109.4	123.7	84.4	105	72.3	20.8	84.3	121.3	88	87.7	99.9	86.4	106.7	20.3	83	107.4	92	111.4	115.5	61.4	98.2	103.4	98.4	89.3	40.2	91.6	77.4	80.7	118.1	72.8	103.2	109.8	124.8	124.2	21.1	115.7	118.3	66.7	108.7	55.6	69.9	128.8	22.2	132.4	94.7	129.5	98.1	134.4	23.2	1.829	3.69	3.087	6.071	2.834	3.733	5.656	6.091	4.117	0.85	4.809	3.67	5.316	1.291	1.066	1.959	5.123	5.187	3.386	2.327	1.344	2.202	3.054	0.895	6.395	5.801	3.353	1.02	2.829	3.733	0.96	3.287	2.176	1.844	2.791	4.332	2.337	0.871	3.229	1.119	1.117	1.986	0.903	0.896	0.823	0.922	0.864	1.241	1.871	0.973	1.641	1.495	1.702	1.858	1.372	3.893	1.104	1.63	1.139	2.514	3.425	2.621	2.488	4.033	3.91	5.638	5.387	3.937	3.117	4.138	3.283	2.444	4.973	4.022	4.583	6.189	4.635	3.879	6.261	4.926	5.262	4.794	3.615	3.179	3.073	3.278	2.415	1.161	2.516	4.26	5.257	6.135	5.038	3.593	5.098	3.234	3.622	1.264	3.452	3.996	3.68	2.142	1.051	1.048	5.777	2.168	4.723	3.329	2.148	1.093	1.56	5.482	3.017	1.988	1.586	2.646	3.292	1.037	0.582	0.784	2.906	3.198	2.704	1.178	1.46	0.645	5.044	2.784	0.695	1.057	2.756	5.12	2.907	1.696	0.48	3.177	4.648	2.066	2.296	0.745	0.881	3.387	2.031	0.641	1.057	2.326	1.219	1.68	2.059	0.674	1	2.338	3.383	0.406	3.38	4.45	1.744	1.518	0.295	3.417	1.726	0.986	1.184	3.528	2.126	0.654	2.38	0.984	0.923	0.873	0.74	1.209	4.102	1.472	1.632	1.59	1.325	1.904	1.195	0.295	1.69	2.411	0.525	1.474	2.501	1.039	2.045	1.691	0.639	1.244	0.719	2.271	4.242	2.389	0.217	0.317	1.3	0.909	1.18	0.898	0.956	0.573	0.016	1.806	2.419	0.741	0.866	1.24	1.095	1.228	0.107	1.855	1.384	1.334	0.983	0.446	0.084	2.489	2.28	1.074	0.473	0.127	0.113	0.546	0.741	1.019	0.694	1.43	0.512	0.997	0.577	0.127	1.167	0.928	0.337	0.5	0.41	0.74	0.994	0.256	2.265	0.539	0.646	0.968	1.201	0.376	14.16320953	14.18675358	14.20966079	14.23191707	14.25350845	14.27442115	14.29464161	14.31415645	14.33295261	14.35101728	14.36833798	14.38490259	14.40069935	14.41571693	14.42994441	14.44337136	14.45598782	14.46778434	14.47875205	14.48888261	14.49816828	14.50660193	14.51417708	14.52088786	14.5267291	14.5316963	14.53578565	14.53899406	14.54131913	14.54275921	14.54331336	14.54298138	14.54176378	14.53966182	14.53667748	14.53281346	14.52807317	14.52246073	14.51598094	14.50863928	14.50044189	14.49139556	14.4815077	14.47078632	14.45924002	14.44687796	14.43370982	14.4197458	14.40499659	14.3894733	14.37318752	14.35615118	14.33837662	14.31987651	14.30066381	14.28075178	14.26015392	14.23888396	14.21695581	14.19438356	14.17118142	14.1473637	14.12294483	14.09793924	14.07236144	14.0462259	14.01954711	13.9923395	13.96461744	13.93639521	13.90768699	13.87850686	13.84886874	13.81878641	13.78827346	13.75734332	13.72600922	13.69428418	13.66218101	13.6297123	13.59689038	13.56372736	13.53023511	13.49642523	13.46230908	13.42789774	13.39320205	13.35823258	13.32299963	13.28751323	13.25178318	13.21581898	13.1796299	13.14322493	13.10661283	13.0698021	13.03280099	12.99561753	12.95825952	12.9207345	12.88304983	12.84521263	12.80722984	12.76910819	12.73085421	12.69247427	12.65397455	12.6153611	12.57663977	12.5378163	12.49889629	12.4598852	12.42078841	12.38161116	12.34235862	12.30303586	12.26364789	12.22419967	12.18469608	12.14514199	12.10554222	12.06590159	12.0262249	11.98651697	11.94678263	11.90702674	11.86725419	11.82746995	11.78767902	11.7478865	11.70809755	11.66831746	11.62855161	11.5888055	11.54908477	11.5093952	11.46974273	11.43013344	11.39057364	11.35106977	11.3116285	11.27225672	11.23296151	11.19375021	11.15463037	11.11560982	11.07669663	11.03789915	10.999226	10.96068608	10.92228861	10.88404308	10.84595931	10.80804744	10.7703179	10.73278148	10.69544928	10.65833276	10.62144368	10.58479417	10.5483967	10.51226407	10.47640942	10.44084625	10.40558839	10.37064998	10.33604553	10.30178984	10.26789803	10.23438555	10.20126812	10.16856175	10.13628274	10.10444761	10.07307315	10.04217636	10.01177446	9.981884823	9.952525008	9.923712697	9.895465684	9.867801846	9.840739116	9.814295447	9.788488788	9.763337046	9.738858053	9.715069531	9.691989057	9.669634021	9.648021593	9.627168681	9.607091894	9.587807499	9.569331382	9.551679009	9.534865386	9.518905015	9.503811861	9.489599311	9.476280132	9.463866442	9.452369669	9.441800519	9.432168944	9.423484112	9.415754378	9.40898726	9.403189412	9.398366607	9.394523714	9.391664687	9.38979255	9.388909387	9.389016336	9.390113585	9.392200372	9.395274988	9.399334779	9.404376161	9.410394625	9.417384757	9.425340252	9.434253935	9.444117783	9.454922954	9.466659808	9.479317942	9.492886217	9.507352796	9.522705175	9.53893022	9.556014204	9.573942848	9.592701356	9.612274456	9.632646442	9.653801211	9.675722305	9.69839295	9.721796096	9.745914458	9.770730549	9.796226724	9.822385211	9.849188152
7454	F28	F28	1974	V108	26.3	48	13.3	NA	38	100	40_20_2	4.5_30_5.6	25.8	23.7	22.4	23.1	22.7	22.7	24.5	22.8	23.2	25	23.9	25.7	23.7	24.1	22.3	23.5	23.6	24.7	24.9	25	26	26	24.1	24.3	25.1	25.7	26.2	26.1	26.4	24.7	23.7	23.2	24.9	25.1	25.6	26.7	26.4	25.3	25.4	25.6	27.2	28	27.6	25.8	26.1	26.2	26.4	21.9	22.6	21.8	24.1	25.8	26.2	24.3	24.4	25.7	24.2	24	22.3	21.8	24.8	20.8	18.5	18.5	18.3	20.5	21.6	22.1	20.5	19	19.5	20.2	17.3	15.3	16.6	18.3	16.1	18.5	18.2	18.5	19.2	20.1	19	17	14.9	16.3	19.6	17.5	16.3	15.4	14.1	16.8	15.9	13.9	13.1	15.6	16.3	13.1	13.1	15.6	15.3	17.6	16.7	15.5	13.9	13.3	12.6	10.4	11.5	14.2	15.7	12.8	10.2	10.7	12.4	8.2	6.4	7.4	10.1	12	9.6	11.3	13.8	12.5	8.5	7.1	9.2	5.1	5.5	4.2	3.9	8.1	6.6	5.9	5.8	6.4	4.6	5.4	5.5	5.8	5.1	6.9	5	7	7.3	7.4	6.7	9.2	6.6	4.1	3	3.8	3.1	5.9	7.7	6.5	5.2	2	3	2.2	2.8	4.4	6.9	4.6	2.4	2.3	0.7	2	5	4.1	2.4	1.5	4	4.7	3.5	2.7	4.1	4.1	2.7	1.3	-0.4	2.5	2.1	5.4	3.2	1.1	0.5	-0.5	-0.2	1.7	0.9	2.8	0.8	-1.7	-1.6	0.2	0.3	0.5	1.8	0.8	4.7	2.5	3.8	0.7	1.4	1.5	0.7	1.3	3.6	5.2	5.7	6	5	7.7	2.8	2.2	1	1	2.3	3.5	1.1	0.7	-1	-0.7	0.6	0.4	1.9	-0.3	-1.1	-1	0	4.8	1.3	-0.9	0.5	0.6	1.2	4.2	5.7	3.8	6.5	3.3	4.3	6	8.6	6.9	32.2	28.9	26.8	28	26.2	24	30.4	25.4	25.9	31.4	28.9	32.4	29	29.9	29.1	29.7	30.1	31	29	29.9	31.4	32	31.9	32.2	33.6	32.8	33.7	33.6	33.3	31.9	30.9	31.8	32.6	32.7	31.3	32.4	32.9	32.4	32.4	30.5	33.3	35.3	34.9	32	31.4	32.5	32.2	26.1	28.2	28.1	30.7	31.4	32.7	27.4	29.9	30.6	30.4	29.5	29.3	27	31.7	26.9	23.8	24.9	26.8	28.1	29.5	26.5	26.7	26.4	28.1	23.8	23.8	24.1	24.6	25.6	19.6	23.9	24.6	26.1	23	28	28.4	25.6	18	19.7	23.8	24.7	24.1	23.6	21.9	22.9	19.1	19.8	21.5	19.8	21.4	22.9	18.9	25.1	23.3	24.8	18.6	22.7	20.3	15.3	18.2	18.7	19.2	22.8	19.4	17.6	18.5	12.1	15.6	13.5	14.7	17	15.7	18.1	16	19.1	23.3	15.9	13.8	14.8	14.7	9.9	12.1	11.1	8.7	10.1	10.6	14.6	11.9	13.3	12.6	12.8	12.1	13.7	14.1	16.2	14	15.3	10.8	13.7	9.1	15.1	10.2	8	7.4	10.1	11.3	13	9.9	8.4	8.5	5.4	7.2	7.6	9.8	11.5	11.5	7.5	9.1	8.4	9.4	10.9	9.5	7.3	8.9	9.8	7.1	7.5	8.6	9.8	7.1	9	9.5	5.6	3.7	7.2	7.1	7.5	7.9	5.7	4.1	3.9	3.2	9	8.3	8.2	6.8	2.2	2.9	5.9	8	2.2	8	8.1	12.5	9.3	9.8	5.3	6.1	7.9	8.9	7.4	5.9	11	8.2	9.6	10.3	14	8.3	8.2	7.3	6.5	8.6	11.6	4.1	5.1	3.9	3.9	7.2	6.6	8.1	3	3.1	3.4	7.5	13.9	6.5	2.7	7.4	5.8	9.7	10.1	12.9	6.7	12.2	9.3	15	13.1	13.3	14.6	21.3	21.1	21	19.1	20	21.5	21.9	21.4	22	22	20.8	20.5	19.8	20	18.9	19.3	19.7	20.3	22.1	22.1	22.9	21.7	21.6	20.7	21.2	21	20.6	21	22	20.7	17.7	14.3	17.3	20.5	22	22.2	21.6	18.9	20.1	20.9	21.8	21.2	22.4	22.4	22	21.1	22.1	18.9	19.1	19.7	20	21	20.9	19.7	21.8	21.9	20.8	19.4	17	15.9	21.1	17	16.4	14	11.8	13.1	17	17.2	15.8	13.7	11.8	17.2	11.3	8.7	10.6	14.3	12.1	15.9	14.3	11.8	16.9	15.9	12.9	11.6	12.7	13	16.8	12.3	11.6	9.9	8	13.5	11.7	9	6.6	11.7	10.6	7.9	7.3	9.4	10.6	10.5	14.8	11.1	8.1	11.1	6.8	3.5	3.8	7.9	12.9	5.7	3.3	8	9.5	2.8	0.2	1.1	4.7	7.3	4.6	5.7	8.3	10.9	2.6	-0.2	5	2.3	1.5	-0.6	-1.6	5.8	4.3	0.3	1.7	0.6	-0.1	-0.8	1.7	0.9	-1.3	0.1	-0.1	0.5	4.7	3.4	4.7	5.6	3.1	0.5	-0.2	0.8	-1.8	0	5.3	3.9	-0.9	-2.8	-0.8	-2.1	-2.7	-2.4	3.7	0.9	-0.3	-1	-4	-5	0.1	1.9	-3.1	-5.9	1.7	3.1	0.5	-2.1	1.6	0.4	-1.3	-3.2	-3.8	-1.2	-3	3.3	-0.2	-1	-3.8	-3.5	-3.2	-2.7	-4.8	0.9	-2.1	-3.9	-4.8	-3	-4.8	-1	-2.5	-4.8	-0.2	-1.7	-1.4	-2.7	-2.5	-3	-6.5	-3.9	1.1	-2.3	2.2	2.5	0	3.8	0.2	-1.9	-2.4	-4.3	-1.1	-1.9	-3.5	-2.4	-4	-3	-3.5	-4.7	-2.5	-1.9	-3.2	-3.9	-6.4	-2.1	-2.9	-3.7	-3.1	-2.9	-5.9	-0.7	0.7	2.1	3.9	-1.9	-4.4	-2.1	4.1	-0.2	0	12	4.5	0	0.5	6.5	27	7	13	13	0	0	5	0	0	4	0	0	0	9	0	0	17.5	7	0	0	0	0	0	4.5	0	0	0	9	0	0	0	0	0	0	0	0	0	0	0	0	0	13.5	0	12	22	0	0	0.5	33.5	8	0	0	0	1.5	4	40.5	52	0	0	0	0	0	3	0	0	0	0	0	0	0	11.5	12.5	0	0	6.5	0	0	0	17	28	0.5	0	0	0	2	23.5	1	0	0	0	0	0	0	0	0	1.5	36.5	0	0	24.5	0	0	0	0	0	0	0	9.5	0	0	0	0	0	2	0	0	0	0	0	0	0	0	0	0	0	28.5	6.5	0	0	1	0	1	0.5	0	0	0	0	0	0	0	14.5	0	0	0	0.5	0	0	0	4.5	0	0	0	0	0	0	2	16.5	0	0	0	0	0	0	0	0	0	1	0	0.5	0	0	0	0	0	0.5	0	0.5	13	0.5	0	0	0	2	0	0	1	0	0.5	1.5	3.5	0	30.5	0	0	1.5	0	0	0	0	0	0	0	0	0	20	1	3	6	0	0	0	0	1	0	0	2	2.5	0.5	0.5	0	3	7	9	4	0	0	0	1.5	0	0.5	0	0	0	10	10.5	0	0	3	7	0	26.9	25.3	23.6	22	23.9	26.3	26.3	26.3	27.4	26.9	26.2	25.5	26	22.2	22	22.7	22.8	24.5	25.7	27	27.7	27.1	26.7	27.3	26.8	25.7	25.3	26.2	26.4	27	19.3	18.9	22.3	25.6	25.7	25.9	24.6	23.1	21.3	24.5	26.4	26.4	26.5	24.2	25.1	26.1	26.9	22.9	20	22.5	24.8	25.5	23.1	24	23.8	25.8	23.2	23.5	20.3	21.7	27.9	22.3	17.1	16.7	16.4	18.6	19.9	22.8	18.3	14.4	16.9	18.8	12	12.1	11.7	15.7	17.4	17.7	16.8	16.5	20	17.1	16.8	15.9	14.6	17.3	18.8	14.1	12.4	11.9	13.1	18	15.1	12.6	12	13.6	13.1	11.5	12.1	14.4	14.1	17.7	16.9	12.8	12.6	14.7	9.1	9.1	10.5	13.2	15.9	9.4	10	12.4	10.2	5.7	7.3	8.6	11	11.7	10.2	11.8	13.2	10.7	7.3	8.4	7.4	6.5	6.5	6.5	6.8	10.5	7.7	7.4	8.5	7.8	6	6.8	8.3	7.1	7.5	7.5	7.9	8.1	6.3	7.1	9.4	9.1	6.9	5.8	5	6.2	6	7.1	9.3	6.4	5.3	6.4	4.9	4.9	5.2	6	9.4	5.4	5.7	5.8	4.9	5.5	7.4	5.1	4.7	5.4	7.2	8.3	7.6	6.3	7	5.7	5.7	4.6	5.5	5.8	5.5	8.6	6.5	4.8	3.9	4.5	5.1	4.9	5.5	6.9	4.5	4.1	3.9	5.3	4.7	5.9	5.7	5.7	7.3	6.3	5.4	4.6	4.3	4.5	4.2	5	5.8	4.8	8.8	7.4	7.5	9.3	4.9	4.1	4.5	4.1	4.6	5.6	5.2	5.3	5.1	5.1	4.7	5.4	5.3	5.4	4.5	5	4.4	5.9	3.9	5.2	5.5	5.2	4.6	5.4	5.7	6.9	7.7	5	5.7	7.2	9.4	6.7	6.32	4	3.49	6.26	3.69	1.29	4.44	1.45	1.03	4.78	3.46	7.52	3.3	7.82	4.93	6.25	6.33	6.61	5.79	4.68	5.91	6.51	3.32	3.08	5.07	7.32	8.71	7.61	8.02	4.11	10	9.53	9.19	6.27	7.13	9.13	9.82	9.15	11.14	8.33	9.67	11.4	10.43	9.02	8.71	7.91	7.52	3.38	7.42	3.62	5.22	7.72	10.91	6.38	6.76	7.22	7	6.34	6.63	4.42	3.4	2.26	4.2	4.6	4.63	5.52	5.9	3.8	5.82	7.57	5.77	4.87	7.75	5.28	7.19	5.33	0.9	3.6	4.1	4.8	2.25	6.43	5.17	3.48	2.34	1.23	4.01	5.9	6.13	5.6	2.99	1.13	2.97	3.28	3.08	4.12	5.43	3.58	2.98	3.32	3.28	2.43	2.11	4.81	3.28	0.57	5.49	3.51	3.07	2.99	1.94	5.38	2.44	0.47	4.2	5.17	2.31	1.7	1.36	2.33	1.75	1.59	2.58	3.79	3.8	1.69	4.24	2.28	2.53	1.75	1.28	0.3	2.05	1.89	0.72	1.81	2.48	2.17	0.73	2.12	1.28	2.45	0.82	1.92	3.93	3.2	0.41	2.54	2.85	2.39	2.58	1.82	1.63	2.19	1.21	3.28	3.55	0.66	2.68	2.26	2.27	2.36	0.55	3.08	1.56	1.41	1.53	1.56	1.32	3.09	2.56	1.41	0.93	0.24	0.25	1.12	1.19	2.49	1.72	2.11	0.43	1.51	1.61	0.37	1.19	1.81	2.43	1.39	0.92	2.01	1.02	0.57	1.97	1.29	1.53	0.9	1.54	0.43	1.26	0.77	1.24	1.01	2.62	1.83	2.46	2.31	2.23	1.71	2.11	4.05	0.36	1.95	1.22	1.21	2.57	3.06	2.07	2.47	2.61	2.25	1.41	1.13	0.58	0.7	1.68	0.89	1.71	0.58	1.14	0.68	1.71	2.7	2.81	0.52	0.83	1.18	2.06	2.85	3.46	1.12	1.98	2.74	2.61	2.15	1.77	3.25	79	90	89	78	84	93	87	93	93	85	86	73	84	74	83	77	75	78	80	86	82	81	88	89	85	79	75	78	77	84	68	66	71	79	79	75	74	70	64	71	72	70	74	72	72	77	76	86	73	84	83	76	69	76	78	78	78	79	74	81	85	89	82	78	78	77	78	83	78	66	73	78	61	70	66	72	91	84	79	76	89	78	74	82	85	89	81	73	69	71	83	90	86	81	80	78	69	78	78	83	83	85	90	76	79	93	68	75	78	81	87	65	79	93	75	54	75	83	87	83	84	85	84	76	65	81	67	74	71	75	81	94	88	81	89	80	76	76	87	80	83	79	86	79	63	69	90	79	74	70	71	77	78	79	87	66	61	86	68	68	71	74	92	65	78	81	78	78	82	61	64	78	86	96	93	86	86	69	79	67	94	80	81	95	84	73	65	75	87	70	84	89	68	78	74	84	80	93	84	87	86	87	71	70	66	67	71	76	73	58	97	75	87	85	64	57	70	64	67	76	82	81	88	87	76	89	77	89	81	86	77	72	57	91	90	79	73	65	64	87	81	64	74	81	78	68	60	74	71	62	69	90	65	85	83	61	70	51	67	52	58	52	57	56	69	69	56	53	60	58	51	58	46	50	47	56	30	29	41	51	57	49	50	47	44	61	51	44	49	56	58	54	60	74	56	62	58	56	44	64	52	60	54	57	50	58	62	75	59	56	45	51	49	68	49	43	44	63	33	42	27	50	72	60	54	38	70	39	42	48	68	81	64	40	37	40	47	75	65	49	44	63	53	38	51	48	50	57	81	33	46	83	43	33	44	47	64	44	45	88	47	37	45	46	62	60	54	56	53	59	43	49	45	50	49	46	57	90	52	44	67	40	37	41	49	43	50	41	56	50	46	40	75	56	53	33	44	47	43	47	67	57	46	69	48	43	39	38	73	51	34	49	36	40	59	43	44	43	61	84	77	56	67	49	51	53	79	56	49	84	65	54	43	54	66	42	59	61	42	38	43	56	40	85	53	58	59	62	40	50	39	39	28	49	53	34	76	51	58	60	41	38	41	38	30	30	58	52	61	57	44	55	43	62	44	64	35	44	43	83	52	49	36	38	32	56	58	38	35	51	54	41	1.47	1.14	0.98	1.38	0.81	0.98	1.38	0.57	0.65	1.3	1.14	1.3	1.14	1.71	1.3	1.14	1.3	1.22	1.14	1.55	1.63	1.55	1.06	1.06	1.06	1.3	1.55	1.14	1.14	1.22	1.3	1.06	1.06	2.12	1.38	1.14	1.3	2.36	2.28	2.52	1.47	1.06	1.14	1.55	1.06	1.47	3.42	2.28	2.04	1.14	1.87	2.28	1.87	1.79	3.01	3.58	1.71	1.3	1.55	1.22	1.55	1.22	2.28	1.87	1.14	1.22	1.63	2.28	1.95	1.71	1.22	1.06	2.93	1.63	1.14	1.22	1.06	1.87	1.14	1.14	1.14	1.22	1.14	1.06	0.98	0.81	1.14	2.2	1.55	1.47	0.98	1.3	1.06	1.38	1.14	1.55	2.28	1.63	0.98	1.06	0.9	1.38	1.38	1.87	1.3	1.38	3.5	1.95	0.98	0.81	1.3	3.18	0.73	0.65	1.79	4.15	1.63	0.73	0.98	1.63	0.81	0.81	0.73	2.85	2.2	0.98	2.77	3.42	2.77	1.87	0.81	1.14	3.91	1.22	0.73	2.85	2.36	1.38	2.04	0.98	1.06	1.3	0.81	1.55	2.2	1.06	1.14	1.95	3.26	3.09	3.75	2.44	0.98	1.06	1.63	2.04	2.04	0.98	3.66	2.77	2.52	1.22	2.61	3.26	3.01	1.63	0.81	0.9	0.98	3.34	2.93	0.73	0.98	0.73	1.3	1.06	1.61	1.97	1.97	1.52	1.07	1.61	0.45	1.07	3.76	3.31	4.56	3.4	2.5	1.88	0.54	1.97	3.04	2.95	3.76	2.86	0.81	2.5	1.79	0.81	2.33	1.61	2.33	4.29	2.42	2.86	0.9	0.72	1.79	1.88	1.52	3.76	1.07	3.13	2.86	3.22	3.58	2.77	2.68	1.61	0.81	2.95	2.77	2.06	1.61	0.9	1.7	4.38	4.12	3.58	1.16	2.5	3.4	0.63	1.97	1.43	1.07	2.77	1.34	1.16	2.77	2.95	1.16	1.16	4.47	1.7	4.72	4.72	2.44	3.09	2.69	2.28	3.5	2.2	1.87	3.42	4.32	3.26	3.5	3.83	4.23	6.51	4.23	3.66	3.26	3.66	4.32	4.48	5.46	4.32	5.7	3.83	4.23	3.09	4.23	5.13	3.09	2.85	2.2	6.11	3.91	2.61	3.26	5.94	5.46	6.11	3.66	3.26	4.48	3.09	2.85	3.09	7.74	5.13	5.05	3.5	5.46	5.46	5.94	3.83	7.33	9.93	4.72	3.66	2.61	2.69	6.27	3.91	6.92	4.32	2.44	2.69	4.89	6.51	4.32	3.66	3.42	4.07	6.11	4.48	2.2	2.44	3.26	4.07	2.69	3.01	2.69	2.69	2.61	2.61	2.28	1.79	2.85	5.05	3.83	3.66	3.09	4.07	2.28	3.5	2.69	4.23	4.48	4.07	1.87	3.09	2.28	4.64	3.09	4.23	3.26	3.83	6.76	4.89	2.61	2.61	4.72	7.49	2.04	1.79	5.7	6.76	4.72	1.79	2.44	4.32	2.44	2.28	2.04	6.92	5.7	2.28	7.98	6.35	5.86	5.29	2.61	3.42	10.02	3.91	2.04	9.93	6.68	5.86	6.68	2.2	3.26	3.5	2.69	4.89	5.54	2.85	3.09	6.76	5.54	6.68	7.57	6.76	2.69	3.66	5.29	4.48	5.46	2.2	8.71	7.57	6.27	3.01	5.29	6.27	7.74	3.66	2.2	1.87	3.91	6.27	5.46	1.79	1.87	2.04	3.66	2.85	4.74	5.46	6.98	4.12	3.67	3.85	2.24	4.2	7.25	7.34	10.02	8.14	5.1	4.12	2.15	6.8	7.07	9.84	8.5	6.44	2.06	7.87	4.47	2.42	4.92	5.1	4.47	9.12	5.55	5.81	2.77	2.33	5.01	4.29	4.03	8.23	4.47	7.07	5.73	6.08	8.5	7.16	8.32	4.65	2.5	5.37	7.69	4.65	4.92	3.94	4.38	8.05	9.12	6.53	4.29	8.14	7.96	2.15	7.78	4.47	3.67	8.14	3.13	5.9	8.41	7.16	5.55	3.04	10.2	4.56	2.7	0.3	1.4	10.3	1.6	0	1.5	0.3	0	3	2	9	1.5	12	6.9	7.9	5.6	6.2	2.4	5.4	5	7	3.5	6.6	6.4	7	9.9	11.1	8.1	7.1	12.8	13	11.3	7.4	6	9.8	10.2	12	12.5	8.4	9.1	11.2	9.2	7.8	4.2	5.7	4.3	0	5.4	2	5.8	12.3	12.2	2.6	0.5	6.7	7.1	6.7	9.2	6.5	4.4	1.7	2.1	6.9	7.3	9.9	8.3	4.3	4.7	10.7	9.4	0	10	10.5	10.6	8.7	0	2.2	1.2	10.1	0.6	7.6	9.5	8	0	0.3	4.8	7.7	9.5	8.7	4.3	2.2	0	5.7	7.8	0.4	4.6	8.1	2.7	7.6	7.2	4.5	0	7.4	8.2	0	9.3	10.3	6.6	7.4	0	3.8	8.5	0	0	9	7.3	6.7	1.4	5.4	2.1	4.2	5.6	0	3.5	5.8	3.8	5.6	5.9	7	0	0	2.8	6.2	1.9	6.3	7.3	7.2	5.9	6.2	3.7	8.1	5.4	5.1	4.9	7.8	0	2.8	2.7	3.2	8.1	5.4	4.4	5.2	0	1.3	1.2	0	3.7	7.2	7.2	7	0	1.4	5.3	5.1	6.7	8	0.9	6.2	1.5	8.4	0	0	1.1	4.1	0	3.4	5.2	2.6	0.3	3.2	1.5	0	4.1	4.3	6	6.1	3.3	5.8	2.7	2.6	3	6.1	7.2	5.3	8.4	0	5.3	6.7	3	2.5	5.6	5	6.6	6.3	8.7	3.1	0	8.5	0	6.8	1.2	0.5	5.4	7.5	6.1	7.9	5.4	9.5	0	6.6	7.6	1.6	6.7	2.6	6.8	2	3.6	7.4	10.1	6.1	7.1	0	6.4	6	9.9	5.1	8.9	0	4.6	7.1	10	3.4	3.2	8.8	134.8	90.8	110.8	273.2	114.2	54.1	112.1	90.1	53.8	139	120.7	248	111.2	302.1	209.1	227	185	195.6	126.4	180.6	173.1	209.1	145.4	201.3	197.3	207.9	259.9	281.1	226.7	208.3	310.4	313.5	282.5	212.1	186.6	254.2	260.8	292.4	300.8	227.2	239.1	275.8	239.8	214.5	150.4	176.4	151.3	48	169.6	109.6	175.5	288.2	285.7	118.3	81.5	188.2	194.4	186.9	229.1	182.1	145.6	99.1	105.4	186.1	192.1	235.1	207.3	139.7	145.7	244.6	222.1	42.1	230	237.2	237.8	205.8	40.8	99	82.4	224.3	71.8	182.4	211.5	186.8	38.5	64.7	134.1	178.1	204.8	191.4	123.2	90.6	36.2	141.9	172.4	61.4	123	173.7	93.6	164.3	157.4	117.5	33.3	157.2	167.5	32.4	180.8	193.5	141	151.1	31	100	162.9	30.2	29.9	166.3	142.7	133.9	63.7	115.2	71.7	98.1	115.3	27.7	87.2	115.5	89.7	111.5	114.4	127.2	26.1	25.9	74.1	114.4	62.3	114.2	125.4	123.5	107.6	110.5	80.9	131.2	99.5	95.6	92.8	125.3	23.3	67.9	66.5	71.8	126.1	95.7	84.2	92.8	22.4	49.4	48.1	22.2	75.2	113.2	113	110.7	22	49.7	91.9	89.7	107.1	121.1	44.2	101.7	50.7	125.8	22	22	46.7	79.5	22.2	72.2	92.2	63.8	38.6	70.9	52.3	22.8	81.8	84.4	103.9	105.5	74.2	103.1	68.1	67.3	72.3	108.7	122.1	100.6	137.7	24.8	102.4	119.8	76	70.5	108.7	102.1	122.4	119.5	150.2	81.1	27.2	150.7	27.7	131	59.7	51.1	115.5	143.9	126.4	151.2	118.9	174.9	30.3	137.8	152.5	70.9	142.2	86	145.6	78.9	102.2	157.2	197	140.5	156	34	147.8	142.9	201.7	131.4	189.2	35.8	126.4	165.3	210.7	110.4	108.1	195.8	3.294	2.049	2.181	5.404	2.2	1.033	2.559	1.521	0.949	3.031	2.438	5.285	2.256	6.383	4.024	4.481	3.905	4.136	2.87	3.807	3.949	4.621	2.78	3.699	3.91	4.526	5.8	5.776	4.872	4.029	6.372	6.102	5.727	4.815	4.154	5.464	5.742	6.851	7.264	5.658	5.52	6.093	5.391	4.948	3.548	4.129	4.6	1.548	4.092	2.129	3.774	6.463	6.631	3.028	3.076	5.179	4.256	3.803	4.514	3.281	2.88	1.726	2.458	3.442	3.161	4.069	4.006	2.901	3.214	4.674	3.796	1.363	5.243	3.864	3.915	3.389	0.62	2.021	1.663	3.491	1.238	3.285	3.375	2.653	0.829	0.852	2.224	3.518	3.461	3.113	1.66	1.164	0.926	2.017	2.154	1.528	2.724	2.427	1.314	2.124	1.954	1.646	0.773	2.633	2.119	0.405	3.829	2.527	1.589	1.674	0.678	2.869	1.492	0.273	1.407	3.927	1.477	1.024	0.63	1.337	0.7	0.838	1.132	1.625	1.74	0.895	2.13	1.679	1.605	1.122	0.388	0.185	1.428	0.911	0.337	1.253	1.45	1.036	0.645	0.828	0.532	1.094	0.451	0.838	1.67	1.113	0.169	0.983	1.537	1.343	1.861	0.978	0.55	0.714	0.42	1.245	1.38	0.209	1.69	1.313	1.232	0.845	0.274	1.666	0.95	0.61	0.527	0.599	0.37	1.821	1.363	0.547	0.271	0.089	0.131	0.408	0.434	1.021	0.811	0.79	0.172	0.618	0.369	0.146	0.88	1.201	2.046	1.08	0.588	0.992	0.328	0.375	1.229	0.997	1.365	0.746	0.753	0.283	0.761	0.535	0.755	0.551	1.461	1.637	1.53	1.601	1.075	0.631	0.868	2.052	0.241	1.755	0.554	0.827	1.775	2.325	1.827	1.934	1.79	1.653	0.48	1.29	1.066	0.613	1.272	0.6	1.366	0.833	1.325	1.293	1.542	2.014	2.513	0.277	1.178	1.169	1.727	2.161	2.221	0.535	1.793	2.458	2.12	1.292	1.955	2.5	14.19814517	14.18402041	14.1692001	14.15369488	14.13751572	14.12067392	14.10318104	14.08504892	14.06628961	14.04691538	14.02693866	14.00637204	13.98522827	13.96352015	13.94126062	13.91846262	13.89513917	13.87130329	13.84696799	13.82214625	13.79685101	13.77109514	13.74489144	13.71825261	13.69119121	13.6637197	13.6358504	13.60759546	13.57896686	13.54997643	13.52063578	13.49095636	13.4609494	13.43062592	13.39999672	13.36907241	13.33786333	13.30637964	13.27463123	13.2426278	13.21037878	13.17789339	13.14518062	13.1122492	13.07910768	13.04576434	13.01222727	12.9785043	12.94460309	12.91053106	12.87629543	12.84190322	12.80736125	12.77267616	12.73785441	12.70290227	12.66782584	12.63263108	12.59732379	12.56190961	12.52639405	12.49078251	12.45508024	12.41929241	12.38342406	12.34748015	12.31146557	12.27538512	12.23924353	12.2030455	12.16679567	12.13049864	12.094159	12.05778133	12.02137017	11.98493011	11.94846574	11.91198168	11.87548256	11.83897311	11.80245808	11.76594229	11.72943065	11.69292816	11.65643992	11.61997113	11.58352713	11.54711336	11.51073543	11.47439908	11.43811023	11.40187495	11.36569952	11.32959036	11.29355415	11.25759772	11.22172816	11.18595277	11.15027908	11.11471486	11.07926814	11.0439472	11.00876059	10.97371712	10.93882588	10.90409625	10.86953789	10.83516075	10.80097507	10.76699141	10.7332206	10.6996738	10.66636244	10.63329829	10.6004934	10.56796012	10.5357111	10.50375929	10.47211791	10.44080047	10.40982077	10.37919286	10.34893105	10.31904988	10.28956416	10.26048888	10.23183926	10.20363069	10.17587875	10.14859916	10.12180776	10.09552052	10.06975349	10.04452276	10.0198445	9.995734841	9.972209924	9.949285831	9.926978568	9.905304026	9.884277958	9.863915939	9.844233334	9.825245266	9.806966577	9.789411797	9.772595108	9.756530308	9.741230775	9.726709436	9.712978728	9.700050569	9.687936322	9.676646764	9.666192059	9.656581723	9.647824599	9.639928832	9.632901843	9.626750308	9.621480134	9.617096448	9.613603575	9.611005024	9.609303483	9.608500806	9.608598008	9.609595262	9.6114919	9.614286413	9.617976455	9.622558855	9.628029622	9.634383962	9.641616286	9.649720237	9.658688702	9.668513834	9.67918708	9.690699204	9.703040312	9.716199885	9.730166806	9.74492939	9.760475422	9.776792184	9.793866492	9.811684731	9.830232887	9.849496585	9.869461123	9.890111504	9.911432478	9.933408568	9.95602411	9.979263283	10.00311014	10.02754865	10.05256271	10.07813618	10.10425295	10.13089689	10.15805194	10.18570213	10.21383156	10.24242447	10.27146523	10.30093838	10.33082862	10.36112088	10.39180027	10.42285213	10.45426204	10.48601585	10.51809962	10.55049973	10.5832028	10.61619573	10.64946574	10.68300031	10.71678721	10.75081454	10.78507065	10.81954422	10.85422423	10.88909992	10.92416086	10.95939688	10.99479812	11.03035499	11.06605816	11.10189861	11.13786754	11.17395645	11.21015705	11.24646133	11.28286149	11.31934998	11.35591944	11.39256276	11.42927299	11.4660434	11.50286744	11.53973872	11.57665103	11.6135983
7455	F13	F13	1974	V108	38.1	55	32.2	NA	42	119	60_20_1	3_3.6_2.8	20.8	21.4	22.5	20.3	22.1	22.7	20.7	20.4	20.4	24	25	25.7	24.8	26.2	26	25.9	25.8	24.2	24.4	23.4	24.8	25.2	22.8	23.8	26.2	27.1	26.5	25.9	25.3	24.9	24.8	25.3	25.6	25.2	26.8	26.9	26.6	27.1	27.6	27.9	28	28.2	27.7	27.6	27.4	26.8	26.5	26.8	27.8	27.6	27.8	28	28.6	29	28.7	30.1	29.1	28	27.7	27.2	27.6	26.8	22.4	25.3	26.1	25.6	28.5	28.4	26.1	26.4	25.3	25.9	25.1	25.3	25	25.1	22.9	21.4	22	22.5	23.1	23.6	24.9	24.1	21.7	22.2	22.6	21.2	19.6	21	21.5	20	21.5	21.5	21.6	22.5	22.6	21.7	21.8	19.3	19	21.9	20.9	19.6	19.7	18	21.2	18.9	18	18.1	19.2	19	18.5	17.8	19.1	20.3	20.7	19.4	18.8	17.8	16.4	15.6	15.4	16.4	17.7	20	17.2	14.9	14.8	15.2	10.1	10.4	12.6	15	16.5	15.9	17.1	18.7	17.4	13.3	12.5	12.2	8.5	8.4	9.6	10.2	12	10.4	9.8	12.8	12.9	9.9	10.4	10.3	9	9.9	10.7	10.7	10.7	11.5	10.9	9.9	12.2	9.9	7	6.3	8.1	8	10.5	11.3	9.3	8.3	8.6	7.2	4.9	5.8	7.7	10.4	6.6	5.2	5.4	5.1	7.3	9.7	6.8	5.2	6.1	7	8	7.2	7.7	6.9	7.2	6.4	5.3	5.8	5.7	6.2	8.7	7.2	4.9	4.5	2.9	4	4.2	5.5	6.3	3.4	1.7	1.3	2.8	4.5	3.3	4.9	6.6	10.3	6.7	6.3	3.5	3.8	4.8	3.7	5.6	6	6.3	7.5	9.2	7.5	9.1	5.7	4.2	3.5	3.7	6.8	7	4.9	4.5	2.1	3.3	3.1	3.2	3.4	2.3	0.7	1.7	3.6	24.6	25.5	26.9	22	24.9	25.9	21.9	23	21.9	28.4	29.2	29.5	27.3	29	30.7	28.2	29.4	27.1	27	25.5	28.9	27.2	23.8	25.8	29.9	31	29.6	30.7	28.4	28.6	29.3	29.3	29.8	26.6	30.8	28.7	29.4	30.1	31.6	31.7	32	32.2	31.5	31.1	29.2	31.6	31.5	31.2	32.5	30.9	31.6	32.5	32.7	33	31.8	33	34.1	32.8	31.7	30.6	31.1	30.6	25.8	29.8	29.6	30	31.2	32.5	29.1	29	27.2	29	29	29.8	26.6	27.3	26.3	24.6	27	26.3	28	28.8	26.1	26.6	25.8	26.7	25.5	25.5	23.1	24	25.9	21.8	24.7	23.3	25.1	25.9	26.6	26.6	25.4	22.4	20.9	25.2	24.4	23.1	23.7	22.8	25.2	21.9	20.9	21.5	20.8	22.6	23.7	20.9	24.5	24.5	23.2	20.5	21.7	20.6	18.6	19.7	19.8	20.5	22.4	23	20.5	19.2	16.7	17.9	13.2	16	17.7	18.3	19.8	18.7	21	22.2	19.9	17.2	16.9	15.8	11.9	13.5	13.5	12.9	16.4	15.5	14.8	16.8	16.9	13.4	14.7	14	13.7	15.4	15.8	16.4	16.1	13.7	12.8	11.8	15.5	12.3	8.5	9.1	9.7	10.2	14.4	13.1	11.2	11.3	12.2	11.1	7.5	11	11.1	14.3	9.9	8.6	9.9	10.1	12.5	12.5	10.7	9.8	9.2	7.8	10.9	11.5	11.5	9	10.4	11	8	9	8.6	8.6	10.5	9.7	6.6	6.2	4.6	6.1	9	9.5	9	6.8	3.5	3.8	6.5	8.7	6.7	9.7	11.5	13.6	10.4	8.5	6.2	6.1	7.6	7.7	7.9	7.7	7.8	9.5	11.9	8.6	12.6	8.4	8.1	8.1	7.1	9.6	10.6	7.3	7.5	5.3	7.8	6.8	5.8	7	4.8	3.6	5.4	8.6	18.2	16.6	18.3	19	19	19.6	19.9	18.8	18.5	20.3	21.8	22.5	22.5	22.9	21.4	24.4	23.6	22.4	22.3	21.8	22.2	23.8	22	21.8	22.9	23.2	23.9	23.9	22.4	22.6	20.9	22.5	21.4	24.1	23.8	25.2	23.9	23.5	24.9	24.2	24.3	25	24.7	24.6	25.6	22.9	22	22.3	24.1	24.1	24.2	24	24	25.2	25.3	26.9	25.8	25	24.4	24.9	24.9	24.6	21.1	21	23.8	22.5	25.4	24.2	23.8	23.5	23.8	22.5	21.7	21	22.6	23.4	19.1	17.8	17.3	18.3	19.1	18.6	22.6	20.6	18.2	17.9	20.4	18.3	14.2	18.2	17.3	18.7	18.4	19.6	18.3	19.1	19.5	17.9	17.2	16.8	16.7	19.2	17.8	15.7	15.8	12.6	16.7	16.2	15.1	13.9	17.4	16.3	14.5	14.9	13.8	17	17.8	18.1	15.5	15.4	14.8	12.9	9.6	11.7	12.9	15.9	12.9	10.2	13.2	12.9	5.9	4.3	7.3	10.8	13.2	12.3	14	14.8	13.8	10.7	7	7.2	5	3.6	5.1	6.9	9.5	6.6	4.6	7.2	9.8	6.1	4.4	6.9	4.6	4.3	6.5	5.6	5.8	9.2	8.6	8.2	8.8	7	5.1	1.8	6.7	4.7	5.7	9.7	7.4	6.1	5.1	4.6	2.8	1	2.8	6.6	3	2.1	1.5	0.8	1.4	5.9	2.7	1.6	0.9	6.1	4.5	2.6	2.8	6.3	4.8	4.5	3.5	3	1.7	2.7	6.7	5.6	3.4	3.6	0.9	1.4	-0.6	0.4	2.6	1.3	0.2	-0.6	-0.4	-1.1	1.3	1.6	0.3	4.8	2.6	2.9	0.5	0	2.3	-0.9	1.6	4.6	4.1	5	6.9	6	6.8	2.1	1	0	-0.5	1.8	2.1	3	1.6	-0.7	-0.4	-0.5	0.7	0.5	-0.1	-1.2	-2	-2.4	1.5	0	0	7	0.5	0	0	9.5	16	3.5	0	4.5	28.5	1	0	0	10.5	37.5	0	1	35	9	74.5	18	36.5	0	0	1.5	22	0	20	0	0	4	0	0	0	0	0	0	0	0	0	0	0.5	0	0	0	0	0	0	0	0	0	0	0	0	0	0	0	0	1.5	26.5	0	0	5	0	0	3.5	46.5	3.5	0	0	0	0	24.5	40.5	54	0	0	0	0	0	2	0	0	0	0	0	0	0	24.5	1.5	0	2.5	4	0	0	0	27.5	33	0	0	0	0	4	34	1	0	0	0	0	0	0	0	0	4.5	46	0	0	14.5	0	0	0	0	0	0	0	26.5	0	0	0	0	0	2	0	0	0	0	0	0	0	0	0	0	1	15.5	2	0	0	0	0	5	0	0	0	0	0	0	0	0	19	0	0	0	0	0	0	1.5	8	0	0	0	0	0	0	6	18	0	0	0	0	0	0	0	0	0	6	0	0	0	5	0	0	0	0	0	2	13	0	0	0	0	0.5	0	0	1.5	0	0	0	0	0	28.5	0	1	7	0	0	0	0	0	0	0	3	1.5	11.5	0	2	4.5	0	0	0	0	0	0	4	0	0	0	0	3	4	0	1.5	0	0	18.6	18.4	19.8	20.5	20.9	20.3	19.1	20.4	21.8	26.2	27.5	27.2	25.3	23.3	22.7	26.4	27.1	26	22.9	24.1	27.7	27.3	25	26.9	27.6	25.7	26.8	25.3	24.8	23.6	22.8	22.2	24.1	26.3	27	25.7	25.6	26.1	26.4	28	26.9	27.1	25.9	26.4	27.6	22.1	21.4	23	25.7	25.5	25.5	27.2	23.3	21.7	24.1	25.2	26.6	29.4	25.8	24.8	27.2	27.3	21.4	20.8	22.5	26.6	25.5	24.8	25.6	24.8	25.4	21.9	24.5	20.6	22.7	27.2	22.1	18.3	18.7	18	19.2	21.6	23.1	18.4	15.6	18.9	17.6	11.1	13.3	14.7	17.6	19.2	19.9	17.7	17.6	21.9	19.2	19.5	18.3	17.3	19.2	20.6	13.6	13.2	13.1	13.5	19	14.9	13.3	12.7	13.6	13.7	12.3	13.8	14.3	14.8	18.1	17.4	13.4	11.8	16.3	8.5	10.3	13.3	14.3	16	9.9	11.6	15	10.8	6.1	8.1	9.8	12.3	13.1	12.7	14.4	16.4	12.4	8.3	9.4	7.2	6	6	6.8	8.7	12.8	7.2	8.5	10.2	6	5.5	8.2	7.1	7.6	8.4	7.9	10.4	9.2	7.6	6.5	11.2	10.5	6.6	5.1	4.9	6.1	6.6	9.3	11.2	6.5	5.8	7.7	5.6	4.2	5.3	7	9.6	5.3	5.7	5.3	5.2	6.6	8.4	4.8	5.2	5.4	7.8	7.4	8.3	7.4	7.7	5.9	6	4.4	5.9	5.4	6.9	9.7	6.1	4.2	3.9	4.1	4.7	5.2	6.8	6.9	5	3.9	3.5	5.7	5.3	6.5	6.2	7	9.7	7.1	5.8	4.1	4.4	4.4	4.6	6	6.2	5.3	9.3	7.3	7.2	9.8	5.5	4.4	3.8	4.2	4.8	5.6	6.5	5.8	4.8	4.7	4.3	5.8	5.9	4	4.3	5.1	4.6	5.96	7.09	7.45	3.32	5.7	7.29	5.31	3.57	2.17	3.64	4.18	5.82	6	10.71	10.91	7.01	6.12	4.2	7.66	4.68	3.6	4.76	2.75	2.58	6.41	10.16	7.82	8.11	7.45	7.89	8.5	10.05	8.73	5.76	8.24	9.74	9.22	9.76	10.53	9.58	10.9	11.14	11.24	10.53	8.9	13.14	13.22	12.24	11.66	11.43	11.86	10.6	15.84	18.35	15.26	17.47	13.69	8.4	11.34	11.27	9.73	7.94	5.69	11.45	11.31	6.23	13.41	13.89	8.21	9.62	6.85	11.51	7.37	11.65	8.98	4.67	5.82	7.19	7.74	9.25	9.06	7.53	8.39	11.62	10.36	7.86	9.82	14.08	9.51	10.17	8.04	4.18	5.74	7.94	8.2	5.35	8.22	6.46	7.82	5.09	2.77	5.68	11.12	9.61	9.85	7.14	6.18	6.94	7.34	8.07	8.65	8.27	9	6.58	7.81	9.02	6.31	5.13	8.3	8.58	2.35	9.22	7.2	5.35	5.95	7.38	9.72	5.34	1.83	6.47	6.26	4.51	4.79	4.75	5.67	5.37	5.1	5.17	7.47	6.97	5.09	7.01	5.1	5.02	5.15	3.74	1.23	5.41	3.62	4.58	8.88	6.7	4.41	5.43	3.88	3.8	4.97	2.47	3.67	5.97	6.54	1	3.71	5.6	4.92	4.65	4.7	4.13	3.4	2.19	5.22	5.15	3.47	4.56	4.46	3.92	3.51	3.01	4.45	3.15	3.67	3.58	3.63	3.63	5.08	3.65	4.02	2.22	3.33	1.86	3.11	2.25	4.26	3.61	4.51	3.32	3.76	2.58	1.55	4.06	4.46	4.52	3.42	3.43	3.05	2.23	2.65	2.8	3.01	3.21	1.77	3.12	1.24	2.46	2.75	2.83	2.71	3.75	3.75	3.62	4.2	3.36	3.1	3.15	4.25	1.07	4.34	3.17	1.76	3.66	3.85	4.05	3.76	5.08	4.42	2.16	2.62	2.31	3.04	3.33	1.89	1.9	3.21	2.13	1.81	3.31	77	74	72	84	80	73	79	84	90	85	86	83	83	69	68	80	81	86	75	82	88	86	92	92	82	73	78	75	77	77	72	68	73	80	77	72	71	71	71	75	72	71	71	71	75	65	60	64	68	68	69	71	59	55	58	59	67	77	69	70	73	77	84	65	64	81	64	64	75	71	82	65	75	66	71	82	80	73	69	64	68	72	74	64	57	68	66	45	58	57	64	79	76	70	68	81	73	75	70	78	87	78	61	58	56	64	77	68	67	61	61	61	59	66	63	63	70	80	64	57	87	52	57	67	70	67	54	66	85	67	48	61	65	72	69	68	71	74	65	54	61	54	55	57	56	63	90	60	69	70	46	45	62	54	64	68	60	75	73	58	49	90	74	58	52	49	54	60	71	84	61	52	64	58	48	60	64	77	55	62	61	58	62	66	50	59	58	72	70	78	72	77	58	63	50	63	60	73	87	61	48	47	54	59	63	76	71	65	55	49	77	66	82	72	74	77	73	62	49	55	50	58	67	65	56	91	62	70	83	58	52	48	52	50	55	75	68	68	63	56	76	75	55	67	74	60	57	56	48	77	64	57	65	73	82	70	67	64	70	55	52	66	63	71	59	71	71	76	86	82	68	52	64	57	61	56	54	54	53	73	58	64	62	59	51	57	54	57	54	59	64	40	42	48	51	56	51	54	46	43	50	46	48	58	53	53	57	60	72	50	53	59	56	47	58	56	65	52	56	44	63	75	69	56	49	53	49	55	61	51	43	50	49	30	42	49	53	70	62	60	45	65	50	43	54	57	78	57	30	37	40	41	54	55	53	44	50	50	28	53	45	46	60	70	46	45	66	33	39	56	42	44	39	49	73	38	36	44	39	59	55	60	62	62	55	39	43	37	37	34	39	46	67	44	48	50	31	34	44	40	45	49	42	58	45	45	40	67	61	40	39	31	46	45	55	64	46	41	55	37	38	36	43	57	38	38	36	31	45	60	40	40	45	53	57	59	54	62	44	44	37	45	40	61	58	39	34	29	38	40	45	57	48	39	38	38	52	42	55	40	57	43	52	46	31	44	35	39	56	54	43	81	40	51	56	39	33	29	31	24	37	65	38	44	33	41	62	51	45	36	52	25	2.06	1.25	1.18	1.11	1.62	1.25	1.25	1.18	0.88	0.81	1.11	1.25	2.87	3.76	1.33	2.14	1.25	1.25	1.55	0.96	0.74	1.77	1.11	0.74	1.92	2.72	1.69	1.11	1.4	1.18	1.25	1.62	1.47	1.03	1.55	1.77	2.21	1.69	1.62	1.4	1.62	1.77	1.84	2.28	1.92	1.33	1.33	1.33	2.21	1.55	1.4	1.18	1.47	1.84	3.39	3.68	1.55	1.62	1.33	1.47	1.11	1.11	1.25	1.84	2.36	1.4	3.02	1.84	1.18	4.79	3.17	2.06	1.47	1.25	0.96	1.11	2.14	2.06	1.55	1.25	1.33	1.11	2.06	2.21	1.4	1.11	1.4	2.36	1.55	1.62	1.69	1.18	1.25	0.96	1.25	1.18	1.62	1.25	1.4	1.4	0.88	1.47	1.69	1.55	1.62	1.4	2.95	2.72	1.47	1.62	1.47	1.92	1.55	1.11	1.4	1.25	1.11	1.55	1.4	1.84	0.88	2.72	1.69	1.25	1.18	2.06	2.06	1.25	1.18	1.55	2.65	1.4	1.18	0.96	1.69	1.25	1.11	1.03	2.14	2.5	1.25	2.14	2.28	2.06	1.99	1.33	1.25	3.9	1.77	1.92	5.82	2.65	2.14	2.28	1.25	1.18	1.47	1.25	1.33	2.28	1.47	1.18	1.69	2.28	3.09	3.24	2.72	1.11	1.18	1.18	2.95	2.72	1.92	4.34	2.43	1.69	1.25	1.33	2.28	1.92	1.69	1.4	1.33	1.47	2.5	1.55	1.25	1.03	1.18	1.4	1.25	2.22	2.51	1.43	2.44	2.44	1.43	0.64	0.57	2.79	4.3	5.01	4.37	2.72	1.72	0.57	1.72	3.29	4.3	3.94	1.22	1.22	1.58	1.07	1	1.22	1.07	1.36	3.44	3.08	2.94	0.43	0.43	2.51	2.44	0.5	2.15	0.93	1.29	1.86	2.22	2.36	2.29	4.51	2.72	1.58	2.36	2.01	2.58	1.93	2.22	1.72	5.37	2.79	1.5	1.36	5.3	2.8	4.42	3.31	4.42	3.46	3.9	3.17	3.09	2.58	3.31	3.09	6.26	7.73	3.46	7	4.42	3.83	3.31	2.36	3.9	4.27	3.68	2.8	3.83	6.85	4.64	3.53	3.09	4.42	4.27	3.9	3.46	3.46	3.9	5.38	7	5.16	3.68	3.46	4.05	4.05	3.46	5.52	4.05	3.83	3.46	3.68	5.38	2.8	3.46	3.53	3.68	3.53	5.74	5.67	3.53	5.01	4.05	3.9	4.05	4.2	5.67	4.05	4.57	3.53	5.38	5.52	5.01	10.09	5.67	4.93	2.72	3.09	3.46	2.36	6.26	6.04	3.53	3.09	4.05	3.31	5.67	4.79	2.95	2.95	3.68	4.57	2.95	3.31	5.01	3.17	3.17	2.58	3.46	2.72	4.64	3.09	3.31	3.31	2.36	4.57	3.83	4.57	4.42	3.09	7	6.11	2.8	4.05	3.31	4.05	4.42	2.72	3.09	3.09	2.8	3.68	3.53	4.57	3.9	6.11	3.46	2.8	2.58	5.38	4.93	2.8	3.46	4.05	4.2	3.17	2.72	2.72	4.57	2.95	2.43	2.36	5.01	5.52	2.43	4.57	5.3	4.42	4.05	2.95	6.63	8.69	3.68	4.93	10.82	5.16	8.62	5.67	2.43	2.58	2.95	2.8	2.8	5.38	3.83	3.31	4.42	5.52	5.67	6.63	5.52	2.58	2.43	2.72	6.41	4.27	7.88	8.1	4.42	3.46	2.72	4.79	5.01	4.64	4.05	3.09	2.43	5.16	4.05	2.72	2.21	2.72	2.8	3.09	2.58	4.73	4.23	4.8	4.8	6.8	3.37	2.51	3.29	5.66	6.37	7.45	7.88	5.37	3.37	3.08	6.16	6.45	6.95	6.09	2.94	3.65	5.8	3.58	3.37	4.44	3.94	3.8	7.59	5.95	5.3	3.72	2.51	5.52	5.52	2.79	4.73	4.73	4.66	5.3	5.23	5.01	4.73	8.31	5.95	5.09	6.16	5.37	6.45	4.8	5.44	5.87	7.52	6.23	4.37	4.08	7.9	11.9	7.7	0	10.4	5.6	0	0	0	4.2	4.4	7.5	1	7.2	12	6.8	2.1	1.9	6.4	0	3.1	0	0	0	6	9.2	5.6	3.8	4.8	5	9.4	10.5	10.6	0.3	6.6	4.5	6.5	8.6	11.4	9.4	11.4	11.4	10.9	10.8	6.8	12.3	11.9	9.4	8.1	10.7	10.3	9.6	11.7	12.1	4.9	7.3	9.8	8.1	9.7	6.8	5.3	2.9	0	4.4	5.2	6.3	6.8	10.1	1.8	0	3.6	7.8	7	10.7	0.3	2.2	0.6	4.8	7.9	7.8	9.5	9.1	0	5.2	11.3	9.2	1.1	10.2	9.7	4.8	7.7	0	3.1	0	4.1	4.3	9.4	8.5	6	0	0	5.2	8.3	9.6	10	6.1	4.1	0.2	5	7.1	0	4.4	9.9	0.3	10.2	9.7	0.4	0	2.1	5.6	0	10.2	9.9	9.2	9.5	2.4	8.4	7.4	0	0	3.8	9.6	9.1	0	7.4	3.7	3.9	3.8	0	8.8	8.9	4	4.2	5.9	6.2	1.4	0	4.4	8.6	3.2	8.2	8.8	5.6	5.7	8.8	8.3	8.5	7.6	7.7	1.7	1.2	0	4.3	4.2	5	8.1	0.2	0	6.1	0	0.9	6	0.1	2.2	3.9	8.2	4.1	0.2	3.4	6.3	6.2	8.5	7.2	0.5	6.7	6.8	6	0	1.1	2.4	4.7	0	5.2	5.6	7.9	4.1	3.4	1.8	0	4	5.3	6.3	7.7	4.5	8.4	1.7	2.9	3.4	7.2	6.9	5.9	7.7	1.8	8.6	4.7	3.9	1.8	3.3	4.5	4.8	4.8	8.7	0	0	0.3	0	6.1	1.2	0.6	3.9	7.6	7.9	8.7	8.3	9.5	0	3.6	7.9	7.9	5.7	0.5	3.8	4.6	2.5	6.5	10.1	231.4	304.9	227.6	54.8	277.1	188.9	54.7	54.7	54.7	162.9	166.5	223.3	103.9	217.6	305.6	210.1	123.8	120	202.4	54.1	141.6	53.9	53.9	53.8	194.1	252.5	186.4	153.4	171.4	174.9	255	274.9	276.4	88.4	203	164.5	200.6	238.6	289.1	252.5	288.4	288.1	278.6	276.4	203.6	302.7	295	249.5	225.6	272	264.3	251.3	288.5	295.1	165.7	208.2	252.3	221.5	249.4	197.3	170.2	127.3	48.1	152.9	166.5	185.4	193.6	250.8	105	46.6	135.5	207.9	193.4	256.6	76.6	108.9	81	152.4	204.6	202.1	230.2	222.6	43.5	155.3	256.8	220.7	85	235.5	226.2	144.5	191.4	41.2	114.7	40.6	129.6	132.1	213.2	197.8	157	38.9	38.7	141.9	189.6	208.8	213.9	152.6	121	60.6	133.2	164.1	35.8	121.7	202.9	59.3	205	196.4	59.4	33.8	83	132.7	33	196.4	190.9	179.9	182.9	83	165.4	150.5	30.8	30.5	98.9	176.2	168.4	29.5	143.8	94.2	96.1	94.2	28.3	157.1	157.4	94.2	96	116.8	119.8	59.3	26.5	95.4	146.3	79.7	139.8	146.2	107	107.6	143.9	137.3	138.9	127.7	128.3	57.8	51.7	24	86.9	85.4	94.2	129.2	39	23.3	105.3	23.1	46.3	103.4	37.1	60.4	79.3	127.1	81.3	37.8	73.3	105.4	104.3	129.8	115.3	41	109.9	111.1	102.3	22.7	47.9	62.5	88.3	22.9	94.3	99.1	125.3	82.7	75	57.1	23.4	82.7	98	109.9	126.5	90	135.8	58.1	72.5	78.8	124.3	121.4	110.1	132.3	61.8	144.8	98	88.8	63.5	82.5	98	102.4	103.1	153.2	27.6	27.8	47.9	28.3	124.4	60.9	53.5	97.8	147.9	152.9	164.8	160.4	177.9	30.9	98.7	159.2	160.3	130.4	57.7	105.2	117.4	88	146.6	199.9	4.859	5.775	4.606	1.361	5.438	4.04	1.764	1.425	1.115	3.017	3.336	4.64	3.288	6.896	6.728	5.039	2.976	2.588	4.581	1.528	2.678	1.816	1.274	1.169	4.555	6.759	4.529	3.623	3.983	3.939	5.38	6.225	6.007	2.226	4.793	4.484	5.284	5.733	6.74	5.822	6.805	6.956	6.795	6.961	5.132	6.893	6.732	5.87	6.151	6.426	6.227	5.702	7.207	8.035	6.726	8.188	6.426	5.213	5.805	4.977	4.088	3.142	1.687	4.503	5.074	3.958	6.442	6.563	2.833	4.168	4.013	5.507	4.209	5.582	2.369	2.33	2.486	3.707	4.249	4.236	4.707	4.28	2.445	4.736	5.191	4.15	2.881	6.438	4.617	3.804	4.082	1.27	2.429	1.78	2.984	2.576	4.368	3.604	3.335	1.489	0.892	2.825	4.447	4.247	4.401	3.001	3.272	2.773	2.854	3.409	2.227	3.198	3.92	1.781	3.635	3.636	1.69	1.452	2.439	3.249	0.709	4.726	3.35	2.638	2.762	2.569	3.902	2.258	0.63	1.825	3.008	2.249	2.154	1.125	2.438	1.734	1.624	1.594	2.298	3.314	2.062	2.69	2.282	2.222	2.201	1.192	0.429	3.185	1.775	1.681	6.524	3.213	1.886	2.289	1.53	1.437	1.841	1.124	1.399	2.207	1.879	0.324	1.304	2.198	2.554	2.67	2.086	1.089	1.092	0.583	2.357	2.377	1.217	2.903	2.01	1.55	1.053	0.836	1.834	1.319	1.388	1.328	1.226	1.065	2.291	1.34	1.261	0.591	0.914	0.631	0.981	0.91	1.914	1.243	2.164	1.53	1.242	0.613	0.348	1.962	3.111	3.621	2.697	1.811	1.432	0.558	1.048	1.726	2.47	2.469	0.825	1.281	0.586	1.154	0.978	1.04	0.881	1.336	2.453	2.229	2.421	1.138	0.664	1.471	1.957	0.321	2.135	0.982	0.726	1.706	2.241	2.442	2.371	4.146	2.941	0.865	1.6	1.726	2.249	1.908	1.083	1.213	3.296	1.536	1.377	2.148	14.26235038	14.2597093	14.25628961	14.25209423	14.2471267	14.24139113	14.23489224	14.22763531	14.21962615	14.21087113	14.20137714	14.19115157	14.18020229	14.16853763	14.15616638	14.14309772	14.12934125	14.11490693	14.09980508	14.08404634	14.06764163	14.05060218	14.03293945	14.01466512	13.99579107	13.97632938	13.95629226	13.93569205	13.91454118	13.8928522	13.87063769	13.84791026	13.82468255	13.8009672	13.77677682	13.75212397	13.72702116	13.70148082	13.6755153	13.6491368	13.62235745	13.59518921	13.56764392	13.53973322	13.51146863	13.48286145	13.45392283	13.42466369	13.39509477	13.36522661	13.33506953	13.30463361	13.27392877	13.24296464	13.21175068	13.1802961	13.1486099	13.11670084	13.08457748	13.05224812	13.0197209	12.98700368	12.95410415	12.92102979	12.88778785	12.85438539	12.8208293	12.78712625	12.75328274	12.71930509	12.68519945	12.65097181	12.616628	12.58217372	12.54761449	12.51295573	12.47820274	12.44336067	12.4084346	12.37342948	12.3383502	12.30320155	12.26798825	12.23271497	12.19738632	12.16200686	12.12658112	12.09111363	12.05560888	12.02007136	11.98450557	11.94891604	11.9133073	11.87768393	11.84205057	11.8064119	11.77077266	11.7351377	11.69951191	11.66390033	11.62830806	11.59274034	11.55720254	11.52170016	11.48623885	11.45082441	11.41546281	11.3801602	11.34492291	11.30975746	11.27467057	11.23966919	11.20476047	11.16995178	11.13525076	11.10066525	11.06620336	11.03187346	10.99768418	10.96364441	10.92976331	10.89605034	10.86251523	10.82916797	10.79601888	10.76307855	10.73035787	10.697868	10.66562042	10.63362689	10.60189946	10.57045046	10.53929252	10.50843853	10.47790167	10.44769535	10.41783327	10.38832937	10.35919782	10.330453	10.30210953	10.2741822	10.24668599	10.21963604	10.19304764	10.1669362	10.14131722	10.11620631	10.09161911	10.06757129	10.04407856	10.02115655	9.9988209	9.97708713	9.955970666	9.935486788	9.915650605	9.896477019	9.877980694	9.860176021	9.843077084	9.826697629	9.811051028	9.796150243	9.782007799	9.768635743	9.756045619	9.744248433	9.733254622	9.723074026	9.713715859	9.705188683	9.697500383	9.690658143	9.684668425	9.679536948	9.675268673	9.671867787	9.669337687	9.667680977	9.66689945	9.66699409	9.667965068	9.669811737	9.672532639	9.676125508	9.680587275	9.685914081	9.692101286	9.699143487	9.707034531	9.715767535	9.725334907	9.735728368	9.746938977	9.758957159	9.771772728	9.78537492	9.79975242	9.814893396	9.83078553	9.847416049	9.86477176	9.882839083	9.901604085	9.921052512	9.941169826	9.961941236	9.983351732	10.00538612	10.02802904	10.05126503	10.07507852	10.09945388	10.12437544	10.14982754	10.17579452	10.20226079	10.2292108	10.25662911	10.2845004	10.31280946	10.34154126	10.37068092	10.40021376	10.43012528	10.46040123	10.49102756	10.52199047	10.55327641	10.58487207	10.61676442	10.64894071	10.68138844	10.71409541	10.74704971	10.78023968	10.81365399	10.84728157	10.88111164	10.91513371	10.94933756	10.98371328	11.01825121	11.05294197	11.08777644
7460	F12	F12	1974	V106	44.2	83	28.9	NA	61	149	60_15_1	3_NA_9	17.8	17.2	18.1	17.2	17.5	18.8	20.8	21.6	19.7	22.4	20.6	21	17.7	17	17.4	19.4	20.6	20.9	18.8	18.7	20	22.4	18.4	22.5	24.6	21.4	20.8	21.6	22.1	20	23.6	20.6	19.2	19.8	22.3	20.5	19.1	23.1	20.2	18.6	19.5	21.6	21.2	17.1	17.9	18	22.6	24.7	23.4	20.2	17.7	18	20.1	22.3	23.1	21	22.1	22.2	22.8	21.9	20	22.9	22.3	24.5	26.5	26.9	25.8	25.9	27	24.6	25.3	26.3	26.4	26.8	26.6	27.7	25.7	26.1	25.6	26	26.9	27	26.7	26.2	26.4	25.1	22.7	25.1	25.3	27.3	27.2	26	25.3	26.9	24.5	23.5	23.3	26	24.6	25.6	25.1	22.9	24.8	26.2	22.2	24.6	24.1	23.5	23.9	21.6	23.1	22.1	22.2	20.9	19.7	21	17.9	18.4	18.8	19	17.7	16.3	16.4	17.3	16.1	20.3	19.7	17.7	20.7	20.1	19.3	18.3	16.9	16.4	18.5	16.8	16.5	17.5	16.2	18.6	17.2	16.3	15.2	13.8	16.1	15	15.8	15.8	15.8	17.6	16.9	16.3	12.6	14.7	12.6	10.9	13.9	14	13.1	11.4	13.7	15	10.9	9.3	9.1	12.6	11.1	9.8	12.7	14.7	13.2	8.5	8	7.4	5.8	4.4	4.9	4.9	7.1	11.7	9.5	7.9	9.2	7.1	6.3	8.6	6.7	6.9	8.7	8.4	10.6	5.4	5.4	3.6	5.3	5.2	5.9	2.7	3.1	3.7	4.6	3.4	7.7	5	3.7	5.4	1.9	2.9	3.3	5.6	4.8	3.4	2.3	3	3.6	6.3	6.7	3.7	3.1	4.7	2.7	2.3	4.5	3.8	1.5	1.5	0.2	-0.5	1.6	1.9	4.3	5.1	1.1	0.5	0.2	-0.4	2.2	3.5	3.8	1.7	0.6	0.1	1.2	2.2	0.9	2.8	25	22	25.7	23.5	24.9	25.9	26.8	26.7	22.9	29.8	26.1	27.1	19.4	19.2	23.8	25.9	25.6	26.5	20	20.1	24	27.9	19.8	31	31.8	23.4	24.4	24.5	26.3	21.7	30.6	23.7	25.2	25.2	27.9	24.5	22	27.9	23.7	20.1	21.8	24.6	23.9	18.5	20.3	19.7	27.4	28.7	25.2	22.2	19.8	20.5	23.8	24.8	26.7	22.4	26.3	25.1	28.9	26.1	24.7	28.5	25.5	29.8	31.7	32.6	31.6	32.3	33.6	31.7	32.3	32.9	32.9	33	31.9	33.4	33.2	31.8	31.2	31.3	31.6	31.9	34	33.1	31.3	30.7	25	30.2	29.4	31.8	32.9	30.5	28.8	31.8	26.8	26	25.7	30.7	28.5	31.1	30.6	25.7	27.9	33	25.8	31.9	30.1	26.9	29.6	23.6	30	26.9	27	24.3	22.1	26.8	18.6	19.4	20.4	24	24	21.7	21.1	21.7	17	26.8	24.5	19.1	25.7	25.1	25.8	23.7	20.2	18.2	24.3	22.6	23	23.2	18.8	24.2	23.4	20.2	17.6	15	22.6	19.2	21.8	19.6	17.1	24.1	21.2	21.6	14.1	20.7	17.6	16.4	20.9	16	17.6	18.3	18.4	18.6	16.4	15.9	13.2	18.8	14.5	13.6	18	20.8	18	12.2	12.6	11.5	10.8	9.6	11.2	9.6	9.5	19.5	14.9	12.8	18.5	13.7	11.9	15.4	13.5	13.8	16.5	13.6	17.1	8.8	11.8	6.2	8.7	10.8	12.5	6.5	10.7	9.6	11.6	6.3	11.7	8.9	7.3	14.9	6.1	8.1	9.9	9.2	8.8	9.1	6.9	10.5	9.2	11.2	12.1	9.1	9.6	11.2	4.7	4.5	11.7	6.9	4	6.5	3.5	3.7	8.7	7.7	6.9	8.6	7.9	7.2	7.5	5	8	11	6.3	5.4	6.8	7	6.5	9.3	3.7	6.9	11.3	13.9	11.1	14.7	12.4	10.9	13.7	16.1	16.2	17.5	14.8	14.8	15.8	15.4	14.2	12.7	14.8	16.7	17.2	17.5	16.2	18.8	16.4	14.1	16.5	18.8	16.9	19.7	19.3	18.8	18.7	17.9	16.5	16	15.5	17.7	16.9	17.8	17.6	16.5	17.8	18.8	18.5	16.3	16.2	16.6	17.9	21.1	21.7	18.2	15	14.6	17.9	18.8	19	19.7	20.2	20.1	20.2	19.2	17.1	16.4	20.2	19.9	23.1	21	22.2	22.2	22	21.5	21	20.9	22.3	21.3	22.2	22.6	21.9	21.1	20.3	20.7	22.3	24.5	22.5	22.6	22.9	22	21.6	21.7	22.2	23.6	22.7	22	23.1	21.8	23.6	21.2	20.6	23	22.3	21.2	22	21.3	22.2	21.1	19.1	19	17.7	21.4	21.1	19.3	19.2	17.9	18.2	18.2	18.1	17.3	17.3	17.8	17	15	12.3	11.8	13.4	12.4	15.4	13.9	15.6	16.9	16.5	16.3	13.8	13.5	14	14.9	14.2	12.1	10.9	11.3	14.2	14.6	12.5	12.8	13.9	12.2	10.5	11.5	10	14	13.8	14.6	14.8	12.5	12	12	6.9	4.9	7.8	12.5	6.6	4.7	10.4	11.7	4.9	2.3	2.8	7	8.8	7.3	6.7	9.9	9.8	4.7	2.6	3.2	2.7	0.6	-0.8	-1.4	4.6	6	5.3	3.6	2.5	2.1	1.7	4.8	1.6	1.8	3.6	3.7	4.6	2.2	0.3	1.9	1.3	1.2	2.1	0.1	-0.7	-0.1	-0.6	1.4	2.2	1.3	-0.3	0.4	-2.8	-1.2	-0.4	1	0.9	-1.6	-0.9	-2.6	-0.6	1.3	1.4	-1.7	-2.1	-0.6	0.5	0.1	-0.9	1.4	-0.9	-2.6	-3.2	-4.9	-4.5	-3	1.1	-0.7	-3	-5	-4.9	-5.1	-3	-2.9	1.4	-2.2	-5.5	-5.1	-3	-3.4	-1	-1.6	2	0	0	7	15	0	0	0	14	7	0	0	0.5	33.5	14.5	0	0	4	7.5	7.5	0	3.5	31.5	0	0	0.5	25.5	0.5	0	18	7	6.5	47.5	1	0	1	10.5	0	2.5	7.5	6.5	4	6.5	37.5	6	23.5	2	0.5	4.5	19	3.5	0	4	5	0	1.5	1	3	1	1	1.5	0	11	9.5	0	0	5	1	3	3	0	7	25.5	0	6.5	2.5	4.5	1	0	0	0	0	82.5	13	0	2	12.5	0	0	0	0	0	0	0	41.5	5.5	2	0.5	6	0.5	1.5	66.5	0.5	0	3	0.5	0	0.5	0	16.5	0.5	0	0	0	0	11.5	3	3	36	5	0	0	0	0	1	0	0	14.5	1.5	0	0	0	0.5	12	0	0	0	0	2	0	0	0	2	0	0	0	0	0	0	0	3	0	32	1.5	0	0	0	1.5	0.5	0	0	0	0	0	0	0	0	0	0	0	0	0	0	0	0	0	0	0	5.5	11	0	0	0	0	0	0	0	0	0	0	0	0	0	3.5	0	0	0	0	0	0	0	5	0	0	0	0	0	0	0	0	0	0	0	0	0	0	0	0	0	0	6	0	0	0	0	0	0	0	0	0	3	0	0	0	0	0	0	0	0.5	0	0	0	0	0	18	0	14.9	11.3	8.9	13.6	13	11.8	16.6	18.1	19.7	20.1	15.3	14.5	16.4	17.4	16.8	11.8	14.9	18.2	17.6	18.2	18.5	20	17	13.7	18.1	18.8	21.3	20	19.6	19	22.2	18.5	18.4	16.8	16	17.7	21	22.3	21	19.8	21.7	23.1	24.6	19.6	19.9	20.2	24.8	23.4	26.3	23.5	20	18.1	21.2	25	23.7	24.1	24.6	25.6	24.6	20.8	19.5	19.8	23.1	27	27.4	26.6	27.8	26.1	26.2	25.9	24.8	25.6	27.8	27.2	26.5	28	27	20.4	20.9	24	27.1	29.4	28.6	27.9	26.7	26.7	27.1	28.3	27.7	29.4	26	25.6	28.4	27.5	29.9	26.3	26.4	28.4	29.1	26.5	26.3	26.8	29	27.5	23.3	23.8	20.3	25.7	23.8	23.7	17	19.2	19.8	19.7	19.3	21.1	20	20.5	21.9	15.9	12.2	12.1	14.2	14.7	17.5	14.7	15.9	19.6	18.7	17.3	12.6	13	15	17.6	14.7	10.8	11.8	12.2	16.6	15.7	10.9	13.2	15.6	14.6	13.3	12.6	12.7	13.6	14.8	17.5	15.9	11.9	14.1	12.1	7.1	8.4	11.3	14.5	9.8	8.1	11.8	13.4	6.5	6.3	8.3	9.8	11.3	10.3	11.5	12.6	9.8	5.8	6.3	6.8	5.2	5.2	5.1	5.1	7.7	9.4	6.9	7.3	6.4	5.2	6.5	6.3	5.7	6.5	6.9	7.1	6.7	4	4.1	5.9	7.4	5.6	5.3	4.2	5	4.7	4.6	6.1	6.1	4.5	5	5	4.4	4.1	4.8	6.6	4.8	4.2	4.5	4.2	4.8	6.4	5.2	4.1	4.2	4.6	6.3	6.3	5.5	5.8	5.1	4.2	3.2	3.2	3.7	3.7	6.1	5.4	3.4	3.1	3.2	4	3.8	3.9	5.7	3.6	3	3	4.2	3.6	5	4.8	5.48	8.32	11.87	6.02	7	9.9	7.96	7.7	3.25	6.99	8.96	10.37	3.85	1.98	3.07	10.73	9.36	6.52	4.1	3.37	4.88	7.09	4.16	13.55	12.83	6.69	3.26	5.8	7	4.38	6.93	5.76	3.85	6.29	10.93	6.42	1.11	5.96	2.67	1.63	0.97	2.7	0.58	0	0.61	0.44	2.62	7.71	2.48	0.17	0.25	2.54	2.33	1.93	4.56	0.77	2	1.16	3.15	5.48	3.88	8.12	3.83	3.74	7.22	8.84	5.42	7.31	9.45	5.03	7.45	8.61	6.62	8.04	8.32	9.14	6.02	13.41	11.93	9.61	8.34	6.25	6.43	6.11	7.72	5.17	0.49	3.57	4.55	6.88	10.07	8.01	3.85	7.94	0.84	2.65	2.21	5.21	1.83	6.33	5.57	1.12	2.3	6.51	3.46	7.13	9.72	3.25	5.86	2.1	11.26	7.4	6.96	5.02	3.65	3.77	0.51	0.66	0	6.07	8.05	6.43	4.45	5.05	0.8	9.12	7.05	0.65	5.71	6.23	9.79	8.03	4.25	1.05	6.6	8.33	6.97	7.8	1.82	5.73	8.72	5.33	1.67	1.18	5	4.45	5.25	4.35	3.15	2.63	3.35	6.63	0.49	4.63	7.49	4.64	4.58	1.49	5.28	5.38	3.88	3.65	6.54	5.42	3.26	4.79	1.91	1.82	3.19	4.13	5.37	5.3	4.43	3.5	4.02	3.16	3.56	3.56	2.39	4.35	4.97	3.35	5.24	4.89	3.05	4.87	4.11	3.45	4.35	3.92	6.08	4.97	4.87	2.01	1.51	3.25	3.99	3.22	2.63	3.26	3.88	1.7	4.41	4.22	2.96	3.97	2.61	3.42	2.94	2.5	3.8	3.6	2.71	3.38	3.11	3.15	4.61	3.86	3.43	3.94	1.12	0.91	2.92	2.22	1.71	2.61	3	2.69	3.16	3.31	2.21	3.38	3.21	3.23	3	1.93	3.36	3.95	2.32	3.31	3.38	3.15	2.46	3.56	1.52	2.67	77	57	45	69	65	56	68	71	86	72	62	58	80	91	85	54	61	72	81	85	81	75	78	52	60	72	88	78	75	82	78	75	83	71	61	71	96	81	88	92	96	91	96	100	97	98	94	75	91	98	98	89	91	92	85	97	93	96	89	79	83	73	87	89	81	77	83	78	76	82	77	76	83	78	76	75	79	61	64	72	78	82	80	84	78	83	99	90	87	81	72	77	89	79	97	90	93	85	91	80	83	95	93	82	86	76	69	90	80	91	59	72	73	79	84	85	97	96	99	72	61	66	77	75	94	64	69	96	78	74	56	62	77	95	69	58	63	62	91	75	55	72	90	92	72	73	71	76	83	89	83	65	96	73	47	64	73	91	63	61	77	79	48	54	71	69	85	85	78	75	63	53	60	66	54	61	58	59	78	68	60	67	57	53	67	58	58	65	62	62	53	44	46	75	84	65	59	55	67	61	57	79	56	51	61	59	61	55	64	77	54	57	60	59	62	68	52	52	56	59	85	89	68	72	74	61	51	55	58	54	71	58	51	51	55	65	54	52	70	51	49	51	63	55	78	62	50	48	22	55	45	38	51	54	72	50	48	35	72	79	67	38	53	60	73	78	70	53	72	31	39	60	78	63	60	75	51	66	67	61	50	58	79	62	78	82	84	76	86	100	84	92	73	60	79	89	85	77	73	77	74	87	74	82	67	63	51	47	69	67	56	56	63	52	52	63	53	52	58	54	59	55	57	38	50	50	58	64	55	60	61	58	85	69	69	63	58	59	71	60	84	71	88	65	73	56	60	81	81	52	68	43	45	73	60	77	38	59	53	63	72	61	86	92	94	48	36	45	49	56	85	42	59	84	56	56	29	46	64	84	48	38	40	36	79	51	39	53	74	80	43	60	50	55	73	54	51	33	82	41	33	50	49	76	40	39	62	52	33	32	53	40	74	66	63	53	52	37	44	50	41	39	37	39	51	24	36	48	26	28	46	25	36	46	36	55	30	31	27	46	61	37	30	39	30	38	37	56	42	39	43	25	44	38	36	65	38	27	43	32	39	53	25	29	33	39	63	74	38	50	61	45	36	37	32	36	53	40	32	27	24	30	30	26	55	34	24	22	36	24	55	39	1.48	3.02	3.39	1.7	2.66	2.51	1.84	2.66	1.48	1.99	2.36	2.88	1.92	1.55	2.21	3.47	2.36	1.77	1.33	2.73	1.03	1.55	1.4	2.51	1.92	1.7	1.55	1.48	1.62	2.07	1.7	1.7	1.18	1.4	2.51	1.62	0.74	1.48	1.33	1.25	0.66	0.89	1.33	1.33	1.11	0.66	0.89	1.77	1.84	1.25	1.4	0.96	0.59	0.96	1.48	0.81	1.4	0.74	1.62	1.62	1.03	2.07	1.03	2.66	1.7	1.62	1.62	1.7	1.99	2.21	1.84	2.14	1.25	2.07	1.55	1.84	2.14	2.66	2.36	2.21	1.48	1.03	1.62	1.77	1.77	1.55	0.96	1.62	1.4	1.33	1.99	1.84	1.11	1.77	3.25	4.13	1.48	2.36	1.11	1.62	2.29	2.29	1.84	1.48	1.62	2.51	2.51	1.03	1.99	1.25	3.25	2.21	1.7	1.48	0.89	1.55	1.48	0.52	0.66	2.36	2.29	2.14	1.92	1.62	1.84	3.32	2.43	1.4	1.62	2.36	3.17	1.84	1.48	0.96	2.88	3.39	2.29	2.21	1.18	2.14	3.61	1.33	1.03	1.18	2.14	1.77	2.21	1.33	1.11	1.77	1.77	2.73	1.11	3.61	4.13	2.14	2.29	1.4	4.2	2.36	1.62	1.99	3.91	3.32	2.07	1.7	1.62	1.18	1.92	1.77	2.66	4.42	2.21	2.07	2.73	3.39	3.02	1.92	1.33	4.28	3.17	2.43	3.47	3.39	2.21	3.47	2.14	2.07	2.36	2.66	3.98	5.16	2.88	2.51	1.55	3.17	2.07	3.1	3.39	2.95	2.8	2.66	3.61	3.83	1.55	4.35	2.58	3.91	2.21	1.77	4.65	2.14	3.39	2.36	1.99	2.07	4.2	3.39	2.36	2.21	1.03	1.18	1.92	1.34	1.1	2.52	3.47	1.42	2.29	2.29	1.73	4.26	2.6	2.36	2.44	2.44	3.07	2.44	2.84	4.18	2.76	2.44	2.76	2.21	1.89	3.55	3.69	5.38	6.05	3.83	5.16	4.28	2.95	5.9	3.54	4.65	4.28	4.57	3.32	3.91	7.01	5.16	3.69	5.38	3.1	4.65	2.36	3.17	3.47	4.65	3.47	3.47	3.32	3.54	3.54	3.54	4.28	3.1	3.54	2.58	4.06	4.28	2.36	3.32	4.2	3.47	1.99	2.07	3.17	2.58	2.21	1.48	2.73	3.54	4.42	2.8	3.69	2.21	2.07	2.21	3.54	1.62	4.2	2.07	4.42	3.17	3.69	3.83	3.83	5.75	3.32	3.32	3.83	3.17	5.38	4.57	4.57	3.91	4.06	3.17	3.1	4.28	7.37	3.83	4.28	4.57	2.8	3.17	3.69	3.32	3.69	3.83	2.07	3.91	2.8	3.17	4.06	3.83	2.73	3.83	5.75	10.18	4.57	3.91	4.06	3.69	5.31	4.57	3.69	3.17	3.32	4.06	4.06	1.84	6.27	2.8	5.53	3.17	3.69	3.17	1.62	3.17	4.2	1.33	1.99	4.2	3.91	4.65	3.47	4.2	3.47	5.53	4.94	2.95	4.42	4.2	5.75	4.06	3.32	2.21	6.49	5.31	3.91	3.83	3.32	4.65	5.16	2.73	3.17	2.58	4.57	3.54	3.54	3.17	2.43	4.28	4.94	4.94	2.43	6.05	7.74	3.91	4.06	3.32	8.11	4.79	3.32	6.05	6.42	5.01	3.91	4.65	2.8	2.21	4.06	3.17	5.53	7.15	3.91	4.2	5.53	6.49	4.42	3.17	3.1	7.89	7.01	4.57	7.23	7.6	4.94	7.74	4.06	4.2	4.06	4.79	6.27	9.73	5.31	4.79	3.1	7.01	3.91	5.31	7.01	4.42	4.65	4.65	6.64	6.12	4.65	8.85	5.01	5.68	4.28	5.9	7.23	4.28	5.9	4.2	4.06	4.57	7.52	5.75	4.94	4.2	2.36	2.21	3.32	3.55	2.68	4.49	5.36	3.31	4.89	4.41	4.57	7.17	5.12	4.81	5.83	5.6	4.57	3.94	6.78	6.94	5.75	5.12	6.23	3.7	4.97	5.52	6.8	1.3	11.5	1.9	7.2	11.5	10.7	4.5	0	7	6.9	8.6	0	0	0.2	9.2	5.4	6.2	0	0	0	5.7	0	11.3	10	0	0	0	0	0	3.5	0	0	1.2	9.5	0.3	0	3.9	0	0	0	0	0	0	0	0	1.6	2.7	0	0	0	0	0.7	1	0.4	0	0	0	2	1.7	2.1	10.6	0	0	8.7	8.8	2.2	3.7	7.5	4.3	1.9	8.6	7.7	8.5	3.3	8.9	5.3	10	8.2	9.7	6.2	2.4	8.8	7.2	5.8	3.9	0	6	2.2	7.6	9.1	8.8	0	7.3	0	0	0	4.9	1.3	8	3.2	0	0	10.4	0	8.3	10.3	0	1.2	0	10.5	3.5	5.3	1.4	0	5.4	0	0	0	2.1	7.8	3.7	2.4	4.5	0	9.6	4.9	0	6.8	8	9.6	3.1	0	0	3.2	7	8.8	9.3	0	1.5	7.2	3.4	0	0	9.2	1.4	8.6	3.7	0	0	3	8.1	0	6.1	9.4	8.5	9.1	0	9.1	9.1	2.4	0.1	8.1	9.2	1.9	6.2	1.1	0	6.2	9.2	1.5	9.3	8.7	4.4	7.4	7.6	9.5	7.2	0.3	7.4	9	3.8	8.9	8.9	4.2	7.6	8.2	7.1	8.7	6.3	8	9.4	8.5	0	2	5.3	7.5	8.5	8.5	8.7	8.6	0	2.1	8.8	1.2	6.2	4.7	8.8	7.7	2.1	8.7	8.1	7.4	8	6.9	2.6	7.7	7.6	7.1	3.7	0	0	8.8	0.9	2.3	6.4	7.7	5.9	8.7	7.9	1	5.2	5.7	8.1	7.7	7	8.6	8.7	0	8.4	8	8.3	7.4	8.6	0	8.6	207.4	107.7	293.2	119	215.5	293.8	279.5	166.9	54.2	212.6	211	242	54.5	54.6	89.4	253.4	184.3	198.9	54.8	54.9	54.9	190.1	55	292.1	268.5	55	55	55.1	55.1	55.1	150.2	55.1	55	108.2	259.2	91.8	55	157.2	54.9	54.9	54.9	54.8	54.8	54.7	54.7	54.6	114.7	134.5	54.4	54.4	54.3	54.2	97.7	103	92	53.9	53.8	53.7	120.2	114.6	121.7	274.9	53.1	53	239.8	241.3	122.2	148.9	216.9	159.2	115.8	235.7	219.2	233.1	139.8	239.5	174.8	258.2	225.7	251.9	189.3	121.5	234.5	205.7	180.5	146.5	49.3	182.6	115.4	209.7	235.3	229.5	48.1	202.1	47.6	47.4	47.2	158.3	95.7	210.4	127.4	46	45.8	248.4	45.3	211.1	244.1	44.5	89.6	44	243.7	126.4	155.6	90.5	42.6	155.1	42.1	41.8	41.5	98.7	190	123.3	101.8	134.6	39.8	213.7	138.7	38.9	166.7	184.4	208.1	107	37.5	37.2	106.4	163	189.1	195.4	35.7	77.7	161	104.3	34.5	34.2	185.6	72.8	174.7	104.2	32.7	32.4	92.1	162	31.5	132.4	176.3	163	169.9	30.1	167.5	166.4	77.4	46.8	149.9	163	68.5	122.6	57.3	27.4	120	156.3	60.3	155.4	147	94	129.4	130.9	152.6	124.4	42.5	125.1	142.9	81.9	140	139.2	84.9	122.8	128.9	115.8	133	105.7	123.9	138.7	128.2	22.2	56.4	91.8	115.1	125.4	125	126.7	125.2	21.3	55.6	126.2	45.8	98.3	82.3	125.2	113.5	54.8	123.6	117.3	109.9	116.2	104.7	59.8	113.1	112.1	107	71.6	20.9	21	125.6	42.6	57.5	101.1	115.2	96.4	126.6	118.5	44.8	90.3	96.1	122.6	118.8	111.7	129.8	131.6	22.7	129.6	125.9	130	120.6	134.9	23.8	136.6	3.895	4.266	8.135	2.934	5.025	6.815	5.826	4.572	1.442	4.797	5.332	6.53	1.72	1.184	2.067	7.287	5.042	4.298	1.573	1.825	1.599	4.205	1.616	7.752	6.764	2.235	1.486	1.949	2.247	1.889	3.687	2.053	1.478	2.725	6.676	2.647	0.915	3.505	1.309	1.081	0.885	1.214	0.946	0.747	0.858	0.776	2.101	3.632	1.404	0.842	0.81	1.157	1.617	1.839	2.255	0.893	1.202	0.956	2.49	2.784	2.312	6.069	1.4	1.826	5.393	5.614	2.989	3.768	5.495	3.72	3.302	5.734	4.666	5.588	3.695	5.799	4.178	7.304	6.214	6.175	4.488	2.842	5.115	4.579	4.377	3.251	0.816	3.654	2.594	4.588	5.839	5.253	1.341	4.778	1.06	1.687	1.127	3.764	1.757	4.489	3.238	0.99	1.193	5.136	1.344	4.961	5.96	1.145	2.544	0.984	6.761	3.455	3.484	2.134	1.11	2.804	0.631	0.563	0.49	2.826	4.352	3.085	2.239	2.606	0.66	5.615	3.531	0.589	3.191	3.86	5.574	3.024	1.345	0.573	3.216	4.746	3.874	4.099	0.72	2.282	4.947	2.043	0.64	0.552	3.162	1.755	3.099	1.79	0.912	0.947	1.621	3.553	0.344	3.006	5.003	2.597	2.733	0.576	3.839	2.911	1.477	1.338	4.163	3.428	1.429	1.981	0.822	0.58	1.611	2.1	2.209	3.883	2.237	1.573	2.26	2.181	2.317	1.665	0.778	2.825	2.777	1.532	3.021	2.897	1.357	2.754	1.853	1.523	2	1.845	3.469	3.996	2.534	0.939	0.541	1.767	1.651	1.913	1.698	1.835	2.014	0.82	2.338	2.668	0.983	2.634	1.283	2.321	1.331	0.855	2.773	1.559	1.662	1.577	1.268	1.161	2.902	2.246	1.573	1.592	0.318	0.282	1.245	0.679	0.509	1.328	1.98	0.994	1.564	1.597	0.793	2.258	1.673	1.678	1.609	1.118	2.048	1.997	1.176	2.546	1.985	1.771	1.518	1.821	0.659	1.962	14.10453271	14.12654346	14.14792726	14.16867082	14.18876103	14.20818494	14.22692985	14.24498331	14.26233314	14.27896747	14.29487477	14.31004388	14.32446401	14.33812479	14.35101631	14.36312912	14.37445425	14.38498325	14.39470824	14.40362185	14.41171733	14.41898851	14.42542986	14.43103645	14.43580401	14.43972895	14.44280831	14.44503986	14.44642199	14.44695385	14.44663522	14.44546661	14.44344921	14.44058491	14.43687626	14.43232651	14.42693956	14.42071997	14.41367295	14.40580432	14.39712053	14.38762861	14.37733618	14.36625141	14.35438298	14.3417401	14.32833247	14.31417023	14.29926396	14.28362466	14.2672637	14.2501928	14.232424	14.21396967	14.1948424	14.17505507	14.15462074	14.13355266	14.11186427	14.0895691	14.06668081	14.04321315	14.01917991	13.99459491	13.96947199	13.94382497	13.91766765	13.89101376	13.86387695	13.8362708	13.80820876	13.77970416	13.75077019	13.72141988	13.69166609	13.66152151	13.63099862	13.60010972	13.56886687	13.53728193	13.50536653	13.47313207	13.44058971	13.40775037	13.37462472	13.34122318	13.30755595	13.27363293	13.23946382	13.20505805	13.17042479	13.13557299	13.10051133	13.06524829	13.02979207	12.99415066	12.95833184	12.92234314	12.88619189	12.84988521	12.81343002	12.77683304	12.74010081	12.70323968	12.66625584	12.62915531	12.59194395	12.55462749	12.5172115	12.47970145	12.44210268	12.4044204	12.36665976	12.3288258	12.29092348	12.25295769	12.21493327	12.17685502	12.13872768	12.10055599	12.06234465	12.02409838	11.98582188	11.94751988	11.90919715	11.87085848	11.83250872	11.79415277	11.75579562	11.71744233	11.67909806	11.64076807	11.60245774	11.56417258	11.52591822	11.48770047	11.44952528	11.41139876	11.37332722	11.33531715	11.29737525	11.25950842	11.22172379	11.18402871	11.14643078	11.10893783	11.07155797	11.03429957	10.99717126	10.96018195	10.92334087	10.8866575	10.85014165	10.81380343	10.77765326	10.74170186	10.70596029	10.67043992	10.63515245	10.6001099	10.56532461	10.53080925	10.49657681	10.46264061	10.42901427	10.39571172	10.3627472	10.33013525	10.29789071	10.26602866	10.23456448	10.2035138	10.17289247	10.14271659	10.11300244	10.08376652	10.05502547	10.02679608	9.999095285	9.971940096	9.945347605	9.91933495	9.893919285	9.869117751	9.844947442	9.821425377	9.798568465	9.776393467	9.754916966	9.734155326	9.714124658	9.694840783	9.676319192	9.658575008	9.641622953	9.625477304	9.61015186	9.5956599	9.582014154	9.569226761	9.557309238	9.546272446	9.536126558	9.52688103	9.51854457	9.511125114	9.504629804	9.499064958	9.494436058	9.490747731	9.488003731	9.486206931	9.485359311	9.485461956	9.486515046	9.488517862	9.491468784	9.495365298	9.500204005	9.505980628	9.512690032	9.520326233	9.528882424	9.538350991	9.548723536	9.559990909	9.57214323	9.585169917	9.599059724	9.613800769	9.629380566	9.645786067	9.663003689	9.681019359	9.699818545	9.719386298	9.739707286	9.760765836	9.782545968	9.805031435	9.828205756	9.852052259	9.87655411	9.901694352	9.927455936	9.953821756
7464	F28	F28	1974	V111	24.7	45	12.6	NA	37	111	40_20_2	4.5_30_5.6	25.8	23.7	22.4	23.1	22.7	22.7	24.5	22.8	23.2	25	23.9	25.7	23.7	24.1	22.3	23.5	23.6	24.7	24.9	25	26	26	24.1	24.3	25.1	25.7	26.2	26.1	26.4	24.7	23.7	23.2	24.9	25.1	25.6	26.7	26.4	25.3	25.4	25.6	27.2	28	27.6	25.8	26.1	26.2	26.4	21.9	22.6	21.8	24.1	25.8	26.2	24.3	24.4	25.7	24.2	24	22.3	21.8	24.8	20.8	18.5	18.5	18.3	20.5	21.6	22.1	20.5	19	19.5	20.2	17.3	15.3	16.6	18.3	16.1	18.5	18.2	18.5	19.2	20.1	19	17	14.9	16.3	19.6	17.5	16.3	15.4	14.1	16.8	15.9	13.9	13.1	15.6	16.3	13.1	13.1	15.6	15.3	17.6	16.7	15.5	13.9	13.3	12.6	10.4	11.5	14.2	15.7	12.8	10.2	10.7	12.4	8.2	6.4	7.4	10.1	12	9.6	11.3	13.8	12.5	8.5	7.1	9.2	5.1	5.5	4.2	3.9	8.1	6.6	5.9	5.8	6.4	4.6	5.4	5.5	5.8	5.1	6.9	5	7	7.3	7.4	6.7	9.2	6.6	4.1	3	3.8	3.1	5.9	7.7	6.5	5.2	2	3	2.2	2.8	4.4	6.9	4.6	2.4	2.3	0.7	2	5	4.1	2.4	1.5	4	4.7	3.5	2.7	4.1	4.1	2.7	1.3	-0.4	2.5	2.1	5.4	3.2	1.1	0.5	-0.5	-0.2	1.7	0.9	2.8	0.8	-1.7	-1.6	0.2	0.3	0.5	1.8	0.8	4.7	2.5	3.8	0.7	1.4	1.5	0.7	1.3	3.6	5.2	5.7	6	5	7.7	2.8	2.2	1	1	2.3	3.5	1.1	0.7	-1	-0.7	0.6	0.4	1.9	-0.3	-1.1	-1	0	4.8	1.3	-0.9	0.5	0.6	1.2	4.2	5.7	3.8	6.5	3.3	4.3	6	8.6	6.9	32.2	28.9	26.8	28	26.2	24	30.4	25.4	25.9	31.4	28.9	32.4	29	29.9	29.1	29.7	30.1	31	29	29.9	31.4	32	31.9	32.2	33.6	32.8	33.7	33.6	33.3	31.9	30.9	31.8	32.6	32.7	31.3	32.4	32.9	32.4	32.4	30.5	33.3	35.3	34.9	32	31.4	32.5	32.2	26.1	28.2	28.1	30.7	31.4	32.7	27.4	29.9	30.6	30.4	29.5	29.3	27	31.7	26.9	23.8	24.9	26.8	28.1	29.5	26.5	26.7	26.4	28.1	23.8	23.8	24.1	24.6	25.6	19.6	23.9	24.6	26.1	23	28	28.4	25.6	18	19.7	23.8	24.7	24.1	23.6	21.9	22.9	19.1	19.8	21.5	19.8	21.4	22.9	18.9	25.1	23.3	24.8	18.6	22.7	20.3	15.3	18.2	18.7	19.2	22.8	19.4	17.6	18.5	12.1	15.6	13.5	14.7	17	15.7	18.1	16	19.1	23.3	15.9	13.8	14.8	14.7	9.9	12.1	11.1	8.7	10.1	10.6	14.6	11.9	13.3	12.6	12.8	12.1	13.7	14.1	16.2	14	15.3	10.8	13.7	9.1	15.1	10.2	8	7.4	10.1	11.3	13	9.9	8.4	8.5	5.4	7.2	7.6	9.8	11.5	11.5	7.5	9.1	8.4	9.4	10.9	9.5	7.3	8.9	9.8	7.1	7.5	8.6	9.8	7.1	9	9.5	5.6	3.7	7.2	7.1	7.5	7.9	5.7	4.1	3.9	3.2	9	8.3	8.2	6.8	2.2	2.9	5.9	8	2.2	8	8.1	12.5	9.3	9.8	5.3	6.1	7.9	8.9	7.4	5.9	11	8.2	9.6	10.3	14	8.3	8.2	7.3	6.5	8.6	11.6	4.1	5.1	3.9	3.9	7.2	6.6	8.1	3	3.1	3.4	7.5	13.9	6.5	2.7	7.4	5.8	9.7	10.1	12.9	6.7	12.2	9.3	15	13.1	13.3	14.6	21.3	21.1	21	19.1	20	21.5	21.9	21.4	22	22	20.8	20.5	19.8	20	18.9	19.3	19.7	20.3	22.1	22.1	22.9	21.7	21.6	20.7	21.2	21	20.6	21	22	20.7	17.7	14.3	17.3	20.5	22	22.2	21.6	18.9	20.1	20.9	21.8	21.2	22.4	22.4	22	21.1	22.1	18.9	19.1	19.7	20	21	20.9	19.7	21.8	21.9	20.8	19.4	17	15.9	21.1	17	16.4	14	11.8	13.1	17	17.2	15.8	13.7	11.8	17.2	11.3	8.7	10.6	14.3	12.1	15.9	14.3	11.8	16.9	15.9	12.9	11.6	12.7	13	16.8	12.3	11.6	9.9	8	13.5	11.7	9	6.6	11.7	10.6	7.9	7.3	9.4	10.6	10.5	14.8	11.1	8.1	11.1	6.8	3.5	3.8	7.9	12.9	5.7	3.3	8	9.5	2.8	0.2	1.1	4.7	7.3	4.6	5.7	8.3	10.9	2.6	-0.2	5	2.3	1.5	-0.6	-1.6	5.8	4.3	0.3	1.7	0.6	-0.1	-0.8	1.7	0.9	-1.3	0.1	-0.1	0.5	4.7	3.4	4.7	5.6	3.1	0.5	-0.2	0.8	-1.8	0	5.3	3.9	-0.9	-2.8	-0.8	-2.1	-2.7	-2.4	3.7	0.9	-0.3	-1	-4	-5	0.1	1.9	-3.1	-5.9	1.7	3.1	0.5	-2.1	1.6	0.4	-1.3	-3.2	-3.8	-1.2	-3	3.3	-0.2	-1	-3.8	-3.5	-3.2	-2.7	-4.8	0.9	-2.1	-3.9	-4.8	-3	-4.8	-1	-2.5	-4.8	-0.2	-1.7	-1.4	-2.7	-2.5	-3	-6.5	-3.9	1.1	-2.3	2.2	2.5	0	3.8	0.2	-1.9	-2.4	-4.3	-1.1	-1.9	-3.5	-2.4	-4	-3	-3.5	-4.7	-2.5	-1.9	-3.2	-3.9	-6.4	-2.1	-2.9	-3.7	-3.1	-2.9	-5.9	-0.7	0.7	2.1	3.9	-1.9	-4.4	-2.1	4.1	-0.2	0	12	4.5	0	0.5	6.5	27	7	13	13	0	0	5	0	0	4	0	0	0	9	0	0	17.5	7	0	0	0	0	0	4.5	0	0	0	9	0	0	0	0	0	0	0	0	0	0	0	0	0	13.5	0	12	22	0	0	0.5	33.5	8	0	0	0	1.5	4	40.5	52	0	0	0	0	0	3	0	0	0	0	0	0	0	11.5	12.5	0	0	6.5	0	0	0	17	28	0.5	0	0	0	2	23.5	1	0	0	0	0	0	0	0	0	1.5	36.5	0	0	24.5	0	0	0	0	0	0	0	9.5	0	0	0	0	0	2	0	0	0	0	0	0	0	0	0	0	0	28.5	6.5	0	0	1	0	1	0.5	0	0	0	0	0	0	0	14.5	0	0	0	0.5	0	0	0	4.5	0	0	0	0	0	0	2	16.5	0	0	0	0	0	0	0	0	0	1	0	0.5	0	0	0	0	0	0.5	0	0.5	13	0.5	0	0	0	2	0	0	1	0	0.5	1.5	3.5	0	30.5	0	0	1.5	0	0	0	0	0	0	0	0	0	20	1	3	6	0	0	0	0	1	0	0	2	2.5	0.5	0.5	0	3	7	9	4	0	0	0	1.5	0	0.5	0	0	0	10	10.5	0	0	3	7	0	26.9	25.3	23.6	22	23.9	26.3	26.3	26.3	27.4	26.9	26.2	25.5	26	22.2	22	22.7	22.8	24.5	25.7	27	27.7	27.1	26.7	27.3	26.8	25.7	25.3	26.2	26.4	27	19.3	18.9	22.3	25.6	25.7	25.9	24.6	23.1	21.3	24.5	26.4	26.4	26.5	24.2	25.1	26.1	26.9	22.9	20	22.5	24.8	25.5	23.1	24	23.8	25.8	23.2	23.5	20.3	21.7	27.9	22.3	17.1	16.7	16.4	18.6	19.9	22.8	18.3	14.4	16.9	18.8	12	12.1	11.7	15.7	17.4	17.7	16.8	16.5	20	17.1	16.8	15.9	14.6	17.3	18.8	14.1	12.4	11.9	13.1	18	15.1	12.6	12	13.6	13.1	11.5	12.1	14.4	14.1	17.7	16.9	12.8	12.6	14.7	9.1	9.1	10.5	13.2	15.9	9.4	10	12.4	10.2	5.7	7.3	8.6	11	11.7	10.2	11.8	13.2	10.7	7.3	8.4	7.4	6.5	6.5	6.5	6.8	10.5	7.7	7.4	8.5	7.8	6	6.8	8.3	7.1	7.5	7.5	7.9	8.1	6.3	7.1	9.4	9.1	6.9	5.8	5	6.2	6	7.1	9.3	6.4	5.3	6.4	4.9	4.9	5.2	6	9.4	5.4	5.7	5.8	4.9	5.5	7.4	5.1	4.7	5.4	7.2	8.3	7.6	6.3	7	5.7	5.7	4.6	5.5	5.8	5.5	8.6	6.5	4.8	3.9	4.5	5.1	4.9	5.5	6.9	4.5	4.1	3.9	5.3	4.7	5.9	5.7	5.7	7.3	6.3	5.4	4.6	4.3	4.5	4.2	5	5.8	4.8	8.8	7.4	7.5	9.3	4.9	4.1	4.5	4.1	4.6	5.6	5.2	5.3	5.1	5.1	4.7	5.4	5.3	5.4	4.5	5	4.4	5.9	3.9	5.2	5.5	5.2	4.6	5.4	5.7	6.9	7.7	5	5.7	7.2	9.4	6.7	6.32	4	3.49	6.26	3.69	1.29	4.44	1.45	1.03	4.78	3.46	7.52	3.3	7.82	4.93	6.25	6.33	6.61	5.79	4.68	5.91	6.51	3.32	3.08	5.07	7.32	8.71	7.61	8.02	4.11	10	9.53	9.19	6.27	7.13	9.13	9.82	9.15	11.14	8.33	9.67	11.4	10.43	9.02	8.71	7.91	7.52	3.38	7.42	3.62	5.22	7.72	10.91	6.38	6.76	7.22	7	6.34	6.63	4.42	3.4	2.26	4.2	4.6	4.63	5.52	5.9	3.8	5.82	7.57	5.77	4.87	7.75	5.28	7.19	5.33	0.9	3.6	4.1	4.8	2.25	6.43	5.17	3.48	2.34	1.23	4.01	5.9	6.13	5.6	2.99	1.13	2.97	3.28	3.08	4.12	5.43	3.58	2.98	3.32	3.28	2.43	2.11	4.81	3.28	0.57	5.49	3.51	3.07	2.99	1.94	5.38	2.44	0.47	4.2	5.17	2.31	1.7	1.36	2.33	1.75	1.59	2.58	3.79	3.8	1.69	4.24	2.28	2.53	1.75	1.28	0.3	2.05	1.89	0.72	1.81	2.48	2.17	0.73	2.12	1.28	2.45	0.82	1.92	3.93	3.2	0.41	2.54	2.85	2.39	2.58	1.82	1.63	2.19	1.21	3.28	3.55	0.66	2.68	2.26	2.27	2.36	0.55	3.08	1.56	1.41	1.53	1.56	1.32	3.09	2.56	1.41	0.93	0.24	0.25	1.12	1.19	2.49	1.72	2.11	0.43	1.51	1.61	0.37	1.19	1.81	2.43	1.39	0.92	2.01	1.02	0.57	1.97	1.29	1.53	0.9	1.54	0.43	1.26	0.77	1.24	1.01	2.62	1.83	2.46	2.31	2.23	1.71	2.11	4.05	0.36	1.95	1.22	1.21	2.57	3.06	2.07	2.47	2.61	2.25	1.41	1.13	0.58	0.7	1.68	0.89	1.71	0.58	1.14	0.68	1.71	2.7	2.81	0.52	0.83	1.18	2.06	2.85	3.46	1.12	1.98	2.74	2.61	2.15	1.77	3.25	79	90	89	78	84	93	87	93	93	85	86	73	84	74	83	77	75	78	80	86	82	81	88	89	85	79	75	78	77	84	68	66	71	79	79	75	74	70	64	71	72	70	74	72	72	77	76	86	73	84	83	76	69	76	78	78	78	79	74	81	85	89	82	78	78	77	78	83	78	66	73	78	61	70	66	72	91	84	79	76	89	78	74	82	85	89	81	73	69	71	83	90	86	81	80	78	69	78	78	83	83	85	90	76	79	93	68	75	78	81	87	65	79	93	75	54	75	83	87	83	84	85	84	76	65	81	67	74	71	75	81	94	88	81	89	80	76	76	87	80	83	79	86	79	63	69	90	79	74	70	71	77	78	79	87	66	61	86	68	68	71	74	92	65	78	81	78	78	82	61	64	78	86	96	93	86	86	69	79	67	94	80	81	95	84	73	65	75	87	70	84	89	68	78	74	84	80	93	84	87	86	87	71	70	66	67	71	76	73	58	97	75	87	85	64	57	70	64	67	76	82	81	88	87	76	89	77	89	81	86	77	72	57	91	90	79	73	65	64	87	81	64	74	81	78	68	60	74	71	62	69	90	65	85	83	61	70	51	67	52	58	52	57	56	69	69	56	53	60	58	51	58	46	50	47	56	30	29	41	51	57	49	50	47	44	61	51	44	49	56	58	54	60	74	56	62	58	56	44	64	52	60	54	57	50	58	62	75	59	56	45	51	49	68	49	43	44	63	33	42	27	50	72	60	54	38	70	39	42	48	68	81	64	40	37	40	47	75	65	49	44	63	53	38	51	48	50	57	81	33	46	83	43	33	44	47	64	44	45	88	47	37	45	46	62	60	54	56	53	59	43	49	45	50	49	46	57	90	52	44	67	40	37	41	49	43	50	41	56	50	46	40	75	56	53	33	44	47	43	47	67	57	46	69	48	43	39	38	73	51	34	49	36	40	59	43	44	43	61	84	77	56	67	49	51	53	79	56	49	84	65	54	43	54	66	42	59	61	42	38	43	56	40	85	53	58	59	62	40	50	39	39	28	49	53	34	76	51	58	60	41	38	41	38	30	30	58	52	61	57	44	55	43	62	44	64	35	44	43	83	52	49	36	38	32	56	58	38	35	51	54	41	1.47	1.14	0.98	1.38	0.81	0.98	1.38	0.57	0.65	1.3	1.14	1.3	1.14	1.71	1.3	1.14	1.3	1.22	1.14	1.55	1.63	1.55	1.06	1.06	1.06	1.3	1.55	1.14	1.14	1.22	1.3	1.06	1.06	2.12	1.38	1.14	1.3	2.36	2.28	2.52	1.47	1.06	1.14	1.55	1.06	1.47	3.42	2.28	2.04	1.14	1.87	2.28	1.87	1.79	3.01	3.58	1.71	1.3	1.55	1.22	1.55	1.22	2.28	1.87	1.14	1.22	1.63	2.28	1.95	1.71	1.22	1.06	2.93	1.63	1.14	1.22	1.06	1.87	1.14	1.14	1.14	1.22	1.14	1.06	0.98	0.81	1.14	2.2	1.55	1.47	0.98	1.3	1.06	1.38	1.14	1.55	2.28	1.63	0.98	1.06	0.9	1.38	1.38	1.87	1.3	1.38	3.5	1.95	0.98	0.81	1.3	3.18	0.73	0.65	1.79	4.15	1.63	0.73	0.98	1.63	0.81	0.81	0.73	2.85	2.2	0.98	2.77	3.42	2.77	1.87	0.81	1.14	3.91	1.22	0.73	2.85	2.36	1.38	2.04	0.98	1.06	1.3	0.81	1.55	2.2	1.06	1.14	1.95	3.26	3.09	3.75	2.44	0.98	1.06	1.63	2.04	2.04	0.98	3.66	2.77	2.52	1.22	2.61	3.26	3.01	1.63	0.81	0.9	0.98	3.34	2.93	0.73	0.98	0.73	1.3	1.06	1.61	1.97	1.97	1.52	1.07	1.61	0.45	1.07	3.76	3.31	4.56	3.4	2.5	1.88	0.54	1.97	3.04	2.95	3.76	2.86	0.81	2.5	1.79	0.81	2.33	1.61	2.33	4.29	2.42	2.86	0.9	0.72	1.79	1.88	1.52	3.76	1.07	3.13	2.86	3.22	3.58	2.77	2.68	1.61	0.81	2.95	2.77	2.06	1.61	0.9	1.7	4.38	4.12	3.58	1.16	2.5	3.4	0.63	1.97	1.43	1.07	2.77	1.34	1.16	2.77	2.95	1.16	1.16	4.47	1.7	4.72	4.72	2.44	3.09	2.69	2.28	3.5	2.2	1.87	3.42	4.32	3.26	3.5	3.83	4.23	6.51	4.23	3.66	3.26	3.66	4.32	4.48	5.46	4.32	5.7	3.83	4.23	3.09	4.23	5.13	3.09	2.85	2.2	6.11	3.91	2.61	3.26	5.94	5.46	6.11	3.66	3.26	4.48	3.09	2.85	3.09	7.74	5.13	5.05	3.5	5.46	5.46	5.94	3.83	7.33	9.93	4.72	3.66	2.61	2.69	6.27	3.91	6.92	4.32	2.44	2.69	4.89	6.51	4.32	3.66	3.42	4.07	6.11	4.48	2.2	2.44	3.26	4.07	2.69	3.01	2.69	2.69	2.61	2.61	2.28	1.79	2.85	5.05	3.83	3.66	3.09	4.07	2.28	3.5	2.69	4.23	4.48	4.07	1.87	3.09	2.28	4.64	3.09	4.23	3.26	3.83	6.76	4.89	2.61	2.61	4.72	7.49	2.04	1.79	5.7	6.76	4.72	1.79	2.44	4.32	2.44	2.28	2.04	6.92	5.7	2.28	7.98	6.35	5.86	5.29	2.61	3.42	10.02	3.91	2.04	9.93	6.68	5.86	6.68	2.2	3.26	3.5	2.69	4.89	5.54	2.85	3.09	6.76	5.54	6.68	7.57	6.76	2.69	3.66	5.29	4.48	5.46	2.2	8.71	7.57	6.27	3.01	5.29	6.27	7.74	3.66	2.2	1.87	3.91	6.27	5.46	1.79	1.87	2.04	3.66	2.85	4.74	5.46	6.98	4.12	3.67	3.85	2.24	4.2	7.25	7.34	10.02	8.14	5.1	4.12	2.15	6.8	7.07	9.84	8.5	6.44	2.06	7.87	4.47	2.42	4.92	5.1	4.47	9.12	5.55	5.81	2.77	2.33	5.01	4.29	4.03	8.23	4.47	7.07	5.73	6.08	8.5	7.16	8.32	4.65	2.5	5.37	7.69	4.65	4.92	3.94	4.38	8.05	9.12	6.53	4.29	8.14	7.96	2.15	7.78	4.47	3.67	8.14	3.13	5.9	8.41	7.16	5.55	3.04	10.2	4.56	2.7	0.3	1.4	10.3	1.6	0	1.5	0.3	0	3	2	9	1.5	12	6.9	7.9	5.6	6.2	2.4	5.4	5	7	3.5	6.6	6.4	7	9.9	11.1	8.1	7.1	12.8	13	11.3	7.4	6	9.8	10.2	12	12.5	8.4	9.1	11.2	9.2	7.8	4.2	5.7	4.3	0	5.4	2	5.8	12.3	12.2	2.6	0.5	6.7	7.1	6.7	9.2	6.5	4.4	1.7	2.1	6.9	7.3	9.9	8.3	4.3	4.7	10.7	9.4	0	10	10.5	10.6	8.7	0	2.2	1.2	10.1	0.6	7.6	9.5	8	0	0.3	4.8	7.7	9.5	8.7	4.3	2.2	0	5.7	7.8	0.4	4.6	8.1	2.7	7.6	7.2	4.5	0	7.4	8.2	0	9.3	10.3	6.6	7.4	0	3.8	8.5	0	0	9	7.3	6.7	1.4	5.4	2.1	4.2	5.6	0	3.5	5.8	3.8	5.6	5.9	7	0	0	2.8	6.2	1.9	6.3	7.3	7.2	5.9	6.2	3.7	8.1	5.4	5.1	4.9	7.8	0	2.8	2.7	3.2	8.1	5.4	4.4	5.2	0	1.3	1.2	0	3.7	7.2	7.2	7	0	1.4	5.3	5.1	6.7	8	0.9	6.2	1.5	8.4	0	0	1.1	4.1	0	3.4	5.2	2.6	0.3	3.2	1.5	0	4.1	4.3	6	6.1	3.3	5.8	2.7	2.6	3	6.1	7.2	5.3	8.4	0	5.3	6.7	3	2.5	5.6	5	6.6	6.3	8.7	3.1	0	8.5	0	6.8	1.2	0.5	5.4	7.5	6.1	7.9	5.4	9.5	0	6.6	7.6	1.6	6.7	2.6	6.8	2	3.6	7.4	10.1	6.1	7.1	0	6.4	6	9.9	5.1	8.9	0	4.6	7.1	10	3.4	3.2	8.8	134.8	90.8	110.8	273.2	114.2	54.1	112.1	90.1	53.8	139	120.7	248	111.2	302.1	209.1	227	185	195.6	126.4	180.6	173.1	209.1	145.4	201.3	197.3	207.9	259.9	281.1	226.7	208.3	310.4	313.5	282.5	212.1	186.6	254.2	260.8	292.4	300.8	227.2	239.1	275.8	239.8	214.5	150.4	176.4	151.3	48	169.6	109.6	175.5	288.2	285.7	118.3	81.5	188.2	194.4	186.9	229.1	182.1	145.6	99.1	105.4	186.1	192.1	235.1	207.3	139.7	145.7	244.6	222.1	42.1	230	237.2	237.8	205.8	40.8	99	82.4	224.3	71.8	182.4	211.5	186.8	38.5	64.7	134.1	178.1	204.8	191.4	123.2	90.6	36.2	141.9	172.4	61.4	123	173.7	93.6	164.3	157.4	117.5	33.3	157.2	167.5	32.4	180.8	193.5	141	151.1	31	100	162.9	30.2	29.9	166.3	142.7	133.9	63.7	115.2	71.7	98.1	115.3	27.7	87.2	115.5	89.7	111.5	114.4	127.2	26.1	25.9	74.1	114.4	62.3	114.2	125.4	123.5	107.6	110.5	80.9	131.2	99.5	95.6	92.8	125.3	23.3	67.9	66.5	71.8	126.1	95.7	84.2	92.8	22.4	49.4	48.1	22.2	75.2	113.2	113	110.7	22	49.7	91.9	89.7	107.1	121.1	44.2	101.7	50.7	125.8	22	22	46.7	79.5	22.2	72.2	92.2	63.8	38.6	70.9	52.3	22.8	81.8	84.4	103.9	105.5	74.2	103.1	68.1	67.3	72.3	108.7	122.1	100.6	137.7	24.8	102.4	119.8	76	70.5	108.7	102.1	122.4	119.5	150.2	81.1	27.2	150.7	27.7	131	59.7	51.1	115.5	143.9	126.4	151.2	118.9	174.9	30.3	137.8	152.5	70.9	142.2	86	145.6	78.9	102.2	157.2	197	140.5	156	34	147.8	142.9	201.7	131.4	189.2	35.8	126.4	165.3	210.7	110.4	108.1	195.8	3.294	2.049	2.181	5.404	2.2	1.033	2.559	1.521	0.949	3.031	2.438	5.285	2.256	6.383	4.024	4.481	3.905	4.136	2.87	3.807	3.949	4.621	2.78	3.699	3.91	4.526	5.8	5.776	4.872	4.029	6.372	6.102	5.727	4.815	4.154	5.464	5.742	6.851	7.264	5.658	5.52	6.093	5.391	4.948	3.548	4.129	4.6	1.548	4.092	2.129	3.774	6.463	6.631	3.028	3.076	5.179	4.256	3.803	4.514	3.281	2.88	1.726	2.458	3.442	3.161	4.069	4.006	2.901	3.214	4.674	3.796	1.363	5.243	3.864	3.915	3.389	0.62	2.021	1.663	3.491	1.238	3.285	3.375	2.653	0.829	0.852	2.224	3.518	3.461	3.113	1.66	1.164	0.926	2.017	2.154	1.528	2.724	2.427	1.314	2.124	1.954	1.646	0.773	2.633	2.119	0.405	3.829	2.527	1.589	1.674	0.678	2.869	1.492	0.273	1.407	3.927	1.477	1.024	0.63	1.337	0.7	0.838	1.132	1.625	1.74	0.895	2.13	1.679	1.605	1.122	0.388	0.185	1.428	0.911	0.337	1.253	1.45	1.036	0.645	0.828	0.532	1.094	0.451	0.838	1.67	1.113	0.169	0.983	1.537	1.343	1.861	0.978	0.55	0.714	0.42	1.245	1.38	0.209	1.69	1.313	1.232	0.845	0.274	1.666	0.95	0.61	0.527	0.599	0.37	1.821	1.363	0.547	0.271	0.089	0.131	0.408	0.434	1.021	0.811	0.79	0.172	0.618	0.369	0.146	0.88	1.201	2.046	1.08	0.588	0.992	0.328	0.375	1.229	0.997	1.365	0.746	0.753	0.283	0.761	0.535	0.755	0.551	1.461	1.637	1.53	1.601	1.075	0.631	0.868	2.052	0.241	1.755	0.554	0.827	1.775	2.325	1.827	1.934	1.79	1.653	0.48	1.29	1.066	0.613	1.272	0.6	1.366	0.833	1.325	1.293	1.542	2.014	2.513	0.277	1.178	1.169	1.727	2.161	2.221	0.535	1.793	2.458	2.12	1.292	1.955	2.5	14.19814517	14.18402041	14.1692001	14.15369488	14.13751572	14.12067392	14.10318104	14.08504892	14.06628961	14.04691538	14.02693866	14.00637204	13.98522827	13.96352015	13.94126062	13.91846262	13.89513917	13.87130329	13.84696799	13.82214625	13.79685101	13.77109514	13.74489144	13.71825261	13.69119121	13.6637197	13.6358504	13.60759546	13.57896686	13.54997643	13.52063578	13.49095636	13.4609494	13.43062592	13.39999672	13.36907241	13.33786333	13.30637964	13.27463123	13.2426278	13.21037878	13.17789339	13.14518062	13.1122492	13.07910768	13.04576434	13.01222727	12.9785043	12.94460309	12.91053106	12.87629543	12.84190322	12.80736125	12.77267616	12.73785441	12.70290227	12.66782584	12.63263108	12.59732379	12.56190961	12.52639405	12.49078251	12.45508024	12.41929241	12.38342406	12.34748015	12.31146557	12.27538512	12.23924353	12.2030455	12.16679567	12.13049864	12.094159	12.05778133	12.02137017	11.98493011	11.94846574	11.91198168	11.87548256	11.83897311	11.80245808	11.76594229	11.72943065	11.69292816	11.65643992	11.61997113	11.58352713	11.54711336	11.51073543	11.47439908	11.43811023	11.40187495	11.36569952	11.32959036	11.29355415	11.25759772	11.22172816	11.18595277	11.15027908	11.11471486	11.07926814	11.0439472	11.00876059	10.97371712	10.93882588	10.90409625	10.86953789	10.83516075	10.80097507	10.76699141	10.7332206	10.6996738	10.66636244	10.63329829	10.6004934	10.56796012	10.5357111	10.50375929	10.47211791	10.44080047	10.40982077	10.37919286	10.34893105	10.31904988	10.28956416	10.26048888	10.23183926	10.20363069	10.17587875	10.14859916	10.12180776	10.09552052	10.06975349	10.04452276	10.0198445	9.995734841	9.972209924	9.949285831	9.926978568	9.905304026	9.884277958	9.863915939	9.844233334	9.825245266	9.806966577	9.789411797	9.772595108	9.756530308	9.741230775	9.726709436	9.712978728	9.700050569	9.687936322	9.676646764	9.666192059	9.656581723	9.647824599	9.639928832	9.632901843	9.626750308	9.621480134	9.617096448	9.613603575	9.611005024	9.609303483	9.608500806	9.608598008	9.609595262	9.6114919	9.614286413	9.617976455	9.622558855	9.628029622	9.634383962	9.641616286	9.649720237	9.658688702	9.668513834	9.67918708	9.690699204	9.703040312	9.716199885	9.730166806	9.74492939	9.760475422	9.776792184	9.793866492	9.811684731	9.830232887	9.849496585	9.869461123	9.890111504	9.911432478	9.933408568	9.95602411	9.979263283	10.00311014	10.02754865	10.05256271	10.07813618	10.10425295	10.13089689	10.15805194	10.18570213	10.21383156	10.24242447	10.27146523	10.30093838	10.33082862	10.36112088	10.39180027	10.42285213	10.45426204	10.48601585	10.51809962	10.55049973	10.5832028	10.61619573	10.64946574	10.68300031	10.71678721	10.75081454	10.78507065	10.81954422	10.85422423	10.88909992	10.92416086	10.95939688	10.99479812	11.03035499	11.06605816	11.10189861	11.13786754	11.17395645	11.21015705	11.24646133	11.28286149	11.31934998	11.35591944	11.39256276	11.42927299	11.4660434	11.50286744	11.53973872	11.57665103	11.6135983
7465	F13	F13	1974	V111	31	57	30.3	NA	42	125	60_20_1	3_3.6_2.8	20.8	21.4	22.5	20.3	22.1	22.7	20.7	20.4	20.4	24	25	25.7	24.8	26.2	26	25.9	25.8	24.2	24.4	23.4	24.8	25.2	22.8	23.8	26.2	27.1	26.5	25.9	25.3	24.9	24.8	25.3	25.6	25.2	26.8	26.9	26.6	27.1	27.6	27.9	28	28.2	27.7	27.6	27.4	26.8	26.5	26.8	27.8	27.6	27.8	28	28.6	29	28.7	30.1	29.1	28	27.7	27.2	27.6	26.8	22.4	25.3	26.1	25.6	28.5	28.4	26.1	26.4	25.3	25.9	25.1	25.3	25	25.1	22.9	21.4	22	22.5	23.1	23.6	24.9	24.1	21.7	22.2	22.6	21.2	19.6	21	21.5	20	21.5	21.5	21.6	22.5	22.6	21.7	21.8	19.3	19	21.9	20.9	19.6	19.7	18	21.2	18.9	18	18.1	19.2	19	18.5	17.8	19.1	20.3	20.7	19.4	18.8	17.8	16.4	15.6	15.4	16.4	17.7	20	17.2	14.9	14.8	15.2	10.1	10.4	12.6	15	16.5	15.9	17.1	18.7	17.4	13.3	12.5	12.2	8.5	8.4	9.6	10.2	12	10.4	9.8	12.8	12.9	9.9	10.4	10.3	9	9.9	10.7	10.7	10.7	11.5	10.9	9.9	12.2	9.9	7	6.3	8.1	8	10.5	11.3	9.3	8.3	8.6	7.2	4.9	5.8	7.7	10.4	6.6	5.2	5.4	5.1	7.3	9.7	6.8	5.2	6.1	7	8	7.2	7.7	6.9	7.2	6.4	5.3	5.8	5.7	6.2	8.7	7.2	4.9	4.5	2.9	4	4.2	5.5	6.3	3.4	1.7	1.3	2.8	4.5	3.3	4.9	6.6	10.3	6.7	6.3	3.5	3.8	4.8	3.7	5.6	6	6.3	7.5	9.2	7.5	9.1	5.7	4.2	3.5	3.7	6.8	7	4.9	4.5	2.1	3.3	3.1	3.2	3.4	2.3	0.7	1.7	3.6	24.6	25.5	26.9	22	24.9	25.9	21.9	23	21.9	28.4	29.2	29.5	27.3	29	30.7	28.2	29.4	27.1	27	25.5	28.9	27.2	23.8	25.8	29.9	31	29.6	30.7	28.4	28.6	29.3	29.3	29.8	26.6	30.8	28.7	29.4	30.1	31.6	31.7	32	32.2	31.5	31.1	29.2	31.6	31.5	31.2	32.5	30.9	31.6	32.5	32.7	33	31.8	33	34.1	32.8	31.7	30.6	31.1	30.6	25.8	29.8	29.6	30	31.2	32.5	29.1	29	27.2	29	29	29.8	26.6	27.3	26.3	24.6	27	26.3	28	28.8	26.1	26.6	25.8	26.7	25.5	25.5	23.1	24	25.9	21.8	24.7	23.3	25.1	25.9	26.6	26.6	25.4	22.4	20.9	25.2	24.4	23.1	23.7	22.8	25.2	21.9	20.9	21.5	20.8	22.6	23.7	20.9	24.5	24.5	23.2	20.5	21.7	20.6	18.6	19.7	19.8	20.5	22.4	23	20.5	19.2	16.7	17.9	13.2	16	17.7	18.3	19.8	18.7	21	22.2	19.9	17.2	16.9	15.8	11.9	13.5	13.5	12.9	16.4	15.5	14.8	16.8	16.9	13.4	14.7	14	13.7	15.4	15.8	16.4	16.1	13.7	12.8	11.8	15.5	12.3	8.5	9.1	9.7	10.2	14.4	13.1	11.2	11.3	12.2	11.1	7.5	11	11.1	14.3	9.9	8.6	9.9	10.1	12.5	12.5	10.7	9.8	9.2	7.8	10.9	11.5	11.5	9	10.4	11	8	9	8.6	8.6	10.5	9.7	6.6	6.2	4.6	6.1	9	9.5	9	6.8	3.5	3.8	6.5	8.7	6.7	9.7	11.5	13.6	10.4	8.5	6.2	6.1	7.6	7.7	7.9	7.7	7.8	9.5	11.9	8.6	12.6	8.4	8.1	8.1	7.1	9.6	10.6	7.3	7.5	5.3	7.8	6.8	5.8	7	4.8	3.6	5.4	8.6	18.2	16.6	18.3	19	19	19.6	19.9	18.8	18.5	20.3	21.8	22.5	22.5	22.9	21.4	24.4	23.6	22.4	22.3	21.8	22.2	23.8	22	21.8	22.9	23.2	23.9	23.9	22.4	22.6	20.9	22.5	21.4	24.1	23.8	25.2	23.9	23.5	24.9	24.2	24.3	25	24.7	24.6	25.6	22.9	22	22.3	24.1	24.1	24.2	24	24	25.2	25.3	26.9	25.8	25	24.4	24.9	24.9	24.6	21.1	21	23.8	22.5	25.4	24.2	23.8	23.5	23.8	22.5	21.7	21	22.6	23.4	19.1	17.8	17.3	18.3	19.1	18.6	22.6	20.6	18.2	17.9	20.4	18.3	14.2	18.2	17.3	18.7	18.4	19.6	18.3	19.1	19.5	17.9	17.2	16.8	16.7	19.2	17.8	15.7	15.8	12.6	16.7	16.2	15.1	13.9	17.4	16.3	14.5	14.9	13.8	17	17.8	18.1	15.5	15.4	14.8	12.9	9.6	11.7	12.9	15.9	12.9	10.2	13.2	12.9	5.9	4.3	7.3	10.8	13.2	12.3	14	14.8	13.8	10.7	7	7.2	5	3.6	5.1	6.9	9.5	6.6	4.6	7.2	9.8	6.1	4.4	6.9	4.6	4.3	6.5	5.6	5.8	9.2	8.6	8.2	8.8	7	5.1	1.8	6.7	4.7	5.7	9.7	7.4	6.1	5.1	4.6	2.8	1	2.8	6.6	3	2.1	1.5	0.8	1.4	5.9	2.7	1.6	0.9	6.1	4.5	2.6	2.8	6.3	4.8	4.5	3.5	3	1.7	2.7	6.7	5.6	3.4	3.6	0.9	1.4	-0.6	0.4	2.6	1.3	0.2	-0.6	-0.4	-1.1	1.3	1.6	0.3	4.8	2.6	2.9	0.5	0	2.3	-0.9	1.6	4.6	4.1	5	6.9	6	6.8	2.1	1	0	-0.5	1.8	2.1	3	1.6	-0.7	-0.4	-0.5	0.7	0.5	-0.1	-1.2	-2	-2.4	1.5	0	0	7	0.5	0	0	9.5	16	3.5	0	4.5	28.5	1	0	0	10.5	37.5	0	1	35	9	74.5	18	36.5	0	0	1.5	22	0	20	0	0	4	0	0	0	0	0	0	0	0	0	0	0.5	0	0	0	0	0	0	0	0	0	0	0	0	0	0	0	0	1.5	26.5	0	0	5	0	0	3.5	46.5	3.5	0	0	0	0	24.5	40.5	54	0	0	0	0	0	2	0	0	0	0	0	0	0	24.5	1.5	0	2.5	4	0	0	0	27.5	33	0	0	0	0	4	34	1	0	0	0	0	0	0	0	0	4.5	46	0	0	14.5	0	0	0	0	0	0	0	26.5	0	0	0	0	0	2	0	0	0	0	0	0	0	0	0	0	1	15.5	2	0	0	0	0	5	0	0	0	0	0	0	0	0	19	0	0	0	0	0	0	1.5	8	0	0	0	0	0	0	6	18	0	0	0	0	0	0	0	0	0	6	0	0	0	5	0	0	0	0	0	2	13	0	0	0	0	0.5	0	0	1.5	0	0	0	0	0	28.5	0	1	7	0	0	0	0	0	0	0	3	1.5	11.5	0	2	4.5	0	0	0	0	0	0	4	0	0	0	0	3	4	0	1.5	0	0	18.6	18.4	19.8	20.5	20.9	20.3	19.1	20.4	21.8	26.2	27.5	27.2	25.3	23.3	22.7	26.4	27.1	26	22.9	24.1	27.7	27.3	25	26.9	27.6	25.7	26.8	25.3	24.8	23.6	22.8	22.2	24.1	26.3	27	25.7	25.6	26.1	26.4	28	26.9	27.1	25.9	26.4	27.6	22.1	21.4	23	25.7	25.5	25.5	27.2	23.3	21.7	24.1	25.2	26.6	29.4	25.8	24.8	27.2	27.3	21.4	20.8	22.5	26.6	25.5	24.8	25.6	24.8	25.4	21.9	24.5	20.6	22.7	27.2	22.1	18.3	18.7	18	19.2	21.6	23.1	18.4	15.6	18.9	17.6	11.1	13.3	14.7	17.6	19.2	19.9	17.7	17.6	21.9	19.2	19.5	18.3	17.3	19.2	20.6	13.6	13.2	13.1	13.5	19	14.9	13.3	12.7	13.6	13.7	12.3	13.8	14.3	14.8	18.1	17.4	13.4	11.8	16.3	8.5	10.3	13.3	14.3	16	9.9	11.6	15	10.8	6.1	8.1	9.8	12.3	13.1	12.7	14.4	16.4	12.4	8.3	9.4	7.2	6	6	6.8	8.7	12.8	7.2	8.5	10.2	6	5.5	8.2	7.1	7.6	8.4	7.9	10.4	9.2	7.6	6.5	11.2	10.5	6.6	5.1	4.9	6.1	6.6	9.3	11.2	6.5	5.8	7.7	5.6	4.2	5.3	7	9.6	5.3	5.7	5.3	5.2	6.6	8.4	4.8	5.2	5.4	7.8	7.4	8.3	7.4	7.7	5.9	6	4.4	5.9	5.4	6.9	9.7	6.1	4.2	3.9	4.1	4.7	5.2	6.8	6.9	5	3.9	3.5	5.7	5.3	6.5	6.2	7	9.7	7.1	5.8	4.1	4.4	4.4	4.6	6	6.2	5.3	9.3	7.3	7.2	9.8	5.5	4.4	3.8	4.2	4.8	5.6	6.5	5.8	4.8	4.7	4.3	5.8	5.9	4	4.3	5.1	4.6	5.96	7.09	7.45	3.32	5.7	7.29	5.31	3.57	2.17	3.64	4.18	5.82	6	10.71	10.91	7.01	6.12	4.2	7.66	4.68	3.6	4.76	2.75	2.58	6.41	10.16	7.82	8.11	7.45	7.89	8.5	10.05	8.73	5.76	8.24	9.74	9.22	9.76	10.53	9.58	10.9	11.14	11.24	10.53	8.9	13.14	13.22	12.24	11.66	11.43	11.86	10.6	15.84	18.35	15.26	17.47	13.69	8.4	11.34	11.27	9.73	7.94	5.69	11.45	11.31	6.23	13.41	13.89	8.21	9.62	6.85	11.51	7.37	11.65	8.98	4.67	5.82	7.19	7.74	9.25	9.06	7.53	8.39	11.62	10.36	7.86	9.82	14.08	9.51	10.17	8.04	4.18	5.74	7.94	8.2	5.35	8.22	6.46	7.82	5.09	2.77	5.68	11.12	9.61	9.85	7.14	6.18	6.94	7.34	8.07	8.65	8.27	9	6.58	7.81	9.02	6.31	5.13	8.3	8.58	2.35	9.22	7.2	5.35	5.95	7.38	9.72	5.34	1.83	6.47	6.26	4.51	4.79	4.75	5.67	5.37	5.1	5.17	7.47	6.97	5.09	7.01	5.1	5.02	5.15	3.74	1.23	5.41	3.62	4.58	8.88	6.7	4.41	5.43	3.88	3.8	4.97	2.47	3.67	5.97	6.54	1	3.71	5.6	4.92	4.65	4.7	4.13	3.4	2.19	5.22	5.15	3.47	4.56	4.46	3.92	3.51	3.01	4.45	3.15	3.67	3.58	3.63	3.63	5.08	3.65	4.02	2.22	3.33	1.86	3.11	2.25	4.26	3.61	4.51	3.32	3.76	2.58	1.55	4.06	4.46	4.52	3.42	3.43	3.05	2.23	2.65	2.8	3.01	3.21	1.77	3.12	1.24	2.46	2.75	2.83	2.71	3.75	3.75	3.62	4.2	3.36	3.1	3.15	4.25	1.07	4.34	3.17	1.76	3.66	3.85	4.05	3.76	5.08	4.42	2.16	2.62	2.31	3.04	3.33	1.89	1.9	3.21	2.13	1.81	3.31	77	74	72	84	80	73	79	84	90	85	86	83	83	69	68	80	81	86	75	82	88	86	92	92	82	73	78	75	77	77	72	68	73	80	77	72	71	71	71	75	72	71	71	71	75	65	60	64	68	68	69	71	59	55	58	59	67	77	69	70	73	77	84	65	64	81	64	64	75	71	82	65	75	66	71	82	80	73	69	64	68	72	74	64	57	68	66	45	58	57	64	79	76	70	68	81	73	75	70	78	87	78	61	58	56	64	77	68	67	61	61	61	59	66	63	63	70	80	64	57	87	52	57	67	70	67	54	66	85	67	48	61	65	72	69	68	71	74	65	54	61	54	55	57	56	63	90	60	69	70	46	45	62	54	64	68	60	75	73	58	49	90	74	58	52	49	54	60	71	84	61	52	64	58	48	60	64	77	55	62	61	58	62	66	50	59	58	72	70	78	72	77	58	63	50	63	60	73	87	61	48	47	54	59	63	76	71	65	55	49	77	66	82	72	74	77	73	62	49	55	50	58	67	65	56	91	62	70	83	58	52	48	52	50	55	75	68	68	63	56	76	75	55	67	74	60	57	56	48	77	64	57	65	73	82	70	67	64	70	55	52	66	63	71	59	71	71	76	86	82	68	52	64	57	61	56	54	54	53	73	58	64	62	59	51	57	54	57	54	59	64	40	42	48	51	56	51	54	46	43	50	46	48	58	53	53	57	60	72	50	53	59	56	47	58	56	65	52	56	44	63	75	69	56	49	53	49	55	61	51	43	50	49	30	42	49	53	70	62	60	45	65	50	43	54	57	78	57	30	37	40	41	54	55	53	44	50	50	28	53	45	46	60	70	46	45	66	33	39	56	42	44	39	49	73	38	36	44	39	59	55	60	62	62	55	39	43	37	37	34	39	46	67	44	48	50	31	34	44	40	45	49	42	58	45	45	40	67	61	40	39	31	46	45	55	64	46	41	55	37	38	36	43	57	38	38	36	31	45	60	40	40	45	53	57	59	54	62	44	44	37	45	40	61	58	39	34	29	38	40	45	57	48	39	38	38	52	42	55	40	57	43	52	46	31	44	35	39	56	54	43	81	40	51	56	39	33	29	31	24	37	65	38	44	33	41	62	51	45	36	52	25	2.06	1.25	1.18	1.11	1.62	1.25	1.25	1.18	0.88	0.81	1.11	1.25	2.87	3.76	1.33	2.14	1.25	1.25	1.55	0.96	0.74	1.77	1.11	0.74	1.92	2.72	1.69	1.11	1.4	1.18	1.25	1.62	1.47	1.03	1.55	1.77	2.21	1.69	1.62	1.4	1.62	1.77	1.84	2.28	1.92	1.33	1.33	1.33	2.21	1.55	1.4	1.18	1.47	1.84	3.39	3.68	1.55	1.62	1.33	1.47	1.11	1.11	1.25	1.84	2.36	1.4	3.02	1.84	1.18	4.79	3.17	2.06	1.47	1.25	0.96	1.11	2.14	2.06	1.55	1.25	1.33	1.11	2.06	2.21	1.4	1.11	1.4	2.36	1.55	1.62	1.69	1.18	1.25	0.96	1.25	1.18	1.62	1.25	1.4	1.4	0.88	1.47	1.69	1.55	1.62	1.4	2.95	2.72	1.47	1.62	1.47	1.92	1.55	1.11	1.4	1.25	1.11	1.55	1.4	1.84	0.88	2.72	1.69	1.25	1.18	2.06	2.06	1.25	1.18	1.55	2.65	1.4	1.18	0.96	1.69	1.25	1.11	1.03	2.14	2.5	1.25	2.14	2.28	2.06	1.99	1.33	1.25	3.9	1.77	1.92	5.82	2.65	2.14	2.28	1.25	1.18	1.47	1.25	1.33	2.28	1.47	1.18	1.69	2.28	3.09	3.24	2.72	1.11	1.18	1.18	2.95	2.72	1.92	4.34	2.43	1.69	1.25	1.33	2.28	1.92	1.69	1.4	1.33	1.47	2.5	1.55	1.25	1.03	1.18	1.4	1.25	2.22	2.51	1.43	2.44	2.44	1.43	0.64	0.57	2.79	4.3	5.01	4.37	2.72	1.72	0.57	1.72	3.29	4.3	3.94	1.22	1.22	1.58	1.07	1	1.22	1.07	1.36	3.44	3.08	2.94	0.43	0.43	2.51	2.44	0.5	2.15	0.93	1.29	1.86	2.22	2.36	2.29	4.51	2.72	1.58	2.36	2.01	2.58	1.93	2.22	1.72	5.37	2.79	1.5	1.36	5.3	2.8	4.42	3.31	4.42	3.46	3.9	3.17	3.09	2.58	3.31	3.09	6.26	7.73	3.46	7	4.42	3.83	3.31	2.36	3.9	4.27	3.68	2.8	3.83	6.85	4.64	3.53	3.09	4.42	4.27	3.9	3.46	3.46	3.9	5.38	7	5.16	3.68	3.46	4.05	4.05	3.46	5.52	4.05	3.83	3.46	3.68	5.38	2.8	3.46	3.53	3.68	3.53	5.74	5.67	3.53	5.01	4.05	3.9	4.05	4.2	5.67	4.05	4.57	3.53	5.38	5.52	5.01	10.09	5.67	4.93	2.72	3.09	3.46	2.36	6.26	6.04	3.53	3.09	4.05	3.31	5.67	4.79	2.95	2.95	3.68	4.57	2.95	3.31	5.01	3.17	3.17	2.58	3.46	2.72	4.64	3.09	3.31	3.31	2.36	4.57	3.83	4.57	4.42	3.09	7	6.11	2.8	4.05	3.31	4.05	4.42	2.72	3.09	3.09	2.8	3.68	3.53	4.57	3.9	6.11	3.46	2.8	2.58	5.38	4.93	2.8	3.46	4.05	4.2	3.17	2.72	2.72	4.57	2.95	2.43	2.36	5.01	5.52	2.43	4.57	5.3	4.42	4.05	2.95	6.63	8.69	3.68	4.93	10.82	5.16	8.62	5.67	2.43	2.58	2.95	2.8	2.8	5.38	3.83	3.31	4.42	5.52	5.67	6.63	5.52	2.58	2.43	2.72	6.41	4.27	7.88	8.1	4.42	3.46	2.72	4.79	5.01	4.64	4.05	3.09	2.43	5.16	4.05	2.72	2.21	2.72	2.8	3.09	2.58	4.73	4.23	4.8	4.8	6.8	3.37	2.51	3.29	5.66	6.37	7.45	7.88	5.37	3.37	3.08	6.16	6.45	6.95	6.09	2.94	3.65	5.8	3.58	3.37	4.44	3.94	3.8	7.59	5.95	5.3	3.72	2.51	5.52	5.52	2.79	4.73	4.73	4.66	5.3	5.23	5.01	4.73	8.31	5.95	5.09	6.16	5.37	6.45	4.8	5.44	5.87	7.52	6.23	4.37	4.08	7.9	11.9	7.7	0	10.4	5.6	0	0	0	4.2	4.4	7.5	1	7.2	12	6.8	2.1	1.9	6.4	0	3.1	0	0	0	6	9.2	5.6	3.8	4.8	5	9.4	10.5	10.6	0.3	6.6	4.5	6.5	8.6	11.4	9.4	11.4	11.4	10.9	10.8	6.8	12.3	11.9	9.4	8.1	10.7	10.3	9.6	11.7	12.1	4.9	7.3	9.8	8.1	9.7	6.8	5.3	2.9	0	4.4	5.2	6.3	6.8	10.1	1.8	0	3.6	7.8	7	10.7	0.3	2.2	0.6	4.8	7.9	7.8	9.5	9.1	0	5.2	11.3	9.2	1.1	10.2	9.7	4.8	7.7	0	3.1	0	4.1	4.3	9.4	8.5	6	0	0	5.2	8.3	9.6	10	6.1	4.1	0.2	5	7.1	0	4.4	9.9	0.3	10.2	9.7	0.4	0	2.1	5.6	0	10.2	9.9	9.2	9.5	2.4	8.4	7.4	0	0	3.8	9.6	9.1	0	7.4	3.7	3.9	3.8	0	8.8	8.9	4	4.2	5.9	6.2	1.4	0	4.4	8.6	3.2	8.2	8.8	5.6	5.7	8.8	8.3	8.5	7.6	7.7	1.7	1.2	0	4.3	4.2	5	8.1	0.2	0	6.1	0	0.9	6	0.1	2.2	3.9	8.2	4.1	0.2	3.4	6.3	6.2	8.5	7.2	0.5	6.7	6.8	6	0	1.1	2.4	4.7	0	5.2	5.6	7.9	4.1	3.4	1.8	0	4	5.3	6.3	7.7	4.5	8.4	1.7	2.9	3.4	7.2	6.9	5.9	7.7	1.8	8.6	4.7	3.9	1.8	3.3	4.5	4.8	4.8	8.7	0	0	0.3	0	6.1	1.2	0.6	3.9	7.6	7.9	8.7	8.3	9.5	0	3.6	7.9	7.9	5.7	0.5	3.8	4.6	2.5	6.5	10.1	231.4	304.9	227.6	54.8	277.1	188.9	54.7	54.7	54.7	162.9	166.5	223.3	103.9	217.6	305.6	210.1	123.8	120	202.4	54.1	141.6	53.9	53.9	53.8	194.1	252.5	186.4	153.4	171.4	174.9	255	274.9	276.4	88.4	203	164.5	200.6	238.6	289.1	252.5	288.4	288.1	278.6	276.4	203.6	302.7	295	249.5	225.6	272	264.3	251.3	288.5	295.1	165.7	208.2	252.3	221.5	249.4	197.3	170.2	127.3	48.1	152.9	166.5	185.4	193.6	250.8	105	46.6	135.5	207.9	193.4	256.6	76.6	108.9	81	152.4	204.6	202.1	230.2	222.6	43.5	155.3	256.8	220.7	85	235.5	226.2	144.5	191.4	41.2	114.7	40.6	129.6	132.1	213.2	197.8	157	38.9	38.7	141.9	189.6	208.8	213.9	152.6	121	60.6	133.2	164.1	35.8	121.7	202.9	59.3	205	196.4	59.4	33.8	83	132.7	33	196.4	190.9	179.9	182.9	83	165.4	150.5	30.8	30.5	98.9	176.2	168.4	29.5	143.8	94.2	96.1	94.2	28.3	157.1	157.4	94.2	96	116.8	119.8	59.3	26.5	95.4	146.3	79.7	139.8	146.2	107	107.6	143.9	137.3	138.9	127.7	128.3	57.8	51.7	24	86.9	85.4	94.2	129.2	39	23.3	105.3	23.1	46.3	103.4	37.1	60.4	79.3	127.1	81.3	37.8	73.3	105.4	104.3	129.8	115.3	41	109.9	111.1	102.3	22.7	47.9	62.5	88.3	22.9	94.3	99.1	125.3	82.7	75	57.1	23.4	82.7	98	109.9	126.5	90	135.8	58.1	72.5	78.8	124.3	121.4	110.1	132.3	61.8	144.8	98	88.8	63.5	82.5	98	102.4	103.1	153.2	27.6	27.8	47.9	28.3	124.4	60.9	53.5	97.8	147.9	152.9	164.8	160.4	177.9	30.9	98.7	159.2	160.3	130.4	57.7	105.2	117.4	88	146.6	199.9	4.859	5.775	4.606	1.361	5.438	4.04	1.764	1.425	1.115	3.017	3.336	4.64	3.288	6.896	6.728	5.039	2.976	2.588	4.581	1.528	2.678	1.816	1.274	1.169	4.555	6.759	4.529	3.623	3.983	3.939	5.38	6.225	6.007	2.226	4.793	4.484	5.284	5.733	6.74	5.822	6.805	6.956	6.795	6.961	5.132	6.893	6.732	5.87	6.151	6.426	6.227	5.702	7.207	8.035	6.726	8.188	6.426	5.213	5.805	4.977	4.088	3.142	1.687	4.503	5.074	3.958	6.442	6.563	2.833	4.168	4.013	5.507	4.209	5.582	2.369	2.33	2.486	3.707	4.249	4.236	4.707	4.28	2.445	4.736	5.191	4.15	2.881	6.438	4.617	3.804	4.082	1.27	2.429	1.78	2.984	2.576	4.368	3.604	3.335	1.489	0.892	2.825	4.447	4.247	4.401	3.001	3.272	2.773	2.854	3.409	2.227	3.198	3.92	1.781	3.635	3.636	1.69	1.452	2.439	3.249	0.709	4.726	3.35	2.638	2.762	2.569	3.902	2.258	0.63	1.825	3.008	2.249	2.154	1.125	2.438	1.734	1.624	1.594	2.298	3.314	2.062	2.69	2.282	2.222	2.201	1.192	0.429	3.185	1.775	1.681	6.524	3.213	1.886	2.289	1.53	1.437	1.841	1.124	1.399	2.207	1.879	0.324	1.304	2.198	2.554	2.67	2.086	1.089	1.092	0.583	2.357	2.377	1.217	2.903	2.01	1.55	1.053	0.836	1.834	1.319	1.388	1.328	1.226	1.065	2.291	1.34	1.261	0.591	0.914	0.631	0.981	0.91	1.914	1.243	2.164	1.53	1.242	0.613	0.348	1.962	3.111	3.621	2.697	1.811	1.432	0.558	1.048	1.726	2.47	2.469	0.825	1.281	0.586	1.154	0.978	1.04	0.881	1.336	2.453	2.229	2.421	1.138	0.664	1.471	1.957	0.321	2.135	0.982	0.726	1.706	2.241	2.442	2.371	4.146	2.941	0.865	1.6	1.726	2.249	1.908	1.083	1.213	3.296	1.536	1.377	2.148	14.26235038	14.2597093	14.25628961	14.25209423	14.2471267	14.24139113	14.23489224	14.22763531	14.21962615	14.21087113	14.20137714	14.19115157	14.18020229	14.16853763	14.15616638	14.14309772	14.12934125	14.11490693	14.09980508	14.08404634	14.06764163	14.05060218	14.03293945	14.01466512	13.99579107	13.97632938	13.95629226	13.93569205	13.91454118	13.8928522	13.87063769	13.84791026	13.82468255	13.8009672	13.77677682	13.75212397	13.72702116	13.70148082	13.6755153	13.6491368	13.62235745	13.59518921	13.56764392	13.53973322	13.51146863	13.48286145	13.45392283	13.42466369	13.39509477	13.36522661	13.33506953	13.30463361	13.27392877	13.24296464	13.21175068	13.1802961	13.1486099	13.11670084	13.08457748	13.05224812	13.0197209	12.98700368	12.95410415	12.92102979	12.88778785	12.85438539	12.8208293	12.78712625	12.75328274	12.71930509	12.68519945	12.65097181	12.616628	12.58217372	12.54761449	12.51295573	12.47820274	12.44336067	12.4084346	12.37342948	12.3383502	12.30320155	12.26798825	12.23271497	12.19738632	12.16200686	12.12658112	12.09111363	12.05560888	12.02007136	11.98450557	11.94891604	11.9133073	11.87768393	11.84205057	11.8064119	11.77077266	11.7351377	11.69951191	11.66390033	11.62830806	11.59274034	11.55720254	11.52170016	11.48623885	11.45082441	11.41546281	11.3801602	11.34492291	11.30975746	11.27467057	11.23966919	11.20476047	11.16995178	11.13525076	11.10066525	11.06620336	11.03187346	10.99768418	10.96364441	10.92976331	10.89605034	10.86251523	10.82916797	10.79601888	10.76307855	10.73035787	10.697868	10.66562042	10.63362689	10.60189946	10.57045046	10.53929252	10.50843853	10.47790167	10.44769535	10.41783327	10.38832937	10.35919782	10.330453	10.30210953	10.2741822	10.24668599	10.21963604	10.19304764	10.1669362	10.14131722	10.11620631	10.09161911	10.06757129	10.04407856	10.02115655	9.9988209	9.97708713	9.955970666	9.935486788	9.915650605	9.896477019	9.877980694	9.860176021	9.843077084	9.826697629	9.811051028	9.796150243	9.782007799	9.768635743	9.756045619	9.744248433	9.733254622	9.723074026	9.713715859	9.705188683	9.697500383	9.690658143	9.684668425	9.679536948	9.675268673	9.671867787	9.669337687	9.667680977	9.66689945	9.66699409	9.667965068	9.669811737	9.672532639	9.676125508	9.680587275	9.685914081	9.692101286	9.699143487	9.707034531	9.715767535	9.725334907	9.735728368	9.746938977	9.758957159	9.771772728	9.78537492	9.79975242	9.814893396	9.83078553	9.847416049	9.86477176	9.882839083	9.901604085	9.921052512	9.941169826	9.961941236	9.983351732	10.00538612	10.02802904	10.05126503	10.07507852	10.09945388	10.12437544	10.14982754	10.17579452	10.20226079	10.2292108	10.25662911	10.2845004	10.31280946	10.34154126	10.37068092	10.40021376	10.43012528	10.46040123	10.49102756	10.52199047	10.55327641	10.58487207	10.61676442	10.64894071	10.68138844	10.71409541	10.74704971	10.78023968	10.81365399	10.84728157	10.88111164	10.91513371	10.94933756	10.98371328	11.01825121	11.05294197	11.08777644
7486	F15	F15	1974	V083	28.9	54	27.7	NA	42	112	60_15_1	2.4_8_10	18.1	18.3	20.6	20.2	19.7	19.5	20	19	15.7	16.6	18.9	23.9	23.5	24	19	17.3	18.2	20.8	21	21	20.8	20.1	20.9	21.1	21.1	17.3	20.5	21.9	23.4	26.7	25	24.5	26.6	26.6	25.8	24.4	25.1	23.4	26.4	25.7	26.5	26	24.2	23.7	23.5	25.2	27.5	25.8	25.4	24.1	23.5	22.5	23.2	24.4	25.5	24.6	23.7	25.6	26.8	26	25.8	23.3	23.8	24.8	25	23.5	22.8	25.1	27	22.5	23.7	22.9	22.9	23.7	23.9	22.5	20.6	20.8	20	19.9	22.8	18.4	18.9	19.3	18.1	17	15.9	15.7	17.8	18	19.9	19.3	18	20.5	19.2	18.4	17.4	16.7	16.7	18.4	16.3	15	16.4	16.5	18.4	18	15.5	15.4	14.3	15.2	14.9	14.4	13.7	16.7	19.1	17.2	15.1	13.9	15.3	12.2	10.8	15.1	14.5	13.5	11.4	14.1	15.4	12.4	8.7	9	13.6	10.2	9.3	12.4	15	12.1	8.8	7.2	6.6	5.7	3.9	3.7	4.7	8	12.5	8.4	8.8	9.3	8.6	5.7	9.4	7.5	7.2	7.4	8.1	9.7	6.7	5.1	3.2	6.6	5.9	5.5	2.2	2.6	1.9	3.2	3.5	5.9	3.5	2.4	5.7	1.9	0.8	1.9	3.7	2.9	0.9	1.8	1	2.1	5.3	5.8	3.9	1.3	3	1.8	3.3	3.5	3.2	0.9	0.8	-0.4	-0.7	0.9	1.4	3.9	5.7	3.1	1.5	-1	-0.5	0.3	2.2	2.9	2.6	1.4	0.7	0.4	0.7	2	3.6	2.7	6.1	2.8	3.5	3.8	0.8	0.5	0.2	3.4	2.8	1	1.2	6.4	4.6	6.8	3.5	2	1.6	0.9	2.1	2.6	3.6	1.3	-1.3	-0.5	1.5	1.7	2.1	1.1	1.9	1.2	1.9	5.2	3.3	0.9	22.6	19.9	25	22.2	20.8	20.8	22	22.7	17.1	18.1	21.2	27.1	29	31.4	22.4	19.8	21.8	23.6	24.9	25.4	23.2	22.7	24.4	26	25	19.9	26.2	26.6	28	32.5	31.9	30.1	31.1	33	31.4	30.8	30.1	28	32.6	30.3	32	32.3	29.6	29.1	28.1	31	33	31.8	30.9	29	28.3	24	26.8	29.2	30.9	29.2	29.2	29.5	31.6	29.2	28	27.7	28.9	29.2	29.5	25.4	23.8	29.1	32	25	30	27	28.8	28.9	27.3	27.3	25.6	25.4	24.2	23.5	28.5	21	19.7	21.9	21.2	21.9	21.1	18.1	23.2	21.2	26.5	24.6	20.9	25.6	25.3	26.8	22.8	20.3	18.7	24	23.7	21.9	22	20.2	22.3	23.8	19.4	17.1	15.6	20.3	20.1	19.7	18.5	21.5	22.9	20.5	20.3	15.4	21	19.7	16.4	21.6	15.9	19	16.3	19.5	20	19.5	16.3	12.3	18.8	12.7	14.6	18.8	21.7	17.1	14.1	12.2	8.1	11.7	11.1	11.5	10.1	12.4	18.5	15.9	15.4	17.5	15.2	10.6	15.9	13.2	16.1	15.5	15.7	16.8	12.1	12.2	5.2	11.2	9.8	12.3	7.3	9.3	9.3	10.9	5.4	9.5	9.8	7.8	13.2	7.2	8.7	8.1	6.6	8.7	6.9	8.2	8.7	9	11.2	14.6	9.5	9.4	10.1	4.1	7.5	10.2	4.7	4.8	7.2	4.7	4.9	7.7	9.5	7.2	11.3	9.1	7.5	6.9	6	8.3	11.3	4.6	6.8	7.1	6.5	8.1	8.5	6.2	9.6	10.7	15.1	6.7	5.7	10	5.2	5.9	8.1	10.5	7.2	7.2	6	12.2	8.6	11.9	8.2	8.9	8.4	7	9.2	9.2	11.1	7.2	5	5.5	9.5	8.5	6.9	3.2	5.9	8	8.1	13.2	8.9	4.8	15.6	16.8	18	18	18.6	18.1	18.9	17	14.9	15	16.3	18.9	20.3	18.7	17.8	15.8	15.6	17.5	18.4	18.4	18.9	18.9	19	19.6	16.9	14.8	16.9	17.9	21	21.6	19.9	19.8	22.2	22.9	22	21.1	20.9	21.1	21.2	21.9	22.6	21.8	20.8	20	18.2	21	22.8	22.5	22.8	21.2	20.5	21.9	21.3	21.1	21.7	20.7	18	22	23	24.6	23.8	21	21	22.2	21.5	22.1	21.5	22.5	23.7	20.9	20.3	19.8	19.8	19.5	20.5	19.1	17.9	18	17.3	16.9	17.4	17.2	17.7	17.4	16.3	13	11.6	13.8	13.5	15.1	14.6	15.7	15.9	17	14.8	13.1	12.5	14.8	14.9	14.1	11.7	10.2	10.6	13.5	15	14.7	11.6	13.9	13	11.1	9.8	9.7	9.9	10	16.1	14.9	12.4	12.1	9.6	5.6	3.9	9.3	12.6	8.7	7.9	10	13.1	6.3	2.5	3.4	9.8	7.8	5.5	6.9	9	9.6	3.6	1.6	4.6	0.1	-2	-2.8	-2	2.6	7.7	2.8	3.3	3.3	1.4	-0.6	4.2	1.3	0.5	1.4	1	4.1	1.7	-0.6	-1.1	1.9	1.8	1.5	-3.1	-2.9	-4.2	-3.2	-1.1	1.7	-1.2	-2.8	1.1	-2.6	-4.9	-4.4	0.3	-1.2	-3.7	-3	-5.4	-2.5	-0.2	-0.4	-1.3	-5.3	-3.2	0.2	-0.7	-1.8	1.7	-2.9	-5.2	-3.5	-5.6	-4.4	-5.1	-0.9	1.5	-2.1	-3.7	-6.4	-6.2	-6.6	-5.8	-0.7	-2	-2.8	-3.6	-5.4	-5.7	-1.9	-2	-3.9	-1.1	-1	1.6	0.4	-3.5	-3.9	-6.9	-2.3	-1.5	-4.6	-3.5	2.5	-1	3.3	-1.8	-4.3	-2.3	-3.3	-5.9	-2.7	-5.2	-3.3	-7	-5.8	-6	-4.6	-1.7	-2	-0.9	-2.1	-3.9	-2.1	-2.2	-3.3	6.5	21.5	1.5	1.5	6.5	11	4.5	5.5	42.5	8	1.5	9.5	1.5	3.5	11	1	0	7	4	0	0	0	0.5	3	0	3.5	0	0	6.5	1	0	0	0	0	1	7.5	0	0	0	0	0	0	0	0	0	0	0	0	0	0	1.5	4	0	0	0	0	0	1	0	6	22	7	0	0	0.5	1	72	4.5	0	16.5	4	0	0	0	9.5	2	0	0	0	0	0	11.5	9	4	18	0	0	1	0	19	0	0	3	15.5	0	0	0	1.5	9.5	0	0	0	0	6	0.5	0	0	7	2.5	0	0	0	0	0	1.5	2.5	0	27	1	0	0	0	10	0	0	4	0.5	0	0	0	0	1	0	0	0	0	0	0	0	0	0	0	0	6	27	0	0	0	0	0.5	0	0	0	0	0	0	0	0	12	0.5	0	0	0	0	0	0	10.5	0	0	7	0	0	0	0	9.5	0	0	0	0	0	0	0	0	0	0	15	1.5	0	0.5	0	0	0	0	0	0	15	0	0	0	0	0	0	0	19	0	0	0	0	0	26.5	0	0	0	0	0	0	0	0	0	0	0	0	23.5	0.5	0	22	0	0	0	0	0	0	0	4.5	0	0	0	0	0	27	0	0	0	0	0	0	18.6	20.3	22.8	21.8	21.9	22.2	22.3	20.8	17.6	17.8	20.3	25.6	24.8	28	19.5	16.7	16.7	21.2	24.1	20	21.3	21.2	22.7	22.5	21.3	17.2	19	22.2	26	24.6	24.2	25.5	27.6	26	26.3	25.7	25.3	24.9	26.4	27.2	28	26.6	23.7	21.9	23.7	26	27.6	27.5	27.5	25.3	24.4	25.5	24.6	26.1	27.6	24.4	23.8	28.6	29	28.8	27.2	25.9	26.7	28.3	28.3	26.2	26.5	28.1	26.5	24.6	24	21.5	24.4	25.3	26.5	20.7	19.3	20.6	19	17.5	21.9	19.6	21	20.8	18.7	14.7	13.7	15.8	15.9	18.4	17.7	17.4	18.9	21.1	15.7	16	14.8	17.1	17.7	17.4	12.4	12.1	12.9	17.9	18.4	14.9	12.9	16.2	14	13.7	13	13.5	12.1	14.7	19.7	17.1	12	14.1	12.5	7.5	9.5	13.2	15.4	11.5	9.6	13.5	15.1	7	7.2	8.5	11.2	10.9	9.3	11.8	14.5	11	6.3	7.3	6.7	5.1	4.4	4.7	5.2	8.5	13	7.5	8.2	9	4.8	6.7	7.1	5.9	7.5	7.8	8	7.7	4.1	4.1	6.5	7.6	6.8	6	4.1	3.9	4.4	4.8	6.7	7.1	5.2	5.4	6.3	3.7	4	4.3	7.2	5.4	4.3	3.9	4.2	5.1	6.6	5.4	3.9	4.3	5.3	6	6.4	5.8	5.5	3.8	3.9	3	3.9	3.7	4.7	7.2	5.9	3.3	3.1	3.5	3.7	3.7	4.5	6.6	4	3.1	3	3.7	3.8	5.6	4.5	4.8	5.2	4.9	5.3	5.9	3.3	3.2	3.4	4.6	4.3	3.7	5.8	7	5.1	8.8	4.2	3.5	3.8	3	3.7	3	4.2	4	3.2	2.3	3.2	4.4	4.8	5.3	4.9	4.6	3.9	6.1	2.9	4.5	2.17	0.73	1.46	1.87	1.05	0.47	1.08	1.17	0.24	1.09	1.54	4.06	4.15	1.84	2.47	3.05	4.2	3.36	0.77	4.87	3.26	2.33	2.02	2.52	3.72	2.55	5.12	4.08	2.78	10.43	7.48	5.24	7.22	8.82	6.92	4.86	6.57	3.88	8.02	5.82	6.62	7.01	6.5	7.4	5.25	6.06	9.11	5.72	4.94	4.72	4.55	1.75	3.83	4.46	5.03	6.53	5.5	4.23	6.24	4.81	6.02	2.71	2.78	3	3.38	2.75	1.25	3.77	9.15	2.65	5.3	6.42	3.52	4	3.16	6.55	4.96	3.96	4.38	5.74	5.85	1.56	0.84	1.59	2.07	4.68	4.37	2.04	4.48	2.24	5.54	4.99	1.74	3.02	6.55	5.16	5.07	1.91	1.31	3.76	6.13	4.95	5.75	0.87	2.76	5.74	4.71	1.3	2.3	3.57	3.94	2.91	3.58	4.31	2.41	2.52	5.16	1.78	4.88	6.71	3.45	3.96	1.11	3.97	3.88	2.59	2.4	7.4	4.05	2.98	4.38	1.54	2.42	2.6	2.55	3.12	5.03	2.86	3.05	4.06	3.68	3.26	3.34	2.23	1.49	3.52	3.13	2.72	6.37	2.46	4.69	4.47	2.66	2.5	2.8	4.33	5.71	4.68	1.19	2.15	2.49	3.03	3.06	3.47	2.61	2.89	1.15	2.19	2.65	1.86	2.86	3.31	2.47	2.71	0.76	2.12	2.22	3.06	2.37	2.01	2.31	3.82	4.18	2.41	2.28	0.96	1.34	2.05	2.19	2.72	2.57	2.93	1.9	2.82	2.06	0.88	3.26	4.33	3.71	2.18	2.19	2.54	2.66	0.92	3.37	3.66	3.43	2.59	2.63	1.46	3.41	2.62	4.22	2.57	2.55	2.12	3.17	3.13	2.8	3.2	3.17	2.87	0.86	2.61	3.38	1.08	3.65	3.56	3.06	3.52	3.41	4.37	3.71	2.71	2.35	3.59	3.61	2.51	2.31	1.31	2.11	2.06	3.11	2.75	4.84	2.02	90	97	92	93	94	98	96	93	97	94	94	86	86	93	89	84	81	89	96	80	87	91	92	91	84	86	81	85	92	71	77	83	79	74	81	83	79	87	79	84	81	79	80	74	81	82	77	83	83	82	86	93	86	85	84	78	80	89	83	86	81	86	91	90	87	89	96	89	75	88	84	76	88	85	85	75	79	83	81	76	78	92	96	92	90	75	77	88	76	90	76	77	92	89	71	76	78	90	93	81	70	73	70	94	87	72	72	92	84	78	78	81	77	79	87	86	69	89	71	49	76	78	94	73	72	85	87	48	65	76	73	85	80	82	85	79	53	75	68	53	54	60	62	80	82	67	74	80	44	74	65	58	78	76	77	65	42	49	84	82	72	68	58	53	64	66	86	76	65	77	69	52	62	64	91	71	69	57	69	76	73	61	46	67	73	85	84	79	71	58	62	51	69	57	71	90	62	42	46	65	64	62	67	88	55	48	47	62	65	80	56	69	59	67	68	72	51	50	60	64	59	58	88	75	61	88	51	54	56	45	57	41	58	58	58	40	47	65	65	82	69	69	58	69	36	71	72	90	78	76	87	89	86	84	90	86	87	77	70	66	77	77	67	79	85	65	81	82	82	79	67	77	65	67	80	51	54	63	59	54	58	59	62	71	56	65	62	56	55	49	65	64	55	65	62	60	69	87	75	68	66	49	58	68	60	72	73	74	79	75	72	83	95	69	54	83	60	54	68	77	80	54	59	68	62	54	57	80	93	81	70	54	47	80	55	81	51	46	86	69	45	33	45	72	82	61	38	44	44	82	73	49	59	78	70	63	52	63	43	64	72	69	47	73	39	29	44	58	85	36	56	64	57	21	33	63	51	70	64	66	59	60	35	43	56	29	33	32	39	63	37	38	50	55	27	50	24	40	46	43	48	29	22	23	65	57	47	36	31	36	34	34	70	58	41	45	24	35	33	36	78	34	34	32	33	48	58	22	31	35	44	72	58	44	56	43	35	30	51	36	43	77	32	26	23	26	33	29	36	76	32	26	30	30	29	61	30	40	30	51	56	43	32	26	31	36	42	31	77	30	42	68	29	23	30	24	23	21	30	24	29	19	26	41	47	64	55	39	27	35	22	54	2.1	0.78	1.32	1.01	0.7	0.78	0.78	2.33	3.26	2.41	0.62	2.1	1.17	1.09	2.8	2.95	1.24	0.62	1.09	1.09	1.01	1.86	1.17	2.33	3.26	1.86	1.79	1.86	2.1	1.71	1.17	1.17	1.48	1.86	1.48	1.17	1.63	1.32	1.4	1.09	1.32	1.55	1.48	1.71	2.18	1.09	1.63	1.17	1.55	2.87	3.26	3.18	2.18	1.32	1.32	2.41	1.48	1.24	1.71	3.34	4.19	2.25	1.79	1.55	2.25	4.82	4.74	2.8	3.11	1.55	1.48	1.48	1.55	1.63	1.94	1.86	1.63	2.02	1.32	1.4	1.86	1.79	1.01	1.94	1.55	1.86	1.86	1.79	2.25	2.02	1.09	1.24	1.01	1.4	1.24	1.55	1.17	1.09	1.55	0.93	1.24	1.32	1.32	1.01	0.85	1.63	2.1	1.55	2.72	2.64	1.17	2.25	2.49	1.48	2.25	1.09	2.02	2.49	1.48	1.79	1.4	1.48	0.7	2.1	1.55	1.24	0.93	2.1	1.48	1.63	1.32	1.4	1.55	1.01	1.09	2.8	2.18	1.24	1.55	2.18	2.02	1.32	1.24	1.24	2.95	1.55	1.4	1.48	2.33	1.48	2.18	1.63	1.55	1.32	1.4	1.4	2.25	1.32	1.94	1.71	2.56	1.63	2.8	1.79	1.09	1.4	1.63	2.25	1.24	1.55	2.1	1.71	1.24	1.09	1.17	1.94	1.09	1.79	1.17	1.86	1.55	1.63	1.86	1.24	1.79	1.79	1.63	1.17	1.94	2.95	1.09	1.17	1.86	1.48	1.09	0.78	2.41	2.02	2.18	1.32	1.55	1.24	1.24	2.18	1.79	1.63	1.86	1.55	1.17	1.63	1.63	1.17	1.63	1.32	1.94	2.02	1.32	1.94	1.17	1.79	1.63	1.01	1.71	2.72	1.55	1.48	1.86	1.32	1.48	1.24	1.4	2.02	1.4	3.03	1.55	2.02	1.63	1.55	2.02	3.11	2.64	1.32	1.32	2.02	2.64	1.17	4.5	3.73	3.5	2.56	1.79	1.94	2.18	4.27	4.27	4.04	1.55	4.12	3.11	3.73	5.05	5.28	2.95	1.79	3.26	3.5	2.56	4.43	2.72	4.27	5.82	4.04	3.11	3.73	3.88	4.43	3.65	2.72	3.73	4.12	3.11	4.5	4.04	3.88	3.34	3.26	3.34	5.82	4.04	3.65	4.5	3.5	4.04	3.88	4.5	5.67	5.82	4.89	3.65	3.5	3.34	5.59	3.26	3.26	3.5	6.06	7.61	4.66	3.73	3.5	4.66	6.37	6.45	6.21	5.98	3.65	4.66	3.73	3.5	2.95	5.67	4.82	3.5	5.59	3.11	2.87	4.43	4.12	2.18	4.89	2.87	4.27	3.65	3.11	4.5	3.34	3.73	2.56	1.79	3.11	3.11	3.26	3.26	2.49	3.73	2.72	2.49	2.56	2.95	2.87	1.71	3.34	4.27	2.49	4.82	5.44	2.1	4.66	4.5	3.65	5.05	2.33	4.43	5.98	3.88	3.65	2.49	2.56	2.1	6.37	2.72	2.49	1.79	5.05	2.72	2.49	2.87	3.11	2.87	2.18	2.49	6.06	5.59	2.56	3.73	4.5	4.82	3.5	2.72	2.18	7.61	4.66	3.65	3.88	5.44	2.95	5.44	4.12	2.56	2.95	2.95	4.27	5.44	3.34	3.26	3.5	5.2	3.34	5.05	4.82	2.49	2.49	3.34	4.5	2.33	2.87	6.06	4.27	3.65	2.33	2.56	6.6	2.33	3.88	2.49	4.27	3.5	4.66	4.66	2.95	3.34	3.34	2.87	2.87	4.35	4.74	2.8	3.42	3.88	3.18	2.25	1.94	5.2	4.74	5.2	4.04	4.19	3.65	3.03	5.44	4.12	4.5	4.35	5.51	2.1	4.89	4.5	3.26	4.74	3.03	3.65	5.51	6.45	5.05	2.72	3.5	3.57	2.64	2.49	6.76	3.88	5.36	4.43	3.57	4.12	3.34	3.65	4.04	4.66	5.28	3.73	4.89	3.18	3.34	4.12	6.99	6.21	3.34	2.87	5.67	5.9	2.56	0	0	2.6	0	0	0	0	0	0	0	0	0.5	1.8	2.4	0.3	0	3	0	0	0.5	0	0	0	2.2	9.7	0.7	0.8	4.2	3.5	8.2	8.8	3.6	5	7.4	6.2	3.2	9.9	7.6	10.5	2	8	8.5	8	11.2	11.6	6.3	6.8	3	8.4	10.4	4.6	0	3.2	6.4	7.8	9.2	10.4	3.1	8.5	0.8	1.7	3.1	4.8	6	10	1.4	0	2.4	10.2	0	8	8.6	1.4	4.9	2.9	9.4	5.3	5	2.2	5.8	6.3	0	0	0	0	7.3	4.3	0	6.3	0	7.5	5.4	0	2.6	3.9	9.6	3.4	0.5	0	2.7	7.1	6.2	10.1	0.3	1.4	7.5	3.9	0	0	7.8	3.9	6.8	6.6	0.8	0	2	6.3	0	5.4	9.9	6.5	7.1	0	9.8	0	1.4	0.5	5.5	9.4	0	4.5	1.3	2.5	2.3	7.9	0	6.7	2.9	0	8.7	9.4	9.4	8.4	0	1.3	9.5	4.7	6.1	9.2	0	6.8	9.4	7.6	8.6	8.6	8.3	9	8.8	0	5.2	4.2	8.4	8.7	8.8	8.6	8.2	0	3.2	8.4	4.7	8.2	9	8.9	8.8	0	8.8	7	8.1	8.6	8.1	2	8.5	8.8	8.9	6.1	0	4.8	8.7	0	2.4	8.6	8.5	4.8	9	8.3	0	8.1	7.4	7.5	8.2	6.4	9	8.5	0	9.3	7.2	9.2	8.7	8.9	0	9	4.9	9.1	0	0	6.8	9.5	9.3	9.3	7.7	0.6	9.1	0	6.2	7.3	0	5.3	9.4	8.1	8.4	7.4	9.7	6.3	6.4	8.2	8.7	9.6	8.4	1.1	0	5.4	8.5	10.3	6	10.6	0	55	55	133.6	54.9	54.9	54.9	54.8	54.8	54.7	54.7	54.6	94.7	118.2	129	90.8	54.3	139.5	54.1	54	93.8	53.9	53.8	53.7	123.9	259.2	96.4	98	159.2	146.3	230.8	241.3	147.4	172.3	215.2	193.3	139.2	259	217.4	268.9	116.5	223.4	231.9	222.6	279.1	285.7	191.1	199.5	131.8	226.9	261.7	158.9	49.3	133.4	189.2	213.2	237.1	257.4	129.5	223	88.7	103.9	127.7	156.6	176.7	244.8	96.6	46	112.8	245	45.3	206.1	215.4	93.4	151.7	117.6	225.4	156.4	150.7	103.7	162.5	169.9	42.1	41.8	41.5	41.3	182	132.9	40.4	163.3	39.8	180.5	146.6	38.9	101.2	120.8	208.1	111.6	66.5	37.2	98.8	164.6	150.1	207.4	60.5	76.2	165.4	111.7	34.5	34.2	165.5	108.6	149.1	145.3	62.6	32.4	78.2	137.1	31.5	122.9	183.2	136	143.1	30.1	176.9	29.5	64.3	52	116.3	165.7	28.2	101.1	59.9	74.4	71.3	140.3	26.7	123.6	76.4	25.9	145.1	152.5	151.5	138.7	24.8	53.9	148.8	92.4	107.9	142.7	23.6	113.8	142.4	121.5	132	131.3	127.3	134.4	131.5	22.2	91.2	80	124.9	127.7	128.2	125.7	121	21.4	67.3	122.1	82.7	119.4	127.5	126.3	125	20.9	124.8	105.9	117.3	122.5	117.3	53.6	121.5	124.7	125.9	96.7	21	83.4	124.6	21.1	58.6	124.4	123.7	84.7	129.9	122.8	21.7	121.6	114.5	116.1	124.3	105.2	134.3	129.5	22.8	139.8	117	140.2	135.3	138.4	23.8	141.3	94.7	144.2	24.6	24.8	119.8	152.9	151.5	152.5	134.2	48.4	153.3	26.6	119.4	134.1	27.4	110.7	163.9	148.4	153.3	141.4	172.6	129	131.3	156.3	164.2	177.6	162.5	63.8	31.3	124.5	168.6	195	135.7	201.9	33.1	1.352	0.848	2.253	1.098	0.905	0.83	0.928	1.135	0.861	1.087	0.937	2.43	2.495	2.356	2.082	1.786	2.643	1.202	0.933	2.134	1.308	1.332	1.14	2.534	5.295	1.918	2.524	3.296	2.992	5.676	4.978	3.121	4.067	5.261	4.331	2.925	5.459	4.081	5.792	2.7	4.777	5.061	4.634	5.805	5.826	3.896	4.895	2.952	4.627	5.62	3.873	1.317	2.936	3.703	4.272	5.342	4.99	2.719	4.883	2.811	3.674	2.61	2.999	3.368	4.866	2.613	1.238	2.773	6.431	1.176	4.016	4.243	2.001	3.006	2.432	4.575	3.059	2.946	2.105	3.107	3.587	0.899	0.656	0.921	0.955	3.222	2.533	0.97	3.112	1.053	3.047	2.583	0.745	1.795	2.515	3.465	2.08	1.03	0.702	1.635	2.789	2.428	3.222	0.742	1.195	2.942	2.327	0.639	1.122	2.74	1.688	2.205	2.402	1.493	0.981	1.141	2.53	0.856	2.06	3.121	1.736	2.009	0.405	2.526	1.241	0.981	0.788	2.938	2.001	1.037	1.566	0.693	1.017	0.888	1.424	1.342	2.278	1.013	1.041	2.086	1.925	1.454	1.363	0.671	0.805	1.578	1.112	1.1	2.792	0.814	1.945	1.758	1.122	1.054	1.142	1.474	2.46	1.573	0.49	0.846	1.167	1.208	1.736	1.452	0.903	1.06	0.416	0.902	0.926	0.686	1.247	1.339	0.904	0.892	0.231	0.985	0.718	1.245	0.826	0.896	0.735	1.357	1.642	0.874	0.9	0.375	0.521	0.751	0.859	1.484	0.884	1.026	0.838	1.132	0.758	0.23	1.561	1.838	1.74	0.917	0.937	1.031	1.039	0.428	1.533	1.502	1.639	1.209	1.088	0.571	1.525	0.943	1.775	0.86	1.048	1.193	1.44	1.72	1.284	1.587	1.236	1.268	0.412	1.659	1.587	0.447	1.74	1.718	1.58	1.632	1.632	2.456	1.671	2.037	1.483	2.189	2.072	1.62	1.212	0.893	1.639	1.482	1.952	1.793	3.366	0.77	14.43564232	14.43024759	14.42401902	14.41696184	14.40908187	14.40038557	14.39088	14.38057278	14.36947208	14.35758662	14.34492562	14.33149878	14.31731629	14.30238873	14.28672712	14.27034284	14.25324765	14.23545361	14.21697309	14.19781873	14.17800341	14.15754022	14.13644244	14.11472351	14.09239701	14.06947661	14.04597609	14.02190924	13.99728993	13.97213201	13.94644933	13.9202557	13.89356488	13.86639054	13.83874628	13.81064557	13.78210176	13.75312807	13.72373753	13.69394305	13.6637573	13.63319281	13.60226188	13.5709766	13.53934884	13.50739025	13.47511224	13.44252599	13.40964243	13.37647225	13.34302589	13.30931354	13.27534514	13.24113039	13.20667873	13.17199935	13.13710121	13.101993	13.06668319	13.03118002	12.99549148	12.95962534	12.92358917	12.88739028	12.85103582	12.81453271	12.77788767	12.74110725	12.70419781	12.66716555	12.63001648	12.59275648	12.55539128	12.51792647	12.48036751	12.44271973	12.40498838	12.36717859	12.3292954	12.29134379	12.25332865	12.21525483	12.17712712	12.13895027	12.10072902	12.06246809	12.02417217	11.985846	11.9474943	11.90912183	11.87073341	11.83233386	11.79392812	11.75552116	11.71711805	11.67872396	11.64034414	11.60198399	11.56364902	11.52534487	11.48707734	11.44885239	11.41067614	11.37255492	11.3344952	11.2965037	11.25858733	11.22075321	11.18300871	11.14536144	11.10781924	11.07039022	11.03308276	10.99590551	10.95886738	10.92197761	10.8852457	10.84868146	10.81229502	10.7760968	10.74009755	10.70430833	10.66874054	10.63340589	10.5983164	10.56348444	10.5289227	10.49464417	10.4606622	10.42699043	10.39364281	10.36063359	10.32797735	10.29568892	10.26378342	10.23227626	10.20118308	10.17051976	10.14030242	10.11054737	10.08127112	10.05249035	10.02422188	9.996482662	9.969289731	9.94266021	9.916611265	9.891160076	9.866323812	9.842119596	9.818564474	9.795675383	9.773469112	9.751962271	9.731171253	9.711112196	9.691800946	9.673253022	9.655483574	9.638507347	9.622338645	9.606991289	9.592478585	9.578813281	9.566007541	9.5540729	9.54302024	9.532859752	9.523600907	9.515252431	9.507822274	9.501317589	9.495744707	9.491109121	9.487415463	9.484667496	9.482868098	9.482019253	9.482122046	9.483176659	9.48518237	9.488137558	9.492039703	9.496885399	9.502670363	9.509389449	9.517036664	9.525605185	9.535087387	9.545474856	9.556758425	9.568928196	9.581973569	9.595883278	9.610645418	9.626247483	9.6426764	9.659918564	9.677959875	9.696785778	9.716381297	9.736731074	9.75781941	9.779630296	9.802147457	9.825354388	9.849234387	9.873770591	9.898946017	9.924743588	9.951146169	9.978136601	10.00569773	10.03381243	10.06246364	10.09163439	10.12130782	10.1514672	10.18209597	10.21317773	10.24469631	10.27663571	10.30898021	10.3417143	10.37482273	10.40829056	10.44210307	10.47624589	10.51070491	10.54546632	10.58051666	10.61584274	10.6514317	10.68727102	10.72334846	10.75965214	10.79617046	10.83289216	10.86980629	10.90690221	10.94416957	10.98159834	11.01917878	11.05690144	11.09475714	11.13273699
7487	F12	F12	1974	V083	33.1	76	28.9	NA	59	138	60_15_1	3_NA_9	17.8	17.2	18.1	17.2	17.5	18.8	20.8	21.6	19.7	22.4	20.6	21	17.7	17	17.4	19.4	20.6	20.9	18.8	18.7	20	22.4	18.4	22.5	24.6	21.4	20.8	21.6	22.1	20	23.6	20.6	19.2	19.8	22.3	20.5	19.1	23.1	20.2	18.6	19.5	21.6	21.2	17.1	17.9	18	22.6	24.7	23.4	20.2	17.7	18	20.1	22.3	23.1	21	22.1	22.2	22.8	21.9	20	22.9	22.3	24.5	26.5	26.9	25.8	25.9	27	24.6	25.3	26.3	26.4	26.8	26.6	27.7	25.7	26.1	25.6	26	26.9	27	26.7	26.2	26.4	25.1	22.7	25.1	25.3	27.3	27.2	26	25.3	26.9	24.5	23.5	23.3	26	24.6	25.6	25.1	22.9	24.8	26.2	22.2	24.6	24.1	23.5	23.9	21.6	23.1	22.1	22.2	20.9	19.7	21	17.9	18.4	18.8	19	17.7	16.3	16.4	17.3	16.1	20.3	19.7	17.7	20.7	20.1	19.3	18.3	16.9	16.4	18.5	16.8	16.5	17.5	16.2	18.6	17.2	16.3	15.2	13.8	16.1	15	15.8	15.8	15.8	17.6	16.9	16.3	12.6	14.7	12.6	10.9	13.9	14	13.1	11.4	13.7	15	10.9	9.3	9.1	12.6	11.1	9.8	12.7	14.7	13.2	8.5	8	7.4	5.8	4.4	4.9	4.9	7.1	11.7	9.5	7.9	9.2	7.1	6.3	8.6	6.7	6.9	8.7	8.4	10.6	5.4	5.4	3.6	5.3	5.2	5.9	2.7	3.1	3.7	4.6	3.4	7.7	5	3.7	5.4	1.9	2.9	3.3	5.6	4.8	3.4	2.3	3	3.6	6.3	6.7	3.7	3.1	4.7	2.7	2.3	4.5	3.8	1.5	1.5	0.2	-0.5	1.6	1.9	4.3	5.1	1.1	0.5	0.2	-0.4	2.2	3.5	3.8	1.7	0.6	0.1	1.2	2.2	0.9	2.8	25	22	25.7	23.5	24.9	25.9	26.8	26.7	22.9	29.8	26.1	27.1	19.4	19.2	23.8	25.9	25.6	26.5	20	20.1	24	27.9	19.8	31	31.8	23.4	24.4	24.5	26.3	21.7	30.6	23.7	25.2	25.2	27.9	24.5	22	27.9	23.7	20.1	21.8	24.6	23.9	18.5	20.3	19.7	27.4	28.7	25.2	22.2	19.8	20.5	23.8	24.8	26.7	22.4	26.3	25.1	28.9	26.1	24.7	28.5	25.5	29.8	31.7	32.6	31.6	32.3	33.6	31.7	32.3	32.9	32.9	33	31.9	33.4	33.2	31.8	31.2	31.3	31.6	31.9	34	33.1	31.3	30.7	25	30.2	29.4	31.8	32.9	30.5	28.8	31.8	26.8	26	25.7	30.7	28.5	31.1	30.6	25.7	27.9	33	25.8	31.9	30.1	26.9	29.6	23.6	30	26.9	27	24.3	22.1	26.8	18.6	19.4	20.4	24	24	21.7	21.1	21.7	17	26.8	24.5	19.1	25.7	25.1	25.8	23.7	20.2	18.2	24.3	22.6	23	23.2	18.8	24.2	23.4	20.2	17.6	15	22.6	19.2	21.8	19.6	17.1	24.1	21.2	21.6	14.1	20.7	17.6	16.4	20.9	16	17.6	18.3	18.4	18.6	16.4	15.9	13.2	18.8	14.5	13.6	18	20.8	18	12.2	12.6	11.5	10.8	9.6	11.2	9.6	9.5	19.5	14.9	12.8	18.5	13.7	11.9	15.4	13.5	13.8	16.5	13.6	17.1	8.8	11.8	6.2	8.7	10.8	12.5	6.5	10.7	9.6	11.6	6.3	11.7	8.9	7.3	14.9	6.1	8.1	9.9	9.2	8.8	9.1	6.9	10.5	9.2	11.2	12.1	9.1	9.6	11.2	4.7	4.5	11.7	6.9	4	6.5	3.5	3.7	8.7	7.7	6.9	8.6	7.9	7.2	7.5	5	8	11	6.3	5.4	6.8	7	6.5	9.3	3.7	6.9	11.3	13.9	11.1	14.7	12.4	10.9	13.7	16.1	16.2	17.5	14.8	14.8	15.8	15.4	14.2	12.7	14.8	16.7	17.2	17.5	16.2	18.8	16.4	14.1	16.5	18.8	16.9	19.7	19.3	18.8	18.7	17.9	16.5	16	15.5	17.7	16.9	17.8	17.6	16.5	17.8	18.8	18.5	16.3	16.2	16.6	17.9	21.1	21.7	18.2	15	14.6	17.9	18.8	19	19.7	20.2	20.1	20.2	19.2	17.1	16.4	20.2	19.9	23.1	21	22.2	22.2	22	21.5	21	20.9	22.3	21.3	22.2	22.6	21.9	21.1	20.3	20.7	22.3	24.5	22.5	22.6	22.9	22	21.6	21.7	22.2	23.6	22.7	22	23.1	21.8	23.6	21.2	20.6	23	22.3	21.2	22	21.3	22.2	21.1	19.1	19	17.7	21.4	21.1	19.3	19.2	17.9	18.2	18.2	18.1	17.3	17.3	17.8	17	15	12.3	11.8	13.4	12.4	15.4	13.9	15.6	16.9	16.5	16.3	13.8	13.5	14	14.9	14.2	12.1	10.9	11.3	14.2	14.6	12.5	12.8	13.9	12.2	10.5	11.5	10	14	13.8	14.6	14.8	12.5	12	12	6.9	4.9	7.8	12.5	6.6	4.7	10.4	11.7	4.9	2.3	2.8	7	8.8	7.3	6.7	9.9	9.8	4.7	2.6	3.2	2.7	0.6	-0.8	-1.4	4.6	6	5.3	3.6	2.5	2.1	1.7	4.8	1.6	1.8	3.6	3.7	4.6	2.2	0.3	1.9	1.3	1.2	2.1	0.1	-0.7	-0.1	-0.6	1.4	2.2	1.3	-0.3	0.4	-2.8	-1.2	-0.4	1	0.9	-1.6	-0.9	-2.6	-0.6	1.3	1.4	-1.7	-2.1	-0.6	0.5	0.1	-0.9	1.4	-0.9	-2.6	-3.2	-4.9	-4.5	-3	1.1	-0.7	-3	-5	-4.9	-5.1	-3	-2.9	1.4	-2.2	-5.5	-5.1	-3	-3.4	-1	-1.6	2	0	0	7	15	0	0	0	14	7	0	0	0.5	33.5	14.5	0	0	4	7.5	7.5	0	3.5	31.5	0	0	0.5	25.5	0.5	0	18	7	6.5	47.5	1	0	1	10.5	0	2.5	7.5	6.5	4	6.5	37.5	6	23.5	2	0.5	4.5	19	3.5	0	4	5	0	1.5	1	3	1	1	1.5	0	11	9.5	0	0	5	1	3	3	0	7	25.5	0	6.5	2.5	4.5	1	0	0	0	0	82.5	13	0	2	12.5	0	0	0	0	0	0	0	41.5	5.5	2	0.5	6	0.5	1.5	66.5	0.5	0	3	0.5	0	0.5	0	16.5	0.5	0	0	0	0	11.5	3	3	36	5	0	0	0	0	1	0	0	14.5	1.5	0	0	0	0.5	12	0	0	0	0	2	0	0	0	2	0	0	0	0	0	0	0	3	0	32	1.5	0	0	0	1.5	0.5	0	0	0	0	0	0	0	0	0	0	0	0	0	0	0	0	0	0	0	5.5	11	0	0	0	0	0	0	0	0	0	0	0	0	0	3.5	0	0	0	0	0	0	0	5	0	0	0	0	0	0	0	0	0	0	0	0	0	0	0	0	0	0	6	0	0	0	0	0	0	0	0	0	3	0	0	0	0	0	0	0	0.5	0	0	0	0	0	18	0	14.9	11.3	8.9	13.6	13	11.8	16.6	18.1	19.7	20.1	15.3	14.5	16.4	17.4	16.8	11.8	14.9	18.2	17.6	18.2	18.5	20	17	13.7	18.1	18.8	21.3	20	19.6	19	22.2	18.5	18.4	16.8	16	17.7	21	22.3	21	19.8	21.7	23.1	24.6	19.6	19.9	20.2	24.8	23.4	26.3	23.5	20	18.1	21.2	25	23.7	24.1	24.6	25.6	24.6	20.8	19.5	19.8	23.1	27	27.4	26.6	27.8	26.1	26.2	25.9	24.8	25.6	27.8	27.2	26.5	28	27	20.4	20.9	24	27.1	29.4	28.6	27.9	26.7	26.7	27.1	28.3	27.7	29.4	26	25.6	28.4	27.5	29.9	26.3	26.4	28.4	29.1	26.5	26.3	26.8	29	27.5	23.3	23.8	20.3	25.7	23.8	23.7	17	19.2	19.8	19.7	19.3	21.1	20	20.5	21.9	15.9	12.2	12.1	14.2	14.7	17.5	14.7	15.9	19.6	18.7	17.3	12.6	13	15	17.6	14.7	10.8	11.8	12.2	16.6	15.7	10.9	13.2	15.6	14.6	13.3	12.6	12.7	13.6	14.8	17.5	15.9	11.9	14.1	12.1	7.1	8.4	11.3	14.5	9.8	8.1	11.8	13.4	6.5	6.3	8.3	9.8	11.3	10.3	11.5	12.6	9.8	5.8	6.3	6.8	5.2	5.2	5.1	5.1	7.7	9.4	6.9	7.3	6.4	5.2	6.5	6.3	5.7	6.5	6.9	7.1	6.7	4	4.1	5.9	7.4	5.6	5.3	4.2	5	4.7	4.6	6.1	6.1	4.5	5	5	4.4	4.1	4.8	6.6	4.8	4.2	4.5	4.2	4.8	6.4	5.2	4.1	4.2	4.6	6.3	6.3	5.5	5.8	5.1	4.2	3.2	3.2	3.7	3.7	6.1	5.4	3.4	3.1	3.2	4	3.8	3.9	5.7	3.6	3	3	4.2	3.6	5	4.8	5.48	8.32	11.87	6.02	7	9.9	7.96	7.7	3.25	6.99	8.96	10.37	3.85	1.98	3.07	10.73	9.36	6.52	4.1	3.37	4.88	7.09	4.16	13.55	12.83	6.69	3.26	5.8	7	4.38	6.93	5.76	3.85	6.29	10.93	6.42	1.11	5.96	2.67	1.63	0.97	2.7	0.58	0	0.61	0.44	2.62	7.71	2.48	0.17	0.25	2.54	2.33	1.93	4.56	0.77	2	1.16	3.15	5.48	3.88	8.12	3.83	3.74	7.22	8.84	5.42	7.31	9.45	5.03	7.45	8.61	6.62	8.04	8.32	9.14	6.02	13.41	11.93	9.61	8.34	6.25	6.43	6.11	7.72	5.17	0.49	3.57	4.55	6.88	10.07	8.01	3.85	7.94	0.84	2.65	2.21	5.21	1.83	6.33	5.57	1.12	2.3	6.51	3.46	7.13	9.72	3.25	5.86	2.1	11.26	7.4	6.96	5.02	3.65	3.77	0.51	0.66	0	6.07	8.05	6.43	4.45	5.05	0.8	9.12	7.05	0.65	5.71	6.23	9.79	8.03	4.25	1.05	6.6	8.33	6.97	7.8	1.82	5.73	8.72	5.33	1.67	1.18	5	4.45	5.25	4.35	3.15	2.63	3.35	6.63	0.49	4.63	7.49	4.64	4.58	1.49	5.28	5.38	3.88	3.65	6.54	5.42	3.26	4.79	1.91	1.82	3.19	4.13	5.37	5.3	4.43	3.5	4.02	3.16	3.56	3.56	2.39	4.35	4.97	3.35	5.24	4.89	3.05	4.87	4.11	3.45	4.35	3.92	6.08	4.97	4.87	2.01	1.51	3.25	3.99	3.22	2.63	3.26	3.88	1.7	4.41	4.22	2.96	3.97	2.61	3.42	2.94	2.5	3.8	3.6	2.71	3.38	3.11	3.15	4.61	3.86	3.43	3.94	1.12	0.91	2.92	2.22	1.71	2.61	3	2.69	3.16	3.31	2.21	3.38	3.21	3.23	3	1.93	3.36	3.95	2.32	3.31	3.38	3.15	2.46	3.56	1.52	2.67	77	57	45	69	65	56	68	71	86	72	62	58	80	91	85	54	61	72	81	85	81	75	78	52	60	72	88	78	75	82	78	75	83	71	61	71	96	81	88	92	96	91	96	100	97	98	94	75	91	98	98	89	91	92	85	97	93	96	89	79	83	73	87	89	81	77	83	78	76	82	77	76	83	78	76	75	79	61	64	72	78	82	80	84	78	83	99	90	87	81	72	77	89	79	97	90	93	85	91	80	83	95	93	82	86	76	69	90	80	91	59	72	73	79	84	85	97	96	99	72	61	66	77	75	94	64	69	96	78	74	56	62	77	95	69	58	63	62	91	75	55	72	90	92	72	73	71	76	83	89	83	65	96	73	47	64	73	91	63	61	77	79	48	54	71	69	85	85	78	75	63	53	60	66	54	61	58	59	78	68	60	67	57	53	67	58	58	65	62	62	53	44	46	75	84	65	59	55	67	61	57	79	56	51	61	59	61	55	64	77	54	57	60	59	62	68	52	52	56	59	85	89	68	72	74	61	51	55	58	54	71	58	51	51	55	65	54	52	70	51	49	51	63	55	78	62	50	48	22	55	45	38	51	54	72	50	48	35	72	79	67	38	53	60	73	78	70	53	72	31	39	60	78	63	60	75	51	66	67	61	50	58	79	62	78	82	84	76	86	100	84	92	73	60	79	89	85	77	73	77	74	87	74	82	67	63	51	47	69	67	56	56	63	52	52	63	53	52	58	54	59	55	57	38	50	50	58	64	55	60	61	58	85	69	69	63	58	59	71	60	84	71	88	65	73	56	60	81	81	52	68	43	45	73	60	77	38	59	53	63	72	61	86	92	94	48	36	45	49	56	85	42	59	84	56	56	29	46	64	84	48	38	40	36	79	51	39	53	74	80	43	60	50	55	73	54	51	33	82	41	33	50	49	76	40	39	62	52	33	32	53	40	74	66	63	53	52	37	44	50	41	39	37	39	51	24	36	48	26	28	46	25	36	46	36	55	30	31	27	46	61	37	30	39	30	38	37	56	42	39	43	25	44	38	36	65	38	27	43	32	39	53	25	29	33	39	63	74	38	50	61	45	36	37	32	36	53	40	32	27	24	30	30	26	55	34	24	22	36	24	55	39	1.48	3.02	3.39	1.7	2.66	2.51	1.84	2.66	1.48	1.99	2.36	2.88	1.92	1.55	2.21	3.47	2.36	1.77	1.33	2.73	1.03	1.55	1.4	2.51	1.92	1.7	1.55	1.48	1.62	2.07	1.7	1.7	1.18	1.4	2.51	1.62	0.74	1.48	1.33	1.25	0.66	0.89	1.33	1.33	1.11	0.66	0.89	1.77	1.84	1.25	1.4	0.96	0.59	0.96	1.48	0.81	1.4	0.74	1.62	1.62	1.03	2.07	1.03	2.66	1.7	1.62	1.62	1.7	1.99	2.21	1.84	2.14	1.25	2.07	1.55	1.84	2.14	2.66	2.36	2.21	1.48	1.03	1.62	1.77	1.77	1.55	0.96	1.62	1.4	1.33	1.99	1.84	1.11	1.77	3.25	4.13	1.48	2.36	1.11	1.62	2.29	2.29	1.84	1.48	1.62	2.51	2.51	1.03	1.99	1.25	3.25	2.21	1.7	1.48	0.89	1.55	1.48	0.52	0.66	2.36	2.29	2.14	1.92	1.62	1.84	3.32	2.43	1.4	1.62	2.36	3.17	1.84	1.48	0.96	2.88	3.39	2.29	2.21	1.18	2.14	3.61	1.33	1.03	1.18	2.14	1.77	2.21	1.33	1.11	1.77	1.77	2.73	1.11	3.61	4.13	2.14	2.29	1.4	4.2	2.36	1.62	1.99	3.91	3.32	2.07	1.7	1.62	1.18	1.92	1.77	2.66	4.42	2.21	2.07	2.73	3.39	3.02	1.92	1.33	4.28	3.17	2.43	3.47	3.39	2.21	3.47	2.14	2.07	2.36	2.66	3.98	5.16	2.88	2.51	1.55	3.17	2.07	3.1	3.39	2.95	2.8	2.66	3.61	3.83	1.55	4.35	2.58	3.91	2.21	1.77	4.65	2.14	3.39	2.36	1.99	2.07	4.2	3.39	2.36	2.21	1.03	1.18	1.92	1.34	1.1	2.52	3.47	1.42	2.29	2.29	1.73	4.26	2.6	2.36	2.44	2.44	3.07	2.44	2.84	4.18	2.76	2.44	2.76	2.21	1.89	3.55	3.69	5.38	6.05	3.83	5.16	4.28	2.95	5.9	3.54	4.65	4.28	4.57	3.32	3.91	7.01	5.16	3.69	5.38	3.1	4.65	2.36	3.17	3.47	4.65	3.47	3.47	3.32	3.54	3.54	3.54	4.28	3.1	3.54	2.58	4.06	4.28	2.36	3.32	4.2	3.47	1.99	2.07	3.17	2.58	2.21	1.48	2.73	3.54	4.42	2.8	3.69	2.21	2.07	2.21	3.54	1.62	4.2	2.07	4.42	3.17	3.69	3.83	3.83	5.75	3.32	3.32	3.83	3.17	5.38	4.57	4.57	3.91	4.06	3.17	3.1	4.28	7.37	3.83	4.28	4.57	2.8	3.17	3.69	3.32	3.69	3.83	2.07	3.91	2.8	3.17	4.06	3.83	2.73	3.83	5.75	10.18	4.57	3.91	4.06	3.69	5.31	4.57	3.69	3.17	3.32	4.06	4.06	1.84	6.27	2.8	5.53	3.17	3.69	3.17	1.62	3.17	4.2	1.33	1.99	4.2	3.91	4.65	3.47	4.2	3.47	5.53	4.94	2.95	4.42	4.2	5.75	4.06	3.32	2.21	6.49	5.31	3.91	3.83	3.32	4.65	5.16	2.73	3.17	2.58	4.57	3.54	3.54	3.17	2.43	4.28	4.94	4.94	2.43	6.05	7.74	3.91	4.06	3.32	8.11	4.79	3.32	6.05	6.42	5.01	3.91	4.65	2.8	2.21	4.06	3.17	5.53	7.15	3.91	4.2	5.53	6.49	4.42	3.17	3.1	7.89	7.01	4.57	7.23	7.6	4.94	7.74	4.06	4.2	4.06	4.79	6.27	9.73	5.31	4.79	3.1	7.01	3.91	5.31	7.01	4.42	4.65	4.65	6.64	6.12	4.65	8.85	5.01	5.68	4.28	5.9	7.23	4.28	5.9	4.2	4.06	4.57	7.52	5.75	4.94	4.2	2.36	2.21	3.32	3.55	2.68	4.49	5.36	3.31	4.89	4.41	4.57	7.17	5.12	4.81	5.83	5.6	4.57	3.94	6.78	6.94	5.75	5.12	6.23	3.7	4.97	5.52	6.8	1.3	11.5	1.9	7.2	11.5	10.7	4.5	0	7	6.9	8.6	0	0	0.2	9.2	5.4	6.2	0	0	0	5.7	0	11.3	10	0	0	0	0	0	3.5	0	0	1.2	9.5	0.3	0	3.9	0	0	0	0	0	0	0	0	1.6	2.7	0	0	0	0	0.7	1	0.4	0	0	0	2	1.7	2.1	10.6	0	0	8.7	8.8	2.2	3.7	7.5	4.3	1.9	8.6	7.7	8.5	3.3	8.9	5.3	10	8.2	9.7	6.2	2.4	8.8	7.2	5.8	3.9	0	6	2.2	7.6	9.1	8.8	0	7.3	0	0	0	4.9	1.3	8	3.2	0	0	10.4	0	8.3	10.3	0	1.2	0	10.5	3.5	5.3	1.4	0	5.4	0	0	0	2.1	7.8	3.7	2.4	4.5	0	9.6	4.9	0	6.8	8	9.6	3.1	0	0	3.2	7	8.8	9.3	0	1.5	7.2	3.4	0	0	9.2	1.4	8.6	3.7	0	0	3	8.1	0	6.1	9.4	8.5	9.1	0	9.1	9.1	2.4	0.1	8.1	9.2	1.9	6.2	1.1	0	6.2	9.2	1.5	9.3	8.7	4.4	7.4	7.6	9.5	7.2	0.3	7.4	9	3.8	8.9	8.9	4.2	7.6	8.2	7.1	8.7	6.3	8	9.4	8.5	0	2	5.3	7.5	8.5	8.5	8.7	8.6	0	2.1	8.8	1.2	6.2	4.7	8.8	7.7	2.1	8.7	8.1	7.4	8	6.9	2.6	7.7	7.6	7.1	3.7	0	0	8.8	0.9	2.3	6.4	7.7	5.9	8.7	7.9	1	5.2	5.7	8.1	7.7	7	8.6	8.7	0	8.4	8	8.3	7.4	8.6	0	8.6	207.4	107.7	293.2	119	215.5	293.8	279.5	166.9	54.2	212.6	211	242	54.5	54.6	89.4	253.4	184.3	198.9	54.8	54.9	54.9	190.1	55	292.1	268.5	55	55	55.1	55.1	55.1	150.2	55.1	55	108.2	259.2	91.8	55	157.2	54.9	54.9	54.9	54.8	54.8	54.7	54.7	54.6	114.7	134.5	54.4	54.4	54.3	54.2	97.7	103	92	53.9	53.8	53.7	120.2	114.6	121.7	274.9	53.1	53	239.8	241.3	122.2	148.9	216.9	159.2	115.8	235.7	219.2	233.1	139.8	239.5	174.8	258.2	225.7	251.9	189.3	121.5	234.5	205.7	180.5	146.5	49.3	182.6	115.4	209.7	235.3	229.5	48.1	202.1	47.6	47.4	47.2	158.3	95.7	210.4	127.4	46	45.8	248.4	45.3	211.1	244.1	44.5	89.6	44	243.7	126.4	155.6	90.5	42.6	155.1	42.1	41.8	41.5	98.7	190	123.3	101.8	134.6	39.8	213.7	138.7	38.9	166.7	184.4	208.1	107	37.5	37.2	106.4	163	189.1	195.4	35.7	77.7	161	104.3	34.5	34.2	185.6	72.8	174.7	104.2	32.7	32.4	92.1	162	31.5	132.4	176.3	163	169.9	30.1	167.5	166.4	77.4	46.8	149.9	163	68.5	122.6	57.3	27.4	120	156.3	60.3	155.4	147	94	129.4	130.9	152.6	124.4	42.5	125.1	142.9	81.9	140	139.2	84.9	122.8	128.9	115.8	133	105.7	123.9	138.7	128.2	22.2	56.4	91.8	115.1	125.4	125	126.7	125.2	21.3	55.6	126.2	45.8	98.3	82.3	125.2	113.5	54.8	123.6	117.3	109.9	116.2	104.7	59.8	113.1	112.1	107	71.6	20.9	21	125.6	42.6	57.5	101.1	115.2	96.4	126.6	118.5	44.8	90.3	96.1	122.6	118.8	111.7	129.8	131.6	22.7	129.6	125.9	130	120.6	134.9	23.8	136.6	3.895	4.266	8.135	2.934	5.025	6.815	5.826	4.572	1.442	4.797	5.332	6.53	1.72	1.184	2.067	7.287	5.042	4.298	1.573	1.825	1.599	4.205	1.616	7.752	6.764	2.235	1.486	1.949	2.247	1.889	3.687	2.053	1.478	2.725	6.676	2.647	0.915	3.505	1.309	1.081	0.885	1.214	0.946	0.747	0.858	0.776	2.101	3.632	1.404	0.842	0.81	1.157	1.617	1.839	2.255	0.893	1.202	0.956	2.49	2.784	2.312	6.069	1.4	1.826	5.393	5.614	2.989	3.768	5.495	3.72	3.302	5.734	4.666	5.588	3.695	5.799	4.178	7.304	6.214	6.175	4.488	2.842	5.115	4.579	4.377	3.251	0.816	3.654	2.594	4.588	5.839	5.253	1.341	4.778	1.06	1.687	1.127	3.764	1.757	4.489	3.238	0.99	1.193	5.136	1.344	4.961	5.96	1.145	2.544	0.984	6.761	3.455	3.484	2.134	1.11	2.804	0.631	0.563	0.49	2.826	4.352	3.085	2.239	2.606	0.66	5.615	3.531	0.589	3.191	3.86	5.574	3.024	1.345	0.573	3.216	4.746	3.874	4.099	0.72	2.282	4.947	2.043	0.64	0.552	3.162	1.755	3.099	1.79	0.912	0.947	1.621	3.553	0.344	3.006	5.003	2.597	2.733	0.576	3.839	2.911	1.477	1.338	4.163	3.428	1.429	1.981	0.822	0.58	1.611	2.1	2.209	3.883	2.237	1.573	2.26	2.181	2.317	1.665	0.778	2.825	2.777	1.532	3.021	2.897	1.357	2.754	1.853	1.523	2	1.845	3.469	3.996	2.534	0.939	0.541	1.767	1.651	1.913	1.698	1.835	2.014	0.82	2.338	2.668	0.983	2.634	1.283	2.321	1.331	0.855	2.773	1.559	1.662	1.577	1.268	1.161	2.902	2.246	1.573	1.592	0.318	0.282	1.245	0.679	0.509	1.328	1.98	0.994	1.564	1.597	0.793	2.258	1.673	1.678	1.609	1.118	2.048	1.997	1.176	2.546	1.985	1.771	1.518	1.821	0.659	1.962	14.10453271	14.12654346	14.14792726	14.16867082	14.18876103	14.20818494	14.22692985	14.24498331	14.26233314	14.27896747	14.29487477	14.31004388	14.32446401	14.33812479	14.35101631	14.36312912	14.37445425	14.38498325	14.39470824	14.40362185	14.41171733	14.41898851	14.42542986	14.43103645	14.43580401	14.43972895	14.44280831	14.44503986	14.44642199	14.44695385	14.44663522	14.44546661	14.44344921	14.44058491	14.43687626	14.43232651	14.42693956	14.42071997	14.41367295	14.40580432	14.39712053	14.38762861	14.37733618	14.36625141	14.35438298	14.3417401	14.32833247	14.31417023	14.29926396	14.28362466	14.2672637	14.2501928	14.232424	14.21396967	14.1948424	14.17505507	14.15462074	14.13355266	14.11186427	14.0895691	14.06668081	14.04321315	14.01917991	13.99459491	13.96947199	13.94382497	13.91766765	13.89101376	13.86387695	13.8362708	13.80820876	13.77970416	13.75077019	13.72141988	13.69166609	13.66152151	13.63099862	13.60010972	13.56886687	13.53728193	13.50536653	13.47313207	13.44058971	13.40775037	13.37462472	13.34122318	13.30755595	13.27363293	13.23946382	13.20505805	13.17042479	13.13557299	13.10051133	13.06524829	13.02979207	12.99415066	12.95833184	12.92234314	12.88619189	12.84988521	12.81343002	12.77683304	12.74010081	12.70323968	12.66625584	12.62915531	12.59194395	12.55462749	12.5172115	12.47970145	12.44210268	12.4044204	12.36665976	12.3288258	12.29092348	12.25295769	12.21493327	12.17685502	12.13872768	12.10055599	12.06234465	12.02409838	11.98582188	11.94751988	11.90919715	11.87085848	11.83250872	11.79415277	11.75579562	11.71744233	11.67909806	11.64076807	11.60245774	11.56417258	11.52591822	11.48770047	11.44952528	11.41139876	11.37332722	11.33531715	11.29737525	11.25950842	11.22172379	11.18402871	11.14643078	11.10893783	11.07155797	11.03429957	10.99717126	10.96018195	10.92334087	10.8866575	10.85014165	10.81380343	10.77765326	10.74170186	10.70596029	10.67043992	10.63515245	10.6001099	10.56532461	10.53080925	10.49657681	10.46264061	10.42901427	10.39571172	10.3627472	10.33013525	10.29789071	10.26602866	10.23456448	10.2035138	10.17289247	10.14271659	10.11300244	10.08376652	10.05502547	10.02679608	9.999095285	9.971940096	9.945347605	9.91933495	9.893919285	9.869117751	9.844947442	9.821425377	9.798568465	9.776393467	9.754916966	9.734155326	9.714124658	9.694840783	9.676319192	9.658575008	9.641622953	9.625477304	9.61015186	9.5956599	9.582014154	9.569226761	9.557309238	9.546272446	9.536126558	9.52688103	9.51854457	9.511125114	9.504629804	9.499064958	9.494436058	9.490747731	9.488003731	9.486206931	9.485359311	9.485461956	9.486515046	9.488517862	9.491468784	9.495365298	9.500204005	9.505980628	9.512690032	9.520326233	9.528882424	9.538350991	9.548723536	9.559990909	9.57214323	9.585169917	9.599059724	9.613800769	9.629380566	9.645786067	9.663003689	9.681019359	9.699818545	9.719386298	9.739707286	9.760765836	9.782545968	9.805031435	9.828205756	9.852052259	9.87655411	9.901694352	9.927455936	9.953821756
7488	F37	F37	1974	V083	28.3	66	36	NA	52	119	60_25_2	0_NA_9	20.4	20.7	17.9	15.8	18.2	19.3	20.5	20.6	21	18.9	19	18.2	22.1	23.9	22.4	23.7	21.9	20.1	22.1	19.2	18.9	19.9	19.9	19.9	21.3	20.2	20.8	19.3	19.8	21.4	21.4	23.2	22.6	22.6	26.1	22.9	23.8	22.2	20.5	20.9	21.5	21.7	21.6	20.7	21	21.5	22	22	22.9	22.9	22.8	22.5	21.6	24.8	25.1	23.8	26.6	26.9	26.2	26	26.5	27.3	27	26.6	26.7	24.1	23.3	23	23.7	25.2	26.2	26.5	25.7	24.7	24.5	25.2	25.5	25.6	25.9	25.1	25	25.8	28.8	26.8	20.5	20.8	23.8	25	25.5	25.8	24.8	29.2	27.4	24.2	22.8	21.8	21.2	19.5	18.4	20.2	20.2	21.2	22	24.8	20.7	20	20.1	19.7	16.9	16.2	17	18.7	18.2	17.1	18.4	18	19.4	19.6	20.2	18.4	17.6	18.1	18.2	17.5	16.3	16	17.5	17.4	17	15.2	14.6	16	14.9	14.8	14.7	13.4	13.9	21.4	17.1	17.2	14.6	14.1	13.8	11.3	12.1	14.3	15.3	12	10.6	15.9	14.7	8.9	9.1	10	12.9	12.7	9.8	12.1	15.4	10.8	7.5	8.6	7.3	3.7	3.1	4.6	6.9	10.1	9.1	9.2	10.4	9.2	5.7	7.7	8.2	6.6	9.9	8.7	8.2	9.4	5.1	4.1	5.1	7.5	3.6	4.1	1.9	2.5	3.5	5.6	6.9	5.1	4.4	6.2	3.6	1	2.5	4.2	7.4	2.5	2.9	1.4	4.4	5	8.7	4.3	2.2	3.5	5.3	3.9	3.5	5.1	3.7	1.7	1	-0.6	0.1	1.9	4.8	7.5	2.4	-0.2	-0.6	-0.9	-1	0.8	4.5	3.2	0.8	-1	-0.8	-0.1	1.7	2	1.8	4.6	5.2	3.3	3.3	1.2	0	-0.7	0.7	3	3.6	1.2	24.5	24.2	20.3	17.5	23.2	24.3	27.8	26.1	25.2	22.8	23.5	22	29.5	30.5	28.1	26.8	26.4	23.9	25.2	21.9	22.5	24.9	25.1	24.3	25.2	21.5	23.4	22.5	22.5	24.5	24	27.3	26	25.1	29.5	27.5	29.2	24	21.8	24.3	25.1	25.2	23.4	22.4	23.9	24	24	24.5	26.6	27.6	28.4	26.2	25.2	28.9	30.1	26.8	33.8	34	32.4	30.8	31.7	33.5	32.6	31.6	33.6	30.6	27.4	27.5	27.9	30.4	31.6	31.4	29.7	28.1	26.2	27.4	28.7	29	29.6	28.2	28.9	29.3	35.6	30.6	23.8	23	29	30.7	31	31.9	28.6	35.2	33.2	30.2	27.7	25	23.5	21.6	21.2	24.7	23.8	25.1	26.2	29.7	24.9	23.4	25.5	22.7	21.1	21.5	22.3	24.4	21.6	18.1	23.2	23.3	24.2	26.4	27.8	24.9	21.6	22.5	22	22.2	22.1	23.1	22.8	19.4	19.7	19.1	19.6	18.4	19.7	21.3	19.7	18.8	20.2	26.1	22.3	23	17.9	16.4	17	16.6	17.7	19.8	19.7	15.7	15.9	22.6	19.9	13.1	13.6	15.3	18.7	16.1	15.7	20.4	21.6	14.2	11.3	13.8	12.5	4.5	5.2	9.8	10.9	15.2	13.6	13.8	13.8	13.9	8.2	12.4	11.8	11.8	15.7	12.7	16.3	15.4	8.3	9.3	7.4	11.8	6.7	7.3	4.4	3.9	6.7	11.3	9.9	7.7	7.5	10.3	9.5	2	4.9	7.7	8.9	6.6	7.5	4.4	9.8	11	11.2	7.9	3.9	7	9.4	7.9	8.3	9.6	4.9	5.7	4.3	1.1	3.2	8	10.4	10.3	7.7	0.8	0.3	0.4	0	2.5	8.2	5.7	3.3	1	0.5	2.2	5.4	4.6	4.7	9.3	9.5	8	7.1	4.1	3.7	1.8	5	8.4	5.6	5.6	13	18	17.1	14.6	14	14.9	14.4	15.6	17.1	16.3	14.3	14.9	12.6	18.2	17.2	21.2	17.5	15.3	19.2	16	14.7	17	16.3	13.4	16.8	19.1	18.3	17.3	17.7	18.6	19.6	20.7	21.3	20.9	21.8	20.6	20.1	20.3	19	18.7	19.4	19.2	20.1	19.3	19.1	18.2	20.4	20.4	18.7	19.3	17.4	18.6	19.6	20.5	20.5	21	22.7	21.1	22.8	22.8	20.8	21.7	21.8	22.3	21.7	20.5	19	16.9	18.1	20.7	22.9	21.8	21.9	21.8	21.6	22.7	23.9	22.3	22.9	22.7	20.9	22.4	23.1	23.8	19.6	18.7	19.3	19.2	20.6	19.9	22.3	22	21.9	19.4	19.6	19.5	20.1	17.8	17.2	15.6	16.3	17.2	17.9	18.2	18.2	17.5	15.5	17.3	13.4	12.2	11.6	14.3	13.7	16.1	14.7	12.5	15.5	14.5	13.8	13.9	14	14.8	16.2	13.2	12.6	11.2	11.6	15.2	12.9	11.3	9.6	13	10.8	10.3	10.5	9.3	8.7	10.4	15.2	14.3	10.7	10.8	10.2	7.8	6	8	13.3	6.8	5.4	9.6	11.1	6	6.6	4.9	6.4	7.5	4.5	4.5	9.7	7.3	3.2	3.3	4	2.8	1.2	0.7	1.6	7	7	6.4	6.6	4.4	4.6	3.4	5.3	2.8	2.5	3.9	0.8	5.2	1.3	-0.2	1.7	3.6	1	2.1	0.3	1.4	1.3	1.6	3.6	3.2	2.3	0.9	0.3	0	0.5	0.9	4.5	1.3	0.6	-0.3	0	0.3	5.5	1.4	0.4	0.7	1.1	0.9	-0.4	1.7	1.8	-0.5	-0.6	-2.3	-3.8	-2.4	-2.7	6.1	-1.1	-1.2	-1.5	-2.2	-2	-1.3	0.4	0.9	-0.8	-2.1	-2	-2.8	-1.7	0.3	-0.2	-0.7	1.7	0.6	0.1	-1.8	-3.4	-3.6	-3.9	-4	1.3	-2	0	0	23.5	13.5	0.5	0	0	0.5	1.5	0	0	0	0	0	2	8.5	0	0	27.5	0	2	5	0.5	0	0	3	0	0	3.5	5	26.5	21.5	40	1	7	2.5	15	100	9	2	0	21	44.5	0	0	7.5	5.5	2.5	0	0	0	0	13	0	0	11.5	2.5	0	0	3.5	0	0	0	0	0	7	0	0	0	2	0	12.5	0	0	0	0	5	0	0	0	0	0	0	23	95.5	46	3.5	0	0	0	1	0	0	1.5	16	1	51.5	59	38.5	0	0	0	0	0	6.5	0	0	12	13.5	0	0	0	4	13	0	0	6.5	0.5	0	0	0	0	6.5	7.5	0	0	0	7	10.5	3	0	0	0	0	0.5	0	0	0	54	0	0	21.5	12	0	0	0	15	7.5	0	0	2.5	1	0	0	0	0	0	0	0	1	0	14.5	24	14.5	12	3	0	17	25.5	2.5	0	24.5	10.5	0	6.5	0	0	0.5	0	0	0	0	9	9.5	24.5	17.5	16	21.5	0	0	7	12.5	0	1.5	30.5	7.5	3	0	9.5	14	9	2	0	0	10	8.5	5.5	0	0	0	6	5.5	6.5	6	4.5	2	0	0	0	27.5	19.5	21.5	25.5	26.5	20.5	3.5	0	10	1.5	28	37	2	0.5	35	0	0	8.5	5	0	9	0.5	7	0	0	0	0	14.5	17.5	19.1	16.8	15.7	16.9	18.3	19.7	18.5	18.4	16.2	17.4	15.7	16.3	19.6	23	18.1	19.7	22.2	18.4	19.2	20.6	18.2	18.1	20.7	21.8	20.1	19.5	20.2	22.3	24.4	26	25.7	26	22.5	23.3	24.2	26.1	23.2	21.9	22.7	24.7	25.3	22.4	22.4	22.6	25	23.6	24	23.1	21.9	23.3	23.7	26.5	25.1	27.6	25.3	25.5	26	26.6	25.6	26	26.6	26.5	23.6	24.2	23.2	21.8	23.7	27.4	27.4	28.1	27.8	26.6	26.6	28	29.7	28.6	29	26.6	25.5	27	25	25.9	23.5	23.8	26.6	27.1	26.4	27	28.8	24.9	24.1	24.1	24.2	21.7	23.8	22.8	21.1	19.9	19.3	20.7	23	18.9	20.6	18.1	18.2	19.9	16.4	13.2	13.1	16.3	17.4	18.9	18.3	16	20.1	18.5	15.4	14.3	16.3	16.8	18.4	15.6	13.6	12.9	12.1	17.1	17.4	13.4	13.5	15	13.8	11.7	12.3	12.9	12.4	15.4	18.5	15.5	12.3	14.9	12.5	9.8	10.9	13.6	16.2	10.9	9.7	12.7	12.6	8.3	8.9	8.8	10.3	10.9	9.8	11.7	14.3	11	7.2	7.9	8.8	7.4	7.2	7.3	6.8	11.6	10.7	8.6	6.8	8.5	8	7.6	8.8	7.5	9.2	9.9	7.7	8.3	5.2	5.6	7.5	8.9	7.1	7.2	6	6.8	6.7	6.9	8.6	8	6.4	6.6	7.4	6.1	6.7	6.3	8.9	6.8	6.3	6.1	5.5	5.6	8.4	6.6	6.5	6	6.6	6.4	6.8	7.7	7	6.4	6	5	4.6	5	6	9.7	7.1	5.9	5.6	5.5	5.6	5.7	5.1	6.3	5.2	5.5	5.5	5.6	5.1	5.9	5.8	4.8	7.6	6.1	6	5.8	4.4	5	4.5	4.8	5.7	4.8	9.47	6.91	1.41	1.15	5.2	5.49	5.82	4.56	6.37	3.44	5.77	3.5	10.9	13.36	7.49	6.3	8.18	3.83	4.4	3.85	2.64	2.64	5.04	5.14	4.63	1.87	4.46	2.89	2.89	3.19	1.09	2.43	1.72	1.42	11.31	4.62	5.28	0.66	0.92	2.82	2.94	1.26	0.5	2.01	2.47	3.04	1.44	2.84	3.92	4.82	5.85	3.95	2.1	4.8	6.77	1.88	9.52	9.94	8.01	7.01	9.02	10.28	9.05	8.32	11.43	5.82	5.41	6.29	5.6	4.66	6.61	6.52	5.22	4.51	4.14	4.06	2.93	4.23	4.41	5.27	6.18	6.22	14.59	9.34	0.62	0.76	2.88	4.58	6.23	6.22	2.5	15.62	12.4	6.1	3.55	4.42	1.38	0	0.06	3.77	4.37	4.48	3.44	12.4	3.81	5.28	5.33	3.05	2.85	5.22	6.28	5.27	3.5	0.6	2.86	4.64	2.43	4.31	8.27	6.86	3.83	3.97	2.5	4.4	4.93	5.28	7.9	2.77	1.98	3.87	3.12	3.18	3.14	5.13	4.43	2.47	3.48	10.09	1	4.12	4.32	1.19	3.28	3.59	3.22	2.7	1.18	3.13	3.08	5.37	4.13	3.1	2.66	3.48	4.58	3.79	2.32	2.42	3.2	1.95	3.17	3.27	1.43	0.56	0.43	1.18	3.15	0.76	0.86	3.04	5.81	3.14	1.16	2.91	2.07	2.25	3	1.35	3.17	3.49	3.58	2.59	1.28	1.47	0.81	0.99	1.01	0.51	1.15	2.2	1.35	0.78	1.96	2.88	0.51	0.47	0.61	1.95	1.4	0.51	1.22	0.66	2.86	3.12	2.85	1.71	0.66	1.85	2.31	1.68	1.05	1.08	0.96	0.51	0.57	0.85	1.55	2.01	2.6	0.67	0.16	0.12	0.25	0.22	0.08	0.77	3.32	1.39	1.27	0.18	0.26	0.46	1.81	1.16	1.16	3.68	1.25	1.64	1.74	0.86	1.71	0.8	1.93	2.78	2.21	1.86	62	70	94	94	75	76	77	84	73	86	74	84	62	56	74	76	69	85	88	82	88	90	79	78	83	91	81	87	88	87	96	92	94	95	68	82	85	97	96	90	87	94	97	92	90	88	96	90	85	82	80	85	93	84	78	93	74	76	78	79	74	73	76	75	69	82	81	76	80	84	80	82	85	84	86	87	89	87	85	83	80	81	65	71	97	95	90	85	81	80	91	64	64	80	86	83	95	98	99	82	80	81	87	65	85	78	78	86	84	73	69	77	82	97	84	78	89	78	67	68	81	81	88	77	74	71	65	85	89	75	82	83	81	71	73	83	77	63	94	79	74	95	77	73	76	84	91	78	76	72	76	74	77	71	72	74	78	83	83	83	69	72	84	94	93	87	69	96	92	75	55	70	88	79	80	78	77	86	71	69	58	69	85	87	90	88	84	91	86	80	87	88	77	73	87	93	91	78	88	92	87	90	68	68	73	76	91	78	75	79	86	89	87	92	91	85	74	73	72	94	93	96	96	95	98	89	60	83	83	95	96	91	76	86	84	57	83	79	78	83	73	83	71	67	72	72	40	48	82	77	56	56	54	50	50	64	52	59	37	40	50	62	32	65	58	70	66	71	59	51	62	84	63	60	73	70	87	78	79	79	52	61	65	92	91	76	74	80	91	81	81	78	87	79	74	65	49	70	77	69	58	80	47	45	59	57	53	47	57	58	46	58	60	57	69	59	64	61	69	73	80	80	80	75	73	71	65	62	52	51	93	82	69	63	61	60	68	44	44	53	65	66	86	86	82	63	66	66	68	45	58	59	61	70	61	37	41	49	63	93	64	60	68	47	35	37	57	55	68	53	54	43	37	55	74	54	57	70	60	30	48	66	54	50	63	51	59	89	54	40	58	59	72	46	53	46	54	49	53	47	48	60	61	46	62	69	48	41	51	88	83	56	50	71	53	52	37	47	69	43	45	55	50	64	45	51	30	46	67	60	81	65	68	80	70	50	74	77	50	46	60	81	79	57	55	78	48	69	44	40	48	56	75	62	58	62	52	67	72	75	73	74	57	46	46	60	79	84	88	90	92	72	52	53	45	75	78	81	56	64	65	38	52	47	58	59	41	59	56	36	60	49	1.94	2.18	1.32	1.63	2.25	1.4	1.32	1.32	3.18	1.01	1.48	1.24	1.71	2.41	1.63	2.87	1.48	1.48	2.18	2.64	0.85	1.01	1.55	1.48	1.17	1.01	1.17	0.93	0.7	1.09	0.78	1.32	1.09	0.93	4.97	3.03	1.48	1.32	1.63	0.93	0.78	1.01	1.24	1.71	1.55	1.17	0.93	1.24	1.4	1.55	1.32	1.01	1.09	1.48	1.55	1.09	2.25	1.79	1.71	1.24	1.55	1.71	2.25	2.02	2.8	1.71	1.48	1.79	1.4	1.48	1.24	1.48	1.71	2.49	2.18	1.01	2.1	1.71	1.71	2.02	1.17	1.17	2.33	1.86	1.63	0.93	1.24	1.48	1.55	1.09	0.85	3.42	2.95	1.17	1.63	1.48	1.79	1.48	1.63	1.48	2.02	1.86	1.32	4.43	3.26	1.09	1.17	0.78	1.55	1.63	1.63	1.17	1.01	0.78	1.32	1.4	0.62	1.79	2.72	1.94	1.17	1.71	1.17	1.94	1.55	1.71	1.94	1.86	2.18	1.63	1.63	2.56	1.71	1.24	1.4	1.55	1.48	4.12	2.1	1.71	3.34	1.01	2.49	1.4	1.01	1.09	1.09	2.1	1.4	1.86	1.94	2.72	1.32	1.4	1.17	3.34	0.85	0.7	0.78	3.18	1.32	1.24	1.63	0.85	0.62	0.7	0.7	1.01	2.87	1.55	3.42	3.88	2.41	1.48	2.95	1.55	1.4	1.32	1.55	2.72	1.86	1.55	1.24	1.94	3.03	2.72	2.02	1.63	1.17	1.4	1.24	1.63	1.32	1.55	3.42	1.17	1.32	1.63	2.33	1.17	1.86	1.79	1.79	1.55	2.41	2.8	1.24	1.55	1.4	1.48	1.55	1.24	2.68	1.14	1.3	0.97	0.81	1.14	1.14	1.14	1.38	1.38	1.38	1.22	1.05	1.3	2.51	2.03	0.89	2.76	2.51	1.22	1.7	1.78	1.54	3.08	2.27	1.87	1.46	2.6	1.46	1.38	1.22	1.7	3.81	1.54	5.59	6.83	3.34	4.66	5.28	3.26	3.34	4.04	6.37	2.87	3.26	3.73	4.43	5.82	5.67	7.38	3.26	3.11	6.06	5.59	2.1	3.26	4.04	3.34	2.87	2.72	2.49	3.5	1.79	2.87	2.49	3.26	3.73	2.72	8.15	7.77	4.89	4.82	3.11	2.33	2.56	2.72	3.26	3.65	3.34	3.26	2.49	3.26	3.34	3.88	3.5	2.33	2.87	2.72	2.95	5.28	5.82	4.43	4.43	3.11	3.34	3.88	5.2	4.5	7.53	6.21	3.65	4.12	3.26	3.34	3.11	4.43	3.73	4.82	4.43	2.56	4.89	4.04	3.34	4.12	2.56	3.26	4.5	4.27	5.05	2.72	2.87	3.65	3.88	2.72	2.18	7.14	5.98	3.5	3.34	3.34	5.2	4.04	7.14	3.26	4.82	4.5	3.73	6.99	7.38	2.72	2.33	4.27	3.88	3.34	2.87	3.26	2.18	2.1	3.11	3.5	3.26	6.21	6.06	4.89	2.18	3.88	2.95	4.89	2.87	4.27	4.04	7.53	5.05	3.11	3.73	6.06	5.05	2.18	3.11	3.73	3.5	7.22	6.83	5.05	6.21	2.72	5.82	3.26	2.56	3.26	2.95	5.67	2.49	4.5	5.98	6.76	3.26	3.5	2.56	5.98	2.56	2.18	3.11	6.83	2.95	3.5	5.98	2.95	2.18	3.34	2.72	4.5	7.14	3.26	5.67	6.37	6.37	6.45	6.37	2.87	3.11	3.26	2.72	5.05	4.82	2.87	3.73	6.37	6.6	4.82	4.27	4.66	2.18	3.5	3.5	3.88	2.56	4.66	7.92	1.94	2.87	4.89	6.76	3.26	4.66	4.43	2.87	4.04	5.59	5.59	2.56	3.88	2.18	4.12	2.87	3.88	6.73	4.14	3.49	2.19	1.95	2.51	3.65	4.87	3.49	3.97	2.51	3.33	2.35	2.6	4.54	6.97	2.51	5.84	3.97	3	3.24	5.27	3.33	6.49	7.38	5.11	5.6	6.89	4.3	3.89	2.6	4.22	7.62	4.14	13.1	3.9	0	0	7.4	12.3	12.2	7.9	0.1	2.5	9.4	8.2	13.4	12.8	6.7	1.8	7.9	8.2	0	0	0.5	2.4	6.1	13.1	1.3	0	0.9	0	1	4.5	0	3.2	0	0	3.5	0	0.7	0	0	0	2	0	0	0	2.5	5.1	0	1.3	11.8	10.2	7.5	4	4.1	9.3	8.5	0	7.4	9.9	6.3	8	12.6	12.2	12.5	9.3	12.7	1.5	11.3	13	11.9	10.4	4.8	10	9	7.4	0	0.4	3.9	9.8	10.7	8.6	5.2	1.3	10.8	5.4	0	1.5	7.4	10.8	10.2	7.2	2.5	11.8	10.3	6.5	4.8	8.7	0.6	0	0	9.7	8.2	9.2	10.1	10.2	0	3.6	6.1	0	2.8	10.2	8.9	7.1	3.8	0	6.9	10.2	1.9	6.1	9.8	11.1	0	7.7	4.3	5.2	6.9	8.3	9.5	0	0	5.3	7	0	2.3	8.8	0.9	4.8	9.7	5.2	0	6.9	7.1	0	2	10.1	8.8	8.9	0	4.2	8.1	3.1	0	3.4	2.7	9.4	4.1	2	8.4	7.9	8.6	0	2.6	4.8	3.5	0	0.6	2.1	6.1	0	1.4	3.9	3.2	1.2	0.4	4.3	3.6	8.1	6.4	0.9	8.6	3.7	8.1	8.7	0	5.6	0	0	3.1	0.3	2.2	7	0	0	2.1	3.2	0.5	0	0.4	5.9	0	0	2.4	1.8	5.4	8.2	0	1.9	0	2.2	4.6	0	0.9	2.5	0	3.7	0.8	1.8	2.2	7.7	7.9	0	0.3	0	0	0	0	2.7	4.7	0	4.5	0	0.7	3	2.5	0	4.7	6.9	0.6	3.5	3.9	1.3	7.2	3.6	7.4	3.1	1.4	8.4	323.6	156.5	54.6	54.6	220.4	309.6	307.8	229.7	88	131.7	257.2	235.4	330	319.1	208.2	119.2	230.1	235.5	55.1	55.1	95.6	130.1	197.3	324.4	110	55	102.7	54.9	104.4	167.8	54.8	144.1	54.7	54.7	149.2	54.6	98.3	54.4	54.4	54.3	121.3	54.1	54	54	129.7	176.5	53.7	107.6	296.7	267.6	218.7	155.4	157	250.2	235.6	52.6	215.2	259.7	194.8	224.9	306.9	299.3	304.2	246.6	306.8	106.9	280.9	310.6	290.5	263.4	163.8	255.3	237.1	208.4	49.5	84.4	145.4	248.3	263.4	226.1	166.3	98	262.4	168.2	47.3	99.8	200.9	258.6	247.6	195.5	114.7	272.3	246	180.8	151.5	216.4	79.8	44.1	43.9	229.7	203.9	219.6	233.5	234.1	42.2	124.5	164.5	41.4	109.7	227.8	206	176.3	123	39.7	170.4	221.1	90.5	155.1	211.4	230.3	37.6	175.9	123.3	136.1	160.8	180.7	197.5	35.5	35.2	132.4	156.2	34.3	86.5	178.9	65.2	119.9	188.1	123.8	32.2	145.6	147.3	31.3	75.9	184.8	166	166.2	29.9	101.8	152.2	86	28.7	88.5	78.8	163.3	95.2	68.2	147.4	140.2	147.8	26.4	72.7	98.8	82.4	25.5	46.7	64.1	110.5	24.6	54.5	82.9	74.3	51	41.6	85.3	76.9	126.6	107	45.6	130.1	75.7	123.3	129.2	22	94.6	21.7	21.6	66.8	36.8	56.7	107.1	21.1	21	54.9	66.2	37.9	20.8	36.7	93.7	20.6	20.6	57.2	50.9	88.1	117.1	20.6	52	20.6	55.2	80.2	20.7	41.9	58.7	20.9	71.6	41.3	52	56.4	114.8	117.4	21.4	37	21.7	21.8	21.9	22.1	64.3	86.6	22.5	85.4	22.8	43.9	70.1	64.9	23.5	90.9	116.8	44.8	78.9	84.1	54.2	124.4	82.4	128.6	77.7	57.7	143.6	6.83	3.956	1.034	0.997	4.468	5.529	5.618	4.204	3.329	2.349	4.77	3.919	7.111	8.112	4.602	3.615	4.92	4.234	1.91	1.942	1.691	2.257	3.851	5.843	2.375	1.1	2.232	1.231	1.811	2.998	0.956	2.702	1.124	1.05	6.697	2.21	2.489	0.975	1.018	1.225	2.142	1.012	0.918	1.246	2.423	3.135	1.022	2.095	5.485	5.157	4.335	2.91	2.671	4.993	5.044	1.125	5.616	6.183	4.664	4.766	6.72	6.921	7.186	5.825	7.949	2.778	5.406	6.171	5.59	5.204	3.652	5.397	4.941	4.531	1.716	1.895	3.063	4.985	5.322	4.802	3.492	2.456	7.338	4.44	0.812	1.477	3.576	4.987	5.072	3.944	2.066	8.578	7.01	3.592	2.895	3.892	1.414	0.595	0.589	3.842	3.768	4.019	3.925	7.802	1.812	2.38	2.926	0.959	1.862	3.742	3.692	2.954	1.952	0.526	2.543	3.48	1.316	2.803	4.898	4.267	1.143	2.865	1.785	2.527	2.695	3.04	3.945	1.068	0.919	2.131	2.186	1.354	1.535	2.596	1.534	1.577	2.428	5.059	0.585	2.286	2.937	0.48	1.645	2.189	1.798	1.819	0.467	1.622	1.72	1.977	1.362	1.716	1.057	1.811	1.49	1.974	1.223	1.183	1.474	0.987	1.104	1.193	0.737	0.215	0.206	0.412	0.949	0.263	0.546	1.099	2.912	1.784	0.568	1.026	1.103	1.03	1.071	0.44	1.267	1.546	1.493	1.091	0.395	0.682	0.443	0.492	0.459	0.201	0.354	0.785	0.386	0.276	0.589	0.906	0.293	0.152	0.193	0.713	0.555	0.159	0.462	0.252	1.035	1.098	1.108	0.806	0.208	0.609	0.715	0.548	0.351	0.323	0.466	0.189	0.191	0.254	0.411	0.71	0.858	0.2	0.081	0.067	0.111	0.098	0.053	0.315	1.572	0.585	0.453	0.138	0.197	0.256	0.758	0.485	0.587	2.158	0.606	0.792	0.758	0.549	0.919	0.469	0.95	1.185	1.521	1.128	14.32959549	14.34414408	14.35792671	14.37093334	14.38315442	14.39458088	14.40520419	14.41501635	14.42400993	14.43217809	14.43951461	14.44601386	14.45167088	14.45648134	14.46044161	14.46354871	14.46580035	14.46719494	14.46773159	14.46741009	14.46623095	14.46419538	14.46130528	14.45756325	14.45297255	14.44753714	14.44126163	14.43415128	14.42621199	14.41745027	14.40787325	14.39748862	14.38630463	14.37433009	14.36157429	14.34804703	14.33375858	14.31871965	14.30294133	14.28643513	14.26921289	14.25128681	14.23266935	14.21337327	14.19341157	14.17279746	14.15154433	14.12966575	14.1071754	14.08408709	14.0604147	14.03617216	14.01137344	13.98603252	13.96016336	13.93377989	13.90689597	13.87952541	13.85168189	13.82337902	13.79463024	13.76544886	13.73584806	13.7058408	13.67543989	13.64465792	13.61350731	13.58200023	13.55014864	13.51796428	13.48545864	13.45264299	13.41952832	13.38612541	13.35244477	13.31849667	13.28429111	13.24983784	13.21514638	13.18022598	13.14508565	13.10973415	13.07418	13.03843148	13.00249664	12.96638329	12.93009905	12.89365127	12.85704714	12.82029362	12.78339747	12.74636528	12.70920343	12.67191816	12.63451552	12.59700142	12.5593816	12.52166168	12.48384715	12.44594338	12.40795563	12.36988905	12.33174872	12.29353961	12.25526666	12.21693473	12.17854863	12.14011313	12.10163298	12.06311293	12.0245577	11.98597202	11.94736064	11.90872836	11.87007998	11.83142038	11.79275449	11.75408732	11.71542394	11.67676956	11.63812946	11.59950903	11.56091383	11.52234952	11.48382193	11.44533704	11.406901	11.36852017	11.33020106	11.29195042	11.25377518	11.21568252	11.17767984	11.13977478	11.10197524	11.06428936	11.02672558	10.98929258	10.95199935	10.91485516	10.87786958	10.84105249	10.80441405	10.76796478	10.73171547	10.69567728	10.65986166	10.62428039	10.5889456	10.55386974	10.51906556	10.48454617	10.45032499	10.41641577	10.38283255	10.34958971	10.3167019	10.28418408	10.25205149	10.22031963	10.18900428	10.15812144	10.12768735	10.09771846	10.06823139	10.03924297	10.01077015	9.98283001	9.95543974	9.928616598	9.902377892	9.876740947	9.851723076	9.827341549	9.803613559	9.780556186	9.758186367	9.736520857	9.715576193	9.695368656	9.675914233	9.657228583	9.639326992	9.622224339	9.605935057	9.590473094	9.575851877	9.562084275	9.549182561	9.537158379	9.526022712	9.515785847	9.506457343	9.498046009	9.490559869	9.484006143	9.478391223	9.473720653	9.46999911	9.467230391	9.465417401	9.464562144	9.464665713	9.465728293	9.467749154	9.470726657	9.474658259	9.479540521	9.485369118	9.492138855	9.499843679	9.508476705	9.518030233	9.528495769	9.539864061	9.552125114	9.565268231	9.579282039	9.594154523	9.60987306	9.626424456	9.643794981	9.661970407	9.680936044	9.700676783	9.721177126	9.742421234	9.764392956	9.787075873	9.810453335	9.834508494	9.859224343	9.884583751	9.910569495	9.937164298	9.964350854	9.992111865	10.02043007	10.04928826	10.07866933	10.10855629	10.13893227	10.16978057	10.20108469	10.2328283	10.26499531
7489	F13	F13	1974	V083	31	50	27.8	NA	37	NA	60_20_1	3_3.6_2.8	20.8	21.4	22.5	20.3	22.1	22.7	20.7	20.4	20.4	24	25	25.7	24.8	26.2	26	25.9	25.8	24.2	24.4	23.4	24.8	25.2	22.8	23.8	26.2	27.1	26.5	25.9	25.3	24.9	24.8	25.3	25.6	25.2	26.8	26.9	26.6	27.1	27.6	27.9	28	28.2	27.7	27.6	27.4	26.8	26.5	26.8	27.8	27.6	27.8	28	28.6	29	28.7	30.1	29.1	28	27.7	27.2	27.6	26.8	22.4	25.3	26.1	25.6	28.5	28.4	26.1	26.4	25.3	25.9	25.1	25.3	25	25.1	22.9	21.4	22	22.5	23.1	23.6	24.9	24.1	21.7	22.2	22.6	21.2	19.6	21	21.5	20	21.5	21.5	21.6	22.5	22.6	21.7	21.8	19.3	19	21.9	20.9	19.6	19.7	18	21.2	18.9	18	18.1	19.2	19	18.5	17.8	19.1	20.3	20.7	19.4	18.8	17.8	16.4	15.6	15.4	16.4	17.7	20	17.2	14.9	14.8	15.2	10.1	10.4	12.6	15	16.5	15.9	17.1	18.7	17.4	13.3	12.5	12.2	8.5	8.4	9.6	10.2	12	10.4	9.8	12.8	12.9	9.9	10.4	10.3	9	9.9	10.7	10.7	10.7	11.5	10.9	9.9	12.2	9.9	7	6.3	8.1	8	10.5	11.3	9.3	8.3	8.6	7.2	4.9	5.8	7.7	10.4	6.6	5.2	5.4	5.1	7.3	9.7	6.8	5.2	6.1	7	8	7.2	7.7	6.9	7.2	6.4	5.3	5.8	5.7	6.2	8.7	7.2	4.9	4.5	2.9	4	4.2	5.5	6.3	3.4	1.7	1.3	2.8	4.5	3.3	4.9	6.6	10.3	6.7	6.3	3.5	3.8	4.8	3.7	5.6	6	6.3	7.5	9.2	7.5	9.1	5.7	4.2	3.5	3.7	6.8	7	4.9	4.5	2.1	3.3	3.1	3.2	3.4	2.3	0.7	1.7	3.6	24.6	25.5	26.9	22	24.9	25.9	21.9	23	21.9	28.4	29.2	29.5	27.3	29	30.7	28.2	29.4	27.1	27	25.5	28.9	27.2	23.8	25.8	29.9	31	29.6	30.7	28.4	28.6	29.3	29.3	29.8	26.6	30.8	28.7	29.4	30.1	31.6	31.7	32	32.2	31.5	31.1	29.2	31.6	31.5	31.2	32.5	30.9	31.6	32.5	32.7	33	31.8	33	34.1	32.8	31.7	30.6	31.1	30.6	25.8	29.8	29.6	30	31.2	32.5	29.1	29	27.2	29	29	29.8	26.6	27.3	26.3	24.6	27	26.3	28	28.8	26.1	26.6	25.8	26.7	25.5	25.5	23.1	24	25.9	21.8	24.7	23.3	25.1	25.9	26.6	26.6	25.4	22.4	20.9	25.2	24.4	23.1	23.7	22.8	25.2	21.9	20.9	21.5	20.8	22.6	23.7	20.9	24.5	24.5	23.2	20.5	21.7	20.6	18.6	19.7	19.8	20.5	22.4	23	20.5	19.2	16.7	17.9	13.2	16	17.7	18.3	19.8	18.7	21	22.2	19.9	17.2	16.9	15.8	11.9	13.5	13.5	12.9	16.4	15.5	14.8	16.8	16.9	13.4	14.7	14	13.7	15.4	15.8	16.4	16.1	13.7	12.8	11.8	15.5	12.3	8.5	9.1	9.7	10.2	14.4	13.1	11.2	11.3	12.2	11.1	7.5	11	11.1	14.3	9.9	8.6	9.9	10.1	12.5	12.5	10.7	9.8	9.2	7.8	10.9	11.5	11.5	9	10.4	11	8	9	8.6	8.6	10.5	9.7	6.6	6.2	4.6	6.1	9	9.5	9	6.8	3.5	3.8	6.5	8.7	6.7	9.7	11.5	13.6	10.4	8.5	6.2	6.1	7.6	7.7	7.9	7.7	7.8	9.5	11.9	8.6	12.6	8.4	8.1	8.1	7.1	9.6	10.6	7.3	7.5	5.3	7.8	6.8	5.8	7	4.8	3.6	5.4	8.6	18.2	16.6	18.3	19	19	19.6	19.9	18.8	18.5	20.3	21.8	22.5	22.5	22.9	21.4	24.4	23.6	22.4	22.3	21.8	22.2	23.8	22	21.8	22.9	23.2	23.9	23.9	22.4	22.6	20.9	22.5	21.4	24.1	23.8	25.2	23.9	23.5	24.9	24.2	24.3	25	24.7	24.6	25.6	22.9	22	22.3	24.1	24.1	24.2	24	24	25.2	25.3	26.9	25.8	25	24.4	24.9	24.9	24.6	21.1	21	23.8	22.5	25.4	24.2	23.8	23.5	23.8	22.5	21.7	21	22.6	23.4	19.1	17.8	17.3	18.3	19.1	18.6	22.6	20.6	18.2	17.9	20.4	18.3	14.2	18.2	17.3	18.7	18.4	19.6	18.3	19.1	19.5	17.9	17.2	16.8	16.7	19.2	17.8	15.7	15.8	12.6	16.7	16.2	15.1	13.9	17.4	16.3	14.5	14.9	13.8	17	17.8	18.1	15.5	15.4	14.8	12.9	9.6	11.7	12.9	15.9	12.9	10.2	13.2	12.9	5.9	4.3	7.3	10.8	13.2	12.3	14	14.8	13.8	10.7	7	7.2	5	3.6	5.1	6.9	9.5	6.6	4.6	7.2	9.8	6.1	4.4	6.9	4.6	4.3	6.5	5.6	5.8	9.2	8.6	8.2	8.8	7	5.1	1.8	6.7	4.7	5.7	9.7	7.4	6.1	5.1	4.6	2.8	1	2.8	6.6	3	2.1	1.5	0.8	1.4	5.9	2.7	1.6	0.9	6.1	4.5	2.6	2.8	6.3	4.8	4.5	3.5	3	1.7	2.7	6.7	5.6	3.4	3.6	0.9	1.4	-0.6	0.4	2.6	1.3	0.2	-0.6	-0.4	-1.1	1.3	1.6	0.3	4.8	2.6	2.9	0.5	0	2.3	-0.9	1.6	4.6	4.1	5	6.9	6	6.8	2.1	1	0	-0.5	1.8	2.1	3	1.6	-0.7	-0.4	-0.5	0.7	0.5	-0.1	-1.2	-2	-2.4	1.5	0	0	7	0.5	0	0	9.5	16	3.5	0	4.5	28.5	1	0	0	10.5	37.5	0	1	35	9	74.5	18	36.5	0	0	1.5	22	0	20	0	0	4	0	0	0	0	0	0	0	0	0	0	0.5	0	0	0	0	0	0	0	0	0	0	0	0	0	0	0	0	1.5	26.5	0	0	5	0	0	3.5	46.5	3.5	0	0	0	0	24.5	40.5	54	0	0	0	0	0	2	0	0	0	0	0	0	0	24.5	1.5	0	2.5	4	0	0	0	27.5	33	0	0	0	0	4	34	1	0	0	0	0	0	0	0	0	4.5	46	0	0	14.5	0	0	0	0	0	0	0	26.5	0	0	0	0	0	2	0	0	0	0	0	0	0	0	0	0	1	15.5	2	0	0	0	0	5	0	0	0	0	0	0	0	0	19	0	0	0	0	0	0	1.5	8	0	0	0	0	0	0	6	18	0	0	0	0	0	0	0	0	0	6	0	0	0	5	0	0	0	0	0	2	13	0	0	0	0	0.5	0	0	1.5	0	0	0	0	0	28.5	0	1	7	0	0	0	0	0	0	0	3	1.5	11.5	0	2	4.5	0	0	0	0	0	0	4	0	0	0	0	3	4	0	1.5	0	0	18.6	18.4	19.8	20.5	20.9	20.3	19.1	20.4	21.8	26.2	27.5	27.2	25.3	23.3	22.7	26.4	27.1	26	22.9	24.1	27.7	27.3	25	26.9	27.6	25.7	26.8	25.3	24.8	23.6	22.8	22.2	24.1	26.3	27	25.7	25.6	26.1	26.4	28	26.9	27.1	25.9	26.4	27.6	22.1	21.4	23	25.7	25.5	25.5	27.2	23.3	21.7	24.1	25.2	26.6	29.4	25.8	24.8	27.2	27.3	21.4	20.8	22.5	26.6	25.5	24.8	25.6	24.8	25.4	21.9	24.5	20.6	22.7	27.2	22.1	18.3	18.7	18	19.2	21.6	23.1	18.4	15.6	18.9	17.6	11.1	13.3	14.7	17.6	19.2	19.9	17.7	17.6	21.9	19.2	19.5	18.3	17.3	19.2	20.6	13.6	13.2	13.1	13.5	19	14.9	13.3	12.7	13.6	13.7	12.3	13.8	14.3	14.8	18.1	17.4	13.4	11.8	16.3	8.5	10.3	13.3	14.3	16	9.9	11.6	15	10.8	6.1	8.1	9.8	12.3	13.1	12.7	14.4	16.4	12.4	8.3	9.4	7.2	6	6	6.8	8.7	12.8	7.2	8.5	10.2	6	5.5	8.2	7.1	7.6	8.4	7.9	10.4	9.2	7.6	6.5	11.2	10.5	6.6	5.1	4.9	6.1	6.6	9.3	11.2	6.5	5.8	7.7	5.6	4.2	5.3	7	9.6	5.3	5.7	5.3	5.2	6.6	8.4	4.8	5.2	5.4	7.8	7.4	8.3	7.4	7.7	5.9	6	4.4	5.9	5.4	6.9	9.7	6.1	4.2	3.9	4.1	4.7	5.2	6.8	6.9	5	3.9	3.5	5.7	5.3	6.5	6.2	7	9.7	7.1	5.8	4.1	4.4	4.4	4.6	6	6.2	5.3	9.3	7.3	7.2	9.8	5.5	4.4	3.8	4.2	4.8	5.6	6.5	5.8	4.8	4.7	4.3	5.8	5.9	4	4.3	5.1	4.6	5.96	7.09	7.45	3.32	5.7	7.29	5.31	3.57	2.17	3.64	4.18	5.82	6	10.71	10.91	7.01	6.12	4.2	7.66	4.68	3.6	4.76	2.75	2.58	6.41	10.16	7.82	8.11	7.45	7.89	8.5	10.05	8.73	5.76	8.24	9.74	9.22	9.76	10.53	9.58	10.9	11.14	11.24	10.53	8.9	13.14	13.22	12.24	11.66	11.43	11.86	10.6	15.84	18.35	15.26	17.47	13.69	8.4	11.34	11.27	9.73	7.94	5.69	11.45	11.31	6.23	13.41	13.89	8.21	9.62	6.85	11.51	7.37	11.65	8.98	4.67	5.82	7.19	7.74	9.25	9.06	7.53	8.39	11.62	10.36	7.86	9.82	14.08	9.51	10.17	8.04	4.18	5.74	7.94	8.2	5.35	8.22	6.46	7.82	5.09	2.77	5.68	11.12	9.61	9.85	7.14	6.18	6.94	7.34	8.07	8.65	8.27	9	6.58	7.81	9.02	6.31	5.13	8.3	8.58	2.35	9.22	7.2	5.35	5.95	7.38	9.72	5.34	1.83	6.47	6.26	4.51	4.79	4.75	5.67	5.37	5.1	5.17	7.47	6.97	5.09	7.01	5.1	5.02	5.15	3.74	1.23	5.41	3.62	4.58	8.88	6.7	4.41	5.43	3.88	3.8	4.97	2.47	3.67	5.97	6.54	1	3.71	5.6	4.92	4.65	4.7	4.13	3.4	2.19	5.22	5.15	3.47	4.56	4.46	3.92	3.51	3.01	4.45	3.15	3.67	3.58	3.63	3.63	5.08	3.65	4.02	2.22	3.33	1.86	3.11	2.25	4.26	3.61	4.51	3.32	3.76	2.58	1.55	4.06	4.46	4.52	3.42	3.43	3.05	2.23	2.65	2.8	3.01	3.21	1.77	3.12	1.24	2.46	2.75	2.83	2.71	3.75	3.75	3.62	4.2	3.36	3.1	3.15	4.25	1.07	4.34	3.17	1.76	3.66	3.85	4.05	3.76	5.08	4.42	2.16	2.62	2.31	3.04	3.33	1.89	1.9	3.21	2.13	1.81	3.31	77	74	72	84	80	73	79	84	90	85	86	83	83	69	68	80	81	86	75	82	88	86	92	92	82	73	78	75	77	77	72	68	73	80	77	72	71	71	71	75	72	71	71	71	75	65	60	64	68	68	69	71	59	55	58	59	67	77	69	70	73	77	84	65	64	81	64	64	75	71	82	65	75	66	71	82	80	73	69	64	68	72	74	64	57	68	66	45	58	57	64	79	76	70	68	81	73	75	70	78	87	78	61	58	56	64	77	68	67	61	61	61	59	66	63	63	70	80	64	57	87	52	57	67	70	67	54	66	85	67	48	61	65	72	69	68	71	74	65	54	61	54	55	57	56	63	90	60	69	70	46	45	62	54	64	68	60	75	73	58	49	90	74	58	52	49	54	60	71	84	61	52	64	58	48	60	64	77	55	62	61	58	62	66	50	59	58	72	70	78	72	77	58	63	50	63	60	73	87	61	48	47	54	59	63	76	71	65	55	49	77	66	82	72	74	77	73	62	49	55	50	58	67	65	56	91	62	70	83	58	52	48	52	50	55	75	68	68	63	56	76	75	55	67	74	60	57	56	48	77	64	57	65	73	82	70	67	64	70	55	52	66	63	71	59	71	71	76	86	82	68	52	64	57	61	56	54	54	53	73	58	64	62	59	51	57	54	57	54	59	64	40	42	48	51	56	51	54	46	43	50	46	48	58	53	53	57	60	72	50	53	59	56	47	58	56	65	52	56	44	63	75	69	56	49	53	49	55	61	51	43	50	49	30	42	49	53	70	62	60	45	65	50	43	54	57	78	57	30	37	40	41	54	55	53	44	50	50	28	53	45	46	60	70	46	45	66	33	39	56	42	44	39	49	73	38	36	44	39	59	55	60	62	62	55	39	43	37	37	34	39	46	67	44	48	50	31	34	44	40	45	49	42	58	45	45	40	67	61	40	39	31	46	45	55	64	46	41	55	37	38	36	43	57	38	38	36	31	45	60	40	40	45	53	57	59	54	62	44	44	37	45	40	61	58	39	34	29	38	40	45	57	48	39	38	38	52	42	55	40	57	43	52	46	31	44	35	39	56	54	43	81	40	51	56	39	33	29	31	24	37	65	38	44	33	41	62	51	45	36	52	25	2.06	1.25	1.18	1.11	1.62	1.25	1.25	1.18	0.88	0.81	1.11	1.25	2.87	3.76	1.33	2.14	1.25	1.25	1.55	0.96	0.74	1.77	1.11	0.74	1.92	2.72	1.69	1.11	1.4	1.18	1.25	1.62	1.47	1.03	1.55	1.77	2.21	1.69	1.62	1.4	1.62	1.77	1.84	2.28	1.92	1.33	1.33	1.33	2.21	1.55	1.4	1.18	1.47	1.84	3.39	3.68	1.55	1.62	1.33	1.47	1.11	1.11	1.25	1.84	2.36	1.4	3.02	1.84	1.18	4.79	3.17	2.06	1.47	1.25	0.96	1.11	2.14	2.06	1.55	1.25	1.33	1.11	2.06	2.21	1.4	1.11	1.4	2.36	1.55	1.62	1.69	1.18	1.25	0.96	1.25	1.18	1.62	1.25	1.4	1.4	0.88	1.47	1.69	1.55	1.62	1.4	2.95	2.72	1.47	1.62	1.47	1.92	1.55	1.11	1.4	1.25	1.11	1.55	1.4	1.84	0.88	2.72	1.69	1.25	1.18	2.06	2.06	1.25	1.18	1.55	2.65	1.4	1.18	0.96	1.69	1.25	1.11	1.03	2.14	2.5	1.25	2.14	2.28	2.06	1.99	1.33	1.25	3.9	1.77	1.92	5.82	2.65	2.14	2.28	1.25	1.18	1.47	1.25	1.33	2.28	1.47	1.18	1.69	2.28	3.09	3.24	2.72	1.11	1.18	1.18	2.95	2.72	1.92	4.34	2.43	1.69	1.25	1.33	2.28	1.92	1.69	1.4	1.33	1.47	2.5	1.55	1.25	1.03	1.18	1.4	1.25	2.22	2.51	1.43	2.44	2.44	1.43	0.64	0.57	2.79	4.3	5.01	4.37	2.72	1.72	0.57	1.72	3.29	4.3	3.94	1.22	1.22	1.58	1.07	1	1.22	1.07	1.36	3.44	3.08	2.94	0.43	0.43	2.51	2.44	0.5	2.15	0.93	1.29	1.86	2.22	2.36	2.29	4.51	2.72	1.58	2.36	2.01	2.58	1.93	2.22	1.72	5.37	2.79	1.5	1.36	5.3	2.8	4.42	3.31	4.42	3.46	3.9	3.17	3.09	2.58	3.31	3.09	6.26	7.73	3.46	7	4.42	3.83	3.31	2.36	3.9	4.27	3.68	2.8	3.83	6.85	4.64	3.53	3.09	4.42	4.27	3.9	3.46	3.46	3.9	5.38	7	5.16	3.68	3.46	4.05	4.05	3.46	5.52	4.05	3.83	3.46	3.68	5.38	2.8	3.46	3.53	3.68	3.53	5.74	5.67	3.53	5.01	4.05	3.9	4.05	4.2	5.67	4.05	4.57	3.53	5.38	5.52	5.01	10.09	5.67	4.93	2.72	3.09	3.46	2.36	6.26	6.04	3.53	3.09	4.05	3.31	5.67	4.79	2.95	2.95	3.68	4.57	2.95	3.31	5.01	3.17	3.17	2.58	3.46	2.72	4.64	3.09	3.31	3.31	2.36	4.57	3.83	4.57	4.42	3.09	7	6.11	2.8	4.05	3.31	4.05	4.42	2.72	3.09	3.09	2.8	3.68	3.53	4.57	3.9	6.11	3.46	2.8	2.58	5.38	4.93	2.8	3.46	4.05	4.2	3.17	2.72	2.72	4.57	2.95	2.43	2.36	5.01	5.52	2.43	4.57	5.3	4.42	4.05	2.95	6.63	8.69	3.68	4.93	10.82	5.16	8.62	5.67	2.43	2.58	2.95	2.8	2.8	5.38	3.83	3.31	4.42	5.52	5.67	6.63	5.52	2.58	2.43	2.72	6.41	4.27	7.88	8.1	4.42	3.46	2.72	4.79	5.01	4.64	4.05	3.09	2.43	5.16	4.05	2.72	2.21	2.72	2.8	3.09	2.58	4.73	4.23	4.8	4.8	6.8	3.37	2.51	3.29	5.66	6.37	7.45	7.88	5.37	3.37	3.08	6.16	6.45	6.95	6.09	2.94	3.65	5.8	3.58	3.37	4.44	3.94	3.8	7.59	5.95	5.3	3.72	2.51	5.52	5.52	2.79	4.73	4.73	4.66	5.3	5.23	5.01	4.73	8.31	5.95	5.09	6.16	5.37	6.45	4.8	5.44	5.87	7.52	6.23	4.37	4.08	7.9	11.9	7.7	0	10.4	5.6	0	0	0	4.2	4.4	7.5	1	7.2	12	6.8	2.1	1.9	6.4	0	3.1	0	0	0	6	9.2	5.6	3.8	4.8	5	9.4	10.5	10.6	0.3	6.6	4.5	6.5	8.6	11.4	9.4	11.4	11.4	10.9	10.8	6.8	12.3	11.9	9.4	8.1	10.7	10.3	9.6	11.7	12.1	4.9	7.3	9.8	8.1	9.7	6.8	5.3	2.9	0	4.4	5.2	6.3	6.8	10.1	1.8	0	3.6	7.8	7	10.7	0.3	2.2	0.6	4.8	7.9	7.8	9.5	9.1	0	5.2	11.3	9.2	1.1	10.2	9.7	4.8	7.7	0	3.1	0	4.1	4.3	9.4	8.5	6	0	0	5.2	8.3	9.6	10	6.1	4.1	0.2	5	7.1	0	4.4	9.9	0.3	10.2	9.7	0.4	0	2.1	5.6	0	10.2	9.9	9.2	9.5	2.4	8.4	7.4	0	0	3.8	9.6	9.1	0	7.4	3.7	3.9	3.8	0	8.8	8.9	4	4.2	5.9	6.2	1.4	0	4.4	8.6	3.2	8.2	8.8	5.6	5.7	8.8	8.3	8.5	7.6	7.7	1.7	1.2	0	4.3	4.2	5	8.1	0.2	0	6.1	0	0.9	6	0.1	2.2	3.9	8.2	4.1	0.2	3.4	6.3	6.2	8.5	7.2	0.5	6.7	6.8	6	0	1.1	2.4	4.7	0	5.2	5.6	7.9	4.1	3.4	1.8	0	4	5.3	6.3	7.7	4.5	8.4	1.7	2.9	3.4	7.2	6.9	5.9	7.7	1.8	8.6	4.7	3.9	1.8	3.3	4.5	4.8	4.8	8.7	0	0	0.3	0	6.1	1.2	0.6	3.9	7.6	7.9	8.7	8.3	9.5	0	3.6	7.9	7.9	5.7	0.5	3.8	4.6	2.5	6.5	10.1	231.4	304.9	227.6	54.8	277.1	188.9	54.7	54.7	54.7	162.9	166.5	223.3	103.9	217.6	305.6	210.1	123.8	120	202.4	54.1	141.6	53.9	53.9	53.8	194.1	252.5	186.4	153.4	171.4	174.9	255	274.9	276.4	88.4	203	164.5	200.6	238.6	289.1	252.5	288.4	288.1	278.6	276.4	203.6	302.7	295	249.5	225.6	272	264.3	251.3	288.5	295.1	165.7	208.2	252.3	221.5	249.4	197.3	170.2	127.3	48.1	152.9	166.5	185.4	193.6	250.8	105	46.6	135.5	207.9	193.4	256.6	76.6	108.9	81	152.4	204.6	202.1	230.2	222.6	43.5	155.3	256.8	220.7	85	235.5	226.2	144.5	191.4	41.2	114.7	40.6	129.6	132.1	213.2	197.8	157	38.9	38.7	141.9	189.6	208.8	213.9	152.6	121	60.6	133.2	164.1	35.8	121.7	202.9	59.3	205	196.4	59.4	33.8	83	132.7	33	196.4	190.9	179.9	182.9	83	165.4	150.5	30.8	30.5	98.9	176.2	168.4	29.5	143.8	94.2	96.1	94.2	28.3	157.1	157.4	94.2	96	116.8	119.8	59.3	26.5	95.4	146.3	79.7	139.8	146.2	107	107.6	143.9	137.3	138.9	127.7	128.3	57.8	51.7	24	86.9	85.4	94.2	129.2	39	23.3	105.3	23.1	46.3	103.4	37.1	60.4	79.3	127.1	81.3	37.8	73.3	105.4	104.3	129.8	115.3	41	109.9	111.1	102.3	22.7	47.9	62.5	88.3	22.9	94.3	99.1	125.3	82.7	75	57.1	23.4	82.7	98	109.9	126.5	90	135.8	58.1	72.5	78.8	124.3	121.4	110.1	132.3	61.8	144.8	98	88.8	63.5	82.5	98	102.4	103.1	153.2	27.6	27.8	47.9	28.3	124.4	60.9	53.5	97.8	147.9	152.9	164.8	160.4	177.9	30.9	98.7	159.2	160.3	130.4	57.7	105.2	117.4	88	146.6	199.9	4.859	5.775	4.606	1.361	5.438	4.04	1.764	1.425	1.115	3.017	3.336	4.64	3.288	6.896	6.728	5.039	2.976	2.588	4.581	1.528	2.678	1.816	1.274	1.169	4.555	6.759	4.529	3.623	3.983	3.939	5.38	6.225	6.007	2.226	4.793	4.484	5.284	5.733	6.74	5.822	6.805	6.956	6.795	6.961	5.132	6.893	6.732	5.87	6.151	6.426	6.227	5.702	7.207	8.035	6.726	8.188	6.426	5.213	5.805	4.977	4.088	3.142	1.687	4.503	5.074	3.958	6.442	6.563	2.833	4.168	4.013	5.507	4.209	5.582	2.369	2.33	2.486	3.707	4.249	4.236	4.707	4.28	2.445	4.736	5.191	4.15	2.881	6.438	4.617	3.804	4.082	1.27	2.429	1.78	2.984	2.576	4.368	3.604	3.335	1.489	0.892	2.825	4.447	4.247	4.401	3.001	3.272	2.773	2.854	3.409	2.227	3.198	3.92	1.781	3.635	3.636	1.69	1.452	2.439	3.249	0.709	4.726	3.35	2.638	2.762	2.569	3.902	2.258	0.63	1.825	3.008	2.249	2.154	1.125	2.438	1.734	1.624	1.594	2.298	3.314	2.062	2.69	2.282	2.222	2.201	1.192	0.429	3.185	1.775	1.681	6.524	3.213	1.886	2.289	1.53	1.437	1.841	1.124	1.399	2.207	1.879	0.324	1.304	2.198	2.554	2.67	2.086	1.089	1.092	0.583	2.357	2.377	1.217	2.903	2.01	1.55	1.053	0.836	1.834	1.319	1.388	1.328	1.226	1.065	2.291	1.34	1.261	0.591	0.914	0.631	0.981	0.91	1.914	1.243	2.164	1.53	1.242	0.613	0.348	1.962	3.111	3.621	2.697	1.811	1.432	0.558	1.048	1.726	2.47	2.469	0.825	1.281	0.586	1.154	0.978	1.04	0.881	1.336	2.453	2.229	2.421	1.138	0.664	1.471	1.957	0.321	2.135	0.982	0.726	1.706	2.241	2.442	2.371	4.146	2.941	0.865	1.6	1.726	2.249	1.908	1.083	1.213	3.296	1.536	1.377	2.148	14.26235038	14.2597093	14.25628961	14.25209423	14.2471267	14.24139113	14.23489224	14.22763531	14.21962615	14.21087113	14.20137714	14.19115157	14.18020229	14.16853763	14.15616638	14.14309772	14.12934125	14.11490693	14.09980508	14.08404634	14.06764163	14.05060218	14.03293945	14.01466512	13.99579107	13.97632938	13.95629226	13.93569205	13.91454118	13.8928522	13.87063769	13.84791026	13.82468255	13.8009672	13.77677682	13.75212397	13.72702116	13.70148082	13.6755153	13.6491368	13.62235745	13.59518921	13.56764392	13.53973322	13.51146863	13.48286145	13.45392283	13.42466369	13.39509477	13.36522661	13.33506953	13.30463361	13.27392877	13.24296464	13.21175068	13.1802961	13.1486099	13.11670084	13.08457748	13.05224812	13.0197209	12.98700368	12.95410415	12.92102979	12.88778785	12.85438539	12.8208293	12.78712625	12.75328274	12.71930509	12.68519945	12.65097181	12.616628	12.58217372	12.54761449	12.51295573	12.47820274	12.44336067	12.4084346	12.37342948	12.3383502	12.30320155	12.26798825	12.23271497	12.19738632	12.16200686	12.12658112	12.09111363	12.05560888	12.02007136	11.98450557	11.94891604	11.9133073	11.87768393	11.84205057	11.8064119	11.77077266	11.7351377	11.69951191	11.66390033	11.62830806	11.59274034	11.55720254	11.52170016	11.48623885	11.45082441	11.41546281	11.3801602	11.34492291	11.30975746	11.27467057	11.23966919	11.20476047	11.16995178	11.13525076	11.10066525	11.06620336	11.03187346	10.99768418	10.96364441	10.92976331	10.89605034	10.86251523	10.82916797	10.79601888	10.76307855	10.73035787	10.697868	10.66562042	10.63362689	10.60189946	10.57045046	10.53929252	10.50843853	10.47790167	10.44769535	10.41783327	10.38832937	10.35919782	10.330453	10.30210953	10.2741822	10.24668599	10.21963604	10.19304764	10.1669362	10.14131722	10.11620631	10.09161911	10.06757129	10.04407856	10.02115655	9.9988209	9.97708713	9.955970666	9.935486788	9.915650605	9.896477019	9.877980694	9.860176021	9.843077084	9.826697629	9.811051028	9.796150243	9.782007799	9.768635743	9.756045619	9.744248433	9.733254622	9.723074026	9.713715859	9.705188683	9.697500383	9.690658143	9.684668425	9.679536948	9.675268673	9.671867787	9.669337687	9.667680977	9.66689945	9.66699409	9.667965068	9.669811737	9.672532639	9.676125508	9.680587275	9.685914081	9.692101286	9.699143487	9.707034531	9.715767535	9.725334907	9.735728368	9.746938977	9.758957159	9.771772728	9.78537492	9.79975242	9.814893396	9.83078553	9.847416049	9.86477176	9.882839083	9.901604085	9.921052512	9.941169826	9.961941236	9.983351732	10.00538612	10.02802904	10.05126503	10.07507852	10.09945388	10.12437544	10.14982754	10.17579452	10.20226079	10.2292108	10.25662911	10.2845004	10.31280946	10.34154126	10.37068092	10.40021376	10.43012528	10.46040123	10.49102756	10.52199047	10.55327641	10.58487207	10.61676442	10.64894071	10.68138844	10.71409541	10.74704971	10.78023968	10.81365399	10.84728157	10.88111164	10.91513371	10.94933756	10.98371328	11.01825121	11.05294197	11.08777644
7490	F37	F37	1974	V006	25.7	72	30.4	NA	56	126	60_25_2	0_NA_9	20.4	20.7	17.9	15.8	18.2	19.3	20.5	20.6	21	18.9	19	18.2	22.1	23.9	22.4	23.7	21.9	20.1	22.1	19.2	18.9	19.9	19.9	19.9	21.3	20.2	20.8	19.3	19.8	21.4	21.4	23.2	22.6	22.6	26.1	22.9	23.8	22.2	20.5	20.9	21.5	21.7	21.6	20.7	21	21.5	22	22	22.9	22.9	22.8	22.5	21.6	24.8	25.1	23.8	26.6	26.9	26.2	26	26.5	27.3	27	26.6	26.7	24.1	23.3	23	23.7	25.2	26.2	26.5	25.7	24.7	24.5	25.2	25.5	25.6	25.9	25.1	25	25.8	28.8	26.8	20.5	20.8	23.8	25	25.5	25.8	24.8	29.2	27.4	24.2	22.8	21.8	21.2	19.5	18.4	20.2	20.2	21.2	22	24.8	20.7	20	20.1	19.7	16.9	16.2	17	18.7	18.2	17.1	18.4	18	19.4	19.6	20.2	18.4	17.6	18.1	18.2	17.5	16.3	16	17.5	17.4	17	15.2	14.6	16	14.9	14.8	14.7	13.4	13.9	21.4	17.1	17.2	14.6	14.1	13.8	11.3	12.1	14.3	15.3	12	10.6	15.9	14.7	8.9	9.1	10	12.9	12.7	9.8	12.1	15.4	10.8	7.5	8.6	7.3	3.7	3.1	4.6	6.9	10.1	9.1	9.2	10.4	9.2	5.7	7.7	8.2	6.6	9.9	8.7	8.2	9.4	5.1	4.1	5.1	7.5	3.6	4.1	1.9	2.5	3.5	5.6	6.9	5.1	4.4	6.2	3.6	1	2.5	4.2	7.4	2.5	2.9	1.4	4.4	5	8.7	4.3	2.2	3.5	5.3	3.9	3.5	5.1	3.7	1.7	1	-0.6	0.1	1.9	4.8	7.5	2.4	-0.2	-0.6	-0.9	-1	0.8	4.5	3.2	0.8	-1	-0.8	-0.1	1.7	2	1.8	4.6	5.2	3.3	3.3	1.2	0	-0.7	0.7	3	3.6	1.2	24.5	24.2	20.3	17.5	23.2	24.3	27.8	26.1	25.2	22.8	23.5	22	29.5	30.5	28.1	26.8	26.4	23.9	25.2	21.9	22.5	24.9	25.1	24.3	25.2	21.5	23.4	22.5	22.5	24.5	24	27.3	26	25.1	29.5	27.5	29.2	24	21.8	24.3	25.1	25.2	23.4	22.4	23.9	24	24	24.5	26.6	27.6	28.4	26.2	25.2	28.9	30.1	26.8	33.8	34	32.4	30.8	31.7	33.5	32.6	31.6	33.6	30.6	27.4	27.5	27.9	30.4	31.6	31.4	29.7	28.1	26.2	27.4	28.7	29	29.6	28.2	28.9	29.3	35.6	30.6	23.8	23	29	30.7	31	31.9	28.6	35.2	33.2	30.2	27.7	25	23.5	21.6	21.2	24.7	23.8	25.1	26.2	29.7	24.9	23.4	25.5	22.7	21.1	21.5	22.3	24.4	21.6	18.1	23.2	23.3	24.2	26.4	27.8	24.9	21.6	22.5	22	22.2	22.1	23.1	22.8	19.4	19.7	19.1	19.6	18.4	19.7	21.3	19.7	18.8	20.2	26.1	22.3	23	17.9	16.4	17	16.6	17.7	19.8	19.7	15.7	15.9	22.6	19.9	13.1	13.6	15.3	18.7	16.1	15.7	20.4	21.6	14.2	11.3	13.8	12.5	4.5	5.2	9.8	10.9	15.2	13.6	13.8	13.8	13.9	8.2	12.4	11.8	11.8	15.7	12.7	16.3	15.4	8.3	9.3	7.4	11.8	6.7	7.3	4.4	3.9	6.7	11.3	9.9	7.7	7.5	10.3	9.5	2	4.9	7.7	8.9	6.6	7.5	4.4	9.8	11	11.2	7.9	3.9	7	9.4	7.9	8.3	9.6	4.9	5.7	4.3	1.1	3.2	8	10.4	10.3	7.7	0.8	0.3	0.4	0	2.5	8.2	5.7	3.3	1	0.5	2.2	5.4	4.6	4.7	9.3	9.5	8	7.1	4.1	3.7	1.8	5	8.4	5.6	5.6	13	18	17.1	14.6	14	14.9	14.4	15.6	17.1	16.3	14.3	14.9	12.6	18.2	17.2	21.2	17.5	15.3	19.2	16	14.7	17	16.3	13.4	16.8	19.1	18.3	17.3	17.7	18.6	19.6	20.7	21.3	20.9	21.8	20.6	20.1	20.3	19	18.7	19.4	19.2	20.1	19.3	19.1	18.2	20.4	20.4	18.7	19.3	17.4	18.6	19.6	20.5	20.5	21	22.7	21.1	22.8	22.8	20.8	21.7	21.8	22.3	21.7	20.5	19	16.9	18.1	20.7	22.9	21.8	21.9	21.8	21.6	22.7	23.9	22.3	22.9	22.7	20.9	22.4	23.1	23.8	19.6	18.7	19.3	19.2	20.6	19.9	22.3	22	21.9	19.4	19.6	19.5	20.1	17.8	17.2	15.6	16.3	17.2	17.9	18.2	18.2	17.5	15.5	17.3	13.4	12.2	11.6	14.3	13.7	16.1	14.7	12.5	15.5	14.5	13.8	13.9	14	14.8	16.2	13.2	12.6	11.2	11.6	15.2	12.9	11.3	9.6	13	10.8	10.3	10.5	9.3	8.7	10.4	15.2	14.3	10.7	10.8	10.2	7.8	6	8	13.3	6.8	5.4	9.6	11.1	6	6.6	4.9	6.4	7.5	4.5	4.5	9.7	7.3	3.2	3.3	4	2.8	1.2	0.7	1.6	7	7	6.4	6.6	4.4	4.6	3.4	5.3	2.8	2.5	3.9	0.8	5.2	1.3	-0.2	1.7	3.6	1	2.1	0.3	1.4	1.3	1.6	3.6	3.2	2.3	0.9	0.3	0	0.5	0.9	4.5	1.3	0.6	-0.3	0	0.3	5.5	1.4	0.4	0.7	1.1	0.9	-0.4	1.7	1.8	-0.5	-0.6	-2.3	-3.8	-2.4	-2.7	6.1	-1.1	-1.2	-1.5	-2.2	-2	-1.3	0.4	0.9	-0.8	-2.1	-2	-2.8	-1.7	0.3	-0.2	-0.7	1.7	0.6	0.1	-1.8	-3.4	-3.6	-3.9	-4	1.3	-2	0	0	23.5	13.5	0.5	0	0	0.5	1.5	0	0	0	0	0	2	8.5	0	0	27.5	0	2	5	0.5	0	0	3	0	0	3.5	5	26.5	21.5	40	1	7	2.5	15	100	9	2	0	21	44.5	0	0	7.5	5.5	2.5	0	0	0	0	13	0	0	11.5	2.5	0	0	3.5	0	0	0	0	0	7	0	0	0	2	0	12.5	0	0	0	0	5	0	0	0	0	0	0	23	95.5	46	3.5	0	0	0	1	0	0	1.5	16	1	51.5	59	38.5	0	0	0	0	0	6.5	0	0	12	13.5	0	0	0	4	13	0	0	6.5	0.5	0	0	0	0	6.5	7.5	0	0	0	7	10.5	3	0	0	0	0	0.5	0	0	0	54	0	0	21.5	12	0	0	0	15	7.5	0	0	2.5	1	0	0	0	0	0	0	0	1	0	14.5	24	14.5	12	3	0	17	25.5	2.5	0	24.5	10.5	0	6.5	0	0	0.5	0	0	0	0	9	9.5	24.5	17.5	16	21.5	0	0	7	12.5	0	1.5	30.5	7.5	3	0	9.5	14	9	2	0	0	10	8.5	5.5	0	0	0	6	5.5	6.5	6	4.5	2	0	0	0	27.5	19.5	21.5	25.5	26.5	20.5	3.5	0	10	1.5	28	37	2	0.5	35	0	0	8.5	5	0	9	0.5	7	0	0	0	0	14.5	17.5	19.1	16.8	15.7	16.9	18.3	19.7	18.5	18.4	16.2	17.4	15.7	16.3	19.6	23	18.1	19.7	22.2	18.4	19.2	20.6	18.2	18.1	20.7	21.8	20.1	19.5	20.2	22.3	24.4	26	25.7	26	22.5	23.3	24.2	26.1	23.2	21.9	22.7	24.7	25.3	22.4	22.4	22.6	25	23.6	24	23.1	21.9	23.3	23.7	26.5	25.1	27.6	25.3	25.5	26	26.6	25.6	26	26.6	26.5	23.6	24.2	23.2	21.8	23.7	27.4	27.4	28.1	27.8	26.6	26.6	28	29.7	28.6	29	26.6	25.5	27	25	25.9	23.5	23.8	26.6	27.1	26.4	27	28.8	24.9	24.1	24.1	24.2	21.7	23.8	22.8	21.1	19.9	19.3	20.7	23	18.9	20.6	18.1	18.2	19.9	16.4	13.2	13.1	16.3	17.4	18.9	18.3	16	20.1	18.5	15.4	14.3	16.3	16.8	18.4	15.6	13.6	12.9	12.1	17.1	17.4	13.4	13.5	15	13.8	11.7	12.3	12.9	12.4	15.4	18.5	15.5	12.3	14.9	12.5	9.8	10.9	13.6	16.2	10.9	9.7	12.7	12.6	8.3	8.9	8.8	10.3	10.9	9.8	11.7	14.3	11	7.2	7.9	8.8	7.4	7.2	7.3	6.8	11.6	10.7	8.6	6.8	8.5	8	7.6	8.8	7.5	9.2	9.9	7.7	8.3	5.2	5.6	7.5	8.9	7.1	7.2	6	6.8	6.7	6.9	8.6	8	6.4	6.6	7.4	6.1	6.7	6.3	8.9	6.8	6.3	6.1	5.5	5.6	8.4	6.6	6.5	6	6.6	6.4	6.8	7.7	7	6.4	6	5	4.6	5	6	9.7	7.1	5.9	5.6	5.5	5.6	5.7	5.1	6.3	5.2	5.5	5.5	5.6	5.1	5.9	5.8	4.8	7.6	6.1	6	5.8	4.4	5	4.5	4.8	5.7	4.8	9.47	6.91	1.41	1.15	5.2	5.49	5.82	4.56	6.37	3.44	5.77	3.5	10.9	13.36	7.49	6.3	8.18	3.83	4.4	3.85	2.64	2.64	5.04	5.14	4.63	1.87	4.46	2.89	2.89	3.19	1.09	2.43	1.72	1.42	11.31	4.62	5.28	0.66	0.92	2.82	2.94	1.26	0.5	2.01	2.47	3.04	1.44	2.84	3.92	4.82	5.85	3.95	2.1	4.8	6.77	1.88	9.52	9.94	8.01	7.01	9.02	10.28	9.05	8.32	11.43	5.82	5.41	6.29	5.6	4.66	6.61	6.52	5.22	4.51	4.14	4.06	2.93	4.23	4.41	5.27	6.18	6.22	14.59	9.34	0.62	0.76	2.88	4.58	6.23	6.22	2.5	15.62	12.4	6.1	3.55	4.42	1.38	0	0.06	3.77	4.37	4.48	3.44	12.4	3.81	5.28	5.33	3.05	2.85	5.22	6.28	5.27	3.5	0.6	2.86	4.64	2.43	4.31	8.27	6.86	3.83	3.97	2.5	4.4	4.93	5.28	7.9	2.77	1.98	3.87	3.12	3.18	3.14	5.13	4.43	2.47	3.48	10.09	1	4.12	4.32	1.19	3.28	3.59	3.22	2.7	1.18	3.13	3.08	5.37	4.13	3.1	2.66	3.48	4.58	3.79	2.32	2.42	3.2	1.95	3.17	3.27	1.43	0.56	0.43	1.18	3.15	0.76	0.86	3.04	5.81	3.14	1.16	2.91	2.07	2.25	3	1.35	3.17	3.49	3.58	2.59	1.28	1.47	0.81	0.99	1.01	0.51	1.15	2.2	1.35	0.78	1.96	2.88	0.51	0.47	0.61	1.95	1.4	0.51	1.22	0.66	2.86	3.12	2.85	1.71	0.66	1.85	2.31	1.68	1.05	1.08	0.96	0.51	0.57	0.85	1.55	2.01	2.6	0.67	0.16	0.12	0.25	0.22	0.08	0.77	3.32	1.39	1.27	0.18	0.26	0.46	1.81	1.16	1.16	3.68	1.25	1.64	1.74	0.86	1.71	0.8	1.93	2.78	2.21	1.86	62	70	94	94	75	76	77	84	73	86	74	84	62	56	74	76	69	85	88	82	88	90	79	78	83	91	81	87	88	87	96	92	94	95	68	82	85	97	96	90	87	94	97	92	90	88	96	90	85	82	80	85	93	84	78	93	74	76	78	79	74	73	76	75	69	82	81	76	80	84	80	82	85	84	86	87	89	87	85	83	80	81	65	71	97	95	90	85	81	80	91	64	64	80	86	83	95	98	99	82	80	81	87	65	85	78	78	86	84	73	69	77	82	97	84	78	89	78	67	68	81	81	88	77	74	71	65	85	89	75	82	83	81	71	73	83	77	63	94	79	74	95	77	73	76	84	91	78	76	72	76	74	77	71	72	74	78	83	83	83	69	72	84	94	93	87	69	96	92	75	55	70	88	79	80	78	77	86	71	69	58	69	85	87	90	88	84	91	86	80	87	88	77	73	87	93	91	78	88	92	87	90	68	68	73	76	91	78	75	79	86	89	87	92	91	85	74	73	72	94	93	96	96	95	98	89	60	83	83	95	96	91	76	86	84	57	83	79	78	83	73	83	71	67	72	72	40	48	82	77	56	56	54	50	50	64	52	59	37	40	50	62	32	65	58	70	66	71	59	51	62	84	63	60	73	70	87	78	79	79	52	61	65	92	91	76	74	80	91	81	81	78	87	79	74	65	49	70	77	69	58	80	47	45	59	57	53	47	57	58	46	58	60	57	69	59	64	61	69	73	80	80	80	75	73	71	65	62	52	51	93	82	69	63	61	60	68	44	44	53	65	66	86	86	82	63	66	66	68	45	58	59	61	70	61	37	41	49	63	93	64	60	68	47	35	37	57	55	68	53	54	43	37	55	74	54	57	70	60	30	48	66	54	50	63	51	59	89	54	40	58	59	72	46	53	46	54	49	53	47	48	60	61	46	62	69	48	41	51	88	83	56	50	71	53	52	37	47	69	43	45	55	50	64	45	51	30	46	67	60	81	65	68	80	70	50	74	77	50	46	60	81	79	57	55	78	48	69	44	40	48	56	75	62	58	62	52	67	72	75	73	74	57	46	46	60	79	84	88	90	92	72	52	53	45	75	78	81	56	64	65	38	52	47	58	59	41	59	56	36	60	49	1.94	2.18	1.32	1.63	2.25	1.4	1.32	1.32	3.18	1.01	1.48	1.24	1.71	2.41	1.63	2.87	1.48	1.48	2.18	2.64	0.85	1.01	1.55	1.48	1.17	1.01	1.17	0.93	0.7	1.09	0.78	1.32	1.09	0.93	4.97	3.03	1.48	1.32	1.63	0.93	0.78	1.01	1.24	1.71	1.55	1.17	0.93	1.24	1.4	1.55	1.32	1.01	1.09	1.48	1.55	1.09	2.25	1.79	1.71	1.24	1.55	1.71	2.25	2.02	2.8	1.71	1.48	1.79	1.4	1.48	1.24	1.48	1.71	2.49	2.18	1.01	2.1	1.71	1.71	2.02	1.17	1.17	2.33	1.86	1.63	0.93	1.24	1.48	1.55	1.09	0.85	3.42	2.95	1.17	1.63	1.48	1.79	1.48	1.63	1.48	2.02	1.86	1.32	4.43	3.26	1.09	1.17	0.78	1.55	1.63	1.63	1.17	1.01	0.78	1.32	1.4	0.62	1.79	2.72	1.94	1.17	1.71	1.17	1.94	1.55	1.71	1.94	1.86	2.18	1.63	1.63	2.56	1.71	1.24	1.4	1.55	1.48	4.12	2.1	1.71	3.34	1.01	2.49	1.4	1.01	1.09	1.09	2.1	1.4	1.86	1.94	2.72	1.32	1.4	1.17	3.34	0.85	0.7	0.78	3.18	1.32	1.24	1.63	0.85	0.62	0.7	0.7	1.01	2.87	1.55	3.42	3.88	2.41	1.48	2.95	1.55	1.4	1.32	1.55	2.72	1.86	1.55	1.24	1.94	3.03	2.72	2.02	1.63	1.17	1.4	1.24	1.63	1.32	1.55	3.42	1.17	1.32	1.63	2.33	1.17	1.86	1.79	1.79	1.55	2.41	2.8	1.24	1.55	1.4	1.48	1.55	1.24	2.68	1.14	1.3	0.97	0.81	1.14	1.14	1.14	1.38	1.38	1.38	1.22	1.05	1.3	2.51	2.03	0.89	2.76	2.51	1.22	1.7	1.78	1.54	3.08	2.27	1.87	1.46	2.6	1.46	1.38	1.22	1.7	3.81	1.54	5.59	6.83	3.34	4.66	5.28	3.26	3.34	4.04	6.37	2.87	3.26	3.73	4.43	5.82	5.67	7.38	3.26	3.11	6.06	5.59	2.1	3.26	4.04	3.34	2.87	2.72	2.49	3.5	1.79	2.87	2.49	3.26	3.73	2.72	8.15	7.77	4.89	4.82	3.11	2.33	2.56	2.72	3.26	3.65	3.34	3.26	2.49	3.26	3.34	3.88	3.5	2.33	2.87	2.72	2.95	5.28	5.82	4.43	4.43	3.11	3.34	3.88	5.2	4.5	7.53	6.21	3.65	4.12	3.26	3.34	3.11	4.43	3.73	4.82	4.43	2.56	4.89	4.04	3.34	4.12	2.56	3.26	4.5	4.27	5.05	2.72	2.87	3.65	3.88	2.72	2.18	7.14	5.98	3.5	3.34	3.34	5.2	4.04	7.14	3.26	4.82	4.5	3.73	6.99	7.38	2.72	2.33	4.27	3.88	3.34	2.87	3.26	2.18	2.1	3.11	3.5	3.26	6.21	6.06	4.89	2.18	3.88	2.95	4.89	2.87	4.27	4.04	7.53	5.05	3.11	3.73	6.06	5.05	2.18	3.11	3.73	3.5	7.22	6.83	5.05	6.21	2.72	5.82	3.26	2.56	3.26	2.95	5.67	2.49	4.5	5.98	6.76	3.26	3.5	2.56	5.98	2.56	2.18	3.11	6.83	2.95	3.5	5.98	2.95	2.18	3.34	2.72	4.5	7.14	3.26	5.67	6.37	6.37	6.45	6.37	2.87	3.11	3.26	2.72	5.05	4.82	2.87	3.73	6.37	6.6	4.82	4.27	4.66	2.18	3.5	3.5	3.88	2.56	4.66	7.92	1.94	2.87	4.89	6.76	3.26	4.66	4.43	2.87	4.04	5.59	5.59	2.56	3.88	2.18	4.12	2.87	3.88	6.73	4.14	3.49	2.19	1.95	2.51	3.65	4.87	3.49	3.97	2.51	3.33	2.35	2.6	4.54	6.97	2.51	5.84	3.97	3	3.24	5.27	3.33	6.49	7.38	5.11	5.6	6.89	4.3	3.89	2.6	4.22	7.62	4.14	13.1	3.9	0	0	7.4	12.3	12.2	7.9	0.1	2.5	9.4	8.2	13.4	12.8	6.7	1.8	7.9	8.2	0	0	0.5	2.4	6.1	13.1	1.3	0	0.9	0	1	4.5	0	3.2	0	0	3.5	0	0.7	0	0	0	2	0	0	0	2.5	5.1	0	1.3	11.8	10.2	7.5	4	4.1	9.3	8.5	0	7.4	9.9	6.3	8	12.6	12.2	12.5	9.3	12.7	1.5	11.3	13	11.9	10.4	4.8	10	9	7.4	0	0.4	3.9	9.8	10.7	8.6	5.2	1.3	10.8	5.4	0	1.5	7.4	10.8	10.2	7.2	2.5	11.8	10.3	6.5	4.8	8.7	0.6	0	0	9.7	8.2	9.2	10.1	10.2	0	3.6	6.1	0	2.8	10.2	8.9	7.1	3.8	0	6.9	10.2	1.9	6.1	9.8	11.1	0	7.7	4.3	5.2	6.9	8.3	9.5	0	0	5.3	7	0	2.3	8.8	0.9	4.8	9.7	5.2	0	6.9	7.1	0	2	10.1	8.8	8.9	0	4.2	8.1	3.1	0	3.4	2.7	9.4	4.1	2	8.4	7.9	8.6	0	2.6	4.8	3.5	0	0.6	2.1	6.1	0	1.4	3.9	3.2	1.2	0.4	4.3	3.6	8.1	6.4	0.9	8.6	3.7	8.1	8.7	0	5.6	0	0	3.1	0.3	2.2	7	0	0	2.1	3.2	0.5	0	0.4	5.9	0	0	2.4	1.8	5.4	8.2	0	1.9	0	2.2	4.6	0	0.9	2.5	0	3.7	0.8	1.8	2.2	7.7	7.9	0	0.3	0	0	0	0	2.7	4.7	0	4.5	0	0.7	3	2.5	0	4.7	6.9	0.6	3.5	3.9	1.3	7.2	3.6	7.4	3.1	1.4	8.4	323.6	156.5	54.6	54.6	220.4	309.6	307.8	229.7	88	131.7	257.2	235.4	330	319.1	208.2	119.2	230.1	235.5	55.1	55.1	95.6	130.1	197.3	324.4	110	55	102.7	54.9	104.4	167.8	54.8	144.1	54.7	54.7	149.2	54.6	98.3	54.4	54.4	54.3	121.3	54.1	54	54	129.7	176.5	53.7	107.6	296.7	267.6	218.7	155.4	157	250.2	235.6	52.6	215.2	259.7	194.8	224.9	306.9	299.3	304.2	246.6	306.8	106.9	280.9	310.6	290.5	263.4	163.8	255.3	237.1	208.4	49.5	84.4	145.4	248.3	263.4	226.1	166.3	98	262.4	168.2	47.3	99.8	200.9	258.6	247.6	195.5	114.7	272.3	246	180.8	151.5	216.4	79.8	44.1	43.9	229.7	203.9	219.6	233.5	234.1	42.2	124.5	164.5	41.4	109.7	227.8	206	176.3	123	39.7	170.4	221.1	90.5	155.1	211.4	230.3	37.6	175.9	123.3	136.1	160.8	180.7	197.5	35.5	35.2	132.4	156.2	34.3	86.5	178.9	65.2	119.9	188.1	123.8	32.2	145.6	147.3	31.3	75.9	184.8	166	166.2	29.9	101.8	152.2	86	28.7	88.5	78.8	163.3	95.2	68.2	147.4	140.2	147.8	26.4	72.7	98.8	82.4	25.5	46.7	64.1	110.5	24.6	54.5	82.9	74.3	51	41.6	85.3	76.9	126.6	107	45.6	130.1	75.7	123.3	129.2	22	94.6	21.7	21.6	66.8	36.8	56.7	107.1	21.1	21	54.9	66.2	37.9	20.8	36.7	93.7	20.6	20.6	57.2	50.9	88.1	117.1	20.6	52	20.6	55.2	80.2	20.7	41.9	58.7	20.9	71.6	41.3	52	56.4	114.8	117.4	21.4	37	21.7	21.8	21.9	22.1	64.3	86.6	22.5	85.4	22.8	43.9	70.1	64.9	23.5	90.9	116.8	44.8	78.9	84.1	54.2	124.4	82.4	128.6	77.7	57.7	143.6	6.83	3.956	1.034	0.997	4.468	5.529	5.618	4.204	3.329	2.349	4.77	3.919	7.111	8.112	4.602	3.615	4.92	4.234	1.91	1.942	1.691	2.257	3.851	5.843	2.375	1.1	2.232	1.231	1.811	2.998	0.956	2.702	1.124	1.05	6.697	2.21	2.489	0.975	1.018	1.225	2.142	1.012	0.918	1.246	2.423	3.135	1.022	2.095	5.485	5.157	4.335	2.91	2.671	4.993	5.044	1.125	5.616	6.183	4.664	4.766	6.72	6.921	7.186	5.825	7.949	2.778	5.406	6.171	5.59	5.204	3.652	5.397	4.941	4.531	1.716	1.895	3.063	4.985	5.322	4.802	3.492	2.456	7.338	4.44	0.812	1.477	3.576	4.987	5.072	3.944	2.066	8.578	7.01	3.592	2.895	3.892	1.414	0.595	0.589	3.842	3.768	4.019	3.925	7.802	1.812	2.38	2.926	0.959	1.862	3.742	3.692	2.954	1.952	0.526	2.543	3.48	1.316	2.803	4.898	4.267	1.143	2.865	1.785	2.527	2.695	3.04	3.945	1.068	0.919	2.131	2.186	1.354	1.535	2.596	1.534	1.577	2.428	5.059	0.585	2.286	2.937	0.48	1.645	2.189	1.798	1.819	0.467	1.622	1.72	1.977	1.362	1.716	1.057	1.811	1.49	1.974	1.223	1.183	1.474	0.987	1.104	1.193	0.737	0.215	0.206	0.412	0.949	0.263	0.546	1.099	2.912	1.784	0.568	1.026	1.103	1.03	1.071	0.44	1.267	1.546	1.493	1.091	0.395	0.682	0.443	0.492	0.459	0.201	0.354	0.785	0.386	0.276	0.589	0.906	0.293	0.152	0.193	0.713	0.555	0.159	0.462	0.252	1.035	1.098	1.108	0.806	0.208	0.609	0.715	0.548	0.351	0.323	0.466	0.189	0.191	0.254	0.411	0.71	0.858	0.2	0.081	0.067	0.111	0.098	0.053	0.315	1.572	0.585	0.453	0.138	0.197	0.256	0.758	0.485	0.587	2.158	0.606	0.792	0.758	0.549	0.919	0.469	0.95	1.185	1.521	1.128	14.32959549	14.34414408	14.35792671	14.37093334	14.38315442	14.39458088	14.40520419	14.41501635	14.42400993	14.43217809	14.43951461	14.44601386	14.45167088	14.45648134	14.46044161	14.46354871	14.46580035	14.46719494	14.46773159	14.46741009	14.46623095	14.46419538	14.46130528	14.45756325	14.45297255	14.44753714	14.44126163	14.43415128	14.42621199	14.41745027	14.40787325	14.39748862	14.38630463	14.37433009	14.36157429	14.34804703	14.33375858	14.31871965	14.30294133	14.28643513	14.26921289	14.25128681	14.23266935	14.21337327	14.19341157	14.17279746	14.15154433	14.12966575	14.1071754	14.08408709	14.0604147	14.03617216	14.01137344	13.98603252	13.96016336	13.93377989	13.90689597	13.87952541	13.85168189	13.82337902	13.79463024	13.76544886	13.73584806	13.7058408	13.67543989	13.64465792	13.61350731	13.58200023	13.55014864	13.51796428	13.48545864	13.45264299	13.41952832	13.38612541	13.35244477	13.31849667	13.28429111	13.24983784	13.21514638	13.18022598	13.14508565	13.10973415	13.07418	13.03843148	13.00249664	12.96638329	12.93009905	12.89365127	12.85704714	12.82029362	12.78339747	12.74636528	12.70920343	12.67191816	12.63451552	12.59700142	12.5593816	12.52166168	12.48384715	12.44594338	12.40795563	12.36988905	12.33174872	12.29353961	12.25526666	12.21693473	12.17854863	12.14011313	12.10163298	12.06311293	12.0245577	11.98597202	11.94736064	11.90872836	11.87007998	11.83142038	11.79275449	11.75408732	11.71542394	11.67676956	11.63812946	11.59950903	11.56091383	11.52234952	11.48382193	11.44533704	11.406901	11.36852017	11.33020106	11.29195042	11.25377518	11.21568252	11.17767984	11.13977478	11.10197524	11.06428936	11.02672558	10.98929258	10.95199935	10.91485516	10.87786958	10.84105249	10.80441405	10.76796478	10.73171547	10.69567728	10.65986166	10.62428039	10.5889456	10.55386974	10.51906556	10.48454617	10.45032499	10.41641577	10.38283255	10.34958971	10.3167019	10.28418408	10.25205149	10.22031963	10.18900428	10.15812144	10.12768735	10.09771846	10.06823139	10.03924297	10.01077015	9.98283001	9.95543974	9.928616598	9.902377892	9.876740947	9.851723076	9.827341549	9.803613559	9.780556186	9.758186367	9.736520857	9.715576193	9.695368656	9.675914233	9.657228583	9.639326992	9.622224339	9.605935057	9.590473094	9.575851877	9.562084275	9.549182561	9.537158379	9.526022712	9.515785847	9.506457343	9.498046009	9.490559869	9.484006143	9.478391223	9.473720653	9.46999911	9.467230391	9.465417401	9.464562144	9.464665713	9.465728293	9.467749154	9.470726657	9.474658259	9.479540521	9.485369118	9.492138855	9.499843679	9.508476705	9.518030233	9.528495769	9.539864061	9.552125114	9.565268231	9.579282039	9.594154523	9.60987306	9.626424456	9.643794981	9.661970407	9.680936044	9.700676783	9.721177126	9.742421234	9.764392956	9.787075873	9.810453335	9.834508494	9.859224343	9.884583751	9.910569495	9.937164298	9.964350854	9.992111865	10.02043007	10.04928826	10.07866933	10.10855629	10.13893227	10.16978057	10.20108469	10.2328283	10.26499531
7491	F37	F37	1974	V039	29.5	86	34	NA	61	130	60_25_2	0_NA_9	20.4	20.7	17.9	15.8	18.2	19.3	20.5	20.6	21	18.9	19	18.2	22.1	23.9	22.4	23.7	21.9	20.1	22.1	19.2	18.9	19.9	19.9	19.9	21.3	20.2	20.8	19.3	19.8	21.4	21.4	23.2	22.6	22.6	26.1	22.9	23.8	22.2	20.5	20.9	21.5	21.7	21.6	20.7	21	21.5	22	22	22.9	22.9	22.8	22.5	21.6	24.8	25.1	23.8	26.6	26.9	26.2	26	26.5	27.3	27	26.6	26.7	24.1	23.3	23	23.7	25.2	26.2	26.5	25.7	24.7	24.5	25.2	25.5	25.6	25.9	25.1	25	25.8	28.8	26.8	20.5	20.8	23.8	25	25.5	25.8	24.8	29.2	27.4	24.2	22.8	21.8	21.2	19.5	18.4	20.2	20.2	21.2	22	24.8	20.7	20	20.1	19.7	16.9	16.2	17	18.7	18.2	17.1	18.4	18	19.4	19.6	20.2	18.4	17.6	18.1	18.2	17.5	16.3	16	17.5	17.4	17	15.2	14.6	16	14.9	14.8	14.7	13.4	13.9	21.4	17.1	17.2	14.6	14.1	13.8	11.3	12.1	14.3	15.3	12	10.6	15.9	14.7	8.9	9.1	10	12.9	12.7	9.8	12.1	15.4	10.8	7.5	8.6	7.3	3.7	3.1	4.6	6.9	10.1	9.1	9.2	10.4	9.2	5.7	7.7	8.2	6.6	9.9	8.7	8.2	9.4	5.1	4.1	5.1	7.5	3.6	4.1	1.9	2.5	3.5	5.6	6.9	5.1	4.4	6.2	3.6	1	2.5	4.2	7.4	2.5	2.9	1.4	4.4	5	8.7	4.3	2.2	3.5	5.3	3.9	3.5	5.1	3.7	1.7	1	-0.6	0.1	1.9	4.8	7.5	2.4	-0.2	-0.6	-0.9	-1	0.8	4.5	3.2	0.8	-1	-0.8	-0.1	1.7	2	1.8	4.6	5.2	3.3	3.3	1.2	0	-0.7	0.7	3	3.6	1.2	24.5	24.2	20.3	17.5	23.2	24.3	27.8	26.1	25.2	22.8	23.5	22	29.5	30.5	28.1	26.8	26.4	23.9	25.2	21.9	22.5	24.9	25.1	24.3	25.2	21.5	23.4	22.5	22.5	24.5	24	27.3	26	25.1	29.5	27.5	29.2	24	21.8	24.3	25.1	25.2	23.4	22.4	23.9	24	24	24.5	26.6	27.6	28.4	26.2	25.2	28.9	30.1	26.8	33.8	34	32.4	30.8	31.7	33.5	32.6	31.6	33.6	30.6	27.4	27.5	27.9	30.4	31.6	31.4	29.7	28.1	26.2	27.4	28.7	29	29.6	28.2	28.9	29.3	35.6	30.6	23.8	23	29	30.7	31	31.9	28.6	35.2	33.2	30.2	27.7	25	23.5	21.6	21.2	24.7	23.8	25.1	26.2	29.7	24.9	23.4	25.5	22.7	21.1	21.5	22.3	24.4	21.6	18.1	23.2	23.3	24.2	26.4	27.8	24.9	21.6	22.5	22	22.2	22.1	23.1	22.8	19.4	19.7	19.1	19.6	18.4	19.7	21.3	19.7	18.8	20.2	26.1	22.3	23	17.9	16.4	17	16.6	17.7	19.8	19.7	15.7	15.9	22.6	19.9	13.1	13.6	15.3	18.7	16.1	15.7	20.4	21.6	14.2	11.3	13.8	12.5	4.5	5.2	9.8	10.9	15.2	13.6	13.8	13.8	13.9	8.2	12.4	11.8	11.8	15.7	12.7	16.3	15.4	8.3	9.3	7.4	11.8	6.7	7.3	4.4	3.9	6.7	11.3	9.9	7.7	7.5	10.3	9.5	2	4.9	7.7	8.9	6.6	7.5	4.4	9.8	11	11.2	7.9	3.9	7	9.4	7.9	8.3	9.6	4.9	5.7	4.3	1.1	3.2	8	10.4	10.3	7.7	0.8	0.3	0.4	0	2.5	8.2	5.7	3.3	1	0.5	2.2	5.4	4.6	4.7	9.3	9.5	8	7.1	4.1	3.7	1.8	5	8.4	5.6	5.6	13	18	17.1	14.6	14	14.9	14.4	15.6	17.1	16.3	14.3	14.9	12.6	18.2	17.2	21.2	17.5	15.3	19.2	16	14.7	17	16.3	13.4	16.8	19.1	18.3	17.3	17.7	18.6	19.6	20.7	21.3	20.9	21.8	20.6	20.1	20.3	19	18.7	19.4	19.2	20.1	19.3	19.1	18.2	20.4	20.4	18.7	19.3	17.4	18.6	19.6	20.5	20.5	21	22.7	21.1	22.8	22.8	20.8	21.7	21.8	22.3	21.7	20.5	19	16.9	18.1	20.7	22.9	21.8	21.9	21.8	21.6	22.7	23.9	22.3	22.9	22.7	20.9	22.4	23.1	23.8	19.6	18.7	19.3	19.2	20.6	19.9	22.3	22	21.9	19.4	19.6	19.5	20.1	17.8	17.2	15.6	16.3	17.2	17.9	18.2	18.2	17.5	15.5	17.3	13.4	12.2	11.6	14.3	13.7	16.1	14.7	12.5	15.5	14.5	13.8	13.9	14	14.8	16.2	13.2	12.6	11.2	11.6	15.2	12.9	11.3	9.6	13	10.8	10.3	10.5	9.3	8.7	10.4	15.2	14.3	10.7	10.8	10.2	7.8	6	8	13.3	6.8	5.4	9.6	11.1	6	6.6	4.9	6.4	7.5	4.5	4.5	9.7	7.3	3.2	3.3	4	2.8	1.2	0.7	1.6	7	7	6.4	6.6	4.4	4.6	3.4	5.3	2.8	2.5	3.9	0.8	5.2	1.3	-0.2	1.7	3.6	1	2.1	0.3	1.4	1.3	1.6	3.6	3.2	2.3	0.9	0.3	0	0.5	0.9	4.5	1.3	0.6	-0.3	0	0.3	5.5	1.4	0.4	0.7	1.1	0.9	-0.4	1.7	1.8	-0.5	-0.6	-2.3	-3.8	-2.4	-2.7	6.1	-1.1	-1.2	-1.5	-2.2	-2	-1.3	0.4	0.9	-0.8	-2.1	-2	-2.8	-1.7	0.3	-0.2	-0.7	1.7	0.6	0.1	-1.8	-3.4	-3.6	-3.9	-4	1.3	-2	0	0	23.5	13.5	0.5	0	0	0.5	1.5	0	0	0	0	0	2	8.5	0	0	27.5	0	2	5	0.5	0	0	3	0	0	3.5	5	26.5	21.5	40	1	7	2.5	15	100	9	2	0	21	44.5	0	0	7.5	5.5	2.5	0	0	0	0	13	0	0	11.5	2.5	0	0	3.5	0	0	0	0	0	7	0	0	0	2	0	12.5	0	0	0	0	5	0	0	0	0	0	0	23	95.5	46	3.5	0	0	0	1	0	0	1.5	16	1	51.5	59	38.5	0	0	0	0	0	6.5	0	0	12	13.5	0	0	0	4	13	0	0	6.5	0.5	0	0	0	0	6.5	7.5	0	0	0	7	10.5	3	0	0	0	0	0.5	0	0	0	54	0	0	21.5	12	0	0	0	15	7.5	0	0	2.5	1	0	0	0	0	0	0	0	1	0	14.5	24	14.5	12	3	0	17	25.5	2.5	0	24.5	10.5	0	6.5	0	0	0.5	0	0	0	0	9	9.5	24.5	17.5	16	21.5	0	0	7	12.5	0	1.5	30.5	7.5	3	0	9.5	14	9	2	0	0	10	8.5	5.5	0	0	0	6	5.5	6.5	6	4.5	2	0	0	0	27.5	19.5	21.5	25.5	26.5	20.5	3.5	0	10	1.5	28	37	2	0.5	35	0	0	8.5	5	0	9	0.5	7	0	0	0	0	14.5	17.5	19.1	16.8	15.7	16.9	18.3	19.7	18.5	18.4	16.2	17.4	15.7	16.3	19.6	23	18.1	19.7	22.2	18.4	19.2	20.6	18.2	18.1	20.7	21.8	20.1	19.5	20.2	22.3	24.4	26	25.7	26	22.5	23.3	24.2	26.1	23.2	21.9	22.7	24.7	25.3	22.4	22.4	22.6	25	23.6	24	23.1	21.9	23.3	23.7	26.5	25.1	27.6	25.3	25.5	26	26.6	25.6	26	26.6	26.5	23.6	24.2	23.2	21.8	23.7	27.4	27.4	28.1	27.8	26.6	26.6	28	29.7	28.6	29	26.6	25.5	27	25	25.9	23.5	23.8	26.6	27.1	26.4	27	28.8	24.9	24.1	24.1	24.2	21.7	23.8	22.8	21.1	19.9	19.3	20.7	23	18.9	20.6	18.1	18.2	19.9	16.4	13.2	13.1	16.3	17.4	18.9	18.3	16	20.1	18.5	15.4	14.3	16.3	16.8	18.4	15.6	13.6	12.9	12.1	17.1	17.4	13.4	13.5	15	13.8	11.7	12.3	12.9	12.4	15.4	18.5	15.5	12.3	14.9	12.5	9.8	10.9	13.6	16.2	10.9	9.7	12.7	12.6	8.3	8.9	8.8	10.3	10.9	9.8	11.7	14.3	11	7.2	7.9	8.8	7.4	7.2	7.3	6.8	11.6	10.7	8.6	6.8	8.5	8	7.6	8.8	7.5	9.2	9.9	7.7	8.3	5.2	5.6	7.5	8.9	7.1	7.2	6	6.8	6.7	6.9	8.6	8	6.4	6.6	7.4	6.1	6.7	6.3	8.9	6.8	6.3	6.1	5.5	5.6	8.4	6.6	6.5	6	6.6	6.4	6.8	7.7	7	6.4	6	5	4.6	5	6	9.7	7.1	5.9	5.6	5.5	5.6	5.7	5.1	6.3	5.2	5.5	5.5	5.6	5.1	5.9	5.8	4.8	7.6	6.1	6	5.8	4.4	5	4.5	4.8	5.7	4.8	9.47	6.91	1.41	1.15	5.2	5.49	5.82	4.56	6.37	3.44	5.77	3.5	10.9	13.36	7.49	6.3	8.18	3.83	4.4	3.85	2.64	2.64	5.04	5.14	4.63	1.87	4.46	2.89	2.89	3.19	1.09	2.43	1.72	1.42	11.31	4.62	5.28	0.66	0.92	2.82	2.94	1.26	0.5	2.01	2.47	3.04	1.44	2.84	3.92	4.82	5.85	3.95	2.1	4.8	6.77	1.88	9.52	9.94	8.01	7.01	9.02	10.28	9.05	8.32	11.43	5.82	5.41	6.29	5.6	4.66	6.61	6.52	5.22	4.51	4.14	4.06	2.93	4.23	4.41	5.27	6.18	6.22	14.59	9.34	0.62	0.76	2.88	4.58	6.23	6.22	2.5	15.62	12.4	6.1	3.55	4.42	1.38	0	0.06	3.77	4.37	4.48	3.44	12.4	3.81	5.28	5.33	3.05	2.85	5.22	6.28	5.27	3.5	0.6	2.86	4.64	2.43	4.31	8.27	6.86	3.83	3.97	2.5	4.4	4.93	5.28	7.9	2.77	1.98	3.87	3.12	3.18	3.14	5.13	4.43	2.47	3.48	10.09	1	4.12	4.32	1.19	3.28	3.59	3.22	2.7	1.18	3.13	3.08	5.37	4.13	3.1	2.66	3.48	4.58	3.79	2.32	2.42	3.2	1.95	3.17	3.27	1.43	0.56	0.43	1.18	3.15	0.76	0.86	3.04	5.81	3.14	1.16	2.91	2.07	2.25	3	1.35	3.17	3.49	3.58	2.59	1.28	1.47	0.81	0.99	1.01	0.51	1.15	2.2	1.35	0.78	1.96	2.88	0.51	0.47	0.61	1.95	1.4	0.51	1.22	0.66	2.86	3.12	2.85	1.71	0.66	1.85	2.31	1.68	1.05	1.08	0.96	0.51	0.57	0.85	1.55	2.01	2.6	0.67	0.16	0.12	0.25	0.22	0.08	0.77	3.32	1.39	1.27	0.18	0.26	0.46	1.81	1.16	1.16	3.68	1.25	1.64	1.74	0.86	1.71	0.8	1.93	2.78	2.21	1.86	62	70	94	94	75	76	77	84	73	86	74	84	62	56	74	76	69	85	88	82	88	90	79	78	83	91	81	87	88	87	96	92	94	95	68	82	85	97	96	90	87	94	97	92	90	88	96	90	85	82	80	85	93	84	78	93	74	76	78	79	74	73	76	75	69	82	81	76	80	84	80	82	85	84	86	87	89	87	85	83	80	81	65	71	97	95	90	85	81	80	91	64	64	80	86	83	95	98	99	82	80	81	87	65	85	78	78	86	84	73	69	77	82	97	84	78	89	78	67	68	81	81	88	77	74	71	65	85	89	75	82	83	81	71	73	83	77	63	94	79	74	95	77	73	76	84	91	78	76	72	76	74	77	71	72	74	78	83	83	83	69	72	84	94	93	87	69	96	92	75	55	70	88	79	80	78	77	86	71	69	58	69	85	87	90	88	84	91	86	80	87	88	77	73	87	93	91	78	88	92	87	90	68	68	73	76	91	78	75	79	86	89	87	92	91	85	74	73	72	94	93	96	96	95	98	89	60	83	83	95	96	91	76	86	84	57	83	79	78	83	73	83	71	67	72	72	40	48	82	77	56	56	54	50	50	64	52	59	37	40	50	62	32	65	58	70	66	71	59	51	62	84	63	60	73	70	87	78	79	79	52	61	65	92	91	76	74	80	91	81	81	78	87	79	74	65	49	70	77	69	58	80	47	45	59	57	53	47	57	58	46	58	60	57	69	59	64	61	69	73	80	80	80	75	73	71	65	62	52	51	93	82	69	63	61	60	68	44	44	53	65	66	86	86	82	63	66	66	68	45	58	59	61	70	61	37	41	49	63	93	64	60	68	47	35	37	57	55	68	53	54	43	37	55	74	54	57	70	60	30	48	66	54	50	63	51	59	89	54	40	58	59	72	46	53	46	54	49	53	47	48	60	61	46	62	69	48	41	51	88	83	56	50	71	53	52	37	47	69	43	45	55	50	64	45	51	30	46	67	60	81	65	68	80	70	50	74	77	50	46	60	81	79	57	55	78	48	69	44	40	48	56	75	62	58	62	52	67	72	75	73	74	57	46	46	60	79	84	88	90	92	72	52	53	45	75	78	81	56	64	65	38	52	47	58	59	41	59	56	36	60	49	1.94	2.18	1.32	1.63	2.25	1.4	1.32	1.32	3.18	1.01	1.48	1.24	1.71	2.41	1.63	2.87	1.48	1.48	2.18	2.64	0.85	1.01	1.55	1.48	1.17	1.01	1.17	0.93	0.7	1.09	0.78	1.32	1.09	0.93	4.97	3.03	1.48	1.32	1.63	0.93	0.78	1.01	1.24	1.71	1.55	1.17	0.93	1.24	1.4	1.55	1.32	1.01	1.09	1.48	1.55	1.09	2.25	1.79	1.71	1.24	1.55	1.71	2.25	2.02	2.8	1.71	1.48	1.79	1.4	1.48	1.24	1.48	1.71	2.49	2.18	1.01	2.1	1.71	1.71	2.02	1.17	1.17	2.33	1.86	1.63	0.93	1.24	1.48	1.55	1.09	0.85	3.42	2.95	1.17	1.63	1.48	1.79	1.48	1.63	1.48	2.02	1.86	1.32	4.43	3.26	1.09	1.17	0.78	1.55	1.63	1.63	1.17	1.01	0.78	1.32	1.4	0.62	1.79	2.72	1.94	1.17	1.71	1.17	1.94	1.55	1.71	1.94	1.86	2.18	1.63	1.63	2.56	1.71	1.24	1.4	1.55	1.48	4.12	2.1	1.71	3.34	1.01	2.49	1.4	1.01	1.09	1.09	2.1	1.4	1.86	1.94	2.72	1.32	1.4	1.17	3.34	0.85	0.7	0.78	3.18	1.32	1.24	1.63	0.85	0.62	0.7	0.7	1.01	2.87	1.55	3.42	3.88	2.41	1.48	2.95	1.55	1.4	1.32	1.55	2.72	1.86	1.55	1.24	1.94	3.03	2.72	2.02	1.63	1.17	1.4	1.24	1.63	1.32	1.55	3.42	1.17	1.32	1.63	2.33	1.17	1.86	1.79	1.79	1.55	2.41	2.8	1.24	1.55	1.4	1.48	1.55	1.24	2.68	1.14	1.3	0.97	0.81	1.14	1.14	1.14	1.38	1.38	1.38	1.22	1.05	1.3	2.51	2.03	0.89	2.76	2.51	1.22	1.7	1.78	1.54	3.08	2.27	1.87	1.46	2.6	1.46	1.38	1.22	1.7	3.81	1.54	5.59	6.83	3.34	4.66	5.28	3.26	3.34	4.04	6.37	2.87	3.26	3.73	4.43	5.82	5.67	7.38	3.26	3.11	6.06	5.59	2.1	3.26	4.04	3.34	2.87	2.72	2.49	3.5	1.79	2.87	2.49	3.26	3.73	2.72	8.15	7.77	4.89	4.82	3.11	2.33	2.56	2.72	3.26	3.65	3.34	3.26	2.49	3.26	3.34	3.88	3.5	2.33	2.87	2.72	2.95	5.28	5.82	4.43	4.43	3.11	3.34	3.88	5.2	4.5	7.53	6.21	3.65	4.12	3.26	3.34	3.11	4.43	3.73	4.82	4.43	2.56	4.89	4.04	3.34	4.12	2.56	3.26	4.5	4.27	5.05	2.72	2.87	3.65	3.88	2.72	2.18	7.14	5.98	3.5	3.34	3.34	5.2	4.04	7.14	3.26	4.82	4.5	3.73	6.99	7.38	2.72	2.33	4.27	3.88	3.34	2.87	3.26	2.18	2.1	3.11	3.5	3.26	6.21	6.06	4.89	2.18	3.88	2.95	4.89	2.87	4.27	4.04	7.53	5.05	3.11	3.73	6.06	5.05	2.18	3.11	3.73	3.5	7.22	6.83	5.05	6.21	2.72	5.82	3.26	2.56	3.26	2.95	5.67	2.49	4.5	5.98	6.76	3.26	3.5	2.56	5.98	2.56	2.18	3.11	6.83	2.95	3.5	5.98	2.95	2.18	3.34	2.72	4.5	7.14	3.26	5.67	6.37	6.37	6.45	6.37	2.87	3.11	3.26	2.72	5.05	4.82	2.87	3.73	6.37	6.6	4.82	4.27	4.66	2.18	3.5	3.5	3.88	2.56	4.66	7.92	1.94	2.87	4.89	6.76	3.26	4.66	4.43	2.87	4.04	5.59	5.59	2.56	3.88	2.18	4.12	2.87	3.88	6.73	4.14	3.49	2.19	1.95	2.51	3.65	4.87	3.49	3.97	2.51	3.33	2.35	2.6	4.54	6.97	2.51	5.84	3.97	3	3.24	5.27	3.33	6.49	7.38	5.11	5.6	6.89	4.3	3.89	2.6	4.22	7.62	4.14	13.1	3.9	0	0	7.4	12.3	12.2	7.9	0.1	2.5	9.4	8.2	13.4	12.8	6.7	1.8	7.9	8.2	0	0	0.5	2.4	6.1	13.1	1.3	0	0.9	0	1	4.5	0	3.2	0	0	3.5	0	0.7	0	0	0	2	0	0	0	2.5	5.1	0	1.3	11.8	10.2	7.5	4	4.1	9.3	8.5	0	7.4	9.9	6.3	8	12.6	12.2	12.5	9.3	12.7	1.5	11.3	13	11.9	10.4	4.8	10	9	7.4	0	0.4	3.9	9.8	10.7	8.6	5.2	1.3	10.8	5.4	0	1.5	7.4	10.8	10.2	7.2	2.5	11.8	10.3	6.5	4.8	8.7	0.6	0	0	9.7	8.2	9.2	10.1	10.2	0	3.6	6.1	0	2.8	10.2	8.9	7.1	3.8	0	6.9	10.2	1.9	6.1	9.8	11.1	0	7.7	4.3	5.2	6.9	8.3	9.5	0	0	5.3	7	0	2.3	8.8	0.9	4.8	9.7	5.2	0	6.9	7.1	0	2	10.1	8.8	8.9	0	4.2	8.1	3.1	0	3.4	2.7	9.4	4.1	2	8.4	7.9	8.6	0	2.6	4.8	3.5	0	0.6	2.1	6.1	0	1.4	3.9	3.2	1.2	0.4	4.3	3.6	8.1	6.4	0.9	8.6	3.7	8.1	8.7	0	5.6	0	0	3.1	0.3	2.2	7	0	0	2.1	3.2	0.5	0	0.4	5.9	0	0	2.4	1.8	5.4	8.2	0	1.9	0	2.2	4.6	0	0.9	2.5	0	3.7	0.8	1.8	2.2	7.7	7.9	0	0.3	0	0	0	0	2.7	4.7	0	4.5	0	0.7	3	2.5	0	4.7	6.9	0.6	3.5	3.9	1.3	7.2	3.6	7.4	3.1	1.4	8.4	323.6	156.5	54.6	54.6	220.4	309.6	307.8	229.7	88	131.7	257.2	235.4	330	319.1	208.2	119.2	230.1	235.5	55.1	55.1	95.6	130.1	197.3	324.4	110	55	102.7	54.9	104.4	167.8	54.8	144.1	54.7	54.7	149.2	54.6	98.3	54.4	54.4	54.3	121.3	54.1	54	54	129.7	176.5	53.7	107.6	296.7	267.6	218.7	155.4	157	250.2	235.6	52.6	215.2	259.7	194.8	224.9	306.9	299.3	304.2	246.6	306.8	106.9	280.9	310.6	290.5	263.4	163.8	255.3	237.1	208.4	49.5	84.4	145.4	248.3	263.4	226.1	166.3	98	262.4	168.2	47.3	99.8	200.9	258.6	247.6	195.5	114.7	272.3	246	180.8	151.5	216.4	79.8	44.1	43.9	229.7	203.9	219.6	233.5	234.1	42.2	124.5	164.5	41.4	109.7	227.8	206	176.3	123	39.7	170.4	221.1	90.5	155.1	211.4	230.3	37.6	175.9	123.3	136.1	160.8	180.7	197.5	35.5	35.2	132.4	156.2	34.3	86.5	178.9	65.2	119.9	188.1	123.8	32.2	145.6	147.3	31.3	75.9	184.8	166	166.2	29.9	101.8	152.2	86	28.7	88.5	78.8	163.3	95.2	68.2	147.4	140.2	147.8	26.4	72.7	98.8	82.4	25.5	46.7	64.1	110.5	24.6	54.5	82.9	74.3	51	41.6	85.3	76.9	126.6	107	45.6	130.1	75.7	123.3	129.2	22	94.6	21.7	21.6	66.8	36.8	56.7	107.1	21.1	21	54.9	66.2	37.9	20.8	36.7	93.7	20.6	20.6	57.2	50.9	88.1	117.1	20.6	52	20.6	55.2	80.2	20.7	41.9	58.7	20.9	71.6	41.3	52	56.4	114.8	117.4	21.4	37	21.7	21.8	21.9	22.1	64.3	86.6	22.5	85.4	22.8	43.9	70.1	64.9	23.5	90.9	116.8	44.8	78.9	84.1	54.2	124.4	82.4	128.6	77.7	57.7	143.6	6.83	3.956	1.034	0.997	4.468	5.529	5.618	4.204	3.329	2.349	4.77	3.919	7.111	8.112	4.602	3.615	4.92	4.234	1.91	1.942	1.691	2.257	3.851	5.843	2.375	1.1	2.232	1.231	1.811	2.998	0.956	2.702	1.124	1.05	6.697	2.21	2.489	0.975	1.018	1.225	2.142	1.012	0.918	1.246	2.423	3.135	1.022	2.095	5.485	5.157	4.335	2.91	2.671	4.993	5.044	1.125	5.616	6.183	4.664	4.766	6.72	6.921	7.186	5.825	7.949	2.778	5.406	6.171	5.59	5.204	3.652	5.397	4.941	4.531	1.716	1.895	3.063	4.985	5.322	4.802	3.492	2.456	7.338	4.44	0.812	1.477	3.576	4.987	5.072	3.944	2.066	8.578	7.01	3.592	2.895	3.892	1.414	0.595	0.589	3.842	3.768	4.019	3.925	7.802	1.812	2.38	2.926	0.959	1.862	3.742	3.692	2.954	1.952	0.526	2.543	3.48	1.316	2.803	4.898	4.267	1.143	2.865	1.785	2.527	2.695	3.04	3.945	1.068	0.919	2.131	2.186	1.354	1.535	2.596	1.534	1.577	2.428	5.059	0.585	2.286	2.937	0.48	1.645	2.189	1.798	1.819	0.467	1.622	1.72	1.977	1.362	1.716	1.057	1.811	1.49	1.974	1.223	1.183	1.474	0.987	1.104	1.193	0.737	0.215	0.206	0.412	0.949	0.263	0.546	1.099	2.912	1.784	0.568	1.026	1.103	1.03	1.071	0.44	1.267	1.546	1.493	1.091	0.395	0.682	0.443	0.492	0.459	0.201	0.354	0.785	0.386	0.276	0.589	0.906	0.293	0.152	0.193	0.713	0.555	0.159	0.462	0.252	1.035	1.098	1.108	0.806	0.208	0.609	0.715	0.548	0.351	0.323	0.466	0.189	0.191	0.254	0.411	0.71	0.858	0.2	0.081	0.067	0.111	0.098	0.053	0.315	1.572	0.585	0.453	0.138	0.197	0.256	0.758	0.485	0.587	2.158	0.606	0.792	0.758	0.549	0.919	0.469	0.95	1.185	1.521	1.128	14.32959549	14.34414408	14.35792671	14.37093334	14.38315442	14.39458088	14.40520419	14.41501635	14.42400993	14.43217809	14.43951461	14.44601386	14.45167088	14.45648134	14.46044161	14.46354871	14.46580035	14.46719494	14.46773159	14.46741009	14.46623095	14.46419538	14.46130528	14.45756325	14.45297255	14.44753714	14.44126163	14.43415128	14.42621199	14.41745027	14.40787325	14.39748862	14.38630463	14.37433009	14.36157429	14.34804703	14.33375858	14.31871965	14.30294133	14.28643513	14.26921289	14.25128681	14.23266935	14.21337327	14.19341157	14.17279746	14.15154433	14.12966575	14.1071754	14.08408709	14.0604147	14.03617216	14.01137344	13.98603252	13.96016336	13.93377989	13.90689597	13.87952541	13.85168189	13.82337902	13.79463024	13.76544886	13.73584806	13.7058408	13.67543989	13.64465792	13.61350731	13.58200023	13.55014864	13.51796428	13.48545864	13.45264299	13.41952832	13.38612541	13.35244477	13.31849667	13.28429111	13.24983784	13.21514638	13.18022598	13.14508565	13.10973415	13.07418	13.03843148	13.00249664	12.96638329	12.93009905	12.89365127	12.85704714	12.82029362	12.78339747	12.74636528	12.70920343	12.67191816	12.63451552	12.59700142	12.5593816	12.52166168	12.48384715	12.44594338	12.40795563	12.36988905	12.33174872	12.29353961	12.25526666	12.21693473	12.17854863	12.14011313	12.10163298	12.06311293	12.0245577	11.98597202	11.94736064	11.90872836	11.87007998	11.83142038	11.79275449	11.75408732	11.71542394	11.67676956	11.63812946	11.59950903	11.56091383	11.52234952	11.48382193	11.44533704	11.406901	11.36852017	11.33020106	11.29195042	11.25377518	11.21568252	11.17767984	11.13977478	11.10197524	11.06428936	11.02672558	10.98929258	10.95199935	10.91485516	10.87786958	10.84105249	10.80441405	10.76796478	10.73171547	10.69567728	10.65986166	10.62428039	10.5889456	10.55386974	10.51906556	10.48454617	10.45032499	10.41641577	10.38283255	10.34958971	10.3167019	10.28418408	10.25205149	10.22031963	10.18900428	10.15812144	10.12768735	10.09771846	10.06823139	10.03924297	10.01077015	9.98283001	9.95543974	9.928616598	9.902377892	9.876740947	9.851723076	9.827341549	9.803613559	9.780556186	9.758186367	9.736520857	9.715576193	9.695368656	9.675914233	9.657228583	9.639326992	9.622224339	9.605935057	9.590473094	9.575851877	9.562084275	9.549182561	9.537158379	9.526022712	9.515785847	9.506457343	9.498046009	9.490559869	9.484006143	9.478391223	9.473720653	9.46999911	9.467230391	9.465417401	9.464562144	9.464665713	9.465728293	9.467749154	9.470726657	9.474658259	9.479540521	9.485369118	9.492138855	9.499843679	9.508476705	9.518030233	9.528495769	9.539864061	9.552125114	9.565268231	9.579282039	9.594154523	9.60987306	9.626424456	9.643794981	9.661970407	9.680936044	9.700676783	9.721177126	9.742421234	9.764392956	9.787075873	9.810453335	9.834508494	9.859224343	9.884583751	9.910569495	9.937164298	9.964350854	9.992111865	10.02043007	10.04928826	10.07866933	10.10855629	10.13893227	10.16978057	10.20108469	10.2328283	10.26499531
7492	F13	F13	1974	V021	28.8	53	27.3	NA	41	121	60_20_1	3_3.6_2.8	20.8	21.4	22.5	20.3	22.1	22.7	20.7	20.4	20.4	24	25	25.7	24.8	26.2	26	25.9	25.8	24.2	24.4	23.4	24.8	25.2	22.8	23.8	26.2	27.1	26.5	25.9	25.3	24.9	24.8	25.3	25.6	25.2	26.8	26.9	26.6	27.1	27.6	27.9	28	28.2	27.7	27.6	27.4	26.8	26.5	26.8	27.8	27.6	27.8	28	28.6	29	28.7	30.1	29.1	28	27.7	27.2	27.6	26.8	22.4	25.3	26.1	25.6	28.5	28.4	26.1	26.4	25.3	25.9	25.1	25.3	25	25.1	22.9	21.4	22	22.5	23.1	23.6	24.9	24.1	21.7	22.2	22.6	21.2	19.6	21	21.5	20	21.5	21.5	21.6	22.5	22.6	21.7	21.8	19.3	19	21.9	20.9	19.6	19.7	18	21.2	18.9	18	18.1	19.2	19	18.5	17.8	19.1	20.3	20.7	19.4	18.8	17.8	16.4	15.6	15.4	16.4	17.7	20	17.2	14.9	14.8	15.2	10.1	10.4	12.6	15	16.5	15.9	17.1	18.7	17.4	13.3	12.5	12.2	8.5	8.4	9.6	10.2	12	10.4	9.8	12.8	12.9	9.9	10.4	10.3	9	9.9	10.7	10.7	10.7	11.5	10.9	9.9	12.2	9.9	7	6.3	8.1	8	10.5	11.3	9.3	8.3	8.6	7.2	4.9	5.8	7.7	10.4	6.6	5.2	5.4	5.1	7.3	9.7	6.8	5.2	6.1	7	8	7.2	7.7	6.9	7.2	6.4	5.3	5.8	5.7	6.2	8.7	7.2	4.9	4.5	2.9	4	4.2	5.5	6.3	3.4	1.7	1.3	2.8	4.5	3.3	4.9	6.6	10.3	6.7	6.3	3.5	3.8	4.8	3.7	5.6	6	6.3	7.5	9.2	7.5	9.1	5.7	4.2	3.5	3.7	6.8	7	4.9	4.5	2.1	3.3	3.1	3.2	3.4	2.3	0.7	1.7	3.6	24.6	25.5	26.9	22	24.9	25.9	21.9	23	21.9	28.4	29.2	29.5	27.3	29	30.7	28.2	29.4	27.1	27	25.5	28.9	27.2	23.8	25.8	29.9	31	29.6	30.7	28.4	28.6	29.3	29.3	29.8	26.6	30.8	28.7	29.4	30.1	31.6	31.7	32	32.2	31.5	31.1	29.2	31.6	31.5	31.2	32.5	30.9	31.6	32.5	32.7	33	31.8	33	34.1	32.8	31.7	30.6	31.1	30.6	25.8	29.8	29.6	30	31.2	32.5	29.1	29	27.2	29	29	29.8	26.6	27.3	26.3	24.6	27	26.3	28	28.8	26.1	26.6	25.8	26.7	25.5	25.5	23.1	24	25.9	21.8	24.7	23.3	25.1	25.9	26.6	26.6	25.4	22.4	20.9	25.2	24.4	23.1	23.7	22.8	25.2	21.9	20.9	21.5	20.8	22.6	23.7	20.9	24.5	24.5	23.2	20.5	21.7	20.6	18.6	19.7	19.8	20.5	22.4	23	20.5	19.2	16.7	17.9	13.2	16	17.7	18.3	19.8	18.7	21	22.2	19.9	17.2	16.9	15.8	11.9	13.5	13.5	12.9	16.4	15.5	14.8	16.8	16.9	13.4	14.7	14	13.7	15.4	15.8	16.4	16.1	13.7	12.8	11.8	15.5	12.3	8.5	9.1	9.7	10.2	14.4	13.1	11.2	11.3	12.2	11.1	7.5	11	11.1	14.3	9.9	8.6	9.9	10.1	12.5	12.5	10.7	9.8	9.2	7.8	10.9	11.5	11.5	9	10.4	11	8	9	8.6	8.6	10.5	9.7	6.6	6.2	4.6	6.1	9	9.5	9	6.8	3.5	3.8	6.5	8.7	6.7	9.7	11.5	13.6	10.4	8.5	6.2	6.1	7.6	7.7	7.9	7.7	7.8	9.5	11.9	8.6	12.6	8.4	8.1	8.1	7.1	9.6	10.6	7.3	7.5	5.3	7.8	6.8	5.8	7	4.8	3.6	5.4	8.6	18.2	16.6	18.3	19	19	19.6	19.9	18.8	18.5	20.3	21.8	22.5	22.5	22.9	21.4	24.4	23.6	22.4	22.3	21.8	22.2	23.8	22	21.8	22.9	23.2	23.9	23.9	22.4	22.6	20.9	22.5	21.4	24.1	23.8	25.2	23.9	23.5	24.9	24.2	24.3	25	24.7	24.6	25.6	22.9	22	22.3	24.1	24.1	24.2	24	24	25.2	25.3	26.9	25.8	25	24.4	24.9	24.9	24.6	21.1	21	23.8	22.5	25.4	24.2	23.8	23.5	23.8	22.5	21.7	21	22.6	23.4	19.1	17.8	17.3	18.3	19.1	18.6	22.6	20.6	18.2	17.9	20.4	18.3	14.2	18.2	17.3	18.7	18.4	19.6	18.3	19.1	19.5	17.9	17.2	16.8	16.7	19.2	17.8	15.7	15.8	12.6	16.7	16.2	15.1	13.9	17.4	16.3	14.5	14.9	13.8	17	17.8	18.1	15.5	15.4	14.8	12.9	9.6	11.7	12.9	15.9	12.9	10.2	13.2	12.9	5.9	4.3	7.3	10.8	13.2	12.3	14	14.8	13.8	10.7	7	7.2	5	3.6	5.1	6.9	9.5	6.6	4.6	7.2	9.8	6.1	4.4	6.9	4.6	4.3	6.5	5.6	5.8	9.2	8.6	8.2	8.8	7	5.1	1.8	6.7	4.7	5.7	9.7	7.4	6.1	5.1	4.6	2.8	1	2.8	6.6	3	2.1	1.5	0.8	1.4	5.9	2.7	1.6	0.9	6.1	4.5	2.6	2.8	6.3	4.8	4.5	3.5	3	1.7	2.7	6.7	5.6	3.4	3.6	0.9	1.4	-0.6	0.4	2.6	1.3	0.2	-0.6	-0.4	-1.1	1.3	1.6	0.3	4.8	2.6	2.9	0.5	0	2.3	-0.9	1.6	4.6	4.1	5	6.9	6	6.8	2.1	1	0	-0.5	1.8	2.1	3	1.6	-0.7	-0.4	-0.5	0.7	0.5	-0.1	-1.2	-2	-2.4	1.5	0	0	7	0.5	0	0	9.5	16	3.5	0	4.5	28.5	1	0	0	10.5	37.5	0	1	35	9	74.5	18	36.5	0	0	1.5	22	0	20	0	0	4	0	0	0	0	0	0	0	0	0	0	0.5	0	0	0	0	0	0	0	0	0	0	0	0	0	0	0	0	1.5	26.5	0	0	5	0	0	3.5	46.5	3.5	0	0	0	0	24.5	40.5	54	0	0	0	0	0	2	0	0	0	0	0	0	0	24.5	1.5	0	2.5	4	0	0	0	27.5	33	0	0	0	0	4	34	1	0	0	0	0	0	0	0	0	4.5	46	0	0	14.5	0	0	0	0	0	0	0	26.5	0	0	0	0	0	2	0	0	0	0	0	0	0	0	0	0	1	15.5	2	0	0	0	0	5	0	0	0	0	0	0	0	0	19	0	0	0	0	0	0	1.5	8	0	0	0	0	0	0	6	18	0	0	0	0	0	0	0	0	0	6	0	0	0	5	0	0	0	0	0	2	13	0	0	0	0	0.5	0	0	1.5	0	0	0	0	0	28.5	0	1	7	0	0	0	0	0	0	0	3	1.5	11.5	0	2	4.5	0	0	0	0	0	0	4	0	0	0	0	3	4	0	1.5	0	0	18.6	18.4	19.8	20.5	20.9	20.3	19.1	20.4	21.8	26.2	27.5	27.2	25.3	23.3	22.7	26.4	27.1	26	22.9	24.1	27.7	27.3	25	26.9	27.6	25.7	26.8	25.3	24.8	23.6	22.8	22.2	24.1	26.3	27	25.7	25.6	26.1	26.4	28	26.9	27.1	25.9	26.4	27.6	22.1	21.4	23	25.7	25.5	25.5	27.2	23.3	21.7	24.1	25.2	26.6	29.4	25.8	24.8	27.2	27.3	21.4	20.8	22.5	26.6	25.5	24.8	25.6	24.8	25.4	21.9	24.5	20.6	22.7	27.2	22.1	18.3	18.7	18	19.2	21.6	23.1	18.4	15.6	18.9	17.6	11.1	13.3	14.7	17.6	19.2	19.9	17.7	17.6	21.9	19.2	19.5	18.3	17.3	19.2	20.6	13.6	13.2	13.1	13.5	19	14.9	13.3	12.7	13.6	13.7	12.3	13.8	14.3	14.8	18.1	17.4	13.4	11.8	16.3	8.5	10.3	13.3	14.3	16	9.9	11.6	15	10.8	6.1	8.1	9.8	12.3	13.1	12.7	14.4	16.4	12.4	8.3	9.4	7.2	6	6	6.8	8.7	12.8	7.2	8.5	10.2	6	5.5	8.2	7.1	7.6	8.4	7.9	10.4	9.2	7.6	6.5	11.2	10.5	6.6	5.1	4.9	6.1	6.6	9.3	11.2	6.5	5.8	7.7	5.6	4.2	5.3	7	9.6	5.3	5.7	5.3	5.2	6.6	8.4	4.8	5.2	5.4	7.8	7.4	8.3	7.4	7.7	5.9	6	4.4	5.9	5.4	6.9	9.7	6.1	4.2	3.9	4.1	4.7	5.2	6.8	6.9	5	3.9	3.5	5.7	5.3	6.5	6.2	7	9.7	7.1	5.8	4.1	4.4	4.4	4.6	6	6.2	5.3	9.3	7.3	7.2	9.8	5.5	4.4	3.8	4.2	4.8	5.6	6.5	5.8	4.8	4.7	4.3	5.8	5.9	4	4.3	5.1	4.6	5.96	7.09	7.45	3.32	5.7	7.29	5.31	3.57	2.17	3.64	4.18	5.82	6	10.71	10.91	7.01	6.12	4.2	7.66	4.68	3.6	4.76	2.75	2.58	6.41	10.16	7.82	8.11	7.45	7.89	8.5	10.05	8.73	5.76	8.24	9.74	9.22	9.76	10.53	9.58	10.9	11.14	11.24	10.53	8.9	13.14	13.22	12.24	11.66	11.43	11.86	10.6	15.84	18.35	15.26	17.47	13.69	8.4	11.34	11.27	9.73	7.94	5.69	11.45	11.31	6.23	13.41	13.89	8.21	9.62	6.85	11.51	7.37	11.65	8.98	4.67	5.82	7.19	7.74	9.25	9.06	7.53	8.39	11.62	10.36	7.86	9.82	14.08	9.51	10.17	8.04	4.18	5.74	7.94	8.2	5.35	8.22	6.46	7.82	5.09	2.77	5.68	11.12	9.61	9.85	7.14	6.18	6.94	7.34	8.07	8.65	8.27	9	6.58	7.81	9.02	6.31	5.13	8.3	8.58	2.35	9.22	7.2	5.35	5.95	7.38	9.72	5.34	1.83	6.47	6.26	4.51	4.79	4.75	5.67	5.37	5.1	5.17	7.47	6.97	5.09	7.01	5.1	5.02	5.15	3.74	1.23	5.41	3.62	4.58	8.88	6.7	4.41	5.43	3.88	3.8	4.97	2.47	3.67	5.97	6.54	1	3.71	5.6	4.92	4.65	4.7	4.13	3.4	2.19	5.22	5.15	3.47	4.56	4.46	3.92	3.51	3.01	4.45	3.15	3.67	3.58	3.63	3.63	5.08	3.65	4.02	2.22	3.33	1.86	3.11	2.25	4.26	3.61	4.51	3.32	3.76	2.58	1.55	4.06	4.46	4.52	3.42	3.43	3.05	2.23	2.65	2.8	3.01	3.21	1.77	3.12	1.24	2.46	2.75	2.83	2.71	3.75	3.75	3.62	4.2	3.36	3.1	3.15	4.25	1.07	4.34	3.17	1.76	3.66	3.85	4.05	3.76	5.08	4.42	2.16	2.62	2.31	3.04	3.33	1.89	1.9	3.21	2.13	1.81	3.31	77	74	72	84	80	73	79	84	90	85	86	83	83	69	68	80	81	86	75	82	88	86	92	92	82	73	78	75	77	77	72	68	73	80	77	72	71	71	71	75	72	71	71	71	75	65	60	64	68	68	69	71	59	55	58	59	67	77	69	70	73	77	84	65	64	81	64	64	75	71	82	65	75	66	71	82	80	73	69	64	68	72	74	64	57	68	66	45	58	57	64	79	76	70	68	81	73	75	70	78	87	78	61	58	56	64	77	68	67	61	61	61	59	66	63	63	70	80	64	57	87	52	57	67	70	67	54	66	85	67	48	61	65	72	69	68	71	74	65	54	61	54	55	57	56	63	90	60	69	70	46	45	62	54	64	68	60	75	73	58	49	90	74	58	52	49	54	60	71	84	61	52	64	58	48	60	64	77	55	62	61	58	62	66	50	59	58	72	70	78	72	77	58	63	50	63	60	73	87	61	48	47	54	59	63	76	71	65	55	49	77	66	82	72	74	77	73	62	49	55	50	58	67	65	56	91	62	70	83	58	52	48	52	50	55	75	68	68	63	56	76	75	55	67	74	60	57	56	48	77	64	57	65	73	82	70	67	64	70	55	52	66	63	71	59	71	71	76	86	82	68	52	64	57	61	56	54	54	53	73	58	64	62	59	51	57	54	57	54	59	64	40	42	48	51	56	51	54	46	43	50	46	48	58	53	53	57	60	72	50	53	59	56	47	58	56	65	52	56	44	63	75	69	56	49	53	49	55	61	51	43	50	49	30	42	49	53	70	62	60	45	65	50	43	54	57	78	57	30	37	40	41	54	55	53	44	50	50	28	53	45	46	60	70	46	45	66	33	39	56	42	44	39	49	73	38	36	44	39	59	55	60	62	62	55	39	43	37	37	34	39	46	67	44	48	50	31	34	44	40	45	49	42	58	45	45	40	67	61	40	39	31	46	45	55	64	46	41	55	37	38	36	43	57	38	38	36	31	45	60	40	40	45	53	57	59	54	62	44	44	37	45	40	61	58	39	34	29	38	40	45	57	48	39	38	38	52	42	55	40	57	43	52	46	31	44	35	39	56	54	43	81	40	51	56	39	33	29	31	24	37	65	38	44	33	41	62	51	45	36	52	25	2.06	1.25	1.18	1.11	1.62	1.25	1.25	1.18	0.88	0.81	1.11	1.25	2.87	3.76	1.33	2.14	1.25	1.25	1.55	0.96	0.74	1.77	1.11	0.74	1.92	2.72	1.69	1.11	1.4	1.18	1.25	1.62	1.47	1.03	1.55	1.77	2.21	1.69	1.62	1.4	1.62	1.77	1.84	2.28	1.92	1.33	1.33	1.33	2.21	1.55	1.4	1.18	1.47	1.84	3.39	3.68	1.55	1.62	1.33	1.47	1.11	1.11	1.25	1.84	2.36	1.4	3.02	1.84	1.18	4.79	3.17	2.06	1.47	1.25	0.96	1.11	2.14	2.06	1.55	1.25	1.33	1.11	2.06	2.21	1.4	1.11	1.4	2.36	1.55	1.62	1.69	1.18	1.25	0.96	1.25	1.18	1.62	1.25	1.4	1.4	0.88	1.47	1.69	1.55	1.62	1.4	2.95	2.72	1.47	1.62	1.47	1.92	1.55	1.11	1.4	1.25	1.11	1.55	1.4	1.84	0.88	2.72	1.69	1.25	1.18	2.06	2.06	1.25	1.18	1.55	2.65	1.4	1.18	0.96	1.69	1.25	1.11	1.03	2.14	2.5	1.25	2.14	2.28	2.06	1.99	1.33	1.25	3.9	1.77	1.92	5.82	2.65	2.14	2.28	1.25	1.18	1.47	1.25	1.33	2.28	1.47	1.18	1.69	2.28	3.09	3.24	2.72	1.11	1.18	1.18	2.95	2.72	1.92	4.34	2.43	1.69	1.25	1.33	2.28	1.92	1.69	1.4	1.33	1.47	2.5	1.55	1.25	1.03	1.18	1.4	1.25	2.22	2.51	1.43	2.44	2.44	1.43	0.64	0.57	2.79	4.3	5.01	4.37	2.72	1.72	0.57	1.72	3.29	4.3	3.94	1.22	1.22	1.58	1.07	1	1.22	1.07	1.36	3.44	3.08	2.94	0.43	0.43	2.51	2.44	0.5	2.15	0.93	1.29	1.86	2.22	2.36	2.29	4.51	2.72	1.58	2.36	2.01	2.58	1.93	2.22	1.72	5.37	2.79	1.5	1.36	5.3	2.8	4.42	3.31	4.42	3.46	3.9	3.17	3.09	2.58	3.31	3.09	6.26	7.73	3.46	7	4.42	3.83	3.31	2.36	3.9	4.27	3.68	2.8	3.83	6.85	4.64	3.53	3.09	4.42	4.27	3.9	3.46	3.46	3.9	5.38	7	5.16	3.68	3.46	4.05	4.05	3.46	5.52	4.05	3.83	3.46	3.68	5.38	2.8	3.46	3.53	3.68	3.53	5.74	5.67	3.53	5.01	4.05	3.9	4.05	4.2	5.67	4.05	4.57	3.53	5.38	5.52	5.01	10.09	5.67	4.93	2.72	3.09	3.46	2.36	6.26	6.04	3.53	3.09	4.05	3.31	5.67	4.79	2.95	2.95	3.68	4.57	2.95	3.31	5.01	3.17	3.17	2.58	3.46	2.72	4.64	3.09	3.31	3.31	2.36	4.57	3.83	4.57	4.42	3.09	7	6.11	2.8	4.05	3.31	4.05	4.42	2.72	3.09	3.09	2.8	3.68	3.53	4.57	3.9	6.11	3.46	2.8	2.58	5.38	4.93	2.8	3.46	4.05	4.2	3.17	2.72	2.72	4.57	2.95	2.43	2.36	5.01	5.52	2.43	4.57	5.3	4.42	4.05	2.95	6.63	8.69	3.68	4.93	10.82	5.16	8.62	5.67	2.43	2.58	2.95	2.8	2.8	5.38	3.83	3.31	4.42	5.52	5.67	6.63	5.52	2.58	2.43	2.72	6.41	4.27	7.88	8.1	4.42	3.46	2.72	4.79	5.01	4.64	4.05	3.09	2.43	5.16	4.05	2.72	2.21	2.72	2.8	3.09	2.58	4.73	4.23	4.8	4.8	6.8	3.37	2.51	3.29	5.66	6.37	7.45	7.88	5.37	3.37	3.08	6.16	6.45	6.95	6.09	2.94	3.65	5.8	3.58	3.37	4.44	3.94	3.8	7.59	5.95	5.3	3.72	2.51	5.52	5.52	2.79	4.73	4.73	4.66	5.3	5.23	5.01	4.73	8.31	5.95	5.09	6.16	5.37	6.45	4.8	5.44	5.87	7.52	6.23	4.37	4.08	7.9	11.9	7.7	0	10.4	5.6	0	0	0	4.2	4.4	7.5	1	7.2	12	6.8	2.1	1.9	6.4	0	3.1	0	0	0	6	9.2	5.6	3.8	4.8	5	9.4	10.5	10.6	0.3	6.6	4.5	6.5	8.6	11.4	9.4	11.4	11.4	10.9	10.8	6.8	12.3	11.9	9.4	8.1	10.7	10.3	9.6	11.7	12.1	4.9	7.3	9.8	8.1	9.7	6.8	5.3	2.9	0	4.4	5.2	6.3	6.8	10.1	1.8	0	3.6	7.8	7	10.7	0.3	2.2	0.6	4.8	7.9	7.8	9.5	9.1	0	5.2	11.3	9.2	1.1	10.2	9.7	4.8	7.7	0	3.1	0	4.1	4.3	9.4	8.5	6	0	0	5.2	8.3	9.6	10	6.1	4.1	0.2	5	7.1	0	4.4	9.9	0.3	10.2	9.7	0.4	0	2.1	5.6	0	10.2	9.9	9.2	9.5	2.4	8.4	7.4	0	0	3.8	9.6	9.1	0	7.4	3.7	3.9	3.8	0	8.8	8.9	4	4.2	5.9	6.2	1.4	0	4.4	8.6	3.2	8.2	8.8	5.6	5.7	8.8	8.3	8.5	7.6	7.7	1.7	1.2	0	4.3	4.2	5	8.1	0.2	0	6.1	0	0.9	6	0.1	2.2	3.9	8.2	4.1	0.2	3.4	6.3	6.2	8.5	7.2	0.5	6.7	6.8	6	0	1.1	2.4	4.7	0	5.2	5.6	7.9	4.1	3.4	1.8	0	4	5.3	6.3	7.7	4.5	8.4	1.7	2.9	3.4	7.2	6.9	5.9	7.7	1.8	8.6	4.7	3.9	1.8	3.3	4.5	4.8	4.8	8.7	0	0	0.3	0	6.1	1.2	0.6	3.9	7.6	7.9	8.7	8.3	9.5	0	3.6	7.9	7.9	5.7	0.5	3.8	4.6	2.5	6.5	10.1	231.4	304.9	227.6	54.8	277.1	188.9	54.7	54.7	54.7	162.9	166.5	223.3	103.9	217.6	305.6	210.1	123.8	120	202.4	54.1	141.6	53.9	53.9	53.8	194.1	252.5	186.4	153.4	171.4	174.9	255	274.9	276.4	88.4	203	164.5	200.6	238.6	289.1	252.5	288.4	288.1	278.6	276.4	203.6	302.7	295	249.5	225.6	272	264.3	251.3	288.5	295.1	165.7	208.2	252.3	221.5	249.4	197.3	170.2	127.3	48.1	152.9	166.5	185.4	193.6	250.8	105	46.6	135.5	207.9	193.4	256.6	76.6	108.9	81	152.4	204.6	202.1	230.2	222.6	43.5	155.3	256.8	220.7	85	235.5	226.2	144.5	191.4	41.2	114.7	40.6	129.6	132.1	213.2	197.8	157	38.9	38.7	141.9	189.6	208.8	213.9	152.6	121	60.6	133.2	164.1	35.8	121.7	202.9	59.3	205	196.4	59.4	33.8	83	132.7	33	196.4	190.9	179.9	182.9	83	165.4	150.5	30.8	30.5	98.9	176.2	168.4	29.5	143.8	94.2	96.1	94.2	28.3	157.1	157.4	94.2	96	116.8	119.8	59.3	26.5	95.4	146.3	79.7	139.8	146.2	107	107.6	143.9	137.3	138.9	127.7	128.3	57.8	51.7	24	86.9	85.4	94.2	129.2	39	23.3	105.3	23.1	46.3	103.4	37.1	60.4	79.3	127.1	81.3	37.8	73.3	105.4	104.3	129.8	115.3	41	109.9	111.1	102.3	22.7	47.9	62.5	88.3	22.9	94.3	99.1	125.3	82.7	75	57.1	23.4	82.7	98	109.9	126.5	90	135.8	58.1	72.5	78.8	124.3	121.4	110.1	132.3	61.8	144.8	98	88.8	63.5	82.5	98	102.4	103.1	153.2	27.6	27.8	47.9	28.3	124.4	60.9	53.5	97.8	147.9	152.9	164.8	160.4	177.9	30.9	98.7	159.2	160.3	130.4	57.7	105.2	117.4	88	146.6	199.9	4.859	5.775	4.606	1.361	5.438	4.04	1.764	1.425	1.115	3.017	3.336	4.64	3.288	6.896	6.728	5.039	2.976	2.588	4.581	1.528	2.678	1.816	1.274	1.169	4.555	6.759	4.529	3.623	3.983	3.939	5.38	6.225	6.007	2.226	4.793	4.484	5.284	5.733	6.74	5.822	6.805	6.956	6.795	6.961	5.132	6.893	6.732	5.87	6.151	6.426	6.227	5.702	7.207	8.035	6.726	8.188	6.426	5.213	5.805	4.977	4.088	3.142	1.687	4.503	5.074	3.958	6.442	6.563	2.833	4.168	4.013	5.507	4.209	5.582	2.369	2.33	2.486	3.707	4.249	4.236	4.707	4.28	2.445	4.736	5.191	4.15	2.881	6.438	4.617	3.804	4.082	1.27	2.429	1.78	2.984	2.576	4.368	3.604	3.335	1.489	0.892	2.825	4.447	4.247	4.401	3.001	3.272	2.773	2.854	3.409	2.227	3.198	3.92	1.781	3.635	3.636	1.69	1.452	2.439	3.249	0.709	4.726	3.35	2.638	2.762	2.569	3.902	2.258	0.63	1.825	3.008	2.249	2.154	1.125	2.438	1.734	1.624	1.594	2.298	3.314	2.062	2.69	2.282	2.222	2.201	1.192	0.429	3.185	1.775	1.681	6.524	3.213	1.886	2.289	1.53	1.437	1.841	1.124	1.399	2.207	1.879	0.324	1.304	2.198	2.554	2.67	2.086	1.089	1.092	0.583	2.357	2.377	1.217	2.903	2.01	1.55	1.053	0.836	1.834	1.319	1.388	1.328	1.226	1.065	2.291	1.34	1.261	0.591	0.914	0.631	0.981	0.91	1.914	1.243	2.164	1.53	1.242	0.613	0.348	1.962	3.111	3.621	2.697	1.811	1.432	0.558	1.048	1.726	2.47	2.469	0.825	1.281	0.586	1.154	0.978	1.04	0.881	1.336	2.453	2.229	2.421	1.138	0.664	1.471	1.957	0.321	2.135	0.982	0.726	1.706	2.241	2.442	2.371	4.146	2.941	0.865	1.6	1.726	2.249	1.908	1.083	1.213	3.296	1.536	1.377	2.148	14.26235038	14.2597093	14.25628961	14.25209423	14.2471267	14.24139113	14.23489224	14.22763531	14.21962615	14.21087113	14.20137714	14.19115157	14.18020229	14.16853763	14.15616638	14.14309772	14.12934125	14.11490693	14.09980508	14.08404634	14.06764163	14.05060218	14.03293945	14.01466512	13.99579107	13.97632938	13.95629226	13.93569205	13.91454118	13.8928522	13.87063769	13.84791026	13.82468255	13.8009672	13.77677682	13.75212397	13.72702116	13.70148082	13.6755153	13.6491368	13.62235745	13.59518921	13.56764392	13.53973322	13.51146863	13.48286145	13.45392283	13.42466369	13.39509477	13.36522661	13.33506953	13.30463361	13.27392877	13.24296464	13.21175068	13.1802961	13.1486099	13.11670084	13.08457748	13.05224812	13.0197209	12.98700368	12.95410415	12.92102979	12.88778785	12.85438539	12.8208293	12.78712625	12.75328274	12.71930509	12.68519945	12.65097181	12.616628	12.58217372	12.54761449	12.51295573	12.47820274	12.44336067	12.4084346	12.37342948	12.3383502	12.30320155	12.26798825	12.23271497	12.19738632	12.16200686	12.12658112	12.09111363	12.05560888	12.02007136	11.98450557	11.94891604	11.9133073	11.87768393	11.84205057	11.8064119	11.77077266	11.7351377	11.69951191	11.66390033	11.62830806	11.59274034	11.55720254	11.52170016	11.48623885	11.45082441	11.41546281	11.3801602	11.34492291	11.30975746	11.27467057	11.23966919	11.20476047	11.16995178	11.13525076	11.10066525	11.06620336	11.03187346	10.99768418	10.96364441	10.92976331	10.89605034	10.86251523	10.82916797	10.79601888	10.76307855	10.73035787	10.697868	10.66562042	10.63362689	10.60189946	10.57045046	10.53929252	10.50843853	10.47790167	10.44769535	10.41783327	10.38832937	10.35919782	10.330453	10.30210953	10.2741822	10.24668599	10.21963604	10.19304764	10.1669362	10.14131722	10.11620631	10.09161911	10.06757129	10.04407856	10.02115655	9.9988209	9.97708713	9.955970666	9.935486788	9.915650605	9.896477019	9.877980694	9.860176021	9.843077084	9.826697629	9.811051028	9.796150243	9.782007799	9.768635743	9.756045619	9.744248433	9.733254622	9.723074026	9.713715859	9.705188683	9.697500383	9.690658143	9.684668425	9.679536948	9.675268673	9.671867787	9.669337687	9.667680977	9.66689945	9.66699409	9.667965068	9.669811737	9.672532639	9.676125508	9.680587275	9.685914081	9.692101286	9.699143487	9.707034531	9.715767535	9.725334907	9.735728368	9.746938977	9.758957159	9.771772728	9.78537492	9.79975242	9.814893396	9.83078553	9.847416049	9.86477176	9.882839083	9.901604085	9.921052512	9.941169826	9.961941236	9.983351732	10.00538612	10.02802904	10.05126503	10.07507852	10.09945388	10.12437544	10.14982754	10.17579452	10.20226079	10.2292108	10.25662911	10.2845004	10.31280946	10.34154126	10.37068092	10.40021376	10.43012528	10.46040123	10.49102756	10.52199047	10.55327641	10.58487207	10.61676442	10.64894071	10.68138844	10.71409541	10.74704971	10.78023968	10.81365399	10.84728157	10.88111164	10.91513371	10.94933756	10.98371328	11.01825121	11.05294197	11.08777644
7493	F13	F13	1974	V018	33.5	55	33.8	NA	42	120	60_20_1	3_3.6_2.8	20.8	21.4	22.5	20.3	22.1	22.7	20.7	20.4	20.4	24	25	25.7	24.8	26.2	26	25.9	25.8	24.2	24.4	23.4	24.8	25.2	22.8	23.8	26.2	27.1	26.5	25.9	25.3	24.9	24.8	25.3	25.6	25.2	26.8	26.9	26.6	27.1	27.6	27.9	28	28.2	27.7	27.6	27.4	26.8	26.5	26.8	27.8	27.6	27.8	28	28.6	29	28.7	30.1	29.1	28	27.7	27.2	27.6	26.8	22.4	25.3	26.1	25.6	28.5	28.4	26.1	26.4	25.3	25.9	25.1	25.3	25	25.1	22.9	21.4	22	22.5	23.1	23.6	24.9	24.1	21.7	22.2	22.6	21.2	19.6	21	21.5	20	21.5	21.5	21.6	22.5	22.6	21.7	21.8	19.3	19	21.9	20.9	19.6	19.7	18	21.2	18.9	18	18.1	19.2	19	18.5	17.8	19.1	20.3	20.7	19.4	18.8	17.8	16.4	15.6	15.4	16.4	17.7	20	17.2	14.9	14.8	15.2	10.1	10.4	12.6	15	16.5	15.9	17.1	18.7	17.4	13.3	12.5	12.2	8.5	8.4	9.6	10.2	12	10.4	9.8	12.8	12.9	9.9	10.4	10.3	9	9.9	10.7	10.7	10.7	11.5	10.9	9.9	12.2	9.9	7	6.3	8.1	8	10.5	11.3	9.3	8.3	8.6	7.2	4.9	5.8	7.7	10.4	6.6	5.2	5.4	5.1	7.3	9.7	6.8	5.2	6.1	7	8	7.2	7.7	6.9	7.2	6.4	5.3	5.8	5.7	6.2	8.7	7.2	4.9	4.5	2.9	4	4.2	5.5	6.3	3.4	1.7	1.3	2.8	4.5	3.3	4.9	6.6	10.3	6.7	6.3	3.5	3.8	4.8	3.7	5.6	6	6.3	7.5	9.2	7.5	9.1	5.7	4.2	3.5	3.7	6.8	7	4.9	4.5	2.1	3.3	3.1	3.2	3.4	2.3	0.7	1.7	3.6	24.6	25.5	26.9	22	24.9	25.9	21.9	23	21.9	28.4	29.2	29.5	27.3	29	30.7	28.2	29.4	27.1	27	25.5	28.9	27.2	23.8	25.8	29.9	31	29.6	30.7	28.4	28.6	29.3	29.3	29.8	26.6	30.8	28.7	29.4	30.1	31.6	31.7	32	32.2	31.5	31.1	29.2	31.6	31.5	31.2	32.5	30.9	31.6	32.5	32.7	33	31.8	33	34.1	32.8	31.7	30.6	31.1	30.6	25.8	29.8	29.6	30	31.2	32.5	29.1	29	27.2	29	29	29.8	26.6	27.3	26.3	24.6	27	26.3	28	28.8	26.1	26.6	25.8	26.7	25.5	25.5	23.1	24	25.9	21.8	24.7	23.3	25.1	25.9	26.6	26.6	25.4	22.4	20.9	25.2	24.4	23.1	23.7	22.8	25.2	21.9	20.9	21.5	20.8	22.6	23.7	20.9	24.5	24.5	23.2	20.5	21.7	20.6	18.6	19.7	19.8	20.5	22.4	23	20.5	19.2	16.7	17.9	13.2	16	17.7	18.3	19.8	18.7	21	22.2	19.9	17.2	16.9	15.8	11.9	13.5	13.5	12.9	16.4	15.5	14.8	16.8	16.9	13.4	14.7	14	13.7	15.4	15.8	16.4	16.1	13.7	12.8	11.8	15.5	12.3	8.5	9.1	9.7	10.2	14.4	13.1	11.2	11.3	12.2	11.1	7.5	11	11.1	14.3	9.9	8.6	9.9	10.1	12.5	12.5	10.7	9.8	9.2	7.8	10.9	11.5	11.5	9	10.4	11	8	9	8.6	8.6	10.5	9.7	6.6	6.2	4.6	6.1	9	9.5	9	6.8	3.5	3.8	6.5	8.7	6.7	9.7	11.5	13.6	10.4	8.5	6.2	6.1	7.6	7.7	7.9	7.7	7.8	9.5	11.9	8.6	12.6	8.4	8.1	8.1	7.1	9.6	10.6	7.3	7.5	5.3	7.8	6.8	5.8	7	4.8	3.6	5.4	8.6	18.2	16.6	18.3	19	19	19.6	19.9	18.8	18.5	20.3	21.8	22.5	22.5	22.9	21.4	24.4	23.6	22.4	22.3	21.8	22.2	23.8	22	21.8	22.9	23.2	23.9	23.9	22.4	22.6	20.9	22.5	21.4	24.1	23.8	25.2	23.9	23.5	24.9	24.2	24.3	25	24.7	24.6	25.6	22.9	22	22.3	24.1	24.1	24.2	24	24	25.2	25.3	26.9	25.8	25	24.4	24.9	24.9	24.6	21.1	21	23.8	22.5	25.4	24.2	23.8	23.5	23.8	22.5	21.7	21	22.6	23.4	19.1	17.8	17.3	18.3	19.1	18.6	22.6	20.6	18.2	17.9	20.4	18.3	14.2	18.2	17.3	18.7	18.4	19.6	18.3	19.1	19.5	17.9	17.2	16.8	16.7	19.2	17.8	15.7	15.8	12.6	16.7	16.2	15.1	13.9	17.4	16.3	14.5	14.9	13.8	17	17.8	18.1	15.5	15.4	14.8	12.9	9.6	11.7	12.9	15.9	12.9	10.2	13.2	12.9	5.9	4.3	7.3	10.8	13.2	12.3	14	14.8	13.8	10.7	7	7.2	5	3.6	5.1	6.9	9.5	6.6	4.6	7.2	9.8	6.1	4.4	6.9	4.6	4.3	6.5	5.6	5.8	9.2	8.6	8.2	8.8	7	5.1	1.8	6.7	4.7	5.7	9.7	7.4	6.1	5.1	4.6	2.8	1	2.8	6.6	3	2.1	1.5	0.8	1.4	5.9	2.7	1.6	0.9	6.1	4.5	2.6	2.8	6.3	4.8	4.5	3.5	3	1.7	2.7	6.7	5.6	3.4	3.6	0.9	1.4	-0.6	0.4	2.6	1.3	0.2	-0.6	-0.4	-1.1	1.3	1.6	0.3	4.8	2.6	2.9	0.5	0	2.3	-0.9	1.6	4.6	4.1	5	6.9	6	6.8	2.1	1	0	-0.5	1.8	2.1	3	1.6	-0.7	-0.4	-0.5	0.7	0.5	-0.1	-1.2	-2	-2.4	1.5	0	0	7	0.5	0	0	9.5	16	3.5	0	4.5	28.5	1	0	0	10.5	37.5	0	1	35	9	74.5	18	36.5	0	0	1.5	22	0	20	0	0	4	0	0	0	0	0	0	0	0	0	0	0.5	0	0	0	0	0	0	0	0	0	0	0	0	0	0	0	0	1.5	26.5	0	0	5	0	0	3.5	46.5	3.5	0	0	0	0	24.5	40.5	54	0	0	0	0	0	2	0	0	0	0	0	0	0	24.5	1.5	0	2.5	4	0	0	0	27.5	33	0	0	0	0	4	34	1	0	0	0	0	0	0	0	0	4.5	46	0	0	14.5	0	0	0	0	0	0	0	26.5	0	0	0	0	0	2	0	0	0	0	0	0	0	0	0	0	1	15.5	2	0	0	0	0	5	0	0	0	0	0	0	0	0	19	0	0	0	0	0	0	1.5	8	0	0	0	0	0	0	6	18	0	0	0	0	0	0	0	0	0	6	0	0	0	5	0	0	0	0	0	2	13	0	0	0	0	0.5	0	0	1.5	0	0	0	0	0	28.5	0	1	7	0	0	0	0	0	0	0	3	1.5	11.5	0	2	4.5	0	0	0	0	0	0	4	0	0	0	0	3	4	0	1.5	0	0	18.6	18.4	19.8	20.5	20.9	20.3	19.1	20.4	21.8	26.2	27.5	27.2	25.3	23.3	22.7	26.4	27.1	26	22.9	24.1	27.7	27.3	25	26.9	27.6	25.7	26.8	25.3	24.8	23.6	22.8	22.2	24.1	26.3	27	25.7	25.6	26.1	26.4	28	26.9	27.1	25.9	26.4	27.6	22.1	21.4	23	25.7	25.5	25.5	27.2	23.3	21.7	24.1	25.2	26.6	29.4	25.8	24.8	27.2	27.3	21.4	20.8	22.5	26.6	25.5	24.8	25.6	24.8	25.4	21.9	24.5	20.6	22.7	27.2	22.1	18.3	18.7	18	19.2	21.6	23.1	18.4	15.6	18.9	17.6	11.1	13.3	14.7	17.6	19.2	19.9	17.7	17.6	21.9	19.2	19.5	18.3	17.3	19.2	20.6	13.6	13.2	13.1	13.5	19	14.9	13.3	12.7	13.6	13.7	12.3	13.8	14.3	14.8	18.1	17.4	13.4	11.8	16.3	8.5	10.3	13.3	14.3	16	9.9	11.6	15	10.8	6.1	8.1	9.8	12.3	13.1	12.7	14.4	16.4	12.4	8.3	9.4	7.2	6	6	6.8	8.7	12.8	7.2	8.5	10.2	6	5.5	8.2	7.1	7.6	8.4	7.9	10.4	9.2	7.6	6.5	11.2	10.5	6.6	5.1	4.9	6.1	6.6	9.3	11.2	6.5	5.8	7.7	5.6	4.2	5.3	7	9.6	5.3	5.7	5.3	5.2	6.6	8.4	4.8	5.2	5.4	7.8	7.4	8.3	7.4	7.7	5.9	6	4.4	5.9	5.4	6.9	9.7	6.1	4.2	3.9	4.1	4.7	5.2	6.8	6.9	5	3.9	3.5	5.7	5.3	6.5	6.2	7	9.7	7.1	5.8	4.1	4.4	4.4	4.6	6	6.2	5.3	9.3	7.3	7.2	9.8	5.5	4.4	3.8	4.2	4.8	5.6	6.5	5.8	4.8	4.7	4.3	5.8	5.9	4	4.3	5.1	4.6	5.96	7.09	7.45	3.32	5.7	7.29	5.31	3.57	2.17	3.64	4.18	5.82	6	10.71	10.91	7.01	6.12	4.2	7.66	4.68	3.6	4.76	2.75	2.58	6.41	10.16	7.82	8.11	7.45	7.89	8.5	10.05	8.73	5.76	8.24	9.74	9.22	9.76	10.53	9.58	10.9	11.14	11.24	10.53	8.9	13.14	13.22	12.24	11.66	11.43	11.86	10.6	15.84	18.35	15.26	17.47	13.69	8.4	11.34	11.27	9.73	7.94	5.69	11.45	11.31	6.23	13.41	13.89	8.21	9.62	6.85	11.51	7.37	11.65	8.98	4.67	5.82	7.19	7.74	9.25	9.06	7.53	8.39	11.62	10.36	7.86	9.82	14.08	9.51	10.17	8.04	4.18	5.74	7.94	8.2	5.35	8.22	6.46	7.82	5.09	2.77	5.68	11.12	9.61	9.85	7.14	6.18	6.94	7.34	8.07	8.65	8.27	9	6.58	7.81	9.02	6.31	5.13	8.3	8.58	2.35	9.22	7.2	5.35	5.95	7.38	9.72	5.34	1.83	6.47	6.26	4.51	4.79	4.75	5.67	5.37	5.1	5.17	7.47	6.97	5.09	7.01	5.1	5.02	5.15	3.74	1.23	5.41	3.62	4.58	8.88	6.7	4.41	5.43	3.88	3.8	4.97	2.47	3.67	5.97	6.54	1	3.71	5.6	4.92	4.65	4.7	4.13	3.4	2.19	5.22	5.15	3.47	4.56	4.46	3.92	3.51	3.01	4.45	3.15	3.67	3.58	3.63	3.63	5.08	3.65	4.02	2.22	3.33	1.86	3.11	2.25	4.26	3.61	4.51	3.32	3.76	2.58	1.55	4.06	4.46	4.52	3.42	3.43	3.05	2.23	2.65	2.8	3.01	3.21	1.77	3.12	1.24	2.46	2.75	2.83	2.71	3.75	3.75	3.62	4.2	3.36	3.1	3.15	4.25	1.07	4.34	3.17	1.76	3.66	3.85	4.05	3.76	5.08	4.42	2.16	2.62	2.31	3.04	3.33	1.89	1.9	3.21	2.13	1.81	3.31	77	74	72	84	80	73	79	84	90	85	86	83	83	69	68	80	81	86	75	82	88	86	92	92	82	73	78	75	77	77	72	68	73	80	77	72	71	71	71	75	72	71	71	71	75	65	60	64	68	68	69	71	59	55	58	59	67	77	69	70	73	77	84	65	64	81	64	64	75	71	82	65	75	66	71	82	80	73	69	64	68	72	74	64	57	68	66	45	58	57	64	79	76	70	68	81	73	75	70	78	87	78	61	58	56	64	77	68	67	61	61	61	59	66	63	63	70	80	64	57	87	52	57	67	70	67	54	66	85	67	48	61	65	72	69	68	71	74	65	54	61	54	55	57	56	63	90	60	69	70	46	45	62	54	64	68	60	75	73	58	49	90	74	58	52	49	54	60	71	84	61	52	64	58	48	60	64	77	55	62	61	58	62	66	50	59	58	72	70	78	72	77	58	63	50	63	60	73	87	61	48	47	54	59	63	76	71	65	55	49	77	66	82	72	74	77	73	62	49	55	50	58	67	65	56	91	62	70	83	58	52	48	52	50	55	75	68	68	63	56	76	75	55	67	74	60	57	56	48	77	64	57	65	73	82	70	67	64	70	55	52	66	63	71	59	71	71	76	86	82	68	52	64	57	61	56	54	54	53	73	58	64	62	59	51	57	54	57	54	59	64	40	42	48	51	56	51	54	46	43	50	46	48	58	53	53	57	60	72	50	53	59	56	47	58	56	65	52	56	44	63	75	69	56	49	53	49	55	61	51	43	50	49	30	42	49	53	70	62	60	45	65	50	43	54	57	78	57	30	37	40	41	54	55	53	44	50	50	28	53	45	46	60	70	46	45	66	33	39	56	42	44	39	49	73	38	36	44	39	59	55	60	62	62	55	39	43	37	37	34	39	46	67	44	48	50	31	34	44	40	45	49	42	58	45	45	40	67	61	40	39	31	46	45	55	64	46	41	55	37	38	36	43	57	38	38	36	31	45	60	40	40	45	53	57	59	54	62	44	44	37	45	40	61	58	39	34	29	38	40	45	57	48	39	38	38	52	42	55	40	57	43	52	46	31	44	35	39	56	54	43	81	40	51	56	39	33	29	31	24	37	65	38	44	33	41	62	51	45	36	52	25	2.06	1.25	1.18	1.11	1.62	1.25	1.25	1.18	0.88	0.81	1.11	1.25	2.87	3.76	1.33	2.14	1.25	1.25	1.55	0.96	0.74	1.77	1.11	0.74	1.92	2.72	1.69	1.11	1.4	1.18	1.25	1.62	1.47	1.03	1.55	1.77	2.21	1.69	1.62	1.4	1.62	1.77	1.84	2.28	1.92	1.33	1.33	1.33	2.21	1.55	1.4	1.18	1.47	1.84	3.39	3.68	1.55	1.62	1.33	1.47	1.11	1.11	1.25	1.84	2.36	1.4	3.02	1.84	1.18	4.79	3.17	2.06	1.47	1.25	0.96	1.11	2.14	2.06	1.55	1.25	1.33	1.11	2.06	2.21	1.4	1.11	1.4	2.36	1.55	1.62	1.69	1.18	1.25	0.96	1.25	1.18	1.62	1.25	1.4	1.4	0.88	1.47	1.69	1.55	1.62	1.4	2.95	2.72	1.47	1.62	1.47	1.92	1.55	1.11	1.4	1.25	1.11	1.55	1.4	1.84	0.88	2.72	1.69	1.25	1.18	2.06	2.06	1.25	1.18	1.55	2.65	1.4	1.18	0.96	1.69	1.25	1.11	1.03	2.14	2.5	1.25	2.14	2.28	2.06	1.99	1.33	1.25	3.9	1.77	1.92	5.82	2.65	2.14	2.28	1.25	1.18	1.47	1.25	1.33	2.28	1.47	1.18	1.69	2.28	3.09	3.24	2.72	1.11	1.18	1.18	2.95	2.72	1.92	4.34	2.43	1.69	1.25	1.33	2.28	1.92	1.69	1.4	1.33	1.47	2.5	1.55	1.25	1.03	1.18	1.4	1.25	2.22	2.51	1.43	2.44	2.44	1.43	0.64	0.57	2.79	4.3	5.01	4.37	2.72	1.72	0.57	1.72	3.29	4.3	3.94	1.22	1.22	1.58	1.07	1	1.22	1.07	1.36	3.44	3.08	2.94	0.43	0.43	2.51	2.44	0.5	2.15	0.93	1.29	1.86	2.22	2.36	2.29	4.51	2.72	1.58	2.36	2.01	2.58	1.93	2.22	1.72	5.37	2.79	1.5	1.36	5.3	2.8	4.42	3.31	4.42	3.46	3.9	3.17	3.09	2.58	3.31	3.09	6.26	7.73	3.46	7	4.42	3.83	3.31	2.36	3.9	4.27	3.68	2.8	3.83	6.85	4.64	3.53	3.09	4.42	4.27	3.9	3.46	3.46	3.9	5.38	7	5.16	3.68	3.46	4.05	4.05	3.46	5.52	4.05	3.83	3.46	3.68	5.38	2.8	3.46	3.53	3.68	3.53	5.74	5.67	3.53	5.01	4.05	3.9	4.05	4.2	5.67	4.05	4.57	3.53	5.38	5.52	5.01	10.09	5.67	4.93	2.72	3.09	3.46	2.36	6.26	6.04	3.53	3.09	4.05	3.31	5.67	4.79	2.95	2.95	3.68	4.57	2.95	3.31	5.01	3.17	3.17	2.58	3.46	2.72	4.64	3.09	3.31	3.31	2.36	4.57	3.83	4.57	4.42	3.09	7	6.11	2.8	4.05	3.31	4.05	4.42	2.72	3.09	3.09	2.8	3.68	3.53	4.57	3.9	6.11	3.46	2.8	2.58	5.38	4.93	2.8	3.46	4.05	4.2	3.17	2.72	2.72	4.57	2.95	2.43	2.36	5.01	5.52	2.43	4.57	5.3	4.42	4.05	2.95	6.63	8.69	3.68	4.93	10.82	5.16	8.62	5.67	2.43	2.58	2.95	2.8	2.8	5.38	3.83	3.31	4.42	5.52	5.67	6.63	5.52	2.58	2.43	2.72	6.41	4.27	7.88	8.1	4.42	3.46	2.72	4.79	5.01	4.64	4.05	3.09	2.43	5.16	4.05	2.72	2.21	2.72	2.8	3.09	2.58	4.73	4.23	4.8	4.8	6.8	3.37	2.51	3.29	5.66	6.37	7.45	7.88	5.37	3.37	3.08	6.16	6.45	6.95	6.09	2.94	3.65	5.8	3.58	3.37	4.44	3.94	3.8	7.59	5.95	5.3	3.72	2.51	5.52	5.52	2.79	4.73	4.73	4.66	5.3	5.23	5.01	4.73	8.31	5.95	5.09	6.16	5.37	6.45	4.8	5.44	5.87	7.52	6.23	4.37	4.08	7.9	11.9	7.7	0	10.4	5.6	0	0	0	4.2	4.4	7.5	1	7.2	12	6.8	2.1	1.9	6.4	0	3.1	0	0	0	6	9.2	5.6	3.8	4.8	5	9.4	10.5	10.6	0.3	6.6	4.5	6.5	8.6	11.4	9.4	11.4	11.4	10.9	10.8	6.8	12.3	11.9	9.4	8.1	10.7	10.3	9.6	11.7	12.1	4.9	7.3	9.8	8.1	9.7	6.8	5.3	2.9	0	4.4	5.2	6.3	6.8	10.1	1.8	0	3.6	7.8	7	10.7	0.3	2.2	0.6	4.8	7.9	7.8	9.5	9.1	0	5.2	11.3	9.2	1.1	10.2	9.7	4.8	7.7	0	3.1	0	4.1	4.3	9.4	8.5	6	0	0	5.2	8.3	9.6	10	6.1	4.1	0.2	5	7.1	0	4.4	9.9	0.3	10.2	9.7	0.4	0	2.1	5.6	0	10.2	9.9	9.2	9.5	2.4	8.4	7.4	0	0	3.8	9.6	9.1	0	7.4	3.7	3.9	3.8	0	8.8	8.9	4	4.2	5.9	6.2	1.4	0	4.4	8.6	3.2	8.2	8.8	5.6	5.7	8.8	8.3	8.5	7.6	7.7	1.7	1.2	0	4.3	4.2	5	8.1	0.2	0	6.1	0	0.9	6	0.1	2.2	3.9	8.2	4.1	0.2	3.4	6.3	6.2	8.5	7.2	0.5	6.7	6.8	6	0	1.1	2.4	4.7	0	5.2	5.6	7.9	4.1	3.4	1.8	0	4	5.3	6.3	7.7	4.5	8.4	1.7	2.9	3.4	7.2	6.9	5.9	7.7	1.8	8.6	4.7	3.9	1.8	3.3	4.5	4.8	4.8	8.7	0	0	0.3	0	6.1	1.2	0.6	3.9	7.6	7.9	8.7	8.3	9.5	0	3.6	7.9	7.9	5.7	0.5	3.8	4.6	2.5	6.5	10.1	231.4	304.9	227.6	54.8	277.1	188.9	54.7	54.7	54.7	162.9	166.5	223.3	103.9	217.6	305.6	210.1	123.8	120	202.4	54.1	141.6	53.9	53.9	53.8	194.1	252.5	186.4	153.4	171.4	174.9	255	274.9	276.4	88.4	203	164.5	200.6	238.6	289.1	252.5	288.4	288.1	278.6	276.4	203.6	302.7	295	249.5	225.6	272	264.3	251.3	288.5	295.1	165.7	208.2	252.3	221.5	249.4	197.3	170.2	127.3	48.1	152.9	166.5	185.4	193.6	250.8	105	46.6	135.5	207.9	193.4	256.6	76.6	108.9	81	152.4	204.6	202.1	230.2	222.6	43.5	155.3	256.8	220.7	85	235.5	226.2	144.5	191.4	41.2	114.7	40.6	129.6	132.1	213.2	197.8	157	38.9	38.7	141.9	189.6	208.8	213.9	152.6	121	60.6	133.2	164.1	35.8	121.7	202.9	59.3	205	196.4	59.4	33.8	83	132.7	33	196.4	190.9	179.9	182.9	83	165.4	150.5	30.8	30.5	98.9	176.2	168.4	29.5	143.8	94.2	96.1	94.2	28.3	157.1	157.4	94.2	96	116.8	119.8	59.3	26.5	95.4	146.3	79.7	139.8	146.2	107	107.6	143.9	137.3	138.9	127.7	128.3	57.8	51.7	24	86.9	85.4	94.2	129.2	39	23.3	105.3	23.1	46.3	103.4	37.1	60.4	79.3	127.1	81.3	37.8	73.3	105.4	104.3	129.8	115.3	41	109.9	111.1	102.3	22.7	47.9	62.5	88.3	22.9	94.3	99.1	125.3	82.7	75	57.1	23.4	82.7	98	109.9	126.5	90	135.8	58.1	72.5	78.8	124.3	121.4	110.1	132.3	61.8	144.8	98	88.8	63.5	82.5	98	102.4	103.1	153.2	27.6	27.8	47.9	28.3	124.4	60.9	53.5	97.8	147.9	152.9	164.8	160.4	177.9	30.9	98.7	159.2	160.3	130.4	57.7	105.2	117.4	88	146.6	199.9	4.859	5.775	4.606	1.361	5.438	4.04	1.764	1.425	1.115	3.017	3.336	4.64	3.288	6.896	6.728	5.039	2.976	2.588	4.581	1.528	2.678	1.816	1.274	1.169	4.555	6.759	4.529	3.623	3.983	3.939	5.38	6.225	6.007	2.226	4.793	4.484	5.284	5.733	6.74	5.822	6.805	6.956	6.795	6.961	5.132	6.893	6.732	5.87	6.151	6.426	6.227	5.702	7.207	8.035	6.726	8.188	6.426	5.213	5.805	4.977	4.088	3.142	1.687	4.503	5.074	3.958	6.442	6.563	2.833	4.168	4.013	5.507	4.209	5.582	2.369	2.33	2.486	3.707	4.249	4.236	4.707	4.28	2.445	4.736	5.191	4.15	2.881	6.438	4.617	3.804	4.082	1.27	2.429	1.78	2.984	2.576	4.368	3.604	3.335	1.489	0.892	2.825	4.447	4.247	4.401	3.001	3.272	2.773	2.854	3.409	2.227	3.198	3.92	1.781	3.635	3.636	1.69	1.452	2.439	3.249	0.709	4.726	3.35	2.638	2.762	2.569	3.902	2.258	0.63	1.825	3.008	2.249	2.154	1.125	2.438	1.734	1.624	1.594	2.298	3.314	2.062	2.69	2.282	2.222	2.201	1.192	0.429	3.185	1.775	1.681	6.524	3.213	1.886	2.289	1.53	1.437	1.841	1.124	1.399	2.207	1.879	0.324	1.304	2.198	2.554	2.67	2.086	1.089	1.092	0.583	2.357	2.377	1.217	2.903	2.01	1.55	1.053	0.836	1.834	1.319	1.388	1.328	1.226	1.065	2.291	1.34	1.261	0.591	0.914	0.631	0.981	0.91	1.914	1.243	2.164	1.53	1.242	0.613	0.348	1.962	3.111	3.621	2.697	1.811	1.432	0.558	1.048	1.726	2.47	2.469	0.825	1.281	0.586	1.154	0.978	1.04	0.881	1.336	2.453	2.229	2.421	1.138	0.664	1.471	1.957	0.321	2.135	0.982	0.726	1.706	2.241	2.442	2.371	4.146	2.941	0.865	1.6	1.726	2.249	1.908	1.083	1.213	3.296	1.536	1.377	2.148	14.26235038	14.2597093	14.25628961	14.25209423	14.2471267	14.24139113	14.23489224	14.22763531	14.21962615	14.21087113	14.20137714	14.19115157	14.18020229	14.16853763	14.15616638	14.14309772	14.12934125	14.11490693	14.09980508	14.08404634	14.06764163	14.05060218	14.03293945	14.01466512	13.99579107	13.97632938	13.95629226	13.93569205	13.91454118	13.8928522	13.87063769	13.84791026	13.82468255	13.8009672	13.77677682	13.75212397	13.72702116	13.70148082	13.6755153	13.6491368	13.62235745	13.59518921	13.56764392	13.53973322	13.51146863	13.48286145	13.45392283	13.42466369	13.39509477	13.36522661	13.33506953	13.30463361	13.27392877	13.24296464	13.21175068	13.1802961	13.1486099	13.11670084	13.08457748	13.05224812	13.0197209	12.98700368	12.95410415	12.92102979	12.88778785	12.85438539	12.8208293	12.78712625	12.75328274	12.71930509	12.68519945	12.65097181	12.616628	12.58217372	12.54761449	12.51295573	12.47820274	12.44336067	12.4084346	12.37342948	12.3383502	12.30320155	12.26798825	12.23271497	12.19738632	12.16200686	12.12658112	12.09111363	12.05560888	12.02007136	11.98450557	11.94891604	11.9133073	11.87768393	11.84205057	11.8064119	11.77077266	11.7351377	11.69951191	11.66390033	11.62830806	11.59274034	11.55720254	11.52170016	11.48623885	11.45082441	11.41546281	11.3801602	11.34492291	11.30975746	11.27467057	11.23966919	11.20476047	11.16995178	11.13525076	11.10066525	11.06620336	11.03187346	10.99768418	10.96364441	10.92976331	10.89605034	10.86251523	10.82916797	10.79601888	10.76307855	10.73035787	10.697868	10.66562042	10.63362689	10.60189946	10.57045046	10.53929252	10.50843853	10.47790167	10.44769535	10.41783327	10.38832937	10.35919782	10.330453	10.30210953	10.2741822	10.24668599	10.21963604	10.19304764	10.1669362	10.14131722	10.11620631	10.09161911	10.06757129	10.04407856	10.02115655	9.9988209	9.97708713	9.955970666	9.935486788	9.915650605	9.896477019	9.877980694	9.860176021	9.843077084	9.826697629	9.811051028	9.796150243	9.782007799	9.768635743	9.756045619	9.744248433	9.733254622	9.723074026	9.713715859	9.705188683	9.697500383	9.690658143	9.684668425	9.679536948	9.675268673	9.671867787	9.669337687	9.667680977	9.66689945	9.66699409	9.667965068	9.669811737	9.672532639	9.676125508	9.680587275	9.685914081	9.692101286	9.699143487	9.707034531	9.715767535	9.725334907	9.735728368	9.746938977	9.758957159	9.771772728	9.78537492	9.79975242	9.814893396	9.83078553	9.847416049	9.86477176	9.882839083	9.901604085	9.921052512	9.941169826	9.961941236	9.983351732	10.00538612	10.02802904	10.05126503	10.07507852	10.09945388	10.12437544	10.14982754	10.17579452	10.20226079	10.2292108	10.25662911	10.2845004	10.31280946	10.34154126	10.37068092	10.40021376	10.43012528	10.46040123	10.49102756	10.52199047	10.55327641	10.58487207	10.61676442	10.64894071	10.68138844	10.71409541	10.74704971	10.78023968	10.81365399	10.84728157	10.88111164	10.91513371	10.94933756	10.98371328	11.01825121	11.05294197	11.08777644
7494	F25_ED	F25	1975	V123	28.1	62	28.62	NA	54	113	75_14.8_1	2_NA_8	18	17.6	19.5	16.6	17.7	17.8	19.4	19	17.4	15.7	18.1	17.7	19.6	19.5	20.3	22.3	22	21.3	19.2	20.7	17	19.7	20	20.5	20	20.1	17.9	18.9	18.9	19.4	20.9	20.8	20.7	22.4	21.5	23.8	22.8	21	19.7	24.8	21.1	20.4	21.4	23	25	23.9	22.4	21.7	22.4	24.2	25	24.6	22.2	22.6	24.7	25	27.1	27.1	26.8	26.2	26.9	26.2	25.8	26.5	25.7	23.6	21.6	20	19.6	21	22.5	23.1	23.8	24.2	24.9	23.3	23.7	25	25.5	27.8	26.3	23.7	22.3	21.9	22.9	22.6	23.2	24	24.2	24.1	23.9	23.1	23.8	23.9	23.8	22.5	22.3	23	21	18.9	17.5	20.4	22	22.1	21.5	22.9	25.1	24	22.8	22.4	23.4	24.2	21.8	18.6	16.6	17.3	18.3	16.8	18.6	14.9	13.6	13	13.6	15.2	21.7	18.6	15.7	16.1	15.4	14.2	12.5	12.3	13.7	12.3	13.2	9.3	8	10.5	11.2	13.2	13.9	10.7	9.2	9.7	13.3	11	10.4	9.6	13.2	15.8	8.8	5.9	7.4	8.7	7	5.3	7.6	9.5	13.2	9	5.2	4.6	3.7	5	8.3	8.7	9.5	11.8	9.3	9.1	8	5.6	3.5	5.3	4.4	1.1	3	5.1	8.7	7.7	6.6	3.1	0.9	-0.4	0.9	5.2	10.4	5.2	6.1	4.1	1.3	0.1	1.4	1.2	-0.6	1.6	1.6	1.9	-1.3	-2.6	-0.3	-0.3	1.7	2.1	2.4	-1.3	0.5	0	-2.8	-3.3	-1.1	0.2	-1.7	-2.1	2.5	3.7	9.1	5	-0.2	2	4.2	1.3	-2.2	-2.3	-3.1	-1.1	2	-2.9	-1	7	0.6	-1.6	-1.8	-3.8	-4.1	-5.4	-5.4	-2.8	-2.3	-4.2	-3.3	6.1	-0.4	-2.5	0.5	4.8	25.5	23.2	25.6	19.8	22.4	21.8	26.7	27.6	26.2	20.1	24.3	24.4	25	25.2	27.2	29.2	25	28.1	26.7	25.9	18.3	25.3	27.2	25.5	26.4	26	20.7	25.4	24.4	25.5	26.6	26.4	28	29.2	23.8	28.6	26.4	27.3	23.2	27.4	24.3	23.5	27.8	30.5	32.5	29.9	30.3	29.5	29.6	30.6	31	31.9	30.7	29.6	30.9	31.1	33	33.2	32.9	34.2	35	33.5	32.7	33.7	33.1	27.7	25.8	26.1	25.9	26.2	28.7	30.4	31.6	31.2	32	26.3	27.6	31.2	33.4	33.5	32.7	26.2	25.8	29.3	28.7	28.7	29.3	30.1	29	31.1	31	31.5	30.7	31	30.4	31	30.7	30.3	28.4	24.7	26	30.3	31.2	28.5	27.4	29.1	29.5	27.4	28.2	28.5	29.5	28.1	28.6	21.8	20.5	25	25.5	19.7	23.4	16.5	20.2	19.7	15.6	16.5	28.2	23.3	22.5	21.7	21.2	21.2	20.9	18	16.6	17.4	19.9	15	15.4	16.2	12	16.4	20.6	18.4	16.5	15.9	15.8	14.6	15.5	16.5	15.8	19.5	11.8	6.5	13.4	14.5	12.3	13.8	14.5	11	19.8	15	13.6	11.2	13.1	13.4	17.8	9.3	10.6	18.6	15	17.5	11	10.6	12.8	13.6	8.2	6.8	11	13.4	12.3	13.2	13.5	7.3	6.5	6.9	10.9	12.2	12.5	6.7	9.8	5	4.4	3.9	8.1	5.1	4.7	4.6	7	6.1	4.4	3.7	6.8	7	4.9	6.1	8	3.6	7.4	2.5	1.1	2.4	7.9	6.1	3.6	7.2	11.7	10.5	13.8	9.1	3.6	7.2	6.2	4.8	0.4	0.6	2.4	7.6	5.3	2.4	8.6	11.4	5.4	2.4	0.4	-1.5	-1	-2.9	2.2	7.2	4	1.7	4.2	10.7	4.6	5.7	10.2	10.4	12.1	12.6	11.6	14.5	13.2	15.1	15.7	13.7	14	12.1	14.5	14	15.4	15.4	14.8	14.4	18	17.4	15.5	16.4	16.1	16.1	16.2	17.3	17.3	16	16.9	15.7	14.7	14.9	15.8	15.9	16.6	19	17.9	20.6	18.2	16.2	17.3	21.9	19.3	18.4	17.2	16.7	17	18.7	16.2	15.1	14.9	19.1	20.1	21.3	19.6	19.3	19.5	19	22.4	21.3	20.9	19.3	20.1	20.3	20.2	19.4	18.6	20.3	18	15.4	12.8	18.1	16.9	18.2	17.6	18.3	19.3	20.3	21.1	20.5	18.2	21.4	21.7	21.6	18	15.2	17.2	17.5	18.3	20	20.7	18.9	19.3	19	19.9	17.6	19.4	17.6	15.7	18.8	17.3	13.4	10.7	12.2	13.6	16.5	17.6	17.1	21.7	22.4	19.2	18.2	16.8	21.6	18.5	15.7	12.9	11.9	12.5	14.3	16.3	13.1	7.5	6.4	11.3	13.7	14.1	13.7	10.7	10.6	10.3	9.8	7	5.3	11.4	9.4	9	4	2.5	4	10.2	11.1	9.3	4.7	3.5	2.1	11.5	7.5	6.3	3.9	7.6	11.8	6.3	5.3	3.3	3.3	1.9	-1.2	-0.5	8	8.8	4.3	0.8	-0.4	-3	-1.3	-0.4	7.9	8.4	6.7	3.7	0.5	6.2	0.4	-1.6	-0.4	-0.4	-2.6	-4.7	-1.1	5.9	4.3	-0.5	-0.5	-2.7	-5.6	-6.2	-4.6	6.7	4.4	4.2	3.1	-0.4	-2.4	-2	-1.2	-2.7	-4.6	-3.1	-1.8	-5.6	-8.6	-5.3	-4.7	-5.9	-1.3	-1.3	-6	-8.3	-3.6	-5.8	-7.5	-8.7	-4	-5.8	-8.9	-3.9	-6.6	6.3	1.1	-2.6	-4.2	1.4	-2.1	-3.2	-3.9	-7.2	-10.3	-1.9	-8.1	-11	3.6	-3.4	-4.3	-3.6	-5.6	-6.2	-8	-11	-12.3	-6.6	-8.9	-11.7	1.1	-5.2	-8.8	-8.6	-0.2	0	0	0	8.5	2.5	3.5	0	0	10.5	4	0.5	15.5	0	39	0	0	0	0	0	0	19.5	19.5	0	16	7	0	7	0	0	0	0	4	39	2	13	23.5	0	0	25	1.5	12.5	54.5	0	0	0	2.5	0	0	0	0	0	0	19.5	2.5	0	0	0	0	0	0	0	0	0	0	0	16.5	20.5	0	0	0	0	0	0	0	0	0	3	0	0	0	0	0	25.5	0	0	0	0	0	0	0	0	16	0	0	0	0	1	4	4	0	0	0	0	0	0	5.5	0	0	1.5	0.5	0	0	0	24.5	5	0	0	0	2	26	0	0	5	12.5	0	28.5	0	2.5	23.5	0	0	0	0.5	0	0	0	0	2.5	12.5	0.5	0	0	0	0	4	0	0	0	1	5.5	4	8.5	0	0	0	0	0	5	25.5	0	0	0	0	0	0	12	20.5	1.5	0	0	21.5	0	0	0	0	0	0	0	0.5	0	0	0	0	0	0	0	16.5	3	6.5	0.5	3	0	0	0	0	0	0	0	0	0	0	0	0	0	0	1.5	0	0	0	0	0	0	0	0	0	0	0	0	0	0	0	0	0	0	0	0	0	0	0	0	0	0	0	0	0	0	0	0	0	0	0	0	0	0	0	0	14.2	14.7	15	15.3	16.1	16.4	16.9	15.5	14.8	14.7	16	16.5	16.7	17.1	16.4	16.5	19	17.6	16.7	17.8	18.4	17.8	17.1	19.1	18.6	17.2	17.9	16.2	15.8	15.6	17	17.6	19.8	20.4	21.3	22.5	17.6	17	20.6	21.5	21.8	22.1	19.5	20.8	20.1	20.2	19	17.1	18	21.7	22.7	22	22.5	23.4	21.4	21.5	21.6	21.4	20.1	21	20.7	21.7	22.9	18.2	21.2	21.1	21	17.4	16.5	18.2	19.1	19.9	19.3	20.8	21.7	23.1	23.6	20.9	20.2	22.5	21.9	21.6	22.8	19	19.8	19.2	19.7	21	21.4	20.8	20.6	22.2	20.8	20.3	20	18.8	19.6	21.4	20.9	14.8	14.2	14.2	16.7	18.3	17.6	19.7	19.7	19.6	20.6	19.6	18.8	17.9	19.6	19.5	16.6	14	15	15.7	16.4	15.8	10.9	11.1	14.2	16.5	17.8	18	13.6	13.6	15.6	10.8	10	9.8	11.7	10.4	10.6	7.9	7.9	9.5	12.7	13.7	12.4	9	7.9	9.2	12.3	9.7	8.9	8.4	11	14	9.3	8.2	7.8	7.9	7.4	6.2	7.8	10.8	11.2	9	6.8	5.6	5.9	5.8	7.7	10.7	11.7	11.3	8.6	7.7	9.7	6.8	6.4	7.1	6.3	4.8	4.6	5.5	7.4	8.3	6.1	4.7	4.3	4.3	4.4	4.7	10.9	7.5	8.2	7.1	6.1	4.9	5.1	4.5	4.8	4.1	4	3.9	3	3.1	3.9	4.4	4.2	3.6	3.8	4.2	3.7	4.4	4	3.3	3.5	4.4	3.6	3.7	4.2	5.2	7.7	5.2	3.4	3.5	5	3.5	3.1	2.6	2.8	3.1	4.2	2.7	3.1	5	4.3	2.8	2.1	2.6	3	2.9	2.2	2.9	3.5	2.9	2.9	4.5	3.8	2.9	3.2	3	6.44	5.43	7.67	3.59	4.15	3.98	5.63	6.47	5.07	3.14	4.77	3.75	6.11	5.57	7.42	10.43	7.44	7.73	5.55	6.61	0.98	5.15	6.28	5.02	4.78	6.33	2.61	5.64	6.04	6.93	7.72	6.96	4.61	6.69	4.34	6.98	10.15	7.87	2.35	9.8	3.22	1.87	5.99	7.29	11.58	9.46	8.09	8.86	9.09	8.5	8.98	8.93	4.26	4.02	9.71	10.18	14.26	14.46	15.14	13.01	14.74	12.31	10.32	16.42	11.82	8.03	4.8	5.98	6.31	6.67	8.15	8.36	10.18	9.4	9.79	5.51	5.7	10.78	12.43	14.86	12.31	7.7	4.13	7.28	8.12	8.22	8.73	8.84	8.8	9.22	9.06	6.06	8.68	9.36	9.48	8.45	7.33	6.69	3.97	7.04	5.8	9.77	9.74	8.3	8.04	8.22	12.17	10.24	7.15	7.49	9.98	12.3	6.52	1.93	2.29	5.75	6.03	3.43	5.03	1.14	4.68	3.88	1.38	0.77	8.16	3.43	4.24	4.7	1.9	5.39	4.49	4.51	3.98	3.91	4.57	3.82	2.83	3.2	0.6	1.47	3.48	3.87	3.74	2.83	2.97	3.43	3.71	3.55	4.17	3.95	2.03	1.09	2.5	3.35	2.62	2.71	2.64	1.07	3.97	2.48	2.05	2.88	2.06	2.92	3.25	0.55	0.17	2.54	3.12	3.86	1.03	2.3	1.45	1.81	2.06	1.81	2.98	3.28	3.85	2.21	3.65	2.93	2.22	1.63	2.12	4.15	1.71	1.35	1.22	1.09	0.61	1.25	1.66	2.16	1.05	2.76	2.86	3.11	2.55	1.94	2.08	1.58	2.71	3.51	3.46	1.35	2.63	1.71	0.97	1.49	2.14	1.8	1.79	1.54	3.11	2.76	3.86	3.52	2.62	3.56	3.25	3.21	2.1	2.56	2.06	2.54	2.86	2.23	2.58	5.02	2.08	2.63	3.25	2.01	1.51	1.19	1.89	2.07	1.66	1.57	1.89	4.92	2.13	2.18	3.13	5.6	72	73	69	80	81	82	76	72	76	84	79	82	76	77	72	65	71	71	79	74	95	77	76	82	80	74	88	74	73	71	71	73	84	76	86	76	62	68	93	69	88	93	79	76	67	69	70	68	69	71	73	71	85	86	71	69	60	63	56	64	62	66	69	58	65	74	80	74	75	75	73	70	69	71	71	82	81	67	64	59	64	71	84	75	72	71	70	71	73	70	71	80	73	70	69	69	75	78	86	67	72	65	65	69	70	75	62	65	75	73	67	59	75	89	88	73	71	83	78	91	70	75	92	96	73	83	77	74	85	69	68	75	74	72	71	65	76	76	95	90	77	74	68	81	80	72	72	73	75	80	81	88	76	73	73	75	75	91	77	75	77	66	77	68	74	95	98	85	70	73	88	72	81	81	73	75	65	67	65	81	68	59	67	73	70	63	83	84	88	87	87	80	80	65	82	63	59	56	53	63	69	74	63	48	53	75	62	69	80	71	66	71	65	74	58	69	68	55	56	51	60	50	60	51	61	61	58	56	59	49	64	51	39	55	67	70	55	61	69	64	66	49	61	61	57	35	44	48	40	68	61	64	53	26	47	64	53	51	54	53	42	36	57	46	55	49	86	57	40	54	57	47	67	49	54	52	50	45	51	50	75	58	51	46	75	58	70	81	47	52	36	43	48	38	46	52	52	50	53	56	42	47	39	21	34	31	23	32	48	20	39	56	63	50	53	53	47	44	36	46	42	65	65	43	43	44	44	63	57	43	52	45	46	46	51	36	44	51	42	43	47	36	40	47	49	46	43	29	34	49	49	48	45	51	52	50	38	44	52	76	68	41	47	64	52	82	32	52	77	87	45	65	49	53	66	33	34	42	43	49	43	40	47	50	90	76	46	36	42	57	61	55	44	42	56	66	65	78	54	44	49	35	49	78	53	49	49	36	40	35	43	88	93	50	48	38	68	51	47	50	55	48	27	30	48	46	34	42	44	47	33	32	69	76	74	81	77	58	44	51	55	47	31	36	28	38	36	48	47	36	37	43	38	56	66	45	32	43	40	40	28	44	52	40	43	33	46	38	39	41	28	33	41	26	22	31	28	30	29	35	31	35	32	28	38	33	36	37	44	31	18	18	1.32	1.07	1.57	1.98	0.99	1.24	1.15	1.24	1.24	0.66	0.82	0.91	0.74	0.91	1.48	1.98	4.37	1.73	0.99	0.74	0.66	1.81	1.9	2.31	1.57	1.07	0.66	1.48	1.24	1.32	0.82	1.65	1.32	1.4	3.54	4.45	4.2	1.24	0.74	5.11	1.24	0.66	0.66	0.99	1.81	1.57	1.65	1.24	0.99	1.07	1.32	1.07	1.07	0.99	1.24	2.22	2.72	2.31	3.21	1.32	1.57	1.15	1.07	1.73	1.98	2.97	1.81	1.81	1.24	0.99	1.24	1.07	1.07	1.07	1.15	0.66	0.91	1.65	2.72	3.3	3.71	1.81	3.13	1.4	1.24	0.99	1.07	0.99	1.15	0.91	1.07	0.82	0.74	0.99	1.07	1.4	1.07	1.07	1.73	2.47	1.4	1.07	1.32	1.15	0.82	2.8	4.37	4.53	1.98	1.4	2.88	4.53	0.99	0.99	0.99	0.82	0.91	0.49	1.07	1.4	1.24	0.66	0.25	0.25	2.55	2.72	1.24	1.98	1.07	0.91	0.99	0.82	1.48	0.74	0.91	2.14	0.58	0.58	0.25	0.25	1.4	1.32	1.32	0.99	2.22	1.81	0.91	0.82	2.22	5.6	2.39	0.58	0.91	1.57	1.24	1.07	0.82	0.08	2.22	1.24	1.73	1.81	0.82	0.82	1.07	0.17	0.25	1.24	1.4	1.98	1.4	1.9	0.49	0.66	1.24	1.15	1.4	1.24	2.88	0.74	1.24	2.31	0.99	0.66	0.58	1.4	3.3	0.66	0.82	0.33	1.07	0.66	1.4	2.14	0.82	3.21	0.82	3.05	0.08	0.74	0.58	0.17	3.38	3.46	2.88	0.74	2.22	1.24	0.91	0.74	1.07	1.4	1.4	0.08	1.65	1.57	3.71	4.53	2.55	2.8	4.7	3.71	4.7	4.37	0.17	1.57	3.46	0.08	1.98	4.78	1.9	3.3	3.38	1.4	2.72	1.24	1.07	1.4	0.74	0.82	0.49	3.71	2.31	0.74	1.32	3.13	4.37	4.28	4.04	5.19	2.97	2.97	3.38	3.87	5.77	2.64	3.54	2.88	2.64	4.53	3.62	5.11	7.99	4.04	4.86	2.22	2.64	4.04	6.1	5.85	4.28	3.62	1.81	4.28	3.21	3.3	2.64	5.44	9.8	5.19	8.07	7.99	7	3.95	5.19	7.17	3.3	2.47	3.13	2.72	5.68	4.61	4.04	2.64	2.8	2.88	3.87	4.28	4.37	4.37	4.12	5.6	5.6	4.94	6.18	3.46	5.35	2.64	2.8	4.61	5.27	6.34	5.68	4.86	3.13	3.13	3.3	3.21	3.62	2.55	2.97	1.73	2.8	4.86	6.18	6.26	7.74	6.01	9.8	3.62	3.62	2.8	3.38	2.8	3.46	4.28	4.2	3.62	2.39	2.8	3.13	6.51	3.3	4.04	5.35	5.11	4.2	2.14	4.7	4.12	2.47	6.01	6.51	6.92	5.44	3.54	6.75	6.43	4.45	3.71	2.64	2.97	2.72	1.9	2.88	3.05	2.8	2.31	1.24	1.24	7.41	5.68	3.05	5.52	4.61	3.54	3.38	4.28	4.53	2.39	3.62	3.95	2.14	1.81	1.24	1.81	4.04	3.79	3.79	4.37	6.51	3.87	3.54	2.8	5.11	8.73	4.37	2.31	3.05	4.53	3.79	3.3	2.47	1.24	6.01	3.21	3.79	5.19	3.71	1.9	5.11	1.15	1.73	4.86	3.54	6.59	4.2	4.28	2.14	3.13	3.21	3.87	5.68	5.19	5.6	3.05	4.2	5.44	3.13	1.73	2.47	5.52	6.92	2.8	3.38	1.65	3.05	2.22	6.43	4.45	3.46	5.93	3.46	6.59	1.48	1.9	3.79	1.48	7.66	6.01	6.67	3.38	6.92	3.21	2.8	2.55	5.93	5.35	4.45	0.66	4.94	5.27	6.67	7.66	5.52	6.43	7.5	5.77	7.41	7.99	1.9	6.18	7.83	3.38	7.08	7.74	6.26	6.51	5.6	4.61	7.41	4.04	3.38	5.02	3.46	3.38	2.22	6.43	5.6	3.3	5.27	6.1	7.8	5.1	8.6	0	2.8	0.9	7.8	8.3	6.8	0.4	6	4.6	6.4	4.6	10.4	10.2	0	9.2	3.2	4.1	0	7.3	2.9	0.3	5.4	7.5	0.4	6.1	5.1	8	7.8	5.3	3.9	4.3	0	5	6.9	6.8	0	0.9	0.4	1	5.5	10	12.4	6.7	11.4	12	8.7	4.7	9.8	8.7	7.3	6.8	11.1	8.4	11.8	12.6	13	12.6	12.7	12	10.8	12.1	9.8	1.7	3.1	9	8.8	3.8	8.3	9.1	10.9	8.5	10	0.6	0.6	7.6	11.8	11.8	11	1.3	0.5	10.2	9	7.6	9.4	8.5	5.7	9	8.2	7.6	7.8	10.6	8.7	10.1	10.2	6.4	5.6	9.5	11.3	11.6	10.5	4.2	4.4	4.6	9.1	5.5	4.1	7.5	9.6	1.4	2.4	0	0	9.1	9.5	0	1.6	0	8.8	5.8	0	0	9.6	0	9.8	2.1	1.4	9.1	10.3	3.6	0	3.6	7.6	6.6	8.1	4.5	0	0	8.1	9.7	10.1	7.1	0.2	2.6	5.7	9.4	0	2.7	0.2	0	4.9	7.9	2.1	8.2	6.2	0	1.6	5.7	8.6	8.4	8.3	9.1	6.8	0	0	2.3	9	7.6	0	6.7	4.7	6.1	0.8	5.8	8.9	8.7	1.6	6.5	8.5	4.3	5.8	7.8	8.3	7	0.5	0	0.2	0	0	3.6	2.3	3.2	6.2	0.5	8.6	6.9	8.5	6.4	8.2	7.4	1.3	4.9	8.1	6.2	8.3	0.5	3.3	8.7	6.3	5.6	7.8	8.9	8.3	7.2	3.7	1.2	5.3	8.2	0.3	5.2	1.1	6.5	8.6	8.9	5.9	9	8.9	8.2	8.8	5.6	6.2	0.7	0	1	9.1	8.6	6.7	6.4	8.9	4.2	4.3	9.3	8.3	9.2	227.4	178.4	242.3	54.6	136.8	102.2	228.1	237.3	210	93.4	195.5	170.1	202.9	170.2	275.9	272.2	55	254	144.7	161.1	55	219.4	139.2	91.9	184.7	222.9	93.6	197.3	179	231.7	228	182.4	156.9	164.1	54.7	176.6	211	209	54.4	101.7	92.5	103.2	184.7	266.1	309.4	205.9	290.8	301.4	241.5	168.9	260.9	240.7	215.2	205.9	283.2	234.2	295.1	309.2	316	308.4	309.8	296.8	274.9	297.8	256.2	111	135.7	240.6	236.6	147.1	226.8	240.5	271.9	228.9	254.9	88.4	88	210.9	284.2	283.6	268.9	98.6	84.3	252.9	231.3	206.4	236.9	220.6	171.7	227.9	213.4	202.4	205.1	252.1	219	241.9	242.7	177.8	163.6	228.3	257.5	261.5	242.2	137	139.6	142.2	215.2	155.5	132	186.4	219.4	86.5	102	40.2	39.9	206.2	211.4	39	85.8	38.4	196.1	148.8	37.5	37.2	203.9	36.6	204.6	88.1	77	190.6	207.1	107.5	34.6	106	163	147.6	168	115.8	32.8	32.5	163.6	184.7	189	146.5	51.5	83.5	124.6	173.3	29.9	82.2	48.7	29.1	108.9	146.8	71.3	148.6	122.2	27.5	62.8	113.3	148.4	144.9	142.7	151.4	122.6	25.6	25.4	66.8	145.3	128	24.5	115.9	92.1	107.6	46.4	102.9	137.3	134.3	54.1	108.4	130	83	99.1	120.5	125.4	110.7	39.9	21.8	36.3	21.6	21.6	72.1	58	67.4	99	38.5	123.9	105.8	122.4	100.2	119	110.5	46.5	84.2	117.8	97.9	119.9	38.2	67.6	124.5	99.4	92.2	115.6	127.5	121.5	110.1	73.1	46.6	90.7	122.3	37.5	90.7	46.6	105.7	129.2	133.1	100.6	135.5	135.1	128	135.4	100	107.4	45.2	23.9	49.4	143.8	138.9	117.5	114.7	145.2	90	91.9	153.1	141.9	154	4.3	3.283	4.969	1.679	2.501	2.127	4.196	4.474	3.773	1.6	3.337	2.86	3.748	3.187	5.466	6.378	3.67	5.405	2.866	3.134	0.856	4.376	3.429	2.643	3.672	4.205	1.587	3.899	3.554	4.532	4.3	4.077	3.135	3.673	2.288	5.425	6.907	4.351	1.101	5.436	1.933	1.696	3.579	5.149	7.217	4.9	6.067	5.958	4.869	3.838	5.649	5.073	3.953	3.761	6.009	5.977	8.253	8.176	9.207	6.978	7.487	6.539	5.859	7.598	6.439	3.9	3.029	4.771	4.38	3.046	4.657	4.816	5.561	4.813	5.4	1.952	2.099	5.174	7.527	8.553	7.992	3.002	2.488	4.958	4.675	4.095	4.719	4.465	3.836	4.54	4.41	3.697	3.962	4.959	4.507	4.892	4.516	3.503	3.108	4.893	4.356	4.857	4.894	3.114	2.859	4.155	7.302	5.905	3.322	3.804	5.718	5.642	2.258	0.81	0.855	3.128	3.333	0.877	1.811	0.665	2.87	1.915	0.493	0.436	4.667	1.456	2.934	2.09	1.091	2.649	2.654	1.639	1.274	1.473	2.16	2.361	1.797	1.296	0.302	0.425	2.167	2.285	2.236	1.566	1.307	1.536	1.506	1.78	1.533	2.838	1.031	0.351	1.081	1.767	1.004	1.367	1.118	0.255	1.582	1.161	1.363	1.599	1.018	1.235	1.257	0.17	0.125	0.863	1.46	1.754	0.376	1.18	0.499	0.666	0.68	0.756	1.277	1.257	1.746	0.733	1.293	1.371	0.755	0.589	0.672	1.394	0.831	0.317	0.316	0.218	0.202	0.353	0.579	0.96	0.388	1.555	0.855	1.759	0.499	0.58	0.59	0.364	1.571	2.082	1.876	0.429	1.306	0.548	0.316	0.54	0.72	0.687	0.766	0.453	1.245	1.053	2.019	2.357	1.385	1.959	2.296	2.114	1.766	2.142	0.543	1.172	1.839	0.699	1.367	3.615	1.162	1.802	2.25	0.801	0.905	0.496	0.925	1.08	0.692	0.688	0.783	2.992	1.234	0.983	1.435	3.392	14.26955073	14.28454414	14.29879705	14.31229923	14.32504092	14.33701279	14.34820602	14.35861229	14.36822381	14.37703335	14.38503423	14.3922204	14.39858638	14.40412734	14.40883908	14.41271803	14.41576131	14.4179667	14.41933263	14.41985825	14.41954335	14.41838845	14.4163947	14.41356396	14.40989877	14.4054023	14.40007842	14.3939316	14.38696699	14.37919032	14.37060794	14.3612268	14.35105438	14.34009873	14.32836843	14.31587254	14.30262062	14.28862266	14.27388911	14.25843079	14.24225891	14.22538503	14.20782104	14.18957909	14.17067164	14.15111137	14.13091115	14.11008408	14.08864337	14.06660241	14.04397466	14.02077368	13.99701307	13.97270649	13.94786758	13.92250998	13.89664732	13.87029315	13.84346094	13.8161641	13.78841592	13.76022955	13.73161803	13.70259422	13.67317083	13.64336039	13.61317524	13.58262752	13.55172917	13.52049189	13.48892719	13.45704634	13.42486037	13.39238007	13.359616	13.32657848	13.29327757	13.25972309	13.22592463	13.19189151	13.15763283	13.12315743	13.08847391	13.05359066	13.01851581	12.98325727	12.94782274	12.91221968	12.87645536	12.84053684	12.80447097	12.76826441	12.73192364	12.69545498	12.65886454	12.6221583	12.58534209	12.54842157	12.5114023	12.47428967	12.43708901	12.39980548	12.36244419	12.32501016	12.28750829	12.24994347	12.21232049	12.17464411	12.13691906	12.09915003	12.06134171	12.02349876	11.98562588	11.94772777	11.90980915	11.87187478	11.83392949	11.79597816	11.75802572	11.72007722	11.68213776	11.6442126	11.60630705	11.5684266	11.53057684	11.49276354	11.45499258	11.41727006	11.37960223	11.34199553	11.3044566	11.26699229	11.22960967	11.19231603	11.15511891	11.11802607	11.08104556	11.04418565	11.00745491	10.97086218	10.93441658	10.89812752	10.86200471	10.82605815	10.79029818	10.7547354	10.71938076	10.68424553	10.64934126	10.61467987	10.58027356	10.54613487	10.51227665	10.47871206	10.44545457	10.41251798	10.37991636	10.34766407	10.31577578	10.28426642	10.25315116	10.22244546	10.19216499	10.16232563	10.13294349	10.10403485	10.07561614	10.04770396	10.02031502	9.993466108	9.967174109	9.941455937	9.916328523	9.891808783	9.867913588	9.84465973	9.822063892	9.80014261	9.778912242	9.758388931	9.738588567	9.719526751	9.701218761	9.683679511	9.666923515	9.650964849	9.635817118	9.621493414	9.608006283	9.595367692	9.583588993	9.572680891	9.56265341	9.553515871	9.545276855	9.537944184	9.531524893	9.526025212	9.52145054	9.517805438	9.515093604	9.513317872	9.512480192	9.512581633	9.513622374	9.515601708	9.518518039	9.522368892	9.527150918	9.532859904	9.539490792	9.547037687	9.555493882	9.564851874	9.575103391	9.586239415	9.598250209	9.611125348	9.624853747	9.639423694	9.654822885	9.671038455	9.688057016	9.705864693	9.72444716	9.743789675	9.763877121	9.784694041	9.806224674	9.828452996	9.851362749	9.874937486	9.899160598	9.924015354	9.949484929	9.975552443	10.00220098	10.02941365	10.05717355	10.08546389	10.11426791	10.143569	10.17335067	10.20359658	10.23429055	10.26541663
7503	F25_ED	F25	1975	V129	32.8	54	23.55	NA	57	122	75_14.8_1	2_NA_8	18	17.6	19.5	16.6	17.7	17.8	19.4	19	17.4	15.7	18.1	17.7	19.6	19.5	20.3	22.3	22	21.3	19.2	20.7	17	19.7	20	20.5	20	20.1	17.9	18.9	18.9	19.4	20.9	20.8	20.7	22.4	21.5	23.8	22.8	21	19.7	24.8	21.1	20.4	21.4	23	25	23.9	22.4	21.7	22.4	24.2	25	24.6	22.2	22.6	24.7	25	27.1	27.1	26.8	26.2	26.9	26.2	25.8	26.5	25.7	23.6	21.6	20	19.6	21	22.5	23.1	23.8	24.2	24.9	23.3	23.7	25	25.5	27.8	26.3	23.7	22.3	21.9	22.9	22.6	23.2	24	24.2	24.1	23.9	23.1	23.8	23.9	23.8	22.5	22.3	23	21	18.9	17.5	20.4	22	22.1	21.5	22.9	25.1	24	22.8	22.4	23.4	24.2	21.8	18.6	16.6	17.3	18.3	16.8	18.6	14.9	13.6	13	13.6	15.2	21.7	18.6	15.7	16.1	15.4	14.2	12.5	12.3	13.7	12.3	13.2	9.3	8	10.5	11.2	13.2	13.9	10.7	9.2	9.7	13.3	11	10.4	9.6	13.2	15.8	8.8	5.9	7.4	8.7	7	5.3	7.6	9.5	13.2	9	5.2	4.6	3.7	5	8.3	8.7	9.5	11.8	9.3	9.1	8	5.6	3.5	5.3	4.4	1.1	3	5.1	8.7	7.7	6.6	3.1	0.9	-0.4	0.9	5.2	10.4	5.2	6.1	4.1	1.3	0.1	1.4	1.2	-0.6	1.6	1.6	1.9	-1.3	-2.6	-0.3	-0.3	1.7	2.1	2.4	-1.3	0.5	0	-2.8	-3.3	-1.1	0.2	-1.7	-2.1	2.5	3.7	9.1	5	-0.2	2	4.2	1.3	-2.2	-2.3	-3.1	-1.1	2	-2.9	-1	7	0.6	-1.6	-1.8	-3.8	-4.1	-5.4	-5.4	-2.8	-2.3	-4.2	-3.3	6.1	-0.4	-2.5	0.5	4.8	25.5	23.2	25.6	19.8	22.4	21.8	26.7	27.6	26.2	20.1	24.3	24.4	25	25.2	27.2	29.2	25	28.1	26.7	25.9	18.3	25.3	27.2	25.5	26.4	26	20.7	25.4	24.4	25.5	26.6	26.4	28	29.2	23.8	28.6	26.4	27.3	23.2	27.4	24.3	23.5	27.8	30.5	32.5	29.9	30.3	29.5	29.6	30.6	31	31.9	30.7	29.6	30.9	31.1	33	33.2	32.9	34.2	35	33.5	32.7	33.7	33.1	27.7	25.8	26.1	25.9	26.2	28.7	30.4	31.6	31.2	32	26.3	27.6	31.2	33.4	33.5	32.7	26.2	25.8	29.3	28.7	28.7	29.3	30.1	29	31.1	31	31.5	30.7	31	30.4	31	30.7	30.3	28.4	24.7	26	30.3	31.2	28.5	27.4	29.1	29.5	27.4	28.2	28.5	29.5	28.1	28.6	21.8	20.5	25	25.5	19.7	23.4	16.5	20.2	19.7	15.6	16.5	28.2	23.3	22.5	21.7	21.2	21.2	20.9	18	16.6	17.4	19.9	15	15.4	16.2	12	16.4	20.6	18.4	16.5	15.9	15.8	14.6	15.5	16.5	15.8	19.5	11.8	6.5	13.4	14.5	12.3	13.8	14.5	11	19.8	15	13.6	11.2	13.1	13.4	17.8	9.3	10.6	18.6	15	17.5	11	10.6	12.8	13.6	8.2	6.8	11	13.4	12.3	13.2	13.5	7.3	6.5	6.9	10.9	12.2	12.5	6.7	9.8	5	4.4	3.9	8.1	5.1	4.7	4.6	7	6.1	4.4	3.7	6.8	7	4.9	6.1	8	3.6	7.4	2.5	1.1	2.4	7.9	6.1	3.6	7.2	11.7	10.5	13.8	9.1	3.6	7.2	6.2	4.8	0.4	0.6	2.4	7.6	5.3	2.4	8.6	11.4	5.4	2.4	0.4	-1.5	-1	-2.9	2.2	7.2	4	1.7	4.2	10.7	4.6	5.7	10.2	10.4	12.1	12.6	11.6	14.5	13.2	15.1	15.7	13.7	14	12.1	14.5	14	15.4	15.4	14.8	14.4	18	17.4	15.5	16.4	16.1	16.1	16.2	17.3	17.3	16	16.9	15.7	14.7	14.9	15.8	15.9	16.6	19	17.9	20.6	18.2	16.2	17.3	21.9	19.3	18.4	17.2	16.7	17	18.7	16.2	15.1	14.9	19.1	20.1	21.3	19.6	19.3	19.5	19	22.4	21.3	20.9	19.3	20.1	20.3	20.2	19.4	18.6	20.3	18	15.4	12.8	18.1	16.9	18.2	17.6	18.3	19.3	20.3	21.1	20.5	18.2	21.4	21.7	21.6	18	15.2	17.2	17.5	18.3	20	20.7	18.9	19.3	19	19.9	17.6	19.4	17.6	15.7	18.8	17.3	13.4	10.7	12.2	13.6	16.5	17.6	17.1	21.7	22.4	19.2	18.2	16.8	21.6	18.5	15.7	12.9	11.9	12.5	14.3	16.3	13.1	7.5	6.4	11.3	13.7	14.1	13.7	10.7	10.6	10.3	9.8	7	5.3	11.4	9.4	9	4	2.5	4	10.2	11.1	9.3	4.7	3.5	2.1	11.5	7.5	6.3	3.9	7.6	11.8	6.3	5.3	3.3	3.3	1.9	-1.2	-0.5	8	8.8	4.3	0.8	-0.4	-3	-1.3	-0.4	7.9	8.4	6.7	3.7	0.5	6.2	0.4	-1.6	-0.4	-0.4	-2.6	-4.7	-1.1	5.9	4.3	-0.5	-0.5	-2.7	-5.6	-6.2	-4.6	6.7	4.4	4.2	3.1	-0.4	-2.4	-2	-1.2	-2.7	-4.6	-3.1	-1.8	-5.6	-8.6	-5.3	-4.7	-5.9	-1.3	-1.3	-6	-8.3	-3.6	-5.8	-7.5	-8.7	-4	-5.8	-8.9	-3.9	-6.6	6.3	1.1	-2.6	-4.2	1.4	-2.1	-3.2	-3.9	-7.2	-10.3	-1.9	-8.1	-11	3.6	-3.4	-4.3	-3.6	-5.6	-6.2	-8	-11	-12.3	-6.6	-8.9	-11.7	1.1	-5.2	-8.8	-8.6	-0.2	0	0	0	8.5	2.5	3.5	0	0	10.5	4	0.5	15.5	0	39	0	0	0	0	0	0	19.5	19.5	0	16	7	0	7	0	0	0	0	4	39	2	13	23.5	0	0	25	1.5	12.5	54.5	0	0	0	2.5	0	0	0	0	0	0	19.5	2.5	0	0	0	0	0	0	0	0	0	0	0	16.5	20.5	0	0	0	0	0	0	0	0	0	3	0	0	0	0	0	25.5	0	0	0	0	0	0	0	0	16	0	0	0	0	1	4	4	0	0	0	0	0	0	5.5	0	0	1.5	0.5	0	0	0	24.5	5	0	0	0	2	26	0	0	5	12.5	0	28.5	0	2.5	23.5	0	0	0	0.5	0	0	0	0	2.5	12.5	0.5	0	0	0	0	4	0	0	0	1	5.5	4	8.5	0	0	0	0	0	5	25.5	0	0	0	0	0	0	12	20.5	1.5	0	0	21.5	0	0	0	0	0	0	0	0.5	0	0	0	0	0	0	0	16.5	3	6.5	0.5	3	0	0	0	0	0	0	0	0	0	0	0	0	0	0	1.5	0	0	0	0	0	0	0	0	0	0	0	0	0	0	0	0	0	0	0	0	0	0	0	0	0	0	0	0	0	0	0	0	0	0	0	0	0	0	0	0	14.2	14.7	15	15.3	16.1	16.4	16.9	15.5	14.8	14.7	16	16.5	16.7	17.1	16.4	16.5	19	17.6	16.7	17.8	18.4	17.8	17.1	19.1	18.6	17.2	17.9	16.2	15.8	15.6	17	17.6	19.8	20.4	21.3	22.5	17.6	17	20.6	21.5	21.8	22.1	19.5	20.8	20.1	20.2	19	17.1	18	21.7	22.7	22	22.5	23.4	21.4	21.5	21.6	21.4	20.1	21	20.7	21.7	22.9	18.2	21.2	21.1	21	17.4	16.5	18.2	19.1	19.9	19.3	20.8	21.7	23.1	23.6	20.9	20.2	22.5	21.9	21.6	22.8	19	19.8	19.2	19.7	21	21.4	20.8	20.6	22.2	20.8	20.3	20	18.8	19.6	21.4	20.9	14.8	14.2	14.2	16.7	18.3	17.6	19.7	19.7	19.6	20.6	19.6	18.8	17.9	19.6	19.5	16.6	14	15	15.7	16.4	15.8	10.9	11.1	14.2	16.5	17.8	18	13.6	13.6	15.6	10.8	10	9.8	11.7	10.4	10.6	7.9	7.9	9.5	12.7	13.7	12.4	9	7.9	9.2	12.3	9.7	8.9	8.4	11	14	9.3	8.2	7.8	7.9	7.4	6.2	7.8	10.8	11.2	9	6.8	5.6	5.9	5.8	7.7	10.7	11.7	11.3	8.6	7.7	9.7	6.8	6.4	7.1	6.3	4.8	4.6	5.5	7.4	8.3	6.1	4.7	4.3	4.3	4.4	4.7	10.9	7.5	8.2	7.1	6.1	4.9	5.1	4.5	4.8	4.1	4	3.9	3	3.1	3.9	4.4	4.2	3.6	3.8	4.2	3.7	4.4	4	3.3	3.5	4.4	3.6	3.7	4.2	5.2	7.7	5.2	3.4	3.5	5	3.5	3.1	2.6	2.8	3.1	4.2	2.7	3.1	5	4.3	2.8	2.1	2.6	3	2.9	2.2	2.9	3.5	2.9	2.9	4.5	3.8	2.9	3.2	3	6.44	5.43	7.67	3.59	4.15	3.98	5.63	6.47	5.07	3.14	4.77	3.75	6.11	5.57	7.42	10.43	7.44	7.73	5.55	6.61	0.98	5.15	6.28	5.02	4.78	6.33	2.61	5.64	6.04	6.93	7.72	6.96	4.61	6.69	4.34	6.98	10.15	7.87	2.35	9.8	3.22	1.87	5.99	7.29	11.58	9.46	8.09	8.86	9.09	8.5	8.98	8.93	4.26	4.02	9.71	10.18	14.26	14.46	15.14	13.01	14.74	12.31	10.32	16.42	11.82	8.03	4.8	5.98	6.31	6.67	8.15	8.36	10.18	9.4	9.79	5.51	5.7	10.78	12.43	14.86	12.31	7.7	4.13	7.28	8.12	8.22	8.73	8.84	8.8	9.22	9.06	6.06	8.68	9.36	9.48	8.45	7.33	6.69	3.97	7.04	5.8	9.77	9.74	8.3	8.04	8.22	12.17	10.24	7.15	7.49	9.98	12.3	6.52	1.93	2.29	5.75	6.03	3.43	5.03	1.14	4.68	3.88	1.38	0.77	8.16	3.43	4.24	4.7	1.9	5.39	4.49	4.51	3.98	3.91	4.57	3.82	2.83	3.2	0.6	1.47	3.48	3.87	3.74	2.83	2.97	3.43	3.71	3.55	4.17	3.95	2.03	1.09	2.5	3.35	2.62	2.71	2.64	1.07	3.97	2.48	2.05	2.88	2.06	2.92	3.25	0.55	0.17	2.54	3.12	3.86	1.03	2.3	1.45	1.81	2.06	1.81	2.98	3.28	3.85	2.21	3.65	2.93	2.22	1.63	2.12	4.15	1.71	1.35	1.22	1.09	0.61	1.25	1.66	2.16	1.05	2.76	2.86	3.11	2.55	1.94	2.08	1.58	2.71	3.51	3.46	1.35	2.63	1.71	0.97	1.49	2.14	1.8	1.79	1.54	3.11	2.76	3.86	3.52	2.62	3.56	3.25	3.21	2.1	2.56	2.06	2.54	2.86	2.23	2.58	5.02	2.08	2.63	3.25	2.01	1.51	1.19	1.89	2.07	1.66	1.57	1.89	4.92	2.13	2.18	3.13	5.6	72	73	69	80	81	82	76	72	76	84	79	82	76	77	72	65	71	71	79	74	95	77	76	82	80	74	88	74	73	71	71	73	84	76	86	76	62	68	93	69	88	93	79	76	67	69	70	68	69	71	73	71	85	86	71	69	60	63	56	64	62	66	69	58	65	74	80	74	75	75	73	70	69	71	71	82	81	67	64	59	64	71	84	75	72	71	70	71	73	70	71	80	73	70	69	69	75	78	86	67	72	65	65	69	70	75	62	65	75	73	67	59	75	89	88	73	71	83	78	91	70	75	92	96	73	83	77	74	85	69	68	75	74	72	71	65	76	76	95	90	77	74	68	81	80	72	72	73	75	80	81	88	76	73	73	75	75	91	77	75	77	66	77	68	74	95	98	85	70	73	88	72	81	81	73	75	65	67	65	81	68	59	67	73	70	63	83	84	88	87	87	80	80	65	82	63	59	56	53	63	69	74	63	48	53	75	62	69	80	71	66	71	65	74	58	69	68	55	56	51	60	50	60	51	61	61	58	56	59	49	64	51	39	55	67	70	55	61	69	64	66	49	61	61	57	35	44	48	40	68	61	64	53	26	47	64	53	51	54	53	42	36	57	46	55	49	86	57	40	54	57	47	67	49	54	52	50	45	51	50	75	58	51	46	75	58	70	81	47	52	36	43	48	38	46	52	52	50	53	56	42	47	39	21	34	31	23	32	48	20	39	56	63	50	53	53	47	44	36	46	42	65	65	43	43	44	44	63	57	43	52	45	46	46	51	36	44	51	42	43	47	36	40	47	49	46	43	29	34	49	49	48	45	51	52	50	38	44	52	76	68	41	47	64	52	82	32	52	77	87	45	65	49	53	66	33	34	42	43	49	43	40	47	50	90	76	46	36	42	57	61	55	44	42	56	66	65	78	54	44	49	35	49	78	53	49	49	36	40	35	43	88	93	50	48	38	68	51	47	50	55	48	27	30	48	46	34	42	44	47	33	32	69	76	74	81	77	58	44	51	55	47	31	36	28	38	36	48	47	36	37	43	38	56	66	45	32	43	40	40	28	44	52	40	43	33	46	38	39	41	28	33	41	26	22	31	28	30	29	35	31	35	32	28	38	33	36	37	44	31	18	18	1.32	1.07	1.57	1.98	0.99	1.24	1.15	1.24	1.24	0.66	0.82	0.91	0.74	0.91	1.48	1.98	4.37	1.73	0.99	0.74	0.66	1.81	1.9	2.31	1.57	1.07	0.66	1.48	1.24	1.32	0.82	1.65	1.32	1.4	3.54	4.45	4.2	1.24	0.74	5.11	1.24	0.66	0.66	0.99	1.81	1.57	1.65	1.24	0.99	1.07	1.32	1.07	1.07	0.99	1.24	2.22	2.72	2.31	3.21	1.32	1.57	1.15	1.07	1.73	1.98	2.97	1.81	1.81	1.24	0.99	1.24	1.07	1.07	1.07	1.15	0.66	0.91	1.65	2.72	3.3	3.71	1.81	3.13	1.4	1.24	0.99	1.07	0.99	1.15	0.91	1.07	0.82	0.74	0.99	1.07	1.4	1.07	1.07	1.73	2.47	1.4	1.07	1.32	1.15	0.82	2.8	4.37	4.53	1.98	1.4	2.88	4.53	0.99	0.99	0.99	0.82	0.91	0.49	1.07	1.4	1.24	0.66	0.25	0.25	2.55	2.72	1.24	1.98	1.07	0.91	0.99	0.82	1.48	0.74	0.91	2.14	0.58	0.58	0.25	0.25	1.4	1.32	1.32	0.99	2.22	1.81	0.91	0.82	2.22	5.6	2.39	0.58	0.91	1.57	1.24	1.07	0.82	0.08	2.22	1.24	1.73	1.81	0.82	0.82	1.07	0.17	0.25	1.24	1.4	1.98	1.4	1.9	0.49	0.66	1.24	1.15	1.4	1.24	2.88	0.74	1.24	2.31	0.99	0.66	0.58	1.4	3.3	0.66	0.82	0.33	1.07	0.66	1.4	2.14	0.82	3.21	0.82	3.05	0.08	0.74	0.58	0.17	3.38	3.46	2.88	0.74	2.22	1.24	0.91	0.74	1.07	1.4	1.4	0.08	1.65	1.57	3.71	4.53	2.55	2.8	4.7	3.71	4.7	4.37	0.17	1.57	3.46	0.08	1.98	4.78	1.9	3.3	3.38	1.4	2.72	1.24	1.07	1.4	0.74	0.82	0.49	3.71	2.31	0.74	1.32	3.13	4.37	4.28	4.04	5.19	2.97	2.97	3.38	3.87	5.77	2.64	3.54	2.88	2.64	4.53	3.62	5.11	7.99	4.04	4.86	2.22	2.64	4.04	6.1	5.85	4.28	3.62	1.81	4.28	3.21	3.3	2.64	5.44	9.8	5.19	8.07	7.99	7	3.95	5.19	7.17	3.3	2.47	3.13	2.72	5.68	4.61	4.04	2.64	2.8	2.88	3.87	4.28	4.37	4.37	4.12	5.6	5.6	4.94	6.18	3.46	5.35	2.64	2.8	4.61	5.27	6.34	5.68	4.86	3.13	3.13	3.3	3.21	3.62	2.55	2.97	1.73	2.8	4.86	6.18	6.26	7.74	6.01	9.8	3.62	3.62	2.8	3.38	2.8	3.46	4.28	4.2	3.62	2.39	2.8	3.13	6.51	3.3	4.04	5.35	5.11	4.2	2.14	4.7	4.12	2.47	6.01	6.51	6.92	5.44	3.54	6.75	6.43	4.45	3.71	2.64	2.97	2.72	1.9	2.88	3.05	2.8	2.31	1.24	1.24	7.41	5.68	3.05	5.52	4.61	3.54	3.38	4.28	4.53	2.39	3.62	3.95	2.14	1.81	1.24	1.81	4.04	3.79	3.79	4.37	6.51	3.87	3.54	2.8	5.11	8.73	4.37	2.31	3.05	4.53	3.79	3.3	2.47	1.24	6.01	3.21	3.79	5.19	3.71	1.9	5.11	1.15	1.73	4.86	3.54	6.59	4.2	4.28	2.14	3.13	3.21	3.87	5.68	5.19	5.6	3.05	4.2	5.44	3.13	1.73	2.47	5.52	6.92	2.8	3.38	1.65	3.05	2.22	6.43	4.45	3.46	5.93	3.46	6.59	1.48	1.9	3.79	1.48	7.66	6.01	6.67	3.38	6.92	3.21	2.8	2.55	5.93	5.35	4.45	0.66	4.94	5.27	6.67	7.66	5.52	6.43	7.5	5.77	7.41	7.99	1.9	6.18	7.83	3.38	7.08	7.74	6.26	6.51	5.6	4.61	7.41	4.04	3.38	5.02	3.46	3.38	2.22	6.43	5.6	3.3	5.27	6.1	7.8	5.1	8.6	0	2.8	0.9	7.8	8.3	6.8	0.4	6	4.6	6.4	4.6	10.4	10.2	0	9.2	3.2	4.1	0	7.3	2.9	0.3	5.4	7.5	0.4	6.1	5.1	8	7.8	5.3	3.9	4.3	0	5	6.9	6.8	0	0.9	0.4	1	5.5	10	12.4	6.7	11.4	12	8.7	4.7	9.8	8.7	7.3	6.8	11.1	8.4	11.8	12.6	13	12.6	12.7	12	10.8	12.1	9.8	1.7	3.1	9	8.8	3.8	8.3	9.1	10.9	8.5	10	0.6	0.6	7.6	11.8	11.8	11	1.3	0.5	10.2	9	7.6	9.4	8.5	5.7	9	8.2	7.6	7.8	10.6	8.7	10.1	10.2	6.4	5.6	9.5	11.3	11.6	10.5	4.2	4.4	4.6	9.1	5.5	4.1	7.5	9.6	1.4	2.4	0	0	9.1	9.5	0	1.6	0	8.8	5.8	0	0	9.6	0	9.8	2.1	1.4	9.1	10.3	3.6	0	3.6	7.6	6.6	8.1	4.5	0	0	8.1	9.7	10.1	7.1	0.2	2.6	5.7	9.4	0	2.7	0.2	0	4.9	7.9	2.1	8.2	6.2	0	1.6	5.7	8.6	8.4	8.3	9.1	6.8	0	0	2.3	9	7.6	0	6.7	4.7	6.1	0.8	5.8	8.9	8.7	1.6	6.5	8.5	4.3	5.8	7.8	8.3	7	0.5	0	0.2	0	0	3.6	2.3	3.2	6.2	0.5	8.6	6.9	8.5	6.4	8.2	7.4	1.3	4.9	8.1	6.2	8.3	0.5	3.3	8.7	6.3	5.6	7.8	8.9	8.3	7.2	3.7	1.2	5.3	8.2	0.3	5.2	1.1	6.5	8.6	8.9	5.9	9	8.9	8.2	8.8	5.6	6.2	0.7	0	1	9.1	8.6	6.7	6.4	8.9	4.2	4.3	9.3	8.3	9.2	227.4	178.4	242.3	54.6	136.8	102.2	228.1	237.3	210	93.4	195.5	170.1	202.9	170.2	275.9	272.2	55	254	144.7	161.1	55	219.4	139.2	91.9	184.7	222.9	93.6	197.3	179	231.7	228	182.4	156.9	164.1	54.7	176.6	211	209	54.4	101.7	92.5	103.2	184.7	266.1	309.4	205.9	290.8	301.4	241.5	168.9	260.9	240.7	215.2	205.9	283.2	234.2	295.1	309.2	316	308.4	309.8	296.8	274.9	297.8	256.2	111	135.7	240.6	236.6	147.1	226.8	240.5	271.9	228.9	254.9	88.4	88	210.9	284.2	283.6	268.9	98.6	84.3	252.9	231.3	206.4	236.9	220.6	171.7	227.9	213.4	202.4	205.1	252.1	219	241.9	242.7	177.8	163.6	228.3	257.5	261.5	242.2	137	139.6	142.2	215.2	155.5	132	186.4	219.4	86.5	102	40.2	39.9	206.2	211.4	39	85.8	38.4	196.1	148.8	37.5	37.2	203.9	36.6	204.6	88.1	77	190.6	207.1	107.5	34.6	106	163	147.6	168	115.8	32.8	32.5	163.6	184.7	189	146.5	51.5	83.5	124.6	173.3	29.9	82.2	48.7	29.1	108.9	146.8	71.3	148.6	122.2	27.5	62.8	113.3	148.4	144.9	142.7	151.4	122.6	25.6	25.4	66.8	145.3	128	24.5	115.9	92.1	107.6	46.4	102.9	137.3	134.3	54.1	108.4	130	83	99.1	120.5	125.4	110.7	39.9	21.8	36.3	21.6	21.6	72.1	58	67.4	99	38.5	123.9	105.8	122.4	100.2	119	110.5	46.5	84.2	117.8	97.9	119.9	38.2	67.6	124.5	99.4	92.2	115.6	127.5	121.5	110.1	73.1	46.6	90.7	122.3	37.5	90.7	46.6	105.7	129.2	133.1	100.6	135.5	135.1	128	135.4	100	107.4	45.2	23.9	49.4	143.8	138.9	117.5	114.7	145.2	90	91.9	153.1	141.9	154	4.3	3.283	4.969	1.679	2.501	2.127	4.196	4.474	3.773	1.6	3.337	2.86	3.748	3.187	5.466	6.378	3.67	5.405	2.866	3.134	0.856	4.376	3.429	2.643	3.672	4.205	1.587	3.899	3.554	4.532	4.3	4.077	3.135	3.673	2.288	5.425	6.907	4.351	1.101	5.436	1.933	1.696	3.579	5.149	7.217	4.9	6.067	5.958	4.869	3.838	5.649	5.073	3.953	3.761	6.009	5.977	8.253	8.176	9.207	6.978	7.487	6.539	5.859	7.598	6.439	3.9	3.029	4.771	4.38	3.046	4.657	4.816	5.561	4.813	5.4	1.952	2.099	5.174	7.527	8.553	7.992	3.002	2.488	4.958	4.675	4.095	4.719	4.465	3.836	4.54	4.41	3.697	3.962	4.959	4.507	4.892	4.516	3.503	3.108	4.893	4.356	4.857	4.894	3.114	2.859	4.155	7.302	5.905	3.322	3.804	5.718	5.642	2.258	0.81	0.855	3.128	3.333	0.877	1.811	0.665	2.87	1.915	0.493	0.436	4.667	1.456	2.934	2.09	1.091	2.649	2.654	1.639	1.274	1.473	2.16	2.361	1.797	1.296	0.302	0.425	2.167	2.285	2.236	1.566	1.307	1.536	1.506	1.78	1.533	2.838	1.031	0.351	1.081	1.767	1.004	1.367	1.118	0.255	1.582	1.161	1.363	1.599	1.018	1.235	1.257	0.17	0.125	0.863	1.46	1.754	0.376	1.18	0.499	0.666	0.68	0.756	1.277	1.257	1.746	0.733	1.293	1.371	0.755	0.589	0.672	1.394	0.831	0.317	0.316	0.218	0.202	0.353	0.579	0.96	0.388	1.555	0.855	1.759	0.499	0.58	0.59	0.364	1.571	2.082	1.876	0.429	1.306	0.548	0.316	0.54	0.72	0.687	0.766	0.453	1.245	1.053	2.019	2.357	1.385	1.959	2.296	2.114	1.766	2.142	0.543	1.172	1.839	0.699	1.367	3.615	1.162	1.802	2.25	0.801	0.905	0.496	0.925	1.08	0.692	0.688	0.783	2.992	1.234	0.983	1.435	3.392	14.26955073	14.28454414	14.29879705	14.31229923	14.32504092	14.33701279	14.34820602	14.35861229	14.36822381	14.37703335	14.38503423	14.3922204	14.39858638	14.40412734	14.40883908	14.41271803	14.41576131	14.4179667	14.41933263	14.41985825	14.41954335	14.41838845	14.4163947	14.41356396	14.40989877	14.4054023	14.40007842	14.3939316	14.38696699	14.37919032	14.37060794	14.3612268	14.35105438	14.34009873	14.32836843	14.31587254	14.30262062	14.28862266	14.27388911	14.25843079	14.24225891	14.22538503	14.20782104	14.18957909	14.17067164	14.15111137	14.13091115	14.11008408	14.08864337	14.06660241	14.04397466	14.02077368	13.99701307	13.97270649	13.94786758	13.92250998	13.89664732	13.87029315	13.84346094	13.8161641	13.78841592	13.76022955	13.73161803	13.70259422	13.67317083	13.64336039	13.61317524	13.58262752	13.55172917	13.52049189	13.48892719	13.45704634	13.42486037	13.39238007	13.359616	13.32657848	13.29327757	13.25972309	13.22592463	13.19189151	13.15763283	13.12315743	13.08847391	13.05359066	13.01851581	12.98325727	12.94782274	12.91221968	12.87645536	12.84053684	12.80447097	12.76826441	12.73192364	12.69545498	12.65886454	12.6221583	12.58534209	12.54842157	12.5114023	12.47428967	12.43708901	12.39980548	12.36244419	12.32501016	12.28750829	12.24994347	12.21232049	12.17464411	12.13691906	12.09915003	12.06134171	12.02349876	11.98562588	11.94772777	11.90980915	11.87187478	11.83392949	11.79597816	11.75802572	11.72007722	11.68213776	11.6442126	11.60630705	11.5684266	11.53057684	11.49276354	11.45499258	11.41727006	11.37960223	11.34199553	11.3044566	11.26699229	11.22960967	11.19231603	11.15511891	11.11802607	11.08104556	11.04418565	11.00745491	10.97086218	10.93441658	10.89812752	10.86200471	10.82605815	10.79029818	10.7547354	10.71938076	10.68424553	10.64934126	10.61467987	10.58027356	10.54613487	10.51227665	10.47871206	10.44545457	10.41251798	10.37991636	10.34766407	10.31577578	10.28426642	10.25315116	10.22244546	10.19216499	10.16232563	10.13294349	10.10403485	10.07561614	10.04770396	10.02031502	9.993466108	9.967174109	9.941455937	9.916328523	9.891808783	9.867913588	9.84465973	9.822063892	9.80014261	9.778912242	9.758388931	9.738588567	9.719526751	9.701218761	9.683679511	9.666923515	9.650964849	9.635817118	9.621493414	9.608006283	9.595367692	9.583588993	9.572680891	9.56265341	9.553515871	9.545276855	9.537944184	9.531524893	9.526025212	9.52145054	9.517805438	9.515093604	9.513317872	9.512480192	9.512581633	9.513622374	9.515601708	9.518518039	9.522368892	9.527150918	9.532859904	9.539490792	9.547037687	9.555493882	9.564851874	9.575103391	9.586239415	9.598250209	9.611125348	9.624853747	9.639423694	9.654822885	9.671038455	9.688057016	9.705864693	9.72444716	9.743789675	9.763877121	9.784694041	9.806224674	9.828452996	9.851362749	9.874937486	9.899160598	9.924015354	9.949484929	9.975552443	10.00220098	10.02941365	10.05717355	10.08546389	10.11426791	10.143569	10.17335067	10.20359658	10.23429055	10.26541663
7509	F25_ED	F25	1975	V128	32.2	57	24.76	NA	57	118	75_14.8_1	2_NA_8	18	17.6	19.5	16.6	17.7	17.8	19.4	19	17.4	15.7	18.1	17.7	19.6	19.5	20.3	22.3	22	21.3	19.2	20.7	17	19.7	20	20.5	20	20.1	17.9	18.9	18.9	19.4	20.9	20.8	20.7	22.4	21.5	23.8	22.8	21	19.7	24.8	21.1	20.4	21.4	23	25	23.9	22.4	21.7	22.4	24.2	25	24.6	22.2	22.6	24.7	25	27.1	27.1	26.8	26.2	26.9	26.2	25.8	26.5	25.7	23.6	21.6	20	19.6	21	22.5	23.1	23.8	24.2	24.9	23.3	23.7	25	25.5	27.8	26.3	23.7	22.3	21.9	22.9	22.6	23.2	24	24.2	24.1	23.9	23.1	23.8	23.9	23.8	22.5	22.3	23	21	18.9	17.5	20.4	22	22.1	21.5	22.9	25.1	24	22.8	22.4	23.4	24.2	21.8	18.6	16.6	17.3	18.3	16.8	18.6	14.9	13.6	13	13.6	15.2	21.7	18.6	15.7	16.1	15.4	14.2	12.5	12.3	13.7	12.3	13.2	9.3	8	10.5	11.2	13.2	13.9	10.7	9.2	9.7	13.3	11	10.4	9.6	13.2	15.8	8.8	5.9	7.4	8.7	7	5.3	7.6	9.5	13.2	9	5.2	4.6	3.7	5	8.3	8.7	9.5	11.8	9.3	9.1	8	5.6	3.5	5.3	4.4	1.1	3	5.1	8.7	7.7	6.6	3.1	0.9	-0.4	0.9	5.2	10.4	5.2	6.1	4.1	1.3	0.1	1.4	1.2	-0.6	1.6	1.6	1.9	-1.3	-2.6	-0.3	-0.3	1.7	2.1	2.4	-1.3	0.5	0	-2.8	-3.3	-1.1	0.2	-1.7	-2.1	2.5	3.7	9.1	5	-0.2	2	4.2	1.3	-2.2	-2.3	-3.1	-1.1	2	-2.9	-1	7	0.6	-1.6	-1.8	-3.8	-4.1	-5.4	-5.4	-2.8	-2.3	-4.2	-3.3	6.1	-0.4	-2.5	0.5	4.8	25.5	23.2	25.6	19.8	22.4	21.8	26.7	27.6	26.2	20.1	24.3	24.4	25	25.2	27.2	29.2	25	28.1	26.7	25.9	18.3	25.3	27.2	25.5	26.4	26	20.7	25.4	24.4	25.5	26.6	26.4	28	29.2	23.8	28.6	26.4	27.3	23.2	27.4	24.3	23.5	27.8	30.5	32.5	29.9	30.3	29.5	29.6	30.6	31	31.9	30.7	29.6	30.9	31.1	33	33.2	32.9	34.2	35	33.5	32.7	33.7	33.1	27.7	25.8	26.1	25.9	26.2	28.7	30.4	31.6	31.2	32	26.3	27.6	31.2	33.4	33.5	32.7	26.2	25.8	29.3	28.7	28.7	29.3	30.1	29	31.1	31	31.5	30.7	31	30.4	31	30.7	30.3	28.4	24.7	26	30.3	31.2	28.5	27.4	29.1	29.5	27.4	28.2	28.5	29.5	28.1	28.6	21.8	20.5	25	25.5	19.7	23.4	16.5	20.2	19.7	15.6	16.5	28.2	23.3	22.5	21.7	21.2	21.2	20.9	18	16.6	17.4	19.9	15	15.4	16.2	12	16.4	20.6	18.4	16.5	15.9	15.8	14.6	15.5	16.5	15.8	19.5	11.8	6.5	13.4	14.5	12.3	13.8	14.5	11	19.8	15	13.6	11.2	13.1	13.4	17.8	9.3	10.6	18.6	15	17.5	11	10.6	12.8	13.6	8.2	6.8	11	13.4	12.3	13.2	13.5	7.3	6.5	6.9	10.9	12.2	12.5	6.7	9.8	5	4.4	3.9	8.1	5.1	4.7	4.6	7	6.1	4.4	3.7	6.8	7	4.9	6.1	8	3.6	7.4	2.5	1.1	2.4	7.9	6.1	3.6	7.2	11.7	10.5	13.8	9.1	3.6	7.2	6.2	4.8	0.4	0.6	2.4	7.6	5.3	2.4	8.6	11.4	5.4	2.4	0.4	-1.5	-1	-2.9	2.2	7.2	4	1.7	4.2	10.7	4.6	5.7	10.2	10.4	12.1	12.6	11.6	14.5	13.2	15.1	15.7	13.7	14	12.1	14.5	14	15.4	15.4	14.8	14.4	18	17.4	15.5	16.4	16.1	16.1	16.2	17.3	17.3	16	16.9	15.7	14.7	14.9	15.8	15.9	16.6	19	17.9	20.6	18.2	16.2	17.3	21.9	19.3	18.4	17.2	16.7	17	18.7	16.2	15.1	14.9	19.1	20.1	21.3	19.6	19.3	19.5	19	22.4	21.3	20.9	19.3	20.1	20.3	20.2	19.4	18.6	20.3	18	15.4	12.8	18.1	16.9	18.2	17.6	18.3	19.3	20.3	21.1	20.5	18.2	21.4	21.7	21.6	18	15.2	17.2	17.5	18.3	20	20.7	18.9	19.3	19	19.9	17.6	19.4	17.6	15.7	18.8	17.3	13.4	10.7	12.2	13.6	16.5	17.6	17.1	21.7	22.4	19.2	18.2	16.8	21.6	18.5	15.7	12.9	11.9	12.5	14.3	16.3	13.1	7.5	6.4	11.3	13.7	14.1	13.7	10.7	10.6	10.3	9.8	7	5.3	11.4	9.4	9	4	2.5	4	10.2	11.1	9.3	4.7	3.5	2.1	11.5	7.5	6.3	3.9	7.6	11.8	6.3	5.3	3.3	3.3	1.9	-1.2	-0.5	8	8.8	4.3	0.8	-0.4	-3	-1.3	-0.4	7.9	8.4	6.7	3.7	0.5	6.2	0.4	-1.6	-0.4	-0.4	-2.6	-4.7	-1.1	5.9	4.3	-0.5	-0.5	-2.7	-5.6	-6.2	-4.6	6.7	4.4	4.2	3.1	-0.4	-2.4	-2	-1.2	-2.7	-4.6	-3.1	-1.8	-5.6	-8.6	-5.3	-4.7	-5.9	-1.3	-1.3	-6	-8.3	-3.6	-5.8	-7.5	-8.7	-4	-5.8	-8.9	-3.9	-6.6	6.3	1.1	-2.6	-4.2	1.4	-2.1	-3.2	-3.9	-7.2	-10.3	-1.9	-8.1	-11	3.6	-3.4	-4.3	-3.6	-5.6	-6.2	-8	-11	-12.3	-6.6	-8.9	-11.7	1.1	-5.2	-8.8	-8.6	-0.2	0	0	0	8.5	2.5	3.5	0	0	10.5	4	0.5	15.5	0	39	0	0	0	0	0	0	19.5	19.5	0	16	7	0	7	0	0	0	0	4	39	2	13	23.5	0	0	25	1.5	12.5	54.5	0	0	0	2.5	0	0	0	0	0	0	19.5	2.5	0	0	0	0	0	0	0	0	0	0	0	16.5	20.5	0	0	0	0	0	0	0	0	0	3	0	0	0	0	0	25.5	0	0	0	0	0	0	0	0	16	0	0	0	0	1	4	4	0	0	0	0	0	0	5.5	0	0	1.5	0.5	0	0	0	24.5	5	0	0	0	2	26	0	0	5	12.5	0	28.5	0	2.5	23.5	0	0	0	0.5	0	0	0	0	2.5	12.5	0.5	0	0	0	0	4	0	0	0	1	5.5	4	8.5	0	0	0	0	0	5	25.5	0	0	0	0	0	0	12	20.5	1.5	0	0	21.5	0	0	0	0	0	0	0	0.5	0	0	0	0	0	0	0	16.5	3	6.5	0.5	3	0	0	0	0	0	0	0	0	0	0	0	0	0	0	1.5	0	0	0	0	0	0	0	0	0	0	0	0	0	0	0	0	0	0	0	0	0	0	0	0	0	0	0	0	0	0	0	0	0	0	0	0	0	0	0	0	14.2	14.7	15	15.3	16.1	16.4	16.9	15.5	14.8	14.7	16	16.5	16.7	17.1	16.4	16.5	19	17.6	16.7	17.8	18.4	17.8	17.1	19.1	18.6	17.2	17.9	16.2	15.8	15.6	17	17.6	19.8	20.4	21.3	22.5	17.6	17	20.6	21.5	21.8	22.1	19.5	20.8	20.1	20.2	19	17.1	18	21.7	22.7	22	22.5	23.4	21.4	21.5	21.6	21.4	20.1	21	20.7	21.7	22.9	18.2	21.2	21.1	21	17.4	16.5	18.2	19.1	19.9	19.3	20.8	21.7	23.1	23.6	20.9	20.2	22.5	21.9	21.6	22.8	19	19.8	19.2	19.7	21	21.4	20.8	20.6	22.2	20.8	20.3	20	18.8	19.6	21.4	20.9	14.8	14.2	14.2	16.7	18.3	17.6	19.7	19.7	19.6	20.6	19.6	18.8	17.9	19.6	19.5	16.6	14	15	15.7	16.4	15.8	10.9	11.1	14.2	16.5	17.8	18	13.6	13.6	15.6	10.8	10	9.8	11.7	10.4	10.6	7.9	7.9	9.5	12.7	13.7	12.4	9	7.9	9.2	12.3	9.7	8.9	8.4	11	14	9.3	8.2	7.8	7.9	7.4	6.2	7.8	10.8	11.2	9	6.8	5.6	5.9	5.8	7.7	10.7	11.7	11.3	8.6	7.7	9.7	6.8	6.4	7.1	6.3	4.8	4.6	5.5	7.4	8.3	6.1	4.7	4.3	4.3	4.4	4.7	10.9	7.5	8.2	7.1	6.1	4.9	5.1	4.5	4.8	4.1	4	3.9	3	3.1	3.9	4.4	4.2	3.6	3.8	4.2	3.7	4.4	4	3.3	3.5	4.4	3.6	3.7	4.2	5.2	7.7	5.2	3.4	3.5	5	3.5	3.1	2.6	2.8	3.1	4.2	2.7	3.1	5	4.3	2.8	2.1	2.6	3	2.9	2.2	2.9	3.5	2.9	2.9	4.5	3.8	2.9	3.2	3	6.44	5.43	7.67	3.59	4.15	3.98	5.63	6.47	5.07	3.14	4.77	3.75	6.11	5.57	7.42	10.43	7.44	7.73	5.55	6.61	0.98	5.15	6.28	5.02	4.78	6.33	2.61	5.64	6.04	6.93	7.72	6.96	4.61	6.69	4.34	6.98	10.15	7.87	2.35	9.8	3.22	1.87	5.99	7.29	11.58	9.46	8.09	8.86	9.09	8.5	8.98	8.93	4.26	4.02	9.71	10.18	14.26	14.46	15.14	13.01	14.74	12.31	10.32	16.42	11.82	8.03	4.8	5.98	6.31	6.67	8.15	8.36	10.18	9.4	9.79	5.51	5.7	10.78	12.43	14.86	12.31	7.7	4.13	7.28	8.12	8.22	8.73	8.84	8.8	9.22	9.06	6.06	8.68	9.36	9.48	8.45	7.33	6.69	3.97	7.04	5.8	9.77	9.74	8.3	8.04	8.22	12.17	10.24	7.15	7.49	9.98	12.3	6.52	1.93	2.29	5.75	6.03	3.43	5.03	1.14	4.68	3.88	1.38	0.77	8.16	3.43	4.24	4.7	1.9	5.39	4.49	4.51	3.98	3.91	4.57	3.82	2.83	3.2	0.6	1.47	3.48	3.87	3.74	2.83	2.97	3.43	3.71	3.55	4.17	3.95	2.03	1.09	2.5	3.35	2.62	2.71	2.64	1.07	3.97	2.48	2.05	2.88	2.06	2.92	3.25	0.55	0.17	2.54	3.12	3.86	1.03	2.3	1.45	1.81	2.06	1.81	2.98	3.28	3.85	2.21	3.65	2.93	2.22	1.63	2.12	4.15	1.71	1.35	1.22	1.09	0.61	1.25	1.66	2.16	1.05	2.76	2.86	3.11	2.55	1.94	2.08	1.58	2.71	3.51	3.46	1.35	2.63	1.71	0.97	1.49	2.14	1.8	1.79	1.54	3.11	2.76	3.86	3.52	2.62	3.56	3.25	3.21	2.1	2.56	2.06	2.54	2.86	2.23	2.58	5.02	2.08	2.63	3.25	2.01	1.51	1.19	1.89	2.07	1.66	1.57	1.89	4.92	2.13	2.18	3.13	5.6	72	73	69	80	81	82	76	72	76	84	79	82	76	77	72	65	71	71	79	74	95	77	76	82	80	74	88	74	73	71	71	73	84	76	86	76	62	68	93	69	88	93	79	76	67	69	70	68	69	71	73	71	85	86	71	69	60	63	56	64	62	66	69	58	65	74	80	74	75	75	73	70	69	71	71	82	81	67	64	59	64	71	84	75	72	71	70	71	73	70	71	80	73	70	69	69	75	78	86	67	72	65	65	69	70	75	62	65	75	73	67	59	75	89	88	73	71	83	78	91	70	75	92	96	73	83	77	74	85	69	68	75	74	72	71	65	76	76	95	90	77	74	68	81	80	72	72	73	75	80	81	88	76	73	73	75	75	91	77	75	77	66	77	68	74	95	98	85	70	73	88	72	81	81	73	75	65	67	65	81	68	59	67	73	70	63	83	84	88	87	87	80	80	65	82	63	59	56	53	63	69	74	63	48	53	75	62	69	80	71	66	71	65	74	58	69	68	55	56	51	60	50	60	51	61	61	58	56	59	49	64	51	39	55	67	70	55	61	69	64	66	49	61	61	57	35	44	48	40	68	61	64	53	26	47	64	53	51	54	53	42	36	57	46	55	49	86	57	40	54	57	47	67	49	54	52	50	45	51	50	75	58	51	46	75	58	70	81	47	52	36	43	48	38	46	52	52	50	53	56	42	47	39	21	34	31	23	32	48	20	39	56	63	50	53	53	47	44	36	46	42	65	65	43	43	44	44	63	57	43	52	45	46	46	51	36	44	51	42	43	47	36	40	47	49	46	43	29	34	49	49	48	45	51	52	50	38	44	52	76	68	41	47	64	52	82	32	52	77	87	45	65	49	53	66	33	34	42	43	49	43	40	47	50	90	76	46	36	42	57	61	55	44	42	56	66	65	78	54	44	49	35	49	78	53	49	49	36	40	35	43	88	93	50	48	38	68	51	47	50	55	48	27	30	48	46	34	42	44	47	33	32	69	76	74	81	77	58	44	51	55	47	31	36	28	38	36	48	47	36	37	43	38	56	66	45	32	43	40	40	28	44	52	40	43	33	46	38	39	41	28	33	41	26	22	31	28	30	29	35	31	35	32	28	38	33	36	37	44	31	18	18	1.32	1.07	1.57	1.98	0.99	1.24	1.15	1.24	1.24	0.66	0.82	0.91	0.74	0.91	1.48	1.98	4.37	1.73	0.99	0.74	0.66	1.81	1.9	2.31	1.57	1.07	0.66	1.48	1.24	1.32	0.82	1.65	1.32	1.4	3.54	4.45	4.2	1.24	0.74	5.11	1.24	0.66	0.66	0.99	1.81	1.57	1.65	1.24	0.99	1.07	1.32	1.07	1.07	0.99	1.24	2.22	2.72	2.31	3.21	1.32	1.57	1.15	1.07	1.73	1.98	2.97	1.81	1.81	1.24	0.99	1.24	1.07	1.07	1.07	1.15	0.66	0.91	1.65	2.72	3.3	3.71	1.81	3.13	1.4	1.24	0.99	1.07	0.99	1.15	0.91	1.07	0.82	0.74	0.99	1.07	1.4	1.07	1.07	1.73	2.47	1.4	1.07	1.32	1.15	0.82	2.8	4.37	4.53	1.98	1.4	2.88	4.53	0.99	0.99	0.99	0.82	0.91	0.49	1.07	1.4	1.24	0.66	0.25	0.25	2.55	2.72	1.24	1.98	1.07	0.91	0.99	0.82	1.48	0.74	0.91	2.14	0.58	0.58	0.25	0.25	1.4	1.32	1.32	0.99	2.22	1.81	0.91	0.82	2.22	5.6	2.39	0.58	0.91	1.57	1.24	1.07	0.82	0.08	2.22	1.24	1.73	1.81	0.82	0.82	1.07	0.17	0.25	1.24	1.4	1.98	1.4	1.9	0.49	0.66	1.24	1.15	1.4	1.24	2.88	0.74	1.24	2.31	0.99	0.66	0.58	1.4	3.3	0.66	0.82	0.33	1.07	0.66	1.4	2.14	0.82	3.21	0.82	3.05	0.08	0.74	0.58	0.17	3.38	3.46	2.88	0.74	2.22	1.24	0.91	0.74	1.07	1.4	1.4	0.08	1.65	1.57	3.71	4.53	2.55	2.8	4.7	3.71	4.7	4.37	0.17	1.57	3.46	0.08	1.98	4.78	1.9	3.3	3.38	1.4	2.72	1.24	1.07	1.4	0.74	0.82	0.49	3.71	2.31	0.74	1.32	3.13	4.37	4.28	4.04	5.19	2.97	2.97	3.38	3.87	5.77	2.64	3.54	2.88	2.64	4.53	3.62	5.11	7.99	4.04	4.86	2.22	2.64	4.04	6.1	5.85	4.28	3.62	1.81	4.28	3.21	3.3	2.64	5.44	9.8	5.19	8.07	7.99	7	3.95	5.19	7.17	3.3	2.47	3.13	2.72	5.68	4.61	4.04	2.64	2.8	2.88	3.87	4.28	4.37	4.37	4.12	5.6	5.6	4.94	6.18	3.46	5.35	2.64	2.8	4.61	5.27	6.34	5.68	4.86	3.13	3.13	3.3	3.21	3.62	2.55	2.97	1.73	2.8	4.86	6.18	6.26	7.74	6.01	9.8	3.62	3.62	2.8	3.38	2.8	3.46	4.28	4.2	3.62	2.39	2.8	3.13	6.51	3.3	4.04	5.35	5.11	4.2	2.14	4.7	4.12	2.47	6.01	6.51	6.92	5.44	3.54	6.75	6.43	4.45	3.71	2.64	2.97	2.72	1.9	2.88	3.05	2.8	2.31	1.24	1.24	7.41	5.68	3.05	5.52	4.61	3.54	3.38	4.28	4.53	2.39	3.62	3.95	2.14	1.81	1.24	1.81	4.04	3.79	3.79	4.37	6.51	3.87	3.54	2.8	5.11	8.73	4.37	2.31	3.05	4.53	3.79	3.3	2.47	1.24	6.01	3.21	3.79	5.19	3.71	1.9	5.11	1.15	1.73	4.86	3.54	6.59	4.2	4.28	2.14	3.13	3.21	3.87	5.68	5.19	5.6	3.05	4.2	5.44	3.13	1.73	2.47	5.52	6.92	2.8	3.38	1.65	3.05	2.22	6.43	4.45	3.46	5.93	3.46	6.59	1.48	1.9	3.79	1.48	7.66	6.01	6.67	3.38	6.92	3.21	2.8	2.55	5.93	5.35	4.45	0.66	4.94	5.27	6.67	7.66	5.52	6.43	7.5	5.77	7.41	7.99	1.9	6.18	7.83	3.38	7.08	7.74	6.26	6.51	5.6	4.61	7.41	4.04	3.38	5.02	3.46	3.38	2.22	6.43	5.6	3.3	5.27	6.1	7.8	5.1	8.6	0	2.8	0.9	7.8	8.3	6.8	0.4	6	4.6	6.4	4.6	10.4	10.2	0	9.2	3.2	4.1	0	7.3	2.9	0.3	5.4	7.5	0.4	6.1	5.1	8	7.8	5.3	3.9	4.3	0	5	6.9	6.8	0	0.9	0.4	1	5.5	10	12.4	6.7	11.4	12	8.7	4.7	9.8	8.7	7.3	6.8	11.1	8.4	11.8	12.6	13	12.6	12.7	12	10.8	12.1	9.8	1.7	3.1	9	8.8	3.8	8.3	9.1	10.9	8.5	10	0.6	0.6	7.6	11.8	11.8	11	1.3	0.5	10.2	9	7.6	9.4	8.5	5.7	9	8.2	7.6	7.8	10.6	8.7	10.1	10.2	6.4	5.6	9.5	11.3	11.6	10.5	4.2	4.4	4.6	9.1	5.5	4.1	7.5	9.6	1.4	2.4	0	0	9.1	9.5	0	1.6	0	8.8	5.8	0	0	9.6	0	9.8	2.1	1.4	9.1	10.3	3.6	0	3.6	7.6	6.6	8.1	4.5	0	0	8.1	9.7	10.1	7.1	0.2	2.6	5.7	9.4	0	2.7	0.2	0	4.9	7.9	2.1	8.2	6.2	0	1.6	5.7	8.6	8.4	8.3	9.1	6.8	0	0	2.3	9	7.6	0	6.7	4.7	6.1	0.8	5.8	8.9	8.7	1.6	6.5	8.5	4.3	5.8	7.8	8.3	7	0.5	0	0.2	0	0	3.6	2.3	3.2	6.2	0.5	8.6	6.9	8.5	6.4	8.2	7.4	1.3	4.9	8.1	6.2	8.3	0.5	3.3	8.7	6.3	5.6	7.8	8.9	8.3	7.2	3.7	1.2	5.3	8.2	0.3	5.2	1.1	6.5	8.6	8.9	5.9	9	8.9	8.2	8.8	5.6	6.2	0.7	0	1	9.1	8.6	6.7	6.4	8.9	4.2	4.3	9.3	8.3	9.2	227.4	178.4	242.3	54.6	136.8	102.2	228.1	237.3	210	93.4	195.5	170.1	202.9	170.2	275.9	272.2	55	254	144.7	161.1	55	219.4	139.2	91.9	184.7	222.9	93.6	197.3	179	231.7	228	182.4	156.9	164.1	54.7	176.6	211	209	54.4	101.7	92.5	103.2	184.7	266.1	309.4	205.9	290.8	301.4	241.5	168.9	260.9	240.7	215.2	205.9	283.2	234.2	295.1	309.2	316	308.4	309.8	296.8	274.9	297.8	256.2	111	135.7	240.6	236.6	147.1	226.8	240.5	271.9	228.9	254.9	88.4	88	210.9	284.2	283.6	268.9	98.6	84.3	252.9	231.3	206.4	236.9	220.6	171.7	227.9	213.4	202.4	205.1	252.1	219	241.9	242.7	177.8	163.6	228.3	257.5	261.5	242.2	137	139.6	142.2	215.2	155.5	132	186.4	219.4	86.5	102	40.2	39.9	206.2	211.4	39	85.8	38.4	196.1	148.8	37.5	37.2	203.9	36.6	204.6	88.1	77	190.6	207.1	107.5	34.6	106	163	147.6	168	115.8	32.8	32.5	163.6	184.7	189	146.5	51.5	83.5	124.6	173.3	29.9	82.2	48.7	29.1	108.9	146.8	71.3	148.6	122.2	27.5	62.8	113.3	148.4	144.9	142.7	151.4	122.6	25.6	25.4	66.8	145.3	128	24.5	115.9	92.1	107.6	46.4	102.9	137.3	134.3	54.1	108.4	130	83	99.1	120.5	125.4	110.7	39.9	21.8	36.3	21.6	21.6	72.1	58	67.4	99	38.5	123.9	105.8	122.4	100.2	119	110.5	46.5	84.2	117.8	97.9	119.9	38.2	67.6	124.5	99.4	92.2	115.6	127.5	121.5	110.1	73.1	46.6	90.7	122.3	37.5	90.7	46.6	105.7	129.2	133.1	100.6	135.5	135.1	128	135.4	100	107.4	45.2	23.9	49.4	143.8	138.9	117.5	114.7	145.2	90	91.9	153.1	141.9	154	4.3	3.283	4.969	1.679	2.501	2.127	4.196	4.474	3.773	1.6	3.337	2.86	3.748	3.187	5.466	6.378	3.67	5.405	2.866	3.134	0.856	4.376	3.429	2.643	3.672	4.205	1.587	3.899	3.554	4.532	4.3	4.077	3.135	3.673	2.288	5.425	6.907	4.351	1.101	5.436	1.933	1.696	3.579	5.149	7.217	4.9	6.067	5.958	4.869	3.838	5.649	5.073	3.953	3.761	6.009	5.977	8.253	8.176	9.207	6.978	7.487	6.539	5.859	7.598	6.439	3.9	3.029	4.771	4.38	3.046	4.657	4.816	5.561	4.813	5.4	1.952	2.099	5.174	7.527	8.553	7.992	3.002	2.488	4.958	4.675	4.095	4.719	4.465	3.836	4.54	4.41	3.697	3.962	4.959	4.507	4.892	4.516	3.503	3.108	4.893	4.356	4.857	4.894	3.114	2.859	4.155	7.302	5.905	3.322	3.804	5.718	5.642	2.258	0.81	0.855	3.128	3.333	0.877	1.811	0.665	2.87	1.915	0.493	0.436	4.667	1.456	2.934	2.09	1.091	2.649	2.654	1.639	1.274	1.473	2.16	2.361	1.797	1.296	0.302	0.425	2.167	2.285	2.236	1.566	1.307	1.536	1.506	1.78	1.533	2.838	1.031	0.351	1.081	1.767	1.004	1.367	1.118	0.255	1.582	1.161	1.363	1.599	1.018	1.235	1.257	0.17	0.125	0.863	1.46	1.754	0.376	1.18	0.499	0.666	0.68	0.756	1.277	1.257	1.746	0.733	1.293	1.371	0.755	0.589	0.672	1.394	0.831	0.317	0.316	0.218	0.202	0.353	0.579	0.96	0.388	1.555	0.855	1.759	0.499	0.58	0.59	0.364	1.571	2.082	1.876	0.429	1.306	0.548	0.316	0.54	0.72	0.687	0.766	0.453	1.245	1.053	2.019	2.357	1.385	1.959	2.296	2.114	1.766	2.142	0.543	1.172	1.839	0.699	1.367	3.615	1.162	1.802	2.25	0.801	0.905	0.496	0.925	1.08	0.692	0.688	0.783	2.992	1.234	0.983	1.435	3.392	14.26955073	14.28454414	14.29879705	14.31229923	14.32504092	14.33701279	14.34820602	14.35861229	14.36822381	14.37703335	14.38503423	14.3922204	14.39858638	14.40412734	14.40883908	14.41271803	14.41576131	14.4179667	14.41933263	14.41985825	14.41954335	14.41838845	14.4163947	14.41356396	14.40989877	14.4054023	14.40007842	14.3939316	14.38696699	14.37919032	14.37060794	14.3612268	14.35105438	14.34009873	14.32836843	14.31587254	14.30262062	14.28862266	14.27388911	14.25843079	14.24225891	14.22538503	14.20782104	14.18957909	14.17067164	14.15111137	14.13091115	14.11008408	14.08864337	14.06660241	14.04397466	14.02077368	13.99701307	13.97270649	13.94786758	13.92250998	13.89664732	13.87029315	13.84346094	13.8161641	13.78841592	13.76022955	13.73161803	13.70259422	13.67317083	13.64336039	13.61317524	13.58262752	13.55172917	13.52049189	13.48892719	13.45704634	13.42486037	13.39238007	13.359616	13.32657848	13.29327757	13.25972309	13.22592463	13.19189151	13.15763283	13.12315743	13.08847391	13.05359066	13.01851581	12.98325727	12.94782274	12.91221968	12.87645536	12.84053684	12.80447097	12.76826441	12.73192364	12.69545498	12.65886454	12.6221583	12.58534209	12.54842157	12.5114023	12.47428967	12.43708901	12.39980548	12.36244419	12.32501016	12.28750829	12.24994347	12.21232049	12.17464411	12.13691906	12.09915003	12.06134171	12.02349876	11.98562588	11.94772777	11.90980915	11.87187478	11.83392949	11.79597816	11.75802572	11.72007722	11.68213776	11.6442126	11.60630705	11.5684266	11.53057684	11.49276354	11.45499258	11.41727006	11.37960223	11.34199553	11.3044566	11.26699229	11.22960967	11.19231603	11.15511891	11.11802607	11.08104556	11.04418565	11.00745491	10.97086218	10.93441658	10.89812752	10.86200471	10.82605815	10.79029818	10.7547354	10.71938076	10.68424553	10.64934126	10.61467987	10.58027356	10.54613487	10.51227665	10.47871206	10.44545457	10.41251798	10.37991636	10.34766407	10.31577578	10.28426642	10.25315116	10.22244546	10.19216499	10.16232563	10.13294349	10.10403485	10.07561614	10.04770396	10.02031502	9.993466108	9.967174109	9.941455937	9.916328523	9.891808783	9.867913588	9.84465973	9.822063892	9.80014261	9.778912242	9.758388931	9.738588567	9.719526751	9.701218761	9.683679511	9.666923515	9.650964849	9.635817118	9.621493414	9.608006283	9.595367692	9.583588993	9.572680891	9.56265341	9.553515871	9.545276855	9.537944184	9.531524893	9.526025212	9.52145054	9.517805438	9.515093604	9.513317872	9.512480192	9.512581633	9.513622374	9.515601708	9.518518039	9.522368892	9.527150918	9.532859904	9.539490792	9.547037687	9.555493882	9.564851874	9.575103391	9.586239415	9.598250209	9.611125348	9.624853747	9.639423694	9.654822885	9.671038455	9.688057016	9.705864693	9.72444716	9.743789675	9.763877121	9.784694041	9.806224674	9.828452996	9.851362749	9.874937486	9.899160598	9.924015354	9.949484929	9.975552443	10.00220098	10.02941365	10.05717355	10.08546389	10.11426791	10.143569	10.17335067	10.20359658	10.23429055	10.26541663
7515	F25_ED	F25	1975	V134	30.7	57	21.11	NA	56	122	75_14.8_1	2_NA_8	18	17.6	19.5	16.6	17.7	17.8	19.4	19	17.4	15.7	18.1	17.7	19.6	19.5	20.3	22.3	22	21.3	19.2	20.7	17	19.7	20	20.5	20	20.1	17.9	18.9	18.9	19.4	20.9	20.8	20.7	22.4	21.5	23.8	22.8	21	19.7	24.8	21.1	20.4	21.4	23	25	23.9	22.4	21.7	22.4	24.2	25	24.6	22.2	22.6	24.7	25	27.1	27.1	26.8	26.2	26.9	26.2	25.8	26.5	25.7	23.6	21.6	20	19.6	21	22.5	23.1	23.8	24.2	24.9	23.3	23.7	25	25.5	27.8	26.3	23.7	22.3	21.9	22.9	22.6	23.2	24	24.2	24.1	23.9	23.1	23.8	23.9	23.8	22.5	22.3	23	21	18.9	17.5	20.4	22	22.1	21.5	22.9	25.1	24	22.8	22.4	23.4	24.2	21.8	18.6	16.6	17.3	18.3	16.8	18.6	14.9	13.6	13	13.6	15.2	21.7	18.6	15.7	16.1	15.4	14.2	12.5	12.3	13.7	12.3	13.2	9.3	8	10.5	11.2	13.2	13.9	10.7	9.2	9.7	13.3	11	10.4	9.6	13.2	15.8	8.8	5.9	7.4	8.7	7	5.3	7.6	9.5	13.2	9	5.2	4.6	3.7	5	8.3	8.7	9.5	11.8	9.3	9.1	8	5.6	3.5	5.3	4.4	1.1	3	5.1	8.7	7.7	6.6	3.1	0.9	-0.4	0.9	5.2	10.4	5.2	6.1	4.1	1.3	0.1	1.4	1.2	-0.6	1.6	1.6	1.9	-1.3	-2.6	-0.3	-0.3	1.7	2.1	2.4	-1.3	0.5	0	-2.8	-3.3	-1.1	0.2	-1.7	-2.1	2.5	3.7	9.1	5	-0.2	2	4.2	1.3	-2.2	-2.3	-3.1	-1.1	2	-2.9	-1	7	0.6	-1.6	-1.8	-3.8	-4.1	-5.4	-5.4	-2.8	-2.3	-4.2	-3.3	6.1	-0.4	-2.5	0.5	4.8	25.5	23.2	25.6	19.8	22.4	21.8	26.7	27.6	26.2	20.1	24.3	24.4	25	25.2	27.2	29.2	25	28.1	26.7	25.9	18.3	25.3	27.2	25.5	26.4	26	20.7	25.4	24.4	25.5	26.6	26.4	28	29.2	23.8	28.6	26.4	27.3	23.2	27.4	24.3	23.5	27.8	30.5	32.5	29.9	30.3	29.5	29.6	30.6	31	31.9	30.7	29.6	30.9	31.1	33	33.2	32.9	34.2	35	33.5	32.7	33.7	33.1	27.7	25.8	26.1	25.9	26.2	28.7	30.4	31.6	31.2	32	26.3	27.6	31.2	33.4	33.5	32.7	26.2	25.8	29.3	28.7	28.7	29.3	30.1	29	31.1	31	31.5	30.7	31	30.4	31	30.7	30.3	28.4	24.7	26	30.3	31.2	28.5	27.4	29.1	29.5	27.4	28.2	28.5	29.5	28.1	28.6	21.8	20.5	25	25.5	19.7	23.4	16.5	20.2	19.7	15.6	16.5	28.2	23.3	22.5	21.7	21.2	21.2	20.9	18	16.6	17.4	19.9	15	15.4	16.2	12	16.4	20.6	18.4	16.5	15.9	15.8	14.6	15.5	16.5	15.8	19.5	11.8	6.5	13.4	14.5	12.3	13.8	14.5	11	19.8	15	13.6	11.2	13.1	13.4	17.8	9.3	10.6	18.6	15	17.5	11	10.6	12.8	13.6	8.2	6.8	11	13.4	12.3	13.2	13.5	7.3	6.5	6.9	10.9	12.2	12.5	6.7	9.8	5	4.4	3.9	8.1	5.1	4.7	4.6	7	6.1	4.4	3.7	6.8	7	4.9	6.1	8	3.6	7.4	2.5	1.1	2.4	7.9	6.1	3.6	7.2	11.7	10.5	13.8	9.1	3.6	7.2	6.2	4.8	0.4	0.6	2.4	7.6	5.3	2.4	8.6	11.4	5.4	2.4	0.4	-1.5	-1	-2.9	2.2	7.2	4	1.7	4.2	10.7	4.6	5.7	10.2	10.4	12.1	12.6	11.6	14.5	13.2	15.1	15.7	13.7	14	12.1	14.5	14	15.4	15.4	14.8	14.4	18	17.4	15.5	16.4	16.1	16.1	16.2	17.3	17.3	16	16.9	15.7	14.7	14.9	15.8	15.9	16.6	19	17.9	20.6	18.2	16.2	17.3	21.9	19.3	18.4	17.2	16.7	17	18.7	16.2	15.1	14.9	19.1	20.1	21.3	19.6	19.3	19.5	19	22.4	21.3	20.9	19.3	20.1	20.3	20.2	19.4	18.6	20.3	18	15.4	12.8	18.1	16.9	18.2	17.6	18.3	19.3	20.3	21.1	20.5	18.2	21.4	21.7	21.6	18	15.2	17.2	17.5	18.3	20	20.7	18.9	19.3	19	19.9	17.6	19.4	17.6	15.7	18.8	17.3	13.4	10.7	12.2	13.6	16.5	17.6	17.1	21.7	22.4	19.2	18.2	16.8	21.6	18.5	15.7	12.9	11.9	12.5	14.3	16.3	13.1	7.5	6.4	11.3	13.7	14.1	13.7	10.7	10.6	10.3	9.8	7	5.3	11.4	9.4	9	4	2.5	4	10.2	11.1	9.3	4.7	3.5	2.1	11.5	7.5	6.3	3.9	7.6	11.8	6.3	5.3	3.3	3.3	1.9	-1.2	-0.5	8	8.8	4.3	0.8	-0.4	-3	-1.3	-0.4	7.9	8.4	6.7	3.7	0.5	6.2	0.4	-1.6	-0.4	-0.4	-2.6	-4.7	-1.1	5.9	4.3	-0.5	-0.5	-2.7	-5.6	-6.2	-4.6	6.7	4.4	4.2	3.1	-0.4	-2.4	-2	-1.2	-2.7	-4.6	-3.1	-1.8	-5.6	-8.6	-5.3	-4.7	-5.9	-1.3	-1.3	-6	-8.3	-3.6	-5.8	-7.5	-8.7	-4	-5.8	-8.9	-3.9	-6.6	6.3	1.1	-2.6	-4.2	1.4	-2.1	-3.2	-3.9	-7.2	-10.3	-1.9	-8.1	-11	3.6	-3.4	-4.3	-3.6	-5.6	-6.2	-8	-11	-12.3	-6.6	-8.9	-11.7	1.1	-5.2	-8.8	-8.6	-0.2	0	0	0	8.5	2.5	3.5	0	0	10.5	4	0.5	15.5	0	39	0	0	0	0	0	0	19.5	19.5	0	16	7	0	7	0	0	0	0	4	39	2	13	23.5	0	0	25	1.5	12.5	54.5	0	0	0	2.5	0	0	0	0	0	0	19.5	2.5	0	0	0	0	0	0	0	0	0	0	0	16.5	20.5	0	0	0	0	0	0	0	0	0	3	0	0	0	0	0	25.5	0	0	0	0	0	0	0	0	16	0	0	0	0	1	4	4	0	0	0	0	0	0	5.5	0	0	1.5	0.5	0	0	0	24.5	5	0	0	0	2	26	0	0	5	12.5	0	28.5	0	2.5	23.5	0	0	0	0.5	0	0	0	0	2.5	12.5	0.5	0	0	0	0	4	0	0	0	1	5.5	4	8.5	0	0	0	0	0	5	25.5	0	0	0	0	0	0	12	20.5	1.5	0	0	21.5	0	0	0	0	0	0	0	0.5	0	0	0	0	0	0	0	16.5	3	6.5	0.5	3	0	0	0	0	0	0	0	0	0	0	0	0	0	0	1.5	0	0	0	0	0	0	0	0	0	0	0	0	0	0	0	0	0	0	0	0	0	0	0	0	0	0	0	0	0	0	0	0	0	0	0	0	0	0	0	0	14.2	14.7	15	15.3	16.1	16.4	16.9	15.5	14.8	14.7	16	16.5	16.7	17.1	16.4	16.5	19	17.6	16.7	17.8	18.4	17.8	17.1	19.1	18.6	17.2	17.9	16.2	15.8	15.6	17	17.6	19.8	20.4	21.3	22.5	17.6	17	20.6	21.5	21.8	22.1	19.5	20.8	20.1	20.2	19	17.1	18	21.7	22.7	22	22.5	23.4	21.4	21.5	21.6	21.4	20.1	21	20.7	21.7	22.9	18.2	21.2	21.1	21	17.4	16.5	18.2	19.1	19.9	19.3	20.8	21.7	23.1	23.6	20.9	20.2	22.5	21.9	21.6	22.8	19	19.8	19.2	19.7	21	21.4	20.8	20.6	22.2	20.8	20.3	20	18.8	19.6	21.4	20.9	14.8	14.2	14.2	16.7	18.3	17.6	19.7	19.7	19.6	20.6	19.6	18.8	17.9	19.6	19.5	16.6	14	15	15.7	16.4	15.8	10.9	11.1	14.2	16.5	17.8	18	13.6	13.6	15.6	10.8	10	9.8	11.7	10.4	10.6	7.9	7.9	9.5	12.7	13.7	12.4	9	7.9	9.2	12.3	9.7	8.9	8.4	11	14	9.3	8.2	7.8	7.9	7.4	6.2	7.8	10.8	11.2	9	6.8	5.6	5.9	5.8	7.7	10.7	11.7	11.3	8.6	7.7	9.7	6.8	6.4	7.1	6.3	4.8	4.6	5.5	7.4	8.3	6.1	4.7	4.3	4.3	4.4	4.7	10.9	7.5	8.2	7.1	6.1	4.9	5.1	4.5	4.8	4.1	4	3.9	3	3.1	3.9	4.4	4.2	3.6	3.8	4.2	3.7	4.4	4	3.3	3.5	4.4	3.6	3.7	4.2	5.2	7.7	5.2	3.4	3.5	5	3.5	3.1	2.6	2.8	3.1	4.2	2.7	3.1	5	4.3	2.8	2.1	2.6	3	2.9	2.2	2.9	3.5	2.9	2.9	4.5	3.8	2.9	3.2	3	6.44	5.43	7.67	3.59	4.15	3.98	5.63	6.47	5.07	3.14	4.77	3.75	6.11	5.57	7.42	10.43	7.44	7.73	5.55	6.61	0.98	5.15	6.28	5.02	4.78	6.33	2.61	5.64	6.04	6.93	7.72	6.96	4.61	6.69	4.34	6.98	10.15	7.87	2.35	9.8	3.22	1.87	5.99	7.29	11.58	9.46	8.09	8.86	9.09	8.5	8.98	8.93	4.26	4.02	9.71	10.18	14.26	14.46	15.14	13.01	14.74	12.31	10.32	16.42	11.82	8.03	4.8	5.98	6.31	6.67	8.15	8.36	10.18	9.4	9.79	5.51	5.7	10.78	12.43	14.86	12.31	7.7	4.13	7.28	8.12	8.22	8.73	8.84	8.8	9.22	9.06	6.06	8.68	9.36	9.48	8.45	7.33	6.69	3.97	7.04	5.8	9.77	9.74	8.3	8.04	8.22	12.17	10.24	7.15	7.49	9.98	12.3	6.52	1.93	2.29	5.75	6.03	3.43	5.03	1.14	4.68	3.88	1.38	0.77	8.16	3.43	4.24	4.7	1.9	5.39	4.49	4.51	3.98	3.91	4.57	3.82	2.83	3.2	0.6	1.47	3.48	3.87	3.74	2.83	2.97	3.43	3.71	3.55	4.17	3.95	2.03	1.09	2.5	3.35	2.62	2.71	2.64	1.07	3.97	2.48	2.05	2.88	2.06	2.92	3.25	0.55	0.17	2.54	3.12	3.86	1.03	2.3	1.45	1.81	2.06	1.81	2.98	3.28	3.85	2.21	3.65	2.93	2.22	1.63	2.12	4.15	1.71	1.35	1.22	1.09	0.61	1.25	1.66	2.16	1.05	2.76	2.86	3.11	2.55	1.94	2.08	1.58	2.71	3.51	3.46	1.35	2.63	1.71	0.97	1.49	2.14	1.8	1.79	1.54	3.11	2.76	3.86	3.52	2.62	3.56	3.25	3.21	2.1	2.56	2.06	2.54	2.86	2.23	2.58	5.02	2.08	2.63	3.25	2.01	1.51	1.19	1.89	2.07	1.66	1.57	1.89	4.92	2.13	2.18	3.13	5.6	72	73	69	80	81	82	76	72	76	84	79	82	76	77	72	65	71	71	79	74	95	77	76	82	80	74	88	74	73	71	71	73	84	76	86	76	62	68	93	69	88	93	79	76	67	69	70	68	69	71	73	71	85	86	71	69	60	63	56	64	62	66	69	58	65	74	80	74	75	75	73	70	69	71	71	82	81	67	64	59	64	71	84	75	72	71	70	71	73	70	71	80	73	70	69	69	75	78	86	67	72	65	65	69	70	75	62	65	75	73	67	59	75	89	88	73	71	83	78	91	70	75	92	96	73	83	77	74	85	69	68	75	74	72	71	65	76	76	95	90	77	74	68	81	80	72	72	73	75	80	81	88	76	73	73	75	75	91	77	75	77	66	77	68	74	95	98	85	70	73	88	72	81	81	73	75	65	67	65	81	68	59	67	73	70	63	83	84	88	87	87	80	80	65	82	63	59	56	53	63	69	74	63	48	53	75	62	69	80	71	66	71	65	74	58	69	68	55	56	51	60	50	60	51	61	61	58	56	59	49	64	51	39	55	67	70	55	61	69	64	66	49	61	61	57	35	44	48	40	68	61	64	53	26	47	64	53	51	54	53	42	36	57	46	55	49	86	57	40	54	57	47	67	49	54	52	50	45	51	50	75	58	51	46	75	58	70	81	47	52	36	43	48	38	46	52	52	50	53	56	42	47	39	21	34	31	23	32	48	20	39	56	63	50	53	53	47	44	36	46	42	65	65	43	43	44	44	63	57	43	52	45	46	46	51	36	44	51	42	43	47	36	40	47	49	46	43	29	34	49	49	48	45	51	52	50	38	44	52	76	68	41	47	64	52	82	32	52	77	87	45	65	49	53	66	33	34	42	43	49	43	40	47	50	90	76	46	36	42	57	61	55	44	42	56	66	65	78	54	44	49	35	49	78	53	49	49	36	40	35	43	88	93	50	48	38	68	51	47	50	55	48	27	30	48	46	34	42	44	47	33	32	69	76	74	81	77	58	44	51	55	47	31	36	28	38	36	48	47	36	37	43	38	56	66	45	32	43	40	40	28	44	52	40	43	33	46	38	39	41	28	33	41	26	22	31	28	30	29	35	31	35	32	28	38	33	36	37	44	31	18	18	1.32	1.07	1.57	1.98	0.99	1.24	1.15	1.24	1.24	0.66	0.82	0.91	0.74	0.91	1.48	1.98	4.37	1.73	0.99	0.74	0.66	1.81	1.9	2.31	1.57	1.07	0.66	1.48	1.24	1.32	0.82	1.65	1.32	1.4	3.54	4.45	4.2	1.24	0.74	5.11	1.24	0.66	0.66	0.99	1.81	1.57	1.65	1.24	0.99	1.07	1.32	1.07	1.07	0.99	1.24	2.22	2.72	2.31	3.21	1.32	1.57	1.15	1.07	1.73	1.98	2.97	1.81	1.81	1.24	0.99	1.24	1.07	1.07	1.07	1.15	0.66	0.91	1.65	2.72	3.3	3.71	1.81	3.13	1.4	1.24	0.99	1.07	0.99	1.15	0.91	1.07	0.82	0.74	0.99	1.07	1.4	1.07	1.07	1.73	2.47	1.4	1.07	1.32	1.15	0.82	2.8	4.37	4.53	1.98	1.4	2.88	4.53	0.99	0.99	0.99	0.82	0.91	0.49	1.07	1.4	1.24	0.66	0.25	0.25	2.55	2.72	1.24	1.98	1.07	0.91	0.99	0.82	1.48	0.74	0.91	2.14	0.58	0.58	0.25	0.25	1.4	1.32	1.32	0.99	2.22	1.81	0.91	0.82	2.22	5.6	2.39	0.58	0.91	1.57	1.24	1.07	0.82	0.08	2.22	1.24	1.73	1.81	0.82	0.82	1.07	0.17	0.25	1.24	1.4	1.98	1.4	1.9	0.49	0.66	1.24	1.15	1.4	1.24	2.88	0.74	1.24	2.31	0.99	0.66	0.58	1.4	3.3	0.66	0.82	0.33	1.07	0.66	1.4	2.14	0.82	3.21	0.82	3.05	0.08	0.74	0.58	0.17	3.38	3.46	2.88	0.74	2.22	1.24	0.91	0.74	1.07	1.4	1.4	0.08	1.65	1.57	3.71	4.53	2.55	2.8	4.7	3.71	4.7	4.37	0.17	1.57	3.46	0.08	1.98	4.78	1.9	3.3	3.38	1.4	2.72	1.24	1.07	1.4	0.74	0.82	0.49	3.71	2.31	0.74	1.32	3.13	4.37	4.28	4.04	5.19	2.97	2.97	3.38	3.87	5.77	2.64	3.54	2.88	2.64	4.53	3.62	5.11	7.99	4.04	4.86	2.22	2.64	4.04	6.1	5.85	4.28	3.62	1.81	4.28	3.21	3.3	2.64	5.44	9.8	5.19	8.07	7.99	7	3.95	5.19	7.17	3.3	2.47	3.13	2.72	5.68	4.61	4.04	2.64	2.8	2.88	3.87	4.28	4.37	4.37	4.12	5.6	5.6	4.94	6.18	3.46	5.35	2.64	2.8	4.61	5.27	6.34	5.68	4.86	3.13	3.13	3.3	3.21	3.62	2.55	2.97	1.73	2.8	4.86	6.18	6.26	7.74	6.01	9.8	3.62	3.62	2.8	3.38	2.8	3.46	4.28	4.2	3.62	2.39	2.8	3.13	6.51	3.3	4.04	5.35	5.11	4.2	2.14	4.7	4.12	2.47	6.01	6.51	6.92	5.44	3.54	6.75	6.43	4.45	3.71	2.64	2.97	2.72	1.9	2.88	3.05	2.8	2.31	1.24	1.24	7.41	5.68	3.05	5.52	4.61	3.54	3.38	4.28	4.53	2.39	3.62	3.95	2.14	1.81	1.24	1.81	4.04	3.79	3.79	4.37	6.51	3.87	3.54	2.8	5.11	8.73	4.37	2.31	3.05	4.53	3.79	3.3	2.47	1.24	6.01	3.21	3.79	5.19	3.71	1.9	5.11	1.15	1.73	4.86	3.54	6.59	4.2	4.28	2.14	3.13	3.21	3.87	5.68	5.19	5.6	3.05	4.2	5.44	3.13	1.73	2.47	5.52	6.92	2.8	3.38	1.65	3.05	2.22	6.43	4.45	3.46	5.93	3.46	6.59	1.48	1.9	3.79	1.48	7.66	6.01	6.67	3.38	6.92	3.21	2.8	2.55	5.93	5.35	4.45	0.66	4.94	5.27	6.67	7.66	5.52	6.43	7.5	5.77	7.41	7.99	1.9	6.18	7.83	3.38	7.08	7.74	6.26	6.51	5.6	4.61	7.41	4.04	3.38	5.02	3.46	3.38	2.22	6.43	5.6	3.3	5.27	6.1	7.8	5.1	8.6	0	2.8	0.9	7.8	8.3	6.8	0.4	6	4.6	6.4	4.6	10.4	10.2	0	9.2	3.2	4.1	0	7.3	2.9	0.3	5.4	7.5	0.4	6.1	5.1	8	7.8	5.3	3.9	4.3	0	5	6.9	6.8	0	0.9	0.4	1	5.5	10	12.4	6.7	11.4	12	8.7	4.7	9.8	8.7	7.3	6.8	11.1	8.4	11.8	12.6	13	12.6	12.7	12	10.8	12.1	9.8	1.7	3.1	9	8.8	3.8	8.3	9.1	10.9	8.5	10	0.6	0.6	7.6	11.8	11.8	11	1.3	0.5	10.2	9	7.6	9.4	8.5	5.7	9	8.2	7.6	7.8	10.6	8.7	10.1	10.2	6.4	5.6	9.5	11.3	11.6	10.5	4.2	4.4	4.6	9.1	5.5	4.1	7.5	9.6	1.4	2.4	0	0	9.1	9.5	0	1.6	0	8.8	5.8	0	0	9.6	0	9.8	2.1	1.4	9.1	10.3	3.6	0	3.6	7.6	6.6	8.1	4.5	0	0	8.1	9.7	10.1	7.1	0.2	2.6	5.7	9.4	0	2.7	0.2	0	4.9	7.9	2.1	8.2	6.2	0	1.6	5.7	8.6	8.4	8.3	9.1	6.8	0	0	2.3	9	7.6	0	6.7	4.7	6.1	0.8	5.8	8.9	8.7	1.6	6.5	8.5	4.3	5.8	7.8	8.3	7	0.5	0	0.2	0	0	3.6	2.3	3.2	6.2	0.5	8.6	6.9	8.5	6.4	8.2	7.4	1.3	4.9	8.1	6.2	8.3	0.5	3.3	8.7	6.3	5.6	7.8	8.9	8.3	7.2	3.7	1.2	5.3	8.2	0.3	5.2	1.1	6.5	8.6	8.9	5.9	9	8.9	8.2	8.8	5.6	6.2	0.7	0	1	9.1	8.6	6.7	6.4	8.9	4.2	4.3	9.3	8.3	9.2	227.4	178.4	242.3	54.6	136.8	102.2	228.1	237.3	210	93.4	195.5	170.1	202.9	170.2	275.9	272.2	55	254	144.7	161.1	55	219.4	139.2	91.9	184.7	222.9	93.6	197.3	179	231.7	228	182.4	156.9	164.1	54.7	176.6	211	209	54.4	101.7	92.5	103.2	184.7	266.1	309.4	205.9	290.8	301.4	241.5	168.9	260.9	240.7	215.2	205.9	283.2	234.2	295.1	309.2	316	308.4	309.8	296.8	274.9	297.8	256.2	111	135.7	240.6	236.6	147.1	226.8	240.5	271.9	228.9	254.9	88.4	88	210.9	284.2	283.6	268.9	98.6	84.3	252.9	231.3	206.4	236.9	220.6	171.7	227.9	213.4	202.4	205.1	252.1	219	241.9	242.7	177.8	163.6	228.3	257.5	261.5	242.2	137	139.6	142.2	215.2	155.5	132	186.4	219.4	86.5	102	40.2	39.9	206.2	211.4	39	85.8	38.4	196.1	148.8	37.5	37.2	203.9	36.6	204.6	88.1	77	190.6	207.1	107.5	34.6	106	163	147.6	168	115.8	32.8	32.5	163.6	184.7	189	146.5	51.5	83.5	124.6	173.3	29.9	82.2	48.7	29.1	108.9	146.8	71.3	148.6	122.2	27.5	62.8	113.3	148.4	144.9	142.7	151.4	122.6	25.6	25.4	66.8	145.3	128	24.5	115.9	92.1	107.6	46.4	102.9	137.3	134.3	54.1	108.4	130	83	99.1	120.5	125.4	110.7	39.9	21.8	36.3	21.6	21.6	72.1	58	67.4	99	38.5	123.9	105.8	122.4	100.2	119	110.5	46.5	84.2	117.8	97.9	119.9	38.2	67.6	124.5	99.4	92.2	115.6	127.5	121.5	110.1	73.1	46.6	90.7	122.3	37.5	90.7	46.6	105.7	129.2	133.1	100.6	135.5	135.1	128	135.4	100	107.4	45.2	23.9	49.4	143.8	138.9	117.5	114.7	145.2	90	91.9	153.1	141.9	154	4.3	3.283	4.969	1.679	2.501	2.127	4.196	4.474	3.773	1.6	3.337	2.86	3.748	3.187	5.466	6.378	3.67	5.405	2.866	3.134	0.856	4.376	3.429	2.643	3.672	4.205	1.587	3.899	3.554	4.532	4.3	4.077	3.135	3.673	2.288	5.425	6.907	4.351	1.101	5.436	1.933	1.696	3.579	5.149	7.217	4.9	6.067	5.958	4.869	3.838	5.649	5.073	3.953	3.761	6.009	5.977	8.253	8.176	9.207	6.978	7.487	6.539	5.859	7.598	6.439	3.9	3.029	4.771	4.38	3.046	4.657	4.816	5.561	4.813	5.4	1.952	2.099	5.174	7.527	8.553	7.992	3.002	2.488	4.958	4.675	4.095	4.719	4.465	3.836	4.54	4.41	3.697	3.962	4.959	4.507	4.892	4.516	3.503	3.108	4.893	4.356	4.857	4.894	3.114	2.859	4.155	7.302	5.905	3.322	3.804	5.718	5.642	2.258	0.81	0.855	3.128	3.333	0.877	1.811	0.665	2.87	1.915	0.493	0.436	4.667	1.456	2.934	2.09	1.091	2.649	2.654	1.639	1.274	1.473	2.16	2.361	1.797	1.296	0.302	0.425	2.167	2.285	2.236	1.566	1.307	1.536	1.506	1.78	1.533	2.838	1.031	0.351	1.081	1.767	1.004	1.367	1.118	0.255	1.582	1.161	1.363	1.599	1.018	1.235	1.257	0.17	0.125	0.863	1.46	1.754	0.376	1.18	0.499	0.666	0.68	0.756	1.277	1.257	1.746	0.733	1.293	1.371	0.755	0.589	0.672	1.394	0.831	0.317	0.316	0.218	0.202	0.353	0.579	0.96	0.388	1.555	0.855	1.759	0.499	0.58	0.59	0.364	1.571	2.082	1.876	0.429	1.306	0.548	0.316	0.54	0.72	0.687	0.766	0.453	1.245	1.053	2.019	2.357	1.385	1.959	2.296	2.114	1.766	2.142	0.543	1.172	1.839	0.699	1.367	3.615	1.162	1.802	2.25	0.801	0.905	0.496	0.925	1.08	0.692	0.688	0.783	2.992	1.234	0.983	1.435	3.392	14.26955073	14.28454414	14.29879705	14.31229923	14.32504092	14.33701279	14.34820602	14.35861229	14.36822381	14.37703335	14.38503423	14.3922204	14.39858638	14.40412734	14.40883908	14.41271803	14.41576131	14.4179667	14.41933263	14.41985825	14.41954335	14.41838845	14.4163947	14.41356396	14.40989877	14.4054023	14.40007842	14.3939316	14.38696699	14.37919032	14.37060794	14.3612268	14.35105438	14.34009873	14.32836843	14.31587254	14.30262062	14.28862266	14.27388911	14.25843079	14.24225891	14.22538503	14.20782104	14.18957909	14.17067164	14.15111137	14.13091115	14.11008408	14.08864337	14.06660241	14.04397466	14.02077368	13.99701307	13.97270649	13.94786758	13.92250998	13.89664732	13.87029315	13.84346094	13.8161641	13.78841592	13.76022955	13.73161803	13.70259422	13.67317083	13.64336039	13.61317524	13.58262752	13.55172917	13.52049189	13.48892719	13.45704634	13.42486037	13.39238007	13.359616	13.32657848	13.29327757	13.25972309	13.22592463	13.19189151	13.15763283	13.12315743	13.08847391	13.05359066	13.01851581	12.98325727	12.94782274	12.91221968	12.87645536	12.84053684	12.80447097	12.76826441	12.73192364	12.69545498	12.65886454	12.6221583	12.58534209	12.54842157	12.5114023	12.47428967	12.43708901	12.39980548	12.36244419	12.32501016	12.28750829	12.24994347	12.21232049	12.17464411	12.13691906	12.09915003	12.06134171	12.02349876	11.98562588	11.94772777	11.90980915	11.87187478	11.83392949	11.79597816	11.75802572	11.72007722	11.68213776	11.6442126	11.60630705	11.5684266	11.53057684	11.49276354	11.45499258	11.41727006	11.37960223	11.34199553	11.3044566	11.26699229	11.22960967	11.19231603	11.15511891	11.11802607	11.08104556	11.04418565	11.00745491	10.97086218	10.93441658	10.89812752	10.86200471	10.82605815	10.79029818	10.7547354	10.71938076	10.68424553	10.64934126	10.61467987	10.58027356	10.54613487	10.51227665	10.47871206	10.44545457	10.41251798	10.37991636	10.34766407	10.31577578	10.28426642	10.25315116	10.22244546	10.19216499	10.16232563	10.13294349	10.10403485	10.07561614	10.04770396	10.02031502	9.993466108	9.967174109	9.941455937	9.916328523	9.891808783	9.867913588	9.84465973	9.822063892	9.80014261	9.778912242	9.758388931	9.738588567	9.719526751	9.701218761	9.683679511	9.666923515	9.650964849	9.635817118	9.621493414	9.608006283	9.595367692	9.583588993	9.572680891	9.56265341	9.553515871	9.545276855	9.537944184	9.531524893	9.526025212	9.52145054	9.517805438	9.515093604	9.513317872	9.512480192	9.512581633	9.513622374	9.515601708	9.518518039	9.522368892	9.527150918	9.532859904	9.539490792	9.547037687	9.555493882	9.564851874	9.575103391	9.586239415	9.598250209	9.611125348	9.624853747	9.639423694	9.654822885	9.671038455	9.688057016	9.705864693	9.72444716	9.743789675	9.763877121	9.784694041	9.806224674	9.828452996	9.851362749	9.874937486	9.899160598	9.924015354	9.949484929	9.975552443	10.00220098	10.02941365	10.05717355	10.08546389	10.11426791	10.143569	10.17335067	10.20359658	10.23429055	10.26541663
7524	F25_ED	F25	1975	V135	37.2	53	23.04	NA	54	120	75_14.8_1	2_NA_8	18	17.6	19.5	16.6	17.7	17.8	19.4	19	17.4	15.7	18.1	17.7	19.6	19.5	20.3	22.3	22	21.3	19.2	20.7	17	19.7	20	20.5	20	20.1	17.9	18.9	18.9	19.4	20.9	20.8	20.7	22.4	21.5	23.8	22.8	21	19.7	24.8	21.1	20.4	21.4	23	25	23.9	22.4	21.7	22.4	24.2	25	24.6	22.2	22.6	24.7	25	27.1	27.1	26.8	26.2	26.9	26.2	25.8	26.5	25.7	23.6	21.6	20	19.6	21	22.5	23.1	23.8	24.2	24.9	23.3	23.7	25	25.5	27.8	26.3	23.7	22.3	21.9	22.9	22.6	23.2	24	24.2	24.1	23.9	23.1	23.8	23.9	23.8	22.5	22.3	23	21	18.9	17.5	20.4	22	22.1	21.5	22.9	25.1	24	22.8	22.4	23.4	24.2	21.8	18.6	16.6	17.3	18.3	16.8	18.6	14.9	13.6	13	13.6	15.2	21.7	18.6	15.7	16.1	15.4	14.2	12.5	12.3	13.7	12.3	13.2	9.3	8	10.5	11.2	13.2	13.9	10.7	9.2	9.7	13.3	11	10.4	9.6	13.2	15.8	8.8	5.9	7.4	8.7	7	5.3	7.6	9.5	13.2	9	5.2	4.6	3.7	5	8.3	8.7	9.5	11.8	9.3	9.1	8	5.6	3.5	5.3	4.4	1.1	3	5.1	8.7	7.7	6.6	3.1	0.9	-0.4	0.9	5.2	10.4	5.2	6.1	4.1	1.3	0.1	1.4	1.2	-0.6	1.6	1.6	1.9	-1.3	-2.6	-0.3	-0.3	1.7	2.1	2.4	-1.3	0.5	0	-2.8	-3.3	-1.1	0.2	-1.7	-2.1	2.5	3.7	9.1	5	-0.2	2	4.2	1.3	-2.2	-2.3	-3.1	-1.1	2	-2.9	-1	7	0.6	-1.6	-1.8	-3.8	-4.1	-5.4	-5.4	-2.8	-2.3	-4.2	-3.3	6.1	-0.4	-2.5	0.5	4.8	25.5	23.2	25.6	19.8	22.4	21.8	26.7	27.6	26.2	20.1	24.3	24.4	25	25.2	27.2	29.2	25	28.1	26.7	25.9	18.3	25.3	27.2	25.5	26.4	26	20.7	25.4	24.4	25.5	26.6	26.4	28	29.2	23.8	28.6	26.4	27.3	23.2	27.4	24.3	23.5	27.8	30.5	32.5	29.9	30.3	29.5	29.6	30.6	31	31.9	30.7	29.6	30.9	31.1	33	33.2	32.9	34.2	35	33.5	32.7	33.7	33.1	27.7	25.8	26.1	25.9	26.2	28.7	30.4	31.6	31.2	32	26.3	27.6	31.2	33.4	33.5	32.7	26.2	25.8	29.3	28.7	28.7	29.3	30.1	29	31.1	31	31.5	30.7	31	30.4	31	30.7	30.3	28.4	24.7	26	30.3	31.2	28.5	27.4	29.1	29.5	27.4	28.2	28.5	29.5	28.1	28.6	21.8	20.5	25	25.5	19.7	23.4	16.5	20.2	19.7	15.6	16.5	28.2	23.3	22.5	21.7	21.2	21.2	20.9	18	16.6	17.4	19.9	15	15.4	16.2	12	16.4	20.6	18.4	16.5	15.9	15.8	14.6	15.5	16.5	15.8	19.5	11.8	6.5	13.4	14.5	12.3	13.8	14.5	11	19.8	15	13.6	11.2	13.1	13.4	17.8	9.3	10.6	18.6	15	17.5	11	10.6	12.8	13.6	8.2	6.8	11	13.4	12.3	13.2	13.5	7.3	6.5	6.9	10.9	12.2	12.5	6.7	9.8	5	4.4	3.9	8.1	5.1	4.7	4.6	7	6.1	4.4	3.7	6.8	7	4.9	6.1	8	3.6	7.4	2.5	1.1	2.4	7.9	6.1	3.6	7.2	11.7	10.5	13.8	9.1	3.6	7.2	6.2	4.8	0.4	0.6	2.4	7.6	5.3	2.4	8.6	11.4	5.4	2.4	0.4	-1.5	-1	-2.9	2.2	7.2	4	1.7	4.2	10.7	4.6	5.7	10.2	10.4	12.1	12.6	11.6	14.5	13.2	15.1	15.7	13.7	14	12.1	14.5	14	15.4	15.4	14.8	14.4	18	17.4	15.5	16.4	16.1	16.1	16.2	17.3	17.3	16	16.9	15.7	14.7	14.9	15.8	15.9	16.6	19	17.9	20.6	18.2	16.2	17.3	21.9	19.3	18.4	17.2	16.7	17	18.7	16.2	15.1	14.9	19.1	20.1	21.3	19.6	19.3	19.5	19	22.4	21.3	20.9	19.3	20.1	20.3	20.2	19.4	18.6	20.3	18	15.4	12.8	18.1	16.9	18.2	17.6	18.3	19.3	20.3	21.1	20.5	18.2	21.4	21.7	21.6	18	15.2	17.2	17.5	18.3	20	20.7	18.9	19.3	19	19.9	17.6	19.4	17.6	15.7	18.8	17.3	13.4	10.7	12.2	13.6	16.5	17.6	17.1	21.7	22.4	19.2	18.2	16.8	21.6	18.5	15.7	12.9	11.9	12.5	14.3	16.3	13.1	7.5	6.4	11.3	13.7	14.1	13.7	10.7	10.6	10.3	9.8	7	5.3	11.4	9.4	9	4	2.5	4	10.2	11.1	9.3	4.7	3.5	2.1	11.5	7.5	6.3	3.9	7.6	11.8	6.3	5.3	3.3	3.3	1.9	-1.2	-0.5	8	8.8	4.3	0.8	-0.4	-3	-1.3	-0.4	7.9	8.4	6.7	3.7	0.5	6.2	0.4	-1.6	-0.4	-0.4	-2.6	-4.7	-1.1	5.9	4.3	-0.5	-0.5	-2.7	-5.6	-6.2	-4.6	6.7	4.4	4.2	3.1	-0.4	-2.4	-2	-1.2	-2.7	-4.6	-3.1	-1.8	-5.6	-8.6	-5.3	-4.7	-5.9	-1.3	-1.3	-6	-8.3	-3.6	-5.8	-7.5	-8.7	-4	-5.8	-8.9	-3.9	-6.6	6.3	1.1	-2.6	-4.2	1.4	-2.1	-3.2	-3.9	-7.2	-10.3	-1.9	-8.1	-11	3.6	-3.4	-4.3	-3.6	-5.6	-6.2	-8	-11	-12.3	-6.6	-8.9	-11.7	1.1	-5.2	-8.8	-8.6	-0.2	0	0	0	8.5	2.5	3.5	0	0	10.5	4	0.5	15.5	0	39	0	0	0	0	0	0	19.5	19.5	0	16	7	0	7	0	0	0	0	4	39	2	13	23.5	0	0	25	1.5	12.5	54.5	0	0	0	2.5	0	0	0	0	0	0	19.5	2.5	0	0	0	0	0	0	0	0	0	0	0	16.5	20.5	0	0	0	0	0	0	0	0	0	3	0	0	0	0	0	25.5	0	0	0	0	0	0	0	0	16	0	0	0	0	1	4	4	0	0	0	0	0	0	5.5	0	0	1.5	0.5	0	0	0	24.5	5	0	0	0	2	26	0	0	5	12.5	0	28.5	0	2.5	23.5	0	0	0	0.5	0	0	0	0	2.5	12.5	0.5	0	0	0	0	4	0	0	0	1	5.5	4	8.5	0	0	0	0	0	5	25.5	0	0	0	0	0	0	12	20.5	1.5	0	0	21.5	0	0	0	0	0	0	0	0.5	0	0	0	0	0	0	0	16.5	3	6.5	0.5	3	0	0	0	0	0	0	0	0	0	0	0	0	0	0	1.5	0	0	0	0	0	0	0	0	0	0	0	0	0	0	0	0	0	0	0	0	0	0	0	0	0	0	0	0	0	0	0	0	0	0	0	0	0	0	0	0	14.2	14.7	15	15.3	16.1	16.4	16.9	15.5	14.8	14.7	16	16.5	16.7	17.1	16.4	16.5	19	17.6	16.7	17.8	18.4	17.8	17.1	19.1	18.6	17.2	17.9	16.2	15.8	15.6	17	17.6	19.8	20.4	21.3	22.5	17.6	17	20.6	21.5	21.8	22.1	19.5	20.8	20.1	20.2	19	17.1	18	21.7	22.7	22	22.5	23.4	21.4	21.5	21.6	21.4	20.1	21	20.7	21.7	22.9	18.2	21.2	21.1	21	17.4	16.5	18.2	19.1	19.9	19.3	20.8	21.7	23.1	23.6	20.9	20.2	22.5	21.9	21.6	22.8	19	19.8	19.2	19.7	21	21.4	20.8	20.6	22.2	20.8	20.3	20	18.8	19.6	21.4	20.9	14.8	14.2	14.2	16.7	18.3	17.6	19.7	19.7	19.6	20.6	19.6	18.8	17.9	19.6	19.5	16.6	14	15	15.7	16.4	15.8	10.9	11.1	14.2	16.5	17.8	18	13.6	13.6	15.6	10.8	10	9.8	11.7	10.4	10.6	7.9	7.9	9.5	12.7	13.7	12.4	9	7.9	9.2	12.3	9.7	8.9	8.4	11	14	9.3	8.2	7.8	7.9	7.4	6.2	7.8	10.8	11.2	9	6.8	5.6	5.9	5.8	7.7	10.7	11.7	11.3	8.6	7.7	9.7	6.8	6.4	7.1	6.3	4.8	4.6	5.5	7.4	8.3	6.1	4.7	4.3	4.3	4.4	4.7	10.9	7.5	8.2	7.1	6.1	4.9	5.1	4.5	4.8	4.1	4	3.9	3	3.1	3.9	4.4	4.2	3.6	3.8	4.2	3.7	4.4	4	3.3	3.5	4.4	3.6	3.7	4.2	5.2	7.7	5.2	3.4	3.5	5	3.5	3.1	2.6	2.8	3.1	4.2	2.7	3.1	5	4.3	2.8	2.1	2.6	3	2.9	2.2	2.9	3.5	2.9	2.9	4.5	3.8	2.9	3.2	3	6.44	5.43	7.67	3.59	4.15	3.98	5.63	6.47	5.07	3.14	4.77	3.75	6.11	5.57	7.42	10.43	7.44	7.73	5.55	6.61	0.98	5.15	6.28	5.02	4.78	6.33	2.61	5.64	6.04	6.93	7.72	6.96	4.61	6.69	4.34	6.98	10.15	7.87	2.35	9.8	3.22	1.87	5.99	7.29	11.58	9.46	8.09	8.86	9.09	8.5	8.98	8.93	4.26	4.02	9.71	10.18	14.26	14.46	15.14	13.01	14.74	12.31	10.32	16.42	11.82	8.03	4.8	5.98	6.31	6.67	8.15	8.36	10.18	9.4	9.79	5.51	5.7	10.78	12.43	14.86	12.31	7.7	4.13	7.28	8.12	8.22	8.73	8.84	8.8	9.22	9.06	6.06	8.68	9.36	9.48	8.45	7.33	6.69	3.97	7.04	5.8	9.77	9.74	8.3	8.04	8.22	12.17	10.24	7.15	7.49	9.98	12.3	6.52	1.93	2.29	5.75	6.03	3.43	5.03	1.14	4.68	3.88	1.38	0.77	8.16	3.43	4.24	4.7	1.9	5.39	4.49	4.51	3.98	3.91	4.57	3.82	2.83	3.2	0.6	1.47	3.48	3.87	3.74	2.83	2.97	3.43	3.71	3.55	4.17	3.95	2.03	1.09	2.5	3.35	2.62	2.71	2.64	1.07	3.97	2.48	2.05	2.88	2.06	2.92	3.25	0.55	0.17	2.54	3.12	3.86	1.03	2.3	1.45	1.81	2.06	1.81	2.98	3.28	3.85	2.21	3.65	2.93	2.22	1.63	2.12	4.15	1.71	1.35	1.22	1.09	0.61	1.25	1.66	2.16	1.05	2.76	2.86	3.11	2.55	1.94	2.08	1.58	2.71	3.51	3.46	1.35	2.63	1.71	0.97	1.49	2.14	1.8	1.79	1.54	3.11	2.76	3.86	3.52	2.62	3.56	3.25	3.21	2.1	2.56	2.06	2.54	2.86	2.23	2.58	5.02	2.08	2.63	3.25	2.01	1.51	1.19	1.89	2.07	1.66	1.57	1.89	4.92	2.13	2.18	3.13	5.6	72	73	69	80	81	82	76	72	76	84	79	82	76	77	72	65	71	71	79	74	95	77	76	82	80	74	88	74	73	71	71	73	84	76	86	76	62	68	93	69	88	93	79	76	67	69	70	68	69	71	73	71	85	86	71	69	60	63	56	64	62	66	69	58	65	74	80	74	75	75	73	70	69	71	71	82	81	67	64	59	64	71	84	75	72	71	70	71	73	70	71	80	73	70	69	69	75	78	86	67	72	65	65	69	70	75	62	65	75	73	67	59	75	89	88	73	71	83	78	91	70	75	92	96	73	83	77	74	85	69	68	75	74	72	71	65	76	76	95	90	77	74	68	81	80	72	72	73	75	80	81	88	76	73	73	75	75	91	77	75	77	66	77	68	74	95	98	85	70	73	88	72	81	81	73	75	65	67	65	81	68	59	67	73	70	63	83	84	88	87	87	80	80	65	82	63	59	56	53	63	69	74	63	48	53	75	62	69	80	71	66	71	65	74	58	69	68	55	56	51	60	50	60	51	61	61	58	56	59	49	64	51	39	55	67	70	55	61	69	64	66	49	61	61	57	35	44	48	40	68	61	64	53	26	47	64	53	51	54	53	42	36	57	46	55	49	86	57	40	54	57	47	67	49	54	52	50	45	51	50	75	58	51	46	75	58	70	81	47	52	36	43	48	38	46	52	52	50	53	56	42	47	39	21	34	31	23	32	48	20	39	56	63	50	53	53	47	44	36	46	42	65	65	43	43	44	44	63	57	43	52	45	46	46	51	36	44	51	42	43	47	36	40	47	49	46	43	29	34	49	49	48	45	51	52	50	38	44	52	76	68	41	47	64	52	82	32	52	77	87	45	65	49	53	66	33	34	42	43	49	43	40	47	50	90	76	46	36	42	57	61	55	44	42	56	66	65	78	54	44	49	35	49	78	53	49	49	36	40	35	43	88	93	50	48	38	68	51	47	50	55	48	27	30	48	46	34	42	44	47	33	32	69	76	74	81	77	58	44	51	55	47	31	36	28	38	36	48	47	36	37	43	38	56	66	45	32	43	40	40	28	44	52	40	43	33	46	38	39	41	28	33	41	26	22	31	28	30	29	35	31	35	32	28	38	33	36	37	44	31	18	18	1.32	1.07	1.57	1.98	0.99	1.24	1.15	1.24	1.24	0.66	0.82	0.91	0.74	0.91	1.48	1.98	4.37	1.73	0.99	0.74	0.66	1.81	1.9	2.31	1.57	1.07	0.66	1.48	1.24	1.32	0.82	1.65	1.32	1.4	3.54	4.45	4.2	1.24	0.74	5.11	1.24	0.66	0.66	0.99	1.81	1.57	1.65	1.24	0.99	1.07	1.32	1.07	1.07	0.99	1.24	2.22	2.72	2.31	3.21	1.32	1.57	1.15	1.07	1.73	1.98	2.97	1.81	1.81	1.24	0.99	1.24	1.07	1.07	1.07	1.15	0.66	0.91	1.65	2.72	3.3	3.71	1.81	3.13	1.4	1.24	0.99	1.07	0.99	1.15	0.91	1.07	0.82	0.74	0.99	1.07	1.4	1.07	1.07	1.73	2.47	1.4	1.07	1.32	1.15	0.82	2.8	4.37	4.53	1.98	1.4	2.88	4.53	0.99	0.99	0.99	0.82	0.91	0.49	1.07	1.4	1.24	0.66	0.25	0.25	2.55	2.72	1.24	1.98	1.07	0.91	0.99	0.82	1.48	0.74	0.91	2.14	0.58	0.58	0.25	0.25	1.4	1.32	1.32	0.99	2.22	1.81	0.91	0.82	2.22	5.6	2.39	0.58	0.91	1.57	1.24	1.07	0.82	0.08	2.22	1.24	1.73	1.81	0.82	0.82	1.07	0.17	0.25	1.24	1.4	1.98	1.4	1.9	0.49	0.66	1.24	1.15	1.4	1.24	2.88	0.74	1.24	2.31	0.99	0.66	0.58	1.4	3.3	0.66	0.82	0.33	1.07	0.66	1.4	2.14	0.82	3.21	0.82	3.05	0.08	0.74	0.58	0.17	3.38	3.46	2.88	0.74	2.22	1.24	0.91	0.74	1.07	1.4	1.4	0.08	1.65	1.57	3.71	4.53	2.55	2.8	4.7	3.71	4.7	4.37	0.17	1.57	3.46	0.08	1.98	4.78	1.9	3.3	3.38	1.4	2.72	1.24	1.07	1.4	0.74	0.82	0.49	3.71	2.31	0.74	1.32	3.13	4.37	4.28	4.04	5.19	2.97	2.97	3.38	3.87	5.77	2.64	3.54	2.88	2.64	4.53	3.62	5.11	7.99	4.04	4.86	2.22	2.64	4.04	6.1	5.85	4.28	3.62	1.81	4.28	3.21	3.3	2.64	5.44	9.8	5.19	8.07	7.99	7	3.95	5.19	7.17	3.3	2.47	3.13	2.72	5.68	4.61	4.04	2.64	2.8	2.88	3.87	4.28	4.37	4.37	4.12	5.6	5.6	4.94	6.18	3.46	5.35	2.64	2.8	4.61	5.27	6.34	5.68	4.86	3.13	3.13	3.3	3.21	3.62	2.55	2.97	1.73	2.8	4.86	6.18	6.26	7.74	6.01	9.8	3.62	3.62	2.8	3.38	2.8	3.46	4.28	4.2	3.62	2.39	2.8	3.13	6.51	3.3	4.04	5.35	5.11	4.2	2.14	4.7	4.12	2.47	6.01	6.51	6.92	5.44	3.54	6.75	6.43	4.45	3.71	2.64	2.97	2.72	1.9	2.88	3.05	2.8	2.31	1.24	1.24	7.41	5.68	3.05	5.52	4.61	3.54	3.38	4.28	4.53	2.39	3.62	3.95	2.14	1.81	1.24	1.81	4.04	3.79	3.79	4.37	6.51	3.87	3.54	2.8	5.11	8.73	4.37	2.31	3.05	4.53	3.79	3.3	2.47	1.24	6.01	3.21	3.79	5.19	3.71	1.9	5.11	1.15	1.73	4.86	3.54	6.59	4.2	4.28	2.14	3.13	3.21	3.87	5.68	5.19	5.6	3.05	4.2	5.44	3.13	1.73	2.47	5.52	6.92	2.8	3.38	1.65	3.05	2.22	6.43	4.45	3.46	5.93	3.46	6.59	1.48	1.9	3.79	1.48	7.66	6.01	6.67	3.38	6.92	3.21	2.8	2.55	5.93	5.35	4.45	0.66	4.94	5.27	6.67	7.66	5.52	6.43	7.5	5.77	7.41	7.99	1.9	6.18	7.83	3.38	7.08	7.74	6.26	6.51	5.6	4.61	7.41	4.04	3.38	5.02	3.46	3.38	2.22	6.43	5.6	3.3	5.27	6.1	7.8	5.1	8.6	0	2.8	0.9	7.8	8.3	6.8	0.4	6	4.6	6.4	4.6	10.4	10.2	0	9.2	3.2	4.1	0	7.3	2.9	0.3	5.4	7.5	0.4	6.1	5.1	8	7.8	5.3	3.9	4.3	0	5	6.9	6.8	0	0.9	0.4	1	5.5	10	12.4	6.7	11.4	12	8.7	4.7	9.8	8.7	7.3	6.8	11.1	8.4	11.8	12.6	13	12.6	12.7	12	10.8	12.1	9.8	1.7	3.1	9	8.8	3.8	8.3	9.1	10.9	8.5	10	0.6	0.6	7.6	11.8	11.8	11	1.3	0.5	10.2	9	7.6	9.4	8.5	5.7	9	8.2	7.6	7.8	10.6	8.7	10.1	10.2	6.4	5.6	9.5	11.3	11.6	10.5	4.2	4.4	4.6	9.1	5.5	4.1	7.5	9.6	1.4	2.4	0	0	9.1	9.5	0	1.6	0	8.8	5.8	0	0	9.6	0	9.8	2.1	1.4	9.1	10.3	3.6	0	3.6	7.6	6.6	8.1	4.5	0	0	8.1	9.7	10.1	7.1	0.2	2.6	5.7	9.4	0	2.7	0.2	0	4.9	7.9	2.1	8.2	6.2	0	1.6	5.7	8.6	8.4	8.3	9.1	6.8	0	0	2.3	9	7.6	0	6.7	4.7	6.1	0.8	5.8	8.9	8.7	1.6	6.5	8.5	4.3	5.8	7.8	8.3	7	0.5	0	0.2	0	0	3.6	2.3	3.2	6.2	0.5	8.6	6.9	8.5	6.4	8.2	7.4	1.3	4.9	8.1	6.2	8.3	0.5	3.3	8.7	6.3	5.6	7.8	8.9	8.3	7.2	3.7	1.2	5.3	8.2	0.3	5.2	1.1	6.5	8.6	8.9	5.9	9	8.9	8.2	8.8	5.6	6.2	0.7	0	1	9.1	8.6	6.7	6.4	8.9	4.2	4.3	9.3	8.3	9.2	227.4	178.4	242.3	54.6	136.8	102.2	228.1	237.3	210	93.4	195.5	170.1	202.9	170.2	275.9	272.2	55	254	144.7	161.1	55	219.4	139.2	91.9	184.7	222.9	93.6	197.3	179	231.7	228	182.4	156.9	164.1	54.7	176.6	211	209	54.4	101.7	92.5	103.2	184.7	266.1	309.4	205.9	290.8	301.4	241.5	168.9	260.9	240.7	215.2	205.9	283.2	234.2	295.1	309.2	316	308.4	309.8	296.8	274.9	297.8	256.2	111	135.7	240.6	236.6	147.1	226.8	240.5	271.9	228.9	254.9	88.4	88	210.9	284.2	283.6	268.9	98.6	84.3	252.9	231.3	206.4	236.9	220.6	171.7	227.9	213.4	202.4	205.1	252.1	219	241.9	242.7	177.8	163.6	228.3	257.5	261.5	242.2	137	139.6	142.2	215.2	155.5	132	186.4	219.4	86.5	102	40.2	39.9	206.2	211.4	39	85.8	38.4	196.1	148.8	37.5	37.2	203.9	36.6	204.6	88.1	77	190.6	207.1	107.5	34.6	106	163	147.6	168	115.8	32.8	32.5	163.6	184.7	189	146.5	51.5	83.5	124.6	173.3	29.9	82.2	48.7	29.1	108.9	146.8	71.3	148.6	122.2	27.5	62.8	113.3	148.4	144.9	142.7	151.4	122.6	25.6	25.4	66.8	145.3	128	24.5	115.9	92.1	107.6	46.4	102.9	137.3	134.3	54.1	108.4	130	83	99.1	120.5	125.4	110.7	39.9	21.8	36.3	21.6	21.6	72.1	58	67.4	99	38.5	123.9	105.8	122.4	100.2	119	110.5	46.5	84.2	117.8	97.9	119.9	38.2	67.6	124.5	99.4	92.2	115.6	127.5	121.5	110.1	73.1	46.6	90.7	122.3	37.5	90.7	46.6	105.7	129.2	133.1	100.6	135.5	135.1	128	135.4	100	107.4	45.2	23.9	49.4	143.8	138.9	117.5	114.7	145.2	90	91.9	153.1	141.9	154	4.3	3.283	4.969	1.679	2.501	2.127	4.196	4.474	3.773	1.6	3.337	2.86	3.748	3.187	5.466	6.378	3.67	5.405	2.866	3.134	0.856	4.376	3.429	2.643	3.672	4.205	1.587	3.899	3.554	4.532	4.3	4.077	3.135	3.673	2.288	5.425	6.907	4.351	1.101	5.436	1.933	1.696	3.579	5.149	7.217	4.9	6.067	5.958	4.869	3.838	5.649	5.073	3.953	3.761	6.009	5.977	8.253	8.176	9.207	6.978	7.487	6.539	5.859	7.598	6.439	3.9	3.029	4.771	4.38	3.046	4.657	4.816	5.561	4.813	5.4	1.952	2.099	5.174	7.527	8.553	7.992	3.002	2.488	4.958	4.675	4.095	4.719	4.465	3.836	4.54	4.41	3.697	3.962	4.959	4.507	4.892	4.516	3.503	3.108	4.893	4.356	4.857	4.894	3.114	2.859	4.155	7.302	5.905	3.322	3.804	5.718	5.642	2.258	0.81	0.855	3.128	3.333	0.877	1.811	0.665	2.87	1.915	0.493	0.436	4.667	1.456	2.934	2.09	1.091	2.649	2.654	1.639	1.274	1.473	2.16	2.361	1.797	1.296	0.302	0.425	2.167	2.285	2.236	1.566	1.307	1.536	1.506	1.78	1.533	2.838	1.031	0.351	1.081	1.767	1.004	1.367	1.118	0.255	1.582	1.161	1.363	1.599	1.018	1.235	1.257	0.17	0.125	0.863	1.46	1.754	0.376	1.18	0.499	0.666	0.68	0.756	1.277	1.257	1.746	0.733	1.293	1.371	0.755	0.589	0.672	1.394	0.831	0.317	0.316	0.218	0.202	0.353	0.579	0.96	0.388	1.555	0.855	1.759	0.499	0.58	0.59	0.364	1.571	2.082	1.876	0.429	1.306	0.548	0.316	0.54	0.72	0.687	0.766	0.453	1.245	1.053	2.019	2.357	1.385	1.959	2.296	2.114	1.766	2.142	0.543	1.172	1.839	0.699	1.367	3.615	1.162	1.802	2.25	0.801	0.905	0.496	0.925	1.08	0.692	0.688	0.783	2.992	1.234	0.983	1.435	3.392	14.26955073	14.28454414	14.29879705	14.31229923	14.32504092	14.33701279	14.34820602	14.35861229	14.36822381	14.37703335	14.38503423	14.3922204	14.39858638	14.40412734	14.40883908	14.41271803	14.41576131	14.4179667	14.41933263	14.41985825	14.41954335	14.41838845	14.4163947	14.41356396	14.40989877	14.4054023	14.40007842	14.3939316	14.38696699	14.37919032	14.37060794	14.3612268	14.35105438	14.34009873	14.32836843	14.31587254	14.30262062	14.28862266	14.27388911	14.25843079	14.24225891	14.22538503	14.20782104	14.18957909	14.17067164	14.15111137	14.13091115	14.11008408	14.08864337	14.06660241	14.04397466	14.02077368	13.99701307	13.97270649	13.94786758	13.92250998	13.89664732	13.87029315	13.84346094	13.8161641	13.78841592	13.76022955	13.73161803	13.70259422	13.67317083	13.64336039	13.61317524	13.58262752	13.55172917	13.52049189	13.48892719	13.45704634	13.42486037	13.39238007	13.359616	13.32657848	13.29327757	13.25972309	13.22592463	13.19189151	13.15763283	13.12315743	13.08847391	13.05359066	13.01851581	12.98325727	12.94782274	12.91221968	12.87645536	12.84053684	12.80447097	12.76826441	12.73192364	12.69545498	12.65886454	12.6221583	12.58534209	12.54842157	12.5114023	12.47428967	12.43708901	12.39980548	12.36244419	12.32501016	12.28750829	12.24994347	12.21232049	12.17464411	12.13691906	12.09915003	12.06134171	12.02349876	11.98562588	11.94772777	11.90980915	11.87187478	11.83392949	11.79597816	11.75802572	11.72007722	11.68213776	11.6442126	11.60630705	11.5684266	11.53057684	11.49276354	11.45499258	11.41727006	11.37960223	11.34199553	11.3044566	11.26699229	11.22960967	11.19231603	11.15511891	11.11802607	11.08104556	11.04418565	11.00745491	10.97086218	10.93441658	10.89812752	10.86200471	10.82605815	10.79029818	10.7547354	10.71938076	10.68424553	10.64934126	10.61467987	10.58027356	10.54613487	10.51227665	10.47871206	10.44545457	10.41251798	10.37991636	10.34766407	10.31577578	10.28426642	10.25315116	10.22244546	10.19216499	10.16232563	10.13294349	10.10403485	10.07561614	10.04770396	10.02031502	9.993466108	9.967174109	9.941455937	9.916328523	9.891808783	9.867913588	9.84465973	9.822063892	9.80014261	9.778912242	9.758388931	9.738588567	9.719526751	9.701218761	9.683679511	9.666923515	9.650964849	9.635817118	9.621493414	9.608006283	9.595367692	9.583588993	9.572680891	9.56265341	9.553515871	9.545276855	9.537944184	9.531524893	9.526025212	9.52145054	9.517805438	9.515093604	9.513317872	9.512480192	9.512581633	9.513622374	9.515601708	9.518518039	9.522368892	9.527150918	9.532859904	9.539490792	9.547037687	9.555493882	9.564851874	9.575103391	9.586239415	9.598250209	9.611125348	9.624853747	9.639423694	9.654822885	9.671038455	9.688057016	9.705864693	9.72444716	9.743789675	9.763877121	9.784694041	9.806224674	9.828452996	9.851362749	9.874937486	9.899160598	9.924015354	9.949484929	9.975552443	10.00220098	10.02941365	10.05717355	10.08546389	10.11426791	10.143569	10.17335067	10.20359658	10.23429055	10.26541663
7527	F25_ED	F25	1975	V115	24.7	55	23.6	NA	60	114	75_14.8_1	2_NA_8	18	17.6	19.5	16.6	17.7	17.8	19.4	19	17.4	15.7	18.1	17.7	19.6	19.5	20.3	22.3	22	21.3	19.2	20.7	17	19.7	20	20.5	20	20.1	17.9	18.9	18.9	19.4	20.9	20.8	20.7	22.4	21.5	23.8	22.8	21	19.7	24.8	21.1	20.4	21.4	23	25	23.9	22.4	21.7	22.4	24.2	25	24.6	22.2	22.6	24.7	25	27.1	27.1	26.8	26.2	26.9	26.2	25.8	26.5	25.7	23.6	21.6	20	19.6	21	22.5	23.1	23.8	24.2	24.9	23.3	23.7	25	25.5	27.8	26.3	23.7	22.3	21.9	22.9	22.6	23.2	24	24.2	24.1	23.9	23.1	23.8	23.9	23.8	22.5	22.3	23	21	18.9	17.5	20.4	22	22.1	21.5	22.9	25.1	24	22.8	22.4	23.4	24.2	21.8	18.6	16.6	17.3	18.3	16.8	18.6	14.9	13.6	13	13.6	15.2	21.7	18.6	15.7	16.1	15.4	14.2	12.5	12.3	13.7	12.3	13.2	9.3	8	10.5	11.2	13.2	13.9	10.7	9.2	9.7	13.3	11	10.4	9.6	13.2	15.8	8.8	5.9	7.4	8.7	7	5.3	7.6	9.5	13.2	9	5.2	4.6	3.7	5	8.3	8.7	9.5	11.8	9.3	9.1	8	5.6	3.5	5.3	4.4	1.1	3	5.1	8.7	7.7	6.6	3.1	0.9	-0.4	0.9	5.2	10.4	5.2	6.1	4.1	1.3	0.1	1.4	1.2	-0.6	1.6	1.6	1.9	-1.3	-2.6	-0.3	-0.3	1.7	2.1	2.4	-1.3	0.5	0	-2.8	-3.3	-1.1	0.2	-1.7	-2.1	2.5	3.7	9.1	5	-0.2	2	4.2	1.3	-2.2	-2.3	-3.1	-1.1	2	-2.9	-1	7	0.6	-1.6	-1.8	-3.8	-4.1	-5.4	-5.4	-2.8	-2.3	-4.2	-3.3	6.1	-0.4	-2.5	0.5	4.8	25.5	23.2	25.6	19.8	22.4	21.8	26.7	27.6	26.2	20.1	24.3	24.4	25	25.2	27.2	29.2	25	28.1	26.7	25.9	18.3	25.3	27.2	25.5	26.4	26	20.7	25.4	24.4	25.5	26.6	26.4	28	29.2	23.8	28.6	26.4	27.3	23.2	27.4	24.3	23.5	27.8	30.5	32.5	29.9	30.3	29.5	29.6	30.6	31	31.9	30.7	29.6	30.9	31.1	33	33.2	32.9	34.2	35	33.5	32.7	33.7	33.1	27.7	25.8	26.1	25.9	26.2	28.7	30.4	31.6	31.2	32	26.3	27.6	31.2	33.4	33.5	32.7	26.2	25.8	29.3	28.7	28.7	29.3	30.1	29	31.1	31	31.5	30.7	31	30.4	31	30.7	30.3	28.4	24.7	26	30.3	31.2	28.5	27.4	29.1	29.5	27.4	28.2	28.5	29.5	28.1	28.6	21.8	20.5	25	25.5	19.7	23.4	16.5	20.2	19.7	15.6	16.5	28.2	23.3	22.5	21.7	21.2	21.2	20.9	18	16.6	17.4	19.9	15	15.4	16.2	12	16.4	20.6	18.4	16.5	15.9	15.8	14.6	15.5	16.5	15.8	19.5	11.8	6.5	13.4	14.5	12.3	13.8	14.5	11	19.8	15	13.6	11.2	13.1	13.4	17.8	9.3	10.6	18.6	15	17.5	11	10.6	12.8	13.6	8.2	6.8	11	13.4	12.3	13.2	13.5	7.3	6.5	6.9	10.9	12.2	12.5	6.7	9.8	5	4.4	3.9	8.1	5.1	4.7	4.6	7	6.1	4.4	3.7	6.8	7	4.9	6.1	8	3.6	7.4	2.5	1.1	2.4	7.9	6.1	3.6	7.2	11.7	10.5	13.8	9.1	3.6	7.2	6.2	4.8	0.4	0.6	2.4	7.6	5.3	2.4	8.6	11.4	5.4	2.4	0.4	-1.5	-1	-2.9	2.2	7.2	4	1.7	4.2	10.7	4.6	5.7	10.2	10.4	12.1	12.6	11.6	14.5	13.2	15.1	15.7	13.7	14	12.1	14.5	14	15.4	15.4	14.8	14.4	18	17.4	15.5	16.4	16.1	16.1	16.2	17.3	17.3	16	16.9	15.7	14.7	14.9	15.8	15.9	16.6	19	17.9	20.6	18.2	16.2	17.3	21.9	19.3	18.4	17.2	16.7	17	18.7	16.2	15.1	14.9	19.1	20.1	21.3	19.6	19.3	19.5	19	22.4	21.3	20.9	19.3	20.1	20.3	20.2	19.4	18.6	20.3	18	15.4	12.8	18.1	16.9	18.2	17.6	18.3	19.3	20.3	21.1	20.5	18.2	21.4	21.7	21.6	18	15.2	17.2	17.5	18.3	20	20.7	18.9	19.3	19	19.9	17.6	19.4	17.6	15.7	18.8	17.3	13.4	10.7	12.2	13.6	16.5	17.6	17.1	21.7	22.4	19.2	18.2	16.8	21.6	18.5	15.7	12.9	11.9	12.5	14.3	16.3	13.1	7.5	6.4	11.3	13.7	14.1	13.7	10.7	10.6	10.3	9.8	7	5.3	11.4	9.4	9	4	2.5	4	10.2	11.1	9.3	4.7	3.5	2.1	11.5	7.5	6.3	3.9	7.6	11.8	6.3	5.3	3.3	3.3	1.9	-1.2	-0.5	8	8.8	4.3	0.8	-0.4	-3	-1.3	-0.4	7.9	8.4	6.7	3.7	0.5	6.2	0.4	-1.6	-0.4	-0.4	-2.6	-4.7	-1.1	5.9	4.3	-0.5	-0.5	-2.7	-5.6	-6.2	-4.6	6.7	4.4	4.2	3.1	-0.4	-2.4	-2	-1.2	-2.7	-4.6	-3.1	-1.8	-5.6	-8.6	-5.3	-4.7	-5.9	-1.3	-1.3	-6	-8.3	-3.6	-5.8	-7.5	-8.7	-4	-5.8	-8.9	-3.9	-6.6	6.3	1.1	-2.6	-4.2	1.4	-2.1	-3.2	-3.9	-7.2	-10.3	-1.9	-8.1	-11	3.6	-3.4	-4.3	-3.6	-5.6	-6.2	-8	-11	-12.3	-6.6	-8.9	-11.7	1.1	-5.2	-8.8	-8.6	-0.2	0	0	0	8.5	2.5	3.5	0	0	10.5	4	0.5	15.5	0	39	0	0	0	0	0	0	19.5	19.5	0	16	7	0	7	0	0	0	0	4	39	2	13	23.5	0	0	25	1.5	12.5	54.5	0	0	0	2.5	0	0	0	0	0	0	19.5	2.5	0	0	0	0	0	0	0	0	0	0	0	16.5	20.5	0	0	0	0	0	0	0	0	0	3	0	0	0	0	0	25.5	0	0	0	0	0	0	0	0	16	0	0	0	0	1	4	4	0	0	0	0	0	0	5.5	0	0	1.5	0.5	0	0	0	24.5	5	0	0	0	2	26	0	0	5	12.5	0	28.5	0	2.5	23.5	0	0	0	0.5	0	0	0	0	2.5	12.5	0.5	0	0	0	0	4	0	0	0	1	5.5	4	8.5	0	0	0	0	0	5	25.5	0	0	0	0	0	0	12	20.5	1.5	0	0	21.5	0	0	0	0	0	0	0	0.5	0	0	0	0	0	0	0	16.5	3	6.5	0.5	3	0	0	0	0	0	0	0	0	0	0	0	0	0	0	1.5	0	0	0	0	0	0	0	0	0	0	0	0	0	0	0	0	0	0	0	0	0	0	0	0	0	0	0	0	0	0	0	0	0	0	0	0	0	0	0	0	14.2	14.7	15	15.3	16.1	16.4	16.9	15.5	14.8	14.7	16	16.5	16.7	17.1	16.4	16.5	19	17.6	16.7	17.8	18.4	17.8	17.1	19.1	18.6	17.2	17.9	16.2	15.8	15.6	17	17.6	19.8	20.4	21.3	22.5	17.6	17	20.6	21.5	21.8	22.1	19.5	20.8	20.1	20.2	19	17.1	18	21.7	22.7	22	22.5	23.4	21.4	21.5	21.6	21.4	20.1	21	20.7	21.7	22.9	18.2	21.2	21.1	21	17.4	16.5	18.2	19.1	19.9	19.3	20.8	21.7	23.1	23.6	20.9	20.2	22.5	21.9	21.6	22.8	19	19.8	19.2	19.7	21	21.4	20.8	20.6	22.2	20.8	20.3	20	18.8	19.6	21.4	20.9	14.8	14.2	14.2	16.7	18.3	17.6	19.7	19.7	19.6	20.6	19.6	18.8	17.9	19.6	19.5	16.6	14	15	15.7	16.4	15.8	10.9	11.1	14.2	16.5	17.8	18	13.6	13.6	15.6	10.8	10	9.8	11.7	10.4	10.6	7.9	7.9	9.5	12.7	13.7	12.4	9	7.9	9.2	12.3	9.7	8.9	8.4	11	14	9.3	8.2	7.8	7.9	7.4	6.2	7.8	10.8	11.2	9	6.8	5.6	5.9	5.8	7.7	10.7	11.7	11.3	8.6	7.7	9.7	6.8	6.4	7.1	6.3	4.8	4.6	5.5	7.4	8.3	6.1	4.7	4.3	4.3	4.4	4.7	10.9	7.5	8.2	7.1	6.1	4.9	5.1	4.5	4.8	4.1	4	3.9	3	3.1	3.9	4.4	4.2	3.6	3.8	4.2	3.7	4.4	4	3.3	3.5	4.4	3.6	3.7	4.2	5.2	7.7	5.2	3.4	3.5	5	3.5	3.1	2.6	2.8	3.1	4.2	2.7	3.1	5	4.3	2.8	2.1	2.6	3	2.9	2.2	2.9	3.5	2.9	2.9	4.5	3.8	2.9	3.2	3	6.44	5.43	7.67	3.59	4.15	3.98	5.63	6.47	5.07	3.14	4.77	3.75	6.11	5.57	7.42	10.43	7.44	7.73	5.55	6.61	0.98	5.15	6.28	5.02	4.78	6.33	2.61	5.64	6.04	6.93	7.72	6.96	4.61	6.69	4.34	6.98	10.15	7.87	2.35	9.8	3.22	1.87	5.99	7.29	11.58	9.46	8.09	8.86	9.09	8.5	8.98	8.93	4.26	4.02	9.71	10.18	14.26	14.46	15.14	13.01	14.74	12.31	10.32	16.42	11.82	8.03	4.8	5.98	6.31	6.67	8.15	8.36	10.18	9.4	9.79	5.51	5.7	10.78	12.43	14.86	12.31	7.7	4.13	7.28	8.12	8.22	8.73	8.84	8.8	9.22	9.06	6.06	8.68	9.36	9.48	8.45	7.33	6.69	3.97	7.04	5.8	9.77	9.74	8.3	8.04	8.22	12.17	10.24	7.15	7.49	9.98	12.3	6.52	1.93	2.29	5.75	6.03	3.43	5.03	1.14	4.68	3.88	1.38	0.77	8.16	3.43	4.24	4.7	1.9	5.39	4.49	4.51	3.98	3.91	4.57	3.82	2.83	3.2	0.6	1.47	3.48	3.87	3.74	2.83	2.97	3.43	3.71	3.55	4.17	3.95	2.03	1.09	2.5	3.35	2.62	2.71	2.64	1.07	3.97	2.48	2.05	2.88	2.06	2.92	3.25	0.55	0.17	2.54	3.12	3.86	1.03	2.3	1.45	1.81	2.06	1.81	2.98	3.28	3.85	2.21	3.65	2.93	2.22	1.63	2.12	4.15	1.71	1.35	1.22	1.09	0.61	1.25	1.66	2.16	1.05	2.76	2.86	3.11	2.55	1.94	2.08	1.58	2.71	3.51	3.46	1.35	2.63	1.71	0.97	1.49	2.14	1.8	1.79	1.54	3.11	2.76	3.86	3.52	2.62	3.56	3.25	3.21	2.1	2.56	2.06	2.54	2.86	2.23	2.58	5.02	2.08	2.63	3.25	2.01	1.51	1.19	1.89	2.07	1.66	1.57	1.89	4.92	2.13	2.18	3.13	5.6	72	73	69	80	81	82	76	72	76	84	79	82	76	77	72	65	71	71	79	74	95	77	76	82	80	74	88	74	73	71	71	73	84	76	86	76	62	68	93	69	88	93	79	76	67	69	70	68	69	71	73	71	85	86	71	69	60	63	56	64	62	66	69	58	65	74	80	74	75	75	73	70	69	71	71	82	81	67	64	59	64	71	84	75	72	71	70	71	73	70	71	80	73	70	69	69	75	78	86	67	72	65	65	69	70	75	62	65	75	73	67	59	75	89	88	73	71	83	78	91	70	75	92	96	73	83	77	74	85	69	68	75	74	72	71	65	76	76	95	90	77	74	68	81	80	72	72	73	75	80	81	88	76	73	73	75	75	91	77	75	77	66	77	68	74	95	98	85	70	73	88	72	81	81	73	75	65	67	65	81	68	59	67	73	70	63	83	84	88	87	87	80	80	65	82	63	59	56	53	63	69	74	63	48	53	75	62	69	80	71	66	71	65	74	58	69	68	55	56	51	60	50	60	51	61	61	58	56	59	49	64	51	39	55	67	70	55	61	69	64	66	49	61	61	57	35	44	48	40	68	61	64	53	26	47	64	53	51	54	53	42	36	57	46	55	49	86	57	40	54	57	47	67	49	54	52	50	45	51	50	75	58	51	46	75	58	70	81	47	52	36	43	48	38	46	52	52	50	53	56	42	47	39	21	34	31	23	32	48	20	39	56	63	50	53	53	47	44	36	46	42	65	65	43	43	44	44	63	57	43	52	45	46	46	51	36	44	51	42	43	47	36	40	47	49	46	43	29	34	49	49	48	45	51	52	50	38	44	52	76	68	41	47	64	52	82	32	52	77	87	45	65	49	53	66	33	34	42	43	49	43	40	47	50	90	76	46	36	42	57	61	55	44	42	56	66	65	78	54	44	49	35	49	78	53	49	49	36	40	35	43	88	93	50	48	38	68	51	47	50	55	48	27	30	48	46	34	42	44	47	33	32	69	76	74	81	77	58	44	51	55	47	31	36	28	38	36	48	47	36	37	43	38	56	66	45	32	43	40	40	28	44	52	40	43	33	46	38	39	41	28	33	41	26	22	31	28	30	29	35	31	35	32	28	38	33	36	37	44	31	18	18	1.32	1.07	1.57	1.98	0.99	1.24	1.15	1.24	1.24	0.66	0.82	0.91	0.74	0.91	1.48	1.98	4.37	1.73	0.99	0.74	0.66	1.81	1.9	2.31	1.57	1.07	0.66	1.48	1.24	1.32	0.82	1.65	1.32	1.4	3.54	4.45	4.2	1.24	0.74	5.11	1.24	0.66	0.66	0.99	1.81	1.57	1.65	1.24	0.99	1.07	1.32	1.07	1.07	0.99	1.24	2.22	2.72	2.31	3.21	1.32	1.57	1.15	1.07	1.73	1.98	2.97	1.81	1.81	1.24	0.99	1.24	1.07	1.07	1.07	1.15	0.66	0.91	1.65	2.72	3.3	3.71	1.81	3.13	1.4	1.24	0.99	1.07	0.99	1.15	0.91	1.07	0.82	0.74	0.99	1.07	1.4	1.07	1.07	1.73	2.47	1.4	1.07	1.32	1.15	0.82	2.8	4.37	4.53	1.98	1.4	2.88	4.53	0.99	0.99	0.99	0.82	0.91	0.49	1.07	1.4	1.24	0.66	0.25	0.25	2.55	2.72	1.24	1.98	1.07	0.91	0.99	0.82	1.48	0.74	0.91	2.14	0.58	0.58	0.25	0.25	1.4	1.32	1.32	0.99	2.22	1.81	0.91	0.82	2.22	5.6	2.39	0.58	0.91	1.57	1.24	1.07	0.82	0.08	2.22	1.24	1.73	1.81	0.82	0.82	1.07	0.17	0.25	1.24	1.4	1.98	1.4	1.9	0.49	0.66	1.24	1.15	1.4	1.24	2.88	0.74	1.24	2.31	0.99	0.66	0.58	1.4	3.3	0.66	0.82	0.33	1.07	0.66	1.4	2.14	0.82	3.21	0.82	3.05	0.08	0.74	0.58	0.17	3.38	3.46	2.88	0.74	2.22	1.24	0.91	0.74	1.07	1.4	1.4	0.08	1.65	1.57	3.71	4.53	2.55	2.8	4.7	3.71	4.7	4.37	0.17	1.57	3.46	0.08	1.98	4.78	1.9	3.3	3.38	1.4	2.72	1.24	1.07	1.4	0.74	0.82	0.49	3.71	2.31	0.74	1.32	3.13	4.37	4.28	4.04	5.19	2.97	2.97	3.38	3.87	5.77	2.64	3.54	2.88	2.64	4.53	3.62	5.11	7.99	4.04	4.86	2.22	2.64	4.04	6.1	5.85	4.28	3.62	1.81	4.28	3.21	3.3	2.64	5.44	9.8	5.19	8.07	7.99	7	3.95	5.19	7.17	3.3	2.47	3.13	2.72	5.68	4.61	4.04	2.64	2.8	2.88	3.87	4.28	4.37	4.37	4.12	5.6	5.6	4.94	6.18	3.46	5.35	2.64	2.8	4.61	5.27	6.34	5.68	4.86	3.13	3.13	3.3	3.21	3.62	2.55	2.97	1.73	2.8	4.86	6.18	6.26	7.74	6.01	9.8	3.62	3.62	2.8	3.38	2.8	3.46	4.28	4.2	3.62	2.39	2.8	3.13	6.51	3.3	4.04	5.35	5.11	4.2	2.14	4.7	4.12	2.47	6.01	6.51	6.92	5.44	3.54	6.75	6.43	4.45	3.71	2.64	2.97	2.72	1.9	2.88	3.05	2.8	2.31	1.24	1.24	7.41	5.68	3.05	5.52	4.61	3.54	3.38	4.28	4.53	2.39	3.62	3.95	2.14	1.81	1.24	1.81	4.04	3.79	3.79	4.37	6.51	3.87	3.54	2.8	5.11	8.73	4.37	2.31	3.05	4.53	3.79	3.3	2.47	1.24	6.01	3.21	3.79	5.19	3.71	1.9	5.11	1.15	1.73	4.86	3.54	6.59	4.2	4.28	2.14	3.13	3.21	3.87	5.68	5.19	5.6	3.05	4.2	5.44	3.13	1.73	2.47	5.52	6.92	2.8	3.38	1.65	3.05	2.22	6.43	4.45	3.46	5.93	3.46	6.59	1.48	1.9	3.79	1.48	7.66	6.01	6.67	3.38	6.92	3.21	2.8	2.55	5.93	5.35	4.45	0.66	4.94	5.27	6.67	7.66	5.52	6.43	7.5	5.77	7.41	7.99	1.9	6.18	7.83	3.38	7.08	7.74	6.26	6.51	5.6	4.61	7.41	4.04	3.38	5.02	3.46	3.38	2.22	6.43	5.6	3.3	5.27	6.1	7.8	5.1	8.6	0	2.8	0.9	7.8	8.3	6.8	0.4	6	4.6	6.4	4.6	10.4	10.2	0	9.2	3.2	4.1	0	7.3	2.9	0.3	5.4	7.5	0.4	6.1	5.1	8	7.8	5.3	3.9	4.3	0	5	6.9	6.8	0	0.9	0.4	1	5.5	10	12.4	6.7	11.4	12	8.7	4.7	9.8	8.7	7.3	6.8	11.1	8.4	11.8	12.6	13	12.6	12.7	12	10.8	12.1	9.8	1.7	3.1	9	8.8	3.8	8.3	9.1	10.9	8.5	10	0.6	0.6	7.6	11.8	11.8	11	1.3	0.5	10.2	9	7.6	9.4	8.5	5.7	9	8.2	7.6	7.8	10.6	8.7	10.1	10.2	6.4	5.6	9.5	11.3	11.6	10.5	4.2	4.4	4.6	9.1	5.5	4.1	7.5	9.6	1.4	2.4	0	0	9.1	9.5	0	1.6	0	8.8	5.8	0	0	9.6	0	9.8	2.1	1.4	9.1	10.3	3.6	0	3.6	7.6	6.6	8.1	4.5	0	0	8.1	9.7	10.1	7.1	0.2	2.6	5.7	9.4	0	2.7	0.2	0	4.9	7.9	2.1	8.2	6.2	0	1.6	5.7	8.6	8.4	8.3	9.1	6.8	0	0	2.3	9	7.6	0	6.7	4.7	6.1	0.8	5.8	8.9	8.7	1.6	6.5	8.5	4.3	5.8	7.8	8.3	7	0.5	0	0.2	0	0	3.6	2.3	3.2	6.2	0.5	8.6	6.9	8.5	6.4	8.2	7.4	1.3	4.9	8.1	6.2	8.3	0.5	3.3	8.7	6.3	5.6	7.8	8.9	8.3	7.2	3.7	1.2	5.3	8.2	0.3	5.2	1.1	6.5	8.6	8.9	5.9	9	8.9	8.2	8.8	5.6	6.2	0.7	0	1	9.1	8.6	6.7	6.4	8.9	4.2	4.3	9.3	8.3	9.2	227.4	178.4	242.3	54.6	136.8	102.2	228.1	237.3	210	93.4	195.5	170.1	202.9	170.2	275.9	272.2	55	254	144.7	161.1	55	219.4	139.2	91.9	184.7	222.9	93.6	197.3	179	231.7	228	182.4	156.9	164.1	54.7	176.6	211	209	54.4	101.7	92.5	103.2	184.7	266.1	309.4	205.9	290.8	301.4	241.5	168.9	260.9	240.7	215.2	205.9	283.2	234.2	295.1	309.2	316	308.4	309.8	296.8	274.9	297.8	256.2	111	135.7	240.6	236.6	147.1	226.8	240.5	271.9	228.9	254.9	88.4	88	210.9	284.2	283.6	268.9	98.6	84.3	252.9	231.3	206.4	236.9	220.6	171.7	227.9	213.4	202.4	205.1	252.1	219	241.9	242.7	177.8	163.6	228.3	257.5	261.5	242.2	137	139.6	142.2	215.2	155.5	132	186.4	219.4	86.5	102	40.2	39.9	206.2	211.4	39	85.8	38.4	196.1	148.8	37.5	37.2	203.9	36.6	204.6	88.1	77	190.6	207.1	107.5	34.6	106	163	147.6	168	115.8	32.8	32.5	163.6	184.7	189	146.5	51.5	83.5	124.6	173.3	29.9	82.2	48.7	29.1	108.9	146.8	71.3	148.6	122.2	27.5	62.8	113.3	148.4	144.9	142.7	151.4	122.6	25.6	25.4	66.8	145.3	128	24.5	115.9	92.1	107.6	46.4	102.9	137.3	134.3	54.1	108.4	130	83	99.1	120.5	125.4	110.7	39.9	21.8	36.3	21.6	21.6	72.1	58	67.4	99	38.5	123.9	105.8	122.4	100.2	119	110.5	46.5	84.2	117.8	97.9	119.9	38.2	67.6	124.5	99.4	92.2	115.6	127.5	121.5	110.1	73.1	46.6	90.7	122.3	37.5	90.7	46.6	105.7	129.2	133.1	100.6	135.5	135.1	128	135.4	100	107.4	45.2	23.9	49.4	143.8	138.9	117.5	114.7	145.2	90	91.9	153.1	141.9	154	4.3	3.283	4.969	1.679	2.501	2.127	4.196	4.474	3.773	1.6	3.337	2.86	3.748	3.187	5.466	6.378	3.67	5.405	2.866	3.134	0.856	4.376	3.429	2.643	3.672	4.205	1.587	3.899	3.554	4.532	4.3	4.077	3.135	3.673	2.288	5.425	6.907	4.351	1.101	5.436	1.933	1.696	3.579	5.149	7.217	4.9	6.067	5.958	4.869	3.838	5.649	5.073	3.953	3.761	6.009	5.977	8.253	8.176	9.207	6.978	7.487	6.539	5.859	7.598	6.439	3.9	3.029	4.771	4.38	3.046	4.657	4.816	5.561	4.813	5.4	1.952	2.099	5.174	7.527	8.553	7.992	3.002	2.488	4.958	4.675	4.095	4.719	4.465	3.836	4.54	4.41	3.697	3.962	4.959	4.507	4.892	4.516	3.503	3.108	4.893	4.356	4.857	4.894	3.114	2.859	4.155	7.302	5.905	3.322	3.804	5.718	5.642	2.258	0.81	0.855	3.128	3.333	0.877	1.811	0.665	2.87	1.915	0.493	0.436	4.667	1.456	2.934	2.09	1.091	2.649	2.654	1.639	1.274	1.473	2.16	2.361	1.797	1.296	0.302	0.425	2.167	2.285	2.236	1.566	1.307	1.536	1.506	1.78	1.533	2.838	1.031	0.351	1.081	1.767	1.004	1.367	1.118	0.255	1.582	1.161	1.363	1.599	1.018	1.235	1.257	0.17	0.125	0.863	1.46	1.754	0.376	1.18	0.499	0.666	0.68	0.756	1.277	1.257	1.746	0.733	1.293	1.371	0.755	0.589	0.672	1.394	0.831	0.317	0.316	0.218	0.202	0.353	0.579	0.96	0.388	1.555	0.855	1.759	0.499	0.58	0.59	0.364	1.571	2.082	1.876	0.429	1.306	0.548	0.316	0.54	0.72	0.687	0.766	0.453	1.245	1.053	2.019	2.357	1.385	1.959	2.296	2.114	1.766	2.142	0.543	1.172	1.839	0.699	1.367	3.615	1.162	1.802	2.25	0.801	0.905	0.496	0.925	1.08	0.692	0.688	0.783	2.992	1.234	0.983	1.435	3.392	14.26955073	14.28454414	14.29879705	14.31229923	14.32504092	14.33701279	14.34820602	14.35861229	14.36822381	14.37703335	14.38503423	14.3922204	14.39858638	14.40412734	14.40883908	14.41271803	14.41576131	14.4179667	14.41933263	14.41985825	14.41954335	14.41838845	14.4163947	14.41356396	14.40989877	14.4054023	14.40007842	14.3939316	14.38696699	14.37919032	14.37060794	14.3612268	14.35105438	14.34009873	14.32836843	14.31587254	14.30262062	14.28862266	14.27388911	14.25843079	14.24225891	14.22538503	14.20782104	14.18957909	14.17067164	14.15111137	14.13091115	14.11008408	14.08864337	14.06660241	14.04397466	14.02077368	13.99701307	13.97270649	13.94786758	13.92250998	13.89664732	13.87029315	13.84346094	13.8161641	13.78841592	13.76022955	13.73161803	13.70259422	13.67317083	13.64336039	13.61317524	13.58262752	13.55172917	13.52049189	13.48892719	13.45704634	13.42486037	13.39238007	13.359616	13.32657848	13.29327757	13.25972309	13.22592463	13.19189151	13.15763283	13.12315743	13.08847391	13.05359066	13.01851581	12.98325727	12.94782274	12.91221968	12.87645536	12.84053684	12.80447097	12.76826441	12.73192364	12.69545498	12.65886454	12.6221583	12.58534209	12.54842157	12.5114023	12.47428967	12.43708901	12.39980548	12.36244419	12.32501016	12.28750829	12.24994347	12.21232049	12.17464411	12.13691906	12.09915003	12.06134171	12.02349876	11.98562588	11.94772777	11.90980915	11.87187478	11.83392949	11.79597816	11.75802572	11.72007722	11.68213776	11.6442126	11.60630705	11.5684266	11.53057684	11.49276354	11.45499258	11.41727006	11.37960223	11.34199553	11.3044566	11.26699229	11.22960967	11.19231603	11.15511891	11.11802607	11.08104556	11.04418565	11.00745491	10.97086218	10.93441658	10.89812752	10.86200471	10.82605815	10.79029818	10.7547354	10.71938076	10.68424553	10.64934126	10.61467987	10.58027356	10.54613487	10.51227665	10.47871206	10.44545457	10.41251798	10.37991636	10.34766407	10.31577578	10.28426642	10.25315116	10.22244546	10.19216499	10.16232563	10.13294349	10.10403485	10.07561614	10.04770396	10.02031502	9.993466108	9.967174109	9.941455937	9.916328523	9.891808783	9.867913588	9.84465973	9.822063892	9.80014261	9.778912242	9.758388931	9.738588567	9.719526751	9.701218761	9.683679511	9.666923515	9.650964849	9.635817118	9.621493414	9.608006283	9.595367692	9.583588993	9.572680891	9.56265341	9.553515871	9.545276855	9.537944184	9.531524893	9.526025212	9.52145054	9.517805438	9.515093604	9.513317872	9.512480192	9.512581633	9.513622374	9.515601708	9.518518039	9.522368892	9.527150918	9.532859904	9.539490792	9.547037687	9.555493882	9.564851874	9.575103391	9.586239415	9.598250209	9.611125348	9.624853747	9.639423694	9.654822885	9.671038455	9.688057016	9.705864693	9.72444716	9.743789675	9.763877121	9.784694041	9.806224674	9.828452996	9.851362749	9.874937486	9.899160598	9.924015354	9.949484929	9.975552443	10.00220098	10.02941365	10.05717355	10.08546389	10.11426791	10.143569	10.17335067	10.20359658	10.23429055	10.26541663
7528	F25_ED	F25	1975	V072	23.1	51	23.65	NA	59	112	75_14.8_1	2_NA_8	18	17.6	19.5	16.6	17.7	17.8	19.4	19	17.4	15.7	18.1	17.7	19.6	19.5	20.3	22.3	22	21.3	19.2	20.7	17	19.7	20	20.5	20	20.1	17.9	18.9	18.9	19.4	20.9	20.8	20.7	22.4	21.5	23.8	22.8	21	19.7	24.8	21.1	20.4	21.4	23	25	23.9	22.4	21.7	22.4	24.2	25	24.6	22.2	22.6	24.7	25	27.1	27.1	26.8	26.2	26.9	26.2	25.8	26.5	25.7	23.6	21.6	20	19.6	21	22.5	23.1	23.8	24.2	24.9	23.3	23.7	25	25.5	27.8	26.3	23.7	22.3	21.9	22.9	22.6	23.2	24	24.2	24.1	23.9	23.1	23.8	23.9	23.8	22.5	22.3	23	21	18.9	17.5	20.4	22	22.1	21.5	22.9	25.1	24	22.8	22.4	23.4	24.2	21.8	18.6	16.6	17.3	18.3	16.8	18.6	14.9	13.6	13	13.6	15.2	21.7	18.6	15.7	16.1	15.4	14.2	12.5	12.3	13.7	12.3	13.2	9.3	8	10.5	11.2	13.2	13.9	10.7	9.2	9.7	13.3	11	10.4	9.6	13.2	15.8	8.8	5.9	7.4	8.7	7	5.3	7.6	9.5	13.2	9	5.2	4.6	3.7	5	8.3	8.7	9.5	11.8	9.3	9.1	8	5.6	3.5	5.3	4.4	1.1	3	5.1	8.7	7.7	6.6	3.1	0.9	-0.4	0.9	5.2	10.4	5.2	6.1	4.1	1.3	0.1	1.4	1.2	-0.6	1.6	1.6	1.9	-1.3	-2.6	-0.3	-0.3	1.7	2.1	2.4	-1.3	0.5	0	-2.8	-3.3	-1.1	0.2	-1.7	-2.1	2.5	3.7	9.1	5	-0.2	2	4.2	1.3	-2.2	-2.3	-3.1	-1.1	2	-2.9	-1	7	0.6	-1.6	-1.8	-3.8	-4.1	-5.4	-5.4	-2.8	-2.3	-4.2	-3.3	6.1	-0.4	-2.5	0.5	4.8	25.5	23.2	25.6	19.8	22.4	21.8	26.7	27.6	26.2	20.1	24.3	24.4	25	25.2	27.2	29.2	25	28.1	26.7	25.9	18.3	25.3	27.2	25.5	26.4	26	20.7	25.4	24.4	25.5	26.6	26.4	28	29.2	23.8	28.6	26.4	27.3	23.2	27.4	24.3	23.5	27.8	30.5	32.5	29.9	30.3	29.5	29.6	30.6	31	31.9	30.7	29.6	30.9	31.1	33	33.2	32.9	34.2	35	33.5	32.7	33.7	33.1	27.7	25.8	26.1	25.9	26.2	28.7	30.4	31.6	31.2	32	26.3	27.6	31.2	33.4	33.5	32.7	26.2	25.8	29.3	28.7	28.7	29.3	30.1	29	31.1	31	31.5	30.7	31	30.4	31	30.7	30.3	28.4	24.7	26	30.3	31.2	28.5	27.4	29.1	29.5	27.4	28.2	28.5	29.5	28.1	28.6	21.8	20.5	25	25.5	19.7	23.4	16.5	20.2	19.7	15.6	16.5	28.2	23.3	22.5	21.7	21.2	21.2	20.9	18	16.6	17.4	19.9	15	15.4	16.2	12	16.4	20.6	18.4	16.5	15.9	15.8	14.6	15.5	16.5	15.8	19.5	11.8	6.5	13.4	14.5	12.3	13.8	14.5	11	19.8	15	13.6	11.2	13.1	13.4	17.8	9.3	10.6	18.6	15	17.5	11	10.6	12.8	13.6	8.2	6.8	11	13.4	12.3	13.2	13.5	7.3	6.5	6.9	10.9	12.2	12.5	6.7	9.8	5	4.4	3.9	8.1	5.1	4.7	4.6	7	6.1	4.4	3.7	6.8	7	4.9	6.1	8	3.6	7.4	2.5	1.1	2.4	7.9	6.1	3.6	7.2	11.7	10.5	13.8	9.1	3.6	7.2	6.2	4.8	0.4	0.6	2.4	7.6	5.3	2.4	8.6	11.4	5.4	2.4	0.4	-1.5	-1	-2.9	2.2	7.2	4	1.7	4.2	10.7	4.6	5.7	10.2	10.4	12.1	12.6	11.6	14.5	13.2	15.1	15.7	13.7	14	12.1	14.5	14	15.4	15.4	14.8	14.4	18	17.4	15.5	16.4	16.1	16.1	16.2	17.3	17.3	16	16.9	15.7	14.7	14.9	15.8	15.9	16.6	19	17.9	20.6	18.2	16.2	17.3	21.9	19.3	18.4	17.2	16.7	17	18.7	16.2	15.1	14.9	19.1	20.1	21.3	19.6	19.3	19.5	19	22.4	21.3	20.9	19.3	20.1	20.3	20.2	19.4	18.6	20.3	18	15.4	12.8	18.1	16.9	18.2	17.6	18.3	19.3	20.3	21.1	20.5	18.2	21.4	21.7	21.6	18	15.2	17.2	17.5	18.3	20	20.7	18.9	19.3	19	19.9	17.6	19.4	17.6	15.7	18.8	17.3	13.4	10.7	12.2	13.6	16.5	17.6	17.1	21.7	22.4	19.2	18.2	16.8	21.6	18.5	15.7	12.9	11.9	12.5	14.3	16.3	13.1	7.5	6.4	11.3	13.7	14.1	13.7	10.7	10.6	10.3	9.8	7	5.3	11.4	9.4	9	4	2.5	4	10.2	11.1	9.3	4.7	3.5	2.1	11.5	7.5	6.3	3.9	7.6	11.8	6.3	5.3	3.3	3.3	1.9	-1.2	-0.5	8	8.8	4.3	0.8	-0.4	-3	-1.3	-0.4	7.9	8.4	6.7	3.7	0.5	6.2	0.4	-1.6	-0.4	-0.4	-2.6	-4.7	-1.1	5.9	4.3	-0.5	-0.5	-2.7	-5.6	-6.2	-4.6	6.7	4.4	4.2	3.1	-0.4	-2.4	-2	-1.2	-2.7	-4.6	-3.1	-1.8	-5.6	-8.6	-5.3	-4.7	-5.9	-1.3	-1.3	-6	-8.3	-3.6	-5.8	-7.5	-8.7	-4	-5.8	-8.9	-3.9	-6.6	6.3	1.1	-2.6	-4.2	1.4	-2.1	-3.2	-3.9	-7.2	-10.3	-1.9	-8.1	-11	3.6	-3.4	-4.3	-3.6	-5.6	-6.2	-8	-11	-12.3	-6.6	-8.9	-11.7	1.1	-5.2	-8.8	-8.6	-0.2	0	0	0	8.5	2.5	3.5	0	0	10.5	4	0.5	15.5	0	39	0	0	0	0	0	0	19.5	19.5	0	16	7	0	7	0	0	0	0	4	39	2	13	23.5	0	0	25	1.5	12.5	54.5	0	0	0	2.5	0	0	0	0	0	0	19.5	2.5	0	0	0	0	0	0	0	0	0	0	0	16.5	20.5	0	0	0	0	0	0	0	0	0	3	0	0	0	0	0	25.5	0	0	0	0	0	0	0	0	16	0	0	0	0	1	4	4	0	0	0	0	0	0	5.5	0	0	1.5	0.5	0	0	0	24.5	5	0	0	0	2	26	0	0	5	12.5	0	28.5	0	2.5	23.5	0	0	0	0.5	0	0	0	0	2.5	12.5	0.5	0	0	0	0	4	0	0	0	1	5.5	4	8.5	0	0	0	0	0	5	25.5	0	0	0	0	0	0	12	20.5	1.5	0	0	21.5	0	0	0	0	0	0	0	0.5	0	0	0	0	0	0	0	16.5	3	6.5	0.5	3	0	0	0	0	0	0	0	0	0	0	0	0	0	0	1.5	0	0	0	0	0	0	0	0	0	0	0	0	0	0	0	0	0	0	0	0	0	0	0	0	0	0	0	0	0	0	0	0	0	0	0	0	0	0	0	0	14.2	14.7	15	15.3	16.1	16.4	16.9	15.5	14.8	14.7	16	16.5	16.7	17.1	16.4	16.5	19	17.6	16.7	17.8	18.4	17.8	17.1	19.1	18.6	17.2	17.9	16.2	15.8	15.6	17	17.6	19.8	20.4	21.3	22.5	17.6	17	20.6	21.5	21.8	22.1	19.5	20.8	20.1	20.2	19	17.1	18	21.7	22.7	22	22.5	23.4	21.4	21.5	21.6	21.4	20.1	21	20.7	21.7	22.9	18.2	21.2	21.1	21	17.4	16.5	18.2	19.1	19.9	19.3	20.8	21.7	23.1	23.6	20.9	20.2	22.5	21.9	21.6	22.8	19	19.8	19.2	19.7	21	21.4	20.8	20.6	22.2	20.8	20.3	20	18.8	19.6	21.4	20.9	14.8	14.2	14.2	16.7	18.3	17.6	19.7	19.7	19.6	20.6	19.6	18.8	17.9	19.6	19.5	16.6	14	15	15.7	16.4	15.8	10.9	11.1	14.2	16.5	17.8	18	13.6	13.6	15.6	10.8	10	9.8	11.7	10.4	10.6	7.9	7.9	9.5	12.7	13.7	12.4	9	7.9	9.2	12.3	9.7	8.9	8.4	11	14	9.3	8.2	7.8	7.9	7.4	6.2	7.8	10.8	11.2	9	6.8	5.6	5.9	5.8	7.7	10.7	11.7	11.3	8.6	7.7	9.7	6.8	6.4	7.1	6.3	4.8	4.6	5.5	7.4	8.3	6.1	4.7	4.3	4.3	4.4	4.7	10.9	7.5	8.2	7.1	6.1	4.9	5.1	4.5	4.8	4.1	4	3.9	3	3.1	3.9	4.4	4.2	3.6	3.8	4.2	3.7	4.4	4	3.3	3.5	4.4	3.6	3.7	4.2	5.2	7.7	5.2	3.4	3.5	5	3.5	3.1	2.6	2.8	3.1	4.2	2.7	3.1	5	4.3	2.8	2.1	2.6	3	2.9	2.2	2.9	3.5	2.9	2.9	4.5	3.8	2.9	3.2	3	6.44	5.43	7.67	3.59	4.15	3.98	5.63	6.47	5.07	3.14	4.77	3.75	6.11	5.57	7.42	10.43	7.44	7.73	5.55	6.61	0.98	5.15	6.28	5.02	4.78	6.33	2.61	5.64	6.04	6.93	7.72	6.96	4.61	6.69	4.34	6.98	10.15	7.87	2.35	9.8	3.22	1.87	5.99	7.29	11.58	9.46	8.09	8.86	9.09	8.5	8.98	8.93	4.26	4.02	9.71	10.18	14.26	14.46	15.14	13.01	14.74	12.31	10.32	16.42	11.82	8.03	4.8	5.98	6.31	6.67	8.15	8.36	10.18	9.4	9.79	5.51	5.7	10.78	12.43	14.86	12.31	7.7	4.13	7.28	8.12	8.22	8.73	8.84	8.8	9.22	9.06	6.06	8.68	9.36	9.48	8.45	7.33	6.69	3.97	7.04	5.8	9.77	9.74	8.3	8.04	8.22	12.17	10.24	7.15	7.49	9.98	12.3	6.52	1.93	2.29	5.75	6.03	3.43	5.03	1.14	4.68	3.88	1.38	0.77	8.16	3.43	4.24	4.7	1.9	5.39	4.49	4.51	3.98	3.91	4.57	3.82	2.83	3.2	0.6	1.47	3.48	3.87	3.74	2.83	2.97	3.43	3.71	3.55	4.17	3.95	2.03	1.09	2.5	3.35	2.62	2.71	2.64	1.07	3.97	2.48	2.05	2.88	2.06	2.92	3.25	0.55	0.17	2.54	3.12	3.86	1.03	2.3	1.45	1.81	2.06	1.81	2.98	3.28	3.85	2.21	3.65	2.93	2.22	1.63	2.12	4.15	1.71	1.35	1.22	1.09	0.61	1.25	1.66	2.16	1.05	2.76	2.86	3.11	2.55	1.94	2.08	1.58	2.71	3.51	3.46	1.35	2.63	1.71	0.97	1.49	2.14	1.8	1.79	1.54	3.11	2.76	3.86	3.52	2.62	3.56	3.25	3.21	2.1	2.56	2.06	2.54	2.86	2.23	2.58	5.02	2.08	2.63	3.25	2.01	1.51	1.19	1.89	2.07	1.66	1.57	1.89	4.92	2.13	2.18	3.13	5.6	72	73	69	80	81	82	76	72	76	84	79	82	76	77	72	65	71	71	79	74	95	77	76	82	80	74	88	74	73	71	71	73	84	76	86	76	62	68	93	69	88	93	79	76	67	69	70	68	69	71	73	71	85	86	71	69	60	63	56	64	62	66	69	58	65	74	80	74	75	75	73	70	69	71	71	82	81	67	64	59	64	71	84	75	72	71	70	71	73	70	71	80	73	70	69	69	75	78	86	67	72	65	65	69	70	75	62	65	75	73	67	59	75	89	88	73	71	83	78	91	70	75	92	96	73	83	77	74	85	69	68	75	74	72	71	65	76	76	95	90	77	74	68	81	80	72	72	73	75	80	81	88	76	73	73	75	75	91	77	75	77	66	77	68	74	95	98	85	70	73	88	72	81	81	73	75	65	67	65	81	68	59	67	73	70	63	83	84	88	87	87	80	80	65	82	63	59	56	53	63	69	74	63	48	53	75	62	69	80	71	66	71	65	74	58	69	68	55	56	51	60	50	60	51	61	61	58	56	59	49	64	51	39	55	67	70	55	61	69	64	66	49	61	61	57	35	44	48	40	68	61	64	53	26	47	64	53	51	54	53	42	36	57	46	55	49	86	57	40	54	57	47	67	49	54	52	50	45	51	50	75	58	51	46	75	58	70	81	47	52	36	43	48	38	46	52	52	50	53	56	42	47	39	21	34	31	23	32	48	20	39	56	63	50	53	53	47	44	36	46	42	65	65	43	43	44	44	63	57	43	52	45	46	46	51	36	44	51	42	43	47	36	40	47	49	46	43	29	34	49	49	48	45	51	52	50	38	44	52	76	68	41	47	64	52	82	32	52	77	87	45	65	49	53	66	33	34	42	43	49	43	40	47	50	90	76	46	36	42	57	61	55	44	42	56	66	65	78	54	44	49	35	49	78	53	49	49	36	40	35	43	88	93	50	48	38	68	51	47	50	55	48	27	30	48	46	34	42	44	47	33	32	69	76	74	81	77	58	44	51	55	47	31	36	28	38	36	48	47	36	37	43	38	56	66	45	32	43	40	40	28	44	52	40	43	33	46	38	39	41	28	33	41	26	22	31	28	30	29	35	31	35	32	28	38	33	36	37	44	31	18	18	1.32	1.07	1.57	1.98	0.99	1.24	1.15	1.24	1.24	0.66	0.82	0.91	0.74	0.91	1.48	1.98	4.37	1.73	0.99	0.74	0.66	1.81	1.9	2.31	1.57	1.07	0.66	1.48	1.24	1.32	0.82	1.65	1.32	1.4	3.54	4.45	4.2	1.24	0.74	5.11	1.24	0.66	0.66	0.99	1.81	1.57	1.65	1.24	0.99	1.07	1.32	1.07	1.07	0.99	1.24	2.22	2.72	2.31	3.21	1.32	1.57	1.15	1.07	1.73	1.98	2.97	1.81	1.81	1.24	0.99	1.24	1.07	1.07	1.07	1.15	0.66	0.91	1.65	2.72	3.3	3.71	1.81	3.13	1.4	1.24	0.99	1.07	0.99	1.15	0.91	1.07	0.82	0.74	0.99	1.07	1.4	1.07	1.07	1.73	2.47	1.4	1.07	1.32	1.15	0.82	2.8	4.37	4.53	1.98	1.4	2.88	4.53	0.99	0.99	0.99	0.82	0.91	0.49	1.07	1.4	1.24	0.66	0.25	0.25	2.55	2.72	1.24	1.98	1.07	0.91	0.99	0.82	1.48	0.74	0.91	2.14	0.58	0.58	0.25	0.25	1.4	1.32	1.32	0.99	2.22	1.81	0.91	0.82	2.22	5.6	2.39	0.58	0.91	1.57	1.24	1.07	0.82	0.08	2.22	1.24	1.73	1.81	0.82	0.82	1.07	0.17	0.25	1.24	1.4	1.98	1.4	1.9	0.49	0.66	1.24	1.15	1.4	1.24	2.88	0.74	1.24	2.31	0.99	0.66	0.58	1.4	3.3	0.66	0.82	0.33	1.07	0.66	1.4	2.14	0.82	3.21	0.82	3.05	0.08	0.74	0.58	0.17	3.38	3.46	2.88	0.74	2.22	1.24	0.91	0.74	1.07	1.4	1.4	0.08	1.65	1.57	3.71	4.53	2.55	2.8	4.7	3.71	4.7	4.37	0.17	1.57	3.46	0.08	1.98	4.78	1.9	3.3	3.38	1.4	2.72	1.24	1.07	1.4	0.74	0.82	0.49	3.71	2.31	0.74	1.32	3.13	4.37	4.28	4.04	5.19	2.97	2.97	3.38	3.87	5.77	2.64	3.54	2.88	2.64	4.53	3.62	5.11	7.99	4.04	4.86	2.22	2.64	4.04	6.1	5.85	4.28	3.62	1.81	4.28	3.21	3.3	2.64	5.44	9.8	5.19	8.07	7.99	7	3.95	5.19	7.17	3.3	2.47	3.13	2.72	5.68	4.61	4.04	2.64	2.8	2.88	3.87	4.28	4.37	4.37	4.12	5.6	5.6	4.94	6.18	3.46	5.35	2.64	2.8	4.61	5.27	6.34	5.68	4.86	3.13	3.13	3.3	3.21	3.62	2.55	2.97	1.73	2.8	4.86	6.18	6.26	7.74	6.01	9.8	3.62	3.62	2.8	3.38	2.8	3.46	4.28	4.2	3.62	2.39	2.8	3.13	6.51	3.3	4.04	5.35	5.11	4.2	2.14	4.7	4.12	2.47	6.01	6.51	6.92	5.44	3.54	6.75	6.43	4.45	3.71	2.64	2.97	2.72	1.9	2.88	3.05	2.8	2.31	1.24	1.24	7.41	5.68	3.05	5.52	4.61	3.54	3.38	4.28	4.53	2.39	3.62	3.95	2.14	1.81	1.24	1.81	4.04	3.79	3.79	4.37	6.51	3.87	3.54	2.8	5.11	8.73	4.37	2.31	3.05	4.53	3.79	3.3	2.47	1.24	6.01	3.21	3.79	5.19	3.71	1.9	5.11	1.15	1.73	4.86	3.54	6.59	4.2	4.28	2.14	3.13	3.21	3.87	5.68	5.19	5.6	3.05	4.2	5.44	3.13	1.73	2.47	5.52	6.92	2.8	3.38	1.65	3.05	2.22	6.43	4.45	3.46	5.93	3.46	6.59	1.48	1.9	3.79	1.48	7.66	6.01	6.67	3.38	6.92	3.21	2.8	2.55	5.93	5.35	4.45	0.66	4.94	5.27	6.67	7.66	5.52	6.43	7.5	5.77	7.41	7.99	1.9	6.18	7.83	3.38	7.08	7.74	6.26	6.51	5.6	4.61	7.41	4.04	3.38	5.02	3.46	3.38	2.22	6.43	5.6	3.3	5.27	6.1	7.8	5.1	8.6	0	2.8	0.9	7.8	8.3	6.8	0.4	6	4.6	6.4	4.6	10.4	10.2	0	9.2	3.2	4.1	0	7.3	2.9	0.3	5.4	7.5	0.4	6.1	5.1	8	7.8	5.3	3.9	4.3	0	5	6.9	6.8	0	0.9	0.4	1	5.5	10	12.4	6.7	11.4	12	8.7	4.7	9.8	8.7	7.3	6.8	11.1	8.4	11.8	12.6	13	12.6	12.7	12	10.8	12.1	9.8	1.7	3.1	9	8.8	3.8	8.3	9.1	10.9	8.5	10	0.6	0.6	7.6	11.8	11.8	11	1.3	0.5	10.2	9	7.6	9.4	8.5	5.7	9	8.2	7.6	7.8	10.6	8.7	10.1	10.2	6.4	5.6	9.5	11.3	11.6	10.5	4.2	4.4	4.6	9.1	5.5	4.1	7.5	9.6	1.4	2.4	0	0	9.1	9.5	0	1.6	0	8.8	5.8	0	0	9.6	0	9.8	2.1	1.4	9.1	10.3	3.6	0	3.6	7.6	6.6	8.1	4.5	0	0	8.1	9.7	10.1	7.1	0.2	2.6	5.7	9.4	0	2.7	0.2	0	4.9	7.9	2.1	8.2	6.2	0	1.6	5.7	8.6	8.4	8.3	9.1	6.8	0	0	2.3	9	7.6	0	6.7	4.7	6.1	0.8	5.8	8.9	8.7	1.6	6.5	8.5	4.3	5.8	7.8	8.3	7	0.5	0	0.2	0	0	3.6	2.3	3.2	6.2	0.5	8.6	6.9	8.5	6.4	8.2	7.4	1.3	4.9	8.1	6.2	8.3	0.5	3.3	8.7	6.3	5.6	7.8	8.9	8.3	7.2	3.7	1.2	5.3	8.2	0.3	5.2	1.1	6.5	8.6	8.9	5.9	9	8.9	8.2	8.8	5.6	6.2	0.7	0	1	9.1	8.6	6.7	6.4	8.9	4.2	4.3	9.3	8.3	9.2	227.4	178.4	242.3	54.6	136.8	102.2	228.1	237.3	210	93.4	195.5	170.1	202.9	170.2	275.9	272.2	55	254	144.7	161.1	55	219.4	139.2	91.9	184.7	222.9	93.6	197.3	179	231.7	228	182.4	156.9	164.1	54.7	176.6	211	209	54.4	101.7	92.5	103.2	184.7	266.1	309.4	205.9	290.8	301.4	241.5	168.9	260.9	240.7	215.2	205.9	283.2	234.2	295.1	309.2	316	308.4	309.8	296.8	274.9	297.8	256.2	111	135.7	240.6	236.6	147.1	226.8	240.5	271.9	228.9	254.9	88.4	88	210.9	284.2	283.6	268.9	98.6	84.3	252.9	231.3	206.4	236.9	220.6	171.7	227.9	213.4	202.4	205.1	252.1	219	241.9	242.7	177.8	163.6	228.3	257.5	261.5	242.2	137	139.6	142.2	215.2	155.5	132	186.4	219.4	86.5	102	40.2	39.9	206.2	211.4	39	85.8	38.4	196.1	148.8	37.5	37.2	203.9	36.6	204.6	88.1	77	190.6	207.1	107.5	34.6	106	163	147.6	168	115.8	32.8	32.5	163.6	184.7	189	146.5	51.5	83.5	124.6	173.3	29.9	82.2	48.7	29.1	108.9	146.8	71.3	148.6	122.2	27.5	62.8	113.3	148.4	144.9	142.7	151.4	122.6	25.6	25.4	66.8	145.3	128	24.5	115.9	92.1	107.6	46.4	102.9	137.3	134.3	54.1	108.4	130	83	99.1	120.5	125.4	110.7	39.9	21.8	36.3	21.6	21.6	72.1	58	67.4	99	38.5	123.9	105.8	122.4	100.2	119	110.5	46.5	84.2	117.8	97.9	119.9	38.2	67.6	124.5	99.4	92.2	115.6	127.5	121.5	110.1	73.1	46.6	90.7	122.3	37.5	90.7	46.6	105.7	129.2	133.1	100.6	135.5	135.1	128	135.4	100	107.4	45.2	23.9	49.4	143.8	138.9	117.5	114.7	145.2	90	91.9	153.1	141.9	154	4.3	3.283	4.969	1.679	2.501	2.127	4.196	4.474	3.773	1.6	3.337	2.86	3.748	3.187	5.466	6.378	3.67	5.405	2.866	3.134	0.856	4.376	3.429	2.643	3.672	4.205	1.587	3.899	3.554	4.532	4.3	4.077	3.135	3.673	2.288	5.425	6.907	4.351	1.101	5.436	1.933	1.696	3.579	5.149	7.217	4.9	6.067	5.958	4.869	3.838	5.649	5.073	3.953	3.761	6.009	5.977	8.253	8.176	9.207	6.978	7.487	6.539	5.859	7.598	6.439	3.9	3.029	4.771	4.38	3.046	4.657	4.816	5.561	4.813	5.4	1.952	2.099	5.174	7.527	8.553	7.992	3.002	2.488	4.958	4.675	4.095	4.719	4.465	3.836	4.54	4.41	3.697	3.962	4.959	4.507	4.892	4.516	3.503	3.108	4.893	4.356	4.857	4.894	3.114	2.859	4.155	7.302	5.905	3.322	3.804	5.718	5.642	2.258	0.81	0.855	3.128	3.333	0.877	1.811	0.665	2.87	1.915	0.493	0.436	4.667	1.456	2.934	2.09	1.091	2.649	2.654	1.639	1.274	1.473	2.16	2.361	1.797	1.296	0.302	0.425	2.167	2.285	2.236	1.566	1.307	1.536	1.506	1.78	1.533	2.838	1.031	0.351	1.081	1.767	1.004	1.367	1.118	0.255	1.582	1.161	1.363	1.599	1.018	1.235	1.257	0.17	0.125	0.863	1.46	1.754	0.376	1.18	0.499	0.666	0.68	0.756	1.277	1.257	1.746	0.733	1.293	1.371	0.755	0.589	0.672	1.394	0.831	0.317	0.316	0.218	0.202	0.353	0.579	0.96	0.388	1.555	0.855	1.759	0.499	0.58	0.59	0.364	1.571	2.082	1.876	0.429	1.306	0.548	0.316	0.54	0.72	0.687	0.766	0.453	1.245	1.053	2.019	2.357	1.385	1.959	2.296	2.114	1.766	2.142	0.543	1.172	1.839	0.699	1.367	3.615	1.162	1.802	2.25	0.801	0.905	0.496	0.925	1.08	0.692	0.688	0.783	2.992	1.234	0.983	1.435	3.392	14.26955073	14.28454414	14.29879705	14.31229923	14.32504092	14.33701279	14.34820602	14.35861229	14.36822381	14.37703335	14.38503423	14.3922204	14.39858638	14.40412734	14.40883908	14.41271803	14.41576131	14.4179667	14.41933263	14.41985825	14.41954335	14.41838845	14.4163947	14.41356396	14.40989877	14.4054023	14.40007842	14.3939316	14.38696699	14.37919032	14.37060794	14.3612268	14.35105438	14.34009873	14.32836843	14.31587254	14.30262062	14.28862266	14.27388911	14.25843079	14.24225891	14.22538503	14.20782104	14.18957909	14.17067164	14.15111137	14.13091115	14.11008408	14.08864337	14.06660241	14.04397466	14.02077368	13.99701307	13.97270649	13.94786758	13.92250998	13.89664732	13.87029315	13.84346094	13.8161641	13.78841592	13.76022955	13.73161803	13.70259422	13.67317083	13.64336039	13.61317524	13.58262752	13.55172917	13.52049189	13.48892719	13.45704634	13.42486037	13.39238007	13.359616	13.32657848	13.29327757	13.25972309	13.22592463	13.19189151	13.15763283	13.12315743	13.08847391	13.05359066	13.01851581	12.98325727	12.94782274	12.91221968	12.87645536	12.84053684	12.80447097	12.76826441	12.73192364	12.69545498	12.65886454	12.6221583	12.58534209	12.54842157	12.5114023	12.47428967	12.43708901	12.39980548	12.36244419	12.32501016	12.28750829	12.24994347	12.21232049	12.17464411	12.13691906	12.09915003	12.06134171	12.02349876	11.98562588	11.94772777	11.90980915	11.87187478	11.83392949	11.79597816	11.75802572	11.72007722	11.68213776	11.6442126	11.60630705	11.5684266	11.53057684	11.49276354	11.45499258	11.41727006	11.37960223	11.34199553	11.3044566	11.26699229	11.22960967	11.19231603	11.15511891	11.11802607	11.08104556	11.04418565	11.00745491	10.97086218	10.93441658	10.89812752	10.86200471	10.82605815	10.79029818	10.7547354	10.71938076	10.68424553	10.64934126	10.61467987	10.58027356	10.54613487	10.51227665	10.47871206	10.44545457	10.41251798	10.37991636	10.34766407	10.31577578	10.28426642	10.25315116	10.22244546	10.19216499	10.16232563	10.13294349	10.10403485	10.07561614	10.04770396	10.02031502	9.993466108	9.967174109	9.941455937	9.916328523	9.891808783	9.867913588	9.84465973	9.822063892	9.80014261	9.778912242	9.758388931	9.738588567	9.719526751	9.701218761	9.683679511	9.666923515	9.650964849	9.635817118	9.621493414	9.608006283	9.595367692	9.583588993	9.572680891	9.56265341	9.553515871	9.545276855	9.537944184	9.531524893	9.526025212	9.52145054	9.517805438	9.515093604	9.513317872	9.512480192	9.512581633	9.513622374	9.515601708	9.518518039	9.522368892	9.527150918	9.532859904	9.539490792	9.547037687	9.555493882	9.564851874	9.575103391	9.586239415	9.598250209	9.611125348	9.624853747	9.639423694	9.654822885	9.671038455	9.688057016	9.705864693	9.72444716	9.743789675	9.763877121	9.784694041	9.806224674	9.828452996	9.851362749	9.874937486	9.899160598	9.924015354	9.949484929	9.975552443	10.00220098	10.02941365	10.05717355	10.08546389	10.11426791	10.143569	10.17335067	10.20359658	10.23429055	10.26541663
7529	F25_ED	F25	1975	V024	23	60	19.94	NA	59	114	75_14.8_1	2_NA_8	18	17.6	19.5	16.6	17.7	17.8	19.4	19	17.4	15.7	18.1	17.7	19.6	19.5	20.3	22.3	22	21.3	19.2	20.7	17	19.7	20	20.5	20	20.1	17.9	18.9	18.9	19.4	20.9	20.8	20.7	22.4	21.5	23.8	22.8	21	19.7	24.8	21.1	20.4	21.4	23	25	23.9	22.4	21.7	22.4	24.2	25	24.6	22.2	22.6	24.7	25	27.1	27.1	26.8	26.2	26.9	26.2	25.8	26.5	25.7	23.6	21.6	20	19.6	21	22.5	23.1	23.8	24.2	24.9	23.3	23.7	25	25.5	27.8	26.3	23.7	22.3	21.9	22.9	22.6	23.2	24	24.2	24.1	23.9	23.1	23.8	23.9	23.8	22.5	22.3	23	21	18.9	17.5	20.4	22	22.1	21.5	22.9	25.1	24	22.8	22.4	23.4	24.2	21.8	18.6	16.6	17.3	18.3	16.8	18.6	14.9	13.6	13	13.6	15.2	21.7	18.6	15.7	16.1	15.4	14.2	12.5	12.3	13.7	12.3	13.2	9.3	8	10.5	11.2	13.2	13.9	10.7	9.2	9.7	13.3	11	10.4	9.6	13.2	15.8	8.8	5.9	7.4	8.7	7	5.3	7.6	9.5	13.2	9	5.2	4.6	3.7	5	8.3	8.7	9.5	11.8	9.3	9.1	8	5.6	3.5	5.3	4.4	1.1	3	5.1	8.7	7.7	6.6	3.1	0.9	-0.4	0.9	5.2	10.4	5.2	6.1	4.1	1.3	0.1	1.4	1.2	-0.6	1.6	1.6	1.9	-1.3	-2.6	-0.3	-0.3	1.7	2.1	2.4	-1.3	0.5	0	-2.8	-3.3	-1.1	0.2	-1.7	-2.1	2.5	3.7	9.1	5	-0.2	2	4.2	1.3	-2.2	-2.3	-3.1	-1.1	2	-2.9	-1	7	0.6	-1.6	-1.8	-3.8	-4.1	-5.4	-5.4	-2.8	-2.3	-4.2	-3.3	6.1	-0.4	-2.5	0.5	4.8	25.5	23.2	25.6	19.8	22.4	21.8	26.7	27.6	26.2	20.1	24.3	24.4	25	25.2	27.2	29.2	25	28.1	26.7	25.9	18.3	25.3	27.2	25.5	26.4	26	20.7	25.4	24.4	25.5	26.6	26.4	28	29.2	23.8	28.6	26.4	27.3	23.2	27.4	24.3	23.5	27.8	30.5	32.5	29.9	30.3	29.5	29.6	30.6	31	31.9	30.7	29.6	30.9	31.1	33	33.2	32.9	34.2	35	33.5	32.7	33.7	33.1	27.7	25.8	26.1	25.9	26.2	28.7	30.4	31.6	31.2	32	26.3	27.6	31.2	33.4	33.5	32.7	26.2	25.8	29.3	28.7	28.7	29.3	30.1	29	31.1	31	31.5	30.7	31	30.4	31	30.7	30.3	28.4	24.7	26	30.3	31.2	28.5	27.4	29.1	29.5	27.4	28.2	28.5	29.5	28.1	28.6	21.8	20.5	25	25.5	19.7	23.4	16.5	20.2	19.7	15.6	16.5	28.2	23.3	22.5	21.7	21.2	21.2	20.9	18	16.6	17.4	19.9	15	15.4	16.2	12	16.4	20.6	18.4	16.5	15.9	15.8	14.6	15.5	16.5	15.8	19.5	11.8	6.5	13.4	14.5	12.3	13.8	14.5	11	19.8	15	13.6	11.2	13.1	13.4	17.8	9.3	10.6	18.6	15	17.5	11	10.6	12.8	13.6	8.2	6.8	11	13.4	12.3	13.2	13.5	7.3	6.5	6.9	10.9	12.2	12.5	6.7	9.8	5	4.4	3.9	8.1	5.1	4.7	4.6	7	6.1	4.4	3.7	6.8	7	4.9	6.1	8	3.6	7.4	2.5	1.1	2.4	7.9	6.1	3.6	7.2	11.7	10.5	13.8	9.1	3.6	7.2	6.2	4.8	0.4	0.6	2.4	7.6	5.3	2.4	8.6	11.4	5.4	2.4	0.4	-1.5	-1	-2.9	2.2	7.2	4	1.7	4.2	10.7	4.6	5.7	10.2	10.4	12.1	12.6	11.6	14.5	13.2	15.1	15.7	13.7	14	12.1	14.5	14	15.4	15.4	14.8	14.4	18	17.4	15.5	16.4	16.1	16.1	16.2	17.3	17.3	16	16.9	15.7	14.7	14.9	15.8	15.9	16.6	19	17.9	20.6	18.2	16.2	17.3	21.9	19.3	18.4	17.2	16.7	17	18.7	16.2	15.1	14.9	19.1	20.1	21.3	19.6	19.3	19.5	19	22.4	21.3	20.9	19.3	20.1	20.3	20.2	19.4	18.6	20.3	18	15.4	12.8	18.1	16.9	18.2	17.6	18.3	19.3	20.3	21.1	20.5	18.2	21.4	21.7	21.6	18	15.2	17.2	17.5	18.3	20	20.7	18.9	19.3	19	19.9	17.6	19.4	17.6	15.7	18.8	17.3	13.4	10.7	12.2	13.6	16.5	17.6	17.1	21.7	22.4	19.2	18.2	16.8	21.6	18.5	15.7	12.9	11.9	12.5	14.3	16.3	13.1	7.5	6.4	11.3	13.7	14.1	13.7	10.7	10.6	10.3	9.8	7	5.3	11.4	9.4	9	4	2.5	4	10.2	11.1	9.3	4.7	3.5	2.1	11.5	7.5	6.3	3.9	7.6	11.8	6.3	5.3	3.3	3.3	1.9	-1.2	-0.5	8	8.8	4.3	0.8	-0.4	-3	-1.3	-0.4	7.9	8.4	6.7	3.7	0.5	6.2	0.4	-1.6	-0.4	-0.4	-2.6	-4.7	-1.1	5.9	4.3	-0.5	-0.5	-2.7	-5.6	-6.2	-4.6	6.7	4.4	4.2	3.1	-0.4	-2.4	-2	-1.2	-2.7	-4.6	-3.1	-1.8	-5.6	-8.6	-5.3	-4.7	-5.9	-1.3	-1.3	-6	-8.3	-3.6	-5.8	-7.5	-8.7	-4	-5.8	-8.9	-3.9	-6.6	6.3	1.1	-2.6	-4.2	1.4	-2.1	-3.2	-3.9	-7.2	-10.3	-1.9	-8.1	-11	3.6	-3.4	-4.3	-3.6	-5.6	-6.2	-8	-11	-12.3	-6.6	-8.9	-11.7	1.1	-5.2	-8.8	-8.6	-0.2	0	0	0	8.5	2.5	3.5	0	0	10.5	4	0.5	15.5	0	39	0	0	0	0	0	0	19.5	19.5	0	16	7	0	7	0	0	0	0	4	39	2	13	23.5	0	0	25	1.5	12.5	54.5	0	0	0	2.5	0	0	0	0	0	0	19.5	2.5	0	0	0	0	0	0	0	0	0	0	0	16.5	20.5	0	0	0	0	0	0	0	0	0	3	0	0	0	0	0	25.5	0	0	0	0	0	0	0	0	16	0	0	0	0	1	4	4	0	0	0	0	0	0	5.5	0	0	1.5	0.5	0	0	0	24.5	5	0	0	0	2	26	0	0	5	12.5	0	28.5	0	2.5	23.5	0	0	0	0.5	0	0	0	0	2.5	12.5	0.5	0	0	0	0	4	0	0	0	1	5.5	4	8.5	0	0	0	0	0	5	25.5	0	0	0	0	0	0	12	20.5	1.5	0	0	21.5	0	0	0	0	0	0	0	0.5	0	0	0	0	0	0	0	16.5	3	6.5	0.5	3	0	0	0	0	0	0	0	0	0	0	0	0	0	0	1.5	0	0	0	0	0	0	0	0	0	0	0	0	0	0	0	0	0	0	0	0	0	0	0	0	0	0	0	0	0	0	0	0	0	0	0	0	0	0	0	0	14.2	14.7	15	15.3	16.1	16.4	16.9	15.5	14.8	14.7	16	16.5	16.7	17.1	16.4	16.5	19	17.6	16.7	17.8	18.4	17.8	17.1	19.1	18.6	17.2	17.9	16.2	15.8	15.6	17	17.6	19.8	20.4	21.3	22.5	17.6	17	20.6	21.5	21.8	22.1	19.5	20.8	20.1	20.2	19	17.1	18	21.7	22.7	22	22.5	23.4	21.4	21.5	21.6	21.4	20.1	21	20.7	21.7	22.9	18.2	21.2	21.1	21	17.4	16.5	18.2	19.1	19.9	19.3	20.8	21.7	23.1	23.6	20.9	20.2	22.5	21.9	21.6	22.8	19	19.8	19.2	19.7	21	21.4	20.8	20.6	22.2	20.8	20.3	20	18.8	19.6	21.4	20.9	14.8	14.2	14.2	16.7	18.3	17.6	19.7	19.7	19.6	20.6	19.6	18.8	17.9	19.6	19.5	16.6	14	15	15.7	16.4	15.8	10.9	11.1	14.2	16.5	17.8	18	13.6	13.6	15.6	10.8	10	9.8	11.7	10.4	10.6	7.9	7.9	9.5	12.7	13.7	12.4	9	7.9	9.2	12.3	9.7	8.9	8.4	11	14	9.3	8.2	7.8	7.9	7.4	6.2	7.8	10.8	11.2	9	6.8	5.6	5.9	5.8	7.7	10.7	11.7	11.3	8.6	7.7	9.7	6.8	6.4	7.1	6.3	4.8	4.6	5.5	7.4	8.3	6.1	4.7	4.3	4.3	4.4	4.7	10.9	7.5	8.2	7.1	6.1	4.9	5.1	4.5	4.8	4.1	4	3.9	3	3.1	3.9	4.4	4.2	3.6	3.8	4.2	3.7	4.4	4	3.3	3.5	4.4	3.6	3.7	4.2	5.2	7.7	5.2	3.4	3.5	5	3.5	3.1	2.6	2.8	3.1	4.2	2.7	3.1	5	4.3	2.8	2.1	2.6	3	2.9	2.2	2.9	3.5	2.9	2.9	4.5	3.8	2.9	3.2	3	6.44	5.43	7.67	3.59	4.15	3.98	5.63	6.47	5.07	3.14	4.77	3.75	6.11	5.57	7.42	10.43	7.44	7.73	5.55	6.61	0.98	5.15	6.28	5.02	4.78	6.33	2.61	5.64	6.04	6.93	7.72	6.96	4.61	6.69	4.34	6.98	10.15	7.87	2.35	9.8	3.22	1.87	5.99	7.29	11.58	9.46	8.09	8.86	9.09	8.5	8.98	8.93	4.26	4.02	9.71	10.18	14.26	14.46	15.14	13.01	14.74	12.31	10.32	16.42	11.82	8.03	4.8	5.98	6.31	6.67	8.15	8.36	10.18	9.4	9.79	5.51	5.7	10.78	12.43	14.86	12.31	7.7	4.13	7.28	8.12	8.22	8.73	8.84	8.8	9.22	9.06	6.06	8.68	9.36	9.48	8.45	7.33	6.69	3.97	7.04	5.8	9.77	9.74	8.3	8.04	8.22	12.17	10.24	7.15	7.49	9.98	12.3	6.52	1.93	2.29	5.75	6.03	3.43	5.03	1.14	4.68	3.88	1.38	0.77	8.16	3.43	4.24	4.7	1.9	5.39	4.49	4.51	3.98	3.91	4.57	3.82	2.83	3.2	0.6	1.47	3.48	3.87	3.74	2.83	2.97	3.43	3.71	3.55	4.17	3.95	2.03	1.09	2.5	3.35	2.62	2.71	2.64	1.07	3.97	2.48	2.05	2.88	2.06	2.92	3.25	0.55	0.17	2.54	3.12	3.86	1.03	2.3	1.45	1.81	2.06	1.81	2.98	3.28	3.85	2.21	3.65	2.93	2.22	1.63	2.12	4.15	1.71	1.35	1.22	1.09	0.61	1.25	1.66	2.16	1.05	2.76	2.86	3.11	2.55	1.94	2.08	1.58	2.71	3.51	3.46	1.35	2.63	1.71	0.97	1.49	2.14	1.8	1.79	1.54	3.11	2.76	3.86	3.52	2.62	3.56	3.25	3.21	2.1	2.56	2.06	2.54	2.86	2.23	2.58	5.02	2.08	2.63	3.25	2.01	1.51	1.19	1.89	2.07	1.66	1.57	1.89	4.92	2.13	2.18	3.13	5.6	72	73	69	80	81	82	76	72	76	84	79	82	76	77	72	65	71	71	79	74	95	77	76	82	80	74	88	74	73	71	71	73	84	76	86	76	62	68	93	69	88	93	79	76	67	69	70	68	69	71	73	71	85	86	71	69	60	63	56	64	62	66	69	58	65	74	80	74	75	75	73	70	69	71	71	82	81	67	64	59	64	71	84	75	72	71	70	71	73	70	71	80	73	70	69	69	75	78	86	67	72	65	65	69	70	75	62	65	75	73	67	59	75	89	88	73	71	83	78	91	70	75	92	96	73	83	77	74	85	69	68	75	74	72	71	65	76	76	95	90	77	74	68	81	80	72	72	73	75	80	81	88	76	73	73	75	75	91	77	75	77	66	77	68	74	95	98	85	70	73	88	72	81	81	73	75	65	67	65	81	68	59	67	73	70	63	83	84	88	87	87	80	80	65	82	63	59	56	53	63	69	74	63	48	53	75	62	69	80	71	66	71	65	74	58	69	68	55	56	51	60	50	60	51	61	61	58	56	59	49	64	51	39	55	67	70	55	61	69	64	66	49	61	61	57	35	44	48	40	68	61	64	53	26	47	64	53	51	54	53	42	36	57	46	55	49	86	57	40	54	57	47	67	49	54	52	50	45	51	50	75	58	51	46	75	58	70	81	47	52	36	43	48	38	46	52	52	50	53	56	42	47	39	21	34	31	23	32	48	20	39	56	63	50	53	53	47	44	36	46	42	65	65	43	43	44	44	63	57	43	52	45	46	46	51	36	44	51	42	43	47	36	40	47	49	46	43	29	34	49	49	48	45	51	52	50	38	44	52	76	68	41	47	64	52	82	32	52	77	87	45	65	49	53	66	33	34	42	43	49	43	40	47	50	90	76	46	36	42	57	61	55	44	42	56	66	65	78	54	44	49	35	49	78	53	49	49	36	40	35	43	88	93	50	48	38	68	51	47	50	55	48	27	30	48	46	34	42	44	47	33	32	69	76	74	81	77	58	44	51	55	47	31	36	28	38	36	48	47	36	37	43	38	56	66	45	32	43	40	40	28	44	52	40	43	33	46	38	39	41	28	33	41	26	22	31	28	30	29	35	31	35	32	28	38	33	36	37	44	31	18	18	1.32	1.07	1.57	1.98	0.99	1.24	1.15	1.24	1.24	0.66	0.82	0.91	0.74	0.91	1.48	1.98	4.37	1.73	0.99	0.74	0.66	1.81	1.9	2.31	1.57	1.07	0.66	1.48	1.24	1.32	0.82	1.65	1.32	1.4	3.54	4.45	4.2	1.24	0.74	5.11	1.24	0.66	0.66	0.99	1.81	1.57	1.65	1.24	0.99	1.07	1.32	1.07	1.07	0.99	1.24	2.22	2.72	2.31	3.21	1.32	1.57	1.15	1.07	1.73	1.98	2.97	1.81	1.81	1.24	0.99	1.24	1.07	1.07	1.07	1.15	0.66	0.91	1.65	2.72	3.3	3.71	1.81	3.13	1.4	1.24	0.99	1.07	0.99	1.15	0.91	1.07	0.82	0.74	0.99	1.07	1.4	1.07	1.07	1.73	2.47	1.4	1.07	1.32	1.15	0.82	2.8	4.37	4.53	1.98	1.4	2.88	4.53	0.99	0.99	0.99	0.82	0.91	0.49	1.07	1.4	1.24	0.66	0.25	0.25	2.55	2.72	1.24	1.98	1.07	0.91	0.99	0.82	1.48	0.74	0.91	2.14	0.58	0.58	0.25	0.25	1.4	1.32	1.32	0.99	2.22	1.81	0.91	0.82	2.22	5.6	2.39	0.58	0.91	1.57	1.24	1.07	0.82	0.08	2.22	1.24	1.73	1.81	0.82	0.82	1.07	0.17	0.25	1.24	1.4	1.98	1.4	1.9	0.49	0.66	1.24	1.15	1.4	1.24	2.88	0.74	1.24	2.31	0.99	0.66	0.58	1.4	3.3	0.66	0.82	0.33	1.07	0.66	1.4	2.14	0.82	3.21	0.82	3.05	0.08	0.74	0.58	0.17	3.38	3.46	2.88	0.74	2.22	1.24	0.91	0.74	1.07	1.4	1.4	0.08	1.65	1.57	3.71	4.53	2.55	2.8	4.7	3.71	4.7	4.37	0.17	1.57	3.46	0.08	1.98	4.78	1.9	3.3	3.38	1.4	2.72	1.24	1.07	1.4	0.74	0.82	0.49	3.71	2.31	0.74	1.32	3.13	4.37	4.28	4.04	5.19	2.97	2.97	3.38	3.87	5.77	2.64	3.54	2.88	2.64	4.53	3.62	5.11	7.99	4.04	4.86	2.22	2.64	4.04	6.1	5.85	4.28	3.62	1.81	4.28	3.21	3.3	2.64	5.44	9.8	5.19	8.07	7.99	7	3.95	5.19	7.17	3.3	2.47	3.13	2.72	5.68	4.61	4.04	2.64	2.8	2.88	3.87	4.28	4.37	4.37	4.12	5.6	5.6	4.94	6.18	3.46	5.35	2.64	2.8	4.61	5.27	6.34	5.68	4.86	3.13	3.13	3.3	3.21	3.62	2.55	2.97	1.73	2.8	4.86	6.18	6.26	7.74	6.01	9.8	3.62	3.62	2.8	3.38	2.8	3.46	4.28	4.2	3.62	2.39	2.8	3.13	6.51	3.3	4.04	5.35	5.11	4.2	2.14	4.7	4.12	2.47	6.01	6.51	6.92	5.44	3.54	6.75	6.43	4.45	3.71	2.64	2.97	2.72	1.9	2.88	3.05	2.8	2.31	1.24	1.24	7.41	5.68	3.05	5.52	4.61	3.54	3.38	4.28	4.53	2.39	3.62	3.95	2.14	1.81	1.24	1.81	4.04	3.79	3.79	4.37	6.51	3.87	3.54	2.8	5.11	8.73	4.37	2.31	3.05	4.53	3.79	3.3	2.47	1.24	6.01	3.21	3.79	5.19	3.71	1.9	5.11	1.15	1.73	4.86	3.54	6.59	4.2	4.28	2.14	3.13	3.21	3.87	5.68	5.19	5.6	3.05	4.2	5.44	3.13	1.73	2.47	5.52	6.92	2.8	3.38	1.65	3.05	2.22	6.43	4.45	3.46	5.93	3.46	6.59	1.48	1.9	3.79	1.48	7.66	6.01	6.67	3.38	6.92	3.21	2.8	2.55	5.93	5.35	4.45	0.66	4.94	5.27	6.67	7.66	5.52	6.43	7.5	5.77	7.41	7.99	1.9	6.18	7.83	3.38	7.08	7.74	6.26	6.51	5.6	4.61	7.41	4.04	3.38	5.02	3.46	3.38	2.22	6.43	5.6	3.3	5.27	6.1	7.8	5.1	8.6	0	2.8	0.9	7.8	8.3	6.8	0.4	6	4.6	6.4	4.6	10.4	10.2	0	9.2	3.2	4.1	0	7.3	2.9	0.3	5.4	7.5	0.4	6.1	5.1	8	7.8	5.3	3.9	4.3	0	5	6.9	6.8	0	0.9	0.4	1	5.5	10	12.4	6.7	11.4	12	8.7	4.7	9.8	8.7	7.3	6.8	11.1	8.4	11.8	12.6	13	12.6	12.7	12	10.8	12.1	9.8	1.7	3.1	9	8.8	3.8	8.3	9.1	10.9	8.5	10	0.6	0.6	7.6	11.8	11.8	11	1.3	0.5	10.2	9	7.6	9.4	8.5	5.7	9	8.2	7.6	7.8	10.6	8.7	10.1	10.2	6.4	5.6	9.5	11.3	11.6	10.5	4.2	4.4	4.6	9.1	5.5	4.1	7.5	9.6	1.4	2.4	0	0	9.1	9.5	0	1.6	0	8.8	5.8	0	0	9.6	0	9.8	2.1	1.4	9.1	10.3	3.6	0	3.6	7.6	6.6	8.1	4.5	0	0	8.1	9.7	10.1	7.1	0.2	2.6	5.7	9.4	0	2.7	0.2	0	4.9	7.9	2.1	8.2	6.2	0	1.6	5.7	8.6	8.4	8.3	9.1	6.8	0	0	2.3	9	7.6	0	6.7	4.7	6.1	0.8	5.8	8.9	8.7	1.6	6.5	8.5	4.3	5.8	7.8	8.3	7	0.5	0	0.2	0	0	3.6	2.3	3.2	6.2	0.5	8.6	6.9	8.5	6.4	8.2	7.4	1.3	4.9	8.1	6.2	8.3	0.5	3.3	8.7	6.3	5.6	7.8	8.9	8.3	7.2	3.7	1.2	5.3	8.2	0.3	5.2	1.1	6.5	8.6	8.9	5.9	9	8.9	8.2	8.8	5.6	6.2	0.7	0	1	9.1	8.6	6.7	6.4	8.9	4.2	4.3	9.3	8.3	9.2	227.4	178.4	242.3	54.6	136.8	102.2	228.1	237.3	210	93.4	195.5	170.1	202.9	170.2	275.9	272.2	55	254	144.7	161.1	55	219.4	139.2	91.9	184.7	222.9	93.6	197.3	179	231.7	228	182.4	156.9	164.1	54.7	176.6	211	209	54.4	101.7	92.5	103.2	184.7	266.1	309.4	205.9	290.8	301.4	241.5	168.9	260.9	240.7	215.2	205.9	283.2	234.2	295.1	309.2	316	308.4	309.8	296.8	274.9	297.8	256.2	111	135.7	240.6	236.6	147.1	226.8	240.5	271.9	228.9	254.9	88.4	88	210.9	284.2	283.6	268.9	98.6	84.3	252.9	231.3	206.4	236.9	220.6	171.7	227.9	213.4	202.4	205.1	252.1	219	241.9	242.7	177.8	163.6	228.3	257.5	261.5	242.2	137	139.6	142.2	215.2	155.5	132	186.4	219.4	86.5	102	40.2	39.9	206.2	211.4	39	85.8	38.4	196.1	148.8	37.5	37.2	203.9	36.6	204.6	88.1	77	190.6	207.1	107.5	34.6	106	163	147.6	168	115.8	32.8	32.5	163.6	184.7	189	146.5	51.5	83.5	124.6	173.3	29.9	82.2	48.7	29.1	108.9	146.8	71.3	148.6	122.2	27.5	62.8	113.3	148.4	144.9	142.7	151.4	122.6	25.6	25.4	66.8	145.3	128	24.5	115.9	92.1	107.6	46.4	102.9	137.3	134.3	54.1	108.4	130	83	99.1	120.5	125.4	110.7	39.9	21.8	36.3	21.6	21.6	72.1	58	67.4	99	38.5	123.9	105.8	122.4	100.2	119	110.5	46.5	84.2	117.8	97.9	119.9	38.2	67.6	124.5	99.4	92.2	115.6	127.5	121.5	110.1	73.1	46.6	90.7	122.3	37.5	90.7	46.6	105.7	129.2	133.1	100.6	135.5	135.1	128	135.4	100	107.4	45.2	23.9	49.4	143.8	138.9	117.5	114.7	145.2	90	91.9	153.1	141.9	154	4.3	3.283	4.969	1.679	2.501	2.127	4.196	4.474	3.773	1.6	3.337	2.86	3.748	3.187	5.466	6.378	3.67	5.405	2.866	3.134	0.856	4.376	3.429	2.643	3.672	4.205	1.587	3.899	3.554	4.532	4.3	4.077	3.135	3.673	2.288	5.425	6.907	4.351	1.101	5.436	1.933	1.696	3.579	5.149	7.217	4.9	6.067	5.958	4.869	3.838	5.649	5.073	3.953	3.761	6.009	5.977	8.253	8.176	9.207	6.978	7.487	6.539	5.859	7.598	6.439	3.9	3.029	4.771	4.38	3.046	4.657	4.816	5.561	4.813	5.4	1.952	2.099	5.174	7.527	8.553	7.992	3.002	2.488	4.958	4.675	4.095	4.719	4.465	3.836	4.54	4.41	3.697	3.962	4.959	4.507	4.892	4.516	3.503	3.108	4.893	4.356	4.857	4.894	3.114	2.859	4.155	7.302	5.905	3.322	3.804	5.718	5.642	2.258	0.81	0.855	3.128	3.333	0.877	1.811	0.665	2.87	1.915	0.493	0.436	4.667	1.456	2.934	2.09	1.091	2.649	2.654	1.639	1.274	1.473	2.16	2.361	1.797	1.296	0.302	0.425	2.167	2.285	2.236	1.566	1.307	1.536	1.506	1.78	1.533	2.838	1.031	0.351	1.081	1.767	1.004	1.367	1.118	0.255	1.582	1.161	1.363	1.599	1.018	1.235	1.257	0.17	0.125	0.863	1.46	1.754	0.376	1.18	0.499	0.666	0.68	0.756	1.277	1.257	1.746	0.733	1.293	1.371	0.755	0.589	0.672	1.394	0.831	0.317	0.316	0.218	0.202	0.353	0.579	0.96	0.388	1.555	0.855	1.759	0.499	0.58	0.59	0.364	1.571	2.082	1.876	0.429	1.306	0.548	0.316	0.54	0.72	0.687	0.766	0.453	1.245	1.053	2.019	2.357	1.385	1.959	2.296	2.114	1.766	2.142	0.543	1.172	1.839	0.699	1.367	3.615	1.162	1.802	2.25	0.801	0.905	0.496	0.925	1.08	0.692	0.688	0.783	2.992	1.234	0.983	1.435	3.392	14.26955073	14.28454414	14.29879705	14.31229923	14.32504092	14.33701279	14.34820602	14.35861229	14.36822381	14.37703335	14.38503423	14.3922204	14.39858638	14.40412734	14.40883908	14.41271803	14.41576131	14.4179667	14.41933263	14.41985825	14.41954335	14.41838845	14.4163947	14.41356396	14.40989877	14.4054023	14.40007842	14.3939316	14.38696699	14.37919032	14.37060794	14.3612268	14.35105438	14.34009873	14.32836843	14.31587254	14.30262062	14.28862266	14.27388911	14.25843079	14.24225891	14.22538503	14.20782104	14.18957909	14.17067164	14.15111137	14.13091115	14.11008408	14.08864337	14.06660241	14.04397466	14.02077368	13.99701307	13.97270649	13.94786758	13.92250998	13.89664732	13.87029315	13.84346094	13.8161641	13.78841592	13.76022955	13.73161803	13.70259422	13.67317083	13.64336039	13.61317524	13.58262752	13.55172917	13.52049189	13.48892719	13.45704634	13.42486037	13.39238007	13.359616	13.32657848	13.29327757	13.25972309	13.22592463	13.19189151	13.15763283	13.12315743	13.08847391	13.05359066	13.01851581	12.98325727	12.94782274	12.91221968	12.87645536	12.84053684	12.80447097	12.76826441	12.73192364	12.69545498	12.65886454	12.6221583	12.58534209	12.54842157	12.5114023	12.47428967	12.43708901	12.39980548	12.36244419	12.32501016	12.28750829	12.24994347	12.21232049	12.17464411	12.13691906	12.09915003	12.06134171	12.02349876	11.98562588	11.94772777	11.90980915	11.87187478	11.83392949	11.79597816	11.75802572	11.72007722	11.68213776	11.6442126	11.60630705	11.5684266	11.53057684	11.49276354	11.45499258	11.41727006	11.37960223	11.34199553	11.3044566	11.26699229	11.22960967	11.19231603	11.15511891	11.11802607	11.08104556	11.04418565	11.00745491	10.97086218	10.93441658	10.89812752	10.86200471	10.82605815	10.79029818	10.7547354	10.71938076	10.68424553	10.64934126	10.61467987	10.58027356	10.54613487	10.51227665	10.47871206	10.44545457	10.41251798	10.37991636	10.34766407	10.31577578	10.28426642	10.25315116	10.22244546	10.19216499	10.16232563	10.13294349	10.10403485	10.07561614	10.04770396	10.02031502	9.993466108	9.967174109	9.941455937	9.916328523	9.891808783	9.867913588	9.84465973	9.822063892	9.80014261	9.778912242	9.758388931	9.738588567	9.719526751	9.701218761	9.683679511	9.666923515	9.650964849	9.635817118	9.621493414	9.608006283	9.595367692	9.583588993	9.572680891	9.56265341	9.553515871	9.545276855	9.537944184	9.531524893	9.526025212	9.52145054	9.517805438	9.515093604	9.513317872	9.512480192	9.512581633	9.513622374	9.515601708	9.518518039	9.522368892	9.527150918	9.532859904	9.539490792	9.547037687	9.555493882	9.564851874	9.575103391	9.586239415	9.598250209	9.611125348	9.624853747	9.639423694	9.654822885	9.671038455	9.688057016	9.705864693	9.72444716	9.743789675	9.763877121	9.784694041	9.806224674	9.828452996	9.851362749	9.874937486	9.899160598	9.924015354	9.949484929	9.975552443	10.00220098	10.02941365	10.05717355	10.08546389	10.11426791	10.143569	10.17335067	10.20359658	10.23429055	10.26541663
7531	F25_ES	F25	1975	V125	27.6	62	25.89	NA	60	115	75_16.7_1	2_NA_8	18	17.6	19.5	16.6	17.7	17.8	19.4	19	17.4	15.7	18.1	17.7	19.6	19.5	20.3	22.3	22	21.3	19.2	20.7	17	19.7	20	20.5	20	20.1	17.9	18.9	18.9	19.4	20.9	20.8	20.7	22.4	21.5	23.8	22.8	21	19.7	24.8	21.1	20.4	21.4	23	25	23.9	22.4	21.7	22.4	24.2	25	24.6	22.2	22.6	24.7	25	27.1	27.1	26.8	26.2	26.9	26.2	25.8	26.5	25.7	23.6	21.6	20	19.6	21	22.5	23.1	23.8	24.2	24.9	23.3	23.7	25	25.5	27.8	26.3	23.7	22.3	21.9	22.9	22.6	23.2	24	24.2	24.1	23.9	23.1	23.8	23.9	23.8	22.5	22.3	23	21	18.9	17.5	20.4	22	22.1	21.5	22.9	25.1	24	22.8	22.4	23.4	24.2	21.8	18.6	16.6	17.3	18.3	16.8	18.6	14.9	13.6	13	13.6	15.2	21.7	18.6	15.7	16.1	15.4	14.2	12.5	12.3	13.7	12.3	13.2	9.3	8	10.5	11.2	13.2	13.9	10.7	9.2	9.7	13.3	11	10.4	9.6	13.2	15.8	8.8	5.9	7.4	8.7	7	5.3	7.6	9.5	13.2	9	5.2	4.6	3.7	5	8.3	8.7	9.5	11.8	9.3	9.1	8	5.6	3.5	5.3	4.4	1.1	3	5.1	8.7	7.7	6.6	3.1	0.9	-0.4	0.9	5.2	10.4	5.2	6.1	4.1	1.3	0.1	1.4	1.2	-0.6	1.6	1.6	1.9	-1.3	-2.6	-0.3	-0.3	1.7	2.1	2.4	-1.3	0.5	0	-2.8	-3.3	-1.1	0.2	-1.7	-2.1	2.5	3.7	9.1	5	-0.2	2	4.2	1.3	-2.2	-2.3	-3.1	-1.1	2	-2.9	-1	7	0.6	-1.6	-1.8	-3.8	-4.1	-5.4	-5.4	-2.8	-2.3	-4.2	-3.3	6.1	-0.4	-2.5	0.5	4.8	25.5	23.2	25.6	19.8	22.4	21.8	26.7	27.6	26.2	20.1	24.3	24.4	25	25.2	27.2	29.2	25	28.1	26.7	25.9	18.3	25.3	27.2	25.5	26.4	26	20.7	25.4	24.4	25.5	26.6	26.4	28	29.2	23.8	28.6	26.4	27.3	23.2	27.4	24.3	23.5	27.8	30.5	32.5	29.9	30.3	29.5	29.6	30.6	31	31.9	30.7	29.6	30.9	31.1	33	33.2	32.9	34.2	35	33.5	32.7	33.7	33.1	27.7	25.8	26.1	25.9	26.2	28.7	30.4	31.6	31.2	32	26.3	27.6	31.2	33.4	33.5	32.7	26.2	25.8	29.3	28.7	28.7	29.3	30.1	29	31.1	31	31.5	30.7	31	30.4	31	30.7	30.3	28.4	24.7	26	30.3	31.2	28.5	27.4	29.1	29.5	27.4	28.2	28.5	29.5	28.1	28.6	21.8	20.5	25	25.5	19.7	23.4	16.5	20.2	19.7	15.6	16.5	28.2	23.3	22.5	21.7	21.2	21.2	20.9	18	16.6	17.4	19.9	15	15.4	16.2	12	16.4	20.6	18.4	16.5	15.9	15.8	14.6	15.5	16.5	15.8	19.5	11.8	6.5	13.4	14.5	12.3	13.8	14.5	11	19.8	15	13.6	11.2	13.1	13.4	17.8	9.3	10.6	18.6	15	17.5	11	10.6	12.8	13.6	8.2	6.8	11	13.4	12.3	13.2	13.5	7.3	6.5	6.9	10.9	12.2	12.5	6.7	9.8	5	4.4	3.9	8.1	5.1	4.7	4.6	7	6.1	4.4	3.7	6.8	7	4.9	6.1	8	3.6	7.4	2.5	1.1	2.4	7.9	6.1	3.6	7.2	11.7	10.5	13.8	9.1	3.6	7.2	6.2	4.8	0.4	0.6	2.4	7.6	5.3	2.4	8.6	11.4	5.4	2.4	0.4	-1.5	-1	-2.9	2.2	7.2	4	1.7	4.2	10.7	4.6	5.7	10.2	10.4	12.1	12.6	11.6	14.5	13.2	15.1	15.7	13.7	14	12.1	14.5	14	15.4	15.4	14.8	14.4	18	17.4	15.5	16.4	16.1	16.1	16.2	17.3	17.3	16	16.9	15.7	14.7	14.9	15.8	15.9	16.6	19	17.9	20.6	18.2	16.2	17.3	21.9	19.3	18.4	17.2	16.7	17	18.7	16.2	15.1	14.9	19.1	20.1	21.3	19.6	19.3	19.5	19	22.4	21.3	20.9	19.3	20.1	20.3	20.2	19.4	18.6	20.3	18	15.4	12.8	18.1	16.9	18.2	17.6	18.3	19.3	20.3	21.1	20.5	18.2	21.4	21.7	21.6	18	15.2	17.2	17.5	18.3	20	20.7	18.9	19.3	19	19.9	17.6	19.4	17.6	15.7	18.8	17.3	13.4	10.7	12.2	13.6	16.5	17.6	17.1	21.7	22.4	19.2	18.2	16.8	21.6	18.5	15.7	12.9	11.9	12.5	14.3	16.3	13.1	7.5	6.4	11.3	13.7	14.1	13.7	10.7	10.6	10.3	9.8	7	5.3	11.4	9.4	9	4	2.5	4	10.2	11.1	9.3	4.7	3.5	2.1	11.5	7.5	6.3	3.9	7.6	11.8	6.3	5.3	3.3	3.3	1.9	-1.2	-0.5	8	8.8	4.3	0.8	-0.4	-3	-1.3	-0.4	7.9	8.4	6.7	3.7	0.5	6.2	0.4	-1.6	-0.4	-0.4	-2.6	-4.7	-1.1	5.9	4.3	-0.5	-0.5	-2.7	-5.6	-6.2	-4.6	6.7	4.4	4.2	3.1	-0.4	-2.4	-2	-1.2	-2.7	-4.6	-3.1	-1.8	-5.6	-8.6	-5.3	-4.7	-5.9	-1.3	-1.3	-6	-8.3	-3.6	-5.8	-7.5	-8.7	-4	-5.8	-8.9	-3.9	-6.6	6.3	1.1	-2.6	-4.2	1.4	-2.1	-3.2	-3.9	-7.2	-10.3	-1.9	-8.1	-11	3.6	-3.4	-4.3	-3.6	-5.6	-6.2	-8	-11	-12.3	-6.6	-8.9	-11.7	1.1	-5.2	-8.8	-8.6	-0.2	0	0	0	8.5	2.5	3.5	0	0	10.5	4	0.5	15.5	0	39	0	0	0	0	0	0	19.5	19.5	0	16	7	0	7	0	0	0	0	4	39	2	13	23.5	0	0	25	1.5	12.5	54.5	0	0	0	2.5	0	0	0	0	0	0	19.5	2.5	0	0	0	0	0	0	0	0	0	0	0	16.5	20.5	0	0	0	0	0	0	0	0	0	3	0	0	0	0	0	25.5	0	0	0	0	0	0	0	0	16	0	0	0	0	1	4	4	0	0	0	0	0	0	5.5	0	0	1.5	0.5	0	0	0	24.5	5	0	0	0	2	26	0	0	5	12.5	0	28.5	0	2.5	23.5	0	0	0	0.5	0	0	0	0	2.5	12.5	0.5	0	0	0	0	4	0	0	0	1	5.5	4	8.5	0	0	0	0	0	5	25.5	0	0	0	0	0	0	12	20.5	1.5	0	0	21.5	0	0	0	0	0	0	0	0.5	0	0	0	0	0	0	0	16.5	3	6.5	0.5	3	0	0	0	0	0	0	0	0	0	0	0	0	0	0	1.5	0	0	0	0	0	0	0	0	0	0	0	0	0	0	0	0	0	0	0	0	0	0	0	0	0	0	0	0	0	0	0	0	0	0	0	0	0	0	0	0	14.2	14.7	15	15.3	16.1	16.4	16.9	15.5	14.8	14.7	16	16.5	16.7	17.1	16.4	16.5	19	17.6	16.7	17.8	18.4	17.8	17.1	19.1	18.6	17.2	17.9	16.2	15.8	15.6	17	17.6	19.8	20.4	21.3	22.5	17.6	17	20.6	21.5	21.8	22.1	19.5	20.8	20.1	20.2	19	17.1	18	21.7	22.7	22	22.5	23.4	21.4	21.5	21.6	21.4	20.1	21	20.7	21.7	22.9	18.2	21.2	21.1	21	17.4	16.5	18.2	19.1	19.9	19.3	20.8	21.7	23.1	23.6	20.9	20.2	22.5	21.9	21.6	22.8	19	19.8	19.2	19.7	21	21.4	20.8	20.6	22.2	20.8	20.3	20	18.8	19.6	21.4	20.9	14.8	14.2	14.2	16.7	18.3	17.6	19.7	19.7	19.6	20.6	19.6	18.8	17.9	19.6	19.5	16.6	14	15	15.7	16.4	15.8	10.9	11.1	14.2	16.5	17.8	18	13.6	13.6	15.6	10.8	10	9.8	11.7	10.4	10.6	7.9	7.9	9.5	12.7	13.7	12.4	9	7.9	9.2	12.3	9.7	8.9	8.4	11	14	9.3	8.2	7.8	7.9	7.4	6.2	7.8	10.8	11.2	9	6.8	5.6	5.9	5.8	7.7	10.7	11.7	11.3	8.6	7.7	9.7	6.8	6.4	7.1	6.3	4.8	4.6	5.5	7.4	8.3	6.1	4.7	4.3	4.3	4.4	4.7	10.9	7.5	8.2	7.1	6.1	4.9	5.1	4.5	4.8	4.1	4	3.9	3	3.1	3.9	4.4	4.2	3.6	3.8	4.2	3.7	4.4	4	3.3	3.5	4.4	3.6	3.7	4.2	5.2	7.7	5.2	3.4	3.5	5	3.5	3.1	2.6	2.8	3.1	4.2	2.7	3.1	5	4.3	2.8	2.1	2.6	3	2.9	2.2	2.9	3.5	2.9	2.9	4.5	3.8	2.9	3.2	3	6.44	5.43	7.67	3.59	4.15	3.98	5.63	6.47	5.07	3.14	4.77	3.75	6.11	5.57	7.42	10.43	7.44	7.73	5.55	6.61	0.98	5.15	6.28	5.02	4.78	6.33	2.61	5.64	6.04	6.93	7.72	6.96	4.61	6.69	4.34	6.98	10.15	7.87	2.35	9.8	3.22	1.87	5.99	7.29	11.58	9.46	8.09	8.86	9.09	8.5	8.98	8.93	4.26	4.02	9.71	10.18	14.26	14.46	15.14	13.01	14.74	12.31	10.32	16.42	11.82	8.03	4.8	5.98	6.31	6.67	8.15	8.36	10.18	9.4	9.79	5.51	5.7	10.78	12.43	14.86	12.31	7.7	4.13	7.28	8.12	8.22	8.73	8.84	8.8	9.22	9.06	6.06	8.68	9.36	9.48	8.45	7.33	6.69	3.97	7.04	5.8	9.77	9.74	8.3	8.04	8.22	12.17	10.24	7.15	7.49	9.98	12.3	6.52	1.93	2.29	5.75	6.03	3.43	5.03	1.14	4.68	3.88	1.38	0.77	8.16	3.43	4.24	4.7	1.9	5.39	4.49	4.51	3.98	3.91	4.57	3.82	2.83	3.2	0.6	1.47	3.48	3.87	3.74	2.83	2.97	3.43	3.71	3.55	4.17	3.95	2.03	1.09	2.5	3.35	2.62	2.71	2.64	1.07	3.97	2.48	2.05	2.88	2.06	2.92	3.25	0.55	0.17	2.54	3.12	3.86	1.03	2.3	1.45	1.81	2.06	1.81	2.98	3.28	3.85	2.21	3.65	2.93	2.22	1.63	2.12	4.15	1.71	1.35	1.22	1.09	0.61	1.25	1.66	2.16	1.05	2.76	2.86	3.11	2.55	1.94	2.08	1.58	2.71	3.51	3.46	1.35	2.63	1.71	0.97	1.49	2.14	1.8	1.79	1.54	3.11	2.76	3.86	3.52	2.62	3.56	3.25	3.21	2.1	2.56	2.06	2.54	2.86	2.23	2.58	5.02	2.08	2.63	3.25	2.01	1.51	1.19	1.89	2.07	1.66	1.57	1.89	4.92	2.13	2.18	3.13	5.6	72	73	69	80	81	82	76	72	76	84	79	82	76	77	72	65	71	71	79	74	95	77	76	82	80	74	88	74	73	71	71	73	84	76	86	76	62	68	93	69	88	93	79	76	67	69	70	68	69	71	73	71	85	86	71	69	60	63	56	64	62	66	69	58	65	74	80	74	75	75	73	70	69	71	71	82	81	67	64	59	64	71	84	75	72	71	70	71	73	70	71	80	73	70	69	69	75	78	86	67	72	65	65	69	70	75	62	65	75	73	67	59	75	89	88	73	71	83	78	91	70	75	92	96	73	83	77	74	85	69	68	75	74	72	71	65	76	76	95	90	77	74	68	81	80	72	72	73	75	80	81	88	76	73	73	75	75	91	77	75	77	66	77	68	74	95	98	85	70	73	88	72	81	81	73	75	65	67	65	81	68	59	67	73	70	63	83	84	88	87	87	80	80	65	82	63	59	56	53	63	69	74	63	48	53	75	62	69	80	71	66	71	65	74	58	69	68	55	56	51	60	50	60	51	61	61	58	56	59	49	64	51	39	55	67	70	55	61	69	64	66	49	61	61	57	35	44	48	40	68	61	64	53	26	47	64	53	51	54	53	42	36	57	46	55	49	86	57	40	54	57	47	67	49	54	52	50	45	51	50	75	58	51	46	75	58	70	81	47	52	36	43	48	38	46	52	52	50	53	56	42	47	39	21	34	31	23	32	48	20	39	56	63	50	53	53	47	44	36	46	42	65	65	43	43	44	44	63	57	43	52	45	46	46	51	36	44	51	42	43	47	36	40	47	49	46	43	29	34	49	49	48	45	51	52	50	38	44	52	76	68	41	47	64	52	82	32	52	77	87	45	65	49	53	66	33	34	42	43	49	43	40	47	50	90	76	46	36	42	57	61	55	44	42	56	66	65	78	54	44	49	35	49	78	53	49	49	36	40	35	43	88	93	50	48	38	68	51	47	50	55	48	27	30	48	46	34	42	44	47	33	32	69	76	74	81	77	58	44	51	55	47	31	36	28	38	36	48	47	36	37	43	38	56	66	45	32	43	40	40	28	44	52	40	43	33	46	38	39	41	28	33	41	26	22	31	28	30	29	35	31	35	32	28	38	33	36	37	44	31	18	18	1.32	1.07	1.57	1.98	0.99	1.24	1.15	1.24	1.24	0.66	0.82	0.91	0.74	0.91	1.48	1.98	4.37	1.73	0.99	0.74	0.66	1.81	1.9	2.31	1.57	1.07	0.66	1.48	1.24	1.32	0.82	1.65	1.32	1.4	3.54	4.45	4.2	1.24	0.74	5.11	1.24	0.66	0.66	0.99	1.81	1.57	1.65	1.24	0.99	1.07	1.32	1.07	1.07	0.99	1.24	2.22	2.72	2.31	3.21	1.32	1.57	1.15	1.07	1.73	1.98	2.97	1.81	1.81	1.24	0.99	1.24	1.07	1.07	1.07	1.15	0.66	0.91	1.65	2.72	3.3	3.71	1.81	3.13	1.4	1.24	0.99	1.07	0.99	1.15	0.91	1.07	0.82	0.74	0.99	1.07	1.4	1.07	1.07	1.73	2.47	1.4	1.07	1.32	1.15	0.82	2.8	4.37	4.53	1.98	1.4	2.88	4.53	0.99	0.99	0.99	0.82	0.91	0.49	1.07	1.4	1.24	0.66	0.25	0.25	2.55	2.72	1.24	1.98	1.07	0.91	0.99	0.82	1.48	0.74	0.91	2.14	0.58	0.58	0.25	0.25	1.4	1.32	1.32	0.99	2.22	1.81	0.91	0.82	2.22	5.6	2.39	0.58	0.91	1.57	1.24	1.07	0.82	0.08	2.22	1.24	1.73	1.81	0.82	0.82	1.07	0.17	0.25	1.24	1.4	1.98	1.4	1.9	0.49	0.66	1.24	1.15	1.4	1.24	2.88	0.74	1.24	2.31	0.99	0.66	0.58	1.4	3.3	0.66	0.82	0.33	1.07	0.66	1.4	2.14	0.82	3.21	0.82	3.05	0.08	0.74	0.58	0.17	3.38	3.46	2.88	0.74	2.22	1.24	0.91	0.74	1.07	1.4	1.4	0.08	1.65	1.57	3.71	4.53	2.55	2.8	4.7	3.71	4.7	4.37	0.17	1.57	3.46	0.08	1.98	4.78	1.9	3.3	3.38	1.4	2.72	1.24	1.07	1.4	0.74	0.82	0.49	3.71	2.31	0.74	1.32	3.13	4.37	4.28	4.04	5.19	2.97	2.97	3.38	3.87	5.77	2.64	3.54	2.88	2.64	4.53	3.62	5.11	7.99	4.04	4.86	2.22	2.64	4.04	6.1	5.85	4.28	3.62	1.81	4.28	3.21	3.3	2.64	5.44	9.8	5.19	8.07	7.99	7	3.95	5.19	7.17	3.3	2.47	3.13	2.72	5.68	4.61	4.04	2.64	2.8	2.88	3.87	4.28	4.37	4.37	4.12	5.6	5.6	4.94	6.18	3.46	5.35	2.64	2.8	4.61	5.27	6.34	5.68	4.86	3.13	3.13	3.3	3.21	3.62	2.55	2.97	1.73	2.8	4.86	6.18	6.26	7.74	6.01	9.8	3.62	3.62	2.8	3.38	2.8	3.46	4.28	4.2	3.62	2.39	2.8	3.13	6.51	3.3	4.04	5.35	5.11	4.2	2.14	4.7	4.12	2.47	6.01	6.51	6.92	5.44	3.54	6.75	6.43	4.45	3.71	2.64	2.97	2.72	1.9	2.88	3.05	2.8	2.31	1.24	1.24	7.41	5.68	3.05	5.52	4.61	3.54	3.38	4.28	4.53	2.39	3.62	3.95	2.14	1.81	1.24	1.81	4.04	3.79	3.79	4.37	6.51	3.87	3.54	2.8	5.11	8.73	4.37	2.31	3.05	4.53	3.79	3.3	2.47	1.24	6.01	3.21	3.79	5.19	3.71	1.9	5.11	1.15	1.73	4.86	3.54	6.59	4.2	4.28	2.14	3.13	3.21	3.87	5.68	5.19	5.6	3.05	4.2	5.44	3.13	1.73	2.47	5.52	6.92	2.8	3.38	1.65	3.05	2.22	6.43	4.45	3.46	5.93	3.46	6.59	1.48	1.9	3.79	1.48	7.66	6.01	6.67	3.38	6.92	3.21	2.8	2.55	5.93	5.35	4.45	0.66	4.94	5.27	6.67	7.66	5.52	6.43	7.5	5.77	7.41	7.99	1.9	6.18	7.83	3.38	7.08	7.74	6.26	6.51	5.6	4.61	7.41	4.04	3.38	5.02	3.46	3.38	2.22	6.43	5.6	3.3	5.27	6.1	7.8	5.1	8.6	0	2.8	0.9	7.8	8.3	6.8	0.4	6	4.6	6.4	4.6	10.4	10.2	0	9.2	3.2	4.1	0	7.3	2.9	0.3	5.4	7.5	0.4	6.1	5.1	8	7.8	5.3	3.9	4.3	0	5	6.9	6.8	0	0.9	0.4	1	5.5	10	12.4	6.7	11.4	12	8.7	4.7	9.8	8.7	7.3	6.8	11.1	8.4	11.8	12.6	13	12.6	12.7	12	10.8	12.1	9.8	1.7	3.1	9	8.8	3.8	8.3	9.1	10.9	8.5	10	0.6	0.6	7.6	11.8	11.8	11	1.3	0.5	10.2	9	7.6	9.4	8.5	5.7	9	8.2	7.6	7.8	10.6	8.7	10.1	10.2	6.4	5.6	9.5	11.3	11.6	10.5	4.2	4.4	4.6	9.1	5.5	4.1	7.5	9.6	1.4	2.4	0	0	9.1	9.5	0	1.6	0	8.8	5.8	0	0	9.6	0	9.8	2.1	1.4	9.1	10.3	3.6	0	3.6	7.6	6.6	8.1	4.5	0	0	8.1	9.7	10.1	7.1	0.2	2.6	5.7	9.4	0	2.7	0.2	0	4.9	7.9	2.1	8.2	6.2	0	1.6	5.7	8.6	8.4	8.3	9.1	6.8	0	0	2.3	9	7.6	0	6.7	4.7	6.1	0.8	5.8	8.9	8.7	1.6	6.5	8.5	4.3	5.8	7.8	8.3	7	0.5	0	0.2	0	0	3.6	2.3	3.2	6.2	0.5	8.6	6.9	8.5	6.4	8.2	7.4	1.3	4.9	8.1	6.2	8.3	0.5	3.3	8.7	6.3	5.6	7.8	8.9	8.3	7.2	3.7	1.2	5.3	8.2	0.3	5.2	1.1	6.5	8.6	8.9	5.9	9	8.9	8.2	8.8	5.6	6.2	0.7	0	1	9.1	8.6	6.7	6.4	8.9	4.2	4.3	9.3	8.3	9.2	227.4	178.4	242.3	54.6	136.8	102.2	228.1	237.3	210	93.4	195.5	170.1	202.9	170.2	275.9	272.2	55	254	144.7	161.1	55	219.4	139.2	91.9	184.7	222.9	93.6	197.3	179	231.7	228	182.4	156.9	164.1	54.7	176.6	211	209	54.4	101.7	92.5	103.2	184.7	266.1	309.4	205.9	290.8	301.4	241.5	168.9	260.9	240.7	215.2	205.9	283.2	234.2	295.1	309.2	316	308.4	309.8	296.8	274.9	297.8	256.2	111	135.7	240.6	236.6	147.1	226.8	240.5	271.9	228.9	254.9	88.4	88	210.9	284.2	283.6	268.9	98.6	84.3	252.9	231.3	206.4	236.9	220.6	171.7	227.9	213.4	202.4	205.1	252.1	219	241.9	242.7	177.8	163.6	228.3	257.5	261.5	242.2	137	139.6	142.2	215.2	155.5	132	186.4	219.4	86.5	102	40.2	39.9	206.2	211.4	39	85.8	38.4	196.1	148.8	37.5	37.2	203.9	36.6	204.6	88.1	77	190.6	207.1	107.5	34.6	106	163	147.6	168	115.8	32.8	32.5	163.6	184.7	189	146.5	51.5	83.5	124.6	173.3	29.9	82.2	48.7	29.1	108.9	146.8	71.3	148.6	122.2	27.5	62.8	113.3	148.4	144.9	142.7	151.4	122.6	25.6	25.4	66.8	145.3	128	24.5	115.9	92.1	107.6	46.4	102.9	137.3	134.3	54.1	108.4	130	83	99.1	120.5	125.4	110.7	39.9	21.8	36.3	21.6	21.6	72.1	58	67.4	99	38.5	123.9	105.8	122.4	100.2	119	110.5	46.5	84.2	117.8	97.9	119.9	38.2	67.6	124.5	99.4	92.2	115.6	127.5	121.5	110.1	73.1	46.6	90.7	122.3	37.5	90.7	46.6	105.7	129.2	133.1	100.6	135.5	135.1	128	135.4	100	107.4	45.2	23.9	49.4	143.8	138.9	117.5	114.7	145.2	90	91.9	153.1	141.9	154	4.3	3.283	4.969	1.679	2.501	2.127	4.196	4.474	3.773	1.6	3.337	2.86	3.748	3.187	5.466	6.378	3.67	5.405	2.866	3.134	0.856	4.376	3.429	2.643	3.672	4.205	1.587	3.899	3.554	4.532	4.3	4.077	3.135	3.673	2.288	5.425	6.907	4.351	1.101	5.436	1.933	1.696	3.579	5.149	7.217	4.9	6.067	5.958	4.869	3.838	5.649	5.073	3.953	3.761	6.009	5.977	8.253	8.176	9.207	6.978	7.487	6.539	5.859	7.598	6.439	3.9	3.029	4.771	4.38	3.046	4.657	4.816	5.561	4.813	5.4	1.952	2.099	5.174	7.527	8.553	7.992	3.002	2.488	4.958	4.675	4.095	4.719	4.465	3.836	4.54	4.41	3.697	3.962	4.959	4.507	4.892	4.516	3.503	3.108	4.893	4.356	4.857	4.894	3.114	2.859	4.155	7.302	5.905	3.322	3.804	5.718	5.642	2.258	0.81	0.855	3.128	3.333	0.877	1.811	0.665	2.87	1.915	0.493	0.436	4.667	1.456	2.934	2.09	1.091	2.649	2.654	1.639	1.274	1.473	2.16	2.361	1.797	1.296	0.302	0.425	2.167	2.285	2.236	1.566	1.307	1.536	1.506	1.78	1.533	2.838	1.031	0.351	1.081	1.767	1.004	1.367	1.118	0.255	1.582	1.161	1.363	1.599	1.018	1.235	1.257	0.17	0.125	0.863	1.46	1.754	0.376	1.18	0.499	0.666	0.68	0.756	1.277	1.257	1.746	0.733	1.293	1.371	0.755	0.589	0.672	1.394	0.831	0.317	0.316	0.218	0.202	0.353	0.579	0.96	0.388	1.555	0.855	1.759	0.499	0.58	0.59	0.364	1.571	2.082	1.876	0.429	1.306	0.548	0.316	0.54	0.72	0.687	0.766	0.453	1.245	1.053	2.019	2.357	1.385	1.959	2.296	2.114	1.766	2.142	0.543	1.172	1.839	0.699	1.367	3.615	1.162	1.802	2.25	0.801	0.905	0.496	0.925	1.08	0.692	0.688	0.783	2.992	1.234	0.983	1.435	3.392	14.26955073	14.28454414	14.29879705	14.31229923	14.32504092	14.33701279	14.34820602	14.35861229	14.36822381	14.37703335	14.38503423	14.3922204	14.39858638	14.40412734	14.40883908	14.41271803	14.41576131	14.4179667	14.41933263	14.41985825	14.41954335	14.41838845	14.4163947	14.41356396	14.40989877	14.4054023	14.40007842	14.3939316	14.38696699	14.37919032	14.37060794	14.3612268	14.35105438	14.34009873	14.32836843	14.31587254	14.30262062	14.28862266	14.27388911	14.25843079	14.24225891	14.22538503	14.20782104	14.18957909	14.17067164	14.15111137	14.13091115	14.11008408	14.08864337	14.06660241	14.04397466	14.02077368	13.99701307	13.97270649	13.94786758	13.92250998	13.89664732	13.87029315	13.84346094	13.8161641	13.78841592	13.76022955	13.73161803	13.70259422	13.67317083	13.64336039	13.61317524	13.58262752	13.55172917	13.52049189	13.48892719	13.45704634	13.42486037	13.39238007	13.359616	13.32657848	13.29327757	13.25972309	13.22592463	13.19189151	13.15763283	13.12315743	13.08847391	13.05359066	13.01851581	12.98325727	12.94782274	12.91221968	12.87645536	12.84053684	12.80447097	12.76826441	12.73192364	12.69545498	12.65886454	12.6221583	12.58534209	12.54842157	12.5114023	12.47428967	12.43708901	12.39980548	12.36244419	12.32501016	12.28750829	12.24994347	12.21232049	12.17464411	12.13691906	12.09915003	12.06134171	12.02349876	11.98562588	11.94772777	11.90980915	11.87187478	11.83392949	11.79597816	11.75802572	11.72007722	11.68213776	11.6442126	11.60630705	11.5684266	11.53057684	11.49276354	11.45499258	11.41727006	11.37960223	11.34199553	11.3044566	11.26699229	11.22960967	11.19231603	11.15511891	11.11802607	11.08104556	11.04418565	11.00745491	10.97086218	10.93441658	10.89812752	10.86200471	10.82605815	10.79029818	10.7547354	10.71938076	10.68424553	10.64934126	10.61467987	10.58027356	10.54613487	10.51227665	10.47871206	10.44545457	10.41251798	10.37991636	10.34766407	10.31577578	10.28426642	10.25315116	10.22244546	10.19216499	10.16232563	10.13294349	10.10403485	10.07561614	10.04770396	10.02031502	9.993466108	9.967174109	9.941455937	9.916328523	9.891808783	9.867913588	9.84465973	9.822063892	9.80014261	9.778912242	9.758388931	9.738588567	9.719526751	9.701218761	9.683679511	9.666923515	9.650964849	9.635817118	9.621493414	9.608006283	9.595367692	9.583588993	9.572680891	9.56265341	9.553515871	9.545276855	9.537944184	9.531524893	9.526025212	9.52145054	9.517805438	9.515093604	9.513317872	9.512480192	9.512581633	9.513622374	9.515601708	9.518518039	9.522368892	9.527150918	9.532859904	9.539490792	9.547037687	9.555493882	9.564851874	9.575103391	9.586239415	9.598250209	9.611125348	9.624853747	9.639423694	9.654822885	9.671038455	9.688057016	9.705864693	9.72444716	9.743789675	9.763877121	9.784694041	9.806224674	9.828452996	9.851362749	9.874937486	9.899160598	9.924015354	9.949484929	9.975552443	10.00220098	10.02941365	10.05717355	10.08546389	10.11426791	10.143569	10.17335067	10.20359658	10.23429055	10.26541663
7550	F25_ES	F25	1975	V126	26.1	58	28.35	NA	56	123	75_16.7_1	2_NA_8	18	17.6	19.5	16.6	17.7	17.8	19.4	19	17.4	15.7	18.1	17.7	19.6	19.5	20.3	22.3	22	21.3	19.2	20.7	17	19.7	20	20.5	20	20.1	17.9	18.9	18.9	19.4	20.9	20.8	20.7	22.4	21.5	23.8	22.8	21	19.7	24.8	21.1	20.4	21.4	23	25	23.9	22.4	21.7	22.4	24.2	25	24.6	22.2	22.6	24.7	25	27.1	27.1	26.8	26.2	26.9	26.2	25.8	26.5	25.7	23.6	21.6	20	19.6	21	22.5	23.1	23.8	24.2	24.9	23.3	23.7	25	25.5	27.8	26.3	23.7	22.3	21.9	22.9	22.6	23.2	24	24.2	24.1	23.9	23.1	23.8	23.9	23.8	22.5	22.3	23	21	18.9	17.5	20.4	22	22.1	21.5	22.9	25.1	24	22.8	22.4	23.4	24.2	21.8	18.6	16.6	17.3	18.3	16.8	18.6	14.9	13.6	13	13.6	15.2	21.7	18.6	15.7	16.1	15.4	14.2	12.5	12.3	13.7	12.3	13.2	9.3	8	10.5	11.2	13.2	13.9	10.7	9.2	9.7	13.3	11	10.4	9.6	13.2	15.8	8.8	5.9	7.4	8.7	7	5.3	7.6	9.5	13.2	9	5.2	4.6	3.7	5	8.3	8.7	9.5	11.8	9.3	9.1	8	5.6	3.5	5.3	4.4	1.1	3	5.1	8.7	7.7	6.6	3.1	0.9	-0.4	0.9	5.2	10.4	5.2	6.1	4.1	1.3	0.1	1.4	1.2	-0.6	1.6	1.6	1.9	-1.3	-2.6	-0.3	-0.3	1.7	2.1	2.4	-1.3	0.5	0	-2.8	-3.3	-1.1	0.2	-1.7	-2.1	2.5	3.7	9.1	5	-0.2	2	4.2	1.3	-2.2	-2.3	-3.1	-1.1	2	-2.9	-1	7	0.6	-1.6	-1.8	-3.8	-4.1	-5.4	-5.4	-2.8	-2.3	-4.2	-3.3	6.1	-0.4	-2.5	0.5	4.8	25.5	23.2	25.6	19.8	22.4	21.8	26.7	27.6	26.2	20.1	24.3	24.4	25	25.2	27.2	29.2	25	28.1	26.7	25.9	18.3	25.3	27.2	25.5	26.4	26	20.7	25.4	24.4	25.5	26.6	26.4	28	29.2	23.8	28.6	26.4	27.3	23.2	27.4	24.3	23.5	27.8	30.5	32.5	29.9	30.3	29.5	29.6	30.6	31	31.9	30.7	29.6	30.9	31.1	33	33.2	32.9	34.2	35	33.5	32.7	33.7	33.1	27.7	25.8	26.1	25.9	26.2	28.7	30.4	31.6	31.2	32	26.3	27.6	31.2	33.4	33.5	32.7	26.2	25.8	29.3	28.7	28.7	29.3	30.1	29	31.1	31	31.5	30.7	31	30.4	31	30.7	30.3	28.4	24.7	26	30.3	31.2	28.5	27.4	29.1	29.5	27.4	28.2	28.5	29.5	28.1	28.6	21.8	20.5	25	25.5	19.7	23.4	16.5	20.2	19.7	15.6	16.5	28.2	23.3	22.5	21.7	21.2	21.2	20.9	18	16.6	17.4	19.9	15	15.4	16.2	12	16.4	20.6	18.4	16.5	15.9	15.8	14.6	15.5	16.5	15.8	19.5	11.8	6.5	13.4	14.5	12.3	13.8	14.5	11	19.8	15	13.6	11.2	13.1	13.4	17.8	9.3	10.6	18.6	15	17.5	11	10.6	12.8	13.6	8.2	6.8	11	13.4	12.3	13.2	13.5	7.3	6.5	6.9	10.9	12.2	12.5	6.7	9.8	5	4.4	3.9	8.1	5.1	4.7	4.6	7	6.1	4.4	3.7	6.8	7	4.9	6.1	8	3.6	7.4	2.5	1.1	2.4	7.9	6.1	3.6	7.2	11.7	10.5	13.8	9.1	3.6	7.2	6.2	4.8	0.4	0.6	2.4	7.6	5.3	2.4	8.6	11.4	5.4	2.4	0.4	-1.5	-1	-2.9	2.2	7.2	4	1.7	4.2	10.7	4.6	5.7	10.2	10.4	12.1	12.6	11.6	14.5	13.2	15.1	15.7	13.7	14	12.1	14.5	14	15.4	15.4	14.8	14.4	18	17.4	15.5	16.4	16.1	16.1	16.2	17.3	17.3	16	16.9	15.7	14.7	14.9	15.8	15.9	16.6	19	17.9	20.6	18.2	16.2	17.3	21.9	19.3	18.4	17.2	16.7	17	18.7	16.2	15.1	14.9	19.1	20.1	21.3	19.6	19.3	19.5	19	22.4	21.3	20.9	19.3	20.1	20.3	20.2	19.4	18.6	20.3	18	15.4	12.8	18.1	16.9	18.2	17.6	18.3	19.3	20.3	21.1	20.5	18.2	21.4	21.7	21.6	18	15.2	17.2	17.5	18.3	20	20.7	18.9	19.3	19	19.9	17.6	19.4	17.6	15.7	18.8	17.3	13.4	10.7	12.2	13.6	16.5	17.6	17.1	21.7	22.4	19.2	18.2	16.8	21.6	18.5	15.7	12.9	11.9	12.5	14.3	16.3	13.1	7.5	6.4	11.3	13.7	14.1	13.7	10.7	10.6	10.3	9.8	7	5.3	11.4	9.4	9	4	2.5	4	10.2	11.1	9.3	4.7	3.5	2.1	11.5	7.5	6.3	3.9	7.6	11.8	6.3	5.3	3.3	3.3	1.9	-1.2	-0.5	8	8.8	4.3	0.8	-0.4	-3	-1.3	-0.4	7.9	8.4	6.7	3.7	0.5	6.2	0.4	-1.6	-0.4	-0.4	-2.6	-4.7	-1.1	5.9	4.3	-0.5	-0.5	-2.7	-5.6	-6.2	-4.6	6.7	4.4	4.2	3.1	-0.4	-2.4	-2	-1.2	-2.7	-4.6	-3.1	-1.8	-5.6	-8.6	-5.3	-4.7	-5.9	-1.3	-1.3	-6	-8.3	-3.6	-5.8	-7.5	-8.7	-4	-5.8	-8.9	-3.9	-6.6	6.3	1.1	-2.6	-4.2	1.4	-2.1	-3.2	-3.9	-7.2	-10.3	-1.9	-8.1	-11	3.6	-3.4	-4.3	-3.6	-5.6	-6.2	-8	-11	-12.3	-6.6	-8.9	-11.7	1.1	-5.2	-8.8	-8.6	-0.2	0	0	0	8.5	2.5	3.5	0	0	10.5	4	0.5	15.5	0	39	0	0	0	0	0	0	19.5	19.5	0	16	7	0	7	0	0	0	0	4	39	2	13	23.5	0	0	25	1.5	12.5	54.5	0	0	0	2.5	0	0	0	0	0	0	19.5	2.5	0	0	0	0	0	0	0	0	0	0	0	16.5	20.5	0	0	0	0	0	0	0	0	0	3	0	0	0	0	0	25.5	0	0	0	0	0	0	0	0	16	0	0	0	0	1	4	4	0	0	0	0	0	0	5.5	0	0	1.5	0.5	0	0	0	24.5	5	0	0	0	2	26	0	0	5	12.5	0	28.5	0	2.5	23.5	0	0	0	0.5	0	0	0	0	2.5	12.5	0.5	0	0	0	0	4	0	0	0	1	5.5	4	8.5	0	0	0	0	0	5	25.5	0	0	0	0	0	0	12	20.5	1.5	0	0	21.5	0	0	0	0	0	0	0	0.5	0	0	0	0	0	0	0	16.5	3	6.5	0.5	3	0	0	0	0	0	0	0	0	0	0	0	0	0	0	1.5	0	0	0	0	0	0	0	0	0	0	0	0	0	0	0	0	0	0	0	0	0	0	0	0	0	0	0	0	0	0	0	0	0	0	0	0	0	0	0	0	14.2	14.7	15	15.3	16.1	16.4	16.9	15.5	14.8	14.7	16	16.5	16.7	17.1	16.4	16.5	19	17.6	16.7	17.8	18.4	17.8	17.1	19.1	18.6	17.2	17.9	16.2	15.8	15.6	17	17.6	19.8	20.4	21.3	22.5	17.6	17	20.6	21.5	21.8	22.1	19.5	20.8	20.1	20.2	19	17.1	18	21.7	22.7	22	22.5	23.4	21.4	21.5	21.6	21.4	20.1	21	20.7	21.7	22.9	18.2	21.2	21.1	21	17.4	16.5	18.2	19.1	19.9	19.3	20.8	21.7	23.1	23.6	20.9	20.2	22.5	21.9	21.6	22.8	19	19.8	19.2	19.7	21	21.4	20.8	20.6	22.2	20.8	20.3	20	18.8	19.6	21.4	20.9	14.8	14.2	14.2	16.7	18.3	17.6	19.7	19.7	19.6	20.6	19.6	18.8	17.9	19.6	19.5	16.6	14	15	15.7	16.4	15.8	10.9	11.1	14.2	16.5	17.8	18	13.6	13.6	15.6	10.8	10	9.8	11.7	10.4	10.6	7.9	7.9	9.5	12.7	13.7	12.4	9	7.9	9.2	12.3	9.7	8.9	8.4	11	14	9.3	8.2	7.8	7.9	7.4	6.2	7.8	10.8	11.2	9	6.8	5.6	5.9	5.8	7.7	10.7	11.7	11.3	8.6	7.7	9.7	6.8	6.4	7.1	6.3	4.8	4.6	5.5	7.4	8.3	6.1	4.7	4.3	4.3	4.4	4.7	10.9	7.5	8.2	7.1	6.1	4.9	5.1	4.5	4.8	4.1	4	3.9	3	3.1	3.9	4.4	4.2	3.6	3.8	4.2	3.7	4.4	4	3.3	3.5	4.4	3.6	3.7	4.2	5.2	7.7	5.2	3.4	3.5	5	3.5	3.1	2.6	2.8	3.1	4.2	2.7	3.1	5	4.3	2.8	2.1	2.6	3	2.9	2.2	2.9	3.5	2.9	2.9	4.5	3.8	2.9	3.2	3	6.44	5.43	7.67	3.59	4.15	3.98	5.63	6.47	5.07	3.14	4.77	3.75	6.11	5.57	7.42	10.43	7.44	7.73	5.55	6.61	0.98	5.15	6.28	5.02	4.78	6.33	2.61	5.64	6.04	6.93	7.72	6.96	4.61	6.69	4.34	6.98	10.15	7.87	2.35	9.8	3.22	1.87	5.99	7.29	11.58	9.46	8.09	8.86	9.09	8.5	8.98	8.93	4.26	4.02	9.71	10.18	14.26	14.46	15.14	13.01	14.74	12.31	10.32	16.42	11.82	8.03	4.8	5.98	6.31	6.67	8.15	8.36	10.18	9.4	9.79	5.51	5.7	10.78	12.43	14.86	12.31	7.7	4.13	7.28	8.12	8.22	8.73	8.84	8.8	9.22	9.06	6.06	8.68	9.36	9.48	8.45	7.33	6.69	3.97	7.04	5.8	9.77	9.74	8.3	8.04	8.22	12.17	10.24	7.15	7.49	9.98	12.3	6.52	1.93	2.29	5.75	6.03	3.43	5.03	1.14	4.68	3.88	1.38	0.77	8.16	3.43	4.24	4.7	1.9	5.39	4.49	4.51	3.98	3.91	4.57	3.82	2.83	3.2	0.6	1.47	3.48	3.87	3.74	2.83	2.97	3.43	3.71	3.55	4.17	3.95	2.03	1.09	2.5	3.35	2.62	2.71	2.64	1.07	3.97	2.48	2.05	2.88	2.06	2.92	3.25	0.55	0.17	2.54	3.12	3.86	1.03	2.3	1.45	1.81	2.06	1.81	2.98	3.28	3.85	2.21	3.65	2.93	2.22	1.63	2.12	4.15	1.71	1.35	1.22	1.09	0.61	1.25	1.66	2.16	1.05	2.76	2.86	3.11	2.55	1.94	2.08	1.58	2.71	3.51	3.46	1.35	2.63	1.71	0.97	1.49	2.14	1.8	1.79	1.54	3.11	2.76	3.86	3.52	2.62	3.56	3.25	3.21	2.1	2.56	2.06	2.54	2.86	2.23	2.58	5.02	2.08	2.63	3.25	2.01	1.51	1.19	1.89	2.07	1.66	1.57	1.89	4.92	2.13	2.18	3.13	5.6	72	73	69	80	81	82	76	72	76	84	79	82	76	77	72	65	71	71	79	74	95	77	76	82	80	74	88	74	73	71	71	73	84	76	86	76	62	68	93	69	88	93	79	76	67	69	70	68	69	71	73	71	85	86	71	69	60	63	56	64	62	66	69	58	65	74	80	74	75	75	73	70	69	71	71	82	81	67	64	59	64	71	84	75	72	71	70	71	73	70	71	80	73	70	69	69	75	78	86	67	72	65	65	69	70	75	62	65	75	73	67	59	75	89	88	73	71	83	78	91	70	75	92	96	73	83	77	74	85	69	68	75	74	72	71	65	76	76	95	90	77	74	68	81	80	72	72	73	75	80	81	88	76	73	73	75	75	91	77	75	77	66	77	68	74	95	98	85	70	73	88	72	81	81	73	75	65	67	65	81	68	59	67	73	70	63	83	84	88	87	87	80	80	65	82	63	59	56	53	63	69	74	63	48	53	75	62	69	80	71	66	71	65	74	58	69	68	55	56	51	60	50	60	51	61	61	58	56	59	49	64	51	39	55	67	70	55	61	69	64	66	49	61	61	57	35	44	48	40	68	61	64	53	26	47	64	53	51	54	53	42	36	57	46	55	49	86	57	40	54	57	47	67	49	54	52	50	45	51	50	75	58	51	46	75	58	70	81	47	52	36	43	48	38	46	52	52	50	53	56	42	47	39	21	34	31	23	32	48	20	39	56	63	50	53	53	47	44	36	46	42	65	65	43	43	44	44	63	57	43	52	45	46	46	51	36	44	51	42	43	47	36	40	47	49	46	43	29	34	49	49	48	45	51	52	50	38	44	52	76	68	41	47	64	52	82	32	52	77	87	45	65	49	53	66	33	34	42	43	49	43	40	47	50	90	76	46	36	42	57	61	55	44	42	56	66	65	78	54	44	49	35	49	78	53	49	49	36	40	35	43	88	93	50	48	38	68	51	47	50	55	48	27	30	48	46	34	42	44	47	33	32	69	76	74	81	77	58	44	51	55	47	31	36	28	38	36	48	47	36	37	43	38	56	66	45	32	43	40	40	28	44	52	40	43	33	46	38	39	41	28	33	41	26	22	31	28	30	29	35	31	35	32	28	38	33	36	37	44	31	18	18	1.32	1.07	1.57	1.98	0.99	1.24	1.15	1.24	1.24	0.66	0.82	0.91	0.74	0.91	1.48	1.98	4.37	1.73	0.99	0.74	0.66	1.81	1.9	2.31	1.57	1.07	0.66	1.48	1.24	1.32	0.82	1.65	1.32	1.4	3.54	4.45	4.2	1.24	0.74	5.11	1.24	0.66	0.66	0.99	1.81	1.57	1.65	1.24	0.99	1.07	1.32	1.07	1.07	0.99	1.24	2.22	2.72	2.31	3.21	1.32	1.57	1.15	1.07	1.73	1.98	2.97	1.81	1.81	1.24	0.99	1.24	1.07	1.07	1.07	1.15	0.66	0.91	1.65	2.72	3.3	3.71	1.81	3.13	1.4	1.24	0.99	1.07	0.99	1.15	0.91	1.07	0.82	0.74	0.99	1.07	1.4	1.07	1.07	1.73	2.47	1.4	1.07	1.32	1.15	0.82	2.8	4.37	4.53	1.98	1.4	2.88	4.53	0.99	0.99	0.99	0.82	0.91	0.49	1.07	1.4	1.24	0.66	0.25	0.25	2.55	2.72	1.24	1.98	1.07	0.91	0.99	0.82	1.48	0.74	0.91	2.14	0.58	0.58	0.25	0.25	1.4	1.32	1.32	0.99	2.22	1.81	0.91	0.82	2.22	5.6	2.39	0.58	0.91	1.57	1.24	1.07	0.82	0.08	2.22	1.24	1.73	1.81	0.82	0.82	1.07	0.17	0.25	1.24	1.4	1.98	1.4	1.9	0.49	0.66	1.24	1.15	1.4	1.24	2.88	0.74	1.24	2.31	0.99	0.66	0.58	1.4	3.3	0.66	0.82	0.33	1.07	0.66	1.4	2.14	0.82	3.21	0.82	3.05	0.08	0.74	0.58	0.17	3.38	3.46	2.88	0.74	2.22	1.24	0.91	0.74	1.07	1.4	1.4	0.08	1.65	1.57	3.71	4.53	2.55	2.8	4.7	3.71	4.7	4.37	0.17	1.57	3.46	0.08	1.98	4.78	1.9	3.3	3.38	1.4	2.72	1.24	1.07	1.4	0.74	0.82	0.49	3.71	2.31	0.74	1.32	3.13	4.37	4.28	4.04	5.19	2.97	2.97	3.38	3.87	5.77	2.64	3.54	2.88	2.64	4.53	3.62	5.11	7.99	4.04	4.86	2.22	2.64	4.04	6.1	5.85	4.28	3.62	1.81	4.28	3.21	3.3	2.64	5.44	9.8	5.19	8.07	7.99	7	3.95	5.19	7.17	3.3	2.47	3.13	2.72	5.68	4.61	4.04	2.64	2.8	2.88	3.87	4.28	4.37	4.37	4.12	5.6	5.6	4.94	6.18	3.46	5.35	2.64	2.8	4.61	5.27	6.34	5.68	4.86	3.13	3.13	3.3	3.21	3.62	2.55	2.97	1.73	2.8	4.86	6.18	6.26	7.74	6.01	9.8	3.62	3.62	2.8	3.38	2.8	3.46	4.28	4.2	3.62	2.39	2.8	3.13	6.51	3.3	4.04	5.35	5.11	4.2	2.14	4.7	4.12	2.47	6.01	6.51	6.92	5.44	3.54	6.75	6.43	4.45	3.71	2.64	2.97	2.72	1.9	2.88	3.05	2.8	2.31	1.24	1.24	7.41	5.68	3.05	5.52	4.61	3.54	3.38	4.28	4.53	2.39	3.62	3.95	2.14	1.81	1.24	1.81	4.04	3.79	3.79	4.37	6.51	3.87	3.54	2.8	5.11	8.73	4.37	2.31	3.05	4.53	3.79	3.3	2.47	1.24	6.01	3.21	3.79	5.19	3.71	1.9	5.11	1.15	1.73	4.86	3.54	6.59	4.2	4.28	2.14	3.13	3.21	3.87	5.68	5.19	5.6	3.05	4.2	5.44	3.13	1.73	2.47	5.52	6.92	2.8	3.38	1.65	3.05	2.22	6.43	4.45	3.46	5.93	3.46	6.59	1.48	1.9	3.79	1.48	7.66	6.01	6.67	3.38	6.92	3.21	2.8	2.55	5.93	5.35	4.45	0.66	4.94	5.27	6.67	7.66	5.52	6.43	7.5	5.77	7.41	7.99	1.9	6.18	7.83	3.38	7.08	7.74	6.26	6.51	5.6	4.61	7.41	4.04	3.38	5.02	3.46	3.38	2.22	6.43	5.6	3.3	5.27	6.1	7.8	5.1	8.6	0	2.8	0.9	7.8	8.3	6.8	0.4	6	4.6	6.4	4.6	10.4	10.2	0	9.2	3.2	4.1	0	7.3	2.9	0.3	5.4	7.5	0.4	6.1	5.1	8	7.8	5.3	3.9	4.3	0	5	6.9	6.8	0	0.9	0.4	1	5.5	10	12.4	6.7	11.4	12	8.7	4.7	9.8	8.7	7.3	6.8	11.1	8.4	11.8	12.6	13	12.6	12.7	12	10.8	12.1	9.8	1.7	3.1	9	8.8	3.8	8.3	9.1	10.9	8.5	10	0.6	0.6	7.6	11.8	11.8	11	1.3	0.5	10.2	9	7.6	9.4	8.5	5.7	9	8.2	7.6	7.8	10.6	8.7	10.1	10.2	6.4	5.6	9.5	11.3	11.6	10.5	4.2	4.4	4.6	9.1	5.5	4.1	7.5	9.6	1.4	2.4	0	0	9.1	9.5	0	1.6	0	8.8	5.8	0	0	9.6	0	9.8	2.1	1.4	9.1	10.3	3.6	0	3.6	7.6	6.6	8.1	4.5	0	0	8.1	9.7	10.1	7.1	0.2	2.6	5.7	9.4	0	2.7	0.2	0	4.9	7.9	2.1	8.2	6.2	0	1.6	5.7	8.6	8.4	8.3	9.1	6.8	0	0	2.3	9	7.6	0	6.7	4.7	6.1	0.8	5.8	8.9	8.7	1.6	6.5	8.5	4.3	5.8	7.8	8.3	7	0.5	0	0.2	0	0	3.6	2.3	3.2	6.2	0.5	8.6	6.9	8.5	6.4	8.2	7.4	1.3	4.9	8.1	6.2	8.3	0.5	3.3	8.7	6.3	5.6	7.8	8.9	8.3	7.2	3.7	1.2	5.3	8.2	0.3	5.2	1.1	6.5	8.6	8.9	5.9	9	8.9	8.2	8.8	5.6	6.2	0.7	0	1	9.1	8.6	6.7	6.4	8.9	4.2	4.3	9.3	8.3	9.2	227.4	178.4	242.3	54.6	136.8	102.2	228.1	237.3	210	93.4	195.5	170.1	202.9	170.2	275.9	272.2	55	254	144.7	161.1	55	219.4	139.2	91.9	184.7	222.9	93.6	197.3	179	231.7	228	182.4	156.9	164.1	54.7	176.6	211	209	54.4	101.7	92.5	103.2	184.7	266.1	309.4	205.9	290.8	301.4	241.5	168.9	260.9	240.7	215.2	205.9	283.2	234.2	295.1	309.2	316	308.4	309.8	296.8	274.9	297.8	256.2	111	135.7	240.6	236.6	147.1	226.8	240.5	271.9	228.9	254.9	88.4	88	210.9	284.2	283.6	268.9	98.6	84.3	252.9	231.3	206.4	236.9	220.6	171.7	227.9	213.4	202.4	205.1	252.1	219	241.9	242.7	177.8	163.6	228.3	257.5	261.5	242.2	137	139.6	142.2	215.2	155.5	132	186.4	219.4	86.5	102	40.2	39.9	206.2	211.4	39	85.8	38.4	196.1	148.8	37.5	37.2	203.9	36.6	204.6	88.1	77	190.6	207.1	107.5	34.6	106	163	147.6	168	115.8	32.8	32.5	163.6	184.7	189	146.5	51.5	83.5	124.6	173.3	29.9	82.2	48.7	29.1	108.9	146.8	71.3	148.6	122.2	27.5	62.8	113.3	148.4	144.9	142.7	151.4	122.6	25.6	25.4	66.8	145.3	128	24.5	115.9	92.1	107.6	46.4	102.9	137.3	134.3	54.1	108.4	130	83	99.1	120.5	125.4	110.7	39.9	21.8	36.3	21.6	21.6	72.1	58	67.4	99	38.5	123.9	105.8	122.4	100.2	119	110.5	46.5	84.2	117.8	97.9	119.9	38.2	67.6	124.5	99.4	92.2	115.6	127.5	121.5	110.1	73.1	46.6	90.7	122.3	37.5	90.7	46.6	105.7	129.2	133.1	100.6	135.5	135.1	128	135.4	100	107.4	45.2	23.9	49.4	143.8	138.9	117.5	114.7	145.2	90	91.9	153.1	141.9	154	4.3	3.283	4.969	1.679	2.501	2.127	4.196	4.474	3.773	1.6	3.337	2.86	3.748	3.187	5.466	6.378	3.67	5.405	2.866	3.134	0.856	4.376	3.429	2.643	3.672	4.205	1.587	3.899	3.554	4.532	4.3	4.077	3.135	3.673	2.288	5.425	6.907	4.351	1.101	5.436	1.933	1.696	3.579	5.149	7.217	4.9	6.067	5.958	4.869	3.838	5.649	5.073	3.953	3.761	6.009	5.977	8.253	8.176	9.207	6.978	7.487	6.539	5.859	7.598	6.439	3.9	3.029	4.771	4.38	3.046	4.657	4.816	5.561	4.813	5.4	1.952	2.099	5.174	7.527	8.553	7.992	3.002	2.488	4.958	4.675	4.095	4.719	4.465	3.836	4.54	4.41	3.697	3.962	4.959	4.507	4.892	4.516	3.503	3.108	4.893	4.356	4.857	4.894	3.114	2.859	4.155	7.302	5.905	3.322	3.804	5.718	5.642	2.258	0.81	0.855	3.128	3.333	0.877	1.811	0.665	2.87	1.915	0.493	0.436	4.667	1.456	2.934	2.09	1.091	2.649	2.654	1.639	1.274	1.473	2.16	2.361	1.797	1.296	0.302	0.425	2.167	2.285	2.236	1.566	1.307	1.536	1.506	1.78	1.533	2.838	1.031	0.351	1.081	1.767	1.004	1.367	1.118	0.255	1.582	1.161	1.363	1.599	1.018	1.235	1.257	0.17	0.125	0.863	1.46	1.754	0.376	1.18	0.499	0.666	0.68	0.756	1.277	1.257	1.746	0.733	1.293	1.371	0.755	0.589	0.672	1.394	0.831	0.317	0.316	0.218	0.202	0.353	0.579	0.96	0.388	1.555	0.855	1.759	0.499	0.58	0.59	0.364	1.571	2.082	1.876	0.429	1.306	0.548	0.316	0.54	0.72	0.687	0.766	0.453	1.245	1.053	2.019	2.357	1.385	1.959	2.296	2.114	1.766	2.142	0.543	1.172	1.839	0.699	1.367	3.615	1.162	1.802	2.25	0.801	0.905	0.496	0.925	1.08	0.692	0.688	0.783	2.992	1.234	0.983	1.435	3.392	14.26955073	14.28454414	14.29879705	14.31229923	14.32504092	14.33701279	14.34820602	14.35861229	14.36822381	14.37703335	14.38503423	14.3922204	14.39858638	14.40412734	14.40883908	14.41271803	14.41576131	14.4179667	14.41933263	14.41985825	14.41954335	14.41838845	14.4163947	14.41356396	14.40989877	14.4054023	14.40007842	14.3939316	14.38696699	14.37919032	14.37060794	14.3612268	14.35105438	14.34009873	14.32836843	14.31587254	14.30262062	14.28862266	14.27388911	14.25843079	14.24225891	14.22538503	14.20782104	14.18957909	14.17067164	14.15111137	14.13091115	14.11008408	14.08864337	14.06660241	14.04397466	14.02077368	13.99701307	13.97270649	13.94786758	13.92250998	13.89664732	13.87029315	13.84346094	13.8161641	13.78841592	13.76022955	13.73161803	13.70259422	13.67317083	13.64336039	13.61317524	13.58262752	13.55172917	13.52049189	13.48892719	13.45704634	13.42486037	13.39238007	13.359616	13.32657848	13.29327757	13.25972309	13.22592463	13.19189151	13.15763283	13.12315743	13.08847391	13.05359066	13.01851581	12.98325727	12.94782274	12.91221968	12.87645536	12.84053684	12.80447097	12.76826441	12.73192364	12.69545498	12.65886454	12.6221583	12.58534209	12.54842157	12.5114023	12.47428967	12.43708901	12.39980548	12.36244419	12.32501016	12.28750829	12.24994347	12.21232049	12.17464411	12.13691906	12.09915003	12.06134171	12.02349876	11.98562588	11.94772777	11.90980915	11.87187478	11.83392949	11.79597816	11.75802572	11.72007722	11.68213776	11.6442126	11.60630705	11.5684266	11.53057684	11.49276354	11.45499258	11.41727006	11.37960223	11.34199553	11.3044566	11.26699229	11.22960967	11.19231603	11.15511891	11.11802607	11.08104556	11.04418565	11.00745491	10.97086218	10.93441658	10.89812752	10.86200471	10.82605815	10.79029818	10.7547354	10.71938076	10.68424553	10.64934126	10.61467987	10.58027356	10.54613487	10.51227665	10.47871206	10.44545457	10.41251798	10.37991636	10.34766407	10.31577578	10.28426642	10.25315116	10.22244546	10.19216499	10.16232563	10.13294349	10.10403485	10.07561614	10.04770396	10.02031502	9.993466108	9.967174109	9.941455937	9.916328523	9.891808783	9.867913588	9.84465973	9.822063892	9.80014261	9.778912242	9.758388931	9.738588567	9.719526751	9.701218761	9.683679511	9.666923515	9.650964849	9.635817118	9.621493414	9.608006283	9.595367692	9.583588993	9.572680891	9.56265341	9.553515871	9.545276855	9.537944184	9.531524893	9.526025212	9.52145054	9.517805438	9.515093604	9.513317872	9.512480192	9.512581633	9.513622374	9.515601708	9.518518039	9.522368892	9.527150918	9.532859904	9.539490792	9.547037687	9.555493882	9.564851874	9.575103391	9.586239415	9.598250209	9.611125348	9.624853747	9.639423694	9.654822885	9.671038455	9.688057016	9.705864693	9.72444716	9.743789675	9.763877121	9.784694041	9.806224674	9.828452996	9.851362749	9.874937486	9.899160598	9.924015354	9.949484929	9.975552443	10.00220098	10.02941365	10.05717355	10.08546389	10.11426791	10.143569	10.17335067	10.20359658	10.23429055	10.26541663
7562	F25_ES	F25	1975	V116	24.7	81	22.4	NA	62	128	75_16.7_1	2_NA_8	18	17.6	19.5	16.6	17.7	17.8	19.4	19	17.4	15.7	18.1	17.7	19.6	19.5	20.3	22.3	22	21.3	19.2	20.7	17	19.7	20	20.5	20	20.1	17.9	18.9	18.9	19.4	20.9	20.8	20.7	22.4	21.5	23.8	22.8	21	19.7	24.8	21.1	20.4	21.4	23	25	23.9	22.4	21.7	22.4	24.2	25	24.6	22.2	22.6	24.7	25	27.1	27.1	26.8	26.2	26.9	26.2	25.8	26.5	25.7	23.6	21.6	20	19.6	21	22.5	23.1	23.8	24.2	24.9	23.3	23.7	25	25.5	27.8	26.3	23.7	22.3	21.9	22.9	22.6	23.2	24	24.2	24.1	23.9	23.1	23.8	23.9	23.8	22.5	22.3	23	21	18.9	17.5	20.4	22	22.1	21.5	22.9	25.1	24	22.8	22.4	23.4	24.2	21.8	18.6	16.6	17.3	18.3	16.8	18.6	14.9	13.6	13	13.6	15.2	21.7	18.6	15.7	16.1	15.4	14.2	12.5	12.3	13.7	12.3	13.2	9.3	8	10.5	11.2	13.2	13.9	10.7	9.2	9.7	13.3	11	10.4	9.6	13.2	15.8	8.8	5.9	7.4	8.7	7	5.3	7.6	9.5	13.2	9	5.2	4.6	3.7	5	8.3	8.7	9.5	11.8	9.3	9.1	8	5.6	3.5	5.3	4.4	1.1	3	5.1	8.7	7.7	6.6	3.1	0.9	-0.4	0.9	5.2	10.4	5.2	6.1	4.1	1.3	0.1	1.4	1.2	-0.6	1.6	1.6	1.9	-1.3	-2.6	-0.3	-0.3	1.7	2.1	2.4	-1.3	0.5	0	-2.8	-3.3	-1.1	0.2	-1.7	-2.1	2.5	3.7	9.1	5	-0.2	2	4.2	1.3	-2.2	-2.3	-3.1	-1.1	2	-2.9	-1	7	0.6	-1.6	-1.8	-3.8	-4.1	-5.4	-5.4	-2.8	-2.3	-4.2	-3.3	6.1	-0.4	-2.5	0.5	4.8	25.5	23.2	25.6	19.8	22.4	21.8	26.7	27.6	26.2	20.1	24.3	24.4	25	25.2	27.2	29.2	25	28.1	26.7	25.9	18.3	25.3	27.2	25.5	26.4	26	20.7	25.4	24.4	25.5	26.6	26.4	28	29.2	23.8	28.6	26.4	27.3	23.2	27.4	24.3	23.5	27.8	30.5	32.5	29.9	30.3	29.5	29.6	30.6	31	31.9	30.7	29.6	30.9	31.1	33	33.2	32.9	34.2	35	33.5	32.7	33.7	33.1	27.7	25.8	26.1	25.9	26.2	28.7	30.4	31.6	31.2	32	26.3	27.6	31.2	33.4	33.5	32.7	26.2	25.8	29.3	28.7	28.7	29.3	30.1	29	31.1	31	31.5	30.7	31	30.4	31	30.7	30.3	28.4	24.7	26	30.3	31.2	28.5	27.4	29.1	29.5	27.4	28.2	28.5	29.5	28.1	28.6	21.8	20.5	25	25.5	19.7	23.4	16.5	20.2	19.7	15.6	16.5	28.2	23.3	22.5	21.7	21.2	21.2	20.9	18	16.6	17.4	19.9	15	15.4	16.2	12	16.4	20.6	18.4	16.5	15.9	15.8	14.6	15.5	16.5	15.8	19.5	11.8	6.5	13.4	14.5	12.3	13.8	14.5	11	19.8	15	13.6	11.2	13.1	13.4	17.8	9.3	10.6	18.6	15	17.5	11	10.6	12.8	13.6	8.2	6.8	11	13.4	12.3	13.2	13.5	7.3	6.5	6.9	10.9	12.2	12.5	6.7	9.8	5	4.4	3.9	8.1	5.1	4.7	4.6	7	6.1	4.4	3.7	6.8	7	4.9	6.1	8	3.6	7.4	2.5	1.1	2.4	7.9	6.1	3.6	7.2	11.7	10.5	13.8	9.1	3.6	7.2	6.2	4.8	0.4	0.6	2.4	7.6	5.3	2.4	8.6	11.4	5.4	2.4	0.4	-1.5	-1	-2.9	2.2	7.2	4	1.7	4.2	10.7	4.6	5.7	10.2	10.4	12.1	12.6	11.6	14.5	13.2	15.1	15.7	13.7	14	12.1	14.5	14	15.4	15.4	14.8	14.4	18	17.4	15.5	16.4	16.1	16.1	16.2	17.3	17.3	16	16.9	15.7	14.7	14.9	15.8	15.9	16.6	19	17.9	20.6	18.2	16.2	17.3	21.9	19.3	18.4	17.2	16.7	17	18.7	16.2	15.1	14.9	19.1	20.1	21.3	19.6	19.3	19.5	19	22.4	21.3	20.9	19.3	20.1	20.3	20.2	19.4	18.6	20.3	18	15.4	12.8	18.1	16.9	18.2	17.6	18.3	19.3	20.3	21.1	20.5	18.2	21.4	21.7	21.6	18	15.2	17.2	17.5	18.3	20	20.7	18.9	19.3	19	19.9	17.6	19.4	17.6	15.7	18.8	17.3	13.4	10.7	12.2	13.6	16.5	17.6	17.1	21.7	22.4	19.2	18.2	16.8	21.6	18.5	15.7	12.9	11.9	12.5	14.3	16.3	13.1	7.5	6.4	11.3	13.7	14.1	13.7	10.7	10.6	10.3	9.8	7	5.3	11.4	9.4	9	4	2.5	4	10.2	11.1	9.3	4.7	3.5	2.1	11.5	7.5	6.3	3.9	7.6	11.8	6.3	5.3	3.3	3.3	1.9	-1.2	-0.5	8	8.8	4.3	0.8	-0.4	-3	-1.3	-0.4	7.9	8.4	6.7	3.7	0.5	6.2	0.4	-1.6	-0.4	-0.4	-2.6	-4.7	-1.1	5.9	4.3	-0.5	-0.5	-2.7	-5.6	-6.2	-4.6	6.7	4.4	4.2	3.1	-0.4	-2.4	-2	-1.2	-2.7	-4.6	-3.1	-1.8	-5.6	-8.6	-5.3	-4.7	-5.9	-1.3	-1.3	-6	-8.3	-3.6	-5.8	-7.5	-8.7	-4	-5.8	-8.9	-3.9	-6.6	6.3	1.1	-2.6	-4.2	1.4	-2.1	-3.2	-3.9	-7.2	-10.3	-1.9	-8.1	-11	3.6	-3.4	-4.3	-3.6	-5.6	-6.2	-8	-11	-12.3	-6.6	-8.9	-11.7	1.1	-5.2	-8.8	-8.6	-0.2	0	0	0	8.5	2.5	3.5	0	0	10.5	4	0.5	15.5	0	39	0	0	0	0	0	0	19.5	19.5	0	16	7	0	7	0	0	0	0	4	39	2	13	23.5	0	0	25	1.5	12.5	54.5	0	0	0	2.5	0	0	0	0	0	0	19.5	2.5	0	0	0	0	0	0	0	0	0	0	0	16.5	20.5	0	0	0	0	0	0	0	0	0	3	0	0	0	0	0	25.5	0	0	0	0	0	0	0	0	16	0	0	0	0	1	4	4	0	0	0	0	0	0	5.5	0	0	1.5	0.5	0	0	0	24.5	5	0	0	0	2	26	0	0	5	12.5	0	28.5	0	2.5	23.5	0	0	0	0.5	0	0	0	0	2.5	12.5	0.5	0	0	0	0	4	0	0	0	1	5.5	4	8.5	0	0	0	0	0	5	25.5	0	0	0	0	0	0	12	20.5	1.5	0	0	21.5	0	0	0	0	0	0	0	0.5	0	0	0	0	0	0	0	16.5	3	6.5	0.5	3	0	0	0	0	0	0	0	0	0	0	0	0	0	0	1.5	0	0	0	0	0	0	0	0	0	0	0	0	0	0	0	0	0	0	0	0	0	0	0	0	0	0	0	0	0	0	0	0	0	0	0	0	0	0	0	0	14.2	14.7	15	15.3	16.1	16.4	16.9	15.5	14.8	14.7	16	16.5	16.7	17.1	16.4	16.5	19	17.6	16.7	17.8	18.4	17.8	17.1	19.1	18.6	17.2	17.9	16.2	15.8	15.6	17	17.6	19.8	20.4	21.3	22.5	17.6	17	20.6	21.5	21.8	22.1	19.5	20.8	20.1	20.2	19	17.1	18	21.7	22.7	22	22.5	23.4	21.4	21.5	21.6	21.4	20.1	21	20.7	21.7	22.9	18.2	21.2	21.1	21	17.4	16.5	18.2	19.1	19.9	19.3	20.8	21.7	23.1	23.6	20.9	20.2	22.5	21.9	21.6	22.8	19	19.8	19.2	19.7	21	21.4	20.8	20.6	22.2	20.8	20.3	20	18.8	19.6	21.4	20.9	14.8	14.2	14.2	16.7	18.3	17.6	19.7	19.7	19.6	20.6	19.6	18.8	17.9	19.6	19.5	16.6	14	15	15.7	16.4	15.8	10.9	11.1	14.2	16.5	17.8	18	13.6	13.6	15.6	10.8	10	9.8	11.7	10.4	10.6	7.9	7.9	9.5	12.7	13.7	12.4	9	7.9	9.2	12.3	9.7	8.9	8.4	11	14	9.3	8.2	7.8	7.9	7.4	6.2	7.8	10.8	11.2	9	6.8	5.6	5.9	5.8	7.7	10.7	11.7	11.3	8.6	7.7	9.7	6.8	6.4	7.1	6.3	4.8	4.6	5.5	7.4	8.3	6.1	4.7	4.3	4.3	4.4	4.7	10.9	7.5	8.2	7.1	6.1	4.9	5.1	4.5	4.8	4.1	4	3.9	3	3.1	3.9	4.4	4.2	3.6	3.8	4.2	3.7	4.4	4	3.3	3.5	4.4	3.6	3.7	4.2	5.2	7.7	5.2	3.4	3.5	5	3.5	3.1	2.6	2.8	3.1	4.2	2.7	3.1	5	4.3	2.8	2.1	2.6	3	2.9	2.2	2.9	3.5	2.9	2.9	4.5	3.8	2.9	3.2	3	6.44	5.43	7.67	3.59	4.15	3.98	5.63	6.47	5.07	3.14	4.77	3.75	6.11	5.57	7.42	10.43	7.44	7.73	5.55	6.61	0.98	5.15	6.28	5.02	4.78	6.33	2.61	5.64	6.04	6.93	7.72	6.96	4.61	6.69	4.34	6.98	10.15	7.87	2.35	9.8	3.22	1.87	5.99	7.29	11.58	9.46	8.09	8.86	9.09	8.5	8.98	8.93	4.26	4.02	9.71	10.18	14.26	14.46	15.14	13.01	14.74	12.31	10.32	16.42	11.82	8.03	4.8	5.98	6.31	6.67	8.15	8.36	10.18	9.4	9.79	5.51	5.7	10.78	12.43	14.86	12.31	7.7	4.13	7.28	8.12	8.22	8.73	8.84	8.8	9.22	9.06	6.06	8.68	9.36	9.48	8.45	7.33	6.69	3.97	7.04	5.8	9.77	9.74	8.3	8.04	8.22	12.17	10.24	7.15	7.49	9.98	12.3	6.52	1.93	2.29	5.75	6.03	3.43	5.03	1.14	4.68	3.88	1.38	0.77	8.16	3.43	4.24	4.7	1.9	5.39	4.49	4.51	3.98	3.91	4.57	3.82	2.83	3.2	0.6	1.47	3.48	3.87	3.74	2.83	2.97	3.43	3.71	3.55	4.17	3.95	2.03	1.09	2.5	3.35	2.62	2.71	2.64	1.07	3.97	2.48	2.05	2.88	2.06	2.92	3.25	0.55	0.17	2.54	3.12	3.86	1.03	2.3	1.45	1.81	2.06	1.81	2.98	3.28	3.85	2.21	3.65	2.93	2.22	1.63	2.12	4.15	1.71	1.35	1.22	1.09	0.61	1.25	1.66	2.16	1.05	2.76	2.86	3.11	2.55	1.94	2.08	1.58	2.71	3.51	3.46	1.35	2.63	1.71	0.97	1.49	2.14	1.8	1.79	1.54	3.11	2.76	3.86	3.52	2.62	3.56	3.25	3.21	2.1	2.56	2.06	2.54	2.86	2.23	2.58	5.02	2.08	2.63	3.25	2.01	1.51	1.19	1.89	2.07	1.66	1.57	1.89	4.92	2.13	2.18	3.13	5.6	72	73	69	80	81	82	76	72	76	84	79	82	76	77	72	65	71	71	79	74	95	77	76	82	80	74	88	74	73	71	71	73	84	76	86	76	62	68	93	69	88	93	79	76	67	69	70	68	69	71	73	71	85	86	71	69	60	63	56	64	62	66	69	58	65	74	80	74	75	75	73	70	69	71	71	82	81	67	64	59	64	71	84	75	72	71	70	71	73	70	71	80	73	70	69	69	75	78	86	67	72	65	65	69	70	75	62	65	75	73	67	59	75	89	88	73	71	83	78	91	70	75	92	96	73	83	77	74	85	69	68	75	74	72	71	65	76	76	95	90	77	74	68	81	80	72	72	73	75	80	81	88	76	73	73	75	75	91	77	75	77	66	77	68	74	95	98	85	70	73	88	72	81	81	73	75	65	67	65	81	68	59	67	73	70	63	83	84	88	87	87	80	80	65	82	63	59	56	53	63	69	74	63	48	53	75	62	69	80	71	66	71	65	74	58	69	68	55	56	51	60	50	60	51	61	61	58	56	59	49	64	51	39	55	67	70	55	61	69	64	66	49	61	61	57	35	44	48	40	68	61	64	53	26	47	64	53	51	54	53	42	36	57	46	55	49	86	57	40	54	57	47	67	49	54	52	50	45	51	50	75	58	51	46	75	58	70	81	47	52	36	43	48	38	46	52	52	50	53	56	42	47	39	21	34	31	23	32	48	20	39	56	63	50	53	53	47	44	36	46	42	65	65	43	43	44	44	63	57	43	52	45	46	46	51	36	44	51	42	43	47	36	40	47	49	46	43	29	34	49	49	48	45	51	52	50	38	44	52	76	68	41	47	64	52	82	32	52	77	87	45	65	49	53	66	33	34	42	43	49	43	40	47	50	90	76	46	36	42	57	61	55	44	42	56	66	65	78	54	44	49	35	49	78	53	49	49	36	40	35	43	88	93	50	48	38	68	51	47	50	55	48	27	30	48	46	34	42	44	47	33	32	69	76	74	81	77	58	44	51	55	47	31	36	28	38	36	48	47	36	37	43	38	56	66	45	32	43	40	40	28	44	52	40	43	33	46	38	39	41	28	33	41	26	22	31	28	30	29	35	31	35	32	28	38	33	36	37	44	31	18	18	1.32	1.07	1.57	1.98	0.99	1.24	1.15	1.24	1.24	0.66	0.82	0.91	0.74	0.91	1.48	1.98	4.37	1.73	0.99	0.74	0.66	1.81	1.9	2.31	1.57	1.07	0.66	1.48	1.24	1.32	0.82	1.65	1.32	1.4	3.54	4.45	4.2	1.24	0.74	5.11	1.24	0.66	0.66	0.99	1.81	1.57	1.65	1.24	0.99	1.07	1.32	1.07	1.07	0.99	1.24	2.22	2.72	2.31	3.21	1.32	1.57	1.15	1.07	1.73	1.98	2.97	1.81	1.81	1.24	0.99	1.24	1.07	1.07	1.07	1.15	0.66	0.91	1.65	2.72	3.3	3.71	1.81	3.13	1.4	1.24	0.99	1.07	0.99	1.15	0.91	1.07	0.82	0.74	0.99	1.07	1.4	1.07	1.07	1.73	2.47	1.4	1.07	1.32	1.15	0.82	2.8	4.37	4.53	1.98	1.4	2.88	4.53	0.99	0.99	0.99	0.82	0.91	0.49	1.07	1.4	1.24	0.66	0.25	0.25	2.55	2.72	1.24	1.98	1.07	0.91	0.99	0.82	1.48	0.74	0.91	2.14	0.58	0.58	0.25	0.25	1.4	1.32	1.32	0.99	2.22	1.81	0.91	0.82	2.22	5.6	2.39	0.58	0.91	1.57	1.24	1.07	0.82	0.08	2.22	1.24	1.73	1.81	0.82	0.82	1.07	0.17	0.25	1.24	1.4	1.98	1.4	1.9	0.49	0.66	1.24	1.15	1.4	1.24	2.88	0.74	1.24	2.31	0.99	0.66	0.58	1.4	3.3	0.66	0.82	0.33	1.07	0.66	1.4	2.14	0.82	3.21	0.82	3.05	0.08	0.74	0.58	0.17	3.38	3.46	2.88	0.74	2.22	1.24	0.91	0.74	1.07	1.4	1.4	0.08	1.65	1.57	3.71	4.53	2.55	2.8	4.7	3.71	4.7	4.37	0.17	1.57	3.46	0.08	1.98	4.78	1.9	3.3	3.38	1.4	2.72	1.24	1.07	1.4	0.74	0.82	0.49	3.71	2.31	0.74	1.32	3.13	4.37	4.28	4.04	5.19	2.97	2.97	3.38	3.87	5.77	2.64	3.54	2.88	2.64	4.53	3.62	5.11	7.99	4.04	4.86	2.22	2.64	4.04	6.1	5.85	4.28	3.62	1.81	4.28	3.21	3.3	2.64	5.44	9.8	5.19	8.07	7.99	7	3.95	5.19	7.17	3.3	2.47	3.13	2.72	5.68	4.61	4.04	2.64	2.8	2.88	3.87	4.28	4.37	4.37	4.12	5.6	5.6	4.94	6.18	3.46	5.35	2.64	2.8	4.61	5.27	6.34	5.68	4.86	3.13	3.13	3.3	3.21	3.62	2.55	2.97	1.73	2.8	4.86	6.18	6.26	7.74	6.01	9.8	3.62	3.62	2.8	3.38	2.8	3.46	4.28	4.2	3.62	2.39	2.8	3.13	6.51	3.3	4.04	5.35	5.11	4.2	2.14	4.7	4.12	2.47	6.01	6.51	6.92	5.44	3.54	6.75	6.43	4.45	3.71	2.64	2.97	2.72	1.9	2.88	3.05	2.8	2.31	1.24	1.24	7.41	5.68	3.05	5.52	4.61	3.54	3.38	4.28	4.53	2.39	3.62	3.95	2.14	1.81	1.24	1.81	4.04	3.79	3.79	4.37	6.51	3.87	3.54	2.8	5.11	8.73	4.37	2.31	3.05	4.53	3.79	3.3	2.47	1.24	6.01	3.21	3.79	5.19	3.71	1.9	5.11	1.15	1.73	4.86	3.54	6.59	4.2	4.28	2.14	3.13	3.21	3.87	5.68	5.19	5.6	3.05	4.2	5.44	3.13	1.73	2.47	5.52	6.92	2.8	3.38	1.65	3.05	2.22	6.43	4.45	3.46	5.93	3.46	6.59	1.48	1.9	3.79	1.48	7.66	6.01	6.67	3.38	6.92	3.21	2.8	2.55	5.93	5.35	4.45	0.66	4.94	5.27	6.67	7.66	5.52	6.43	7.5	5.77	7.41	7.99	1.9	6.18	7.83	3.38	7.08	7.74	6.26	6.51	5.6	4.61	7.41	4.04	3.38	5.02	3.46	3.38	2.22	6.43	5.6	3.3	5.27	6.1	7.8	5.1	8.6	0	2.8	0.9	7.8	8.3	6.8	0.4	6	4.6	6.4	4.6	10.4	10.2	0	9.2	3.2	4.1	0	7.3	2.9	0.3	5.4	7.5	0.4	6.1	5.1	8	7.8	5.3	3.9	4.3	0	5	6.9	6.8	0	0.9	0.4	1	5.5	10	12.4	6.7	11.4	12	8.7	4.7	9.8	8.7	7.3	6.8	11.1	8.4	11.8	12.6	13	12.6	12.7	12	10.8	12.1	9.8	1.7	3.1	9	8.8	3.8	8.3	9.1	10.9	8.5	10	0.6	0.6	7.6	11.8	11.8	11	1.3	0.5	10.2	9	7.6	9.4	8.5	5.7	9	8.2	7.6	7.8	10.6	8.7	10.1	10.2	6.4	5.6	9.5	11.3	11.6	10.5	4.2	4.4	4.6	9.1	5.5	4.1	7.5	9.6	1.4	2.4	0	0	9.1	9.5	0	1.6	0	8.8	5.8	0	0	9.6	0	9.8	2.1	1.4	9.1	10.3	3.6	0	3.6	7.6	6.6	8.1	4.5	0	0	8.1	9.7	10.1	7.1	0.2	2.6	5.7	9.4	0	2.7	0.2	0	4.9	7.9	2.1	8.2	6.2	0	1.6	5.7	8.6	8.4	8.3	9.1	6.8	0	0	2.3	9	7.6	0	6.7	4.7	6.1	0.8	5.8	8.9	8.7	1.6	6.5	8.5	4.3	5.8	7.8	8.3	7	0.5	0	0.2	0	0	3.6	2.3	3.2	6.2	0.5	8.6	6.9	8.5	6.4	8.2	7.4	1.3	4.9	8.1	6.2	8.3	0.5	3.3	8.7	6.3	5.6	7.8	8.9	8.3	7.2	3.7	1.2	5.3	8.2	0.3	5.2	1.1	6.5	8.6	8.9	5.9	9	8.9	8.2	8.8	5.6	6.2	0.7	0	1	9.1	8.6	6.7	6.4	8.9	4.2	4.3	9.3	8.3	9.2	227.4	178.4	242.3	54.6	136.8	102.2	228.1	237.3	210	93.4	195.5	170.1	202.9	170.2	275.9	272.2	55	254	144.7	161.1	55	219.4	139.2	91.9	184.7	222.9	93.6	197.3	179	231.7	228	182.4	156.9	164.1	54.7	176.6	211	209	54.4	101.7	92.5	103.2	184.7	266.1	309.4	205.9	290.8	301.4	241.5	168.9	260.9	240.7	215.2	205.9	283.2	234.2	295.1	309.2	316	308.4	309.8	296.8	274.9	297.8	256.2	111	135.7	240.6	236.6	147.1	226.8	240.5	271.9	228.9	254.9	88.4	88	210.9	284.2	283.6	268.9	98.6	84.3	252.9	231.3	206.4	236.9	220.6	171.7	227.9	213.4	202.4	205.1	252.1	219	241.9	242.7	177.8	163.6	228.3	257.5	261.5	242.2	137	139.6	142.2	215.2	155.5	132	186.4	219.4	86.5	102	40.2	39.9	206.2	211.4	39	85.8	38.4	196.1	148.8	37.5	37.2	203.9	36.6	204.6	88.1	77	190.6	207.1	107.5	34.6	106	163	147.6	168	115.8	32.8	32.5	163.6	184.7	189	146.5	51.5	83.5	124.6	173.3	29.9	82.2	48.7	29.1	108.9	146.8	71.3	148.6	122.2	27.5	62.8	113.3	148.4	144.9	142.7	151.4	122.6	25.6	25.4	66.8	145.3	128	24.5	115.9	92.1	107.6	46.4	102.9	137.3	134.3	54.1	108.4	130	83	99.1	120.5	125.4	110.7	39.9	21.8	36.3	21.6	21.6	72.1	58	67.4	99	38.5	123.9	105.8	122.4	100.2	119	110.5	46.5	84.2	117.8	97.9	119.9	38.2	67.6	124.5	99.4	92.2	115.6	127.5	121.5	110.1	73.1	46.6	90.7	122.3	37.5	90.7	46.6	105.7	129.2	133.1	100.6	135.5	135.1	128	135.4	100	107.4	45.2	23.9	49.4	143.8	138.9	117.5	114.7	145.2	90	91.9	153.1	141.9	154	4.3	3.283	4.969	1.679	2.501	2.127	4.196	4.474	3.773	1.6	3.337	2.86	3.748	3.187	5.466	6.378	3.67	5.405	2.866	3.134	0.856	4.376	3.429	2.643	3.672	4.205	1.587	3.899	3.554	4.532	4.3	4.077	3.135	3.673	2.288	5.425	6.907	4.351	1.101	5.436	1.933	1.696	3.579	5.149	7.217	4.9	6.067	5.958	4.869	3.838	5.649	5.073	3.953	3.761	6.009	5.977	8.253	8.176	9.207	6.978	7.487	6.539	5.859	7.598	6.439	3.9	3.029	4.771	4.38	3.046	4.657	4.816	5.561	4.813	5.4	1.952	2.099	5.174	7.527	8.553	7.992	3.002	2.488	4.958	4.675	4.095	4.719	4.465	3.836	4.54	4.41	3.697	3.962	4.959	4.507	4.892	4.516	3.503	3.108	4.893	4.356	4.857	4.894	3.114	2.859	4.155	7.302	5.905	3.322	3.804	5.718	5.642	2.258	0.81	0.855	3.128	3.333	0.877	1.811	0.665	2.87	1.915	0.493	0.436	4.667	1.456	2.934	2.09	1.091	2.649	2.654	1.639	1.274	1.473	2.16	2.361	1.797	1.296	0.302	0.425	2.167	2.285	2.236	1.566	1.307	1.536	1.506	1.78	1.533	2.838	1.031	0.351	1.081	1.767	1.004	1.367	1.118	0.255	1.582	1.161	1.363	1.599	1.018	1.235	1.257	0.17	0.125	0.863	1.46	1.754	0.376	1.18	0.499	0.666	0.68	0.756	1.277	1.257	1.746	0.733	1.293	1.371	0.755	0.589	0.672	1.394	0.831	0.317	0.316	0.218	0.202	0.353	0.579	0.96	0.388	1.555	0.855	1.759	0.499	0.58	0.59	0.364	1.571	2.082	1.876	0.429	1.306	0.548	0.316	0.54	0.72	0.687	0.766	0.453	1.245	1.053	2.019	2.357	1.385	1.959	2.296	2.114	1.766	2.142	0.543	1.172	1.839	0.699	1.367	3.615	1.162	1.802	2.25	0.801	0.905	0.496	0.925	1.08	0.692	0.688	0.783	2.992	1.234	0.983	1.435	3.392	14.26955073	14.28454414	14.29879705	14.31229923	14.32504092	14.33701279	14.34820602	14.35861229	14.36822381	14.37703335	14.38503423	14.3922204	14.39858638	14.40412734	14.40883908	14.41271803	14.41576131	14.4179667	14.41933263	14.41985825	14.41954335	14.41838845	14.4163947	14.41356396	14.40989877	14.4054023	14.40007842	14.3939316	14.38696699	14.37919032	14.37060794	14.3612268	14.35105438	14.34009873	14.32836843	14.31587254	14.30262062	14.28862266	14.27388911	14.25843079	14.24225891	14.22538503	14.20782104	14.18957909	14.17067164	14.15111137	14.13091115	14.11008408	14.08864337	14.06660241	14.04397466	14.02077368	13.99701307	13.97270649	13.94786758	13.92250998	13.89664732	13.87029315	13.84346094	13.8161641	13.78841592	13.76022955	13.73161803	13.70259422	13.67317083	13.64336039	13.61317524	13.58262752	13.55172917	13.52049189	13.48892719	13.45704634	13.42486037	13.39238007	13.359616	13.32657848	13.29327757	13.25972309	13.22592463	13.19189151	13.15763283	13.12315743	13.08847391	13.05359066	13.01851581	12.98325727	12.94782274	12.91221968	12.87645536	12.84053684	12.80447097	12.76826441	12.73192364	12.69545498	12.65886454	12.6221583	12.58534209	12.54842157	12.5114023	12.47428967	12.43708901	12.39980548	12.36244419	12.32501016	12.28750829	12.24994347	12.21232049	12.17464411	12.13691906	12.09915003	12.06134171	12.02349876	11.98562588	11.94772777	11.90980915	11.87187478	11.83392949	11.79597816	11.75802572	11.72007722	11.68213776	11.6442126	11.60630705	11.5684266	11.53057684	11.49276354	11.45499258	11.41727006	11.37960223	11.34199553	11.3044566	11.26699229	11.22960967	11.19231603	11.15511891	11.11802607	11.08104556	11.04418565	11.00745491	10.97086218	10.93441658	10.89812752	10.86200471	10.82605815	10.79029818	10.7547354	10.71938076	10.68424553	10.64934126	10.61467987	10.58027356	10.54613487	10.51227665	10.47871206	10.44545457	10.41251798	10.37991636	10.34766407	10.31577578	10.28426642	10.25315116	10.22244546	10.19216499	10.16232563	10.13294349	10.10403485	10.07561614	10.04770396	10.02031502	9.993466108	9.967174109	9.941455937	9.916328523	9.891808783	9.867913588	9.84465973	9.822063892	9.80014261	9.778912242	9.758388931	9.738588567	9.719526751	9.701218761	9.683679511	9.666923515	9.650964849	9.635817118	9.621493414	9.608006283	9.595367692	9.583588993	9.572680891	9.56265341	9.553515871	9.545276855	9.537944184	9.531524893	9.526025212	9.52145054	9.517805438	9.515093604	9.513317872	9.512480192	9.512581633	9.513622374	9.515601708	9.518518039	9.522368892	9.527150918	9.532859904	9.539490792	9.547037687	9.555493882	9.564851874	9.575103391	9.586239415	9.598250209	9.611125348	9.624853747	9.639423694	9.654822885	9.671038455	9.688057016	9.705864693	9.72444716	9.743789675	9.763877121	9.784694041	9.806224674	9.828452996	9.851362749	9.874937486	9.899160598	9.924015354	9.949484929	9.975552443	10.00220098	10.02941365	10.05717355	10.08546389	10.11426791	10.143569	10.17335067	10.20359658	10.23429055	10.26541663
7563	F25_ES	F25	1975	V067	34.6	64	16.78	NA	61	127	75_16.7_1	2_NA_8	18	17.6	19.5	16.6	17.7	17.8	19.4	19	17.4	15.7	18.1	17.7	19.6	19.5	20.3	22.3	22	21.3	19.2	20.7	17	19.7	20	20.5	20	20.1	17.9	18.9	18.9	19.4	20.9	20.8	20.7	22.4	21.5	23.8	22.8	21	19.7	24.8	21.1	20.4	21.4	23	25	23.9	22.4	21.7	22.4	24.2	25	24.6	22.2	22.6	24.7	25	27.1	27.1	26.8	26.2	26.9	26.2	25.8	26.5	25.7	23.6	21.6	20	19.6	21	22.5	23.1	23.8	24.2	24.9	23.3	23.7	25	25.5	27.8	26.3	23.7	22.3	21.9	22.9	22.6	23.2	24	24.2	24.1	23.9	23.1	23.8	23.9	23.8	22.5	22.3	23	21	18.9	17.5	20.4	22	22.1	21.5	22.9	25.1	24	22.8	22.4	23.4	24.2	21.8	18.6	16.6	17.3	18.3	16.8	18.6	14.9	13.6	13	13.6	15.2	21.7	18.6	15.7	16.1	15.4	14.2	12.5	12.3	13.7	12.3	13.2	9.3	8	10.5	11.2	13.2	13.9	10.7	9.2	9.7	13.3	11	10.4	9.6	13.2	15.8	8.8	5.9	7.4	8.7	7	5.3	7.6	9.5	13.2	9	5.2	4.6	3.7	5	8.3	8.7	9.5	11.8	9.3	9.1	8	5.6	3.5	5.3	4.4	1.1	3	5.1	8.7	7.7	6.6	3.1	0.9	-0.4	0.9	5.2	10.4	5.2	6.1	4.1	1.3	0.1	1.4	1.2	-0.6	1.6	1.6	1.9	-1.3	-2.6	-0.3	-0.3	1.7	2.1	2.4	-1.3	0.5	0	-2.8	-3.3	-1.1	0.2	-1.7	-2.1	2.5	3.7	9.1	5	-0.2	2	4.2	1.3	-2.2	-2.3	-3.1	-1.1	2	-2.9	-1	7	0.6	-1.6	-1.8	-3.8	-4.1	-5.4	-5.4	-2.8	-2.3	-4.2	-3.3	6.1	-0.4	-2.5	0.5	4.8	25.5	23.2	25.6	19.8	22.4	21.8	26.7	27.6	26.2	20.1	24.3	24.4	25	25.2	27.2	29.2	25	28.1	26.7	25.9	18.3	25.3	27.2	25.5	26.4	26	20.7	25.4	24.4	25.5	26.6	26.4	28	29.2	23.8	28.6	26.4	27.3	23.2	27.4	24.3	23.5	27.8	30.5	32.5	29.9	30.3	29.5	29.6	30.6	31	31.9	30.7	29.6	30.9	31.1	33	33.2	32.9	34.2	35	33.5	32.7	33.7	33.1	27.7	25.8	26.1	25.9	26.2	28.7	30.4	31.6	31.2	32	26.3	27.6	31.2	33.4	33.5	32.7	26.2	25.8	29.3	28.7	28.7	29.3	30.1	29	31.1	31	31.5	30.7	31	30.4	31	30.7	30.3	28.4	24.7	26	30.3	31.2	28.5	27.4	29.1	29.5	27.4	28.2	28.5	29.5	28.1	28.6	21.8	20.5	25	25.5	19.7	23.4	16.5	20.2	19.7	15.6	16.5	28.2	23.3	22.5	21.7	21.2	21.2	20.9	18	16.6	17.4	19.9	15	15.4	16.2	12	16.4	20.6	18.4	16.5	15.9	15.8	14.6	15.5	16.5	15.8	19.5	11.8	6.5	13.4	14.5	12.3	13.8	14.5	11	19.8	15	13.6	11.2	13.1	13.4	17.8	9.3	10.6	18.6	15	17.5	11	10.6	12.8	13.6	8.2	6.8	11	13.4	12.3	13.2	13.5	7.3	6.5	6.9	10.9	12.2	12.5	6.7	9.8	5	4.4	3.9	8.1	5.1	4.7	4.6	7	6.1	4.4	3.7	6.8	7	4.9	6.1	8	3.6	7.4	2.5	1.1	2.4	7.9	6.1	3.6	7.2	11.7	10.5	13.8	9.1	3.6	7.2	6.2	4.8	0.4	0.6	2.4	7.6	5.3	2.4	8.6	11.4	5.4	2.4	0.4	-1.5	-1	-2.9	2.2	7.2	4	1.7	4.2	10.7	4.6	5.7	10.2	10.4	12.1	12.6	11.6	14.5	13.2	15.1	15.7	13.7	14	12.1	14.5	14	15.4	15.4	14.8	14.4	18	17.4	15.5	16.4	16.1	16.1	16.2	17.3	17.3	16	16.9	15.7	14.7	14.9	15.8	15.9	16.6	19	17.9	20.6	18.2	16.2	17.3	21.9	19.3	18.4	17.2	16.7	17	18.7	16.2	15.1	14.9	19.1	20.1	21.3	19.6	19.3	19.5	19	22.4	21.3	20.9	19.3	20.1	20.3	20.2	19.4	18.6	20.3	18	15.4	12.8	18.1	16.9	18.2	17.6	18.3	19.3	20.3	21.1	20.5	18.2	21.4	21.7	21.6	18	15.2	17.2	17.5	18.3	20	20.7	18.9	19.3	19	19.9	17.6	19.4	17.6	15.7	18.8	17.3	13.4	10.7	12.2	13.6	16.5	17.6	17.1	21.7	22.4	19.2	18.2	16.8	21.6	18.5	15.7	12.9	11.9	12.5	14.3	16.3	13.1	7.5	6.4	11.3	13.7	14.1	13.7	10.7	10.6	10.3	9.8	7	5.3	11.4	9.4	9	4	2.5	4	10.2	11.1	9.3	4.7	3.5	2.1	11.5	7.5	6.3	3.9	7.6	11.8	6.3	5.3	3.3	3.3	1.9	-1.2	-0.5	8	8.8	4.3	0.8	-0.4	-3	-1.3	-0.4	7.9	8.4	6.7	3.7	0.5	6.2	0.4	-1.6	-0.4	-0.4	-2.6	-4.7	-1.1	5.9	4.3	-0.5	-0.5	-2.7	-5.6	-6.2	-4.6	6.7	4.4	4.2	3.1	-0.4	-2.4	-2	-1.2	-2.7	-4.6	-3.1	-1.8	-5.6	-8.6	-5.3	-4.7	-5.9	-1.3	-1.3	-6	-8.3	-3.6	-5.8	-7.5	-8.7	-4	-5.8	-8.9	-3.9	-6.6	6.3	1.1	-2.6	-4.2	1.4	-2.1	-3.2	-3.9	-7.2	-10.3	-1.9	-8.1	-11	3.6	-3.4	-4.3	-3.6	-5.6	-6.2	-8	-11	-12.3	-6.6	-8.9	-11.7	1.1	-5.2	-8.8	-8.6	-0.2	0	0	0	8.5	2.5	3.5	0	0	10.5	4	0.5	15.5	0	39	0	0	0	0	0	0	19.5	19.5	0	16	7	0	7	0	0	0	0	4	39	2	13	23.5	0	0	25	1.5	12.5	54.5	0	0	0	2.5	0	0	0	0	0	0	19.5	2.5	0	0	0	0	0	0	0	0	0	0	0	16.5	20.5	0	0	0	0	0	0	0	0	0	3	0	0	0	0	0	25.5	0	0	0	0	0	0	0	0	16	0	0	0	0	1	4	4	0	0	0	0	0	0	5.5	0	0	1.5	0.5	0	0	0	24.5	5	0	0	0	2	26	0	0	5	12.5	0	28.5	0	2.5	23.5	0	0	0	0.5	0	0	0	0	2.5	12.5	0.5	0	0	0	0	4	0	0	0	1	5.5	4	8.5	0	0	0	0	0	5	25.5	0	0	0	0	0	0	12	20.5	1.5	0	0	21.5	0	0	0	0	0	0	0	0.5	0	0	0	0	0	0	0	16.5	3	6.5	0.5	3	0	0	0	0	0	0	0	0	0	0	0	0	0	0	1.5	0	0	0	0	0	0	0	0	0	0	0	0	0	0	0	0	0	0	0	0	0	0	0	0	0	0	0	0	0	0	0	0	0	0	0	0	0	0	0	0	14.2	14.7	15	15.3	16.1	16.4	16.9	15.5	14.8	14.7	16	16.5	16.7	17.1	16.4	16.5	19	17.6	16.7	17.8	18.4	17.8	17.1	19.1	18.6	17.2	17.9	16.2	15.8	15.6	17	17.6	19.8	20.4	21.3	22.5	17.6	17	20.6	21.5	21.8	22.1	19.5	20.8	20.1	20.2	19	17.1	18	21.7	22.7	22	22.5	23.4	21.4	21.5	21.6	21.4	20.1	21	20.7	21.7	22.9	18.2	21.2	21.1	21	17.4	16.5	18.2	19.1	19.9	19.3	20.8	21.7	23.1	23.6	20.9	20.2	22.5	21.9	21.6	22.8	19	19.8	19.2	19.7	21	21.4	20.8	20.6	22.2	20.8	20.3	20	18.8	19.6	21.4	20.9	14.8	14.2	14.2	16.7	18.3	17.6	19.7	19.7	19.6	20.6	19.6	18.8	17.9	19.6	19.5	16.6	14	15	15.7	16.4	15.8	10.9	11.1	14.2	16.5	17.8	18	13.6	13.6	15.6	10.8	10	9.8	11.7	10.4	10.6	7.9	7.9	9.5	12.7	13.7	12.4	9	7.9	9.2	12.3	9.7	8.9	8.4	11	14	9.3	8.2	7.8	7.9	7.4	6.2	7.8	10.8	11.2	9	6.8	5.6	5.9	5.8	7.7	10.7	11.7	11.3	8.6	7.7	9.7	6.8	6.4	7.1	6.3	4.8	4.6	5.5	7.4	8.3	6.1	4.7	4.3	4.3	4.4	4.7	10.9	7.5	8.2	7.1	6.1	4.9	5.1	4.5	4.8	4.1	4	3.9	3	3.1	3.9	4.4	4.2	3.6	3.8	4.2	3.7	4.4	4	3.3	3.5	4.4	3.6	3.7	4.2	5.2	7.7	5.2	3.4	3.5	5	3.5	3.1	2.6	2.8	3.1	4.2	2.7	3.1	5	4.3	2.8	2.1	2.6	3	2.9	2.2	2.9	3.5	2.9	2.9	4.5	3.8	2.9	3.2	3	6.44	5.43	7.67	3.59	4.15	3.98	5.63	6.47	5.07	3.14	4.77	3.75	6.11	5.57	7.42	10.43	7.44	7.73	5.55	6.61	0.98	5.15	6.28	5.02	4.78	6.33	2.61	5.64	6.04	6.93	7.72	6.96	4.61	6.69	4.34	6.98	10.15	7.87	2.35	9.8	3.22	1.87	5.99	7.29	11.58	9.46	8.09	8.86	9.09	8.5	8.98	8.93	4.26	4.02	9.71	10.18	14.26	14.46	15.14	13.01	14.74	12.31	10.32	16.42	11.82	8.03	4.8	5.98	6.31	6.67	8.15	8.36	10.18	9.4	9.79	5.51	5.7	10.78	12.43	14.86	12.31	7.7	4.13	7.28	8.12	8.22	8.73	8.84	8.8	9.22	9.06	6.06	8.68	9.36	9.48	8.45	7.33	6.69	3.97	7.04	5.8	9.77	9.74	8.3	8.04	8.22	12.17	10.24	7.15	7.49	9.98	12.3	6.52	1.93	2.29	5.75	6.03	3.43	5.03	1.14	4.68	3.88	1.38	0.77	8.16	3.43	4.24	4.7	1.9	5.39	4.49	4.51	3.98	3.91	4.57	3.82	2.83	3.2	0.6	1.47	3.48	3.87	3.74	2.83	2.97	3.43	3.71	3.55	4.17	3.95	2.03	1.09	2.5	3.35	2.62	2.71	2.64	1.07	3.97	2.48	2.05	2.88	2.06	2.92	3.25	0.55	0.17	2.54	3.12	3.86	1.03	2.3	1.45	1.81	2.06	1.81	2.98	3.28	3.85	2.21	3.65	2.93	2.22	1.63	2.12	4.15	1.71	1.35	1.22	1.09	0.61	1.25	1.66	2.16	1.05	2.76	2.86	3.11	2.55	1.94	2.08	1.58	2.71	3.51	3.46	1.35	2.63	1.71	0.97	1.49	2.14	1.8	1.79	1.54	3.11	2.76	3.86	3.52	2.62	3.56	3.25	3.21	2.1	2.56	2.06	2.54	2.86	2.23	2.58	5.02	2.08	2.63	3.25	2.01	1.51	1.19	1.89	2.07	1.66	1.57	1.89	4.92	2.13	2.18	3.13	5.6	72	73	69	80	81	82	76	72	76	84	79	82	76	77	72	65	71	71	79	74	95	77	76	82	80	74	88	74	73	71	71	73	84	76	86	76	62	68	93	69	88	93	79	76	67	69	70	68	69	71	73	71	85	86	71	69	60	63	56	64	62	66	69	58	65	74	80	74	75	75	73	70	69	71	71	82	81	67	64	59	64	71	84	75	72	71	70	71	73	70	71	80	73	70	69	69	75	78	86	67	72	65	65	69	70	75	62	65	75	73	67	59	75	89	88	73	71	83	78	91	70	75	92	96	73	83	77	74	85	69	68	75	74	72	71	65	76	76	95	90	77	74	68	81	80	72	72	73	75	80	81	88	76	73	73	75	75	91	77	75	77	66	77	68	74	95	98	85	70	73	88	72	81	81	73	75	65	67	65	81	68	59	67	73	70	63	83	84	88	87	87	80	80	65	82	63	59	56	53	63	69	74	63	48	53	75	62	69	80	71	66	71	65	74	58	69	68	55	56	51	60	50	60	51	61	61	58	56	59	49	64	51	39	55	67	70	55	61	69	64	66	49	61	61	57	35	44	48	40	68	61	64	53	26	47	64	53	51	54	53	42	36	57	46	55	49	86	57	40	54	57	47	67	49	54	52	50	45	51	50	75	58	51	46	75	58	70	81	47	52	36	43	48	38	46	52	52	50	53	56	42	47	39	21	34	31	23	32	48	20	39	56	63	50	53	53	47	44	36	46	42	65	65	43	43	44	44	63	57	43	52	45	46	46	51	36	44	51	42	43	47	36	40	47	49	46	43	29	34	49	49	48	45	51	52	50	38	44	52	76	68	41	47	64	52	82	32	52	77	87	45	65	49	53	66	33	34	42	43	49	43	40	47	50	90	76	46	36	42	57	61	55	44	42	56	66	65	78	54	44	49	35	49	78	53	49	49	36	40	35	43	88	93	50	48	38	68	51	47	50	55	48	27	30	48	46	34	42	44	47	33	32	69	76	74	81	77	58	44	51	55	47	31	36	28	38	36	48	47	36	37	43	38	56	66	45	32	43	40	40	28	44	52	40	43	33	46	38	39	41	28	33	41	26	22	31	28	30	29	35	31	35	32	28	38	33	36	37	44	31	18	18	1.32	1.07	1.57	1.98	0.99	1.24	1.15	1.24	1.24	0.66	0.82	0.91	0.74	0.91	1.48	1.98	4.37	1.73	0.99	0.74	0.66	1.81	1.9	2.31	1.57	1.07	0.66	1.48	1.24	1.32	0.82	1.65	1.32	1.4	3.54	4.45	4.2	1.24	0.74	5.11	1.24	0.66	0.66	0.99	1.81	1.57	1.65	1.24	0.99	1.07	1.32	1.07	1.07	0.99	1.24	2.22	2.72	2.31	3.21	1.32	1.57	1.15	1.07	1.73	1.98	2.97	1.81	1.81	1.24	0.99	1.24	1.07	1.07	1.07	1.15	0.66	0.91	1.65	2.72	3.3	3.71	1.81	3.13	1.4	1.24	0.99	1.07	0.99	1.15	0.91	1.07	0.82	0.74	0.99	1.07	1.4	1.07	1.07	1.73	2.47	1.4	1.07	1.32	1.15	0.82	2.8	4.37	4.53	1.98	1.4	2.88	4.53	0.99	0.99	0.99	0.82	0.91	0.49	1.07	1.4	1.24	0.66	0.25	0.25	2.55	2.72	1.24	1.98	1.07	0.91	0.99	0.82	1.48	0.74	0.91	2.14	0.58	0.58	0.25	0.25	1.4	1.32	1.32	0.99	2.22	1.81	0.91	0.82	2.22	5.6	2.39	0.58	0.91	1.57	1.24	1.07	0.82	0.08	2.22	1.24	1.73	1.81	0.82	0.82	1.07	0.17	0.25	1.24	1.4	1.98	1.4	1.9	0.49	0.66	1.24	1.15	1.4	1.24	2.88	0.74	1.24	2.31	0.99	0.66	0.58	1.4	3.3	0.66	0.82	0.33	1.07	0.66	1.4	2.14	0.82	3.21	0.82	3.05	0.08	0.74	0.58	0.17	3.38	3.46	2.88	0.74	2.22	1.24	0.91	0.74	1.07	1.4	1.4	0.08	1.65	1.57	3.71	4.53	2.55	2.8	4.7	3.71	4.7	4.37	0.17	1.57	3.46	0.08	1.98	4.78	1.9	3.3	3.38	1.4	2.72	1.24	1.07	1.4	0.74	0.82	0.49	3.71	2.31	0.74	1.32	3.13	4.37	4.28	4.04	5.19	2.97	2.97	3.38	3.87	5.77	2.64	3.54	2.88	2.64	4.53	3.62	5.11	7.99	4.04	4.86	2.22	2.64	4.04	6.1	5.85	4.28	3.62	1.81	4.28	3.21	3.3	2.64	5.44	9.8	5.19	8.07	7.99	7	3.95	5.19	7.17	3.3	2.47	3.13	2.72	5.68	4.61	4.04	2.64	2.8	2.88	3.87	4.28	4.37	4.37	4.12	5.6	5.6	4.94	6.18	3.46	5.35	2.64	2.8	4.61	5.27	6.34	5.68	4.86	3.13	3.13	3.3	3.21	3.62	2.55	2.97	1.73	2.8	4.86	6.18	6.26	7.74	6.01	9.8	3.62	3.62	2.8	3.38	2.8	3.46	4.28	4.2	3.62	2.39	2.8	3.13	6.51	3.3	4.04	5.35	5.11	4.2	2.14	4.7	4.12	2.47	6.01	6.51	6.92	5.44	3.54	6.75	6.43	4.45	3.71	2.64	2.97	2.72	1.9	2.88	3.05	2.8	2.31	1.24	1.24	7.41	5.68	3.05	5.52	4.61	3.54	3.38	4.28	4.53	2.39	3.62	3.95	2.14	1.81	1.24	1.81	4.04	3.79	3.79	4.37	6.51	3.87	3.54	2.8	5.11	8.73	4.37	2.31	3.05	4.53	3.79	3.3	2.47	1.24	6.01	3.21	3.79	5.19	3.71	1.9	5.11	1.15	1.73	4.86	3.54	6.59	4.2	4.28	2.14	3.13	3.21	3.87	5.68	5.19	5.6	3.05	4.2	5.44	3.13	1.73	2.47	5.52	6.92	2.8	3.38	1.65	3.05	2.22	6.43	4.45	3.46	5.93	3.46	6.59	1.48	1.9	3.79	1.48	7.66	6.01	6.67	3.38	6.92	3.21	2.8	2.55	5.93	5.35	4.45	0.66	4.94	5.27	6.67	7.66	5.52	6.43	7.5	5.77	7.41	7.99	1.9	6.18	7.83	3.38	7.08	7.74	6.26	6.51	5.6	4.61	7.41	4.04	3.38	5.02	3.46	3.38	2.22	6.43	5.6	3.3	5.27	6.1	7.8	5.1	8.6	0	2.8	0.9	7.8	8.3	6.8	0.4	6	4.6	6.4	4.6	10.4	10.2	0	9.2	3.2	4.1	0	7.3	2.9	0.3	5.4	7.5	0.4	6.1	5.1	8	7.8	5.3	3.9	4.3	0	5	6.9	6.8	0	0.9	0.4	1	5.5	10	12.4	6.7	11.4	12	8.7	4.7	9.8	8.7	7.3	6.8	11.1	8.4	11.8	12.6	13	12.6	12.7	12	10.8	12.1	9.8	1.7	3.1	9	8.8	3.8	8.3	9.1	10.9	8.5	10	0.6	0.6	7.6	11.8	11.8	11	1.3	0.5	10.2	9	7.6	9.4	8.5	5.7	9	8.2	7.6	7.8	10.6	8.7	10.1	10.2	6.4	5.6	9.5	11.3	11.6	10.5	4.2	4.4	4.6	9.1	5.5	4.1	7.5	9.6	1.4	2.4	0	0	9.1	9.5	0	1.6	0	8.8	5.8	0	0	9.6	0	9.8	2.1	1.4	9.1	10.3	3.6	0	3.6	7.6	6.6	8.1	4.5	0	0	8.1	9.7	10.1	7.1	0.2	2.6	5.7	9.4	0	2.7	0.2	0	4.9	7.9	2.1	8.2	6.2	0	1.6	5.7	8.6	8.4	8.3	9.1	6.8	0	0	2.3	9	7.6	0	6.7	4.7	6.1	0.8	5.8	8.9	8.7	1.6	6.5	8.5	4.3	5.8	7.8	8.3	7	0.5	0	0.2	0	0	3.6	2.3	3.2	6.2	0.5	8.6	6.9	8.5	6.4	8.2	7.4	1.3	4.9	8.1	6.2	8.3	0.5	3.3	8.7	6.3	5.6	7.8	8.9	8.3	7.2	3.7	1.2	5.3	8.2	0.3	5.2	1.1	6.5	8.6	8.9	5.9	9	8.9	8.2	8.8	5.6	6.2	0.7	0	1	9.1	8.6	6.7	6.4	8.9	4.2	4.3	9.3	8.3	9.2	227.4	178.4	242.3	54.6	136.8	102.2	228.1	237.3	210	93.4	195.5	170.1	202.9	170.2	275.9	272.2	55	254	144.7	161.1	55	219.4	139.2	91.9	184.7	222.9	93.6	197.3	179	231.7	228	182.4	156.9	164.1	54.7	176.6	211	209	54.4	101.7	92.5	103.2	184.7	266.1	309.4	205.9	290.8	301.4	241.5	168.9	260.9	240.7	215.2	205.9	283.2	234.2	295.1	309.2	316	308.4	309.8	296.8	274.9	297.8	256.2	111	135.7	240.6	236.6	147.1	226.8	240.5	271.9	228.9	254.9	88.4	88	210.9	284.2	283.6	268.9	98.6	84.3	252.9	231.3	206.4	236.9	220.6	171.7	227.9	213.4	202.4	205.1	252.1	219	241.9	242.7	177.8	163.6	228.3	257.5	261.5	242.2	137	139.6	142.2	215.2	155.5	132	186.4	219.4	86.5	102	40.2	39.9	206.2	211.4	39	85.8	38.4	196.1	148.8	37.5	37.2	203.9	36.6	204.6	88.1	77	190.6	207.1	107.5	34.6	106	163	147.6	168	115.8	32.8	32.5	163.6	184.7	189	146.5	51.5	83.5	124.6	173.3	29.9	82.2	48.7	29.1	108.9	146.8	71.3	148.6	122.2	27.5	62.8	113.3	148.4	144.9	142.7	151.4	122.6	25.6	25.4	66.8	145.3	128	24.5	115.9	92.1	107.6	46.4	102.9	137.3	134.3	54.1	108.4	130	83	99.1	120.5	125.4	110.7	39.9	21.8	36.3	21.6	21.6	72.1	58	67.4	99	38.5	123.9	105.8	122.4	100.2	119	110.5	46.5	84.2	117.8	97.9	119.9	38.2	67.6	124.5	99.4	92.2	115.6	127.5	121.5	110.1	73.1	46.6	90.7	122.3	37.5	90.7	46.6	105.7	129.2	133.1	100.6	135.5	135.1	128	135.4	100	107.4	45.2	23.9	49.4	143.8	138.9	117.5	114.7	145.2	90	91.9	153.1	141.9	154	4.3	3.283	4.969	1.679	2.501	2.127	4.196	4.474	3.773	1.6	3.337	2.86	3.748	3.187	5.466	6.378	3.67	5.405	2.866	3.134	0.856	4.376	3.429	2.643	3.672	4.205	1.587	3.899	3.554	4.532	4.3	4.077	3.135	3.673	2.288	5.425	6.907	4.351	1.101	5.436	1.933	1.696	3.579	5.149	7.217	4.9	6.067	5.958	4.869	3.838	5.649	5.073	3.953	3.761	6.009	5.977	8.253	8.176	9.207	6.978	7.487	6.539	5.859	7.598	6.439	3.9	3.029	4.771	4.38	3.046	4.657	4.816	5.561	4.813	5.4	1.952	2.099	5.174	7.527	8.553	7.992	3.002	2.488	4.958	4.675	4.095	4.719	4.465	3.836	4.54	4.41	3.697	3.962	4.959	4.507	4.892	4.516	3.503	3.108	4.893	4.356	4.857	4.894	3.114	2.859	4.155	7.302	5.905	3.322	3.804	5.718	5.642	2.258	0.81	0.855	3.128	3.333	0.877	1.811	0.665	2.87	1.915	0.493	0.436	4.667	1.456	2.934	2.09	1.091	2.649	2.654	1.639	1.274	1.473	2.16	2.361	1.797	1.296	0.302	0.425	2.167	2.285	2.236	1.566	1.307	1.536	1.506	1.78	1.533	2.838	1.031	0.351	1.081	1.767	1.004	1.367	1.118	0.255	1.582	1.161	1.363	1.599	1.018	1.235	1.257	0.17	0.125	0.863	1.46	1.754	0.376	1.18	0.499	0.666	0.68	0.756	1.277	1.257	1.746	0.733	1.293	1.371	0.755	0.589	0.672	1.394	0.831	0.317	0.316	0.218	0.202	0.353	0.579	0.96	0.388	1.555	0.855	1.759	0.499	0.58	0.59	0.364	1.571	2.082	1.876	0.429	1.306	0.548	0.316	0.54	0.72	0.687	0.766	0.453	1.245	1.053	2.019	2.357	1.385	1.959	2.296	2.114	1.766	2.142	0.543	1.172	1.839	0.699	1.367	3.615	1.162	1.802	2.25	0.801	0.905	0.496	0.925	1.08	0.692	0.688	0.783	2.992	1.234	0.983	1.435	3.392	14.26955073	14.28454414	14.29879705	14.31229923	14.32504092	14.33701279	14.34820602	14.35861229	14.36822381	14.37703335	14.38503423	14.3922204	14.39858638	14.40412734	14.40883908	14.41271803	14.41576131	14.4179667	14.41933263	14.41985825	14.41954335	14.41838845	14.4163947	14.41356396	14.40989877	14.4054023	14.40007842	14.3939316	14.38696699	14.37919032	14.37060794	14.3612268	14.35105438	14.34009873	14.32836843	14.31587254	14.30262062	14.28862266	14.27388911	14.25843079	14.24225891	14.22538503	14.20782104	14.18957909	14.17067164	14.15111137	14.13091115	14.11008408	14.08864337	14.06660241	14.04397466	14.02077368	13.99701307	13.97270649	13.94786758	13.92250998	13.89664732	13.87029315	13.84346094	13.8161641	13.78841592	13.76022955	13.73161803	13.70259422	13.67317083	13.64336039	13.61317524	13.58262752	13.55172917	13.52049189	13.48892719	13.45704634	13.42486037	13.39238007	13.359616	13.32657848	13.29327757	13.25972309	13.22592463	13.19189151	13.15763283	13.12315743	13.08847391	13.05359066	13.01851581	12.98325727	12.94782274	12.91221968	12.87645536	12.84053684	12.80447097	12.76826441	12.73192364	12.69545498	12.65886454	12.6221583	12.58534209	12.54842157	12.5114023	12.47428967	12.43708901	12.39980548	12.36244419	12.32501016	12.28750829	12.24994347	12.21232049	12.17464411	12.13691906	12.09915003	12.06134171	12.02349876	11.98562588	11.94772777	11.90980915	11.87187478	11.83392949	11.79597816	11.75802572	11.72007722	11.68213776	11.6442126	11.60630705	11.5684266	11.53057684	11.49276354	11.45499258	11.41727006	11.37960223	11.34199553	11.3044566	11.26699229	11.22960967	11.19231603	11.15511891	11.11802607	11.08104556	11.04418565	11.00745491	10.97086218	10.93441658	10.89812752	10.86200471	10.82605815	10.79029818	10.7547354	10.71938076	10.68424553	10.64934126	10.61467987	10.58027356	10.54613487	10.51227665	10.47871206	10.44545457	10.41251798	10.37991636	10.34766407	10.31577578	10.28426642	10.25315116	10.22244546	10.19216499	10.16232563	10.13294349	10.10403485	10.07561614	10.04770396	10.02031502	9.993466108	9.967174109	9.941455937	9.916328523	9.891808783	9.867913588	9.84465973	9.822063892	9.80014261	9.778912242	9.758388931	9.738588567	9.719526751	9.701218761	9.683679511	9.666923515	9.650964849	9.635817118	9.621493414	9.608006283	9.595367692	9.583588993	9.572680891	9.56265341	9.553515871	9.545276855	9.537944184	9.531524893	9.526025212	9.52145054	9.517805438	9.515093604	9.513317872	9.512480192	9.512581633	9.513622374	9.515601708	9.518518039	9.522368892	9.527150918	9.532859904	9.539490792	9.547037687	9.555493882	9.564851874	9.575103391	9.586239415	9.598250209	9.611125348	9.624853747	9.639423694	9.654822885	9.671038455	9.688057016	9.705864693	9.72444716	9.743789675	9.763877121	9.784694041	9.806224674	9.828452996	9.851362749	9.874937486	9.899160598	9.924015354	9.949484929	9.975552443	10.00220098	10.02941365	10.05717355	10.08546389	10.11426791	10.143569	10.17335067	10.20359658	10.23429055	10.26541663
7564	F25_ES	F25	1975	V025	23.7	69	27.11	NA	60	123	75_16.7_1	2_NA_8	18	17.6	19.5	16.6	17.7	17.8	19.4	19	17.4	15.7	18.1	17.7	19.6	19.5	20.3	22.3	22	21.3	19.2	20.7	17	19.7	20	20.5	20	20.1	17.9	18.9	18.9	19.4	20.9	20.8	20.7	22.4	21.5	23.8	22.8	21	19.7	24.8	21.1	20.4	21.4	23	25	23.9	22.4	21.7	22.4	24.2	25	24.6	22.2	22.6	24.7	25	27.1	27.1	26.8	26.2	26.9	26.2	25.8	26.5	25.7	23.6	21.6	20	19.6	21	22.5	23.1	23.8	24.2	24.9	23.3	23.7	25	25.5	27.8	26.3	23.7	22.3	21.9	22.9	22.6	23.2	24	24.2	24.1	23.9	23.1	23.8	23.9	23.8	22.5	22.3	23	21	18.9	17.5	20.4	22	22.1	21.5	22.9	25.1	24	22.8	22.4	23.4	24.2	21.8	18.6	16.6	17.3	18.3	16.8	18.6	14.9	13.6	13	13.6	15.2	21.7	18.6	15.7	16.1	15.4	14.2	12.5	12.3	13.7	12.3	13.2	9.3	8	10.5	11.2	13.2	13.9	10.7	9.2	9.7	13.3	11	10.4	9.6	13.2	15.8	8.8	5.9	7.4	8.7	7	5.3	7.6	9.5	13.2	9	5.2	4.6	3.7	5	8.3	8.7	9.5	11.8	9.3	9.1	8	5.6	3.5	5.3	4.4	1.1	3	5.1	8.7	7.7	6.6	3.1	0.9	-0.4	0.9	5.2	10.4	5.2	6.1	4.1	1.3	0.1	1.4	1.2	-0.6	1.6	1.6	1.9	-1.3	-2.6	-0.3	-0.3	1.7	2.1	2.4	-1.3	0.5	0	-2.8	-3.3	-1.1	0.2	-1.7	-2.1	2.5	3.7	9.1	5	-0.2	2	4.2	1.3	-2.2	-2.3	-3.1	-1.1	2	-2.9	-1	7	0.6	-1.6	-1.8	-3.8	-4.1	-5.4	-5.4	-2.8	-2.3	-4.2	-3.3	6.1	-0.4	-2.5	0.5	4.8	25.5	23.2	25.6	19.8	22.4	21.8	26.7	27.6	26.2	20.1	24.3	24.4	25	25.2	27.2	29.2	25	28.1	26.7	25.9	18.3	25.3	27.2	25.5	26.4	26	20.7	25.4	24.4	25.5	26.6	26.4	28	29.2	23.8	28.6	26.4	27.3	23.2	27.4	24.3	23.5	27.8	30.5	32.5	29.9	30.3	29.5	29.6	30.6	31	31.9	30.7	29.6	30.9	31.1	33	33.2	32.9	34.2	35	33.5	32.7	33.7	33.1	27.7	25.8	26.1	25.9	26.2	28.7	30.4	31.6	31.2	32	26.3	27.6	31.2	33.4	33.5	32.7	26.2	25.8	29.3	28.7	28.7	29.3	30.1	29	31.1	31	31.5	30.7	31	30.4	31	30.7	30.3	28.4	24.7	26	30.3	31.2	28.5	27.4	29.1	29.5	27.4	28.2	28.5	29.5	28.1	28.6	21.8	20.5	25	25.5	19.7	23.4	16.5	20.2	19.7	15.6	16.5	28.2	23.3	22.5	21.7	21.2	21.2	20.9	18	16.6	17.4	19.9	15	15.4	16.2	12	16.4	20.6	18.4	16.5	15.9	15.8	14.6	15.5	16.5	15.8	19.5	11.8	6.5	13.4	14.5	12.3	13.8	14.5	11	19.8	15	13.6	11.2	13.1	13.4	17.8	9.3	10.6	18.6	15	17.5	11	10.6	12.8	13.6	8.2	6.8	11	13.4	12.3	13.2	13.5	7.3	6.5	6.9	10.9	12.2	12.5	6.7	9.8	5	4.4	3.9	8.1	5.1	4.7	4.6	7	6.1	4.4	3.7	6.8	7	4.9	6.1	8	3.6	7.4	2.5	1.1	2.4	7.9	6.1	3.6	7.2	11.7	10.5	13.8	9.1	3.6	7.2	6.2	4.8	0.4	0.6	2.4	7.6	5.3	2.4	8.6	11.4	5.4	2.4	0.4	-1.5	-1	-2.9	2.2	7.2	4	1.7	4.2	10.7	4.6	5.7	10.2	10.4	12.1	12.6	11.6	14.5	13.2	15.1	15.7	13.7	14	12.1	14.5	14	15.4	15.4	14.8	14.4	18	17.4	15.5	16.4	16.1	16.1	16.2	17.3	17.3	16	16.9	15.7	14.7	14.9	15.8	15.9	16.6	19	17.9	20.6	18.2	16.2	17.3	21.9	19.3	18.4	17.2	16.7	17	18.7	16.2	15.1	14.9	19.1	20.1	21.3	19.6	19.3	19.5	19	22.4	21.3	20.9	19.3	20.1	20.3	20.2	19.4	18.6	20.3	18	15.4	12.8	18.1	16.9	18.2	17.6	18.3	19.3	20.3	21.1	20.5	18.2	21.4	21.7	21.6	18	15.2	17.2	17.5	18.3	20	20.7	18.9	19.3	19	19.9	17.6	19.4	17.6	15.7	18.8	17.3	13.4	10.7	12.2	13.6	16.5	17.6	17.1	21.7	22.4	19.2	18.2	16.8	21.6	18.5	15.7	12.9	11.9	12.5	14.3	16.3	13.1	7.5	6.4	11.3	13.7	14.1	13.7	10.7	10.6	10.3	9.8	7	5.3	11.4	9.4	9	4	2.5	4	10.2	11.1	9.3	4.7	3.5	2.1	11.5	7.5	6.3	3.9	7.6	11.8	6.3	5.3	3.3	3.3	1.9	-1.2	-0.5	8	8.8	4.3	0.8	-0.4	-3	-1.3	-0.4	7.9	8.4	6.7	3.7	0.5	6.2	0.4	-1.6	-0.4	-0.4	-2.6	-4.7	-1.1	5.9	4.3	-0.5	-0.5	-2.7	-5.6	-6.2	-4.6	6.7	4.4	4.2	3.1	-0.4	-2.4	-2	-1.2	-2.7	-4.6	-3.1	-1.8	-5.6	-8.6	-5.3	-4.7	-5.9	-1.3	-1.3	-6	-8.3	-3.6	-5.8	-7.5	-8.7	-4	-5.8	-8.9	-3.9	-6.6	6.3	1.1	-2.6	-4.2	1.4	-2.1	-3.2	-3.9	-7.2	-10.3	-1.9	-8.1	-11	3.6	-3.4	-4.3	-3.6	-5.6	-6.2	-8	-11	-12.3	-6.6	-8.9	-11.7	1.1	-5.2	-8.8	-8.6	-0.2	0	0	0	8.5	2.5	3.5	0	0	10.5	4	0.5	15.5	0	39	0	0	0	0	0	0	19.5	19.5	0	16	7	0	7	0	0	0	0	4	39	2	13	23.5	0	0	25	1.5	12.5	54.5	0	0	0	2.5	0	0	0	0	0	0	19.5	2.5	0	0	0	0	0	0	0	0	0	0	0	16.5	20.5	0	0	0	0	0	0	0	0	0	3	0	0	0	0	0	25.5	0	0	0	0	0	0	0	0	16	0	0	0	0	1	4	4	0	0	0	0	0	0	5.5	0	0	1.5	0.5	0	0	0	24.5	5	0	0	0	2	26	0	0	5	12.5	0	28.5	0	2.5	23.5	0	0	0	0.5	0	0	0	0	2.5	12.5	0.5	0	0	0	0	4	0	0	0	1	5.5	4	8.5	0	0	0	0	0	5	25.5	0	0	0	0	0	0	12	20.5	1.5	0	0	21.5	0	0	0	0	0	0	0	0.5	0	0	0	0	0	0	0	16.5	3	6.5	0.5	3	0	0	0	0	0	0	0	0	0	0	0	0	0	0	1.5	0	0	0	0	0	0	0	0	0	0	0	0	0	0	0	0	0	0	0	0	0	0	0	0	0	0	0	0	0	0	0	0	0	0	0	0	0	0	0	0	14.2	14.7	15	15.3	16.1	16.4	16.9	15.5	14.8	14.7	16	16.5	16.7	17.1	16.4	16.5	19	17.6	16.7	17.8	18.4	17.8	17.1	19.1	18.6	17.2	17.9	16.2	15.8	15.6	17	17.6	19.8	20.4	21.3	22.5	17.6	17	20.6	21.5	21.8	22.1	19.5	20.8	20.1	20.2	19	17.1	18	21.7	22.7	22	22.5	23.4	21.4	21.5	21.6	21.4	20.1	21	20.7	21.7	22.9	18.2	21.2	21.1	21	17.4	16.5	18.2	19.1	19.9	19.3	20.8	21.7	23.1	23.6	20.9	20.2	22.5	21.9	21.6	22.8	19	19.8	19.2	19.7	21	21.4	20.8	20.6	22.2	20.8	20.3	20	18.8	19.6	21.4	20.9	14.8	14.2	14.2	16.7	18.3	17.6	19.7	19.7	19.6	20.6	19.6	18.8	17.9	19.6	19.5	16.6	14	15	15.7	16.4	15.8	10.9	11.1	14.2	16.5	17.8	18	13.6	13.6	15.6	10.8	10	9.8	11.7	10.4	10.6	7.9	7.9	9.5	12.7	13.7	12.4	9	7.9	9.2	12.3	9.7	8.9	8.4	11	14	9.3	8.2	7.8	7.9	7.4	6.2	7.8	10.8	11.2	9	6.8	5.6	5.9	5.8	7.7	10.7	11.7	11.3	8.6	7.7	9.7	6.8	6.4	7.1	6.3	4.8	4.6	5.5	7.4	8.3	6.1	4.7	4.3	4.3	4.4	4.7	10.9	7.5	8.2	7.1	6.1	4.9	5.1	4.5	4.8	4.1	4	3.9	3	3.1	3.9	4.4	4.2	3.6	3.8	4.2	3.7	4.4	4	3.3	3.5	4.4	3.6	3.7	4.2	5.2	7.7	5.2	3.4	3.5	5	3.5	3.1	2.6	2.8	3.1	4.2	2.7	3.1	5	4.3	2.8	2.1	2.6	3	2.9	2.2	2.9	3.5	2.9	2.9	4.5	3.8	2.9	3.2	3	6.44	5.43	7.67	3.59	4.15	3.98	5.63	6.47	5.07	3.14	4.77	3.75	6.11	5.57	7.42	10.43	7.44	7.73	5.55	6.61	0.98	5.15	6.28	5.02	4.78	6.33	2.61	5.64	6.04	6.93	7.72	6.96	4.61	6.69	4.34	6.98	10.15	7.87	2.35	9.8	3.22	1.87	5.99	7.29	11.58	9.46	8.09	8.86	9.09	8.5	8.98	8.93	4.26	4.02	9.71	10.18	14.26	14.46	15.14	13.01	14.74	12.31	10.32	16.42	11.82	8.03	4.8	5.98	6.31	6.67	8.15	8.36	10.18	9.4	9.79	5.51	5.7	10.78	12.43	14.86	12.31	7.7	4.13	7.28	8.12	8.22	8.73	8.84	8.8	9.22	9.06	6.06	8.68	9.36	9.48	8.45	7.33	6.69	3.97	7.04	5.8	9.77	9.74	8.3	8.04	8.22	12.17	10.24	7.15	7.49	9.98	12.3	6.52	1.93	2.29	5.75	6.03	3.43	5.03	1.14	4.68	3.88	1.38	0.77	8.16	3.43	4.24	4.7	1.9	5.39	4.49	4.51	3.98	3.91	4.57	3.82	2.83	3.2	0.6	1.47	3.48	3.87	3.74	2.83	2.97	3.43	3.71	3.55	4.17	3.95	2.03	1.09	2.5	3.35	2.62	2.71	2.64	1.07	3.97	2.48	2.05	2.88	2.06	2.92	3.25	0.55	0.17	2.54	3.12	3.86	1.03	2.3	1.45	1.81	2.06	1.81	2.98	3.28	3.85	2.21	3.65	2.93	2.22	1.63	2.12	4.15	1.71	1.35	1.22	1.09	0.61	1.25	1.66	2.16	1.05	2.76	2.86	3.11	2.55	1.94	2.08	1.58	2.71	3.51	3.46	1.35	2.63	1.71	0.97	1.49	2.14	1.8	1.79	1.54	3.11	2.76	3.86	3.52	2.62	3.56	3.25	3.21	2.1	2.56	2.06	2.54	2.86	2.23	2.58	5.02	2.08	2.63	3.25	2.01	1.51	1.19	1.89	2.07	1.66	1.57	1.89	4.92	2.13	2.18	3.13	5.6	72	73	69	80	81	82	76	72	76	84	79	82	76	77	72	65	71	71	79	74	95	77	76	82	80	74	88	74	73	71	71	73	84	76	86	76	62	68	93	69	88	93	79	76	67	69	70	68	69	71	73	71	85	86	71	69	60	63	56	64	62	66	69	58	65	74	80	74	75	75	73	70	69	71	71	82	81	67	64	59	64	71	84	75	72	71	70	71	73	70	71	80	73	70	69	69	75	78	86	67	72	65	65	69	70	75	62	65	75	73	67	59	75	89	88	73	71	83	78	91	70	75	92	96	73	83	77	74	85	69	68	75	74	72	71	65	76	76	95	90	77	74	68	81	80	72	72	73	75	80	81	88	76	73	73	75	75	91	77	75	77	66	77	68	74	95	98	85	70	73	88	72	81	81	73	75	65	67	65	81	68	59	67	73	70	63	83	84	88	87	87	80	80	65	82	63	59	56	53	63	69	74	63	48	53	75	62	69	80	71	66	71	65	74	58	69	68	55	56	51	60	50	60	51	61	61	58	56	59	49	64	51	39	55	67	70	55	61	69	64	66	49	61	61	57	35	44	48	40	68	61	64	53	26	47	64	53	51	54	53	42	36	57	46	55	49	86	57	40	54	57	47	67	49	54	52	50	45	51	50	75	58	51	46	75	58	70	81	47	52	36	43	48	38	46	52	52	50	53	56	42	47	39	21	34	31	23	32	48	20	39	56	63	50	53	53	47	44	36	46	42	65	65	43	43	44	44	63	57	43	52	45	46	46	51	36	44	51	42	43	47	36	40	47	49	46	43	29	34	49	49	48	45	51	52	50	38	44	52	76	68	41	47	64	52	82	32	52	77	87	45	65	49	53	66	33	34	42	43	49	43	40	47	50	90	76	46	36	42	57	61	55	44	42	56	66	65	78	54	44	49	35	49	78	53	49	49	36	40	35	43	88	93	50	48	38	68	51	47	50	55	48	27	30	48	46	34	42	44	47	33	32	69	76	74	81	77	58	44	51	55	47	31	36	28	38	36	48	47	36	37	43	38	56	66	45	32	43	40	40	28	44	52	40	43	33	46	38	39	41	28	33	41	26	22	31	28	30	29	35	31	35	32	28	38	33	36	37	44	31	18	18	1.32	1.07	1.57	1.98	0.99	1.24	1.15	1.24	1.24	0.66	0.82	0.91	0.74	0.91	1.48	1.98	4.37	1.73	0.99	0.74	0.66	1.81	1.9	2.31	1.57	1.07	0.66	1.48	1.24	1.32	0.82	1.65	1.32	1.4	3.54	4.45	4.2	1.24	0.74	5.11	1.24	0.66	0.66	0.99	1.81	1.57	1.65	1.24	0.99	1.07	1.32	1.07	1.07	0.99	1.24	2.22	2.72	2.31	3.21	1.32	1.57	1.15	1.07	1.73	1.98	2.97	1.81	1.81	1.24	0.99	1.24	1.07	1.07	1.07	1.15	0.66	0.91	1.65	2.72	3.3	3.71	1.81	3.13	1.4	1.24	0.99	1.07	0.99	1.15	0.91	1.07	0.82	0.74	0.99	1.07	1.4	1.07	1.07	1.73	2.47	1.4	1.07	1.32	1.15	0.82	2.8	4.37	4.53	1.98	1.4	2.88	4.53	0.99	0.99	0.99	0.82	0.91	0.49	1.07	1.4	1.24	0.66	0.25	0.25	2.55	2.72	1.24	1.98	1.07	0.91	0.99	0.82	1.48	0.74	0.91	2.14	0.58	0.58	0.25	0.25	1.4	1.32	1.32	0.99	2.22	1.81	0.91	0.82	2.22	5.6	2.39	0.58	0.91	1.57	1.24	1.07	0.82	0.08	2.22	1.24	1.73	1.81	0.82	0.82	1.07	0.17	0.25	1.24	1.4	1.98	1.4	1.9	0.49	0.66	1.24	1.15	1.4	1.24	2.88	0.74	1.24	2.31	0.99	0.66	0.58	1.4	3.3	0.66	0.82	0.33	1.07	0.66	1.4	2.14	0.82	3.21	0.82	3.05	0.08	0.74	0.58	0.17	3.38	3.46	2.88	0.74	2.22	1.24	0.91	0.74	1.07	1.4	1.4	0.08	1.65	1.57	3.71	4.53	2.55	2.8	4.7	3.71	4.7	4.37	0.17	1.57	3.46	0.08	1.98	4.78	1.9	3.3	3.38	1.4	2.72	1.24	1.07	1.4	0.74	0.82	0.49	3.71	2.31	0.74	1.32	3.13	4.37	4.28	4.04	5.19	2.97	2.97	3.38	3.87	5.77	2.64	3.54	2.88	2.64	4.53	3.62	5.11	7.99	4.04	4.86	2.22	2.64	4.04	6.1	5.85	4.28	3.62	1.81	4.28	3.21	3.3	2.64	5.44	9.8	5.19	8.07	7.99	7	3.95	5.19	7.17	3.3	2.47	3.13	2.72	5.68	4.61	4.04	2.64	2.8	2.88	3.87	4.28	4.37	4.37	4.12	5.6	5.6	4.94	6.18	3.46	5.35	2.64	2.8	4.61	5.27	6.34	5.68	4.86	3.13	3.13	3.3	3.21	3.62	2.55	2.97	1.73	2.8	4.86	6.18	6.26	7.74	6.01	9.8	3.62	3.62	2.8	3.38	2.8	3.46	4.28	4.2	3.62	2.39	2.8	3.13	6.51	3.3	4.04	5.35	5.11	4.2	2.14	4.7	4.12	2.47	6.01	6.51	6.92	5.44	3.54	6.75	6.43	4.45	3.71	2.64	2.97	2.72	1.9	2.88	3.05	2.8	2.31	1.24	1.24	7.41	5.68	3.05	5.52	4.61	3.54	3.38	4.28	4.53	2.39	3.62	3.95	2.14	1.81	1.24	1.81	4.04	3.79	3.79	4.37	6.51	3.87	3.54	2.8	5.11	8.73	4.37	2.31	3.05	4.53	3.79	3.3	2.47	1.24	6.01	3.21	3.79	5.19	3.71	1.9	5.11	1.15	1.73	4.86	3.54	6.59	4.2	4.28	2.14	3.13	3.21	3.87	5.68	5.19	5.6	3.05	4.2	5.44	3.13	1.73	2.47	5.52	6.92	2.8	3.38	1.65	3.05	2.22	6.43	4.45	3.46	5.93	3.46	6.59	1.48	1.9	3.79	1.48	7.66	6.01	6.67	3.38	6.92	3.21	2.8	2.55	5.93	5.35	4.45	0.66	4.94	5.27	6.67	7.66	5.52	6.43	7.5	5.77	7.41	7.99	1.9	6.18	7.83	3.38	7.08	7.74	6.26	6.51	5.6	4.61	7.41	4.04	3.38	5.02	3.46	3.38	2.22	6.43	5.6	3.3	5.27	6.1	7.8	5.1	8.6	0	2.8	0.9	7.8	8.3	6.8	0.4	6	4.6	6.4	4.6	10.4	10.2	0	9.2	3.2	4.1	0	7.3	2.9	0.3	5.4	7.5	0.4	6.1	5.1	8	7.8	5.3	3.9	4.3	0	5	6.9	6.8	0	0.9	0.4	1	5.5	10	12.4	6.7	11.4	12	8.7	4.7	9.8	8.7	7.3	6.8	11.1	8.4	11.8	12.6	13	12.6	12.7	12	10.8	12.1	9.8	1.7	3.1	9	8.8	3.8	8.3	9.1	10.9	8.5	10	0.6	0.6	7.6	11.8	11.8	11	1.3	0.5	10.2	9	7.6	9.4	8.5	5.7	9	8.2	7.6	7.8	10.6	8.7	10.1	10.2	6.4	5.6	9.5	11.3	11.6	10.5	4.2	4.4	4.6	9.1	5.5	4.1	7.5	9.6	1.4	2.4	0	0	9.1	9.5	0	1.6	0	8.8	5.8	0	0	9.6	0	9.8	2.1	1.4	9.1	10.3	3.6	0	3.6	7.6	6.6	8.1	4.5	0	0	8.1	9.7	10.1	7.1	0.2	2.6	5.7	9.4	0	2.7	0.2	0	4.9	7.9	2.1	8.2	6.2	0	1.6	5.7	8.6	8.4	8.3	9.1	6.8	0	0	2.3	9	7.6	0	6.7	4.7	6.1	0.8	5.8	8.9	8.7	1.6	6.5	8.5	4.3	5.8	7.8	8.3	7	0.5	0	0.2	0	0	3.6	2.3	3.2	6.2	0.5	8.6	6.9	8.5	6.4	8.2	7.4	1.3	4.9	8.1	6.2	8.3	0.5	3.3	8.7	6.3	5.6	7.8	8.9	8.3	7.2	3.7	1.2	5.3	8.2	0.3	5.2	1.1	6.5	8.6	8.9	5.9	9	8.9	8.2	8.8	5.6	6.2	0.7	0	1	9.1	8.6	6.7	6.4	8.9	4.2	4.3	9.3	8.3	9.2	227.4	178.4	242.3	54.6	136.8	102.2	228.1	237.3	210	93.4	195.5	170.1	202.9	170.2	275.9	272.2	55	254	144.7	161.1	55	219.4	139.2	91.9	184.7	222.9	93.6	197.3	179	231.7	228	182.4	156.9	164.1	54.7	176.6	211	209	54.4	101.7	92.5	103.2	184.7	266.1	309.4	205.9	290.8	301.4	241.5	168.9	260.9	240.7	215.2	205.9	283.2	234.2	295.1	309.2	316	308.4	309.8	296.8	274.9	297.8	256.2	111	135.7	240.6	236.6	147.1	226.8	240.5	271.9	228.9	254.9	88.4	88	210.9	284.2	283.6	268.9	98.6	84.3	252.9	231.3	206.4	236.9	220.6	171.7	227.9	213.4	202.4	205.1	252.1	219	241.9	242.7	177.8	163.6	228.3	257.5	261.5	242.2	137	139.6	142.2	215.2	155.5	132	186.4	219.4	86.5	102	40.2	39.9	206.2	211.4	39	85.8	38.4	196.1	148.8	37.5	37.2	203.9	36.6	204.6	88.1	77	190.6	207.1	107.5	34.6	106	163	147.6	168	115.8	32.8	32.5	163.6	184.7	189	146.5	51.5	83.5	124.6	173.3	29.9	82.2	48.7	29.1	108.9	146.8	71.3	148.6	122.2	27.5	62.8	113.3	148.4	144.9	142.7	151.4	122.6	25.6	25.4	66.8	145.3	128	24.5	115.9	92.1	107.6	46.4	102.9	137.3	134.3	54.1	108.4	130	83	99.1	120.5	125.4	110.7	39.9	21.8	36.3	21.6	21.6	72.1	58	67.4	99	38.5	123.9	105.8	122.4	100.2	119	110.5	46.5	84.2	117.8	97.9	119.9	38.2	67.6	124.5	99.4	92.2	115.6	127.5	121.5	110.1	73.1	46.6	90.7	122.3	37.5	90.7	46.6	105.7	129.2	133.1	100.6	135.5	135.1	128	135.4	100	107.4	45.2	23.9	49.4	143.8	138.9	117.5	114.7	145.2	90	91.9	153.1	141.9	154	4.3	3.283	4.969	1.679	2.501	2.127	4.196	4.474	3.773	1.6	3.337	2.86	3.748	3.187	5.466	6.378	3.67	5.405	2.866	3.134	0.856	4.376	3.429	2.643	3.672	4.205	1.587	3.899	3.554	4.532	4.3	4.077	3.135	3.673	2.288	5.425	6.907	4.351	1.101	5.436	1.933	1.696	3.579	5.149	7.217	4.9	6.067	5.958	4.869	3.838	5.649	5.073	3.953	3.761	6.009	5.977	8.253	8.176	9.207	6.978	7.487	6.539	5.859	7.598	6.439	3.9	3.029	4.771	4.38	3.046	4.657	4.816	5.561	4.813	5.4	1.952	2.099	5.174	7.527	8.553	7.992	3.002	2.488	4.958	4.675	4.095	4.719	4.465	3.836	4.54	4.41	3.697	3.962	4.959	4.507	4.892	4.516	3.503	3.108	4.893	4.356	4.857	4.894	3.114	2.859	4.155	7.302	5.905	3.322	3.804	5.718	5.642	2.258	0.81	0.855	3.128	3.333	0.877	1.811	0.665	2.87	1.915	0.493	0.436	4.667	1.456	2.934	2.09	1.091	2.649	2.654	1.639	1.274	1.473	2.16	2.361	1.797	1.296	0.302	0.425	2.167	2.285	2.236	1.566	1.307	1.536	1.506	1.78	1.533	2.838	1.031	0.351	1.081	1.767	1.004	1.367	1.118	0.255	1.582	1.161	1.363	1.599	1.018	1.235	1.257	0.17	0.125	0.863	1.46	1.754	0.376	1.18	0.499	0.666	0.68	0.756	1.277	1.257	1.746	0.733	1.293	1.371	0.755	0.589	0.672	1.394	0.831	0.317	0.316	0.218	0.202	0.353	0.579	0.96	0.388	1.555	0.855	1.759	0.499	0.58	0.59	0.364	1.571	2.082	1.876	0.429	1.306	0.548	0.316	0.54	0.72	0.687	0.766	0.453	1.245	1.053	2.019	2.357	1.385	1.959	2.296	2.114	1.766	2.142	0.543	1.172	1.839	0.699	1.367	3.615	1.162	1.802	2.25	0.801	0.905	0.496	0.925	1.08	0.692	0.688	0.783	2.992	1.234	0.983	1.435	3.392	14.26955073	14.28454414	14.29879705	14.31229923	14.32504092	14.33701279	14.34820602	14.35861229	14.36822381	14.37703335	14.38503423	14.3922204	14.39858638	14.40412734	14.40883908	14.41271803	14.41576131	14.4179667	14.41933263	14.41985825	14.41954335	14.41838845	14.4163947	14.41356396	14.40989877	14.4054023	14.40007842	14.3939316	14.38696699	14.37919032	14.37060794	14.3612268	14.35105438	14.34009873	14.32836843	14.31587254	14.30262062	14.28862266	14.27388911	14.25843079	14.24225891	14.22538503	14.20782104	14.18957909	14.17067164	14.15111137	14.13091115	14.11008408	14.08864337	14.06660241	14.04397466	14.02077368	13.99701307	13.97270649	13.94786758	13.92250998	13.89664732	13.87029315	13.84346094	13.8161641	13.78841592	13.76022955	13.73161803	13.70259422	13.67317083	13.64336039	13.61317524	13.58262752	13.55172917	13.52049189	13.48892719	13.45704634	13.42486037	13.39238007	13.359616	13.32657848	13.29327757	13.25972309	13.22592463	13.19189151	13.15763283	13.12315743	13.08847391	13.05359066	13.01851581	12.98325727	12.94782274	12.91221968	12.87645536	12.84053684	12.80447097	12.76826441	12.73192364	12.69545498	12.65886454	12.6221583	12.58534209	12.54842157	12.5114023	12.47428967	12.43708901	12.39980548	12.36244419	12.32501016	12.28750829	12.24994347	12.21232049	12.17464411	12.13691906	12.09915003	12.06134171	12.02349876	11.98562588	11.94772777	11.90980915	11.87187478	11.83392949	11.79597816	11.75802572	11.72007722	11.68213776	11.6442126	11.60630705	11.5684266	11.53057684	11.49276354	11.45499258	11.41727006	11.37960223	11.34199553	11.3044566	11.26699229	11.22960967	11.19231603	11.15511891	11.11802607	11.08104556	11.04418565	11.00745491	10.97086218	10.93441658	10.89812752	10.86200471	10.82605815	10.79029818	10.7547354	10.71938076	10.68424553	10.64934126	10.61467987	10.58027356	10.54613487	10.51227665	10.47871206	10.44545457	10.41251798	10.37991636	10.34766407	10.31577578	10.28426642	10.25315116	10.22244546	10.19216499	10.16232563	10.13294349	10.10403485	10.07561614	10.04770396	10.02031502	9.993466108	9.967174109	9.941455937	9.916328523	9.891808783	9.867913588	9.84465973	9.822063892	9.80014261	9.778912242	9.758388931	9.738588567	9.719526751	9.701218761	9.683679511	9.666923515	9.650964849	9.635817118	9.621493414	9.608006283	9.595367692	9.583588993	9.572680891	9.56265341	9.553515871	9.545276855	9.537944184	9.531524893	9.526025212	9.52145054	9.517805438	9.515093604	9.513317872	9.512480192	9.512581633	9.513622374	9.515601708	9.518518039	9.522368892	9.527150918	9.532859904	9.539490792	9.547037687	9.555493882	9.564851874	9.575103391	9.586239415	9.598250209	9.611125348	9.624853747	9.639423694	9.654822885	9.671038455	9.688057016	9.705864693	9.72444716	9.743789675	9.763877121	9.784694041	9.806224674	9.828452996	9.851362749	9.874937486	9.899160598	9.924015354	9.949484929	9.975552443	10.00220098	10.02941365	10.05717355	10.08546389	10.11426791	10.143569	10.17335067	10.20359658	10.23429055	10.26541663
7565	F25_ES	F25	1975	V006	29	73	25.62	NA	60	129	75_16.7_1	2_NA_8	18	17.6	19.5	16.6	17.7	17.8	19.4	19	17.4	15.7	18.1	17.7	19.6	19.5	20.3	22.3	22	21.3	19.2	20.7	17	19.7	20	20.5	20	20.1	17.9	18.9	18.9	19.4	20.9	20.8	20.7	22.4	21.5	23.8	22.8	21	19.7	24.8	21.1	20.4	21.4	23	25	23.9	22.4	21.7	22.4	24.2	25	24.6	22.2	22.6	24.7	25	27.1	27.1	26.8	26.2	26.9	26.2	25.8	26.5	25.7	23.6	21.6	20	19.6	21	22.5	23.1	23.8	24.2	24.9	23.3	23.7	25	25.5	27.8	26.3	23.7	22.3	21.9	22.9	22.6	23.2	24	24.2	24.1	23.9	23.1	23.8	23.9	23.8	22.5	22.3	23	21	18.9	17.5	20.4	22	22.1	21.5	22.9	25.1	24	22.8	22.4	23.4	24.2	21.8	18.6	16.6	17.3	18.3	16.8	18.6	14.9	13.6	13	13.6	15.2	21.7	18.6	15.7	16.1	15.4	14.2	12.5	12.3	13.7	12.3	13.2	9.3	8	10.5	11.2	13.2	13.9	10.7	9.2	9.7	13.3	11	10.4	9.6	13.2	15.8	8.8	5.9	7.4	8.7	7	5.3	7.6	9.5	13.2	9	5.2	4.6	3.7	5	8.3	8.7	9.5	11.8	9.3	9.1	8	5.6	3.5	5.3	4.4	1.1	3	5.1	8.7	7.7	6.6	3.1	0.9	-0.4	0.9	5.2	10.4	5.2	6.1	4.1	1.3	0.1	1.4	1.2	-0.6	1.6	1.6	1.9	-1.3	-2.6	-0.3	-0.3	1.7	2.1	2.4	-1.3	0.5	0	-2.8	-3.3	-1.1	0.2	-1.7	-2.1	2.5	3.7	9.1	5	-0.2	2	4.2	1.3	-2.2	-2.3	-3.1	-1.1	2	-2.9	-1	7	0.6	-1.6	-1.8	-3.8	-4.1	-5.4	-5.4	-2.8	-2.3	-4.2	-3.3	6.1	-0.4	-2.5	0.5	4.8	25.5	23.2	25.6	19.8	22.4	21.8	26.7	27.6	26.2	20.1	24.3	24.4	25	25.2	27.2	29.2	25	28.1	26.7	25.9	18.3	25.3	27.2	25.5	26.4	26	20.7	25.4	24.4	25.5	26.6	26.4	28	29.2	23.8	28.6	26.4	27.3	23.2	27.4	24.3	23.5	27.8	30.5	32.5	29.9	30.3	29.5	29.6	30.6	31	31.9	30.7	29.6	30.9	31.1	33	33.2	32.9	34.2	35	33.5	32.7	33.7	33.1	27.7	25.8	26.1	25.9	26.2	28.7	30.4	31.6	31.2	32	26.3	27.6	31.2	33.4	33.5	32.7	26.2	25.8	29.3	28.7	28.7	29.3	30.1	29	31.1	31	31.5	30.7	31	30.4	31	30.7	30.3	28.4	24.7	26	30.3	31.2	28.5	27.4	29.1	29.5	27.4	28.2	28.5	29.5	28.1	28.6	21.8	20.5	25	25.5	19.7	23.4	16.5	20.2	19.7	15.6	16.5	28.2	23.3	22.5	21.7	21.2	21.2	20.9	18	16.6	17.4	19.9	15	15.4	16.2	12	16.4	20.6	18.4	16.5	15.9	15.8	14.6	15.5	16.5	15.8	19.5	11.8	6.5	13.4	14.5	12.3	13.8	14.5	11	19.8	15	13.6	11.2	13.1	13.4	17.8	9.3	10.6	18.6	15	17.5	11	10.6	12.8	13.6	8.2	6.8	11	13.4	12.3	13.2	13.5	7.3	6.5	6.9	10.9	12.2	12.5	6.7	9.8	5	4.4	3.9	8.1	5.1	4.7	4.6	7	6.1	4.4	3.7	6.8	7	4.9	6.1	8	3.6	7.4	2.5	1.1	2.4	7.9	6.1	3.6	7.2	11.7	10.5	13.8	9.1	3.6	7.2	6.2	4.8	0.4	0.6	2.4	7.6	5.3	2.4	8.6	11.4	5.4	2.4	0.4	-1.5	-1	-2.9	2.2	7.2	4	1.7	4.2	10.7	4.6	5.7	10.2	10.4	12.1	12.6	11.6	14.5	13.2	15.1	15.7	13.7	14	12.1	14.5	14	15.4	15.4	14.8	14.4	18	17.4	15.5	16.4	16.1	16.1	16.2	17.3	17.3	16	16.9	15.7	14.7	14.9	15.8	15.9	16.6	19	17.9	20.6	18.2	16.2	17.3	21.9	19.3	18.4	17.2	16.7	17	18.7	16.2	15.1	14.9	19.1	20.1	21.3	19.6	19.3	19.5	19	22.4	21.3	20.9	19.3	20.1	20.3	20.2	19.4	18.6	20.3	18	15.4	12.8	18.1	16.9	18.2	17.6	18.3	19.3	20.3	21.1	20.5	18.2	21.4	21.7	21.6	18	15.2	17.2	17.5	18.3	20	20.7	18.9	19.3	19	19.9	17.6	19.4	17.6	15.7	18.8	17.3	13.4	10.7	12.2	13.6	16.5	17.6	17.1	21.7	22.4	19.2	18.2	16.8	21.6	18.5	15.7	12.9	11.9	12.5	14.3	16.3	13.1	7.5	6.4	11.3	13.7	14.1	13.7	10.7	10.6	10.3	9.8	7	5.3	11.4	9.4	9	4	2.5	4	10.2	11.1	9.3	4.7	3.5	2.1	11.5	7.5	6.3	3.9	7.6	11.8	6.3	5.3	3.3	3.3	1.9	-1.2	-0.5	8	8.8	4.3	0.8	-0.4	-3	-1.3	-0.4	7.9	8.4	6.7	3.7	0.5	6.2	0.4	-1.6	-0.4	-0.4	-2.6	-4.7	-1.1	5.9	4.3	-0.5	-0.5	-2.7	-5.6	-6.2	-4.6	6.7	4.4	4.2	3.1	-0.4	-2.4	-2	-1.2	-2.7	-4.6	-3.1	-1.8	-5.6	-8.6	-5.3	-4.7	-5.9	-1.3	-1.3	-6	-8.3	-3.6	-5.8	-7.5	-8.7	-4	-5.8	-8.9	-3.9	-6.6	6.3	1.1	-2.6	-4.2	1.4	-2.1	-3.2	-3.9	-7.2	-10.3	-1.9	-8.1	-11	3.6	-3.4	-4.3	-3.6	-5.6	-6.2	-8	-11	-12.3	-6.6	-8.9	-11.7	1.1	-5.2	-8.8	-8.6	-0.2	0	0	0	8.5	2.5	3.5	0	0	10.5	4	0.5	15.5	0	39	0	0	0	0	0	0	19.5	19.5	0	16	7	0	7	0	0	0	0	4	39	2	13	23.5	0	0	25	1.5	12.5	54.5	0	0	0	2.5	0	0	0	0	0	0	19.5	2.5	0	0	0	0	0	0	0	0	0	0	0	16.5	20.5	0	0	0	0	0	0	0	0	0	3	0	0	0	0	0	25.5	0	0	0	0	0	0	0	0	16	0	0	0	0	1	4	4	0	0	0	0	0	0	5.5	0	0	1.5	0.5	0	0	0	24.5	5	0	0	0	2	26	0	0	5	12.5	0	28.5	0	2.5	23.5	0	0	0	0.5	0	0	0	0	2.5	12.5	0.5	0	0	0	0	4	0	0	0	1	5.5	4	8.5	0	0	0	0	0	5	25.5	0	0	0	0	0	0	12	20.5	1.5	0	0	21.5	0	0	0	0	0	0	0	0.5	0	0	0	0	0	0	0	16.5	3	6.5	0.5	3	0	0	0	0	0	0	0	0	0	0	0	0	0	0	1.5	0	0	0	0	0	0	0	0	0	0	0	0	0	0	0	0	0	0	0	0	0	0	0	0	0	0	0	0	0	0	0	0	0	0	0	0	0	0	0	0	14.2	14.7	15	15.3	16.1	16.4	16.9	15.5	14.8	14.7	16	16.5	16.7	17.1	16.4	16.5	19	17.6	16.7	17.8	18.4	17.8	17.1	19.1	18.6	17.2	17.9	16.2	15.8	15.6	17	17.6	19.8	20.4	21.3	22.5	17.6	17	20.6	21.5	21.8	22.1	19.5	20.8	20.1	20.2	19	17.1	18	21.7	22.7	22	22.5	23.4	21.4	21.5	21.6	21.4	20.1	21	20.7	21.7	22.9	18.2	21.2	21.1	21	17.4	16.5	18.2	19.1	19.9	19.3	20.8	21.7	23.1	23.6	20.9	20.2	22.5	21.9	21.6	22.8	19	19.8	19.2	19.7	21	21.4	20.8	20.6	22.2	20.8	20.3	20	18.8	19.6	21.4	20.9	14.8	14.2	14.2	16.7	18.3	17.6	19.7	19.7	19.6	20.6	19.6	18.8	17.9	19.6	19.5	16.6	14	15	15.7	16.4	15.8	10.9	11.1	14.2	16.5	17.8	18	13.6	13.6	15.6	10.8	10	9.8	11.7	10.4	10.6	7.9	7.9	9.5	12.7	13.7	12.4	9	7.9	9.2	12.3	9.7	8.9	8.4	11	14	9.3	8.2	7.8	7.9	7.4	6.2	7.8	10.8	11.2	9	6.8	5.6	5.9	5.8	7.7	10.7	11.7	11.3	8.6	7.7	9.7	6.8	6.4	7.1	6.3	4.8	4.6	5.5	7.4	8.3	6.1	4.7	4.3	4.3	4.4	4.7	10.9	7.5	8.2	7.1	6.1	4.9	5.1	4.5	4.8	4.1	4	3.9	3	3.1	3.9	4.4	4.2	3.6	3.8	4.2	3.7	4.4	4	3.3	3.5	4.4	3.6	3.7	4.2	5.2	7.7	5.2	3.4	3.5	5	3.5	3.1	2.6	2.8	3.1	4.2	2.7	3.1	5	4.3	2.8	2.1	2.6	3	2.9	2.2	2.9	3.5	2.9	2.9	4.5	3.8	2.9	3.2	3	6.44	5.43	7.67	3.59	4.15	3.98	5.63	6.47	5.07	3.14	4.77	3.75	6.11	5.57	7.42	10.43	7.44	7.73	5.55	6.61	0.98	5.15	6.28	5.02	4.78	6.33	2.61	5.64	6.04	6.93	7.72	6.96	4.61	6.69	4.34	6.98	10.15	7.87	2.35	9.8	3.22	1.87	5.99	7.29	11.58	9.46	8.09	8.86	9.09	8.5	8.98	8.93	4.26	4.02	9.71	10.18	14.26	14.46	15.14	13.01	14.74	12.31	10.32	16.42	11.82	8.03	4.8	5.98	6.31	6.67	8.15	8.36	10.18	9.4	9.79	5.51	5.7	10.78	12.43	14.86	12.31	7.7	4.13	7.28	8.12	8.22	8.73	8.84	8.8	9.22	9.06	6.06	8.68	9.36	9.48	8.45	7.33	6.69	3.97	7.04	5.8	9.77	9.74	8.3	8.04	8.22	12.17	10.24	7.15	7.49	9.98	12.3	6.52	1.93	2.29	5.75	6.03	3.43	5.03	1.14	4.68	3.88	1.38	0.77	8.16	3.43	4.24	4.7	1.9	5.39	4.49	4.51	3.98	3.91	4.57	3.82	2.83	3.2	0.6	1.47	3.48	3.87	3.74	2.83	2.97	3.43	3.71	3.55	4.17	3.95	2.03	1.09	2.5	3.35	2.62	2.71	2.64	1.07	3.97	2.48	2.05	2.88	2.06	2.92	3.25	0.55	0.17	2.54	3.12	3.86	1.03	2.3	1.45	1.81	2.06	1.81	2.98	3.28	3.85	2.21	3.65	2.93	2.22	1.63	2.12	4.15	1.71	1.35	1.22	1.09	0.61	1.25	1.66	2.16	1.05	2.76	2.86	3.11	2.55	1.94	2.08	1.58	2.71	3.51	3.46	1.35	2.63	1.71	0.97	1.49	2.14	1.8	1.79	1.54	3.11	2.76	3.86	3.52	2.62	3.56	3.25	3.21	2.1	2.56	2.06	2.54	2.86	2.23	2.58	5.02	2.08	2.63	3.25	2.01	1.51	1.19	1.89	2.07	1.66	1.57	1.89	4.92	2.13	2.18	3.13	5.6	72	73	69	80	81	82	76	72	76	84	79	82	76	77	72	65	71	71	79	74	95	77	76	82	80	74	88	74	73	71	71	73	84	76	86	76	62	68	93	69	88	93	79	76	67	69	70	68	69	71	73	71	85	86	71	69	60	63	56	64	62	66	69	58	65	74	80	74	75	75	73	70	69	71	71	82	81	67	64	59	64	71	84	75	72	71	70	71	73	70	71	80	73	70	69	69	75	78	86	67	72	65	65	69	70	75	62	65	75	73	67	59	75	89	88	73	71	83	78	91	70	75	92	96	73	83	77	74	85	69	68	75	74	72	71	65	76	76	95	90	77	74	68	81	80	72	72	73	75	80	81	88	76	73	73	75	75	91	77	75	77	66	77	68	74	95	98	85	70	73	88	72	81	81	73	75	65	67	65	81	68	59	67	73	70	63	83	84	88	87	87	80	80	65	82	63	59	56	53	63	69	74	63	48	53	75	62	69	80	71	66	71	65	74	58	69	68	55	56	51	60	50	60	51	61	61	58	56	59	49	64	51	39	55	67	70	55	61	69	64	66	49	61	61	57	35	44	48	40	68	61	64	53	26	47	64	53	51	54	53	42	36	57	46	55	49	86	57	40	54	57	47	67	49	54	52	50	45	51	50	75	58	51	46	75	58	70	81	47	52	36	43	48	38	46	52	52	50	53	56	42	47	39	21	34	31	23	32	48	20	39	56	63	50	53	53	47	44	36	46	42	65	65	43	43	44	44	63	57	43	52	45	46	46	51	36	44	51	42	43	47	36	40	47	49	46	43	29	34	49	49	48	45	51	52	50	38	44	52	76	68	41	47	64	52	82	32	52	77	87	45	65	49	53	66	33	34	42	43	49	43	40	47	50	90	76	46	36	42	57	61	55	44	42	56	66	65	78	54	44	49	35	49	78	53	49	49	36	40	35	43	88	93	50	48	38	68	51	47	50	55	48	27	30	48	46	34	42	44	47	33	32	69	76	74	81	77	58	44	51	55	47	31	36	28	38	36	48	47	36	37	43	38	56	66	45	32	43	40	40	28	44	52	40	43	33	46	38	39	41	28	33	41	26	22	31	28	30	29	35	31	35	32	28	38	33	36	37	44	31	18	18	1.32	1.07	1.57	1.98	0.99	1.24	1.15	1.24	1.24	0.66	0.82	0.91	0.74	0.91	1.48	1.98	4.37	1.73	0.99	0.74	0.66	1.81	1.9	2.31	1.57	1.07	0.66	1.48	1.24	1.32	0.82	1.65	1.32	1.4	3.54	4.45	4.2	1.24	0.74	5.11	1.24	0.66	0.66	0.99	1.81	1.57	1.65	1.24	0.99	1.07	1.32	1.07	1.07	0.99	1.24	2.22	2.72	2.31	3.21	1.32	1.57	1.15	1.07	1.73	1.98	2.97	1.81	1.81	1.24	0.99	1.24	1.07	1.07	1.07	1.15	0.66	0.91	1.65	2.72	3.3	3.71	1.81	3.13	1.4	1.24	0.99	1.07	0.99	1.15	0.91	1.07	0.82	0.74	0.99	1.07	1.4	1.07	1.07	1.73	2.47	1.4	1.07	1.32	1.15	0.82	2.8	4.37	4.53	1.98	1.4	2.88	4.53	0.99	0.99	0.99	0.82	0.91	0.49	1.07	1.4	1.24	0.66	0.25	0.25	2.55	2.72	1.24	1.98	1.07	0.91	0.99	0.82	1.48	0.74	0.91	2.14	0.58	0.58	0.25	0.25	1.4	1.32	1.32	0.99	2.22	1.81	0.91	0.82	2.22	5.6	2.39	0.58	0.91	1.57	1.24	1.07	0.82	0.08	2.22	1.24	1.73	1.81	0.82	0.82	1.07	0.17	0.25	1.24	1.4	1.98	1.4	1.9	0.49	0.66	1.24	1.15	1.4	1.24	2.88	0.74	1.24	2.31	0.99	0.66	0.58	1.4	3.3	0.66	0.82	0.33	1.07	0.66	1.4	2.14	0.82	3.21	0.82	3.05	0.08	0.74	0.58	0.17	3.38	3.46	2.88	0.74	2.22	1.24	0.91	0.74	1.07	1.4	1.4	0.08	1.65	1.57	3.71	4.53	2.55	2.8	4.7	3.71	4.7	4.37	0.17	1.57	3.46	0.08	1.98	4.78	1.9	3.3	3.38	1.4	2.72	1.24	1.07	1.4	0.74	0.82	0.49	3.71	2.31	0.74	1.32	3.13	4.37	4.28	4.04	5.19	2.97	2.97	3.38	3.87	5.77	2.64	3.54	2.88	2.64	4.53	3.62	5.11	7.99	4.04	4.86	2.22	2.64	4.04	6.1	5.85	4.28	3.62	1.81	4.28	3.21	3.3	2.64	5.44	9.8	5.19	8.07	7.99	7	3.95	5.19	7.17	3.3	2.47	3.13	2.72	5.68	4.61	4.04	2.64	2.8	2.88	3.87	4.28	4.37	4.37	4.12	5.6	5.6	4.94	6.18	3.46	5.35	2.64	2.8	4.61	5.27	6.34	5.68	4.86	3.13	3.13	3.3	3.21	3.62	2.55	2.97	1.73	2.8	4.86	6.18	6.26	7.74	6.01	9.8	3.62	3.62	2.8	3.38	2.8	3.46	4.28	4.2	3.62	2.39	2.8	3.13	6.51	3.3	4.04	5.35	5.11	4.2	2.14	4.7	4.12	2.47	6.01	6.51	6.92	5.44	3.54	6.75	6.43	4.45	3.71	2.64	2.97	2.72	1.9	2.88	3.05	2.8	2.31	1.24	1.24	7.41	5.68	3.05	5.52	4.61	3.54	3.38	4.28	4.53	2.39	3.62	3.95	2.14	1.81	1.24	1.81	4.04	3.79	3.79	4.37	6.51	3.87	3.54	2.8	5.11	8.73	4.37	2.31	3.05	4.53	3.79	3.3	2.47	1.24	6.01	3.21	3.79	5.19	3.71	1.9	5.11	1.15	1.73	4.86	3.54	6.59	4.2	4.28	2.14	3.13	3.21	3.87	5.68	5.19	5.6	3.05	4.2	5.44	3.13	1.73	2.47	5.52	6.92	2.8	3.38	1.65	3.05	2.22	6.43	4.45	3.46	5.93	3.46	6.59	1.48	1.9	3.79	1.48	7.66	6.01	6.67	3.38	6.92	3.21	2.8	2.55	5.93	5.35	4.45	0.66	4.94	5.27	6.67	7.66	5.52	6.43	7.5	5.77	7.41	7.99	1.9	6.18	7.83	3.38	7.08	7.74	6.26	6.51	5.6	4.61	7.41	4.04	3.38	5.02	3.46	3.38	2.22	6.43	5.6	3.3	5.27	6.1	7.8	5.1	8.6	0	2.8	0.9	7.8	8.3	6.8	0.4	6	4.6	6.4	4.6	10.4	10.2	0	9.2	3.2	4.1	0	7.3	2.9	0.3	5.4	7.5	0.4	6.1	5.1	8	7.8	5.3	3.9	4.3	0	5	6.9	6.8	0	0.9	0.4	1	5.5	10	12.4	6.7	11.4	12	8.7	4.7	9.8	8.7	7.3	6.8	11.1	8.4	11.8	12.6	13	12.6	12.7	12	10.8	12.1	9.8	1.7	3.1	9	8.8	3.8	8.3	9.1	10.9	8.5	10	0.6	0.6	7.6	11.8	11.8	11	1.3	0.5	10.2	9	7.6	9.4	8.5	5.7	9	8.2	7.6	7.8	10.6	8.7	10.1	10.2	6.4	5.6	9.5	11.3	11.6	10.5	4.2	4.4	4.6	9.1	5.5	4.1	7.5	9.6	1.4	2.4	0	0	9.1	9.5	0	1.6	0	8.8	5.8	0	0	9.6	0	9.8	2.1	1.4	9.1	10.3	3.6	0	3.6	7.6	6.6	8.1	4.5	0	0	8.1	9.7	10.1	7.1	0.2	2.6	5.7	9.4	0	2.7	0.2	0	4.9	7.9	2.1	8.2	6.2	0	1.6	5.7	8.6	8.4	8.3	9.1	6.8	0	0	2.3	9	7.6	0	6.7	4.7	6.1	0.8	5.8	8.9	8.7	1.6	6.5	8.5	4.3	5.8	7.8	8.3	7	0.5	0	0.2	0	0	3.6	2.3	3.2	6.2	0.5	8.6	6.9	8.5	6.4	8.2	7.4	1.3	4.9	8.1	6.2	8.3	0.5	3.3	8.7	6.3	5.6	7.8	8.9	8.3	7.2	3.7	1.2	5.3	8.2	0.3	5.2	1.1	6.5	8.6	8.9	5.9	9	8.9	8.2	8.8	5.6	6.2	0.7	0	1	9.1	8.6	6.7	6.4	8.9	4.2	4.3	9.3	8.3	9.2	227.4	178.4	242.3	54.6	136.8	102.2	228.1	237.3	210	93.4	195.5	170.1	202.9	170.2	275.9	272.2	55	254	144.7	161.1	55	219.4	139.2	91.9	184.7	222.9	93.6	197.3	179	231.7	228	182.4	156.9	164.1	54.7	176.6	211	209	54.4	101.7	92.5	103.2	184.7	266.1	309.4	205.9	290.8	301.4	241.5	168.9	260.9	240.7	215.2	205.9	283.2	234.2	295.1	309.2	316	308.4	309.8	296.8	274.9	297.8	256.2	111	135.7	240.6	236.6	147.1	226.8	240.5	271.9	228.9	254.9	88.4	88	210.9	284.2	283.6	268.9	98.6	84.3	252.9	231.3	206.4	236.9	220.6	171.7	227.9	213.4	202.4	205.1	252.1	219	241.9	242.7	177.8	163.6	228.3	257.5	261.5	242.2	137	139.6	142.2	215.2	155.5	132	186.4	219.4	86.5	102	40.2	39.9	206.2	211.4	39	85.8	38.4	196.1	148.8	37.5	37.2	203.9	36.6	204.6	88.1	77	190.6	207.1	107.5	34.6	106	163	147.6	168	115.8	32.8	32.5	163.6	184.7	189	146.5	51.5	83.5	124.6	173.3	29.9	82.2	48.7	29.1	108.9	146.8	71.3	148.6	122.2	27.5	62.8	113.3	148.4	144.9	142.7	151.4	122.6	25.6	25.4	66.8	145.3	128	24.5	115.9	92.1	107.6	46.4	102.9	137.3	134.3	54.1	108.4	130	83	99.1	120.5	125.4	110.7	39.9	21.8	36.3	21.6	21.6	72.1	58	67.4	99	38.5	123.9	105.8	122.4	100.2	119	110.5	46.5	84.2	117.8	97.9	119.9	38.2	67.6	124.5	99.4	92.2	115.6	127.5	121.5	110.1	73.1	46.6	90.7	122.3	37.5	90.7	46.6	105.7	129.2	133.1	100.6	135.5	135.1	128	135.4	100	107.4	45.2	23.9	49.4	143.8	138.9	117.5	114.7	145.2	90	91.9	153.1	141.9	154	4.3	3.283	4.969	1.679	2.501	2.127	4.196	4.474	3.773	1.6	3.337	2.86	3.748	3.187	5.466	6.378	3.67	5.405	2.866	3.134	0.856	4.376	3.429	2.643	3.672	4.205	1.587	3.899	3.554	4.532	4.3	4.077	3.135	3.673	2.288	5.425	6.907	4.351	1.101	5.436	1.933	1.696	3.579	5.149	7.217	4.9	6.067	5.958	4.869	3.838	5.649	5.073	3.953	3.761	6.009	5.977	8.253	8.176	9.207	6.978	7.487	6.539	5.859	7.598	6.439	3.9	3.029	4.771	4.38	3.046	4.657	4.816	5.561	4.813	5.4	1.952	2.099	5.174	7.527	8.553	7.992	3.002	2.488	4.958	4.675	4.095	4.719	4.465	3.836	4.54	4.41	3.697	3.962	4.959	4.507	4.892	4.516	3.503	3.108	4.893	4.356	4.857	4.894	3.114	2.859	4.155	7.302	5.905	3.322	3.804	5.718	5.642	2.258	0.81	0.855	3.128	3.333	0.877	1.811	0.665	2.87	1.915	0.493	0.436	4.667	1.456	2.934	2.09	1.091	2.649	2.654	1.639	1.274	1.473	2.16	2.361	1.797	1.296	0.302	0.425	2.167	2.285	2.236	1.566	1.307	1.536	1.506	1.78	1.533	2.838	1.031	0.351	1.081	1.767	1.004	1.367	1.118	0.255	1.582	1.161	1.363	1.599	1.018	1.235	1.257	0.17	0.125	0.863	1.46	1.754	0.376	1.18	0.499	0.666	0.68	0.756	1.277	1.257	1.746	0.733	1.293	1.371	0.755	0.589	0.672	1.394	0.831	0.317	0.316	0.218	0.202	0.353	0.579	0.96	0.388	1.555	0.855	1.759	0.499	0.58	0.59	0.364	1.571	2.082	1.876	0.429	1.306	0.548	0.316	0.54	0.72	0.687	0.766	0.453	1.245	1.053	2.019	2.357	1.385	1.959	2.296	2.114	1.766	2.142	0.543	1.172	1.839	0.699	1.367	3.615	1.162	1.802	2.25	0.801	0.905	0.496	0.925	1.08	0.692	0.688	0.783	2.992	1.234	0.983	1.435	3.392	14.26955073	14.28454414	14.29879705	14.31229923	14.32504092	14.33701279	14.34820602	14.35861229	14.36822381	14.37703335	14.38503423	14.3922204	14.39858638	14.40412734	14.40883908	14.41271803	14.41576131	14.4179667	14.41933263	14.41985825	14.41954335	14.41838845	14.4163947	14.41356396	14.40989877	14.4054023	14.40007842	14.3939316	14.38696699	14.37919032	14.37060794	14.3612268	14.35105438	14.34009873	14.32836843	14.31587254	14.30262062	14.28862266	14.27388911	14.25843079	14.24225891	14.22538503	14.20782104	14.18957909	14.17067164	14.15111137	14.13091115	14.11008408	14.08864337	14.06660241	14.04397466	14.02077368	13.99701307	13.97270649	13.94786758	13.92250998	13.89664732	13.87029315	13.84346094	13.8161641	13.78841592	13.76022955	13.73161803	13.70259422	13.67317083	13.64336039	13.61317524	13.58262752	13.55172917	13.52049189	13.48892719	13.45704634	13.42486037	13.39238007	13.359616	13.32657848	13.29327757	13.25972309	13.22592463	13.19189151	13.15763283	13.12315743	13.08847391	13.05359066	13.01851581	12.98325727	12.94782274	12.91221968	12.87645536	12.84053684	12.80447097	12.76826441	12.73192364	12.69545498	12.65886454	12.6221583	12.58534209	12.54842157	12.5114023	12.47428967	12.43708901	12.39980548	12.36244419	12.32501016	12.28750829	12.24994347	12.21232049	12.17464411	12.13691906	12.09915003	12.06134171	12.02349876	11.98562588	11.94772777	11.90980915	11.87187478	11.83392949	11.79597816	11.75802572	11.72007722	11.68213776	11.6442126	11.60630705	11.5684266	11.53057684	11.49276354	11.45499258	11.41727006	11.37960223	11.34199553	11.3044566	11.26699229	11.22960967	11.19231603	11.15511891	11.11802607	11.08104556	11.04418565	11.00745491	10.97086218	10.93441658	10.89812752	10.86200471	10.82605815	10.79029818	10.7547354	10.71938076	10.68424553	10.64934126	10.61467987	10.58027356	10.54613487	10.51227665	10.47871206	10.44545457	10.41251798	10.37991636	10.34766407	10.31577578	10.28426642	10.25315116	10.22244546	10.19216499	10.16232563	10.13294349	10.10403485	10.07561614	10.04770396	10.02031502	9.993466108	9.967174109	9.941455937	9.916328523	9.891808783	9.867913588	9.84465973	9.822063892	9.80014261	9.778912242	9.758388931	9.738588567	9.719526751	9.701218761	9.683679511	9.666923515	9.650964849	9.635817118	9.621493414	9.608006283	9.595367692	9.583588993	9.572680891	9.56265341	9.553515871	9.545276855	9.537944184	9.531524893	9.526025212	9.52145054	9.517805438	9.515093604	9.513317872	9.512480192	9.512581633	9.513622374	9.515601708	9.518518039	9.522368892	9.527150918	9.532859904	9.539490792	9.547037687	9.555493882	9.564851874	9.575103391	9.586239415	9.598250209	9.611125348	9.624853747	9.639423694	9.654822885	9.671038455	9.688057016	9.705864693	9.72444716	9.743789675	9.763877121	9.784694041	9.806224674	9.828452996	9.851362749	9.874937486	9.899160598	9.924015354	9.949484929	9.975552443	10.00220098	10.02941365	10.05717355	10.08546389	10.11426791	10.143569	10.17335067	10.20359658	10.23429055	10.26541663
7569	F25_ES	F25	1975	V120	32.7	67	24.1	NA	63	135	75_16.7_1	2_NA_8	18	17.6	19.5	16.6	17.7	17.8	19.4	19	17.4	15.7	18.1	17.7	19.6	19.5	20.3	22.3	22	21.3	19.2	20.7	17	19.7	20	20.5	20	20.1	17.9	18.9	18.9	19.4	20.9	20.8	20.7	22.4	21.5	23.8	22.8	21	19.7	24.8	21.1	20.4	21.4	23	25	23.9	22.4	21.7	22.4	24.2	25	24.6	22.2	22.6	24.7	25	27.1	27.1	26.8	26.2	26.9	26.2	25.8	26.5	25.7	23.6	21.6	20	19.6	21	22.5	23.1	23.8	24.2	24.9	23.3	23.7	25	25.5	27.8	26.3	23.7	22.3	21.9	22.9	22.6	23.2	24	24.2	24.1	23.9	23.1	23.8	23.9	23.8	22.5	22.3	23	21	18.9	17.5	20.4	22	22.1	21.5	22.9	25.1	24	22.8	22.4	23.4	24.2	21.8	18.6	16.6	17.3	18.3	16.8	18.6	14.9	13.6	13	13.6	15.2	21.7	18.6	15.7	16.1	15.4	14.2	12.5	12.3	13.7	12.3	13.2	9.3	8	10.5	11.2	13.2	13.9	10.7	9.2	9.7	13.3	11	10.4	9.6	13.2	15.8	8.8	5.9	7.4	8.7	7	5.3	7.6	9.5	13.2	9	5.2	4.6	3.7	5	8.3	8.7	9.5	11.8	9.3	9.1	8	5.6	3.5	5.3	4.4	1.1	3	5.1	8.7	7.7	6.6	3.1	0.9	-0.4	0.9	5.2	10.4	5.2	6.1	4.1	1.3	0.1	1.4	1.2	-0.6	1.6	1.6	1.9	-1.3	-2.6	-0.3	-0.3	1.7	2.1	2.4	-1.3	0.5	0	-2.8	-3.3	-1.1	0.2	-1.7	-2.1	2.5	3.7	9.1	5	-0.2	2	4.2	1.3	-2.2	-2.3	-3.1	-1.1	2	-2.9	-1	7	0.6	-1.6	-1.8	-3.8	-4.1	-5.4	-5.4	-2.8	-2.3	-4.2	-3.3	6.1	-0.4	-2.5	0.5	4.8	25.5	23.2	25.6	19.8	22.4	21.8	26.7	27.6	26.2	20.1	24.3	24.4	25	25.2	27.2	29.2	25	28.1	26.7	25.9	18.3	25.3	27.2	25.5	26.4	26	20.7	25.4	24.4	25.5	26.6	26.4	28	29.2	23.8	28.6	26.4	27.3	23.2	27.4	24.3	23.5	27.8	30.5	32.5	29.9	30.3	29.5	29.6	30.6	31	31.9	30.7	29.6	30.9	31.1	33	33.2	32.9	34.2	35	33.5	32.7	33.7	33.1	27.7	25.8	26.1	25.9	26.2	28.7	30.4	31.6	31.2	32	26.3	27.6	31.2	33.4	33.5	32.7	26.2	25.8	29.3	28.7	28.7	29.3	30.1	29	31.1	31	31.5	30.7	31	30.4	31	30.7	30.3	28.4	24.7	26	30.3	31.2	28.5	27.4	29.1	29.5	27.4	28.2	28.5	29.5	28.1	28.6	21.8	20.5	25	25.5	19.7	23.4	16.5	20.2	19.7	15.6	16.5	28.2	23.3	22.5	21.7	21.2	21.2	20.9	18	16.6	17.4	19.9	15	15.4	16.2	12	16.4	20.6	18.4	16.5	15.9	15.8	14.6	15.5	16.5	15.8	19.5	11.8	6.5	13.4	14.5	12.3	13.8	14.5	11	19.8	15	13.6	11.2	13.1	13.4	17.8	9.3	10.6	18.6	15	17.5	11	10.6	12.8	13.6	8.2	6.8	11	13.4	12.3	13.2	13.5	7.3	6.5	6.9	10.9	12.2	12.5	6.7	9.8	5	4.4	3.9	8.1	5.1	4.7	4.6	7	6.1	4.4	3.7	6.8	7	4.9	6.1	8	3.6	7.4	2.5	1.1	2.4	7.9	6.1	3.6	7.2	11.7	10.5	13.8	9.1	3.6	7.2	6.2	4.8	0.4	0.6	2.4	7.6	5.3	2.4	8.6	11.4	5.4	2.4	0.4	-1.5	-1	-2.9	2.2	7.2	4	1.7	4.2	10.7	4.6	5.7	10.2	10.4	12.1	12.6	11.6	14.5	13.2	15.1	15.7	13.7	14	12.1	14.5	14	15.4	15.4	14.8	14.4	18	17.4	15.5	16.4	16.1	16.1	16.2	17.3	17.3	16	16.9	15.7	14.7	14.9	15.8	15.9	16.6	19	17.9	20.6	18.2	16.2	17.3	21.9	19.3	18.4	17.2	16.7	17	18.7	16.2	15.1	14.9	19.1	20.1	21.3	19.6	19.3	19.5	19	22.4	21.3	20.9	19.3	20.1	20.3	20.2	19.4	18.6	20.3	18	15.4	12.8	18.1	16.9	18.2	17.6	18.3	19.3	20.3	21.1	20.5	18.2	21.4	21.7	21.6	18	15.2	17.2	17.5	18.3	20	20.7	18.9	19.3	19	19.9	17.6	19.4	17.6	15.7	18.8	17.3	13.4	10.7	12.2	13.6	16.5	17.6	17.1	21.7	22.4	19.2	18.2	16.8	21.6	18.5	15.7	12.9	11.9	12.5	14.3	16.3	13.1	7.5	6.4	11.3	13.7	14.1	13.7	10.7	10.6	10.3	9.8	7	5.3	11.4	9.4	9	4	2.5	4	10.2	11.1	9.3	4.7	3.5	2.1	11.5	7.5	6.3	3.9	7.6	11.8	6.3	5.3	3.3	3.3	1.9	-1.2	-0.5	8	8.8	4.3	0.8	-0.4	-3	-1.3	-0.4	7.9	8.4	6.7	3.7	0.5	6.2	0.4	-1.6	-0.4	-0.4	-2.6	-4.7	-1.1	5.9	4.3	-0.5	-0.5	-2.7	-5.6	-6.2	-4.6	6.7	4.4	4.2	3.1	-0.4	-2.4	-2	-1.2	-2.7	-4.6	-3.1	-1.8	-5.6	-8.6	-5.3	-4.7	-5.9	-1.3	-1.3	-6	-8.3	-3.6	-5.8	-7.5	-8.7	-4	-5.8	-8.9	-3.9	-6.6	6.3	1.1	-2.6	-4.2	1.4	-2.1	-3.2	-3.9	-7.2	-10.3	-1.9	-8.1	-11	3.6	-3.4	-4.3	-3.6	-5.6	-6.2	-8	-11	-12.3	-6.6	-8.9	-11.7	1.1	-5.2	-8.8	-8.6	-0.2	0	0	0	8.5	2.5	3.5	0	0	10.5	4	0.5	15.5	0	39	0	0	0	0	0	0	19.5	19.5	0	16	7	0	7	0	0	0	0	4	39	2	13	23.5	0	0	25	1.5	12.5	54.5	0	0	0	2.5	0	0	0	0	0	0	19.5	2.5	0	0	0	0	0	0	0	0	0	0	0	16.5	20.5	0	0	0	0	0	0	0	0	0	3	0	0	0	0	0	25.5	0	0	0	0	0	0	0	0	16	0	0	0	0	1	4	4	0	0	0	0	0	0	5.5	0	0	1.5	0.5	0	0	0	24.5	5	0	0	0	2	26	0	0	5	12.5	0	28.5	0	2.5	23.5	0	0	0	0.5	0	0	0	0	2.5	12.5	0.5	0	0	0	0	4	0	0	0	1	5.5	4	8.5	0	0	0	0	0	5	25.5	0	0	0	0	0	0	12	20.5	1.5	0	0	21.5	0	0	0	0	0	0	0	0.5	0	0	0	0	0	0	0	16.5	3	6.5	0.5	3	0	0	0	0	0	0	0	0	0	0	0	0	0	0	1.5	0	0	0	0	0	0	0	0	0	0	0	0	0	0	0	0	0	0	0	0	0	0	0	0	0	0	0	0	0	0	0	0	0	0	0	0	0	0	0	0	14.2	14.7	15	15.3	16.1	16.4	16.9	15.5	14.8	14.7	16	16.5	16.7	17.1	16.4	16.5	19	17.6	16.7	17.8	18.4	17.8	17.1	19.1	18.6	17.2	17.9	16.2	15.8	15.6	17	17.6	19.8	20.4	21.3	22.5	17.6	17	20.6	21.5	21.8	22.1	19.5	20.8	20.1	20.2	19	17.1	18	21.7	22.7	22	22.5	23.4	21.4	21.5	21.6	21.4	20.1	21	20.7	21.7	22.9	18.2	21.2	21.1	21	17.4	16.5	18.2	19.1	19.9	19.3	20.8	21.7	23.1	23.6	20.9	20.2	22.5	21.9	21.6	22.8	19	19.8	19.2	19.7	21	21.4	20.8	20.6	22.2	20.8	20.3	20	18.8	19.6	21.4	20.9	14.8	14.2	14.2	16.7	18.3	17.6	19.7	19.7	19.6	20.6	19.6	18.8	17.9	19.6	19.5	16.6	14	15	15.7	16.4	15.8	10.9	11.1	14.2	16.5	17.8	18	13.6	13.6	15.6	10.8	10	9.8	11.7	10.4	10.6	7.9	7.9	9.5	12.7	13.7	12.4	9	7.9	9.2	12.3	9.7	8.9	8.4	11	14	9.3	8.2	7.8	7.9	7.4	6.2	7.8	10.8	11.2	9	6.8	5.6	5.9	5.8	7.7	10.7	11.7	11.3	8.6	7.7	9.7	6.8	6.4	7.1	6.3	4.8	4.6	5.5	7.4	8.3	6.1	4.7	4.3	4.3	4.4	4.7	10.9	7.5	8.2	7.1	6.1	4.9	5.1	4.5	4.8	4.1	4	3.9	3	3.1	3.9	4.4	4.2	3.6	3.8	4.2	3.7	4.4	4	3.3	3.5	4.4	3.6	3.7	4.2	5.2	7.7	5.2	3.4	3.5	5	3.5	3.1	2.6	2.8	3.1	4.2	2.7	3.1	5	4.3	2.8	2.1	2.6	3	2.9	2.2	2.9	3.5	2.9	2.9	4.5	3.8	2.9	3.2	3	6.44	5.43	7.67	3.59	4.15	3.98	5.63	6.47	5.07	3.14	4.77	3.75	6.11	5.57	7.42	10.43	7.44	7.73	5.55	6.61	0.98	5.15	6.28	5.02	4.78	6.33	2.61	5.64	6.04	6.93	7.72	6.96	4.61	6.69	4.34	6.98	10.15	7.87	2.35	9.8	3.22	1.87	5.99	7.29	11.58	9.46	8.09	8.86	9.09	8.5	8.98	8.93	4.26	4.02	9.71	10.18	14.26	14.46	15.14	13.01	14.74	12.31	10.32	16.42	11.82	8.03	4.8	5.98	6.31	6.67	8.15	8.36	10.18	9.4	9.79	5.51	5.7	10.78	12.43	14.86	12.31	7.7	4.13	7.28	8.12	8.22	8.73	8.84	8.8	9.22	9.06	6.06	8.68	9.36	9.48	8.45	7.33	6.69	3.97	7.04	5.8	9.77	9.74	8.3	8.04	8.22	12.17	10.24	7.15	7.49	9.98	12.3	6.52	1.93	2.29	5.75	6.03	3.43	5.03	1.14	4.68	3.88	1.38	0.77	8.16	3.43	4.24	4.7	1.9	5.39	4.49	4.51	3.98	3.91	4.57	3.82	2.83	3.2	0.6	1.47	3.48	3.87	3.74	2.83	2.97	3.43	3.71	3.55	4.17	3.95	2.03	1.09	2.5	3.35	2.62	2.71	2.64	1.07	3.97	2.48	2.05	2.88	2.06	2.92	3.25	0.55	0.17	2.54	3.12	3.86	1.03	2.3	1.45	1.81	2.06	1.81	2.98	3.28	3.85	2.21	3.65	2.93	2.22	1.63	2.12	4.15	1.71	1.35	1.22	1.09	0.61	1.25	1.66	2.16	1.05	2.76	2.86	3.11	2.55	1.94	2.08	1.58	2.71	3.51	3.46	1.35	2.63	1.71	0.97	1.49	2.14	1.8	1.79	1.54	3.11	2.76	3.86	3.52	2.62	3.56	3.25	3.21	2.1	2.56	2.06	2.54	2.86	2.23	2.58	5.02	2.08	2.63	3.25	2.01	1.51	1.19	1.89	2.07	1.66	1.57	1.89	4.92	2.13	2.18	3.13	5.6	72	73	69	80	81	82	76	72	76	84	79	82	76	77	72	65	71	71	79	74	95	77	76	82	80	74	88	74	73	71	71	73	84	76	86	76	62	68	93	69	88	93	79	76	67	69	70	68	69	71	73	71	85	86	71	69	60	63	56	64	62	66	69	58	65	74	80	74	75	75	73	70	69	71	71	82	81	67	64	59	64	71	84	75	72	71	70	71	73	70	71	80	73	70	69	69	75	78	86	67	72	65	65	69	70	75	62	65	75	73	67	59	75	89	88	73	71	83	78	91	70	75	92	96	73	83	77	74	85	69	68	75	74	72	71	65	76	76	95	90	77	74	68	81	80	72	72	73	75	80	81	88	76	73	73	75	75	91	77	75	77	66	77	68	74	95	98	85	70	73	88	72	81	81	73	75	65	67	65	81	68	59	67	73	70	63	83	84	88	87	87	80	80	65	82	63	59	56	53	63	69	74	63	48	53	75	62	69	80	71	66	71	65	74	58	69	68	55	56	51	60	50	60	51	61	61	58	56	59	49	64	51	39	55	67	70	55	61	69	64	66	49	61	61	57	35	44	48	40	68	61	64	53	26	47	64	53	51	54	53	42	36	57	46	55	49	86	57	40	54	57	47	67	49	54	52	50	45	51	50	75	58	51	46	75	58	70	81	47	52	36	43	48	38	46	52	52	50	53	56	42	47	39	21	34	31	23	32	48	20	39	56	63	50	53	53	47	44	36	46	42	65	65	43	43	44	44	63	57	43	52	45	46	46	51	36	44	51	42	43	47	36	40	47	49	46	43	29	34	49	49	48	45	51	52	50	38	44	52	76	68	41	47	64	52	82	32	52	77	87	45	65	49	53	66	33	34	42	43	49	43	40	47	50	90	76	46	36	42	57	61	55	44	42	56	66	65	78	54	44	49	35	49	78	53	49	49	36	40	35	43	88	93	50	48	38	68	51	47	50	55	48	27	30	48	46	34	42	44	47	33	32	69	76	74	81	77	58	44	51	55	47	31	36	28	38	36	48	47	36	37	43	38	56	66	45	32	43	40	40	28	44	52	40	43	33	46	38	39	41	28	33	41	26	22	31	28	30	29	35	31	35	32	28	38	33	36	37	44	31	18	18	1.32	1.07	1.57	1.98	0.99	1.24	1.15	1.24	1.24	0.66	0.82	0.91	0.74	0.91	1.48	1.98	4.37	1.73	0.99	0.74	0.66	1.81	1.9	2.31	1.57	1.07	0.66	1.48	1.24	1.32	0.82	1.65	1.32	1.4	3.54	4.45	4.2	1.24	0.74	5.11	1.24	0.66	0.66	0.99	1.81	1.57	1.65	1.24	0.99	1.07	1.32	1.07	1.07	0.99	1.24	2.22	2.72	2.31	3.21	1.32	1.57	1.15	1.07	1.73	1.98	2.97	1.81	1.81	1.24	0.99	1.24	1.07	1.07	1.07	1.15	0.66	0.91	1.65	2.72	3.3	3.71	1.81	3.13	1.4	1.24	0.99	1.07	0.99	1.15	0.91	1.07	0.82	0.74	0.99	1.07	1.4	1.07	1.07	1.73	2.47	1.4	1.07	1.32	1.15	0.82	2.8	4.37	4.53	1.98	1.4	2.88	4.53	0.99	0.99	0.99	0.82	0.91	0.49	1.07	1.4	1.24	0.66	0.25	0.25	2.55	2.72	1.24	1.98	1.07	0.91	0.99	0.82	1.48	0.74	0.91	2.14	0.58	0.58	0.25	0.25	1.4	1.32	1.32	0.99	2.22	1.81	0.91	0.82	2.22	5.6	2.39	0.58	0.91	1.57	1.24	1.07	0.82	0.08	2.22	1.24	1.73	1.81	0.82	0.82	1.07	0.17	0.25	1.24	1.4	1.98	1.4	1.9	0.49	0.66	1.24	1.15	1.4	1.24	2.88	0.74	1.24	2.31	0.99	0.66	0.58	1.4	3.3	0.66	0.82	0.33	1.07	0.66	1.4	2.14	0.82	3.21	0.82	3.05	0.08	0.74	0.58	0.17	3.38	3.46	2.88	0.74	2.22	1.24	0.91	0.74	1.07	1.4	1.4	0.08	1.65	1.57	3.71	4.53	2.55	2.8	4.7	3.71	4.7	4.37	0.17	1.57	3.46	0.08	1.98	4.78	1.9	3.3	3.38	1.4	2.72	1.24	1.07	1.4	0.74	0.82	0.49	3.71	2.31	0.74	1.32	3.13	4.37	4.28	4.04	5.19	2.97	2.97	3.38	3.87	5.77	2.64	3.54	2.88	2.64	4.53	3.62	5.11	7.99	4.04	4.86	2.22	2.64	4.04	6.1	5.85	4.28	3.62	1.81	4.28	3.21	3.3	2.64	5.44	9.8	5.19	8.07	7.99	7	3.95	5.19	7.17	3.3	2.47	3.13	2.72	5.68	4.61	4.04	2.64	2.8	2.88	3.87	4.28	4.37	4.37	4.12	5.6	5.6	4.94	6.18	3.46	5.35	2.64	2.8	4.61	5.27	6.34	5.68	4.86	3.13	3.13	3.3	3.21	3.62	2.55	2.97	1.73	2.8	4.86	6.18	6.26	7.74	6.01	9.8	3.62	3.62	2.8	3.38	2.8	3.46	4.28	4.2	3.62	2.39	2.8	3.13	6.51	3.3	4.04	5.35	5.11	4.2	2.14	4.7	4.12	2.47	6.01	6.51	6.92	5.44	3.54	6.75	6.43	4.45	3.71	2.64	2.97	2.72	1.9	2.88	3.05	2.8	2.31	1.24	1.24	7.41	5.68	3.05	5.52	4.61	3.54	3.38	4.28	4.53	2.39	3.62	3.95	2.14	1.81	1.24	1.81	4.04	3.79	3.79	4.37	6.51	3.87	3.54	2.8	5.11	8.73	4.37	2.31	3.05	4.53	3.79	3.3	2.47	1.24	6.01	3.21	3.79	5.19	3.71	1.9	5.11	1.15	1.73	4.86	3.54	6.59	4.2	4.28	2.14	3.13	3.21	3.87	5.68	5.19	5.6	3.05	4.2	5.44	3.13	1.73	2.47	5.52	6.92	2.8	3.38	1.65	3.05	2.22	6.43	4.45	3.46	5.93	3.46	6.59	1.48	1.9	3.79	1.48	7.66	6.01	6.67	3.38	6.92	3.21	2.8	2.55	5.93	5.35	4.45	0.66	4.94	5.27	6.67	7.66	5.52	6.43	7.5	5.77	7.41	7.99	1.9	6.18	7.83	3.38	7.08	7.74	6.26	6.51	5.6	4.61	7.41	4.04	3.38	5.02	3.46	3.38	2.22	6.43	5.6	3.3	5.27	6.1	7.8	5.1	8.6	0	2.8	0.9	7.8	8.3	6.8	0.4	6	4.6	6.4	4.6	10.4	10.2	0	9.2	3.2	4.1	0	7.3	2.9	0.3	5.4	7.5	0.4	6.1	5.1	8	7.8	5.3	3.9	4.3	0	5	6.9	6.8	0	0.9	0.4	1	5.5	10	12.4	6.7	11.4	12	8.7	4.7	9.8	8.7	7.3	6.8	11.1	8.4	11.8	12.6	13	12.6	12.7	12	10.8	12.1	9.8	1.7	3.1	9	8.8	3.8	8.3	9.1	10.9	8.5	10	0.6	0.6	7.6	11.8	11.8	11	1.3	0.5	10.2	9	7.6	9.4	8.5	5.7	9	8.2	7.6	7.8	10.6	8.7	10.1	10.2	6.4	5.6	9.5	11.3	11.6	10.5	4.2	4.4	4.6	9.1	5.5	4.1	7.5	9.6	1.4	2.4	0	0	9.1	9.5	0	1.6	0	8.8	5.8	0	0	9.6	0	9.8	2.1	1.4	9.1	10.3	3.6	0	3.6	7.6	6.6	8.1	4.5	0	0	8.1	9.7	10.1	7.1	0.2	2.6	5.7	9.4	0	2.7	0.2	0	4.9	7.9	2.1	8.2	6.2	0	1.6	5.7	8.6	8.4	8.3	9.1	6.8	0	0	2.3	9	7.6	0	6.7	4.7	6.1	0.8	5.8	8.9	8.7	1.6	6.5	8.5	4.3	5.8	7.8	8.3	7	0.5	0	0.2	0	0	3.6	2.3	3.2	6.2	0.5	8.6	6.9	8.5	6.4	8.2	7.4	1.3	4.9	8.1	6.2	8.3	0.5	3.3	8.7	6.3	5.6	7.8	8.9	8.3	7.2	3.7	1.2	5.3	8.2	0.3	5.2	1.1	6.5	8.6	8.9	5.9	9	8.9	8.2	8.8	5.6	6.2	0.7	0	1	9.1	8.6	6.7	6.4	8.9	4.2	4.3	9.3	8.3	9.2	227.4	178.4	242.3	54.6	136.8	102.2	228.1	237.3	210	93.4	195.5	170.1	202.9	170.2	275.9	272.2	55	254	144.7	161.1	55	219.4	139.2	91.9	184.7	222.9	93.6	197.3	179	231.7	228	182.4	156.9	164.1	54.7	176.6	211	209	54.4	101.7	92.5	103.2	184.7	266.1	309.4	205.9	290.8	301.4	241.5	168.9	260.9	240.7	215.2	205.9	283.2	234.2	295.1	309.2	316	308.4	309.8	296.8	274.9	297.8	256.2	111	135.7	240.6	236.6	147.1	226.8	240.5	271.9	228.9	254.9	88.4	88	210.9	284.2	283.6	268.9	98.6	84.3	252.9	231.3	206.4	236.9	220.6	171.7	227.9	213.4	202.4	205.1	252.1	219	241.9	242.7	177.8	163.6	228.3	257.5	261.5	242.2	137	139.6	142.2	215.2	155.5	132	186.4	219.4	86.5	102	40.2	39.9	206.2	211.4	39	85.8	38.4	196.1	148.8	37.5	37.2	203.9	36.6	204.6	88.1	77	190.6	207.1	107.5	34.6	106	163	147.6	168	115.8	32.8	32.5	163.6	184.7	189	146.5	51.5	83.5	124.6	173.3	29.9	82.2	48.7	29.1	108.9	146.8	71.3	148.6	122.2	27.5	62.8	113.3	148.4	144.9	142.7	151.4	122.6	25.6	25.4	66.8	145.3	128	24.5	115.9	92.1	107.6	46.4	102.9	137.3	134.3	54.1	108.4	130	83	99.1	120.5	125.4	110.7	39.9	21.8	36.3	21.6	21.6	72.1	58	67.4	99	38.5	123.9	105.8	122.4	100.2	119	110.5	46.5	84.2	117.8	97.9	119.9	38.2	67.6	124.5	99.4	92.2	115.6	127.5	121.5	110.1	73.1	46.6	90.7	122.3	37.5	90.7	46.6	105.7	129.2	133.1	100.6	135.5	135.1	128	135.4	100	107.4	45.2	23.9	49.4	143.8	138.9	117.5	114.7	145.2	90	91.9	153.1	141.9	154	4.3	3.283	4.969	1.679	2.501	2.127	4.196	4.474	3.773	1.6	3.337	2.86	3.748	3.187	5.466	6.378	3.67	5.405	2.866	3.134	0.856	4.376	3.429	2.643	3.672	4.205	1.587	3.899	3.554	4.532	4.3	4.077	3.135	3.673	2.288	5.425	6.907	4.351	1.101	5.436	1.933	1.696	3.579	5.149	7.217	4.9	6.067	5.958	4.869	3.838	5.649	5.073	3.953	3.761	6.009	5.977	8.253	8.176	9.207	6.978	7.487	6.539	5.859	7.598	6.439	3.9	3.029	4.771	4.38	3.046	4.657	4.816	5.561	4.813	5.4	1.952	2.099	5.174	7.527	8.553	7.992	3.002	2.488	4.958	4.675	4.095	4.719	4.465	3.836	4.54	4.41	3.697	3.962	4.959	4.507	4.892	4.516	3.503	3.108	4.893	4.356	4.857	4.894	3.114	2.859	4.155	7.302	5.905	3.322	3.804	5.718	5.642	2.258	0.81	0.855	3.128	3.333	0.877	1.811	0.665	2.87	1.915	0.493	0.436	4.667	1.456	2.934	2.09	1.091	2.649	2.654	1.639	1.274	1.473	2.16	2.361	1.797	1.296	0.302	0.425	2.167	2.285	2.236	1.566	1.307	1.536	1.506	1.78	1.533	2.838	1.031	0.351	1.081	1.767	1.004	1.367	1.118	0.255	1.582	1.161	1.363	1.599	1.018	1.235	1.257	0.17	0.125	0.863	1.46	1.754	0.376	1.18	0.499	0.666	0.68	0.756	1.277	1.257	1.746	0.733	1.293	1.371	0.755	0.589	0.672	1.394	0.831	0.317	0.316	0.218	0.202	0.353	0.579	0.96	0.388	1.555	0.855	1.759	0.499	0.58	0.59	0.364	1.571	2.082	1.876	0.429	1.306	0.548	0.316	0.54	0.72	0.687	0.766	0.453	1.245	1.053	2.019	2.357	1.385	1.959	2.296	2.114	1.766	2.142	0.543	1.172	1.839	0.699	1.367	3.615	1.162	1.802	2.25	0.801	0.905	0.496	0.925	1.08	0.692	0.688	0.783	2.992	1.234	0.983	1.435	3.392	14.26955073	14.28454414	14.29879705	14.31229923	14.32504092	14.33701279	14.34820602	14.35861229	14.36822381	14.37703335	14.38503423	14.3922204	14.39858638	14.40412734	14.40883908	14.41271803	14.41576131	14.4179667	14.41933263	14.41985825	14.41954335	14.41838845	14.4163947	14.41356396	14.40989877	14.4054023	14.40007842	14.3939316	14.38696699	14.37919032	14.37060794	14.3612268	14.35105438	14.34009873	14.32836843	14.31587254	14.30262062	14.28862266	14.27388911	14.25843079	14.24225891	14.22538503	14.20782104	14.18957909	14.17067164	14.15111137	14.13091115	14.11008408	14.08864337	14.06660241	14.04397466	14.02077368	13.99701307	13.97270649	13.94786758	13.92250998	13.89664732	13.87029315	13.84346094	13.8161641	13.78841592	13.76022955	13.73161803	13.70259422	13.67317083	13.64336039	13.61317524	13.58262752	13.55172917	13.52049189	13.48892719	13.45704634	13.42486037	13.39238007	13.359616	13.32657848	13.29327757	13.25972309	13.22592463	13.19189151	13.15763283	13.12315743	13.08847391	13.05359066	13.01851581	12.98325727	12.94782274	12.91221968	12.87645536	12.84053684	12.80447097	12.76826441	12.73192364	12.69545498	12.65886454	12.6221583	12.58534209	12.54842157	12.5114023	12.47428967	12.43708901	12.39980548	12.36244419	12.32501016	12.28750829	12.24994347	12.21232049	12.17464411	12.13691906	12.09915003	12.06134171	12.02349876	11.98562588	11.94772777	11.90980915	11.87187478	11.83392949	11.79597816	11.75802572	11.72007722	11.68213776	11.6442126	11.60630705	11.5684266	11.53057684	11.49276354	11.45499258	11.41727006	11.37960223	11.34199553	11.3044566	11.26699229	11.22960967	11.19231603	11.15511891	11.11802607	11.08104556	11.04418565	11.00745491	10.97086218	10.93441658	10.89812752	10.86200471	10.82605815	10.79029818	10.7547354	10.71938076	10.68424553	10.64934126	10.61467987	10.58027356	10.54613487	10.51227665	10.47871206	10.44545457	10.41251798	10.37991636	10.34766407	10.31577578	10.28426642	10.25315116	10.22244546	10.19216499	10.16232563	10.13294349	10.10403485	10.07561614	10.04770396	10.02031502	9.993466108	9.967174109	9.941455937	9.916328523	9.891808783	9.867913588	9.84465973	9.822063892	9.80014261	9.778912242	9.758388931	9.738588567	9.719526751	9.701218761	9.683679511	9.666923515	9.650964849	9.635817118	9.621493414	9.608006283	9.595367692	9.583588993	9.572680891	9.56265341	9.553515871	9.545276855	9.537944184	9.531524893	9.526025212	9.52145054	9.517805438	9.515093604	9.513317872	9.512480192	9.512581633	9.513622374	9.515601708	9.518518039	9.522368892	9.527150918	9.532859904	9.539490792	9.547037687	9.555493882	9.564851874	9.575103391	9.586239415	9.598250209	9.611125348	9.624853747	9.639423694	9.654822885	9.671038455	9.688057016	9.705864693	9.72444716	9.743789675	9.763877121	9.784694041	9.806224674	9.828452996	9.851362749	9.874937486	9.899160598	9.924015354	9.949484929	9.975552443	10.00220098	10.02941365	10.05717355	10.08546389	10.11426791	10.143569	10.17335067	10.20359658	10.23429055	10.26541663
7570	F25_ES	F25	1975	V122	36.9	72	27.25	NA	63	145	75_16.7_1	2_NA_8	18	17.6	19.5	16.6	17.7	17.8	19.4	19	17.4	15.7	18.1	17.7	19.6	19.5	20.3	22.3	22	21.3	19.2	20.7	17	19.7	20	20.5	20	20.1	17.9	18.9	18.9	19.4	20.9	20.8	20.7	22.4	21.5	23.8	22.8	21	19.7	24.8	21.1	20.4	21.4	23	25	23.9	22.4	21.7	22.4	24.2	25	24.6	22.2	22.6	24.7	25	27.1	27.1	26.8	26.2	26.9	26.2	25.8	26.5	25.7	23.6	21.6	20	19.6	21	22.5	23.1	23.8	24.2	24.9	23.3	23.7	25	25.5	27.8	26.3	23.7	22.3	21.9	22.9	22.6	23.2	24	24.2	24.1	23.9	23.1	23.8	23.9	23.8	22.5	22.3	23	21	18.9	17.5	20.4	22	22.1	21.5	22.9	25.1	24	22.8	22.4	23.4	24.2	21.8	18.6	16.6	17.3	18.3	16.8	18.6	14.9	13.6	13	13.6	15.2	21.7	18.6	15.7	16.1	15.4	14.2	12.5	12.3	13.7	12.3	13.2	9.3	8	10.5	11.2	13.2	13.9	10.7	9.2	9.7	13.3	11	10.4	9.6	13.2	15.8	8.8	5.9	7.4	8.7	7	5.3	7.6	9.5	13.2	9	5.2	4.6	3.7	5	8.3	8.7	9.5	11.8	9.3	9.1	8	5.6	3.5	5.3	4.4	1.1	3	5.1	8.7	7.7	6.6	3.1	0.9	-0.4	0.9	5.2	10.4	5.2	6.1	4.1	1.3	0.1	1.4	1.2	-0.6	1.6	1.6	1.9	-1.3	-2.6	-0.3	-0.3	1.7	2.1	2.4	-1.3	0.5	0	-2.8	-3.3	-1.1	0.2	-1.7	-2.1	2.5	3.7	9.1	5	-0.2	2	4.2	1.3	-2.2	-2.3	-3.1	-1.1	2	-2.9	-1	7	0.6	-1.6	-1.8	-3.8	-4.1	-5.4	-5.4	-2.8	-2.3	-4.2	-3.3	6.1	-0.4	-2.5	0.5	4.8	25.5	23.2	25.6	19.8	22.4	21.8	26.7	27.6	26.2	20.1	24.3	24.4	25	25.2	27.2	29.2	25	28.1	26.7	25.9	18.3	25.3	27.2	25.5	26.4	26	20.7	25.4	24.4	25.5	26.6	26.4	28	29.2	23.8	28.6	26.4	27.3	23.2	27.4	24.3	23.5	27.8	30.5	32.5	29.9	30.3	29.5	29.6	30.6	31	31.9	30.7	29.6	30.9	31.1	33	33.2	32.9	34.2	35	33.5	32.7	33.7	33.1	27.7	25.8	26.1	25.9	26.2	28.7	30.4	31.6	31.2	32	26.3	27.6	31.2	33.4	33.5	32.7	26.2	25.8	29.3	28.7	28.7	29.3	30.1	29	31.1	31	31.5	30.7	31	30.4	31	30.7	30.3	28.4	24.7	26	30.3	31.2	28.5	27.4	29.1	29.5	27.4	28.2	28.5	29.5	28.1	28.6	21.8	20.5	25	25.5	19.7	23.4	16.5	20.2	19.7	15.6	16.5	28.2	23.3	22.5	21.7	21.2	21.2	20.9	18	16.6	17.4	19.9	15	15.4	16.2	12	16.4	20.6	18.4	16.5	15.9	15.8	14.6	15.5	16.5	15.8	19.5	11.8	6.5	13.4	14.5	12.3	13.8	14.5	11	19.8	15	13.6	11.2	13.1	13.4	17.8	9.3	10.6	18.6	15	17.5	11	10.6	12.8	13.6	8.2	6.8	11	13.4	12.3	13.2	13.5	7.3	6.5	6.9	10.9	12.2	12.5	6.7	9.8	5	4.4	3.9	8.1	5.1	4.7	4.6	7	6.1	4.4	3.7	6.8	7	4.9	6.1	8	3.6	7.4	2.5	1.1	2.4	7.9	6.1	3.6	7.2	11.7	10.5	13.8	9.1	3.6	7.2	6.2	4.8	0.4	0.6	2.4	7.6	5.3	2.4	8.6	11.4	5.4	2.4	0.4	-1.5	-1	-2.9	2.2	7.2	4	1.7	4.2	10.7	4.6	5.7	10.2	10.4	12.1	12.6	11.6	14.5	13.2	15.1	15.7	13.7	14	12.1	14.5	14	15.4	15.4	14.8	14.4	18	17.4	15.5	16.4	16.1	16.1	16.2	17.3	17.3	16	16.9	15.7	14.7	14.9	15.8	15.9	16.6	19	17.9	20.6	18.2	16.2	17.3	21.9	19.3	18.4	17.2	16.7	17	18.7	16.2	15.1	14.9	19.1	20.1	21.3	19.6	19.3	19.5	19	22.4	21.3	20.9	19.3	20.1	20.3	20.2	19.4	18.6	20.3	18	15.4	12.8	18.1	16.9	18.2	17.6	18.3	19.3	20.3	21.1	20.5	18.2	21.4	21.7	21.6	18	15.2	17.2	17.5	18.3	20	20.7	18.9	19.3	19	19.9	17.6	19.4	17.6	15.7	18.8	17.3	13.4	10.7	12.2	13.6	16.5	17.6	17.1	21.7	22.4	19.2	18.2	16.8	21.6	18.5	15.7	12.9	11.9	12.5	14.3	16.3	13.1	7.5	6.4	11.3	13.7	14.1	13.7	10.7	10.6	10.3	9.8	7	5.3	11.4	9.4	9	4	2.5	4	10.2	11.1	9.3	4.7	3.5	2.1	11.5	7.5	6.3	3.9	7.6	11.8	6.3	5.3	3.3	3.3	1.9	-1.2	-0.5	8	8.8	4.3	0.8	-0.4	-3	-1.3	-0.4	7.9	8.4	6.7	3.7	0.5	6.2	0.4	-1.6	-0.4	-0.4	-2.6	-4.7	-1.1	5.9	4.3	-0.5	-0.5	-2.7	-5.6	-6.2	-4.6	6.7	4.4	4.2	3.1	-0.4	-2.4	-2	-1.2	-2.7	-4.6	-3.1	-1.8	-5.6	-8.6	-5.3	-4.7	-5.9	-1.3	-1.3	-6	-8.3	-3.6	-5.8	-7.5	-8.7	-4	-5.8	-8.9	-3.9	-6.6	6.3	1.1	-2.6	-4.2	1.4	-2.1	-3.2	-3.9	-7.2	-10.3	-1.9	-8.1	-11	3.6	-3.4	-4.3	-3.6	-5.6	-6.2	-8	-11	-12.3	-6.6	-8.9	-11.7	1.1	-5.2	-8.8	-8.6	-0.2	0	0	0	8.5	2.5	3.5	0	0	10.5	4	0.5	15.5	0	39	0	0	0	0	0	0	19.5	19.5	0	16	7	0	7	0	0	0	0	4	39	2	13	23.5	0	0	25	1.5	12.5	54.5	0	0	0	2.5	0	0	0	0	0	0	19.5	2.5	0	0	0	0	0	0	0	0	0	0	0	16.5	20.5	0	0	0	0	0	0	0	0	0	3	0	0	0	0	0	25.5	0	0	0	0	0	0	0	0	16	0	0	0	0	1	4	4	0	0	0	0	0	0	5.5	0	0	1.5	0.5	0	0	0	24.5	5	0	0	0	2	26	0	0	5	12.5	0	28.5	0	2.5	23.5	0	0	0	0.5	0	0	0	0	2.5	12.5	0.5	0	0	0	0	4	0	0	0	1	5.5	4	8.5	0	0	0	0	0	5	25.5	0	0	0	0	0	0	12	20.5	1.5	0	0	21.5	0	0	0	0	0	0	0	0.5	0	0	0	0	0	0	0	16.5	3	6.5	0.5	3	0	0	0	0	0	0	0	0	0	0	0	0	0	0	1.5	0	0	0	0	0	0	0	0	0	0	0	0	0	0	0	0	0	0	0	0	0	0	0	0	0	0	0	0	0	0	0	0	0	0	0	0	0	0	0	0	14.2	14.7	15	15.3	16.1	16.4	16.9	15.5	14.8	14.7	16	16.5	16.7	17.1	16.4	16.5	19	17.6	16.7	17.8	18.4	17.8	17.1	19.1	18.6	17.2	17.9	16.2	15.8	15.6	17	17.6	19.8	20.4	21.3	22.5	17.6	17	20.6	21.5	21.8	22.1	19.5	20.8	20.1	20.2	19	17.1	18	21.7	22.7	22	22.5	23.4	21.4	21.5	21.6	21.4	20.1	21	20.7	21.7	22.9	18.2	21.2	21.1	21	17.4	16.5	18.2	19.1	19.9	19.3	20.8	21.7	23.1	23.6	20.9	20.2	22.5	21.9	21.6	22.8	19	19.8	19.2	19.7	21	21.4	20.8	20.6	22.2	20.8	20.3	20	18.8	19.6	21.4	20.9	14.8	14.2	14.2	16.7	18.3	17.6	19.7	19.7	19.6	20.6	19.6	18.8	17.9	19.6	19.5	16.6	14	15	15.7	16.4	15.8	10.9	11.1	14.2	16.5	17.8	18	13.6	13.6	15.6	10.8	10	9.8	11.7	10.4	10.6	7.9	7.9	9.5	12.7	13.7	12.4	9	7.9	9.2	12.3	9.7	8.9	8.4	11	14	9.3	8.2	7.8	7.9	7.4	6.2	7.8	10.8	11.2	9	6.8	5.6	5.9	5.8	7.7	10.7	11.7	11.3	8.6	7.7	9.7	6.8	6.4	7.1	6.3	4.8	4.6	5.5	7.4	8.3	6.1	4.7	4.3	4.3	4.4	4.7	10.9	7.5	8.2	7.1	6.1	4.9	5.1	4.5	4.8	4.1	4	3.9	3	3.1	3.9	4.4	4.2	3.6	3.8	4.2	3.7	4.4	4	3.3	3.5	4.4	3.6	3.7	4.2	5.2	7.7	5.2	3.4	3.5	5	3.5	3.1	2.6	2.8	3.1	4.2	2.7	3.1	5	4.3	2.8	2.1	2.6	3	2.9	2.2	2.9	3.5	2.9	2.9	4.5	3.8	2.9	3.2	3	6.44	5.43	7.67	3.59	4.15	3.98	5.63	6.47	5.07	3.14	4.77	3.75	6.11	5.57	7.42	10.43	7.44	7.73	5.55	6.61	0.98	5.15	6.28	5.02	4.78	6.33	2.61	5.64	6.04	6.93	7.72	6.96	4.61	6.69	4.34	6.98	10.15	7.87	2.35	9.8	3.22	1.87	5.99	7.29	11.58	9.46	8.09	8.86	9.09	8.5	8.98	8.93	4.26	4.02	9.71	10.18	14.26	14.46	15.14	13.01	14.74	12.31	10.32	16.42	11.82	8.03	4.8	5.98	6.31	6.67	8.15	8.36	10.18	9.4	9.79	5.51	5.7	10.78	12.43	14.86	12.31	7.7	4.13	7.28	8.12	8.22	8.73	8.84	8.8	9.22	9.06	6.06	8.68	9.36	9.48	8.45	7.33	6.69	3.97	7.04	5.8	9.77	9.74	8.3	8.04	8.22	12.17	10.24	7.15	7.49	9.98	12.3	6.52	1.93	2.29	5.75	6.03	3.43	5.03	1.14	4.68	3.88	1.38	0.77	8.16	3.43	4.24	4.7	1.9	5.39	4.49	4.51	3.98	3.91	4.57	3.82	2.83	3.2	0.6	1.47	3.48	3.87	3.74	2.83	2.97	3.43	3.71	3.55	4.17	3.95	2.03	1.09	2.5	3.35	2.62	2.71	2.64	1.07	3.97	2.48	2.05	2.88	2.06	2.92	3.25	0.55	0.17	2.54	3.12	3.86	1.03	2.3	1.45	1.81	2.06	1.81	2.98	3.28	3.85	2.21	3.65	2.93	2.22	1.63	2.12	4.15	1.71	1.35	1.22	1.09	0.61	1.25	1.66	2.16	1.05	2.76	2.86	3.11	2.55	1.94	2.08	1.58	2.71	3.51	3.46	1.35	2.63	1.71	0.97	1.49	2.14	1.8	1.79	1.54	3.11	2.76	3.86	3.52	2.62	3.56	3.25	3.21	2.1	2.56	2.06	2.54	2.86	2.23	2.58	5.02	2.08	2.63	3.25	2.01	1.51	1.19	1.89	2.07	1.66	1.57	1.89	4.92	2.13	2.18	3.13	5.6	72	73	69	80	81	82	76	72	76	84	79	82	76	77	72	65	71	71	79	74	95	77	76	82	80	74	88	74	73	71	71	73	84	76	86	76	62	68	93	69	88	93	79	76	67	69	70	68	69	71	73	71	85	86	71	69	60	63	56	64	62	66	69	58	65	74	80	74	75	75	73	70	69	71	71	82	81	67	64	59	64	71	84	75	72	71	70	71	73	70	71	80	73	70	69	69	75	78	86	67	72	65	65	69	70	75	62	65	75	73	67	59	75	89	88	73	71	83	78	91	70	75	92	96	73	83	77	74	85	69	68	75	74	72	71	65	76	76	95	90	77	74	68	81	80	72	72	73	75	80	81	88	76	73	73	75	75	91	77	75	77	66	77	68	74	95	98	85	70	73	88	72	81	81	73	75	65	67	65	81	68	59	67	73	70	63	83	84	88	87	87	80	80	65	82	63	59	56	53	63	69	74	63	48	53	75	62	69	80	71	66	71	65	74	58	69	68	55	56	51	60	50	60	51	61	61	58	56	59	49	64	51	39	55	67	70	55	61	69	64	66	49	61	61	57	35	44	48	40	68	61	64	53	26	47	64	53	51	54	53	42	36	57	46	55	49	86	57	40	54	57	47	67	49	54	52	50	45	51	50	75	58	51	46	75	58	70	81	47	52	36	43	48	38	46	52	52	50	53	56	42	47	39	21	34	31	23	32	48	20	39	56	63	50	53	53	47	44	36	46	42	65	65	43	43	44	44	63	57	43	52	45	46	46	51	36	44	51	42	43	47	36	40	47	49	46	43	29	34	49	49	48	45	51	52	50	38	44	52	76	68	41	47	64	52	82	32	52	77	87	45	65	49	53	66	33	34	42	43	49	43	40	47	50	90	76	46	36	42	57	61	55	44	42	56	66	65	78	54	44	49	35	49	78	53	49	49	36	40	35	43	88	93	50	48	38	68	51	47	50	55	48	27	30	48	46	34	42	44	47	33	32	69	76	74	81	77	58	44	51	55	47	31	36	28	38	36	48	47	36	37	43	38	56	66	45	32	43	40	40	28	44	52	40	43	33	46	38	39	41	28	33	41	26	22	31	28	30	29	35	31	35	32	28	38	33	36	37	44	31	18	18	1.32	1.07	1.57	1.98	0.99	1.24	1.15	1.24	1.24	0.66	0.82	0.91	0.74	0.91	1.48	1.98	4.37	1.73	0.99	0.74	0.66	1.81	1.9	2.31	1.57	1.07	0.66	1.48	1.24	1.32	0.82	1.65	1.32	1.4	3.54	4.45	4.2	1.24	0.74	5.11	1.24	0.66	0.66	0.99	1.81	1.57	1.65	1.24	0.99	1.07	1.32	1.07	1.07	0.99	1.24	2.22	2.72	2.31	3.21	1.32	1.57	1.15	1.07	1.73	1.98	2.97	1.81	1.81	1.24	0.99	1.24	1.07	1.07	1.07	1.15	0.66	0.91	1.65	2.72	3.3	3.71	1.81	3.13	1.4	1.24	0.99	1.07	0.99	1.15	0.91	1.07	0.82	0.74	0.99	1.07	1.4	1.07	1.07	1.73	2.47	1.4	1.07	1.32	1.15	0.82	2.8	4.37	4.53	1.98	1.4	2.88	4.53	0.99	0.99	0.99	0.82	0.91	0.49	1.07	1.4	1.24	0.66	0.25	0.25	2.55	2.72	1.24	1.98	1.07	0.91	0.99	0.82	1.48	0.74	0.91	2.14	0.58	0.58	0.25	0.25	1.4	1.32	1.32	0.99	2.22	1.81	0.91	0.82	2.22	5.6	2.39	0.58	0.91	1.57	1.24	1.07	0.82	0.08	2.22	1.24	1.73	1.81	0.82	0.82	1.07	0.17	0.25	1.24	1.4	1.98	1.4	1.9	0.49	0.66	1.24	1.15	1.4	1.24	2.88	0.74	1.24	2.31	0.99	0.66	0.58	1.4	3.3	0.66	0.82	0.33	1.07	0.66	1.4	2.14	0.82	3.21	0.82	3.05	0.08	0.74	0.58	0.17	3.38	3.46	2.88	0.74	2.22	1.24	0.91	0.74	1.07	1.4	1.4	0.08	1.65	1.57	3.71	4.53	2.55	2.8	4.7	3.71	4.7	4.37	0.17	1.57	3.46	0.08	1.98	4.78	1.9	3.3	3.38	1.4	2.72	1.24	1.07	1.4	0.74	0.82	0.49	3.71	2.31	0.74	1.32	3.13	4.37	4.28	4.04	5.19	2.97	2.97	3.38	3.87	5.77	2.64	3.54	2.88	2.64	4.53	3.62	5.11	7.99	4.04	4.86	2.22	2.64	4.04	6.1	5.85	4.28	3.62	1.81	4.28	3.21	3.3	2.64	5.44	9.8	5.19	8.07	7.99	7	3.95	5.19	7.17	3.3	2.47	3.13	2.72	5.68	4.61	4.04	2.64	2.8	2.88	3.87	4.28	4.37	4.37	4.12	5.6	5.6	4.94	6.18	3.46	5.35	2.64	2.8	4.61	5.27	6.34	5.68	4.86	3.13	3.13	3.3	3.21	3.62	2.55	2.97	1.73	2.8	4.86	6.18	6.26	7.74	6.01	9.8	3.62	3.62	2.8	3.38	2.8	3.46	4.28	4.2	3.62	2.39	2.8	3.13	6.51	3.3	4.04	5.35	5.11	4.2	2.14	4.7	4.12	2.47	6.01	6.51	6.92	5.44	3.54	6.75	6.43	4.45	3.71	2.64	2.97	2.72	1.9	2.88	3.05	2.8	2.31	1.24	1.24	7.41	5.68	3.05	5.52	4.61	3.54	3.38	4.28	4.53	2.39	3.62	3.95	2.14	1.81	1.24	1.81	4.04	3.79	3.79	4.37	6.51	3.87	3.54	2.8	5.11	8.73	4.37	2.31	3.05	4.53	3.79	3.3	2.47	1.24	6.01	3.21	3.79	5.19	3.71	1.9	5.11	1.15	1.73	4.86	3.54	6.59	4.2	4.28	2.14	3.13	3.21	3.87	5.68	5.19	5.6	3.05	4.2	5.44	3.13	1.73	2.47	5.52	6.92	2.8	3.38	1.65	3.05	2.22	6.43	4.45	3.46	5.93	3.46	6.59	1.48	1.9	3.79	1.48	7.66	6.01	6.67	3.38	6.92	3.21	2.8	2.55	5.93	5.35	4.45	0.66	4.94	5.27	6.67	7.66	5.52	6.43	7.5	5.77	7.41	7.99	1.9	6.18	7.83	3.38	7.08	7.74	6.26	6.51	5.6	4.61	7.41	4.04	3.38	5.02	3.46	3.38	2.22	6.43	5.6	3.3	5.27	6.1	7.8	5.1	8.6	0	2.8	0.9	7.8	8.3	6.8	0.4	6	4.6	6.4	4.6	10.4	10.2	0	9.2	3.2	4.1	0	7.3	2.9	0.3	5.4	7.5	0.4	6.1	5.1	8	7.8	5.3	3.9	4.3	0	5	6.9	6.8	0	0.9	0.4	1	5.5	10	12.4	6.7	11.4	12	8.7	4.7	9.8	8.7	7.3	6.8	11.1	8.4	11.8	12.6	13	12.6	12.7	12	10.8	12.1	9.8	1.7	3.1	9	8.8	3.8	8.3	9.1	10.9	8.5	10	0.6	0.6	7.6	11.8	11.8	11	1.3	0.5	10.2	9	7.6	9.4	8.5	5.7	9	8.2	7.6	7.8	10.6	8.7	10.1	10.2	6.4	5.6	9.5	11.3	11.6	10.5	4.2	4.4	4.6	9.1	5.5	4.1	7.5	9.6	1.4	2.4	0	0	9.1	9.5	0	1.6	0	8.8	5.8	0	0	9.6	0	9.8	2.1	1.4	9.1	10.3	3.6	0	3.6	7.6	6.6	8.1	4.5	0	0	8.1	9.7	10.1	7.1	0.2	2.6	5.7	9.4	0	2.7	0.2	0	4.9	7.9	2.1	8.2	6.2	0	1.6	5.7	8.6	8.4	8.3	9.1	6.8	0	0	2.3	9	7.6	0	6.7	4.7	6.1	0.8	5.8	8.9	8.7	1.6	6.5	8.5	4.3	5.8	7.8	8.3	7	0.5	0	0.2	0	0	3.6	2.3	3.2	6.2	0.5	8.6	6.9	8.5	6.4	8.2	7.4	1.3	4.9	8.1	6.2	8.3	0.5	3.3	8.7	6.3	5.6	7.8	8.9	8.3	7.2	3.7	1.2	5.3	8.2	0.3	5.2	1.1	6.5	8.6	8.9	5.9	9	8.9	8.2	8.8	5.6	6.2	0.7	0	1	9.1	8.6	6.7	6.4	8.9	4.2	4.3	9.3	8.3	9.2	227.4	178.4	242.3	54.6	136.8	102.2	228.1	237.3	210	93.4	195.5	170.1	202.9	170.2	275.9	272.2	55	254	144.7	161.1	55	219.4	139.2	91.9	184.7	222.9	93.6	197.3	179	231.7	228	182.4	156.9	164.1	54.7	176.6	211	209	54.4	101.7	92.5	103.2	184.7	266.1	309.4	205.9	290.8	301.4	241.5	168.9	260.9	240.7	215.2	205.9	283.2	234.2	295.1	309.2	316	308.4	309.8	296.8	274.9	297.8	256.2	111	135.7	240.6	236.6	147.1	226.8	240.5	271.9	228.9	254.9	88.4	88	210.9	284.2	283.6	268.9	98.6	84.3	252.9	231.3	206.4	236.9	220.6	171.7	227.9	213.4	202.4	205.1	252.1	219	241.9	242.7	177.8	163.6	228.3	257.5	261.5	242.2	137	139.6	142.2	215.2	155.5	132	186.4	219.4	86.5	102	40.2	39.9	206.2	211.4	39	85.8	38.4	196.1	148.8	37.5	37.2	203.9	36.6	204.6	88.1	77	190.6	207.1	107.5	34.6	106	163	147.6	168	115.8	32.8	32.5	163.6	184.7	189	146.5	51.5	83.5	124.6	173.3	29.9	82.2	48.7	29.1	108.9	146.8	71.3	148.6	122.2	27.5	62.8	113.3	148.4	144.9	142.7	151.4	122.6	25.6	25.4	66.8	145.3	128	24.5	115.9	92.1	107.6	46.4	102.9	137.3	134.3	54.1	108.4	130	83	99.1	120.5	125.4	110.7	39.9	21.8	36.3	21.6	21.6	72.1	58	67.4	99	38.5	123.9	105.8	122.4	100.2	119	110.5	46.5	84.2	117.8	97.9	119.9	38.2	67.6	124.5	99.4	92.2	115.6	127.5	121.5	110.1	73.1	46.6	90.7	122.3	37.5	90.7	46.6	105.7	129.2	133.1	100.6	135.5	135.1	128	135.4	100	107.4	45.2	23.9	49.4	143.8	138.9	117.5	114.7	145.2	90	91.9	153.1	141.9	154	4.3	3.283	4.969	1.679	2.501	2.127	4.196	4.474	3.773	1.6	3.337	2.86	3.748	3.187	5.466	6.378	3.67	5.405	2.866	3.134	0.856	4.376	3.429	2.643	3.672	4.205	1.587	3.899	3.554	4.532	4.3	4.077	3.135	3.673	2.288	5.425	6.907	4.351	1.101	5.436	1.933	1.696	3.579	5.149	7.217	4.9	6.067	5.958	4.869	3.838	5.649	5.073	3.953	3.761	6.009	5.977	8.253	8.176	9.207	6.978	7.487	6.539	5.859	7.598	6.439	3.9	3.029	4.771	4.38	3.046	4.657	4.816	5.561	4.813	5.4	1.952	2.099	5.174	7.527	8.553	7.992	3.002	2.488	4.958	4.675	4.095	4.719	4.465	3.836	4.54	4.41	3.697	3.962	4.959	4.507	4.892	4.516	3.503	3.108	4.893	4.356	4.857	4.894	3.114	2.859	4.155	7.302	5.905	3.322	3.804	5.718	5.642	2.258	0.81	0.855	3.128	3.333	0.877	1.811	0.665	2.87	1.915	0.493	0.436	4.667	1.456	2.934	2.09	1.091	2.649	2.654	1.639	1.274	1.473	2.16	2.361	1.797	1.296	0.302	0.425	2.167	2.285	2.236	1.566	1.307	1.536	1.506	1.78	1.533	2.838	1.031	0.351	1.081	1.767	1.004	1.367	1.118	0.255	1.582	1.161	1.363	1.599	1.018	1.235	1.257	0.17	0.125	0.863	1.46	1.754	0.376	1.18	0.499	0.666	0.68	0.756	1.277	1.257	1.746	0.733	1.293	1.371	0.755	0.589	0.672	1.394	0.831	0.317	0.316	0.218	0.202	0.353	0.579	0.96	0.388	1.555	0.855	1.759	0.499	0.58	0.59	0.364	1.571	2.082	1.876	0.429	1.306	0.548	0.316	0.54	0.72	0.687	0.766	0.453	1.245	1.053	2.019	2.357	1.385	1.959	2.296	2.114	1.766	2.142	0.543	1.172	1.839	0.699	1.367	3.615	1.162	1.802	2.25	0.801	0.905	0.496	0.925	1.08	0.692	0.688	0.783	2.992	1.234	0.983	1.435	3.392	14.26955073	14.28454414	14.29879705	14.31229923	14.32504092	14.33701279	14.34820602	14.35861229	14.36822381	14.37703335	14.38503423	14.3922204	14.39858638	14.40412734	14.40883908	14.41271803	14.41576131	14.4179667	14.41933263	14.41985825	14.41954335	14.41838845	14.4163947	14.41356396	14.40989877	14.4054023	14.40007842	14.3939316	14.38696699	14.37919032	14.37060794	14.3612268	14.35105438	14.34009873	14.32836843	14.31587254	14.30262062	14.28862266	14.27388911	14.25843079	14.24225891	14.22538503	14.20782104	14.18957909	14.17067164	14.15111137	14.13091115	14.11008408	14.08864337	14.06660241	14.04397466	14.02077368	13.99701307	13.97270649	13.94786758	13.92250998	13.89664732	13.87029315	13.84346094	13.8161641	13.78841592	13.76022955	13.73161803	13.70259422	13.67317083	13.64336039	13.61317524	13.58262752	13.55172917	13.52049189	13.48892719	13.45704634	13.42486037	13.39238007	13.359616	13.32657848	13.29327757	13.25972309	13.22592463	13.19189151	13.15763283	13.12315743	13.08847391	13.05359066	13.01851581	12.98325727	12.94782274	12.91221968	12.87645536	12.84053684	12.80447097	12.76826441	12.73192364	12.69545498	12.65886454	12.6221583	12.58534209	12.54842157	12.5114023	12.47428967	12.43708901	12.39980548	12.36244419	12.32501016	12.28750829	12.24994347	12.21232049	12.17464411	12.13691906	12.09915003	12.06134171	12.02349876	11.98562588	11.94772777	11.90980915	11.87187478	11.83392949	11.79597816	11.75802572	11.72007722	11.68213776	11.6442126	11.60630705	11.5684266	11.53057684	11.49276354	11.45499258	11.41727006	11.37960223	11.34199553	11.3044566	11.26699229	11.22960967	11.19231603	11.15511891	11.11802607	11.08104556	11.04418565	11.00745491	10.97086218	10.93441658	10.89812752	10.86200471	10.82605815	10.79029818	10.7547354	10.71938076	10.68424553	10.64934126	10.61467987	10.58027356	10.54613487	10.51227665	10.47871206	10.44545457	10.41251798	10.37991636	10.34766407	10.31577578	10.28426642	10.25315116	10.22244546	10.19216499	10.16232563	10.13294349	10.10403485	10.07561614	10.04770396	10.02031502	9.993466108	9.967174109	9.941455937	9.916328523	9.891808783	9.867913588	9.84465973	9.822063892	9.80014261	9.778912242	9.758388931	9.738588567	9.719526751	9.701218761	9.683679511	9.666923515	9.650964849	9.635817118	9.621493414	9.608006283	9.595367692	9.583588993	9.572680891	9.56265341	9.553515871	9.545276855	9.537944184	9.531524893	9.526025212	9.52145054	9.517805438	9.515093604	9.513317872	9.512480192	9.512581633	9.513622374	9.515601708	9.518518039	9.522368892	9.527150918	9.532859904	9.539490792	9.547037687	9.555493882	9.564851874	9.575103391	9.586239415	9.598250209	9.611125348	9.624853747	9.639423694	9.654822885	9.671038455	9.688057016	9.705864693	9.72444716	9.743789675	9.763877121	9.784694041	9.806224674	9.828452996	9.851362749	9.874937486	9.899160598	9.924015354	9.949484929	9.975552443	10.00220098	10.02941365	10.05717355	10.08546389	10.11426791	10.143569	10.17335067	10.20359658	10.23429055	10.26541663
7576	F25_ES	F25	1975	V130	34.3	67	28.55	NA	63	146	75_16.7_1	2_NA_8	18	17.6	19.5	16.6	17.7	17.8	19.4	19	17.4	15.7	18.1	17.7	19.6	19.5	20.3	22.3	22	21.3	19.2	20.7	17	19.7	20	20.5	20	20.1	17.9	18.9	18.9	19.4	20.9	20.8	20.7	22.4	21.5	23.8	22.8	21	19.7	24.8	21.1	20.4	21.4	23	25	23.9	22.4	21.7	22.4	24.2	25	24.6	22.2	22.6	24.7	25	27.1	27.1	26.8	26.2	26.9	26.2	25.8	26.5	25.7	23.6	21.6	20	19.6	21	22.5	23.1	23.8	24.2	24.9	23.3	23.7	25	25.5	27.8	26.3	23.7	22.3	21.9	22.9	22.6	23.2	24	24.2	24.1	23.9	23.1	23.8	23.9	23.8	22.5	22.3	23	21	18.9	17.5	20.4	22	22.1	21.5	22.9	25.1	24	22.8	22.4	23.4	24.2	21.8	18.6	16.6	17.3	18.3	16.8	18.6	14.9	13.6	13	13.6	15.2	21.7	18.6	15.7	16.1	15.4	14.2	12.5	12.3	13.7	12.3	13.2	9.3	8	10.5	11.2	13.2	13.9	10.7	9.2	9.7	13.3	11	10.4	9.6	13.2	15.8	8.8	5.9	7.4	8.7	7	5.3	7.6	9.5	13.2	9	5.2	4.6	3.7	5	8.3	8.7	9.5	11.8	9.3	9.1	8	5.6	3.5	5.3	4.4	1.1	3	5.1	8.7	7.7	6.6	3.1	0.9	-0.4	0.9	5.2	10.4	5.2	6.1	4.1	1.3	0.1	1.4	1.2	-0.6	1.6	1.6	1.9	-1.3	-2.6	-0.3	-0.3	1.7	2.1	2.4	-1.3	0.5	0	-2.8	-3.3	-1.1	0.2	-1.7	-2.1	2.5	3.7	9.1	5	-0.2	2	4.2	1.3	-2.2	-2.3	-3.1	-1.1	2	-2.9	-1	7	0.6	-1.6	-1.8	-3.8	-4.1	-5.4	-5.4	-2.8	-2.3	-4.2	-3.3	6.1	-0.4	-2.5	0.5	4.8	25.5	23.2	25.6	19.8	22.4	21.8	26.7	27.6	26.2	20.1	24.3	24.4	25	25.2	27.2	29.2	25	28.1	26.7	25.9	18.3	25.3	27.2	25.5	26.4	26	20.7	25.4	24.4	25.5	26.6	26.4	28	29.2	23.8	28.6	26.4	27.3	23.2	27.4	24.3	23.5	27.8	30.5	32.5	29.9	30.3	29.5	29.6	30.6	31	31.9	30.7	29.6	30.9	31.1	33	33.2	32.9	34.2	35	33.5	32.7	33.7	33.1	27.7	25.8	26.1	25.9	26.2	28.7	30.4	31.6	31.2	32	26.3	27.6	31.2	33.4	33.5	32.7	26.2	25.8	29.3	28.7	28.7	29.3	30.1	29	31.1	31	31.5	30.7	31	30.4	31	30.7	30.3	28.4	24.7	26	30.3	31.2	28.5	27.4	29.1	29.5	27.4	28.2	28.5	29.5	28.1	28.6	21.8	20.5	25	25.5	19.7	23.4	16.5	20.2	19.7	15.6	16.5	28.2	23.3	22.5	21.7	21.2	21.2	20.9	18	16.6	17.4	19.9	15	15.4	16.2	12	16.4	20.6	18.4	16.5	15.9	15.8	14.6	15.5	16.5	15.8	19.5	11.8	6.5	13.4	14.5	12.3	13.8	14.5	11	19.8	15	13.6	11.2	13.1	13.4	17.8	9.3	10.6	18.6	15	17.5	11	10.6	12.8	13.6	8.2	6.8	11	13.4	12.3	13.2	13.5	7.3	6.5	6.9	10.9	12.2	12.5	6.7	9.8	5	4.4	3.9	8.1	5.1	4.7	4.6	7	6.1	4.4	3.7	6.8	7	4.9	6.1	8	3.6	7.4	2.5	1.1	2.4	7.9	6.1	3.6	7.2	11.7	10.5	13.8	9.1	3.6	7.2	6.2	4.8	0.4	0.6	2.4	7.6	5.3	2.4	8.6	11.4	5.4	2.4	0.4	-1.5	-1	-2.9	2.2	7.2	4	1.7	4.2	10.7	4.6	5.7	10.2	10.4	12.1	12.6	11.6	14.5	13.2	15.1	15.7	13.7	14	12.1	14.5	14	15.4	15.4	14.8	14.4	18	17.4	15.5	16.4	16.1	16.1	16.2	17.3	17.3	16	16.9	15.7	14.7	14.9	15.8	15.9	16.6	19	17.9	20.6	18.2	16.2	17.3	21.9	19.3	18.4	17.2	16.7	17	18.7	16.2	15.1	14.9	19.1	20.1	21.3	19.6	19.3	19.5	19	22.4	21.3	20.9	19.3	20.1	20.3	20.2	19.4	18.6	20.3	18	15.4	12.8	18.1	16.9	18.2	17.6	18.3	19.3	20.3	21.1	20.5	18.2	21.4	21.7	21.6	18	15.2	17.2	17.5	18.3	20	20.7	18.9	19.3	19	19.9	17.6	19.4	17.6	15.7	18.8	17.3	13.4	10.7	12.2	13.6	16.5	17.6	17.1	21.7	22.4	19.2	18.2	16.8	21.6	18.5	15.7	12.9	11.9	12.5	14.3	16.3	13.1	7.5	6.4	11.3	13.7	14.1	13.7	10.7	10.6	10.3	9.8	7	5.3	11.4	9.4	9	4	2.5	4	10.2	11.1	9.3	4.7	3.5	2.1	11.5	7.5	6.3	3.9	7.6	11.8	6.3	5.3	3.3	3.3	1.9	-1.2	-0.5	8	8.8	4.3	0.8	-0.4	-3	-1.3	-0.4	7.9	8.4	6.7	3.7	0.5	6.2	0.4	-1.6	-0.4	-0.4	-2.6	-4.7	-1.1	5.9	4.3	-0.5	-0.5	-2.7	-5.6	-6.2	-4.6	6.7	4.4	4.2	3.1	-0.4	-2.4	-2	-1.2	-2.7	-4.6	-3.1	-1.8	-5.6	-8.6	-5.3	-4.7	-5.9	-1.3	-1.3	-6	-8.3	-3.6	-5.8	-7.5	-8.7	-4	-5.8	-8.9	-3.9	-6.6	6.3	1.1	-2.6	-4.2	1.4	-2.1	-3.2	-3.9	-7.2	-10.3	-1.9	-8.1	-11	3.6	-3.4	-4.3	-3.6	-5.6	-6.2	-8	-11	-12.3	-6.6	-8.9	-11.7	1.1	-5.2	-8.8	-8.6	-0.2	0	0	0	8.5	2.5	3.5	0	0	10.5	4	0.5	15.5	0	39	0	0	0	0	0	0	19.5	19.5	0	16	7	0	7	0	0	0	0	4	39	2	13	23.5	0	0	25	1.5	12.5	54.5	0	0	0	2.5	0	0	0	0	0	0	19.5	2.5	0	0	0	0	0	0	0	0	0	0	0	16.5	20.5	0	0	0	0	0	0	0	0	0	3	0	0	0	0	0	25.5	0	0	0	0	0	0	0	0	16	0	0	0	0	1	4	4	0	0	0	0	0	0	5.5	0	0	1.5	0.5	0	0	0	24.5	5	0	0	0	2	26	0	0	5	12.5	0	28.5	0	2.5	23.5	0	0	0	0.5	0	0	0	0	2.5	12.5	0.5	0	0	0	0	4	0	0	0	1	5.5	4	8.5	0	0	0	0	0	5	25.5	0	0	0	0	0	0	12	20.5	1.5	0	0	21.5	0	0	0	0	0	0	0	0.5	0	0	0	0	0	0	0	16.5	3	6.5	0.5	3	0	0	0	0	0	0	0	0	0	0	0	0	0	0	1.5	0	0	0	0	0	0	0	0	0	0	0	0	0	0	0	0	0	0	0	0	0	0	0	0	0	0	0	0	0	0	0	0	0	0	0	0	0	0	0	0	14.2	14.7	15	15.3	16.1	16.4	16.9	15.5	14.8	14.7	16	16.5	16.7	17.1	16.4	16.5	19	17.6	16.7	17.8	18.4	17.8	17.1	19.1	18.6	17.2	17.9	16.2	15.8	15.6	17	17.6	19.8	20.4	21.3	22.5	17.6	17	20.6	21.5	21.8	22.1	19.5	20.8	20.1	20.2	19	17.1	18	21.7	22.7	22	22.5	23.4	21.4	21.5	21.6	21.4	20.1	21	20.7	21.7	22.9	18.2	21.2	21.1	21	17.4	16.5	18.2	19.1	19.9	19.3	20.8	21.7	23.1	23.6	20.9	20.2	22.5	21.9	21.6	22.8	19	19.8	19.2	19.7	21	21.4	20.8	20.6	22.2	20.8	20.3	20	18.8	19.6	21.4	20.9	14.8	14.2	14.2	16.7	18.3	17.6	19.7	19.7	19.6	20.6	19.6	18.8	17.9	19.6	19.5	16.6	14	15	15.7	16.4	15.8	10.9	11.1	14.2	16.5	17.8	18	13.6	13.6	15.6	10.8	10	9.8	11.7	10.4	10.6	7.9	7.9	9.5	12.7	13.7	12.4	9	7.9	9.2	12.3	9.7	8.9	8.4	11	14	9.3	8.2	7.8	7.9	7.4	6.2	7.8	10.8	11.2	9	6.8	5.6	5.9	5.8	7.7	10.7	11.7	11.3	8.6	7.7	9.7	6.8	6.4	7.1	6.3	4.8	4.6	5.5	7.4	8.3	6.1	4.7	4.3	4.3	4.4	4.7	10.9	7.5	8.2	7.1	6.1	4.9	5.1	4.5	4.8	4.1	4	3.9	3	3.1	3.9	4.4	4.2	3.6	3.8	4.2	3.7	4.4	4	3.3	3.5	4.4	3.6	3.7	4.2	5.2	7.7	5.2	3.4	3.5	5	3.5	3.1	2.6	2.8	3.1	4.2	2.7	3.1	5	4.3	2.8	2.1	2.6	3	2.9	2.2	2.9	3.5	2.9	2.9	4.5	3.8	2.9	3.2	3	6.44	5.43	7.67	3.59	4.15	3.98	5.63	6.47	5.07	3.14	4.77	3.75	6.11	5.57	7.42	10.43	7.44	7.73	5.55	6.61	0.98	5.15	6.28	5.02	4.78	6.33	2.61	5.64	6.04	6.93	7.72	6.96	4.61	6.69	4.34	6.98	10.15	7.87	2.35	9.8	3.22	1.87	5.99	7.29	11.58	9.46	8.09	8.86	9.09	8.5	8.98	8.93	4.26	4.02	9.71	10.18	14.26	14.46	15.14	13.01	14.74	12.31	10.32	16.42	11.82	8.03	4.8	5.98	6.31	6.67	8.15	8.36	10.18	9.4	9.79	5.51	5.7	10.78	12.43	14.86	12.31	7.7	4.13	7.28	8.12	8.22	8.73	8.84	8.8	9.22	9.06	6.06	8.68	9.36	9.48	8.45	7.33	6.69	3.97	7.04	5.8	9.77	9.74	8.3	8.04	8.22	12.17	10.24	7.15	7.49	9.98	12.3	6.52	1.93	2.29	5.75	6.03	3.43	5.03	1.14	4.68	3.88	1.38	0.77	8.16	3.43	4.24	4.7	1.9	5.39	4.49	4.51	3.98	3.91	4.57	3.82	2.83	3.2	0.6	1.47	3.48	3.87	3.74	2.83	2.97	3.43	3.71	3.55	4.17	3.95	2.03	1.09	2.5	3.35	2.62	2.71	2.64	1.07	3.97	2.48	2.05	2.88	2.06	2.92	3.25	0.55	0.17	2.54	3.12	3.86	1.03	2.3	1.45	1.81	2.06	1.81	2.98	3.28	3.85	2.21	3.65	2.93	2.22	1.63	2.12	4.15	1.71	1.35	1.22	1.09	0.61	1.25	1.66	2.16	1.05	2.76	2.86	3.11	2.55	1.94	2.08	1.58	2.71	3.51	3.46	1.35	2.63	1.71	0.97	1.49	2.14	1.8	1.79	1.54	3.11	2.76	3.86	3.52	2.62	3.56	3.25	3.21	2.1	2.56	2.06	2.54	2.86	2.23	2.58	5.02	2.08	2.63	3.25	2.01	1.51	1.19	1.89	2.07	1.66	1.57	1.89	4.92	2.13	2.18	3.13	5.6	72	73	69	80	81	82	76	72	76	84	79	82	76	77	72	65	71	71	79	74	95	77	76	82	80	74	88	74	73	71	71	73	84	76	86	76	62	68	93	69	88	93	79	76	67	69	70	68	69	71	73	71	85	86	71	69	60	63	56	64	62	66	69	58	65	74	80	74	75	75	73	70	69	71	71	82	81	67	64	59	64	71	84	75	72	71	70	71	73	70	71	80	73	70	69	69	75	78	86	67	72	65	65	69	70	75	62	65	75	73	67	59	75	89	88	73	71	83	78	91	70	75	92	96	73	83	77	74	85	69	68	75	74	72	71	65	76	76	95	90	77	74	68	81	80	72	72	73	75	80	81	88	76	73	73	75	75	91	77	75	77	66	77	68	74	95	98	85	70	73	88	72	81	81	73	75	65	67	65	81	68	59	67	73	70	63	83	84	88	87	87	80	80	65	82	63	59	56	53	63	69	74	63	48	53	75	62	69	80	71	66	71	65	74	58	69	68	55	56	51	60	50	60	51	61	61	58	56	59	49	64	51	39	55	67	70	55	61	69	64	66	49	61	61	57	35	44	48	40	68	61	64	53	26	47	64	53	51	54	53	42	36	57	46	55	49	86	57	40	54	57	47	67	49	54	52	50	45	51	50	75	58	51	46	75	58	70	81	47	52	36	43	48	38	46	52	52	50	53	56	42	47	39	21	34	31	23	32	48	20	39	56	63	50	53	53	47	44	36	46	42	65	65	43	43	44	44	63	57	43	52	45	46	46	51	36	44	51	42	43	47	36	40	47	49	46	43	29	34	49	49	48	45	51	52	50	38	44	52	76	68	41	47	64	52	82	32	52	77	87	45	65	49	53	66	33	34	42	43	49	43	40	47	50	90	76	46	36	42	57	61	55	44	42	56	66	65	78	54	44	49	35	49	78	53	49	49	36	40	35	43	88	93	50	48	38	68	51	47	50	55	48	27	30	48	46	34	42	44	47	33	32	69	76	74	81	77	58	44	51	55	47	31	36	28	38	36	48	47	36	37	43	38	56	66	45	32	43	40	40	28	44	52	40	43	33	46	38	39	41	28	33	41	26	22	31	28	30	29	35	31	35	32	28	38	33	36	37	44	31	18	18	1.32	1.07	1.57	1.98	0.99	1.24	1.15	1.24	1.24	0.66	0.82	0.91	0.74	0.91	1.48	1.98	4.37	1.73	0.99	0.74	0.66	1.81	1.9	2.31	1.57	1.07	0.66	1.48	1.24	1.32	0.82	1.65	1.32	1.4	3.54	4.45	4.2	1.24	0.74	5.11	1.24	0.66	0.66	0.99	1.81	1.57	1.65	1.24	0.99	1.07	1.32	1.07	1.07	0.99	1.24	2.22	2.72	2.31	3.21	1.32	1.57	1.15	1.07	1.73	1.98	2.97	1.81	1.81	1.24	0.99	1.24	1.07	1.07	1.07	1.15	0.66	0.91	1.65	2.72	3.3	3.71	1.81	3.13	1.4	1.24	0.99	1.07	0.99	1.15	0.91	1.07	0.82	0.74	0.99	1.07	1.4	1.07	1.07	1.73	2.47	1.4	1.07	1.32	1.15	0.82	2.8	4.37	4.53	1.98	1.4	2.88	4.53	0.99	0.99	0.99	0.82	0.91	0.49	1.07	1.4	1.24	0.66	0.25	0.25	2.55	2.72	1.24	1.98	1.07	0.91	0.99	0.82	1.48	0.74	0.91	2.14	0.58	0.58	0.25	0.25	1.4	1.32	1.32	0.99	2.22	1.81	0.91	0.82	2.22	5.6	2.39	0.58	0.91	1.57	1.24	1.07	0.82	0.08	2.22	1.24	1.73	1.81	0.82	0.82	1.07	0.17	0.25	1.24	1.4	1.98	1.4	1.9	0.49	0.66	1.24	1.15	1.4	1.24	2.88	0.74	1.24	2.31	0.99	0.66	0.58	1.4	3.3	0.66	0.82	0.33	1.07	0.66	1.4	2.14	0.82	3.21	0.82	3.05	0.08	0.74	0.58	0.17	3.38	3.46	2.88	0.74	2.22	1.24	0.91	0.74	1.07	1.4	1.4	0.08	1.65	1.57	3.71	4.53	2.55	2.8	4.7	3.71	4.7	4.37	0.17	1.57	3.46	0.08	1.98	4.78	1.9	3.3	3.38	1.4	2.72	1.24	1.07	1.4	0.74	0.82	0.49	3.71	2.31	0.74	1.32	3.13	4.37	4.28	4.04	5.19	2.97	2.97	3.38	3.87	5.77	2.64	3.54	2.88	2.64	4.53	3.62	5.11	7.99	4.04	4.86	2.22	2.64	4.04	6.1	5.85	4.28	3.62	1.81	4.28	3.21	3.3	2.64	5.44	9.8	5.19	8.07	7.99	7	3.95	5.19	7.17	3.3	2.47	3.13	2.72	5.68	4.61	4.04	2.64	2.8	2.88	3.87	4.28	4.37	4.37	4.12	5.6	5.6	4.94	6.18	3.46	5.35	2.64	2.8	4.61	5.27	6.34	5.68	4.86	3.13	3.13	3.3	3.21	3.62	2.55	2.97	1.73	2.8	4.86	6.18	6.26	7.74	6.01	9.8	3.62	3.62	2.8	3.38	2.8	3.46	4.28	4.2	3.62	2.39	2.8	3.13	6.51	3.3	4.04	5.35	5.11	4.2	2.14	4.7	4.12	2.47	6.01	6.51	6.92	5.44	3.54	6.75	6.43	4.45	3.71	2.64	2.97	2.72	1.9	2.88	3.05	2.8	2.31	1.24	1.24	7.41	5.68	3.05	5.52	4.61	3.54	3.38	4.28	4.53	2.39	3.62	3.95	2.14	1.81	1.24	1.81	4.04	3.79	3.79	4.37	6.51	3.87	3.54	2.8	5.11	8.73	4.37	2.31	3.05	4.53	3.79	3.3	2.47	1.24	6.01	3.21	3.79	5.19	3.71	1.9	5.11	1.15	1.73	4.86	3.54	6.59	4.2	4.28	2.14	3.13	3.21	3.87	5.68	5.19	5.6	3.05	4.2	5.44	3.13	1.73	2.47	5.52	6.92	2.8	3.38	1.65	3.05	2.22	6.43	4.45	3.46	5.93	3.46	6.59	1.48	1.9	3.79	1.48	7.66	6.01	6.67	3.38	6.92	3.21	2.8	2.55	5.93	5.35	4.45	0.66	4.94	5.27	6.67	7.66	5.52	6.43	7.5	5.77	7.41	7.99	1.9	6.18	7.83	3.38	7.08	7.74	6.26	6.51	5.6	4.61	7.41	4.04	3.38	5.02	3.46	3.38	2.22	6.43	5.6	3.3	5.27	6.1	7.8	5.1	8.6	0	2.8	0.9	7.8	8.3	6.8	0.4	6	4.6	6.4	4.6	10.4	10.2	0	9.2	3.2	4.1	0	7.3	2.9	0.3	5.4	7.5	0.4	6.1	5.1	8	7.8	5.3	3.9	4.3	0	5	6.9	6.8	0	0.9	0.4	1	5.5	10	12.4	6.7	11.4	12	8.7	4.7	9.8	8.7	7.3	6.8	11.1	8.4	11.8	12.6	13	12.6	12.7	12	10.8	12.1	9.8	1.7	3.1	9	8.8	3.8	8.3	9.1	10.9	8.5	10	0.6	0.6	7.6	11.8	11.8	11	1.3	0.5	10.2	9	7.6	9.4	8.5	5.7	9	8.2	7.6	7.8	10.6	8.7	10.1	10.2	6.4	5.6	9.5	11.3	11.6	10.5	4.2	4.4	4.6	9.1	5.5	4.1	7.5	9.6	1.4	2.4	0	0	9.1	9.5	0	1.6	0	8.8	5.8	0	0	9.6	0	9.8	2.1	1.4	9.1	10.3	3.6	0	3.6	7.6	6.6	8.1	4.5	0	0	8.1	9.7	10.1	7.1	0.2	2.6	5.7	9.4	0	2.7	0.2	0	4.9	7.9	2.1	8.2	6.2	0	1.6	5.7	8.6	8.4	8.3	9.1	6.8	0	0	2.3	9	7.6	0	6.7	4.7	6.1	0.8	5.8	8.9	8.7	1.6	6.5	8.5	4.3	5.8	7.8	8.3	7	0.5	0	0.2	0	0	3.6	2.3	3.2	6.2	0.5	8.6	6.9	8.5	6.4	8.2	7.4	1.3	4.9	8.1	6.2	8.3	0.5	3.3	8.7	6.3	5.6	7.8	8.9	8.3	7.2	3.7	1.2	5.3	8.2	0.3	5.2	1.1	6.5	8.6	8.9	5.9	9	8.9	8.2	8.8	5.6	6.2	0.7	0	1	9.1	8.6	6.7	6.4	8.9	4.2	4.3	9.3	8.3	9.2	227.4	178.4	242.3	54.6	136.8	102.2	228.1	237.3	210	93.4	195.5	170.1	202.9	170.2	275.9	272.2	55	254	144.7	161.1	55	219.4	139.2	91.9	184.7	222.9	93.6	197.3	179	231.7	228	182.4	156.9	164.1	54.7	176.6	211	209	54.4	101.7	92.5	103.2	184.7	266.1	309.4	205.9	290.8	301.4	241.5	168.9	260.9	240.7	215.2	205.9	283.2	234.2	295.1	309.2	316	308.4	309.8	296.8	274.9	297.8	256.2	111	135.7	240.6	236.6	147.1	226.8	240.5	271.9	228.9	254.9	88.4	88	210.9	284.2	283.6	268.9	98.6	84.3	252.9	231.3	206.4	236.9	220.6	171.7	227.9	213.4	202.4	205.1	252.1	219	241.9	242.7	177.8	163.6	228.3	257.5	261.5	242.2	137	139.6	142.2	215.2	155.5	132	186.4	219.4	86.5	102	40.2	39.9	206.2	211.4	39	85.8	38.4	196.1	148.8	37.5	37.2	203.9	36.6	204.6	88.1	77	190.6	207.1	107.5	34.6	106	163	147.6	168	115.8	32.8	32.5	163.6	184.7	189	146.5	51.5	83.5	124.6	173.3	29.9	82.2	48.7	29.1	108.9	146.8	71.3	148.6	122.2	27.5	62.8	113.3	148.4	144.9	142.7	151.4	122.6	25.6	25.4	66.8	145.3	128	24.5	115.9	92.1	107.6	46.4	102.9	137.3	134.3	54.1	108.4	130	83	99.1	120.5	125.4	110.7	39.9	21.8	36.3	21.6	21.6	72.1	58	67.4	99	38.5	123.9	105.8	122.4	100.2	119	110.5	46.5	84.2	117.8	97.9	119.9	38.2	67.6	124.5	99.4	92.2	115.6	127.5	121.5	110.1	73.1	46.6	90.7	122.3	37.5	90.7	46.6	105.7	129.2	133.1	100.6	135.5	135.1	128	135.4	100	107.4	45.2	23.9	49.4	143.8	138.9	117.5	114.7	145.2	90	91.9	153.1	141.9	154	4.3	3.283	4.969	1.679	2.501	2.127	4.196	4.474	3.773	1.6	3.337	2.86	3.748	3.187	5.466	6.378	3.67	5.405	2.866	3.134	0.856	4.376	3.429	2.643	3.672	4.205	1.587	3.899	3.554	4.532	4.3	4.077	3.135	3.673	2.288	5.425	6.907	4.351	1.101	5.436	1.933	1.696	3.579	5.149	7.217	4.9	6.067	5.958	4.869	3.838	5.649	5.073	3.953	3.761	6.009	5.977	8.253	8.176	9.207	6.978	7.487	6.539	5.859	7.598	6.439	3.9	3.029	4.771	4.38	3.046	4.657	4.816	5.561	4.813	5.4	1.952	2.099	5.174	7.527	8.553	7.992	3.002	2.488	4.958	4.675	4.095	4.719	4.465	3.836	4.54	4.41	3.697	3.962	4.959	4.507	4.892	4.516	3.503	3.108	4.893	4.356	4.857	4.894	3.114	2.859	4.155	7.302	5.905	3.322	3.804	5.718	5.642	2.258	0.81	0.855	3.128	3.333	0.877	1.811	0.665	2.87	1.915	0.493	0.436	4.667	1.456	2.934	2.09	1.091	2.649	2.654	1.639	1.274	1.473	2.16	2.361	1.797	1.296	0.302	0.425	2.167	2.285	2.236	1.566	1.307	1.536	1.506	1.78	1.533	2.838	1.031	0.351	1.081	1.767	1.004	1.367	1.118	0.255	1.582	1.161	1.363	1.599	1.018	1.235	1.257	0.17	0.125	0.863	1.46	1.754	0.376	1.18	0.499	0.666	0.68	0.756	1.277	1.257	1.746	0.733	1.293	1.371	0.755	0.589	0.672	1.394	0.831	0.317	0.316	0.218	0.202	0.353	0.579	0.96	0.388	1.555	0.855	1.759	0.499	0.58	0.59	0.364	1.571	2.082	1.876	0.429	1.306	0.548	0.316	0.54	0.72	0.687	0.766	0.453	1.245	1.053	2.019	2.357	1.385	1.959	2.296	2.114	1.766	2.142	0.543	1.172	1.839	0.699	1.367	3.615	1.162	1.802	2.25	0.801	0.905	0.496	0.925	1.08	0.692	0.688	0.783	2.992	1.234	0.983	1.435	3.392	14.26955073	14.28454414	14.29879705	14.31229923	14.32504092	14.33701279	14.34820602	14.35861229	14.36822381	14.37703335	14.38503423	14.3922204	14.39858638	14.40412734	14.40883908	14.41271803	14.41576131	14.4179667	14.41933263	14.41985825	14.41954335	14.41838845	14.4163947	14.41356396	14.40989877	14.4054023	14.40007842	14.3939316	14.38696699	14.37919032	14.37060794	14.3612268	14.35105438	14.34009873	14.32836843	14.31587254	14.30262062	14.28862266	14.27388911	14.25843079	14.24225891	14.22538503	14.20782104	14.18957909	14.17067164	14.15111137	14.13091115	14.11008408	14.08864337	14.06660241	14.04397466	14.02077368	13.99701307	13.97270649	13.94786758	13.92250998	13.89664732	13.87029315	13.84346094	13.8161641	13.78841592	13.76022955	13.73161803	13.70259422	13.67317083	13.64336039	13.61317524	13.58262752	13.55172917	13.52049189	13.48892719	13.45704634	13.42486037	13.39238007	13.359616	13.32657848	13.29327757	13.25972309	13.22592463	13.19189151	13.15763283	13.12315743	13.08847391	13.05359066	13.01851581	12.98325727	12.94782274	12.91221968	12.87645536	12.84053684	12.80447097	12.76826441	12.73192364	12.69545498	12.65886454	12.6221583	12.58534209	12.54842157	12.5114023	12.47428967	12.43708901	12.39980548	12.36244419	12.32501016	12.28750829	12.24994347	12.21232049	12.17464411	12.13691906	12.09915003	12.06134171	12.02349876	11.98562588	11.94772777	11.90980915	11.87187478	11.83392949	11.79597816	11.75802572	11.72007722	11.68213776	11.6442126	11.60630705	11.5684266	11.53057684	11.49276354	11.45499258	11.41727006	11.37960223	11.34199553	11.3044566	11.26699229	11.22960967	11.19231603	11.15511891	11.11802607	11.08104556	11.04418565	11.00745491	10.97086218	10.93441658	10.89812752	10.86200471	10.82605815	10.79029818	10.7547354	10.71938076	10.68424553	10.64934126	10.61467987	10.58027356	10.54613487	10.51227665	10.47871206	10.44545457	10.41251798	10.37991636	10.34766407	10.31577578	10.28426642	10.25315116	10.22244546	10.19216499	10.16232563	10.13294349	10.10403485	10.07561614	10.04770396	10.02031502	9.993466108	9.967174109	9.941455937	9.916328523	9.891808783	9.867913588	9.84465973	9.822063892	9.80014261	9.778912242	9.758388931	9.738588567	9.719526751	9.701218761	9.683679511	9.666923515	9.650964849	9.635817118	9.621493414	9.608006283	9.595367692	9.583588993	9.572680891	9.56265341	9.553515871	9.545276855	9.537944184	9.531524893	9.526025212	9.52145054	9.517805438	9.515093604	9.513317872	9.512480192	9.512581633	9.513622374	9.515601708	9.518518039	9.522368892	9.527150918	9.532859904	9.539490792	9.547037687	9.555493882	9.564851874	9.575103391	9.586239415	9.598250209	9.611125348	9.624853747	9.639423694	9.654822885	9.671038455	9.688057016	9.705864693	9.72444716	9.743789675	9.763877121	9.784694041	9.806224674	9.828452996	9.851362749	9.874937486	9.899160598	9.924015354	9.949484929	9.975552443	10.00220098	10.02941365	10.05717355	10.08546389	10.11426791	10.143569	10.17335067	10.20359658	10.23429055	10.26541663
7586	F25_ES	F25	1975	V131	34.2	82	25.06	NA	66	151	75_16.7_1	2_NA_8	18	17.6	19.5	16.6	17.7	17.8	19.4	19	17.4	15.7	18.1	17.7	19.6	19.5	20.3	22.3	22	21.3	19.2	20.7	17	19.7	20	20.5	20	20.1	17.9	18.9	18.9	19.4	20.9	20.8	20.7	22.4	21.5	23.8	22.8	21	19.7	24.8	21.1	20.4	21.4	23	25	23.9	22.4	21.7	22.4	24.2	25	24.6	22.2	22.6	24.7	25	27.1	27.1	26.8	26.2	26.9	26.2	25.8	26.5	25.7	23.6	21.6	20	19.6	21	22.5	23.1	23.8	24.2	24.9	23.3	23.7	25	25.5	27.8	26.3	23.7	22.3	21.9	22.9	22.6	23.2	24	24.2	24.1	23.9	23.1	23.8	23.9	23.8	22.5	22.3	23	21	18.9	17.5	20.4	22	22.1	21.5	22.9	25.1	24	22.8	22.4	23.4	24.2	21.8	18.6	16.6	17.3	18.3	16.8	18.6	14.9	13.6	13	13.6	15.2	21.7	18.6	15.7	16.1	15.4	14.2	12.5	12.3	13.7	12.3	13.2	9.3	8	10.5	11.2	13.2	13.9	10.7	9.2	9.7	13.3	11	10.4	9.6	13.2	15.8	8.8	5.9	7.4	8.7	7	5.3	7.6	9.5	13.2	9	5.2	4.6	3.7	5	8.3	8.7	9.5	11.8	9.3	9.1	8	5.6	3.5	5.3	4.4	1.1	3	5.1	8.7	7.7	6.6	3.1	0.9	-0.4	0.9	5.2	10.4	5.2	6.1	4.1	1.3	0.1	1.4	1.2	-0.6	1.6	1.6	1.9	-1.3	-2.6	-0.3	-0.3	1.7	2.1	2.4	-1.3	0.5	0	-2.8	-3.3	-1.1	0.2	-1.7	-2.1	2.5	3.7	9.1	5	-0.2	2	4.2	1.3	-2.2	-2.3	-3.1	-1.1	2	-2.9	-1	7	0.6	-1.6	-1.8	-3.8	-4.1	-5.4	-5.4	-2.8	-2.3	-4.2	-3.3	6.1	-0.4	-2.5	0.5	4.8	25.5	23.2	25.6	19.8	22.4	21.8	26.7	27.6	26.2	20.1	24.3	24.4	25	25.2	27.2	29.2	25	28.1	26.7	25.9	18.3	25.3	27.2	25.5	26.4	26	20.7	25.4	24.4	25.5	26.6	26.4	28	29.2	23.8	28.6	26.4	27.3	23.2	27.4	24.3	23.5	27.8	30.5	32.5	29.9	30.3	29.5	29.6	30.6	31	31.9	30.7	29.6	30.9	31.1	33	33.2	32.9	34.2	35	33.5	32.7	33.7	33.1	27.7	25.8	26.1	25.9	26.2	28.7	30.4	31.6	31.2	32	26.3	27.6	31.2	33.4	33.5	32.7	26.2	25.8	29.3	28.7	28.7	29.3	30.1	29	31.1	31	31.5	30.7	31	30.4	31	30.7	30.3	28.4	24.7	26	30.3	31.2	28.5	27.4	29.1	29.5	27.4	28.2	28.5	29.5	28.1	28.6	21.8	20.5	25	25.5	19.7	23.4	16.5	20.2	19.7	15.6	16.5	28.2	23.3	22.5	21.7	21.2	21.2	20.9	18	16.6	17.4	19.9	15	15.4	16.2	12	16.4	20.6	18.4	16.5	15.9	15.8	14.6	15.5	16.5	15.8	19.5	11.8	6.5	13.4	14.5	12.3	13.8	14.5	11	19.8	15	13.6	11.2	13.1	13.4	17.8	9.3	10.6	18.6	15	17.5	11	10.6	12.8	13.6	8.2	6.8	11	13.4	12.3	13.2	13.5	7.3	6.5	6.9	10.9	12.2	12.5	6.7	9.8	5	4.4	3.9	8.1	5.1	4.7	4.6	7	6.1	4.4	3.7	6.8	7	4.9	6.1	8	3.6	7.4	2.5	1.1	2.4	7.9	6.1	3.6	7.2	11.7	10.5	13.8	9.1	3.6	7.2	6.2	4.8	0.4	0.6	2.4	7.6	5.3	2.4	8.6	11.4	5.4	2.4	0.4	-1.5	-1	-2.9	2.2	7.2	4	1.7	4.2	10.7	4.6	5.7	10.2	10.4	12.1	12.6	11.6	14.5	13.2	15.1	15.7	13.7	14	12.1	14.5	14	15.4	15.4	14.8	14.4	18	17.4	15.5	16.4	16.1	16.1	16.2	17.3	17.3	16	16.9	15.7	14.7	14.9	15.8	15.9	16.6	19	17.9	20.6	18.2	16.2	17.3	21.9	19.3	18.4	17.2	16.7	17	18.7	16.2	15.1	14.9	19.1	20.1	21.3	19.6	19.3	19.5	19	22.4	21.3	20.9	19.3	20.1	20.3	20.2	19.4	18.6	20.3	18	15.4	12.8	18.1	16.9	18.2	17.6	18.3	19.3	20.3	21.1	20.5	18.2	21.4	21.7	21.6	18	15.2	17.2	17.5	18.3	20	20.7	18.9	19.3	19	19.9	17.6	19.4	17.6	15.7	18.8	17.3	13.4	10.7	12.2	13.6	16.5	17.6	17.1	21.7	22.4	19.2	18.2	16.8	21.6	18.5	15.7	12.9	11.9	12.5	14.3	16.3	13.1	7.5	6.4	11.3	13.7	14.1	13.7	10.7	10.6	10.3	9.8	7	5.3	11.4	9.4	9	4	2.5	4	10.2	11.1	9.3	4.7	3.5	2.1	11.5	7.5	6.3	3.9	7.6	11.8	6.3	5.3	3.3	3.3	1.9	-1.2	-0.5	8	8.8	4.3	0.8	-0.4	-3	-1.3	-0.4	7.9	8.4	6.7	3.7	0.5	6.2	0.4	-1.6	-0.4	-0.4	-2.6	-4.7	-1.1	5.9	4.3	-0.5	-0.5	-2.7	-5.6	-6.2	-4.6	6.7	4.4	4.2	3.1	-0.4	-2.4	-2	-1.2	-2.7	-4.6	-3.1	-1.8	-5.6	-8.6	-5.3	-4.7	-5.9	-1.3	-1.3	-6	-8.3	-3.6	-5.8	-7.5	-8.7	-4	-5.8	-8.9	-3.9	-6.6	6.3	1.1	-2.6	-4.2	1.4	-2.1	-3.2	-3.9	-7.2	-10.3	-1.9	-8.1	-11	3.6	-3.4	-4.3	-3.6	-5.6	-6.2	-8	-11	-12.3	-6.6	-8.9	-11.7	1.1	-5.2	-8.8	-8.6	-0.2	0	0	0	8.5	2.5	3.5	0	0	10.5	4	0.5	15.5	0	39	0	0	0	0	0	0	19.5	19.5	0	16	7	0	7	0	0	0	0	4	39	2	13	23.5	0	0	25	1.5	12.5	54.5	0	0	0	2.5	0	0	0	0	0	0	19.5	2.5	0	0	0	0	0	0	0	0	0	0	0	16.5	20.5	0	0	0	0	0	0	0	0	0	3	0	0	0	0	0	25.5	0	0	0	0	0	0	0	0	16	0	0	0	0	1	4	4	0	0	0	0	0	0	5.5	0	0	1.5	0.5	0	0	0	24.5	5	0	0	0	2	26	0	0	5	12.5	0	28.5	0	2.5	23.5	0	0	0	0.5	0	0	0	0	2.5	12.5	0.5	0	0	0	0	4	0	0	0	1	5.5	4	8.5	0	0	0	0	0	5	25.5	0	0	0	0	0	0	12	20.5	1.5	0	0	21.5	0	0	0	0	0	0	0	0.5	0	0	0	0	0	0	0	16.5	3	6.5	0.5	3	0	0	0	0	0	0	0	0	0	0	0	0	0	0	1.5	0	0	0	0	0	0	0	0	0	0	0	0	0	0	0	0	0	0	0	0	0	0	0	0	0	0	0	0	0	0	0	0	0	0	0	0	0	0	0	0	14.2	14.7	15	15.3	16.1	16.4	16.9	15.5	14.8	14.7	16	16.5	16.7	17.1	16.4	16.5	19	17.6	16.7	17.8	18.4	17.8	17.1	19.1	18.6	17.2	17.9	16.2	15.8	15.6	17	17.6	19.8	20.4	21.3	22.5	17.6	17	20.6	21.5	21.8	22.1	19.5	20.8	20.1	20.2	19	17.1	18	21.7	22.7	22	22.5	23.4	21.4	21.5	21.6	21.4	20.1	21	20.7	21.7	22.9	18.2	21.2	21.1	21	17.4	16.5	18.2	19.1	19.9	19.3	20.8	21.7	23.1	23.6	20.9	20.2	22.5	21.9	21.6	22.8	19	19.8	19.2	19.7	21	21.4	20.8	20.6	22.2	20.8	20.3	20	18.8	19.6	21.4	20.9	14.8	14.2	14.2	16.7	18.3	17.6	19.7	19.7	19.6	20.6	19.6	18.8	17.9	19.6	19.5	16.6	14	15	15.7	16.4	15.8	10.9	11.1	14.2	16.5	17.8	18	13.6	13.6	15.6	10.8	10	9.8	11.7	10.4	10.6	7.9	7.9	9.5	12.7	13.7	12.4	9	7.9	9.2	12.3	9.7	8.9	8.4	11	14	9.3	8.2	7.8	7.9	7.4	6.2	7.8	10.8	11.2	9	6.8	5.6	5.9	5.8	7.7	10.7	11.7	11.3	8.6	7.7	9.7	6.8	6.4	7.1	6.3	4.8	4.6	5.5	7.4	8.3	6.1	4.7	4.3	4.3	4.4	4.7	10.9	7.5	8.2	7.1	6.1	4.9	5.1	4.5	4.8	4.1	4	3.9	3	3.1	3.9	4.4	4.2	3.6	3.8	4.2	3.7	4.4	4	3.3	3.5	4.4	3.6	3.7	4.2	5.2	7.7	5.2	3.4	3.5	5	3.5	3.1	2.6	2.8	3.1	4.2	2.7	3.1	5	4.3	2.8	2.1	2.6	3	2.9	2.2	2.9	3.5	2.9	2.9	4.5	3.8	2.9	3.2	3	6.44	5.43	7.67	3.59	4.15	3.98	5.63	6.47	5.07	3.14	4.77	3.75	6.11	5.57	7.42	10.43	7.44	7.73	5.55	6.61	0.98	5.15	6.28	5.02	4.78	6.33	2.61	5.64	6.04	6.93	7.72	6.96	4.61	6.69	4.34	6.98	10.15	7.87	2.35	9.8	3.22	1.87	5.99	7.29	11.58	9.46	8.09	8.86	9.09	8.5	8.98	8.93	4.26	4.02	9.71	10.18	14.26	14.46	15.14	13.01	14.74	12.31	10.32	16.42	11.82	8.03	4.8	5.98	6.31	6.67	8.15	8.36	10.18	9.4	9.79	5.51	5.7	10.78	12.43	14.86	12.31	7.7	4.13	7.28	8.12	8.22	8.73	8.84	8.8	9.22	9.06	6.06	8.68	9.36	9.48	8.45	7.33	6.69	3.97	7.04	5.8	9.77	9.74	8.3	8.04	8.22	12.17	10.24	7.15	7.49	9.98	12.3	6.52	1.93	2.29	5.75	6.03	3.43	5.03	1.14	4.68	3.88	1.38	0.77	8.16	3.43	4.24	4.7	1.9	5.39	4.49	4.51	3.98	3.91	4.57	3.82	2.83	3.2	0.6	1.47	3.48	3.87	3.74	2.83	2.97	3.43	3.71	3.55	4.17	3.95	2.03	1.09	2.5	3.35	2.62	2.71	2.64	1.07	3.97	2.48	2.05	2.88	2.06	2.92	3.25	0.55	0.17	2.54	3.12	3.86	1.03	2.3	1.45	1.81	2.06	1.81	2.98	3.28	3.85	2.21	3.65	2.93	2.22	1.63	2.12	4.15	1.71	1.35	1.22	1.09	0.61	1.25	1.66	2.16	1.05	2.76	2.86	3.11	2.55	1.94	2.08	1.58	2.71	3.51	3.46	1.35	2.63	1.71	0.97	1.49	2.14	1.8	1.79	1.54	3.11	2.76	3.86	3.52	2.62	3.56	3.25	3.21	2.1	2.56	2.06	2.54	2.86	2.23	2.58	5.02	2.08	2.63	3.25	2.01	1.51	1.19	1.89	2.07	1.66	1.57	1.89	4.92	2.13	2.18	3.13	5.6	72	73	69	80	81	82	76	72	76	84	79	82	76	77	72	65	71	71	79	74	95	77	76	82	80	74	88	74	73	71	71	73	84	76	86	76	62	68	93	69	88	93	79	76	67	69	70	68	69	71	73	71	85	86	71	69	60	63	56	64	62	66	69	58	65	74	80	74	75	75	73	70	69	71	71	82	81	67	64	59	64	71	84	75	72	71	70	71	73	70	71	80	73	70	69	69	75	78	86	67	72	65	65	69	70	75	62	65	75	73	67	59	75	89	88	73	71	83	78	91	70	75	92	96	73	83	77	74	85	69	68	75	74	72	71	65	76	76	95	90	77	74	68	81	80	72	72	73	75	80	81	88	76	73	73	75	75	91	77	75	77	66	77	68	74	95	98	85	70	73	88	72	81	81	73	75	65	67	65	81	68	59	67	73	70	63	83	84	88	87	87	80	80	65	82	63	59	56	53	63	69	74	63	48	53	75	62	69	80	71	66	71	65	74	58	69	68	55	56	51	60	50	60	51	61	61	58	56	59	49	64	51	39	55	67	70	55	61	69	64	66	49	61	61	57	35	44	48	40	68	61	64	53	26	47	64	53	51	54	53	42	36	57	46	55	49	86	57	40	54	57	47	67	49	54	52	50	45	51	50	75	58	51	46	75	58	70	81	47	52	36	43	48	38	46	52	52	50	53	56	42	47	39	21	34	31	23	32	48	20	39	56	63	50	53	53	47	44	36	46	42	65	65	43	43	44	44	63	57	43	52	45	46	46	51	36	44	51	42	43	47	36	40	47	49	46	43	29	34	49	49	48	45	51	52	50	38	44	52	76	68	41	47	64	52	82	32	52	77	87	45	65	49	53	66	33	34	42	43	49	43	40	47	50	90	76	46	36	42	57	61	55	44	42	56	66	65	78	54	44	49	35	49	78	53	49	49	36	40	35	43	88	93	50	48	38	68	51	47	50	55	48	27	30	48	46	34	42	44	47	33	32	69	76	74	81	77	58	44	51	55	47	31	36	28	38	36	48	47	36	37	43	38	56	66	45	32	43	40	40	28	44	52	40	43	33	46	38	39	41	28	33	41	26	22	31	28	30	29	35	31	35	32	28	38	33	36	37	44	31	18	18	1.32	1.07	1.57	1.98	0.99	1.24	1.15	1.24	1.24	0.66	0.82	0.91	0.74	0.91	1.48	1.98	4.37	1.73	0.99	0.74	0.66	1.81	1.9	2.31	1.57	1.07	0.66	1.48	1.24	1.32	0.82	1.65	1.32	1.4	3.54	4.45	4.2	1.24	0.74	5.11	1.24	0.66	0.66	0.99	1.81	1.57	1.65	1.24	0.99	1.07	1.32	1.07	1.07	0.99	1.24	2.22	2.72	2.31	3.21	1.32	1.57	1.15	1.07	1.73	1.98	2.97	1.81	1.81	1.24	0.99	1.24	1.07	1.07	1.07	1.15	0.66	0.91	1.65	2.72	3.3	3.71	1.81	3.13	1.4	1.24	0.99	1.07	0.99	1.15	0.91	1.07	0.82	0.74	0.99	1.07	1.4	1.07	1.07	1.73	2.47	1.4	1.07	1.32	1.15	0.82	2.8	4.37	4.53	1.98	1.4	2.88	4.53	0.99	0.99	0.99	0.82	0.91	0.49	1.07	1.4	1.24	0.66	0.25	0.25	2.55	2.72	1.24	1.98	1.07	0.91	0.99	0.82	1.48	0.74	0.91	2.14	0.58	0.58	0.25	0.25	1.4	1.32	1.32	0.99	2.22	1.81	0.91	0.82	2.22	5.6	2.39	0.58	0.91	1.57	1.24	1.07	0.82	0.08	2.22	1.24	1.73	1.81	0.82	0.82	1.07	0.17	0.25	1.24	1.4	1.98	1.4	1.9	0.49	0.66	1.24	1.15	1.4	1.24	2.88	0.74	1.24	2.31	0.99	0.66	0.58	1.4	3.3	0.66	0.82	0.33	1.07	0.66	1.4	2.14	0.82	3.21	0.82	3.05	0.08	0.74	0.58	0.17	3.38	3.46	2.88	0.74	2.22	1.24	0.91	0.74	1.07	1.4	1.4	0.08	1.65	1.57	3.71	4.53	2.55	2.8	4.7	3.71	4.7	4.37	0.17	1.57	3.46	0.08	1.98	4.78	1.9	3.3	3.38	1.4	2.72	1.24	1.07	1.4	0.74	0.82	0.49	3.71	2.31	0.74	1.32	3.13	4.37	4.28	4.04	5.19	2.97	2.97	3.38	3.87	5.77	2.64	3.54	2.88	2.64	4.53	3.62	5.11	7.99	4.04	4.86	2.22	2.64	4.04	6.1	5.85	4.28	3.62	1.81	4.28	3.21	3.3	2.64	5.44	9.8	5.19	8.07	7.99	7	3.95	5.19	7.17	3.3	2.47	3.13	2.72	5.68	4.61	4.04	2.64	2.8	2.88	3.87	4.28	4.37	4.37	4.12	5.6	5.6	4.94	6.18	3.46	5.35	2.64	2.8	4.61	5.27	6.34	5.68	4.86	3.13	3.13	3.3	3.21	3.62	2.55	2.97	1.73	2.8	4.86	6.18	6.26	7.74	6.01	9.8	3.62	3.62	2.8	3.38	2.8	3.46	4.28	4.2	3.62	2.39	2.8	3.13	6.51	3.3	4.04	5.35	5.11	4.2	2.14	4.7	4.12	2.47	6.01	6.51	6.92	5.44	3.54	6.75	6.43	4.45	3.71	2.64	2.97	2.72	1.9	2.88	3.05	2.8	2.31	1.24	1.24	7.41	5.68	3.05	5.52	4.61	3.54	3.38	4.28	4.53	2.39	3.62	3.95	2.14	1.81	1.24	1.81	4.04	3.79	3.79	4.37	6.51	3.87	3.54	2.8	5.11	8.73	4.37	2.31	3.05	4.53	3.79	3.3	2.47	1.24	6.01	3.21	3.79	5.19	3.71	1.9	5.11	1.15	1.73	4.86	3.54	6.59	4.2	4.28	2.14	3.13	3.21	3.87	5.68	5.19	5.6	3.05	4.2	5.44	3.13	1.73	2.47	5.52	6.92	2.8	3.38	1.65	3.05	2.22	6.43	4.45	3.46	5.93	3.46	6.59	1.48	1.9	3.79	1.48	7.66	6.01	6.67	3.38	6.92	3.21	2.8	2.55	5.93	5.35	4.45	0.66	4.94	5.27	6.67	7.66	5.52	6.43	7.5	5.77	7.41	7.99	1.9	6.18	7.83	3.38	7.08	7.74	6.26	6.51	5.6	4.61	7.41	4.04	3.38	5.02	3.46	3.38	2.22	6.43	5.6	3.3	5.27	6.1	7.8	5.1	8.6	0	2.8	0.9	7.8	8.3	6.8	0.4	6	4.6	6.4	4.6	10.4	10.2	0	9.2	3.2	4.1	0	7.3	2.9	0.3	5.4	7.5	0.4	6.1	5.1	8	7.8	5.3	3.9	4.3	0	5	6.9	6.8	0	0.9	0.4	1	5.5	10	12.4	6.7	11.4	12	8.7	4.7	9.8	8.7	7.3	6.8	11.1	8.4	11.8	12.6	13	12.6	12.7	12	10.8	12.1	9.8	1.7	3.1	9	8.8	3.8	8.3	9.1	10.9	8.5	10	0.6	0.6	7.6	11.8	11.8	11	1.3	0.5	10.2	9	7.6	9.4	8.5	5.7	9	8.2	7.6	7.8	10.6	8.7	10.1	10.2	6.4	5.6	9.5	11.3	11.6	10.5	4.2	4.4	4.6	9.1	5.5	4.1	7.5	9.6	1.4	2.4	0	0	9.1	9.5	0	1.6	0	8.8	5.8	0	0	9.6	0	9.8	2.1	1.4	9.1	10.3	3.6	0	3.6	7.6	6.6	8.1	4.5	0	0	8.1	9.7	10.1	7.1	0.2	2.6	5.7	9.4	0	2.7	0.2	0	4.9	7.9	2.1	8.2	6.2	0	1.6	5.7	8.6	8.4	8.3	9.1	6.8	0	0	2.3	9	7.6	0	6.7	4.7	6.1	0.8	5.8	8.9	8.7	1.6	6.5	8.5	4.3	5.8	7.8	8.3	7	0.5	0	0.2	0	0	3.6	2.3	3.2	6.2	0.5	8.6	6.9	8.5	6.4	8.2	7.4	1.3	4.9	8.1	6.2	8.3	0.5	3.3	8.7	6.3	5.6	7.8	8.9	8.3	7.2	3.7	1.2	5.3	8.2	0.3	5.2	1.1	6.5	8.6	8.9	5.9	9	8.9	8.2	8.8	5.6	6.2	0.7	0	1	9.1	8.6	6.7	6.4	8.9	4.2	4.3	9.3	8.3	9.2	227.4	178.4	242.3	54.6	136.8	102.2	228.1	237.3	210	93.4	195.5	170.1	202.9	170.2	275.9	272.2	55	254	144.7	161.1	55	219.4	139.2	91.9	184.7	222.9	93.6	197.3	179	231.7	228	182.4	156.9	164.1	54.7	176.6	211	209	54.4	101.7	92.5	103.2	184.7	266.1	309.4	205.9	290.8	301.4	241.5	168.9	260.9	240.7	215.2	205.9	283.2	234.2	295.1	309.2	316	308.4	309.8	296.8	274.9	297.8	256.2	111	135.7	240.6	236.6	147.1	226.8	240.5	271.9	228.9	254.9	88.4	88	210.9	284.2	283.6	268.9	98.6	84.3	252.9	231.3	206.4	236.9	220.6	171.7	227.9	213.4	202.4	205.1	252.1	219	241.9	242.7	177.8	163.6	228.3	257.5	261.5	242.2	137	139.6	142.2	215.2	155.5	132	186.4	219.4	86.5	102	40.2	39.9	206.2	211.4	39	85.8	38.4	196.1	148.8	37.5	37.2	203.9	36.6	204.6	88.1	77	190.6	207.1	107.5	34.6	106	163	147.6	168	115.8	32.8	32.5	163.6	184.7	189	146.5	51.5	83.5	124.6	173.3	29.9	82.2	48.7	29.1	108.9	146.8	71.3	148.6	122.2	27.5	62.8	113.3	148.4	144.9	142.7	151.4	122.6	25.6	25.4	66.8	145.3	128	24.5	115.9	92.1	107.6	46.4	102.9	137.3	134.3	54.1	108.4	130	83	99.1	120.5	125.4	110.7	39.9	21.8	36.3	21.6	21.6	72.1	58	67.4	99	38.5	123.9	105.8	122.4	100.2	119	110.5	46.5	84.2	117.8	97.9	119.9	38.2	67.6	124.5	99.4	92.2	115.6	127.5	121.5	110.1	73.1	46.6	90.7	122.3	37.5	90.7	46.6	105.7	129.2	133.1	100.6	135.5	135.1	128	135.4	100	107.4	45.2	23.9	49.4	143.8	138.9	117.5	114.7	145.2	90	91.9	153.1	141.9	154	4.3	3.283	4.969	1.679	2.501	2.127	4.196	4.474	3.773	1.6	3.337	2.86	3.748	3.187	5.466	6.378	3.67	5.405	2.866	3.134	0.856	4.376	3.429	2.643	3.672	4.205	1.587	3.899	3.554	4.532	4.3	4.077	3.135	3.673	2.288	5.425	6.907	4.351	1.101	5.436	1.933	1.696	3.579	5.149	7.217	4.9	6.067	5.958	4.869	3.838	5.649	5.073	3.953	3.761	6.009	5.977	8.253	8.176	9.207	6.978	7.487	6.539	5.859	7.598	6.439	3.9	3.029	4.771	4.38	3.046	4.657	4.816	5.561	4.813	5.4	1.952	2.099	5.174	7.527	8.553	7.992	3.002	2.488	4.958	4.675	4.095	4.719	4.465	3.836	4.54	4.41	3.697	3.962	4.959	4.507	4.892	4.516	3.503	3.108	4.893	4.356	4.857	4.894	3.114	2.859	4.155	7.302	5.905	3.322	3.804	5.718	5.642	2.258	0.81	0.855	3.128	3.333	0.877	1.811	0.665	2.87	1.915	0.493	0.436	4.667	1.456	2.934	2.09	1.091	2.649	2.654	1.639	1.274	1.473	2.16	2.361	1.797	1.296	0.302	0.425	2.167	2.285	2.236	1.566	1.307	1.536	1.506	1.78	1.533	2.838	1.031	0.351	1.081	1.767	1.004	1.367	1.118	0.255	1.582	1.161	1.363	1.599	1.018	1.235	1.257	0.17	0.125	0.863	1.46	1.754	0.376	1.18	0.499	0.666	0.68	0.756	1.277	1.257	1.746	0.733	1.293	1.371	0.755	0.589	0.672	1.394	0.831	0.317	0.316	0.218	0.202	0.353	0.579	0.96	0.388	1.555	0.855	1.759	0.499	0.58	0.59	0.364	1.571	2.082	1.876	0.429	1.306	0.548	0.316	0.54	0.72	0.687	0.766	0.453	1.245	1.053	2.019	2.357	1.385	1.959	2.296	2.114	1.766	2.142	0.543	1.172	1.839	0.699	1.367	3.615	1.162	1.802	2.25	0.801	0.905	0.496	0.925	1.08	0.692	0.688	0.783	2.992	1.234	0.983	1.435	3.392	14.26955073	14.28454414	14.29879705	14.31229923	14.32504092	14.33701279	14.34820602	14.35861229	14.36822381	14.37703335	14.38503423	14.3922204	14.39858638	14.40412734	14.40883908	14.41271803	14.41576131	14.4179667	14.41933263	14.41985825	14.41954335	14.41838845	14.4163947	14.41356396	14.40989877	14.4054023	14.40007842	14.3939316	14.38696699	14.37919032	14.37060794	14.3612268	14.35105438	14.34009873	14.32836843	14.31587254	14.30262062	14.28862266	14.27388911	14.25843079	14.24225891	14.22538503	14.20782104	14.18957909	14.17067164	14.15111137	14.13091115	14.11008408	14.08864337	14.06660241	14.04397466	14.02077368	13.99701307	13.97270649	13.94786758	13.92250998	13.89664732	13.87029315	13.84346094	13.8161641	13.78841592	13.76022955	13.73161803	13.70259422	13.67317083	13.64336039	13.61317524	13.58262752	13.55172917	13.52049189	13.48892719	13.45704634	13.42486037	13.39238007	13.359616	13.32657848	13.29327757	13.25972309	13.22592463	13.19189151	13.15763283	13.12315743	13.08847391	13.05359066	13.01851581	12.98325727	12.94782274	12.91221968	12.87645536	12.84053684	12.80447097	12.76826441	12.73192364	12.69545498	12.65886454	12.6221583	12.58534209	12.54842157	12.5114023	12.47428967	12.43708901	12.39980548	12.36244419	12.32501016	12.28750829	12.24994347	12.21232049	12.17464411	12.13691906	12.09915003	12.06134171	12.02349876	11.98562588	11.94772777	11.90980915	11.87187478	11.83392949	11.79597816	11.75802572	11.72007722	11.68213776	11.6442126	11.60630705	11.5684266	11.53057684	11.49276354	11.45499258	11.41727006	11.37960223	11.34199553	11.3044566	11.26699229	11.22960967	11.19231603	11.15511891	11.11802607	11.08104556	11.04418565	11.00745491	10.97086218	10.93441658	10.89812752	10.86200471	10.82605815	10.79029818	10.7547354	10.71938076	10.68424553	10.64934126	10.61467987	10.58027356	10.54613487	10.51227665	10.47871206	10.44545457	10.41251798	10.37991636	10.34766407	10.31577578	10.28426642	10.25315116	10.22244546	10.19216499	10.16232563	10.13294349	10.10403485	10.07561614	10.04770396	10.02031502	9.993466108	9.967174109	9.941455937	9.916328523	9.891808783	9.867913588	9.84465973	9.822063892	9.80014261	9.778912242	9.758388931	9.738588567	9.719526751	9.701218761	9.683679511	9.666923515	9.650964849	9.635817118	9.621493414	9.608006283	9.595367692	9.583588993	9.572680891	9.56265341	9.553515871	9.545276855	9.537944184	9.531524893	9.526025212	9.52145054	9.517805438	9.515093604	9.513317872	9.512480192	9.512581633	9.513622374	9.515601708	9.518518039	9.522368892	9.527150918	9.532859904	9.539490792	9.547037687	9.555493882	9.564851874	9.575103391	9.586239415	9.598250209	9.611125348	9.624853747	9.639423694	9.654822885	9.671038455	9.688057016	9.705864693	9.72444716	9.743789675	9.763877121	9.784694041	9.806224674	9.828452996	9.851362749	9.874937486	9.899160598	9.924015354	9.949484929	9.975552443	10.00220098	10.02941365	10.05717355	10.08546389	10.11426791	10.143569	10.17335067	10.20359658	10.23429055	10.26541663
7587	F25_ES	F25	1975	V136	34.6	60	32.24	NA	60	126	75_16.7_1	2_NA_8	18	17.6	19.5	16.6	17.7	17.8	19.4	19	17.4	15.7	18.1	17.7	19.6	19.5	20.3	22.3	22	21.3	19.2	20.7	17	19.7	20	20.5	20	20.1	17.9	18.9	18.9	19.4	20.9	20.8	20.7	22.4	21.5	23.8	22.8	21	19.7	24.8	21.1	20.4	21.4	23	25	23.9	22.4	21.7	22.4	24.2	25	24.6	22.2	22.6	24.7	25	27.1	27.1	26.8	26.2	26.9	26.2	25.8	26.5	25.7	23.6	21.6	20	19.6	21	22.5	23.1	23.8	24.2	24.9	23.3	23.7	25	25.5	27.8	26.3	23.7	22.3	21.9	22.9	22.6	23.2	24	24.2	24.1	23.9	23.1	23.8	23.9	23.8	22.5	22.3	23	21	18.9	17.5	20.4	22	22.1	21.5	22.9	25.1	24	22.8	22.4	23.4	24.2	21.8	18.6	16.6	17.3	18.3	16.8	18.6	14.9	13.6	13	13.6	15.2	21.7	18.6	15.7	16.1	15.4	14.2	12.5	12.3	13.7	12.3	13.2	9.3	8	10.5	11.2	13.2	13.9	10.7	9.2	9.7	13.3	11	10.4	9.6	13.2	15.8	8.8	5.9	7.4	8.7	7	5.3	7.6	9.5	13.2	9	5.2	4.6	3.7	5	8.3	8.7	9.5	11.8	9.3	9.1	8	5.6	3.5	5.3	4.4	1.1	3	5.1	8.7	7.7	6.6	3.1	0.9	-0.4	0.9	5.2	10.4	5.2	6.1	4.1	1.3	0.1	1.4	1.2	-0.6	1.6	1.6	1.9	-1.3	-2.6	-0.3	-0.3	1.7	2.1	2.4	-1.3	0.5	0	-2.8	-3.3	-1.1	0.2	-1.7	-2.1	2.5	3.7	9.1	5	-0.2	2	4.2	1.3	-2.2	-2.3	-3.1	-1.1	2	-2.9	-1	7	0.6	-1.6	-1.8	-3.8	-4.1	-5.4	-5.4	-2.8	-2.3	-4.2	-3.3	6.1	-0.4	-2.5	0.5	4.8	25.5	23.2	25.6	19.8	22.4	21.8	26.7	27.6	26.2	20.1	24.3	24.4	25	25.2	27.2	29.2	25	28.1	26.7	25.9	18.3	25.3	27.2	25.5	26.4	26	20.7	25.4	24.4	25.5	26.6	26.4	28	29.2	23.8	28.6	26.4	27.3	23.2	27.4	24.3	23.5	27.8	30.5	32.5	29.9	30.3	29.5	29.6	30.6	31	31.9	30.7	29.6	30.9	31.1	33	33.2	32.9	34.2	35	33.5	32.7	33.7	33.1	27.7	25.8	26.1	25.9	26.2	28.7	30.4	31.6	31.2	32	26.3	27.6	31.2	33.4	33.5	32.7	26.2	25.8	29.3	28.7	28.7	29.3	30.1	29	31.1	31	31.5	30.7	31	30.4	31	30.7	30.3	28.4	24.7	26	30.3	31.2	28.5	27.4	29.1	29.5	27.4	28.2	28.5	29.5	28.1	28.6	21.8	20.5	25	25.5	19.7	23.4	16.5	20.2	19.7	15.6	16.5	28.2	23.3	22.5	21.7	21.2	21.2	20.9	18	16.6	17.4	19.9	15	15.4	16.2	12	16.4	20.6	18.4	16.5	15.9	15.8	14.6	15.5	16.5	15.8	19.5	11.8	6.5	13.4	14.5	12.3	13.8	14.5	11	19.8	15	13.6	11.2	13.1	13.4	17.8	9.3	10.6	18.6	15	17.5	11	10.6	12.8	13.6	8.2	6.8	11	13.4	12.3	13.2	13.5	7.3	6.5	6.9	10.9	12.2	12.5	6.7	9.8	5	4.4	3.9	8.1	5.1	4.7	4.6	7	6.1	4.4	3.7	6.8	7	4.9	6.1	8	3.6	7.4	2.5	1.1	2.4	7.9	6.1	3.6	7.2	11.7	10.5	13.8	9.1	3.6	7.2	6.2	4.8	0.4	0.6	2.4	7.6	5.3	2.4	8.6	11.4	5.4	2.4	0.4	-1.5	-1	-2.9	2.2	7.2	4	1.7	4.2	10.7	4.6	5.7	10.2	10.4	12.1	12.6	11.6	14.5	13.2	15.1	15.7	13.7	14	12.1	14.5	14	15.4	15.4	14.8	14.4	18	17.4	15.5	16.4	16.1	16.1	16.2	17.3	17.3	16	16.9	15.7	14.7	14.9	15.8	15.9	16.6	19	17.9	20.6	18.2	16.2	17.3	21.9	19.3	18.4	17.2	16.7	17	18.7	16.2	15.1	14.9	19.1	20.1	21.3	19.6	19.3	19.5	19	22.4	21.3	20.9	19.3	20.1	20.3	20.2	19.4	18.6	20.3	18	15.4	12.8	18.1	16.9	18.2	17.6	18.3	19.3	20.3	21.1	20.5	18.2	21.4	21.7	21.6	18	15.2	17.2	17.5	18.3	20	20.7	18.9	19.3	19	19.9	17.6	19.4	17.6	15.7	18.8	17.3	13.4	10.7	12.2	13.6	16.5	17.6	17.1	21.7	22.4	19.2	18.2	16.8	21.6	18.5	15.7	12.9	11.9	12.5	14.3	16.3	13.1	7.5	6.4	11.3	13.7	14.1	13.7	10.7	10.6	10.3	9.8	7	5.3	11.4	9.4	9	4	2.5	4	10.2	11.1	9.3	4.7	3.5	2.1	11.5	7.5	6.3	3.9	7.6	11.8	6.3	5.3	3.3	3.3	1.9	-1.2	-0.5	8	8.8	4.3	0.8	-0.4	-3	-1.3	-0.4	7.9	8.4	6.7	3.7	0.5	6.2	0.4	-1.6	-0.4	-0.4	-2.6	-4.7	-1.1	5.9	4.3	-0.5	-0.5	-2.7	-5.6	-6.2	-4.6	6.7	4.4	4.2	3.1	-0.4	-2.4	-2	-1.2	-2.7	-4.6	-3.1	-1.8	-5.6	-8.6	-5.3	-4.7	-5.9	-1.3	-1.3	-6	-8.3	-3.6	-5.8	-7.5	-8.7	-4	-5.8	-8.9	-3.9	-6.6	6.3	1.1	-2.6	-4.2	1.4	-2.1	-3.2	-3.9	-7.2	-10.3	-1.9	-8.1	-11	3.6	-3.4	-4.3	-3.6	-5.6	-6.2	-8	-11	-12.3	-6.6	-8.9	-11.7	1.1	-5.2	-8.8	-8.6	-0.2	0	0	0	8.5	2.5	3.5	0	0	10.5	4	0.5	15.5	0	39	0	0	0	0	0	0	19.5	19.5	0	16	7	0	7	0	0	0	0	4	39	2	13	23.5	0	0	25	1.5	12.5	54.5	0	0	0	2.5	0	0	0	0	0	0	19.5	2.5	0	0	0	0	0	0	0	0	0	0	0	16.5	20.5	0	0	0	0	0	0	0	0	0	3	0	0	0	0	0	25.5	0	0	0	0	0	0	0	0	16	0	0	0	0	1	4	4	0	0	0	0	0	0	5.5	0	0	1.5	0.5	0	0	0	24.5	5	0	0	0	2	26	0	0	5	12.5	0	28.5	0	2.5	23.5	0	0	0	0.5	0	0	0	0	2.5	12.5	0.5	0	0	0	0	4	0	0	0	1	5.5	4	8.5	0	0	0	0	0	5	25.5	0	0	0	0	0	0	12	20.5	1.5	0	0	21.5	0	0	0	0	0	0	0	0.5	0	0	0	0	0	0	0	16.5	3	6.5	0.5	3	0	0	0	0	0	0	0	0	0	0	0	0	0	0	1.5	0	0	0	0	0	0	0	0	0	0	0	0	0	0	0	0	0	0	0	0	0	0	0	0	0	0	0	0	0	0	0	0	0	0	0	0	0	0	0	0	14.2	14.7	15	15.3	16.1	16.4	16.9	15.5	14.8	14.7	16	16.5	16.7	17.1	16.4	16.5	19	17.6	16.7	17.8	18.4	17.8	17.1	19.1	18.6	17.2	17.9	16.2	15.8	15.6	17	17.6	19.8	20.4	21.3	22.5	17.6	17	20.6	21.5	21.8	22.1	19.5	20.8	20.1	20.2	19	17.1	18	21.7	22.7	22	22.5	23.4	21.4	21.5	21.6	21.4	20.1	21	20.7	21.7	22.9	18.2	21.2	21.1	21	17.4	16.5	18.2	19.1	19.9	19.3	20.8	21.7	23.1	23.6	20.9	20.2	22.5	21.9	21.6	22.8	19	19.8	19.2	19.7	21	21.4	20.8	20.6	22.2	20.8	20.3	20	18.8	19.6	21.4	20.9	14.8	14.2	14.2	16.7	18.3	17.6	19.7	19.7	19.6	20.6	19.6	18.8	17.9	19.6	19.5	16.6	14	15	15.7	16.4	15.8	10.9	11.1	14.2	16.5	17.8	18	13.6	13.6	15.6	10.8	10	9.8	11.7	10.4	10.6	7.9	7.9	9.5	12.7	13.7	12.4	9	7.9	9.2	12.3	9.7	8.9	8.4	11	14	9.3	8.2	7.8	7.9	7.4	6.2	7.8	10.8	11.2	9	6.8	5.6	5.9	5.8	7.7	10.7	11.7	11.3	8.6	7.7	9.7	6.8	6.4	7.1	6.3	4.8	4.6	5.5	7.4	8.3	6.1	4.7	4.3	4.3	4.4	4.7	10.9	7.5	8.2	7.1	6.1	4.9	5.1	4.5	4.8	4.1	4	3.9	3	3.1	3.9	4.4	4.2	3.6	3.8	4.2	3.7	4.4	4	3.3	3.5	4.4	3.6	3.7	4.2	5.2	7.7	5.2	3.4	3.5	5	3.5	3.1	2.6	2.8	3.1	4.2	2.7	3.1	5	4.3	2.8	2.1	2.6	3	2.9	2.2	2.9	3.5	2.9	2.9	4.5	3.8	2.9	3.2	3	6.44	5.43	7.67	3.59	4.15	3.98	5.63	6.47	5.07	3.14	4.77	3.75	6.11	5.57	7.42	10.43	7.44	7.73	5.55	6.61	0.98	5.15	6.28	5.02	4.78	6.33	2.61	5.64	6.04	6.93	7.72	6.96	4.61	6.69	4.34	6.98	10.15	7.87	2.35	9.8	3.22	1.87	5.99	7.29	11.58	9.46	8.09	8.86	9.09	8.5	8.98	8.93	4.26	4.02	9.71	10.18	14.26	14.46	15.14	13.01	14.74	12.31	10.32	16.42	11.82	8.03	4.8	5.98	6.31	6.67	8.15	8.36	10.18	9.4	9.79	5.51	5.7	10.78	12.43	14.86	12.31	7.7	4.13	7.28	8.12	8.22	8.73	8.84	8.8	9.22	9.06	6.06	8.68	9.36	9.48	8.45	7.33	6.69	3.97	7.04	5.8	9.77	9.74	8.3	8.04	8.22	12.17	10.24	7.15	7.49	9.98	12.3	6.52	1.93	2.29	5.75	6.03	3.43	5.03	1.14	4.68	3.88	1.38	0.77	8.16	3.43	4.24	4.7	1.9	5.39	4.49	4.51	3.98	3.91	4.57	3.82	2.83	3.2	0.6	1.47	3.48	3.87	3.74	2.83	2.97	3.43	3.71	3.55	4.17	3.95	2.03	1.09	2.5	3.35	2.62	2.71	2.64	1.07	3.97	2.48	2.05	2.88	2.06	2.92	3.25	0.55	0.17	2.54	3.12	3.86	1.03	2.3	1.45	1.81	2.06	1.81	2.98	3.28	3.85	2.21	3.65	2.93	2.22	1.63	2.12	4.15	1.71	1.35	1.22	1.09	0.61	1.25	1.66	2.16	1.05	2.76	2.86	3.11	2.55	1.94	2.08	1.58	2.71	3.51	3.46	1.35	2.63	1.71	0.97	1.49	2.14	1.8	1.79	1.54	3.11	2.76	3.86	3.52	2.62	3.56	3.25	3.21	2.1	2.56	2.06	2.54	2.86	2.23	2.58	5.02	2.08	2.63	3.25	2.01	1.51	1.19	1.89	2.07	1.66	1.57	1.89	4.92	2.13	2.18	3.13	5.6	72	73	69	80	81	82	76	72	76	84	79	82	76	77	72	65	71	71	79	74	95	77	76	82	80	74	88	74	73	71	71	73	84	76	86	76	62	68	93	69	88	93	79	76	67	69	70	68	69	71	73	71	85	86	71	69	60	63	56	64	62	66	69	58	65	74	80	74	75	75	73	70	69	71	71	82	81	67	64	59	64	71	84	75	72	71	70	71	73	70	71	80	73	70	69	69	75	78	86	67	72	65	65	69	70	75	62	65	75	73	67	59	75	89	88	73	71	83	78	91	70	75	92	96	73	83	77	74	85	69	68	75	74	72	71	65	76	76	95	90	77	74	68	81	80	72	72	73	75	80	81	88	76	73	73	75	75	91	77	75	77	66	77	68	74	95	98	85	70	73	88	72	81	81	73	75	65	67	65	81	68	59	67	73	70	63	83	84	88	87	87	80	80	65	82	63	59	56	53	63	69	74	63	48	53	75	62	69	80	71	66	71	65	74	58	69	68	55	56	51	60	50	60	51	61	61	58	56	59	49	64	51	39	55	67	70	55	61	69	64	66	49	61	61	57	35	44	48	40	68	61	64	53	26	47	64	53	51	54	53	42	36	57	46	55	49	86	57	40	54	57	47	67	49	54	52	50	45	51	50	75	58	51	46	75	58	70	81	47	52	36	43	48	38	46	52	52	50	53	56	42	47	39	21	34	31	23	32	48	20	39	56	63	50	53	53	47	44	36	46	42	65	65	43	43	44	44	63	57	43	52	45	46	46	51	36	44	51	42	43	47	36	40	47	49	46	43	29	34	49	49	48	45	51	52	50	38	44	52	76	68	41	47	64	52	82	32	52	77	87	45	65	49	53	66	33	34	42	43	49	43	40	47	50	90	76	46	36	42	57	61	55	44	42	56	66	65	78	54	44	49	35	49	78	53	49	49	36	40	35	43	88	93	50	48	38	68	51	47	50	55	48	27	30	48	46	34	42	44	47	33	32	69	76	74	81	77	58	44	51	55	47	31	36	28	38	36	48	47	36	37	43	38	56	66	45	32	43	40	40	28	44	52	40	43	33	46	38	39	41	28	33	41	26	22	31	28	30	29	35	31	35	32	28	38	33	36	37	44	31	18	18	1.32	1.07	1.57	1.98	0.99	1.24	1.15	1.24	1.24	0.66	0.82	0.91	0.74	0.91	1.48	1.98	4.37	1.73	0.99	0.74	0.66	1.81	1.9	2.31	1.57	1.07	0.66	1.48	1.24	1.32	0.82	1.65	1.32	1.4	3.54	4.45	4.2	1.24	0.74	5.11	1.24	0.66	0.66	0.99	1.81	1.57	1.65	1.24	0.99	1.07	1.32	1.07	1.07	0.99	1.24	2.22	2.72	2.31	3.21	1.32	1.57	1.15	1.07	1.73	1.98	2.97	1.81	1.81	1.24	0.99	1.24	1.07	1.07	1.07	1.15	0.66	0.91	1.65	2.72	3.3	3.71	1.81	3.13	1.4	1.24	0.99	1.07	0.99	1.15	0.91	1.07	0.82	0.74	0.99	1.07	1.4	1.07	1.07	1.73	2.47	1.4	1.07	1.32	1.15	0.82	2.8	4.37	4.53	1.98	1.4	2.88	4.53	0.99	0.99	0.99	0.82	0.91	0.49	1.07	1.4	1.24	0.66	0.25	0.25	2.55	2.72	1.24	1.98	1.07	0.91	0.99	0.82	1.48	0.74	0.91	2.14	0.58	0.58	0.25	0.25	1.4	1.32	1.32	0.99	2.22	1.81	0.91	0.82	2.22	5.6	2.39	0.58	0.91	1.57	1.24	1.07	0.82	0.08	2.22	1.24	1.73	1.81	0.82	0.82	1.07	0.17	0.25	1.24	1.4	1.98	1.4	1.9	0.49	0.66	1.24	1.15	1.4	1.24	2.88	0.74	1.24	2.31	0.99	0.66	0.58	1.4	3.3	0.66	0.82	0.33	1.07	0.66	1.4	2.14	0.82	3.21	0.82	3.05	0.08	0.74	0.58	0.17	3.38	3.46	2.88	0.74	2.22	1.24	0.91	0.74	1.07	1.4	1.4	0.08	1.65	1.57	3.71	4.53	2.55	2.8	4.7	3.71	4.7	4.37	0.17	1.57	3.46	0.08	1.98	4.78	1.9	3.3	3.38	1.4	2.72	1.24	1.07	1.4	0.74	0.82	0.49	3.71	2.31	0.74	1.32	3.13	4.37	4.28	4.04	5.19	2.97	2.97	3.38	3.87	5.77	2.64	3.54	2.88	2.64	4.53	3.62	5.11	7.99	4.04	4.86	2.22	2.64	4.04	6.1	5.85	4.28	3.62	1.81	4.28	3.21	3.3	2.64	5.44	9.8	5.19	8.07	7.99	7	3.95	5.19	7.17	3.3	2.47	3.13	2.72	5.68	4.61	4.04	2.64	2.8	2.88	3.87	4.28	4.37	4.37	4.12	5.6	5.6	4.94	6.18	3.46	5.35	2.64	2.8	4.61	5.27	6.34	5.68	4.86	3.13	3.13	3.3	3.21	3.62	2.55	2.97	1.73	2.8	4.86	6.18	6.26	7.74	6.01	9.8	3.62	3.62	2.8	3.38	2.8	3.46	4.28	4.2	3.62	2.39	2.8	3.13	6.51	3.3	4.04	5.35	5.11	4.2	2.14	4.7	4.12	2.47	6.01	6.51	6.92	5.44	3.54	6.75	6.43	4.45	3.71	2.64	2.97	2.72	1.9	2.88	3.05	2.8	2.31	1.24	1.24	7.41	5.68	3.05	5.52	4.61	3.54	3.38	4.28	4.53	2.39	3.62	3.95	2.14	1.81	1.24	1.81	4.04	3.79	3.79	4.37	6.51	3.87	3.54	2.8	5.11	8.73	4.37	2.31	3.05	4.53	3.79	3.3	2.47	1.24	6.01	3.21	3.79	5.19	3.71	1.9	5.11	1.15	1.73	4.86	3.54	6.59	4.2	4.28	2.14	3.13	3.21	3.87	5.68	5.19	5.6	3.05	4.2	5.44	3.13	1.73	2.47	5.52	6.92	2.8	3.38	1.65	3.05	2.22	6.43	4.45	3.46	5.93	3.46	6.59	1.48	1.9	3.79	1.48	7.66	6.01	6.67	3.38	6.92	3.21	2.8	2.55	5.93	5.35	4.45	0.66	4.94	5.27	6.67	7.66	5.52	6.43	7.5	5.77	7.41	7.99	1.9	6.18	7.83	3.38	7.08	7.74	6.26	6.51	5.6	4.61	7.41	4.04	3.38	5.02	3.46	3.38	2.22	6.43	5.6	3.3	5.27	6.1	7.8	5.1	8.6	0	2.8	0.9	7.8	8.3	6.8	0.4	6	4.6	6.4	4.6	10.4	10.2	0	9.2	3.2	4.1	0	7.3	2.9	0.3	5.4	7.5	0.4	6.1	5.1	8	7.8	5.3	3.9	4.3	0	5	6.9	6.8	0	0.9	0.4	1	5.5	10	12.4	6.7	11.4	12	8.7	4.7	9.8	8.7	7.3	6.8	11.1	8.4	11.8	12.6	13	12.6	12.7	12	10.8	12.1	9.8	1.7	3.1	9	8.8	3.8	8.3	9.1	10.9	8.5	10	0.6	0.6	7.6	11.8	11.8	11	1.3	0.5	10.2	9	7.6	9.4	8.5	5.7	9	8.2	7.6	7.8	10.6	8.7	10.1	10.2	6.4	5.6	9.5	11.3	11.6	10.5	4.2	4.4	4.6	9.1	5.5	4.1	7.5	9.6	1.4	2.4	0	0	9.1	9.5	0	1.6	0	8.8	5.8	0	0	9.6	0	9.8	2.1	1.4	9.1	10.3	3.6	0	3.6	7.6	6.6	8.1	4.5	0	0	8.1	9.7	10.1	7.1	0.2	2.6	5.7	9.4	0	2.7	0.2	0	4.9	7.9	2.1	8.2	6.2	0	1.6	5.7	8.6	8.4	8.3	9.1	6.8	0	0	2.3	9	7.6	0	6.7	4.7	6.1	0.8	5.8	8.9	8.7	1.6	6.5	8.5	4.3	5.8	7.8	8.3	7	0.5	0	0.2	0	0	3.6	2.3	3.2	6.2	0.5	8.6	6.9	8.5	6.4	8.2	7.4	1.3	4.9	8.1	6.2	8.3	0.5	3.3	8.7	6.3	5.6	7.8	8.9	8.3	7.2	3.7	1.2	5.3	8.2	0.3	5.2	1.1	6.5	8.6	8.9	5.9	9	8.9	8.2	8.8	5.6	6.2	0.7	0	1	9.1	8.6	6.7	6.4	8.9	4.2	4.3	9.3	8.3	9.2	227.4	178.4	242.3	54.6	136.8	102.2	228.1	237.3	210	93.4	195.5	170.1	202.9	170.2	275.9	272.2	55	254	144.7	161.1	55	219.4	139.2	91.9	184.7	222.9	93.6	197.3	179	231.7	228	182.4	156.9	164.1	54.7	176.6	211	209	54.4	101.7	92.5	103.2	184.7	266.1	309.4	205.9	290.8	301.4	241.5	168.9	260.9	240.7	215.2	205.9	283.2	234.2	295.1	309.2	316	308.4	309.8	296.8	274.9	297.8	256.2	111	135.7	240.6	236.6	147.1	226.8	240.5	271.9	228.9	254.9	88.4	88	210.9	284.2	283.6	268.9	98.6	84.3	252.9	231.3	206.4	236.9	220.6	171.7	227.9	213.4	202.4	205.1	252.1	219	241.9	242.7	177.8	163.6	228.3	257.5	261.5	242.2	137	139.6	142.2	215.2	155.5	132	186.4	219.4	86.5	102	40.2	39.9	206.2	211.4	39	85.8	38.4	196.1	148.8	37.5	37.2	203.9	36.6	204.6	88.1	77	190.6	207.1	107.5	34.6	106	163	147.6	168	115.8	32.8	32.5	163.6	184.7	189	146.5	51.5	83.5	124.6	173.3	29.9	82.2	48.7	29.1	108.9	146.8	71.3	148.6	122.2	27.5	62.8	113.3	148.4	144.9	142.7	151.4	122.6	25.6	25.4	66.8	145.3	128	24.5	115.9	92.1	107.6	46.4	102.9	137.3	134.3	54.1	108.4	130	83	99.1	120.5	125.4	110.7	39.9	21.8	36.3	21.6	21.6	72.1	58	67.4	99	38.5	123.9	105.8	122.4	100.2	119	110.5	46.5	84.2	117.8	97.9	119.9	38.2	67.6	124.5	99.4	92.2	115.6	127.5	121.5	110.1	73.1	46.6	90.7	122.3	37.5	90.7	46.6	105.7	129.2	133.1	100.6	135.5	135.1	128	135.4	100	107.4	45.2	23.9	49.4	143.8	138.9	117.5	114.7	145.2	90	91.9	153.1	141.9	154	4.3	3.283	4.969	1.679	2.501	2.127	4.196	4.474	3.773	1.6	3.337	2.86	3.748	3.187	5.466	6.378	3.67	5.405	2.866	3.134	0.856	4.376	3.429	2.643	3.672	4.205	1.587	3.899	3.554	4.532	4.3	4.077	3.135	3.673	2.288	5.425	6.907	4.351	1.101	5.436	1.933	1.696	3.579	5.149	7.217	4.9	6.067	5.958	4.869	3.838	5.649	5.073	3.953	3.761	6.009	5.977	8.253	8.176	9.207	6.978	7.487	6.539	5.859	7.598	6.439	3.9	3.029	4.771	4.38	3.046	4.657	4.816	5.561	4.813	5.4	1.952	2.099	5.174	7.527	8.553	7.992	3.002	2.488	4.958	4.675	4.095	4.719	4.465	3.836	4.54	4.41	3.697	3.962	4.959	4.507	4.892	4.516	3.503	3.108	4.893	4.356	4.857	4.894	3.114	2.859	4.155	7.302	5.905	3.322	3.804	5.718	5.642	2.258	0.81	0.855	3.128	3.333	0.877	1.811	0.665	2.87	1.915	0.493	0.436	4.667	1.456	2.934	2.09	1.091	2.649	2.654	1.639	1.274	1.473	2.16	2.361	1.797	1.296	0.302	0.425	2.167	2.285	2.236	1.566	1.307	1.536	1.506	1.78	1.533	2.838	1.031	0.351	1.081	1.767	1.004	1.367	1.118	0.255	1.582	1.161	1.363	1.599	1.018	1.235	1.257	0.17	0.125	0.863	1.46	1.754	0.376	1.18	0.499	0.666	0.68	0.756	1.277	1.257	1.746	0.733	1.293	1.371	0.755	0.589	0.672	1.394	0.831	0.317	0.316	0.218	0.202	0.353	0.579	0.96	0.388	1.555	0.855	1.759	0.499	0.58	0.59	0.364	1.571	2.082	1.876	0.429	1.306	0.548	0.316	0.54	0.72	0.687	0.766	0.453	1.245	1.053	2.019	2.357	1.385	1.959	2.296	2.114	1.766	2.142	0.543	1.172	1.839	0.699	1.367	3.615	1.162	1.802	2.25	0.801	0.905	0.496	0.925	1.08	0.692	0.688	0.783	2.992	1.234	0.983	1.435	3.392	14.26955073	14.28454414	14.29879705	14.31229923	14.32504092	14.33701279	14.34820602	14.35861229	14.36822381	14.37703335	14.38503423	14.3922204	14.39858638	14.40412734	14.40883908	14.41271803	14.41576131	14.4179667	14.41933263	14.41985825	14.41954335	14.41838845	14.4163947	14.41356396	14.40989877	14.4054023	14.40007842	14.3939316	14.38696699	14.37919032	14.37060794	14.3612268	14.35105438	14.34009873	14.32836843	14.31587254	14.30262062	14.28862266	14.27388911	14.25843079	14.24225891	14.22538503	14.20782104	14.18957909	14.17067164	14.15111137	14.13091115	14.11008408	14.08864337	14.06660241	14.04397466	14.02077368	13.99701307	13.97270649	13.94786758	13.92250998	13.89664732	13.87029315	13.84346094	13.8161641	13.78841592	13.76022955	13.73161803	13.70259422	13.67317083	13.64336039	13.61317524	13.58262752	13.55172917	13.52049189	13.48892719	13.45704634	13.42486037	13.39238007	13.359616	13.32657848	13.29327757	13.25972309	13.22592463	13.19189151	13.15763283	13.12315743	13.08847391	13.05359066	13.01851581	12.98325727	12.94782274	12.91221968	12.87645536	12.84053684	12.80447097	12.76826441	12.73192364	12.69545498	12.65886454	12.6221583	12.58534209	12.54842157	12.5114023	12.47428967	12.43708901	12.39980548	12.36244419	12.32501016	12.28750829	12.24994347	12.21232049	12.17464411	12.13691906	12.09915003	12.06134171	12.02349876	11.98562588	11.94772777	11.90980915	11.87187478	11.83392949	11.79597816	11.75802572	11.72007722	11.68213776	11.6442126	11.60630705	11.5684266	11.53057684	11.49276354	11.45499258	11.41727006	11.37960223	11.34199553	11.3044566	11.26699229	11.22960967	11.19231603	11.15511891	11.11802607	11.08104556	11.04418565	11.00745491	10.97086218	10.93441658	10.89812752	10.86200471	10.82605815	10.79029818	10.7547354	10.71938076	10.68424553	10.64934126	10.61467987	10.58027356	10.54613487	10.51227665	10.47871206	10.44545457	10.41251798	10.37991636	10.34766407	10.31577578	10.28426642	10.25315116	10.22244546	10.19216499	10.16232563	10.13294349	10.10403485	10.07561614	10.04770396	10.02031502	9.993466108	9.967174109	9.941455937	9.916328523	9.891808783	9.867913588	9.84465973	9.822063892	9.80014261	9.778912242	9.758388931	9.738588567	9.719526751	9.701218761	9.683679511	9.666923515	9.650964849	9.635817118	9.621493414	9.608006283	9.595367692	9.583588993	9.572680891	9.56265341	9.553515871	9.545276855	9.537944184	9.531524893	9.526025212	9.52145054	9.517805438	9.515093604	9.513317872	9.512480192	9.512581633	9.513622374	9.515601708	9.518518039	9.522368892	9.527150918	9.532859904	9.539490792	9.547037687	9.555493882	9.564851874	9.575103391	9.586239415	9.598250209	9.611125348	9.624853747	9.639423694	9.654822885	9.671038455	9.688057016	9.705864693	9.72444716	9.743789675	9.763877121	9.784694041	9.806224674	9.828452996	9.851362749	9.874937486	9.899160598	9.924015354	9.949484929	9.975552443	10.00220098	10.02941365	10.05717355	10.08546389	10.11426791	10.143569	10.17335067	10.20359658	10.23429055	10.26541663
7599	F25_ES	F25	1975	V137	32.6	74	27.7	NA	63	146	75_16.7_1	2_NA_8	18	17.6	19.5	16.6	17.7	17.8	19.4	19	17.4	15.7	18.1	17.7	19.6	19.5	20.3	22.3	22	21.3	19.2	20.7	17	19.7	20	20.5	20	20.1	17.9	18.9	18.9	19.4	20.9	20.8	20.7	22.4	21.5	23.8	22.8	21	19.7	24.8	21.1	20.4	21.4	23	25	23.9	22.4	21.7	22.4	24.2	25	24.6	22.2	22.6	24.7	25	27.1	27.1	26.8	26.2	26.9	26.2	25.8	26.5	25.7	23.6	21.6	20	19.6	21	22.5	23.1	23.8	24.2	24.9	23.3	23.7	25	25.5	27.8	26.3	23.7	22.3	21.9	22.9	22.6	23.2	24	24.2	24.1	23.9	23.1	23.8	23.9	23.8	22.5	22.3	23	21	18.9	17.5	20.4	22	22.1	21.5	22.9	25.1	24	22.8	22.4	23.4	24.2	21.8	18.6	16.6	17.3	18.3	16.8	18.6	14.9	13.6	13	13.6	15.2	21.7	18.6	15.7	16.1	15.4	14.2	12.5	12.3	13.7	12.3	13.2	9.3	8	10.5	11.2	13.2	13.9	10.7	9.2	9.7	13.3	11	10.4	9.6	13.2	15.8	8.8	5.9	7.4	8.7	7	5.3	7.6	9.5	13.2	9	5.2	4.6	3.7	5	8.3	8.7	9.5	11.8	9.3	9.1	8	5.6	3.5	5.3	4.4	1.1	3	5.1	8.7	7.7	6.6	3.1	0.9	-0.4	0.9	5.2	10.4	5.2	6.1	4.1	1.3	0.1	1.4	1.2	-0.6	1.6	1.6	1.9	-1.3	-2.6	-0.3	-0.3	1.7	2.1	2.4	-1.3	0.5	0	-2.8	-3.3	-1.1	0.2	-1.7	-2.1	2.5	3.7	9.1	5	-0.2	2	4.2	1.3	-2.2	-2.3	-3.1	-1.1	2	-2.9	-1	7	0.6	-1.6	-1.8	-3.8	-4.1	-5.4	-5.4	-2.8	-2.3	-4.2	-3.3	6.1	-0.4	-2.5	0.5	4.8	25.5	23.2	25.6	19.8	22.4	21.8	26.7	27.6	26.2	20.1	24.3	24.4	25	25.2	27.2	29.2	25	28.1	26.7	25.9	18.3	25.3	27.2	25.5	26.4	26	20.7	25.4	24.4	25.5	26.6	26.4	28	29.2	23.8	28.6	26.4	27.3	23.2	27.4	24.3	23.5	27.8	30.5	32.5	29.9	30.3	29.5	29.6	30.6	31	31.9	30.7	29.6	30.9	31.1	33	33.2	32.9	34.2	35	33.5	32.7	33.7	33.1	27.7	25.8	26.1	25.9	26.2	28.7	30.4	31.6	31.2	32	26.3	27.6	31.2	33.4	33.5	32.7	26.2	25.8	29.3	28.7	28.7	29.3	30.1	29	31.1	31	31.5	30.7	31	30.4	31	30.7	30.3	28.4	24.7	26	30.3	31.2	28.5	27.4	29.1	29.5	27.4	28.2	28.5	29.5	28.1	28.6	21.8	20.5	25	25.5	19.7	23.4	16.5	20.2	19.7	15.6	16.5	28.2	23.3	22.5	21.7	21.2	21.2	20.9	18	16.6	17.4	19.9	15	15.4	16.2	12	16.4	20.6	18.4	16.5	15.9	15.8	14.6	15.5	16.5	15.8	19.5	11.8	6.5	13.4	14.5	12.3	13.8	14.5	11	19.8	15	13.6	11.2	13.1	13.4	17.8	9.3	10.6	18.6	15	17.5	11	10.6	12.8	13.6	8.2	6.8	11	13.4	12.3	13.2	13.5	7.3	6.5	6.9	10.9	12.2	12.5	6.7	9.8	5	4.4	3.9	8.1	5.1	4.7	4.6	7	6.1	4.4	3.7	6.8	7	4.9	6.1	8	3.6	7.4	2.5	1.1	2.4	7.9	6.1	3.6	7.2	11.7	10.5	13.8	9.1	3.6	7.2	6.2	4.8	0.4	0.6	2.4	7.6	5.3	2.4	8.6	11.4	5.4	2.4	0.4	-1.5	-1	-2.9	2.2	7.2	4	1.7	4.2	10.7	4.6	5.7	10.2	10.4	12.1	12.6	11.6	14.5	13.2	15.1	15.7	13.7	14	12.1	14.5	14	15.4	15.4	14.8	14.4	18	17.4	15.5	16.4	16.1	16.1	16.2	17.3	17.3	16	16.9	15.7	14.7	14.9	15.8	15.9	16.6	19	17.9	20.6	18.2	16.2	17.3	21.9	19.3	18.4	17.2	16.7	17	18.7	16.2	15.1	14.9	19.1	20.1	21.3	19.6	19.3	19.5	19	22.4	21.3	20.9	19.3	20.1	20.3	20.2	19.4	18.6	20.3	18	15.4	12.8	18.1	16.9	18.2	17.6	18.3	19.3	20.3	21.1	20.5	18.2	21.4	21.7	21.6	18	15.2	17.2	17.5	18.3	20	20.7	18.9	19.3	19	19.9	17.6	19.4	17.6	15.7	18.8	17.3	13.4	10.7	12.2	13.6	16.5	17.6	17.1	21.7	22.4	19.2	18.2	16.8	21.6	18.5	15.7	12.9	11.9	12.5	14.3	16.3	13.1	7.5	6.4	11.3	13.7	14.1	13.7	10.7	10.6	10.3	9.8	7	5.3	11.4	9.4	9	4	2.5	4	10.2	11.1	9.3	4.7	3.5	2.1	11.5	7.5	6.3	3.9	7.6	11.8	6.3	5.3	3.3	3.3	1.9	-1.2	-0.5	8	8.8	4.3	0.8	-0.4	-3	-1.3	-0.4	7.9	8.4	6.7	3.7	0.5	6.2	0.4	-1.6	-0.4	-0.4	-2.6	-4.7	-1.1	5.9	4.3	-0.5	-0.5	-2.7	-5.6	-6.2	-4.6	6.7	4.4	4.2	3.1	-0.4	-2.4	-2	-1.2	-2.7	-4.6	-3.1	-1.8	-5.6	-8.6	-5.3	-4.7	-5.9	-1.3	-1.3	-6	-8.3	-3.6	-5.8	-7.5	-8.7	-4	-5.8	-8.9	-3.9	-6.6	6.3	1.1	-2.6	-4.2	1.4	-2.1	-3.2	-3.9	-7.2	-10.3	-1.9	-8.1	-11	3.6	-3.4	-4.3	-3.6	-5.6	-6.2	-8	-11	-12.3	-6.6	-8.9	-11.7	1.1	-5.2	-8.8	-8.6	-0.2	0	0	0	8.5	2.5	3.5	0	0	10.5	4	0.5	15.5	0	39	0	0	0	0	0	0	19.5	19.5	0	16	7	0	7	0	0	0	0	4	39	2	13	23.5	0	0	25	1.5	12.5	54.5	0	0	0	2.5	0	0	0	0	0	0	19.5	2.5	0	0	0	0	0	0	0	0	0	0	0	16.5	20.5	0	0	0	0	0	0	0	0	0	3	0	0	0	0	0	25.5	0	0	0	0	0	0	0	0	16	0	0	0	0	1	4	4	0	0	0	0	0	0	5.5	0	0	1.5	0.5	0	0	0	24.5	5	0	0	0	2	26	0	0	5	12.5	0	28.5	0	2.5	23.5	0	0	0	0.5	0	0	0	0	2.5	12.5	0.5	0	0	0	0	4	0	0	0	1	5.5	4	8.5	0	0	0	0	0	5	25.5	0	0	0	0	0	0	12	20.5	1.5	0	0	21.5	0	0	0	0	0	0	0	0.5	0	0	0	0	0	0	0	16.5	3	6.5	0.5	3	0	0	0	0	0	0	0	0	0	0	0	0	0	0	1.5	0	0	0	0	0	0	0	0	0	0	0	0	0	0	0	0	0	0	0	0	0	0	0	0	0	0	0	0	0	0	0	0	0	0	0	0	0	0	0	0	14.2	14.7	15	15.3	16.1	16.4	16.9	15.5	14.8	14.7	16	16.5	16.7	17.1	16.4	16.5	19	17.6	16.7	17.8	18.4	17.8	17.1	19.1	18.6	17.2	17.9	16.2	15.8	15.6	17	17.6	19.8	20.4	21.3	22.5	17.6	17	20.6	21.5	21.8	22.1	19.5	20.8	20.1	20.2	19	17.1	18	21.7	22.7	22	22.5	23.4	21.4	21.5	21.6	21.4	20.1	21	20.7	21.7	22.9	18.2	21.2	21.1	21	17.4	16.5	18.2	19.1	19.9	19.3	20.8	21.7	23.1	23.6	20.9	20.2	22.5	21.9	21.6	22.8	19	19.8	19.2	19.7	21	21.4	20.8	20.6	22.2	20.8	20.3	20	18.8	19.6	21.4	20.9	14.8	14.2	14.2	16.7	18.3	17.6	19.7	19.7	19.6	20.6	19.6	18.8	17.9	19.6	19.5	16.6	14	15	15.7	16.4	15.8	10.9	11.1	14.2	16.5	17.8	18	13.6	13.6	15.6	10.8	10	9.8	11.7	10.4	10.6	7.9	7.9	9.5	12.7	13.7	12.4	9	7.9	9.2	12.3	9.7	8.9	8.4	11	14	9.3	8.2	7.8	7.9	7.4	6.2	7.8	10.8	11.2	9	6.8	5.6	5.9	5.8	7.7	10.7	11.7	11.3	8.6	7.7	9.7	6.8	6.4	7.1	6.3	4.8	4.6	5.5	7.4	8.3	6.1	4.7	4.3	4.3	4.4	4.7	10.9	7.5	8.2	7.1	6.1	4.9	5.1	4.5	4.8	4.1	4	3.9	3	3.1	3.9	4.4	4.2	3.6	3.8	4.2	3.7	4.4	4	3.3	3.5	4.4	3.6	3.7	4.2	5.2	7.7	5.2	3.4	3.5	5	3.5	3.1	2.6	2.8	3.1	4.2	2.7	3.1	5	4.3	2.8	2.1	2.6	3	2.9	2.2	2.9	3.5	2.9	2.9	4.5	3.8	2.9	3.2	3	6.44	5.43	7.67	3.59	4.15	3.98	5.63	6.47	5.07	3.14	4.77	3.75	6.11	5.57	7.42	10.43	7.44	7.73	5.55	6.61	0.98	5.15	6.28	5.02	4.78	6.33	2.61	5.64	6.04	6.93	7.72	6.96	4.61	6.69	4.34	6.98	10.15	7.87	2.35	9.8	3.22	1.87	5.99	7.29	11.58	9.46	8.09	8.86	9.09	8.5	8.98	8.93	4.26	4.02	9.71	10.18	14.26	14.46	15.14	13.01	14.74	12.31	10.32	16.42	11.82	8.03	4.8	5.98	6.31	6.67	8.15	8.36	10.18	9.4	9.79	5.51	5.7	10.78	12.43	14.86	12.31	7.7	4.13	7.28	8.12	8.22	8.73	8.84	8.8	9.22	9.06	6.06	8.68	9.36	9.48	8.45	7.33	6.69	3.97	7.04	5.8	9.77	9.74	8.3	8.04	8.22	12.17	10.24	7.15	7.49	9.98	12.3	6.52	1.93	2.29	5.75	6.03	3.43	5.03	1.14	4.68	3.88	1.38	0.77	8.16	3.43	4.24	4.7	1.9	5.39	4.49	4.51	3.98	3.91	4.57	3.82	2.83	3.2	0.6	1.47	3.48	3.87	3.74	2.83	2.97	3.43	3.71	3.55	4.17	3.95	2.03	1.09	2.5	3.35	2.62	2.71	2.64	1.07	3.97	2.48	2.05	2.88	2.06	2.92	3.25	0.55	0.17	2.54	3.12	3.86	1.03	2.3	1.45	1.81	2.06	1.81	2.98	3.28	3.85	2.21	3.65	2.93	2.22	1.63	2.12	4.15	1.71	1.35	1.22	1.09	0.61	1.25	1.66	2.16	1.05	2.76	2.86	3.11	2.55	1.94	2.08	1.58	2.71	3.51	3.46	1.35	2.63	1.71	0.97	1.49	2.14	1.8	1.79	1.54	3.11	2.76	3.86	3.52	2.62	3.56	3.25	3.21	2.1	2.56	2.06	2.54	2.86	2.23	2.58	5.02	2.08	2.63	3.25	2.01	1.51	1.19	1.89	2.07	1.66	1.57	1.89	4.92	2.13	2.18	3.13	5.6	72	73	69	80	81	82	76	72	76	84	79	82	76	77	72	65	71	71	79	74	95	77	76	82	80	74	88	74	73	71	71	73	84	76	86	76	62	68	93	69	88	93	79	76	67	69	70	68	69	71	73	71	85	86	71	69	60	63	56	64	62	66	69	58	65	74	80	74	75	75	73	70	69	71	71	82	81	67	64	59	64	71	84	75	72	71	70	71	73	70	71	80	73	70	69	69	75	78	86	67	72	65	65	69	70	75	62	65	75	73	67	59	75	89	88	73	71	83	78	91	70	75	92	96	73	83	77	74	85	69	68	75	74	72	71	65	76	76	95	90	77	74	68	81	80	72	72	73	75	80	81	88	76	73	73	75	75	91	77	75	77	66	77	68	74	95	98	85	70	73	88	72	81	81	73	75	65	67	65	81	68	59	67	73	70	63	83	84	88	87	87	80	80	65	82	63	59	56	53	63	69	74	63	48	53	75	62	69	80	71	66	71	65	74	58	69	68	55	56	51	60	50	60	51	61	61	58	56	59	49	64	51	39	55	67	70	55	61	69	64	66	49	61	61	57	35	44	48	40	68	61	64	53	26	47	64	53	51	54	53	42	36	57	46	55	49	86	57	40	54	57	47	67	49	54	52	50	45	51	50	75	58	51	46	75	58	70	81	47	52	36	43	48	38	46	52	52	50	53	56	42	47	39	21	34	31	23	32	48	20	39	56	63	50	53	53	47	44	36	46	42	65	65	43	43	44	44	63	57	43	52	45	46	46	51	36	44	51	42	43	47	36	40	47	49	46	43	29	34	49	49	48	45	51	52	50	38	44	52	76	68	41	47	64	52	82	32	52	77	87	45	65	49	53	66	33	34	42	43	49	43	40	47	50	90	76	46	36	42	57	61	55	44	42	56	66	65	78	54	44	49	35	49	78	53	49	49	36	40	35	43	88	93	50	48	38	68	51	47	50	55	48	27	30	48	46	34	42	44	47	33	32	69	76	74	81	77	58	44	51	55	47	31	36	28	38	36	48	47	36	37	43	38	56	66	45	32	43	40	40	28	44	52	40	43	33	46	38	39	41	28	33	41	26	22	31	28	30	29	35	31	35	32	28	38	33	36	37	44	31	18	18	1.32	1.07	1.57	1.98	0.99	1.24	1.15	1.24	1.24	0.66	0.82	0.91	0.74	0.91	1.48	1.98	4.37	1.73	0.99	0.74	0.66	1.81	1.9	2.31	1.57	1.07	0.66	1.48	1.24	1.32	0.82	1.65	1.32	1.4	3.54	4.45	4.2	1.24	0.74	5.11	1.24	0.66	0.66	0.99	1.81	1.57	1.65	1.24	0.99	1.07	1.32	1.07	1.07	0.99	1.24	2.22	2.72	2.31	3.21	1.32	1.57	1.15	1.07	1.73	1.98	2.97	1.81	1.81	1.24	0.99	1.24	1.07	1.07	1.07	1.15	0.66	0.91	1.65	2.72	3.3	3.71	1.81	3.13	1.4	1.24	0.99	1.07	0.99	1.15	0.91	1.07	0.82	0.74	0.99	1.07	1.4	1.07	1.07	1.73	2.47	1.4	1.07	1.32	1.15	0.82	2.8	4.37	4.53	1.98	1.4	2.88	4.53	0.99	0.99	0.99	0.82	0.91	0.49	1.07	1.4	1.24	0.66	0.25	0.25	2.55	2.72	1.24	1.98	1.07	0.91	0.99	0.82	1.48	0.74	0.91	2.14	0.58	0.58	0.25	0.25	1.4	1.32	1.32	0.99	2.22	1.81	0.91	0.82	2.22	5.6	2.39	0.58	0.91	1.57	1.24	1.07	0.82	0.08	2.22	1.24	1.73	1.81	0.82	0.82	1.07	0.17	0.25	1.24	1.4	1.98	1.4	1.9	0.49	0.66	1.24	1.15	1.4	1.24	2.88	0.74	1.24	2.31	0.99	0.66	0.58	1.4	3.3	0.66	0.82	0.33	1.07	0.66	1.4	2.14	0.82	3.21	0.82	3.05	0.08	0.74	0.58	0.17	3.38	3.46	2.88	0.74	2.22	1.24	0.91	0.74	1.07	1.4	1.4	0.08	1.65	1.57	3.71	4.53	2.55	2.8	4.7	3.71	4.7	4.37	0.17	1.57	3.46	0.08	1.98	4.78	1.9	3.3	3.38	1.4	2.72	1.24	1.07	1.4	0.74	0.82	0.49	3.71	2.31	0.74	1.32	3.13	4.37	4.28	4.04	5.19	2.97	2.97	3.38	3.87	5.77	2.64	3.54	2.88	2.64	4.53	3.62	5.11	7.99	4.04	4.86	2.22	2.64	4.04	6.1	5.85	4.28	3.62	1.81	4.28	3.21	3.3	2.64	5.44	9.8	5.19	8.07	7.99	7	3.95	5.19	7.17	3.3	2.47	3.13	2.72	5.68	4.61	4.04	2.64	2.8	2.88	3.87	4.28	4.37	4.37	4.12	5.6	5.6	4.94	6.18	3.46	5.35	2.64	2.8	4.61	5.27	6.34	5.68	4.86	3.13	3.13	3.3	3.21	3.62	2.55	2.97	1.73	2.8	4.86	6.18	6.26	7.74	6.01	9.8	3.62	3.62	2.8	3.38	2.8	3.46	4.28	4.2	3.62	2.39	2.8	3.13	6.51	3.3	4.04	5.35	5.11	4.2	2.14	4.7	4.12	2.47	6.01	6.51	6.92	5.44	3.54	6.75	6.43	4.45	3.71	2.64	2.97	2.72	1.9	2.88	3.05	2.8	2.31	1.24	1.24	7.41	5.68	3.05	5.52	4.61	3.54	3.38	4.28	4.53	2.39	3.62	3.95	2.14	1.81	1.24	1.81	4.04	3.79	3.79	4.37	6.51	3.87	3.54	2.8	5.11	8.73	4.37	2.31	3.05	4.53	3.79	3.3	2.47	1.24	6.01	3.21	3.79	5.19	3.71	1.9	5.11	1.15	1.73	4.86	3.54	6.59	4.2	4.28	2.14	3.13	3.21	3.87	5.68	5.19	5.6	3.05	4.2	5.44	3.13	1.73	2.47	5.52	6.92	2.8	3.38	1.65	3.05	2.22	6.43	4.45	3.46	5.93	3.46	6.59	1.48	1.9	3.79	1.48	7.66	6.01	6.67	3.38	6.92	3.21	2.8	2.55	5.93	5.35	4.45	0.66	4.94	5.27	6.67	7.66	5.52	6.43	7.5	5.77	7.41	7.99	1.9	6.18	7.83	3.38	7.08	7.74	6.26	6.51	5.6	4.61	7.41	4.04	3.38	5.02	3.46	3.38	2.22	6.43	5.6	3.3	5.27	6.1	7.8	5.1	8.6	0	2.8	0.9	7.8	8.3	6.8	0.4	6	4.6	6.4	4.6	10.4	10.2	0	9.2	3.2	4.1	0	7.3	2.9	0.3	5.4	7.5	0.4	6.1	5.1	8	7.8	5.3	3.9	4.3	0	5	6.9	6.8	0	0.9	0.4	1	5.5	10	12.4	6.7	11.4	12	8.7	4.7	9.8	8.7	7.3	6.8	11.1	8.4	11.8	12.6	13	12.6	12.7	12	10.8	12.1	9.8	1.7	3.1	9	8.8	3.8	8.3	9.1	10.9	8.5	10	0.6	0.6	7.6	11.8	11.8	11	1.3	0.5	10.2	9	7.6	9.4	8.5	5.7	9	8.2	7.6	7.8	10.6	8.7	10.1	10.2	6.4	5.6	9.5	11.3	11.6	10.5	4.2	4.4	4.6	9.1	5.5	4.1	7.5	9.6	1.4	2.4	0	0	9.1	9.5	0	1.6	0	8.8	5.8	0	0	9.6	0	9.8	2.1	1.4	9.1	10.3	3.6	0	3.6	7.6	6.6	8.1	4.5	0	0	8.1	9.7	10.1	7.1	0.2	2.6	5.7	9.4	0	2.7	0.2	0	4.9	7.9	2.1	8.2	6.2	0	1.6	5.7	8.6	8.4	8.3	9.1	6.8	0	0	2.3	9	7.6	0	6.7	4.7	6.1	0.8	5.8	8.9	8.7	1.6	6.5	8.5	4.3	5.8	7.8	8.3	7	0.5	0	0.2	0	0	3.6	2.3	3.2	6.2	0.5	8.6	6.9	8.5	6.4	8.2	7.4	1.3	4.9	8.1	6.2	8.3	0.5	3.3	8.7	6.3	5.6	7.8	8.9	8.3	7.2	3.7	1.2	5.3	8.2	0.3	5.2	1.1	6.5	8.6	8.9	5.9	9	8.9	8.2	8.8	5.6	6.2	0.7	0	1	9.1	8.6	6.7	6.4	8.9	4.2	4.3	9.3	8.3	9.2	227.4	178.4	242.3	54.6	136.8	102.2	228.1	237.3	210	93.4	195.5	170.1	202.9	170.2	275.9	272.2	55	254	144.7	161.1	55	219.4	139.2	91.9	184.7	222.9	93.6	197.3	179	231.7	228	182.4	156.9	164.1	54.7	176.6	211	209	54.4	101.7	92.5	103.2	184.7	266.1	309.4	205.9	290.8	301.4	241.5	168.9	260.9	240.7	215.2	205.9	283.2	234.2	295.1	309.2	316	308.4	309.8	296.8	274.9	297.8	256.2	111	135.7	240.6	236.6	147.1	226.8	240.5	271.9	228.9	254.9	88.4	88	210.9	284.2	283.6	268.9	98.6	84.3	252.9	231.3	206.4	236.9	220.6	171.7	227.9	213.4	202.4	205.1	252.1	219	241.9	242.7	177.8	163.6	228.3	257.5	261.5	242.2	137	139.6	142.2	215.2	155.5	132	186.4	219.4	86.5	102	40.2	39.9	206.2	211.4	39	85.8	38.4	196.1	148.8	37.5	37.2	203.9	36.6	204.6	88.1	77	190.6	207.1	107.5	34.6	106	163	147.6	168	115.8	32.8	32.5	163.6	184.7	189	146.5	51.5	83.5	124.6	173.3	29.9	82.2	48.7	29.1	108.9	146.8	71.3	148.6	122.2	27.5	62.8	113.3	148.4	144.9	142.7	151.4	122.6	25.6	25.4	66.8	145.3	128	24.5	115.9	92.1	107.6	46.4	102.9	137.3	134.3	54.1	108.4	130	83	99.1	120.5	125.4	110.7	39.9	21.8	36.3	21.6	21.6	72.1	58	67.4	99	38.5	123.9	105.8	122.4	100.2	119	110.5	46.5	84.2	117.8	97.9	119.9	38.2	67.6	124.5	99.4	92.2	115.6	127.5	121.5	110.1	73.1	46.6	90.7	122.3	37.5	90.7	46.6	105.7	129.2	133.1	100.6	135.5	135.1	128	135.4	100	107.4	45.2	23.9	49.4	143.8	138.9	117.5	114.7	145.2	90	91.9	153.1	141.9	154	4.3	3.283	4.969	1.679	2.501	2.127	4.196	4.474	3.773	1.6	3.337	2.86	3.748	3.187	5.466	6.378	3.67	5.405	2.866	3.134	0.856	4.376	3.429	2.643	3.672	4.205	1.587	3.899	3.554	4.532	4.3	4.077	3.135	3.673	2.288	5.425	6.907	4.351	1.101	5.436	1.933	1.696	3.579	5.149	7.217	4.9	6.067	5.958	4.869	3.838	5.649	5.073	3.953	3.761	6.009	5.977	8.253	8.176	9.207	6.978	7.487	6.539	5.859	7.598	6.439	3.9	3.029	4.771	4.38	3.046	4.657	4.816	5.561	4.813	5.4	1.952	2.099	5.174	7.527	8.553	7.992	3.002	2.488	4.958	4.675	4.095	4.719	4.465	3.836	4.54	4.41	3.697	3.962	4.959	4.507	4.892	4.516	3.503	3.108	4.893	4.356	4.857	4.894	3.114	2.859	4.155	7.302	5.905	3.322	3.804	5.718	5.642	2.258	0.81	0.855	3.128	3.333	0.877	1.811	0.665	2.87	1.915	0.493	0.436	4.667	1.456	2.934	2.09	1.091	2.649	2.654	1.639	1.274	1.473	2.16	2.361	1.797	1.296	0.302	0.425	2.167	2.285	2.236	1.566	1.307	1.536	1.506	1.78	1.533	2.838	1.031	0.351	1.081	1.767	1.004	1.367	1.118	0.255	1.582	1.161	1.363	1.599	1.018	1.235	1.257	0.17	0.125	0.863	1.46	1.754	0.376	1.18	0.499	0.666	0.68	0.756	1.277	1.257	1.746	0.733	1.293	1.371	0.755	0.589	0.672	1.394	0.831	0.317	0.316	0.218	0.202	0.353	0.579	0.96	0.388	1.555	0.855	1.759	0.499	0.58	0.59	0.364	1.571	2.082	1.876	0.429	1.306	0.548	0.316	0.54	0.72	0.687	0.766	0.453	1.245	1.053	2.019	2.357	1.385	1.959	2.296	2.114	1.766	2.142	0.543	1.172	1.839	0.699	1.367	3.615	1.162	1.802	2.25	0.801	0.905	0.496	0.925	1.08	0.692	0.688	0.783	2.992	1.234	0.983	1.435	3.392	14.26955073	14.28454414	14.29879705	14.31229923	14.32504092	14.33701279	14.34820602	14.35861229	14.36822381	14.37703335	14.38503423	14.3922204	14.39858638	14.40412734	14.40883908	14.41271803	14.41576131	14.4179667	14.41933263	14.41985825	14.41954335	14.41838845	14.4163947	14.41356396	14.40989877	14.4054023	14.40007842	14.3939316	14.38696699	14.37919032	14.37060794	14.3612268	14.35105438	14.34009873	14.32836843	14.31587254	14.30262062	14.28862266	14.27388911	14.25843079	14.24225891	14.22538503	14.20782104	14.18957909	14.17067164	14.15111137	14.13091115	14.11008408	14.08864337	14.06660241	14.04397466	14.02077368	13.99701307	13.97270649	13.94786758	13.92250998	13.89664732	13.87029315	13.84346094	13.8161641	13.78841592	13.76022955	13.73161803	13.70259422	13.67317083	13.64336039	13.61317524	13.58262752	13.55172917	13.52049189	13.48892719	13.45704634	13.42486037	13.39238007	13.359616	13.32657848	13.29327757	13.25972309	13.22592463	13.19189151	13.15763283	13.12315743	13.08847391	13.05359066	13.01851581	12.98325727	12.94782274	12.91221968	12.87645536	12.84053684	12.80447097	12.76826441	12.73192364	12.69545498	12.65886454	12.6221583	12.58534209	12.54842157	12.5114023	12.47428967	12.43708901	12.39980548	12.36244419	12.32501016	12.28750829	12.24994347	12.21232049	12.17464411	12.13691906	12.09915003	12.06134171	12.02349876	11.98562588	11.94772777	11.90980915	11.87187478	11.83392949	11.79597816	11.75802572	11.72007722	11.68213776	11.6442126	11.60630705	11.5684266	11.53057684	11.49276354	11.45499258	11.41727006	11.37960223	11.34199553	11.3044566	11.26699229	11.22960967	11.19231603	11.15511891	11.11802607	11.08104556	11.04418565	11.00745491	10.97086218	10.93441658	10.89812752	10.86200471	10.82605815	10.79029818	10.7547354	10.71938076	10.68424553	10.64934126	10.61467987	10.58027356	10.54613487	10.51227665	10.47871206	10.44545457	10.41251798	10.37991636	10.34766407	10.31577578	10.28426642	10.25315116	10.22244546	10.19216499	10.16232563	10.13294349	10.10403485	10.07561614	10.04770396	10.02031502	9.993466108	9.967174109	9.941455937	9.916328523	9.891808783	9.867913588	9.84465973	9.822063892	9.80014261	9.778912242	9.758388931	9.738588567	9.719526751	9.701218761	9.683679511	9.666923515	9.650964849	9.635817118	9.621493414	9.608006283	9.595367692	9.583588993	9.572680891	9.56265341	9.553515871	9.545276855	9.537944184	9.531524893	9.526025212	9.52145054	9.517805438	9.515093604	9.513317872	9.512480192	9.512581633	9.513622374	9.515601708	9.518518039	9.522368892	9.527150918	9.532859904	9.539490792	9.547037687	9.555493882	9.564851874	9.575103391	9.586239415	9.598250209	9.611125348	9.624853747	9.639423694	9.654822885	9.671038455	9.688057016	9.705864693	9.72444716	9.743789675	9.763877121	9.784694041	9.806224674	9.828452996	9.851362749	9.874937486	9.899160598	9.924015354	9.949484929	9.975552443	10.00220098	10.02941365	10.05717355	10.08546389	10.11426791	10.143569	10.17335067	10.20359658	10.23429055	10.26541663
7600	F25_ES	F25	1975	V030	31.1	75	20.19	NA	64	141	75_16.7_1	2_NA_8	18	17.6	19.5	16.6	17.7	17.8	19.4	19	17.4	15.7	18.1	17.7	19.6	19.5	20.3	22.3	22	21.3	19.2	20.7	17	19.7	20	20.5	20	20.1	17.9	18.9	18.9	19.4	20.9	20.8	20.7	22.4	21.5	23.8	22.8	21	19.7	24.8	21.1	20.4	21.4	23	25	23.9	22.4	21.7	22.4	24.2	25	24.6	22.2	22.6	24.7	25	27.1	27.1	26.8	26.2	26.9	26.2	25.8	26.5	25.7	23.6	21.6	20	19.6	21	22.5	23.1	23.8	24.2	24.9	23.3	23.7	25	25.5	27.8	26.3	23.7	22.3	21.9	22.9	22.6	23.2	24	24.2	24.1	23.9	23.1	23.8	23.9	23.8	22.5	22.3	23	21	18.9	17.5	20.4	22	22.1	21.5	22.9	25.1	24	22.8	22.4	23.4	24.2	21.8	18.6	16.6	17.3	18.3	16.8	18.6	14.9	13.6	13	13.6	15.2	21.7	18.6	15.7	16.1	15.4	14.2	12.5	12.3	13.7	12.3	13.2	9.3	8	10.5	11.2	13.2	13.9	10.7	9.2	9.7	13.3	11	10.4	9.6	13.2	15.8	8.8	5.9	7.4	8.7	7	5.3	7.6	9.5	13.2	9	5.2	4.6	3.7	5	8.3	8.7	9.5	11.8	9.3	9.1	8	5.6	3.5	5.3	4.4	1.1	3	5.1	8.7	7.7	6.6	3.1	0.9	-0.4	0.9	5.2	10.4	5.2	6.1	4.1	1.3	0.1	1.4	1.2	-0.6	1.6	1.6	1.9	-1.3	-2.6	-0.3	-0.3	1.7	2.1	2.4	-1.3	0.5	0	-2.8	-3.3	-1.1	0.2	-1.7	-2.1	2.5	3.7	9.1	5	-0.2	2	4.2	1.3	-2.2	-2.3	-3.1	-1.1	2	-2.9	-1	7	0.6	-1.6	-1.8	-3.8	-4.1	-5.4	-5.4	-2.8	-2.3	-4.2	-3.3	6.1	-0.4	-2.5	0.5	4.8	25.5	23.2	25.6	19.8	22.4	21.8	26.7	27.6	26.2	20.1	24.3	24.4	25	25.2	27.2	29.2	25	28.1	26.7	25.9	18.3	25.3	27.2	25.5	26.4	26	20.7	25.4	24.4	25.5	26.6	26.4	28	29.2	23.8	28.6	26.4	27.3	23.2	27.4	24.3	23.5	27.8	30.5	32.5	29.9	30.3	29.5	29.6	30.6	31	31.9	30.7	29.6	30.9	31.1	33	33.2	32.9	34.2	35	33.5	32.7	33.7	33.1	27.7	25.8	26.1	25.9	26.2	28.7	30.4	31.6	31.2	32	26.3	27.6	31.2	33.4	33.5	32.7	26.2	25.8	29.3	28.7	28.7	29.3	30.1	29	31.1	31	31.5	30.7	31	30.4	31	30.7	30.3	28.4	24.7	26	30.3	31.2	28.5	27.4	29.1	29.5	27.4	28.2	28.5	29.5	28.1	28.6	21.8	20.5	25	25.5	19.7	23.4	16.5	20.2	19.7	15.6	16.5	28.2	23.3	22.5	21.7	21.2	21.2	20.9	18	16.6	17.4	19.9	15	15.4	16.2	12	16.4	20.6	18.4	16.5	15.9	15.8	14.6	15.5	16.5	15.8	19.5	11.8	6.5	13.4	14.5	12.3	13.8	14.5	11	19.8	15	13.6	11.2	13.1	13.4	17.8	9.3	10.6	18.6	15	17.5	11	10.6	12.8	13.6	8.2	6.8	11	13.4	12.3	13.2	13.5	7.3	6.5	6.9	10.9	12.2	12.5	6.7	9.8	5	4.4	3.9	8.1	5.1	4.7	4.6	7	6.1	4.4	3.7	6.8	7	4.9	6.1	8	3.6	7.4	2.5	1.1	2.4	7.9	6.1	3.6	7.2	11.7	10.5	13.8	9.1	3.6	7.2	6.2	4.8	0.4	0.6	2.4	7.6	5.3	2.4	8.6	11.4	5.4	2.4	0.4	-1.5	-1	-2.9	2.2	7.2	4	1.7	4.2	10.7	4.6	5.7	10.2	10.4	12.1	12.6	11.6	14.5	13.2	15.1	15.7	13.7	14	12.1	14.5	14	15.4	15.4	14.8	14.4	18	17.4	15.5	16.4	16.1	16.1	16.2	17.3	17.3	16	16.9	15.7	14.7	14.9	15.8	15.9	16.6	19	17.9	20.6	18.2	16.2	17.3	21.9	19.3	18.4	17.2	16.7	17	18.7	16.2	15.1	14.9	19.1	20.1	21.3	19.6	19.3	19.5	19	22.4	21.3	20.9	19.3	20.1	20.3	20.2	19.4	18.6	20.3	18	15.4	12.8	18.1	16.9	18.2	17.6	18.3	19.3	20.3	21.1	20.5	18.2	21.4	21.7	21.6	18	15.2	17.2	17.5	18.3	20	20.7	18.9	19.3	19	19.9	17.6	19.4	17.6	15.7	18.8	17.3	13.4	10.7	12.2	13.6	16.5	17.6	17.1	21.7	22.4	19.2	18.2	16.8	21.6	18.5	15.7	12.9	11.9	12.5	14.3	16.3	13.1	7.5	6.4	11.3	13.7	14.1	13.7	10.7	10.6	10.3	9.8	7	5.3	11.4	9.4	9	4	2.5	4	10.2	11.1	9.3	4.7	3.5	2.1	11.5	7.5	6.3	3.9	7.6	11.8	6.3	5.3	3.3	3.3	1.9	-1.2	-0.5	8	8.8	4.3	0.8	-0.4	-3	-1.3	-0.4	7.9	8.4	6.7	3.7	0.5	6.2	0.4	-1.6	-0.4	-0.4	-2.6	-4.7	-1.1	5.9	4.3	-0.5	-0.5	-2.7	-5.6	-6.2	-4.6	6.7	4.4	4.2	3.1	-0.4	-2.4	-2	-1.2	-2.7	-4.6	-3.1	-1.8	-5.6	-8.6	-5.3	-4.7	-5.9	-1.3	-1.3	-6	-8.3	-3.6	-5.8	-7.5	-8.7	-4	-5.8	-8.9	-3.9	-6.6	6.3	1.1	-2.6	-4.2	1.4	-2.1	-3.2	-3.9	-7.2	-10.3	-1.9	-8.1	-11	3.6	-3.4	-4.3	-3.6	-5.6	-6.2	-8	-11	-12.3	-6.6	-8.9	-11.7	1.1	-5.2	-8.8	-8.6	-0.2	0	0	0	8.5	2.5	3.5	0	0	10.5	4	0.5	15.5	0	39	0	0	0	0	0	0	19.5	19.5	0	16	7	0	7	0	0	0	0	4	39	2	13	23.5	0	0	25	1.5	12.5	54.5	0	0	0	2.5	0	0	0	0	0	0	19.5	2.5	0	0	0	0	0	0	0	0	0	0	0	16.5	20.5	0	0	0	0	0	0	0	0	0	3	0	0	0	0	0	25.5	0	0	0	0	0	0	0	0	16	0	0	0	0	1	4	4	0	0	0	0	0	0	5.5	0	0	1.5	0.5	0	0	0	24.5	5	0	0	0	2	26	0	0	5	12.5	0	28.5	0	2.5	23.5	0	0	0	0.5	0	0	0	0	2.5	12.5	0.5	0	0	0	0	4	0	0	0	1	5.5	4	8.5	0	0	0	0	0	5	25.5	0	0	0	0	0	0	12	20.5	1.5	0	0	21.5	0	0	0	0	0	0	0	0.5	0	0	0	0	0	0	0	16.5	3	6.5	0.5	3	0	0	0	0	0	0	0	0	0	0	0	0	0	0	1.5	0	0	0	0	0	0	0	0	0	0	0	0	0	0	0	0	0	0	0	0	0	0	0	0	0	0	0	0	0	0	0	0	0	0	0	0	0	0	0	0	14.2	14.7	15	15.3	16.1	16.4	16.9	15.5	14.8	14.7	16	16.5	16.7	17.1	16.4	16.5	19	17.6	16.7	17.8	18.4	17.8	17.1	19.1	18.6	17.2	17.9	16.2	15.8	15.6	17	17.6	19.8	20.4	21.3	22.5	17.6	17	20.6	21.5	21.8	22.1	19.5	20.8	20.1	20.2	19	17.1	18	21.7	22.7	22	22.5	23.4	21.4	21.5	21.6	21.4	20.1	21	20.7	21.7	22.9	18.2	21.2	21.1	21	17.4	16.5	18.2	19.1	19.9	19.3	20.8	21.7	23.1	23.6	20.9	20.2	22.5	21.9	21.6	22.8	19	19.8	19.2	19.7	21	21.4	20.8	20.6	22.2	20.8	20.3	20	18.8	19.6	21.4	20.9	14.8	14.2	14.2	16.7	18.3	17.6	19.7	19.7	19.6	20.6	19.6	18.8	17.9	19.6	19.5	16.6	14	15	15.7	16.4	15.8	10.9	11.1	14.2	16.5	17.8	18	13.6	13.6	15.6	10.8	10	9.8	11.7	10.4	10.6	7.9	7.9	9.5	12.7	13.7	12.4	9	7.9	9.2	12.3	9.7	8.9	8.4	11	14	9.3	8.2	7.8	7.9	7.4	6.2	7.8	10.8	11.2	9	6.8	5.6	5.9	5.8	7.7	10.7	11.7	11.3	8.6	7.7	9.7	6.8	6.4	7.1	6.3	4.8	4.6	5.5	7.4	8.3	6.1	4.7	4.3	4.3	4.4	4.7	10.9	7.5	8.2	7.1	6.1	4.9	5.1	4.5	4.8	4.1	4	3.9	3	3.1	3.9	4.4	4.2	3.6	3.8	4.2	3.7	4.4	4	3.3	3.5	4.4	3.6	3.7	4.2	5.2	7.7	5.2	3.4	3.5	5	3.5	3.1	2.6	2.8	3.1	4.2	2.7	3.1	5	4.3	2.8	2.1	2.6	3	2.9	2.2	2.9	3.5	2.9	2.9	4.5	3.8	2.9	3.2	3	6.44	5.43	7.67	3.59	4.15	3.98	5.63	6.47	5.07	3.14	4.77	3.75	6.11	5.57	7.42	10.43	7.44	7.73	5.55	6.61	0.98	5.15	6.28	5.02	4.78	6.33	2.61	5.64	6.04	6.93	7.72	6.96	4.61	6.69	4.34	6.98	10.15	7.87	2.35	9.8	3.22	1.87	5.99	7.29	11.58	9.46	8.09	8.86	9.09	8.5	8.98	8.93	4.26	4.02	9.71	10.18	14.26	14.46	15.14	13.01	14.74	12.31	10.32	16.42	11.82	8.03	4.8	5.98	6.31	6.67	8.15	8.36	10.18	9.4	9.79	5.51	5.7	10.78	12.43	14.86	12.31	7.7	4.13	7.28	8.12	8.22	8.73	8.84	8.8	9.22	9.06	6.06	8.68	9.36	9.48	8.45	7.33	6.69	3.97	7.04	5.8	9.77	9.74	8.3	8.04	8.22	12.17	10.24	7.15	7.49	9.98	12.3	6.52	1.93	2.29	5.75	6.03	3.43	5.03	1.14	4.68	3.88	1.38	0.77	8.16	3.43	4.24	4.7	1.9	5.39	4.49	4.51	3.98	3.91	4.57	3.82	2.83	3.2	0.6	1.47	3.48	3.87	3.74	2.83	2.97	3.43	3.71	3.55	4.17	3.95	2.03	1.09	2.5	3.35	2.62	2.71	2.64	1.07	3.97	2.48	2.05	2.88	2.06	2.92	3.25	0.55	0.17	2.54	3.12	3.86	1.03	2.3	1.45	1.81	2.06	1.81	2.98	3.28	3.85	2.21	3.65	2.93	2.22	1.63	2.12	4.15	1.71	1.35	1.22	1.09	0.61	1.25	1.66	2.16	1.05	2.76	2.86	3.11	2.55	1.94	2.08	1.58	2.71	3.51	3.46	1.35	2.63	1.71	0.97	1.49	2.14	1.8	1.79	1.54	3.11	2.76	3.86	3.52	2.62	3.56	3.25	3.21	2.1	2.56	2.06	2.54	2.86	2.23	2.58	5.02	2.08	2.63	3.25	2.01	1.51	1.19	1.89	2.07	1.66	1.57	1.89	4.92	2.13	2.18	3.13	5.6	72	73	69	80	81	82	76	72	76	84	79	82	76	77	72	65	71	71	79	74	95	77	76	82	80	74	88	74	73	71	71	73	84	76	86	76	62	68	93	69	88	93	79	76	67	69	70	68	69	71	73	71	85	86	71	69	60	63	56	64	62	66	69	58	65	74	80	74	75	75	73	70	69	71	71	82	81	67	64	59	64	71	84	75	72	71	70	71	73	70	71	80	73	70	69	69	75	78	86	67	72	65	65	69	70	75	62	65	75	73	67	59	75	89	88	73	71	83	78	91	70	75	92	96	73	83	77	74	85	69	68	75	74	72	71	65	76	76	95	90	77	74	68	81	80	72	72	73	75	80	81	88	76	73	73	75	75	91	77	75	77	66	77	68	74	95	98	85	70	73	88	72	81	81	73	75	65	67	65	81	68	59	67	73	70	63	83	84	88	87	87	80	80	65	82	63	59	56	53	63	69	74	63	48	53	75	62	69	80	71	66	71	65	74	58	69	68	55	56	51	60	50	60	51	61	61	58	56	59	49	64	51	39	55	67	70	55	61	69	64	66	49	61	61	57	35	44	48	40	68	61	64	53	26	47	64	53	51	54	53	42	36	57	46	55	49	86	57	40	54	57	47	67	49	54	52	50	45	51	50	75	58	51	46	75	58	70	81	47	52	36	43	48	38	46	52	52	50	53	56	42	47	39	21	34	31	23	32	48	20	39	56	63	50	53	53	47	44	36	46	42	65	65	43	43	44	44	63	57	43	52	45	46	46	51	36	44	51	42	43	47	36	40	47	49	46	43	29	34	49	49	48	45	51	52	50	38	44	52	76	68	41	47	64	52	82	32	52	77	87	45	65	49	53	66	33	34	42	43	49	43	40	47	50	90	76	46	36	42	57	61	55	44	42	56	66	65	78	54	44	49	35	49	78	53	49	49	36	40	35	43	88	93	50	48	38	68	51	47	50	55	48	27	30	48	46	34	42	44	47	33	32	69	76	74	81	77	58	44	51	55	47	31	36	28	38	36	48	47	36	37	43	38	56	66	45	32	43	40	40	28	44	52	40	43	33	46	38	39	41	28	33	41	26	22	31	28	30	29	35	31	35	32	28	38	33	36	37	44	31	18	18	1.32	1.07	1.57	1.98	0.99	1.24	1.15	1.24	1.24	0.66	0.82	0.91	0.74	0.91	1.48	1.98	4.37	1.73	0.99	0.74	0.66	1.81	1.9	2.31	1.57	1.07	0.66	1.48	1.24	1.32	0.82	1.65	1.32	1.4	3.54	4.45	4.2	1.24	0.74	5.11	1.24	0.66	0.66	0.99	1.81	1.57	1.65	1.24	0.99	1.07	1.32	1.07	1.07	0.99	1.24	2.22	2.72	2.31	3.21	1.32	1.57	1.15	1.07	1.73	1.98	2.97	1.81	1.81	1.24	0.99	1.24	1.07	1.07	1.07	1.15	0.66	0.91	1.65	2.72	3.3	3.71	1.81	3.13	1.4	1.24	0.99	1.07	0.99	1.15	0.91	1.07	0.82	0.74	0.99	1.07	1.4	1.07	1.07	1.73	2.47	1.4	1.07	1.32	1.15	0.82	2.8	4.37	4.53	1.98	1.4	2.88	4.53	0.99	0.99	0.99	0.82	0.91	0.49	1.07	1.4	1.24	0.66	0.25	0.25	2.55	2.72	1.24	1.98	1.07	0.91	0.99	0.82	1.48	0.74	0.91	2.14	0.58	0.58	0.25	0.25	1.4	1.32	1.32	0.99	2.22	1.81	0.91	0.82	2.22	5.6	2.39	0.58	0.91	1.57	1.24	1.07	0.82	0.08	2.22	1.24	1.73	1.81	0.82	0.82	1.07	0.17	0.25	1.24	1.4	1.98	1.4	1.9	0.49	0.66	1.24	1.15	1.4	1.24	2.88	0.74	1.24	2.31	0.99	0.66	0.58	1.4	3.3	0.66	0.82	0.33	1.07	0.66	1.4	2.14	0.82	3.21	0.82	3.05	0.08	0.74	0.58	0.17	3.38	3.46	2.88	0.74	2.22	1.24	0.91	0.74	1.07	1.4	1.4	0.08	1.65	1.57	3.71	4.53	2.55	2.8	4.7	3.71	4.7	4.37	0.17	1.57	3.46	0.08	1.98	4.78	1.9	3.3	3.38	1.4	2.72	1.24	1.07	1.4	0.74	0.82	0.49	3.71	2.31	0.74	1.32	3.13	4.37	4.28	4.04	5.19	2.97	2.97	3.38	3.87	5.77	2.64	3.54	2.88	2.64	4.53	3.62	5.11	7.99	4.04	4.86	2.22	2.64	4.04	6.1	5.85	4.28	3.62	1.81	4.28	3.21	3.3	2.64	5.44	9.8	5.19	8.07	7.99	7	3.95	5.19	7.17	3.3	2.47	3.13	2.72	5.68	4.61	4.04	2.64	2.8	2.88	3.87	4.28	4.37	4.37	4.12	5.6	5.6	4.94	6.18	3.46	5.35	2.64	2.8	4.61	5.27	6.34	5.68	4.86	3.13	3.13	3.3	3.21	3.62	2.55	2.97	1.73	2.8	4.86	6.18	6.26	7.74	6.01	9.8	3.62	3.62	2.8	3.38	2.8	3.46	4.28	4.2	3.62	2.39	2.8	3.13	6.51	3.3	4.04	5.35	5.11	4.2	2.14	4.7	4.12	2.47	6.01	6.51	6.92	5.44	3.54	6.75	6.43	4.45	3.71	2.64	2.97	2.72	1.9	2.88	3.05	2.8	2.31	1.24	1.24	7.41	5.68	3.05	5.52	4.61	3.54	3.38	4.28	4.53	2.39	3.62	3.95	2.14	1.81	1.24	1.81	4.04	3.79	3.79	4.37	6.51	3.87	3.54	2.8	5.11	8.73	4.37	2.31	3.05	4.53	3.79	3.3	2.47	1.24	6.01	3.21	3.79	5.19	3.71	1.9	5.11	1.15	1.73	4.86	3.54	6.59	4.2	4.28	2.14	3.13	3.21	3.87	5.68	5.19	5.6	3.05	4.2	5.44	3.13	1.73	2.47	5.52	6.92	2.8	3.38	1.65	3.05	2.22	6.43	4.45	3.46	5.93	3.46	6.59	1.48	1.9	3.79	1.48	7.66	6.01	6.67	3.38	6.92	3.21	2.8	2.55	5.93	5.35	4.45	0.66	4.94	5.27	6.67	7.66	5.52	6.43	7.5	5.77	7.41	7.99	1.9	6.18	7.83	3.38	7.08	7.74	6.26	6.51	5.6	4.61	7.41	4.04	3.38	5.02	3.46	3.38	2.22	6.43	5.6	3.3	5.27	6.1	7.8	5.1	8.6	0	2.8	0.9	7.8	8.3	6.8	0.4	6	4.6	6.4	4.6	10.4	10.2	0	9.2	3.2	4.1	0	7.3	2.9	0.3	5.4	7.5	0.4	6.1	5.1	8	7.8	5.3	3.9	4.3	0	5	6.9	6.8	0	0.9	0.4	1	5.5	10	12.4	6.7	11.4	12	8.7	4.7	9.8	8.7	7.3	6.8	11.1	8.4	11.8	12.6	13	12.6	12.7	12	10.8	12.1	9.8	1.7	3.1	9	8.8	3.8	8.3	9.1	10.9	8.5	10	0.6	0.6	7.6	11.8	11.8	11	1.3	0.5	10.2	9	7.6	9.4	8.5	5.7	9	8.2	7.6	7.8	10.6	8.7	10.1	10.2	6.4	5.6	9.5	11.3	11.6	10.5	4.2	4.4	4.6	9.1	5.5	4.1	7.5	9.6	1.4	2.4	0	0	9.1	9.5	0	1.6	0	8.8	5.8	0	0	9.6	0	9.8	2.1	1.4	9.1	10.3	3.6	0	3.6	7.6	6.6	8.1	4.5	0	0	8.1	9.7	10.1	7.1	0.2	2.6	5.7	9.4	0	2.7	0.2	0	4.9	7.9	2.1	8.2	6.2	0	1.6	5.7	8.6	8.4	8.3	9.1	6.8	0	0	2.3	9	7.6	0	6.7	4.7	6.1	0.8	5.8	8.9	8.7	1.6	6.5	8.5	4.3	5.8	7.8	8.3	7	0.5	0	0.2	0	0	3.6	2.3	3.2	6.2	0.5	8.6	6.9	8.5	6.4	8.2	7.4	1.3	4.9	8.1	6.2	8.3	0.5	3.3	8.7	6.3	5.6	7.8	8.9	8.3	7.2	3.7	1.2	5.3	8.2	0.3	5.2	1.1	6.5	8.6	8.9	5.9	9	8.9	8.2	8.8	5.6	6.2	0.7	0	1	9.1	8.6	6.7	6.4	8.9	4.2	4.3	9.3	8.3	9.2	227.4	178.4	242.3	54.6	136.8	102.2	228.1	237.3	210	93.4	195.5	170.1	202.9	170.2	275.9	272.2	55	254	144.7	161.1	55	219.4	139.2	91.9	184.7	222.9	93.6	197.3	179	231.7	228	182.4	156.9	164.1	54.7	176.6	211	209	54.4	101.7	92.5	103.2	184.7	266.1	309.4	205.9	290.8	301.4	241.5	168.9	260.9	240.7	215.2	205.9	283.2	234.2	295.1	309.2	316	308.4	309.8	296.8	274.9	297.8	256.2	111	135.7	240.6	236.6	147.1	226.8	240.5	271.9	228.9	254.9	88.4	88	210.9	284.2	283.6	268.9	98.6	84.3	252.9	231.3	206.4	236.9	220.6	171.7	227.9	213.4	202.4	205.1	252.1	219	241.9	242.7	177.8	163.6	228.3	257.5	261.5	242.2	137	139.6	142.2	215.2	155.5	132	186.4	219.4	86.5	102	40.2	39.9	206.2	211.4	39	85.8	38.4	196.1	148.8	37.5	37.2	203.9	36.6	204.6	88.1	77	190.6	207.1	107.5	34.6	106	163	147.6	168	115.8	32.8	32.5	163.6	184.7	189	146.5	51.5	83.5	124.6	173.3	29.9	82.2	48.7	29.1	108.9	146.8	71.3	148.6	122.2	27.5	62.8	113.3	148.4	144.9	142.7	151.4	122.6	25.6	25.4	66.8	145.3	128	24.5	115.9	92.1	107.6	46.4	102.9	137.3	134.3	54.1	108.4	130	83	99.1	120.5	125.4	110.7	39.9	21.8	36.3	21.6	21.6	72.1	58	67.4	99	38.5	123.9	105.8	122.4	100.2	119	110.5	46.5	84.2	117.8	97.9	119.9	38.2	67.6	124.5	99.4	92.2	115.6	127.5	121.5	110.1	73.1	46.6	90.7	122.3	37.5	90.7	46.6	105.7	129.2	133.1	100.6	135.5	135.1	128	135.4	100	107.4	45.2	23.9	49.4	143.8	138.9	117.5	114.7	145.2	90	91.9	153.1	141.9	154	4.3	3.283	4.969	1.679	2.501	2.127	4.196	4.474	3.773	1.6	3.337	2.86	3.748	3.187	5.466	6.378	3.67	5.405	2.866	3.134	0.856	4.376	3.429	2.643	3.672	4.205	1.587	3.899	3.554	4.532	4.3	4.077	3.135	3.673	2.288	5.425	6.907	4.351	1.101	5.436	1.933	1.696	3.579	5.149	7.217	4.9	6.067	5.958	4.869	3.838	5.649	5.073	3.953	3.761	6.009	5.977	8.253	8.176	9.207	6.978	7.487	6.539	5.859	7.598	6.439	3.9	3.029	4.771	4.38	3.046	4.657	4.816	5.561	4.813	5.4	1.952	2.099	5.174	7.527	8.553	7.992	3.002	2.488	4.958	4.675	4.095	4.719	4.465	3.836	4.54	4.41	3.697	3.962	4.959	4.507	4.892	4.516	3.503	3.108	4.893	4.356	4.857	4.894	3.114	2.859	4.155	7.302	5.905	3.322	3.804	5.718	5.642	2.258	0.81	0.855	3.128	3.333	0.877	1.811	0.665	2.87	1.915	0.493	0.436	4.667	1.456	2.934	2.09	1.091	2.649	2.654	1.639	1.274	1.473	2.16	2.361	1.797	1.296	0.302	0.425	2.167	2.285	2.236	1.566	1.307	1.536	1.506	1.78	1.533	2.838	1.031	0.351	1.081	1.767	1.004	1.367	1.118	0.255	1.582	1.161	1.363	1.599	1.018	1.235	1.257	0.17	0.125	0.863	1.46	1.754	0.376	1.18	0.499	0.666	0.68	0.756	1.277	1.257	1.746	0.733	1.293	1.371	0.755	0.589	0.672	1.394	0.831	0.317	0.316	0.218	0.202	0.353	0.579	0.96	0.388	1.555	0.855	1.759	0.499	0.58	0.59	0.364	1.571	2.082	1.876	0.429	1.306	0.548	0.316	0.54	0.72	0.687	0.766	0.453	1.245	1.053	2.019	2.357	1.385	1.959	2.296	2.114	1.766	2.142	0.543	1.172	1.839	0.699	1.367	3.615	1.162	1.802	2.25	0.801	0.905	0.496	0.925	1.08	0.692	0.688	0.783	2.992	1.234	0.983	1.435	3.392	14.26955073	14.28454414	14.29879705	14.31229923	14.32504092	14.33701279	14.34820602	14.35861229	14.36822381	14.37703335	14.38503423	14.3922204	14.39858638	14.40412734	14.40883908	14.41271803	14.41576131	14.4179667	14.41933263	14.41985825	14.41954335	14.41838845	14.4163947	14.41356396	14.40989877	14.4054023	14.40007842	14.3939316	14.38696699	14.37919032	14.37060794	14.3612268	14.35105438	14.34009873	14.32836843	14.31587254	14.30262062	14.28862266	14.27388911	14.25843079	14.24225891	14.22538503	14.20782104	14.18957909	14.17067164	14.15111137	14.13091115	14.11008408	14.08864337	14.06660241	14.04397466	14.02077368	13.99701307	13.97270649	13.94786758	13.92250998	13.89664732	13.87029315	13.84346094	13.8161641	13.78841592	13.76022955	13.73161803	13.70259422	13.67317083	13.64336039	13.61317524	13.58262752	13.55172917	13.52049189	13.48892719	13.45704634	13.42486037	13.39238007	13.359616	13.32657848	13.29327757	13.25972309	13.22592463	13.19189151	13.15763283	13.12315743	13.08847391	13.05359066	13.01851581	12.98325727	12.94782274	12.91221968	12.87645536	12.84053684	12.80447097	12.76826441	12.73192364	12.69545498	12.65886454	12.6221583	12.58534209	12.54842157	12.5114023	12.47428967	12.43708901	12.39980548	12.36244419	12.32501016	12.28750829	12.24994347	12.21232049	12.17464411	12.13691906	12.09915003	12.06134171	12.02349876	11.98562588	11.94772777	11.90980915	11.87187478	11.83392949	11.79597816	11.75802572	11.72007722	11.68213776	11.6442126	11.60630705	11.5684266	11.53057684	11.49276354	11.45499258	11.41727006	11.37960223	11.34199553	11.3044566	11.26699229	11.22960967	11.19231603	11.15511891	11.11802607	11.08104556	11.04418565	11.00745491	10.97086218	10.93441658	10.89812752	10.86200471	10.82605815	10.79029818	10.7547354	10.71938076	10.68424553	10.64934126	10.61467987	10.58027356	10.54613487	10.51227665	10.47871206	10.44545457	10.41251798	10.37991636	10.34766407	10.31577578	10.28426642	10.25315116	10.22244546	10.19216499	10.16232563	10.13294349	10.10403485	10.07561614	10.04770396	10.02031502	9.993466108	9.967174109	9.941455937	9.916328523	9.891808783	9.867913588	9.84465973	9.822063892	9.80014261	9.778912242	9.758388931	9.738588567	9.719526751	9.701218761	9.683679511	9.666923515	9.650964849	9.635817118	9.621493414	9.608006283	9.595367692	9.583588993	9.572680891	9.56265341	9.553515871	9.545276855	9.537944184	9.531524893	9.526025212	9.52145054	9.517805438	9.515093604	9.513317872	9.512480192	9.512581633	9.513622374	9.515601708	9.518518039	9.522368892	9.527150918	9.532859904	9.539490792	9.547037687	9.555493882	9.564851874	9.575103391	9.586239415	9.598250209	9.611125348	9.624853747	9.639423694	9.654822885	9.671038455	9.688057016	9.705864693	9.72444716	9.743789675	9.763877121	9.784694041	9.806224674	9.828452996	9.851362749	9.874937486	9.899160598	9.924015354	9.949484929	9.975552443	10.00220098	10.02941365	10.05717355	10.08546389	10.11426791	10.143569	10.17335067	10.20359658	10.23429055	10.26541663
7601	F25_ES	F25	1975	V039	35.4	82	30.64	NA	62	143	75_16.7_1	2_NA_8	18	17.6	19.5	16.6	17.7	17.8	19.4	19	17.4	15.7	18.1	17.7	19.6	19.5	20.3	22.3	22	21.3	19.2	20.7	17	19.7	20	20.5	20	20.1	17.9	18.9	18.9	19.4	20.9	20.8	20.7	22.4	21.5	23.8	22.8	21	19.7	24.8	21.1	20.4	21.4	23	25	23.9	22.4	21.7	22.4	24.2	25	24.6	22.2	22.6	24.7	25	27.1	27.1	26.8	26.2	26.9	26.2	25.8	26.5	25.7	23.6	21.6	20	19.6	21	22.5	23.1	23.8	24.2	24.9	23.3	23.7	25	25.5	27.8	26.3	23.7	22.3	21.9	22.9	22.6	23.2	24	24.2	24.1	23.9	23.1	23.8	23.9	23.8	22.5	22.3	23	21	18.9	17.5	20.4	22	22.1	21.5	22.9	25.1	24	22.8	22.4	23.4	24.2	21.8	18.6	16.6	17.3	18.3	16.8	18.6	14.9	13.6	13	13.6	15.2	21.7	18.6	15.7	16.1	15.4	14.2	12.5	12.3	13.7	12.3	13.2	9.3	8	10.5	11.2	13.2	13.9	10.7	9.2	9.7	13.3	11	10.4	9.6	13.2	15.8	8.8	5.9	7.4	8.7	7	5.3	7.6	9.5	13.2	9	5.2	4.6	3.7	5	8.3	8.7	9.5	11.8	9.3	9.1	8	5.6	3.5	5.3	4.4	1.1	3	5.1	8.7	7.7	6.6	3.1	0.9	-0.4	0.9	5.2	10.4	5.2	6.1	4.1	1.3	0.1	1.4	1.2	-0.6	1.6	1.6	1.9	-1.3	-2.6	-0.3	-0.3	1.7	2.1	2.4	-1.3	0.5	0	-2.8	-3.3	-1.1	0.2	-1.7	-2.1	2.5	3.7	9.1	5	-0.2	2	4.2	1.3	-2.2	-2.3	-3.1	-1.1	2	-2.9	-1	7	0.6	-1.6	-1.8	-3.8	-4.1	-5.4	-5.4	-2.8	-2.3	-4.2	-3.3	6.1	-0.4	-2.5	0.5	4.8	25.5	23.2	25.6	19.8	22.4	21.8	26.7	27.6	26.2	20.1	24.3	24.4	25	25.2	27.2	29.2	25	28.1	26.7	25.9	18.3	25.3	27.2	25.5	26.4	26	20.7	25.4	24.4	25.5	26.6	26.4	28	29.2	23.8	28.6	26.4	27.3	23.2	27.4	24.3	23.5	27.8	30.5	32.5	29.9	30.3	29.5	29.6	30.6	31	31.9	30.7	29.6	30.9	31.1	33	33.2	32.9	34.2	35	33.5	32.7	33.7	33.1	27.7	25.8	26.1	25.9	26.2	28.7	30.4	31.6	31.2	32	26.3	27.6	31.2	33.4	33.5	32.7	26.2	25.8	29.3	28.7	28.7	29.3	30.1	29	31.1	31	31.5	30.7	31	30.4	31	30.7	30.3	28.4	24.7	26	30.3	31.2	28.5	27.4	29.1	29.5	27.4	28.2	28.5	29.5	28.1	28.6	21.8	20.5	25	25.5	19.7	23.4	16.5	20.2	19.7	15.6	16.5	28.2	23.3	22.5	21.7	21.2	21.2	20.9	18	16.6	17.4	19.9	15	15.4	16.2	12	16.4	20.6	18.4	16.5	15.9	15.8	14.6	15.5	16.5	15.8	19.5	11.8	6.5	13.4	14.5	12.3	13.8	14.5	11	19.8	15	13.6	11.2	13.1	13.4	17.8	9.3	10.6	18.6	15	17.5	11	10.6	12.8	13.6	8.2	6.8	11	13.4	12.3	13.2	13.5	7.3	6.5	6.9	10.9	12.2	12.5	6.7	9.8	5	4.4	3.9	8.1	5.1	4.7	4.6	7	6.1	4.4	3.7	6.8	7	4.9	6.1	8	3.6	7.4	2.5	1.1	2.4	7.9	6.1	3.6	7.2	11.7	10.5	13.8	9.1	3.6	7.2	6.2	4.8	0.4	0.6	2.4	7.6	5.3	2.4	8.6	11.4	5.4	2.4	0.4	-1.5	-1	-2.9	2.2	7.2	4	1.7	4.2	10.7	4.6	5.7	10.2	10.4	12.1	12.6	11.6	14.5	13.2	15.1	15.7	13.7	14	12.1	14.5	14	15.4	15.4	14.8	14.4	18	17.4	15.5	16.4	16.1	16.1	16.2	17.3	17.3	16	16.9	15.7	14.7	14.9	15.8	15.9	16.6	19	17.9	20.6	18.2	16.2	17.3	21.9	19.3	18.4	17.2	16.7	17	18.7	16.2	15.1	14.9	19.1	20.1	21.3	19.6	19.3	19.5	19	22.4	21.3	20.9	19.3	20.1	20.3	20.2	19.4	18.6	20.3	18	15.4	12.8	18.1	16.9	18.2	17.6	18.3	19.3	20.3	21.1	20.5	18.2	21.4	21.7	21.6	18	15.2	17.2	17.5	18.3	20	20.7	18.9	19.3	19	19.9	17.6	19.4	17.6	15.7	18.8	17.3	13.4	10.7	12.2	13.6	16.5	17.6	17.1	21.7	22.4	19.2	18.2	16.8	21.6	18.5	15.7	12.9	11.9	12.5	14.3	16.3	13.1	7.5	6.4	11.3	13.7	14.1	13.7	10.7	10.6	10.3	9.8	7	5.3	11.4	9.4	9	4	2.5	4	10.2	11.1	9.3	4.7	3.5	2.1	11.5	7.5	6.3	3.9	7.6	11.8	6.3	5.3	3.3	3.3	1.9	-1.2	-0.5	8	8.8	4.3	0.8	-0.4	-3	-1.3	-0.4	7.9	8.4	6.7	3.7	0.5	6.2	0.4	-1.6	-0.4	-0.4	-2.6	-4.7	-1.1	5.9	4.3	-0.5	-0.5	-2.7	-5.6	-6.2	-4.6	6.7	4.4	4.2	3.1	-0.4	-2.4	-2	-1.2	-2.7	-4.6	-3.1	-1.8	-5.6	-8.6	-5.3	-4.7	-5.9	-1.3	-1.3	-6	-8.3	-3.6	-5.8	-7.5	-8.7	-4	-5.8	-8.9	-3.9	-6.6	6.3	1.1	-2.6	-4.2	1.4	-2.1	-3.2	-3.9	-7.2	-10.3	-1.9	-8.1	-11	3.6	-3.4	-4.3	-3.6	-5.6	-6.2	-8	-11	-12.3	-6.6	-8.9	-11.7	1.1	-5.2	-8.8	-8.6	-0.2	0	0	0	8.5	2.5	3.5	0	0	10.5	4	0.5	15.5	0	39	0	0	0	0	0	0	19.5	19.5	0	16	7	0	7	0	0	0	0	4	39	2	13	23.5	0	0	25	1.5	12.5	54.5	0	0	0	2.5	0	0	0	0	0	0	19.5	2.5	0	0	0	0	0	0	0	0	0	0	0	16.5	20.5	0	0	0	0	0	0	0	0	0	3	0	0	0	0	0	25.5	0	0	0	0	0	0	0	0	16	0	0	0	0	1	4	4	0	0	0	0	0	0	5.5	0	0	1.5	0.5	0	0	0	24.5	5	0	0	0	2	26	0	0	5	12.5	0	28.5	0	2.5	23.5	0	0	0	0.5	0	0	0	0	2.5	12.5	0.5	0	0	0	0	4	0	0	0	1	5.5	4	8.5	0	0	0	0	0	5	25.5	0	0	0	0	0	0	12	20.5	1.5	0	0	21.5	0	0	0	0	0	0	0	0.5	0	0	0	0	0	0	0	16.5	3	6.5	0.5	3	0	0	0	0	0	0	0	0	0	0	0	0	0	0	1.5	0	0	0	0	0	0	0	0	0	0	0	0	0	0	0	0	0	0	0	0	0	0	0	0	0	0	0	0	0	0	0	0	0	0	0	0	0	0	0	0	14.2	14.7	15	15.3	16.1	16.4	16.9	15.5	14.8	14.7	16	16.5	16.7	17.1	16.4	16.5	19	17.6	16.7	17.8	18.4	17.8	17.1	19.1	18.6	17.2	17.9	16.2	15.8	15.6	17	17.6	19.8	20.4	21.3	22.5	17.6	17	20.6	21.5	21.8	22.1	19.5	20.8	20.1	20.2	19	17.1	18	21.7	22.7	22	22.5	23.4	21.4	21.5	21.6	21.4	20.1	21	20.7	21.7	22.9	18.2	21.2	21.1	21	17.4	16.5	18.2	19.1	19.9	19.3	20.8	21.7	23.1	23.6	20.9	20.2	22.5	21.9	21.6	22.8	19	19.8	19.2	19.7	21	21.4	20.8	20.6	22.2	20.8	20.3	20	18.8	19.6	21.4	20.9	14.8	14.2	14.2	16.7	18.3	17.6	19.7	19.7	19.6	20.6	19.6	18.8	17.9	19.6	19.5	16.6	14	15	15.7	16.4	15.8	10.9	11.1	14.2	16.5	17.8	18	13.6	13.6	15.6	10.8	10	9.8	11.7	10.4	10.6	7.9	7.9	9.5	12.7	13.7	12.4	9	7.9	9.2	12.3	9.7	8.9	8.4	11	14	9.3	8.2	7.8	7.9	7.4	6.2	7.8	10.8	11.2	9	6.8	5.6	5.9	5.8	7.7	10.7	11.7	11.3	8.6	7.7	9.7	6.8	6.4	7.1	6.3	4.8	4.6	5.5	7.4	8.3	6.1	4.7	4.3	4.3	4.4	4.7	10.9	7.5	8.2	7.1	6.1	4.9	5.1	4.5	4.8	4.1	4	3.9	3	3.1	3.9	4.4	4.2	3.6	3.8	4.2	3.7	4.4	4	3.3	3.5	4.4	3.6	3.7	4.2	5.2	7.7	5.2	3.4	3.5	5	3.5	3.1	2.6	2.8	3.1	4.2	2.7	3.1	5	4.3	2.8	2.1	2.6	3	2.9	2.2	2.9	3.5	2.9	2.9	4.5	3.8	2.9	3.2	3	6.44	5.43	7.67	3.59	4.15	3.98	5.63	6.47	5.07	3.14	4.77	3.75	6.11	5.57	7.42	10.43	7.44	7.73	5.55	6.61	0.98	5.15	6.28	5.02	4.78	6.33	2.61	5.64	6.04	6.93	7.72	6.96	4.61	6.69	4.34	6.98	10.15	7.87	2.35	9.8	3.22	1.87	5.99	7.29	11.58	9.46	8.09	8.86	9.09	8.5	8.98	8.93	4.26	4.02	9.71	10.18	14.26	14.46	15.14	13.01	14.74	12.31	10.32	16.42	11.82	8.03	4.8	5.98	6.31	6.67	8.15	8.36	10.18	9.4	9.79	5.51	5.7	10.78	12.43	14.86	12.31	7.7	4.13	7.28	8.12	8.22	8.73	8.84	8.8	9.22	9.06	6.06	8.68	9.36	9.48	8.45	7.33	6.69	3.97	7.04	5.8	9.77	9.74	8.3	8.04	8.22	12.17	10.24	7.15	7.49	9.98	12.3	6.52	1.93	2.29	5.75	6.03	3.43	5.03	1.14	4.68	3.88	1.38	0.77	8.16	3.43	4.24	4.7	1.9	5.39	4.49	4.51	3.98	3.91	4.57	3.82	2.83	3.2	0.6	1.47	3.48	3.87	3.74	2.83	2.97	3.43	3.71	3.55	4.17	3.95	2.03	1.09	2.5	3.35	2.62	2.71	2.64	1.07	3.97	2.48	2.05	2.88	2.06	2.92	3.25	0.55	0.17	2.54	3.12	3.86	1.03	2.3	1.45	1.81	2.06	1.81	2.98	3.28	3.85	2.21	3.65	2.93	2.22	1.63	2.12	4.15	1.71	1.35	1.22	1.09	0.61	1.25	1.66	2.16	1.05	2.76	2.86	3.11	2.55	1.94	2.08	1.58	2.71	3.51	3.46	1.35	2.63	1.71	0.97	1.49	2.14	1.8	1.79	1.54	3.11	2.76	3.86	3.52	2.62	3.56	3.25	3.21	2.1	2.56	2.06	2.54	2.86	2.23	2.58	5.02	2.08	2.63	3.25	2.01	1.51	1.19	1.89	2.07	1.66	1.57	1.89	4.92	2.13	2.18	3.13	5.6	72	73	69	80	81	82	76	72	76	84	79	82	76	77	72	65	71	71	79	74	95	77	76	82	80	74	88	74	73	71	71	73	84	76	86	76	62	68	93	69	88	93	79	76	67	69	70	68	69	71	73	71	85	86	71	69	60	63	56	64	62	66	69	58	65	74	80	74	75	75	73	70	69	71	71	82	81	67	64	59	64	71	84	75	72	71	70	71	73	70	71	80	73	70	69	69	75	78	86	67	72	65	65	69	70	75	62	65	75	73	67	59	75	89	88	73	71	83	78	91	70	75	92	96	73	83	77	74	85	69	68	75	74	72	71	65	76	76	95	90	77	74	68	81	80	72	72	73	75	80	81	88	76	73	73	75	75	91	77	75	77	66	77	68	74	95	98	85	70	73	88	72	81	81	73	75	65	67	65	81	68	59	67	73	70	63	83	84	88	87	87	80	80	65	82	63	59	56	53	63	69	74	63	48	53	75	62	69	80	71	66	71	65	74	58	69	68	55	56	51	60	50	60	51	61	61	58	56	59	49	64	51	39	55	67	70	55	61	69	64	66	49	61	61	57	35	44	48	40	68	61	64	53	26	47	64	53	51	54	53	42	36	57	46	55	49	86	57	40	54	57	47	67	49	54	52	50	45	51	50	75	58	51	46	75	58	70	81	47	52	36	43	48	38	46	52	52	50	53	56	42	47	39	21	34	31	23	32	48	20	39	56	63	50	53	53	47	44	36	46	42	65	65	43	43	44	44	63	57	43	52	45	46	46	51	36	44	51	42	43	47	36	40	47	49	46	43	29	34	49	49	48	45	51	52	50	38	44	52	76	68	41	47	64	52	82	32	52	77	87	45	65	49	53	66	33	34	42	43	49	43	40	47	50	90	76	46	36	42	57	61	55	44	42	56	66	65	78	54	44	49	35	49	78	53	49	49	36	40	35	43	88	93	50	48	38	68	51	47	50	55	48	27	30	48	46	34	42	44	47	33	32	69	76	74	81	77	58	44	51	55	47	31	36	28	38	36	48	47	36	37	43	38	56	66	45	32	43	40	40	28	44	52	40	43	33	46	38	39	41	28	33	41	26	22	31	28	30	29	35	31	35	32	28	38	33	36	37	44	31	18	18	1.32	1.07	1.57	1.98	0.99	1.24	1.15	1.24	1.24	0.66	0.82	0.91	0.74	0.91	1.48	1.98	4.37	1.73	0.99	0.74	0.66	1.81	1.9	2.31	1.57	1.07	0.66	1.48	1.24	1.32	0.82	1.65	1.32	1.4	3.54	4.45	4.2	1.24	0.74	5.11	1.24	0.66	0.66	0.99	1.81	1.57	1.65	1.24	0.99	1.07	1.32	1.07	1.07	0.99	1.24	2.22	2.72	2.31	3.21	1.32	1.57	1.15	1.07	1.73	1.98	2.97	1.81	1.81	1.24	0.99	1.24	1.07	1.07	1.07	1.15	0.66	0.91	1.65	2.72	3.3	3.71	1.81	3.13	1.4	1.24	0.99	1.07	0.99	1.15	0.91	1.07	0.82	0.74	0.99	1.07	1.4	1.07	1.07	1.73	2.47	1.4	1.07	1.32	1.15	0.82	2.8	4.37	4.53	1.98	1.4	2.88	4.53	0.99	0.99	0.99	0.82	0.91	0.49	1.07	1.4	1.24	0.66	0.25	0.25	2.55	2.72	1.24	1.98	1.07	0.91	0.99	0.82	1.48	0.74	0.91	2.14	0.58	0.58	0.25	0.25	1.4	1.32	1.32	0.99	2.22	1.81	0.91	0.82	2.22	5.6	2.39	0.58	0.91	1.57	1.24	1.07	0.82	0.08	2.22	1.24	1.73	1.81	0.82	0.82	1.07	0.17	0.25	1.24	1.4	1.98	1.4	1.9	0.49	0.66	1.24	1.15	1.4	1.24	2.88	0.74	1.24	2.31	0.99	0.66	0.58	1.4	3.3	0.66	0.82	0.33	1.07	0.66	1.4	2.14	0.82	3.21	0.82	3.05	0.08	0.74	0.58	0.17	3.38	3.46	2.88	0.74	2.22	1.24	0.91	0.74	1.07	1.4	1.4	0.08	1.65	1.57	3.71	4.53	2.55	2.8	4.7	3.71	4.7	4.37	0.17	1.57	3.46	0.08	1.98	4.78	1.9	3.3	3.38	1.4	2.72	1.24	1.07	1.4	0.74	0.82	0.49	3.71	2.31	0.74	1.32	3.13	4.37	4.28	4.04	5.19	2.97	2.97	3.38	3.87	5.77	2.64	3.54	2.88	2.64	4.53	3.62	5.11	7.99	4.04	4.86	2.22	2.64	4.04	6.1	5.85	4.28	3.62	1.81	4.28	3.21	3.3	2.64	5.44	9.8	5.19	8.07	7.99	7	3.95	5.19	7.17	3.3	2.47	3.13	2.72	5.68	4.61	4.04	2.64	2.8	2.88	3.87	4.28	4.37	4.37	4.12	5.6	5.6	4.94	6.18	3.46	5.35	2.64	2.8	4.61	5.27	6.34	5.68	4.86	3.13	3.13	3.3	3.21	3.62	2.55	2.97	1.73	2.8	4.86	6.18	6.26	7.74	6.01	9.8	3.62	3.62	2.8	3.38	2.8	3.46	4.28	4.2	3.62	2.39	2.8	3.13	6.51	3.3	4.04	5.35	5.11	4.2	2.14	4.7	4.12	2.47	6.01	6.51	6.92	5.44	3.54	6.75	6.43	4.45	3.71	2.64	2.97	2.72	1.9	2.88	3.05	2.8	2.31	1.24	1.24	7.41	5.68	3.05	5.52	4.61	3.54	3.38	4.28	4.53	2.39	3.62	3.95	2.14	1.81	1.24	1.81	4.04	3.79	3.79	4.37	6.51	3.87	3.54	2.8	5.11	8.73	4.37	2.31	3.05	4.53	3.79	3.3	2.47	1.24	6.01	3.21	3.79	5.19	3.71	1.9	5.11	1.15	1.73	4.86	3.54	6.59	4.2	4.28	2.14	3.13	3.21	3.87	5.68	5.19	5.6	3.05	4.2	5.44	3.13	1.73	2.47	5.52	6.92	2.8	3.38	1.65	3.05	2.22	6.43	4.45	3.46	5.93	3.46	6.59	1.48	1.9	3.79	1.48	7.66	6.01	6.67	3.38	6.92	3.21	2.8	2.55	5.93	5.35	4.45	0.66	4.94	5.27	6.67	7.66	5.52	6.43	7.5	5.77	7.41	7.99	1.9	6.18	7.83	3.38	7.08	7.74	6.26	6.51	5.6	4.61	7.41	4.04	3.38	5.02	3.46	3.38	2.22	6.43	5.6	3.3	5.27	6.1	7.8	5.1	8.6	0	2.8	0.9	7.8	8.3	6.8	0.4	6	4.6	6.4	4.6	10.4	10.2	0	9.2	3.2	4.1	0	7.3	2.9	0.3	5.4	7.5	0.4	6.1	5.1	8	7.8	5.3	3.9	4.3	0	5	6.9	6.8	0	0.9	0.4	1	5.5	10	12.4	6.7	11.4	12	8.7	4.7	9.8	8.7	7.3	6.8	11.1	8.4	11.8	12.6	13	12.6	12.7	12	10.8	12.1	9.8	1.7	3.1	9	8.8	3.8	8.3	9.1	10.9	8.5	10	0.6	0.6	7.6	11.8	11.8	11	1.3	0.5	10.2	9	7.6	9.4	8.5	5.7	9	8.2	7.6	7.8	10.6	8.7	10.1	10.2	6.4	5.6	9.5	11.3	11.6	10.5	4.2	4.4	4.6	9.1	5.5	4.1	7.5	9.6	1.4	2.4	0	0	9.1	9.5	0	1.6	0	8.8	5.8	0	0	9.6	0	9.8	2.1	1.4	9.1	10.3	3.6	0	3.6	7.6	6.6	8.1	4.5	0	0	8.1	9.7	10.1	7.1	0.2	2.6	5.7	9.4	0	2.7	0.2	0	4.9	7.9	2.1	8.2	6.2	0	1.6	5.7	8.6	8.4	8.3	9.1	6.8	0	0	2.3	9	7.6	0	6.7	4.7	6.1	0.8	5.8	8.9	8.7	1.6	6.5	8.5	4.3	5.8	7.8	8.3	7	0.5	0	0.2	0	0	3.6	2.3	3.2	6.2	0.5	8.6	6.9	8.5	6.4	8.2	7.4	1.3	4.9	8.1	6.2	8.3	0.5	3.3	8.7	6.3	5.6	7.8	8.9	8.3	7.2	3.7	1.2	5.3	8.2	0.3	5.2	1.1	6.5	8.6	8.9	5.9	9	8.9	8.2	8.8	5.6	6.2	0.7	0	1	9.1	8.6	6.7	6.4	8.9	4.2	4.3	9.3	8.3	9.2	227.4	178.4	242.3	54.6	136.8	102.2	228.1	237.3	210	93.4	195.5	170.1	202.9	170.2	275.9	272.2	55	254	144.7	161.1	55	219.4	139.2	91.9	184.7	222.9	93.6	197.3	179	231.7	228	182.4	156.9	164.1	54.7	176.6	211	209	54.4	101.7	92.5	103.2	184.7	266.1	309.4	205.9	290.8	301.4	241.5	168.9	260.9	240.7	215.2	205.9	283.2	234.2	295.1	309.2	316	308.4	309.8	296.8	274.9	297.8	256.2	111	135.7	240.6	236.6	147.1	226.8	240.5	271.9	228.9	254.9	88.4	88	210.9	284.2	283.6	268.9	98.6	84.3	252.9	231.3	206.4	236.9	220.6	171.7	227.9	213.4	202.4	205.1	252.1	219	241.9	242.7	177.8	163.6	228.3	257.5	261.5	242.2	137	139.6	142.2	215.2	155.5	132	186.4	219.4	86.5	102	40.2	39.9	206.2	211.4	39	85.8	38.4	196.1	148.8	37.5	37.2	203.9	36.6	204.6	88.1	77	190.6	207.1	107.5	34.6	106	163	147.6	168	115.8	32.8	32.5	163.6	184.7	189	146.5	51.5	83.5	124.6	173.3	29.9	82.2	48.7	29.1	108.9	146.8	71.3	148.6	122.2	27.5	62.8	113.3	148.4	144.9	142.7	151.4	122.6	25.6	25.4	66.8	145.3	128	24.5	115.9	92.1	107.6	46.4	102.9	137.3	134.3	54.1	108.4	130	83	99.1	120.5	125.4	110.7	39.9	21.8	36.3	21.6	21.6	72.1	58	67.4	99	38.5	123.9	105.8	122.4	100.2	119	110.5	46.5	84.2	117.8	97.9	119.9	38.2	67.6	124.5	99.4	92.2	115.6	127.5	121.5	110.1	73.1	46.6	90.7	122.3	37.5	90.7	46.6	105.7	129.2	133.1	100.6	135.5	135.1	128	135.4	100	107.4	45.2	23.9	49.4	143.8	138.9	117.5	114.7	145.2	90	91.9	153.1	141.9	154	4.3	3.283	4.969	1.679	2.501	2.127	4.196	4.474	3.773	1.6	3.337	2.86	3.748	3.187	5.466	6.378	3.67	5.405	2.866	3.134	0.856	4.376	3.429	2.643	3.672	4.205	1.587	3.899	3.554	4.532	4.3	4.077	3.135	3.673	2.288	5.425	6.907	4.351	1.101	5.436	1.933	1.696	3.579	5.149	7.217	4.9	6.067	5.958	4.869	3.838	5.649	5.073	3.953	3.761	6.009	5.977	8.253	8.176	9.207	6.978	7.487	6.539	5.859	7.598	6.439	3.9	3.029	4.771	4.38	3.046	4.657	4.816	5.561	4.813	5.4	1.952	2.099	5.174	7.527	8.553	7.992	3.002	2.488	4.958	4.675	4.095	4.719	4.465	3.836	4.54	4.41	3.697	3.962	4.959	4.507	4.892	4.516	3.503	3.108	4.893	4.356	4.857	4.894	3.114	2.859	4.155	7.302	5.905	3.322	3.804	5.718	5.642	2.258	0.81	0.855	3.128	3.333	0.877	1.811	0.665	2.87	1.915	0.493	0.436	4.667	1.456	2.934	2.09	1.091	2.649	2.654	1.639	1.274	1.473	2.16	2.361	1.797	1.296	0.302	0.425	2.167	2.285	2.236	1.566	1.307	1.536	1.506	1.78	1.533	2.838	1.031	0.351	1.081	1.767	1.004	1.367	1.118	0.255	1.582	1.161	1.363	1.599	1.018	1.235	1.257	0.17	0.125	0.863	1.46	1.754	0.376	1.18	0.499	0.666	0.68	0.756	1.277	1.257	1.746	0.733	1.293	1.371	0.755	0.589	0.672	1.394	0.831	0.317	0.316	0.218	0.202	0.353	0.579	0.96	0.388	1.555	0.855	1.759	0.499	0.58	0.59	0.364	1.571	2.082	1.876	0.429	1.306	0.548	0.316	0.54	0.72	0.687	0.766	0.453	1.245	1.053	2.019	2.357	1.385	1.959	2.296	2.114	1.766	2.142	0.543	1.172	1.839	0.699	1.367	3.615	1.162	1.802	2.25	0.801	0.905	0.496	0.925	1.08	0.692	0.688	0.783	2.992	1.234	0.983	1.435	3.392	14.26955073	14.28454414	14.29879705	14.31229923	14.32504092	14.33701279	14.34820602	14.35861229	14.36822381	14.37703335	14.38503423	14.3922204	14.39858638	14.40412734	14.40883908	14.41271803	14.41576131	14.4179667	14.41933263	14.41985825	14.41954335	14.41838845	14.4163947	14.41356396	14.40989877	14.4054023	14.40007842	14.3939316	14.38696699	14.37919032	14.37060794	14.3612268	14.35105438	14.34009873	14.32836843	14.31587254	14.30262062	14.28862266	14.27388911	14.25843079	14.24225891	14.22538503	14.20782104	14.18957909	14.17067164	14.15111137	14.13091115	14.11008408	14.08864337	14.06660241	14.04397466	14.02077368	13.99701307	13.97270649	13.94786758	13.92250998	13.89664732	13.87029315	13.84346094	13.8161641	13.78841592	13.76022955	13.73161803	13.70259422	13.67317083	13.64336039	13.61317524	13.58262752	13.55172917	13.52049189	13.48892719	13.45704634	13.42486037	13.39238007	13.359616	13.32657848	13.29327757	13.25972309	13.22592463	13.19189151	13.15763283	13.12315743	13.08847391	13.05359066	13.01851581	12.98325727	12.94782274	12.91221968	12.87645536	12.84053684	12.80447097	12.76826441	12.73192364	12.69545498	12.65886454	12.6221583	12.58534209	12.54842157	12.5114023	12.47428967	12.43708901	12.39980548	12.36244419	12.32501016	12.28750829	12.24994347	12.21232049	12.17464411	12.13691906	12.09915003	12.06134171	12.02349876	11.98562588	11.94772777	11.90980915	11.87187478	11.83392949	11.79597816	11.75802572	11.72007722	11.68213776	11.6442126	11.60630705	11.5684266	11.53057684	11.49276354	11.45499258	11.41727006	11.37960223	11.34199553	11.3044566	11.26699229	11.22960967	11.19231603	11.15511891	11.11802607	11.08104556	11.04418565	11.00745491	10.97086218	10.93441658	10.89812752	10.86200471	10.82605815	10.79029818	10.7547354	10.71938076	10.68424553	10.64934126	10.61467987	10.58027356	10.54613487	10.51227665	10.47871206	10.44545457	10.41251798	10.37991636	10.34766407	10.31577578	10.28426642	10.25315116	10.22244546	10.19216499	10.16232563	10.13294349	10.10403485	10.07561614	10.04770396	10.02031502	9.993466108	9.967174109	9.941455937	9.916328523	9.891808783	9.867913588	9.84465973	9.822063892	9.80014261	9.778912242	9.758388931	9.738588567	9.719526751	9.701218761	9.683679511	9.666923515	9.650964849	9.635817118	9.621493414	9.608006283	9.595367692	9.583588993	9.572680891	9.56265341	9.553515871	9.545276855	9.537944184	9.531524893	9.526025212	9.52145054	9.517805438	9.515093604	9.513317872	9.512480192	9.512581633	9.513622374	9.515601708	9.518518039	9.522368892	9.527150918	9.532859904	9.539490792	9.547037687	9.555493882	9.564851874	9.575103391	9.586239415	9.598250209	9.611125348	9.624853747	9.639423694	9.654822885	9.671038455	9.688057016	9.705864693	9.72444716	9.743789675	9.763877121	9.784694041	9.806224674	9.828452996	9.851362749	9.874937486	9.899160598	9.924015354	9.949484929	9.975552443	10.00220098	10.02941365	10.05717355	10.08546389	10.11426791	10.143569	10.17335067	10.20359658	10.23429055	10.26541663
7643	F25_ED	F25	1975	V088	22.7	63	26.75	NA	58	125	75_14.8_1	2_NA_8	18	17.6	19.5	16.6	17.7	17.8	19.4	19	17.4	15.7	18.1	17.7	19.6	19.5	20.3	22.3	22	21.3	19.2	20.7	17	19.7	20	20.5	20	20.1	17.9	18.9	18.9	19.4	20.9	20.8	20.7	22.4	21.5	23.8	22.8	21	19.7	24.8	21.1	20.4	21.4	23	25	23.9	22.4	21.7	22.4	24.2	25	24.6	22.2	22.6	24.7	25	27.1	27.1	26.8	26.2	26.9	26.2	25.8	26.5	25.7	23.6	21.6	20	19.6	21	22.5	23.1	23.8	24.2	24.9	23.3	23.7	25	25.5	27.8	26.3	23.7	22.3	21.9	22.9	22.6	23.2	24	24.2	24.1	23.9	23.1	23.8	23.9	23.8	22.5	22.3	23	21	18.9	17.5	20.4	22	22.1	21.5	22.9	25.1	24	22.8	22.4	23.4	24.2	21.8	18.6	16.6	17.3	18.3	16.8	18.6	14.9	13.6	13	13.6	15.2	21.7	18.6	15.7	16.1	15.4	14.2	12.5	12.3	13.7	12.3	13.2	9.3	8	10.5	11.2	13.2	13.9	10.7	9.2	9.7	13.3	11	10.4	9.6	13.2	15.8	8.8	5.9	7.4	8.7	7	5.3	7.6	9.5	13.2	9	5.2	4.6	3.7	5	8.3	8.7	9.5	11.8	9.3	9.1	8	5.6	3.5	5.3	4.4	1.1	3	5.1	8.7	7.7	6.6	3.1	0.9	-0.4	0.9	5.2	10.4	5.2	6.1	4.1	1.3	0.1	1.4	1.2	-0.6	1.6	1.6	1.9	-1.3	-2.6	-0.3	-0.3	1.7	2.1	2.4	-1.3	0.5	0	-2.8	-3.3	-1.1	0.2	-1.7	-2.1	2.5	3.7	9.1	5	-0.2	2	4.2	1.3	-2.2	-2.3	-3.1	-1.1	2	-2.9	-1	7	0.6	-1.6	-1.8	-3.8	-4.1	-5.4	-5.4	-2.8	-2.3	-4.2	-3.3	6.1	-0.4	-2.5	0.5	4.8	25.5	23.2	25.6	19.8	22.4	21.8	26.7	27.6	26.2	20.1	24.3	24.4	25	25.2	27.2	29.2	25	28.1	26.7	25.9	18.3	25.3	27.2	25.5	26.4	26	20.7	25.4	24.4	25.5	26.6	26.4	28	29.2	23.8	28.6	26.4	27.3	23.2	27.4	24.3	23.5	27.8	30.5	32.5	29.9	30.3	29.5	29.6	30.6	31	31.9	30.7	29.6	30.9	31.1	33	33.2	32.9	34.2	35	33.5	32.7	33.7	33.1	27.7	25.8	26.1	25.9	26.2	28.7	30.4	31.6	31.2	32	26.3	27.6	31.2	33.4	33.5	32.7	26.2	25.8	29.3	28.7	28.7	29.3	30.1	29	31.1	31	31.5	30.7	31	30.4	31	30.7	30.3	28.4	24.7	26	30.3	31.2	28.5	27.4	29.1	29.5	27.4	28.2	28.5	29.5	28.1	28.6	21.8	20.5	25	25.5	19.7	23.4	16.5	20.2	19.7	15.6	16.5	28.2	23.3	22.5	21.7	21.2	21.2	20.9	18	16.6	17.4	19.9	15	15.4	16.2	12	16.4	20.6	18.4	16.5	15.9	15.8	14.6	15.5	16.5	15.8	19.5	11.8	6.5	13.4	14.5	12.3	13.8	14.5	11	19.8	15	13.6	11.2	13.1	13.4	17.8	9.3	10.6	18.6	15	17.5	11	10.6	12.8	13.6	8.2	6.8	11	13.4	12.3	13.2	13.5	7.3	6.5	6.9	10.9	12.2	12.5	6.7	9.8	5	4.4	3.9	8.1	5.1	4.7	4.6	7	6.1	4.4	3.7	6.8	7	4.9	6.1	8	3.6	7.4	2.5	1.1	2.4	7.9	6.1	3.6	7.2	11.7	10.5	13.8	9.1	3.6	7.2	6.2	4.8	0.4	0.6	2.4	7.6	5.3	2.4	8.6	11.4	5.4	2.4	0.4	-1.5	-1	-2.9	2.2	7.2	4	1.7	4.2	10.7	4.6	5.7	10.2	10.4	12.1	12.6	11.6	14.5	13.2	15.1	15.7	13.7	14	12.1	14.5	14	15.4	15.4	14.8	14.4	18	17.4	15.5	16.4	16.1	16.1	16.2	17.3	17.3	16	16.9	15.7	14.7	14.9	15.8	15.9	16.6	19	17.9	20.6	18.2	16.2	17.3	21.9	19.3	18.4	17.2	16.7	17	18.7	16.2	15.1	14.9	19.1	20.1	21.3	19.6	19.3	19.5	19	22.4	21.3	20.9	19.3	20.1	20.3	20.2	19.4	18.6	20.3	18	15.4	12.8	18.1	16.9	18.2	17.6	18.3	19.3	20.3	21.1	20.5	18.2	21.4	21.7	21.6	18	15.2	17.2	17.5	18.3	20	20.7	18.9	19.3	19	19.9	17.6	19.4	17.6	15.7	18.8	17.3	13.4	10.7	12.2	13.6	16.5	17.6	17.1	21.7	22.4	19.2	18.2	16.8	21.6	18.5	15.7	12.9	11.9	12.5	14.3	16.3	13.1	7.5	6.4	11.3	13.7	14.1	13.7	10.7	10.6	10.3	9.8	7	5.3	11.4	9.4	9	4	2.5	4	10.2	11.1	9.3	4.7	3.5	2.1	11.5	7.5	6.3	3.9	7.6	11.8	6.3	5.3	3.3	3.3	1.9	-1.2	-0.5	8	8.8	4.3	0.8	-0.4	-3	-1.3	-0.4	7.9	8.4	6.7	3.7	0.5	6.2	0.4	-1.6	-0.4	-0.4	-2.6	-4.7	-1.1	5.9	4.3	-0.5	-0.5	-2.7	-5.6	-6.2	-4.6	6.7	4.4	4.2	3.1	-0.4	-2.4	-2	-1.2	-2.7	-4.6	-3.1	-1.8	-5.6	-8.6	-5.3	-4.7	-5.9	-1.3	-1.3	-6	-8.3	-3.6	-5.8	-7.5	-8.7	-4	-5.8	-8.9	-3.9	-6.6	6.3	1.1	-2.6	-4.2	1.4	-2.1	-3.2	-3.9	-7.2	-10.3	-1.9	-8.1	-11	3.6	-3.4	-4.3	-3.6	-5.6	-6.2	-8	-11	-12.3	-6.6	-8.9	-11.7	1.1	-5.2	-8.8	-8.6	-0.2	0	0	0	8.5	2.5	3.5	0	0	10.5	4	0.5	15.5	0	39	0	0	0	0	0	0	19.5	19.5	0	16	7	0	7	0	0	0	0	4	39	2	13	23.5	0	0	25	1.5	12.5	54.5	0	0	0	2.5	0	0	0	0	0	0	19.5	2.5	0	0	0	0	0	0	0	0	0	0	0	16.5	20.5	0	0	0	0	0	0	0	0	0	3	0	0	0	0	0	25.5	0	0	0	0	0	0	0	0	16	0	0	0	0	1	4	4	0	0	0	0	0	0	5.5	0	0	1.5	0.5	0	0	0	24.5	5	0	0	0	2	26	0	0	5	12.5	0	28.5	0	2.5	23.5	0	0	0	0.5	0	0	0	0	2.5	12.5	0.5	0	0	0	0	4	0	0	0	1	5.5	4	8.5	0	0	0	0	0	5	25.5	0	0	0	0	0	0	12	20.5	1.5	0	0	21.5	0	0	0	0	0	0	0	0.5	0	0	0	0	0	0	0	16.5	3	6.5	0.5	3	0	0	0	0	0	0	0	0	0	0	0	0	0	0	1.5	0	0	0	0	0	0	0	0	0	0	0	0	0	0	0	0	0	0	0	0	0	0	0	0	0	0	0	0	0	0	0	0	0	0	0	0	0	0	0	0	14.2	14.7	15	15.3	16.1	16.4	16.9	15.5	14.8	14.7	16	16.5	16.7	17.1	16.4	16.5	19	17.6	16.7	17.8	18.4	17.8	17.1	19.1	18.6	17.2	17.9	16.2	15.8	15.6	17	17.6	19.8	20.4	21.3	22.5	17.6	17	20.6	21.5	21.8	22.1	19.5	20.8	20.1	20.2	19	17.1	18	21.7	22.7	22	22.5	23.4	21.4	21.5	21.6	21.4	20.1	21	20.7	21.7	22.9	18.2	21.2	21.1	21	17.4	16.5	18.2	19.1	19.9	19.3	20.8	21.7	23.1	23.6	20.9	20.2	22.5	21.9	21.6	22.8	19	19.8	19.2	19.7	21	21.4	20.8	20.6	22.2	20.8	20.3	20	18.8	19.6	21.4	20.9	14.8	14.2	14.2	16.7	18.3	17.6	19.7	19.7	19.6	20.6	19.6	18.8	17.9	19.6	19.5	16.6	14	15	15.7	16.4	15.8	10.9	11.1	14.2	16.5	17.8	18	13.6	13.6	15.6	10.8	10	9.8	11.7	10.4	10.6	7.9	7.9	9.5	12.7	13.7	12.4	9	7.9	9.2	12.3	9.7	8.9	8.4	11	14	9.3	8.2	7.8	7.9	7.4	6.2	7.8	10.8	11.2	9	6.8	5.6	5.9	5.8	7.7	10.7	11.7	11.3	8.6	7.7	9.7	6.8	6.4	7.1	6.3	4.8	4.6	5.5	7.4	8.3	6.1	4.7	4.3	4.3	4.4	4.7	10.9	7.5	8.2	7.1	6.1	4.9	5.1	4.5	4.8	4.1	4	3.9	3	3.1	3.9	4.4	4.2	3.6	3.8	4.2	3.7	4.4	4	3.3	3.5	4.4	3.6	3.7	4.2	5.2	7.7	5.2	3.4	3.5	5	3.5	3.1	2.6	2.8	3.1	4.2	2.7	3.1	5	4.3	2.8	2.1	2.6	3	2.9	2.2	2.9	3.5	2.9	2.9	4.5	3.8	2.9	3.2	3	6.44	5.43	7.67	3.59	4.15	3.98	5.63	6.47	5.07	3.14	4.77	3.75	6.11	5.57	7.42	10.43	7.44	7.73	5.55	6.61	0.98	5.15	6.28	5.02	4.78	6.33	2.61	5.64	6.04	6.93	7.72	6.96	4.61	6.69	4.34	6.98	10.15	7.87	2.35	9.8	3.22	1.87	5.99	7.29	11.58	9.46	8.09	8.86	9.09	8.5	8.98	8.93	4.26	4.02	9.71	10.18	14.26	14.46	15.14	13.01	14.74	12.31	10.32	16.42	11.82	8.03	4.8	5.98	6.31	6.67	8.15	8.36	10.18	9.4	9.79	5.51	5.7	10.78	12.43	14.86	12.31	7.7	4.13	7.28	8.12	8.22	8.73	8.84	8.8	9.22	9.06	6.06	8.68	9.36	9.48	8.45	7.33	6.69	3.97	7.04	5.8	9.77	9.74	8.3	8.04	8.22	12.17	10.24	7.15	7.49	9.98	12.3	6.52	1.93	2.29	5.75	6.03	3.43	5.03	1.14	4.68	3.88	1.38	0.77	8.16	3.43	4.24	4.7	1.9	5.39	4.49	4.51	3.98	3.91	4.57	3.82	2.83	3.2	0.6	1.47	3.48	3.87	3.74	2.83	2.97	3.43	3.71	3.55	4.17	3.95	2.03	1.09	2.5	3.35	2.62	2.71	2.64	1.07	3.97	2.48	2.05	2.88	2.06	2.92	3.25	0.55	0.17	2.54	3.12	3.86	1.03	2.3	1.45	1.81	2.06	1.81	2.98	3.28	3.85	2.21	3.65	2.93	2.22	1.63	2.12	4.15	1.71	1.35	1.22	1.09	0.61	1.25	1.66	2.16	1.05	2.76	2.86	3.11	2.55	1.94	2.08	1.58	2.71	3.51	3.46	1.35	2.63	1.71	0.97	1.49	2.14	1.8	1.79	1.54	3.11	2.76	3.86	3.52	2.62	3.56	3.25	3.21	2.1	2.56	2.06	2.54	2.86	2.23	2.58	5.02	2.08	2.63	3.25	2.01	1.51	1.19	1.89	2.07	1.66	1.57	1.89	4.92	2.13	2.18	3.13	5.6	72	73	69	80	81	82	76	72	76	84	79	82	76	77	72	65	71	71	79	74	95	77	76	82	80	74	88	74	73	71	71	73	84	76	86	76	62	68	93	69	88	93	79	76	67	69	70	68	69	71	73	71	85	86	71	69	60	63	56	64	62	66	69	58	65	74	80	74	75	75	73	70	69	71	71	82	81	67	64	59	64	71	84	75	72	71	70	71	73	70	71	80	73	70	69	69	75	78	86	67	72	65	65	69	70	75	62	65	75	73	67	59	75	89	88	73	71	83	78	91	70	75	92	96	73	83	77	74	85	69	68	75	74	72	71	65	76	76	95	90	77	74	68	81	80	72	72	73	75	80	81	88	76	73	73	75	75	91	77	75	77	66	77	68	74	95	98	85	70	73	88	72	81	81	73	75	65	67	65	81	68	59	67	73	70	63	83	84	88	87	87	80	80	65	82	63	59	56	53	63	69	74	63	48	53	75	62	69	80	71	66	71	65	74	58	69	68	55	56	51	60	50	60	51	61	61	58	56	59	49	64	51	39	55	67	70	55	61	69	64	66	49	61	61	57	35	44	48	40	68	61	64	53	26	47	64	53	51	54	53	42	36	57	46	55	49	86	57	40	54	57	47	67	49	54	52	50	45	51	50	75	58	51	46	75	58	70	81	47	52	36	43	48	38	46	52	52	50	53	56	42	47	39	21	34	31	23	32	48	20	39	56	63	50	53	53	47	44	36	46	42	65	65	43	43	44	44	63	57	43	52	45	46	46	51	36	44	51	42	43	47	36	40	47	49	46	43	29	34	49	49	48	45	51	52	50	38	44	52	76	68	41	47	64	52	82	32	52	77	87	45	65	49	53	66	33	34	42	43	49	43	40	47	50	90	76	46	36	42	57	61	55	44	42	56	66	65	78	54	44	49	35	49	78	53	49	49	36	40	35	43	88	93	50	48	38	68	51	47	50	55	48	27	30	48	46	34	42	44	47	33	32	69	76	74	81	77	58	44	51	55	47	31	36	28	38	36	48	47	36	37	43	38	56	66	45	32	43	40	40	28	44	52	40	43	33	46	38	39	41	28	33	41	26	22	31	28	30	29	35	31	35	32	28	38	33	36	37	44	31	18	18	1.32	1.07	1.57	1.98	0.99	1.24	1.15	1.24	1.24	0.66	0.82	0.91	0.74	0.91	1.48	1.98	4.37	1.73	0.99	0.74	0.66	1.81	1.9	2.31	1.57	1.07	0.66	1.48	1.24	1.32	0.82	1.65	1.32	1.4	3.54	4.45	4.2	1.24	0.74	5.11	1.24	0.66	0.66	0.99	1.81	1.57	1.65	1.24	0.99	1.07	1.32	1.07	1.07	0.99	1.24	2.22	2.72	2.31	3.21	1.32	1.57	1.15	1.07	1.73	1.98	2.97	1.81	1.81	1.24	0.99	1.24	1.07	1.07	1.07	1.15	0.66	0.91	1.65	2.72	3.3	3.71	1.81	3.13	1.4	1.24	0.99	1.07	0.99	1.15	0.91	1.07	0.82	0.74	0.99	1.07	1.4	1.07	1.07	1.73	2.47	1.4	1.07	1.32	1.15	0.82	2.8	4.37	4.53	1.98	1.4	2.88	4.53	0.99	0.99	0.99	0.82	0.91	0.49	1.07	1.4	1.24	0.66	0.25	0.25	2.55	2.72	1.24	1.98	1.07	0.91	0.99	0.82	1.48	0.74	0.91	2.14	0.58	0.58	0.25	0.25	1.4	1.32	1.32	0.99	2.22	1.81	0.91	0.82	2.22	5.6	2.39	0.58	0.91	1.57	1.24	1.07	0.82	0.08	2.22	1.24	1.73	1.81	0.82	0.82	1.07	0.17	0.25	1.24	1.4	1.98	1.4	1.9	0.49	0.66	1.24	1.15	1.4	1.24	2.88	0.74	1.24	2.31	0.99	0.66	0.58	1.4	3.3	0.66	0.82	0.33	1.07	0.66	1.4	2.14	0.82	3.21	0.82	3.05	0.08	0.74	0.58	0.17	3.38	3.46	2.88	0.74	2.22	1.24	0.91	0.74	1.07	1.4	1.4	0.08	1.65	1.57	3.71	4.53	2.55	2.8	4.7	3.71	4.7	4.37	0.17	1.57	3.46	0.08	1.98	4.78	1.9	3.3	3.38	1.4	2.72	1.24	1.07	1.4	0.74	0.82	0.49	3.71	2.31	0.74	1.32	3.13	4.37	4.28	4.04	5.19	2.97	2.97	3.38	3.87	5.77	2.64	3.54	2.88	2.64	4.53	3.62	5.11	7.99	4.04	4.86	2.22	2.64	4.04	6.1	5.85	4.28	3.62	1.81	4.28	3.21	3.3	2.64	5.44	9.8	5.19	8.07	7.99	7	3.95	5.19	7.17	3.3	2.47	3.13	2.72	5.68	4.61	4.04	2.64	2.8	2.88	3.87	4.28	4.37	4.37	4.12	5.6	5.6	4.94	6.18	3.46	5.35	2.64	2.8	4.61	5.27	6.34	5.68	4.86	3.13	3.13	3.3	3.21	3.62	2.55	2.97	1.73	2.8	4.86	6.18	6.26	7.74	6.01	9.8	3.62	3.62	2.8	3.38	2.8	3.46	4.28	4.2	3.62	2.39	2.8	3.13	6.51	3.3	4.04	5.35	5.11	4.2	2.14	4.7	4.12	2.47	6.01	6.51	6.92	5.44	3.54	6.75	6.43	4.45	3.71	2.64	2.97	2.72	1.9	2.88	3.05	2.8	2.31	1.24	1.24	7.41	5.68	3.05	5.52	4.61	3.54	3.38	4.28	4.53	2.39	3.62	3.95	2.14	1.81	1.24	1.81	4.04	3.79	3.79	4.37	6.51	3.87	3.54	2.8	5.11	8.73	4.37	2.31	3.05	4.53	3.79	3.3	2.47	1.24	6.01	3.21	3.79	5.19	3.71	1.9	5.11	1.15	1.73	4.86	3.54	6.59	4.2	4.28	2.14	3.13	3.21	3.87	5.68	5.19	5.6	3.05	4.2	5.44	3.13	1.73	2.47	5.52	6.92	2.8	3.38	1.65	3.05	2.22	6.43	4.45	3.46	5.93	3.46	6.59	1.48	1.9	3.79	1.48	7.66	6.01	6.67	3.38	6.92	3.21	2.8	2.55	5.93	5.35	4.45	0.66	4.94	5.27	6.67	7.66	5.52	6.43	7.5	5.77	7.41	7.99	1.9	6.18	7.83	3.38	7.08	7.74	6.26	6.51	5.6	4.61	7.41	4.04	3.38	5.02	3.46	3.38	2.22	6.43	5.6	3.3	5.27	6.1	7.8	5.1	8.6	0	2.8	0.9	7.8	8.3	6.8	0.4	6	4.6	6.4	4.6	10.4	10.2	0	9.2	3.2	4.1	0	7.3	2.9	0.3	5.4	7.5	0.4	6.1	5.1	8	7.8	5.3	3.9	4.3	0	5	6.9	6.8	0	0.9	0.4	1	5.5	10	12.4	6.7	11.4	12	8.7	4.7	9.8	8.7	7.3	6.8	11.1	8.4	11.8	12.6	13	12.6	12.7	12	10.8	12.1	9.8	1.7	3.1	9	8.8	3.8	8.3	9.1	10.9	8.5	10	0.6	0.6	7.6	11.8	11.8	11	1.3	0.5	10.2	9	7.6	9.4	8.5	5.7	9	8.2	7.6	7.8	10.6	8.7	10.1	10.2	6.4	5.6	9.5	11.3	11.6	10.5	4.2	4.4	4.6	9.1	5.5	4.1	7.5	9.6	1.4	2.4	0	0	9.1	9.5	0	1.6	0	8.8	5.8	0	0	9.6	0	9.8	2.1	1.4	9.1	10.3	3.6	0	3.6	7.6	6.6	8.1	4.5	0	0	8.1	9.7	10.1	7.1	0.2	2.6	5.7	9.4	0	2.7	0.2	0	4.9	7.9	2.1	8.2	6.2	0	1.6	5.7	8.6	8.4	8.3	9.1	6.8	0	0	2.3	9	7.6	0	6.7	4.7	6.1	0.8	5.8	8.9	8.7	1.6	6.5	8.5	4.3	5.8	7.8	8.3	7	0.5	0	0.2	0	0	3.6	2.3	3.2	6.2	0.5	8.6	6.9	8.5	6.4	8.2	7.4	1.3	4.9	8.1	6.2	8.3	0.5	3.3	8.7	6.3	5.6	7.8	8.9	8.3	7.2	3.7	1.2	5.3	8.2	0.3	5.2	1.1	6.5	8.6	8.9	5.9	9	8.9	8.2	8.8	5.6	6.2	0.7	0	1	9.1	8.6	6.7	6.4	8.9	4.2	4.3	9.3	8.3	9.2	227.4	178.4	242.3	54.6	136.8	102.2	228.1	237.3	210	93.4	195.5	170.1	202.9	170.2	275.9	272.2	55	254	144.7	161.1	55	219.4	139.2	91.9	184.7	222.9	93.6	197.3	179	231.7	228	182.4	156.9	164.1	54.7	176.6	211	209	54.4	101.7	92.5	103.2	184.7	266.1	309.4	205.9	290.8	301.4	241.5	168.9	260.9	240.7	215.2	205.9	283.2	234.2	295.1	309.2	316	308.4	309.8	296.8	274.9	297.8	256.2	111	135.7	240.6	236.6	147.1	226.8	240.5	271.9	228.9	254.9	88.4	88	210.9	284.2	283.6	268.9	98.6	84.3	252.9	231.3	206.4	236.9	220.6	171.7	227.9	213.4	202.4	205.1	252.1	219	241.9	242.7	177.8	163.6	228.3	257.5	261.5	242.2	137	139.6	142.2	215.2	155.5	132	186.4	219.4	86.5	102	40.2	39.9	206.2	211.4	39	85.8	38.4	196.1	148.8	37.5	37.2	203.9	36.6	204.6	88.1	77	190.6	207.1	107.5	34.6	106	163	147.6	168	115.8	32.8	32.5	163.6	184.7	189	146.5	51.5	83.5	124.6	173.3	29.9	82.2	48.7	29.1	108.9	146.8	71.3	148.6	122.2	27.5	62.8	113.3	148.4	144.9	142.7	151.4	122.6	25.6	25.4	66.8	145.3	128	24.5	115.9	92.1	107.6	46.4	102.9	137.3	134.3	54.1	108.4	130	83	99.1	120.5	125.4	110.7	39.9	21.8	36.3	21.6	21.6	72.1	58	67.4	99	38.5	123.9	105.8	122.4	100.2	119	110.5	46.5	84.2	117.8	97.9	119.9	38.2	67.6	124.5	99.4	92.2	115.6	127.5	121.5	110.1	73.1	46.6	90.7	122.3	37.5	90.7	46.6	105.7	129.2	133.1	100.6	135.5	135.1	128	135.4	100	107.4	45.2	23.9	49.4	143.8	138.9	117.5	114.7	145.2	90	91.9	153.1	141.9	154	4.3	3.283	4.969	1.679	2.501	2.127	4.196	4.474	3.773	1.6	3.337	2.86	3.748	3.187	5.466	6.378	3.67	5.405	2.866	3.134	0.856	4.376	3.429	2.643	3.672	4.205	1.587	3.899	3.554	4.532	4.3	4.077	3.135	3.673	2.288	5.425	6.907	4.351	1.101	5.436	1.933	1.696	3.579	5.149	7.217	4.9	6.067	5.958	4.869	3.838	5.649	5.073	3.953	3.761	6.009	5.977	8.253	8.176	9.207	6.978	7.487	6.539	5.859	7.598	6.439	3.9	3.029	4.771	4.38	3.046	4.657	4.816	5.561	4.813	5.4	1.952	2.099	5.174	7.527	8.553	7.992	3.002	2.488	4.958	4.675	4.095	4.719	4.465	3.836	4.54	4.41	3.697	3.962	4.959	4.507	4.892	4.516	3.503	3.108	4.893	4.356	4.857	4.894	3.114	2.859	4.155	7.302	5.905	3.322	3.804	5.718	5.642	2.258	0.81	0.855	3.128	3.333	0.877	1.811	0.665	2.87	1.915	0.493	0.436	4.667	1.456	2.934	2.09	1.091	2.649	2.654	1.639	1.274	1.473	2.16	2.361	1.797	1.296	0.302	0.425	2.167	2.285	2.236	1.566	1.307	1.536	1.506	1.78	1.533	2.838	1.031	0.351	1.081	1.767	1.004	1.367	1.118	0.255	1.582	1.161	1.363	1.599	1.018	1.235	1.257	0.17	0.125	0.863	1.46	1.754	0.376	1.18	0.499	0.666	0.68	0.756	1.277	1.257	1.746	0.733	1.293	1.371	0.755	0.589	0.672	1.394	0.831	0.317	0.316	0.218	0.202	0.353	0.579	0.96	0.388	1.555	0.855	1.759	0.499	0.58	0.59	0.364	1.571	2.082	1.876	0.429	1.306	0.548	0.316	0.54	0.72	0.687	0.766	0.453	1.245	1.053	2.019	2.357	1.385	1.959	2.296	2.114	1.766	2.142	0.543	1.172	1.839	0.699	1.367	3.615	1.162	1.802	2.25	0.801	0.905	0.496	0.925	1.08	0.692	0.688	0.783	2.992	1.234	0.983	1.435	3.392	14.26955073	14.28454414	14.29879705	14.31229923	14.32504092	14.33701279	14.34820602	14.35861229	14.36822381	14.37703335	14.38503423	14.3922204	14.39858638	14.40412734	14.40883908	14.41271803	14.41576131	14.4179667	14.41933263	14.41985825	14.41954335	14.41838845	14.4163947	14.41356396	14.40989877	14.4054023	14.40007842	14.3939316	14.38696699	14.37919032	14.37060794	14.3612268	14.35105438	14.34009873	14.32836843	14.31587254	14.30262062	14.28862266	14.27388911	14.25843079	14.24225891	14.22538503	14.20782104	14.18957909	14.17067164	14.15111137	14.13091115	14.11008408	14.08864337	14.06660241	14.04397466	14.02077368	13.99701307	13.97270649	13.94786758	13.92250998	13.89664732	13.87029315	13.84346094	13.8161641	13.78841592	13.76022955	13.73161803	13.70259422	13.67317083	13.64336039	13.61317524	13.58262752	13.55172917	13.52049189	13.48892719	13.45704634	13.42486037	13.39238007	13.359616	13.32657848	13.29327757	13.25972309	13.22592463	13.19189151	13.15763283	13.12315743	13.08847391	13.05359066	13.01851581	12.98325727	12.94782274	12.91221968	12.87645536	12.84053684	12.80447097	12.76826441	12.73192364	12.69545498	12.65886454	12.6221583	12.58534209	12.54842157	12.5114023	12.47428967	12.43708901	12.39980548	12.36244419	12.32501016	12.28750829	12.24994347	12.21232049	12.17464411	12.13691906	12.09915003	12.06134171	12.02349876	11.98562588	11.94772777	11.90980915	11.87187478	11.83392949	11.79597816	11.75802572	11.72007722	11.68213776	11.6442126	11.60630705	11.5684266	11.53057684	11.49276354	11.45499258	11.41727006	11.37960223	11.34199553	11.3044566	11.26699229	11.22960967	11.19231603	11.15511891	11.11802607	11.08104556	11.04418565	11.00745491	10.97086218	10.93441658	10.89812752	10.86200471	10.82605815	10.79029818	10.7547354	10.71938076	10.68424553	10.64934126	10.61467987	10.58027356	10.54613487	10.51227665	10.47871206	10.44545457	10.41251798	10.37991636	10.34766407	10.31577578	10.28426642	10.25315116	10.22244546	10.19216499	10.16232563	10.13294349	10.10403485	10.07561614	10.04770396	10.02031502	9.993466108	9.967174109	9.941455937	9.916328523	9.891808783	9.867913588	9.84465973	9.822063892	9.80014261	9.778912242	9.758388931	9.738588567	9.719526751	9.701218761	9.683679511	9.666923515	9.650964849	9.635817118	9.621493414	9.608006283	9.595367692	9.583588993	9.572680891	9.56265341	9.553515871	9.545276855	9.537944184	9.531524893	9.526025212	9.52145054	9.517805438	9.515093604	9.513317872	9.512480192	9.512581633	9.513622374	9.515601708	9.518518039	9.522368892	9.527150918	9.532859904	9.539490792	9.547037687	9.555493882	9.564851874	9.575103391	9.586239415	9.598250209	9.611125348	9.624853747	9.639423694	9.654822885	9.671038455	9.688057016	9.705864693	9.72444716	9.743789675	9.763877121	9.784694041	9.806224674	9.828452996	9.851362749	9.874937486	9.899160598	9.924015354	9.949484929	9.975552443	10.00220098	10.02941365	10.05717355	10.08546389	10.11426791	10.143569	10.17335067	10.20359658	10.23429055	10.26541663
7644	F25_ED	F25	1975	V080	26.8	56	31.97	NA	58	131	75_14.8_1	2_NA_8	18	17.6	19.5	16.6	17.7	17.8	19.4	19	17.4	15.7	18.1	17.7	19.6	19.5	20.3	22.3	22	21.3	19.2	20.7	17	19.7	20	20.5	20	20.1	17.9	18.9	18.9	19.4	20.9	20.8	20.7	22.4	21.5	23.8	22.8	21	19.7	24.8	21.1	20.4	21.4	23	25	23.9	22.4	21.7	22.4	24.2	25	24.6	22.2	22.6	24.7	25	27.1	27.1	26.8	26.2	26.9	26.2	25.8	26.5	25.7	23.6	21.6	20	19.6	21	22.5	23.1	23.8	24.2	24.9	23.3	23.7	25	25.5	27.8	26.3	23.7	22.3	21.9	22.9	22.6	23.2	24	24.2	24.1	23.9	23.1	23.8	23.9	23.8	22.5	22.3	23	21	18.9	17.5	20.4	22	22.1	21.5	22.9	25.1	24	22.8	22.4	23.4	24.2	21.8	18.6	16.6	17.3	18.3	16.8	18.6	14.9	13.6	13	13.6	15.2	21.7	18.6	15.7	16.1	15.4	14.2	12.5	12.3	13.7	12.3	13.2	9.3	8	10.5	11.2	13.2	13.9	10.7	9.2	9.7	13.3	11	10.4	9.6	13.2	15.8	8.8	5.9	7.4	8.7	7	5.3	7.6	9.5	13.2	9	5.2	4.6	3.7	5	8.3	8.7	9.5	11.8	9.3	9.1	8	5.6	3.5	5.3	4.4	1.1	3	5.1	8.7	7.7	6.6	3.1	0.9	-0.4	0.9	5.2	10.4	5.2	6.1	4.1	1.3	0.1	1.4	1.2	-0.6	1.6	1.6	1.9	-1.3	-2.6	-0.3	-0.3	1.7	2.1	2.4	-1.3	0.5	0	-2.8	-3.3	-1.1	0.2	-1.7	-2.1	2.5	3.7	9.1	5	-0.2	2	4.2	1.3	-2.2	-2.3	-3.1	-1.1	2	-2.9	-1	7	0.6	-1.6	-1.8	-3.8	-4.1	-5.4	-5.4	-2.8	-2.3	-4.2	-3.3	6.1	-0.4	-2.5	0.5	4.8	25.5	23.2	25.6	19.8	22.4	21.8	26.7	27.6	26.2	20.1	24.3	24.4	25	25.2	27.2	29.2	25	28.1	26.7	25.9	18.3	25.3	27.2	25.5	26.4	26	20.7	25.4	24.4	25.5	26.6	26.4	28	29.2	23.8	28.6	26.4	27.3	23.2	27.4	24.3	23.5	27.8	30.5	32.5	29.9	30.3	29.5	29.6	30.6	31	31.9	30.7	29.6	30.9	31.1	33	33.2	32.9	34.2	35	33.5	32.7	33.7	33.1	27.7	25.8	26.1	25.9	26.2	28.7	30.4	31.6	31.2	32	26.3	27.6	31.2	33.4	33.5	32.7	26.2	25.8	29.3	28.7	28.7	29.3	30.1	29	31.1	31	31.5	30.7	31	30.4	31	30.7	30.3	28.4	24.7	26	30.3	31.2	28.5	27.4	29.1	29.5	27.4	28.2	28.5	29.5	28.1	28.6	21.8	20.5	25	25.5	19.7	23.4	16.5	20.2	19.7	15.6	16.5	28.2	23.3	22.5	21.7	21.2	21.2	20.9	18	16.6	17.4	19.9	15	15.4	16.2	12	16.4	20.6	18.4	16.5	15.9	15.8	14.6	15.5	16.5	15.8	19.5	11.8	6.5	13.4	14.5	12.3	13.8	14.5	11	19.8	15	13.6	11.2	13.1	13.4	17.8	9.3	10.6	18.6	15	17.5	11	10.6	12.8	13.6	8.2	6.8	11	13.4	12.3	13.2	13.5	7.3	6.5	6.9	10.9	12.2	12.5	6.7	9.8	5	4.4	3.9	8.1	5.1	4.7	4.6	7	6.1	4.4	3.7	6.8	7	4.9	6.1	8	3.6	7.4	2.5	1.1	2.4	7.9	6.1	3.6	7.2	11.7	10.5	13.8	9.1	3.6	7.2	6.2	4.8	0.4	0.6	2.4	7.6	5.3	2.4	8.6	11.4	5.4	2.4	0.4	-1.5	-1	-2.9	2.2	7.2	4	1.7	4.2	10.7	4.6	5.7	10.2	10.4	12.1	12.6	11.6	14.5	13.2	15.1	15.7	13.7	14	12.1	14.5	14	15.4	15.4	14.8	14.4	18	17.4	15.5	16.4	16.1	16.1	16.2	17.3	17.3	16	16.9	15.7	14.7	14.9	15.8	15.9	16.6	19	17.9	20.6	18.2	16.2	17.3	21.9	19.3	18.4	17.2	16.7	17	18.7	16.2	15.1	14.9	19.1	20.1	21.3	19.6	19.3	19.5	19	22.4	21.3	20.9	19.3	20.1	20.3	20.2	19.4	18.6	20.3	18	15.4	12.8	18.1	16.9	18.2	17.6	18.3	19.3	20.3	21.1	20.5	18.2	21.4	21.7	21.6	18	15.2	17.2	17.5	18.3	20	20.7	18.9	19.3	19	19.9	17.6	19.4	17.6	15.7	18.8	17.3	13.4	10.7	12.2	13.6	16.5	17.6	17.1	21.7	22.4	19.2	18.2	16.8	21.6	18.5	15.7	12.9	11.9	12.5	14.3	16.3	13.1	7.5	6.4	11.3	13.7	14.1	13.7	10.7	10.6	10.3	9.8	7	5.3	11.4	9.4	9	4	2.5	4	10.2	11.1	9.3	4.7	3.5	2.1	11.5	7.5	6.3	3.9	7.6	11.8	6.3	5.3	3.3	3.3	1.9	-1.2	-0.5	8	8.8	4.3	0.8	-0.4	-3	-1.3	-0.4	7.9	8.4	6.7	3.7	0.5	6.2	0.4	-1.6	-0.4	-0.4	-2.6	-4.7	-1.1	5.9	4.3	-0.5	-0.5	-2.7	-5.6	-6.2	-4.6	6.7	4.4	4.2	3.1	-0.4	-2.4	-2	-1.2	-2.7	-4.6	-3.1	-1.8	-5.6	-8.6	-5.3	-4.7	-5.9	-1.3	-1.3	-6	-8.3	-3.6	-5.8	-7.5	-8.7	-4	-5.8	-8.9	-3.9	-6.6	6.3	1.1	-2.6	-4.2	1.4	-2.1	-3.2	-3.9	-7.2	-10.3	-1.9	-8.1	-11	3.6	-3.4	-4.3	-3.6	-5.6	-6.2	-8	-11	-12.3	-6.6	-8.9	-11.7	1.1	-5.2	-8.8	-8.6	-0.2	0	0	0	8.5	2.5	3.5	0	0	10.5	4	0.5	15.5	0	39	0	0	0	0	0	0	19.5	19.5	0	16	7	0	7	0	0	0	0	4	39	2	13	23.5	0	0	25	1.5	12.5	54.5	0	0	0	2.5	0	0	0	0	0	0	19.5	2.5	0	0	0	0	0	0	0	0	0	0	0	16.5	20.5	0	0	0	0	0	0	0	0	0	3	0	0	0	0	0	25.5	0	0	0	0	0	0	0	0	16	0	0	0	0	1	4	4	0	0	0	0	0	0	5.5	0	0	1.5	0.5	0	0	0	24.5	5	0	0	0	2	26	0	0	5	12.5	0	28.5	0	2.5	23.5	0	0	0	0.5	0	0	0	0	2.5	12.5	0.5	0	0	0	0	4	0	0	0	1	5.5	4	8.5	0	0	0	0	0	5	25.5	0	0	0	0	0	0	12	20.5	1.5	0	0	21.5	0	0	0	0	0	0	0	0.5	0	0	0	0	0	0	0	16.5	3	6.5	0.5	3	0	0	0	0	0	0	0	0	0	0	0	0	0	0	1.5	0	0	0	0	0	0	0	0	0	0	0	0	0	0	0	0	0	0	0	0	0	0	0	0	0	0	0	0	0	0	0	0	0	0	0	0	0	0	0	0	14.2	14.7	15	15.3	16.1	16.4	16.9	15.5	14.8	14.7	16	16.5	16.7	17.1	16.4	16.5	19	17.6	16.7	17.8	18.4	17.8	17.1	19.1	18.6	17.2	17.9	16.2	15.8	15.6	17	17.6	19.8	20.4	21.3	22.5	17.6	17	20.6	21.5	21.8	22.1	19.5	20.8	20.1	20.2	19	17.1	18	21.7	22.7	22	22.5	23.4	21.4	21.5	21.6	21.4	20.1	21	20.7	21.7	22.9	18.2	21.2	21.1	21	17.4	16.5	18.2	19.1	19.9	19.3	20.8	21.7	23.1	23.6	20.9	20.2	22.5	21.9	21.6	22.8	19	19.8	19.2	19.7	21	21.4	20.8	20.6	22.2	20.8	20.3	20	18.8	19.6	21.4	20.9	14.8	14.2	14.2	16.7	18.3	17.6	19.7	19.7	19.6	20.6	19.6	18.8	17.9	19.6	19.5	16.6	14	15	15.7	16.4	15.8	10.9	11.1	14.2	16.5	17.8	18	13.6	13.6	15.6	10.8	10	9.8	11.7	10.4	10.6	7.9	7.9	9.5	12.7	13.7	12.4	9	7.9	9.2	12.3	9.7	8.9	8.4	11	14	9.3	8.2	7.8	7.9	7.4	6.2	7.8	10.8	11.2	9	6.8	5.6	5.9	5.8	7.7	10.7	11.7	11.3	8.6	7.7	9.7	6.8	6.4	7.1	6.3	4.8	4.6	5.5	7.4	8.3	6.1	4.7	4.3	4.3	4.4	4.7	10.9	7.5	8.2	7.1	6.1	4.9	5.1	4.5	4.8	4.1	4	3.9	3	3.1	3.9	4.4	4.2	3.6	3.8	4.2	3.7	4.4	4	3.3	3.5	4.4	3.6	3.7	4.2	5.2	7.7	5.2	3.4	3.5	5	3.5	3.1	2.6	2.8	3.1	4.2	2.7	3.1	5	4.3	2.8	2.1	2.6	3	2.9	2.2	2.9	3.5	2.9	2.9	4.5	3.8	2.9	3.2	3	6.44	5.43	7.67	3.59	4.15	3.98	5.63	6.47	5.07	3.14	4.77	3.75	6.11	5.57	7.42	10.43	7.44	7.73	5.55	6.61	0.98	5.15	6.28	5.02	4.78	6.33	2.61	5.64	6.04	6.93	7.72	6.96	4.61	6.69	4.34	6.98	10.15	7.87	2.35	9.8	3.22	1.87	5.99	7.29	11.58	9.46	8.09	8.86	9.09	8.5	8.98	8.93	4.26	4.02	9.71	10.18	14.26	14.46	15.14	13.01	14.74	12.31	10.32	16.42	11.82	8.03	4.8	5.98	6.31	6.67	8.15	8.36	10.18	9.4	9.79	5.51	5.7	10.78	12.43	14.86	12.31	7.7	4.13	7.28	8.12	8.22	8.73	8.84	8.8	9.22	9.06	6.06	8.68	9.36	9.48	8.45	7.33	6.69	3.97	7.04	5.8	9.77	9.74	8.3	8.04	8.22	12.17	10.24	7.15	7.49	9.98	12.3	6.52	1.93	2.29	5.75	6.03	3.43	5.03	1.14	4.68	3.88	1.38	0.77	8.16	3.43	4.24	4.7	1.9	5.39	4.49	4.51	3.98	3.91	4.57	3.82	2.83	3.2	0.6	1.47	3.48	3.87	3.74	2.83	2.97	3.43	3.71	3.55	4.17	3.95	2.03	1.09	2.5	3.35	2.62	2.71	2.64	1.07	3.97	2.48	2.05	2.88	2.06	2.92	3.25	0.55	0.17	2.54	3.12	3.86	1.03	2.3	1.45	1.81	2.06	1.81	2.98	3.28	3.85	2.21	3.65	2.93	2.22	1.63	2.12	4.15	1.71	1.35	1.22	1.09	0.61	1.25	1.66	2.16	1.05	2.76	2.86	3.11	2.55	1.94	2.08	1.58	2.71	3.51	3.46	1.35	2.63	1.71	0.97	1.49	2.14	1.8	1.79	1.54	3.11	2.76	3.86	3.52	2.62	3.56	3.25	3.21	2.1	2.56	2.06	2.54	2.86	2.23	2.58	5.02	2.08	2.63	3.25	2.01	1.51	1.19	1.89	2.07	1.66	1.57	1.89	4.92	2.13	2.18	3.13	5.6	72	73	69	80	81	82	76	72	76	84	79	82	76	77	72	65	71	71	79	74	95	77	76	82	80	74	88	74	73	71	71	73	84	76	86	76	62	68	93	69	88	93	79	76	67	69	70	68	69	71	73	71	85	86	71	69	60	63	56	64	62	66	69	58	65	74	80	74	75	75	73	70	69	71	71	82	81	67	64	59	64	71	84	75	72	71	70	71	73	70	71	80	73	70	69	69	75	78	86	67	72	65	65	69	70	75	62	65	75	73	67	59	75	89	88	73	71	83	78	91	70	75	92	96	73	83	77	74	85	69	68	75	74	72	71	65	76	76	95	90	77	74	68	81	80	72	72	73	75	80	81	88	76	73	73	75	75	91	77	75	77	66	77	68	74	95	98	85	70	73	88	72	81	81	73	75	65	67	65	81	68	59	67	73	70	63	83	84	88	87	87	80	80	65	82	63	59	56	53	63	69	74	63	48	53	75	62	69	80	71	66	71	65	74	58	69	68	55	56	51	60	50	60	51	61	61	58	56	59	49	64	51	39	55	67	70	55	61	69	64	66	49	61	61	57	35	44	48	40	68	61	64	53	26	47	64	53	51	54	53	42	36	57	46	55	49	86	57	40	54	57	47	67	49	54	52	50	45	51	50	75	58	51	46	75	58	70	81	47	52	36	43	48	38	46	52	52	50	53	56	42	47	39	21	34	31	23	32	48	20	39	56	63	50	53	53	47	44	36	46	42	65	65	43	43	44	44	63	57	43	52	45	46	46	51	36	44	51	42	43	47	36	40	47	49	46	43	29	34	49	49	48	45	51	52	50	38	44	52	76	68	41	47	64	52	82	32	52	77	87	45	65	49	53	66	33	34	42	43	49	43	40	47	50	90	76	46	36	42	57	61	55	44	42	56	66	65	78	54	44	49	35	49	78	53	49	49	36	40	35	43	88	93	50	48	38	68	51	47	50	55	48	27	30	48	46	34	42	44	47	33	32	69	76	74	81	77	58	44	51	55	47	31	36	28	38	36	48	47	36	37	43	38	56	66	45	32	43	40	40	28	44	52	40	43	33	46	38	39	41	28	33	41	26	22	31	28	30	29	35	31	35	32	28	38	33	36	37	44	31	18	18	1.32	1.07	1.57	1.98	0.99	1.24	1.15	1.24	1.24	0.66	0.82	0.91	0.74	0.91	1.48	1.98	4.37	1.73	0.99	0.74	0.66	1.81	1.9	2.31	1.57	1.07	0.66	1.48	1.24	1.32	0.82	1.65	1.32	1.4	3.54	4.45	4.2	1.24	0.74	5.11	1.24	0.66	0.66	0.99	1.81	1.57	1.65	1.24	0.99	1.07	1.32	1.07	1.07	0.99	1.24	2.22	2.72	2.31	3.21	1.32	1.57	1.15	1.07	1.73	1.98	2.97	1.81	1.81	1.24	0.99	1.24	1.07	1.07	1.07	1.15	0.66	0.91	1.65	2.72	3.3	3.71	1.81	3.13	1.4	1.24	0.99	1.07	0.99	1.15	0.91	1.07	0.82	0.74	0.99	1.07	1.4	1.07	1.07	1.73	2.47	1.4	1.07	1.32	1.15	0.82	2.8	4.37	4.53	1.98	1.4	2.88	4.53	0.99	0.99	0.99	0.82	0.91	0.49	1.07	1.4	1.24	0.66	0.25	0.25	2.55	2.72	1.24	1.98	1.07	0.91	0.99	0.82	1.48	0.74	0.91	2.14	0.58	0.58	0.25	0.25	1.4	1.32	1.32	0.99	2.22	1.81	0.91	0.82	2.22	5.6	2.39	0.58	0.91	1.57	1.24	1.07	0.82	0.08	2.22	1.24	1.73	1.81	0.82	0.82	1.07	0.17	0.25	1.24	1.4	1.98	1.4	1.9	0.49	0.66	1.24	1.15	1.4	1.24	2.88	0.74	1.24	2.31	0.99	0.66	0.58	1.4	3.3	0.66	0.82	0.33	1.07	0.66	1.4	2.14	0.82	3.21	0.82	3.05	0.08	0.74	0.58	0.17	3.38	3.46	2.88	0.74	2.22	1.24	0.91	0.74	1.07	1.4	1.4	0.08	1.65	1.57	3.71	4.53	2.55	2.8	4.7	3.71	4.7	4.37	0.17	1.57	3.46	0.08	1.98	4.78	1.9	3.3	3.38	1.4	2.72	1.24	1.07	1.4	0.74	0.82	0.49	3.71	2.31	0.74	1.32	3.13	4.37	4.28	4.04	5.19	2.97	2.97	3.38	3.87	5.77	2.64	3.54	2.88	2.64	4.53	3.62	5.11	7.99	4.04	4.86	2.22	2.64	4.04	6.1	5.85	4.28	3.62	1.81	4.28	3.21	3.3	2.64	5.44	9.8	5.19	8.07	7.99	7	3.95	5.19	7.17	3.3	2.47	3.13	2.72	5.68	4.61	4.04	2.64	2.8	2.88	3.87	4.28	4.37	4.37	4.12	5.6	5.6	4.94	6.18	3.46	5.35	2.64	2.8	4.61	5.27	6.34	5.68	4.86	3.13	3.13	3.3	3.21	3.62	2.55	2.97	1.73	2.8	4.86	6.18	6.26	7.74	6.01	9.8	3.62	3.62	2.8	3.38	2.8	3.46	4.28	4.2	3.62	2.39	2.8	3.13	6.51	3.3	4.04	5.35	5.11	4.2	2.14	4.7	4.12	2.47	6.01	6.51	6.92	5.44	3.54	6.75	6.43	4.45	3.71	2.64	2.97	2.72	1.9	2.88	3.05	2.8	2.31	1.24	1.24	7.41	5.68	3.05	5.52	4.61	3.54	3.38	4.28	4.53	2.39	3.62	3.95	2.14	1.81	1.24	1.81	4.04	3.79	3.79	4.37	6.51	3.87	3.54	2.8	5.11	8.73	4.37	2.31	3.05	4.53	3.79	3.3	2.47	1.24	6.01	3.21	3.79	5.19	3.71	1.9	5.11	1.15	1.73	4.86	3.54	6.59	4.2	4.28	2.14	3.13	3.21	3.87	5.68	5.19	5.6	3.05	4.2	5.44	3.13	1.73	2.47	5.52	6.92	2.8	3.38	1.65	3.05	2.22	6.43	4.45	3.46	5.93	3.46	6.59	1.48	1.9	3.79	1.48	7.66	6.01	6.67	3.38	6.92	3.21	2.8	2.55	5.93	5.35	4.45	0.66	4.94	5.27	6.67	7.66	5.52	6.43	7.5	5.77	7.41	7.99	1.9	6.18	7.83	3.38	7.08	7.74	6.26	6.51	5.6	4.61	7.41	4.04	3.38	5.02	3.46	3.38	2.22	6.43	5.6	3.3	5.27	6.1	7.8	5.1	8.6	0	2.8	0.9	7.8	8.3	6.8	0.4	6	4.6	6.4	4.6	10.4	10.2	0	9.2	3.2	4.1	0	7.3	2.9	0.3	5.4	7.5	0.4	6.1	5.1	8	7.8	5.3	3.9	4.3	0	5	6.9	6.8	0	0.9	0.4	1	5.5	10	12.4	6.7	11.4	12	8.7	4.7	9.8	8.7	7.3	6.8	11.1	8.4	11.8	12.6	13	12.6	12.7	12	10.8	12.1	9.8	1.7	3.1	9	8.8	3.8	8.3	9.1	10.9	8.5	10	0.6	0.6	7.6	11.8	11.8	11	1.3	0.5	10.2	9	7.6	9.4	8.5	5.7	9	8.2	7.6	7.8	10.6	8.7	10.1	10.2	6.4	5.6	9.5	11.3	11.6	10.5	4.2	4.4	4.6	9.1	5.5	4.1	7.5	9.6	1.4	2.4	0	0	9.1	9.5	0	1.6	0	8.8	5.8	0	0	9.6	0	9.8	2.1	1.4	9.1	10.3	3.6	0	3.6	7.6	6.6	8.1	4.5	0	0	8.1	9.7	10.1	7.1	0.2	2.6	5.7	9.4	0	2.7	0.2	0	4.9	7.9	2.1	8.2	6.2	0	1.6	5.7	8.6	8.4	8.3	9.1	6.8	0	0	2.3	9	7.6	0	6.7	4.7	6.1	0.8	5.8	8.9	8.7	1.6	6.5	8.5	4.3	5.8	7.8	8.3	7	0.5	0	0.2	0	0	3.6	2.3	3.2	6.2	0.5	8.6	6.9	8.5	6.4	8.2	7.4	1.3	4.9	8.1	6.2	8.3	0.5	3.3	8.7	6.3	5.6	7.8	8.9	8.3	7.2	3.7	1.2	5.3	8.2	0.3	5.2	1.1	6.5	8.6	8.9	5.9	9	8.9	8.2	8.8	5.6	6.2	0.7	0	1	9.1	8.6	6.7	6.4	8.9	4.2	4.3	9.3	8.3	9.2	227.4	178.4	242.3	54.6	136.8	102.2	228.1	237.3	210	93.4	195.5	170.1	202.9	170.2	275.9	272.2	55	254	144.7	161.1	55	219.4	139.2	91.9	184.7	222.9	93.6	197.3	179	231.7	228	182.4	156.9	164.1	54.7	176.6	211	209	54.4	101.7	92.5	103.2	184.7	266.1	309.4	205.9	290.8	301.4	241.5	168.9	260.9	240.7	215.2	205.9	283.2	234.2	295.1	309.2	316	308.4	309.8	296.8	274.9	297.8	256.2	111	135.7	240.6	236.6	147.1	226.8	240.5	271.9	228.9	254.9	88.4	88	210.9	284.2	283.6	268.9	98.6	84.3	252.9	231.3	206.4	236.9	220.6	171.7	227.9	213.4	202.4	205.1	252.1	219	241.9	242.7	177.8	163.6	228.3	257.5	261.5	242.2	137	139.6	142.2	215.2	155.5	132	186.4	219.4	86.5	102	40.2	39.9	206.2	211.4	39	85.8	38.4	196.1	148.8	37.5	37.2	203.9	36.6	204.6	88.1	77	190.6	207.1	107.5	34.6	106	163	147.6	168	115.8	32.8	32.5	163.6	184.7	189	146.5	51.5	83.5	124.6	173.3	29.9	82.2	48.7	29.1	108.9	146.8	71.3	148.6	122.2	27.5	62.8	113.3	148.4	144.9	142.7	151.4	122.6	25.6	25.4	66.8	145.3	128	24.5	115.9	92.1	107.6	46.4	102.9	137.3	134.3	54.1	108.4	130	83	99.1	120.5	125.4	110.7	39.9	21.8	36.3	21.6	21.6	72.1	58	67.4	99	38.5	123.9	105.8	122.4	100.2	119	110.5	46.5	84.2	117.8	97.9	119.9	38.2	67.6	124.5	99.4	92.2	115.6	127.5	121.5	110.1	73.1	46.6	90.7	122.3	37.5	90.7	46.6	105.7	129.2	133.1	100.6	135.5	135.1	128	135.4	100	107.4	45.2	23.9	49.4	143.8	138.9	117.5	114.7	145.2	90	91.9	153.1	141.9	154	4.3	3.283	4.969	1.679	2.501	2.127	4.196	4.474	3.773	1.6	3.337	2.86	3.748	3.187	5.466	6.378	3.67	5.405	2.866	3.134	0.856	4.376	3.429	2.643	3.672	4.205	1.587	3.899	3.554	4.532	4.3	4.077	3.135	3.673	2.288	5.425	6.907	4.351	1.101	5.436	1.933	1.696	3.579	5.149	7.217	4.9	6.067	5.958	4.869	3.838	5.649	5.073	3.953	3.761	6.009	5.977	8.253	8.176	9.207	6.978	7.487	6.539	5.859	7.598	6.439	3.9	3.029	4.771	4.38	3.046	4.657	4.816	5.561	4.813	5.4	1.952	2.099	5.174	7.527	8.553	7.992	3.002	2.488	4.958	4.675	4.095	4.719	4.465	3.836	4.54	4.41	3.697	3.962	4.959	4.507	4.892	4.516	3.503	3.108	4.893	4.356	4.857	4.894	3.114	2.859	4.155	7.302	5.905	3.322	3.804	5.718	5.642	2.258	0.81	0.855	3.128	3.333	0.877	1.811	0.665	2.87	1.915	0.493	0.436	4.667	1.456	2.934	2.09	1.091	2.649	2.654	1.639	1.274	1.473	2.16	2.361	1.797	1.296	0.302	0.425	2.167	2.285	2.236	1.566	1.307	1.536	1.506	1.78	1.533	2.838	1.031	0.351	1.081	1.767	1.004	1.367	1.118	0.255	1.582	1.161	1.363	1.599	1.018	1.235	1.257	0.17	0.125	0.863	1.46	1.754	0.376	1.18	0.499	0.666	0.68	0.756	1.277	1.257	1.746	0.733	1.293	1.371	0.755	0.589	0.672	1.394	0.831	0.317	0.316	0.218	0.202	0.353	0.579	0.96	0.388	1.555	0.855	1.759	0.499	0.58	0.59	0.364	1.571	2.082	1.876	0.429	1.306	0.548	0.316	0.54	0.72	0.687	0.766	0.453	1.245	1.053	2.019	2.357	1.385	1.959	2.296	2.114	1.766	2.142	0.543	1.172	1.839	0.699	1.367	3.615	1.162	1.802	2.25	0.801	0.905	0.496	0.925	1.08	0.692	0.688	0.783	2.992	1.234	0.983	1.435	3.392	14.26955073	14.28454414	14.29879705	14.31229923	14.32504092	14.33701279	14.34820602	14.35861229	14.36822381	14.37703335	14.38503423	14.3922204	14.39858638	14.40412734	14.40883908	14.41271803	14.41576131	14.4179667	14.41933263	14.41985825	14.41954335	14.41838845	14.4163947	14.41356396	14.40989877	14.4054023	14.40007842	14.3939316	14.38696699	14.37919032	14.37060794	14.3612268	14.35105438	14.34009873	14.32836843	14.31587254	14.30262062	14.28862266	14.27388911	14.25843079	14.24225891	14.22538503	14.20782104	14.18957909	14.17067164	14.15111137	14.13091115	14.11008408	14.08864337	14.06660241	14.04397466	14.02077368	13.99701307	13.97270649	13.94786758	13.92250998	13.89664732	13.87029315	13.84346094	13.8161641	13.78841592	13.76022955	13.73161803	13.70259422	13.67317083	13.64336039	13.61317524	13.58262752	13.55172917	13.52049189	13.48892719	13.45704634	13.42486037	13.39238007	13.359616	13.32657848	13.29327757	13.25972309	13.22592463	13.19189151	13.15763283	13.12315743	13.08847391	13.05359066	13.01851581	12.98325727	12.94782274	12.91221968	12.87645536	12.84053684	12.80447097	12.76826441	12.73192364	12.69545498	12.65886454	12.6221583	12.58534209	12.54842157	12.5114023	12.47428967	12.43708901	12.39980548	12.36244419	12.32501016	12.28750829	12.24994347	12.21232049	12.17464411	12.13691906	12.09915003	12.06134171	12.02349876	11.98562588	11.94772777	11.90980915	11.87187478	11.83392949	11.79597816	11.75802572	11.72007722	11.68213776	11.6442126	11.60630705	11.5684266	11.53057684	11.49276354	11.45499258	11.41727006	11.37960223	11.34199553	11.3044566	11.26699229	11.22960967	11.19231603	11.15511891	11.11802607	11.08104556	11.04418565	11.00745491	10.97086218	10.93441658	10.89812752	10.86200471	10.82605815	10.79029818	10.7547354	10.71938076	10.68424553	10.64934126	10.61467987	10.58027356	10.54613487	10.51227665	10.47871206	10.44545457	10.41251798	10.37991636	10.34766407	10.31577578	10.28426642	10.25315116	10.22244546	10.19216499	10.16232563	10.13294349	10.10403485	10.07561614	10.04770396	10.02031502	9.993466108	9.967174109	9.941455937	9.916328523	9.891808783	9.867913588	9.84465973	9.822063892	9.80014261	9.778912242	9.758388931	9.738588567	9.719526751	9.701218761	9.683679511	9.666923515	9.650964849	9.635817118	9.621493414	9.608006283	9.595367692	9.583588993	9.572680891	9.56265341	9.553515871	9.545276855	9.537944184	9.531524893	9.526025212	9.52145054	9.517805438	9.515093604	9.513317872	9.512480192	9.512581633	9.513622374	9.515601708	9.518518039	9.522368892	9.527150918	9.532859904	9.539490792	9.547037687	9.555493882	9.564851874	9.575103391	9.586239415	9.598250209	9.611125348	9.624853747	9.639423694	9.654822885	9.671038455	9.688057016	9.705864693	9.72444716	9.743789675	9.763877121	9.784694041	9.806224674	9.828452996	9.851362749	9.874937486	9.899160598	9.924015354	9.949484929	9.975552443	10.00220098	10.02941365	10.05717355	10.08546389	10.11426791	10.143569	10.17335067	10.20359658	10.23429055	10.26541663
7645	F25_ED	F25	1975	V089	25.4	58	25.64	NA	59	126	75_14.8_1	2_NA_8	18	17.6	19.5	16.6	17.7	17.8	19.4	19	17.4	15.7	18.1	17.7	19.6	19.5	20.3	22.3	22	21.3	19.2	20.7	17	19.7	20	20.5	20	20.1	17.9	18.9	18.9	19.4	20.9	20.8	20.7	22.4	21.5	23.8	22.8	21	19.7	24.8	21.1	20.4	21.4	23	25	23.9	22.4	21.7	22.4	24.2	25	24.6	22.2	22.6	24.7	25	27.1	27.1	26.8	26.2	26.9	26.2	25.8	26.5	25.7	23.6	21.6	20	19.6	21	22.5	23.1	23.8	24.2	24.9	23.3	23.7	25	25.5	27.8	26.3	23.7	22.3	21.9	22.9	22.6	23.2	24	24.2	24.1	23.9	23.1	23.8	23.9	23.8	22.5	22.3	23	21	18.9	17.5	20.4	22	22.1	21.5	22.9	25.1	24	22.8	22.4	23.4	24.2	21.8	18.6	16.6	17.3	18.3	16.8	18.6	14.9	13.6	13	13.6	15.2	21.7	18.6	15.7	16.1	15.4	14.2	12.5	12.3	13.7	12.3	13.2	9.3	8	10.5	11.2	13.2	13.9	10.7	9.2	9.7	13.3	11	10.4	9.6	13.2	15.8	8.8	5.9	7.4	8.7	7	5.3	7.6	9.5	13.2	9	5.2	4.6	3.7	5	8.3	8.7	9.5	11.8	9.3	9.1	8	5.6	3.5	5.3	4.4	1.1	3	5.1	8.7	7.7	6.6	3.1	0.9	-0.4	0.9	5.2	10.4	5.2	6.1	4.1	1.3	0.1	1.4	1.2	-0.6	1.6	1.6	1.9	-1.3	-2.6	-0.3	-0.3	1.7	2.1	2.4	-1.3	0.5	0	-2.8	-3.3	-1.1	0.2	-1.7	-2.1	2.5	3.7	9.1	5	-0.2	2	4.2	1.3	-2.2	-2.3	-3.1	-1.1	2	-2.9	-1	7	0.6	-1.6	-1.8	-3.8	-4.1	-5.4	-5.4	-2.8	-2.3	-4.2	-3.3	6.1	-0.4	-2.5	0.5	4.8	25.5	23.2	25.6	19.8	22.4	21.8	26.7	27.6	26.2	20.1	24.3	24.4	25	25.2	27.2	29.2	25	28.1	26.7	25.9	18.3	25.3	27.2	25.5	26.4	26	20.7	25.4	24.4	25.5	26.6	26.4	28	29.2	23.8	28.6	26.4	27.3	23.2	27.4	24.3	23.5	27.8	30.5	32.5	29.9	30.3	29.5	29.6	30.6	31	31.9	30.7	29.6	30.9	31.1	33	33.2	32.9	34.2	35	33.5	32.7	33.7	33.1	27.7	25.8	26.1	25.9	26.2	28.7	30.4	31.6	31.2	32	26.3	27.6	31.2	33.4	33.5	32.7	26.2	25.8	29.3	28.7	28.7	29.3	30.1	29	31.1	31	31.5	30.7	31	30.4	31	30.7	30.3	28.4	24.7	26	30.3	31.2	28.5	27.4	29.1	29.5	27.4	28.2	28.5	29.5	28.1	28.6	21.8	20.5	25	25.5	19.7	23.4	16.5	20.2	19.7	15.6	16.5	28.2	23.3	22.5	21.7	21.2	21.2	20.9	18	16.6	17.4	19.9	15	15.4	16.2	12	16.4	20.6	18.4	16.5	15.9	15.8	14.6	15.5	16.5	15.8	19.5	11.8	6.5	13.4	14.5	12.3	13.8	14.5	11	19.8	15	13.6	11.2	13.1	13.4	17.8	9.3	10.6	18.6	15	17.5	11	10.6	12.8	13.6	8.2	6.8	11	13.4	12.3	13.2	13.5	7.3	6.5	6.9	10.9	12.2	12.5	6.7	9.8	5	4.4	3.9	8.1	5.1	4.7	4.6	7	6.1	4.4	3.7	6.8	7	4.9	6.1	8	3.6	7.4	2.5	1.1	2.4	7.9	6.1	3.6	7.2	11.7	10.5	13.8	9.1	3.6	7.2	6.2	4.8	0.4	0.6	2.4	7.6	5.3	2.4	8.6	11.4	5.4	2.4	0.4	-1.5	-1	-2.9	2.2	7.2	4	1.7	4.2	10.7	4.6	5.7	10.2	10.4	12.1	12.6	11.6	14.5	13.2	15.1	15.7	13.7	14	12.1	14.5	14	15.4	15.4	14.8	14.4	18	17.4	15.5	16.4	16.1	16.1	16.2	17.3	17.3	16	16.9	15.7	14.7	14.9	15.8	15.9	16.6	19	17.9	20.6	18.2	16.2	17.3	21.9	19.3	18.4	17.2	16.7	17	18.7	16.2	15.1	14.9	19.1	20.1	21.3	19.6	19.3	19.5	19	22.4	21.3	20.9	19.3	20.1	20.3	20.2	19.4	18.6	20.3	18	15.4	12.8	18.1	16.9	18.2	17.6	18.3	19.3	20.3	21.1	20.5	18.2	21.4	21.7	21.6	18	15.2	17.2	17.5	18.3	20	20.7	18.9	19.3	19	19.9	17.6	19.4	17.6	15.7	18.8	17.3	13.4	10.7	12.2	13.6	16.5	17.6	17.1	21.7	22.4	19.2	18.2	16.8	21.6	18.5	15.7	12.9	11.9	12.5	14.3	16.3	13.1	7.5	6.4	11.3	13.7	14.1	13.7	10.7	10.6	10.3	9.8	7	5.3	11.4	9.4	9	4	2.5	4	10.2	11.1	9.3	4.7	3.5	2.1	11.5	7.5	6.3	3.9	7.6	11.8	6.3	5.3	3.3	3.3	1.9	-1.2	-0.5	8	8.8	4.3	0.8	-0.4	-3	-1.3	-0.4	7.9	8.4	6.7	3.7	0.5	6.2	0.4	-1.6	-0.4	-0.4	-2.6	-4.7	-1.1	5.9	4.3	-0.5	-0.5	-2.7	-5.6	-6.2	-4.6	6.7	4.4	4.2	3.1	-0.4	-2.4	-2	-1.2	-2.7	-4.6	-3.1	-1.8	-5.6	-8.6	-5.3	-4.7	-5.9	-1.3	-1.3	-6	-8.3	-3.6	-5.8	-7.5	-8.7	-4	-5.8	-8.9	-3.9	-6.6	6.3	1.1	-2.6	-4.2	1.4	-2.1	-3.2	-3.9	-7.2	-10.3	-1.9	-8.1	-11	3.6	-3.4	-4.3	-3.6	-5.6	-6.2	-8	-11	-12.3	-6.6	-8.9	-11.7	1.1	-5.2	-8.8	-8.6	-0.2	0	0	0	8.5	2.5	3.5	0	0	10.5	4	0.5	15.5	0	39	0	0	0	0	0	0	19.5	19.5	0	16	7	0	7	0	0	0	0	4	39	2	13	23.5	0	0	25	1.5	12.5	54.5	0	0	0	2.5	0	0	0	0	0	0	19.5	2.5	0	0	0	0	0	0	0	0	0	0	0	16.5	20.5	0	0	0	0	0	0	0	0	0	3	0	0	0	0	0	25.5	0	0	0	0	0	0	0	0	16	0	0	0	0	1	4	4	0	0	0	0	0	0	5.5	0	0	1.5	0.5	0	0	0	24.5	5	0	0	0	2	26	0	0	5	12.5	0	28.5	0	2.5	23.5	0	0	0	0.5	0	0	0	0	2.5	12.5	0.5	0	0	0	0	4	0	0	0	1	5.5	4	8.5	0	0	0	0	0	5	25.5	0	0	0	0	0	0	12	20.5	1.5	0	0	21.5	0	0	0	0	0	0	0	0.5	0	0	0	0	0	0	0	16.5	3	6.5	0.5	3	0	0	0	0	0	0	0	0	0	0	0	0	0	0	1.5	0	0	0	0	0	0	0	0	0	0	0	0	0	0	0	0	0	0	0	0	0	0	0	0	0	0	0	0	0	0	0	0	0	0	0	0	0	0	0	0	14.2	14.7	15	15.3	16.1	16.4	16.9	15.5	14.8	14.7	16	16.5	16.7	17.1	16.4	16.5	19	17.6	16.7	17.8	18.4	17.8	17.1	19.1	18.6	17.2	17.9	16.2	15.8	15.6	17	17.6	19.8	20.4	21.3	22.5	17.6	17	20.6	21.5	21.8	22.1	19.5	20.8	20.1	20.2	19	17.1	18	21.7	22.7	22	22.5	23.4	21.4	21.5	21.6	21.4	20.1	21	20.7	21.7	22.9	18.2	21.2	21.1	21	17.4	16.5	18.2	19.1	19.9	19.3	20.8	21.7	23.1	23.6	20.9	20.2	22.5	21.9	21.6	22.8	19	19.8	19.2	19.7	21	21.4	20.8	20.6	22.2	20.8	20.3	20	18.8	19.6	21.4	20.9	14.8	14.2	14.2	16.7	18.3	17.6	19.7	19.7	19.6	20.6	19.6	18.8	17.9	19.6	19.5	16.6	14	15	15.7	16.4	15.8	10.9	11.1	14.2	16.5	17.8	18	13.6	13.6	15.6	10.8	10	9.8	11.7	10.4	10.6	7.9	7.9	9.5	12.7	13.7	12.4	9	7.9	9.2	12.3	9.7	8.9	8.4	11	14	9.3	8.2	7.8	7.9	7.4	6.2	7.8	10.8	11.2	9	6.8	5.6	5.9	5.8	7.7	10.7	11.7	11.3	8.6	7.7	9.7	6.8	6.4	7.1	6.3	4.8	4.6	5.5	7.4	8.3	6.1	4.7	4.3	4.3	4.4	4.7	10.9	7.5	8.2	7.1	6.1	4.9	5.1	4.5	4.8	4.1	4	3.9	3	3.1	3.9	4.4	4.2	3.6	3.8	4.2	3.7	4.4	4	3.3	3.5	4.4	3.6	3.7	4.2	5.2	7.7	5.2	3.4	3.5	5	3.5	3.1	2.6	2.8	3.1	4.2	2.7	3.1	5	4.3	2.8	2.1	2.6	3	2.9	2.2	2.9	3.5	2.9	2.9	4.5	3.8	2.9	3.2	3	6.44	5.43	7.67	3.59	4.15	3.98	5.63	6.47	5.07	3.14	4.77	3.75	6.11	5.57	7.42	10.43	7.44	7.73	5.55	6.61	0.98	5.15	6.28	5.02	4.78	6.33	2.61	5.64	6.04	6.93	7.72	6.96	4.61	6.69	4.34	6.98	10.15	7.87	2.35	9.8	3.22	1.87	5.99	7.29	11.58	9.46	8.09	8.86	9.09	8.5	8.98	8.93	4.26	4.02	9.71	10.18	14.26	14.46	15.14	13.01	14.74	12.31	10.32	16.42	11.82	8.03	4.8	5.98	6.31	6.67	8.15	8.36	10.18	9.4	9.79	5.51	5.7	10.78	12.43	14.86	12.31	7.7	4.13	7.28	8.12	8.22	8.73	8.84	8.8	9.22	9.06	6.06	8.68	9.36	9.48	8.45	7.33	6.69	3.97	7.04	5.8	9.77	9.74	8.3	8.04	8.22	12.17	10.24	7.15	7.49	9.98	12.3	6.52	1.93	2.29	5.75	6.03	3.43	5.03	1.14	4.68	3.88	1.38	0.77	8.16	3.43	4.24	4.7	1.9	5.39	4.49	4.51	3.98	3.91	4.57	3.82	2.83	3.2	0.6	1.47	3.48	3.87	3.74	2.83	2.97	3.43	3.71	3.55	4.17	3.95	2.03	1.09	2.5	3.35	2.62	2.71	2.64	1.07	3.97	2.48	2.05	2.88	2.06	2.92	3.25	0.55	0.17	2.54	3.12	3.86	1.03	2.3	1.45	1.81	2.06	1.81	2.98	3.28	3.85	2.21	3.65	2.93	2.22	1.63	2.12	4.15	1.71	1.35	1.22	1.09	0.61	1.25	1.66	2.16	1.05	2.76	2.86	3.11	2.55	1.94	2.08	1.58	2.71	3.51	3.46	1.35	2.63	1.71	0.97	1.49	2.14	1.8	1.79	1.54	3.11	2.76	3.86	3.52	2.62	3.56	3.25	3.21	2.1	2.56	2.06	2.54	2.86	2.23	2.58	5.02	2.08	2.63	3.25	2.01	1.51	1.19	1.89	2.07	1.66	1.57	1.89	4.92	2.13	2.18	3.13	5.6	72	73	69	80	81	82	76	72	76	84	79	82	76	77	72	65	71	71	79	74	95	77	76	82	80	74	88	74	73	71	71	73	84	76	86	76	62	68	93	69	88	93	79	76	67	69	70	68	69	71	73	71	85	86	71	69	60	63	56	64	62	66	69	58	65	74	80	74	75	75	73	70	69	71	71	82	81	67	64	59	64	71	84	75	72	71	70	71	73	70	71	80	73	70	69	69	75	78	86	67	72	65	65	69	70	75	62	65	75	73	67	59	75	89	88	73	71	83	78	91	70	75	92	96	73	83	77	74	85	69	68	75	74	72	71	65	76	76	95	90	77	74	68	81	80	72	72	73	75	80	81	88	76	73	73	75	75	91	77	75	77	66	77	68	74	95	98	85	70	73	88	72	81	81	73	75	65	67	65	81	68	59	67	73	70	63	83	84	88	87	87	80	80	65	82	63	59	56	53	63	69	74	63	48	53	75	62	69	80	71	66	71	65	74	58	69	68	55	56	51	60	50	60	51	61	61	58	56	59	49	64	51	39	55	67	70	55	61	69	64	66	49	61	61	57	35	44	48	40	68	61	64	53	26	47	64	53	51	54	53	42	36	57	46	55	49	86	57	40	54	57	47	67	49	54	52	50	45	51	50	75	58	51	46	75	58	70	81	47	52	36	43	48	38	46	52	52	50	53	56	42	47	39	21	34	31	23	32	48	20	39	56	63	50	53	53	47	44	36	46	42	65	65	43	43	44	44	63	57	43	52	45	46	46	51	36	44	51	42	43	47	36	40	47	49	46	43	29	34	49	49	48	45	51	52	50	38	44	52	76	68	41	47	64	52	82	32	52	77	87	45	65	49	53	66	33	34	42	43	49	43	40	47	50	90	76	46	36	42	57	61	55	44	42	56	66	65	78	54	44	49	35	49	78	53	49	49	36	40	35	43	88	93	50	48	38	68	51	47	50	55	48	27	30	48	46	34	42	44	47	33	32	69	76	74	81	77	58	44	51	55	47	31	36	28	38	36	48	47	36	37	43	38	56	66	45	32	43	40	40	28	44	52	40	43	33	46	38	39	41	28	33	41	26	22	31	28	30	29	35	31	35	32	28	38	33	36	37	44	31	18	18	1.32	1.07	1.57	1.98	0.99	1.24	1.15	1.24	1.24	0.66	0.82	0.91	0.74	0.91	1.48	1.98	4.37	1.73	0.99	0.74	0.66	1.81	1.9	2.31	1.57	1.07	0.66	1.48	1.24	1.32	0.82	1.65	1.32	1.4	3.54	4.45	4.2	1.24	0.74	5.11	1.24	0.66	0.66	0.99	1.81	1.57	1.65	1.24	0.99	1.07	1.32	1.07	1.07	0.99	1.24	2.22	2.72	2.31	3.21	1.32	1.57	1.15	1.07	1.73	1.98	2.97	1.81	1.81	1.24	0.99	1.24	1.07	1.07	1.07	1.15	0.66	0.91	1.65	2.72	3.3	3.71	1.81	3.13	1.4	1.24	0.99	1.07	0.99	1.15	0.91	1.07	0.82	0.74	0.99	1.07	1.4	1.07	1.07	1.73	2.47	1.4	1.07	1.32	1.15	0.82	2.8	4.37	4.53	1.98	1.4	2.88	4.53	0.99	0.99	0.99	0.82	0.91	0.49	1.07	1.4	1.24	0.66	0.25	0.25	2.55	2.72	1.24	1.98	1.07	0.91	0.99	0.82	1.48	0.74	0.91	2.14	0.58	0.58	0.25	0.25	1.4	1.32	1.32	0.99	2.22	1.81	0.91	0.82	2.22	5.6	2.39	0.58	0.91	1.57	1.24	1.07	0.82	0.08	2.22	1.24	1.73	1.81	0.82	0.82	1.07	0.17	0.25	1.24	1.4	1.98	1.4	1.9	0.49	0.66	1.24	1.15	1.4	1.24	2.88	0.74	1.24	2.31	0.99	0.66	0.58	1.4	3.3	0.66	0.82	0.33	1.07	0.66	1.4	2.14	0.82	3.21	0.82	3.05	0.08	0.74	0.58	0.17	3.38	3.46	2.88	0.74	2.22	1.24	0.91	0.74	1.07	1.4	1.4	0.08	1.65	1.57	3.71	4.53	2.55	2.8	4.7	3.71	4.7	4.37	0.17	1.57	3.46	0.08	1.98	4.78	1.9	3.3	3.38	1.4	2.72	1.24	1.07	1.4	0.74	0.82	0.49	3.71	2.31	0.74	1.32	3.13	4.37	4.28	4.04	5.19	2.97	2.97	3.38	3.87	5.77	2.64	3.54	2.88	2.64	4.53	3.62	5.11	7.99	4.04	4.86	2.22	2.64	4.04	6.1	5.85	4.28	3.62	1.81	4.28	3.21	3.3	2.64	5.44	9.8	5.19	8.07	7.99	7	3.95	5.19	7.17	3.3	2.47	3.13	2.72	5.68	4.61	4.04	2.64	2.8	2.88	3.87	4.28	4.37	4.37	4.12	5.6	5.6	4.94	6.18	3.46	5.35	2.64	2.8	4.61	5.27	6.34	5.68	4.86	3.13	3.13	3.3	3.21	3.62	2.55	2.97	1.73	2.8	4.86	6.18	6.26	7.74	6.01	9.8	3.62	3.62	2.8	3.38	2.8	3.46	4.28	4.2	3.62	2.39	2.8	3.13	6.51	3.3	4.04	5.35	5.11	4.2	2.14	4.7	4.12	2.47	6.01	6.51	6.92	5.44	3.54	6.75	6.43	4.45	3.71	2.64	2.97	2.72	1.9	2.88	3.05	2.8	2.31	1.24	1.24	7.41	5.68	3.05	5.52	4.61	3.54	3.38	4.28	4.53	2.39	3.62	3.95	2.14	1.81	1.24	1.81	4.04	3.79	3.79	4.37	6.51	3.87	3.54	2.8	5.11	8.73	4.37	2.31	3.05	4.53	3.79	3.3	2.47	1.24	6.01	3.21	3.79	5.19	3.71	1.9	5.11	1.15	1.73	4.86	3.54	6.59	4.2	4.28	2.14	3.13	3.21	3.87	5.68	5.19	5.6	3.05	4.2	5.44	3.13	1.73	2.47	5.52	6.92	2.8	3.38	1.65	3.05	2.22	6.43	4.45	3.46	5.93	3.46	6.59	1.48	1.9	3.79	1.48	7.66	6.01	6.67	3.38	6.92	3.21	2.8	2.55	5.93	5.35	4.45	0.66	4.94	5.27	6.67	7.66	5.52	6.43	7.5	5.77	7.41	7.99	1.9	6.18	7.83	3.38	7.08	7.74	6.26	6.51	5.6	4.61	7.41	4.04	3.38	5.02	3.46	3.38	2.22	6.43	5.6	3.3	5.27	6.1	7.8	5.1	8.6	0	2.8	0.9	7.8	8.3	6.8	0.4	6	4.6	6.4	4.6	10.4	10.2	0	9.2	3.2	4.1	0	7.3	2.9	0.3	5.4	7.5	0.4	6.1	5.1	8	7.8	5.3	3.9	4.3	0	5	6.9	6.8	0	0.9	0.4	1	5.5	10	12.4	6.7	11.4	12	8.7	4.7	9.8	8.7	7.3	6.8	11.1	8.4	11.8	12.6	13	12.6	12.7	12	10.8	12.1	9.8	1.7	3.1	9	8.8	3.8	8.3	9.1	10.9	8.5	10	0.6	0.6	7.6	11.8	11.8	11	1.3	0.5	10.2	9	7.6	9.4	8.5	5.7	9	8.2	7.6	7.8	10.6	8.7	10.1	10.2	6.4	5.6	9.5	11.3	11.6	10.5	4.2	4.4	4.6	9.1	5.5	4.1	7.5	9.6	1.4	2.4	0	0	9.1	9.5	0	1.6	0	8.8	5.8	0	0	9.6	0	9.8	2.1	1.4	9.1	10.3	3.6	0	3.6	7.6	6.6	8.1	4.5	0	0	8.1	9.7	10.1	7.1	0.2	2.6	5.7	9.4	0	2.7	0.2	0	4.9	7.9	2.1	8.2	6.2	0	1.6	5.7	8.6	8.4	8.3	9.1	6.8	0	0	2.3	9	7.6	0	6.7	4.7	6.1	0.8	5.8	8.9	8.7	1.6	6.5	8.5	4.3	5.8	7.8	8.3	7	0.5	0	0.2	0	0	3.6	2.3	3.2	6.2	0.5	8.6	6.9	8.5	6.4	8.2	7.4	1.3	4.9	8.1	6.2	8.3	0.5	3.3	8.7	6.3	5.6	7.8	8.9	8.3	7.2	3.7	1.2	5.3	8.2	0.3	5.2	1.1	6.5	8.6	8.9	5.9	9	8.9	8.2	8.8	5.6	6.2	0.7	0	1	9.1	8.6	6.7	6.4	8.9	4.2	4.3	9.3	8.3	9.2	227.4	178.4	242.3	54.6	136.8	102.2	228.1	237.3	210	93.4	195.5	170.1	202.9	170.2	275.9	272.2	55	254	144.7	161.1	55	219.4	139.2	91.9	184.7	222.9	93.6	197.3	179	231.7	228	182.4	156.9	164.1	54.7	176.6	211	209	54.4	101.7	92.5	103.2	184.7	266.1	309.4	205.9	290.8	301.4	241.5	168.9	260.9	240.7	215.2	205.9	283.2	234.2	295.1	309.2	316	308.4	309.8	296.8	274.9	297.8	256.2	111	135.7	240.6	236.6	147.1	226.8	240.5	271.9	228.9	254.9	88.4	88	210.9	284.2	283.6	268.9	98.6	84.3	252.9	231.3	206.4	236.9	220.6	171.7	227.9	213.4	202.4	205.1	252.1	219	241.9	242.7	177.8	163.6	228.3	257.5	261.5	242.2	137	139.6	142.2	215.2	155.5	132	186.4	219.4	86.5	102	40.2	39.9	206.2	211.4	39	85.8	38.4	196.1	148.8	37.5	37.2	203.9	36.6	204.6	88.1	77	190.6	207.1	107.5	34.6	106	163	147.6	168	115.8	32.8	32.5	163.6	184.7	189	146.5	51.5	83.5	124.6	173.3	29.9	82.2	48.7	29.1	108.9	146.8	71.3	148.6	122.2	27.5	62.8	113.3	148.4	144.9	142.7	151.4	122.6	25.6	25.4	66.8	145.3	128	24.5	115.9	92.1	107.6	46.4	102.9	137.3	134.3	54.1	108.4	130	83	99.1	120.5	125.4	110.7	39.9	21.8	36.3	21.6	21.6	72.1	58	67.4	99	38.5	123.9	105.8	122.4	100.2	119	110.5	46.5	84.2	117.8	97.9	119.9	38.2	67.6	124.5	99.4	92.2	115.6	127.5	121.5	110.1	73.1	46.6	90.7	122.3	37.5	90.7	46.6	105.7	129.2	133.1	100.6	135.5	135.1	128	135.4	100	107.4	45.2	23.9	49.4	143.8	138.9	117.5	114.7	145.2	90	91.9	153.1	141.9	154	4.3	3.283	4.969	1.679	2.501	2.127	4.196	4.474	3.773	1.6	3.337	2.86	3.748	3.187	5.466	6.378	3.67	5.405	2.866	3.134	0.856	4.376	3.429	2.643	3.672	4.205	1.587	3.899	3.554	4.532	4.3	4.077	3.135	3.673	2.288	5.425	6.907	4.351	1.101	5.436	1.933	1.696	3.579	5.149	7.217	4.9	6.067	5.958	4.869	3.838	5.649	5.073	3.953	3.761	6.009	5.977	8.253	8.176	9.207	6.978	7.487	6.539	5.859	7.598	6.439	3.9	3.029	4.771	4.38	3.046	4.657	4.816	5.561	4.813	5.4	1.952	2.099	5.174	7.527	8.553	7.992	3.002	2.488	4.958	4.675	4.095	4.719	4.465	3.836	4.54	4.41	3.697	3.962	4.959	4.507	4.892	4.516	3.503	3.108	4.893	4.356	4.857	4.894	3.114	2.859	4.155	7.302	5.905	3.322	3.804	5.718	5.642	2.258	0.81	0.855	3.128	3.333	0.877	1.811	0.665	2.87	1.915	0.493	0.436	4.667	1.456	2.934	2.09	1.091	2.649	2.654	1.639	1.274	1.473	2.16	2.361	1.797	1.296	0.302	0.425	2.167	2.285	2.236	1.566	1.307	1.536	1.506	1.78	1.533	2.838	1.031	0.351	1.081	1.767	1.004	1.367	1.118	0.255	1.582	1.161	1.363	1.599	1.018	1.235	1.257	0.17	0.125	0.863	1.46	1.754	0.376	1.18	0.499	0.666	0.68	0.756	1.277	1.257	1.746	0.733	1.293	1.371	0.755	0.589	0.672	1.394	0.831	0.317	0.316	0.218	0.202	0.353	0.579	0.96	0.388	1.555	0.855	1.759	0.499	0.58	0.59	0.364	1.571	2.082	1.876	0.429	1.306	0.548	0.316	0.54	0.72	0.687	0.766	0.453	1.245	1.053	2.019	2.357	1.385	1.959	2.296	2.114	1.766	2.142	0.543	1.172	1.839	0.699	1.367	3.615	1.162	1.802	2.25	0.801	0.905	0.496	0.925	1.08	0.692	0.688	0.783	2.992	1.234	0.983	1.435	3.392	14.26955073	14.28454414	14.29879705	14.31229923	14.32504092	14.33701279	14.34820602	14.35861229	14.36822381	14.37703335	14.38503423	14.3922204	14.39858638	14.40412734	14.40883908	14.41271803	14.41576131	14.4179667	14.41933263	14.41985825	14.41954335	14.41838845	14.4163947	14.41356396	14.40989877	14.4054023	14.40007842	14.3939316	14.38696699	14.37919032	14.37060794	14.3612268	14.35105438	14.34009873	14.32836843	14.31587254	14.30262062	14.28862266	14.27388911	14.25843079	14.24225891	14.22538503	14.20782104	14.18957909	14.17067164	14.15111137	14.13091115	14.11008408	14.08864337	14.06660241	14.04397466	14.02077368	13.99701307	13.97270649	13.94786758	13.92250998	13.89664732	13.87029315	13.84346094	13.8161641	13.78841592	13.76022955	13.73161803	13.70259422	13.67317083	13.64336039	13.61317524	13.58262752	13.55172917	13.52049189	13.48892719	13.45704634	13.42486037	13.39238007	13.359616	13.32657848	13.29327757	13.25972309	13.22592463	13.19189151	13.15763283	13.12315743	13.08847391	13.05359066	13.01851581	12.98325727	12.94782274	12.91221968	12.87645536	12.84053684	12.80447097	12.76826441	12.73192364	12.69545498	12.65886454	12.6221583	12.58534209	12.54842157	12.5114023	12.47428967	12.43708901	12.39980548	12.36244419	12.32501016	12.28750829	12.24994347	12.21232049	12.17464411	12.13691906	12.09915003	12.06134171	12.02349876	11.98562588	11.94772777	11.90980915	11.87187478	11.83392949	11.79597816	11.75802572	11.72007722	11.68213776	11.6442126	11.60630705	11.5684266	11.53057684	11.49276354	11.45499258	11.41727006	11.37960223	11.34199553	11.3044566	11.26699229	11.22960967	11.19231603	11.15511891	11.11802607	11.08104556	11.04418565	11.00745491	10.97086218	10.93441658	10.89812752	10.86200471	10.82605815	10.79029818	10.7547354	10.71938076	10.68424553	10.64934126	10.61467987	10.58027356	10.54613487	10.51227665	10.47871206	10.44545457	10.41251798	10.37991636	10.34766407	10.31577578	10.28426642	10.25315116	10.22244546	10.19216499	10.16232563	10.13294349	10.10403485	10.07561614	10.04770396	10.02031502	9.993466108	9.967174109	9.941455937	9.916328523	9.891808783	9.867913588	9.84465973	9.822063892	9.80014261	9.778912242	9.758388931	9.738588567	9.719526751	9.701218761	9.683679511	9.666923515	9.650964849	9.635817118	9.621493414	9.608006283	9.595367692	9.583588993	9.572680891	9.56265341	9.553515871	9.545276855	9.537944184	9.531524893	9.526025212	9.52145054	9.517805438	9.515093604	9.513317872	9.512480192	9.512581633	9.513622374	9.515601708	9.518518039	9.522368892	9.527150918	9.532859904	9.539490792	9.547037687	9.555493882	9.564851874	9.575103391	9.586239415	9.598250209	9.611125348	9.624853747	9.639423694	9.654822885	9.671038455	9.688057016	9.705864693	9.72444716	9.743789675	9.763877121	9.784694041	9.806224674	9.828452996	9.851362749	9.874937486	9.899160598	9.924015354	9.949484929	9.975552443	10.00220098	10.02941365	10.05717355	10.08546389	10.11426791	10.143569	10.17335067	10.20359658	10.23429055	10.26541663
7646	F25_ED	F25	1975	V102	29.2	83	29.29	NA	53	115	75_14.8_1	2_NA_8	18	17.6	19.5	16.6	17.7	17.8	19.4	19	17.4	15.7	18.1	17.7	19.6	19.5	20.3	22.3	22	21.3	19.2	20.7	17	19.7	20	20.5	20	20.1	17.9	18.9	18.9	19.4	20.9	20.8	20.7	22.4	21.5	23.8	22.8	21	19.7	24.8	21.1	20.4	21.4	23	25	23.9	22.4	21.7	22.4	24.2	25	24.6	22.2	22.6	24.7	25	27.1	27.1	26.8	26.2	26.9	26.2	25.8	26.5	25.7	23.6	21.6	20	19.6	21	22.5	23.1	23.8	24.2	24.9	23.3	23.7	25	25.5	27.8	26.3	23.7	22.3	21.9	22.9	22.6	23.2	24	24.2	24.1	23.9	23.1	23.8	23.9	23.8	22.5	22.3	23	21	18.9	17.5	20.4	22	22.1	21.5	22.9	25.1	24	22.8	22.4	23.4	24.2	21.8	18.6	16.6	17.3	18.3	16.8	18.6	14.9	13.6	13	13.6	15.2	21.7	18.6	15.7	16.1	15.4	14.2	12.5	12.3	13.7	12.3	13.2	9.3	8	10.5	11.2	13.2	13.9	10.7	9.2	9.7	13.3	11	10.4	9.6	13.2	15.8	8.8	5.9	7.4	8.7	7	5.3	7.6	9.5	13.2	9	5.2	4.6	3.7	5	8.3	8.7	9.5	11.8	9.3	9.1	8	5.6	3.5	5.3	4.4	1.1	3	5.1	8.7	7.7	6.6	3.1	0.9	-0.4	0.9	5.2	10.4	5.2	6.1	4.1	1.3	0.1	1.4	1.2	-0.6	1.6	1.6	1.9	-1.3	-2.6	-0.3	-0.3	1.7	2.1	2.4	-1.3	0.5	0	-2.8	-3.3	-1.1	0.2	-1.7	-2.1	2.5	3.7	9.1	5	-0.2	2	4.2	1.3	-2.2	-2.3	-3.1	-1.1	2	-2.9	-1	7	0.6	-1.6	-1.8	-3.8	-4.1	-5.4	-5.4	-2.8	-2.3	-4.2	-3.3	6.1	-0.4	-2.5	0.5	4.8	25.5	23.2	25.6	19.8	22.4	21.8	26.7	27.6	26.2	20.1	24.3	24.4	25	25.2	27.2	29.2	25	28.1	26.7	25.9	18.3	25.3	27.2	25.5	26.4	26	20.7	25.4	24.4	25.5	26.6	26.4	28	29.2	23.8	28.6	26.4	27.3	23.2	27.4	24.3	23.5	27.8	30.5	32.5	29.9	30.3	29.5	29.6	30.6	31	31.9	30.7	29.6	30.9	31.1	33	33.2	32.9	34.2	35	33.5	32.7	33.7	33.1	27.7	25.8	26.1	25.9	26.2	28.7	30.4	31.6	31.2	32	26.3	27.6	31.2	33.4	33.5	32.7	26.2	25.8	29.3	28.7	28.7	29.3	30.1	29	31.1	31	31.5	30.7	31	30.4	31	30.7	30.3	28.4	24.7	26	30.3	31.2	28.5	27.4	29.1	29.5	27.4	28.2	28.5	29.5	28.1	28.6	21.8	20.5	25	25.5	19.7	23.4	16.5	20.2	19.7	15.6	16.5	28.2	23.3	22.5	21.7	21.2	21.2	20.9	18	16.6	17.4	19.9	15	15.4	16.2	12	16.4	20.6	18.4	16.5	15.9	15.8	14.6	15.5	16.5	15.8	19.5	11.8	6.5	13.4	14.5	12.3	13.8	14.5	11	19.8	15	13.6	11.2	13.1	13.4	17.8	9.3	10.6	18.6	15	17.5	11	10.6	12.8	13.6	8.2	6.8	11	13.4	12.3	13.2	13.5	7.3	6.5	6.9	10.9	12.2	12.5	6.7	9.8	5	4.4	3.9	8.1	5.1	4.7	4.6	7	6.1	4.4	3.7	6.8	7	4.9	6.1	8	3.6	7.4	2.5	1.1	2.4	7.9	6.1	3.6	7.2	11.7	10.5	13.8	9.1	3.6	7.2	6.2	4.8	0.4	0.6	2.4	7.6	5.3	2.4	8.6	11.4	5.4	2.4	0.4	-1.5	-1	-2.9	2.2	7.2	4	1.7	4.2	10.7	4.6	5.7	10.2	10.4	12.1	12.6	11.6	14.5	13.2	15.1	15.7	13.7	14	12.1	14.5	14	15.4	15.4	14.8	14.4	18	17.4	15.5	16.4	16.1	16.1	16.2	17.3	17.3	16	16.9	15.7	14.7	14.9	15.8	15.9	16.6	19	17.9	20.6	18.2	16.2	17.3	21.9	19.3	18.4	17.2	16.7	17	18.7	16.2	15.1	14.9	19.1	20.1	21.3	19.6	19.3	19.5	19	22.4	21.3	20.9	19.3	20.1	20.3	20.2	19.4	18.6	20.3	18	15.4	12.8	18.1	16.9	18.2	17.6	18.3	19.3	20.3	21.1	20.5	18.2	21.4	21.7	21.6	18	15.2	17.2	17.5	18.3	20	20.7	18.9	19.3	19	19.9	17.6	19.4	17.6	15.7	18.8	17.3	13.4	10.7	12.2	13.6	16.5	17.6	17.1	21.7	22.4	19.2	18.2	16.8	21.6	18.5	15.7	12.9	11.9	12.5	14.3	16.3	13.1	7.5	6.4	11.3	13.7	14.1	13.7	10.7	10.6	10.3	9.8	7	5.3	11.4	9.4	9	4	2.5	4	10.2	11.1	9.3	4.7	3.5	2.1	11.5	7.5	6.3	3.9	7.6	11.8	6.3	5.3	3.3	3.3	1.9	-1.2	-0.5	8	8.8	4.3	0.8	-0.4	-3	-1.3	-0.4	7.9	8.4	6.7	3.7	0.5	6.2	0.4	-1.6	-0.4	-0.4	-2.6	-4.7	-1.1	5.9	4.3	-0.5	-0.5	-2.7	-5.6	-6.2	-4.6	6.7	4.4	4.2	3.1	-0.4	-2.4	-2	-1.2	-2.7	-4.6	-3.1	-1.8	-5.6	-8.6	-5.3	-4.7	-5.9	-1.3	-1.3	-6	-8.3	-3.6	-5.8	-7.5	-8.7	-4	-5.8	-8.9	-3.9	-6.6	6.3	1.1	-2.6	-4.2	1.4	-2.1	-3.2	-3.9	-7.2	-10.3	-1.9	-8.1	-11	3.6	-3.4	-4.3	-3.6	-5.6	-6.2	-8	-11	-12.3	-6.6	-8.9	-11.7	1.1	-5.2	-8.8	-8.6	-0.2	0	0	0	8.5	2.5	3.5	0	0	10.5	4	0.5	15.5	0	39	0	0	0	0	0	0	19.5	19.5	0	16	7	0	7	0	0	0	0	4	39	2	13	23.5	0	0	25	1.5	12.5	54.5	0	0	0	2.5	0	0	0	0	0	0	19.5	2.5	0	0	0	0	0	0	0	0	0	0	0	16.5	20.5	0	0	0	0	0	0	0	0	0	3	0	0	0	0	0	25.5	0	0	0	0	0	0	0	0	16	0	0	0	0	1	4	4	0	0	0	0	0	0	5.5	0	0	1.5	0.5	0	0	0	24.5	5	0	0	0	2	26	0	0	5	12.5	0	28.5	0	2.5	23.5	0	0	0	0.5	0	0	0	0	2.5	12.5	0.5	0	0	0	0	4	0	0	0	1	5.5	4	8.5	0	0	0	0	0	5	25.5	0	0	0	0	0	0	12	20.5	1.5	0	0	21.5	0	0	0	0	0	0	0	0.5	0	0	0	0	0	0	0	16.5	3	6.5	0.5	3	0	0	0	0	0	0	0	0	0	0	0	0	0	0	1.5	0	0	0	0	0	0	0	0	0	0	0	0	0	0	0	0	0	0	0	0	0	0	0	0	0	0	0	0	0	0	0	0	0	0	0	0	0	0	0	0	14.2	14.7	15	15.3	16.1	16.4	16.9	15.5	14.8	14.7	16	16.5	16.7	17.1	16.4	16.5	19	17.6	16.7	17.8	18.4	17.8	17.1	19.1	18.6	17.2	17.9	16.2	15.8	15.6	17	17.6	19.8	20.4	21.3	22.5	17.6	17	20.6	21.5	21.8	22.1	19.5	20.8	20.1	20.2	19	17.1	18	21.7	22.7	22	22.5	23.4	21.4	21.5	21.6	21.4	20.1	21	20.7	21.7	22.9	18.2	21.2	21.1	21	17.4	16.5	18.2	19.1	19.9	19.3	20.8	21.7	23.1	23.6	20.9	20.2	22.5	21.9	21.6	22.8	19	19.8	19.2	19.7	21	21.4	20.8	20.6	22.2	20.8	20.3	20	18.8	19.6	21.4	20.9	14.8	14.2	14.2	16.7	18.3	17.6	19.7	19.7	19.6	20.6	19.6	18.8	17.9	19.6	19.5	16.6	14	15	15.7	16.4	15.8	10.9	11.1	14.2	16.5	17.8	18	13.6	13.6	15.6	10.8	10	9.8	11.7	10.4	10.6	7.9	7.9	9.5	12.7	13.7	12.4	9	7.9	9.2	12.3	9.7	8.9	8.4	11	14	9.3	8.2	7.8	7.9	7.4	6.2	7.8	10.8	11.2	9	6.8	5.6	5.9	5.8	7.7	10.7	11.7	11.3	8.6	7.7	9.7	6.8	6.4	7.1	6.3	4.8	4.6	5.5	7.4	8.3	6.1	4.7	4.3	4.3	4.4	4.7	10.9	7.5	8.2	7.1	6.1	4.9	5.1	4.5	4.8	4.1	4	3.9	3	3.1	3.9	4.4	4.2	3.6	3.8	4.2	3.7	4.4	4	3.3	3.5	4.4	3.6	3.7	4.2	5.2	7.7	5.2	3.4	3.5	5	3.5	3.1	2.6	2.8	3.1	4.2	2.7	3.1	5	4.3	2.8	2.1	2.6	3	2.9	2.2	2.9	3.5	2.9	2.9	4.5	3.8	2.9	3.2	3	6.44	5.43	7.67	3.59	4.15	3.98	5.63	6.47	5.07	3.14	4.77	3.75	6.11	5.57	7.42	10.43	7.44	7.73	5.55	6.61	0.98	5.15	6.28	5.02	4.78	6.33	2.61	5.64	6.04	6.93	7.72	6.96	4.61	6.69	4.34	6.98	10.15	7.87	2.35	9.8	3.22	1.87	5.99	7.29	11.58	9.46	8.09	8.86	9.09	8.5	8.98	8.93	4.26	4.02	9.71	10.18	14.26	14.46	15.14	13.01	14.74	12.31	10.32	16.42	11.82	8.03	4.8	5.98	6.31	6.67	8.15	8.36	10.18	9.4	9.79	5.51	5.7	10.78	12.43	14.86	12.31	7.7	4.13	7.28	8.12	8.22	8.73	8.84	8.8	9.22	9.06	6.06	8.68	9.36	9.48	8.45	7.33	6.69	3.97	7.04	5.8	9.77	9.74	8.3	8.04	8.22	12.17	10.24	7.15	7.49	9.98	12.3	6.52	1.93	2.29	5.75	6.03	3.43	5.03	1.14	4.68	3.88	1.38	0.77	8.16	3.43	4.24	4.7	1.9	5.39	4.49	4.51	3.98	3.91	4.57	3.82	2.83	3.2	0.6	1.47	3.48	3.87	3.74	2.83	2.97	3.43	3.71	3.55	4.17	3.95	2.03	1.09	2.5	3.35	2.62	2.71	2.64	1.07	3.97	2.48	2.05	2.88	2.06	2.92	3.25	0.55	0.17	2.54	3.12	3.86	1.03	2.3	1.45	1.81	2.06	1.81	2.98	3.28	3.85	2.21	3.65	2.93	2.22	1.63	2.12	4.15	1.71	1.35	1.22	1.09	0.61	1.25	1.66	2.16	1.05	2.76	2.86	3.11	2.55	1.94	2.08	1.58	2.71	3.51	3.46	1.35	2.63	1.71	0.97	1.49	2.14	1.8	1.79	1.54	3.11	2.76	3.86	3.52	2.62	3.56	3.25	3.21	2.1	2.56	2.06	2.54	2.86	2.23	2.58	5.02	2.08	2.63	3.25	2.01	1.51	1.19	1.89	2.07	1.66	1.57	1.89	4.92	2.13	2.18	3.13	5.6	72	73	69	80	81	82	76	72	76	84	79	82	76	77	72	65	71	71	79	74	95	77	76	82	80	74	88	74	73	71	71	73	84	76	86	76	62	68	93	69	88	93	79	76	67	69	70	68	69	71	73	71	85	86	71	69	60	63	56	64	62	66	69	58	65	74	80	74	75	75	73	70	69	71	71	82	81	67	64	59	64	71	84	75	72	71	70	71	73	70	71	80	73	70	69	69	75	78	86	67	72	65	65	69	70	75	62	65	75	73	67	59	75	89	88	73	71	83	78	91	70	75	92	96	73	83	77	74	85	69	68	75	74	72	71	65	76	76	95	90	77	74	68	81	80	72	72	73	75	80	81	88	76	73	73	75	75	91	77	75	77	66	77	68	74	95	98	85	70	73	88	72	81	81	73	75	65	67	65	81	68	59	67	73	70	63	83	84	88	87	87	80	80	65	82	63	59	56	53	63	69	74	63	48	53	75	62	69	80	71	66	71	65	74	58	69	68	55	56	51	60	50	60	51	61	61	58	56	59	49	64	51	39	55	67	70	55	61	69	64	66	49	61	61	57	35	44	48	40	68	61	64	53	26	47	64	53	51	54	53	42	36	57	46	55	49	86	57	40	54	57	47	67	49	54	52	50	45	51	50	75	58	51	46	75	58	70	81	47	52	36	43	48	38	46	52	52	50	53	56	42	47	39	21	34	31	23	32	48	20	39	56	63	50	53	53	47	44	36	46	42	65	65	43	43	44	44	63	57	43	52	45	46	46	51	36	44	51	42	43	47	36	40	47	49	46	43	29	34	49	49	48	45	51	52	50	38	44	52	76	68	41	47	64	52	82	32	52	77	87	45	65	49	53	66	33	34	42	43	49	43	40	47	50	90	76	46	36	42	57	61	55	44	42	56	66	65	78	54	44	49	35	49	78	53	49	49	36	40	35	43	88	93	50	48	38	68	51	47	50	55	48	27	30	48	46	34	42	44	47	33	32	69	76	74	81	77	58	44	51	55	47	31	36	28	38	36	48	47	36	37	43	38	56	66	45	32	43	40	40	28	44	52	40	43	33	46	38	39	41	28	33	41	26	22	31	28	30	29	35	31	35	32	28	38	33	36	37	44	31	18	18	1.32	1.07	1.57	1.98	0.99	1.24	1.15	1.24	1.24	0.66	0.82	0.91	0.74	0.91	1.48	1.98	4.37	1.73	0.99	0.74	0.66	1.81	1.9	2.31	1.57	1.07	0.66	1.48	1.24	1.32	0.82	1.65	1.32	1.4	3.54	4.45	4.2	1.24	0.74	5.11	1.24	0.66	0.66	0.99	1.81	1.57	1.65	1.24	0.99	1.07	1.32	1.07	1.07	0.99	1.24	2.22	2.72	2.31	3.21	1.32	1.57	1.15	1.07	1.73	1.98	2.97	1.81	1.81	1.24	0.99	1.24	1.07	1.07	1.07	1.15	0.66	0.91	1.65	2.72	3.3	3.71	1.81	3.13	1.4	1.24	0.99	1.07	0.99	1.15	0.91	1.07	0.82	0.74	0.99	1.07	1.4	1.07	1.07	1.73	2.47	1.4	1.07	1.32	1.15	0.82	2.8	4.37	4.53	1.98	1.4	2.88	4.53	0.99	0.99	0.99	0.82	0.91	0.49	1.07	1.4	1.24	0.66	0.25	0.25	2.55	2.72	1.24	1.98	1.07	0.91	0.99	0.82	1.48	0.74	0.91	2.14	0.58	0.58	0.25	0.25	1.4	1.32	1.32	0.99	2.22	1.81	0.91	0.82	2.22	5.6	2.39	0.58	0.91	1.57	1.24	1.07	0.82	0.08	2.22	1.24	1.73	1.81	0.82	0.82	1.07	0.17	0.25	1.24	1.4	1.98	1.4	1.9	0.49	0.66	1.24	1.15	1.4	1.24	2.88	0.74	1.24	2.31	0.99	0.66	0.58	1.4	3.3	0.66	0.82	0.33	1.07	0.66	1.4	2.14	0.82	3.21	0.82	3.05	0.08	0.74	0.58	0.17	3.38	3.46	2.88	0.74	2.22	1.24	0.91	0.74	1.07	1.4	1.4	0.08	1.65	1.57	3.71	4.53	2.55	2.8	4.7	3.71	4.7	4.37	0.17	1.57	3.46	0.08	1.98	4.78	1.9	3.3	3.38	1.4	2.72	1.24	1.07	1.4	0.74	0.82	0.49	3.71	2.31	0.74	1.32	3.13	4.37	4.28	4.04	5.19	2.97	2.97	3.38	3.87	5.77	2.64	3.54	2.88	2.64	4.53	3.62	5.11	7.99	4.04	4.86	2.22	2.64	4.04	6.1	5.85	4.28	3.62	1.81	4.28	3.21	3.3	2.64	5.44	9.8	5.19	8.07	7.99	7	3.95	5.19	7.17	3.3	2.47	3.13	2.72	5.68	4.61	4.04	2.64	2.8	2.88	3.87	4.28	4.37	4.37	4.12	5.6	5.6	4.94	6.18	3.46	5.35	2.64	2.8	4.61	5.27	6.34	5.68	4.86	3.13	3.13	3.3	3.21	3.62	2.55	2.97	1.73	2.8	4.86	6.18	6.26	7.74	6.01	9.8	3.62	3.62	2.8	3.38	2.8	3.46	4.28	4.2	3.62	2.39	2.8	3.13	6.51	3.3	4.04	5.35	5.11	4.2	2.14	4.7	4.12	2.47	6.01	6.51	6.92	5.44	3.54	6.75	6.43	4.45	3.71	2.64	2.97	2.72	1.9	2.88	3.05	2.8	2.31	1.24	1.24	7.41	5.68	3.05	5.52	4.61	3.54	3.38	4.28	4.53	2.39	3.62	3.95	2.14	1.81	1.24	1.81	4.04	3.79	3.79	4.37	6.51	3.87	3.54	2.8	5.11	8.73	4.37	2.31	3.05	4.53	3.79	3.3	2.47	1.24	6.01	3.21	3.79	5.19	3.71	1.9	5.11	1.15	1.73	4.86	3.54	6.59	4.2	4.28	2.14	3.13	3.21	3.87	5.68	5.19	5.6	3.05	4.2	5.44	3.13	1.73	2.47	5.52	6.92	2.8	3.38	1.65	3.05	2.22	6.43	4.45	3.46	5.93	3.46	6.59	1.48	1.9	3.79	1.48	7.66	6.01	6.67	3.38	6.92	3.21	2.8	2.55	5.93	5.35	4.45	0.66	4.94	5.27	6.67	7.66	5.52	6.43	7.5	5.77	7.41	7.99	1.9	6.18	7.83	3.38	7.08	7.74	6.26	6.51	5.6	4.61	7.41	4.04	3.38	5.02	3.46	3.38	2.22	6.43	5.6	3.3	5.27	6.1	7.8	5.1	8.6	0	2.8	0.9	7.8	8.3	6.8	0.4	6	4.6	6.4	4.6	10.4	10.2	0	9.2	3.2	4.1	0	7.3	2.9	0.3	5.4	7.5	0.4	6.1	5.1	8	7.8	5.3	3.9	4.3	0	5	6.9	6.8	0	0.9	0.4	1	5.5	10	12.4	6.7	11.4	12	8.7	4.7	9.8	8.7	7.3	6.8	11.1	8.4	11.8	12.6	13	12.6	12.7	12	10.8	12.1	9.8	1.7	3.1	9	8.8	3.8	8.3	9.1	10.9	8.5	10	0.6	0.6	7.6	11.8	11.8	11	1.3	0.5	10.2	9	7.6	9.4	8.5	5.7	9	8.2	7.6	7.8	10.6	8.7	10.1	10.2	6.4	5.6	9.5	11.3	11.6	10.5	4.2	4.4	4.6	9.1	5.5	4.1	7.5	9.6	1.4	2.4	0	0	9.1	9.5	0	1.6	0	8.8	5.8	0	0	9.6	0	9.8	2.1	1.4	9.1	10.3	3.6	0	3.6	7.6	6.6	8.1	4.5	0	0	8.1	9.7	10.1	7.1	0.2	2.6	5.7	9.4	0	2.7	0.2	0	4.9	7.9	2.1	8.2	6.2	0	1.6	5.7	8.6	8.4	8.3	9.1	6.8	0	0	2.3	9	7.6	0	6.7	4.7	6.1	0.8	5.8	8.9	8.7	1.6	6.5	8.5	4.3	5.8	7.8	8.3	7	0.5	0	0.2	0	0	3.6	2.3	3.2	6.2	0.5	8.6	6.9	8.5	6.4	8.2	7.4	1.3	4.9	8.1	6.2	8.3	0.5	3.3	8.7	6.3	5.6	7.8	8.9	8.3	7.2	3.7	1.2	5.3	8.2	0.3	5.2	1.1	6.5	8.6	8.9	5.9	9	8.9	8.2	8.8	5.6	6.2	0.7	0	1	9.1	8.6	6.7	6.4	8.9	4.2	4.3	9.3	8.3	9.2	227.4	178.4	242.3	54.6	136.8	102.2	228.1	237.3	210	93.4	195.5	170.1	202.9	170.2	275.9	272.2	55	254	144.7	161.1	55	219.4	139.2	91.9	184.7	222.9	93.6	197.3	179	231.7	228	182.4	156.9	164.1	54.7	176.6	211	209	54.4	101.7	92.5	103.2	184.7	266.1	309.4	205.9	290.8	301.4	241.5	168.9	260.9	240.7	215.2	205.9	283.2	234.2	295.1	309.2	316	308.4	309.8	296.8	274.9	297.8	256.2	111	135.7	240.6	236.6	147.1	226.8	240.5	271.9	228.9	254.9	88.4	88	210.9	284.2	283.6	268.9	98.6	84.3	252.9	231.3	206.4	236.9	220.6	171.7	227.9	213.4	202.4	205.1	252.1	219	241.9	242.7	177.8	163.6	228.3	257.5	261.5	242.2	137	139.6	142.2	215.2	155.5	132	186.4	219.4	86.5	102	40.2	39.9	206.2	211.4	39	85.8	38.4	196.1	148.8	37.5	37.2	203.9	36.6	204.6	88.1	77	190.6	207.1	107.5	34.6	106	163	147.6	168	115.8	32.8	32.5	163.6	184.7	189	146.5	51.5	83.5	124.6	173.3	29.9	82.2	48.7	29.1	108.9	146.8	71.3	148.6	122.2	27.5	62.8	113.3	148.4	144.9	142.7	151.4	122.6	25.6	25.4	66.8	145.3	128	24.5	115.9	92.1	107.6	46.4	102.9	137.3	134.3	54.1	108.4	130	83	99.1	120.5	125.4	110.7	39.9	21.8	36.3	21.6	21.6	72.1	58	67.4	99	38.5	123.9	105.8	122.4	100.2	119	110.5	46.5	84.2	117.8	97.9	119.9	38.2	67.6	124.5	99.4	92.2	115.6	127.5	121.5	110.1	73.1	46.6	90.7	122.3	37.5	90.7	46.6	105.7	129.2	133.1	100.6	135.5	135.1	128	135.4	100	107.4	45.2	23.9	49.4	143.8	138.9	117.5	114.7	145.2	90	91.9	153.1	141.9	154	4.3	3.283	4.969	1.679	2.501	2.127	4.196	4.474	3.773	1.6	3.337	2.86	3.748	3.187	5.466	6.378	3.67	5.405	2.866	3.134	0.856	4.376	3.429	2.643	3.672	4.205	1.587	3.899	3.554	4.532	4.3	4.077	3.135	3.673	2.288	5.425	6.907	4.351	1.101	5.436	1.933	1.696	3.579	5.149	7.217	4.9	6.067	5.958	4.869	3.838	5.649	5.073	3.953	3.761	6.009	5.977	8.253	8.176	9.207	6.978	7.487	6.539	5.859	7.598	6.439	3.9	3.029	4.771	4.38	3.046	4.657	4.816	5.561	4.813	5.4	1.952	2.099	5.174	7.527	8.553	7.992	3.002	2.488	4.958	4.675	4.095	4.719	4.465	3.836	4.54	4.41	3.697	3.962	4.959	4.507	4.892	4.516	3.503	3.108	4.893	4.356	4.857	4.894	3.114	2.859	4.155	7.302	5.905	3.322	3.804	5.718	5.642	2.258	0.81	0.855	3.128	3.333	0.877	1.811	0.665	2.87	1.915	0.493	0.436	4.667	1.456	2.934	2.09	1.091	2.649	2.654	1.639	1.274	1.473	2.16	2.361	1.797	1.296	0.302	0.425	2.167	2.285	2.236	1.566	1.307	1.536	1.506	1.78	1.533	2.838	1.031	0.351	1.081	1.767	1.004	1.367	1.118	0.255	1.582	1.161	1.363	1.599	1.018	1.235	1.257	0.17	0.125	0.863	1.46	1.754	0.376	1.18	0.499	0.666	0.68	0.756	1.277	1.257	1.746	0.733	1.293	1.371	0.755	0.589	0.672	1.394	0.831	0.317	0.316	0.218	0.202	0.353	0.579	0.96	0.388	1.555	0.855	1.759	0.499	0.58	0.59	0.364	1.571	2.082	1.876	0.429	1.306	0.548	0.316	0.54	0.72	0.687	0.766	0.453	1.245	1.053	2.019	2.357	1.385	1.959	2.296	2.114	1.766	2.142	0.543	1.172	1.839	0.699	1.367	3.615	1.162	1.802	2.25	0.801	0.905	0.496	0.925	1.08	0.692	0.688	0.783	2.992	1.234	0.983	1.435	3.392	14.26955073	14.28454414	14.29879705	14.31229923	14.32504092	14.33701279	14.34820602	14.35861229	14.36822381	14.37703335	14.38503423	14.3922204	14.39858638	14.40412734	14.40883908	14.41271803	14.41576131	14.4179667	14.41933263	14.41985825	14.41954335	14.41838845	14.4163947	14.41356396	14.40989877	14.4054023	14.40007842	14.3939316	14.38696699	14.37919032	14.37060794	14.3612268	14.35105438	14.34009873	14.32836843	14.31587254	14.30262062	14.28862266	14.27388911	14.25843079	14.24225891	14.22538503	14.20782104	14.18957909	14.17067164	14.15111137	14.13091115	14.11008408	14.08864337	14.06660241	14.04397466	14.02077368	13.99701307	13.97270649	13.94786758	13.92250998	13.89664732	13.87029315	13.84346094	13.8161641	13.78841592	13.76022955	13.73161803	13.70259422	13.67317083	13.64336039	13.61317524	13.58262752	13.55172917	13.52049189	13.48892719	13.45704634	13.42486037	13.39238007	13.359616	13.32657848	13.29327757	13.25972309	13.22592463	13.19189151	13.15763283	13.12315743	13.08847391	13.05359066	13.01851581	12.98325727	12.94782274	12.91221968	12.87645536	12.84053684	12.80447097	12.76826441	12.73192364	12.69545498	12.65886454	12.6221583	12.58534209	12.54842157	12.5114023	12.47428967	12.43708901	12.39980548	12.36244419	12.32501016	12.28750829	12.24994347	12.21232049	12.17464411	12.13691906	12.09915003	12.06134171	12.02349876	11.98562588	11.94772777	11.90980915	11.87187478	11.83392949	11.79597816	11.75802572	11.72007722	11.68213776	11.6442126	11.60630705	11.5684266	11.53057684	11.49276354	11.45499258	11.41727006	11.37960223	11.34199553	11.3044566	11.26699229	11.22960967	11.19231603	11.15511891	11.11802607	11.08104556	11.04418565	11.00745491	10.97086218	10.93441658	10.89812752	10.86200471	10.82605815	10.79029818	10.7547354	10.71938076	10.68424553	10.64934126	10.61467987	10.58027356	10.54613487	10.51227665	10.47871206	10.44545457	10.41251798	10.37991636	10.34766407	10.31577578	10.28426642	10.25315116	10.22244546	10.19216499	10.16232563	10.13294349	10.10403485	10.07561614	10.04770396	10.02031502	9.993466108	9.967174109	9.941455937	9.916328523	9.891808783	9.867913588	9.84465973	9.822063892	9.80014261	9.778912242	9.758388931	9.738588567	9.719526751	9.701218761	9.683679511	9.666923515	9.650964849	9.635817118	9.621493414	9.608006283	9.595367692	9.583588993	9.572680891	9.56265341	9.553515871	9.545276855	9.537944184	9.531524893	9.526025212	9.52145054	9.517805438	9.515093604	9.513317872	9.512480192	9.512581633	9.513622374	9.515601708	9.518518039	9.522368892	9.527150918	9.532859904	9.539490792	9.547037687	9.555493882	9.564851874	9.575103391	9.586239415	9.598250209	9.611125348	9.624853747	9.639423694	9.654822885	9.671038455	9.688057016	9.705864693	9.72444716	9.743789675	9.763877121	9.784694041	9.806224674	9.828452996	9.851362749	9.874937486	9.899160598	9.924015354	9.949484929	9.975552443	10.00220098	10.02941365	10.05717355	10.08546389	10.11426791	10.143569	10.17335067	10.20359658	10.23429055	10.26541663
7647	F25_ED	F25	1975	V104	24.1	NA	27.66	NA	61	132	75_14.8_1	2_NA_8	18	17.6	19.5	16.6	17.7	17.8	19.4	19	17.4	15.7	18.1	17.7	19.6	19.5	20.3	22.3	22	21.3	19.2	20.7	17	19.7	20	20.5	20	20.1	17.9	18.9	18.9	19.4	20.9	20.8	20.7	22.4	21.5	23.8	22.8	21	19.7	24.8	21.1	20.4	21.4	23	25	23.9	22.4	21.7	22.4	24.2	25	24.6	22.2	22.6	24.7	25	27.1	27.1	26.8	26.2	26.9	26.2	25.8	26.5	25.7	23.6	21.6	20	19.6	21	22.5	23.1	23.8	24.2	24.9	23.3	23.7	25	25.5	27.8	26.3	23.7	22.3	21.9	22.9	22.6	23.2	24	24.2	24.1	23.9	23.1	23.8	23.9	23.8	22.5	22.3	23	21	18.9	17.5	20.4	22	22.1	21.5	22.9	25.1	24	22.8	22.4	23.4	24.2	21.8	18.6	16.6	17.3	18.3	16.8	18.6	14.9	13.6	13	13.6	15.2	21.7	18.6	15.7	16.1	15.4	14.2	12.5	12.3	13.7	12.3	13.2	9.3	8	10.5	11.2	13.2	13.9	10.7	9.2	9.7	13.3	11	10.4	9.6	13.2	15.8	8.8	5.9	7.4	8.7	7	5.3	7.6	9.5	13.2	9	5.2	4.6	3.7	5	8.3	8.7	9.5	11.8	9.3	9.1	8	5.6	3.5	5.3	4.4	1.1	3	5.1	8.7	7.7	6.6	3.1	0.9	-0.4	0.9	5.2	10.4	5.2	6.1	4.1	1.3	0.1	1.4	1.2	-0.6	1.6	1.6	1.9	-1.3	-2.6	-0.3	-0.3	1.7	2.1	2.4	-1.3	0.5	0	-2.8	-3.3	-1.1	0.2	-1.7	-2.1	2.5	3.7	9.1	5	-0.2	2	4.2	1.3	-2.2	-2.3	-3.1	-1.1	2	-2.9	-1	7	0.6	-1.6	-1.8	-3.8	-4.1	-5.4	-5.4	-2.8	-2.3	-4.2	-3.3	6.1	-0.4	-2.5	0.5	4.8	25.5	23.2	25.6	19.8	22.4	21.8	26.7	27.6	26.2	20.1	24.3	24.4	25	25.2	27.2	29.2	25	28.1	26.7	25.9	18.3	25.3	27.2	25.5	26.4	26	20.7	25.4	24.4	25.5	26.6	26.4	28	29.2	23.8	28.6	26.4	27.3	23.2	27.4	24.3	23.5	27.8	30.5	32.5	29.9	30.3	29.5	29.6	30.6	31	31.9	30.7	29.6	30.9	31.1	33	33.2	32.9	34.2	35	33.5	32.7	33.7	33.1	27.7	25.8	26.1	25.9	26.2	28.7	30.4	31.6	31.2	32	26.3	27.6	31.2	33.4	33.5	32.7	26.2	25.8	29.3	28.7	28.7	29.3	30.1	29	31.1	31	31.5	30.7	31	30.4	31	30.7	30.3	28.4	24.7	26	30.3	31.2	28.5	27.4	29.1	29.5	27.4	28.2	28.5	29.5	28.1	28.6	21.8	20.5	25	25.5	19.7	23.4	16.5	20.2	19.7	15.6	16.5	28.2	23.3	22.5	21.7	21.2	21.2	20.9	18	16.6	17.4	19.9	15	15.4	16.2	12	16.4	20.6	18.4	16.5	15.9	15.8	14.6	15.5	16.5	15.8	19.5	11.8	6.5	13.4	14.5	12.3	13.8	14.5	11	19.8	15	13.6	11.2	13.1	13.4	17.8	9.3	10.6	18.6	15	17.5	11	10.6	12.8	13.6	8.2	6.8	11	13.4	12.3	13.2	13.5	7.3	6.5	6.9	10.9	12.2	12.5	6.7	9.8	5	4.4	3.9	8.1	5.1	4.7	4.6	7	6.1	4.4	3.7	6.8	7	4.9	6.1	8	3.6	7.4	2.5	1.1	2.4	7.9	6.1	3.6	7.2	11.7	10.5	13.8	9.1	3.6	7.2	6.2	4.8	0.4	0.6	2.4	7.6	5.3	2.4	8.6	11.4	5.4	2.4	0.4	-1.5	-1	-2.9	2.2	7.2	4	1.7	4.2	10.7	4.6	5.7	10.2	10.4	12.1	12.6	11.6	14.5	13.2	15.1	15.7	13.7	14	12.1	14.5	14	15.4	15.4	14.8	14.4	18	17.4	15.5	16.4	16.1	16.1	16.2	17.3	17.3	16	16.9	15.7	14.7	14.9	15.8	15.9	16.6	19	17.9	20.6	18.2	16.2	17.3	21.9	19.3	18.4	17.2	16.7	17	18.7	16.2	15.1	14.9	19.1	20.1	21.3	19.6	19.3	19.5	19	22.4	21.3	20.9	19.3	20.1	20.3	20.2	19.4	18.6	20.3	18	15.4	12.8	18.1	16.9	18.2	17.6	18.3	19.3	20.3	21.1	20.5	18.2	21.4	21.7	21.6	18	15.2	17.2	17.5	18.3	20	20.7	18.9	19.3	19	19.9	17.6	19.4	17.6	15.7	18.8	17.3	13.4	10.7	12.2	13.6	16.5	17.6	17.1	21.7	22.4	19.2	18.2	16.8	21.6	18.5	15.7	12.9	11.9	12.5	14.3	16.3	13.1	7.5	6.4	11.3	13.7	14.1	13.7	10.7	10.6	10.3	9.8	7	5.3	11.4	9.4	9	4	2.5	4	10.2	11.1	9.3	4.7	3.5	2.1	11.5	7.5	6.3	3.9	7.6	11.8	6.3	5.3	3.3	3.3	1.9	-1.2	-0.5	8	8.8	4.3	0.8	-0.4	-3	-1.3	-0.4	7.9	8.4	6.7	3.7	0.5	6.2	0.4	-1.6	-0.4	-0.4	-2.6	-4.7	-1.1	5.9	4.3	-0.5	-0.5	-2.7	-5.6	-6.2	-4.6	6.7	4.4	4.2	3.1	-0.4	-2.4	-2	-1.2	-2.7	-4.6	-3.1	-1.8	-5.6	-8.6	-5.3	-4.7	-5.9	-1.3	-1.3	-6	-8.3	-3.6	-5.8	-7.5	-8.7	-4	-5.8	-8.9	-3.9	-6.6	6.3	1.1	-2.6	-4.2	1.4	-2.1	-3.2	-3.9	-7.2	-10.3	-1.9	-8.1	-11	3.6	-3.4	-4.3	-3.6	-5.6	-6.2	-8	-11	-12.3	-6.6	-8.9	-11.7	1.1	-5.2	-8.8	-8.6	-0.2	0	0	0	8.5	2.5	3.5	0	0	10.5	4	0.5	15.5	0	39	0	0	0	0	0	0	19.5	19.5	0	16	7	0	7	0	0	0	0	4	39	2	13	23.5	0	0	25	1.5	12.5	54.5	0	0	0	2.5	0	0	0	0	0	0	19.5	2.5	0	0	0	0	0	0	0	0	0	0	0	16.5	20.5	0	0	0	0	0	0	0	0	0	3	0	0	0	0	0	25.5	0	0	0	0	0	0	0	0	16	0	0	0	0	1	4	4	0	0	0	0	0	0	5.5	0	0	1.5	0.5	0	0	0	24.5	5	0	0	0	2	26	0	0	5	12.5	0	28.5	0	2.5	23.5	0	0	0	0.5	0	0	0	0	2.5	12.5	0.5	0	0	0	0	4	0	0	0	1	5.5	4	8.5	0	0	0	0	0	5	25.5	0	0	0	0	0	0	12	20.5	1.5	0	0	21.5	0	0	0	0	0	0	0	0.5	0	0	0	0	0	0	0	16.5	3	6.5	0.5	3	0	0	0	0	0	0	0	0	0	0	0	0	0	0	1.5	0	0	0	0	0	0	0	0	0	0	0	0	0	0	0	0	0	0	0	0	0	0	0	0	0	0	0	0	0	0	0	0	0	0	0	0	0	0	0	0	14.2	14.7	15	15.3	16.1	16.4	16.9	15.5	14.8	14.7	16	16.5	16.7	17.1	16.4	16.5	19	17.6	16.7	17.8	18.4	17.8	17.1	19.1	18.6	17.2	17.9	16.2	15.8	15.6	17	17.6	19.8	20.4	21.3	22.5	17.6	17	20.6	21.5	21.8	22.1	19.5	20.8	20.1	20.2	19	17.1	18	21.7	22.7	22	22.5	23.4	21.4	21.5	21.6	21.4	20.1	21	20.7	21.7	22.9	18.2	21.2	21.1	21	17.4	16.5	18.2	19.1	19.9	19.3	20.8	21.7	23.1	23.6	20.9	20.2	22.5	21.9	21.6	22.8	19	19.8	19.2	19.7	21	21.4	20.8	20.6	22.2	20.8	20.3	20	18.8	19.6	21.4	20.9	14.8	14.2	14.2	16.7	18.3	17.6	19.7	19.7	19.6	20.6	19.6	18.8	17.9	19.6	19.5	16.6	14	15	15.7	16.4	15.8	10.9	11.1	14.2	16.5	17.8	18	13.6	13.6	15.6	10.8	10	9.8	11.7	10.4	10.6	7.9	7.9	9.5	12.7	13.7	12.4	9	7.9	9.2	12.3	9.7	8.9	8.4	11	14	9.3	8.2	7.8	7.9	7.4	6.2	7.8	10.8	11.2	9	6.8	5.6	5.9	5.8	7.7	10.7	11.7	11.3	8.6	7.7	9.7	6.8	6.4	7.1	6.3	4.8	4.6	5.5	7.4	8.3	6.1	4.7	4.3	4.3	4.4	4.7	10.9	7.5	8.2	7.1	6.1	4.9	5.1	4.5	4.8	4.1	4	3.9	3	3.1	3.9	4.4	4.2	3.6	3.8	4.2	3.7	4.4	4	3.3	3.5	4.4	3.6	3.7	4.2	5.2	7.7	5.2	3.4	3.5	5	3.5	3.1	2.6	2.8	3.1	4.2	2.7	3.1	5	4.3	2.8	2.1	2.6	3	2.9	2.2	2.9	3.5	2.9	2.9	4.5	3.8	2.9	3.2	3	6.44	5.43	7.67	3.59	4.15	3.98	5.63	6.47	5.07	3.14	4.77	3.75	6.11	5.57	7.42	10.43	7.44	7.73	5.55	6.61	0.98	5.15	6.28	5.02	4.78	6.33	2.61	5.64	6.04	6.93	7.72	6.96	4.61	6.69	4.34	6.98	10.15	7.87	2.35	9.8	3.22	1.87	5.99	7.29	11.58	9.46	8.09	8.86	9.09	8.5	8.98	8.93	4.26	4.02	9.71	10.18	14.26	14.46	15.14	13.01	14.74	12.31	10.32	16.42	11.82	8.03	4.8	5.98	6.31	6.67	8.15	8.36	10.18	9.4	9.79	5.51	5.7	10.78	12.43	14.86	12.31	7.7	4.13	7.28	8.12	8.22	8.73	8.84	8.8	9.22	9.06	6.06	8.68	9.36	9.48	8.45	7.33	6.69	3.97	7.04	5.8	9.77	9.74	8.3	8.04	8.22	12.17	10.24	7.15	7.49	9.98	12.3	6.52	1.93	2.29	5.75	6.03	3.43	5.03	1.14	4.68	3.88	1.38	0.77	8.16	3.43	4.24	4.7	1.9	5.39	4.49	4.51	3.98	3.91	4.57	3.82	2.83	3.2	0.6	1.47	3.48	3.87	3.74	2.83	2.97	3.43	3.71	3.55	4.17	3.95	2.03	1.09	2.5	3.35	2.62	2.71	2.64	1.07	3.97	2.48	2.05	2.88	2.06	2.92	3.25	0.55	0.17	2.54	3.12	3.86	1.03	2.3	1.45	1.81	2.06	1.81	2.98	3.28	3.85	2.21	3.65	2.93	2.22	1.63	2.12	4.15	1.71	1.35	1.22	1.09	0.61	1.25	1.66	2.16	1.05	2.76	2.86	3.11	2.55	1.94	2.08	1.58	2.71	3.51	3.46	1.35	2.63	1.71	0.97	1.49	2.14	1.8	1.79	1.54	3.11	2.76	3.86	3.52	2.62	3.56	3.25	3.21	2.1	2.56	2.06	2.54	2.86	2.23	2.58	5.02	2.08	2.63	3.25	2.01	1.51	1.19	1.89	2.07	1.66	1.57	1.89	4.92	2.13	2.18	3.13	5.6	72	73	69	80	81	82	76	72	76	84	79	82	76	77	72	65	71	71	79	74	95	77	76	82	80	74	88	74	73	71	71	73	84	76	86	76	62	68	93	69	88	93	79	76	67	69	70	68	69	71	73	71	85	86	71	69	60	63	56	64	62	66	69	58	65	74	80	74	75	75	73	70	69	71	71	82	81	67	64	59	64	71	84	75	72	71	70	71	73	70	71	80	73	70	69	69	75	78	86	67	72	65	65	69	70	75	62	65	75	73	67	59	75	89	88	73	71	83	78	91	70	75	92	96	73	83	77	74	85	69	68	75	74	72	71	65	76	76	95	90	77	74	68	81	80	72	72	73	75	80	81	88	76	73	73	75	75	91	77	75	77	66	77	68	74	95	98	85	70	73	88	72	81	81	73	75	65	67	65	81	68	59	67	73	70	63	83	84	88	87	87	80	80	65	82	63	59	56	53	63	69	74	63	48	53	75	62	69	80	71	66	71	65	74	58	69	68	55	56	51	60	50	60	51	61	61	58	56	59	49	64	51	39	55	67	70	55	61	69	64	66	49	61	61	57	35	44	48	40	68	61	64	53	26	47	64	53	51	54	53	42	36	57	46	55	49	86	57	40	54	57	47	67	49	54	52	50	45	51	50	75	58	51	46	75	58	70	81	47	52	36	43	48	38	46	52	52	50	53	56	42	47	39	21	34	31	23	32	48	20	39	56	63	50	53	53	47	44	36	46	42	65	65	43	43	44	44	63	57	43	52	45	46	46	51	36	44	51	42	43	47	36	40	47	49	46	43	29	34	49	49	48	45	51	52	50	38	44	52	76	68	41	47	64	52	82	32	52	77	87	45	65	49	53	66	33	34	42	43	49	43	40	47	50	90	76	46	36	42	57	61	55	44	42	56	66	65	78	54	44	49	35	49	78	53	49	49	36	40	35	43	88	93	50	48	38	68	51	47	50	55	48	27	30	48	46	34	42	44	47	33	32	69	76	74	81	77	58	44	51	55	47	31	36	28	38	36	48	47	36	37	43	38	56	66	45	32	43	40	40	28	44	52	40	43	33	46	38	39	41	28	33	41	26	22	31	28	30	29	35	31	35	32	28	38	33	36	37	44	31	18	18	1.32	1.07	1.57	1.98	0.99	1.24	1.15	1.24	1.24	0.66	0.82	0.91	0.74	0.91	1.48	1.98	4.37	1.73	0.99	0.74	0.66	1.81	1.9	2.31	1.57	1.07	0.66	1.48	1.24	1.32	0.82	1.65	1.32	1.4	3.54	4.45	4.2	1.24	0.74	5.11	1.24	0.66	0.66	0.99	1.81	1.57	1.65	1.24	0.99	1.07	1.32	1.07	1.07	0.99	1.24	2.22	2.72	2.31	3.21	1.32	1.57	1.15	1.07	1.73	1.98	2.97	1.81	1.81	1.24	0.99	1.24	1.07	1.07	1.07	1.15	0.66	0.91	1.65	2.72	3.3	3.71	1.81	3.13	1.4	1.24	0.99	1.07	0.99	1.15	0.91	1.07	0.82	0.74	0.99	1.07	1.4	1.07	1.07	1.73	2.47	1.4	1.07	1.32	1.15	0.82	2.8	4.37	4.53	1.98	1.4	2.88	4.53	0.99	0.99	0.99	0.82	0.91	0.49	1.07	1.4	1.24	0.66	0.25	0.25	2.55	2.72	1.24	1.98	1.07	0.91	0.99	0.82	1.48	0.74	0.91	2.14	0.58	0.58	0.25	0.25	1.4	1.32	1.32	0.99	2.22	1.81	0.91	0.82	2.22	5.6	2.39	0.58	0.91	1.57	1.24	1.07	0.82	0.08	2.22	1.24	1.73	1.81	0.82	0.82	1.07	0.17	0.25	1.24	1.4	1.98	1.4	1.9	0.49	0.66	1.24	1.15	1.4	1.24	2.88	0.74	1.24	2.31	0.99	0.66	0.58	1.4	3.3	0.66	0.82	0.33	1.07	0.66	1.4	2.14	0.82	3.21	0.82	3.05	0.08	0.74	0.58	0.17	3.38	3.46	2.88	0.74	2.22	1.24	0.91	0.74	1.07	1.4	1.4	0.08	1.65	1.57	3.71	4.53	2.55	2.8	4.7	3.71	4.7	4.37	0.17	1.57	3.46	0.08	1.98	4.78	1.9	3.3	3.38	1.4	2.72	1.24	1.07	1.4	0.74	0.82	0.49	3.71	2.31	0.74	1.32	3.13	4.37	4.28	4.04	5.19	2.97	2.97	3.38	3.87	5.77	2.64	3.54	2.88	2.64	4.53	3.62	5.11	7.99	4.04	4.86	2.22	2.64	4.04	6.1	5.85	4.28	3.62	1.81	4.28	3.21	3.3	2.64	5.44	9.8	5.19	8.07	7.99	7	3.95	5.19	7.17	3.3	2.47	3.13	2.72	5.68	4.61	4.04	2.64	2.8	2.88	3.87	4.28	4.37	4.37	4.12	5.6	5.6	4.94	6.18	3.46	5.35	2.64	2.8	4.61	5.27	6.34	5.68	4.86	3.13	3.13	3.3	3.21	3.62	2.55	2.97	1.73	2.8	4.86	6.18	6.26	7.74	6.01	9.8	3.62	3.62	2.8	3.38	2.8	3.46	4.28	4.2	3.62	2.39	2.8	3.13	6.51	3.3	4.04	5.35	5.11	4.2	2.14	4.7	4.12	2.47	6.01	6.51	6.92	5.44	3.54	6.75	6.43	4.45	3.71	2.64	2.97	2.72	1.9	2.88	3.05	2.8	2.31	1.24	1.24	7.41	5.68	3.05	5.52	4.61	3.54	3.38	4.28	4.53	2.39	3.62	3.95	2.14	1.81	1.24	1.81	4.04	3.79	3.79	4.37	6.51	3.87	3.54	2.8	5.11	8.73	4.37	2.31	3.05	4.53	3.79	3.3	2.47	1.24	6.01	3.21	3.79	5.19	3.71	1.9	5.11	1.15	1.73	4.86	3.54	6.59	4.2	4.28	2.14	3.13	3.21	3.87	5.68	5.19	5.6	3.05	4.2	5.44	3.13	1.73	2.47	5.52	6.92	2.8	3.38	1.65	3.05	2.22	6.43	4.45	3.46	5.93	3.46	6.59	1.48	1.9	3.79	1.48	7.66	6.01	6.67	3.38	6.92	3.21	2.8	2.55	5.93	5.35	4.45	0.66	4.94	5.27	6.67	7.66	5.52	6.43	7.5	5.77	7.41	7.99	1.9	6.18	7.83	3.38	7.08	7.74	6.26	6.51	5.6	4.61	7.41	4.04	3.38	5.02	3.46	3.38	2.22	6.43	5.6	3.3	5.27	6.1	7.8	5.1	8.6	0	2.8	0.9	7.8	8.3	6.8	0.4	6	4.6	6.4	4.6	10.4	10.2	0	9.2	3.2	4.1	0	7.3	2.9	0.3	5.4	7.5	0.4	6.1	5.1	8	7.8	5.3	3.9	4.3	0	5	6.9	6.8	0	0.9	0.4	1	5.5	10	12.4	6.7	11.4	12	8.7	4.7	9.8	8.7	7.3	6.8	11.1	8.4	11.8	12.6	13	12.6	12.7	12	10.8	12.1	9.8	1.7	3.1	9	8.8	3.8	8.3	9.1	10.9	8.5	10	0.6	0.6	7.6	11.8	11.8	11	1.3	0.5	10.2	9	7.6	9.4	8.5	5.7	9	8.2	7.6	7.8	10.6	8.7	10.1	10.2	6.4	5.6	9.5	11.3	11.6	10.5	4.2	4.4	4.6	9.1	5.5	4.1	7.5	9.6	1.4	2.4	0	0	9.1	9.5	0	1.6	0	8.8	5.8	0	0	9.6	0	9.8	2.1	1.4	9.1	10.3	3.6	0	3.6	7.6	6.6	8.1	4.5	0	0	8.1	9.7	10.1	7.1	0.2	2.6	5.7	9.4	0	2.7	0.2	0	4.9	7.9	2.1	8.2	6.2	0	1.6	5.7	8.6	8.4	8.3	9.1	6.8	0	0	2.3	9	7.6	0	6.7	4.7	6.1	0.8	5.8	8.9	8.7	1.6	6.5	8.5	4.3	5.8	7.8	8.3	7	0.5	0	0.2	0	0	3.6	2.3	3.2	6.2	0.5	8.6	6.9	8.5	6.4	8.2	7.4	1.3	4.9	8.1	6.2	8.3	0.5	3.3	8.7	6.3	5.6	7.8	8.9	8.3	7.2	3.7	1.2	5.3	8.2	0.3	5.2	1.1	6.5	8.6	8.9	5.9	9	8.9	8.2	8.8	5.6	6.2	0.7	0	1	9.1	8.6	6.7	6.4	8.9	4.2	4.3	9.3	8.3	9.2	227.4	178.4	242.3	54.6	136.8	102.2	228.1	237.3	210	93.4	195.5	170.1	202.9	170.2	275.9	272.2	55	254	144.7	161.1	55	219.4	139.2	91.9	184.7	222.9	93.6	197.3	179	231.7	228	182.4	156.9	164.1	54.7	176.6	211	209	54.4	101.7	92.5	103.2	184.7	266.1	309.4	205.9	290.8	301.4	241.5	168.9	260.9	240.7	215.2	205.9	283.2	234.2	295.1	309.2	316	308.4	309.8	296.8	274.9	297.8	256.2	111	135.7	240.6	236.6	147.1	226.8	240.5	271.9	228.9	254.9	88.4	88	210.9	284.2	283.6	268.9	98.6	84.3	252.9	231.3	206.4	236.9	220.6	171.7	227.9	213.4	202.4	205.1	252.1	219	241.9	242.7	177.8	163.6	228.3	257.5	261.5	242.2	137	139.6	142.2	215.2	155.5	132	186.4	219.4	86.5	102	40.2	39.9	206.2	211.4	39	85.8	38.4	196.1	148.8	37.5	37.2	203.9	36.6	204.6	88.1	77	190.6	207.1	107.5	34.6	106	163	147.6	168	115.8	32.8	32.5	163.6	184.7	189	146.5	51.5	83.5	124.6	173.3	29.9	82.2	48.7	29.1	108.9	146.8	71.3	148.6	122.2	27.5	62.8	113.3	148.4	144.9	142.7	151.4	122.6	25.6	25.4	66.8	145.3	128	24.5	115.9	92.1	107.6	46.4	102.9	137.3	134.3	54.1	108.4	130	83	99.1	120.5	125.4	110.7	39.9	21.8	36.3	21.6	21.6	72.1	58	67.4	99	38.5	123.9	105.8	122.4	100.2	119	110.5	46.5	84.2	117.8	97.9	119.9	38.2	67.6	124.5	99.4	92.2	115.6	127.5	121.5	110.1	73.1	46.6	90.7	122.3	37.5	90.7	46.6	105.7	129.2	133.1	100.6	135.5	135.1	128	135.4	100	107.4	45.2	23.9	49.4	143.8	138.9	117.5	114.7	145.2	90	91.9	153.1	141.9	154	4.3	3.283	4.969	1.679	2.501	2.127	4.196	4.474	3.773	1.6	3.337	2.86	3.748	3.187	5.466	6.378	3.67	5.405	2.866	3.134	0.856	4.376	3.429	2.643	3.672	4.205	1.587	3.899	3.554	4.532	4.3	4.077	3.135	3.673	2.288	5.425	6.907	4.351	1.101	5.436	1.933	1.696	3.579	5.149	7.217	4.9	6.067	5.958	4.869	3.838	5.649	5.073	3.953	3.761	6.009	5.977	8.253	8.176	9.207	6.978	7.487	6.539	5.859	7.598	6.439	3.9	3.029	4.771	4.38	3.046	4.657	4.816	5.561	4.813	5.4	1.952	2.099	5.174	7.527	8.553	7.992	3.002	2.488	4.958	4.675	4.095	4.719	4.465	3.836	4.54	4.41	3.697	3.962	4.959	4.507	4.892	4.516	3.503	3.108	4.893	4.356	4.857	4.894	3.114	2.859	4.155	7.302	5.905	3.322	3.804	5.718	5.642	2.258	0.81	0.855	3.128	3.333	0.877	1.811	0.665	2.87	1.915	0.493	0.436	4.667	1.456	2.934	2.09	1.091	2.649	2.654	1.639	1.274	1.473	2.16	2.361	1.797	1.296	0.302	0.425	2.167	2.285	2.236	1.566	1.307	1.536	1.506	1.78	1.533	2.838	1.031	0.351	1.081	1.767	1.004	1.367	1.118	0.255	1.582	1.161	1.363	1.599	1.018	1.235	1.257	0.17	0.125	0.863	1.46	1.754	0.376	1.18	0.499	0.666	0.68	0.756	1.277	1.257	1.746	0.733	1.293	1.371	0.755	0.589	0.672	1.394	0.831	0.317	0.316	0.218	0.202	0.353	0.579	0.96	0.388	1.555	0.855	1.759	0.499	0.58	0.59	0.364	1.571	2.082	1.876	0.429	1.306	0.548	0.316	0.54	0.72	0.687	0.766	0.453	1.245	1.053	2.019	2.357	1.385	1.959	2.296	2.114	1.766	2.142	0.543	1.172	1.839	0.699	1.367	3.615	1.162	1.802	2.25	0.801	0.905	0.496	0.925	1.08	0.692	0.688	0.783	2.992	1.234	0.983	1.435	3.392	14.26955073	14.28454414	14.29879705	14.31229923	14.32504092	14.33701279	14.34820602	14.35861229	14.36822381	14.37703335	14.38503423	14.3922204	14.39858638	14.40412734	14.40883908	14.41271803	14.41576131	14.4179667	14.41933263	14.41985825	14.41954335	14.41838845	14.4163947	14.41356396	14.40989877	14.4054023	14.40007842	14.3939316	14.38696699	14.37919032	14.37060794	14.3612268	14.35105438	14.34009873	14.32836843	14.31587254	14.30262062	14.28862266	14.27388911	14.25843079	14.24225891	14.22538503	14.20782104	14.18957909	14.17067164	14.15111137	14.13091115	14.11008408	14.08864337	14.06660241	14.04397466	14.02077368	13.99701307	13.97270649	13.94786758	13.92250998	13.89664732	13.87029315	13.84346094	13.8161641	13.78841592	13.76022955	13.73161803	13.70259422	13.67317083	13.64336039	13.61317524	13.58262752	13.55172917	13.52049189	13.48892719	13.45704634	13.42486037	13.39238007	13.359616	13.32657848	13.29327757	13.25972309	13.22592463	13.19189151	13.15763283	13.12315743	13.08847391	13.05359066	13.01851581	12.98325727	12.94782274	12.91221968	12.87645536	12.84053684	12.80447097	12.76826441	12.73192364	12.69545498	12.65886454	12.6221583	12.58534209	12.54842157	12.5114023	12.47428967	12.43708901	12.39980548	12.36244419	12.32501016	12.28750829	12.24994347	12.21232049	12.17464411	12.13691906	12.09915003	12.06134171	12.02349876	11.98562588	11.94772777	11.90980915	11.87187478	11.83392949	11.79597816	11.75802572	11.72007722	11.68213776	11.6442126	11.60630705	11.5684266	11.53057684	11.49276354	11.45499258	11.41727006	11.37960223	11.34199553	11.3044566	11.26699229	11.22960967	11.19231603	11.15511891	11.11802607	11.08104556	11.04418565	11.00745491	10.97086218	10.93441658	10.89812752	10.86200471	10.82605815	10.79029818	10.7547354	10.71938076	10.68424553	10.64934126	10.61467987	10.58027356	10.54613487	10.51227665	10.47871206	10.44545457	10.41251798	10.37991636	10.34766407	10.31577578	10.28426642	10.25315116	10.22244546	10.19216499	10.16232563	10.13294349	10.10403485	10.07561614	10.04770396	10.02031502	9.993466108	9.967174109	9.941455937	9.916328523	9.891808783	9.867913588	9.84465973	9.822063892	9.80014261	9.778912242	9.758388931	9.738588567	9.719526751	9.701218761	9.683679511	9.666923515	9.650964849	9.635817118	9.621493414	9.608006283	9.595367692	9.583588993	9.572680891	9.56265341	9.553515871	9.545276855	9.537944184	9.531524893	9.526025212	9.52145054	9.517805438	9.515093604	9.513317872	9.512480192	9.512581633	9.513622374	9.515601708	9.518518039	9.522368892	9.527150918	9.532859904	9.539490792	9.547037687	9.555493882	9.564851874	9.575103391	9.586239415	9.598250209	9.611125348	9.624853747	9.639423694	9.654822885	9.671038455	9.688057016	9.705864693	9.72444716	9.743789675	9.763877121	9.784694041	9.806224674	9.828452996	9.851362749	9.874937486	9.899160598	9.924015354	9.949484929	9.975552443	10.00220098	10.02941365	10.05717355	10.08546389	10.11426791	10.143569	10.17335067	10.20359658	10.23429055	10.26541663
7648	F25_ED	F25	1975	V099	28.5	69	25.53	NA	60	130	75_14.8_1	2_NA_8	18	17.6	19.5	16.6	17.7	17.8	19.4	19	17.4	15.7	18.1	17.7	19.6	19.5	20.3	22.3	22	21.3	19.2	20.7	17	19.7	20	20.5	20	20.1	17.9	18.9	18.9	19.4	20.9	20.8	20.7	22.4	21.5	23.8	22.8	21	19.7	24.8	21.1	20.4	21.4	23	25	23.9	22.4	21.7	22.4	24.2	25	24.6	22.2	22.6	24.7	25	27.1	27.1	26.8	26.2	26.9	26.2	25.8	26.5	25.7	23.6	21.6	20	19.6	21	22.5	23.1	23.8	24.2	24.9	23.3	23.7	25	25.5	27.8	26.3	23.7	22.3	21.9	22.9	22.6	23.2	24	24.2	24.1	23.9	23.1	23.8	23.9	23.8	22.5	22.3	23	21	18.9	17.5	20.4	22	22.1	21.5	22.9	25.1	24	22.8	22.4	23.4	24.2	21.8	18.6	16.6	17.3	18.3	16.8	18.6	14.9	13.6	13	13.6	15.2	21.7	18.6	15.7	16.1	15.4	14.2	12.5	12.3	13.7	12.3	13.2	9.3	8	10.5	11.2	13.2	13.9	10.7	9.2	9.7	13.3	11	10.4	9.6	13.2	15.8	8.8	5.9	7.4	8.7	7	5.3	7.6	9.5	13.2	9	5.2	4.6	3.7	5	8.3	8.7	9.5	11.8	9.3	9.1	8	5.6	3.5	5.3	4.4	1.1	3	5.1	8.7	7.7	6.6	3.1	0.9	-0.4	0.9	5.2	10.4	5.2	6.1	4.1	1.3	0.1	1.4	1.2	-0.6	1.6	1.6	1.9	-1.3	-2.6	-0.3	-0.3	1.7	2.1	2.4	-1.3	0.5	0	-2.8	-3.3	-1.1	0.2	-1.7	-2.1	2.5	3.7	9.1	5	-0.2	2	4.2	1.3	-2.2	-2.3	-3.1	-1.1	2	-2.9	-1	7	0.6	-1.6	-1.8	-3.8	-4.1	-5.4	-5.4	-2.8	-2.3	-4.2	-3.3	6.1	-0.4	-2.5	0.5	4.8	25.5	23.2	25.6	19.8	22.4	21.8	26.7	27.6	26.2	20.1	24.3	24.4	25	25.2	27.2	29.2	25	28.1	26.7	25.9	18.3	25.3	27.2	25.5	26.4	26	20.7	25.4	24.4	25.5	26.6	26.4	28	29.2	23.8	28.6	26.4	27.3	23.2	27.4	24.3	23.5	27.8	30.5	32.5	29.9	30.3	29.5	29.6	30.6	31	31.9	30.7	29.6	30.9	31.1	33	33.2	32.9	34.2	35	33.5	32.7	33.7	33.1	27.7	25.8	26.1	25.9	26.2	28.7	30.4	31.6	31.2	32	26.3	27.6	31.2	33.4	33.5	32.7	26.2	25.8	29.3	28.7	28.7	29.3	30.1	29	31.1	31	31.5	30.7	31	30.4	31	30.7	30.3	28.4	24.7	26	30.3	31.2	28.5	27.4	29.1	29.5	27.4	28.2	28.5	29.5	28.1	28.6	21.8	20.5	25	25.5	19.7	23.4	16.5	20.2	19.7	15.6	16.5	28.2	23.3	22.5	21.7	21.2	21.2	20.9	18	16.6	17.4	19.9	15	15.4	16.2	12	16.4	20.6	18.4	16.5	15.9	15.8	14.6	15.5	16.5	15.8	19.5	11.8	6.5	13.4	14.5	12.3	13.8	14.5	11	19.8	15	13.6	11.2	13.1	13.4	17.8	9.3	10.6	18.6	15	17.5	11	10.6	12.8	13.6	8.2	6.8	11	13.4	12.3	13.2	13.5	7.3	6.5	6.9	10.9	12.2	12.5	6.7	9.8	5	4.4	3.9	8.1	5.1	4.7	4.6	7	6.1	4.4	3.7	6.8	7	4.9	6.1	8	3.6	7.4	2.5	1.1	2.4	7.9	6.1	3.6	7.2	11.7	10.5	13.8	9.1	3.6	7.2	6.2	4.8	0.4	0.6	2.4	7.6	5.3	2.4	8.6	11.4	5.4	2.4	0.4	-1.5	-1	-2.9	2.2	7.2	4	1.7	4.2	10.7	4.6	5.7	10.2	10.4	12.1	12.6	11.6	14.5	13.2	15.1	15.7	13.7	14	12.1	14.5	14	15.4	15.4	14.8	14.4	18	17.4	15.5	16.4	16.1	16.1	16.2	17.3	17.3	16	16.9	15.7	14.7	14.9	15.8	15.9	16.6	19	17.9	20.6	18.2	16.2	17.3	21.9	19.3	18.4	17.2	16.7	17	18.7	16.2	15.1	14.9	19.1	20.1	21.3	19.6	19.3	19.5	19	22.4	21.3	20.9	19.3	20.1	20.3	20.2	19.4	18.6	20.3	18	15.4	12.8	18.1	16.9	18.2	17.6	18.3	19.3	20.3	21.1	20.5	18.2	21.4	21.7	21.6	18	15.2	17.2	17.5	18.3	20	20.7	18.9	19.3	19	19.9	17.6	19.4	17.6	15.7	18.8	17.3	13.4	10.7	12.2	13.6	16.5	17.6	17.1	21.7	22.4	19.2	18.2	16.8	21.6	18.5	15.7	12.9	11.9	12.5	14.3	16.3	13.1	7.5	6.4	11.3	13.7	14.1	13.7	10.7	10.6	10.3	9.8	7	5.3	11.4	9.4	9	4	2.5	4	10.2	11.1	9.3	4.7	3.5	2.1	11.5	7.5	6.3	3.9	7.6	11.8	6.3	5.3	3.3	3.3	1.9	-1.2	-0.5	8	8.8	4.3	0.8	-0.4	-3	-1.3	-0.4	7.9	8.4	6.7	3.7	0.5	6.2	0.4	-1.6	-0.4	-0.4	-2.6	-4.7	-1.1	5.9	4.3	-0.5	-0.5	-2.7	-5.6	-6.2	-4.6	6.7	4.4	4.2	3.1	-0.4	-2.4	-2	-1.2	-2.7	-4.6	-3.1	-1.8	-5.6	-8.6	-5.3	-4.7	-5.9	-1.3	-1.3	-6	-8.3	-3.6	-5.8	-7.5	-8.7	-4	-5.8	-8.9	-3.9	-6.6	6.3	1.1	-2.6	-4.2	1.4	-2.1	-3.2	-3.9	-7.2	-10.3	-1.9	-8.1	-11	3.6	-3.4	-4.3	-3.6	-5.6	-6.2	-8	-11	-12.3	-6.6	-8.9	-11.7	1.1	-5.2	-8.8	-8.6	-0.2	0	0	0	8.5	2.5	3.5	0	0	10.5	4	0.5	15.5	0	39	0	0	0	0	0	0	19.5	19.5	0	16	7	0	7	0	0	0	0	4	39	2	13	23.5	0	0	25	1.5	12.5	54.5	0	0	0	2.5	0	0	0	0	0	0	19.5	2.5	0	0	0	0	0	0	0	0	0	0	0	16.5	20.5	0	0	0	0	0	0	0	0	0	3	0	0	0	0	0	25.5	0	0	0	0	0	0	0	0	16	0	0	0	0	1	4	4	0	0	0	0	0	0	5.5	0	0	1.5	0.5	0	0	0	24.5	5	0	0	0	2	26	0	0	5	12.5	0	28.5	0	2.5	23.5	0	0	0	0.5	0	0	0	0	2.5	12.5	0.5	0	0	0	0	4	0	0	0	1	5.5	4	8.5	0	0	0	0	0	5	25.5	0	0	0	0	0	0	12	20.5	1.5	0	0	21.5	0	0	0	0	0	0	0	0.5	0	0	0	0	0	0	0	16.5	3	6.5	0.5	3	0	0	0	0	0	0	0	0	0	0	0	0	0	0	1.5	0	0	0	0	0	0	0	0	0	0	0	0	0	0	0	0	0	0	0	0	0	0	0	0	0	0	0	0	0	0	0	0	0	0	0	0	0	0	0	0	14.2	14.7	15	15.3	16.1	16.4	16.9	15.5	14.8	14.7	16	16.5	16.7	17.1	16.4	16.5	19	17.6	16.7	17.8	18.4	17.8	17.1	19.1	18.6	17.2	17.9	16.2	15.8	15.6	17	17.6	19.8	20.4	21.3	22.5	17.6	17	20.6	21.5	21.8	22.1	19.5	20.8	20.1	20.2	19	17.1	18	21.7	22.7	22	22.5	23.4	21.4	21.5	21.6	21.4	20.1	21	20.7	21.7	22.9	18.2	21.2	21.1	21	17.4	16.5	18.2	19.1	19.9	19.3	20.8	21.7	23.1	23.6	20.9	20.2	22.5	21.9	21.6	22.8	19	19.8	19.2	19.7	21	21.4	20.8	20.6	22.2	20.8	20.3	20	18.8	19.6	21.4	20.9	14.8	14.2	14.2	16.7	18.3	17.6	19.7	19.7	19.6	20.6	19.6	18.8	17.9	19.6	19.5	16.6	14	15	15.7	16.4	15.8	10.9	11.1	14.2	16.5	17.8	18	13.6	13.6	15.6	10.8	10	9.8	11.7	10.4	10.6	7.9	7.9	9.5	12.7	13.7	12.4	9	7.9	9.2	12.3	9.7	8.9	8.4	11	14	9.3	8.2	7.8	7.9	7.4	6.2	7.8	10.8	11.2	9	6.8	5.6	5.9	5.8	7.7	10.7	11.7	11.3	8.6	7.7	9.7	6.8	6.4	7.1	6.3	4.8	4.6	5.5	7.4	8.3	6.1	4.7	4.3	4.3	4.4	4.7	10.9	7.5	8.2	7.1	6.1	4.9	5.1	4.5	4.8	4.1	4	3.9	3	3.1	3.9	4.4	4.2	3.6	3.8	4.2	3.7	4.4	4	3.3	3.5	4.4	3.6	3.7	4.2	5.2	7.7	5.2	3.4	3.5	5	3.5	3.1	2.6	2.8	3.1	4.2	2.7	3.1	5	4.3	2.8	2.1	2.6	3	2.9	2.2	2.9	3.5	2.9	2.9	4.5	3.8	2.9	3.2	3	6.44	5.43	7.67	3.59	4.15	3.98	5.63	6.47	5.07	3.14	4.77	3.75	6.11	5.57	7.42	10.43	7.44	7.73	5.55	6.61	0.98	5.15	6.28	5.02	4.78	6.33	2.61	5.64	6.04	6.93	7.72	6.96	4.61	6.69	4.34	6.98	10.15	7.87	2.35	9.8	3.22	1.87	5.99	7.29	11.58	9.46	8.09	8.86	9.09	8.5	8.98	8.93	4.26	4.02	9.71	10.18	14.26	14.46	15.14	13.01	14.74	12.31	10.32	16.42	11.82	8.03	4.8	5.98	6.31	6.67	8.15	8.36	10.18	9.4	9.79	5.51	5.7	10.78	12.43	14.86	12.31	7.7	4.13	7.28	8.12	8.22	8.73	8.84	8.8	9.22	9.06	6.06	8.68	9.36	9.48	8.45	7.33	6.69	3.97	7.04	5.8	9.77	9.74	8.3	8.04	8.22	12.17	10.24	7.15	7.49	9.98	12.3	6.52	1.93	2.29	5.75	6.03	3.43	5.03	1.14	4.68	3.88	1.38	0.77	8.16	3.43	4.24	4.7	1.9	5.39	4.49	4.51	3.98	3.91	4.57	3.82	2.83	3.2	0.6	1.47	3.48	3.87	3.74	2.83	2.97	3.43	3.71	3.55	4.17	3.95	2.03	1.09	2.5	3.35	2.62	2.71	2.64	1.07	3.97	2.48	2.05	2.88	2.06	2.92	3.25	0.55	0.17	2.54	3.12	3.86	1.03	2.3	1.45	1.81	2.06	1.81	2.98	3.28	3.85	2.21	3.65	2.93	2.22	1.63	2.12	4.15	1.71	1.35	1.22	1.09	0.61	1.25	1.66	2.16	1.05	2.76	2.86	3.11	2.55	1.94	2.08	1.58	2.71	3.51	3.46	1.35	2.63	1.71	0.97	1.49	2.14	1.8	1.79	1.54	3.11	2.76	3.86	3.52	2.62	3.56	3.25	3.21	2.1	2.56	2.06	2.54	2.86	2.23	2.58	5.02	2.08	2.63	3.25	2.01	1.51	1.19	1.89	2.07	1.66	1.57	1.89	4.92	2.13	2.18	3.13	5.6	72	73	69	80	81	82	76	72	76	84	79	82	76	77	72	65	71	71	79	74	95	77	76	82	80	74	88	74	73	71	71	73	84	76	86	76	62	68	93	69	88	93	79	76	67	69	70	68	69	71	73	71	85	86	71	69	60	63	56	64	62	66	69	58	65	74	80	74	75	75	73	70	69	71	71	82	81	67	64	59	64	71	84	75	72	71	70	71	73	70	71	80	73	70	69	69	75	78	86	67	72	65	65	69	70	75	62	65	75	73	67	59	75	89	88	73	71	83	78	91	70	75	92	96	73	83	77	74	85	69	68	75	74	72	71	65	76	76	95	90	77	74	68	81	80	72	72	73	75	80	81	88	76	73	73	75	75	91	77	75	77	66	77	68	74	95	98	85	70	73	88	72	81	81	73	75	65	67	65	81	68	59	67	73	70	63	83	84	88	87	87	80	80	65	82	63	59	56	53	63	69	74	63	48	53	75	62	69	80	71	66	71	65	74	58	69	68	55	56	51	60	50	60	51	61	61	58	56	59	49	64	51	39	55	67	70	55	61	69	64	66	49	61	61	57	35	44	48	40	68	61	64	53	26	47	64	53	51	54	53	42	36	57	46	55	49	86	57	40	54	57	47	67	49	54	52	50	45	51	50	75	58	51	46	75	58	70	81	47	52	36	43	48	38	46	52	52	50	53	56	42	47	39	21	34	31	23	32	48	20	39	56	63	50	53	53	47	44	36	46	42	65	65	43	43	44	44	63	57	43	52	45	46	46	51	36	44	51	42	43	47	36	40	47	49	46	43	29	34	49	49	48	45	51	52	50	38	44	52	76	68	41	47	64	52	82	32	52	77	87	45	65	49	53	66	33	34	42	43	49	43	40	47	50	90	76	46	36	42	57	61	55	44	42	56	66	65	78	54	44	49	35	49	78	53	49	49	36	40	35	43	88	93	50	48	38	68	51	47	50	55	48	27	30	48	46	34	42	44	47	33	32	69	76	74	81	77	58	44	51	55	47	31	36	28	38	36	48	47	36	37	43	38	56	66	45	32	43	40	40	28	44	52	40	43	33	46	38	39	41	28	33	41	26	22	31	28	30	29	35	31	35	32	28	38	33	36	37	44	31	18	18	1.32	1.07	1.57	1.98	0.99	1.24	1.15	1.24	1.24	0.66	0.82	0.91	0.74	0.91	1.48	1.98	4.37	1.73	0.99	0.74	0.66	1.81	1.9	2.31	1.57	1.07	0.66	1.48	1.24	1.32	0.82	1.65	1.32	1.4	3.54	4.45	4.2	1.24	0.74	5.11	1.24	0.66	0.66	0.99	1.81	1.57	1.65	1.24	0.99	1.07	1.32	1.07	1.07	0.99	1.24	2.22	2.72	2.31	3.21	1.32	1.57	1.15	1.07	1.73	1.98	2.97	1.81	1.81	1.24	0.99	1.24	1.07	1.07	1.07	1.15	0.66	0.91	1.65	2.72	3.3	3.71	1.81	3.13	1.4	1.24	0.99	1.07	0.99	1.15	0.91	1.07	0.82	0.74	0.99	1.07	1.4	1.07	1.07	1.73	2.47	1.4	1.07	1.32	1.15	0.82	2.8	4.37	4.53	1.98	1.4	2.88	4.53	0.99	0.99	0.99	0.82	0.91	0.49	1.07	1.4	1.24	0.66	0.25	0.25	2.55	2.72	1.24	1.98	1.07	0.91	0.99	0.82	1.48	0.74	0.91	2.14	0.58	0.58	0.25	0.25	1.4	1.32	1.32	0.99	2.22	1.81	0.91	0.82	2.22	5.6	2.39	0.58	0.91	1.57	1.24	1.07	0.82	0.08	2.22	1.24	1.73	1.81	0.82	0.82	1.07	0.17	0.25	1.24	1.4	1.98	1.4	1.9	0.49	0.66	1.24	1.15	1.4	1.24	2.88	0.74	1.24	2.31	0.99	0.66	0.58	1.4	3.3	0.66	0.82	0.33	1.07	0.66	1.4	2.14	0.82	3.21	0.82	3.05	0.08	0.74	0.58	0.17	3.38	3.46	2.88	0.74	2.22	1.24	0.91	0.74	1.07	1.4	1.4	0.08	1.65	1.57	3.71	4.53	2.55	2.8	4.7	3.71	4.7	4.37	0.17	1.57	3.46	0.08	1.98	4.78	1.9	3.3	3.38	1.4	2.72	1.24	1.07	1.4	0.74	0.82	0.49	3.71	2.31	0.74	1.32	3.13	4.37	4.28	4.04	5.19	2.97	2.97	3.38	3.87	5.77	2.64	3.54	2.88	2.64	4.53	3.62	5.11	7.99	4.04	4.86	2.22	2.64	4.04	6.1	5.85	4.28	3.62	1.81	4.28	3.21	3.3	2.64	5.44	9.8	5.19	8.07	7.99	7	3.95	5.19	7.17	3.3	2.47	3.13	2.72	5.68	4.61	4.04	2.64	2.8	2.88	3.87	4.28	4.37	4.37	4.12	5.6	5.6	4.94	6.18	3.46	5.35	2.64	2.8	4.61	5.27	6.34	5.68	4.86	3.13	3.13	3.3	3.21	3.62	2.55	2.97	1.73	2.8	4.86	6.18	6.26	7.74	6.01	9.8	3.62	3.62	2.8	3.38	2.8	3.46	4.28	4.2	3.62	2.39	2.8	3.13	6.51	3.3	4.04	5.35	5.11	4.2	2.14	4.7	4.12	2.47	6.01	6.51	6.92	5.44	3.54	6.75	6.43	4.45	3.71	2.64	2.97	2.72	1.9	2.88	3.05	2.8	2.31	1.24	1.24	7.41	5.68	3.05	5.52	4.61	3.54	3.38	4.28	4.53	2.39	3.62	3.95	2.14	1.81	1.24	1.81	4.04	3.79	3.79	4.37	6.51	3.87	3.54	2.8	5.11	8.73	4.37	2.31	3.05	4.53	3.79	3.3	2.47	1.24	6.01	3.21	3.79	5.19	3.71	1.9	5.11	1.15	1.73	4.86	3.54	6.59	4.2	4.28	2.14	3.13	3.21	3.87	5.68	5.19	5.6	3.05	4.2	5.44	3.13	1.73	2.47	5.52	6.92	2.8	3.38	1.65	3.05	2.22	6.43	4.45	3.46	5.93	3.46	6.59	1.48	1.9	3.79	1.48	7.66	6.01	6.67	3.38	6.92	3.21	2.8	2.55	5.93	5.35	4.45	0.66	4.94	5.27	6.67	7.66	5.52	6.43	7.5	5.77	7.41	7.99	1.9	6.18	7.83	3.38	7.08	7.74	6.26	6.51	5.6	4.61	7.41	4.04	3.38	5.02	3.46	3.38	2.22	6.43	5.6	3.3	5.27	6.1	7.8	5.1	8.6	0	2.8	0.9	7.8	8.3	6.8	0.4	6	4.6	6.4	4.6	10.4	10.2	0	9.2	3.2	4.1	0	7.3	2.9	0.3	5.4	7.5	0.4	6.1	5.1	8	7.8	5.3	3.9	4.3	0	5	6.9	6.8	0	0.9	0.4	1	5.5	10	12.4	6.7	11.4	12	8.7	4.7	9.8	8.7	7.3	6.8	11.1	8.4	11.8	12.6	13	12.6	12.7	12	10.8	12.1	9.8	1.7	3.1	9	8.8	3.8	8.3	9.1	10.9	8.5	10	0.6	0.6	7.6	11.8	11.8	11	1.3	0.5	10.2	9	7.6	9.4	8.5	5.7	9	8.2	7.6	7.8	10.6	8.7	10.1	10.2	6.4	5.6	9.5	11.3	11.6	10.5	4.2	4.4	4.6	9.1	5.5	4.1	7.5	9.6	1.4	2.4	0	0	9.1	9.5	0	1.6	0	8.8	5.8	0	0	9.6	0	9.8	2.1	1.4	9.1	10.3	3.6	0	3.6	7.6	6.6	8.1	4.5	0	0	8.1	9.7	10.1	7.1	0.2	2.6	5.7	9.4	0	2.7	0.2	0	4.9	7.9	2.1	8.2	6.2	0	1.6	5.7	8.6	8.4	8.3	9.1	6.8	0	0	2.3	9	7.6	0	6.7	4.7	6.1	0.8	5.8	8.9	8.7	1.6	6.5	8.5	4.3	5.8	7.8	8.3	7	0.5	0	0.2	0	0	3.6	2.3	3.2	6.2	0.5	8.6	6.9	8.5	6.4	8.2	7.4	1.3	4.9	8.1	6.2	8.3	0.5	3.3	8.7	6.3	5.6	7.8	8.9	8.3	7.2	3.7	1.2	5.3	8.2	0.3	5.2	1.1	6.5	8.6	8.9	5.9	9	8.9	8.2	8.8	5.6	6.2	0.7	0	1	9.1	8.6	6.7	6.4	8.9	4.2	4.3	9.3	8.3	9.2	227.4	178.4	242.3	54.6	136.8	102.2	228.1	237.3	210	93.4	195.5	170.1	202.9	170.2	275.9	272.2	55	254	144.7	161.1	55	219.4	139.2	91.9	184.7	222.9	93.6	197.3	179	231.7	228	182.4	156.9	164.1	54.7	176.6	211	209	54.4	101.7	92.5	103.2	184.7	266.1	309.4	205.9	290.8	301.4	241.5	168.9	260.9	240.7	215.2	205.9	283.2	234.2	295.1	309.2	316	308.4	309.8	296.8	274.9	297.8	256.2	111	135.7	240.6	236.6	147.1	226.8	240.5	271.9	228.9	254.9	88.4	88	210.9	284.2	283.6	268.9	98.6	84.3	252.9	231.3	206.4	236.9	220.6	171.7	227.9	213.4	202.4	205.1	252.1	219	241.9	242.7	177.8	163.6	228.3	257.5	261.5	242.2	137	139.6	142.2	215.2	155.5	132	186.4	219.4	86.5	102	40.2	39.9	206.2	211.4	39	85.8	38.4	196.1	148.8	37.5	37.2	203.9	36.6	204.6	88.1	77	190.6	207.1	107.5	34.6	106	163	147.6	168	115.8	32.8	32.5	163.6	184.7	189	146.5	51.5	83.5	124.6	173.3	29.9	82.2	48.7	29.1	108.9	146.8	71.3	148.6	122.2	27.5	62.8	113.3	148.4	144.9	142.7	151.4	122.6	25.6	25.4	66.8	145.3	128	24.5	115.9	92.1	107.6	46.4	102.9	137.3	134.3	54.1	108.4	130	83	99.1	120.5	125.4	110.7	39.9	21.8	36.3	21.6	21.6	72.1	58	67.4	99	38.5	123.9	105.8	122.4	100.2	119	110.5	46.5	84.2	117.8	97.9	119.9	38.2	67.6	124.5	99.4	92.2	115.6	127.5	121.5	110.1	73.1	46.6	90.7	122.3	37.5	90.7	46.6	105.7	129.2	133.1	100.6	135.5	135.1	128	135.4	100	107.4	45.2	23.9	49.4	143.8	138.9	117.5	114.7	145.2	90	91.9	153.1	141.9	154	4.3	3.283	4.969	1.679	2.501	2.127	4.196	4.474	3.773	1.6	3.337	2.86	3.748	3.187	5.466	6.378	3.67	5.405	2.866	3.134	0.856	4.376	3.429	2.643	3.672	4.205	1.587	3.899	3.554	4.532	4.3	4.077	3.135	3.673	2.288	5.425	6.907	4.351	1.101	5.436	1.933	1.696	3.579	5.149	7.217	4.9	6.067	5.958	4.869	3.838	5.649	5.073	3.953	3.761	6.009	5.977	8.253	8.176	9.207	6.978	7.487	6.539	5.859	7.598	6.439	3.9	3.029	4.771	4.38	3.046	4.657	4.816	5.561	4.813	5.4	1.952	2.099	5.174	7.527	8.553	7.992	3.002	2.488	4.958	4.675	4.095	4.719	4.465	3.836	4.54	4.41	3.697	3.962	4.959	4.507	4.892	4.516	3.503	3.108	4.893	4.356	4.857	4.894	3.114	2.859	4.155	7.302	5.905	3.322	3.804	5.718	5.642	2.258	0.81	0.855	3.128	3.333	0.877	1.811	0.665	2.87	1.915	0.493	0.436	4.667	1.456	2.934	2.09	1.091	2.649	2.654	1.639	1.274	1.473	2.16	2.361	1.797	1.296	0.302	0.425	2.167	2.285	2.236	1.566	1.307	1.536	1.506	1.78	1.533	2.838	1.031	0.351	1.081	1.767	1.004	1.367	1.118	0.255	1.582	1.161	1.363	1.599	1.018	1.235	1.257	0.17	0.125	0.863	1.46	1.754	0.376	1.18	0.499	0.666	0.68	0.756	1.277	1.257	1.746	0.733	1.293	1.371	0.755	0.589	0.672	1.394	0.831	0.317	0.316	0.218	0.202	0.353	0.579	0.96	0.388	1.555	0.855	1.759	0.499	0.58	0.59	0.364	1.571	2.082	1.876	0.429	1.306	0.548	0.316	0.54	0.72	0.687	0.766	0.453	1.245	1.053	2.019	2.357	1.385	1.959	2.296	2.114	1.766	2.142	0.543	1.172	1.839	0.699	1.367	3.615	1.162	1.802	2.25	0.801	0.905	0.496	0.925	1.08	0.692	0.688	0.783	2.992	1.234	0.983	1.435	3.392	14.26955073	14.28454414	14.29879705	14.31229923	14.32504092	14.33701279	14.34820602	14.35861229	14.36822381	14.37703335	14.38503423	14.3922204	14.39858638	14.40412734	14.40883908	14.41271803	14.41576131	14.4179667	14.41933263	14.41985825	14.41954335	14.41838845	14.4163947	14.41356396	14.40989877	14.4054023	14.40007842	14.3939316	14.38696699	14.37919032	14.37060794	14.3612268	14.35105438	14.34009873	14.32836843	14.31587254	14.30262062	14.28862266	14.27388911	14.25843079	14.24225891	14.22538503	14.20782104	14.18957909	14.17067164	14.15111137	14.13091115	14.11008408	14.08864337	14.06660241	14.04397466	14.02077368	13.99701307	13.97270649	13.94786758	13.92250998	13.89664732	13.87029315	13.84346094	13.8161641	13.78841592	13.76022955	13.73161803	13.70259422	13.67317083	13.64336039	13.61317524	13.58262752	13.55172917	13.52049189	13.48892719	13.45704634	13.42486037	13.39238007	13.359616	13.32657848	13.29327757	13.25972309	13.22592463	13.19189151	13.15763283	13.12315743	13.08847391	13.05359066	13.01851581	12.98325727	12.94782274	12.91221968	12.87645536	12.84053684	12.80447097	12.76826441	12.73192364	12.69545498	12.65886454	12.6221583	12.58534209	12.54842157	12.5114023	12.47428967	12.43708901	12.39980548	12.36244419	12.32501016	12.28750829	12.24994347	12.21232049	12.17464411	12.13691906	12.09915003	12.06134171	12.02349876	11.98562588	11.94772777	11.90980915	11.87187478	11.83392949	11.79597816	11.75802572	11.72007722	11.68213776	11.6442126	11.60630705	11.5684266	11.53057684	11.49276354	11.45499258	11.41727006	11.37960223	11.34199553	11.3044566	11.26699229	11.22960967	11.19231603	11.15511891	11.11802607	11.08104556	11.04418565	11.00745491	10.97086218	10.93441658	10.89812752	10.86200471	10.82605815	10.79029818	10.7547354	10.71938076	10.68424553	10.64934126	10.61467987	10.58027356	10.54613487	10.51227665	10.47871206	10.44545457	10.41251798	10.37991636	10.34766407	10.31577578	10.28426642	10.25315116	10.22244546	10.19216499	10.16232563	10.13294349	10.10403485	10.07561614	10.04770396	10.02031502	9.993466108	9.967174109	9.941455937	9.916328523	9.891808783	9.867913588	9.84465973	9.822063892	9.80014261	9.778912242	9.758388931	9.738588567	9.719526751	9.701218761	9.683679511	9.666923515	9.650964849	9.635817118	9.621493414	9.608006283	9.595367692	9.583588993	9.572680891	9.56265341	9.553515871	9.545276855	9.537944184	9.531524893	9.526025212	9.52145054	9.517805438	9.515093604	9.513317872	9.512480192	9.512581633	9.513622374	9.515601708	9.518518039	9.522368892	9.527150918	9.532859904	9.539490792	9.547037687	9.555493882	9.564851874	9.575103391	9.586239415	9.598250209	9.611125348	9.624853747	9.639423694	9.654822885	9.671038455	9.688057016	9.705864693	9.72444716	9.743789675	9.763877121	9.784694041	9.806224674	9.828452996	9.851362749	9.874937486	9.899160598	9.924015354	9.949484929	9.975552443	10.00220098	10.02941365	10.05717355	10.08546389	10.11426791	10.143569	10.17335067	10.20359658	10.23429055	10.26541663
7649	F25_ED	F25	1975	V103	32.8	53	18.94	NA	58	122	75_14.8_1	2_NA_8	18	17.6	19.5	16.6	17.7	17.8	19.4	19	17.4	15.7	18.1	17.7	19.6	19.5	20.3	22.3	22	21.3	19.2	20.7	17	19.7	20	20.5	20	20.1	17.9	18.9	18.9	19.4	20.9	20.8	20.7	22.4	21.5	23.8	22.8	21	19.7	24.8	21.1	20.4	21.4	23	25	23.9	22.4	21.7	22.4	24.2	25	24.6	22.2	22.6	24.7	25	27.1	27.1	26.8	26.2	26.9	26.2	25.8	26.5	25.7	23.6	21.6	20	19.6	21	22.5	23.1	23.8	24.2	24.9	23.3	23.7	25	25.5	27.8	26.3	23.7	22.3	21.9	22.9	22.6	23.2	24	24.2	24.1	23.9	23.1	23.8	23.9	23.8	22.5	22.3	23	21	18.9	17.5	20.4	22	22.1	21.5	22.9	25.1	24	22.8	22.4	23.4	24.2	21.8	18.6	16.6	17.3	18.3	16.8	18.6	14.9	13.6	13	13.6	15.2	21.7	18.6	15.7	16.1	15.4	14.2	12.5	12.3	13.7	12.3	13.2	9.3	8	10.5	11.2	13.2	13.9	10.7	9.2	9.7	13.3	11	10.4	9.6	13.2	15.8	8.8	5.9	7.4	8.7	7	5.3	7.6	9.5	13.2	9	5.2	4.6	3.7	5	8.3	8.7	9.5	11.8	9.3	9.1	8	5.6	3.5	5.3	4.4	1.1	3	5.1	8.7	7.7	6.6	3.1	0.9	-0.4	0.9	5.2	10.4	5.2	6.1	4.1	1.3	0.1	1.4	1.2	-0.6	1.6	1.6	1.9	-1.3	-2.6	-0.3	-0.3	1.7	2.1	2.4	-1.3	0.5	0	-2.8	-3.3	-1.1	0.2	-1.7	-2.1	2.5	3.7	9.1	5	-0.2	2	4.2	1.3	-2.2	-2.3	-3.1	-1.1	2	-2.9	-1	7	0.6	-1.6	-1.8	-3.8	-4.1	-5.4	-5.4	-2.8	-2.3	-4.2	-3.3	6.1	-0.4	-2.5	0.5	4.8	25.5	23.2	25.6	19.8	22.4	21.8	26.7	27.6	26.2	20.1	24.3	24.4	25	25.2	27.2	29.2	25	28.1	26.7	25.9	18.3	25.3	27.2	25.5	26.4	26	20.7	25.4	24.4	25.5	26.6	26.4	28	29.2	23.8	28.6	26.4	27.3	23.2	27.4	24.3	23.5	27.8	30.5	32.5	29.9	30.3	29.5	29.6	30.6	31	31.9	30.7	29.6	30.9	31.1	33	33.2	32.9	34.2	35	33.5	32.7	33.7	33.1	27.7	25.8	26.1	25.9	26.2	28.7	30.4	31.6	31.2	32	26.3	27.6	31.2	33.4	33.5	32.7	26.2	25.8	29.3	28.7	28.7	29.3	30.1	29	31.1	31	31.5	30.7	31	30.4	31	30.7	30.3	28.4	24.7	26	30.3	31.2	28.5	27.4	29.1	29.5	27.4	28.2	28.5	29.5	28.1	28.6	21.8	20.5	25	25.5	19.7	23.4	16.5	20.2	19.7	15.6	16.5	28.2	23.3	22.5	21.7	21.2	21.2	20.9	18	16.6	17.4	19.9	15	15.4	16.2	12	16.4	20.6	18.4	16.5	15.9	15.8	14.6	15.5	16.5	15.8	19.5	11.8	6.5	13.4	14.5	12.3	13.8	14.5	11	19.8	15	13.6	11.2	13.1	13.4	17.8	9.3	10.6	18.6	15	17.5	11	10.6	12.8	13.6	8.2	6.8	11	13.4	12.3	13.2	13.5	7.3	6.5	6.9	10.9	12.2	12.5	6.7	9.8	5	4.4	3.9	8.1	5.1	4.7	4.6	7	6.1	4.4	3.7	6.8	7	4.9	6.1	8	3.6	7.4	2.5	1.1	2.4	7.9	6.1	3.6	7.2	11.7	10.5	13.8	9.1	3.6	7.2	6.2	4.8	0.4	0.6	2.4	7.6	5.3	2.4	8.6	11.4	5.4	2.4	0.4	-1.5	-1	-2.9	2.2	7.2	4	1.7	4.2	10.7	4.6	5.7	10.2	10.4	12.1	12.6	11.6	14.5	13.2	15.1	15.7	13.7	14	12.1	14.5	14	15.4	15.4	14.8	14.4	18	17.4	15.5	16.4	16.1	16.1	16.2	17.3	17.3	16	16.9	15.7	14.7	14.9	15.8	15.9	16.6	19	17.9	20.6	18.2	16.2	17.3	21.9	19.3	18.4	17.2	16.7	17	18.7	16.2	15.1	14.9	19.1	20.1	21.3	19.6	19.3	19.5	19	22.4	21.3	20.9	19.3	20.1	20.3	20.2	19.4	18.6	20.3	18	15.4	12.8	18.1	16.9	18.2	17.6	18.3	19.3	20.3	21.1	20.5	18.2	21.4	21.7	21.6	18	15.2	17.2	17.5	18.3	20	20.7	18.9	19.3	19	19.9	17.6	19.4	17.6	15.7	18.8	17.3	13.4	10.7	12.2	13.6	16.5	17.6	17.1	21.7	22.4	19.2	18.2	16.8	21.6	18.5	15.7	12.9	11.9	12.5	14.3	16.3	13.1	7.5	6.4	11.3	13.7	14.1	13.7	10.7	10.6	10.3	9.8	7	5.3	11.4	9.4	9	4	2.5	4	10.2	11.1	9.3	4.7	3.5	2.1	11.5	7.5	6.3	3.9	7.6	11.8	6.3	5.3	3.3	3.3	1.9	-1.2	-0.5	8	8.8	4.3	0.8	-0.4	-3	-1.3	-0.4	7.9	8.4	6.7	3.7	0.5	6.2	0.4	-1.6	-0.4	-0.4	-2.6	-4.7	-1.1	5.9	4.3	-0.5	-0.5	-2.7	-5.6	-6.2	-4.6	6.7	4.4	4.2	3.1	-0.4	-2.4	-2	-1.2	-2.7	-4.6	-3.1	-1.8	-5.6	-8.6	-5.3	-4.7	-5.9	-1.3	-1.3	-6	-8.3	-3.6	-5.8	-7.5	-8.7	-4	-5.8	-8.9	-3.9	-6.6	6.3	1.1	-2.6	-4.2	1.4	-2.1	-3.2	-3.9	-7.2	-10.3	-1.9	-8.1	-11	3.6	-3.4	-4.3	-3.6	-5.6	-6.2	-8	-11	-12.3	-6.6	-8.9	-11.7	1.1	-5.2	-8.8	-8.6	-0.2	0	0	0	8.5	2.5	3.5	0	0	10.5	4	0.5	15.5	0	39	0	0	0	0	0	0	19.5	19.5	0	16	7	0	7	0	0	0	0	4	39	2	13	23.5	0	0	25	1.5	12.5	54.5	0	0	0	2.5	0	0	0	0	0	0	19.5	2.5	0	0	0	0	0	0	0	0	0	0	0	16.5	20.5	0	0	0	0	0	0	0	0	0	3	0	0	0	0	0	25.5	0	0	0	0	0	0	0	0	16	0	0	0	0	1	4	4	0	0	0	0	0	0	5.5	0	0	1.5	0.5	0	0	0	24.5	5	0	0	0	2	26	0	0	5	12.5	0	28.5	0	2.5	23.5	0	0	0	0.5	0	0	0	0	2.5	12.5	0.5	0	0	0	0	4	0	0	0	1	5.5	4	8.5	0	0	0	0	0	5	25.5	0	0	0	0	0	0	12	20.5	1.5	0	0	21.5	0	0	0	0	0	0	0	0.5	0	0	0	0	0	0	0	16.5	3	6.5	0.5	3	0	0	0	0	0	0	0	0	0	0	0	0	0	0	1.5	0	0	0	0	0	0	0	0	0	0	0	0	0	0	0	0	0	0	0	0	0	0	0	0	0	0	0	0	0	0	0	0	0	0	0	0	0	0	0	0	14.2	14.7	15	15.3	16.1	16.4	16.9	15.5	14.8	14.7	16	16.5	16.7	17.1	16.4	16.5	19	17.6	16.7	17.8	18.4	17.8	17.1	19.1	18.6	17.2	17.9	16.2	15.8	15.6	17	17.6	19.8	20.4	21.3	22.5	17.6	17	20.6	21.5	21.8	22.1	19.5	20.8	20.1	20.2	19	17.1	18	21.7	22.7	22	22.5	23.4	21.4	21.5	21.6	21.4	20.1	21	20.7	21.7	22.9	18.2	21.2	21.1	21	17.4	16.5	18.2	19.1	19.9	19.3	20.8	21.7	23.1	23.6	20.9	20.2	22.5	21.9	21.6	22.8	19	19.8	19.2	19.7	21	21.4	20.8	20.6	22.2	20.8	20.3	20	18.8	19.6	21.4	20.9	14.8	14.2	14.2	16.7	18.3	17.6	19.7	19.7	19.6	20.6	19.6	18.8	17.9	19.6	19.5	16.6	14	15	15.7	16.4	15.8	10.9	11.1	14.2	16.5	17.8	18	13.6	13.6	15.6	10.8	10	9.8	11.7	10.4	10.6	7.9	7.9	9.5	12.7	13.7	12.4	9	7.9	9.2	12.3	9.7	8.9	8.4	11	14	9.3	8.2	7.8	7.9	7.4	6.2	7.8	10.8	11.2	9	6.8	5.6	5.9	5.8	7.7	10.7	11.7	11.3	8.6	7.7	9.7	6.8	6.4	7.1	6.3	4.8	4.6	5.5	7.4	8.3	6.1	4.7	4.3	4.3	4.4	4.7	10.9	7.5	8.2	7.1	6.1	4.9	5.1	4.5	4.8	4.1	4	3.9	3	3.1	3.9	4.4	4.2	3.6	3.8	4.2	3.7	4.4	4	3.3	3.5	4.4	3.6	3.7	4.2	5.2	7.7	5.2	3.4	3.5	5	3.5	3.1	2.6	2.8	3.1	4.2	2.7	3.1	5	4.3	2.8	2.1	2.6	3	2.9	2.2	2.9	3.5	2.9	2.9	4.5	3.8	2.9	3.2	3	6.44	5.43	7.67	3.59	4.15	3.98	5.63	6.47	5.07	3.14	4.77	3.75	6.11	5.57	7.42	10.43	7.44	7.73	5.55	6.61	0.98	5.15	6.28	5.02	4.78	6.33	2.61	5.64	6.04	6.93	7.72	6.96	4.61	6.69	4.34	6.98	10.15	7.87	2.35	9.8	3.22	1.87	5.99	7.29	11.58	9.46	8.09	8.86	9.09	8.5	8.98	8.93	4.26	4.02	9.71	10.18	14.26	14.46	15.14	13.01	14.74	12.31	10.32	16.42	11.82	8.03	4.8	5.98	6.31	6.67	8.15	8.36	10.18	9.4	9.79	5.51	5.7	10.78	12.43	14.86	12.31	7.7	4.13	7.28	8.12	8.22	8.73	8.84	8.8	9.22	9.06	6.06	8.68	9.36	9.48	8.45	7.33	6.69	3.97	7.04	5.8	9.77	9.74	8.3	8.04	8.22	12.17	10.24	7.15	7.49	9.98	12.3	6.52	1.93	2.29	5.75	6.03	3.43	5.03	1.14	4.68	3.88	1.38	0.77	8.16	3.43	4.24	4.7	1.9	5.39	4.49	4.51	3.98	3.91	4.57	3.82	2.83	3.2	0.6	1.47	3.48	3.87	3.74	2.83	2.97	3.43	3.71	3.55	4.17	3.95	2.03	1.09	2.5	3.35	2.62	2.71	2.64	1.07	3.97	2.48	2.05	2.88	2.06	2.92	3.25	0.55	0.17	2.54	3.12	3.86	1.03	2.3	1.45	1.81	2.06	1.81	2.98	3.28	3.85	2.21	3.65	2.93	2.22	1.63	2.12	4.15	1.71	1.35	1.22	1.09	0.61	1.25	1.66	2.16	1.05	2.76	2.86	3.11	2.55	1.94	2.08	1.58	2.71	3.51	3.46	1.35	2.63	1.71	0.97	1.49	2.14	1.8	1.79	1.54	3.11	2.76	3.86	3.52	2.62	3.56	3.25	3.21	2.1	2.56	2.06	2.54	2.86	2.23	2.58	5.02	2.08	2.63	3.25	2.01	1.51	1.19	1.89	2.07	1.66	1.57	1.89	4.92	2.13	2.18	3.13	5.6	72	73	69	80	81	82	76	72	76	84	79	82	76	77	72	65	71	71	79	74	95	77	76	82	80	74	88	74	73	71	71	73	84	76	86	76	62	68	93	69	88	93	79	76	67	69	70	68	69	71	73	71	85	86	71	69	60	63	56	64	62	66	69	58	65	74	80	74	75	75	73	70	69	71	71	82	81	67	64	59	64	71	84	75	72	71	70	71	73	70	71	80	73	70	69	69	75	78	86	67	72	65	65	69	70	75	62	65	75	73	67	59	75	89	88	73	71	83	78	91	70	75	92	96	73	83	77	74	85	69	68	75	74	72	71	65	76	76	95	90	77	74	68	81	80	72	72	73	75	80	81	88	76	73	73	75	75	91	77	75	77	66	77	68	74	95	98	85	70	73	88	72	81	81	73	75	65	67	65	81	68	59	67	73	70	63	83	84	88	87	87	80	80	65	82	63	59	56	53	63	69	74	63	48	53	75	62	69	80	71	66	71	65	74	58	69	68	55	56	51	60	50	60	51	61	61	58	56	59	49	64	51	39	55	67	70	55	61	69	64	66	49	61	61	57	35	44	48	40	68	61	64	53	26	47	64	53	51	54	53	42	36	57	46	55	49	86	57	40	54	57	47	67	49	54	52	50	45	51	50	75	58	51	46	75	58	70	81	47	52	36	43	48	38	46	52	52	50	53	56	42	47	39	21	34	31	23	32	48	20	39	56	63	50	53	53	47	44	36	46	42	65	65	43	43	44	44	63	57	43	52	45	46	46	51	36	44	51	42	43	47	36	40	47	49	46	43	29	34	49	49	48	45	51	52	50	38	44	52	76	68	41	47	64	52	82	32	52	77	87	45	65	49	53	66	33	34	42	43	49	43	40	47	50	90	76	46	36	42	57	61	55	44	42	56	66	65	78	54	44	49	35	49	78	53	49	49	36	40	35	43	88	93	50	48	38	68	51	47	50	55	48	27	30	48	46	34	42	44	47	33	32	69	76	74	81	77	58	44	51	55	47	31	36	28	38	36	48	47	36	37	43	38	56	66	45	32	43	40	40	28	44	52	40	43	33	46	38	39	41	28	33	41	26	22	31	28	30	29	35	31	35	32	28	38	33	36	37	44	31	18	18	1.32	1.07	1.57	1.98	0.99	1.24	1.15	1.24	1.24	0.66	0.82	0.91	0.74	0.91	1.48	1.98	4.37	1.73	0.99	0.74	0.66	1.81	1.9	2.31	1.57	1.07	0.66	1.48	1.24	1.32	0.82	1.65	1.32	1.4	3.54	4.45	4.2	1.24	0.74	5.11	1.24	0.66	0.66	0.99	1.81	1.57	1.65	1.24	0.99	1.07	1.32	1.07	1.07	0.99	1.24	2.22	2.72	2.31	3.21	1.32	1.57	1.15	1.07	1.73	1.98	2.97	1.81	1.81	1.24	0.99	1.24	1.07	1.07	1.07	1.15	0.66	0.91	1.65	2.72	3.3	3.71	1.81	3.13	1.4	1.24	0.99	1.07	0.99	1.15	0.91	1.07	0.82	0.74	0.99	1.07	1.4	1.07	1.07	1.73	2.47	1.4	1.07	1.32	1.15	0.82	2.8	4.37	4.53	1.98	1.4	2.88	4.53	0.99	0.99	0.99	0.82	0.91	0.49	1.07	1.4	1.24	0.66	0.25	0.25	2.55	2.72	1.24	1.98	1.07	0.91	0.99	0.82	1.48	0.74	0.91	2.14	0.58	0.58	0.25	0.25	1.4	1.32	1.32	0.99	2.22	1.81	0.91	0.82	2.22	5.6	2.39	0.58	0.91	1.57	1.24	1.07	0.82	0.08	2.22	1.24	1.73	1.81	0.82	0.82	1.07	0.17	0.25	1.24	1.4	1.98	1.4	1.9	0.49	0.66	1.24	1.15	1.4	1.24	2.88	0.74	1.24	2.31	0.99	0.66	0.58	1.4	3.3	0.66	0.82	0.33	1.07	0.66	1.4	2.14	0.82	3.21	0.82	3.05	0.08	0.74	0.58	0.17	3.38	3.46	2.88	0.74	2.22	1.24	0.91	0.74	1.07	1.4	1.4	0.08	1.65	1.57	3.71	4.53	2.55	2.8	4.7	3.71	4.7	4.37	0.17	1.57	3.46	0.08	1.98	4.78	1.9	3.3	3.38	1.4	2.72	1.24	1.07	1.4	0.74	0.82	0.49	3.71	2.31	0.74	1.32	3.13	4.37	4.28	4.04	5.19	2.97	2.97	3.38	3.87	5.77	2.64	3.54	2.88	2.64	4.53	3.62	5.11	7.99	4.04	4.86	2.22	2.64	4.04	6.1	5.85	4.28	3.62	1.81	4.28	3.21	3.3	2.64	5.44	9.8	5.19	8.07	7.99	7	3.95	5.19	7.17	3.3	2.47	3.13	2.72	5.68	4.61	4.04	2.64	2.8	2.88	3.87	4.28	4.37	4.37	4.12	5.6	5.6	4.94	6.18	3.46	5.35	2.64	2.8	4.61	5.27	6.34	5.68	4.86	3.13	3.13	3.3	3.21	3.62	2.55	2.97	1.73	2.8	4.86	6.18	6.26	7.74	6.01	9.8	3.62	3.62	2.8	3.38	2.8	3.46	4.28	4.2	3.62	2.39	2.8	3.13	6.51	3.3	4.04	5.35	5.11	4.2	2.14	4.7	4.12	2.47	6.01	6.51	6.92	5.44	3.54	6.75	6.43	4.45	3.71	2.64	2.97	2.72	1.9	2.88	3.05	2.8	2.31	1.24	1.24	7.41	5.68	3.05	5.52	4.61	3.54	3.38	4.28	4.53	2.39	3.62	3.95	2.14	1.81	1.24	1.81	4.04	3.79	3.79	4.37	6.51	3.87	3.54	2.8	5.11	8.73	4.37	2.31	3.05	4.53	3.79	3.3	2.47	1.24	6.01	3.21	3.79	5.19	3.71	1.9	5.11	1.15	1.73	4.86	3.54	6.59	4.2	4.28	2.14	3.13	3.21	3.87	5.68	5.19	5.6	3.05	4.2	5.44	3.13	1.73	2.47	5.52	6.92	2.8	3.38	1.65	3.05	2.22	6.43	4.45	3.46	5.93	3.46	6.59	1.48	1.9	3.79	1.48	7.66	6.01	6.67	3.38	6.92	3.21	2.8	2.55	5.93	5.35	4.45	0.66	4.94	5.27	6.67	7.66	5.52	6.43	7.5	5.77	7.41	7.99	1.9	6.18	7.83	3.38	7.08	7.74	6.26	6.51	5.6	4.61	7.41	4.04	3.38	5.02	3.46	3.38	2.22	6.43	5.6	3.3	5.27	6.1	7.8	5.1	8.6	0	2.8	0.9	7.8	8.3	6.8	0.4	6	4.6	6.4	4.6	10.4	10.2	0	9.2	3.2	4.1	0	7.3	2.9	0.3	5.4	7.5	0.4	6.1	5.1	8	7.8	5.3	3.9	4.3	0	5	6.9	6.8	0	0.9	0.4	1	5.5	10	12.4	6.7	11.4	12	8.7	4.7	9.8	8.7	7.3	6.8	11.1	8.4	11.8	12.6	13	12.6	12.7	12	10.8	12.1	9.8	1.7	3.1	9	8.8	3.8	8.3	9.1	10.9	8.5	10	0.6	0.6	7.6	11.8	11.8	11	1.3	0.5	10.2	9	7.6	9.4	8.5	5.7	9	8.2	7.6	7.8	10.6	8.7	10.1	10.2	6.4	5.6	9.5	11.3	11.6	10.5	4.2	4.4	4.6	9.1	5.5	4.1	7.5	9.6	1.4	2.4	0	0	9.1	9.5	0	1.6	0	8.8	5.8	0	0	9.6	0	9.8	2.1	1.4	9.1	10.3	3.6	0	3.6	7.6	6.6	8.1	4.5	0	0	8.1	9.7	10.1	7.1	0.2	2.6	5.7	9.4	0	2.7	0.2	0	4.9	7.9	2.1	8.2	6.2	0	1.6	5.7	8.6	8.4	8.3	9.1	6.8	0	0	2.3	9	7.6	0	6.7	4.7	6.1	0.8	5.8	8.9	8.7	1.6	6.5	8.5	4.3	5.8	7.8	8.3	7	0.5	0	0.2	0	0	3.6	2.3	3.2	6.2	0.5	8.6	6.9	8.5	6.4	8.2	7.4	1.3	4.9	8.1	6.2	8.3	0.5	3.3	8.7	6.3	5.6	7.8	8.9	8.3	7.2	3.7	1.2	5.3	8.2	0.3	5.2	1.1	6.5	8.6	8.9	5.9	9	8.9	8.2	8.8	5.6	6.2	0.7	0	1	9.1	8.6	6.7	6.4	8.9	4.2	4.3	9.3	8.3	9.2	227.4	178.4	242.3	54.6	136.8	102.2	228.1	237.3	210	93.4	195.5	170.1	202.9	170.2	275.9	272.2	55	254	144.7	161.1	55	219.4	139.2	91.9	184.7	222.9	93.6	197.3	179	231.7	228	182.4	156.9	164.1	54.7	176.6	211	209	54.4	101.7	92.5	103.2	184.7	266.1	309.4	205.9	290.8	301.4	241.5	168.9	260.9	240.7	215.2	205.9	283.2	234.2	295.1	309.2	316	308.4	309.8	296.8	274.9	297.8	256.2	111	135.7	240.6	236.6	147.1	226.8	240.5	271.9	228.9	254.9	88.4	88	210.9	284.2	283.6	268.9	98.6	84.3	252.9	231.3	206.4	236.9	220.6	171.7	227.9	213.4	202.4	205.1	252.1	219	241.9	242.7	177.8	163.6	228.3	257.5	261.5	242.2	137	139.6	142.2	215.2	155.5	132	186.4	219.4	86.5	102	40.2	39.9	206.2	211.4	39	85.8	38.4	196.1	148.8	37.5	37.2	203.9	36.6	204.6	88.1	77	190.6	207.1	107.5	34.6	106	163	147.6	168	115.8	32.8	32.5	163.6	184.7	189	146.5	51.5	83.5	124.6	173.3	29.9	82.2	48.7	29.1	108.9	146.8	71.3	148.6	122.2	27.5	62.8	113.3	148.4	144.9	142.7	151.4	122.6	25.6	25.4	66.8	145.3	128	24.5	115.9	92.1	107.6	46.4	102.9	137.3	134.3	54.1	108.4	130	83	99.1	120.5	125.4	110.7	39.9	21.8	36.3	21.6	21.6	72.1	58	67.4	99	38.5	123.9	105.8	122.4	100.2	119	110.5	46.5	84.2	117.8	97.9	119.9	38.2	67.6	124.5	99.4	92.2	115.6	127.5	121.5	110.1	73.1	46.6	90.7	122.3	37.5	90.7	46.6	105.7	129.2	133.1	100.6	135.5	135.1	128	135.4	100	107.4	45.2	23.9	49.4	143.8	138.9	117.5	114.7	145.2	90	91.9	153.1	141.9	154	4.3	3.283	4.969	1.679	2.501	2.127	4.196	4.474	3.773	1.6	3.337	2.86	3.748	3.187	5.466	6.378	3.67	5.405	2.866	3.134	0.856	4.376	3.429	2.643	3.672	4.205	1.587	3.899	3.554	4.532	4.3	4.077	3.135	3.673	2.288	5.425	6.907	4.351	1.101	5.436	1.933	1.696	3.579	5.149	7.217	4.9	6.067	5.958	4.869	3.838	5.649	5.073	3.953	3.761	6.009	5.977	8.253	8.176	9.207	6.978	7.487	6.539	5.859	7.598	6.439	3.9	3.029	4.771	4.38	3.046	4.657	4.816	5.561	4.813	5.4	1.952	2.099	5.174	7.527	8.553	7.992	3.002	2.488	4.958	4.675	4.095	4.719	4.465	3.836	4.54	4.41	3.697	3.962	4.959	4.507	4.892	4.516	3.503	3.108	4.893	4.356	4.857	4.894	3.114	2.859	4.155	7.302	5.905	3.322	3.804	5.718	5.642	2.258	0.81	0.855	3.128	3.333	0.877	1.811	0.665	2.87	1.915	0.493	0.436	4.667	1.456	2.934	2.09	1.091	2.649	2.654	1.639	1.274	1.473	2.16	2.361	1.797	1.296	0.302	0.425	2.167	2.285	2.236	1.566	1.307	1.536	1.506	1.78	1.533	2.838	1.031	0.351	1.081	1.767	1.004	1.367	1.118	0.255	1.582	1.161	1.363	1.599	1.018	1.235	1.257	0.17	0.125	0.863	1.46	1.754	0.376	1.18	0.499	0.666	0.68	0.756	1.277	1.257	1.746	0.733	1.293	1.371	0.755	0.589	0.672	1.394	0.831	0.317	0.316	0.218	0.202	0.353	0.579	0.96	0.388	1.555	0.855	1.759	0.499	0.58	0.59	0.364	1.571	2.082	1.876	0.429	1.306	0.548	0.316	0.54	0.72	0.687	0.766	0.453	1.245	1.053	2.019	2.357	1.385	1.959	2.296	2.114	1.766	2.142	0.543	1.172	1.839	0.699	1.367	3.615	1.162	1.802	2.25	0.801	0.905	0.496	0.925	1.08	0.692	0.688	0.783	2.992	1.234	0.983	1.435	3.392	14.26955073	14.28454414	14.29879705	14.31229923	14.32504092	14.33701279	14.34820602	14.35861229	14.36822381	14.37703335	14.38503423	14.3922204	14.39858638	14.40412734	14.40883908	14.41271803	14.41576131	14.4179667	14.41933263	14.41985825	14.41954335	14.41838845	14.4163947	14.41356396	14.40989877	14.4054023	14.40007842	14.3939316	14.38696699	14.37919032	14.37060794	14.3612268	14.35105438	14.34009873	14.32836843	14.31587254	14.30262062	14.28862266	14.27388911	14.25843079	14.24225891	14.22538503	14.20782104	14.18957909	14.17067164	14.15111137	14.13091115	14.11008408	14.08864337	14.06660241	14.04397466	14.02077368	13.99701307	13.97270649	13.94786758	13.92250998	13.89664732	13.87029315	13.84346094	13.8161641	13.78841592	13.76022955	13.73161803	13.70259422	13.67317083	13.64336039	13.61317524	13.58262752	13.55172917	13.52049189	13.48892719	13.45704634	13.42486037	13.39238007	13.359616	13.32657848	13.29327757	13.25972309	13.22592463	13.19189151	13.15763283	13.12315743	13.08847391	13.05359066	13.01851581	12.98325727	12.94782274	12.91221968	12.87645536	12.84053684	12.80447097	12.76826441	12.73192364	12.69545498	12.65886454	12.6221583	12.58534209	12.54842157	12.5114023	12.47428967	12.43708901	12.39980548	12.36244419	12.32501016	12.28750829	12.24994347	12.21232049	12.17464411	12.13691906	12.09915003	12.06134171	12.02349876	11.98562588	11.94772777	11.90980915	11.87187478	11.83392949	11.79597816	11.75802572	11.72007722	11.68213776	11.6442126	11.60630705	11.5684266	11.53057684	11.49276354	11.45499258	11.41727006	11.37960223	11.34199553	11.3044566	11.26699229	11.22960967	11.19231603	11.15511891	11.11802607	11.08104556	11.04418565	11.00745491	10.97086218	10.93441658	10.89812752	10.86200471	10.82605815	10.79029818	10.7547354	10.71938076	10.68424553	10.64934126	10.61467987	10.58027356	10.54613487	10.51227665	10.47871206	10.44545457	10.41251798	10.37991636	10.34766407	10.31577578	10.28426642	10.25315116	10.22244546	10.19216499	10.16232563	10.13294349	10.10403485	10.07561614	10.04770396	10.02031502	9.993466108	9.967174109	9.941455937	9.916328523	9.891808783	9.867913588	9.84465973	9.822063892	9.80014261	9.778912242	9.758388931	9.738588567	9.719526751	9.701218761	9.683679511	9.666923515	9.650964849	9.635817118	9.621493414	9.608006283	9.595367692	9.583588993	9.572680891	9.56265341	9.553515871	9.545276855	9.537944184	9.531524893	9.526025212	9.52145054	9.517805438	9.515093604	9.513317872	9.512480192	9.512581633	9.513622374	9.515601708	9.518518039	9.522368892	9.527150918	9.532859904	9.539490792	9.547037687	9.555493882	9.564851874	9.575103391	9.586239415	9.598250209	9.611125348	9.624853747	9.639423694	9.654822885	9.671038455	9.688057016	9.705864693	9.72444716	9.743789675	9.763877121	9.784694041	9.806224674	9.828452996	9.851362749	9.874937486	9.899160598	9.924015354	9.949484929	9.975552443	10.00220098	10.02941365	10.05717355	10.08546389	10.11426791	10.143569	10.17335067	10.20359658	10.23429055	10.26541663
7650	F25_ED	F25	1975	V114	27.8	68	15.26	NA	58	120	75_14.8_1	2_NA_8	18	17.6	19.5	16.6	17.7	17.8	19.4	19	17.4	15.7	18.1	17.7	19.6	19.5	20.3	22.3	22	21.3	19.2	20.7	17	19.7	20	20.5	20	20.1	17.9	18.9	18.9	19.4	20.9	20.8	20.7	22.4	21.5	23.8	22.8	21	19.7	24.8	21.1	20.4	21.4	23	25	23.9	22.4	21.7	22.4	24.2	25	24.6	22.2	22.6	24.7	25	27.1	27.1	26.8	26.2	26.9	26.2	25.8	26.5	25.7	23.6	21.6	20	19.6	21	22.5	23.1	23.8	24.2	24.9	23.3	23.7	25	25.5	27.8	26.3	23.7	22.3	21.9	22.9	22.6	23.2	24	24.2	24.1	23.9	23.1	23.8	23.9	23.8	22.5	22.3	23	21	18.9	17.5	20.4	22	22.1	21.5	22.9	25.1	24	22.8	22.4	23.4	24.2	21.8	18.6	16.6	17.3	18.3	16.8	18.6	14.9	13.6	13	13.6	15.2	21.7	18.6	15.7	16.1	15.4	14.2	12.5	12.3	13.7	12.3	13.2	9.3	8	10.5	11.2	13.2	13.9	10.7	9.2	9.7	13.3	11	10.4	9.6	13.2	15.8	8.8	5.9	7.4	8.7	7	5.3	7.6	9.5	13.2	9	5.2	4.6	3.7	5	8.3	8.7	9.5	11.8	9.3	9.1	8	5.6	3.5	5.3	4.4	1.1	3	5.1	8.7	7.7	6.6	3.1	0.9	-0.4	0.9	5.2	10.4	5.2	6.1	4.1	1.3	0.1	1.4	1.2	-0.6	1.6	1.6	1.9	-1.3	-2.6	-0.3	-0.3	1.7	2.1	2.4	-1.3	0.5	0	-2.8	-3.3	-1.1	0.2	-1.7	-2.1	2.5	3.7	9.1	5	-0.2	2	4.2	1.3	-2.2	-2.3	-3.1	-1.1	2	-2.9	-1	7	0.6	-1.6	-1.8	-3.8	-4.1	-5.4	-5.4	-2.8	-2.3	-4.2	-3.3	6.1	-0.4	-2.5	0.5	4.8	25.5	23.2	25.6	19.8	22.4	21.8	26.7	27.6	26.2	20.1	24.3	24.4	25	25.2	27.2	29.2	25	28.1	26.7	25.9	18.3	25.3	27.2	25.5	26.4	26	20.7	25.4	24.4	25.5	26.6	26.4	28	29.2	23.8	28.6	26.4	27.3	23.2	27.4	24.3	23.5	27.8	30.5	32.5	29.9	30.3	29.5	29.6	30.6	31	31.9	30.7	29.6	30.9	31.1	33	33.2	32.9	34.2	35	33.5	32.7	33.7	33.1	27.7	25.8	26.1	25.9	26.2	28.7	30.4	31.6	31.2	32	26.3	27.6	31.2	33.4	33.5	32.7	26.2	25.8	29.3	28.7	28.7	29.3	30.1	29	31.1	31	31.5	30.7	31	30.4	31	30.7	30.3	28.4	24.7	26	30.3	31.2	28.5	27.4	29.1	29.5	27.4	28.2	28.5	29.5	28.1	28.6	21.8	20.5	25	25.5	19.7	23.4	16.5	20.2	19.7	15.6	16.5	28.2	23.3	22.5	21.7	21.2	21.2	20.9	18	16.6	17.4	19.9	15	15.4	16.2	12	16.4	20.6	18.4	16.5	15.9	15.8	14.6	15.5	16.5	15.8	19.5	11.8	6.5	13.4	14.5	12.3	13.8	14.5	11	19.8	15	13.6	11.2	13.1	13.4	17.8	9.3	10.6	18.6	15	17.5	11	10.6	12.8	13.6	8.2	6.8	11	13.4	12.3	13.2	13.5	7.3	6.5	6.9	10.9	12.2	12.5	6.7	9.8	5	4.4	3.9	8.1	5.1	4.7	4.6	7	6.1	4.4	3.7	6.8	7	4.9	6.1	8	3.6	7.4	2.5	1.1	2.4	7.9	6.1	3.6	7.2	11.7	10.5	13.8	9.1	3.6	7.2	6.2	4.8	0.4	0.6	2.4	7.6	5.3	2.4	8.6	11.4	5.4	2.4	0.4	-1.5	-1	-2.9	2.2	7.2	4	1.7	4.2	10.7	4.6	5.7	10.2	10.4	12.1	12.6	11.6	14.5	13.2	15.1	15.7	13.7	14	12.1	14.5	14	15.4	15.4	14.8	14.4	18	17.4	15.5	16.4	16.1	16.1	16.2	17.3	17.3	16	16.9	15.7	14.7	14.9	15.8	15.9	16.6	19	17.9	20.6	18.2	16.2	17.3	21.9	19.3	18.4	17.2	16.7	17	18.7	16.2	15.1	14.9	19.1	20.1	21.3	19.6	19.3	19.5	19	22.4	21.3	20.9	19.3	20.1	20.3	20.2	19.4	18.6	20.3	18	15.4	12.8	18.1	16.9	18.2	17.6	18.3	19.3	20.3	21.1	20.5	18.2	21.4	21.7	21.6	18	15.2	17.2	17.5	18.3	20	20.7	18.9	19.3	19	19.9	17.6	19.4	17.6	15.7	18.8	17.3	13.4	10.7	12.2	13.6	16.5	17.6	17.1	21.7	22.4	19.2	18.2	16.8	21.6	18.5	15.7	12.9	11.9	12.5	14.3	16.3	13.1	7.5	6.4	11.3	13.7	14.1	13.7	10.7	10.6	10.3	9.8	7	5.3	11.4	9.4	9	4	2.5	4	10.2	11.1	9.3	4.7	3.5	2.1	11.5	7.5	6.3	3.9	7.6	11.8	6.3	5.3	3.3	3.3	1.9	-1.2	-0.5	8	8.8	4.3	0.8	-0.4	-3	-1.3	-0.4	7.9	8.4	6.7	3.7	0.5	6.2	0.4	-1.6	-0.4	-0.4	-2.6	-4.7	-1.1	5.9	4.3	-0.5	-0.5	-2.7	-5.6	-6.2	-4.6	6.7	4.4	4.2	3.1	-0.4	-2.4	-2	-1.2	-2.7	-4.6	-3.1	-1.8	-5.6	-8.6	-5.3	-4.7	-5.9	-1.3	-1.3	-6	-8.3	-3.6	-5.8	-7.5	-8.7	-4	-5.8	-8.9	-3.9	-6.6	6.3	1.1	-2.6	-4.2	1.4	-2.1	-3.2	-3.9	-7.2	-10.3	-1.9	-8.1	-11	3.6	-3.4	-4.3	-3.6	-5.6	-6.2	-8	-11	-12.3	-6.6	-8.9	-11.7	1.1	-5.2	-8.8	-8.6	-0.2	0	0	0	8.5	2.5	3.5	0	0	10.5	4	0.5	15.5	0	39	0	0	0	0	0	0	19.5	19.5	0	16	7	0	7	0	0	0	0	4	39	2	13	23.5	0	0	25	1.5	12.5	54.5	0	0	0	2.5	0	0	0	0	0	0	19.5	2.5	0	0	0	0	0	0	0	0	0	0	0	16.5	20.5	0	0	0	0	0	0	0	0	0	3	0	0	0	0	0	25.5	0	0	0	0	0	0	0	0	16	0	0	0	0	1	4	4	0	0	0	0	0	0	5.5	0	0	1.5	0.5	0	0	0	24.5	5	0	0	0	2	26	0	0	5	12.5	0	28.5	0	2.5	23.5	0	0	0	0.5	0	0	0	0	2.5	12.5	0.5	0	0	0	0	4	0	0	0	1	5.5	4	8.5	0	0	0	0	0	5	25.5	0	0	0	0	0	0	12	20.5	1.5	0	0	21.5	0	0	0	0	0	0	0	0.5	0	0	0	0	0	0	0	16.5	3	6.5	0.5	3	0	0	0	0	0	0	0	0	0	0	0	0	0	0	1.5	0	0	0	0	0	0	0	0	0	0	0	0	0	0	0	0	0	0	0	0	0	0	0	0	0	0	0	0	0	0	0	0	0	0	0	0	0	0	0	0	14.2	14.7	15	15.3	16.1	16.4	16.9	15.5	14.8	14.7	16	16.5	16.7	17.1	16.4	16.5	19	17.6	16.7	17.8	18.4	17.8	17.1	19.1	18.6	17.2	17.9	16.2	15.8	15.6	17	17.6	19.8	20.4	21.3	22.5	17.6	17	20.6	21.5	21.8	22.1	19.5	20.8	20.1	20.2	19	17.1	18	21.7	22.7	22	22.5	23.4	21.4	21.5	21.6	21.4	20.1	21	20.7	21.7	22.9	18.2	21.2	21.1	21	17.4	16.5	18.2	19.1	19.9	19.3	20.8	21.7	23.1	23.6	20.9	20.2	22.5	21.9	21.6	22.8	19	19.8	19.2	19.7	21	21.4	20.8	20.6	22.2	20.8	20.3	20	18.8	19.6	21.4	20.9	14.8	14.2	14.2	16.7	18.3	17.6	19.7	19.7	19.6	20.6	19.6	18.8	17.9	19.6	19.5	16.6	14	15	15.7	16.4	15.8	10.9	11.1	14.2	16.5	17.8	18	13.6	13.6	15.6	10.8	10	9.8	11.7	10.4	10.6	7.9	7.9	9.5	12.7	13.7	12.4	9	7.9	9.2	12.3	9.7	8.9	8.4	11	14	9.3	8.2	7.8	7.9	7.4	6.2	7.8	10.8	11.2	9	6.8	5.6	5.9	5.8	7.7	10.7	11.7	11.3	8.6	7.7	9.7	6.8	6.4	7.1	6.3	4.8	4.6	5.5	7.4	8.3	6.1	4.7	4.3	4.3	4.4	4.7	10.9	7.5	8.2	7.1	6.1	4.9	5.1	4.5	4.8	4.1	4	3.9	3	3.1	3.9	4.4	4.2	3.6	3.8	4.2	3.7	4.4	4	3.3	3.5	4.4	3.6	3.7	4.2	5.2	7.7	5.2	3.4	3.5	5	3.5	3.1	2.6	2.8	3.1	4.2	2.7	3.1	5	4.3	2.8	2.1	2.6	3	2.9	2.2	2.9	3.5	2.9	2.9	4.5	3.8	2.9	3.2	3	6.44	5.43	7.67	3.59	4.15	3.98	5.63	6.47	5.07	3.14	4.77	3.75	6.11	5.57	7.42	10.43	7.44	7.73	5.55	6.61	0.98	5.15	6.28	5.02	4.78	6.33	2.61	5.64	6.04	6.93	7.72	6.96	4.61	6.69	4.34	6.98	10.15	7.87	2.35	9.8	3.22	1.87	5.99	7.29	11.58	9.46	8.09	8.86	9.09	8.5	8.98	8.93	4.26	4.02	9.71	10.18	14.26	14.46	15.14	13.01	14.74	12.31	10.32	16.42	11.82	8.03	4.8	5.98	6.31	6.67	8.15	8.36	10.18	9.4	9.79	5.51	5.7	10.78	12.43	14.86	12.31	7.7	4.13	7.28	8.12	8.22	8.73	8.84	8.8	9.22	9.06	6.06	8.68	9.36	9.48	8.45	7.33	6.69	3.97	7.04	5.8	9.77	9.74	8.3	8.04	8.22	12.17	10.24	7.15	7.49	9.98	12.3	6.52	1.93	2.29	5.75	6.03	3.43	5.03	1.14	4.68	3.88	1.38	0.77	8.16	3.43	4.24	4.7	1.9	5.39	4.49	4.51	3.98	3.91	4.57	3.82	2.83	3.2	0.6	1.47	3.48	3.87	3.74	2.83	2.97	3.43	3.71	3.55	4.17	3.95	2.03	1.09	2.5	3.35	2.62	2.71	2.64	1.07	3.97	2.48	2.05	2.88	2.06	2.92	3.25	0.55	0.17	2.54	3.12	3.86	1.03	2.3	1.45	1.81	2.06	1.81	2.98	3.28	3.85	2.21	3.65	2.93	2.22	1.63	2.12	4.15	1.71	1.35	1.22	1.09	0.61	1.25	1.66	2.16	1.05	2.76	2.86	3.11	2.55	1.94	2.08	1.58	2.71	3.51	3.46	1.35	2.63	1.71	0.97	1.49	2.14	1.8	1.79	1.54	3.11	2.76	3.86	3.52	2.62	3.56	3.25	3.21	2.1	2.56	2.06	2.54	2.86	2.23	2.58	5.02	2.08	2.63	3.25	2.01	1.51	1.19	1.89	2.07	1.66	1.57	1.89	4.92	2.13	2.18	3.13	5.6	72	73	69	80	81	82	76	72	76	84	79	82	76	77	72	65	71	71	79	74	95	77	76	82	80	74	88	74	73	71	71	73	84	76	86	76	62	68	93	69	88	93	79	76	67	69	70	68	69	71	73	71	85	86	71	69	60	63	56	64	62	66	69	58	65	74	80	74	75	75	73	70	69	71	71	82	81	67	64	59	64	71	84	75	72	71	70	71	73	70	71	80	73	70	69	69	75	78	86	67	72	65	65	69	70	75	62	65	75	73	67	59	75	89	88	73	71	83	78	91	70	75	92	96	73	83	77	74	85	69	68	75	74	72	71	65	76	76	95	90	77	74	68	81	80	72	72	73	75	80	81	88	76	73	73	75	75	91	77	75	77	66	77	68	74	95	98	85	70	73	88	72	81	81	73	75	65	67	65	81	68	59	67	73	70	63	83	84	88	87	87	80	80	65	82	63	59	56	53	63	69	74	63	48	53	75	62	69	80	71	66	71	65	74	58	69	68	55	56	51	60	50	60	51	61	61	58	56	59	49	64	51	39	55	67	70	55	61	69	64	66	49	61	61	57	35	44	48	40	68	61	64	53	26	47	64	53	51	54	53	42	36	57	46	55	49	86	57	40	54	57	47	67	49	54	52	50	45	51	50	75	58	51	46	75	58	70	81	47	52	36	43	48	38	46	52	52	50	53	56	42	47	39	21	34	31	23	32	48	20	39	56	63	50	53	53	47	44	36	46	42	65	65	43	43	44	44	63	57	43	52	45	46	46	51	36	44	51	42	43	47	36	40	47	49	46	43	29	34	49	49	48	45	51	52	50	38	44	52	76	68	41	47	64	52	82	32	52	77	87	45	65	49	53	66	33	34	42	43	49	43	40	47	50	90	76	46	36	42	57	61	55	44	42	56	66	65	78	54	44	49	35	49	78	53	49	49	36	40	35	43	88	93	50	48	38	68	51	47	50	55	48	27	30	48	46	34	42	44	47	33	32	69	76	74	81	77	58	44	51	55	47	31	36	28	38	36	48	47	36	37	43	38	56	66	45	32	43	40	40	28	44	52	40	43	33	46	38	39	41	28	33	41	26	22	31	28	30	29	35	31	35	32	28	38	33	36	37	44	31	18	18	1.32	1.07	1.57	1.98	0.99	1.24	1.15	1.24	1.24	0.66	0.82	0.91	0.74	0.91	1.48	1.98	4.37	1.73	0.99	0.74	0.66	1.81	1.9	2.31	1.57	1.07	0.66	1.48	1.24	1.32	0.82	1.65	1.32	1.4	3.54	4.45	4.2	1.24	0.74	5.11	1.24	0.66	0.66	0.99	1.81	1.57	1.65	1.24	0.99	1.07	1.32	1.07	1.07	0.99	1.24	2.22	2.72	2.31	3.21	1.32	1.57	1.15	1.07	1.73	1.98	2.97	1.81	1.81	1.24	0.99	1.24	1.07	1.07	1.07	1.15	0.66	0.91	1.65	2.72	3.3	3.71	1.81	3.13	1.4	1.24	0.99	1.07	0.99	1.15	0.91	1.07	0.82	0.74	0.99	1.07	1.4	1.07	1.07	1.73	2.47	1.4	1.07	1.32	1.15	0.82	2.8	4.37	4.53	1.98	1.4	2.88	4.53	0.99	0.99	0.99	0.82	0.91	0.49	1.07	1.4	1.24	0.66	0.25	0.25	2.55	2.72	1.24	1.98	1.07	0.91	0.99	0.82	1.48	0.74	0.91	2.14	0.58	0.58	0.25	0.25	1.4	1.32	1.32	0.99	2.22	1.81	0.91	0.82	2.22	5.6	2.39	0.58	0.91	1.57	1.24	1.07	0.82	0.08	2.22	1.24	1.73	1.81	0.82	0.82	1.07	0.17	0.25	1.24	1.4	1.98	1.4	1.9	0.49	0.66	1.24	1.15	1.4	1.24	2.88	0.74	1.24	2.31	0.99	0.66	0.58	1.4	3.3	0.66	0.82	0.33	1.07	0.66	1.4	2.14	0.82	3.21	0.82	3.05	0.08	0.74	0.58	0.17	3.38	3.46	2.88	0.74	2.22	1.24	0.91	0.74	1.07	1.4	1.4	0.08	1.65	1.57	3.71	4.53	2.55	2.8	4.7	3.71	4.7	4.37	0.17	1.57	3.46	0.08	1.98	4.78	1.9	3.3	3.38	1.4	2.72	1.24	1.07	1.4	0.74	0.82	0.49	3.71	2.31	0.74	1.32	3.13	4.37	4.28	4.04	5.19	2.97	2.97	3.38	3.87	5.77	2.64	3.54	2.88	2.64	4.53	3.62	5.11	7.99	4.04	4.86	2.22	2.64	4.04	6.1	5.85	4.28	3.62	1.81	4.28	3.21	3.3	2.64	5.44	9.8	5.19	8.07	7.99	7	3.95	5.19	7.17	3.3	2.47	3.13	2.72	5.68	4.61	4.04	2.64	2.8	2.88	3.87	4.28	4.37	4.37	4.12	5.6	5.6	4.94	6.18	3.46	5.35	2.64	2.8	4.61	5.27	6.34	5.68	4.86	3.13	3.13	3.3	3.21	3.62	2.55	2.97	1.73	2.8	4.86	6.18	6.26	7.74	6.01	9.8	3.62	3.62	2.8	3.38	2.8	3.46	4.28	4.2	3.62	2.39	2.8	3.13	6.51	3.3	4.04	5.35	5.11	4.2	2.14	4.7	4.12	2.47	6.01	6.51	6.92	5.44	3.54	6.75	6.43	4.45	3.71	2.64	2.97	2.72	1.9	2.88	3.05	2.8	2.31	1.24	1.24	7.41	5.68	3.05	5.52	4.61	3.54	3.38	4.28	4.53	2.39	3.62	3.95	2.14	1.81	1.24	1.81	4.04	3.79	3.79	4.37	6.51	3.87	3.54	2.8	5.11	8.73	4.37	2.31	3.05	4.53	3.79	3.3	2.47	1.24	6.01	3.21	3.79	5.19	3.71	1.9	5.11	1.15	1.73	4.86	3.54	6.59	4.2	4.28	2.14	3.13	3.21	3.87	5.68	5.19	5.6	3.05	4.2	5.44	3.13	1.73	2.47	5.52	6.92	2.8	3.38	1.65	3.05	2.22	6.43	4.45	3.46	5.93	3.46	6.59	1.48	1.9	3.79	1.48	7.66	6.01	6.67	3.38	6.92	3.21	2.8	2.55	5.93	5.35	4.45	0.66	4.94	5.27	6.67	7.66	5.52	6.43	7.5	5.77	7.41	7.99	1.9	6.18	7.83	3.38	7.08	7.74	6.26	6.51	5.6	4.61	7.41	4.04	3.38	5.02	3.46	3.38	2.22	6.43	5.6	3.3	5.27	6.1	7.8	5.1	8.6	0	2.8	0.9	7.8	8.3	6.8	0.4	6	4.6	6.4	4.6	10.4	10.2	0	9.2	3.2	4.1	0	7.3	2.9	0.3	5.4	7.5	0.4	6.1	5.1	8	7.8	5.3	3.9	4.3	0	5	6.9	6.8	0	0.9	0.4	1	5.5	10	12.4	6.7	11.4	12	8.7	4.7	9.8	8.7	7.3	6.8	11.1	8.4	11.8	12.6	13	12.6	12.7	12	10.8	12.1	9.8	1.7	3.1	9	8.8	3.8	8.3	9.1	10.9	8.5	10	0.6	0.6	7.6	11.8	11.8	11	1.3	0.5	10.2	9	7.6	9.4	8.5	5.7	9	8.2	7.6	7.8	10.6	8.7	10.1	10.2	6.4	5.6	9.5	11.3	11.6	10.5	4.2	4.4	4.6	9.1	5.5	4.1	7.5	9.6	1.4	2.4	0	0	9.1	9.5	0	1.6	0	8.8	5.8	0	0	9.6	0	9.8	2.1	1.4	9.1	10.3	3.6	0	3.6	7.6	6.6	8.1	4.5	0	0	8.1	9.7	10.1	7.1	0.2	2.6	5.7	9.4	0	2.7	0.2	0	4.9	7.9	2.1	8.2	6.2	0	1.6	5.7	8.6	8.4	8.3	9.1	6.8	0	0	2.3	9	7.6	0	6.7	4.7	6.1	0.8	5.8	8.9	8.7	1.6	6.5	8.5	4.3	5.8	7.8	8.3	7	0.5	0	0.2	0	0	3.6	2.3	3.2	6.2	0.5	8.6	6.9	8.5	6.4	8.2	7.4	1.3	4.9	8.1	6.2	8.3	0.5	3.3	8.7	6.3	5.6	7.8	8.9	8.3	7.2	3.7	1.2	5.3	8.2	0.3	5.2	1.1	6.5	8.6	8.9	5.9	9	8.9	8.2	8.8	5.6	6.2	0.7	0	1	9.1	8.6	6.7	6.4	8.9	4.2	4.3	9.3	8.3	9.2	227.4	178.4	242.3	54.6	136.8	102.2	228.1	237.3	210	93.4	195.5	170.1	202.9	170.2	275.9	272.2	55	254	144.7	161.1	55	219.4	139.2	91.9	184.7	222.9	93.6	197.3	179	231.7	228	182.4	156.9	164.1	54.7	176.6	211	209	54.4	101.7	92.5	103.2	184.7	266.1	309.4	205.9	290.8	301.4	241.5	168.9	260.9	240.7	215.2	205.9	283.2	234.2	295.1	309.2	316	308.4	309.8	296.8	274.9	297.8	256.2	111	135.7	240.6	236.6	147.1	226.8	240.5	271.9	228.9	254.9	88.4	88	210.9	284.2	283.6	268.9	98.6	84.3	252.9	231.3	206.4	236.9	220.6	171.7	227.9	213.4	202.4	205.1	252.1	219	241.9	242.7	177.8	163.6	228.3	257.5	261.5	242.2	137	139.6	142.2	215.2	155.5	132	186.4	219.4	86.5	102	40.2	39.9	206.2	211.4	39	85.8	38.4	196.1	148.8	37.5	37.2	203.9	36.6	204.6	88.1	77	190.6	207.1	107.5	34.6	106	163	147.6	168	115.8	32.8	32.5	163.6	184.7	189	146.5	51.5	83.5	124.6	173.3	29.9	82.2	48.7	29.1	108.9	146.8	71.3	148.6	122.2	27.5	62.8	113.3	148.4	144.9	142.7	151.4	122.6	25.6	25.4	66.8	145.3	128	24.5	115.9	92.1	107.6	46.4	102.9	137.3	134.3	54.1	108.4	130	83	99.1	120.5	125.4	110.7	39.9	21.8	36.3	21.6	21.6	72.1	58	67.4	99	38.5	123.9	105.8	122.4	100.2	119	110.5	46.5	84.2	117.8	97.9	119.9	38.2	67.6	124.5	99.4	92.2	115.6	127.5	121.5	110.1	73.1	46.6	90.7	122.3	37.5	90.7	46.6	105.7	129.2	133.1	100.6	135.5	135.1	128	135.4	100	107.4	45.2	23.9	49.4	143.8	138.9	117.5	114.7	145.2	90	91.9	153.1	141.9	154	4.3	3.283	4.969	1.679	2.501	2.127	4.196	4.474	3.773	1.6	3.337	2.86	3.748	3.187	5.466	6.378	3.67	5.405	2.866	3.134	0.856	4.376	3.429	2.643	3.672	4.205	1.587	3.899	3.554	4.532	4.3	4.077	3.135	3.673	2.288	5.425	6.907	4.351	1.101	5.436	1.933	1.696	3.579	5.149	7.217	4.9	6.067	5.958	4.869	3.838	5.649	5.073	3.953	3.761	6.009	5.977	8.253	8.176	9.207	6.978	7.487	6.539	5.859	7.598	6.439	3.9	3.029	4.771	4.38	3.046	4.657	4.816	5.561	4.813	5.4	1.952	2.099	5.174	7.527	8.553	7.992	3.002	2.488	4.958	4.675	4.095	4.719	4.465	3.836	4.54	4.41	3.697	3.962	4.959	4.507	4.892	4.516	3.503	3.108	4.893	4.356	4.857	4.894	3.114	2.859	4.155	7.302	5.905	3.322	3.804	5.718	5.642	2.258	0.81	0.855	3.128	3.333	0.877	1.811	0.665	2.87	1.915	0.493	0.436	4.667	1.456	2.934	2.09	1.091	2.649	2.654	1.639	1.274	1.473	2.16	2.361	1.797	1.296	0.302	0.425	2.167	2.285	2.236	1.566	1.307	1.536	1.506	1.78	1.533	2.838	1.031	0.351	1.081	1.767	1.004	1.367	1.118	0.255	1.582	1.161	1.363	1.599	1.018	1.235	1.257	0.17	0.125	0.863	1.46	1.754	0.376	1.18	0.499	0.666	0.68	0.756	1.277	1.257	1.746	0.733	1.293	1.371	0.755	0.589	0.672	1.394	0.831	0.317	0.316	0.218	0.202	0.353	0.579	0.96	0.388	1.555	0.855	1.759	0.499	0.58	0.59	0.364	1.571	2.082	1.876	0.429	1.306	0.548	0.316	0.54	0.72	0.687	0.766	0.453	1.245	1.053	2.019	2.357	1.385	1.959	2.296	2.114	1.766	2.142	0.543	1.172	1.839	0.699	1.367	3.615	1.162	1.802	2.25	0.801	0.905	0.496	0.925	1.08	0.692	0.688	0.783	2.992	1.234	0.983	1.435	3.392	14.26955073	14.28454414	14.29879705	14.31229923	14.32504092	14.33701279	14.34820602	14.35861229	14.36822381	14.37703335	14.38503423	14.3922204	14.39858638	14.40412734	14.40883908	14.41271803	14.41576131	14.4179667	14.41933263	14.41985825	14.41954335	14.41838845	14.4163947	14.41356396	14.40989877	14.4054023	14.40007842	14.3939316	14.38696699	14.37919032	14.37060794	14.3612268	14.35105438	14.34009873	14.32836843	14.31587254	14.30262062	14.28862266	14.27388911	14.25843079	14.24225891	14.22538503	14.20782104	14.18957909	14.17067164	14.15111137	14.13091115	14.11008408	14.08864337	14.06660241	14.04397466	14.02077368	13.99701307	13.97270649	13.94786758	13.92250998	13.89664732	13.87029315	13.84346094	13.8161641	13.78841592	13.76022955	13.73161803	13.70259422	13.67317083	13.64336039	13.61317524	13.58262752	13.55172917	13.52049189	13.48892719	13.45704634	13.42486037	13.39238007	13.359616	13.32657848	13.29327757	13.25972309	13.22592463	13.19189151	13.15763283	13.12315743	13.08847391	13.05359066	13.01851581	12.98325727	12.94782274	12.91221968	12.87645536	12.84053684	12.80447097	12.76826441	12.73192364	12.69545498	12.65886454	12.6221583	12.58534209	12.54842157	12.5114023	12.47428967	12.43708901	12.39980548	12.36244419	12.32501016	12.28750829	12.24994347	12.21232049	12.17464411	12.13691906	12.09915003	12.06134171	12.02349876	11.98562588	11.94772777	11.90980915	11.87187478	11.83392949	11.79597816	11.75802572	11.72007722	11.68213776	11.6442126	11.60630705	11.5684266	11.53057684	11.49276354	11.45499258	11.41727006	11.37960223	11.34199553	11.3044566	11.26699229	11.22960967	11.19231603	11.15511891	11.11802607	11.08104556	11.04418565	11.00745491	10.97086218	10.93441658	10.89812752	10.86200471	10.82605815	10.79029818	10.7547354	10.71938076	10.68424553	10.64934126	10.61467987	10.58027356	10.54613487	10.51227665	10.47871206	10.44545457	10.41251798	10.37991636	10.34766407	10.31577578	10.28426642	10.25315116	10.22244546	10.19216499	10.16232563	10.13294349	10.10403485	10.07561614	10.04770396	10.02031502	9.993466108	9.967174109	9.941455937	9.916328523	9.891808783	9.867913588	9.84465973	9.822063892	9.80014261	9.778912242	9.758388931	9.738588567	9.719526751	9.701218761	9.683679511	9.666923515	9.650964849	9.635817118	9.621493414	9.608006283	9.595367692	9.583588993	9.572680891	9.56265341	9.553515871	9.545276855	9.537944184	9.531524893	9.526025212	9.52145054	9.517805438	9.515093604	9.513317872	9.512480192	9.512581633	9.513622374	9.515601708	9.518518039	9.522368892	9.527150918	9.532859904	9.539490792	9.547037687	9.555493882	9.564851874	9.575103391	9.586239415	9.598250209	9.611125348	9.624853747	9.639423694	9.654822885	9.671038455	9.688057016	9.705864693	9.72444716	9.743789675	9.763877121	9.784694041	9.806224674	9.828452996	9.851362749	9.874937486	9.899160598	9.924015354	9.949484929	9.975552443	10.00220098	10.02941365	10.05717355	10.08546389	10.11426791	10.143569	10.17335067	10.20359658	10.23429055	10.26541663
7651	F25_ED	F25	1975	V117	27.9	71	27.66	NA	62	129	75_14.8_1	2_NA_8	18	17.6	19.5	16.6	17.7	17.8	19.4	19	17.4	15.7	18.1	17.7	19.6	19.5	20.3	22.3	22	21.3	19.2	20.7	17	19.7	20	20.5	20	20.1	17.9	18.9	18.9	19.4	20.9	20.8	20.7	22.4	21.5	23.8	22.8	21	19.7	24.8	21.1	20.4	21.4	23	25	23.9	22.4	21.7	22.4	24.2	25	24.6	22.2	22.6	24.7	25	27.1	27.1	26.8	26.2	26.9	26.2	25.8	26.5	25.7	23.6	21.6	20	19.6	21	22.5	23.1	23.8	24.2	24.9	23.3	23.7	25	25.5	27.8	26.3	23.7	22.3	21.9	22.9	22.6	23.2	24	24.2	24.1	23.9	23.1	23.8	23.9	23.8	22.5	22.3	23	21	18.9	17.5	20.4	22	22.1	21.5	22.9	25.1	24	22.8	22.4	23.4	24.2	21.8	18.6	16.6	17.3	18.3	16.8	18.6	14.9	13.6	13	13.6	15.2	21.7	18.6	15.7	16.1	15.4	14.2	12.5	12.3	13.7	12.3	13.2	9.3	8	10.5	11.2	13.2	13.9	10.7	9.2	9.7	13.3	11	10.4	9.6	13.2	15.8	8.8	5.9	7.4	8.7	7	5.3	7.6	9.5	13.2	9	5.2	4.6	3.7	5	8.3	8.7	9.5	11.8	9.3	9.1	8	5.6	3.5	5.3	4.4	1.1	3	5.1	8.7	7.7	6.6	3.1	0.9	-0.4	0.9	5.2	10.4	5.2	6.1	4.1	1.3	0.1	1.4	1.2	-0.6	1.6	1.6	1.9	-1.3	-2.6	-0.3	-0.3	1.7	2.1	2.4	-1.3	0.5	0	-2.8	-3.3	-1.1	0.2	-1.7	-2.1	2.5	3.7	9.1	5	-0.2	2	4.2	1.3	-2.2	-2.3	-3.1	-1.1	2	-2.9	-1	7	0.6	-1.6	-1.8	-3.8	-4.1	-5.4	-5.4	-2.8	-2.3	-4.2	-3.3	6.1	-0.4	-2.5	0.5	4.8	25.5	23.2	25.6	19.8	22.4	21.8	26.7	27.6	26.2	20.1	24.3	24.4	25	25.2	27.2	29.2	25	28.1	26.7	25.9	18.3	25.3	27.2	25.5	26.4	26	20.7	25.4	24.4	25.5	26.6	26.4	28	29.2	23.8	28.6	26.4	27.3	23.2	27.4	24.3	23.5	27.8	30.5	32.5	29.9	30.3	29.5	29.6	30.6	31	31.9	30.7	29.6	30.9	31.1	33	33.2	32.9	34.2	35	33.5	32.7	33.7	33.1	27.7	25.8	26.1	25.9	26.2	28.7	30.4	31.6	31.2	32	26.3	27.6	31.2	33.4	33.5	32.7	26.2	25.8	29.3	28.7	28.7	29.3	30.1	29	31.1	31	31.5	30.7	31	30.4	31	30.7	30.3	28.4	24.7	26	30.3	31.2	28.5	27.4	29.1	29.5	27.4	28.2	28.5	29.5	28.1	28.6	21.8	20.5	25	25.5	19.7	23.4	16.5	20.2	19.7	15.6	16.5	28.2	23.3	22.5	21.7	21.2	21.2	20.9	18	16.6	17.4	19.9	15	15.4	16.2	12	16.4	20.6	18.4	16.5	15.9	15.8	14.6	15.5	16.5	15.8	19.5	11.8	6.5	13.4	14.5	12.3	13.8	14.5	11	19.8	15	13.6	11.2	13.1	13.4	17.8	9.3	10.6	18.6	15	17.5	11	10.6	12.8	13.6	8.2	6.8	11	13.4	12.3	13.2	13.5	7.3	6.5	6.9	10.9	12.2	12.5	6.7	9.8	5	4.4	3.9	8.1	5.1	4.7	4.6	7	6.1	4.4	3.7	6.8	7	4.9	6.1	8	3.6	7.4	2.5	1.1	2.4	7.9	6.1	3.6	7.2	11.7	10.5	13.8	9.1	3.6	7.2	6.2	4.8	0.4	0.6	2.4	7.6	5.3	2.4	8.6	11.4	5.4	2.4	0.4	-1.5	-1	-2.9	2.2	7.2	4	1.7	4.2	10.7	4.6	5.7	10.2	10.4	12.1	12.6	11.6	14.5	13.2	15.1	15.7	13.7	14	12.1	14.5	14	15.4	15.4	14.8	14.4	18	17.4	15.5	16.4	16.1	16.1	16.2	17.3	17.3	16	16.9	15.7	14.7	14.9	15.8	15.9	16.6	19	17.9	20.6	18.2	16.2	17.3	21.9	19.3	18.4	17.2	16.7	17	18.7	16.2	15.1	14.9	19.1	20.1	21.3	19.6	19.3	19.5	19	22.4	21.3	20.9	19.3	20.1	20.3	20.2	19.4	18.6	20.3	18	15.4	12.8	18.1	16.9	18.2	17.6	18.3	19.3	20.3	21.1	20.5	18.2	21.4	21.7	21.6	18	15.2	17.2	17.5	18.3	20	20.7	18.9	19.3	19	19.9	17.6	19.4	17.6	15.7	18.8	17.3	13.4	10.7	12.2	13.6	16.5	17.6	17.1	21.7	22.4	19.2	18.2	16.8	21.6	18.5	15.7	12.9	11.9	12.5	14.3	16.3	13.1	7.5	6.4	11.3	13.7	14.1	13.7	10.7	10.6	10.3	9.8	7	5.3	11.4	9.4	9	4	2.5	4	10.2	11.1	9.3	4.7	3.5	2.1	11.5	7.5	6.3	3.9	7.6	11.8	6.3	5.3	3.3	3.3	1.9	-1.2	-0.5	8	8.8	4.3	0.8	-0.4	-3	-1.3	-0.4	7.9	8.4	6.7	3.7	0.5	6.2	0.4	-1.6	-0.4	-0.4	-2.6	-4.7	-1.1	5.9	4.3	-0.5	-0.5	-2.7	-5.6	-6.2	-4.6	6.7	4.4	4.2	3.1	-0.4	-2.4	-2	-1.2	-2.7	-4.6	-3.1	-1.8	-5.6	-8.6	-5.3	-4.7	-5.9	-1.3	-1.3	-6	-8.3	-3.6	-5.8	-7.5	-8.7	-4	-5.8	-8.9	-3.9	-6.6	6.3	1.1	-2.6	-4.2	1.4	-2.1	-3.2	-3.9	-7.2	-10.3	-1.9	-8.1	-11	3.6	-3.4	-4.3	-3.6	-5.6	-6.2	-8	-11	-12.3	-6.6	-8.9	-11.7	1.1	-5.2	-8.8	-8.6	-0.2	0	0	0	8.5	2.5	3.5	0	0	10.5	4	0.5	15.5	0	39	0	0	0	0	0	0	19.5	19.5	0	16	7	0	7	0	0	0	0	4	39	2	13	23.5	0	0	25	1.5	12.5	54.5	0	0	0	2.5	0	0	0	0	0	0	19.5	2.5	0	0	0	0	0	0	0	0	0	0	0	16.5	20.5	0	0	0	0	0	0	0	0	0	3	0	0	0	0	0	25.5	0	0	0	0	0	0	0	0	16	0	0	0	0	1	4	4	0	0	0	0	0	0	5.5	0	0	1.5	0.5	0	0	0	24.5	5	0	0	0	2	26	0	0	5	12.5	0	28.5	0	2.5	23.5	0	0	0	0.5	0	0	0	0	2.5	12.5	0.5	0	0	0	0	4	0	0	0	1	5.5	4	8.5	0	0	0	0	0	5	25.5	0	0	0	0	0	0	12	20.5	1.5	0	0	21.5	0	0	0	0	0	0	0	0.5	0	0	0	0	0	0	0	16.5	3	6.5	0.5	3	0	0	0	0	0	0	0	0	0	0	0	0	0	0	1.5	0	0	0	0	0	0	0	0	0	0	0	0	0	0	0	0	0	0	0	0	0	0	0	0	0	0	0	0	0	0	0	0	0	0	0	0	0	0	0	0	14.2	14.7	15	15.3	16.1	16.4	16.9	15.5	14.8	14.7	16	16.5	16.7	17.1	16.4	16.5	19	17.6	16.7	17.8	18.4	17.8	17.1	19.1	18.6	17.2	17.9	16.2	15.8	15.6	17	17.6	19.8	20.4	21.3	22.5	17.6	17	20.6	21.5	21.8	22.1	19.5	20.8	20.1	20.2	19	17.1	18	21.7	22.7	22	22.5	23.4	21.4	21.5	21.6	21.4	20.1	21	20.7	21.7	22.9	18.2	21.2	21.1	21	17.4	16.5	18.2	19.1	19.9	19.3	20.8	21.7	23.1	23.6	20.9	20.2	22.5	21.9	21.6	22.8	19	19.8	19.2	19.7	21	21.4	20.8	20.6	22.2	20.8	20.3	20	18.8	19.6	21.4	20.9	14.8	14.2	14.2	16.7	18.3	17.6	19.7	19.7	19.6	20.6	19.6	18.8	17.9	19.6	19.5	16.6	14	15	15.7	16.4	15.8	10.9	11.1	14.2	16.5	17.8	18	13.6	13.6	15.6	10.8	10	9.8	11.7	10.4	10.6	7.9	7.9	9.5	12.7	13.7	12.4	9	7.9	9.2	12.3	9.7	8.9	8.4	11	14	9.3	8.2	7.8	7.9	7.4	6.2	7.8	10.8	11.2	9	6.8	5.6	5.9	5.8	7.7	10.7	11.7	11.3	8.6	7.7	9.7	6.8	6.4	7.1	6.3	4.8	4.6	5.5	7.4	8.3	6.1	4.7	4.3	4.3	4.4	4.7	10.9	7.5	8.2	7.1	6.1	4.9	5.1	4.5	4.8	4.1	4	3.9	3	3.1	3.9	4.4	4.2	3.6	3.8	4.2	3.7	4.4	4	3.3	3.5	4.4	3.6	3.7	4.2	5.2	7.7	5.2	3.4	3.5	5	3.5	3.1	2.6	2.8	3.1	4.2	2.7	3.1	5	4.3	2.8	2.1	2.6	3	2.9	2.2	2.9	3.5	2.9	2.9	4.5	3.8	2.9	3.2	3	6.44	5.43	7.67	3.59	4.15	3.98	5.63	6.47	5.07	3.14	4.77	3.75	6.11	5.57	7.42	10.43	7.44	7.73	5.55	6.61	0.98	5.15	6.28	5.02	4.78	6.33	2.61	5.64	6.04	6.93	7.72	6.96	4.61	6.69	4.34	6.98	10.15	7.87	2.35	9.8	3.22	1.87	5.99	7.29	11.58	9.46	8.09	8.86	9.09	8.5	8.98	8.93	4.26	4.02	9.71	10.18	14.26	14.46	15.14	13.01	14.74	12.31	10.32	16.42	11.82	8.03	4.8	5.98	6.31	6.67	8.15	8.36	10.18	9.4	9.79	5.51	5.7	10.78	12.43	14.86	12.31	7.7	4.13	7.28	8.12	8.22	8.73	8.84	8.8	9.22	9.06	6.06	8.68	9.36	9.48	8.45	7.33	6.69	3.97	7.04	5.8	9.77	9.74	8.3	8.04	8.22	12.17	10.24	7.15	7.49	9.98	12.3	6.52	1.93	2.29	5.75	6.03	3.43	5.03	1.14	4.68	3.88	1.38	0.77	8.16	3.43	4.24	4.7	1.9	5.39	4.49	4.51	3.98	3.91	4.57	3.82	2.83	3.2	0.6	1.47	3.48	3.87	3.74	2.83	2.97	3.43	3.71	3.55	4.17	3.95	2.03	1.09	2.5	3.35	2.62	2.71	2.64	1.07	3.97	2.48	2.05	2.88	2.06	2.92	3.25	0.55	0.17	2.54	3.12	3.86	1.03	2.3	1.45	1.81	2.06	1.81	2.98	3.28	3.85	2.21	3.65	2.93	2.22	1.63	2.12	4.15	1.71	1.35	1.22	1.09	0.61	1.25	1.66	2.16	1.05	2.76	2.86	3.11	2.55	1.94	2.08	1.58	2.71	3.51	3.46	1.35	2.63	1.71	0.97	1.49	2.14	1.8	1.79	1.54	3.11	2.76	3.86	3.52	2.62	3.56	3.25	3.21	2.1	2.56	2.06	2.54	2.86	2.23	2.58	5.02	2.08	2.63	3.25	2.01	1.51	1.19	1.89	2.07	1.66	1.57	1.89	4.92	2.13	2.18	3.13	5.6	72	73	69	80	81	82	76	72	76	84	79	82	76	77	72	65	71	71	79	74	95	77	76	82	80	74	88	74	73	71	71	73	84	76	86	76	62	68	93	69	88	93	79	76	67	69	70	68	69	71	73	71	85	86	71	69	60	63	56	64	62	66	69	58	65	74	80	74	75	75	73	70	69	71	71	82	81	67	64	59	64	71	84	75	72	71	70	71	73	70	71	80	73	70	69	69	75	78	86	67	72	65	65	69	70	75	62	65	75	73	67	59	75	89	88	73	71	83	78	91	70	75	92	96	73	83	77	74	85	69	68	75	74	72	71	65	76	76	95	90	77	74	68	81	80	72	72	73	75	80	81	88	76	73	73	75	75	91	77	75	77	66	77	68	74	95	98	85	70	73	88	72	81	81	73	75	65	67	65	81	68	59	67	73	70	63	83	84	88	87	87	80	80	65	82	63	59	56	53	63	69	74	63	48	53	75	62	69	80	71	66	71	65	74	58	69	68	55	56	51	60	50	60	51	61	61	58	56	59	49	64	51	39	55	67	70	55	61	69	64	66	49	61	61	57	35	44	48	40	68	61	64	53	26	47	64	53	51	54	53	42	36	57	46	55	49	86	57	40	54	57	47	67	49	54	52	50	45	51	50	75	58	51	46	75	58	70	81	47	52	36	43	48	38	46	52	52	50	53	56	42	47	39	21	34	31	23	32	48	20	39	56	63	50	53	53	47	44	36	46	42	65	65	43	43	44	44	63	57	43	52	45	46	46	51	36	44	51	42	43	47	36	40	47	49	46	43	29	34	49	49	48	45	51	52	50	38	44	52	76	68	41	47	64	52	82	32	52	77	87	45	65	49	53	66	33	34	42	43	49	43	40	47	50	90	76	46	36	42	57	61	55	44	42	56	66	65	78	54	44	49	35	49	78	53	49	49	36	40	35	43	88	93	50	48	38	68	51	47	50	55	48	27	30	48	46	34	42	44	47	33	32	69	76	74	81	77	58	44	51	55	47	31	36	28	38	36	48	47	36	37	43	38	56	66	45	32	43	40	40	28	44	52	40	43	33	46	38	39	41	28	33	41	26	22	31	28	30	29	35	31	35	32	28	38	33	36	37	44	31	18	18	1.32	1.07	1.57	1.98	0.99	1.24	1.15	1.24	1.24	0.66	0.82	0.91	0.74	0.91	1.48	1.98	4.37	1.73	0.99	0.74	0.66	1.81	1.9	2.31	1.57	1.07	0.66	1.48	1.24	1.32	0.82	1.65	1.32	1.4	3.54	4.45	4.2	1.24	0.74	5.11	1.24	0.66	0.66	0.99	1.81	1.57	1.65	1.24	0.99	1.07	1.32	1.07	1.07	0.99	1.24	2.22	2.72	2.31	3.21	1.32	1.57	1.15	1.07	1.73	1.98	2.97	1.81	1.81	1.24	0.99	1.24	1.07	1.07	1.07	1.15	0.66	0.91	1.65	2.72	3.3	3.71	1.81	3.13	1.4	1.24	0.99	1.07	0.99	1.15	0.91	1.07	0.82	0.74	0.99	1.07	1.4	1.07	1.07	1.73	2.47	1.4	1.07	1.32	1.15	0.82	2.8	4.37	4.53	1.98	1.4	2.88	4.53	0.99	0.99	0.99	0.82	0.91	0.49	1.07	1.4	1.24	0.66	0.25	0.25	2.55	2.72	1.24	1.98	1.07	0.91	0.99	0.82	1.48	0.74	0.91	2.14	0.58	0.58	0.25	0.25	1.4	1.32	1.32	0.99	2.22	1.81	0.91	0.82	2.22	5.6	2.39	0.58	0.91	1.57	1.24	1.07	0.82	0.08	2.22	1.24	1.73	1.81	0.82	0.82	1.07	0.17	0.25	1.24	1.4	1.98	1.4	1.9	0.49	0.66	1.24	1.15	1.4	1.24	2.88	0.74	1.24	2.31	0.99	0.66	0.58	1.4	3.3	0.66	0.82	0.33	1.07	0.66	1.4	2.14	0.82	3.21	0.82	3.05	0.08	0.74	0.58	0.17	3.38	3.46	2.88	0.74	2.22	1.24	0.91	0.74	1.07	1.4	1.4	0.08	1.65	1.57	3.71	4.53	2.55	2.8	4.7	3.71	4.7	4.37	0.17	1.57	3.46	0.08	1.98	4.78	1.9	3.3	3.38	1.4	2.72	1.24	1.07	1.4	0.74	0.82	0.49	3.71	2.31	0.74	1.32	3.13	4.37	4.28	4.04	5.19	2.97	2.97	3.38	3.87	5.77	2.64	3.54	2.88	2.64	4.53	3.62	5.11	7.99	4.04	4.86	2.22	2.64	4.04	6.1	5.85	4.28	3.62	1.81	4.28	3.21	3.3	2.64	5.44	9.8	5.19	8.07	7.99	7	3.95	5.19	7.17	3.3	2.47	3.13	2.72	5.68	4.61	4.04	2.64	2.8	2.88	3.87	4.28	4.37	4.37	4.12	5.6	5.6	4.94	6.18	3.46	5.35	2.64	2.8	4.61	5.27	6.34	5.68	4.86	3.13	3.13	3.3	3.21	3.62	2.55	2.97	1.73	2.8	4.86	6.18	6.26	7.74	6.01	9.8	3.62	3.62	2.8	3.38	2.8	3.46	4.28	4.2	3.62	2.39	2.8	3.13	6.51	3.3	4.04	5.35	5.11	4.2	2.14	4.7	4.12	2.47	6.01	6.51	6.92	5.44	3.54	6.75	6.43	4.45	3.71	2.64	2.97	2.72	1.9	2.88	3.05	2.8	2.31	1.24	1.24	7.41	5.68	3.05	5.52	4.61	3.54	3.38	4.28	4.53	2.39	3.62	3.95	2.14	1.81	1.24	1.81	4.04	3.79	3.79	4.37	6.51	3.87	3.54	2.8	5.11	8.73	4.37	2.31	3.05	4.53	3.79	3.3	2.47	1.24	6.01	3.21	3.79	5.19	3.71	1.9	5.11	1.15	1.73	4.86	3.54	6.59	4.2	4.28	2.14	3.13	3.21	3.87	5.68	5.19	5.6	3.05	4.2	5.44	3.13	1.73	2.47	5.52	6.92	2.8	3.38	1.65	3.05	2.22	6.43	4.45	3.46	5.93	3.46	6.59	1.48	1.9	3.79	1.48	7.66	6.01	6.67	3.38	6.92	3.21	2.8	2.55	5.93	5.35	4.45	0.66	4.94	5.27	6.67	7.66	5.52	6.43	7.5	5.77	7.41	7.99	1.9	6.18	7.83	3.38	7.08	7.74	6.26	6.51	5.6	4.61	7.41	4.04	3.38	5.02	3.46	3.38	2.22	6.43	5.6	3.3	5.27	6.1	7.8	5.1	8.6	0	2.8	0.9	7.8	8.3	6.8	0.4	6	4.6	6.4	4.6	10.4	10.2	0	9.2	3.2	4.1	0	7.3	2.9	0.3	5.4	7.5	0.4	6.1	5.1	8	7.8	5.3	3.9	4.3	0	5	6.9	6.8	0	0.9	0.4	1	5.5	10	12.4	6.7	11.4	12	8.7	4.7	9.8	8.7	7.3	6.8	11.1	8.4	11.8	12.6	13	12.6	12.7	12	10.8	12.1	9.8	1.7	3.1	9	8.8	3.8	8.3	9.1	10.9	8.5	10	0.6	0.6	7.6	11.8	11.8	11	1.3	0.5	10.2	9	7.6	9.4	8.5	5.7	9	8.2	7.6	7.8	10.6	8.7	10.1	10.2	6.4	5.6	9.5	11.3	11.6	10.5	4.2	4.4	4.6	9.1	5.5	4.1	7.5	9.6	1.4	2.4	0	0	9.1	9.5	0	1.6	0	8.8	5.8	0	0	9.6	0	9.8	2.1	1.4	9.1	10.3	3.6	0	3.6	7.6	6.6	8.1	4.5	0	0	8.1	9.7	10.1	7.1	0.2	2.6	5.7	9.4	0	2.7	0.2	0	4.9	7.9	2.1	8.2	6.2	0	1.6	5.7	8.6	8.4	8.3	9.1	6.8	0	0	2.3	9	7.6	0	6.7	4.7	6.1	0.8	5.8	8.9	8.7	1.6	6.5	8.5	4.3	5.8	7.8	8.3	7	0.5	0	0.2	0	0	3.6	2.3	3.2	6.2	0.5	8.6	6.9	8.5	6.4	8.2	7.4	1.3	4.9	8.1	6.2	8.3	0.5	3.3	8.7	6.3	5.6	7.8	8.9	8.3	7.2	3.7	1.2	5.3	8.2	0.3	5.2	1.1	6.5	8.6	8.9	5.9	9	8.9	8.2	8.8	5.6	6.2	0.7	0	1	9.1	8.6	6.7	6.4	8.9	4.2	4.3	9.3	8.3	9.2	227.4	178.4	242.3	54.6	136.8	102.2	228.1	237.3	210	93.4	195.5	170.1	202.9	170.2	275.9	272.2	55	254	144.7	161.1	55	219.4	139.2	91.9	184.7	222.9	93.6	197.3	179	231.7	228	182.4	156.9	164.1	54.7	176.6	211	209	54.4	101.7	92.5	103.2	184.7	266.1	309.4	205.9	290.8	301.4	241.5	168.9	260.9	240.7	215.2	205.9	283.2	234.2	295.1	309.2	316	308.4	309.8	296.8	274.9	297.8	256.2	111	135.7	240.6	236.6	147.1	226.8	240.5	271.9	228.9	254.9	88.4	88	210.9	284.2	283.6	268.9	98.6	84.3	252.9	231.3	206.4	236.9	220.6	171.7	227.9	213.4	202.4	205.1	252.1	219	241.9	242.7	177.8	163.6	228.3	257.5	261.5	242.2	137	139.6	142.2	215.2	155.5	132	186.4	219.4	86.5	102	40.2	39.9	206.2	211.4	39	85.8	38.4	196.1	148.8	37.5	37.2	203.9	36.6	204.6	88.1	77	190.6	207.1	107.5	34.6	106	163	147.6	168	115.8	32.8	32.5	163.6	184.7	189	146.5	51.5	83.5	124.6	173.3	29.9	82.2	48.7	29.1	108.9	146.8	71.3	148.6	122.2	27.5	62.8	113.3	148.4	144.9	142.7	151.4	122.6	25.6	25.4	66.8	145.3	128	24.5	115.9	92.1	107.6	46.4	102.9	137.3	134.3	54.1	108.4	130	83	99.1	120.5	125.4	110.7	39.9	21.8	36.3	21.6	21.6	72.1	58	67.4	99	38.5	123.9	105.8	122.4	100.2	119	110.5	46.5	84.2	117.8	97.9	119.9	38.2	67.6	124.5	99.4	92.2	115.6	127.5	121.5	110.1	73.1	46.6	90.7	122.3	37.5	90.7	46.6	105.7	129.2	133.1	100.6	135.5	135.1	128	135.4	100	107.4	45.2	23.9	49.4	143.8	138.9	117.5	114.7	145.2	90	91.9	153.1	141.9	154	4.3	3.283	4.969	1.679	2.501	2.127	4.196	4.474	3.773	1.6	3.337	2.86	3.748	3.187	5.466	6.378	3.67	5.405	2.866	3.134	0.856	4.376	3.429	2.643	3.672	4.205	1.587	3.899	3.554	4.532	4.3	4.077	3.135	3.673	2.288	5.425	6.907	4.351	1.101	5.436	1.933	1.696	3.579	5.149	7.217	4.9	6.067	5.958	4.869	3.838	5.649	5.073	3.953	3.761	6.009	5.977	8.253	8.176	9.207	6.978	7.487	6.539	5.859	7.598	6.439	3.9	3.029	4.771	4.38	3.046	4.657	4.816	5.561	4.813	5.4	1.952	2.099	5.174	7.527	8.553	7.992	3.002	2.488	4.958	4.675	4.095	4.719	4.465	3.836	4.54	4.41	3.697	3.962	4.959	4.507	4.892	4.516	3.503	3.108	4.893	4.356	4.857	4.894	3.114	2.859	4.155	7.302	5.905	3.322	3.804	5.718	5.642	2.258	0.81	0.855	3.128	3.333	0.877	1.811	0.665	2.87	1.915	0.493	0.436	4.667	1.456	2.934	2.09	1.091	2.649	2.654	1.639	1.274	1.473	2.16	2.361	1.797	1.296	0.302	0.425	2.167	2.285	2.236	1.566	1.307	1.536	1.506	1.78	1.533	2.838	1.031	0.351	1.081	1.767	1.004	1.367	1.118	0.255	1.582	1.161	1.363	1.599	1.018	1.235	1.257	0.17	0.125	0.863	1.46	1.754	0.376	1.18	0.499	0.666	0.68	0.756	1.277	1.257	1.746	0.733	1.293	1.371	0.755	0.589	0.672	1.394	0.831	0.317	0.316	0.218	0.202	0.353	0.579	0.96	0.388	1.555	0.855	1.759	0.499	0.58	0.59	0.364	1.571	2.082	1.876	0.429	1.306	0.548	0.316	0.54	0.72	0.687	0.766	0.453	1.245	1.053	2.019	2.357	1.385	1.959	2.296	2.114	1.766	2.142	0.543	1.172	1.839	0.699	1.367	3.615	1.162	1.802	2.25	0.801	0.905	0.496	0.925	1.08	0.692	0.688	0.783	2.992	1.234	0.983	1.435	3.392	14.26955073	14.28454414	14.29879705	14.31229923	14.32504092	14.33701279	14.34820602	14.35861229	14.36822381	14.37703335	14.38503423	14.3922204	14.39858638	14.40412734	14.40883908	14.41271803	14.41576131	14.4179667	14.41933263	14.41985825	14.41954335	14.41838845	14.4163947	14.41356396	14.40989877	14.4054023	14.40007842	14.3939316	14.38696699	14.37919032	14.37060794	14.3612268	14.35105438	14.34009873	14.32836843	14.31587254	14.30262062	14.28862266	14.27388911	14.25843079	14.24225891	14.22538503	14.20782104	14.18957909	14.17067164	14.15111137	14.13091115	14.11008408	14.08864337	14.06660241	14.04397466	14.02077368	13.99701307	13.97270649	13.94786758	13.92250998	13.89664732	13.87029315	13.84346094	13.8161641	13.78841592	13.76022955	13.73161803	13.70259422	13.67317083	13.64336039	13.61317524	13.58262752	13.55172917	13.52049189	13.48892719	13.45704634	13.42486037	13.39238007	13.359616	13.32657848	13.29327757	13.25972309	13.22592463	13.19189151	13.15763283	13.12315743	13.08847391	13.05359066	13.01851581	12.98325727	12.94782274	12.91221968	12.87645536	12.84053684	12.80447097	12.76826441	12.73192364	12.69545498	12.65886454	12.6221583	12.58534209	12.54842157	12.5114023	12.47428967	12.43708901	12.39980548	12.36244419	12.32501016	12.28750829	12.24994347	12.21232049	12.17464411	12.13691906	12.09915003	12.06134171	12.02349876	11.98562588	11.94772777	11.90980915	11.87187478	11.83392949	11.79597816	11.75802572	11.72007722	11.68213776	11.6442126	11.60630705	11.5684266	11.53057684	11.49276354	11.45499258	11.41727006	11.37960223	11.34199553	11.3044566	11.26699229	11.22960967	11.19231603	11.15511891	11.11802607	11.08104556	11.04418565	11.00745491	10.97086218	10.93441658	10.89812752	10.86200471	10.82605815	10.79029818	10.7547354	10.71938076	10.68424553	10.64934126	10.61467987	10.58027356	10.54613487	10.51227665	10.47871206	10.44545457	10.41251798	10.37991636	10.34766407	10.31577578	10.28426642	10.25315116	10.22244546	10.19216499	10.16232563	10.13294349	10.10403485	10.07561614	10.04770396	10.02031502	9.993466108	9.967174109	9.941455937	9.916328523	9.891808783	9.867913588	9.84465973	9.822063892	9.80014261	9.778912242	9.758388931	9.738588567	9.719526751	9.701218761	9.683679511	9.666923515	9.650964849	9.635817118	9.621493414	9.608006283	9.595367692	9.583588993	9.572680891	9.56265341	9.553515871	9.545276855	9.537944184	9.531524893	9.526025212	9.52145054	9.517805438	9.515093604	9.513317872	9.512480192	9.512581633	9.513622374	9.515601708	9.518518039	9.522368892	9.527150918	9.532859904	9.539490792	9.547037687	9.555493882	9.564851874	9.575103391	9.586239415	9.598250209	9.611125348	9.624853747	9.639423694	9.654822885	9.671038455	9.688057016	9.705864693	9.72444716	9.743789675	9.763877121	9.784694041	9.806224674	9.828452996	9.851362749	9.874937486	9.899160598	9.924015354	9.949484929	9.975552443	10.00220098	10.02941365	10.05717355	10.08546389	10.11426791	10.143569	10.17335067	10.20359658	10.23429055	10.26541663
