## Supplementary Data 1 for "A method for identifying environmental stimuli and genes responsible for genotype-by-environment interactions from a large-scale multi-environment data set" (part 35 of 435)

7652	F25_ED	F25	1975	V127	30.3	68	29.43	NA	61	130	75_14.8_1	2_NA_8	18	17.6	19.5	16.6	17.7	17.8	19.4	19	17.4	15.7	18.1	17.7	19.6	19.5	20.3	22.3	22	21.3	19.2	20.7	17	19.7	20	20.5	20	20.1	17.9	18.9	18.9	19.4	20.9	20.8	20.7	22.4	21.5	23.8	22.8	21	19.7	24.8	21.1	20.4	21.4	23	25	23.9	22.4	21.7	22.4	24.2	25	24.6	22.2	22.6	24.7	25	27.1	27.1	26.8	26.2	26.9	26.2	25.8	26.5	25.7	23.6	21.6	20	19.6	21	22.5	23.1	23.8	24.2	24.9	23.3	23.7	25	25.5	27.8	26.3	23.7	22.3	21.9	22.9	22.6	23.2	24	24.2	24.1	23.9	23.1	23.8	23.9	23.8	22.5	22.3	23	21	18.9	17.5	20.4	22	22.1	21.5	22.9	25.1	24	22.8	22.4	23.4	24.2	21.8	18.6	16.6	17.3	18.3	16.8	18.6	14.9	13.6	13	13.6	15.2	21.7	18.6	15.7	16.1	15.4	14.2	12.5	12.3	13.7	12.3	13.2	9.3	8	10.5	11.2	13.2	13.9	10.7	9.2	9.7	13.3	11	10.4	9.6	13.2	15.8	8.8	5.9	7.4	8.7	7	5.3	7.6	9.5	13.2	9	5.2	4.6	3.7	5	8.3	8.7	9.5	11.8	9.3	9.1	8	5.6	3.5	5.3	4.4	1.1	3	5.1	8.7	7.7	6.6	3.1	0.9	-0.4	0.9	5.2	10.4	5.2	6.1	4.1	1.3	0.1	1.4	1.2	-0.6	1.6	1.6	1.9	-1.3	-2.6	-0.3	-0.3	1.7	2.1	2.4	-1.3	0.5	0	-2.8	-3.3	-1.1	0.2	-1.7	-2.1	2.5	3.7	9.1	5	-0.2	2	4.2	1.3	-2.2	-2.3	-3.1	-1.1	2	-2.9	-1	7	0.6	-1.6	-1.8	-3.8	-4.1	-5.4	-5.4	-2.8	-2.3	-4.2	-3.3	6.1	-0.4	-2.5	0.5	4.8	25.5	23.2	25.6	19.8	22.4	21.8	26.7	27.6	26.2	20.1	24.3	24.4	25	25.2	27.2	29.2	25	28.1	26.7	25.9	18.3	25.3	27.2	25.5	26.4	26	20.7	25.4	24.4	25.5	26.6	26.4	28	29.2	23.8	28.6	26.4	27.3	23.2	27.4	24.3	23.5	27.8	30.5	32.5	29.9	30.3	29.5	29.6	30.6	31	31.9	30.7	29.6	30.9	31.1	33	33.2	32.9	34.2	35	33.5	32.7	33.7	33.1	27.7	25.8	26.1	25.9	26.2	28.7	30.4	31.6	31.2	32	26.3	27.6	31.2	33.4	33.5	32.7	26.2	25.8	29.3	28.7	28.7	29.3	30.1	29	31.1	31	31.5	30.7	31	30.4	31	30.7	30.3	28.4	24.7	26	30.3	31.2	28.5	27.4	29.1	29.5	27.4	28.2	28.5	29.5	28.1	28.6	21.8	20.5	25	25.5	19.7	23.4	16.5	20.2	19.7	15.6	16.5	28.2	23.3	22.5	21.7	21.2	21.2	20.9	18	16.6	17.4	19.9	15	15.4	16.2	12	16.4	20.6	18.4	16.5	15.9	15.8	14.6	15.5	16.5	15.8	19.5	11.8	6.5	13.4	14.5	12.3	13.8	14.5	11	19.8	15	13.6	11.2	13.1	13.4	17.8	9.3	10.6	18.6	15	17.5	11	10.6	12.8	13.6	8.2	6.8	11	13.4	12.3	13.2	13.5	7.3	6.5	6.9	10.9	12.2	12.5	6.7	9.8	5	4.4	3.9	8.1	5.1	4.7	4.6	7	6.1	4.4	3.7	6.8	7	4.9	6.1	8	3.6	7.4	2.5	1.1	2.4	7.9	6.1	3.6	7.2	11.7	10.5	13.8	9.1	3.6	7.2	6.2	4.8	0.4	0.6	2.4	7.6	5.3	2.4	8.6	11.4	5.4	2.4	0.4	-1.5	-1	-2.9	2.2	7.2	4	1.7	4.2	10.7	4.6	5.7	10.2	10.4	12.1	12.6	11.6	14.5	13.2	15.1	15.7	13.7	14	12.1	14.5	14	15.4	15.4	14.8	14.4	18	17.4	15.5	16.4	16.1	16.1	16.2	17.3	17.3	16	16.9	15.7	14.7	14.9	15.8	15.9	16.6	19	17.9	20.6	18.2	16.2	17.3	21.9	19.3	18.4	17.2	16.7	17	18.7	16.2	15.1	14.9	19.1	20.1	21.3	19.6	19.3	19.5	19	22.4	21.3	20.9	19.3	20.1	20.3	20.2	19.4	18.6	20.3	18	15.4	12.8	18.1	16.9	18.2	17.6	18.3	19.3	20.3	21.1	20.5	18.2	21.4	21.7	21.6	18	15.2	17.2	17.5	18.3	20	20.7	18.9	19.3	19	19.9	17.6	19.4	17.6	15.7	18.8	17.3	13.4	10.7	12.2	13.6	16.5	17.6	17.1	21.7	22.4	19.2	18.2	16.8	21.6	18.5	15.7	12.9	11.9	12.5	14.3	16.3	13.1	7.5	6.4	11.3	13.7	14.1	13.7	10.7	10.6	10.3	9.8	7	5.3	11.4	9.4	9	4	2.5	4	10.2	11.1	9.3	4.7	3.5	2.1	11.5	7.5	6.3	3.9	7.6	11.8	6.3	5.3	3.3	3.3	1.9	-1.2	-0.5	8	8.8	4.3	0.8	-0.4	-3	-1.3	-0.4	7.9	8.4	6.7	3.7	0.5	6.2	0.4	-1.6	-0.4	-0.4	-2.6	-4.7	-1.1	5.9	4.3	-0.5	-0.5	-2.7	-5.6	-6.2	-4.6	6.7	4.4	4.2	3.1	-0.4	-2.4	-2	-1.2	-2.7	-4.6	-3.1	-1.8	-5.6	-8.6	-5.3	-4.7	-5.9	-1.3	-1.3	-6	-8.3	-3.6	-5.8	-7.5	-8.7	-4	-5.8	-8.9	-3.9	-6.6	6.3	1.1	-2.6	-4.2	1.4	-2.1	-3.2	-3.9	-7.2	-10.3	-1.9	-8.1	-11	3.6	-3.4	-4.3	-3.6	-5.6	-6.2	-8	-11	-12.3	-6.6	-8.9	-11.7	1.1	-5.2	-8.8	-8.6	-0.2	0	0	0	8.5	2.5	3.5	0	0	10.5	4	0.5	15.5	0	39	0	0	0	0	0	0	19.5	19.5	0	16	7	0	7	0	0	0	0	4	39	2	13	23.5	0	0	25	1.5	12.5	54.5	0	0	0	2.5	0	0	0	0	0	0	19.5	2.5	0	0	0	0	0	0	0	0	0	0	0	16.5	20.5	0	0	0	0	0	0	0	0	0	3	0	0	0	0	0	25.5	0	0	0	0	0	0	0	0	16	0	0	0	0	1	4	4	0	0	0	0	0	0	5.5	0	0	1.5	0.5	0	0	0	24.5	5	0	0	0	2	26	0	0	5	12.5	0	28.5	0	2.5	23.5	0	0	0	0.5	0	0	0	0	2.5	12.5	0.5	0	0	0	0	4	0	0	0	1	5.5	4	8.5	0	0	0	0	0	5	25.5	0	0	0	0	0	0	12	20.5	1.5	0	0	21.5	0	0	0	0	0	0	0	0.5	0	0	0	0	0	0	0	16.5	3	6.5	0.5	3	0	0	0	0	0	0	0	0	0	0	0	0	0	0	1.5	0	0	0	0	0	0	0	0	0	0	0	0	0	0	0	0	0	0	0	0	0	0	0	0	0	0	0	0	0	0	0	0	0	0	0	0	0	0	0	0	14.2	14.7	15	15.3	16.1	16.4	16.9	15.5	14.8	14.7	16	16.5	16.7	17.1	16.4	16.5	19	17.6	16.7	17.8	18.4	17.8	17.1	19.1	18.6	17.2	17.9	16.2	15.8	15.6	17	17.6	19.8	20.4	21.3	22.5	17.6	17	20.6	21.5	21.8	22.1	19.5	20.8	20.1	20.2	19	17.1	18	21.7	22.7	22	22.5	23.4	21.4	21.5	21.6	21.4	20.1	21	20.7	21.7	22.9	18.2	21.2	21.1	21	17.4	16.5	18.2	19.1	19.9	19.3	20.8	21.7	23.1	23.6	20.9	20.2	22.5	21.9	21.6	22.8	19	19.8	19.2	19.7	21	21.4	20.8	20.6	22.2	20.8	20.3	20	18.8	19.6	21.4	20.9	14.8	14.2	14.2	16.7	18.3	17.6	19.7	19.7	19.6	20.6	19.6	18.8	17.9	19.6	19.5	16.6	14	15	15.7	16.4	15.8	10.9	11.1	14.2	16.5	17.8	18	13.6	13.6	15.6	10.8	10	9.8	11.7	10.4	10.6	7.9	7.9	9.5	12.7	13.7	12.4	9	7.9	9.2	12.3	9.7	8.9	8.4	11	14	9.3	8.2	7.8	7.9	7.4	6.2	7.8	10.8	11.2	9	6.8	5.6	5.9	5.8	7.7	10.7	11.7	11.3	8.6	7.7	9.7	6.8	6.4	7.1	6.3	4.8	4.6	5.5	7.4	8.3	6.1	4.7	4.3	4.3	4.4	4.7	10.9	7.5	8.2	7.1	6.1	4.9	5.1	4.5	4.8	4.1	4	3.9	3	3.1	3.9	4.4	4.2	3.6	3.8	4.2	3.7	4.4	4	3.3	3.5	4.4	3.6	3.7	4.2	5.2	7.7	5.2	3.4	3.5	5	3.5	3.1	2.6	2.8	3.1	4.2	2.7	3.1	5	4.3	2.8	2.1	2.6	3	2.9	2.2	2.9	3.5	2.9	2.9	4.5	3.8	2.9	3.2	3	6.44	5.43	7.67	3.59	4.15	3.98	5.63	6.47	5.07	3.14	4.77	3.75	6.11	5.57	7.42	10.43	7.44	7.73	5.55	6.61	0.98	5.15	6.28	5.02	4.78	6.33	2.61	5.64	6.04	6.93	7.72	6.96	4.61	6.69	4.34	6.98	10.15	7.87	2.35	9.8	3.22	1.87	5.99	7.29	11.58	9.46	8.09	8.86	9.09	8.5	8.98	8.93	4.26	4.02	9.71	10.18	14.26	14.46	15.14	13.01	14.74	12.31	10.32	16.42	11.82	8.03	4.8	5.98	6.31	6.67	8.15	8.36	10.18	9.4	9.79	5.51	5.7	10.78	12.43	14.86	12.31	7.7	4.13	7.28	8.12	8.22	8.73	8.84	8.8	9.22	9.06	6.06	8.68	9.36	9.48	8.45	7.33	6.69	3.97	7.04	5.8	9.77	9.74	8.3	8.04	8.22	12.17	10.24	7.15	7.49	9.98	12.3	6.52	1.93	2.29	5.75	6.03	3.43	5.03	1.14	4.68	3.88	1.38	0.77	8.16	3.43	4.24	4.7	1.9	5.39	4.49	4.51	3.98	3.91	4.57	3.82	2.83	3.2	0.6	1.47	3.48	3.87	3.74	2.83	2.97	3.43	3.71	3.55	4.17	3.95	2.03	1.09	2.5	3.35	2.62	2.71	2.64	1.07	3.97	2.48	2.05	2.88	2.06	2.92	3.25	0.55	0.17	2.54	3.12	3.86	1.03	2.3	1.45	1.81	2.06	1.81	2.98	3.28	3.85	2.21	3.65	2.93	2.22	1.63	2.12	4.15	1.71	1.35	1.22	1.09	0.61	1.25	1.66	2.16	1.05	2.76	2.86	3.11	2.55	1.94	2.08	1.58	2.71	3.51	3.46	1.35	2.63	1.71	0.97	1.49	2.14	1.8	1.79	1.54	3.11	2.76	3.86	3.52	2.62	3.56	3.25	3.21	2.1	2.56	2.06	2.54	2.86	2.23	2.58	5.02	2.08	2.63	3.25	2.01	1.51	1.19	1.89	2.07	1.66	1.57	1.89	4.92	2.13	2.18	3.13	5.6	72	73	69	80	81	82	76	72	76	84	79	82	76	77	72	65	71	71	79	74	95	77	76	82	80	74	88	74	73	71	71	73	84	76	86	76	62	68	93	69	88	93	79	76	67	69	70	68	69	71	73	71	85	86	71	69	60	63	56	64	62	66	69	58	65	74	80	74	75	75	73	70	69	71	71	82	81	67	64	59	64	71	84	75	72	71	70	71	73	70	71	80	73	70	69	69	75	78	86	67	72	65	65	69	70	75	62	65	75	73	67	59	75	89	88	73	71	83	78	91	70	75	92	96	73	83	77	74	85	69	68	75	74	72	71	65	76	76	95	90	77	74	68	81	80	72	72	73	75	80	81	88	76	73	73	75	75	91	77	75	77	66	77	68	74	95	98	85	70	73	88	72	81	81	73	75	65	67	65	81	68	59	67	73	70	63	83	84	88	87	87	80	80	65	82	63	59	56	53	63	69	74	63	48	53	75	62	69	80	71	66	71	65	74	58	69	68	55	56	51	60	50	60	51	61	61	58	56	59	49	64	51	39	55	67	70	55	61	69	64	66	49	61	61	57	35	44	48	40	68	61	64	53	26	47	64	53	51	54	53	42	36	57	46	55	49	86	57	40	54	57	47	67	49	54	52	50	45	51	50	75	58	51	46	75	58	70	81	47	52	36	43	48	38	46	52	52	50	53	56	42	47	39	21	34	31	23	32	48	20	39	56	63	50	53	53	47	44	36	46	42	65	65	43	43	44	44	63	57	43	52	45	46	46	51	36	44	51	42	43	47	36	40	47	49	46	43	29	34	49	49	48	45	51	52	50	38	44	52	76	68	41	47	64	52	82	32	52	77	87	45	65	49	53	66	33	34	42	43	49	43	40	47	50	90	76	46	36	42	57	61	55	44	42	56	66	65	78	54	44	49	35	49	78	53	49	49	36	40	35	43	88	93	50	48	38	68	51	47	50	55	48	27	30	48	46	34	42	44	47	33	32	69	76	74	81	77	58	44	51	55	47	31	36	28	38	36	48	47	36	37	43	38	56	66	45	32	43	40	40	28	44	52	40	43	33	46	38	39	41	28	33	41	26	22	31	28	30	29	35	31	35	32	28	38	33	36	37	44	31	18	18	1.32	1.07	1.57	1.98	0.99	1.24	1.15	1.24	1.24	0.66	0.82	0.91	0.74	0.91	1.48	1.98	4.37	1.73	0.99	0.74	0.66	1.81	1.9	2.31	1.57	1.07	0.66	1.48	1.24	1.32	0.82	1.65	1.32	1.4	3.54	4.45	4.2	1.24	0.74	5.11	1.24	0.66	0.66	0.99	1.81	1.57	1.65	1.24	0.99	1.07	1.32	1.07	1.07	0.99	1.24	2.22	2.72	2.31	3.21	1.32	1.57	1.15	1.07	1.73	1.98	2.97	1.81	1.81	1.24	0.99	1.24	1.07	1.07	1.07	1.15	0.66	0.91	1.65	2.72	3.3	3.71	1.81	3.13	1.4	1.24	0.99	1.07	0.99	1.15	0.91	1.07	0.82	0.74	0.99	1.07	1.4	1.07	1.07	1.73	2.47	1.4	1.07	1.32	1.15	0.82	2.8	4.37	4.53	1.98	1.4	2.88	4.53	0.99	0.99	0.99	0.82	0.91	0.49	1.07	1.4	1.24	0.66	0.25	0.25	2.55	2.72	1.24	1.98	1.07	0.91	0.99	0.82	1.48	0.74	0.91	2.14	0.58	0.58	0.25	0.25	1.4	1.32	1.32	0.99	2.22	1.81	0.91	0.82	2.22	5.6	2.39	0.58	0.91	1.57	1.24	1.07	0.82	0.08	2.22	1.24	1.73	1.81	0.82	0.82	1.07	0.17	0.25	1.24	1.4	1.98	1.4	1.9	0.49	0.66	1.24	1.15	1.4	1.24	2.88	0.74	1.24	2.31	0.99	0.66	0.58	1.4	3.3	0.66	0.82	0.33	1.07	0.66	1.4	2.14	0.82	3.21	0.82	3.05	0.08	0.74	0.58	0.17	3.38	3.46	2.88	0.74	2.22	1.24	0.91	0.74	1.07	1.4	1.4	0.08	1.65	1.57	3.71	4.53	2.55	2.8	4.7	3.71	4.7	4.37	0.17	1.57	3.46	0.08	1.98	4.78	1.9	3.3	3.38	1.4	2.72	1.24	1.07	1.4	0.74	0.82	0.49	3.71	2.31	0.74	1.32	3.13	4.37	4.28	4.04	5.19	2.97	2.97	3.38	3.87	5.77	2.64	3.54	2.88	2.64	4.53	3.62	5.11	7.99	4.04	4.86	2.22	2.64	4.04	6.1	5.85	4.28	3.62	1.81	4.28	3.21	3.3	2.64	5.44	9.8	5.19	8.07	7.99	7	3.95	5.19	7.17	3.3	2.47	3.13	2.72	5.68	4.61	4.04	2.64	2.8	2.88	3.87	4.28	4.37	4.37	4.12	5.6	5.6	4.94	6.18	3.46	5.35	2.64	2.8	4.61	5.27	6.34	5.68	4.86	3.13	3.13	3.3	3.21	3.62	2.55	2.97	1.73	2.8	4.86	6.18	6.26	7.74	6.01	9.8	3.62	3.62	2.8	3.38	2.8	3.46	4.28	4.2	3.62	2.39	2.8	3.13	6.51	3.3	4.04	5.35	5.11	4.2	2.14	4.7	4.12	2.47	6.01	6.51	6.92	5.44	3.54	6.75	6.43	4.45	3.71	2.64	2.97	2.72	1.9	2.88	3.05	2.8	2.31	1.24	1.24	7.41	5.68	3.05	5.52	4.61	3.54	3.38	4.28	4.53	2.39	3.62	3.95	2.14	1.81	1.24	1.81	4.04	3.79	3.79	4.37	6.51	3.87	3.54	2.8	5.11	8.73	4.37	2.31	3.05	4.53	3.79	3.3	2.47	1.24	6.01	3.21	3.79	5.19	3.71	1.9	5.11	1.15	1.73	4.86	3.54	6.59	4.2	4.28	2.14	3.13	3.21	3.87	5.68	5.19	5.6	3.05	4.2	5.44	3.13	1.73	2.47	5.52	6.92	2.8	3.38	1.65	3.05	2.22	6.43	4.45	3.46	5.93	3.46	6.59	1.48	1.9	3.79	1.48	7.66	6.01	6.67	3.38	6.92	3.21	2.8	2.55	5.93	5.35	4.45	0.66	4.94	5.27	6.67	7.66	5.52	6.43	7.5	5.77	7.41	7.99	1.9	6.18	7.83	3.38	7.08	7.74	6.26	6.51	5.6	4.61	7.41	4.04	3.38	5.02	3.46	3.38	2.22	6.43	5.6	3.3	5.27	6.1	7.8	5.1	8.6	0	2.8	0.9	7.8	8.3	6.8	0.4	6	4.6	6.4	4.6	10.4	10.2	0	9.2	3.2	4.1	0	7.3	2.9	0.3	5.4	7.5	0.4	6.1	5.1	8	7.8	5.3	3.9	4.3	0	5	6.9	6.8	0	0.9	0.4	1	5.5	10	12.4	6.7	11.4	12	8.7	4.7	9.8	8.7	7.3	6.8	11.1	8.4	11.8	12.6	13	12.6	12.7	12	10.8	12.1	9.8	1.7	3.1	9	8.8	3.8	8.3	9.1	10.9	8.5	10	0.6	0.6	7.6	11.8	11.8	11	1.3	0.5	10.2	9	7.6	9.4	8.5	5.7	9	8.2	7.6	7.8	10.6	8.7	10.1	10.2	6.4	5.6	9.5	11.3	11.6	10.5	4.2	4.4	4.6	9.1	5.5	4.1	7.5	9.6	1.4	2.4	0	0	9.1	9.5	0	1.6	0	8.8	5.8	0	0	9.6	0	9.8	2.1	1.4	9.1	10.3	3.6	0	3.6	7.6	6.6	8.1	4.5	0	0	8.1	9.7	10.1	7.1	0.2	2.6	5.7	9.4	0	2.7	0.2	0	4.9	7.9	2.1	8.2	6.2	0	1.6	5.7	8.6	8.4	8.3	9.1	6.8	0	0	2.3	9	7.6	0	6.7	4.7	6.1	0.8	5.8	8.9	8.7	1.6	6.5	8.5	4.3	5.8	7.8	8.3	7	0.5	0	0.2	0	0	3.6	2.3	3.2	6.2	0.5	8.6	6.9	8.5	6.4	8.2	7.4	1.3	4.9	8.1	6.2	8.3	0.5	3.3	8.7	6.3	5.6	7.8	8.9	8.3	7.2	3.7	1.2	5.3	8.2	0.3	5.2	1.1	6.5	8.6	8.9	5.9	9	8.9	8.2	8.8	5.6	6.2	0.7	0	1	9.1	8.6	6.7	6.4	8.9	4.2	4.3	9.3	8.3	9.2	227.4	178.4	242.3	54.6	136.8	102.2	228.1	237.3	210	93.4	195.5	170.1	202.9	170.2	275.9	272.2	55	254	144.7	161.1	55	219.4	139.2	91.9	184.7	222.9	93.6	197.3	179	231.7	228	182.4	156.9	164.1	54.7	176.6	211	209	54.4	101.7	92.5	103.2	184.7	266.1	309.4	205.9	290.8	301.4	241.5	168.9	260.9	240.7	215.2	205.9	283.2	234.2	295.1	309.2	316	308.4	309.8	296.8	274.9	297.8	256.2	111	135.7	240.6	236.6	147.1	226.8	240.5	271.9	228.9	254.9	88.4	88	210.9	284.2	283.6	268.9	98.6	84.3	252.9	231.3	206.4	236.9	220.6	171.7	227.9	213.4	202.4	205.1	252.1	219	241.9	242.7	177.8	163.6	228.3	257.5	261.5	242.2	137	139.6	142.2	215.2	155.5	132	186.4	219.4	86.5	102	40.2	39.9	206.2	211.4	39	85.8	38.4	196.1	148.8	37.5	37.2	203.9	36.6	204.6	88.1	77	190.6	207.1	107.5	34.6	106	163	147.6	168	115.8	32.8	32.5	163.6	184.7	189	146.5	51.5	83.5	124.6	173.3	29.9	82.2	48.7	29.1	108.9	146.8	71.3	148.6	122.2	27.5	62.8	113.3	148.4	144.9	142.7	151.4	122.6	25.6	25.4	66.8	145.3	128	24.5	115.9	92.1	107.6	46.4	102.9	137.3	134.3	54.1	108.4	130	83	99.1	120.5	125.4	110.7	39.9	21.8	36.3	21.6	21.6	72.1	58	67.4	99	38.5	123.9	105.8	122.4	100.2	119	110.5	46.5	84.2	117.8	97.9	119.9	38.2	67.6	124.5	99.4	92.2	115.6	127.5	121.5	110.1	73.1	46.6	90.7	122.3	37.5	90.7	46.6	105.7	129.2	133.1	100.6	135.5	135.1	128	135.4	100	107.4	45.2	23.9	49.4	143.8	138.9	117.5	114.7	145.2	90	91.9	153.1	141.9	154	4.3	3.283	4.969	1.679	2.501	2.127	4.196	4.474	3.773	1.6	3.337	2.86	3.748	3.187	5.466	6.378	3.67	5.405	2.866	3.134	0.856	4.376	3.429	2.643	3.672	4.205	1.587	3.899	3.554	4.532	4.3	4.077	3.135	3.673	2.288	5.425	6.907	4.351	1.101	5.436	1.933	1.696	3.579	5.149	7.217	4.9	6.067	5.958	4.869	3.838	5.649	5.073	3.953	3.761	6.009	5.977	8.253	8.176	9.207	6.978	7.487	6.539	5.859	7.598	6.439	3.9	3.029	4.771	4.38	3.046	4.657	4.816	5.561	4.813	5.4	1.952	2.099	5.174	7.527	8.553	7.992	3.002	2.488	4.958	4.675	4.095	4.719	4.465	3.836	4.54	4.41	3.697	3.962	4.959	4.507	4.892	4.516	3.503	3.108	4.893	4.356	4.857	4.894	3.114	2.859	4.155	7.302	5.905	3.322	3.804	5.718	5.642	2.258	0.81	0.855	3.128	3.333	0.877	1.811	0.665	2.87	1.915	0.493	0.436	4.667	1.456	2.934	2.09	1.091	2.649	2.654	1.639	1.274	1.473	2.16	2.361	1.797	1.296	0.302	0.425	2.167	2.285	2.236	1.566	1.307	1.536	1.506	1.78	1.533	2.838	1.031	0.351	1.081	1.767	1.004	1.367	1.118	0.255	1.582	1.161	1.363	1.599	1.018	1.235	1.257	0.17	0.125	0.863	1.46	1.754	0.376	1.18	0.499	0.666	0.68	0.756	1.277	1.257	1.746	0.733	1.293	1.371	0.755	0.589	0.672	1.394	0.831	0.317	0.316	0.218	0.202	0.353	0.579	0.96	0.388	1.555	0.855	1.759	0.499	0.58	0.59	0.364	1.571	2.082	1.876	0.429	1.306	0.548	0.316	0.54	0.72	0.687	0.766	0.453	1.245	1.053	2.019	2.357	1.385	1.959	2.296	2.114	1.766	2.142	0.543	1.172	1.839	0.699	1.367	3.615	1.162	1.802	2.25	0.801	0.905	0.496	0.925	1.08	0.692	0.688	0.783	2.992	1.234	0.983	1.435	3.392	14.26955073	14.28454414	14.29879705	14.31229923	14.32504092	14.33701279	14.34820602	14.35861229	14.36822381	14.37703335	14.38503423	14.3922204	14.39858638	14.40412734	14.40883908	14.41271803	14.41576131	14.4179667	14.41933263	14.41985825	14.41954335	14.41838845	14.4163947	14.41356396	14.40989877	14.4054023	14.40007842	14.3939316	14.38696699	14.37919032	14.37060794	14.3612268	14.35105438	14.34009873	14.32836843	14.31587254	14.30262062	14.28862266	14.27388911	14.25843079	14.24225891	14.22538503	14.20782104	14.18957909	14.17067164	14.15111137	14.13091115	14.11008408	14.08864337	14.06660241	14.04397466	14.02077368	13.99701307	13.97270649	13.94786758	13.92250998	13.89664732	13.87029315	13.84346094	13.8161641	13.78841592	13.76022955	13.73161803	13.70259422	13.67317083	13.64336039	13.61317524	13.58262752	13.55172917	13.52049189	13.48892719	13.45704634	13.42486037	13.39238007	13.359616	13.32657848	13.29327757	13.25972309	13.22592463	13.19189151	13.15763283	13.12315743	13.08847391	13.05359066	13.01851581	12.98325727	12.94782274	12.91221968	12.87645536	12.84053684	12.80447097	12.76826441	12.73192364	12.69545498	12.65886454	12.6221583	12.58534209	12.54842157	12.5114023	12.47428967	12.43708901	12.39980548	12.36244419	12.32501016	12.28750829	12.24994347	12.21232049	12.17464411	12.13691906	12.09915003	12.06134171	12.02349876	11.98562588	11.94772777	11.90980915	11.87187478	11.83392949	11.79597816	11.75802572	11.72007722	11.68213776	11.6442126	11.60630705	11.5684266	11.53057684	11.49276354	11.45499258	11.41727006	11.37960223	11.34199553	11.3044566	11.26699229	11.22960967	11.19231603	11.15511891	11.11802607	11.08104556	11.04418565	11.00745491	10.97086218	10.93441658	10.89812752	10.86200471	10.82605815	10.79029818	10.7547354	10.71938076	10.68424553	10.64934126	10.61467987	10.58027356	10.54613487	10.51227665	10.47871206	10.44545457	10.41251798	10.37991636	10.34766407	10.31577578	10.28426642	10.25315116	10.22244546	10.19216499	10.16232563	10.13294349	10.10403485	10.07561614	10.04770396	10.02031502	9.993466108	9.967174109	9.941455937	9.916328523	9.891808783	9.867913588	9.84465973	9.822063892	9.80014261	9.778912242	9.758388931	9.738588567	9.719526751	9.701218761	9.683679511	9.666923515	9.650964849	9.635817118	9.621493414	9.608006283	9.595367692	9.583588993	9.572680891	9.56265341	9.553515871	9.545276855	9.537944184	9.531524893	9.526025212	9.52145054	9.517805438	9.515093604	9.513317872	9.512480192	9.512581633	9.513622374	9.515601708	9.518518039	9.522368892	9.527150918	9.532859904	9.539490792	9.547037687	9.555493882	9.564851874	9.575103391	9.586239415	9.598250209	9.611125348	9.624853747	9.639423694	9.654822885	9.671038455	9.688057016	9.705864693	9.72444716	9.743789675	9.763877121	9.784694041	9.806224674	9.828452996	9.851362749	9.874937486	9.899160598	9.924015354	9.949484929	9.975552443	10.00220098	10.02941365	10.05717355	10.08546389	10.11426791	10.143569	10.17335067	10.20359658	10.23429055	10.26541663
7653	F25_ED	F25	1975	V113	30.7	65	21.65	NA	59	125	75_14.8_1	2_NA_8	18	17.6	19.5	16.6	17.7	17.8	19.4	19	17.4	15.7	18.1	17.7	19.6	19.5	20.3	22.3	22	21.3	19.2	20.7	17	19.7	20	20.5	20	20.1	17.9	18.9	18.9	19.4	20.9	20.8	20.7	22.4	21.5	23.8	22.8	21	19.7	24.8	21.1	20.4	21.4	23	25	23.9	22.4	21.7	22.4	24.2	25	24.6	22.2	22.6	24.7	25	27.1	27.1	26.8	26.2	26.9	26.2	25.8	26.5	25.7	23.6	21.6	20	19.6	21	22.5	23.1	23.8	24.2	24.9	23.3	23.7	25	25.5	27.8	26.3	23.7	22.3	21.9	22.9	22.6	23.2	24	24.2	24.1	23.9	23.1	23.8	23.9	23.8	22.5	22.3	23	21	18.9	17.5	20.4	22	22.1	21.5	22.9	25.1	24	22.8	22.4	23.4	24.2	21.8	18.6	16.6	17.3	18.3	16.8	18.6	14.9	13.6	13	13.6	15.2	21.7	18.6	15.7	16.1	15.4	14.2	12.5	12.3	13.7	12.3	13.2	9.3	8	10.5	11.2	13.2	13.9	10.7	9.2	9.7	13.3	11	10.4	9.6	13.2	15.8	8.8	5.9	7.4	8.7	7	5.3	7.6	9.5	13.2	9	5.2	4.6	3.7	5	8.3	8.7	9.5	11.8	9.3	9.1	8	5.6	3.5	5.3	4.4	1.1	3	5.1	8.7	7.7	6.6	3.1	0.9	-0.4	0.9	5.2	10.4	5.2	6.1	4.1	1.3	0.1	1.4	1.2	-0.6	1.6	1.6	1.9	-1.3	-2.6	-0.3	-0.3	1.7	2.1	2.4	-1.3	0.5	0	-2.8	-3.3	-1.1	0.2	-1.7	-2.1	2.5	3.7	9.1	5	-0.2	2	4.2	1.3	-2.2	-2.3	-3.1	-1.1	2	-2.9	-1	7	0.6	-1.6	-1.8	-3.8	-4.1	-5.4	-5.4	-2.8	-2.3	-4.2	-3.3	6.1	-0.4	-2.5	0.5	4.8	25.5	23.2	25.6	19.8	22.4	21.8	26.7	27.6	26.2	20.1	24.3	24.4	25	25.2	27.2	29.2	25	28.1	26.7	25.9	18.3	25.3	27.2	25.5	26.4	26	20.7	25.4	24.4	25.5	26.6	26.4	28	29.2	23.8	28.6	26.4	27.3	23.2	27.4	24.3	23.5	27.8	30.5	32.5	29.9	30.3	29.5	29.6	30.6	31	31.9	30.7	29.6	30.9	31.1	33	33.2	32.9	34.2	35	33.5	32.7	33.7	33.1	27.7	25.8	26.1	25.9	26.2	28.7	30.4	31.6	31.2	32	26.3	27.6	31.2	33.4	33.5	32.7	26.2	25.8	29.3	28.7	28.7	29.3	30.1	29	31.1	31	31.5	30.7	31	30.4	31	30.7	30.3	28.4	24.7	26	30.3	31.2	28.5	27.4	29.1	29.5	27.4	28.2	28.5	29.5	28.1	28.6	21.8	20.5	25	25.5	19.7	23.4	16.5	20.2	19.7	15.6	16.5	28.2	23.3	22.5	21.7	21.2	21.2	20.9	18	16.6	17.4	19.9	15	15.4	16.2	12	16.4	20.6	18.4	16.5	15.9	15.8	14.6	15.5	16.5	15.8	19.5	11.8	6.5	13.4	14.5	12.3	13.8	14.5	11	19.8	15	13.6	11.2	13.1	13.4	17.8	9.3	10.6	18.6	15	17.5	11	10.6	12.8	13.6	8.2	6.8	11	13.4	12.3	13.2	13.5	7.3	6.5	6.9	10.9	12.2	12.5	6.7	9.8	5	4.4	3.9	8.1	5.1	4.7	4.6	7	6.1	4.4	3.7	6.8	7	4.9	6.1	8	3.6	7.4	2.5	1.1	2.4	7.9	6.1	3.6	7.2	11.7	10.5	13.8	9.1	3.6	7.2	6.2	4.8	0.4	0.6	2.4	7.6	5.3	2.4	8.6	11.4	5.4	2.4	0.4	-1.5	-1	-2.9	2.2	7.2	4	1.7	4.2	10.7	4.6	5.7	10.2	10.4	12.1	12.6	11.6	14.5	13.2	15.1	15.7	13.7	14	12.1	14.5	14	15.4	15.4	14.8	14.4	18	17.4	15.5	16.4	16.1	16.1	16.2	17.3	17.3	16	16.9	15.7	14.7	14.9	15.8	15.9	16.6	19	17.9	20.6	18.2	16.2	17.3	21.9	19.3	18.4	17.2	16.7	17	18.7	16.2	15.1	14.9	19.1	20.1	21.3	19.6	19.3	19.5	19	22.4	21.3	20.9	19.3	20.1	20.3	20.2	19.4	18.6	20.3	18	15.4	12.8	18.1	16.9	18.2	17.6	18.3	19.3	20.3	21.1	20.5	18.2	21.4	21.7	21.6	18	15.2	17.2	17.5	18.3	20	20.7	18.9	19.3	19	19.9	17.6	19.4	17.6	15.7	18.8	17.3	13.4	10.7	12.2	13.6	16.5	17.6	17.1	21.7	22.4	19.2	18.2	16.8	21.6	18.5	15.7	12.9	11.9	12.5	14.3	16.3	13.1	7.5	6.4	11.3	13.7	14.1	13.7	10.7	10.6	10.3	9.8	7	5.3	11.4	9.4	9	4	2.5	4	10.2	11.1	9.3	4.7	3.5	2.1	11.5	7.5	6.3	3.9	7.6	11.8	6.3	5.3	3.3	3.3	1.9	-1.2	-0.5	8	8.8	4.3	0.8	-0.4	-3	-1.3	-0.4	7.9	8.4	6.7	3.7	0.5	6.2	0.4	-1.6	-0.4	-0.4	-2.6	-4.7	-1.1	5.9	4.3	-0.5	-0.5	-2.7	-5.6	-6.2	-4.6	6.7	4.4	4.2	3.1	-0.4	-2.4	-2	-1.2	-2.7	-4.6	-3.1	-1.8	-5.6	-8.6	-5.3	-4.7	-5.9	-1.3	-1.3	-6	-8.3	-3.6	-5.8	-7.5	-8.7	-4	-5.8	-8.9	-3.9	-6.6	6.3	1.1	-2.6	-4.2	1.4	-2.1	-3.2	-3.9	-7.2	-10.3	-1.9	-8.1	-11	3.6	-3.4	-4.3	-3.6	-5.6	-6.2	-8	-11	-12.3	-6.6	-8.9	-11.7	1.1	-5.2	-8.8	-8.6	-0.2	0	0	0	8.5	2.5	3.5	0	0	10.5	4	0.5	15.5	0	39	0	0	0	0	0	0	19.5	19.5	0	16	7	0	7	0	0	0	0	4	39	2	13	23.5	0	0	25	1.5	12.5	54.5	0	0	0	2.5	0	0	0	0	0	0	19.5	2.5	0	0	0	0	0	0	0	0	0	0	0	16.5	20.5	0	0	0	0	0	0	0	0	0	3	0	0	0	0	0	25.5	0	0	0	0	0	0	0	0	16	0	0	0	0	1	4	4	0	0	0	0	0	0	5.5	0	0	1.5	0.5	0	0	0	24.5	5	0	0	0	2	26	0	0	5	12.5	0	28.5	0	2.5	23.5	0	0	0	0.5	0	0	0	0	2.5	12.5	0.5	0	0	0	0	4	0	0	0	1	5.5	4	8.5	0	0	0	0	0	5	25.5	0	0	0	0	0	0	12	20.5	1.5	0	0	21.5	0	0	0	0	0	0	0	0.5	0	0	0	0	0	0	0	16.5	3	6.5	0.5	3	0	0	0	0	0	0	0	0	0	0	0	0	0	0	1.5	0	0	0	0	0	0	0	0	0	0	0	0	0	0	0	0	0	0	0	0	0	0	0	0	0	0	0	0	0	0	0	0	0	0	0	0	0	0	0	0	14.2	14.7	15	15.3	16.1	16.4	16.9	15.5	14.8	14.7	16	16.5	16.7	17.1	16.4	16.5	19	17.6	16.7	17.8	18.4	17.8	17.1	19.1	18.6	17.2	17.9	16.2	15.8	15.6	17	17.6	19.8	20.4	21.3	22.5	17.6	17	20.6	21.5	21.8	22.1	19.5	20.8	20.1	20.2	19	17.1	18	21.7	22.7	22	22.5	23.4	21.4	21.5	21.6	21.4	20.1	21	20.7	21.7	22.9	18.2	21.2	21.1	21	17.4	16.5	18.2	19.1	19.9	19.3	20.8	21.7	23.1	23.6	20.9	20.2	22.5	21.9	21.6	22.8	19	19.8	19.2	19.7	21	21.4	20.8	20.6	22.2	20.8	20.3	20	18.8	19.6	21.4	20.9	14.8	14.2	14.2	16.7	18.3	17.6	19.7	19.7	19.6	20.6	19.6	18.8	17.9	19.6	19.5	16.6	14	15	15.7	16.4	15.8	10.9	11.1	14.2	16.5	17.8	18	13.6	13.6	15.6	10.8	10	9.8	11.7	10.4	10.6	7.9	7.9	9.5	12.7	13.7	12.4	9	7.9	9.2	12.3	9.7	8.9	8.4	11	14	9.3	8.2	7.8	7.9	7.4	6.2	7.8	10.8	11.2	9	6.8	5.6	5.9	5.8	7.7	10.7	11.7	11.3	8.6	7.7	9.7	6.8	6.4	7.1	6.3	4.8	4.6	5.5	7.4	8.3	6.1	4.7	4.3	4.3	4.4	4.7	10.9	7.5	8.2	7.1	6.1	4.9	5.1	4.5	4.8	4.1	4	3.9	3	3.1	3.9	4.4	4.2	3.6	3.8	4.2	3.7	4.4	4	3.3	3.5	4.4	3.6	3.7	4.2	5.2	7.7	5.2	3.4	3.5	5	3.5	3.1	2.6	2.8	3.1	4.2	2.7	3.1	5	4.3	2.8	2.1	2.6	3	2.9	2.2	2.9	3.5	2.9	2.9	4.5	3.8	2.9	3.2	3	6.44	5.43	7.67	3.59	4.15	3.98	5.63	6.47	5.07	3.14	4.77	3.75	6.11	5.57	7.42	10.43	7.44	7.73	5.55	6.61	0.98	5.15	6.28	5.02	4.78	6.33	2.61	5.64	6.04	6.93	7.72	6.96	4.61	6.69	4.34	6.98	10.15	7.87	2.35	9.8	3.22	1.87	5.99	7.29	11.58	9.46	8.09	8.86	9.09	8.5	8.98	8.93	4.26	4.02	9.71	10.18	14.26	14.46	15.14	13.01	14.74	12.31	10.32	16.42	11.82	8.03	4.8	5.98	6.31	6.67	8.15	8.36	10.18	9.4	9.79	5.51	5.7	10.78	12.43	14.86	12.31	7.7	4.13	7.28	8.12	8.22	8.73	8.84	8.8	9.22	9.06	6.06	8.68	9.36	9.48	8.45	7.33	6.69	3.97	7.04	5.8	9.77	9.74	8.3	8.04	8.22	12.17	10.24	7.15	7.49	9.98	12.3	6.52	1.93	2.29	5.75	6.03	3.43	5.03	1.14	4.68	3.88	1.38	0.77	8.16	3.43	4.24	4.7	1.9	5.39	4.49	4.51	3.98	3.91	4.57	3.82	2.83	3.2	0.6	1.47	3.48	3.87	3.74	2.83	2.97	3.43	3.71	3.55	4.17	3.95	2.03	1.09	2.5	3.35	2.62	2.71	2.64	1.07	3.97	2.48	2.05	2.88	2.06	2.92	3.25	0.55	0.17	2.54	3.12	3.86	1.03	2.3	1.45	1.81	2.06	1.81	2.98	3.28	3.85	2.21	3.65	2.93	2.22	1.63	2.12	4.15	1.71	1.35	1.22	1.09	0.61	1.25	1.66	2.16	1.05	2.76	2.86	3.11	2.55	1.94	2.08	1.58	2.71	3.51	3.46	1.35	2.63	1.71	0.97	1.49	2.14	1.8	1.79	1.54	3.11	2.76	3.86	3.52	2.62	3.56	3.25	3.21	2.1	2.56	2.06	2.54	2.86	2.23	2.58	5.02	2.08	2.63	3.25	2.01	1.51	1.19	1.89	2.07	1.66	1.57	1.89	4.92	2.13	2.18	3.13	5.6	72	73	69	80	81	82	76	72	76	84	79	82	76	77	72	65	71	71	79	74	95	77	76	82	80	74	88	74	73	71	71	73	84	76	86	76	62	68	93	69	88	93	79	76	67	69	70	68	69	71	73	71	85	86	71	69	60	63	56	64	62	66	69	58	65	74	80	74	75	75	73	70	69	71	71	82	81	67	64	59	64	71	84	75	72	71	70	71	73	70	71	80	73	70	69	69	75	78	86	67	72	65	65	69	70	75	62	65	75	73	67	59	75	89	88	73	71	83	78	91	70	75	92	96	73	83	77	74	85	69	68	75	74	72	71	65	76	76	95	90	77	74	68	81	80	72	72	73	75	80	81	88	76	73	73	75	75	91	77	75	77	66	77	68	74	95	98	85	70	73	88	72	81	81	73	75	65	67	65	81	68	59	67	73	70	63	83	84	88	87	87	80	80	65	82	63	59	56	53	63	69	74	63	48	53	75	62	69	80	71	66	71	65	74	58	69	68	55	56	51	60	50	60	51	61	61	58	56	59	49	64	51	39	55	67	70	55	61	69	64	66	49	61	61	57	35	44	48	40	68	61	64	53	26	47	64	53	51	54	53	42	36	57	46	55	49	86	57	40	54	57	47	67	49	54	52	50	45	51	50	75	58	51	46	75	58	70	81	47	52	36	43	48	38	46	52	52	50	53	56	42	47	39	21	34	31	23	32	48	20	39	56	63	50	53	53	47	44	36	46	42	65	65	43	43	44	44	63	57	43	52	45	46	46	51	36	44	51	42	43	47	36	40	47	49	46	43	29	34	49	49	48	45	51	52	50	38	44	52	76	68	41	47	64	52	82	32	52	77	87	45	65	49	53	66	33	34	42	43	49	43	40	47	50	90	76	46	36	42	57	61	55	44	42	56	66	65	78	54	44	49	35	49	78	53	49	49	36	40	35	43	88	93	50	48	38	68	51	47	50	55	48	27	30	48	46	34	42	44	47	33	32	69	76	74	81	77	58	44	51	55	47	31	36	28	38	36	48	47	36	37	43	38	56	66	45	32	43	40	40	28	44	52	40	43	33	46	38	39	41	28	33	41	26	22	31	28	30	29	35	31	35	32	28	38	33	36	37	44	31	18	18	1.32	1.07	1.57	1.98	0.99	1.24	1.15	1.24	1.24	0.66	0.82	0.91	0.74	0.91	1.48	1.98	4.37	1.73	0.99	0.74	0.66	1.81	1.9	2.31	1.57	1.07	0.66	1.48	1.24	1.32	0.82	1.65	1.32	1.4	3.54	4.45	4.2	1.24	0.74	5.11	1.24	0.66	0.66	0.99	1.81	1.57	1.65	1.24	0.99	1.07	1.32	1.07	1.07	0.99	1.24	2.22	2.72	2.31	3.21	1.32	1.57	1.15	1.07	1.73	1.98	2.97	1.81	1.81	1.24	0.99	1.24	1.07	1.07	1.07	1.15	0.66	0.91	1.65	2.72	3.3	3.71	1.81	3.13	1.4	1.24	0.99	1.07	0.99	1.15	0.91	1.07	0.82	0.74	0.99	1.07	1.4	1.07	1.07	1.73	2.47	1.4	1.07	1.32	1.15	0.82	2.8	4.37	4.53	1.98	1.4	2.88	4.53	0.99	0.99	0.99	0.82	0.91	0.49	1.07	1.4	1.24	0.66	0.25	0.25	2.55	2.72	1.24	1.98	1.07	0.91	0.99	0.82	1.48	0.74	0.91	2.14	0.58	0.58	0.25	0.25	1.4	1.32	1.32	0.99	2.22	1.81	0.91	0.82	2.22	5.6	2.39	0.58	0.91	1.57	1.24	1.07	0.82	0.08	2.22	1.24	1.73	1.81	0.82	0.82	1.07	0.17	0.25	1.24	1.4	1.98	1.4	1.9	0.49	0.66	1.24	1.15	1.4	1.24	2.88	0.74	1.24	2.31	0.99	0.66	0.58	1.4	3.3	0.66	0.82	0.33	1.07	0.66	1.4	2.14	0.82	3.21	0.82	3.05	0.08	0.74	0.58	0.17	3.38	3.46	2.88	0.74	2.22	1.24	0.91	0.74	1.07	1.4	1.4	0.08	1.65	1.57	3.71	4.53	2.55	2.8	4.7	3.71	4.7	4.37	0.17	1.57	3.46	0.08	1.98	4.78	1.9	3.3	3.38	1.4	2.72	1.24	1.07	1.4	0.74	0.82	0.49	3.71	2.31	0.74	1.32	3.13	4.37	4.28	4.04	5.19	2.97	2.97	3.38	3.87	5.77	2.64	3.54	2.88	2.64	4.53	3.62	5.11	7.99	4.04	4.86	2.22	2.64	4.04	6.1	5.85	4.28	3.62	1.81	4.28	3.21	3.3	2.64	5.44	9.8	5.19	8.07	7.99	7	3.95	5.19	7.17	3.3	2.47	3.13	2.72	5.68	4.61	4.04	2.64	2.8	2.88	3.87	4.28	4.37	4.37	4.12	5.6	5.6	4.94	6.18	3.46	5.35	2.64	2.8	4.61	5.27	6.34	5.68	4.86	3.13	3.13	3.3	3.21	3.62	2.55	2.97	1.73	2.8	4.86	6.18	6.26	7.74	6.01	9.8	3.62	3.62	2.8	3.38	2.8	3.46	4.28	4.2	3.62	2.39	2.8	3.13	6.51	3.3	4.04	5.35	5.11	4.2	2.14	4.7	4.12	2.47	6.01	6.51	6.92	5.44	3.54	6.75	6.43	4.45	3.71	2.64	2.97	2.72	1.9	2.88	3.05	2.8	2.31	1.24	1.24	7.41	5.68	3.05	5.52	4.61	3.54	3.38	4.28	4.53	2.39	3.62	3.95	2.14	1.81	1.24	1.81	4.04	3.79	3.79	4.37	6.51	3.87	3.54	2.8	5.11	8.73	4.37	2.31	3.05	4.53	3.79	3.3	2.47	1.24	6.01	3.21	3.79	5.19	3.71	1.9	5.11	1.15	1.73	4.86	3.54	6.59	4.2	4.28	2.14	3.13	3.21	3.87	5.68	5.19	5.6	3.05	4.2	5.44	3.13	1.73	2.47	5.52	6.92	2.8	3.38	1.65	3.05	2.22	6.43	4.45	3.46	5.93	3.46	6.59	1.48	1.9	3.79	1.48	7.66	6.01	6.67	3.38	6.92	3.21	2.8	2.55	5.93	5.35	4.45	0.66	4.94	5.27	6.67	7.66	5.52	6.43	7.5	5.77	7.41	7.99	1.9	6.18	7.83	3.38	7.08	7.74	6.26	6.51	5.6	4.61	7.41	4.04	3.38	5.02	3.46	3.38	2.22	6.43	5.6	3.3	5.27	6.1	7.8	5.1	8.6	0	2.8	0.9	7.8	8.3	6.8	0.4	6	4.6	6.4	4.6	10.4	10.2	0	9.2	3.2	4.1	0	7.3	2.9	0.3	5.4	7.5	0.4	6.1	5.1	8	7.8	5.3	3.9	4.3	0	5	6.9	6.8	0	0.9	0.4	1	5.5	10	12.4	6.7	11.4	12	8.7	4.7	9.8	8.7	7.3	6.8	11.1	8.4	11.8	12.6	13	12.6	12.7	12	10.8	12.1	9.8	1.7	3.1	9	8.8	3.8	8.3	9.1	10.9	8.5	10	0.6	0.6	7.6	11.8	11.8	11	1.3	0.5	10.2	9	7.6	9.4	8.5	5.7	9	8.2	7.6	7.8	10.6	8.7	10.1	10.2	6.4	5.6	9.5	11.3	11.6	10.5	4.2	4.4	4.6	9.1	5.5	4.1	7.5	9.6	1.4	2.4	0	0	9.1	9.5	0	1.6	0	8.8	5.8	0	0	9.6	0	9.8	2.1	1.4	9.1	10.3	3.6	0	3.6	7.6	6.6	8.1	4.5	0	0	8.1	9.7	10.1	7.1	0.2	2.6	5.7	9.4	0	2.7	0.2	0	4.9	7.9	2.1	8.2	6.2	0	1.6	5.7	8.6	8.4	8.3	9.1	6.8	0	0	2.3	9	7.6	0	6.7	4.7	6.1	0.8	5.8	8.9	8.7	1.6	6.5	8.5	4.3	5.8	7.8	8.3	7	0.5	0	0.2	0	0	3.6	2.3	3.2	6.2	0.5	8.6	6.9	8.5	6.4	8.2	7.4	1.3	4.9	8.1	6.2	8.3	0.5	3.3	8.7	6.3	5.6	7.8	8.9	8.3	7.2	3.7	1.2	5.3	8.2	0.3	5.2	1.1	6.5	8.6	8.9	5.9	9	8.9	8.2	8.8	5.6	6.2	0.7	0	1	9.1	8.6	6.7	6.4	8.9	4.2	4.3	9.3	8.3	9.2	227.4	178.4	242.3	54.6	136.8	102.2	228.1	237.3	210	93.4	195.5	170.1	202.9	170.2	275.9	272.2	55	254	144.7	161.1	55	219.4	139.2	91.9	184.7	222.9	93.6	197.3	179	231.7	228	182.4	156.9	164.1	54.7	176.6	211	209	54.4	101.7	92.5	103.2	184.7	266.1	309.4	205.9	290.8	301.4	241.5	168.9	260.9	240.7	215.2	205.9	283.2	234.2	295.1	309.2	316	308.4	309.8	296.8	274.9	297.8	256.2	111	135.7	240.6	236.6	147.1	226.8	240.5	271.9	228.9	254.9	88.4	88	210.9	284.2	283.6	268.9	98.6	84.3	252.9	231.3	206.4	236.9	220.6	171.7	227.9	213.4	202.4	205.1	252.1	219	241.9	242.7	177.8	163.6	228.3	257.5	261.5	242.2	137	139.6	142.2	215.2	155.5	132	186.4	219.4	86.5	102	40.2	39.9	206.2	211.4	39	85.8	38.4	196.1	148.8	37.5	37.2	203.9	36.6	204.6	88.1	77	190.6	207.1	107.5	34.6	106	163	147.6	168	115.8	32.8	32.5	163.6	184.7	189	146.5	51.5	83.5	124.6	173.3	29.9	82.2	48.7	29.1	108.9	146.8	71.3	148.6	122.2	27.5	62.8	113.3	148.4	144.9	142.7	151.4	122.6	25.6	25.4	66.8	145.3	128	24.5	115.9	92.1	107.6	46.4	102.9	137.3	134.3	54.1	108.4	130	83	99.1	120.5	125.4	110.7	39.9	21.8	36.3	21.6	21.6	72.1	58	67.4	99	38.5	123.9	105.8	122.4	100.2	119	110.5	46.5	84.2	117.8	97.9	119.9	38.2	67.6	124.5	99.4	92.2	115.6	127.5	121.5	110.1	73.1	46.6	90.7	122.3	37.5	90.7	46.6	105.7	129.2	133.1	100.6	135.5	135.1	128	135.4	100	107.4	45.2	23.9	49.4	143.8	138.9	117.5	114.7	145.2	90	91.9	153.1	141.9	154	4.3	3.283	4.969	1.679	2.501	2.127	4.196	4.474	3.773	1.6	3.337	2.86	3.748	3.187	5.466	6.378	3.67	5.405	2.866	3.134	0.856	4.376	3.429	2.643	3.672	4.205	1.587	3.899	3.554	4.532	4.3	4.077	3.135	3.673	2.288	5.425	6.907	4.351	1.101	5.436	1.933	1.696	3.579	5.149	7.217	4.9	6.067	5.958	4.869	3.838	5.649	5.073	3.953	3.761	6.009	5.977	8.253	8.176	9.207	6.978	7.487	6.539	5.859	7.598	6.439	3.9	3.029	4.771	4.38	3.046	4.657	4.816	5.561	4.813	5.4	1.952	2.099	5.174	7.527	8.553	7.992	3.002	2.488	4.958	4.675	4.095	4.719	4.465	3.836	4.54	4.41	3.697	3.962	4.959	4.507	4.892	4.516	3.503	3.108	4.893	4.356	4.857	4.894	3.114	2.859	4.155	7.302	5.905	3.322	3.804	5.718	5.642	2.258	0.81	0.855	3.128	3.333	0.877	1.811	0.665	2.87	1.915	0.493	0.436	4.667	1.456	2.934	2.09	1.091	2.649	2.654	1.639	1.274	1.473	2.16	2.361	1.797	1.296	0.302	0.425	2.167	2.285	2.236	1.566	1.307	1.536	1.506	1.78	1.533	2.838	1.031	0.351	1.081	1.767	1.004	1.367	1.118	0.255	1.582	1.161	1.363	1.599	1.018	1.235	1.257	0.17	0.125	0.863	1.46	1.754	0.376	1.18	0.499	0.666	0.68	0.756	1.277	1.257	1.746	0.733	1.293	1.371	0.755	0.589	0.672	1.394	0.831	0.317	0.316	0.218	0.202	0.353	0.579	0.96	0.388	1.555	0.855	1.759	0.499	0.58	0.59	0.364	1.571	2.082	1.876	0.429	1.306	0.548	0.316	0.54	0.72	0.687	0.766	0.453	1.245	1.053	2.019	2.357	1.385	1.959	2.296	2.114	1.766	2.142	0.543	1.172	1.839	0.699	1.367	3.615	1.162	1.802	2.25	0.801	0.905	0.496	0.925	1.08	0.692	0.688	0.783	2.992	1.234	0.983	1.435	3.392	14.26955073	14.28454414	14.29879705	14.31229923	14.32504092	14.33701279	14.34820602	14.35861229	14.36822381	14.37703335	14.38503423	14.3922204	14.39858638	14.40412734	14.40883908	14.41271803	14.41576131	14.4179667	14.41933263	14.41985825	14.41954335	14.41838845	14.4163947	14.41356396	14.40989877	14.4054023	14.40007842	14.3939316	14.38696699	14.37919032	14.37060794	14.3612268	14.35105438	14.34009873	14.32836843	14.31587254	14.30262062	14.28862266	14.27388911	14.25843079	14.24225891	14.22538503	14.20782104	14.18957909	14.17067164	14.15111137	14.13091115	14.11008408	14.08864337	14.06660241	14.04397466	14.02077368	13.99701307	13.97270649	13.94786758	13.92250998	13.89664732	13.87029315	13.84346094	13.8161641	13.78841592	13.76022955	13.73161803	13.70259422	13.67317083	13.64336039	13.61317524	13.58262752	13.55172917	13.52049189	13.48892719	13.45704634	13.42486037	13.39238007	13.359616	13.32657848	13.29327757	13.25972309	13.22592463	13.19189151	13.15763283	13.12315743	13.08847391	13.05359066	13.01851581	12.98325727	12.94782274	12.91221968	12.87645536	12.84053684	12.80447097	12.76826441	12.73192364	12.69545498	12.65886454	12.6221583	12.58534209	12.54842157	12.5114023	12.47428967	12.43708901	12.39980548	12.36244419	12.32501016	12.28750829	12.24994347	12.21232049	12.17464411	12.13691906	12.09915003	12.06134171	12.02349876	11.98562588	11.94772777	11.90980915	11.87187478	11.83392949	11.79597816	11.75802572	11.72007722	11.68213776	11.6442126	11.60630705	11.5684266	11.53057684	11.49276354	11.45499258	11.41727006	11.37960223	11.34199553	11.3044566	11.26699229	11.22960967	11.19231603	11.15511891	11.11802607	11.08104556	11.04418565	11.00745491	10.97086218	10.93441658	10.89812752	10.86200471	10.82605815	10.79029818	10.7547354	10.71938076	10.68424553	10.64934126	10.61467987	10.58027356	10.54613487	10.51227665	10.47871206	10.44545457	10.41251798	10.37991636	10.34766407	10.31577578	10.28426642	10.25315116	10.22244546	10.19216499	10.16232563	10.13294349	10.10403485	10.07561614	10.04770396	10.02031502	9.993466108	9.967174109	9.941455937	9.916328523	9.891808783	9.867913588	9.84465973	9.822063892	9.80014261	9.778912242	9.758388931	9.738588567	9.719526751	9.701218761	9.683679511	9.666923515	9.650964849	9.635817118	9.621493414	9.608006283	9.595367692	9.583588993	9.572680891	9.56265341	9.553515871	9.545276855	9.537944184	9.531524893	9.526025212	9.52145054	9.517805438	9.515093604	9.513317872	9.512480192	9.512581633	9.513622374	9.515601708	9.518518039	9.522368892	9.527150918	9.532859904	9.539490792	9.547037687	9.555493882	9.564851874	9.575103391	9.586239415	9.598250209	9.611125348	9.624853747	9.639423694	9.654822885	9.671038455	9.688057016	9.705864693	9.72444716	9.743789675	9.763877121	9.784694041	9.806224674	9.828452996	9.851362749	9.874937486	9.899160598	9.924015354	9.949484929	9.975552443	10.00220098	10.02941365	10.05717355	10.08546389	10.11426791	10.143569	10.17335067	10.20359658	10.23429055	10.26541663
7654	F25_ED	F25	1975	V124	30.1	68	28.56	NA	59	119	75_14.8_1	2_NA_8	18	17.6	19.5	16.6	17.7	17.8	19.4	19	17.4	15.7	18.1	17.7	19.6	19.5	20.3	22.3	22	21.3	19.2	20.7	17	19.7	20	20.5	20	20.1	17.9	18.9	18.9	19.4	20.9	20.8	20.7	22.4	21.5	23.8	22.8	21	19.7	24.8	21.1	20.4	21.4	23	25	23.9	22.4	21.7	22.4	24.2	25	24.6	22.2	22.6	24.7	25	27.1	27.1	26.8	26.2	26.9	26.2	25.8	26.5	25.7	23.6	21.6	20	19.6	21	22.5	23.1	23.8	24.2	24.9	23.3	23.7	25	25.5	27.8	26.3	23.7	22.3	21.9	22.9	22.6	23.2	24	24.2	24.1	23.9	23.1	23.8	23.9	23.8	22.5	22.3	23	21	18.9	17.5	20.4	22	22.1	21.5	22.9	25.1	24	22.8	22.4	23.4	24.2	21.8	18.6	16.6	17.3	18.3	16.8	18.6	14.9	13.6	13	13.6	15.2	21.7	18.6	15.7	16.1	15.4	14.2	12.5	12.3	13.7	12.3	13.2	9.3	8	10.5	11.2	13.2	13.9	10.7	9.2	9.7	13.3	11	10.4	9.6	13.2	15.8	8.8	5.9	7.4	8.7	7	5.3	7.6	9.5	13.2	9	5.2	4.6	3.7	5	8.3	8.7	9.5	11.8	9.3	9.1	8	5.6	3.5	5.3	4.4	1.1	3	5.1	8.7	7.7	6.6	3.1	0.9	-0.4	0.9	5.2	10.4	5.2	6.1	4.1	1.3	0.1	1.4	1.2	-0.6	1.6	1.6	1.9	-1.3	-2.6	-0.3	-0.3	1.7	2.1	2.4	-1.3	0.5	0	-2.8	-3.3	-1.1	0.2	-1.7	-2.1	2.5	3.7	9.1	5	-0.2	2	4.2	1.3	-2.2	-2.3	-3.1	-1.1	2	-2.9	-1	7	0.6	-1.6	-1.8	-3.8	-4.1	-5.4	-5.4	-2.8	-2.3	-4.2	-3.3	6.1	-0.4	-2.5	0.5	4.8	25.5	23.2	25.6	19.8	22.4	21.8	26.7	27.6	26.2	20.1	24.3	24.4	25	25.2	27.2	29.2	25	28.1	26.7	25.9	18.3	25.3	27.2	25.5	26.4	26	20.7	25.4	24.4	25.5	26.6	26.4	28	29.2	23.8	28.6	26.4	27.3	23.2	27.4	24.3	23.5	27.8	30.5	32.5	29.9	30.3	29.5	29.6	30.6	31	31.9	30.7	29.6	30.9	31.1	33	33.2	32.9	34.2	35	33.5	32.7	33.7	33.1	27.7	25.8	26.1	25.9	26.2	28.7	30.4	31.6	31.2	32	26.3	27.6	31.2	33.4	33.5	32.7	26.2	25.8	29.3	28.7	28.7	29.3	30.1	29	31.1	31	31.5	30.7	31	30.4	31	30.7	30.3	28.4	24.7	26	30.3	31.2	28.5	27.4	29.1	29.5	27.4	28.2	28.5	29.5	28.1	28.6	21.8	20.5	25	25.5	19.7	23.4	16.5	20.2	19.7	15.6	16.5	28.2	23.3	22.5	21.7	21.2	21.2	20.9	18	16.6	17.4	19.9	15	15.4	16.2	12	16.4	20.6	18.4	16.5	15.9	15.8	14.6	15.5	16.5	15.8	19.5	11.8	6.5	13.4	14.5	12.3	13.8	14.5	11	19.8	15	13.6	11.2	13.1	13.4	17.8	9.3	10.6	18.6	15	17.5	11	10.6	12.8	13.6	8.2	6.8	11	13.4	12.3	13.2	13.5	7.3	6.5	6.9	10.9	12.2	12.5	6.7	9.8	5	4.4	3.9	8.1	5.1	4.7	4.6	7	6.1	4.4	3.7	6.8	7	4.9	6.1	8	3.6	7.4	2.5	1.1	2.4	7.9	6.1	3.6	7.2	11.7	10.5	13.8	9.1	3.6	7.2	6.2	4.8	0.4	0.6	2.4	7.6	5.3	2.4	8.6	11.4	5.4	2.4	0.4	-1.5	-1	-2.9	2.2	7.2	4	1.7	4.2	10.7	4.6	5.7	10.2	10.4	12.1	12.6	11.6	14.5	13.2	15.1	15.7	13.7	14	12.1	14.5	14	15.4	15.4	14.8	14.4	18	17.4	15.5	16.4	16.1	16.1	16.2	17.3	17.3	16	16.9	15.7	14.7	14.9	15.8	15.9	16.6	19	17.9	20.6	18.2	16.2	17.3	21.9	19.3	18.4	17.2	16.7	17	18.7	16.2	15.1	14.9	19.1	20.1	21.3	19.6	19.3	19.5	19	22.4	21.3	20.9	19.3	20.1	20.3	20.2	19.4	18.6	20.3	18	15.4	12.8	18.1	16.9	18.2	17.6	18.3	19.3	20.3	21.1	20.5	18.2	21.4	21.7	21.6	18	15.2	17.2	17.5	18.3	20	20.7	18.9	19.3	19	19.9	17.6	19.4	17.6	15.7	18.8	17.3	13.4	10.7	12.2	13.6	16.5	17.6	17.1	21.7	22.4	19.2	18.2	16.8	21.6	18.5	15.7	12.9	11.9	12.5	14.3	16.3	13.1	7.5	6.4	11.3	13.7	14.1	13.7	10.7	10.6	10.3	9.8	7	5.3	11.4	9.4	9	4	2.5	4	10.2	11.1	9.3	4.7	3.5	2.1	11.5	7.5	6.3	3.9	7.6	11.8	6.3	5.3	3.3	3.3	1.9	-1.2	-0.5	8	8.8	4.3	0.8	-0.4	-3	-1.3	-0.4	7.9	8.4	6.7	3.7	0.5	6.2	0.4	-1.6	-0.4	-0.4	-2.6	-4.7	-1.1	5.9	4.3	-0.5	-0.5	-2.7	-5.6	-6.2	-4.6	6.7	4.4	4.2	3.1	-0.4	-2.4	-2	-1.2	-2.7	-4.6	-3.1	-1.8	-5.6	-8.6	-5.3	-4.7	-5.9	-1.3	-1.3	-6	-8.3	-3.6	-5.8	-7.5	-8.7	-4	-5.8	-8.9	-3.9	-6.6	6.3	1.1	-2.6	-4.2	1.4	-2.1	-3.2	-3.9	-7.2	-10.3	-1.9	-8.1	-11	3.6	-3.4	-4.3	-3.6	-5.6	-6.2	-8	-11	-12.3	-6.6	-8.9	-11.7	1.1	-5.2	-8.8	-8.6	-0.2	0	0	0	8.5	2.5	3.5	0	0	10.5	4	0.5	15.5	0	39	0	0	0	0	0	0	19.5	19.5	0	16	7	0	7	0	0	0	0	4	39	2	13	23.5	0	0	25	1.5	12.5	54.5	0	0	0	2.5	0	0	0	0	0	0	19.5	2.5	0	0	0	0	0	0	0	0	0	0	0	16.5	20.5	0	0	0	0	0	0	0	0	0	3	0	0	0	0	0	25.5	0	0	0	0	0	0	0	0	16	0	0	0	0	1	4	4	0	0	0	0	0	0	5.5	0	0	1.5	0.5	0	0	0	24.5	5	0	0	0	2	26	0	0	5	12.5	0	28.5	0	2.5	23.5	0	0	0	0.5	0	0	0	0	2.5	12.5	0.5	0	0	0	0	4	0	0	0	1	5.5	4	8.5	0	0	0	0	0	5	25.5	0	0	0	0	0	0	12	20.5	1.5	0	0	21.5	0	0	0	0	0	0	0	0.5	0	0	0	0	0	0	0	16.5	3	6.5	0.5	3	0	0	0	0	0	0	0	0	0	0	0	0	0	0	1.5	0	0	0	0	0	0	0	0	0	0	0	0	0	0	0	0	0	0	0	0	0	0	0	0	0	0	0	0	0	0	0	0	0	0	0	0	0	0	0	0	14.2	14.7	15	15.3	16.1	16.4	16.9	15.5	14.8	14.7	16	16.5	16.7	17.1	16.4	16.5	19	17.6	16.7	17.8	18.4	17.8	17.1	19.1	18.6	17.2	17.9	16.2	15.8	15.6	17	17.6	19.8	20.4	21.3	22.5	17.6	17	20.6	21.5	21.8	22.1	19.5	20.8	20.1	20.2	19	17.1	18	21.7	22.7	22	22.5	23.4	21.4	21.5	21.6	21.4	20.1	21	20.7	21.7	22.9	18.2	21.2	21.1	21	17.4	16.5	18.2	19.1	19.9	19.3	20.8	21.7	23.1	23.6	20.9	20.2	22.5	21.9	21.6	22.8	19	19.8	19.2	19.7	21	21.4	20.8	20.6	22.2	20.8	20.3	20	18.8	19.6	21.4	20.9	14.8	14.2	14.2	16.7	18.3	17.6	19.7	19.7	19.6	20.6	19.6	18.8	17.9	19.6	19.5	16.6	14	15	15.7	16.4	15.8	10.9	11.1	14.2	16.5	17.8	18	13.6	13.6	15.6	10.8	10	9.8	11.7	10.4	10.6	7.9	7.9	9.5	12.7	13.7	12.4	9	7.9	9.2	12.3	9.7	8.9	8.4	11	14	9.3	8.2	7.8	7.9	7.4	6.2	7.8	10.8	11.2	9	6.8	5.6	5.9	5.8	7.7	10.7	11.7	11.3	8.6	7.7	9.7	6.8	6.4	7.1	6.3	4.8	4.6	5.5	7.4	8.3	6.1	4.7	4.3	4.3	4.4	4.7	10.9	7.5	8.2	7.1	6.1	4.9	5.1	4.5	4.8	4.1	4	3.9	3	3.1	3.9	4.4	4.2	3.6	3.8	4.2	3.7	4.4	4	3.3	3.5	4.4	3.6	3.7	4.2	5.2	7.7	5.2	3.4	3.5	5	3.5	3.1	2.6	2.8	3.1	4.2	2.7	3.1	5	4.3	2.8	2.1	2.6	3	2.9	2.2	2.9	3.5	2.9	2.9	4.5	3.8	2.9	3.2	3	6.44	5.43	7.67	3.59	4.15	3.98	5.63	6.47	5.07	3.14	4.77	3.75	6.11	5.57	7.42	10.43	7.44	7.73	5.55	6.61	0.98	5.15	6.28	5.02	4.78	6.33	2.61	5.64	6.04	6.93	7.72	6.96	4.61	6.69	4.34	6.98	10.15	7.87	2.35	9.8	3.22	1.87	5.99	7.29	11.58	9.46	8.09	8.86	9.09	8.5	8.98	8.93	4.26	4.02	9.71	10.18	14.26	14.46	15.14	13.01	14.74	12.31	10.32	16.42	11.82	8.03	4.8	5.98	6.31	6.67	8.15	8.36	10.18	9.4	9.79	5.51	5.7	10.78	12.43	14.86	12.31	7.7	4.13	7.28	8.12	8.22	8.73	8.84	8.8	9.22	9.06	6.06	8.68	9.36	9.48	8.45	7.33	6.69	3.97	7.04	5.8	9.77	9.74	8.3	8.04	8.22	12.17	10.24	7.15	7.49	9.98	12.3	6.52	1.93	2.29	5.75	6.03	3.43	5.03	1.14	4.68	3.88	1.38	0.77	8.16	3.43	4.24	4.7	1.9	5.39	4.49	4.51	3.98	3.91	4.57	3.82	2.83	3.2	0.6	1.47	3.48	3.87	3.74	2.83	2.97	3.43	3.71	3.55	4.17	3.95	2.03	1.09	2.5	3.35	2.62	2.71	2.64	1.07	3.97	2.48	2.05	2.88	2.06	2.92	3.25	0.55	0.17	2.54	3.12	3.86	1.03	2.3	1.45	1.81	2.06	1.81	2.98	3.28	3.85	2.21	3.65	2.93	2.22	1.63	2.12	4.15	1.71	1.35	1.22	1.09	0.61	1.25	1.66	2.16	1.05	2.76	2.86	3.11	2.55	1.94	2.08	1.58	2.71	3.51	3.46	1.35	2.63	1.71	0.97	1.49	2.14	1.8	1.79	1.54	3.11	2.76	3.86	3.52	2.62	3.56	3.25	3.21	2.1	2.56	2.06	2.54	2.86	2.23	2.58	5.02	2.08	2.63	3.25	2.01	1.51	1.19	1.89	2.07	1.66	1.57	1.89	4.92	2.13	2.18	3.13	5.6	72	73	69	80	81	82	76	72	76	84	79	82	76	77	72	65	71	71	79	74	95	77	76	82	80	74	88	74	73	71	71	73	84	76	86	76	62	68	93	69	88	93	79	76	67	69	70	68	69	71	73	71	85	86	71	69	60	63	56	64	62	66	69	58	65	74	80	74	75	75	73	70	69	71	71	82	81	67	64	59	64	71	84	75	72	71	70	71	73	70	71	80	73	70	69	69	75	78	86	67	72	65	65	69	70	75	62	65	75	73	67	59	75	89	88	73	71	83	78	91	70	75	92	96	73	83	77	74	85	69	68	75	74	72	71	65	76	76	95	90	77	74	68	81	80	72	72	73	75	80	81	88	76	73	73	75	75	91	77	75	77	66	77	68	74	95	98	85	70	73	88	72	81	81	73	75	65	67	65	81	68	59	67	73	70	63	83	84	88	87	87	80	80	65	82	63	59	56	53	63	69	74	63	48	53	75	62	69	80	71	66	71	65	74	58	69	68	55	56	51	60	50	60	51	61	61	58	56	59	49	64	51	39	55	67	70	55	61	69	64	66	49	61	61	57	35	44	48	40	68	61	64	53	26	47	64	53	51	54	53	42	36	57	46	55	49	86	57	40	54	57	47	67	49	54	52	50	45	51	50	75	58	51	46	75	58	70	81	47	52	36	43	48	38	46	52	52	50	53	56	42	47	39	21	34	31	23	32	48	20	39	56	63	50	53	53	47	44	36	46	42	65	65	43	43	44	44	63	57	43	52	45	46	46	51	36	44	51	42	43	47	36	40	47	49	46	43	29	34	49	49	48	45	51	52	50	38	44	52	76	68	41	47	64	52	82	32	52	77	87	45	65	49	53	66	33	34	42	43	49	43	40	47	50	90	76	46	36	42	57	61	55	44	42	56	66	65	78	54	44	49	35	49	78	53	49	49	36	40	35	43	88	93	50	48	38	68	51	47	50	55	48	27	30	48	46	34	42	44	47	33	32	69	76	74	81	77	58	44	51	55	47	31	36	28	38	36	48	47	36	37	43	38	56	66	45	32	43	40	40	28	44	52	40	43	33	46	38	39	41	28	33	41	26	22	31	28	30	29	35	31	35	32	28	38	33	36	37	44	31	18	18	1.32	1.07	1.57	1.98	0.99	1.24	1.15	1.24	1.24	0.66	0.82	0.91	0.74	0.91	1.48	1.98	4.37	1.73	0.99	0.74	0.66	1.81	1.9	2.31	1.57	1.07	0.66	1.48	1.24	1.32	0.82	1.65	1.32	1.4	3.54	4.45	4.2	1.24	0.74	5.11	1.24	0.66	0.66	0.99	1.81	1.57	1.65	1.24	0.99	1.07	1.32	1.07	1.07	0.99	1.24	2.22	2.72	2.31	3.21	1.32	1.57	1.15	1.07	1.73	1.98	2.97	1.81	1.81	1.24	0.99	1.24	1.07	1.07	1.07	1.15	0.66	0.91	1.65	2.72	3.3	3.71	1.81	3.13	1.4	1.24	0.99	1.07	0.99	1.15	0.91	1.07	0.82	0.74	0.99	1.07	1.4	1.07	1.07	1.73	2.47	1.4	1.07	1.32	1.15	0.82	2.8	4.37	4.53	1.98	1.4	2.88	4.53	0.99	0.99	0.99	0.82	0.91	0.49	1.07	1.4	1.24	0.66	0.25	0.25	2.55	2.72	1.24	1.98	1.07	0.91	0.99	0.82	1.48	0.74	0.91	2.14	0.58	0.58	0.25	0.25	1.4	1.32	1.32	0.99	2.22	1.81	0.91	0.82	2.22	5.6	2.39	0.58	0.91	1.57	1.24	1.07	0.82	0.08	2.22	1.24	1.73	1.81	0.82	0.82	1.07	0.17	0.25	1.24	1.4	1.98	1.4	1.9	0.49	0.66	1.24	1.15	1.4	1.24	2.88	0.74	1.24	2.31	0.99	0.66	0.58	1.4	3.3	0.66	0.82	0.33	1.07	0.66	1.4	2.14	0.82	3.21	0.82	3.05	0.08	0.74	0.58	0.17	3.38	3.46	2.88	0.74	2.22	1.24	0.91	0.74	1.07	1.4	1.4	0.08	1.65	1.57	3.71	4.53	2.55	2.8	4.7	3.71	4.7	4.37	0.17	1.57	3.46	0.08	1.98	4.78	1.9	3.3	3.38	1.4	2.72	1.24	1.07	1.4	0.74	0.82	0.49	3.71	2.31	0.74	1.32	3.13	4.37	4.28	4.04	5.19	2.97	2.97	3.38	3.87	5.77	2.64	3.54	2.88	2.64	4.53	3.62	5.11	7.99	4.04	4.86	2.22	2.64	4.04	6.1	5.85	4.28	3.62	1.81	4.28	3.21	3.3	2.64	5.44	9.8	5.19	8.07	7.99	7	3.95	5.19	7.17	3.3	2.47	3.13	2.72	5.68	4.61	4.04	2.64	2.8	2.88	3.87	4.28	4.37	4.37	4.12	5.6	5.6	4.94	6.18	3.46	5.35	2.64	2.8	4.61	5.27	6.34	5.68	4.86	3.13	3.13	3.3	3.21	3.62	2.55	2.97	1.73	2.8	4.86	6.18	6.26	7.74	6.01	9.8	3.62	3.62	2.8	3.38	2.8	3.46	4.28	4.2	3.62	2.39	2.8	3.13	6.51	3.3	4.04	5.35	5.11	4.2	2.14	4.7	4.12	2.47	6.01	6.51	6.92	5.44	3.54	6.75	6.43	4.45	3.71	2.64	2.97	2.72	1.9	2.88	3.05	2.8	2.31	1.24	1.24	7.41	5.68	3.05	5.52	4.61	3.54	3.38	4.28	4.53	2.39	3.62	3.95	2.14	1.81	1.24	1.81	4.04	3.79	3.79	4.37	6.51	3.87	3.54	2.8	5.11	8.73	4.37	2.31	3.05	4.53	3.79	3.3	2.47	1.24	6.01	3.21	3.79	5.19	3.71	1.9	5.11	1.15	1.73	4.86	3.54	6.59	4.2	4.28	2.14	3.13	3.21	3.87	5.68	5.19	5.6	3.05	4.2	5.44	3.13	1.73	2.47	5.52	6.92	2.8	3.38	1.65	3.05	2.22	6.43	4.45	3.46	5.93	3.46	6.59	1.48	1.9	3.79	1.48	7.66	6.01	6.67	3.38	6.92	3.21	2.8	2.55	5.93	5.35	4.45	0.66	4.94	5.27	6.67	7.66	5.52	6.43	7.5	5.77	7.41	7.99	1.9	6.18	7.83	3.38	7.08	7.74	6.26	6.51	5.6	4.61	7.41	4.04	3.38	5.02	3.46	3.38	2.22	6.43	5.6	3.3	5.27	6.1	7.8	5.1	8.6	0	2.8	0.9	7.8	8.3	6.8	0.4	6	4.6	6.4	4.6	10.4	10.2	0	9.2	3.2	4.1	0	7.3	2.9	0.3	5.4	7.5	0.4	6.1	5.1	8	7.8	5.3	3.9	4.3	0	5	6.9	6.8	0	0.9	0.4	1	5.5	10	12.4	6.7	11.4	12	8.7	4.7	9.8	8.7	7.3	6.8	11.1	8.4	11.8	12.6	13	12.6	12.7	12	10.8	12.1	9.8	1.7	3.1	9	8.8	3.8	8.3	9.1	10.9	8.5	10	0.6	0.6	7.6	11.8	11.8	11	1.3	0.5	10.2	9	7.6	9.4	8.5	5.7	9	8.2	7.6	7.8	10.6	8.7	10.1	10.2	6.4	5.6	9.5	11.3	11.6	10.5	4.2	4.4	4.6	9.1	5.5	4.1	7.5	9.6	1.4	2.4	0	0	9.1	9.5	0	1.6	0	8.8	5.8	0	0	9.6	0	9.8	2.1	1.4	9.1	10.3	3.6	0	3.6	7.6	6.6	8.1	4.5	0	0	8.1	9.7	10.1	7.1	0.2	2.6	5.7	9.4	0	2.7	0.2	0	4.9	7.9	2.1	8.2	6.2	0	1.6	5.7	8.6	8.4	8.3	9.1	6.8	0	0	2.3	9	7.6	0	6.7	4.7	6.1	0.8	5.8	8.9	8.7	1.6	6.5	8.5	4.3	5.8	7.8	8.3	7	0.5	0	0.2	0	0	3.6	2.3	3.2	6.2	0.5	8.6	6.9	8.5	6.4	8.2	7.4	1.3	4.9	8.1	6.2	8.3	0.5	3.3	8.7	6.3	5.6	7.8	8.9	8.3	7.2	3.7	1.2	5.3	8.2	0.3	5.2	1.1	6.5	8.6	8.9	5.9	9	8.9	8.2	8.8	5.6	6.2	0.7	0	1	9.1	8.6	6.7	6.4	8.9	4.2	4.3	9.3	8.3	9.2	227.4	178.4	242.3	54.6	136.8	102.2	228.1	237.3	210	93.4	195.5	170.1	202.9	170.2	275.9	272.2	55	254	144.7	161.1	55	219.4	139.2	91.9	184.7	222.9	93.6	197.3	179	231.7	228	182.4	156.9	164.1	54.7	176.6	211	209	54.4	101.7	92.5	103.2	184.7	266.1	309.4	205.9	290.8	301.4	241.5	168.9	260.9	240.7	215.2	205.9	283.2	234.2	295.1	309.2	316	308.4	309.8	296.8	274.9	297.8	256.2	111	135.7	240.6	236.6	147.1	226.8	240.5	271.9	228.9	254.9	88.4	88	210.9	284.2	283.6	268.9	98.6	84.3	252.9	231.3	206.4	236.9	220.6	171.7	227.9	213.4	202.4	205.1	252.1	219	241.9	242.7	177.8	163.6	228.3	257.5	261.5	242.2	137	139.6	142.2	215.2	155.5	132	186.4	219.4	86.5	102	40.2	39.9	206.2	211.4	39	85.8	38.4	196.1	148.8	37.5	37.2	203.9	36.6	204.6	88.1	77	190.6	207.1	107.5	34.6	106	163	147.6	168	115.8	32.8	32.5	163.6	184.7	189	146.5	51.5	83.5	124.6	173.3	29.9	82.2	48.7	29.1	108.9	146.8	71.3	148.6	122.2	27.5	62.8	113.3	148.4	144.9	142.7	151.4	122.6	25.6	25.4	66.8	145.3	128	24.5	115.9	92.1	107.6	46.4	102.9	137.3	134.3	54.1	108.4	130	83	99.1	120.5	125.4	110.7	39.9	21.8	36.3	21.6	21.6	72.1	58	67.4	99	38.5	123.9	105.8	122.4	100.2	119	110.5	46.5	84.2	117.8	97.9	119.9	38.2	67.6	124.5	99.4	92.2	115.6	127.5	121.5	110.1	73.1	46.6	90.7	122.3	37.5	90.7	46.6	105.7	129.2	133.1	100.6	135.5	135.1	128	135.4	100	107.4	45.2	23.9	49.4	143.8	138.9	117.5	114.7	145.2	90	91.9	153.1	141.9	154	4.3	3.283	4.969	1.679	2.501	2.127	4.196	4.474	3.773	1.6	3.337	2.86	3.748	3.187	5.466	6.378	3.67	5.405	2.866	3.134	0.856	4.376	3.429	2.643	3.672	4.205	1.587	3.899	3.554	4.532	4.3	4.077	3.135	3.673	2.288	5.425	6.907	4.351	1.101	5.436	1.933	1.696	3.579	5.149	7.217	4.9	6.067	5.958	4.869	3.838	5.649	5.073	3.953	3.761	6.009	5.977	8.253	8.176	9.207	6.978	7.487	6.539	5.859	7.598	6.439	3.9	3.029	4.771	4.38	3.046	4.657	4.816	5.561	4.813	5.4	1.952	2.099	5.174	7.527	8.553	7.992	3.002	2.488	4.958	4.675	4.095	4.719	4.465	3.836	4.54	4.41	3.697	3.962	4.959	4.507	4.892	4.516	3.503	3.108	4.893	4.356	4.857	4.894	3.114	2.859	4.155	7.302	5.905	3.322	3.804	5.718	5.642	2.258	0.81	0.855	3.128	3.333	0.877	1.811	0.665	2.87	1.915	0.493	0.436	4.667	1.456	2.934	2.09	1.091	2.649	2.654	1.639	1.274	1.473	2.16	2.361	1.797	1.296	0.302	0.425	2.167	2.285	2.236	1.566	1.307	1.536	1.506	1.78	1.533	2.838	1.031	0.351	1.081	1.767	1.004	1.367	1.118	0.255	1.582	1.161	1.363	1.599	1.018	1.235	1.257	0.17	0.125	0.863	1.46	1.754	0.376	1.18	0.499	0.666	0.68	0.756	1.277	1.257	1.746	0.733	1.293	1.371	0.755	0.589	0.672	1.394	0.831	0.317	0.316	0.218	0.202	0.353	0.579	0.96	0.388	1.555	0.855	1.759	0.499	0.58	0.59	0.364	1.571	2.082	1.876	0.429	1.306	0.548	0.316	0.54	0.72	0.687	0.766	0.453	1.245	1.053	2.019	2.357	1.385	1.959	2.296	2.114	1.766	2.142	0.543	1.172	1.839	0.699	1.367	3.615	1.162	1.802	2.25	0.801	0.905	0.496	0.925	1.08	0.692	0.688	0.783	2.992	1.234	0.983	1.435	3.392	14.26955073	14.28454414	14.29879705	14.31229923	14.32504092	14.33701279	14.34820602	14.35861229	14.36822381	14.37703335	14.38503423	14.3922204	14.39858638	14.40412734	14.40883908	14.41271803	14.41576131	14.4179667	14.41933263	14.41985825	14.41954335	14.41838845	14.4163947	14.41356396	14.40989877	14.4054023	14.40007842	14.3939316	14.38696699	14.37919032	14.37060794	14.3612268	14.35105438	14.34009873	14.32836843	14.31587254	14.30262062	14.28862266	14.27388911	14.25843079	14.24225891	14.22538503	14.20782104	14.18957909	14.17067164	14.15111137	14.13091115	14.11008408	14.08864337	14.06660241	14.04397466	14.02077368	13.99701307	13.97270649	13.94786758	13.92250998	13.89664732	13.87029315	13.84346094	13.8161641	13.78841592	13.76022955	13.73161803	13.70259422	13.67317083	13.64336039	13.61317524	13.58262752	13.55172917	13.52049189	13.48892719	13.45704634	13.42486037	13.39238007	13.359616	13.32657848	13.29327757	13.25972309	13.22592463	13.19189151	13.15763283	13.12315743	13.08847391	13.05359066	13.01851581	12.98325727	12.94782274	12.91221968	12.87645536	12.84053684	12.80447097	12.76826441	12.73192364	12.69545498	12.65886454	12.6221583	12.58534209	12.54842157	12.5114023	12.47428967	12.43708901	12.39980548	12.36244419	12.32501016	12.28750829	12.24994347	12.21232049	12.17464411	12.13691906	12.09915003	12.06134171	12.02349876	11.98562588	11.94772777	11.90980915	11.87187478	11.83392949	11.79597816	11.75802572	11.72007722	11.68213776	11.6442126	11.60630705	11.5684266	11.53057684	11.49276354	11.45499258	11.41727006	11.37960223	11.34199553	11.3044566	11.26699229	11.22960967	11.19231603	11.15511891	11.11802607	11.08104556	11.04418565	11.00745491	10.97086218	10.93441658	10.89812752	10.86200471	10.82605815	10.79029818	10.7547354	10.71938076	10.68424553	10.64934126	10.61467987	10.58027356	10.54613487	10.51227665	10.47871206	10.44545457	10.41251798	10.37991636	10.34766407	10.31577578	10.28426642	10.25315116	10.22244546	10.19216499	10.16232563	10.13294349	10.10403485	10.07561614	10.04770396	10.02031502	9.993466108	9.967174109	9.941455937	9.916328523	9.891808783	9.867913588	9.84465973	9.822063892	9.80014261	9.778912242	9.758388931	9.738588567	9.719526751	9.701218761	9.683679511	9.666923515	9.650964849	9.635817118	9.621493414	9.608006283	9.595367692	9.583588993	9.572680891	9.56265341	9.553515871	9.545276855	9.537944184	9.531524893	9.526025212	9.52145054	9.517805438	9.515093604	9.513317872	9.512480192	9.512581633	9.513622374	9.515601708	9.518518039	9.522368892	9.527150918	9.532859904	9.539490792	9.547037687	9.555493882	9.564851874	9.575103391	9.586239415	9.598250209	9.611125348	9.624853747	9.639423694	9.654822885	9.671038455	9.688057016	9.705864693	9.72444716	9.743789675	9.763877121	9.784694041	9.806224674	9.828452996	9.851362749	9.874937486	9.899160598	9.924015354	9.949484929	9.975552443	10.00220098	10.02941365	10.05717355	10.08546389	10.11426791	10.143569	10.17335067	10.20359658	10.23429055	10.26541663
7655	F25_ED	F25	1975	V118	24.4	57	26.19	NA	59	132	75_14.8_1	2_NA_8	18	17.6	19.5	16.6	17.7	17.8	19.4	19	17.4	15.7	18.1	17.7	19.6	19.5	20.3	22.3	22	21.3	19.2	20.7	17	19.7	20	20.5	20	20.1	17.9	18.9	18.9	19.4	20.9	20.8	20.7	22.4	21.5	23.8	22.8	21	19.7	24.8	21.1	20.4	21.4	23	25	23.9	22.4	21.7	22.4	24.2	25	24.6	22.2	22.6	24.7	25	27.1	27.1	26.8	26.2	26.9	26.2	25.8	26.5	25.7	23.6	21.6	20	19.6	21	22.5	23.1	23.8	24.2	24.9	23.3	23.7	25	25.5	27.8	26.3	23.7	22.3	21.9	22.9	22.6	23.2	24	24.2	24.1	23.9	23.1	23.8	23.9	23.8	22.5	22.3	23	21	18.9	17.5	20.4	22	22.1	21.5	22.9	25.1	24	22.8	22.4	23.4	24.2	21.8	18.6	16.6	17.3	18.3	16.8	18.6	14.9	13.6	13	13.6	15.2	21.7	18.6	15.7	16.1	15.4	14.2	12.5	12.3	13.7	12.3	13.2	9.3	8	10.5	11.2	13.2	13.9	10.7	9.2	9.7	13.3	11	10.4	9.6	13.2	15.8	8.8	5.9	7.4	8.7	7	5.3	7.6	9.5	13.2	9	5.2	4.6	3.7	5	8.3	8.7	9.5	11.8	9.3	9.1	8	5.6	3.5	5.3	4.4	1.1	3	5.1	8.7	7.7	6.6	3.1	0.9	-0.4	0.9	5.2	10.4	5.2	6.1	4.1	1.3	0.1	1.4	1.2	-0.6	1.6	1.6	1.9	-1.3	-2.6	-0.3	-0.3	1.7	2.1	2.4	-1.3	0.5	0	-2.8	-3.3	-1.1	0.2	-1.7	-2.1	2.5	3.7	9.1	5	-0.2	2	4.2	1.3	-2.2	-2.3	-3.1	-1.1	2	-2.9	-1	7	0.6	-1.6	-1.8	-3.8	-4.1	-5.4	-5.4	-2.8	-2.3	-4.2	-3.3	6.1	-0.4	-2.5	0.5	4.8	25.5	23.2	25.6	19.8	22.4	21.8	26.7	27.6	26.2	20.1	24.3	24.4	25	25.2	27.2	29.2	25	28.1	26.7	25.9	18.3	25.3	27.2	25.5	26.4	26	20.7	25.4	24.4	25.5	26.6	26.4	28	29.2	23.8	28.6	26.4	27.3	23.2	27.4	24.3	23.5	27.8	30.5	32.5	29.9	30.3	29.5	29.6	30.6	31	31.9	30.7	29.6	30.9	31.1	33	33.2	32.9	34.2	35	33.5	32.7	33.7	33.1	27.7	25.8	26.1	25.9	26.2	28.7	30.4	31.6	31.2	32	26.3	27.6	31.2	33.4	33.5	32.7	26.2	25.8	29.3	28.7	28.7	29.3	30.1	29	31.1	31	31.5	30.7	31	30.4	31	30.7	30.3	28.4	24.7	26	30.3	31.2	28.5	27.4	29.1	29.5	27.4	28.2	28.5	29.5	28.1	28.6	21.8	20.5	25	25.5	19.7	23.4	16.5	20.2	19.7	15.6	16.5	28.2	23.3	22.5	21.7	21.2	21.2	20.9	18	16.6	17.4	19.9	15	15.4	16.2	12	16.4	20.6	18.4	16.5	15.9	15.8	14.6	15.5	16.5	15.8	19.5	11.8	6.5	13.4	14.5	12.3	13.8	14.5	11	19.8	15	13.6	11.2	13.1	13.4	17.8	9.3	10.6	18.6	15	17.5	11	10.6	12.8	13.6	8.2	6.8	11	13.4	12.3	13.2	13.5	7.3	6.5	6.9	10.9	12.2	12.5	6.7	9.8	5	4.4	3.9	8.1	5.1	4.7	4.6	7	6.1	4.4	3.7	6.8	7	4.9	6.1	8	3.6	7.4	2.5	1.1	2.4	7.9	6.1	3.6	7.2	11.7	10.5	13.8	9.1	3.6	7.2	6.2	4.8	0.4	0.6	2.4	7.6	5.3	2.4	8.6	11.4	5.4	2.4	0.4	-1.5	-1	-2.9	2.2	7.2	4	1.7	4.2	10.7	4.6	5.7	10.2	10.4	12.1	12.6	11.6	14.5	13.2	15.1	15.7	13.7	14	12.1	14.5	14	15.4	15.4	14.8	14.4	18	17.4	15.5	16.4	16.1	16.1	16.2	17.3	17.3	16	16.9	15.7	14.7	14.9	15.8	15.9	16.6	19	17.9	20.6	18.2	16.2	17.3	21.9	19.3	18.4	17.2	16.7	17	18.7	16.2	15.1	14.9	19.1	20.1	21.3	19.6	19.3	19.5	19	22.4	21.3	20.9	19.3	20.1	20.3	20.2	19.4	18.6	20.3	18	15.4	12.8	18.1	16.9	18.2	17.6	18.3	19.3	20.3	21.1	20.5	18.2	21.4	21.7	21.6	18	15.2	17.2	17.5	18.3	20	20.7	18.9	19.3	19	19.9	17.6	19.4	17.6	15.7	18.8	17.3	13.4	10.7	12.2	13.6	16.5	17.6	17.1	21.7	22.4	19.2	18.2	16.8	21.6	18.5	15.7	12.9	11.9	12.5	14.3	16.3	13.1	7.5	6.4	11.3	13.7	14.1	13.7	10.7	10.6	10.3	9.8	7	5.3	11.4	9.4	9	4	2.5	4	10.2	11.1	9.3	4.7	3.5	2.1	11.5	7.5	6.3	3.9	7.6	11.8	6.3	5.3	3.3	3.3	1.9	-1.2	-0.5	8	8.8	4.3	0.8	-0.4	-3	-1.3	-0.4	7.9	8.4	6.7	3.7	0.5	6.2	0.4	-1.6	-0.4	-0.4	-2.6	-4.7	-1.1	5.9	4.3	-0.5	-0.5	-2.7	-5.6	-6.2	-4.6	6.7	4.4	4.2	3.1	-0.4	-2.4	-2	-1.2	-2.7	-4.6	-3.1	-1.8	-5.6	-8.6	-5.3	-4.7	-5.9	-1.3	-1.3	-6	-8.3	-3.6	-5.8	-7.5	-8.7	-4	-5.8	-8.9	-3.9	-6.6	6.3	1.1	-2.6	-4.2	1.4	-2.1	-3.2	-3.9	-7.2	-10.3	-1.9	-8.1	-11	3.6	-3.4	-4.3	-3.6	-5.6	-6.2	-8	-11	-12.3	-6.6	-8.9	-11.7	1.1	-5.2	-8.8	-8.6	-0.2	0	0	0	8.5	2.5	3.5	0	0	10.5	4	0.5	15.5	0	39	0	0	0	0	0	0	19.5	19.5	0	16	7	0	7	0	0	0	0	4	39	2	13	23.5	0	0	25	1.5	12.5	54.5	0	0	0	2.5	0	0	0	0	0	0	19.5	2.5	0	0	0	0	0	0	0	0	0	0	0	16.5	20.5	0	0	0	0	0	0	0	0	0	3	0	0	0	0	0	25.5	0	0	0	0	0	0	0	0	16	0	0	0	0	1	4	4	0	0	0	0	0	0	5.5	0	0	1.5	0.5	0	0	0	24.5	5	0	0	0	2	26	0	0	5	12.5	0	28.5	0	2.5	23.5	0	0	0	0.5	0	0	0	0	2.5	12.5	0.5	0	0	0	0	4	0	0	0	1	5.5	4	8.5	0	0	0	0	0	5	25.5	0	0	0	0	0	0	12	20.5	1.5	0	0	21.5	0	0	0	0	0	0	0	0.5	0	0	0	0	0	0	0	16.5	3	6.5	0.5	3	0	0	0	0	0	0	0	0	0	0	0	0	0	0	1.5	0	0	0	0	0	0	0	0	0	0	0	0	0	0	0	0	0	0	0	0	0	0	0	0	0	0	0	0	0	0	0	0	0	0	0	0	0	0	0	0	14.2	14.7	15	15.3	16.1	16.4	16.9	15.5	14.8	14.7	16	16.5	16.7	17.1	16.4	16.5	19	17.6	16.7	17.8	18.4	17.8	17.1	19.1	18.6	17.2	17.9	16.2	15.8	15.6	17	17.6	19.8	20.4	21.3	22.5	17.6	17	20.6	21.5	21.8	22.1	19.5	20.8	20.1	20.2	19	17.1	18	21.7	22.7	22	22.5	23.4	21.4	21.5	21.6	21.4	20.1	21	20.7	21.7	22.9	18.2	21.2	21.1	21	17.4	16.5	18.2	19.1	19.9	19.3	20.8	21.7	23.1	23.6	20.9	20.2	22.5	21.9	21.6	22.8	19	19.8	19.2	19.7	21	21.4	20.8	20.6	22.2	20.8	20.3	20	18.8	19.6	21.4	20.9	14.8	14.2	14.2	16.7	18.3	17.6	19.7	19.7	19.6	20.6	19.6	18.8	17.9	19.6	19.5	16.6	14	15	15.7	16.4	15.8	10.9	11.1	14.2	16.5	17.8	18	13.6	13.6	15.6	10.8	10	9.8	11.7	10.4	10.6	7.9	7.9	9.5	12.7	13.7	12.4	9	7.9	9.2	12.3	9.7	8.9	8.4	11	14	9.3	8.2	7.8	7.9	7.4	6.2	7.8	10.8	11.2	9	6.8	5.6	5.9	5.8	7.7	10.7	11.7	11.3	8.6	7.7	9.7	6.8	6.4	7.1	6.3	4.8	4.6	5.5	7.4	8.3	6.1	4.7	4.3	4.3	4.4	4.7	10.9	7.5	8.2	7.1	6.1	4.9	5.1	4.5	4.8	4.1	4	3.9	3	3.1	3.9	4.4	4.2	3.6	3.8	4.2	3.7	4.4	4	3.3	3.5	4.4	3.6	3.7	4.2	5.2	7.7	5.2	3.4	3.5	5	3.5	3.1	2.6	2.8	3.1	4.2	2.7	3.1	5	4.3	2.8	2.1	2.6	3	2.9	2.2	2.9	3.5	2.9	2.9	4.5	3.8	2.9	3.2	3	6.44	5.43	7.67	3.59	4.15	3.98	5.63	6.47	5.07	3.14	4.77	3.75	6.11	5.57	7.42	10.43	7.44	7.73	5.55	6.61	0.98	5.15	6.28	5.02	4.78	6.33	2.61	5.64	6.04	6.93	7.72	6.96	4.61	6.69	4.34	6.98	10.15	7.87	2.35	9.8	3.22	1.87	5.99	7.29	11.58	9.46	8.09	8.86	9.09	8.5	8.98	8.93	4.26	4.02	9.71	10.18	14.26	14.46	15.14	13.01	14.74	12.31	10.32	16.42	11.82	8.03	4.8	5.98	6.31	6.67	8.15	8.36	10.18	9.4	9.79	5.51	5.7	10.78	12.43	14.86	12.31	7.7	4.13	7.28	8.12	8.22	8.73	8.84	8.8	9.22	9.06	6.06	8.68	9.36	9.48	8.45	7.33	6.69	3.97	7.04	5.8	9.77	9.74	8.3	8.04	8.22	12.17	10.24	7.15	7.49	9.98	12.3	6.52	1.93	2.29	5.75	6.03	3.43	5.03	1.14	4.68	3.88	1.38	0.77	8.16	3.43	4.24	4.7	1.9	5.39	4.49	4.51	3.98	3.91	4.57	3.82	2.83	3.2	0.6	1.47	3.48	3.87	3.74	2.83	2.97	3.43	3.71	3.55	4.17	3.95	2.03	1.09	2.5	3.35	2.62	2.71	2.64	1.07	3.97	2.48	2.05	2.88	2.06	2.92	3.25	0.55	0.17	2.54	3.12	3.86	1.03	2.3	1.45	1.81	2.06	1.81	2.98	3.28	3.85	2.21	3.65	2.93	2.22	1.63	2.12	4.15	1.71	1.35	1.22	1.09	0.61	1.25	1.66	2.16	1.05	2.76	2.86	3.11	2.55	1.94	2.08	1.58	2.71	3.51	3.46	1.35	2.63	1.71	0.97	1.49	2.14	1.8	1.79	1.54	3.11	2.76	3.86	3.52	2.62	3.56	3.25	3.21	2.1	2.56	2.06	2.54	2.86	2.23	2.58	5.02	2.08	2.63	3.25	2.01	1.51	1.19	1.89	2.07	1.66	1.57	1.89	4.92	2.13	2.18	3.13	5.6	72	73	69	80	81	82	76	72	76	84	79	82	76	77	72	65	71	71	79	74	95	77	76	82	80	74	88	74	73	71	71	73	84	76	86	76	62	68	93	69	88	93	79	76	67	69	70	68	69	71	73	71	85	86	71	69	60	63	56	64	62	66	69	58	65	74	80	74	75	75	73	70	69	71	71	82	81	67	64	59	64	71	84	75	72	71	70	71	73	70	71	80	73	70	69	69	75	78	86	67	72	65	65	69	70	75	62	65	75	73	67	59	75	89	88	73	71	83	78	91	70	75	92	96	73	83	77	74	85	69	68	75	74	72	71	65	76	76	95	90	77	74	68	81	80	72	72	73	75	80	81	88	76	73	73	75	75	91	77	75	77	66	77	68	74	95	98	85	70	73	88	72	81	81	73	75	65	67	65	81	68	59	67	73	70	63	83	84	88	87	87	80	80	65	82	63	59	56	53	63	69	74	63	48	53	75	62	69	80	71	66	71	65	74	58	69	68	55	56	51	60	50	60	51	61	61	58	56	59	49	64	51	39	55	67	70	55	61	69	64	66	49	61	61	57	35	44	48	40	68	61	64	53	26	47	64	53	51	54	53	42	36	57	46	55	49	86	57	40	54	57	47	67	49	54	52	50	45	51	50	75	58	51	46	75	58	70	81	47	52	36	43	48	38	46	52	52	50	53	56	42	47	39	21	34	31	23	32	48	20	39	56	63	50	53	53	47	44	36	46	42	65	65	43	43	44	44	63	57	43	52	45	46	46	51	36	44	51	42	43	47	36	40	47	49	46	43	29	34	49	49	48	45	51	52	50	38	44	52	76	68	41	47	64	52	82	32	52	77	87	45	65	49	53	66	33	34	42	43	49	43	40	47	50	90	76	46	36	42	57	61	55	44	42	56	66	65	78	54	44	49	35	49	78	53	49	49	36	40	35	43	88	93	50	48	38	68	51	47	50	55	48	27	30	48	46	34	42	44	47	33	32	69	76	74	81	77	58	44	51	55	47	31	36	28	38	36	48	47	36	37	43	38	56	66	45	32	43	40	40	28	44	52	40	43	33	46	38	39	41	28	33	41	26	22	31	28	30	29	35	31	35	32	28	38	33	36	37	44	31	18	18	1.32	1.07	1.57	1.98	0.99	1.24	1.15	1.24	1.24	0.66	0.82	0.91	0.74	0.91	1.48	1.98	4.37	1.73	0.99	0.74	0.66	1.81	1.9	2.31	1.57	1.07	0.66	1.48	1.24	1.32	0.82	1.65	1.32	1.4	3.54	4.45	4.2	1.24	0.74	5.11	1.24	0.66	0.66	0.99	1.81	1.57	1.65	1.24	0.99	1.07	1.32	1.07	1.07	0.99	1.24	2.22	2.72	2.31	3.21	1.32	1.57	1.15	1.07	1.73	1.98	2.97	1.81	1.81	1.24	0.99	1.24	1.07	1.07	1.07	1.15	0.66	0.91	1.65	2.72	3.3	3.71	1.81	3.13	1.4	1.24	0.99	1.07	0.99	1.15	0.91	1.07	0.82	0.74	0.99	1.07	1.4	1.07	1.07	1.73	2.47	1.4	1.07	1.32	1.15	0.82	2.8	4.37	4.53	1.98	1.4	2.88	4.53	0.99	0.99	0.99	0.82	0.91	0.49	1.07	1.4	1.24	0.66	0.25	0.25	2.55	2.72	1.24	1.98	1.07	0.91	0.99	0.82	1.48	0.74	0.91	2.14	0.58	0.58	0.25	0.25	1.4	1.32	1.32	0.99	2.22	1.81	0.91	0.82	2.22	5.6	2.39	0.58	0.91	1.57	1.24	1.07	0.82	0.08	2.22	1.24	1.73	1.81	0.82	0.82	1.07	0.17	0.25	1.24	1.4	1.98	1.4	1.9	0.49	0.66	1.24	1.15	1.4	1.24	2.88	0.74	1.24	2.31	0.99	0.66	0.58	1.4	3.3	0.66	0.82	0.33	1.07	0.66	1.4	2.14	0.82	3.21	0.82	3.05	0.08	0.74	0.58	0.17	3.38	3.46	2.88	0.74	2.22	1.24	0.91	0.74	1.07	1.4	1.4	0.08	1.65	1.57	3.71	4.53	2.55	2.8	4.7	3.71	4.7	4.37	0.17	1.57	3.46	0.08	1.98	4.78	1.9	3.3	3.38	1.4	2.72	1.24	1.07	1.4	0.74	0.82	0.49	3.71	2.31	0.74	1.32	3.13	4.37	4.28	4.04	5.19	2.97	2.97	3.38	3.87	5.77	2.64	3.54	2.88	2.64	4.53	3.62	5.11	7.99	4.04	4.86	2.22	2.64	4.04	6.1	5.85	4.28	3.62	1.81	4.28	3.21	3.3	2.64	5.44	9.8	5.19	8.07	7.99	7	3.95	5.19	7.17	3.3	2.47	3.13	2.72	5.68	4.61	4.04	2.64	2.8	2.88	3.87	4.28	4.37	4.37	4.12	5.6	5.6	4.94	6.18	3.46	5.35	2.64	2.8	4.61	5.27	6.34	5.68	4.86	3.13	3.13	3.3	3.21	3.62	2.55	2.97	1.73	2.8	4.86	6.18	6.26	7.74	6.01	9.8	3.62	3.62	2.8	3.38	2.8	3.46	4.28	4.2	3.62	2.39	2.8	3.13	6.51	3.3	4.04	5.35	5.11	4.2	2.14	4.7	4.12	2.47	6.01	6.51	6.92	5.44	3.54	6.75	6.43	4.45	3.71	2.64	2.97	2.72	1.9	2.88	3.05	2.8	2.31	1.24	1.24	7.41	5.68	3.05	5.52	4.61	3.54	3.38	4.28	4.53	2.39	3.62	3.95	2.14	1.81	1.24	1.81	4.04	3.79	3.79	4.37	6.51	3.87	3.54	2.8	5.11	8.73	4.37	2.31	3.05	4.53	3.79	3.3	2.47	1.24	6.01	3.21	3.79	5.19	3.71	1.9	5.11	1.15	1.73	4.86	3.54	6.59	4.2	4.28	2.14	3.13	3.21	3.87	5.68	5.19	5.6	3.05	4.2	5.44	3.13	1.73	2.47	5.52	6.92	2.8	3.38	1.65	3.05	2.22	6.43	4.45	3.46	5.93	3.46	6.59	1.48	1.9	3.79	1.48	7.66	6.01	6.67	3.38	6.92	3.21	2.8	2.55	5.93	5.35	4.45	0.66	4.94	5.27	6.67	7.66	5.52	6.43	7.5	5.77	7.41	7.99	1.9	6.18	7.83	3.38	7.08	7.74	6.26	6.51	5.6	4.61	7.41	4.04	3.38	5.02	3.46	3.38	2.22	6.43	5.6	3.3	5.27	6.1	7.8	5.1	8.6	0	2.8	0.9	7.8	8.3	6.8	0.4	6	4.6	6.4	4.6	10.4	10.2	0	9.2	3.2	4.1	0	7.3	2.9	0.3	5.4	7.5	0.4	6.1	5.1	8	7.8	5.3	3.9	4.3	0	5	6.9	6.8	0	0.9	0.4	1	5.5	10	12.4	6.7	11.4	12	8.7	4.7	9.8	8.7	7.3	6.8	11.1	8.4	11.8	12.6	13	12.6	12.7	12	10.8	12.1	9.8	1.7	3.1	9	8.8	3.8	8.3	9.1	10.9	8.5	10	0.6	0.6	7.6	11.8	11.8	11	1.3	0.5	10.2	9	7.6	9.4	8.5	5.7	9	8.2	7.6	7.8	10.6	8.7	10.1	10.2	6.4	5.6	9.5	11.3	11.6	10.5	4.2	4.4	4.6	9.1	5.5	4.1	7.5	9.6	1.4	2.4	0	0	9.1	9.5	0	1.6	0	8.8	5.8	0	0	9.6	0	9.8	2.1	1.4	9.1	10.3	3.6	0	3.6	7.6	6.6	8.1	4.5	0	0	8.1	9.7	10.1	7.1	0.2	2.6	5.7	9.4	0	2.7	0.2	0	4.9	7.9	2.1	8.2	6.2	0	1.6	5.7	8.6	8.4	8.3	9.1	6.8	0	0	2.3	9	7.6	0	6.7	4.7	6.1	0.8	5.8	8.9	8.7	1.6	6.5	8.5	4.3	5.8	7.8	8.3	7	0.5	0	0.2	0	0	3.6	2.3	3.2	6.2	0.5	8.6	6.9	8.5	6.4	8.2	7.4	1.3	4.9	8.1	6.2	8.3	0.5	3.3	8.7	6.3	5.6	7.8	8.9	8.3	7.2	3.7	1.2	5.3	8.2	0.3	5.2	1.1	6.5	8.6	8.9	5.9	9	8.9	8.2	8.8	5.6	6.2	0.7	0	1	9.1	8.6	6.7	6.4	8.9	4.2	4.3	9.3	8.3	9.2	227.4	178.4	242.3	54.6	136.8	102.2	228.1	237.3	210	93.4	195.5	170.1	202.9	170.2	275.9	272.2	55	254	144.7	161.1	55	219.4	139.2	91.9	184.7	222.9	93.6	197.3	179	231.7	228	182.4	156.9	164.1	54.7	176.6	211	209	54.4	101.7	92.5	103.2	184.7	266.1	309.4	205.9	290.8	301.4	241.5	168.9	260.9	240.7	215.2	205.9	283.2	234.2	295.1	309.2	316	308.4	309.8	296.8	274.9	297.8	256.2	111	135.7	240.6	236.6	147.1	226.8	240.5	271.9	228.9	254.9	88.4	88	210.9	284.2	283.6	268.9	98.6	84.3	252.9	231.3	206.4	236.9	220.6	171.7	227.9	213.4	202.4	205.1	252.1	219	241.9	242.7	177.8	163.6	228.3	257.5	261.5	242.2	137	139.6	142.2	215.2	155.5	132	186.4	219.4	86.5	102	40.2	39.9	206.2	211.4	39	85.8	38.4	196.1	148.8	37.5	37.2	203.9	36.6	204.6	88.1	77	190.6	207.1	107.5	34.6	106	163	147.6	168	115.8	32.8	32.5	163.6	184.7	189	146.5	51.5	83.5	124.6	173.3	29.9	82.2	48.7	29.1	108.9	146.8	71.3	148.6	122.2	27.5	62.8	113.3	148.4	144.9	142.7	151.4	122.6	25.6	25.4	66.8	145.3	128	24.5	115.9	92.1	107.6	46.4	102.9	137.3	134.3	54.1	108.4	130	83	99.1	120.5	125.4	110.7	39.9	21.8	36.3	21.6	21.6	72.1	58	67.4	99	38.5	123.9	105.8	122.4	100.2	119	110.5	46.5	84.2	117.8	97.9	119.9	38.2	67.6	124.5	99.4	92.2	115.6	127.5	121.5	110.1	73.1	46.6	90.7	122.3	37.5	90.7	46.6	105.7	129.2	133.1	100.6	135.5	135.1	128	135.4	100	107.4	45.2	23.9	49.4	143.8	138.9	117.5	114.7	145.2	90	91.9	153.1	141.9	154	4.3	3.283	4.969	1.679	2.501	2.127	4.196	4.474	3.773	1.6	3.337	2.86	3.748	3.187	5.466	6.378	3.67	5.405	2.866	3.134	0.856	4.376	3.429	2.643	3.672	4.205	1.587	3.899	3.554	4.532	4.3	4.077	3.135	3.673	2.288	5.425	6.907	4.351	1.101	5.436	1.933	1.696	3.579	5.149	7.217	4.9	6.067	5.958	4.869	3.838	5.649	5.073	3.953	3.761	6.009	5.977	8.253	8.176	9.207	6.978	7.487	6.539	5.859	7.598	6.439	3.9	3.029	4.771	4.38	3.046	4.657	4.816	5.561	4.813	5.4	1.952	2.099	5.174	7.527	8.553	7.992	3.002	2.488	4.958	4.675	4.095	4.719	4.465	3.836	4.54	4.41	3.697	3.962	4.959	4.507	4.892	4.516	3.503	3.108	4.893	4.356	4.857	4.894	3.114	2.859	4.155	7.302	5.905	3.322	3.804	5.718	5.642	2.258	0.81	0.855	3.128	3.333	0.877	1.811	0.665	2.87	1.915	0.493	0.436	4.667	1.456	2.934	2.09	1.091	2.649	2.654	1.639	1.274	1.473	2.16	2.361	1.797	1.296	0.302	0.425	2.167	2.285	2.236	1.566	1.307	1.536	1.506	1.78	1.533	2.838	1.031	0.351	1.081	1.767	1.004	1.367	1.118	0.255	1.582	1.161	1.363	1.599	1.018	1.235	1.257	0.17	0.125	0.863	1.46	1.754	0.376	1.18	0.499	0.666	0.68	0.756	1.277	1.257	1.746	0.733	1.293	1.371	0.755	0.589	0.672	1.394	0.831	0.317	0.316	0.218	0.202	0.353	0.579	0.96	0.388	1.555	0.855	1.759	0.499	0.58	0.59	0.364	1.571	2.082	1.876	0.429	1.306	0.548	0.316	0.54	0.72	0.687	0.766	0.453	1.245	1.053	2.019	2.357	1.385	1.959	2.296	2.114	1.766	2.142	0.543	1.172	1.839	0.699	1.367	3.615	1.162	1.802	2.25	0.801	0.905	0.496	0.925	1.08	0.692	0.688	0.783	2.992	1.234	0.983	1.435	3.392	14.26955073	14.28454414	14.29879705	14.31229923	14.32504092	14.33701279	14.34820602	14.35861229	14.36822381	14.37703335	14.38503423	14.3922204	14.39858638	14.40412734	14.40883908	14.41271803	14.41576131	14.4179667	14.41933263	14.41985825	14.41954335	14.41838845	14.4163947	14.41356396	14.40989877	14.4054023	14.40007842	14.3939316	14.38696699	14.37919032	14.37060794	14.3612268	14.35105438	14.34009873	14.32836843	14.31587254	14.30262062	14.28862266	14.27388911	14.25843079	14.24225891	14.22538503	14.20782104	14.18957909	14.17067164	14.15111137	14.13091115	14.11008408	14.08864337	14.06660241	14.04397466	14.02077368	13.99701307	13.97270649	13.94786758	13.92250998	13.89664732	13.87029315	13.84346094	13.8161641	13.78841592	13.76022955	13.73161803	13.70259422	13.67317083	13.64336039	13.61317524	13.58262752	13.55172917	13.52049189	13.48892719	13.45704634	13.42486037	13.39238007	13.359616	13.32657848	13.29327757	13.25972309	13.22592463	13.19189151	13.15763283	13.12315743	13.08847391	13.05359066	13.01851581	12.98325727	12.94782274	12.91221968	12.87645536	12.84053684	12.80447097	12.76826441	12.73192364	12.69545498	12.65886454	12.6221583	12.58534209	12.54842157	12.5114023	12.47428967	12.43708901	12.39980548	12.36244419	12.32501016	12.28750829	12.24994347	12.21232049	12.17464411	12.13691906	12.09915003	12.06134171	12.02349876	11.98562588	11.94772777	11.90980915	11.87187478	11.83392949	11.79597816	11.75802572	11.72007722	11.68213776	11.6442126	11.60630705	11.5684266	11.53057684	11.49276354	11.45499258	11.41727006	11.37960223	11.34199553	11.3044566	11.26699229	11.22960967	11.19231603	11.15511891	11.11802607	11.08104556	11.04418565	11.00745491	10.97086218	10.93441658	10.89812752	10.86200471	10.82605815	10.79029818	10.7547354	10.71938076	10.68424553	10.64934126	10.61467987	10.58027356	10.54613487	10.51227665	10.47871206	10.44545457	10.41251798	10.37991636	10.34766407	10.31577578	10.28426642	10.25315116	10.22244546	10.19216499	10.16232563	10.13294349	10.10403485	10.07561614	10.04770396	10.02031502	9.993466108	9.967174109	9.941455937	9.916328523	9.891808783	9.867913588	9.84465973	9.822063892	9.80014261	9.778912242	9.758388931	9.738588567	9.719526751	9.701218761	9.683679511	9.666923515	9.650964849	9.635817118	9.621493414	9.608006283	9.595367692	9.583588993	9.572680891	9.56265341	9.553515871	9.545276855	9.537944184	9.531524893	9.526025212	9.52145054	9.517805438	9.515093604	9.513317872	9.512480192	9.512581633	9.513622374	9.515601708	9.518518039	9.522368892	9.527150918	9.532859904	9.539490792	9.547037687	9.555493882	9.564851874	9.575103391	9.586239415	9.598250209	9.611125348	9.624853747	9.639423694	9.654822885	9.671038455	9.688057016	9.705864693	9.72444716	9.743789675	9.763877121	9.784694041	9.806224674	9.828452996	9.851362749	9.874937486	9.899160598	9.924015354	9.949484929	9.975552443	10.00220098	10.02941365	10.05717355	10.08546389	10.11426791	10.143569	10.17335067	10.20359658	10.23429055	10.26541663
7656	F25_ED	F25	1975	V078	24.3	58	30.68	NA	58	116	75_14.8_1	2_NA_8	18	17.6	19.5	16.6	17.7	17.8	19.4	19	17.4	15.7	18.1	17.7	19.6	19.5	20.3	22.3	22	21.3	19.2	20.7	17	19.7	20	20.5	20	20.1	17.9	18.9	18.9	19.4	20.9	20.8	20.7	22.4	21.5	23.8	22.8	21	19.7	24.8	21.1	20.4	21.4	23	25	23.9	22.4	21.7	22.4	24.2	25	24.6	22.2	22.6	24.7	25	27.1	27.1	26.8	26.2	26.9	26.2	25.8	26.5	25.7	23.6	21.6	20	19.6	21	22.5	23.1	23.8	24.2	24.9	23.3	23.7	25	25.5	27.8	26.3	23.7	22.3	21.9	22.9	22.6	23.2	24	24.2	24.1	23.9	23.1	23.8	23.9	23.8	22.5	22.3	23	21	18.9	17.5	20.4	22	22.1	21.5	22.9	25.1	24	22.8	22.4	23.4	24.2	21.8	18.6	16.6	17.3	18.3	16.8	18.6	14.9	13.6	13	13.6	15.2	21.7	18.6	15.7	16.1	15.4	14.2	12.5	12.3	13.7	12.3	13.2	9.3	8	10.5	11.2	13.2	13.9	10.7	9.2	9.7	13.3	11	10.4	9.6	13.2	15.8	8.8	5.9	7.4	8.7	7	5.3	7.6	9.5	13.2	9	5.2	4.6	3.7	5	8.3	8.7	9.5	11.8	9.3	9.1	8	5.6	3.5	5.3	4.4	1.1	3	5.1	8.7	7.7	6.6	3.1	0.9	-0.4	0.9	5.2	10.4	5.2	6.1	4.1	1.3	0.1	1.4	1.2	-0.6	1.6	1.6	1.9	-1.3	-2.6	-0.3	-0.3	1.7	2.1	2.4	-1.3	0.5	0	-2.8	-3.3	-1.1	0.2	-1.7	-2.1	2.5	3.7	9.1	5	-0.2	2	4.2	1.3	-2.2	-2.3	-3.1	-1.1	2	-2.9	-1	7	0.6	-1.6	-1.8	-3.8	-4.1	-5.4	-5.4	-2.8	-2.3	-4.2	-3.3	6.1	-0.4	-2.5	0.5	4.8	25.5	23.2	25.6	19.8	22.4	21.8	26.7	27.6	26.2	20.1	24.3	24.4	25	25.2	27.2	29.2	25	28.1	26.7	25.9	18.3	25.3	27.2	25.5	26.4	26	20.7	25.4	24.4	25.5	26.6	26.4	28	29.2	23.8	28.6	26.4	27.3	23.2	27.4	24.3	23.5	27.8	30.5	32.5	29.9	30.3	29.5	29.6	30.6	31	31.9	30.7	29.6	30.9	31.1	33	33.2	32.9	34.2	35	33.5	32.7	33.7	33.1	27.7	25.8	26.1	25.9	26.2	28.7	30.4	31.6	31.2	32	26.3	27.6	31.2	33.4	33.5	32.7	26.2	25.8	29.3	28.7	28.7	29.3	30.1	29	31.1	31	31.5	30.7	31	30.4	31	30.7	30.3	28.4	24.7	26	30.3	31.2	28.5	27.4	29.1	29.5	27.4	28.2	28.5	29.5	28.1	28.6	21.8	20.5	25	25.5	19.7	23.4	16.5	20.2	19.7	15.6	16.5	28.2	23.3	22.5	21.7	21.2	21.2	20.9	18	16.6	17.4	19.9	15	15.4	16.2	12	16.4	20.6	18.4	16.5	15.9	15.8	14.6	15.5	16.5	15.8	19.5	11.8	6.5	13.4	14.5	12.3	13.8	14.5	11	19.8	15	13.6	11.2	13.1	13.4	17.8	9.3	10.6	18.6	15	17.5	11	10.6	12.8	13.6	8.2	6.8	11	13.4	12.3	13.2	13.5	7.3	6.5	6.9	10.9	12.2	12.5	6.7	9.8	5	4.4	3.9	8.1	5.1	4.7	4.6	7	6.1	4.4	3.7	6.8	7	4.9	6.1	8	3.6	7.4	2.5	1.1	2.4	7.9	6.1	3.6	7.2	11.7	10.5	13.8	9.1	3.6	7.2	6.2	4.8	0.4	0.6	2.4	7.6	5.3	2.4	8.6	11.4	5.4	2.4	0.4	-1.5	-1	-2.9	2.2	7.2	4	1.7	4.2	10.7	4.6	5.7	10.2	10.4	12.1	12.6	11.6	14.5	13.2	15.1	15.7	13.7	14	12.1	14.5	14	15.4	15.4	14.8	14.4	18	17.4	15.5	16.4	16.1	16.1	16.2	17.3	17.3	16	16.9	15.7	14.7	14.9	15.8	15.9	16.6	19	17.9	20.6	18.2	16.2	17.3	21.9	19.3	18.4	17.2	16.7	17	18.7	16.2	15.1	14.9	19.1	20.1	21.3	19.6	19.3	19.5	19	22.4	21.3	20.9	19.3	20.1	20.3	20.2	19.4	18.6	20.3	18	15.4	12.8	18.1	16.9	18.2	17.6	18.3	19.3	20.3	21.1	20.5	18.2	21.4	21.7	21.6	18	15.2	17.2	17.5	18.3	20	20.7	18.9	19.3	19	19.9	17.6	19.4	17.6	15.7	18.8	17.3	13.4	10.7	12.2	13.6	16.5	17.6	17.1	21.7	22.4	19.2	18.2	16.8	21.6	18.5	15.7	12.9	11.9	12.5	14.3	16.3	13.1	7.5	6.4	11.3	13.7	14.1	13.7	10.7	10.6	10.3	9.8	7	5.3	11.4	9.4	9	4	2.5	4	10.2	11.1	9.3	4.7	3.5	2.1	11.5	7.5	6.3	3.9	7.6	11.8	6.3	5.3	3.3	3.3	1.9	-1.2	-0.5	8	8.8	4.3	0.8	-0.4	-3	-1.3	-0.4	7.9	8.4	6.7	3.7	0.5	6.2	0.4	-1.6	-0.4	-0.4	-2.6	-4.7	-1.1	5.9	4.3	-0.5	-0.5	-2.7	-5.6	-6.2	-4.6	6.7	4.4	4.2	3.1	-0.4	-2.4	-2	-1.2	-2.7	-4.6	-3.1	-1.8	-5.6	-8.6	-5.3	-4.7	-5.9	-1.3	-1.3	-6	-8.3	-3.6	-5.8	-7.5	-8.7	-4	-5.8	-8.9	-3.9	-6.6	6.3	1.1	-2.6	-4.2	1.4	-2.1	-3.2	-3.9	-7.2	-10.3	-1.9	-8.1	-11	3.6	-3.4	-4.3	-3.6	-5.6	-6.2	-8	-11	-12.3	-6.6	-8.9	-11.7	1.1	-5.2	-8.8	-8.6	-0.2	0	0	0	8.5	2.5	3.5	0	0	10.5	4	0.5	15.5	0	39	0	0	0	0	0	0	19.5	19.5	0	16	7	0	7	0	0	0	0	4	39	2	13	23.5	0	0	25	1.5	12.5	54.5	0	0	0	2.5	0	0	0	0	0	0	19.5	2.5	0	0	0	0	0	0	0	0	0	0	0	16.5	20.5	0	0	0	0	0	0	0	0	0	3	0	0	0	0	0	25.5	0	0	0	0	0	0	0	0	16	0	0	0	0	1	4	4	0	0	0	0	0	0	5.5	0	0	1.5	0.5	0	0	0	24.5	5	0	0	0	2	26	0	0	5	12.5	0	28.5	0	2.5	23.5	0	0	0	0.5	0	0	0	0	2.5	12.5	0.5	0	0	0	0	4	0	0	0	1	5.5	4	8.5	0	0	0	0	0	5	25.5	0	0	0	0	0	0	12	20.5	1.5	0	0	21.5	0	0	0	0	0	0	0	0.5	0	0	0	0	0	0	0	16.5	3	6.5	0.5	3	0	0	0	0	0	0	0	0	0	0	0	0	0	0	1.5	0	0	0	0	0	0	0	0	0	0	0	0	0	0	0	0	0	0	0	0	0	0	0	0	0	0	0	0	0	0	0	0	0	0	0	0	0	0	0	0	14.2	14.7	15	15.3	16.1	16.4	16.9	15.5	14.8	14.7	16	16.5	16.7	17.1	16.4	16.5	19	17.6	16.7	17.8	18.4	17.8	17.1	19.1	18.6	17.2	17.9	16.2	15.8	15.6	17	17.6	19.8	20.4	21.3	22.5	17.6	17	20.6	21.5	21.8	22.1	19.5	20.8	20.1	20.2	19	17.1	18	21.7	22.7	22	22.5	23.4	21.4	21.5	21.6	21.4	20.1	21	20.7	21.7	22.9	18.2	21.2	21.1	21	17.4	16.5	18.2	19.1	19.9	19.3	20.8	21.7	23.1	23.6	20.9	20.2	22.5	21.9	21.6	22.8	19	19.8	19.2	19.7	21	21.4	20.8	20.6	22.2	20.8	20.3	20	18.8	19.6	21.4	20.9	14.8	14.2	14.2	16.7	18.3	17.6	19.7	19.7	19.6	20.6	19.6	18.8	17.9	19.6	19.5	16.6	14	15	15.7	16.4	15.8	10.9	11.1	14.2	16.5	17.8	18	13.6	13.6	15.6	10.8	10	9.8	11.7	10.4	10.6	7.9	7.9	9.5	12.7	13.7	12.4	9	7.9	9.2	12.3	9.7	8.9	8.4	11	14	9.3	8.2	7.8	7.9	7.4	6.2	7.8	10.8	11.2	9	6.8	5.6	5.9	5.8	7.7	10.7	11.7	11.3	8.6	7.7	9.7	6.8	6.4	7.1	6.3	4.8	4.6	5.5	7.4	8.3	6.1	4.7	4.3	4.3	4.4	4.7	10.9	7.5	8.2	7.1	6.1	4.9	5.1	4.5	4.8	4.1	4	3.9	3	3.1	3.9	4.4	4.2	3.6	3.8	4.2	3.7	4.4	4	3.3	3.5	4.4	3.6	3.7	4.2	5.2	7.7	5.2	3.4	3.5	5	3.5	3.1	2.6	2.8	3.1	4.2	2.7	3.1	5	4.3	2.8	2.1	2.6	3	2.9	2.2	2.9	3.5	2.9	2.9	4.5	3.8	2.9	3.2	3	6.44	5.43	7.67	3.59	4.15	3.98	5.63	6.47	5.07	3.14	4.77	3.75	6.11	5.57	7.42	10.43	7.44	7.73	5.55	6.61	0.98	5.15	6.28	5.02	4.78	6.33	2.61	5.64	6.04	6.93	7.72	6.96	4.61	6.69	4.34	6.98	10.15	7.87	2.35	9.8	3.22	1.87	5.99	7.29	11.58	9.46	8.09	8.86	9.09	8.5	8.98	8.93	4.26	4.02	9.71	10.18	14.26	14.46	15.14	13.01	14.74	12.31	10.32	16.42	11.82	8.03	4.8	5.98	6.31	6.67	8.15	8.36	10.18	9.4	9.79	5.51	5.7	10.78	12.43	14.86	12.31	7.7	4.13	7.28	8.12	8.22	8.73	8.84	8.8	9.22	9.06	6.06	8.68	9.36	9.48	8.45	7.33	6.69	3.97	7.04	5.8	9.77	9.74	8.3	8.04	8.22	12.17	10.24	7.15	7.49	9.98	12.3	6.52	1.93	2.29	5.75	6.03	3.43	5.03	1.14	4.68	3.88	1.38	0.77	8.16	3.43	4.24	4.7	1.9	5.39	4.49	4.51	3.98	3.91	4.57	3.82	2.83	3.2	0.6	1.47	3.48	3.87	3.74	2.83	2.97	3.43	3.71	3.55	4.17	3.95	2.03	1.09	2.5	3.35	2.62	2.71	2.64	1.07	3.97	2.48	2.05	2.88	2.06	2.92	3.25	0.55	0.17	2.54	3.12	3.86	1.03	2.3	1.45	1.81	2.06	1.81	2.98	3.28	3.85	2.21	3.65	2.93	2.22	1.63	2.12	4.15	1.71	1.35	1.22	1.09	0.61	1.25	1.66	2.16	1.05	2.76	2.86	3.11	2.55	1.94	2.08	1.58	2.71	3.51	3.46	1.35	2.63	1.71	0.97	1.49	2.14	1.8	1.79	1.54	3.11	2.76	3.86	3.52	2.62	3.56	3.25	3.21	2.1	2.56	2.06	2.54	2.86	2.23	2.58	5.02	2.08	2.63	3.25	2.01	1.51	1.19	1.89	2.07	1.66	1.57	1.89	4.92	2.13	2.18	3.13	5.6	72	73	69	80	81	82	76	72	76	84	79	82	76	77	72	65	71	71	79	74	95	77	76	82	80	74	88	74	73	71	71	73	84	76	86	76	62	68	93	69	88	93	79	76	67	69	70	68	69	71	73	71	85	86	71	69	60	63	56	64	62	66	69	58	65	74	80	74	75	75	73	70	69	71	71	82	81	67	64	59	64	71	84	75	72	71	70	71	73	70	71	80	73	70	69	69	75	78	86	67	72	65	65	69	70	75	62	65	75	73	67	59	75	89	88	73	71	83	78	91	70	75	92	96	73	83	77	74	85	69	68	75	74	72	71	65	76	76	95	90	77	74	68	81	80	72	72	73	75	80	81	88	76	73	73	75	75	91	77	75	77	66	77	68	74	95	98	85	70	73	88	72	81	81	73	75	65	67	65	81	68	59	67	73	70	63	83	84	88	87	87	80	80	65	82	63	59	56	53	63	69	74	63	48	53	75	62	69	80	71	66	71	65	74	58	69	68	55	56	51	60	50	60	51	61	61	58	56	59	49	64	51	39	55	67	70	55	61	69	64	66	49	61	61	57	35	44	48	40	68	61	64	53	26	47	64	53	51	54	53	42	36	57	46	55	49	86	57	40	54	57	47	67	49	54	52	50	45	51	50	75	58	51	46	75	58	70	81	47	52	36	43	48	38	46	52	52	50	53	56	42	47	39	21	34	31	23	32	48	20	39	56	63	50	53	53	47	44	36	46	42	65	65	43	43	44	44	63	57	43	52	45	46	46	51	36	44	51	42	43	47	36	40	47	49	46	43	29	34	49	49	48	45	51	52	50	38	44	52	76	68	41	47	64	52	82	32	52	77	87	45	65	49	53	66	33	34	42	43	49	43	40	47	50	90	76	46	36	42	57	61	55	44	42	56	66	65	78	54	44	49	35	49	78	53	49	49	36	40	35	43	88	93	50	48	38	68	51	47	50	55	48	27	30	48	46	34	42	44	47	33	32	69	76	74	81	77	58	44	51	55	47	31	36	28	38	36	48	47	36	37	43	38	56	66	45	32	43	40	40	28	44	52	40	43	33	46	38	39	41	28	33	41	26	22	31	28	30	29	35	31	35	32	28	38	33	36	37	44	31	18	18	1.32	1.07	1.57	1.98	0.99	1.24	1.15	1.24	1.24	0.66	0.82	0.91	0.74	0.91	1.48	1.98	4.37	1.73	0.99	0.74	0.66	1.81	1.9	2.31	1.57	1.07	0.66	1.48	1.24	1.32	0.82	1.65	1.32	1.4	3.54	4.45	4.2	1.24	0.74	5.11	1.24	0.66	0.66	0.99	1.81	1.57	1.65	1.24	0.99	1.07	1.32	1.07	1.07	0.99	1.24	2.22	2.72	2.31	3.21	1.32	1.57	1.15	1.07	1.73	1.98	2.97	1.81	1.81	1.24	0.99	1.24	1.07	1.07	1.07	1.15	0.66	0.91	1.65	2.72	3.3	3.71	1.81	3.13	1.4	1.24	0.99	1.07	0.99	1.15	0.91	1.07	0.82	0.74	0.99	1.07	1.4	1.07	1.07	1.73	2.47	1.4	1.07	1.32	1.15	0.82	2.8	4.37	4.53	1.98	1.4	2.88	4.53	0.99	0.99	0.99	0.82	0.91	0.49	1.07	1.4	1.24	0.66	0.25	0.25	2.55	2.72	1.24	1.98	1.07	0.91	0.99	0.82	1.48	0.74	0.91	2.14	0.58	0.58	0.25	0.25	1.4	1.32	1.32	0.99	2.22	1.81	0.91	0.82	2.22	5.6	2.39	0.58	0.91	1.57	1.24	1.07	0.82	0.08	2.22	1.24	1.73	1.81	0.82	0.82	1.07	0.17	0.25	1.24	1.4	1.98	1.4	1.9	0.49	0.66	1.24	1.15	1.4	1.24	2.88	0.74	1.24	2.31	0.99	0.66	0.58	1.4	3.3	0.66	0.82	0.33	1.07	0.66	1.4	2.14	0.82	3.21	0.82	3.05	0.08	0.74	0.58	0.17	3.38	3.46	2.88	0.74	2.22	1.24	0.91	0.74	1.07	1.4	1.4	0.08	1.65	1.57	3.71	4.53	2.55	2.8	4.7	3.71	4.7	4.37	0.17	1.57	3.46	0.08	1.98	4.78	1.9	3.3	3.38	1.4	2.72	1.24	1.07	1.4	0.74	0.82	0.49	3.71	2.31	0.74	1.32	3.13	4.37	4.28	4.04	5.19	2.97	2.97	3.38	3.87	5.77	2.64	3.54	2.88	2.64	4.53	3.62	5.11	7.99	4.04	4.86	2.22	2.64	4.04	6.1	5.85	4.28	3.62	1.81	4.28	3.21	3.3	2.64	5.44	9.8	5.19	8.07	7.99	7	3.95	5.19	7.17	3.3	2.47	3.13	2.72	5.68	4.61	4.04	2.64	2.8	2.88	3.87	4.28	4.37	4.37	4.12	5.6	5.6	4.94	6.18	3.46	5.35	2.64	2.8	4.61	5.27	6.34	5.68	4.86	3.13	3.13	3.3	3.21	3.62	2.55	2.97	1.73	2.8	4.86	6.18	6.26	7.74	6.01	9.8	3.62	3.62	2.8	3.38	2.8	3.46	4.28	4.2	3.62	2.39	2.8	3.13	6.51	3.3	4.04	5.35	5.11	4.2	2.14	4.7	4.12	2.47	6.01	6.51	6.92	5.44	3.54	6.75	6.43	4.45	3.71	2.64	2.97	2.72	1.9	2.88	3.05	2.8	2.31	1.24	1.24	7.41	5.68	3.05	5.52	4.61	3.54	3.38	4.28	4.53	2.39	3.62	3.95	2.14	1.81	1.24	1.81	4.04	3.79	3.79	4.37	6.51	3.87	3.54	2.8	5.11	8.73	4.37	2.31	3.05	4.53	3.79	3.3	2.47	1.24	6.01	3.21	3.79	5.19	3.71	1.9	5.11	1.15	1.73	4.86	3.54	6.59	4.2	4.28	2.14	3.13	3.21	3.87	5.68	5.19	5.6	3.05	4.2	5.44	3.13	1.73	2.47	5.52	6.92	2.8	3.38	1.65	3.05	2.22	6.43	4.45	3.46	5.93	3.46	6.59	1.48	1.9	3.79	1.48	7.66	6.01	6.67	3.38	6.92	3.21	2.8	2.55	5.93	5.35	4.45	0.66	4.94	5.27	6.67	7.66	5.52	6.43	7.5	5.77	7.41	7.99	1.9	6.18	7.83	3.38	7.08	7.74	6.26	6.51	5.6	4.61	7.41	4.04	3.38	5.02	3.46	3.38	2.22	6.43	5.6	3.3	5.27	6.1	7.8	5.1	8.6	0	2.8	0.9	7.8	8.3	6.8	0.4	6	4.6	6.4	4.6	10.4	10.2	0	9.2	3.2	4.1	0	7.3	2.9	0.3	5.4	7.5	0.4	6.1	5.1	8	7.8	5.3	3.9	4.3	0	5	6.9	6.8	0	0.9	0.4	1	5.5	10	12.4	6.7	11.4	12	8.7	4.7	9.8	8.7	7.3	6.8	11.1	8.4	11.8	12.6	13	12.6	12.7	12	10.8	12.1	9.8	1.7	3.1	9	8.8	3.8	8.3	9.1	10.9	8.5	10	0.6	0.6	7.6	11.8	11.8	11	1.3	0.5	10.2	9	7.6	9.4	8.5	5.7	9	8.2	7.6	7.8	10.6	8.7	10.1	10.2	6.4	5.6	9.5	11.3	11.6	10.5	4.2	4.4	4.6	9.1	5.5	4.1	7.5	9.6	1.4	2.4	0	0	9.1	9.5	0	1.6	0	8.8	5.8	0	0	9.6	0	9.8	2.1	1.4	9.1	10.3	3.6	0	3.6	7.6	6.6	8.1	4.5	0	0	8.1	9.7	10.1	7.1	0.2	2.6	5.7	9.4	0	2.7	0.2	0	4.9	7.9	2.1	8.2	6.2	0	1.6	5.7	8.6	8.4	8.3	9.1	6.8	0	0	2.3	9	7.6	0	6.7	4.7	6.1	0.8	5.8	8.9	8.7	1.6	6.5	8.5	4.3	5.8	7.8	8.3	7	0.5	0	0.2	0	0	3.6	2.3	3.2	6.2	0.5	8.6	6.9	8.5	6.4	8.2	7.4	1.3	4.9	8.1	6.2	8.3	0.5	3.3	8.7	6.3	5.6	7.8	8.9	8.3	7.2	3.7	1.2	5.3	8.2	0.3	5.2	1.1	6.5	8.6	8.9	5.9	9	8.9	8.2	8.8	5.6	6.2	0.7	0	1	9.1	8.6	6.7	6.4	8.9	4.2	4.3	9.3	8.3	9.2	227.4	178.4	242.3	54.6	136.8	102.2	228.1	237.3	210	93.4	195.5	170.1	202.9	170.2	275.9	272.2	55	254	144.7	161.1	55	219.4	139.2	91.9	184.7	222.9	93.6	197.3	179	231.7	228	182.4	156.9	164.1	54.7	176.6	211	209	54.4	101.7	92.5	103.2	184.7	266.1	309.4	205.9	290.8	301.4	241.5	168.9	260.9	240.7	215.2	205.9	283.2	234.2	295.1	309.2	316	308.4	309.8	296.8	274.9	297.8	256.2	111	135.7	240.6	236.6	147.1	226.8	240.5	271.9	228.9	254.9	88.4	88	210.9	284.2	283.6	268.9	98.6	84.3	252.9	231.3	206.4	236.9	220.6	171.7	227.9	213.4	202.4	205.1	252.1	219	241.9	242.7	177.8	163.6	228.3	257.5	261.5	242.2	137	139.6	142.2	215.2	155.5	132	186.4	219.4	86.5	102	40.2	39.9	206.2	211.4	39	85.8	38.4	196.1	148.8	37.5	37.2	203.9	36.6	204.6	88.1	77	190.6	207.1	107.5	34.6	106	163	147.6	168	115.8	32.8	32.5	163.6	184.7	189	146.5	51.5	83.5	124.6	173.3	29.9	82.2	48.7	29.1	108.9	146.8	71.3	148.6	122.2	27.5	62.8	113.3	148.4	144.9	142.7	151.4	122.6	25.6	25.4	66.8	145.3	128	24.5	115.9	92.1	107.6	46.4	102.9	137.3	134.3	54.1	108.4	130	83	99.1	120.5	125.4	110.7	39.9	21.8	36.3	21.6	21.6	72.1	58	67.4	99	38.5	123.9	105.8	122.4	100.2	119	110.5	46.5	84.2	117.8	97.9	119.9	38.2	67.6	124.5	99.4	92.2	115.6	127.5	121.5	110.1	73.1	46.6	90.7	122.3	37.5	90.7	46.6	105.7	129.2	133.1	100.6	135.5	135.1	128	135.4	100	107.4	45.2	23.9	49.4	143.8	138.9	117.5	114.7	145.2	90	91.9	153.1	141.9	154	4.3	3.283	4.969	1.679	2.501	2.127	4.196	4.474	3.773	1.6	3.337	2.86	3.748	3.187	5.466	6.378	3.67	5.405	2.866	3.134	0.856	4.376	3.429	2.643	3.672	4.205	1.587	3.899	3.554	4.532	4.3	4.077	3.135	3.673	2.288	5.425	6.907	4.351	1.101	5.436	1.933	1.696	3.579	5.149	7.217	4.9	6.067	5.958	4.869	3.838	5.649	5.073	3.953	3.761	6.009	5.977	8.253	8.176	9.207	6.978	7.487	6.539	5.859	7.598	6.439	3.9	3.029	4.771	4.38	3.046	4.657	4.816	5.561	4.813	5.4	1.952	2.099	5.174	7.527	8.553	7.992	3.002	2.488	4.958	4.675	4.095	4.719	4.465	3.836	4.54	4.41	3.697	3.962	4.959	4.507	4.892	4.516	3.503	3.108	4.893	4.356	4.857	4.894	3.114	2.859	4.155	7.302	5.905	3.322	3.804	5.718	5.642	2.258	0.81	0.855	3.128	3.333	0.877	1.811	0.665	2.87	1.915	0.493	0.436	4.667	1.456	2.934	2.09	1.091	2.649	2.654	1.639	1.274	1.473	2.16	2.361	1.797	1.296	0.302	0.425	2.167	2.285	2.236	1.566	1.307	1.536	1.506	1.78	1.533	2.838	1.031	0.351	1.081	1.767	1.004	1.367	1.118	0.255	1.582	1.161	1.363	1.599	1.018	1.235	1.257	0.17	0.125	0.863	1.46	1.754	0.376	1.18	0.499	0.666	0.68	0.756	1.277	1.257	1.746	0.733	1.293	1.371	0.755	0.589	0.672	1.394	0.831	0.317	0.316	0.218	0.202	0.353	0.579	0.96	0.388	1.555	0.855	1.759	0.499	0.58	0.59	0.364	1.571	2.082	1.876	0.429	1.306	0.548	0.316	0.54	0.72	0.687	0.766	0.453	1.245	1.053	2.019	2.357	1.385	1.959	2.296	2.114	1.766	2.142	0.543	1.172	1.839	0.699	1.367	3.615	1.162	1.802	2.25	0.801	0.905	0.496	0.925	1.08	0.692	0.688	0.783	2.992	1.234	0.983	1.435	3.392	14.26955073	14.28454414	14.29879705	14.31229923	14.32504092	14.33701279	14.34820602	14.35861229	14.36822381	14.37703335	14.38503423	14.3922204	14.39858638	14.40412734	14.40883908	14.41271803	14.41576131	14.4179667	14.41933263	14.41985825	14.41954335	14.41838845	14.4163947	14.41356396	14.40989877	14.4054023	14.40007842	14.3939316	14.38696699	14.37919032	14.37060794	14.3612268	14.35105438	14.34009873	14.32836843	14.31587254	14.30262062	14.28862266	14.27388911	14.25843079	14.24225891	14.22538503	14.20782104	14.18957909	14.17067164	14.15111137	14.13091115	14.11008408	14.08864337	14.06660241	14.04397466	14.02077368	13.99701307	13.97270649	13.94786758	13.92250998	13.89664732	13.87029315	13.84346094	13.8161641	13.78841592	13.76022955	13.73161803	13.70259422	13.67317083	13.64336039	13.61317524	13.58262752	13.55172917	13.52049189	13.48892719	13.45704634	13.42486037	13.39238007	13.359616	13.32657848	13.29327757	13.25972309	13.22592463	13.19189151	13.15763283	13.12315743	13.08847391	13.05359066	13.01851581	12.98325727	12.94782274	12.91221968	12.87645536	12.84053684	12.80447097	12.76826441	12.73192364	12.69545498	12.65886454	12.6221583	12.58534209	12.54842157	12.5114023	12.47428967	12.43708901	12.39980548	12.36244419	12.32501016	12.28750829	12.24994347	12.21232049	12.17464411	12.13691906	12.09915003	12.06134171	12.02349876	11.98562588	11.94772777	11.90980915	11.87187478	11.83392949	11.79597816	11.75802572	11.72007722	11.68213776	11.6442126	11.60630705	11.5684266	11.53057684	11.49276354	11.45499258	11.41727006	11.37960223	11.34199553	11.3044566	11.26699229	11.22960967	11.19231603	11.15511891	11.11802607	11.08104556	11.04418565	11.00745491	10.97086218	10.93441658	10.89812752	10.86200471	10.82605815	10.79029818	10.7547354	10.71938076	10.68424553	10.64934126	10.61467987	10.58027356	10.54613487	10.51227665	10.47871206	10.44545457	10.41251798	10.37991636	10.34766407	10.31577578	10.28426642	10.25315116	10.22244546	10.19216499	10.16232563	10.13294349	10.10403485	10.07561614	10.04770396	10.02031502	9.993466108	9.967174109	9.941455937	9.916328523	9.891808783	9.867913588	9.84465973	9.822063892	9.80014261	9.778912242	9.758388931	9.738588567	9.719526751	9.701218761	9.683679511	9.666923515	9.650964849	9.635817118	9.621493414	9.608006283	9.595367692	9.583588993	9.572680891	9.56265341	9.553515871	9.545276855	9.537944184	9.531524893	9.526025212	9.52145054	9.517805438	9.515093604	9.513317872	9.512480192	9.512581633	9.513622374	9.515601708	9.518518039	9.522368892	9.527150918	9.532859904	9.539490792	9.547037687	9.555493882	9.564851874	9.575103391	9.586239415	9.598250209	9.611125348	9.624853747	9.639423694	9.654822885	9.671038455	9.688057016	9.705864693	9.72444716	9.743789675	9.763877121	9.784694041	9.806224674	9.828452996	9.851362749	9.874937486	9.899160598	9.924015354	9.949484929	9.975552443	10.00220098	10.02941365	10.05717355	10.08546389	10.11426791	10.143569	10.17335067	10.20359658	10.23429055	10.26541663
7657	F25_ED	F25	1975	V024	23.8	62	19.21	NA	59	115	75_14.8_1	2_NA_8	18	17.6	19.5	16.6	17.7	17.8	19.4	19	17.4	15.7	18.1	17.7	19.6	19.5	20.3	22.3	22	21.3	19.2	20.7	17	19.7	20	20.5	20	20.1	17.9	18.9	18.9	19.4	20.9	20.8	20.7	22.4	21.5	23.8	22.8	21	19.7	24.8	21.1	20.4	21.4	23	25	23.9	22.4	21.7	22.4	24.2	25	24.6	22.2	22.6	24.7	25	27.1	27.1	26.8	26.2	26.9	26.2	25.8	26.5	25.7	23.6	21.6	20	19.6	21	22.5	23.1	23.8	24.2	24.9	23.3	23.7	25	25.5	27.8	26.3	23.7	22.3	21.9	22.9	22.6	23.2	24	24.2	24.1	23.9	23.1	23.8	23.9	23.8	22.5	22.3	23	21	18.9	17.5	20.4	22	22.1	21.5	22.9	25.1	24	22.8	22.4	23.4	24.2	21.8	18.6	16.6	17.3	18.3	16.8	18.6	14.9	13.6	13	13.6	15.2	21.7	18.6	15.7	16.1	15.4	14.2	12.5	12.3	13.7	12.3	13.2	9.3	8	10.5	11.2	13.2	13.9	10.7	9.2	9.7	13.3	11	10.4	9.6	13.2	15.8	8.8	5.9	7.4	8.7	7	5.3	7.6	9.5	13.2	9	5.2	4.6	3.7	5	8.3	8.7	9.5	11.8	9.3	9.1	8	5.6	3.5	5.3	4.4	1.1	3	5.1	8.7	7.7	6.6	3.1	0.9	-0.4	0.9	5.2	10.4	5.2	6.1	4.1	1.3	0.1	1.4	1.2	-0.6	1.6	1.6	1.9	-1.3	-2.6	-0.3	-0.3	1.7	2.1	2.4	-1.3	0.5	0	-2.8	-3.3	-1.1	0.2	-1.7	-2.1	2.5	3.7	9.1	5	-0.2	2	4.2	1.3	-2.2	-2.3	-3.1	-1.1	2	-2.9	-1	7	0.6	-1.6	-1.8	-3.8	-4.1	-5.4	-5.4	-2.8	-2.3	-4.2	-3.3	6.1	-0.4	-2.5	0.5	4.8	25.5	23.2	25.6	19.8	22.4	21.8	26.7	27.6	26.2	20.1	24.3	24.4	25	25.2	27.2	29.2	25	28.1	26.7	25.9	18.3	25.3	27.2	25.5	26.4	26	20.7	25.4	24.4	25.5	26.6	26.4	28	29.2	23.8	28.6	26.4	27.3	23.2	27.4	24.3	23.5	27.8	30.5	32.5	29.9	30.3	29.5	29.6	30.6	31	31.9	30.7	29.6	30.9	31.1	33	33.2	32.9	34.2	35	33.5	32.7	33.7	33.1	27.7	25.8	26.1	25.9	26.2	28.7	30.4	31.6	31.2	32	26.3	27.6	31.2	33.4	33.5	32.7	26.2	25.8	29.3	28.7	28.7	29.3	30.1	29	31.1	31	31.5	30.7	31	30.4	31	30.7	30.3	28.4	24.7	26	30.3	31.2	28.5	27.4	29.1	29.5	27.4	28.2	28.5	29.5	28.1	28.6	21.8	20.5	25	25.5	19.7	23.4	16.5	20.2	19.7	15.6	16.5	28.2	23.3	22.5	21.7	21.2	21.2	20.9	18	16.6	17.4	19.9	15	15.4	16.2	12	16.4	20.6	18.4	16.5	15.9	15.8	14.6	15.5	16.5	15.8	19.5	11.8	6.5	13.4	14.5	12.3	13.8	14.5	11	19.8	15	13.6	11.2	13.1	13.4	17.8	9.3	10.6	18.6	15	17.5	11	10.6	12.8	13.6	8.2	6.8	11	13.4	12.3	13.2	13.5	7.3	6.5	6.9	10.9	12.2	12.5	6.7	9.8	5	4.4	3.9	8.1	5.1	4.7	4.6	7	6.1	4.4	3.7	6.8	7	4.9	6.1	8	3.6	7.4	2.5	1.1	2.4	7.9	6.1	3.6	7.2	11.7	10.5	13.8	9.1	3.6	7.2	6.2	4.8	0.4	0.6	2.4	7.6	5.3	2.4	8.6	11.4	5.4	2.4	0.4	-1.5	-1	-2.9	2.2	7.2	4	1.7	4.2	10.7	4.6	5.7	10.2	10.4	12.1	12.6	11.6	14.5	13.2	15.1	15.7	13.7	14	12.1	14.5	14	15.4	15.4	14.8	14.4	18	17.4	15.5	16.4	16.1	16.1	16.2	17.3	17.3	16	16.9	15.7	14.7	14.9	15.8	15.9	16.6	19	17.9	20.6	18.2	16.2	17.3	21.9	19.3	18.4	17.2	16.7	17	18.7	16.2	15.1	14.9	19.1	20.1	21.3	19.6	19.3	19.5	19	22.4	21.3	20.9	19.3	20.1	20.3	20.2	19.4	18.6	20.3	18	15.4	12.8	18.1	16.9	18.2	17.6	18.3	19.3	20.3	21.1	20.5	18.2	21.4	21.7	21.6	18	15.2	17.2	17.5	18.3	20	20.7	18.9	19.3	19	19.9	17.6	19.4	17.6	15.7	18.8	17.3	13.4	10.7	12.2	13.6	16.5	17.6	17.1	21.7	22.4	19.2	18.2	16.8	21.6	18.5	15.7	12.9	11.9	12.5	14.3	16.3	13.1	7.5	6.4	11.3	13.7	14.1	13.7	10.7	10.6	10.3	9.8	7	5.3	11.4	9.4	9	4	2.5	4	10.2	11.1	9.3	4.7	3.5	2.1	11.5	7.5	6.3	3.9	7.6	11.8	6.3	5.3	3.3	3.3	1.9	-1.2	-0.5	8	8.8	4.3	0.8	-0.4	-3	-1.3	-0.4	7.9	8.4	6.7	3.7	0.5	6.2	0.4	-1.6	-0.4	-0.4	-2.6	-4.7	-1.1	5.9	4.3	-0.5	-0.5	-2.7	-5.6	-6.2	-4.6	6.7	4.4	4.2	3.1	-0.4	-2.4	-2	-1.2	-2.7	-4.6	-3.1	-1.8	-5.6	-8.6	-5.3	-4.7	-5.9	-1.3	-1.3	-6	-8.3	-3.6	-5.8	-7.5	-8.7	-4	-5.8	-8.9	-3.9	-6.6	6.3	1.1	-2.6	-4.2	1.4	-2.1	-3.2	-3.9	-7.2	-10.3	-1.9	-8.1	-11	3.6	-3.4	-4.3	-3.6	-5.6	-6.2	-8	-11	-12.3	-6.6	-8.9	-11.7	1.1	-5.2	-8.8	-8.6	-0.2	0	0	0	8.5	2.5	3.5	0	0	10.5	4	0.5	15.5	0	39	0	0	0	0	0	0	19.5	19.5	0	16	7	0	7	0	0	0	0	4	39	2	13	23.5	0	0	25	1.5	12.5	54.5	0	0	0	2.5	0	0	0	0	0	0	19.5	2.5	0	0	0	0	0	0	0	0	0	0	0	16.5	20.5	0	0	0	0	0	0	0	0	0	3	0	0	0	0	0	25.5	0	0	0	0	0	0	0	0	16	0	0	0	0	1	4	4	0	0	0	0	0	0	5.5	0	0	1.5	0.5	0	0	0	24.5	5	0	0	0	2	26	0	0	5	12.5	0	28.5	0	2.5	23.5	0	0	0	0.5	0	0	0	0	2.5	12.5	0.5	0	0	0	0	4	0	0	0	1	5.5	4	8.5	0	0	0	0	0	5	25.5	0	0	0	0	0	0	12	20.5	1.5	0	0	21.5	0	0	0	0	0	0	0	0.5	0	0	0	0	0	0	0	16.5	3	6.5	0.5	3	0	0	0	0	0	0	0	0	0	0	0	0	0	0	1.5	0	0	0	0	0	0	0	0	0	0	0	0	0	0	0	0	0	0	0	0	0	0	0	0	0	0	0	0	0	0	0	0	0	0	0	0	0	0	0	0	14.2	14.7	15	15.3	16.1	16.4	16.9	15.5	14.8	14.7	16	16.5	16.7	17.1	16.4	16.5	19	17.6	16.7	17.8	18.4	17.8	17.1	19.1	18.6	17.2	17.9	16.2	15.8	15.6	17	17.6	19.8	20.4	21.3	22.5	17.6	17	20.6	21.5	21.8	22.1	19.5	20.8	20.1	20.2	19	17.1	18	21.7	22.7	22	22.5	23.4	21.4	21.5	21.6	21.4	20.1	21	20.7	21.7	22.9	18.2	21.2	21.1	21	17.4	16.5	18.2	19.1	19.9	19.3	20.8	21.7	23.1	23.6	20.9	20.2	22.5	21.9	21.6	22.8	19	19.8	19.2	19.7	21	21.4	20.8	20.6	22.2	20.8	20.3	20	18.8	19.6	21.4	20.9	14.8	14.2	14.2	16.7	18.3	17.6	19.7	19.7	19.6	20.6	19.6	18.8	17.9	19.6	19.5	16.6	14	15	15.7	16.4	15.8	10.9	11.1	14.2	16.5	17.8	18	13.6	13.6	15.6	10.8	10	9.8	11.7	10.4	10.6	7.9	7.9	9.5	12.7	13.7	12.4	9	7.9	9.2	12.3	9.7	8.9	8.4	11	14	9.3	8.2	7.8	7.9	7.4	6.2	7.8	10.8	11.2	9	6.8	5.6	5.9	5.8	7.7	10.7	11.7	11.3	8.6	7.7	9.7	6.8	6.4	7.1	6.3	4.8	4.6	5.5	7.4	8.3	6.1	4.7	4.3	4.3	4.4	4.7	10.9	7.5	8.2	7.1	6.1	4.9	5.1	4.5	4.8	4.1	4	3.9	3	3.1	3.9	4.4	4.2	3.6	3.8	4.2	3.7	4.4	4	3.3	3.5	4.4	3.6	3.7	4.2	5.2	7.7	5.2	3.4	3.5	5	3.5	3.1	2.6	2.8	3.1	4.2	2.7	3.1	5	4.3	2.8	2.1	2.6	3	2.9	2.2	2.9	3.5	2.9	2.9	4.5	3.8	2.9	3.2	3	6.44	5.43	7.67	3.59	4.15	3.98	5.63	6.47	5.07	3.14	4.77	3.75	6.11	5.57	7.42	10.43	7.44	7.73	5.55	6.61	0.98	5.15	6.28	5.02	4.78	6.33	2.61	5.64	6.04	6.93	7.72	6.96	4.61	6.69	4.34	6.98	10.15	7.87	2.35	9.8	3.22	1.87	5.99	7.29	11.58	9.46	8.09	8.86	9.09	8.5	8.98	8.93	4.26	4.02	9.71	10.18	14.26	14.46	15.14	13.01	14.74	12.31	10.32	16.42	11.82	8.03	4.8	5.98	6.31	6.67	8.15	8.36	10.18	9.4	9.79	5.51	5.7	10.78	12.43	14.86	12.31	7.7	4.13	7.28	8.12	8.22	8.73	8.84	8.8	9.22	9.06	6.06	8.68	9.36	9.48	8.45	7.33	6.69	3.97	7.04	5.8	9.77	9.74	8.3	8.04	8.22	12.17	10.24	7.15	7.49	9.98	12.3	6.52	1.93	2.29	5.75	6.03	3.43	5.03	1.14	4.68	3.88	1.38	0.77	8.16	3.43	4.24	4.7	1.9	5.39	4.49	4.51	3.98	3.91	4.57	3.82	2.83	3.2	0.6	1.47	3.48	3.87	3.74	2.83	2.97	3.43	3.71	3.55	4.17	3.95	2.03	1.09	2.5	3.35	2.62	2.71	2.64	1.07	3.97	2.48	2.05	2.88	2.06	2.92	3.25	0.55	0.17	2.54	3.12	3.86	1.03	2.3	1.45	1.81	2.06	1.81	2.98	3.28	3.85	2.21	3.65	2.93	2.22	1.63	2.12	4.15	1.71	1.35	1.22	1.09	0.61	1.25	1.66	2.16	1.05	2.76	2.86	3.11	2.55	1.94	2.08	1.58	2.71	3.51	3.46	1.35	2.63	1.71	0.97	1.49	2.14	1.8	1.79	1.54	3.11	2.76	3.86	3.52	2.62	3.56	3.25	3.21	2.1	2.56	2.06	2.54	2.86	2.23	2.58	5.02	2.08	2.63	3.25	2.01	1.51	1.19	1.89	2.07	1.66	1.57	1.89	4.92	2.13	2.18	3.13	5.6	72	73	69	80	81	82	76	72	76	84	79	82	76	77	72	65	71	71	79	74	95	77	76	82	80	74	88	74	73	71	71	73	84	76	86	76	62	68	93	69	88	93	79	76	67	69	70	68	69	71	73	71	85	86	71	69	60	63	56	64	62	66	69	58	65	74	80	74	75	75	73	70	69	71	71	82	81	67	64	59	64	71	84	75	72	71	70	71	73	70	71	80	73	70	69	69	75	78	86	67	72	65	65	69	70	75	62	65	75	73	67	59	75	89	88	73	71	83	78	91	70	75	92	96	73	83	77	74	85	69	68	75	74	72	71	65	76	76	95	90	77	74	68	81	80	72	72	73	75	80	81	88	76	73	73	75	75	91	77	75	77	66	77	68	74	95	98	85	70	73	88	72	81	81	73	75	65	67	65	81	68	59	67	73	70	63	83	84	88	87	87	80	80	65	82	63	59	56	53	63	69	74	63	48	53	75	62	69	80	71	66	71	65	74	58	69	68	55	56	51	60	50	60	51	61	61	58	56	59	49	64	51	39	55	67	70	55	61	69	64	66	49	61	61	57	35	44	48	40	68	61	64	53	26	47	64	53	51	54	53	42	36	57	46	55	49	86	57	40	54	57	47	67	49	54	52	50	45	51	50	75	58	51	46	75	58	70	81	47	52	36	43	48	38	46	52	52	50	53	56	42	47	39	21	34	31	23	32	48	20	39	56	63	50	53	53	47	44	36	46	42	65	65	43	43	44	44	63	57	43	52	45	46	46	51	36	44	51	42	43	47	36	40	47	49	46	43	29	34	49	49	48	45	51	52	50	38	44	52	76	68	41	47	64	52	82	32	52	77	87	45	65	49	53	66	33	34	42	43	49	43	40	47	50	90	76	46	36	42	57	61	55	44	42	56	66	65	78	54	44	49	35	49	78	53	49	49	36	40	35	43	88	93	50	48	38	68	51	47	50	55	48	27	30	48	46	34	42	44	47	33	32	69	76	74	81	77	58	44	51	55	47	31	36	28	38	36	48	47	36	37	43	38	56	66	45	32	43	40	40	28	44	52	40	43	33	46	38	39	41	28	33	41	26	22	31	28	30	29	35	31	35	32	28	38	33	36	37	44	31	18	18	1.32	1.07	1.57	1.98	0.99	1.24	1.15	1.24	1.24	0.66	0.82	0.91	0.74	0.91	1.48	1.98	4.37	1.73	0.99	0.74	0.66	1.81	1.9	2.31	1.57	1.07	0.66	1.48	1.24	1.32	0.82	1.65	1.32	1.4	3.54	4.45	4.2	1.24	0.74	5.11	1.24	0.66	0.66	0.99	1.81	1.57	1.65	1.24	0.99	1.07	1.32	1.07	1.07	0.99	1.24	2.22	2.72	2.31	3.21	1.32	1.57	1.15	1.07	1.73	1.98	2.97	1.81	1.81	1.24	0.99	1.24	1.07	1.07	1.07	1.15	0.66	0.91	1.65	2.72	3.3	3.71	1.81	3.13	1.4	1.24	0.99	1.07	0.99	1.15	0.91	1.07	0.82	0.74	0.99	1.07	1.4	1.07	1.07	1.73	2.47	1.4	1.07	1.32	1.15	0.82	2.8	4.37	4.53	1.98	1.4	2.88	4.53	0.99	0.99	0.99	0.82	0.91	0.49	1.07	1.4	1.24	0.66	0.25	0.25	2.55	2.72	1.24	1.98	1.07	0.91	0.99	0.82	1.48	0.74	0.91	2.14	0.58	0.58	0.25	0.25	1.4	1.32	1.32	0.99	2.22	1.81	0.91	0.82	2.22	5.6	2.39	0.58	0.91	1.57	1.24	1.07	0.82	0.08	2.22	1.24	1.73	1.81	0.82	0.82	1.07	0.17	0.25	1.24	1.4	1.98	1.4	1.9	0.49	0.66	1.24	1.15	1.4	1.24	2.88	0.74	1.24	2.31	0.99	0.66	0.58	1.4	3.3	0.66	0.82	0.33	1.07	0.66	1.4	2.14	0.82	3.21	0.82	3.05	0.08	0.74	0.58	0.17	3.38	3.46	2.88	0.74	2.22	1.24	0.91	0.74	1.07	1.4	1.4	0.08	1.65	1.57	3.71	4.53	2.55	2.8	4.7	3.71	4.7	4.37	0.17	1.57	3.46	0.08	1.98	4.78	1.9	3.3	3.38	1.4	2.72	1.24	1.07	1.4	0.74	0.82	0.49	3.71	2.31	0.74	1.32	3.13	4.37	4.28	4.04	5.19	2.97	2.97	3.38	3.87	5.77	2.64	3.54	2.88	2.64	4.53	3.62	5.11	7.99	4.04	4.86	2.22	2.64	4.04	6.1	5.85	4.28	3.62	1.81	4.28	3.21	3.3	2.64	5.44	9.8	5.19	8.07	7.99	7	3.95	5.19	7.17	3.3	2.47	3.13	2.72	5.68	4.61	4.04	2.64	2.8	2.88	3.87	4.28	4.37	4.37	4.12	5.6	5.6	4.94	6.18	3.46	5.35	2.64	2.8	4.61	5.27	6.34	5.68	4.86	3.13	3.13	3.3	3.21	3.62	2.55	2.97	1.73	2.8	4.86	6.18	6.26	7.74	6.01	9.8	3.62	3.62	2.8	3.38	2.8	3.46	4.28	4.2	3.62	2.39	2.8	3.13	6.51	3.3	4.04	5.35	5.11	4.2	2.14	4.7	4.12	2.47	6.01	6.51	6.92	5.44	3.54	6.75	6.43	4.45	3.71	2.64	2.97	2.72	1.9	2.88	3.05	2.8	2.31	1.24	1.24	7.41	5.68	3.05	5.52	4.61	3.54	3.38	4.28	4.53	2.39	3.62	3.95	2.14	1.81	1.24	1.81	4.04	3.79	3.79	4.37	6.51	3.87	3.54	2.8	5.11	8.73	4.37	2.31	3.05	4.53	3.79	3.3	2.47	1.24	6.01	3.21	3.79	5.19	3.71	1.9	5.11	1.15	1.73	4.86	3.54	6.59	4.2	4.28	2.14	3.13	3.21	3.87	5.68	5.19	5.6	3.05	4.2	5.44	3.13	1.73	2.47	5.52	6.92	2.8	3.38	1.65	3.05	2.22	6.43	4.45	3.46	5.93	3.46	6.59	1.48	1.9	3.79	1.48	7.66	6.01	6.67	3.38	6.92	3.21	2.8	2.55	5.93	5.35	4.45	0.66	4.94	5.27	6.67	7.66	5.52	6.43	7.5	5.77	7.41	7.99	1.9	6.18	7.83	3.38	7.08	7.74	6.26	6.51	5.6	4.61	7.41	4.04	3.38	5.02	3.46	3.38	2.22	6.43	5.6	3.3	5.27	6.1	7.8	5.1	8.6	0	2.8	0.9	7.8	8.3	6.8	0.4	6	4.6	6.4	4.6	10.4	10.2	0	9.2	3.2	4.1	0	7.3	2.9	0.3	5.4	7.5	0.4	6.1	5.1	8	7.8	5.3	3.9	4.3	0	5	6.9	6.8	0	0.9	0.4	1	5.5	10	12.4	6.7	11.4	12	8.7	4.7	9.8	8.7	7.3	6.8	11.1	8.4	11.8	12.6	13	12.6	12.7	12	10.8	12.1	9.8	1.7	3.1	9	8.8	3.8	8.3	9.1	10.9	8.5	10	0.6	0.6	7.6	11.8	11.8	11	1.3	0.5	10.2	9	7.6	9.4	8.5	5.7	9	8.2	7.6	7.8	10.6	8.7	10.1	10.2	6.4	5.6	9.5	11.3	11.6	10.5	4.2	4.4	4.6	9.1	5.5	4.1	7.5	9.6	1.4	2.4	0	0	9.1	9.5	0	1.6	0	8.8	5.8	0	0	9.6	0	9.8	2.1	1.4	9.1	10.3	3.6	0	3.6	7.6	6.6	8.1	4.5	0	0	8.1	9.7	10.1	7.1	0.2	2.6	5.7	9.4	0	2.7	0.2	0	4.9	7.9	2.1	8.2	6.2	0	1.6	5.7	8.6	8.4	8.3	9.1	6.8	0	0	2.3	9	7.6	0	6.7	4.7	6.1	0.8	5.8	8.9	8.7	1.6	6.5	8.5	4.3	5.8	7.8	8.3	7	0.5	0	0.2	0	0	3.6	2.3	3.2	6.2	0.5	8.6	6.9	8.5	6.4	8.2	7.4	1.3	4.9	8.1	6.2	8.3	0.5	3.3	8.7	6.3	5.6	7.8	8.9	8.3	7.2	3.7	1.2	5.3	8.2	0.3	5.2	1.1	6.5	8.6	8.9	5.9	9	8.9	8.2	8.8	5.6	6.2	0.7	0	1	9.1	8.6	6.7	6.4	8.9	4.2	4.3	9.3	8.3	9.2	227.4	178.4	242.3	54.6	136.8	102.2	228.1	237.3	210	93.4	195.5	170.1	202.9	170.2	275.9	272.2	55	254	144.7	161.1	55	219.4	139.2	91.9	184.7	222.9	93.6	197.3	179	231.7	228	182.4	156.9	164.1	54.7	176.6	211	209	54.4	101.7	92.5	103.2	184.7	266.1	309.4	205.9	290.8	301.4	241.5	168.9	260.9	240.7	215.2	205.9	283.2	234.2	295.1	309.2	316	308.4	309.8	296.8	274.9	297.8	256.2	111	135.7	240.6	236.6	147.1	226.8	240.5	271.9	228.9	254.9	88.4	88	210.9	284.2	283.6	268.9	98.6	84.3	252.9	231.3	206.4	236.9	220.6	171.7	227.9	213.4	202.4	205.1	252.1	219	241.9	242.7	177.8	163.6	228.3	257.5	261.5	242.2	137	139.6	142.2	215.2	155.5	132	186.4	219.4	86.5	102	40.2	39.9	206.2	211.4	39	85.8	38.4	196.1	148.8	37.5	37.2	203.9	36.6	204.6	88.1	77	190.6	207.1	107.5	34.6	106	163	147.6	168	115.8	32.8	32.5	163.6	184.7	189	146.5	51.5	83.5	124.6	173.3	29.9	82.2	48.7	29.1	108.9	146.8	71.3	148.6	122.2	27.5	62.8	113.3	148.4	144.9	142.7	151.4	122.6	25.6	25.4	66.8	145.3	128	24.5	115.9	92.1	107.6	46.4	102.9	137.3	134.3	54.1	108.4	130	83	99.1	120.5	125.4	110.7	39.9	21.8	36.3	21.6	21.6	72.1	58	67.4	99	38.5	123.9	105.8	122.4	100.2	119	110.5	46.5	84.2	117.8	97.9	119.9	38.2	67.6	124.5	99.4	92.2	115.6	127.5	121.5	110.1	73.1	46.6	90.7	122.3	37.5	90.7	46.6	105.7	129.2	133.1	100.6	135.5	135.1	128	135.4	100	107.4	45.2	23.9	49.4	143.8	138.9	117.5	114.7	145.2	90	91.9	153.1	141.9	154	4.3	3.283	4.969	1.679	2.501	2.127	4.196	4.474	3.773	1.6	3.337	2.86	3.748	3.187	5.466	6.378	3.67	5.405	2.866	3.134	0.856	4.376	3.429	2.643	3.672	4.205	1.587	3.899	3.554	4.532	4.3	4.077	3.135	3.673	2.288	5.425	6.907	4.351	1.101	5.436	1.933	1.696	3.579	5.149	7.217	4.9	6.067	5.958	4.869	3.838	5.649	5.073	3.953	3.761	6.009	5.977	8.253	8.176	9.207	6.978	7.487	6.539	5.859	7.598	6.439	3.9	3.029	4.771	4.38	3.046	4.657	4.816	5.561	4.813	5.4	1.952	2.099	5.174	7.527	8.553	7.992	3.002	2.488	4.958	4.675	4.095	4.719	4.465	3.836	4.54	4.41	3.697	3.962	4.959	4.507	4.892	4.516	3.503	3.108	4.893	4.356	4.857	4.894	3.114	2.859	4.155	7.302	5.905	3.322	3.804	5.718	5.642	2.258	0.81	0.855	3.128	3.333	0.877	1.811	0.665	2.87	1.915	0.493	0.436	4.667	1.456	2.934	2.09	1.091	2.649	2.654	1.639	1.274	1.473	2.16	2.361	1.797	1.296	0.302	0.425	2.167	2.285	2.236	1.566	1.307	1.536	1.506	1.78	1.533	2.838	1.031	0.351	1.081	1.767	1.004	1.367	1.118	0.255	1.582	1.161	1.363	1.599	1.018	1.235	1.257	0.17	0.125	0.863	1.46	1.754	0.376	1.18	0.499	0.666	0.68	0.756	1.277	1.257	1.746	0.733	1.293	1.371	0.755	0.589	0.672	1.394	0.831	0.317	0.316	0.218	0.202	0.353	0.579	0.96	0.388	1.555	0.855	1.759	0.499	0.58	0.59	0.364	1.571	2.082	1.876	0.429	1.306	0.548	0.316	0.54	0.72	0.687	0.766	0.453	1.245	1.053	2.019	2.357	1.385	1.959	2.296	2.114	1.766	2.142	0.543	1.172	1.839	0.699	1.367	3.615	1.162	1.802	2.25	0.801	0.905	0.496	0.925	1.08	0.692	0.688	0.783	2.992	1.234	0.983	1.435	3.392	14.26955073	14.28454414	14.29879705	14.31229923	14.32504092	14.33701279	14.34820602	14.35861229	14.36822381	14.37703335	14.38503423	14.3922204	14.39858638	14.40412734	14.40883908	14.41271803	14.41576131	14.4179667	14.41933263	14.41985825	14.41954335	14.41838845	14.4163947	14.41356396	14.40989877	14.4054023	14.40007842	14.3939316	14.38696699	14.37919032	14.37060794	14.3612268	14.35105438	14.34009873	14.32836843	14.31587254	14.30262062	14.28862266	14.27388911	14.25843079	14.24225891	14.22538503	14.20782104	14.18957909	14.17067164	14.15111137	14.13091115	14.11008408	14.08864337	14.06660241	14.04397466	14.02077368	13.99701307	13.97270649	13.94786758	13.92250998	13.89664732	13.87029315	13.84346094	13.8161641	13.78841592	13.76022955	13.73161803	13.70259422	13.67317083	13.64336039	13.61317524	13.58262752	13.55172917	13.52049189	13.48892719	13.45704634	13.42486037	13.39238007	13.359616	13.32657848	13.29327757	13.25972309	13.22592463	13.19189151	13.15763283	13.12315743	13.08847391	13.05359066	13.01851581	12.98325727	12.94782274	12.91221968	12.87645536	12.84053684	12.80447097	12.76826441	12.73192364	12.69545498	12.65886454	12.6221583	12.58534209	12.54842157	12.5114023	12.47428967	12.43708901	12.39980548	12.36244419	12.32501016	12.28750829	12.24994347	12.21232049	12.17464411	12.13691906	12.09915003	12.06134171	12.02349876	11.98562588	11.94772777	11.90980915	11.87187478	11.83392949	11.79597816	11.75802572	11.72007722	11.68213776	11.6442126	11.60630705	11.5684266	11.53057684	11.49276354	11.45499258	11.41727006	11.37960223	11.34199553	11.3044566	11.26699229	11.22960967	11.19231603	11.15511891	11.11802607	11.08104556	11.04418565	11.00745491	10.97086218	10.93441658	10.89812752	10.86200471	10.82605815	10.79029818	10.7547354	10.71938076	10.68424553	10.64934126	10.61467987	10.58027356	10.54613487	10.51227665	10.47871206	10.44545457	10.41251798	10.37991636	10.34766407	10.31577578	10.28426642	10.25315116	10.22244546	10.19216499	10.16232563	10.13294349	10.10403485	10.07561614	10.04770396	10.02031502	9.993466108	9.967174109	9.941455937	9.916328523	9.891808783	9.867913588	9.84465973	9.822063892	9.80014261	9.778912242	9.758388931	9.738588567	9.719526751	9.701218761	9.683679511	9.666923515	9.650964849	9.635817118	9.621493414	9.608006283	9.595367692	9.583588993	9.572680891	9.56265341	9.553515871	9.545276855	9.537944184	9.531524893	9.526025212	9.52145054	9.517805438	9.515093604	9.513317872	9.512480192	9.512581633	9.513622374	9.515601708	9.518518039	9.522368892	9.527150918	9.532859904	9.539490792	9.547037687	9.555493882	9.564851874	9.575103391	9.586239415	9.598250209	9.611125348	9.624853747	9.639423694	9.654822885	9.671038455	9.688057016	9.705864693	9.72444716	9.743789675	9.763877121	9.784694041	9.806224674	9.828452996	9.851362749	9.874937486	9.899160598	9.924015354	9.949484929	9.975552443	10.00220098	10.02941365	10.05717355	10.08546389	10.11426791	10.143569	10.17335067	10.20359658	10.23429055	10.26541663
7658	F25_ED	F25	1975	V027	23.6	61	19.89	NA	60	119	75_14.8_1	2_NA_8	18	17.6	19.5	16.6	17.7	17.8	19.4	19	17.4	15.7	18.1	17.7	19.6	19.5	20.3	22.3	22	21.3	19.2	20.7	17	19.7	20	20.5	20	20.1	17.9	18.9	18.9	19.4	20.9	20.8	20.7	22.4	21.5	23.8	22.8	21	19.7	24.8	21.1	20.4	21.4	23	25	23.9	22.4	21.7	22.4	24.2	25	24.6	22.2	22.6	24.7	25	27.1	27.1	26.8	26.2	26.9	26.2	25.8	26.5	25.7	23.6	21.6	20	19.6	21	22.5	23.1	23.8	24.2	24.9	23.3	23.7	25	25.5	27.8	26.3	23.7	22.3	21.9	22.9	22.6	23.2	24	24.2	24.1	23.9	23.1	23.8	23.9	23.8	22.5	22.3	23	21	18.9	17.5	20.4	22	22.1	21.5	22.9	25.1	24	22.8	22.4	23.4	24.2	21.8	18.6	16.6	17.3	18.3	16.8	18.6	14.9	13.6	13	13.6	15.2	21.7	18.6	15.7	16.1	15.4	14.2	12.5	12.3	13.7	12.3	13.2	9.3	8	10.5	11.2	13.2	13.9	10.7	9.2	9.7	13.3	11	10.4	9.6	13.2	15.8	8.8	5.9	7.4	8.7	7	5.3	7.6	9.5	13.2	9	5.2	4.6	3.7	5	8.3	8.7	9.5	11.8	9.3	9.1	8	5.6	3.5	5.3	4.4	1.1	3	5.1	8.7	7.7	6.6	3.1	0.9	-0.4	0.9	5.2	10.4	5.2	6.1	4.1	1.3	0.1	1.4	1.2	-0.6	1.6	1.6	1.9	-1.3	-2.6	-0.3	-0.3	1.7	2.1	2.4	-1.3	0.5	0	-2.8	-3.3	-1.1	0.2	-1.7	-2.1	2.5	3.7	9.1	5	-0.2	2	4.2	1.3	-2.2	-2.3	-3.1	-1.1	2	-2.9	-1	7	0.6	-1.6	-1.8	-3.8	-4.1	-5.4	-5.4	-2.8	-2.3	-4.2	-3.3	6.1	-0.4	-2.5	0.5	4.8	25.5	23.2	25.6	19.8	22.4	21.8	26.7	27.6	26.2	20.1	24.3	24.4	25	25.2	27.2	29.2	25	28.1	26.7	25.9	18.3	25.3	27.2	25.5	26.4	26	20.7	25.4	24.4	25.5	26.6	26.4	28	29.2	23.8	28.6	26.4	27.3	23.2	27.4	24.3	23.5	27.8	30.5	32.5	29.9	30.3	29.5	29.6	30.6	31	31.9	30.7	29.6	30.9	31.1	33	33.2	32.9	34.2	35	33.5	32.7	33.7	33.1	27.7	25.8	26.1	25.9	26.2	28.7	30.4	31.6	31.2	32	26.3	27.6	31.2	33.4	33.5	32.7	26.2	25.8	29.3	28.7	28.7	29.3	30.1	29	31.1	31	31.5	30.7	31	30.4	31	30.7	30.3	28.4	24.7	26	30.3	31.2	28.5	27.4	29.1	29.5	27.4	28.2	28.5	29.5	28.1	28.6	21.8	20.5	25	25.5	19.7	23.4	16.5	20.2	19.7	15.6	16.5	28.2	23.3	22.5	21.7	21.2	21.2	20.9	18	16.6	17.4	19.9	15	15.4	16.2	12	16.4	20.6	18.4	16.5	15.9	15.8	14.6	15.5	16.5	15.8	19.5	11.8	6.5	13.4	14.5	12.3	13.8	14.5	11	19.8	15	13.6	11.2	13.1	13.4	17.8	9.3	10.6	18.6	15	17.5	11	10.6	12.8	13.6	8.2	6.8	11	13.4	12.3	13.2	13.5	7.3	6.5	6.9	10.9	12.2	12.5	6.7	9.8	5	4.4	3.9	8.1	5.1	4.7	4.6	7	6.1	4.4	3.7	6.8	7	4.9	6.1	8	3.6	7.4	2.5	1.1	2.4	7.9	6.1	3.6	7.2	11.7	10.5	13.8	9.1	3.6	7.2	6.2	4.8	0.4	0.6	2.4	7.6	5.3	2.4	8.6	11.4	5.4	2.4	0.4	-1.5	-1	-2.9	2.2	7.2	4	1.7	4.2	10.7	4.6	5.7	10.2	10.4	12.1	12.6	11.6	14.5	13.2	15.1	15.7	13.7	14	12.1	14.5	14	15.4	15.4	14.8	14.4	18	17.4	15.5	16.4	16.1	16.1	16.2	17.3	17.3	16	16.9	15.7	14.7	14.9	15.8	15.9	16.6	19	17.9	20.6	18.2	16.2	17.3	21.9	19.3	18.4	17.2	16.7	17	18.7	16.2	15.1	14.9	19.1	20.1	21.3	19.6	19.3	19.5	19	22.4	21.3	20.9	19.3	20.1	20.3	20.2	19.4	18.6	20.3	18	15.4	12.8	18.1	16.9	18.2	17.6	18.3	19.3	20.3	21.1	20.5	18.2	21.4	21.7	21.6	18	15.2	17.2	17.5	18.3	20	20.7	18.9	19.3	19	19.9	17.6	19.4	17.6	15.7	18.8	17.3	13.4	10.7	12.2	13.6	16.5	17.6	17.1	21.7	22.4	19.2	18.2	16.8	21.6	18.5	15.7	12.9	11.9	12.5	14.3	16.3	13.1	7.5	6.4	11.3	13.7	14.1	13.7	10.7	10.6	10.3	9.8	7	5.3	11.4	9.4	9	4	2.5	4	10.2	11.1	9.3	4.7	3.5	2.1	11.5	7.5	6.3	3.9	7.6	11.8	6.3	5.3	3.3	3.3	1.9	-1.2	-0.5	8	8.8	4.3	0.8	-0.4	-3	-1.3	-0.4	7.9	8.4	6.7	3.7	0.5	6.2	0.4	-1.6	-0.4	-0.4	-2.6	-4.7	-1.1	5.9	4.3	-0.5	-0.5	-2.7	-5.6	-6.2	-4.6	6.7	4.4	4.2	3.1	-0.4	-2.4	-2	-1.2	-2.7	-4.6	-3.1	-1.8	-5.6	-8.6	-5.3	-4.7	-5.9	-1.3	-1.3	-6	-8.3	-3.6	-5.8	-7.5	-8.7	-4	-5.8	-8.9	-3.9	-6.6	6.3	1.1	-2.6	-4.2	1.4	-2.1	-3.2	-3.9	-7.2	-10.3	-1.9	-8.1	-11	3.6	-3.4	-4.3	-3.6	-5.6	-6.2	-8	-11	-12.3	-6.6	-8.9	-11.7	1.1	-5.2	-8.8	-8.6	-0.2	0	0	0	8.5	2.5	3.5	0	0	10.5	4	0.5	15.5	0	39	0	0	0	0	0	0	19.5	19.5	0	16	7	0	7	0	0	0	0	4	39	2	13	23.5	0	0	25	1.5	12.5	54.5	0	0	0	2.5	0	0	0	0	0	0	19.5	2.5	0	0	0	0	0	0	0	0	0	0	0	16.5	20.5	0	0	0	0	0	0	0	0	0	3	0	0	0	0	0	25.5	0	0	0	0	0	0	0	0	16	0	0	0	0	1	4	4	0	0	0	0	0	0	5.5	0	0	1.5	0.5	0	0	0	24.5	5	0	0	0	2	26	0	0	5	12.5	0	28.5	0	2.5	23.5	0	0	0	0.5	0	0	0	0	2.5	12.5	0.5	0	0	0	0	4	0	0	0	1	5.5	4	8.5	0	0	0	0	0	5	25.5	0	0	0	0	0	0	12	20.5	1.5	0	0	21.5	0	0	0	0	0	0	0	0.5	0	0	0	0	0	0	0	16.5	3	6.5	0.5	3	0	0	0	0	0	0	0	0	0	0	0	0	0	0	1.5	0	0	0	0	0	0	0	0	0	0	0	0	0	0	0	0	0	0	0	0	0	0	0	0	0	0	0	0	0	0	0	0	0	0	0	0	0	0	0	0	14.2	14.7	15	15.3	16.1	16.4	16.9	15.5	14.8	14.7	16	16.5	16.7	17.1	16.4	16.5	19	17.6	16.7	17.8	18.4	17.8	17.1	19.1	18.6	17.2	17.9	16.2	15.8	15.6	17	17.6	19.8	20.4	21.3	22.5	17.6	17	20.6	21.5	21.8	22.1	19.5	20.8	20.1	20.2	19	17.1	18	21.7	22.7	22	22.5	23.4	21.4	21.5	21.6	21.4	20.1	21	20.7	21.7	22.9	18.2	21.2	21.1	21	17.4	16.5	18.2	19.1	19.9	19.3	20.8	21.7	23.1	23.6	20.9	20.2	22.5	21.9	21.6	22.8	19	19.8	19.2	19.7	21	21.4	20.8	20.6	22.2	20.8	20.3	20	18.8	19.6	21.4	20.9	14.8	14.2	14.2	16.7	18.3	17.6	19.7	19.7	19.6	20.6	19.6	18.8	17.9	19.6	19.5	16.6	14	15	15.7	16.4	15.8	10.9	11.1	14.2	16.5	17.8	18	13.6	13.6	15.6	10.8	10	9.8	11.7	10.4	10.6	7.9	7.9	9.5	12.7	13.7	12.4	9	7.9	9.2	12.3	9.7	8.9	8.4	11	14	9.3	8.2	7.8	7.9	7.4	6.2	7.8	10.8	11.2	9	6.8	5.6	5.9	5.8	7.7	10.7	11.7	11.3	8.6	7.7	9.7	6.8	6.4	7.1	6.3	4.8	4.6	5.5	7.4	8.3	6.1	4.7	4.3	4.3	4.4	4.7	10.9	7.5	8.2	7.1	6.1	4.9	5.1	4.5	4.8	4.1	4	3.9	3	3.1	3.9	4.4	4.2	3.6	3.8	4.2	3.7	4.4	4	3.3	3.5	4.4	3.6	3.7	4.2	5.2	7.7	5.2	3.4	3.5	5	3.5	3.1	2.6	2.8	3.1	4.2	2.7	3.1	5	4.3	2.8	2.1	2.6	3	2.9	2.2	2.9	3.5	2.9	2.9	4.5	3.8	2.9	3.2	3	6.44	5.43	7.67	3.59	4.15	3.98	5.63	6.47	5.07	3.14	4.77	3.75	6.11	5.57	7.42	10.43	7.44	7.73	5.55	6.61	0.98	5.15	6.28	5.02	4.78	6.33	2.61	5.64	6.04	6.93	7.72	6.96	4.61	6.69	4.34	6.98	10.15	7.87	2.35	9.8	3.22	1.87	5.99	7.29	11.58	9.46	8.09	8.86	9.09	8.5	8.98	8.93	4.26	4.02	9.71	10.18	14.26	14.46	15.14	13.01	14.74	12.31	10.32	16.42	11.82	8.03	4.8	5.98	6.31	6.67	8.15	8.36	10.18	9.4	9.79	5.51	5.7	10.78	12.43	14.86	12.31	7.7	4.13	7.28	8.12	8.22	8.73	8.84	8.8	9.22	9.06	6.06	8.68	9.36	9.48	8.45	7.33	6.69	3.97	7.04	5.8	9.77	9.74	8.3	8.04	8.22	12.17	10.24	7.15	7.49	9.98	12.3	6.52	1.93	2.29	5.75	6.03	3.43	5.03	1.14	4.68	3.88	1.38	0.77	8.16	3.43	4.24	4.7	1.9	5.39	4.49	4.51	3.98	3.91	4.57	3.82	2.83	3.2	0.6	1.47	3.48	3.87	3.74	2.83	2.97	3.43	3.71	3.55	4.17	3.95	2.03	1.09	2.5	3.35	2.62	2.71	2.64	1.07	3.97	2.48	2.05	2.88	2.06	2.92	3.25	0.55	0.17	2.54	3.12	3.86	1.03	2.3	1.45	1.81	2.06	1.81	2.98	3.28	3.85	2.21	3.65	2.93	2.22	1.63	2.12	4.15	1.71	1.35	1.22	1.09	0.61	1.25	1.66	2.16	1.05	2.76	2.86	3.11	2.55	1.94	2.08	1.58	2.71	3.51	3.46	1.35	2.63	1.71	0.97	1.49	2.14	1.8	1.79	1.54	3.11	2.76	3.86	3.52	2.62	3.56	3.25	3.21	2.1	2.56	2.06	2.54	2.86	2.23	2.58	5.02	2.08	2.63	3.25	2.01	1.51	1.19	1.89	2.07	1.66	1.57	1.89	4.92	2.13	2.18	3.13	5.6	72	73	69	80	81	82	76	72	76	84	79	82	76	77	72	65	71	71	79	74	95	77	76	82	80	74	88	74	73	71	71	73	84	76	86	76	62	68	93	69	88	93	79	76	67	69	70	68	69	71	73	71	85	86	71	69	60	63	56	64	62	66	69	58	65	74	80	74	75	75	73	70	69	71	71	82	81	67	64	59	64	71	84	75	72	71	70	71	73	70	71	80	73	70	69	69	75	78	86	67	72	65	65	69	70	75	62	65	75	73	67	59	75	89	88	73	71	83	78	91	70	75	92	96	73	83	77	74	85	69	68	75	74	72	71	65	76	76	95	90	77	74	68	81	80	72	72	73	75	80	81	88	76	73	73	75	75	91	77	75	77	66	77	68	74	95	98	85	70	73	88	72	81	81	73	75	65	67	65	81	68	59	67	73	70	63	83	84	88	87	87	80	80	65	82	63	59	56	53	63	69	74	63	48	53	75	62	69	80	71	66	71	65	74	58	69	68	55	56	51	60	50	60	51	61	61	58	56	59	49	64	51	39	55	67	70	55	61	69	64	66	49	61	61	57	35	44	48	40	68	61	64	53	26	47	64	53	51	54	53	42	36	57	46	55	49	86	57	40	54	57	47	67	49	54	52	50	45	51	50	75	58	51	46	75	58	70	81	47	52	36	43	48	38	46	52	52	50	53	56	42	47	39	21	34	31	23	32	48	20	39	56	63	50	53	53	47	44	36	46	42	65	65	43	43	44	44	63	57	43	52	45	46	46	51	36	44	51	42	43	47	36	40	47	49	46	43	29	34	49	49	48	45	51	52	50	38	44	52	76	68	41	47	64	52	82	32	52	77	87	45	65	49	53	66	33	34	42	43	49	43	40	47	50	90	76	46	36	42	57	61	55	44	42	56	66	65	78	54	44	49	35	49	78	53	49	49	36	40	35	43	88	93	50	48	38	68	51	47	50	55	48	27	30	48	46	34	42	44	47	33	32	69	76	74	81	77	58	44	51	55	47	31	36	28	38	36	48	47	36	37	43	38	56	66	45	32	43	40	40	28	44	52	40	43	33	46	38	39	41	28	33	41	26	22	31	28	30	29	35	31	35	32	28	38	33	36	37	44	31	18	18	1.32	1.07	1.57	1.98	0.99	1.24	1.15	1.24	1.24	0.66	0.82	0.91	0.74	0.91	1.48	1.98	4.37	1.73	0.99	0.74	0.66	1.81	1.9	2.31	1.57	1.07	0.66	1.48	1.24	1.32	0.82	1.65	1.32	1.4	3.54	4.45	4.2	1.24	0.74	5.11	1.24	0.66	0.66	0.99	1.81	1.57	1.65	1.24	0.99	1.07	1.32	1.07	1.07	0.99	1.24	2.22	2.72	2.31	3.21	1.32	1.57	1.15	1.07	1.73	1.98	2.97	1.81	1.81	1.24	0.99	1.24	1.07	1.07	1.07	1.15	0.66	0.91	1.65	2.72	3.3	3.71	1.81	3.13	1.4	1.24	0.99	1.07	0.99	1.15	0.91	1.07	0.82	0.74	0.99	1.07	1.4	1.07	1.07	1.73	2.47	1.4	1.07	1.32	1.15	0.82	2.8	4.37	4.53	1.98	1.4	2.88	4.53	0.99	0.99	0.99	0.82	0.91	0.49	1.07	1.4	1.24	0.66	0.25	0.25	2.55	2.72	1.24	1.98	1.07	0.91	0.99	0.82	1.48	0.74	0.91	2.14	0.58	0.58	0.25	0.25	1.4	1.32	1.32	0.99	2.22	1.81	0.91	0.82	2.22	5.6	2.39	0.58	0.91	1.57	1.24	1.07	0.82	0.08	2.22	1.24	1.73	1.81	0.82	0.82	1.07	0.17	0.25	1.24	1.4	1.98	1.4	1.9	0.49	0.66	1.24	1.15	1.4	1.24	2.88	0.74	1.24	2.31	0.99	0.66	0.58	1.4	3.3	0.66	0.82	0.33	1.07	0.66	1.4	2.14	0.82	3.21	0.82	3.05	0.08	0.74	0.58	0.17	3.38	3.46	2.88	0.74	2.22	1.24	0.91	0.74	1.07	1.4	1.4	0.08	1.65	1.57	3.71	4.53	2.55	2.8	4.7	3.71	4.7	4.37	0.17	1.57	3.46	0.08	1.98	4.78	1.9	3.3	3.38	1.4	2.72	1.24	1.07	1.4	0.74	0.82	0.49	3.71	2.31	0.74	1.32	3.13	4.37	4.28	4.04	5.19	2.97	2.97	3.38	3.87	5.77	2.64	3.54	2.88	2.64	4.53	3.62	5.11	7.99	4.04	4.86	2.22	2.64	4.04	6.1	5.85	4.28	3.62	1.81	4.28	3.21	3.3	2.64	5.44	9.8	5.19	8.07	7.99	7	3.95	5.19	7.17	3.3	2.47	3.13	2.72	5.68	4.61	4.04	2.64	2.8	2.88	3.87	4.28	4.37	4.37	4.12	5.6	5.6	4.94	6.18	3.46	5.35	2.64	2.8	4.61	5.27	6.34	5.68	4.86	3.13	3.13	3.3	3.21	3.62	2.55	2.97	1.73	2.8	4.86	6.18	6.26	7.74	6.01	9.8	3.62	3.62	2.8	3.38	2.8	3.46	4.28	4.2	3.62	2.39	2.8	3.13	6.51	3.3	4.04	5.35	5.11	4.2	2.14	4.7	4.12	2.47	6.01	6.51	6.92	5.44	3.54	6.75	6.43	4.45	3.71	2.64	2.97	2.72	1.9	2.88	3.05	2.8	2.31	1.24	1.24	7.41	5.68	3.05	5.52	4.61	3.54	3.38	4.28	4.53	2.39	3.62	3.95	2.14	1.81	1.24	1.81	4.04	3.79	3.79	4.37	6.51	3.87	3.54	2.8	5.11	8.73	4.37	2.31	3.05	4.53	3.79	3.3	2.47	1.24	6.01	3.21	3.79	5.19	3.71	1.9	5.11	1.15	1.73	4.86	3.54	6.59	4.2	4.28	2.14	3.13	3.21	3.87	5.68	5.19	5.6	3.05	4.2	5.44	3.13	1.73	2.47	5.52	6.92	2.8	3.38	1.65	3.05	2.22	6.43	4.45	3.46	5.93	3.46	6.59	1.48	1.9	3.79	1.48	7.66	6.01	6.67	3.38	6.92	3.21	2.8	2.55	5.93	5.35	4.45	0.66	4.94	5.27	6.67	7.66	5.52	6.43	7.5	5.77	7.41	7.99	1.9	6.18	7.83	3.38	7.08	7.74	6.26	6.51	5.6	4.61	7.41	4.04	3.38	5.02	3.46	3.38	2.22	6.43	5.6	3.3	5.27	6.1	7.8	5.1	8.6	0	2.8	0.9	7.8	8.3	6.8	0.4	6	4.6	6.4	4.6	10.4	10.2	0	9.2	3.2	4.1	0	7.3	2.9	0.3	5.4	7.5	0.4	6.1	5.1	8	7.8	5.3	3.9	4.3	0	5	6.9	6.8	0	0.9	0.4	1	5.5	10	12.4	6.7	11.4	12	8.7	4.7	9.8	8.7	7.3	6.8	11.1	8.4	11.8	12.6	13	12.6	12.7	12	10.8	12.1	9.8	1.7	3.1	9	8.8	3.8	8.3	9.1	10.9	8.5	10	0.6	0.6	7.6	11.8	11.8	11	1.3	0.5	10.2	9	7.6	9.4	8.5	5.7	9	8.2	7.6	7.8	10.6	8.7	10.1	10.2	6.4	5.6	9.5	11.3	11.6	10.5	4.2	4.4	4.6	9.1	5.5	4.1	7.5	9.6	1.4	2.4	0	0	9.1	9.5	0	1.6	0	8.8	5.8	0	0	9.6	0	9.8	2.1	1.4	9.1	10.3	3.6	0	3.6	7.6	6.6	8.1	4.5	0	0	8.1	9.7	10.1	7.1	0.2	2.6	5.7	9.4	0	2.7	0.2	0	4.9	7.9	2.1	8.2	6.2	0	1.6	5.7	8.6	8.4	8.3	9.1	6.8	0	0	2.3	9	7.6	0	6.7	4.7	6.1	0.8	5.8	8.9	8.7	1.6	6.5	8.5	4.3	5.8	7.8	8.3	7	0.5	0	0.2	0	0	3.6	2.3	3.2	6.2	0.5	8.6	6.9	8.5	6.4	8.2	7.4	1.3	4.9	8.1	6.2	8.3	0.5	3.3	8.7	6.3	5.6	7.8	8.9	8.3	7.2	3.7	1.2	5.3	8.2	0.3	5.2	1.1	6.5	8.6	8.9	5.9	9	8.9	8.2	8.8	5.6	6.2	0.7	0	1	9.1	8.6	6.7	6.4	8.9	4.2	4.3	9.3	8.3	9.2	227.4	178.4	242.3	54.6	136.8	102.2	228.1	237.3	210	93.4	195.5	170.1	202.9	170.2	275.9	272.2	55	254	144.7	161.1	55	219.4	139.2	91.9	184.7	222.9	93.6	197.3	179	231.7	228	182.4	156.9	164.1	54.7	176.6	211	209	54.4	101.7	92.5	103.2	184.7	266.1	309.4	205.9	290.8	301.4	241.5	168.9	260.9	240.7	215.2	205.9	283.2	234.2	295.1	309.2	316	308.4	309.8	296.8	274.9	297.8	256.2	111	135.7	240.6	236.6	147.1	226.8	240.5	271.9	228.9	254.9	88.4	88	210.9	284.2	283.6	268.9	98.6	84.3	252.9	231.3	206.4	236.9	220.6	171.7	227.9	213.4	202.4	205.1	252.1	219	241.9	242.7	177.8	163.6	228.3	257.5	261.5	242.2	137	139.6	142.2	215.2	155.5	132	186.4	219.4	86.5	102	40.2	39.9	206.2	211.4	39	85.8	38.4	196.1	148.8	37.5	37.2	203.9	36.6	204.6	88.1	77	190.6	207.1	107.5	34.6	106	163	147.6	168	115.8	32.8	32.5	163.6	184.7	189	146.5	51.5	83.5	124.6	173.3	29.9	82.2	48.7	29.1	108.9	146.8	71.3	148.6	122.2	27.5	62.8	113.3	148.4	144.9	142.7	151.4	122.6	25.6	25.4	66.8	145.3	128	24.5	115.9	92.1	107.6	46.4	102.9	137.3	134.3	54.1	108.4	130	83	99.1	120.5	125.4	110.7	39.9	21.8	36.3	21.6	21.6	72.1	58	67.4	99	38.5	123.9	105.8	122.4	100.2	119	110.5	46.5	84.2	117.8	97.9	119.9	38.2	67.6	124.5	99.4	92.2	115.6	127.5	121.5	110.1	73.1	46.6	90.7	122.3	37.5	90.7	46.6	105.7	129.2	133.1	100.6	135.5	135.1	128	135.4	100	107.4	45.2	23.9	49.4	143.8	138.9	117.5	114.7	145.2	90	91.9	153.1	141.9	154	4.3	3.283	4.969	1.679	2.501	2.127	4.196	4.474	3.773	1.6	3.337	2.86	3.748	3.187	5.466	6.378	3.67	5.405	2.866	3.134	0.856	4.376	3.429	2.643	3.672	4.205	1.587	3.899	3.554	4.532	4.3	4.077	3.135	3.673	2.288	5.425	6.907	4.351	1.101	5.436	1.933	1.696	3.579	5.149	7.217	4.9	6.067	5.958	4.869	3.838	5.649	5.073	3.953	3.761	6.009	5.977	8.253	8.176	9.207	6.978	7.487	6.539	5.859	7.598	6.439	3.9	3.029	4.771	4.38	3.046	4.657	4.816	5.561	4.813	5.4	1.952	2.099	5.174	7.527	8.553	7.992	3.002	2.488	4.958	4.675	4.095	4.719	4.465	3.836	4.54	4.41	3.697	3.962	4.959	4.507	4.892	4.516	3.503	3.108	4.893	4.356	4.857	4.894	3.114	2.859	4.155	7.302	5.905	3.322	3.804	5.718	5.642	2.258	0.81	0.855	3.128	3.333	0.877	1.811	0.665	2.87	1.915	0.493	0.436	4.667	1.456	2.934	2.09	1.091	2.649	2.654	1.639	1.274	1.473	2.16	2.361	1.797	1.296	0.302	0.425	2.167	2.285	2.236	1.566	1.307	1.536	1.506	1.78	1.533	2.838	1.031	0.351	1.081	1.767	1.004	1.367	1.118	0.255	1.582	1.161	1.363	1.599	1.018	1.235	1.257	0.17	0.125	0.863	1.46	1.754	0.376	1.18	0.499	0.666	0.68	0.756	1.277	1.257	1.746	0.733	1.293	1.371	0.755	0.589	0.672	1.394	0.831	0.317	0.316	0.218	0.202	0.353	0.579	0.96	0.388	1.555	0.855	1.759	0.499	0.58	0.59	0.364	1.571	2.082	1.876	0.429	1.306	0.548	0.316	0.54	0.72	0.687	0.766	0.453	1.245	1.053	2.019	2.357	1.385	1.959	2.296	2.114	1.766	2.142	0.543	1.172	1.839	0.699	1.367	3.615	1.162	1.802	2.25	0.801	0.905	0.496	0.925	1.08	0.692	0.688	0.783	2.992	1.234	0.983	1.435	3.392	14.26955073	14.28454414	14.29879705	14.31229923	14.32504092	14.33701279	14.34820602	14.35861229	14.36822381	14.37703335	14.38503423	14.3922204	14.39858638	14.40412734	14.40883908	14.41271803	14.41576131	14.4179667	14.41933263	14.41985825	14.41954335	14.41838845	14.4163947	14.41356396	14.40989877	14.4054023	14.40007842	14.3939316	14.38696699	14.37919032	14.37060794	14.3612268	14.35105438	14.34009873	14.32836843	14.31587254	14.30262062	14.28862266	14.27388911	14.25843079	14.24225891	14.22538503	14.20782104	14.18957909	14.17067164	14.15111137	14.13091115	14.11008408	14.08864337	14.06660241	14.04397466	14.02077368	13.99701307	13.97270649	13.94786758	13.92250998	13.89664732	13.87029315	13.84346094	13.8161641	13.78841592	13.76022955	13.73161803	13.70259422	13.67317083	13.64336039	13.61317524	13.58262752	13.55172917	13.52049189	13.48892719	13.45704634	13.42486037	13.39238007	13.359616	13.32657848	13.29327757	13.25972309	13.22592463	13.19189151	13.15763283	13.12315743	13.08847391	13.05359066	13.01851581	12.98325727	12.94782274	12.91221968	12.87645536	12.84053684	12.80447097	12.76826441	12.73192364	12.69545498	12.65886454	12.6221583	12.58534209	12.54842157	12.5114023	12.47428967	12.43708901	12.39980548	12.36244419	12.32501016	12.28750829	12.24994347	12.21232049	12.17464411	12.13691906	12.09915003	12.06134171	12.02349876	11.98562588	11.94772777	11.90980915	11.87187478	11.83392949	11.79597816	11.75802572	11.72007722	11.68213776	11.6442126	11.60630705	11.5684266	11.53057684	11.49276354	11.45499258	11.41727006	11.37960223	11.34199553	11.3044566	11.26699229	11.22960967	11.19231603	11.15511891	11.11802607	11.08104556	11.04418565	11.00745491	10.97086218	10.93441658	10.89812752	10.86200471	10.82605815	10.79029818	10.7547354	10.71938076	10.68424553	10.64934126	10.61467987	10.58027356	10.54613487	10.51227665	10.47871206	10.44545457	10.41251798	10.37991636	10.34766407	10.31577578	10.28426642	10.25315116	10.22244546	10.19216499	10.16232563	10.13294349	10.10403485	10.07561614	10.04770396	10.02031502	9.993466108	9.967174109	9.941455937	9.916328523	9.891808783	9.867913588	9.84465973	9.822063892	9.80014261	9.778912242	9.758388931	9.738588567	9.719526751	9.701218761	9.683679511	9.666923515	9.650964849	9.635817118	9.621493414	9.608006283	9.595367692	9.583588993	9.572680891	9.56265341	9.553515871	9.545276855	9.537944184	9.531524893	9.526025212	9.52145054	9.517805438	9.515093604	9.513317872	9.512480192	9.512581633	9.513622374	9.515601708	9.518518039	9.522368892	9.527150918	9.532859904	9.539490792	9.547037687	9.555493882	9.564851874	9.575103391	9.586239415	9.598250209	9.611125348	9.624853747	9.639423694	9.654822885	9.671038455	9.688057016	9.705864693	9.72444716	9.743789675	9.763877121	9.784694041	9.806224674	9.828452996	9.851362749	9.874937486	9.899160598	9.924015354	9.949484929	9.975552443	10.00220098	10.02941365	10.05717355	10.08546389	10.11426791	10.143569	10.17335067	10.20359658	10.23429055	10.26541663
7660	F25_ED	F25	1975	V028	26	61	25.47	NA	53	107	75_14.8_1	2_NA_8	18	17.6	19.5	16.6	17.7	17.8	19.4	19	17.4	15.7	18.1	17.7	19.6	19.5	20.3	22.3	22	21.3	19.2	20.7	17	19.7	20	20.5	20	20.1	17.9	18.9	18.9	19.4	20.9	20.8	20.7	22.4	21.5	23.8	22.8	21	19.7	24.8	21.1	20.4	21.4	23	25	23.9	22.4	21.7	22.4	24.2	25	24.6	22.2	22.6	24.7	25	27.1	27.1	26.8	26.2	26.9	26.2	25.8	26.5	25.7	23.6	21.6	20	19.6	21	22.5	23.1	23.8	24.2	24.9	23.3	23.7	25	25.5	27.8	26.3	23.7	22.3	21.9	22.9	22.6	23.2	24	24.2	24.1	23.9	23.1	23.8	23.9	23.8	22.5	22.3	23	21	18.9	17.5	20.4	22	22.1	21.5	22.9	25.1	24	22.8	22.4	23.4	24.2	21.8	18.6	16.6	17.3	18.3	16.8	18.6	14.9	13.6	13	13.6	15.2	21.7	18.6	15.7	16.1	15.4	14.2	12.5	12.3	13.7	12.3	13.2	9.3	8	10.5	11.2	13.2	13.9	10.7	9.2	9.7	13.3	11	10.4	9.6	13.2	15.8	8.8	5.9	7.4	8.7	7	5.3	7.6	9.5	13.2	9	5.2	4.6	3.7	5	8.3	8.7	9.5	11.8	9.3	9.1	8	5.6	3.5	5.3	4.4	1.1	3	5.1	8.7	7.7	6.6	3.1	0.9	-0.4	0.9	5.2	10.4	5.2	6.1	4.1	1.3	0.1	1.4	1.2	-0.6	1.6	1.6	1.9	-1.3	-2.6	-0.3	-0.3	1.7	2.1	2.4	-1.3	0.5	0	-2.8	-3.3	-1.1	0.2	-1.7	-2.1	2.5	3.7	9.1	5	-0.2	2	4.2	1.3	-2.2	-2.3	-3.1	-1.1	2	-2.9	-1	7	0.6	-1.6	-1.8	-3.8	-4.1	-5.4	-5.4	-2.8	-2.3	-4.2	-3.3	6.1	-0.4	-2.5	0.5	4.8	25.5	23.2	25.6	19.8	22.4	21.8	26.7	27.6	26.2	20.1	24.3	24.4	25	25.2	27.2	29.2	25	28.1	26.7	25.9	18.3	25.3	27.2	25.5	26.4	26	20.7	25.4	24.4	25.5	26.6	26.4	28	29.2	23.8	28.6	26.4	27.3	23.2	27.4	24.3	23.5	27.8	30.5	32.5	29.9	30.3	29.5	29.6	30.6	31	31.9	30.7	29.6	30.9	31.1	33	33.2	32.9	34.2	35	33.5	32.7	33.7	33.1	27.7	25.8	26.1	25.9	26.2	28.7	30.4	31.6	31.2	32	26.3	27.6	31.2	33.4	33.5	32.7	26.2	25.8	29.3	28.7	28.7	29.3	30.1	29	31.1	31	31.5	30.7	31	30.4	31	30.7	30.3	28.4	24.7	26	30.3	31.2	28.5	27.4	29.1	29.5	27.4	28.2	28.5	29.5	28.1	28.6	21.8	20.5	25	25.5	19.7	23.4	16.5	20.2	19.7	15.6	16.5	28.2	23.3	22.5	21.7	21.2	21.2	20.9	18	16.6	17.4	19.9	15	15.4	16.2	12	16.4	20.6	18.4	16.5	15.9	15.8	14.6	15.5	16.5	15.8	19.5	11.8	6.5	13.4	14.5	12.3	13.8	14.5	11	19.8	15	13.6	11.2	13.1	13.4	17.8	9.3	10.6	18.6	15	17.5	11	10.6	12.8	13.6	8.2	6.8	11	13.4	12.3	13.2	13.5	7.3	6.5	6.9	10.9	12.2	12.5	6.7	9.8	5	4.4	3.9	8.1	5.1	4.7	4.6	7	6.1	4.4	3.7	6.8	7	4.9	6.1	8	3.6	7.4	2.5	1.1	2.4	7.9	6.1	3.6	7.2	11.7	10.5	13.8	9.1	3.6	7.2	6.2	4.8	0.4	0.6	2.4	7.6	5.3	2.4	8.6	11.4	5.4	2.4	0.4	-1.5	-1	-2.9	2.2	7.2	4	1.7	4.2	10.7	4.6	5.7	10.2	10.4	12.1	12.6	11.6	14.5	13.2	15.1	15.7	13.7	14	12.1	14.5	14	15.4	15.4	14.8	14.4	18	17.4	15.5	16.4	16.1	16.1	16.2	17.3	17.3	16	16.9	15.7	14.7	14.9	15.8	15.9	16.6	19	17.9	20.6	18.2	16.2	17.3	21.9	19.3	18.4	17.2	16.7	17	18.7	16.2	15.1	14.9	19.1	20.1	21.3	19.6	19.3	19.5	19	22.4	21.3	20.9	19.3	20.1	20.3	20.2	19.4	18.6	20.3	18	15.4	12.8	18.1	16.9	18.2	17.6	18.3	19.3	20.3	21.1	20.5	18.2	21.4	21.7	21.6	18	15.2	17.2	17.5	18.3	20	20.7	18.9	19.3	19	19.9	17.6	19.4	17.6	15.7	18.8	17.3	13.4	10.7	12.2	13.6	16.5	17.6	17.1	21.7	22.4	19.2	18.2	16.8	21.6	18.5	15.7	12.9	11.9	12.5	14.3	16.3	13.1	7.5	6.4	11.3	13.7	14.1	13.7	10.7	10.6	10.3	9.8	7	5.3	11.4	9.4	9	4	2.5	4	10.2	11.1	9.3	4.7	3.5	2.1	11.5	7.5	6.3	3.9	7.6	11.8	6.3	5.3	3.3	3.3	1.9	-1.2	-0.5	8	8.8	4.3	0.8	-0.4	-3	-1.3	-0.4	7.9	8.4	6.7	3.7	0.5	6.2	0.4	-1.6	-0.4	-0.4	-2.6	-4.7	-1.1	5.9	4.3	-0.5	-0.5	-2.7	-5.6	-6.2	-4.6	6.7	4.4	4.2	3.1	-0.4	-2.4	-2	-1.2	-2.7	-4.6	-3.1	-1.8	-5.6	-8.6	-5.3	-4.7	-5.9	-1.3	-1.3	-6	-8.3	-3.6	-5.8	-7.5	-8.7	-4	-5.8	-8.9	-3.9	-6.6	6.3	1.1	-2.6	-4.2	1.4	-2.1	-3.2	-3.9	-7.2	-10.3	-1.9	-8.1	-11	3.6	-3.4	-4.3	-3.6	-5.6	-6.2	-8	-11	-12.3	-6.6	-8.9	-11.7	1.1	-5.2	-8.8	-8.6	-0.2	0	0	0	8.5	2.5	3.5	0	0	10.5	4	0.5	15.5	0	39	0	0	0	0	0	0	19.5	19.5	0	16	7	0	7	0	0	0	0	4	39	2	13	23.5	0	0	25	1.5	12.5	54.5	0	0	0	2.5	0	0	0	0	0	0	19.5	2.5	0	0	0	0	0	0	0	0	0	0	0	16.5	20.5	0	0	0	0	0	0	0	0	0	3	0	0	0	0	0	25.5	0	0	0	0	0	0	0	0	16	0	0	0	0	1	4	4	0	0	0	0	0	0	5.5	0	0	1.5	0.5	0	0	0	24.5	5	0	0	0	2	26	0	0	5	12.5	0	28.5	0	2.5	23.5	0	0	0	0.5	0	0	0	0	2.5	12.5	0.5	0	0	0	0	4	0	0	0	1	5.5	4	8.5	0	0	0	0	0	5	25.5	0	0	0	0	0	0	12	20.5	1.5	0	0	21.5	0	0	0	0	0	0	0	0.5	0	0	0	0	0	0	0	16.5	3	6.5	0.5	3	0	0	0	0	0	0	0	0	0	0	0	0	0	0	1.5	0	0	0	0	0	0	0	0	0	0	0	0	0	0	0	0	0	0	0	0	0	0	0	0	0	0	0	0	0	0	0	0	0	0	0	0	0	0	0	0	14.2	14.7	15	15.3	16.1	16.4	16.9	15.5	14.8	14.7	16	16.5	16.7	17.1	16.4	16.5	19	17.6	16.7	17.8	18.4	17.8	17.1	19.1	18.6	17.2	17.9	16.2	15.8	15.6	17	17.6	19.8	20.4	21.3	22.5	17.6	17	20.6	21.5	21.8	22.1	19.5	20.8	20.1	20.2	19	17.1	18	21.7	22.7	22	22.5	23.4	21.4	21.5	21.6	21.4	20.1	21	20.7	21.7	22.9	18.2	21.2	21.1	21	17.4	16.5	18.2	19.1	19.9	19.3	20.8	21.7	23.1	23.6	20.9	20.2	22.5	21.9	21.6	22.8	19	19.8	19.2	19.7	21	21.4	20.8	20.6	22.2	20.8	20.3	20	18.8	19.6	21.4	20.9	14.8	14.2	14.2	16.7	18.3	17.6	19.7	19.7	19.6	20.6	19.6	18.8	17.9	19.6	19.5	16.6	14	15	15.7	16.4	15.8	10.9	11.1	14.2	16.5	17.8	18	13.6	13.6	15.6	10.8	10	9.8	11.7	10.4	10.6	7.9	7.9	9.5	12.7	13.7	12.4	9	7.9	9.2	12.3	9.7	8.9	8.4	11	14	9.3	8.2	7.8	7.9	7.4	6.2	7.8	10.8	11.2	9	6.8	5.6	5.9	5.8	7.7	10.7	11.7	11.3	8.6	7.7	9.7	6.8	6.4	7.1	6.3	4.8	4.6	5.5	7.4	8.3	6.1	4.7	4.3	4.3	4.4	4.7	10.9	7.5	8.2	7.1	6.1	4.9	5.1	4.5	4.8	4.1	4	3.9	3	3.1	3.9	4.4	4.2	3.6	3.8	4.2	3.7	4.4	4	3.3	3.5	4.4	3.6	3.7	4.2	5.2	7.7	5.2	3.4	3.5	5	3.5	3.1	2.6	2.8	3.1	4.2	2.7	3.1	5	4.3	2.8	2.1	2.6	3	2.9	2.2	2.9	3.5	2.9	2.9	4.5	3.8	2.9	3.2	3	6.44	5.43	7.67	3.59	4.15	3.98	5.63	6.47	5.07	3.14	4.77	3.75	6.11	5.57	7.42	10.43	7.44	7.73	5.55	6.61	0.98	5.15	6.28	5.02	4.78	6.33	2.61	5.64	6.04	6.93	7.72	6.96	4.61	6.69	4.34	6.98	10.15	7.87	2.35	9.8	3.22	1.87	5.99	7.29	11.58	9.46	8.09	8.86	9.09	8.5	8.98	8.93	4.26	4.02	9.71	10.18	14.26	14.46	15.14	13.01	14.74	12.31	10.32	16.42	11.82	8.03	4.8	5.98	6.31	6.67	8.15	8.36	10.18	9.4	9.79	5.51	5.7	10.78	12.43	14.86	12.31	7.7	4.13	7.28	8.12	8.22	8.73	8.84	8.8	9.22	9.06	6.06	8.68	9.36	9.48	8.45	7.33	6.69	3.97	7.04	5.8	9.77	9.74	8.3	8.04	8.22	12.17	10.24	7.15	7.49	9.98	12.3	6.52	1.93	2.29	5.75	6.03	3.43	5.03	1.14	4.68	3.88	1.38	0.77	8.16	3.43	4.24	4.7	1.9	5.39	4.49	4.51	3.98	3.91	4.57	3.82	2.83	3.2	0.6	1.47	3.48	3.87	3.74	2.83	2.97	3.43	3.71	3.55	4.17	3.95	2.03	1.09	2.5	3.35	2.62	2.71	2.64	1.07	3.97	2.48	2.05	2.88	2.06	2.92	3.25	0.55	0.17	2.54	3.12	3.86	1.03	2.3	1.45	1.81	2.06	1.81	2.98	3.28	3.85	2.21	3.65	2.93	2.22	1.63	2.12	4.15	1.71	1.35	1.22	1.09	0.61	1.25	1.66	2.16	1.05	2.76	2.86	3.11	2.55	1.94	2.08	1.58	2.71	3.51	3.46	1.35	2.63	1.71	0.97	1.49	2.14	1.8	1.79	1.54	3.11	2.76	3.86	3.52	2.62	3.56	3.25	3.21	2.1	2.56	2.06	2.54	2.86	2.23	2.58	5.02	2.08	2.63	3.25	2.01	1.51	1.19	1.89	2.07	1.66	1.57	1.89	4.92	2.13	2.18	3.13	5.6	72	73	69	80	81	82	76	72	76	84	79	82	76	77	72	65	71	71	79	74	95	77	76	82	80	74	88	74	73	71	71	73	84	76	86	76	62	68	93	69	88	93	79	76	67	69	70	68	69	71	73	71	85	86	71	69	60	63	56	64	62	66	69	58	65	74	80	74	75	75	73	70	69	71	71	82	81	67	64	59	64	71	84	75	72	71	70	71	73	70	71	80	73	70	69	69	75	78	86	67	72	65	65	69	70	75	62	65	75	73	67	59	75	89	88	73	71	83	78	91	70	75	92	96	73	83	77	74	85	69	68	75	74	72	71	65	76	76	95	90	77	74	68	81	80	72	72	73	75	80	81	88	76	73	73	75	75	91	77	75	77	66	77	68	74	95	98	85	70	73	88	72	81	81	73	75	65	67	65	81	68	59	67	73	70	63	83	84	88	87	87	80	80	65	82	63	59	56	53	63	69	74	63	48	53	75	62	69	80	71	66	71	65	74	58	69	68	55	56	51	60	50	60	51	61	61	58	56	59	49	64	51	39	55	67	70	55	61	69	64	66	49	61	61	57	35	44	48	40	68	61	64	53	26	47	64	53	51	54	53	42	36	57	46	55	49	86	57	40	54	57	47	67	49	54	52	50	45	51	50	75	58	51	46	75	58	70	81	47	52	36	43	48	38	46	52	52	50	53	56	42	47	39	21	34	31	23	32	48	20	39	56	63	50	53	53	47	44	36	46	42	65	65	43	43	44	44	63	57	43	52	45	46	46	51	36	44	51	42	43	47	36	40	47	49	46	43	29	34	49	49	48	45	51	52	50	38	44	52	76	68	41	47	64	52	82	32	52	77	87	45	65	49	53	66	33	34	42	43	49	43	40	47	50	90	76	46	36	42	57	61	55	44	42	56	66	65	78	54	44	49	35	49	78	53	49	49	36	40	35	43	88	93	50	48	38	68	51	47	50	55	48	27	30	48	46	34	42	44	47	33	32	69	76	74	81	77	58	44	51	55	47	31	36	28	38	36	48	47	36	37	43	38	56	66	45	32	43	40	40	28	44	52	40	43	33	46	38	39	41	28	33	41	26	22	31	28	30	29	35	31	35	32	28	38	33	36	37	44	31	18	18	1.32	1.07	1.57	1.98	0.99	1.24	1.15	1.24	1.24	0.66	0.82	0.91	0.74	0.91	1.48	1.98	4.37	1.73	0.99	0.74	0.66	1.81	1.9	2.31	1.57	1.07	0.66	1.48	1.24	1.32	0.82	1.65	1.32	1.4	3.54	4.45	4.2	1.24	0.74	5.11	1.24	0.66	0.66	0.99	1.81	1.57	1.65	1.24	0.99	1.07	1.32	1.07	1.07	0.99	1.24	2.22	2.72	2.31	3.21	1.32	1.57	1.15	1.07	1.73	1.98	2.97	1.81	1.81	1.24	0.99	1.24	1.07	1.07	1.07	1.15	0.66	0.91	1.65	2.72	3.3	3.71	1.81	3.13	1.4	1.24	0.99	1.07	0.99	1.15	0.91	1.07	0.82	0.74	0.99	1.07	1.4	1.07	1.07	1.73	2.47	1.4	1.07	1.32	1.15	0.82	2.8	4.37	4.53	1.98	1.4	2.88	4.53	0.99	0.99	0.99	0.82	0.91	0.49	1.07	1.4	1.24	0.66	0.25	0.25	2.55	2.72	1.24	1.98	1.07	0.91	0.99	0.82	1.48	0.74	0.91	2.14	0.58	0.58	0.25	0.25	1.4	1.32	1.32	0.99	2.22	1.81	0.91	0.82	2.22	5.6	2.39	0.58	0.91	1.57	1.24	1.07	0.82	0.08	2.22	1.24	1.73	1.81	0.82	0.82	1.07	0.17	0.25	1.24	1.4	1.98	1.4	1.9	0.49	0.66	1.24	1.15	1.4	1.24	2.88	0.74	1.24	2.31	0.99	0.66	0.58	1.4	3.3	0.66	0.82	0.33	1.07	0.66	1.4	2.14	0.82	3.21	0.82	3.05	0.08	0.74	0.58	0.17	3.38	3.46	2.88	0.74	2.22	1.24	0.91	0.74	1.07	1.4	1.4	0.08	1.65	1.57	3.71	4.53	2.55	2.8	4.7	3.71	4.7	4.37	0.17	1.57	3.46	0.08	1.98	4.78	1.9	3.3	3.38	1.4	2.72	1.24	1.07	1.4	0.74	0.82	0.49	3.71	2.31	0.74	1.32	3.13	4.37	4.28	4.04	5.19	2.97	2.97	3.38	3.87	5.77	2.64	3.54	2.88	2.64	4.53	3.62	5.11	7.99	4.04	4.86	2.22	2.64	4.04	6.1	5.85	4.28	3.62	1.81	4.28	3.21	3.3	2.64	5.44	9.8	5.19	8.07	7.99	7	3.95	5.19	7.17	3.3	2.47	3.13	2.72	5.68	4.61	4.04	2.64	2.8	2.88	3.87	4.28	4.37	4.37	4.12	5.6	5.6	4.94	6.18	3.46	5.35	2.64	2.8	4.61	5.27	6.34	5.68	4.86	3.13	3.13	3.3	3.21	3.62	2.55	2.97	1.73	2.8	4.86	6.18	6.26	7.74	6.01	9.8	3.62	3.62	2.8	3.38	2.8	3.46	4.28	4.2	3.62	2.39	2.8	3.13	6.51	3.3	4.04	5.35	5.11	4.2	2.14	4.7	4.12	2.47	6.01	6.51	6.92	5.44	3.54	6.75	6.43	4.45	3.71	2.64	2.97	2.72	1.9	2.88	3.05	2.8	2.31	1.24	1.24	7.41	5.68	3.05	5.52	4.61	3.54	3.38	4.28	4.53	2.39	3.62	3.95	2.14	1.81	1.24	1.81	4.04	3.79	3.79	4.37	6.51	3.87	3.54	2.8	5.11	8.73	4.37	2.31	3.05	4.53	3.79	3.3	2.47	1.24	6.01	3.21	3.79	5.19	3.71	1.9	5.11	1.15	1.73	4.86	3.54	6.59	4.2	4.28	2.14	3.13	3.21	3.87	5.68	5.19	5.6	3.05	4.2	5.44	3.13	1.73	2.47	5.52	6.92	2.8	3.38	1.65	3.05	2.22	6.43	4.45	3.46	5.93	3.46	6.59	1.48	1.9	3.79	1.48	7.66	6.01	6.67	3.38	6.92	3.21	2.8	2.55	5.93	5.35	4.45	0.66	4.94	5.27	6.67	7.66	5.52	6.43	7.5	5.77	7.41	7.99	1.9	6.18	7.83	3.38	7.08	7.74	6.26	6.51	5.6	4.61	7.41	4.04	3.38	5.02	3.46	3.38	2.22	6.43	5.6	3.3	5.27	6.1	7.8	5.1	8.6	0	2.8	0.9	7.8	8.3	6.8	0.4	6	4.6	6.4	4.6	10.4	10.2	0	9.2	3.2	4.1	0	7.3	2.9	0.3	5.4	7.5	0.4	6.1	5.1	8	7.8	5.3	3.9	4.3	0	5	6.9	6.8	0	0.9	0.4	1	5.5	10	12.4	6.7	11.4	12	8.7	4.7	9.8	8.7	7.3	6.8	11.1	8.4	11.8	12.6	13	12.6	12.7	12	10.8	12.1	9.8	1.7	3.1	9	8.8	3.8	8.3	9.1	10.9	8.5	10	0.6	0.6	7.6	11.8	11.8	11	1.3	0.5	10.2	9	7.6	9.4	8.5	5.7	9	8.2	7.6	7.8	10.6	8.7	10.1	10.2	6.4	5.6	9.5	11.3	11.6	10.5	4.2	4.4	4.6	9.1	5.5	4.1	7.5	9.6	1.4	2.4	0	0	9.1	9.5	0	1.6	0	8.8	5.8	0	0	9.6	0	9.8	2.1	1.4	9.1	10.3	3.6	0	3.6	7.6	6.6	8.1	4.5	0	0	8.1	9.7	10.1	7.1	0.2	2.6	5.7	9.4	0	2.7	0.2	0	4.9	7.9	2.1	8.2	6.2	0	1.6	5.7	8.6	8.4	8.3	9.1	6.8	0	0	2.3	9	7.6	0	6.7	4.7	6.1	0.8	5.8	8.9	8.7	1.6	6.5	8.5	4.3	5.8	7.8	8.3	7	0.5	0	0.2	0	0	3.6	2.3	3.2	6.2	0.5	8.6	6.9	8.5	6.4	8.2	7.4	1.3	4.9	8.1	6.2	8.3	0.5	3.3	8.7	6.3	5.6	7.8	8.9	8.3	7.2	3.7	1.2	5.3	8.2	0.3	5.2	1.1	6.5	8.6	8.9	5.9	9	8.9	8.2	8.8	5.6	6.2	0.7	0	1	9.1	8.6	6.7	6.4	8.9	4.2	4.3	9.3	8.3	9.2	227.4	178.4	242.3	54.6	136.8	102.2	228.1	237.3	210	93.4	195.5	170.1	202.9	170.2	275.9	272.2	55	254	144.7	161.1	55	219.4	139.2	91.9	184.7	222.9	93.6	197.3	179	231.7	228	182.4	156.9	164.1	54.7	176.6	211	209	54.4	101.7	92.5	103.2	184.7	266.1	309.4	205.9	290.8	301.4	241.5	168.9	260.9	240.7	215.2	205.9	283.2	234.2	295.1	309.2	316	308.4	309.8	296.8	274.9	297.8	256.2	111	135.7	240.6	236.6	147.1	226.8	240.5	271.9	228.9	254.9	88.4	88	210.9	284.2	283.6	268.9	98.6	84.3	252.9	231.3	206.4	236.9	220.6	171.7	227.9	213.4	202.4	205.1	252.1	219	241.9	242.7	177.8	163.6	228.3	257.5	261.5	242.2	137	139.6	142.2	215.2	155.5	132	186.4	219.4	86.5	102	40.2	39.9	206.2	211.4	39	85.8	38.4	196.1	148.8	37.5	37.2	203.9	36.6	204.6	88.1	77	190.6	207.1	107.5	34.6	106	163	147.6	168	115.8	32.8	32.5	163.6	184.7	189	146.5	51.5	83.5	124.6	173.3	29.9	82.2	48.7	29.1	108.9	146.8	71.3	148.6	122.2	27.5	62.8	113.3	148.4	144.9	142.7	151.4	122.6	25.6	25.4	66.8	145.3	128	24.5	115.9	92.1	107.6	46.4	102.9	137.3	134.3	54.1	108.4	130	83	99.1	120.5	125.4	110.7	39.9	21.8	36.3	21.6	21.6	72.1	58	67.4	99	38.5	123.9	105.8	122.4	100.2	119	110.5	46.5	84.2	117.8	97.9	119.9	38.2	67.6	124.5	99.4	92.2	115.6	127.5	121.5	110.1	73.1	46.6	90.7	122.3	37.5	90.7	46.6	105.7	129.2	133.1	100.6	135.5	135.1	128	135.4	100	107.4	45.2	23.9	49.4	143.8	138.9	117.5	114.7	145.2	90	91.9	153.1	141.9	154	4.3	3.283	4.969	1.679	2.501	2.127	4.196	4.474	3.773	1.6	3.337	2.86	3.748	3.187	5.466	6.378	3.67	5.405	2.866	3.134	0.856	4.376	3.429	2.643	3.672	4.205	1.587	3.899	3.554	4.532	4.3	4.077	3.135	3.673	2.288	5.425	6.907	4.351	1.101	5.436	1.933	1.696	3.579	5.149	7.217	4.9	6.067	5.958	4.869	3.838	5.649	5.073	3.953	3.761	6.009	5.977	8.253	8.176	9.207	6.978	7.487	6.539	5.859	7.598	6.439	3.9	3.029	4.771	4.38	3.046	4.657	4.816	5.561	4.813	5.4	1.952	2.099	5.174	7.527	8.553	7.992	3.002	2.488	4.958	4.675	4.095	4.719	4.465	3.836	4.54	4.41	3.697	3.962	4.959	4.507	4.892	4.516	3.503	3.108	4.893	4.356	4.857	4.894	3.114	2.859	4.155	7.302	5.905	3.322	3.804	5.718	5.642	2.258	0.81	0.855	3.128	3.333	0.877	1.811	0.665	2.87	1.915	0.493	0.436	4.667	1.456	2.934	2.09	1.091	2.649	2.654	1.639	1.274	1.473	2.16	2.361	1.797	1.296	0.302	0.425	2.167	2.285	2.236	1.566	1.307	1.536	1.506	1.78	1.533	2.838	1.031	0.351	1.081	1.767	1.004	1.367	1.118	0.255	1.582	1.161	1.363	1.599	1.018	1.235	1.257	0.17	0.125	0.863	1.46	1.754	0.376	1.18	0.499	0.666	0.68	0.756	1.277	1.257	1.746	0.733	1.293	1.371	0.755	0.589	0.672	1.394	0.831	0.317	0.316	0.218	0.202	0.353	0.579	0.96	0.388	1.555	0.855	1.759	0.499	0.58	0.59	0.364	1.571	2.082	1.876	0.429	1.306	0.548	0.316	0.54	0.72	0.687	0.766	0.453	1.245	1.053	2.019	2.357	1.385	1.959	2.296	2.114	1.766	2.142	0.543	1.172	1.839	0.699	1.367	3.615	1.162	1.802	2.25	0.801	0.905	0.496	0.925	1.08	0.692	0.688	0.783	2.992	1.234	0.983	1.435	3.392	14.26955073	14.28454414	14.29879705	14.31229923	14.32504092	14.33701279	14.34820602	14.35861229	14.36822381	14.37703335	14.38503423	14.3922204	14.39858638	14.40412734	14.40883908	14.41271803	14.41576131	14.4179667	14.41933263	14.41985825	14.41954335	14.41838845	14.4163947	14.41356396	14.40989877	14.4054023	14.40007842	14.3939316	14.38696699	14.37919032	14.37060794	14.3612268	14.35105438	14.34009873	14.32836843	14.31587254	14.30262062	14.28862266	14.27388911	14.25843079	14.24225891	14.22538503	14.20782104	14.18957909	14.17067164	14.15111137	14.13091115	14.11008408	14.08864337	14.06660241	14.04397466	14.02077368	13.99701307	13.97270649	13.94786758	13.92250998	13.89664732	13.87029315	13.84346094	13.8161641	13.78841592	13.76022955	13.73161803	13.70259422	13.67317083	13.64336039	13.61317524	13.58262752	13.55172917	13.52049189	13.48892719	13.45704634	13.42486037	13.39238007	13.359616	13.32657848	13.29327757	13.25972309	13.22592463	13.19189151	13.15763283	13.12315743	13.08847391	13.05359066	13.01851581	12.98325727	12.94782274	12.91221968	12.87645536	12.84053684	12.80447097	12.76826441	12.73192364	12.69545498	12.65886454	12.6221583	12.58534209	12.54842157	12.5114023	12.47428967	12.43708901	12.39980548	12.36244419	12.32501016	12.28750829	12.24994347	12.21232049	12.17464411	12.13691906	12.09915003	12.06134171	12.02349876	11.98562588	11.94772777	11.90980915	11.87187478	11.83392949	11.79597816	11.75802572	11.72007722	11.68213776	11.6442126	11.60630705	11.5684266	11.53057684	11.49276354	11.45499258	11.41727006	11.37960223	11.34199553	11.3044566	11.26699229	11.22960967	11.19231603	11.15511891	11.11802607	11.08104556	11.04418565	11.00745491	10.97086218	10.93441658	10.89812752	10.86200471	10.82605815	10.79029818	10.7547354	10.71938076	10.68424553	10.64934126	10.61467987	10.58027356	10.54613487	10.51227665	10.47871206	10.44545457	10.41251798	10.37991636	10.34766407	10.31577578	10.28426642	10.25315116	10.22244546	10.19216499	10.16232563	10.13294349	10.10403485	10.07561614	10.04770396	10.02031502	9.993466108	9.967174109	9.941455937	9.916328523	9.891808783	9.867913588	9.84465973	9.822063892	9.80014261	9.778912242	9.758388931	9.738588567	9.719526751	9.701218761	9.683679511	9.666923515	9.650964849	9.635817118	9.621493414	9.608006283	9.595367692	9.583588993	9.572680891	9.56265341	9.553515871	9.545276855	9.537944184	9.531524893	9.526025212	9.52145054	9.517805438	9.515093604	9.513317872	9.512480192	9.512581633	9.513622374	9.515601708	9.518518039	9.522368892	9.527150918	9.532859904	9.539490792	9.547037687	9.555493882	9.564851874	9.575103391	9.586239415	9.598250209	9.611125348	9.624853747	9.639423694	9.654822885	9.671038455	9.688057016	9.705864693	9.72444716	9.743789675	9.763877121	9.784694041	9.806224674	9.828452996	9.851362749	9.874937486	9.899160598	9.924015354	9.949484929	9.975552443	10.00220098	10.02941365	10.05717355	10.08546389	10.11426791	10.143569	10.17335067	10.20359658	10.23429055	10.26541663
7661	F25_ED	F25	1975	V112	21.2	62	21.97	NA	57	107	75_14.8_1	2_NA_8	18	17.6	19.5	16.6	17.7	17.8	19.4	19	17.4	15.7	18.1	17.7	19.6	19.5	20.3	22.3	22	21.3	19.2	20.7	17	19.7	20	20.5	20	20.1	17.9	18.9	18.9	19.4	20.9	20.8	20.7	22.4	21.5	23.8	22.8	21	19.7	24.8	21.1	20.4	21.4	23	25	23.9	22.4	21.7	22.4	24.2	25	24.6	22.2	22.6	24.7	25	27.1	27.1	26.8	26.2	26.9	26.2	25.8	26.5	25.7	23.6	21.6	20	19.6	21	22.5	23.1	23.8	24.2	24.9	23.3	23.7	25	25.5	27.8	26.3	23.7	22.3	21.9	22.9	22.6	23.2	24	24.2	24.1	23.9	23.1	23.8	23.9	23.8	22.5	22.3	23	21	18.9	17.5	20.4	22	22.1	21.5	22.9	25.1	24	22.8	22.4	23.4	24.2	21.8	18.6	16.6	17.3	18.3	16.8	18.6	14.9	13.6	13	13.6	15.2	21.7	18.6	15.7	16.1	15.4	14.2	12.5	12.3	13.7	12.3	13.2	9.3	8	10.5	11.2	13.2	13.9	10.7	9.2	9.7	13.3	11	10.4	9.6	13.2	15.8	8.8	5.9	7.4	8.7	7	5.3	7.6	9.5	13.2	9	5.2	4.6	3.7	5	8.3	8.7	9.5	11.8	9.3	9.1	8	5.6	3.5	5.3	4.4	1.1	3	5.1	8.7	7.7	6.6	3.1	0.9	-0.4	0.9	5.2	10.4	5.2	6.1	4.1	1.3	0.1	1.4	1.2	-0.6	1.6	1.6	1.9	-1.3	-2.6	-0.3	-0.3	1.7	2.1	2.4	-1.3	0.5	0	-2.8	-3.3	-1.1	0.2	-1.7	-2.1	2.5	3.7	9.1	5	-0.2	2	4.2	1.3	-2.2	-2.3	-3.1	-1.1	2	-2.9	-1	7	0.6	-1.6	-1.8	-3.8	-4.1	-5.4	-5.4	-2.8	-2.3	-4.2	-3.3	6.1	-0.4	-2.5	0.5	4.8	25.5	23.2	25.6	19.8	22.4	21.8	26.7	27.6	26.2	20.1	24.3	24.4	25	25.2	27.2	29.2	25	28.1	26.7	25.9	18.3	25.3	27.2	25.5	26.4	26	20.7	25.4	24.4	25.5	26.6	26.4	28	29.2	23.8	28.6	26.4	27.3	23.2	27.4	24.3	23.5	27.8	30.5	32.5	29.9	30.3	29.5	29.6	30.6	31	31.9	30.7	29.6	30.9	31.1	33	33.2	32.9	34.2	35	33.5	32.7	33.7	33.1	27.7	25.8	26.1	25.9	26.2	28.7	30.4	31.6	31.2	32	26.3	27.6	31.2	33.4	33.5	32.7	26.2	25.8	29.3	28.7	28.7	29.3	30.1	29	31.1	31	31.5	30.7	31	30.4	31	30.7	30.3	28.4	24.7	26	30.3	31.2	28.5	27.4	29.1	29.5	27.4	28.2	28.5	29.5	28.1	28.6	21.8	20.5	25	25.5	19.7	23.4	16.5	20.2	19.7	15.6	16.5	28.2	23.3	22.5	21.7	21.2	21.2	20.9	18	16.6	17.4	19.9	15	15.4	16.2	12	16.4	20.6	18.4	16.5	15.9	15.8	14.6	15.5	16.5	15.8	19.5	11.8	6.5	13.4	14.5	12.3	13.8	14.5	11	19.8	15	13.6	11.2	13.1	13.4	17.8	9.3	10.6	18.6	15	17.5	11	10.6	12.8	13.6	8.2	6.8	11	13.4	12.3	13.2	13.5	7.3	6.5	6.9	10.9	12.2	12.5	6.7	9.8	5	4.4	3.9	8.1	5.1	4.7	4.6	7	6.1	4.4	3.7	6.8	7	4.9	6.1	8	3.6	7.4	2.5	1.1	2.4	7.9	6.1	3.6	7.2	11.7	10.5	13.8	9.1	3.6	7.2	6.2	4.8	0.4	0.6	2.4	7.6	5.3	2.4	8.6	11.4	5.4	2.4	0.4	-1.5	-1	-2.9	2.2	7.2	4	1.7	4.2	10.7	4.6	5.7	10.2	10.4	12.1	12.6	11.6	14.5	13.2	15.1	15.7	13.7	14	12.1	14.5	14	15.4	15.4	14.8	14.4	18	17.4	15.5	16.4	16.1	16.1	16.2	17.3	17.3	16	16.9	15.7	14.7	14.9	15.8	15.9	16.6	19	17.9	20.6	18.2	16.2	17.3	21.9	19.3	18.4	17.2	16.7	17	18.7	16.2	15.1	14.9	19.1	20.1	21.3	19.6	19.3	19.5	19	22.4	21.3	20.9	19.3	20.1	20.3	20.2	19.4	18.6	20.3	18	15.4	12.8	18.1	16.9	18.2	17.6	18.3	19.3	20.3	21.1	20.5	18.2	21.4	21.7	21.6	18	15.2	17.2	17.5	18.3	20	20.7	18.9	19.3	19	19.9	17.6	19.4	17.6	15.7	18.8	17.3	13.4	10.7	12.2	13.6	16.5	17.6	17.1	21.7	22.4	19.2	18.2	16.8	21.6	18.5	15.7	12.9	11.9	12.5	14.3	16.3	13.1	7.5	6.4	11.3	13.7	14.1	13.7	10.7	10.6	10.3	9.8	7	5.3	11.4	9.4	9	4	2.5	4	10.2	11.1	9.3	4.7	3.5	2.1	11.5	7.5	6.3	3.9	7.6	11.8	6.3	5.3	3.3	3.3	1.9	-1.2	-0.5	8	8.8	4.3	0.8	-0.4	-3	-1.3	-0.4	7.9	8.4	6.7	3.7	0.5	6.2	0.4	-1.6	-0.4	-0.4	-2.6	-4.7	-1.1	5.9	4.3	-0.5	-0.5	-2.7	-5.6	-6.2	-4.6	6.7	4.4	4.2	3.1	-0.4	-2.4	-2	-1.2	-2.7	-4.6	-3.1	-1.8	-5.6	-8.6	-5.3	-4.7	-5.9	-1.3	-1.3	-6	-8.3	-3.6	-5.8	-7.5	-8.7	-4	-5.8	-8.9	-3.9	-6.6	6.3	1.1	-2.6	-4.2	1.4	-2.1	-3.2	-3.9	-7.2	-10.3	-1.9	-8.1	-11	3.6	-3.4	-4.3	-3.6	-5.6	-6.2	-8	-11	-12.3	-6.6	-8.9	-11.7	1.1	-5.2	-8.8	-8.6	-0.2	0	0	0	8.5	2.5	3.5	0	0	10.5	4	0.5	15.5	0	39	0	0	0	0	0	0	19.5	19.5	0	16	7	0	7	0	0	0	0	4	39	2	13	23.5	0	0	25	1.5	12.5	54.5	0	0	0	2.5	0	0	0	0	0	0	19.5	2.5	0	0	0	0	0	0	0	0	0	0	0	16.5	20.5	0	0	0	0	0	0	0	0	0	3	0	0	0	0	0	25.5	0	0	0	0	0	0	0	0	16	0	0	0	0	1	4	4	0	0	0	0	0	0	5.5	0	0	1.5	0.5	0	0	0	24.5	5	0	0	0	2	26	0	0	5	12.5	0	28.5	0	2.5	23.5	0	0	0	0.5	0	0	0	0	2.5	12.5	0.5	0	0	0	0	4	0	0	0	1	5.5	4	8.5	0	0	0	0	0	5	25.5	0	0	0	0	0	0	12	20.5	1.5	0	0	21.5	0	0	0	0	0	0	0	0.5	0	0	0	0	0	0	0	16.5	3	6.5	0.5	3	0	0	0	0	0	0	0	0	0	0	0	0	0	0	1.5	0	0	0	0	0	0	0	0	0	0	0	0	0	0	0	0	0	0	0	0	0	0	0	0	0	0	0	0	0	0	0	0	0	0	0	0	0	0	0	0	14.2	14.7	15	15.3	16.1	16.4	16.9	15.5	14.8	14.7	16	16.5	16.7	17.1	16.4	16.5	19	17.6	16.7	17.8	18.4	17.8	17.1	19.1	18.6	17.2	17.9	16.2	15.8	15.6	17	17.6	19.8	20.4	21.3	22.5	17.6	17	20.6	21.5	21.8	22.1	19.5	20.8	20.1	20.2	19	17.1	18	21.7	22.7	22	22.5	23.4	21.4	21.5	21.6	21.4	20.1	21	20.7	21.7	22.9	18.2	21.2	21.1	21	17.4	16.5	18.2	19.1	19.9	19.3	20.8	21.7	23.1	23.6	20.9	20.2	22.5	21.9	21.6	22.8	19	19.8	19.2	19.7	21	21.4	20.8	20.6	22.2	20.8	20.3	20	18.8	19.6	21.4	20.9	14.8	14.2	14.2	16.7	18.3	17.6	19.7	19.7	19.6	20.6	19.6	18.8	17.9	19.6	19.5	16.6	14	15	15.7	16.4	15.8	10.9	11.1	14.2	16.5	17.8	18	13.6	13.6	15.6	10.8	10	9.8	11.7	10.4	10.6	7.9	7.9	9.5	12.7	13.7	12.4	9	7.9	9.2	12.3	9.7	8.9	8.4	11	14	9.3	8.2	7.8	7.9	7.4	6.2	7.8	10.8	11.2	9	6.8	5.6	5.9	5.8	7.7	10.7	11.7	11.3	8.6	7.7	9.7	6.8	6.4	7.1	6.3	4.8	4.6	5.5	7.4	8.3	6.1	4.7	4.3	4.3	4.4	4.7	10.9	7.5	8.2	7.1	6.1	4.9	5.1	4.5	4.8	4.1	4	3.9	3	3.1	3.9	4.4	4.2	3.6	3.8	4.2	3.7	4.4	4	3.3	3.5	4.4	3.6	3.7	4.2	5.2	7.7	5.2	3.4	3.5	5	3.5	3.1	2.6	2.8	3.1	4.2	2.7	3.1	5	4.3	2.8	2.1	2.6	3	2.9	2.2	2.9	3.5	2.9	2.9	4.5	3.8	2.9	3.2	3	6.44	5.43	7.67	3.59	4.15	3.98	5.63	6.47	5.07	3.14	4.77	3.75	6.11	5.57	7.42	10.43	7.44	7.73	5.55	6.61	0.98	5.15	6.28	5.02	4.78	6.33	2.61	5.64	6.04	6.93	7.72	6.96	4.61	6.69	4.34	6.98	10.15	7.87	2.35	9.8	3.22	1.87	5.99	7.29	11.58	9.46	8.09	8.86	9.09	8.5	8.98	8.93	4.26	4.02	9.71	10.18	14.26	14.46	15.14	13.01	14.74	12.31	10.32	16.42	11.82	8.03	4.8	5.98	6.31	6.67	8.15	8.36	10.18	9.4	9.79	5.51	5.7	10.78	12.43	14.86	12.31	7.7	4.13	7.28	8.12	8.22	8.73	8.84	8.8	9.22	9.06	6.06	8.68	9.36	9.48	8.45	7.33	6.69	3.97	7.04	5.8	9.77	9.74	8.3	8.04	8.22	12.17	10.24	7.15	7.49	9.98	12.3	6.52	1.93	2.29	5.75	6.03	3.43	5.03	1.14	4.68	3.88	1.38	0.77	8.16	3.43	4.24	4.7	1.9	5.39	4.49	4.51	3.98	3.91	4.57	3.82	2.83	3.2	0.6	1.47	3.48	3.87	3.74	2.83	2.97	3.43	3.71	3.55	4.17	3.95	2.03	1.09	2.5	3.35	2.62	2.71	2.64	1.07	3.97	2.48	2.05	2.88	2.06	2.92	3.25	0.55	0.17	2.54	3.12	3.86	1.03	2.3	1.45	1.81	2.06	1.81	2.98	3.28	3.85	2.21	3.65	2.93	2.22	1.63	2.12	4.15	1.71	1.35	1.22	1.09	0.61	1.25	1.66	2.16	1.05	2.76	2.86	3.11	2.55	1.94	2.08	1.58	2.71	3.51	3.46	1.35	2.63	1.71	0.97	1.49	2.14	1.8	1.79	1.54	3.11	2.76	3.86	3.52	2.62	3.56	3.25	3.21	2.1	2.56	2.06	2.54	2.86	2.23	2.58	5.02	2.08	2.63	3.25	2.01	1.51	1.19	1.89	2.07	1.66	1.57	1.89	4.92	2.13	2.18	3.13	5.6	72	73	69	80	81	82	76	72	76	84	79	82	76	77	72	65	71	71	79	74	95	77	76	82	80	74	88	74	73	71	71	73	84	76	86	76	62	68	93	69	88	93	79	76	67	69	70	68	69	71	73	71	85	86	71	69	60	63	56	64	62	66	69	58	65	74	80	74	75	75	73	70	69	71	71	82	81	67	64	59	64	71	84	75	72	71	70	71	73	70	71	80	73	70	69	69	75	78	86	67	72	65	65	69	70	75	62	65	75	73	67	59	75	89	88	73	71	83	78	91	70	75	92	96	73	83	77	74	85	69	68	75	74	72	71	65	76	76	95	90	77	74	68	81	80	72	72	73	75	80	81	88	76	73	73	75	75	91	77	75	77	66	77	68	74	95	98	85	70	73	88	72	81	81	73	75	65	67	65	81	68	59	67	73	70	63	83	84	88	87	87	80	80	65	82	63	59	56	53	63	69	74	63	48	53	75	62	69	80	71	66	71	65	74	58	69	68	55	56	51	60	50	60	51	61	61	58	56	59	49	64	51	39	55	67	70	55	61	69	64	66	49	61	61	57	35	44	48	40	68	61	64	53	26	47	64	53	51	54	53	42	36	57	46	55	49	86	57	40	54	57	47	67	49	54	52	50	45	51	50	75	58	51	46	75	58	70	81	47	52	36	43	48	38	46	52	52	50	53	56	42	47	39	21	34	31	23	32	48	20	39	56	63	50	53	53	47	44	36	46	42	65	65	43	43	44	44	63	57	43	52	45	46	46	51	36	44	51	42	43	47	36	40	47	49	46	43	29	34	49	49	48	45	51	52	50	38	44	52	76	68	41	47	64	52	82	32	52	77	87	45	65	49	53	66	33	34	42	43	49	43	40	47	50	90	76	46	36	42	57	61	55	44	42	56	66	65	78	54	44	49	35	49	78	53	49	49	36	40	35	43	88	93	50	48	38	68	51	47	50	55	48	27	30	48	46	34	42	44	47	33	32	69	76	74	81	77	58	44	51	55	47	31	36	28	38	36	48	47	36	37	43	38	56	66	45	32	43	40	40	28	44	52	40	43	33	46	38	39	41	28	33	41	26	22	31	28	30	29	35	31	35	32	28	38	33	36	37	44	31	18	18	1.32	1.07	1.57	1.98	0.99	1.24	1.15	1.24	1.24	0.66	0.82	0.91	0.74	0.91	1.48	1.98	4.37	1.73	0.99	0.74	0.66	1.81	1.9	2.31	1.57	1.07	0.66	1.48	1.24	1.32	0.82	1.65	1.32	1.4	3.54	4.45	4.2	1.24	0.74	5.11	1.24	0.66	0.66	0.99	1.81	1.57	1.65	1.24	0.99	1.07	1.32	1.07	1.07	0.99	1.24	2.22	2.72	2.31	3.21	1.32	1.57	1.15	1.07	1.73	1.98	2.97	1.81	1.81	1.24	0.99	1.24	1.07	1.07	1.07	1.15	0.66	0.91	1.65	2.72	3.3	3.71	1.81	3.13	1.4	1.24	0.99	1.07	0.99	1.15	0.91	1.07	0.82	0.74	0.99	1.07	1.4	1.07	1.07	1.73	2.47	1.4	1.07	1.32	1.15	0.82	2.8	4.37	4.53	1.98	1.4	2.88	4.53	0.99	0.99	0.99	0.82	0.91	0.49	1.07	1.4	1.24	0.66	0.25	0.25	2.55	2.72	1.24	1.98	1.07	0.91	0.99	0.82	1.48	0.74	0.91	2.14	0.58	0.58	0.25	0.25	1.4	1.32	1.32	0.99	2.22	1.81	0.91	0.82	2.22	5.6	2.39	0.58	0.91	1.57	1.24	1.07	0.82	0.08	2.22	1.24	1.73	1.81	0.82	0.82	1.07	0.17	0.25	1.24	1.4	1.98	1.4	1.9	0.49	0.66	1.24	1.15	1.4	1.24	2.88	0.74	1.24	2.31	0.99	0.66	0.58	1.4	3.3	0.66	0.82	0.33	1.07	0.66	1.4	2.14	0.82	3.21	0.82	3.05	0.08	0.74	0.58	0.17	3.38	3.46	2.88	0.74	2.22	1.24	0.91	0.74	1.07	1.4	1.4	0.08	1.65	1.57	3.71	4.53	2.55	2.8	4.7	3.71	4.7	4.37	0.17	1.57	3.46	0.08	1.98	4.78	1.9	3.3	3.38	1.4	2.72	1.24	1.07	1.4	0.74	0.82	0.49	3.71	2.31	0.74	1.32	3.13	4.37	4.28	4.04	5.19	2.97	2.97	3.38	3.87	5.77	2.64	3.54	2.88	2.64	4.53	3.62	5.11	7.99	4.04	4.86	2.22	2.64	4.04	6.1	5.85	4.28	3.62	1.81	4.28	3.21	3.3	2.64	5.44	9.8	5.19	8.07	7.99	7	3.95	5.19	7.17	3.3	2.47	3.13	2.72	5.68	4.61	4.04	2.64	2.8	2.88	3.87	4.28	4.37	4.37	4.12	5.6	5.6	4.94	6.18	3.46	5.35	2.64	2.8	4.61	5.27	6.34	5.68	4.86	3.13	3.13	3.3	3.21	3.62	2.55	2.97	1.73	2.8	4.86	6.18	6.26	7.74	6.01	9.8	3.62	3.62	2.8	3.38	2.8	3.46	4.28	4.2	3.62	2.39	2.8	3.13	6.51	3.3	4.04	5.35	5.11	4.2	2.14	4.7	4.12	2.47	6.01	6.51	6.92	5.44	3.54	6.75	6.43	4.45	3.71	2.64	2.97	2.72	1.9	2.88	3.05	2.8	2.31	1.24	1.24	7.41	5.68	3.05	5.52	4.61	3.54	3.38	4.28	4.53	2.39	3.62	3.95	2.14	1.81	1.24	1.81	4.04	3.79	3.79	4.37	6.51	3.87	3.54	2.8	5.11	8.73	4.37	2.31	3.05	4.53	3.79	3.3	2.47	1.24	6.01	3.21	3.79	5.19	3.71	1.9	5.11	1.15	1.73	4.86	3.54	6.59	4.2	4.28	2.14	3.13	3.21	3.87	5.68	5.19	5.6	3.05	4.2	5.44	3.13	1.73	2.47	5.52	6.92	2.8	3.38	1.65	3.05	2.22	6.43	4.45	3.46	5.93	3.46	6.59	1.48	1.9	3.79	1.48	7.66	6.01	6.67	3.38	6.92	3.21	2.8	2.55	5.93	5.35	4.45	0.66	4.94	5.27	6.67	7.66	5.52	6.43	7.5	5.77	7.41	7.99	1.9	6.18	7.83	3.38	7.08	7.74	6.26	6.51	5.6	4.61	7.41	4.04	3.38	5.02	3.46	3.38	2.22	6.43	5.6	3.3	5.27	6.1	7.8	5.1	8.6	0	2.8	0.9	7.8	8.3	6.8	0.4	6	4.6	6.4	4.6	10.4	10.2	0	9.2	3.2	4.1	0	7.3	2.9	0.3	5.4	7.5	0.4	6.1	5.1	8	7.8	5.3	3.9	4.3	0	5	6.9	6.8	0	0.9	0.4	1	5.5	10	12.4	6.7	11.4	12	8.7	4.7	9.8	8.7	7.3	6.8	11.1	8.4	11.8	12.6	13	12.6	12.7	12	10.8	12.1	9.8	1.7	3.1	9	8.8	3.8	8.3	9.1	10.9	8.5	10	0.6	0.6	7.6	11.8	11.8	11	1.3	0.5	10.2	9	7.6	9.4	8.5	5.7	9	8.2	7.6	7.8	10.6	8.7	10.1	10.2	6.4	5.6	9.5	11.3	11.6	10.5	4.2	4.4	4.6	9.1	5.5	4.1	7.5	9.6	1.4	2.4	0	0	9.1	9.5	0	1.6	0	8.8	5.8	0	0	9.6	0	9.8	2.1	1.4	9.1	10.3	3.6	0	3.6	7.6	6.6	8.1	4.5	0	0	8.1	9.7	10.1	7.1	0.2	2.6	5.7	9.4	0	2.7	0.2	0	4.9	7.9	2.1	8.2	6.2	0	1.6	5.7	8.6	8.4	8.3	9.1	6.8	0	0	2.3	9	7.6	0	6.7	4.7	6.1	0.8	5.8	8.9	8.7	1.6	6.5	8.5	4.3	5.8	7.8	8.3	7	0.5	0	0.2	0	0	3.6	2.3	3.2	6.2	0.5	8.6	6.9	8.5	6.4	8.2	7.4	1.3	4.9	8.1	6.2	8.3	0.5	3.3	8.7	6.3	5.6	7.8	8.9	8.3	7.2	3.7	1.2	5.3	8.2	0.3	5.2	1.1	6.5	8.6	8.9	5.9	9	8.9	8.2	8.8	5.6	6.2	0.7	0	1	9.1	8.6	6.7	6.4	8.9	4.2	4.3	9.3	8.3	9.2	227.4	178.4	242.3	54.6	136.8	102.2	228.1	237.3	210	93.4	195.5	170.1	202.9	170.2	275.9	272.2	55	254	144.7	161.1	55	219.4	139.2	91.9	184.7	222.9	93.6	197.3	179	231.7	228	182.4	156.9	164.1	54.7	176.6	211	209	54.4	101.7	92.5	103.2	184.7	266.1	309.4	205.9	290.8	301.4	241.5	168.9	260.9	240.7	215.2	205.9	283.2	234.2	295.1	309.2	316	308.4	309.8	296.8	274.9	297.8	256.2	111	135.7	240.6	236.6	147.1	226.8	240.5	271.9	228.9	254.9	88.4	88	210.9	284.2	283.6	268.9	98.6	84.3	252.9	231.3	206.4	236.9	220.6	171.7	227.9	213.4	202.4	205.1	252.1	219	241.9	242.7	177.8	163.6	228.3	257.5	261.5	242.2	137	139.6	142.2	215.2	155.5	132	186.4	219.4	86.5	102	40.2	39.9	206.2	211.4	39	85.8	38.4	196.1	148.8	37.5	37.2	203.9	36.6	204.6	88.1	77	190.6	207.1	107.5	34.6	106	163	147.6	168	115.8	32.8	32.5	163.6	184.7	189	146.5	51.5	83.5	124.6	173.3	29.9	82.2	48.7	29.1	108.9	146.8	71.3	148.6	122.2	27.5	62.8	113.3	148.4	144.9	142.7	151.4	122.6	25.6	25.4	66.8	145.3	128	24.5	115.9	92.1	107.6	46.4	102.9	137.3	134.3	54.1	108.4	130	83	99.1	120.5	125.4	110.7	39.9	21.8	36.3	21.6	21.6	72.1	58	67.4	99	38.5	123.9	105.8	122.4	100.2	119	110.5	46.5	84.2	117.8	97.9	119.9	38.2	67.6	124.5	99.4	92.2	115.6	127.5	121.5	110.1	73.1	46.6	90.7	122.3	37.5	90.7	46.6	105.7	129.2	133.1	100.6	135.5	135.1	128	135.4	100	107.4	45.2	23.9	49.4	143.8	138.9	117.5	114.7	145.2	90	91.9	153.1	141.9	154	4.3	3.283	4.969	1.679	2.501	2.127	4.196	4.474	3.773	1.6	3.337	2.86	3.748	3.187	5.466	6.378	3.67	5.405	2.866	3.134	0.856	4.376	3.429	2.643	3.672	4.205	1.587	3.899	3.554	4.532	4.3	4.077	3.135	3.673	2.288	5.425	6.907	4.351	1.101	5.436	1.933	1.696	3.579	5.149	7.217	4.9	6.067	5.958	4.869	3.838	5.649	5.073	3.953	3.761	6.009	5.977	8.253	8.176	9.207	6.978	7.487	6.539	5.859	7.598	6.439	3.9	3.029	4.771	4.38	3.046	4.657	4.816	5.561	4.813	5.4	1.952	2.099	5.174	7.527	8.553	7.992	3.002	2.488	4.958	4.675	4.095	4.719	4.465	3.836	4.54	4.41	3.697	3.962	4.959	4.507	4.892	4.516	3.503	3.108	4.893	4.356	4.857	4.894	3.114	2.859	4.155	7.302	5.905	3.322	3.804	5.718	5.642	2.258	0.81	0.855	3.128	3.333	0.877	1.811	0.665	2.87	1.915	0.493	0.436	4.667	1.456	2.934	2.09	1.091	2.649	2.654	1.639	1.274	1.473	2.16	2.361	1.797	1.296	0.302	0.425	2.167	2.285	2.236	1.566	1.307	1.536	1.506	1.78	1.533	2.838	1.031	0.351	1.081	1.767	1.004	1.367	1.118	0.255	1.582	1.161	1.363	1.599	1.018	1.235	1.257	0.17	0.125	0.863	1.46	1.754	0.376	1.18	0.499	0.666	0.68	0.756	1.277	1.257	1.746	0.733	1.293	1.371	0.755	0.589	0.672	1.394	0.831	0.317	0.316	0.218	0.202	0.353	0.579	0.96	0.388	1.555	0.855	1.759	0.499	0.58	0.59	0.364	1.571	2.082	1.876	0.429	1.306	0.548	0.316	0.54	0.72	0.687	0.766	0.453	1.245	1.053	2.019	2.357	1.385	1.959	2.296	2.114	1.766	2.142	0.543	1.172	1.839	0.699	1.367	3.615	1.162	1.802	2.25	0.801	0.905	0.496	0.925	1.08	0.692	0.688	0.783	2.992	1.234	0.983	1.435	3.392	14.26955073	14.28454414	14.29879705	14.31229923	14.32504092	14.33701279	14.34820602	14.35861229	14.36822381	14.37703335	14.38503423	14.3922204	14.39858638	14.40412734	14.40883908	14.41271803	14.41576131	14.4179667	14.41933263	14.41985825	14.41954335	14.41838845	14.4163947	14.41356396	14.40989877	14.4054023	14.40007842	14.3939316	14.38696699	14.37919032	14.37060794	14.3612268	14.35105438	14.34009873	14.32836843	14.31587254	14.30262062	14.28862266	14.27388911	14.25843079	14.24225891	14.22538503	14.20782104	14.18957909	14.17067164	14.15111137	14.13091115	14.11008408	14.08864337	14.06660241	14.04397466	14.02077368	13.99701307	13.97270649	13.94786758	13.92250998	13.89664732	13.87029315	13.84346094	13.8161641	13.78841592	13.76022955	13.73161803	13.70259422	13.67317083	13.64336039	13.61317524	13.58262752	13.55172917	13.52049189	13.48892719	13.45704634	13.42486037	13.39238007	13.359616	13.32657848	13.29327757	13.25972309	13.22592463	13.19189151	13.15763283	13.12315743	13.08847391	13.05359066	13.01851581	12.98325727	12.94782274	12.91221968	12.87645536	12.84053684	12.80447097	12.76826441	12.73192364	12.69545498	12.65886454	12.6221583	12.58534209	12.54842157	12.5114023	12.47428967	12.43708901	12.39980548	12.36244419	12.32501016	12.28750829	12.24994347	12.21232049	12.17464411	12.13691906	12.09915003	12.06134171	12.02349876	11.98562588	11.94772777	11.90980915	11.87187478	11.83392949	11.79597816	11.75802572	11.72007722	11.68213776	11.6442126	11.60630705	11.5684266	11.53057684	11.49276354	11.45499258	11.41727006	11.37960223	11.34199553	11.3044566	11.26699229	11.22960967	11.19231603	11.15511891	11.11802607	11.08104556	11.04418565	11.00745491	10.97086218	10.93441658	10.89812752	10.86200471	10.82605815	10.79029818	10.7547354	10.71938076	10.68424553	10.64934126	10.61467987	10.58027356	10.54613487	10.51227665	10.47871206	10.44545457	10.41251798	10.37991636	10.34766407	10.31577578	10.28426642	10.25315116	10.22244546	10.19216499	10.16232563	10.13294349	10.10403485	10.07561614	10.04770396	10.02031502	9.993466108	9.967174109	9.941455937	9.916328523	9.891808783	9.867913588	9.84465973	9.822063892	9.80014261	9.778912242	9.758388931	9.738588567	9.719526751	9.701218761	9.683679511	9.666923515	9.650964849	9.635817118	9.621493414	9.608006283	9.595367692	9.583588993	9.572680891	9.56265341	9.553515871	9.545276855	9.537944184	9.531524893	9.526025212	9.52145054	9.517805438	9.515093604	9.513317872	9.512480192	9.512581633	9.513622374	9.515601708	9.518518039	9.522368892	9.527150918	9.532859904	9.539490792	9.547037687	9.555493882	9.564851874	9.575103391	9.586239415	9.598250209	9.611125348	9.624853747	9.639423694	9.654822885	9.671038455	9.688057016	9.705864693	9.72444716	9.743789675	9.763877121	9.784694041	9.806224674	9.828452996	9.851362749	9.874937486	9.899160598	9.924015354	9.949484929	9.975552443	10.00220098	10.02941365	10.05717355	10.08546389	10.11426791	10.143569	10.17335067	10.20359658	10.23429055	10.26541663
7662	F25_ED	F25	1975	V025	23.9	71	20.09	NA	60	125	75_14.8_1	2_NA_8	18	17.6	19.5	16.6	17.7	17.8	19.4	19	17.4	15.7	18.1	17.7	19.6	19.5	20.3	22.3	22	21.3	19.2	20.7	17	19.7	20	20.5	20	20.1	17.9	18.9	18.9	19.4	20.9	20.8	20.7	22.4	21.5	23.8	22.8	21	19.7	24.8	21.1	20.4	21.4	23	25	23.9	22.4	21.7	22.4	24.2	25	24.6	22.2	22.6	24.7	25	27.1	27.1	26.8	26.2	26.9	26.2	25.8	26.5	25.7	23.6	21.6	20	19.6	21	22.5	23.1	23.8	24.2	24.9	23.3	23.7	25	25.5	27.8	26.3	23.7	22.3	21.9	22.9	22.6	23.2	24	24.2	24.1	23.9	23.1	23.8	23.9	23.8	22.5	22.3	23	21	18.9	17.5	20.4	22	22.1	21.5	22.9	25.1	24	22.8	22.4	23.4	24.2	21.8	18.6	16.6	17.3	18.3	16.8	18.6	14.9	13.6	13	13.6	15.2	21.7	18.6	15.7	16.1	15.4	14.2	12.5	12.3	13.7	12.3	13.2	9.3	8	10.5	11.2	13.2	13.9	10.7	9.2	9.7	13.3	11	10.4	9.6	13.2	15.8	8.8	5.9	7.4	8.7	7	5.3	7.6	9.5	13.2	9	5.2	4.6	3.7	5	8.3	8.7	9.5	11.8	9.3	9.1	8	5.6	3.5	5.3	4.4	1.1	3	5.1	8.7	7.7	6.6	3.1	0.9	-0.4	0.9	5.2	10.4	5.2	6.1	4.1	1.3	0.1	1.4	1.2	-0.6	1.6	1.6	1.9	-1.3	-2.6	-0.3	-0.3	1.7	2.1	2.4	-1.3	0.5	0	-2.8	-3.3	-1.1	0.2	-1.7	-2.1	2.5	3.7	9.1	5	-0.2	2	4.2	1.3	-2.2	-2.3	-3.1	-1.1	2	-2.9	-1	7	0.6	-1.6	-1.8	-3.8	-4.1	-5.4	-5.4	-2.8	-2.3	-4.2	-3.3	6.1	-0.4	-2.5	0.5	4.8	25.5	23.2	25.6	19.8	22.4	21.8	26.7	27.6	26.2	20.1	24.3	24.4	25	25.2	27.2	29.2	25	28.1	26.7	25.9	18.3	25.3	27.2	25.5	26.4	26	20.7	25.4	24.4	25.5	26.6	26.4	28	29.2	23.8	28.6	26.4	27.3	23.2	27.4	24.3	23.5	27.8	30.5	32.5	29.9	30.3	29.5	29.6	30.6	31	31.9	30.7	29.6	30.9	31.1	33	33.2	32.9	34.2	35	33.5	32.7	33.7	33.1	27.7	25.8	26.1	25.9	26.2	28.7	30.4	31.6	31.2	32	26.3	27.6	31.2	33.4	33.5	32.7	26.2	25.8	29.3	28.7	28.7	29.3	30.1	29	31.1	31	31.5	30.7	31	30.4	31	30.7	30.3	28.4	24.7	26	30.3	31.2	28.5	27.4	29.1	29.5	27.4	28.2	28.5	29.5	28.1	28.6	21.8	20.5	25	25.5	19.7	23.4	16.5	20.2	19.7	15.6	16.5	28.2	23.3	22.5	21.7	21.2	21.2	20.9	18	16.6	17.4	19.9	15	15.4	16.2	12	16.4	20.6	18.4	16.5	15.9	15.8	14.6	15.5	16.5	15.8	19.5	11.8	6.5	13.4	14.5	12.3	13.8	14.5	11	19.8	15	13.6	11.2	13.1	13.4	17.8	9.3	10.6	18.6	15	17.5	11	10.6	12.8	13.6	8.2	6.8	11	13.4	12.3	13.2	13.5	7.3	6.5	6.9	10.9	12.2	12.5	6.7	9.8	5	4.4	3.9	8.1	5.1	4.7	4.6	7	6.1	4.4	3.7	6.8	7	4.9	6.1	8	3.6	7.4	2.5	1.1	2.4	7.9	6.1	3.6	7.2	11.7	10.5	13.8	9.1	3.6	7.2	6.2	4.8	0.4	0.6	2.4	7.6	5.3	2.4	8.6	11.4	5.4	2.4	0.4	-1.5	-1	-2.9	2.2	7.2	4	1.7	4.2	10.7	4.6	5.7	10.2	10.4	12.1	12.6	11.6	14.5	13.2	15.1	15.7	13.7	14	12.1	14.5	14	15.4	15.4	14.8	14.4	18	17.4	15.5	16.4	16.1	16.1	16.2	17.3	17.3	16	16.9	15.7	14.7	14.9	15.8	15.9	16.6	19	17.9	20.6	18.2	16.2	17.3	21.9	19.3	18.4	17.2	16.7	17	18.7	16.2	15.1	14.9	19.1	20.1	21.3	19.6	19.3	19.5	19	22.4	21.3	20.9	19.3	20.1	20.3	20.2	19.4	18.6	20.3	18	15.4	12.8	18.1	16.9	18.2	17.6	18.3	19.3	20.3	21.1	20.5	18.2	21.4	21.7	21.6	18	15.2	17.2	17.5	18.3	20	20.7	18.9	19.3	19	19.9	17.6	19.4	17.6	15.7	18.8	17.3	13.4	10.7	12.2	13.6	16.5	17.6	17.1	21.7	22.4	19.2	18.2	16.8	21.6	18.5	15.7	12.9	11.9	12.5	14.3	16.3	13.1	7.5	6.4	11.3	13.7	14.1	13.7	10.7	10.6	10.3	9.8	7	5.3	11.4	9.4	9	4	2.5	4	10.2	11.1	9.3	4.7	3.5	2.1	11.5	7.5	6.3	3.9	7.6	11.8	6.3	5.3	3.3	3.3	1.9	-1.2	-0.5	8	8.8	4.3	0.8	-0.4	-3	-1.3	-0.4	7.9	8.4	6.7	3.7	0.5	6.2	0.4	-1.6	-0.4	-0.4	-2.6	-4.7	-1.1	5.9	4.3	-0.5	-0.5	-2.7	-5.6	-6.2	-4.6	6.7	4.4	4.2	3.1	-0.4	-2.4	-2	-1.2	-2.7	-4.6	-3.1	-1.8	-5.6	-8.6	-5.3	-4.7	-5.9	-1.3	-1.3	-6	-8.3	-3.6	-5.8	-7.5	-8.7	-4	-5.8	-8.9	-3.9	-6.6	6.3	1.1	-2.6	-4.2	1.4	-2.1	-3.2	-3.9	-7.2	-10.3	-1.9	-8.1	-11	3.6	-3.4	-4.3	-3.6	-5.6	-6.2	-8	-11	-12.3	-6.6	-8.9	-11.7	1.1	-5.2	-8.8	-8.6	-0.2	0	0	0	8.5	2.5	3.5	0	0	10.5	4	0.5	15.5	0	39	0	0	0	0	0	0	19.5	19.5	0	16	7	0	7	0	0	0	0	4	39	2	13	23.5	0	0	25	1.5	12.5	54.5	0	0	0	2.5	0	0	0	0	0	0	19.5	2.5	0	0	0	0	0	0	0	0	0	0	0	16.5	20.5	0	0	0	0	0	0	0	0	0	3	0	0	0	0	0	25.5	0	0	0	0	0	0	0	0	16	0	0	0	0	1	4	4	0	0	0	0	0	0	5.5	0	0	1.5	0.5	0	0	0	24.5	5	0	0	0	2	26	0	0	5	12.5	0	28.5	0	2.5	23.5	0	0	0	0.5	0	0	0	0	2.5	12.5	0.5	0	0	0	0	4	0	0	0	1	5.5	4	8.5	0	0	0	0	0	5	25.5	0	0	0	0	0	0	12	20.5	1.5	0	0	21.5	0	0	0	0	0	0	0	0.5	0	0	0	0	0	0	0	16.5	3	6.5	0.5	3	0	0	0	0	0	0	0	0	0	0	0	0	0	0	1.5	0	0	0	0	0	0	0	0	0	0	0	0	0	0	0	0	0	0	0	0	0	0	0	0	0	0	0	0	0	0	0	0	0	0	0	0	0	0	0	0	14.2	14.7	15	15.3	16.1	16.4	16.9	15.5	14.8	14.7	16	16.5	16.7	17.1	16.4	16.5	19	17.6	16.7	17.8	18.4	17.8	17.1	19.1	18.6	17.2	17.9	16.2	15.8	15.6	17	17.6	19.8	20.4	21.3	22.5	17.6	17	20.6	21.5	21.8	22.1	19.5	20.8	20.1	20.2	19	17.1	18	21.7	22.7	22	22.5	23.4	21.4	21.5	21.6	21.4	20.1	21	20.7	21.7	22.9	18.2	21.2	21.1	21	17.4	16.5	18.2	19.1	19.9	19.3	20.8	21.7	23.1	23.6	20.9	20.2	22.5	21.9	21.6	22.8	19	19.8	19.2	19.7	21	21.4	20.8	20.6	22.2	20.8	20.3	20	18.8	19.6	21.4	20.9	14.8	14.2	14.2	16.7	18.3	17.6	19.7	19.7	19.6	20.6	19.6	18.8	17.9	19.6	19.5	16.6	14	15	15.7	16.4	15.8	10.9	11.1	14.2	16.5	17.8	18	13.6	13.6	15.6	10.8	10	9.8	11.7	10.4	10.6	7.9	7.9	9.5	12.7	13.7	12.4	9	7.9	9.2	12.3	9.7	8.9	8.4	11	14	9.3	8.2	7.8	7.9	7.4	6.2	7.8	10.8	11.2	9	6.8	5.6	5.9	5.8	7.7	10.7	11.7	11.3	8.6	7.7	9.7	6.8	6.4	7.1	6.3	4.8	4.6	5.5	7.4	8.3	6.1	4.7	4.3	4.3	4.4	4.7	10.9	7.5	8.2	7.1	6.1	4.9	5.1	4.5	4.8	4.1	4	3.9	3	3.1	3.9	4.4	4.2	3.6	3.8	4.2	3.7	4.4	4	3.3	3.5	4.4	3.6	3.7	4.2	5.2	7.7	5.2	3.4	3.5	5	3.5	3.1	2.6	2.8	3.1	4.2	2.7	3.1	5	4.3	2.8	2.1	2.6	3	2.9	2.2	2.9	3.5	2.9	2.9	4.5	3.8	2.9	3.2	3	6.44	5.43	7.67	3.59	4.15	3.98	5.63	6.47	5.07	3.14	4.77	3.75	6.11	5.57	7.42	10.43	7.44	7.73	5.55	6.61	0.98	5.15	6.28	5.02	4.78	6.33	2.61	5.64	6.04	6.93	7.72	6.96	4.61	6.69	4.34	6.98	10.15	7.87	2.35	9.8	3.22	1.87	5.99	7.29	11.58	9.46	8.09	8.86	9.09	8.5	8.98	8.93	4.26	4.02	9.71	10.18	14.26	14.46	15.14	13.01	14.74	12.31	10.32	16.42	11.82	8.03	4.8	5.98	6.31	6.67	8.15	8.36	10.18	9.4	9.79	5.51	5.7	10.78	12.43	14.86	12.31	7.7	4.13	7.28	8.12	8.22	8.73	8.84	8.8	9.22	9.06	6.06	8.68	9.36	9.48	8.45	7.33	6.69	3.97	7.04	5.8	9.77	9.74	8.3	8.04	8.22	12.17	10.24	7.15	7.49	9.98	12.3	6.52	1.93	2.29	5.75	6.03	3.43	5.03	1.14	4.68	3.88	1.38	0.77	8.16	3.43	4.24	4.7	1.9	5.39	4.49	4.51	3.98	3.91	4.57	3.82	2.83	3.2	0.6	1.47	3.48	3.87	3.74	2.83	2.97	3.43	3.71	3.55	4.17	3.95	2.03	1.09	2.5	3.35	2.62	2.71	2.64	1.07	3.97	2.48	2.05	2.88	2.06	2.92	3.25	0.55	0.17	2.54	3.12	3.86	1.03	2.3	1.45	1.81	2.06	1.81	2.98	3.28	3.85	2.21	3.65	2.93	2.22	1.63	2.12	4.15	1.71	1.35	1.22	1.09	0.61	1.25	1.66	2.16	1.05	2.76	2.86	3.11	2.55	1.94	2.08	1.58	2.71	3.51	3.46	1.35	2.63	1.71	0.97	1.49	2.14	1.8	1.79	1.54	3.11	2.76	3.86	3.52	2.62	3.56	3.25	3.21	2.1	2.56	2.06	2.54	2.86	2.23	2.58	5.02	2.08	2.63	3.25	2.01	1.51	1.19	1.89	2.07	1.66	1.57	1.89	4.92	2.13	2.18	3.13	5.6	72	73	69	80	81	82	76	72	76	84	79	82	76	77	72	65	71	71	79	74	95	77	76	82	80	74	88	74	73	71	71	73	84	76	86	76	62	68	93	69	88	93	79	76	67	69	70	68	69	71	73	71	85	86	71	69	60	63	56	64	62	66	69	58	65	74	80	74	75	75	73	70	69	71	71	82	81	67	64	59	64	71	84	75	72	71	70	71	73	70	71	80	73	70	69	69	75	78	86	67	72	65	65	69	70	75	62	65	75	73	67	59	75	89	88	73	71	83	78	91	70	75	92	96	73	83	77	74	85	69	68	75	74	72	71	65	76	76	95	90	77	74	68	81	80	72	72	73	75	80	81	88	76	73	73	75	75	91	77	75	77	66	77	68	74	95	98	85	70	73	88	72	81	81	73	75	65	67	65	81	68	59	67	73	70	63	83	84	88	87	87	80	80	65	82	63	59	56	53	63	69	74	63	48	53	75	62	69	80	71	66	71	65	74	58	69	68	55	56	51	60	50	60	51	61	61	58	56	59	49	64	51	39	55	67	70	55	61	69	64	66	49	61	61	57	35	44	48	40	68	61	64	53	26	47	64	53	51	54	53	42	36	57	46	55	49	86	57	40	54	57	47	67	49	54	52	50	45	51	50	75	58	51	46	75	58	70	81	47	52	36	43	48	38	46	52	52	50	53	56	42	47	39	21	34	31	23	32	48	20	39	56	63	50	53	53	47	44	36	46	42	65	65	43	43	44	44	63	57	43	52	45	46	46	51	36	44	51	42	43	47	36	40	47	49	46	43	29	34	49	49	48	45	51	52	50	38	44	52	76	68	41	47	64	52	82	32	52	77	87	45	65	49	53	66	33	34	42	43	49	43	40	47	50	90	76	46	36	42	57	61	55	44	42	56	66	65	78	54	44	49	35	49	78	53	49	49	36	40	35	43	88	93	50	48	38	68	51	47	50	55	48	27	30	48	46	34	42	44	47	33	32	69	76	74	81	77	58	44	51	55	47	31	36	28	38	36	48	47	36	37	43	38	56	66	45	32	43	40	40	28	44	52	40	43	33	46	38	39	41	28	33	41	26	22	31	28	30	29	35	31	35	32	28	38	33	36	37	44	31	18	18	1.32	1.07	1.57	1.98	0.99	1.24	1.15	1.24	1.24	0.66	0.82	0.91	0.74	0.91	1.48	1.98	4.37	1.73	0.99	0.74	0.66	1.81	1.9	2.31	1.57	1.07	0.66	1.48	1.24	1.32	0.82	1.65	1.32	1.4	3.54	4.45	4.2	1.24	0.74	5.11	1.24	0.66	0.66	0.99	1.81	1.57	1.65	1.24	0.99	1.07	1.32	1.07	1.07	0.99	1.24	2.22	2.72	2.31	3.21	1.32	1.57	1.15	1.07	1.73	1.98	2.97	1.81	1.81	1.24	0.99	1.24	1.07	1.07	1.07	1.15	0.66	0.91	1.65	2.72	3.3	3.71	1.81	3.13	1.4	1.24	0.99	1.07	0.99	1.15	0.91	1.07	0.82	0.74	0.99	1.07	1.4	1.07	1.07	1.73	2.47	1.4	1.07	1.32	1.15	0.82	2.8	4.37	4.53	1.98	1.4	2.88	4.53	0.99	0.99	0.99	0.82	0.91	0.49	1.07	1.4	1.24	0.66	0.25	0.25	2.55	2.72	1.24	1.98	1.07	0.91	0.99	0.82	1.48	0.74	0.91	2.14	0.58	0.58	0.25	0.25	1.4	1.32	1.32	0.99	2.22	1.81	0.91	0.82	2.22	5.6	2.39	0.58	0.91	1.57	1.24	1.07	0.82	0.08	2.22	1.24	1.73	1.81	0.82	0.82	1.07	0.17	0.25	1.24	1.4	1.98	1.4	1.9	0.49	0.66	1.24	1.15	1.4	1.24	2.88	0.74	1.24	2.31	0.99	0.66	0.58	1.4	3.3	0.66	0.82	0.33	1.07	0.66	1.4	2.14	0.82	3.21	0.82	3.05	0.08	0.74	0.58	0.17	3.38	3.46	2.88	0.74	2.22	1.24	0.91	0.74	1.07	1.4	1.4	0.08	1.65	1.57	3.71	4.53	2.55	2.8	4.7	3.71	4.7	4.37	0.17	1.57	3.46	0.08	1.98	4.78	1.9	3.3	3.38	1.4	2.72	1.24	1.07	1.4	0.74	0.82	0.49	3.71	2.31	0.74	1.32	3.13	4.37	4.28	4.04	5.19	2.97	2.97	3.38	3.87	5.77	2.64	3.54	2.88	2.64	4.53	3.62	5.11	7.99	4.04	4.86	2.22	2.64	4.04	6.1	5.85	4.28	3.62	1.81	4.28	3.21	3.3	2.64	5.44	9.8	5.19	8.07	7.99	7	3.95	5.19	7.17	3.3	2.47	3.13	2.72	5.68	4.61	4.04	2.64	2.8	2.88	3.87	4.28	4.37	4.37	4.12	5.6	5.6	4.94	6.18	3.46	5.35	2.64	2.8	4.61	5.27	6.34	5.68	4.86	3.13	3.13	3.3	3.21	3.62	2.55	2.97	1.73	2.8	4.86	6.18	6.26	7.74	6.01	9.8	3.62	3.62	2.8	3.38	2.8	3.46	4.28	4.2	3.62	2.39	2.8	3.13	6.51	3.3	4.04	5.35	5.11	4.2	2.14	4.7	4.12	2.47	6.01	6.51	6.92	5.44	3.54	6.75	6.43	4.45	3.71	2.64	2.97	2.72	1.9	2.88	3.05	2.8	2.31	1.24	1.24	7.41	5.68	3.05	5.52	4.61	3.54	3.38	4.28	4.53	2.39	3.62	3.95	2.14	1.81	1.24	1.81	4.04	3.79	3.79	4.37	6.51	3.87	3.54	2.8	5.11	8.73	4.37	2.31	3.05	4.53	3.79	3.3	2.47	1.24	6.01	3.21	3.79	5.19	3.71	1.9	5.11	1.15	1.73	4.86	3.54	6.59	4.2	4.28	2.14	3.13	3.21	3.87	5.68	5.19	5.6	3.05	4.2	5.44	3.13	1.73	2.47	5.52	6.92	2.8	3.38	1.65	3.05	2.22	6.43	4.45	3.46	5.93	3.46	6.59	1.48	1.9	3.79	1.48	7.66	6.01	6.67	3.38	6.92	3.21	2.8	2.55	5.93	5.35	4.45	0.66	4.94	5.27	6.67	7.66	5.52	6.43	7.5	5.77	7.41	7.99	1.9	6.18	7.83	3.38	7.08	7.74	6.26	6.51	5.6	4.61	7.41	4.04	3.38	5.02	3.46	3.38	2.22	6.43	5.6	3.3	5.27	6.1	7.8	5.1	8.6	0	2.8	0.9	7.8	8.3	6.8	0.4	6	4.6	6.4	4.6	10.4	10.2	0	9.2	3.2	4.1	0	7.3	2.9	0.3	5.4	7.5	0.4	6.1	5.1	8	7.8	5.3	3.9	4.3	0	5	6.9	6.8	0	0.9	0.4	1	5.5	10	12.4	6.7	11.4	12	8.7	4.7	9.8	8.7	7.3	6.8	11.1	8.4	11.8	12.6	13	12.6	12.7	12	10.8	12.1	9.8	1.7	3.1	9	8.8	3.8	8.3	9.1	10.9	8.5	10	0.6	0.6	7.6	11.8	11.8	11	1.3	0.5	10.2	9	7.6	9.4	8.5	5.7	9	8.2	7.6	7.8	10.6	8.7	10.1	10.2	6.4	5.6	9.5	11.3	11.6	10.5	4.2	4.4	4.6	9.1	5.5	4.1	7.5	9.6	1.4	2.4	0	0	9.1	9.5	0	1.6	0	8.8	5.8	0	0	9.6	0	9.8	2.1	1.4	9.1	10.3	3.6	0	3.6	7.6	6.6	8.1	4.5	0	0	8.1	9.7	10.1	7.1	0.2	2.6	5.7	9.4	0	2.7	0.2	0	4.9	7.9	2.1	8.2	6.2	0	1.6	5.7	8.6	8.4	8.3	9.1	6.8	0	0	2.3	9	7.6	0	6.7	4.7	6.1	0.8	5.8	8.9	8.7	1.6	6.5	8.5	4.3	5.8	7.8	8.3	7	0.5	0	0.2	0	0	3.6	2.3	3.2	6.2	0.5	8.6	6.9	8.5	6.4	8.2	7.4	1.3	4.9	8.1	6.2	8.3	0.5	3.3	8.7	6.3	5.6	7.8	8.9	8.3	7.2	3.7	1.2	5.3	8.2	0.3	5.2	1.1	6.5	8.6	8.9	5.9	9	8.9	8.2	8.8	5.6	6.2	0.7	0	1	9.1	8.6	6.7	6.4	8.9	4.2	4.3	9.3	8.3	9.2	227.4	178.4	242.3	54.6	136.8	102.2	228.1	237.3	210	93.4	195.5	170.1	202.9	170.2	275.9	272.2	55	254	144.7	161.1	55	219.4	139.2	91.9	184.7	222.9	93.6	197.3	179	231.7	228	182.4	156.9	164.1	54.7	176.6	211	209	54.4	101.7	92.5	103.2	184.7	266.1	309.4	205.9	290.8	301.4	241.5	168.9	260.9	240.7	215.2	205.9	283.2	234.2	295.1	309.2	316	308.4	309.8	296.8	274.9	297.8	256.2	111	135.7	240.6	236.6	147.1	226.8	240.5	271.9	228.9	254.9	88.4	88	210.9	284.2	283.6	268.9	98.6	84.3	252.9	231.3	206.4	236.9	220.6	171.7	227.9	213.4	202.4	205.1	252.1	219	241.9	242.7	177.8	163.6	228.3	257.5	261.5	242.2	137	139.6	142.2	215.2	155.5	132	186.4	219.4	86.5	102	40.2	39.9	206.2	211.4	39	85.8	38.4	196.1	148.8	37.5	37.2	203.9	36.6	204.6	88.1	77	190.6	207.1	107.5	34.6	106	163	147.6	168	115.8	32.8	32.5	163.6	184.7	189	146.5	51.5	83.5	124.6	173.3	29.9	82.2	48.7	29.1	108.9	146.8	71.3	148.6	122.2	27.5	62.8	113.3	148.4	144.9	142.7	151.4	122.6	25.6	25.4	66.8	145.3	128	24.5	115.9	92.1	107.6	46.4	102.9	137.3	134.3	54.1	108.4	130	83	99.1	120.5	125.4	110.7	39.9	21.8	36.3	21.6	21.6	72.1	58	67.4	99	38.5	123.9	105.8	122.4	100.2	119	110.5	46.5	84.2	117.8	97.9	119.9	38.2	67.6	124.5	99.4	92.2	115.6	127.5	121.5	110.1	73.1	46.6	90.7	122.3	37.5	90.7	46.6	105.7	129.2	133.1	100.6	135.5	135.1	128	135.4	100	107.4	45.2	23.9	49.4	143.8	138.9	117.5	114.7	145.2	90	91.9	153.1	141.9	154	4.3	3.283	4.969	1.679	2.501	2.127	4.196	4.474	3.773	1.6	3.337	2.86	3.748	3.187	5.466	6.378	3.67	5.405	2.866	3.134	0.856	4.376	3.429	2.643	3.672	4.205	1.587	3.899	3.554	4.532	4.3	4.077	3.135	3.673	2.288	5.425	6.907	4.351	1.101	5.436	1.933	1.696	3.579	5.149	7.217	4.9	6.067	5.958	4.869	3.838	5.649	5.073	3.953	3.761	6.009	5.977	8.253	8.176	9.207	6.978	7.487	6.539	5.859	7.598	6.439	3.9	3.029	4.771	4.38	3.046	4.657	4.816	5.561	4.813	5.4	1.952	2.099	5.174	7.527	8.553	7.992	3.002	2.488	4.958	4.675	4.095	4.719	4.465	3.836	4.54	4.41	3.697	3.962	4.959	4.507	4.892	4.516	3.503	3.108	4.893	4.356	4.857	4.894	3.114	2.859	4.155	7.302	5.905	3.322	3.804	5.718	5.642	2.258	0.81	0.855	3.128	3.333	0.877	1.811	0.665	2.87	1.915	0.493	0.436	4.667	1.456	2.934	2.09	1.091	2.649	2.654	1.639	1.274	1.473	2.16	2.361	1.797	1.296	0.302	0.425	2.167	2.285	2.236	1.566	1.307	1.536	1.506	1.78	1.533	2.838	1.031	0.351	1.081	1.767	1.004	1.367	1.118	0.255	1.582	1.161	1.363	1.599	1.018	1.235	1.257	0.17	0.125	0.863	1.46	1.754	0.376	1.18	0.499	0.666	0.68	0.756	1.277	1.257	1.746	0.733	1.293	1.371	0.755	0.589	0.672	1.394	0.831	0.317	0.316	0.218	0.202	0.353	0.579	0.96	0.388	1.555	0.855	1.759	0.499	0.58	0.59	0.364	1.571	2.082	1.876	0.429	1.306	0.548	0.316	0.54	0.72	0.687	0.766	0.453	1.245	1.053	2.019	2.357	1.385	1.959	2.296	2.114	1.766	2.142	0.543	1.172	1.839	0.699	1.367	3.615	1.162	1.802	2.25	0.801	0.905	0.496	0.925	1.08	0.692	0.688	0.783	2.992	1.234	0.983	1.435	3.392	14.26955073	14.28454414	14.29879705	14.31229923	14.32504092	14.33701279	14.34820602	14.35861229	14.36822381	14.37703335	14.38503423	14.3922204	14.39858638	14.40412734	14.40883908	14.41271803	14.41576131	14.4179667	14.41933263	14.41985825	14.41954335	14.41838845	14.4163947	14.41356396	14.40989877	14.4054023	14.40007842	14.3939316	14.38696699	14.37919032	14.37060794	14.3612268	14.35105438	14.34009873	14.32836843	14.31587254	14.30262062	14.28862266	14.27388911	14.25843079	14.24225891	14.22538503	14.20782104	14.18957909	14.17067164	14.15111137	14.13091115	14.11008408	14.08864337	14.06660241	14.04397466	14.02077368	13.99701307	13.97270649	13.94786758	13.92250998	13.89664732	13.87029315	13.84346094	13.8161641	13.78841592	13.76022955	13.73161803	13.70259422	13.67317083	13.64336039	13.61317524	13.58262752	13.55172917	13.52049189	13.48892719	13.45704634	13.42486037	13.39238007	13.359616	13.32657848	13.29327757	13.25972309	13.22592463	13.19189151	13.15763283	13.12315743	13.08847391	13.05359066	13.01851581	12.98325727	12.94782274	12.91221968	12.87645536	12.84053684	12.80447097	12.76826441	12.73192364	12.69545498	12.65886454	12.6221583	12.58534209	12.54842157	12.5114023	12.47428967	12.43708901	12.39980548	12.36244419	12.32501016	12.28750829	12.24994347	12.21232049	12.17464411	12.13691906	12.09915003	12.06134171	12.02349876	11.98562588	11.94772777	11.90980915	11.87187478	11.83392949	11.79597816	11.75802572	11.72007722	11.68213776	11.6442126	11.60630705	11.5684266	11.53057684	11.49276354	11.45499258	11.41727006	11.37960223	11.34199553	11.3044566	11.26699229	11.22960967	11.19231603	11.15511891	11.11802607	11.08104556	11.04418565	11.00745491	10.97086218	10.93441658	10.89812752	10.86200471	10.82605815	10.79029818	10.7547354	10.71938076	10.68424553	10.64934126	10.61467987	10.58027356	10.54613487	10.51227665	10.47871206	10.44545457	10.41251798	10.37991636	10.34766407	10.31577578	10.28426642	10.25315116	10.22244546	10.19216499	10.16232563	10.13294349	10.10403485	10.07561614	10.04770396	10.02031502	9.993466108	9.967174109	9.941455937	9.916328523	9.891808783	9.867913588	9.84465973	9.822063892	9.80014261	9.778912242	9.758388931	9.738588567	9.719526751	9.701218761	9.683679511	9.666923515	9.650964849	9.635817118	9.621493414	9.608006283	9.595367692	9.583588993	9.572680891	9.56265341	9.553515871	9.545276855	9.537944184	9.531524893	9.526025212	9.52145054	9.517805438	9.515093604	9.513317872	9.512480192	9.512581633	9.513622374	9.515601708	9.518518039	9.522368892	9.527150918	9.532859904	9.539490792	9.547037687	9.555493882	9.564851874	9.575103391	9.586239415	9.598250209	9.611125348	9.624853747	9.639423694	9.654822885	9.671038455	9.688057016	9.705864693	9.72444716	9.743789675	9.763877121	9.784694041	9.806224674	9.828452996	9.851362749	9.874937486	9.899160598	9.924015354	9.949484929	9.975552443	10.00220098	10.02941365	10.05717355	10.08546389	10.11426791	10.143569	10.17335067	10.20359658	10.23429055	10.26541663
7663	F25_ED	F25	1975	V023	23.8	72	21.49	NA	61	129	75_14.8_1	2_NA_8	18	17.6	19.5	16.6	17.7	17.8	19.4	19	17.4	15.7	18.1	17.7	19.6	19.5	20.3	22.3	22	21.3	19.2	20.7	17	19.7	20	20.5	20	20.1	17.9	18.9	18.9	19.4	20.9	20.8	20.7	22.4	21.5	23.8	22.8	21	19.7	24.8	21.1	20.4	21.4	23	25	23.9	22.4	21.7	22.4	24.2	25	24.6	22.2	22.6	24.7	25	27.1	27.1	26.8	26.2	26.9	26.2	25.8	26.5	25.7	23.6	21.6	20	19.6	21	22.5	23.1	23.8	24.2	24.9	23.3	23.7	25	25.5	27.8	26.3	23.7	22.3	21.9	22.9	22.6	23.2	24	24.2	24.1	23.9	23.1	23.8	23.9	23.8	22.5	22.3	23	21	18.9	17.5	20.4	22	22.1	21.5	22.9	25.1	24	22.8	22.4	23.4	24.2	21.8	18.6	16.6	17.3	18.3	16.8	18.6	14.9	13.6	13	13.6	15.2	21.7	18.6	15.7	16.1	15.4	14.2	12.5	12.3	13.7	12.3	13.2	9.3	8	10.5	11.2	13.2	13.9	10.7	9.2	9.7	13.3	11	10.4	9.6	13.2	15.8	8.8	5.9	7.4	8.7	7	5.3	7.6	9.5	13.2	9	5.2	4.6	3.7	5	8.3	8.7	9.5	11.8	9.3	9.1	8	5.6	3.5	5.3	4.4	1.1	3	5.1	8.7	7.7	6.6	3.1	0.9	-0.4	0.9	5.2	10.4	5.2	6.1	4.1	1.3	0.1	1.4	1.2	-0.6	1.6	1.6	1.9	-1.3	-2.6	-0.3	-0.3	1.7	2.1	2.4	-1.3	0.5	0	-2.8	-3.3	-1.1	0.2	-1.7	-2.1	2.5	3.7	9.1	5	-0.2	2	4.2	1.3	-2.2	-2.3	-3.1	-1.1	2	-2.9	-1	7	0.6	-1.6	-1.8	-3.8	-4.1	-5.4	-5.4	-2.8	-2.3	-4.2	-3.3	6.1	-0.4	-2.5	0.5	4.8	25.5	23.2	25.6	19.8	22.4	21.8	26.7	27.6	26.2	20.1	24.3	24.4	25	25.2	27.2	29.2	25	28.1	26.7	25.9	18.3	25.3	27.2	25.5	26.4	26	20.7	25.4	24.4	25.5	26.6	26.4	28	29.2	23.8	28.6	26.4	27.3	23.2	27.4	24.3	23.5	27.8	30.5	32.5	29.9	30.3	29.5	29.6	30.6	31	31.9	30.7	29.6	30.9	31.1	33	33.2	32.9	34.2	35	33.5	32.7	33.7	33.1	27.7	25.8	26.1	25.9	26.2	28.7	30.4	31.6	31.2	32	26.3	27.6	31.2	33.4	33.5	32.7	26.2	25.8	29.3	28.7	28.7	29.3	30.1	29	31.1	31	31.5	30.7	31	30.4	31	30.7	30.3	28.4	24.7	26	30.3	31.2	28.5	27.4	29.1	29.5	27.4	28.2	28.5	29.5	28.1	28.6	21.8	20.5	25	25.5	19.7	23.4	16.5	20.2	19.7	15.6	16.5	28.2	23.3	22.5	21.7	21.2	21.2	20.9	18	16.6	17.4	19.9	15	15.4	16.2	12	16.4	20.6	18.4	16.5	15.9	15.8	14.6	15.5	16.5	15.8	19.5	11.8	6.5	13.4	14.5	12.3	13.8	14.5	11	19.8	15	13.6	11.2	13.1	13.4	17.8	9.3	10.6	18.6	15	17.5	11	10.6	12.8	13.6	8.2	6.8	11	13.4	12.3	13.2	13.5	7.3	6.5	6.9	10.9	12.2	12.5	6.7	9.8	5	4.4	3.9	8.1	5.1	4.7	4.6	7	6.1	4.4	3.7	6.8	7	4.9	6.1	8	3.6	7.4	2.5	1.1	2.4	7.9	6.1	3.6	7.2	11.7	10.5	13.8	9.1	3.6	7.2	6.2	4.8	0.4	0.6	2.4	7.6	5.3	2.4	8.6	11.4	5.4	2.4	0.4	-1.5	-1	-2.9	2.2	7.2	4	1.7	4.2	10.7	4.6	5.7	10.2	10.4	12.1	12.6	11.6	14.5	13.2	15.1	15.7	13.7	14	12.1	14.5	14	15.4	15.4	14.8	14.4	18	17.4	15.5	16.4	16.1	16.1	16.2	17.3	17.3	16	16.9	15.7	14.7	14.9	15.8	15.9	16.6	19	17.9	20.6	18.2	16.2	17.3	21.9	19.3	18.4	17.2	16.7	17	18.7	16.2	15.1	14.9	19.1	20.1	21.3	19.6	19.3	19.5	19	22.4	21.3	20.9	19.3	20.1	20.3	20.2	19.4	18.6	20.3	18	15.4	12.8	18.1	16.9	18.2	17.6	18.3	19.3	20.3	21.1	20.5	18.2	21.4	21.7	21.6	18	15.2	17.2	17.5	18.3	20	20.7	18.9	19.3	19	19.9	17.6	19.4	17.6	15.7	18.8	17.3	13.4	10.7	12.2	13.6	16.5	17.6	17.1	21.7	22.4	19.2	18.2	16.8	21.6	18.5	15.7	12.9	11.9	12.5	14.3	16.3	13.1	7.5	6.4	11.3	13.7	14.1	13.7	10.7	10.6	10.3	9.8	7	5.3	11.4	9.4	9	4	2.5	4	10.2	11.1	9.3	4.7	3.5	2.1	11.5	7.5	6.3	3.9	7.6	11.8	6.3	5.3	3.3	3.3	1.9	-1.2	-0.5	8	8.8	4.3	0.8	-0.4	-3	-1.3	-0.4	7.9	8.4	6.7	3.7	0.5	6.2	0.4	-1.6	-0.4	-0.4	-2.6	-4.7	-1.1	5.9	4.3	-0.5	-0.5	-2.7	-5.6	-6.2	-4.6	6.7	4.4	4.2	3.1	-0.4	-2.4	-2	-1.2	-2.7	-4.6	-3.1	-1.8	-5.6	-8.6	-5.3	-4.7	-5.9	-1.3	-1.3	-6	-8.3	-3.6	-5.8	-7.5	-8.7	-4	-5.8	-8.9	-3.9	-6.6	6.3	1.1	-2.6	-4.2	1.4	-2.1	-3.2	-3.9	-7.2	-10.3	-1.9	-8.1	-11	3.6	-3.4	-4.3	-3.6	-5.6	-6.2	-8	-11	-12.3	-6.6	-8.9	-11.7	1.1	-5.2	-8.8	-8.6	-0.2	0	0	0	8.5	2.5	3.5	0	0	10.5	4	0.5	15.5	0	39	0	0	0	0	0	0	19.5	19.5	0	16	7	0	7	0	0	0	0	4	39	2	13	23.5	0	0	25	1.5	12.5	54.5	0	0	0	2.5	0	0	0	0	0	0	19.5	2.5	0	0	0	0	0	0	0	0	0	0	0	16.5	20.5	0	0	0	0	0	0	0	0	0	3	0	0	0	0	0	25.5	0	0	0	0	0	0	0	0	16	0	0	0	0	1	4	4	0	0	0	0	0	0	5.5	0	0	1.5	0.5	0	0	0	24.5	5	0	0	0	2	26	0	0	5	12.5	0	28.5	0	2.5	23.5	0	0	0	0.5	0	0	0	0	2.5	12.5	0.5	0	0	0	0	4	0	0	0	1	5.5	4	8.5	0	0	0	0	0	5	25.5	0	0	0	0	0	0	12	20.5	1.5	0	0	21.5	0	0	0	0	0	0	0	0.5	0	0	0	0	0	0	0	16.5	3	6.5	0.5	3	0	0	0	0	0	0	0	0	0	0	0	0	0	0	1.5	0	0	0	0	0	0	0	0	0	0	0	0	0	0	0	0	0	0	0	0	0	0	0	0	0	0	0	0	0	0	0	0	0	0	0	0	0	0	0	0	14.2	14.7	15	15.3	16.1	16.4	16.9	15.5	14.8	14.7	16	16.5	16.7	17.1	16.4	16.5	19	17.6	16.7	17.8	18.4	17.8	17.1	19.1	18.6	17.2	17.9	16.2	15.8	15.6	17	17.6	19.8	20.4	21.3	22.5	17.6	17	20.6	21.5	21.8	22.1	19.5	20.8	20.1	20.2	19	17.1	18	21.7	22.7	22	22.5	23.4	21.4	21.5	21.6	21.4	20.1	21	20.7	21.7	22.9	18.2	21.2	21.1	21	17.4	16.5	18.2	19.1	19.9	19.3	20.8	21.7	23.1	23.6	20.9	20.2	22.5	21.9	21.6	22.8	19	19.8	19.2	19.7	21	21.4	20.8	20.6	22.2	20.8	20.3	20	18.8	19.6	21.4	20.9	14.8	14.2	14.2	16.7	18.3	17.6	19.7	19.7	19.6	20.6	19.6	18.8	17.9	19.6	19.5	16.6	14	15	15.7	16.4	15.8	10.9	11.1	14.2	16.5	17.8	18	13.6	13.6	15.6	10.8	10	9.8	11.7	10.4	10.6	7.9	7.9	9.5	12.7	13.7	12.4	9	7.9	9.2	12.3	9.7	8.9	8.4	11	14	9.3	8.2	7.8	7.9	7.4	6.2	7.8	10.8	11.2	9	6.8	5.6	5.9	5.8	7.7	10.7	11.7	11.3	8.6	7.7	9.7	6.8	6.4	7.1	6.3	4.8	4.6	5.5	7.4	8.3	6.1	4.7	4.3	4.3	4.4	4.7	10.9	7.5	8.2	7.1	6.1	4.9	5.1	4.5	4.8	4.1	4	3.9	3	3.1	3.9	4.4	4.2	3.6	3.8	4.2	3.7	4.4	4	3.3	3.5	4.4	3.6	3.7	4.2	5.2	7.7	5.2	3.4	3.5	5	3.5	3.1	2.6	2.8	3.1	4.2	2.7	3.1	5	4.3	2.8	2.1	2.6	3	2.9	2.2	2.9	3.5	2.9	2.9	4.5	3.8	2.9	3.2	3	6.44	5.43	7.67	3.59	4.15	3.98	5.63	6.47	5.07	3.14	4.77	3.75	6.11	5.57	7.42	10.43	7.44	7.73	5.55	6.61	0.98	5.15	6.28	5.02	4.78	6.33	2.61	5.64	6.04	6.93	7.72	6.96	4.61	6.69	4.34	6.98	10.15	7.87	2.35	9.8	3.22	1.87	5.99	7.29	11.58	9.46	8.09	8.86	9.09	8.5	8.98	8.93	4.26	4.02	9.71	10.18	14.26	14.46	15.14	13.01	14.74	12.31	10.32	16.42	11.82	8.03	4.8	5.98	6.31	6.67	8.15	8.36	10.18	9.4	9.79	5.51	5.7	10.78	12.43	14.86	12.31	7.7	4.13	7.28	8.12	8.22	8.73	8.84	8.8	9.22	9.06	6.06	8.68	9.36	9.48	8.45	7.33	6.69	3.97	7.04	5.8	9.77	9.74	8.3	8.04	8.22	12.17	10.24	7.15	7.49	9.98	12.3	6.52	1.93	2.29	5.75	6.03	3.43	5.03	1.14	4.68	3.88	1.38	0.77	8.16	3.43	4.24	4.7	1.9	5.39	4.49	4.51	3.98	3.91	4.57	3.82	2.83	3.2	0.6	1.47	3.48	3.87	3.74	2.83	2.97	3.43	3.71	3.55	4.17	3.95	2.03	1.09	2.5	3.35	2.62	2.71	2.64	1.07	3.97	2.48	2.05	2.88	2.06	2.92	3.25	0.55	0.17	2.54	3.12	3.86	1.03	2.3	1.45	1.81	2.06	1.81	2.98	3.28	3.85	2.21	3.65	2.93	2.22	1.63	2.12	4.15	1.71	1.35	1.22	1.09	0.61	1.25	1.66	2.16	1.05	2.76	2.86	3.11	2.55	1.94	2.08	1.58	2.71	3.51	3.46	1.35	2.63	1.71	0.97	1.49	2.14	1.8	1.79	1.54	3.11	2.76	3.86	3.52	2.62	3.56	3.25	3.21	2.1	2.56	2.06	2.54	2.86	2.23	2.58	5.02	2.08	2.63	3.25	2.01	1.51	1.19	1.89	2.07	1.66	1.57	1.89	4.92	2.13	2.18	3.13	5.6	72	73	69	80	81	82	76	72	76	84	79	82	76	77	72	65	71	71	79	74	95	77	76	82	80	74	88	74	73	71	71	73	84	76	86	76	62	68	93	69	88	93	79	76	67	69	70	68	69	71	73	71	85	86	71	69	60	63	56	64	62	66	69	58	65	74	80	74	75	75	73	70	69	71	71	82	81	67	64	59	64	71	84	75	72	71	70	71	73	70	71	80	73	70	69	69	75	78	86	67	72	65	65	69	70	75	62	65	75	73	67	59	75	89	88	73	71	83	78	91	70	75	92	96	73	83	77	74	85	69	68	75	74	72	71	65	76	76	95	90	77	74	68	81	80	72	72	73	75	80	81	88	76	73	73	75	75	91	77	75	77	66	77	68	74	95	98	85	70	73	88	72	81	81	73	75	65	67	65	81	68	59	67	73	70	63	83	84	88	87	87	80	80	65	82	63	59	56	53	63	69	74	63	48	53	75	62	69	80	71	66	71	65	74	58	69	68	55	56	51	60	50	60	51	61	61	58	56	59	49	64	51	39	55	67	70	55	61	69	64	66	49	61	61	57	35	44	48	40	68	61	64	53	26	47	64	53	51	54	53	42	36	57	46	55	49	86	57	40	54	57	47	67	49	54	52	50	45	51	50	75	58	51	46	75	58	70	81	47	52	36	43	48	38	46	52	52	50	53	56	42	47	39	21	34	31	23	32	48	20	39	56	63	50	53	53	47	44	36	46	42	65	65	43	43	44	44	63	57	43	52	45	46	46	51	36	44	51	42	43	47	36	40	47	49	46	43	29	34	49	49	48	45	51	52	50	38	44	52	76	68	41	47	64	52	82	32	52	77	87	45	65	49	53	66	33	34	42	43	49	43	40	47	50	90	76	46	36	42	57	61	55	44	42	56	66	65	78	54	44	49	35	49	78	53	49	49	36	40	35	43	88	93	50	48	38	68	51	47	50	55	48	27	30	48	46	34	42	44	47	33	32	69	76	74	81	77	58	44	51	55	47	31	36	28	38	36	48	47	36	37	43	38	56	66	45	32	43	40	40	28	44	52	40	43	33	46	38	39	41	28	33	41	26	22	31	28	30	29	35	31	35	32	28	38	33	36	37	44	31	18	18	1.32	1.07	1.57	1.98	0.99	1.24	1.15	1.24	1.24	0.66	0.82	0.91	0.74	0.91	1.48	1.98	4.37	1.73	0.99	0.74	0.66	1.81	1.9	2.31	1.57	1.07	0.66	1.48	1.24	1.32	0.82	1.65	1.32	1.4	3.54	4.45	4.2	1.24	0.74	5.11	1.24	0.66	0.66	0.99	1.81	1.57	1.65	1.24	0.99	1.07	1.32	1.07	1.07	0.99	1.24	2.22	2.72	2.31	3.21	1.32	1.57	1.15	1.07	1.73	1.98	2.97	1.81	1.81	1.24	0.99	1.24	1.07	1.07	1.07	1.15	0.66	0.91	1.65	2.72	3.3	3.71	1.81	3.13	1.4	1.24	0.99	1.07	0.99	1.15	0.91	1.07	0.82	0.74	0.99	1.07	1.4	1.07	1.07	1.73	2.47	1.4	1.07	1.32	1.15	0.82	2.8	4.37	4.53	1.98	1.4	2.88	4.53	0.99	0.99	0.99	0.82	0.91	0.49	1.07	1.4	1.24	0.66	0.25	0.25	2.55	2.72	1.24	1.98	1.07	0.91	0.99	0.82	1.48	0.74	0.91	2.14	0.58	0.58	0.25	0.25	1.4	1.32	1.32	0.99	2.22	1.81	0.91	0.82	2.22	5.6	2.39	0.58	0.91	1.57	1.24	1.07	0.82	0.08	2.22	1.24	1.73	1.81	0.82	0.82	1.07	0.17	0.25	1.24	1.4	1.98	1.4	1.9	0.49	0.66	1.24	1.15	1.4	1.24	2.88	0.74	1.24	2.31	0.99	0.66	0.58	1.4	3.3	0.66	0.82	0.33	1.07	0.66	1.4	2.14	0.82	3.21	0.82	3.05	0.08	0.74	0.58	0.17	3.38	3.46	2.88	0.74	2.22	1.24	0.91	0.74	1.07	1.4	1.4	0.08	1.65	1.57	3.71	4.53	2.55	2.8	4.7	3.71	4.7	4.37	0.17	1.57	3.46	0.08	1.98	4.78	1.9	3.3	3.38	1.4	2.72	1.24	1.07	1.4	0.74	0.82	0.49	3.71	2.31	0.74	1.32	3.13	4.37	4.28	4.04	5.19	2.97	2.97	3.38	3.87	5.77	2.64	3.54	2.88	2.64	4.53	3.62	5.11	7.99	4.04	4.86	2.22	2.64	4.04	6.1	5.85	4.28	3.62	1.81	4.28	3.21	3.3	2.64	5.44	9.8	5.19	8.07	7.99	7	3.95	5.19	7.17	3.3	2.47	3.13	2.72	5.68	4.61	4.04	2.64	2.8	2.88	3.87	4.28	4.37	4.37	4.12	5.6	5.6	4.94	6.18	3.46	5.35	2.64	2.8	4.61	5.27	6.34	5.68	4.86	3.13	3.13	3.3	3.21	3.62	2.55	2.97	1.73	2.8	4.86	6.18	6.26	7.74	6.01	9.8	3.62	3.62	2.8	3.38	2.8	3.46	4.28	4.2	3.62	2.39	2.8	3.13	6.51	3.3	4.04	5.35	5.11	4.2	2.14	4.7	4.12	2.47	6.01	6.51	6.92	5.44	3.54	6.75	6.43	4.45	3.71	2.64	2.97	2.72	1.9	2.88	3.05	2.8	2.31	1.24	1.24	7.41	5.68	3.05	5.52	4.61	3.54	3.38	4.28	4.53	2.39	3.62	3.95	2.14	1.81	1.24	1.81	4.04	3.79	3.79	4.37	6.51	3.87	3.54	2.8	5.11	8.73	4.37	2.31	3.05	4.53	3.79	3.3	2.47	1.24	6.01	3.21	3.79	5.19	3.71	1.9	5.11	1.15	1.73	4.86	3.54	6.59	4.2	4.28	2.14	3.13	3.21	3.87	5.68	5.19	5.6	3.05	4.2	5.44	3.13	1.73	2.47	5.52	6.92	2.8	3.38	1.65	3.05	2.22	6.43	4.45	3.46	5.93	3.46	6.59	1.48	1.9	3.79	1.48	7.66	6.01	6.67	3.38	6.92	3.21	2.8	2.55	5.93	5.35	4.45	0.66	4.94	5.27	6.67	7.66	5.52	6.43	7.5	5.77	7.41	7.99	1.9	6.18	7.83	3.38	7.08	7.74	6.26	6.51	5.6	4.61	7.41	4.04	3.38	5.02	3.46	3.38	2.22	6.43	5.6	3.3	5.27	6.1	7.8	5.1	8.6	0	2.8	0.9	7.8	8.3	6.8	0.4	6	4.6	6.4	4.6	10.4	10.2	0	9.2	3.2	4.1	0	7.3	2.9	0.3	5.4	7.5	0.4	6.1	5.1	8	7.8	5.3	3.9	4.3	0	5	6.9	6.8	0	0.9	0.4	1	5.5	10	12.4	6.7	11.4	12	8.7	4.7	9.8	8.7	7.3	6.8	11.1	8.4	11.8	12.6	13	12.6	12.7	12	10.8	12.1	9.8	1.7	3.1	9	8.8	3.8	8.3	9.1	10.9	8.5	10	0.6	0.6	7.6	11.8	11.8	11	1.3	0.5	10.2	9	7.6	9.4	8.5	5.7	9	8.2	7.6	7.8	10.6	8.7	10.1	10.2	6.4	5.6	9.5	11.3	11.6	10.5	4.2	4.4	4.6	9.1	5.5	4.1	7.5	9.6	1.4	2.4	0	0	9.1	9.5	0	1.6	0	8.8	5.8	0	0	9.6	0	9.8	2.1	1.4	9.1	10.3	3.6	0	3.6	7.6	6.6	8.1	4.5	0	0	8.1	9.7	10.1	7.1	0.2	2.6	5.7	9.4	0	2.7	0.2	0	4.9	7.9	2.1	8.2	6.2	0	1.6	5.7	8.6	8.4	8.3	9.1	6.8	0	0	2.3	9	7.6	0	6.7	4.7	6.1	0.8	5.8	8.9	8.7	1.6	6.5	8.5	4.3	5.8	7.8	8.3	7	0.5	0	0.2	0	0	3.6	2.3	3.2	6.2	0.5	8.6	6.9	8.5	6.4	8.2	7.4	1.3	4.9	8.1	6.2	8.3	0.5	3.3	8.7	6.3	5.6	7.8	8.9	8.3	7.2	3.7	1.2	5.3	8.2	0.3	5.2	1.1	6.5	8.6	8.9	5.9	9	8.9	8.2	8.8	5.6	6.2	0.7	0	1	9.1	8.6	6.7	6.4	8.9	4.2	4.3	9.3	8.3	9.2	227.4	178.4	242.3	54.6	136.8	102.2	228.1	237.3	210	93.4	195.5	170.1	202.9	170.2	275.9	272.2	55	254	144.7	161.1	55	219.4	139.2	91.9	184.7	222.9	93.6	197.3	179	231.7	228	182.4	156.9	164.1	54.7	176.6	211	209	54.4	101.7	92.5	103.2	184.7	266.1	309.4	205.9	290.8	301.4	241.5	168.9	260.9	240.7	215.2	205.9	283.2	234.2	295.1	309.2	316	308.4	309.8	296.8	274.9	297.8	256.2	111	135.7	240.6	236.6	147.1	226.8	240.5	271.9	228.9	254.9	88.4	88	210.9	284.2	283.6	268.9	98.6	84.3	252.9	231.3	206.4	236.9	220.6	171.7	227.9	213.4	202.4	205.1	252.1	219	241.9	242.7	177.8	163.6	228.3	257.5	261.5	242.2	137	139.6	142.2	215.2	155.5	132	186.4	219.4	86.5	102	40.2	39.9	206.2	211.4	39	85.8	38.4	196.1	148.8	37.5	37.2	203.9	36.6	204.6	88.1	77	190.6	207.1	107.5	34.6	106	163	147.6	168	115.8	32.8	32.5	163.6	184.7	189	146.5	51.5	83.5	124.6	173.3	29.9	82.2	48.7	29.1	108.9	146.8	71.3	148.6	122.2	27.5	62.8	113.3	148.4	144.9	142.7	151.4	122.6	25.6	25.4	66.8	145.3	128	24.5	115.9	92.1	107.6	46.4	102.9	137.3	134.3	54.1	108.4	130	83	99.1	120.5	125.4	110.7	39.9	21.8	36.3	21.6	21.6	72.1	58	67.4	99	38.5	123.9	105.8	122.4	100.2	119	110.5	46.5	84.2	117.8	97.9	119.9	38.2	67.6	124.5	99.4	92.2	115.6	127.5	121.5	110.1	73.1	46.6	90.7	122.3	37.5	90.7	46.6	105.7	129.2	133.1	100.6	135.5	135.1	128	135.4	100	107.4	45.2	23.9	49.4	143.8	138.9	117.5	114.7	145.2	90	91.9	153.1	141.9	154	4.3	3.283	4.969	1.679	2.501	2.127	4.196	4.474	3.773	1.6	3.337	2.86	3.748	3.187	5.466	6.378	3.67	5.405	2.866	3.134	0.856	4.376	3.429	2.643	3.672	4.205	1.587	3.899	3.554	4.532	4.3	4.077	3.135	3.673	2.288	5.425	6.907	4.351	1.101	5.436	1.933	1.696	3.579	5.149	7.217	4.9	6.067	5.958	4.869	3.838	5.649	5.073	3.953	3.761	6.009	5.977	8.253	8.176	9.207	6.978	7.487	6.539	5.859	7.598	6.439	3.9	3.029	4.771	4.38	3.046	4.657	4.816	5.561	4.813	5.4	1.952	2.099	5.174	7.527	8.553	7.992	3.002	2.488	4.958	4.675	4.095	4.719	4.465	3.836	4.54	4.41	3.697	3.962	4.959	4.507	4.892	4.516	3.503	3.108	4.893	4.356	4.857	4.894	3.114	2.859	4.155	7.302	5.905	3.322	3.804	5.718	5.642	2.258	0.81	0.855	3.128	3.333	0.877	1.811	0.665	2.87	1.915	0.493	0.436	4.667	1.456	2.934	2.09	1.091	2.649	2.654	1.639	1.274	1.473	2.16	2.361	1.797	1.296	0.302	0.425	2.167	2.285	2.236	1.566	1.307	1.536	1.506	1.78	1.533	2.838	1.031	0.351	1.081	1.767	1.004	1.367	1.118	0.255	1.582	1.161	1.363	1.599	1.018	1.235	1.257	0.17	0.125	0.863	1.46	1.754	0.376	1.18	0.499	0.666	0.68	0.756	1.277	1.257	1.746	0.733	1.293	1.371	0.755	0.589	0.672	1.394	0.831	0.317	0.316	0.218	0.202	0.353	0.579	0.96	0.388	1.555	0.855	1.759	0.499	0.58	0.59	0.364	1.571	2.082	1.876	0.429	1.306	0.548	0.316	0.54	0.72	0.687	0.766	0.453	1.245	1.053	2.019	2.357	1.385	1.959	2.296	2.114	1.766	2.142	0.543	1.172	1.839	0.699	1.367	3.615	1.162	1.802	2.25	0.801	0.905	0.496	0.925	1.08	0.692	0.688	0.783	2.992	1.234	0.983	1.435	3.392	14.26955073	14.28454414	14.29879705	14.31229923	14.32504092	14.33701279	14.34820602	14.35861229	14.36822381	14.37703335	14.38503423	14.3922204	14.39858638	14.40412734	14.40883908	14.41271803	14.41576131	14.4179667	14.41933263	14.41985825	14.41954335	14.41838845	14.4163947	14.41356396	14.40989877	14.4054023	14.40007842	14.3939316	14.38696699	14.37919032	14.37060794	14.3612268	14.35105438	14.34009873	14.32836843	14.31587254	14.30262062	14.28862266	14.27388911	14.25843079	14.24225891	14.22538503	14.20782104	14.18957909	14.17067164	14.15111137	14.13091115	14.11008408	14.08864337	14.06660241	14.04397466	14.02077368	13.99701307	13.97270649	13.94786758	13.92250998	13.89664732	13.87029315	13.84346094	13.8161641	13.78841592	13.76022955	13.73161803	13.70259422	13.67317083	13.64336039	13.61317524	13.58262752	13.55172917	13.52049189	13.48892719	13.45704634	13.42486037	13.39238007	13.359616	13.32657848	13.29327757	13.25972309	13.22592463	13.19189151	13.15763283	13.12315743	13.08847391	13.05359066	13.01851581	12.98325727	12.94782274	12.91221968	12.87645536	12.84053684	12.80447097	12.76826441	12.73192364	12.69545498	12.65886454	12.6221583	12.58534209	12.54842157	12.5114023	12.47428967	12.43708901	12.39980548	12.36244419	12.32501016	12.28750829	12.24994347	12.21232049	12.17464411	12.13691906	12.09915003	12.06134171	12.02349876	11.98562588	11.94772777	11.90980915	11.87187478	11.83392949	11.79597816	11.75802572	11.72007722	11.68213776	11.6442126	11.60630705	11.5684266	11.53057684	11.49276354	11.45499258	11.41727006	11.37960223	11.34199553	11.3044566	11.26699229	11.22960967	11.19231603	11.15511891	11.11802607	11.08104556	11.04418565	11.00745491	10.97086218	10.93441658	10.89812752	10.86200471	10.82605815	10.79029818	10.7547354	10.71938076	10.68424553	10.64934126	10.61467987	10.58027356	10.54613487	10.51227665	10.47871206	10.44545457	10.41251798	10.37991636	10.34766407	10.31577578	10.28426642	10.25315116	10.22244546	10.19216499	10.16232563	10.13294349	10.10403485	10.07561614	10.04770396	10.02031502	9.993466108	9.967174109	9.941455937	9.916328523	9.891808783	9.867913588	9.84465973	9.822063892	9.80014261	9.778912242	9.758388931	9.738588567	9.719526751	9.701218761	9.683679511	9.666923515	9.650964849	9.635817118	9.621493414	9.608006283	9.595367692	9.583588993	9.572680891	9.56265341	9.553515871	9.545276855	9.537944184	9.531524893	9.526025212	9.52145054	9.517805438	9.515093604	9.513317872	9.512480192	9.512581633	9.513622374	9.515601708	9.518518039	9.522368892	9.527150918	9.532859904	9.539490792	9.547037687	9.555493882	9.564851874	9.575103391	9.586239415	9.598250209	9.611125348	9.624853747	9.639423694	9.654822885	9.671038455	9.688057016	9.705864693	9.72444716	9.743789675	9.763877121	9.784694041	9.806224674	9.828452996	9.851362749	9.874937486	9.899160598	9.924015354	9.949484929	9.975552443	10.00220098	10.02941365	10.05717355	10.08546389	10.11426791	10.143569	10.17335067	10.20359658	10.23429055	10.26541663
7665	F25_ED	F25	1975	V022	23.1	77	25.68	NA	60	118	75_14.8_1	2_NA_8	18	17.6	19.5	16.6	17.7	17.8	19.4	19	17.4	15.7	18.1	17.7	19.6	19.5	20.3	22.3	22	21.3	19.2	20.7	17	19.7	20	20.5	20	20.1	17.9	18.9	18.9	19.4	20.9	20.8	20.7	22.4	21.5	23.8	22.8	21	19.7	24.8	21.1	20.4	21.4	23	25	23.9	22.4	21.7	22.4	24.2	25	24.6	22.2	22.6	24.7	25	27.1	27.1	26.8	26.2	26.9	26.2	25.8	26.5	25.7	23.6	21.6	20	19.6	21	22.5	23.1	23.8	24.2	24.9	23.3	23.7	25	25.5	27.8	26.3	23.7	22.3	21.9	22.9	22.6	23.2	24	24.2	24.1	23.9	23.1	23.8	23.9	23.8	22.5	22.3	23	21	18.9	17.5	20.4	22	22.1	21.5	22.9	25.1	24	22.8	22.4	23.4	24.2	21.8	18.6	16.6	17.3	18.3	16.8	18.6	14.9	13.6	13	13.6	15.2	21.7	18.6	15.7	16.1	15.4	14.2	12.5	12.3	13.7	12.3	13.2	9.3	8	10.5	11.2	13.2	13.9	10.7	9.2	9.7	13.3	11	10.4	9.6	13.2	15.8	8.8	5.9	7.4	8.7	7	5.3	7.6	9.5	13.2	9	5.2	4.6	3.7	5	8.3	8.7	9.5	11.8	9.3	9.1	8	5.6	3.5	5.3	4.4	1.1	3	5.1	8.7	7.7	6.6	3.1	0.9	-0.4	0.9	5.2	10.4	5.2	6.1	4.1	1.3	0.1	1.4	1.2	-0.6	1.6	1.6	1.9	-1.3	-2.6	-0.3	-0.3	1.7	2.1	2.4	-1.3	0.5	0	-2.8	-3.3	-1.1	0.2	-1.7	-2.1	2.5	3.7	9.1	5	-0.2	2	4.2	1.3	-2.2	-2.3	-3.1	-1.1	2	-2.9	-1	7	0.6	-1.6	-1.8	-3.8	-4.1	-5.4	-5.4	-2.8	-2.3	-4.2	-3.3	6.1	-0.4	-2.5	0.5	4.8	25.5	23.2	25.6	19.8	22.4	21.8	26.7	27.6	26.2	20.1	24.3	24.4	25	25.2	27.2	29.2	25	28.1	26.7	25.9	18.3	25.3	27.2	25.5	26.4	26	20.7	25.4	24.4	25.5	26.6	26.4	28	29.2	23.8	28.6	26.4	27.3	23.2	27.4	24.3	23.5	27.8	30.5	32.5	29.9	30.3	29.5	29.6	30.6	31	31.9	30.7	29.6	30.9	31.1	33	33.2	32.9	34.2	35	33.5	32.7	33.7	33.1	27.7	25.8	26.1	25.9	26.2	28.7	30.4	31.6	31.2	32	26.3	27.6	31.2	33.4	33.5	32.7	26.2	25.8	29.3	28.7	28.7	29.3	30.1	29	31.1	31	31.5	30.7	31	30.4	31	30.7	30.3	28.4	24.7	26	30.3	31.2	28.5	27.4	29.1	29.5	27.4	28.2	28.5	29.5	28.1	28.6	21.8	20.5	25	25.5	19.7	23.4	16.5	20.2	19.7	15.6	16.5	28.2	23.3	22.5	21.7	21.2	21.2	20.9	18	16.6	17.4	19.9	15	15.4	16.2	12	16.4	20.6	18.4	16.5	15.9	15.8	14.6	15.5	16.5	15.8	19.5	11.8	6.5	13.4	14.5	12.3	13.8	14.5	11	19.8	15	13.6	11.2	13.1	13.4	17.8	9.3	10.6	18.6	15	17.5	11	10.6	12.8	13.6	8.2	6.8	11	13.4	12.3	13.2	13.5	7.3	6.5	6.9	10.9	12.2	12.5	6.7	9.8	5	4.4	3.9	8.1	5.1	4.7	4.6	7	6.1	4.4	3.7	6.8	7	4.9	6.1	8	3.6	7.4	2.5	1.1	2.4	7.9	6.1	3.6	7.2	11.7	10.5	13.8	9.1	3.6	7.2	6.2	4.8	0.4	0.6	2.4	7.6	5.3	2.4	8.6	11.4	5.4	2.4	0.4	-1.5	-1	-2.9	2.2	7.2	4	1.7	4.2	10.7	4.6	5.7	10.2	10.4	12.1	12.6	11.6	14.5	13.2	15.1	15.7	13.7	14	12.1	14.5	14	15.4	15.4	14.8	14.4	18	17.4	15.5	16.4	16.1	16.1	16.2	17.3	17.3	16	16.9	15.7	14.7	14.9	15.8	15.9	16.6	19	17.9	20.6	18.2	16.2	17.3	21.9	19.3	18.4	17.2	16.7	17	18.7	16.2	15.1	14.9	19.1	20.1	21.3	19.6	19.3	19.5	19	22.4	21.3	20.9	19.3	20.1	20.3	20.2	19.4	18.6	20.3	18	15.4	12.8	18.1	16.9	18.2	17.6	18.3	19.3	20.3	21.1	20.5	18.2	21.4	21.7	21.6	18	15.2	17.2	17.5	18.3	20	20.7	18.9	19.3	19	19.9	17.6	19.4	17.6	15.7	18.8	17.3	13.4	10.7	12.2	13.6	16.5	17.6	17.1	21.7	22.4	19.2	18.2	16.8	21.6	18.5	15.7	12.9	11.9	12.5	14.3	16.3	13.1	7.5	6.4	11.3	13.7	14.1	13.7	10.7	10.6	10.3	9.8	7	5.3	11.4	9.4	9	4	2.5	4	10.2	11.1	9.3	4.7	3.5	2.1	11.5	7.5	6.3	3.9	7.6	11.8	6.3	5.3	3.3	3.3	1.9	-1.2	-0.5	8	8.8	4.3	0.8	-0.4	-3	-1.3	-0.4	7.9	8.4	6.7	3.7	0.5	6.2	0.4	-1.6	-0.4	-0.4	-2.6	-4.7	-1.1	5.9	4.3	-0.5	-0.5	-2.7	-5.6	-6.2	-4.6	6.7	4.4	4.2	3.1	-0.4	-2.4	-2	-1.2	-2.7	-4.6	-3.1	-1.8	-5.6	-8.6	-5.3	-4.7	-5.9	-1.3	-1.3	-6	-8.3	-3.6	-5.8	-7.5	-8.7	-4	-5.8	-8.9	-3.9	-6.6	6.3	1.1	-2.6	-4.2	1.4	-2.1	-3.2	-3.9	-7.2	-10.3	-1.9	-8.1	-11	3.6	-3.4	-4.3	-3.6	-5.6	-6.2	-8	-11	-12.3	-6.6	-8.9	-11.7	1.1	-5.2	-8.8	-8.6	-0.2	0	0	0	8.5	2.5	3.5	0	0	10.5	4	0.5	15.5	0	39	0	0	0	0	0	0	19.5	19.5	0	16	7	0	7	0	0	0	0	4	39	2	13	23.5	0	0	25	1.5	12.5	54.5	0	0	0	2.5	0	0	0	0	0	0	19.5	2.5	0	0	0	0	0	0	0	0	0	0	0	16.5	20.5	0	0	0	0	0	0	0	0	0	3	0	0	0	0	0	25.5	0	0	0	0	0	0	0	0	16	0	0	0	0	1	4	4	0	0	0	0	0	0	5.5	0	0	1.5	0.5	0	0	0	24.5	5	0	0	0	2	26	0	0	5	12.5	0	28.5	0	2.5	23.5	0	0	0	0.5	0	0	0	0	2.5	12.5	0.5	0	0	0	0	4	0	0	0	1	5.5	4	8.5	0	0	0	0	0	5	25.5	0	0	0	0	0	0	12	20.5	1.5	0	0	21.5	0	0	0	0	0	0	0	0.5	0	0	0	0	0	0	0	16.5	3	6.5	0.5	3	0	0	0	0	0	0	0	0	0	0	0	0	0	0	1.5	0	0	0	0	0	0	0	0	0	0	0	0	0	0	0	0	0	0	0	0	0	0	0	0	0	0	0	0	0	0	0	0	0	0	0	0	0	0	0	0	14.2	14.7	15	15.3	16.1	16.4	16.9	15.5	14.8	14.7	16	16.5	16.7	17.1	16.4	16.5	19	17.6	16.7	17.8	18.4	17.8	17.1	19.1	18.6	17.2	17.9	16.2	15.8	15.6	17	17.6	19.8	20.4	21.3	22.5	17.6	17	20.6	21.5	21.8	22.1	19.5	20.8	20.1	20.2	19	17.1	18	21.7	22.7	22	22.5	23.4	21.4	21.5	21.6	21.4	20.1	21	20.7	21.7	22.9	18.2	21.2	21.1	21	17.4	16.5	18.2	19.1	19.9	19.3	20.8	21.7	23.1	23.6	20.9	20.2	22.5	21.9	21.6	22.8	19	19.8	19.2	19.7	21	21.4	20.8	20.6	22.2	20.8	20.3	20	18.8	19.6	21.4	20.9	14.8	14.2	14.2	16.7	18.3	17.6	19.7	19.7	19.6	20.6	19.6	18.8	17.9	19.6	19.5	16.6	14	15	15.7	16.4	15.8	10.9	11.1	14.2	16.5	17.8	18	13.6	13.6	15.6	10.8	10	9.8	11.7	10.4	10.6	7.9	7.9	9.5	12.7	13.7	12.4	9	7.9	9.2	12.3	9.7	8.9	8.4	11	14	9.3	8.2	7.8	7.9	7.4	6.2	7.8	10.8	11.2	9	6.8	5.6	5.9	5.8	7.7	10.7	11.7	11.3	8.6	7.7	9.7	6.8	6.4	7.1	6.3	4.8	4.6	5.5	7.4	8.3	6.1	4.7	4.3	4.3	4.4	4.7	10.9	7.5	8.2	7.1	6.1	4.9	5.1	4.5	4.8	4.1	4	3.9	3	3.1	3.9	4.4	4.2	3.6	3.8	4.2	3.7	4.4	4	3.3	3.5	4.4	3.6	3.7	4.2	5.2	7.7	5.2	3.4	3.5	5	3.5	3.1	2.6	2.8	3.1	4.2	2.7	3.1	5	4.3	2.8	2.1	2.6	3	2.9	2.2	2.9	3.5	2.9	2.9	4.5	3.8	2.9	3.2	3	6.44	5.43	7.67	3.59	4.15	3.98	5.63	6.47	5.07	3.14	4.77	3.75	6.11	5.57	7.42	10.43	7.44	7.73	5.55	6.61	0.98	5.15	6.28	5.02	4.78	6.33	2.61	5.64	6.04	6.93	7.72	6.96	4.61	6.69	4.34	6.98	10.15	7.87	2.35	9.8	3.22	1.87	5.99	7.29	11.58	9.46	8.09	8.86	9.09	8.5	8.98	8.93	4.26	4.02	9.71	10.18	14.26	14.46	15.14	13.01	14.74	12.31	10.32	16.42	11.82	8.03	4.8	5.98	6.31	6.67	8.15	8.36	10.18	9.4	9.79	5.51	5.7	10.78	12.43	14.86	12.31	7.7	4.13	7.28	8.12	8.22	8.73	8.84	8.8	9.22	9.06	6.06	8.68	9.36	9.48	8.45	7.33	6.69	3.97	7.04	5.8	9.77	9.74	8.3	8.04	8.22	12.17	10.24	7.15	7.49	9.98	12.3	6.52	1.93	2.29	5.75	6.03	3.43	5.03	1.14	4.68	3.88	1.38	0.77	8.16	3.43	4.24	4.7	1.9	5.39	4.49	4.51	3.98	3.91	4.57	3.82	2.83	3.2	0.6	1.47	3.48	3.87	3.74	2.83	2.97	3.43	3.71	3.55	4.17	3.95	2.03	1.09	2.5	3.35	2.62	2.71	2.64	1.07	3.97	2.48	2.05	2.88	2.06	2.92	3.25	0.55	0.17	2.54	3.12	3.86	1.03	2.3	1.45	1.81	2.06	1.81	2.98	3.28	3.85	2.21	3.65	2.93	2.22	1.63	2.12	4.15	1.71	1.35	1.22	1.09	0.61	1.25	1.66	2.16	1.05	2.76	2.86	3.11	2.55	1.94	2.08	1.58	2.71	3.51	3.46	1.35	2.63	1.71	0.97	1.49	2.14	1.8	1.79	1.54	3.11	2.76	3.86	3.52	2.62	3.56	3.25	3.21	2.1	2.56	2.06	2.54	2.86	2.23	2.58	5.02	2.08	2.63	3.25	2.01	1.51	1.19	1.89	2.07	1.66	1.57	1.89	4.92	2.13	2.18	3.13	5.6	72	73	69	80	81	82	76	72	76	84	79	82	76	77	72	65	71	71	79	74	95	77	76	82	80	74	88	74	73	71	71	73	84	76	86	76	62	68	93	69	88	93	79	76	67	69	70	68	69	71	73	71	85	86	71	69	60	63	56	64	62	66	69	58	65	74	80	74	75	75	73	70	69	71	71	82	81	67	64	59	64	71	84	75	72	71	70	71	73	70	71	80	73	70	69	69	75	78	86	67	72	65	65	69	70	75	62	65	75	73	67	59	75	89	88	73	71	83	78	91	70	75	92	96	73	83	77	74	85	69	68	75	74	72	71	65	76	76	95	90	77	74	68	81	80	72	72	73	75	80	81	88	76	73	73	75	75	91	77	75	77	66	77	68	74	95	98	85	70	73	88	72	81	81	73	75	65	67	65	81	68	59	67	73	70	63	83	84	88	87	87	80	80	65	82	63	59	56	53	63	69	74	63	48	53	75	62	69	80	71	66	71	65	74	58	69	68	55	56	51	60	50	60	51	61	61	58	56	59	49	64	51	39	55	67	70	55	61	69	64	66	49	61	61	57	35	44	48	40	68	61	64	53	26	47	64	53	51	54	53	42	36	57	46	55	49	86	57	40	54	57	47	67	49	54	52	50	45	51	50	75	58	51	46	75	58	70	81	47	52	36	43	48	38	46	52	52	50	53	56	42	47	39	21	34	31	23	32	48	20	39	56	63	50	53	53	47	44	36	46	42	65	65	43	43	44	44	63	57	43	52	45	46	46	51	36	44	51	42	43	47	36	40	47	49	46	43	29	34	49	49	48	45	51	52	50	38	44	52	76	68	41	47	64	52	82	32	52	77	87	45	65	49	53	66	33	34	42	43	49	43	40	47	50	90	76	46	36	42	57	61	55	44	42	56	66	65	78	54	44	49	35	49	78	53	49	49	36	40	35	43	88	93	50	48	38	68	51	47	50	55	48	27	30	48	46	34	42	44	47	33	32	69	76	74	81	77	58	44	51	55	47	31	36	28	38	36	48	47	36	37	43	38	56	66	45	32	43	40	40	28	44	52	40	43	33	46	38	39	41	28	33	41	26	22	31	28	30	29	35	31	35	32	28	38	33	36	37	44	31	18	18	1.32	1.07	1.57	1.98	0.99	1.24	1.15	1.24	1.24	0.66	0.82	0.91	0.74	0.91	1.48	1.98	4.37	1.73	0.99	0.74	0.66	1.81	1.9	2.31	1.57	1.07	0.66	1.48	1.24	1.32	0.82	1.65	1.32	1.4	3.54	4.45	4.2	1.24	0.74	5.11	1.24	0.66	0.66	0.99	1.81	1.57	1.65	1.24	0.99	1.07	1.32	1.07	1.07	0.99	1.24	2.22	2.72	2.31	3.21	1.32	1.57	1.15	1.07	1.73	1.98	2.97	1.81	1.81	1.24	0.99	1.24	1.07	1.07	1.07	1.15	0.66	0.91	1.65	2.72	3.3	3.71	1.81	3.13	1.4	1.24	0.99	1.07	0.99	1.15	0.91	1.07	0.82	0.74	0.99	1.07	1.4	1.07	1.07	1.73	2.47	1.4	1.07	1.32	1.15	0.82	2.8	4.37	4.53	1.98	1.4	2.88	4.53	0.99	0.99	0.99	0.82	0.91	0.49	1.07	1.4	1.24	0.66	0.25	0.25	2.55	2.72	1.24	1.98	1.07	0.91	0.99	0.82	1.48	0.74	0.91	2.14	0.58	0.58	0.25	0.25	1.4	1.32	1.32	0.99	2.22	1.81	0.91	0.82	2.22	5.6	2.39	0.58	0.91	1.57	1.24	1.07	0.82	0.08	2.22	1.24	1.73	1.81	0.82	0.82	1.07	0.17	0.25	1.24	1.4	1.98	1.4	1.9	0.49	0.66	1.24	1.15	1.4	1.24	2.88	0.74	1.24	2.31	0.99	0.66	0.58	1.4	3.3	0.66	0.82	0.33	1.07	0.66	1.4	2.14	0.82	3.21	0.82	3.05	0.08	0.74	0.58	0.17	3.38	3.46	2.88	0.74	2.22	1.24	0.91	0.74	1.07	1.4	1.4	0.08	1.65	1.57	3.71	4.53	2.55	2.8	4.7	3.71	4.7	4.37	0.17	1.57	3.46	0.08	1.98	4.78	1.9	3.3	3.38	1.4	2.72	1.24	1.07	1.4	0.74	0.82	0.49	3.71	2.31	0.74	1.32	3.13	4.37	4.28	4.04	5.19	2.97	2.97	3.38	3.87	5.77	2.64	3.54	2.88	2.64	4.53	3.62	5.11	7.99	4.04	4.86	2.22	2.64	4.04	6.1	5.85	4.28	3.62	1.81	4.28	3.21	3.3	2.64	5.44	9.8	5.19	8.07	7.99	7	3.95	5.19	7.17	3.3	2.47	3.13	2.72	5.68	4.61	4.04	2.64	2.8	2.88	3.87	4.28	4.37	4.37	4.12	5.6	5.6	4.94	6.18	3.46	5.35	2.64	2.8	4.61	5.27	6.34	5.68	4.86	3.13	3.13	3.3	3.21	3.62	2.55	2.97	1.73	2.8	4.86	6.18	6.26	7.74	6.01	9.8	3.62	3.62	2.8	3.38	2.8	3.46	4.28	4.2	3.62	2.39	2.8	3.13	6.51	3.3	4.04	5.35	5.11	4.2	2.14	4.7	4.12	2.47	6.01	6.51	6.92	5.44	3.54	6.75	6.43	4.45	3.71	2.64	2.97	2.72	1.9	2.88	3.05	2.8	2.31	1.24	1.24	7.41	5.68	3.05	5.52	4.61	3.54	3.38	4.28	4.53	2.39	3.62	3.95	2.14	1.81	1.24	1.81	4.04	3.79	3.79	4.37	6.51	3.87	3.54	2.8	5.11	8.73	4.37	2.31	3.05	4.53	3.79	3.3	2.47	1.24	6.01	3.21	3.79	5.19	3.71	1.9	5.11	1.15	1.73	4.86	3.54	6.59	4.2	4.28	2.14	3.13	3.21	3.87	5.68	5.19	5.6	3.05	4.2	5.44	3.13	1.73	2.47	5.52	6.92	2.8	3.38	1.65	3.05	2.22	6.43	4.45	3.46	5.93	3.46	6.59	1.48	1.9	3.79	1.48	7.66	6.01	6.67	3.38	6.92	3.21	2.8	2.55	5.93	5.35	4.45	0.66	4.94	5.27	6.67	7.66	5.52	6.43	7.5	5.77	7.41	7.99	1.9	6.18	7.83	3.38	7.08	7.74	6.26	6.51	5.6	4.61	7.41	4.04	3.38	5.02	3.46	3.38	2.22	6.43	5.6	3.3	5.27	6.1	7.8	5.1	8.6	0	2.8	0.9	7.8	8.3	6.8	0.4	6	4.6	6.4	4.6	10.4	10.2	0	9.2	3.2	4.1	0	7.3	2.9	0.3	5.4	7.5	0.4	6.1	5.1	8	7.8	5.3	3.9	4.3	0	5	6.9	6.8	0	0.9	0.4	1	5.5	10	12.4	6.7	11.4	12	8.7	4.7	9.8	8.7	7.3	6.8	11.1	8.4	11.8	12.6	13	12.6	12.7	12	10.8	12.1	9.8	1.7	3.1	9	8.8	3.8	8.3	9.1	10.9	8.5	10	0.6	0.6	7.6	11.8	11.8	11	1.3	0.5	10.2	9	7.6	9.4	8.5	5.7	9	8.2	7.6	7.8	10.6	8.7	10.1	10.2	6.4	5.6	9.5	11.3	11.6	10.5	4.2	4.4	4.6	9.1	5.5	4.1	7.5	9.6	1.4	2.4	0	0	9.1	9.5	0	1.6	0	8.8	5.8	0	0	9.6	0	9.8	2.1	1.4	9.1	10.3	3.6	0	3.6	7.6	6.6	8.1	4.5	0	0	8.1	9.7	10.1	7.1	0.2	2.6	5.7	9.4	0	2.7	0.2	0	4.9	7.9	2.1	8.2	6.2	0	1.6	5.7	8.6	8.4	8.3	9.1	6.8	0	0	2.3	9	7.6	0	6.7	4.7	6.1	0.8	5.8	8.9	8.7	1.6	6.5	8.5	4.3	5.8	7.8	8.3	7	0.5	0	0.2	0	0	3.6	2.3	3.2	6.2	0.5	8.6	6.9	8.5	6.4	8.2	7.4	1.3	4.9	8.1	6.2	8.3	0.5	3.3	8.7	6.3	5.6	7.8	8.9	8.3	7.2	3.7	1.2	5.3	8.2	0.3	5.2	1.1	6.5	8.6	8.9	5.9	9	8.9	8.2	8.8	5.6	6.2	0.7	0	1	9.1	8.6	6.7	6.4	8.9	4.2	4.3	9.3	8.3	9.2	227.4	178.4	242.3	54.6	136.8	102.2	228.1	237.3	210	93.4	195.5	170.1	202.9	170.2	275.9	272.2	55	254	144.7	161.1	55	219.4	139.2	91.9	184.7	222.9	93.6	197.3	179	231.7	228	182.4	156.9	164.1	54.7	176.6	211	209	54.4	101.7	92.5	103.2	184.7	266.1	309.4	205.9	290.8	301.4	241.5	168.9	260.9	240.7	215.2	205.9	283.2	234.2	295.1	309.2	316	308.4	309.8	296.8	274.9	297.8	256.2	111	135.7	240.6	236.6	147.1	226.8	240.5	271.9	228.9	254.9	88.4	88	210.9	284.2	283.6	268.9	98.6	84.3	252.9	231.3	206.4	236.9	220.6	171.7	227.9	213.4	202.4	205.1	252.1	219	241.9	242.7	177.8	163.6	228.3	257.5	261.5	242.2	137	139.6	142.2	215.2	155.5	132	186.4	219.4	86.5	102	40.2	39.9	206.2	211.4	39	85.8	38.4	196.1	148.8	37.5	37.2	203.9	36.6	204.6	88.1	77	190.6	207.1	107.5	34.6	106	163	147.6	168	115.8	32.8	32.5	163.6	184.7	189	146.5	51.5	83.5	124.6	173.3	29.9	82.2	48.7	29.1	108.9	146.8	71.3	148.6	122.2	27.5	62.8	113.3	148.4	144.9	142.7	151.4	122.6	25.6	25.4	66.8	145.3	128	24.5	115.9	92.1	107.6	46.4	102.9	137.3	134.3	54.1	108.4	130	83	99.1	120.5	125.4	110.7	39.9	21.8	36.3	21.6	21.6	72.1	58	67.4	99	38.5	123.9	105.8	122.4	100.2	119	110.5	46.5	84.2	117.8	97.9	119.9	38.2	67.6	124.5	99.4	92.2	115.6	127.5	121.5	110.1	73.1	46.6	90.7	122.3	37.5	90.7	46.6	105.7	129.2	133.1	100.6	135.5	135.1	128	135.4	100	107.4	45.2	23.9	49.4	143.8	138.9	117.5	114.7	145.2	90	91.9	153.1	141.9	154	4.3	3.283	4.969	1.679	2.501	2.127	4.196	4.474	3.773	1.6	3.337	2.86	3.748	3.187	5.466	6.378	3.67	5.405	2.866	3.134	0.856	4.376	3.429	2.643	3.672	4.205	1.587	3.899	3.554	4.532	4.3	4.077	3.135	3.673	2.288	5.425	6.907	4.351	1.101	5.436	1.933	1.696	3.579	5.149	7.217	4.9	6.067	5.958	4.869	3.838	5.649	5.073	3.953	3.761	6.009	5.977	8.253	8.176	9.207	6.978	7.487	6.539	5.859	7.598	6.439	3.9	3.029	4.771	4.38	3.046	4.657	4.816	5.561	4.813	5.4	1.952	2.099	5.174	7.527	8.553	7.992	3.002	2.488	4.958	4.675	4.095	4.719	4.465	3.836	4.54	4.41	3.697	3.962	4.959	4.507	4.892	4.516	3.503	3.108	4.893	4.356	4.857	4.894	3.114	2.859	4.155	7.302	5.905	3.322	3.804	5.718	5.642	2.258	0.81	0.855	3.128	3.333	0.877	1.811	0.665	2.87	1.915	0.493	0.436	4.667	1.456	2.934	2.09	1.091	2.649	2.654	1.639	1.274	1.473	2.16	2.361	1.797	1.296	0.302	0.425	2.167	2.285	2.236	1.566	1.307	1.536	1.506	1.78	1.533	2.838	1.031	0.351	1.081	1.767	1.004	1.367	1.118	0.255	1.582	1.161	1.363	1.599	1.018	1.235	1.257	0.17	0.125	0.863	1.46	1.754	0.376	1.18	0.499	0.666	0.68	0.756	1.277	1.257	1.746	0.733	1.293	1.371	0.755	0.589	0.672	1.394	0.831	0.317	0.316	0.218	0.202	0.353	0.579	0.96	0.388	1.555	0.855	1.759	0.499	0.58	0.59	0.364	1.571	2.082	1.876	0.429	1.306	0.548	0.316	0.54	0.72	0.687	0.766	0.453	1.245	1.053	2.019	2.357	1.385	1.959	2.296	2.114	1.766	2.142	0.543	1.172	1.839	0.699	1.367	3.615	1.162	1.802	2.25	0.801	0.905	0.496	0.925	1.08	0.692	0.688	0.783	2.992	1.234	0.983	1.435	3.392	14.26955073	14.28454414	14.29879705	14.31229923	14.32504092	14.33701279	14.34820602	14.35861229	14.36822381	14.37703335	14.38503423	14.3922204	14.39858638	14.40412734	14.40883908	14.41271803	14.41576131	14.4179667	14.41933263	14.41985825	14.41954335	14.41838845	14.4163947	14.41356396	14.40989877	14.4054023	14.40007842	14.3939316	14.38696699	14.37919032	14.37060794	14.3612268	14.35105438	14.34009873	14.32836843	14.31587254	14.30262062	14.28862266	14.27388911	14.25843079	14.24225891	14.22538503	14.20782104	14.18957909	14.17067164	14.15111137	14.13091115	14.11008408	14.08864337	14.06660241	14.04397466	14.02077368	13.99701307	13.97270649	13.94786758	13.92250998	13.89664732	13.87029315	13.84346094	13.8161641	13.78841592	13.76022955	13.73161803	13.70259422	13.67317083	13.64336039	13.61317524	13.58262752	13.55172917	13.52049189	13.48892719	13.45704634	13.42486037	13.39238007	13.359616	13.32657848	13.29327757	13.25972309	13.22592463	13.19189151	13.15763283	13.12315743	13.08847391	13.05359066	13.01851581	12.98325727	12.94782274	12.91221968	12.87645536	12.84053684	12.80447097	12.76826441	12.73192364	12.69545498	12.65886454	12.6221583	12.58534209	12.54842157	12.5114023	12.47428967	12.43708901	12.39980548	12.36244419	12.32501016	12.28750829	12.24994347	12.21232049	12.17464411	12.13691906	12.09915003	12.06134171	12.02349876	11.98562588	11.94772777	11.90980915	11.87187478	11.83392949	11.79597816	11.75802572	11.72007722	11.68213776	11.6442126	11.60630705	11.5684266	11.53057684	11.49276354	11.45499258	11.41727006	11.37960223	11.34199553	11.3044566	11.26699229	11.22960967	11.19231603	11.15511891	11.11802607	11.08104556	11.04418565	11.00745491	10.97086218	10.93441658	10.89812752	10.86200471	10.82605815	10.79029818	10.7547354	10.71938076	10.68424553	10.64934126	10.61467987	10.58027356	10.54613487	10.51227665	10.47871206	10.44545457	10.41251798	10.37991636	10.34766407	10.31577578	10.28426642	10.25315116	10.22244546	10.19216499	10.16232563	10.13294349	10.10403485	10.07561614	10.04770396	10.02031502	9.993466108	9.967174109	9.941455937	9.916328523	9.891808783	9.867913588	9.84465973	9.822063892	9.80014261	9.778912242	9.758388931	9.738588567	9.719526751	9.701218761	9.683679511	9.666923515	9.650964849	9.635817118	9.621493414	9.608006283	9.595367692	9.583588993	9.572680891	9.56265341	9.553515871	9.545276855	9.537944184	9.531524893	9.526025212	9.52145054	9.517805438	9.515093604	9.513317872	9.512480192	9.512581633	9.513622374	9.515601708	9.518518039	9.522368892	9.527150918	9.532859904	9.539490792	9.547037687	9.555493882	9.564851874	9.575103391	9.586239415	9.598250209	9.611125348	9.624853747	9.639423694	9.654822885	9.671038455	9.688057016	9.705864693	9.72444716	9.743789675	9.763877121	9.784694041	9.806224674	9.828452996	9.851362749	9.874937486	9.899160598	9.924015354	9.949484929	9.975552443	10.00220098	10.02941365	10.05717355	10.08546389	10.11426791	10.143569	10.17335067	10.20359658	10.23429055	10.26541663
7666	F25_ED	F25	1975	V132	14.6	54	25.18	NA	55	101	75_14.8_1	2_NA_8	18	17.6	19.5	16.6	17.7	17.8	19.4	19	17.4	15.7	18.1	17.7	19.6	19.5	20.3	22.3	22	21.3	19.2	20.7	17	19.7	20	20.5	20	20.1	17.9	18.9	18.9	19.4	20.9	20.8	20.7	22.4	21.5	23.8	22.8	21	19.7	24.8	21.1	20.4	21.4	23	25	23.9	22.4	21.7	22.4	24.2	25	24.6	22.2	22.6	24.7	25	27.1	27.1	26.8	26.2	26.9	26.2	25.8	26.5	25.7	23.6	21.6	20	19.6	21	22.5	23.1	23.8	24.2	24.9	23.3	23.7	25	25.5	27.8	26.3	23.7	22.3	21.9	22.9	22.6	23.2	24	24.2	24.1	23.9	23.1	23.8	23.9	23.8	22.5	22.3	23	21	18.9	17.5	20.4	22	22.1	21.5	22.9	25.1	24	22.8	22.4	23.4	24.2	21.8	18.6	16.6	17.3	18.3	16.8	18.6	14.9	13.6	13	13.6	15.2	21.7	18.6	15.7	16.1	15.4	14.2	12.5	12.3	13.7	12.3	13.2	9.3	8	10.5	11.2	13.2	13.9	10.7	9.2	9.7	13.3	11	10.4	9.6	13.2	15.8	8.8	5.9	7.4	8.7	7	5.3	7.6	9.5	13.2	9	5.2	4.6	3.7	5	8.3	8.7	9.5	11.8	9.3	9.1	8	5.6	3.5	5.3	4.4	1.1	3	5.1	8.7	7.7	6.6	3.1	0.9	-0.4	0.9	5.2	10.4	5.2	6.1	4.1	1.3	0.1	1.4	1.2	-0.6	1.6	1.6	1.9	-1.3	-2.6	-0.3	-0.3	1.7	2.1	2.4	-1.3	0.5	0	-2.8	-3.3	-1.1	0.2	-1.7	-2.1	2.5	3.7	9.1	5	-0.2	2	4.2	1.3	-2.2	-2.3	-3.1	-1.1	2	-2.9	-1	7	0.6	-1.6	-1.8	-3.8	-4.1	-5.4	-5.4	-2.8	-2.3	-4.2	-3.3	6.1	-0.4	-2.5	0.5	4.8	25.5	23.2	25.6	19.8	22.4	21.8	26.7	27.6	26.2	20.1	24.3	24.4	25	25.2	27.2	29.2	25	28.1	26.7	25.9	18.3	25.3	27.2	25.5	26.4	26	20.7	25.4	24.4	25.5	26.6	26.4	28	29.2	23.8	28.6	26.4	27.3	23.2	27.4	24.3	23.5	27.8	30.5	32.5	29.9	30.3	29.5	29.6	30.6	31	31.9	30.7	29.6	30.9	31.1	33	33.2	32.9	34.2	35	33.5	32.7	33.7	33.1	27.7	25.8	26.1	25.9	26.2	28.7	30.4	31.6	31.2	32	26.3	27.6	31.2	33.4	33.5	32.7	26.2	25.8	29.3	28.7	28.7	29.3	30.1	29	31.1	31	31.5	30.7	31	30.4	31	30.7	30.3	28.4	24.7	26	30.3	31.2	28.5	27.4	29.1	29.5	27.4	28.2	28.5	29.5	28.1	28.6	21.8	20.5	25	25.5	19.7	23.4	16.5	20.2	19.7	15.6	16.5	28.2	23.3	22.5	21.7	21.2	21.2	20.9	18	16.6	17.4	19.9	15	15.4	16.2	12	16.4	20.6	18.4	16.5	15.9	15.8	14.6	15.5	16.5	15.8	19.5	11.8	6.5	13.4	14.5	12.3	13.8	14.5	11	19.8	15	13.6	11.2	13.1	13.4	17.8	9.3	10.6	18.6	15	17.5	11	10.6	12.8	13.6	8.2	6.8	11	13.4	12.3	13.2	13.5	7.3	6.5	6.9	10.9	12.2	12.5	6.7	9.8	5	4.4	3.9	8.1	5.1	4.7	4.6	7	6.1	4.4	3.7	6.8	7	4.9	6.1	8	3.6	7.4	2.5	1.1	2.4	7.9	6.1	3.6	7.2	11.7	10.5	13.8	9.1	3.6	7.2	6.2	4.8	0.4	0.6	2.4	7.6	5.3	2.4	8.6	11.4	5.4	2.4	0.4	-1.5	-1	-2.9	2.2	7.2	4	1.7	4.2	10.7	4.6	5.7	10.2	10.4	12.1	12.6	11.6	14.5	13.2	15.1	15.7	13.7	14	12.1	14.5	14	15.4	15.4	14.8	14.4	18	17.4	15.5	16.4	16.1	16.1	16.2	17.3	17.3	16	16.9	15.7	14.7	14.9	15.8	15.9	16.6	19	17.9	20.6	18.2	16.2	17.3	21.9	19.3	18.4	17.2	16.7	17	18.7	16.2	15.1	14.9	19.1	20.1	21.3	19.6	19.3	19.5	19	22.4	21.3	20.9	19.3	20.1	20.3	20.2	19.4	18.6	20.3	18	15.4	12.8	18.1	16.9	18.2	17.6	18.3	19.3	20.3	21.1	20.5	18.2	21.4	21.7	21.6	18	15.2	17.2	17.5	18.3	20	20.7	18.9	19.3	19	19.9	17.6	19.4	17.6	15.7	18.8	17.3	13.4	10.7	12.2	13.6	16.5	17.6	17.1	21.7	22.4	19.2	18.2	16.8	21.6	18.5	15.7	12.9	11.9	12.5	14.3	16.3	13.1	7.5	6.4	11.3	13.7	14.1	13.7	10.7	10.6	10.3	9.8	7	5.3	11.4	9.4	9	4	2.5	4	10.2	11.1	9.3	4.7	3.5	2.1	11.5	7.5	6.3	3.9	7.6	11.8	6.3	5.3	3.3	3.3	1.9	-1.2	-0.5	8	8.8	4.3	0.8	-0.4	-3	-1.3	-0.4	7.9	8.4	6.7	3.7	0.5	6.2	0.4	-1.6	-0.4	-0.4	-2.6	-4.7	-1.1	5.9	4.3	-0.5	-0.5	-2.7	-5.6	-6.2	-4.6	6.7	4.4	4.2	3.1	-0.4	-2.4	-2	-1.2	-2.7	-4.6	-3.1	-1.8	-5.6	-8.6	-5.3	-4.7	-5.9	-1.3	-1.3	-6	-8.3	-3.6	-5.8	-7.5	-8.7	-4	-5.8	-8.9	-3.9	-6.6	6.3	1.1	-2.6	-4.2	1.4	-2.1	-3.2	-3.9	-7.2	-10.3	-1.9	-8.1	-11	3.6	-3.4	-4.3	-3.6	-5.6	-6.2	-8	-11	-12.3	-6.6	-8.9	-11.7	1.1	-5.2	-8.8	-8.6	-0.2	0	0	0	8.5	2.5	3.5	0	0	10.5	4	0.5	15.5	0	39	0	0	0	0	0	0	19.5	19.5	0	16	7	0	7	0	0	0	0	4	39	2	13	23.5	0	0	25	1.5	12.5	54.5	0	0	0	2.5	0	0	0	0	0	0	19.5	2.5	0	0	0	0	0	0	0	0	0	0	0	16.5	20.5	0	0	0	0	0	0	0	0	0	3	0	0	0	0	0	25.5	0	0	0	0	0	0	0	0	16	0	0	0	0	1	4	4	0	0	0	0	0	0	5.5	0	0	1.5	0.5	0	0	0	24.5	5	0	0	0	2	26	0	0	5	12.5	0	28.5	0	2.5	23.5	0	0	0	0.5	0	0	0	0	2.5	12.5	0.5	0	0	0	0	4	0	0	0	1	5.5	4	8.5	0	0	0	0	0	5	25.5	0	0	0	0	0	0	12	20.5	1.5	0	0	21.5	0	0	0	0	0	0	0	0.5	0	0	0	0	0	0	0	16.5	3	6.5	0.5	3	0	0	0	0	0	0	0	0	0	0	0	0	0	0	1.5	0	0	0	0	0	0	0	0	0	0	0	0	0	0	0	0	0	0	0	0	0	0	0	0	0	0	0	0	0	0	0	0	0	0	0	0	0	0	0	0	14.2	14.7	15	15.3	16.1	16.4	16.9	15.5	14.8	14.7	16	16.5	16.7	17.1	16.4	16.5	19	17.6	16.7	17.8	18.4	17.8	17.1	19.1	18.6	17.2	17.9	16.2	15.8	15.6	17	17.6	19.8	20.4	21.3	22.5	17.6	17	20.6	21.5	21.8	22.1	19.5	20.8	20.1	20.2	19	17.1	18	21.7	22.7	22	22.5	23.4	21.4	21.5	21.6	21.4	20.1	21	20.7	21.7	22.9	18.2	21.2	21.1	21	17.4	16.5	18.2	19.1	19.9	19.3	20.8	21.7	23.1	23.6	20.9	20.2	22.5	21.9	21.6	22.8	19	19.8	19.2	19.7	21	21.4	20.8	20.6	22.2	20.8	20.3	20	18.8	19.6	21.4	20.9	14.8	14.2	14.2	16.7	18.3	17.6	19.7	19.7	19.6	20.6	19.6	18.8	17.9	19.6	19.5	16.6	14	15	15.7	16.4	15.8	10.9	11.1	14.2	16.5	17.8	18	13.6	13.6	15.6	10.8	10	9.8	11.7	10.4	10.6	7.9	7.9	9.5	12.7	13.7	12.4	9	7.9	9.2	12.3	9.7	8.9	8.4	11	14	9.3	8.2	7.8	7.9	7.4	6.2	7.8	10.8	11.2	9	6.8	5.6	5.9	5.8	7.7	10.7	11.7	11.3	8.6	7.7	9.7	6.8	6.4	7.1	6.3	4.8	4.6	5.5	7.4	8.3	6.1	4.7	4.3	4.3	4.4	4.7	10.9	7.5	8.2	7.1	6.1	4.9	5.1	4.5	4.8	4.1	4	3.9	3	3.1	3.9	4.4	4.2	3.6	3.8	4.2	3.7	4.4	4	3.3	3.5	4.4	3.6	3.7	4.2	5.2	7.7	5.2	3.4	3.5	5	3.5	3.1	2.6	2.8	3.1	4.2	2.7	3.1	5	4.3	2.8	2.1	2.6	3	2.9	2.2	2.9	3.5	2.9	2.9	4.5	3.8	2.9	3.2	3	6.44	5.43	7.67	3.59	4.15	3.98	5.63	6.47	5.07	3.14	4.77	3.75	6.11	5.57	7.42	10.43	7.44	7.73	5.55	6.61	0.98	5.15	6.28	5.02	4.78	6.33	2.61	5.64	6.04	6.93	7.72	6.96	4.61	6.69	4.34	6.98	10.15	7.87	2.35	9.8	3.22	1.87	5.99	7.29	11.58	9.46	8.09	8.86	9.09	8.5	8.98	8.93	4.26	4.02	9.71	10.18	14.26	14.46	15.14	13.01	14.74	12.31	10.32	16.42	11.82	8.03	4.8	5.98	6.31	6.67	8.15	8.36	10.18	9.4	9.79	5.51	5.7	10.78	12.43	14.86	12.31	7.7	4.13	7.28	8.12	8.22	8.73	8.84	8.8	9.22	9.06	6.06	8.68	9.36	9.48	8.45	7.33	6.69	3.97	7.04	5.8	9.77	9.74	8.3	8.04	8.22	12.17	10.24	7.15	7.49	9.98	12.3	6.52	1.93	2.29	5.75	6.03	3.43	5.03	1.14	4.68	3.88	1.38	0.77	8.16	3.43	4.24	4.7	1.9	5.39	4.49	4.51	3.98	3.91	4.57	3.82	2.83	3.2	0.6	1.47	3.48	3.87	3.74	2.83	2.97	3.43	3.71	3.55	4.17	3.95	2.03	1.09	2.5	3.35	2.62	2.71	2.64	1.07	3.97	2.48	2.05	2.88	2.06	2.92	3.25	0.55	0.17	2.54	3.12	3.86	1.03	2.3	1.45	1.81	2.06	1.81	2.98	3.28	3.85	2.21	3.65	2.93	2.22	1.63	2.12	4.15	1.71	1.35	1.22	1.09	0.61	1.25	1.66	2.16	1.05	2.76	2.86	3.11	2.55	1.94	2.08	1.58	2.71	3.51	3.46	1.35	2.63	1.71	0.97	1.49	2.14	1.8	1.79	1.54	3.11	2.76	3.86	3.52	2.62	3.56	3.25	3.21	2.1	2.56	2.06	2.54	2.86	2.23	2.58	5.02	2.08	2.63	3.25	2.01	1.51	1.19	1.89	2.07	1.66	1.57	1.89	4.92	2.13	2.18	3.13	5.6	72	73	69	80	81	82	76	72	76	84	79	82	76	77	72	65	71	71	79	74	95	77	76	82	80	74	88	74	73	71	71	73	84	76	86	76	62	68	93	69	88	93	79	76	67	69	70	68	69	71	73	71	85	86	71	69	60	63	56	64	62	66	69	58	65	74	80	74	75	75	73	70	69	71	71	82	81	67	64	59	64	71	84	75	72	71	70	71	73	70	71	80	73	70	69	69	75	78	86	67	72	65	65	69	70	75	62	65	75	73	67	59	75	89	88	73	71	83	78	91	70	75	92	96	73	83	77	74	85	69	68	75	74	72	71	65	76	76	95	90	77	74	68	81	80	72	72	73	75	80	81	88	76	73	73	75	75	91	77	75	77	66	77	68	74	95	98	85	70	73	88	72	81	81	73	75	65	67	65	81	68	59	67	73	70	63	83	84	88	87	87	80	80	65	82	63	59	56	53	63	69	74	63	48	53	75	62	69	80	71	66	71	65	74	58	69	68	55	56	51	60	50	60	51	61	61	58	56	59	49	64	51	39	55	67	70	55	61	69	64	66	49	61	61	57	35	44	48	40	68	61	64	53	26	47	64	53	51	54	53	42	36	57	46	55	49	86	57	40	54	57	47	67	49	54	52	50	45	51	50	75	58	51	46	75	58	70	81	47	52	36	43	48	38	46	52	52	50	53	56	42	47	39	21	34	31	23	32	48	20	39	56	63	50	53	53	47	44	36	46	42	65	65	43	43	44	44	63	57	43	52	45	46	46	51	36	44	51	42	43	47	36	40	47	49	46	43	29	34	49	49	48	45	51	52	50	38	44	52	76	68	41	47	64	52	82	32	52	77	87	45	65	49	53	66	33	34	42	43	49	43	40	47	50	90	76	46	36	42	57	61	55	44	42	56	66	65	78	54	44	49	35	49	78	53	49	49	36	40	35	43	88	93	50	48	38	68	51	47	50	55	48	27	30	48	46	34	42	44	47	33	32	69	76	74	81	77	58	44	51	55	47	31	36	28	38	36	48	47	36	37	43	38	56	66	45	32	43	40	40	28	44	52	40	43	33	46	38	39	41	28	33	41	26	22	31	28	30	29	35	31	35	32	28	38	33	36	37	44	31	18	18	1.32	1.07	1.57	1.98	0.99	1.24	1.15	1.24	1.24	0.66	0.82	0.91	0.74	0.91	1.48	1.98	4.37	1.73	0.99	0.74	0.66	1.81	1.9	2.31	1.57	1.07	0.66	1.48	1.24	1.32	0.82	1.65	1.32	1.4	3.54	4.45	4.2	1.24	0.74	5.11	1.24	0.66	0.66	0.99	1.81	1.57	1.65	1.24	0.99	1.07	1.32	1.07	1.07	0.99	1.24	2.22	2.72	2.31	3.21	1.32	1.57	1.15	1.07	1.73	1.98	2.97	1.81	1.81	1.24	0.99	1.24	1.07	1.07	1.07	1.15	0.66	0.91	1.65	2.72	3.3	3.71	1.81	3.13	1.4	1.24	0.99	1.07	0.99	1.15	0.91	1.07	0.82	0.74	0.99	1.07	1.4	1.07	1.07	1.73	2.47	1.4	1.07	1.32	1.15	0.82	2.8	4.37	4.53	1.98	1.4	2.88	4.53	0.99	0.99	0.99	0.82	0.91	0.49	1.07	1.4	1.24	0.66	0.25	0.25	2.55	2.72	1.24	1.98	1.07	0.91	0.99	0.82	1.48	0.74	0.91	2.14	0.58	0.58	0.25	0.25	1.4	1.32	1.32	0.99	2.22	1.81	0.91	0.82	2.22	5.6	2.39	0.58	0.91	1.57	1.24	1.07	0.82	0.08	2.22	1.24	1.73	1.81	0.82	0.82	1.07	0.17	0.25	1.24	1.4	1.98	1.4	1.9	0.49	0.66	1.24	1.15	1.4	1.24	2.88	0.74	1.24	2.31	0.99	0.66	0.58	1.4	3.3	0.66	0.82	0.33	1.07	0.66	1.4	2.14	0.82	3.21	0.82	3.05	0.08	0.74	0.58	0.17	3.38	3.46	2.88	0.74	2.22	1.24	0.91	0.74	1.07	1.4	1.4	0.08	1.65	1.57	3.71	4.53	2.55	2.8	4.7	3.71	4.7	4.37	0.17	1.57	3.46	0.08	1.98	4.78	1.9	3.3	3.38	1.4	2.72	1.24	1.07	1.4	0.74	0.82	0.49	3.71	2.31	0.74	1.32	3.13	4.37	4.28	4.04	5.19	2.97	2.97	3.38	3.87	5.77	2.64	3.54	2.88	2.64	4.53	3.62	5.11	7.99	4.04	4.86	2.22	2.64	4.04	6.1	5.85	4.28	3.62	1.81	4.28	3.21	3.3	2.64	5.44	9.8	5.19	8.07	7.99	7	3.95	5.19	7.17	3.3	2.47	3.13	2.72	5.68	4.61	4.04	2.64	2.8	2.88	3.87	4.28	4.37	4.37	4.12	5.6	5.6	4.94	6.18	3.46	5.35	2.64	2.8	4.61	5.27	6.34	5.68	4.86	3.13	3.13	3.3	3.21	3.62	2.55	2.97	1.73	2.8	4.86	6.18	6.26	7.74	6.01	9.8	3.62	3.62	2.8	3.38	2.8	3.46	4.28	4.2	3.62	2.39	2.8	3.13	6.51	3.3	4.04	5.35	5.11	4.2	2.14	4.7	4.12	2.47	6.01	6.51	6.92	5.44	3.54	6.75	6.43	4.45	3.71	2.64	2.97	2.72	1.9	2.88	3.05	2.8	2.31	1.24	1.24	7.41	5.68	3.05	5.52	4.61	3.54	3.38	4.28	4.53	2.39	3.62	3.95	2.14	1.81	1.24	1.81	4.04	3.79	3.79	4.37	6.51	3.87	3.54	2.8	5.11	8.73	4.37	2.31	3.05	4.53	3.79	3.3	2.47	1.24	6.01	3.21	3.79	5.19	3.71	1.9	5.11	1.15	1.73	4.86	3.54	6.59	4.2	4.28	2.14	3.13	3.21	3.87	5.68	5.19	5.6	3.05	4.2	5.44	3.13	1.73	2.47	5.52	6.92	2.8	3.38	1.65	3.05	2.22	6.43	4.45	3.46	5.93	3.46	6.59	1.48	1.9	3.79	1.48	7.66	6.01	6.67	3.38	6.92	3.21	2.8	2.55	5.93	5.35	4.45	0.66	4.94	5.27	6.67	7.66	5.52	6.43	7.5	5.77	7.41	7.99	1.9	6.18	7.83	3.38	7.08	7.74	6.26	6.51	5.6	4.61	7.41	4.04	3.38	5.02	3.46	3.38	2.22	6.43	5.6	3.3	5.27	6.1	7.8	5.1	8.6	0	2.8	0.9	7.8	8.3	6.8	0.4	6	4.6	6.4	4.6	10.4	10.2	0	9.2	3.2	4.1	0	7.3	2.9	0.3	5.4	7.5	0.4	6.1	5.1	8	7.8	5.3	3.9	4.3	0	5	6.9	6.8	0	0.9	0.4	1	5.5	10	12.4	6.7	11.4	12	8.7	4.7	9.8	8.7	7.3	6.8	11.1	8.4	11.8	12.6	13	12.6	12.7	12	10.8	12.1	9.8	1.7	3.1	9	8.8	3.8	8.3	9.1	10.9	8.5	10	0.6	0.6	7.6	11.8	11.8	11	1.3	0.5	10.2	9	7.6	9.4	8.5	5.7	9	8.2	7.6	7.8	10.6	8.7	10.1	10.2	6.4	5.6	9.5	11.3	11.6	10.5	4.2	4.4	4.6	9.1	5.5	4.1	7.5	9.6	1.4	2.4	0	0	9.1	9.5	0	1.6	0	8.8	5.8	0	0	9.6	0	9.8	2.1	1.4	9.1	10.3	3.6	0	3.6	7.6	6.6	8.1	4.5	0	0	8.1	9.7	10.1	7.1	0.2	2.6	5.7	9.4	0	2.7	0.2	0	4.9	7.9	2.1	8.2	6.2	0	1.6	5.7	8.6	8.4	8.3	9.1	6.8	0	0	2.3	9	7.6	0	6.7	4.7	6.1	0.8	5.8	8.9	8.7	1.6	6.5	8.5	4.3	5.8	7.8	8.3	7	0.5	0	0.2	0	0	3.6	2.3	3.2	6.2	0.5	8.6	6.9	8.5	6.4	8.2	7.4	1.3	4.9	8.1	6.2	8.3	0.5	3.3	8.7	6.3	5.6	7.8	8.9	8.3	7.2	3.7	1.2	5.3	8.2	0.3	5.2	1.1	6.5	8.6	8.9	5.9	9	8.9	8.2	8.8	5.6	6.2	0.7	0	1	9.1	8.6	6.7	6.4	8.9	4.2	4.3	9.3	8.3	9.2	227.4	178.4	242.3	54.6	136.8	102.2	228.1	237.3	210	93.4	195.5	170.1	202.9	170.2	275.9	272.2	55	254	144.7	161.1	55	219.4	139.2	91.9	184.7	222.9	93.6	197.3	179	231.7	228	182.4	156.9	164.1	54.7	176.6	211	209	54.4	101.7	92.5	103.2	184.7	266.1	309.4	205.9	290.8	301.4	241.5	168.9	260.9	240.7	215.2	205.9	283.2	234.2	295.1	309.2	316	308.4	309.8	296.8	274.9	297.8	256.2	111	135.7	240.6	236.6	147.1	226.8	240.5	271.9	228.9	254.9	88.4	88	210.9	284.2	283.6	268.9	98.6	84.3	252.9	231.3	206.4	236.9	220.6	171.7	227.9	213.4	202.4	205.1	252.1	219	241.9	242.7	177.8	163.6	228.3	257.5	261.5	242.2	137	139.6	142.2	215.2	155.5	132	186.4	219.4	86.5	102	40.2	39.9	206.2	211.4	39	85.8	38.4	196.1	148.8	37.5	37.2	203.9	36.6	204.6	88.1	77	190.6	207.1	107.5	34.6	106	163	147.6	168	115.8	32.8	32.5	163.6	184.7	189	146.5	51.5	83.5	124.6	173.3	29.9	82.2	48.7	29.1	108.9	146.8	71.3	148.6	122.2	27.5	62.8	113.3	148.4	144.9	142.7	151.4	122.6	25.6	25.4	66.8	145.3	128	24.5	115.9	92.1	107.6	46.4	102.9	137.3	134.3	54.1	108.4	130	83	99.1	120.5	125.4	110.7	39.9	21.8	36.3	21.6	21.6	72.1	58	67.4	99	38.5	123.9	105.8	122.4	100.2	119	110.5	46.5	84.2	117.8	97.9	119.9	38.2	67.6	124.5	99.4	92.2	115.6	127.5	121.5	110.1	73.1	46.6	90.7	122.3	37.5	90.7	46.6	105.7	129.2	133.1	100.6	135.5	135.1	128	135.4	100	107.4	45.2	23.9	49.4	143.8	138.9	117.5	114.7	145.2	90	91.9	153.1	141.9	154	4.3	3.283	4.969	1.679	2.501	2.127	4.196	4.474	3.773	1.6	3.337	2.86	3.748	3.187	5.466	6.378	3.67	5.405	2.866	3.134	0.856	4.376	3.429	2.643	3.672	4.205	1.587	3.899	3.554	4.532	4.3	4.077	3.135	3.673	2.288	5.425	6.907	4.351	1.101	5.436	1.933	1.696	3.579	5.149	7.217	4.9	6.067	5.958	4.869	3.838	5.649	5.073	3.953	3.761	6.009	5.977	8.253	8.176	9.207	6.978	7.487	6.539	5.859	7.598	6.439	3.9	3.029	4.771	4.38	3.046	4.657	4.816	5.561	4.813	5.4	1.952	2.099	5.174	7.527	8.553	7.992	3.002	2.488	4.958	4.675	4.095	4.719	4.465	3.836	4.54	4.41	3.697	3.962	4.959	4.507	4.892	4.516	3.503	3.108	4.893	4.356	4.857	4.894	3.114	2.859	4.155	7.302	5.905	3.322	3.804	5.718	5.642	2.258	0.81	0.855	3.128	3.333	0.877	1.811	0.665	2.87	1.915	0.493	0.436	4.667	1.456	2.934	2.09	1.091	2.649	2.654	1.639	1.274	1.473	2.16	2.361	1.797	1.296	0.302	0.425	2.167	2.285	2.236	1.566	1.307	1.536	1.506	1.78	1.533	2.838	1.031	0.351	1.081	1.767	1.004	1.367	1.118	0.255	1.582	1.161	1.363	1.599	1.018	1.235	1.257	0.17	0.125	0.863	1.46	1.754	0.376	1.18	0.499	0.666	0.68	0.756	1.277	1.257	1.746	0.733	1.293	1.371	0.755	0.589	0.672	1.394	0.831	0.317	0.316	0.218	0.202	0.353	0.579	0.96	0.388	1.555	0.855	1.759	0.499	0.58	0.59	0.364	1.571	2.082	1.876	0.429	1.306	0.548	0.316	0.54	0.72	0.687	0.766	0.453	1.245	1.053	2.019	2.357	1.385	1.959	2.296	2.114	1.766	2.142	0.543	1.172	1.839	0.699	1.367	3.615	1.162	1.802	2.25	0.801	0.905	0.496	0.925	1.08	0.692	0.688	0.783	2.992	1.234	0.983	1.435	3.392	14.26955073	14.28454414	14.29879705	14.31229923	14.32504092	14.33701279	14.34820602	14.35861229	14.36822381	14.37703335	14.38503423	14.3922204	14.39858638	14.40412734	14.40883908	14.41271803	14.41576131	14.4179667	14.41933263	14.41985825	14.41954335	14.41838845	14.4163947	14.41356396	14.40989877	14.4054023	14.40007842	14.3939316	14.38696699	14.37919032	14.37060794	14.3612268	14.35105438	14.34009873	14.32836843	14.31587254	14.30262062	14.28862266	14.27388911	14.25843079	14.24225891	14.22538503	14.20782104	14.18957909	14.17067164	14.15111137	14.13091115	14.11008408	14.08864337	14.06660241	14.04397466	14.02077368	13.99701307	13.97270649	13.94786758	13.92250998	13.89664732	13.87029315	13.84346094	13.8161641	13.78841592	13.76022955	13.73161803	13.70259422	13.67317083	13.64336039	13.61317524	13.58262752	13.55172917	13.52049189	13.48892719	13.45704634	13.42486037	13.39238007	13.359616	13.32657848	13.29327757	13.25972309	13.22592463	13.19189151	13.15763283	13.12315743	13.08847391	13.05359066	13.01851581	12.98325727	12.94782274	12.91221968	12.87645536	12.84053684	12.80447097	12.76826441	12.73192364	12.69545498	12.65886454	12.6221583	12.58534209	12.54842157	12.5114023	12.47428967	12.43708901	12.39980548	12.36244419	12.32501016	12.28750829	12.24994347	12.21232049	12.17464411	12.13691906	12.09915003	12.06134171	12.02349876	11.98562588	11.94772777	11.90980915	11.87187478	11.83392949	11.79597816	11.75802572	11.72007722	11.68213776	11.6442126	11.60630705	11.5684266	11.53057684	11.49276354	11.45499258	11.41727006	11.37960223	11.34199553	11.3044566	11.26699229	11.22960967	11.19231603	11.15511891	11.11802607	11.08104556	11.04418565	11.00745491	10.97086218	10.93441658	10.89812752	10.86200471	10.82605815	10.79029818	10.7547354	10.71938076	10.68424553	10.64934126	10.61467987	10.58027356	10.54613487	10.51227665	10.47871206	10.44545457	10.41251798	10.37991636	10.34766407	10.31577578	10.28426642	10.25315116	10.22244546	10.19216499	10.16232563	10.13294349	10.10403485	10.07561614	10.04770396	10.02031502	9.993466108	9.967174109	9.941455937	9.916328523	9.891808783	9.867913588	9.84465973	9.822063892	9.80014261	9.778912242	9.758388931	9.738588567	9.719526751	9.701218761	9.683679511	9.666923515	9.650964849	9.635817118	9.621493414	9.608006283	9.595367692	9.583588993	9.572680891	9.56265341	9.553515871	9.545276855	9.537944184	9.531524893	9.526025212	9.52145054	9.517805438	9.515093604	9.513317872	9.512480192	9.512581633	9.513622374	9.515601708	9.518518039	9.522368892	9.527150918	9.532859904	9.539490792	9.547037687	9.555493882	9.564851874	9.575103391	9.586239415	9.598250209	9.611125348	9.624853747	9.639423694	9.654822885	9.671038455	9.688057016	9.705864693	9.72444716	9.743789675	9.763877121	9.784694041	9.806224674	9.828452996	9.851362749	9.874937486	9.899160598	9.924015354	9.949484929	9.975552443	10.00220098	10.02941365	10.05717355	10.08546389	10.11426791	10.143569	10.17335067	10.20359658	10.23429055	10.26541663
7667	F25_ED	F25	1975	V083	29.9	70	27	NA	58	120	75_14.8_1	2_NA_8	18	17.6	19.5	16.6	17.7	17.8	19.4	19	17.4	15.7	18.1	17.7	19.6	19.5	20.3	22.3	22	21.3	19.2	20.7	17	19.7	20	20.5	20	20.1	17.9	18.9	18.9	19.4	20.9	20.8	20.7	22.4	21.5	23.8	22.8	21	19.7	24.8	21.1	20.4	21.4	23	25	23.9	22.4	21.7	22.4	24.2	25	24.6	22.2	22.6	24.7	25	27.1	27.1	26.8	26.2	26.9	26.2	25.8	26.5	25.7	23.6	21.6	20	19.6	21	22.5	23.1	23.8	24.2	24.9	23.3	23.7	25	25.5	27.8	26.3	23.7	22.3	21.9	22.9	22.6	23.2	24	24.2	24.1	23.9	23.1	23.8	23.9	23.8	22.5	22.3	23	21	18.9	17.5	20.4	22	22.1	21.5	22.9	25.1	24	22.8	22.4	23.4	24.2	21.8	18.6	16.6	17.3	18.3	16.8	18.6	14.9	13.6	13	13.6	15.2	21.7	18.6	15.7	16.1	15.4	14.2	12.5	12.3	13.7	12.3	13.2	9.3	8	10.5	11.2	13.2	13.9	10.7	9.2	9.7	13.3	11	10.4	9.6	13.2	15.8	8.8	5.9	7.4	8.7	7	5.3	7.6	9.5	13.2	9	5.2	4.6	3.7	5	8.3	8.7	9.5	11.8	9.3	9.1	8	5.6	3.5	5.3	4.4	1.1	3	5.1	8.7	7.7	6.6	3.1	0.9	-0.4	0.9	5.2	10.4	5.2	6.1	4.1	1.3	0.1	1.4	1.2	-0.6	1.6	1.6	1.9	-1.3	-2.6	-0.3	-0.3	1.7	2.1	2.4	-1.3	0.5	0	-2.8	-3.3	-1.1	0.2	-1.7	-2.1	2.5	3.7	9.1	5	-0.2	2	4.2	1.3	-2.2	-2.3	-3.1	-1.1	2	-2.9	-1	7	0.6	-1.6	-1.8	-3.8	-4.1	-5.4	-5.4	-2.8	-2.3	-4.2	-3.3	6.1	-0.4	-2.5	0.5	4.8	25.5	23.2	25.6	19.8	22.4	21.8	26.7	27.6	26.2	20.1	24.3	24.4	25	25.2	27.2	29.2	25	28.1	26.7	25.9	18.3	25.3	27.2	25.5	26.4	26	20.7	25.4	24.4	25.5	26.6	26.4	28	29.2	23.8	28.6	26.4	27.3	23.2	27.4	24.3	23.5	27.8	30.5	32.5	29.9	30.3	29.5	29.6	30.6	31	31.9	30.7	29.6	30.9	31.1	33	33.2	32.9	34.2	35	33.5	32.7	33.7	33.1	27.7	25.8	26.1	25.9	26.2	28.7	30.4	31.6	31.2	32	26.3	27.6	31.2	33.4	33.5	32.7	26.2	25.8	29.3	28.7	28.7	29.3	30.1	29	31.1	31	31.5	30.7	31	30.4	31	30.7	30.3	28.4	24.7	26	30.3	31.2	28.5	27.4	29.1	29.5	27.4	28.2	28.5	29.5	28.1	28.6	21.8	20.5	25	25.5	19.7	23.4	16.5	20.2	19.7	15.6	16.5	28.2	23.3	22.5	21.7	21.2	21.2	20.9	18	16.6	17.4	19.9	15	15.4	16.2	12	16.4	20.6	18.4	16.5	15.9	15.8	14.6	15.5	16.5	15.8	19.5	11.8	6.5	13.4	14.5	12.3	13.8	14.5	11	19.8	15	13.6	11.2	13.1	13.4	17.8	9.3	10.6	18.6	15	17.5	11	10.6	12.8	13.6	8.2	6.8	11	13.4	12.3	13.2	13.5	7.3	6.5	6.9	10.9	12.2	12.5	6.7	9.8	5	4.4	3.9	8.1	5.1	4.7	4.6	7	6.1	4.4	3.7	6.8	7	4.9	6.1	8	3.6	7.4	2.5	1.1	2.4	7.9	6.1	3.6	7.2	11.7	10.5	13.8	9.1	3.6	7.2	6.2	4.8	0.4	0.6	2.4	7.6	5.3	2.4	8.6	11.4	5.4	2.4	0.4	-1.5	-1	-2.9	2.2	7.2	4	1.7	4.2	10.7	4.6	5.7	10.2	10.4	12.1	12.6	11.6	14.5	13.2	15.1	15.7	13.7	14	12.1	14.5	14	15.4	15.4	14.8	14.4	18	17.4	15.5	16.4	16.1	16.1	16.2	17.3	17.3	16	16.9	15.7	14.7	14.9	15.8	15.9	16.6	19	17.9	20.6	18.2	16.2	17.3	21.9	19.3	18.4	17.2	16.7	17	18.7	16.2	15.1	14.9	19.1	20.1	21.3	19.6	19.3	19.5	19	22.4	21.3	20.9	19.3	20.1	20.3	20.2	19.4	18.6	20.3	18	15.4	12.8	18.1	16.9	18.2	17.6	18.3	19.3	20.3	21.1	20.5	18.2	21.4	21.7	21.6	18	15.2	17.2	17.5	18.3	20	20.7	18.9	19.3	19	19.9	17.6	19.4	17.6	15.7	18.8	17.3	13.4	10.7	12.2	13.6	16.5	17.6	17.1	21.7	22.4	19.2	18.2	16.8	21.6	18.5	15.7	12.9	11.9	12.5	14.3	16.3	13.1	7.5	6.4	11.3	13.7	14.1	13.7	10.7	10.6	10.3	9.8	7	5.3	11.4	9.4	9	4	2.5	4	10.2	11.1	9.3	4.7	3.5	2.1	11.5	7.5	6.3	3.9	7.6	11.8	6.3	5.3	3.3	3.3	1.9	-1.2	-0.5	8	8.8	4.3	0.8	-0.4	-3	-1.3	-0.4	7.9	8.4	6.7	3.7	0.5	6.2	0.4	-1.6	-0.4	-0.4	-2.6	-4.7	-1.1	5.9	4.3	-0.5	-0.5	-2.7	-5.6	-6.2	-4.6	6.7	4.4	4.2	3.1	-0.4	-2.4	-2	-1.2	-2.7	-4.6	-3.1	-1.8	-5.6	-8.6	-5.3	-4.7	-5.9	-1.3	-1.3	-6	-8.3	-3.6	-5.8	-7.5	-8.7	-4	-5.8	-8.9	-3.9	-6.6	6.3	1.1	-2.6	-4.2	1.4	-2.1	-3.2	-3.9	-7.2	-10.3	-1.9	-8.1	-11	3.6	-3.4	-4.3	-3.6	-5.6	-6.2	-8	-11	-12.3	-6.6	-8.9	-11.7	1.1	-5.2	-8.8	-8.6	-0.2	0	0	0	8.5	2.5	3.5	0	0	10.5	4	0.5	15.5	0	39	0	0	0	0	0	0	19.5	19.5	0	16	7	0	7	0	0	0	0	4	39	2	13	23.5	0	0	25	1.5	12.5	54.5	0	0	0	2.5	0	0	0	0	0	0	19.5	2.5	0	0	0	0	0	0	0	0	0	0	0	16.5	20.5	0	0	0	0	0	0	0	0	0	3	0	0	0	0	0	25.5	0	0	0	0	0	0	0	0	16	0	0	0	0	1	4	4	0	0	0	0	0	0	5.5	0	0	1.5	0.5	0	0	0	24.5	5	0	0	0	2	26	0	0	5	12.5	0	28.5	0	2.5	23.5	0	0	0	0.5	0	0	0	0	2.5	12.5	0.5	0	0	0	0	4	0	0	0	1	5.5	4	8.5	0	0	0	0	0	5	25.5	0	0	0	0	0	0	12	20.5	1.5	0	0	21.5	0	0	0	0	0	0	0	0.5	0	0	0	0	0	0	0	16.5	3	6.5	0.5	3	0	0	0	0	0	0	0	0	0	0	0	0	0	0	1.5	0	0	0	0	0	0	0	0	0	0	0	0	0	0	0	0	0	0	0	0	0	0	0	0	0	0	0	0	0	0	0	0	0	0	0	0	0	0	0	0	14.2	14.7	15	15.3	16.1	16.4	16.9	15.5	14.8	14.7	16	16.5	16.7	17.1	16.4	16.5	19	17.6	16.7	17.8	18.4	17.8	17.1	19.1	18.6	17.2	17.9	16.2	15.8	15.6	17	17.6	19.8	20.4	21.3	22.5	17.6	17	20.6	21.5	21.8	22.1	19.5	20.8	20.1	20.2	19	17.1	18	21.7	22.7	22	22.5	23.4	21.4	21.5	21.6	21.4	20.1	21	20.7	21.7	22.9	18.2	21.2	21.1	21	17.4	16.5	18.2	19.1	19.9	19.3	20.8	21.7	23.1	23.6	20.9	20.2	22.5	21.9	21.6	22.8	19	19.8	19.2	19.7	21	21.4	20.8	20.6	22.2	20.8	20.3	20	18.8	19.6	21.4	20.9	14.8	14.2	14.2	16.7	18.3	17.6	19.7	19.7	19.6	20.6	19.6	18.8	17.9	19.6	19.5	16.6	14	15	15.7	16.4	15.8	10.9	11.1	14.2	16.5	17.8	18	13.6	13.6	15.6	10.8	10	9.8	11.7	10.4	10.6	7.9	7.9	9.5	12.7	13.7	12.4	9	7.9	9.2	12.3	9.7	8.9	8.4	11	14	9.3	8.2	7.8	7.9	7.4	6.2	7.8	10.8	11.2	9	6.8	5.6	5.9	5.8	7.7	10.7	11.7	11.3	8.6	7.7	9.7	6.8	6.4	7.1	6.3	4.8	4.6	5.5	7.4	8.3	6.1	4.7	4.3	4.3	4.4	4.7	10.9	7.5	8.2	7.1	6.1	4.9	5.1	4.5	4.8	4.1	4	3.9	3	3.1	3.9	4.4	4.2	3.6	3.8	4.2	3.7	4.4	4	3.3	3.5	4.4	3.6	3.7	4.2	5.2	7.7	5.2	3.4	3.5	5	3.5	3.1	2.6	2.8	3.1	4.2	2.7	3.1	5	4.3	2.8	2.1	2.6	3	2.9	2.2	2.9	3.5	2.9	2.9	4.5	3.8	2.9	3.2	3	6.44	5.43	7.67	3.59	4.15	3.98	5.63	6.47	5.07	3.14	4.77	3.75	6.11	5.57	7.42	10.43	7.44	7.73	5.55	6.61	0.98	5.15	6.28	5.02	4.78	6.33	2.61	5.64	6.04	6.93	7.72	6.96	4.61	6.69	4.34	6.98	10.15	7.87	2.35	9.8	3.22	1.87	5.99	7.29	11.58	9.46	8.09	8.86	9.09	8.5	8.98	8.93	4.26	4.02	9.71	10.18	14.26	14.46	15.14	13.01	14.74	12.31	10.32	16.42	11.82	8.03	4.8	5.98	6.31	6.67	8.15	8.36	10.18	9.4	9.79	5.51	5.7	10.78	12.43	14.86	12.31	7.7	4.13	7.28	8.12	8.22	8.73	8.84	8.8	9.22	9.06	6.06	8.68	9.36	9.48	8.45	7.33	6.69	3.97	7.04	5.8	9.77	9.74	8.3	8.04	8.22	12.17	10.24	7.15	7.49	9.98	12.3	6.52	1.93	2.29	5.75	6.03	3.43	5.03	1.14	4.68	3.88	1.38	0.77	8.16	3.43	4.24	4.7	1.9	5.39	4.49	4.51	3.98	3.91	4.57	3.82	2.83	3.2	0.6	1.47	3.48	3.87	3.74	2.83	2.97	3.43	3.71	3.55	4.17	3.95	2.03	1.09	2.5	3.35	2.62	2.71	2.64	1.07	3.97	2.48	2.05	2.88	2.06	2.92	3.25	0.55	0.17	2.54	3.12	3.86	1.03	2.3	1.45	1.81	2.06	1.81	2.98	3.28	3.85	2.21	3.65	2.93	2.22	1.63	2.12	4.15	1.71	1.35	1.22	1.09	0.61	1.25	1.66	2.16	1.05	2.76	2.86	3.11	2.55	1.94	2.08	1.58	2.71	3.51	3.46	1.35	2.63	1.71	0.97	1.49	2.14	1.8	1.79	1.54	3.11	2.76	3.86	3.52	2.62	3.56	3.25	3.21	2.1	2.56	2.06	2.54	2.86	2.23	2.58	5.02	2.08	2.63	3.25	2.01	1.51	1.19	1.89	2.07	1.66	1.57	1.89	4.92	2.13	2.18	3.13	5.6	72	73	69	80	81	82	76	72	76	84	79	82	76	77	72	65	71	71	79	74	95	77	76	82	80	74	88	74	73	71	71	73	84	76	86	76	62	68	93	69	88	93	79	76	67	69	70	68	69	71	73	71	85	86	71	69	60	63	56	64	62	66	69	58	65	74	80	74	75	75	73	70	69	71	71	82	81	67	64	59	64	71	84	75	72	71	70	71	73	70	71	80	73	70	69	69	75	78	86	67	72	65	65	69	70	75	62	65	75	73	67	59	75	89	88	73	71	83	78	91	70	75	92	96	73	83	77	74	85	69	68	75	74	72	71	65	76	76	95	90	77	74	68	81	80	72	72	73	75	80	81	88	76	73	73	75	75	91	77	75	77	66	77	68	74	95	98	85	70	73	88	72	81	81	73	75	65	67	65	81	68	59	67	73	70	63	83	84	88	87	87	80	80	65	82	63	59	56	53	63	69	74	63	48	53	75	62	69	80	71	66	71	65	74	58	69	68	55	56	51	60	50	60	51	61	61	58	56	59	49	64	51	39	55	67	70	55	61	69	64	66	49	61	61	57	35	44	48	40	68	61	64	53	26	47	64	53	51	54	53	42	36	57	46	55	49	86	57	40	54	57	47	67	49	54	52	50	45	51	50	75	58	51	46	75	58	70	81	47	52	36	43	48	38	46	52	52	50	53	56	42	47	39	21	34	31	23	32	48	20	39	56	63	50	53	53	47	44	36	46	42	65	65	43	43	44	44	63	57	43	52	45	46	46	51	36	44	51	42	43	47	36	40	47	49	46	43	29	34	49	49	48	45	51	52	50	38	44	52	76	68	41	47	64	52	82	32	52	77	87	45	65	49	53	66	33	34	42	43	49	43	40	47	50	90	76	46	36	42	57	61	55	44	42	56	66	65	78	54	44	49	35	49	78	53	49	49	36	40	35	43	88	93	50	48	38	68	51	47	50	55	48	27	30	48	46	34	42	44	47	33	32	69	76	74	81	77	58	44	51	55	47	31	36	28	38	36	48	47	36	37	43	38	56	66	45	32	43	40	40	28	44	52	40	43	33	46	38	39	41	28	33	41	26	22	31	28	30	29	35	31	35	32	28	38	33	36	37	44	31	18	18	1.32	1.07	1.57	1.98	0.99	1.24	1.15	1.24	1.24	0.66	0.82	0.91	0.74	0.91	1.48	1.98	4.37	1.73	0.99	0.74	0.66	1.81	1.9	2.31	1.57	1.07	0.66	1.48	1.24	1.32	0.82	1.65	1.32	1.4	3.54	4.45	4.2	1.24	0.74	5.11	1.24	0.66	0.66	0.99	1.81	1.57	1.65	1.24	0.99	1.07	1.32	1.07	1.07	0.99	1.24	2.22	2.72	2.31	3.21	1.32	1.57	1.15	1.07	1.73	1.98	2.97	1.81	1.81	1.24	0.99	1.24	1.07	1.07	1.07	1.15	0.66	0.91	1.65	2.72	3.3	3.71	1.81	3.13	1.4	1.24	0.99	1.07	0.99	1.15	0.91	1.07	0.82	0.74	0.99	1.07	1.4	1.07	1.07	1.73	2.47	1.4	1.07	1.32	1.15	0.82	2.8	4.37	4.53	1.98	1.4	2.88	4.53	0.99	0.99	0.99	0.82	0.91	0.49	1.07	1.4	1.24	0.66	0.25	0.25	2.55	2.72	1.24	1.98	1.07	0.91	0.99	0.82	1.48	0.74	0.91	2.14	0.58	0.58	0.25	0.25	1.4	1.32	1.32	0.99	2.22	1.81	0.91	0.82	2.22	5.6	2.39	0.58	0.91	1.57	1.24	1.07	0.82	0.08	2.22	1.24	1.73	1.81	0.82	0.82	1.07	0.17	0.25	1.24	1.4	1.98	1.4	1.9	0.49	0.66	1.24	1.15	1.4	1.24	2.88	0.74	1.24	2.31	0.99	0.66	0.58	1.4	3.3	0.66	0.82	0.33	1.07	0.66	1.4	2.14	0.82	3.21	0.82	3.05	0.08	0.74	0.58	0.17	3.38	3.46	2.88	0.74	2.22	1.24	0.91	0.74	1.07	1.4	1.4	0.08	1.65	1.57	3.71	4.53	2.55	2.8	4.7	3.71	4.7	4.37	0.17	1.57	3.46	0.08	1.98	4.78	1.9	3.3	3.38	1.4	2.72	1.24	1.07	1.4	0.74	0.82	0.49	3.71	2.31	0.74	1.32	3.13	4.37	4.28	4.04	5.19	2.97	2.97	3.38	3.87	5.77	2.64	3.54	2.88	2.64	4.53	3.62	5.11	7.99	4.04	4.86	2.22	2.64	4.04	6.1	5.85	4.28	3.62	1.81	4.28	3.21	3.3	2.64	5.44	9.8	5.19	8.07	7.99	7	3.95	5.19	7.17	3.3	2.47	3.13	2.72	5.68	4.61	4.04	2.64	2.8	2.88	3.87	4.28	4.37	4.37	4.12	5.6	5.6	4.94	6.18	3.46	5.35	2.64	2.8	4.61	5.27	6.34	5.68	4.86	3.13	3.13	3.3	3.21	3.62	2.55	2.97	1.73	2.8	4.86	6.18	6.26	7.74	6.01	9.8	3.62	3.62	2.8	3.38	2.8	3.46	4.28	4.2	3.62	2.39	2.8	3.13	6.51	3.3	4.04	5.35	5.11	4.2	2.14	4.7	4.12	2.47	6.01	6.51	6.92	5.44	3.54	6.75	6.43	4.45	3.71	2.64	2.97	2.72	1.9	2.88	3.05	2.8	2.31	1.24	1.24	7.41	5.68	3.05	5.52	4.61	3.54	3.38	4.28	4.53	2.39	3.62	3.95	2.14	1.81	1.24	1.81	4.04	3.79	3.79	4.37	6.51	3.87	3.54	2.8	5.11	8.73	4.37	2.31	3.05	4.53	3.79	3.3	2.47	1.24	6.01	3.21	3.79	5.19	3.71	1.9	5.11	1.15	1.73	4.86	3.54	6.59	4.2	4.28	2.14	3.13	3.21	3.87	5.68	5.19	5.6	3.05	4.2	5.44	3.13	1.73	2.47	5.52	6.92	2.8	3.38	1.65	3.05	2.22	6.43	4.45	3.46	5.93	3.46	6.59	1.48	1.9	3.79	1.48	7.66	6.01	6.67	3.38	6.92	3.21	2.8	2.55	5.93	5.35	4.45	0.66	4.94	5.27	6.67	7.66	5.52	6.43	7.5	5.77	7.41	7.99	1.9	6.18	7.83	3.38	7.08	7.74	6.26	6.51	5.6	4.61	7.41	4.04	3.38	5.02	3.46	3.38	2.22	6.43	5.6	3.3	5.27	6.1	7.8	5.1	8.6	0	2.8	0.9	7.8	8.3	6.8	0.4	6	4.6	6.4	4.6	10.4	10.2	0	9.2	3.2	4.1	0	7.3	2.9	0.3	5.4	7.5	0.4	6.1	5.1	8	7.8	5.3	3.9	4.3	0	5	6.9	6.8	0	0.9	0.4	1	5.5	10	12.4	6.7	11.4	12	8.7	4.7	9.8	8.7	7.3	6.8	11.1	8.4	11.8	12.6	13	12.6	12.7	12	10.8	12.1	9.8	1.7	3.1	9	8.8	3.8	8.3	9.1	10.9	8.5	10	0.6	0.6	7.6	11.8	11.8	11	1.3	0.5	10.2	9	7.6	9.4	8.5	5.7	9	8.2	7.6	7.8	10.6	8.7	10.1	10.2	6.4	5.6	9.5	11.3	11.6	10.5	4.2	4.4	4.6	9.1	5.5	4.1	7.5	9.6	1.4	2.4	0	0	9.1	9.5	0	1.6	0	8.8	5.8	0	0	9.6	0	9.8	2.1	1.4	9.1	10.3	3.6	0	3.6	7.6	6.6	8.1	4.5	0	0	8.1	9.7	10.1	7.1	0.2	2.6	5.7	9.4	0	2.7	0.2	0	4.9	7.9	2.1	8.2	6.2	0	1.6	5.7	8.6	8.4	8.3	9.1	6.8	0	0	2.3	9	7.6	0	6.7	4.7	6.1	0.8	5.8	8.9	8.7	1.6	6.5	8.5	4.3	5.8	7.8	8.3	7	0.5	0	0.2	0	0	3.6	2.3	3.2	6.2	0.5	8.6	6.9	8.5	6.4	8.2	7.4	1.3	4.9	8.1	6.2	8.3	0.5	3.3	8.7	6.3	5.6	7.8	8.9	8.3	7.2	3.7	1.2	5.3	8.2	0.3	5.2	1.1	6.5	8.6	8.9	5.9	9	8.9	8.2	8.8	5.6	6.2	0.7	0	1	9.1	8.6	6.7	6.4	8.9	4.2	4.3	9.3	8.3	9.2	227.4	178.4	242.3	54.6	136.8	102.2	228.1	237.3	210	93.4	195.5	170.1	202.9	170.2	275.9	272.2	55	254	144.7	161.1	55	219.4	139.2	91.9	184.7	222.9	93.6	197.3	179	231.7	228	182.4	156.9	164.1	54.7	176.6	211	209	54.4	101.7	92.5	103.2	184.7	266.1	309.4	205.9	290.8	301.4	241.5	168.9	260.9	240.7	215.2	205.9	283.2	234.2	295.1	309.2	316	308.4	309.8	296.8	274.9	297.8	256.2	111	135.7	240.6	236.6	147.1	226.8	240.5	271.9	228.9	254.9	88.4	88	210.9	284.2	283.6	268.9	98.6	84.3	252.9	231.3	206.4	236.9	220.6	171.7	227.9	213.4	202.4	205.1	252.1	219	241.9	242.7	177.8	163.6	228.3	257.5	261.5	242.2	137	139.6	142.2	215.2	155.5	132	186.4	219.4	86.5	102	40.2	39.9	206.2	211.4	39	85.8	38.4	196.1	148.8	37.5	37.2	203.9	36.6	204.6	88.1	77	190.6	207.1	107.5	34.6	106	163	147.6	168	115.8	32.8	32.5	163.6	184.7	189	146.5	51.5	83.5	124.6	173.3	29.9	82.2	48.7	29.1	108.9	146.8	71.3	148.6	122.2	27.5	62.8	113.3	148.4	144.9	142.7	151.4	122.6	25.6	25.4	66.8	145.3	128	24.5	115.9	92.1	107.6	46.4	102.9	137.3	134.3	54.1	108.4	130	83	99.1	120.5	125.4	110.7	39.9	21.8	36.3	21.6	21.6	72.1	58	67.4	99	38.5	123.9	105.8	122.4	100.2	119	110.5	46.5	84.2	117.8	97.9	119.9	38.2	67.6	124.5	99.4	92.2	115.6	127.5	121.5	110.1	73.1	46.6	90.7	122.3	37.5	90.7	46.6	105.7	129.2	133.1	100.6	135.5	135.1	128	135.4	100	107.4	45.2	23.9	49.4	143.8	138.9	117.5	114.7	145.2	90	91.9	153.1	141.9	154	4.3	3.283	4.969	1.679	2.501	2.127	4.196	4.474	3.773	1.6	3.337	2.86	3.748	3.187	5.466	6.378	3.67	5.405	2.866	3.134	0.856	4.376	3.429	2.643	3.672	4.205	1.587	3.899	3.554	4.532	4.3	4.077	3.135	3.673	2.288	5.425	6.907	4.351	1.101	5.436	1.933	1.696	3.579	5.149	7.217	4.9	6.067	5.958	4.869	3.838	5.649	5.073	3.953	3.761	6.009	5.977	8.253	8.176	9.207	6.978	7.487	6.539	5.859	7.598	6.439	3.9	3.029	4.771	4.38	3.046	4.657	4.816	5.561	4.813	5.4	1.952	2.099	5.174	7.527	8.553	7.992	3.002	2.488	4.958	4.675	4.095	4.719	4.465	3.836	4.54	4.41	3.697	3.962	4.959	4.507	4.892	4.516	3.503	3.108	4.893	4.356	4.857	4.894	3.114	2.859	4.155	7.302	5.905	3.322	3.804	5.718	5.642	2.258	0.81	0.855	3.128	3.333	0.877	1.811	0.665	2.87	1.915	0.493	0.436	4.667	1.456	2.934	2.09	1.091	2.649	2.654	1.639	1.274	1.473	2.16	2.361	1.797	1.296	0.302	0.425	2.167	2.285	2.236	1.566	1.307	1.536	1.506	1.78	1.533	2.838	1.031	0.351	1.081	1.767	1.004	1.367	1.118	0.255	1.582	1.161	1.363	1.599	1.018	1.235	1.257	0.17	0.125	0.863	1.46	1.754	0.376	1.18	0.499	0.666	0.68	0.756	1.277	1.257	1.746	0.733	1.293	1.371	0.755	0.589	0.672	1.394	0.831	0.317	0.316	0.218	0.202	0.353	0.579	0.96	0.388	1.555	0.855	1.759	0.499	0.58	0.59	0.364	1.571	2.082	1.876	0.429	1.306	0.548	0.316	0.54	0.72	0.687	0.766	0.453	1.245	1.053	2.019	2.357	1.385	1.959	2.296	2.114	1.766	2.142	0.543	1.172	1.839	0.699	1.367	3.615	1.162	1.802	2.25	0.801	0.905	0.496	0.925	1.08	0.692	0.688	0.783	2.992	1.234	0.983	1.435	3.392	14.26955073	14.28454414	14.29879705	14.31229923	14.32504092	14.33701279	14.34820602	14.35861229	14.36822381	14.37703335	14.38503423	14.3922204	14.39858638	14.40412734	14.40883908	14.41271803	14.41576131	14.4179667	14.41933263	14.41985825	14.41954335	14.41838845	14.4163947	14.41356396	14.40989877	14.4054023	14.40007842	14.3939316	14.38696699	14.37919032	14.37060794	14.3612268	14.35105438	14.34009873	14.32836843	14.31587254	14.30262062	14.28862266	14.27388911	14.25843079	14.24225891	14.22538503	14.20782104	14.18957909	14.17067164	14.15111137	14.13091115	14.11008408	14.08864337	14.06660241	14.04397466	14.02077368	13.99701307	13.97270649	13.94786758	13.92250998	13.89664732	13.87029315	13.84346094	13.8161641	13.78841592	13.76022955	13.73161803	13.70259422	13.67317083	13.64336039	13.61317524	13.58262752	13.55172917	13.52049189	13.48892719	13.45704634	13.42486037	13.39238007	13.359616	13.32657848	13.29327757	13.25972309	13.22592463	13.19189151	13.15763283	13.12315743	13.08847391	13.05359066	13.01851581	12.98325727	12.94782274	12.91221968	12.87645536	12.84053684	12.80447097	12.76826441	12.73192364	12.69545498	12.65886454	12.6221583	12.58534209	12.54842157	12.5114023	12.47428967	12.43708901	12.39980548	12.36244419	12.32501016	12.28750829	12.24994347	12.21232049	12.17464411	12.13691906	12.09915003	12.06134171	12.02349876	11.98562588	11.94772777	11.90980915	11.87187478	11.83392949	11.79597816	11.75802572	11.72007722	11.68213776	11.6442126	11.60630705	11.5684266	11.53057684	11.49276354	11.45499258	11.41727006	11.37960223	11.34199553	11.3044566	11.26699229	11.22960967	11.19231603	11.15511891	11.11802607	11.08104556	11.04418565	11.00745491	10.97086218	10.93441658	10.89812752	10.86200471	10.82605815	10.79029818	10.7547354	10.71938076	10.68424553	10.64934126	10.61467987	10.58027356	10.54613487	10.51227665	10.47871206	10.44545457	10.41251798	10.37991636	10.34766407	10.31577578	10.28426642	10.25315116	10.22244546	10.19216499	10.16232563	10.13294349	10.10403485	10.07561614	10.04770396	10.02031502	9.993466108	9.967174109	9.941455937	9.916328523	9.891808783	9.867913588	9.84465973	9.822063892	9.80014261	9.778912242	9.758388931	9.738588567	9.719526751	9.701218761	9.683679511	9.666923515	9.650964849	9.635817118	9.621493414	9.608006283	9.595367692	9.583588993	9.572680891	9.56265341	9.553515871	9.545276855	9.537944184	9.531524893	9.526025212	9.52145054	9.517805438	9.515093604	9.513317872	9.512480192	9.512581633	9.513622374	9.515601708	9.518518039	9.522368892	9.527150918	9.532859904	9.539490792	9.547037687	9.555493882	9.564851874	9.575103391	9.586239415	9.598250209	9.611125348	9.624853747	9.639423694	9.654822885	9.671038455	9.688057016	9.705864693	9.72444716	9.743789675	9.763877121	9.784694041	9.806224674	9.828452996	9.851362749	9.874937486	9.899160598	9.924015354	9.949484929	9.975552443	10.00220098	10.02941365	10.05717355	10.08546389	10.11426791	10.143569	10.17335067	10.20359658	10.23429055	10.26541663
7668	F25_ES	F25	1975	V086	32.9	69	26.28	NA	60	132	75_16.7_1	2_NA_8	18	17.6	19.5	16.6	17.7	17.8	19.4	19	17.4	15.7	18.1	17.7	19.6	19.5	20.3	22.3	22	21.3	19.2	20.7	17	19.7	20	20.5	20	20.1	17.9	18.9	18.9	19.4	20.9	20.8	20.7	22.4	21.5	23.8	22.8	21	19.7	24.8	21.1	20.4	21.4	23	25	23.9	22.4	21.7	22.4	24.2	25	24.6	22.2	22.6	24.7	25	27.1	27.1	26.8	26.2	26.9	26.2	25.8	26.5	25.7	23.6	21.6	20	19.6	21	22.5	23.1	23.8	24.2	24.9	23.3	23.7	25	25.5	27.8	26.3	23.7	22.3	21.9	22.9	22.6	23.2	24	24.2	24.1	23.9	23.1	23.8	23.9	23.8	22.5	22.3	23	21	18.9	17.5	20.4	22	22.1	21.5	22.9	25.1	24	22.8	22.4	23.4	24.2	21.8	18.6	16.6	17.3	18.3	16.8	18.6	14.9	13.6	13	13.6	15.2	21.7	18.6	15.7	16.1	15.4	14.2	12.5	12.3	13.7	12.3	13.2	9.3	8	10.5	11.2	13.2	13.9	10.7	9.2	9.7	13.3	11	10.4	9.6	13.2	15.8	8.8	5.9	7.4	8.7	7	5.3	7.6	9.5	13.2	9	5.2	4.6	3.7	5	8.3	8.7	9.5	11.8	9.3	9.1	8	5.6	3.5	5.3	4.4	1.1	3	5.1	8.7	7.7	6.6	3.1	0.9	-0.4	0.9	5.2	10.4	5.2	6.1	4.1	1.3	0.1	1.4	1.2	-0.6	1.6	1.6	1.9	-1.3	-2.6	-0.3	-0.3	1.7	2.1	2.4	-1.3	0.5	0	-2.8	-3.3	-1.1	0.2	-1.7	-2.1	2.5	3.7	9.1	5	-0.2	2	4.2	1.3	-2.2	-2.3	-3.1	-1.1	2	-2.9	-1	7	0.6	-1.6	-1.8	-3.8	-4.1	-5.4	-5.4	-2.8	-2.3	-4.2	-3.3	6.1	-0.4	-2.5	0.5	4.8	25.5	23.2	25.6	19.8	22.4	21.8	26.7	27.6	26.2	20.1	24.3	24.4	25	25.2	27.2	29.2	25	28.1	26.7	25.9	18.3	25.3	27.2	25.5	26.4	26	20.7	25.4	24.4	25.5	26.6	26.4	28	29.2	23.8	28.6	26.4	27.3	23.2	27.4	24.3	23.5	27.8	30.5	32.5	29.9	30.3	29.5	29.6	30.6	31	31.9	30.7	29.6	30.9	31.1	33	33.2	32.9	34.2	35	33.5	32.7	33.7	33.1	27.7	25.8	26.1	25.9	26.2	28.7	30.4	31.6	31.2	32	26.3	27.6	31.2	33.4	33.5	32.7	26.2	25.8	29.3	28.7	28.7	29.3	30.1	29	31.1	31	31.5	30.7	31	30.4	31	30.7	30.3	28.4	24.7	26	30.3	31.2	28.5	27.4	29.1	29.5	27.4	28.2	28.5	29.5	28.1	28.6	21.8	20.5	25	25.5	19.7	23.4	16.5	20.2	19.7	15.6	16.5	28.2	23.3	22.5	21.7	21.2	21.2	20.9	18	16.6	17.4	19.9	15	15.4	16.2	12	16.4	20.6	18.4	16.5	15.9	15.8	14.6	15.5	16.5	15.8	19.5	11.8	6.5	13.4	14.5	12.3	13.8	14.5	11	19.8	15	13.6	11.2	13.1	13.4	17.8	9.3	10.6	18.6	15	17.5	11	10.6	12.8	13.6	8.2	6.8	11	13.4	12.3	13.2	13.5	7.3	6.5	6.9	10.9	12.2	12.5	6.7	9.8	5	4.4	3.9	8.1	5.1	4.7	4.6	7	6.1	4.4	3.7	6.8	7	4.9	6.1	8	3.6	7.4	2.5	1.1	2.4	7.9	6.1	3.6	7.2	11.7	10.5	13.8	9.1	3.6	7.2	6.2	4.8	0.4	0.6	2.4	7.6	5.3	2.4	8.6	11.4	5.4	2.4	0.4	-1.5	-1	-2.9	2.2	7.2	4	1.7	4.2	10.7	4.6	5.7	10.2	10.4	12.1	12.6	11.6	14.5	13.2	15.1	15.7	13.7	14	12.1	14.5	14	15.4	15.4	14.8	14.4	18	17.4	15.5	16.4	16.1	16.1	16.2	17.3	17.3	16	16.9	15.7	14.7	14.9	15.8	15.9	16.6	19	17.9	20.6	18.2	16.2	17.3	21.9	19.3	18.4	17.2	16.7	17	18.7	16.2	15.1	14.9	19.1	20.1	21.3	19.6	19.3	19.5	19	22.4	21.3	20.9	19.3	20.1	20.3	20.2	19.4	18.6	20.3	18	15.4	12.8	18.1	16.9	18.2	17.6	18.3	19.3	20.3	21.1	20.5	18.2	21.4	21.7	21.6	18	15.2	17.2	17.5	18.3	20	20.7	18.9	19.3	19	19.9	17.6	19.4	17.6	15.7	18.8	17.3	13.4	10.7	12.2	13.6	16.5	17.6	17.1	21.7	22.4	19.2	18.2	16.8	21.6	18.5	15.7	12.9	11.9	12.5	14.3	16.3	13.1	7.5	6.4	11.3	13.7	14.1	13.7	10.7	10.6	10.3	9.8	7	5.3	11.4	9.4	9	4	2.5	4	10.2	11.1	9.3	4.7	3.5	2.1	11.5	7.5	6.3	3.9	7.6	11.8	6.3	5.3	3.3	3.3	1.9	-1.2	-0.5	8	8.8	4.3	0.8	-0.4	-3	-1.3	-0.4	7.9	8.4	6.7	3.7	0.5	6.2	0.4	-1.6	-0.4	-0.4	-2.6	-4.7	-1.1	5.9	4.3	-0.5	-0.5	-2.7	-5.6	-6.2	-4.6	6.7	4.4	4.2	3.1	-0.4	-2.4	-2	-1.2	-2.7	-4.6	-3.1	-1.8	-5.6	-8.6	-5.3	-4.7	-5.9	-1.3	-1.3	-6	-8.3	-3.6	-5.8	-7.5	-8.7	-4	-5.8	-8.9	-3.9	-6.6	6.3	1.1	-2.6	-4.2	1.4	-2.1	-3.2	-3.9	-7.2	-10.3	-1.9	-8.1	-11	3.6	-3.4	-4.3	-3.6	-5.6	-6.2	-8	-11	-12.3	-6.6	-8.9	-11.7	1.1	-5.2	-8.8	-8.6	-0.2	0	0	0	8.5	2.5	3.5	0	0	10.5	4	0.5	15.5	0	39	0	0	0	0	0	0	19.5	19.5	0	16	7	0	7	0	0	0	0	4	39	2	13	23.5	0	0	25	1.5	12.5	54.5	0	0	0	2.5	0	0	0	0	0	0	19.5	2.5	0	0	0	0	0	0	0	0	0	0	0	16.5	20.5	0	0	0	0	0	0	0	0	0	3	0	0	0	0	0	25.5	0	0	0	0	0	0	0	0	16	0	0	0	0	1	4	4	0	0	0	0	0	0	5.5	0	0	1.5	0.5	0	0	0	24.5	5	0	0	0	2	26	0	0	5	12.5	0	28.5	0	2.5	23.5	0	0	0	0.5	0	0	0	0	2.5	12.5	0.5	0	0	0	0	4	0	0	0	1	5.5	4	8.5	0	0	0	0	0	5	25.5	0	0	0	0	0	0	12	20.5	1.5	0	0	21.5	0	0	0	0	0	0	0	0.5	0	0	0	0	0	0	0	16.5	3	6.5	0.5	3	0	0	0	0	0	0	0	0	0	0	0	0	0	0	1.5	0	0	0	0	0	0	0	0	0	0	0	0	0	0	0	0	0	0	0	0	0	0	0	0	0	0	0	0	0	0	0	0	0	0	0	0	0	0	0	0	14.2	14.7	15	15.3	16.1	16.4	16.9	15.5	14.8	14.7	16	16.5	16.7	17.1	16.4	16.5	19	17.6	16.7	17.8	18.4	17.8	17.1	19.1	18.6	17.2	17.9	16.2	15.8	15.6	17	17.6	19.8	20.4	21.3	22.5	17.6	17	20.6	21.5	21.8	22.1	19.5	20.8	20.1	20.2	19	17.1	18	21.7	22.7	22	22.5	23.4	21.4	21.5	21.6	21.4	20.1	21	20.7	21.7	22.9	18.2	21.2	21.1	21	17.4	16.5	18.2	19.1	19.9	19.3	20.8	21.7	23.1	23.6	20.9	20.2	22.5	21.9	21.6	22.8	19	19.8	19.2	19.7	21	21.4	20.8	20.6	22.2	20.8	20.3	20	18.8	19.6	21.4	20.9	14.8	14.2	14.2	16.7	18.3	17.6	19.7	19.7	19.6	20.6	19.6	18.8	17.9	19.6	19.5	16.6	14	15	15.7	16.4	15.8	10.9	11.1	14.2	16.5	17.8	18	13.6	13.6	15.6	10.8	10	9.8	11.7	10.4	10.6	7.9	7.9	9.5	12.7	13.7	12.4	9	7.9	9.2	12.3	9.7	8.9	8.4	11	14	9.3	8.2	7.8	7.9	7.4	6.2	7.8	10.8	11.2	9	6.8	5.6	5.9	5.8	7.7	10.7	11.7	11.3	8.6	7.7	9.7	6.8	6.4	7.1	6.3	4.8	4.6	5.5	7.4	8.3	6.1	4.7	4.3	4.3	4.4	4.7	10.9	7.5	8.2	7.1	6.1	4.9	5.1	4.5	4.8	4.1	4	3.9	3	3.1	3.9	4.4	4.2	3.6	3.8	4.2	3.7	4.4	4	3.3	3.5	4.4	3.6	3.7	4.2	5.2	7.7	5.2	3.4	3.5	5	3.5	3.1	2.6	2.8	3.1	4.2	2.7	3.1	5	4.3	2.8	2.1	2.6	3	2.9	2.2	2.9	3.5	2.9	2.9	4.5	3.8	2.9	3.2	3	6.44	5.43	7.67	3.59	4.15	3.98	5.63	6.47	5.07	3.14	4.77	3.75	6.11	5.57	7.42	10.43	7.44	7.73	5.55	6.61	0.98	5.15	6.28	5.02	4.78	6.33	2.61	5.64	6.04	6.93	7.72	6.96	4.61	6.69	4.34	6.98	10.15	7.87	2.35	9.8	3.22	1.87	5.99	7.29	11.58	9.46	8.09	8.86	9.09	8.5	8.98	8.93	4.26	4.02	9.71	10.18	14.26	14.46	15.14	13.01	14.74	12.31	10.32	16.42	11.82	8.03	4.8	5.98	6.31	6.67	8.15	8.36	10.18	9.4	9.79	5.51	5.7	10.78	12.43	14.86	12.31	7.7	4.13	7.28	8.12	8.22	8.73	8.84	8.8	9.22	9.06	6.06	8.68	9.36	9.48	8.45	7.33	6.69	3.97	7.04	5.8	9.77	9.74	8.3	8.04	8.22	12.17	10.24	7.15	7.49	9.98	12.3	6.52	1.93	2.29	5.75	6.03	3.43	5.03	1.14	4.68	3.88	1.38	0.77	8.16	3.43	4.24	4.7	1.9	5.39	4.49	4.51	3.98	3.91	4.57	3.82	2.83	3.2	0.6	1.47	3.48	3.87	3.74	2.83	2.97	3.43	3.71	3.55	4.17	3.95	2.03	1.09	2.5	3.35	2.62	2.71	2.64	1.07	3.97	2.48	2.05	2.88	2.06	2.92	3.25	0.55	0.17	2.54	3.12	3.86	1.03	2.3	1.45	1.81	2.06	1.81	2.98	3.28	3.85	2.21	3.65	2.93	2.22	1.63	2.12	4.15	1.71	1.35	1.22	1.09	0.61	1.25	1.66	2.16	1.05	2.76	2.86	3.11	2.55	1.94	2.08	1.58	2.71	3.51	3.46	1.35	2.63	1.71	0.97	1.49	2.14	1.8	1.79	1.54	3.11	2.76	3.86	3.52	2.62	3.56	3.25	3.21	2.1	2.56	2.06	2.54	2.86	2.23	2.58	5.02	2.08	2.63	3.25	2.01	1.51	1.19	1.89	2.07	1.66	1.57	1.89	4.92	2.13	2.18	3.13	5.6	72	73	69	80	81	82	76	72	76	84	79	82	76	77	72	65	71	71	79	74	95	77	76	82	80	74	88	74	73	71	71	73	84	76	86	76	62	68	93	69	88	93	79	76	67	69	70	68	69	71	73	71	85	86	71	69	60	63	56	64	62	66	69	58	65	74	80	74	75	75	73	70	69	71	71	82	81	67	64	59	64	71	84	75	72	71	70	71	73	70	71	80	73	70	69	69	75	78	86	67	72	65	65	69	70	75	62	65	75	73	67	59	75	89	88	73	71	83	78	91	70	75	92	96	73	83	77	74	85	69	68	75	74	72	71	65	76	76	95	90	77	74	68	81	80	72	72	73	75	80	81	88	76	73	73	75	75	91	77	75	77	66	77	68	74	95	98	85	70	73	88	72	81	81	73	75	65	67	65	81	68	59	67	73	70	63	83	84	88	87	87	80	80	65	82	63	59	56	53	63	69	74	63	48	53	75	62	69	80	71	66	71	65	74	58	69	68	55	56	51	60	50	60	51	61	61	58	56	59	49	64	51	39	55	67	70	55	61	69	64	66	49	61	61	57	35	44	48	40	68	61	64	53	26	47	64	53	51	54	53	42	36	57	46	55	49	86	57	40	54	57	47	67	49	54	52	50	45	51	50	75	58	51	46	75	58	70	81	47	52	36	43	48	38	46	52	52	50	53	56	42	47	39	21	34	31	23	32	48	20	39	56	63	50	53	53	47	44	36	46	42	65	65	43	43	44	44	63	57	43	52	45	46	46	51	36	44	51	42	43	47	36	40	47	49	46	43	29	34	49	49	48	45	51	52	50	38	44	52	76	68	41	47	64	52	82	32	52	77	87	45	65	49	53	66	33	34	42	43	49	43	40	47	50	90	76	46	36	42	57	61	55	44	42	56	66	65	78	54	44	49	35	49	78	53	49	49	36	40	35	43	88	93	50	48	38	68	51	47	50	55	48	27	30	48	46	34	42	44	47	33	32	69	76	74	81	77	58	44	51	55	47	31	36	28	38	36	48	47	36	37	43	38	56	66	45	32	43	40	40	28	44	52	40	43	33	46	38	39	41	28	33	41	26	22	31	28	30	29	35	31	35	32	28	38	33	36	37	44	31	18	18	1.32	1.07	1.57	1.98	0.99	1.24	1.15	1.24	1.24	0.66	0.82	0.91	0.74	0.91	1.48	1.98	4.37	1.73	0.99	0.74	0.66	1.81	1.9	2.31	1.57	1.07	0.66	1.48	1.24	1.32	0.82	1.65	1.32	1.4	3.54	4.45	4.2	1.24	0.74	5.11	1.24	0.66	0.66	0.99	1.81	1.57	1.65	1.24	0.99	1.07	1.32	1.07	1.07	0.99	1.24	2.22	2.72	2.31	3.21	1.32	1.57	1.15	1.07	1.73	1.98	2.97	1.81	1.81	1.24	0.99	1.24	1.07	1.07	1.07	1.15	0.66	0.91	1.65	2.72	3.3	3.71	1.81	3.13	1.4	1.24	0.99	1.07	0.99	1.15	0.91	1.07	0.82	0.74	0.99	1.07	1.4	1.07	1.07	1.73	2.47	1.4	1.07	1.32	1.15	0.82	2.8	4.37	4.53	1.98	1.4	2.88	4.53	0.99	0.99	0.99	0.82	0.91	0.49	1.07	1.4	1.24	0.66	0.25	0.25	2.55	2.72	1.24	1.98	1.07	0.91	0.99	0.82	1.48	0.74	0.91	2.14	0.58	0.58	0.25	0.25	1.4	1.32	1.32	0.99	2.22	1.81	0.91	0.82	2.22	5.6	2.39	0.58	0.91	1.57	1.24	1.07	0.82	0.08	2.22	1.24	1.73	1.81	0.82	0.82	1.07	0.17	0.25	1.24	1.4	1.98	1.4	1.9	0.49	0.66	1.24	1.15	1.4	1.24	2.88	0.74	1.24	2.31	0.99	0.66	0.58	1.4	3.3	0.66	0.82	0.33	1.07	0.66	1.4	2.14	0.82	3.21	0.82	3.05	0.08	0.74	0.58	0.17	3.38	3.46	2.88	0.74	2.22	1.24	0.91	0.74	1.07	1.4	1.4	0.08	1.65	1.57	3.71	4.53	2.55	2.8	4.7	3.71	4.7	4.37	0.17	1.57	3.46	0.08	1.98	4.78	1.9	3.3	3.38	1.4	2.72	1.24	1.07	1.4	0.74	0.82	0.49	3.71	2.31	0.74	1.32	3.13	4.37	4.28	4.04	5.19	2.97	2.97	3.38	3.87	5.77	2.64	3.54	2.88	2.64	4.53	3.62	5.11	7.99	4.04	4.86	2.22	2.64	4.04	6.1	5.85	4.28	3.62	1.81	4.28	3.21	3.3	2.64	5.44	9.8	5.19	8.07	7.99	7	3.95	5.19	7.17	3.3	2.47	3.13	2.72	5.68	4.61	4.04	2.64	2.8	2.88	3.87	4.28	4.37	4.37	4.12	5.6	5.6	4.94	6.18	3.46	5.35	2.64	2.8	4.61	5.27	6.34	5.68	4.86	3.13	3.13	3.3	3.21	3.62	2.55	2.97	1.73	2.8	4.86	6.18	6.26	7.74	6.01	9.8	3.62	3.62	2.8	3.38	2.8	3.46	4.28	4.2	3.62	2.39	2.8	3.13	6.51	3.3	4.04	5.35	5.11	4.2	2.14	4.7	4.12	2.47	6.01	6.51	6.92	5.44	3.54	6.75	6.43	4.45	3.71	2.64	2.97	2.72	1.9	2.88	3.05	2.8	2.31	1.24	1.24	7.41	5.68	3.05	5.52	4.61	3.54	3.38	4.28	4.53	2.39	3.62	3.95	2.14	1.81	1.24	1.81	4.04	3.79	3.79	4.37	6.51	3.87	3.54	2.8	5.11	8.73	4.37	2.31	3.05	4.53	3.79	3.3	2.47	1.24	6.01	3.21	3.79	5.19	3.71	1.9	5.11	1.15	1.73	4.86	3.54	6.59	4.2	4.28	2.14	3.13	3.21	3.87	5.68	5.19	5.6	3.05	4.2	5.44	3.13	1.73	2.47	5.52	6.92	2.8	3.38	1.65	3.05	2.22	6.43	4.45	3.46	5.93	3.46	6.59	1.48	1.9	3.79	1.48	7.66	6.01	6.67	3.38	6.92	3.21	2.8	2.55	5.93	5.35	4.45	0.66	4.94	5.27	6.67	7.66	5.52	6.43	7.5	5.77	7.41	7.99	1.9	6.18	7.83	3.38	7.08	7.74	6.26	6.51	5.6	4.61	7.41	4.04	3.38	5.02	3.46	3.38	2.22	6.43	5.6	3.3	5.27	6.1	7.8	5.1	8.6	0	2.8	0.9	7.8	8.3	6.8	0.4	6	4.6	6.4	4.6	10.4	10.2	0	9.2	3.2	4.1	0	7.3	2.9	0.3	5.4	7.5	0.4	6.1	5.1	8	7.8	5.3	3.9	4.3	0	5	6.9	6.8	0	0.9	0.4	1	5.5	10	12.4	6.7	11.4	12	8.7	4.7	9.8	8.7	7.3	6.8	11.1	8.4	11.8	12.6	13	12.6	12.7	12	10.8	12.1	9.8	1.7	3.1	9	8.8	3.8	8.3	9.1	10.9	8.5	10	0.6	0.6	7.6	11.8	11.8	11	1.3	0.5	10.2	9	7.6	9.4	8.5	5.7	9	8.2	7.6	7.8	10.6	8.7	10.1	10.2	6.4	5.6	9.5	11.3	11.6	10.5	4.2	4.4	4.6	9.1	5.5	4.1	7.5	9.6	1.4	2.4	0	0	9.1	9.5	0	1.6	0	8.8	5.8	0	0	9.6	0	9.8	2.1	1.4	9.1	10.3	3.6	0	3.6	7.6	6.6	8.1	4.5	0	0	8.1	9.7	10.1	7.1	0.2	2.6	5.7	9.4	0	2.7	0.2	0	4.9	7.9	2.1	8.2	6.2	0	1.6	5.7	8.6	8.4	8.3	9.1	6.8	0	0	2.3	9	7.6	0	6.7	4.7	6.1	0.8	5.8	8.9	8.7	1.6	6.5	8.5	4.3	5.8	7.8	8.3	7	0.5	0	0.2	0	0	3.6	2.3	3.2	6.2	0.5	8.6	6.9	8.5	6.4	8.2	7.4	1.3	4.9	8.1	6.2	8.3	0.5	3.3	8.7	6.3	5.6	7.8	8.9	8.3	7.2	3.7	1.2	5.3	8.2	0.3	5.2	1.1	6.5	8.6	8.9	5.9	9	8.9	8.2	8.8	5.6	6.2	0.7	0	1	9.1	8.6	6.7	6.4	8.9	4.2	4.3	9.3	8.3	9.2	227.4	178.4	242.3	54.6	136.8	102.2	228.1	237.3	210	93.4	195.5	170.1	202.9	170.2	275.9	272.2	55	254	144.7	161.1	55	219.4	139.2	91.9	184.7	222.9	93.6	197.3	179	231.7	228	182.4	156.9	164.1	54.7	176.6	211	209	54.4	101.7	92.5	103.2	184.7	266.1	309.4	205.9	290.8	301.4	241.5	168.9	260.9	240.7	215.2	205.9	283.2	234.2	295.1	309.2	316	308.4	309.8	296.8	274.9	297.8	256.2	111	135.7	240.6	236.6	147.1	226.8	240.5	271.9	228.9	254.9	88.4	88	210.9	284.2	283.6	268.9	98.6	84.3	252.9	231.3	206.4	236.9	220.6	171.7	227.9	213.4	202.4	205.1	252.1	219	241.9	242.7	177.8	163.6	228.3	257.5	261.5	242.2	137	139.6	142.2	215.2	155.5	132	186.4	219.4	86.5	102	40.2	39.9	206.2	211.4	39	85.8	38.4	196.1	148.8	37.5	37.2	203.9	36.6	204.6	88.1	77	190.6	207.1	107.5	34.6	106	163	147.6	168	115.8	32.8	32.5	163.6	184.7	189	146.5	51.5	83.5	124.6	173.3	29.9	82.2	48.7	29.1	108.9	146.8	71.3	148.6	122.2	27.5	62.8	113.3	148.4	144.9	142.7	151.4	122.6	25.6	25.4	66.8	145.3	128	24.5	115.9	92.1	107.6	46.4	102.9	137.3	134.3	54.1	108.4	130	83	99.1	120.5	125.4	110.7	39.9	21.8	36.3	21.6	21.6	72.1	58	67.4	99	38.5	123.9	105.8	122.4	100.2	119	110.5	46.5	84.2	117.8	97.9	119.9	38.2	67.6	124.5	99.4	92.2	115.6	127.5	121.5	110.1	73.1	46.6	90.7	122.3	37.5	90.7	46.6	105.7	129.2	133.1	100.6	135.5	135.1	128	135.4	100	107.4	45.2	23.9	49.4	143.8	138.9	117.5	114.7	145.2	90	91.9	153.1	141.9	154	4.3	3.283	4.969	1.679	2.501	2.127	4.196	4.474	3.773	1.6	3.337	2.86	3.748	3.187	5.466	6.378	3.67	5.405	2.866	3.134	0.856	4.376	3.429	2.643	3.672	4.205	1.587	3.899	3.554	4.532	4.3	4.077	3.135	3.673	2.288	5.425	6.907	4.351	1.101	5.436	1.933	1.696	3.579	5.149	7.217	4.9	6.067	5.958	4.869	3.838	5.649	5.073	3.953	3.761	6.009	5.977	8.253	8.176	9.207	6.978	7.487	6.539	5.859	7.598	6.439	3.9	3.029	4.771	4.38	3.046	4.657	4.816	5.561	4.813	5.4	1.952	2.099	5.174	7.527	8.553	7.992	3.002	2.488	4.958	4.675	4.095	4.719	4.465	3.836	4.54	4.41	3.697	3.962	4.959	4.507	4.892	4.516	3.503	3.108	4.893	4.356	4.857	4.894	3.114	2.859	4.155	7.302	5.905	3.322	3.804	5.718	5.642	2.258	0.81	0.855	3.128	3.333	0.877	1.811	0.665	2.87	1.915	0.493	0.436	4.667	1.456	2.934	2.09	1.091	2.649	2.654	1.639	1.274	1.473	2.16	2.361	1.797	1.296	0.302	0.425	2.167	2.285	2.236	1.566	1.307	1.536	1.506	1.78	1.533	2.838	1.031	0.351	1.081	1.767	1.004	1.367	1.118	0.255	1.582	1.161	1.363	1.599	1.018	1.235	1.257	0.17	0.125	0.863	1.46	1.754	0.376	1.18	0.499	0.666	0.68	0.756	1.277	1.257	1.746	0.733	1.293	1.371	0.755	0.589	0.672	1.394	0.831	0.317	0.316	0.218	0.202	0.353	0.579	0.96	0.388	1.555	0.855	1.759	0.499	0.58	0.59	0.364	1.571	2.082	1.876	0.429	1.306	0.548	0.316	0.54	0.72	0.687	0.766	0.453	1.245	1.053	2.019	2.357	1.385	1.959	2.296	2.114	1.766	2.142	0.543	1.172	1.839	0.699	1.367	3.615	1.162	1.802	2.25	0.801	0.905	0.496	0.925	1.08	0.692	0.688	0.783	2.992	1.234	0.983	1.435	3.392	14.26955073	14.28454414	14.29879705	14.31229923	14.32504092	14.33701279	14.34820602	14.35861229	14.36822381	14.37703335	14.38503423	14.3922204	14.39858638	14.40412734	14.40883908	14.41271803	14.41576131	14.4179667	14.41933263	14.41985825	14.41954335	14.41838845	14.4163947	14.41356396	14.40989877	14.4054023	14.40007842	14.3939316	14.38696699	14.37919032	14.37060794	14.3612268	14.35105438	14.34009873	14.32836843	14.31587254	14.30262062	14.28862266	14.27388911	14.25843079	14.24225891	14.22538503	14.20782104	14.18957909	14.17067164	14.15111137	14.13091115	14.11008408	14.08864337	14.06660241	14.04397466	14.02077368	13.99701307	13.97270649	13.94786758	13.92250998	13.89664732	13.87029315	13.84346094	13.8161641	13.78841592	13.76022955	13.73161803	13.70259422	13.67317083	13.64336039	13.61317524	13.58262752	13.55172917	13.52049189	13.48892719	13.45704634	13.42486037	13.39238007	13.359616	13.32657848	13.29327757	13.25972309	13.22592463	13.19189151	13.15763283	13.12315743	13.08847391	13.05359066	13.01851581	12.98325727	12.94782274	12.91221968	12.87645536	12.84053684	12.80447097	12.76826441	12.73192364	12.69545498	12.65886454	12.6221583	12.58534209	12.54842157	12.5114023	12.47428967	12.43708901	12.39980548	12.36244419	12.32501016	12.28750829	12.24994347	12.21232049	12.17464411	12.13691906	12.09915003	12.06134171	12.02349876	11.98562588	11.94772777	11.90980915	11.87187478	11.83392949	11.79597816	11.75802572	11.72007722	11.68213776	11.6442126	11.60630705	11.5684266	11.53057684	11.49276354	11.45499258	11.41727006	11.37960223	11.34199553	11.3044566	11.26699229	11.22960967	11.19231603	11.15511891	11.11802607	11.08104556	11.04418565	11.00745491	10.97086218	10.93441658	10.89812752	10.86200471	10.82605815	10.79029818	10.7547354	10.71938076	10.68424553	10.64934126	10.61467987	10.58027356	10.54613487	10.51227665	10.47871206	10.44545457	10.41251798	10.37991636	10.34766407	10.31577578	10.28426642	10.25315116	10.22244546	10.19216499	10.16232563	10.13294349	10.10403485	10.07561614	10.04770396	10.02031502	9.993466108	9.967174109	9.941455937	9.916328523	9.891808783	9.867913588	9.84465973	9.822063892	9.80014261	9.778912242	9.758388931	9.738588567	9.719526751	9.701218761	9.683679511	9.666923515	9.650964849	9.635817118	9.621493414	9.608006283	9.595367692	9.583588993	9.572680891	9.56265341	9.553515871	9.545276855	9.537944184	9.531524893	9.526025212	9.52145054	9.517805438	9.515093604	9.513317872	9.512480192	9.512581633	9.513622374	9.515601708	9.518518039	9.522368892	9.527150918	9.532859904	9.539490792	9.547037687	9.555493882	9.564851874	9.575103391	9.586239415	9.598250209	9.611125348	9.624853747	9.639423694	9.654822885	9.671038455	9.688057016	9.705864693	9.72444716	9.743789675	9.763877121	9.784694041	9.806224674	9.828452996	9.851362749	9.874937486	9.899160598	9.924015354	9.949484929	9.975552443	10.00220098	10.02941365	10.05717355	10.08546389	10.11426791	10.143569	10.17335067	10.20359658	10.23429055	10.26541663
7669	F25_ES	F25	1975	V097	24.1	54	23.21	NA	59	132	75_16.7_1	2_NA_8	18	17.6	19.5	16.6	17.7	17.8	19.4	19	17.4	15.7	18.1	17.7	19.6	19.5	20.3	22.3	22	21.3	19.2	20.7	17	19.7	20	20.5	20	20.1	17.9	18.9	18.9	19.4	20.9	20.8	20.7	22.4	21.5	23.8	22.8	21	19.7	24.8	21.1	20.4	21.4	23	25	23.9	22.4	21.7	22.4	24.2	25	24.6	22.2	22.6	24.7	25	27.1	27.1	26.8	26.2	26.9	26.2	25.8	26.5	25.7	23.6	21.6	20	19.6	21	22.5	23.1	23.8	24.2	24.9	23.3	23.7	25	25.5	27.8	26.3	23.7	22.3	21.9	22.9	22.6	23.2	24	24.2	24.1	23.9	23.1	23.8	23.9	23.8	22.5	22.3	23	21	18.9	17.5	20.4	22	22.1	21.5	22.9	25.1	24	22.8	22.4	23.4	24.2	21.8	18.6	16.6	17.3	18.3	16.8	18.6	14.9	13.6	13	13.6	15.2	21.7	18.6	15.7	16.1	15.4	14.2	12.5	12.3	13.7	12.3	13.2	9.3	8	10.5	11.2	13.2	13.9	10.7	9.2	9.7	13.3	11	10.4	9.6	13.2	15.8	8.8	5.9	7.4	8.7	7	5.3	7.6	9.5	13.2	9	5.2	4.6	3.7	5	8.3	8.7	9.5	11.8	9.3	9.1	8	5.6	3.5	5.3	4.4	1.1	3	5.1	8.7	7.7	6.6	3.1	0.9	-0.4	0.9	5.2	10.4	5.2	6.1	4.1	1.3	0.1	1.4	1.2	-0.6	1.6	1.6	1.9	-1.3	-2.6	-0.3	-0.3	1.7	2.1	2.4	-1.3	0.5	0	-2.8	-3.3	-1.1	0.2	-1.7	-2.1	2.5	3.7	9.1	5	-0.2	2	4.2	1.3	-2.2	-2.3	-3.1	-1.1	2	-2.9	-1	7	0.6	-1.6	-1.8	-3.8	-4.1	-5.4	-5.4	-2.8	-2.3	-4.2	-3.3	6.1	-0.4	-2.5	0.5	4.8	25.5	23.2	25.6	19.8	22.4	21.8	26.7	27.6	26.2	20.1	24.3	24.4	25	25.2	27.2	29.2	25	28.1	26.7	25.9	18.3	25.3	27.2	25.5	26.4	26	20.7	25.4	24.4	25.5	26.6	26.4	28	29.2	23.8	28.6	26.4	27.3	23.2	27.4	24.3	23.5	27.8	30.5	32.5	29.9	30.3	29.5	29.6	30.6	31	31.9	30.7	29.6	30.9	31.1	33	33.2	32.9	34.2	35	33.5	32.7	33.7	33.1	27.7	25.8	26.1	25.9	26.2	28.7	30.4	31.6	31.2	32	26.3	27.6	31.2	33.4	33.5	32.7	26.2	25.8	29.3	28.7	28.7	29.3	30.1	29	31.1	31	31.5	30.7	31	30.4	31	30.7	30.3	28.4	24.7	26	30.3	31.2	28.5	27.4	29.1	29.5	27.4	28.2	28.5	29.5	28.1	28.6	21.8	20.5	25	25.5	19.7	23.4	16.5	20.2	19.7	15.6	16.5	28.2	23.3	22.5	21.7	21.2	21.2	20.9	18	16.6	17.4	19.9	15	15.4	16.2	12	16.4	20.6	18.4	16.5	15.9	15.8	14.6	15.5	16.5	15.8	19.5	11.8	6.5	13.4	14.5	12.3	13.8	14.5	11	19.8	15	13.6	11.2	13.1	13.4	17.8	9.3	10.6	18.6	15	17.5	11	10.6	12.8	13.6	8.2	6.8	11	13.4	12.3	13.2	13.5	7.3	6.5	6.9	10.9	12.2	12.5	6.7	9.8	5	4.4	3.9	8.1	5.1	4.7	4.6	7	6.1	4.4	3.7	6.8	7	4.9	6.1	8	3.6	7.4	2.5	1.1	2.4	7.9	6.1	3.6	7.2	11.7	10.5	13.8	9.1	3.6	7.2	6.2	4.8	0.4	0.6	2.4	7.6	5.3	2.4	8.6	11.4	5.4	2.4	0.4	-1.5	-1	-2.9	2.2	7.2	4	1.7	4.2	10.7	4.6	5.7	10.2	10.4	12.1	12.6	11.6	14.5	13.2	15.1	15.7	13.7	14	12.1	14.5	14	15.4	15.4	14.8	14.4	18	17.4	15.5	16.4	16.1	16.1	16.2	17.3	17.3	16	16.9	15.7	14.7	14.9	15.8	15.9	16.6	19	17.9	20.6	18.2	16.2	17.3	21.9	19.3	18.4	17.2	16.7	17	18.7	16.2	15.1	14.9	19.1	20.1	21.3	19.6	19.3	19.5	19	22.4	21.3	20.9	19.3	20.1	20.3	20.2	19.4	18.6	20.3	18	15.4	12.8	18.1	16.9	18.2	17.6	18.3	19.3	20.3	21.1	20.5	18.2	21.4	21.7	21.6	18	15.2	17.2	17.5	18.3	20	20.7	18.9	19.3	19	19.9	17.6	19.4	17.6	15.7	18.8	17.3	13.4	10.7	12.2	13.6	16.5	17.6	17.1	21.7	22.4	19.2	18.2	16.8	21.6	18.5	15.7	12.9	11.9	12.5	14.3	16.3	13.1	7.5	6.4	11.3	13.7	14.1	13.7	10.7	10.6	10.3	9.8	7	5.3	11.4	9.4	9	4	2.5	4	10.2	11.1	9.3	4.7	3.5	2.1	11.5	7.5	6.3	3.9	7.6	11.8	6.3	5.3	3.3	3.3	1.9	-1.2	-0.5	8	8.8	4.3	0.8	-0.4	-3	-1.3	-0.4	7.9	8.4	6.7	3.7	0.5	6.2	0.4	-1.6	-0.4	-0.4	-2.6	-4.7	-1.1	5.9	4.3	-0.5	-0.5	-2.7	-5.6	-6.2	-4.6	6.7	4.4	4.2	3.1	-0.4	-2.4	-2	-1.2	-2.7	-4.6	-3.1	-1.8	-5.6	-8.6	-5.3	-4.7	-5.9	-1.3	-1.3	-6	-8.3	-3.6	-5.8	-7.5	-8.7	-4	-5.8	-8.9	-3.9	-6.6	6.3	1.1	-2.6	-4.2	1.4	-2.1	-3.2	-3.9	-7.2	-10.3	-1.9	-8.1	-11	3.6	-3.4	-4.3	-3.6	-5.6	-6.2	-8	-11	-12.3	-6.6	-8.9	-11.7	1.1	-5.2	-8.8	-8.6	-0.2	0	0	0	8.5	2.5	3.5	0	0	10.5	4	0.5	15.5	0	39	0	0	0	0	0	0	19.5	19.5	0	16	7	0	7	0	0	0	0	4	39	2	13	23.5	0	0	25	1.5	12.5	54.5	0	0	0	2.5	0	0	0	0	0	0	19.5	2.5	0	0	0	0	0	0	0	0	0	0	0	16.5	20.5	0	0	0	0	0	0	0	0	0	3	0	0	0	0	0	25.5	0	0	0	0	0	0	0	0	16	0	0	0	0	1	4	4	0	0	0	0	0	0	5.5	0	0	1.5	0.5	0	0	0	24.5	5	0	0	0	2	26	0	0	5	12.5	0	28.5	0	2.5	23.5	0	0	0	0.5	0	0	0	0	2.5	12.5	0.5	0	0	0	0	4	0	0	0	1	5.5	4	8.5	0	0	0	0	0	5	25.5	0	0	0	0	0	0	12	20.5	1.5	0	0	21.5	0	0	0	0	0	0	0	0.5	0	0	0	0	0	0	0	16.5	3	6.5	0.5	3	0	0	0	0	0	0	0	0	0	0	0	0	0	0	1.5	0	0	0	0	0	0	0	0	0	0	0	0	0	0	0	0	0	0	0	0	0	0	0	0	0	0	0	0	0	0	0	0	0	0	0	0	0	0	0	0	14.2	14.7	15	15.3	16.1	16.4	16.9	15.5	14.8	14.7	16	16.5	16.7	17.1	16.4	16.5	19	17.6	16.7	17.8	18.4	17.8	17.1	19.1	18.6	17.2	17.9	16.2	15.8	15.6	17	17.6	19.8	20.4	21.3	22.5	17.6	17	20.6	21.5	21.8	22.1	19.5	20.8	20.1	20.2	19	17.1	18	21.7	22.7	22	22.5	23.4	21.4	21.5	21.6	21.4	20.1	21	20.7	21.7	22.9	18.2	21.2	21.1	21	17.4	16.5	18.2	19.1	19.9	19.3	20.8	21.7	23.1	23.6	20.9	20.2	22.5	21.9	21.6	22.8	19	19.8	19.2	19.7	21	21.4	20.8	20.6	22.2	20.8	20.3	20	18.8	19.6	21.4	20.9	14.8	14.2	14.2	16.7	18.3	17.6	19.7	19.7	19.6	20.6	19.6	18.8	17.9	19.6	19.5	16.6	14	15	15.7	16.4	15.8	10.9	11.1	14.2	16.5	17.8	18	13.6	13.6	15.6	10.8	10	9.8	11.7	10.4	10.6	7.9	7.9	9.5	12.7	13.7	12.4	9	7.9	9.2	12.3	9.7	8.9	8.4	11	14	9.3	8.2	7.8	7.9	7.4	6.2	7.8	10.8	11.2	9	6.8	5.6	5.9	5.8	7.7	10.7	11.7	11.3	8.6	7.7	9.7	6.8	6.4	7.1	6.3	4.8	4.6	5.5	7.4	8.3	6.1	4.7	4.3	4.3	4.4	4.7	10.9	7.5	8.2	7.1	6.1	4.9	5.1	4.5	4.8	4.1	4	3.9	3	3.1	3.9	4.4	4.2	3.6	3.8	4.2	3.7	4.4	4	3.3	3.5	4.4	3.6	3.7	4.2	5.2	7.7	5.2	3.4	3.5	5	3.5	3.1	2.6	2.8	3.1	4.2	2.7	3.1	5	4.3	2.8	2.1	2.6	3	2.9	2.2	2.9	3.5	2.9	2.9	4.5	3.8	2.9	3.2	3	6.44	5.43	7.67	3.59	4.15	3.98	5.63	6.47	5.07	3.14	4.77	3.75	6.11	5.57	7.42	10.43	7.44	7.73	5.55	6.61	0.98	5.15	6.28	5.02	4.78	6.33	2.61	5.64	6.04	6.93	7.72	6.96	4.61	6.69	4.34	6.98	10.15	7.87	2.35	9.8	3.22	1.87	5.99	7.29	11.58	9.46	8.09	8.86	9.09	8.5	8.98	8.93	4.26	4.02	9.71	10.18	14.26	14.46	15.14	13.01	14.74	12.31	10.32	16.42	11.82	8.03	4.8	5.98	6.31	6.67	8.15	8.36	10.18	9.4	9.79	5.51	5.7	10.78	12.43	14.86	12.31	7.7	4.13	7.28	8.12	8.22	8.73	8.84	8.8	9.22	9.06	6.06	8.68	9.36	9.48	8.45	7.33	6.69	3.97	7.04	5.8	9.77	9.74	8.3	8.04	8.22	12.17	10.24	7.15	7.49	9.98	12.3	6.52	1.93	2.29	5.75	6.03	3.43	5.03	1.14	4.68	3.88	1.38	0.77	8.16	3.43	4.24	4.7	1.9	5.39	4.49	4.51	3.98	3.91	4.57	3.82	2.83	3.2	0.6	1.47	3.48	3.87	3.74	2.83	2.97	3.43	3.71	3.55	4.17	3.95	2.03	1.09	2.5	3.35	2.62	2.71	2.64	1.07	3.97	2.48	2.05	2.88	2.06	2.92	3.25	0.55	0.17	2.54	3.12	3.86	1.03	2.3	1.45	1.81	2.06	1.81	2.98	3.28	3.85	2.21	3.65	2.93	2.22	1.63	2.12	4.15	1.71	1.35	1.22	1.09	0.61	1.25	1.66	2.16	1.05	2.76	2.86	3.11	2.55	1.94	2.08	1.58	2.71	3.51	3.46	1.35	2.63	1.71	0.97	1.49	2.14	1.8	1.79	1.54	3.11	2.76	3.86	3.52	2.62	3.56	3.25	3.21	2.1	2.56	2.06	2.54	2.86	2.23	2.58	5.02	2.08	2.63	3.25	2.01	1.51	1.19	1.89	2.07	1.66	1.57	1.89	4.92	2.13	2.18	3.13	5.6	72	73	69	80	81	82	76	72	76	84	79	82	76	77	72	65	71	71	79	74	95	77	76	82	80	74	88	74	73	71	71	73	84	76	86	76	62	68	93	69	88	93	79	76	67	69	70	68	69	71	73	71	85	86	71	69	60	63	56	64	62	66	69	58	65	74	80	74	75	75	73	70	69	71	71	82	81	67	64	59	64	71	84	75	72	71	70	71	73	70	71	80	73	70	69	69	75	78	86	67	72	65	65	69	70	75	62	65	75	73	67	59	75	89	88	73	71	83	78	91	70	75	92	96	73	83	77	74	85	69	68	75	74	72	71	65	76	76	95	90	77	74	68	81	80	72	72	73	75	80	81	88	76	73	73	75	75	91	77	75	77	66	77	68	74	95	98	85	70	73	88	72	81	81	73	75	65	67	65	81	68	59	67	73	70	63	83	84	88	87	87	80	80	65	82	63	59	56	53	63	69	74	63	48	53	75	62	69	80	71	66	71	65	74	58	69	68	55	56	51	60	50	60	51	61	61	58	56	59	49	64	51	39	55	67	70	55	61	69	64	66	49	61	61	57	35	44	48	40	68	61	64	53	26	47	64	53	51	54	53	42	36	57	46	55	49	86	57	40	54	57	47	67	49	54	52	50	45	51	50	75	58	51	46	75	58	70	81	47	52	36	43	48	38	46	52	52	50	53	56	42	47	39	21	34	31	23	32	48	20	39	56	63	50	53	53	47	44	36	46	42	65	65	43	43	44	44	63	57	43	52	45	46	46	51	36	44	51	42	43	47	36	40	47	49	46	43	29	34	49	49	48	45	51	52	50	38	44	52	76	68	41	47	64	52	82	32	52	77	87	45	65	49	53	66	33	34	42	43	49	43	40	47	50	90	76	46	36	42	57	61	55	44	42	56	66	65	78	54	44	49	35	49	78	53	49	49	36	40	35	43	88	93	50	48	38	68	51	47	50	55	48	27	30	48	46	34	42	44	47	33	32	69	76	74	81	77	58	44	51	55	47	31	36	28	38	36	48	47	36	37	43	38	56	66	45	32	43	40	40	28	44	52	40	43	33	46	38	39	41	28	33	41	26	22	31	28	30	29	35	31	35	32	28	38	33	36	37	44	31	18	18	1.32	1.07	1.57	1.98	0.99	1.24	1.15	1.24	1.24	0.66	0.82	0.91	0.74	0.91	1.48	1.98	4.37	1.73	0.99	0.74	0.66	1.81	1.9	2.31	1.57	1.07	0.66	1.48	1.24	1.32	0.82	1.65	1.32	1.4	3.54	4.45	4.2	1.24	0.74	5.11	1.24	0.66	0.66	0.99	1.81	1.57	1.65	1.24	0.99	1.07	1.32	1.07	1.07	0.99	1.24	2.22	2.72	2.31	3.21	1.32	1.57	1.15	1.07	1.73	1.98	2.97	1.81	1.81	1.24	0.99	1.24	1.07	1.07	1.07	1.15	0.66	0.91	1.65	2.72	3.3	3.71	1.81	3.13	1.4	1.24	0.99	1.07	0.99	1.15	0.91	1.07	0.82	0.74	0.99	1.07	1.4	1.07	1.07	1.73	2.47	1.4	1.07	1.32	1.15	0.82	2.8	4.37	4.53	1.98	1.4	2.88	4.53	0.99	0.99	0.99	0.82	0.91	0.49	1.07	1.4	1.24	0.66	0.25	0.25	2.55	2.72	1.24	1.98	1.07	0.91	0.99	0.82	1.48	0.74	0.91	2.14	0.58	0.58	0.25	0.25	1.4	1.32	1.32	0.99	2.22	1.81	0.91	0.82	2.22	5.6	2.39	0.58	0.91	1.57	1.24	1.07	0.82	0.08	2.22	1.24	1.73	1.81	0.82	0.82	1.07	0.17	0.25	1.24	1.4	1.98	1.4	1.9	0.49	0.66	1.24	1.15	1.4	1.24	2.88	0.74	1.24	2.31	0.99	0.66	0.58	1.4	3.3	0.66	0.82	0.33	1.07	0.66	1.4	2.14	0.82	3.21	0.82	3.05	0.08	0.74	0.58	0.17	3.38	3.46	2.88	0.74	2.22	1.24	0.91	0.74	1.07	1.4	1.4	0.08	1.65	1.57	3.71	4.53	2.55	2.8	4.7	3.71	4.7	4.37	0.17	1.57	3.46	0.08	1.98	4.78	1.9	3.3	3.38	1.4	2.72	1.24	1.07	1.4	0.74	0.82	0.49	3.71	2.31	0.74	1.32	3.13	4.37	4.28	4.04	5.19	2.97	2.97	3.38	3.87	5.77	2.64	3.54	2.88	2.64	4.53	3.62	5.11	7.99	4.04	4.86	2.22	2.64	4.04	6.1	5.85	4.28	3.62	1.81	4.28	3.21	3.3	2.64	5.44	9.8	5.19	8.07	7.99	7	3.95	5.19	7.17	3.3	2.47	3.13	2.72	5.68	4.61	4.04	2.64	2.8	2.88	3.87	4.28	4.37	4.37	4.12	5.6	5.6	4.94	6.18	3.46	5.35	2.64	2.8	4.61	5.27	6.34	5.68	4.86	3.13	3.13	3.3	3.21	3.62	2.55	2.97	1.73	2.8	4.86	6.18	6.26	7.74	6.01	9.8	3.62	3.62	2.8	3.38	2.8	3.46	4.28	4.2	3.62	2.39	2.8	3.13	6.51	3.3	4.04	5.35	5.11	4.2	2.14	4.7	4.12	2.47	6.01	6.51	6.92	5.44	3.54	6.75	6.43	4.45	3.71	2.64	2.97	2.72	1.9	2.88	3.05	2.8	2.31	1.24	1.24	7.41	5.68	3.05	5.52	4.61	3.54	3.38	4.28	4.53	2.39	3.62	3.95	2.14	1.81	1.24	1.81	4.04	3.79	3.79	4.37	6.51	3.87	3.54	2.8	5.11	8.73	4.37	2.31	3.05	4.53	3.79	3.3	2.47	1.24	6.01	3.21	3.79	5.19	3.71	1.9	5.11	1.15	1.73	4.86	3.54	6.59	4.2	4.28	2.14	3.13	3.21	3.87	5.68	5.19	5.6	3.05	4.2	5.44	3.13	1.73	2.47	5.52	6.92	2.8	3.38	1.65	3.05	2.22	6.43	4.45	3.46	5.93	3.46	6.59	1.48	1.9	3.79	1.48	7.66	6.01	6.67	3.38	6.92	3.21	2.8	2.55	5.93	5.35	4.45	0.66	4.94	5.27	6.67	7.66	5.52	6.43	7.5	5.77	7.41	7.99	1.9	6.18	7.83	3.38	7.08	7.74	6.26	6.51	5.6	4.61	7.41	4.04	3.38	5.02	3.46	3.38	2.22	6.43	5.6	3.3	5.27	6.1	7.8	5.1	8.6	0	2.8	0.9	7.8	8.3	6.8	0.4	6	4.6	6.4	4.6	10.4	10.2	0	9.2	3.2	4.1	0	7.3	2.9	0.3	5.4	7.5	0.4	6.1	5.1	8	7.8	5.3	3.9	4.3	0	5	6.9	6.8	0	0.9	0.4	1	5.5	10	12.4	6.7	11.4	12	8.7	4.7	9.8	8.7	7.3	6.8	11.1	8.4	11.8	12.6	13	12.6	12.7	12	10.8	12.1	9.8	1.7	3.1	9	8.8	3.8	8.3	9.1	10.9	8.5	10	0.6	0.6	7.6	11.8	11.8	11	1.3	0.5	10.2	9	7.6	9.4	8.5	5.7	9	8.2	7.6	7.8	10.6	8.7	10.1	10.2	6.4	5.6	9.5	11.3	11.6	10.5	4.2	4.4	4.6	9.1	5.5	4.1	7.5	9.6	1.4	2.4	0	0	9.1	9.5	0	1.6	0	8.8	5.8	0	0	9.6	0	9.8	2.1	1.4	9.1	10.3	3.6	0	3.6	7.6	6.6	8.1	4.5	0	0	8.1	9.7	10.1	7.1	0.2	2.6	5.7	9.4	0	2.7	0.2	0	4.9	7.9	2.1	8.2	6.2	0	1.6	5.7	8.6	8.4	8.3	9.1	6.8	0	0	2.3	9	7.6	0	6.7	4.7	6.1	0.8	5.8	8.9	8.7	1.6	6.5	8.5	4.3	5.8	7.8	8.3	7	0.5	0	0.2	0	0	3.6	2.3	3.2	6.2	0.5	8.6	6.9	8.5	6.4	8.2	7.4	1.3	4.9	8.1	6.2	8.3	0.5	3.3	8.7	6.3	5.6	7.8	8.9	8.3	7.2	3.7	1.2	5.3	8.2	0.3	5.2	1.1	6.5	8.6	8.9	5.9	9	8.9	8.2	8.8	5.6	6.2	0.7	0	1	9.1	8.6	6.7	6.4	8.9	4.2	4.3	9.3	8.3	9.2	227.4	178.4	242.3	54.6	136.8	102.2	228.1	237.3	210	93.4	195.5	170.1	202.9	170.2	275.9	272.2	55	254	144.7	161.1	55	219.4	139.2	91.9	184.7	222.9	93.6	197.3	179	231.7	228	182.4	156.9	164.1	54.7	176.6	211	209	54.4	101.7	92.5	103.2	184.7	266.1	309.4	205.9	290.8	301.4	241.5	168.9	260.9	240.7	215.2	205.9	283.2	234.2	295.1	309.2	316	308.4	309.8	296.8	274.9	297.8	256.2	111	135.7	240.6	236.6	147.1	226.8	240.5	271.9	228.9	254.9	88.4	88	210.9	284.2	283.6	268.9	98.6	84.3	252.9	231.3	206.4	236.9	220.6	171.7	227.9	213.4	202.4	205.1	252.1	219	241.9	242.7	177.8	163.6	228.3	257.5	261.5	242.2	137	139.6	142.2	215.2	155.5	132	186.4	219.4	86.5	102	40.2	39.9	206.2	211.4	39	85.8	38.4	196.1	148.8	37.5	37.2	203.9	36.6	204.6	88.1	77	190.6	207.1	107.5	34.6	106	163	147.6	168	115.8	32.8	32.5	163.6	184.7	189	146.5	51.5	83.5	124.6	173.3	29.9	82.2	48.7	29.1	108.9	146.8	71.3	148.6	122.2	27.5	62.8	113.3	148.4	144.9	142.7	151.4	122.6	25.6	25.4	66.8	145.3	128	24.5	115.9	92.1	107.6	46.4	102.9	137.3	134.3	54.1	108.4	130	83	99.1	120.5	125.4	110.7	39.9	21.8	36.3	21.6	21.6	72.1	58	67.4	99	38.5	123.9	105.8	122.4	100.2	119	110.5	46.5	84.2	117.8	97.9	119.9	38.2	67.6	124.5	99.4	92.2	115.6	127.5	121.5	110.1	73.1	46.6	90.7	122.3	37.5	90.7	46.6	105.7	129.2	133.1	100.6	135.5	135.1	128	135.4	100	107.4	45.2	23.9	49.4	143.8	138.9	117.5	114.7	145.2	90	91.9	153.1	141.9	154	4.3	3.283	4.969	1.679	2.501	2.127	4.196	4.474	3.773	1.6	3.337	2.86	3.748	3.187	5.466	6.378	3.67	5.405	2.866	3.134	0.856	4.376	3.429	2.643	3.672	4.205	1.587	3.899	3.554	4.532	4.3	4.077	3.135	3.673	2.288	5.425	6.907	4.351	1.101	5.436	1.933	1.696	3.579	5.149	7.217	4.9	6.067	5.958	4.869	3.838	5.649	5.073	3.953	3.761	6.009	5.977	8.253	8.176	9.207	6.978	7.487	6.539	5.859	7.598	6.439	3.9	3.029	4.771	4.38	3.046	4.657	4.816	5.561	4.813	5.4	1.952	2.099	5.174	7.527	8.553	7.992	3.002	2.488	4.958	4.675	4.095	4.719	4.465	3.836	4.54	4.41	3.697	3.962	4.959	4.507	4.892	4.516	3.503	3.108	4.893	4.356	4.857	4.894	3.114	2.859	4.155	7.302	5.905	3.322	3.804	5.718	5.642	2.258	0.81	0.855	3.128	3.333	0.877	1.811	0.665	2.87	1.915	0.493	0.436	4.667	1.456	2.934	2.09	1.091	2.649	2.654	1.639	1.274	1.473	2.16	2.361	1.797	1.296	0.302	0.425	2.167	2.285	2.236	1.566	1.307	1.536	1.506	1.78	1.533	2.838	1.031	0.351	1.081	1.767	1.004	1.367	1.118	0.255	1.582	1.161	1.363	1.599	1.018	1.235	1.257	0.17	0.125	0.863	1.46	1.754	0.376	1.18	0.499	0.666	0.68	0.756	1.277	1.257	1.746	0.733	1.293	1.371	0.755	0.589	0.672	1.394	0.831	0.317	0.316	0.218	0.202	0.353	0.579	0.96	0.388	1.555	0.855	1.759	0.499	0.58	0.59	0.364	1.571	2.082	1.876	0.429	1.306	0.548	0.316	0.54	0.72	0.687	0.766	0.453	1.245	1.053	2.019	2.357	1.385	1.959	2.296	2.114	1.766	2.142	0.543	1.172	1.839	0.699	1.367	3.615	1.162	1.802	2.25	0.801	0.905	0.496	0.925	1.08	0.692	0.688	0.783	2.992	1.234	0.983	1.435	3.392	14.26955073	14.28454414	14.29879705	14.31229923	14.32504092	14.33701279	14.34820602	14.35861229	14.36822381	14.37703335	14.38503423	14.3922204	14.39858638	14.40412734	14.40883908	14.41271803	14.41576131	14.4179667	14.41933263	14.41985825	14.41954335	14.41838845	14.4163947	14.41356396	14.40989877	14.4054023	14.40007842	14.3939316	14.38696699	14.37919032	14.37060794	14.3612268	14.35105438	14.34009873	14.32836843	14.31587254	14.30262062	14.28862266	14.27388911	14.25843079	14.24225891	14.22538503	14.20782104	14.18957909	14.17067164	14.15111137	14.13091115	14.11008408	14.08864337	14.06660241	14.04397466	14.02077368	13.99701307	13.97270649	13.94786758	13.92250998	13.89664732	13.87029315	13.84346094	13.8161641	13.78841592	13.76022955	13.73161803	13.70259422	13.67317083	13.64336039	13.61317524	13.58262752	13.55172917	13.52049189	13.48892719	13.45704634	13.42486037	13.39238007	13.359616	13.32657848	13.29327757	13.25972309	13.22592463	13.19189151	13.15763283	13.12315743	13.08847391	13.05359066	13.01851581	12.98325727	12.94782274	12.91221968	12.87645536	12.84053684	12.80447097	12.76826441	12.73192364	12.69545498	12.65886454	12.6221583	12.58534209	12.54842157	12.5114023	12.47428967	12.43708901	12.39980548	12.36244419	12.32501016	12.28750829	12.24994347	12.21232049	12.17464411	12.13691906	12.09915003	12.06134171	12.02349876	11.98562588	11.94772777	11.90980915	11.87187478	11.83392949	11.79597816	11.75802572	11.72007722	11.68213776	11.6442126	11.60630705	11.5684266	11.53057684	11.49276354	11.45499258	11.41727006	11.37960223	11.34199553	11.3044566	11.26699229	11.22960967	11.19231603	11.15511891	11.11802607	11.08104556	11.04418565	11.00745491	10.97086218	10.93441658	10.89812752	10.86200471	10.82605815	10.79029818	10.7547354	10.71938076	10.68424553	10.64934126	10.61467987	10.58027356	10.54613487	10.51227665	10.47871206	10.44545457	10.41251798	10.37991636	10.34766407	10.31577578	10.28426642	10.25315116	10.22244546	10.19216499	10.16232563	10.13294349	10.10403485	10.07561614	10.04770396	10.02031502	9.993466108	9.967174109	9.941455937	9.916328523	9.891808783	9.867913588	9.84465973	9.822063892	9.80014261	9.778912242	9.758388931	9.738588567	9.719526751	9.701218761	9.683679511	9.666923515	9.650964849	9.635817118	9.621493414	9.608006283	9.595367692	9.583588993	9.572680891	9.56265341	9.553515871	9.545276855	9.537944184	9.531524893	9.526025212	9.52145054	9.517805438	9.515093604	9.513317872	9.512480192	9.512581633	9.513622374	9.515601708	9.518518039	9.522368892	9.527150918	9.532859904	9.539490792	9.547037687	9.555493882	9.564851874	9.575103391	9.586239415	9.598250209	9.611125348	9.624853747	9.639423694	9.654822885	9.671038455	9.688057016	9.705864693	9.72444716	9.743789675	9.763877121	9.784694041	9.806224674	9.828452996	9.851362749	9.874937486	9.899160598	9.924015354	9.949484929	9.975552443	10.00220098	10.02941365	10.05717355	10.08546389	10.11426791	10.143569	10.17335067	10.20359658	10.23429055	10.26541663
7670	F25_ES	F25	1975	V091	38.4	74	27.55	NA	63	146	75_16.7_1	2_NA_8	18	17.6	19.5	16.6	17.7	17.8	19.4	19	17.4	15.7	18.1	17.7	19.6	19.5	20.3	22.3	22	21.3	19.2	20.7	17	19.7	20	20.5	20	20.1	17.9	18.9	18.9	19.4	20.9	20.8	20.7	22.4	21.5	23.8	22.8	21	19.7	24.8	21.1	20.4	21.4	23	25	23.9	22.4	21.7	22.4	24.2	25	24.6	22.2	22.6	24.7	25	27.1	27.1	26.8	26.2	26.9	26.2	25.8	26.5	25.7	23.6	21.6	20	19.6	21	22.5	23.1	23.8	24.2	24.9	23.3	23.7	25	25.5	27.8	26.3	23.7	22.3	21.9	22.9	22.6	23.2	24	24.2	24.1	23.9	23.1	23.8	23.9	23.8	22.5	22.3	23	21	18.9	17.5	20.4	22	22.1	21.5	22.9	25.1	24	22.8	22.4	23.4	24.2	21.8	18.6	16.6	17.3	18.3	16.8	18.6	14.9	13.6	13	13.6	15.2	21.7	18.6	15.7	16.1	15.4	14.2	12.5	12.3	13.7	12.3	13.2	9.3	8	10.5	11.2	13.2	13.9	10.7	9.2	9.7	13.3	11	10.4	9.6	13.2	15.8	8.8	5.9	7.4	8.7	7	5.3	7.6	9.5	13.2	9	5.2	4.6	3.7	5	8.3	8.7	9.5	11.8	9.3	9.1	8	5.6	3.5	5.3	4.4	1.1	3	5.1	8.7	7.7	6.6	3.1	0.9	-0.4	0.9	5.2	10.4	5.2	6.1	4.1	1.3	0.1	1.4	1.2	-0.6	1.6	1.6	1.9	-1.3	-2.6	-0.3	-0.3	1.7	2.1	2.4	-1.3	0.5	0	-2.8	-3.3	-1.1	0.2	-1.7	-2.1	2.5	3.7	9.1	5	-0.2	2	4.2	1.3	-2.2	-2.3	-3.1	-1.1	2	-2.9	-1	7	0.6	-1.6	-1.8	-3.8	-4.1	-5.4	-5.4	-2.8	-2.3	-4.2	-3.3	6.1	-0.4	-2.5	0.5	4.8	25.5	23.2	25.6	19.8	22.4	21.8	26.7	27.6	26.2	20.1	24.3	24.4	25	25.2	27.2	29.2	25	28.1	26.7	25.9	18.3	25.3	27.2	25.5	26.4	26	20.7	25.4	24.4	25.5	26.6	26.4	28	29.2	23.8	28.6	26.4	27.3	23.2	27.4	24.3	23.5	27.8	30.5	32.5	29.9	30.3	29.5	29.6	30.6	31	31.9	30.7	29.6	30.9	31.1	33	33.2	32.9	34.2	35	33.5	32.7	33.7	33.1	27.7	25.8	26.1	25.9	26.2	28.7	30.4	31.6	31.2	32	26.3	27.6	31.2	33.4	33.5	32.7	26.2	25.8	29.3	28.7	28.7	29.3	30.1	29	31.1	31	31.5	30.7	31	30.4	31	30.7	30.3	28.4	24.7	26	30.3	31.2	28.5	27.4	29.1	29.5	27.4	28.2	28.5	29.5	28.1	28.6	21.8	20.5	25	25.5	19.7	23.4	16.5	20.2	19.7	15.6	16.5	28.2	23.3	22.5	21.7	21.2	21.2	20.9	18	16.6	17.4	19.9	15	15.4	16.2	12	16.4	20.6	18.4	16.5	15.9	15.8	14.6	15.5	16.5	15.8	19.5	11.8	6.5	13.4	14.5	12.3	13.8	14.5	11	19.8	15	13.6	11.2	13.1	13.4	17.8	9.3	10.6	18.6	15	17.5	11	10.6	12.8	13.6	8.2	6.8	11	13.4	12.3	13.2	13.5	7.3	6.5	6.9	10.9	12.2	12.5	6.7	9.8	5	4.4	3.9	8.1	5.1	4.7	4.6	7	6.1	4.4	3.7	6.8	7	4.9	6.1	8	3.6	7.4	2.5	1.1	2.4	7.9	6.1	3.6	7.2	11.7	10.5	13.8	9.1	3.6	7.2	6.2	4.8	0.4	0.6	2.4	7.6	5.3	2.4	8.6	11.4	5.4	2.4	0.4	-1.5	-1	-2.9	2.2	7.2	4	1.7	4.2	10.7	4.6	5.7	10.2	10.4	12.1	12.6	11.6	14.5	13.2	15.1	15.7	13.7	14	12.1	14.5	14	15.4	15.4	14.8	14.4	18	17.4	15.5	16.4	16.1	16.1	16.2	17.3	17.3	16	16.9	15.7	14.7	14.9	15.8	15.9	16.6	19	17.9	20.6	18.2	16.2	17.3	21.9	19.3	18.4	17.2	16.7	17	18.7	16.2	15.1	14.9	19.1	20.1	21.3	19.6	19.3	19.5	19	22.4	21.3	20.9	19.3	20.1	20.3	20.2	19.4	18.6	20.3	18	15.4	12.8	18.1	16.9	18.2	17.6	18.3	19.3	20.3	21.1	20.5	18.2	21.4	21.7	21.6	18	15.2	17.2	17.5	18.3	20	20.7	18.9	19.3	19	19.9	17.6	19.4	17.6	15.7	18.8	17.3	13.4	10.7	12.2	13.6	16.5	17.6	17.1	21.7	22.4	19.2	18.2	16.8	21.6	18.5	15.7	12.9	11.9	12.5	14.3	16.3	13.1	7.5	6.4	11.3	13.7	14.1	13.7	10.7	10.6	10.3	9.8	7	5.3	11.4	9.4	9	4	2.5	4	10.2	11.1	9.3	4.7	3.5	2.1	11.5	7.5	6.3	3.9	7.6	11.8	6.3	5.3	3.3	3.3	1.9	-1.2	-0.5	8	8.8	4.3	0.8	-0.4	-3	-1.3	-0.4	7.9	8.4	6.7	3.7	0.5	6.2	0.4	-1.6	-0.4	-0.4	-2.6	-4.7	-1.1	5.9	4.3	-0.5	-0.5	-2.7	-5.6	-6.2	-4.6	6.7	4.4	4.2	3.1	-0.4	-2.4	-2	-1.2	-2.7	-4.6	-3.1	-1.8	-5.6	-8.6	-5.3	-4.7	-5.9	-1.3	-1.3	-6	-8.3	-3.6	-5.8	-7.5	-8.7	-4	-5.8	-8.9	-3.9	-6.6	6.3	1.1	-2.6	-4.2	1.4	-2.1	-3.2	-3.9	-7.2	-10.3	-1.9	-8.1	-11	3.6	-3.4	-4.3	-3.6	-5.6	-6.2	-8	-11	-12.3	-6.6	-8.9	-11.7	1.1	-5.2	-8.8	-8.6	-0.2	0	0	0	8.5	2.5	3.5	0	0	10.5	4	0.5	15.5	0	39	0	0	0	0	0	0	19.5	19.5	0	16	7	0	7	0	0	0	0	4	39	2	13	23.5	0	0	25	1.5	12.5	54.5	0	0	0	2.5	0	0	0	0	0	0	19.5	2.5	0	0	0	0	0	0	0	0	0	0	0	16.5	20.5	0	0	0	0	0	0	0	0	0	3	0	0	0	0	0	25.5	0	0	0	0	0	0	0	0	16	0	0	0	0	1	4	4	0	0	0	0	0	0	5.5	0	0	1.5	0.5	0	0	0	24.5	5	0	0	0	2	26	0	0	5	12.5	0	28.5	0	2.5	23.5	0	0	0	0.5	0	0	0	0	2.5	12.5	0.5	0	0	0	0	4	0	0	0	1	5.5	4	8.5	0	0	0	0	0	5	25.5	0	0	0	0	0	0	12	20.5	1.5	0	0	21.5	0	0	0	0	0	0	0	0.5	0	0	0	0	0	0	0	16.5	3	6.5	0.5	3	0	0	0	0	0	0	0	0	0	0	0	0	0	0	1.5	0	0	0	0	0	0	0	0	0	0	0	0	0	0	0	0	0	0	0	0	0	0	0	0	0	0	0	0	0	0	0	0	0	0	0	0	0	0	0	0	14.2	14.7	15	15.3	16.1	16.4	16.9	15.5	14.8	14.7	16	16.5	16.7	17.1	16.4	16.5	19	17.6	16.7	17.8	18.4	17.8	17.1	19.1	18.6	17.2	17.9	16.2	15.8	15.6	17	17.6	19.8	20.4	21.3	22.5	17.6	17	20.6	21.5	21.8	22.1	19.5	20.8	20.1	20.2	19	17.1	18	21.7	22.7	22	22.5	23.4	21.4	21.5	21.6	21.4	20.1	21	20.7	21.7	22.9	18.2	21.2	21.1	21	17.4	16.5	18.2	19.1	19.9	19.3	20.8	21.7	23.1	23.6	20.9	20.2	22.5	21.9	21.6	22.8	19	19.8	19.2	19.7	21	21.4	20.8	20.6	22.2	20.8	20.3	20	18.8	19.6	21.4	20.9	14.8	14.2	14.2	16.7	18.3	17.6	19.7	19.7	19.6	20.6	19.6	18.8	17.9	19.6	19.5	16.6	14	15	15.7	16.4	15.8	10.9	11.1	14.2	16.5	17.8	18	13.6	13.6	15.6	10.8	10	9.8	11.7	10.4	10.6	7.9	7.9	9.5	12.7	13.7	12.4	9	7.9	9.2	12.3	9.7	8.9	8.4	11	14	9.3	8.2	7.8	7.9	7.4	6.2	7.8	10.8	11.2	9	6.8	5.6	5.9	5.8	7.7	10.7	11.7	11.3	8.6	7.7	9.7	6.8	6.4	7.1	6.3	4.8	4.6	5.5	7.4	8.3	6.1	4.7	4.3	4.3	4.4	4.7	10.9	7.5	8.2	7.1	6.1	4.9	5.1	4.5	4.8	4.1	4	3.9	3	3.1	3.9	4.4	4.2	3.6	3.8	4.2	3.7	4.4	4	3.3	3.5	4.4	3.6	3.7	4.2	5.2	7.7	5.2	3.4	3.5	5	3.5	3.1	2.6	2.8	3.1	4.2	2.7	3.1	5	4.3	2.8	2.1	2.6	3	2.9	2.2	2.9	3.5	2.9	2.9	4.5	3.8	2.9	3.2	3	6.44	5.43	7.67	3.59	4.15	3.98	5.63	6.47	5.07	3.14	4.77	3.75	6.11	5.57	7.42	10.43	7.44	7.73	5.55	6.61	0.98	5.15	6.28	5.02	4.78	6.33	2.61	5.64	6.04	6.93	7.72	6.96	4.61	6.69	4.34	6.98	10.15	7.87	2.35	9.8	3.22	1.87	5.99	7.29	11.58	9.46	8.09	8.86	9.09	8.5	8.98	8.93	4.26	4.02	9.71	10.18	14.26	14.46	15.14	13.01	14.74	12.31	10.32	16.42	11.82	8.03	4.8	5.98	6.31	6.67	8.15	8.36	10.18	9.4	9.79	5.51	5.7	10.78	12.43	14.86	12.31	7.7	4.13	7.28	8.12	8.22	8.73	8.84	8.8	9.22	9.06	6.06	8.68	9.36	9.48	8.45	7.33	6.69	3.97	7.04	5.8	9.77	9.74	8.3	8.04	8.22	12.17	10.24	7.15	7.49	9.98	12.3	6.52	1.93	2.29	5.75	6.03	3.43	5.03	1.14	4.68	3.88	1.38	0.77	8.16	3.43	4.24	4.7	1.9	5.39	4.49	4.51	3.98	3.91	4.57	3.82	2.83	3.2	0.6	1.47	3.48	3.87	3.74	2.83	2.97	3.43	3.71	3.55	4.17	3.95	2.03	1.09	2.5	3.35	2.62	2.71	2.64	1.07	3.97	2.48	2.05	2.88	2.06	2.92	3.25	0.55	0.17	2.54	3.12	3.86	1.03	2.3	1.45	1.81	2.06	1.81	2.98	3.28	3.85	2.21	3.65	2.93	2.22	1.63	2.12	4.15	1.71	1.35	1.22	1.09	0.61	1.25	1.66	2.16	1.05	2.76	2.86	3.11	2.55	1.94	2.08	1.58	2.71	3.51	3.46	1.35	2.63	1.71	0.97	1.49	2.14	1.8	1.79	1.54	3.11	2.76	3.86	3.52	2.62	3.56	3.25	3.21	2.1	2.56	2.06	2.54	2.86	2.23	2.58	5.02	2.08	2.63	3.25	2.01	1.51	1.19	1.89	2.07	1.66	1.57	1.89	4.92	2.13	2.18	3.13	5.6	72	73	69	80	81	82	76	72	76	84	79	82	76	77	72	65	71	71	79	74	95	77	76	82	80	74	88	74	73	71	71	73	84	76	86	76	62	68	93	69	88	93	79	76	67	69	70	68	69	71	73	71	85	86	71	69	60	63	56	64	62	66	69	58	65	74	80	74	75	75	73	70	69	71	71	82	81	67	64	59	64	71	84	75	72	71	70	71	73	70	71	80	73	70	69	69	75	78	86	67	72	65	65	69	70	75	62	65	75	73	67	59	75	89	88	73	71	83	78	91	70	75	92	96	73	83	77	74	85	69	68	75	74	72	71	65	76	76	95	90	77	74	68	81	80	72	72	73	75	80	81	88	76	73	73	75	75	91	77	75	77	66	77	68	74	95	98	85	70	73	88	72	81	81	73	75	65	67	65	81	68	59	67	73	70	63	83	84	88	87	87	80	80	65	82	63	59	56	53	63	69	74	63	48	53	75	62	69	80	71	66	71	65	74	58	69	68	55	56	51	60	50	60	51	61	61	58	56	59	49	64	51	39	55	67	70	55	61	69	64	66	49	61	61	57	35	44	48	40	68	61	64	53	26	47	64	53	51	54	53	42	36	57	46	55	49	86	57	40	54	57	47	67	49	54	52	50	45	51	50	75	58	51	46	75	58	70	81	47	52	36	43	48	38	46	52	52	50	53	56	42	47	39	21	34	31	23	32	48	20	39	56	63	50	53	53	47	44	36	46	42	65	65	43	43	44	44	63	57	43	52	45	46	46	51	36	44	51	42	43	47	36	40	47	49	46	43	29	34	49	49	48	45	51	52	50	38	44	52	76	68	41	47	64	52	82	32	52	77	87	45	65	49	53	66	33	34	42	43	49	43	40	47	50	90	76	46	36	42	57	61	55	44	42	56	66	65	78	54	44	49	35	49	78	53	49	49	36	40	35	43	88	93	50	48	38	68	51	47	50	55	48	27	30	48	46	34	42	44	47	33	32	69	76	74	81	77	58	44	51	55	47	31	36	28	38	36	48	47	36	37	43	38	56	66	45	32	43	40	40	28	44	52	40	43	33	46	38	39	41	28	33	41	26	22	31	28	30	29	35	31	35	32	28	38	33	36	37	44	31	18	18	1.32	1.07	1.57	1.98	0.99	1.24	1.15	1.24	1.24	0.66	0.82	0.91	0.74	0.91	1.48	1.98	4.37	1.73	0.99	0.74	0.66	1.81	1.9	2.31	1.57	1.07	0.66	1.48	1.24	1.32	0.82	1.65	1.32	1.4	3.54	4.45	4.2	1.24	0.74	5.11	1.24	0.66	0.66	0.99	1.81	1.57	1.65	1.24	0.99	1.07	1.32	1.07	1.07	0.99	1.24	2.22	2.72	2.31	3.21	1.32	1.57	1.15	1.07	1.73	1.98	2.97	1.81	1.81	1.24	0.99	1.24	1.07	1.07	1.07	1.15	0.66	0.91	1.65	2.72	3.3	3.71	1.81	3.13	1.4	1.24	0.99	1.07	0.99	1.15	0.91	1.07	0.82	0.74	0.99	1.07	1.4	1.07	1.07	1.73	2.47	1.4	1.07	1.32	1.15	0.82	2.8	4.37	4.53	1.98	1.4	2.88	4.53	0.99	0.99	0.99	0.82	0.91	0.49	1.07	1.4	1.24	0.66	0.25	0.25	2.55	2.72	1.24	1.98	1.07	0.91	0.99	0.82	1.48	0.74	0.91	2.14	0.58	0.58	0.25	0.25	1.4	1.32	1.32	0.99	2.22	1.81	0.91	0.82	2.22	5.6	2.39	0.58	0.91	1.57	1.24	1.07	0.82	0.08	2.22	1.24	1.73	1.81	0.82	0.82	1.07	0.17	0.25	1.24	1.4	1.98	1.4	1.9	0.49	0.66	1.24	1.15	1.4	1.24	2.88	0.74	1.24	2.31	0.99	0.66	0.58	1.4	3.3	0.66	0.82	0.33	1.07	0.66	1.4	2.14	0.82	3.21	0.82	3.05	0.08	0.74	0.58	0.17	3.38	3.46	2.88	0.74	2.22	1.24	0.91	0.74	1.07	1.4	1.4	0.08	1.65	1.57	3.71	4.53	2.55	2.8	4.7	3.71	4.7	4.37	0.17	1.57	3.46	0.08	1.98	4.78	1.9	3.3	3.38	1.4	2.72	1.24	1.07	1.4	0.74	0.82	0.49	3.71	2.31	0.74	1.32	3.13	4.37	4.28	4.04	5.19	2.97	2.97	3.38	3.87	5.77	2.64	3.54	2.88	2.64	4.53	3.62	5.11	7.99	4.04	4.86	2.22	2.64	4.04	6.1	5.85	4.28	3.62	1.81	4.28	3.21	3.3	2.64	5.44	9.8	5.19	8.07	7.99	7	3.95	5.19	7.17	3.3	2.47	3.13	2.72	5.68	4.61	4.04	2.64	2.8	2.88	3.87	4.28	4.37	4.37	4.12	5.6	5.6	4.94	6.18	3.46	5.35	2.64	2.8	4.61	5.27	6.34	5.68	4.86	3.13	3.13	3.3	3.21	3.62	2.55	2.97	1.73	2.8	4.86	6.18	6.26	7.74	6.01	9.8	3.62	3.62	2.8	3.38	2.8	3.46	4.28	4.2	3.62	2.39	2.8	3.13	6.51	3.3	4.04	5.35	5.11	4.2	2.14	4.7	4.12	2.47	6.01	6.51	6.92	5.44	3.54	6.75	6.43	4.45	3.71	2.64	2.97	2.72	1.9	2.88	3.05	2.8	2.31	1.24	1.24	7.41	5.68	3.05	5.52	4.61	3.54	3.38	4.28	4.53	2.39	3.62	3.95	2.14	1.81	1.24	1.81	4.04	3.79	3.79	4.37	6.51	3.87	3.54	2.8	5.11	8.73	4.37	2.31	3.05	4.53	3.79	3.3	2.47	1.24	6.01	3.21	3.79	5.19	3.71	1.9	5.11	1.15	1.73	4.86	3.54	6.59	4.2	4.28	2.14	3.13	3.21	3.87	5.68	5.19	5.6	3.05	4.2	5.44	3.13	1.73	2.47	5.52	6.92	2.8	3.38	1.65	3.05	2.22	6.43	4.45	3.46	5.93	3.46	6.59	1.48	1.9	3.79	1.48	7.66	6.01	6.67	3.38	6.92	3.21	2.8	2.55	5.93	5.35	4.45	0.66	4.94	5.27	6.67	7.66	5.52	6.43	7.5	5.77	7.41	7.99	1.9	6.18	7.83	3.38	7.08	7.74	6.26	6.51	5.6	4.61	7.41	4.04	3.38	5.02	3.46	3.38	2.22	6.43	5.6	3.3	5.27	6.1	7.8	5.1	8.6	0	2.8	0.9	7.8	8.3	6.8	0.4	6	4.6	6.4	4.6	10.4	10.2	0	9.2	3.2	4.1	0	7.3	2.9	0.3	5.4	7.5	0.4	6.1	5.1	8	7.8	5.3	3.9	4.3	0	5	6.9	6.8	0	0.9	0.4	1	5.5	10	12.4	6.7	11.4	12	8.7	4.7	9.8	8.7	7.3	6.8	11.1	8.4	11.8	12.6	13	12.6	12.7	12	10.8	12.1	9.8	1.7	3.1	9	8.8	3.8	8.3	9.1	10.9	8.5	10	0.6	0.6	7.6	11.8	11.8	11	1.3	0.5	10.2	9	7.6	9.4	8.5	5.7	9	8.2	7.6	7.8	10.6	8.7	10.1	10.2	6.4	5.6	9.5	11.3	11.6	10.5	4.2	4.4	4.6	9.1	5.5	4.1	7.5	9.6	1.4	2.4	0	0	9.1	9.5	0	1.6	0	8.8	5.8	0	0	9.6	0	9.8	2.1	1.4	9.1	10.3	3.6	0	3.6	7.6	6.6	8.1	4.5	0	0	8.1	9.7	10.1	7.1	0.2	2.6	5.7	9.4	0	2.7	0.2	0	4.9	7.9	2.1	8.2	6.2	0	1.6	5.7	8.6	8.4	8.3	9.1	6.8	0	0	2.3	9	7.6	0	6.7	4.7	6.1	0.8	5.8	8.9	8.7	1.6	6.5	8.5	4.3	5.8	7.8	8.3	7	0.5	0	0.2	0	0	3.6	2.3	3.2	6.2	0.5	8.6	6.9	8.5	6.4	8.2	7.4	1.3	4.9	8.1	6.2	8.3	0.5	3.3	8.7	6.3	5.6	7.8	8.9	8.3	7.2	3.7	1.2	5.3	8.2	0.3	5.2	1.1	6.5	8.6	8.9	5.9	9	8.9	8.2	8.8	5.6	6.2	0.7	0	1	9.1	8.6	6.7	6.4	8.9	4.2	4.3	9.3	8.3	9.2	227.4	178.4	242.3	54.6	136.8	102.2	228.1	237.3	210	93.4	195.5	170.1	202.9	170.2	275.9	272.2	55	254	144.7	161.1	55	219.4	139.2	91.9	184.7	222.9	93.6	197.3	179	231.7	228	182.4	156.9	164.1	54.7	176.6	211	209	54.4	101.7	92.5	103.2	184.7	266.1	309.4	205.9	290.8	301.4	241.5	168.9	260.9	240.7	215.2	205.9	283.2	234.2	295.1	309.2	316	308.4	309.8	296.8	274.9	297.8	256.2	111	135.7	240.6	236.6	147.1	226.8	240.5	271.9	228.9	254.9	88.4	88	210.9	284.2	283.6	268.9	98.6	84.3	252.9	231.3	206.4	236.9	220.6	171.7	227.9	213.4	202.4	205.1	252.1	219	241.9	242.7	177.8	163.6	228.3	257.5	261.5	242.2	137	139.6	142.2	215.2	155.5	132	186.4	219.4	86.5	102	40.2	39.9	206.2	211.4	39	85.8	38.4	196.1	148.8	37.5	37.2	203.9	36.6	204.6	88.1	77	190.6	207.1	107.5	34.6	106	163	147.6	168	115.8	32.8	32.5	163.6	184.7	189	146.5	51.5	83.5	124.6	173.3	29.9	82.2	48.7	29.1	108.9	146.8	71.3	148.6	122.2	27.5	62.8	113.3	148.4	144.9	142.7	151.4	122.6	25.6	25.4	66.8	145.3	128	24.5	115.9	92.1	107.6	46.4	102.9	137.3	134.3	54.1	108.4	130	83	99.1	120.5	125.4	110.7	39.9	21.8	36.3	21.6	21.6	72.1	58	67.4	99	38.5	123.9	105.8	122.4	100.2	119	110.5	46.5	84.2	117.8	97.9	119.9	38.2	67.6	124.5	99.4	92.2	115.6	127.5	121.5	110.1	73.1	46.6	90.7	122.3	37.5	90.7	46.6	105.7	129.2	133.1	100.6	135.5	135.1	128	135.4	100	107.4	45.2	23.9	49.4	143.8	138.9	117.5	114.7	145.2	90	91.9	153.1	141.9	154	4.3	3.283	4.969	1.679	2.501	2.127	4.196	4.474	3.773	1.6	3.337	2.86	3.748	3.187	5.466	6.378	3.67	5.405	2.866	3.134	0.856	4.376	3.429	2.643	3.672	4.205	1.587	3.899	3.554	4.532	4.3	4.077	3.135	3.673	2.288	5.425	6.907	4.351	1.101	5.436	1.933	1.696	3.579	5.149	7.217	4.9	6.067	5.958	4.869	3.838	5.649	5.073	3.953	3.761	6.009	5.977	8.253	8.176	9.207	6.978	7.487	6.539	5.859	7.598	6.439	3.9	3.029	4.771	4.38	3.046	4.657	4.816	5.561	4.813	5.4	1.952	2.099	5.174	7.527	8.553	7.992	3.002	2.488	4.958	4.675	4.095	4.719	4.465	3.836	4.54	4.41	3.697	3.962	4.959	4.507	4.892	4.516	3.503	3.108	4.893	4.356	4.857	4.894	3.114	2.859	4.155	7.302	5.905	3.322	3.804	5.718	5.642	2.258	0.81	0.855	3.128	3.333	0.877	1.811	0.665	2.87	1.915	0.493	0.436	4.667	1.456	2.934	2.09	1.091	2.649	2.654	1.639	1.274	1.473	2.16	2.361	1.797	1.296	0.302	0.425	2.167	2.285	2.236	1.566	1.307	1.536	1.506	1.78	1.533	2.838	1.031	0.351	1.081	1.767	1.004	1.367	1.118	0.255	1.582	1.161	1.363	1.599	1.018	1.235	1.257	0.17	0.125	0.863	1.46	1.754	0.376	1.18	0.499	0.666	0.68	0.756	1.277	1.257	1.746	0.733	1.293	1.371	0.755	0.589	0.672	1.394	0.831	0.317	0.316	0.218	0.202	0.353	0.579	0.96	0.388	1.555	0.855	1.759	0.499	0.58	0.59	0.364	1.571	2.082	1.876	0.429	1.306	0.548	0.316	0.54	0.72	0.687	0.766	0.453	1.245	1.053	2.019	2.357	1.385	1.959	2.296	2.114	1.766	2.142	0.543	1.172	1.839	0.699	1.367	3.615	1.162	1.802	2.25	0.801	0.905	0.496	0.925	1.08	0.692	0.688	0.783	2.992	1.234	0.983	1.435	3.392	14.26955073	14.28454414	14.29879705	14.31229923	14.32504092	14.33701279	14.34820602	14.35861229	14.36822381	14.37703335	14.38503423	14.3922204	14.39858638	14.40412734	14.40883908	14.41271803	14.41576131	14.4179667	14.41933263	14.41985825	14.41954335	14.41838845	14.4163947	14.41356396	14.40989877	14.4054023	14.40007842	14.3939316	14.38696699	14.37919032	14.37060794	14.3612268	14.35105438	14.34009873	14.32836843	14.31587254	14.30262062	14.28862266	14.27388911	14.25843079	14.24225891	14.22538503	14.20782104	14.18957909	14.17067164	14.15111137	14.13091115	14.11008408	14.08864337	14.06660241	14.04397466	14.02077368	13.99701307	13.97270649	13.94786758	13.92250998	13.89664732	13.87029315	13.84346094	13.8161641	13.78841592	13.76022955	13.73161803	13.70259422	13.67317083	13.64336039	13.61317524	13.58262752	13.55172917	13.52049189	13.48892719	13.45704634	13.42486037	13.39238007	13.359616	13.32657848	13.29327757	13.25972309	13.22592463	13.19189151	13.15763283	13.12315743	13.08847391	13.05359066	13.01851581	12.98325727	12.94782274	12.91221968	12.87645536	12.84053684	12.80447097	12.76826441	12.73192364	12.69545498	12.65886454	12.6221583	12.58534209	12.54842157	12.5114023	12.47428967	12.43708901	12.39980548	12.36244419	12.32501016	12.28750829	12.24994347	12.21232049	12.17464411	12.13691906	12.09915003	12.06134171	12.02349876	11.98562588	11.94772777	11.90980915	11.87187478	11.83392949	11.79597816	11.75802572	11.72007722	11.68213776	11.6442126	11.60630705	11.5684266	11.53057684	11.49276354	11.45499258	11.41727006	11.37960223	11.34199553	11.3044566	11.26699229	11.22960967	11.19231603	11.15511891	11.11802607	11.08104556	11.04418565	11.00745491	10.97086218	10.93441658	10.89812752	10.86200471	10.82605815	10.79029818	10.7547354	10.71938076	10.68424553	10.64934126	10.61467987	10.58027356	10.54613487	10.51227665	10.47871206	10.44545457	10.41251798	10.37991636	10.34766407	10.31577578	10.28426642	10.25315116	10.22244546	10.19216499	10.16232563	10.13294349	10.10403485	10.07561614	10.04770396	10.02031502	9.993466108	9.967174109	9.941455937	9.916328523	9.891808783	9.867913588	9.84465973	9.822063892	9.80014261	9.778912242	9.758388931	9.738588567	9.719526751	9.701218761	9.683679511	9.666923515	9.650964849	9.635817118	9.621493414	9.608006283	9.595367692	9.583588993	9.572680891	9.56265341	9.553515871	9.545276855	9.537944184	9.531524893	9.526025212	9.52145054	9.517805438	9.515093604	9.513317872	9.512480192	9.512581633	9.513622374	9.515601708	9.518518039	9.522368892	9.527150918	9.532859904	9.539490792	9.547037687	9.555493882	9.564851874	9.575103391	9.586239415	9.598250209	9.611125348	9.624853747	9.639423694	9.654822885	9.671038455	9.688057016	9.705864693	9.72444716	9.743789675	9.763877121	9.784694041	9.806224674	9.828452996	9.851362749	9.874937486	9.899160598	9.924015354	9.949484929	9.975552443	10.00220098	10.02941365	10.05717355	10.08546389	10.11426791	10.143569	10.17335067	10.20359658	10.23429055	10.26541663
7671	F25_ES	F25	1975	V105	35.9	71	29.79	NA	58	127	75_16.7_1	2_NA_8	18	17.6	19.5	16.6	17.7	17.8	19.4	19	17.4	15.7	18.1	17.7	19.6	19.5	20.3	22.3	22	21.3	19.2	20.7	17	19.7	20	20.5	20	20.1	17.9	18.9	18.9	19.4	20.9	20.8	20.7	22.4	21.5	23.8	22.8	21	19.7	24.8	21.1	20.4	21.4	23	25	23.9	22.4	21.7	22.4	24.2	25	24.6	22.2	22.6	24.7	25	27.1	27.1	26.8	26.2	26.9	26.2	25.8	26.5	25.7	23.6	21.6	20	19.6	21	22.5	23.1	23.8	24.2	24.9	23.3	23.7	25	25.5	27.8	26.3	23.7	22.3	21.9	22.9	22.6	23.2	24	24.2	24.1	23.9	23.1	23.8	23.9	23.8	22.5	22.3	23	21	18.9	17.5	20.4	22	22.1	21.5	22.9	25.1	24	22.8	22.4	23.4	24.2	21.8	18.6	16.6	17.3	18.3	16.8	18.6	14.9	13.6	13	13.6	15.2	21.7	18.6	15.7	16.1	15.4	14.2	12.5	12.3	13.7	12.3	13.2	9.3	8	10.5	11.2	13.2	13.9	10.7	9.2	9.7	13.3	11	10.4	9.6	13.2	15.8	8.8	5.9	7.4	8.7	7	5.3	7.6	9.5	13.2	9	5.2	4.6	3.7	5	8.3	8.7	9.5	11.8	9.3	9.1	8	5.6	3.5	5.3	4.4	1.1	3	5.1	8.7	7.7	6.6	3.1	0.9	-0.4	0.9	5.2	10.4	5.2	6.1	4.1	1.3	0.1	1.4	1.2	-0.6	1.6	1.6	1.9	-1.3	-2.6	-0.3	-0.3	1.7	2.1	2.4	-1.3	0.5	0	-2.8	-3.3	-1.1	0.2	-1.7	-2.1	2.5	3.7	9.1	5	-0.2	2	4.2	1.3	-2.2	-2.3	-3.1	-1.1	2	-2.9	-1	7	0.6	-1.6	-1.8	-3.8	-4.1	-5.4	-5.4	-2.8	-2.3	-4.2	-3.3	6.1	-0.4	-2.5	0.5	4.8	25.5	23.2	25.6	19.8	22.4	21.8	26.7	27.6	26.2	20.1	24.3	24.4	25	25.2	27.2	29.2	25	28.1	26.7	25.9	18.3	25.3	27.2	25.5	26.4	26	20.7	25.4	24.4	25.5	26.6	26.4	28	29.2	23.8	28.6	26.4	27.3	23.2	27.4	24.3	23.5	27.8	30.5	32.5	29.9	30.3	29.5	29.6	30.6	31	31.9	30.7	29.6	30.9	31.1	33	33.2	32.9	34.2	35	33.5	32.7	33.7	33.1	27.7	25.8	26.1	25.9	26.2	28.7	30.4	31.6	31.2	32	26.3	27.6	31.2	33.4	33.5	32.7	26.2	25.8	29.3	28.7	28.7	29.3	30.1	29	31.1	31	31.5	30.7	31	30.4	31	30.7	30.3	28.4	24.7	26	30.3	31.2	28.5	27.4	29.1	29.5	27.4	28.2	28.5	29.5	28.1	28.6	21.8	20.5	25	25.5	19.7	23.4	16.5	20.2	19.7	15.6	16.5	28.2	23.3	22.5	21.7	21.2	21.2	20.9	18	16.6	17.4	19.9	15	15.4	16.2	12	16.4	20.6	18.4	16.5	15.9	15.8	14.6	15.5	16.5	15.8	19.5	11.8	6.5	13.4	14.5	12.3	13.8	14.5	11	19.8	15	13.6	11.2	13.1	13.4	17.8	9.3	10.6	18.6	15	17.5	11	10.6	12.8	13.6	8.2	6.8	11	13.4	12.3	13.2	13.5	7.3	6.5	6.9	10.9	12.2	12.5	6.7	9.8	5	4.4	3.9	8.1	5.1	4.7	4.6	7	6.1	4.4	3.7	6.8	7	4.9	6.1	8	3.6	7.4	2.5	1.1	2.4	7.9	6.1	3.6	7.2	11.7	10.5	13.8	9.1	3.6	7.2	6.2	4.8	0.4	0.6	2.4	7.6	5.3	2.4	8.6	11.4	5.4	2.4	0.4	-1.5	-1	-2.9	2.2	7.2	4	1.7	4.2	10.7	4.6	5.7	10.2	10.4	12.1	12.6	11.6	14.5	13.2	15.1	15.7	13.7	14	12.1	14.5	14	15.4	15.4	14.8	14.4	18	17.4	15.5	16.4	16.1	16.1	16.2	17.3	17.3	16	16.9	15.7	14.7	14.9	15.8	15.9	16.6	19	17.9	20.6	18.2	16.2	17.3	21.9	19.3	18.4	17.2	16.7	17	18.7	16.2	15.1	14.9	19.1	20.1	21.3	19.6	19.3	19.5	19	22.4	21.3	20.9	19.3	20.1	20.3	20.2	19.4	18.6	20.3	18	15.4	12.8	18.1	16.9	18.2	17.6	18.3	19.3	20.3	21.1	20.5	18.2	21.4	21.7	21.6	18	15.2	17.2	17.5	18.3	20	20.7	18.9	19.3	19	19.9	17.6	19.4	17.6	15.7	18.8	17.3	13.4	10.7	12.2	13.6	16.5	17.6	17.1	21.7	22.4	19.2	18.2	16.8	21.6	18.5	15.7	12.9	11.9	12.5	14.3	16.3	13.1	7.5	6.4	11.3	13.7	14.1	13.7	10.7	10.6	10.3	9.8	7	5.3	11.4	9.4	9	4	2.5	4	10.2	11.1	9.3	4.7	3.5	2.1	11.5	7.5	6.3	3.9	7.6	11.8	6.3	5.3	3.3	3.3	1.9	-1.2	-0.5	8	8.8	4.3	0.8	-0.4	-3	-1.3	-0.4	7.9	8.4	6.7	3.7	0.5	6.2	0.4	-1.6	-0.4	-0.4	-2.6	-4.7	-1.1	5.9	4.3	-0.5	-0.5	-2.7	-5.6	-6.2	-4.6	6.7	4.4	4.2	3.1	-0.4	-2.4	-2	-1.2	-2.7	-4.6	-3.1	-1.8	-5.6	-8.6	-5.3	-4.7	-5.9	-1.3	-1.3	-6	-8.3	-3.6	-5.8	-7.5	-8.7	-4	-5.8	-8.9	-3.9	-6.6	6.3	1.1	-2.6	-4.2	1.4	-2.1	-3.2	-3.9	-7.2	-10.3	-1.9	-8.1	-11	3.6	-3.4	-4.3	-3.6	-5.6	-6.2	-8	-11	-12.3	-6.6	-8.9	-11.7	1.1	-5.2	-8.8	-8.6	-0.2	0	0	0	8.5	2.5	3.5	0	0	10.5	4	0.5	15.5	0	39	0	0	0	0	0	0	19.5	19.5	0	16	7	0	7	0	0	0	0	4	39	2	13	23.5	0	0	25	1.5	12.5	54.5	0	0	0	2.5	0	0	0	0	0	0	19.5	2.5	0	0	0	0	0	0	0	0	0	0	0	16.5	20.5	0	0	0	0	0	0	0	0	0	3	0	0	0	0	0	25.5	0	0	0	0	0	0	0	0	16	0	0	0	0	1	4	4	0	0	0	0	0	0	5.5	0	0	1.5	0.5	0	0	0	24.5	5	0	0	0	2	26	0	0	5	12.5	0	28.5	0	2.5	23.5	0	0	0	0.5	0	0	0	0	2.5	12.5	0.5	0	0	0	0	4	0	0	0	1	5.5	4	8.5	0	0	0	0	0	5	25.5	0	0	0	0	0	0	12	20.5	1.5	0	0	21.5	0	0	0	0	0	0	0	0.5	0	0	0	0	0	0	0	16.5	3	6.5	0.5	3	0	0	0	0	0	0	0	0	0	0	0	0	0	0	1.5	0	0	0	0	0	0	0	0	0	0	0	0	0	0	0	0	0	0	0	0	0	0	0	0	0	0	0	0	0	0	0	0	0	0	0	0	0	0	0	0	14.2	14.7	15	15.3	16.1	16.4	16.9	15.5	14.8	14.7	16	16.5	16.7	17.1	16.4	16.5	19	17.6	16.7	17.8	18.4	17.8	17.1	19.1	18.6	17.2	17.9	16.2	15.8	15.6	17	17.6	19.8	20.4	21.3	22.5	17.6	17	20.6	21.5	21.8	22.1	19.5	20.8	20.1	20.2	19	17.1	18	21.7	22.7	22	22.5	23.4	21.4	21.5	21.6	21.4	20.1	21	20.7	21.7	22.9	18.2	21.2	21.1	21	17.4	16.5	18.2	19.1	19.9	19.3	20.8	21.7	23.1	23.6	20.9	20.2	22.5	21.9	21.6	22.8	19	19.8	19.2	19.7	21	21.4	20.8	20.6	22.2	20.8	20.3	20	18.8	19.6	21.4	20.9	14.8	14.2	14.2	16.7	18.3	17.6	19.7	19.7	19.6	20.6	19.6	18.8	17.9	19.6	19.5	16.6	14	15	15.7	16.4	15.8	10.9	11.1	14.2	16.5	17.8	18	13.6	13.6	15.6	10.8	10	9.8	11.7	10.4	10.6	7.9	7.9	9.5	12.7	13.7	12.4	9	7.9	9.2	12.3	9.7	8.9	8.4	11	14	9.3	8.2	7.8	7.9	7.4	6.2	7.8	10.8	11.2	9	6.8	5.6	5.9	5.8	7.7	10.7	11.7	11.3	8.6	7.7	9.7	6.8	6.4	7.1	6.3	4.8	4.6	5.5	7.4	8.3	6.1	4.7	4.3	4.3	4.4	4.7	10.9	7.5	8.2	7.1	6.1	4.9	5.1	4.5	4.8	4.1	4	3.9	3	3.1	3.9	4.4	4.2	3.6	3.8	4.2	3.7	4.4	4	3.3	3.5	4.4	3.6	3.7	4.2	5.2	7.7	5.2	3.4	3.5	5	3.5	3.1	2.6	2.8	3.1	4.2	2.7	3.1	5	4.3	2.8	2.1	2.6	3	2.9	2.2	2.9	3.5	2.9	2.9	4.5	3.8	2.9	3.2	3	6.44	5.43	7.67	3.59	4.15	3.98	5.63	6.47	5.07	3.14	4.77	3.75	6.11	5.57	7.42	10.43	7.44	7.73	5.55	6.61	0.98	5.15	6.28	5.02	4.78	6.33	2.61	5.64	6.04	6.93	7.72	6.96	4.61	6.69	4.34	6.98	10.15	7.87	2.35	9.8	3.22	1.87	5.99	7.29	11.58	9.46	8.09	8.86	9.09	8.5	8.98	8.93	4.26	4.02	9.71	10.18	14.26	14.46	15.14	13.01	14.74	12.31	10.32	16.42	11.82	8.03	4.8	5.98	6.31	6.67	8.15	8.36	10.18	9.4	9.79	5.51	5.7	10.78	12.43	14.86	12.31	7.7	4.13	7.28	8.12	8.22	8.73	8.84	8.8	9.22	9.06	6.06	8.68	9.36	9.48	8.45	7.33	6.69	3.97	7.04	5.8	9.77	9.74	8.3	8.04	8.22	12.17	10.24	7.15	7.49	9.98	12.3	6.52	1.93	2.29	5.75	6.03	3.43	5.03	1.14	4.68	3.88	1.38	0.77	8.16	3.43	4.24	4.7	1.9	5.39	4.49	4.51	3.98	3.91	4.57	3.82	2.83	3.2	0.6	1.47	3.48	3.87	3.74	2.83	2.97	3.43	3.71	3.55	4.17	3.95	2.03	1.09	2.5	3.35	2.62	2.71	2.64	1.07	3.97	2.48	2.05	2.88	2.06	2.92	3.25	0.55	0.17	2.54	3.12	3.86	1.03	2.3	1.45	1.81	2.06	1.81	2.98	3.28	3.85	2.21	3.65	2.93	2.22	1.63	2.12	4.15	1.71	1.35	1.22	1.09	0.61	1.25	1.66	2.16	1.05	2.76	2.86	3.11	2.55	1.94	2.08	1.58	2.71	3.51	3.46	1.35	2.63	1.71	0.97	1.49	2.14	1.8	1.79	1.54	3.11	2.76	3.86	3.52	2.62	3.56	3.25	3.21	2.1	2.56	2.06	2.54	2.86	2.23	2.58	5.02	2.08	2.63	3.25	2.01	1.51	1.19	1.89	2.07	1.66	1.57	1.89	4.92	2.13	2.18	3.13	5.6	72	73	69	80	81	82	76	72	76	84	79	82	76	77	72	65	71	71	79	74	95	77	76	82	80	74	88	74	73	71	71	73	84	76	86	76	62	68	93	69	88	93	79	76	67	69	70	68	69	71	73	71	85	86	71	69	60	63	56	64	62	66	69	58	65	74	80	74	75	75	73	70	69	71	71	82	81	67	64	59	64	71	84	75	72	71	70	71	73	70	71	80	73	70	69	69	75	78	86	67	72	65	65	69	70	75	62	65	75	73	67	59	75	89	88	73	71	83	78	91	70	75	92	96	73	83	77	74	85	69	68	75	74	72	71	65	76	76	95	90	77	74	68	81	80	72	72	73	75	80	81	88	76	73	73	75	75	91	77	75	77	66	77	68	74	95	98	85	70	73	88	72	81	81	73	75	65	67	65	81	68	59	67	73	70	63	83	84	88	87	87	80	80	65	82	63	59	56	53	63	69	74	63	48	53	75	62	69	80	71	66	71	65	74	58	69	68	55	56	51	60	50	60	51	61	61	58	56	59	49	64	51	39	55	67	70	55	61	69	64	66	49	61	61	57	35	44	48	40	68	61	64	53	26	47	64	53	51	54	53	42	36	57	46	55	49	86	57	40	54	57	47	67	49	54	52	50	45	51	50	75	58	51	46	75	58	70	81	47	52	36	43	48	38	46	52	52	50	53	56	42	47	39	21	34	31	23	32	48	20	39	56	63	50	53	53	47	44	36	46	42	65	65	43	43	44	44	63	57	43	52	45	46	46	51	36	44	51	42	43	47	36	40	47	49	46	43	29	34	49	49	48	45	51	52	50	38	44	52	76	68	41	47	64	52	82	32	52	77	87	45	65	49	53	66	33	34	42	43	49	43	40	47	50	90	76	46	36	42	57	61	55	44	42	56	66	65	78	54	44	49	35	49	78	53	49	49	36	40	35	43	88	93	50	48	38	68	51	47	50	55	48	27	30	48	46	34	42	44	47	33	32	69	76	74	81	77	58	44	51	55	47	31	36	28	38	36	48	47	36	37	43	38	56	66	45	32	43	40	40	28	44	52	40	43	33	46	38	39	41	28	33	41	26	22	31	28	30	29	35	31	35	32	28	38	33	36	37	44	31	18	18	1.32	1.07	1.57	1.98	0.99	1.24	1.15	1.24	1.24	0.66	0.82	0.91	0.74	0.91	1.48	1.98	4.37	1.73	0.99	0.74	0.66	1.81	1.9	2.31	1.57	1.07	0.66	1.48	1.24	1.32	0.82	1.65	1.32	1.4	3.54	4.45	4.2	1.24	0.74	5.11	1.24	0.66	0.66	0.99	1.81	1.57	1.65	1.24	0.99	1.07	1.32	1.07	1.07	0.99	1.24	2.22	2.72	2.31	3.21	1.32	1.57	1.15	1.07	1.73	1.98	2.97	1.81	1.81	1.24	0.99	1.24	1.07	1.07	1.07	1.15	0.66	0.91	1.65	2.72	3.3	3.71	1.81	3.13	1.4	1.24	0.99	1.07	0.99	1.15	0.91	1.07	0.82	0.74	0.99	1.07	1.4	1.07	1.07	1.73	2.47	1.4	1.07	1.32	1.15	0.82	2.8	4.37	4.53	1.98	1.4	2.88	4.53	0.99	0.99	0.99	0.82	0.91	0.49	1.07	1.4	1.24	0.66	0.25	0.25	2.55	2.72	1.24	1.98	1.07	0.91	0.99	0.82	1.48	0.74	0.91	2.14	0.58	0.58	0.25	0.25	1.4	1.32	1.32	0.99	2.22	1.81	0.91	0.82	2.22	5.6	2.39	0.58	0.91	1.57	1.24	1.07	0.82	0.08	2.22	1.24	1.73	1.81	0.82	0.82	1.07	0.17	0.25	1.24	1.4	1.98	1.4	1.9	0.49	0.66	1.24	1.15	1.4	1.24	2.88	0.74	1.24	2.31	0.99	0.66	0.58	1.4	3.3	0.66	0.82	0.33	1.07	0.66	1.4	2.14	0.82	3.21	0.82	3.05	0.08	0.74	0.58	0.17	3.38	3.46	2.88	0.74	2.22	1.24	0.91	0.74	1.07	1.4	1.4	0.08	1.65	1.57	3.71	4.53	2.55	2.8	4.7	3.71	4.7	4.37	0.17	1.57	3.46	0.08	1.98	4.78	1.9	3.3	3.38	1.4	2.72	1.24	1.07	1.4	0.74	0.82	0.49	3.71	2.31	0.74	1.32	3.13	4.37	4.28	4.04	5.19	2.97	2.97	3.38	3.87	5.77	2.64	3.54	2.88	2.64	4.53	3.62	5.11	7.99	4.04	4.86	2.22	2.64	4.04	6.1	5.85	4.28	3.62	1.81	4.28	3.21	3.3	2.64	5.44	9.8	5.19	8.07	7.99	7	3.95	5.19	7.17	3.3	2.47	3.13	2.72	5.68	4.61	4.04	2.64	2.8	2.88	3.87	4.28	4.37	4.37	4.12	5.6	5.6	4.94	6.18	3.46	5.35	2.64	2.8	4.61	5.27	6.34	5.68	4.86	3.13	3.13	3.3	3.21	3.62	2.55	2.97	1.73	2.8	4.86	6.18	6.26	7.74	6.01	9.8	3.62	3.62	2.8	3.38	2.8	3.46	4.28	4.2	3.62	2.39	2.8	3.13	6.51	3.3	4.04	5.35	5.11	4.2	2.14	4.7	4.12	2.47	6.01	6.51	6.92	5.44	3.54	6.75	6.43	4.45	3.71	2.64	2.97	2.72	1.9	2.88	3.05	2.8	2.31	1.24	1.24	7.41	5.68	3.05	5.52	4.61	3.54	3.38	4.28	4.53	2.39	3.62	3.95	2.14	1.81	1.24	1.81	4.04	3.79	3.79	4.37	6.51	3.87	3.54	2.8	5.11	8.73	4.37	2.31	3.05	4.53	3.79	3.3	2.47	1.24	6.01	3.21	3.79	5.19	3.71	1.9	5.11	1.15	1.73	4.86	3.54	6.59	4.2	4.28	2.14	3.13	3.21	3.87	5.68	5.19	5.6	3.05	4.2	5.44	3.13	1.73	2.47	5.52	6.92	2.8	3.38	1.65	3.05	2.22	6.43	4.45	3.46	5.93	3.46	6.59	1.48	1.9	3.79	1.48	7.66	6.01	6.67	3.38	6.92	3.21	2.8	2.55	5.93	5.35	4.45	0.66	4.94	5.27	6.67	7.66	5.52	6.43	7.5	5.77	7.41	7.99	1.9	6.18	7.83	3.38	7.08	7.74	6.26	6.51	5.6	4.61	7.41	4.04	3.38	5.02	3.46	3.38	2.22	6.43	5.6	3.3	5.27	6.1	7.8	5.1	8.6	0	2.8	0.9	7.8	8.3	6.8	0.4	6	4.6	6.4	4.6	10.4	10.2	0	9.2	3.2	4.1	0	7.3	2.9	0.3	5.4	7.5	0.4	6.1	5.1	8	7.8	5.3	3.9	4.3	0	5	6.9	6.8	0	0.9	0.4	1	5.5	10	12.4	6.7	11.4	12	8.7	4.7	9.8	8.7	7.3	6.8	11.1	8.4	11.8	12.6	13	12.6	12.7	12	10.8	12.1	9.8	1.7	3.1	9	8.8	3.8	8.3	9.1	10.9	8.5	10	0.6	0.6	7.6	11.8	11.8	11	1.3	0.5	10.2	9	7.6	9.4	8.5	5.7	9	8.2	7.6	7.8	10.6	8.7	10.1	10.2	6.4	5.6	9.5	11.3	11.6	10.5	4.2	4.4	4.6	9.1	5.5	4.1	7.5	9.6	1.4	2.4	0	0	9.1	9.5	0	1.6	0	8.8	5.8	0	0	9.6	0	9.8	2.1	1.4	9.1	10.3	3.6	0	3.6	7.6	6.6	8.1	4.5	0	0	8.1	9.7	10.1	7.1	0.2	2.6	5.7	9.4	0	2.7	0.2	0	4.9	7.9	2.1	8.2	6.2	0	1.6	5.7	8.6	8.4	8.3	9.1	6.8	0	0	2.3	9	7.6	0	6.7	4.7	6.1	0.8	5.8	8.9	8.7	1.6	6.5	8.5	4.3	5.8	7.8	8.3	7	0.5	0	0.2	0	0	3.6	2.3	3.2	6.2	0.5	8.6	6.9	8.5	6.4	8.2	7.4	1.3	4.9	8.1	6.2	8.3	0.5	3.3	8.7	6.3	5.6	7.8	8.9	8.3	7.2	3.7	1.2	5.3	8.2	0.3	5.2	1.1	6.5	8.6	8.9	5.9	9	8.9	8.2	8.8	5.6	6.2	0.7	0	1	9.1	8.6	6.7	6.4	8.9	4.2	4.3	9.3	8.3	9.2	227.4	178.4	242.3	54.6	136.8	102.2	228.1	237.3	210	93.4	195.5	170.1	202.9	170.2	275.9	272.2	55	254	144.7	161.1	55	219.4	139.2	91.9	184.7	222.9	93.6	197.3	179	231.7	228	182.4	156.9	164.1	54.7	176.6	211	209	54.4	101.7	92.5	103.2	184.7	266.1	309.4	205.9	290.8	301.4	241.5	168.9	260.9	240.7	215.2	205.9	283.2	234.2	295.1	309.2	316	308.4	309.8	296.8	274.9	297.8	256.2	111	135.7	240.6	236.6	147.1	226.8	240.5	271.9	228.9	254.9	88.4	88	210.9	284.2	283.6	268.9	98.6	84.3	252.9	231.3	206.4	236.9	220.6	171.7	227.9	213.4	202.4	205.1	252.1	219	241.9	242.7	177.8	163.6	228.3	257.5	261.5	242.2	137	139.6	142.2	215.2	155.5	132	186.4	219.4	86.5	102	40.2	39.9	206.2	211.4	39	85.8	38.4	196.1	148.8	37.5	37.2	203.9	36.6	204.6	88.1	77	190.6	207.1	107.5	34.6	106	163	147.6	168	115.8	32.8	32.5	163.6	184.7	189	146.5	51.5	83.5	124.6	173.3	29.9	82.2	48.7	29.1	108.9	146.8	71.3	148.6	122.2	27.5	62.8	113.3	148.4	144.9	142.7	151.4	122.6	25.6	25.4	66.8	145.3	128	24.5	115.9	92.1	107.6	46.4	102.9	137.3	134.3	54.1	108.4	130	83	99.1	120.5	125.4	110.7	39.9	21.8	36.3	21.6	21.6	72.1	58	67.4	99	38.5	123.9	105.8	122.4	100.2	119	110.5	46.5	84.2	117.8	97.9	119.9	38.2	67.6	124.5	99.4	92.2	115.6	127.5	121.5	110.1	73.1	46.6	90.7	122.3	37.5	90.7	46.6	105.7	129.2	133.1	100.6	135.5	135.1	128	135.4	100	107.4	45.2	23.9	49.4	143.8	138.9	117.5	114.7	145.2	90	91.9	153.1	141.9	154	4.3	3.283	4.969	1.679	2.501	2.127	4.196	4.474	3.773	1.6	3.337	2.86	3.748	3.187	5.466	6.378	3.67	5.405	2.866	3.134	0.856	4.376	3.429	2.643	3.672	4.205	1.587	3.899	3.554	4.532	4.3	4.077	3.135	3.673	2.288	5.425	6.907	4.351	1.101	5.436	1.933	1.696	3.579	5.149	7.217	4.9	6.067	5.958	4.869	3.838	5.649	5.073	3.953	3.761	6.009	5.977	8.253	8.176	9.207	6.978	7.487	6.539	5.859	7.598	6.439	3.9	3.029	4.771	4.38	3.046	4.657	4.816	5.561	4.813	5.4	1.952	2.099	5.174	7.527	8.553	7.992	3.002	2.488	4.958	4.675	4.095	4.719	4.465	3.836	4.54	4.41	3.697	3.962	4.959	4.507	4.892	4.516	3.503	3.108	4.893	4.356	4.857	4.894	3.114	2.859	4.155	7.302	5.905	3.322	3.804	5.718	5.642	2.258	0.81	0.855	3.128	3.333	0.877	1.811	0.665	2.87	1.915	0.493	0.436	4.667	1.456	2.934	2.09	1.091	2.649	2.654	1.639	1.274	1.473	2.16	2.361	1.797	1.296	0.302	0.425	2.167	2.285	2.236	1.566	1.307	1.536	1.506	1.78	1.533	2.838	1.031	0.351	1.081	1.767	1.004	1.367	1.118	0.255	1.582	1.161	1.363	1.599	1.018	1.235	1.257	0.17	0.125	0.863	1.46	1.754	0.376	1.18	0.499	0.666	0.68	0.756	1.277	1.257	1.746	0.733	1.293	1.371	0.755	0.589	0.672	1.394	0.831	0.317	0.316	0.218	0.202	0.353	0.579	0.96	0.388	1.555	0.855	1.759	0.499	0.58	0.59	0.364	1.571	2.082	1.876	0.429	1.306	0.548	0.316	0.54	0.72	0.687	0.766	0.453	1.245	1.053	2.019	2.357	1.385	1.959	2.296	2.114	1.766	2.142	0.543	1.172	1.839	0.699	1.367	3.615	1.162	1.802	2.25	0.801	0.905	0.496	0.925	1.08	0.692	0.688	0.783	2.992	1.234	0.983	1.435	3.392	14.26955073	14.28454414	14.29879705	14.31229923	14.32504092	14.33701279	14.34820602	14.35861229	14.36822381	14.37703335	14.38503423	14.3922204	14.39858638	14.40412734	14.40883908	14.41271803	14.41576131	14.4179667	14.41933263	14.41985825	14.41954335	14.41838845	14.4163947	14.41356396	14.40989877	14.4054023	14.40007842	14.3939316	14.38696699	14.37919032	14.37060794	14.3612268	14.35105438	14.34009873	14.32836843	14.31587254	14.30262062	14.28862266	14.27388911	14.25843079	14.24225891	14.22538503	14.20782104	14.18957909	14.17067164	14.15111137	14.13091115	14.11008408	14.08864337	14.06660241	14.04397466	14.02077368	13.99701307	13.97270649	13.94786758	13.92250998	13.89664732	13.87029315	13.84346094	13.8161641	13.78841592	13.76022955	13.73161803	13.70259422	13.67317083	13.64336039	13.61317524	13.58262752	13.55172917	13.52049189	13.48892719	13.45704634	13.42486037	13.39238007	13.359616	13.32657848	13.29327757	13.25972309	13.22592463	13.19189151	13.15763283	13.12315743	13.08847391	13.05359066	13.01851581	12.98325727	12.94782274	12.91221968	12.87645536	12.84053684	12.80447097	12.76826441	12.73192364	12.69545498	12.65886454	12.6221583	12.58534209	12.54842157	12.5114023	12.47428967	12.43708901	12.39980548	12.36244419	12.32501016	12.28750829	12.24994347	12.21232049	12.17464411	12.13691906	12.09915003	12.06134171	12.02349876	11.98562588	11.94772777	11.90980915	11.87187478	11.83392949	11.79597816	11.75802572	11.72007722	11.68213776	11.6442126	11.60630705	11.5684266	11.53057684	11.49276354	11.45499258	11.41727006	11.37960223	11.34199553	11.3044566	11.26699229	11.22960967	11.19231603	11.15511891	11.11802607	11.08104556	11.04418565	11.00745491	10.97086218	10.93441658	10.89812752	10.86200471	10.82605815	10.79029818	10.7547354	10.71938076	10.68424553	10.64934126	10.61467987	10.58027356	10.54613487	10.51227665	10.47871206	10.44545457	10.41251798	10.37991636	10.34766407	10.31577578	10.28426642	10.25315116	10.22244546	10.19216499	10.16232563	10.13294349	10.10403485	10.07561614	10.04770396	10.02031502	9.993466108	9.967174109	9.941455937	9.916328523	9.891808783	9.867913588	9.84465973	9.822063892	9.80014261	9.778912242	9.758388931	9.738588567	9.719526751	9.701218761	9.683679511	9.666923515	9.650964849	9.635817118	9.621493414	9.608006283	9.595367692	9.583588993	9.572680891	9.56265341	9.553515871	9.545276855	9.537944184	9.531524893	9.526025212	9.52145054	9.517805438	9.515093604	9.513317872	9.512480192	9.512581633	9.513622374	9.515601708	9.518518039	9.522368892	9.527150918	9.532859904	9.539490792	9.547037687	9.555493882	9.564851874	9.575103391	9.586239415	9.598250209	9.611125348	9.624853747	9.639423694	9.654822885	9.671038455	9.688057016	9.705864693	9.72444716	9.743789675	9.763877121	9.784694041	9.806224674	9.828452996	9.851362749	9.874937486	9.899160598	9.924015354	9.949484929	9.975552443	10.00220098	10.02941365	10.05717355	10.08546389	10.11426791	10.143569	10.17335067	10.20359658	10.23429055	10.26541663
7672	F25_ES	F25	1975	V094	34	62	29.37	NA	61	132	75_16.7_1	2_NA_8	18	17.6	19.5	16.6	17.7	17.8	19.4	19	17.4	15.7	18.1	17.7	19.6	19.5	20.3	22.3	22	21.3	19.2	20.7	17	19.7	20	20.5	20	20.1	17.9	18.9	18.9	19.4	20.9	20.8	20.7	22.4	21.5	23.8	22.8	21	19.7	24.8	21.1	20.4	21.4	23	25	23.9	22.4	21.7	22.4	24.2	25	24.6	22.2	22.6	24.7	25	27.1	27.1	26.8	26.2	26.9	26.2	25.8	26.5	25.7	23.6	21.6	20	19.6	21	22.5	23.1	23.8	24.2	24.9	23.3	23.7	25	25.5	27.8	26.3	23.7	22.3	21.9	22.9	22.6	23.2	24	24.2	24.1	23.9	23.1	23.8	23.9	23.8	22.5	22.3	23	21	18.9	17.5	20.4	22	22.1	21.5	22.9	25.1	24	22.8	22.4	23.4	24.2	21.8	18.6	16.6	17.3	18.3	16.8	18.6	14.9	13.6	13	13.6	15.2	21.7	18.6	15.7	16.1	15.4	14.2	12.5	12.3	13.7	12.3	13.2	9.3	8	10.5	11.2	13.2	13.9	10.7	9.2	9.7	13.3	11	10.4	9.6	13.2	15.8	8.8	5.9	7.4	8.7	7	5.3	7.6	9.5	13.2	9	5.2	4.6	3.7	5	8.3	8.7	9.5	11.8	9.3	9.1	8	5.6	3.5	5.3	4.4	1.1	3	5.1	8.7	7.7	6.6	3.1	0.9	-0.4	0.9	5.2	10.4	5.2	6.1	4.1	1.3	0.1	1.4	1.2	-0.6	1.6	1.6	1.9	-1.3	-2.6	-0.3	-0.3	1.7	2.1	2.4	-1.3	0.5	0	-2.8	-3.3	-1.1	0.2	-1.7	-2.1	2.5	3.7	9.1	5	-0.2	2	4.2	1.3	-2.2	-2.3	-3.1	-1.1	2	-2.9	-1	7	0.6	-1.6	-1.8	-3.8	-4.1	-5.4	-5.4	-2.8	-2.3	-4.2	-3.3	6.1	-0.4	-2.5	0.5	4.8	25.5	23.2	25.6	19.8	22.4	21.8	26.7	27.6	26.2	20.1	24.3	24.4	25	25.2	27.2	29.2	25	28.1	26.7	25.9	18.3	25.3	27.2	25.5	26.4	26	20.7	25.4	24.4	25.5	26.6	26.4	28	29.2	23.8	28.6	26.4	27.3	23.2	27.4	24.3	23.5	27.8	30.5	32.5	29.9	30.3	29.5	29.6	30.6	31	31.9	30.7	29.6	30.9	31.1	33	33.2	32.9	34.2	35	33.5	32.7	33.7	33.1	27.7	25.8	26.1	25.9	26.2	28.7	30.4	31.6	31.2	32	26.3	27.6	31.2	33.4	33.5	32.7	26.2	25.8	29.3	28.7	28.7	29.3	30.1	29	31.1	31	31.5	30.7	31	30.4	31	30.7	30.3	28.4	24.7	26	30.3	31.2	28.5	27.4	29.1	29.5	27.4	28.2	28.5	29.5	28.1	28.6	21.8	20.5	25	25.5	19.7	23.4	16.5	20.2	19.7	15.6	16.5	28.2	23.3	22.5	21.7	21.2	21.2	20.9	18	16.6	17.4	19.9	15	15.4	16.2	12	16.4	20.6	18.4	16.5	15.9	15.8	14.6	15.5	16.5	15.8	19.5	11.8	6.5	13.4	14.5	12.3	13.8	14.5	11	19.8	15	13.6	11.2	13.1	13.4	17.8	9.3	10.6	18.6	15	17.5	11	10.6	12.8	13.6	8.2	6.8	11	13.4	12.3	13.2	13.5	7.3	6.5	6.9	10.9	12.2	12.5	6.7	9.8	5	4.4	3.9	8.1	5.1	4.7	4.6	7	6.1	4.4	3.7	6.8	7	4.9	6.1	8	3.6	7.4	2.5	1.1	2.4	7.9	6.1	3.6	7.2	11.7	10.5	13.8	9.1	3.6	7.2	6.2	4.8	0.4	0.6	2.4	7.6	5.3	2.4	8.6	11.4	5.4	2.4	0.4	-1.5	-1	-2.9	2.2	7.2	4	1.7	4.2	10.7	4.6	5.7	10.2	10.4	12.1	12.6	11.6	14.5	13.2	15.1	15.7	13.7	14	12.1	14.5	14	15.4	15.4	14.8	14.4	18	17.4	15.5	16.4	16.1	16.1	16.2	17.3	17.3	16	16.9	15.7	14.7	14.9	15.8	15.9	16.6	19	17.9	20.6	18.2	16.2	17.3	21.9	19.3	18.4	17.2	16.7	17	18.7	16.2	15.1	14.9	19.1	20.1	21.3	19.6	19.3	19.5	19	22.4	21.3	20.9	19.3	20.1	20.3	20.2	19.4	18.6	20.3	18	15.4	12.8	18.1	16.9	18.2	17.6	18.3	19.3	20.3	21.1	20.5	18.2	21.4	21.7	21.6	18	15.2	17.2	17.5	18.3	20	20.7	18.9	19.3	19	19.9	17.6	19.4	17.6	15.7	18.8	17.3	13.4	10.7	12.2	13.6	16.5	17.6	17.1	21.7	22.4	19.2	18.2	16.8	21.6	18.5	15.7	12.9	11.9	12.5	14.3	16.3	13.1	7.5	6.4	11.3	13.7	14.1	13.7	10.7	10.6	10.3	9.8	7	5.3	11.4	9.4	9	4	2.5	4	10.2	11.1	9.3	4.7	3.5	2.1	11.5	7.5	6.3	3.9	7.6	11.8	6.3	5.3	3.3	3.3	1.9	-1.2	-0.5	8	8.8	4.3	0.8	-0.4	-3	-1.3	-0.4	7.9	8.4	6.7	3.7	0.5	6.2	0.4	-1.6	-0.4	-0.4	-2.6	-4.7	-1.1	5.9	4.3	-0.5	-0.5	-2.7	-5.6	-6.2	-4.6	6.7	4.4	4.2	3.1	-0.4	-2.4	-2	-1.2	-2.7	-4.6	-3.1	-1.8	-5.6	-8.6	-5.3	-4.7	-5.9	-1.3	-1.3	-6	-8.3	-3.6	-5.8	-7.5	-8.7	-4	-5.8	-8.9	-3.9	-6.6	6.3	1.1	-2.6	-4.2	1.4	-2.1	-3.2	-3.9	-7.2	-10.3	-1.9	-8.1	-11	3.6	-3.4	-4.3	-3.6	-5.6	-6.2	-8	-11	-12.3	-6.6	-8.9	-11.7	1.1	-5.2	-8.8	-8.6	-0.2	0	0	0	8.5	2.5	3.5	0	0	10.5	4	0.5	15.5	0	39	0	0	0	0	0	0	19.5	19.5	0	16	7	0	7	0	0	0	0	4	39	2	13	23.5	0	0	25	1.5	12.5	54.5	0	0	0	2.5	0	0	0	0	0	0	19.5	2.5	0	0	0	0	0	0	0	0	0	0	0	16.5	20.5	0	0	0	0	0	0	0	0	0	3	0	0	0	0	0	25.5	0	0	0	0	0	0	0	0	16	0	0	0	0	1	4	4	0	0	0	0	0	0	5.5	0	0	1.5	0.5	0	0	0	24.5	5	0	0	0	2	26	0	0	5	12.5	0	28.5	0	2.5	23.5	0	0	0	0.5	0	0	0	0	2.5	12.5	0.5	0	0	0	0	4	0	0	0	1	5.5	4	8.5	0	0	0	0	0	5	25.5	0	0	0	0	0	0	12	20.5	1.5	0	0	21.5	0	0	0	0	0	0	0	0.5	0	0	0	0	0	0	0	16.5	3	6.5	0.5	3	0	0	0	0	0	0	0	0	0	0	0	0	0	0	1.5	0	0	0	0	0	0	0	0	0	0	0	0	0	0	0	0	0	0	0	0	0	0	0	0	0	0	0	0	0	0	0	0	0	0	0	0	0	0	0	0	14.2	14.7	15	15.3	16.1	16.4	16.9	15.5	14.8	14.7	16	16.5	16.7	17.1	16.4	16.5	19	17.6	16.7	17.8	18.4	17.8	17.1	19.1	18.6	17.2	17.9	16.2	15.8	15.6	17	17.6	19.8	20.4	21.3	22.5	17.6	17	20.6	21.5	21.8	22.1	19.5	20.8	20.1	20.2	19	17.1	18	21.7	22.7	22	22.5	23.4	21.4	21.5	21.6	21.4	20.1	21	20.7	21.7	22.9	18.2	21.2	21.1	21	17.4	16.5	18.2	19.1	19.9	19.3	20.8	21.7	23.1	23.6	20.9	20.2	22.5	21.9	21.6	22.8	19	19.8	19.2	19.7	21	21.4	20.8	20.6	22.2	20.8	20.3	20	18.8	19.6	21.4	20.9	14.8	14.2	14.2	16.7	18.3	17.6	19.7	19.7	19.6	20.6	19.6	18.8	17.9	19.6	19.5	16.6	14	15	15.7	16.4	15.8	10.9	11.1	14.2	16.5	17.8	18	13.6	13.6	15.6	10.8	10	9.8	11.7	10.4	10.6	7.9	7.9	9.5	12.7	13.7	12.4	9	7.9	9.2	12.3	9.7	8.9	8.4	11	14	9.3	8.2	7.8	7.9	7.4	6.2	7.8	10.8	11.2	9	6.8	5.6	5.9	5.8	7.7	10.7	11.7	11.3	8.6	7.7	9.7	6.8	6.4	7.1	6.3	4.8	4.6	5.5	7.4	8.3	6.1	4.7	4.3	4.3	4.4	4.7	10.9	7.5	8.2	7.1	6.1	4.9	5.1	4.5	4.8	4.1	4	3.9	3	3.1	3.9	4.4	4.2	3.6	3.8	4.2	3.7	4.4	4	3.3	3.5	4.4	3.6	3.7	4.2	5.2	7.7	5.2	3.4	3.5	5	3.5	3.1	2.6	2.8	3.1	4.2	2.7	3.1	5	4.3	2.8	2.1	2.6	3	2.9	2.2	2.9	3.5	2.9	2.9	4.5	3.8	2.9	3.2	3	6.44	5.43	7.67	3.59	4.15	3.98	5.63	6.47	5.07	3.14	4.77	3.75	6.11	5.57	7.42	10.43	7.44	7.73	5.55	6.61	0.98	5.15	6.28	5.02	4.78	6.33	2.61	5.64	6.04	6.93	7.72	6.96	4.61	6.69	4.34	6.98	10.15	7.87	2.35	9.8	3.22	1.87	5.99	7.29	11.58	9.46	8.09	8.86	9.09	8.5	8.98	8.93	4.26	4.02	9.71	10.18	14.26	14.46	15.14	13.01	14.74	12.31	10.32	16.42	11.82	8.03	4.8	5.98	6.31	6.67	8.15	8.36	10.18	9.4	9.79	5.51	5.7	10.78	12.43	14.86	12.31	7.7	4.13	7.28	8.12	8.22	8.73	8.84	8.8	9.22	9.06	6.06	8.68	9.36	9.48	8.45	7.33	6.69	3.97	7.04	5.8	9.77	9.74	8.3	8.04	8.22	12.17	10.24	7.15	7.49	9.98	12.3	6.52	1.93	2.29	5.75	6.03	3.43	5.03	1.14	4.68	3.88	1.38	0.77	8.16	3.43	4.24	4.7	1.9	5.39	4.49	4.51	3.98	3.91	4.57	3.82	2.83	3.2	0.6	1.47	3.48	3.87	3.74	2.83	2.97	3.43	3.71	3.55	4.17	3.95	2.03	1.09	2.5	3.35	2.62	2.71	2.64	1.07	3.97	2.48	2.05	2.88	2.06	2.92	3.25	0.55	0.17	2.54	3.12	3.86	1.03	2.3	1.45	1.81	2.06	1.81	2.98	3.28	3.85	2.21	3.65	2.93	2.22	1.63	2.12	4.15	1.71	1.35	1.22	1.09	0.61	1.25	1.66	2.16	1.05	2.76	2.86	3.11	2.55	1.94	2.08	1.58	2.71	3.51	3.46	1.35	2.63	1.71	0.97	1.49	2.14	1.8	1.79	1.54	3.11	2.76	3.86	3.52	2.62	3.56	3.25	3.21	2.1	2.56	2.06	2.54	2.86	2.23	2.58	5.02	2.08	2.63	3.25	2.01	1.51	1.19	1.89	2.07	1.66	1.57	1.89	4.92	2.13	2.18	3.13	5.6	72	73	69	80	81	82	76	72	76	84	79	82	76	77	72	65	71	71	79	74	95	77	76	82	80	74	88	74	73	71	71	73	84	76	86	76	62	68	93	69	88	93	79	76	67	69	70	68	69	71	73	71	85	86	71	69	60	63	56	64	62	66	69	58	65	74	80	74	75	75	73	70	69	71	71	82	81	67	64	59	64	71	84	75	72	71	70	71	73	70	71	80	73	70	69	69	75	78	86	67	72	65	65	69	70	75	62	65	75	73	67	59	75	89	88	73	71	83	78	91	70	75	92	96	73	83	77	74	85	69	68	75	74	72	71	65	76	76	95	90	77	74	68	81	80	72	72	73	75	80	81	88	76	73	73	75	75	91	77	75	77	66	77	68	74	95	98	85	70	73	88	72	81	81	73	75	65	67	65	81	68	59	67	73	70	63	83	84	88	87	87	80	80	65	82	63	59	56	53	63	69	74	63	48	53	75	62	69	80	71	66	71	65	74	58	69	68	55	56	51	60	50	60	51	61	61	58	56	59	49	64	51	39	55	67	70	55	61	69	64	66	49	61	61	57	35	44	48	40	68	61	64	53	26	47	64	53	51	54	53	42	36	57	46	55	49	86	57	40	54	57	47	67	49	54	52	50	45	51	50	75	58	51	46	75	58	70	81	47	52	36	43	48	38	46	52	52	50	53	56	42	47	39	21	34	31	23	32	48	20	39	56	63	50	53	53	47	44	36	46	42	65	65	43	43	44	44	63	57	43	52	45	46	46	51	36	44	51	42	43	47	36	40	47	49	46	43	29	34	49	49	48	45	51	52	50	38	44	52	76	68	41	47	64	52	82	32	52	77	87	45	65	49	53	66	33	34	42	43	49	43	40	47	50	90	76	46	36	42	57	61	55	44	42	56	66	65	78	54	44	49	35	49	78	53	49	49	36	40	35	43	88	93	50	48	38	68	51	47	50	55	48	27	30	48	46	34	42	44	47	33	32	69	76	74	81	77	58	44	51	55	47	31	36	28	38	36	48	47	36	37	43	38	56	66	45	32	43	40	40	28	44	52	40	43	33	46	38	39	41	28	33	41	26	22	31	28	30	29	35	31	35	32	28	38	33	36	37	44	31	18	18	1.32	1.07	1.57	1.98	0.99	1.24	1.15	1.24	1.24	0.66	0.82	0.91	0.74	0.91	1.48	1.98	4.37	1.73	0.99	0.74	0.66	1.81	1.9	2.31	1.57	1.07	0.66	1.48	1.24	1.32	0.82	1.65	1.32	1.4	3.54	4.45	4.2	1.24	0.74	5.11	1.24	0.66	0.66	0.99	1.81	1.57	1.65	1.24	0.99	1.07	1.32	1.07	1.07	0.99	1.24	2.22	2.72	2.31	3.21	1.32	1.57	1.15	1.07	1.73	1.98	2.97	1.81	1.81	1.24	0.99	1.24	1.07	1.07	1.07	1.15	0.66	0.91	1.65	2.72	3.3	3.71	1.81	3.13	1.4	1.24	0.99	1.07	0.99	1.15	0.91	1.07	0.82	0.74	0.99	1.07	1.4	1.07	1.07	1.73	2.47	1.4	1.07	1.32	1.15	0.82	2.8	4.37	4.53	1.98	1.4	2.88	4.53	0.99	0.99	0.99	0.82	0.91	0.49	1.07	1.4	1.24	0.66	0.25	0.25	2.55	2.72	1.24	1.98	1.07	0.91	0.99	0.82	1.48	0.74	0.91	2.14	0.58	0.58	0.25	0.25	1.4	1.32	1.32	0.99	2.22	1.81	0.91	0.82	2.22	5.6	2.39	0.58	0.91	1.57	1.24	1.07	0.82	0.08	2.22	1.24	1.73	1.81	0.82	0.82	1.07	0.17	0.25	1.24	1.4	1.98	1.4	1.9	0.49	0.66	1.24	1.15	1.4	1.24	2.88	0.74	1.24	2.31	0.99	0.66	0.58	1.4	3.3	0.66	0.82	0.33	1.07	0.66	1.4	2.14	0.82	3.21	0.82	3.05	0.08	0.74	0.58	0.17	3.38	3.46	2.88	0.74	2.22	1.24	0.91	0.74	1.07	1.4	1.4	0.08	1.65	1.57	3.71	4.53	2.55	2.8	4.7	3.71	4.7	4.37	0.17	1.57	3.46	0.08	1.98	4.78	1.9	3.3	3.38	1.4	2.72	1.24	1.07	1.4	0.74	0.82	0.49	3.71	2.31	0.74	1.32	3.13	4.37	4.28	4.04	5.19	2.97	2.97	3.38	3.87	5.77	2.64	3.54	2.88	2.64	4.53	3.62	5.11	7.99	4.04	4.86	2.22	2.64	4.04	6.1	5.85	4.28	3.62	1.81	4.28	3.21	3.3	2.64	5.44	9.8	5.19	8.07	7.99	7	3.95	5.19	7.17	3.3	2.47	3.13	2.72	5.68	4.61	4.04	2.64	2.8	2.88	3.87	4.28	4.37	4.37	4.12	5.6	5.6	4.94	6.18	3.46	5.35	2.64	2.8	4.61	5.27	6.34	5.68	4.86	3.13	3.13	3.3	3.21	3.62	2.55	2.97	1.73	2.8	4.86	6.18	6.26	7.74	6.01	9.8	3.62	3.62	2.8	3.38	2.8	3.46	4.28	4.2	3.62	2.39	2.8	3.13	6.51	3.3	4.04	5.35	5.11	4.2	2.14	4.7	4.12	2.47	6.01	6.51	6.92	5.44	3.54	6.75	6.43	4.45	3.71	2.64	2.97	2.72	1.9	2.88	3.05	2.8	2.31	1.24	1.24	7.41	5.68	3.05	5.52	4.61	3.54	3.38	4.28	4.53	2.39	3.62	3.95	2.14	1.81	1.24	1.81	4.04	3.79	3.79	4.37	6.51	3.87	3.54	2.8	5.11	8.73	4.37	2.31	3.05	4.53	3.79	3.3	2.47	1.24	6.01	3.21	3.79	5.19	3.71	1.9	5.11	1.15	1.73	4.86	3.54	6.59	4.2	4.28	2.14	3.13	3.21	3.87	5.68	5.19	5.6	3.05	4.2	5.44	3.13	1.73	2.47	5.52	6.92	2.8	3.38	1.65	3.05	2.22	6.43	4.45	3.46	5.93	3.46	6.59	1.48	1.9	3.79	1.48	7.66	6.01	6.67	3.38	6.92	3.21	2.8	2.55	5.93	5.35	4.45	0.66	4.94	5.27	6.67	7.66	5.52	6.43	7.5	5.77	7.41	7.99	1.9	6.18	7.83	3.38	7.08	7.74	6.26	6.51	5.6	4.61	7.41	4.04	3.38	5.02	3.46	3.38	2.22	6.43	5.6	3.3	5.27	6.1	7.8	5.1	8.6	0	2.8	0.9	7.8	8.3	6.8	0.4	6	4.6	6.4	4.6	10.4	10.2	0	9.2	3.2	4.1	0	7.3	2.9	0.3	5.4	7.5	0.4	6.1	5.1	8	7.8	5.3	3.9	4.3	0	5	6.9	6.8	0	0.9	0.4	1	5.5	10	12.4	6.7	11.4	12	8.7	4.7	9.8	8.7	7.3	6.8	11.1	8.4	11.8	12.6	13	12.6	12.7	12	10.8	12.1	9.8	1.7	3.1	9	8.8	3.8	8.3	9.1	10.9	8.5	10	0.6	0.6	7.6	11.8	11.8	11	1.3	0.5	10.2	9	7.6	9.4	8.5	5.7	9	8.2	7.6	7.8	10.6	8.7	10.1	10.2	6.4	5.6	9.5	11.3	11.6	10.5	4.2	4.4	4.6	9.1	5.5	4.1	7.5	9.6	1.4	2.4	0	0	9.1	9.5	0	1.6	0	8.8	5.8	0	0	9.6	0	9.8	2.1	1.4	9.1	10.3	3.6	0	3.6	7.6	6.6	8.1	4.5	0	0	8.1	9.7	10.1	7.1	0.2	2.6	5.7	9.4	0	2.7	0.2	0	4.9	7.9	2.1	8.2	6.2	0	1.6	5.7	8.6	8.4	8.3	9.1	6.8	0	0	2.3	9	7.6	0	6.7	4.7	6.1	0.8	5.8	8.9	8.7	1.6	6.5	8.5	4.3	5.8	7.8	8.3	7	0.5	0	0.2	0	0	3.6	2.3	3.2	6.2	0.5	8.6	6.9	8.5	6.4	8.2	7.4	1.3	4.9	8.1	6.2	8.3	0.5	3.3	8.7	6.3	5.6	7.8	8.9	8.3	7.2	3.7	1.2	5.3	8.2	0.3	5.2	1.1	6.5	8.6	8.9	5.9	9	8.9	8.2	8.8	5.6	6.2	0.7	0	1	9.1	8.6	6.7	6.4	8.9	4.2	4.3	9.3	8.3	9.2	227.4	178.4	242.3	54.6	136.8	102.2	228.1	237.3	210	93.4	195.5	170.1	202.9	170.2	275.9	272.2	55	254	144.7	161.1	55	219.4	139.2	91.9	184.7	222.9	93.6	197.3	179	231.7	228	182.4	156.9	164.1	54.7	176.6	211	209	54.4	101.7	92.5	103.2	184.7	266.1	309.4	205.9	290.8	301.4	241.5	168.9	260.9	240.7	215.2	205.9	283.2	234.2	295.1	309.2	316	308.4	309.8	296.8	274.9	297.8	256.2	111	135.7	240.6	236.6	147.1	226.8	240.5	271.9	228.9	254.9	88.4	88	210.9	284.2	283.6	268.9	98.6	84.3	252.9	231.3	206.4	236.9	220.6	171.7	227.9	213.4	202.4	205.1	252.1	219	241.9	242.7	177.8	163.6	228.3	257.5	261.5	242.2	137	139.6	142.2	215.2	155.5	132	186.4	219.4	86.5	102	40.2	39.9	206.2	211.4	39	85.8	38.4	196.1	148.8	37.5	37.2	203.9	36.6	204.6	88.1	77	190.6	207.1	107.5	34.6	106	163	147.6	168	115.8	32.8	32.5	163.6	184.7	189	146.5	51.5	83.5	124.6	173.3	29.9	82.2	48.7	29.1	108.9	146.8	71.3	148.6	122.2	27.5	62.8	113.3	148.4	144.9	142.7	151.4	122.6	25.6	25.4	66.8	145.3	128	24.5	115.9	92.1	107.6	46.4	102.9	137.3	134.3	54.1	108.4	130	83	99.1	120.5	125.4	110.7	39.9	21.8	36.3	21.6	21.6	72.1	58	67.4	99	38.5	123.9	105.8	122.4	100.2	119	110.5	46.5	84.2	117.8	97.9	119.9	38.2	67.6	124.5	99.4	92.2	115.6	127.5	121.5	110.1	73.1	46.6	90.7	122.3	37.5	90.7	46.6	105.7	129.2	133.1	100.6	135.5	135.1	128	135.4	100	107.4	45.2	23.9	49.4	143.8	138.9	117.5	114.7	145.2	90	91.9	153.1	141.9	154	4.3	3.283	4.969	1.679	2.501	2.127	4.196	4.474	3.773	1.6	3.337	2.86	3.748	3.187	5.466	6.378	3.67	5.405	2.866	3.134	0.856	4.376	3.429	2.643	3.672	4.205	1.587	3.899	3.554	4.532	4.3	4.077	3.135	3.673	2.288	5.425	6.907	4.351	1.101	5.436	1.933	1.696	3.579	5.149	7.217	4.9	6.067	5.958	4.869	3.838	5.649	5.073	3.953	3.761	6.009	5.977	8.253	8.176	9.207	6.978	7.487	6.539	5.859	7.598	6.439	3.9	3.029	4.771	4.38	3.046	4.657	4.816	5.561	4.813	5.4	1.952	2.099	5.174	7.527	8.553	7.992	3.002	2.488	4.958	4.675	4.095	4.719	4.465	3.836	4.54	4.41	3.697	3.962	4.959	4.507	4.892	4.516	3.503	3.108	4.893	4.356	4.857	4.894	3.114	2.859	4.155	7.302	5.905	3.322	3.804	5.718	5.642	2.258	0.81	0.855	3.128	3.333	0.877	1.811	0.665	2.87	1.915	0.493	0.436	4.667	1.456	2.934	2.09	1.091	2.649	2.654	1.639	1.274	1.473	2.16	2.361	1.797	1.296	0.302	0.425	2.167	2.285	2.236	1.566	1.307	1.536	1.506	1.78	1.533	2.838	1.031	0.351	1.081	1.767	1.004	1.367	1.118	0.255	1.582	1.161	1.363	1.599	1.018	1.235	1.257	0.17	0.125	0.863	1.46	1.754	0.376	1.18	0.499	0.666	0.68	0.756	1.277	1.257	1.746	0.733	1.293	1.371	0.755	0.589	0.672	1.394	0.831	0.317	0.316	0.218	0.202	0.353	0.579	0.96	0.388	1.555	0.855	1.759	0.499	0.58	0.59	0.364	1.571	2.082	1.876	0.429	1.306	0.548	0.316	0.54	0.72	0.687	0.766	0.453	1.245	1.053	2.019	2.357	1.385	1.959	2.296	2.114	1.766	2.142	0.543	1.172	1.839	0.699	1.367	3.615	1.162	1.802	2.25	0.801	0.905	0.496	0.925	1.08	0.692	0.688	0.783	2.992	1.234	0.983	1.435	3.392	14.26955073	14.28454414	14.29879705	14.31229923	14.32504092	14.33701279	14.34820602	14.35861229	14.36822381	14.37703335	14.38503423	14.3922204	14.39858638	14.40412734	14.40883908	14.41271803	14.41576131	14.4179667	14.41933263	14.41985825	14.41954335	14.41838845	14.4163947	14.41356396	14.40989877	14.4054023	14.40007842	14.3939316	14.38696699	14.37919032	14.37060794	14.3612268	14.35105438	14.34009873	14.32836843	14.31587254	14.30262062	14.28862266	14.27388911	14.25843079	14.24225891	14.22538503	14.20782104	14.18957909	14.17067164	14.15111137	14.13091115	14.11008408	14.08864337	14.06660241	14.04397466	14.02077368	13.99701307	13.97270649	13.94786758	13.92250998	13.89664732	13.87029315	13.84346094	13.8161641	13.78841592	13.76022955	13.73161803	13.70259422	13.67317083	13.64336039	13.61317524	13.58262752	13.55172917	13.52049189	13.48892719	13.45704634	13.42486037	13.39238007	13.359616	13.32657848	13.29327757	13.25972309	13.22592463	13.19189151	13.15763283	13.12315743	13.08847391	13.05359066	13.01851581	12.98325727	12.94782274	12.91221968	12.87645536	12.84053684	12.80447097	12.76826441	12.73192364	12.69545498	12.65886454	12.6221583	12.58534209	12.54842157	12.5114023	12.47428967	12.43708901	12.39980548	12.36244419	12.32501016	12.28750829	12.24994347	12.21232049	12.17464411	12.13691906	12.09915003	12.06134171	12.02349876	11.98562588	11.94772777	11.90980915	11.87187478	11.83392949	11.79597816	11.75802572	11.72007722	11.68213776	11.6442126	11.60630705	11.5684266	11.53057684	11.49276354	11.45499258	11.41727006	11.37960223	11.34199553	11.3044566	11.26699229	11.22960967	11.19231603	11.15511891	11.11802607	11.08104556	11.04418565	11.00745491	10.97086218	10.93441658	10.89812752	10.86200471	10.82605815	10.79029818	10.7547354	10.71938076	10.68424553	10.64934126	10.61467987	10.58027356	10.54613487	10.51227665	10.47871206	10.44545457	10.41251798	10.37991636	10.34766407	10.31577578	10.28426642	10.25315116	10.22244546	10.19216499	10.16232563	10.13294349	10.10403485	10.07561614	10.04770396	10.02031502	9.993466108	9.967174109	9.941455937	9.916328523	9.891808783	9.867913588	9.84465973	9.822063892	9.80014261	9.778912242	9.758388931	9.738588567	9.719526751	9.701218761	9.683679511	9.666923515	9.650964849	9.635817118	9.621493414	9.608006283	9.595367692	9.583588993	9.572680891	9.56265341	9.553515871	9.545276855	9.537944184	9.531524893	9.526025212	9.52145054	9.517805438	9.515093604	9.513317872	9.512480192	9.512581633	9.513622374	9.515601708	9.518518039	9.522368892	9.527150918	9.532859904	9.539490792	9.547037687	9.555493882	9.564851874	9.575103391	9.586239415	9.598250209	9.611125348	9.624853747	9.639423694	9.654822885	9.671038455	9.688057016	9.705864693	9.72444716	9.743789675	9.763877121	9.784694041	9.806224674	9.828452996	9.851362749	9.874937486	9.899160598	9.924015354	9.949484929	9.975552443	10.00220098	10.02941365	10.05717355	10.08546389	10.11426791	10.143569	10.17335067	10.20359658	10.23429055	10.26541663
7673	F25_ES	F25	1975	V110	26.7	75	29.49	NA	63	140	75_16.7_1	2_NA_8	18	17.6	19.5	16.6	17.7	17.8	19.4	19	17.4	15.7	18.1	17.7	19.6	19.5	20.3	22.3	22	21.3	19.2	20.7	17	19.7	20	20.5	20	20.1	17.9	18.9	18.9	19.4	20.9	20.8	20.7	22.4	21.5	23.8	22.8	21	19.7	24.8	21.1	20.4	21.4	23	25	23.9	22.4	21.7	22.4	24.2	25	24.6	22.2	22.6	24.7	25	27.1	27.1	26.8	26.2	26.9	26.2	25.8	26.5	25.7	23.6	21.6	20	19.6	21	22.5	23.1	23.8	24.2	24.9	23.3	23.7	25	25.5	27.8	26.3	23.7	22.3	21.9	22.9	22.6	23.2	24	24.2	24.1	23.9	23.1	23.8	23.9	23.8	22.5	22.3	23	21	18.9	17.5	20.4	22	22.1	21.5	22.9	25.1	24	22.8	22.4	23.4	24.2	21.8	18.6	16.6	17.3	18.3	16.8	18.6	14.9	13.6	13	13.6	15.2	21.7	18.6	15.7	16.1	15.4	14.2	12.5	12.3	13.7	12.3	13.2	9.3	8	10.5	11.2	13.2	13.9	10.7	9.2	9.7	13.3	11	10.4	9.6	13.2	15.8	8.8	5.9	7.4	8.7	7	5.3	7.6	9.5	13.2	9	5.2	4.6	3.7	5	8.3	8.7	9.5	11.8	9.3	9.1	8	5.6	3.5	5.3	4.4	1.1	3	5.1	8.7	7.7	6.6	3.1	0.9	-0.4	0.9	5.2	10.4	5.2	6.1	4.1	1.3	0.1	1.4	1.2	-0.6	1.6	1.6	1.9	-1.3	-2.6	-0.3	-0.3	1.7	2.1	2.4	-1.3	0.5	0	-2.8	-3.3	-1.1	0.2	-1.7	-2.1	2.5	3.7	9.1	5	-0.2	2	4.2	1.3	-2.2	-2.3	-3.1	-1.1	2	-2.9	-1	7	0.6	-1.6	-1.8	-3.8	-4.1	-5.4	-5.4	-2.8	-2.3	-4.2	-3.3	6.1	-0.4	-2.5	0.5	4.8	25.5	23.2	25.6	19.8	22.4	21.8	26.7	27.6	26.2	20.1	24.3	24.4	25	25.2	27.2	29.2	25	28.1	26.7	25.9	18.3	25.3	27.2	25.5	26.4	26	20.7	25.4	24.4	25.5	26.6	26.4	28	29.2	23.8	28.6	26.4	27.3	23.2	27.4	24.3	23.5	27.8	30.5	32.5	29.9	30.3	29.5	29.6	30.6	31	31.9	30.7	29.6	30.9	31.1	33	33.2	32.9	34.2	35	33.5	32.7	33.7	33.1	27.7	25.8	26.1	25.9	26.2	28.7	30.4	31.6	31.2	32	26.3	27.6	31.2	33.4	33.5	32.7	26.2	25.8	29.3	28.7	28.7	29.3	30.1	29	31.1	31	31.5	30.7	31	30.4	31	30.7	30.3	28.4	24.7	26	30.3	31.2	28.5	27.4	29.1	29.5	27.4	28.2	28.5	29.5	28.1	28.6	21.8	20.5	25	25.5	19.7	23.4	16.5	20.2	19.7	15.6	16.5	28.2	23.3	22.5	21.7	21.2	21.2	20.9	18	16.6	17.4	19.9	15	15.4	16.2	12	16.4	20.6	18.4	16.5	15.9	15.8	14.6	15.5	16.5	15.8	19.5	11.8	6.5	13.4	14.5	12.3	13.8	14.5	11	19.8	15	13.6	11.2	13.1	13.4	17.8	9.3	10.6	18.6	15	17.5	11	10.6	12.8	13.6	8.2	6.8	11	13.4	12.3	13.2	13.5	7.3	6.5	6.9	10.9	12.2	12.5	6.7	9.8	5	4.4	3.9	8.1	5.1	4.7	4.6	7	6.1	4.4	3.7	6.8	7	4.9	6.1	8	3.6	7.4	2.5	1.1	2.4	7.9	6.1	3.6	7.2	11.7	10.5	13.8	9.1	3.6	7.2	6.2	4.8	0.4	0.6	2.4	7.6	5.3	2.4	8.6	11.4	5.4	2.4	0.4	-1.5	-1	-2.9	2.2	7.2	4	1.7	4.2	10.7	4.6	5.7	10.2	10.4	12.1	12.6	11.6	14.5	13.2	15.1	15.7	13.7	14	12.1	14.5	14	15.4	15.4	14.8	14.4	18	17.4	15.5	16.4	16.1	16.1	16.2	17.3	17.3	16	16.9	15.7	14.7	14.9	15.8	15.9	16.6	19	17.9	20.6	18.2	16.2	17.3	21.9	19.3	18.4	17.2	16.7	17	18.7	16.2	15.1	14.9	19.1	20.1	21.3	19.6	19.3	19.5	19	22.4	21.3	20.9	19.3	20.1	20.3	20.2	19.4	18.6	20.3	18	15.4	12.8	18.1	16.9	18.2	17.6	18.3	19.3	20.3	21.1	20.5	18.2	21.4	21.7	21.6	18	15.2	17.2	17.5	18.3	20	20.7	18.9	19.3	19	19.9	17.6	19.4	17.6	15.7	18.8	17.3	13.4	10.7	12.2	13.6	16.5	17.6	17.1	21.7	22.4	19.2	18.2	16.8	21.6	18.5	15.7	12.9	11.9	12.5	14.3	16.3	13.1	7.5	6.4	11.3	13.7	14.1	13.7	10.7	10.6	10.3	9.8	7	5.3	11.4	9.4	9	4	2.5	4	10.2	11.1	9.3	4.7	3.5	2.1	11.5	7.5	6.3	3.9	7.6	11.8	6.3	5.3	3.3	3.3	1.9	-1.2	-0.5	8	8.8	4.3	0.8	-0.4	-3	-1.3	-0.4	7.9	8.4	6.7	3.7	0.5	6.2	0.4	-1.6	-0.4	-0.4	-2.6	-4.7	-1.1	5.9	4.3	-0.5	-0.5	-2.7	-5.6	-6.2	-4.6	6.7	4.4	4.2	3.1	-0.4	-2.4	-2	-1.2	-2.7	-4.6	-3.1	-1.8	-5.6	-8.6	-5.3	-4.7	-5.9	-1.3	-1.3	-6	-8.3	-3.6	-5.8	-7.5	-8.7	-4	-5.8	-8.9	-3.9	-6.6	6.3	1.1	-2.6	-4.2	1.4	-2.1	-3.2	-3.9	-7.2	-10.3	-1.9	-8.1	-11	3.6	-3.4	-4.3	-3.6	-5.6	-6.2	-8	-11	-12.3	-6.6	-8.9	-11.7	1.1	-5.2	-8.8	-8.6	-0.2	0	0	0	8.5	2.5	3.5	0	0	10.5	4	0.5	15.5	0	39	0	0	0	0	0	0	19.5	19.5	0	16	7	0	7	0	0	0	0	4	39	2	13	23.5	0	0	25	1.5	12.5	54.5	0	0	0	2.5	0	0	0	0	0	0	19.5	2.5	0	0	0	0	0	0	0	0	0	0	0	16.5	20.5	0	0	0	0	0	0	0	0	0	3	0	0	0	0	0	25.5	0	0	0	0	0	0	0	0	16	0	0	0	0	1	4	4	0	0	0	0	0	0	5.5	0	0	1.5	0.5	0	0	0	24.5	5	0	0	0	2	26	0	0	5	12.5	0	28.5	0	2.5	23.5	0	0	0	0.5	0	0	0	0	2.5	12.5	0.5	0	0	0	0	4	0	0	0	1	5.5	4	8.5	0	0	0	0	0	5	25.5	0	0	0	0	0	0	12	20.5	1.5	0	0	21.5	0	0	0	0	0	0	0	0.5	0	0	0	0	0	0	0	16.5	3	6.5	0.5	3	0	0	0	0	0	0	0	0	0	0	0	0	0	0	1.5	0	0	0	0	0	0	0	0	0	0	0	0	0	0	0	0	0	0	0	0	0	0	0	0	0	0	0	0	0	0	0	0	0	0	0	0	0	0	0	0	14.2	14.7	15	15.3	16.1	16.4	16.9	15.5	14.8	14.7	16	16.5	16.7	17.1	16.4	16.5	19	17.6	16.7	17.8	18.4	17.8	17.1	19.1	18.6	17.2	17.9	16.2	15.8	15.6	17	17.6	19.8	20.4	21.3	22.5	17.6	17	20.6	21.5	21.8	22.1	19.5	20.8	20.1	20.2	19	17.1	18	21.7	22.7	22	22.5	23.4	21.4	21.5	21.6	21.4	20.1	21	20.7	21.7	22.9	18.2	21.2	21.1	21	17.4	16.5	18.2	19.1	19.9	19.3	20.8	21.7	23.1	23.6	20.9	20.2	22.5	21.9	21.6	22.8	19	19.8	19.2	19.7	21	21.4	20.8	20.6	22.2	20.8	20.3	20	18.8	19.6	21.4	20.9	14.8	14.2	14.2	16.7	18.3	17.6	19.7	19.7	19.6	20.6	19.6	18.8	17.9	19.6	19.5	16.6	14	15	15.7	16.4	15.8	10.9	11.1	14.2	16.5	17.8	18	13.6	13.6	15.6	10.8	10	9.8	11.7	10.4	10.6	7.9	7.9	9.5	12.7	13.7	12.4	9	7.9	9.2	12.3	9.7	8.9	8.4	11	14	9.3	8.2	7.8	7.9	7.4	6.2	7.8	10.8	11.2	9	6.8	5.6	5.9	5.8	7.7	10.7	11.7	11.3	8.6	7.7	9.7	6.8	6.4	7.1	6.3	4.8	4.6	5.5	7.4	8.3	6.1	4.7	4.3	4.3	4.4	4.7	10.9	7.5	8.2	7.1	6.1	4.9	5.1	4.5	4.8	4.1	4	3.9	3	3.1	3.9	4.4	4.2	3.6	3.8	4.2	3.7	4.4	4	3.3	3.5	4.4	3.6	3.7	4.2	5.2	7.7	5.2	3.4	3.5	5	3.5	3.1	2.6	2.8	3.1	4.2	2.7	3.1	5	4.3	2.8	2.1	2.6	3	2.9	2.2	2.9	3.5	2.9	2.9	4.5	3.8	2.9	3.2	3	6.44	5.43	7.67	3.59	4.15	3.98	5.63	6.47	5.07	3.14	4.77	3.75	6.11	5.57	7.42	10.43	7.44	7.73	5.55	6.61	0.98	5.15	6.28	5.02	4.78	6.33	2.61	5.64	6.04	6.93	7.72	6.96	4.61	6.69	4.34	6.98	10.15	7.87	2.35	9.8	3.22	1.87	5.99	7.29	11.58	9.46	8.09	8.86	9.09	8.5	8.98	8.93	4.26	4.02	9.71	10.18	14.26	14.46	15.14	13.01	14.74	12.31	10.32	16.42	11.82	8.03	4.8	5.98	6.31	6.67	8.15	8.36	10.18	9.4	9.79	5.51	5.7	10.78	12.43	14.86	12.31	7.7	4.13	7.28	8.12	8.22	8.73	8.84	8.8	9.22	9.06	6.06	8.68	9.36	9.48	8.45	7.33	6.69	3.97	7.04	5.8	9.77	9.74	8.3	8.04	8.22	12.17	10.24	7.15	7.49	9.98	12.3	6.52	1.93	2.29	5.75	6.03	3.43	5.03	1.14	4.68	3.88	1.38	0.77	8.16	3.43	4.24	4.7	1.9	5.39	4.49	4.51	3.98	3.91	4.57	3.82	2.83	3.2	0.6	1.47	3.48	3.87	3.74	2.83	2.97	3.43	3.71	3.55	4.17	3.95	2.03	1.09	2.5	3.35	2.62	2.71	2.64	1.07	3.97	2.48	2.05	2.88	2.06	2.92	3.25	0.55	0.17	2.54	3.12	3.86	1.03	2.3	1.45	1.81	2.06	1.81	2.98	3.28	3.85	2.21	3.65	2.93	2.22	1.63	2.12	4.15	1.71	1.35	1.22	1.09	0.61	1.25	1.66	2.16	1.05	2.76	2.86	3.11	2.55	1.94	2.08	1.58	2.71	3.51	3.46	1.35	2.63	1.71	0.97	1.49	2.14	1.8	1.79	1.54	3.11	2.76	3.86	3.52	2.62	3.56	3.25	3.21	2.1	2.56	2.06	2.54	2.86	2.23	2.58	5.02	2.08	2.63	3.25	2.01	1.51	1.19	1.89	2.07	1.66	1.57	1.89	4.92	2.13	2.18	3.13	5.6	72	73	69	80	81	82	76	72	76	84	79	82	76	77	72	65	71	71	79	74	95	77	76	82	80	74	88	74	73	71	71	73	84	76	86	76	62	68	93	69	88	93	79	76	67	69	70	68	69	71	73	71	85	86	71	69	60	63	56	64	62	66	69	58	65	74	80	74	75	75	73	70	69	71	71	82	81	67	64	59	64	71	84	75	72	71	70	71	73	70	71	80	73	70	69	69	75	78	86	67	72	65	65	69	70	75	62	65	75	73	67	59	75	89	88	73	71	83	78	91	70	75	92	96	73	83	77	74	85	69	68	75	74	72	71	65	76	76	95	90	77	74	68	81	80	72	72	73	75	80	81	88	76	73	73	75	75	91	77	75	77	66	77	68	74	95	98	85	70	73	88	72	81	81	73	75	65	67	65	81	68	59	67	73	70	63	83	84	88	87	87	80	80	65	82	63	59	56	53	63	69	74	63	48	53	75	62	69	80	71	66	71	65	74	58	69	68	55	56	51	60	50	60	51	61	61	58	56	59	49	64	51	39	55	67	70	55	61	69	64	66	49	61	61	57	35	44	48	40	68	61	64	53	26	47	64	53	51	54	53	42	36	57	46	55	49	86	57	40	54	57	47	67	49	54	52	50	45	51	50	75	58	51	46	75	58	70	81	47	52	36	43	48	38	46	52	52	50	53	56	42	47	39	21	34	31	23	32	48	20	39	56	63	50	53	53	47	44	36	46	42	65	65	43	43	44	44	63	57	43	52	45	46	46	51	36	44	51	42	43	47	36	40	47	49	46	43	29	34	49	49	48	45	51	52	50	38	44	52	76	68	41	47	64	52	82	32	52	77	87	45	65	49	53	66	33	34	42	43	49	43	40	47	50	90	76	46	36	42	57	61	55	44	42	56	66	65	78	54	44	49	35	49	78	53	49	49	36	40	35	43	88	93	50	48	38	68	51	47	50	55	48	27	30	48	46	34	42	44	47	33	32	69	76	74	81	77	58	44	51	55	47	31	36	28	38	36	48	47	36	37	43	38	56	66	45	32	43	40	40	28	44	52	40	43	33	46	38	39	41	28	33	41	26	22	31	28	30	29	35	31	35	32	28	38	33	36	37	44	31	18	18	1.32	1.07	1.57	1.98	0.99	1.24	1.15	1.24	1.24	0.66	0.82	0.91	0.74	0.91	1.48	1.98	4.37	1.73	0.99	0.74	0.66	1.81	1.9	2.31	1.57	1.07	0.66	1.48	1.24	1.32	0.82	1.65	1.32	1.4	3.54	4.45	4.2	1.24	0.74	5.11	1.24	0.66	0.66	0.99	1.81	1.57	1.65	1.24	0.99	1.07	1.32	1.07	1.07	0.99	1.24	2.22	2.72	2.31	3.21	1.32	1.57	1.15	1.07	1.73	1.98	2.97	1.81	1.81	1.24	0.99	1.24	1.07	1.07	1.07	1.15	0.66	0.91	1.65	2.72	3.3	3.71	1.81	3.13	1.4	1.24	0.99	1.07	0.99	1.15	0.91	1.07	0.82	0.74	0.99	1.07	1.4	1.07	1.07	1.73	2.47	1.4	1.07	1.32	1.15	0.82	2.8	4.37	4.53	1.98	1.4	2.88	4.53	0.99	0.99	0.99	0.82	0.91	0.49	1.07	1.4	1.24	0.66	0.25	0.25	2.55	2.72	1.24	1.98	1.07	0.91	0.99	0.82	1.48	0.74	0.91	2.14	0.58	0.58	0.25	0.25	1.4	1.32	1.32	0.99	2.22	1.81	0.91	0.82	2.22	5.6	2.39	0.58	0.91	1.57	1.24	1.07	0.82	0.08	2.22	1.24	1.73	1.81	0.82	0.82	1.07	0.17	0.25	1.24	1.4	1.98	1.4	1.9	0.49	0.66	1.24	1.15	1.4	1.24	2.88	0.74	1.24	2.31	0.99	0.66	0.58	1.4	3.3	0.66	0.82	0.33	1.07	0.66	1.4	2.14	0.82	3.21	0.82	3.05	0.08	0.74	0.58	0.17	3.38	3.46	2.88	0.74	2.22	1.24	0.91	0.74	1.07	1.4	1.4	0.08	1.65	1.57	3.71	4.53	2.55	2.8	4.7	3.71	4.7	4.37	0.17	1.57	3.46	0.08	1.98	4.78	1.9	3.3	3.38	1.4	2.72	1.24	1.07	1.4	0.74	0.82	0.49	3.71	2.31	0.74	1.32	3.13	4.37	4.28	4.04	5.19	2.97	2.97	3.38	3.87	5.77	2.64	3.54	2.88	2.64	4.53	3.62	5.11	7.99	4.04	4.86	2.22	2.64	4.04	6.1	5.85	4.28	3.62	1.81	4.28	3.21	3.3	2.64	5.44	9.8	5.19	8.07	7.99	7	3.95	5.19	7.17	3.3	2.47	3.13	2.72	5.68	4.61	4.04	2.64	2.8	2.88	3.87	4.28	4.37	4.37	4.12	5.6	5.6	4.94	6.18	3.46	5.35	2.64	2.8	4.61	5.27	6.34	5.68	4.86	3.13	3.13	3.3	3.21	3.62	2.55	2.97	1.73	2.8	4.86	6.18	6.26	7.74	6.01	9.8	3.62	3.62	2.8	3.38	2.8	3.46	4.28	4.2	3.62	2.39	2.8	3.13	6.51	3.3	4.04	5.35	5.11	4.2	2.14	4.7	4.12	2.47	6.01	6.51	6.92	5.44	3.54	6.75	6.43	4.45	3.71	2.64	2.97	2.72	1.9	2.88	3.05	2.8	2.31	1.24	1.24	7.41	5.68	3.05	5.52	4.61	3.54	3.38	4.28	4.53	2.39	3.62	3.95	2.14	1.81	1.24	1.81	4.04	3.79	3.79	4.37	6.51	3.87	3.54	2.8	5.11	8.73	4.37	2.31	3.05	4.53	3.79	3.3	2.47	1.24	6.01	3.21	3.79	5.19	3.71	1.9	5.11	1.15	1.73	4.86	3.54	6.59	4.2	4.28	2.14	3.13	3.21	3.87	5.68	5.19	5.6	3.05	4.2	5.44	3.13	1.73	2.47	5.52	6.92	2.8	3.38	1.65	3.05	2.22	6.43	4.45	3.46	5.93	3.46	6.59	1.48	1.9	3.79	1.48	7.66	6.01	6.67	3.38	6.92	3.21	2.8	2.55	5.93	5.35	4.45	0.66	4.94	5.27	6.67	7.66	5.52	6.43	7.5	5.77	7.41	7.99	1.9	6.18	7.83	3.38	7.08	7.74	6.26	6.51	5.6	4.61	7.41	4.04	3.38	5.02	3.46	3.38	2.22	6.43	5.6	3.3	5.27	6.1	7.8	5.1	8.6	0	2.8	0.9	7.8	8.3	6.8	0.4	6	4.6	6.4	4.6	10.4	10.2	0	9.2	3.2	4.1	0	7.3	2.9	0.3	5.4	7.5	0.4	6.1	5.1	8	7.8	5.3	3.9	4.3	0	5	6.9	6.8	0	0.9	0.4	1	5.5	10	12.4	6.7	11.4	12	8.7	4.7	9.8	8.7	7.3	6.8	11.1	8.4	11.8	12.6	13	12.6	12.7	12	10.8	12.1	9.8	1.7	3.1	9	8.8	3.8	8.3	9.1	10.9	8.5	10	0.6	0.6	7.6	11.8	11.8	11	1.3	0.5	10.2	9	7.6	9.4	8.5	5.7	9	8.2	7.6	7.8	10.6	8.7	10.1	10.2	6.4	5.6	9.5	11.3	11.6	10.5	4.2	4.4	4.6	9.1	5.5	4.1	7.5	9.6	1.4	2.4	0	0	9.1	9.5	0	1.6	0	8.8	5.8	0	0	9.6	0	9.8	2.1	1.4	9.1	10.3	3.6	0	3.6	7.6	6.6	8.1	4.5	0	0	8.1	9.7	10.1	7.1	0.2	2.6	5.7	9.4	0	2.7	0.2	0	4.9	7.9	2.1	8.2	6.2	0	1.6	5.7	8.6	8.4	8.3	9.1	6.8	0	0	2.3	9	7.6	0	6.7	4.7	6.1	0.8	5.8	8.9	8.7	1.6	6.5	8.5	4.3	5.8	7.8	8.3	7	0.5	0	0.2	0	0	3.6	2.3	3.2	6.2	0.5	8.6	6.9	8.5	6.4	8.2	7.4	1.3	4.9	8.1	6.2	8.3	0.5	3.3	8.7	6.3	5.6	7.8	8.9	8.3	7.2	3.7	1.2	5.3	8.2	0.3	5.2	1.1	6.5	8.6	8.9	5.9	9	8.9	8.2	8.8	5.6	6.2	0.7	0	1	9.1	8.6	6.7	6.4	8.9	4.2	4.3	9.3	8.3	9.2	227.4	178.4	242.3	54.6	136.8	102.2	228.1	237.3	210	93.4	195.5	170.1	202.9	170.2	275.9	272.2	55	254	144.7	161.1	55	219.4	139.2	91.9	184.7	222.9	93.6	197.3	179	231.7	228	182.4	156.9	164.1	54.7	176.6	211	209	54.4	101.7	92.5	103.2	184.7	266.1	309.4	205.9	290.8	301.4	241.5	168.9	260.9	240.7	215.2	205.9	283.2	234.2	295.1	309.2	316	308.4	309.8	296.8	274.9	297.8	256.2	111	135.7	240.6	236.6	147.1	226.8	240.5	271.9	228.9	254.9	88.4	88	210.9	284.2	283.6	268.9	98.6	84.3	252.9	231.3	206.4	236.9	220.6	171.7	227.9	213.4	202.4	205.1	252.1	219	241.9	242.7	177.8	163.6	228.3	257.5	261.5	242.2	137	139.6	142.2	215.2	155.5	132	186.4	219.4	86.5	102	40.2	39.9	206.2	211.4	39	85.8	38.4	196.1	148.8	37.5	37.2	203.9	36.6	204.6	88.1	77	190.6	207.1	107.5	34.6	106	163	147.6	168	115.8	32.8	32.5	163.6	184.7	189	146.5	51.5	83.5	124.6	173.3	29.9	82.2	48.7	29.1	108.9	146.8	71.3	148.6	122.2	27.5	62.8	113.3	148.4	144.9	142.7	151.4	122.6	25.6	25.4	66.8	145.3	128	24.5	115.9	92.1	107.6	46.4	102.9	137.3	134.3	54.1	108.4	130	83	99.1	120.5	125.4	110.7	39.9	21.8	36.3	21.6	21.6	72.1	58	67.4	99	38.5	123.9	105.8	122.4	100.2	119	110.5	46.5	84.2	117.8	97.9	119.9	38.2	67.6	124.5	99.4	92.2	115.6	127.5	121.5	110.1	73.1	46.6	90.7	122.3	37.5	90.7	46.6	105.7	129.2	133.1	100.6	135.5	135.1	128	135.4	100	107.4	45.2	23.9	49.4	143.8	138.9	117.5	114.7	145.2	90	91.9	153.1	141.9	154	4.3	3.283	4.969	1.679	2.501	2.127	4.196	4.474	3.773	1.6	3.337	2.86	3.748	3.187	5.466	6.378	3.67	5.405	2.866	3.134	0.856	4.376	3.429	2.643	3.672	4.205	1.587	3.899	3.554	4.532	4.3	4.077	3.135	3.673	2.288	5.425	6.907	4.351	1.101	5.436	1.933	1.696	3.579	5.149	7.217	4.9	6.067	5.958	4.869	3.838	5.649	5.073	3.953	3.761	6.009	5.977	8.253	8.176	9.207	6.978	7.487	6.539	5.859	7.598	6.439	3.9	3.029	4.771	4.38	3.046	4.657	4.816	5.561	4.813	5.4	1.952	2.099	5.174	7.527	8.553	7.992	3.002	2.488	4.958	4.675	4.095	4.719	4.465	3.836	4.54	4.41	3.697	3.962	4.959	4.507	4.892	4.516	3.503	3.108	4.893	4.356	4.857	4.894	3.114	2.859	4.155	7.302	5.905	3.322	3.804	5.718	5.642	2.258	0.81	0.855	3.128	3.333	0.877	1.811	0.665	2.87	1.915	0.493	0.436	4.667	1.456	2.934	2.09	1.091	2.649	2.654	1.639	1.274	1.473	2.16	2.361	1.797	1.296	0.302	0.425	2.167	2.285	2.236	1.566	1.307	1.536	1.506	1.78	1.533	2.838	1.031	0.351	1.081	1.767	1.004	1.367	1.118	0.255	1.582	1.161	1.363	1.599	1.018	1.235	1.257	0.17	0.125	0.863	1.46	1.754	0.376	1.18	0.499	0.666	0.68	0.756	1.277	1.257	1.746	0.733	1.293	1.371	0.755	0.589	0.672	1.394	0.831	0.317	0.316	0.218	0.202	0.353	0.579	0.96	0.388	1.555	0.855	1.759	0.499	0.58	0.59	0.364	1.571	2.082	1.876	0.429	1.306	0.548	0.316	0.54	0.72	0.687	0.766	0.453	1.245	1.053	2.019	2.357	1.385	1.959	2.296	2.114	1.766	2.142	0.543	1.172	1.839	0.699	1.367	3.615	1.162	1.802	2.25	0.801	0.905	0.496	0.925	1.08	0.692	0.688	0.783	2.992	1.234	0.983	1.435	3.392	14.26955073	14.28454414	14.29879705	14.31229923	14.32504092	14.33701279	14.34820602	14.35861229	14.36822381	14.37703335	14.38503423	14.3922204	14.39858638	14.40412734	14.40883908	14.41271803	14.41576131	14.4179667	14.41933263	14.41985825	14.41954335	14.41838845	14.4163947	14.41356396	14.40989877	14.4054023	14.40007842	14.3939316	14.38696699	14.37919032	14.37060794	14.3612268	14.35105438	14.34009873	14.32836843	14.31587254	14.30262062	14.28862266	14.27388911	14.25843079	14.24225891	14.22538503	14.20782104	14.18957909	14.17067164	14.15111137	14.13091115	14.11008408	14.08864337	14.06660241	14.04397466	14.02077368	13.99701307	13.97270649	13.94786758	13.92250998	13.89664732	13.87029315	13.84346094	13.8161641	13.78841592	13.76022955	13.73161803	13.70259422	13.67317083	13.64336039	13.61317524	13.58262752	13.55172917	13.52049189	13.48892719	13.45704634	13.42486037	13.39238007	13.359616	13.32657848	13.29327757	13.25972309	13.22592463	13.19189151	13.15763283	13.12315743	13.08847391	13.05359066	13.01851581	12.98325727	12.94782274	12.91221968	12.87645536	12.84053684	12.80447097	12.76826441	12.73192364	12.69545498	12.65886454	12.6221583	12.58534209	12.54842157	12.5114023	12.47428967	12.43708901	12.39980548	12.36244419	12.32501016	12.28750829	12.24994347	12.21232049	12.17464411	12.13691906	12.09915003	12.06134171	12.02349876	11.98562588	11.94772777	11.90980915	11.87187478	11.83392949	11.79597816	11.75802572	11.72007722	11.68213776	11.6442126	11.60630705	11.5684266	11.53057684	11.49276354	11.45499258	11.41727006	11.37960223	11.34199553	11.3044566	11.26699229	11.22960967	11.19231603	11.15511891	11.11802607	11.08104556	11.04418565	11.00745491	10.97086218	10.93441658	10.89812752	10.86200471	10.82605815	10.79029818	10.7547354	10.71938076	10.68424553	10.64934126	10.61467987	10.58027356	10.54613487	10.51227665	10.47871206	10.44545457	10.41251798	10.37991636	10.34766407	10.31577578	10.28426642	10.25315116	10.22244546	10.19216499	10.16232563	10.13294349	10.10403485	10.07561614	10.04770396	10.02031502	9.993466108	9.967174109	9.941455937	9.916328523	9.891808783	9.867913588	9.84465973	9.822063892	9.80014261	9.778912242	9.758388931	9.738588567	9.719526751	9.701218761	9.683679511	9.666923515	9.650964849	9.635817118	9.621493414	9.608006283	9.595367692	9.583588993	9.572680891	9.56265341	9.553515871	9.545276855	9.537944184	9.531524893	9.526025212	9.52145054	9.517805438	9.515093604	9.513317872	9.512480192	9.512581633	9.513622374	9.515601708	9.518518039	9.522368892	9.527150918	9.532859904	9.539490792	9.547037687	9.555493882	9.564851874	9.575103391	9.586239415	9.598250209	9.611125348	9.624853747	9.639423694	9.654822885	9.671038455	9.688057016	9.705864693	9.72444716	9.743789675	9.763877121	9.784694041	9.806224674	9.828452996	9.851362749	9.874937486	9.899160598	9.924015354	9.949484929	9.975552443	10.00220098	10.02941365	10.05717355	10.08546389	10.11426791	10.143569	10.17335067	10.20359658	10.23429055	10.26541663
7674	F25_ES	F25	1975	V108	36.4	70	26.63	NA	63	135	75_16.7_1	2_NA_8	18	17.6	19.5	16.6	17.7	17.8	19.4	19	17.4	15.7	18.1	17.7	19.6	19.5	20.3	22.3	22	21.3	19.2	20.7	17	19.7	20	20.5	20	20.1	17.9	18.9	18.9	19.4	20.9	20.8	20.7	22.4	21.5	23.8	22.8	21	19.7	24.8	21.1	20.4	21.4	23	25	23.9	22.4	21.7	22.4	24.2	25	24.6	22.2	22.6	24.7	25	27.1	27.1	26.8	26.2	26.9	26.2	25.8	26.5	25.7	23.6	21.6	20	19.6	21	22.5	23.1	23.8	24.2	24.9	23.3	23.7	25	25.5	27.8	26.3	23.7	22.3	21.9	22.9	22.6	23.2	24	24.2	24.1	23.9	23.1	23.8	23.9	23.8	22.5	22.3	23	21	18.9	17.5	20.4	22	22.1	21.5	22.9	25.1	24	22.8	22.4	23.4	24.2	21.8	18.6	16.6	17.3	18.3	16.8	18.6	14.9	13.6	13	13.6	15.2	21.7	18.6	15.7	16.1	15.4	14.2	12.5	12.3	13.7	12.3	13.2	9.3	8	10.5	11.2	13.2	13.9	10.7	9.2	9.7	13.3	11	10.4	9.6	13.2	15.8	8.8	5.9	7.4	8.7	7	5.3	7.6	9.5	13.2	9	5.2	4.6	3.7	5	8.3	8.7	9.5	11.8	9.3	9.1	8	5.6	3.5	5.3	4.4	1.1	3	5.1	8.7	7.7	6.6	3.1	0.9	-0.4	0.9	5.2	10.4	5.2	6.1	4.1	1.3	0.1	1.4	1.2	-0.6	1.6	1.6	1.9	-1.3	-2.6	-0.3	-0.3	1.7	2.1	2.4	-1.3	0.5	0	-2.8	-3.3	-1.1	0.2	-1.7	-2.1	2.5	3.7	9.1	5	-0.2	2	4.2	1.3	-2.2	-2.3	-3.1	-1.1	2	-2.9	-1	7	0.6	-1.6	-1.8	-3.8	-4.1	-5.4	-5.4	-2.8	-2.3	-4.2	-3.3	6.1	-0.4	-2.5	0.5	4.8	25.5	23.2	25.6	19.8	22.4	21.8	26.7	27.6	26.2	20.1	24.3	24.4	25	25.2	27.2	29.2	25	28.1	26.7	25.9	18.3	25.3	27.2	25.5	26.4	26	20.7	25.4	24.4	25.5	26.6	26.4	28	29.2	23.8	28.6	26.4	27.3	23.2	27.4	24.3	23.5	27.8	30.5	32.5	29.9	30.3	29.5	29.6	30.6	31	31.9	30.7	29.6	30.9	31.1	33	33.2	32.9	34.2	35	33.5	32.7	33.7	33.1	27.7	25.8	26.1	25.9	26.2	28.7	30.4	31.6	31.2	32	26.3	27.6	31.2	33.4	33.5	32.7	26.2	25.8	29.3	28.7	28.7	29.3	30.1	29	31.1	31	31.5	30.7	31	30.4	31	30.7	30.3	28.4	24.7	26	30.3	31.2	28.5	27.4	29.1	29.5	27.4	28.2	28.5	29.5	28.1	28.6	21.8	20.5	25	25.5	19.7	23.4	16.5	20.2	19.7	15.6	16.5	28.2	23.3	22.5	21.7	21.2	21.2	20.9	18	16.6	17.4	19.9	15	15.4	16.2	12	16.4	20.6	18.4	16.5	15.9	15.8	14.6	15.5	16.5	15.8	19.5	11.8	6.5	13.4	14.5	12.3	13.8	14.5	11	19.8	15	13.6	11.2	13.1	13.4	17.8	9.3	10.6	18.6	15	17.5	11	10.6	12.8	13.6	8.2	6.8	11	13.4	12.3	13.2	13.5	7.3	6.5	6.9	10.9	12.2	12.5	6.7	9.8	5	4.4	3.9	8.1	5.1	4.7	4.6	7	6.1	4.4	3.7	6.8	7	4.9	6.1	8	3.6	7.4	2.5	1.1	2.4	7.9	6.1	3.6	7.2	11.7	10.5	13.8	9.1	3.6	7.2	6.2	4.8	0.4	0.6	2.4	7.6	5.3	2.4	8.6	11.4	5.4	2.4	0.4	-1.5	-1	-2.9	2.2	7.2	4	1.7	4.2	10.7	4.6	5.7	10.2	10.4	12.1	12.6	11.6	14.5	13.2	15.1	15.7	13.7	14	12.1	14.5	14	15.4	15.4	14.8	14.4	18	17.4	15.5	16.4	16.1	16.1	16.2	17.3	17.3	16	16.9	15.7	14.7	14.9	15.8	15.9	16.6	19	17.9	20.6	18.2	16.2	17.3	21.9	19.3	18.4	17.2	16.7	17	18.7	16.2	15.1	14.9	19.1	20.1	21.3	19.6	19.3	19.5	19	22.4	21.3	20.9	19.3	20.1	20.3	20.2	19.4	18.6	20.3	18	15.4	12.8	18.1	16.9	18.2	17.6	18.3	19.3	20.3	21.1	20.5	18.2	21.4	21.7	21.6	18	15.2	17.2	17.5	18.3	20	20.7	18.9	19.3	19	19.9	17.6	19.4	17.6	15.7	18.8	17.3	13.4	10.7	12.2	13.6	16.5	17.6	17.1	21.7	22.4	19.2	18.2	16.8	21.6	18.5	15.7	12.9	11.9	12.5	14.3	16.3	13.1	7.5	6.4	11.3	13.7	14.1	13.7	10.7	10.6	10.3	9.8	7	5.3	11.4	9.4	9	4	2.5	4	10.2	11.1	9.3	4.7	3.5	2.1	11.5	7.5	6.3	3.9	7.6	11.8	6.3	5.3	3.3	3.3	1.9	-1.2	-0.5	8	8.8	4.3	0.8	-0.4	-3	-1.3	-0.4	7.9	8.4	6.7	3.7	0.5	6.2	0.4	-1.6	-0.4	-0.4	-2.6	-4.7	-1.1	5.9	4.3	-0.5	-0.5	-2.7	-5.6	-6.2	-4.6	6.7	4.4	4.2	3.1	-0.4	-2.4	-2	-1.2	-2.7	-4.6	-3.1	-1.8	-5.6	-8.6	-5.3	-4.7	-5.9	-1.3	-1.3	-6	-8.3	-3.6	-5.8	-7.5	-8.7	-4	-5.8	-8.9	-3.9	-6.6	6.3	1.1	-2.6	-4.2	1.4	-2.1	-3.2	-3.9	-7.2	-10.3	-1.9	-8.1	-11	3.6	-3.4	-4.3	-3.6	-5.6	-6.2	-8	-11	-12.3	-6.6	-8.9	-11.7	1.1	-5.2	-8.8	-8.6	-0.2	0	0	0	8.5	2.5	3.5	0	0	10.5	4	0.5	15.5	0	39	0	0	0	0	0	0	19.5	19.5	0	16	7	0	7	0	0	0	0	4	39	2	13	23.5	0	0	25	1.5	12.5	54.5	0	0	0	2.5	0	0	0	0	0	0	19.5	2.5	0	0	0	0	0	0	0	0	0	0	0	16.5	20.5	0	0	0	0	0	0	0	0	0	3	0	0	0	0	0	25.5	0	0	0	0	0	0	0	0	16	0	0	0	0	1	4	4	0	0	0	0	0	0	5.5	0	0	1.5	0.5	0	0	0	24.5	5	0	0	0	2	26	0	0	5	12.5	0	28.5	0	2.5	23.5	0	0	0	0.5	0	0	0	0	2.5	12.5	0.5	0	0	0	0	4	0	0	0	1	5.5	4	8.5	0	0	0	0	0	5	25.5	0	0	0	0	0	0	12	20.5	1.5	0	0	21.5	0	0	0	0	0	0	0	0.5	0	0	0	0	0	0	0	16.5	3	6.5	0.5	3	0	0	0	0	0	0	0	0	0	0	0	0	0	0	1.5	0	0	0	0	0	0	0	0	0	0	0	0	0	0	0	0	0	0	0	0	0	0	0	0	0	0	0	0	0	0	0	0	0	0	0	0	0	0	0	0	14.2	14.7	15	15.3	16.1	16.4	16.9	15.5	14.8	14.7	16	16.5	16.7	17.1	16.4	16.5	19	17.6	16.7	17.8	18.4	17.8	17.1	19.1	18.6	17.2	17.9	16.2	15.8	15.6	17	17.6	19.8	20.4	21.3	22.5	17.6	17	20.6	21.5	21.8	22.1	19.5	20.8	20.1	20.2	19	17.1	18	21.7	22.7	22	22.5	23.4	21.4	21.5	21.6	21.4	20.1	21	20.7	21.7	22.9	18.2	21.2	21.1	21	17.4	16.5	18.2	19.1	19.9	19.3	20.8	21.7	23.1	23.6	20.9	20.2	22.5	21.9	21.6	22.8	19	19.8	19.2	19.7	21	21.4	20.8	20.6	22.2	20.8	20.3	20	18.8	19.6	21.4	20.9	14.8	14.2	14.2	16.7	18.3	17.6	19.7	19.7	19.6	20.6	19.6	18.8	17.9	19.6	19.5	16.6	14	15	15.7	16.4	15.8	10.9	11.1	14.2	16.5	17.8	18	13.6	13.6	15.6	10.8	10	9.8	11.7	10.4	10.6	7.9	7.9	9.5	12.7	13.7	12.4	9	7.9	9.2	12.3	9.7	8.9	8.4	11	14	9.3	8.2	7.8	7.9	7.4	6.2	7.8	10.8	11.2	9	6.8	5.6	5.9	5.8	7.7	10.7	11.7	11.3	8.6	7.7	9.7	6.8	6.4	7.1	6.3	4.8	4.6	5.5	7.4	8.3	6.1	4.7	4.3	4.3	4.4	4.7	10.9	7.5	8.2	7.1	6.1	4.9	5.1	4.5	4.8	4.1	4	3.9	3	3.1	3.9	4.4	4.2	3.6	3.8	4.2	3.7	4.4	4	3.3	3.5	4.4	3.6	3.7	4.2	5.2	7.7	5.2	3.4	3.5	5	3.5	3.1	2.6	2.8	3.1	4.2	2.7	3.1	5	4.3	2.8	2.1	2.6	3	2.9	2.2	2.9	3.5	2.9	2.9	4.5	3.8	2.9	3.2	3	6.44	5.43	7.67	3.59	4.15	3.98	5.63	6.47	5.07	3.14	4.77	3.75	6.11	5.57	7.42	10.43	7.44	7.73	5.55	6.61	0.98	5.15	6.28	5.02	4.78	6.33	2.61	5.64	6.04	6.93	7.72	6.96	4.61	6.69	4.34	6.98	10.15	7.87	2.35	9.8	3.22	1.87	5.99	7.29	11.58	9.46	8.09	8.86	9.09	8.5	8.98	8.93	4.26	4.02	9.71	10.18	14.26	14.46	15.14	13.01	14.74	12.31	10.32	16.42	11.82	8.03	4.8	5.98	6.31	6.67	8.15	8.36	10.18	9.4	9.79	5.51	5.7	10.78	12.43	14.86	12.31	7.7	4.13	7.28	8.12	8.22	8.73	8.84	8.8	9.22	9.06	6.06	8.68	9.36	9.48	8.45	7.33	6.69	3.97	7.04	5.8	9.77	9.74	8.3	8.04	8.22	12.17	10.24	7.15	7.49	9.98	12.3	6.52	1.93	2.29	5.75	6.03	3.43	5.03	1.14	4.68	3.88	1.38	0.77	8.16	3.43	4.24	4.7	1.9	5.39	4.49	4.51	3.98	3.91	4.57	3.82	2.83	3.2	0.6	1.47	3.48	3.87	3.74	2.83	2.97	3.43	3.71	3.55	4.17	3.95	2.03	1.09	2.5	3.35	2.62	2.71	2.64	1.07	3.97	2.48	2.05	2.88	2.06	2.92	3.25	0.55	0.17	2.54	3.12	3.86	1.03	2.3	1.45	1.81	2.06	1.81	2.98	3.28	3.85	2.21	3.65	2.93	2.22	1.63	2.12	4.15	1.71	1.35	1.22	1.09	0.61	1.25	1.66	2.16	1.05	2.76	2.86	3.11	2.55	1.94	2.08	1.58	2.71	3.51	3.46	1.35	2.63	1.71	0.97	1.49	2.14	1.8	1.79	1.54	3.11	2.76	3.86	3.52	2.62	3.56	3.25	3.21	2.1	2.56	2.06	2.54	2.86	2.23	2.58	5.02	2.08	2.63	3.25	2.01	1.51	1.19	1.89	2.07	1.66	1.57	1.89	4.92	2.13	2.18	3.13	5.6	72	73	69	80	81	82	76	72	76	84	79	82	76	77	72	65	71	71	79	74	95	77	76	82	80	74	88	74	73	71	71	73	84	76	86	76	62	68	93	69	88	93	79	76	67	69	70	68	69	71	73	71	85	86	71	69	60	63	56	64	62	66	69	58	65	74	80	74	75	75	73	70	69	71	71	82	81	67	64	59	64	71	84	75	72	71	70	71	73	70	71	80	73	70	69	69	75	78	86	67	72	65	65	69	70	75	62	65	75	73	67	59	75	89	88	73	71	83	78	91	70	75	92	96	73	83	77	74	85	69	68	75	74	72	71	65	76	76	95	90	77	74	68	81	80	72	72	73	75	80	81	88	76	73	73	75	75	91	77	75	77	66	77	68	74	95	98	85	70	73	88	72	81	81	73	75	65	67	65	81	68	59	67	73	70	63	83	84	88	87	87	80	80	65	82	63	59	56	53	63	69	74	63	48	53	75	62	69	80	71	66	71	65	74	58	69	68	55	56	51	60	50	60	51	61	61	58	56	59	49	64	51	39	55	67	70	55	61	69	64	66	49	61	61	57	35	44	48	40	68	61	64	53	26	47	64	53	51	54	53	42	36	57	46	55	49	86	57	40	54	57	47	67	49	54	52	50	45	51	50	75	58	51	46	75	58	70	81	47	52	36	43	48	38	46	52	52	50	53	56	42	47	39	21	34	31	23	32	48	20	39	56	63	50	53	53	47	44	36	46	42	65	65	43	43	44	44	63	57	43	52	45	46	46	51	36	44	51	42	43	47	36	40	47	49	46	43	29	34	49	49	48	45	51	52	50	38	44	52	76	68	41	47	64	52	82	32	52	77	87	45	65	49	53	66	33	34	42	43	49	43	40	47	50	90	76	46	36	42	57	61	55	44	42	56	66	65	78	54	44	49	35	49	78	53	49	49	36	40	35	43	88	93	50	48	38	68	51	47	50	55	48	27	30	48	46	34	42	44	47	33	32	69	76	74	81	77	58	44	51	55	47	31	36	28	38	36	48	47	36	37	43	38	56	66	45	32	43	40	40	28	44	52	40	43	33	46	38	39	41	28	33	41	26	22	31	28	30	29	35	31	35	32	28	38	33	36	37	44	31	18	18	1.32	1.07	1.57	1.98	0.99	1.24	1.15	1.24	1.24	0.66	0.82	0.91	0.74	0.91	1.48	1.98	4.37	1.73	0.99	0.74	0.66	1.81	1.9	2.31	1.57	1.07	0.66	1.48	1.24	1.32	0.82	1.65	1.32	1.4	3.54	4.45	4.2	1.24	0.74	5.11	1.24	0.66	0.66	0.99	1.81	1.57	1.65	1.24	0.99	1.07	1.32	1.07	1.07	0.99	1.24	2.22	2.72	2.31	3.21	1.32	1.57	1.15	1.07	1.73	1.98	2.97	1.81	1.81	1.24	0.99	1.24	1.07	1.07	1.07	1.15	0.66	0.91	1.65	2.72	3.3	3.71	1.81	3.13	1.4	1.24	0.99	1.07	0.99	1.15	0.91	1.07	0.82	0.74	0.99	1.07	1.4	1.07	1.07	1.73	2.47	1.4	1.07	1.32	1.15	0.82	2.8	4.37	4.53	1.98	1.4	2.88	4.53	0.99	0.99	0.99	0.82	0.91	0.49	1.07	1.4	1.24	0.66	0.25	0.25	2.55	2.72	1.24	1.98	1.07	0.91	0.99	0.82	1.48	0.74	0.91	2.14	0.58	0.58	0.25	0.25	1.4	1.32	1.32	0.99	2.22	1.81	0.91	0.82	2.22	5.6	2.39	0.58	0.91	1.57	1.24	1.07	0.82	0.08	2.22	1.24	1.73	1.81	0.82	0.82	1.07	0.17	0.25	1.24	1.4	1.98	1.4	1.9	0.49	0.66	1.24	1.15	1.4	1.24	2.88	0.74	1.24	2.31	0.99	0.66	0.58	1.4	3.3	0.66	0.82	0.33	1.07	0.66	1.4	2.14	0.82	3.21	0.82	3.05	0.08	0.74	0.58	0.17	3.38	3.46	2.88	0.74	2.22	1.24	0.91	0.74	1.07	1.4	1.4	0.08	1.65	1.57	3.71	4.53	2.55	2.8	4.7	3.71	4.7	4.37	0.17	1.57	3.46	0.08	1.98	4.78	1.9	3.3	3.38	1.4	2.72	1.24	1.07	1.4	0.74	0.82	0.49	3.71	2.31	0.74	1.32	3.13	4.37	4.28	4.04	5.19	2.97	2.97	3.38	3.87	5.77	2.64	3.54	2.88	2.64	4.53	3.62	5.11	7.99	4.04	4.86	2.22	2.64	4.04	6.1	5.85	4.28	3.62	1.81	4.28	3.21	3.3	2.64	5.44	9.8	5.19	8.07	7.99	7	3.95	5.19	7.17	3.3	2.47	3.13	2.72	5.68	4.61	4.04	2.64	2.8	2.88	3.87	4.28	4.37	4.37	4.12	5.6	5.6	4.94	6.18	3.46	5.35	2.64	2.8	4.61	5.27	6.34	5.68	4.86	3.13	3.13	3.3	3.21	3.62	2.55	2.97	1.73	2.8	4.86	6.18	6.26	7.74	6.01	9.8	3.62	3.62	2.8	3.38	2.8	3.46	4.28	4.2	3.62	2.39	2.8	3.13	6.51	3.3	4.04	5.35	5.11	4.2	2.14	4.7	4.12	2.47	6.01	6.51	6.92	5.44	3.54	6.75	6.43	4.45	3.71	2.64	2.97	2.72	1.9	2.88	3.05	2.8	2.31	1.24	1.24	7.41	5.68	3.05	5.52	4.61	3.54	3.38	4.28	4.53	2.39	3.62	3.95	2.14	1.81	1.24	1.81	4.04	3.79	3.79	4.37	6.51	3.87	3.54	2.8	5.11	8.73	4.37	2.31	3.05	4.53	3.79	3.3	2.47	1.24	6.01	3.21	3.79	5.19	3.71	1.9	5.11	1.15	1.73	4.86	3.54	6.59	4.2	4.28	2.14	3.13	3.21	3.87	5.68	5.19	5.6	3.05	4.2	5.44	3.13	1.73	2.47	5.52	6.92	2.8	3.38	1.65	3.05	2.22	6.43	4.45	3.46	5.93	3.46	6.59	1.48	1.9	3.79	1.48	7.66	6.01	6.67	3.38	6.92	3.21	2.8	2.55	5.93	5.35	4.45	0.66	4.94	5.27	6.67	7.66	5.52	6.43	7.5	5.77	7.41	7.99	1.9	6.18	7.83	3.38	7.08	7.74	6.26	6.51	5.6	4.61	7.41	4.04	3.38	5.02	3.46	3.38	2.22	6.43	5.6	3.3	5.27	6.1	7.8	5.1	8.6	0	2.8	0.9	7.8	8.3	6.8	0.4	6	4.6	6.4	4.6	10.4	10.2	0	9.2	3.2	4.1	0	7.3	2.9	0.3	5.4	7.5	0.4	6.1	5.1	8	7.8	5.3	3.9	4.3	0	5	6.9	6.8	0	0.9	0.4	1	5.5	10	12.4	6.7	11.4	12	8.7	4.7	9.8	8.7	7.3	6.8	11.1	8.4	11.8	12.6	13	12.6	12.7	12	10.8	12.1	9.8	1.7	3.1	9	8.8	3.8	8.3	9.1	10.9	8.5	10	0.6	0.6	7.6	11.8	11.8	11	1.3	0.5	10.2	9	7.6	9.4	8.5	5.7	9	8.2	7.6	7.8	10.6	8.7	10.1	10.2	6.4	5.6	9.5	11.3	11.6	10.5	4.2	4.4	4.6	9.1	5.5	4.1	7.5	9.6	1.4	2.4	0	0	9.1	9.5	0	1.6	0	8.8	5.8	0	0	9.6	0	9.8	2.1	1.4	9.1	10.3	3.6	0	3.6	7.6	6.6	8.1	4.5	0	0	8.1	9.7	10.1	7.1	0.2	2.6	5.7	9.4	0	2.7	0.2	0	4.9	7.9	2.1	8.2	6.2	0	1.6	5.7	8.6	8.4	8.3	9.1	6.8	0	0	2.3	9	7.6	0	6.7	4.7	6.1	0.8	5.8	8.9	8.7	1.6	6.5	8.5	4.3	5.8	7.8	8.3	7	0.5	0	0.2	0	0	3.6	2.3	3.2	6.2	0.5	8.6	6.9	8.5	6.4	8.2	7.4	1.3	4.9	8.1	6.2	8.3	0.5	3.3	8.7	6.3	5.6	7.8	8.9	8.3	7.2	3.7	1.2	5.3	8.2	0.3	5.2	1.1	6.5	8.6	8.9	5.9	9	8.9	8.2	8.8	5.6	6.2	0.7	0	1	9.1	8.6	6.7	6.4	8.9	4.2	4.3	9.3	8.3	9.2	227.4	178.4	242.3	54.6	136.8	102.2	228.1	237.3	210	93.4	195.5	170.1	202.9	170.2	275.9	272.2	55	254	144.7	161.1	55	219.4	139.2	91.9	184.7	222.9	93.6	197.3	179	231.7	228	182.4	156.9	164.1	54.7	176.6	211	209	54.4	101.7	92.5	103.2	184.7	266.1	309.4	205.9	290.8	301.4	241.5	168.9	260.9	240.7	215.2	205.9	283.2	234.2	295.1	309.2	316	308.4	309.8	296.8	274.9	297.8	256.2	111	135.7	240.6	236.6	147.1	226.8	240.5	271.9	228.9	254.9	88.4	88	210.9	284.2	283.6	268.9	98.6	84.3	252.9	231.3	206.4	236.9	220.6	171.7	227.9	213.4	202.4	205.1	252.1	219	241.9	242.7	177.8	163.6	228.3	257.5	261.5	242.2	137	139.6	142.2	215.2	155.5	132	186.4	219.4	86.5	102	40.2	39.9	206.2	211.4	39	85.8	38.4	196.1	148.8	37.5	37.2	203.9	36.6	204.6	88.1	77	190.6	207.1	107.5	34.6	106	163	147.6	168	115.8	32.8	32.5	163.6	184.7	189	146.5	51.5	83.5	124.6	173.3	29.9	82.2	48.7	29.1	108.9	146.8	71.3	148.6	122.2	27.5	62.8	113.3	148.4	144.9	142.7	151.4	122.6	25.6	25.4	66.8	145.3	128	24.5	115.9	92.1	107.6	46.4	102.9	137.3	134.3	54.1	108.4	130	83	99.1	120.5	125.4	110.7	39.9	21.8	36.3	21.6	21.6	72.1	58	67.4	99	38.5	123.9	105.8	122.4	100.2	119	110.5	46.5	84.2	117.8	97.9	119.9	38.2	67.6	124.5	99.4	92.2	115.6	127.5	121.5	110.1	73.1	46.6	90.7	122.3	37.5	90.7	46.6	105.7	129.2	133.1	100.6	135.5	135.1	128	135.4	100	107.4	45.2	23.9	49.4	143.8	138.9	117.5	114.7	145.2	90	91.9	153.1	141.9	154	4.3	3.283	4.969	1.679	2.501	2.127	4.196	4.474	3.773	1.6	3.337	2.86	3.748	3.187	5.466	6.378	3.67	5.405	2.866	3.134	0.856	4.376	3.429	2.643	3.672	4.205	1.587	3.899	3.554	4.532	4.3	4.077	3.135	3.673	2.288	5.425	6.907	4.351	1.101	5.436	1.933	1.696	3.579	5.149	7.217	4.9	6.067	5.958	4.869	3.838	5.649	5.073	3.953	3.761	6.009	5.977	8.253	8.176	9.207	6.978	7.487	6.539	5.859	7.598	6.439	3.9	3.029	4.771	4.38	3.046	4.657	4.816	5.561	4.813	5.4	1.952	2.099	5.174	7.527	8.553	7.992	3.002	2.488	4.958	4.675	4.095	4.719	4.465	3.836	4.54	4.41	3.697	3.962	4.959	4.507	4.892	4.516	3.503	3.108	4.893	4.356	4.857	4.894	3.114	2.859	4.155	7.302	5.905	3.322	3.804	5.718	5.642	2.258	0.81	0.855	3.128	3.333	0.877	1.811	0.665	2.87	1.915	0.493	0.436	4.667	1.456	2.934	2.09	1.091	2.649	2.654	1.639	1.274	1.473	2.16	2.361	1.797	1.296	0.302	0.425	2.167	2.285	2.236	1.566	1.307	1.536	1.506	1.78	1.533	2.838	1.031	0.351	1.081	1.767	1.004	1.367	1.118	0.255	1.582	1.161	1.363	1.599	1.018	1.235	1.257	0.17	0.125	0.863	1.46	1.754	0.376	1.18	0.499	0.666	0.68	0.756	1.277	1.257	1.746	0.733	1.293	1.371	0.755	0.589	0.672	1.394	0.831	0.317	0.316	0.218	0.202	0.353	0.579	0.96	0.388	1.555	0.855	1.759	0.499	0.58	0.59	0.364	1.571	2.082	1.876	0.429	1.306	0.548	0.316	0.54	0.72	0.687	0.766	0.453	1.245	1.053	2.019	2.357	1.385	1.959	2.296	2.114	1.766	2.142	0.543	1.172	1.839	0.699	1.367	3.615	1.162	1.802	2.25	0.801	0.905	0.496	0.925	1.08	0.692	0.688	0.783	2.992	1.234	0.983	1.435	3.392	14.26955073	14.28454414	14.29879705	14.31229923	14.32504092	14.33701279	14.34820602	14.35861229	14.36822381	14.37703335	14.38503423	14.3922204	14.39858638	14.40412734	14.40883908	14.41271803	14.41576131	14.4179667	14.41933263	14.41985825	14.41954335	14.41838845	14.4163947	14.41356396	14.40989877	14.4054023	14.40007842	14.3939316	14.38696699	14.37919032	14.37060794	14.3612268	14.35105438	14.34009873	14.32836843	14.31587254	14.30262062	14.28862266	14.27388911	14.25843079	14.24225891	14.22538503	14.20782104	14.18957909	14.17067164	14.15111137	14.13091115	14.11008408	14.08864337	14.06660241	14.04397466	14.02077368	13.99701307	13.97270649	13.94786758	13.92250998	13.89664732	13.87029315	13.84346094	13.8161641	13.78841592	13.76022955	13.73161803	13.70259422	13.67317083	13.64336039	13.61317524	13.58262752	13.55172917	13.52049189	13.48892719	13.45704634	13.42486037	13.39238007	13.359616	13.32657848	13.29327757	13.25972309	13.22592463	13.19189151	13.15763283	13.12315743	13.08847391	13.05359066	13.01851581	12.98325727	12.94782274	12.91221968	12.87645536	12.84053684	12.80447097	12.76826441	12.73192364	12.69545498	12.65886454	12.6221583	12.58534209	12.54842157	12.5114023	12.47428967	12.43708901	12.39980548	12.36244419	12.32501016	12.28750829	12.24994347	12.21232049	12.17464411	12.13691906	12.09915003	12.06134171	12.02349876	11.98562588	11.94772777	11.90980915	11.87187478	11.83392949	11.79597816	11.75802572	11.72007722	11.68213776	11.6442126	11.60630705	11.5684266	11.53057684	11.49276354	11.45499258	11.41727006	11.37960223	11.34199553	11.3044566	11.26699229	11.22960967	11.19231603	11.15511891	11.11802607	11.08104556	11.04418565	11.00745491	10.97086218	10.93441658	10.89812752	10.86200471	10.82605815	10.79029818	10.7547354	10.71938076	10.68424553	10.64934126	10.61467987	10.58027356	10.54613487	10.51227665	10.47871206	10.44545457	10.41251798	10.37991636	10.34766407	10.31577578	10.28426642	10.25315116	10.22244546	10.19216499	10.16232563	10.13294349	10.10403485	10.07561614	10.04770396	10.02031502	9.993466108	9.967174109	9.941455937	9.916328523	9.891808783	9.867913588	9.84465973	9.822063892	9.80014261	9.778912242	9.758388931	9.738588567	9.719526751	9.701218761	9.683679511	9.666923515	9.650964849	9.635817118	9.621493414	9.608006283	9.595367692	9.583588993	9.572680891	9.56265341	9.553515871	9.545276855	9.537944184	9.531524893	9.526025212	9.52145054	9.517805438	9.515093604	9.513317872	9.512480192	9.512581633	9.513622374	9.515601708	9.518518039	9.522368892	9.527150918	9.532859904	9.539490792	9.547037687	9.555493882	9.564851874	9.575103391	9.586239415	9.598250209	9.611125348	9.624853747	9.639423694	9.654822885	9.671038455	9.688057016	9.705864693	9.72444716	9.743789675	9.763877121	9.784694041	9.806224674	9.828452996	9.851362749	9.874937486	9.899160598	9.924015354	9.949484929	9.975552443	10.00220098	10.02941365	10.05717355	10.08546389	10.11426791	10.143569	10.17335067	10.20359658	10.23429055	10.26541663
7675	F25_ES	F25	1975	V109	39.4	82	27.55	NA	62	143	75_16.7_1	2_NA_8	18	17.6	19.5	16.6	17.7	17.8	19.4	19	17.4	15.7	18.1	17.7	19.6	19.5	20.3	22.3	22	21.3	19.2	20.7	17	19.7	20	20.5	20	20.1	17.9	18.9	18.9	19.4	20.9	20.8	20.7	22.4	21.5	23.8	22.8	21	19.7	24.8	21.1	20.4	21.4	23	25	23.9	22.4	21.7	22.4	24.2	25	24.6	22.2	22.6	24.7	25	27.1	27.1	26.8	26.2	26.9	26.2	25.8	26.5	25.7	23.6	21.6	20	19.6	21	22.5	23.1	23.8	24.2	24.9	23.3	23.7	25	25.5	27.8	26.3	23.7	22.3	21.9	22.9	22.6	23.2	24	24.2	24.1	23.9	23.1	23.8	23.9	23.8	22.5	22.3	23	21	18.9	17.5	20.4	22	22.1	21.5	22.9	25.1	24	22.8	22.4	23.4	24.2	21.8	18.6	16.6	17.3	18.3	16.8	18.6	14.9	13.6	13	13.6	15.2	21.7	18.6	15.7	16.1	15.4	14.2	12.5	12.3	13.7	12.3	13.2	9.3	8	10.5	11.2	13.2	13.9	10.7	9.2	9.7	13.3	11	10.4	9.6	13.2	15.8	8.8	5.9	7.4	8.7	7	5.3	7.6	9.5	13.2	9	5.2	4.6	3.7	5	8.3	8.7	9.5	11.8	9.3	9.1	8	5.6	3.5	5.3	4.4	1.1	3	5.1	8.7	7.7	6.6	3.1	0.9	-0.4	0.9	5.2	10.4	5.2	6.1	4.1	1.3	0.1	1.4	1.2	-0.6	1.6	1.6	1.9	-1.3	-2.6	-0.3	-0.3	1.7	2.1	2.4	-1.3	0.5	0	-2.8	-3.3	-1.1	0.2	-1.7	-2.1	2.5	3.7	9.1	5	-0.2	2	4.2	1.3	-2.2	-2.3	-3.1	-1.1	2	-2.9	-1	7	0.6	-1.6	-1.8	-3.8	-4.1	-5.4	-5.4	-2.8	-2.3	-4.2	-3.3	6.1	-0.4	-2.5	0.5	4.8	25.5	23.2	25.6	19.8	22.4	21.8	26.7	27.6	26.2	20.1	24.3	24.4	25	25.2	27.2	29.2	25	28.1	26.7	25.9	18.3	25.3	27.2	25.5	26.4	26	20.7	25.4	24.4	25.5	26.6	26.4	28	29.2	23.8	28.6	26.4	27.3	23.2	27.4	24.3	23.5	27.8	30.5	32.5	29.9	30.3	29.5	29.6	30.6	31	31.9	30.7	29.6	30.9	31.1	33	33.2	32.9	34.2	35	33.5	32.7	33.7	33.1	27.7	25.8	26.1	25.9	26.2	28.7	30.4	31.6	31.2	32	26.3	27.6	31.2	33.4	33.5	32.7	26.2	25.8	29.3	28.7	28.7	29.3	30.1	29	31.1	31	31.5	30.7	31	30.4	31	30.7	30.3	28.4	24.7	26	30.3	31.2	28.5	27.4	29.1	29.5	27.4	28.2	28.5	29.5	28.1	28.6	21.8	20.5	25	25.5	19.7	23.4	16.5	20.2	19.7	15.6	16.5	28.2	23.3	22.5	21.7	21.2	21.2	20.9	18	16.6	17.4	19.9	15	15.4	16.2	12	16.4	20.6	18.4	16.5	15.9	15.8	14.6	15.5	16.5	15.8	19.5	11.8	6.5	13.4	14.5	12.3	13.8	14.5	11	19.8	15	13.6	11.2	13.1	13.4	17.8	9.3	10.6	18.6	15	17.5	11	10.6	12.8	13.6	8.2	6.8	11	13.4	12.3	13.2	13.5	7.3	6.5	6.9	10.9	12.2	12.5	6.7	9.8	5	4.4	3.9	8.1	5.1	4.7	4.6	7	6.1	4.4	3.7	6.8	7	4.9	6.1	8	3.6	7.4	2.5	1.1	2.4	7.9	6.1	3.6	7.2	11.7	10.5	13.8	9.1	3.6	7.2	6.2	4.8	0.4	0.6	2.4	7.6	5.3	2.4	8.6	11.4	5.4	2.4	0.4	-1.5	-1	-2.9	2.2	7.2	4	1.7	4.2	10.7	4.6	5.7	10.2	10.4	12.1	12.6	11.6	14.5	13.2	15.1	15.7	13.7	14	12.1	14.5	14	15.4	15.4	14.8	14.4	18	17.4	15.5	16.4	16.1	16.1	16.2	17.3	17.3	16	16.9	15.7	14.7	14.9	15.8	15.9	16.6	19	17.9	20.6	18.2	16.2	17.3	21.9	19.3	18.4	17.2	16.7	17	18.7	16.2	15.1	14.9	19.1	20.1	21.3	19.6	19.3	19.5	19	22.4	21.3	20.9	19.3	20.1	20.3	20.2	19.4	18.6	20.3	18	15.4	12.8	18.1	16.9	18.2	17.6	18.3	19.3	20.3	21.1	20.5	18.2	21.4	21.7	21.6	18	15.2	17.2	17.5	18.3	20	20.7	18.9	19.3	19	19.9	17.6	19.4	17.6	15.7	18.8	17.3	13.4	10.7	12.2	13.6	16.5	17.6	17.1	21.7	22.4	19.2	18.2	16.8	21.6	18.5	15.7	12.9	11.9	12.5	14.3	16.3	13.1	7.5	6.4	11.3	13.7	14.1	13.7	10.7	10.6	10.3	9.8	7	5.3	11.4	9.4	9	4	2.5	4	10.2	11.1	9.3	4.7	3.5	2.1	11.5	7.5	6.3	3.9	7.6	11.8	6.3	5.3	3.3	3.3	1.9	-1.2	-0.5	8	8.8	4.3	0.8	-0.4	-3	-1.3	-0.4	7.9	8.4	6.7	3.7	0.5	6.2	0.4	-1.6	-0.4	-0.4	-2.6	-4.7	-1.1	5.9	4.3	-0.5	-0.5	-2.7	-5.6	-6.2	-4.6	6.7	4.4	4.2	3.1	-0.4	-2.4	-2	-1.2	-2.7	-4.6	-3.1	-1.8	-5.6	-8.6	-5.3	-4.7	-5.9	-1.3	-1.3	-6	-8.3	-3.6	-5.8	-7.5	-8.7	-4	-5.8	-8.9	-3.9	-6.6	6.3	1.1	-2.6	-4.2	1.4	-2.1	-3.2	-3.9	-7.2	-10.3	-1.9	-8.1	-11	3.6	-3.4	-4.3	-3.6	-5.6	-6.2	-8	-11	-12.3	-6.6	-8.9	-11.7	1.1	-5.2	-8.8	-8.6	-0.2	0	0	0	8.5	2.5	3.5	0	0	10.5	4	0.5	15.5	0	39	0	0	0	0	0	0	19.5	19.5	0	16	7	0	7	0	0	0	0	4	39	2	13	23.5	0	0	25	1.5	12.5	54.5	0	0	0	2.5	0	0	0	0	0	0	19.5	2.5	0	0	0	0	0	0	0	0	0	0	0	16.5	20.5	0	0	0	0	0	0	0	0	0	3	0	0	0	0	0	25.5	0	0	0	0	0	0	0	0	16	0	0	0	0	1	4	4	0	0	0	0	0	0	5.5	0	0	1.5	0.5	0	0	0	24.5	5	0	0	0	2	26	0	0	5	12.5	0	28.5	0	2.5	23.5	0	0	0	0.5	0	0	0	0	2.5	12.5	0.5	0	0	0	0	4	0	0	0	1	5.5	4	8.5	0	0	0	0	0	5	25.5	0	0	0	0	0	0	12	20.5	1.5	0	0	21.5	0	0	0	0	0	0	0	0.5	0	0	0	0	0	0	0	16.5	3	6.5	0.5	3	0	0	0	0	0	0	0	0	0	0	0	0	0	0	1.5	0	0	0	0	0	0	0	0	0	0	0	0	0	0	0	0	0	0	0	0	0	0	0	0	0	0	0	0	0	0	0	0	0	0	0	0	0	0	0	0	14.2	14.7	15	15.3	16.1	16.4	16.9	15.5	14.8	14.7	16	16.5	16.7	17.1	16.4	16.5	19	17.6	16.7	17.8	18.4	17.8	17.1	19.1	18.6	17.2	17.9	16.2	15.8	15.6	17	17.6	19.8	20.4	21.3	22.5	17.6	17	20.6	21.5	21.8	22.1	19.5	20.8	20.1	20.2	19	17.1	18	21.7	22.7	22	22.5	23.4	21.4	21.5	21.6	21.4	20.1	21	20.7	21.7	22.9	18.2	21.2	21.1	21	17.4	16.5	18.2	19.1	19.9	19.3	20.8	21.7	23.1	23.6	20.9	20.2	22.5	21.9	21.6	22.8	19	19.8	19.2	19.7	21	21.4	20.8	20.6	22.2	20.8	20.3	20	18.8	19.6	21.4	20.9	14.8	14.2	14.2	16.7	18.3	17.6	19.7	19.7	19.6	20.6	19.6	18.8	17.9	19.6	19.5	16.6	14	15	15.7	16.4	15.8	10.9	11.1	14.2	16.5	17.8	18	13.6	13.6	15.6	10.8	10	9.8	11.7	10.4	10.6	7.9	7.9	9.5	12.7	13.7	12.4	9	7.9	9.2	12.3	9.7	8.9	8.4	11	14	9.3	8.2	7.8	7.9	7.4	6.2	7.8	10.8	11.2	9	6.8	5.6	5.9	5.8	7.7	10.7	11.7	11.3	8.6	7.7	9.7	6.8	6.4	7.1	6.3	4.8	4.6	5.5	7.4	8.3	6.1	4.7	4.3	4.3	4.4	4.7	10.9	7.5	8.2	7.1	6.1	4.9	5.1	4.5	4.8	4.1	4	3.9	3	3.1	3.9	4.4	4.2	3.6	3.8	4.2	3.7	4.4	4	3.3	3.5	4.4	3.6	3.7	4.2	5.2	7.7	5.2	3.4	3.5	5	3.5	3.1	2.6	2.8	3.1	4.2	2.7	3.1	5	4.3	2.8	2.1	2.6	3	2.9	2.2	2.9	3.5	2.9	2.9	4.5	3.8	2.9	3.2	3	6.44	5.43	7.67	3.59	4.15	3.98	5.63	6.47	5.07	3.14	4.77	3.75	6.11	5.57	7.42	10.43	7.44	7.73	5.55	6.61	0.98	5.15	6.28	5.02	4.78	6.33	2.61	5.64	6.04	6.93	7.72	6.96	4.61	6.69	4.34	6.98	10.15	7.87	2.35	9.8	3.22	1.87	5.99	7.29	11.58	9.46	8.09	8.86	9.09	8.5	8.98	8.93	4.26	4.02	9.71	10.18	14.26	14.46	15.14	13.01	14.74	12.31	10.32	16.42	11.82	8.03	4.8	5.98	6.31	6.67	8.15	8.36	10.18	9.4	9.79	5.51	5.7	10.78	12.43	14.86	12.31	7.7	4.13	7.28	8.12	8.22	8.73	8.84	8.8	9.22	9.06	6.06	8.68	9.36	9.48	8.45	7.33	6.69	3.97	7.04	5.8	9.77	9.74	8.3	8.04	8.22	12.17	10.24	7.15	7.49	9.98	12.3	6.52	1.93	2.29	5.75	6.03	3.43	5.03	1.14	4.68	3.88	1.38	0.77	8.16	3.43	4.24	4.7	1.9	5.39	4.49	4.51	3.98	3.91	4.57	3.82	2.83	3.2	0.6	1.47	3.48	3.87	3.74	2.83	2.97	3.43	3.71	3.55	4.17	3.95	2.03	1.09	2.5	3.35	2.62	2.71	2.64	1.07	3.97	2.48	2.05	2.88	2.06	2.92	3.25	0.55	0.17	2.54	3.12	3.86	1.03	2.3	1.45	1.81	2.06	1.81	2.98	3.28	3.85	2.21	3.65	2.93	2.22	1.63	2.12	4.15	1.71	1.35	1.22	1.09	0.61	1.25	1.66	2.16	1.05	2.76	2.86	3.11	2.55	1.94	2.08	1.58	2.71	3.51	3.46	1.35	2.63	1.71	0.97	1.49	2.14	1.8	1.79	1.54	3.11	2.76	3.86	3.52	2.62	3.56	3.25	3.21	2.1	2.56	2.06	2.54	2.86	2.23	2.58	5.02	2.08	2.63	3.25	2.01	1.51	1.19	1.89	2.07	1.66	1.57	1.89	4.92	2.13	2.18	3.13	5.6	72	73	69	80	81	82	76	72	76	84	79	82	76	77	72	65	71	71	79	74	95	77	76	82	80	74	88	74	73	71	71	73	84	76	86	76	62	68	93	69	88	93	79	76	67	69	70	68	69	71	73	71	85	86	71	69	60	63	56	64	62	66	69	58	65	74	80	74	75	75	73	70	69	71	71	82	81	67	64	59	64	71	84	75	72	71	70	71	73	70	71	80	73	70	69	69	75	78	86	67	72	65	65	69	70	75	62	65	75	73	67	59	75	89	88	73	71	83	78	91	70	75	92	96	73	83	77	74	85	69	68	75	74	72	71	65	76	76	95	90	77	74	68	81	80	72	72	73	75	80	81	88	76	73	73	75	75	91	77	75	77	66	77	68	74	95	98	85	70	73	88	72	81	81	73	75	65	67	65	81	68	59	67	73	70	63	83	84	88	87	87	80	80	65	82	63	59	56	53	63	69	74	63	48	53	75	62	69	80	71	66	71	65	74	58	69	68	55	56	51	60	50	60	51	61	61	58	56	59	49	64	51	39	55	67	70	55	61	69	64	66	49	61	61	57	35	44	48	40	68	61	64	53	26	47	64	53	51	54	53	42	36	57	46	55	49	86	57	40	54	57	47	67	49	54	52	50	45	51	50	75	58	51	46	75	58	70	81	47	52	36	43	48	38	46	52	52	50	53	56	42	47	39	21	34	31	23	32	48	20	39	56	63	50	53	53	47	44	36	46	42	65	65	43	43	44	44	63	57	43	52	45	46	46	51	36	44	51	42	43	47	36	40	47	49	46	43	29	34	49	49	48	45	51	52	50	38	44	52	76	68	41	47	64	52	82	32	52	77	87	45	65	49	53	66	33	34	42	43	49	43	40	47	50	90	76	46	36	42	57	61	55	44	42	56	66	65	78	54	44	49	35	49	78	53	49	49	36	40	35	43	88	93	50	48	38	68	51	47	50	55	48	27	30	48	46	34	42	44	47	33	32	69	76	74	81	77	58	44	51	55	47	31	36	28	38	36	48	47	36	37	43	38	56	66	45	32	43	40	40	28	44	52	40	43	33	46	38	39	41	28	33	41	26	22	31	28	30	29	35	31	35	32	28	38	33	36	37	44	31	18	18	1.32	1.07	1.57	1.98	0.99	1.24	1.15	1.24	1.24	0.66	0.82	0.91	0.74	0.91	1.48	1.98	4.37	1.73	0.99	0.74	0.66	1.81	1.9	2.31	1.57	1.07	0.66	1.48	1.24	1.32	0.82	1.65	1.32	1.4	3.54	4.45	4.2	1.24	0.74	5.11	1.24	0.66	0.66	0.99	1.81	1.57	1.65	1.24	0.99	1.07	1.32	1.07	1.07	0.99	1.24	2.22	2.72	2.31	3.21	1.32	1.57	1.15	1.07	1.73	1.98	2.97	1.81	1.81	1.24	0.99	1.24	1.07	1.07	1.07	1.15	0.66	0.91	1.65	2.72	3.3	3.71	1.81	3.13	1.4	1.24	0.99	1.07	0.99	1.15	0.91	1.07	0.82	0.74	0.99	1.07	1.4	1.07	1.07	1.73	2.47	1.4	1.07	1.32	1.15	0.82	2.8	4.37	4.53	1.98	1.4	2.88	4.53	0.99	0.99	0.99	0.82	0.91	0.49	1.07	1.4	1.24	0.66	0.25	0.25	2.55	2.72	1.24	1.98	1.07	0.91	0.99	0.82	1.48	0.74	0.91	2.14	0.58	0.58	0.25	0.25	1.4	1.32	1.32	0.99	2.22	1.81	0.91	0.82	2.22	5.6	2.39	0.58	0.91	1.57	1.24	1.07	0.82	0.08	2.22	1.24	1.73	1.81	0.82	0.82	1.07	0.17	0.25	1.24	1.4	1.98	1.4	1.9	0.49	0.66	1.24	1.15	1.4	1.24	2.88	0.74	1.24	2.31	0.99	0.66	0.58	1.4	3.3	0.66	0.82	0.33	1.07	0.66	1.4	2.14	0.82	3.21	0.82	3.05	0.08	0.74	0.58	0.17	3.38	3.46	2.88	0.74	2.22	1.24	0.91	0.74	1.07	1.4	1.4	0.08	1.65	1.57	3.71	4.53	2.55	2.8	4.7	3.71	4.7	4.37	0.17	1.57	3.46	0.08	1.98	4.78	1.9	3.3	3.38	1.4	2.72	1.24	1.07	1.4	0.74	0.82	0.49	3.71	2.31	0.74	1.32	3.13	4.37	4.28	4.04	5.19	2.97	2.97	3.38	3.87	5.77	2.64	3.54	2.88	2.64	4.53	3.62	5.11	7.99	4.04	4.86	2.22	2.64	4.04	6.1	5.85	4.28	3.62	1.81	4.28	3.21	3.3	2.64	5.44	9.8	5.19	8.07	7.99	7	3.95	5.19	7.17	3.3	2.47	3.13	2.72	5.68	4.61	4.04	2.64	2.8	2.88	3.87	4.28	4.37	4.37	4.12	5.6	5.6	4.94	6.18	3.46	5.35	2.64	2.8	4.61	5.27	6.34	5.68	4.86	3.13	3.13	3.3	3.21	3.62	2.55	2.97	1.73	2.8	4.86	6.18	6.26	7.74	6.01	9.8	3.62	3.62	2.8	3.38	2.8	3.46	4.28	4.2	3.62	2.39	2.8	3.13	6.51	3.3	4.04	5.35	5.11	4.2	2.14	4.7	4.12	2.47	6.01	6.51	6.92	5.44	3.54	6.75	6.43	4.45	3.71	2.64	2.97	2.72	1.9	2.88	3.05	2.8	2.31	1.24	1.24	7.41	5.68	3.05	5.52	4.61	3.54	3.38	4.28	4.53	2.39	3.62	3.95	2.14	1.81	1.24	1.81	4.04	3.79	3.79	4.37	6.51	3.87	3.54	2.8	5.11	8.73	4.37	2.31	3.05	4.53	3.79	3.3	2.47	1.24	6.01	3.21	3.79	5.19	3.71	1.9	5.11	1.15	1.73	4.86	3.54	6.59	4.2	4.28	2.14	3.13	3.21	3.87	5.68	5.19	5.6	3.05	4.2	5.44	3.13	1.73	2.47	5.52	6.92	2.8	3.38	1.65	3.05	2.22	6.43	4.45	3.46	5.93	3.46	6.59	1.48	1.9	3.79	1.48	7.66	6.01	6.67	3.38	6.92	3.21	2.8	2.55	5.93	5.35	4.45	0.66	4.94	5.27	6.67	7.66	5.52	6.43	7.5	5.77	7.41	7.99	1.9	6.18	7.83	3.38	7.08	7.74	6.26	6.51	5.6	4.61	7.41	4.04	3.38	5.02	3.46	3.38	2.22	6.43	5.6	3.3	5.27	6.1	7.8	5.1	8.6	0	2.8	0.9	7.8	8.3	6.8	0.4	6	4.6	6.4	4.6	10.4	10.2	0	9.2	3.2	4.1	0	7.3	2.9	0.3	5.4	7.5	0.4	6.1	5.1	8	7.8	5.3	3.9	4.3	0	5	6.9	6.8	0	0.9	0.4	1	5.5	10	12.4	6.7	11.4	12	8.7	4.7	9.8	8.7	7.3	6.8	11.1	8.4	11.8	12.6	13	12.6	12.7	12	10.8	12.1	9.8	1.7	3.1	9	8.8	3.8	8.3	9.1	10.9	8.5	10	0.6	0.6	7.6	11.8	11.8	11	1.3	0.5	10.2	9	7.6	9.4	8.5	5.7	9	8.2	7.6	7.8	10.6	8.7	10.1	10.2	6.4	5.6	9.5	11.3	11.6	10.5	4.2	4.4	4.6	9.1	5.5	4.1	7.5	9.6	1.4	2.4	0	0	9.1	9.5	0	1.6	0	8.8	5.8	0	0	9.6	0	9.8	2.1	1.4	9.1	10.3	3.6	0	3.6	7.6	6.6	8.1	4.5	0	0	8.1	9.7	10.1	7.1	0.2	2.6	5.7	9.4	0	2.7	0.2	0	4.9	7.9	2.1	8.2	6.2	0	1.6	5.7	8.6	8.4	8.3	9.1	6.8	0	0	2.3	9	7.6	0	6.7	4.7	6.1	0.8	5.8	8.9	8.7	1.6	6.5	8.5	4.3	5.8	7.8	8.3	7	0.5	0	0.2	0	0	3.6	2.3	3.2	6.2	0.5	8.6	6.9	8.5	6.4	8.2	7.4	1.3	4.9	8.1	6.2	8.3	0.5	3.3	8.7	6.3	5.6	7.8	8.9	8.3	7.2	3.7	1.2	5.3	8.2	0.3	5.2	1.1	6.5	8.6	8.9	5.9	9	8.9	8.2	8.8	5.6	6.2	0.7	0	1	9.1	8.6	6.7	6.4	8.9	4.2	4.3	9.3	8.3	9.2	227.4	178.4	242.3	54.6	136.8	102.2	228.1	237.3	210	93.4	195.5	170.1	202.9	170.2	275.9	272.2	55	254	144.7	161.1	55	219.4	139.2	91.9	184.7	222.9	93.6	197.3	179	231.7	228	182.4	156.9	164.1	54.7	176.6	211	209	54.4	101.7	92.5	103.2	184.7	266.1	309.4	205.9	290.8	301.4	241.5	168.9	260.9	240.7	215.2	205.9	283.2	234.2	295.1	309.2	316	308.4	309.8	296.8	274.9	297.8	256.2	111	135.7	240.6	236.6	147.1	226.8	240.5	271.9	228.9	254.9	88.4	88	210.9	284.2	283.6	268.9	98.6	84.3	252.9	231.3	206.4	236.9	220.6	171.7	227.9	213.4	202.4	205.1	252.1	219	241.9	242.7	177.8	163.6	228.3	257.5	261.5	242.2	137	139.6	142.2	215.2	155.5	132	186.4	219.4	86.5	102	40.2	39.9	206.2	211.4	39	85.8	38.4	196.1	148.8	37.5	37.2	203.9	36.6	204.6	88.1	77	190.6	207.1	107.5	34.6	106	163	147.6	168	115.8	32.8	32.5	163.6	184.7	189	146.5	51.5	83.5	124.6	173.3	29.9	82.2	48.7	29.1	108.9	146.8	71.3	148.6	122.2	27.5	62.8	113.3	148.4	144.9	142.7	151.4	122.6	25.6	25.4	66.8	145.3	128	24.5	115.9	92.1	107.6	46.4	102.9	137.3	134.3	54.1	108.4	130	83	99.1	120.5	125.4	110.7	39.9	21.8	36.3	21.6	21.6	72.1	58	67.4	99	38.5	123.9	105.8	122.4	100.2	119	110.5	46.5	84.2	117.8	97.9	119.9	38.2	67.6	124.5	99.4	92.2	115.6	127.5	121.5	110.1	73.1	46.6	90.7	122.3	37.5	90.7	46.6	105.7	129.2	133.1	100.6	135.5	135.1	128	135.4	100	107.4	45.2	23.9	49.4	143.8	138.9	117.5	114.7	145.2	90	91.9	153.1	141.9	154	4.3	3.283	4.969	1.679	2.501	2.127	4.196	4.474	3.773	1.6	3.337	2.86	3.748	3.187	5.466	6.378	3.67	5.405	2.866	3.134	0.856	4.376	3.429	2.643	3.672	4.205	1.587	3.899	3.554	4.532	4.3	4.077	3.135	3.673	2.288	5.425	6.907	4.351	1.101	5.436	1.933	1.696	3.579	5.149	7.217	4.9	6.067	5.958	4.869	3.838	5.649	5.073	3.953	3.761	6.009	5.977	8.253	8.176	9.207	6.978	7.487	6.539	5.859	7.598	6.439	3.9	3.029	4.771	4.38	3.046	4.657	4.816	5.561	4.813	5.4	1.952	2.099	5.174	7.527	8.553	7.992	3.002	2.488	4.958	4.675	4.095	4.719	4.465	3.836	4.54	4.41	3.697	3.962	4.959	4.507	4.892	4.516	3.503	3.108	4.893	4.356	4.857	4.894	3.114	2.859	4.155	7.302	5.905	3.322	3.804	5.718	5.642	2.258	0.81	0.855	3.128	3.333	0.877	1.811	0.665	2.87	1.915	0.493	0.436	4.667	1.456	2.934	2.09	1.091	2.649	2.654	1.639	1.274	1.473	2.16	2.361	1.797	1.296	0.302	0.425	2.167	2.285	2.236	1.566	1.307	1.536	1.506	1.78	1.533	2.838	1.031	0.351	1.081	1.767	1.004	1.367	1.118	0.255	1.582	1.161	1.363	1.599	1.018	1.235	1.257	0.17	0.125	0.863	1.46	1.754	0.376	1.18	0.499	0.666	0.68	0.756	1.277	1.257	1.746	0.733	1.293	1.371	0.755	0.589	0.672	1.394	0.831	0.317	0.316	0.218	0.202	0.353	0.579	0.96	0.388	1.555	0.855	1.759	0.499	0.58	0.59	0.364	1.571	2.082	1.876	0.429	1.306	0.548	0.316	0.54	0.72	0.687	0.766	0.453	1.245	1.053	2.019	2.357	1.385	1.959	2.296	2.114	1.766	2.142	0.543	1.172	1.839	0.699	1.367	3.615	1.162	1.802	2.25	0.801	0.905	0.496	0.925	1.08	0.692	0.688	0.783	2.992	1.234	0.983	1.435	3.392	14.26955073	14.28454414	14.29879705	14.31229923	14.32504092	14.33701279	14.34820602	14.35861229	14.36822381	14.37703335	14.38503423	14.3922204	14.39858638	14.40412734	14.40883908	14.41271803	14.41576131	14.4179667	14.41933263	14.41985825	14.41954335	14.41838845	14.4163947	14.41356396	14.40989877	14.4054023	14.40007842	14.3939316	14.38696699	14.37919032	14.37060794	14.3612268	14.35105438	14.34009873	14.32836843	14.31587254	14.30262062	14.28862266	14.27388911	14.25843079	14.24225891	14.22538503	14.20782104	14.18957909	14.17067164	14.15111137	14.13091115	14.11008408	14.08864337	14.06660241	14.04397466	14.02077368	13.99701307	13.97270649	13.94786758	13.92250998	13.89664732	13.87029315	13.84346094	13.8161641	13.78841592	13.76022955	13.73161803	13.70259422	13.67317083	13.64336039	13.61317524	13.58262752	13.55172917	13.52049189	13.48892719	13.45704634	13.42486037	13.39238007	13.359616	13.32657848	13.29327757	13.25972309	13.22592463	13.19189151	13.15763283	13.12315743	13.08847391	13.05359066	13.01851581	12.98325727	12.94782274	12.91221968	12.87645536	12.84053684	12.80447097	12.76826441	12.73192364	12.69545498	12.65886454	12.6221583	12.58534209	12.54842157	12.5114023	12.47428967	12.43708901	12.39980548	12.36244419	12.32501016	12.28750829	12.24994347	12.21232049	12.17464411	12.13691906	12.09915003	12.06134171	12.02349876	11.98562588	11.94772777	11.90980915	11.87187478	11.83392949	11.79597816	11.75802572	11.72007722	11.68213776	11.6442126	11.60630705	11.5684266	11.53057684	11.49276354	11.45499258	11.41727006	11.37960223	11.34199553	11.3044566	11.26699229	11.22960967	11.19231603	11.15511891	11.11802607	11.08104556	11.04418565	11.00745491	10.97086218	10.93441658	10.89812752	10.86200471	10.82605815	10.79029818	10.7547354	10.71938076	10.68424553	10.64934126	10.61467987	10.58027356	10.54613487	10.51227665	10.47871206	10.44545457	10.41251798	10.37991636	10.34766407	10.31577578	10.28426642	10.25315116	10.22244546	10.19216499	10.16232563	10.13294349	10.10403485	10.07561614	10.04770396	10.02031502	9.993466108	9.967174109	9.941455937	9.916328523	9.891808783	9.867913588	9.84465973	9.822063892	9.80014261	9.778912242	9.758388931	9.738588567	9.719526751	9.701218761	9.683679511	9.666923515	9.650964849	9.635817118	9.621493414	9.608006283	9.595367692	9.583588993	9.572680891	9.56265341	9.553515871	9.545276855	9.537944184	9.531524893	9.526025212	9.52145054	9.517805438	9.515093604	9.513317872	9.512480192	9.512581633	9.513622374	9.515601708	9.518518039	9.522368892	9.527150918	9.532859904	9.539490792	9.547037687	9.555493882	9.564851874	9.575103391	9.586239415	9.598250209	9.611125348	9.624853747	9.639423694	9.654822885	9.671038455	9.688057016	9.705864693	9.72444716	9.743789675	9.763877121	9.784694041	9.806224674	9.828452996	9.851362749	9.874937486	9.899160598	9.924015354	9.949484929	9.975552443	10.00220098	10.02941365	10.05717355	10.08546389	10.11426791	10.143569	10.17335067	10.20359658	10.23429055	10.26541663
7676	F25_ES	F25	1975	V106	43.4	74	26.86	NA	59	133	75_16.7_1	2_NA_8	18	17.6	19.5	16.6	17.7	17.8	19.4	19	17.4	15.7	18.1	17.7	19.6	19.5	20.3	22.3	22	21.3	19.2	20.7	17	19.7	20	20.5	20	20.1	17.9	18.9	18.9	19.4	20.9	20.8	20.7	22.4	21.5	23.8	22.8	21	19.7	24.8	21.1	20.4	21.4	23	25	23.9	22.4	21.7	22.4	24.2	25	24.6	22.2	22.6	24.7	25	27.1	27.1	26.8	26.2	26.9	26.2	25.8	26.5	25.7	23.6	21.6	20	19.6	21	22.5	23.1	23.8	24.2	24.9	23.3	23.7	25	25.5	27.8	26.3	23.7	22.3	21.9	22.9	22.6	23.2	24	24.2	24.1	23.9	23.1	23.8	23.9	23.8	22.5	22.3	23	21	18.9	17.5	20.4	22	22.1	21.5	22.9	25.1	24	22.8	22.4	23.4	24.2	21.8	18.6	16.6	17.3	18.3	16.8	18.6	14.9	13.6	13	13.6	15.2	21.7	18.6	15.7	16.1	15.4	14.2	12.5	12.3	13.7	12.3	13.2	9.3	8	10.5	11.2	13.2	13.9	10.7	9.2	9.7	13.3	11	10.4	9.6	13.2	15.8	8.8	5.9	7.4	8.7	7	5.3	7.6	9.5	13.2	9	5.2	4.6	3.7	5	8.3	8.7	9.5	11.8	9.3	9.1	8	5.6	3.5	5.3	4.4	1.1	3	5.1	8.7	7.7	6.6	3.1	0.9	-0.4	0.9	5.2	10.4	5.2	6.1	4.1	1.3	0.1	1.4	1.2	-0.6	1.6	1.6	1.9	-1.3	-2.6	-0.3	-0.3	1.7	2.1	2.4	-1.3	0.5	0	-2.8	-3.3	-1.1	0.2	-1.7	-2.1	2.5	3.7	9.1	5	-0.2	2	4.2	1.3	-2.2	-2.3	-3.1	-1.1	2	-2.9	-1	7	0.6	-1.6	-1.8	-3.8	-4.1	-5.4	-5.4	-2.8	-2.3	-4.2	-3.3	6.1	-0.4	-2.5	0.5	4.8	25.5	23.2	25.6	19.8	22.4	21.8	26.7	27.6	26.2	20.1	24.3	24.4	25	25.2	27.2	29.2	25	28.1	26.7	25.9	18.3	25.3	27.2	25.5	26.4	26	20.7	25.4	24.4	25.5	26.6	26.4	28	29.2	23.8	28.6	26.4	27.3	23.2	27.4	24.3	23.5	27.8	30.5	32.5	29.9	30.3	29.5	29.6	30.6	31	31.9	30.7	29.6	30.9	31.1	33	33.2	32.9	34.2	35	33.5	32.7	33.7	33.1	27.7	25.8	26.1	25.9	26.2	28.7	30.4	31.6	31.2	32	26.3	27.6	31.2	33.4	33.5	32.7	26.2	25.8	29.3	28.7	28.7	29.3	30.1	29	31.1	31	31.5	30.7	31	30.4	31	30.7	30.3	28.4	24.7	26	30.3	31.2	28.5	27.4	29.1	29.5	27.4	28.2	28.5	29.5	28.1	28.6	21.8	20.5	25	25.5	19.7	23.4	16.5	20.2	19.7	15.6	16.5	28.2	23.3	22.5	21.7	21.2	21.2	20.9	18	16.6	17.4	19.9	15	15.4	16.2	12	16.4	20.6	18.4	16.5	15.9	15.8	14.6	15.5	16.5	15.8	19.5	11.8	6.5	13.4	14.5	12.3	13.8	14.5	11	19.8	15	13.6	11.2	13.1	13.4	17.8	9.3	10.6	18.6	15	17.5	11	10.6	12.8	13.6	8.2	6.8	11	13.4	12.3	13.2	13.5	7.3	6.5	6.9	10.9	12.2	12.5	6.7	9.8	5	4.4	3.9	8.1	5.1	4.7	4.6	7	6.1	4.4	3.7	6.8	7	4.9	6.1	8	3.6	7.4	2.5	1.1	2.4	7.9	6.1	3.6	7.2	11.7	10.5	13.8	9.1	3.6	7.2	6.2	4.8	0.4	0.6	2.4	7.6	5.3	2.4	8.6	11.4	5.4	2.4	0.4	-1.5	-1	-2.9	2.2	7.2	4	1.7	4.2	10.7	4.6	5.7	10.2	10.4	12.1	12.6	11.6	14.5	13.2	15.1	15.7	13.7	14	12.1	14.5	14	15.4	15.4	14.8	14.4	18	17.4	15.5	16.4	16.1	16.1	16.2	17.3	17.3	16	16.9	15.7	14.7	14.9	15.8	15.9	16.6	19	17.9	20.6	18.2	16.2	17.3	21.9	19.3	18.4	17.2	16.7	17	18.7	16.2	15.1	14.9	19.1	20.1	21.3	19.6	19.3	19.5	19	22.4	21.3	20.9	19.3	20.1	20.3	20.2	19.4	18.6	20.3	18	15.4	12.8	18.1	16.9	18.2	17.6	18.3	19.3	20.3	21.1	20.5	18.2	21.4	21.7	21.6	18	15.2	17.2	17.5	18.3	20	20.7	18.9	19.3	19	19.9	17.6	19.4	17.6	15.7	18.8	17.3	13.4	10.7	12.2	13.6	16.5	17.6	17.1	21.7	22.4	19.2	18.2	16.8	21.6	18.5	15.7	12.9	11.9	12.5	14.3	16.3	13.1	7.5	6.4	11.3	13.7	14.1	13.7	10.7	10.6	10.3	9.8	7	5.3	11.4	9.4	9	4	2.5	4	10.2	11.1	9.3	4.7	3.5	2.1	11.5	7.5	6.3	3.9	7.6	11.8	6.3	5.3	3.3	3.3	1.9	-1.2	-0.5	8	8.8	4.3	0.8	-0.4	-3	-1.3	-0.4	7.9	8.4	6.7	3.7	0.5	6.2	0.4	-1.6	-0.4	-0.4	-2.6	-4.7	-1.1	5.9	4.3	-0.5	-0.5	-2.7	-5.6	-6.2	-4.6	6.7	4.4	4.2	3.1	-0.4	-2.4	-2	-1.2	-2.7	-4.6	-3.1	-1.8	-5.6	-8.6	-5.3	-4.7	-5.9	-1.3	-1.3	-6	-8.3	-3.6	-5.8	-7.5	-8.7	-4	-5.8	-8.9	-3.9	-6.6	6.3	1.1	-2.6	-4.2	1.4	-2.1	-3.2	-3.9	-7.2	-10.3	-1.9	-8.1	-11	3.6	-3.4	-4.3	-3.6	-5.6	-6.2	-8	-11	-12.3	-6.6	-8.9	-11.7	1.1	-5.2	-8.8	-8.6	-0.2	0	0	0	8.5	2.5	3.5	0	0	10.5	4	0.5	15.5	0	39	0	0	0	0	0	0	19.5	19.5	0	16	7	0	7	0	0	0	0	4	39	2	13	23.5	0	0	25	1.5	12.5	54.5	0	0	0	2.5	0	0	0	0	0	0	19.5	2.5	0	0	0	0	0	0	0	0	0	0	0	16.5	20.5	0	0	0	0	0	0	0	0	0	3	0	0	0	0	0	25.5	0	0	0	0	0	0	0	0	16	0	0	0	0	1	4	4	0	0	0	0	0	0	5.5	0	0	1.5	0.5	0	0	0	24.5	5	0	0	0	2	26	0	0	5	12.5	0	28.5	0	2.5	23.5	0	0	0	0.5	0	0	0	0	2.5	12.5	0.5	0	0	0	0	4	0	0	0	1	5.5	4	8.5	0	0	0	0	0	5	25.5	0	0	0	0	0	0	12	20.5	1.5	0	0	21.5	0	0	0	0	0	0	0	0.5	0	0	0	0	0	0	0	16.5	3	6.5	0.5	3	0	0	0	0	0	0	0	0	0	0	0	0	0	0	1.5	0	0	0	0	0	0	0	0	0	0	0	0	0	0	0	0	0	0	0	0	0	0	0	0	0	0	0	0	0	0	0	0	0	0	0	0	0	0	0	0	14.2	14.7	15	15.3	16.1	16.4	16.9	15.5	14.8	14.7	16	16.5	16.7	17.1	16.4	16.5	19	17.6	16.7	17.8	18.4	17.8	17.1	19.1	18.6	17.2	17.9	16.2	15.8	15.6	17	17.6	19.8	20.4	21.3	22.5	17.6	17	20.6	21.5	21.8	22.1	19.5	20.8	20.1	20.2	19	17.1	18	21.7	22.7	22	22.5	23.4	21.4	21.5	21.6	21.4	20.1	21	20.7	21.7	22.9	18.2	21.2	21.1	21	17.4	16.5	18.2	19.1	19.9	19.3	20.8	21.7	23.1	23.6	20.9	20.2	22.5	21.9	21.6	22.8	19	19.8	19.2	19.7	21	21.4	20.8	20.6	22.2	20.8	20.3	20	18.8	19.6	21.4	20.9	14.8	14.2	14.2	16.7	18.3	17.6	19.7	19.7	19.6	20.6	19.6	18.8	17.9	19.6	19.5	16.6	14	15	15.7	16.4	15.8	10.9	11.1	14.2	16.5	17.8	18	13.6	13.6	15.6	10.8	10	9.8	11.7	10.4	10.6	7.9	7.9	9.5	12.7	13.7	12.4	9	7.9	9.2	12.3	9.7	8.9	8.4	11	14	9.3	8.2	7.8	7.9	7.4	6.2	7.8	10.8	11.2	9	6.8	5.6	5.9	5.8	7.7	10.7	11.7	11.3	8.6	7.7	9.7	6.8	6.4	7.1	6.3	4.8	4.6	5.5	7.4	8.3	6.1	4.7	4.3	4.3	4.4	4.7	10.9	7.5	8.2	7.1	6.1	4.9	5.1	4.5	4.8	4.1	4	3.9	3	3.1	3.9	4.4	4.2	3.6	3.8	4.2	3.7	4.4	4	3.3	3.5	4.4	3.6	3.7	4.2	5.2	7.7	5.2	3.4	3.5	5	3.5	3.1	2.6	2.8	3.1	4.2	2.7	3.1	5	4.3	2.8	2.1	2.6	3	2.9	2.2	2.9	3.5	2.9	2.9	4.5	3.8	2.9	3.2	3	6.44	5.43	7.67	3.59	4.15	3.98	5.63	6.47	5.07	3.14	4.77	3.75	6.11	5.57	7.42	10.43	7.44	7.73	5.55	6.61	0.98	5.15	6.28	5.02	4.78	6.33	2.61	5.64	6.04	6.93	7.72	6.96	4.61	6.69	4.34	6.98	10.15	7.87	2.35	9.8	3.22	1.87	5.99	7.29	11.58	9.46	8.09	8.86	9.09	8.5	8.98	8.93	4.26	4.02	9.71	10.18	14.26	14.46	15.14	13.01	14.74	12.31	10.32	16.42	11.82	8.03	4.8	5.98	6.31	6.67	8.15	8.36	10.18	9.4	9.79	5.51	5.7	10.78	12.43	14.86	12.31	7.7	4.13	7.28	8.12	8.22	8.73	8.84	8.8	9.22	9.06	6.06	8.68	9.36	9.48	8.45	7.33	6.69	3.97	7.04	5.8	9.77	9.74	8.3	8.04	8.22	12.17	10.24	7.15	7.49	9.98	12.3	6.52	1.93	2.29	5.75	6.03	3.43	5.03	1.14	4.68	3.88	1.38	0.77	8.16	3.43	4.24	4.7	1.9	5.39	4.49	4.51	3.98	3.91	4.57	3.82	2.83	3.2	0.6	1.47	3.48	3.87	3.74	2.83	2.97	3.43	3.71	3.55	4.17	3.95	2.03	1.09	2.5	3.35	2.62	2.71	2.64	1.07	3.97	2.48	2.05	2.88	2.06	2.92	3.25	0.55	0.17	2.54	3.12	3.86	1.03	2.3	1.45	1.81	2.06	1.81	2.98	3.28	3.85	2.21	3.65	2.93	2.22	1.63	2.12	4.15	1.71	1.35	1.22	1.09	0.61	1.25	1.66	2.16	1.05	2.76	2.86	3.11	2.55	1.94	2.08	1.58	2.71	3.51	3.46	1.35	2.63	1.71	0.97	1.49	2.14	1.8	1.79	1.54	3.11	2.76	3.86	3.52	2.62	3.56	3.25	3.21	2.1	2.56	2.06	2.54	2.86	2.23	2.58	5.02	2.08	2.63	3.25	2.01	1.51	1.19	1.89	2.07	1.66	1.57	1.89	4.92	2.13	2.18	3.13	5.6	72	73	69	80	81	82	76	72	76	84	79	82	76	77	72	65	71	71	79	74	95	77	76	82	80	74	88	74	73	71	71	73	84	76	86	76	62	68	93	69	88	93	79	76	67	69	70	68	69	71	73	71	85	86	71	69	60	63	56	64	62	66	69	58	65	74	80	74	75	75	73	70	69	71	71	82	81	67	64	59	64	71	84	75	72	71	70	71	73	70	71	80	73	70	69	69	75	78	86	67	72	65	65	69	70	75	62	65	75	73	67	59	75	89	88	73	71	83	78	91	70	75	92	96	73	83	77	74	85	69	68	75	74	72	71	65	76	76	95	90	77	74	68	81	80	72	72	73	75	80	81	88	76	73	73	75	75	91	77	75	77	66	77	68	74	95	98	85	70	73	88	72	81	81	73	75	65	67	65	81	68	59	67	73	70	63	83	84	88	87	87	80	80	65	82	63	59	56	53	63	69	74	63	48	53	75	62	69	80	71	66	71	65	74	58	69	68	55	56	51	60	50	60	51	61	61	58	56	59	49	64	51	39	55	67	70	55	61	69	64	66	49	61	61	57	35	44	48	40	68	61	64	53	26	47	64	53	51	54	53	42	36	57	46	55	49	86	57	40	54	57	47	67	49	54	52	50	45	51	50	75	58	51	46	75	58	70	81	47	52	36	43	48	38	46	52	52	50	53	56	42	47	39	21	34	31	23	32	48	20	39	56	63	50	53	53	47	44	36	46	42	65	65	43	43	44	44	63	57	43	52	45	46	46	51	36	44	51	42	43	47	36	40	47	49	46	43	29	34	49	49	48	45	51	52	50	38	44	52	76	68	41	47	64	52	82	32	52	77	87	45	65	49	53	66	33	34	42	43	49	43	40	47	50	90	76	46	36	42	57	61	55	44	42	56	66	65	78	54	44	49	35	49	78	53	49	49	36	40	35	43	88	93	50	48	38	68	51	47	50	55	48	27	30	48	46	34	42	44	47	33	32	69	76	74	81	77	58	44	51	55	47	31	36	28	38	36	48	47	36	37	43	38	56	66	45	32	43	40	40	28	44	52	40	43	33	46	38	39	41	28	33	41	26	22	31	28	30	29	35	31	35	32	28	38	33	36	37	44	31	18	18	1.32	1.07	1.57	1.98	0.99	1.24	1.15	1.24	1.24	0.66	0.82	0.91	0.74	0.91	1.48	1.98	4.37	1.73	0.99	0.74	0.66	1.81	1.9	2.31	1.57	1.07	0.66	1.48	1.24	1.32	0.82	1.65	1.32	1.4	3.54	4.45	4.2	1.24	0.74	5.11	1.24	0.66	0.66	0.99	1.81	1.57	1.65	1.24	0.99	1.07	1.32	1.07	1.07	0.99	1.24	2.22	2.72	2.31	3.21	1.32	1.57	1.15	1.07	1.73	1.98	2.97	1.81	1.81	1.24	0.99	1.24	1.07	1.07	1.07	1.15	0.66	0.91	1.65	2.72	3.3	3.71	1.81	3.13	1.4	1.24	0.99	1.07	0.99	1.15	0.91	1.07	0.82	0.74	0.99	1.07	1.4	1.07	1.07	1.73	2.47	1.4	1.07	1.32	1.15	0.82	2.8	4.37	4.53	1.98	1.4	2.88	4.53	0.99	0.99	0.99	0.82	0.91	0.49	1.07	1.4	1.24	0.66	0.25	0.25	2.55	2.72	1.24	1.98	1.07	0.91	0.99	0.82	1.48	0.74	0.91	2.14	0.58	0.58	0.25	0.25	1.4	1.32	1.32	0.99	2.22	1.81	0.91	0.82	2.22	5.6	2.39	0.58	0.91	1.57	1.24	1.07	0.82	0.08	2.22	1.24	1.73	1.81	0.82	0.82	1.07	0.17	0.25	1.24	1.4	1.98	1.4	1.9	0.49	0.66	1.24	1.15	1.4	1.24	2.88	0.74	1.24	2.31	0.99	0.66	0.58	1.4	3.3	0.66	0.82	0.33	1.07	0.66	1.4	2.14	0.82	3.21	0.82	3.05	0.08	0.74	0.58	0.17	3.38	3.46	2.88	0.74	2.22	1.24	0.91	0.74	1.07	1.4	1.4	0.08	1.65	1.57	3.71	4.53	2.55	2.8	4.7	3.71	4.7	4.37	0.17	1.57	3.46	0.08	1.98	4.78	1.9	3.3	3.38	1.4	2.72	1.24	1.07	1.4	0.74	0.82	0.49	3.71	2.31	0.74	1.32	3.13	4.37	4.28	4.04	5.19	2.97	2.97	3.38	3.87	5.77	2.64	3.54	2.88	2.64	4.53	3.62	5.11	7.99	4.04	4.86	2.22	2.64	4.04	6.1	5.85	4.28	3.62	1.81	4.28	3.21	3.3	2.64	5.44	9.8	5.19	8.07	7.99	7	3.95	5.19	7.17	3.3	2.47	3.13	2.72	5.68	4.61	4.04	2.64	2.8	2.88	3.87	4.28	4.37	4.37	4.12	5.6	5.6	4.94	6.18	3.46	5.35	2.64	2.8	4.61	5.27	6.34	5.68	4.86	3.13	3.13	3.3	3.21	3.62	2.55	2.97	1.73	2.8	4.86	6.18	6.26	7.74	6.01	9.8	3.62	3.62	2.8	3.38	2.8	3.46	4.28	4.2	3.62	2.39	2.8	3.13	6.51	3.3	4.04	5.35	5.11	4.2	2.14	4.7	4.12	2.47	6.01	6.51	6.92	5.44	3.54	6.75	6.43	4.45	3.71	2.64	2.97	2.72	1.9	2.88	3.05	2.8	2.31	1.24	1.24	7.41	5.68	3.05	5.52	4.61	3.54	3.38	4.28	4.53	2.39	3.62	3.95	2.14	1.81	1.24	1.81	4.04	3.79	3.79	4.37	6.51	3.87	3.54	2.8	5.11	8.73	4.37	2.31	3.05	4.53	3.79	3.3	2.47	1.24	6.01	3.21	3.79	5.19	3.71	1.9	5.11	1.15	1.73	4.86	3.54	6.59	4.2	4.28	2.14	3.13	3.21	3.87	5.68	5.19	5.6	3.05	4.2	5.44	3.13	1.73	2.47	5.52	6.92	2.8	3.38	1.65	3.05	2.22	6.43	4.45	3.46	5.93	3.46	6.59	1.48	1.9	3.79	1.48	7.66	6.01	6.67	3.38	6.92	3.21	2.8	2.55	5.93	5.35	4.45	0.66	4.94	5.27	6.67	7.66	5.52	6.43	7.5	5.77	7.41	7.99	1.9	6.18	7.83	3.38	7.08	7.74	6.26	6.51	5.6	4.61	7.41	4.04	3.38	5.02	3.46	3.38	2.22	6.43	5.6	3.3	5.27	6.1	7.8	5.1	8.6	0	2.8	0.9	7.8	8.3	6.8	0.4	6	4.6	6.4	4.6	10.4	10.2	0	9.2	3.2	4.1	0	7.3	2.9	0.3	5.4	7.5	0.4	6.1	5.1	8	7.8	5.3	3.9	4.3	0	5	6.9	6.8	0	0.9	0.4	1	5.5	10	12.4	6.7	11.4	12	8.7	4.7	9.8	8.7	7.3	6.8	11.1	8.4	11.8	12.6	13	12.6	12.7	12	10.8	12.1	9.8	1.7	3.1	9	8.8	3.8	8.3	9.1	10.9	8.5	10	0.6	0.6	7.6	11.8	11.8	11	1.3	0.5	10.2	9	7.6	9.4	8.5	5.7	9	8.2	7.6	7.8	10.6	8.7	10.1	10.2	6.4	5.6	9.5	11.3	11.6	10.5	4.2	4.4	4.6	9.1	5.5	4.1	7.5	9.6	1.4	2.4	0	0	9.1	9.5	0	1.6	0	8.8	5.8	0	0	9.6	0	9.8	2.1	1.4	9.1	10.3	3.6	0	3.6	7.6	6.6	8.1	4.5	0	0	8.1	9.7	10.1	7.1	0.2	2.6	5.7	9.4	0	2.7	0.2	0	4.9	7.9	2.1	8.2	6.2	0	1.6	5.7	8.6	8.4	8.3	9.1	6.8	0	0	2.3	9	7.6	0	6.7	4.7	6.1	0.8	5.8	8.9	8.7	1.6	6.5	8.5	4.3	5.8	7.8	8.3	7	0.5	0	0.2	0	0	3.6	2.3	3.2	6.2	0.5	8.6	6.9	8.5	6.4	8.2	7.4	1.3	4.9	8.1	6.2	8.3	0.5	3.3	8.7	6.3	5.6	7.8	8.9	8.3	7.2	3.7	1.2	5.3	8.2	0.3	5.2	1.1	6.5	8.6	8.9	5.9	9	8.9	8.2	8.8	5.6	6.2	0.7	0	1	9.1	8.6	6.7	6.4	8.9	4.2	4.3	9.3	8.3	9.2	227.4	178.4	242.3	54.6	136.8	102.2	228.1	237.3	210	93.4	195.5	170.1	202.9	170.2	275.9	272.2	55	254	144.7	161.1	55	219.4	139.2	91.9	184.7	222.9	93.6	197.3	179	231.7	228	182.4	156.9	164.1	54.7	176.6	211	209	54.4	101.7	92.5	103.2	184.7	266.1	309.4	205.9	290.8	301.4	241.5	168.9	260.9	240.7	215.2	205.9	283.2	234.2	295.1	309.2	316	308.4	309.8	296.8	274.9	297.8	256.2	111	135.7	240.6	236.6	147.1	226.8	240.5	271.9	228.9	254.9	88.4	88	210.9	284.2	283.6	268.9	98.6	84.3	252.9	231.3	206.4	236.9	220.6	171.7	227.9	213.4	202.4	205.1	252.1	219	241.9	242.7	177.8	163.6	228.3	257.5	261.5	242.2	137	139.6	142.2	215.2	155.5	132	186.4	219.4	86.5	102	40.2	39.9	206.2	211.4	39	85.8	38.4	196.1	148.8	37.5	37.2	203.9	36.6	204.6	88.1	77	190.6	207.1	107.5	34.6	106	163	147.6	168	115.8	32.8	32.5	163.6	184.7	189	146.5	51.5	83.5	124.6	173.3	29.9	82.2	48.7	29.1	108.9	146.8	71.3	148.6	122.2	27.5	62.8	113.3	148.4	144.9	142.7	151.4	122.6	25.6	25.4	66.8	145.3	128	24.5	115.9	92.1	107.6	46.4	102.9	137.3	134.3	54.1	108.4	130	83	99.1	120.5	125.4	110.7	39.9	21.8	36.3	21.6	21.6	72.1	58	67.4	99	38.5	123.9	105.8	122.4	100.2	119	110.5	46.5	84.2	117.8	97.9	119.9	38.2	67.6	124.5	99.4	92.2	115.6	127.5	121.5	110.1	73.1	46.6	90.7	122.3	37.5	90.7	46.6	105.7	129.2	133.1	100.6	135.5	135.1	128	135.4	100	107.4	45.2	23.9	49.4	143.8	138.9	117.5	114.7	145.2	90	91.9	153.1	141.9	154	4.3	3.283	4.969	1.679	2.501	2.127	4.196	4.474	3.773	1.6	3.337	2.86	3.748	3.187	5.466	6.378	3.67	5.405	2.866	3.134	0.856	4.376	3.429	2.643	3.672	4.205	1.587	3.899	3.554	4.532	4.3	4.077	3.135	3.673	2.288	5.425	6.907	4.351	1.101	5.436	1.933	1.696	3.579	5.149	7.217	4.9	6.067	5.958	4.869	3.838	5.649	5.073	3.953	3.761	6.009	5.977	8.253	8.176	9.207	6.978	7.487	6.539	5.859	7.598	6.439	3.9	3.029	4.771	4.38	3.046	4.657	4.816	5.561	4.813	5.4	1.952	2.099	5.174	7.527	8.553	7.992	3.002	2.488	4.958	4.675	4.095	4.719	4.465	3.836	4.54	4.41	3.697	3.962	4.959	4.507	4.892	4.516	3.503	3.108	4.893	4.356	4.857	4.894	3.114	2.859	4.155	7.302	5.905	3.322	3.804	5.718	5.642	2.258	0.81	0.855	3.128	3.333	0.877	1.811	0.665	2.87	1.915	0.493	0.436	4.667	1.456	2.934	2.09	1.091	2.649	2.654	1.639	1.274	1.473	2.16	2.361	1.797	1.296	0.302	0.425	2.167	2.285	2.236	1.566	1.307	1.536	1.506	1.78	1.533	2.838	1.031	0.351	1.081	1.767	1.004	1.367	1.118	0.255	1.582	1.161	1.363	1.599	1.018	1.235	1.257	0.17	0.125	0.863	1.46	1.754	0.376	1.18	0.499	0.666	0.68	0.756	1.277	1.257	1.746	0.733	1.293	1.371	0.755	0.589	0.672	1.394	0.831	0.317	0.316	0.218	0.202	0.353	0.579	0.96	0.388	1.555	0.855	1.759	0.499	0.58	0.59	0.364	1.571	2.082	1.876	0.429	1.306	0.548	0.316	0.54	0.72	0.687	0.766	0.453	1.245	1.053	2.019	2.357	1.385	1.959	2.296	2.114	1.766	2.142	0.543	1.172	1.839	0.699	1.367	3.615	1.162	1.802	2.25	0.801	0.905	0.496	0.925	1.08	0.692	0.688	0.783	2.992	1.234	0.983	1.435	3.392	14.26955073	14.28454414	14.29879705	14.31229923	14.32504092	14.33701279	14.34820602	14.35861229	14.36822381	14.37703335	14.38503423	14.3922204	14.39858638	14.40412734	14.40883908	14.41271803	14.41576131	14.4179667	14.41933263	14.41985825	14.41954335	14.41838845	14.4163947	14.41356396	14.40989877	14.4054023	14.40007842	14.3939316	14.38696699	14.37919032	14.37060794	14.3612268	14.35105438	14.34009873	14.32836843	14.31587254	14.30262062	14.28862266	14.27388911	14.25843079	14.24225891	14.22538503	14.20782104	14.18957909	14.17067164	14.15111137	14.13091115	14.11008408	14.08864337	14.06660241	14.04397466	14.02077368	13.99701307	13.97270649	13.94786758	13.92250998	13.89664732	13.87029315	13.84346094	13.8161641	13.78841592	13.76022955	13.73161803	13.70259422	13.67317083	13.64336039	13.61317524	13.58262752	13.55172917	13.52049189	13.48892719	13.45704634	13.42486037	13.39238007	13.359616	13.32657848	13.29327757	13.25972309	13.22592463	13.19189151	13.15763283	13.12315743	13.08847391	13.05359066	13.01851581	12.98325727	12.94782274	12.91221968	12.87645536	12.84053684	12.80447097	12.76826441	12.73192364	12.69545498	12.65886454	12.6221583	12.58534209	12.54842157	12.5114023	12.47428967	12.43708901	12.39980548	12.36244419	12.32501016	12.28750829	12.24994347	12.21232049	12.17464411	12.13691906	12.09915003	12.06134171	12.02349876	11.98562588	11.94772777	11.90980915	11.87187478	11.83392949	11.79597816	11.75802572	11.72007722	11.68213776	11.6442126	11.60630705	11.5684266	11.53057684	11.49276354	11.45499258	11.41727006	11.37960223	11.34199553	11.3044566	11.26699229	11.22960967	11.19231603	11.15511891	11.11802607	11.08104556	11.04418565	11.00745491	10.97086218	10.93441658	10.89812752	10.86200471	10.82605815	10.79029818	10.7547354	10.71938076	10.68424553	10.64934126	10.61467987	10.58027356	10.54613487	10.51227665	10.47871206	10.44545457	10.41251798	10.37991636	10.34766407	10.31577578	10.28426642	10.25315116	10.22244546	10.19216499	10.16232563	10.13294349	10.10403485	10.07561614	10.04770396	10.02031502	9.993466108	9.967174109	9.941455937	9.916328523	9.891808783	9.867913588	9.84465973	9.822063892	9.80014261	9.778912242	9.758388931	9.738588567	9.719526751	9.701218761	9.683679511	9.666923515	9.650964849	9.635817118	9.621493414	9.608006283	9.595367692	9.583588993	9.572680891	9.56265341	9.553515871	9.545276855	9.537944184	9.531524893	9.526025212	9.52145054	9.517805438	9.515093604	9.513317872	9.512480192	9.512581633	9.513622374	9.515601708	9.518518039	9.522368892	9.527150918	9.532859904	9.539490792	9.547037687	9.555493882	9.564851874	9.575103391	9.586239415	9.598250209	9.611125348	9.624853747	9.639423694	9.654822885	9.671038455	9.688057016	9.705864693	9.72444716	9.743789675	9.763877121	9.784694041	9.806224674	9.828452996	9.851362749	9.874937486	9.899160598	9.924015354	9.949484929	9.975552443	10.00220098	10.02941365	10.05717355	10.08546389	10.11426791	10.143569	10.17335067	10.20359658	10.23429055	10.26541663
7677	F25_ES	F25	1975	V111	27.8	64	24.39	NA	62	146	75_16.7_1	2_NA_8	18	17.6	19.5	16.6	17.7	17.8	19.4	19	17.4	15.7	18.1	17.7	19.6	19.5	20.3	22.3	22	21.3	19.2	20.7	17	19.7	20	20.5	20	20.1	17.9	18.9	18.9	19.4	20.9	20.8	20.7	22.4	21.5	23.8	22.8	21	19.7	24.8	21.1	20.4	21.4	23	25	23.9	22.4	21.7	22.4	24.2	25	24.6	22.2	22.6	24.7	25	27.1	27.1	26.8	26.2	26.9	26.2	25.8	26.5	25.7	23.6	21.6	20	19.6	21	22.5	23.1	23.8	24.2	24.9	23.3	23.7	25	25.5	27.8	26.3	23.7	22.3	21.9	22.9	22.6	23.2	24	24.2	24.1	23.9	23.1	23.8	23.9	23.8	22.5	22.3	23	21	18.9	17.5	20.4	22	22.1	21.5	22.9	25.1	24	22.8	22.4	23.4	24.2	21.8	18.6	16.6	17.3	18.3	16.8	18.6	14.9	13.6	13	13.6	15.2	21.7	18.6	15.7	16.1	15.4	14.2	12.5	12.3	13.7	12.3	13.2	9.3	8	10.5	11.2	13.2	13.9	10.7	9.2	9.7	13.3	11	10.4	9.6	13.2	15.8	8.8	5.9	7.4	8.7	7	5.3	7.6	9.5	13.2	9	5.2	4.6	3.7	5	8.3	8.7	9.5	11.8	9.3	9.1	8	5.6	3.5	5.3	4.4	1.1	3	5.1	8.7	7.7	6.6	3.1	0.9	-0.4	0.9	5.2	10.4	5.2	6.1	4.1	1.3	0.1	1.4	1.2	-0.6	1.6	1.6	1.9	-1.3	-2.6	-0.3	-0.3	1.7	2.1	2.4	-1.3	0.5	0	-2.8	-3.3	-1.1	0.2	-1.7	-2.1	2.5	3.7	9.1	5	-0.2	2	4.2	1.3	-2.2	-2.3	-3.1	-1.1	2	-2.9	-1	7	0.6	-1.6	-1.8	-3.8	-4.1	-5.4	-5.4	-2.8	-2.3	-4.2	-3.3	6.1	-0.4	-2.5	0.5	4.8	25.5	23.2	25.6	19.8	22.4	21.8	26.7	27.6	26.2	20.1	24.3	24.4	25	25.2	27.2	29.2	25	28.1	26.7	25.9	18.3	25.3	27.2	25.5	26.4	26	20.7	25.4	24.4	25.5	26.6	26.4	28	29.2	23.8	28.6	26.4	27.3	23.2	27.4	24.3	23.5	27.8	30.5	32.5	29.9	30.3	29.5	29.6	30.6	31	31.9	30.7	29.6	30.9	31.1	33	33.2	32.9	34.2	35	33.5	32.7	33.7	33.1	27.7	25.8	26.1	25.9	26.2	28.7	30.4	31.6	31.2	32	26.3	27.6	31.2	33.4	33.5	32.7	26.2	25.8	29.3	28.7	28.7	29.3	30.1	29	31.1	31	31.5	30.7	31	30.4	31	30.7	30.3	28.4	24.7	26	30.3	31.2	28.5	27.4	29.1	29.5	27.4	28.2	28.5	29.5	28.1	28.6	21.8	20.5	25	25.5	19.7	23.4	16.5	20.2	19.7	15.6	16.5	28.2	23.3	22.5	21.7	21.2	21.2	20.9	18	16.6	17.4	19.9	15	15.4	16.2	12	16.4	20.6	18.4	16.5	15.9	15.8	14.6	15.5	16.5	15.8	19.5	11.8	6.5	13.4	14.5	12.3	13.8	14.5	11	19.8	15	13.6	11.2	13.1	13.4	17.8	9.3	10.6	18.6	15	17.5	11	10.6	12.8	13.6	8.2	6.8	11	13.4	12.3	13.2	13.5	7.3	6.5	6.9	10.9	12.2	12.5	6.7	9.8	5	4.4	3.9	8.1	5.1	4.7	4.6	7	6.1	4.4	3.7	6.8	7	4.9	6.1	8	3.6	7.4	2.5	1.1	2.4	7.9	6.1	3.6	7.2	11.7	10.5	13.8	9.1	3.6	7.2	6.2	4.8	0.4	0.6	2.4	7.6	5.3	2.4	8.6	11.4	5.4	2.4	0.4	-1.5	-1	-2.9	2.2	7.2	4	1.7	4.2	10.7	4.6	5.7	10.2	10.4	12.1	12.6	11.6	14.5	13.2	15.1	15.7	13.7	14	12.1	14.5	14	15.4	15.4	14.8	14.4	18	17.4	15.5	16.4	16.1	16.1	16.2	17.3	17.3	16	16.9	15.7	14.7	14.9	15.8	15.9	16.6	19	17.9	20.6	18.2	16.2	17.3	21.9	19.3	18.4	17.2	16.7	17	18.7	16.2	15.1	14.9	19.1	20.1	21.3	19.6	19.3	19.5	19	22.4	21.3	20.9	19.3	20.1	20.3	20.2	19.4	18.6	20.3	18	15.4	12.8	18.1	16.9	18.2	17.6	18.3	19.3	20.3	21.1	20.5	18.2	21.4	21.7	21.6	18	15.2	17.2	17.5	18.3	20	20.7	18.9	19.3	19	19.9	17.6	19.4	17.6	15.7	18.8	17.3	13.4	10.7	12.2	13.6	16.5	17.6	17.1	21.7	22.4	19.2	18.2	16.8	21.6	18.5	15.7	12.9	11.9	12.5	14.3	16.3	13.1	7.5	6.4	11.3	13.7	14.1	13.7	10.7	10.6	10.3	9.8	7	5.3	11.4	9.4	9	4	2.5	4	10.2	11.1	9.3	4.7	3.5	2.1	11.5	7.5	6.3	3.9	7.6	11.8	6.3	5.3	3.3	3.3	1.9	-1.2	-0.5	8	8.8	4.3	0.8	-0.4	-3	-1.3	-0.4	7.9	8.4	6.7	3.7	0.5	6.2	0.4	-1.6	-0.4	-0.4	-2.6	-4.7	-1.1	5.9	4.3	-0.5	-0.5	-2.7	-5.6	-6.2	-4.6	6.7	4.4	4.2	3.1	-0.4	-2.4	-2	-1.2	-2.7	-4.6	-3.1	-1.8	-5.6	-8.6	-5.3	-4.7	-5.9	-1.3	-1.3	-6	-8.3	-3.6	-5.8	-7.5	-8.7	-4	-5.8	-8.9	-3.9	-6.6	6.3	1.1	-2.6	-4.2	1.4	-2.1	-3.2	-3.9	-7.2	-10.3	-1.9	-8.1	-11	3.6	-3.4	-4.3	-3.6	-5.6	-6.2	-8	-11	-12.3	-6.6	-8.9	-11.7	1.1	-5.2	-8.8	-8.6	-0.2	0	0	0	8.5	2.5	3.5	0	0	10.5	4	0.5	15.5	0	39	0	0	0	0	0	0	19.5	19.5	0	16	7	0	7	0	0	0	0	4	39	2	13	23.5	0	0	25	1.5	12.5	54.5	0	0	0	2.5	0	0	0	0	0	0	19.5	2.5	0	0	0	0	0	0	0	0	0	0	0	16.5	20.5	0	0	0	0	0	0	0	0	0	3	0	0	0	0	0	25.5	0	0	0	0	0	0	0	0	16	0	0	0	0	1	4	4	0	0	0	0	0	0	5.5	0	0	1.5	0.5	0	0	0	24.5	5	0	0	0	2	26	0	0	5	12.5	0	28.5	0	2.5	23.5	0	0	0	0.5	0	0	0	0	2.5	12.5	0.5	0	0	0	0	4	0	0	0	1	5.5	4	8.5	0	0	0	0	0	5	25.5	0	0	0	0	0	0	12	20.5	1.5	0	0	21.5	0	0	0	0	0	0	0	0.5	0	0	0	0	0	0	0	16.5	3	6.5	0.5	3	0	0	0	0	0	0	0	0	0	0	0	0	0	0	1.5	0	0	0	0	0	0	0	0	0	0	0	0	0	0	0	0	0	0	0	0	0	0	0	0	0	0	0	0	0	0	0	0	0	0	0	0	0	0	0	0	14.2	14.7	15	15.3	16.1	16.4	16.9	15.5	14.8	14.7	16	16.5	16.7	17.1	16.4	16.5	19	17.6	16.7	17.8	18.4	17.8	17.1	19.1	18.6	17.2	17.9	16.2	15.8	15.6	17	17.6	19.8	20.4	21.3	22.5	17.6	17	20.6	21.5	21.8	22.1	19.5	20.8	20.1	20.2	19	17.1	18	21.7	22.7	22	22.5	23.4	21.4	21.5	21.6	21.4	20.1	21	20.7	21.7	22.9	18.2	21.2	21.1	21	17.4	16.5	18.2	19.1	19.9	19.3	20.8	21.7	23.1	23.6	20.9	20.2	22.5	21.9	21.6	22.8	19	19.8	19.2	19.7	21	21.4	20.8	20.6	22.2	20.8	20.3	20	18.8	19.6	21.4	20.9	14.8	14.2	14.2	16.7	18.3	17.6	19.7	19.7	19.6	20.6	19.6	18.8	17.9	19.6	19.5	16.6	14	15	15.7	16.4	15.8	10.9	11.1	14.2	16.5	17.8	18	13.6	13.6	15.6	10.8	10	9.8	11.7	10.4	10.6	7.9	7.9	9.5	12.7	13.7	12.4	9	7.9	9.2	12.3	9.7	8.9	8.4	11	14	9.3	8.2	7.8	7.9	7.4	6.2	7.8	10.8	11.2	9	6.8	5.6	5.9	5.8	7.7	10.7	11.7	11.3	8.6	7.7	9.7	6.8	6.4	7.1	6.3	4.8	4.6	5.5	7.4	8.3	6.1	4.7	4.3	4.3	4.4	4.7	10.9	7.5	8.2	7.1	6.1	4.9	5.1	4.5	4.8	4.1	4	3.9	3	3.1	3.9	4.4	4.2	3.6	3.8	4.2	3.7	4.4	4	3.3	3.5	4.4	3.6	3.7	4.2	5.2	7.7	5.2	3.4	3.5	5	3.5	3.1	2.6	2.8	3.1	4.2	2.7	3.1	5	4.3	2.8	2.1	2.6	3	2.9	2.2	2.9	3.5	2.9	2.9	4.5	3.8	2.9	3.2	3	6.44	5.43	7.67	3.59	4.15	3.98	5.63	6.47	5.07	3.14	4.77	3.75	6.11	5.57	7.42	10.43	7.44	7.73	5.55	6.61	0.98	5.15	6.28	5.02	4.78	6.33	2.61	5.64	6.04	6.93	7.72	6.96	4.61	6.69	4.34	6.98	10.15	7.87	2.35	9.8	3.22	1.87	5.99	7.29	11.58	9.46	8.09	8.86	9.09	8.5	8.98	8.93	4.26	4.02	9.71	10.18	14.26	14.46	15.14	13.01	14.74	12.31	10.32	16.42	11.82	8.03	4.8	5.98	6.31	6.67	8.15	8.36	10.18	9.4	9.79	5.51	5.7	10.78	12.43	14.86	12.31	7.7	4.13	7.28	8.12	8.22	8.73	8.84	8.8	9.22	9.06	6.06	8.68	9.36	9.48	8.45	7.33	6.69	3.97	7.04	5.8	9.77	9.74	8.3	8.04	8.22	12.17	10.24	7.15	7.49	9.98	12.3	6.52	1.93	2.29	5.75	6.03	3.43	5.03	1.14	4.68	3.88	1.38	0.77	8.16	3.43	4.24	4.7	1.9	5.39	4.49	4.51	3.98	3.91	4.57	3.82	2.83	3.2	0.6	1.47	3.48	3.87	3.74	2.83	2.97	3.43	3.71	3.55	4.17	3.95	2.03	1.09	2.5	3.35	2.62	2.71	2.64	1.07	3.97	2.48	2.05	2.88	2.06	2.92	3.25	0.55	0.17	2.54	3.12	3.86	1.03	2.3	1.45	1.81	2.06	1.81	2.98	3.28	3.85	2.21	3.65	2.93	2.22	1.63	2.12	4.15	1.71	1.35	1.22	1.09	0.61	1.25	1.66	2.16	1.05	2.76	2.86	3.11	2.55	1.94	2.08	1.58	2.71	3.51	3.46	1.35	2.63	1.71	0.97	1.49	2.14	1.8	1.79	1.54	3.11	2.76	3.86	3.52	2.62	3.56	3.25	3.21	2.1	2.56	2.06	2.54	2.86	2.23	2.58	5.02	2.08	2.63	3.25	2.01	1.51	1.19	1.89	2.07	1.66	1.57	1.89	4.92	2.13	2.18	3.13	5.6	72	73	69	80	81	82	76	72	76	84	79	82	76	77	72	65	71	71	79	74	95	77	76	82	80	74	88	74	73	71	71	73	84	76	86	76	62	68	93	69	88	93	79	76	67	69	70	68	69	71	73	71	85	86	71	69	60	63	56	64	62	66	69	58	65	74	80	74	75	75	73	70	69	71	71	82	81	67	64	59	64	71	84	75	72	71	70	71	73	70	71	80	73	70	69	69	75	78	86	67	72	65	65	69	70	75	62	65	75	73	67	59	75	89	88	73	71	83	78	91	70	75	92	96	73	83	77	74	85	69	68	75	74	72	71	65	76	76	95	90	77	74	68	81	80	72	72	73	75	80	81	88	76	73	73	75	75	91	77	75	77	66	77	68	74	95	98	85	70	73	88	72	81	81	73	75	65	67	65	81	68	59	67	73	70	63	83	84	88	87	87	80	80	65	82	63	59	56	53	63	69	74	63	48	53	75	62	69	80	71	66	71	65	74	58	69	68	55	56	51	60	50	60	51	61	61	58	56	59	49	64	51	39	55	67	70	55	61	69	64	66	49	61	61	57	35	44	48	40	68	61	64	53	26	47	64	53	51	54	53	42	36	57	46	55	49	86	57	40	54	57	47	67	49	54	52	50	45	51	50	75	58	51	46	75	58	70	81	47	52	36	43	48	38	46	52	52	50	53	56	42	47	39	21	34	31	23	32	48	20	39	56	63	50	53	53	47	44	36	46	42	65	65	43	43	44	44	63	57	43	52	45	46	46	51	36	44	51	42	43	47	36	40	47	49	46	43	29	34	49	49	48	45	51	52	50	38	44	52	76	68	41	47	64	52	82	32	52	77	87	45	65	49	53	66	33	34	42	43	49	43	40	47	50	90	76	46	36	42	57	61	55	44	42	56	66	65	78	54	44	49	35	49	78	53	49	49	36	40	35	43	88	93	50	48	38	68	51	47	50	55	48	27	30	48	46	34	42	44	47	33	32	69	76	74	81	77	58	44	51	55	47	31	36	28	38	36	48	47	36	37	43	38	56	66	45	32	43	40	40	28	44	52	40	43	33	46	38	39	41	28	33	41	26	22	31	28	30	29	35	31	35	32	28	38	33	36	37	44	31	18	18	1.32	1.07	1.57	1.98	0.99	1.24	1.15	1.24	1.24	0.66	0.82	0.91	0.74	0.91	1.48	1.98	4.37	1.73	0.99	0.74	0.66	1.81	1.9	2.31	1.57	1.07	0.66	1.48	1.24	1.32	0.82	1.65	1.32	1.4	3.54	4.45	4.2	1.24	0.74	5.11	1.24	0.66	0.66	0.99	1.81	1.57	1.65	1.24	0.99	1.07	1.32	1.07	1.07	0.99	1.24	2.22	2.72	2.31	3.21	1.32	1.57	1.15	1.07	1.73	1.98	2.97	1.81	1.81	1.24	0.99	1.24	1.07	1.07	1.07	1.15	0.66	0.91	1.65	2.72	3.3	3.71	1.81	3.13	1.4	1.24	0.99	1.07	0.99	1.15	0.91	1.07	0.82	0.74	0.99	1.07	1.4	1.07	1.07	1.73	2.47	1.4	1.07	1.32	1.15	0.82	2.8	4.37	4.53	1.98	1.4	2.88	4.53	0.99	0.99	0.99	0.82	0.91	0.49	1.07	1.4	1.24	0.66	0.25	0.25	2.55	2.72	1.24	1.98	1.07	0.91	0.99	0.82	1.48	0.74	0.91	2.14	0.58	0.58	0.25	0.25	1.4	1.32	1.32	0.99	2.22	1.81	0.91	0.82	2.22	5.6	2.39	0.58	0.91	1.57	1.24	1.07	0.82	0.08	2.22	1.24	1.73	1.81	0.82	0.82	1.07	0.17	0.25	1.24	1.4	1.98	1.4	1.9	0.49	0.66	1.24	1.15	1.4	1.24	2.88	0.74	1.24	2.31	0.99	0.66	0.58	1.4	3.3	0.66	0.82	0.33	1.07	0.66	1.4	2.14	0.82	3.21	0.82	3.05	0.08	0.74	0.58	0.17	3.38	3.46	2.88	0.74	2.22	1.24	0.91	0.74	1.07	1.4	1.4	0.08	1.65	1.57	3.71	4.53	2.55	2.8	4.7	3.71	4.7	4.37	0.17	1.57	3.46	0.08	1.98	4.78	1.9	3.3	3.38	1.4	2.72	1.24	1.07	1.4	0.74	0.82	0.49	3.71	2.31	0.74	1.32	3.13	4.37	4.28	4.04	5.19	2.97	2.97	3.38	3.87	5.77	2.64	3.54	2.88	2.64	4.53	3.62	5.11	7.99	4.04	4.86	2.22	2.64	4.04	6.1	5.85	4.28	3.62	1.81	4.28	3.21	3.3	2.64	5.44	9.8	5.19	8.07	7.99	7	3.95	5.19	7.17	3.3	2.47	3.13	2.72	5.68	4.61	4.04	2.64	2.8	2.88	3.87	4.28	4.37	4.37	4.12	5.6	5.6	4.94	6.18	3.46	5.35	2.64	2.8	4.61	5.27	6.34	5.68	4.86	3.13	3.13	3.3	3.21	3.62	2.55	2.97	1.73	2.8	4.86	6.18	6.26	7.74	6.01	9.8	3.62	3.62	2.8	3.38	2.8	3.46	4.28	4.2	3.62	2.39	2.8	3.13	6.51	3.3	4.04	5.35	5.11	4.2	2.14	4.7	4.12	2.47	6.01	6.51	6.92	5.44	3.54	6.75	6.43	4.45	3.71	2.64	2.97	2.72	1.9	2.88	3.05	2.8	2.31	1.24	1.24	7.41	5.68	3.05	5.52	4.61	3.54	3.38	4.28	4.53	2.39	3.62	3.95	2.14	1.81	1.24	1.81	4.04	3.79	3.79	4.37	6.51	3.87	3.54	2.8	5.11	8.73	4.37	2.31	3.05	4.53	3.79	3.3	2.47	1.24	6.01	3.21	3.79	5.19	3.71	1.9	5.11	1.15	1.73	4.86	3.54	6.59	4.2	4.28	2.14	3.13	3.21	3.87	5.68	5.19	5.6	3.05	4.2	5.44	3.13	1.73	2.47	5.52	6.92	2.8	3.38	1.65	3.05	2.22	6.43	4.45	3.46	5.93	3.46	6.59	1.48	1.9	3.79	1.48	7.66	6.01	6.67	3.38	6.92	3.21	2.8	2.55	5.93	5.35	4.45	0.66	4.94	5.27	6.67	7.66	5.52	6.43	7.5	5.77	7.41	7.99	1.9	6.18	7.83	3.38	7.08	7.74	6.26	6.51	5.6	4.61	7.41	4.04	3.38	5.02	3.46	3.38	2.22	6.43	5.6	3.3	5.27	6.1	7.8	5.1	8.6	0	2.8	0.9	7.8	8.3	6.8	0.4	6	4.6	6.4	4.6	10.4	10.2	0	9.2	3.2	4.1	0	7.3	2.9	0.3	5.4	7.5	0.4	6.1	5.1	8	7.8	5.3	3.9	4.3	0	5	6.9	6.8	0	0.9	0.4	1	5.5	10	12.4	6.7	11.4	12	8.7	4.7	9.8	8.7	7.3	6.8	11.1	8.4	11.8	12.6	13	12.6	12.7	12	10.8	12.1	9.8	1.7	3.1	9	8.8	3.8	8.3	9.1	10.9	8.5	10	0.6	0.6	7.6	11.8	11.8	11	1.3	0.5	10.2	9	7.6	9.4	8.5	5.7	9	8.2	7.6	7.8	10.6	8.7	10.1	10.2	6.4	5.6	9.5	11.3	11.6	10.5	4.2	4.4	4.6	9.1	5.5	4.1	7.5	9.6	1.4	2.4	0	0	9.1	9.5	0	1.6	0	8.8	5.8	0	0	9.6	0	9.8	2.1	1.4	9.1	10.3	3.6	0	3.6	7.6	6.6	8.1	4.5	0	0	8.1	9.7	10.1	7.1	0.2	2.6	5.7	9.4	0	2.7	0.2	0	4.9	7.9	2.1	8.2	6.2	0	1.6	5.7	8.6	8.4	8.3	9.1	6.8	0	0	2.3	9	7.6	0	6.7	4.7	6.1	0.8	5.8	8.9	8.7	1.6	6.5	8.5	4.3	5.8	7.8	8.3	7	0.5	0	0.2	0	0	3.6	2.3	3.2	6.2	0.5	8.6	6.9	8.5	6.4	8.2	7.4	1.3	4.9	8.1	6.2	8.3	0.5	3.3	8.7	6.3	5.6	7.8	8.9	8.3	7.2	3.7	1.2	5.3	8.2	0.3	5.2	1.1	6.5	8.6	8.9	5.9	9	8.9	8.2	8.8	5.6	6.2	0.7	0	1	9.1	8.6	6.7	6.4	8.9	4.2	4.3	9.3	8.3	9.2	227.4	178.4	242.3	54.6	136.8	102.2	228.1	237.3	210	93.4	195.5	170.1	202.9	170.2	275.9	272.2	55	254	144.7	161.1	55	219.4	139.2	91.9	184.7	222.9	93.6	197.3	179	231.7	228	182.4	156.9	164.1	54.7	176.6	211	209	54.4	101.7	92.5	103.2	184.7	266.1	309.4	205.9	290.8	301.4	241.5	168.9	260.9	240.7	215.2	205.9	283.2	234.2	295.1	309.2	316	308.4	309.8	296.8	274.9	297.8	256.2	111	135.7	240.6	236.6	147.1	226.8	240.5	271.9	228.9	254.9	88.4	88	210.9	284.2	283.6	268.9	98.6	84.3	252.9	231.3	206.4	236.9	220.6	171.7	227.9	213.4	202.4	205.1	252.1	219	241.9	242.7	177.8	163.6	228.3	257.5	261.5	242.2	137	139.6	142.2	215.2	155.5	132	186.4	219.4	86.5	102	40.2	39.9	206.2	211.4	39	85.8	38.4	196.1	148.8	37.5	37.2	203.9	36.6	204.6	88.1	77	190.6	207.1	107.5	34.6	106	163	147.6	168	115.8	32.8	32.5	163.6	184.7	189	146.5	51.5	83.5	124.6	173.3	29.9	82.2	48.7	29.1	108.9	146.8	71.3	148.6	122.2	27.5	62.8	113.3	148.4	144.9	142.7	151.4	122.6	25.6	25.4	66.8	145.3	128	24.5	115.9	92.1	107.6	46.4	102.9	137.3	134.3	54.1	108.4	130	83	99.1	120.5	125.4	110.7	39.9	21.8	36.3	21.6	21.6	72.1	58	67.4	99	38.5	123.9	105.8	122.4	100.2	119	110.5	46.5	84.2	117.8	97.9	119.9	38.2	67.6	124.5	99.4	92.2	115.6	127.5	121.5	110.1	73.1	46.6	90.7	122.3	37.5	90.7	46.6	105.7	129.2	133.1	100.6	135.5	135.1	128	135.4	100	107.4	45.2	23.9	49.4	143.8	138.9	117.5	114.7	145.2	90	91.9	153.1	141.9	154	4.3	3.283	4.969	1.679	2.501	2.127	4.196	4.474	3.773	1.6	3.337	2.86	3.748	3.187	5.466	6.378	3.67	5.405	2.866	3.134	0.856	4.376	3.429	2.643	3.672	4.205	1.587	3.899	3.554	4.532	4.3	4.077	3.135	3.673	2.288	5.425	6.907	4.351	1.101	5.436	1.933	1.696	3.579	5.149	7.217	4.9	6.067	5.958	4.869	3.838	5.649	5.073	3.953	3.761	6.009	5.977	8.253	8.176	9.207	6.978	7.487	6.539	5.859	7.598	6.439	3.9	3.029	4.771	4.38	3.046	4.657	4.816	5.561	4.813	5.4	1.952	2.099	5.174	7.527	8.553	7.992	3.002	2.488	4.958	4.675	4.095	4.719	4.465	3.836	4.54	4.41	3.697	3.962	4.959	4.507	4.892	4.516	3.503	3.108	4.893	4.356	4.857	4.894	3.114	2.859	4.155	7.302	5.905	3.322	3.804	5.718	5.642	2.258	0.81	0.855	3.128	3.333	0.877	1.811	0.665	2.87	1.915	0.493	0.436	4.667	1.456	2.934	2.09	1.091	2.649	2.654	1.639	1.274	1.473	2.16	2.361	1.797	1.296	0.302	0.425	2.167	2.285	2.236	1.566	1.307	1.536	1.506	1.78	1.533	2.838	1.031	0.351	1.081	1.767	1.004	1.367	1.118	0.255	1.582	1.161	1.363	1.599	1.018	1.235	1.257	0.17	0.125	0.863	1.46	1.754	0.376	1.18	0.499	0.666	0.68	0.756	1.277	1.257	1.746	0.733	1.293	1.371	0.755	0.589	0.672	1.394	0.831	0.317	0.316	0.218	0.202	0.353	0.579	0.96	0.388	1.555	0.855	1.759	0.499	0.58	0.59	0.364	1.571	2.082	1.876	0.429	1.306	0.548	0.316	0.54	0.72	0.687	0.766	0.453	1.245	1.053	2.019	2.357	1.385	1.959	2.296	2.114	1.766	2.142	0.543	1.172	1.839	0.699	1.367	3.615	1.162	1.802	2.25	0.801	0.905	0.496	0.925	1.08	0.692	0.688	0.783	2.992	1.234	0.983	1.435	3.392	14.26955073	14.28454414	14.29879705	14.31229923	14.32504092	14.33701279	14.34820602	14.35861229	14.36822381	14.37703335	14.38503423	14.3922204	14.39858638	14.40412734	14.40883908	14.41271803	14.41576131	14.4179667	14.41933263	14.41985825	14.41954335	14.41838845	14.4163947	14.41356396	14.40989877	14.4054023	14.40007842	14.3939316	14.38696699	14.37919032	14.37060794	14.3612268	14.35105438	14.34009873	14.32836843	14.31587254	14.30262062	14.28862266	14.27388911	14.25843079	14.24225891	14.22538503	14.20782104	14.18957909	14.17067164	14.15111137	14.13091115	14.11008408	14.08864337	14.06660241	14.04397466	14.02077368	13.99701307	13.97270649	13.94786758	13.92250998	13.89664732	13.87029315	13.84346094	13.8161641	13.78841592	13.76022955	13.73161803	13.70259422	13.67317083	13.64336039	13.61317524	13.58262752	13.55172917	13.52049189	13.48892719	13.45704634	13.42486037	13.39238007	13.359616	13.32657848	13.29327757	13.25972309	13.22592463	13.19189151	13.15763283	13.12315743	13.08847391	13.05359066	13.01851581	12.98325727	12.94782274	12.91221968	12.87645536	12.84053684	12.80447097	12.76826441	12.73192364	12.69545498	12.65886454	12.6221583	12.58534209	12.54842157	12.5114023	12.47428967	12.43708901	12.39980548	12.36244419	12.32501016	12.28750829	12.24994347	12.21232049	12.17464411	12.13691906	12.09915003	12.06134171	12.02349876	11.98562588	11.94772777	11.90980915	11.87187478	11.83392949	11.79597816	11.75802572	11.72007722	11.68213776	11.6442126	11.60630705	11.5684266	11.53057684	11.49276354	11.45499258	11.41727006	11.37960223	11.34199553	11.3044566	11.26699229	11.22960967	11.19231603	11.15511891	11.11802607	11.08104556	11.04418565	11.00745491	10.97086218	10.93441658	10.89812752	10.86200471	10.82605815	10.79029818	10.7547354	10.71938076	10.68424553	10.64934126	10.61467987	10.58027356	10.54613487	10.51227665	10.47871206	10.44545457	10.41251798	10.37991636	10.34766407	10.31577578	10.28426642	10.25315116	10.22244546	10.19216499	10.16232563	10.13294349	10.10403485	10.07561614	10.04770396	10.02031502	9.993466108	9.967174109	9.941455937	9.916328523	9.891808783	9.867913588	9.84465973	9.822063892	9.80014261	9.778912242	9.758388931	9.738588567	9.719526751	9.701218761	9.683679511	9.666923515	9.650964849	9.635817118	9.621493414	9.608006283	9.595367692	9.583588993	9.572680891	9.56265341	9.553515871	9.545276855	9.537944184	9.531524893	9.526025212	9.52145054	9.517805438	9.515093604	9.513317872	9.512480192	9.512581633	9.513622374	9.515601708	9.518518039	9.522368892	9.527150918	9.532859904	9.539490792	9.547037687	9.555493882	9.564851874	9.575103391	9.586239415	9.598250209	9.611125348	9.624853747	9.639423694	9.654822885	9.671038455	9.688057016	9.705864693	9.72444716	9.743789675	9.763877121	9.784694041	9.806224674	9.828452996	9.851362749	9.874937486	9.899160598	9.924015354	9.949484929	9.975552443	10.00220098	10.02941365	10.05717355	10.08546389	10.11426791	10.143569	10.17335067	10.20359658	10.23429055	10.26541663
7678	F25_ES	F25	1975	V119	32.4	67	20.21	NA	57	124	75_16.7_1	2_NA_8	18	17.6	19.5	16.6	17.7	17.8	19.4	19	17.4	15.7	18.1	17.7	19.6	19.5	20.3	22.3	22	21.3	19.2	20.7	17	19.7	20	20.5	20	20.1	17.9	18.9	18.9	19.4	20.9	20.8	20.7	22.4	21.5	23.8	22.8	21	19.7	24.8	21.1	20.4	21.4	23	25	23.9	22.4	21.7	22.4	24.2	25	24.6	22.2	22.6	24.7	25	27.1	27.1	26.8	26.2	26.9	26.2	25.8	26.5	25.7	23.6	21.6	20	19.6	21	22.5	23.1	23.8	24.2	24.9	23.3	23.7	25	25.5	27.8	26.3	23.7	22.3	21.9	22.9	22.6	23.2	24	24.2	24.1	23.9	23.1	23.8	23.9	23.8	22.5	22.3	23	21	18.9	17.5	20.4	22	22.1	21.5	22.9	25.1	24	22.8	22.4	23.4	24.2	21.8	18.6	16.6	17.3	18.3	16.8	18.6	14.9	13.6	13	13.6	15.2	21.7	18.6	15.7	16.1	15.4	14.2	12.5	12.3	13.7	12.3	13.2	9.3	8	10.5	11.2	13.2	13.9	10.7	9.2	9.7	13.3	11	10.4	9.6	13.2	15.8	8.8	5.9	7.4	8.7	7	5.3	7.6	9.5	13.2	9	5.2	4.6	3.7	5	8.3	8.7	9.5	11.8	9.3	9.1	8	5.6	3.5	5.3	4.4	1.1	3	5.1	8.7	7.7	6.6	3.1	0.9	-0.4	0.9	5.2	10.4	5.2	6.1	4.1	1.3	0.1	1.4	1.2	-0.6	1.6	1.6	1.9	-1.3	-2.6	-0.3	-0.3	1.7	2.1	2.4	-1.3	0.5	0	-2.8	-3.3	-1.1	0.2	-1.7	-2.1	2.5	3.7	9.1	5	-0.2	2	4.2	1.3	-2.2	-2.3	-3.1	-1.1	2	-2.9	-1	7	0.6	-1.6	-1.8	-3.8	-4.1	-5.4	-5.4	-2.8	-2.3	-4.2	-3.3	6.1	-0.4	-2.5	0.5	4.8	25.5	23.2	25.6	19.8	22.4	21.8	26.7	27.6	26.2	20.1	24.3	24.4	25	25.2	27.2	29.2	25	28.1	26.7	25.9	18.3	25.3	27.2	25.5	26.4	26	20.7	25.4	24.4	25.5	26.6	26.4	28	29.2	23.8	28.6	26.4	27.3	23.2	27.4	24.3	23.5	27.8	30.5	32.5	29.9	30.3	29.5	29.6	30.6	31	31.9	30.7	29.6	30.9	31.1	33	33.2	32.9	34.2	35	33.5	32.7	33.7	33.1	27.7	25.8	26.1	25.9	26.2	28.7	30.4	31.6	31.2	32	26.3	27.6	31.2	33.4	33.5	32.7	26.2	25.8	29.3	28.7	28.7	29.3	30.1	29	31.1	31	31.5	30.7	31	30.4	31	30.7	30.3	28.4	24.7	26	30.3	31.2	28.5	27.4	29.1	29.5	27.4	28.2	28.5	29.5	28.1	28.6	21.8	20.5	25	25.5	19.7	23.4	16.5	20.2	19.7	15.6	16.5	28.2	23.3	22.5	21.7	21.2	21.2	20.9	18	16.6	17.4	19.9	15	15.4	16.2	12	16.4	20.6	18.4	16.5	15.9	15.8	14.6	15.5	16.5	15.8	19.5	11.8	6.5	13.4	14.5	12.3	13.8	14.5	11	19.8	15	13.6	11.2	13.1	13.4	17.8	9.3	10.6	18.6	15	17.5	11	10.6	12.8	13.6	8.2	6.8	11	13.4	12.3	13.2	13.5	7.3	6.5	6.9	10.9	12.2	12.5	6.7	9.8	5	4.4	3.9	8.1	5.1	4.7	4.6	7	6.1	4.4	3.7	6.8	7	4.9	6.1	8	3.6	7.4	2.5	1.1	2.4	7.9	6.1	3.6	7.2	11.7	10.5	13.8	9.1	3.6	7.2	6.2	4.8	0.4	0.6	2.4	7.6	5.3	2.4	8.6	11.4	5.4	2.4	0.4	-1.5	-1	-2.9	2.2	7.2	4	1.7	4.2	10.7	4.6	5.7	10.2	10.4	12.1	12.6	11.6	14.5	13.2	15.1	15.7	13.7	14	12.1	14.5	14	15.4	15.4	14.8	14.4	18	17.4	15.5	16.4	16.1	16.1	16.2	17.3	17.3	16	16.9	15.7	14.7	14.9	15.8	15.9	16.6	19	17.9	20.6	18.2	16.2	17.3	21.9	19.3	18.4	17.2	16.7	17	18.7	16.2	15.1	14.9	19.1	20.1	21.3	19.6	19.3	19.5	19	22.4	21.3	20.9	19.3	20.1	20.3	20.2	19.4	18.6	20.3	18	15.4	12.8	18.1	16.9	18.2	17.6	18.3	19.3	20.3	21.1	20.5	18.2	21.4	21.7	21.6	18	15.2	17.2	17.5	18.3	20	20.7	18.9	19.3	19	19.9	17.6	19.4	17.6	15.7	18.8	17.3	13.4	10.7	12.2	13.6	16.5	17.6	17.1	21.7	22.4	19.2	18.2	16.8	21.6	18.5	15.7	12.9	11.9	12.5	14.3	16.3	13.1	7.5	6.4	11.3	13.7	14.1	13.7	10.7	10.6	10.3	9.8	7	5.3	11.4	9.4	9	4	2.5	4	10.2	11.1	9.3	4.7	3.5	2.1	11.5	7.5	6.3	3.9	7.6	11.8	6.3	5.3	3.3	3.3	1.9	-1.2	-0.5	8	8.8	4.3	0.8	-0.4	-3	-1.3	-0.4	7.9	8.4	6.7	3.7	0.5	6.2	0.4	-1.6	-0.4	-0.4	-2.6	-4.7	-1.1	5.9	4.3	-0.5	-0.5	-2.7	-5.6	-6.2	-4.6	6.7	4.4	4.2	3.1	-0.4	-2.4	-2	-1.2	-2.7	-4.6	-3.1	-1.8	-5.6	-8.6	-5.3	-4.7	-5.9	-1.3	-1.3	-6	-8.3	-3.6	-5.8	-7.5	-8.7	-4	-5.8	-8.9	-3.9	-6.6	6.3	1.1	-2.6	-4.2	1.4	-2.1	-3.2	-3.9	-7.2	-10.3	-1.9	-8.1	-11	3.6	-3.4	-4.3	-3.6	-5.6	-6.2	-8	-11	-12.3	-6.6	-8.9	-11.7	1.1	-5.2	-8.8	-8.6	-0.2	0	0	0	8.5	2.5	3.5	0	0	10.5	4	0.5	15.5	0	39	0	0	0	0	0	0	19.5	19.5	0	16	7	0	7	0	0	0	0	4	39	2	13	23.5	0	0	25	1.5	12.5	54.5	0	0	0	2.5	0	0	0	0	0	0	19.5	2.5	0	0	0	0	0	0	0	0	0	0	0	16.5	20.5	0	0	0	0	0	0	0	0	0	3	0	0	0	0	0	25.5	0	0	0	0	0	0	0	0	16	0	0	0	0	1	4	4	0	0	0	0	0	0	5.5	0	0	1.5	0.5	0	0	0	24.5	5	0	0	0	2	26	0	0	5	12.5	0	28.5	0	2.5	23.5	0	0	0	0.5	0	0	0	0	2.5	12.5	0.5	0	0	0	0	4	0	0	0	1	5.5	4	8.5	0	0	0	0	0	5	25.5	0	0	0	0	0	0	12	20.5	1.5	0	0	21.5	0	0	0	0	0	0	0	0.5	0	0	0	0	0	0	0	16.5	3	6.5	0.5	3	0	0	0	0	0	0	0	0	0	0	0	0	0	0	1.5	0	0	0	0	0	0	0	0	0	0	0	0	0	0	0	0	0	0	0	0	0	0	0	0	0	0	0	0	0	0	0	0	0	0	0	0	0	0	0	0	14.2	14.7	15	15.3	16.1	16.4	16.9	15.5	14.8	14.7	16	16.5	16.7	17.1	16.4	16.5	19	17.6	16.7	17.8	18.4	17.8	17.1	19.1	18.6	17.2	17.9	16.2	15.8	15.6	17	17.6	19.8	20.4	21.3	22.5	17.6	17	20.6	21.5	21.8	22.1	19.5	20.8	20.1	20.2	19	17.1	18	21.7	22.7	22	22.5	23.4	21.4	21.5	21.6	21.4	20.1	21	20.7	21.7	22.9	18.2	21.2	21.1	21	17.4	16.5	18.2	19.1	19.9	19.3	20.8	21.7	23.1	23.6	20.9	20.2	22.5	21.9	21.6	22.8	19	19.8	19.2	19.7	21	21.4	20.8	20.6	22.2	20.8	20.3	20	18.8	19.6	21.4	20.9	14.8	14.2	14.2	16.7	18.3	17.6	19.7	19.7	19.6	20.6	19.6	18.8	17.9	19.6	19.5	16.6	14	15	15.7	16.4	15.8	10.9	11.1	14.2	16.5	17.8	18	13.6	13.6	15.6	10.8	10	9.8	11.7	10.4	10.6	7.9	7.9	9.5	12.7	13.7	12.4	9	7.9	9.2	12.3	9.7	8.9	8.4	11	14	9.3	8.2	7.8	7.9	7.4	6.2	7.8	10.8	11.2	9	6.8	5.6	5.9	5.8	7.7	10.7	11.7	11.3	8.6	7.7	9.7	6.8	6.4	7.1	6.3	4.8	4.6	5.5	7.4	8.3	6.1	4.7	4.3	4.3	4.4	4.7	10.9	7.5	8.2	7.1	6.1	4.9	5.1	4.5	4.8	4.1	4	3.9	3	3.1	3.9	4.4	4.2	3.6	3.8	4.2	3.7	4.4	4	3.3	3.5	4.4	3.6	3.7	4.2	5.2	7.7	5.2	3.4	3.5	5	3.5	3.1	2.6	2.8	3.1	4.2	2.7	3.1	5	4.3	2.8	2.1	2.6	3	2.9	2.2	2.9	3.5	2.9	2.9	4.5	3.8	2.9	3.2	3	6.44	5.43	7.67	3.59	4.15	3.98	5.63	6.47	5.07	3.14	4.77	3.75	6.11	5.57	7.42	10.43	7.44	7.73	5.55	6.61	0.98	5.15	6.28	5.02	4.78	6.33	2.61	5.64	6.04	6.93	7.72	6.96	4.61	6.69	4.34	6.98	10.15	7.87	2.35	9.8	3.22	1.87	5.99	7.29	11.58	9.46	8.09	8.86	9.09	8.5	8.98	8.93	4.26	4.02	9.71	10.18	14.26	14.46	15.14	13.01	14.74	12.31	10.32	16.42	11.82	8.03	4.8	5.98	6.31	6.67	8.15	8.36	10.18	9.4	9.79	5.51	5.7	10.78	12.43	14.86	12.31	7.7	4.13	7.28	8.12	8.22	8.73	8.84	8.8	9.22	9.06	6.06	8.68	9.36	9.48	8.45	7.33	6.69	3.97	7.04	5.8	9.77	9.74	8.3	8.04	8.22	12.17	10.24	7.15	7.49	9.98	12.3	6.52	1.93	2.29	5.75	6.03	3.43	5.03	1.14	4.68	3.88	1.38	0.77	8.16	3.43	4.24	4.7	1.9	5.39	4.49	4.51	3.98	3.91	4.57	3.82	2.83	3.2	0.6	1.47	3.48	3.87	3.74	2.83	2.97	3.43	3.71	3.55	4.17	3.95	2.03	1.09	2.5	3.35	2.62	2.71	2.64	1.07	3.97	2.48	2.05	2.88	2.06	2.92	3.25	0.55	0.17	2.54	3.12	3.86	1.03	2.3	1.45	1.81	2.06	1.81	2.98	3.28	3.85	2.21	3.65	2.93	2.22	1.63	2.12	4.15	1.71	1.35	1.22	1.09	0.61	1.25	1.66	2.16	1.05	2.76	2.86	3.11	2.55	1.94	2.08	1.58	2.71	3.51	3.46	1.35	2.63	1.71	0.97	1.49	2.14	1.8	1.79	1.54	3.11	2.76	3.86	3.52	2.62	3.56	3.25	3.21	2.1	2.56	2.06	2.54	2.86	2.23	2.58	5.02	2.08	2.63	3.25	2.01	1.51	1.19	1.89	2.07	1.66	1.57	1.89	4.92	2.13	2.18	3.13	5.6	72	73	69	80	81	82	76	72	76	84	79	82	76	77	72	65	71	71	79	74	95	77	76	82	80	74	88	74	73	71	71	73	84	76	86	76	62	68	93	69	88	93	79	76	67	69	70	68	69	71	73	71	85	86	71	69	60	63	56	64	62	66	69	58	65	74	80	74	75	75	73	70	69	71	71	82	81	67	64	59	64	71	84	75	72	71	70	71	73	70	71	80	73	70	69	69	75	78	86	67	72	65	65	69	70	75	62	65	75	73	67	59	75	89	88	73	71	83	78	91	70	75	92	96	73	83	77	74	85	69	68	75	74	72	71	65	76	76	95	90	77	74	68	81	80	72	72	73	75	80	81	88	76	73	73	75	75	91	77	75	77	66	77	68	74	95	98	85	70	73	88	72	81	81	73	75	65	67	65	81	68	59	67	73	70	63	83	84	88	87	87	80	80	65	82	63	59	56	53	63	69	74	63	48	53	75	62	69	80	71	66	71	65	74	58	69	68	55	56	51	60	50	60	51	61	61	58	56	59	49	64	51	39	55	67	70	55	61	69	64	66	49	61	61	57	35	44	48	40	68	61	64	53	26	47	64	53	51	54	53	42	36	57	46	55	49	86	57	40	54	57	47	67	49	54	52	50	45	51	50	75	58	51	46	75	58	70	81	47	52	36	43	48	38	46	52	52	50	53	56	42	47	39	21	34	31	23	32	48	20	39	56	63	50	53	53	47	44	36	46	42	65	65	43	43	44	44	63	57	43	52	45	46	46	51	36	44	51	42	43	47	36	40	47	49	46	43	29	34	49	49	48	45	51	52	50	38	44	52	76	68	41	47	64	52	82	32	52	77	87	45	65	49	53	66	33	34	42	43	49	43	40	47	50	90	76	46	36	42	57	61	55	44	42	56	66	65	78	54	44	49	35	49	78	53	49	49	36	40	35	43	88	93	50	48	38	68	51	47	50	55	48	27	30	48	46	34	42	44	47	33	32	69	76	74	81	77	58	44	51	55	47	31	36	28	38	36	48	47	36	37	43	38	56	66	45	32	43	40	40	28	44	52	40	43	33	46	38	39	41	28	33	41	26	22	31	28	30	29	35	31	35	32	28	38	33	36	37	44	31	18	18	1.32	1.07	1.57	1.98	0.99	1.24	1.15	1.24	1.24	0.66	0.82	0.91	0.74	0.91	1.48	1.98	4.37	1.73	0.99	0.74	0.66	1.81	1.9	2.31	1.57	1.07	0.66	1.48	1.24	1.32	0.82	1.65	1.32	1.4	3.54	4.45	4.2	1.24	0.74	5.11	1.24	0.66	0.66	0.99	1.81	1.57	1.65	1.24	0.99	1.07	1.32	1.07	1.07	0.99	1.24	2.22	2.72	2.31	3.21	1.32	1.57	1.15	1.07	1.73	1.98	2.97	1.81	1.81	1.24	0.99	1.24	1.07	1.07	1.07	1.15	0.66	0.91	1.65	2.72	3.3	3.71	1.81	3.13	1.4	1.24	0.99	1.07	0.99	1.15	0.91	1.07	0.82	0.74	0.99	1.07	1.4	1.07	1.07	1.73	2.47	1.4	1.07	1.32	1.15	0.82	2.8	4.37	4.53	1.98	1.4	2.88	4.53	0.99	0.99	0.99	0.82	0.91	0.49	1.07	1.4	1.24	0.66	0.25	0.25	2.55	2.72	1.24	1.98	1.07	0.91	0.99	0.82	1.48	0.74	0.91	2.14	0.58	0.58	0.25	0.25	1.4	1.32	1.32	0.99	2.22	1.81	0.91	0.82	2.22	5.6	2.39	0.58	0.91	1.57	1.24	1.07	0.82	0.08	2.22	1.24	1.73	1.81	0.82	0.82	1.07	0.17	0.25	1.24	1.4	1.98	1.4	1.9	0.49	0.66	1.24	1.15	1.4	1.24	2.88	0.74	1.24	2.31	0.99	0.66	0.58	1.4	3.3	0.66	0.82	0.33	1.07	0.66	1.4	2.14	0.82	3.21	0.82	3.05	0.08	0.74	0.58	0.17	3.38	3.46	2.88	0.74	2.22	1.24	0.91	0.74	1.07	1.4	1.4	0.08	1.65	1.57	3.71	4.53	2.55	2.8	4.7	3.71	4.7	4.37	0.17	1.57	3.46	0.08	1.98	4.78	1.9	3.3	3.38	1.4	2.72	1.24	1.07	1.4	0.74	0.82	0.49	3.71	2.31	0.74	1.32	3.13	4.37	4.28	4.04	5.19	2.97	2.97	3.38	3.87	5.77	2.64	3.54	2.88	2.64	4.53	3.62	5.11	7.99	4.04	4.86	2.22	2.64	4.04	6.1	5.85	4.28	3.62	1.81	4.28	3.21	3.3	2.64	5.44	9.8	5.19	8.07	7.99	7	3.95	5.19	7.17	3.3	2.47	3.13	2.72	5.68	4.61	4.04	2.64	2.8	2.88	3.87	4.28	4.37	4.37	4.12	5.6	5.6	4.94	6.18	3.46	5.35	2.64	2.8	4.61	5.27	6.34	5.68	4.86	3.13	3.13	3.3	3.21	3.62	2.55	2.97	1.73	2.8	4.86	6.18	6.26	7.74	6.01	9.8	3.62	3.62	2.8	3.38	2.8	3.46	4.28	4.2	3.62	2.39	2.8	3.13	6.51	3.3	4.04	5.35	5.11	4.2	2.14	4.7	4.12	2.47	6.01	6.51	6.92	5.44	3.54	6.75	6.43	4.45	3.71	2.64	2.97	2.72	1.9	2.88	3.05	2.8	2.31	1.24	1.24	7.41	5.68	3.05	5.52	4.61	3.54	3.38	4.28	4.53	2.39	3.62	3.95	2.14	1.81	1.24	1.81	4.04	3.79	3.79	4.37	6.51	3.87	3.54	2.8	5.11	8.73	4.37	2.31	3.05	4.53	3.79	3.3	2.47	1.24	6.01	3.21	3.79	5.19	3.71	1.9	5.11	1.15	1.73	4.86	3.54	6.59	4.2	4.28	2.14	3.13	3.21	3.87	5.68	5.19	5.6	3.05	4.2	5.44	3.13	1.73	2.47	5.52	6.92	2.8	3.38	1.65	3.05	2.22	6.43	4.45	3.46	5.93	3.46	6.59	1.48	1.9	3.79	1.48	7.66	6.01	6.67	3.38	6.92	3.21	2.8	2.55	5.93	5.35	4.45	0.66	4.94	5.27	6.67	7.66	5.52	6.43	7.5	5.77	7.41	7.99	1.9	6.18	7.83	3.38	7.08	7.74	6.26	6.51	5.6	4.61	7.41	4.04	3.38	5.02	3.46	3.38	2.22	6.43	5.6	3.3	5.27	6.1	7.8	5.1	8.6	0	2.8	0.9	7.8	8.3	6.8	0.4	6	4.6	6.4	4.6	10.4	10.2	0	9.2	3.2	4.1	0	7.3	2.9	0.3	5.4	7.5	0.4	6.1	5.1	8	7.8	5.3	3.9	4.3	0	5	6.9	6.8	0	0.9	0.4	1	5.5	10	12.4	6.7	11.4	12	8.7	4.7	9.8	8.7	7.3	6.8	11.1	8.4	11.8	12.6	13	12.6	12.7	12	10.8	12.1	9.8	1.7	3.1	9	8.8	3.8	8.3	9.1	10.9	8.5	10	0.6	0.6	7.6	11.8	11.8	11	1.3	0.5	10.2	9	7.6	9.4	8.5	5.7	9	8.2	7.6	7.8	10.6	8.7	10.1	10.2	6.4	5.6	9.5	11.3	11.6	10.5	4.2	4.4	4.6	9.1	5.5	4.1	7.5	9.6	1.4	2.4	0	0	9.1	9.5	0	1.6	0	8.8	5.8	0	0	9.6	0	9.8	2.1	1.4	9.1	10.3	3.6	0	3.6	7.6	6.6	8.1	4.5	0	0	8.1	9.7	10.1	7.1	0.2	2.6	5.7	9.4	0	2.7	0.2	0	4.9	7.9	2.1	8.2	6.2	0	1.6	5.7	8.6	8.4	8.3	9.1	6.8	0	0	2.3	9	7.6	0	6.7	4.7	6.1	0.8	5.8	8.9	8.7	1.6	6.5	8.5	4.3	5.8	7.8	8.3	7	0.5	0	0.2	0	0	3.6	2.3	3.2	6.2	0.5	8.6	6.9	8.5	6.4	8.2	7.4	1.3	4.9	8.1	6.2	8.3	0.5	3.3	8.7	6.3	5.6	7.8	8.9	8.3	7.2	3.7	1.2	5.3	8.2	0.3	5.2	1.1	6.5	8.6	8.9	5.9	9	8.9	8.2	8.8	5.6	6.2	0.7	0	1	9.1	8.6	6.7	6.4	8.9	4.2	4.3	9.3	8.3	9.2	227.4	178.4	242.3	54.6	136.8	102.2	228.1	237.3	210	93.4	195.5	170.1	202.9	170.2	275.9	272.2	55	254	144.7	161.1	55	219.4	139.2	91.9	184.7	222.9	93.6	197.3	179	231.7	228	182.4	156.9	164.1	54.7	176.6	211	209	54.4	101.7	92.5	103.2	184.7	266.1	309.4	205.9	290.8	301.4	241.5	168.9	260.9	240.7	215.2	205.9	283.2	234.2	295.1	309.2	316	308.4	309.8	296.8	274.9	297.8	256.2	111	135.7	240.6	236.6	147.1	226.8	240.5	271.9	228.9	254.9	88.4	88	210.9	284.2	283.6	268.9	98.6	84.3	252.9	231.3	206.4	236.9	220.6	171.7	227.9	213.4	202.4	205.1	252.1	219	241.9	242.7	177.8	163.6	228.3	257.5	261.5	242.2	137	139.6	142.2	215.2	155.5	132	186.4	219.4	86.5	102	40.2	39.9	206.2	211.4	39	85.8	38.4	196.1	148.8	37.5	37.2	203.9	36.6	204.6	88.1	77	190.6	207.1	107.5	34.6	106	163	147.6	168	115.8	32.8	32.5	163.6	184.7	189	146.5	51.5	83.5	124.6	173.3	29.9	82.2	48.7	29.1	108.9	146.8	71.3	148.6	122.2	27.5	62.8	113.3	148.4	144.9	142.7	151.4	122.6	25.6	25.4	66.8	145.3	128	24.5	115.9	92.1	107.6	46.4	102.9	137.3	134.3	54.1	108.4	130	83	99.1	120.5	125.4	110.7	39.9	21.8	36.3	21.6	21.6	72.1	58	67.4	99	38.5	123.9	105.8	122.4	100.2	119	110.5	46.5	84.2	117.8	97.9	119.9	38.2	67.6	124.5	99.4	92.2	115.6	127.5	121.5	110.1	73.1	46.6	90.7	122.3	37.5	90.7	46.6	105.7	129.2	133.1	100.6	135.5	135.1	128	135.4	100	107.4	45.2	23.9	49.4	143.8	138.9	117.5	114.7	145.2	90	91.9	153.1	141.9	154	4.3	3.283	4.969	1.679	2.501	2.127	4.196	4.474	3.773	1.6	3.337	2.86	3.748	3.187	5.466	6.378	3.67	5.405	2.866	3.134	0.856	4.376	3.429	2.643	3.672	4.205	1.587	3.899	3.554	4.532	4.3	4.077	3.135	3.673	2.288	5.425	6.907	4.351	1.101	5.436	1.933	1.696	3.579	5.149	7.217	4.9	6.067	5.958	4.869	3.838	5.649	5.073	3.953	3.761	6.009	5.977	8.253	8.176	9.207	6.978	7.487	6.539	5.859	7.598	6.439	3.9	3.029	4.771	4.38	3.046	4.657	4.816	5.561	4.813	5.4	1.952	2.099	5.174	7.527	8.553	7.992	3.002	2.488	4.958	4.675	4.095	4.719	4.465	3.836	4.54	4.41	3.697	3.962	4.959	4.507	4.892	4.516	3.503	3.108	4.893	4.356	4.857	4.894	3.114	2.859	4.155	7.302	5.905	3.322	3.804	5.718	5.642	2.258	0.81	0.855	3.128	3.333	0.877	1.811	0.665	2.87	1.915	0.493	0.436	4.667	1.456	2.934	2.09	1.091	2.649	2.654	1.639	1.274	1.473	2.16	2.361	1.797	1.296	0.302	0.425	2.167	2.285	2.236	1.566	1.307	1.536	1.506	1.78	1.533	2.838	1.031	0.351	1.081	1.767	1.004	1.367	1.118	0.255	1.582	1.161	1.363	1.599	1.018	1.235	1.257	0.17	0.125	0.863	1.46	1.754	0.376	1.18	0.499	0.666	0.68	0.756	1.277	1.257	1.746	0.733	1.293	1.371	0.755	0.589	0.672	1.394	0.831	0.317	0.316	0.218	0.202	0.353	0.579	0.96	0.388	1.555	0.855	1.759	0.499	0.58	0.59	0.364	1.571	2.082	1.876	0.429	1.306	0.548	0.316	0.54	0.72	0.687	0.766	0.453	1.245	1.053	2.019	2.357	1.385	1.959	2.296	2.114	1.766	2.142	0.543	1.172	1.839	0.699	1.367	3.615	1.162	1.802	2.25	0.801	0.905	0.496	0.925	1.08	0.692	0.688	0.783	2.992	1.234	0.983	1.435	3.392	14.26955073	14.28454414	14.29879705	14.31229923	14.32504092	14.33701279	14.34820602	14.35861229	14.36822381	14.37703335	14.38503423	14.3922204	14.39858638	14.40412734	14.40883908	14.41271803	14.41576131	14.4179667	14.41933263	14.41985825	14.41954335	14.41838845	14.4163947	14.41356396	14.40989877	14.4054023	14.40007842	14.3939316	14.38696699	14.37919032	14.37060794	14.3612268	14.35105438	14.34009873	14.32836843	14.31587254	14.30262062	14.28862266	14.27388911	14.25843079	14.24225891	14.22538503	14.20782104	14.18957909	14.17067164	14.15111137	14.13091115	14.11008408	14.08864337	14.06660241	14.04397466	14.02077368	13.99701307	13.97270649	13.94786758	13.92250998	13.89664732	13.87029315	13.84346094	13.8161641	13.78841592	13.76022955	13.73161803	13.70259422	13.67317083	13.64336039	13.61317524	13.58262752	13.55172917	13.52049189	13.48892719	13.45704634	13.42486037	13.39238007	13.359616	13.32657848	13.29327757	13.25972309	13.22592463	13.19189151	13.15763283	13.12315743	13.08847391	13.05359066	13.01851581	12.98325727	12.94782274	12.91221968	12.87645536	12.84053684	12.80447097	12.76826441	12.73192364	12.69545498	12.65886454	12.6221583	12.58534209	12.54842157	12.5114023	12.47428967	12.43708901	12.39980548	12.36244419	12.32501016	12.28750829	12.24994347	12.21232049	12.17464411	12.13691906	12.09915003	12.06134171	12.02349876	11.98562588	11.94772777	11.90980915	11.87187478	11.83392949	11.79597816	11.75802572	11.72007722	11.68213776	11.6442126	11.60630705	11.5684266	11.53057684	11.49276354	11.45499258	11.41727006	11.37960223	11.34199553	11.3044566	11.26699229	11.22960967	11.19231603	11.15511891	11.11802607	11.08104556	11.04418565	11.00745491	10.97086218	10.93441658	10.89812752	10.86200471	10.82605815	10.79029818	10.7547354	10.71938076	10.68424553	10.64934126	10.61467987	10.58027356	10.54613487	10.51227665	10.47871206	10.44545457	10.41251798	10.37991636	10.34766407	10.31577578	10.28426642	10.25315116	10.22244546	10.19216499	10.16232563	10.13294349	10.10403485	10.07561614	10.04770396	10.02031502	9.993466108	9.967174109	9.941455937	9.916328523	9.891808783	9.867913588	9.84465973	9.822063892	9.80014261	9.778912242	9.758388931	9.738588567	9.719526751	9.701218761	9.683679511	9.666923515	9.650964849	9.635817118	9.621493414	9.608006283	9.595367692	9.583588993	9.572680891	9.56265341	9.553515871	9.545276855	9.537944184	9.531524893	9.526025212	9.52145054	9.517805438	9.515093604	9.513317872	9.512480192	9.512581633	9.513622374	9.515601708	9.518518039	9.522368892	9.527150918	9.532859904	9.539490792	9.547037687	9.555493882	9.564851874	9.575103391	9.586239415	9.598250209	9.611125348	9.624853747	9.639423694	9.654822885	9.671038455	9.688057016	9.705864693	9.72444716	9.743789675	9.763877121	9.784694041	9.806224674	9.828452996	9.851362749	9.874937486	9.899160598	9.924015354	9.949484929	9.975552443	10.00220098	10.02941365	10.05717355	10.08546389	10.11426791	10.143569	10.17335067	10.20359658	10.23429055	10.26541663
7679	F25_ES	F25	1975	V121	36.8	77	23.69	NA	62	136	75_16.7_1	2_NA_8	18	17.6	19.5	16.6	17.7	17.8	19.4	19	17.4	15.7	18.1	17.7	19.6	19.5	20.3	22.3	22	21.3	19.2	20.7	17	19.7	20	20.5	20	20.1	17.9	18.9	18.9	19.4	20.9	20.8	20.7	22.4	21.5	23.8	22.8	21	19.7	24.8	21.1	20.4	21.4	23	25	23.9	22.4	21.7	22.4	24.2	25	24.6	22.2	22.6	24.7	25	27.1	27.1	26.8	26.2	26.9	26.2	25.8	26.5	25.7	23.6	21.6	20	19.6	21	22.5	23.1	23.8	24.2	24.9	23.3	23.7	25	25.5	27.8	26.3	23.7	22.3	21.9	22.9	22.6	23.2	24	24.2	24.1	23.9	23.1	23.8	23.9	23.8	22.5	22.3	23	21	18.9	17.5	20.4	22	22.1	21.5	22.9	25.1	24	22.8	22.4	23.4	24.2	21.8	18.6	16.6	17.3	18.3	16.8	18.6	14.9	13.6	13	13.6	15.2	21.7	18.6	15.7	16.1	15.4	14.2	12.5	12.3	13.7	12.3	13.2	9.3	8	10.5	11.2	13.2	13.9	10.7	9.2	9.7	13.3	11	10.4	9.6	13.2	15.8	8.8	5.9	7.4	8.7	7	5.3	7.6	9.5	13.2	9	5.2	4.6	3.7	5	8.3	8.7	9.5	11.8	9.3	9.1	8	5.6	3.5	5.3	4.4	1.1	3	5.1	8.7	7.7	6.6	3.1	0.9	-0.4	0.9	5.2	10.4	5.2	6.1	4.1	1.3	0.1	1.4	1.2	-0.6	1.6	1.6	1.9	-1.3	-2.6	-0.3	-0.3	1.7	2.1	2.4	-1.3	0.5	0	-2.8	-3.3	-1.1	0.2	-1.7	-2.1	2.5	3.7	9.1	5	-0.2	2	4.2	1.3	-2.2	-2.3	-3.1	-1.1	2	-2.9	-1	7	0.6	-1.6	-1.8	-3.8	-4.1	-5.4	-5.4	-2.8	-2.3	-4.2	-3.3	6.1	-0.4	-2.5	0.5	4.8	25.5	23.2	25.6	19.8	22.4	21.8	26.7	27.6	26.2	20.1	24.3	24.4	25	25.2	27.2	29.2	25	28.1	26.7	25.9	18.3	25.3	27.2	25.5	26.4	26	20.7	25.4	24.4	25.5	26.6	26.4	28	29.2	23.8	28.6	26.4	27.3	23.2	27.4	24.3	23.5	27.8	30.5	32.5	29.9	30.3	29.5	29.6	30.6	31	31.9	30.7	29.6	30.9	31.1	33	33.2	32.9	34.2	35	33.5	32.7	33.7	33.1	27.7	25.8	26.1	25.9	26.2	28.7	30.4	31.6	31.2	32	26.3	27.6	31.2	33.4	33.5	32.7	26.2	25.8	29.3	28.7	28.7	29.3	30.1	29	31.1	31	31.5	30.7	31	30.4	31	30.7	30.3	28.4	24.7	26	30.3	31.2	28.5	27.4	29.1	29.5	27.4	28.2	28.5	29.5	28.1	28.6	21.8	20.5	25	25.5	19.7	23.4	16.5	20.2	19.7	15.6	16.5	28.2	23.3	22.5	21.7	21.2	21.2	20.9	18	16.6	17.4	19.9	15	15.4	16.2	12	16.4	20.6	18.4	16.5	15.9	15.8	14.6	15.5	16.5	15.8	19.5	11.8	6.5	13.4	14.5	12.3	13.8	14.5	11	19.8	15	13.6	11.2	13.1	13.4	17.8	9.3	10.6	18.6	15	17.5	11	10.6	12.8	13.6	8.2	6.8	11	13.4	12.3	13.2	13.5	7.3	6.5	6.9	10.9	12.2	12.5	6.7	9.8	5	4.4	3.9	8.1	5.1	4.7	4.6	7	6.1	4.4	3.7	6.8	7	4.9	6.1	8	3.6	7.4	2.5	1.1	2.4	7.9	6.1	3.6	7.2	11.7	10.5	13.8	9.1	3.6	7.2	6.2	4.8	0.4	0.6	2.4	7.6	5.3	2.4	8.6	11.4	5.4	2.4	0.4	-1.5	-1	-2.9	2.2	7.2	4	1.7	4.2	10.7	4.6	5.7	10.2	10.4	12.1	12.6	11.6	14.5	13.2	15.1	15.7	13.7	14	12.1	14.5	14	15.4	15.4	14.8	14.4	18	17.4	15.5	16.4	16.1	16.1	16.2	17.3	17.3	16	16.9	15.7	14.7	14.9	15.8	15.9	16.6	19	17.9	20.6	18.2	16.2	17.3	21.9	19.3	18.4	17.2	16.7	17	18.7	16.2	15.1	14.9	19.1	20.1	21.3	19.6	19.3	19.5	19	22.4	21.3	20.9	19.3	20.1	20.3	20.2	19.4	18.6	20.3	18	15.4	12.8	18.1	16.9	18.2	17.6	18.3	19.3	20.3	21.1	20.5	18.2	21.4	21.7	21.6	18	15.2	17.2	17.5	18.3	20	20.7	18.9	19.3	19	19.9	17.6	19.4	17.6	15.7	18.8	17.3	13.4	10.7	12.2	13.6	16.5	17.6	17.1	21.7	22.4	19.2	18.2	16.8	21.6	18.5	15.7	12.9	11.9	12.5	14.3	16.3	13.1	7.5	6.4	11.3	13.7	14.1	13.7	10.7	10.6	10.3	9.8	7	5.3	11.4	9.4	9	4	2.5	4	10.2	11.1	9.3	4.7	3.5	2.1	11.5	7.5	6.3	3.9	7.6	11.8	6.3	5.3	3.3	3.3	1.9	-1.2	-0.5	8	8.8	4.3	0.8	-0.4	-3	-1.3	-0.4	7.9	8.4	6.7	3.7	0.5	6.2	0.4	-1.6	-0.4	-0.4	-2.6	-4.7	-1.1	5.9	4.3	-0.5	-0.5	-2.7	-5.6	-6.2	-4.6	6.7	4.4	4.2	3.1	-0.4	-2.4	-2	-1.2	-2.7	-4.6	-3.1	-1.8	-5.6	-8.6	-5.3	-4.7	-5.9	-1.3	-1.3	-6	-8.3	-3.6	-5.8	-7.5	-8.7	-4	-5.8	-8.9	-3.9	-6.6	6.3	1.1	-2.6	-4.2	1.4	-2.1	-3.2	-3.9	-7.2	-10.3	-1.9	-8.1	-11	3.6	-3.4	-4.3	-3.6	-5.6	-6.2	-8	-11	-12.3	-6.6	-8.9	-11.7	1.1	-5.2	-8.8	-8.6	-0.2	0	0	0	8.5	2.5	3.5	0	0	10.5	4	0.5	15.5	0	39	0	0	0	0	0	0	19.5	19.5	0	16	7	0	7	0	0	0	0	4	39	2	13	23.5	0	0	25	1.5	12.5	54.5	0	0	0	2.5	0	0	0	0	0	0	19.5	2.5	0	0	0	0	0	0	0	0	0	0	0	16.5	20.5	0	0	0	0	0	0	0	0	0	3	0	0	0	0	0	25.5	0	0	0	0	0	0	0	0	16	0	0	0	0	1	4	4	0	0	0	0	0	0	5.5	0	0	1.5	0.5	0	0	0	24.5	5	0	0	0	2	26	0	0	5	12.5	0	28.5	0	2.5	23.5	0	0	0	0.5	0	0	0	0	2.5	12.5	0.5	0	0	0	0	4	0	0	0	1	5.5	4	8.5	0	0	0	0	0	5	25.5	0	0	0	0	0	0	12	20.5	1.5	0	0	21.5	0	0	0	0	0	0	0	0.5	0	0	0	0	0	0	0	16.5	3	6.5	0.5	3	0	0	0	0	0	0	0	0	0	0	0	0	0	0	1.5	0	0	0	0	0	0	0	0	0	0	0	0	0	0	0	0	0	0	0	0	0	0	0	0	0	0	0	0	0	0	0	0	0	0	0	0	0	0	0	0	14.2	14.7	15	15.3	16.1	16.4	16.9	15.5	14.8	14.7	16	16.5	16.7	17.1	16.4	16.5	19	17.6	16.7	17.8	18.4	17.8	17.1	19.1	18.6	17.2	17.9	16.2	15.8	15.6	17	17.6	19.8	20.4	21.3	22.5	17.6	17	20.6	21.5	21.8	22.1	19.5	20.8	20.1	20.2	19	17.1	18	21.7	22.7	22	22.5	23.4	21.4	21.5	21.6	21.4	20.1	21	20.7	21.7	22.9	18.2	21.2	21.1	21	17.4	16.5	18.2	19.1	19.9	19.3	20.8	21.7	23.1	23.6	20.9	20.2	22.5	21.9	21.6	22.8	19	19.8	19.2	19.7	21	21.4	20.8	20.6	22.2	20.8	20.3	20	18.8	19.6	21.4	20.9	14.8	14.2	14.2	16.7	18.3	17.6	19.7	19.7	19.6	20.6	19.6	18.8	17.9	19.6	19.5	16.6	14	15	15.7	16.4	15.8	10.9	11.1	14.2	16.5	17.8	18	13.6	13.6	15.6	10.8	10	9.8	11.7	10.4	10.6	7.9	7.9	9.5	12.7	13.7	12.4	9	7.9	9.2	12.3	9.7	8.9	8.4	11	14	9.3	8.2	7.8	7.9	7.4	6.2	7.8	10.8	11.2	9	6.8	5.6	5.9	5.8	7.7	10.7	11.7	11.3	8.6	7.7	9.7	6.8	6.4	7.1	6.3	4.8	4.6	5.5	7.4	8.3	6.1	4.7	4.3	4.3	4.4	4.7	10.9	7.5	8.2	7.1	6.1	4.9	5.1	4.5	4.8	4.1	4	3.9	3	3.1	3.9	4.4	4.2	3.6	3.8	4.2	3.7	4.4	4	3.3	3.5	4.4	3.6	3.7	4.2	5.2	7.7	5.2	3.4	3.5	5	3.5	3.1	2.6	2.8	3.1	4.2	2.7	3.1	5	4.3	2.8	2.1	2.6	3	2.9	2.2	2.9	3.5	2.9	2.9	4.5	3.8	2.9	3.2	3	6.44	5.43	7.67	3.59	4.15	3.98	5.63	6.47	5.07	3.14	4.77	3.75	6.11	5.57	7.42	10.43	7.44	7.73	5.55	6.61	0.98	5.15	6.28	5.02	4.78	6.33	2.61	5.64	6.04	6.93	7.72	6.96	4.61	6.69	4.34	6.98	10.15	7.87	2.35	9.8	3.22	1.87	5.99	7.29	11.58	9.46	8.09	8.86	9.09	8.5	8.98	8.93	4.26	4.02	9.71	10.18	14.26	14.46	15.14	13.01	14.74	12.31	10.32	16.42	11.82	8.03	4.8	5.98	6.31	6.67	8.15	8.36	10.18	9.4	9.79	5.51	5.7	10.78	12.43	14.86	12.31	7.7	4.13	7.28	8.12	8.22	8.73	8.84	8.8	9.22	9.06	6.06	8.68	9.36	9.48	8.45	7.33	6.69	3.97	7.04	5.8	9.77	9.74	8.3	8.04	8.22	12.17	10.24	7.15	7.49	9.98	12.3	6.52	1.93	2.29	5.75	6.03	3.43	5.03	1.14	4.68	3.88	1.38	0.77	8.16	3.43	4.24	4.7	1.9	5.39	4.49	4.51	3.98	3.91	4.57	3.82	2.83	3.2	0.6	1.47	3.48	3.87	3.74	2.83	2.97	3.43	3.71	3.55	4.17	3.95	2.03	1.09	2.5	3.35	2.62	2.71	2.64	1.07	3.97	2.48	2.05	2.88	2.06	2.92	3.25	0.55	0.17	2.54	3.12	3.86	1.03	2.3	1.45	1.81	2.06	1.81	2.98	3.28	3.85	2.21	3.65	2.93	2.22	1.63	2.12	4.15	1.71	1.35	1.22	1.09	0.61	1.25	1.66	2.16	1.05	2.76	2.86	3.11	2.55	1.94	2.08	1.58	2.71	3.51	3.46	1.35	2.63	1.71	0.97	1.49	2.14	1.8	1.79	1.54	3.11	2.76	3.86	3.52	2.62	3.56	3.25	3.21	2.1	2.56	2.06	2.54	2.86	2.23	2.58	5.02	2.08	2.63	3.25	2.01	1.51	1.19	1.89	2.07	1.66	1.57	1.89	4.92	2.13	2.18	3.13	5.6	72	73	69	80	81	82	76	72	76	84	79	82	76	77	72	65	71	71	79	74	95	77	76	82	80	74	88	74	73	71	71	73	84	76	86	76	62	68	93	69	88	93	79	76	67	69	70	68	69	71	73	71	85	86	71	69	60	63	56	64	62	66	69	58	65	74	80	74	75	75	73	70	69	71	71	82	81	67	64	59	64	71	84	75	72	71	70	71	73	70	71	80	73	70	69	69	75	78	86	67	72	65	65	69	70	75	62	65	75	73	67	59	75	89	88	73	71	83	78	91	70	75	92	96	73	83	77	74	85	69	68	75	74	72	71	65	76	76	95	90	77	74	68	81	80	72	72	73	75	80	81	88	76	73	73	75	75	91	77	75	77	66	77	68	74	95	98	85	70	73	88	72	81	81	73	75	65	67	65	81	68	59	67	73	70	63	83	84	88	87	87	80	80	65	82	63	59	56	53	63	69	74	63	48	53	75	62	69	80	71	66	71	65	74	58	69	68	55	56	51	60	50	60	51	61	61	58	56	59	49	64	51	39	55	67	70	55	61	69	64	66	49	61	61	57	35	44	48	40	68	61	64	53	26	47	64	53	51	54	53	42	36	57	46	55	49	86	57	40	54	57	47	67	49	54	52	50	45	51	50	75	58	51	46	75	58	70	81	47	52	36	43	48	38	46	52	52	50	53	56	42	47	39	21	34	31	23	32	48	20	39	56	63	50	53	53	47	44	36	46	42	65	65	43	43	44	44	63	57	43	52	45	46	46	51	36	44	51	42	43	47	36	40	47	49	46	43	29	34	49	49	48	45	51	52	50	38	44	52	76	68	41	47	64	52	82	32	52	77	87	45	65	49	53	66	33	34	42	43	49	43	40	47	50	90	76	46	36	42	57	61	55	44	42	56	66	65	78	54	44	49	35	49	78	53	49	49	36	40	35	43	88	93	50	48	38	68	51	47	50	55	48	27	30	48	46	34	42	44	47	33	32	69	76	74	81	77	58	44	51	55	47	31	36	28	38	36	48	47	36	37	43	38	56	66	45	32	43	40	40	28	44	52	40	43	33	46	38	39	41	28	33	41	26	22	31	28	30	29	35	31	35	32	28	38	33	36	37	44	31	18	18	1.32	1.07	1.57	1.98	0.99	1.24	1.15	1.24	1.24	0.66	0.82	0.91	0.74	0.91	1.48	1.98	4.37	1.73	0.99	0.74	0.66	1.81	1.9	2.31	1.57	1.07	0.66	1.48	1.24	1.32	0.82	1.65	1.32	1.4	3.54	4.45	4.2	1.24	0.74	5.11	1.24	0.66	0.66	0.99	1.81	1.57	1.65	1.24	0.99	1.07	1.32	1.07	1.07	0.99	1.24	2.22	2.72	2.31	3.21	1.32	1.57	1.15	1.07	1.73	1.98	2.97	1.81	1.81	1.24	0.99	1.24	1.07	1.07	1.07	1.15	0.66	0.91	1.65	2.72	3.3	3.71	1.81	3.13	1.4	1.24	0.99	1.07	0.99	1.15	0.91	1.07	0.82	0.74	0.99	1.07	1.4	1.07	1.07	1.73	2.47	1.4	1.07	1.32	1.15	0.82	2.8	4.37	4.53	1.98	1.4	2.88	4.53	0.99	0.99	0.99	0.82	0.91	0.49	1.07	1.4	1.24	0.66	0.25	0.25	2.55	2.72	1.24	1.98	1.07	0.91	0.99	0.82	1.48	0.74	0.91	2.14	0.58	0.58	0.25	0.25	1.4	1.32	1.32	0.99	2.22	1.81	0.91	0.82	2.22	5.6	2.39	0.58	0.91	1.57	1.24	1.07	0.82	0.08	2.22	1.24	1.73	1.81	0.82	0.82	1.07	0.17	0.25	1.24	1.4	1.98	1.4	1.9	0.49	0.66	1.24	1.15	1.4	1.24	2.88	0.74	1.24	2.31	0.99	0.66	0.58	1.4	3.3	0.66	0.82	0.33	1.07	0.66	1.4	2.14	0.82	3.21	0.82	3.05	0.08	0.74	0.58	0.17	3.38	3.46	2.88	0.74	2.22	1.24	0.91	0.74	1.07	1.4	1.4	0.08	1.65	1.57	3.71	4.53	2.55	2.8	4.7	3.71	4.7	4.37	0.17	1.57	3.46	0.08	1.98	4.78	1.9	3.3	3.38	1.4	2.72	1.24	1.07	1.4	0.74	0.82	0.49	3.71	2.31	0.74	1.32	3.13	4.37	4.28	4.04	5.19	2.97	2.97	3.38	3.87	5.77	2.64	3.54	2.88	2.64	4.53	3.62	5.11	7.99	4.04	4.86	2.22	2.64	4.04	6.1	5.85	4.28	3.62	1.81	4.28	3.21	3.3	2.64	5.44	9.8	5.19	8.07	7.99	7	3.95	5.19	7.17	3.3	2.47	3.13	2.72	5.68	4.61	4.04	2.64	2.8	2.88	3.87	4.28	4.37	4.37	4.12	5.6	5.6	4.94	6.18	3.46	5.35	2.64	2.8	4.61	5.27	6.34	5.68	4.86	3.13	3.13	3.3	3.21	3.62	2.55	2.97	1.73	2.8	4.86	6.18	6.26	7.74	6.01	9.8	3.62	3.62	2.8	3.38	2.8	3.46	4.28	4.2	3.62	2.39	2.8	3.13	6.51	3.3	4.04	5.35	5.11	4.2	2.14	4.7	4.12	2.47	6.01	6.51	6.92	5.44	3.54	6.75	6.43	4.45	3.71	2.64	2.97	2.72	1.9	2.88	3.05	2.8	2.31	1.24	1.24	7.41	5.68	3.05	5.52	4.61	3.54	3.38	4.28	4.53	2.39	3.62	3.95	2.14	1.81	1.24	1.81	4.04	3.79	3.79	4.37	6.51	3.87	3.54	2.8	5.11	8.73	4.37	2.31	3.05	4.53	3.79	3.3	2.47	1.24	6.01	3.21	3.79	5.19	3.71	1.9	5.11	1.15	1.73	4.86	3.54	6.59	4.2	4.28	2.14	3.13	3.21	3.87	5.68	5.19	5.6	3.05	4.2	5.44	3.13	1.73	2.47	5.52	6.92	2.8	3.38	1.65	3.05	2.22	6.43	4.45	3.46	5.93	3.46	6.59	1.48	1.9	3.79	1.48	7.66	6.01	6.67	3.38	6.92	3.21	2.8	2.55	5.93	5.35	4.45	0.66	4.94	5.27	6.67	7.66	5.52	6.43	7.5	5.77	7.41	7.99	1.9	6.18	7.83	3.38	7.08	7.74	6.26	6.51	5.6	4.61	7.41	4.04	3.38	5.02	3.46	3.38	2.22	6.43	5.6	3.3	5.27	6.1	7.8	5.1	8.6	0	2.8	0.9	7.8	8.3	6.8	0.4	6	4.6	6.4	4.6	10.4	10.2	0	9.2	3.2	4.1	0	7.3	2.9	0.3	5.4	7.5	0.4	6.1	5.1	8	7.8	5.3	3.9	4.3	0	5	6.9	6.8	0	0.9	0.4	1	5.5	10	12.4	6.7	11.4	12	8.7	4.7	9.8	8.7	7.3	6.8	11.1	8.4	11.8	12.6	13	12.6	12.7	12	10.8	12.1	9.8	1.7	3.1	9	8.8	3.8	8.3	9.1	10.9	8.5	10	0.6	0.6	7.6	11.8	11.8	11	1.3	0.5	10.2	9	7.6	9.4	8.5	5.7	9	8.2	7.6	7.8	10.6	8.7	10.1	10.2	6.4	5.6	9.5	11.3	11.6	10.5	4.2	4.4	4.6	9.1	5.5	4.1	7.5	9.6	1.4	2.4	0	0	9.1	9.5	0	1.6	0	8.8	5.8	0	0	9.6	0	9.8	2.1	1.4	9.1	10.3	3.6	0	3.6	7.6	6.6	8.1	4.5	0	0	8.1	9.7	10.1	7.1	0.2	2.6	5.7	9.4	0	2.7	0.2	0	4.9	7.9	2.1	8.2	6.2	0	1.6	5.7	8.6	8.4	8.3	9.1	6.8	0	0	2.3	9	7.6	0	6.7	4.7	6.1	0.8	5.8	8.9	8.7	1.6	6.5	8.5	4.3	5.8	7.8	8.3	7	0.5	0	0.2	0	0	3.6	2.3	3.2	6.2	0.5	8.6	6.9	8.5	6.4	8.2	7.4	1.3	4.9	8.1	6.2	8.3	0.5	3.3	8.7	6.3	5.6	7.8	8.9	8.3	7.2	3.7	1.2	5.3	8.2	0.3	5.2	1.1	6.5	8.6	8.9	5.9	9	8.9	8.2	8.8	5.6	6.2	0.7	0	1	9.1	8.6	6.7	6.4	8.9	4.2	4.3	9.3	8.3	9.2	227.4	178.4	242.3	54.6	136.8	102.2	228.1	237.3	210	93.4	195.5	170.1	202.9	170.2	275.9	272.2	55	254	144.7	161.1	55	219.4	139.2	91.9	184.7	222.9	93.6	197.3	179	231.7	228	182.4	156.9	164.1	54.7	176.6	211	209	54.4	101.7	92.5	103.2	184.7	266.1	309.4	205.9	290.8	301.4	241.5	168.9	260.9	240.7	215.2	205.9	283.2	234.2	295.1	309.2	316	308.4	309.8	296.8	274.9	297.8	256.2	111	135.7	240.6	236.6	147.1	226.8	240.5	271.9	228.9	254.9	88.4	88	210.9	284.2	283.6	268.9	98.6	84.3	252.9	231.3	206.4	236.9	220.6	171.7	227.9	213.4	202.4	205.1	252.1	219	241.9	242.7	177.8	163.6	228.3	257.5	261.5	242.2	137	139.6	142.2	215.2	155.5	132	186.4	219.4	86.5	102	40.2	39.9	206.2	211.4	39	85.8	38.4	196.1	148.8	37.5	37.2	203.9	36.6	204.6	88.1	77	190.6	207.1	107.5	34.6	106	163	147.6	168	115.8	32.8	32.5	163.6	184.7	189	146.5	51.5	83.5	124.6	173.3	29.9	82.2	48.7	29.1	108.9	146.8	71.3	148.6	122.2	27.5	62.8	113.3	148.4	144.9	142.7	151.4	122.6	25.6	25.4	66.8	145.3	128	24.5	115.9	92.1	107.6	46.4	102.9	137.3	134.3	54.1	108.4	130	83	99.1	120.5	125.4	110.7	39.9	21.8	36.3	21.6	21.6	72.1	58	67.4	99	38.5	123.9	105.8	122.4	100.2	119	110.5	46.5	84.2	117.8	97.9	119.9	38.2	67.6	124.5	99.4	92.2	115.6	127.5	121.5	110.1	73.1	46.6	90.7	122.3	37.5	90.7	46.6	105.7	129.2	133.1	100.6	135.5	135.1	128	135.4	100	107.4	45.2	23.9	49.4	143.8	138.9	117.5	114.7	145.2	90	91.9	153.1	141.9	154	4.3	3.283	4.969	1.679	2.501	2.127	4.196	4.474	3.773	1.6	3.337	2.86	3.748	3.187	5.466	6.378	3.67	5.405	2.866	3.134	0.856	4.376	3.429	2.643	3.672	4.205	1.587	3.899	3.554	4.532	4.3	4.077	3.135	3.673	2.288	5.425	6.907	4.351	1.101	5.436	1.933	1.696	3.579	5.149	7.217	4.9	6.067	5.958	4.869	3.838	5.649	5.073	3.953	3.761	6.009	5.977	8.253	8.176	9.207	6.978	7.487	6.539	5.859	7.598	6.439	3.9	3.029	4.771	4.38	3.046	4.657	4.816	5.561	4.813	5.4	1.952	2.099	5.174	7.527	8.553	7.992	3.002	2.488	4.958	4.675	4.095	4.719	4.465	3.836	4.54	4.41	3.697	3.962	4.959	4.507	4.892	4.516	3.503	3.108	4.893	4.356	4.857	4.894	3.114	2.859	4.155	7.302	5.905	3.322	3.804	5.718	5.642	2.258	0.81	0.855	3.128	3.333	0.877	1.811	0.665	2.87	1.915	0.493	0.436	4.667	1.456	2.934	2.09	1.091	2.649	2.654	1.639	1.274	1.473	2.16	2.361	1.797	1.296	0.302	0.425	2.167	2.285	2.236	1.566	1.307	1.536	1.506	1.78	1.533	2.838	1.031	0.351	1.081	1.767	1.004	1.367	1.118	0.255	1.582	1.161	1.363	1.599	1.018	1.235	1.257	0.17	0.125	0.863	1.46	1.754	0.376	1.18	0.499	0.666	0.68	0.756	1.277	1.257	1.746	0.733	1.293	1.371	0.755	0.589	0.672	1.394	0.831	0.317	0.316	0.218	0.202	0.353	0.579	0.96	0.388	1.555	0.855	1.759	0.499	0.58	0.59	0.364	1.571	2.082	1.876	0.429	1.306	0.548	0.316	0.54	0.72	0.687	0.766	0.453	1.245	1.053	2.019	2.357	1.385	1.959	2.296	2.114	1.766	2.142	0.543	1.172	1.839	0.699	1.367	3.615	1.162	1.802	2.25	0.801	0.905	0.496	0.925	1.08	0.692	0.688	0.783	2.992	1.234	0.983	1.435	3.392	14.26955073	14.28454414	14.29879705	14.31229923	14.32504092	14.33701279	14.34820602	14.35861229	14.36822381	14.37703335	14.38503423	14.3922204	14.39858638	14.40412734	14.40883908	14.41271803	14.41576131	14.4179667	14.41933263	14.41985825	14.41954335	14.41838845	14.4163947	14.41356396	14.40989877	14.4054023	14.40007842	14.3939316	14.38696699	14.37919032	14.37060794	14.3612268	14.35105438	14.34009873	14.32836843	14.31587254	14.30262062	14.28862266	14.27388911	14.25843079	14.24225891	14.22538503	14.20782104	14.18957909	14.17067164	14.15111137	14.13091115	14.11008408	14.08864337	14.06660241	14.04397466	14.02077368	13.99701307	13.97270649	13.94786758	13.92250998	13.89664732	13.87029315	13.84346094	13.8161641	13.78841592	13.76022955	13.73161803	13.70259422	13.67317083	13.64336039	13.61317524	13.58262752	13.55172917	13.52049189	13.48892719	13.45704634	13.42486037	13.39238007	13.359616	13.32657848	13.29327757	13.25972309	13.22592463	13.19189151	13.15763283	13.12315743	13.08847391	13.05359066	13.01851581	12.98325727	12.94782274	12.91221968	12.87645536	12.84053684	12.80447097	12.76826441	12.73192364	12.69545498	12.65886454	12.6221583	12.58534209	12.54842157	12.5114023	12.47428967	12.43708901	12.39980548	12.36244419	12.32501016	12.28750829	12.24994347	12.21232049	12.17464411	12.13691906	12.09915003	12.06134171	12.02349876	11.98562588	11.94772777	11.90980915	11.87187478	11.83392949	11.79597816	11.75802572	11.72007722	11.68213776	11.6442126	11.60630705	11.5684266	11.53057684	11.49276354	11.45499258	11.41727006	11.37960223	11.34199553	11.3044566	11.26699229	11.22960967	11.19231603	11.15511891	11.11802607	11.08104556	11.04418565	11.00745491	10.97086218	10.93441658	10.89812752	10.86200471	10.82605815	10.79029818	10.7547354	10.71938076	10.68424553	10.64934126	10.61467987	10.58027356	10.54613487	10.51227665	10.47871206	10.44545457	10.41251798	10.37991636	10.34766407	10.31577578	10.28426642	10.25315116	10.22244546	10.19216499	10.16232563	10.13294349	10.10403485	10.07561614	10.04770396	10.02031502	9.993466108	9.967174109	9.941455937	9.916328523	9.891808783	9.867913588	9.84465973	9.822063892	9.80014261	9.778912242	9.758388931	9.738588567	9.719526751	9.701218761	9.683679511	9.666923515	9.650964849	9.635817118	9.621493414	9.608006283	9.595367692	9.583588993	9.572680891	9.56265341	9.553515871	9.545276855	9.537944184	9.531524893	9.526025212	9.52145054	9.517805438	9.515093604	9.513317872	9.512480192	9.512581633	9.513622374	9.515601708	9.518518039	9.522368892	9.527150918	9.532859904	9.539490792	9.547037687	9.555493882	9.564851874	9.575103391	9.586239415	9.598250209	9.611125348	9.624853747	9.639423694	9.654822885	9.671038455	9.688057016	9.705864693	9.72444716	9.743789675	9.763877121	9.784694041	9.806224674	9.828452996	9.851362749	9.874937486	9.899160598	9.924015354	9.949484929	9.975552443	10.00220098	10.02941365	10.05717355	10.08546389	10.11426791	10.143569	10.17335067	10.20359658	10.23429055	10.26541663
7680	F25_ES	F25	1975	V018	31.7	71	28.48	NA	62	132	75_16.7_1	2_NA_8	18	17.6	19.5	16.6	17.7	17.8	19.4	19	17.4	15.7	18.1	17.7	19.6	19.5	20.3	22.3	22	21.3	19.2	20.7	17	19.7	20	20.5	20	20.1	17.9	18.9	18.9	19.4	20.9	20.8	20.7	22.4	21.5	23.8	22.8	21	19.7	24.8	21.1	20.4	21.4	23	25	23.9	22.4	21.7	22.4	24.2	25	24.6	22.2	22.6	24.7	25	27.1	27.1	26.8	26.2	26.9	26.2	25.8	26.5	25.7	23.6	21.6	20	19.6	21	22.5	23.1	23.8	24.2	24.9	23.3	23.7	25	25.5	27.8	26.3	23.7	22.3	21.9	22.9	22.6	23.2	24	24.2	24.1	23.9	23.1	23.8	23.9	23.8	22.5	22.3	23	21	18.9	17.5	20.4	22	22.1	21.5	22.9	25.1	24	22.8	22.4	23.4	24.2	21.8	18.6	16.6	17.3	18.3	16.8	18.6	14.9	13.6	13	13.6	15.2	21.7	18.6	15.7	16.1	15.4	14.2	12.5	12.3	13.7	12.3	13.2	9.3	8	10.5	11.2	13.2	13.9	10.7	9.2	9.7	13.3	11	10.4	9.6	13.2	15.8	8.8	5.9	7.4	8.7	7	5.3	7.6	9.5	13.2	9	5.2	4.6	3.7	5	8.3	8.7	9.5	11.8	9.3	9.1	8	5.6	3.5	5.3	4.4	1.1	3	5.1	8.7	7.7	6.6	3.1	0.9	-0.4	0.9	5.2	10.4	5.2	6.1	4.1	1.3	0.1	1.4	1.2	-0.6	1.6	1.6	1.9	-1.3	-2.6	-0.3	-0.3	1.7	2.1	2.4	-1.3	0.5	0	-2.8	-3.3	-1.1	0.2	-1.7	-2.1	2.5	3.7	9.1	5	-0.2	2	4.2	1.3	-2.2	-2.3	-3.1	-1.1	2	-2.9	-1	7	0.6	-1.6	-1.8	-3.8	-4.1	-5.4	-5.4	-2.8	-2.3	-4.2	-3.3	6.1	-0.4	-2.5	0.5	4.8	25.5	23.2	25.6	19.8	22.4	21.8	26.7	27.6	26.2	20.1	24.3	24.4	25	25.2	27.2	29.2	25	28.1	26.7	25.9	18.3	25.3	27.2	25.5	26.4	26	20.7	25.4	24.4	25.5	26.6	26.4	28	29.2	23.8	28.6	26.4	27.3	23.2	27.4	24.3	23.5	27.8	30.5	32.5	29.9	30.3	29.5	29.6	30.6	31	31.9	30.7	29.6	30.9	31.1	33	33.2	32.9	34.2	35	33.5	32.7	33.7	33.1	27.7	25.8	26.1	25.9	26.2	28.7	30.4	31.6	31.2	32	26.3	27.6	31.2	33.4	33.5	32.7	26.2	25.8	29.3	28.7	28.7	29.3	30.1	29	31.1	31	31.5	30.7	31	30.4	31	30.7	30.3	28.4	24.7	26	30.3	31.2	28.5	27.4	29.1	29.5	27.4	28.2	28.5	29.5	28.1	28.6	21.8	20.5	25	25.5	19.7	23.4	16.5	20.2	19.7	15.6	16.5	28.2	23.3	22.5	21.7	21.2	21.2	20.9	18	16.6	17.4	19.9	15	15.4	16.2	12	16.4	20.6	18.4	16.5	15.9	15.8	14.6	15.5	16.5	15.8	19.5	11.8	6.5	13.4	14.5	12.3	13.8	14.5	11	19.8	15	13.6	11.2	13.1	13.4	17.8	9.3	10.6	18.6	15	17.5	11	10.6	12.8	13.6	8.2	6.8	11	13.4	12.3	13.2	13.5	7.3	6.5	6.9	10.9	12.2	12.5	6.7	9.8	5	4.4	3.9	8.1	5.1	4.7	4.6	7	6.1	4.4	3.7	6.8	7	4.9	6.1	8	3.6	7.4	2.5	1.1	2.4	7.9	6.1	3.6	7.2	11.7	10.5	13.8	9.1	3.6	7.2	6.2	4.8	0.4	0.6	2.4	7.6	5.3	2.4	8.6	11.4	5.4	2.4	0.4	-1.5	-1	-2.9	2.2	7.2	4	1.7	4.2	10.7	4.6	5.7	10.2	10.4	12.1	12.6	11.6	14.5	13.2	15.1	15.7	13.7	14	12.1	14.5	14	15.4	15.4	14.8	14.4	18	17.4	15.5	16.4	16.1	16.1	16.2	17.3	17.3	16	16.9	15.7	14.7	14.9	15.8	15.9	16.6	19	17.9	20.6	18.2	16.2	17.3	21.9	19.3	18.4	17.2	16.7	17	18.7	16.2	15.1	14.9	19.1	20.1	21.3	19.6	19.3	19.5	19	22.4	21.3	20.9	19.3	20.1	20.3	20.2	19.4	18.6	20.3	18	15.4	12.8	18.1	16.9	18.2	17.6	18.3	19.3	20.3	21.1	20.5	18.2	21.4	21.7	21.6	18	15.2	17.2	17.5	18.3	20	20.7	18.9	19.3	19	19.9	17.6	19.4	17.6	15.7	18.8	17.3	13.4	10.7	12.2	13.6	16.5	17.6	17.1	21.7	22.4	19.2	18.2	16.8	21.6	18.5	15.7	12.9	11.9	12.5	14.3	16.3	13.1	7.5	6.4	11.3	13.7	14.1	13.7	10.7	10.6	10.3	9.8	7	5.3	11.4	9.4	9	4	2.5	4	10.2	11.1	9.3	4.7	3.5	2.1	11.5	7.5	6.3	3.9	7.6	11.8	6.3	5.3	3.3	3.3	1.9	-1.2	-0.5	8	8.8	4.3	0.8	-0.4	-3	-1.3	-0.4	7.9	8.4	6.7	3.7	0.5	6.2	0.4	-1.6	-0.4	-0.4	-2.6	-4.7	-1.1	5.9	4.3	-0.5	-0.5	-2.7	-5.6	-6.2	-4.6	6.7	4.4	4.2	3.1	-0.4	-2.4	-2	-1.2	-2.7	-4.6	-3.1	-1.8	-5.6	-8.6	-5.3	-4.7	-5.9	-1.3	-1.3	-6	-8.3	-3.6	-5.8	-7.5	-8.7	-4	-5.8	-8.9	-3.9	-6.6	6.3	1.1	-2.6	-4.2	1.4	-2.1	-3.2	-3.9	-7.2	-10.3	-1.9	-8.1	-11	3.6	-3.4	-4.3	-3.6	-5.6	-6.2	-8	-11	-12.3	-6.6	-8.9	-11.7	1.1	-5.2	-8.8	-8.6	-0.2	0	0	0	8.5	2.5	3.5	0	0	10.5	4	0.5	15.5	0	39	0	0	0	0	0	0	19.5	19.5	0	16	7	0	7	0	0	0	0	4	39	2	13	23.5	0	0	25	1.5	12.5	54.5	0	0	0	2.5	0	0	0	0	0	0	19.5	2.5	0	0	0	0	0	0	0	0	0	0	0	16.5	20.5	0	0	0	0	0	0	0	0	0	3	0	0	0	0	0	25.5	0	0	0	0	0	0	0	0	16	0	0	0	0	1	4	4	0	0	0	0	0	0	5.5	0	0	1.5	0.5	0	0	0	24.5	5	0	0	0	2	26	0	0	5	12.5	0	28.5	0	2.5	23.5	0	0	0	0.5	0	0	0	0	2.5	12.5	0.5	0	0	0	0	4	0	0	0	1	5.5	4	8.5	0	0	0	0	0	5	25.5	0	0	0	0	0	0	12	20.5	1.5	0	0	21.5	0	0	0	0	0	0	0	0.5	0	0	0	0	0	0	0	16.5	3	6.5	0.5	3	0	0	0	0	0	0	0	0	0	0	0	0	0	0	1.5	0	0	0	0	0	0	0	0	0	0	0	0	0	0	0	0	0	0	0	0	0	0	0	0	0	0	0	0	0	0	0	0	0	0	0	0	0	0	0	0	14.2	14.7	15	15.3	16.1	16.4	16.9	15.5	14.8	14.7	16	16.5	16.7	17.1	16.4	16.5	19	17.6	16.7	17.8	18.4	17.8	17.1	19.1	18.6	17.2	17.9	16.2	15.8	15.6	17	17.6	19.8	20.4	21.3	22.5	17.6	17	20.6	21.5	21.8	22.1	19.5	20.8	20.1	20.2	19	17.1	18	21.7	22.7	22	22.5	23.4	21.4	21.5	21.6	21.4	20.1	21	20.7	21.7	22.9	18.2	21.2	21.1	21	17.4	16.5	18.2	19.1	19.9	19.3	20.8	21.7	23.1	23.6	20.9	20.2	22.5	21.9	21.6	22.8	19	19.8	19.2	19.7	21	21.4	20.8	20.6	22.2	20.8	20.3	20	18.8	19.6	21.4	20.9	14.8	14.2	14.2	16.7	18.3	17.6	19.7	19.7	19.6	20.6	19.6	18.8	17.9	19.6	19.5	16.6	14	15	15.7	16.4	15.8	10.9	11.1	14.2	16.5	17.8	18	13.6	13.6	15.6	10.8	10	9.8	11.7	10.4	10.6	7.9	7.9	9.5	12.7	13.7	12.4	9	7.9	9.2	12.3	9.7	8.9	8.4	11	14	9.3	8.2	7.8	7.9	7.4	6.2	7.8	10.8	11.2	9	6.8	5.6	5.9	5.8	7.7	10.7	11.7	11.3	8.6	7.7	9.7	6.8	6.4	7.1	6.3	4.8	4.6	5.5	7.4	8.3	6.1	4.7	4.3	4.3	4.4	4.7	10.9	7.5	8.2	7.1	6.1	4.9	5.1	4.5	4.8	4.1	4	3.9	3	3.1	3.9	4.4	4.2	3.6	3.8	4.2	3.7	4.4	4	3.3	3.5	4.4	3.6	3.7	4.2	5.2	7.7	5.2	3.4	3.5	5	3.5	3.1	2.6	2.8	3.1	4.2	2.7	3.1	5	4.3	2.8	2.1	2.6	3	2.9	2.2	2.9	3.5	2.9	2.9	4.5	3.8	2.9	3.2	3	6.44	5.43	7.67	3.59	4.15	3.98	5.63	6.47	5.07	3.14	4.77	3.75	6.11	5.57	7.42	10.43	7.44	7.73	5.55	6.61	0.98	5.15	6.28	5.02	4.78	6.33	2.61	5.64	6.04	6.93	7.72	6.96	4.61	6.69	4.34	6.98	10.15	7.87	2.35	9.8	3.22	1.87	5.99	7.29	11.58	9.46	8.09	8.86	9.09	8.5	8.98	8.93	4.26	4.02	9.71	10.18	14.26	14.46	15.14	13.01	14.74	12.31	10.32	16.42	11.82	8.03	4.8	5.98	6.31	6.67	8.15	8.36	10.18	9.4	9.79	5.51	5.7	10.78	12.43	14.86	12.31	7.7	4.13	7.28	8.12	8.22	8.73	8.84	8.8	9.22	9.06	6.06	8.68	9.36	9.48	8.45	7.33	6.69	3.97	7.04	5.8	9.77	9.74	8.3	8.04	8.22	12.17	10.24	7.15	7.49	9.98	12.3	6.52	1.93	2.29	5.75	6.03	3.43	5.03	1.14	4.68	3.88	1.38	0.77	8.16	3.43	4.24	4.7	1.9	5.39	4.49	4.51	3.98	3.91	4.57	3.82	2.83	3.2	0.6	1.47	3.48	3.87	3.74	2.83	2.97	3.43	3.71	3.55	4.17	3.95	2.03	1.09	2.5	3.35	2.62	2.71	2.64	1.07	3.97	2.48	2.05	2.88	2.06	2.92	3.25	0.55	0.17	2.54	3.12	3.86	1.03	2.3	1.45	1.81	2.06	1.81	2.98	3.28	3.85	2.21	3.65	2.93	2.22	1.63	2.12	4.15	1.71	1.35	1.22	1.09	0.61	1.25	1.66	2.16	1.05	2.76	2.86	3.11	2.55	1.94	2.08	1.58	2.71	3.51	3.46	1.35	2.63	1.71	0.97	1.49	2.14	1.8	1.79	1.54	3.11	2.76	3.86	3.52	2.62	3.56	3.25	3.21	2.1	2.56	2.06	2.54	2.86	2.23	2.58	5.02	2.08	2.63	3.25	2.01	1.51	1.19	1.89	2.07	1.66	1.57	1.89	4.92	2.13	2.18	3.13	5.6	72	73	69	80	81	82	76	72	76	84	79	82	76	77	72	65	71	71	79	74	95	77	76	82	80	74	88	74	73	71	71	73	84	76	86	76	62	68	93	69	88	93	79	76	67	69	70	68	69	71	73	71	85	86	71	69	60	63	56	64	62	66	69	58	65	74	80	74	75	75	73	70	69	71	71	82	81	67	64	59	64	71	84	75	72	71	70	71	73	70	71	80	73	70	69	69	75	78	86	67	72	65	65	69	70	75	62	65	75	73	67	59	75	89	88	73	71	83	78	91	70	75	92	96	73	83	77	74	85	69	68	75	74	72	71	65	76	76	95	90	77	74	68	81	80	72	72	73	75	80	81	88	76	73	73	75	75	91	77	75	77	66	77	68	74	95	98	85	70	73	88	72	81	81	73	75	65	67	65	81	68	59	67	73	70	63	83	84	88	87	87	80	80	65	82	63	59	56	53	63	69	74	63	48	53	75	62	69	80	71	66	71	65	74	58	69	68	55	56	51	60	50	60	51	61	61	58	56	59	49	64	51	39	55	67	70	55	61	69	64	66	49	61	61	57	35	44	48	40	68	61	64	53	26	47	64	53	51	54	53	42	36	57	46	55	49	86	57	40	54	57	47	67	49	54	52	50	45	51	50	75	58	51	46	75	58	70	81	47	52	36	43	48	38	46	52	52	50	53	56	42	47	39	21	34	31	23	32	48	20	39	56	63	50	53	53	47	44	36	46	42	65	65	43	43	44	44	63	57	43	52	45	46	46	51	36	44	51	42	43	47	36	40	47	49	46	43	29	34	49	49	48	45	51	52	50	38	44	52	76	68	41	47	64	52	82	32	52	77	87	45	65	49	53	66	33	34	42	43	49	43	40	47	50	90	76	46	36	42	57	61	55	44	42	56	66	65	78	54	44	49	35	49	78	53	49	49	36	40	35	43	88	93	50	48	38	68	51	47	50	55	48	27	30	48	46	34	42	44	47	33	32	69	76	74	81	77	58	44	51	55	47	31	36	28	38	36	48	47	36	37	43	38	56	66	45	32	43	40	40	28	44	52	40	43	33	46	38	39	41	28	33	41	26	22	31	28	30	29	35	31	35	32	28	38	33	36	37	44	31	18	18	1.32	1.07	1.57	1.98	0.99	1.24	1.15	1.24	1.24	0.66	0.82	0.91	0.74	0.91	1.48	1.98	4.37	1.73	0.99	0.74	0.66	1.81	1.9	2.31	1.57	1.07	0.66	1.48	1.24	1.32	0.82	1.65	1.32	1.4	3.54	4.45	4.2	1.24	0.74	5.11	1.24	0.66	0.66	0.99	1.81	1.57	1.65	1.24	0.99	1.07	1.32	1.07	1.07	0.99	1.24	2.22	2.72	2.31	3.21	1.32	1.57	1.15	1.07	1.73	1.98	2.97	1.81	1.81	1.24	0.99	1.24	1.07	1.07	1.07	1.15	0.66	0.91	1.65	2.72	3.3	3.71	1.81	3.13	1.4	1.24	0.99	1.07	0.99	1.15	0.91	1.07	0.82	0.74	0.99	1.07	1.4	1.07	1.07	1.73	2.47	1.4	1.07	1.32	1.15	0.82	2.8	4.37	4.53	1.98	1.4	2.88	4.53	0.99	0.99	0.99	0.82	0.91	0.49	1.07	1.4	1.24	0.66	0.25	0.25	2.55	2.72	1.24	1.98	1.07	0.91	0.99	0.82	1.48	0.74	0.91	2.14	0.58	0.58	0.25	0.25	1.4	1.32	1.32	0.99	2.22	1.81	0.91	0.82	2.22	5.6	2.39	0.58	0.91	1.57	1.24	1.07	0.82	0.08	2.22	1.24	1.73	1.81	0.82	0.82	1.07	0.17	0.25	1.24	1.4	1.98	1.4	1.9	0.49	0.66	1.24	1.15	1.4	1.24	2.88	0.74	1.24	2.31	0.99	0.66	0.58	1.4	3.3	0.66	0.82	0.33	1.07	0.66	1.4	2.14	0.82	3.21	0.82	3.05	0.08	0.74	0.58	0.17	3.38	3.46	2.88	0.74	2.22	1.24	0.91	0.74	1.07	1.4	1.4	0.08	1.65	1.57	3.71	4.53	2.55	2.8	4.7	3.71	4.7	4.37	0.17	1.57	3.46	0.08	1.98	4.78	1.9	3.3	3.38	1.4	2.72	1.24	1.07	1.4	0.74	0.82	0.49	3.71	2.31	0.74	1.32	3.13	4.37	4.28	4.04	5.19	2.97	2.97	3.38	3.87	5.77	2.64	3.54	2.88	2.64	4.53	3.62	5.11	7.99	4.04	4.86	2.22	2.64	4.04	6.1	5.85	4.28	3.62	1.81	4.28	3.21	3.3	2.64	5.44	9.8	5.19	8.07	7.99	7	3.95	5.19	7.17	3.3	2.47	3.13	2.72	5.68	4.61	4.04	2.64	2.8	2.88	3.87	4.28	4.37	4.37	4.12	5.6	5.6	4.94	6.18	3.46	5.35	2.64	2.8	4.61	5.27	6.34	5.68	4.86	3.13	3.13	3.3	3.21	3.62	2.55	2.97	1.73	2.8	4.86	6.18	6.26	7.74	6.01	9.8	3.62	3.62	2.8	3.38	2.8	3.46	4.28	4.2	3.62	2.39	2.8	3.13	6.51	3.3	4.04	5.35	5.11	4.2	2.14	4.7	4.12	2.47	6.01	6.51	6.92	5.44	3.54	6.75	6.43	4.45	3.71	2.64	2.97	2.72	1.9	2.88	3.05	2.8	2.31	1.24	1.24	7.41	5.68	3.05	5.52	4.61	3.54	3.38	4.28	4.53	2.39	3.62	3.95	2.14	1.81	1.24	1.81	4.04	3.79	3.79	4.37	6.51	3.87	3.54	2.8	5.11	8.73	4.37	2.31	3.05	4.53	3.79	3.3	2.47	1.24	6.01	3.21	3.79	5.19	3.71	1.9	5.11	1.15	1.73	4.86	3.54	6.59	4.2	4.28	2.14	3.13	3.21	3.87	5.68	5.19	5.6	3.05	4.2	5.44	3.13	1.73	2.47	5.52	6.92	2.8	3.38	1.65	3.05	2.22	6.43	4.45	3.46	5.93	3.46	6.59	1.48	1.9	3.79	1.48	7.66	6.01	6.67	3.38	6.92	3.21	2.8	2.55	5.93	5.35	4.45	0.66	4.94	5.27	6.67	7.66	5.52	6.43	7.5	5.77	7.41	7.99	1.9	6.18	7.83	3.38	7.08	7.74	6.26	6.51	5.6	4.61	7.41	4.04	3.38	5.02	3.46	3.38	2.22	6.43	5.6	3.3	5.27	6.1	7.8	5.1	8.6	0	2.8	0.9	7.8	8.3	6.8	0.4	6	4.6	6.4	4.6	10.4	10.2	0	9.2	3.2	4.1	0	7.3	2.9	0.3	5.4	7.5	0.4	6.1	5.1	8	7.8	5.3	3.9	4.3	0	5	6.9	6.8	0	0.9	0.4	1	5.5	10	12.4	6.7	11.4	12	8.7	4.7	9.8	8.7	7.3	6.8	11.1	8.4	11.8	12.6	13	12.6	12.7	12	10.8	12.1	9.8	1.7	3.1	9	8.8	3.8	8.3	9.1	10.9	8.5	10	0.6	0.6	7.6	11.8	11.8	11	1.3	0.5	10.2	9	7.6	9.4	8.5	5.7	9	8.2	7.6	7.8	10.6	8.7	10.1	10.2	6.4	5.6	9.5	11.3	11.6	10.5	4.2	4.4	4.6	9.1	5.5	4.1	7.5	9.6	1.4	2.4	0	0	9.1	9.5	0	1.6	0	8.8	5.8	0	0	9.6	0	9.8	2.1	1.4	9.1	10.3	3.6	0	3.6	7.6	6.6	8.1	4.5	0	0	8.1	9.7	10.1	7.1	0.2	2.6	5.7	9.4	0	2.7	0.2	0	4.9	7.9	2.1	8.2	6.2	0	1.6	5.7	8.6	8.4	8.3	9.1	6.8	0	0	2.3	9	7.6	0	6.7	4.7	6.1	0.8	5.8	8.9	8.7	1.6	6.5	8.5	4.3	5.8	7.8	8.3	7	0.5	0	0.2	0	0	3.6	2.3	3.2	6.2	0.5	8.6	6.9	8.5	6.4	8.2	7.4	1.3	4.9	8.1	6.2	8.3	0.5	3.3	8.7	6.3	5.6	7.8	8.9	8.3	7.2	3.7	1.2	5.3	8.2	0.3	5.2	1.1	6.5	8.6	8.9	5.9	9	8.9	8.2	8.8	5.6	6.2	0.7	0	1	9.1	8.6	6.7	6.4	8.9	4.2	4.3	9.3	8.3	9.2	227.4	178.4	242.3	54.6	136.8	102.2	228.1	237.3	210	93.4	195.5	170.1	202.9	170.2	275.9	272.2	55	254	144.7	161.1	55	219.4	139.2	91.9	184.7	222.9	93.6	197.3	179	231.7	228	182.4	156.9	164.1	54.7	176.6	211	209	54.4	101.7	92.5	103.2	184.7	266.1	309.4	205.9	290.8	301.4	241.5	168.9	260.9	240.7	215.2	205.9	283.2	234.2	295.1	309.2	316	308.4	309.8	296.8	274.9	297.8	256.2	111	135.7	240.6	236.6	147.1	226.8	240.5	271.9	228.9	254.9	88.4	88	210.9	284.2	283.6	268.9	98.6	84.3	252.9	231.3	206.4	236.9	220.6	171.7	227.9	213.4	202.4	205.1	252.1	219	241.9	242.7	177.8	163.6	228.3	257.5	261.5	242.2	137	139.6	142.2	215.2	155.5	132	186.4	219.4	86.5	102	40.2	39.9	206.2	211.4	39	85.8	38.4	196.1	148.8	37.5	37.2	203.9	36.6	204.6	88.1	77	190.6	207.1	107.5	34.6	106	163	147.6	168	115.8	32.8	32.5	163.6	184.7	189	146.5	51.5	83.5	124.6	173.3	29.9	82.2	48.7	29.1	108.9	146.8	71.3	148.6	122.2	27.5	62.8	113.3	148.4	144.9	142.7	151.4	122.6	25.6	25.4	66.8	145.3	128	24.5	115.9	92.1	107.6	46.4	102.9	137.3	134.3	54.1	108.4	130	83	99.1	120.5	125.4	110.7	39.9	21.8	36.3	21.6	21.6	72.1	58	67.4	99	38.5	123.9	105.8	122.4	100.2	119	110.5	46.5	84.2	117.8	97.9	119.9	38.2	67.6	124.5	99.4	92.2	115.6	127.5	121.5	110.1	73.1	46.6	90.7	122.3	37.5	90.7	46.6	105.7	129.2	133.1	100.6	135.5	135.1	128	135.4	100	107.4	45.2	23.9	49.4	143.8	138.9	117.5	114.7	145.2	90	91.9	153.1	141.9	154	4.3	3.283	4.969	1.679	2.501	2.127	4.196	4.474	3.773	1.6	3.337	2.86	3.748	3.187	5.466	6.378	3.67	5.405	2.866	3.134	0.856	4.376	3.429	2.643	3.672	4.205	1.587	3.899	3.554	4.532	4.3	4.077	3.135	3.673	2.288	5.425	6.907	4.351	1.101	5.436	1.933	1.696	3.579	5.149	7.217	4.9	6.067	5.958	4.869	3.838	5.649	5.073	3.953	3.761	6.009	5.977	8.253	8.176	9.207	6.978	7.487	6.539	5.859	7.598	6.439	3.9	3.029	4.771	4.38	3.046	4.657	4.816	5.561	4.813	5.4	1.952	2.099	5.174	7.527	8.553	7.992	3.002	2.488	4.958	4.675	4.095	4.719	4.465	3.836	4.54	4.41	3.697	3.962	4.959	4.507	4.892	4.516	3.503	3.108	4.893	4.356	4.857	4.894	3.114	2.859	4.155	7.302	5.905	3.322	3.804	5.718	5.642	2.258	0.81	0.855	3.128	3.333	0.877	1.811	0.665	2.87	1.915	0.493	0.436	4.667	1.456	2.934	2.09	1.091	2.649	2.654	1.639	1.274	1.473	2.16	2.361	1.797	1.296	0.302	0.425	2.167	2.285	2.236	1.566	1.307	1.536	1.506	1.78	1.533	2.838	1.031	0.351	1.081	1.767	1.004	1.367	1.118	0.255	1.582	1.161	1.363	1.599	1.018	1.235	1.257	0.17	0.125	0.863	1.46	1.754	0.376	1.18	0.499	0.666	0.68	0.756	1.277	1.257	1.746	0.733	1.293	1.371	0.755	0.589	0.672	1.394	0.831	0.317	0.316	0.218	0.202	0.353	0.579	0.96	0.388	1.555	0.855	1.759	0.499	0.58	0.59	0.364	1.571	2.082	1.876	0.429	1.306	0.548	0.316	0.54	0.72	0.687	0.766	0.453	1.245	1.053	2.019	2.357	1.385	1.959	2.296	2.114	1.766	2.142	0.543	1.172	1.839	0.699	1.367	3.615	1.162	1.802	2.25	0.801	0.905	0.496	0.925	1.08	0.692	0.688	0.783	2.992	1.234	0.983	1.435	3.392	14.26955073	14.28454414	14.29879705	14.31229923	14.32504092	14.33701279	14.34820602	14.35861229	14.36822381	14.37703335	14.38503423	14.3922204	14.39858638	14.40412734	14.40883908	14.41271803	14.41576131	14.4179667	14.41933263	14.41985825	14.41954335	14.41838845	14.4163947	14.41356396	14.40989877	14.4054023	14.40007842	14.3939316	14.38696699	14.37919032	14.37060794	14.3612268	14.35105438	14.34009873	14.32836843	14.31587254	14.30262062	14.28862266	14.27388911	14.25843079	14.24225891	14.22538503	14.20782104	14.18957909	14.17067164	14.15111137	14.13091115	14.11008408	14.08864337	14.06660241	14.04397466	14.02077368	13.99701307	13.97270649	13.94786758	13.92250998	13.89664732	13.87029315	13.84346094	13.8161641	13.78841592	13.76022955	13.73161803	13.70259422	13.67317083	13.64336039	13.61317524	13.58262752	13.55172917	13.52049189	13.48892719	13.45704634	13.42486037	13.39238007	13.359616	13.32657848	13.29327757	13.25972309	13.22592463	13.19189151	13.15763283	13.12315743	13.08847391	13.05359066	13.01851581	12.98325727	12.94782274	12.91221968	12.87645536	12.84053684	12.80447097	12.76826441	12.73192364	12.69545498	12.65886454	12.6221583	12.58534209	12.54842157	12.5114023	12.47428967	12.43708901	12.39980548	12.36244419	12.32501016	12.28750829	12.24994347	12.21232049	12.17464411	12.13691906	12.09915003	12.06134171	12.02349876	11.98562588	11.94772777	11.90980915	11.87187478	11.83392949	11.79597816	11.75802572	11.72007722	11.68213776	11.6442126	11.60630705	11.5684266	11.53057684	11.49276354	11.45499258	11.41727006	11.37960223	11.34199553	11.3044566	11.26699229	11.22960967	11.19231603	11.15511891	11.11802607	11.08104556	11.04418565	11.00745491	10.97086218	10.93441658	10.89812752	10.86200471	10.82605815	10.79029818	10.7547354	10.71938076	10.68424553	10.64934126	10.61467987	10.58027356	10.54613487	10.51227665	10.47871206	10.44545457	10.41251798	10.37991636	10.34766407	10.31577578	10.28426642	10.25315116	10.22244546	10.19216499	10.16232563	10.13294349	10.10403485	10.07561614	10.04770396	10.02031502	9.993466108	9.967174109	9.941455937	9.916328523	9.891808783	9.867913588	9.84465973	9.822063892	9.80014261	9.778912242	9.758388931	9.738588567	9.719526751	9.701218761	9.683679511	9.666923515	9.650964849	9.635817118	9.621493414	9.608006283	9.595367692	9.583588993	9.572680891	9.56265341	9.553515871	9.545276855	9.537944184	9.531524893	9.526025212	9.52145054	9.517805438	9.515093604	9.513317872	9.512480192	9.512581633	9.513622374	9.515601708	9.518518039	9.522368892	9.527150918	9.532859904	9.539490792	9.547037687	9.555493882	9.564851874	9.575103391	9.586239415	9.598250209	9.611125348	9.624853747	9.639423694	9.654822885	9.671038455	9.688057016	9.705864693	9.72444716	9.743789675	9.763877121	9.784694041	9.806224674	9.828452996	9.851362749	9.874937486	9.899160598	9.924015354	9.949484929	9.975552443	10.00220098	10.02941365	10.05717355	10.08546389	10.11426791	10.143569	10.17335067	10.20359658	10.23429055	10.26541663
7681	F25_ES	F25	1975	V021	32.5	71	23.62	NA	62	143	75_16.7_1	2_NA_8	18	17.6	19.5	16.6	17.7	17.8	19.4	19	17.4	15.7	18.1	17.7	19.6	19.5	20.3	22.3	22	21.3	19.2	20.7	17	19.7	20	20.5	20	20.1	17.9	18.9	18.9	19.4	20.9	20.8	20.7	22.4	21.5	23.8	22.8	21	19.7	24.8	21.1	20.4	21.4	23	25	23.9	22.4	21.7	22.4	24.2	25	24.6	22.2	22.6	24.7	25	27.1	27.1	26.8	26.2	26.9	26.2	25.8	26.5	25.7	23.6	21.6	20	19.6	21	22.5	23.1	23.8	24.2	24.9	23.3	23.7	25	25.5	27.8	26.3	23.7	22.3	21.9	22.9	22.6	23.2	24	24.2	24.1	23.9	23.1	23.8	23.9	23.8	22.5	22.3	23	21	18.9	17.5	20.4	22	22.1	21.5	22.9	25.1	24	22.8	22.4	23.4	24.2	21.8	18.6	16.6	17.3	18.3	16.8	18.6	14.9	13.6	13	13.6	15.2	21.7	18.6	15.7	16.1	15.4	14.2	12.5	12.3	13.7	12.3	13.2	9.3	8	10.5	11.2	13.2	13.9	10.7	9.2	9.7	13.3	11	10.4	9.6	13.2	15.8	8.8	5.9	7.4	8.7	7	5.3	7.6	9.5	13.2	9	5.2	4.6	3.7	5	8.3	8.7	9.5	11.8	9.3	9.1	8	5.6	3.5	5.3	4.4	1.1	3	5.1	8.7	7.7	6.6	3.1	0.9	-0.4	0.9	5.2	10.4	5.2	6.1	4.1	1.3	0.1	1.4	1.2	-0.6	1.6	1.6	1.9	-1.3	-2.6	-0.3	-0.3	1.7	2.1	2.4	-1.3	0.5	0	-2.8	-3.3	-1.1	0.2	-1.7	-2.1	2.5	3.7	9.1	5	-0.2	2	4.2	1.3	-2.2	-2.3	-3.1	-1.1	2	-2.9	-1	7	0.6	-1.6	-1.8	-3.8	-4.1	-5.4	-5.4	-2.8	-2.3	-4.2	-3.3	6.1	-0.4	-2.5	0.5	4.8	25.5	23.2	25.6	19.8	22.4	21.8	26.7	27.6	26.2	20.1	24.3	24.4	25	25.2	27.2	29.2	25	28.1	26.7	25.9	18.3	25.3	27.2	25.5	26.4	26	20.7	25.4	24.4	25.5	26.6	26.4	28	29.2	23.8	28.6	26.4	27.3	23.2	27.4	24.3	23.5	27.8	30.5	32.5	29.9	30.3	29.5	29.6	30.6	31	31.9	30.7	29.6	30.9	31.1	33	33.2	32.9	34.2	35	33.5	32.7	33.7	33.1	27.7	25.8	26.1	25.9	26.2	28.7	30.4	31.6	31.2	32	26.3	27.6	31.2	33.4	33.5	32.7	26.2	25.8	29.3	28.7	28.7	29.3	30.1	29	31.1	31	31.5	30.7	31	30.4	31	30.7	30.3	28.4	24.7	26	30.3	31.2	28.5	27.4	29.1	29.5	27.4	28.2	28.5	29.5	28.1	28.6	21.8	20.5	25	25.5	19.7	23.4	16.5	20.2	19.7	15.6	16.5	28.2	23.3	22.5	21.7	21.2	21.2	20.9	18	16.6	17.4	19.9	15	15.4	16.2	12	16.4	20.6	18.4	16.5	15.9	15.8	14.6	15.5	16.5	15.8	19.5	11.8	6.5	13.4	14.5	12.3	13.8	14.5	11	19.8	15	13.6	11.2	13.1	13.4	17.8	9.3	10.6	18.6	15	17.5	11	10.6	12.8	13.6	8.2	6.8	11	13.4	12.3	13.2	13.5	7.3	6.5	6.9	10.9	12.2	12.5	6.7	9.8	5	4.4	3.9	8.1	5.1	4.7	4.6	7	6.1	4.4	3.7	6.8	7	4.9	6.1	8	3.6	7.4	2.5	1.1	2.4	7.9	6.1	3.6	7.2	11.7	10.5	13.8	9.1	3.6	7.2	6.2	4.8	0.4	0.6	2.4	7.6	5.3	2.4	8.6	11.4	5.4	2.4	0.4	-1.5	-1	-2.9	2.2	7.2	4	1.7	4.2	10.7	4.6	5.7	10.2	10.4	12.1	12.6	11.6	14.5	13.2	15.1	15.7	13.7	14	12.1	14.5	14	15.4	15.4	14.8	14.4	18	17.4	15.5	16.4	16.1	16.1	16.2	17.3	17.3	16	16.9	15.7	14.7	14.9	15.8	15.9	16.6	19	17.9	20.6	18.2	16.2	17.3	21.9	19.3	18.4	17.2	16.7	17	18.7	16.2	15.1	14.9	19.1	20.1	21.3	19.6	19.3	19.5	19	22.4	21.3	20.9	19.3	20.1	20.3	20.2	19.4	18.6	20.3	18	15.4	12.8	18.1	16.9	18.2	17.6	18.3	19.3	20.3	21.1	20.5	18.2	21.4	21.7	21.6	18	15.2	17.2	17.5	18.3	20	20.7	18.9	19.3	19	19.9	17.6	19.4	17.6	15.7	18.8	17.3	13.4	10.7	12.2	13.6	16.5	17.6	17.1	21.7	22.4	19.2	18.2	16.8	21.6	18.5	15.7	12.9	11.9	12.5	14.3	16.3	13.1	7.5	6.4	11.3	13.7	14.1	13.7	10.7	10.6	10.3	9.8	7	5.3	11.4	9.4	9	4	2.5	4	10.2	11.1	9.3	4.7	3.5	2.1	11.5	7.5	6.3	3.9	7.6	11.8	6.3	5.3	3.3	3.3	1.9	-1.2	-0.5	8	8.8	4.3	0.8	-0.4	-3	-1.3	-0.4	7.9	8.4	6.7	3.7	0.5	6.2	0.4	-1.6	-0.4	-0.4	-2.6	-4.7	-1.1	5.9	4.3	-0.5	-0.5	-2.7	-5.6	-6.2	-4.6	6.7	4.4	4.2	3.1	-0.4	-2.4	-2	-1.2	-2.7	-4.6	-3.1	-1.8	-5.6	-8.6	-5.3	-4.7	-5.9	-1.3	-1.3	-6	-8.3	-3.6	-5.8	-7.5	-8.7	-4	-5.8	-8.9	-3.9	-6.6	6.3	1.1	-2.6	-4.2	1.4	-2.1	-3.2	-3.9	-7.2	-10.3	-1.9	-8.1	-11	3.6	-3.4	-4.3	-3.6	-5.6	-6.2	-8	-11	-12.3	-6.6	-8.9	-11.7	1.1	-5.2	-8.8	-8.6	-0.2	0	0	0	8.5	2.5	3.5	0	0	10.5	4	0.5	15.5	0	39	0	0	0	0	0	0	19.5	19.5	0	16	7	0	7	0	0	0	0	4	39	2	13	23.5	0	0	25	1.5	12.5	54.5	0	0	0	2.5	0	0	0	0	0	0	19.5	2.5	0	0	0	0	0	0	0	0	0	0	0	16.5	20.5	0	0	0	0	0	0	0	0	0	3	0	0	0	0	0	25.5	0	0	0	0	0	0	0	0	16	0	0	0	0	1	4	4	0	0	0	0	0	0	5.5	0	0	1.5	0.5	0	0	0	24.5	5	0	0	0	2	26	0	0	5	12.5	0	28.5	0	2.5	23.5	0	0	0	0.5	0	0	0	0	2.5	12.5	0.5	0	0	0	0	4	0	0	0	1	5.5	4	8.5	0	0	0	0	0	5	25.5	0	0	0	0	0	0	12	20.5	1.5	0	0	21.5	0	0	0	0	0	0	0	0.5	0	0	0	0	0	0	0	16.5	3	6.5	0.5	3	0	0	0	0	0	0	0	0	0	0	0	0	0	0	1.5	0	0	0	0	0	0	0	0	0	0	0	0	0	0	0	0	0	0	0	0	0	0	0	0	0	0	0	0	0	0	0	0	0	0	0	0	0	0	0	0	14.2	14.7	15	15.3	16.1	16.4	16.9	15.5	14.8	14.7	16	16.5	16.7	17.1	16.4	16.5	19	17.6	16.7	17.8	18.4	17.8	17.1	19.1	18.6	17.2	17.9	16.2	15.8	15.6	17	17.6	19.8	20.4	21.3	22.5	17.6	17	20.6	21.5	21.8	22.1	19.5	20.8	20.1	20.2	19	17.1	18	21.7	22.7	22	22.5	23.4	21.4	21.5	21.6	21.4	20.1	21	20.7	21.7	22.9	18.2	21.2	21.1	21	17.4	16.5	18.2	19.1	19.9	19.3	20.8	21.7	23.1	23.6	20.9	20.2	22.5	21.9	21.6	22.8	19	19.8	19.2	19.7	21	21.4	20.8	20.6	22.2	20.8	20.3	20	18.8	19.6	21.4	20.9	14.8	14.2	14.2	16.7	18.3	17.6	19.7	19.7	19.6	20.6	19.6	18.8	17.9	19.6	19.5	16.6	14	15	15.7	16.4	15.8	10.9	11.1	14.2	16.5	17.8	18	13.6	13.6	15.6	10.8	10	9.8	11.7	10.4	10.6	7.9	7.9	9.5	12.7	13.7	12.4	9	7.9	9.2	12.3	9.7	8.9	8.4	11	14	9.3	8.2	7.8	7.9	7.4	6.2	7.8	10.8	11.2	9	6.8	5.6	5.9	5.8	7.7	10.7	11.7	11.3	8.6	7.7	9.7	6.8	6.4	7.1	6.3	4.8	4.6	5.5	7.4	8.3	6.1	4.7	4.3	4.3	4.4	4.7	10.9	7.5	8.2	7.1	6.1	4.9	5.1	4.5	4.8	4.1	4	3.9	3	3.1	3.9	4.4	4.2	3.6	3.8	4.2	3.7	4.4	4	3.3	3.5	4.4	3.6	3.7	4.2	5.2	7.7	5.2	3.4	3.5	5	3.5	3.1	2.6	2.8	3.1	4.2	2.7	3.1	5	4.3	2.8	2.1	2.6	3	2.9	2.2	2.9	3.5	2.9	2.9	4.5	3.8	2.9	3.2	3	6.44	5.43	7.67	3.59	4.15	3.98	5.63	6.47	5.07	3.14	4.77	3.75	6.11	5.57	7.42	10.43	7.44	7.73	5.55	6.61	0.98	5.15	6.28	5.02	4.78	6.33	2.61	5.64	6.04	6.93	7.72	6.96	4.61	6.69	4.34	6.98	10.15	7.87	2.35	9.8	3.22	1.87	5.99	7.29	11.58	9.46	8.09	8.86	9.09	8.5	8.98	8.93	4.26	4.02	9.71	10.18	14.26	14.46	15.14	13.01	14.74	12.31	10.32	16.42	11.82	8.03	4.8	5.98	6.31	6.67	8.15	8.36	10.18	9.4	9.79	5.51	5.7	10.78	12.43	14.86	12.31	7.7	4.13	7.28	8.12	8.22	8.73	8.84	8.8	9.22	9.06	6.06	8.68	9.36	9.48	8.45	7.33	6.69	3.97	7.04	5.8	9.77	9.74	8.3	8.04	8.22	12.17	10.24	7.15	7.49	9.98	12.3	6.52	1.93	2.29	5.75	6.03	3.43	5.03	1.14	4.68	3.88	1.38	0.77	8.16	3.43	4.24	4.7	1.9	5.39	4.49	4.51	3.98	3.91	4.57	3.82	2.83	3.2	0.6	1.47	3.48	3.87	3.74	2.83	2.97	3.43	3.71	3.55	4.17	3.95	2.03	1.09	2.5	3.35	2.62	2.71	2.64	1.07	3.97	2.48	2.05	2.88	2.06	2.92	3.25	0.55	0.17	2.54	3.12	3.86	1.03	2.3	1.45	1.81	2.06	1.81	2.98	3.28	3.85	2.21	3.65	2.93	2.22	1.63	2.12	4.15	1.71	1.35	1.22	1.09	0.61	1.25	1.66	2.16	1.05	2.76	2.86	3.11	2.55	1.94	2.08	1.58	2.71	3.51	3.46	1.35	2.63	1.71	0.97	1.49	2.14	1.8	1.79	1.54	3.11	2.76	3.86	3.52	2.62	3.56	3.25	3.21	2.1	2.56	2.06	2.54	2.86	2.23	2.58	5.02	2.08	2.63	3.25	2.01	1.51	1.19	1.89	2.07	1.66	1.57	1.89	4.92	2.13	2.18	3.13	5.6	72	73	69	80	81	82	76	72	76	84	79	82	76	77	72	65	71	71	79	74	95	77	76	82	80	74	88	74	73	71	71	73	84	76	86	76	62	68	93	69	88	93	79	76	67	69	70	68	69	71	73	71	85	86	71	69	60	63	56	64	62	66	69	58	65	74	80	74	75	75	73	70	69	71	71	82	81	67	64	59	64	71	84	75	72	71	70	71	73	70	71	80	73	70	69	69	75	78	86	67	72	65	65	69	70	75	62	65	75	73	67	59	75	89	88	73	71	83	78	91	70	75	92	96	73	83	77	74	85	69	68	75	74	72	71	65	76	76	95	90	77	74	68	81	80	72	72	73	75	80	81	88	76	73	73	75	75	91	77	75	77	66	77	68	74	95	98	85	70	73	88	72	81	81	73	75	65	67	65	81	68	59	67	73	70	63	83	84	88	87	87	80	80	65	82	63	59	56	53	63	69	74	63	48	53	75	62	69	80	71	66	71	65	74	58	69	68	55	56	51	60	50	60	51	61	61	58	56	59	49	64	51	39	55	67	70	55	61	69	64	66	49	61	61	57	35	44	48	40	68	61	64	53	26	47	64	53	51	54	53	42	36	57	46	55	49	86	57	40	54	57	47	67	49	54	52	50	45	51	50	75	58	51	46	75	58	70	81	47	52	36	43	48	38	46	52	52	50	53	56	42	47	39	21	34	31	23	32	48	20	39	56	63	50	53	53	47	44	36	46	42	65	65	43	43	44	44	63	57	43	52	45	46	46	51	36	44	51	42	43	47	36	40	47	49	46	43	29	34	49	49	48	45	51	52	50	38	44	52	76	68	41	47	64	52	82	32	52	77	87	45	65	49	53	66	33	34	42	43	49	43	40	47	50	90	76	46	36	42	57	61	55	44	42	56	66	65	78	54	44	49	35	49	78	53	49	49	36	40	35	43	88	93	50	48	38	68	51	47	50	55	48	27	30	48	46	34	42	44	47	33	32	69	76	74	81	77	58	44	51	55	47	31	36	28	38	36	48	47	36	37	43	38	56	66	45	32	43	40	40	28	44	52	40	43	33	46	38	39	41	28	33	41	26	22	31	28	30	29	35	31	35	32	28	38	33	36	37	44	31	18	18	1.32	1.07	1.57	1.98	0.99	1.24	1.15	1.24	1.24	0.66	0.82	0.91	0.74	0.91	1.48	1.98	4.37	1.73	0.99	0.74	0.66	1.81	1.9	2.31	1.57	1.07	0.66	1.48	1.24	1.32	0.82	1.65	1.32	1.4	3.54	4.45	4.2	1.24	0.74	5.11	1.24	0.66	0.66	0.99	1.81	1.57	1.65	1.24	0.99	1.07	1.32	1.07	1.07	0.99	1.24	2.22	2.72	2.31	3.21	1.32	1.57	1.15	1.07	1.73	1.98	2.97	1.81	1.81	1.24	0.99	1.24	1.07	1.07	1.07	1.15	0.66	0.91	1.65	2.72	3.3	3.71	1.81	3.13	1.4	1.24	0.99	1.07	0.99	1.15	0.91	1.07	0.82	0.74	0.99	1.07	1.4	1.07	1.07	1.73	2.47	1.4	1.07	1.32	1.15	0.82	2.8	4.37	4.53	1.98	1.4	2.88	4.53	0.99	0.99	0.99	0.82	0.91	0.49	1.07	1.4	1.24	0.66	0.25	0.25	2.55	2.72	1.24	1.98	1.07	0.91	0.99	0.82	1.48	0.74	0.91	2.14	0.58	0.58	0.25	0.25	1.4	1.32	1.32	0.99	2.22	1.81	0.91	0.82	2.22	5.6	2.39	0.58	0.91	1.57	1.24	1.07	0.82	0.08	2.22	1.24	1.73	1.81	0.82	0.82	1.07	0.17	0.25	1.24	1.4	1.98	1.4	1.9	0.49	0.66	1.24	1.15	1.4	1.24	2.88	0.74	1.24	2.31	0.99	0.66	0.58	1.4	3.3	0.66	0.82	0.33	1.07	0.66	1.4	2.14	0.82	3.21	0.82	3.05	0.08	0.74	0.58	0.17	3.38	3.46	2.88	0.74	2.22	1.24	0.91	0.74	1.07	1.4	1.4	0.08	1.65	1.57	3.71	4.53	2.55	2.8	4.7	3.71	4.7	4.37	0.17	1.57	3.46	0.08	1.98	4.78	1.9	3.3	3.38	1.4	2.72	1.24	1.07	1.4	0.74	0.82	0.49	3.71	2.31	0.74	1.32	3.13	4.37	4.28	4.04	5.19	2.97	2.97	3.38	3.87	5.77	2.64	3.54	2.88	2.64	4.53	3.62	5.11	7.99	4.04	4.86	2.22	2.64	4.04	6.1	5.85	4.28	3.62	1.81	4.28	3.21	3.3	2.64	5.44	9.8	5.19	8.07	7.99	7	3.95	5.19	7.17	3.3	2.47	3.13	2.72	5.68	4.61	4.04	2.64	2.8	2.88	3.87	4.28	4.37	4.37	4.12	5.6	5.6	4.94	6.18	3.46	5.35	2.64	2.8	4.61	5.27	6.34	5.68	4.86	3.13	3.13	3.3	3.21	3.62	2.55	2.97	1.73	2.8	4.86	6.18	6.26	7.74	6.01	9.8	3.62	3.62	2.8	3.38	2.8	3.46	4.28	4.2	3.62	2.39	2.8	3.13	6.51	3.3	4.04	5.35	5.11	4.2	2.14	4.7	4.12	2.47	6.01	6.51	6.92	5.44	3.54	6.75	6.43	4.45	3.71	2.64	2.97	2.72	1.9	2.88	3.05	2.8	2.31	1.24	1.24	7.41	5.68	3.05	5.52	4.61	3.54	3.38	4.28	4.53	2.39	3.62	3.95	2.14	1.81	1.24	1.81	4.04	3.79	3.79	4.37	6.51	3.87	3.54	2.8	5.11	8.73	4.37	2.31	3.05	4.53	3.79	3.3	2.47	1.24	6.01	3.21	3.79	5.19	3.71	1.9	5.11	1.15	1.73	4.86	3.54	6.59	4.2	4.28	2.14	3.13	3.21	3.87	5.68	5.19	5.6	3.05	4.2	5.44	3.13	1.73	2.47	5.52	6.92	2.8	3.38	1.65	3.05	2.22	6.43	4.45	3.46	5.93	3.46	6.59	1.48	1.9	3.79	1.48	7.66	6.01	6.67	3.38	6.92	3.21	2.8	2.55	5.93	5.35	4.45	0.66	4.94	5.27	6.67	7.66	5.52	6.43	7.5	5.77	7.41	7.99	1.9	6.18	7.83	3.38	7.08	7.74	6.26	6.51	5.6	4.61	7.41	4.04	3.38	5.02	3.46	3.38	2.22	6.43	5.6	3.3	5.27	6.1	7.8	5.1	8.6	0	2.8	0.9	7.8	8.3	6.8	0.4	6	4.6	6.4	4.6	10.4	10.2	0	9.2	3.2	4.1	0	7.3	2.9	0.3	5.4	7.5	0.4	6.1	5.1	8	7.8	5.3	3.9	4.3	0	5	6.9	6.8	0	0.9	0.4	1	5.5	10	12.4	6.7	11.4	12	8.7	4.7	9.8	8.7	7.3	6.8	11.1	8.4	11.8	12.6	13	12.6	12.7	12	10.8	12.1	9.8	1.7	3.1	9	8.8	3.8	8.3	9.1	10.9	8.5	10	0.6	0.6	7.6	11.8	11.8	11	1.3	0.5	10.2	9	7.6	9.4	8.5	5.7	9	8.2	7.6	7.8	10.6	8.7	10.1	10.2	6.4	5.6	9.5	11.3	11.6	10.5	4.2	4.4	4.6	9.1	5.5	4.1	7.5	9.6	1.4	2.4	0	0	9.1	9.5	0	1.6	0	8.8	5.8	0	0	9.6	0	9.8	2.1	1.4	9.1	10.3	3.6	0	3.6	7.6	6.6	8.1	4.5	0	0	8.1	9.7	10.1	7.1	0.2	2.6	5.7	9.4	0	2.7	0.2	0	4.9	7.9	2.1	8.2	6.2	0	1.6	5.7	8.6	8.4	8.3	9.1	6.8	0	0	2.3	9	7.6	0	6.7	4.7	6.1	0.8	5.8	8.9	8.7	1.6	6.5	8.5	4.3	5.8	7.8	8.3	7	0.5	0	0.2	0	0	3.6	2.3	3.2	6.2	0.5	8.6	6.9	8.5	6.4	8.2	7.4	1.3	4.9	8.1	6.2	8.3	0.5	3.3	8.7	6.3	5.6	7.8	8.9	8.3	7.2	3.7	1.2	5.3	8.2	0.3	5.2	1.1	6.5	8.6	8.9	5.9	9	8.9	8.2	8.8	5.6	6.2	0.7	0	1	9.1	8.6	6.7	6.4	8.9	4.2	4.3	9.3	8.3	9.2	227.4	178.4	242.3	54.6	136.8	102.2	228.1	237.3	210	93.4	195.5	170.1	202.9	170.2	275.9	272.2	55	254	144.7	161.1	55	219.4	139.2	91.9	184.7	222.9	93.6	197.3	179	231.7	228	182.4	156.9	164.1	54.7	176.6	211	209	54.4	101.7	92.5	103.2	184.7	266.1	309.4	205.9	290.8	301.4	241.5	168.9	260.9	240.7	215.2	205.9	283.2	234.2	295.1	309.2	316	308.4	309.8	296.8	274.9	297.8	256.2	111	135.7	240.6	236.6	147.1	226.8	240.5	271.9	228.9	254.9	88.4	88	210.9	284.2	283.6	268.9	98.6	84.3	252.9	231.3	206.4	236.9	220.6	171.7	227.9	213.4	202.4	205.1	252.1	219	241.9	242.7	177.8	163.6	228.3	257.5	261.5	242.2	137	139.6	142.2	215.2	155.5	132	186.4	219.4	86.5	102	40.2	39.9	206.2	211.4	39	85.8	38.4	196.1	148.8	37.5	37.2	203.9	36.6	204.6	88.1	77	190.6	207.1	107.5	34.6	106	163	147.6	168	115.8	32.8	32.5	163.6	184.7	189	146.5	51.5	83.5	124.6	173.3	29.9	82.2	48.7	29.1	108.9	146.8	71.3	148.6	122.2	27.5	62.8	113.3	148.4	144.9	142.7	151.4	122.6	25.6	25.4	66.8	145.3	128	24.5	115.9	92.1	107.6	46.4	102.9	137.3	134.3	54.1	108.4	130	83	99.1	120.5	125.4	110.7	39.9	21.8	36.3	21.6	21.6	72.1	58	67.4	99	38.5	123.9	105.8	122.4	100.2	119	110.5	46.5	84.2	117.8	97.9	119.9	38.2	67.6	124.5	99.4	92.2	115.6	127.5	121.5	110.1	73.1	46.6	90.7	122.3	37.5	90.7	46.6	105.7	129.2	133.1	100.6	135.5	135.1	128	135.4	100	107.4	45.2	23.9	49.4	143.8	138.9	117.5	114.7	145.2	90	91.9	153.1	141.9	154	4.3	3.283	4.969	1.679	2.501	2.127	4.196	4.474	3.773	1.6	3.337	2.86	3.748	3.187	5.466	6.378	3.67	5.405	2.866	3.134	0.856	4.376	3.429	2.643	3.672	4.205	1.587	3.899	3.554	4.532	4.3	4.077	3.135	3.673	2.288	5.425	6.907	4.351	1.101	5.436	1.933	1.696	3.579	5.149	7.217	4.9	6.067	5.958	4.869	3.838	5.649	5.073	3.953	3.761	6.009	5.977	8.253	8.176	9.207	6.978	7.487	6.539	5.859	7.598	6.439	3.9	3.029	4.771	4.38	3.046	4.657	4.816	5.561	4.813	5.4	1.952	2.099	5.174	7.527	8.553	7.992	3.002	2.488	4.958	4.675	4.095	4.719	4.465	3.836	4.54	4.41	3.697	3.962	4.959	4.507	4.892	4.516	3.503	3.108	4.893	4.356	4.857	4.894	3.114	2.859	4.155	7.302	5.905	3.322	3.804	5.718	5.642	2.258	0.81	0.855	3.128	3.333	0.877	1.811	0.665	2.87	1.915	0.493	0.436	4.667	1.456	2.934	2.09	1.091	2.649	2.654	1.639	1.274	1.473	2.16	2.361	1.797	1.296	0.302	0.425	2.167	2.285	2.236	1.566	1.307	1.536	1.506	1.78	1.533	2.838	1.031	0.351	1.081	1.767	1.004	1.367	1.118	0.255	1.582	1.161	1.363	1.599	1.018	1.235	1.257	0.17	0.125	0.863	1.46	1.754	0.376	1.18	0.499	0.666	0.68	0.756	1.277	1.257	1.746	0.733	1.293	1.371	0.755	0.589	0.672	1.394	0.831	0.317	0.316	0.218	0.202	0.353	0.579	0.96	0.388	1.555	0.855	1.759	0.499	0.58	0.59	0.364	1.571	2.082	1.876	0.429	1.306	0.548	0.316	0.54	0.72	0.687	0.766	0.453	1.245	1.053	2.019	2.357	1.385	1.959	2.296	2.114	1.766	2.142	0.543	1.172	1.839	0.699	1.367	3.615	1.162	1.802	2.25	0.801	0.905	0.496	0.925	1.08	0.692	0.688	0.783	2.992	1.234	0.983	1.435	3.392	14.26955073	14.28454414	14.29879705	14.31229923	14.32504092	14.33701279	14.34820602	14.35861229	14.36822381	14.37703335	14.38503423	14.3922204	14.39858638	14.40412734	14.40883908	14.41271803	14.41576131	14.4179667	14.41933263	14.41985825	14.41954335	14.41838845	14.4163947	14.41356396	14.40989877	14.4054023	14.40007842	14.3939316	14.38696699	14.37919032	14.37060794	14.3612268	14.35105438	14.34009873	14.32836843	14.31587254	14.30262062	14.28862266	14.27388911	14.25843079	14.24225891	14.22538503	14.20782104	14.18957909	14.17067164	14.15111137	14.13091115	14.11008408	14.08864337	14.06660241	14.04397466	14.02077368	13.99701307	13.97270649	13.94786758	13.92250998	13.89664732	13.87029315	13.84346094	13.8161641	13.78841592	13.76022955	13.73161803	13.70259422	13.67317083	13.64336039	13.61317524	13.58262752	13.55172917	13.52049189	13.48892719	13.45704634	13.42486037	13.39238007	13.359616	13.32657848	13.29327757	13.25972309	13.22592463	13.19189151	13.15763283	13.12315743	13.08847391	13.05359066	13.01851581	12.98325727	12.94782274	12.91221968	12.87645536	12.84053684	12.80447097	12.76826441	12.73192364	12.69545498	12.65886454	12.6221583	12.58534209	12.54842157	12.5114023	12.47428967	12.43708901	12.39980548	12.36244419	12.32501016	12.28750829	12.24994347	12.21232049	12.17464411	12.13691906	12.09915003	12.06134171	12.02349876	11.98562588	11.94772777	11.90980915	11.87187478	11.83392949	11.79597816	11.75802572	11.72007722	11.68213776	11.6442126	11.60630705	11.5684266	11.53057684	11.49276354	11.45499258	11.41727006	11.37960223	11.34199553	11.3044566	11.26699229	11.22960967	11.19231603	11.15511891	11.11802607	11.08104556	11.04418565	11.00745491	10.97086218	10.93441658	10.89812752	10.86200471	10.82605815	10.79029818	10.7547354	10.71938076	10.68424553	10.64934126	10.61467987	10.58027356	10.54613487	10.51227665	10.47871206	10.44545457	10.41251798	10.37991636	10.34766407	10.31577578	10.28426642	10.25315116	10.22244546	10.19216499	10.16232563	10.13294349	10.10403485	10.07561614	10.04770396	10.02031502	9.993466108	9.967174109	9.941455937	9.916328523	9.891808783	9.867913588	9.84465973	9.822063892	9.80014261	9.778912242	9.758388931	9.738588567	9.719526751	9.701218761	9.683679511	9.666923515	9.650964849	9.635817118	9.621493414	9.608006283	9.595367692	9.583588993	9.572680891	9.56265341	9.553515871	9.545276855	9.537944184	9.531524893	9.526025212	9.52145054	9.517805438	9.515093604	9.513317872	9.512480192	9.512581633	9.513622374	9.515601708	9.518518039	9.522368892	9.527150918	9.532859904	9.539490792	9.547037687	9.555493882	9.564851874	9.575103391	9.586239415	9.598250209	9.611125348	9.624853747	9.639423694	9.654822885	9.671038455	9.688057016	9.705864693	9.72444716	9.743789675	9.763877121	9.784694041	9.806224674	9.828452996	9.851362749	9.874937486	9.899160598	9.924015354	9.949484929	9.975552443	10.00220098	10.02941365	10.05717355	10.08546389	10.11426791	10.143569	10.17335067	10.20359658	10.23429055	10.26541663
7683	F25_ES	F25	1975	V067	35.5	68	17.86	NA	61	128	75_16.7_1	2_NA_8	18	17.6	19.5	16.6	17.7	17.8	19.4	19	17.4	15.7	18.1	17.7	19.6	19.5	20.3	22.3	22	21.3	19.2	20.7	17	19.7	20	20.5	20	20.1	17.9	18.9	18.9	19.4	20.9	20.8	20.7	22.4	21.5	23.8	22.8	21	19.7	24.8	21.1	20.4	21.4	23	25	23.9	22.4	21.7	22.4	24.2	25	24.6	22.2	22.6	24.7	25	27.1	27.1	26.8	26.2	26.9	26.2	25.8	26.5	25.7	23.6	21.6	20	19.6	21	22.5	23.1	23.8	24.2	24.9	23.3	23.7	25	25.5	27.8	26.3	23.7	22.3	21.9	22.9	22.6	23.2	24	24.2	24.1	23.9	23.1	23.8	23.9	23.8	22.5	22.3	23	21	18.9	17.5	20.4	22	22.1	21.5	22.9	25.1	24	22.8	22.4	23.4	24.2	21.8	18.6	16.6	17.3	18.3	16.8	18.6	14.9	13.6	13	13.6	15.2	21.7	18.6	15.7	16.1	15.4	14.2	12.5	12.3	13.7	12.3	13.2	9.3	8	10.5	11.2	13.2	13.9	10.7	9.2	9.7	13.3	11	10.4	9.6	13.2	15.8	8.8	5.9	7.4	8.7	7	5.3	7.6	9.5	13.2	9	5.2	4.6	3.7	5	8.3	8.7	9.5	11.8	9.3	9.1	8	5.6	3.5	5.3	4.4	1.1	3	5.1	8.7	7.7	6.6	3.1	0.9	-0.4	0.9	5.2	10.4	5.2	6.1	4.1	1.3	0.1	1.4	1.2	-0.6	1.6	1.6	1.9	-1.3	-2.6	-0.3	-0.3	1.7	2.1	2.4	-1.3	0.5	0	-2.8	-3.3	-1.1	0.2	-1.7	-2.1	2.5	3.7	9.1	5	-0.2	2	4.2	1.3	-2.2	-2.3	-3.1	-1.1	2	-2.9	-1	7	0.6	-1.6	-1.8	-3.8	-4.1	-5.4	-5.4	-2.8	-2.3	-4.2	-3.3	6.1	-0.4	-2.5	0.5	4.8	25.5	23.2	25.6	19.8	22.4	21.8	26.7	27.6	26.2	20.1	24.3	24.4	25	25.2	27.2	29.2	25	28.1	26.7	25.9	18.3	25.3	27.2	25.5	26.4	26	20.7	25.4	24.4	25.5	26.6	26.4	28	29.2	23.8	28.6	26.4	27.3	23.2	27.4	24.3	23.5	27.8	30.5	32.5	29.9	30.3	29.5	29.6	30.6	31	31.9	30.7	29.6	30.9	31.1	33	33.2	32.9	34.2	35	33.5	32.7	33.7	33.1	27.7	25.8	26.1	25.9	26.2	28.7	30.4	31.6	31.2	32	26.3	27.6	31.2	33.4	33.5	32.7	26.2	25.8	29.3	28.7	28.7	29.3	30.1	29	31.1	31	31.5	30.7	31	30.4	31	30.7	30.3	28.4	24.7	26	30.3	31.2	28.5	27.4	29.1	29.5	27.4	28.2	28.5	29.5	28.1	28.6	21.8	20.5	25	25.5	19.7	23.4	16.5	20.2	19.7	15.6	16.5	28.2	23.3	22.5	21.7	21.2	21.2	20.9	18	16.6	17.4	19.9	15	15.4	16.2	12	16.4	20.6	18.4	16.5	15.9	15.8	14.6	15.5	16.5	15.8	19.5	11.8	6.5	13.4	14.5	12.3	13.8	14.5	11	19.8	15	13.6	11.2	13.1	13.4	17.8	9.3	10.6	18.6	15	17.5	11	10.6	12.8	13.6	8.2	6.8	11	13.4	12.3	13.2	13.5	7.3	6.5	6.9	10.9	12.2	12.5	6.7	9.8	5	4.4	3.9	8.1	5.1	4.7	4.6	7	6.1	4.4	3.7	6.8	7	4.9	6.1	8	3.6	7.4	2.5	1.1	2.4	7.9	6.1	3.6	7.2	11.7	10.5	13.8	9.1	3.6	7.2	6.2	4.8	0.4	0.6	2.4	7.6	5.3	2.4	8.6	11.4	5.4	2.4	0.4	-1.5	-1	-2.9	2.2	7.2	4	1.7	4.2	10.7	4.6	5.7	10.2	10.4	12.1	12.6	11.6	14.5	13.2	15.1	15.7	13.7	14	12.1	14.5	14	15.4	15.4	14.8	14.4	18	17.4	15.5	16.4	16.1	16.1	16.2	17.3	17.3	16	16.9	15.7	14.7	14.9	15.8	15.9	16.6	19	17.9	20.6	18.2	16.2	17.3	21.9	19.3	18.4	17.2	16.7	17	18.7	16.2	15.1	14.9	19.1	20.1	21.3	19.6	19.3	19.5	19	22.4	21.3	20.9	19.3	20.1	20.3	20.2	19.4	18.6	20.3	18	15.4	12.8	18.1	16.9	18.2	17.6	18.3	19.3	20.3	21.1	20.5	18.2	21.4	21.7	21.6	18	15.2	17.2	17.5	18.3	20	20.7	18.9	19.3	19	19.9	17.6	19.4	17.6	15.7	18.8	17.3	13.4	10.7	12.2	13.6	16.5	17.6	17.1	21.7	22.4	19.2	18.2	16.8	21.6	18.5	15.7	12.9	11.9	12.5	14.3	16.3	13.1	7.5	6.4	11.3	13.7	14.1	13.7	10.7	10.6	10.3	9.8	7	5.3	11.4	9.4	9	4	2.5	4	10.2	11.1	9.3	4.7	3.5	2.1	11.5	7.5	6.3	3.9	7.6	11.8	6.3	5.3	3.3	3.3	1.9	-1.2	-0.5	8	8.8	4.3	0.8	-0.4	-3	-1.3	-0.4	7.9	8.4	6.7	3.7	0.5	6.2	0.4	-1.6	-0.4	-0.4	-2.6	-4.7	-1.1	5.9	4.3	-0.5	-0.5	-2.7	-5.6	-6.2	-4.6	6.7	4.4	4.2	3.1	-0.4	-2.4	-2	-1.2	-2.7	-4.6	-3.1	-1.8	-5.6	-8.6	-5.3	-4.7	-5.9	-1.3	-1.3	-6	-8.3	-3.6	-5.8	-7.5	-8.7	-4	-5.8	-8.9	-3.9	-6.6	6.3	1.1	-2.6	-4.2	1.4	-2.1	-3.2	-3.9	-7.2	-10.3	-1.9	-8.1	-11	3.6	-3.4	-4.3	-3.6	-5.6	-6.2	-8	-11	-12.3	-6.6	-8.9	-11.7	1.1	-5.2	-8.8	-8.6	-0.2	0	0	0	8.5	2.5	3.5	0	0	10.5	4	0.5	15.5	0	39	0	0	0	0	0	0	19.5	19.5	0	16	7	0	7	0	0	0	0	4	39	2	13	23.5	0	0	25	1.5	12.5	54.5	0	0	0	2.5	0	0	0	0	0	0	19.5	2.5	0	0	0	0	0	0	0	0	0	0	0	16.5	20.5	0	0	0	0	0	0	0	0	0	3	0	0	0	0	0	25.5	0	0	0	0	0	0	0	0	16	0	0	0	0	1	4	4	0	0	0	0	0	0	5.5	0	0	1.5	0.5	0	0	0	24.5	5	0	0	0	2	26	0	0	5	12.5	0	28.5	0	2.5	23.5	0	0	0	0.5	0	0	0	0	2.5	12.5	0.5	0	0	0	0	4	0	0	0	1	5.5	4	8.5	0	0	0	0	0	5	25.5	0	0	0	0	0	0	12	20.5	1.5	0	0	21.5	0	0	0	0	0	0	0	0.5	0	0	0	0	0	0	0	16.5	3	6.5	0.5	3	0	0	0	0	0	0	0	0	0	0	0	0	0	0	1.5	0	0	0	0	0	0	0	0	0	0	0	0	0	0	0	0	0	0	0	0	0	0	0	0	0	0	0	0	0	0	0	0	0	0	0	0	0	0	0	0	14.2	14.7	15	15.3	16.1	16.4	16.9	15.5	14.8	14.7	16	16.5	16.7	17.1	16.4	16.5	19	17.6	16.7	17.8	18.4	17.8	17.1	19.1	18.6	17.2	17.9	16.2	15.8	15.6	17	17.6	19.8	20.4	21.3	22.5	17.6	17	20.6	21.5	21.8	22.1	19.5	20.8	20.1	20.2	19	17.1	18	21.7	22.7	22	22.5	23.4	21.4	21.5	21.6	21.4	20.1	21	20.7	21.7	22.9	18.2	21.2	21.1	21	17.4	16.5	18.2	19.1	19.9	19.3	20.8	21.7	23.1	23.6	20.9	20.2	22.5	21.9	21.6	22.8	19	19.8	19.2	19.7	21	21.4	20.8	20.6	22.2	20.8	20.3	20	18.8	19.6	21.4	20.9	14.8	14.2	14.2	16.7	18.3	17.6	19.7	19.7	19.6	20.6	19.6	18.8	17.9	19.6	19.5	16.6	14	15	15.7	16.4	15.8	10.9	11.1	14.2	16.5	17.8	18	13.6	13.6	15.6	10.8	10	9.8	11.7	10.4	10.6	7.9	7.9	9.5	12.7	13.7	12.4	9	7.9	9.2	12.3	9.7	8.9	8.4	11	14	9.3	8.2	7.8	7.9	7.4	6.2	7.8	10.8	11.2	9	6.8	5.6	5.9	5.8	7.7	10.7	11.7	11.3	8.6	7.7	9.7	6.8	6.4	7.1	6.3	4.8	4.6	5.5	7.4	8.3	6.1	4.7	4.3	4.3	4.4	4.7	10.9	7.5	8.2	7.1	6.1	4.9	5.1	4.5	4.8	4.1	4	3.9	3	3.1	3.9	4.4	4.2	3.6	3.8	4.2	3.7	4.4	4	3.3	3.5	4.4	3.6	3.7	4.2	5.2	7.7	5.2	3.4	3.5	5	3.5	3.1	2.6	2.8	3.1	4.2	2.7	3.1	5	4.3	2.8	2.1	2.6	3	2.9	2.2	2.9	3.5	2.9	2.9	4.5	3.8	2.9	3.2	3	6.44	5.43	7.67	3.59	4.15	3.98	5.63	6.47	5.07	3.14	4.77	3.75	6.11	5.57	7.42	10.43	7.44	7.73	5.55	6.61	0.98	5.15	6.28	5.02	4.78	6.33	2.61	5.64	6.04	6.93	7.72	6.96	4.61	6.69	4.34	6.98	10.15	7.87	2.35	9.8	3.22	1.87	5.99	7.29	11.58	9.46	8.09	8.86	9.09	8.5	8.98	8.93	4.26	4.02	9.71	10.18	14.26	14.46	15.14	13.01	14.74	12.31	10.32	16.42	11.82	8.03	4.8	5.98	6.31	6.67	8.15	8.36	10.18	9.4	9.79	5.51	5.7	10.78	12.43	14.86	12.31	7.7	4.13	7.28	8.12	8.22	8.73	8.84	8.8	9.22	9.06	6.06	8.68	9.36	9.48	8.45	7.33	6.69	3.97	7.04	5.8	9.77	9.74	8.3	8.04	8.22	12.17	10.24	7.15	7.49	9.98	12.3	6.52	1.93	2.29	5.75	6.03	3.43	5.03	1.14	4.68	3.88	1.38	0.77	8.16	3.43	4.24	4.7	1.9	5.39	4.49	4.51	3.98	3.91	4.57	3.82	2.83	3.2	0.6	1.47	3.48	3.87	3.74	2.83	2.97	3.43	3.71	3.55	4.17	3.95	2.03	1.09	2.5	3.35	2.62	2.71	2.64	1.07	3.97	2.48	2.05	2.88	2.06	2.92	3.25	0.55	0.17	2.54	3.12	3.86	1.03	2.3	1.45	1.81	2.06	1.81	2.98	3.28	3.85	2.21	3.65	2.93	2.22	1.63	2.12	4.15	1.71	1.35	1.22	1.09	0.61	1.25	1.66	2.16	1.05	2.76	2.86	3.11	2.55	1.94	2.08	1.58	2.71	3.51	3.46	1.35	2.63	1.71	0.97	1.49	2.14	1.8	1.79	1.54	3.11	2.76	3.86	3.52	2.62	3.56	3.25	3.21	2.1	2.56	2.06	2.54	2.86	2.23	2.58	5.02	2.08	2.63	3.25	2.01	1.51	1.19	1.89	2.07	1.66	1.57	1.89	4.92	2.13	2.18	3.13	5.6	72	73	69	80	81	82	76	72	76	84	79	82	76	77	72	65	71	71	79	74	95	77	76	82	80	74	88	74	73	71	71	73	84	76	86	76	62	68	93	69	88	93	79	76	67	69	70	68	69	71	73	71	85	86	71	69	60	63	56	64	62	66	69	58	65	74	80	74	75	75	73	70	69	71	71	82	81	67	64	59	64	71	84	75	72	71	70	71	73	70	71	80	73	70	69	69	75	78	86	67	72	65	65	69	70	75	62	65	75	73	67	59	75	89	88	73	71	83	78	91	70	75	92	96	73	83	77	74	85	69	68	75	74	72	71	65	76	76	95	90	77	74	68	81	80	72	72	73	75	80	81	88	76	73	73	75	75	91	77	75	77	66	77	68	74	95	98	85	70	73	88	72	81	81	73	75	65	67	65	81	68	59	67	73	70	63	83	84	88	87	87	80	80	65	82	63	59	56	53	63	69	74	63	48	53	75	62	69	80	71	66	71	65	74	58	69	68	55	56	51	60	50	60	51	61	61	58	56	59	49	64	51	39	55	67	70	55	61	69	64	66	49	61	61	57	35	44	48	40	68	61	64	53	26	47	64	53	51	54	53	42	36	57	46	55	49	86	57	40	54	57	47	67	49	54	52	50	45	51	50	75	58	51	46	75	58	70	81	47	52	36	43	48	38	46	52	52	50	53	56	42	47	39	21	34	31	23	32	48	20	39	56	63	50	53	53	47	44	36	46	42	65	65	43	43	44	44	63	57	43	52	45	46	46	51	36	44	51	42	43	47	36	40	47	49	46	43	29	34	49	49	48	45	51	52	50	38	44	52	76	68	41	47	64	52	82	32	52	77	87	45	65	49	53	66	33	34	42	43	49	43	40	47	50	90	76	46	36	42	57	61	55	44	42	56	66	65	78	54	44	49	35	49	78	53	49	49	36	40	35	43	88	93	50	48	38	68	51	47	50	55	48	27	30	48	46	34	42	44	47	33	32	69	76	74	81	77	58	44	51	55	47	31	36	28	38	36	48	47	36	37	43	38	56	66	45	32	43	40	40	28	44	52	40	43	33	46	38	39	41	28	33	41	26	22	31	28	30	29	35	31	35	32	28	38	33	36	37	44	31	18	18	1.32	1.07	1.57	1.98	0.99	1.24	1.15	1.24	1.24	0.66	0.82	0.91	0.74	0.91	1.48	1.98	4.37	1.73	0.99	0.74	0.66	1.81	1.9	2.31	1.57	1.07	0.66	1.48	1.24	1.32	0.82	1.65	1.32	1.4	3.54	4.45	4.2	1.24	0.74	5.11	1.24	0.66	0.66	0.99	1.81	1.57	1.65	1.24	0.99	1.07	1.32	1.07	1.07	0.99	1.24	2.22	2.72	2.31	3.21	1.32	1.57	1.15	1.07	1.73	1.98	2.97	1.81	1.81	1.24	0.99	1.24	1.07	1.07	1.07	1.15	0.66	0.91	1.65	2.72	3.3	3.71	1.81	3.13	1.4	1.24	0.99	1.07	0.99	1.15	0.91	1.07	0.82	0.74	0.99	1.07	1.4	1.07	1.07	1.73	2.47	1.4	1.07	1.32	1.15	0.82	2.8	4.37	4.53	1.98	1.4	2.88	4.53	0.99	0.99	0.99	0.82	0.91	0.49	1.07	1.4	1.24	0.66	0.25	0.25	2.55	2.72	1.24	1.98	1.07	0.91	0.99	0.82	1.48	0.74	0.91	2.14	0.58	0.58	0.25	0.25	1.4	1.32	1.32	0.99	2.22	1.81	0.91	0.82	2.22	5.6	2.39	0.58	0.91	1.57	1.24	1.07	0.82	0.08	2.22	1.24	1.73	1.81	0.82	0.82	1.07	0.17	0.25	1.24	1.4	1.98	1.4	1.9	0.49	0.66	1.24	1.15	1.4	1.24	2.88	0.74	1.24	2.31	0.99	0.66	0.58	1.4	3.3	0.66	0.82	0.33	1.07	0.66	1.4	2.14	0.82	3.21	0.82	3.05	0.08	0.74	0.58	0.17	3.38	3.46	2.88	0.74	2.22	1.24	0.91	0.74	1.07	1.4	1.4	0.08	1.65	1.57	3.71	4.53	2.55	2.8	4.7	3.71	4.7	4.37	0.17	1.57	3.46	0.08	1.98	4.78	1.9	3.3	3.38	1.4	2.72	1.24	1.07	1.4	0.74	0.82	0.49	3.71	2.31	0.74	1.32	3.13	4.37	4.28	4.04	5.19	2.97	2.97	3.38	3.87	5.77	2.64	3.54	2.88	2.64	4.53	3.62	5.11	7.99	4.04	4.86	2.22	2.64	4.04	6.1	5.85	4.28	3.62	1.81	4.28	3.21	3.3	2.64	5.44	9.8	5.19	8.07	7.99	7	3.95	5.19	7.17	3.3	2.47	3.13	2.72	5.68	4.61	4.04	2.64	2.8	2.88	3.87	4.28	4.37	4.37	4.12	5.6	5.6	4.94	6.18	3.46	5.35	2.64	2.8	4.61	5.27	6.34	5.68	4.86	3.13	3.13	3.3	3.21	3.62	2.55	2.97	1.73	2.8	4.86	6.18	6.26	7.74	6.01	9.8	3.62	3.62	2.8	3.38	2.8	3.46	4.28	4.2	3.62	2.39	2.8	3.13	6.51	3.3	4.04	5.35	5.11	4.2	2.14	4.7	4.12	2.47	6.01	6.51	6.92	5.44	3.54	6.75	6.43	4.45	3.71	2.64	2.97	2.72	1.9	2.88	3.05	2.8	2.31	1.24	1.24	7.41	5.68	3.05	5.52	4.61	3.54	3.38	4.28	4.53	2.39	3.62	3.95	2.14	1.81	1.24	1.81	4.04	3.79	3.79	4.37	6.51	3.87	3.54	2.8	5.11	8.73	4.37	2.31	3.05	4.53	3.79	3.3	2.47	1.24	6.01	3.21	3.79	5.19	3.71	1.9	5.11	1.15	1.73	4.86	3.54	6.59	4.2	4.28	2.14	3.13	3.21	3.87	5.68	5.19	5.6	3.05	4.2	5.44	3.13	1.73	2.47	5.52	6.92	2.8	3.38	1.65	3.05	2.22	6.43	4.45	3.46	5.93	3.46	6.59	1.48	1.9	3.79	1.48	7.66	6.01	6.67	3.38	6.92	3.21	2.8	2.55	5.93	5.35	4.45	0.66	4.94	5.27	6.67	7.66	5.52	6.43	7.5	5.77	7.41	7.99	1.9	6.18	7.83	3.38	7.08	7.74	6.26	6.51	5.6	4.61	7.41	4.04	3.38	5.02	3.46	3.38	2.22	6.43	5.6	3.3	5.27	6.1	7.8	5.1	8.6	0	2.8	0.9	7.8	8.3	6.8	0.4	6	4.6	6.4	4.6	10.4	10.2	0	9.2	3.2	4.1	0	7.3	2.9	0.3	5.4	7.5	0.4	6.1	5.1	8	7.8	5.3	3.9	4.3	0	5	6.9	6.8	0	0.9	0.4	1	5.5	10	12.4	6.7	11.4	12	8.7	4.7	9.8	8.7	7.3	6.8	11.1	8.4	11.8	12.6	13	12.6	12.7	12	10.8	12.1	9.8	1.7	3.1	9	8.8	3.8	8.3	9.1	10.9	8.5	10	0.6	0.6	7.6	11.8	11.8	11	1.3	0.5	10.2	9	7.6	9.4	8.5	5.7	9	8.2	7.6	7.8	10.6	8.7	10.1	10.2	6.4	5.6	9.5	11.3	11.6	10.5	4.2	4.4	4.6	9.1	5.5	4.1	7.5	9.6	1.4	2.4	0	0	9.1	9.5	0	1.6	0	8.8	5.8	0	0	9.6	0	9.8	2.1	1.4	9.1	10.3	3.6	0	3.6	7.6	6.6	8.1	4.5	0	0	8.1	9.7	10.1	7.1	0.2	2.6	5.7	9.4	0	2.7	0.2	0	4.9	7.9	2.1	8.2	6.2	0	1.6	5.7	8.6	8.4	8.3	9.1	6.8	0	0	2.3	9	7.6	0	6.7	4.7	6.1	0.8	5.8	8.9	8.7	1.6	6.5	8.5	4.3	5.8	7.8	8.3	7	0.5	0	0.2	0	0	3.6	2.3	3.2	6.2	0.5	8.6	6.9	8.5	6.4	8.2	7.4	1.3	4.9	8.1	6.2	8.3	0.5	3.3	8.7	6.3	5.6	7.8	8.9	8.3	7.2	3.7	1.2	5.3	8.2	0.3	5.2	1.1	6.5	8.6	8.9	5.9	9	8.9	8.2	8.8	5.6	6.2	0.7	0	1	9.1	8.6	6.7	6.4	8.9	4.2	4.3	9.3	8.3	9.2	227.4	178.4	242.3	54.6	136.8	102.2	228.1	237.3	210	93.4	195.5	170.1	202.9	170.2	275.9	272.2	55	254	144.7	161.1	55	219.4	139.2	91.9	184.7	222.9	93.6	197.3	179	231.7	228	182.4	156.9	164.1	54.7	176.6	211	209	54.4	101.7	92.5	103.2	184.7	266.1	309.4	205.9	290.8	301.4	241.5	168.9	260.9	240.7	215.2	205.9	283.2	234.2	295.1	309.2	316	308.4	309.8	296.8	274.9	297.8	256.2	111	135.7	240.6	236.6	147.1	226.8	240.5	271.9	228.9	254.9	88.4	88	210.9	284.2	283.6	268.9	98.6	84.3	252.9	231.3	206.4	236.9	220.6	171.7	227.9	213.4	202.4	205.1	252.1	219	241.9	242.7	177.8	163.6	228.3	257.5	261.5	242.2	137	139.6	142.2	215.2	155.5	132	186.4	219.4	86.5	102	40.2	39.9	206.2	211.4	39	85.8	38.4	196.1	148.8	37.5	37.2	203.9	36.6	204.6	88.1	77	190.6	207.1	107.5	34.6	106	163	147.6	168	115.8	32.8	32.5	163.6	184.7	189	146.5	51.5	83.5	124.6	173.3	29.9	82.2	48.7	29.1	108.9	146.8	71.3	148.6	122.2	27.5	62.8	113.3	148.4	144.9	142.7	151.4	122.6	25.6	25.4	66.8	145.3	128	24.5	115.9	92.1	107.6	46.4	102.9	137.3	134.3	54.1	108.4	130	83	99.1	120.5	125.4	110.7	39.9	21.8	36.3	21.6	21.6	72.1	58	67.4	99	38.5	123.9	105.8	122.4	100.2	119	110.5	46.5	84.2	117.8	97.9	119.9	38.2	67.6	124.5	99.4	92.2	115.6	127.5	121.5	110.1	73.1	46.6	90.7	122.3	37.5	90.7	46.6	105.7	129.2	133.1	100.6	135.5	135.1	128	135.4	100	107.4	45.2	23.9	49.4	143.8	138.9	117.5	114.7	145.2	90	91.9	153.1	141.9	154	4.3	3.283	4.969	1.679	2.501	2.127	4.196	4.474	3.773	1.6	3.337	2.86	3.748	3.187	5.466	6.378	3.67	5.405	2.866	3.134	0.856	4.376	3.429	2.643	3.672	4.205	1.587	3.899	3.554	4.532	4.3	4.077	3.135	3.673	2.288	5.425	6.907	4.351	1.101	5.436	1.933	1.696	3.579	5.149	7.217	4.9	6.067	5.958	4.869	3.838	5.649	5.073	3.953	3.761	6.009	5.977	8.253	8.176	9.207	6.978	7.487	6.539	5.859	7.598	6.439	3.9	3.029	4.771	4.38	3.046	4.657	4.816	5.561	4.813	5.4	1.952	2.099	5.174	7.527	8.553	7.992	3.002	2.488	4.958	4.675	4.095	4.719	4.465	3.836	4.54	4.41	3.697	3.962	4.959	4.507	4.892	4.516	3.503	3.108	4.893	4.356	4.857	4.894	3.114	2.859	4.155	7.302	5.905	3.322	3.804	5.718	5.642	2.258	0.81	0.855	3.128	3.333	0.877	1.811	0.665	2.87	1.915	0.493	0.436	4.667	1.456	2.934	2.09	1.091	2.649	2.654	1.639	1.274	1.473	2.16	2.361	1.797	1.296	0.302	0.425	2.167	2.285	2.236	1.566	1.307	1.536	1.506	1.78	1.533	2.838	1.031	0.351	1.081	1.767	1.004	1.367	1.118	0.255	1.582	1.161	1.363	1.599	1.018	1.235	1.257	0.17	0.125	0.863	1.46	1.754	0.376	1.18	0.499	0.666	0.68	0.756	1.277	1.257	1.746	0.733	1.293	1.371	0.755	0.589	0.672	1.394	0.831	0.317	0.316	0.218	0.202	0.353	0.579	0.96	0.388	1.555	0.855	1.759	0.499	0.58	0.59	0.364	1.571	2.082	1.876	0.429	1.306	0.548	0.316	0.54	0.72	0.687	0.766	0.453	1.245	1.053	2.019	2.357	1.385	1.959	2.296	2.114	1.766	2.142	0.543	1.172	1.839	0.699	1.367	3.615	1.162	1.802	2.25	0.801	0.905	0.496	0.925	1.08	0.692	0.688	0.783	2.992	1.234	0.983	1.435	3.392	14.26955073	14.28454414	14.29879705	14.31229923	14.32504092	14.33701279	14.34820602	14.35861229	14.36822381	14.37703335	14.38503423	14.3922204	14.39858638	14.40412734	14.40883908	14.41271803	14.41576131	14.4179667	14.41933263	14.41985825	14.41954335	14.41838845	14.4163947	14.41356396	14.40989877	14.4054023	14.40007842	14.3939316	14.38696699	14.37919032	14.37060794	14.3612268	14.35105438	14.34009873	14.32836843	14.31587254	14.30262062	14.28862266	14.27388911	14.25843079	14.24225891	14.22538503	14.20782104	14.18957909	14.17067164	14.15111137	14.13091115	14.11008408	14.08864337	14.06660241	14.04397466	14.02077368	13.99701307	13.97270649	13.94786758	13.92250998	13.89664732	13.87029315	13.84346094	13.8161641	13.78841592	13.76022955	13.73161803	13.70259422	13.67317083	13.64336039	13.61317524	13.58262752	13.55172917	13.52049189	13.48892719	13.45704634	13.42486037	13.39238007	13.359616	13.32657848	13.29327757	13.25972309	13.22592463	13.19189151	13.15763283	13.12315743	13.08847391	13.05359066	13.01851581	12.98325727	12.94782274	12.91221968	12.87645536	12.84053684	12.80447097	12.76826441	12.73192364	12.69545498	12.65886454	12.6221583	12.58534209	12.54842157	12.5114023	12.47428967	12.43708901	12.39980548	12.36244419	12.32501016	12.28750829	12.24994347	12.21232049	12.17464411	12.13691906	12.09915003	12.06134171	12.02349876	11.98562588	11.94772777	11.90980915	11.87187478	11.83392949	11.79597816	11.75802572	11.72007722	11.68213776	11.6442126	11.60630705	11.5684266	11.53057684	11.49276354	11.45499258	11.41727006	11.37960223	11.34199553	11.3044566	11.26699229	11.22960967	11.19231603	11.15511891	11.11802607	11.08104556	11.04418565	11.00745491	10.97086218	10.93441658	10.89812752	10.86200471	10.82605815	10.79029818	10.7547354	10.71938076	10.68424553	10.64934126	10.61467987	10.58027356	10.54613487	10.51227665	10.47871206	10.44545457	10.41251798	10.37991636	10.34766407	10.31577578	10.28426642	10.25315116	10.22244546	10.19216499	10.16232563	10.13294349	10.10403485	10.07561614	10.04770396	10.02031502	9.993466108	9.967174109	9.941455937	9.916328523	9.891808783	9.867913588	9.84465973	9.822063892	9.80014261	9.778912242	9.758388931	9.738588567	9.719526751	9.701218761	9.683679511	9.666923515	9.650964849	9.635817118	9.621493414	9.608006283	9.595367692	9.583588993	9.572680891	9.56265341	9.553515871	9.545276855	9.537944184	9.531524893	9.526025212	9.52145054	9.517805438	9.515093604	9.513317872	9.512480192	9.512581633	9.513622374	9.515601708	9.518518039	9.522368892	9.527150918	9.532859904	9.539490792	9.547037687	9.555493882	9.564851874	9.575103391	9.586239415	9.598250209	9.611125348	9.624853747	9.639423694	9.654822885	9.671038455	9.688057016	9.705864693	9.72444716	9.743789675	9.763877121	9.784694041	9.806224674	9.828452996	9.851362749	9.874937486	9.899160598	9.924015354	9.949484929	9.975552443	10.00220098	10.02941365	10.05717355	10.08546389	10.11426791	10.143569	10.17335067	10.20359658	10.23429055	10.26541663
7685	F25_ES	F25	1975	V013	36.8	78	28.22	NA	64	143	75_16.7_1	2_NA_8	18	17.6	19.5	16.6	17.7	17.8	19.4	19	17.4	15.7	18.1	17.7	19.6	19.5	20.3	22.3	22	21.3	19.2	20.7	17	19.7	20	20.5	20	20.1	17.9	18.9	18.9	19.4	20.9	20.8	20.7	22.4	21.5	23.8	22.8	21	19.7	24.8	21.1	20.4	21.4	23	25	23.9	22.4	21.7	22.4	24.2	25	24.6	22.2	22.6	24.7	25	27.1	27.1	26.8	26.2	26.9	26.2	25.8	26.5	25.7	23.6	21.6	20	19.6	21	22.5	23.1	23.8	24.2	24.9	23.3	23.7	25	25.5	27.8	26.3	23.7	22.3	21.9	22.9	22.6	23.2	24	24.2	24.1	23.9	23.1	23.8	23.9	23.8	22.5	22.3	23	21	18.9	17.5	20.4	22	22.1	21.5	22.9	25.1	24	22.8	22.4	23.4	24.2	21.8	18.6	16.6	17.3	18.3	16.8	18.6	14.9	13.6	13	13.6	15.2	21.7	18.6	15.7	16.1	15.4	14.2	12.5	12.3	13.7	12.3	13.2	9.3	8	10.5	11.2	13.2	13.9	10.7	9.2	9.7	13.3	11	10.4	9.6	13.2	15.8	8.8	5.9	7.4	8.7	7	5.3	7.6	9.5	13.2	9	5.2	4.6	3.7	5	8.3	8.7	9.5	11.8	9.3	9.1	8	5.6	3.5	5.3	4.4	1.1	3	5.1	8.7	7.7	6.6	3.1	0.9	-0.4	0.9	5.2	10.4	5.2	6.1	4.1	1.3	0.1	1.4	1.2	-0.6	1.6	1.6	1.9	-1.3	-2.6	-0.3	-0.3	1.7	2.1	2.4	-1.3	0.5	0	-2.8	-3.3	-1.1	0.2	-1.7	-2.1	2.5	3.7	9.1	5	-0.2	2	4.2	1.3	-2.2	-2.3	-3.1	-1.1	2	-2.9	-1	7	0.6	-1.6	-1.8	-3.8	-4.1	-5.4	-5.4	-2.8	-2.3	-4.2	-3.3	6.1	-0.4	-2.5	0.5	4.8	25.5	23.2	25.6	19.8	22.4	21.8	26.7	27.6	26.2	20.1	24.3	24.4	25	25.2	27.2	29.2	25	28.1	26.7	25.9	18.3	25.3	27.2	25.5	26.4	26	20.7	25.4	24.4	25.5	26.6	26.4	28	29.2	23.8	28.6	26.4	27.3	23.2	27.4	24.3	23.5	27.8	30.5	32.5	29.9	30.3	29.5	29.6	30.6	31	31.9	30.7	29.6	30.9	31.1	33	33.2	32.9	34.2	35	33.5	32.7	33.7	33.1	27.7	25.8	26.1	25.9	26.2	28.7	30.4	31.6	31.2	32	26.3	27.6	31.2	33.4	33.5	32.7	26.2	25.8	29.3	28.7	28.7	29.3	30.1	29	31.1	31	31.5	30.7	31	30.4	31	30.7	30.3	28.4	24.7	26	30.3	31.2	28.5	27.4	29.1	29.5	27.4	28.2	28.5	29.5	28.1	28.6	21.8	20.5	25	25.5	19.7	23.4	16.5	20.2	19.7	15.6	16.5	28.2	23.3	22.5	21.7	21.2	21.2	20.9	18	16.6	17.4	19.9	15	15.4	16.2	12	16.4	20.6	18.4	16.5	15.9	15.8	14.6	15.5	16.5	15.8	19.5	11.8	6.5	13.4	14.5	12.3	13.8	14.5	11	19.8	15	13.6	11.2	13.1	13.4	17.8	9.3	10.6	18.6	15	17.5	11	10.6	12.8	13.6	8.2	6.8	11	13.4	12.3	13.2	13.5	7.3	6.5	6.9	10.9	12.2	12.5	6.7	9.8	5	4.4	3.9	8.1	5.1	4.7	4.6	7	6.1	4.4	3.7	6.8	7	4.9	6.1	8	3.6	7.4	2.5	1.1	2.4	7.9	6.1	3.6	7.2	11.7	10.5	13.8	9.1	3.6	7.2	6.2	4.8	0.4	0.6	2.4	7.6	5.3	2.4	8.6	11.4	5.4	2.4	0.4	-1.5	-1	-2.9	2.2	7.2	4	1.7	4.2	10.7	4.6	5.7	10.2	10.4	12.1	12.6	11.6	14.5	13.2	15.1	15.7	13.7	14	12.1	14.5	14	15.4	15.4	14.8	14.4	18	17.4	15.5	16.4	16.1	16.1	16.2	17.3	17.3	16	16.9	15.7	14.7	14.9	15.8	15.9	16.6	19	17.9	20.6	18.2	16.2	17.3	21.9	19.3	18.4	17.2	16.7	17	18.7	16.2	15.1	14.9	19.1	20.1	21.3	19.6	19.3	19.5	19	22.4	21.3	20.9	19.3	20.1	20.3	20.2	19.4	18.6	20.3	18	15.4	12.8	18.1	16.9	18.2	17.6	18.3	19.3	20.3	21.1	20.5	18.2	21.4	21.7	21.6	18	15.2	17.2	17.5	18.3	20	20.7	18.9	19.3	19	19.9	17.6	19.4	17.6	15.7	18.8	17.3	13.4	10.7	12.2	13.6	16.5	17.6	17.1	21.7	22.4	19.2	18.2	16.8	21.6	18.5	15.7	12.9	11.9	12.5	14.3	16.3	13.1	7.5	6.4	11.3	13.7	14.1	13.7	10.7	10.6	10.3	9.8	7	5.3	11.4	9.4	9	4	2.5	4	10.2	11.1	9.3	4.7	3.5	2.1	11.5	7.5	6.3	3.9	7.6	11.8	6.3	5.3	3.3	3.3	1.9	-1.2	-0.5	8	8.8	4.3	0.8	-0.4	-3	-1.3	-0.4	7.9	8.4	6.7	3.7	0.5	6.2	0.4	-1.6	-0.4	-0.4	-2.6	-4.7	-1.1	5.9	4.3	-0.5	-0.5	-2.7	-5.6	-6.2	-4.6	6.7	4.4	4.2	3.1	-0.4	-2.4	-2	-1.2	-2.7	-4.6	-3.1	-1.8	-5.6	-8.6	-5.3	-4.7	-5.9	-1.3	-1.3	-6	-8.3	-3.6	-5.8	-7.5	-8.7	-4	-5.8	-8.9	-3.9	-6.6	6.3	1.1	-2.6	-4.2	1.4	-2.1	-3.2	-3.9	-7.2	-10.3	-1.9	-8.1	-11	3.6	-3.4	-4.3	-3.6	-5.6	-6.2	-8	-11	-12.3	-6.6	-8.9	-11.7	1.1	-5.2	-8.8	-8.6	-0.2	0	0	0	8.5	2.5	3.5	0	0	10.5	4	0.5	15.5	0	39	0	0	0	0	0	0	19.5	19.5	0	16	7	0	7	0	0	0	0	4	39	2	13	23.5	0	0	25	1.5	12.5	54.5	0	0	0	2.5	0	0	0	0	0	0	19.5	2.5	0	0	0	0	0	0	0	0	0	0	0	16.5	20.5	0	0	0	0	0	0	0	0	0	3	0	0	0	0	0	25.5	0	0	0	0	0	0	0	0	16	0	0	0	0	1	4	4	0	0	0	0	0	0	5.5	0	0	1.5	0.5	0	0	0	24.5	5	0	0	0	2	26	0	0	5	12.5	0	28.5	0	2.5	23.5	0	0	0	0.5	0	0	0	0	2.5	12.5	0.5	0	0	0	0	4	0	0	0	1	5.5	4	8.5	0	0	0	0	0	5	25.5	0	0	0	0	0	0	12	20.5	1.5	0	0	21.5	0	0	0	0	0	0	0	0.5	0	0	0	0	0	0	0	16.5	3	6.5	0.5	3	0	0	0	0	0	0	0	0	0	0	0	0	0	0	1.5	0	0	0	0	0	0	0	0	0	0	0	0	0	0	0	0	0	0	0	0	0	0	0	0	0	0	0	0	0	0	0	0	0	0	0	0	0	0	0	0	14.2	14.7	15	15.3	16.1	16.4	16.9	15.5	14.8	14.7	16	16.5	16.7	17.1	16.4	16.5	19	17.6	16.7	17.8	18.4	17.8	17.1	19.1	18.6	17.2	17.9	16.2	15.8	15.6	17	17.6	19.8	20.4	21.3	22.5	17.6	17	20.6	21.5	21.8	22.1	19.5	20.8	20.1	20.2	19	17.1	18	21.7	22.7	22	22.5	23.4	21.4	21.5	21.6	21.4	20.1	21	20.7	21.7	22.9	18.2	21.2	21.1	21	17.4	16.5	18.2	19.1	19.9	19.3	20.8	21.7	23.1	23.6	20.9	20.2	22.5	21.9	21.6	22.8	19	19.8	19.2	19.7	21	21.4	20.8	20.6	22.2	20.8	20.3	20	18.8	19.6	21.4	20.9	14.8	14.2	14.2	16.7	18.3	17.6	19.7	19.7	19.6	20.6	19.6	18.8	17.9	19.6	19.5	16.6	14	15	15.7	16.4	15.8	10.9	11.1	14.2	16.5	17.8	18	13.6	13.6	15.6	10.8	10	9.8	11.7	10.4	10.6	7.9	7.9	9.5	12.7	13.7	12.4	9	7.9	9.2	12.3	9.7	8.9	8.4	11	14	9.3	8.2	7.8	7.9	7.4	6.2	7.8	10.8	11.2	9	6.8	5.6	5.9	5.8	7.7	10.7	11.7	11.3	8.6	7.7	9.7	6.8	6.4	7.1	6.3	4.8	4.6	5.5	7.4	8.3	6.1	4.7	4.3	4.3	4.4	4.7	10.9	7.5	8.2	7.1	6.1	4.9	5.1	4.5	4.8	4.1	4	3.9	3	3.1	3.9	4.4	4.2	3.6	3.8	4.2	3.7	4.4	4	3.3	3.5	4.4	3.6	3.7	4.2	5.2	7.7	5.2	3.4	3.5	5	3.5	3.1	2.6	2.8	3.1	4.2	2.7	3.1	5	4.3	2.8	2.1	2.6	3	2.9	2.2	2.9	3.5	2.9	2.9	4.5	3.8	2.9	3.2	3	6.44	5.43	7.67	3.59	4.15	3.98	5.63	6.47	5.07	3.14	4.77	3.75	6.11	5.57	7.42	10.43	7.44	7.73	5.55	6.61	0.98	5.15	6.28	5.02	4.78	6.33	2.61	5.64	6.04	6.93	7.72	6.96	4.61	6.69	4.34	6.98	10.15	7.87	2.35	9.8	3.22	1.87	5.99	7.29	11.58	9.46	8.09	8.86	9.09	8.5	8.98	8.93	4.26	4.02	9.71	10.18	14.26	14.46	15.14	13.01	14.74	12.31	10.32	16.42	11.82	8.03	4.8	5.98	6.31	6.67	8.15	8.36	10.18	9.4	9.79	5.51	5.7	10.78	12.43	14.86	12.31	7.7	4.13	7.28	8.12	8.22	8.73	8.84	8.8	9.22	9.06	6.06	8.68	9.36	9.48	8.45	7.33	6.69	3.97	7.04	5.8	9.77	9.74	8.3	8.04	8.22	12.17	10.24	7.15	7.49	9.98	12.3	6.52	1.93	2.29	5.75	6.03	3.43	5.03	1.14	4.68	3.88	1.38	0.77	8.16	3.43	4.24	4.7	1.9	5.39	4.49	4.51	3.98	3.91	4.57	3.82	2.83	3.2	0.6	1.47	3.48	3.87	3.74	2.83	2.97	3.43	3.71	3.55	4.17	3.95	2.03	1.09	2.5	3.35	2.62	2.71	2.64	1.07	3.97	2.48	2.05	2.88	2.06	2.92	3.25	0.55	0.17	2.54	3.12	3.86	1.03	2.3	1.45	1.81	2.06	1.81	2.98	3.28	3.85	2.21	3.65	2.93	2.22	1.63	2.12	4.15	1.71	1.35	1.22	1.09	0.61	1.25	1.66	2.16	1.05	2.76	2.86	3.11	2.55	1.94	2.08	1.58	2.71	3.51	3.46	1.35	2.63	1.71	0.97	1.49	2.14	1.8	1.79	1.54	3.11	2.76	3.86	3.52	2.62	3.56	3.25	3.21	2.1	2.56	2.06	2.54	2.86	2.23	2.58	5.02	2.08	2.63	3.25	2.01	1.51	1.19	1.89	2.07	1.66	1.57	1.89	4.92	2.13	2.18	3.13	5.6	72	73	69	80	81	82	76	72	76	84	79	82	76	77	72	65	71	71	79	74	95	77	76	82	80	74	88	74	73	71	71	73	84	76	86	76	62	68	93	69	88	93	79	76	67	69	70	68	69	71	73	71	85	86	71	69	60	63	56	64	62	66	69	58	65	74	80	74	75	75	73	70	69	71	71	82	81	67	64	59	64	71	84	75	72	71	70	71	73	70	71	80	73	70	69	69	75	78	86	67	72	65	65	69	70	75	62	65	75	73	67	59	75	89	88	73	71	83	78	91	70	75	92	96	73	83	77	74	85	69	68	75	74	72	71	65	76	76	95	90	77	74	68	81	80	72	72	73	75	80	81	88	76	73	73	75	75	91	77	75	77	66	77	68	74	95	98	85	70	73	88	72	81	81	73	75	65	67	65	81	68	59	67	73	70	63	83	84	88	87	87	80	80	65	82	63	59	56	53	63	69	74	63	48	53	75	62	69	80	71	66	71	65	74	58	69	68	55	56	51	60	50	60	51	61	61	58	56	59	49	64	51	39	55	67	70	55	61	69	64	66	49	61	61	57	35	44	48	40	68	61	64	53	26	47	64	53	51	54	53	42	36	57	46	55	49	86	57	40	54	57	47	67	49	54	52	50	45	51	50	75	58	51	46	75	58	70	81	47	52	36	43	48	38	46	52	52	50	53	56	42	47	39	21	34	31	23	32	48	20	39	56	63	50	53	53	47	44	36	46	42	65	65	43	43	44	44	63	57	43	52	45	46	46	51	36	44	51	42	43	47	36	40	47	49	46	43	29	34	49	49	48	45	51	52	50	38	44	52	76	68	41	47	64	52	82	32	52	77	87	45	65	49	53	66	33	34	42	43	49	43	40	47	50	90	76	46	36	42	57	61	55	44	42	56	66	65	78	54	44	49	35	49	78	53	49	49	36	40	35	43	88	93	50	48	38	68	51	47	50	55	48	27	30	48	46	34	42	44	47	33	32	69	76	74	81	77	58	44	51	55	47	31	36	28	38	36	48	47	36	37	43	38	56	66	45	32	43	40	40	28	44	52	40	43	33	46	38	39	41	28	33	41	26	22	31	28	30	29	35	31	35	32	28	38	33	36	37	44	31	18	18	1.32	1.07	1.57	1.98	0.99	1.24	1.15	1.24	1.24	0.66	0.82	0.91	0.74	0.91	1.48	1.98	4.37	1.73	0.99	0.74	0.66	1.81	1.9	2.31	1.57	1.07	0.66	1.48	1.24	1.32	0.82	1.65	1.32	1.4	3.54	4.45	4.2	1.24	0.74	5.11	1.24	0.66	0.66	0.99	1.81	1.57	1.65	1.24	0.99	1.07	1.32	1.07	1.07	0.99	1.24	2.22	2.72	2.31	3.21	1.32	1.57	1.15	1.07	1.73	1.98	2.97	1.81	1.81	1.24	0.99	1.24	1.07	1.07	1.07	1.15	0.66	0.91	1.65	2.72	3.3	3.71	1.81	3.13	1.4	1.24	0.99	1.07	0.99	1.15	0.91	1.07	0.82	0.74	0.99	1.07	1.4	1.07	1.07	1.73	2.47	1.4	1.07	1.32	1.15	0.82	2.8	4.37	4.53	1.98	1.4	2.88	4.53	0.99	0.99	0.99	0.82	0.91	0.49	1.07	1.4	1.24	0.66	0.25	0.25	2.55	2.72	1.24	1.98	1.07	0.91	0.99	0.82	1.48	0.74	0.91	2.14	0.58	0.58	0.25	0.25	1.4	1.32	1.32	0.99	2.22	1.81	0.91	0.82	2.22	5.6	2.39	0.58	0.91	1.57	1.24	1.07	0.82	0.08	2.22	1.24	1.73	1.81	0.82	0.82	1.07	0.17	0.25	1.24	1.4	1.98	1.4	1.9	0.49	0.66	1.24	1.15	1.4	1.24	2.88	0.74	1.24	2.31	0.99	0.66	0.58	1.4	3.3	0.66	0.82	0.33	1.07	0.66	1.4	2.14	0.82	3.21	0.82	3.05	0.08	0.74	0.58	0.17	3.38	3.46	2.88	0.74	2.22	1.24	0.91	0.74	1.07	1.4	1.4	0.08	1.65	1.57	3.71	4.53	2.55	2.8	4.7	3.71	4.7	4.37	0.17	1.57	3.46	0.08	1.98	4.78	1.9	3.3	3.38	1.4	2.72	1.24	1.07	1.4	0.74	0.82	0.49	3.71	2.31	0.74	1.32	3.13	4.37	4.28	4.04	5.19	2.97	2.97	3.38	3.87	5.77	2.64	3.54	2.88	2.64	4.53	3.62	5.11	7.99	4.04	4.86	2.22	2.64	4.04	6.1	5.85	4.28	3.62	1.81	4.28	3.21	3.3	2.64	5.44	9.8	5.19	8.07	7.99	7	3.95	5.19	7.17	3.3	2.47	3.13	2.72	5.68	4.61	4.04	2.64	2.8	2.88	3.87	4.28	4.37	4.37	4.12	5.6	5.6	4.94	6.18	3.46	5.35	2.64	2.8	4.61	5.27	6.34	5.68	4.86	3.13	3.13	3.3	3.21	3.62	2.55	2.97	1.73	2.8	4.86	6.18	6.26	7.74	6.01	9.8	3.62	3.62	2.8	3.38	2.8	3.46	4.28	4.2	3.62	2.39	2.8	3.13	6.51	3.3	4.04	5.35	5.11	4.2	2.14	4.7	4.12	2.47	6.01	6.51	6.92	5.44	3.54	6.75	6.43	4.45	3.71	2.64	2.97	2.72	1.9	2.88	3.05	2.8	2.31	1.24	1.24	7.41	5.68	3.05	5.52	4.61	3.54	3.38	4.28	4.53	2.39	3.62	3.95	2.14	1.81	1.24	1.81	4.04	3.79	3.79	4.37	6.51	3.87	3.54	2.8	5.11	8.73	4.37	2.31	3.05	4.53	3.79	3.3	2.47	1.24	6.01	3.21	3.79	5.19	3.71	1.9	5.11	1.15	1.73	4.86	3.54	6.59	4.2	4.28	2.14	3.13	3.21	3.87	5.68	5.19	5.6	3.05	4.2	5.44	3.13	1.73	2.47	5.52	6.92	2.8	3.38	1.65	3.05	2.22	6.43	4.45	3.46	5.93	3.46	6.59	1.48	1.9	3.79	1.48	7.66	6.01	6.67	3.38	6.92	3.21	2.8	2.55	5.93	5.35	4.45	0.66	4.94	5.27	6.67	7.66	5.52	6.43	7.5	5.77	7.41	7.99	1.9	6.18	7.83	3.38	7.08	7.74	6.26	6.51	5.6	4.61	7.41	4.04	3.38	5.02	3.46	3.38	2.22	6.43	5.6	3.3	5.27	6.1	7.8	5.1	8.6	0	2.8	0.9	7.8	8.3	6.8	0.4	6	4.6	6.4	4.6	10.4	10.2	0	9.2	3.2	4.1	0	7.3	2.9	0.3	5.4	7.5	0.4	6.1	5.1	8	7.8	5.3	3.9	4.3	0	5	6.9	6.8	0	0.9	0.4	1	5.5	10	12.4	6.7	11.4	12	8.7	4.7	9.8	8.7	7.3	6.8	11.1	8.4	11.8	12.6	13	12.6	12.7	12	10.8	12.1	9.8	1.7	3.1	9	8.8	3.8	8.3	9.1	10.9	8.5	10	0.6	0.6	7.6	11.8	11.8	11	1.3	0.5	10.2	9	7.6	9.4	8.5	5.7	9	8.2	7.6	7.8	10.6	8.7	10.1	10.2	6.4	5.6	9.5	11.3	11.6	10.5	4.2	4.4	4.6	9.1	5.5	4.1	7.5	9.6	1.4	2.4	0	0	9.1	9.5	0	1.6	0	8.8	5.8	0	0	9.6	0	9.8	2.1	1.4	9.1	10.3	3.6	0	3.6	7.6	6.6	8.1	4.5	0	0	8.1	9.7	10.1	7.1	0.2	2.6	5.7	9.4	0	2.7	0.2	0	4.9	7.9	2.1	8.2	6.2	0	1.6	5.7	8.6	8.4	8.3	9.1	6.8	0	0	2.3	9	7.6	0	6.7	4.7	6.1	0.8	5.8	8.9	8.7	1.6	6.5	8.5	4.3	5.8	7.8	8.3	7	0.5	0	0.2	0	0	3.6	2.3	3.2	6.2	0.5	8.6	6.9	8.5	6.4	8.2	7.4	1.3	4.9	8.1	6.2	8.3	0.5	3.3	8.7	6.3	5.6	7.8	8.9	8.3	7.2	3.7	1.2	5.3	8.2	0.3	5.2	1.1	6.5	8.6	8.9	5.9	9	8.9	8.2	8.8	5.6	6.2	0.7	0	1	9.1	8.6	6.7	6.4	8.9	4.2	4.3	9.3	8.3	9.2	227.4	178.4	242.3	54.6	136.8	102.2	228.1	237.3	210	93.4	195.5	170.1	202.9	170.2	275.9	272.2	55	254	144.7	161.1	55	219.4	139.2	91.9	184.7	222.9	93.6	197.3	179	231.7	228	182.4	156.9	164.1	54.7	176.6	211	209	54.4	101.7	92.5	103.2	184.7	266.1	309.4	205.9	290.8	301.4	241.5	168.9	260.9	240.7	215.2	205.9	283.2	234.2	295.1	309.2	316	308.4	309.8	296.8	274.9	297.8	256.2	111	135.7	240.6	236.6	147.1	226.8	240.5	271.9	228.9	254.9	88.4	88	210.9	284.2	283.6	268.9	98.6	84.3	252.9	231.3	206.4	236.9	220.6	171.7	227.9	213.4	202.4	205.1	252.1	219	241.9	242.7	177.8	163.6	228.3	257.5	261.5	242.2	137	139.6	142.2	215.2	155.5	132	186.4	219.4	86.5	102	40.2	39.9	206.2	211.4	39	85.8	38.4	196.1	148.8	37.5	37.2	203.9	36.6	204.6	88.1	77	190.6	207.1	107.5	34.6	106	163	147.6	168	115.8	32.8	32.5	163.6	184.7	189	146.5	51.5	83.5	124.6	173.3	29.9	82.2	48.7	29.1	108.9	146.8	71.3	148.6	122.2	27.5	62.8	113.3	148.4	144.9	142.7	151.4	122.6	25.6	25.4	66.8	145.3	128	24.5	115.9	92.1	107.6	46.4	102.9	137.3	134.3	54.1	108.4	130	83	99.1	120.5	125.4	110.7	39.9	21.8	36.3	21.6	21.6	72.1	58	67.4	99	38.5	123.9	105.8	122.4	100.2	119	110.5	46.5	84.2	117.8	97.9	119.9	38.2	67.6	124.5	99.4	92.2	115.6	127.5	121.5	110.1	73.1	46.6	90.7	122.3	37.5	90.7	46.6	105.7	129.2	133.1	100.6	135.5	135.1	128	135.4	100	107.4	45.2	23.9	49.4	143.8	138.9	117.5	114.7	145.2	90	91.9	153.1	141.9	154	4.3	3.283	4.969	1.679	2.501	2.127	4.196	4.474	3.773	1.6	3.337	2.86	3.748	3.187	5.466	6.378	3.67	5.405	2.866	3.134	0.856	4.376	3.429	2.643	3.672	4.205	1.587	3.899	3.554	4.532	4.3	4.077	3.135	3.673	2.288	5.425	6.907	4.351	1.101	5.436	1.933	1.696	3.579	5.149	7.217	4.9	6.067	5.958	4.869	3.838	5.649	5.073	3.953	3.761	6.009	5.977	8.253	8.176	9.207	6.978	7.487	6.539	5.859	7.598	6.439	3.9	3.029	4.771	4.38	3.046	4.657	4.816	5.561	4.813	5.4	1.952	2.099	5.174	7.527	8.553	7.992	3.002	2.488	4.958	4.675	4.095	4.719	4.465	3.836	4.54	4.41	3.697	3.962	4.959	4.507	4.892	4.516	3.503	3.108	4.893	4.356	4.857	4.894	3.114	2.859	4.155	7.302	5.905	3.322	3.804	5.718	5.642	2.258	0.81	0.855	3.128	3.333	0.877	1.811	0.665	2.87	1.915	0.493	0.436	4.667	1.456	2.934	2.09	1.091	2.649	2.654	1.639	1.274	1.473	2.16	2.361	1.797	1.296	0.302	0.425	2.167	2.285	2.236	1.566	1.307	1.536	1.506	1.78	1.533	2.838	1.031	0.351	1.081	1.767	1.004	1.367	1.118	0.255	1.582	1.161	1.363	1.599	1.018	1.235	1.257	0.17	0.125	0.863	1.46	1.754	0.376	1.18	0.499	0.666	0.68	0.756	1.277	1.257	1.746	0.733	1.293	1.371	0.755	0.589	0.672	1.394	0.831	0.317	0.316	0.218	0.202	0.353	0.579	0.96	0.388	1.555	0.855	1.759	0.499	0.58	0.59	0.364	1.571	2.082	1.876	0.429	1.306	0.548	0.316	0.54	0.72	0.687	0.766	0.453	1.245	1.053	2.019	2.357	1.385	1.959	2.296	2.114	1.766	2.142	0.543	1.172	1.839	0.699	1.367	3.615	1.162	1.802	2.25	0.801	0.905	0.496	0.925	1.08	0.692	0.688	0.783	2.992	1.234	0.983	1.435	3.392	14.26955073	14.28454414	14.29879705	14.31229923	14.32504092	14.33701279	14.34820602	14.35861229	14.36822381	14.37703335	14.38503423	14.3922204	14.39858638	14.40412734	14.40883908	14.41271803	14.41576131	14.4179667	14.41933263	14.41985825	14.41954335	14.41838845	14.4163947	14.41356396	14.40989877	14.4054023	14.40007842	14.3939316	14.38696699	14.37919032	14.37060794	14.3612268	14.35105438	14.34009873	14.32836843	14.31587254	14.30262062	14.28862266	14.27388911	14.25843079	14.24225891	14.22538503	14.20782104	14.18957909	14.17067164	14.15111137	14.13091115	14.11008408	14.08864337	14.06660241	14.04397466	14.02077368	13.99701307	13.97270649	13.94786758	13.92250998	13.89664732	13.87029315	13.84346094	13.8161641	13.78841592	13.76022955	13.73161803	13.70259422	13.67317083	13.64336039	13.61317524	13.58262752	13.55172917	13.52049189	13.48892719	13.45704634	13.42486037	13.39238007	13.359616	13.32657848	13.29327757	13.25972309	13.22592463	13.19189151	13.15763283	13.12315743	13.08847391	13.05359066	13.01851581	12.98325727	12.94782274	12.91221968	12.87645536	12.84053684	12.80447097	12.76826441	12.73192364	12.69545498	12.65886454	12.6221583	12.58534209	12.54842157	12.5114023	12.47428967	12.43708901	12.39980548	12.36244419	12.32501016	12.28750829	12.24994347	12.21232049	12.17464411	12.13691906	12.09915003	12.06134171	12.02349876	11.98562588	11.94772777	11.90980915	11.87187478	11.83392949	11.79597816	11.75802572	11.72007722	11.68213776	11.6442126	11.60630705	11.5684266	11.53057684	11.49276354	11.45499258	11.41727006	11.37960223	11.34199553	11.3044566	11.26699229	11.22960967	11.19231603	11.15511891	11.11802607	11.08104556	11.04418565	11.00745491	10.97086218	10.93441658	10.89812752	10.86200471	10.82605815	10.79029818	10.7547354	10.71938076	10.68424553	10.64934126	10.61467987	10.58027356	10.54613487	10.51227665	10.47871206	10.44545457	10.41251798	10.37991636	10.34766407	10.31577578	10.28426642	10.25315116	10.22244546	10.19216499	10.16232563	10.13294349	10.10403485	10.07561614	10.04770396	10.02031502	9.993466108	9.967174109	9.941455937	9.916328523	9.891808783	9.867913588	9.84465973	9.822063892	9.80014261	9.778912242	9.758388931	9.738588567	9.719526751	9.701218761	9.683679511	9.666923515	9.650964849	9.635817118	9.621493414	9.608006283	9.595367692	9.583588993	9.572680891	9.56265341	9.553515871	9.545276855	9.537944184	9.531524893	9.526025212	9.52145054	9.517805438	9.515093604	9.513317872	9.512480192	9.512581633	9.513622374	9.515601708	9.518518039	9.522368892	9.527150918	9.532859904	9.539490792	9.547037687	9.555493882	9.564851874	9.575103391	9.586239415	9.598250209	9.611125348	9.624853747	9.639423694	9.654822885	9.671038455	9.688057016	9.705864693	9.72444716	9.743789675	9.763877121	9.784694041	9.806224674	9.828452996	9.851362749	9.874937486	9.899160598	9.924015354	9.949484929	9.975552443	10.00220098	10.02941365	10.05717355	10.08546389	10.11426791	10.143569	10.17335067	10.20359658	10.23429055	10.26541663
7687	F25_ES	F25	1975	V029	24.5	80	18.64	NA	61	130	75_16.7_1	2_NA_8	18	17.6	19.5	16.6	17.7	17.8	19.4	19	17.4	15.7	18.1	17.7	19.6	19.5	20.3	22.3	22	21.3	19.2	20.7	17	19.7	20	20.5	20	20.1	17.9	18.9	18.9	19.4	20.9	20.8	20.7	22.4	21.5	23.8	22.8	21	19.7	24.8	21.1	20.4	21.4	23	25	23.9	22.4	21.7	22.4	24.2	25	24.6	22.2	22.6	24.7	25	27.1	27.1	26.8	26.2	26.9	26.2	25.8	26.5	25.7	23.6	21.6	20	19.6	21	22.5	23.1	23.8	24.2	24.9	23.3	23.7	25	25.5	27.8	26.3	23.7	22.3	21.9	22.9	22.6	23.2	24	24.2	24.1	23.9	23.1	23.8	23.9	23.8	22.5	22.3	23	21	18.9	17.5	20.4	22	22.1	21.5	22.9	25.1	24	22.8	22.4	23.4	24.2	21.8	18.6	16.6	17.3	18.3	16.8	18.6	14.9	13.6	13	13.6	15.2	21.7	18.6	15.7	16.1	15.4	14.2	12.5	12.3	13.7	12.3	13.2	9.3	8	10.5	11.2	13.2	13.9	10.7	9.2	9.7	13.3	11	10.4	9.6	13.2	15.8	8.8	5.9	7.4	8.7	7	5.3	7.6	9.5	13.2	9	5.2	4.6	3.7	5	8.3	8.7	9.5	11.8	9.3	9.1	8	5.6	3.5	5.3	4.4	1.1	3	5.1	8.7	7.7	6.6	3.1	0.9	-0.4	0.9	5.2	10.4	5.2	6.1	4.1	1.3	0.1	1.4	1.2	-0.6	1.6	1.6	1.9	-1.3	-2.6	-0.3	-0.3	1.7	2.1	2.4	-1.3	0.5	0	-2.8	-3.3	-1.1	0.2	-1.7	-2.1	2.5	3.7	9.1	5	-0.2	2	4.2	1.3	-2.2	-2.3	-3.1	-1.1	2	-2.9	-1	7	0.6	-1.6	-1.8	-3.8	-4.1	-5.4	-5.4	-2.8	-2.3	-4.2	-3.3	6.1	-0.4	-2.5	0.5	4.8	25.5	23.2	25.6	19.8	22.4	21.8	26.7	27.6	26.2	20.1	24.3	24.4	25	25.2	27.2	29.2	25	28.1	26.7	25.9	18.3	25.3	27.2	25.5	26.4	26	20.7	25.4	24.4	25.5	26.6	26.4	28	29.2	23.8	28.6	26.4	27.3	23.2	27.4	24.3	23.5	27.8	30.5	32.5	29.9	30.3	29.5	29.6	30.6	31	31.9	30.7	29.6	30.9	31.1	33	33.2	32.9	34.2	35	33.5	32.7	33.7	33.1	27.7	25.8	26.1	25.9	26.2	28.7	30.4	31.6	31.2	32	26.3	27.6	31.2	33.4	33.5	32.7	26.2	25.8	29.3	28.7	28.7	29.3	30.1	29	31.1	31	31.5	30.7	31	30.4	31	30.7	30.3	28.4	24.7	26	30.3	31.2	28.5	27.4	29.1	29.5	27.4	28.2	28.5	29.5	28.1	28.6	21.8	20.5	25	25.5	19.7	23.4	16.5	20.2	19.7	15.6	16.5	28.2	23.3	22.5	21.7	21.2	21.2	20.9	18	16.6	17.4	19.9	15	15.4	16.2	12	16.4	20.6	18.4	16.5	15.9	15.8	14.6	15.5	16.5	15.8	19.5	11.8	6.5	13.4	14.5	12.3	13.8	14.5	11	19.8	15	13.6	11.2	13.1	13.4	17.8	9.3	10.6	18.6	15	17.5	11	10.6	12.8	13.6	8.2	6.8	11	13.4	12.3	13.2	13.5	7.3	6.5	6.9	10.9	12.2	12.5	6.7	9.8	5	4.4	3.9	8.1	5.1	4.7	4.6	7	6.1	4.4	3.7	6.8	7	4.9	6.1	8	3.6	7.4	2.5	1.1	2.4	7.9	6.1	3.6	7.2	11.7	10.5	13.8	9.1	3.6	7.2	6.2	4.8	0.4	0.6	2.4	7.6	5.3	2.4	8.6	11.4	5.4	2.4	0.4	-1.5	-1	-2.9	2.2	7.2	4	1.7	4.2	10.7	4.6	5.7	10.2	10.4	12.1	12.6	11.6	14.5	13.2	15.1	15.7	13.7	14	12.1	14.5	14	15.4	15.4	14.8	14.4	18	17.4	15.5	16.4	16.1	16.1	16.2	17.3	17.3	16	16.9	15.7	14.7	14.9	15.8	15.9	16.6	19	17.9	20.6	18.2	16.2	17.3	21.9	19.3	18.4	17.2	16.7	17	18.7	16.2	15.1	14.9	19.1	20.1	21.3	19.6	19.3	19.5	19	22.4	21.3	20.9	19.3	20.1	20.3	20.2	19.4	18.6	20.3	18	15.4	12.8	18.1	16.9	18.2	17.6	18.3	19.3	20.3	21.1	20.5	18.2	21.4	21.7	21.6	18	15.2	17.2	17.5	18.3	20	20.7	18.9	19.3	19	19.9	17.6	19.4	17.6	15.7	18.8	17.3	13.4	10.7	12.2	13.6	16.5	17.6	17.1	21.7	22.4	19.2	18.2	16.8	21.6	18.5	15.7	12.9	11.9	12.5	14.3	16.3	13.1	7.5	6.4	11.3	13.7	14.1	13.7	10.7	10.6	10.3	9.8	7	5.3	11.4	9.4	9	4	2.5	4	10.2	11.1	9.3	4.7	3.5	2.1	11.5	7.5	6.3	3.9	7.6	11.8	6.3	5.3	3.3	3.3	1.9	-1.2	-0.5	8	8.8	4.3	0.8	-0.4	-3	-1.3	-0.4	7.9	8.4	6.7	3.7	0.5	6.2	0.4	-1.6	-0.4	-0.4	-2.6	-4.7	-1.1	5.9	4.3	-0.5	-0.5	-2.7	-5.6	-6.2	-4.6	6.7	4.4	4.2	3.1	-0.4	-2.4	-2	-1.2	-2.7	-4.6	-3.1	-1.8	-5.6	-8.6	-5.3	-4.7	-5.9	-1.3	-1.3	-6	-8.3	-3.6	-5.8	-7.5	-8.7	-4	-5.8	-8.9	-3.9	-6.6	6.3	1.1	-2.6	-4.2	1.4	-2.1	-3.2	-3.9	-7.2	-10.3	-1.9	-8.1	-11	3.6	-3.4	-4.3	-3.6	-5.6	-6.2	-8	-11	-12.3	-6.6	-8.9	-11.7	1.1	-5.2	-8.8	-8.6	-0.2	0	0	0	8.5	2.5	3.5	0	0	10.5	4	0.5	15.5	0	39	0	0	0	0	0	0	19.5	19.5	0	16	7	0	7	0	0	0	0	4	39	2	13	23.5	0	0	25	1.5	12.5	54.5	0	0	0	2.5	0	0	0	0	0	0	19.5	2.5	0	0	0	0	0	0	0	0	0	0	0	16.5	20.5	0	0	0	0	0	0	0	0	0	3	0	0	0	0	0	25.5	0	0	0	0	0	0	0	0	16	0	0	0	0	1	4	4	0	0	0	0	0	0	5.5	0	0	1.5	0.5	0	0	0	24.5	5	0	0	0	2	26	0	0	5	12.5	0	28.5	0	2.5	23.5	0	0	0	0.5	0	0	0	0	2.5	12.5	0.5	0	0	0	0	4	0	0	0	1	5.5	4	8.5	0	0	0	0	0	5	25.5	0	0	0	0	0	0	12	20.5	1.5	0	0	21.5	0	0	0	0	0	0	0	0.5	0	0	0	0	0	0	0	16.5	3	6.5	0.5	3	0	0	0	0	0	0	0	0	0	0	0	0	0	0	1.5	0	0	0	0	0	0	0	0	0	0	0	0	0	0	0	0	0	0	0	0	0	0	0	0	0	0	0	0	0	0	0	0	0	0	0	0	0	0	0	0	14.2	14.7	15	15.3	16.1	16.4	16.9	15.5	14.8	14.7	16	16.5	16.7	17.1	16.4	16.5	19	17.6	16.7	17.8	18.4	17.8	17.1	19.1	18.6	17.2	17.9	16.2	15.8	15.6	17	17.6	19.8	20.4	21.3	22.5	17.6	17	20.6	21.5	21.8	22.1	19.5	20.8	20.1	20.2	19	17.1	18	21.7	22.7	22	22.5	23.4	21.4	21.5	21.6	21.4	20.1	21	20.7	21.7	22.9	18.2	21.2	21.1	21	17.4	16.5	18.2	19.1	19.9	19.3	20.8	21.7	23.1	23.6	20.9	20.2	22.5	21.9	21.6	22.8	19	19.8	19.2	19.7	21	21.4	20.8	20.6	22.2	20.8	20.3	20	18.8	19.6	21.4	20.9	14.8	14.2	14.2	16.7	18.3	17.6	19.7	19.7	19.6	20.6	19.6	18.8	17.9	19.6	19.5	16.6	14	15	15.7	16.4	15.8	10.9	11.1	14.2	16.5	17.8	18	13.6	13.6	15.6	10.8	10	9.8	11.7	10.4	10.6	7.9	7.9	9.5	12.7	13.7	12.4	9	7.9	9.2	12.3	9.7	8.9	8.4	11	14	9.3	8.2	7.8	7.9	7.4	6.2	7.8	10.8	11.2	9	6.8	5.6	5.9	5.8	7.7	10.7	11.7	11.3	8.6	7.7	9.7	6.8	6.4	7.1	6.3	4.8	4.6	5.5	7.4	8.3	6.1	4.7	4.3	4.3	4.4	4.7	10.9	7.5	8.2	7.1	6.1	4.9	5.1	4.5	4.8	4.1	4	3.9	3	3.1	3.9	4.4	4.2	3.6	3.8	4.2	3.7	4.4	4	3.3	3.5	4.4	3.6	3.7	4.2	5.2	7.7	5.2	3.4	3.5	5	3.5	3.1	2.6	2.8	3.1	4.2	2.7	3.1	5	4.3	2.8	2.1	2.6	3	2.9	2.2	2.9	3.5	2.9	2.9	4.5	3.8	2.9	3.2	3	6.44	5.43	7.67	3.59	4.15	3.98	5.63	6.47	5.07	3.14	4.77	3.75	6.11	5.57	7.42	10.43	7.44	7.73	5.55	6.61	0.98	5.15	6.28	5.02	4.78	6.33	2.61	5.64	6.04	6.93	7.72	6.96	4.61	6.69	4.34	6.98	10.15	7.87	2.35	9.8	3.22	1.87	5.99	7.29	11.58	9.46	8.09	8.86	9.09	8.5	8.98	8.93	4.26	4.02	9.71	10.18	14.26	14.46	15.14	13.01	14.74	12.31	10.32	16.42	11.82	8.03	4.8	5.98	6.31	6.67	8.15	8.36	10.18	9.4	9.79	5.51	5.7	10.78	12.43	14.86	12.31	7.7	4.13	7.28	8.12	8.22	8.73	8.84	8.8	9.22	9.06	6.06	8.68	9.36	9.48	8.45	7.33	6.69	3.97	7.04	5.8	9.77	9.74	8.3	8.04	8.22	12.17	10.24	7.15	7.49	9.98	12.3	6.52	1.93	2.29	5.75	6.03	3.43	5.03	1.14	4.68	3.88	1.38	0.77	8.16	3.43	4.24	4.7	1.9	5.39	4.49	4.51	3.98	3.91	4.57	3.82	2.83	3.2	0.6	1.47	3.48	3.87	3.74	2.83	2.97	3.43	3.71	3.55	4.17	3.95	2.03	1.09	2.5	3.35	2.62	2.71	2.64	1.07	3.97	2.48	2.05	2.88	2.06	2.92	3.25	0.55	0.17	2.54	3.12	3.86	1.03	2.3	1.45	1.81	2.06	1.81	2.98	3.28	3.85	2.21	3.65	2.93	2.22	1.63	2.12	4.15	1.71	1.35	1.22	1.09	0.61	1.25	1.66	2.16	1.05	2.76	2.86	3.11	2.55	1.94	2.08	1.58	2.71	3.51	3.46	1.35	2.63	1.71	0.97	1.49	2.14	1.8	1.79	1.54	3.11	2.76	3.86	3.52	2.62	3.56	3.25	3.21	2.1	2.56	2.06	2.54	2.86	2.23	2.58	5.02	2.08	2.63	3.25	2.01	1.51	1.19	1.89	2.07	1.66	1.57	1.89	4.92	2.13	2.18	3.13	5.6	72	73	69	80	81	82	76	72	76	84	79	82	76	77	72	65	71	71	79	74	95	77	76	82	80	74	88	74	73	71	71	73	84	76	86	76	62	68	93	69	88	93	79	76	67	69	70	68	69	71	73	71	85	86	71	69	60	63	56	64	62	66	69	58	65	74	80	74	75	75	73	70	69	71	71	82	81	67	64	59	64	71	84	75	72	71	70	71	73	70	71	80	73	70	69	69	75	78	86	67	72	65	65	69	70	75	62	65	75	73	67	59	75	89	88	73	71	83	78	91	70	75	92	96	73	83	77	74	85	69	68	75	74	72	71	65	76	76	95	90	77	74	68	81	80	72	72	73	75	80	81	88	76	73	73	75	75	91	77	75	77	66	77	68	74	95	98	85	70	73	88	72	81	81	73	75	65	67	65	81	68	59	67	73	70	63	83	84	88	87	87	80	80	65	82	63	59	56	53	63	69	74	63	48	53	75	62	69	80	71	66	71	65	74	58	69	68	55	56	51	60	50	60	51	61	61	58	56	59	49	64	51	39	55	67	70	55	61	69	64	66	49	61	61	57	35	44	48	40	68	61	64	53	26	47	64	53	51	54	53	42	36	57	46	55	49	86	57	40	54	57	47	67	49	54	52	50	45	51	50	75	58	51	46	75	58	70	81	47	52	36	43	48	38	46	52	52	50	53	56	42	47	39	21	34	31	23	32	48	20	39	56	63	50	53	53	47	44	36	46	42	65	65	43	43	44	44	63	57	43	52	45	46	46	51	36	44	51	42	43	47	36	40	47	49	46	43	29	34	49	49	48	45	51	52	50	38	44	52	76	68	41	47	64	52	82	32	52	77	87	45	65	49	53	66	33	34	42	43	49	43	40	47	50	90	76	46	36	42	57	61	55	44	42	56	66	65	78	54	44	49	35	49	78	53	49	49	36	40	35	43	88	93	50	48	38	68	51	47	50	55	48	27	30	48	46	34	42	44	47	33	32	69	76	74	81	77	58	44	51	55	47	31	36	28	38	36	48	47	36	37	43	38	56	66	45	32	43	40	40	28	44	52	40	43	33	46	38	39	41	28	33	41	26	22	31	28	30	29	35	31	35	32	28	38	33	36	37	44	31	18	18	1.32	1.07	1.57	1.98	0.99	1.24	1.15	1.24	1.24	0.66	0.82	0.91	0.74	0.91	1.48	1.98	4.37	1.73	0.99	0.74	0.66	1.81	1.9	2.31	1.57	1.07	0.66	1.48	1.24	1.32	0.82	1.65	1.32	1.4	3.54	4.45	4.2	1.24	0.74	5.11	1.24	0.66	0.66	0.99	1.81	1.57	1.65	1.24	0.99	1.07	1.32	1.07	1.07	0.99	1.24	2.22	2.72	2.31	3.21	1.32	1.57	1.15	1.07	1.73	1.98	2.97	1.81	1.81	1.24	0.99	1.24	1.07	1.07	1.07	1.15	0.66	0.91	1.65	2.72	3.3	3.71	1.81	3.13	1.4	1.24	0.99	1.07	0.99	1.15	0.91	1.07	0.82	0.74	0.99	1.07	1.4	1.07	1.07	1.73	2.47	1.4	1.07	1.32	1.15	0.82	2.8	4.37	4.53	1.98	1.4	2.88	4.53	0.99	0.99	0.99	0.82	0.91	0.49	1.07	1.4	1.24	0.66	0.25	0.25	2.55	2.72	1.24	1.98	1.07	0.91	0.99	0.82	1.48	0.74	0.91	2.14	0.58	0.58	0.25	0.25	1.4	1.32	1.32	0.99	2.22	1.81	0.91	0.82	2.22	5.6	2.39	0.58	0.91	1.57	1.24	1.07	0.82	0.08	2.22	1.24	1.73	1.81	0.82	0.82	1.07	0.17	0.25	1.24	1.4	1.98	1.4	1.9	0.49	0.66	1.24	1.15	1.4	1.24	2.88	0.74	1.24	2.31	0.99	0.66	0.58	1.4	3.3	0.66	0.82	0.33	1.07	0.66	1.4	2.14	0.82	3.21	0.82	3.05	0.08	0.74	0.58	0.17	3.38	3.46	2.88	0.74	2.22	1.24	0.91	0.74	1.07	1.4	1.4	0.08	1.65	1.57	3.71	4.53	2.55	2.8	4.7	3.71	4.7	4.37	0.17	1.57	3.46	0.08	1.98	4.78	1.9	3.3	3.38	1.4	2.72	1.24	1.07	1.4	0.74	0.82	0.49	3.71	2.31	0.74	1.32	3.13	4.37	4.28	4.04	5.19	2.97	2.97	3.38	3.87	5.77	2.64	3.54	2.88	2.64	4.53	3.62	5.11	7.99	4.04	4.86	2.22	2.64	4.04	6.1	5.85	4.28	3.62	1.81	4.28	3.21	3.3	2.64	5.44	9.8	5.19	8.07	7.99	7	3.95	5.19	7.17	3.3	2.47	3.13	2.72	5.68	4.61	4.04	2.64	2.8	2.88	3.87	4.28	4.37	4.37	4.12	5.6	5.6	4.94	6.18	3.46	5.35	2.64	2.8	4.61	5.27	6.34	5.68	4.86	3.13	3.13	3.3	3.21	3.62	2.55	2.97	1.73	2.8	4.86	6.18	6.26	7.74	6.01	9.8	3.62	3.62	2.8	3.38	2.8	3.46	4.28	4.2	3.62	2.39	2.8	3.13	6.51	3.3	4.04	5.35	5.11	4.2	2.14	4.7	4.12	2.47	6.01	6.51	6.92	5.44	3.54	6.75	6.43	4.45	3.71	2.64	2.97	2.72	1.9	2.88	3.05	2.8	2.31	1.24	1.24	7.41	5.68	3.05	5.52	4.61	3.54	3.38	4.28	4.53	2.39	3.62	3.95	2.14	1.81	1.24	1.81	4.04	3.79	3.79	4.37	6.51	3.87	3.54	2.8	5.11	8.73	4.37	2.31	3.05	4.53	3.79	3.3	2.47	1.24	6.01	3.21	3.79	5.19	3.71	1.9	5.11	1.15	1.73	4.86	3.54	6.59	4.2	4.28	2.14	3.13	3.21	3.87	5.68	5.19	5.6	3.05	4.2	5.44	3.13	1.73	2.47	5.52	6.92	2.8	3.38	1.65	3.05	2.22	6.43	4.45	3.46	5.93	3.46	6.59	1.48	1.9	3.79	1.48	7.66	6.01	6.67	3.38	6.92	3.21	2.8	2.55	5.93	5.35	4.45	0.66	4.94	5.27	6.67	7.66	5.52	6.43	7.5	5.77	7.41	7.99	1.9	6.18	7.83	3.38	7.08	7.74	6.26	6.51	5.6	4.61	7.41	4.04	3.38	5.02	3.46	3.38	2.22	6.43	5.6	3.3	5.27	6.1	7.8	5.1	8.6	0	2.8	0.9	7.8	8.3	6.8	0.4	6	4.6	6.4	4.6	10.4	10.2	0	9.2	3.2	4.1	0	7.3	2.9	0.3	5.4	7.5	0.4	6.1	5.1	8	7.8	5.3	3.9	4.3	0	5	6.9	6.8	0	0.9	0.4	1	5.5	10	12.4	6.7	11.4	12	8.7	4.7	9.8	8.7	7.3	6.8	11.1	8.4	11.8	12.6	13	12.6	12.7	12	10.8	12.1	9.8	1.7	3.1	9	8.8	3.8	8.3	9.1	10.9	8.5	10	0.6	0.6	7.6	11.8	11.8	11	1.3	0.5	10.2	9	7.6	9.4	8.5	5.7	9	8.2	7.6	7.8	10.6	8.7	10.1	10.2	6.4	5.6	9.5	11.3	11.6	10.5	4.2	4.4	4.6	9.1	5.5	4.1	7.5	9.6	1.4	2.4	0	0	9.1	9.5	0	1.6	0	8.8	5.8	0	0	9.6	0	9.8	2.1	1.4	9.1	10.3	3.6	0	3.6	7.6	6.6	8.1	4.5	0	0	8.1	9.7	10.1	7.1	0.2	2.6	5.7	9.4	0	2.7	0.2	0	4.9	7.9	2.1	8.2	6.2	0	1.6	5.7	8.6	8.4	8.3	9.1	6.8	0	0	2.3	9	7.6	0	6.7	4.7	6.1	0.8	5.8	8.9	8.7	1.6	6.5	8.5	4.3	5.8	7.8	8.3	7	0.5	0	0.2	0	0	3.6	2.3	3.2	6.2	0.5	8.6	6.9	8.5	6.4	8.2	7.4	1.3	4.9	8.1	6.2	8.3	0.5	3.3	8.7	6.3	5.6	7.8	8.9	8.3	7.2	3.7	1.2	5.3	8.2	0.3	5.2	1.1	6.5	8.6	8.9	5.9	9	8.9	8.2	8.8	5.6	6.2	0.7	0	1	9.1	8.6	6.7	6.4	8.9	4.2	4.3	9.3	8.3	9.2	227.4	178.4	242.3	54.6	136.8	102.2	228.1	237.3	210	93.4	195.5	170.1	202.9	170.2	275.9	272.2	55	254	144.7	161.1	55	219.4	139.2	91.9	184.7	222.9	93.6	197.3	179	231.7	228	182.4	156.9	164.1	54.7	176.6	211	209	54.4	101.7	92.5	103.2	184.7	266.1	309.4	205.9	290.8	301.4	241.5	168.9	260.9	240.7	215.2	205.9	283.2	234.2	295.1	309.2	316	308.4	309.8	296.8	274.9	297.8	256.2	111	135.7	240.6	236.6	147.1	226.8	240.5	271.9	228.9	254.9	88.4	88	210.9	284.2	283.6	268.9	98.6	84.3	252.9	231.3	206.4	236.9	220.6	171.7	227.9	213.4	202.4	205.1	252.1	219	241.9	242.7	177.8	163.6	228.3	257.5	261.5	242.2	137	139.6	142.2	215.2	155.5	132	186.4	219.4	86.5	102	40.2	39.9	206.2	211.4	39	85.8	38.4	196.1	148.8	37.5	37.2	203.9	36.6	204.6	88.1	77	190.6	207.1	107.5	34.6	106	163	147.6	168	115.8	32.8	32.5	163.6	184.7	189	146.5	51.5	83.5	124.6	173.3	29.9	82.2	48.7	29.1	108.9	146.8	71.3	148.6	122.2	27.5	62.8	113.3	148.4	144.9	142.7	151.4	122.6	25.6	25.4	66.8	145.3	128	24.5	115.9	92.1	107.6	46.4	102.9	137.3	134.3	54.1	108.4	130	83	99.1	120.5	125.4	110.7	39.9	21.8	36.3	21.6	21.6	72.1	58	67.4	99	38.5	123.9	105.8	122.4	100.2	119	110.5	46.5	84.2	117.8	97.9	119.9	38.2	67.6	124.5	99.4	92.2	115.6	127.5	121.5	110.1	73.1	46.6	90.7	122.3	37.5	90.7	46.6	105.7	129.2	133.1	100.6	135.5	135.1	128	135.4	100	107.4	45.2	23.9	49.4	143.8	138.9	117.5	114.7	145.2	90	91.9	153.1	141.9	154	4.3	3.283	4.969	1.679	2.501	2.127	4.196	4.474	3.773	1.6	3.337	2.86	3.748	3.187	5.466	6.378	3.67	5.405	2.866	3.134	0.856	4.376	3.429	2.643	3.672	4.205	1.587	3.899	3.554	4.532	4.3	4.077	3.135	3.673	2.288	5.425	6.907	4.351	1.101	5.436	1.933	1.696	3.579	5.149	7.217	4.9	6.067	5.958	4.869	3.838	5.649	5.073	3.953	3.761	6.009	5.977	8.253	8.176	9.207	6.978	7.487	6.539	5.859	7.598	6.439	3.9	3.029	4.771	4.38	3.046	4.657	4.816	5.561	4.813	5.4	1.952	2.099	5.174	7.527	8.553	7.992	3.002	2.488	4.958	4.675	4.095	4.719	4.465	3.836	4.54	4.41	3.697	3.962	4.959	4.507	4.892	4.516	3.503	3.108	4.893	4.356	4.857	4.894	3.114	2.859	4.155	7.302	5.905	3.322	3.804	5.718	5.642	2.258	0.81	0.855	3.128	3.333	0.877	1.811	0.665	2.87	1.915	0.493	0.436	4.667	1.456	2.934	2.09	1.091	2.649	2.654	1.639	1.274	1.473	2.16	2.361	1.797	1.296	0.302	0.425	2.167	2.285	2.236	1.566	1.307	1.536	1.506	1.78	1.533	2.838	1.031	0.351	1.081	1.767	1.004	1.367	1.118	0.255	1.582	1.161	1.363	1.599	1.018	1.235	1.257	0.17	0.125	0.863	1.46	1.754	0.376	1.18	0.499	0.666	0.68	0.756	1.277	1.257	1.746	0.733	1.293	1.371	0.755	0.589	0.672	1.394	0.831	0.317	0.316	0.218	0.202	0.353	0.579	0.96	0.388	1.555	0.855	1.759	0.499	0.58	0.59	0.364	1.571	2.082	1.876	0.429	1.306	0.548	0.316	0.54	0.72	0.687	0.766	0.453	1.245	1.053	2.019	2.357	1.385	1.959	2.296	2.114	1.766	2.142	0.543	1.172	1.839	0.699	1.367	3.615	1.162	1.802	2.25	0.801	0.905	0.496	0.925	1.08	0.692	0.688	0.783	2.992	1.234	0.983	1.435	3.392	14.26955073	14.28454414	14.29879705	14.31229923	14.32504092	14.33701279	14.34820602	14.35861229	14.36822381	14.37703335	14.38503423	14.3922204	14.39858638	14.40412734	14.40883908	14.41271803	14.41576131	14.4179667	14.41933263	14.41985825	14.41954335	14.41838845	14.4163947	14.41356396	14.40989877	14.4054023	14.40007842	14.3939316	14.38696699	14.37919032	14.37060794	14.3612268	14.35105438	14.34009873	14.32836843	14.31587254	14.30262062	14.28862266	14.27388911	14.25843079	14.24225891	14.22538503	14.20782104	14.18957909	14.17067164	14.15111137	14.13091115	14.11008408	14.08864337	14.06660241	14.04397466	14.02077368	13.99701307	13.97270649	13.94786758	13.92250998	13.89664732	13.87029315	13.84346094	13.8161641	13.78841592	13.76022955	13.73161803	13.70259422	13.67317083	13.64336039	13.61317524	13.58262752	13.55172917	13.52049189	13.48892719	13.45704634	13.42486037	13.39238007	13.359616	13.32657848	13.29327757	13.25972309	13.22592463	13.19189151	13.15763283	13.12315743	13.08847391	13.05359066	13.01851581	12.98325727	12.94782274	12.91221968	12.87645536	12.84053684	12.80447097	12.76826441	12.73192364	12.69545498	12.65886454	12.6221583	12.58534209	12.54842157	12.5114023	12.47428967	12.43708901	12.39980548	12.36244419	12.32501016	12.28750829	12.24994347	12.21232049	12.17464411	12.13691906	12.09915003	12.06134171	12.02349876	11.98562588	11.94772777	11.90980915	11.87187478	11.83392949	11.79597816	11.75802572	11.72007722	11.68213776	11.6442126	11.60630705	11.5684266	11.53057684	11.49276354	11.45499258	11.41727006	11.37960223	11.34199553	11.3044566	11.26699229	11.22960967	11.19231603	11.15511891	11.11802607	11.08104556	11.04418565	11.00745491	10.97086218	10.93441658	10.89812752	10.86200471	10.82605815	10.79029818	10.7547354	10.71938076	10.68424553	10.64934126	10.61467987	10.58027356	10.54613487	10.51227665	10.47871206	10.44545457	10.41251798	10.37991636	10.34766407	10.31577578	10.28426642	10.25315116	10.22244546	10.19216499	10.16232563	10.13294349	10.10403485	10.07561614	10.04770396	10.02031502	9.993466108	9.967174109	9.941455937	9.916328523	9.891808783	9.867913588	9.84465973	9.822063892	9.80014261	9.778912242	9.758388931	9.738588567	9.719526751	9.701218761	9.683679511	9.666923515	9.650964849	9.635817118	9.621493414	9.608006283	9.595367692	9.583588993	9.572680891	9.56265341	9.553515871	9.545276855	9.537944184	9.531524893	9.526025212	9.52145054	9.517805438	9.515093604	9.513317872	9.512480192	9.512581633	9.513622374	9.515601708	9.518518039	9.522368892	9.527150918	9.532859904	9.539490792	9.547037687	9.555493882	9.564851874	9.575103391	9.586239415	9.598250209	9.611125348	9.624853747	9.639423694	9.654822885	9.671038455	9.688057016	9.705864693	9.72444716	9.743789675	9.763877121	9.784694041	9.806224674	9.828452996	9.851362749	9.874937486	9.899160598	9.924015354	9.949484929	9.975552443	10.00220098	10.02941365	10.05717355	10.08546389	10.11426791	10.143569	10.17335067	10.20359658	10.23429055	10.26541663
7689	F25_ES	F25	1975	V033	24	71	26.66	NA	59	122	75_16.7_1	2_NA_8	18	17.6	19.5	16.6	17.7	17.8	19.4	19	17.4	15.7	18.1	17.7	19.6	19.5	20.3	22.3	22	21.3	19.2	20.7	17	19.7	20	20.5	20	20.1	17.9	18.9	18.9	19.4	20.9	20.8	20.7	22.4	21.5	23.8	22.8	21	19.7	24.8	21.1	20.4	21.4	23	25	23.9	22.4	21.7	22.4	24.2	25	24.6	22.2	22.6	24.7	25	27.1	27.1	26.8	26.2	26.9	26.2	25.8	26.5	25.7	23.6	21.6	20	19.6	21	22.5	23.1	23.8	24.2	24.9	23.3	23.7	25	25.5	27.8	26.3	23.7	22.3	21.9	22.9	22.6	23.2	24	24.2	24.1	23.9	23.1	23.8	23.9	23.8	22.5	22.3	23	21	18.9	17.5	20.4	22	22.1	21.5	22.9	25.1	24	22.8	22.4	23.4	24.2	21.8	18.6	16.6	17.3	18.3	16.8	18.6	14.9	13.6	13	13.6	15.2	21.7	18.6	15.7	16.1	15.4	14.2	12.5	12.3	13.7	12.3	13.2	9.3	8	10.5	11.2	13.2	13.9	10.7	9.2	9.7	13.3	11	10.4	9.6	13.2	15.8	8.8	5.9	7.4	8.7	7	5.3	7.6	9.5	13.2	9	5.2	4.6	3.7	5	8.3	8.7	9.5	11.8	9.3	9.1	8	5.6	3.5	5.3	4.4	1.1	3	5.1	8.7	7.7	6.6	3.1	0.9	-0.4	0.9	5.2	10.4	5.2	6.1	4.1	1.3	0.1	1.4	1.2	-0.6	1.6	1.6	1.9	-1.3	-2.6	-0.3	-0.3	1.7	2.1	2.4	-1.3	0.5	0	-2.8	-3.3	-1.1	0.2	-1.7	-2.1	2.5	3.7	9.1	5	-0.2	2	4.2	1.3	-2.2	-2.3	-3.1	-1.1	2	-2.9	-1	7	0.6	-1.6	-1.8	-3.8	-4.1	-5.4	-5.4	-2.8	-2.3	-4.2	-3.3	6.1	-0.4	-2.5	0.5	4.8	25.5	23.2	25.6	19.8	22.4	21.8	26.7	27.6	26.2	20.1	24.3	24.4	25	25.2	27.2	29.2	25	28.1	26.7	25.9	18.3	25.3	27.2	25.5	26.4	26	20.7	25.4	24.4	25.5	26.6	26.4	28	29.2	23.8	28.6	26.4	27.3	23.2	27.4	24.3	23.5	27.8	30.5	32.5	29.9	30.3	29.5	29.6	30.6	31	31.9	30.7	29.6	30.9	31.1	33	33.2	32.9	34.2	35	33.5	32.7	33.7	33.1	27.7	25.8	26.1	25.9	26.2	28.7	30.4	31.6	31.2	32	26.3	27.6	31.2	33.4	33.5	32.7	26.2	25.8	29.3	28.7	28.7	29.3	30.1	29	31.1	31	31.5	30.7	31	30.4	31	30.7	30.3	28.4	24.7	26	30.3	31.2	28.5	27.4	29.1	29.5	27.4	28.2	28.5	29.5	28.1	28.6	21.8	20.5	25	25.5	19.7	23.4	16.5	20.2	19.7	15.6	16.5	28.2	23.3	22.5	21.7	21.2	21.2	20.9	18	16.6	17.4	19.9	15	15.4	16.2	12	16.4	20.6	18.4	16.5	15.9	15.8	14.6	15.5	16.5	15.8	19.5	11.8	6.5	13.4	14.5	12.3	13.8	14.5	11	19.8	15	13.6	11.2	13.1	13.4	17.8	9.3	10.6	18.6	15	17.5	11	10.6	12.8	13.6	8.2	6.8	11	13.4	12.3	13.2	13.5	7.3	6.5	6.9	10.9	12.2	12.5	6.7	9.8	5	4.4	3.9	8.1	5.1	4.7	4.6	7	6.1	4.4	3.7	6.8	7	4.9	6.1	8	3.6	7.4	2.5	1.1	2.4	7.9	6.1	3.6	7.2	11.7	10.5	13.8	9.1	3.6	7.2	6.2	4.8	0.4	0.6	2.4	7.6	5.3	2.4	8.6	11.4	5.4	2.4	0.4	-1.5	-1	-2.9	2.2	7.2	4	1.7	4.2	10.7	4.6	5.7	10.2	10.4	12.1	12.6	11.6	14.5	13.2	15.1	15.7	13.7	14	12.1	14.5	14	15.4	15.4	14.8	14.4	18	17.4	15.5	16.4	16.1	16.1	16.2	17.3	17.3	16	16.9	15.7	14.7	14.9	15.8	15.9	16.6	19	17.9	20.6	18.2	16.2	17.3	21.9	19.3	18.4	17.2	16.7	17	18.7	16.2	15.1	14.9	19.1	20.1	21.3	19.6	19.3	19.5	19	22.4	21.3	20.9	19.3	20.1	20.3	20.2	19.4	18.6	20.3	18	15.4	12.8	18.1	16.9	18.2	17.6	18.3	19.3	20.3	21.1	20.5	18.2	21.4	21.7	21.6	18	15.2	17.2	17.5	18.3	20	20.7	18.9	19.3	19	19.9	17.6	19.4	17.6	15.7	18.8	17.3	13.4	10.7	12.2	13.6	16.5	17.6	17.1	21.7	22.4	19.2	18.2	16.8	21.6	18.5	15.7	12.9	11.9	12.5	14.3	16.3	13.1	7.5	6.4	11.3	13.7	14.1	13.7	10.7	10.6	10.3	9.8	7	5.3	11.4	9.4	9	4	2.5	4	10.2	11.1	9.3	4.7	3.5	2.1	11.5	7.5	6.3	3.9	7.6	11.8	6.3	5.3	3.3	3.3	1.9	-1.2	-0.5	8	8.8	4.3	0.8	-0.4	-3	-1.3	-0.4	7.9	8.4	6.7	3.7	0.5	6.2	0.4	-1.6	-0.4	-0.4	-2.6	-4.7	-1.1	5.9	4.3	-0.5	-0.5	-2.7	-5.6	-6.2	-4.6	6.7	4.4	4.2	3.1	-0.4	-2.4	-2	-1.2	-2.7	-4.6	-3.1	-1.8	-5.6	-8.6	-5.3	-4.7	-5.9	-1.3	-1.3	-6	-8.3	-3.6	-5.8	-7.5	-8.7	-4	-5.8	-8.9	-3.9	-6.6	6.3	1.1	-2.6	-4.2	1.4	-2.1	-3.2	-3.9	-7.2	-10.3	-1.9	-8.1	-11	3.6	-3.4	-4.3	-3.6	-5.6	-6.2	-8	-11	-12.3	-6.6	-8.9	-11.7	1.1	-5.2	-8.8	-8.6	-0.2	0	0	0	8.5	2.5	3.5	0	0	10.5	4	0.5	15.5	0	39	0	0	0	0	0	0	19.5	19.5	0	16	7	0	7	0	0	0	0	4	39	2	13	23.5	0	0	25	1.5	12.5	54.5	0	0	0	2.5	0	0	0	0	0	0	19.5	2.5	0	0	0	0	0	0	0	0	0	0	0	16.5	20.5	0	0	0	0	0	0	0	0	0	3	0	0	0	0	0	25.5	0	0	0	0	0	0	0	0	16	0	0	0	0	1	4	4	0	0	0	0	0	0	5.5	0	0	1.5	0.5	0	0	0	24.5	5	0	0	0	2	26	0	0	5	12.5	0	28.5	0	2.5	23.5	0	0	0	0.5	0	0	0	0	2.5	12.5	0.5	0	0	0	0	4	0	0	0	1	5.5	4	8.5	0	0	0	0	0	5	25.5	0	0	0	0	0	0	12	20.5	1.5	0	0	21.5	0	0	0	0	0	0	0	0.5	0	0	0	0	0	0	0	16.5	3	6.5	0.5	3	0	0	0	0	0	0	0	0	0	0	0	0	0	0	1.5	0	0	0	0	0	0	0	0	0	0	0	0	0	0	0	0	0	0	0	0	0	0	0	0	0	0	0	0	0	0	0	0	0	0	0	0	0	0	0	0	14.2	14.7	15	15.3	16.1	16.4	16.9	15.5	14.8	14.7	16	16.5	16.7	17.1	16.4	16.5	19	17.6	16.7	17.8	18.4	17.8	17.1	19.1	18.6	17.2	17.9	16.2	15.8	15.6	17	17.6	19.8	20.4	21.3	22.5	17.6	17	20.6	21.5	21.8	22.1	19.5	20.8	20.1	20.2	19	17.1	18	21.7	22.7	22	22.5	23.4	21.4	21.5	21.6	21.4	20.1	21	20.7	21.7	22.9	18.2	21.2	21.1	21	17.4	16.5	18.2	19.1	19.9	19.3	20.8	21.7	23.1	23.6	20.9	20.2	22.5	21.9	21.6	22.8	19	19.8	19.2	19.7	21	21.4	20.8	20.6	22.2	20.8	20.3	20	18.8	19.6	21.4	20.9	14.8	14.2	14.2	16.7	18.3	17.6	19.7	19.7	19.6	20.6	19.6	18.8	17.9	19.6	19.5	16.6	14	15	15.7	16.4	15.8	10.9	11.1	14.2	16.5	17.8	18	13.6	13.6	15.6	10.8	10	9.8	11.7	10.4	10.6	7.9	7.9	9.5	12.7	13.7	12.4	9	7.9	9.2	12.3	9.7	8.9	8.4	11	14	9.3	8.2	7.8	7.9	7.4	6.2	7.8	10.8	11.2	9	6.8	5.6	5.9	5.8	7.7	10.7	11.7	11.3	8.6	7.7	9.7	6.8	6.4	7.1	6.3	4.8	4.6	5.5	7.4	8.3	6.1	4.7	4.3	4.3	4.4	4.7	10.9	7.5	8.2	7.1	6.1	4.9	5.1	4.5	4.8	4.1	4	3.9	3	3.1	3.9	4.4	4.2	3.6	3.8	4.2	3.7	4.4	4	3.3	3.5	4.4	3.6	3.7	4.2	5.2	7.7	5.2	3.4	3.5	5	3.5	3.1	2.6	2.8	3.1	4.2	2.7	3.1	5	4.3	2.8	2.1	2.6	3	2.9	2.2	2.9	3.5	2.9	2.9	4.5	3.8	2.9	3.2	3	6.44	5.43	7.67	3.59	4.15	3.98	5.63	6.47	5.07	3.14	4.77	3.75	6.11	5.57	7.42	10.43	7.44	7.73	5.55	6.61	0.98	5.15	6.28	5.02	4.78	6.33	2.61	5.64	6.04	6.93	7.72	6.96	4.61	6.69	4.34	6.98	10.15	7.87	2.35	9.8	3.22	1.87	5.99	7.29	11.58	9.46	8.09	8.86	9.09	8.5	8.98	8.93	4.26	4.02	9.71	10.18	14.26	14.46	15.14	13.01	14.74	12.31	10.32	16.42	11.82	8.03	4.8	5.98	6.31	6.67	8.15	8.36	10.18	9.4	9.79	5.51	5.7	10.78	12.43	14.86	12.31	7.7	4.13	7.28	8.12	8.22	8.73	8.84	8.8	9.22	9.06	6.06	8.68	9.36	9.48	8.45	7.33	6.69	3.97	7.04	5.8	9.77	9.74	8.3	8.04	8.22	12.17	10.24	7.15	7.49	9.98	12.3	6.52	1.93	2.29	5.75	6.03	3.43	5.03	1.14	4.68	3.88	1.38	0.77	8.16	3.43	4.24	4.7	1.9	5.39	4.49	4.51	3.98	3.91	4.57	3.82	2.83	3.2	0.6	1.47	3.48	3.87	3.74	2.83	2.97	3.43	3.71	3.55	4.17	3.95	2.03	1.09	2.5	3.35	2.62	2.71	2.64	1.07	3.97	2.48	2.05	2.88	2.06	2.92	3.25	0.55	0.17	2.54	3.12	3.86	1.03	2.3	1.45	1.81	2.06	1.81	2.98	3.28	3.85	2.21	3.65	2.93	2.22	1.63	2.12	4.15	1.71	1.35	1.22	1.09	0.61	1.25	1.66	2.16	1.05	2.76	2.86	3.11	2.55	1.94	2.08	1.58	2.71	3.51	3.46	1.35	2.63	1.71	0.97	1.49	2.14	1.8	1.79	1.54	3.11	2.76	3.86	3.52	2.62	3.56	3.25	3.21	2.1	2.56	2.06	2.54	2.86	2.23	2.58	5.02	2.08	2.63	3.25	2.01	1.51	1.19	1.89	2.07	1.66	1.57	1.89	4.92	2.13	2.18	3.13	5.6	72	73	69	80	81	82	76	72	76	84	79	82	76	77	72	65	71	71	79	74	95	77	76	82	80	74	88	74	73	71	71	73	84	76	86	76	62	68	93	69	88	93	79	76	67	69	70	68	69	71	73	71	85	86	71	69	60	63	56	64	62	66	69	58	65	74	80	74	75	75	73	70	69	71	71	82	81	67	64	59	64	71	84	75	72	71	70	71	73	70	71	80	73	70	69	69	75	78	86	67	72	65	65	69	70	75	62	65	75	73	67	59	75	89	88	73	71	83	78	91	70	75	92	96	73	83	77	74	85	69	68	75	74	72	71	65	76	76	95	90	77	74	68	81	80	72	72	73	75	80	81	88	76	73	73	75	75	91	77	75	77	66	77	68	74	95	98	85	70	73	88	72	81	81	73	75	65	67	65	81	68	59	67	73	70	63	83	84	88	87	87	80	80	65	82	63	59	56	53	63	69	74	63	48	53	75	62	69	80	71	66	71	65	74	58	69	68	55	56	51	60	50	60	51	61	61	58	56	59	49	64	51	39	55	67	70	55	61	69	64	66	49	61	61	57	35	44	48	40	68	61	64	53	26	47	64	53	51	54	53	42	36	57	46	55	49	86	57	40	54	57	47	67	49	54	52	50	45	51	50	75	58	51	46	75	58	70	81	47	52	36	43	48	38	46	52	52	50	53	56	42	47	39	21	34	31	23	32	48	20	39	56	63	50	53	53	47	44	36	46	42	65	65	43	43	44	44	63	57	43	52	45	46	46	51	36	44	51	42	43	47	36	40	47	49	46	43	29	34	49	49	48	45	51	52	50	38	44	52	76	68	41	47	64	52	82	32	52	77	87	45	65	49	53	66	33	34	42	43	49	43	40	47	50	90	76	46	36	42	57	61	55	44	42	56	66	65	78	54	44	49	35	49	78	53	49	49	36	40	35	43	88	93	50	48	38	68	51	47	50	55	48	27	30	48	46	34	42	44	47	33	32	69	76	74	81	77	58	44	51	55	47	31	36	28	38	36	48	47	36	37	43	38	56	66	45	32	43	40	40	28	44	52	40	43	33	46	38	39	41	28	33	41	26	22	31	28	30	29	35	31	35	32	28	38	33	36	37	44	31	18	18	1.32	1.07	1.57	1.98	0.99	1.24	1.15	1.24	1.24	0.66	0.82	0.91	0.74	0.91	1.48	1.98	4.37	1.73	0.99	0.74	0.66	1.81	1.9	2.31	1.57	1.07	0.66	1.48	1.24	1.32	0.82	1.65	1.32	1.4	3.54	4.45	4.2	1.24	0.74	5.11	1.24	0.66	0.66	0.99	1.81	1.57	1.65	1.24	0.99	1.07	1.32	1.07	1.07	0.99	1.24	2.22	2.72	2.31	3.21	1.32	1.57	1.15	1.07	1.73	1.98	2.97	1.81	1.81	1.24	0.99	1.24	1.07	1.07	1.07	1.15	0.66	0.91	1.65	2.72	3.3	3.71	1.81	3.13	1.4	1.24	0.99	1.07	0.99	1.15	0.91	1.07	0.82	0.74	0.99	1.07	1.4	1.07	1.07	1.73	2.47	1.4	1.07	1.32	1.15	0.82	2.8	4.37	4.53	1.98	1.4	2.88	4.53	0.99	0.99	0.99	0.82	0.91	0.49	1.07	1.4	1.24	0.66	0.25	0.25	2.55	2.72	1.24	1.98	1.07	0.91	0.99	0.82	1.48	0.74	0.91	2.14	0.58	0.58	0.25	0.25	1.4	1.32	1.32	0.99	2.22	1.81	0.91	0.82	2.22	5.6	2.39	0.58	0.91	1.57	1.24	1.07	0.82	0.08	2.22	1.24	1.73	1.81	0.82	0.82	1.07	0.17	0.25	1.24	1.4	1.98	1.4	1.9	0.49	0.66	1.24	1.15	1.4	1.24	2.88	0.74	1.24	2.31	0.99	0.66	0.58	1.4	3.3	0.66	0.82	0.33	1.07	0.66	1.4	2.14	0.82	3.21	0.82	3.05	0.08	0.74	0.58	0.17	3.38	3.46	2.88	0.74	2.22	1.24	0.91	0.74	1.07	1.4	1.4	0.08	1.65	1.57	3.71	4.53	2.55	2.8	4.7	3.71	4.7	4.37	0.17	1.57	3.46	0.08	1.98	4.78	1.9	3.3	3.38	1.4	2.72	1.24	1.07	1.4	0.74	0.82	0.49	3.71	2.31	0.74	1.32	3.13	4.37	4.28	4.04	5.19	2.97	2.97	3.38	3.87	5.77	2.64	3.54	2.88	2.64	4.53	3.62	5.11	7.99	4.04	4.86	2.22	2.64	4.04	6.1	5.85	4.28	3.62	1.81	4.28	3.21	3.3	2.64	5.44	9.8	5.19	8.07	7.99	7	3.95	5.19	7.17	3.3	2.47	3.13	2.72	5.68	4.61	4.04	2.64	2.8	2.88	3.87	4.28	4.37	4.37	4.12	5.6	5.6	4.94	6.18	3.46	5.35	2.64	2.8	4.61	5.27	6.34	5.68	4.86	3.13	3.13	3.3	3.21	3.62	2.55	2.97	1.73	2.8	4.86	6.18	6.26	7.74	6.01	9.8	3.62	3.62	2.8	3.38	2.8	3.46	4.28	4.2	3.62	2.39	2.8	3.13	6.51	3.3	4.04	5.35	5.11	4.2	2.14	4.7	4.12	2.47	6.01	6.51	6.92	5.44	3.54	6.75	6.43	4.45	3.71	2.64	2.97	2.72	1.9	2.88	3.05	2.8	2.31	1.24	1.24	7.41	5.68	3.05	5.52	4.61	3.54	3.38	4.28	4.53	2.39	3.62	3.95	2.14	1.81	1.24	1.81	4.04	3.79	3.79	4.37	6.51	3.87	3.54	2.8	5.11	8.73	4.37	2.31	3.05	4.53	3.79	3.3	2.47	1.24	6.01	3.21	3.79	5.19	3.71	1.9	5.11	1.15	1.73	4.86	3.54	6.59	4.2	4.28	2.14	3.13	3.21	3.87	5.68	5.19	5.6	3.05	4.2	5.44	3.13	1.73	2.47	5.52	6.92	2.8	3.38	1.65	3.05	2.22	6.43	4.45	3.46	5.93	3.46	6.59	1.48	1.9	3.79	1.48	7.66	6.01	6.67	3.38	6.92	3.21	2.8	2.55	5.93	5.35	4.45	0.66	4.94	5.27	6.67	7.66	5.52	6.43	7.5	5.77	7.41	7.99	1.9	6.18	7.83	3.38	7.08	7.74	6.26	6.51	5.6	4.61	7.41	4.04	3.38	5.02	3.46	3.38	2.22	6.43	5.6	3.3	5.27	6.1	7.8	5.1	8.6	0	2.8	0.9	7.8	8.3	6.8	0.4	6	4.6	6.4	4.6	10.4	10.2	0	9.2	3.2	4.1	0	7.3	2.9	0.3	5.4	7.5	0.4	6.1	5.1	8	7.8	5.3	3.9	4.3	0	5	6.9	6.8	0	0.9	0.4	1	5.5	10	12.4	6.7	11.4	12	8.7	4.7	9.8	8.7	7.3	6.8	11.1	8.4	11.8	12.6	13	12.6	12.7	12	10.8	12.1	9.8	1.7	3.1	9	8.8	3.8	8.3	9.1	10.9	8.5	10	0.6	0.6	7.6	11.8	11.8	11	1.3	0.5	10.2	9	7.6	9.4	8.5	5.7	9	8.2	7.6	7.8	10.6	8.7	10.1	10.2	6.4	5.6	9.5	11.3	11.6	10.5	4.2	4.4	4.6	9.1	5.5	4.1	7.5	9.6	1.4	2.4	0	0	9.1	9.5	0	1.6	0	8.8	5.8	0	0	9.6	0	9.8	2.1	1.4	9.1	10.3	3.6	0	3.6	7.6	6.6	8.1	4.5	0	0	8.1	9.7	10.1	7.1	0.2	2.6	5.7	9.4	0	2.7	0.2	0	4.9	7.9	2.1	8.2	6.2	0	1.6	5.7	8.6	8.4	8.3	9.1	6.8	0	0	2.3	9	7.6	0	6.7	4.7	6.1	0.8	5.8	8.9	8.7	1.6	6.5	8.5	4.3	5.8	7.8	8.3	7	0.5	0	0.2	0	0	3.6	2.3	3.2	6.2	0.5	8.6	6.9	8.5	6.4	8.2	7.4	1.3	4.9	8.1	6.2	8.3	0.5	3.3	8.7	6.3	5.6	7.8	8.9	8.3	7.2	3.7	1.2	5.3	8.2	0.3	5.2	1.1	6.5	8.6	8.9	5.9	9	8.9	8.2	8.8	5.6	6.2	0.7	0	1	9.1	8.6	6.7	6.4	8.9	4.2	4.3	9.3	8.3	9.2	227.4	178.4	242.3	54.6	136.8	102.2	228.1	237.3	210	93.4	195.5	170.1	202.9	170.2	275.9	272.2	55	254	144.7	161.1	55	219.4	139.2	91.9	184.7	222.9	93.6	197.3	179	231.7	228	182.4	156.9	164.1	54.7	176.6	211	209	54.4	101.7	92.5	103.2	184.7	266.1	309.4	205.9	290.8	301.4	241.5	168.9	260.9	240.7	215.2	205.9	283.2	234.2	295.1	309.2	316	308.4	309.8	296.8	274.9	297.8	256.2	111	135.7	240.6	236.6	147.1	226.8	240.5	271.9	228.9	254.9	88.4	88	210.9	284.2	283.6	268.9	98.6	84.3	252.9	231.3	206.4	236.9	220.6	171.7	227.9	213.4	202.4	205.1	252.1	219	241.9	242.7	177.8	163.6	228.3	257.5	261.5	242.2	137	139.6	142.2	215.2	155.5	132	186.4	219.4	86.5	102	40.2	39.9	206.2	211.4	39	85.8	38.4	196.1	148.8	37.5	37.2	203.9	36.6	204.6	88.1	77	190.6	207.1	107.5	34.6	106	163	147.6	168	115.8	32.8	32.5	163.6	184.7	189	146.5	51.5	83.5	124.6	173.3	29.9	82.2	48.7	29.1	108.9	146.8	71.3	148.6	122.2	27.5	62.8	113.3	148.4	144.9	142.7	151.4	122.6	25.6	25.4	66.8	145.3	128	24.5	115.9	92.1	107.6	46.4	102.9	137.3	134.3	54.1	108.4	130	83	99.1	120.5	125.4	110.7	39.9	21.8	36.3	21.6	21.6	72.1	58	67.4	99	38.5	123.9	105.8	122.4	100.2	119	110.5	46.5	84.2	117.8	97.9	119.9	38.2	67.6	124.5	99.4	92.2	115.6	127.5	121.5	110.1	73.1	46.6	90.7	122.3	37.5	90.7	46.6	105.7	129.2	133.1	100.6	135.5	135.1	128	135.4	100	107.4	45.2	23.9	49.4	143.8	138.9	117.5	114.7	145.2	90	91.9	153.1	141.9	154	4.3	3.283	4.969	1.679	2.501	2.127	4.196	4.474	3.773	1.6	3.337	2.86	3.748	3.187	5.466	6.378	3.67	5.405	2.866	3.134	0.856	4.376	3.429	2.643	3.672	4.205	1.587	3.899	3.554	4.532	4.3	4.077	3.135	3.673	2.288	5.425	6.907	4.351	1.101	5.436	1.933	1.696	3.579	5.149	7.217	4.9	6.067	5.958	4.869	3.838	5.649	5.073	3.953	3.761	6.009	5.977	8.253	8.176	9.207	6.978	7.487	6.539	5.859	7.598	6.439	3.9	3.029	4.771	4.38	3.046	4.657	4.816	5.561	4.813	5.4	1.952	2.099	5.174	7.527	8.553	7.992	3.002	2.488	4.958	4.675	4.095	4.719	4.465	3.836	4.54	4.41	3.697	3.962	4.959	4.507	4.892	4.516	3.503	3.108	4.893	4.356	4.857	4.894	3.114	2.859	4.155	7.302	5.905	3.322	3.804	5.718	5.642	2.258	0.81	0.855	3.128	3.333	0.877	1.811	0.665	2.87	1.915	0.493	0.436	4.667	1.456	2.934	2.09	1.091	2.649	2.654	1.639	1.274	1.473	2.16	2.361	1.797	1.296	0.302	0.425	2.167	2.285	2.236	1.566	1.307	1.536	1.506	1.78	1.533	2.838	1.031	0.351	1.081	1.767	1.004	1.367	1.118	0.255	1.582	1.161	1.363	1.599	1.018	1.235	1.257	0.17	0.125	0.863	1.46	1.754	0.376	1.18	0.499	0.666	0.68	0.756	1.277	1.257	1.746	0.733	1.293	1.371	0.755	0.589	0.672	1.394	0.831	0.317	0.316	0.218	0.202	0.353	0.579	0.96	0.388	1.555	0.855	1.759	0.499	0.58	0.59	0.364	1.571	2.082	1.876	0.429	1.306	0.548	0.316	0.54	0.72	0.687	0.766	0.453	1.245	1.053	2.019	2.357	1.385	1.959	2.296	2.114	1.766	2.142	0.543	1.172	1.839	0.699	1.367	3.615	1.162	1.802	2.25	0.801	0.905	0.496	0.925	1.08	0.692	0.688	0.783	2.992	1.234	0.983	1.435	3.392	14.26955073	14.28454414	14.29879705	14.31229923	14.32504092	14.33701279	14.34820602	14.35861229	14.36822381	14.37703335	14.38503423	14.3922204	14.39858638	14.40412734	14.40883908	14.41271803	14.41576131	14.4179667	14.41933263	14.41985825	14.41954335	14.41838845	14.4163947	14.41356396	14.40989877	14.4054023	14.40007842	14.3939316	14.38696699	14.37919032	14.37060794	14.3612268	14.35105438	14.34009873	14.32836843	14.31587254	14.30262062	14.28862266	14.27388911	14.25843079	14.24225891	14.22538503	14.20782104	14.18957909	14.17067164	14.15111137	14.13091115	14.11008408	14.08864337	14.06660241	14.04397466	14.02077368	13.99701307	13.97270649	13.94786758	13.92250998	13.89664732	13.87029315	13.84346094	13.8161641	13.78841592	13.76022955	13.73161803	13.70259422	13.67317083	13.64336039	13.61317524	13.58262752	13.55172917	13.52049189	13.48892719	13.45704634	13.42486037	13.39238007	13.359616	13.32657848	13.29327757	13.25972309	13.22592463	13.19189151	13.15763283	13.12315743	13.08847391	13.05359066	13.01851581	12.98325727	12.94782274	12.91221968	12.87645536	12.84053684	12.80447097	12.76826441	12.73192364	12.69545498	12.65886454	12.6221583	12.58534209	12.54842157	12.5114023	12.47428967	12.43708901	12.39980548	12.36244419	12.32501016	12.28750829	12.24994347	12.21232049	12.17464411	12.13691906	12.09915003	12.06134171	12.02349876	11.98562588	11.94772777	11.90980915	11.87187478	11.83392949	11.79597816	11.75802572	11.72007722	11.68213776	11.6442126	11.60630705	11.5684266	11.53057684	11.49276354	11.45499258	11.41727006	11.37960223	11.34199553	11.3044566	11.26699229	11.22960967	11.19231603	11.15511891	11.11802607	11.08104556	11.04418565	11.00745491	10.97086218	10.93441658	10.89812752	10.86200471	10.82605815	10.79029818	10.7547354	10.71938076	10.68424553	10.64934126	10.61467987	10.58027356	10.54613487	10.51227665	10.47871206	10.44545457	10.41251798	10.37991636	10.34766407	10.31577578	10.28426642	10.25315116	10.22244546	10.19216499	10.16232563	10.13294349	10.10403485	10.07561614	10.04770396	10.02031502	9.993466108	9.967174109	9.941455937	9.916328523	9.891808783	9.867913588	9.84465973	9.822063892	9.80014261	9.778912242	9.758388931	9.738588567	9.719526751	9.701218761	9.683679511	9.666923515	9.650964849	9.635817118	9.621493414	9.608006283	9.595367692	9.583588993	9.572680891	9.56265341	9.553515871	9.545276855	9.537944184	9.531524893	9.526025212	9.52145054	9.517805438	9.515093604	9.513317872	9.512480192	9.512581633	9.513622374	9.515601708	9.518518039	9.522368892	9.527150918	9.532859904	9.539490792	9.547037687	9.555493882	9.564851874	9.575103391	9.586239415	9.598250209	9.611125348	9.624853747	9.639423694	9.654822885	9.671038455	9.688057016	9.705864693	9.72444716	9.743789675	9.763877121	9.784694041	9.806224674	9.828452996	9.851362749	9.874937486	9.899160598	9.924015354	9.949484929	9.975552443	10.00220098	10.02941365	10.05717355	10.08546389	10.11426791	10.143569	10.17335067	10.20359658	10.23429055	10.26541663
7690	F25_ES	F25	1975	V030	36	84	25.48	NA	64	143	75_16.7_1	2_NA_8	18	17.6	19.5	16.6	17.7	17.8	19.4	19	17.4	15.7	18.1	17.7	19.6	19.5	20.3	22.3	22	21.3	19.2	20.7	17	19.7	20	20.5	20	20.1	17.9	18.9	18.9	19.4	20.9	20.8	20.7	22.4	21.5	23.8	22.8	21	19.7	24.8	21.1	20.4	21.4	23	25	23.9	22.4	21.7	22.4	24.2	25	24.6	22.2	22.6	24.7	25	27.1	27.1	26.8	26.2	26.9	26.2	25.8	26.5	25.7	23.6	21.6	20	19.6	21	22.5	23.1	23.8	24.2	24.9	23.3	23.7	25	25.5	27.8	26.3	23.7	22.3	21.9	22.9	22.6	23.2	24	24.2	24.1	23.9	23.1	23.8	23.9	23.8	22.5	22.3	23	21	18.9	17.5	20.4	22	22.1	21.5	22.9	25.1	24	22.8	22.4	23.4	24.2	21.8	18.6	16.6	17.3	18.3	16.8	18.6	14.9	13.6	13	13.6	15.2	21.7	18.6	15.7	16.1	15.4	14.2	12.5	12.3	13.7	12.3	13.2	9.3	8	10.5	11.2	13.2	13.9	10.7	9.2	9.7	13.3	11	10.4	9.6	13.2	15.8	8.8	5.9	7.4	8.7	7	5.3	7.6	9.5	13.2	9	5.2	4.6	3.7	5	8.3	8.7	9.5	11.8	9.3	9.1	8	5.6	3.5	5.3	4.4	1.1	3	5.1	8.7	7.7	6.6	3.1	0.9	-0.4	0.9	5.2	10.4	5.2	6.1	4.1	1.3	0.1	1.4	1.2	-0.6	1.6	1.6	1.9	-1.3	-2.6	-0.3	-0.3	1.7	2.1	2.4	-1.3	0.5	0	-2.8	-3.3	-1.1	0.2	-1.7	-2.1	2.5	3.7	9.1	5	-0.2	2	4.2	1.3	-2.2	-2.3	-3.1	-1.1	2	-2.9	-1	7	0.6	-1.6	-1.8	-3.8	-4.1	-5.4	-5.4	-2.8	-2.3	-4.2	-3.3	6.1	-0.4	-2.5	0.5	4.8	25.5	23.2	25.6	19.8	22.4	21.8	26.7	27.6	26.2	20.1	24.3	24.4	25	25.2	27.2	29.2	25	28.1	26.7	25.9	18.3	25.3	27.2	25.5	26.4	26	20.7	25.4	24.4	25.5	26.6	26.4	28	29.2	23.8	28.6	26.4	27.3	23.2	27.4	24.3	23.5	27.8	30.5	32.5	29.9	30.3	29.5	29.6	30.6	31	31.9	30.7	29.6	30.9	31.1	33	33.2	32.9	34.2	35	33.5	32.7	33.7	33.1	27.7	25.8	26.1	25.9	26.2	28.7	30.4	31.6	31.2	32	26.3	27.6	31.2	33.4	33.5	32.7	26.2	25.8	29.3	28.7	28.7	29.3	30.1	29	31.1	31	31.5	30.7	31	30.4	31	30.7	30.3	28.4	24.7	26	30.3	31.2	28.5	27.4	29.1	29.5	27.4	28.2	28.5	29.5	28.1	28.6	21.8	20.5	25	25.5	19.7	23.4	16.5	20.2	19.7	15.6	16.5	28.2	23.3	22.5	21.7	21.2	21.2	20.9	18	16.6	17.4	19.9	15	15.4	16.2	12	16.4	20.6	18.4	16.5	15.9	15.8	14.6	15.5	16.5	15.8	19.5	11.8	6.5	13.4	14.5	12.3	13.8	14.5	11	19.8	15	13.6	11.2	13.1	13.4	17.8	9.3	10.6	18.6	15	17.5	11	10.6	12.8	13.6	8.2	6.8	11	13.4	12.3	13.2	13.5	7.3	6.5	6.9	10.9	12.2	12.5	6.7	9.8	5	4.4	3.9	8.1	5.1	4.7	4.6	7	6.1	4.4	3.7	6.8	7	4.9	6.1	8	3.6	7.4	2.5	1.1	2.4	7.9	6.1	3.6	7.2	11.7	10.5	13.8	9.1	3.6	7.2	6.2	4.8	0.4	0.6	2.4	7.6	5.3	2.4	8.6	11.4	5.4	2.4	0.4	-1.5	-1	-2.9	2.2	7.2	4	1.7	4.2	10.7	4.6	5.7	10.2	10.4	12.1	12.6	11.6	14.5	13.2	15.1	15.7	13.7	14	12.1	14.5	14	15.4	15.4	14.8	14.4	18	17.4	15.5	16.4	16.1	16.1	16.2	17.3	17.3	16	16.9	15.7	14.7	14.9	15.8	15.9	16.6	19	17.9	20.6	18.2	16.2	17.3	21.9	19.3	18.4	17.2	16.7	17	18.7	16.2	15.1	14.9	19.1	20.1	21.3	19.6	19.3	19.5	19	22.4	21.3	20.9	19.3	20.1	20.3	20.2	19.4	18.6	20.3	18	15.4	12.8	18.1	16.9	18.2	17.6	18.3	19.3	20.3	21.1	20.5	18.2	21.4	21.7	21.6	18	15.2	17.2	17.5	18.3	20	20.7	18.9	19.3	19	19.9	17.6	19.4	17.6	15.7	18.8	17.3	13.4	10.7	12.2	13.6	16.5	17.6	17.1	21.7	22.4	19.2	18.2	16.8	21.6	18.5	15.7	12.9	11.9	12.5	14.3	16.3	13.1	7.5	6.4	11.3	13.7	14.1	13.7	10.7	10.6	10.3	9.8	7	5.3	11.4	9.4	9	4	2.5	4	10.2	11.1	9.3	4.7	3.5	2.1	11.5	7.5	6.3	3.9	7.6	11.8	6.3	5.3	3.3	3.3	1.9	-1.2	-0.5	8	8.8	4.3	0.8	-0.4	-3	-1.3	-0.4	7.9	8.4	6.7	3.7	0.5	6.2	0.4	-1.6	-0.4	-0.4	-2.6	-4.7	-1.1	5.9	4.3	-0.5	-0.5	-2.7	-5.6	-6.2	-4.6	6.7	4.4	4.2	3.1	-0.4	-2.4	-2	-1.2	-2.7	-4.6	-3.1	-1.8	-5.6	-8.6	-5.3	-4.7	-5.9	-1.3	-1.3	-6	-8.3	-3.6	-5.8	-7.5	-8.7	-4	-5.8	-8.9	-3.9	-6.6	6.3	1.1	-2.6	-4.2	1.4	-2.1	-3.2	-3.9	-7.2	-10.3	-1.9	-8.1	-11	3.6	-3.4	-4.3	-3.6	-5.6	-6.2	-8	-11	-12.3	-6.6	-8.9	-11.7	1.1	-5.2	-8.8	-8.6	-0.2	0	0	0	8.5	2.5	3.5	0	0	10.5	4	0.5	15.5	0	39	0	0	0	0	0	0	19.5	19.5	0	16	7	0	7	0	0	0	0	4	39	2	13	23.5	0	0	25	1.5	12.5	54.5	0	0	0	2.5	0	0	0	0	0	0	19.5	2.5	0	0	0	0	0	0	0	0	0	0	0	16.5	20.5	0	0	0	0	0	0	0	0	0	3	0	0	0	0	0	25.5	0	0	0	0	0	0	0	0	16	0	0	0	0	1	4	4	0	0	0	0	0	0	5.5	0	0	1.5	0.5	0	0	0	24.5	5	0	0	0	2	26	0	0	5	12.5	0	28.5	0	2.5	23.5	0	0	0	0.5	0	0	0	0	2.5	12.5	0.5	0	0	0	0	4	0	0	0	1	5.5	4	8.5	0	0	0	0	0	5	25.5	0	0	0	0	0	0	12	20.5	1.5	0	0	21.5	0	0	0	0	0	0	0	0.5	0	0	0	0	0	0	0	16.5	3	6.5	0.5	3	0	0	0	0	0	0	0	0	0	0	0	0	0	0	1.5	0	0	0	0	0	0	0	0	0	0	0	0	0	0	0	0	0	0	0	0	0	0	0	0	0	0	0	0	0	0	0	0	0	0	0	0	0	0	0	0	14.2	14.7	15	15.3	16.1	16.4	16.9	15.5	14.8	14.7	16	16.5	16.7	17.1	16.4	16.5	19	17.6	16.7	17.8	18.4	17.8	17.1	19.1	18.6	17.2	17.9	16.2	15.8	15.6	17	17.6	19.8	20.4	21.3	22.5	17.6	17	20.6	21.5	21.8	22.1	19.5	20.8	20.1	20.2	19	17.1	18	21.7	22.7	22	22.5	23.4	21.4	21.5	21.6	21.4	20.1	21	20.7	21.7	22.9	18.2	21.2	21.1	21	17.4	16.5	18.2	19.1	19.9	19.3	20.8	21.7	23.1	23.6	20.9	20.2	22.5	21.9	21.6	22.8	19	19.8	19.2	19.7	21	21.4	20.8	20.6	22.2	20.8	20.3	20	18.8	19.6	21.4	20.9	14.8	14.2	14.2	16.7	18.3	17.6	19.7	19.7	19.6	20.6	19.6	18.8	17.9	19.6	19.5	16.6	14	15	15.7	16.4	15.8	10.9	11.1	14.2	16.5	17.8	18	13.6	13.6	15.6	10.8	10	9.8	11.7	10.4	10.6	7.9	7.9	9.5	12.7	13.7	12.4	9	7.9	9.2	12.3	9.7	8.9	8.4	11	14	9.3	8.2	7.8	7.9	7.4	6.2	7.8	10.8	11.2	9	6.8	5.6	5.9	5.8	7.7	10.7	11.7	11.3	8.6	7.7	9.7	6.8	6.4	7.1	6.3	4.8	4.6	5.5	7.4	8.3	6.1	4.7	4.3	4.3	4.4	4.7	10.9	7.5	8.2	7.1	6.1	4.9	5.1	4.5	4.8	4.1	4	3.9	3	3.1	3.9	4.4	4.2	3.6	3.8	4.2	3.7	4.4	4	3.3	3.5	4.4	3.6	3.7	4.2	5.2	7.7	5.2	3.4	3.5	5	3.5	3.1	2.6	2.8	3.1	4.2	2.7	3.1	5	4.3	2.8	2.1	2.6	3	2.9	2.2	2.9	3.5	2.9	2.9	4.5	3.8	2.9	3.2	3	6.44	5.43	7.67	3.59	4.15	3.98	5.63	6.47	5.07	3.14	4.77	3.75	6.11	5.57	7.42	10.43	7.44	7.73	5.55	6.61	0.98	5.15	6.28	5.02	4.78	6.33	2.61	5.64	6.04	6.93	7.72	6.96	4.61	6.69	4.34	6.98	10.15	7.87	2.35	9.8	3.22	1.87	5.99	7.29	11.58	9.46	8.09	8.86	9.09	8.5	8.98	8.93	4.26	4.02	9.71	10.18	14.26	14.46	15.14	13.01	14.74	12.31	10.32	16.42	11.82	8.03	4.8	5.98	6.31	6.67	8.15	8.36	10.18	9.4	9.79	5.51	5.7	10.78	12.43	14.86	12.31	7.7	4.13	7.28	8.12	8.22	8.73	8.84	8.8	9.22	9.06	6.06	8.68	9.36	9.48	8.45	7.33	6.69	3.97	7.04	5.8	9.77	9.74	8.3	8.04	8.22	12.17	10.24	7.15	7.49	9.98	12.3	6.52	1.93	2.29	5.75	6.03	3.43	5.03	1.14	4.68	3.88	1.38	0.77	8.16	3.43	4.24	4.7	1.9	5.39	4.49	4.51	3.98	3.91	4.57	3.82	2.83	3.2	0.6	1.47	3.48	3.87	3.74	2.83	2.97	3.43	3.71	3.55	4.17	3.95	2.03	1.09	2.5	3.35	2.62	2.71	2.64	1.07	3.97	2.48	2.05	2.88	2.06	2.92	3.25	0.55	0.17	2.54	3.12	3.86	1.03	2.3	1.45	1.81	2.06	1.81	2.98	3.28	3.85	2.21	3.65	2.93	2.22	1.63	2.12	4.15	1.71	1.35	1.22	1.09	0.61	1.25	1.66	2.16	1.05	2.76	2.86	3.11	2.55	1.94	2.08	1.58	2.71	3.51	3.46	1.35	2.63	1.71	0.97	1.49	2.14	1.8	1.79	1.54	3.11	2.76	3.86	3.52	2.62	3.56	3.25	3.21	2.1	2.56	2.06	2.54	2.86	2.23	2.58	5.02	2.08	2.63	3.25	2.01	1.51	1.19	1.89	2.07	1.66	1.57	1.89	4.92	2.13	2.18	3.13	5.6	72	73	69	80	81	82	76	72	76	84	79	82	76	77	72	65	71	71	79	74	95	77	76	82	80	74	88	74	73	71	71	73	84	76	86	76	62	68	93	69	88	93	79	76	67	69	70	68	69	71	73	71	85	86	71	69	60	63	56	64	62	66	69	58	65	74	80	74	75	75	73	70	69	71	71	82	81	67	64	59	64	71	84	75	72	71	70	71	73	70	71	80	73	70	69	69	75	78	86	67	72	65	65	69	70	75	62	65	75	73	67	59	75	89	88	73	71	83	78	91	70	75	92	96	73	83	77	74	85	69	68	75	74	72	71	65	76	76	95	90	77	74	68	81	80	72	72	73	75	80	81	88	76	73	73	75	75	91	77	75	77	66	77	68	74	95	98	85	70	73	88	72	81	81	73	75	65	67	65	81	68	59	67	73	70	63	83	84	88	87	87	80	80	65	82	63	59	56	53	63	69	74	63	48	53	75	62	69	80	71	66	71	65	74	58	69	68	55	56	51	60	50	60	51	61	61	58	56	59	49	64	51	39	55	67	70	55	61	69	64	66	49	61	61	57	35	44	48	40	68	61	64	53	26	47	64	53	51	54	53	42	36	57	46	55	49	86	57	40	54	57	47	67	49	54	52	50	45	51	50	75	58	51	46	75	58	70	81	47	52	36	43	48	38	46	52	52	50	53	56	42	47	39	21	34	31	23	32	48	20	39	56	63	50	53	53	47	44	36	46	42	65	65	43	43	44	44	63	57	43	52	45	46	46	51	36	44	51	42	43	47	36	40	47	49	46	43	29	34	49	49	48	45	51	52	50	38	44	52	76	68	41	47	64	52	82	32	52	77	87	45	65	49	53	66	33	34	42	43	49	43	40	47	50	90	76	46	36	42	57	61	55	44	42	56	66	65	78	54	44	49	35	49	78	53	49	49	36	40	35	43	88	93	50	48	38	68	51	47	50	55	48	27	30	48	46	34	42	44	47	33	32	69	76	74	81	77	58	44	51	55	47	31	36	28	38	36	48	47	36	37	43	38	56	66	45	32	43	40	40	28	44	52	40	43	33	46	38	39	41	28	33	41	26	22	31	28	30	29	35	31	35	32	28	38	33	36	37	44	31	18	18	1.32	1.07	1.57	1.98	0.99	1.24	1.15	1.24	1.24	0.66	0.82	0.91	0.74	0.91	1.48	1.98	4.37	1.73	0.99	0.74	0.66	1.81	1.9	2.31	1.57	1.07	0.66	1.48	1.24	1.32	0.82	1.65	1.32	1.4	3.54	4.45	4.2	1.24	0.74	5.11	1.24	0.66	0.66	0.99	1.81	1.57	1.65	1.24	0.99	1.07	1.32	1.07	1.07	0.99	1.24	2.22	2.72	2.31	3.21	1.32	1.57	1.15	1.07	1.73	1.98	2.97	1.81	1.81	1.24	0.99	1.24	1.07	1.07	1.07	1.15	0.66	0.91	1.65	2.72	3.3	3.71	1.81	3.13	1.4	1.24	0.99	1.07	0.99	1.15	0.91	1.07	0.82	0.74	0.99	1.07	1.4	1.07	1.07	1.73	2.47	1.4	1.07	1.32	1.15	0.82	2.8	4.37	4.53	1.98	1.4	2.88	4.53	0.99	0.99	0.99	0.82	0.91	0.49	1.07	1.4	1.24	0.66	0.25	0.25	2.55	2.72	1.24	1.98	1.07	0.91	0.99	0.82	1.48	0.74	0.91	2.14	0.58	0.58	0.25	0.25	1.4	1.32	1.32	0.99	2.22	1.81	0.91	0.82	2.22	5.6	2.39	0.58	0.91	1.57	1.24	1.07	0.82	0.08	2.22	1.24	1.73	1.81	0.82	0.82	1.07	0.17	0.25	1.24	1.4	1.98	1.4	1.9	0.49	0.66	1.24	1.15	1.4	1.24	2.88	0.74	1.24	2.31	0.99	0.66	0.58	1.4	3.3	0.66	0.82	0.33	1.07	0.66	1.4	2.14	0.82	3.21	0.82	3.05	0.08	0.74	0.58	0.17	3.38	3.46	2.88	0.74	2.22	1.24	0.91	0.74	1.07	1.4	1.4	0.08	1.65	1.57	3.71	4.53	2.55	2.8	4.7	3.71	4.7	4.37	0.17	1.57	3.46	0.08	1.98	4.78	1.9	3.3	3.38	1.4	2.72	1.24	1.07	1.4	0.74	0.82	0.49	3.71	2.31	0.74	1.32	3.13	4.37	4.28	4.04	5.19	2.97	2.97	3.38	3.87	5.77	2.64	3.54	2.88	2.64	4.53	3.62	5.11	7.99	4.04	4.86	2.22	2.64	4.04	6.1	5.85	4.28	3.62	1.81	4.28	3.21	3.3	2.64	5.44	9.8	5.19	8.07	7.99	7	3.95	5.19	7.17	3.3	2.47	3.13	2.72	5.68	4.61	4.04	2.64	2.8	2.88	3.87	4.28	4.37	4.37	4.12	5.6	5.6	4.94	6.18	3.46	5.35	2.64	2.8	4.61	5.27	6.34	5.68	4.86	3.13	3.13	3.3	3.21	3.62	2.55	2.97	1.73	2.8	4.86	6.18	6.26	7.74	6.01	9.8	3.62	3.62	2.8	3.38	2.8	3.46	4.28	4.2	3.62	2.39	2.8	3.13	6.51	3.3	4.04	5.35	5.11	4.2	2.14	4.7	4.12	2.47	6.01	6.51	6.92	5.44	3.54	6.75	6.43	4.45	3.71	2.64	2.97	2.72	1.9	2.88	3.05	2.8	2.31	1.24	1.24	7.41	5.68	3.05	5.52	4.61	3.54	3.38	4.28	4.53	2.39	3.62	3.95	2.14	1.81	1.24	1.81	4.04	3.79	3.79	4.37	6.51	3.87	3.54	2.8	5.11	8.73	4.37	2.31	3.05	4.53	3.79	3.3	2.47	1.24	6.01	3.21	3.79	5.19	3.71	1.9	5.11	1.15	1.73	4.86	3.54	6.59	4.2	4.28	2.14	3.13	3.21	3.87	5.68	5.19	5.6	3.05	4.2	5.44	3.13	1.73	2.47	5.52	6.92	2.8	3.38	1.65	3.05	2.22	6.43	4.45	3.46	5.93	3.46	6.59	1.48	1.9	3.79	1.48	7.66	6.01	6.67	3.38	6.92	3.21	2.8	2.55	5.93	5.35	4.45	0.66	4.94	5.27	6.67	7.66	5.52	6.43	7.5	5.77	7.41	7.99	1.9	6.18	7.83	3.38	7.08	7.74	6.26	6.51	5.6	4.61	7.41	4.04	3.38	5.02	3.46	3.38	2.22	6.43	5.6	3.3	5.27	6.1	7.8	5.1	8.6	0	2.8	0.9	7.8	8.3	6.8	0.4	6	4.6	6.4	4.6	10.4	10.2	0	9.2	3.2	4.1	0	7.3	2.9	0.3	5.4	7.5	0.4	6.1	5.1	8	7.8	5.3	3.9	4.3	0	5	6.9	6.8	0	0.9	0.4	1	5.5	10	12.4	6.7	11.4	12	8.7	4.7	9.8	8.7	7.3	6.8	11.1	8.4	11.8	12.6	13	12.6	12.7	12	10.8	12.1	9.8	1.7	3.1	9	8.8	3.8	8.3	9.1	10.9	8.5	10	0.6	0.6	7.6	11.8	11.8	11	1.3	0.5	10.2	9	7.6	9.4	8.5	5.7	9	8.2	7.6	7.8	10.6	8.7	10.1	10.2	6.4	5.6	9.5	11.3	11.6	10.5	4.2	4.4	4.6	9.1	5.5	4.1	7.5	9.6	1.4	2.4	0	0	9.1	9.5	0	1.6	0	8.8	5.8	0	0	9.6	0	9.8	2.1	1.4	9.1	10.3	3.6	0	3.6	7.6	6.6	8.1	4.5	0	0	8.1	9.7	10.1	7.1	0.2	2.6	5.7	9.4	0	2.7	0.2	0	4.9	7.9	2.1	8.2	6.2	0	1.6	5.7	8.6	8.4	8.3	9.1	6.8	0	0	2.3	9	7.6	0	6.7	4.7	6.1	0.8	5.8	8.9	8.7	1.6	6.5	8.5	4.3	5.8	7.8	8.3	7	0.5	0	0.2	0	0	3.6	2.3	3.2	6.2	0.5	8.6	6.9	8.5	6.4	8.2	7.4	1.3	4.9	8.1	6.2	8.3	0.5	3.3	8.7	6.3	5.6	7.8	8.9	8.3	7.2	3.7	1.2	5.3	8.2	0.3	5.2	1.1	6.5	8.6	8.9	5.9	9	8.9	8.2	8.8	5.6	6.2	0.7	0	1	9.1	8.6	6.7	6.4	8.9	4.2	4.3	9.3	8.3	9.2	227.4	178.4	242.3	54.6	136.8	102.2	228.1	237.3	210	93.4	195.5	170.1	202.9	170.2	275.9	272.2	55	254	144.7	161.1	55	219.4	139.2	91.9	184.7	222.9	93.6	197.3	179	231.7	228	182.4	156.9	164.1	54.7	176.6	211	209	54.4	101.7	92.5	103.2	184.7	266.1	309.4	205.9	290.8	301.4	241.5	168.9	260.9	240.7	215.2	205.9	283.2	234.2	295.1	309.2	316	308.4	309.8	296.8	274.9	297.8	256.2	111	135.7	240.6	236.6	147.1	226.8	240.5	271.9	228.9	254.9	88.4	88	210.9	284.2	283.6	268.9	98.6	84.3	252.9	231.3	206.4	236.9	220.6	171.7	227.9	213.4	202.4	205.1	252.1	219	241.9	242.7	177.8	163.6	228.3	257.5	261.5	242.2	137	139.6	142.2	215.2	155.5	132	186.4	219.4	86.5	102	40.2	39.9	206.2	211.4	39	85.8	38.4	196.1	148.8	37.5	37.2	203.9	36.6	204.6	88.1	77	190.6	207.1	107.5	34.6	106	163	147.6	168	115.8	32.8	32.5	163.6	184.7	189	146.5	51.5	83.5	124.6	173.3	29.9	82.2	48.7	29.1	108.9	146.8	71.3	148.6	122.2	27.5	62.8	113.3	148.4	144.9	142.7	151.4	122.6	25.6	25.4	66.8	145.3	128	24.5	115.9	92.1	107.6	46.4	102.9	137.3	134.3	54.1	108.4	130	83	99.1	120.5	125.4	110.7	39.9	21.8	36.3	21.6	21.6	72.1	58	67.4	99	38.5	123.9	105.8	122.4	100.2	119	110.5	46.5	84.2	117.8	97.9	119.9	38.2	67.6	124.5	99.4	92.2	115.6	127.5	121.5	110.1	73.1	46.6	90.7	122.3	37.5	90.7	46.6	105.7	129.2	133.1	100.6	135.5	135.1	128	135.4	100	107.4	45.2	23.9	49.4	143.8	138.9	117.5	114.7	145.2	90	91.9	153.1	141.9	154	4.3	3.283	4.969	1.679	2.501	2.127	4.196	4.474	3.773	1.6	3.337	2.86	3.748	3.187	5.466	6.378	3.67	5.405	2.866	3.134	0.856	4.376	3.429	2.643	3.672	4.205	1.587	3.899	3.554	4.532	4.3	4.077	3.135	3.673	2.288	5.425	6.907	4.351	1.101	5.436	1.933	1.696	3.579	5.149	7.217	4.9	6.067	5.958	4.869	3.838	5.649	5.073	3.953	3.761	6.009	5.977	8.253	8.176	9.207	6.978	7.487	6.539	5.859	7.598	6.439	3.9	3.029	4.771	4.38	3.046	4.657	4.816	5.561	4.813	5.4	1.952	2.099	5.174	7.527	8.553	7.992	3.002	2.488	4.958	4.675	4.095	4.719	4.465	3.836	4.54	4.41	3.697	3.962	4.959	4.507	4.892	4.516	3.503	3.108	4.893	4.356	4.857	4.894	3.114	2.859	4.155	7.302	5.905	3.322	3.804	5.718	5.642	2.258	0.81	0.855	3.128	3.333	0.877	1.811	0.665	2.87	1.915	0.493	0.436	4.667	1.456	2.934	2.09	1.091	2.649	2.654	1.639	1.274	1.473	2.16	2.361	1.797	1.296	0.302	0.425	2.167	2.285	2.236	1.566	1.307	1.536	1.506	1.78	1.533	2.838	1.031	0.351	1.081	1.767	1.004	1.367	1.118	0.255	1.582	1.161	1.363	1.599	1.018	1.235	1.257	0.17	0.125	0.863	1.46	1.754	0.376	1.18	0.499	0.666	0.68	0.756	1.277	1.257	1.746	0.733	1.293	1.371	0.755	0.589	0.672	1.394	0.831	0.317	0.316	0.218	0.202	0.353	0.579	0.96	0.388	1.555	0.855	1.759	0.499	0.58	0.59	0.364	1.571	2.082	1.876	0.429	1.306	0.548	0.316	0.54	0.72	0.687	0.766	0.453	1.245	1.053	2.019	2.357	1.385	1.959	2.296	2.114	1.766	2.142	0.543	1.172	1.839	0.699	1.367	3.615	1.162	1.802	2.25	0.801	0.905	0.496	0.925	1.08	0.692	0.688	0.783	2.992	1.234	0.983	1.435	3.392	14.26955073	14.28454414	14.29879705	14.31229923	14.32504092	14.33701279	14.34820602	14.35861229	14.36822381	14.37703335	14.38503423	14.3922204	14.39858638	14.40412734	14.40883908	14.41271803	14.41576131	14.4179667	14.41933263	14.41985825	14.41954335	14.41838845	14.4163947	14.41356396	14.40989877	14.4054023	14.40007842	14.3939316	14.38696699	14.37919032	14.37060794	14.3612268	14.35105438	14.34009873	14.32836843	14.31587254	14.30262062	14.28862266	14.27388911	14.25843079	14.24225891	14.22538503	14.20782104	14.18957909	14.17067164	14.15111137	14.13091115	14.11008408	14.08864337	14.06660241	14.04397466	14.02077368	13.99701307	13.97270649	13.94786758	13.92250998	13.89664732	13.87029315	13.84346094	13.8161641	13.78841592	13.76022955	13.73161803	13.70259422	13.67317083	13.64336039	13.61317524	13.58262752	13.55172917	13.52049189	13.48892719	13.45704634	13.42486037	13.39238007	13.359616	13.32657848	13.29327757	13.25972309	13.22592463	13.19189151	13.15763283	13.12315743	13.08847391	13.05359066	13.01851581	12.98325727	12.94782274	12.91221968	12.87645536	12.84053684	12.80447097	12.76826441	12.73192364	12.69545498	12.65886454	12.6221583	12.58534209	12.54842157	12.5114023	12.47428967	12.43708901	12.39980548	12.36244419	12.32501016	12.28750829	12.24994347	12.21232049	12.17464411	12.13691906	12.09915003	12.06134171	12.02349876	11.98562588	11.94772777	11.90980915	11.87187478	11.83392949	11.79597816	11.75802572	11.72007722	11.68213776	11.6442126	11.60630705	11.5684266	11.53057684	11.49276354	11.45499258	11.41727006	11.37960223	11.34199553	11.3044566	11.26699229	11.22960967	11.19231603	11.15511891	11.11802607	11.08104556	11.04418565	11.00745491	10.97086218	10.93441658	10.89812752	10.86200471	10.82605815	10.79029818	10.7547354	10.71938076	10.68424553	10.64934126	10.61467987	10.58027356	10.54613487	10.51227665	10.47871206	10.44545457	10.41251798	10.37991636	10.34766407	10.31577578	10.28426642	10.25315116	10.22244546	10.19216499	10.16232563	10.13294349	10.10403485	10.07561614	10.04770396	10.02031502	9.993466108	9.967174109	9.941455937	9.916328523	9.891808783	9.867913588	9.84465973	9.822063892	9.80014261	9.778912242	9.758388931	9.738588567	9.719526751	9.701218761	9.683679511	9.666923515	9.650964849	9.635817118	9.621493414	9.608006283	9.595367692	9.583588993	9.572680891	9.56265341	9.553515871	9.545276855	9.537944184	9.531524893	9.526025212	9.52145054	9.517805438	9.515093604	9.513317872	9.512480192	9.512581633	9.513622374	9.515601708	9.518518039	9.522368892	9.527150918	9.532859904	9.539490792	9.547037687	9.555493882	9.564851874	9.575103391	9.586239415	9.598250209	9.611125348	9.624853747	9.639423694	9.654822885	9.671038455	9.688057016	9.705864693	9.72444716	9.743789675	9.763877121	9.784694041	9.806224674	9.828452996	9.851362749	9.874937486	9.899160598	9.924015354	9.949484929	9.975552443	10.00220098	10.02941365	10.05717355	10.08546389	10.11426791	10.143569	10.17335067	10.20359658	10.23429055	10.26541663
7692	F25_ES	F25	1975	V039	32.2	83	25.12	NA	62	139	75_16.7_1	2_NA_8	18	17.6	19.5	16.6	17.7	17.8	19.4	19	17.4	15.7	18.1	17.7	19.6	19.5	20.3	22.3	22	21.3	19.2	20.7	17	19.7	20	20.5	20	20.1	17.9	18.9	18.9	19.4	20.9	20.8	20.7	22.4	21.5	23.8	22.8	21	19.7	24.8	21.1	20.4	21.4	23	25	23.9	22.4	21.7	22.4	24.2	25	24.6	22.2	22.6	24.7	25	27.1	27.1	26.8	26.2	26.9	26.2	25.8	26.5	25.7	23.6	21.6	20	19.6	21	22.5	23.1	23.8	24.2	24.9	23.3	23.7	25	25.5	27.8	26.3	23.7	22.3	21.9	22.9	22.6	23.2	24	24.2	24.1	23.9	23.1	23.8	23.9	23.8	22.5	22.3	23	21	18.9	17.5	20.4	22	22.1	21.5	22.9	25.1	24	22.8	22.4	23.4	24.2	21.8	18.6	16.6	17.3	18.3	16.8	18.6	14.9	13.6	13	13.6	15.2	21.7	18.6	15.7	16.1	15.4	14.2	12.5	12.3	13.7	12.3	13.2	9.3	8	10.5	11.2	13.2	13.9	10.7	9.2	9.7	13.3	11	10.4	9.6	13.2	15.8	8.8	5.9	7.4	8.7	7	5.3	7.6	9.5	13.2	9	5.2	4.6	3.7	5	8.3	8.7	9.5	11.8	9.3	9.1	8	5.6	3.5	5.3	4.4	1.1	3	5.1	8.7	7.7	6.6	3.1	0.9	-0.4	0.9	5.2	10.4	5.2	6.1	4.1	1.3	0.1	1.4	1.2	-0.6	1.6	1.6	1.9	-1.3	-2.6	-0.3	-0.3	1.7	2.1	2.4	-1.3	0.5	0	-2.8	-3.3	-1.1	0.2	-1.7	-2.1	2.5	3.7	9.1	5	-0.2	2	4.2	1.3	-2.2	-2.3	-3.1	-1.1	2	-2.9	-1	7	0.6	-1.6	-1.8	-3.8	-4.1	-5.4	-5.4	-2.8	-2.3	-4.2	-3.3	6.1	-0.4	-2.5	0.5	4.8	25.5	23.2	25.6	19.8	22.4	21.8	26.7	27.6	26.2	20.1	24.3	24.4	25	25.2	27.2	29.2	25	28.1	26.7	25.9	18.3	25.3	27.2	25.5	26.4	26	20.7	25.4	24.4	25.5	26.6	26.4	28	29.2	23.8	28.6	26.4	27.3	23.2	27.4	24.3	23.5	27.8	30.5	32.5	29.9	30.3	29.5	29.6	30.6	31	31.9	30.7	29.6	30.9	31.1	33	33.2	32.9	34.2	35	33.5	32.7	33.7	33.1	27.7	25.8	26.1	25.9	26.2	28.7	30.4	31.6	31.2	32	26.3	27.6	31.2	33.4	33.5	32.7	26.2	25.8	29.3	28.7	28.7	29.3	30.1	29	31.1	31	31.5	30.7	31	30.4	31	30.7	30.3	28.4	24.7	26	30.3	31.2	28.5	27.4	29.1	29.5	27.4	28.2	28.5	29.5	28.1	28.6	21.8	20.5	25	25.5	19.7	23.4	16.5	20.2	19.7	15.6	16.5	28.2	23.3	22.5	21.7	21.2	21.2	20.9	18	16.6	17.4	19.9	15	15.4	16.2	12	16.4	20.6	18.4	16.5	15.9	15.8	14.6	15.5	16.5	15.8	19.5	11.8	6.5	13.4	14.5	12.3	13.8	14.5	11	19.8	15	13.6	11.2	13.1	13.4	17.8	9.3	10.6	18.6	15	17.5	11	10.6	12.8	13.6	8.2	6.8	11	13.4	12.3	13.2	13.5	7.3	6.5	6.9	10.9	12.2	12.5	6.7	9.8	5	4.4	3.9	8.1	5.1	4.7	4.6	7	6.1	4.4	3.7	6.8	7	4.9	6.1	8	3.6	7.4	2.5	1.1	2.4	7.9	6.1	3.6	7.2	11.7	10.5	13.8	9.1	3.6	7.2	6.2	4.8	0.4	0.6	2.4	7.6	5.3	2.4	8.6	11.4	5.4	2.4	0.4	-1.5	-1	-2.9	2.2	7.2	4	1.7	4.2	10.7	4.6	5.7	10.2	10.4	12.1	12.6	11.6	14.5	13.2	15.1	15.7	13.7	14	12.1	14.5	14	15.4	15.4	14.8	14.4	18	17.4	15.5	16.4	16.1	16.1	16.2	17.3	17.3	16	16.9	15.7	14.7	14.9	15.8	15.9	16.6	19	17.9	20.6	18.2	16.2	17.3	21.9	19.3	18.4	17.2	16.7	17	18.7	16.2	15.1	14.9	19.1	20.1	21.3	19.6	19.3	19.5	19	22.4	21.3	20.9	19.3	20.1	20.3	20.2	19.4	18.6	20.3	18	15.4	12.8	18.1	16.9	18.2	17.6	18.3	19.3	20.3	21.1	20.5	18.2	21.4	21.7	21.6	18	15.2	17.2	17.5	18.3	20	20.7	18.9	19.3	19	19.9	17.6	19.4	17.6	15.7	18.8	17.3	13.4	10.7	12.2	13.6	16.5	17.6	17.1	21.7	22.4	19.2	18.2	16.8	21.6	18.5	15.7	12.9	11.9	12.5	14.3	16.3	13.1	7.5	6.4	11.3	13.7	14.1	13.7	10.7	10.6	10.3	9.8	7	5.3	11.4	9.4	9	4	2.5	4	10.2	11.1	9.3	4.7	3.5	2.1	11.5	7.5	6.3	3.9	7.6	11.8	6.3	5.3	3.3	3.3	1.9	-1.2	-0.5	8	8.8	4.3	0.8	-0.4	-3	-1.3	-0.4	7.9	8.4	6.7	3.7	0.5	6.2	0.4	-1.6	-0.4	-0.4	-2.6	-4.7	-1.1	5.9	4.3	-0.5	-0.5	-2.7	-5.6	-6.2	-4.6	6.7	4.4	4.2	3.1	-0.4	-2.4	-2	-1.2	-2.7	-4.6	-3.1	-1.8	-5.6	-8.6	-5.3	-4.7	-5.9	-1.3	-1.3	-6	-8.3	-3.6	-5.8	-7.5	-8.7	-4	-5.8	-8.9	-3.9	-6.6	6.3	1.1	-2.6	-4.2	1.4	-2.1	-3.2	-3.9	-7.2	-10.3	-1.9	-8.1	-11	3.6	-3.4	-4.3	-3.6	-5.6	-6.2	-8	-11	-12.3	-6.6	-8.9	-11.7	1.1	-5.2	-8.8	-8.6	-0.2	0	0	0	8.5	2.5	3.5	0	0	10.5	4	0.5	15.5	0	39	0	0	0	0	0	0	19.5	19.5	0	16	7	0	7	0	0	0	0	4	39	2	13	23.5	0	0	25	1.5	12.5	54.5	0	0	0	2.5	0	0	0	0	0	0	19.5	2.5	0	0	0	0	0	0	0	0	0	0	0	16.5	20.5	0	0	0	0	0	0	0	0	0	3	0	0	0	0	0	25.5	0	0	0	0	0	0	0	0	16	0	0	0	0	1	4	4	0	0	0	0	0	0	5.5	0	0	1.5	0.5	0	0	0	24.5	5	0	0	0	2	26	0	0	5	12.5	0	28.5	0	2.5	23.5	0	0	0	0.5	0	0	0	0	2.5	12.5	0.5	0	0	0	0	4	0	0	0	1	5.5	4	8.5	0	0	0	0	0	5	25.5	0	0	0	0	0	0	12	20.5	1.5	0	0	21.5	0	0	0	0	0	0	0	0.5	0	0	0	0	0	0	0	16.5	3	6.5	0.5	3	0	0	0	0	0	0	0	0	0	0	0	0	0	0	1.5	0	0	0	0	0	0	0	0	0	0	0	0	0	0	0	0	0	0	0	0	0	0	0	0	0	0	0	0	0	0	0	0	0	0	0	0	0	0	0	0	14.2	14.7	15	15.3	16.1	16.4	16.9	15.5	14.8	14.7	16	16.5	16.7	17.1	16.4	16.5	19	17.6	16.7	17.8	18.4	17.8	17.1	19.1	18.6	17.2	17.9	16.2	15.8	15.6	17	17.6	19.8	20.4	21.3	22.5	17.6	17	20.6	21.5	21.8	22.1	19.5	20.8	20.1	20.2	19	17.1	18	21.7	22.7	22	22.5	23.4	21.4	21.5	21.6	21.4	20.1	21	20.7	21.7	22.9	18.2	21.2	21.1	21	17.4	16.5	18.2	19.1	19.9	19.3	20.8	21.7	23.1	23.6	20.9	20.2	22.5	21.9	21.6	22.8	19	19.8	19.2	19.7	21	21.4	20.8	20.6	22.2	20.8	20.3	20	18.8	19.6	21.4	20.9	14.8	14.2	14.2	16.7	18.3	17.6	19.7	19.7	19.6	20.6	19.6	18.8	17.9	19.6	19.5	16.6	14	15	15.7	16.4	15.8	10.9	11.1	14.2	16.5	17.8	18	13.6	13.6	15.6	10.8	10	9.8	11.7	10.4	10.6	7.9	7.9	9.5	12.7	13.7	12.4	9	7.9	9.2	12.3	9.7	8.9	8.4	11	14	9.3	8.2	7.8	7.9	7.4	6.2	7.8	10.8	11.2	9	6.8	5.6	5.9	5.8	7.7	10.7	11.7	11.3	8.6	7.7	9.7	6.8	6.4	7.1	6.3	4.8	4.6	5.5	7.4	8.3	6.1	4.7	4.3	4.3	4.4	4.7	10.9	7.5	8.2	7.1	6.1	4.9	5.1	4.5	4.8	4.1	4	3.9	3	3.1	3.9	4.4	4.2	3.6	3.8	4.2	3.7	4.4	4	3.3	3.5	4.4	3.6	3.7	4.2	5.2	7.7	5.2	3.4	3.5	5	3.5	3.1	2.6	2.8	3.1	4.2	2.7	3.1	5	4.3	2.8	2.1	2.6	3	2.9	2.2	2.9	3.5	2.9	2.9	4.5	3.8	2.9	3.2	3	6.44	5.43	7.67	3.59	4.15	3.98	5.63	6.47	5.07	3.14	4.77	3.75	6.11	5.57	7.42	10.43	7.44	7.73	5.55	6.61	0.98	5.15	6.28	5.02	4.78	6.33	2.61	5.64	6.04	6.93	7.72	6.96	4.61	6.69	4.34	6.98	10.15	7.87	2.35	9.8	3.22	1.87	5.99	7.29	11.58	9.46	8.09	8.86	9.09	8.5	8.98	8.93	4.26	4.02	9.71	10.18	14.26	14.46	15.14	13.01	14.74	12.31	10.32	16.42	11.82	8.03	4.8	5.98	6.31	6.67	8.15	8.36	10.18	9.4	9.79	5.51	5.7	10.78	12.43	14.86	12.31	7.7	4.13	7.28	8.12	8.22	8.73	8.84	8.8	9.22	9.06	6.06	8.68	9.36	9.48	8.45	7.33	6.69	3.97	7.04	5.8	9.77	9.74	8.3	8.04	8.22	12.17	10.24	7.15	7.49	9.98	12.3	6.52	1.93	2.29	5.75	6.03	3.43	5.03	1.14	4.68	3.88	1.38	0.77	8.16	3.43	4.24	4.7	1.9	5.39	4.49	4.51	3.98	3.91	4.57	3.82	2.83	3.2	0.6	1.47	3.48	3.87	3.74	2.83	2.97	3.43	3.71	3.55	4.17	3.95	2.03	1.09	2.5	3.35	2.62	2.71	2.64	1.07	3.97	2.48	2.05	2.88	2.06	2.92	3.25	0.55	0.17	2.54	3.12	3.86	1.03	2.3	1.45	1.81	2.06	1.81	2.98	3.28	3.85	2.21	3.65	2.93	2.22	1.63	2.12	4.15	1.71	1.35	1.22	1.09	0.61	1.25	1.66	2.16	1.05	2.76	2.86	3.11	2.55	1.94	2.08	1.58	2.71	3.51	3.46	1.35	2.63	1.71	0.97	1.49	2.14	1.8	1.79	1.54	3.11	2.76	3.86	3.52	2.62	3.56	3.25	3.21	2.1	2.56	2.06	2.54	2.86	2.23	2.58	5.02	2.08	2.63	3.25	2.01	1.51	1.19	1.89	2.07	1.66	1.57	1.89	4.92	2.13	2.18	3.13	5.6	72	73	69	80	81	82	76	72	76	84	79	82	76	77	72	65	71	71	79	74	95	77	76	82	80	74	88	74	73	71	71	73	84	76	86	76	62	68	93	69	88	93	79	76	67	69	70	68	69	71	73	71	85	86	71	69	60	63	56	64	62	66	69	58	65	74	80	74	75	75	73	70	69	71	71	82	81	67	64	59	64	71	84	75	72	71	70	71	73	70	71	80	73	70	69	69	75	78	86	67	72	65	65	69	70	75	62	65	75	73	67	59	75	89	88	73	71	83	78	91	70	75	92	96	73	83	77	74	85	69	68	75	74	72	71	65	76	76	95	90	77	74	68	81	80	72	72	73	75	80	81	88	76	73	73	75	75	91	77	75	77	66	77	68	74	95	98	85	70	73	88	72	81	81	73	75	65	67	65	81	68	59	67	73	70	63	83	84	88	87	87	80	80	65	82	63	59	56	53	63	69	74	63	48	53	75	62	69	80	71	66	71	65	74	58	69	68	55	56	51	60	50	60	51	61	61	58	56	59	49	64	51	39	55	67	70	55	61	69	64	66	49	61	61	57	35	44	48	40	68	61	64	53	26	47	64	53	51	54	53	42	36	57	46	55	49	86	57	40	54	57	47	67	49	54	52	50	45	51	50	75	58	51	46	75	58	70	81	47	52	36	43	48	38	46	52	52	50	53	56	42	47	39	21	34	31	23	32	48	20	39	56	63	50	53	53	47	44	36	46	42	65	65	43	43	44	44	63	57	43	52	45	46	46	51	36	44	51	42	43	47	36	40	47	49	46	43	29	34	49	49	48	45	51	52	50	38	44	52	76	68	41	47	64	52	82	32	52	77	87	45	65	49	53	66	33	34	42	43	49	43	40	47	50	90	76	46	36	42	57	61	55	44	42	56	66	65	78	54	44	49	35	49	78	53	49	49	36	40	35	43	88	93	50	48	38	68	51	47	50	55	48	27	30	48	46	34	42	44	47	33	32	69	76	74	81	77	58	44	51	55	47	31	36	28	38	36	48	47	36	37	43	38	56	66	45	32	43	40	40	28	44	52	40	43	33	46	38	39	41	28	33	41	26	22	31	28	30	29	35	31	35	32	28	38	33	36	37	44	31	18	18	1.32	1.07	1.57	1.98	0.99	1.24	1.15	1.24	1.24	0.66	0.82	0.91	0.74	0.91	1.48	1.98	4.37	1.73	0.99	0.74	0.66	1.81	1.9	2.31	1.57	1.07	0.66	1.48	1.24	1.32	0.82	1.65	1.32	1.4	3.54	4.45	4.2	1.24	0.74	5.11	1.24	0.66	0.66	0.99	1.81	1.57	1.65	1.24	0.99	1.07	1.32	1.07	1.07	0.99	1.24	2.22	2.72	2.31	3.21	1.32	1.57	1.15	1.07	1.73	1.98	2.97	1.81	1.81	1.24	0.99	1.24	1.07	1.07	1.07	1.15	0.66	0.91	1.65	2.72	3.3	3.71	1.81	3.13	1.4	1.24	0.99	1.07	0.99	1.15	0.91	1.07	0.82	0.74	0.99	1.07	1.4	1.07	1.07	1.73	2.47	1.4	1.07	1.32	1.15	0.82	2.8	4.37	4.53	1.98	1.4	2.88	4.53	0.99	0.99	0.99	0.82	0.91	0.49	1.07	1.4	1.24	0.66	0.25	0.25	2.55	2.72	1.24	1.98	1.07	0.91	0.99	0.82	1.48	0.74	0.91	2.14	0.58	0.58	0.25	0.25	1.4	1.32	1.32	0.99	2.22	1.81	0.91	0.82	2.22	5.6	2.39	0.58	0.91	1.57	1.24	1.07	0.82	0.08	2.22	1.24	1.73	1.81	0.82	0.82	1.07	0.17	0.25	1.24	1.4	1.98	1.4	1.9	0.49	0.66	1.24	1.15	1.4	1.24	2.88	0.74	1.24	2.31	0.99	0.66	0.58	1.4	3.3	0.66	0.82	0.33	1.07	0.66	1.4	2.14	0.82	3.21	0.82	3.05	0.08	0.74	0.58	0.17	3.38	3.46	2.88	0.74	2.22	1.24	0.91	0.74	1.07	1.4	1.4	0.08	1.65	1.57	3.71	4.53	2.55	2.8	4.7	3.71	4.7	4.37	0.17	1.57	3.46	0.08	1.98	4.78	1.9	3.3	3.38	1.4	2.72	1.24	1.07	1.4	0.74	0.82	0.49	3.71	2.31	0.74	1.32	3.13	4.37	4.28	4.04	5.19	2.97	2.97	3.38	3.87	5.77	2.64	3.54	2.88	2.64	4.53	3.62	5.11	7.99	4.04	4.86	2.22	2.64	4.04	6.1	5.85	4.28	3.62	1.81	4.28	3.21	3.3	2.64	5.44	9.8	5.19	8.07	7.99	7	3.95	5.19	7.17	3.3	2.47	3.13	2.72	5.68	4.61	4.04	2.64	2.8	2.88	3.87	4.28	4.37	4.37	4.12	5.6	5.6	4.94	6.18	3.46	5.35	2.64	2.8	4.61	5.27	6.34	5.68	4.86	3.13	3.13	3.3	3.21	3.62	2.55	2.97	1.73	2.8	4.86	6.18	6.26	7.74	6.01	9.8	3.62	3.62	2.8	3.38	2.8	3.46	4.28	4.2	3.62	2.39	2.8	3.13	6.51	3.3	4.04	5.35	5.11	4.2	2.14	4.7	4.12	2.47	6.01	6.51	6.92	5.44	3.54	6.75	6.43	4.45	3.71	2.64	2.97	2.72	1.9	2.88	3.05	2.8	2.31	1.24	1.24	7.41	5.68	3.05	5.52	4.61	3.54	3.38	4.28	4.53	2.39	3.62	3.95	2.14	1.81	1.24	1.81	4.04	3.79	3.79	4.37	6.51	3.87	3.54	2.8	5.11	8.73	4.37	2.31	3.05	4.53	3.79	3.3	2.47	1.24	6.01	3.21	3.79	5.19	3.71	1.9	5.11	1.15	1.73	4.86	3.54	6.59	4.2	4.28	2.14	3.13	3.21	3.87	5.68	5.19	5.6	3.05	4.2	5.44	3.13	1.73	2.47	5.52	6.92	2.8	3.38	1.65	3.05	2.22	6.43	4.45	3.46	5.93	3.46	6.59	1.48	1.9	3.79	1.48	7.66	6.01	6.67	3.38	6.92	3.21	2.8	2.55	5.93	5.35	4.45	0.66	4.94	5.27	6.67	7.66	5.52	6.43	7.5	5.77	7.41	7.99	1.9	6.18	7.83	3.38	7.08	7.74	6.26	6.51	5.6	4.61	7.41	4.04	3.38	5.02	3.46	3.38	2.22	6.43	5.6	3.3	5.27	6.1	7.8	5.1	8.6	0	2.8	0.9	7.8	8.3	6.8	0.4	6	4.6	6.4	4.6	10.4	10.2	0	9.2	3.2	4.1	0	7.3	2.9	0.3	5.4	7.5	0.4	6.1	5.1	8	7.8	5.3	3.9	4.3	0	5	6.9	6.8	0	0.9	0.4	1	5.5	10	12.4	6.7	11.4	12	8.7	4.7	9.8	8.7	7.3	6.8	11.1	8.4	11.8	12.6	13	12.6	12.7	12	10.8	12.1	9.8	1.7	3.1	9	8.8	3.8	8.3	9.1	10.9	8.5	10	0.6	0.6	7.6	11.8	11.8	11	1.3	0.5	10.2	9	7.6	9.4	8.5	5.7	9	8.2	7.6	7.8	10.6	8.7	10.1	10.2	6.4	5.6	9.5	11.3	11.6	10.5	4.2	4.4	4.6	9.1	5.5	4.1	7.5	9.6	1.4	2.4	0	0	9.1	9.5	0	1.6	0	8.8	5.8	0	0	9.6	0	9.8	2.1	1.4	9.1	10.3	3.6	0	3.6	7.6	6.6	8.1	4.5	0	0	8.1	9.7	10.1	7.1	0.2	2.6	5.7	9.4	0	2.7	0.2	0	4.9	7.9	2.1	8.2	6.2	0	1.6	5.7	8.6	8.4	8.3	9.1	6.8	0	0	2.3	9	7.6	0	6.7	4.7	6.1	0.8	5.8	8.9	8.7	1.6	6.5	8.5	4.3	5.8	7.8	8.3	7	0.5	0	0.2	0	0	3.6	2.3	3.2	6.2	0.5	8.6	6.9	8.5	6.4	8.2	7.4	1.3	4.9	8.1	6.2	8.3	0.5	3.3	8.7	6.3	5.6	7.8	8.9	8.3	7.2	3.7	1.2	5.3	8.2	0.3	5.2	1.1	6.5	8.6	8.9	5.9	9	8.9	8.2	8.8	5.6	6.2	0.7	0	1	9.1	8.6	6.7	6.4	8.9	4.2	4.3	9.3	8.3	9.2	227.4	178.4	242.3	54.6	136.8	102.2	228.1	237.3	210	93.4	195.5	170.1	202.9	170.2	275.9	272.2	55	254	144.7	161.1	55	219.4	139.2	91.9	184.7	222.9	93.6	197.3	179	231.7	228	182.4	156.9	164.1	54.7	176.6	211	209	54.4	101.7	92.5	103.2	184.7	266.1	309.4	205.9	290.8	301.4	241.5	168.9	260.9	240.7	215.2	205.9	283.2	234.2	295.1	309.2	316	308.4	309.8	296.8	274.9	297.8	256.2	111	135.7	240.6	236.6	147.1	226.8	240.5	271.9	228.9	254.9	88.4	88	210.9	284.2	283.6	268.9	98.6	84.3	252.9	231.3	206.4	236.9	220.6	171.7	227.9	213.4	202.4	205.1	252.1	219	241.9	242.7	177.8	163.6	228.3	257.5	261.5	242.2	137	139.6	142.2	215.2	155.5	132	186.4	219.4	86.5	102	40.2	39.9	206.2	211.4	39	85.8	38.4	196.1	148.8	37.5	37.2	203.9	36.6	204.6	88.1	77	190.6	207.1	107.5	34.6	106	163	147.6	168	115.8	32.8	32.5	163.6	184.7	189	146.5	51.5	83.5	124.6	173.3	29.9	82.2	48.7	29.1	108.9	146.8	71.3	148.6	122.2	27.5	62.8	113.3	148.4	144.9	142.7	151.4	122.6	25.6	25.4	66.8	145.3	128	24.5	115.9	92.1	107.6	46.4	102.9	137.3	134.3	54.1	108.4	130	83	99.1	120.5	125.4	110.7	39.9	21.8	36.3	21.6	21.6	72.1	58	67.4	99	38.5	123.9	105.8	122.4	100.2	119	110.5	46.5	84.2	117.8	97.9	119.9	38.2	67.6	124.5	99.4	92.2	115.6	127.5	121.5	110.1	73.1	46.6	90.7	122.3	37.5	90.7	46.6	105.7	129.2	133.1	100.6	135.5	135.1	128	135.4	100	107.4	45.2	23.9	49.4	143.8	138.9	117.5	114.7	145.2	90	91.9	153.1	141.9	154	4.3	3.283	4.969	1.679	2.501	2.127	4.196	4.474	3.773	1.6	3.337	2.86	3.748	3.187	5.466	6.378	3.67	5.405	2.866	3.134	0.856	4.376	3.429	2.643	3.672	4.205	1.587	3.899	3.554	4.532	4.3	4.077	3.135	3.673	2.288	5.425	6.907	4.351	1.101	5.436	1.933	1.696	3.579	5.149	7.217	4.9	6.067	5.958	4.869	3.838	5.649	5.073	3.953	3.761	6.009	5.977	8.253	8.176	9.207	6.978	7.487	6.539	5.859	7.598	6.439	3.9	3.029	4.771	4.38	3.046	4.657	4.816	5.561	4.813	5.4	1.952	2.099	5.174	7.527	8.553	7.992	3.002	2.488	4.958	4.675	4.095	4.719	4.465	3.836	4.54	4.41	3.697	3.962	4.959	4.507	4.892	4.516	3.503	3.108	4.893	4.356	4.857	4.894	3.114	2.859	4.155	7.302	5.905	3.322	3.804	5.718	5.642	2.258	0.81	0.855	3.128	3.333	0.877	1.811	0.665	2.87	1.915	0.493	0.436	4.667	1.456	2.934	2.09	1.091	2.649	2.654	1.639	1.274	1.473	2.16	2.361	1.797	1.296	0.302	0.425	2.167	2.285	2.236	1.566	1.307	1.536	1.506	1.78	1.533	2.838	1.031	0.351	1.081	1.767	1.004	1.367	1.118	0.255	1.582	1.161	1.363	1.599	1.018	1.235	1.257	0.17	0.125	0.863	1.46	1.754	0.376	1.18	0.499	0.666	0.68	0.756	1.277	1.257	1.746	0.733	1.293	1.371	0.755	0.589	0.672	1.394	0.831	0.317	0.316	0.218	0.202	0.353	0.579	0.96	0.388	1.555	0.855	1.759	0.499	0.58	0.59	0.364	1.571	2.082	1.876	0.429	1.306	0.548	0.316	0.54	0.72	0.687	0.766	0.453	1.245	1.053	2.019	2.357	1.385	1.959	2.296	2.114	1.766	2.142	0.543	1.172	1.839	0.699	1.367	3.615	1.162	1.802	2.25	0.801	0.905	0.496	0.925	1.08	0.692	0.688	0.783	2.992	1.234	0.983	1.435	3.392	14.26955073	14.28454414	14.29879705	14.31229923	14.32504092	14.33701279	14.34820602	14.35861229	14.36822381	14.37703335	14.38503423	14.3922204	14.39858638	14.40412734	14.40883908	14.41271803	14.41576131	14.4179667	14.41933263	14.41985825	14.41954335	14.41838845	14.4163947	14.41356396	14.40989877	14.4054023	14.40007842	14.3939316	14.38696699	14.37919032	14.37060794	14.3612268	14.35105438	14.34009873	14.32836843	14.31587254	14.30262062	14.28862266	14.27388911	14.25843079	14.24225891	14.22538503	14.20782104	14.18957909	14.17067164	14.15111137	14.13091115	14.11008408	14.08864337	14.06660241	14.04397466	14.02077368	13.99701307	13.97270649	13.94786758	13.92250998	13.89664732	13.87029315	13.84346094	13.8161641	13.78841592	13.76022955	13.73161803	13.70259422	13.67317083	13.64336039	13.61317524	13.58262752	13.55172917	13.52049189	13.48892719	13.45704634	13.42486037	13.39238007	13.359616	13.32657848	13.29327757	13.25972309	13.22592463	13.19189151	13.15763283	13.12315743	13.08847391	13.05359066	13.01851581	12.98325727	12.94782274	12.91221968	12.87645536	12.84053684	12.80447097	12.76826441	12.73192364	12.69545498	12.65886454	12.6221583	12.58534209	12.54842157	12.5114023	12.47428967	12.43708901	12.39980548	12.36244419	12.32501016	12.28750829	12.24994347	12.21232049	12.17464411	12.13691906	12.09915003	12.06134171	12.02349876	11.98562588	11.94772777	11.90980915	11.87187478	11.83392949	11.79597816	11.75802572	11.72007722	11.68213776	11.6442126	11.60630705	11.5684266	11.53057684	11.49276354	11.45499258	11.41727006	11.37960223	11.34199553	11.3044566	11.26699229	11.22960967	11.19231603	11.15511891	11.11802607	11.08104556	11.04418565	11.00745491	10.97086218	10.93441658	10.89812752	10.86200471	10.82605815	10.79029818	10.7547354	10.71938076	10.68424553	10.64934126	10.61467987	10.58027356	10.54613487	10.51227665	10.47871206	10.44545457	10.41251798	10.37991636	10.34766407	10.31577578	10.28426642	10.25315116	10.22244546	10.19216499	10.16232563	10.13294349	10.10403485	10.07561614	10.04770396	10.02031502	9.993466108	9.967174109	9.941455937	9.916328523	9.891808783	9.867913588	9.84465973	9.822063892	9.80014261	9.778912242	9.758388931	9.738588567	9.719526751	9.701218761	9.683679511	9.666923515	9.650964849	9.635817118	9.621493414	9.608006283	9.595367692	9.583588993	9.572680891	9.56265341	9.553515871	9.545276855	9.537944184	9.531524893	9.526025212	9.52145054	9.517805438	9.515093604	9.513317872	9.512480192	9.512581633	9.513622374	9.515601708	9.518518039	9.522368892	9.527150918	9.532859904	9.539490792	9.547037687	9.555493882	9.564851874	9.575103391	9.586239415	9.598250209	9.611125348	9.624853747	9.639423694	9.654822885	9.671038455	9.688057016	9.705864693	9.72444716	9.743789675	9.763877121	9.784694041	9.806224674	9.828452996	9.851362749	9.874937486	9.899160598	9.924015354	9.949484929	9.975552443	10.00220098	10.02941365	10.05717355	10.08546389	10.11426791	10.143569	10.17335067	10.20359658	10.23429055	10.26541663
7693	F25_L	F25	1975	V088	25.85	57	25.58	NA	42	104	50_10_1	2_NA_8	20.8	20.7	22.4	21.5	23.8	22.8	21	19.7	24.8	21.1	20.4	21.4	23	25	23.9	22.4	21.7	22.4	24.2	25	24.6	22.2	22.6	24.7	25	27.1	27.1	26.8	26.2	26.9	26.2	25.8	26.5	25.7	23.6	21.6	20	19.6	21	22.5	23.1	23.8	24.2	24.9	23.3	23.7	25	25.5	27.8	26.3	23.7	22.3	21.9	22.9	22.6	23.2	24	24.2	24.1	23.9	23.1	23.8	23.9	23.8	22.5	22.3	23	21	18.9	17.5	20.4	22	22.1	21.5	22.9	25.1	24	22.8	22.4	23.4	24.2	21.8	18.6	16.6	17.3	18.3	16.8	18.6	14.9	13.6	13	13.6	15.2	21.7	18.6	15.7	16.1	15.4	14.2	12.5	12.3	13.7	12.3	13.2	9.3	8	10.5	11.2	13.2	13.9	10.7	9.2	9.7	13.3	11	10.4	9.6	13.2	15.8	8.8	5.9	7.4	8.7	7	5.3	7.6	9.5	13.2	9	5.2	4.6	3.7	5	8.3	8.7	9.5	11.8	9.3	9.1	8	5.6	3.5	5.3	4.4	1.1	3	5.1	8.7	7.7	6.6	3.1	0.9	-0.4	0.9	5.2	10.4	5.2	6.1	4.1	1.3	0.1	1.4	1.2	-0.6	1.6	1.6	1.9	-1.3	-2.6	-0.3	-0.3	1.7	2.1	2.4	-1.3	0.5	0	-2.8	-3.3	-1.1	0.2	-1.7	-2.1	2.5	3.7	9.1	5	-0.2	2	4.2	1.3	-2.2	-2.3	-3.1	-1.1	2	-2.9	-1	7	0.6	-1.6	-1.8	-3.8	-4.1	-5.4	-5.4	-2.8	-2.3	-4.2	-3.3	6.1	-0.4	-2.5	0.5	4.8	3.2	-0.2	-0.9	-2.4	-5.2	-2.4	-2	-0.2	-2.6	-4.9	-3.9	3.3	11.3	10.9	5	8.6	3.4	-1.4	0.8	3.8	1.5	-0.9	-1.1	0.4	5.4	11.6	5.9	0.2	0.8	1.1	0.2	26.4	28	29.2	23.8	28.6	26.4	27.3	23.2	27.4	24.3	23.5	27.8	30.5	32.5	29.9	30.3	29.5	29.6	30.6	31	31.9	30.7	29.6	30.9	31.1	33	33.2	32.9	34.2	35	33.5	32.7	33.7	33.1	27.7	25.8	26.1	25.9	26.2	28.7	30.4	31.6	31.2	32	26.3	27.6	31.2	33.4	33.5	32.7	26.2	25.8	29.3	28.7	28.7	29.3	30.1	29	31.1	31	31.5	30.7	31	30.4	31	30.7	30.3	28.4	24.7	26	30.3	31.2	28.5	27.4	29.1	29.5	27.4	28.2	28.5	29.5	28.1	28.6	21.8	20.5	25	25.5	19.7	23.4	16.5	20.2	19.7	15.6	16.5	28.2	23.3	22.5	21.7	21.2	21.2	20.9	18	16.6	17.4	19.9	15	15.4	16.2	12	16.4	20.6	18.4	16.5	15.9	15.8	14.6	15.5	16.5	15.8	19.5	11.8	6.5	13.4	14.5	12.3	13.8	14.5	11	19.8	15	13.6	11.2	13.1	13.4	17.8	9.3	10.6	18.6	15	17.5	11	10.6	12.8	13.6	8.2	6.8	11	13.4	12.3	13.2	13.5	7.3	6.5	6.9	10.9	12.2	12.5	6.7	9.8	5	4.4	3.9	8.1	5.1	4.7	4.6	7	6.1	4.4	3.7	6.8	7	4.9	6.1	8	3.6	7.4	2.5	1.1	2.4	7.9	6.1	3.6	7.2	11.7	10.5	13.8	9.1	3.6	7.2	6.2	4.8	0.4	0.6	2.4	7.6	5.3	2.4	8.6	11.4	5.4	2.4	0.4	-1.5	-1	-2.9	2.2	7.2	4	1.7	4.2	10.7	4.6	5.7	10.2	10.4	10.4	6.1	0.8	1.8	1.8	3.2	3.7	8	2.1	1.1	1.6	10	13.9	15.2	7.6	14.7	8.4	1.2	9.5	9.4	5.1	5.3	5.9	9.9	15.2	14.6	15.8	2.8	6.1	6.6	7.4	15.9	16.6	19	17.9	20.6	18.2	16.2	17.3	21.9	19.3	18.4	17.2	16.7	17	18.7	16.2	15.1	14.9	19.1	20.1	21.3	19.6	19.3	19.5	19	22.4	21.3	20.9	19.3	20.1	20.3	20.2	19.4	18.6	20.3	18	15.4	12.8	18.1	16.9	18.2	17.6	18.3	19.3	20.3	21.1	20.5	18.2	21.4	21.7	21.6	18	15.2	17.2	17.5	18.3	20	20.7	18.9	19.3	19	19.9	17.6	19.4	17.6	15.7	18.8	17.3	13.4	10.7	12.2	13.6	16.5	17.6	17.1	21.7	22.4	19.2	18.2	16.8	21.6	18.5	15.7	12.9	11.9	12.5	14.3	16.3	13.1	7.5	6.4	11.3	13.7	14.1	13.7	10.7	10.6	10.3	9.8	7	5.3	11.4	9.4	9	4	2.5	4	10.2	11.1	9.3	4.7	3.5	2.1	11.5	7.5	6.3	3.9	7.6	11.8	6.3	5.3	3.3	3.3	1.9	-1.2	-0.5	8	8.8	4.3	0.8	-0.4	-3	-1.3	-0.4	7.9	8.4	6.7	3.7	0.5	6.2	0.4	-1.6	-0.4	-0.4	-2.6	-4.7	-1.1	5.9	4.3	-0.5	-0.5	-2.7	-5.6	-6.2	-4.6	6.7	4.4	4.2	3.1	-0.4	-2.4	-2	-1.2	-2.7	-4.6	-3.1	-1.8	-5.6	-8.6	-5.3	-4.7	-5.9	-1.3	-1.3	-6	-8.3	-3.6	-5.8	-7.5	-8.7	-4	-5.8	-8.9	-3.9	-6.6	6.3	1.1	-2.6	-4.2	1.4	-2.1	-3.2	-3.9	-7.2	-10.3	-1.9	-8.1	-11	3.6	-3.4	-4.3	-3.6	-5.6	-6.2	-8	-11	-12.3	-6.6	-8.9	-11.7	1.1	-5.2	-8.8	-8.6	-0.2	-4.9	-6.7	-2.1	-7.8	-11.6	-7.7	-7	-8.2	-7.8	-10.1	-9.7	-4.6	7.3	4.7	2.5	4.3	0.1	-4.6	-7.2	-1.7	-2.4	-4	-6.8	-6	-5.9	8.1	0.3	-1.7	-1.8	-1.1	-5.3	4	39	2	13	23.5	0	0	25	1.5	12.5	54.5	0	0	0	2.5	0	0	0	0	0	0	19.5	2.5	0	0	0	0	0	0	0	0	0	0	0	16.5	20.5	0	0	0	0	0	0	0	0	0	3	0	0	0	0	0	25.5	0	0	0	0	0	0	0	0	16	0	0	0	0	1	4	4	0	0	0	0	0	0	5.5	0	0	1.5	0.5	0	0	0	24.5	5	0	0	0	2	26	0	0	5	12.5	0	28.5	0	2.5	23.5	0	0	0	0.5	0	0	0	0	2.5	12.5	0.5	0	0	0	0	4	0	0	0	1	5.5	4	8.5	0	0	0	0	0	5	25.5	0	0	0	0	0	0	12	20.5	1.5	0	0	21.5	0	0	0	0	0	0	0	0.5	0	0	0	0	0	0	0	16.5	3	6.5	0.5	3	0	0	0	0	0	0	0	0	0	0	0	0	0	0	1.5	0	0	0	0	0	0	0	0	0	0	0	0	0	0	0	0	0	0	0	0	0	0	0	0	0	0	0	0	0	0	0	0	0	0	0	0	0	0	0	0	0	0	10.5	0	0	0	0	0	1	0	0	0	0	5.5	0	6	0	0	0	9.5	5.5	0	0	0	0	1.5	25	0	0	0	0	17.6	19.8	20.4	21.3	22.5	17.6	17	20.6	21.5	21.8	22.1	19.5	20.8	20.1	20.2	19	17.1	18	21.7	22.7	22	22.5	23.4	21.4	21.5	21.6	21.4	20.1	21	20.7	21.7	22.9	18.2	21.2	21.1	21	17.4	16.5	18.2	19.1	19.9	19.3	20.8	21.7	23.1	23.6	20.9	20.2	22.5	21.9	21.6	22.8	19	19.8	19.2	19.7	21	21.4	20.8	20.6	22.2	20.8	20.3	20	18.8	19.6	21.4	20.9	14.8	14.2	14.2	16.7	18.3	17.6	19.7	19.7	19.6	20.6	19.6	18.8	17.9	19.6	19.5	16.6	14	15	15.7	16.4	15.8	10.9	11.1	14.2	16.5	17.8	18	13.6	13.6	15.6	10.8	10	9.8	11.7	10.4	10.6	7.9	7.9	9.5	12.7	13.7	12.4	9	7.9	9.2	12.3	9.7	8.9	8.4	11	14	9.3	8.2	7.8	7.9	7.4	6.2	7.8	10.8	11.2	9	6.8	5.6	5.9	5.8	7.7	10.7	11.7	11.3	8.6	7.7	9.7	6.8	6.4	7.1	6.3	4.8	4.6	5.5	7.4	8.3	6.1	4.7	4.3	4.3	4.4	4.7	10.9	7.5	8.2	7.1	6.1	4.9	5.1	4.5	4.8	4.1	4	3.9	3	3.1	3.9	4.4	4.2	3.6	3.8	4.2	3.7	4.4	4	3.3	3.5	4.4	3.6	3.7	4.2	5.2	7.7	5.2	3.4	3.5	5	3.5	3.1	2.6	2.8	3.1	4.2	2.7	3.1	5	4.3	2.8	2.1	2.6	3	2.9	2.2	2.9	3.5	2.9	2.9	4.5	3.8	2.9	3.2	3	2.7	3.6	5.2	3.9	2.8	3.5	3.6	3.8	3.4	2.6	3.1	5.5	9.5	9.8	6.9	9.8	6.3	3.6	4.4	6.7	5.5	4.2	3.5	3.5	4	9.8	9.7	4.6	4.4	4.2	3.9	6.96	4.61	6.69	4.34	6.98	10.15	7.87	2.35	9.8	3.22	1.87	5.99	7.29	11.58	9.46	8.09	8.86	9.09	8.5	8.98	8.93	4.26	4.02	9.71	10.18	14.26	14.46	15.14	13.01	14.74	12.31	10.32	16.42	11.82	8.03	4.8	5.98	6.31	6.67	8.15	8.36	10.18	9.4	9.79	5.51	5.7	10.78	12.43	14.86	12.31	7.7	4.13	7.28	8.12	8.22	8.73	8.84	8.8	9.22	9.06	6.06	8.68	9.36	9.48	8.45	7.33	6.69	3.97	7.04	5.8	9.77	9.74	8.3	8.04	8.22	12.17	10.24	7.15	7.49	9.98	12.3	6.52	1.93	2.29	5.75	6.03	3.43	5.03	1.14	4.68	3.88	1.38	0.77	8.16	3.43	4.24	4.7	1.9	5.39	4.49	4.51	3.98	3.91	4.57	3.82	2.83	3.2	0.6	1.47	3.48	3.87	3.74	2.83	2.97	3.43	3.71	3.55	4.17	3.95	2.03	1.09	2.5	3.35	2.62	2.71	2.64	1.07	3.97	2.48	2.05	2.88	2.06	2.92	3.25	0.55	0.17	2.54	3.12	3.86	1.03	2.3	1.45	1.81	2.06	1.81	2.98	3.28	3.85	2.21	3.65	2.93	2.22	1.63	2.12	4.15	1.71	1.35	1.22	1.09	0.61	1.25	1.66	2.16	1.05	2.76	2.86	3.11	2.55	1.94	2.08	1.58	2.71	3.51	3.46	1.35	2.63	1.71	0.97	1.49	2.14	1.8	1.79	1.54	3.11	2.76	3.86	3.52	2.62	3.56	3.25	3.21	2.1	2.56	2.06	2.54	2.86	2.23	2.58	5.02	2.08	2.63	3.25	2.01	1.51	1.19	1.89	2.07	1.66	1.57	1.89	4.92	2.13	2.18	3.13	5.6	4.99	2.42	0.52	1.22	1.35	1.62	1.67	2.22	1.64	1.64	1.48	2.24	3.89	3.24	1.82	1.37	1.5	1.91	2.07	1.32	1.31	1.52	2.14	2.79	4.97	3.86	0	1.6	2.07	2.41	2.3	73	84	76	86	76	62	68	93	69	88	93	79	76	67	69	70	68	69	71	73	71	85	86	71	69	60	63	56	64	62	66	69	58	65	74	80	74	75	75	73	70	69	71	71	82	81	67	64	59	64	71	84	75	72	71	70	71	73	70	71	80	73	70	69	69	75	78	86	67	72	65	65	69	70	75	62	65	75	73	67	59	75	89	88	73	71	83	78	91	70	75	92	96	73	83	77	74	85	69	68	75	74	72	71	65	76	76	95	90	77	74	68	81	80	72	72	73	75	80	81	88	76	73	73	75	75	91	77	75	77	66	77	68	74	95	98	85	70	73	88	72	81	81	73	75	65	67	65	81	68	59	67	73	70	63	83	84	88	87	87	80	80	65	82	63	59	56	53	63	69	74	63	48	53	75	62	69	80	71	66	71	65	74	58	69	68	55	56	51	60	50	60	51	61	61	58	56	59	49	64	51	39	55	67	70	55	61	69	64	66	49	61	61	57	35	36	59	91	73	68	67	68	67	64	62	67	72	71	76	79	87	78	63	70	81	80	73	63	58	52	72	92	72	67	63	64	45	51	50	75	58	51	46	75	58	70	81	47	52	36	43	48	38	46	52	52	50	53	56	42	47	39	21	34	31	23	32	48	20	39	56	63	50	53	53	47	44	36	46	42	65	65	43	43	44	44	63	57	43	52	45	46	46	51	36	44	51	42	43	47	36	40	47	49	46	43	29	34	49	49	48	45	51	52	50	38	44	52	76	68	41	47	64	52	82	32	52	77	87	45	65	49	53	66	33	34	42	43	49	43	40	47	50	90	76	46	36	42	57	61	55	44	42	56	66	65	78	54	44	49	35	49	78	53	49	49	36	40	35	43	88	93	50	48	38	68	51	47	50	55	48	27	30	48	46	34	42	44	47	33	32	69	76	74	81	77	58	44	51	55	47	31	36	28	38	36	48	47	36	37	43	38	56	66	45	32	43	40	40	28	44	52	40	43	33	46	38	39	41	28	33	41	26	22	31	28	30	29	35	31	35	32	28	38	33	36	37	44	31	18	18	17	39	67	50	46	42	45	31	32	37	50	56	63	55	64	74	59	51	42	62	57	42	36	25	19	55	74	62	53	40	35	1.65	1.32	1.4	3.54	4.45	4.2	1.24	0.74	5.11	1.24	0.66	0.66	0.99	1.81	1.57	1.65	1.24	0.99	1.07	1.32	1.07	1.07	0.99	1.24	2.22	2.72	2.31	3.21	1.32	1.57	1.15	1.07	1.73	1.98	2.97	1.81	1.81	1.24	0.99	1.24	1.07	1.07	1.07	1.15	0.66	0.91	1.65	2.72	3.3	3.71	1.81	3.13	1.4	1.24	0.99	1.07	0.99	1.15	0.91	1.07	0.82	0.74	0.99	1.07	1.4	1.07	1.07	1.73	2.47	1.4	1.07	1.32	1.15	0.82	2.8	4.37	4.53	1.98	1.4	2.88	4.53	0.99	0.99	0.99	0.82	0.91	0.49	1.07	1.4	1.24	0.66	0.25	0.25	2.55	2.72	1.24	1.98	1.07	0.91	0.99	0.82	1.48	0.74	0.91	2.14	0.58	0.58	0.25	0.25	1.4	1.32	1.32	0.99	2.22	1.81	0.91	0.82	2.22	5.6	2.39	0.58	0.91	1.57	1.24	1.07	0.82	0.08	2.22	1.24	1.73	1.81	0.82	0.82	1.07	0.17	0.25	1.24	1.4	1.98	1.4	1.9	0.49	0.66	1.24	1.15	1.4	1.24	2.88	0.74	1.24	2.31	0.99	0.66	0.58	1.4	3.3	0.66	0.82	0.33	1.07	0.66	1.4	2.14	0.82	3.21	0.82	3.05	0.08	0.74	0.58	0.17	3.38	3.46	2.88	0.74	2.22	1.24	0.91	0.74	1.07	1.4	1.4	0.08	1.65	1.57	3.71	4.53	2.55	2.8	4.7	3.71	4.7	4.37	0.17	1.57	3.46	0.08	1.98	4.78	1.9	3.3	3.38	1.4	2.72	1.24	1.07	1.4	0.74	0.82	0.49	3.71	2.31	0.74	1.32	3.13	1.81	0.33	0.08	0.66	0.58	0.17	1.07	0.74	1.4	1.24	0.49	2.55	4.94	4.37	1.07	2.14	1.98	1.98	0.58	1.98	1.57	0.91	1.24	1.15	2.64	6.43	2.97	1.81	1.32	1.81	1.48	5.44	9.8	5.19	8.07	7.99	7	3.95	5.19	7.17	3.3	2.47	3.13	2.72	5.68	4.61	4.04	2.64	2.8	2.88	3.87	4.28	4.37	4.37	4.12	5.6	5.6	4.94	6.18	3.46	5.35	2.64	2.8	4.61	5.27	6.34	5.68	4.86	3.13	3.13	3.3	3.21	3.62	2.55	2.97	1.73	2.8	4.86	6.18	6.26	7.74	6.01	9.8	3.62	3.62	2.8	3.38	2.8	3.46	4.28	4.2	3.62	2.39	2.8	3.13	6.51	3.3	4.04	5.35	5.11	4.2	2.14	4.7	4.12	2.47	6.01	6.51	6.92	5.44	3.54	6.75	6.43	4.45	3.71	2.64	2.97	2.72	1.9	2.88	3.05	2.8	2.31	1.24	1.24	7.41	5.68	3.05	5.52	4.61	3.54	3.38	4.28	4.53	2.39	3.62	3.95	2.14	1.81	1.24	1.81	4.04	3.79	3.79	4.37	6.51	3.87	3.54	2.8	5.11	8.73	4.37	2.31	3.05	4.53	3.79	3.3	2.47	1.24	6.01	3.21	3.79	5.19	3.71	1.9	5.11	1.15	1.73	4.86	3.54	6.59	4.2	4.28	2.14	3.13	3.21	3.87	5.68	5.19	5.6	3.05	4.2	5.44	3.13	1.73	2.47	5.52	6.92	2.8	3.38	1.65	3.05	2.22	6.43	4.45	3.46	5.93	3.46	6.59	1.48	1.9	3.79	1.48	7.66	6.01	6.67	3.38	6.92	3.21	2.8	2.55	5.93	5.35	4.45	0.66	4.94	5.27	6.67	7.66	5.52	6.43	7.5	5.77	7.41	7.99	1.9	6.18	7.83	3.38	7.08	7.74	6.26	6.51	5.6	4.61	7.41	4.04	3.38	5.02	3.46	3.38	2.22	6.43	5.6	3.3	5.27	6.1	6.34	2.06	0.25	2.55	3.79	1.48	3.95	4.12	5.35	3.71	1.73	7.25	7.58	7.41	3.38	7.41	3.95	3.62	2.8	7.25	3.79	3.38	3.95	3.79	6.34	9.64	6.59	3.87	4.37	4.61	4.2	5.3	3.9	4.3	0	5	6.9	6.8	0	0.9	0.4	1	5.5	10	12.4	6.7	11.4	12	8.7	4.7	9.8	8.7	7.3	6.8	11.1	8.4	11.8	12.6	13	12.6	12.7	12	10.8	12.1	9.8	1.7	3.1	9	8.8	3.8	8.3	9.1	10.9	8.5	10	0.6	0.6	7.6	11.8	11.8	11	1.3	0.5	10.2	9	7.6	9.4	8.5	5.7	9	8.2	7.6	7.8	10.6	8.7	10.1	10.2	6.4	5.6	9.5	11.3	11.6	10.5	4.2	4.4	4.6	9.1	5.5	4.1	7.5	9.6	1.4	2.4	0	0	9.1	9.5	0	1.6	0	8.8	5.8	0	0	9.6	0	9.8	2.1	1.4	9.1	10.3	3.6	0	3.6	7.6	6.6	8.1	4.5	0	0	8.1	9.7	10.1	7.1	0.2	2.6	5.7	9.4	0	2.7	0.2	0	4.9	7.9	2.1	8.2	6.2	0	1.6	5.7	8.6	8.4	8.3	9.1	6.8	0	0	2.3	9	7.6	0	6.7	4.7	6.1	0.8	5.8	8.9	8.7	1.6	6.5	8.5	4.3	5.8	7.8	8.3	7	0.5	0	0.2	0	0	3.6	2.3	3.2	6.2	0.5	8.6	6.9	8.5	6.4	8.2	7.4	1.3	4.9	8.1	6.2	8.3	0.5	3.3	8.7	6.3	5.6	7.8	8.9	8.3	7.2	3.7	1.2	5.3	8.2	0.3	5.2	1.1	6.5	8.6	8.9	5.9	9	8.9	8.2	8.8	5.6	6.2	0.7	0	1	9.1	8.6	6.7	6.4	8.9	4.2	4.3	9.3	8.3	9.2	9.2	5.5	0	3	8.7	9.2	9.2	8.9	8.7	9.4	7.1	4.4	3.6	1.3	0.6	0	2.9	3.3	9.7	0.8	0	4	9.7	10	10.3	0.7	0	2.4	5.4	6.9	10.4	182.4	156.9	164.1	54.7	176.6	211	209	54.4	101.7	92.5	103.2	184.7	266.1	309.4	205.9	290.8	301.4	241.5	168.9	260.9	240.7	215.2	205.9	283.2	234.2	295.1	309.2	316	308.4	309.8	296.8	274.9	297.8	256.2	111	135.7	240.6	236.6	147.1	226.8	240.5	271.9	228.9	254.9	88.4	88	210.9	284.2	283.6	268.9	98.6	84.3	252.9	231.3	206.4	236.9	220.6	171.7	227.9	213.4	202.4	205.1	252.1	219	241.9	242.7	177.8	163.6	228.3	257.5	261.5	242.2	137	139.6	142.2	215.2	155.5	132	186.4	219.4	86.5	102	40.2	39.9	206.2	211.4	39	85.8	38.4	196.1	148.8	37.5	37.2	203.9	36.6	204.6	88.1	77	190.6	207.1	107.5	34.6	106	163	147.6	168	115.8	32.8	32.5	163.6	184.7	189	146.5	51.5	83.5	124.6	173.3	29.9	82.2	48.7	29.1	108.9	146.8	71.3	148.6	122.2	27.5	62.8	113.3	148.4	144.9	142.7	151.4	122.6	25.6	25.4	66.8	145.3	128	24.5	115.9	92.1	107.6	46.4	102.9	137.3	134.3	54.1	108.4	130	83	99.1	120.5	125.4	110.7	39.9	21.8	36.3	21.6	21.6	72.1	58	67.4	99	38.5	123.9	105.8	122.4	100.2	119	110.5	46.5	84.2	117.8	97.9	119.9	38.2	67.6	124.5	99.4	92.2	115.6	127.5	121.5	110.1	73.1	46.6	90.7	122.3	37.5	90.7	46.6	105.7	129.2	133.1	100.6	135.5	135.1	128	135.4	100	107.4	45.2	23.9	49.4	143.8	138.9	117.5	114.7	145.2	90	91.9	153.1	141.9	154	155.1	110.2	27	80.5	153.2	160.7	161.8	159.1	157.7	168	139	104.3	94.5	64.5	55.6	30.5	88	94.2	183.2	60.9	32	107	188.4	193.9	199.5	62.7	33.8	88.5	133.1	156.1	208.9	4.077	3.135	3.673	2.288	5.425	6.907	4.351	1.101	5.436	1.933	1.696	3.579	5.149	7.217	4.9	6.067	5.958	4.869	3.838	5.649	5.073	3.953	3.761	6.009	5.977	8.253	8.176	9.207	6.978	7.487	6.539	5.859	7.598	6.439	3.9	3.029	4.771	4.38	3.046	4.657	4.816	5.561	4.813	5.4	1.952	2.099	5.174	7.527	8.553	7.992	3.002	2.488	4.958	4.675	4.095	4.719	4.465	3.836	4.54	4.41	3.697	3.962	4.959	4.507	4.892	4.516	3.503	3.108	4.893	4.356	4.857	4.894	3.114	2.859	4.155	7.302	5.905	3.322	3.804	5.718	5.642	2.258	0.81	0.855	3.128	3.333	0.877	1.811	0.665	2.87	1.915	0.493	0.436	4.667	1.456	2.934	2.09	1.091	2.649	2.654	1.639	1.274	1.473	2.16	2.361	1.797	1.296	0.302	0.425	2.167	2.285	2.236	1.566	1.307	1.536	1.506	1.78	1.533	2.838	1.031	0.351	1.081	1.767	1.004	1.367	1.118	0.255	1.582	1.161	1.363	1.599	1.018	1.235	1.257	0.17	0.125	0.863	1.46	1.754	0.376	1.18	0.499	0.666	0.68	0.756	1.277	1.257	1.746	0.733	1.293	1.371	0.755	0.589	0.672	1.394	0.831	0.317	0.316	0.218	0.202	0.353	0.579	0.96	0.388	1.555	0.855	1.759	0.499	0.58	0.59	0.364	1.571	2.082	1.876	0.429	1.306	0.548	0.316	0.54	0.72	0.687	0.766	0.453	1.245	1.053	2.019	2.357	1.385	1.959	2.296	2.114	1.766	2.142	0.543	1.172	1.839	0.699	1.367	3.615	1.162	1.802	2.25	0.801	0.905	0.496	0.925	1.08	0.692	0.688	0.783	2.992	1.234	0.983	1.435	3.392	2.333	0.739	0.155	0.519	0.903	1.368	1.105	1.136	1.183	1.163	0.934	1.496	2.885	2.152	0.735	0.681	1.015	1.207	1.634	0.825	0.621	0.875	1.609	1.816	3.411	3.26	0.259	1.077	1.36	1.799	2.005	14.3612268	14.35105438	14.34009873	14.32836843	14.31587254	14.30262062	14.28862266	14.27388911	14.25843079	14.24225891	14.22538503	14.20782104	14.18957909	14.17067164	14.15111137	14.13091115	14.11008408	14.08864337	14.06660241	14.04397466	14.02077368	13.99701307	13.97270649	13.94786758	13.92250998	13.89664732	13.87029315	13.84346094	13.8161641	13.78841592	13.76022955	13.73161803	13.70259422	13.67317083	13.64336039	13.61317524	13.58262752	13.55172917	13.52049189	13.48892719	13.45704634	13.42486037	13.39238007	13.359616	13.32657848	13.29327757	13.25972309	13.22592463	13.19189151	13.15763283	13.12315743	13.08847391	13.05359066	13.01851581	12.98325727	12.94782274	12.91221968	12.87645536	12.84053684	12.80447097	12.76826441	12.73192364	12.69545498	12.65886454	12.6221583	12.58534209	12.54842157	12.5114023	12.47428967	12.43708901	12.39980548	12.36244419	12.32501016	12.28750829	12.24994347	12.21232049	12.17464411	12.13691906	12.09915003	12.06134171	12.02349876	11.98562588	11.94772777	11.90980915	11.87187478	11.83392949	11.79597816	11.75802572	11.72007722	11.68213776	11.6442126	11.60630705	11.5684266	11.53057684	11.49276354	11.45499258	11.41727006	11.37960223	11.34199553	11.3044566	11.26699229	11.22960967	11.19231603	11.15511891	11.11802607	11.08104556	11.04418565	11.00745491	10.97086218	10.93441658	10.89812752	10.86200471	10.82605815	10.79029818	10.7547354	10.71938076	10.68424553	10.64934126	10.61467987	10.58027356	10.54613487	10.51227665	10.47871206	10.44545457	10.41251798	10.37991636	10.34766407	10.31577578	10.28426642	10.25315116	10.22244546	10.19216499	10.16232563	10.13294349	10.10403485	10.07561614	10.04770396	10.02031502	9.993466108	9.967174109	9.941455937	9.916328523	9.891808783	9.867913588	9.84465973	9.822063892	9.80014261	9.778912242	9.758388931	9.738588567	9.719526751	9.701218761	9.683679511	9.666923515	9.650964849	9.635817118	9.621493414	9.608006283	9.595367692	9.583588993	9.572680891	9.56265341	9.553515871	9.545276855	9.537944184	9.531524893	9.526025212	9.52145054	9.517805438	9.515093604	9.513317872	9.512480192	9.512581633	9.513622374	9.515601708	9.518518039	9.522368892	9.527150918	9.532859904	9.539490792	9.547037687	9.555493882	9.564851874	9.575103391	9.586239415	9.598250209	9.611125348	9.624853747	9.639423694	9.654822885	9.671038455	9.688057016	9.705864693	9.72444716	9.743789675	9.763877121	9.784694041	9.806224674	9.828452996	9.851362749	9.874937486	9.899160598	9.924015354	9.949484929	9.975552443	10.00220098	10.02941365	10.05717355	10.08546389	10.11426791	10.143569	10.17335067	10.20359658	10.23429055	10.26541663	10.29695905	10.32890227	10.361231	10.3939302	10.4269851	10.46038119	10.49410425	10.52814037	10.56247591	10.59709756	10.6319923	10.66714743	10.70255056	10.73818961	10.77405282	10.81012873	10.84640622	10.88287443	10.91952286	10.95634127	10.99331973	11.0304486	11.06771853	11.10512044	11.14264552	11.18028523	11.21803129	11.25587565	11.29381052	11.33182832	11.36992171
7694	F25_L	F25	1975	V080	23.8	45	30.58	NA	42	107	50_10_1	2_NA_8	20.8	20.7	22.4	21.5	23.8	22.8	21	19.7	24.8	21.1	20.4	21.4	23	25	23.9	22.4	21.7	22.4	24.2	25	24.6	22.2	22.6	24.7	25	27.1	27.1	26.8	26.2	26.9	26.2	25.8	26.5	25.7	23.6	21.6	20	19.6	21	22.5	23.1	23.8	24.2	24.9	23.3	23.7	25	25.5	27.8	26.3	23.7	22.3	21.9	22.9	22.6	23.2	24	24.2	24.1	23.9	23.1	23.8	23.9	23.8	22.5	22.3	23	21	18.9	17.5	20.4	22	22.1	21.5	22.9	25.1	24	22.8	22.4	23.4	24.2	21.8	18.6	16.6	17.3	18.3	16.8	18.6	14.9	13.6	13	13.6	15.2	21.7	18.6	15.7	16.1	15.4	14.2	12.5	12.3	13.7	12.3	13.2	9.3	8	10.5	11.2	13.2	13.9	10.7	9.2	9.7	13.3	11	10.4	9.6	13.2	15.8	8.8	5.9	7.4	8.7	7	5.3	7.6	9.5	13.2	9	5.2	4.6	3.7	5	8.3	8.7	9.5	11.8	9.3	9.1	8	5.6	3.5	5.3	4.4	1.1	3	5.1	8.7	7.7	6.6	3.1	0.9	-0.4	0.9	5.2	10.4	5.2	6.1	4.1	1.3	0.1	1.4	1.2	-0.6	1.6	1.6	1.9	-1.3	-2.6	-0.3	-0.3	1.7	2.1	2.4	-1.3	0.5	0	-2.8	-3.3	-1.1	0.2	-1.7	-2.1	2.5	3.7	9.1	5	-0.2	2	4.2	1.3	-2.2	-2.3	-3.1	-1.1	2	-2.9	-1	7	0.6	-1.6	-1.8	-3.8	-4.1	-5.4	-5.4	-2.8	-2.3	-4.2	-3.3	6.1	-0.4	-2.5	0.5	4.8	3.2	-0.2	-0.9	-2.4	-5.2	-2.4	-2	-0.2	-2.6	-4.9	-3.9	3.3	11.3	10.9	5	8.6	3.4	-1.4	0.8	3.8	1.5	-0.9	-1.1	0.4	5.4	11.6	5.9	0.2	0.8	1.1	0.2	26.4	28	29.2	23.8	28.6	26.4	27.3	23.2	27.4	24.3	23.5	27.8	30.5	32.5	29.9	30.3	29.5	29.6	30.6	31	31.9	30.7	29.6	30.9	31.1	33	33.2	32.9	34.2	35	33.5	32.7	33.7	33.1	27.7	25.8	26.1	25.9	26.2	28.7	30.4	31.6	31.2	32	26.3	27.6	31.2	33.4	33.5	32.7	26.2	25.8	29.3	28.7	28.7	29.3	30.1	29	31.1	31	31.5	30.7	31	30.4	31	30.7	30.3	28.4	24.7	26	30.3	31.2	28.5	27.4	29.1	29.5	27.4	28.2	28.5	29.5	28.1	28.6	21.8	20.5	25	25.5	19.7	23.4	16.5	20.2	19.7	15.6	16.5	28.2	23.3	22.5	21.7	21.2	21.2	20.9	18	16.6	17.4	19.9	15	15.4	16.2	12	16.4	20.6	18.4	16.5	15.9	15.8	14.6	15.5	16.5	15.8	19.5	11.8	6.5	13.4	14.5	12.3	13.8	14.5	11	19.8	15	13.6	11.2	13.1	13.4	17.8	9.3	10.6	18.6	15	17.5	11	10.6	12.8	13.6	8.2	6.8	11	13.4	12.3	13.2	13.5	7.3	6.5	6.9	10.9	12.2	12.5	6.7	9.8	5	4.4	3.9	8.1	5.1	4.7	4.6	7	6.1	4.4	3.7	6.8	7	4.9	6.1	8	3.6	7.4	2.5	1.1	2.4	7.9	6.1	3.6	7.2	11.7	10.5	13.8	9.1	3.6	7.2	6.2	4.8	0.4	0.6	2.4	7.6	5.3	2.4	8.6	11.4	5.4	2.4	0.4	-1.5	-1	-2.9	2.2	7.2	4	1.7	4.2	10.7	4.6	5.7	10.2	10.4	10.4	6.1	0.8	1.8	1.8	3.2	3.7	8	2.1	1.1	1.6	10	13.9	15.2	7.6	14.7	8.4	1.2	9.5	9.4	5.1	5.3	5.9	9.9	15.2	14.6	15.8	2.8	6.1	6.6	7.4	15.9	16.6	19	17.9	20.6	18.2	16.2	17.3	21.9	19.3	18.4	17.2	16.7	17	18.7	16.2	15.1	14.9	19.1	20.1	21.3	19.6	19.3	19.5	19	22.4	21.3	20.9	19.3	20.1	20.3	20.2	19.4	18.6	20.3	18	15.4	12.8	18.1	16.9	18.2	17.6	18.3	19.3	20.3	21.1	20.5	18.2	21.4	21.7	21.6	18	15.2	17.2	17.5	18.3	20	20.7	18.9	19.3	19	19.9	17.6	19.4	17.6	15.7	18.8	17.3	13.4	10.7	12.2	13.6	16.5	17.6	17.1	21.7	22.4	19.2	18.2	16.8	21.6	18.5	15.7	12.9	11.9	12.5	14.3	16.3	13.1	7.5	6.4	11.3	13.7	14.1	13.7	10.7	10.6	10.3	9.8	7	5.3	11.4	9.4	9	4	2.5	4	10.2	11.1	9.3	4.7	3.5	2.1	11.5	7.5	6.3	3.9	7.6	11.8	6.3	5.3	3.3	3.3	1.9	-1.2	-0.5	8	8.8	4.3	0.8	-0.4	-3	-1.3	-0.4	7.9	8.4	6.7	3.7	0.5	6.2	0.4	-1.6	-0.4	-0.4	-2.6	-4.7	-1.1	5.9	4.3	-0.5	-0.5	-2.7	-5.6	-6.2	-4.6	6.7	4.4	4.2	3.1	-0.4	-2.4	-2	-1.2	-2.7	-4.6	-3.1	-1.8	-5.6	-8.6	-5.3	-4.7	-5.9	-1.3	-1.3	-6	-8.3	-3.6	-5.8	-7.5	-8.7	-4	-5.8	-8.9	-3.9	-6.6	6.3	1.1	-2.6	-4.2	1.4	-2.1	-3.2	-3.9	-7.2	-10.3	-1.9	-8.1	-11	3.6	-3.4	-4.3	-3.6	-5.6	-6.2	-8	-11	-12.3	-6.6	-8.9	-11.7	1.1	-5.2	-8.8	-8.6	-0.2	-4.9	-6.7	-2.1	-7.8	-11.6	-7.7	-7	-8.2	-7.8	-10.1	-9.7	-4.6	7.3	4.7	2.5	4.3	0.1	-4.6	-7.2	-1.7	-2.4	-4	-6.8	-6	-5.9	8.1	0.3	-1.7	-1.8	-1.1	-5.3	4	39	2	13	23.5	0	0	25	1.5	12.5	54.5	0	0	0	2.5	0	0	0	0	0	0	19.5	2.5	0	0	0	0	0	0	0	0	0	0	0	16.5	20.5	0	0	0	0	0	0	0	0	0	3	0	0	0	0	0	25.5	0	0	0	0	0	0	0	0	16	0	0	0	0	1	4	4	0	0	0	0	0	0	5.5	0	0	1.5	0.5	0	0	0	24.5	5	0	0	0	2	26	0	0	5	12.5	0	28.5	0	2.5	23.5	0	0	0	0.5	0	0	0	0	2.5	12.5	0.5	0	0	0	0	4	0	0	0	1	5.5	4	8.5	0	0	0	0	0	5	25.5	0	0	0	0	0	0	12	20.5	1.5	0	0	21.5	0	0	0	0	0	0	0	0.5	0	0	0	0	0	0	0	16.5	3	6.5	0.5	3	0	0	0	0	0	0	0	0	0	0	0	0	0	0	1.5	0	0	0	0	0	0	0	0	0	0	0	0	0	0	0	0	0	0	0	0	0	0	0	0	0	0	0	0	0	0	0	0	0	0	0	0	0	0	0	0	0	0	10.5	0	0	0	0	0	1	0	0	0	0	5.5	0	6	0	0	0	9.5	5.5	0	0	0	0	1.5	25	0	0	0	0	17.6	19.8	20.4	21.3	22.5	17.6	17	20.6	21.5	21.8	22.1	19.5	20.8	20.1	20.2	19	17.1	18	21.7	22.7	22	22.5	23.4	21.4	21.5	21.6	21.4	20.1	21	20.7	21.7	22.9	18.2	21.2	21.1	21	17.4	16.5	18.2	19.1	19.9	19.3	20.8	21.7	23.1	23.6	20.9	20.2	22.5	21.9	21.6	22.8	19	19.8	19.2	19.7	21	21.4	20.8	20.6	22.2	20.8	20.3	20	18.8	19.6	21.4	20.9	14.8	14.2	14.2	16.7	18.3	17.6	19.7	19.7	19.6	20.6	19.6	18.8	17.9	19.6	19.5	16.6	14	15	15.7	16.4	15.8	10.9	11.1	14.2	16.5	17.8	18	13.6	13.6	15.6	10.8	10	9.8	11.7	10.4	10.6	7.9	7.9	9.5	12.7	13.7	12.4	9	7.9	9.2	12.3	9.7	8.9	8.4	11	14	9.3	8.2	7.8	7.9	7.4	6.2	7.8	10.8	11.2	9	6.8	5.6	5.9	5.8	7.7	10.7	11.7	11.3	8.6	7.7	9.7	6.8	6.4	7.1	6.3	4.8	4.6	5.5	7.4	8.3	6.1	4.7	4.3	4.3	4.4	4.7	10.9	7.5	8.2	7.1	6.1	4.9	5.1	4.5	4.8	4.1	4	3.9	3	3.1	3.9	4.4	4.2	3.6	3.8	4.2	3.7	4.4	4	3.3	3.5	4.4	3.6	3.7	4.2	5.2	7.7	5.2	3.4	3.5	5	3.5	3.1	2.6	2.8	3.1	4.2	2.7	3.1	5	4.3	2.8	2.1	2.6	3	2.9	2.2	2.9	3.5	2.9	2.9	4.5	3.8	2.9	3.2	3	2.7	3.6	5.2	3.9	2.8	3.5	3.6	3.8	3.4	2.6	3.1	5.5	9.5	9.8	6.9	9.8	6.3	3.6	4.4	6.7	5.5	4.2	3.5	3.5	4	9.8	9.7	4.6	4.4	4.2	3.9	6.96	4.61	6.69	4.34	6.98	10.15	7.87	2.35	9.8	3.22	1.87	5.99	7.29	11.58	9.46	8.09	8.86	9.09	8.5	8.98	8.93	4.26	4.02	9.71	10.18	14.26	14.46	15.14	13.01	14.74	12.31	10.32	16.42	11.82	8.03	4.8	5.98	6.31	6.67	8.15	8.36	10.18	9.4	9.79	5.51	5.7	10.78	12.43	14.86	12.31	7.7	4.13	7.28	8.12	8.22	8.73	8.84	8.8	9.22	9.06	6.06	8.68	9.36	9.48	8.45	7.33	6.69	3.97	7.04	5.8	9.77	9.74	8.3	8.04	8.22	12.17	10.24	7.15	7.49	9.98	12.3	6.52	1.93	2.29	5.75	6.03	3.43	5.03	1.14	4.68	3.88	1.38	0.77	8.16	3.43	4.24	4.7	1.9	5.39	4.49	4.51	3.98	3.91	4.57	3.82	2.83	3.2	0.6	1.47	3.48	3.87	3.74	2.83	2.97	3.43	3.71	3.55	4.17	3.95	2.03	1.09	2.5	3.35	2.62	2.71	2.64	1.07	3.97	2.48	2.05	2.88	2.06	2.92	3.25	0.55	0.17	2.54	3.12	3.86	1.03	2.3	1.45	1.81	2.06	1.81	2.98	3.28	3.85	2.21	3.65	2.93	2.22	1.63	2.12	4.15	1.71	1.35	1.22	1.09	0.61	1.25	1.66	2.16	1.05	2.76	2.86	3.11	2.55	1.94	2.08	1.58	2.71	3.51	3.46	1.35	2.63	1.71	0.97	1.49	2.14	1.8	1.79	1.54	3.11	2.76	3.86	3.52	2.62	3.56	3.25	3.21	2.1	2.56	2.06	2.54	2.86	2.23	2.58	5.02	2.08	2.63	3.25	2.01	1.51	1.19	1.89	2.07	1.66	1.57	1.89	4.92	2.13	2.18	3.13	5.6	4.99	2.42	0.52	1.22	1.35	1.62	1.67	2.22	1.64	1.64	1.48	2.24	3.89	3.24	1.82	1.37	1.5	1.91	2.07	1.32	1.31	1.52	2.14	2.79	4.97	3.86	0	1.6	2.07	2.41	2.3	73	84	76	86	76	62	68	93	69	88	93	79	76	67	69	70	68	69	71	73	71	85	86	71	69	60	63	56	64	62	66	69	58	65	74	80	74	75	75	73	70	69	71	71	82	81	67	64	59	64	71	84	75	72	71	70	71	73	70	71	80	73	70	69	69	75	78	86	67	72	65	65	69	70	75	62	65	75	73	67	59	75	89	88	73	71	83	78	91	70	75	92	96	73	83	77	74	85	69	68	75	74	72	71	65	76	76	95	90	77	74	68	81	80	72	72	73	75	80	81	88	76	73	73	75	75	91	77	75	77	66	77	68	74	95	98	85	70	73	88	72	81	81	73	75	65	67	65	81	68	59	67	73	70	63	83	84	88	87	87	80	80	65	82	63	59	56	53	63	69	74	63	48	53	75	62	69	80	71	66	71	65	74	58	69	68	55	56	51	60	50	60	51	61	61	58	56	59	49	64	51	39	55	67	70	55	61	69	64	66	49	61	61	57	35	36	59	91	73	68	67	68	67	64	62	67	72	71	76	79	87	78	63	70	81	80	73	63	58	52	72	92	72	67	63	64	45	51	50	75	58	51	46	75	58	70	81	47	52	36	43	48	38	46	52	52	50	53	56	42	47	39	21	34	31	23	32	48	20	39	56	63	50	53	53	47	44	36	46	42	65	65	43	43	44	44	63	57	43	52	45	46	46	51	36	44	51	42	43	47	36	40	47	49	46	43	29	34	49	49	48	45	51	52	50	38	44	52	76	68	41	47	64	52	82	32	52	77	87	45	65	49	53	66	33	34	42	43	49	43	40	47	50	90	76	46	36	42	57	61	55	44	42	56	66	65	78	54	44	49	35	49	78	53	49	49	36	40	35	43	88	93	50	48	38	68	51	47	50	55	48	27	30	48	46	34	42	44	47	33	32	69	76	74	81	77	58	44	51	55	47	31	36	28	38	36	48	47	36	37	43	38	56	66	45	32	43	40	40	28	44	52	40	43	33	46	38	39	41	28	33	41	26	22	31	28	30	29	35	31	35	32	28	38	33	36	37	44	31	18	18	17	39	67	50	46	42	45	31	32	37	50	56	63	55	64	74	59	51	42	62	57	42	36	25	19	55	74	62	53	40	35	1.65	1.32	1.4	3.54	4.45	4.2	1.24	0.74	5.11	1.24	0.66	0.66	0.99	1.81	1.57	1.65	1.24	0.99	1.07	1.32	1.07	1.07	0.99	1.24	2.22	2.72	2.31	3.21	1.32	1.57	1.15	1.07	1.73	1.98	2.97	1.81	1.81	1.24	0.99	1.24	1.07	1.07	1.07	1.15	0.66	0.91	1.65	2.72	3.3	3.71	1.81	3.13	1.4	1.24	0.99	1.07	0.99	1.15	0.91	1.07	0.82	0.74	0.99	1.07	1.4	1.07	1.07	1.73	2.47	1.4	1.07	1.32	1.15	0.82	2.8	4.37	4.53	1.98	1.4	2.88	4.53	0.99	0.99	0.99	0.82	0.91	0.49	1.07	1.4	1.24	0.66	0.25	0.25	2.55	2.72	1.24	1.98	1.07	0.91	0.99	0.82	1.48	0.74	0.91	2.14	0.58	0.58	0.25	0.25	1.4	1.32	1.32	0.99	2.22	1.81	0.91	0.82	2.22	5.6	2.39	0.58	0.91	1.57	1.24	1.07	0.82	0.08	2.22	1.24	1.73	1.81	0.82	0.82	1.07	0.17	0.25	1.24	1.4	1.98	1.4	1.9	0.49	0.66	1.24	1.15	1.4	1.24	2.88	0.74	1.24	2.31	0.99	0.66	0.58	1.4	3.3	0.66	0.82	0.33	1.07	0.66	1.4	2.14	0.82	3.21	0.82	3.05	0.08	0.74	0.58	0.17	3.38	3.46	2.88	0.74	2.22	1.24	0.91	0.74	1.07	1.4	1.4	0.08	1.65	1.57	3.71	4.53	2.55	2.8	4.7	3.71	4.7	4.37	0.17	1.57	3.46	0.08	1.98	4.78	1.9	3.3	3.38	1.4	2.72	1.24	1.07	1.4	0.74	0.82	0.49	3.71	2.31	0.74	1.32	3.13	1.81	0.33	0.08	0.66	0.58	0.17	1.07	0.74	1.4	1.24	0.49	2.55	4.94	4.37	1.07	2.14	1.98	1.98	0.58	1.98	1.57	0.91	1.24	1.15	2.64	6.43	2.97	1.81	1.32	1.81	1.48	5.44	9.8	5.19	8.07	7.99	7	3.95	5.19	7.17	3.3	2.47	3.13	2.72	5.68	4.61	4.04	2.64	2.8	2.88	3.87	4.28	4.37	4.37	4.12	5.6	5.6	4.94	6.18	3.46	5.35	2.64	2.8	4.61	5.27	6.34	5.68	4.86	3.13	3.13	3.3	3.21	3.62	2.55	2.97	1.73	2.8	4.86	6.18	6.26	7.74	6.01	9.8	3.62	3.62	2.8	3.38	2.8	3.46	4.28	4.2	3.62	2.39	2.8	3.13	6.51	3.3	4.04	5.35	5.11	4.2	2.14	4.7	4.12	2.47	6.01	6.51	6.92	5.44	3.54	6.75	6.43	4.45	3.71	2.64	2.97	2.72	1.9	2.88	3.05	2.8	2.31	1.24	1.24	7.41	5.68	3.05	5.52	4.61	3.54	3.38	4.28	4.53	2.39	3.62	3.95	2.14	1.81	1.24	1.81	4.04	3.79	3.79	4.37	6.51	3.87	3.54	2.8	5.11	8.73	4.37	2.31	3.05	4.53	3.79	3.3	2.47	1.24	6.01	3.21	3.79	5.19	3.71	1.9	5.11	1.15	1.73	4.86	3.54	6.59	4.2	4.28	2.14	3.13	3.21	3.87	5.68	5.19	5.6	3.05	4.2	5.44	3.13	1.73	2.47	5.52	6.92	2.8	3.38	1.65	3.05	2.22	6.43	4.45	3.46	5.93	3.46	6.59	1.48	1.9	3.79	1.48	7.66	6.01	6.67	3.38	6.92	3.21	2.8	2.55	5.93	5.35	4.45	0.66	4.94	5.27	6.67	7.66	5.52	6.43	7.5	5.77	7.41	7.99	1.9	6.18	7.83	3.38	7.08	7.74	6.26	6.51	5.6	4.61	7.41	4.04	3.38	5.02	3.46	3.38	2.22	6.43	5.6	3.3	5.27	6.1	6.34	2.06	0.25	2.55	3.79	1.48	3.95	4.12	5.35	3.71	1.73	7.25	7.58	7.41	3.38	7.41	3.95	3.62	2.8	7.25	3.79	3.38	3.95	3.79	6.34	9.64	6.59	3.87	4.37	4.61	4.2	5.3	3.9	4.3	0	5	6.9	6.8	0	0.9	0.4	1	5.5	10	12.4	6.7	11.4	12	8.7	4.7	9.8	8.7	7.3	6.8	11.1	8.4	11.8	12.6	13	12.6	12.7	12	10.8	12.1	9.8	1.7	3.1	9	8.8	3.8	8.3	9.1	10.9	8.5	10	0.6	0.6	7.6	11.8	11.8	11	1.3	0.5	10.2	9	7.6	9.4	8.5	5.7	9	8.2	7.6	7.8	10.6	8.7	10.1	10.2	6.4	5.6	9.5	11.3	11.6	10.5	4.2	4.4	4.6	9.1	5.5	4.1	7.5	9.6	1.4	2.4	0	0	9.1	9.5	0	1.6	0	8.8	5.8	0	0	9.6	0	9.8	2.1	1.4	9.1	10.3	3.6	0	3.6	7.6	6.6	8.1	4.5	0	0	8.1	9.7	10.1	7.1	0.2	2.6	5.7	9.4	0	2.7	0.2	0	4.9	7.9	2.1	8.2	6.2	0	1.6	5.7	8.6	8.4	8.3	9.1	6.8	0	0	2.3	9	7.6	0	6.7	4.7	6.1	0.8	5.8	8.9	8.7	1.6	6.5	8.5	4.3	5.8	7.8	8.3	7	0.5	0	0.2	0	0	3.6	2.3	3.2	6.2	0.5	8.6	6.9	8.5	6.4	8.2	7.4	1.3	4.9	8.1	6.2	8.3	0.5	3.3	8.7	6.3	5.6	7.8	8.9	8.3	7.2	3.7	1.2	5.3	8.2	0.3	5.2	1.1	6.5	8.6	8.9	5.9	9	8.9	8.2	8.8	5.6	6.2	0.7	0	1	9.1	8.6	6.7	6.4	8.9	4.2	4.3	9.3	8.3	9.2	9.2	5.5	0	3	8.7	9.2	9.2	8.9	8.7	9.4	7.1	4.4	3.6	1.3	0.6	0	2.9	3.3	9.7	0.8	0	4	9.7	10	10.3	0.7	0	2.4	5.4	6.9	10.4	182.4	156.9	164.1	54.7	176.6	211	209	54.4	101.7	92.5	103.2	184.7	266.1	309.4	205.9	290.8	301.4	241.5	168.9	260.9	240.7	215.2	205.9	283.2	234.2	295.1	309.2	316	308.4	309.8	296.8	274.9	297.8	256.2	111	135.7	240.6	236.6	147.1	226.8	240.5	271.9	228.9	254.9	88.4	88	210.9	284.2	283.6	268.9	98.6	84.3	252.9	231.3	206.4	236.9	220.6	171.7	227.9	213.4	202.4	205.1	252.1	219	241.9	242.7	177.8	163.6	228.3	257.5	261.5	242.2	137	139.6	142.2	215.2	155.5	132	186.4	219.4	86.5	102	40.2	39.9	206.2	211.4	39	85.8	38.4	196.1	148.8	37.5	37.2	203.9	36.6	204.6	88.1	77	190.6	207.1	107.5	34.6	106	163	147.6	168	115.8	32.8	32.5	163.6	184.7	189	146.5	51.5	83.5	124.6	173.3	29.9	82.2	48.7	29.1	108.9	146.8	71.3	148.6	122.2	27.5	62.8	113.3	148.4	144.9	142.7	151.4	122.6	25.6	25.4	66.8	145.3	128	24.5	115.9	92.1	107.6	46.4	102.9	137.3	134.3	54.1	108.4	130	83	99.1	120.5	125.4	110.7	39.9	21.8	36.3	21.6	21.6	72.1	58	67.4	99	38.5	123.9	105.8	122.4	100.2	119	110.5	46.5	84.2	117.8	97.9	119.9	38.2	67.6	124.5	99.4	92.2	115.6	127.5	121.5	110.1	73.1	46.6	90.7	122.3	37.5	90.7	46.6	105.7	129.2	133.1	100.6	135.5	135.1	128	135.4	100	107.4	45.2	23.9	49.4	143.8	138.9	117.5	114.7	145.2	90	91.9	153.1	141.9	154	155.1	110.2	27	80.5	153.2	160.7	161.8	159.1	157.7	168	139	104.3	94.5	64.5	55.6	30.5	88	94.2	183.2	60.9	32	107	188.4	193.9	199.5	62.7	33.8	88.5	133.1	156.1	208.9	4.077	3.135	3.673	2.288	5.425	6.907	4.351	1.101	5.436	1.933	1.696	3.579	5.149	7.217	4.9	6.067	5.958	4.869	3.838	5.649	5.073	3.953	3.761	6.009	5.977	8.253	8.176	9.207	6.978	7.487	6.539	5.859	7.598	6.439	3.9	3.029	4.771	4.38	3.046	4.657	4.816	5.561	4.813	5.4	1.952	2.099	5.174	7.527	8.553	7.992	3.002	2.488	4.958	4.675	4.095	4.719	4.465	3.836	4.54	4.41	3.697	3.962	4.959	4.507	4.892	4.516	3.503	3.108	4.893	4.356	4.857	4.894	3.114	2.859	4.155	7.302	5.905	3.322	3.804	5.718	5.642	2.258	0.81	0.855	3.128	3.333	0.877	1.811	0.665	2.87	1.915	0.493	0.436	4.667	1.456	2.934	2.09	1.091	2.649	2.654	1.639	1.274	1.473	2.16	2.361	1.797	1.296	0.302	0.425	2.167	2.285	2.236	1.566	1.307	1.536	1.506	1.78	1.533	2.838	1.031	0.351	1.081	1.767	1.004	1.367	1.118	0.255	1.582	1.161	1.363	1.599	1.018	1.235	1.257	0.17	0.125	0.863	1.46	1.754	0.376	1.18	0.499	0.666	0.68	0.756	1.277	1.257	1.746	0.733	1.293	1.371	0.755	0.589	0.672	1.394	0.831	0.317	0.316	0.218	0.202	0.353	0.579	0.96	0.388	1.555	0.855	1.759	0.499	0.58	0.59	0.364	1.571	2.082	1.876	0.429	1.306	0.548	0.316	0.54	0.72	0.687	0.766	0.453	1.245	1.053	2.019	2.357	1.385	1.959	2.296	2.114	1.766	2.142	0.543	1.172	1.839	0.699	1.367	3.615	1.162	1.802	2.25	0.801	0.905	0.496	0.925	1.08	0.692	0.688	0.783	2.992	1.234	0.983	1.435	3.392	2.333	0.739	0.155	0.519	0.903	1.368	1.105	1.136	1.183	1.163	0.934	1.496	2.885	2.152	0.735	0.681	1.015	1.207	1.634	0.825	0.621	0.875	1.609	1.816	3.411	3.26	0.259	1.077	1.36	1.799	2.005	14.3612268	14.35105438	14.34009873	14.32836843	14.31587254	14.30262062	14.28862266	14.27388911	14.25843079	14.24225891	14.22538503	14.20782104	14.18957909	14.17067164	14.15111137	14.13091115	14.11008408	14.08864337	14.06660241	14.04397466	14.02077368	13.99701307	13.97270649	13.94786758	13.92250998	13.89664732	13.87029315	13.84346094	13.8161641	13.78841592	13.76022955	13.73161803	13.70259422	13.67317083	13.64336039	13.61317524	13.58262752	13.55172917	13.52049189	13.48892719	13.45704634	13.42486037	13.39238007	13.359616	13.32657848	13.29327757	13.25972309	13.22592463	13.19189151	13.15763283	13.12315743	13.08847391	13.05359066	13.01851581	12.98325727	12.94782274	12.91221968	12.87645536	12.84053684	12.80447097	12.76826441	12.73192364	12.69545498	12.65886454	12.6221583	12.58534209	12.54842157	12.5114023	12.47428967	12.43708901	12.39980548	12.36244419	12.32501016	12.28750829	12.24994347	12.21232049	12.17464411	12.13691906	12.09915003	12.06134171	12.02349876	11.98562588	11.94772777	11.90980915	11.87187478	11.83392949	11.79597816	11.75802572	11.72007722	11.68213776	11.6442126	11.60630705	11.5684266	11.53057684	11.49276354	11.45499258	11.41727006	11.37960223	11.34199553	11.3044566	11.26699229	11.22960967	11.19231603	11.15511891	11.11802607	11.08104556	11.04418565	11.00745491	10.97086218	10.93441658	10.89812752	10.86200471	10.82605815	10.79029818	10.7547354	10.71938076	10.68424553	10.64934126	10.61467987	10.58027356	10.54613487	10.51227665	10.47871206	10.44545457	10.41251798	10.37991636	10.34766407	10.31577578	10.28426642	10.25315116	10.22244546	10.19216499	10.16232563	10.13294349	10.10403485	10.07561614	10.04770396	10.02031502	9.993466108	9.967174109	9.941455937	9.916328523	9.891808783	9.867913588	9.84465973	9.822063892	9.80014261	9.778912242	9.758388931	9.738588567	9.719526751	9.701218761	9.683679511	9.666923515	9.650964849	9.635817118	9.621493414	9.608006283	9.595367692	9.583588993	9.572680891	9.56265341	9.553515871	9.545276855	9.537944184	9.531524893	9.526025212	9.52145054	9.517805438	9.515093604	9.513317872	9.512480192	9.512581633	9.513622374	9.515601708	9.518518039	9.522368892	9.527150918	9.532859904	9.539490792	9.547037687	9.555493882	9.564851874	9.575103391	9.586239415	9.598250209	9.611125348	9.624853747	9.639423694	9.654822885	9.671038455	9.688057016	9.705864693	9.72444716	9.743789675	9.763877121	9.784694041	9.806224674	9.828452996	9.851362749	9.874937486	9.899160598	9.924015354	9.949484929	9.975552443	10.00220098	10.02941365	10.05717355	10.08546389	10.11426791	10.143569	10.17335067	10.20359658	10.23429055	10.26541663	10.29695905	10.32890227	10.361231	10.3939302	10.4269851	10.46038119	10.49410425	10.52814037	10.56247591	10.59709756	10.6319923	10.66714743	10.70255056	10.73818961	10.77405282	10.81012873	10.84640622	10.88287443	10.91952286	10.95634127	10.99331973	11.0304486	11.06771853	11.10512044	11.14264552	11.18028523	11.21803129	11.25587565	11.29381052	11.33182832	11.36992171
7695	F25_L	F25	1975	V089	21.5	48	27.75	NA	42	103	50_10_1	2_NA_8	20.8	20.7	22.4	21.5	23.8	22.8	21	19.7	24.8	21.1	20.4	21.4	23	25	23.9	22.4	21.7	22.4	24.2	25	24.6	22.2	22.6	24.7	25	27.1	27.1	26.8	26.2	26.9	26.2	25.8	26.5	25.7	23.6	21.6	20	19.6	21	22.5	23.1	23.8	24.2	24.9	23.3	23.7	25	25.5	27.8	26.3	23.7	22.3	21.9	22.9	22.6	23.2	24	24.2	24.1	23.9	23.1	23.8	23.9	23.8	22.5	22.3	23	21	18.9	17.5	20.4	22	22.1	21.5	22.9	25.1	24	22.8	22.4	23.4	24.2	21.8	18.6	16.6	17.3	18.3	16.8	18.6	14.9	13.6	13	13.6	15.2	21.7	18.6	15.7	16.1	15.4	14.2	12.5	12.3	13.7	12.3	13.2	9.3	8	10.5	11.2	13.2	13.9	10.7	9.2	9.7	13.3	11	10.4	9.6	13.2	15.8	8.8	5.9	7.4	8.7	7	5.3	7.6	9.5	13.2	9	5.2	4.6	3.7	5	8.3	8.7	9.5	11.8	9.3	9.1	8	5.6	3.5	5.3	4.4	1.1	3	5.1	8.7	7.7	6.6	3.1	0.9	-0.4	0.9	5.2	10.4	5.2	6.1	4.1	1.3	0.1	1.4	1.2	-0.6	1.6	1.6	1.9	-1.3	-2.6	-0.3	-0.3	1.7	2.1	2.4	-1.3	0.5	0	-2.8	-3.3	-1.1	0.2	-1.7	-2.1	2.5	3.7	9.1	5	-0.2	2	4.2	1.3	-2.2	-2.3	-3.1	-1.1	2	-2.9	-1	7	0.6	-1.6	-1.8	-3.8	-4.1	-5.4	-5.4	-2.8	-2.3	-4.2	-3.3	6.1	-0.4	-2.5	0.5	4.8	3.2	-0.2	-0.9	-2.4	-5.2	-2.4	-2	-0.2	-2.6	-4.9	-3.9	3.3	11.3	10.9	5	8.6	3.4	-1.4	0.8	3.8	1.5	-0.9	-1.1	0.4	5.4	11.6	5.9	0.2	0.8	1.1	0.2	26.4	28	29.2	23.8	28.6	26.4	27.3	23.2	27.4	24.3	23.5	27.8	30.5	32.5	29.9	30.3	29.5	29.6	30.6	31	31.9	30.7	29.6	30.9	31.1	33	33.2	32.9	34.2	35	33.5	32.7	33.7	33.1	27.7	25.8	26.1	25.9	26.2	28.7	30.4	31.6	31.2	32	26.3	27.6	31.2	33.4	33.5	32.7	26.2	25.8	29.3	28.7	28.7	29.3	30.1	29	31.1	31	31.5	30.7	31	30.4	31	30.7	30.3	28.4	24.7	26	30.3	31.2	28.5	27.4	29.1	29.5	27.4	28.2	28.5	29.5	28.1	28.6	21.8	20.5	25	25.5	19.7	23.4	16.5	20.2	19.7	15.6	16.5	28.2	23.3	22.5	21.7	21.2	21.2	20.9	18	16.6	17.4	19.9	15	15.4	16.2	12	16.4	20.6	18.4	16.5	15.9	15.8	14.6	15.5	16.5	15.8	19.5	11.8	6.5	13.4	14.5	12.3	13.8	14.5	11	19.8	15	13.6	11.2	13.1	13.4	17.8	9.3	10.6	18.6	15	17.5	11	10.6	12.8	13.6	8.2	6.8	11	13.4	12.3	13.2	13.5	7.3	6.5	6.9	10.9	12.2	12.5	6.7	9.8	5	4.4	3.9	8.1	5.1	4.7	4.6	7	6.1	4.4	3.7	6.8	7	4.9	6.1	8	3.6	7.4	2.5	1.1	2.4	7.9	6.1	3.6	7.2	11.7	10.5	13.8	9.1	3.6	7.2	6.2	4.8	0.4	0.6	2.4	7.6	5.3	2.4	8.6	11.4	5.4	2.4	0.4	-1.5	-1	-2.9	2.2	7.2	4	1.7	4.2	10.7	4.6	5.7	10.2	10.4	10.4	6.1	0.8	1.8	1.8	3.2	3.7	8	2.1	1.1	1.6	10	13.9	15.2	7.6	14.7	8.4	1.2	9.5	9.4	5.1	5.3	5.9	9.9	15.2	14.6	15.8	2.8	6.1	6.6	7.4	15.9	16.6	19	17.9	20.6	18.2	16.2	17.3	21.9	19.3	18.4	17.2	16.7	17	18.7	16.2	15.1	14.9	19.1	20.1	21.3	19.6	19.3	19.5	19	22.4	21.3	20.9	19.3	20.1	20.3	20.2	19.4	18.6	20.3	18	15.4	12.8	18.1	16.9	18.2	17.6	18.3	19.3	20.3	21.1	20.5	18.2	21.4	21.7	21.6	18	15.2	17.2	17.5	18.3	20	20.7	18.9	19.3	19	19.9	17.6	19.4	17.6	15.7	18.8	17.3	13.4	10.7	12.2	13.6	16.5	17.6	17.1	21.7	22.4	19.2	18.2	16.8	21.6	18.5	15.7	12.9	11.9	12.5	14.3	16.3	13.1	7.5	6.4	11.3	13.7	14.1	13.7	10.7	10.6	10.3	9.8	7	5.3	11.4	9.4	9	4	2.5	4	10.2	11.1	9.3	4.7	3.5	2.1	11.5	7.5	6.3	3.9	7.6	11.8	6.3	5.3	3.3	3.3	1.9	-1.2	-0.5	8	8.8	4.3	0.8	-0.4	-3	-1.3	-0.4	7.9	8.4	6.7	3.7	0.5	6.2	0.4	-1.6	-0.4	-0.4	-2.6	-4.7	-1.1	5.9	4.3	-0.5	-0.5	-2.7	-5.6	-6.2	-4.6	6.7	4.4	4.2	3.1	-0.4	-2.4	-2	-1.2	-2.7	-4.6	-3.1	-1.8	-5.6	-8.6	-5.3	-4.7	-5.9	-1.3	-1.3	-6	-8.3	-3.6	-5.8	-7.5	-8.7	-4	-5.8	-8.9	-3.9	-6.6	6.3	1.1	-2.6	-4.2	1.4	-2.1	-3.2	-3.9	-7.2	-10.3	-1.9	-8.1	-11	3.6	-3.4	-4.3	-3.6	-5.6	-6.2	-8	-11	-12.3	-6.6	-8.9	-11.7	1.1	-5.2	-8.8	-8.6	-0.2	-4.9	-6.7	-2.1	-7.8	-11.6	-7.7	-7	-8.2	-7.8	-10.1	-9.7	-4.6	7.3	4.7	2.5	4.3	0.1	-4.6	-7.2	-1.7	-2.4	-4	-6.8	-6	-5.9	8.1	0.3	-1.7	-1.8	-1.1	-5.3	4	39	2	13	23.5	0	0	25	1.5	12.5	54.5	0	0	0	2.5	0	0	0	0	0	0	19.5	2.5	0	0	0	0	0	0	0	0	0	0	0	16.5	20.5	0	0	0	0	0	0	0	0	0	3	0	0	0	0	0	25.5	0	0	0	0	0	0	0	0	16	0	0	0	0	1	4	4	0	0	0	0	0	0	5.5	0	0	1.5	0.5	0	0	0	24.5	5	0	0	0	2	26	0	0	5	12.5	0	28.5	0	2.5	23.5	0	0	0	0.5	0	0	0	0	2.5	12.5	0.5	0	0	0	0	4	0	0	0	1	5.5	4	8.5	0	0	0	0	0	5	25.5	0	0	0	0	0	0	12	20.5	1.5	0	0	21.5	0	0	0	0	0	0	0	0.5	0	0	0	0	0	0	0	16.5	3	6.5	0.5	3	0	0	0	0	0	0	0	0	0	0	0	0	0	0	1.5	0	0	0	0	0	0	0	0	0	0	0	0	0	0	0	0	0	0	0	0	0	0	0	0	0	0	0	0	0	0	0	0	0	0	0	0	0	0	0	0	0	0	10.5	0	0	0	0	0	1	0	0	0	0	5.5	0	6	0	0	0	9.5	5.5	0	0	0	0	1.5	25	0	0	0	0	17.6	19.8	20.4	21.3	22.5	17.6	17	20.6	21.5	21.8	22.1	19.5	20.8	20.1	20.2	19	17.1	18	21.7	22.7	22	22.5	23.4	21.4	21.5	21.6	21.4	20.1	21	20.7	21.7	22.9	18.2	21.2	21.1	21	17.4	16.5	18.2	19.1	19.9	19.3	20.8	21.7	23.1	23.6	20.9	20.2	22.5	21.9	21.6	22.8	19	19.8	19.2	19.7	21	21.4	20.8	20.6	22.2	20.8	20.3	20	18.8	19.6	21.4	20.9	14.8	14.2	14.2	16.7	18.3	17.6	19.7	19.7	19.6	20.6	19.6	18.8	17.9	19.6	19.5	16.6	14	15	15.7	16.4	15.8	10.9	11.1	14.2	16.5	17.8	18	13.6	13.6	15.6	10.8	10	9.8	11.7	10.4	10.6	7.9	7.9	9.5	12.7	13.7	12.4	9	7.9	9.2	12.3	9.7	8.9	8.4	11	14	9.3	8.2	7.8	7.9	7.4	6.2	7.8	10.8	11.2	9	6.8	5.6	5.9	5.8	7.7	10.7	11.7	11.3	8.6	7.7	9.7	6.8	6.4	7.1	6.3	4.8	4.6	5.5	7.4	8.3	6.1	4.7	4.3	4.3	4.4	4.7	10.9	7.5	8.2	7.1	6.1	4.9	5.1	4.5	4.8	4.1	4	3.9	3	3.1	3.9	4.4	4.2	3.6	3.8	4.2	3.7	4.4	4	3.3	3.5	4.4	3.6	3.7	4.2	5.2	7.7	5.2	3.4	3.5	5	3.5	3.1	2.6	2.8	3.1	4.2	2.7	3.1	5	4.3	2.8	2.1	2.6	3	2.9	2.2	2.9	3.5	2.9	2.9	4.5	3.8	2.9	3.2	3	2.7	3.6	5.2	3.9	2.8	3.5	3.6	3.8	3.4	2.6	3.1	5.5	9.5	9.8	6.9	9.8	6.3	3.6	4.4	6.7	5.5	4.2	3.5	3.5	4	9.8	9.7	4.6	4.4	4.2	3.9	6.96	4.61	6.69	4.34	6.98	10.15	7.87	2.35	9.8	3.22	1.87	5.99	7.29	11.58	9.46	8.09	8.86	9.09	8.5	8.98	8.93	4.26	4.02	9.71	10.18	14.26	14.46	15.14	13.01	14.74	12.31	10.32	16.42	11.82	8.03	4.8	5.98	6.31	6.67	8.15	8.36	10.18	9.4	9.79	5.51	5.7	10.78	12.43	14.86	12.31	7.7	4.13	7.28	8.12	8.22	8.73	8.84	8.8	9.22	9.06	6.06	8.68	9.36	9.48	8.45	7.33	6.69	3.97	7.04	5.8	9.77	9.74	8.3	8.04	8.22	12.17	10.24	7.15	7.49	9.98	12.3	6.52	1.93	2.29	5.75	6.03	3.43	5.03	1.14	4.68	3.88	1.38	0.77	8.16	3.43	4.24	4.7	1.9	5.39	4.49	4.51	3.98	3.91	4.57	3.82	2.83	3.2	0.6	1.47	3.48	3.87	3.74	2.83	2.97	3.43	3.71	3.55	4.17	3.95	2.03	1.09	2.5	3.35	2.62	2.71	2.64	1.07	3.97	2.48	2.05	2.88	2.06	2.92	3.25	0.55	0.17	2.54	3.12	3.86	1.03	2.3	1.45	1.81	2.06	1.81	2.98	3.28	3.85	2.21	3.65	2.93	2.22	1.63	2.12	4.15	1.71	1.35	1.22	1.09	0.61	1.25	1.66	2.16	1.05	2.76	2.86	3.11	2.55	1.94	2.08	1.58	2.71	3.51	3.46	1.35	2.63	1.71	0.97	1.49	2.14	1.8	1.79	1.54	3.11	2.76	3.86	3.52	2.62	3.56	3.25	3.21	2.1	2.56	2.06	2.54	2.86	2.23	2.58	5.02	2.08	2.63	3.25	2.01	1.51	1.19	1.89	2.07	1.66	1.57	1.89	4.92	2.13	2.18	3.13	5.6	4.99	2.42	0.52	1.22	1.35	1.62	1.67	2.22	1.64	1.64	1.48	2.24	3.89	3.24	1.82	1.37	1.5	1.91	2.07	1.32	1.31	1.52	2.14	2.79	4.97	3.86	0	1.6	2.07	2.41	2.3	73	84	76	86	76	62	68	93	69	88	93	79	76	67	69	70	68	69	71	73	71	85	86	71	69	60	63	56	64	62	66	69	58	65	74	80	74	75	75	73	70	69	71	71	82	81	67	64	59	64	71	84	75	72	71	70	71	73	70	71	80	73	70	69	69	75	78	86	67	72	65	65	69	70	75	62	65	75	73	67	59	75	89	88	73	71	83	78	91	70	75	92	96	73	83	77	74	85	69	68	75	74	72	71	65	76	76	95	90	77	74	68	81	80	72	72	73	75	80	81	88	76	73	73	75	75	91	77	75	77	66	77	68	74	95	98	85	70	73	88	72	81	81	73	75	65	67	65	81	68	59	67	73	70	63	83	84	88	87	87	80	80	65	82	63	59	56	53	63	69	74	63	48	53	75	62	69	80	71	66	71	65	74	58	69	68	55	56	51	60	50	60	51	61	61	58	56	59	49	64	51	39	55	67	70	55	61	69	64	66	49	61	61	57	35	36	59	91	73	68	67	68	67	64	62	67	72	71	76	79	87	78	63	70	81	80	73	63	58	52	72	92	72	67	63	64	45	51	50	75	58	51	46	75	58	70	81	47	52	36	43	48	38	46	52	52	50	53	56	42	47	39	21	34	31	23	32	48	20	39	56	63	50	53	53	47	44	36	46	42	65	65	43	43	44	44	63	57	43	52	45	46	46	51	36	44	51	42	43	47	36	40	47	49	46	43	29	34	49	49	48	45	51	52	50	38	44	52	76	68	41	47	64	52	82	32	52	77	87	45	65	49	53	66	33	34	42	43	49	43	40	47	50	90	76	46	36	42	57	61	55	44	42	56	66	65	78	54	44	49	35	49	78	53	49	49	36	40	35	43	88	93	50	48	38	68	51	47	50	55	48	27	30	48	46	34	42	44	47	33	32	69	76	74	81	77	58	44	51	55	47	31	36	28	38	36	48	47	36	37	43	38	56	66	45	32	43	40	40	28	44	52	40	43	33	46	38	39	41	28	33	41	26	22	31	28	30	29	35	31	35	32	28	38	33	36	37	44	31	18	18	17	39	67	50	46	42	45	31	32	37	50	56	63	55	64	74	59	51	42	62	57	42	36	25	19	55	74	62	53	40	35	1.65	1.32	1.4	3.54	4.45	4.2	1.24	0.74	5.11	1.24	0.66	0.66	0.99	1.81	1.57	1.65	1.24	0.99	1.07	1.32	1.07	1.07	0.99	1.24	2.22	2.72	2.31	3.21	1.32	1.57	1.15	1.07	1.73	1.98	2.97	1.81	1.81	1.24	0.99	1.24	1.07	1.07	1.07	1.15	0.66	0.91	1.65	2.72	3.3	3.71	1.81	3.13	1.4	1.24	0.99	1.07	0.99	1.15	0.91	1.07	0.82	0.74	0.99	1.07	1.4	1.07	1.07	1.73	2.47	1.4	1.07	1.32	1.15	0.82	2.8	4.37	4.53	1.98	1.4	2.88	4.53	0.99	0.99	0.99	0.82	0.91	0.49	1.07	1.4	1.24	0.66	0.25	0.25	2.55	2.72	1.24	1.98	1.07	0.91	0.99	0.82	1.48	0.74	0.91	2.14	0.58	0.58	0.25	0.25	1.4	1.32	1.32	0.99	2.22	1.81	0.91	0.82	2.22	5.6	2.39	0.58	0.91	1.57	1.24	1.07	0.82	0.08	2.22	1.24	1.73	1.81	0.82	0.82	1.07	0.17	0.25	1.24	1.4	1.98	1.4	1.9	0.49	0.66	1.24	1.15	1.4	1.24	2.88	0.74	1.24	2.31	0.99	0.66	0.58	1.4	3.3	0.66	0.82	0.33	1.07	0.66	1.4	2.14	0.82	3.21	0.82	3.05	0.08	0.74	0.58	0.17	3.38	3.46	2.88	0.74	2.22	1.24	0.91	0.74	1.07	1.4	1.4	0.08	1.65	1.57	3.71	4.53	2.55	2.8	4.7	3.71	4.7	4.37	0.17	1.57	3.46	0.08	1.98	4.78	1.9	3.3	3.38	1.4	2.72	1.24	1.07	1.4	0.74	0.82	0.49	3.71	2.31	0.74	1.32	3.13	1.81	0.33	0.08	0.66	0.58	0.17	1.07	0.74	1.4	1.24	0.49	2.55	4.94	4.37	1.07	2.14	1.98	1.98	0.58	1.98	1.57	0.91	1.24	1.15	2.64	6.43	2.97	1.81	1.32	1.81	1.48	5.44	9.8	5.19	8.07	7.99	7	3.95	5.19	7.17	3.3	2.47	3.13	2.72	5.68	4.61	4.04	2.64	2.8	2.88	3.87	4.28	4.37	4.37	4.12	5.6	5.6	4.94	6.18	3.46	5.35	2.64	2.8	4.61	5.27	6.34	5.68	4.86	3.13	3.13	3.3	3.21	3.62	2.55	2.97	1.73	2.8	4.86	6.18	6.26	7.74	6.01	9.8	3.62	3.62	2.8	3.38	2.8	3.46	4.28	4.2	3.62	2.39	2.8	3.13	6.51	3.3	4.04	5.35	5.11	4.2	2.14	4.7	4.12	2.47	6.01	6.51	6.92	5.44	3.54	6.75	6.43	4.45	3.71	2.64	2.97	2.72	1.9	2.88	3.05	2.8	2.31	1.24	1.24	7.41	5.68	3.05	5.52	4.61	3.54	3.38	4.28	4.53	2.39	3.62	3.95	2.14	1.81	1.24	1.81	4.04	3.79	3.79	4.37	6.51	3.87	3.54	2.8	5.11	8.73	4.37	2.31	3.05	4.53	3.79	3.3	2.47	1.24	6.01	3.21	3.79	5.19	3.71	1.9	5.11	1.15	1.73	4.86	3.54	6.59	4.2	4.28	2.14	3.13	3.21	3.87	5.68	5.19	5.6	3.05	4.2	5.44	3.13	1.73	2.47	5.52	6.92	2.8	3.38	1.65	3.05	2.22	6.43	4.45	3.46	5.93	3.46	6.59	1.48	1.9	3.79	1.48	7.66	6.01	6.67	3.38	6.92	3.21	2.8	2.55	5.93	5.35	4.45	0.66	4.94	5.27	6.67	7.66	5.52	6.43	7.5	5.77	7.41	7.99	1.9	6.18	7.83	3.38	7.08	7.74	6.26	6.51	5.6	4.61	7.41	4.04	3.38	5.02	3.46	3.38	2.22	6.43	5.6	3.3	5.27	6.1	6.34	2.06	0.25	2.55	3.79	1.48	3.95	4.12	5.35	3.71	1.73	7.25	7.58	7.41	3.38	7.41	3.95	3.62	2.8	7.25	3.79	3.38	3.95	3.79	6.34	9.64	6.59	3.87	4.37	4.61	4.2	5.3	3.9	4.3	0	5	6.9	6.8	0	0.9	0.4	1	5.5	10	12.4	6.7	11.4	12	8.7	4.7	9.8	8.7	7.3	6.8	11.1	8.4	11.8	12.6	13	12.6	12.7	12	10.8	12.1	9.8	1.7	3.1	9	8.8	3.8	8.3	9.1	10.9	8.5	10	0.6	0.6	7.6	11.8	11.8	11	1.3	0.5	10.2	9	7.6	9.4	8.5	5.7	9	8.2	7.6	7.8	10.6	8.7	10.1	10.2	6.4	5.6	9.5	11.3	11.6	10.5	4.2	4.4	4.6	9.1	5.5	4.1	7.5	9.6	1.4	2.4	0	0	9.1	9.5	0	1.6	0	8.8	5.8	0	0	9.6	0	9.8	2.1	1.4	9.1	10.3	3.6	0	3.6	7.6	6.6	8.1	4.5	0	0	8.1	9.7	10.1	7.1	0.2	2.6	5.7	9.4	0	2.7	0.2	0	4.9	7.9	2.1	8.2	6.2	0	1.6	5.7	8.6	8.4	8.3	9.1	6.8	0	0	2.3	9	7.6	0	6.7	4.7	6.1	0.8	5.8	8.9	8.7	1.6	6.5	8.5	4.3	5.8	7.8	8.3	7	0.5	0	0.2	0	0	3.6	2.3	3.2	6.2	0.5	8.6	6.9	8.5	6.4	8.2	7.4	1.3	4.9	8.1	6.2	8.3	0.5	3.3	8.7	6.3	5.6	7.8	8.9	8.3	7.2	3.7	1.2	5.3	8.2	0.3	5.2	1.1	6.5	8.6	8.9	5.9	9	8.9	8.2	8.8	5.6	6.2	0.7	0	1	9.1	8.6	6.7	6.4	8.9	4.2	4.3	9.3	8.3	9.2	9.2	5.5	0	3	8.7	9.2	9.2	8.9	8.7	9.4	7.1	4.4	3.6	1.3	0.6	0	2.9	3.3	9.7	0.8	0	4	9.7	10	10.3	0.7	0	2.4	5.4	6.9	10.4	182.4	156.9	164.1	54.7	176.6	211	209	54.4	101.7	92.5	103.2	184.7	266.1	309.4	205.9	290.8	301.4	241.5	168.9	260.9	240.7	215.2	205.9	283.2	234.2	295.1	309.2	316	308.4	309.8	296.8	274.9	297.8	256.2	111	135.7	240.6	236.6	147.1	226.8	240.5	271.9	228.9	254.9	88.4	88	210.9	284.2	283.6	268.9	98.6	84.3	252.9	231.3	206.4	236.9	220.6	171.7	227.9	213.4	202.4	205.1	252.1	219	241.9	242.7	177.8	163.6	228.3	257.5	261.5	242.2	137	139.6	142.2	215.2	155.5	132	186.4	219.4	86.5	102	40.2	39.9	206.2	211.4	39	85.8	38.4	196.1	148.8	37.5	37.2	203.9	36.6	204.6	88.1	77	190.6	207.1	107.5	34.6	106	163	147.6	168	115.8	32.8	32.5	163.6	184.7	189	146.5	51.5	83.5	124.6	173.3	29.9	82.2	48.7	29.1	108.9	146.8	71.3	148.6	122.2	27.5	62.8	113.3	148.4	144.9	142.7	151.4	122.6	25.6	25.4	66.8	145.3	128	24.5	115.9	92.1	107.6	46.4	102.9	137.3	134.3	54.1	108.4	130	83	99.1	120.5	125.4	110.7	39.9	21.8	36.3	21.6	21.6	72.1	58	67.4	99	38.5	123.9	105.8	122.4	100.2	119	110.5	46.5	84.2	117.8	97.9	119.9	38.2	67.6	124.5	99.4	92.2	115.6	127.5	121.5	110.1	73.1	46.6	90.7	122.3	37.5	90.7	46.6	105.7	129.2	133.1	100.6	135.5	135.1	128	135.4	100	107.4	45.2	23.9	49.4	143.8	138.9	117.5	114.7	145.2	90	91.9	153.1	141.9	154	155.1	110.2	27	80.5	153.2	160.7	161.8	159.1	157.7	168	139	104.3	94.5	64.5	55.6	30.5	88	94.2	183.2	60.9	32	107	188.4	193.9	199.5	62.7	33.8	88.5	133.1	156.1	208.9	4.077	3.135	3.673	2.288	5.425	6.907	4.351	1.101	5.436	1.933	1.696	3.579	5.149	7.217	4.9	6.067	5.958	4.869	3.838	5.649	5.073	3.953	3.761	6.009	5.977	8.253	8.176	9.207	6.978	7.487	6.539	5.859	7.598	6.439	3.9	3.029	4.771	4.38	3.046	4.657	4.816	5.561	4.813	5.4	1.952	2.099	5.174	7.527	8.553	7.992	3.002	2.488	4.958	4.675	4.095	4.719	4.465	3.836	4.54	4.41	3.697	3.962	4.959	4.507	4.892	4.516	3.503	3.108	4.893	4.356	4.857	4.894	3.114	2.859	4.155	7.302	5.905	3.322	3.804	5.718	5.642	2.258	0.81	0.855	3.128	3.333	0.877	1.811	0.665	2.87	1.915	0.493	0.436	4.667	1.456	2.934	2.09	1.091	2.649	2.654	1.639	1.274	1.473	2.16	2.361	1.797	1.296	0.302	0.425	2.167	2.285	2.236	1.566	1.307	1.536	1.506	1.78	1.533	2.838	1.031	0.351	1.081	1.767	1.004	1.367	1.118	0.255	1.582	1.161	1.363	1.599	1.018	1.235	1.257	0.17	0.125	0.863	1.46	1.754	0.376	1.18	0.499	0.666	0.68	0.756	1.277	1.257	1.746	0.733	1.293	1.371	0.755	0.589	0.672	1.394	0.831	0.317	0.316	0.218	0.202	0.353	0.579	0.96	0.388	1.555	0.855	1.759	0.499	0.58	0.59	0.364	1.571	2.082	1.876	0.429	1.306	0.548	0.316	0.54	0.72	0.687	0.766	0.453	1.245	1.053	2.019	2.357	1.385	1.959	2.296	2.114	1.766	2.142	0.543	1.172	1.839	0.699	1.367	3.615	1.162	1.802	2.25	0.801	0.905	0.496	0.925	1.08	0.692	0.688	0.783	2.992	1.234	0.983	1.435	3.392	2.333	0.739	0.155	0.519	0.903	1.368	1.105	1.136	1.183	1.163	0.934	1.496	2.885	2.152	0.735	0.681	1.015	1.207	1.634	0.825	0.621	0.875	1.609	1.816	3.411	3.26	0.259	1.077	1.36	1.799	2.005	14.3612268	14.35105438	14.34009873	14.32836843	14.31587254	14.30262062	14.28862266	14.27388911	14.25843079	14.24225891	14.22538503	14.20782104	14.18957909	14.17067164	14.15111137	14.13091115	14.11008408	14.08864337	14.06660241	14.04397466	14.02077368	13.99701307	13.97270649	13.94786758	13.92250998	13.89664732	13.87029315	13.84346094	13.8161641	13.78841592	13.76022955	13.73161803	13.70259422	13.67317083	13.64336039	13.61317524	13.58262752	13.55172917	13.52049189	13.48892719	13.45704634	13.42486037	13.39238007	13.359616	13.32657848	13.29327757	13.25972309	13.22592463	13.19189151	13.15763283	13.12315743	13.08847391	13.05359066	13.01851581	12.98325727	12.94782274	12.91221968	12.87645536	12.84053684	12.80447097	12.76826441	12.73192364	12.69545498	12.65886454	12.6221583	12.58534209	12.54842157	12.5114023	12.47428967	12.43708901	12.39980548	12.36244419	12.32501016	12.28750829	12.24994347	12.21232049	12.17464411	12.13691906	12.09915003	12.06134171	12.02349876	11.98562588	11.94772777	11.90980915	11.87187478	11.83392949	11.79597816	11.75802572	11.72007722	11.68213776	11.6442126	11.60630705	11.5684266	11.53057684	11.49276354	11.45499258	11.41727006	11.37960223	11.34199553	11.3044566	11.26699229	11.22960967	11.19231603	11.15511891	11.11802607	11.08104556	11.04418565	11.00745491	10.97086218	10.93441658	10.89812752	10.86200471	10.82605815	10.79029818	10.7547354	10.71938076	10.68424553	10.64934126	10.61467987	10.58027356	10.54613487	10.51227665	10.47871206	10.44545457	10.41251798	10.37991636	10.34766407	10.31577578	10.28426642	10.25315116	10.22244546	10.19216499	10.16232563	10.13294349	10.10403485	10.07561614	10.04770396	10.02031502	9.993466108	9.967174109	9.941455937	9.916328523	9.891808783	9.867913588	9.84465973	9.822063892	9.80014261	9.778912242	9.758388931	9.738588567	9.719526751	9.701218761	9.683679511	9.666923515	9.650964849	9.635817118	9.621493414	9.608006283	9.595367692	9.583588993	9.572680891	9.56265341	9.553515871	9.545276855	9.537944184	9.531524893	9.526025212	9.52145054	9.517805438	9.515093604	9.513317872	9.512480192	9.512581633	9.513622374	9.515601708	9.518518039	9.522368892	9.527150918	9.532859904	9.539490792	9.547037687	9.555493882	9.564851874	9.575103391	9.586239415	9.598250209	9.611125348	9.624853747	9.639423694	9.654822885	9.671038455	9.688057016	9.705864693	9.72444716	9.743789675	9.763877121	9.784694041	9.806224674	9.828452996	9.851362749	9.874937486	9.899160598	9.924015354	9.949484929	9.975552443	10.00220098	10.02941365	10.05717355	10.08546389	10.11426791	10.143569	10.17335067	10.20359658	10.23429055	10.26541663	10.29695905	10.32890227	10.361231	10.3939302	10.4269851	10.46038119	10.49410425	10.52814037	10.56247591	10.59709756	10.6319923	10.66714743	10.70255056	10.73818961	10.77405282	10.81012873	10.84640622	10.88287443	10.91952286	10.95634127	10.99331973	11.0304486	11.06771853	11.10512044	11.14264552	11.18028523	11.21803129	11.25587565	11.29381052	11.33182832	11.36992171
7696	F25_L	F25	1975	V102	25.6	74	25.75	NA	40	104	50_10_1	2_NA_8	20.8	20.7	22.4	21.5	23.8	22.8	21	19.7	24.8	21.1	20.4	21.4	23	25	23.9	22.4	21.7	22.4	24.2	25	24.6	22.2	22.6	24.7	25	27.1	27.1	26.8	26.2	26.9	26.2	25.8	26.5	25.7	23.6	21.6	20	19.6	21	22.5	23.1	23.8	24.2	24.9	23.3	23.7	25	25.5	27.8	26.3	23.7	22.3	21.9	22.9	22.6	23.2	24	24.2	24.1	23.9	23.1	23.8	23.9	23.8	22.5	22.3	23	21	18.9	17.5	20.4	22	22.1	21.5	22.9	25.1	24	22.8	22.4	23.4	24.2	21.8	18.6	16.6	17.3	18.3	16.8	18.6	14.9	13.6	13	13.6	15.2	21.7	18.6	15.7	16.1	15.4	14.2	12.5	12.3	13.7	12.3	13.2	9.3	8	10.5	11.2	13.2	13.9	10.7	9.2	9.7	13.3	11	10.4	9.6	13.2	15.8	8.8	5.9	7.4	8.7	7	5.3	7.6	9.5	13.2	9	5.2	4.6	3.7	5	8.3	8.7	9.5	11.8	9.3	9.1	8	5.6	3.5	5.3	4.4	1.1	3	5.1	8.7	7.7	6.6	3.1	0.9	-0.4	0.9	5.2	10.4	5.2	6.1	4.1	1.3	0.1	1.4	1.2	-0.6	1.6	1.6	1.9	-1.3	-2.6	-0.3	-0.3	1.7	2.1	2.4	-1.3	0.5	0	-2.8	-3.3	-1.1	0.2	-1.7	-2.1	2.5	3.7	9.1	5	-0.2	2	4.2	1.3	-2.2	-2.3	-3.1	-1.1	2	-2.9	-1	7	0.6	-1.6	-1.8	-3.8	-4.1	-5.4	-5.4	-2.8	-2.3	-4.2	-3.3	6.1	-0.4	-2.5	0.5	4.8	3.2	-0.2	-0.9	-2.4	-5.2	-2.4	-2	-0.2	-2.6	-4.9	-3.9	3.3	11.3	10.9	5	8.6	3.4	-1.4	0.8	3.8	1.5	-0.9	-1.1	0.4	5.4	11.6	5.9	0.2	0.8	1.1	0.2	26.4	28	29.2	23.8	28.6	26.4	27.3	23.2	27.4	24.3	23.5	27.8	30.5	32.5	29.9	30.3	29.5	29.6	30.6	31	31.9	30.7	29.6	30.9	31.1	33	33.2	32.9	34.2	35	33.5	32.7	33.7	33.1	27.7	25.8	26.1	25.9	26.2	28.7	30.4	31.6	31.2	32	26.3	27.6	31.2	33.4	33.5	32.7	26.2	25.8	29.3	28.7	28.7	29.3	30.1	29	31.1	31	31.5	30.7	31	30.4	31	30.7	30.3	28.4	24.7	26	30.3	31.2	28.5	27.4	29.1	29.5	27.4	28.2	28.5	29.5	28.1	28.6	21.8	20.5	25	25.5	19.7	23.4	16.5	20.2	19.7	15.6	16.5	28.2	23.3	22.5	21.7	21.2	21.2	20.9	18	16.6	17.4	19.9	15	15.4	16.2	12	16.4	20.6	18.4	16.5	15.9	15.8	14.6	15.5	16.5	15.8	19.5	11.8	6.5	13.4	14.5	12.3	13.8	14.5	11	19.8	15	13.6	11.2	13.1	13.4	17.8	9.3	10.6	18.6	15	17.5	11	10.6	12.8	13.6	8.2	6.8	11	13.4	12.3	13.2	13.5	7.3	6.5	6.9	10.9	12.2	12.5	6.7	9.8	5	4.4	3.9	8.1	5.1	4.7	4.6	7	6.1	4.4	3.7	6.8	7	4.9	6.1	8	3.6	7.4	2.5	1.1	2.4	7.9	6.1	3.6	7.2	11.7	10.5	13.8	9.1	3.6	7.2	6.2	4.8	0.4	0.6	2.4	7.6	5.3	2.4	8.6	11.4	5.4	2.4	0.4	-1.5	-1	-2.9	2.2	7.2	4	1.7	4.2	10.7	4.6	5.7	10.2	10.4	10.4	6.1	0.8	1.8	1.8	3.2	3.7	8	2.1	1.1	1.6	10	13.9	15.2	7.6	14.7	8.4	1.2	9.5	9.4	5.1	5.3	5.9	9.9	15.2	14.6	15.8	2.8	6.1	6.6	7.4	15.9	16.6	19	17.9	20.6	18.2	16.2	17.3	21.9	19.3	18.4	17.2	16.7	17	18.7	16.2	15.1	14.9	19.1	20.1	21.3	19.6	19.3	19.5	19	22.4	21.3	20.9	19.3	20.1	20.3	20.2	19.4	18.6	20.3	18	15.4	12.8	18.1	16.9	18.2	17.6	18.3	19.3	20.3	21.1	20.5	18.2	21.4	21.7	21.6	18	15.2	17.2	17.5	18.3	20	20.7	18.9	19.3	19	19.9	17.6	19.4	17.6	15.7	18.8	17.3	13.4	10.7	12.2	13.6	16.5	17.6	17.1	21.7	22.4	19.2	18.2	16.8	21.6	18.5	15.7	12.9	11.9	12.5	14.3	16.3	13.1	7.5	6.4	11.3	13.7	14.1	13.7	10.7	10.6	10.3	9.8	7	5.3	11.4	9.4	9	4	2.5	4	10.2	11.1	9.3	4.7	3.5	2.1	11.5	7.5	6.3	3.9	7.6	11.8	6.3	5.3	3.3	3.3	1.9	-1.2	-0.5	8	8.8	4.3	0.8	-0.4	-3	-1.3	-0.4	7.9	8.4	6.7	3.7	0.5	6.2	0.4	-1.6	-0.4	-0.4	-2.6	-4.7	-1.1	5.9	4.3	-0.5	-0.5	-2.7	-5.6	-6.2	-4.6	6.7	4.4	4.2	3.1	-0.4	-2.4	-2	-1.2	-2.7	-4.6	-3.1	-1.8	-5.6	-8.6	-5.3	-4.7	-5.9	-1.3	-1.3	-6	-8.3	-3.6	-5.8	-7.5	-8.7	-4	-5.8	-8.9	-3.9	-6.6	6.3	1.1	-2.6	-4.2	1.4	-2.1	-3.2	-3.9	-7.2	-10.3	-1.9	-8.1	-11	3.6	-3.4	-4.3	-3.6	-5.6	-6.2	-8	-11	-12.3	-6.6	-8.9	-11.7	1.1	-5.2	-8.8	-8.6	-0.2	-4.9	-6.7	-2.1	-7.8	-11.6	-7.7	-7	-8.2	-7.8	-10.1	-9.7	-4.6	7.3	4.7	2.5	4.3	0.1	-4.6	-7.2	-1.7	-2.4	-4	-6.8	-6	-5.9	8.1	0.3	-1.7	-1.8	-1.1	-5.3	4	39	2	13	23.5	0	0	25	1.5	12.5	54.5	0	0	0	2.5	0	0	0	0	0	0	19.5	2.5	0	0	0	0	0	0	0	0	0	0	0	16.5	20.5	0	0	0	0	0	0	0	0	0	3	0	0	0	0	0	25.5	0	0	0	0	0	0	0	0	16	0	0	0	0	1	4	4	0	0	0	0	0	0	5.5	0	0	1.5	0.5	0	0	0	24.5	5	0	0	0	2	26	0	0	5	12.5	0	28.5	0	2.5	23.5	0	0	0	0.5	0	0	0	0	2.5	12.5	0.5	0	0	0	0	4	0	0	0	1	5.5	4	8.5	0	0	0	0	0	5	25.5	0	0	0	0	0	0	12	20.5	1.5	0	0	21.5	0	0	0	0	0	0	0	0.5	0	0	0	0	0	0	0	16.5	3	6.5	0.5	3	0	0	0	0	0	0	0	0	0	0	0	0	0	0	1.5	0	0	0	0	0	0	0	0	0	0	0	0	0	0	0	0	0	0	0	0	0	0	0	0	0	0	0	0	0	0	0	0	0	0	0	0	0	0	0	0	0	0	10.5	0	0	0	0	0	1	0	0	0	0	5.5	0	6	0	0	0	9.5	5.5	0	0	0	0	1.5	25	0	0	0	0	17.6	19.8	20.4	21.3	22.5	17.6	17	20.6	21.5	21.8	22.1	19.5	20.8	20.1	20.2	19	17.1	18	21.7	22.7	22	22.5	23.4	21.4	21.5	21.6	21.4	20.1	21	20.7	21.7	22.9	18.2	21.2	21.1	21	17.4	16.5	18.2	19.1	19.9	19.3	20.8	21.7	23.1	23.6	20.9	20.2	22.5	21.9	21.6	22.8	19	19.8	19.2	19.7	21	21.4	20.8	20.6	22.2	20.8	20.3	20	18.8	19.6	21.4	20.9	14.8	14.2	14.2	16.7	18.3	17.6	19.7	19.7	19.6	20.6	19.6	18.8	17.9	19.6	19.5	16.6	14	15	15.7	16.4	15.8	10.9	11.1	14.2	16.5	17.8	18	13.6	13.6	15.6	10.8	10	9.8	11.7	10.4	10.6	7.9	7.9	9.5	12.7	13.7	12.4	9	7.9	9.2	12.3	9.7	8.9	8.4	11	14	9.3	8.2	7.8	7.9	7.4	6.2	7.8	10.8	11.2	9	6.8	5.6	5.9	5.8	7.7	10.7	11.7	11.3	8.6	7.7	9.7	6.8	6.4	7.1	6.3	4.8	4.6	5.5	7.4	8.3	6.1	4.7	4.3	4.3	4.4	4.7	10.9	7.5	8.2	7.1	6.1	4.9	5.1	4.5	4.8	4.1	4	3.9	3	3.1	3.9	4.4	4.2	3.6	3.8	4.2	3.7	4.4	4	3.3	3.5	4.4	3.6	3.7	4.2	5.2	7.7	5.2	3.4	3.5	5	3.5	3.1	2.6	2.8	3.1	4.2	2.7	3.1	5	4.3	2.8	2.1	2.6	3	2.9	2.2	2.9	3.5	2.9	2.9	4.5	3.8	2.9	3.2	3	2.7	3.6	5.2	3.9	2.8	3.5	3.6	3.8	3.4	2.6	3.1	5.5	9.5	9.8	6.9	9.8	6.3	3.6	4.4	6.7	5.5	4.2	3.5	3.5	4	9.8	9.7	4.6	4.4	4.2	3.9	6.96	4.61	6.69	4.34	6.98	10.15	7.87	2.35	9.8	3.22	1.87	5.99	7.29	11.58	9.46	8.09	8.86	9.09	8.5	8.98	8.93	4.26	4.02	9.71	10.18	14.26	14.46	15.14	13.01	14.74	12.31	10.32	16.42	11.82	8.03	4.8	5.98	6.31	6.67	8.15	8.36	10.18	9.4	9.79	5.51	5.7	10.78	12.43	14.86	12.31	7.7	4.13	7.28	8.12	8.22	8.73	8.84	8.8	9.22	9.06	6.06	8.68	9.36	9.48	8.45	7.33	6.69	3.97	7.04	5.8	9.77	9.74	8.3	8.04	8.22	12.17	10.24	7.15	7.49	9.98	12.3	6.52	1.93	2.29	5.75	6.03	3.43	5.03	1.14	4.68	3.88	1.38	0.77	8.16	3.43	4.24	4.7	1.9	5.39	4.49	4.51	3.98	3.91	4.57	3.82	2.83	3.2	0.6	1.47	3.48	3.87	3.74	2.83	2.97	3.43	3.71	3.55	4.17	3.95	2.03	1.09	2.5	3.35	2.62	2.71	2.64	1.07	3.97	2.48	2.05	2.88	2.06	2.92	3.25	0.55	0.17	2.54	3.12	3.86	1.03	2.3	1.45	1.81	2.06	1.81	2.98	3.28	3.85	2.21	3.65	2.93	2.22	1.63	2.12	4.15	1.71	1.35	1.22	1.09	0.61	1.25	1.66	2.16	1.05	2.76	2.86	3.11	2.55	1.94	2.08	1.58	2.71	3.51	3.46	1.35	2.63	1.71	0.97	1.49	2.14	1.8	1.79	1.54	3.11	2.76	3.86	3.52	2.62	3.56	3.25	3.21	2.1	2.56	2.06	2.54	2.86	2.23	2.58	5.02	2.08	2.63	3.25	2.01	1.51	1.19	1.89	2.07	1.66	1.57	1.89	4.92	2.13	2.18	3.13	5.6	4.99	2.42	0.52	1.22	1.35	1.62	1.67	2.22	1.64	1.64	1.48	2.24	3.89	3.24	1.82	1.37	1.5	1.91	2.07	1.32	1.31	1.52	2.14	2.79	4.97	3.86	0	1.6	2.07	2.41	2.3	73	84	76	86	76	62	68	93	69	88	93	79	76	67	69	70	68	69	71	73	71	85	86	71	69	60	63	56	64	62	66	69	58	65	74	80	74	75	75	73	70	69	71	71	82	81	67	64	59	64	71	84	75	72	71	70	71	73	70	71	80	73	70	69	69	75	78	86	67	72	65	65	69	70	75	62	65	75	73	67	59	75	89	88	73	71	83	78	91	70	75	92	96	73	83	77	74	85	69	68	75	74	72	71	65	76	76	95	90	77	74	68	81	80	72	72	73	75	80	81	88	76	73	73	75	75	91	77	75	77	66	77	68	74	95	98	85	70	73	88	72	81	81	73	75	65	67	65	81	68	59	67	73	70	63	83	84	88	87	87	80	80	65	82	63	59	56	53	63	69	74	63	48	53	75	62	69	80	71	66	71	65	74	58	69	68	55	56	51	60	50	60	51	61	61	58	56	59	49	64	51	39	55	67	70	55	61	69	64	66	49	61	61	57	35	36	59	91	73	68	67	68	67	64	62	67	72	71	76	79	87	78	63	70	81	80	73	63	58	52	72	92	72	67	63	64	45	51	50	75	58	51	46	75	58	70	81	47	52	36	43	48	38	46	52	52	50	53	56	42	47	39	21	34	31	23	32	48	20	39	56	63	50	53	53	47	44	36	46	42	65	65	43	43	44	44	63	57	43	52	45	46	46	51	36	44	51	42	43	47	36	40	47	49	46	43	29	34	49	49	48	45	51	52	50	38	44	52	76	68	41	47	64	52	82	32	52	77	87	45	65	49	53	66	33	34	42	43	49	43	40	47	50	90	76	46	36	42	57	61	55	44	42	56	66	65	78	54	44	49	35	49	78	53	49	49	36	40	35	43	88	93	50	48	38	68	51	47	50	55	48	27	30	48	46	34	42	44	47	33	32	69	76	74	81	77	58	44	51	55	47	31	36	28	38	36	48	47	36	37	43	38	56	66	45	32	43	40	40	28	44	52	40	43	33	46	38	39	41	28	33	41	26	22	31	28	30	29	35	31	35	32	28	38	33	36	37	44	31	18	18	17	39	67	50	46	42	45	31	32	37	50	56	63	55	64	74	59	51	42	62	57	42	36	25	19	55	74	62	53	40	35	1.65	1.32	1.4	3.54	4.45	4.2	1.24	0.74	5.11	1.24	0.66	0.66	0.99	1.81	1.57	1.65	1.24	0.99	1.07	1.32	1.07	1.07	0.99	1.24	2.22	2.72	2.31	3.21	1.32	1.57	1.15	1.07	1.73	1.98	2.97	1.81	1.81	1.24	0.99	1.24	1.07	1.07	1.07	1.15	0.66	0.91	1.65	2.72	3.3	3.71	1.81	3.13	1.4	1.24	0.99	1.07	0.99	1.15	0.91	1.07	0.82	0.74	0.99	1.07	1.4	1.07	1.07	1.73	2.47	1.4	1.07	1.32	1.15	0.82	2.8	4.37	4.53	1.98	1.4	2.88	4.53	0.99	0.99	0.99	0.82	0.91	0.49	1.07	1.4	1.24	0.66	0.25	0.25	2.55	2.72	1.24	1.98	1.07	0.91	0.99	0.82	1.48	0.74	0.91	2.14	0.58	0.58	0.25	0.25	1.4	1.32	1.32	0.99	2.22	1.81	0.91	0.82	2.22	5.6	2.39	0.58	0.91	1.57	1.24	1.07	0.82	0.08	2.22	1.24	1.73	1.81	0.82	0.82	1.07	0.17	0.25	1.24	1.4	1.98	1.4	1.9	0.49	0.66	1.24	1.15	1.4	1.24	2.88	0.74	1.24	2.31	0.99	0.66	0.58	1.4	3.3	0.66	0.82	0.33	1.07	0.66	1.4	2.14	0.82	3.21	0.82	3.05	0.08	0.74	0.58	0.17	3.38	3.46	2.88	0.74	2.22	1.24	0.91	0.74	1.07	1.4	1.4	0.08	1.65	1.57	3.71	4.53	2.55	2.8	4.7	3.71	4.7	4.37	0.17	1.57	3.46	0.08	1.98	4.78	1.9	3.3	3.38	1.4	2.72	1.24	1.07	1.4	0.74	0.82	0.49	3.71	2.31	0.74	1.32	3.13	1.81	0.33	0.08	0.66	0.58	0.17	1.07	0.74	1.4	1.24	0.49	2.55	4.94	4.37	1.07	2.14	1.98	1.98	0.58	1.98	1.57	0.91	1.24	1.15	2.64	6.43	2.97	1.81	1.32	1.81	1.48	5.44	9.8	5.19	8.07	7.99	7	3.95	5.19	7.17	3.3	2.47	3.13	2.72	5.68	4.61	4.04	2.64	2.8	2.88	3.87	4.28	4.37	4.37	4.12	5.6	5.6	4.94	6.18	3.46	5.35	2.64	2.8	4.61	5.27	6.34	5.68	4.86	3.13	3.13	3.3	3.21	3.62	2.55	2.97	1.73	2.8	4.86	6.18	6.26	7.74	6.01	9.8	3.62	3.62	2.8	3.38	2.8	3.46	4.28	4.2	3.62	2.39	2.8	3.13	6.51	3.3	4.04	5.35	5.11	4.2	2.14	4.7	4.12	2.47	6.01	6.51	6.92	5.44	3.54	6.75	6.43	4.45	3.71	2.64	2.97	2.72	1.9	2.88	3.05	2.8	2.31	1.24	1.24	7.41	5.68	3.05	5.52	4.61	3.54	3.38	4.28	4.53	2.39	3.62	3.95	2.14	1.81	1.24	1.81	4.04	3.79	3.79	4.37	6.51	3.87	3.54	2.8	5.11	8.73	4.37	2.31	3.05	4.53	3.79	3.3	2.47	1.24	6.01	3.21	3.79	5.19	3.71	1.9	5.11	1.15	1.73	4.86	3.54	6.59	4.2	4.28	2.14	3.13	3.21	3.87	5.68	5.19	5.6	3.05	4.2	5.44	3.13	1.73	2.47	5.52	6.92	2.8	3.38	1.65	3.05	2.22	6.43	4.45	3.46	5.93	3.46	6.59	1.48	1.9	3.79	1.48	7.66	6.01	6.67	3.38	6.92	3.21	2.8	2.55	5.93	5.35	4.45	0.66	4.94	5.27	6.67	7.66	5.52	6.43	7.5	5.77	7.41	7.99	1.9	6.18	7.83	3.38	7.08	7.74	6.26	6.51	5.6	4.61	7.41	4.04	3.38	5.02	3.46	3.38	2.22	6.43	5.6	3.3	5.27	6.1	6.34	2.06	0.25	2.55	3.79	1.48	3.95	4.12	5.35	3.71	1.73	7.25	7.58	7.41	3.38	7.41	3.95	3.62	2.8	7.25	3.79	3.38	3.95	3.79	6.34	9.64	6.59	3.87	4.37	4.61	4.2	5.3	3.9	4.3	0	5	6.9	6.8	0	0.9	0.4	1	5.5	10	12.4	6.7	11.4	12	8.7	4.7	9.8	8.7	7.3	6.8	11.1	8.4	11.8	12.6	13	12.6	12.7	12	10.8	12.1	9.8	1.7	3.1	9	8.8	3.8	8.3	9.1	10.9	8.5	10	0.6	0.6	7.6	11.8	11.8	11	1.3	0.5	10.2	9	7.6	9.4	8.5	5.7	9	8.2	7.6	7.8	10.6	8.7	10.1	10.2	6.4	5.6	9.5	11.3	11.6	10.5	4.2	4.4	4.6	9.1	5.5	4.1	7.5	9.6	1.4	2.4	0	0	9.1	9.5	0	1.6	0	8.8	5.8	0	0	9.6	0	9.8	2.1	1.4	9.1	10.3	3.6	0	3.6	7.6	6.6	8.1	4.5	0	0	8.1	9.7	10.1	7.1	0.2	2.6	5.7	9.4	0	2.7	0.2	0	4.9	7.9	2.1	8.2	6.2	0	1.6	5.7	8.6	8.4	8.3	9.1	6.8	0	0	2.3	9	7.6	0	6.7	4.7	6.1	0.8	5.8	8.9	8.7	1.6	6.5	8.5	4.3	5.8	7.8	8.3	7	0.5	0	0.2	0	0	3.6	2.3	3.2	6.2	0.5	8.6	6.9	8.5	6.4	8.2	7.4	1.3	4.9	8.1	6.2	8.3	0.5	3.3	8.7	6.3	5.6	7.8	8.9	8.3	7.2	3.7	1.2	5.3	8.2	0.3	5.2	1.1	6.5	8.6	8.9	5.9	9	8.9	8.2	8.8	5.6	6.2	0.7	0	1	9.1	8.6	6.7	6.4	8.9	4.2	4.3	9.3	8.3	9.2	9.2	5.5	0	3	8.7	9.2	9.2	8.9	8.7	9.4	7.1	4.4	3.6	1.3	0.6	0	2.9	3.3	9.7	0.8	0	4	9.7	10	10.3	0.7	0	2.4	5.4	6.9	10.4	182.4	156.9	164.1	54.7	176.6	211	209	54.4	101.7	92.5	103.2	184.7	266.1	309.4	205.9	290.8	301.4	241.5	168.9	260.9	240.7	215.2	205.9	283.2	234.2	295.1	309.2	316	308.4	309.8	296.8	274.9	297.8	256.2	111	135.7	240.6	236.6	147.1	226.8	240.5	271.9	228.9	254.9	88.4	88	210.9	284.2	283.6	268.9	98.6	84.3	252.9	231.3	206.4	236.9	220.6	171.7	227.9	213.4	202.4	205.1	252.1	219	241.9	242.7	177.8	163.6	228.3	257.5	261.5	242.2	137	139.6	142.2	215.2	155.5	132	186.4	219.4	86.5	102	40.2	39.9	206.2	211.4	39	85.8	38.4	196.1	148.8	37.5	37.2	203.9	36.6	204.6	88.1	77	190.6	207.1	107.5	34.6	106	163	147.6	168	115.8	32.8	32.5	163.6	184.7	189	146.5	51.5	83.5	124.6	173.3	29.9	82.2	48.7	29.1	108.9	146.8	71.3	148.6	122.2	27.5	62.8	113.3	148.4	144.9	142.7	151.4	122.6	25.6	25.4	66.8	145.3	128	24.5	115.9	92.1	107.6	46.4	102.9	137.3	134.3	54.1	108.4	130	83	99.1	120.5	125.4	110.7	39.9	21.8	36.3	21.6	21.6	72.1	58	67.4	99	38.5	123.9	105.8	122.4	100.2	119	110.5	46.5	84.2	117.8	97.9	119.9	38.2	67.6	124.5	99.4	92.2	115.6	127.5	121.5	110.1	73.1	46.6	90.7	122.3	37.5	90.7	46.6	105.7	129.2	133.1	100.6	135.5	135.1	128	135.4	100	107.4	45.2	23.9	49.4	143.8	138.9	117.5	114.7	145.2	90	91.9	153.1	141.9	154	155.1	110.2	27	80.5	153.2	160.7	161.8	159.1	157.7	168	139	104.3	94.5	64.5	55.6	30.5	88	94.2	183.2	60.9	32	107	188.4	193.9	199.5	62.7	33.8	88.5	133.1	156.1	208.9	4.077	3.135	3.673	2.288	5.425	6.907	4.351	1.101	5.436	1.933	1.696	3.579	5.149	7.217	4.9	6.067	5.958	4.869	3.838	5.649	5.073	3.953	3.761	6.009	5.977	8.253	8.176	9.207	6.978	7.487	6.539	5.859	7.598	6.439	3.9	3.029	4.771	4.38	3.046	4.657	4.816	5.561	4.813	5.4	1.952	2.099	5.174	7.527	8.553	7.992	3.002	2.488	4.958	4.675	4.095	4.719	4.465	3.836	4.54	4.41	3.697	3.962	4.959	4.507	4.892	4.516	3.503	3.108	4.893	4.356	4.857	4.894	3.114	2.859	4.155	7.302	5.905	3.322	3.804	5.718	5.642	2.258	0.81	0.855	3.128	3.333	0.877	1.811	0.665	2.87	1.915	0.493	0.436	4.667	1.456	2.934	2.09	1.091	2.649	2.654	1.639	1.274	1.473	2.16	2.361	1.797	1.296	0.302	0.425	2.167	2.285	2.236	1.566	1.307	1.536	1.506	1.78	1.533	2.838	1.031	0.351	1.081	1.767	1.004	1.367	1.118	0.255	1.582	1.161	1.363	1.599	1.018	1.235	1.257	0.17	0.125	0.863	1.46	1.754	0.376	1.18	0.499	0.666	0.68	0.756	1.277	1.257	1.746	0.733	1.293	1.371	0.755	0.589	0.672	1.394	0.831	0.317	0.316	0.218	0.202	0.353	0.579	0.96	0.388	1.555	0.855	1.759	0.499	0.58	0.59	0.364	1.571	2.082	1.876	0.429	1.306	0.548	0.316	0.54	0.72	0.687	0.766	0.453	1.245	1.053	2.019	2.357	1.385	1.959	2.296	2.114	1.766	2.142	0.543	1.172	1.839	0.699	1.367	3.615	1.162	1.802	2.25	0.801	0.905	0.496	0.925	1.08	0.692	0.688	0.783	2.992	1.234	0.983	1.435	3.392	2.333	0.739	0.155	0.519	0.903	1.368	1.105	1.136	1.183	1.163	0.934	1.496	2.885	2.152	0.735	0.681	1.015	1.207	1.634	0.825	0.621	0.875	1.609	1.816	3.411	3.26	0.259	1.077	1.36	1.799	2.005	14.3612268	14.35105438	14.34009873	14.32836843	14.31587254	14.30262062	14.28862266	14.27388911	14.25843079	14.24225891	14.22538503	14.20782104	14.18957909	14.17067164	14.15111137	14.13091115	14.11008408	14.08864337	14.06660241	14.04397466	14.02077368	13.99701307	13.97270649	13.94786758	13.92250998	13.89664732	13.87029315	13.84346094	13.8161641	13.78841592	13.76022955	13.73161803	13.70259422	13.67317083	13.64336039	13.61317524	13.58262752	13.55172917	13.52049189	13.48892719	13.45704634	13.42486037	13.39238007	13.359616	13.32657848	13.29327757	13.25972309	13.22592463	13.19189151	13.15763283	13.12315743	13.08847391	13.05359066	13.01851581	12.98325727	12.94782274	12.91221968	12.87645536	12.84053684	12.80447097	12.76826441	12.73192364	12.69545498	12.65886454	12.6221583	12.58534209	12.54842157	12.5114023	12.47428967	12.43708901	12.39980548	12.36244419	12.32501016	12.28750829	12.24994347	12.21232049	12.17464411	12.13691906	12.09915003	12.06134171	12.02349876	11.98562588	11.94772777	11.90980915	11.87187478	11.83392949	11.79597816	11.75802572	11.72007722	11.68213776	11.6442126	11.60630705	11.5684266	11.53057684	11.49276354	11.45499258	11.41727006	11.37960223	11.34199553	11.3044566	11.26699229	11.22960967	11.19231603	11.15511891	11.11802607	11.08104556	11.04418565	11.00745491	10.97086218	10.93441658	10.89812752	10.86200471	10.82605815	10.79029818	10.7547354	10.71938076	10.68424553	10.64934126	10.61467987	10.58027356	10.54613487	10.51227665	10.47871206	10.44545457	10.41251798	10.37991636	10.34766407	10.31577578	10.28426642	10.25315116	10.22244546	10.19216499	10.16232563	10.13294349	10.10403485	10.07561614	10.04770396	10.02031502	9.993466108	9.967174109	9.941455937	9.916328523	9.891808783	9.867913588	9.84465973	9.822063892	9.80014261	9.778912242	9.758388931	9.738588567	9.719526751	9.701218761	9.683679511	9.666923515	9.650964849	9.635817118	9.621493414	9.608006283	9.595367692	9.583588993	9.572680891	9.56265341	9.553515871	9.545276855	9.537944184	9.531524893	9.526025212	9.52145054	9.517805438	9.515093604	9.513317872	9.512480192	9.512581633	9.513622374	9.515601708	9.518518039	9.522368892	9.527150918	9.532859904	9.539490792	9.547037687	9.555493882	9.564851874	9.575103391	9.586239415	9.598250209	9.611125348	9.624853747	9.639423694	9.654822885	9.671038455	9.688057016	9.705864693	9.72444716	9.743789675	9.763877121	9.784694041	9.806224674	9.828452996	9.851362749	9.874937486	9.899160598	9.924015354	9.949484929	9.975552443	10.00220098	10.02941365	10.05717355	10.08546389	10.11426791	10.143569	10.17335067	10.20359658	10.23429055	10.26541663	10.29695905	10.32890227	10.361231	10.3939302	10.4269851	10.46038119	10.49410425	10.52814037	10.56247591	10.59709756	10.6319923	10.66714743	10.70255056	10.73818961	10.77405282	10.81012873	10.84640622	10.88287443	10.91952286	10.95634127	10.99331973	11.0304486	11.06771853	11.10512044	11.14264552	11.18028523	11.21803129	11.25587565	11.29381052	11.33182832	11.36992171
7697	F25_L	F25	1975	V104	21.45	86	26.17	NA	43	106	50_10_1	2_NA_8	20.8	20.7	22.4	21.5	23.8	22.8	21	19.7	24.8	21.1	20.4	21.4	23	25	23.9	22.4	21.7	22.4	24.2	25	24.6	22.2	22.6	24.7	25	27.1	27.1	26.8	26.2	26.9	26.2	25.8	26.5	25.7	23.6	21.6	20	19.6	21	22.5	23.1	23.8	24.2	24.9	23.3	23.7	25	25.5	27.8	26.3	23.7	22.3	21.9	22.9	22.6	23.2	24	24.2	24.1	23.9	23.1	23.8	23.9	23.8	22.5	22.3	23	21	18.9	17.5	20.4	22	22.1	21.5	22.9	25.1	24	22.8	22.4	23.4	24.2	21.8	18.6	16.6	17.3	18.3	16.8	18.6	14.9	13.6	13	13.6	15.2	21.7	18.6	15.7	16.1	15.4	14.2	12.5	12.3	13.7	12.3	13.2	9.3	8	10.5	11.2	13.2	13.9	10.7	9.2	9.7	13.3	11	10.4	9.6	13.2	15.8	8.8	5.9	7.4	8.7	7	5.3	7.6	9.5	13.2	9	5.2	4.6	3.7	5	8.3	8.7	9.5	11.8	9.3	9.1	8	5.6	3.5	5.3	4.4	1.1	3	5.1	8.7	7.7	6.6	3.1	0.9	-0.4	0.9	5.2	10.4	5.2	6.1	4.1	1.3	0.1	1.4	1.2	-0.6	1.6	1.6	1.9	-1.3	-2.6	-0.3	-0.3	1.7	2.1	2.4	-1.3	0.5	0	-2.8	-3.3	-1.1	0.2	-1.7	-2.1	2.5	3.7	9.1	5	-0.2	2	4.2	1.3	-2.2	-2.3	-3.1	-1.1	2	-2.9	-1	7	0.6	-1.6	-1.8	-3.8	-4.1	-5.4	-5.4	-2.8	-2.3	-4.2	-3.3	6.1	-0.4	-2.5	0.5	4.8	3.2	-0.2	-0.9	-2.4	-5.2	-2.4	-2	-0.2	-2.6	-4.9	-3.9	3.3	11.3	10.9	5	8.6	3.4	-1.4	0.8	3.8	1.5	-0.9	-1.1	0.4	5.4	11.6	5.9	0.2	0.8	1.1	0.2	26.4	28	29.2	23.8	28.6	26.4	27.3	23.2	27.4	24.3	23.5	27.8	30.5	32.5	29.9	30.3	29.5	29.6	30.6	31	31.9	30.7	29.6	30.9	31.1	33	33.2	32.9	34.2	35	33.5	32.7	33.7	33.1	27.7	25.8	26.1	25.9	26.2	28.7	30.4	31.6	31.2	32	26.3	27.6	31.2	33.4	33.5	32.7	26.2	25.8	29.3	28.7	28.7	29.3	30.1	29	31.1	31	31.5	30.7	31	30.4	31	30.7	30.3	28.4	24.7	26	30.3	31.2	28.5	27.4	29.1	29.5	27.4	28.2	28.5	29.5	28.1	28.6	21.8	20.5	25	25.5	19.7	23.4	16.5	20.2	19.7	15.6	16.5	28.2	23.3	22.5	21.7	21.2	21.2	20.9	18	16.6	17.4	19.9	15	15.4	16.2	12	16.4	20.6	18.4	16.5	15.9	15.8	14.6	15.5	16.5	15.8	19.5	11.8	6.5	13.4	14.5	12.3	13.8	14.5	11	19.8	15	13.6	11.2	13.1	13.4	17.8	9.3	10.6	18.6	15	17.5	11	10.6	12.8	13.6	8.2	6.8	11	13.4	12.3	13.2	13.5	7.3	6.5	6.9	10.9	12.2	12.5	6.7	9.8	5	4.4	3.9	8.1	5.1	4.7	4.6	7	6.1	4.4	3.7	6.8	7	4.9	6.1	8	3.6	7.4	2.5	1.1	2.4	7.9	6.1	3.6	7.2	11.7	10.5	13.8	9.1	3.6	7.2	6.2	4.8	0.4	0.6	2.4	7.6	5.3	2.4	8.6	11.4	5.4	2.4	0.4	-1.5	-1	-2.9	2.2	7.2	4	1.7	4.2	10.7	4.6	5.7	10.2	10.4	10.4	6.1	0.8	1.8	1.8	3.2	3.7	8	2.1	1.1	1.6	10	13.9	15.2	7.6	14.7	8.4	1.2	9.5	9.4	5.1	5.3	5.9	9.9	15.2	14.6	15.8	2.8	6.1	6.6	7.4	15.9	16.6	19	17.9	20.6	18.2	16.2	17.3	21.9	19.3	18.4	17.2	16.7	17	18.7	16.2	15.1	14.9	19.1	20.1	21.3	19.6	19.3	19.5	19	22.4	21.3	20.9	19.3	20.1	20.3	20.2	19.4	18.6	20.3	18	15.4	12.8	18.1	16.9	18.2	17.6	18.3	19.3	20.3	21.1	20.5	18.2	21.4	21.7	21.6	18	15.2	17.2	17.5	18.3	20	20.7	18.9	19.3	19	19.9	17.6	19.4	17.6	15.7	18.8	17.3	13.4	10.7	12.2	13.6	16.5	17.6	17.1	21.7	22.4	19.2	18.2	16.8	21.6	18.5	15.7	12.9	11.9	12.5	14.3	16.3	13.1	7.5	6.4	11.3	13.7	14.1	13.7	10.7	10.6	10.3	9.8	7	5.3	11.4	9.4	9	4	2.5	4	10.2	11.1	9.3	4.7	3.5	2.1	11.5	7.5	6.3	3.9	7.6	11.8	6.3	5.3	3.3	3.3	1.9	-1.2	-0.5	8	8.8	4.3	0.8	-0.4	-3	-1.3	-0.4	7.9	8.4	6.7	3.7	0.5	6.2	0.4	-1.6	-0.4	-0.4	-2.6	-4.7	-1.1	5.9	4.3	-0.5	-0.5	-2.7	-5.6	-6.2	-4.6	6.7	4.4	4.2	3.1	-0.4	-2.4	-2	-1.2	-2.7	-4.6	-3.1	-1.8	-5.6	-8.6	-5.3	-4.7	-5.9	-1.3	-1.3	-6	-8.3	-3.6	-5.8	-7.5	-8.7	-4	-5.8	-8.9	-3.9	-6.6	6.3	1.1	-2.6	-4.2	1.4	-2.1	-3.2	-3.9	-7.2	-10.3	-1.9	-8.1	-11	3.6	-3.4	-4.3	-3.6	-5.6	-6.2	-8	-11	-12.3	-6.6	-8.9	-11.7	1.1	-5.2	-8.8	-8.6	-0.2	-4.9	-6.7	-2.1	-7.8	-11.6	-7.7	-7	-8.2	-7.8	-10.1	-9.7	-4.6	7.3	4.7	2.5	4.3	0.1	-4.6	-7.2	-1.7	-2.4	-4	-6.8	-6	-5.9	8.1	0.3	-1.7	-1.8	-1.1	-5.3	4	39	2	13	23.5	0	0	25	1.5	12.5	54.5	0	0	0	2.5	0	0	0	0	0	0	19.5	2.5	0	0	0	0	0	0	0	0	0	0	0	16.5	20.5	0	0	0	0	0	0	0	0	0	3	0	0	0	0	0	25.5	0	0	0	0	0	0	0	0	16	0	0	0	0	1	4	4	0	0	0	0	0	0	5.5	0	0	1.5	0.5	0	0	0	24.5	5	0	0	0	2	26	0	0	5	12.5	0	28.5	0	2.5	23.5	0	0	0	0.5	0	0	0	0	2.5	12.5	0.5	0	0	0	0	4	0	0	0	1	5.5	4	8.5	0	0	0	0	0	5	25.5	0	0	0	0	0	0	12	20.5	1.5	0	0	21.5	0	0	0	0	0	0	0	0.5	0	0	0	0	0	0	0	16.5	3	6.5	0.5	3	0	0	0	0	0	0	0	0	0	0	0	0	0	0	1.5	0	0	0	0	0	0	0	0	0	0	0	0	0	0	0	0	0	0	0	0	0	0	0	0	0	0	0	0	0	0	0	0	0	0	0	0	0	0	0	0	0	0	10.5	0	0	0	0	0	1	0	0	0	0	5.5	0	6	0	0	0	9.5	5.5	0	0	0	0	1.5	25	0	0	0	0	17.6	19.8	20.4	21.3	22.5	17.6	17	20.6	21.5	21.8	22.1	19.5	20.8	20.1	20.2	19	17.1	18	21.7	22.7	22	22.5	23.4	21.4	21.5	21.6	21.4	20.1	21	20.7	21.7	22.9	18.2	21.2	21.1	21	17.4	16.5	18.2	19.1	19.9	19.3	20.8	21.7	23.1	23.6	20.9	20.2	22.5	21.9	21.6	22.8	19	19.8	19.2	19.7	21	21.4	20.8	20.6	22.2	20.8	20.3	20	18.8	19.6	21.4	20.9	14.8	14.2	14.2	16.7	18.3	17.6	19.7	19.7	19.6	20.6	19.6	18.8	17.9	19.6	19.5	16.6	14	15	15.7	16.4	15.8	10.9	11.1	14.2	16.5	17.8	18	13.6	13.6	15.6	10.8	10	9.8	11.7	10.4	10.6	7.9	7.9	9.5	12.7	13.7	12.4	9	7.9	9.2	12.3	9.7	8.9	8.4	11	14	9.3	8.2	7.8	7.9	7.4	6.2	7.8	10.8	11.2	9	6.8	5.6	5.9	5.8	7.7	10.7	11.7	11.3	8.6	7.7	9.7	6.8	6.4	7.1	6.3	4.8	4.6	5.5	7.4	8.3	6.1	4.7	4.3	4.3	4.4	4.7	10.9	7.5	8.2	7.1	6.1	4.9	5.1	4.5	4.8	4.1	4	3.9	3	3.1	3.9	4.4	4.2	3.6	3.8	4.2	3.7	4.4	4	3.3	3.5	4.4	3.6	3.7	4.2	5.2	7.7	5.2	3.4	3.5	5	3.5	3.1	2.6	2.8	3.1	4.2	2.7	3.1	5	4.3	2.8	2.1	2.6	3	2.9	2.2	2.9	3.5	2.9	2.9	4.5	3.8	2.9	3.2	3	2.7	3.6	5.2	3.9	2.8	3.5	3.6	3.8	3.4	2.6	3.1	5.5	9.5	9.8	6.9	9.8	6.3	3.6	4.4	6.7	5.5	4.2	3.5	3.5	4	9.8	9.7	4.6	4.4	4.2	3.9	6.96	4.61	6.69	4.34	6.98	10.15	7.87	2.35	9.8	3.22	1.87	5.99	7.29	11.58	9.46	8.09	8.86	9.09	8.5	8.98	8.93	4.26	4.02	9.71	10.18	14.26	14.46	15.14	13.01	14.74	12.31	10.32	16.42	11.82	8.03	4.8	5.98	6.31	6.67	8.15	8.36	10.18	9.4	9.79	5.51	5.7	10.78	12.43	14.86	12.31	7.7	4.13	7.28	8.12	8.22	8.73	8.84	8.8	9.22	9.06	6.06	8.68	9.36	9.48	8.45	7.33	6.69	3.97	7.04	5.8	9.77	9.74	8.3	8.04	8.22	12.17	10.24	7.15	7.49	9.98	12.3	6.52	1.93	2.29	5.75	6.03	3.43	5.03	1.14	4.68	3.88	1.38	0.77	8.16	3.43	4.24	4.7	1.9	5.39	4.49	4.51	3.98	3.91	4.57	3.82	2.83	3.2	0.6	1.47	3.48	3.87	3.74	2.83	2.97	3.43	3.71	3.55	4.17	3.95	2.03	1.09	2.5	3.35	2.62	2.71	2.64	1.07	3.97	2.48	2.05	2.88	2.06	2.92	3.25	0.55	0.17	2.54	3.12	3.86	1.03	2.3	1.45	1.81	2.06	1.81	2.98	3.28	3.85	2.21	3.65	2.93	2.22	1.63	2.12	4.15	1.71	1.35	1.22	1.09	0.61	1.25	1.66	2.16	1.05	2.76	2.86	3.11	2.55	1.94	2.08	1.58	2.71	3.51	3.46	1.35	2.63	1.71	0.97	1.49	2.14	1.8	1.79	1.54	3.11	2.76	3.86	3.52	2.62	3.56	3.25	3.21	2.1	2.56	2.06	2.54	2.86	2.23	2.58	5.02	2.08	2.63	3.25	2.01	1.51	1.19	1.89	2.07	1.66	1.57	1.89	4.92	2.13	2.18	3.13	5.6	4.99	2.42	0.52	1.22	1.35	1.62	1.67	2.22	1.64	1.64	1.48	2.24	3.89	3.24	1.82	1.37	1.5	1.91	2.07	1.32	1.31	1.52	2.14	2.79	4.97	3.86	0	1.6	2.07	2.41	2.3	73	84	76	86	76	62	68	93	69	88	93	79	76	67	69	70	68	69	71	73	71	85	86	71	69	60	63	56	64	62	66	69	58	65	74	80	74	75	75	73	70	69	71	71	82	81	67	64	59	64	71	84	75	72	71	70	71	73	70	71	80	73	70	69	69	75	78	86	67	72	65	65	69	70	75	62	65	75	73	67	59	75	89	88	73	71	83	78	91	70	75	92	96	73	83	77	74	85	69	68	75	74	72	71	65	76	76	95	90	77	74	68	81	80	72	72	73	75	80	81	88	76	73	73	75	75	91	77	75	77	66	77	68	74	95	98	85	70	73	88	72	81	81	73	75	65	67	65	81	68	59	67	73	70	63	83	84	88	87	87	80	80	65	82	63	59	56	53	63	69	74	63	48	53	75	62	69	80	71	66	71	65	74	58	69	68	55	56	51	60	50	60	51	61	61	58	56	59	49	64	51	39	55	67	70	55	61	69	64	66	49	61	61	57	35	36	59	91	73	68	67	68	67	64	62	67	72	71	76	79	87	78	63	70	81	80	73	63	58	52	72	92	72	67	63	64	45	51	50	75	58	51	46	75	58	70	81	47	52	36	43	48	38	46	52	52	50	53	56	42	47	39	21	34	31	23	32	48	20	39	56	63	50	53	53	47	44	36	46	42	65	65	43	43	44	44	63	57	43	52	45	46	46	51	36	44	51	42	43	47	36	40	47	49	46	43	29	34	49	49	48	45	51	52	50	38	44	52	76	68	41	47	64	52	82	32	52	77	87	45	65	49	53	66	33	34	42	43	49	43	40	47	50	90	76	46	36	42	57	61	55	44	42	56	66	65	78	54	44	49	35	49	78	53	49	49	36	40	35	43	88	93	50	48	38	68	51	47	50	55	48	27	30	48	46	34	42	44	47	33	32	69	76	74	81	77	58	44	51	55	47	31	36	28	38	36	48	47	36	37	43	38	56	66	45	32	43	40	40	28	44	52	40	43	33	46	38	39	41	28	33	41	26	22	31	28	30	29	35	31	35	32	28	38	33	36	37	44	31	18	18	17	39	67	50	46	42	45	31	32	37	50	56	63	55	64	74	59	51	42	62	57	42	36	25	19	55	74	62	53	40	35	1.65	1.32	1.4	3.54	4.45	4.2	1.24	0.74	5.11	1.24	0.66	0.66	0.99	1.81	1.57	1.65	1.24	0.99	1.07	1.32	1.07	1.07	0.99	1.24	2.22	2.72	2.31	3.21	1.32	1.57	1.15	1.07	1.73	1.98	2.97	1.81	1.81	1.24	0.99	1.24	1.07	1.07	1.07	1.15	0.66	0.91	1.65	2.72	3.3	3.71	1.81	3.13	1.4	1.24	0.99	1.07	0.99	1.15	0.91	1.07	0.82	0.74	0.99	1.07	1.4	1.07	1.07	1.73	2.47	1.4	1.07	1.32	1.15	0.82	2.8	4.37	4.53	1.98	1.4	2.88	4.53	0.99	0.99	0.99	0.82	0.91	0.49	1.07	1.4	1.24	0.66	0.25	0.25	2.55	2.72	1.24	1.98	1.07	0.91	0.99	0.82	1.48	0.74	0.91	2.14	0.58	0.58	0.25	0.25	1.4	1.32	1.32	0.99	2.22	1.81	0.91	0.82	2.22	5.6	2.39	0.58	0.91	1.57	1.24	1.07	0.82	0.08	2.22	1.24	1.73	1.81	0.82	0.82	1.07	0.17	0.25	1.24	1.4	1.98	1.4	1.9	0.49	0.66	1.24	1.15	1.4	1.24	2.88	0.74	1.24	2.31	0.99	0.66	0.58	1.4	3.3	0.66	0.82	0.33	1.07	0.66	1.4	2.14	0.82	3.21	0.82	3.05	0.08	0.74	0.58	0.17	3.38	3.46	2.88	0.74	2.22	1.24	0.91	0.74	1.07	1.4	1.4	0.08	1.65	1.57	3.71	4.53	2.55	2.8	4.7	3.71	4.7	4.37	0.17	1.57	3.46	0.08	1.98	4.78	1.9	3.3	3.38	1.4	2.72	1.24	1.07	1.4	0.74	0.82	0.49	3.71	2.31	0.74	1.32	3.13	1.81	0.33	0.08	0.66	0.58	0.17	1.07	0.74	1.4	1.24	0.49	2.55	4.94	4.37	1.07	2.14	1.98	1.98	0.58	1.98	1.57	0.91	1.24	1.15	2.64	6.43	2.97	1.81	1.32	1.81	1.48	5.44	9.8	5.19	8.07	7.99	7	3.95	5.19	7.17	3.3	2.47	3.13	2.72	5.68	4.61	4.04	2.64	2.8	2.88	3.87	4.28	4.37	4.37	4.12	5.6	5.6	4.94	6.18	3.46	5.35	2.64	2.8	4.61	5.27	6.34	5.68	4.86	3.13	3.13	3.3	3.21	3.62	2.55	2.97	1.73	2.8	4.86	6.18	6.26	7.74	6.01	9.8	3.62	3.62	2.8	3.38	2.8	3.46	4.28	4.2	3.62	2.39	2.8	3.13	6.51	3.3	4.04	5.35	5.11	4.2	2.14	4.7	4.12	2.47	6.01	6.51	6.92	5.44	3.54	6.75	6.43	4.45	3.71	2.64	2.97	2.72	1.9	2.88	3.05	2.8	2.31	1.24	1.24	7.41	5.68	3.05	5.52	4.61	3.54	3.38	4.28	4.53	2.39	3.62	3.95	2.14	1.81	1.24	1.81	4.04	3.79	3.79	4.37	6.51	3.87	3.54	2.8	5.11	8.73	4.37	2.31	3.05	4.53	3.79	3.3	2.47	1.24	6.01	3.21	3.79	5.19	3.71	1.9	5.11	1.15	1.73	4.86	3.54	6.59	4.2	4.28	2.14	3.13	3.21	3.87	5.68	5.19	5.6	3.05	4.2	5.44	3.13	1.73	2.47	5.52	6.92	2.8	3.38	1.65	3.05	2.22	6.43	4.45	3.46	5.93	3.46	6.59	1.48	1.9	3.79	1.48	7.66	6.01	6.67	3.38	6.92	3.21	2.8	2.55	5.93	5.35	4.45	0.66	4.94	5.27	6.67	7.66	5.52	6.43	7.5	5.77	7.41	7.99	1.9	6.18	7.83	3.38	7.08	7.74	6.26	6.51	5.6	4.61	7.41	4.04	3.38	5.02	3.46	3.38	2.22	6.43	5.6	3.3	5.27	6.1	6.34	2.06	0.25	2.55	3.79	1.48	3.95	4.12	5.35	3.71	1.73	7.25	7.58	7.41	3.38	7.41	3.95	3.62	2.8	7.25	3.79	3.38	3.95	3.79	6.34	9.64	6.59	3.87	4.37	4.61	4.2	5.3	3.9	4.3	0	5	6.9	6.8	0	0.9	0.4	1	5.5	10	12.4	6.7	11.4	12	8.7	4.7	9.8	8.7	7.3	6.8	11.1	8.4	11.8	12.6	13	12.6	12.7	12	10.8	12.1	9.8	1.7	3.1	9	8.8	3.8	8.3	9.1	10.9	8.5	10	0.6	0.6	7.6	11.8	11.8	11	1.3	0.5	10.2	9	7.6	9.4	8.5	5.7	9	8.2	7.6	7.8	10.6	8.7	10.1	10.2	6.4	5.6	9.5	11.3	11.6	10.5	4.2	4.4	4.6	9.1	5.5	4.1	7.5	9.6	1.4	2.4	0	0	9.1	9.5	0	1.6	0	8.8	5.8	0	0	9.6	0	9.8	2.1	1.4	9.1	10.3	3.6	0	3.6	7.6	6.6	8.1	4.5	0	0	8.1	9.7	10.1	7.1	0.2	2.6	5.7	9.4	0	2.7	0.2	0	4.9	7.9	2.1	8.2	6.2	0	1.6	5.7	8.6	8.4	8.3	9.1	6.8	0	0	2.3	9	7.6	0	6.7	4.7	6.1	0.8	5.8	8.9	8.7	1.6	6.5	8.5	4.3	5.8	7.8	8.3	7	0.5	0	0.2	0	0	3.6	2.3	3.2	6.2	0.5	8.6	6.9	8.5	6.4	8.2	7.4	1.3	4.9	8.1	6.2	8.3	0.5	3.3	8.7	6.3	5.6	7.8	8.9	8.3	7.2	3.7	1.2	5.3	8.2	0.3	5.2	1.1	6.5	8.6	8.9	5.9	9	8.9	8.2	8.8	5.6	6.2	0.7	0	1	9.1	8.6	6.7	6.4	8.9	4.2	4.3	9.3	8.3	9.2	9.2	5.5	0	3	8.7	9.2	9.2	8.9	8.7	9.4	7.1	4.4	3.6	1.3	0.6	0	2.9	3.3	9.7	0.8	0	4	9.7	10	10.3	0.7	0	2.4	5.4	6.9	10.4	182.4	156.9	164.1	54.7	176.6	211	209	54.4	101.7	92.5	103.2	184.7	266.1	309.4	205.9	290.8	301.4	241.5	168.9	260.9	240.7	215.2	205.9	283.2	234.2	295.1	309.2	316	308.4	309.8	296.8	274.9	297.8	256.2	111	135.7	240.6	236.6	147.1	226.8	240.5	271.9	228.9	254.9	88.4	88	210.9	284.2	283.6	268.9	98.6	84.3	252.9	231.3	206.4	236.9	220.6	171.7	227.9	213.4	202.4	205.1	252.1	219	241.9	242.7	177.8	163.6	228.3	257.5	261.5	242.2	137	139.6	142.2	215.2	155.5	132	186.4	219.4	86.5	102	40.2	39.9	206.2	211.4	39	85.8	38.4	196.1	148.8	37.5	37.2	203.9	36.6	204.6	88.1	77	190.6	207.1	107.5	34.6	106	163	147.6	168	115.8	32.8	32.5	163.6	184.7	189	146.5	51.5	83.5	124.6	173.3	29.9	82.2	48.7	29.1	108.9	146.8	71.3	148.6	122.2	27.5	62.8	113.3	148.4	144.9	142.7	151.4	122.6	25.6	25.4	66.8	145.3	128	24.5	115.9	92.1	107.6	46.4	102.9	137.3	134.3	54.1	108.4	130	83	99.1	120.5	125.4	110.7	39.9	21.8	36.3	21.6	21.6	72.1	58	67.4	99	38.5	123.9	105.8	122.4	100.2	119	110.5	46.5	84.2	117.8	97.9	119.9	38.2	67.6	124.5	99.4	92.2	115.6	127.5	121.5	110.1	73.1	46.6	90.7	122.3	37.5	90.7	46.6	105.7	129.2	133.1	100.6	135.5	135.1	128	135.4	100	107.4	45.2	23.9	49.4	143.8	138.9	117.5	114.7	145.2	90	91.9	153.1	141.9	154	155.1	110.2	27	80.5	153.2	160.7	161.8	159.1	157.7	168	139	104.3	94.5	64.5	55.6	30.5	88	94.2	183.2	60.9	32	107	188.4	193.9	199.5	62.7	33.8	88.5	133.1	156.1	208.9	4.077	3.135	3.673	2.288	5.425	6.907	4.351	1.101	5.436	1.933	1.696	3.579	5.149	7.217	4.9	6.067	5.958	4.869	3.838	5.649	5.073	3.953	3.761	6.009	5.977	8.253	8.176	9.207	6.978	7.487	6.539	5.859	7.598	6.439	3.9	3.029	4.771	4.38	3.046	4.657	4.816	5.561	4.813	5.4	1.952	2.099	5.174	7.527	8.553	7.992	3.002	2.488	4.958	4.675	4.095	4.719	4.465	3.836	4.54	4.41	3.697	3.962	4.959	4.507	4.892	4.516	3.503	3.108	4.893	4.356	4.857	4.894	3.114	2.859	4.155	7.302	5.905	3.322	3.804	5.718	5.642	2.258	0.81	0.855	3.128	3.333	0.877	1.811	0.665	2.87	1.915	0.493	0.436	4.667	1.456	2.934	2.09	1.091	2.649	2.654	1.639	1.274	1.473	2.16	2.361	1.797	1.296	0.302	0.425	2.167	2.285	2.236	1.566	1.307	1.536	1.506	1.78	1.533	2.838	1.031	0.351	1.081	1.767	1.004	1.367	1.118	0.255	1.582	1.161	1.363	1.599	1.018	1.235	1.257	0.17	0.125	0.863	1.46	1.754	0.376	1.18	0.499	0.666	0.68	0.756	1.277	1.257	1.746	0.733	1.293	1.371	0.755	0.589	0.672	1.394	0.831	0.317	0.316	0.218	0.202	0.353	0.579	0.96	0.388	1.555	0.855	1.759	0.499	0.58	0.59	0.364	1.571	2.082	1.876	0.429	1.306	0.548	0.316	0.54	0.72	0.687	0.766	0.453	1.245	1.053	2.019	2.357	1.385	1.959	2.296	2.114	1.766	2.142	0.543	1.172	1.839	0.699	1.367	3.615	1.162	1.802	2.25	0.801	0.905	0.496	0.925	1.08	0.692	0.688	0.783	2.992	1.234	0.983	1.435	3.392	2.333	0.739	0.155	0.519	0.903	1.368	1.105	1.136	1.183	1.163	0.934	1.496	2.885	2.152	0.735	0.681	1.015	1.207	1.634	0.825	0.621	0.875	1.609	1.816	3.411	3.26	0.259	1.077	1.36	1.799	2.005	14.3612268	14.35105438	14.34009873	14.32836843	14.31587254	14.30262062	14.28862266	14.27388911	14.25843079	14.24225891	14.22538503	14.20782104	14.18957909	14.17067164	14.15111137	14.13091115	14.11008408	14.08864337	14.06660241	14.04397466	14.02077368	13.99701307	13.97270649	13.94786758	13.92250998	13.89664732	13.87029315	13.84346094	13.8161641	13.78841592	13.76022955	13.73161803	13.70259422	13.67317083	13.64336039	13.61317524	13.58262752	13.55172917	13.52049189	13.48892719	13.45704634	13.42486037	13.39238007	13.359616	13.32657848	13.29327757	13.25972309	13.22592463	13.19189151	13.15763283	13.12315743	13.08847391	13.05359066	13.01851581	12.98325727	12.94782274	12.91221968	12.87645536	12.84053684	12.80447097	12.76826441	12.73192364	12.69545498	12.65886454	12.6221583	12.58534209	12.54842157	12.5114023	12.47428967	12.43708901	12.39980548	12.36244419	12.32501016	12.28750829	12.24994347	12.21232049	12.17464411	12.13691906	12.09915003	12.06134171	12.02349876	11.98562588	11.94772777	11.90980915	11.87187478	11.83392949	11.79597816	11.75802572	11.72007722	11.68213776	11.6442126	11.60630705	11.5684266	11.53057684	11.49276354	11.45499258	11.41727006	11.37960223	11.34199553	11.3044566	11.26699229	11.22960967	11.19231603	11.15511891	11.11802607	11.08104556	11.04418565	11.00745491	10.97086218	10.93441658	10.89812752	10.86200471	10.82605815	10.79029818	10.7547354	10.71938076	10.68424553	10.64934126	10.61467987	10.58027356	10.54613487	10.51227665	10.47871206	10.44545457	10.41251798	10.37991636	10.34766407	10.31577578	10.28426642	10.25315116	10.22244546	10.19216499	10.16232563	10.13294349	10.10403485	10.07561614	10.04770396	10.02031502	9.993466108	9.967174109	9.941455937	9.916328523	9.891808783	9.867913588	9.84465973	9.822063892	9.80014261	9.778912242	9.758388931	9.738588567	9.719526751	9.701218761	9.683679511	9.666923515	9.650964849	9.635817118	9.621493414	9.608006283	9.595367692	9.583588993	9.572680891	9.56265341	9.553515871	9.545276855	9.537944184	9.531524893	9.526025212	9.52145054	9.517805438	9.515093604	9.513317872	9.512480192	9.512581633	9.513622374	9.515601708	9.518518039	9.522368892	9.527150918	9.532859904	9.539490792	9.547037687	9.555493882	9.564851874	9.575103391	9.586239415	9.598250209	9.611125348	9.624853747	9.639423694	9.654822885	9.671038455	9.688057016	9.705864693	9.72444716	9.743789675	9.763877121	9.784694041	9.806224674	9.828452996	9.851362749	9.874937486	9.899160598	9.924015354	9.949484929	9.975552443	10.00220098	10.02941365	10.05717355	10.08546389	10.11426791	10.143569	10.17335067	10.20359658	10.23429055	10.26541663	10.29695905	10.32890227	10.361231	10.3939302	10.4269851	10.46038119	10.49410425	10.52814037	10.56247591	10.59709756	10.6319923	10.66714743	10.70255056	10.73818961	10.77405282	10.81012873	10.84640622	10.88287443	10.91952286	10.95634127	10.99331973	11.0304486	11.06771853	11.10512044	11.14264552	11.18028523	11.21803129	11.25587565	11.29381052	11.33182832	11.36992171
7698	F25_L	F25	1975	V099	23.9	61	24.33	NA	43	105	50_10_1	2_NA_8	20.8	20.7	22.4	21.5	23.8	22.8	21	19.7	24.8	21.1	20.4	21.4	23	25	23.9	22.4	21.7	22.4	24.2	25	24.6	22.2	22.6	24.7	25	27.1	27.1	26.8	26.2	26.9	26.2	25.8	26.5	25.7	23.6	21.6	20	19.6	21	22.5	23.1	23.8	24.2	24.9	23.3	23.7	25	25.5	27.8	26.3	23.7	22.3	21.9	22.9	22.6	23.2	24	24.2	24.1	23.9	23.1	23.8	23.9	23.8	22.5	22.3	23	21	18.9	17.5	20.4	22	22.1	21.5	22.9	25.1	24	22.8	22.4	23.4	24.2	21.8	18.6	16.6	17.3	18.3	16.8	18.6	14.9	13.6	13	13.6	15.2	21.7	18.6	15.7	16.1	15.4	14.2	12.5	12.3	13.7	12.3	13.2	9.3	8	10.5	11.2	13.2	13.9	10.7	9.2	9.7	13.3	11	10.4	9.6	13.2	15.8	8.8	5.9	7.4	8.7	7	5.3	7.6	9.5	13.2	9	5.2	4.6	3.7	5	8.3	8.7	9.5	11.8	9.3	9.1	8	5.6	3.5	5.3	4.4	1.1	3	5.1	8.7	7.7	6.6	3.1	0.9	-0.4	0.9	5.2	10.4	5.2	6.1	4.1	1.3	0.1	1.4	1.2	-0.6	1.6	1.6	1.9	-1.3	-2.6	-0.3	-0.3	1.7	2.1	2.4	-1.3	0.5	0	-2.8	-3.3	-1.1	0.2	-1.7	-2.1	2.5	3.7	9.1	5	-0.2	2	4.2	1.3	-2.2	-2.3	-3.1	-1.1	2	-2.9	-1	7	0.6	-1.6	-1.8	-3.8	-4.1	-5.4	-5.4	-2.8	-2.3	-4.2	-3.3	6.1	-0.4	-2.5	0.5	4.8	3.2	-0.2	-0.9	-2.4	-5.2	-2.4	-2	-0.2	-2.6	-4.9	-3.9	3.3	11.3	10.9	5	8.6	3.4	-1.4	0.8	3.8	1.5	-0.9	-1.1	0.4	5.4	11.6	5.9	0.2	0.8	1.1	0.2	26.4	28	29.2	23.8	28.6	26.4	27.3	23.2	27.4	24.3	23.5	27.8	30.5	32.5	29.9	30.3	29.5	29.6	30.6	31	31.9	30.7	29.6	30.9	31.1	33	33.2	32.9	34.2	35	33.5	32.7	33.7	33.1	27.7	25.8	26.1	25.9	26.2	28.7	30.4	31.6	31.2	32	26.3	27.6	31.2	33.4	33.5	32.7	26.2	25.8	29.3	28.7	28.7	29.3	30.1	29	31.1	31	31.5	30.7	31	30.4	31	30.7	30.3	28.4	24.7	26	30.3	31.2	28.5	27.4	29.1	29.5	27.4	28.2	28.5	29.5	28.1	28.6	21.8	20.5	25	25.5	19.7	23.4	16.5	20.2	19.7	15.6	16.5	28.2	23.3	22.5	21.7	21.2	21.2	20.9	18	16.6	17.4	19.9	15	15.4	16.2	12	16.4	20.6	18.4	16.5	15.9	15.8	14.6	15.5	16.5	15.8	19.5	11.8	6.5	13.4	14.5	12.3	13.8	14.5	11	19.8	15	13.6	11.2	13.1	13.4	17.8	9.3	10.6	18.6	15	17.5	11	10.6	12.8	13.6	8.2	6.8	11	13.4	12.3	13.2	13.5	7.3	6.5	6.9	10.9	12.2	12.5	6.7	9.8	5	4.4	3.9	8.1	5.1	4.7	4.6	7	6.1	4.4	3.7	6.8	7	4.9	6.1	8	3.6	7.4	2.5	1.1	2.4	7.9	6.1	3.6	7.2	11.7	10.5	13.8	9.1	3.6	7.2	6.2	4.8	0.4	0.6	2.4	7.6	5.3	2.4	8.6	11.4	5.4	2.4	0.4	-1.5	-1	-2.9	2.2	7.2	4	1.7	4.2	10.7	4.6	5.7	10.2	10.4	10.4	6.1	0.8	1.8	1.8	3.2	3.7	8	2.1	1.1	1.6	10	13.9	15.2	7.6	14.7	8.4	1.2	9.5	9.4	5.1	5.3	5.9	9.9	15.2	14.6	15.8	2.8	6.1	6.6	7.4	15.9	16.6	19	17.9	20.6	18.2	16.2	17.3	21.9	19.3	18.4	17.2	16.7	17	18.7	16.2	15.1	14.9	19.1	20.1	21.3	19.6	19.3	19.5	19	22.4	21.3	20.9	19.3	20.1	20.3	20.2	19.4	18.6	20.3	18	15.4	12.8	18.1	16.9	18.2	17.6	18.3	19.3	20.3	21.1	20.5	18.2	21.4	21.7	21.6	18	15.2	17.2	17.5	18.3	20	20.7	18.9	19.3	19	19.9	17.6	19.4	17.6	15.7	18.8	17.3	13.4	10.7	12.2	13.6	16.5	17.6	17.1	21.7	22.4	19.2	18.2	16.8	21.6	18.5	15.7	12.9	11.9	12.5	14.3	16.3	13.1	7.5	6.4	11.3	13.7	14.1	13.7	10.7	10.6	10.3	9.8	7	5.3	11.4	9.4	9	4	2.5	4	10.2	11.1	9.3	4.7	3.5	2.1	11.5	7.5	6.3	3.9	7.6	11.8	6.3	5.3	3.3	3.3	1.9	-1.2	-0.5	8	8.8	4.3	0.8	-0.4	-3	-1.3	-0.4	7.9	8.4	6.7	3.7	0.5	6.2	0.4	-1.6	-0.4	-0.4	-2.6	-4.7	-1.1	5.9	4.3	-0.5	-0.5	-2.7	-5.6	-6.2	-4.6	6.7	4.4	4.2	3.1	-0.4	-2.4	-2	-1.2	-2.7	-4.6	-3.1	-1.8	-5.6	-8.6	-5.3	-4.7	-5.9	-1.3	-1.3	-6	-8.3	-3.6	-5.8	-7.5	-8.7	-4	-5.8	-8.9	-3.9	-6.6	6.3	1.1	-2.6	-4.2	1.4	-2.1	-3.2	-3.9	-7.2	-10.3	-1.9	-8.1	-11	3.6	-3.4	-4.3	-3.6	-5.6	-6.2	-8	-11	-12.3	-6.6	-8.9	-11.7	1.1	-5.2	-8.8	-8.6	-0.2	-4.9	-6.7	-2.1	-7.8	-11.6	-7.7	-7	-8.2	-7.8	-10.1	-9.7	-4.6	7.3	4.7	2.5	4.3	0.1	-4.6	-7.2	-1.7	-2.4	-4	-6.8	-6	-5.9	8.1	0.3	-1.7	-1.8	-1.1	-5.3	4	39	2	13	23.5	0	0	25	1.5	12.5	54.5	0	0	0	2.5	0	0	0	0	0	0	19.5	2.5	0	0	0	0	0	0	0	0	0	0	0	16.5	20.5	0	0	0	0	0	0	0	0	0	3	0	0	0	0	0	25.5	0	0	0	0	0	0	0	0	16	0	0	0	0	1	4	4	0	0	0	0	0	0	5.5	0	0	1.5	0.5	0	0	0	24.5	5	0	0	0	2	26	0	0	5	12.5	0	28.5	0	2.5	23.5	0	0	0	0.5	0	0	0	0	2.5	12.5	0.5	0	0	0	0	4	0	0	0	1	5.5	4	8.5	0	0	0	0	0	5	25.5	0	0	0	0	0	0	12	20.5	1.5	0	0	21.5	0	0	0	0	0	0	0	0.5	0	0	0	0	0	0	0	16.5	3	6.5	0.5	3	0	0	0	0	0	0	0	0	0	0	0	0	0	0	1.5	0	0	0	0	0	0	0	0	0	0	0	0	0	0	0	0	0	0	0	0	0	0	0	0	0	0	0	0	0	0	0	0	0	0	0	0	0	0	0	0	0	0	10.5	0	0	0	0	0	1	0	0	0	0	5.5	0	6	0	0	0	9.5	5.5	0	0	0	0	1.5	25	0	0	0	0	17.6	19.8	20.4	21.3	22.5	17.6	17	20.6	21.5	21.8	22.1	19.5	20.8	20.1	20.2	19	17.1	18	21.7	22.7	22	22.5	23.4	21.4	21.5	21.6	21.4	20.1	21	20.7	21.7	22.9	18.2	21.2	21.1	21	17.4	16.5	18.2	19.1	19.9	19.3	20.8	21.7	23.1	23.6	20.9	20.2	22.5	21.9	21.6	22.8	19	19.8	19.2	19.7	21	21.4	20.8	20.6	22.2	20.8	20.3	20	18.8	19.6	21.4	20.9	14.8	14.2	14.2	16.7	18.3	17.6	19.7	19.7	19.6	20.6	19.6	18.8	17.9	19.6	19.5	16.6	14	15	15.7	16.4	15.8	10.9	11.1	14.2	16.5	17.8	18	13.6	13.6	15.6	10.8	10	9.8	11.7	10.4	10.6	7.9	7.9	9.5	12.7	13.7	12.4	9	7.9	9.2	12.3	9.7	8.9	8.4	11	14	9.3	8.2	7.8	7.9	7.4	6.2	7.8	10.8	11.2	9	6.8	5.6	5.9	5.8	7.7	10.7	11.7	11.3	8.6	7.7	9.7	6.8	6.4	7.1	6.3	4.8	4.6	5.5	7.4	8.3	6.1	4.7	4.3	4.3	4.4	4.7	10.9	7.5	8.2	7.1	6.1	4.9	5.1	4.5	4.8	4.1	4	3.9	3	3.1	3.9	4.4	4.2	3.6	3.8	4.2	3.7	4.4	4	3.3	3.5	4.4	3.6	3.7	4.2	5.2	7.7	5.2	3.4	3.5	5	3.5	3.1	2.6	2.8	3.1	4.2	2.7	3.1	5	4.3	2.8	2.1	2.6	3	2.9	2.2	2.9	3.5	2.9	2.9	4.5	3.8	2.9	3.2	3	2.7	3.6	5.2	3.9	2.8	3.5	3.6	3.8	3.4	2.6	3.1	5.5	9.5	9.8	6.9	9.8	6.3	3.6	4.4	6.7	5.5	4.2	3.5	3.5	4	9.8	9.7	4.6	4.4	4.2	3.9	6.96	4.61	6.69	4.34	6.98	10.15	7.87	2.35	9.8	3.22	1.87	5.99	7.29	11.58	9.46	8.09	8.86	9.09	8.5	8.98	8.93	4.26	4.02	9.71	10.18	14.26	14.46	15.14	13.01	14.74	12.31	10.32	16.42	11.82	8.03	4.8	5.98	6.31	6.67	8.15	8.36	10.18	9.4	9.79	5.51	5.7	10.78	12.43	14.86	12.31	7.7	4.13	7.28	8.12	8.22	8.73	8.84	8.8	9.22	9.06	6.06	8.68	9.36	9.48	8.45	7.33	6.69	3.97	7.04	5.8	9.77	9.74	8.3	8.04	8.22	12.17	10.24	7.15	7.49	9.98	12.3	6.52	1.93	2.29	5.75	6.03	3.43	5.03	1.14	4.68	3.88	1.38	0.77	8.16	3.43	4.24	4.7	1.9	5.39	4.49	4.51	3.98	3.91	4.57	3.82	2.83	3.2	0.6	1.47	3.48	3.87	3.74	2.83	2.97	3.43	3.71	3.55	4.17	3.95	2.03	1.09	2.5	3.35	2.62	2.71	2.64	1.07	3.97	2.48	2.05	2.88	2.06	2.92	3.25	0.55	0.17	2.54	3.12	3.86	1.03	2.3	1.45	1.81	2.06	1.81	2.98	3.28	3.85	2.21	3.65	2.93	2.22	1.63	2.12	4.15	1.71	1.35	1.22	1.09	0.61	1.25	1.66	2.16	1.05	2.76	2.86	3.11	2.55	1.94	2.08	1.58	2.71	3.51	3.46	1.35	2.63	1.71	0.97	1.49	2.14	1.8	1.79	1.54	3.11	2.76	3.86	3.52	2.62	3.56	3.25	3.21	2.1	2.56	2.06	2.54	2.86	2.23	2.58	5.02	2.08	2.63	3.25	2.01	1.51	1.19	1.89	2.07	1.66	1.57	1.89	4.92	2.13	2.18	3.13	5.6	4.99	2.42	0.52	1.22	1.35	1.62	1.67	2.22	1.64	1.64	1.48	2.24	3.89	3.24	1.82	1.37	1.5	1.91	2.07	1.32	1.31	1.52	2.14	2.79	4.97	3.86	0	1.6	2.07	2.41	2.3	73	84	76	86	76	62	68	93	69	88	93	79	76	67	69	70	68	69	71	73	71	85	86	71	69	60	63	56	64	62	66	69	58	65	74	80	74	75	75	73	70	69	71	71	82	81	67	64	59	64	71	84	75	72	71	70	71	73	70	71	80	73	70	69	69	75	78	86	67	72	65	65	69	70	75	62	65	75	73	67	59	75	89	88	73	71	83	78	91	70	75	92	96	73	83	77	74	85	69	68	75	74	72	71	65	76	76	95	90	77	74	68	81	80	72	72	73	75	80	81	88	76	73	73	75	75	91	77	75	77	66	77	68	74	95	98	85	70	73	88	72	81	81	73	75	65	67	65	81	68	59	67	73	70	63	83	84	88	87	87	80	80	65	82	63	59	56	53	63	69	74	63	48	53	75	62	69	80	71	66	71	65	74	58	69	68	55	56	51	60	50	60	51	61	61	58	56	59	49	64	51	39	55	67	70	55	61	69	64	66	49	61	61	57	35	36	59	91	73	68	67	68	67	64	62	67	72	71	76	79	87	78	63	70	81	80	73	63	58	52	72	92	72	67	63	64	45	51	50	75	58	51	46	75	58	70	81	47	52	36	43	48	38	46	52	52	50	53	56	42	47	39	21	34	31	23	32	48	20	39	56	63	50	53	53	47	44	36	46	42	65	65	43	43	44	44	63	57	43	52	45	46	46	51	36	44	51	42	43	47	36	40	47	49	46	43	29	34	49	49	48	45	51	52	50	38	44	52	76	68	41	47	64	52	82	32	52	77	87	45	65	49	53	66	33	34	42	43	49	43	40	47	50	90	76	46	36	42	57	61	55	44	42	56	66	65	78	54	44	49	35	49	78	53	49	49	36	40	35	43	88	93	50	48	38	68	51	47	50	55	48	27	30	48	46	34	42	44	47	33	32	69	76	74	81	77	58	44	51	55	47	31	36	28	38	36	48	47	36	37	43	38	56	66	45	32	43	40	40	28	44	52	40	43	33	46	38	39	41	28	33	41	26	22	31	28	30	29	35	31	35	32	28	38	33	36	37	44	31	18	18	17	39	67	50	46	42	45	31	32	37	50	56	63	55	64	74	59	51	42	62	57	42	36	25	19	55	74	62	53	40	35	1.65	1.32	1.4	3.54	4.45	4.2	1.24	0.74	5.11	1.24	0.66	0.66	0.99	1.81	1.57	1.65	1.24	0.99	1.07	1.32	1.07	1.07	0.99	1.24	2.22	2.72	2.31	3.21	1.32	1.57	1.15	1.07	1.73	1.98	2.97	1.81	1.81	1.24	0.99	1.24	1.07	1.07	1.07	1.15	0.66	0.91	1.65	2.72	3.3	3.71	1.81	3.13	1.4	1.24	0.99	1.07	0.99	1.15	0.91	1.07	0.82	0.74	0.99	1.07	1.4	1.07	1.07	1.73	2.47	1.4	1.07	1.32	1.15	0.82	2.8	4.37	4.53	1.98	1.4	2.88	4.53	0.99	0.99	0.99	0.82	0.91	0.49	1.07	1.4	1.24	0.66	0.25	0.25	2.55	2.72	1.24	1.98	1.07	0.91	0.99	0.82	1.48	0.74	0.91	2.14	0.58	0.58	0.25	0.25	1.4	1.32	1.32	0.99	2.22	1.81	0.91	0.82	2.22	5.6	2.39	0.58	0.91	1.57	1.24	1.07	0.82	0.08	2.22	1.24	1.73	1.81	0.82	0.82	1.07	0.17	0.25	1.24	1.4	1.98	1.4	1.9	0.49	0.66	1.24	1.15	1.4	1.24	2.88	0.74	1.24	2.31	0.99	0.66	0.58	1.4	3.3	0.66	0.82	0.33	1.07	0.66	1.4	2.14	0.82	3.21	0.82	3.05	0.08	0.74	0.58	0.17	3.38	3.46	2.88	0.74	2.22	1.24	0.91	0.74	1.07	1.4	1.4	0.08	1.65	1.57	3.71	4.53	2.55	2.8	4.7	3.71	4.7	4.37	0.17	1.57	3.46	0.08	1.98	4.78	1.9	3.3	3.38	1.4	2.72	1.24	1.07	1.4	0.74	0.82	0.49	3.71	2.31	0.74	1.32	3.13	1.81	0.33	0.08	0.66	0.58	0.17	1.07	0.74	1.4	1.24	0.49	2.55	4.94	4.37	1.07	2.14	1.98	1.98	0.58	1.98	1.57	0.91	1.24	1.15	2.64	6.43	2.97	1.81	1.32	1.81	1.48	5.44	9.8	5.19	8.07	7.99	7	3.95	5.19	7.17	3.3	2.47	3.13	2.72	5.68	4.61	4.04	2.64	2.8	2.88	3.87	4.28	4.37	4.37	4.12	5.6	5.6	4.94	6.18	3.46	5.35	2.64	2.8	4.61	5.27	6.34	5.68	4.86	3.13	3.13	3.3	3.21	3.62	2.55	2.97	1.73	2.8	4.86	6.18	6.26	7.74	6.01	9.8	3.62	3.62	2.8	3.38	2.8	3.46	4.28	4.2	3.62	2.39	2.8	3.13	6.51	3.3	4.04	5.35	5.11	4.2	2.14	4.7	4.12	2.47	6.01	6.51	6.92	5.44	3.54	6.75	6.43	4.45	3.71	2.64	2.97	2.72	1.9	2.88	3.05	2.8	2.31	1.24	1.24	7.41	5.68	3.05	5.52	4.61	3.54	3.38	4.28	4.53	2.39	3.62	3.95	2.14	1.81	1.24	1.81	4.04	3.79	3.79	4.37	6.51	3.87	3.54	2.8	5.11	8.73	4.37	2.31	3.05	4.53	3.79	3.3	2.47	1.24	6.01	3.21	3.79	5.19	3.71	1.9	5.11	1.15	1.73	4.86	3.54	6.59	4.2	4.28	2.14	3.13	3.21	3.87	5.68	5.19	5.6	3.05	4.2	5.44	3.13	1.73	2.47	5.52	6.92	2.8	3.38	1.65	3.05	2.22	6.43	4.45	3.46	5.93	3.46	6.59	1.48	1.9	3.79	1.48	7.66	6.01	6.67	3.38	6.92	3.21	2.8	2.55	5.93	5.35	4.45	0.66	4.94	5.27	6.67	7.66	5.52	6.43	7.5	5.77	7.41	7.99	1.9	6.18	7.83	3.38	7.08	7.74	6.26	6.51	5.6	4.61	7.41	4.04	3.38	5.02	3.46	3.38	2.22	6.43	5.6	3.3	5.27	6.1	6.34	2.06	0.25	2.55	3.79	1.48	3.95	4.12	5.35	3.71	1.73	7.25	7.58	7.41	3.38	7.41	3.95	3.62	2.8	7.25	3.79	3.38	3.95	3.79	6.34	9.64	6.59	3.87	4.37	4.61	4.2	5.3	3.9	4.3	0	5	6.9	6.8	0	0.9	0.4	1	5.5	10	12.4	6.7	11.4	12	8.7	4.7	9.8	8.7	7.3	6.8	11.1	8.4	11.8	12.6	13	12.6	12.7	12	10.8	12.1	9.8	1.7	3.1	9	8.8	3.8	8.3	9.1	10.9	8.5	10	0.6	0.6	7.6	11.8	11.8	11	1.3	0.5	10.2	9	7.6	9.4	8.5	5.7	9	8.2	7.6	7.8	10.6	8.7	10.1	10.2	6.4	5.6	9.5	11.3	11.6	10.5	4.2	4.4	4.6	9.1	5.5	4.1	7.5	9.6	1.4	2.4	0	0	9.1	9.5	0	1.6	0	8.8	5.8	0	0	9.6	0	9.8	2.1	1.4	9.1	10.3	3.6	0	3.6	7.6	6.6	8.1	4.5	0	0	8.1	9.7	10.1	7.1	0.2	2.6	5.7	9.4	0	2.7	0.2	0	4.9	7.9	2.1	8.2	6.2	0	1.6	5.7	8.6	8.4	8.3	9.1	6.8	0	0	2.3	9	7.6	0	6.7	4.7	6.1	0.8	5.8	8.9	8.7	1.6	6.5	8.5	4.3	5.8	7.8	8.3	7	0.5	0	0.2	0	0	3.6	2.3	3.2	6.2	0.5	8.6	6.9	8.5	6.4	8.2	7.4	1.3	4.9	8.1	6.2	8.3	0.5	3.3	8.7	6.3	5.6	7.8	8.9	8.3	7.2	3.7	1.2	5.3	8.2	0.3	5.2	1.1	6.5	8.6	8.9	5.9	9	8.9	8.2	8.8	5.6	6.2	0.7	0	1	9.1	8.6	6.7	6.4	8.9	4.2	4.3	9.3	8.3	9.2	9.2	5.5	0	3	8.7	9.2	9.2	8.9	8.7	9.4	7.1	4.4	3.6	1.3	0.6	0	2.9	3.3	9.7	0.8	0	4	9.7	10	10.3	0.7	0	2.4	5.4	6.9	10.4	182.4	156.9	164.1	54.7	176.6	211	209	54.4	101.7	92.5	103.2	184.7	266.1	309.4	205.9	290.8	301.4	241.5	168.9	260.9	240.7	215.2	205.9	283.2	234.2	295.1	309.2	316	308.4	309.8	296.8	274.9	297.8	256.2	111	135.7	240.6	236.6	147.1	226.8	240.5	271.9	228.9	254.9	88.4	88	210.9	284.2	283.6	268.9	98.6	84.3	252.9	231.3	206.4	236.9	220.6	171.7	227.9	213.4	202.4	205.1	252.1	219	241.9	242.7	177.8	163.6	228.3	257.5	261.5	242.2	137	139.6	142.2	215.2	155.5	132	186.4	219.4	86.5	102	40.2	39.9	206.2	211.4	39	85.8	38.4	196.1	148.8	37.5	37.2	203.9	36.6	204.6	88.1	77	190.6	207.1	107.5	34.6	106	163	147.6	168	115.8	32.8	32.5	163.6	184.7	189	146.5	51.5	83.5	124.6	173.3	29.9	82.2	48.7	29.1	108.9	146.8	71.3	148.6	122.2	27.5	62.8	113.3	148.4	144.9	142.7	151.4	122.6	25.6	25.4	66.8	145.3	128	24.5	115.9	92.1	107.6	46.4	102.9	137.3	134.3	54.1	108.4	130	83	99.1	120.5	125.4	110.7	39.9	21.8	36.3	21.6	21.6	72.1	58	67.4	99	38.5	123.9	105.8	122.4	100.2	119	110.5	46.5	84.2	117.8	97.9	119.9	38.2	67.6	124.5	99.4	92.2	115.6	127.5	121.5	110.1	73.1	46.6	90.7	122.3	37.5	90.7	46.6	105.7	129.2	133.1	100.6	135.5	135.1	128	135.4	100	107.4	45.2	23.9	49.4	143.8	138.9	117.5	114.7	145.2	90	91.9	153.1	141.9	154	155.1	110.2	27	80.5	153.2	160.7	161.8	159.1	157.7	168	139	104.3	94.5	64.5	55.6	30.5	88	94.2	183.2	60.9	32	107	188.4	193.9	199.5	62.7	33.8	88.5	133.1	156.1	208.9	4.077	3.135	3.673	2.288	5.425	6.907	4.351	1.101	5.436	1.933	1.696	3.579	5.149	7.217	4.9	6.067	5.958	4.869	3.838	5.649	5.073	3.953	3.761	6.009	5.977	8.253	8.176	9.207	6.978	7.487	6.539	5.859	7.598	6.439	3.9	3.029	4.771	4.38	3.046	4.657	4.816	5.561	4.813	5.4	1.952	2.099	5.174	7.527	8.553	7.992	3.002	2.488	4.958	4.675	4.095	4.719	4.465	3.836	4.54	4.41	3.697	3.962	4.959	4.507	4.892	4.516	3.503	3.108	4.893	4.356	4.857	4.894	3.114	2.859	4.155	7.302	5.905	3.322	3.804	5.718	5.642	2.258	0.81	0.855	3.128	3.333	0.877	1.811	0.665	2.87	1.915	0.493	0.436	4.667	1.456	2.934	2.09	1.091	2.649	2.654	1.639	1.274	1.473	2.16	2.361	1.797	1.296	0.302	0.425	2.167	2.285	2.236	1.566	1.307	1.536	1.506	1.78	1.533	2.838	1.031	0.351	1.081	1.767	1.004	1.367	1.118	0.255	1.582	1.161	1.363	1.599	1.018	1.235	1.257	0.17	0.125	0.863	1.46	1.754	0.376	1.18	0.499	0.666	0.68	0.756	1.277	1.257	1.746	0.733	1.293	1.371	0.755	0.589	0.672	1.394	0.831	0.317	0.316	0.218	0.202	0.353	0.579	0.96	0.388	1.555	0.855	1.759	0.499	0.58	0.59	0.364	1.571	2.082	1.876	0.429	1.306	0.548	0.316	0.54	0.72	0.687	0.766	0.453	1.245	1.053	2.019	2.357	1.385	1.959	2.296	2.114	1.766	2.142	0.543	1.172	1.839	0.699	1.367	3.615	1.162	1.802	2.25	0.801	0.905	0.496	0.925	1.08	0.692	0.688	0.783	2.992	1.234	0.983	1.435	3.392	2.333	0.739	0.155	0.519	0.903	1.368	1.105	1.136	1.183	1.163	0.934	1.496	2.885	2.152	0.735	0.681	1.015	1.207	1.634	0.825	0.621	0.875	1.609	1.816	3.411	3.26	0.259	1.077	1.36	1.799	2.005	14.3612268	14.35105438	14.34009873	14.32836843	14.31587254	14.30262062	14.28862266	14.27388911	14.25843079	14.24225891	14.22538503	14.20782104	14.18957909	14.17067164	14.15111137	14.13091115	14.11008408	14.08864337	14.06660241	14.04397466	14.02077368	13.99701307	13.97270649	13.94786758	13.92250998	13.89664732	13.87029315	13.84346094	13.8161641	13.78841592	13.76022955	13.73161803	13.70259422	13.67317083	13.64336039	13.61317524	13.58262752	13.55172917	13.52049189	13.48892719	13.45704634	13.42486037	13.39238007	13.359616	13.32657848	13.29327757	13.25972309	13.22592463	13.19189151	13.15763283	13.12315743	13.08847391	13.05359066	13.01851581	12.98325727	12.94782274	12.91221968	12.87645536	12.84053684	12.80447097	12.76826441	12.73192364	12.69545498	12.65886454	12.6221583	12.58534209	12.54842157	12.5114023	12.47428967	12.43708901	12.39980548	12.36244419	12.32501016	12.28750829	12.24994347	12.21232049	12.17464411	12.13691906	12.09915003	12.06134171	12.02349876	11.98562588	11.94772777	11.90980915	11.87187478	11.83392949	11.79597816	11.75802572	11.72007722	11.68213776	11.6442126	11.60630705	11.5684266	11.53057684	11.49276354	11.45499258	11.41727006	11.37960223	11.34199553	11.3044566	11.26699229	11.22960967	11.19231603	11.15511891	11.11802607	11.08104556	11.04418565	11.00745491	10.97086218	10.93441658	10.89812752	10.86200471	10.82605815	10.79029818	10.7547354	10.71938076	10.68424553	10.64934126	10.61467987	10.58027356	10.54613487	10.51227665	10.47871206	10.44545457	10.41251798	10.37991636	10.34766407	10.31577578	10.28426642	10.25315116	10.22244546	10.19216499	10.16232563	10.13294349	10.10403485	10.07561614	10.04770396	10.02031502	9.993466108	9.967174109	9.941455937	9.916328523	9.891808783	9.867913588	9.84465973	9.822063892	9.80014261	9.778912242	9.758388931	9.738588567	9.719526751	9.701218761	9.683679511	9.666923515	9.650964849	9.635817118	9.621493414	9.608006283	9.595367692	9.583588993	9.572680891	9.56265341	9.553515871	9.545276855	9.537944184	9.531524893	9.526025212	9.52145054	9.517805438	9.515093604	9.513317872	9.512480192	9.512581633	9.513622374	9.515601708	9.518518039	9.522368892	9.527150918	9.532859904	9.539490792	9.547037687	9.555493882	9.564851874	9.575103391	9.586239415	9.598250209	9.611125348	9.624853747	9.639423694	9.654822885	9.671038455	9.688057016	9.705864693	9.72444716	9.743789675	9.763877121	9.784694041	9.806224674	9.828452996	9.851362749	9.874937486	9.899160598	9.924015354	9.949484929	9.975552443	10.00220098	10.02941365	10.05717355	10.08546389	10.11426791	10.143569	10.17335067	10.20359658	10.23429055	10.26541663	10.29695905	10.32890227	10.361231	10.3939302	10.4269851	10.46038119	10.49410425	10.52814037	10.56247591	10.59709756	10.6319923	10.66714743	10.70255056	10.73818961	10.77405282	10.81012873	10.84640622	10.88287443	10.91952286	10.95634127	10.99331973	11.0304486	11.06771853	11.10512044	11.14264552	11.18028523	11.21803129	11.25587565	11.29381052	11.33182832	11.36992171
7699	F25_L	F25	1975	V103	29.75	46	21	NA	42	98	50_10_1	2_NA_8	20.8	20.7	22.4	21.5	23.8	22.8	21	19.7	24.8	21.1	20.4	21.4	23	25	23.9	22.4	21.7	22.4	24.2	25	24.6	22.2	22.6	24.7	25	27.1	27.1	26.8	26.2	26.9	26.2	25.8	26.5	25.7	23.6	21.6	20	19.6	21	22.5	23.1	23.8	24.2	24.9	23.3	23.7	25	25.5	27.8	26.3	23.7	22.3	21.9	22.9	22.6	23.2	24	24.2	24.1	23.9	23.1	23.8	23.9	23.8	22.5	22.3	23	21	18.9	17.5	20.4	22	22.1	21.5	22.9	25.1	24	22.8	22.4	23.4	24.2	21.8	18.6	16.6	17.3	18.3	16.8	18.6	14.9	13.6	13	13.6	15.2	21.7	18.6	15.7	16.1	15.4	14.2	12.5	12.3	13.7	12.3	13.2	9.3	8	10.5	11.2	13.2	13.9	10.7	9.2	9.7	13.3	11	10.4	9.6	13.2	15.8	8.8	5.9	7.4	8.7	7	5.3	7.6	9.5	13.2	9	5.2	4.6	3.7	5	8.3	8.7	9.5	11.8	9.3	9.1	8	5.6	3.5	5.3	4.4	1.1	3	5.1	8.7	7.7	6.6	3.1	0.9	-0.4	0.9	5.2	10.4	5.2	6.1	4.1	1.3	0.1	1.4	1.2	-0.6	1.6	1.6	1.9	-1.3	-2.6	-0.3	-0.3	1.7	2.1	2.4	-1.3	0.5	0	-2.8	-3.3	-1.1	0.2	-1.7	-2.1	2.5	3.7	9.1	5	-0.2	2	4.2	1.3	-2.2	-2.3	-3.1	-1.1	2	-2.9	-1	7	0.6	-1.6	-1.8	-3.8	-4.1	-5.4	-5.4	-2.8	-2.3	-4.2	-3.3	6.1	-0.4	-2.5	0.5	4.8	3.2	-0.2	-0.9	-2.4	-5.2	-2.4	-2	-0.2	-2.6	-4.9	-3.9	3.3	11.3	10.9	5	8.6	3.4	-1.4	0.8	3.8	1.5	-0.9	-1.1	0.4	5.4	11.6	5.9	0.2	0.8	1.1	0.2	26.4	28	29.2	23.8	28.6	26.4	27.3	23.2	27.4	24.3	23.5	27.8	30.5	32.5	29.9	30.3	29.5	29.6	30.6	31	31.9	30.7	29.6	30.9	31.1	33	33.2	32.9	34.2	35	33.5	32.7	33.7	33.1	27.7	25.8	26.1	25.9	26.2	28.7	30.4	31.6	31.2	32	26.3	27.6	31.2	33.4	33.5	32.7	26.2	25.8	29.3	28.7	28.7	29.3	30.1	29	31.1	31	31.5	30.7	31	30.4	31	30.7	30.3	28.4	24.7	26	30.3	31.2	28.5	27.4	29.1	29.5	27.4	28.2	28.5	29.5	28.1	28.6	21.8	20.5	25	25.5	19.7	23.4	16.5	20.2	19.7	15.6	16.5	28.2	23.3	22.5	21.7	21.2	21.2	20.9	18	16.6	17.4	19.9	15	15.4	16.2	12	16.4	20.6	18.4	16.5	15.9	15.8	14.6	15.5	16.5	15.8	19.5	11.8	6.5	13.4	14.5	12.3	13.8	14.5	11	19.8	15	13.6	11.2	13.1	13.4	17.8	9.3	10.6	18.6	15	17.5	11	10.6	12.8	13.6	8.2	6.8	11	13.4	12.3	13.2	13.5	7.3	6.5	6.9	10.9	12.2	12.5	6.7	9.8	5	4.4	3.9	8.1	5.1	4.7	4.6	7	6.1	4.4	3.7	6.8	7	4.9	6.1	8	3.6	7.4	2.5	1.1	2.4	7.9	6.1	3.6	7.2	11.7	10.5	13.8	9.1	3.6	7.2	6.2	4.8	0.4	0.6	2.4	7.6	5.3	2.4	8.6	11.4	5.4	2.4	0.4	-1.5	-1	-2.9	2.2	7.2	4	1.7	4.2	10.7	4.6	5.7	10.2	10.4	10.4	6.1	0.8	1.8	1.8	3.2	3.7	8	2.1	1.1	1.6	10	13.9	15.2	7.6	14.7	8.4	1.2	9.5	9.4	5.1	5.3	5.9	9.9	15.2	14.6	15.8	2.8	6.1	6.6	7.4	15.9	16.6	19	17.9	20.6	18.2	16.2	17.3	21.9	19.3	18.4	17.2	16.7	17	18.7	16.2	15.1	14.9	19.1	20.1	21.3	19.6	19.3	19.5	19	22.4	21.3	20.9	19.3	20.1	20.3	20.2	19.4	18.6	20.3	18	15.4	12.8	18.1	16.9	18.2	17.6	18.3	19.3	20.3	21.1	20.5	18.2	21.4	21.7	21.6	18	15.2	17.2	17.5	18.3	20	20.7	18.9	19.3	19	19.9	17.6	19.4	17.6	15.7	18.8	17.3	13.4	10.7	12.2	13.6	16.5	17.6	17.1	21.7	22.4	19.2	18.2	16.8	21.6	18.5	15.7	12.9	11.9	12.5	14.3	16.3	13.1	7.5	6.4	11.3	13.7	14.1	13.7	10.7	10.6	10.3	9.8	7	5.3	11.4	9.4	9	4	2.5	4	10.2	11.1	9.3	4.7	3.5	2.1	11.5	7.5	6.3	3.9	7.6	11.8	6.3	5.3	3.3	3.3	1.9	-1.2	-0.5	8	8.8	4.3	0.8	-0.4	-3	-1.3	-0.4	7.9	8.4	6.7	3.7	0.5	6.2	0.4	-1.6	-0.4	-0.4	-2.6	-4.7	-1.1	5.9	4.3	-0.5	-0.5	-2.7	-5.6	-6.2	-4.6	6.7	4.4	4.2	3.1	-0.4	-2.4	-2	-1.2	-2.7	-4.6	-3.1	-1.8	-5.6	-8.6	-5.3	-4.7	-5.9	-1.3	-1.3	-6	-8.3	-3.6	-5.8	-7.5	-8.7	-4	-5.8	-8.9	-3.9	-6.6	6.3	1.1	-2.6	-4.2	1.4	-2.1	-3.2	-3.9	-7.2	-10.3	-1.9	-8.1	-11	3.6	-3.4	-4.3	-3.6	-5.6	-6.2	-8	-11	-12.3	-6.6	-8.9	-11.7	1.1	-5.2	-8.8	-8.6	-0.2	-4.9	-6.7	-2.1	-7.8	-11.6	-7.7	-7	-8.2	-7.8	-10.1	-9.7	-4.6	7.3	4.7	2.5	4.3	0.1	-4.6	-7.2	-1.7	-2.4	-4	-6.8	-6	-5.9	8.1	0.3	-1.7	-1.8	-1.1	-5.3	4	39	2	13	23.5	0	0	25	1.5	12.5	54.5	0	0	0	2.5	0	0	0	0	0	0	19.5	2.5	0	0	0	0	0	0	0	0	0	0	0	16.5	20.5	0	0	0	0	0	0	0	0	0	3	0	0	0	0	0	25.5	0	0	0	0	0	0	0	0	16	0	0	0	0	1	4	4	0	0	0	0	0	0	5.5	0	0	1.5	0.5	0	0	0	24.5	5	0	0	0	2	26	0	0	5	12.5	0	28.5	0	2.5	23.5	0	0	0	0.5	0	0	0	0	2.5	12.5	0.5	0	0	0	0	4	0	0	0	1	5.5	4	8.5	0	0	0	0	0	5	25.5	0	0	0	0	0	0	12	20.5	1.5	0	0	21.5	0	0	0	0	0	0	0	0.5	0	0	0	0	0	0	0	16.5	3	6.5	0.5	3	0	0	0	0	0	0	0	0	0	0	0	0	0	0	1.5	0	0	0	0	0	0	0	0	0	0	0	0	0	0	0	0	0	0	0	0	0	0	0	0	0	0	0	0	0	0	0	0	0	0	0	0	0	0	0	0	0	0	10.5	0	0	0	0	0	1	0	0	0	0	5.5	0	6	0	0	0	9.5	5.5	0	0	0	0	1.5	25	0	0	0	0	17.6	19.8	20.4	21.3	22.5	17.6	17	20.6	21.5	21.8	22.1	19.5	20.8	20.1	20.2	19	17.1	18	21.7	22.7	22	22.5	23.4	21.4	21.5	21.6	21.4	20.1	21	20.7	21.7	22.9	18.2	21.2	21.1	21	17.4	16.5	18.2	19.1	19.9	19.3	20.8	21.7	23.1	23.6	20.9	20.2	22.5	21.9	21.6	22.8	19	19.8	19.2	19.7	21	21.4	20.8	20.6	22.2	20.8	20.3	20	18.8	19.6	21.4	20.9	14.8	14.2	14.2	16.7	18.3	17.6	19.7	19.7	19.6	20.6	19.6	18.8	17.9	19.6	19.5	16.6	14	15	15.7	16.4	15.8	10.9	11.1	14.2	16.5	17.8	18	13.6	13.6	15.6	10.8	10	9.8	11.7	10.4	10.6	7.9	7.9	9.5	12.7	13.7	12.4	9	7.9	9.2	12.3	9.7	8.9	8.4	11	14	9.3	8.2	7.8	7.9	7.4	6.2	7.8	10.8	11.2	9	6.8	5.6	5.9	5.8	7.7	10.7	11.7	11.3	8.6	7.7	9.7	6.8	6.4	7.1	6.3	4.8	4.6	5.5	7.4	8.3	6.1	4.7	4.3	4.3	4.4	4.7	10.9	7.5	8.2	7.1	6.1	4.9	5.1	4.5	4.8	4.1	4	3.9	3	3.1	3.9	4.4	4.2	3.6	3.8	4.2	3.7	4.4	4	3.3	3.5	4.4	3.6	3.7	4.2	5.2	7.7	5.2	3.4	3.5	5	3.5	3.1	2.6	2.8	3.1	4.2	2.7	3.1	5	4.3	2.8	2.1	2.6	3	2.9	2.2	2.9	3.5	2.9	2.9	4.5	3.8	2.9	3.2	3	2.7	3.6	5.2	3.9	2.8	3.5	3.6	3.8	3.4	2.6	3.1	5.5	9.5	9.8	6.9	9.8	6.3	3.6	4.4	6.7	5.5	4.2	3.5	3.5	4	9.8	9.7	4.6	4.4	4.2	3.9	6.96	4.61	6.69	4.34	6.98	10.15	7.87	2.35	9.8	3.22	1.87	5.99	7.29	11.58	9.46	8.09	8.86	9.09	8.5	8.98	8.93	4.26	4.02	9.71	10.18	14.26	14.46	15.14	13.01	14.74	12.31	10.32	16.42	11.82	8.03	4.8	5.98	6.31	6.67	8.15	8.36	10.18	9.4	9.79	5.51	5.7	10.78	12.43	14.86	12.31	7.7	4.13	7.28	8.12	8.22	8.73	8.84	8.8	9.22	9.06	6.06	8.68	9.36	9.48	8.45	7.33	6.69	3.97	7.04	5.8	9.77	9.74	8.3	8.04	8.22	12.17	10.24	7.15	7.49	9.98	12.3	6.52	1.93	2.29	5.75	6.03	3.43	5.03	1.14	4.68	3.88	1.38	0.77	8.16	3.43	4.24	4.7	1.9	5.39	4.49	4.51	3.98	3.91	4.57	3.82	2.83	3.2	0.6	1.47	3.48	3.87	3.74	2.83	2.97	3.43	3.71	3.55	4.17	3.95	2.03	1.09	2.5	3.35	2.62	2.71	2.64	1.07	3.97	2.48	2.05	2.88	2.06	2.92	3.25	0.55	0.17	2.54	3.12	3.86	1.03	2.3	1.45	1.81	2.06	1.81	2.98	3.28	3.85	2.21	3.65	2.93	2.22	1.63	2.12	4.15	1.71	1.35	1.22	1.09	0.61	1.25	1.66	2.16	1.05	2.76	2.86	3.11	2.55	1.94	2.08	1.58	2.71	3.51	3.46	1.35	2.63	1.71	0.97	1.49	2.14	1.8	1.79	1.54	3.11	2.76	3.86	3.52	2.62	3.56	3.25	3.21	2.1	2.56	2.06	2.54	2.86	2.23	2.58	5.02	2.08	2.63	3.25	2.01	1.51	1.19	1.89	2.07	1.66	1.57	1.89	4.92	2.13	2.18	3.13	5.6	4.99	2.42	0.52	1.22	1.35	1.62	1.67	2.22	1.64	1.64	1.48	2.24	3.89	3.24	1.82	1.37	1.5	1.91	2.07	1.32	1.31	1.52	2.14	2.79	4.97	3.86	0	1.6	2.07	2.41	2.3	73	84	76	86	76	62	68	93	69	88	93	79	76	67	69	70	68	69	71	73	71	85	86	71	69	60	63	56	64	62	66	69	58	65	74	80	74	75	75	73	70	69	71	71	82	81	67	64	59	64	71	84	75	72	71	70	71	73	70	71	80	73	70	69	69	75	78	86	67	72	65	65	69	70	75	62	65	75	73	67	59	75	89	88	73	71	83	78	91	70	75	92	96	73	83	77	74	85	69	68	75	74	72	71	65	76	76	95	90	77	74	68	81	80	72	72	73	75	80	81	88	76	73	73	75	75	91	77	75	77	66	77	68	74	95	98	85	70	73	88	72	81	81	73	75	65	67	65	81	68	59	67	73	70	63	83	84	88	87	87	80	80	65	82	63	59	56	53	63	69	74	63	48	53	75	62	69	80	71	66	71	65	74	58	69	68	55	56	51	60	50	60	51	61	61	58	56	59	49	64	51	39	55	67	70	55	61	69	64	66	49	61	61	57	35	36	59	91	73	68	67	68	67	64	62	67	72	71	76	79	87	78	63	70	81	80	73	63	58	52	72	92	72	67	63	64	45	51	50	75	58	51	46	75	58	70	81	47	52	36	43	48	38	46	52	52	50	53	56	42	47	39	21	34	31	23	32	48	20	39	56	63	50	53	53	47	44	36	46	42	65	65	43	43	44	44	63	57	43	52	45	46	46	51	36	44	51	42	43	47	36	40	47	49	46	43	29	34	49	49	48	45	51	52	50	38	44	52	76	68	41	47	64	52	82	32	52	77	87	45	65	49	53	66	33	34	42	43	49	43	40	47	50	90	76	46	36	42	57	61	55	44	42	56	66	65	78	54	44	49	35	49	78	53	49	49	36	40	35	43	88	93	50	48	38	68	51	47	50	55	48	27	30	48	46	34	42	44	47	33	32	69	76	74	81	77	58	44	51	55	47	31	36	28	38	36	48	47	36	37	43	38	56	66	45	32	43	40	40	28	44	52	40	43	33	46	38	39	41	28	33	41	26	22	31	28	30	29	35	31	35	32	28	38	33	36	37	44	31	18	18	17	39	67	50	46	42	45	31	32	37	50	56	63	55	64	74	59	51	42	62	57	42	36	25	19	55	74	62	53	40	35	1.65	1.32	1.4	3.54	4.45	4.2	1.24	0.74	5.11	1.24	0.66	0.66	0.99	1.81	1.57	1.65	1.24	0.99	1.07	1.32	1.07	1.07	0.99	1.24	2.22	2.72	2.31	3.21	1.32	1.57	1.15	1.07	1.73	1.98	2.97	1.81	1.81	1.24	0.99	1.24	1.07	1.07	1.07	1.15	0.66	0.91	1.65	2.72	3.3	3.71	1.81	3.13	1.4	1.24	0.99	1.07	0.99	1.15	0.91	1.07	0.82	0.74	0.99	1.07	1.4	1.07	1.07	1.73	2.47	1.4	1.07	1.32	1.15	0.82	2.8	4.37	4.53	1.98	1.4	2.88	4.53	0.99	0.99	0.99	0.82	0.91	0.49	1.07	1.4	1.24	0.66	0.25	0.25	2.55	2.72	1.24	1.98	1.07	0.91	0.99	0.82	1.48	0.74	0.91	2.14	0.58	0.58	0.25	0.25	1.4	1.32	1.32	0.99	2.22	1.81	0.91	0.82	2.22	5.6	2.39	0.58	0.91	1.57	1.24	1.07	0.82	0.08	2.22	1.24	1.73	1.81	0.82	0.82	1.07	0.17	0.25	1.24	1.4	1.98	1.4	1.9	0.49	0.66	1.24	1.15	1.4	1.24	2.88	0.74	1.24	2.31	0.99	0.66	0.58	1.4	3.3	0.66	0.82	0.33	1.07	0.66	1.4	2.14	0.82	3.21	0.82	3.05	0.08	0.74	0.58	0.17	3.38	3.46	2.88	0.74	2.22	1.24	0.91	0.74	1.07	1.4	1.4	0.08	1.65	1.57	3.71	4.53	2.55	2.8	4.7	3.71	4.7	4.37	0.17	1.57	3.46	0.08	1.98	4.78	1.9	3.3	3.38	1.4	2.72	1.24	1.07	1.4	0.74	0.82	0.49	3.71	2.31	0.74	1.32	3.13	1.81	0.33	0.08	0.66	0.58	0.17	1.07	0.74	1.4	1.24	0.49	2.55	4.94	4.37	1.07	2.14	1.98	1.98	0.58	1.98	1.57	0.91	1.24	1.15	2.64	6.43	2.97	1.81	1.32	1.81	1.48	5.44	9.8	5.19	8.07	7.99	7	3.95	5.19	7.17	3.3	2.47	3.13	2.72	5.68	4.61	4.04	2.64	2.8	2.88	3.87	4.28	4.37	4.37	4.12	5.6	5.6	4.94	6.18	3.46	5.35	2.64	2.8	4.61	5.27	6.34	5.68	4.86	3.13	3.13	3.3	3.21	3.62	2.55	2.97	1.73	2.8	4.86	6.18	6.26	7.74	6.01	9.8	3.62	3.62	2.8	3.38	2.8	3.46	4.28	4.2	3.62	2.39	2.8	3.13	6.51	3.3	4.04	5.35	5.11	4.2	2.14	4.7	4.12	2.47	6.01	6.51	6.92	5.44	3.54	6.75	6.43	4.45	3.71	2.64	2.97	2.72	1.9	2.88	3.05	2.8	2.31	1.24	1.24	7.41	5.68	3.05	5.52	4.61	3.54	3.38	4.28	4.53	2.39	3.62	3.95	2.14	1.81	1.24	1.81	4.04	3.79	3.79	4.37	6.51	3.87	3.54	2.8	5.11	8.73	4.37	2.31	3.05	4.53	3.79	3.3	2.47	1.24	6.01	3.21	3.79	5.19	3.71	1.9	5.11	1.15	1.73	4.86	3.54	6.59	4.2	4.28	2.14	3.13	3.21	3.87	5.68	5.19	5.6	3.05	4.2	5.44	3.13	1.73	2.47	5.52	6.92	2.8	3.38	1.65	3.05	2.22	6.43	4.45	3.46	5.93	3.46	6.59	1.48	1.9	3.79	1.48	7.66	6.01	6.67	3.38	6.92	3.21	2.8	2.55	5.93	5.35	4.45	0.66	4.94	5.27	6.67	7.66	5.52	6.43	7.5	5.77	7.41	7.99	1.9	6.18	7.83	3.38	7.08	7.74	6.26	6.51	5.6	4.61	7.41	4.04	3.38	5.02	3.46	3.38	2.22	6.43	5.6	3.3	5.27	6.1	6.34	2.06	0.25	2.55	3.79	1.48	3.95	4.12	5.35	3.71	1.73	7.25	7.58	7.41	3.38	7.41	3.95	3.62	2.8	7.25	3.79	3.38	3.95	3.79	6.34	9.64	6.59	3.87	4.37	4.61	4.2	5.3	3.9	4.3	0	5	6.9	6.8	0	0.9	0.4	1	5.5	10	12.4	6.7	11.4	12	8.7	4.7	9.8	8.7	7.3	6.8	11.1	8.4	11.8	12.6	13	12.6	12.7	12	10.8	12.1	9.8	1.7	3.1	9	8.8	3.8	8.3	9.1	10.9	8.5	10	0.6	0.6	7.6	11.8	11.8	11	1.3	0.5	10.2	9	7.6	9.4	8.5	5.7	9	8.2	7.6	7.8	10.6	8.7	10.1	10.2	6.4	5.6	9.5	11.3	11.6	10.5	4.2	4.4	4.6	9.1	5.5	4.1	7.5	9.6	1.4	2.4	0	0	9.1	9.5	0	1.6	0	8.8	5.8	0	0	9.6	0	9.8	2.1	1.4	9.1	10.3	3.6	0	3.6	7.6	6.6	8.1	4.5	0	0	8.1	9.7	10.1	7.1	0.2	2.6	5.7	9.4	0	2.7	0.2	0	4.9	7.9	2.1	8.2	6.2	0	1.6	5.7	8.6	8.4	8.3	9.1	6.8	0	0	2.3	9	7.6	0	6.7	4.7	6.1	0.8	5.8	8.9	8.7	1.6	6.5	8.5	4.3	5.8	7.8	8.3	7	0.5	0	0.2	0	0	3.6	2.3	3.2	6.2	0.5	8.6	6.9	8.5	6.4	8.2	7.4	1.3	4.9	8.1	6.2	8.3	0.5	3.3	8.7	6.3	5.6	7.8	8.9	8.3	7.2	3.7	1.2	5.3	8.2	0.3	5.2	1.1	6.5	8.6	8.9	5.9	9	8.9	8.2	8.8	5.6	6.2	0.7	0	1	9.1	8.6	6.7	6.4	8.9	4.2	4.3	9.3	8.3	9.2	9.2	5.5	0	3	8.7	9.2	9.2	8.9	8.7	9.4	7.1	4.4	3.6	1.3	0.6	0	2.9	3.3	9.7	0.8	0	4	9.7	10	10.3	0.7	0	2.4	5.4	6.9	10.4	182.4	156.9	164.1	54.7	176.6	211	209	54.4	101.7	92.5	103.2	184.7	266.1	309.4	205.9	290.8	301.4	241.5	168.9	260.9	240.7	215.2	205.9	283.2	234.2	295.1	309.2	316	308.4	309.8	296.8	274.9	297.8	256.2	111	135.7	240.6	236.6	147.1	226.8	240.5	271.9	228.9	254.9	88.4	88	210.9	284.2	283.6	268.9	98.6	84.3	252.9	231.3	206.4	236.9	220.6	171.7	227.9	213.4	202.4	205.1	252.1	219	241.9	242.7	177.8	163.6	228.3	257.5	261.5	242.2	137	139.6	142.2	215.2	155.5	132	186.4	219.4	86.5	102	40.2	39.9	206.2	211.4	39	85.8	38.4	196.1	148.8	37.5	37.2	203.9	36.6	204.6	88.1	77	190.6	207.1	107.5	34.6	106	163	147.6	168	115.8	32.8	32.5	163.6	184.7	189	146.5	51.5	83.5	124.6	173.3	29.9	82.2	48.7	29.1	108.9	146.8	71.3	148.6	122.2	27.5	62.8	113.3	148.4	144.9	142.7	151.4	122.6	25.6	25.4	66.8	145.3	128	24.5	115.9	92.1	107.6	46.4	102.9	137.3	134.3	54.1	108.4	130	83	99.1	120.5	125.4	110.7	39.9	21.8	36.3	21.6	21.6	72.1	58	67.4	99	38.5	123.9	105.8	122.4	100.2	119	110.5	46.5	84.2	117.8	97.9	119.9	38.2	67.6	124.5	99.4	92.2	115.6	127.5	121.5	110.1	73.1	46.6	90.7	122.3	37.5	90.7	46.6	105.7	129.2	133.1	100.6	135.5	135.1	128	135.4	100	107.4	45.2	23.9	49.4	143.8	138.9	117.5	114.7	145.2	90	91.9	153.1	141.9	154	155.1	110.2	27	80.5	153.2	160.7	161.8	159.1	157.7	168	139	104.3	94.5	64.5	55.6	30.5	88	94.2	183.2	60.9	32	107	188.4	193.9	199.5	62.7	33.8	88.5	133.1	156.1	208.9	4.077	3.135	3.673	2.288	5.425	6.907	4.351	1.101	5.436	1.933	1.696	3.579	5.149	7.217	4.9	6.067	5.958	4.869	3.838	5.649	5.073	3.953	3.761	6.009	5.977	8.253	8.176	9.207	6.978	7.487	6.539	5.859	7.598	6.439	3.9	3.029	4.771	4.38	3.046	4.657	4.816	5.561	4.813	5.4	1.952	2.099	5.174	7.527	8.553	7.992	3.002	2.488	4.958	4.675	4.095	4.719	4.465	3.836	4.54	4.41	3.697	3.962	4.959	4.507	4.892	4.516	3.503	3.108	4.893	4.356	4.857	4.894	3.114	2.859	4.155	7.302	5.905	3.322	3.804	5.718	5.642	2.258	0.81	0.855	3.128	3.333	0.877	1.811	0.665	2.87	1.915	0.493	0.436	4.667	1.456	2.934	2.09	1.091	2.649	2.654	1.639	1.274	1.473	2.16	2.361	1.797	1.296	0.302	0.425	2.167	2.285	2.236	1.566	1.307	1.536	1.506	1.78	1.533	2.838	1.031	0.351	1.081	1.767	1.004	1.367	1.118	0.255	1.582	1.161	1.363	1.599	1.018	1.235	1.257	0.17	0.125	0.863	1.46	1.754	0.376	1.18	0.499	0.666	0.68	0.756	1.277	1.257	1.746	0.733	1.293	1.371	0.755	0.589	0.672	1.394	0.831	0.317	0.316	0.218	0.202	0.353	0.579	0.96	0.388	1.555	0.855	1.759	0.499	0.58	0.59	0.364	1.571	2.082	1.876	0.429	1.306	0.548	0.316	0.54	0.72	0.687	0.766	0.453	1.245	1.053	2.019	2.357	1.385	1.959	2.296	2.114	1.766	2.142	0.543	1.172	1.839	0.699	1.367	3.615	1.162	1.802	2.25	0.801	0.905	0.496	0.925	1.08	0.692	0.688	0.783	2.992	1.234	0.983	1.435	3.392	2.333	0.739	0.155	0.519	0.903	1.368	1.105	1.136	1.183	1.163	0.934	1.496	2.885	2.152	0.735	0.681	1.015	1.207	1.634	0.825	0.621	0.875	1.609	1.816	3.411	3.26	0.259	1.077	1.36	1.799	2.005	14.3612268	14.35105438	14.34009873	14.32836843	14.31587254	14.30262062	14.28862266	14.27388911	14.25843079	14.24225891	14.22538503	14.20782104	14.18957909	14.17067164	14.15111137	14.13091115	14.11008408	14.08864337	14.06660241	14.04397466	14.02077368	13.99701307	13.97270649	13.94786758	13.92250998	13.89664732	13.87029315	13.84346094	13.8161641	13.78841592	13.76022955	13.73161803	13.70259422	13.67317083	13.64336039	13.61317524	13.58262752	13.55172917	13.52049189	13.48892719	13.45704634	13.42486037	13.39238007	13.359616	13.32657848	13.29327757	13.25972309	13.22592463	13.19189151	13.15763283	13.12315743	13.08847391	13.05359066	13.01851581	12.98325727	12.94782274	12.91221968	12.87645536	12.84053684	12.80447097	12.76826441	12.73192364	12.69545498	12.65886454	12.6221583	12.58534209	12.54842157	12.5114023	12.47428967	12.43708901	12.39980548	12.36244419	12.32501016	12.28750829	12.24994347	12.21232049	12.17464411	12.13691906	12.09915003	12.06134171	12.02349876	11.98562588	11.94772777	11.90980915	11.87187478	11.83392949	11.79597816	11.75802572	11.72007722	11.68213776	11.6442126	11.60630705	11.5684266	11.53057684	11.49276354	11.45499258	11.41727006	11.37960223	11.34199553	11.3044566	11.26699229	11.22960967	11.19231603	11.15511891	11.11802607	11.08104556	11.04418565	11.00745491	10.97086218	10.93441658	10.89812752	10.86200471	10.82605815	10.79029818	10.7547354	10.71938076	10.68424553	10.64934126	10.61467987	10.58027356	10.54613487	10.51227665	10.47871206	10.44545457	10.41251798	10.37991636	10.34766407	10.31577578	10.28426642	10.25315116	10.22244546	10.19216499	10.16232563	10.13294349	10.10403485	10.07561614	10.04770396	10.02031502	9.993466108	9.967174109	9.941455937	9.916328523	9.891808783	9.867913588	9.84465973	9.822063892	9.80014261	9.778912242	9.758388931	9.738588567	9.719526751	9.701218761	9.683679511	9.666923515	9.650964849	9.635817118	9.621493414	9.608006283	9.595367692	9.583588993	9.572680891	9.56265341	9.553515871	9.545276855	9.537944184	9.531524893	9.526025212	9.52145054	9.517805438	9.515093604	9.513317872	9.512480192	9.512581633	9.513622374	9.515601708	9.518518039	9.522368892	9.527150918	9.532859904	9.539490792	9.547037687	9.555493882	9.564851874	9.575103391	9.586239415	9.598250209	9.611125348	9.624853747	9.639423694	9.654822885	9.671038455	9.688057016	9.705864693	9.72444716	9.743789675	9.763877121	9.784694041	9.806224674	9.828452996	9.851362749	9.874937486	9.899160598	9.924015354	9.949484929	9.975552443	10.00220098	10.02941365	10.05717355	10.08546389	10.11426791	10.143569	10.17335067	10.20359658	10.23429055	10.26541663	10.29695905	10.32890227	10.361231	10.3939302	10.4269851	10.46038119	10.49410425	10.52814037	10.56247591	10.59709756	10.6319923	10.66714743	10.70255056	10.73818961	10.77405282	10.81012873	10.84640622	10.88287443	10.91952286	10.95634127	10.99331973	11.0304486	11.06771853	11.10512044	11.14264552	11.18028523	11.21803129	11.25587565	11.29381052	11.33182832	11.36992171
7700	F25_L	F25	1975	V114	27.85	57	21.92	NA	41	100	50_10_1	2_NA_8	20.8	20.7	22.4	21.5	23.8	22.8	21	19.7	24.8	21.1	20.4	21.4	23	25	23.9	22.4	21.7	22.4	24.2	25	24.6	22.2	22.6	24.7	25	27.1	27.1	26.8	26.2	26.9	26.2	25.8	26.5	25.7	23.6	21.6	20	19.6	21	22.5	23.1	23.8	24.2	24.9	23.3	23.7	25	25.5	27.8	26.3	23.7	22.3	21.9	22.9	22.6	23.2	24	24.2	24.1	23.9	23.1	23.8	23.9	23.8	22.5	22.3	23	21	18.9	17.5	20.4	22	22.1	21.5	22.9	25.1	24	22.8	22.4	23.4	24.2	21.8	18.6	16.6	17.3	18.3	16.8	18.6	14.9	13.6	13	13.6	15.2	21.7	18.6	15.7	16.1	15.4	14.2	12.5	12.3	13.7	12.3	13.2	9.3	8	10.5	11.2	13.2	13.9	10.7	9.2	9.7	13.3	11	10.4	9.6	13.2	15.8	8.8	5.9	7.4	8.7	7	5.3	7.6	9.5	13.2	9	5.2	4.6	3.7	5	8.3	8.7	9.5	11.8	9.3	9.1	8	5.6	3.5	5.3	4.4	1.1	3	5.1	8.7	7.7	6.6	3.1	0.9	-0.4	0.9	5.2	10.4	5.2	6.1	4.1	1.3	0.1	1.4	1.2	-0.6	1.6	1.6	1.9	-1.3	-2.6	-0.3	-0.3	1.7	2.1	2.4	-1.3	0.5	0	-2.8	-3.3	-1.1	0.2	-1.7	-2.1	2.5	3.7	9.1	5	-0.2	2	4.2	1.3	-2.2	-2.3	-3.1	-1.1	2	-2.9	-1	7	0.6	-1.6	-1.8	-3.8	-4.1	-5.4	-5.4	-2.8	-2.3	-4.2	-3.3	6.1	-0.4	-2.5	0.5	4.8	3.2	-0.2	-0.9	-2.4	-5.2	-2.4	-2	-0.2	-2.6	-4.9	-3.9	3.3	11.3	10.9	5	8.6	3.4	-1.4	0.8	3.8	1.5	-0.9	-1.1	0.4	5.4	11.6	5.9	0.2	0.8	1.1	0.2	26.4	28	29.2	23.8	28.6	26.4	27.3	23.2	27.4	24.3	23.5	27.8	30.5	32.5	29.9	30.3	29.5	29.6	30.6	31	31.9	30.7	29.6	30.9	31.1	33	33.2	32.9	34.2	35	33.5	32.7	33.7	33.1	27.7	25.8	26.1	25.9	26.2	28.7	30.4	31.6	31.2	32	26.3	27.6	31.2	33.4	33.5	32.7	26.2	25.8	29.3	28.7	28.7	29.3	30.1	29	31.1	31	31.5	30.7	31	30.4	31	30.7	30.3	28.4	24.7	26	30.3	31.2	28.5	27.4	29.1	29.5	27.4	28.2	28.5	29.5	28.1	28.6	21.8	20.5	25	25.5	19.7	23.4	16.5	20.2	19.7	15.6	16.5	28.2	23.3	22.5	21.7	21.2	21.2	20.9	18	16.6	17.4	19.9	15	15.4	16.2	12	16.4	20.6	18.4	16.5	15.9	15.8	14.6	15.5	16.5	15.8	19.5	11.8	6.5	13.4	14.5	12.3	13.8	14.5	11	19.8	15	13.6	11.2	13.1	13.4	17.8	9.3	10.6	18.6	15	17.5	11	10.6	12.8	13.6	8.2	6.8	11	13.4	12.3	13.2	13.5	7.3	6.5	6.9	10.9	12.2	12.5	6.7	9.8	5	4.4	3.9	8.1	5.1	4.7	4.6	7	6.1	4.4	3.7	6.8	7	4.9	6.1	8	3.6	7.4	2.5	1.1	2.4	7.9	6.1	3.6	7.2	11.7	10.5	13.8	9.1	3.6	7.2	6.2	4.8	0.4	0.6	2.4	7.6	5.3	2.4	8.6	11.4	5.4	2.4	0.4	-1.5	-1	-2.9	2.2	7.2	4	1.7	4.2	10.7	4.6	5.7	10.2	10.4	10.4	6.1	0.8	1.8	1.8	3.2	3.7	8	2.1	1.1	1.6	10	13.9	15.2	7.6	14.7	8.4	1.2	9.5	9.4	5.1	5.3	5.9	9.9	15.2	14.6	15.8	2.8	6.1	6.6	7.4	15.9	16.6	19	17.9	20.6	18.2	16.2	17.3	21.9	19.3	18.4	17.2	16.7	17	18.7	16.2	15.1	14.9	19.1	20.1	21.3	19.6	19.3	19.5	19	22.4	21.3	20.9	19.3	20.1	20.3	20.2	19.4	18.6	20.3	18	15.4	12.8	18.1	16.9	18.2	17.6	18.3	19.3	20.3	21.1	20.5	18.2	21.4	21.7	21.6	18	15.2	17.2	17.5	18.3	20	20.7	18.9	19.3	19	19.9	17.6	19.4	17.6	15.7	18.8	17.3	13.4	10.7	12.2	13.6	16.5	17.6	17.1	21.7	22.4	19.2	18.2	16.8	21.6	18.5	15.7	12.9	11.9	12.5	14.3	16.3	13.1	7.5	6.4	11.3	13.7	14.1	13.7	10.7	10.6	10.3	9.8	7	5.3	11.4	9.4	9	4	2.5	4	10.2	11.1	9.3	4.7	3.5	2.1	11.5	7.5	6.3	3.9	7.6	11.8	6.3	5.3	3.3	3.3	1.9	-1.2	-0.5	8	8.8	4.3	0.8	-0.4	-3	-1.3	-0.4	7.9	8.4	6.7	3.7	0.5	6.2	0.4	-1.6	-0.4	-0.4	-2.6	-4.7	-1.1	5.9	4.3	-0.5	-0.5	-2.7	-5.6	-6.2	-4.6	6.7	4.4	4.2	3.1	-0.4	-2.4	-2	-1.2	-2.7	-4.6	-3.1	-1.8	-5.6	-8.6	-5.3	-4.7	-5.9	-1.3	-1.3	-6	-8.3	-3.6	-5.8	-7.5	-8.7	-4	-5.8	-8.9	-3.9	-6.6	6.3	1.1	-2.6	-4.2	1.4	-2.1	-3.2	-3.9	-7.2	-10.3	-1.9	-8.1	-11	3.6	-3.4	-4.3	-3.6	-5.6	-6.2	-8	-11	-12.3	-6.6	-8.9	-11.7	1.1	-5.2	-8.8	-8.6	-0.2	-4.9	-6.7	-2.1	-7.8	-11.6	-7.7	-7	-8.2	-7.8	-10.1	-9.7	-4.6	7.3	4.7	2.5	4.3	0.1	-4.6	-7.2	-1.7	-2.4	-4	-6.8	-6	-5.9	8.1	0.3	-1.7	-1.8	-1.1	-5.3	4	39	2	13	23.5	0	0	25	1.5	12.5	54.5	0	0	0	2.5	0	0	0	0	0	0	19.5	2.5	0	0	0	0	0	0	0	0	0	0	0	16.5	20.5	0	0	0	0	0	0	0	0	0	3	0	0	0	0	0	25.5	0	0	0	0	0	0	0	0	16	0	0	0	0	1	4	4	0	0	0	0	0	0	5.5	0	0	1.5	0.5	0	0	0	24.5	5	0	0	0	2	26	0	0	5	12.5	0	28.5	0	2.5	23.5	0	0	0	0.5	0	0	0	0	2.5	12.5	0.5	0	0	0	0	4	0	0	0	1	5.5	4	8.5	0	0	0	0	0	5	25.5	0	0	0	0	0	0	12	20.5	1.5	0	0	21.5	0	0	0	0	0	0	0	0.5	0	0	0	0	0	0	0	16.5	3	6.5	0.5	3	0	0	0	0	0	0	0	0	0	0	0	0	0	0	1.5	0	0	0	0	0	0	0	0	0	0	0	0	0	0	0	0	0	0	0	0	0	0	0	0	0	0	0	0	0	0	0	0	0	0	0	0	0	0	0	0	0	0	10.5	0	0	0	0	0	1	0	0	0	0	5.5	0	6	0	0	0	9.5	5.5	0	0	0	0	1.5	25	0	0	0	0	17.6	19.8	20.4	21.3	22.5	17.6	17	20.6	21.5	21.8	22.1	19.5	20.8	20.1	20.2	19	17.1	18	21.7	22.7	22	22.5	23.4	21.4	21.5	21.6	21.4	20.1	21	20.7	21.7	22.9	18.2	21.2	21.1	21	17.4	16.5	18.2	19.1	19.9	19.3	20.8	21.7	23.1	23.6	20.9	20.2	22.5	21.9	21.6	22.8	19	19.8	19.2	19.7	21	21.4	20.8	20.6	22.2	20.8	20.3	20	18.8	19.6	21.4	20.9	14.8	14.2	14.2	16.7	18.3	17.6	19.7	19.7	19.6	20.6	19.6	18.8	17.9	19.6	19.5	16.6	14	15	15.7	16.4	15.8	10.9	11.1	14.2	16.5	17.8	18	13.6	13.6	15.6	10.8	10	9.8	11.7	10.4	10.6	7.9	7.9	9.5	12.7	13.7	12.4	9	7.9	9.2	12.3	9.7	8.9	8.4	11	14	9.3	8.2	7.8	7.9	7.4	6.2	7.8	10.8	11.2	9	6.8	5.6	5.9	5.8	7.7	10.7	11.7	11.3	8.6	7.7	9.7	6.8	6.4	7.1	6.3	4.8	4.6	5.5	7.4	8.3	6.1	4.7	4.3	4.3	4.4	4.7	10.9	7.5	8.2	7.1	6.1	4.9	5.1	4.5	4.8	4.1	4	3.9	3	3.1	3.9	4.4	4.2	3.6	3.8	4.2	3.7	4.4	4	3.3	3.5	4.4	3.6	3.7	4.2	5.2	7.7	5.2	3.4	3.5	5	3.5	3.1	2.6	2.8	3.1	4.2	2.7	3.1	5	4.3	2.8	2.1	2.6	3	2.9	2.2	2.9	3.5	2.9	2.9	4.5	3.8	2.9	3.2	3	2.7	3.6	5.2	3.9	2.8	3.5	3.6	3.8	3.4	2.6	3.1	5.5	9.5	9.8	6.9	9.8	6.3	3.6	4.4	6.7	5.5	4.2	3.5	3.5	4	9.8	9.7	4.6	4.4	4.2	3.9	6.96	4.61	6.69	4.34	6.98	10.15	7.87	2.35	9.8	3.22	1.87	5.99	7.29	11.58	9.46	8.09	8.86	9.09	8.5	8.98	8.93	4.26	4.02	9.71	10.18	14.26	14.46	15.14	13.01	14.74	12.31	10.32	16.42	11.82	8.03	4.8	5.98	6.31	6.67	8.15	8.36	10.18	9.4	9.79	5.51	5.7	10.78	12.43	14.86	12.31	7.7	4.13	7.28	8.12	8.22	8.73	8.84	8.8	9.22	9.06	6.06	8.68	9.36	9.48	8.45	7.33	6.69	3.97	7.04	5.8	9.77	9.74	8.3	8.04	8.22	12.17	10.24	7.15	7.49	9.98	12.3	6.52	1.93	2.29	5.75	6.03	3.43	5.03	1.14	4.68	3.88	1.38	0.77	8.16	3.43	4.24	4.7	1.9	5.39	4.49	4.51	3.98	3.91	4.57	3.82	2.83	3.2	0.6	1.47	3.48	3.87	3.74	2.83	2.97	3.43	3.71	3.55	4.17	3.95	2.03	1.09	2.5	3.35	2.62	2.71	2.64	1.07	3.97	2.48	2.05	2.88	2.06	2.92	3.25	0.55	0.17	2.54	3.12	3.86	1.03	2.3	1.45	1.81	2.06	1.81	2.98	3.28	3.85	2.21	3.65	2.93	2.22	1.63	2.12	4.15	1.71	1.35	1.22	1.09	0.61	1.25	1.66	2.16	1.05	2.76	2.86	3.11	2.55	1.94	2.08	1.58	2.71	3.51	3.46	1.35	2.63	1.71	0.97	1.49	2.14	1.8	1.79	1.54	3.11	2.76	3.86	3.52	2.62	3.56	3.25	3.21	2.1	2.56	2.06	2.54	2.86	2.23	2.58	5.02	2.08	2.63	3.25	2.01	1.51	1.19	1.89	2.07	1.66	1.57	1.89	4.92	2.13	2.18	3.13	5.6	4.99	2.42	0.52	1.22	1.35	1.62	1.67	2.22	1.64	1.64	1.48	2.24	3.89	3.24	1.82	1.37	1.5	1.91	2.07	1.32	1.31	1.52	2.14	2.79	4.97	3.86	0	1.6	2.07	2.41	2.3	73	84	76	86	76	62	68	93	69	88	93	79	76	67	69	70	68	69	71	73	71	85	86	71	69	60	63	56	64	62	66	69	58	65	74	80	74	75	75	73	70	69	71	71	82	81	67	64	59	64	71	84	75	72	71	70	71	73	70	71	80	73	70	69	69	75	78	86	67	72	65	65	69	70	75	62	65	75	73	67	59	75	89	88	73	71	83	78	91	70	75	92	96	73	83	77	74	85	69	68	75	74	72	71	65	76	76	95	90	77	74	68	81	80	72	72	73	75	80	81	88	76	73	73	75	75	91	77	75	77	66	77	68	74	95	98	85	70	73	88	72	81	81	73	75	65	67	65	81	68	59	67	73	70	63	83	84	88	87	87	80	80	65	82	63	59	56	53	63	69	74	63	48	53	75	62	69	80	71	66	71	65	74	58	69	68	55	56	51	60	50	60	51	61	61	58	56	59	49	64	51	39	55	67	70	55	61	69	64	66	49	61	61	57	35	36	59	91	73	68	67	68	67	64	62	67	72	71	76	79	87	78	63	70	81	80	73	63	58	52	72	92	72	67	63	64	45	51	50	75	58	51	46	75	58	70	81	47	52	36	43	48	38	46	52	52	50	53	56	42	47	39	21	34	31	23	32	48	20	39	56	63	50	53	53	47	44	36	46	42	65	65	43	43	44	44	63	57	43	52	45	46	46	51	36	44	51	42	43	47	36	40	47	49	46	43	29	34	49	49	48	45	51	52	50	38	44	52	76	68	41	47	64	52	82	32	52	77	87	45	65	49	53	66	33	34	42	43	49	43	40	47	50	90	76	46	36	42	57	61	55	44	42	56	66	65	78	54	44	49	35	49	78	53	49	49	36	40	35	43	88	93	50	48	38	68	51	47	50	55	48	27	30	48	46	34	42	44	47	33	32	69	76	74	81	77	58	44	51	55	47	31	36	28	38	36	48	47	36	37	43	38	56	66	45	32	43	40	40	28	44	52	40	43	33	46	38	39	41	28	33	41	26	22	31	28	30	29	35	31	35	32	28	38	33	36	37	44	31	18	18	17	39	67	50	46	42	45	31	32	37	50	56	63	55	64	74	59	51	42	62	57	42	36	25	19	55	74	62	53	40	35	1.65	1.32	1.4	3.54	4.45	4.2	1.24	0.74	5.11	1.24	0.66	0.66	0.99	1.81	1.57	1.65	1.24	0.99	1.07	1.32	1.07	1.07	0.99	1.24	2.22	2.72	2.31	3.21	1.32	1.57	1.15	1.07	1.73	1.98	2.97	1.81	1.81	1.24	0.99	1.24	1.07	1.07	1.07	1.15	0.66	0.91	1.65	2.72	3.3	3.71	1.81	3.13	1.4	1.24	0.99	1.07	0.99	1.15	0.91	1.07	0.82	0.74	0.99	1.07	1.4	1.07	1.07	1.73	2.47	1.4	1.07	1.32	1.15	0.82	2.8	4.37	4.53	1.98	1.4	2.88	4.53	0.99	0.99	0.99	0.82	0.91	0.49	1.07	1.4	1.24	0.66	0.25	0.25	2.55	2.72	1.24	1.98	1.07	0.91	0.99	0.82	1.48	0.74	0.91	2.14	0.58	0.58	0.25	0.25	1.4	1.32	1.32	0.99	2.22	1.81	0.91	0.82	2.22	5.6	2.39	0.58	0.91	1.57	1.24	1.07	0.82	0.08	2.22	1.24	1.73	1.81	0.82	0.82	1.07	0.17	0.25	1.24	1.4	1.98	1.4	1.9	0.49	0.66	1.24	1.15	1.4	1.24	2.88	0.74	1.24	2.31	0.99	0.66	0.58	1.4	3.3	0.66	0.82	0.33	1.07	0.66	1.4	2.14	0.82	3.21	0.82	3.05	0.08	0.74	0.58	0.17	3.38	3.46	2.88	0.74	2.22	1.24	0.91	0.74	1.07	1.4	1.4	0.08	1.65	1.57	3.71	4.53	2.55	2.8	4.7	3.71	4.7	4.37	0.17	1.57	3.46	0.08	1.98	4.78	1.9	3.3	3.38	1.4	2.72	1.24	1.07	1.4	0.74	0.82	0.49	3.71	2.31	0.74	1.32	3.13	1.81	0.33	0.08	0.66	0.58	0.17	1.07	0.74	1.4	1.24	0.49	2.55	4.94	4.37	1.07	2.14	1.98	1.98	0.58	1.98	1.57	0.91	1.24	1.15	2.64	6.43	2.97	1.81	1.32	1.81	1.48	5.44	9.8	5.19	8.07	7.99	7	3.95	5.19	7.17	3.3	2.47	3.13	2.72	5.68	4.61	4.04	2.64	2.8	2.88	3.87	4.28	4.37	4.37	4.12	5.6	5.6	4.94	6.18	3.46	5.35	2.64	2.8	4.61	5.27	6.34	5.68	4.86	3.13	3.13	3.3	3.21	3.62	2.55	2.97	1.73	2.8	4.86	6.18	6.26	7.74	6.01	9.8	3.62	3.62	2.8	3.38	2.8	3.46	4.28	4.2	3.62	2.39	2.8	3.13	6.51	3.3	4.04	5.35	5.11	4.2	2.14	4.7	4.12	2.47	6.01	6.51	6.92	5.44	3.54	6.75	6.43	4.45	3.71	2.64	2.97	2.72	1.9	2.88	3.05	2.8	2.31	1.24	1.24	7.41	5.68	3.05	5.52	4.61	3.54	3.38	4.28	4.53	2.39	3.62	3.95	2.14	1.81	1.24	1.81	4.04	3.79	3.79	4.37	6.51	3.87	3.54	2.8	5.11	8.73	4.37	2.31	3.05	4.53	3.79	3.3	2.47	1.24	6.01	3.21	3.79	5.19	3.71	1.9	5.11	1.15	1.73	4.86	3.54	6.59	4.2	4.28	2.14	3.13	3.21	3.87	5.68	5.19	5.6	3.05	4.2	5.44	3.13	1.73	2.47	5.52	6.92	2.8	3.38	1.65	3.05	2.22	6.43	4.45	3.46	5.93	3.46	6.59	1.48	1.9	3.79	1.48	7.66	6.01	6.67	3.38	6.92	3.21	2.8	2.55	5.93	5.35	4.45	0.66	4.94	5.27	6.67	7.66	5.52	6.43	7.5	5.77	7.41	7.99	1.9	6.18	7.83	3.38	7.08	7.74	6.26	6.51	5.6	4.61	7.41	4.04	3.38	5.02	3.46	3.38	2.22	6.43	5.6	3.3	5.27	6.1	6.34	2.06	0.25	2.55	3.79	1.48	3.95	4.12	5.35	3.71	1.73	7.25	7.58	7.41	3.38	7.41	3.95	3.62	2.8	7.25	3.79	3.38	3.95	3.79	6.34	9.64	6.59	3.87	4.37	4.61	4.2	5.3	3.9	4.3	0	5	6.9	6.8	0	0.9	0.4	1	5.5	10	12.4	6.7	11.4	12	8.7	4.7	9.8	8.7	7.3	6.8	11.1	8.4	11.8	12.6	13	12.6	12.7	12	10.8	12.1	9.8	1.7	3.1	9	8.8	3.8	8.3	9.1	10.9	8.5	10	0.6	0.6	7.6	11.8	11.8	11	1.3	0.5	10.2	9	7.6	9.4	8.5	5.7	9	8.2	7.6	7.8	10.6	8.7	10.1	10.2	6.4	5.6	9.5	11.3	11.6	10.5	4.2	4.4	4.6	9.1	5.5	4.1	7.5	9.6	1.4	2.4	0	0	9.1	9.5	0	1.6	0	8.8	5.8	0	0	9.6	0	9.8	2.1	1.4	9.1	10.3	3.6	0	3.6	7.6	6.6	8.1	4.5	0	0	8.1	9.7	10.1	7.1	0.2	2.6	5.7	9.4	0	2.7	0.2	0	4.9	7.9	2.1	8.2	6.2	0	1.6	5.7	8.6	8.4	8.3	9.1	6.8	0	0	2.3	9	7.6	0	6.7	4.7	6.1	0.8	5.8	8.9	8.7	1.6	6.5	8.5	4.3	5.8	7.8	8.3	7	0.5	0	0.2	0	0	3.6	2.3	3.2	6.2	0.5	8.6	6.9	8.5	6.4	8.2	7.4	1.3	4.9	8.1	6.2	8.3	0.5	3.3	8.7	6.3	5.6	7.8	8.9	8.3	7.2	3.7	1.2	5.3	8.2	0.3	5.2	1.1	6.5	8.6	8.9	5.9	9	8.9	8.2	8.8	5.6	6.2	0.7	0	1	9.1	8.6	6.7	6.4	8.9	4.2	4.3	9.3	8.3	9.2	9.2	5.5	0	3	8.7	9.2	9.2	8.9	8.7	9.4	7.1	4.4	3.6	1.3	0.6	0	2.9	3.3	9.7	0.8	0	4	9.7	10	10.3	0.7	0	2.4	5.4	6.9	10.4	182.4	156.9	164.1	54.7	176.6	211	209	54.4	101.7	92.5	103.2	184.7	266.1	309.4	205.9	290.8	301.4	241.5	168.9	260.9	240.7	215.2	205.9	283.2	234.2	295.1	309.2	316	308.4	309.8	296.8	274.9	297.8	256.2	111	135.7	240.6	236.6	147.1	226.8	240.5	271.9	228.9	254.9	88.4	88	210.9	284.2	283.6	268.9	98.6	84.3	252.9	231.3	206.4	236.9	220.6	171.7	227.9	213.4	202.4	205.1	252.1	219	241.9	242.7	177.8	163.6	228.3	257.5	261.5	242.2	137	139.6	142.2	215.2	155.5	132	186.4	219.4	86.5	102	40.2	39.9	206.2	211.4	39	85.8	38.4	196.1	148.8	37.5	37.2	203.9	36.6	204.6	88.1	77	190.6	207.1	107.5	34.6	106	163	147.6	168	115.8	32.8	32.5	163.6	184.7	189	146.5	51.5	83.5	124.6	173.3	29.9	82.2	48.7	29.1	108.9	146.8	71.3	148.6	122.2	27.5	62.8	113.3	148.4	144.9	142.7	151.4	122.6	25.6	25.4	66.8	145.3	128	24.5	115.9	92.1	107.6	46.4	102.9	137.3	134.3	54.1	108.4	130	83	99.1	120.5	125.4	110.7	39.9	21.8	36.3	21.6	21.6	72.1	58	67.4	99	38.5	123.9	105.8	122.4	100.2	119	110.5	46.5	84.2	117.8	97.9	119.9	38.2	67.6	124.5	99.4	92.2	115.6	127.5	121.5	110.1	73.1	46.6	90.7	122.3	37.5	90.7	46.6	105.7	129.2	133.1	100.6	135.5	135.1	128	135.4	100	107.4	45.2	23.9	49.4	143.8	138.9	117.5	114.7	145.2	90	91.9	153.1	141.9	154	155.1	110.2	27	80.5	153.2	160.7	161.8	159.1	157.7	168	139	104.3	94.5	64.5	55.6	30.5	88	94.2	183.2	60.9	32	107	188.4	193.9	199.5	62.7	33.8	88.5	133.1	156.1	208.9	4.077	3.135	3.673	2.288	5.425	6.907	4.351	1.101	5.436	1.933	1.696	3.579	5.149	7.217	4.9	6.067	5.958	4.869	3.838	5.649	5.073	3.953	3.761	6.009	5.977	8.253	8.176	9.207	6.978	7.487	6.539	5.859	7.598	6.439	3.9	3.029	4.771	4.38	3.046	4.657	4.816	5.561	4.813	5.4	1.952	2.099	5.174	7.527	8.553	7.992	3.002	2.488	4.958	4.675	4.095	4.719	4.465	3.836	4.54	4.41	3.697	3.962	4.959	4.507	4.892	4.516	3.503	3.108	4.893	4.356	4.857	4.894	3.114	2.859	4.155	7.302	5.905	3.322	3.804	5.718	5.642	2.258	0.81	0.855	3.128	3.333	0.877	1.811	0.665	2.87	1.915	0.493	0.436	4.667	1.456	2.934	2.09	1.091	2.649	2.654	1.639	1.274	1.473	2.16	2.361	1.797	1.296	0.302	0.425	2.167	2.285	2.236	1.566	1.307	1.536	1.506	1.78	1.533	2.838	1.031	0.351	1.081	1.767	1.004	1.367	1.118	0.255	1.582	1.161	1.363	1.599	1.018	1.235	1.257	0.17	0.125	0.863	1.46	1.754	0.376	1.18	0.499	0.666	0.68	0.756	1.277	1.257	1.746	0.733	1.293	1.371	0.755	0.589	0.672	1.394	0.831	0.317	0.316	0.218	0.202	0.353	0.579	0.96	0.388	1.555	0.855	1.759	0.499	0.58	0.59	0.364	1.571	2.082	1.876	0.429	1.306	0.548	0.316	0.54	0.72	0.687	0.766	0.453	1.245	1.053	2.019	2.357	1.385	1.959	2.296	2.114	1.766	2.142	0.543	1.172	1.839	0.699	1.367	3.615	1.162	1.802	2.25	0.801	0.905	0.496	0.925	1.08	0.692	0.688	0.783	2.992	1.234	0.983	1.435	3.392	2.333	0.739	0.155	0.519	0.903	1.368	1.105	1.136	1.183	1.163	0.934	1.496	2.885	2.152	0.735	0.681	1.015	1.207	1.634	0.825	0.621	0.875	1.609	1.816	3.411	3.26	0.259	1.077	1.36	1.799	2.005	14.3612268	14.35105438	14.34009873	14.32836843	14.31587254	14.30262062	14.28862266	14.27388911	14.25843079	14.24225891	14.22538503	14.20782104	14.18957909	14.17067164	14.15111137	14.13091115	14.11008408	14.08864337	14.06660241	14.04397466	14.02077368	13.99701307	13.97270649	13.94786758	13.92250998	13.89664732	13.87029315	13.84346094	13.8161641	13.78841592	13.76022955	13.73161803	13.70259422	13.67317083	13.64336039	13.61317524	13.58262752	13.55172917	13.52049189	13.48892719	13.45704634	13.42486037	13.39238007	13.359616	13.32657848	13.29327757	13.25972309	13.22592463	13.19189151	13.15763283	13.12315743	13.08847391	13.05359066	13.01851581	12.98325727	12.94782274	12.91221968	12.87645536	12.84053684	12.80447097	12.76826441	12.73192364	12.69545498	12.65886454	12.6221583	12.58534209	12.54842157	12.5114023	12.47428967	12.43708901	12.39980548	12.36244419	12.32501016	12.28750829	12.24994347	12.21232049	12.17464411	12.13691906	12.09915003	12.06134171	12.02349876	11.98562588	11.94772777	11.90980915	11.87187478	11.83392949	11.79597816	11.75802572	11.72007722	11.68213776	11.6442126	11.60630705	11.5684266	11.53057684	11.49276354	11.45499258	11.41727006	11.37960223	11.34199553	11.3044566	11.26699229	11.22960967	11.19231603	11.15511891	11.11802607	11.08104556	11.04418565	11.00745491	10.97086218	10.93441658	10.89812752	10.86200471	10.82605815	10.79029818	10.7547354	10.71938076	10.68424553	10.64934126	10.61467987	10.58027356	10.54613487	10.51227665	10.47871206	10.44545457	10.41251798	10.37991636	10.34766407	10.31577578	10.28426642	10.25315116	10.22244546	10.19216499	10.16232563	10.13294349	10.10403485	10.07561614	10.04770396	10.02031502	9.993466108	9.967174109	9.941455937	9.916328523	9.891808783	9.867913588	9.84465973	9.822063892	9.80014261	9.778912242	9.758388931	9.738588567	9.719526751	9.701218761	9.683679511	9.666923515	9.650964849	9.635817118	9.621493414	9.608006283	9.595367692	9.583588993	9.572680891	9.56265341	9.553515871	9.545276855	9.537944184	9.531524893	9.526025212	9.52145054	9.517805438	9.515093604	9.513317872	9.512480192	9.512581633	9.513622374	9.515601708	9.518518039	9.522368892	9.527150918	9.532859904	9.539490792	9.547037687	9.555493882	9.564851874	9.575103391	9.586239415	9.598250209	9.611125348	9.624853747	9.639423694	9.654822885	9.671038455	9.688057016	9.705864693	9.72444716	9.743789675	9.763877121	9.784694041	9.806224674	9.828452996	9.851362749	9.874937486	9.899160598	9.924015354	9.949484929	9.975552443	10.00220098	10.02941365	10.05717355	10.08546389	10.11426791	10.143569	10.17335067	10.20359658	10.23429055	10.26541663	10.29695905	10.32890227	10.361231	10.3939302	10.4269851	10.46038119	10.49410425	10.52814037	10.56247591	10.59709756	10.6319923	10.66714743	10.70255056	10.73818961	10.77405282	10.81012873	10.84640622	10.88287443	10.91952286	10.95634127	10.99331973	11.0304486	11.06771853	11.10512044	11.14264552	11.18028523	11.21803129	11.25587565	11.29381052	11.33182832	11.36992171
7701	F25_L	F25	1975	V117	23.1	53	26.25	NA	43	104	50_10_1	2_NA_8	20.8	20.7	22.4	21.5	23.8	22.8	21	19.7	24.8	21.1	20.4	21.4	23	25	23.9	22.4	21.7	22.4	24.2	25	24.6	22.2	22.6	24.7	25	27.1	27.1	26.8	26.2	26.9	26.2	25.8	26.5	25.7	23.6	21.6	20	19.6	21	22.5	23.1	23.8	24.2	24.9	23.3	23.7	25	25.5	27.8	26.3	23.7	22.3	21.9	22.9	22.6	23.2	24	24.2	24.1	23.9	23.1	23.8	23.9	23.8	22.5	22.3	23	21	18.9	17.5	20.4	22	22.1	21.5	22.9	25.1	24	22.8	22.4	23.4	24.2	21.8	18.6	16.6	17.3	18.3	16.8	18.6	14.9	13.6	13	13.6	15.2	21.7	18.6	15.7	16.1	15.4	14.2	12.5	12.3	13.7	12.3	13.2	9.3	8	10.5	11.2	13.2	13.9	10.7	9.2	9.7	13.3	11	10.4	9.6	13.2	15.8	8.8	5.9	7.4	8.7	7	5.3	7.6	9.5	13.2	9	5.2	4.6	3.7	5	8.3	8.7	9.5	11.8	9.3	9.1	8	5.6	3.5	5.3	4.4	1.1	3	5.1	8.7	7.7	6.6	3.1	0.9	-0.4	0.9	5.2	10.4	5.2	6.1	4.1	1.3	0.1	1.4	1.2	-0.6	1.6	1.6	1.9	-1.3	-2.6	-0.3	-0.3	1.7	2.1	2.4	-1.3	0.5	0	-2.8	-3.3	-1.1	0.2	-1.7	-2.1	2.5	3.7	9.1	5	-0.2	2	4.2	1.3	-2.2	-2.3	-3.1	-1.1	2	-2.9	-1	7	0.6	-1.6	-1.8	-3.8	-4.1	-5.4	-5.4	-2.8	-2.3	-4.2	-3.3	6.1	-0.4	-2.5	0.5	4.8	3.2	-0.2	-0.9	-2.4	-5.2	-2.4	-2	-0.2	-2.6	-4.9	-3.9	3.3	11.3	10.9	5	8.6	3.4	-1.4	0.8	3.8	1.5	-0.9	-1.1	0.4	5.4	11.6	5.9	0.2	0.8	1.1	0.2	26.4	28	29.2	23.8	28.6	26.4	27.3	23.2	27.4	24.3	23.5	27.8	30.5	32.5	29.9	30.3	29.5	29.6	30.6	31	31.9	30.7	29.6	30.9	31.1	33	33.2	32.9	34.2	35	33.5	32.7	33.7	33.1	27.7	25.8	26.1	25.9	26.2	28.7	30.4	31.6	31.2	32	26.3	27.6	31.2	33.4	33.5	32.7	26.2	25.8	29.3	28.7	28.7	29.3	30.1	29	31.1	31	31.5	30.7	31	30.4	31	30.7	30.3	28.4	24.7	26	30.3	31.2	28.5	27.4	29.1	29.5	27.4	28.2	28.5	29.5	28.1	28.6	21.8	20.5	25	25.5	19.7	23.4	16.5	20.2	19.7	15.6	16.5	28.2	23.3	22.5	21.7	21.2	21.2	20.9	18	16.6	17.4	19.9	15	15.4	16.2	12	16.4	20.6	18.4	16.5	15.9	15.8	14.6	15.5	16.5	15.8	19.5	11.8	6.5	13.4	14.5	12.3	13.8	14.5	11	19.8	15	13.6	11.2	13.1	13.4	17.8	9.3	10.6	18.6	15	17.5	11	10.6	12.8	13.6	8.2	6.8	11	13.4	12.3	13.2	13.5	7.3	6.5	6.9	10.9	12.2	12.5	6.7	9.8	5	4.4	3.9	8.1	5.1	4.7	4.6	7	6.1	4.4	3.7	6.8	7	4.9	6.1	8	3.6	7.4	2.5	1.1	2.4	7.9	6.1	3.6	7.2	11.7	10.5	13.8	9.1	3.6	7.2	6.2	4.8	0.4	0.6	2.4	7.6	5.3	2.4	8.6	11.4	5.4	2.4	0.4	-1.5	-1	-2.9	2.2	7.2	4	1.7	4.2	10.7	4.6	5.7	10.2	10.4	10.4	6.1	0.8	1.8	1.8	3.2	3.7	8	2.1	1.1	1.6	10	13.9	15.2	7.6	14.7	8.4	1.2	9.5	9.4	5.1	5.3	5.9	9.9	15.2	14.6	15.8	2.8	6.1	6.6	7.4	15.9	16.6	19	17.9	20.6	18.2	16.2	17.3	21.9	19.3	18.4	17.2	16.7	17	18.7	16.2	15.1	14.9	19.1	20.1	21.3	19.6	19.3	19.5	19	22.4	21.3	20.9	19.3	20.1	20.3	20.2	19.4	18.6	20.3	18	15.4	12.8	18.1	16.9	18.2	17.6	18.3	19.3	20.3	21.1	20.5	18.2	21.4	21.7	21.6	18	15.2	17.2	17.5	18.3	20	20.7	18.9	19.3	19	19.9	17.6	19.4	17.6	15.7	18.8	17.3	13.4	10.7	12.2	13.6	16.5	17.6	17.1	21.7	22.4	19.2	18.2	16.8	21.6	18.5	15.7	12.9	11.9	12.5	14.3	16.3	13.1	7.5	6.4	11.3	13.7	14.1	13.7	10.7	10.6	10.3	9.8	7	5.3	11.4	9.4	9	4	2.5	4	10.2	11.1	9.3	4.7	3.5	2.1	11.5	7.5	6.3	3.9	7.6	11.8	6.3	5.3	3.3	3.3	1.9	-1.2	-0.5	8	8.8	4.3	0.8	-0.4	-3	-1.3	-0.4	7.9	8.4	6.7	3.7	0.5	6.2	0.4	-1.6	-0.4	-0.4	-2.6	-4.7	-1.1	5.9	4.3	-0.5	-0.5	-2.7	-5.6	-6.2	-4.6	6.7	4.4	4.2	3.1	-0.4	-2.4	-2	-1.2	-2.7	-4.6	-3.1	-1.8	-5.6	-8.6	-5.3	-4.7	-5.9	-1.3	-1.3	-6	-8.3	-3.6	-5.8	-7.5	-8.7	-4	-5.8	-8.9	-3.9	-6.6	6.3	1.1	-2.6	-4.2	1.4	-2.1	-3.2	-3.9	-7.2	-10.3	-1.9	-8.1	-11	3.6	-3.4	-4.3	-3.6	-5.6	-6.2	-8	-11	-12.3	-6.6	-8.9	-11.7	1.1	-5.2	-8.8	-8.6	-0.2	-4.9	-6.7	-2.1	-7.8	-11.6	-7.7	-7	-8.2	-7.8	-10.1	-9.7	-4.6	7.3	4.7	2.5	4.3	0.1	-4.6	-7.2	-1.7	-2.4	-4	-6.8	-6	-5.9	8.1	0.3	-1.7	-1.8	-1.1	-5.3	4	39	2	13	23.5	0	0	25	1.5	12.5	54.5	0	0	0	2.5	0	0	0	0	0	0	19.5	2.5	0	0	0	0	0	0	0	0	0	0	0	16.5	20.5	0	0	0	0	0	0	0	0	0	3	0	0	0	0	0	25.5	0	0	0	0	0	0	0	0	16	0	0	0	0	1	4	4	0	0	0	0	0	0	5.5	0	0	1.5	0.5	0	0	0	24.5	5	0	0	0	2	26	0	0	5	12.5	0	28.5	0	2.5	23.5	0	0	0	0.5	0	0	0	0	2.5	12.5	0.5	0	0	0	0	4	0	0	0	1	5.5	4	8.5	0	0	0	0	0	5	25.5	0	0	0	0	0	0	12	20.5	1.5	0	0	21.5	0	0	0	0	0	0	0	0.5	0	0	0	0	0	0	0	16.5	3	6.5	0.5	3	0	0	0	0	0	0	0	0	0	0	0	0	0	0	1.5	0	0	0	0	0	0	0	0	0	0	0	0	0	0	0	0	0	0	0	0	0	0	0	0	0	0	0	0	0	0	0	0	0	0	0	0	0	0	0	0	0	0	10.5	0	0	0	0	0	1	0	0	0	0	5.5	0	6	0	0	0	9.5	5.5	0	0	0	0	1.5	25	0	0	0	0	17.6	19.8	20.4	21.3	22.5	17.6	17	20.6	21.5	21.8	22.1	19.5	20.8	20.1	20.2	19	17.1	18	21.7	22.7	22	22.5	23.4	21.4	21.5	21.6	21.4	20.1	21	20.7	21.7	22.9	18.2	21.2	21.1	21	17.4	16.5	18.2	19.1	19.9	19.3	20.8	21.7	23.1	23.6	20.9	20.2	22.5	21.9	21.6	22.8	19	19.8	19.2	19.7	21	21.4	20.8	20.6	22.2	20.8	20.3	20	18.8	19.6	21.4	20.9	14.8	14.2	14.2	16.7	18.3	17.6	19.7	19.7	19.6	20.6	19.6	18.8	17.9	19.6	19.5	16.6	14	15	15.7	16.4	15.8	10.9	11.1	14.2	16.5	17.8	18	13.6	13.6	15.6	10.8	10	9.8	11.7	10.4	10.6	7.9	7.9	9.5	12.7	13.7	12.4	9	7.9	9.2	12.3	9.7	8.9	8.4	11	14	9.3	8.2	7.8	7.9	7.4	6.2	7.8	10.8	11.2	9	6.8	5.6	5.9	5.8	7.7	10.7	11.7	11.3	8.6	7.7	9.7	6.8	6.4	7.1	6.3	4.8	4.6	5.5	7.4	8.3	6.1	4.7	4.3	4.3	4.4	4.7	10.9	7.5	8.2	7.1	6.1	4.9	5.1	4.5	4.8	4.1	4	3.9	3	3.1	3.9	4.4	4.2	3.6	3.8	4.2	3.7	4.4	4	3.3	3.5	4.4	3.6	3.7	4.2	5.2	7.7	5.2	3.4	3.5	5	3.5	3.1	2.6	2.8	3.1	4.2	2.7	3.1	5	4.3	2.8	2.1	2.6	3	2.9	2.2	2.9	3.5	2.9	2.9	4.5	3.8	2.9	3.2	3	2.7	3.6	5.2	3.9	2.8	3.5	3.6	3.8	3.4	2.6	3.1	5.5	9.5	9.8	6.9	9.8	6.3	3.6	4.4	6.7	5.5	4.2	3.5	3.5	4	9.8	9.7	4.6	4.4	4.2	3.9	6.96	4.61	6.69	4.34	6.98	10.15	7.87	2.35	9.8	3.22	1.87	5.99	7.29	11.58	9.46	8.09	8.86	9.09	8.5	8.98	8.93	4.26	4.02	9.71	10.18	14.26	14.46	15.14	13.01	14.74	12.31	10.32	16.42	11.82	8.03	4.8	5.98	6.31	6.67	8.15	8.36	10.18	9.4	9.79	5.51	5.7	10.78	12.43	14.86	12.31	7.7	4.13	7.28	8.12	8.22	8.73	8.84	8.8	9.22	9.06	6.06	8.68	9.36	9.48	8.45	7.33	6.69	3.97	7.04	5.8	9.77	9.74	8.3	8.04	8.22	12.17	10.24	7.15	7.49	9.98	12.3	6.52	1.93	2.29	5.75	6.03	3.43	5.03	1.14	4.68	3.88	1.38	0.77	8.16	3.43	4.24	4.7	1.9	5.39	4.49	4.51	3.98	3.91	4.57	3.82	2.83	3.2	0.6	1.47	3.48	3.87	3.74	2.83	2.97	3.43	3.71	3.55	4.17	3.95	2.03	1.09	2.5	3.35	2.62	2.71	2.64	1.07	3.97	2.48	2.05	2.88	2.06	2.92	3.25	0.55	0.17	2.54	3.12	3.86	1.03	2.3	1.45	1.81	2.06	1.81	2.98	3.28	3.85	2.21	3.65	2.93	2.22	1.63	2.12	4.15	1.71	1.35	1.22	1.09	0.61	1.25	1.66	2.16	1.05	2.76	2.86	3.11	2.55	1.94	2.08	1.58	2.71	3.51	3.46	1.35	2.63	1.71	0.97	1.49	2.14	1.8	1.79	1.54	3.11	2.76	3.86	3.52	2.62	3.56	3.25	3.21	2.1	2.56	2.06	2.54	2.86	2.23	2.58	5.02	2.08	2.63	3.25	2.01	1.51	1.19	1.89	2.07	1.66	1.57	1.89	4.92	2.13	2.18	3.13	5.6	4.99	2.42	0.52	1.22	1.35	1.62	1.67	2.22	1.64	1.64	1.48	2.24	3.89	3.24	1.82	1.37	1.5	1.91	2.07	1.32	1.31	1.52	2.14	2.79	4.97	3.86	0	1.6	2.07	2.41	2.3	73	84	76	86	76	62	68	93	69	88	93	79	76	67	69	70	68	69	71	73	71	85	86	71	69	60	63	56	64	62	66	69	58	65	74	80	74	75	75	73	70	69	71	71	82	81	67	64	59	64	71	84	75	72	71	70	71	73	70	71	80	73	70	69	69	75	78	86	67	72	65	65	69	70	75	62	65	75	73	67	59	75	89	88	73	71	83	78	91	70	75	92	96	73	83	77	74	85	69	68	75	74	72	71	65	76	76	95	90	77	74	68	81	80	72	72	73	75	80	81	88	76	73	73	75	75	91	77	75	77	66	77	68	74	95	98	85	70	73	88	72	81	81	73	75	65	67	65	81	68	59	67	73	70	63	83	84	88	87	87	80	80	65	82	63	59	56	53	63	69	74	63	48	53	75	62	69	80	71	66	71	65	74	58	69	68	55	56	51	60	50	60	51	61	61	58	56	59	49	64	51	39	55	67	70	55	61	69	64	66	49	61	61	57	35	36	59	91	73	68	67	68	67	64	62	67	72	71	76	79	87	78	63	70	81	80	73	63	58	52	72	92	72	67	63	64	45	51	50	75	58	51	46	75	58	70	81	47	52	36	43	48	38	46	52	52	50	53	56	42	47	39	21	34	31	23	32	48	20	39	56	63	50	53	53	47	44	36	46	42	65	65	43	43	44	44	63	57	43	52	45	46	46	51	36	44	51	42	43	47	36	40	47	49	46	43	29	34	49	49	48	45	51	52	50	38	44	52	76	68	41	47	64	52	82	32	52	77	87	45	65	49	53	66	33	34	42	43	49	43	40	47	50	90	76	46	36	42	57	61	55	44	42	56	66	65	78	54	44	49	35	49	78	53	49	49	36	40	35	43	88	93	50	48	38	68	51	47	50	55	48	27	30	48	46	34	42	44	47	33	32	69	76	74	81	77	58	44	51	55	47	31	36	28	38	36	48	47	36	37	43	38	56	66	45	32	43	40	40	28	44	52	40	43	33	46	38	39	41	28	33	41	26	22	31	28	30	29	35	31	35	32	28	38	33	36	37	44	31	18	18	17	39	67	50	46	42	45	31	32	37	50	56	63	55	64	74	59	51	42	62	57	42	36	25	19	55	74	62	53	40	35	1.65	1.32	1.4	3.54	4.45	4.2	1.24	0.74	5.11	1.24	0.66	0.66	0.99	1.81	1.57	1.65	1.24	0.99	1.07	1.32	1.07	1.07	0.99	1.24	2.22	2.72	2.31	3.21	1.32	1.57	1.15	1.07	1.73	1.98	2.97	1.81	1.81	1.24	0.99	1.24	1.07	1.07	1.07	1.15	0.66	0.91	1.65	2.72	3.3	3.71	1.81	3.13	1.4	1.24	0.99	1.07	0.99	1.15	0.91	1.07	0.82	0.74	0.99	1.07	1.4	1.07	1.07	1.73	2.47	1.4	1.07	1.32	1.15	0.82	2.8	4.37	4.53	1.98	1.4	2.88	4.53	0.99	0.99	0.99	0.82	0.91	0.49	1.07	1.4	1.24	0.66	0.25	0.25	2.55	2.72	1.24	1.98	1.07	0.91	0.99	0.82	1.48	0.74	0.91	2.14	0.58	0.58	0.25	0.25	1.4	1.32	1.32	0.99	2.22	1.81	0.91	0.82	2.22	5.6	2.39	0.58	0.91	1.57	1.24	1.07	0.82	0.08	2.22	1.24	1.73	1.81	0.82	0.82	1.07	0.17	0.25	1.24	1.4	1.98	1.4	1.9	0.49	0.66	1.24	1.15	1.4	1.24	2.88	0.74	1.24	2.31	0.99	0.66	0.58	1.4	3.3	0.66	0.82	0.33	1.07	0.66	1.4	2.14	0.82	3.21	0.82	3.05	0.08	0.74	0.58	0.17	3.38	3.46	2.88	0.74	2.22	1.24	0.91	0.74	1.07	1.4	1.4	0.08	1.65	1.57	3.71	4.53	2.55	2.8	4.7	3.71	4.7	4.37	0.17	1.57	3.46	0.08	1.98	4.78	1.9	3.3	3.38	1.4	2.72	1.24	1.07	1.4	0.74	0.82	0.49	3.71	2.31	0.74	1.32	3.13	1.81	0.33	0.08	0.66	0.58	0.17	1.07	0.74	1.4	1.24	0.49	2.55	4.94	4.37	1.07	2.14	1.98	1.98	0.58	1.98	1.57	0.91	1.24	1.15	2.64	6.43	2.97	1.81	1.32	1.81	1.48	5.44	9.8	5.19	8.07	7.99	7	3.95	5.19	7.17	3.3	2.47	3.13	2.72	5.68	4.61	4.04	2.64	2.8	2.88	3.87	4.28	4.37	4.37	4.12	5.6	5.6	4.94	6.18	3.46	5.35	2.64	2.8	4.61	5.27	6.34	5.68	4.86	3.13	3.13	3.3	3.21	3.62	2.55	2.97	1.73	2.8	4.86	6.18	6.26	7.74	6.01	9.8	3.62	3.62	2.8	3.38	2.8	3.46	4.28	4.2	3.62	2.39	2.8	3.13	6.51	3.3	4.04	5.35	5.11	4.2	2.14	4.7	4.12	2.47	6.01	6.51	6.92	5.44	3.54	6.75	6.43	4.45	3.71	2.64	2.97	2.72	1.9	2.88	3.05	2.8	2.31	1.24	1.24	7.41	5.68	3.05	5.52	4.61	3.54	3.38	4.28	4.53	2.39	3.62	3.95	2.14	1.81	1.24	1.81	4.04	3.79	3.79	4.37	6.51	3.87	3.54	2.8	5.11	8.73	4.37	2.31	3.05	4.53	3.79	3.3	2.47	1.24	6.01	3.21	3.79	5.19	3.71	1.9	5.11	1.15	1.73	4.86	3.54	6.59	4.2	4.28	2.14	3.13	3.21	3.87	5.68	5.19	5.6	3.05	4.2	5.44	3.13	1.73	2.47	5.52	6.92	2.8	3.38	1.65	3.05	2.22	6.43	4.45	3.46	5.93	3.46	6.59	1.48	1.9	3.79	1.48	7.66	6.01	6.67	3.38	6.92	3.21	2.8	2.55	5.93	5.35	4.45	0.66	4.94	5.27	6.67	7.66	5.52	6.43	7.5	5.77	7.41	7.99	1.9	6.18	7.83	3.38	7.08	7.74	6.26	6.51	5.6	4.61	7.41	4.04	3.38	5.02	3.46	3.38	2.22	6.43	5.6	3.3	5.27	6.1	6.34	2.06	0.25	2.55	3.79	1.48	3.95	4.12	5.35	3.71	1.73	7.25	7.58	7.41	3.38	7.41	3.95	3.62	2.8	7.25	3.79	3.38	3.95	3.79	6.34	9.64	6.59	3.87	4.37	4.61	4.2	5.3	3.9	4.3	0	5	6.9	6.8	0	0.9	0.4	1	5.5	10	12.4	6.7	11.4	12	8.7	4.7	9.8	8.7	7.3	6.8	11.1	8.4	11.8	12.6	13	12.6	12.7	12	10.8	12.1	9.8	1.7	3.1	9	8.8	3.8	8.3	9.1	10.9	8.5	10	0.6	0.6	7.6	11.8	11.8	11	1.3	0.5	10.2	9	7.6	9.4	8.5	5.7	9	8.2	7.6	7.8	10.6	8.7	10.1	10.2	6.4	5.6	9.5	11.3	11.6	10.5	4.2	4.4	4.6	9.1	5.5	4.1	7.5	9.6	1.4	2.4	0	0	9.1	9.5	0	1.6	0	8.8	5.8	0	0	9.6	0	9.8	2.1	1.4	9.1	10.3	3.6	0	3.6	7.6	6.6	8.1	4.5	0	0	8.1	9.7	10.1	7.1	0.2	2.6	5.7	9.4	0	2.7	0.2	0	4.9	7.9	2.1	8.2	6.2	0	1.6	5.7	8.6	8.4	8.3	9.1	6.8	0	0	2.3	9	7.6	0	6.7	4.7	6.1	0.8	5.8	8.9	8.7	1.6	6.5	8.5	4.3	5.8	7.8	8.3	7	0.5	0	0.2	0	0	3.6	2.3	3.2	6.2	0.5	8.6	6.9	8.5	6.4	8.2	7.4	1.3	4.9	8.1	6.2	8.3	0.5	3.3	8.7	6.3	5.6	7.8	8.9	8.3	7.2	3.7	1.2	5.3	8.2	0.3	5.2	1.1	6.5	8.6	8.9	5.9	9	8.9	8.2	8.8	5.6	6.2	0.7	0	1	9.1	8.6	6.7	6.4	8.9	4.2	4.3	9.3	8.3	9.2	9.2	5.5	0	3	8.7	9.2	9.2	8.9	8.7	9.4	7.1	4.4	3.6	1.3	0.6	0	2.9	3.3	9.7	0.8	0	4	9.7	10	10.3	0.7	0	2.4	5.4	6.9	10.4	182.4	156.9	164.1	54.7	176.6	211	209	54.4	101.7	92.5	103.2	184.7	266.1	309.4	205.9	290.8	301.4	241.5	168.9	260.9	240.7	215.2	205.9	283.2	234.2	295.1	309.2	316	308.4	309.8	296.8	274.9	297.8	256.2	111	135.7	240.6	236.6	147.1	226.8	240.5	271.9	228.9	254.9	88.4	88	210.9	284.2	283.6	268.9	98.6	84.3	252.9	231.3	206.4	236.9	220.6	171.7	227.9	213.4	202.4	205.1	252.1	219	241.9	242.7	177.8	163.6	228.3	257.5	261.5	242.2	137	139.6	142.2	215.2	155.5	132	186.4	219.4	86.5	102	40.2	39.9	206.2	211.4	39	85.8	38.4	196.1	148.8	37.5	37.2	203.9	36.6	204.6	88.1	77	190.6	207.1	107.5	34.6	106	163	147.6	168	115.8	32.8	32.5	163.6	184.7	189	146.5	51.5	83.5	124.6	173.3	29.9	82.2	48.7	29.1	108.9	146.8	71.3	148.6	122.2	27.5	62.8	113.3	148.4	144.9	142.7	151.4	122.6	25.6	25.4	66.8	145.3	128	24.5	115.9	92.1	107.6	46.4	102.9	137.3	134.3	54.1	108.4	130	83	99.1	120.5	125.4	110.7	39.9	21.8	36.3	21.6	21.6	72.1	58	67.4	99	38.5	123.9	105.8	122.4	100.2	119	110.5	46.5	84.2	117.8	97.9	119.9	38.2	67.6	124.5	99.4	92.2	115.6	127.5	121.5	110.1	73.1	46.6	90.7	122.3	37.5	90.7	46.6	105.7	129.2	133.1	100.6	135.5	135.1	128	135.4	100	107.4	45.2	23.9	49.4	143.8	138.9	117.5	114.7	145.2	90	91.9	153.1	141.9	154	155.1	110.2	27	80.5	153.2	160.7	161.8	159.1	157.7	168	139	104.3	94.5	64.5	55.6	30.5	88	94.2	183.2	60.9	32	107	188.4	193.9	199.5	62.7	33.8	88.5	133.1	156.1	208.9	4.077	3.135	3.673	2.288	5.425	6.907	4.351	1.101	5.436	1.933	1.696	3.579	5.149	7.217	4.9	6.067	5.958	4.869	3.838	5.649	5.073	3.953	3.761	6.009	5.977	8.253	8.176	9.207	6.978	7.487	6.539	5.859	7.598	6.439	3.9	3.029	4.771	4.38	3.046	4.657	4.816	5.561	4.813	5.4	1.952	2.099	5.174	7.527	8.553	7.992	3.002	2.488	4.958	4.675	4.095	4.719	4.465	3.836	4.54	4.41	3.697	3.962	4.959	4.507	4.892	4.516	3.503	3.108	4.893	4.356	4.857	4.894	3.114	2.859	4.155	7.302	5.905	3.322	3.804	5.718	5.642	2.258	0.81	0.855	3.128	3.333	0.877	1.811	0.665	2.87	1.915	0.493	0.436	4.667	1.456	2.934	2.09	1.091	2.649	2.654	1.639	1.274	1.473	2.16	2.361	1.797	1.296	0.302	0.425	2.167	2.285	2.236	1.566	1.307	1.536	1.506	1.78	1.533	2.838	1.031	0.351	1.081	1.767	1.004	1.367	1.118	0.255	1.582	1.161	1.363	1.599	1.018	1.235	1.257	0.17	0.125	0.863	1.46	1.754	0.376	1.18	0.499	0.666	0.68	0.756	1.277	1.257	1.746	0.733	1.293	1.371	0.755	0.589	0.672	1.394	0.831	0.317	0.316	0.218	0.202	0.353	0.579	0.96	0.388	1.555	0.855	1.759	0.499	0.58	0.59	0.364	1.571	2.082	1.876	0.429	1.306	0.548	0.316	0.54	0.72	0.687	0.766	0.453	1.245	1.053	2.019	2.357	1.385	1.959	2.296	2.114	1.766	2.142	0.543	1.172	1.839	0.699	1.367	3.615	1.162	1.802	2.25	0.801	0.905	0.496	0.925	1.08	0.692	0.688	0.783	2.992	1.234	0.983	1.435	3.392	2.333	0.739	0.155	0.519	0.903	1.368	1.105	1.136	1.183	1.163	0.934	1.496	2.885	2.152	0.735	0.681	1.015	1.207	1.634	0.825	0.621	0.875	1.609	1.816	3.411	3.26	0.259	1.077	1.36	1.799	2.005	14.3612268	14.35105438	14.34009873	14.32836843	14.31587254	14.30262062	14.28862266	14.27388911	14.25843079	14.24225891	14.22538503	14.20782104	14.18957909	14.17067164	14.15111137	14.13091115	14.11008408	14.08864337	14.06660241	14.04397466	14.02077368	13.99701307	13.97270649	13.94786758	13.92250998	13.89664732	13.87029315	13.84346094	13.8161641	13.78841592	13.76022955	13.73161803	13.70259422	13.67317083	13.64336039	13.61317524	13.58262752	13.55172917	13.52049189	13.48892719	13.45704634	13.42486037	13.39238007	13.359616	13.32657848	13.29327757	13.25972309	13.22592463	13.19189151	13.15763283	13.12315743	13.08847391	13.05359066	13.01851581	12.98325727	12.94782274	12.91221968	12.87645536	12.84053684	12.80447097	12.76826441	12.73192364	12.69545498	12.65886454	12.6221583	12.58534209	12.54842157	12.5114023	12.47428967	12.43708901	12.39980548	12.36244419	12.32501016	12.28750829	12.24994347	12.21232049	12.17464411	12.13691906	12.09915003	12.06134171	12.02349876	11.98562588	11.94772777	11.90980915	11.87187478	11.83392949	11.79597816	11.75802572	11.72007722	11.68213776	11.6442126	11.60630705	11.5684266	11.53057684	11.49276354	11.45499258	11.41727006	11.37960223	11.34199553	11.3044566	11.26699229	11.22960967	11.19231603	11.15511891	11.11802607	11.08104556	11.04418565	11.00745491	10.97086218	10.93441658	10.89812752	10.86200471	10.82605815	10.79029818	10.7547354	10.71938076	10.68424553	10.64934126	10.61467987	10.58027356	10.54613487	10.51227665	10.47871206	10.44545457	10.41251798	10.37991636	10.34766407	10.31577578	10.28426642	10.25315116	10.22244546	10.19216499	10.16232563	10.13294349	10.10403485	10.07561614	10.04770396	10.02031502	9.993466108	9.967174109	9.941455937	9.916328523	9.891808783	9.867913588	9.84465973	9.822063892	9.80014261	9.778912242	9.758388931	9.738588567	9.719526751	9.701218761	9.683679511	9.666923515	9.650964849	9.635817118	9.621493414	9.608006283	9.595367692	9.583588993	9.572680891	9.56265341	9.553515871	9.545276855	9.537944184	9.531524893	9.526025212	9.52145054	9.517805438	9.515093604	9.513317872	9.512480192	9.512581633	9.513622374	9.515601708	9.518518039	9.522368892	9.527150918	9.532859904	9.539490792	9.547037687	9.555493882	9.564851874	9.575103391	9.586239415	9.598250209	9.611125348	9.624853747	9.639423694	9.654822885	9.671038455	9.688057016	9.705864693	9.72444716	9.743789675	9.763877121	9.784694041	9.806224674	9.828452996	9.851362749	9.874937486	9.899160598	9.924015354	9.949484929	9.975552443	10.00220098	10.02941365	10.05717355	10.08546389	10.11426791	10.143569	10.17335067	10.20359658	10.23429055	10.26541663	10.29695905	10.32890227	10.361231	10.3939302	10.4269851	10.46038119	10.49410425	10.52814037	10.56247591	10.59709756	10.6319923	10.66714743	10.70255056	10.73818961	10.77405282	10.81012873	10.84640622	10.88287443	10.91952286	10.95634127	10.99331973	11.0304486	11.06771853	11.10512044	11.14264552	11.18028523	11.21803129	11.25587565	11.29381052	11.33182832	11.36992171
7702	F25_L	F25	1975	V127	24	58	26.33	NA	42	105	50_10_1	2_NA_8	20.8	20.7	22.4	21.5	23.8	22.8	21	19.7	24.8	21.1	20.4	21.4	23	25	23.9	22.4	21.7	22.4	24.2	25	24.6	22.2	22.6	24.7	25	27.1	27.1	26.8	26.2	26.9	26.2	25.8	26.5	25.7	23.6	21.6	20	19.6	21	22.5	23.1	23.8	24.2	24.9	23.3	23.7	25	25.5	27.8	26.3	23.7	22.3	21.9	22.9	22.6	23.2	24	24.2	24.1	23.9	23.1	23.8	23.9	23.8	22.5	22.3	23	21	18.9	17.5	20.4	22	22.1	21.5	22.9	25.1	24	22.8	22.4	23.4	24.2	21.8	18.6	16.6	17.3	18.3	16.8	18.6	14.9	13.6	13	13.6	15.2	21.7	18.6	15.7	16.1	15.4	14.2	12.5	12.3	13.7	12.3	13.2	9.3	8	10.5	11.2	13.2	13.9	10.7	9.2	9.7	13.3	11	10.4	9.6	13.2	15.8	8.8	5.9	7.4	8.7	7	5.3	7.6	9.5	13.2	9	5.2	4.6	3.7	5	8.3	8.7	9.5	11.8	9.3	9.1	8	5.6	3.5	5.3	4.4	1.1	3	5.1	8.7	7.7	6.6	3.1	0.9	-0.4	0.9	5.2	10.4	5.2	6.1	4.1	1.3	0.1	1.4	1.2	-0.6	1.6	1.6	1.9	-1.3	-2.6	-0.3	-0.3	1.7	2.1	2.4	-1.3	0.5	0	-2.8	-3.3	-1.1	0.2	-1.7	-2.1	2.5	3.7	9.1	5	-0.2	2	4.2	1.3	-2.2	-2.3	-3.1	-1.1	2	-2.9	-1	7	0.6	-1.6	-1.8	-3.8	-4.1	-5.4	-5.4	-2.8	-2.3	-4.2	-3.3	6.1	-0.4	-2.5	0.5	4.8	3.2	-0.2	-0.9	-2.4	-5.2	-2.4	-2	-0.2	-2.6	-4.9	-3.9	3.3	11.3	10.9	5	8.6	3.4	-1.4	0.8	3.8	1.5	-0.9	-1.1	0.4	5.4	11.6	5.9	0.2	0.8	1.1	0.2	26.4	28	29.2	23.8	28.6	26.4	27.3	23.2	27.4	24.3	23.5	27.8	30.5	32.5	29.9	30.3	29.5	29.6	30.6	31	31.9	30.7	29.6	30.9	31.1	33	33.2	32.9	34.2	35	33.5	32.7	33.7	33.1	27.7	25.8	26.1	25.9	26.2	28.7	30.4	31.6	31.2	32	26.3	27.6	31.2	33.4	33.5	32.7	26.2	25.8	29.3	28.7	28.7	29.3	30.1	29	31.1	31	31.5	30.7	31	30.4	31	30.7	30.3	28.4	24.7	26	30.3	31.2	28.5	27.4	29.1	29.5	27.4	28.2	28.5	29.5	28.1	28.6	21.8	20.5	25	25.5	19.7	23.4	16.5	20.2	19.7	15.6	16.5	28.2	23.3	22.5	21.7	21.2	21.2	20.9	18	16.6	17.4	19.9	15	15.4	16.2	12	16.4	20.6	18.4	16.5	15.9	15.8	14.6	15.5	16.5	15.8	19.5	11.8	6.5	13.4	14.5	12.3	13.8	14.5	11	19.8	15	13.6	11.2	13.1	13.4	17.8	9.3	10.6	18.6	15	17.5	11	10.6	12.8	13.6	8.2	6.8	11	13.4	12.3	13.2	13.5	7.3	6.5	6.9	10.9	12.2	12.5	6.7	9.8	5	4.4	3.9	8.1	5.1	4.7	4.6	7	6.1	4.4	3.7	6.8	7	4.9	6.1	8	3.6	7.4	2.5	1.1	2.4	7.9	6.1	3.6	7.2	11.7	10.5	13.8	9.1	3.6	7.2	6.2	4.8	0.4	0.6	2.4	7.6	5.3	2.4	8.6	11.4	5.4	2.4	0.4	-1.5	-1	-2.9	2.2	7.2	4	1.7	4.2	10.7	4.6	5.7	10.2	10.4	10.4	6.1	0.8	1.8	1.8	3.2	3.7	8	2.1	1.1	1.6	10	13.9	15.2	7.6	14.7	8.4	1.2	9.5	9.4	5.1	5.3	5.9	9.9	15.2	14.6	15.8	2.8	6.1	6.6	7.4	15.9	16.6	19	17.9	20.6	18.2	16.2	17.3	21.9	19.3	18.4	17.2	16.7	17	18.7	16.2	15.1	14.9	19.1	20.1	21.3	19.6	19.3	19.5	19	22.4	21.3	20.9	19.3	20.1	20.3	20.2	19.4	18.6	20.3	18	15.4	12.8	18.1	16.9	18.2	17.6	18.3	19.3	20.3	21.1	20.5	18.2	21.4	21.7	21.6	18	15.2	17.2	17.5	18.3	20	20.7	18.9	19.3	19	19.9	17.6	19.4	17.6	15.7	18.8	17.3	13.4	10.7	12.2	13.6	16.5	17.6	17.1	21.7	22.4	19.2	18.2	16.8	21.6	18.5	15.7	12.9	11.9	12.5	14.3	16.3	13.1	7.5	6.4	11.3	13.7	14.1	13.7	10.7	10.6	10.3	9.8	7	5.3	11.4	9.4	9	4	2.5	4	10.2	11.1	9.3	4.7	3.5	2.1	11.5	7.5	6.3	3.9	7.6	11.8	6.3	5.3	3.3	3.3	1.9	-1.2	-0.5	8	8.8	4.3	0.8	-0.4	-3	-1.3	-0.4	7.9	8.4	6.7	3.7	0.5	6.2	0.4	-1.6	-0.4	-0.4	-2.6	-4.7	-1.1	5.9	4.3	-0.5	-0.5	-2.7	-5.6	-6.2	-4.6	6.7	4.4	4.2	3.1	-0.4	-2.4	-2	-1.2	-2.7	-4.6	-3.1	-1.8	-5.6	-8.6	-5.3	-4.7	-5.9	-1.3	-1.3	-6	-8.3	-3.6	-5.8	-7.5	-8.7	-4	-5.8	-8.9	-3.9	-6.6	6.3	1.1	-2.6	-4.2	1.4	-2.1	-3.2	-3.9	-7.2	-10.3	-1.9	-8.1	-11	3.6	-3.4	-4.3	-3.6	-5.6	-6.2	-8	-11	-12.3	-6.6	-8.9	-11.7	1.1	-5.2	-8.8	-8.6	-0.2	-4.9	-6.7	-2.1	-7.8	-11.6	-7.7	-7	-8.2	-7.8	-10.1	-9.7	-4.6	7.3	4.7	2.5	4.3	0.1	-4.6	-7.2	-1.7	-2.4	-4	-6.8	-6	-5.9	8.1	0.3	-1.7	-1.8	-1.1	-5.3	4	39	2	13	23.5	0	0	25	1.5	12.5	54.5	0	0	0	2.5	0	0	0	0	0	0	19.5	2.5	0	0	0	0	0	0	0	0	0	0	0	16.5	20.5	0	0	0	0	0	0	0	0	0	3	0	0	0	0	0	25.5	0	0	0	0	0	0	0	0	16	0	0	0	0	1	4	4	0	0	0	0	0	0	5.5	0	0	1.5	0.5	0	0	0	24.5	5	0	0	0	2	26	0	0	5	12.5	0	28.5	0	2.5	23.5	0	0	0	0.5	0	0	0	0	2.5	12.5	0.5	0	0	0	0	4	0	0	0	1	5.5	4	8.5	0	0	0	0	0	5	25.5	0	0	0	0	0	0	12	20.5	1.5	0	0	21.5	0	0	0	0	0	0	0	0.5	0	0	0	0	0	0	0	16.5	3	6.5	0.5	3	0	0	0	0	0	0	0	0	0	0	0	0	0	0	1.5	0	0	0	0	0	0	0	0	0	0	0	0	0	0	0	0	0	0	0	0	0	0	0	0	0	0	0	0	0	0	0	0	0	0	0	0	0	0	0	0	0	0	10.5	0	0	0	0	0	1	0	0	0	0	5.5	0	6	0	0	0	9.5	5.5	0	0	0	0	1.5	25	0	0	0	0	17.6	19.8	20.4	21.3	22.5	17.6	17	20.6	21.5	21.8	22.1	19.5	20.8	20.1	20.2	19	17.1	18	21.7	22.7	22	22.5	23.4	21.4	21.5	21.6	21.4	20.1	21	20.7	21.7	22.9	18.2	21.2	21.1	21	17.4	16.5	18.2	19.1	19.9	19.3	20.8	21.7	23.1	23.6	20.9	20.2	22.5	21.9	21.6	22.8	19	19.8	19.2	19.7	21	21.4	20.8	20.6	22.2	20.8	20.3	20	18.8	19.6	21.4	20.9	14.8	14.2	14.2	16.7	18.3	17.6	19.7	19.7	19.6	20.6	19.6	18.8	17.9	19.6	19.5	16.6	14	15	15.7	16.4	15.8	10.9	11.1	14.2	16.5	17.8	18	13.6	13.6	15.6	10.8	10	9.8	11.7	10.4	10.6	7.9	7.9	9.5	12.7	13.7	12.4	9	7.9	9.2	12.3	9.7	8.9	8.4	11	14	9.3	8.2	7.8	7.9	7.4	6.2	7.8	10.8	11.2	9	6.8	5.6	5.9	5.8	7.7	10.7	11.7	11.3	8.6	7.7	9.7	6.8	6.4	7.1	6.3	4.8	4.6	5.5	7.4	8.3	6.1	4.7	4.3	4.3	4.4	4.7	10.9	7.5	8.2	7.1	6.1	4.9	5.1	4.5	4.8	4.1	4	3.9	3	3.1	3.9	4.4	4.2	3.6	3.8	4.2	3.7	4.4	4	3.3	3.5	4.4	3.6	3.7	4.2	5.2	7.7	5.2	3.4	3.5	5	3.5	3.1	2.6	2.8	3.1	4.2	2.7	3.1	5	4.3	2.8	2.1	2.6	3	2.9	2.2	2.9	3.5	2.9	2.9	4.5	3.8	2.9	3.2	3	2.7	3.6	5.2	3.9	2.8	3.5	3.6	3.8	3.4	2.6	3.1	5.5	9.5	9.8	6.9	9.8	6.3	3.6	4.4	6.7	5.5	4.2	3.5	3.5	4	9.8	9.7	4.6	4.4	4.2	3.9	6.96	4.61	6.69	4.34	6.98	10.15	7.87	2.35	9.8	3.22	1.87	5.99	7.29	11.58	9.46	8.09	8.86	9.09	8.5	8.98	8.93	4.26	4.02	9.71	10.18	14.26	14.46	15.14	13.01	14.74	12.31	10.32	16.42	11.82	8.03	4.8	5.98	6.31	6.67	8.15	8.36	10.18	9.4	9.79	5.51	5.7	10.78	12.43	14.86	12.31	7.7	4.13	7.28	8.12	8.22	8.73	8.84	8.8	9.22	9.06	6.06	8.68	9.36	9.48	8.45	7.33	6.69	3.97	7.04	5.8	9.77	9.74	8.3	8.04	8.22	12.17	10.24	7.15	7.49	9.98	12.3	6.52	1.93	2.29	5.75	6.03	3.43	5.03	1.14	4.68	3.88	1.38	0.77	8.16	3.43	4.24	4.7	1.9	5.39	4.49	4.51	3.98	3.91	4.57	3.82	2.83	3.2	0.6	1.47	3.48	3.87	3.74	2.83	2.97	3.43	3.71	3.55	4.17	3.95	2.03	1.09	2.5	3.35	2.62	2.71	2.64	1.07	3.97	2.48	2.05	2.88	2.06	2.92	3.25	0.55	0.17	2.54	3.12	3.86	1.03	2.3	1.45	1.81	2.06	1.81	2.98	3.28	3.85	2.21	3.65	2.93	2.22	1.63	2.12	4.15	1.71	1.35	1.22	1.09	0.61	1.25	1.66	2.16	1.05	2.76	2.86	3.11	2.55	1.94	2.08	1.58	2.71	3.51	3.46	1.35	2.63	1.71	0.97	1.49	2.14	1.8	1.79	1.54	3.11	2.76	3.86	3.52	2.62	3.56	3.25	3.21	2.1	2.56	2.06	2.54	2.86	2.23	2.58	5.02	2.08	2.63	3.25	2.01	1.51	1.19	1.89	2.07	1.66	1.57	1.89	4.92	2.13	2.18	3.13	5.6	4.99	2.42	0.52	1.22	1.35	1.62	1.67	2.22	1.64	1.64	1.48	2.24	3.89	3.24	1.82	1.37	1.5	1.91	2.07	1.32	1.31	1.52	2.14	2.79	4.97	3.86	0	1.6	2.07	2.41	2.3	73	84	76	86	76	62	68	93	69	88	93	79	76	67	69	70	68	69	71	73	71	85	86	71	69	60	63	56	64	62	66	69	58	65	74	80	74	75	75	73	70	69	71	71	82	81	67	64	59	64	71	84	75	72	71	70	71	73	70	71	80	73	70	69	69	75	78	86	67	72	65	65	69	70	75	62	65	75	73	67	59	75	89	88	73	71	83	78	91	70	75	92	96	73	83	77	74	85	69	68	75	74	72	71	65	76	76	95	90	77	74	68	81	80	72	72	73	75	80	81	88	76	73	73	75	75	91	77	75	77	66	77	68	74	95	98	85	70	73	88	72	81	81	73	75	65	67	65	81	68	59	67	73	70	63	83	84	88	87	87	80	80	65	82	63	59	56	53	63	69	74	63	48	53	75	62	69	80	71	66	71	65	74	58	69	68	55	56	51	60	50	60	51	61	61	58	56	59	49	64	51	39	55	67	70	55	61	69	64	66	49	61	61	57	35	36	59	91	73	68	67	68	67	64	62	67	72	71	76	79	87	78	63	70	81	80	73	63	58	52	72	92	72	67	63	64	45	51	50	75	58	51	46	75	58	70	81	47	52	36	43	48	38	46	52	52	50	53	56	42	47	39	21	34	31	23	32	48	20	39	56	63	50	53	53	47	44	36	46	42	65	65	43	43	44	44	63	57	43	52	45	46	46	51	36	44	51	42	43	47	36	40	47	49	46	43	29	34	49	49	48	45	51	52	50	38	44	52	76	68	41	47	64	52	82	32	52	77	87	45	65	49	53	66	33	34	42	43	49	43	40	47	50	90	76	46	36	42	57	61	55	44	42	56	66	65	78	54	44	49	35	49	78	53	49	49	36	40	35	43	88	93	50	48	38	68	51	47	50	55	48	27	30	48	46	34	42	44	47	33	32	69	76	74	81	77	58	44	51	55	47	31	36	28	38	36	48	47	36	37	43	38	56	66	45	32	43	40	40	28	44	52	40	43	33	46	38	39	41	28	33	41	26	22	31	28	30	29	35	31	35	32	28	38	33	36	37	44	31	18	18	17	39	67	50	46	42	45	31	32	37	50	56	63	55	64	74	59	51	42	62	57	42	36	25	19	55	74	62	53	40	35	1.65	1.32	1.4	3.54	4.45	4.2	1.24	0.74	5.11	1.24	0.66	0.66	0.99	1.81	1.57	1.65	1.24	0.99	1.07	1.32	1.07	1.07	0.99	1.24	2.22	2.72	2.31	3.21	1.32	1.57	1.15	1.07	1.73	1.98	2.97	1.81	1.81	1.24	0.99	1.24	1.07	1.07	1.07	1.15	0.66	0.91	1.65	2.72	3.3	3.71	1.81	3.13	1.4	1.24	0.99	1.07	0.99	1.15	0.91	1.07	0.82	0.74	0.99	1.07	1.4	1.07	1.07	1.73	2.47	1.4	1.07	1.32	1.15	0.82	2.8	4.37	4.53	1.98	1.4	2.88	4.53	0.99	0.99	0.99	0.82	0.91	0.49	1.07	1.4	1.24	0.66	0.25	0.25	2.55	2.72	1.24	1.98	1.07	0.91	0.99	0.82	1.48	0.74	0.91	2.14	0.58	0.58	0.25	0.25	1.4	1.32	1.32	0.99	2.22	1.81	0.91	0.82	2.22	5.6	2.39	0.58	0.91	1.57	1.24	1.07	0.82	0.08	2.22	1.24	1.73	1.81	0.82	0.82	1.07	0.17	0.25	1.24	1.4	1.98	1.4	1.9	0.49	0.66	1.24	1.15	1.4	1.24	2.88	0.74	1.24	2.31	0.99	0.66	0.58	1.4	3.3	0.66	0.82	0.33	1.07	0.66	1.4	2.14	0.82	3.21	0.82	3.05	0.08	0.74	0.58	0.17	3.38	3.46	2.88	0.74	2.22	1.24	0.91	0.74	1.07	1.4	1.4	0.08	1.65	1.57	3.71	4.53	2.55	2.8	4.7	3.71	4.7	4.37	0.17	1.57	3.46	0.08	1.98	4.78	1.9	3.3	3.38	1.4	2.72	1.24	1.07	1.4	0.74	0.82	0.49	3.71	2.31	0.74	1.32	3.13	1.81	0.33	0.08	0.66	0.58	0.17	1.07	0.74	1.4	1.24	0.49	2.55	4.94	4.37	1.07	2.14	1.98	1.98	0.58	1.98	1.57	0.91	1.24	1.15	2.64	6.43	2.97	1.81	1.32	1.81	1.48	5.44	9.8	5.19	8.07	7.99	7	3.95	5.19	7.17	3.3	2.47	3.13	2.72	5.68	4.61	4.04	2.64	2.8	2.88	3.87	4.28	4.37	4.37	4.12	5.6	5.6	4.94	6.18	3.46	5.35	2.64	2.8	4.61	5.27	6.34	5.68	4.86	3.13	3.13	3.3	3.21	3.62	2.55	2.97	1.73	2.8	4.86	6.18	6.26	7.74	6.01	9.8	3.62	3.62	2.8	3.38	2.8	3.46	4.28	4.2	3.62	2.39	2.8	3.13	6.51	3.3	4.04	5.35	5.11	4.2	2.14	4.7	4.12	2.47	6.01	6.51	6.92	5.44	3.54	6.75	6.43	4.45	3.71	2.64	2.97	2.72	1.9	2.88	3.05	2.8	2.31	1.24	1.24	7.41	5.68	3.05	5.52	4.61	3.54	3.38	4.28	4.53	2.39	3.62	3.95	2.14	1.81	1.24	1.81	4.04	3.79	3.79	4.37	6.51	3.87	3.54	2.8	5.11	8.73	4.37	2.31	3.05	4.53	3.79	3.3	2.47	1.24	6.01	3.21	3.79	5.19	3.71	1.9	5.11	1.15	1.73	4.86	3.54	6.59	4.2	4.28	2.14	3.13	3.21	3.87	5.68	5.19	5.6	3.05	4.2	5.44	3.13	1.73	2.47	5.52	6.92	2.8	3.38	1.65	3.05	2.22	6.43	4.45	3.46	5.93	3.46	6.59	1.48	1.9	3.79	1.48	7.66	6.01	6.67	3.38	6.92	3.21	2.8	2.55	5.93	5.35	4.45	0.66	4.94	5.27	6.67	7.66	5.52	6.43	7.5	5.77	7.41	7.99	1.9	6.18	7.83	3.38	7.08	7.74	6.26	6.51	5.6	4.61	7.41	4.04	3.38	5.02	3.46	3.38	2.22	6.43	5.6	3.3	5.27	6.1	6.34	2.06	0.25	2.55	3.79	1.48	3.95	4.12	5.35	3.71	1.73	7.25	7.58	7.41	3.38	7.41	3.95	3.62	2.8	7.25	3.79	3.38	3.95	3.79	6.34	9.64	6.59	3.87	4.37	4.61	4.2	5.3	3.9	4.3	0	5	6.9	6.8	0	0.9	0.4	1	5.5	10	12.4	6.7	11.4	12	8.7	4.7	9.8	8.7	7.3	6.8	11.1	8.4	11.8	12.6	13	12.6	12.7	12	10.8	12.1	9.8	1.7	3.1	9	8.8	3.8	8.3	9.1	10.9	8.5	10	0.6	0.6	7.6	11.8	11.8	11	1.3	0.5	10.2	9	7.6	9.4	8.5	5.7	9	8.2	7.6	7.8	10.6	8.7	10.1	10.2	6.4	5.6	9.5	11.3	11.6	10.5	4.2	4.4	4.6	9.1	5.5	4.1	7.5	9.6	1.4	2.4	0	0	9.1	9.5	0	1.6	0	8.8	5.8	0	0	9.6	0	9.8	2.1	1.4	9.1	10.3	3.6	0	3.6	7.6	6.6	8.1	4.5	0	0	8.1	9.7	10.1	7.1	0.2	2.6	5.7	9.4	0	2.7	0.2	0	4.9	7.9	2.1	8.2	6.2	0	1.6	5.7	8.6	8.4	8.3	9.1	6.8	0	0	2.3	9	7.6	0	6.7	4.7	6.1	0.8	5.8	8.9	8.7	1.6	6.5	8.5	4.3	5.8	7.8	8.3	7	0.5	0	0.2	0	0	3.6	2.3	3.2	6.2	0.5	8.6	6.9	8.5	6.4	8.2	7.4	1.3	4.9	8.1	6.2	8.3	0.5	3.3	8.7	6.3	5.6	7.8	8.9	8.3	7.2	3.7	1.2	5.3	8.2	0.3	5.2	1.1	6.5	8.6	8.9	5.9	9	8.9	8.2	8.8	5.6	6.2	0.7	0	1	9.1	8.6	6.7	6.4	8.9	4.2	4.3	9.3	8.3	9.2	9.2	5.5	0	3	8.7	9.2	9.2	8.9	8.7	9.4	7.1	4.4	3.6	1.3	0.6	0	2.9	3.3	9.7	0.8	0	4	9.7	10	10.3	0.7	0	2.4	5.4	6.9	10.4	182.4	156.9	164.1	54.7	176.6	211	209	54.4	101.7	92.5	103.2	184.7	266.1	309.4	205.9	290.8	301.4	241.5	168.9	260.9	240.7	215.2	205.9	283.2	234.2	295.1	309.2	316	308.4	309.8	296.8	274.9	297.8	256.2	111	135.7	240.6	236.6	147.1	226.8	240.5	271.9	228.9	254.9	88.4	88	210.9	284.2	283.6	268.9	98.6	84.3	252.9	231.3	206.4	236.9	220.6	171.7	227.9	213.4	202.4	205.1	252.1	219	241.9	242.7	177.8	163.6	228.3	257.5	261.5	242.2	137	139.6	142.2	215.2	155.5	132	186.4	219.4	86.5	102	40.2	39.9	206.2	211.4	39	85.8	38.4	196.1	148.8	37.5	37.2	203.9	36.6	204.6	88.1	77	190.6	207.1	107.5	34.6	106	163	147.6	168	115.8	32.8	32.5	163.6	184.7	189	146.5	51.5	83.5	124.6	173.3	29.9	82.2	48.7	29.1	108.9	146.8	71.3	148.6	122.2	27.5	62.8	113.3	148.4	144.9	142.7	151.4	122.6	25.6	25.4	66.8	145.3	128	24.5	115.9	92.1	107.6	46.4	102.9	137.3	134.3	54.1	108.4	130	83	99.1	120.5	125.4	110.7	39.9	21.8	36.3	21.6	21.6	72.1	58	67.4	99	38.5	123.9	105.8	122.4	100.2	119	110.5	46.5	84.2	117.8	97.9	119.9	38.2	67.6	124.5	99.4	92.2	115.6	127.5	121.5	110.1	73.1	46.6	90.7	122.3	37.5	90.7	46.6	105.7	129.2	133.1	100.6	135.5	135.1	128	135.4	100	107.4	45.2	23.9	49.4	143.8	138.9	117.5	114.7	145.2	90	91.9	153.1	141.9	154	155.1	110.2	27	80.5	153.2	160.7	161.8	159.1	157.7	168	139	104.3	94.5	64.5	55.6	30.5	88	94.2	183.2	60.9	32	107	188.4	193.9	199.5	62.7	33.8	88.5	133.1	156.1	208.9	4.077	3.135	3.673	2.288	5.425	6.907	4.351	1.101	5.436	1.933	1.696	3.579	5.149	7.217	4.9	6.067	5.958	4.869	3.838	5.649	5.073	3.953	3.761	6.009	5.977	8.253	8.176	9.207	6.978	7.487	6.539	5.859	7.598	6.439	3.9	3.029	4.771	4.38	3.046	4.657	4.816	5.561	4.813	5.4	1.952	2.099	5.174	7.527	8.553	7.992	3.002	2.488	4.958	4.675	4.095	4.719	4.465	3.836	4.54	4.41	3.697	3.962	4.959	4.507	4.892	4.516	3.503	3.108	4.893	4.356	4.857	4.894	3.114	2.859	4.155	7.302	5.905	3.322	3.804	5.718	5.642	2.258	0.81	0.855	3.128	3.333	0.877	1.811	0.665	2.87	1.915	0.493	0.436	4.667	1.456	2.934	2.09	1.091	2.649	2.654	1.639	1.274	1.473	2.16	2.361	1.797	1.296	0.302	0.425	2.167	2.285	2.236	1.566	1.307	1.536	1.506	1.78	1.533	2.838	1.031	0.351	1.081	1.767	1.004	1.367	1.118	0.255	1.582	1.161	1.363	1.599	1.018	1.235	1.257	0.17	0.125	0.863	1.46	1.754	0.376	1.18	0.499	0.666	0.68	0.756	1.277	1.257	1.746	0.733	1.293	1.371	0.755	0.589	0.672	1.394	0.831	0.317	0.316	0.218	0.202	0.353	0.579	0.96	0.388	1.555	0.855	1.759	0.499	0.58	0.59	0.364	1.571	2.082	1.876	0.429	1.306	0.548	0.316	0.54	0.72	0.687	0.766	0.453	1.245	1.053	2.019	2.357	1.385	1.959	2.296	2.114	1.766	2.142	0.543	1.172	1.839	0.699	1.367	3.615	1.162	1.802	2.25	0.801	0.905	0.496	0.925	1.08	0.692	0.688	0.783	2.992	1.234	0.983	1.435	3.392	2.333	0.739	0.155	0.519	0.903	1.368	1.105	1.136	1.183	1.163	0.934	1.496	2.885	2.152	0.735	0.681	1.015	1.207	1.634	0.825	0.621	0.875	1.609	1.816	3.411	3.26	0.259	1.077	1.36	1.799	2.005	14.3612268	14.35105438	14.34009873	14.32836843	14.31587254	14.30262062	14.28862266	14.27388911	14.25843079	14.24225891	14.22538503	14.20782104	14.18957909	14.17067164	14.15111137	14.13091115	14.11008408	14.08864337	14.06660241	14.04397466	14.02077368	13.99701307	13.97270649	13.94786758	13.92250998	13.89664732	13.87029315	13.84346094	13.8161641	13.78841592	13.76022955	13.73161803	13.70259422	13.67317083	13.64336039	13.61317524	13.58262752	13.55172917	13.52049189	13.48892719	13.45704634	13.42486037	13.39238007	13.359616	13.32657848	13.29327757	13.25972309	13.22592463	13.19189151	13.15763283	13.12315743	13.08847391	13.05359066	13.01851581	12.98325727	12.94782274	12.91221968	12.87645536	12.84053684	12.80447097	12.76826441	12.73192364	12.69545498	12.65886454	12.6221583	12.58534209	12.54842157	12.5114023	12.47428967	12.43708901	12.39980548	12.36244419	12.32501016	12.28750829	12.24994347	12.21232049	12.17464411	12.13691906	12.09915003	12.06134171	12.02349876	11.98562588	11.94772777	11.90980915	11.87187478	11.83392949	11.79597816	11.75802572	11.72007722	11.68213776	11.6442126	11.60630705	11.5684266	11.53057684	11.49276354	11.45499258	11.41727006	11.37960223	11.34199553	11.3044566	11.26699229	11.22960967	11.19231603	11.15511891	11.11802607	11.08104556	11.04418565	11.00745491	10.97086218	10.93441658	10.89812752	10.86200471	10.82605815	10.79029818	10.7547354	10.71938076	10.68424553	10.64934126	10.61467987	10.58027356	10.54613487	10.51227665	10.47871206	10.44545457	10.41251798	10.37991636	10.34766407	10.31577578	10.28426642	10.25315116	10.22244546	10.19216499	10.16232563	10.13294349	10.10403485	10.07561614	10.04770396	10.02031502	9.993466108	9.967174109	9.941455937	9.916328523	9.891808783	9.867913588	9.84465973	9.822063892	9.80014261	9.778912242	9.758388931	9.738588567	9.719526751	9.701218761	9.683679511	9.666923515	9.650964849	9.635817118	9.621493414	9.608006283	9.595367692	9.583588993	9.572680891	9.56265341	9.553515871	9.545276855	9.537944184	9.531524893	9.526025212	9.52145054	9.517805438	9.515093604	9.513317872	9.512480192	9.512581633	9.513622374	9.515601708	9.518518039	9.522368892	9.527150918	9.532859904	9.539490792	9.547037687	9.555493882	9.564851874	9.575103391	9.586239415	9.598250209	9.611125348	9.624853747	9.639423694	9.654822885	9.671038455	9.688057016	9.705864693	9.72444716	9.743789675	9.763877121	9.784694041	9.806224674	9.828452996	9.851362749	9.874937486	9.899160598	9.924015354	9.949484929	9.975552443	10.00220098	10.02941365	10.05717355	10.08546389	10.11426791	10.143569	10.17335067	10.20359658	10.23429055	10.26541663	10.29695905	10.32890227	10.361231	10.3939302	10.4269851	10.46038119	10.49410425	10.52814037	10.56247591	10.59709756	10.6319923	10.66714743	10.70255056	10.73818961	10.77405282	10.81012873	10.84640622	10.88287443	10.91952286	10.95634127	10.99331973	11.0304486	11.06771853	11.10512044	11.14264552	11.18028523	11.21803129	11.25587565	11.29381052	11.33182832	11.36992171
7703	F25_L	F25	1975	V113	28.65	64	21.42	NA	42	102	50_10_1	2_NA_8	20.8	20.7	22.4	21.5	23.8	22.8	21	19.7	24.8	21.1	20.4	21.4	23	25	23.9	22.4	21.7	22.4	24.2	25	24.6	22.2	22.6	24.7	25	27.1	27.1	26.8	26.2	26.9	26.2	25.8	26.5	25.7	23.6	21.6	20	19.6	21	22.5	23.1	23.8	24.2	24.9	23.3	23.7	25	25.5	27.8	26.3	23.7	22.3	21.9	22.9	22.6	23.2	24	24.2	24.1	23.9	23.1	23.8	23.9	23.8	22.5	22.3	23	21	18.9	17.5	20.4	22	22.1	21.5	22.9	25.1	24	22.8	22.4	23.4	24.2	21.8	18.6	16.6	17.3	18.3	16.8	18.6	14.9	13.6	13	13.6	15.2	21.7	18.6	15.7	16.1	15.4	14.2	12.5	12.3	13.7	12.3	13.2	9.3	8	10.5	11.2	13.2	13.9	10.7	9.2	9.7	13.3	11	10.4	9.6	13.2	15.8	8.8	5.9	7.4	8.7	7	5.3	7.6	9.5	13.2	9	5.2	4.6	3.7	5	8.3	8.7	9.5	11.8	9.3	9.1	8	5.6	3.5	5.3	4.4	1.1	3	5.1	8.7	7.7	6.6	3.1	0.9	-0.4	0.9	5.2	10.4	5.2	6.1	4.1	1.3	0.1	1.4	1.2	-0.6	1.6	1.6	1.9	-1.3	-2.6	-0.3	-0.3	1.7	2.1	2.4	-1.3	0.5	0	-2.8	-3.3	-1.1	0.2	-1.7	-2.1	2.5	3.7	9.1	5	-0.2	2	4.2	1.3	-2.2	-2.3	-3.1	-1.1	2	-2.9	-1	7	0.6	-1.6	-1.8	-3.8	-4.1	-5.4	-5.4	-2.8	-2.3	-4.2	-3.3	6.1	-0.4	-2.5	0.5	4.8	3.2	-0.2	-0.9	-2.4	-5.2	-2.4	-2	-0.2	-2.6	-4.9	-3.9	3.3	11.3	10.9	5	8.6	3.4	-1.4	0.8	3.8	1.5	-0.9	-1.1	0.4	5.4	11.6	5.9	0.2	0.8	1.1	0.2	26.4	28	29.2	23.8	28.6	26.4	27.3	23.2	27.4	24.3	23.5	27.8	30.5	32.5	29.9	30.3	29.5	29.6	30.6	31	31.9	30.7	29.6	30.9	31.1	33	33.2	32.9	34.2	35	33.5	32.7	33.7	33.1	27.7	25.8	26.1	25.9	26.2	28.7	30.4	31.6	31.2	32	26.3	27.6	31.2	33.4	33.5	32.7	26.2	25.8	29.3	28.7	28.7	29.3	30.1	29	31.1	31	31.5	30.7	31	30.4	31	30.7	30.3	28.4	24.7	26	30.3	31.2	28.5	27.4	29.1	29.5	27.4	28.2	28.5	29.5	28.1	28.6	21.8	20.5	25	25.5	19.7	23.4	16.5	20.2	19.7	15.6	16.5	28.2	23.3	22.5	21.7	21.2	21.2	20.9	18	16.6	17.4	19.9	15	15.4	16.2	12	16.4	20.6	18.4	16.5	15.9	15.8	14.6	15.5	16.5	15.8	19.5	11.8	6.5	13.4	14.5	12.3	13.8	14.5	11	19.8	15	13.6	11.2	13.1	13.4	17.8	9.3	10.6	18.6	15	17.5	11	10.6	12.8	13.6	8.2	6.8	11	13.4	12.3	13.2	13.5	7.3	6.5	6.9	10.9	12.2	12.5	6.7	9.8	5	4.4	3.9	8.1	5.1	4.7	4.6	7	6.1	4.4	3.7	6.8	7	4.9	6.1	8	3.6	7.4	2.5	1.1	2.4	7.9	6.1	3.6	7.2	11.7	10.5	13.8	9.1	3.6	7.2	6.2	4.8	0.4	0.6	2.4	7.6	5.3	2.4	8.6	11.4	5.4	2.4	0.4	-1.5	-1	-2.9	2.2	7.2	4	1.7	4.2	10.7	4.6	5.7	10.2	10.4	10.4	6.1	0.8	1.8	1.8	3.2	3.7	8	2.1	1.1	1.6	10	13.9	15.2	7.6	14.7	8.4	1.2	9.5	9.4	5.1	5.3	5.9	9.9	15.2	14.6	15.8	2.8	6.1	6.6	7.4	15.9	16.6	19	17.9	20.6	18.2	16.2	17.3	21.9	19.3	18.4	17.2	16.7	17	18.7	16.2	15.1	14.9	19.1	20.1	21.3	19.6	19.3	19.5	19	22.4	21.3	20.9	19.3	20.1	20.3	20.2	19.4	18.6	20.3	18	15.4	12.8	18.1	16.9	18.2	17.6	18.3	19.3	20.3	21.1	20.5	18.2	21.4	21.7	21.6	18	15.2	17.2	17.5	18.3	20	20.7	18.9	19.3	19	19.9	17.6	19.4	17.6	15.7	18.8	17.3	13.4	10.7	12.2	13.6	16.5	17.6	17.1	21.7	22.4	19.2	18.2	16.8	21.6	18.5	15.7	12.9	11.9	12.5	14.3	16.3	13.1	7.5	6.4	11.3	13.7	14.1	13.7	10.7	10.6	10.3	9.8	7	5.3	11.4	9.4	9	4	2.5	4	10.2	11.1	9.3	4.7	3.5	2.1	11.5	7.5	6.3	3.9	7.6	11.8	6.3	5.3	3.3	3.3	1.9	-1.2	-0.5	8	8.8	4.3	0.8	-0.4	-3	-1.3	-0.4	7.9	8.4	6.7	3.7	0.5	6.2	0.4	-1.6	-0.4	-0.4	-2.6	-4.7	-1.1	5.9	4.3	-0.5	-0.5	-2.7	-5.6	-6.2	-4.6	6.7	4.4	4.2	3.1	-0.4	-2.4	-2	-1.2	-2.7	-4.6	-3.1	-1.8	-5.6	-8.6	-5.3	-4.7	-5.9	-1.3	-1.3	-6	-8.3	-3.6	-5.8	-7.5	-8.7	-4	-5.8	-8.9	-3.9	-6.6	6.3	1.1	-2.6	-4.2	1.4	-2.1	-3.2	-3.9	-7.2	-10.3	-1.9	-8.1	-11	3.6	-3.4	-4.3	-3.6	-5.6	-6.2	-8	-11	-12.3	-6.6	-8.9	-11.7	1.1	-5.2	-8.8	-8.6	-0.2	-4.9	-6.7	-2.1	-7.8	-11.6	-7.7	-7	-8.2	-7.8	-10.1	-9.7	-4.6	7.3	4.7	2.5	4.3	0.1	-4.6	-7.2	-1.7	-2.4	-4	-6.8	-6	-5.9	8.1	0.3	-1.7	-1.8	-1.1	-5.3	4	39	2	13	23.5	0	0	25	1.5	12.5	54.5	0	0	0	2.5	0	0	0	0	0	0	19.5	2.5	0	0	0	0	0	0	0	0	0	0	0	16.5	20.5	0	0	0	0	0	0	0	0	0	3	0	0	0	0	0	25.5	0	0	0	0	0	0	0	0	16	0	0	0	0	1	4	4	0	0	0	0	0	0	5.5	0	0	1.5	0.5	0	0	0	24.5	5	0	0	0	2	26	0	0	5	12.5	0	28.5	0	2.5	23.5	0	0	0	0.5	0	0	0	0	2.5	12.5	0.5	0	0	0	0	4	0	0	0	1	5.5	4	8.5	0	0	0	0	0	5	25.5	0	0	0	0	0	0	12	20.5	1.5	0	0	21.5	0	0	0	0	0	0	0	0.5	0	0	0	0	0	0	0	16.5	3	6.5	0.5	3	0	0	0	0	0	0	0	0	0	0	0	0	0	0	1.5	0	0	0	0	0	0	0	0	0	0	0	0	0	0	0	0	0	0	0	0	0	0	0	0	0	0	0	0	0	0	0	0	0	0	0	0	0	0	0	0	0	0	10.5	0	0	0	0	0	1	0	0	0	0	5.5	0	6	0	0	0	9.5	5.5	0	0	0	0	1.5	25	0	0	0	0	17.6	19.8	20.4	21.3	22.5	17.6	17	20.6	21.5	21.8	22.1	19.5	20.8	20.1	20.2	19	17.1	18	21.7	22.7	22	22.5	23.4	21.4	21.5	21.6	21.4	20.1	21	20.7	21.7	22.9	18.2	21.2	21.1	21	17.4	16.5	18.2	19.1	19.9	19.3	20.8	21.7	23.1	23.6	20.9	20.2	22.5	21.9	21.6	22.8	19	19.8	19.2	19.7	21	21.4	20.8	20.6	22.2	20.8	20.3	20	18.8	19.6	21.4	20.9	14.8	14.2	14.2	16.7	18.3	17.6	19.7	19.7	19.6	20.6	19.6	18.8	17.9	19.6	19.5	16.6	14	15	15.7	16.4	15.8	10.9	11.1	14.2	16.5	17.8	18	13.6	13.6	15.6	10.8	10	9.8	11.7	10.4	10.6	7.9	7.9	9.5	12.7	13.7	12.4	9	7.9	9.2	12.3	9.7	8.9	8.4	11	14	9.3	8.2	7.8	7.9	7.4	6.2	7.8	10.8	11.2	9	6.8	5.6	5.9	5.8	7.7	10.7	11.7	11.3	8.6	7.7	9.7	6.8	6.4	7.1	6.3	4.8	4.6	5.5	7.4	8.3	6.1	4.7	4.3	4.3	4.4	4.7	10.9	7.5	8.2	7.1	6.1	4.9	5.1	4.5	4.8	4.1	4	3.9	3	3.1	3.9	4.4	4.2	3.6	3.8	4.2	3.7	4.4	4	3.3	3.5	4.4	3.6	3.7	4.2	5.2	7.7	5.2	3.4	3.5	5	3.5	3.1	2.6	2.8	3.1	4.2	2.7	3.1	5	4.3	2.8	2.1	2.6	3	2.9	2.2	2.9	3.5	2.9	2.9	4.5	3.8	2.9	3.2	3	2.7	3.6	5.2	3.9	2.8	3.5	3.6	3.8	3.4	2.6	3.1	5.5	9.5	9.8	6.9	9.8	6.3	3.6	4.4	6.7	5.5	4.2	3.5	3.5	4	9.8	9.7	4.6	4.4	4.2	3.9	6.96	4.61	6.69	4.34	6.98	10.15	7.87	2.35	9.8	3.22	1.87	5.99	7.29	11.58	9.46	8.09	8.86	9.09	8.5	8.98	8.93	4.26	4.02	9.71	10.18	14.26	14.46	15.14	13.01	14.74	12.31	10.32	16.42	11.82	8.03	4.8	5.98	6.31	6.67	8.15	8.36	10.18	9.4	9.79	5.51	5.7	10.78	12.43	14.86	12.31	7.7	4.13	7.28	8.12	8.22	8.73	8.84	8.8	9.22	9.06	6.06	8.68	9.36	9.48	8.45	7.33	6.69	3.97	7.04	5.8	9.77	9.74	8.3	8.04	8.22	12.17	10.24	7.15	7.49	9.98	12.3	6.52	1.93	2.29	5.75	6.03	3.43	5.03	1.14	4.68	3.88	1.38	0.77	8.16	3.43	4.24	4.7	1.9	5.39	4.49	4.51	3.98	3.91	4.57	3.82	2.83	3.2	0.6	1.47	3.48	3.87	3.74	2.83	2.97	3.43	3.71	3.55	4.17	3.95	2.03	1.09	2.5	3.35	2.62	2.71	2.64	1.07	3.97	2.48	2.05	2.88	2.06	2.92	3.25	0.55	0.17	2.54	3.12	3.86	1.03	2.3	1.45	1.81	2.06	1.81	2.98	3.28	3.85	2.21	3.65	2.93	2.22	1.63	2.12	4.15	1.71	1.35	1.22	1.09	0.61	1.25	1.66	2.16	1.05	2.76	2.86	3.11	2.55	1.94	2.08	1.58	2.71	3.51	3.46	1.35	2.63	1.71	0.97	1.49	2.14	1.8	1.79	1.54	3.11	2.76	3.86	3.52	2.62	3.56	3.25	3.21	2.1	2.56	2.06	2.54	2.86	2.23	2.58	5.02	2.08	2.63	3.25	2.01	1.51	1.19	1.89	2.07	1.66	1.57	1.89	4.92	2.13	2.18	3.13	5.6	4.99	2.42	0.52	1.22	1.35	1.62	1.67	2.22	1.64	1.64	1.48	2.24	3.89	3.24	1.82	1.37	1.5	1.91	2.07	1.32	1.31	1.52	2.14	2.79	4.97	3.86	0	1.6	2.07	2.41	2.3	73	84	76	86	76	62	68	93	69	88	93	79	76	67	69	70	68	69	71	73	71	85	86	71	69	60	63	56	64	62	66	69	58	65	74	80	74	75	75	73	70	69	71	71	82	81	67	64	59	64	71	84	75	72	71	70	71	73	70	71	80	73	70	69	69	75	78	86	67	72	65	65	69	70	75	62	65	75	73	67	59	75	89	88	73	71	83	78	91	70	75	92	96	73	83	77	74	85	69	68	75	74	72	71	65	76	76	95	90	77	74	68	81	80	72	72	73	75	80	81	88	76	73	73	75	75	91	77	75	77	66	77	68	74	95	98	85	70	73	88	72	81	81	73	75	65	67	65	81	68	59	67	73	70	63	83	84	88	87	87	80	80	65	82	63	59	56	53	63	69	74	63	48	53	75	62	69	80	71	66	71	65	74	58	69	68	55	56	51	60	50	60	51	61	61	58	56	59	49	64	51	39	55	67	70	55	61	69	64	66	49	61	61	57	35	36	59	91	73	68	67	68	67	64	62	67	72	71	76	79	87	78	63	70	81	80	73	63	58	52	72	92	72	67	63	64	45	51	50	75	58	51	46	75	58	70	81	47	52	36	43	48	38	46	52	52	50	53	56	42	47	39	21	34	31	23	32	48	20	39	56	63	50	53	53	47	44	36	46	42	65	65	43	43	44	44	63	57	43	52	45	46	46	51	36	44	51	42	43	47	36	40	47	49	46	43	29	34	49	49	48	45	51	52	50	38	44	52	76	68	41	47	64	52	82	32	52	77	87	45	65	49	53	66	33	34	42	43	49	43	40	47	50	90	76	46	36	42	57	61	55	44	42	56	66	65	78	54	44	49	35	49	78	53	49	49	36	40	35	43	88	93	50	48	38	68	51	47	50	55	48	27	30	48	46	34	42	44	47	33	32	69	76	74	81	77	58	44	51	55	47	31	36	28	38	36	48	47	36	37	43	38	56	66	45	32	43	40	40	28	44	52	40	43	33	46	38	39	41	28	33	41	26	22	31	28	30	29	35	31	35	32	28	38	33	36	37	44	31	18	18	17	39	67	50	46	42	45	31	32	37	50	56	63	55	64	74	59	51	42	62	57	42	36	25	19	55	74	62	53	40	35	1.65	1.32	1.4	3.54	4.45	4.2	1.24	0.74	5.11	1.24	0.66	0.66	0.99	1.81	1.57	1.65	1.24	0.99	1.07	1.32	1.07	1.07	0.99	1.24	2.22	2.72	2.31	3.21	1.32	1.57	1.15	1.07	1.73	1.98	2.97	1.81	1.81	1.24	0.99	1.24	1.07	1.07	1.07	1.15	0.66	0.91	1.65	2.72	3.3	3.71	1.81	3.13	1.4	1.24	0.99	1.07	0.99	1.15	0.91	1.07	0.82	0.74	0.99	1.07	1.4	1.07	1.07	1.73	2.47	1.4	1.07	1.32	1.15	0.82	2.8	4.37	4.53	1.98	1.4	2.88	4.53	0.99	0.99	0.99	0.82	0.91	0.49	1.07	1.4	1.24	0.66	0.25	0.25	2.55	2.72	1.24	1.98	1.07	0.91	0.99	0.82	1.48	0.74	0.91	2.14	0.58	0.58	0.25	0.25	1.4	1.32	1.32	0.99	2.22	1.81	0.91	0.82	2.22	5.6	2.39	0.58	0.91	1.57	1.24	1.07	0.82	0.08	2.22	1.24	1.73	1.81	0.82	0.82	1.07	0.17	0.25	1.24	1.4	1.98	1.4	1.9	0.49	0.66	1.24	1.15	1.4	1.24	2.88	0.74	1.24	2.31	0.99	0.66	0.58	1.4	3.3	0.66	0.82	0.33	1.07	0.66	1.4	2.14	0.82	3.21	0.82	3.05	0.08	0.74	0.58	0.17	3.38	3.46	2.88	0.74	2.22	1.24	0.91	0.74	1.07	1.4	1.4	0.08	1.65	1.57	3.71	4.53	2.55	2.8	4.7	3.71	4.7	4.37	0.17	1.57	3.46	0.08	1.98	4.78	1.9	3.3	3.38	1.4	2.72	1.24	1.07	1.4	0.74	0.82	0.49	3.71	2.31	0.74	1.32	3.13	1.81	0.33	0.08	0.66	0.58	0.17	1.07	0.74	1.4	1.24	0.49	2.55	4.94	4.37	1.07	2.14	1.98	1.98	0.58	1.98	1.57	0.91	1.24	1.15	2.64	6.43	2.97	1.81	1.32	1.81	1.48	5.44	9.8	5.19	8.07	7.99	7	3.95	5.19	7.17	3.3	2.47	3.13	2.72	5.68	4.61	4.04	2.64	2.8	2.88	3.87	4.28	4.37	4.37	4.12	5.6	5.6	4.94	6.18	3.46	5.35	2.64	2.8	4.61	5.27	6.34	5.68	4.86	3.13	3.13	3.3	3.21	3.62	2.55	2.97	1.73	2.8	4.86	6.18	6.26	7.74	6.01	9.8	3.62	3.62	2.8	3.38	2.8	3.46	4.28	4.2	3.62	2.39	2.8	3.13	6.51	3.3	4.04	5.35	5.11	4.2	2.14	4.7	4.12	2.47	6.01	6.51	6.92	5.44	3.54	6.75	6.43	4.45	3.71	2.64	2.97	2.72	1.9	2.88	3.05	2.8	2.31	1.24	1.24	7.41	5.68	3.05	5.52	4.61	3.54	3.38	4.28	4.53	2.39	3.62	3.95	2.14	1.81	1.24	1.81	4.04	3.79	3.79	4.37	6.51	3.87	3.54	2.8	5.11	8.73	4.37	2.31	3.05	4.53	3.79	3.3	2.47	1.24	6.01	3.21	3.79	5.19	3.71	1.9	5.11	1.15	1.73	4.86	3.54	6.59	4.2	4.28	2.14	3.13	3.21	3.87	5.68	5.19	5.6	3.05	4.2	5.44	3.13	1.73	2.47	5.52	6.92	2.8	3.38	1.65	3.05	2.22	6.43	4.45	3.46	5.93	3.46	6.59	1.48	1.9	3.79	1.48	7.66	6.01	6.67	3.38	6.92	3.21	2.8	2.55	5.93	5.35	4.45	0.66	4.94	5.27	6.67	7.66	5.52	6.43	7.5	5.77	7.41	7.99	1.9	6.18	7.83	3.38	7.08	7.74	6.26	6.51	5.6	4.61	7.41	4.04	3.38	5.02	3.46	3.38	2.22	6.43	5.6	3.3	5.27	6.1	6.34	2.06	0.25	2.55	3.79	1.48	3.95	4.12	5.35	3.71	1.73	7.25	7.58	7.41	3.38	7.41	3.95	3.62	2.8	7.25	3.79	3.38	3.95	3.79	6.34	9.64	6.59	3.87	4.37	4.61	4.2	5.3	3.9	4.3	0	5	6.9	6.8	0	0.9	0.4	1	5.5	10	12.4	6.7	11.4	12	8.7	4.7	9.8	8.7	7.3	6.8	11.1	8.4	11.8	12.6	13	12.6	12.7	12	10.8	12.1	9.8	1.7	3.1	9	8.8	3.8	8.3	9.1	10.9	8.5	10	0.6	0.6	7.6	11.8	11.8	11	1.3	0.5	10.2	9	7.6	9.4	8.5	5.7	9	8.2	7.6	7.8	10.6	8.7	10.1	10.2	6.4	5.6	9.5	11.3	11.6	10.5	4.2	4.4	4.6	9.1	5.5	4.1	7.5	9.6	1.4	2.4	0	0	9.1	9.5	0	1.6	0	8.8	5.8	0	0	9.6	0	9.8	2.1	1.4	9.1	10.3	3.6	0	3.6	7.6	6.6	8.1	4.5	0	0	8.1	9.7	10.1	7.1	0.2	2.6	5.7	9.4	0	2.7	0.2	0	4.9	7.9	2.1	8.2	6.2	0	1.6	5.7	8.6	8.4	8.3	9.1	6.8	0	0	2.3	9	7.6	0	6.7	4.7	6.1	0.8	5.8	8.9	8.7	1.6	6.5	8.5	4.3	5.8	7.8	8.3	7	0.5	0	0.2	0	0	3.6	2.3	3.2	6.2	0.5	8.6	6.9	8.5	6.4	8.2	7.4	1.3	4.9	8.1	6.2	8.3	0.5	3.3	8.7	6.3	5.6	7.8	8.9	8.3	7.2	3.7	1.2	5.3	8.2	0.3	5.2	1.1	6.5	8.6	8.9	5.9	9	8.9	8.2	8.8	5.6	6.2	0.7	0	1	9.1	8.6	6.7	6.4	8.9	4.2	4.3	9.3	8.3	9.2	9.2	5.5	0	3	8.7	9.2	9.2	8.9	8.7	9.4	7.1	4.4	3.6	1.3	0.6	0	2.9	3.3	9.7	0.8	0	4	9.7	10	10.3	0.7	0	2.4	5.4	6.9	10.4	182.4	156.9	164.1	54.7	176.6	211	209	54.4	101.7	92.5	103.2	184.7	266.1	309.4	205.9	290.8	301.4	241.5	168.9	260.9	240.7	215.2	205.9	283.2	234.2	295.1	309.2	316	308.4	309.8	296.8	274.9	297.8	256.2	111	135.7	240.6	236.6	147.1	226.8	240.5	271.9	228.9	254.9	88.4	88	210.9	284.2	283.6	268.9	98.6	84.3	252.9	231.3	206.4	236.9	220.6	171.7	227.9	213.4	202.4	205.1	252.1	219	241.9	242.7	177.8	163.6	228.3	257.5	261.5	242.2	137	139.6	142.2	215.2	155.5	132	186.4	219.4	86.5	102	40.2	39.9	206.2	211.4	39	85.8	38.4	196.1	148.8	37.5	37.2	203.9	36.6	204.6	88.1	77	190.6	207.1	107.5	34.6	106	163	147.6	168	115.8	32.8	32.5	163.6	184.7	189	146.5	51.5	83.5	124.6	173.3	29.9	82.2	48.7	29.1	108.9	146.8	71.3	148.6	122.2	27.5	62.8	113.3	148.4	144.9	142.7	151.4	122.6	25.6	25.4	66.8	145.3	128	24.5	115.9	92.1	107.6	46.4	102.9	137.3	134.3	54.1	108.4	130	83	99.1	120.5	125.4	110.7	39.9	21.8	36.3	21.6	21.6	72.1	58	67.4	99	38.5	123.9	105.8	122.4	100.2	119	110.5	46.5	84.2	117.8	97.9	119.9	38.2	67.6	124.5	99.4	92.2	115.6	127.5	121.5	110.1	73.1	46.6	90.7	122.3	37.5	90.7	46.6	105.7	129.2	133.1	100.6	135.5	135.1	128	135.4	100	107.4	45.2	23.9	49.4	143.8	138.9	117.5	114.7	145.2	90	91.9	153.1	141.9	154	155.1	110.2	27	80.5	153.2	160.7	161.8	159.1	157.7	168	139	104.3	94.5	64.5	55.6	30.5	88	94.2	183.2	60.9	32	107	188.4	193.9	199.5	62.7	33.8	88.5	133.1	156.1	208.9	4.077	3.135	3.673	2.288	5.425	6.907	4.351	1.101	5.436	1.933	1.696	3.579	5.149	7.217	4.9	6.067	5.958	4.869	3.838	5.649	5.073	3.953	3.761	6.009	5.977	8.253	8.176	9.207	6.978	7.487	6.539	5.859	7.598	6.439	3.9	3.029	4.771	4.38	3.046	4.657	4.816	5.561	4.813	5.4	1.952	2.099	5.174	7.527	8.553	7.992	3.002	2.488	4.958	4.675	4.095	4.719	4.465	3.836	4.54	4.41	3.697	3.962	4.959	4.507	4.892	4.516	3.503	3.108	4.893	4.356	4.857	4.894	3.114	2.859	4.155	7.302	5.905	3.322	3.804	5.718	5.642	2.258	0.81	0.855	3.128	3.333	0.877	1.811	0.665	2.87	1.915	0.493	0.436	4.667	1.456	2.934	2.09	1.091	2.649	2.654	1.639	1.274	1.473	2.16	2.361	1.797	1.296	0.302	0.425	2.167	2.285	2.236	1.566	1.307	1.536	1.506	1.78	1.533	2.838	1.031	0.351	1.081	1.767	1.004	1.367	1.118	0.255	1.582	1.161	1.363	1.599	1.018	1.235	1.257	0.17	0.125	0.863	1.46	1.754	0.376	1.18	0.499	0.666	0.68	0.756	1.277	1.257	1.746	0.733	1.293	1.371	0.755	0.589	0.672	1.394	0.831	0.317	0.316	0.218	0.202	0.353	0.579	0.96	0.388	1.555	0.855	1.759	0.499	0.58	0.59	0.364	1.571	2.082	1.876	0.429	1.306	0.548	0.316	0.54	0.72	0.687	0.766	0.453	1.245	1.053	2.019	2.357	1.385	1.959	2.296	2.114	1.766	2.142	0.543	1.172	1.839	0.699	1.367	3.615	1.162	1.802	2.25	0.801	0.905	0.496	0.925	1.08	0.692	0.688	0.783	2.992	1.234	0.983	1.435	3.392	2.333	0.739	0.155	0.519	0.903	1.368	1.105	1.136	1.183	1.163	0.934	1.496	2.885	2.152	0.735	0.681	1.015	1.207	1.634	0.825	0.621	0.875	1.609	1.816	3.411	3.26	0.259	1.077	1.36	1.799	2.005	14.3612268	14.35105438	14.34009873	14.32836843	14.31587254	14.30262062	14.28862266	14.27388911	14.25843079	14.24225891	14.22538503	14.20782104	14.18957909	14.17067164	14.15111137	14.13091115	14.11008408	14.08864337	14.06660241	14.04397466	14.02077368	13.99701307	13.97270649	13.94786758	13.92250998	13.89664732	13.87029315	13.84346094	13.8161641	13.78841592	13.76022955	13.73161803	13.70259422	13.67317083	13.64336039	13.61317524	13.58262752	13.55172917	13.52049189	13.48892719	13.45704634	13.42486037	13.39238007	13.359616	13.32657848	13.29327757	13.25972309	13.22592463	13.19189151	13.15763283	13.12315743	13.08847391	13.05359066	13.01851581	12.98325727	12.94782274	12.91221968	12.87645536	12.84053684	12.80447097	12.76826441	12.73192364	12.69545498	12.65886454	12.6221583	12.58534209	12.54842157	12.5114023	12.47428967	12.43708901	12.39980548	12.36244419	12.32501016	12.28750829	12.24994347	12.21232049	12.17464411	12.13691906	12.09915003	12.06134171	12.02349876	11.98562588	11.94772777	11.90980915	11.87187478	11.83392949	11.79597816	11.75802572	11.72007722	11.68213776	11.6442126	11.60630705	11.5684266	11.53057684	11.49276354	11.45499258	11.41727006	11.37960223	11.34199553	11.3044566	11.26699229	11.22960967	11.19231603	11.15511891	11.11802607	11.08104556	11.04418565	11.00745491	10.97086218	10.93441658	10.89812752	10.86200471	10.82605815	10.79029818	10.7547354	10.71938076	10.68424553	10.64934126	10.61467987	10.58027356	10.54613487	10.51227665	10.47871206	10.44545457	10.41251798	10.37991636	10.34766407	10.31577578	10.28426642	10.25315116	10.22244546	10.19216499	10.16232563	10.13294349	10.10403485	10.07561614	10.04770396	10.02031502	9.993466108	9.967174109	9.941455937	9.916328523	9.891808783	9.867913588	9.84465973	9.822063892	9.80014261	9.778912242	9.758388931	9.738588567	9.719526751	9.701218761	9.683679511	9.666923515	9.650964849	9.635817118	9.621493414	9.608006283	9.595367692	9.583588993	9.572680891	9.56265341	9.553515871	9.545276855	9.537944184	9.531524893	9.526025212	9.52145054	9.517805438	9.515093604	9.513317872	9.512480192	9.512581633	9.513622374	9.515601708	9.518518039	9.522368892	9.527150918	9.532859904	9.539490792	9.547037687	9.555493882	9.564851874	9.575103391	9.586239415	9.598250209	9.611125348	9.624853747	9.639423694	9.654822885	9.671038455	9.688057016	9.705864693	9.72444716	9.743789675	9.763877121	9.784694041	9.806224674	9.828452996	9.851362749	9.874937486	9.899160598	9.924015354	9.949484929	9.975552443	10.00220098	10.02941365	10.05717355	10.08546389	10.11426791	10.143569	10.17335067	10.20359658	10.23429055	10.26541663	10.29695905	10.32890227	10.361231	10.3939302	10.4269851	10.46038119	10.49410425	10.52814037	10.56247591	10.59709756	10.6319923	10.66714743	10.70255056	10.73818961	10.77405282	10.81012873	10.84640622	10.88287443	10.91952286	10.95634127	10.99331973	11.0304486	11.06771853	11.10512044	11.14264552	11.18028523	11.21803129	11.25587565	11.29381052	11.33182832	11.36992171
7704	F25_L	F25	1975	V124	27.35	63	26.67	NA	42	102	50_10_1	2_NA_8	20.8	20.7	22.4	21.5	23.8	22.8	21	19.7	24.8	21.1	20.4	21.4	23	25	23.9	22.4	21.7	22.4	24.2	25	24.6	22.2	22.6	24.7	25	27.1	27.1	26.8	26.2	26.9	26.2	25.8	26.5	25.7	23.6	21.6	20	19.6	21	22.5	23.1	23.8	24.2	24.9	23.3	23.7	25	25.5	27.8	26.3	23.7	22.3	21.9	22.9	22.6	23.2	24	24.2	24.1	23.9	23.1	23.8	23.9	23.8	22.5	22.3	23	21	18.9	17.5	20.4	22	22.1	21.5	22.9	25.1	24	22.8	22.4	23.4	24.2	21.8	18.6	16.6	17.3	18.3	16.8	18.6	14.9	13.6	13	13.6	15.2	21.7	18.6	15.7	16.1	15.4	14.2	12.5	12.3	13.7	12.3	13.2	9.3	8	10.5	11.2	13.2	13.9	10.7	9.2	9.7	13.3	11	10.4	9.6	13.2	15.8	8.8	5.9	7.4	8.7	7	5.3	7.6	9.5	13.2	9	5.2	4.6	3.7	5	8.3	8.7	9.5	11.8	9.3	9.1	8	5.6	3.5	5.3	4.4	1.1	3	5.1	8.7	7.7	6.6	3.1	0.9	-0.4	0.9	5.2	10.4	5.2	6.1	4.1	1.3	0.1	1.4	1.2	-0.6	1.6	1.6	1.9	-1.3	-2.6	-0.3	-0.3	1.7	2.1	2.4	-1.3	0.5	0	-2.8	-3.3	-1.1	0.2	-1.7	-2.1	2.5	3.7	9.1	5	-0.2	2	4.2	1.3	-2.2	-2.3	-3.1	-1.1	2	-2.9	-1	7	0.6	-1.6	-1.8	-3.8	-4.1	-5.4	-5.4	-2.8	-2.3	-4.2	-3.3	6.1	-0.4	-2.5	0.5	4.8	3.2	-0.2	-0.9	-2.4	-5.2	-2.4	-2	-0.2	-2.6	-4.9	-3.9	3.3	11.3	10.9	5	8.6	3.4	-1.4	0.8	3.8	1.5	-0.9	-1.1	0.4	5.4	11.6	5.9	0.2	0.8	1.1	0.2	26.4	28	29.2	23.8	28.6	26.4	27.3	23.2	27.4	24.3	23.5	27.8	30.5	32.5	29.9	30.3	29.5	29.6	30.6	31	31.9	30.7	29.6	30.9	31.1	33	33.2	32.9	34.2	35	33.5	32.7	33.7	33.1	27.7	25.8	26.1	25.9	26.2	28.7	30.4	31.6	31.2	32	26.3	27.6	31.2	33.4	33.5	32.7	26.2	25.8	29.3	28.7	28.7	29.3	30.1	29	31.1	31	31.5	30.7	31	30.4	31	30.7	30.3	28.4	24.7	26	30.3	31.2	28.5	27.4	29.1	29.5	27.4	28.2	28.5	29.5	28.1	28.6	21.8	20.5	25	25.5	19.7	23.4	16.5	20.2	19.7	15.6	16.5	28.2	23.3	22.5	21.7	21.2	21.2	20.9	18	16.6	17.4	19.9	15	15.4	16.2	12	16.4	20.6	18.4	16.5	15.9	15.8	14.6	15.5	16.5	15.8	19.5	11.8	6.5	13.4	14.5	12.3	13.8	14.5	11	19.8	15	13.6	11.2	13.1	13.4	17.8	9.3	10.6	18.6	15	17.5	11	10.6	12.8	13.6	8.2	6.8	11	13.4	12.3	13.2	13.5	7.3	6.5	6.9	10.9	12.2	12.5	6.7	9.8	5	4.4	3.9	8.1	5.1	4.7	4.6	7	6.1	4.4	3.7	6.8	7	4.9	6.1	8	3.6	7.4	2.5	1.1	2.4	7.9	6.1	3.6	7.2	11.7	10.5	13.8	9.1	3.6	7.2	6.2	4.8	0.4	0.6	2.4	7.6	5.3	2.4	8.6	11.4	5.4	2.4	0.4	-1.5	-1	-2.9	2.2	7.2	4	1.7	4.2	10.7	4.6	5.7	10.2	10.4	10.4	6.1	0.8	1.8	1.8	3.2	3.7	8	2.1	1.1	1.6	10	13.9	15.2	7.6	14.7	8.4	1.2	9.5	9.4	5.1	5.3	5.9	9.9	15.2	14.6	15.8	2.8	6.1	6.6	7.4	15.9	16.6	19	17.9	20.6	18.2	16.2	17.3	21.9	19.3	18.4	17.2	16.7	17	18.7	16.2	15.1	14.9	19.1	20.1	21.3	19.6	19.3	19.5	19	22.4	21.3	20.9	19.3	20.1	20.3	20.2	19.4	18.6	20.3	18	15.4	12.8	18.1	16.9	18.2	17.6	18.3	19.3	20.3	21.1	20.5	18.2	21.4	21.7	21.6	18	15.2	17.2	17.5	18.3	20	20.7	18.9	19.3	19	19.9	17.6	19.4	17.6	15.7	18.8	17.3	13.4	10.7	12.2	13.6	16.5	17.6	17.1	21.7	22.4	19.2	18.2	16.8	21.6	18.5	15.7	12.9	11.9	12.5	14.3	16.3	13.1	7.5	6.4	11.3	13.7	14.1	13.7	10.7	10.6	10.3	9.8	7	5.3	11.4	9.4	9	4	2.5	4	10.2	11.1	9.3	4.7	3.5	2.1	11.5	7.5	6.3	3.9	7.6	11.8	6.3	5.3	3.3	3.3	1.9	-1.2	-0.5	8	8.8	4.3	0.8	-0.4	-3	-1.3	-0.4	7.9	8.4	6.7	3.7	0.5	6.2	0.4	-1.6	-0.4	-0.4	-2.6	-4.7	-1.1	5.9	4.3	-0.5	-0.5	-2.7	-5.6	-6.2	-4.6	6.7	4.4	4.2	3.1	-0.4	-2.4	-2	-1.2	-2.7	-4.6	-3.1	-1.8	-5.6	-8.6	-5.3	-4.7	-5.9	-1.3	-1.3	-6	-8.3	-3.6	-5.8	-7.5	-8.7	-4	-5.8	-8.9	-3.9	-6.6	6.3	1.1	-2.6	-4.2	1.4	-2.1	-3.2	-3.9	-7.2	-10.3	-1.9	-8.1	-11	3.6	-3.4	-4.3	-3.6	-5.6	-6.2	-8	-11	-12.3	-6.6	-8.9	-11.7	1.1	-5.2	-8.8	-8.6	-0.2	-4.9	-6.7	-2.1	-7.8	-11.6	-7.7	-7	-8.2	-7.8	-10.1	-9.7	-4.6	7.3	4.7	2.5	4.3	0.1	-4.6	-7.2	-1.7	-2.4	-4	-6.8	-6	-5.9	8.1	0.3	-1.7	-1.8	-1.1	-5.3	4	39	2	13	23.5	0	0	25	1.5	12.5	54.5	0	0	0	2.5	0	0	0	0	0	0	19.5	2.5	0	0	0	0	0	0	0	0	0	0	0	16.5	20.5	0	0	0	0	0	0	0	0	0	3	0	0	0	0	0	25.5	0	0	0	0	0	0	0	0	16	0	0	0	0	1	4	4	0	0	0	0	0	0	5.5	0	0	1.5	0.5	0	0	0	24.5	5	0	0	0	2	26	0	0	5	12.5	0	28.5	0	2.5	23.5	0	0	0	0.5	0	0	0	0	2.5	12.5	0.5	0	0	0	0	4	0	0	0	1	5.5	4	8.5	0	0	0	0	0	5	25.5	0	0	0	0	0	0	12	20.5	1.5	0	0	21.5	0	0	0	0	0	0	0	0.5	0	0	0	0	0	0	0	16.5	3	6.5	0.5	3	0	0	0	0	0	0	0	0	0	0	0	0	0	0	1.5	0	0	0	0	0	0	0	0	0	0	0	0	0	0	0	0	0	0	0	0	0	0	0	0	0	0	0	0	0	0	0	0	0	0	0	0	0	0	0	0	0	0	10.5	0	0	0	0	0	1	0	0	0	0	5.5	0	6	0	0	0	9.5	5.5	0	0	0	0	1.5	25	0	0	0	0	17.6	19.8	20.4	21.3	22.5	17.6	17	20.6	21.5	21.8	22.1	19.5	20.8	20.1	20.2	19	17.1	18	21.7	22.7	22	22.5	23.4	21.4	21.5	21.6	21.4	20.1	21	20.7	21.7	22.9	18.2	21.2	21.1	21	17.4	16.5	18.2	19.1	19.9	19.3	20.8	21.7	23.1	23.6	20.9	20.2	22.5	21.9	21.6	22.8	19	19.8	19.2	19.7	21	21.4	20.8	20.6	22.2	20.8	20.3	20	18.8	19.6	21.4	20.9	14.8	14.2	14.2	16.7	18.3	17.6	19.7	19.7	19.6	20.6	19.6	18.8	17.9	19.6	19.5	16.6	14	15	15.7	16.4	15.8	10.9	11.1	14.2	16.5	17.8	18	13.6	13.6	15.6	10.8	10	9.8	11.7	10.4	10.6	7.9	7.9	9.5	12.7	13.7	12.4	9	7.9	9.2	12.3	9.7	8.9	8.4	11	14	9.3	8.2	7.8	7.9	7.4	6.2	7.8	10.8	11.2	9	6.8	5.6	5.9	5.8	7.7	10.7	11.7	11.3	8.6	7.7	9.7	6.8	6.4	7.1	6.3	4.8	4.6	5.5	7.4	8.3	6.1	4.7	4.3	4.3	4.4	4.7	10.9	7.5	8.2	7.1	6.1	4.9	5.1	4.5	4.8	4.1	4	3.9	3	3.1	3.9	4.4	4.2	3.6	3.8	4.2	3.7	4.4	4	3.3	3.5	4.4	3.6	3.7	4.2	5.2	7.7	5.2	3.4	3.5	5	3.5	3.1	2.6	2.8	3.1	4.2	2.7	3.1	5	4.3	2.8	2.1	2.6	3	2.9	2.2	2.9	3.5	2.9	2.9	4.5	3.8	2.9	3.2	3	2.7	3.6	5.2	3.9	2.8	3.5	3.6	3.8	3.4	2.6	3.1	5.5	9.5	9.8	6.9	9.8	6.3	3.6	4.4	6.7	5.5	4.2	3.5	3.5	4	9.8	9.7	4.6	4.4	4.2	3.9	6.96	4.61	6.69	4.34	6.98	10.15	7.87	2.35	9.8	3.22	1.87	5.99	7.29	11.58	9.46	8.09	8.86	9.09	8.5	8.98	8.93	4.26	4.02	9.71	10.18	14.26	14.46	15.14	13.01	14.74	12.31	10.32	16.42	11.82	8.03	4.8	5.98	6.31	6.67	8.15	8.36	10.18	9.4	9.79	5.51	5.7	10.78	12.43	14.86	12.31	7.7	4.13	7.28	8.12	8.22	8.73	8.84	8.8	9.22	9.06	6.06	8.68	9.36	9.48	8.45	7.33	6.69	3.97	7.04	5.8	9.77	9.74	8.3	8.04	8.22	12.17	10.24	7.15	7.49	9.98	12.3	6.52	1.93	2.29	5.75	6.03	3.43	5.03	1.14	4.68	3.88	1.38	0.77	8.16	3.43	4.24	4.7	1.9	5.39	4.49	4.51	3.98	3.91	4.57	3.82	2.83	3.2	0.6	1.47	3.48	3.87	3.74	2.83	2.97	3.43	3.71	3.55	4.17	3.95	2.03	1.09	2.5	3.35	2.62	2.71	2.64	1.07	3.97	2.48	2.05	2.88	2.06	2.92	3.25	0.55	0.17	2.54	3.12	3.86	1.03	2.3	1.45	1.81	2.06	1.81	2.98	3.28	3.85	2.21	3.65	2.93	2.22	1.63	2.12	4.15	1.71	1.35	1.22	1.09	0.61	1.25	1.66	2.16	1.05	2.76	2.86	3.11	2.55	1.94	2.08	1.58	2.71	3.51	3.46	1.35	2.63	1.71	0.97	1.49	2.14	1.8	1.79	1.54	3.11	2.76	3.86	3.52	2.62	3.56	3.25	3.21	2.1	2.56	2.06	2.54	2.86	2.23	2.58	5.02	2.08	2.63	3.25	2.01	1.51	1.19	1.89	2.07	1.66	1.57	1.89	4.92	2.13	2.18	3.13	5.6	4.99	2.42	0.52	1.22	1.35	1.62	1.67	2.22	1.64	1.64	1.48	2.24	3.89	3.24	1.82	1.37	1.5	1.91	2.07	1.32	1.31	1.52	2.14	2.79	4.97	3.86	0	1.6	2.07	2.41	2.3	73	84	76	86	76	62	68	93	69	88	93	79	76	67	69	70	68	69	71	73	71	85	86	71	69	60	63	56	64	62	66	69	58	65	74	80	74	75	75	73	70	69	71	71	82	81	67	64	59	64	71	84	75	72	71	70	71	73	70	71	80	73	70	69	69	75	78	86	67	72	65	65	69	70	75	62	65	75	73	67	59	75	89	88	73	71	83	78	91	70	75	92	96	73	83	77	74	85	69	68	75	74	72	71	65	76	76	95	90	77	74	68	81	80	72	72	73	75	80	81	88	76	73	73	75	75	91	77	75	77	66	77	68	74	95	98	85	70	73	88	72	81	81	73	75	65	67	65	81	68	59	67	73	70	63	83	84	88	87	87	80	80	65	82	63	59	56	53	63	69	74	63	48	53	75	62	69	80	71	66	71	65	74	58	69	68	55	56	51	60	50	60	51	61	61	58	56	59	49	64	51	39	55	67	70	55	61	69	64	66	49	61	61	57	35	36	59	91	73	68	67	68	67	64	62	67	72	71	76	79	87	78	63	70	81	80	73	63	58	52	72	92	72	67	63	64	45	51	50	75	58	51	46	75	58	70	81	47	52	36	43	48	38	46	52	52	50	53	56	42	47	39	21	34	31	23	32	48	20	39	56	63	50	53	53	47	44	36	46	42	65	65	43	43	44	44	63	57	43	52	45	46	46	51	36	44	51	42	43	47	36	40	47	49	46	43	29	34	49	49	48	45	51	52	50	38	44	52	76	68	41	47	64	52	82	32	52	77	87	45	65	49	53	66	33	34	42	43	49	43	40	47	50	90	76	46	36	42	57	61	55	44	42	56	66	65	78	54	44	49	35	49	78	53	49	49	36	40	35	43	88	93	50	48	38	68	51	47	50	55	48	27	30	48	46	34	42	44	47	33	32	69	76	74	81	77	58	44	51	55	47	31	36	28	38	36	48	47	36	37	43	38	56	66	45	32	43	40	40	28	44	52	40	43	33	46	38	39	41	28	33	41	26	22	31	28	30	29	35	31	35	32	28	38	33	36	37	44	31	18	18	17	39	67	50	46	42	45	31	32	37	50	56	63	55	64	74	59	51	42	62	57	42	36	25	19	55	74	62	53	40	35	1.65	1.32	1.4	3.54	4.45	4.2	1.24	0.74	5.11	1.24	0.66	0.66	0.99	1.81	1.57	1.65	1.24	0.99	1.07	1.32	1.07	1.07	0.99	1.24	2.22	2.72	2.31	3.21	1.32	1.57	1.15	1.07	1.73	1.98	2.97	1.81	1.81	1.24	0.99	1.24	1.07	1.07	1.07	1.15	0.66	0.91	1.65	2.72	3.3	3.71	1.81	3.13	1.4	1.24	0.99	1.07	0.99	1.15	0.91	1.07	0.82	0.74	0.99	1.07	1.4	1.07	1.07	1.73	2.47	1.4	1.07	1.32	1.15	0.82	2.8	4.37	4.53	1.98	1.4	2.88	4.53	0.99	0.99	0.99	0.82	0.91	0.49	1.07	1.4	1.24	0.66	0.25	0.25	2.55	2.72	1.24	1.98	1.07	0.91	0.99	0.82	1.48	0.74	0.91	2.14	0.58	0.58	0.25	0.25	1.4	1.32	1.32	0.99	2.22	1.81	0.91	0.82	2.22	5.6	2.39	0.58	0.91	1.57	1.24	1.07	0.82	0.08	2.22	1.24	1.73	1.81	0.82	0.82	1.07	0.17	0.25	1.24	1.4	1.98	1.4	1.9	0.49	0.66	1.24	1.15	1.4	1.24	2.88	0.74	1.24	2.31	0.99	0.66	0.58	1.4	3.3	0.66	0.82	0.33	1.07	0.66	1.4	2.14	0.82	3.21	0.82	3.05	0.08	0.74	0.58	0.17	3.38	3.46	2.88	0.74	2.22	1.24	0.91	0.74	1.07	1.4	1.4	0.08	1.65	1.57	3.71	4.53	2.55	2.8	4.7	3.71	4.7	4.37	0.17	1.57	3.46	0.08	1.98	4.78	1.9	3.3	3.38	1.4	2.72	1.24	1.07	1.4	0.74	0.82	0.49	3.71	2.31	0.74	1.32	3.13	1.81	0.33	0.08	0.66	0.58	0.17	1.07	0.74	1.4	1.24	0.49	2.55	4.94	4.37	1.07	2.14	1.98	1.98	0.58	1.98	1.57	0.91	1.24	1.15	2.64	6.43	2.97	1.81	1.32	1.81	1.48	5.44	9.8	5.19	8.07	7.99	7	3.95	5.19	7.17	3.3	2.47	3.13	2.72	5.68	4.61	4.04	2.64	2.8	2.88	3.87	4.28	4.37	4.37	4.12	5.6	5.6	4.94	6.18	3.46	5.35	2.64	2.8	4.61	5.27	6.34	5.68	4.86	3.13	3.13	3.3	3.21	3.62	2.55	2.97	1.73	2.8	4.86	6.18	6.26	7.74	6.01	9.8	3.62	3.62	2.8	3.38	2.8	3.46	4.28	4.2	3.62	2.39	2.8	3.13	6.51	3.3	4.04	5.35	5.11	4.2	2.14	4.7	4.12	2.47	6.01	6.51	6.92	5.44	3.54	6.75	6.43	4.45	3.71	2.64	2.97	2.72	1.9	2.88	3.05	2.8	2.31	1.24	1.24	7.41	5.68	3.05	5.52	4.61	3.54	3.38	4.28	4.53	2.39	3.62	3.95	2.14	1.81	1.24	1.81	4.04	3.79	3.79	4.37	6.51	3.87	3.54	2.8	5.11	8.73	4.37	2.31	3.05	4.53	3.79	3.3	2.47	1.24	6.01	3.21	3.79	5.19	3.71	1.9	5.11	1.15	1.73	4.86	3.54	6.59	4.2	4.28	2.14	3.13	3.21	3.87	5.68	5.19	5.6	3.05	4.2	5.44	3.13	1.73	2.47	5.52	6.92	2.8	3.38	1.65	3.05	2.22	6.43	4.45	3.46	5.93	3.46	6.59	1.48	1.9	3.79	1.48	7.66	6.01	6.67	3.38	6.92	3.21	2.8	2.55	5.93	5.35	4.45	0.66	4.94	5.27	6.67	7.66	5.52	6.43	7.5	5.77	7.41	7.99	1.9	6.18	7.83	3.38	7.08	7.74	6.26	6.51	5.6	4.61	7.41	4.04	3.38	5.02	3.46	3.38	2.22	6.43	5.6	3.3	5.27	6.1	6.34	2.06	0.25	2.55	3.79	1.48	3.95	4.12	5.35	3.71	1.73	7.25	7.58	7.41	3.38	7.41	3.95	3.62	2.8	7.25	3.79	3.38	3.95	3.79	6.34	9.64	6.59	3.87	4.37	4.61	4.2	5.3	3.9	4.3	0	5	6.9	6.8	0	0.9	0.4	1	5.5	10	12.4	6.7	11.4	12	8.7	4.7	9.8	8.7	7.3	6.8	11.1	8.4	11.8	12.6	13	12.6	12.7	12	10.8	12.1	9.8	1.7	3.1	9	8.8	3.8	8.3	9.1	10.9	8.5	10	0.6	0.6	7.6	11.8	11.8	11	1.3	0.5	10.2	9	7.6	9.4	8.5	5.7	9	8.2	7.6	7.8	10.6	8.7	10.1	10.2	6.4	5.6	9.5	11.3	11.6	10.5	4.2	4.4	4.6	9.1	5.5	4.1	7.5	9.6	1.4	2.4	0	0	9.1	9.5	0	1.6	0	8.8	5.8	0	0	9.6	0	9.8	2.1	1.4	9.1	10.3	3.6	0	3.6	7.6	6.6	8.1	4.5	0	0	8.1	9.7	10.1	7.1	0.2	2.6	5.7	9.4	0	2.7	0.2	0	4.9	7.9	2.1	8.2	6.2	0	1.6	5.7	8.6	8.4	8.3	9.1	6.8	0	0	2.3	9	7.6	0	6.7	4.7	6.1	0.8	5.8	8.9	8.7	1.6	6.5	8.5	4.3	5.8	7.8	8.3	7	0.5	0	0.2	0	0	3.6	2.3	3.2	6.2	0.5	8.6	6.9	8.5	6.4	8.2	7.4	1.3	4.9	8.1	6.2	8.3	0.5	3.3	8.7	6.3	5.6	7.8	8.9	8.3	7.2	3.7	1.2	5.3	8.2	0.3	5.2	1.1	6.5	8.6	8.9	5.9	9	8.9	8.2	8.8	5.6	6.2	0.7	0	1	9.1	8.6	6.7	6.4	8.9	4.2	4.3	9.3	8.3	9.2	9.2	5.5	0	3	8.7	9.2	9.2	8.9	8.7	9.4	7.1	4.4	3.6	1.3	0.6	0	2.9	3.3	9.7	0.8	0	4	9.7	10	10.3	0.7	0	2.4	5.4	6.9	10.4	182.4	156.9	164.1	54.7	176.6	211	209	54.4	101.7	92.5	103.2	184.7	266.1	309.4	205.9	290.8	301.4	241.5	168.9	260.9	240.7	215.2	205.9	283.2	234.2	295.1	309.2	316	308.4	309.8	296.8	274.9	297.8	256.2	111	135.7	240.6	236.6	147.1	226.8	240.5	271.9	228.9	254.9	88.4	88	210.9	284.2	283.6	268.9	98.6	84.3	252.9	231.3	206.4	236.9	220.6	171.7	227.9	213.4	202.4	205.1	252.1	219	241.9	242.7	177.8	163.6	228.3	257.5	261.5	242.2	137	139.6	142.2	215.2	155.5	132	186.4	219.4	86.5	102	40.2	39.9	206.2	211.4	39	85.8	38.4	196.1	148.8	37.5	37.2	203.9	36.6	204.6	88.1	77	190.6	207.1	107.5	34.6	106	163	147.6	168	115.8	32.8	32.5	163.6	184.7	189	146.5	51.5	83.5	124.6	173.3	29.9	82.2	48.7	29.1	108.9	146.8	71.3	148.6	122.2	27.5	62.8	113.3	148.4	144.9	142.7	151.4	122.6	25.6	25.4	66.8	145.3	128	24.5	115.9	92.1	107.6	46.4	102.9	137.3	134.3	54.1	108.4	130	83	99.1	120.5	125.4	110.7	39.9	21.8	36.3	21.6	21.6	72.1	58	67.4	99	38.5	123.9	105.8	122.4	100.2	119	110.5	46.5	84.2	117.8	97.9	119.9	38.2	67.6	124.5	99.4	92.2	115.6	127.5	121.5	110.1	73.1	46.6	90.7	122.3	37.5	90.7	46.6	105.7	129.2	133.1	100.6	135.5	135.1	128	135.4	100	107.4	45.2	23.9	49.4	143.8	138.9	117.5	114.7	145.2	90	91.9	153.1	141.9	154	155.1	110.2	27	80.5	153.2	160.7	161.8	159.1	157.7	168	139	104.3	94.5	64.5	55.6	30.5	88	94.2	183.2	60.9	32	107	188.4	193.9	199.5	62.7	33.8	88.5	133.1	156.1	208.9	4.077	3.135	3.673	2.288	5.425	6.907	4.351	1.101	5.436	1.933	1.696	3.579	5.149	7.217	4.9	6.067	5.958	4.869	3.838	5.649	5.073	3.953	3.761	6.009	5.977	8.253	8.176	9.207	6.978	7.487	6.539	5.859	7.598	6.439	3.9	3.029	4.771	4.38	3.046	4.657	4.816	5.561	4.813	5.4	1.952	2.099	5.174	7.527	8.553	7.992	3.002	2.488	4.958	4.675	4.095	4.719	4.465	3.836	4.54	4.41	3.697	3.962	4.959	4.507	4.892	4.516	3.503	3.108	4.893	4.356	4.857	4.894	3.114	2.859	4.155	7.302	5.905	3.322	3.804	5.718	5.642	2.258	0.81	0.855	3.128	3.333	0.877	1.811	0.665	2.87	1.915	0.493	0.436	4.667	1.456	2.934	2.09	1.091	2.649	2.654	1.639	1.274	1.473	2.16	2.361	1.797	1.296	0.302	0.425	2.167	2.285	2.236	1.566	1.307	1.536	1.506	1.78	1.533	2.838	1.031	0.351	1.081	1.767	1.004	1.367	1.118	0.255	1.582	1.161	1.363	1.599	1.018	1.235	1.257	0.17	0.125	0.863	1.46	1.754	0.376	1.18	0.499	0.666	0.68	0.756	1.277	1.257	1.746	0.733	1.293	1.371	0.755	0.589	0.672	1.394	0.831	0.317	0.316	0.218	0.202	0.353	0.579	0.96	0.388	1.555	0.855	1.759	0.499	0.58	0.59	0.364	1.571	2.082	1.876	0.429	1.306	0.548	0.316	0.54	0.72	0.687	0.766	0.453	1.245	1.053	2.019	2.357	1.385	1.959	2.296	2.114	1.766	2.142	0.543	1.172	1.839	0.699	1.367	3.615	1.162	1.802	2.25	0.801	0.905	0.496	0.925	1.08	0.692	0.688	0.783	2.992	1.234	0.983	1.435	3.392	2.333	0.739	0.155	0.519	0.903	1.368	1.105	1.136	1.183	1.163	0.934	1.496	2.885	2.152	0.735	0.681	1.015	1.207	1.634	0.825	0.621	0.875	1.609	1.816	3.411	3.26	0.259	1.077	1.36	1.799	2.005	14.3612268	14.35105438	14.34009873	14.32836843	14.31587254	14.30262062	14.28862266	14.27388911	14.25843079	14.24225891	14.22538503	14.20782104	14.18957909	14.17067164	14.15111137	14.13091115	14.11008408	14.08864337	14.06660241	14.04397466	14.02077368	13.99701307	13.97270649	13.94786758	13.92250998	13.89664732	13.87029315	13.84346094	13.8161641	13.78841592	13.76022955	13.73161803	13.70259422	13.67317083	13.64336039	13.61317524	13.58262752	13.55172917	13.52049189	13.48892719	13.45704634	13.42486037	13.39238007	13.359616	13.32657848	13.29327757	13.25972309	13.22592463	13.19189151	13.15763283	13.12315743	13.08847391	13.05359066	13.01851581	12.98325727	12.94782274	12.91221968	12.87645536	12.84053684	12.80447097	12.76826441	12.73192364	12.69545498	12.65886454	12.6221583	12.58534209	12.54842157	12.5114023	12.47428967	12.43708901	12.39980548	12.36244419	12.32501016	12.28750829	12.24994347	12.21232049	12.17464411	12.13691906	12.09915003	12.06134171	12.02349876	11.98562588	11.94772777	11.90980915	11.87187478	11.83392949	11.79597816	11.75802572	11.72007722	11.68213776	11.6442126	11.60630705	11.5684266	11.53057684	11.49276354	11.45499258	11.41727006	11.37960223	11.34199553	11.3044566	11.26699229	11.22960967	11.19231603	11.15511891	11.11802607	11.08104556	11.04418565	11.00745491	10.97086218	10.93441658	10.89812752	10.86200471	10.82605815	10.79029818	10.7547354	10.71938076	10.68424553	10.64934126	10.61467987	10.58027356	10.54613487	10.51227665	10.47871206	10.44545457	10.41251798	10.37991636	10.34766407	10.31577578	10.28426642	10.25315116	10.22244546	10.19216499	10.16232563	10.13294349	10.10403485	10.07561614	10.04770396	10.02031502	9.993466108	9.967174109	9.941455937	9.916328523	9.891808783	9.867913588	9.84465973	9.822063892	9.80014261	9.778912242	9.758388931	9.738588567	9.719526751	9.701218761	9.683679511	9.666923515	9.650964849	9.635817118	9.621493414	9.608006283	9.595367692	9.583588993	9.572680891	9.56265341	9.553515871	9.545276855	9.537944184	9.531524893	9.526025212	9.52145054	9.517805438	9.515093604	9.513317872	9.512480192	9.512581633	9.513622374	9.515601708	9.518518039	9.522368892	9.527150918	9.532859904	9.539490792	9.547037687	9.555493882	9.564851874	9.575103391	9.586239415	9.598250209	9.611125348	9.624853747	9.639423694	9.654822885	9.671038455	9.688057016	9.705864693	9.72444716	9.743789675	9.763877121	9.784694041	9.806224674	9.828452996	9.851362749	9.874937486	9.899160598	9.924015354	9.949484929	9.975552443	10.00220098	10.02941365	10.05717355	10.08546389	10.11426791	10.143569	10.17335067	10.20359658	10.23429055	10.26541663	10.29695905	10.32890227	10.361231	10.3939302	10.4269851	10.46038119	10.49410425	10.52814037	10.56247591	10.59709756	10.6319923	10.66714743	10.70255056	10.73818961	10.77405282	10.81012873	10.84640622	10.88287443	10.91952286	10.95634127	10.99331973	11.0304486	11.06771853	11.10512044	11.14264552	11.18028523	11.21803129	11.25587565	11.29381052	11.33182832	11.36992171
7705	F25_L	F25	1975	V118	23.95	46	24.75	NA	43	107	50_10_1	2_NA_8	20.8	20.7	22.4	21.5	23.8	22.8	21	19.7	24.8	21.1	20.4	21.4	23	25	23.9	22.4	21.7	22.4	24.2	25	24.6	22.2	22.6	24.7	25	27.1	27.1	26.8	26.2	26.9	26.2	25.8	26.5	25.7	23.6	21.6	20	19.6	21	22.5	23.1	23.8	24.2	24.9	23.3	23.7	25	25.5	27.8	26.3	23.7	22.3	21.9	22.9	22.6	23.2	24	24.2	24.1	23.9	23.1	23.8	23.9	23.8	22.5	22.3	23	21	18.9	17.5	20.4	22	22.1	21.5	22.9	25.1	24	22.8	22.4	23.4	24.2	21.8	18.6	16.6	17.3	18.3	16.8	18.6	14.9	13.6	13	13.6	15.2	21.7	18.6	15.7	16.1	15.4	14.2	12.5	12.3	13.7	12.3	13.2	9.3	8	10.5	11.2	13.2	13.9	10.7	9.2	9.7	13.3	11	10.4	9.6	13.2	15.8	8.8	5.9	7.4	8.7	7	5.3	7.6	9.5	13.2	9	5.2	4.6	3.7	5	8.3	8.7	9.5	11.8	9.3	9.1	8	5.6	3.5	5.3	4.4	1.1	3	5.1	8.7	7.7	6.6	3.1	0.9	-0.4	0.9	5.2	10.4	5.2	6.1	4.1	1.3	0.1	1.4	1.2	-0.6	1.6	1.6	1.9	-1.3	-2.6	-0.3	-0.3	1.7	2.1	2.4	-1.3	0.5	0	-2.8	-3.3	-1.1	0.2	-1.7	-2.1	2.5	3.7	9.1	5	-0.2	2	4.2	1.3	-2.2	-2.3	-3.1	-1.1	2	-2.9	-1	7	0.6	-1.6	-1.8	-3.8	-4.1	-5.4	-5.4	-2.8	-2.3	-4.2	-3.3	6.1	-0.4	-2.5	0.5	4.8	3.2	-0.2	-0.9	-2.4	-5.2	-2.4	-2	-0.2	-2.6	-4.9	-3.9	3.3	11.3	10.9	5	8.6	3.4	-1.4	0.8	3.8	1.5	-0.9	-1.1	0.4	5.4	11.6	5.9	0.2	0.8	1.1	0.2	26.4	28	29.2	23.8	28.6	26.4	27.3	23.2	27.4	24.3	23.5	27.8	30.5	32.5	29.9	30.3	29.5	29.6	30.6	31	31.9	30.7	29.6	30.9	31.1	33	33.2	32.9	34.2	35	33.5	32.7	33.7	33.1	27.7	25.8	26.1	25.9	26.2	28.7	30.4	31.6	31.2	32	26.3	27.6	31.2	33.4	33.5	32.7	26.2	25.8	29.3	28.7	28.7	29.3	30.1	29	31.1	31	31.5	30.7	31	30.4	31	30.7	30.3	28.4	24.7	26	30.3	31.2	28.5	27.4	29.1	29.5	27.4	28.2	28.5	29.5	28.1	28.6	21.8	20.5	25	25.5	19.7	23.4	16.5	20.2	19.7	15.6	16.5	28.2	23.3	22.5	21.7	21.2	21.2	20.9	18	16.6	17.4	19.9	15	15.4	16.2	12	16.4	20.6	18.4	16.5	15.9	15.8	14.6	15.5	16.5	15.8	19.5	11.8	6.5	13.4	14.5	12.3	13.8	14.5	11	19.8	15	13.6	11.2	13.1	13.4	17.8	9.3	10.6	18.6	15	17.5	11	10.6	12.8	13.6	8.2	6.8	11	13.4	12.3	13.2	13.5	7.3	6.5	6.9	10.9	12.2	12.5	6.7	9.8	5	4.4	3.9	8.1	5.1	4.7	4.6	7	6.1	4.4	3.7	6.8	7	4.9	6.1	8	3.6	7.4	2.5	1.1	2.4	7.9	6.1	3.6	7.2	11.7	10.5	13.8	9.1	3.6	7.2	6.2	4.8	0.4	0.6	2.4	7.6	5.3	2.4	8.6	11.4	5.4	2.4	0.4	-1.5	-1	-2.9	2.2	7.2	4	1.7	4.2	10.7	4.6	5.7	10.2	10.4	10.4	6.1	0.8	1.8	1.8	3.2	3.7	8	2.1	1.1	1.6	10	13.9	15.2	7.6	14.7	8.4	1.2	9.5	9.4	5.1	5.3	5.9	9.9	15.2	14.6	15.8	2.8	6.1	6.6	7.4	15.9	16.6	19	17.9	20.6	18.2	16.2	17.3	21.9	19.3	18.4	17.2	16.7	17	18.7	16.2	15.1	14.9	19.1	20.1	21.3	19.6	19.3	19.5	19	22.4	21.3	20.9	19.3	20.1	20.3	20.2	19.4	18.6	20.3	18	15.4	12.8	18.1	16.9	18.2	17.6	18.3	19.3	20.3	21.1	20.5	18.2	21.4	21.7	21.6	18	15.2	17.2	17.5	18.3	20	20.7	18.9	19.3	19	19.9	17.6	19.4	17.6	15.7	18.8	17.3	13.4	10.7	12.2	13.6	16.5	17.6	17.1	21.7	22.4	19.2	18.2	16.8	21.6	18.5	15.7	12.9	11.9	12.5	14.3	16.3	13.1	7.5	6.4	11.3	13.7	14.1	13.7	10.7	10.6	10.3	9.8	7	5.3	11.4	9.4	9	4	2.5	4	10.2	11.1	9.3	4.7	3.5	2.1	11.5	7.5	6.3	3.9	7.6	11.8	6.3	5.3	3.3	3.3	1.9	-1.2	-0.5	8	8.8	4.3	0.8	-0.4	-3	-1.3	-0.4	7.9	8.4	6.7	3.7	0.5	6.2	0.4	-1.6	-0.4	-0.4	-2.6	-4.7	-1.1	5.9	4.3	-0.5	-0.5	-2.7	-5.6	-6.2	-4.6	6.7	4.4	4.2	3.1	-0.4	-2.4	-2	-1.2	-2.7	-4.6	-3.1	-1.8	-5.6	-8.6	-5.3	-4.7	-5.9	-1.3	-1.3	-6	-8.3	-3.6	-5.8	-7.5	-8.7	-4	-5.8	-8.9	-3.9	-6.6	6.3	1.1	-2.6	-4.2	1.4	-2.1	-3.2	-3.9	-7.2	-10.3	-1.9	-8.1	-11	3.6	-3.4	-4.3	-3.6	-5.6	-6.2	-8	-11	-12.3	-6.6	-8.9	-11.7	1.1	-5.2	-8.8	-8.6	-0.2	-4.9	-6.7	-2.1	-7.8	-11.6	-7.7	-7	-8.2	-7.8	-10.1	-9.7	-4.6	7.3	4.7	2.5	4.3	0.1	-4.6	-7.2	-1.7	-2.4	-4	-6.8	-6	-5.9	8.1	0.3	-1.7	-1.8	-1.1	-5.3	4	39	2	13	23.5	0	0	25	1.5	12.5	54.5	0	0	0	2.5	0	0	0	0	0	0	19.5	2.5	0	0	0	0	0	0	0	0	0	0	0	16.5	20.5	0	0	0	0	0	0	0	0	0	3	0	0	0	0	0	25.5	0	0	0	0	0	0	0	0	16	0	0	0	0	1	4	4	0	0	0	0	0	0	5.5	0	0	1.5	0.5	0	0	0	24.5	5	0	0	0	2	26	0	0	5	12.5	0	28.5	0	2.5	23.5	0	0	0	0.5	0	0	0	0	2.5	12.5	0.5	0	0	0	0	4	0	0	0	1	5.5	4	8.5	0	0	0	0	0	5	25.5	0	0	0	0	0	0	12	20.5	1.5	0	0	21.5	0	0	0	0	0	0	0	0.5	0	0	0	0	0	0	0	16.5	3	6.5	0.5	3	0	0	0	0	0	0	0	0	0	0	0	0	0	0	1.5	0	0	0	0	0	0	0	0	0	0	0	0	0	0	0	0	0	0	0	0	0	0	0	0	0	0	0	0	0	0	0	0	0	0	0	0	0	0	0	0	0	0	10.5	0	0	0	0	0	1	0	0	0	0	5.5	0	6	0	0	0	9.5	5.5	0	0	0	0	1.5	25	0	0	0	0	17.6	19.8	20.4	21.3	22.5	17.6	17	20.6	21.5	21.8	22.1	19.5	20.8	20.1	20.2	19	17.1	18	21.7	22.7	22	22.5	23.4	21.4	21.5	21.6	21.4	20.1	21	20.7	21.7	22.9	18.2	21.2	21.1	21	17.4	16.5	18.2	19.1	19.9	19.3	20.8	21.7	23.1	23.6	20.9	20.2	22.5	21.9	21.6	22.8	19	19.8	19.2	19.7	21	21.4	20.8	20.6	22.2	20.8	20.3	20	18.8	19.6	21.4	20.9	14.8	14.2	14.2	16.7	18.3	17.6	19.7	19.7	19.6	20.6	19.6	18.8	17.9	19.6	19.5	16.6	14	15	15.7	16.4	15.8	10.9	11.1	14.2	16.5	17.8	18	13.6	13.6	15.6	10.8	10	9.8	11.7	10.4	10.6	7.9	7.9	9.5	12.7	13.7	12.4	9	7.9	9.2	12.3	9.7	8.9	8.4	11	14	9.3	8.2	7.8	7.9	7.4	6.2	7.8	10.8	11.2	9	6.8	5.6	5.9	5.8	7.7	10.7	11.7	11.3	8.6	7.7	9.7	6.8	6.4	7.1	6.3	4.8	4.6	5.5	7.4	8.3	6.1	4.7	4.3	4.3	4.4	4.7	10.9	7.5	8.2	7.1	6.1	4.9	5.1	4.5	4.8	4.1	4	3.9	3	3.1	3.9	4.4	4.2	3.6	3.8	4.2	3.7	4.4	4	3.3	3.5	4.4	3.6	3.7	4.2	5.2	7.7	5.2	3.4	3.5	5	3.5	3.1	2.6	2.8	3.1	4.2	2.7	3.1	5	4.3	2.8	2.1	2.6	3	2.9	2.2	2.9	3.5	2.9	2.9	4.5	3.8	2.9	3.2	3	2.7	3.6	5.2	3.9	2.8	3.5	3.6	3.8	3.4	2.6	3.1	5.5	9.5	9.8	6.9	9.8	6.3	3.6	4.4	6.7	5.5	4.2	3.5	3.5	4	9.8	9.7	4.6	4.4	4.2	3.9	6.96	4.61	6.69	4.34	6.98	10.15	7.87	2.35	9.8	3.22	1.87	5.99	7.29	11.58	9.46	8.09	8.86	9.09	8.5	8.98	8.93	4.26	4.02	9.71	10.18	14.26	14.46	15.14	13.01	14.74	12.31	10.32	16.42	11.82	8.03	4.8	5.98	6.31	6.67	8.15	8.36	10.18	9.4	9.79	5.51	5.7	10.78	12.43	14.86	12.31	7.7	4.13	7.28	8.12	8.22	8.73	8.84	8.8	9.22	9.06	6.06	8.68	9.36	9.48	8.45	7.33	6.69	3.97	7.04	5.8	9.77	9.74	8.3	8.04	8.22	12.17	10.24	7.15	7.49	9.98	12.3	6.52	1.93	2.29	5.75	6.03	3.43	5.03	1.14	4.68	3.88	1.38	0.77	8.16	3.43	4.24	4.7	1.9	5.39	4.49	4.51	3.98	3.91	4.57	3.82	2.83	3.2	0.6	1.47	3.48	3.87	3.74	2.83	2.97	3.43	3.71	3.55	4.17	3.95	2.03	1.09	2.5	3.35	2.62	2.71	2.64	1.07	3.97	2.48	2.05	2.88	2.06	2.92	3.25	0.55	0.17	2.54	3.12	3.86	1.03	2.3	1.45	1.81	2.06	1.81	2.98	3.28	3.85	2.21	3.65	2.93	2.22	1.63	2.12	4.15	1.71	1.35	1.22	1.09	0.61	1.25	1.66	2.16	1.05	2.76	2.86	3.11	2.55	1.94	2.08	1.58	2.71	3.51	3.46	1.35	2.63	1.71	0.97	1.49	2.14	1.8	1.79	1.54	3.11	2.76	3.86	3.52	2.62	3.56	3.25	3.21	2.1	2.56	2.06	2.54	2.86	2.23	2.58	5.02	2.08	2.63	3.25	2.01	1.51	1.19	1.89	2.07	1.66	1.57	1.89	4.92	2.13	2.18	3.13	5.6	4.99	2.42	0.52	1.22	1.35	1.62	1.67	2.22	1.64	1.64	1.48	2.24	3.89	3.24	1.82	1.37	1.5	1.91	2.07	1.32	1.31	1.52	2.14	2.79	4.97	3.86	0	1.6	2.07	2.41	2.3	73	84	76	86	76	62	68	93	69	88	93	79	76	67	69	70	68	69	71	73	71	85	86	71	69	60	63	56	64	62	66	69	58	65	74	80	74	75	75	73	70	69	71	71	82	81	67	64	59	64	71	84	75	72	71	70	71	73	70	71	80	73	70	69	69	75	78	86	67	72	65	65	69	70	75	62	65	75	73	67	59	75	89	88	73	71	83	78	91	70	75	92	96	73	83	77	74	85	69	68	75	74	72	71	65	76	76	95	90	77	74	68	81	80	72	72	73	75	80	81	88	76	73	73	75	75	91	77	75	77	66	77	68	74	95	98	85	70	73	88	72	81	81	73	75	65	67	65	81	68	59	67	73	70	63	83	84	88	87	87	80	80	65	82	63	59	56	53	63	69	74	63	48	53	75	62	69	80	71	66	71	65	74	58	69	68	55	56	51	60	50	60	51	61	61	58	56	59	49	64	51	39	55	67	70	55	61	69	64	66	49	61	61	57	35	36	59	91	73	68	67	68	67	64	62	67	72	71	76	79	87	78	63	70	81	80	73	63	58	52	72	92	72	67	63	64	45	51	50	75	58	51	46	75	58	70	81	47	52	36	43	48	38	46	52	52	50	53	56	42	47	39	21	34	31	23	32	48	20	39	56	63	50	53	53	47	44	36	46	42	65	65	43	43	44	44	63	57	43	52	45	46	46	51	36	44	51	42	43	47	36	40	47	49	46	43	29	34	49	49	48	45	51	52	50	38	44	52	76	68	41	47	64	52	82	32	52	77	87	45	65	49	53	66	33	34	42	43	49	43	40	47	50	90	76	46	36	42	57	61	55	44	42	56	66	65	78	54	44	49	35	49	78	53	49	49	36	40	35	43	88	93	50	48	38	68	51	47	50	55	48	27	30	48	46	34	42	44	47	33	32	69	76	74	81	77	58	44	51	55	47	31	36	28	38	36	48	47	36	37	43	38	56	66	45	32	43	40	40	28	44	52	40	43	33	46	38	39	41	28	33	41	26	22	31	28	30	29	35	31	35	32	28	38	33	36	37	44	31	18	18	17	39	67	50	46	42	45	31	32	37	50	56	63	55	64	74	59	51	42	62	57	42	36	25	19	55	74	62	53	40	35	1.65	1.32	1.4	3.54	4.45	4.2	1.24	0.74	5.11	1.24	0.66	0.66	0.99	1.81	1.57	1.65	1.24	0.99	1.07	1.32	1.07	1.07	0.99	1.24	2.22	2.72	2.31	3.21	1.32	1.57	1.15	1.07	1.73	1.98	2.97	1.81	1.81	1.24	0.99	1.24	1.07	1.07	1.07	1.15	0.66	0.91	1.65	2.72	3.3	3.71	1.81	3.13	1.4	1.24	0.99	1.07	0.99	1.15	0.91	1.07	0.82	0.74	0.99	1.07	1.4	1.07	1.07	1.73	2.47	1.4	1.07	1.32	1.15	0.82	2.8	4.37	4.53	1.98	1.4	2.88	4.53	0.99	0.99	0.99	0.82	0.91	0.49	1.07	1.4	1.24	0.66	0.25	0.25	2.55	2.72	1.24	1.98	1.07	0.91	0.99	0.82	1.48	0.74	0.91	2.14	0.58	0.58	0.25	0.25	1.4	1.32	1.32	0.99	2.22	1.81	0.91	0.82	2.22	5.6	2.39	0.58	0.91	1.57	1.24	1.07	0.82	0.08	2.22	1.24	1.73	1.81	0.82	0.82	1.07	0.17	0.25	1.24	1.4	1.98	1.4	1.9	0.49	0.66	1.24	1.15	1.4	1.24	2.88	0.74	1.24	2.31	0.99	0.66	0.58	1.4	3.3	0.66	0.82	0.33	1.07	0.66	1.4	2.14	0.82	3.21	0.82	3.05	0.08	0.74	0.58	0.17	3.38	3.46	2.88	0.74	2.22	1.24	0.91	0.74	1.07	1.4	1.4	0.08	1.65	1.57	3.71	4.53	2.55	2.8	4.7	3.71	4.7	4.37	0.17	1.57	3.46	0.08	1.98	4.78	1.9	3.3	3.38	1.4	2.72	1.24	1.07	1.4	0.74	0.82	0.49	3.71	2.31	0.74	1.32	3.13	1.81	0.33	0.08	0.66	0.58	0.17	1.07	0.74	1.4	1.24	0.49	2.55	4.94	4.37	1.07	2.14	1.98	1.98	0.58	1.98	1.57	0.91	1.24	1.15	2.64	6.43	2.97	1.81	1.32	1.81	1.48	5.44	9.8	5.19	8.07	7.99	7	3.95	5.19	7.17	3.3	2.47	3.13	2.72	5.68	4.61	4.04	2.64	2.8	2.88	3.87	4.28	4.37	4.37	4.12	5.6	5.6	4.94	6.18	3.46	5.35	2.64	2.8	4.61	5.27	6.34	5.68	4.86	3.13	3.13	3.3	3.21	3.62	2.55	2.97	1.73	2.8	4.86	6.18	6.26	7.74	6.01	9.8	3.62	3.62	2.8	3.38	2.8	3.46	4.28	4.2	3.62	2.39	2.8	3.13	6.51	3.3	4.04	5.35	5.11	4.2	2.14	4.7	4.12	2.47	6.01	6.51	6.92	5.44	3.54	6.75	6.43	4.45	3.71	2.64	2.97	2.72	1.9	2.88	3.05	2.8	2.31	1.24	1.24	7.41	5.68	3.05	5.52	4.61	3.54	3.38	4.28	4.53	2.39	3.62	3.95	2.14	1.81	1.24	1.81	4.04	3.79	3.79	4.37	6.51	3.87	3.54	2.8	5.11	8.73	4.37	2.31	3.05	4.53	3.79	3.3	2.47	1.24	6.01	3.21	3.79	5.19	3.71	1.9	5.11	1.15	1.73	4.86	3.54	6.59	4.2	4.28	2.14	3.13	3.21	3.87	5.68	5.19	5.6	3.05	4.2	5.44	3.13	1.73	2.47	5.52	6.92	2.8	3.38	1.65	3.05	2.22	6.43	4.45	3.46	5.93	3.46	6.59	1.48	1.9	3.79	1.48	7.66	6.01	6.67	3.38	6.92	3.21	2.8	2.55	5.93	5.35	4.45	0.66	4.94	5.27	6.67	7.66	5.52	6.43	7.5	5.77	7.41	7.99	1.9	6.18	7.83	3.38	7.08	7.74	6.26	6.51	5.6	4.61	7.41	4.04	3.38	5.02	3.46	3.38	2.22	6.43	5.6	3.3	5.27	6.1	6.34	2.06	0.25	2.55	3.79	1.48	3.95	4.12	5.35	3.71	1.73	7.25	7.58	7.41	3.38	7.41	3.95	3.62	2.8	7.25	3.79	3.38	3.95	3.79	6.34	9.64	6.59	3.87	4.37	4.61	4.2	5.3	3.9	4.3	0	5	6.9	6.8	0	0.9	0.4	1	5.5	10	12.4	6.7	11.4	12	8.7	4.7	9.8	8.7	7.3	6.8	11.1	8.4	11.8	12.6	13	12.6	12.7	12	10.8	12.1	9.8	1.7	3.1	9	8.8	3.8	8.3	9.1	10.9	8.5	10	0.6	0.6	7.6	11.8	11.8	11	1.3	0.5	10.2	9	7.6	9.4	8.5	5.7	9	8.2	7.6	7.8	10.6	8.7	10.1	10.2	6.4	5.6	9.5	11.3	11.6	10.5	4.2	4.4	4.6	9.1	5.5	4.1	7.5	9.6	1.4	2.4	0	0	9.1	9.5	0	1.6	0	8.8	5.8	0	0	9.6	0	9.8	2.1	1.4	9.1	10.3	3.6	0	3.6	7.6	6.6	8.1	4.5	0	0	8.1	9.7	10.1	7.1	0.2	2.6	5.7	9.4	0	2.7	0.2	0	4.9	7.9	2.1	8.2	6.2	0	1.6	5.7	8.6	8.4	8.3	9.1	6.8	0	0	2.3	9	7.6	0	6.7	4.7	6.1	0.8	5.8	8.9	8.7	1.6	6.5	8.5	4.3	5.8	7.8	8.3	7	0.5	0	0.2	0	0	3.6	2.3	3.2	6.2	0.5	8.6	6.9	8.5	6.4	8.2	7.4	1.3	4.9	8.1	6.2	8.3	0.5	3.3	8.7	6.3	5.6	7.8	8.9	8.3	7.2	3.7	1.2	5.3	8.2	0.3	5.2	1.1	6.5	8.6	8.9	5.9	9	8.9	8.2	8.8	5.6	6.2	0.7	0	1	9.1	8.6	6.7	6.4	8.9	4.2	4.3	9.3	8.3	9.2	9.2	5.5	0	3	8.7	9.2	9.2	8.9	8.7	9.4	7.1	4.4	3.6	1.3	0.6	0	2.9	3.3	9.7	0.8	0	4	9.7	10	10.3	0.7	0	2.4	5.4	6.9	10.4	182.4	156.9	164.1	54.7	176.6	211	209	54.4	101.7	92.5	103.2	184.7	266.1	309.4	205.9	290.8	301.4	241.5	168.9	260.9	240.7	215.2	205.9	283.2	234.2	295.1	309.2	316	308.4	309.8	296.8	274.9	297.8	256.2	111	135.7	240.6	236.6	147.1	226.8	240.5	271.9	228.9	254.9	88.4	88	210.9	284.2	283.6	268.9	98.6	84.3	252.9	231.3	206.4	236.9	220.6	171.7	227.9	213.4	202.4	205.1	252.1	219	241.9	242.7	177.8	163.6	228.3	257.5	261.5	242.2	137	139.6	142.2	215.2	155.5	132	186.4	219.4	86.5	102	40.2	39.9	206.2	211.4	39	85.8	38.4	196.1	148.8	37.5	37.2	203.9	36.6	204.6	88.1	77	190.6	207.1	107.5	34.6	106	163	147.6	168	115.8	32.8	32.5	163.6	184.7	189	146.5	51.5	83.5	124.6	173.3	29.9	82.2	48.7	29.1	108.9	146.8	71.3	148.6	122.2	27.5	62.8	113.3	148.4	144.9	142.7	151.4	122.6	25.6	25.4	66.8	145.3	128	24.5	115.9	92.1	107.6	46.4	102.9	137.3	134.3	54.1	108.4	130	83	99.1	120.5	125.4	110.7	39.9	21.8	36.3	21.6	21.6	72.1	58	67.4	99	38.5	123.9	105.8	122.4	100.2	119	110.5	46.5	84.2	117.8	97.9	119.9	38.2	67.6	124.5	99.4	92.2	115.6	127.5	121.5	110.1	73.1	46.6	90.7	122.3	37.5	90.7	46.6	105.7	129.2	133.1	100.6	135.5	135.1	128	135.4	100	107.4	45.2	23.9	49.4	143.8	138.9	117.5	114.7	145.2	90	91.9	153.1	141.9	154	155.1	110.2	27	80.5	153.2	160.7	161.8	159.1	157.7	168	139	104.3	94.5	64.5	55.6	30.5	88	94.2	183.2	60.9	32	107	188.4	193.9	199.5	62.7	33.8	88.5	133.1	156.1	208.9	4.077	3.135	3.673	2.288	5.425	6.907	4.351	1.101	5.436	1.933	1.696	3.579	5.149	7.217	4.9	6.067	5.958	4.869	3.838	5.649	5.073	3.953	3.761	6.009	5.977	8.253	8.176	9.207	6.978	7.487	6.539	5.859	7.598	6.439	3.9	3.029	4.771	4.38	3.046	4.657	4.816	5.561	4.813	5.4	1.952	2.099	5.174	7.527	8.553	7.992	3.002	2.488	4.958	4.675	4.095	4.719	4.465	3.836	4.54	4.41	3.697	3.962	4.959	4.507	4.892	4.516	3.503	3.108	4.893	4.356	4.857	4.894	3.114	2.859	4.155	7.302	5.905	3.322	3.804	5.718	5.642	2.258	0.81	0.855	3.128	3.333	0.877	1.811	0.665	2.87	1.915	0.493	0.436	4.667	1.456	2.934	2.09	1.091	2.649	2.654	1.639	1.274	1.473	2.16	2.361	1.797	1.296	0.302	0.425	2.167	2.285	2.236	1.566	1.307	1.536	1.506	1.78	1.533	2.838	1.031	0.351	1.081	1.767	1.004	1.367	1.118	0.255	1.582	1.161	1.363	1.599	1.018	1.235	1.257	0.17	0.125	0.863	1.46	1.754	0.376	1.18	0.499	0.666	0.68	0.756	1.277	1.257	1.746	0.733	1.293	1.371	0.755	0.589	0.672	1.394	0.831	0.317	0.316	0.218	0.202	0.353	0.579	0.96	0.388	1.555	0.855	1.759	0.499	0.58	0.59	0.364	1.571	2.082	1.876	0.429	1.306	0.548	0.316	0.54	0.72	0.687	0.766	0.453	1.245	1.053	2.019	2.357	1.385	1.959	2.296	2.114	1.766	2.142	0.543	1.172	1.839	0.699	1.367	3.615	1.162	1.802	2.25	0.801	0.905	0.496	0.925	1.08	0.692	0.688	0.783	2.992	1.234	0.983	1.435	3.392	2.333	0.739	0.155	0.519	0.903	1.368	1.105	1.136	1.183	1.163	0.934	1.496	2.885	2.152	0.735	0.681	1.015	1.207	1.634	0.825	0.621	0.875	1.609	1.816	3.411	3.26	0.259	1.077	1.36	1.799	2.005	14.3612268	14.35105438	14.34009873	14.32836843	14.31587254	14.30262062	14.28862266	14.27388911	14.25843079	14.24225891	14.22538503	14.20782104	14.18957909	14.17067164	14.15111137	14.13091115	14.11008408	14.08864337	14.06660241	14.04397466	14.02077368	13.99701307	13.97270649	13.94786758	13.92250998	13.89664732	13.87029315	13.84346094	13.8161641	13.78841592	13.76022955	13.73161803	13.70259422	13.67317083	13.64336039	13.61317524	13.58262752	13.55172917	13.52049189	13.48892719	13.45704634	13.42486037	13.39238007	13.359616	13.32657848	13.29327757	13.25972309	13.22592463	13.19189151	13.15763283	13.12315743	13.08847391	13.05359066	13.01851581	12.98325727	12.94782274	12.91221968	12.87645536	12.84053684	12.80447097	12.76826441	12.73192364	12.69545498	12.65886454	12.6221583	12.58534209	12.54842157	12.5114023	12.47428967	12.43708901	12.39980548	12.36244419	12.32501016	12.28750829	12.24994347	12.21232049	12.17464411	12.13691906	12.09915003	12.06134171	12.02349876	11.98562588	11.94772777	11.90980915	11.87187478	11.83392949	11.79597816	11.75802572	11.72007722	11.68213776	11.6442126	11.60630705	11.5684266	11.53057684	11.49276354	11.45499258	11.41727006	11.37960223	11.34199553	11.3044566	11.26699229	11.22960967	11.19231603	11.15511891	11.11802607	11.08104556	11.04418565	11.00745491	10.97086218	10.93441658	10.89812752	10.86200471	10.82605815	10.79029818	10.7547354	10.71938076	10.68424553	10.64934126	10.61467987	10.58027356	10.54613487	10.51227665	10.47871206	10.44545457	10.41251798	10.37991636	10.34766407	10.31577578	10.28426642	10.25315116	10.22244546	10.19216499	10.16232563	10.13294349	10.10403485	10.07561614	10.04770396	10.02031502	9.993466108	9.967174109	9.941455937	9.916328523	9.891808783	9.867913588	9.84465973	9.822063892	9.80014261	9.778912242	9.758388931	9.738588567	9.719526751	9.701218761	9.683679511	9.666923515	9.650964849	9.635817118	9.621493414	9.608006283	9.595367692	9.583588993	9.572680891	9.56265341	9.553515871	9.545276855	9.537944184	9.531524893	9.526025212	9.52145054	9.517805438	9.515093604	9.513317872	9.512480192	9.512581633	9.513622374	9.515601708	9.518518039	9.522368892	9.527150918	9.532859904	9.539490792	9.547037687	9.555493882	9.564851874	9.575103391	9.586239415	9.598250209	9.611125348	9.624853747	9.639423694	9.654822885	9.671038455	9.688057016	9.705864693	9.72444716	9.743789675	9.763877121	9.784694041	9.806224674	9.828452996	9.851362749	9.874937486	9.899160598	9.924015354	9.949484929	9.975552443	10.00220098	10.02941365	10.05717355	10.08546389	10.11426791	10.143569	10.17335067	10.20359658	10.23429055	10.26541663	10.29695905	10.32890227	10.361231	10.3939302	10.4269851	10.46038119	10.49410425	10.52814037	10.56247591	10.59709756	10.6319923	10.66714743	10.70255056	10.73818961	10.77405282	10.81012873	10.84640622	10.88287443	10.91952286	10.95634127	10.99331973	11.0304486	11.06771853	11.10512044	11.14264552	11.18028523	11.21803129	11.25587565	11.29381052	11.33182832	11.36992171
7706	F25_L	F25	1975	V078	21.9	53	26.5	NA	42	98	50_10_1	2_NA_8	20.8	20.7	22.4	21.5	23.8	22.8	21	19.7	24.8	21.1	20.4	21.4	23	25	23.9	22.4	21.7	22.4	24.2	25	24.6	22.2	22.6	24.7	25	27.1	27.1	26.8	26.2	26.9	26.2	25.8	26.5	25.7	23.6	21.6	20	19.6	21	22.5	23.1	23.8	24.2	24.9	23.3	23.7	25	25.5	27.8	26.3	23.7	22.3	21.9	22.9	22.6	23.2	24	24.2	24.1	23.9	23.1	23.8	23.9	23.8	22.5	22.3	23	21	18.9	17.5	20.4	22	22.1	21.5	22.9	25.1	24	22.8	22.4	23.4	24.2	21.8	18.6	16.6	17.3	18.3	16.8	18.6	14.9	13.6	13	13.6	15.2	21.7	18.6	15.7	16.1	15.4	14.2	12.5	12.3	13.7	12.3	13.2	9.3	8	10.5	11.2	13.2	13.9	10.7	9.2	9.7	13.3	11	10.4	9.6	13.2	15.8	8.8	5.9	7.4	8.7	7	5.3	7.6	9.5	13.2	9	5.2	4.6	3.7	5	8.3	8.7	9.5	11.8	9.3	9.1	8	5.6	3.5	5.3	4.4	1.1	3	5.1	8.7	7.7	6.6	3.1	0.9	-0.4	0.9	5.2	10.4	5.2	6.1	4.1	1.3	0.1	1.4	1.2	-0.6	1.6	1.6	1.9	-1.3	-2.6	-0.3	-0.3	1.7	2.1	2.4	-1.3	0.5	0	-2.8	-3.3	-1.1	0.2	-1.7	-2.1	2.5	3.7	9.1	5	-0.2	2	4.2	1.3	-2.2	-2.3	-3.1	-1.1	2	-2.9	-1	7	0.6	-1.6	-1.8	-3.8	-4.1	-5.4	-5.4	-2.8	-2.3	-4.2	-3.3	6.1	-0.4	-2.5	0.5	4.8	3.2	-0.2	-0.9	-2.4	-5.2	-2.4	-2	-0.2	-2.6	-4.9	-3.9	3.3	11.3	10.9	5	8.6	3.4	-1.4	0.8	3.8	1.5	-0.9	-1.1	0.4	5.4	11.6	5.9	0.2	0.8	1.1	0.2	26.4	28	29.2	23.8	28.6	26.4	27.3	23.2	27.4	24.3	23.5	27.8	30.5	32.5	29.9	30.3	29.5	29.6	30.6	31	31.9	30.7	29.6	30.9	31.1	33	33.2	32.9	34.2	35	33.5	32.7	33.7	33.1	27.7	25.8	26.1	25.9	26.2	28.7	30.4	31.6	31.2	32	26.3	27.6	31.2	33.4	33.5	32.7	26.2	25.8	29.3	28.7	28.7	29.3	30.1	29	31.1	31	31.5	30.7	31	30.4	31	30.7	30.3	28.4	24.7	26	30.3	31.2	28.5	27.4	29.1	29.5	27.4	28.2	28.5	29.5	28.1	28.6	21.8	20.5	25	25.5	19.7	23.4	16.5	20.2	19.7	15.6	16.5	28.2	23.3	22.5	21.7	21.2	21.2	20.9	18	16.6	17.4	19.9	15	15.4	16.2	12	16.4	20.6	18.4	16.5	15.9	15.8	14.6	15.5	16.5	15.8	19.5	11.8	6.5	13.4	14.5	12.3	13.8	14.5	11	19.8	15	13.6	11.2	13.1	13.4	17.8	9.3	10.6	18.6	15	17.5	11	10.6	12.8	13.6	8.2	6.8	11	13.4	12.3	13.2	13.5	7.3	6.5	6.9	10.9	12.2	12.5	6.7	9.8	5	4.4	3.9	8.1	5.1	4.7	4.6	7	6.1	4.4	3.7	6.8	7	4.9	6.1	8	3.6	7.4	2.5	1.1	2.4	7.9	6.1	3.6	7.2	11.7	10.5	13.8	9.1	3.6	7.2	6.2	4.8	0.4	0.6	2.4	7.6	5.3	2.4	8.6	11.4	5.4	2.4	0.4	-1.5	-1	-2.9	2.2	7.2	4	1.7	4.2	10.7	4.6	5.7	10.2	10.4	10.4	6.1	0.8	1.8	1.8	3.2	3.7	8	2.1	1.1	1.6	10	13.9	15.2	7.6	14.7	8.4	1.2	9.5	9.4	5.1	5.3	5.9	9.9	15.2	14.6	15.8	2.8	6.1	6.6	7.4	15.9	16.6	19	17.9	20.6	18.2	16.2	17.3	21.9	19.3	18.4	17.2	16.7	17	18.7	16.2	15.1	14.9	19.1	20.1	21.3	19.6	19.3	19.5	19	22.4	21.3	20.9	19.3	20.1	20.3	20.2	19.4	18.6	20.3	18	15.4	12.8	18.1	16.9	18.2	17.6	18.3	19.3	20.3	21.1	20.5	18.2	21.4	21.7	21.6	18	15.2	17.2	17.5	18.3	20	20.7	18.9	19.3	19	19.9	17.6	19.4	17.6	15.7	18.8	17.3	13.4	10.7	12.2	13.6	16.5	17.6	17.1	21.7	22.4	19.2	18.2	16.8	21.6	18.5	15.7	12.9	11.9	12.5	14.3	16.3	13.1	7.5	6.4	11.3	13.7	14.1	13.7	10.7	10.6	10.3	9.8	7	5.3	11.4	9.4	9	4	2.5	4	10.2	11.1	9.3	4.7	3.5	2.1	11.5	7.5	6.3	3.9	7.6	11.8	6.3	5.3	3.3	3.3	1.9	-1.2	-0.5	8	8.8	4.3	0.8	-0.4	-3	-1.3	-0.4	7.9	8.4	6.7	3.7	0.5	6.2	0.4	-1.6	-0.4	-0.4	-2.6	-4.7	-1.1	5.9	4.3	-0.5	-0.5	-2.7	-5.6	-6.2	-4.6	6.7	4.4	4.2	3.1	-0.4	-2.4	-2	-1.2	-2.7	-4.6	-3.1	-1.8	-5.6	-8.6	-5.3	-4.7	-5.9	-1.3	-1.3	-6	-8.3	-3.6	-5.8	-7.5	-8.7	-4	-5.8	-8.9	-3.9	-6.6	6.3	1.1	-2.6	-4.2	1.4	-2.1	-3.2	-3.9	-7.2	-10.3	-1.9	-8.1	-11	3.6	-3.4	-4.3	-3.6	-5.6	-6.2	-8	-11	-12.3	-6.6	-8.9	-11.7	1.1	-5.2	-8.8	-8.6	-0.2	-4.9	-6.7	-2.1	-7.8	-11.6	-7.7	-7	-8.2	-7.8	-10.1	-9.7	-4.6	7.3	4.7	2.5	4.3	0.1	-4.6	-7.2	-1.7	-2.4	-4	-6.8	-6	-5.9	8.1	0.3	-1.7	-1.8	-1.1	-5.3	4	39	2	13	23.5	0	0	25	1.5	12.5	54.5	0	0	0	2.5	0	0	0	0	0	0	19.5	2.5	0	0	0	0	0	0	0	0	0	0	0	16.5	20.5	0	0	0	0	0	0	0	0	0	3	0	0	0	0	0	25.5	0	0	0	0	0	0	0	0	16	0	0	0	0	1	4	4	0	0	0	0	0	0	5.5	0	0	1.5	0.5	0	0	0	24.5	5	0	0	0	2	26	0	0	5	12.5	0	28.5	0	2.5	23.5	0	0	0	0.5	0	0	0	0	2.5	12.5	0.5	0	0	0	0	4	0	0	0	1	5.5	4	8.5	0	0	0	0	0	5	25.5	0	0	0	0	0	0	12	20.5	1.5	0	0	21.5	0	0	0	0	0	0	0	0.5	0	0	0	0	0	0	0	16.5	3	6.5	0.5	3	0	0	0	0	0	0	0	0	0	0	0	0	0	0	1.5	0	0	0	0	0	0	0	0	0	0	0	0	0	0	0	0	0	0	0	0	0	0	0	0	0	0	0	0	0	0	0	0	0	0	0	0	0	0	0	0	0	0	10.5	0	0	0	0	0	1	0	0	0	0	5.5	0	6	0	0	0	9.5	5.5	0	0	0	0	1.5	25	0	0	0	0	17.6	19.8	20.4	21.3	22.5	17.6	17	20.6	21.5	21.8	22.1	19.5	20.8	20.1	20.2	19	17.1	18	21.7	22.7	22	22.5	23.4	21.4	21.5	21.6	21.4	20.1	21	20.7	21.7	22.9	18.2	21.2	21.1	21	17.4	16.5	18.2	19.1	19.9	19.3	20.8	21.7	23.1	23.6	20.9	20.2	22.5	21.9	21.6	22.8	19	19.8	19.2	19.7	21	21.4	20.8	20.6	22.2	20.8	20.3	20	18.8	19.6	21.4	20.9	14.8	14.2	14.2	16.7	18.3	17.6	19.7	19.7	19.6	20.6	19.6	18.8	17.9	19.6	19.5	16.6	14	15	15.7	16.4	15.8	10.9	11.1	14.2	16.5	17.8	18	13.6	13.6	15.6	10.8	10	9.8	11.7	10.4	10.6	7.9	7.9	9.5	12.7	13.7	12.4	9	7.9	9.2	12.3	9.7	8.9	8.4	11	14	9.3	8.2	7.8	7.9	7.4	6.2	7.8	10.8	11.2	9	6.8	5.6	5.9	5.8	7.7	10.7	11.7	11.3	8.6	7.7	9.7	6.8	6.4	7.1	6.3	4.8	4.6	5.5	7.4	8.3	6.1	4.7	4.3	4.3	4.4	4.7	10.9	7.5	8.2	7.1	6.1	4.9	5.1	4.5	4.8	4.1	4	3.9	3	3.1	3.9	4.4	4.2	3.6	3.8	4.2	3.7	4.4	4	3.3	3.5	4.4	3.6	3.7	4.2	5.2	7.7	5.2	3.4	3.5	5	3.5	3.1	2.6	2.8	3.1	4.2	2.7	3.1	5	4.3	2.8	2.1	2.6	3	2.9	2.2	2.9	3.5	2.9	2.9	4.5	3.8	2.9	3.2	3	2.7	3.6	5.2	3.9	2.8	3.5	3.6	3.8	3.4	2.6	3.1	5.5	9.5	9.8	6.9	9.8	6.3	3.6	4.4	6.7	5.5	4.2	3.5	3.5	4	9.8	9.7	4.6	4.4	4.2	3.9	6.96	4.61	6.69	4.34	6.98	10.15	7.87	2.35	9.8	3.22	1.87	5.99	7.29	11.58	9.46	8.09	8.86	9.09	8.5	8.98	8.93	4.26	4.02	9.71	10.18	14.26	14.46	15.14	13.01	14.74	12.31	10.32	16.42	11.82	8.03	4.8	5.98	6.31	6.67	8.15	8.36	10.18	9.4	9.79	5.51	5.7	10.78	12.43	14.86	12.31	7.7	4.13	7.28	8.12	8.22	8.73	8.84	8.8	9.22	9.06	6.06	8.68	9.36	9.48	8.45	7.33	6.69	3.97	7.04	5.8	9.77	9.74	8.3	8.04	8.22	12.17	10.24	7.15	7.49	9.98	12.3	6.52	1.93	2.29	5.75	6.03	3.43	5.03	1.14	4.68	3.88	1.38	0.77	8.16	3.43	4.24	4.7	1.9	5.39	4.49	4.51	3.98	3.91	4.57	3.82	2.83	3.2	0.6	1.47	3.48	3.87	3.74	2.83	2.97	3.43	3.71	3.55	4.17	3.95	2.03	1.09	2.5	3.35	2.62	2.71	2.64	1.07	3.97	2.48	2.05	2.88	2.06	2.92	3.25	0.55	0.17	2.54	3.12	3.86	1.03	2.3	1.45	1.81	2.06	1.81	2.98	3.28	3.85	2.21	3.65	2.93	2.22	1.63	2.12	4.15	1.71	1.35	1.22	1.09	0.61	1.25	1.66	2.16	1.05	2.76	2.86	3.11	2.55	1.94	2.08	1.58	2.71	3.51	3.46	1.35	2.63	1.71	0.97	1.49	2.14	1.8	1.79	1.54	3.11	2.76	3.86	3.52	2.62	3.56	3.25	3.21	2.1	2.56	2.06	2.54	2.86	2.23	2.58	5.02	2.08	2.63	3.25	2.01	1.51	1.19	1.89	2.07	1.66	1.57	1.89	4.92	2.13	2.18	3.13	5.6	4.99	2.42	0.52	1.22	1.35	1.62	1.67	2.22	1.64	1.64	1.48	2.24	3.89	3.24	1.82	1.37	1.5	1.91	2.07	1.32	1.31	1.52	2.14	2.79	4.97	3.86	0	1.6	2.07	2.41	2.3	73	84	76	86	76	62	68	93	69	88	93	79	76	67	69	70	68	69	71	73	71	85	86	71	69	60	63	56	64	62	66	69	58	65	74	80	74	75	75	73	70	69	71	71	82	81	67	64	59	64	71	84	75	72	71	70	71	73	70	71	80	73	70	69	69	75	78	86	67	72	65	65	69	70	75	62	65	75	73	67	59	75	89	88	73	71	83	78	91	70	75	92	96	73	83	77	74	85	69	68	75	74	72	71	65	76	76	95	90	77	74	68	81	80	72	72	73	75	80	81	88	76	73	73	75	75	91	77	75	77	66	77	68	74	95	98	85	70	73	88	72	81	81	73	75	65	67	65	81	68	59	67	73	70	63	83	84	88	87	87	80	80	65	82	63	59	56	53	63	69	74	63	48	53	75	62	69	80	71	66	71	65	74	58	69	68	55	56	51	60	50	60	51	61	61	58	56	59	49	64	51	39	55	67	70	55	61	69	64	66	49	61	61	57	35	36	59	91	73	68	67	68	67	64	62	67	72	71	76	79	87	78	63	70	81	80	73	63	58	52	72	92	72	67	63	64	45	51	50	75	58	51	46	75	58	70	81	47	52	36	43	48	38	46	52	52	50	53	56	42	47	39	21	34	31	23	32	48	20	39	56	63	50	53	53	47	44	36	46	42	65	65	43	43	44	44	63	57	43	52	45	46	46	51	36	44	51	42	43	47	36	40	47	49	46	43	29	34	49	49	48	45	51	52	50	38	44	52	76	68	41	47	64	52	82	32	52	77	87	45	65	49	53	66	33	34	42	43	49	43	40	47	50	90	76	46	36	42	57	61	55	44	42	56	66	65	78	54	44	49	35	49	78	53	49	49	36	40	35	43	88	93	50	48	38	68	51	47	50	55	48	27	30	48	46	34	42	44	47	33	32	69	76	74	81	77	58	44	51	55	47	31	36	28	38	36	48	47	36	37	43	38	56	66	45	32	43	40	40	28	44	52	40	43	33	46	38	39	41	28	33	41	26	22	31	28	30	29	35	31	35	32	28	38	33	36	37	44	31	18	18	17	39	67	50	46	42	45	31	32	37	50	56	63	55	64	74	59	51	42	62	57	42	36	25	19	55	74	62	53	40	35	1.65	1.32	1.4	3.54	4.45	4.2	1.24	0.74	5.11	1.24	0.66	0.66	0.99	1.81	1.57	1.65	1.24	0.99	1.07	1.32	1.07	1.07	0.99	1.24	2.22	2.72	2.31	3.21	1.32	1.57	1.15	1.07	1.73	1.98	2.97	1.81	1.81	1.24	0.99	1.24	1.07	1.07	1.07	1.15	0.66	0.91	1.65	2.72	3.3	3.71	1.81	3.13	1.4	1.24	0.99	1.07	0.99	1.15	0.91	1.07	0.82	0.74	0.99	1.07	1.4	1.07	1.07	1.73	2.47	1.4	1.07	1.32	1.15	0.82	2.8	4.37	4.53	1.98	1.4	2.88	4.53	0.99	0.99	0.99	0.82	0.91	0.49	1.07	1.4	1.24	0.66	0.25	0.25	2.55	2.72	1.24	1.98	1.07	0.91	0.99	0.82	1.48	0.74	0.91	2.14	0.58	0.58	0.25	0.25	1.4	1.32	1.32	0.99	2.22	1.81	0.91	0.82	2.22	5.6	2.39	0.58	0.91	1.57	1.24	1.07	0.82	0.08	2.22	1.24	1.73	1.81	0.82	0.82	1.07	0.17	0.25	1.24	1.4	1.98	1.4	1.9	0.49	0.66	1.24	1.15	1.4	1.24	2.88	0.74	1.24	2.31	0.99	0.66	0.58	1.4	3.3	0.66	0.82	0.33	1.07	0.66	1.4	2.14	0.82	3.21	0.82	3.05	0.08	0.74	0.58	0.17	3.38	3.46	2.88	0.74	2.22	1.24	0.91	0.74	1.07	1.4	1.4	0.08	1.65	1.57	3.71	4.53	2.55	2.8	4.7	3.71	4.7	4.37	0.17	1.57	3.46	0.08	1.98	4.78	1.9	3.3	3.38	1.4	2.72	1.24	1.07	1.4	0.74	0.82	0.49	3.71	2.31	0.74	1.32	3.13	1.81	0.33	0.08	0.66	0.58	0.17	1.07	0.74	1.4	1.24	0.49	2.55	4.94	4.37	1.07	2.14	1.98	1.98	0.58	1.98	1.57	0.91	1.24	1.15	2.64	6.43	2.97	1.81	1.32	1.81	1.48	5.44	9.8	5.19	8.07	7.99	7	3.95	5.19	7.17	3.3	2.47	3.13	2.72	5.68	4.61	4.04	2.64	2.8	2.88	3.87	4.28	4.37	4.37	4.12	5.6	5.6	4.94	6.18	3.46	5.35	2.64	2.8	4.61	5.27	6.34	5.68	4.86	3.13	3.13	3.3	3.21	3.62	2.55	2.97	1.73	2.8	4.86	6.18	6.26	7.74	6.01	9.8	3.62	3.62	2.8	3.38	2.8	3.46	4.28	4.2	3.62	2.39	2.8	3.13	6.51	3.3	4.04	5.35	5.11	4.2	2.14	4.7	4.12	2.47	6.01	6.51	6.92	5.44	3.54	6.75	6.43	4.45	3.71	2.64	2.97	2.72	1.9	2.88	3.05	2.8	2.31	1.24	1.24	7.41	5.68	3.05	5.52	4.61	3.54	3.38	4.28	4.53	2.39	3.62	3.95	2.14	1.81	1.24	1.81	4.04	3.79	3.79	4.37	6.51	3.87	3.54	2.8	5.11	8.73	4.37	2.31	3.05	4.53	3.79	3.3	2.47	1.24	6.01	3.21	3.79	5.19	3.71	1.9	5.11	1.15	1.73	4.86	3.54	6.59	4.2	4.28	2.14	3.13	3.21	3.87	5.68	5.19	5.6	3.05	4.2	5.44	3.13	1.73	2.47	5.52	6.92	2.8	3.38	1.65	3.05	2.22	6.43	4.45	3.46	5.93	3.46	6.59	1.48	1.9	3.79	1.48	7.66	6.01	6.67	3.38	6.92	3.21	2.8	2.55	5.93	5.35	4.45	0.66	4.94	5.27	6.67	7.66	5.52	6.43	7.5	5.77	7.41	7.99	1.9	6.18	7.83	3.38	7.08	7.74	6.26	6.51	5.6	4.61	7.41	4.04	3.38	5.02	3.46	3.38	2.22	6.43	5.6	3.3	5.27	6.1	6.34	2.06	0.25	2.55	3.79	1.48	3.95	4.12	5.35	3.71	1.73	7.25	7.58	7.41	3.38	7.41	3.95	3.62	2.8	7.25	3.79	3.38	3.95	3.79	6.34	9.64	6.59	3.87	4.37	4.61	4.2	5.3	3.9	4.3	0	5	6.9	6.8	0	0.9	0.4	1	5.5	10	12.4	6.7	11.4	12	8.7	4.7	9.8	8.7	7.3	6.8	11.1	8.4	11.8	12.6	13	12.6	12.7	12	10.8	12.1	9.8	1.7	3.1	9	8.8	3.8	8.3	9.1	10.9	8.5	10	0.6	0.6	7.6	11.8	11.8	11	1.3	0.5	10.2	9	7.6	9.4	8.5	5.7	9	8.2	7.6	7.8	10.6	8.7	10.1	10.2	6.4	5.6	9.5	11.3	11.6	10.5	4.2	4.4	4.6	9.1	5.5	4.1	7.5	9.6	1.4	2.4	0	0	9.1	9.5	0	1.6	0	8.8	5.8	0	0	9.6	0	9.8	2.1	1.4	9.1	10.3	3.6	0	3.6	7.6	6.6	8.1	4.5	0	0	8.1	9.7	10.1	7.1	0.2	2.6	5.7	9.4	0	2.7	0.2	0	4.9	7.9	2.1	8.2	6.2	0	1.6	5.7	8.6	8.4	8.3	9.1	6.8	0	0	2.3	9	7.6	0	6.7	4.7	6.1	0.8	5.8	8.9	8.7	1.6	6.5	8.5	4.3	5.8	7.8	8.3	7	0.5	0	0.2	0	0	3.6	2.3	3.2	6.2	0.5	8.6	6.9	8.5	6.4	8.2	7.4	1.3	4.9	8.1	6.2	8.3	0.5	3.3	8.7	6.3	5.6	7.8	8.9	8.3	7.2	3.7	1.2	5.3	8.2	0.3	5.2	1.1	6.5	8.6	8.9	5.9	9	8.9	8.2	8.8	5.6	6.2	0.7	0	1	9.1	8.6	6.7	6.4	8.9	4.2	4.3	9.3	8.3	9.2	9.2	5.5	0	3	8.7	9.2	9.2	8.9	8.7	9.4	7.1	4.4	3.6	1.3	0.6	0	2.9	3.3	9.7	0.8	0	4	9.7	10	10.3	0.7	0	2.4	5.4	6.9	10.4	182.4	156.9	164.1	54.7	176.6	211	209	54.4	101.7	92.5	103.2	184.7	266.1	309.4	205.9	290.8	301.4	241.5	168.9	260.9	240.7	215.2	205.9	283.2	234.2	295.1	309.2	316	308.4	309.8	296.8	274.9	297.8	256.2	111	135.7	240.6	236.6	147.1	226.8	240.5	271.9	228.9	254.9	88.4	88	210.9	284.2	283.6	268.9	98.6	84.3	252.9	231.3	206.4	236.9	220.6	171.7	227.9	213.4	202.4	205.1	252.1	219	241.9	242.7	177.8	163.6	228.3	257.5	261.5	242.2	137	139.6	142.2	215.2	155.5	132	186.4	219.4	86.5	102	40.2	39.9	206.2	211.4	39	85.8	38.4	196.1	148.8	37.5	37.2	203.9	36.6	204.6	88.1	77	190.6	207.1	107.5	34.6	106	163	147.6	168	115.8	32.8	32.5	163.6	184.7	189	146.5	51.5	83.5	124.6	173.3	29.9	82.2	48.7	29.1	108.9	146.8	71.3	148.6	122.2	27.5	62.8	113.3	148.4	144.9	142.7	151.4	122.6	25.6	25.4	66.8	145.3	128	24.5	115.9	92.1	107.6	46.4	102.9	137.3	134.3	54.1	108.4	130	83	99.1	120.5	125.4	110.7	39.9	21.8	36.3	21.6	21.6	72.1	58	67.4	99	38.5	123.9	105.8	122.4	100.2	119	110.5	46.5	84.2	117.8	97.9	119.9	38.2	67.6	124.5	99.4	92.2	115.6	127.5	121.5	110.1	73.1	46.6	90.7	122.3	37.5	90.7	46.6	105.7	129.2	133.1	100.6	135.5	135.1	128	135.4	100	107.4	45.2	23.9	49.4	143.8	138.9	117.5	114.7	145.2	90	91.9	153.1	141.9	154	155.1	110.2	27	80.5	153.2	160.7	161.8	159.1	157.7	168	139	104.3	94.5	64.5	55.6	30.5	88	94.2	183.2	60.9	32	107	188.4	193.9	199.5	62.7	33.8	88.5	133.1	156.1	208.9	4.077	3.135	3.673	2.288	5.425	6.907	4.351	1.101	5.436	1.933	1.696	3.579	5.149	7.217	4.9	6.067	5.958	4.869	3.838	5.649	5.073	3.953	3.761	6.009	5.977	8.253	8.176	9.207	6.978	7.487	6.539	5.859	7.598	6.439	3.9	3.029	4.771	4.38	3.046	4.657	4.816	5.561	4.813	5.4	1.952	2.099	5.174	7.527	8.553	7.992	3.002	2.488	4.958	4.675	4.095	4.719	4.465	3.836	4.54	4.41	3.697	3.962	4.959	4.507	4.892	4.516	3.503	3.108	4.893	4.356	4.857	4.894	3.114	2.859	4.155	7.302	5.905	3.322	3.804	5.718	5.642	2.258	0.81	0.855	3.128	3.333	0.877	1.811	0.665	2.87	1.915	0.493	0.436	4.667	1.456	2.934	2.09	1.091	2.649	2.654	1.639	1.274	1.473	2.16	2.361	1.797	1.296	0.302	0.425	2.167	2.285	2.236	1.566	1.307	1.536	1.506	1.78	1.533	2.838	1.031	0.351	1.081	1.767	1.004	1.367	1.118	0.255	1.582	1.161	1.363	1.599	1.018	1.235	1.257	0.17	0.125	0.863	1.46	1.754	0.376	1.18	0.499	0.666	0.68	0.756	1.277	1.257	1.746	0.733	1.293	1.371	0.755	0.589	0.672	1.394	0.831	0.317	0.316	0.218	0.202	0.353	0.579	0.96	0.388	1.555	0.855	1.759	0.499	0.58	0.59	0.364	1.571	2.082	1.876	0.429	1.306	0.548	0.316	0.54	0.72	0.687	0.766	0.453	1.245	1.053	2.019	2.357	1.385	1.959	2.296	2.114	1.766	2.142	0.543	1.172	1.839	0.699	1.367	3.615	1.162	1.802	2.25	0.801	0.905	0.496	0.925	1.08	0.692	0.688	0.783	2.992	1.234	0.983	1.435	3.392	2.333	0.739	0.155	0.519	0.903	1.368	1.105	1.136	1.183	1.163	0.934	1.496	2.885	2.152	0.735	0.681	1.015	1.207	1.634	0.825	0.621	0.875	1.609	1.816	3.411	3.26	0.259	1.077	1.36	1.799	2.005	14.3612268	14.35105438	14.34009873	14.32836843	14.31587254	14.30262062	14.28862266	14.27388911	14.25843079	14.24225891	14.22538503	14.20782104	14.18957909	14.17067164	14.15111137	14.13091115	14.11008408	14.08864337	14.06660241	14.04397466	14.02077368	13.99701307	13.97270649	13.94786758	13.92250998	13.89664732	13.87029315	13.84346094	13.8161641	13.78841592	13.76022955	13.73161803	13.70259422	13.67317083	13.64336039	13.61317524	13.58262752	13.55172917	13.52049189	13.48892719	13.45704634	13.42486037	13.39238007	13.359616	13.32657848	13.29327757	13.25972309	13.22592463	13.19189151	13.15763283	13.12315743	13.08847391	13.05359066	13.01851581	12.98325727	12.94782274	12.91221968	12.87645536	12.84053684	12.80447097	12.76826441	12.73192364	12.69545498	12.65886454	12.6221583	12.58534209	12.54842157	12.5114023	12.47428967	12.43708901	12.39980548	12.36244419	12.32501016	12.28750829	12.24994347	12.21232049	12.17464411	12.13691906	12.09915003	12.06134171	12.02349876	11.98562588	11.94772777	11.90980915	11.87187478	11.83392949	11.79597816	11.75802572	11.72007722	11.68213776	11.6442126	11.60630705	11.5684266	11.53057684	11.49276354	11.45499258	11.41727006	11.37960223	11.34199553	11.3044566	11.26699229	11.22960967	11.19231603	11.15511891	11.11802607	11.08104556	11.04418565	11.00745491	10.97086218	10.93441658	10.89812752	10.86200471	10.82605815	10.79029818	10.7547354	10.71938076	10.68424553	10.64934126	10.61467987	10.58027356	10.54613487	10.51227665	10.47871206	10.44545457	10.41251798	10.37991636	10.34766407	10.31577578	10.28426642	10.25315116	10.22244546	10.19216499	10.16232563	10.13294349	10.10403485	10.07561614	10.04770396	10.02031502	9.993466108	9.967174109	9.941455937	9.916328523	9.891808783	9.867913588	9.84465973	9.822063892	9.80014261	9.778912242	9.758388931	9.738588567	9.719526751	9.701218761	9.683679511	9.666923515	9.650964849	9.635817118	9.621493414	9.608006283	9.595367692	9.583588993	9.572680891	9.56265341	9.553515871	9.545276855	9.537944184	9.531524893	9.526025212	9.52145054	9.517805438	9.515093604	9.513317872	9.512480192	9.512581633	9.513622374	9.515601708	9.518518039	9.522368892	9.527150918	9.532859904	9.539490792	9.547037687	9.555493882	9.564851874	9.575103391	9.586239415	9.598250209	9.611125348	9.624853747	9.639423694	9.654822885	9.671038455	9.688057016	9.705864693	9.72444716	9.743789675	9.763877121	9.784694041	9.806224674	9.828452996	9.851362749	9.874937486	9.899160598	9.924015354	9.949484929	9.975552443	10.00220098	10.02941365	10.05717355	10.08546389	10.11426791	10.143569	10.17335067	10.20359658	10.23429055	10.26541663	10.29695905	10.32890227	10.361231	10.3939302	10.4269851	10.46038119	10.49410425	10.52814037	10.56247591	10.59709756	10.6319923	10.66714743	10.70255056	10.73818961	10.77405282	10.81012873	10.84640622	10.88287443	10.91952286	10.95634127	10.99331973	11.0304486	11.06771853	11.10512044	11.14264552	11.18028523	11.21803129	11.25587565	11.29381052	11.33182832	11.36992171
7707	F25_L	F25	1975	V024	21.15	58	22.83	NA	43	94	50_10_1	2_NA_8	20.8	20.7	22.4	21.5	23.8	22.8	21	19.7	24.8	21.1	20.4	21.4	23	25	23.9	22.4	21.7	22.4	24.2	25	24.6	22.2	22.6	24.7	25	27.1	27.1	26.8	26.2	26.9	26.2	25.8	26.5	25.7	23.6	21.6	20	19.6	21	22.5	23.1	23.8	24.2	24.9	23.3	23.7	25	25.5	27.8	26.3	23.7	22.3	21.9	22.9	22.6	23.2	24	24.2	24.1	23.9	23.1	23.8	23.9	23.8	22.5	22.3	23	21	18.9	17.5	20.4	22	22.1	21.5	22.9	25.1	24	22.8	22.4	23.4	24.2	21.8	18.6	16.6	17.3	18.3	16.8	18.6	14.9	13.6	13	13.6	15.2	21.7	18.6	15.7	16.1	15.4	14.2	12.5	12.3	13.7	12.3	13.2	9.3	8	10.5	11.2	13.2	13.9	10.7	9.2	9.7	13.3	11	10.4	9.6	13.2	15.8	8.8	5.9	7.4	8.7	7	5.3	7.6	9.5	13.2	9	5.2	4.6	3.7	5	8.3	8.7	9.5	11.8	9.3	9.1	8	5.6	3.5	5.3	4.4	1.1	3	5.1	8.7	7.7	6.6	3.1	0.9	-0.4	0.9	5.2	10.4	5.2	6.1	4.1	1.3	0.1	1.4	1.2	-0.6	1.6	1.6	1.9	-1.3	-2.6	-0.3	-0.3	1.7	2.1	2.4	-1.3	0.5	0	-2.8	-3.3	-1.1	0.2	-1.7	-2.1	2.5	3.7	9.1	5	-0.2	2	4.2	1.3	-2.2	-2.3	-3.1	-1.1	2	-2.9	-1	7	0.6	-1.6	-1.8	-3.8	-4.1	-5.4	-5.4	-2.8	-2.3	-4.2	-3.3	6.1	-0.4	-2.5	0.5	4.8	3.2	-0.2	-0.9	-2.4	-5.2	-2.4	-2	-0.2	-2.6	-4.9	-3.9	3.3	11.3	10.9	5	8.6	3.4	-1.4	0.8	3.8	1.5	-0.9	-1.1	0.4	5.4	11.6	5.9	0.2	0.8	1.1	0.2	26.4	28	29.2	23.8	28.6	26.4	27.3	23.2	27.4	24.3	23.5	27.8	30.5	32.5	29.9	30.3	29.5	29.6	30.6	31	31.9	30.7	29.6	30.9	31.1	33	33.2	32.9	34.2	35	33.5	32.7	33.7	33.1	27.7	25.8	26.1	25.9	26.2	28.7	30.4	31.6	31.2	32	26.3	27.6	31.2	33.4	33.5	32.7	26.2	25.8	29.3	28.7	28.7	29.3	30.1	29	31.1	31	31.5	30.7	31	30.4	31	30.7	30.3	28.4	24.7	26	30.3	31.2	28.5	27.4	29.1	29.5	27.4	28.2	28.5	29.5	28.1	28.6	21.8	20.5	25	25.5	19.7	23.4	16.5	20.2	19.7	15.6	16.5	28.2	23.3	22.5	21.7	21.2	21.2	20.9	18	16.6	17.4	19.9	15	15.4	16.2	12	16.4	20.6	18.4	16.5	15.9	15.8	14.6	15.5	16.5	15.8	19.5	11.8	6.5	13.4	14.5	12.3	13.8	14.5	11	19.8	15	13.6	11.2	13.1	13.4	17.8	9.3	10.6	18.6	15	17.5	11	10.6	12.8	13.6	8.2	6.8	11	13.4	12.3	13.2	13.5	7.3	6.5	6.9	10.9	12.2	12.5	6.7	9.8	5	4.4	3.9	8.1	5.1	4.7	4.6	7	6.1	4.4	3.7	6.8	7	4.9	6.1	8	3.6	7.4	2.5	1.1	2.4	7.9	6.1	3.6	7.2	11.7	10.5	13.8	9.1	3.6	7.2	6.2	4.8	0.4	0.6	2.4	7.6	5.3	2.4	8.6	11.4	5.4	2.4	0.4	-1.5	-1	-2.9	2.2	7.2	4	1.7	4.2	10.7	4.6	5.7	10.2	10.4	10.4	6.1	0.8	1.8	1.8	3.2	3.7	8	2.1	1.1	1.6	10	13.9	15.2	7.6	14.7	8.4	1.2	9.5	9.4	5.1	5.3	5.9	9.9	15.2	14.6	15.8	2.8	6.1	6.6	7.4	15.9	16.6	19	17.9	20.6	18.2	16.2	17.3	21.9	19.3	18.4	17.2	16.7	17	18.7	16.2	15.1	14.9	19.1	20.1	21.3	19.6	19.3	19.5	19	22.4	21.3	20.9	19.3	20.1	20.3	20.2	19.4	18.6	20.3	18	15.4	12.8	18.1	16.9	18.2	17.6	18.3	19.3	20.3	21.1	20.5	18.2	21.4	21.7	21.6	18	15.2	17.2	17.5	18.3	20	20.7	18.9	19.3	19	19.9	17.6	19.4	17.6	15.7	18.8	17.3	13.4	10.7	12.2	13.6	16.5	17.6	17.1	21.7	22.4	19.2	18.2	16.8	21.6	18.5	15.7	12.9	11.9	12.5	14.3	16.3	13.1	7.5	6.4	11.3	13.7	14.1	13.7	10.7	10.6	10.3	9.8	7	5.3	11.4	9.4	9	4	2.5	4	10.2	11.1	9.3	4.7	3.5	2.1	11.5	7.5	6.3	3.9	7.6	11.8	6.3	5.3	3.3	3.3	1.9	-1.2	-0.5	8	8.8	4.3	0.8	-0.4	-3	-1.3	-0.4	7.9	8.4	6.7	3.7	0.5	6.2	0.4	-1.6	-0.4	-0.4	-2.6	-4.7	-1.1	5.9	4.3	-0.5	-0.5	-2.7	-5.6	-6.2	-4.6	6.7	4.4	4.2	3.1	-0.4	-2.4	-2	-1.2	-2.7	-4.6	-3.1	-1.8	-5.6	-8.6	-5.3	-4.7	-5.9	-1.3	-1.3	-6	-8.3	-3.6	-5.8	-7.5	-8.7	-4	-5.8	-8.9	-3.9	-6.6	6.3	1.1	-2.6	-4.2	1.4	-2.1	-3.2	-3.9	-7.2	-10.3	-1.9	-8.1	-11	3.6	-3.4	-4.3	-3.6	-5.6	-6.2	-8	-11	-12.3	-6.6	-8.9	-11.7	1.1	-5.2	-8.8	-8.6	-0.2	-4.9	-6.7	-2.1	-7.8	-11.6	-7.7	-7	-8.2	-7.8	-10.1	-9.7	-4.6	7.3	4.7	2.5	4.3	0.1	-4.6	-7.2	-1.7	-2.4	-4	-6.8	-6	-5.9	8.1	0.3	-1.7	-1.8	-1.1	-5.3	4	39	2	13	23.5	0	0	25	1.5	12.5	54.5	0	0	0	2.5	0	0	0	0	0	0	19.5	2.5	0	0	0	0	0	0	0	0	0	0	0	16.5	20.5	0	0	0	0	0	0	0	0	0	3	0	0	0	0	0	25.5	0	0	0	0	0	0	0	0	16	0	0	0	0	1	4	4	0	0	0	0	0	0	5.5	0	0	1.5	0.5	0	0	0	24.5	5	0	0	0	2	26	0	0	5	12.5	0	28.5	0	2.5	23.5	0	0	0	0.5	0	0	0	0	2.5	12.5	0.5	0	0	0	0	4	0	0	0	1	5.5	4	8.5	0	0	0	0	0	5	25.5	0	0	0	0	0	0	12	20.5	1.5	0	0	21.5	0	0	0	0	0	0	0	0.5	0	0	0	0	0	0	0	16.5	3	6.5	0.5	3	0	0	0	0	0	0	0	0	0	0	0	0	0	0	1.5	0	0	0	0	0	0	0	0	0	0	0	0	0	0	0	0	0	0	0	0	0	0	0	0	0	0	0	0	0	0	0	0	0	0	0	0	0	0	0	0	0	0	10.5	0	0	0	0	0	1	0	0	0	0	5.5	0	6	0	0	0	9.5	5.5	0	0	0	0	1.5	25	0	0	0	0	17.6	19.8	20.4	21.3	22.5	17.6	17	20.6	21.5	21.8	22.1	19.5	20.8	20.1	20.2	19	17.1	18	21.7	22.7	22	22.5	23.4	21.4	21.5	21.6	21.4	20.1	21	20.7	21.7	22.9	18.2	21.2	21.1	21	17.4	16.5	18.2	19.1	19.9	19.3	20.8	21.7	23.1	23.6	20.9	20.2	22.5	21.9	21.6	22.8	19	19.8	19.2	19.7	21	21.4	20.8	20.6	22.2	20.8	20.3	20	18.8	19.6	21.4	20.9	14.8	14.2	14.2	16.7	18.3	17.6	19.7	19.7	19.6	20.6	19.6	18.8	17.9	19.6	19.5	16.6	14	15	15.7	16.4	15.8	10.9	11.1	14.2	16.5	17.8	18	13.6	13.6	15.6	10.8	10	9.8	11.7	10.4	10.6	7.9	7.9	9.5	12.7	13.7	12.4	9	7.9	9.2	12.3	9.7	8.9	8.4	11	14	9.3	8.2	7.8	7.9	7.4	6.2	7.8	10.8	11.2	9	6.8	5.6	5.9	5.8	7.7	10.7	11.7	11.3	8.6	7.7	9.7	6.8	6.4	7.1	6.3	4.8	4.6	5.5	7.4	8.3	6.1	4.7	4.3	4.3	4.4	4.7	10.9	7.5	8.2	7.1	6.1	4.9	5.1	4.5	4.8	4.1	4	3.9	3	3.1	3.9	4.4	4.2	3.6	3.8	4.2	3.7	4.4	4	3.3	3.5	4.4	3.6	3.7	4.2	5.2	7.7	5.2	3.4	3.5	5	3.5	3.1	2.6	2.8	3.1	4.2	2.7	3.1	5	4.3	2.8	2.1	2.6	3	2.9	2.2	2.9	3.5	2.9	2.9	4.5	3.8	2.9	3.2	3	2.7	3.6	5.2	3.9	2.8	3.5	3.6	3.8	3.4	2.6	3.1	5.5	9.5	9.8	6.9	9.8	6.3	3.6	4.4	6.7	5.5	4.2	3.5	3.5	4	9.8	9.7	4.6	4.4	4.2	3.9	6.96	4.61	6.69	4.34	6.98	10.15	7.87	2.35	9.8	3.22	1.87	5.99	7.29	11.58	9.46	8.09	8.86	9.09	8.5	8.98	8.93	4.26	4.02	9.71	10.18	14.26	14.46	15.14	13.01	14.74	12.31	10.32	16.42	11.82	8.03	4.8	5.98	6.31	6.67	8.15	8.36	10.18	9.4	9.79	5.51	5.7	10.78	12.43	14.86	12.31	7.7	4.13	7.28	8.12	8.22	8.73	8.84	8.8	9.22	9.06	6.06	8.68	9.36	9.48	8.45	7.33	6.69	3.97	7.04	5.8	9.77	9.74	8.3	8.04	8.22	12.17	10.24	7.15	7.49	9.98	12.3	6.52	1.93	2.29	5.75	6.03	3.43	5.03	1.14	4.68	3.88	1.38	0.77	8.16	3.43	4.24	4.7	1.9	5.39	4.49	4.51	3.98	3.91	4.57	3.82	2.83	3.2	0.6	1.47	3.48	3.87	3.74	2.83	2.97	3.43	3.71	3.55	4.17	3.95	2.03	1.09	2.5	3.35	2.62	2.71	2.64	1.07	3.97	2.48	2.05	2.88	2.06	2.92	3.25	0.55	0.17	2.54	3.12	3.86	1.03	2.3	1.45	1.81	2.06	1.81	2.98	3.28	3.85	2.21	3.65	2.93	2.22	1.63	2.12	4.15	1.71	1.35	1.22	1.09	0.61	1.25	1.66	2.16	1.05	2.76	2.86	3.11	2.55	1.94	2.08	1.58	2.71	3.51	3.46	1.35	2.63	1.71	0.97	1.49	2.14	1.8	1.79	1.54	3.11	2.76	3.86	3.52	2.62	3.56	3.25	3.21	2.1	2.56	2.06	2.54	2.86	2.23	2.58	5.02	2.08	2.63	3.25	2.01	1.51	1.19	1.89	2.07	1.66	1.57	1.89	4.92	2.13	2.18	3.13	5.6	4.99	2.42	0.52	1.22	1.35	1.62	1.67	2.22	1.64	1.64	1.48	2.24	3.89	3.24	1.82	1.37	1.5	1.91	2.07	1.32	1.31	1.52	2.14	2.79	4.97	3.86	0	1.6	2.07	2.41	2.3	73	84	76	86	76	62	68	93	69	88	93	79	76	67	69	70	68	69	71	73	71	85	86	71	69	60	63	56	64	62	66	69	58	65	74	80	74	75	75	73	70	69	71	71	82	81	67	64	59	64	71	84	75	72	71	70	71	73	70	71	80	73	70	69	69	75	78	86	67	72	65	65	69	70	75	62	65	75	73	67	59	75	89	88	73	71	83	78	91	70	75	92	96	73	83	77	74	85	69	68	75	74	72	71	65	76	76	95	90	77	74	68	81	80	72	72	73	75	80	81	88	76	73	73	75	75	91	77	75	77	66	77	68	74	95	98	85	70	73	88	72	81	81	73	75	65	67	65	81	68	59	67	73	70	63	83	84	88	87	87	80	80	65	82	63	59	56	53	63	69	74	63	48	53	75	62	69	80	71	66	71	65	74	58	69	68	55	56	51	60	50	60	51	61	61	58	56	59	49	64	51	39	55	67	70	55	61	69	64	66	49	61	61	57	35	36	59	91	73	68	67	68	67	64	62	67	72	71	76	79	87	78	63	70	81	80	73	63	58	52	72	92	72	67	63	64	45	51	50	75	58	51	46	75	58	70	81	47	52	36	43	48	38	46	52	52	50	53	56	42	47	39	21	34	31	23	32	48	20	39	56	63	50	53	53	47	44	36	46	42	65	65	43	43	44	44	63	57	43	52	45	46	46	51	36	44	51	42	43	47	36	40	47	49	46	43	29	34	49	49	48	45	51	52	50	38	44	52	76	68	41	47	64	52	82	32	52	77	87	45	65	49	53	66	33	34	42	43	49	43	40	47	50	90	76	46	36	42	57	61	55	44	42	56	66	65	78	54	44	49	35	49	78	53	49	49	36	40	35	43	88	93	50	48	38	68	51	47	50	55	48	27	30	48	46	34	42	44	47	33	32	69	76	74	81	77	58	44	51	55	47	31	36	28	38	36	48	47	36	37	43	38	56	66	45	32	43	40	40	28	44	52	40	43	33	46	38	39	41	28	33	41	26	22	31	28	30	29	35	31	35	32	28	38	33	36	37	44	31	18	18	17	39	67	50	46	42	45	31	32	37	50	56	63	55	64	74	59	51	42	62	57	42	36	25	19	55	74	62	53	40	35	1.65	1.32	1.4	3.54	4.45	4.2	1.24	0.74	5.11	1.24	0.66	0.66	0.99	1.81	1.57	1.65	1.24	0.99	1.07	1.32	1.07	1.07	0.99	1.24	2.22	2.72	2.31	3.21	1.32	1.57	1.15	1.07	1.73	1.98	2.97	1.81	1.81	1.24	0.99	1.24	1.07	1.07	1.07	1.15	0.66	0.91	1.65	2.72	3.3	3.71	1.81	3.13	1.4	1.24	0.99	1.07	0.99	1.15	0.91	1.07	0.82	0.74	0.99	1.07	1.4	1.07	1.07	1.73	2.47	1.4	1.07	1.32	1.15	0.82	2.8	4.37	4.53	1.98	1.4	2.88	4.53	0.99	0.99	0.99	0.82	0.91	0.49	1.07	1.4	1.24	0.66	0.25	0.25	2.55	2.72	1.24	1.98	1.07	0.91	0.99	0.82	1.48	0.74	0.91	2.14	0.58	0.58	0.25	0.25	1.4	1.32	1.32	0.99	2.22	1.81	0.91	0.82	2.22	5.6	2.39	0.58	0.91	1.57	1.24	1.07	0.82	0.08	2.22	1.24	1.73	1.81	0.82	0.82	1.07	0.17	0.25	1.24	1.4	1.98	1.4	1.9	0.49	0.66	1.24	1.15	1.4	1.24	2.88	0.74	1.24	2.31	0.99	0.66	0.58	1.4	3.3	0.66	0.82	0.33	1.07	0.66	1.4	2.14	0.82	3.21	0.82	3.05	0.08	0.74	0.58	0.17	3.38	3.46	2.88	0.74	2.22	1.24	0.91	0.74	1.07	1.4	1.4	0.08	1.65	1.57	3.71	4.53	2.55	2.8	4.7	3.71	4.7	4.37	0.17	1.57	3.46	0.08	1.98	4.78	1.9	3.3	3.38	1.4	2.72	1.24	1.07	1.4	0.74	0.82	0.49	3.71	2.31	0.74	1.32	3.13	1.81	0.33	0.08	0.66	0.58	0.17	1.07	0.74	1.4	1.24	0.49	2.55	4.94	4.37	1.07	2.14	1.98	1.98	0.58	1.98	1.57	0.91	1.24	1.15	2.64	6.43	2.97	1.81	1.32	1.81	1.48	5.44	9.8	5.19	8.07	7.99	7	3.95	5.19	7.17	3.3	2.47	3.13	2.72	5.68	4.61	4.04	2.64	2.8	2.88	3.87	4.28	4.37	4.37	4.12	5.6	5.6	4.94	6.18	3.46	5.35	2.64	2.8	4.61	5.27	6.34	5.68	4.86	3.13	3.13	3.3	3.21	3.62	2.55	2.97	1.73	2.8	4.86	6.18	6.26	7.74	6.01	9.8	3.62	3.62	2.8	3.38	2.8	3.46	4.28	4.2	3.62	2.39	2.8	3.13	6.51	3.3	4.04	5.35	5.11	4.2	2.14	4.7	4.12	2.47	6.01	6.51	6.92	5.44	3.54	6.75	6.43	4.45	3.71	2.64	2.97	2.72	1.9	2.88	3.05	2.8	2.31	1.24	1.24	7.41	5.68	3.05	5.52	4.61	3.54	3.38	4.28	4.53	2.39	3.62	3.95	2.14	1.81	1.24	1.81	4.04	3.79	3.79	4.37	6.51	3.87	3.54	2.8	5.11	8.73	4.37	2.31	3.05	4.53	3.79	3.3	2.47	1.24	6.01	3.21	3.79	5.19	3.71	1.9	5.11	1.15	1.73	4.86	3.54	6.59	4.2	4.28	2.14	3.13	3.21	3.87	5.68	5.19	5.6	3.05	4.2	5.44	3.13	1.73	2.47	5.52	6.92	2.8	3.38	1.65	3.05	2.22	6.43	4.45	3.46	5.93	3.46	6.59	1.48	1.9	3.79	1.48	7.66	6.01	6.67	3.38	6.92	3.21	2.8	2.55	5.93	5.35	4.45	0.66	4.94	5.27	6.67	7.66	5.52	6.43	7.5	5.77	7.41	7.99	1.9	6.18	7.83	3.38	7.08	7.74	6.26	6.51	5.6	4.61	7.41	4.04	3.38	5.02	3.46	3.38	2.22	6.43	5.6	3.3	5.27	6.1	6.34	2.06	0.25	2.55	3.79	1.48	3.95	4.12	5.35	3.71	1.73	7.25	7.58	7.41	3.38	7.41	3.95	3.62	2.8	7.25	3.79	3.38	3.95	3.79	6.34	9.64	6.59	3.87	4.37	4.61	4.2	5.3	3.9	4.3	0	5	6.9	6.8	0	0.9	0.4	1	5.5	10	12.4	6.7	11.4	12	8.7	4.7	9.8	8.7	7.3	6.8	11.1	8.4	11.8	12.6	13	12.6	12.7	12	10.8	12.1	9.8	1.7	3.1	9	8.8	3.8	8.3	9.1	10.9	8.5	10	0.6	0.6	7.6	11.8	11.8	11	1.3	0.5	10.2	9	7.6	9.4	8.5	5.7	9	8.2	7.6	7.8	10.6	8.7	10.1	10.2	6.4	5.6	9.5	11.3	11.6	10.5	4.2	4.4	4.6	9.1	5.5	4.1	7.5	9.6	1.4	2.4	0	0	9.1	9.5	0	1.6	0	8.8	5.8	0	0	9.6	0	9.8	2.1	1.4	9.1	10.3	3.6	0	3.6	7.6	6.6	8.1	4.5	0	0	8.1	9.7	10.1	7.1	0.2	2.6	5.7	9.4	0	2.7	0.2	0	4.9	7.9	2.1	8.2	6.2	0	1.6	5.7	8.6	8.4	8.3	9.1	6.8	0	0	2.3	9	7.6	0	6.7	4.7	6.1	0.8	5.8	8.9	8.7	1.6	6.5	8.5	4.3	5.8	7.8	8.3	7	0.5	0	0.2	0	0	3.6	2.3	3.2	6.2	0.5	8.6	6.9	8.5	6.4	8.2	7.4	1.3	4.9	8.1	6.2	8.3	0.5	3.3	8.7	6.3	5.6	7.8	8.9	8.3	7.2	3.7	1.2	5.3	8.2	0.3	5.2	1.1	6.5	8.6	8.9	5.9	9	8.9	8.2	8.8	5.6	6.2	0.7	0	1	9.1	8.6	6.7	6.4	8.9	4.2	4.3	9.3	8.3	9.2	9.2	5.5	0	3	8.7	9.2	9.2	8.9	8.7	9.4	7.1	4.4	3.6	1.3	0.6	0	2.9	3.3	9.7	0.8	0	4	9.7	10	10.3	0.7	0	2.4	5.4	6.9	10.4	182.4	156.9	164.1	54.7	176.6	211	209	54.4	101.7	92.5	103.2	184.7	266.1	309.4	205.9	290.8	301.4	241.5	168.9	260.9	240.7	215.2	205.9	283.2	234.2	295.1	309.2	316	308.4	309.8	296.8	274.9	297.8	256.2	111	135.7	240.6	236.6	147.1	226.8	240.5	271.9	228.9	254.9	88.4	88	210.9	284.2	283.6	268.9	98.6	84.3	252.9	231.3	206.4	236.9	220.6	171.7	227.9	213.4	202.4	205.1	252.1	219	241.9	242.7	177.8	163.6	228.3	257.5	261.5	242.2	137	139.6	142.2	215.2	155.5	132	186.4	219.4	86.5	102	40.2	39.9	206.2	211.4	39	85.8	38.4	196.1	148.8	37.5	37.2	203.9	36.6	204.6	88.1	77	190.6	207.1	107.5	34.6	106	163	147.6	168	115.8	32.8	32.5	163.6	184.7	189	146.5	51.5	83.5	124.6	173.3	29.9	82.2	48.7	29.1	108.9	146.8	71.3	148.6	122.2	27.5	62.8	113.3	148.4	144.9	142.7	151.4	122.6	25.6	25.4	66.8	145.3	128	24.5	115.9	92.1	107.6	46.4	102.9	137.3	134.3	54.1	108.4	130	83	99.1	120.5	125.4	110.7	39.9	21.8	36.3	21.6	21.6	72.1	58	67.4	99	38.5	123.9	105.8	122.4	100.2	119	110.5	46.5	84.2	117.8	97.9	119.9	38.2	67.6	124.5	99.4	92.2	115.6	127.5	121.5	110.1	73.1	46.6	90.7	122.3	37.5	90.7	46.6	105.7	129.2	133.1	100.6	135.5	135.1	128	135.4	100	107.4	45.2	23.9	49.4	143.8	138.9	117.5	114.7	145.2	90	91.9	153.1	141.9	154	155.1	110.2	27	80.5	153.2	160.7	161.8	159.1	157.7	168	139	104.3	94.5	64.5	55.6	30.5	88	94.2	183.2	60.9	32	107	188.4	193.9	199.5	62.7	33.8	88.5	133.1	156.1	208.9	4.077	3.135	3.673	2.288	5.425	6.907	4.351	1.101	5.436	1.933	1.696	3.579	5.149	7.217	4.9	6.067	5.958	4.869	3.838	5.649	5.073	3.953	3.761	6.009	5.977	8.253	8.176	9.207	6.978	7.487	6.539	5.859	7.598	6.439	3.9	3.029	4.771	4.38	3.046	4.657	4.816	5.561	4.813	5.4	1.952	2.099	5.174	7.527	8.553	7.992	3.002	2.488	4.958	4.675	4.095	4.719	4.465	3.836	4.54	4.41	3.697	3.962	4.959	4.507	4.892	4.516	3.503	3.108	4.893	4.356	4.857	4.894	3.114	2.859	4.155	7.302	5.905	3.322	3.804	5.718	5.642	2.258	0.81	0.855	3.128	3.333	0.877	1.811	0.665	2.87	1.915	0.493	0.436	4.667	1.456	2.934	2.09	1.091	2.649	2.654	1.639	1.274	1.473	2.16	2.361	1.797	1.296	0.302	0.425	2.167	2.285	2.236	1.566	1.307	1.536	1.506	1.78	1.533	2.838	1.031	0.351	1.081	1.767	1.004	1.367	1.118	0.255	1.582	1.161	1.363	1.599	1.018	1.235	1.257	0.17	0.125	0.863	1.46	1.754	0.376	1.18	0.499	0.666	0.68	0.756	1.277	1.257	1.746	0.733	1.293	1.371	0.755	0.589	0.672	1.394	0.831	0.317	0.316	0.218	0.202	0.353	0.579	0.96	0.388	1.555	0.855	1.759	0.499	0.58	0.59	0.364	1.571	2.082	1.876	0.429	1.306	0.548	0.316	0.54	0.72	0.687	0.766	0.453	1.245	1.053	2.019	2.357	1.385	1.959	2.296	2.114	1.766	2.142	0.543	1.172	1.839	0.699	1.367	3.615	1.162	1.802	2.25	0.801	0.905	0.496	0.925	1.08	0.692	0.688	0.783	2.992	1.234	0.983	1.435	3.392	2.333	0.739	0.155	0.519	0.903	1.368	1.105	1.136	1.183	1.163	0.934	1.496	2.885	2.152	0.735	0.681	1.015	1.207	1.634	0.825	0.621	0.875	1.609	1.816	3.411	3.26	0.259	1.077	1.36	1.799	2.005	14.3612268	14.35105438	14.34009873	14.32836843	14.31587254	14.30262062	14.28862266	14.27388911	14.25843079	14.24225891	14.22538503	14.20782104	14.18957909	14.17067164	14.15111137	14.13091115	14.11008408	14.08864337	14.06660241	14.04397466	14.02077368	13.99701307	13.97270649	13.94786758	13.92250998	13.89664732	13.87029315	13.84346094	13.8161641	13.78841592	13.76022955	13.73161803	13.70259422	13.67317083	13.64336039	13.61317524	13.58262752	13.55172917	13.52049189	13.48892719	13.45704634	13.42486037	13.39238007	13.359616	13.32657848	13.29327757	13.25972309	13.22592463	13.19189151	13.15763283	13.12315743	13.08847391	13.05359066	13.01851581	12.98325727	12.94782274	12.91221968	12.87645536	12.84053684	12.80447097	12.76826441	12.73192364	12.69545498	12.65886454	12.6221583	12.58534209	12.54842157	12.5114023	12.47428967	12.43708901	12.39980548	12.36244419	12.32501016	12.28750829	12.24994347	12.21232049	12.17464411	12.13691906	12.09915003	12.06134171	12.02349876	11.98562588	11.94772777	11.90980915	11.87187478	11.83392949	11.79597816	11.75802572	11.72007722	11.68213776	11.6442126	11.60630705	11.5684266	11.53057684	11.49276354	11.45499258	11.41727006	11.37960223	11.34199553	11.3044566	11.26699229	11.22960967	11.19231603	11.15511891	11.11802607	11.08104556	11.04418565	11.00745491	10.97086218	10.93441658	10.89812752	10.86200471	10.82605815	10.79029818	10.7547354	10.71938076	10.68424553	10.64934126	10.61467987	10.58027356	10.54613487	10.51227665	10.47871206	10.44545457	10.41251798	10.37991636	10.34766407	10.31577578	10.28426642	10.25315116	10.22244546	10.19216499	10.16232563	10.13294349	10.10403485	10.07561614	10.04770396	10.02031502	9.993466108	9.967174109	9.941455937	9.916328523	9.891808783	9.867913588	9.84465973	9.822063892	9.80014261	9.778912242	9.758388931	9.738588567	9.719526751	9.701218761	9.683679511	9.666923515	9.650964849	9.635817118	9.621493414	9.608006283	9.595367692	9.583588993	9.572680891	9.56265341	9.553515871	9.545276855	9.537944184	9.531524893	9.526025212	9.52145054	9.517805438	9.515093604	9.513317872	9.512480192	9.512581633	9.513622374	9.515601708	9.518518039	9.522368892	9.527150918	9.532859904	9.539490792	9.547037687	9.555493882	9.564851874	9.575103391	9.586239415	9.598250209	9.611125348	9.624853747	9.639423694	9.654822885	9.671038455	9.688057016	9.705864693	9.72444716	9.743789675	9.763877121	9.784694041	9.806224674	9.828452996	9.851362749	9.874937486	9.899160598	9.924015354	9.949484929	9.975552443	10.00220098	10.02941365	10.05717355	10.08546389	10.11426791	10.143569	10.17335067	10.20359658	10.23429055	10.26541663	10.29695905	10.32890227	10.361231	10.3939302	10.4269851	10.46038119	10.49410425	10.52814037	10.56247591	10.59709756	10.6319923	10.66714743	10.70255056	10.73818961	10.77405282	10.81012873	10.84640622	10.88287443	10.91952286	10.95634127	10.99331973	11.0304486	11.06771853	11.10512044	11.14264552	11.18028523	11.21803129	11.25587565	11.29381052	11.33182832	11.36992171
7708	F25_L	F25	1975	V027	22.35	58	25.41	NA	42	98	50_10_1	2_NA_8	20.8	20.7	22.4	21.5	23.8	22.8	21	19.7	24.8	21.1	20.4	21.4	23	25	23.9	22.4	21.7	22.4	24.2	25	24.6	22.2	22.6	24.7	25	27.1	27.1	26.8	26.2	26.9	26.2	25.8	26.5	25.7	23.6	21.6	20	19.6	21	22.5	23.1	23.8	24.2	24.9	23.3	23.7	25	25.5	27.8	26.3	23.7	22.3	21.9	22.9	22.6	23.2	24	24.2	24.1	23.9	23.1	23.8	23.9	23.8	22.5	22.3	23	21	18.9	17.5	20.4	22	22.1	21.5	22.9	25.1	24	22.8	22.4	23.4	24.2	21.8	18.6	16.6	17.3	18.3	16.8	18.6	14.9	13.6	13	13.6	15.2	21.7	18.6	15.7	16.1	15.4	14.2	12.5	12.3	13.7	12.3	13.2	9.3	8	10.5	11.2	13.2	13.9	10.7	9.2	9.7	13.3	11	10.4	9.6	13.2	15.8	8.8	5.9	7.4	8.7	7	5.3	7.6	9.5	13.2	9	5.2	4.6	3.7	5	8.3	8.7	9.5	11.8	9.3	9.1	8	5.6	3.5	5.3	4.4	1.1	3	5.1	8.7	7.7	6.6	3.1	0.9	-0.4	0.9	5.2	10.4	5.2	6.1	4.1	1.3	0.1	1.4	1.2	-0.6	1.6	1.6	1.9	-1.3	-2.6	-0.3	-0.3	1.7	2.1	2.4	-1.3	0.5	0	-2.8	-3.3	-1.1	0.2	-1.7	-2.1	2.5	3.7	9.1	5	-0.2	2	4.2	1.3	-2.2	-2.3	-3.1	-1.1	2	-2.9	-1	7	0.6	-1.6	-1.8	-3.8	-4.1	-5.4	-5.4	-2.8	-2.3	-4.2	-3.3	6.1	-0.4	-2.5	0.5	4.8	3.2	-0.2	-0.9	-2.4	-5.2	-2.4	-2	-0.2	-2.6	-4.9	-3.9	3.3	11.3	10.9	5	8.6	3.4	-1.4	0.8	3.8	1.5	-0.9	-1.1	0.4	5.4	11.6	5.9	0.2	0.8	1.1	0.2	26.4	28	29.2	23.8	28.6	26.4	27.3	23.2	27.4	24.3	23.5	27.8	30.5	32.5	29.9	30.3	29.5	29.6	30.6	31	31.9	30.7	29.6	30.9	31.1	33	33.2	32.9	34.2	35	33.5	32.7	33.7	33.1	27.7	25.8	26.1	25.9	26.2	28.7	30.4	31.6	31.2	32	26.3	27.6	31.2	33.4	33.5	32.7	26.2	25.8	29.3	28.7	28.7	29.3	30.1	29	31.1	31	31.5	30.7	31	30.4	31	30.7	30.3	28.4	24.7	26	30.3	31.2	28.5	27.4	29.1	29.5	27.4	28.2	28.5	29.5	28.1	28.6	21.8	20.5	25	25.5	19.7	23.4	16.5	20.2	19.7	15.6	16.5	28.2	23.3	22.5	21.7	21.2	21.2	20.9	18	16.6	17.4	19.9	15	15.4	16.2	12	16.4	20.6	18.4	16.5	15.9	15.8	14.6	15.5	16.5	15.8	19.5	11.8	6.5	13.4	14.5	12.3	13.8	14.5	11	19.8	15	13.6	11.2	13.1	13.4	17.8	9.3	10.6	18.6	15	17.5	11	10.6	12.8	13.6	8.2	6.8	11	13.4	12.3	13.2	13.5	7.3	6.5	6.9	10.9	12.2	12.5	6.7	9.8	5	4.4	3.9	8.1	5.1	4.7	4.6	7	6.1	4.4	3.7	6.8	7	4.9	6.1	8	3.6	7.4	2.5	1.1	2.4	7.9	6.1	3.6	7.2	11.7	10.5	13.8	9.1	3.6	7.2	6.2	4.8	0.4	0.6	2.4	7.6	5.3	2.4	8.6	11.4	5.4	2.4	0.4	-1.5	-1	-2.9	2.2	7.2	4	1.7	4.2	10.7	4.6	5.7	10.2	10.4	10.4	6.1	0.8	1.8	1.8	3.2	3.7	8	2.1	1.1	1.6	10	13.9	15.2	7.6	14.7	8.4	1.2	9.5	9.4	5.1	5.3	5.9	9.9	15.2	14.6	15.8	2.8	6.1	6.6	7.4	15.9	16.6	19	17.9	20.6	18.2	16.2	17.3	21.9	19.3	18.4	17.2	16.7	17	18.7	16.2	15.1	14.9	19.1	20.1	21.3	19.6	19.3	19.5	19	22.4	21.3	20.9	19.3	20.1	20.3	20.2	19.4	18.6	20.3	18	15.4	12.8	18.1	16.9	18.2	17.6	18.3	19.3	20.3	21.1	20.5	18.2	21.4	21.7	21.6	18	15.2	17.2	17.5	18.3	20	20.7	18.9	19.3	19	19.9	17.6	19.4	17.6	15.7	18.8	17.3	13.4	10.7	12.2	13.6	16.5	17.6	17.1	21.7	22.4	19.2	18.2	16.8	21.6	18.5	15.7	12.9	11.9	12.5	14.3	16.3	13.1	7.5	6.4	11.3	13.7	14.1	13.7	10.7	10.6	10.3	9.8	7	5.3	11.4	9.4	9	4	2.5	4	10.2	11.1	9.3	4.7	3.5	2.1	11.5	7.5	6.3	3.9	7.6	11.8	6.3	5.3	3.3	3.3	1.9	-1.2	-0.5	8	8.8	4.3	0.8	-0.4	-3	-1.3	-0.4	7.9	8.4	6.7	3.7	0.5	6.2	0.4	-1.6	-0.4	-0.4	-2.6	-4.7	-1.1	5.9	4.3	-0.5	-0.5	-2.7	-5.6	-6.2	-4.6	6.7	4.4	4.2	3.1	-0.4	-2.4	-2	-1.2	-2.7	-4.6	-3.1	-1.8	-5.6	-8.6	-5.3	-4.7	-5.9	-1.3	-1.3	-6	-8.3	-3.6	-5.8	-7.5	-8.7	-4	-5.8	-8.9	-3.9	-6.6	6.3	1.1	-2.6	-4.2	1.4	-2.1	-3.2	-3.9	-7.2	-10.3	-1.9	-8.1	-11	3.6	-3.4	-4.3	-3.6	-5.6	-6.2	-8	-11	-12.3	-6.6	-8.9	-11.7	1.1	-5.2	-8.8	-8.6	-0.2	-4.9	-6.7	-2.1	-7.8	-11.6	-7.7	-7	-8.2	-7.8	-10.1	-9.7	-4.6	7.3	4.7	2.5	4.3	0.1	-4.6	-7.2	-1.7	-2.4	-4	-6.8	-6	-5.9	8.1	0.3	-1.7	-1.8	-1.1	-5.3	4	39	2	13	23.5	0	0	25	1.5	12.5	54.5	0	0	0	2.5	0	0	0	0	0	0	19.5	2.5	0	0	0	0	0	0	0	0	0	0	0	16.5	20.5	0	0	0	0	0	0	0	0	0	3	0	0	0	0	0	25.5	0	0	0	0	0	0	0	0	16	0	0	0	0	1	4	4	0	0	0	0	0	0	5.5	0	0	1.5	0.5	0	0	0	24.5	5	0	0	0	2	26	0	0	5	12.5	0	28.5	0	2.5	23.5	0	0	0	0.5	0	0	0	0	2.5	12.5	0.5	0	0	0	0	4	0	0	0	1	5.5	4	8.5	0	0	0	0	0	5	25.5	0	0	0	0	0	0	12	20.5	1.5	0	0	21.5	0	0	0	0	0	0	0	0.5	0	0	0	0	0	0	0	16.5	3	6.5	0.5	3	0	0	0	0	0	0	0	0	0	0	0	0	0	0	1.5	0	0	0	0	0	0	0	0	0	0	0	0	0	0	0	0	0	0	0	0	0	0	0	0	0	0	0	0	0	0	0	0	0	0	0	0	0	0	0	0	0	0	10.5	0	0	0	0	0	1	0	0	0	0	5.5	0	6	0	0	0	9.5	5.5	0	0	0	0	1.5	25	0	0	0	0	17.6	19.8	20.4	21.3	22.5	17.6	17	20.6	21.5	21.8	22.1	19.5	20.8	20.1	20.2	19	17.1	18	21.7	22.7	22	22.5	23.4	21.4	21.5	21.6	21.4	20.1	21	20.7	21.7	22.9	18.2	21.2	21.1	21	17.4	16.5	18.2	19.1	19.9	19.3	20.8	21.7	23.1	23.6	20.9	20.2	22.5	21.9	21.6	22.8	19	19.8	19.2	19.7	21	21.4	20.8	20.6	22.2	20.8	20.3	20	18.8	19.6	21.4	20.9	14.8	14.2	14.2	16.7	18.3	17.6	19.7	19.7	19.6	20.6	19.6	18.8	17.9	19.6	19.5	16.6	14	15	15.7	16.4	15.8	10.9	11.1	14.2	16.5	17.8	18	13.6	13.6	15.6	10.8	10	9.8	11.7	10.4	10.6	7.9	7.9	9.5	12.7	13.7	12.4	9	7.9	9.2	12.3	9.7	8.9	8.4	11	14	9.3	8.2	7.8	7.9	7.4	6.2	7.8	10.8	11.2	9	6.8	5.6	5.9	5.8	7.7	10.7	11.7	11.3	8.6	7.7	9.7	6.8	6.4	7.1	6.3	4.8	4.6	5.5	7.4	8.3	6.1	4.7	4.3	4.3	4.4	4.7	10.9	7.5	8.2	7.1	6.1	4.9	5.1	4.5	4.8	4.1	4	3.9	3	3.1	3.9	4.4	4.2	3.6	3.8	4.2	3.7	4.4	4	3.3	3.5	4.4	3.6	3.7	4.2	5.2	7.7	5.2	3.4	3.5	5	3.5	3.1	2.6	2.8	3.1	4.2	2.7	3.1	5	4.3	2.8	2.1	2.6	3	2.9	2.2	2.9	3.5	2.9	2.9	4.5	3.8	2.9	3.2	3	2.7	3.6	5.2	3.9	2.8	3.5	3.6	3.8	3.4	2.6	3.1	5.5	9.5	9.8	6.9	9.8	6.3	3.6	4.4	6.7	5.5	4.2	3.5	3.5	4	9.8	9.7	4.6	4.4	4.2	3.9	6.96	4.61	6.69	4.34	6.98	10.15	7.87	2.35	9.8	3.22	1.87	5.99	7.29	11.58	9.46	8.09	8.86	9.09	8.5	8.98	8.93	4.26	4.02	9.71	10.18	14.26	14.46	15.14	13.01	14.74	12.31	10.32	16.42	11.82	8.03	4.8	5.98	6.31	6.67	8.15	8.36	10.18	9.4	9.79	5.51	5.7	10.78	12.43	14.86	12.31	7.7	4.13	7.28	8.12	8.22	8.73	8.84	8.8	9.22	9.06	6.06	8.68	9.36	9.48	8.45	7.33	6.69	3.97	7.04	5.8	9.77	9.74	8.3	8.04	8.22	12.17	10.24	7.15	7.49	9.98	12.3	6.52	1.93	2.29	5.75	6.03	3.43	5.03	1.14	4.68	3.88	1.38	0.77	8.16	3.43	4.24	4.7	1.9	5.39	4.49	4.51	3.98	3.91	4.57	3.82	2.83	3.2	0.6	1.47	3.48	3.87	3.74	2.83	2.97	3.43	3.71	3.55	4.17	3.95	2.03	1.09	2.5	3.35	2.62	2.71	2.64	1.07	3.97	2.48	2.05	2.88	2.06	2.92	3.25	0.55	0.17	2.54	3.12	3.86	1.03	2.3	1.45	1.81	2.06	1.81	2.98	3.28	3.85	2.21	3.65	2.93	2.22	1.63	2.12	4.15	1.71	1.35	1.22	1.09	0.61	1.25	1.66	2.16	1.05	2.76	2.86	3.11	2.55	1.94	2.08	1.58	2.71	3.51	3.46	1.35	2.63	1.71	0.97	1.49	2.14	1.8	1.79	1.54	3.11	2.76	3.86	3.52	2.62	3.56	3.25	3.21	2.1	2.56	2.06	2.54	2.86	2.23	2.58	5.02	2.08	2.63	3.25	2.01	1.51	1.19	1.89	2.07	1.66	1.57	1.89	4.92	2.13	2.18	3.13	5.6	4.99	2.42	0.52	1.22	1.35	1.62	1.67	2.22	1.64	1.64	1.48	2.24	3.89	3.24	1.82	1.37	1.5	1.91	2.07	1.32	1.31	1.52	2.14	2.79	4.97	3.86	0	1.6	2.07	2.41	2.3	73	84	76	86	76	62	68	93	69	88	93	79	76	67	69	70	68	69	71	73	71	85	86	71	69	60	63	56	64	62	66	69	58	65	74	80	74	75	75	73	70	69	71	71	82	81	67	64	59	64	71	84	75	72	71	70	71	73	70	71	80	73	70	69	69	75	78	86	67	72	65	65	69	70	75	62	65	75	73	67	59	75	89	88	73	71	83	78	91	70	75	92	96	73	83	77	74	85	69	68	75	74	72	71	65	76	76	95	90	77	74	68	81	80	72	72	73	75	80	81	88	76	73	73	75	75	91	77	75	77	66	77	68	74	95	98	85	70	73	88	72	81	81	73	75	65	67	65	81	68	59	67	73	70	63	83	84	88	87	87	80	80	65	82	63	59	56	53	63	69	74	63	48	53	75	62	69	80	71	66	71	65	74	58	69	68	55	56	51	60	50	60	51	61	61	58	56	59	49	64	51	39	55	67	70	55	61	69	64	66	49	61	61	57	35	36	59	91	73	68	67	68	67	64	62	67	72	71	76	79	87	78	63	70	81	80	73	63	58	52	72	92	72	67	63	64	45	51	50	75	58	51	46	75	58	70	81	47	52	36	43	48	38	46	52	52	50	53	56	42	47	39	21	34	31	23	32	48	20	39	56	63	50	53	53	47	44	36	46	42	65	65	43	43	44	44	63	57	43	52	45	46	46	51	36	44	51	42	43	47	36	40	47	49	46	43	29	34	49	49	48	45	51	52	50	38	44	52	76	68	41	47	64	52	82	32	52	77	87	45	65	49	53	66	33	34	42	43	49	43	40	47	50	90	76	46	36	42	57	61	55	44	42	56	66	65	78	54	44	49	35	49	78	53	49	49	36	40	35	43	88	93	50	48	38	68	51	47	50	55	48	27	30	48	46	34	42	44	47	33	32	69	76	74	81	77	58	44	51	55	47	31	36	28	38	36	48	47	36	37	43	38	56	66	45	32	43	40	40	28	44	52	40	43	33	46	38	39	41	28	33	41	26	22	31	28	30	29	35	31	35	32	28	38	33	36	37	44	31	18	18	17	39	67	50	46	42	45	31	32	37	50	56	63	55	64	74	59	51	42	62	57	42	36	25	19	55	74	62	53	40	35	1.65	1.32	1.4	3.54	4.45	4.2	1.24	0.74	5.11	1.24	0.66	0.66	0.99	1.81	1.57	1.65	1.24	0.99	1.07	1.32	1.07	1.07	0.99	1.24	2.22	2.72	2.31	3.21	1.32	1.57	1.15	1.07	1.73	1.98	2.97	1.81	1.81	1.24	0.99	1.24	1.07	1.07	1.07	1.15	0.66	0.91	1.65	2.72	3.3	3.71	1.81	3.13	1.4	1.24	0.99	1.07	0.99	1.15	0.91	1.07	0.82	0.74	0.99	1.07	1.4	1.07	1.07	1.73	2.47	1.4	1.07	1.32	1.15	0.82	2.8	4.37	4.53	1.98	1.4	2.88	4.53	0.99	0.99	0.99	0.82	0.91	0.49	1.07	1.4	1.24	0.66	0.25	0.25	2.55	2.72	1.24	1.98	1.07	0.91	0.99	0.82	1.48	0.74	0.91	2.14	0.58	0.58	0.25	0.25	1.4	1.32	1.32	0.99	2.22	1.81	0.91	0.82	2.22	5.6	2.39	0.58	0.91	1.57	1.24	1.07	0.82	0.08	2.22	1.24	1.73	1.81	0.82	0.82	1.07	0.17	0.25	1.24	1.4	1.98	1.4	1.9	0.49	0.66	1.24	1.15	1.4	1.24	2.88	0.74	1.24	2.31	0.99	0.66	0.58	1.4	3.3	0.66	0.82	0.33	1.07	0.66	1.4	2.14	0.82	3.21	0.82	3.05	0.08	0.74	0.58	0.17	3.38	3.46	2.88	0.74	2.22	1.24	0.91	0.74	1.07	1.4	1.4	0.08	1.65	1.57	3.71	4.53	2.55	2.8	4.7	3.71	4.7	4.37	0.17	1.57	3.46	0.08	1.98	4.78	1.9	3.3	3.38	1.4	2.72	1.24	1.07	1.4	0.74	0.82	0.49	3.71	2.31	0.74	1.32	3.13	1.81	0.33	0.08	0.66	0.58	0.17	1.07	0.74	1.4	1.24	0.49	2.55	4.94	4.37	1.07	2.14	1.98	1.98	0.58	1.98	1.57	0.91	1.24	1.15	2.64	6.43	2.97	1.81	1.32	1.81	1.48	5.44	9.8	5.19	8.07	7.99	7	3.95	5.19	7.17	3.3	2.47	3.13	2.72	5.68	4.61	4.04	2.64	2.8	2.88	3.87	4.28	4.37	4.37	4.12	5.6	5.6	4.94	6.18	3.46	5.35	2.64	2.8	4.61	5.27	6.34	5.68	4.86	3.13	3.13	3.3	3.21	3.62	2.55	2.97	1.73	2.8	4.86	6.18	6.26	7.74	6.01	9.8	3.62	3.62	2.8	3.38	2.8	3.46	4.28	4.2	3.62	2.39	2.8	3.13	6.51	3.3	4.04	5.35	5.11	4.2	2.14	4.7	4.12	2.47	6.01	6.51	6.92	5.44	3.54	6.75	6.43	4.45	3.71	2.64	2.97	2.72	1.9	2.88	3.05	2.8	2.31	1.24	1.24	7.41	5.68	3.05	5.52	4.61	3.54	3.38	4.28	4.53	2.39	3.62	3.95	2.14	1.81	1.24	1.81	4.04	3.79	3.79	4.37	6.51	3.87	3.54	2.8	5.11	8.73	4.37	2.31	3.05	4.53	3.79	3.3	2.47	1.24	6.01	3.21	3.79	5.19	3.71	1.9	5.11	1.15	1.73	4.86	3.54	6.59	4.2	4.28	2.14	3.13	3.21	3.87	5.68	5.19	5.6	3.05	4.2	5.44	3.13	1.73	2.47	5.52	6.92	2.8	3.38	1.65	3.05	2.22	6.43	4.45	3.46	5.93	3.46	6.59	1.48	1.9	3.79	1.48	7.66	6.01	6.67	3.38	6.92	3.21	2.8	2.55	5.93	5.35	4.45	0.66	4.94	5.27	6.67	7.66	5.52	6.43	7.5	5.77	7.41	7.99	1.9	6.18	7.83	3.38	7.08	7.74	6.26	6.51	5.6	4.61	7.41	4.04	3.38	5.02	3.46	3.38	2.22	6.43	5.6	3.3	5.27	6.1	6.34	2.06	0.25	2.55	3.79	1.48	3.95	4.12	5.35	3.71	1.73	7.25	7.58	7.41	3.38	7.41	3.95	3.62	2.8	7.25	3.79	3.38	3.95	3.79	6.34	9.64	6.59	3.87	4.37	4.61	4.2	5.3	3.9	4.3	0	5	6.9	6.8	0	0.9	0.4	1	5.5	10	12.4	6.7	11.4	12	8.7	4.7	9.8	8.7	7.3	6.8	11.1	8.4	11.8	12.6	13	12.6	12.7	12	10.8	12.1	9.8	1.7	3.1	9	8.8	3.8	8.3	9.1	10.9	8.5	10	0.6	0.6	7.6	11.8	11.8	11	1.3	0.5	10.2	9	7.6	9.4	8.5	5.7	9	8.2	7.6	7.8	10.6	8.7	10.1	10.2	6.4	5.6	9.5	11.3	11.6	10.5	4.2	4.4	4.6	9.1	5.5	4.1	7.5	9.6	1.4	2.4	0	0	9.1	9.5	0	1.6	0	8.8	5.8	0	0	9.6	0	9.8	2.1	1.4	9.1	10.3	3.6	0	3.6	7.6	6.6	8.1	4.5	0	0	8.1	9.7	10.1	7.1	0.2	2.6	5.7	9.4	0	2.7	0.2	0	4.9	7.9	2.1	8.2	6.2	0	1.6	5.7	8.6	8.4	8.3	9.1	6.8	0	0	2.3	9	7.6	0	6.7	4.7	6.1	0.8	5.8	8.9	8.7	1.6	6.5	8.5	4.3	5.8	7.8	8.3	7	0.5	0	0.2	0	0	3.6	2.3	3.2	6.2	0.5	8.6	6.9	8.5	6.4	8.2	7.4	1.3	4.9	8.1	6.2	8.3	0.5	3.3	8.7	6.3	5.6	7.8	8.9	8.3	7.2	3.7	1.2	5.3	8.2	0.3	5.2	1.1	6.5	8.6	8.9	5.9	9	8.9	8.2	8.8	5.6	6.2	0.7	0	1	9.1	8.6	6.7	6.4	8.9	4.2	4.3	9.3	8.3	9.2	9.2	5.5	0	3	8.7	9.2	9.2	8.9	8.7	9.4	7.1	4.4	3.6	1.3	0.6	0	2.9	3.3	9.7	0.8	0	4	9.7	10	10.3	0.7	0	2.4	5.4	6.9	10.4	182.4	156.9	164.1	54.7	176.6	211	209	54.4	101.7	92.5	103.2	184.7	266.1	309.4	205.9	290.8	301.4	241.5	168.9	260.9	240.7	215.2	205.9	283.2	234.2	295.1	309.2	316	308.4	309.8	296.8	274.9	297.8	256.2	111	135.7	240.6	236.6	147.1	226.8	240.5	271.9	228.9	254.9	88.4	88	210.9	284.2	283.6	268.9	98.6	84.3	252.9	231.3	206.4	236.9	220.6	171.7	227.9	213.4	202.4	205.1	252.1	219	241.9	242.7	177.8	163.6	228.3	257.5	261.5	242.2	137	139.6	142.2	215.2	155.5	132	186.4	219.4	86.5	102	40.2	39.9	206.2	211.4	39	85.8	38.4	196.1	148.8	37.5	37.2	203.9	36.6	204.6	88.1	77	190.6	207.1	107.5	34.6	106	163	147.6	168	115.8	32.8	32.5	163.6	184.7	189	146.5	51.5	83.5	124.6	173.3	29.9	82.2	48.7	29.1	108.9	146.8	71.3	148.6	122.2	27.5	62.8	113.3	148.4	144.9	142.7	151.4	122.6	25.6	25.4	66.8	145.3	128	24.5	115.9	92.1	107.6	46.4	102.9	137.3	134.3	54.1	108.4	130	83	99.1	120.5	125.4	110.7	39.9	21.8	36.3	21.6	21.6	72.1	58	67.4	99	38.5	123.9	105.8	122.4	100.2	119	110.5	46.5	84.2	117.8	97.9	119.9	38.2	67.6	124.5	99.4	92.2	115.6	127.5	121.5	110.1	73.1	46.6	90.7	122.3	37.5	90.7	46.6	105.7	129.2	133.1	100.6	135.5	135.1	128	135.4	100	107.4	45.2	23.9	49.4	143.8	138.9	117.5	114.7	145.2	90	91.9	153.1	141.9	154	155.1	110.2	27	80.5	153.2	160.7	161.8	159.1	157.7	168	139	104.3	94.5	64.5	55.6	30.5	88	94.2	183.2	60.9	32	107	188.4	193.9	199.5	62.7	33.8	88.5	133.1	156.1	208.9	4.077	3.135	3.673	2.288	5.425	6.907	4.351	1.101	5.436	1.933	1.696	3.579	5.149	7.217	4.9	6.067	5.958	4.869	3.838	5.649	5.073	3.953	3.761	6.009	5.977	8.253	8.176	9.207	6.978	7.487	6.539	5.859	7.598	6.439	3.9	3.029	4.771	4.38	3.046	4.657	4.816	5.561	4.813	5.4	1.952	2.099	5.174	7.527	8.553	7.992	3.002	2.488	4.958	4.675	4.095	4.719	4.465	3.836	4.54	4.41	3.697	3.962	4.959	4.507	4.892	4.516	3.503	3.108	4.893	4.356	4.857	4.894	3.114	2.859	4.155	7.302	5.905	3.322	3.804	5.718	5.642	2.258	0.81	0.855	3.128	3.333	0.877	1.811	0.665	2.87	1.915	0.493	0.436	4.667	1.456	2.934	2.09	1.091	2.649	2.654	1.639	1.274	1.473	2.16	2.361	1.797	1.296	0.302	0.425	2.167	2.285	2.236	1.566	1.307	1.536	1.506	1.78	1.533	2.838	1.031	0.351	1.081	1.767	1.004	1.367	1.118	0.255	1.582	1.161	1.363	1.599	1.018	1.235	1.257	0.17	0.125	0.863	1.46	1.754	0.376	1.18	0.499	0.666	0.68	0.756	1.277	1.257	1.746	0.733	1.293	1.371	0.755	0.589	0.672	1.394	0.831	0.317	0.316	0.218	0.202	0.353	0.579	0.96	0.388	1.555	0.855	1.759	0.499	0.58	0.59	0.364	1.571	2.082	1.876	0.429	1.306	0.548	0.316	0.54	0.72	0.687	0.766	0.453	1.245	1.053	2.019	2.357	1.385	1.959	2.296	2.114	1.766	2.142	0.543	1.172	1.839	0.699	1.367	3.615	1.162	1.802	2.25	0.801	0.905	0.496	0.925	1.08	0.692	0.688	0.783	2.992	1.234	0.983	1.435	3.392	2.333	0.739	0.155	0.519	0.903	1.368	1.105	1.136	1.183	1.163	0.934	1.496	2.885	2.152	0.735	0.681	1.015	1.207	1.634	0.825	0.621	0.875	1.609	1.816	3.411	3.26	0.259	1.077	1.36	1.799	2.005	14.3612268	14.35105438	14.34009873	14.32836843	14.31587254	14.30262062	14.28862266	14.27388911	14.25843079	14.24225891	14.22538503	14.20782104	14.18957909	14.17067164	14.15111137	14.13091115	14.11008408	14.08864337	14.06660241	14.04397466	14.02077368	13.99701307	13.97270649	13.94786758	13.92250998	13.89664732	13.87029315	13.84346094	13.8161641	13.78841592	13.76022955	13.73161803	13.70259422	13.67317083	13.64336039	13.61317524	13.58262752	13.55172917	13.52049189	13.48892719	13.45704634	13.42486037	13.39238007	13.359616	13.32657848	13.29327757	13.25972309	13.22592463	13.19189151	13.15763283	13.12315743	13.08847391	13.05359066	13.01851581	12.98325727	12.94782274	12.91221968	12.87645536	12.84053684	12.80447097	12.76826441	12.73192364	12.69545498	12.65886454	12.6221583	12.58534209	12.54842157	12.5114023	12.47428967	12.43708901	12.39980548	12.36244419	12.32501016	12.28750829	12.24994347	12.21232049	12.17464411	12.13691906	12.09915003	12.06134171	12.02349876	11.98562588	11.94772777	11.90980915	11.87187478	11.83392949	11.79597816	11.75802572	11.72007722	11.68213776	11.6442126	11.60630705	11.5684266	11.53057684	11.49276354	11.45499258	11.41727006	11.37960223	11.34199553	11.3044566	11.26699229	11.22960967	11.19231603	11.15511891	11.11802607	11.08104556	11.04418565	11.00745491	10.97086218	10.93441658	10.89812752	10.86200471	10.82605815	10.79029818	10.7547354	10.71938076	10.68424553	10.64934126	10.61467987	10.58027356	10.54613487	10.51227665	10.47871206	10.44545457	10.41251798	10.37991636	10.34766407	10.31577578	10.28426642	10.25315116	10.22244546	10.19216499	10.16232563	10.13294349	10.10403485	10.07561614	10.04770396	10.02031502	9.993466108	9.967174109	9.941455937	9.916328523	9.891808783	9.867913588	9.84465973	9.822063892	9.80014261	9.778912242	9.758388931	9.738588567	9.719526751	9.701218761	9.683679511	9.666923515	9.650964849	9.635817118	9.621493414	9.608006283	9.595367692	9.583588993	9.572680891	9.56265341	9.553515871	9.545276855	9.537944184	9.531524893	9.526025212	9.52145054	9.517805438	9.515093604	9.513317872	9.512480192	9.512581633	9.513622374	9.515601708	9.518518039	9.522368892	9.527150918	9.532859904	9.539490792	9.547037687	9.555493882	9.564851874	9.575103391	9.586239415	9.598250209	9.611125348	9.624853747	9.639423694	9.654822885	9.671038455	9.688057016	9.705864693	9.72444716	9.743789675	9.763877121	9.784694041	9.806224674	9.828452996	9.851362749	9.874937486	9.899160598	9.924015354	9.949484929	9.975552443	10.00220098	10.02941365	10.05717355	10.08546389	10.11426791	10.143569	10.17335067	10.20359658	10.23429055	10.26541663	10.29695905	10.32890227	10.361231	10.3939302	10.4269851	10.46038119	10.49410425	10.52814037	10.56247591	10.59709756	10.6319923	10.66714743	10.70255056	10.73818961	10.77405282	10.81012873	10.84640622	10.88287443	10.91952286	10.95634127	10.99331973	11.0304486	11.06771853	11.10512044	11.14264552	11.18028523	11.21803129	11.25587565	11.29381052	11.33182832	11.36992171
7710	F25_L	F25	1975	V028	24.1	58	25.5	NA	41	96	50_10_1	2_NA_8	20.8	20.7	22.4	21.5	23.8	22.8	21	19.7	24.8	21.1	20.4	21.4	23	25	23.9	22.4	21.7	22.4	24.2	25	24.6	22.2	22.6	24.7	25	27.1	27.1	26.8	26.2	26.9	26.2	25.8	26.5	25.7	23.6	21.6	20	19.6	21	22.5	23.1	23.8	24.2	24.9	23.3	23.7	25	25.5	27.8	26.3	23.7	22.3	21.9	22.9	22.6	23.2	24	24.2	24.1	23.9	23.1	23.8	23.9	23.8	22.5	22.3	23	21	18.9	17.5	20.4	22	22.1	21.5	22.9	25.1	24	22.8	22.4	23.4	24.2	21.8	18.6	16.6	17.3	18.3	16.8	18.6	14.9	13.6	13	13.6	15.2	21.7	18.6	15.7	16.1	15.4	14.2	12.5	12.3	13.7	12.3	13.2	9.3	8	10.5	11.2	13.2	13.9	10.7	9.2	9.7	13.3	11	10.4	9.6	13.2	15.8	8.8	5.9	7.4	8.7	7	5.3	7.6	9.5	13.2	9	5.2	4.6	3.7	5	8.3	8.7	9.5	11.8	9.3	9.1	8	5.6	3.5	5.3	4.4	1.1	3	5.1	8.7	7.7	6.6	3.1	0.9	-0.4	0.9	5.2	10.4	5.2	6.1	4.1	1.3	0.1	1.4	1.2	-0.6	1.6	1.6	1.9	-1.3	-2.6	-0.3	-0.3	1.7	2.1	2.4	-1.3	0.5	0	-2.8	-3.3	-1.1	0.2	-1.7	-2.1	2.5	3.7	9.1	5	-0.2	2	4.2	1.3	-2.2	-2.3	-3.1	-1.1	2	-2.9	-1	7	0.6	-1.6	-1.8	-3.8	-4.1	-5.4	-5.4	-2.8	-2.3	-4.2	-3.3	6.1	-0.4	-2.5	0.5	4.8	3.2	-0.2	-0.9	-2.4	-5.2	-2.4	-2	-0.2	-2.6	-4.9	-3.9	3.3	11.3	10.9	5	8.6	3.4	-1.4	0.8	3.8	1.5	-0.9	-1.1	0.4	5.4	11.6	5.9	0.2	0.8	1.1	0.2	26.4	28	29.2	23.8	28.6	26.4	27.3	23.2	27.4	24.3	23.5	27.8	30.5	32.5	29.9	30.3	29.5	29.6	30.6	31	31.9	30.7	29.6	30.9	31.1	33	33.2	32.9	34.2	35	33.5	32.7	33.7	33.1	27.7	25.8	26.1	25.9	26.2	28.7	30.4	31.6	31.2	32	26.3	27.6	31.2	33.4	33.5	32.7	26.2	25.8	29.3	28.7	28.7	29.3	30.1	29	31.1	31	31.5	30.7	31	30.4	31	30.7	30.3	28.4	24.7	26	30.3	31.2	28.5	27.4	29.1	29.5	27.4	28.2	28.5	29.5	28.1	28.6	21.8	20.5	25	25.5	19.7	23.4	16.5	20.2	19.7	15.6	16.5	28.2	23.3	22.5	21.7	21.2	21.2	20.9	18	16.6	17.4	19.9	15	15.4	16.2	12	16.4	20.6	18.4	16.5	15.9	15.8	14.6	15.5	16.5	15.8	19.5	11.8	6.5	13.4	14.5	12.3	13.8	14.5	11	19.8	15	13.6	11.2	13.1	13.4	17.8	9.3	10.6	18.6	15	17.5	11	10.6	12.8	13.6	8.2	6.8	11	13.4	12.3	13.2	13.5	7.3	6.5	6.9	10.9	12.2	12.5	6.7	9.8	5	4.4	3.9	8.1	5.1	4.7	4.6	7	6.1	4.4	3.7	6.8	7	4.9	6.1	8	3.6	7.4	2.5	1.1	2.4	7.9	6.1	3.6	7.2	11.7	10.5	13.8	9.1	3.6	7.2	6.2	4.8	0.4	0.6	2.4	7.6	5.3	2.4	8.6	11.4	5.4	2.4	0.4	-1.5	-1	-2.9	2.2	7.2	4	1.7	4.2	10.7	4.6	5.7	10.2	10.4	10.4	6.1	0.8	1.8	1.8	3.2	3.7	8	2.1	1.1	1.6	10	13.9	15.2	7.6	14.7	8.4	1.2	9.5	9.4	5.1	5.3	5.9	9.9	15.2	14.6	15.8	2.8	6.1	6.6	7.4	15.9	16.6	19	17.9	20.6	18.2	16.2	17.3	21.9	19.3	18.4	17.2	16.7	17	18.7	16.2	15.1	14.9	19.1	20.1	21.3	19.6	19.3	19.5	19	22.4	21.3	20.9	19.3	20.1	20.3	20.2	19.4	18.6	20.3	18	15.4	12.8	18.1	16.9	18.2	17.6	18.3	19.3	20.3	21.1	20.5	18.2	21.4	21.7	21.6	18	15.2	17.2	17.5	18.3	20	20.7	18.9	19.3	19	19.9	17.6	19.4	17.6	15.7	18.8	17.3	13.4	10.7	12.2	13.6	16.5	17.6	17.1	21.7	22.4	19.2	18.2	16.8	21.6	18.5	15.7	12.9	11.9	12.5	14.3	16.3	13.1	7.5	6.4	11.3	13.7	14.1	13.7	10.7	10.6	10.3	9.8	7	5.3	11.4	9.4	9	4	2.5	4	10.2	11.1	9.3	4.7	3.5	2.1	11.5	7.5	6.3	3.9	7.6	11.8	6.3	5.3	3.3	3.3	1.9	-1.2	-0.5	8	8.8	4.3	0.8	-0.4	-3	-1.3	-0.4	7.9	8.4	6.7	3.7	0.5	6.2	0.4	-1.6	-0.4	-0.4	-2.6	-4.7	-1.1	5.9	4.3	-0.5	-0.5	-2.7	-5.6	-6.2	-4.6	6.7	4.4	4.2	3.1	-0.4	-2.4	-2	-1.2	-2.7	-4.6	-3.1	-1.8	-5.6	-8.6	-5.3	-4.7	-5.9	-1.3	-1.3	-6	-8.3	-3.6	-5.8	-7.5	-8.7	-4	-5.8	-8.9	-3.9	-6.6	6.3	1.1	-2.6	-4.2	1.4	-2.1	-3.2	-3.9	-7.2	-10.3	-1.9	-8.1	-11	3.6	-3.4	-4.3	-3.6	-5.6	-6.2	-8	-11	-12.3	-6.6	-8.9	-11.7	1.1	-5.2	-8.8	-8.6	-0.2	-4.9	-6.7	-2.1	-7.8	-11.6	-7.7	-7	-8.2	-7.8	-10.1	-9.7	-4.6	7.3	4.7	2.5	4.3	0.1	-4.6	-7.2	-1.7	-2.4	-4	-6.8	-6	-5.9	8.1	0.3	-1.7	-1.8	-1.1	-5.3	4	39	2	13	23.5	0	0	25	1.5	12.5	54.5	0	0	0	2.5	0	0	0	0	0	0	19.5	2.5	0	0	0	0	0	0	0	0	0	0	0	16.5	20.5	0	0	0	0	0	0	0	0	0	3	0	0	0	0	0	25.5	0	0	0	0	0	0	0	0	16	0	0	0	0	1	4	4	0	0	0	0	0	0	5.5	0	0	1.5	0.5	0	0	0	24.5	5	0	0	0	2	26	0	0	5	12.5	0	28.5	0	2.5	23.5	0	0	0	0.5	0	0	0	0	2.5	12.5	0.5	0	0	0	0	4	0	0	0	1	5.5	4	8.5	0	0	0	0	0	5	25.5	0	0	0	0	0	0	12	20.5	1.5	0	0	21.5	0	0	0	0	0	0	0	0.5	0	0	0	0	0	0	0	16.5	3	6.5	0.5	3	0	0	0	0	0	0	0	0	0	0	0	0	0	0	1.5	0	0	0	0	0	0	0	0	0	0	0	0	0	0	0	0	0	0	0	0	0	0	0	0	0	0	0	0	0	0	0	0	0	0	0	0	0	0	0	0	0	0	10.5	0	0	0	0	0	1	0	0	0	0	5.5	0	6	0	0	0	9.5	5.5	0	0	0	0	1.5	25	0	0	0	0	17.6	19.8	20.4	21.3	22.5	17.6	17	20.6	21.5	21.8	22.1	19.5	20.8	20.1	20.2	19	17.1	18	21.7	22.7	22	22.5	23.4	21.4	21.5	21.6	21.4	20.1	21	20.7	21.7	22.9	18.2	21.2	21.1	21	17.4	16.5	18.2	19.1	19.9	19.3	20.8	21.7	23.1	23.6	20.9	20.2	22.5	21.9	21.6	22.8	19	19.8	19.2	19.7	21	21.4	20.8	20.6	22.2	20.8	20.3	20	18.8	19.6	21.4	20.9	14.8	14.2	14.2	16.7	18.3	17.6	19.7	19.7	19.6	20.6	19.6	18.8	17.9	19.6	19.5	16.6	14	15	15.7	16.4	15.8	10.9	11.1	14.2	16.5	17.8	18	13.6	13.6	15.6	10.8	10	9.8	11.7	10.4	10.6	7.9	7.9	9.5	12.7	13.7	12.4	9	7.9	9.2	12.3	9.7	8.9	8.4	11	14	9.3	8.2	7.8	7.9	7.4	6.2	7.8	10.8	11.2	9	6.8	5.6	5.9	5.8	7.7	10.7	11.7	11.3	8.6	7.7	9.7	6.8	6.4	7.1	6.3	4.8	4.6	5.5	7.4	8.3	6.1	4.7	4.3	4.3	4.4	4.7	10.9	7.5	8.2	7.1	6.1	4.9	5.1	4.5	4.8	4.1	4	3.9	3	3.1	3.9	4.4	4.2	3.6	3.8	4.2	3.7	4.4	4	3.3	3.5	4.4	3.6	3.7	4.2	5.2	7.7	5.2	3.4	3.5	5	3.5	3.1	2.6	2.8	3.1	4.2	2.7	3.1	5	4.3	2.8	2.1	2.6	3	2.9	2.2	2.9	3.5	2.9	2.9	4.5	3.8	2.9	3.2	3	2.7	3.6	5.2	3.9	2.8	3.5	3.6	3.8	3.4	2.6	3.1	5.5	9.5	9.8	6.9	9.8	6.3	3.6	4.4	6.7	5.5	4.2	3.5	3.5	4	9.8	9.7	4.6	4.4	4.2	3.9	6.96	4.61	6.69	4.34	6.98	10.15	7.87	2.35	9.8	3.22	1.87	5.99	7.29	11.58	9.46	8.09	8.86	9.09	8.5	8.98	8.93	4.26	4.02	9.71	10.18	14.26	14.46	15.14	13.01	14.74	12.31	10.32	16.42	11.82	8.03	4.8	5.98	6.31	6.67	8.15	8.36	10.18	9.4	9.79	5.51	5.7	10.78	12.43	14.86	12.31	7.7	4.13	7.28	8.12	8.22	8.73	8.84	8.8	9.22	9.06	6.06	8.68	9.36	9.48	8.45	7.33	6.69	3.97	7.04	5.8	9.77	9.74	8.3	8.04	8.22	12.17	10.24	7.15	7.49	9.98	12.3	6.52	1.93	2.29	5.75	6.03	3.43	5.03	1.14	4.68	3.88	1.38	0.77	8.16	3.43	4.24	4.7	1.9	5.39	4.49	4.51	3.98	3.91	4.57	3.82	2.83	3.2	0.6	1.47	3.48	3.87	3.74	2.83	2.97	3.43	3.71	3.55	4.17	3.95	2.03	1.09	2.5	3.35	2.62	2.71	2.64	1.07	3.97	2.48	2.05	2.88	2.06	2.92	3.25	0.55	0.17	2.54	3.12	3.86	1.03	2.3	1.45	1.81	2.06	1.81	2.98	3.28	3.85	2.21	3.65	2.93	2.22	1.63	2.12	4.15	1.71	1.35	1.22	1.09	0.61	1.25	1.66	2.16	1.05	2.76	2.86	3.11	2.55	1.94	2.08	1.58	2.71	3.51	3.46	1.35	2.63	1.71	0.97	1.49	2.14	1.8	1.79	1.54	3.11	2.76	3.86	3.52	2.62	3.56	3.25	3.21	2.1	2.56	2.06	2.54	2.86	2.23	2.58	5.02	2.08	2.63	3.25	2.01	1.51	1.19	1.89	2.07	1.66	1.57	1.89	4.92	2.13	2.18	3.13	5.6	4.99	2.42	0.52	1.22	1.35	1.62	1.67	2.22	1.64	1.64	1.48	2.24	3.89	3.24	1.82	1.37	1.5	1.91	2.07	1.32	1.31	1.52	2.14	2.79	4.97	3.86	0	1.6	2.07	2.41	2.3	73	84	76	86	76	62	68	93	69	88	93	79	76	67	69	70	68	69	71	73	71	85	86	71	69	60	63	56	64	62	66	69	58	65	74	80	74	75	75	73	70	69	71	71	82	81	67	64	59	64	71	84	75	72	71	70	71	73	70	71	80	73	70	69	69	75	78	86	67	72	65	65	69	70	75	62	65	75	73	67	59	75	89	88	73	71	83	78	91	70	75	92	96	73	83	77	74	85	69	68	75	74	72	71	65	76	76	95	90	77	74	68	81	80	72	72	73	75	80	81	88	76	73	73	75	75	91	77	75	77	66	77	68	74	95	98	85	70	73	88	72	81	81	73	75	65	67	65	81	68	59	67	73	70	63	83	84	88	87	87	80	80	65	82	63	59	56	53	63	69	74	63	48	53	75	62	69	80	71	66	71	65	74	58	69	68	55	56	51	60	50	60	51	61	61	58	56	59	49	64	51	39	55	67	70	55	61	69	64	66	49	61	61	57	35	36	59	91	73	68	67	68	67	64	62	67	72	71	76	79	87	78	63	70	81	80	73	63	58	52	72	92	72	67	63	64	45	51	50	75	58	51	46	75	58	70	81	47	52	36	43	48	38	46	52	52	50	53	56	42	47	39	21	34	31	23	32	48	20	39	56	63	50	53	53	47	44	36	46	42	65	65	43	43	44	44	63	57	43	52	45	46	46	51	36	44	51	42	43	47	36	40	47	49	46	43	29	34	49	49	48	45	51	52	50	38	44	52	76	68	41	47	64	52	82	32	52	77	87	45	65	49	53	66	33	34	42	43	49	43	40	47	50	90	76	46	36	42	57	61	55	44	42	56	66	65	78	54	44	49	35	49	78	53	49	49	36	40	35	43	88	93	50	48	38	68	51	47	50	55	48	27	30	48	46	34	42	44	47	33	32	69	76	74	81	77	58	44	51	55	47	31	36	28	38	36	48	47	36	37	43	38	56	66	45	32	43	40	40	28	44	52	40	43	33	46	38	39	41	28	33	41	26	22	31	28	30	29	35	31	35	32	28	38	33	36	37	44	31	18	18	17	39	67	50	46	42	45	31	32	37	50	56	63	55	64	74	59	51	42	62	57	42	36	25	19	55	74	62	53	40	35	1.65	1.32	1.4	3.54	4.45	4.2	1.24	0.74	5.11	1.24	0.66	0.66	0.99	1.81	1.57	1.65	1.24	0.99	1.07	1.32	1.07	1.07	0.99	1.24	2.22	2.72	2.31	3.21	1.32	1.57	1.15	1.07	1.73	1.98	2.97	1.81	1.81	1.24	0.99	1.24	1.07	1.07	1.07	1.15	0.66	0.91	1.65	2.72	3.3	3.71	1.81	3.13	1.4	1.24	0.99	1.07	0.99	1.15	0.91	1.07	0.82	0.74	0.99	1.07	1.4	1.07	1.07	1.73	2.47	1.4	1.07	1.32	1.15	0.82	2.8	4.37	4.53	1.98	1.4	2.88	4.53	0.99	0.99	0.99	0.82	0.91	0.49	1.07	1.4	1.24	0.66	0.25	0.25	2.55	2.72	1.24	1.98	1.07	0.91	0.99	0.82	1.48	0.74	0.91	2.14	0.58	0.58	0.25	0.25	1.4	1.32	1.32	0.99	2.22	1.81	0.91	0.82	2.22	5.6	2.39	0.58	0.91	1.57	1.24	1.07	0.82	0.08	2.22	1.24	1.73	1.81	0.82	0.82	1.07	0.17	0.25	1.24	1.4	1.98	1.4	1.9	0.49	0.66	1.24	1.15	1.4	1.24	2.88	0.74	1.24	2.31	0.99	0.66	0.58	1.4	3.3	0.66	0.82	0.33	1.07	0.66	1.4	2.14	0.82	3.21	0.82	3.05	0.08	0.74	0.58	0.17	3.38	3.46	2.88	0.74	2.22	1.24	0.91	0.74	1.07	1.4	1.4	0.08	1.65	1.57	3.71	4.53	2.55	2.8	4.7	3.71	4.7	4.37	0.17	1.57	3.46	0.08	1.98	4.78	1.9	3.3	3.38	1.4	2.72	1.24	1.07	1.4	0.74	0.82	0.49	3.71	2.31	0.74	1.32	3.13	1.81	0.33	0.08	0.66	0.58	0.17	1.07	0.74	1.4	1.24	0.49	2.55	4.94	4.37	1.07	2.14	1.98	1.98	0.58	1.98	1.57	0.91	1.24	1.15	2.64	6.43	2.97	1.81	1.32	1.81	1.48	5.44	9.8	5.19	8.07	7.99	7	3.95	5.19	7.17	3.3	2.47	3.13	2.72	5.68	4.61	4.04	2.64	2.8	2.88	3.87	4.28	4.37	4.37	4.12	5.6	5.6	4.94	6.18	3.46	5.35	2.64	2.8	4.61	5.27	6.34	5.68	4.86	3.13	3.13	3.3	3.21	3.62	2.55	2.97	1.73	2.8	4.86	6.18	6.26	7.74	6.01	9.8	3.62	3.62	2.8	3.38	2.8	3.46	4.28	4.2	3.62	2.39	2.8	3.13	6.51	3.3	4.04	5.35	5.11	4.2	2.14	4.7	4.12	2.47	6.01	6.51	6.92	5.44	3.54	6.75	6.43	4.45	3.71	2.64	2.97	2.72	1.9	2.88	3.05	2.8	2.31	1.24	1.24	7.41	5.68	3.05	5.52	4.61	3.54	3.38	4.28	4.53	2.39	3.62	3.95	2.14	1.81	1.24	1.81	4.04	3.79	3.79	4.37	6.51	3.87	3.54	2.8	5.11	8.73	4.37	2.31	3.05	4.53	3.79	3.3	2.47	1.24	6.01	3.21	3.79	5.19	3.71	1.9	5.11	1.15	1.73	4.86	3.54	6.59	4.2	4.28	2.14	3.13	3.21	3.87	5.68	5.19	5.6	3.05	4.2	5.44	3.13	1.73	2.47	5.52	6.92	2.8	3.38	1.65	3.05	2.22	6.43	4.45	3.46	5.93	3.46	6.59	1.48	1.9	3.79	1.48	7.66	6.01	6.67	3.38	6.92	3.21	2.8	2.55	5.93	5.35	4.45	0.66	4.94	5.27	6.67	7.66	5.52	6.43	7.5	5.77	7.41	7.99	1.9	6.18	7.83	3.38	7.08	7.74	6.26	6.51	5.6	4.61	7.41	4.04	3.38	5.02	3.46	3.38	2.22	6.43	5.6	3.3	5.27	6.1	6.34	2.06	0.25	2.55	3.79	1.48	3.95	4.12	5.35	3.71	1.73	7.25	7.58	7.41	3.38	7.41	3.95	3.62	2.8	7.25	3.79	3.38	3.95	3.79	6.34	9.64	6.59	3.87	4.37	4.61	4.2	5.3	3.9	4.3	0	5	6.9	6.8	0	0.9	0.4	1	5.5	10	12.4	6.7	11.4	12	8.7	4.7	9.8	8.7	7.3	6.8	11.1	8.4	11.8	12.6	13	12.6	12.7	12	10.8	12.1	9.8	1.7	3.1	9	8.8	3.8	8.3	9.1	10.9	8.5	10	0.6	0.6	7.6	11.8	11.8	11	1.3	0.5	10.2	9	7.6	9.4	8.5	5.7	9	8.2	7.6	7.8	10.6	8.7	10.1	10.2	6.4	5.6	9.5	11.3	11.6	10.5	4.2	4.4	4.6	9.1	5.5	4.1	7.5	9.6	1.4	2.4	0	0	9.1	9.5	0	1.6	0	8.8	5.8	0	0	9.6	0	9.8	2.1	1.4	9.1	10.3	3.6	0	3.6	7.6	6.6	8.1	4.5	0	0	8.1	9.7	10.1	7.1	0.2	2.6	5.7	9.4	0	2.7	0.2	0	4.9	7.9	2.1	8.2	6.2	0	1.6	5.7	8.6	8.4	8.3	9.1	6.8	0	0	2.3	9	7.6	0	6.7	4.7	6.1	0.8	5.8	8.9	8.7	1.6	6.5	8.5	4.3	5.8	7.8	8.3	7	0.5	0	0.2	0	0	3.6	2.3	3.2	6.2	0.5	8.6	6.9	8.5	6.4	8.2	7.4	1.3	4.9	8.1	6.2	8.3	0.5	3.3	8.7	6.3	5.6	7.8	8.9	8.3	7.2	3.7	1.2	5.3	8.2	0.3	5.2	1.1	6.5	8.6	8.9	5.9	9	8.9	8.2	8.8	5.6	6.2	0.7	0	1	9.1	8.6	6.7	6.4	8.9	4.2	4.3	9.3	8.3	9.2	9.2	5.5	0	3	8.7	9.2	9.2	8.9	8.7	9.4	7.1	4.4	3.6	1.3	0.6	0	2.9	3.3	9.7	0.8	0	4	9.7	10	10.3	0.7	0	2.4	5.4	6.9	10.4	182.4	156.9	164.1	54.7	176.6	211	209	54.4	101.7	92.5	103.2	184.7	266.1	309.4	205.9	290.8	301.4	241.5	168.9	260.9	240.7	215.2	205.9	283.2	234.2	295.1	309.2	316	308.4	309.8	296.8	274.9	297.8	256.2	111	135.7	240.6	236.6	147.1	226.8	240.5	271.9	228.9	254.9	88.4	88	210.9	284.2	283.6	268.9	98.6	84.3	252.9	231.3	206.4	236.9	220.6	171.7	227.9	213.4	202.4	205.1	252.1	219	241.9	242.7	177.8	163.6	228.3	257.5	261.5	242.2	137	139.6	142.2	215.2	155.5	132	186.4	219.4	86.5	102	40.2	39.9	206.2	211.4	39	85.8	38.4	196.1	148.8	37.5	37.2	203.9	36.6	204.6	88.1	77	190.6	207.1	107.5	34.6	106	163	147.6	168	115.8	32.8	32.5	163.6	184.7	189	146.5	51.5	83.5	124.6	173.3	29.9	82.2	48.7	29.1	108.9	146.8	71.3	148.6	122.2	27.5	62.8	113.3	148.4	144.9	142.7	151.4	122.6	25.6	25.4	66.8	145.3	128	24.5	115.9	92.1	107.6	46.4	102.9	137.3	134.3	54.1	108.4	130	83	99.1	120.5	125.4	110.7	39.9	21.8	36.3	21.6	21.6	72.1	58	67.4	99	38.5	123.9	105.8	122.4	100.2	119	110.5	46.5	84.2	117.8	97.9	119.9	38.2	67.6	124.5	99.4	92.2	115.6	127.5	121.5	110.1	73.1	46.6	90.7	122.3	37.5	90.7	46.6	105.7	129.2	133.1	100.6	135.5	135.1	128	135.4	100	107.4	45.2	23.9	49.4	143.8	138.9	117.5	114.7	145.2	90	91.9	153.1	141.9	154	155.1	110.2	27	80.5	153.2	160.7	161.8	159.1	157.7	168	139	104.3	94.5	64.5	55.6	30.5	88	94.2	183.2	60.9	32	107	188.4	193.9	199.5	62.7	33.8	88.5	133.1	156.1	208.9	4.077	3.135	3.673	2.288	5.425	6.907	4.351	1.101	5.436	1.933	1.696	3.579	5.149	7.217	4.9	6.067	5.958	4.869	3.838	5.649	5.073	3.953	3.761	6.009	5.977	8.253	8.176	9.207	6.978	7.487	6.539	5.859	7.598	6.439	3.9	3.029	4.771	4.38	3.046	4.657	4.816	5.561	4.813	5.4	1.952	2.099	5.174	7.527	8.553	7.992	3.002	2.488	4.958	4.675	4.095	4.719	4.465	3.836	4.54	4.41	3.697	3.962	4.959	4.507	4.892	4.516	3.503	3.108	4.893	4.356	4.857	4.894	3.114	2.859	4.155	7.302	5.905	3.322	3.804	5.718	5.642	2.258	0.81	0.855	3.128	3.333	0.877	1.811	0.665	2.87	1.915	0.493	0.436	4.667	1.456	2.934	2.09	1.091	2.649	2.654	1.639	1.274	1.473	2.16	2.361	1.797	1.296	0.302	0.425	2.167	2.285	2.236	1.566	1.307	1.536	1.506	1.78	1.533	2.838	1.031	0.351	1.081	1.767	1.004	1.367	1.118	0.255	1.582	1.161	1.363	1.599	1.018	1.235	1.257	0.17	0.125	0.863	1.46	1.754	0.376	1.18	0.499	0.666	0.68	0.756	1.277	1.257	1.746	0.733	1.293	1.371	0.755	0.589	0.672	1.394	0.831	0.317	0.316	0.218	0.202	0.353	0.579	0.96	0.388	1.555	0.855	1.759	0.499	0.58	0.59	0.364	1.571	2.082	1.876	0.429	1.306	0.548	0.316	0.54	0.72	0.687	0.766	0.453	1.245	1.053	2.019	2.357	1.385	1.959	2.296	2.114	1.766	2.142	0.543	1.172	1.839	0.699	1.367	3.615	1.162	1.802	2.25	0.801	0.905	0.496	0.925	1.08	0.692	0.688	0.783	2.992	1.234	0.983	1.435	3.392	2.333	0.739	0.155	0.519	0.903	1.368	1.105	1.136	1.183	1.163	0.934	1.496	2.885	2.152	0.735	0.681	1.015	1.207	1.634	0.825	0.621	0.875	1.609	1.816	3.411	3.26	0.259	1.077	1.36	1.799	2.005	14.3612268	14.35105438	14.34009873	14.32836843	14.31587254	14.30262062	14.28862266	14.27388911	14.25843079	14.24225891	14.22538503	14.20782104	14.18957909	14.17067164	14.15111137	14.13091115	14.11008408	14.08864337	14.06660241	14.04397466	14.02077368	13.99701307	13.97270649	13.94786758	13.92250998	13.89664732	13.87029315	13.84346094	13.8161641	13.78841592	13.76022955	13.73161803	13.70259422	13.67317083	13.64336039	13.61317524	13.58262752	13.55172917	13.52049189	13.48892719	13.45704634	13.42486037	13.39238007	13.359616	13.32657848	13.29327757	13.25972309	13.22592463	13.19189151	13.15763283	13.12315743	13.08847391	13.05359066	13.01851581	12.98325727	12.94782274	12.91221968	12.87645536	12.84053684	12.80447097	12.76826441	12.73192364	12.69545498	12.65886454	12.6221583	12.58534209	12.54842157	12.5114023	12.47428967	12.43708901	12.39980548	12.36244419	12.32501016	12.28750829	12.24994347	12.21232049	12.17464411	12.13691906	12.09915003	12.06134171	12.02349876	11.98562588	11.94772777	11.90980915	11.87187478	11.83392949	11.79597816	11.75802572	11.72007722	11.68213776	11.6442126	11.60630705	11.5684266	11.53057684	11.49276354	11.45499258	11.41727006	11.37960223	11.34199553	11.3044566	11.26699229	11.22960967	11.19231603	11.15511891	11.11802607	11.08104556	11.04418565	11.00745491	10.97086218	10.93441658	10.89812752	10.86200471	10.82605815	10.79029818	10.7547354	10.71938076	10.68424553	10.64934126	10.61467987	10.58027356	10.54613487	10.51227665	10.47871206	10.44545457	10.41251798	10.37991636	10.34766407	10.31577578	10.28426642	10.25315116	10.22244546	10.19216499	10.16232563	10.13294349	10.10403485	10.07561614	10.04770396	10.02031502	9.993466108	9.967174109	9.941455937	9.916328523	9.891808783	9.867913588	9.84465973	9.822063892	9.80014261	9.778912242	9.758388931	9.738588567	9.719526751	9.701218761	9.683679511	9.666923515	9.650964849	9.635817118	9.621493414	9.608006283	9.595367692	9.583588993	9.572680891	9.56265341	9.553515871	9.545276855	9.537944184	9.531524893	9.526025212	9.52145054	9.517805438	9.515093604	9.513317872	9.512480192	9.512581633	9.513622374	9.515601708	9.518518039	9.522368892	9.527150918	9.532859904	9.539490792	9.547037687	9.555493882	9.564851874	9.575103391	9.586239415	9.598250209	9.611125348	9.624853747	9.639423694	9.654822885	9.671038455	9.688057016	9.705864693	9.72444716	9.743789675	9.763877121	9.784694041	9.806224674	9.828452996	9.851362749	9.874937486	9.899160598	9.924015354	9.949484929	9.975552443	10.00220098	10.02941365	10.05717355	10.08546389	10.11426791	10.143569	10.17335067	10.20359658	10.23429055	10.26541663	10.29695905	10.32890227	10.361231	10.3939302	10.4269851	10.46038119	10.49410425	10.52814037	10.56247591	10.59709756	10.6319923	10.66714743	10.70255056	10.73818961	10.77405282	10.81012873	10.84640622	10.88287443	10.91952286	10.95634127	10.99331973	11.0304486	11.06771853	11.10512044	11.14264552	11.18028523	11.21803129	11.25587565	11.29381052	11.33182832	11.36992171
7711	F25_L	F25	1975	V112	20.55	57	24.33	NA	42	94	50_10_1	2_NA_8	20.8	20.7	22.4	21.5	23.8	22.8	21	19.7	24.8	21.1	20.4	21.4	23	25	23.9	22.4	21.7	22.4	24.2	25	24.6	22.2	22.6	24.7	25	27.1	27.1	26.8	26.2	26.9	26.2	25.8	26.5	25.7	23.6	21.6	20	19.6	21	22.5	23.1	23.8	24.2	24.9	23.3	23.7	25	25.5	27.8	26.3	23.7	22.3	21.9	22.9	22.6	23.2	24	24.2	24.1	23.9	23.1	23.8	23.9	23.8	22.5	22.3	23	21	18.9	17.5	20.4	22	22.1	21.5	22.9	25.1	24	22.8	22.4	23.4	24.2	21.8	18.6	16.6	17.3	18.3	16.8	18.6	14.9	13.6	13	13.6	15.2	21.7	18.6	15.7	16.1	15.4	14.2	12.5	12.3	13.7	12.3	13.2	9.3	8	10.5	11.2	13.2	13.9	10.7	9.2	9.7	13.3	11	10.4	9.6	13.2	15.8	8.8	5.9	7.4	8.7	7	5.3	7.6	9.5	13.2	9	5.2	4.6	3.7	5	8.3	8.7	9.5	11.8	9.3	9.1	8	5.6	3.5	5.3	4.4	1.1	3	5.1	8.7	7.7	6.6	3.1	0.9	-0.4	0.9	5.2	10.4	5.2	6.1	4.1	1.3	0.1	1.4	1.2	-0.6	1.6	1.6	1.9	-1.3	-2.6	-0.3	-0.3	1.7	2.1	2.4	-1.3	0.5	0	-2.8	-3.3	-1.1	0.2	-1.7	-2.1	2.5	3.7	9.1	5	-0.2	2	4.2	1.3	-2.2	-2.3	-3.1	-1.1	2	-2.9	-1	7	0.6	-1.6	-1.8	-3.8	-4.1	-5.4	-5.4	-2.8	-2.3	-4.2	-3.3	6.1	-0.4	-2.5	0.5	4.8	3.2	-0.2	-0.9	-2.4	-5.2	-2.4	-2	-0.2	-2.6	-4.9	-3.9	3.3	11.3	10.9	5	8.6	3.4	-1.4	0.8	3.8	1.5	-0.9	-1.1	0.4	5.4	11.6	5.9	0.2	0.8	1.1	0.2	26.4	28	29.2	23.8	28.6	26.4	27.3	23.2	27.4	24.3	23.5	27.8	30.5	32.5	29.9	30.3	29.5	29.6	30.6	31	31.9	30.7	29.6	30.9	31.1	33	33.2	32.9	34.2	35	33.5	32.7	33.7	33.1	27.7	25.8	26.1	25.9	26.2	28.7	30.4	31.6	31.2	32	26.3	27.6	31.2	33.4	33.5	32.7	26.2	25.8	29.3	28.7	28.7	29.3	30.1	29	31.1	31	31.5	30.7	31	30.4	31	30.7	30.3	28.4	24.7	26	30.3	31.2	28.5	27.4	29.1	29.5	27.4	28.2	28.5	29.5	28.1	28.6	21.8	20.5	25	25.5	19.7	23.4	16.5	20.2	19.7	15.6	16.5	28.2	23.3	22.5	21.7	21.2	21.2	20.9	18	16.6	17.4	19.9	15	15.4	16.2	12	16.4	20.6	18.4	16.5	15.9	15.8	14.6	15.5	16.5	15.8	19.5	11.8	6.5	13.4	14.5	12.3	13.8	14.5	11	19.8	15	13.6	11.2	13.1	13.4	17.8	9.3	10.6	18.6	15	17.5	11	10.6	12.8	13.6	8.2	6.8	11	13.4	12.3	13.2	13.5	7.3	6.5	6.9	10.9	12.2	12.5	6.7	9.8	5	4.4	3.9	8.1	5.1	4.7	4.6	7	6.1	4.4	3.7	6.8	7	4.9	6.1	8	3.6	7.4	2.5	1.1	2.4	7.9	6.1	3.6	7.2	11.7	10.5	13.8	9.1	3.6	7.2	6.2	4.8	0.4	0.6	2.4	7.6	5.3	2.4	8.6	11.4	5.4	2.4	0.4	-1.5	-1	-2.9	2.2	7.2	4	1.7	4.2	10.7	4.6	5.7	10.2	10.4	10.4	6.1	0.8	1.8	1.8	3.2	3.7	8	2.1	1.1	1.6	10	13.9	15.2	7.6	14.7	8.4	1.2	9.5	9.4	5.1	5.3	5.9	9.9	15.2	14.6	15.8	2.8	6.1	6.6	7.4	15.9	16.6	19	17.9	20.6	18.2	16.2	17.3	21.9	19.3	18.4	17.2	16.7	17	18.7	16.2	15.1	14.9	19.1	20.1	21.3	19.6	19.3	19.5	19	22.4	21.3	20.9	19.3	20.1	20.3	20.2	19.4	18.6	20.3	18	15.4	12.8	18.1	16.9	18.2	17.6	18.3	19.3	20.3	21.1	20.5	18.2	21.4	21.7	21.6	18	15.2	17.2	17.5	18.3	20	20.7	18.9	19.3	19	19.9	17.6	19.4	17.6	15.7	18.8	17.3	13.4	10.7	12.2	13.6	16.5	17.6	17.1	21.7	22.4	19.2	18.2	16.8	21.6	18.5	15.7	12.9	11.9	12.5	14.3	16.3	13.1	7.5	6.4	11.3	13.7	14.1	13.7	10.7	10.6	10.3	9.8	7	5.3	11.4	9.4	9	4	2.5	4	10.2	11.1	9.3	4.7	3.5	2.1	11.5	7.5	6.3	3.9	7.6	11.8	6.3	5.3	3.3	3.3	1.9	-1.2	-0.5	8	8.8	4.3	0.8	-0.4	-3	-1.3	-0.4	7.9	8.4	6.7	3.7	0.5	6.2	0.4	-1.6	-0.4	-0.4	-2.6	-4.7	-1.1	5.9	4.3	-0.5	-0.5	-2.7	-5.6	-6.2	-4.6	6.7	4.4	4.2	3.1	-0.4	-2.4	-2	-1.2	-2.7	-4.6	-3.1	-1.8	-5.6	-8.6	-5.3	-4.7	-5.9	-1.3	-1.3	-6	-8.3	-3.6	-5.8	-7.5	-8.7	-4	-5.8	-8.9	-3.9	-6.6	6.3	1.1	-2.6	-4.2	1.4	-2.1	-3.2	-3.9	-7.2	-10.3	-1.9	-8.1	-11	3.6	-3.4	-4.3	-3.6	-5.6	-6.2	-8	-11	-12.3	-6.6	-8.9	-11.7	1.1	-5.2	-8.8	-8.6	-0.2	-4.9	-6.7	-2.1	-7.8	-11.6	-7.7	-7	-8.2	-7.8	-10.1	-9.7	-4.6	7.3	4.7	2.5	4.3	0.1	-4.6	-7.2	-1.7	-2.4	-4	-6.8	-6	-5.9	8.1	0.3	-1.7	-1.8	-1.1	-5.3	4	39	2	13	23.5	0	0	25	1.5	12.5	54.5	0	0	0	2.5	0	0	0	0	0	0	19.5	2.5	0	0	0	0	0	0	0	0	0	0	0	16.5	20.5	0	0	0	0	0	0	0	0	0	3	0	0	0	0	0	25.5	0	0	0	0	0	0	0	0	16	0	0	0	0	1	4	4	0	0	0	0	0	0	5.5	0	0	1.5	0.5	0	0	0	24.5	5	0	0	0	2	26	0	0	5	12.5	0	28.5	0	2.5	23.5	0	0	0	0.5	0	0	0	0	2.5	12.5	0.5	0	0	0	0	4	0	0	0	1	5.5	4	8.5	0	0	0	0	0	5	25.5	0	0	0	0	0	0	12	20.5	1.5	0	0	21.5	0	0	0	0	0	0	0	0.5	0	0	0	0	0	0	0	16.5	3	6.5	0.5	3	0	0	0	0	0	0	0	0	0	0	0	0	0	0	1.5	0	0	0	0	0	0	0	0	0	0	0	0	0	0	0	0	0	0	0	0	0	0	0	0	0	0	0	0	0	0	0	0	0	0	0	0	0	0	0	0	0	0	10.5	0	0	0	0	0	1	0	0	0	0	5.5	0	6	0	0	0	9.5	5.5	0	0	0	0	1.5	25	0	0	0	0	17.6	19.8	20.4	21.3	22.5	17.6	17	20.6	21.5	21.8	22.1	19.5	20.8	20.1	20.2	19	17.1	18	21.7	22.7	22	22.5	23.4	21.4	21.5	21.6	21.4	20.1	21	20.7	21.7	22.9	18.2	21.2	21.1	21	17.4	16.5	18.2	19.1	19.9	19.3	20.8	21.7	23.1	23.6	20.9	20.2	22.5	21.9	21.6	22.8	19	19.8	19.2	19.7	21	21.4	20.8	20.6	22.2	20.8	20.3	20	18.8	19.6	21.4	20.9	14.8	14.2	14.2	16.7	18.3	17.6	19.7	19.7	19.6	20.6	19.6	18.8	17.9	19.6	19.5	16.6	14	15	15.7	16.4	15.8	10.9	11.1	14.2	16.5	17.8	18	13.6	13.6	15.6	10.8	10	9.8	11.7	10.4	10.6	7.9	7.9	9.5	12.7	13.7	12.4	9	7.9	9.2	12.3	9.7	8.9	8.4	11	14	9.3	8.2	7.8	7.9	7.4	6.2	7.8	10.8	11.2	9	6.8	5.6	5.9	5.8	7.7	10.7	11.7	11.3	8.6	7.7	9.7	6.8	6.4	7.1	6.3	4.8	4.6	5.5	7.4	8.3	6.1	4.7	4.3	4.3	4.4	4.7	10.9	7.5	8.2	7.1	6.1	4.9	5.1	4.5	4.8	4.1	4	3.9	3	3.1	3.9	4.4	4.2	3.6	3.8	4.2	3.7	4.4	4	3.3	3.5	4.4	3.6	3.7	4.2	5.2	7.7	5.2	3.4	3.5	5	3.5	3.1	2.6	2.8	3.1	4.2	2.7	3.1	5	4.3	2.8	2.1	2.6	3	2.9	2.2	2.9	3.5	2.9	2.9	4.5	3.8	2.9	3.2	3	2.7	3.6	5.2	3.9	2.8	3.5	3.6	3.8	3.4	2.6	3.1	5.5	9.5	9.8	6.9	9.8	6.3	3.6	4.4	6.7	5.5	4.2	3.5	3.5	4	9.8	9.7	4.6	4.4	4.2	3.9	6.96	4.61	6.69	4.34	6.98	10.15	7.87	2.35	9.8	3.22	1.87	5.99	7.29	11.58	9.46	8.09	8.86	9.09	8.5	8.98	8.93	4.26	4.02	9.71	10.18	14.26	14.46	15.14	13.01	14.74	12.31	10.32	16.42	11.82	8.03	4.8	5.98	6.31	6.67	8.15	8.36	10.18	9.4	9.79	5.51	5.7	10.78	12.43	14.86	12.31	7.7	4.13	7.28	8.12	8.22	8.73	8.84	8.8	9.22	9.06	6.06	8.68	9.36	9.48	8.45	7.33	6.69	3.97	7.04	5.8	9.77	9.74	8.3	8.04	8.22	12.17	10.24	7.15	7.49	9.98	12.3	6.52	1.93	2.29	5.75	6.03	3.43	5.03	1.14	4.68	3.88	1.38	0.77	8.16	3.43	4.24	4.7	1.9	5.39	4.49	4.51	3.98	3.91	4.57	3.82	2.83	3.2	0.6	1.47	3.48	3.87	3.74	2.83	2.97	3.43	3.71	3.55	4.17	3.95	2.03	1.09	2.5	3.35	2.62	2.71	2.64	1.07	3.97	2.48	2.05	2.88	2.06	2.92	3.25	0.55	0.17	2.54	3.12	3.86	1.03	2.3	1.45	1.81	2.06	1.81	2.98	3.28	3.85	2.21	3.65	2.93	2.22	1.63	2.12	4.15	1.71	1.35	1.22	1.09	0.61	1.25	1.66	2.16	1.05	2.76	2.86	3.11	2.55	1.94	2.08	1.58	2.71	3.51	3.46	1.35	2.63	1.71	0.97	1.49	2.14	1.8	1.79	1.54	3.11	2.76	3.86	3.52	2.62	3.56	3.25	3.21	2.1	2.56	2.06	2.54	2.86	2.23	2.58	5.02	2.08	2.63	3.25	2.01	1.51	1.19	1.89	2.07	1.66	1.57	1.89	4.92	2.13	2.18	3.13	5.6	4.99	2.42	0.52	1.22	1.35	1.62	1.67	2.22	1.64	1.64	1.48	2.24	3.89	3.24	1.82	1.37	1.5	1.91	2.07	1.32	1.31	1.52	2.14	2.79	4.97	3.86	0	1.6	2.07	2.41	2.3	73	84	76	86	76	62	68	93	69	88	93	79	76	67	69	70	68	69	71	73	71	85	86	71	69	60	63	56	64	62	66	69	58	65	74	80	74	75	75	73	70	69	71	71	82	81	67	64	59	64	71	84	75	72	71	70	71	73	70	71	80	73	70	69	69	75	78	86	67	72	65	65	69	70	75	62	65	75	73	67	59	75	89	88	73	71	83	78	91	70	75	92	96	73	83	77	74	85	69	68	75	74	72	71	65	76	76	95	90	77	74	68	81	80	72	72	73	75	80	81	88	76	73	73	75	75	91	77	75	77	66	77	68	74	95	98	85	70	73	88	72	81	81	73	75	65	67	65	81	68	59	67	73	70	63	83	84	88	87	87	80	80	65	82	63	59	56	53	63	69	74	63	48	53	75	62	69	80	71	66	71	65	74	58	69	68	55	56	51	60	50	60	51	61	61	58	56	59	49	64	51	39	55	67	70	55	61	69	64	66	49	61	61	57	35	36	59	91	73	68	67	68	67	64	62	67	72	71	76	79	87	78	63	70	81	80	73	63	58	52	72	92	72	67	63	64	45	51	50	75	58	51	46	75	58	70	81	47	52	36	43	48	38	46	52	52	50	53	56	42	47	39	21	34	31	23	32	48	20	39	56	63	50	53	53	47	44	36	46	42	65	65	43	43	44	44	63	57	43	52	45	46	46	51	36	44	51	42	43	47	36	40	47	49	46	43	29	34	49	49	48	45	51	52	50	38	44	52	76	68	41	47	64	52	82	32	52	77	87	45	65	49	53	66	33	34	42	43	49	43	40	47	50	90	76	46	36	42	57	61	55	44	42	56	66	65	78	54	44	49	35	49	78	53	49	49	36	40	35	43	88	93	50	48	38	68	51	47	50	55	48	27	30	48	46	34	42	44	47	33	32	69	76	74	81	77	58	44	51	55	47	31	36	28	38	36	48	47	36	37	43	38	56	66	45	32	43	40	40	28	44	52	40	43	33	46	38	39	41	28	33	41	26	22	31	28	30	29	35	31	35	32	28	38	33	36	37	44	31	18	18	17	39	67	50	46	42	45	31	32	37	50	56	63	55	64	74	59	51	42	62	57	42	36	25	19	55	74	62	53	40	35	1.65	1.32	1.4	3.54	4.45	4.2	1.24	0.74	5.11	1.24	0.66	0.66	0.99	1.81	1.57	1.65	1.24	0.99	1.07	1.32	1.07	1.07	0.99	1.24	2.22	2.72	2.31	3.21	1.32	1.57	1.15	1.07	1.73	1.98	2.97	1.81	1.81	1.24	0.99	1.24	1.07	1.07	1.07	1.15	0.66	0.91	1.65	2.72	3.3	3.71	1.81	3.13	1.4	1.24	0.99	1.07	0.99	1.15	0.91	1.07	0.82	0.74	0.99	1.07	1.4	1.07	1.07	1.73	2.47	1.4	1.07	1.32	1.15	0.82	2.8	4.37	4.53	1.98	1.4	2.88	4.53	0.99	0.99	0.99	0.82	0.91	0.49	1.07	1.4	1.24	0.66	0.25	0.25	2.55	2.72	1.24	1.98	1.07	0.91	0.99	0.82	1.48	0.74	0.91	2.14	0.58	0.58	0.25	0.25	1.4	1.32	1.32	0.99	2.22	1.81	0.91	0.82	2.22	5.6	2.39	0.58	0.91	1.57	1.24	1.07	0.82	0.08	2.22	1.24	1.73	1.81	0.82	0.82	1.07	0.17	0.25	1.24	1.4	1.98	1.4	1.9	0.49	0.66	1.24	1.15	1.4	1.24	2.88	0.74	1.24	2.31	0.99	0.66	0.58	1.4	3.3	0.66	0.82	0.33	1.07	0.66	1.4	2.14	0.82	3.21	0.82	3.05	0.08	0.74	0.58	0.17	3.38	3.46	2.88	0.74	2.22	1.24	0.91	0.74	1.07	1.4	1.4	0.08	1.65	1.57	3.71	4.53	2.55	2.8	4.7	3.71	4.7	4.37	0.17	1.57	3.46	0.08	1.98	4.78	1.9	3.3	3.38	1.4	2.72	1.24	1.07	1.4	0.74	0.82	0.49	3.71	2.31	0.74	1.32	3.13	1.81	0.33	0.08	0.66	0.58	0.17	1.07	0.74	1.4	1.24	0.49	2.55	4.94	4.37	1.07	2.14	1.98	1.98	0.58	1.98	1.57	0.91	1.24	1.15	2.64	6.43	2.97	1.81	1.32	1.81	1.48	5.44	9.8	5.19	8.07	7.99	7	3.95	5.19	7.17	3.3	2.47	3.13	2.72	5.68	4.61	4.04	2.64	2.8	2.88	3.87	4.28	4.37	4.37	4.12	5.6	5.6	4.94	6.18	3.46	5.35	2.64	2.8	4.61	5.27	6.34	5.68	4.86	3.13	3.13	3.3	3.21	3.62	2.55	2.97	1.73	2.8	4.86	6.18	6.26	7.74	6.01	9.8	3.62	3.62	2.8	3.38	2.8	3.46	4.28	4.2	3.62	2.39	2.8	3.13	6.51	3.3	4.04	5.35	5.11	4.2	2.14	4.7	4.12	2.47	6.01	6.51	6.92	5.44	3.54	6.75	6.43	4.45	3.71	2.64	2.97	2.72	1.9	2.88	3.05	2.8	2.31	1.24	1.24	7.41	5.68	3.05	5.52	4.61	3.54	3.38	4.28	4.53	2.39	3.62	3.95	2.14	1.81	1.24	1.81	4.04	3.79	3.79	4.37	6.51	3.87	3.54	2.8	5.11	8.73	4.37	2.31	3.05	4.53	3.79	3.3	2.47	1.24	6.01	3.21	3.79	5.19	3.71	1.9	5.11	1.15	1.73	4.86	3.54	6.59	4.2	4.28	2.14	3.13	3.21	3.87	5.68	5.19	5.6	3.05	4.2	5.44	3.13	1.73	2.47	5.52	6.92	2.8	3.38	1.65	3.05	2.22	6.43	4.45	3.46	5.93	3.46	6.59	1.48	1.9	3.79	1.48	7.66	6.01	6.67	3.38	6.92	3.21	2.8	2.55	5.93	5.35	4.45	0.66	4.94	5.27	6.67	7.66	5.52	6.43	7.5	5.77	7.41	7.99	1.9	6.18	7.83	3.38	7.08	7.74	6.26	6.51	5.6	4.61	7.41	4.04	3.38	5.02	3.46	3.38	2.22	6.43	5.6	3.3	5.27	6.1	6.34	2.06	0.25	2.55	3.79	1.48	3.95	4.12	5.35	3.71	1.73	7.25	7.58	7.41	3.38	7.41	3.95	3.62	2.8	7.25	3.79	3.38	3.95	3.79	6.34	9.64	6.59	3.87	4.37	4.61	4.2	5.3	3.9	4.3	0	5	6.9	6.8	0	0.9	0.4	1	5.5	10	12.4	6.7	11.4	12	8.7	4.7	9.8	8.7	7.3	6.8	11.1	8.4	11.8	12.6	13	12.6	12.7	12	10.8	12.1	9.8	1.7	3.1	9	8.8	3.8	8.3	9.1	10.9	8.5	10	0.6	0.6	7.6	11.8	11.8	11	1.3	0.5	10.2	9	7.6	9.4	8.5	5.7	9	8.2	7.6	7.8	10.6	8.7	10.1	10.2	6.4	5.6	9.5	11.3	11.6	10.5	4.2	4.4	4.6	9.1	5.5	4.1	7.5	9.6	1.4	2.4	0	0	9.1	9.5	0	1.6	0	8.8	5.8	0	0	9.6	0	9.8	2.1	1.4	9.1	10.3	3.6	0	3.6	7.6	6.6	8.1	4.5	0	0	8.1	9.7	10.1	7.1	0.2	2.6	5.7	9.4	0	2.7	0.2	0	4.9	7.9	2.1	8.2	6.2	0	1.6	5.7	8.6	8.4	8.3	9.1	6.8	0	0	2.3	9	7.6	0	6.7	4.7	6.1	0.8	5.8	8.9	8.7	1.6	6.5	8.5	4.3	5.8	7.8	8.3	7	0.5	0	0.2	0	0	3.6	2.3	3.2	6.2	0.5	8.6	6.9	8.5	6.4	8.2	7.4	1.3	4.9	8.1	6.2	8.3	0.5	3.3	8.7	6.3	5.6	7.8	8.9	8.3	7.2	3.7	1.2	5.3	8.2	0.3	5.2	1.1	6.5	8.6	8.9	5.9	9	8.9	8.2	8.8	5.6	6.2	0.7	0	1	9.1	8.6	6.7	6.4	8.9	4.2	4.3	9.3	8.3	9.2	9.2	5.5	0	3	8.7	9.2	9.2	8.9	8.7	9.4	7.1	4.4	3.6	1.3	0.6	0	2.9	3.3	9.7	0.8	0	4	9.7	10	10.3	0.7	0	2.4	5.4	6.9	10.4	182.4	156.9	164.1	54.7	176.6	211	209	54.4	101.7	92.5	103.2	184.7	266.1	309.4	205.9	290.8	301.4	241.5	168.9	260.9	240.7	215.2	205.9	283.2	234.2	295.1	309.2	316	308.4	309.8	296.8	274.9	297.8	256.2	111	135.7	240.6	236.6	147.1	226.8	240.5	271.9	228.9	254.9	88.4	88	210.9	284.2	283.6	268.9	98.6	84.3	252.9	231.3	206.4	236.9	220.6	171.7	227.9	213.4	202.4	205.1	252.1	219	241.9	242.7	177.8	163.6	228.3	257.5	261.5	242.2	137	139.6	142.2	215.2	155.5	132	186.4	219.4	86.5	102	40.2	39.9	206.2	211.4	39	85.8	38.4	196.1	148.8	37.5	37.2	203.9	36.6	204.6	88.1	77	190.6	207.1	107.5	34.6	106	163	147.6	168	115.8	32.8	32.5	163.6	184.7	189	146.5	51.5	83.5	124.6	173.3	29.9	82.2	48.7	29.1	108.9	146.8	71.3	148.6	122.2	27.5	62.8	113.3	148.4	144.9	142.7	151.4	122.6	25.6	25.4	66.8	145.3	128	24.5	115.9	92.1	107.6	46.4	102.9	137.3	134.3	54.1	108.4	130	83	99.1	120.5	125.4	110.7	39.9	21.8	36.3	21.6	21.6	72.1	58	67.4	99	38.5	123.9	105.8	122.4	100.2	119	110.5	46.5	84.2	117.8	97.9	119.9	38.2	67.6	124.5	99.4	92.2	115.6	127.5	121.5	110.1	73.1	46.6	90.7	122.3	37.5	90.7	46.6	105.7	129.2	133.1	100.6	135.5	135.1	128	135.4	100	107.4	45.2	23.9	49.4	143.8	138.9	117.5	114.7	145.2	90	91.9	153.1	141.9	154	155.1	110.2	27	80.5	153.2	160.7	161.8	159.1	157.7	168	139	104.3	94.5	64.5	55.6	30.5	88	94.2	183.2	60.9	32	107	188.4	193.9	199.5	62.7	33.8	88.5	133.1	156.1	208.9	4.077	3.135	3.673	2.288	5.425	6.907	4.351	1.101	5.436	1.933	1.696	3.579	5.149	7.217	4.9	6.067	5.958	4.869	3.838	5.649	5.073	3.953	3.761	6.009	5.977	8.253	8.176	9.207	6.978	7.487	6.539	5.859	7.598	6.439	3.9	3.029	4.771	4.38	3.046	4.657	4.816	5.561	4.813	5.4	1.952	2.099	5.174	7.527	8.553	7.992	3.002	2.488	4.958	4.675	4.095	4.719	4.465	3.836	4.54	4.41	3.697	3.962	4.959	4.507	4.892	4.516	3.503	3.108	4.893	4.356	4.857	4.894	3.114	2.859	4.155	7.302	5.905	3.322	3.804	5.718	5.642	2.258	0.81	0.855	3.128	3.333	0.877	1.811	0.665	2.87	1.915	0.493	0.436	4.667	1.456	2.934	2.09	1.091	2.649	2.654	1.639	1.274	1.473	2.16	2.361	1.797	1.296	0.302	0.425	2.167	2.285	2.236	1.566	1.307	1.536	1.506	1.78	1.533	2.838	1.031	0.351	1.081	1.767	1.004	1.367	1.118	0.255	1.582	1.161	1.363	1.599	1.018	1.235	1.257	0.17	0.125	0.863	1.46	1.754	0.376	1.18	0.499	0.666	0.68	0.756	1.277	1.257	1.746	0.733	1.293	1.371	0.755	0.589	0.672	1.394	0.831	0.317	0.316	0.218	0.202	0.353	0.579	0.96	0.388	1.555	0.855	1.759	0.499	0.58	0.59	0.364	1.571	2.082	1.876	0.429	1.306	0.548	0.316	0.54	0.72	0.687	0.766	0.453	1.245	1.053	2.019	2.357	1.385	1.959	2.296	2.114	1.766	2.142	0.543	1.172	1.839	0.699	1.367	3.615	1.162	1.802	2.25	0.801	0.905	0.496	0.925	1.08	0.692	0.688	0.783	2.992	1.234	0.983	1.435	3.392	2.333	0.739	0.155	0.519	0.903	1.368	1.105	1.136	1.183	1.163	0.934	1.496	2.885	2.152	0.735	0.681	1.015	1.207	1.634	0.825	0.621	0.875	1.609	1.816	3.411	3.26	0.259	1.077	1.36	1.799	2.005	14.3612268	14.35105438	14.34009873	14.32836843	14.31587254	14.30262062	14.28862266	14.27388911	14.25843079	14.24225891	14.22538503	14.20782104	14.18957909	14.17067164	14.15111137	14.13091115	14.11008408	14.08864337	14.06660241	14.04397466	14.02077368	13.99701307	13.97270649	13.94786758	13.92250998	13.89664732	13.87029315	13.84346094	13.8161641	13.78841592	13.76022955	13.73161803	13.70259422	13.67317083	13.64336039	13.61317524	13.58262752	13.55172917	13.52049189	13.48892719	13.45704634	13.42486037	13.39238007	13.359616	13.32657848	13.29327757	13.25972309	13.22592463	13.19189151	13.15763283	13.12315743	13.08847391	13.05359066	13.01851581	12.98325727	12.94782274	12.91221968	12.87645536	12.84053684	12.80447097	12.76826441	12.73192364	12.69545498	12.65886454	12.6221583	12.58534209	12.54842157	12.5114023	12.47428967	12.43708901	12.39980548	12.36244419	12.32501016	12.28750829	12.24994347	12.21232049	12.17464411	12.13691906	12.09915003	12.06134171	12.02349876	11.98562588	11.94772777	11.90980915	11.87187478	11.83392949	11.79597816	11.75802572	11.72007722	11.68213776	11.6442126	11.60630705	11.5684266	11.53057684	11.49276354	11.45499258	11.41727006	11.37960223	11.34199553	11.3044566	11.26699229	11.22960967	11.19231603	11.15511891	11.11802607	11.08104556	11.04418565	11.00745491	10.97086218	10.93441658	10.89812752	10.86200471	10.82605815	10.79029818	10.7547354	10.71938076	10.68424553	10.64934126	10.61467987	10.58027356	10.54613487	10.51227665	10.47871206	10.44545457	10.41251798	10.37991636	10.34766407	10.31577578	10.28426642	10.25315116	10.22244546	10.19216499	10.16232563	10.13294349	10.10403485	10.07561614	10.04770396	10.02031502	9.993466108	9.967174109	9.941455937	9.916328523	9.891808783	9.867913588	9.84465973	9.822063892	9.80014261	9.778912242	9.758388931	9.738588567	9.719526751	9.701218761	9.683679511	9.666923515	9.650964849	9.635817118	9.621493414	9.608006283	9.595367692	9.583588993	9.572680891	9.56265341	9.553515871	9.545276855	9.537944184	9.531524893	9.526025212	9.52145054	9.517805438	9.515093604	9.513317872	9.512480192	9.512581633	9.513622374	9.515601708	9.518518039	9.522368892	9.527150918	9.532859904	9.539490792	9.547037687	9.555493882	9.564851874	9.575103391	9.586239415	9.598250209	9.611125348	9.624853747	9.639423694	9.654822885	9.671038455	9.688057016	9.705864693	9.72444716	9.743789675	9.763877121	9.784694041	9.806224674	9.828452996	9.851362749	9.874937486	9.899160598	9.924015354	9.949484929	9.975552443	10.00220098	10.02941365	10.05717355	10.08546389	10.11426791	10.143569	10.17335067	10.20359658	10.23429055	10.26541663	10.29695905	10.32890227	10.361231	10.3939302	10.4269851	10.46038119	10.49410425	10.52814037	10.56247591	10.59709756	10.6319923	10.66714743	10.70255056	10.73818961	10.77405282	10.81012873	10.84640622	10.88287443	10.91952286	10.95634127	10.99331973	11.0304486	11.06771853	11.10512044	11.14264552	11.18028523	11.21803129	11.25587565	11.29381052	11.33182832	11.36992171
7712	F25_L	F25	1975	V025	22.5	61	24.42	NA	43	99	50_10_1	2_NA_8	20.8	20.7	22.4	21.5	23.8	22.8	21	19.7	24.8	21.1	20.4	21.4	23	25	23.9	22.4	21.7	22.4	24.2	25	24.6	22.2	22.6	24.7	25	27.1	27.1	26.8	26.2	26.9	26.2	25.8	26.5	25.7	23.6	21.6	20	19.6	21	22.5	23.1	23.8	24.2	24.9	23.3	23.7	25	25.5	27.8	26.3	23.7	22.3	21.9	22.9	22.6	23.2	24	24.2	24.1	23.9	23.1	23.8	23.9	23.8	22.5	22.3	23	21	18.9	17.5	20.4	22	22.1	21.5	22.9	25.1	24	22.8	22.4	23.4	24.2	21.8	18.6	16.6	17.3	18.3	16.8	18.6	14.9	13.6	13	13.6	15.2	21.7	18.6	15.7	16.1	15.4	14.2	12.5	12.3	13.7	12.3	13.2	9.3	8	10.5	11.2	13.2	13.9	10.7	9.2	9.7	13.3	11	10.4	9.6	13.2	15.8	8.8	5.9	7.4	8.7	7	5.3	7.6	9.5	13.2	9	5.2	4.6	3.7	5	8.3	8.7	9.5	11.8	9.3	9.1	8	5.6	3.5	5.3	4.4	1.1	3	5.1	8.7	7.7	6.6	3.1	0.9	-0.4	0.9	5.2	10.4	5.2	6.1	4.1	1.3	0.1	1.4	1.2	-0.6	1.6	1.6	1.9	-1.3	-2.6	-0.3	-0.3	1.7	2.1	2.4	-1.3	0.5	0	-2.8	-3.3	-1.1	0.2	-1.7	-2.1	2.5	3.7	9.1	5	-0.2	2	4.2	1.3	-2.2	-2.3	-3.1	-1.1	2	-2.9	-1	7	0.6	-1.6	-1.8	-3.8	-4.1	-5.4	-5.4	-2.8	-2.3	-4.2	-3.3	6.1	-0.4	-2.5	0.5	4.8	3.2	-0.2	-0.9	-2.4	-5.2	-2.4	-2	-0.2	-2.6	-4.9	-3.9	3.3	11.3	10.9	5	8.6	3.4	-1.4	0.8	3.8	1.5	-0.9	-1.1	0.4	5.4	11.6	5.9	0.2	0.8	1.1	0.2	26.4	28	29.2	23.8	28.6	26.4	27.3	23.2	27.4	24.3	23.5	27.8	30.5	32.5	29.9	30.3	29.5	29.6	30.6	31	31.9	30.7	29.6	30.9	31.1	33	33.2	32.9	34.2	35	33.5	32.7	33.7	33.1	27.7	25.8	26.1	25.9	26.2	28.7	30.4	31.6	31.2	32	26.3	27.6	31.2	33.4	33.5	32.7	26.2	25.8	29.3	28.7	28.7	29.3	30.1	29	31.1	31	31.5	30.7	31	30.4	31	30.7	30.3	28.4	24.7	26	30.3	31.2	28.5	27.4	29.1	29.5	27.4	28.2	28.5	29.5	28.1	28.6	21.8	20.5	25	25.5	19.7	23.4	16.5	20.2	19.7	15.6	16.5	28.2	23.3	22.5	21.7	21.2	21.2	20.9	18	16.6	17.4	19.9	15	15.4	16.2	12	16.4	20.6	18.4	16.5	15.9	15.8	14.6	15.5	16.5	15.8	19.5	11.8	6.5	13.4	14.5	12.3	13.8	14.5	11	19.8	15	13.6	11.2	13.1	13.4	17.8	9.3	10.6	18.6	15	17.5	11	10.6	12.8	13.6	8.2	6.8	11	13.4	12.3	13.2	13.5	7.3	6.5	6.9	10.9	12.2	12.5	6.7	9.8	5	4.4	3.9	8.1	5.1	4.7	4.6	7	6.1	4.4	3.7	6.8	7	4.9	6.1	8	3.6	7.4	2.5	1.1	2.4	7.9	6.1	3.6	7.2	11.7	10.5	13.8	9.1	3.6	7.2	6.2	4.8	0.4	0.6	2.4	7.6	5.3	2.4	8.6	11.4	5.4	2.4	0.4	-1.5	-1	-2.9	2.2	7.2	4	1.7	4.2	10.7	4.6	5.7	10.2	10.4	10.4	6.1	0.8	1.8	1.8	3.2	3.7	8	2.1	1.1	1.6	10	13.9	15.2	7.6	14.7	8.4	1.2	9.5	9.4	5.1	5.3	5.9	9.9	15.2	14.6	15.8	2.8	6.1	6.6	7.4	15.9	16.6	19	17.9	20.6	18.2	16.2	17.3	21.9	19.3	18.4	17.2	16.7	17	18.7	16.2	15.1	14.9	19.1	20.1	21.3	19.6	19.3	19.5	19	22.4	21.3	20.9	19.3	20.1	20.3	20.2	19.4	18.6	20.3	18	15.4	12.8	18.1	16.9	18.2	17.6	18.3	19.3	20.3	21.1	20.5	18.2	21.4	21.7	21.6	18	15.2	17.2	17.5	18.3	20	20.7	18.9	19.3	19	19.9	17.6	19.4	17.6	15.7	18.8	17.3	13.4	10.7	12.2	13.6	16.5	17.6	17.1	21.7	22.4	19.2	18.2	16.8	21.6	18.5	15.7	12.9	11.9	12.5	14.3	16.3	13.1	7.5	6.4	11.3	13.7	14.1	13.7	10.7	10.6	10.3	9.8	7	5.3	11.4	9.4	9	4	2.5	4	10.2	11.1	9.3	4.7	3.5	2.1	11.5	7.5	6.3	3.9	7.6	11.8	6.3	5.3	3.3	3.3	1.9	-1.2	-0.5	8	8.8	4.3	0.8	-0.4	-3	-1.3	-0.4	7.9	8.4	6.7	3.7	0.5	6.2	0.4	-1.6	-0.4	-0.4	-2.6	-4.7	-1.1	5.9	4.3	-0.5	-0.5	-2.7	-5.6	-6.2	-4.6	6.7	4.4	4.2	3.1	-0.4	-2.4	-2	-1.2	-2.7	-4.6	-3.1	-1.8	-5.6	-8.6	-5.3	-4.7	-5.9	-1.3	-1.3	-6	-8.3	-3.6	-5.8	-7.5	-8.7	-4	-5.8	-8.9	-3.9	-6.6	6.3	1.1	-2.6	-4.2	1.4	-2.1	-3.2	-3.9	-7.2	-10.3	-1.9	-8.1	-11	3.6	-3.4	-4.3	-3.6	-5.6	-6.2	-8	-11	-12.3	-6.6	-8.9	-11.7	1.1	-5.2	-8.8	-8.6	-0.2	-4.9	-6.7	-2.1	-7.8	-11.6	-7.7	-7	-8.2	-7.8	-10.1	-9.7	-4.6	7.3	4.7	2.5	4.3	0.1	-4.6	-7.2	-1.7	-2.4	-4	-6.8	-6	-5.9	8.1	0.3	-1.7	-1.8	-1.1	-5.3	4	39	2	13	23.5	0	0	25	1.5	12.5	54.5	0	0	0	2.5	0	0	0	0	0	0	19.5	2.5	0	0	0	0	0	0	0	0	0	0	0	16.5	20.5	0	0	0	0	0	0	0	0	0	3	0	0	0	0	0	25.5	0	0	0	0	0	0	0	0	16	0	0	0	0	1	4	4	0	0	0	0	0	0	5.5	0	0	1.5	0.5	0	0	0	24.5	5	0	0	0	2	26	0	0	5	12.5	0	28.5	0	2.5	23.5	0	0	0	0.5	0	0	0	0	2.5	12.5	0.5	0	0	0	0	4	0	0	0	1	5.5	4	8.5	0	0	0	0	0	5	25.5	0	0	0	0	0	0	12	20.5	1.5	0	0	21.5	0	0	0	0	0	0	0	0.5	0	0	0	0	0	0	0	16.5	3	6.5	0.5	3	0	0	0	0	0	0	0	0	0	0	0	0	0	0	1.5	0	0	0	0	0	0	0	0	0	0	0	0	0	0	0	0	0	0	0	0	0	0	0	0	0	0	0	0	0	0	0	0	0	0	0	0	0	0	0	0	0	0	10.5	0	0	0	0	0	1	0	0	0	0	5.5	0	6	0	0	0	9.5	5.5	0	0	0	0	1.5	25	0	0	0	0	17.6	19.8	20.4	21.3	22.5	17.6	17	20.6	21.5	21.8	22.1	19.5	20.8	20.1	20.2	19	17.1	18	21.7	22.7	22	22.5	23.4	21.4	21.5	21.6	21.4	20.1	21	20.7	21.7	22.9	18.2	21.2	21.1	21	17.4	16.5	18.2	19.1	19.9	19.3	20.8	21.7	23.1	23.6	20.9	20.2	22.5	21.9	21.6	22.8	19	19.8	19.2	19.7	21	21.4	20.8	20.6	22.2	20.8	20.3	20	18.8	19.6	21.4	20.9	14.8	14.2	14.2	16.7	18.3	17.6	19.7	19.7	19.6	20.6	19.6	18.8	17.9	19.6	19.5	16.6	14	15	15.7	16.4	15.8	10.9	11.1	14.2	16.5	17.8	18	13.6	13.6	15.6	10.8	10	9.8	11.7	10.4	10.6	7.9	7.9	9.5	12.7	13.7	12.4	9	7.9	9.2	12.3	9.7	8.9	8.4	11	14	9.3	8.2	7.8	7.9	7.4	6.2	7.8	10.8	11.2	9	6.8	5.6	5.9	5.8	7.7	10.7	11.7	11.3	8.6	7.7	9.7	6.8	6.4	7.1	6.3	4.8	4.6	5.5	7.4	8.3	6.1	4.7	4.3	4.3	4.4	4.7	10.9	7.5	8.2	7.1	6.1	4.9	5.1	4.5	4.8	4.1	4	3.9	3	3.1	3.9	4.4	4.2	3.6	3.8	4.2	3.7	4.4	4	3.3	3.5	4.4	3.6	3.7	4.2	5.2	7.7	5.2	3.4	3.5	5	3.5	3.1	2.6	2.8	3.1	4.2	2.7	3.1	5	4.3	2.8	2.1	2.6	3	2.9	2.2	2.9	3.5	2.9	2.9	4.5	3.8	2.9	3.2	3	2.7	3.6	5.2	3.9	2.8	3.5	3.6	3.8	3.4	2.6	3.1	5.5	9.5	9.8	6.9	9.8	6.3	3.6	4.4	6.7	5.5	4.2	3.5	3.5	4	9.8	9.7	4.6	4.4	4.2	3.9	6.96	4.61	6.69	4.34	6.98	10.15	7.87	2.35	9.8	3.22	1.87	5.99	7.29	11.58	9.46	8.09	8.86	9.09	8.5	8.98	8.93	4.26	4.02	9.71	10.18	14.26	14.46	15.14	13.01	14.74	12.31	10.32	16.42	11.82	8.03	4.8	5.98	6.31	6.67	8.15	8.36	10.18	9.4	9.79	5.51	5.7	10.78	12.43	14.86	12.31	7.7	4.13	7.28	8.12	8.22	8.73	8.84	8.8	9.22	9.06	6.06	8.68	9.36	9.48	8.45	7.33	6.69	3.97	7.04	5.8	9.77	9.74	8.3	8.04	8.22	12.17	10.24	7.15	7.49	9.98	12.3	6.52	1.93	2.29	5.75	6.03	3.43	5.03	1.14	4.68	3.88	1.38	0.77	8.16	3.43	4.24	4.7	1.9	5.39	4.49	4.51	3.98	3.91	4.57	3.82	2.83	3.2	0.6	1.47	3.48	3.87	3.74	2.83	2.97	3.43	3.71	3.55	4.17	3.95	2.03	1.09	2.5	3.35	2.62	2.71	2.64	1.07	3.97	2.48	2.05	2.88	2.06	2.92	3.25	0.55	0.17	2.54	3.12	3.86	1.03	2.3	1.45	1.81	2.06	1.81	2.98	3.28	3.85	2.21	3.65	2.93	2.22	1.63	2.12	4.15	1.71	1.35	1.22	1.09	0.61	1.25	1.66	2.16	1.05	2.76	2.86	3.11	2.55	1.94	2.08	1.58	2.71	3.51	3.46	1.35	2.63	1.71	0.97	1.49	2.14	1.8	1.79	1.54	3.11	2.76	3.86	3.52	2.62	3.56	3.25	3.21	2.1	2.56	2.06	2.54	2.86	2.23	2.58	5.02	2.08	2.63	3.25	2.01	1.51	1.19	1.89	2.07	1.66	1.57	1.89	4.92	2.13	2.18	3.13	5.6	4.99	2.42	0.52	1.22	1.35	1.62	1.67	2.22	1.64	1.64	1.48	2.24	3.89	3.24	1.82	1.37	1.5	1.91	2.07	1.32	1.31	1.52	2.14	2.79	4.97	3.86	0	1.6	2.07	2.41	2.3	73	84	76	86	76	62	68	93	69	88	93	79	76	67	69	70	68	69	71	73	71	85	86	71	69	60	63	56	64	62	66	69	58	65	74	80	74	75	75	73	70	69	71	71	82	81	67	64	59	64	71	84	75	72	71	70	71	73	70	71	80	73	70	69	69	75	78	86	67	72	65	65	69	70	75	62	65	75	73	67	59	75	89	88	73	71	83	78	91	70	75	92	96	73	83	77	74	85	69	68	75	74	72	71	65	76	76	95	90	77	74	68	81	80	72	72	73	75	80	81	88	76	73	73	75	75	91	77	75	77	66	77	68	74	95	98	85	70	73	88	72	81	81	73	75	65	67	65	81	68	59	67	73	70	63	83	84	88	87	87	80	80	65	82	63	59	56	53	63	69	74	63	48	53	75	62	69	80	71	66	71	65	74	58	69	68	55	56	51	60	50	60	51	61	61	58	56	59	49	64	51	39	55	67	70	55	61	69	64	66	49	61	61	57	35	36	59	91	73	68	67	68	67	64	62	67	72	71	76	79	87	78	63	70	81	80	73	63	58	52	72	92	72	67	63	64	45	51	50	75	58	51	46	75	58	70	81	47	52	36	43	48	38	46	52	52	50	53	56	42	47	39	21	34	31	23	32	48	20	39	56	63	50	53	53	47	44	36	46	42	65	65	43	43	44	44	63	57	43	52	45	46	46	51	36	44	51	42	43	47	36	40	47	49	46	43	29	34	49	49	48	45	51	52	50	38	44	52	76	68	41	47	64	52	82	32	52	77	87	45	65	49	53	66	33	34	42	43	49	43	40	47	50	90	76	46	36	42	57	61	55	44	42	56	66	65	78	54	44	49	35	49	78	53	49	49	36	40	35	43	88	93	50	48	38	68	51	47	50	55	48	27	30	48	46	34	42	44	47	33	32	69	76	74	81	77	58	44	51	55	47	31	36	28	38	36	48	47	36	37	43	38	56	66	45	32	43	40	40	28	44	52	40	43	33	46	38	39	41	28	33	41	26	22	31	28	30	29	35	31	35	32	28	38	33	36	37	44	31	18	18	17	39	67	50	46	42	45	31	32	37	50	56	63	55	64	74	59	51	42	62	57	42	36	25	19	55	74	62	53	40	35	1.65	1.32	1.4	3.54	4.45	4.2	1.24	0.74	5.11	1.24	0.66	0.66	0.99	1.81	1.57	1.65	1.24	0.99	1.07	1.32	1.07	1.07	0.99	1.24	2.22	2.72	2.31	3.21	1.32	1.57	1.15	1.07	1.73	1.98	2.97	1.81	1.81	1.24	0.99	1.24	1.07	1.07	1.07	1.15	0.66	0.91	1.65	2.72	3.3	3.71	1.81	3.13	1.4	1.24	0.99	1.07	0.99	1.15	0.91	1.07	0.82	0.74	0.99	1.07	1.4	1.07	1.07	1.73	2.47	1.4	1.07	1.32	1.15	0.82	2.8	4.37	4.53	1.98	1.4	2.88	4.53	0.99	0.99	0.99	0.82	0.91	0.49	1.07	1.4	1.24	0.66	0.25	0.25	2.55	2.72	1.24	1.98	1.07	0.91	0.99	0.82	1.48	0.74	0.91	2.14	0.58	0.58	0.25	0.25	1.4	1.32	1.32	0.99	2.22	1.81	0.91	0.82	2.22	5.6	2.39	0.58	0.91	1.57	1.24	1.07	0.82	0.08	2.22	1.24	1.73	1.81	0.82	0.82	1.07	0.17	0.25	1.24	1.4	1.98	1.4	1.9	0.49	0.66	1.24	1.15	1.4	1.24	2.88	0.74	1.24	2.31	0.99	0.66	0.58	1.4	3.3	0.66	0.82	0.33	1.07	0.66	1.4	2.14	0.82	3.21	0.82	3.05	0.08	0.74	0.58	0.17	3.38	3.46	2.88	0.74	2.22	1.24	0.91	0.74	1.07	1.4	1.4	0.08	1.65	1.57	3.71	4.53	2.55	2.8	4.7	3.71	4.7	4.37	0.17	1.57	3.46	0.08	1.98	4.78	1.9	3.3	3.38	1.4	2.72	1.24	1.07	1.4	0.74	0.82	0.49	3.71	2.31	0.74	1.32	3.13	1.81	0.33	0.08	0.66	0.58	0.17	1.07	0.74	1.4	1.24	0.49	2.55	4.94	4.37	1.07	2.14	1.98	1.98	0.58	1.98	1.57	0.91	1.24	1.15	2.64	6.43	2.97	1.81	1.32	1.81	1.48	5.44	9.8	5.19	8.07	7.99	7	3.95	5.19	7.17	3.3	2.47	3.13	2.72	5.68	4.61	4.04	2.64	2.8	2.88	3.87	4.28	4.37	4.37	4.12	5.6	5.6	4.94	6.18	3.46	5.35	2.64	2.8	4.61	5.27	6.34	5.68	4.86	3.13	3.13	3.3	3.21	3.62	2.55	2.97	1.73	2.8	4.86	6.18	6.26	7.74	6.01	9.8	3.62	3.62	2.8	3.38	2.8	3.46	4.28	4.2	3.62	2.39	2.8	3.13	6.51	3.3	4.04	5.35	5.11	4.2	2.14	4.7	4.12	2.47	6.01	6.51	6.92	5.44	3.54	6.75	6.43	4.45	3.71	2.64	2.97	2.72	1.9	2.88	3.05	2.8	2.31	1.24	1.24	7.41	5.68	3.05	5.52	4.61	3.54	3.38	4.28	4.53	2.39	3.62	3.95	2.14	1.81	1.24	1.81	4.04	3.79	3.79	4.37	6.51	3.87	3.54	2.8	5.11	8.73	4.37	2.31	3.05	4.53	3.79	3.3	2.47	1.24	6.01	3.21	3.79	5.19	3.71	1.9	5.11	1.15	1.73	4.86	3.54	6.59	4.2	4.28	2.14	3.13	3.21	3.87	5.68	5.19	5.6	3.05	4.2	5.44	3.13	1.73	2.47	5.52	6.92	2.8	3.38	1.65	3.05	2.22	6.43	4.45	3.46	5.93	3.46	6.59	1.48	1.9	3.79	1.48	7.66	6.01	6.67	3.38	6.92	3.21	2.8	2.55	5.93	5.35	4.45	0.66	4.94	5.27	6.67	7.66	5.52	6.43	7.5	5.77	7.41	7.99	1.9	6.18	7.83	3.38	7.08	7.74	6.26	6.51	5.6	4.61	7.41	4.04	3.38	5.02	3.46	3.38	2.22	6.43	5.6	3.3	5.27	6.1	6.34	2.06	0.25	2.55	3.79	1.48	3.95	4.12	5.35	3.71	1.73	7.25	7.58	7.41	3.38	7.41	3.95	3.62	2.8	7.25	3.79	3.38	3.95	3.79	6.34	9.64	6.59	3.87	4.37	4.61	4.2	5.3	3.9	4.3	0	5	6.9	6.8	0	0.9	0.4	1	5.5	10	12.4	6.7	11.4	12	8.7	4.7	9.8	8.7	7.3	6.8	11.1	8.4	11.8	12.6	13	12.6	12.7	12	10.8	12.1	9.8	1.7	3.1	9	8.8	3.8	8.3	9.1	10.9	8.5	10	0.6	0.6	7.6	11.8	11.8	11	1.3	0.5	10.2	9	7.6	9.4	8.5	5.7	9	8.2	7.6	7.8	10.6	8.7	10.1	10.2	6.4	5.6	9.5	11.3	11.6	10.5	4.2	4.4	4.6	9.1	5.5	4.1	7.5	9.6	1.4	2.4	0	0	9.1	9.5	0	1.6	0	8.8	5.8	0	0	9.6	0	9.8	2.1	1.4	9.1	10.3	3.6	0	3.6	7.6	6.6	8.1	4.5	0	0	8.1	9.7	10.1	7.1	0.2	2.6	5.7	9.4	0	2.7	0.2	0	4.9	7.9	2.1	8.2	6.2	0	1.6	5.7	8.6	8.4	8.3	9.1	6.8	0	0	2.3	9	7.6	0	6.7	4.7	6.1	0.8	5.8	8.9	8.7	1.6	6.5	8.5	4.3	5.8	7.8	8.3	7	0.5	0	0.2	0	0	3.6	2.3	3.2	6.2	0.5	8.6	6.9	8.5	6.4	8.2	7.4	1.3	4.9	8.1	6.2	8.3	0.5	3.3	8.7	6.3	5.6	7.8	8.9	8.3	7.2	3.7	1.2	5.3	8.2	0.3	5.2	1.1	6.5	8.6	8.9	5.9	9	8.9	8.2	8.8	5.6	6.2	0.7	0	1	9.1	8.6	6.7	6.4	8.9	4.2	4.3	9.3	8.3	9.2	9.2	5.5	0	3	8.7	9.2	9.2	8.9	8.7	9.4	7.1	4.4	3.6	1.3	0.6	0	2.9	3.3	9.7	0.8	0	4	9.7	10	10.3	0.7	0	2.4	5.4	6.9	10.4	182.4	156.9	164.1	54.7	176.6	211	209	54.4	101.7	92.5	103.2	184.7	266.1	309.4	205.9	290.8	301.4	241.5	168.9	260.9	240.7	215.2	205.9	283.2	234.2	295.1	309.2	316	308.4	309.8	296.8	274.9	297.8	256.2	111	135.7	240.6	236.6	147.1	226.8	240.5	271.9	228.9	254.9	88.4	88	210.9	284.2	283.6	268.9	98.6	84.3	252.9	231.3	206.4	236.9	220.6	171.7	227.9	213.4	202.4	205.1	252.1	219	241.9	242.7	177.8	163.6	228.3	257.5	261.5	242.2	137	139.6	142.2	215.2	155.5	132	186.4	219.4	86.5	102	40.2	39.9	206.2	211.4	39	85.8	38.4	196.1	148.8	37.5	37.2	203.9	36.6	204.6	88.1	77	190.6	207.1	107.5	34.6	106	163	147.6	168	115.8	32.8	32.5	163.6	184.7	189	146.5	51.5	83.5	124.6	173.3	29.9	82.2	48.7	29.1	108.9	146.8	71.3	148.6	122.2	27.5	62.8	113.3	148.4	144.9	142.7	151.4	122.6	25.6	25.4	66.8	145.3	128	24.5	115.9	92.1	107.6	46.4	102.9	137.3	134.3	54.1	108.4	130	83	99.1	120.5	125.4	110.7	39.9	21.8	36.3	21.6	21.6	72.1	58	67.4	99	38.5	123.9	105.8	122.4	100.2	119	110.5	46.5	84.2	117.8	97.9	119.9	38.2	67.6	124.5	99.4	92.2	115.6	127.5	121.5	110.1	73.1	46.6	90.7	122.3	37.5	90.7	46.6	105.7	129.2	133.1	100.6	135.5	135.1	128	135.4	100	107.4	45.2	23.9	49.4	143.8	138.9	117.5	114.7	145.2	90	91.9	153.1	141.9	154	155.1	110.2	27	80.5	153.2	160.7	161.8	159.1	157.7	168	139	104.3	94.5	64.5	55.6	30.5	88	94.2	183.2	60.9	32	107	188.4	193.9	199.5	62.7	33.8	88.5	133.1	156.1	208.9	4.077	3.135	3.673	2.288	5.425	6.907	4.351	1.101	5.436	1.933	1.696	3.579	5.149	7.217	4.9	6.067	5.958	4.869	3.838	5.649	5.073	3.953	3.761	6.009	5.977	8.253	8.176	9.207	6.978	7.487	6.539	5.859	7.598	6.439	3.9	3.029	4.771	4.38	3.046	4.657	4.816	5.561	4.813	5.4	1.952	2.099	5.174	7.527	8.553	7.992	3.002	2.488	4.958	4.675	4.095	4.719	4.465	3.836	4.54	4.41	3.697	3.962	4.959	4.507	4.892	4.516	3.503	3.108	4.893	4.356	4.857	4.894	3.114	2.859	4.155	7.302	5.905	3.322	3.804	5.718	5.642	2.258	0.81	0.855	3.128	3.333	0.877	1.811	0.665	2.87	1.915	0.493	0.436	4.667	1.456	2.934	2.09	1.091	2.649	2.654	1.639	1.274	1.473	2.16	2.361	1.797	1.296	0.302	0.425	2.167	2.285	2.236	1.566	1.307	1.536	1.506	1.78	1.533	2.838	1.031	0.351	1.081	1.767	1.004	1.367	1.118	0.255	1.582	1.161	1.363	1.599	1.018	1.235	1.257	0.17	0.125	0.863	1.46	1.754	0.376	1.18	0.499	0.666	0.68	0.756	1.277	1.257	1.746	0.733	1.293	1.371	0.755	0.589	0.672	1.394	0.831	0.317	0.316	0.218	0.202	0.353	0.579	0.96	0.388	1.555	0.855	1.759	0.499	0.58	0.59	0.364	1.571	2.082	1.876	0.429	1.306	0.548	0.316	0.54	0.72	0.687	0.766	0.453	1.245	1.053	2.019	2.357	1.385	1.959	2.296	2.114	1.766	2.142	0.543	1.172	1.839	0.699	1.367	3.615	1.162	1.802	2.25	0.801	0.905	0.496	0.925	1.08	0.692	0.688	0.783	2.992	1.234	0.983	1.435	3.392	2.333	0.739	0.155	0.519	0.903	1.368	1.105	1.136	1.183	1.163	0.934	1.496	2.885	2.152	0.735	0.681	1.015	1.207	1.634	0.825	0.621	0.875	1.609	1.816	3.411	3.26	0.259	1.077	1.36	1.799	2.005	14.3612268	14.35105438	14.34009873	14.32836843	14.31587254	14.30262062	14.28862266	14.27388911	14.25843079	14.24225891	14.22538503	14.20782104	14.18957909	14.17067164	14.15111137	14.13091115	14.11008408	14.08864337	14.06660241	14.04397466	14.02077368	13.99701307	13.97270649	13.94786758	13.92250998	13.89664732	13.87029315	13.84346094	13.8161641	13.78841592	13.76022955	13.73161803	13.70259422	13.67317083	13.64336039	13.61317524	13.58262752	13.55172917	13.52049189	13.48892719	13.45704634	13.42486037	13.39238007	13.359616	13.32657848	13.29327757	13.25972309	13.22592463	13.19189151	13.15763283	13.12315743	13.08847391	13.05359066	13.01851581	12.98325727	12.94782274	12.91221968	12.87645536	12.84053684	12.80447097	12.76826441	12.73192364	12.69545498	12.65886454	12.6221583	12.58534209	12.54842157	12.5114023	12.47428967	12.43708901	12.39980548	12.36244419	12.32501016	12.28750829	12.24994347	12.21232049	12.17464411	12.13691906	12.09915003	12.06134171	12.02349876	11.98562588	11.94772777	11.90980915	11.87187478	11.83392949	11.79597816	11.75802572	11.72007722	11.68213776	11.6442126	11.60630705	11.5684266	11.53057684	11.49276354	11.45499258	11.41727006	11.37960223	11.34199553	11.3044566	11.26699229	11.22960967	11.19231603	11.15511891	11.11802607	11.08104556	11.04418565	11.00745491	10.97086218	10.93441658	10.89812752	10.86200471	10.82605815	10.79029818	10.7547354	10.71938076	10.68424553	10.64934126	10.61467987	10.58027356	10.54613487	10.51227665	10.47871206	10.44545457	10.41251798	10.37991636	10.34766407	10.31577578	10.28426642	10.25315116	10.22244546	10.19216499	10.16232563	10.13294349	10.10403485	10.07561614	10.04770396	10.02031502	9.993466108	9.967174109	9.941455937	9.916328523	9.891808783	9.867913588	9.84465973	9.822063892	9.80014261	9.778912242	9.758388931	9.738588567	9.719526751	9.701218761	9.683679511	9.666923515	9.650964849	9.635817118	9.621493414	9.608006283	9.595367692	9.583588993	9.572680891	9.56265341	9.553515871	9.545276855	9.537944184	9.531524893	9.526025212	9.52145054	9.517805438	9.515093604	9.513317872	9.512480192	9.512581633	9.513622374	9.515601708	9.518518039	9.522368892	9.527150918	9.532859904	9.539490792	9.547037687	9.555493882	9.564851874	9.575103391	9.586239415	9.598250209	9.611125348	9.624853747	9.639423694	9.654822885	9.671038455	9.688057016	9.705864693	9.72444716	9.743789675	9.763877121	9.784694041	9.806224674	9.828452996	9.851362749	9.874937486	9.899160598	9.924015354	9.949484929	9.975552443	10.00220098	10.02941365	10.05717355	10.08546389	10.11426791	10.143569	10.17335067	10.20359658	10.23429055	10.26541663	10.29695905	10.32890227	10.361231	10.3939302	10.4269851	10.46038119	10.49410425	10.52814037	10.56247591	10.59709756	10.6319923	10.66714743	10.70255056	10.73818961	10.77405282	10.81012873	10.84640622	10.88287443	10.91952286	10.95634127	10.99331973	11.0304486	11.06771853	11.10512044	11.14264552	11.18028523	11.21803129	11.25587565	11.29381052	11.33182832	11.36992171
7713	F25_L	F25	1975	V023	21.2	67	26.17	NA	42	106	50_10_1	2_NA_8	20.8	20.7	22.4	21.5	23.8	22.8	21	19.7	24.8	21.1	20.4	21.4	23	25	23.9	22.4	21.7	22.4	24.2	25	24.6	22.2	22.6	24.7	25	27.1	27.1	26.8	26.2	26.9	26.2	25.8	26.5	25.7	23.6	21.6	20	19.6	21	22.5	23.1	23.8	24.2	24.9	23.3	23.7	25	25.5	27.8	26.3	23.7	22.3	21.9	22.9	22.6	23.2	24	24.2	24.1	23.9	23.1	23.8	23.9	23.8	22.5	22.3	23	21	18.9	17.5	20.4	22	22.1	21.5	22.9	25.1	24	22.8	22.4	23.4	24.2	21.8	18.6	16.6	17.3	18.3	16.8	18.6	14.9	13.6	13	13.6	15.2	21.7	18.6	15.7	16.1	15.4	14.2	12.5	12.3	13.7	12.3	13.2	9.3	8	10.5	11.2	13.2	13.9	10.7	9.2	9.7	13.3	11	10.4	9.6	13.2	15.8	8.8	5.9	7.4	8.7	7	5.3	7.6	9.5	13.2	9	5.2	4.6	3.7	5	8.3	8.7	9.5	11.8	9.3	9.1	8	5.6	3.5	5.3	4.4	1.1	3	5.1	8.7	7.7	6.6	3.1	0.9	-0.4	0.9	5.2	10.4	5.2	6.1	4.1	1.3	0.1	1.4	1.2	-0.6	1.6	1.6	1.9	-1.3	-2.6	-0.3	-0.3	1.7	2.1	2.4	-1.3	0.5	0	-2.8	-3.3	-1.1	0.2	-1.7	-2.1	2.5	3.7	9.1	5	-0.2	2	4.2	1.3	-2.2	-2.3	-3.1	-1.1	2	-2.9	-1	7	0.6	-1.6	-1.8	-3.8	-4.1	-5.4	-5.4	-2.8	-2.3	-4.2	-3.3	6.1	-0.4	-2.5	0.5	4.8	3.2	-0.2	-0.9	-2.4	-5.2	-2.4	-2	-0.2	-2.6	-4.9	-3.9	3.3	11.3	10.9	5	8.6	3.4	-1.4	0.8	3.8	1.5	-0.9	-1.1	0.4	5.4	11.6	5.9	0.2	0.8	1.1	0.2	26.4	28	29.2	23.8	28.6	26.4	27.3	23.2	27.4	24.3	23.5	27.8	30.5	32.5	29.9	30.3	29.5	29.6	30.6	31	31.9	30.7	29.6	30.9	31.1	33	33.2	32.9	34.2	35	33.5	32.7	33.7	33.1	27.7	25.8	26.1	25.9	26.2	28.7	30.4	31.6	31.2	32	26.3	27.6	31.2	33.4	33.5	32.7	26.2	25.8	29.3	28.7	28.7	29.3	30.1	29	31.1	31	31.5	30.7	31	30.4	31	30.7	30.3	28.4	24.7	26	30.3	31.2	28.5	27.4	29.1	29.5	27.4	28.2	28.5	29.5	28.1	28.6	21.8	20.5	25	25.5	19.7	23.4	16.5	20.2	19.7	15.6	16.5	28.2	23.3	22.5	21.7	21.2	21.2	20.9	18	16.6	17.4	19.9	15	15.4	16.2	12	16.4	20.6	18.4	16.5	15.9	15.8	14.6	15.5	16.5	15.8	19.5	11.8	6.5	13.4	14.5	12.3	13.8	14.5	11	19.8	15	13.6	11.2	13.1	13.4	17.8	9.3	10.6	18.6	15	17.5	11	10.6	12.8	13.6	8.2	6.8	11	13.4	12.3	13.2	13.5	7.3	6.5	6.9	10.9	12.2	12.5	6.7	9.8	5	4.4	3.9	8.1	5.1	4.7	4.6	7	6.1	4.4	3.7	6.8	7	4.9	6.1	8	3.6	7.4	2.5	1.1	2.4	7.9	6.1	3.6	7.2	11.7	10.5	13.8	9.1	3.6	7.2	6.2	4.8	0.4	0.6	2.4	7.6	5.3	2.4	8.6	11.4	5.4	2.4	0.4	-1.5	-1	-2.9	2.2	7.2	4	1.7	4.2	10.7	4.6	5.7	10.2	10.4	10.4	6.1	0.8	1.8	1.8	3.2	3.7	8	2.1	1.1	1.6	10	13.9	15.2	7.6	14.7	8.4	1.2	9.5	9.4	5.1	5.3	5.9	9.9	15.2	14.6	15.8	2.8	6.1	6.6	7.4	15.9	16.6	19	17.9	20.6	18.2	16.2	17.3	21.9	19.3	18.4	17.2	16.7	17	18.7	16.2	15.1	14.9	19.1	20.1	21.3	19.6	19.3	19.5	19	22.4	21.3	20.9	19.3	20.1	20.3	20.2	19.4	18.6	20.3	18	15.4	12.8	18.1	16.9	18.2	17.6	18.3	19.3	20.3	21.1	20.5	18.2	21.4	21.7	21.6	18	15.2	17.2	17.5	18.3	20	20.7	18.9	19.3	19	19.9	17.6	19.4	17.6	15.7	18.8	17.3	13.4	10.7	12.2	13.6	16.5	17.6	17.1	21.7	22.4	19.2	18.2	16.8	21.6	18.5	15.7	12.9	11.9	12.5	14.3	16.3	13.1	7.5	6.4	11.3	13.7	14.1	13.7	10.7	10.6	10.3	9.8	7	5.3	11.4	9.4	9	4	2.5	4	10.2	11.1	9.3	4.7	3.5	2.1	11.5	7.5	6.3	3.9	7.6	11.8	6.3	5.3	3.3	3.3	1.9	-1.2	-0.5	8	8.8	4.3	0.8	-0.4	-3	-1.3	-0.4	7.9	8.4	6.7	3.7	0.5	6.2	0.4	-1.6	-0.4	-0.4	-2.6	-4.7	-1.1	5.9	4.3	-0.5	-0.5	-2.7	-5.6	-6.2	-4.6	6.7	4.4	4.2	3.1	-0.4	-2.4	-2	-1.2	-2.7	-4.6	-3.1	-1.8	-5.6	-8.6	-5.3	-4.7	-5.9	-1.3	-1.3	-6	-8.3	-3.6	-5.8	-7.5	-8.7	-4	-5.8	-8.9	-3.9	-6.6	6.3	1.1	-2.6	-4.2	1.4	-2.1	-3.2	-3.9	-7.2	-10.3	-1.9	-8.1	-11	3.6	-3.4	-4.3	-3.6	-5.6	-6.2	-8	-11	-12.3	-6.6	-8.9	-11.7	1.1	-5.2	-8.8	-8.6	-0.2	-4.9	-6.7	-2.1	-7.8	-11.6	-7.7	-7	-8.2	-7.8	-10.1	-9.7	-4.6	7.3	4.7	2.5	4.3	0.1	-4.6	-7.2	-1.7	-2.4	-4	-6.8	-6	-5.9	8.1	0.3	-1.7	-1.8	-1.1	-5.3	4	39	2	13	23.5	0	0	25	1.5	12.5	54.5	0	0	0	2.5	0	0	0	0	0	0	19.5	2.5	0	0	0	0	0	0	0	0	0	0	0	16.5	20.5	0	0	0	0	0	0	0	0	0	3	0	0	0	0	0	25.5	0	0	0	0	0	0	0	0	16	0	0	0	0	1	4	4	0	0	0	0	0	0	5.5	0	0	1.5	0.5	0	0	0	24.5	5	0	0	0	2	26	0	0	5	12.5	0	28.5	0	2.5	23.5	0	0	0	0.5	0	0	0	0	2.5	12.5	0.5	0	0	0	0	4	0	0	0	1	5.5	4	8.5	0	0	0	0	0	5	25.5	0	0	0	0	0	0	12	20.5	1.5	0	0	21.5	0	0	0	0	0	0	0	0.5	0	0	0	0	0	0	0	16.5	3	6.5	0.5	3	0	0	0	0	0	0	0	0	0	0	0	0	0	0	1.5	0	0	0	0	0	0	0	0	0	0	0	0	0	0	0	0	0	0	0	0	0	0	0	0	0	0	0	0	0	0	0	0	0	0	0	0	0	0	0	0	0	0	10.5	0	0	0	0	0	1	0	0	0	0	5.5	0	6	0	0	0	9.5	5.5	0	0	0	0	1.5	25	0	0	0	0	17.6	19.8	20.4	21.3	22.5	17.6	17	20.6	21.5	21.8	22.1	19.5	20.8	20.1	20.2	19	17.1	18	21.7	22.7	22	22.5	23.4	21.4	21.5	21.6	21.4	20.1	21	20.7	21.7	22.9	18.2	21.2	21.1	21	17.4	16.5	18.2	19.1	19.9	19.3	20.8	21.7	23.1	23.6	20.9	20.2	22.5	21.9	21.6	22.8	19	19.8	19.2	19.7	21	21.4	20.8	20.6	22.2	20.8	20.3	20	18.8	19.6	21.4	20.9	14.8	14.2	14.2	16.7	18.3	17.6	19.7	19.7	19.6	20.6	19.6	18.8	17.9	19.6	19.5	16.6	14	15	15.7	16.4	15.8	10.9	11.1	14.2	16.5	17.8	18	13.6	13.6	15.6	10.8	10	9.8	11.7	10.4	10.6	7.9	7.9	9.5	12.7	13.7	12.4	9	7.9	9.2	12.3	9.7	8.9	8.4	11	14	9.3	8.2	7.8	7.9	7.4	6.2	7.8	10.8	11.2	9	6.8	5.6	5.9	5.8	7.7	10.7	11.7	11.3	8.6	7.7	9.7	6.8	6.4	7.1	6.3	4.8	4.6	5.5	7.4	8.3	6.1	4.7	4.3	4.3	4.4	4.7	10.9	7.5	8.2	7.1	6.1	4.9	5.1	4.5	4.8	4.1	4	3.9	3	3.1	3.9	4.4	4.2	3.6	3.8	4.2	3.7	4.4	4	3.3	3.5	4.4	3.6	3.7	4.2	5.2	7.7	5.2	3.4	3.5	5	3.5	3.1	2.6	2.8	3.1	4.2	2.7	3.1	5	4.3	2.8	2.1	2.6	3	2.9	2.2	2.9	3.5	2.9	2.9	4.5	3.8	2.9	3.2	3	2.7	3.6	5.2	3.9	2.8	3.5	3.6	3.8	3.4	2.6	3.1	5.5	9.5	9.8	6.9	9.8	6.3	3.6	4.4	6.7	5.5	4.2	3.5	3.5	4	9.8	9.7	4.6	4.4	4.2	3.9	6.96	4.61	6.69	4.34	6.98	10.15	7.87	2.35	9.8	3.22	1.87	5.99	7.29	11.58	9.46	8.09	8.86	9.09	8.5	8.98	8.93	4.26	4.02	9.71	10.18	14.26	14.46	15.14	13.01	14.74	12.31	10.32	16.42	11.82	8.03	4.8	5.98	6.31	6.67	8.15	8.36	10.18	9.4	9.79	5.51	5.7	10.78	12.43	14.86	12.31	7.7	4.13	7.28	8.12	8.22	8.73	8.84	8.8	9.22	9.06	6.06	8.68	9.36	9.48	8.45	7.33	6.69	3.97	7.04	5.8	9.77	9.74	8.3	8.04	8.22	12.17	10.24	7.15	7.49	9.98	12.3	6.52	1.93	2.29	5.75	6.03	3.43	5.03	1.14	4.68	3.88	1.38	0.77	8.16	3.43	4.24	4.7	1.9	5.39	4.49	4.51	3.98	3.91	4.57	3.82	2.83	3.2	0.6	1.47	3.48	3.87	3.74	2.83	2.97	3.43	3.71	3.55	4.17	3.95	2.03	1.09	2.5	3.35	2.62	2.71	2.64	1.07	3.97	2.48	2.05	2.88	2.06	2.92	3.25	0.55	0.17	2.54	3.12	3.86	1.03	2.3	1.45	1.81	2.06	1.81	2.98	3.28	3.85	2.21	3.65	2.93	2.22	1.63	2.12	4.15	1.71	1.35	1.22	1.09	0.61	1.25	1.66	2.16	1.05	2.76	2.86	3.11	2.55	1.94	2.08	1.58	2.71	3.51	3.46	1.35	2.63	1.71	0.97	1.49	2.14	1.8	1.79	1.54	3.11	2.76	3.86	3.52	2.62	3.56	3.25	3.21	2.1	2.56	2.06	2.54	2.86	2.23	2.58	5.02	2.08	2.63	3.25	2.01	1.51	1.19	1.89	2.07	1.66	1.57	1.89	4.92	2.13	2.18	3.13	5.6	4.99	2.42	0.52	1.22	1.35	1.62	1.67	2.22	1.64	1.64	1.48	2.24	3.89	3.24	1.82	1.37	1.5	1.91	2.07	1.32	1.31	1.52	2.14	2.79	4.97	3.86	0	1.6	2.07	2.41	2.3	73	84	76	86	76	62	68	93	69	88	93	79	76	67	69	70	68	69	71	73	71	85	86	71	69	60	63	56	64	62	66	69	58	65	74	80	74	75	75	73	70	69	71	71	82	81	67	64	59	64	71	84	75	72	71	70	71	73	70	71	80	73	70	69	69	75	78	86	67	72	65	65	69	70	75	62	65	75	73	67	59	75	89	88	73	71	83	78	91	70	75	92	96	73	83	77	74	85	69	68	75	74	72	71	65	76	76	95	90	77	74	68	81	80	72	72	73	75	80	81	88	76	73	73	75	75	91	77	75	77	66	77	68	74	95	98	85	70	73	88	72	81	81	73	75	65	67	65	81	68	59	67	73	70	63	83	84	88	87	87	80	80	65	82	63	59	56	53	63	69	74	63	48	53	75	62	69	80	71	66	71	65	74	58	69	68	55	56	51	60	50	60	51	61	61	58	56	59	49	64	51	39	55	67	70	55	61	69	64	66	49	61	61	57	35	36	59	91	73	68	67	68	67	64	62	67	72	71	76	79	87	78	63	70	81	80	73	63	58	52	72	92	72	67	63	64	45	51	50	75	58	51	46	75	58	70	81	47	52	36	43	48	38	46	52	52	50	53	56	42	47	39	21	34	31	23	32	48	20	39	56	63	50	53	53	47	44	36	46	42	65	65	43	43	44	44	63	57	43	52	45	46	46	51	36	44	51	42	43	47	36	40	47	49	46	43	29	34	49	49	48	45	51	52	50	38	44	52	76	68	41	47	64	52	82	32	52	77	87	45	65	49	53	66	33	34	42	43	49	43	40	47	50	90	76	46	36	42	57	61	55	44	42	56	66	65	78	54	44	49	35	49	78	53	49	49	36	40	35	43	88	93	50	48	38	68	51	47	50	55	48	27	30	48	46	34	42	44	47	33	32	69	76	74	81	77	58	44	51	55	47	31	36	28	38	36	48	47	36	37	43	38	56	66	45	32	43	40	40	28	44	52	40	43	33	46	38	39	41	28	33	41	26	22	31	28	30	29	35	31	35	32	28	38	33	36	37	44	31	18	18	17	39	67	50	46	42	45	31	32	37	50	56	63	55	64	74	59	51	42	62	57	42	36	25	19	55	74	62	53	40	35	1.65	1.32	1.4	3.54	4.45	4.2	1.24	0.74	5.11	1.24	0.66	0.66	0.99	1.81	1.57	1.65	1.24	0.99	1.07	1.32	1.07	1.07	0.99	1.24	2.22	2.72	2.31	3.21	1.32	1.57	1.15	1.07	1.73	1.98	2.97	1.81	1.81	1.24	0.99	1.24	1.07	1.07	1.07	1.15	0.66	0.91	1.65	2.72	3.3	3.71	1.81	3.13	1.4	1.24	0.99	1.07	0.99	1.15	0.91	1.07	0.82	0.74	0.99	1.07	1.4	1.07	1.07	1.73	2.47	1.4	1.07	1.32	1.15	0.82	2.8	4.37	4.53	1.98	1.4	2.88	4.53	0.99	0.99	0.99	0.82	0.91	0.49	1.07	1.4	1.24	0.66	0.25	0.25	2.55	2.72	1.24	1.98	1.07	0.91	0.99	0.82	1.48	0.74	0.91	2.14	0.58	0.58	0.25	0.25	1.4	1.32	1.32	0.99	2.22	1.81	0.91	0.82	2.22	5.6	2.39	0.58	0.91	1.57	1.24	1.07	0.82	0.08	2.22	1.24	1.73	1.81	0.82	0.82	1.07	0.17	0.25	1.24	1.4	1.98	1.4	1.9	0.49	0.66	1.24	1.15	1.4	1.24	2.88	0.74	1.24	2.31	0.99	0.66	0.58	1.4	3.3	0.66	0.82	0.33	1.07	0.66	1.4	2.14	0.82	3.21	0.82	3.05	0.08	0.74	0.58	0.17	3.38	3.46	2.88	0.74	2.22	1.24	0.91	0.74	1.07	1.4	1.4	0.08	1.65	1.57	3.71	4.53	2.55	2.8	4.7	3.71	4.7	4.37	0.17	1.57	3.46	0.08	1.98	4.78	1.9	3.3	3.38	1.4	2.72	1.24	1.07	1.4	0.74	0.82	0.49	3.71	2.31	0.74	1.32	3.13	1.81	0.33	0.08	0.66	0.58	0.17	1.07	0.74	1.4	1.24	0.49	2.55	4.94	4.37	1.07	2.14	1.98	1.98	0.58	1.98	1.57	0.91	1.24	1.15	2.64	6.43	2.97	1.81	1.32	1.81	1.48	5.44	9.8	5.19	8.07	7.99	7	3.95	5.19	7.17	3.3	2.47	3.13	2.72	5.68	4.61	4.04	2.64	2.8	2.88	3.87	4.28	4.37	4.37	4.12	5.6	5.6	4.94	6.18	3.46	5.35	2.64	2.8	4.61	5.27	6.34	5.68	4.86	3.13	3.13	3.3	3.21	3.62	2.55	2.97	1.73	2.8	4.86	6.18	6.26	7.74	6.01	9.8	3.62	3.62	2.8	3.38	2.8	3.46	4.28	4.2	3.62	2.39	2.8	3.13	6.51	3.3	4.04	5.35	5.11	4.2	2.14	4.7	4.12	2.47	6.01	6.51	6.92	5.44	3.54	6.75	6.43	4.45	3.71	2.64	2.97	2.72	1.9	2.88	3.05	2.8	2.31	1.24	1.24	7.41	5.68	3.05	5.52	4.61	3.54	3.38	4.28	4.53	2.39	3.62	3.95	2.14	1.81	1.24	1.81	4.04	3.79	3.79	4.37	6.51	3.87	3.54	2.8	5.11	8.73	4.37	2.31	3.05	4.53	3.79	3.3	2.47	1.24	6.01	3.21	3.79	5.19	3.71	1.9	5.11	1.15	1.73	4.86	3.54	6.59	4.2	4.28	2.14	3.13	3.21	3.87	5.68	5.19	5.6	3.05	4.2	5.44	3.13	1.73	2.47	5.52	6.92	2.8	3.38	1.65	3.05	2.22	6.43	4.45	3.46	5.93	3.46	6.59	1.48	1.9	3.79	1.48	7.66	6.01	6.67	3.38	6.92	3.21	2.8	2.55	5.93	5.35	4.45	0.66	4.94	5.27	6.67	7.66	5.52	6.43	7.5	5.77	7.41	7.99	1.9	6.18	7.83	3.38	7.08	7.74	6.26	6.51	5.6	4.61	7.41	4.04	3.38	5.02	3.46	3.38	2.22	6.43	5.6	3.3	5.27	6.1	6.34	2.06	0.25	2.55	3.79	1.48	3.95	4.12	5.35	3.71	1.73	7.25	7.58	7.41	3.38	7.41	3.95	3.62	2.8	7.25	3.79	3.38	3.95	3.79	6.34	9.64	6.59	3.87	4.37	4.61	4.2	5.3	3.9	4.3	0	5	6.9	6.8	0	0.9	0.4	1	5.5	10	12.4	6.7	11.4	12	8.7	4.7	9.8	8.7	7.3	6.8	11.1	8.4	11.8	12.6	13	12.6	12.7	12	10.8	12.1	9.8	1.7	3.1	9	8.8	3.8	8.3	9.1	10.9	8.5	10	0.6	0.6	7.6	11.8	11.8	11	1.3	0.5	10.2	9	7.6	9.4	8.5	5.7	9	8.2	7.6	7.8	10.6	8.7	10.1	10.2	6.4	5.6	9.5	11.3	11.6	10.5	4.2	4.4	4.6	9.1	5.5	4.1	7.5	9.6	1.4	2.4	0	0	9.1	9.5	0	1.6	0	8.8	5.8	0	0	9.6	0	9.8	2.1	1.4	9.1	10.3	3.6	0	3.6	7.6	6.6	8.1	4.5	0	0	8.1	9.7	10.1	7.1	0.2	2.6	5.7	9.4	0	2.7	0.2	0	4.9	7.9	2.1	8.2	6.2	0	1.6	5.7	8.6	8.4	8.3	9.1	6.8	0	0	2.3	9	7.6	0	6.7	4.7	6.1	0.8	5.8	8.9	8.7	1.6	6.5	8.5	4.3	5.8	7.8	8.3	7	0.5	0	0.2	0	0	3.6	2.3	3.2	6.2	0.5	8.6	6.9	8.5	6.4	8.2	7.4	1.3	4.9	8.1	6.2	8.3	0.5	3.3	8.7	6.3	5.6	7.8	8.9	8.3	7.2	3.7	1.2	5.3	8.2	0.3	5.2	1.1	6.5	8.6	8.9	5.9	9	8.9	8.2	8.8	5.6	6.2	0.7	0	1	9.1	8.6	6.7	6.4	8.9	4.2	4.3	9.3	8.3	9.2	9.2	5.5	0	3	8.7	9.2	9.2	8.9	8.7	9.4	7.1	4.4	3.6	1.3	0.6	0	2.9	3.3	9.7	0.8	0	4	9.7	10	10.3	0.7	0	2.4	5.4	6.9	10.4	182.4	156.9	164.1	54.7	176.6	211	209	54.4	101.7	92.5	103.2	184.7	266.1	309.4	205.9	290.8	301.4	241.5	168.9	260.9	240.7	215.2	205.9	283.2	234.2	295.1	309.2	316	308.4	309.8	296.8	274.9	297.8	256.2	111	135.7	240.6	236.6	147.1	226.8	240.5	271.9	228.9	254.9	88.4	88	210.9	284.2	283.6	268.9	98.6	84.3	252.9	231.3	206.4	236.9	220.6	171.7	227.9	213.4	202.4	205.1	252.1	219	241.9	242.7	177.8	163.6	228.3	257.5	261.5	242.2	137	139.6	142.2	215.2	155.5	132	186.4	219.4	86.5	102	40.2	39.9	206.2	211.4	39	85.8	38.4	196.1	148.8	37.5	37.2	203.9	36.6	204.6	88.1	77	190.6	207.1	107.5	34.6	106	163	147.6	168	115.8	32.8	32.5	163.6	184.7	189	146.5	51.5	83.5	124.6	173.3	29.9	82.2	48.7	29.1	108.9	146.8	71.3	148.6	122.2	27.5	62.8	113.3	148.4	144.9	142.7	151.4	122.6	25.6	25.4	66.8	145.3	128	24.5	115.9	92.1	107.6	46.4	102.9	137.3	134.3	54.1	108.4	130	83	99.1	120.5	125.4	110.7	39.9	21.8	36.3	21.6	21.6	72.1	58	67.4	99	38.5	123.9	105.8	122.4	100.2	119	110.5	46.5	84.2	117.8	97.9	119.9	38.2	67.6	124.5	99.4	92.2	115.6	127.5	121.5	110.1	73.1	46.6	90.7	122.3	37.5	90.7	46.6	105.7	129.2	133.1	100.6	135.5	135.1	128	135.4	100	107.4	45.2	23.9	49.4	143.8	138.9	117.5	114.7	145.2	90	91.9	153.1	141.9	154	155.1	110.2	27	80.5	153.2	160.7	161.8	159.1	157.7	168	139	104.3	94.5	64.5	55.6	30.5	88	94.2	183.2	60.9	32	107	188.4	193.9	199.5	62.7	33.8	88.5	133.1	156.1	208.9	4.077	3.135	3.673	2.288	5.425	6.907	4.351	1.101	5.436	1.933	1.696	3.579	5.149	7.217	4.9	6.067	5.958	4.869	3.838	5.649	5.073	3.953	3.761	6.009	5.977	8.253	8.176	9.207	6.978	7.487	6.539	5.859	7.598	6.439	3.9	3.029	4.771	4.38	3.046	4.657	4.816	5.561	4.813	5.4	1.952	2.099	5.174	7.527	8.553	7.992	3.002	2.488	4.958	4.675	4.095	4.719	4.465	3.836	4.54	4.41	3.697	3.962	4.959	4.507	4.892	4.516	3.503	3.108	4.893	4.356	4.857	4.894	3.114	2.859	4.155	7.302	5.905	3.322	3.804	5.718	5.642	2.258	0.81	0.855	3.128	3.333	0.877	1.811	0.665	2.87	1.915	0.493	0.436	4.667	1.456	2.934	2.09	1.091	2.649	2.654	1.639	1.274	1.473	2.16	2.361	1.797	1.296	0.302	0.425	2.167	2.285	2.236	1.566	1.307	1.536	1.506	1.78	1.533	2.838	1.031	0.351	1.081	1.767	1.004	1.367	1.118	0.255	1.582	1.161	1.363	1.599	1.018	1.235	1.257	0.17	0.125	0.863	1.46	1.754	0.376	1.18	0.499	0.666	0.68	0.756	1.277	1.257	1.746	0.733	1.293	1.371	0.755	0.589	0.672	1.394	0.831	0.317	0.316	0.218	0.202	0.353	0.579	0.96	0.388	1.555	0.855	1.759	0.499	0.58	0.59	0.364	1.571	2.082	1.876	0.429	1.306	0.548	0.316	0.54	0.72	0.687	0.766	0.453	1.245	1.053	2.019	2.357	1.385	1.959	2.296	2.114	1.766	2.142	0.543	1.172	1.839	0.699	1.367	3.615	1.162	1.802	2.25	0.801	0.905	0.496	0.925	1.08	0.692	0.688	0.783	2.992	1.234	0.983	1.435	3.392	2.333	0.739	0.155	0.519	0.903	1.368	1.105	1.136	1.183	1.163	0.934	1.496	2.885	2.152	0.735	0.681	1.015	1.207	1.634	0.825	0.621	0.875	1.609	1.816	3.411	3.26	0.259	1.077	1.36	1.799	2.005	14.3612268	14.35105438	14.34009873	14.32836843	14.31587254	14.30262062	14.28862266	14.27388911	14.25843079	14.24225891	14.22538503	14.20782104	14.18957909	14.17067164	14.15111137	14.13091115	14.11008408	14.08864337	14.06660241	14.04397466	14.02077368	13.99701307	13.97270649	13.94786758	13.92250998	13.89664732	13.87029315	13.84346094	13.8161641	13.78841592	13.76022955	13.73161803	13.70259422	13.67317083	13.64336039	13.61317524	13.58262752	13.55172917	13.52049189	13.48892719	13.45704634	13.42486037	13.39238007	13.359616	13.32657848	13.29327757	13.25972309	13.22592463	13.19189151	13.15763283	13.12315743	13.08847391	13.05359066	13.01851581	12.98325727	12.94782274	12.91221968	12.87645536	12.84053684	12.80447097	12.76826441	12.73192364	12.69545498	12.65886454	12.6221583	12.58534209	12.54842157	12.5114023	12.47428967	12.43708901	12.39980548	12.36244419	12.32501016	12.28750829	12.24994347	12.21232049	12.17464411	12.13691906	12.09915003	12.06134171	12.02349876	11.98562588	11.94772777	11.90980915	11.87187478	11.83392949	11.79597816	11.75802572	11.72007722	11.68213776	11.6442126	11.60630705	11.5684266	11.53057684	11.49276354	11.45499258	11.41727006	11.37960223	11.34199553	11.3044566	11.26699229	11.22960967	11.19231603	11.15511891	11.11802607	11.08104556	11.04418565	11.00745491	10.97086218	10.93441658	10.89812752	10.86200471	10.82605815	10.79029818	10.7547354	10.71938076	10.68424553	10.64934126	10.61467987	10.58027356	10.54613487	10.51227665	10.47871206	10.44545457	10.41251798	10.37991636	10.34766407	10.31577578	10.28426642	10.25315116	10.22244546	10.19216499	10.16232563	10.13294349	10.10403485	10.07561614	10.04770396	10.02031502	9.993466108	9.967174109	9.941455937	9.916328523	9.891808783	9.867913588	9.84465973	9.822063892	9.80014261	9.778912242	9.758388931	9.738588567	9.719526751	9.701218761	9.683679511	9.666923515	9.650964849	9.635817118	9.621493414	9.608006283	9.595367692	9.583588993	9.572680891	9.56265341	9.553515871	9.545276855	9.537944184	9.531524893	9.526025212	9.52145054	9.517805438	9.515093604	9.513317872	9.512480192	9.512581633	9.513622374	9.515601708	9.518518039	9.522368892	9.527150918	9.532859904	9.539490792	9.547037687	9.555493882	9.564851874	9.575103391	9.586239415	9.598250209	9.611125348	9.624853747	9.639423694	9.654822885	9.671038455	9.688057016	9.705864693	9.72444716	9.743789675	9.763877121	9.784694041	9.806224674	9.828452996	9.851362749	9.874937486	9.899160598	9.924015354	9.949484929	9.975552443	10.00220098	10.02941365	10.05717355	10.08546389	10.11426791	10.143569	10.17335067	10.20359658	10.23429055	10.26541663	10.29695905	10.32890227	10.361231	10.3939302	10.4269851	10.46038119	10.49410425	10.52814037	10.56247591	10.59709756	10.6319923	10.66714743	10.70255056	10.73818961	10.77405282	10.81012873	10.84640622	10.88287443	10.91952286	10.95634127	10.99331973	11.0304486	11.06771853	11.10512044	11.14264552	11.18028523	11.21803129	11.25587565	11.29381052	11.33182832	11.36992171
7714	F25_L	F25	1975	V006	25.55	62	24.67	NA	42	107	50_10_1	2_NA_8	20.8	20.7	22.4	21.5	23.8	22.8	21	19.7	24.8	21.1	20.4	21.4	23	25	23.9	22.4	21.7	22.4	24.2	25	24.6	22.2	22.6	24.7	25	27.1	27.1	26.8	26.2	26.9	26.2	25.8	26.5	25.7	23.6	21.6	20	19.6	21	22.5	23.1	23.8	24.2	24.9	23.3	23.7	25	25.5	27.8	26.3	23.7	22.3	21.9	22.9	22.6	23.2	24	24.2	24.1	23.9	23.1	23.8	23.9	23.8	22.5	22.3	23	21	18.9	17.5	20.4	22	22.1	21.5	22.9	25.1	24	22.8	22.4	23.4	24.2	21.8	18.6	16.6	17.3	18.3	16.8	18.6	14.9	13.6	13	13.6	15.2	21.7	18.6	15.7	16.1	15.4	14.2	12.5	12.3	13.7	12.3	13.2	9.3	8	10.5	11.2	13.2	13.9	10.7	9.2	9.7	13.3	11	10.4	9.6	13.2	15.8	8.8	5.9	7.4	8.7	7	5.3	7.6	9.5	13.2	9	5.2	4.6	3.7	5	8.3	8.7	9.5	11.8	9.3	9.1	8	5.6	3.5	5.3	4.4	1.1	3	5.1	8.7	7.7	6.6	3.1	0.9	-0.4	0.9	5.2	10.4	5.2	6.1	4.1	1.3	0.1	1.4	1.2	-0.6	1.6	1.6	1.9	-1.3	-2.6	-0.3	-0.3	1.7	2.1	2.4	-1.3	0.5	0	-2.8	-3.3	-1.1	0.2	-1.7	-2.1	2.5	3.7	9.1	5	-0.2	2	4.2	1.3	-2.2	-2.3	-3.1	-1.1	2	-2.9	-1	7	0.6	-1.6	-1.8	-3.8	-4.1	-5.4	-5.4	-2.8	-2.3	-4.2	-3.3	6.1	-0.4	-2.5	0.5	4.8	3.2	-0.2	-0.9	-2.4	-5.2	-2.4	-2	-0.2	-2.6	-4.9	-3.9	3.3	11.3	10.9	5	8.6	3.4	-1.4	0.8	3.8	1.5	-0.9	-1.1	0.4	5.4	11.6	5.9	0.2	0.8	1.1	0.2	26.4	28	29.2	23.8	28.6	26.4	27.3	23.2	27.4	24.3	23.5	27.8	30.5	32.5	29.9	30.3	29.5	29.6	30.6	31	31.9	30.7	29.6	30.9	31.1	33	33.2	32.9	34.2	35	33.5	32.7	33.7	33.1	27.7	25.8	26.1	25.9	26.2	28.7	30.4	31.6	31.2	32	26.3	27.6	31.2	33.4	33.5	32.7	26.2	25.8	29.3	28.7	28.7	29.3	30.1	29	31.1	31	31.5	30.7	31	30.4	31	30.7	30.3	28.4	24.7	26	30.3	31.2	28.5	27.4	29.1	29.5	27.4	28.2	28.5	29.5	28.1	28.6	21.8	20.5	25	25.5	19.7	23.4	16.5	20.2	19.7	15.6	16.5	28.2	23.3	22.5	21.7	21.2	21.2	20.9	18	16.6	17.4	19.9	15	15.4	16.2	12	16.4	20.6	18.4	16.5	15.9	15.8	14.6	15.5	16.5	15.8	19.5	11.8	6.5	13.4	14.5	12.3	13.8	14.5	11	19.8	15	13.6	11.2	13.1	13.4	17.8	9.3	10.6	18.6	15	17.5	11	10.6	12.8	13.6	8.2	6.8	11	13.4	12.3	13.2	13.5	7.3	6.5	6.9	10.9	12.2	12.5	6.7	9.8	5	4.4	3.9	8.1	5.1	4.7	4.6	7	6.1	4.4	3.7	6.8	7	4.9	6.1	8	3.6	7.4	2.5	1.1	2.4	7.9	6.1	3.6	7.2	11.7	10.5	13.8	9.1	3.6	7.2	6.2	4.8	0.4	0.6	2.4	7.6	5.3	2.4	8.6	11.4	5.4	2.4	0.4	-1.5	-1	-2.9	2.2	7.2	4	1.7	4.2	10.7	4.6	5.7	10.2	10.4	10.4	6.1	0.8	1.8	1.8	3.2	3.7	8	2.1	1.1	1.6	10	13.9	15.2	7.6	14.7	8.4	1.2	9.5	9.4	5.1	5.3	5.9	9.9	15.2	14.6	15.8	2.8	6.1	6.6	7.4	15.9	16.6	19	17.9	20.6	18.2	16.2	17.3	21.9	19.3	18.4	17.2	16.7	17	18.7	16.2	15.1	14.9	19.1	20.1	21.3	19.6	19.3	19.5	19	22.4	21.3	20.9	19.3	20.1	20.3	20.2	19.4	18.6	20.3	18	15.4	12.8	18.1	16.9	18.2	17.6	18.3	19.3	20.3	21.1	20.5	18.2	21.4	21.7	21.6	18	15.2	17.2	17.5	18.3	20	20.7	18.9	19.3	19	19.9	17.6	19.4	17.6	15.7	18.8	17.3	13.4	10.7	12.2	13.6	16.5	17.6	17.1	21.7	22.4	19.2	18.2	16.8	21.6	18.5	15.7	12.9	11.9	12.5	14.3	16.3	13.1	7.5	6.4	11.3	13.7	14.1	13.7	10.7	10.6	10.3	9.8	7	5.3	11.4	9.4	9	4	2.5	4	10.2	11.1	9.3	4.7	3.5	2.1	11.5	7.5	6.3	3.9	7.6	11.8	6.3	5.3	3.3	3.3	1.9	-1.2	-0.5	8	8.8	4.3	0.8	-0.4	-3	-1.3	-0.4	7.9	8.4	6.7	3.7	0.5	6.2	0.4	-1.6	-0.4	-0.4	-2.6	-4.7	-1.1	5.9	4.3	-0.5	-0.5	-2.7	-5.6	-6.2	-4.6	6.7	4.4	4.2	3.1	-0.4	-2.4	-2	-1.2	-2.7	-4.6	-3.1	-1.8	-5.6	-8.6	-5.3	-4.7	-5.9	-1.3	-1.3	-6	-8.3	-3.6	-5.8	-7.5	-8.7	-4	-5.8	-8.9	-3.9	-6.6	6.3	1.1	-2.6	-4.2	1.4	-2.1	-3.2	-3.9	-7.2	-10.3	-1.9	-8.1	-11	3.6	-3.4	-4.3	-3.6	-5.6	-6.2	-8	-11	-12.3	-6.6	-8.9	-11.7	1.1	-5.2	-8.8	-8.6	-0.2	-4.9	-6.7	-2.1	-7.8	-11.6	-7.7	-7	-8.2	-7.8	-10.1	-9.7	-4.6	7.3	4.7	2.5	4.3	0.1	-4.6	-7.2	-1.7	-2.4	-4	-6.8	-6	-5.9	8.1	0.3	-1.7	-1.8	-1.1	-5.3	4	39	2	13	23.5	0	0	25	1.5	12.5	54.5	0	0	0	2.5	0	0	0	0	0	0	19.5	2.5	0	0	0	0	0	0	0	0	0	0	0	16.5	20.5	0	0	0	0	0	0	0	0	0	3	0	0	0	0	0	25.5	0	0	0	0	0	0	0	0	16	0	0	0	0	1	4	4	0	0	0	0	0	0	5.5	0	0	1.5	0.5	0	0	0	24.5	5	0	0	0	2	26	0	0	5	12.5	0	28.5	0	2.5	23.5	0	0	0	0.5	0	0	0	0	2.5	12.5	0.5	0	0	0	0	4	0	0	0	1	5.5	4	8.5	0	0	0	0	0	5	25.5	0	0	0	0	0	0	12	20.5	1.5	0	0	21.5	0	0	0	0	0	0	0	0.5	0	0	0	0	0	0	0	16.5	3	6.5	0.5	3	0	0	0	0	0	0	0	0	0	0	0	0	0	0	1.5	0	0	0	0	0	0	0	0	0	0	0	0	0	0	0	0	0	0	0	0	0	0	0	0	0	0	0	0	0	0	0	0	0	0	0	0	0	0	0	0	0	0	10.5	0	0	0	0	0	1	0	0	0	0	5.5	0	6	0	0	0	9.5	5.5	0	0	0	0	1.5	25	0	0	0	0	17.6	19.8	20.4	21.3	22.5	17.6	17	20.6	21.5	21.8	22.1	19.5	20.8	20.1	20.2	19	17.1	18	21.7	22.7	22	22.5	23.4	21.4	21.5	21.6	21.4	20.1	21	20.7	21.7	22.9	18.2	21.2	21.1	21	17.4	16.5	18.2	19.1	19.9	19.3	20.8	21.7	23.1	23.6	20.9	20.2	22.5	21.9	21.6	22.8	19	19.8	19.2	19.7	21	21.4	20.8	20.6	22.2	20.8	20.3	20	18.8	19.6	21.4	20.9	14.8	14.2	14.2	16.7	18.3	17.6	19.7	19.7	19.6	20.6	19.6	18.8	17.9	19.6	19.5	16.6	14	15	15.7	16.4	15.8	10.9	11.1	14.2	16.5	17.8	18	13.6	13.6	15.6	10.8	10	9.8	11.7	10.4	10.6	7.9	7.9	9.5	12.7	13.7	12.4	9	7.9	9.2	12.3	9.7	8.9	8.4	11	14	9.3	8.2	7.8	7.9	7.4	6.2	7.8	10.8	11.2	9	6.8	5.6	5.9	5.8	7.7	10.7	11.7	11.3	8.6	7.7	9.7	6.8	6.4	7.1	6.3	4.8	4.6	5.5	7.4	8.3	6.1	4.7	4.3	4.3	4.4	4.7	10.9	7.5	8.2	7.1	6.1	4.9	5.1	4.5	4.8	4.1	4	3.9	3	3.1	3.9	4.4	4.2	3.6	3.8	4.2	3.7	4.4	4	3.3	3.5	4.4	3.6	3.7	4.2	5.2	7.7	5.2	3.4	3.5	5	3.5	3.1	2.6	2.8	3.1	4.2	2.7	3.1	5	4.3	2.8	2.1	2.6	3	2.9	2.2	2.9	3.5	2.9	2.9	4.5	3.8	2.9	3.2	3	2.7	3.6	5.2	3.9	2.8	3.5	3.6	3.8	3.4	2.6	3.1	5.5	9.5	9.8	6.9	9.8	6.3	3.6	4.4	6.7	5.5	4.2	3.5	3.5	4	9.8	9.7	4.6	4.4	4.2	3.9	6.96	4.61	6.69	4.34	6.98	10.15	7.87	2.35	9.8	3.22	1.87	5.99	7.29	11.58	9.46	8.09	8.86	9.09	8.5	8.98	8.93	4.26	4.02	9.71	10.18	14.26	14.46	15.14	13.01	14.74	12.31	10.32	16.42	11.82	8.03	4.8	5.98	6.31	6.67	8.15	8.36	10.18	9.4	9.79	5.51	5.7	10.78	12.43	14.86	12.31	7.7	4.13	7.28	8.12	8.22	8.73	8.84	8.8	9.22	9.06	6.06	8.68	9.36	9.48	8.45	7.33	6.69	3.97	7.04	5.8	9.77	9.74	8.3	8.04	8.22	12.17	10.24	7.15	7.49	9.98	12.3	6.52	1.93	2.29	5.75	6.03	3.43	5.03	1.14	4.68	3.88	1.38	0.77	8.16	3.43	4.24	4.7	1.9	5.39	4.49	4.51	3.98	3.91	4.57	3.82	2.83	3.2	0.6	1.47	3.48	3.87	3.74	2.83	2.97	3.43	3.71	3.55	4.17	3.95	2.03	1.09	2.5	3.35	2.62	2.71	2.64	1.07	3.97	2.48	2.05	2.88	2.06	2.92	3.25	0.55	0.17	2.54	3.12	3.86	1.03	2.3	1.45	1.81	2.06	1.81	2.98	3.28	3.85	2.21	3.65	2.93	2.22	1.63	2.12	4.15	1.71	1.35	1.22	1.09	0.61	1.25	1.66	2.16	1.05	2.76	2.86	3.11	2.55	1.94	2.08	1.58	2.71	3.51	3.46	1.35	2.63	1.71	0.97	1.49	2.14	1.8	1.79	1.54	3.11	2.76	3.86	3.52	2.62	3.56	3.25	3.21	2.1	2.56	2.06	2.54	2.86	2.23	2.58	5.02	2.08	2.63	3.25	2.01	1.51	1.19	1.89	2.07	1.66	1.57	1.89	4.92	2.13	2.18	3.13	5.6	4.99	2.42	0.52	1.22	1.35	1.62	1.67	2.22	1.64	1.64	1.48	2.24	3.89	3.24	1.82	1.37	1.5	1.91	2.07	1.32	1.31	1.52	2.14	2.79	4.97	3.86	0	1.6	2.07	2.41	2.3	73	84	76	86	76	62	68	93	69	88	93	79	76	67	69	70	68	69	71	73	71	85	86	71	69	60	63	56	64	62	66	69	58	65	74	80	74	75	75	73	70	69	71	71	82	81	67	64	59	64	71	84	75	72	71	70	71	73	70	71	80	73	70	69	69	75	78	86	67	72	65	65	69	70	75	62	65	75	73	67	59	75	89	88	73	71	83	78	91	70	75	92	96	73	83	77	74	85	69	68	75	74	72	71	65	76	76	95	90	77	74	68	81	80	72	72	73	75	80	81	88	76	73	73	75	75	91	77	75	77	66	77	68	74	95	98	85	70	73	88	72	81	81	73	75	65	67	65	81	68	59	67	73	70	63	83	84	88	87	87	80	80	65	82	63	59	56	53	63	69	74	63	48	53	75	62	69	80	71	66	71	65	74	58	69	68	55	56	51	60	50	60	51	61	61	58	56	59	49	64	51	39	55	67	70	55	61	69	64	66	49	61	61	57	35	36	59	91	73	68	67	68	67	64	62	67	72	71	76	79	87	78	63	70	81	80	73	63	58	52	72	92	72	67	63	64	45	51	50	75	58	51	46	75	58	70	81	47	52	36	43	48	38	46	52	52	50	53	56	42	47	39	21	34	31	23	32	48	20	39	56	63	50	53	53	47	44	36	46	42	65	65	43	43	44	44	63	57	43	52	45	46	46	51	36	44	51	42	43	47	36	40	47	49	46	43	29	34	49	49	48	45	51	52	50	38	44	52	76	68	41	47	64	52	82	32	52	77	87	45	65	49	53	66	33	34	42	43	49	43	40	47	50	90	76	46	36	42	57	61	55	44	42	56	66	65	78	54	44	49	35	49	78	53	49	49	36	40	35	43	88	93	50	48	38	68	51	47	50	55	48	27	30	48	46	34	42	44	47	33	32	69	76	74	81	77	58	44	51	55	47	31	36	28	38	36	48	47	36	37	43	38	56	66	45	32	43	40	40	28	44	52	40	43	33	46	38	39	41	28	33	41	26	22	31	28	30	29	35	31	35	32	28	38	33	36	37	44	31	18	18	17	39	67	50	46	42	45	31	32	37	50	56	63	55	64	74	59	51	42	62	57	42	36	25	19	55	74	62	53	40	35	1.65	1.32	1.4	3.54	4.45	4.2	1.24	0.74	5.11	1.24	0.66	0.66	0.99	1.81	1.57	1.65	1.24	0.99	1.07	1.32	1.07	1.07	0.99	1.24	2.22	2.72	2.31	3.21	1.32	1.57	1.15	1.07	1.73	1.98	2.97	1.81	1.81	1.24	0.99	1.24	1.07	1.07	1.07	1.15	0.66	0.91	1.65	2.72	3.3	3.71	1.81	3.13	1.4	1.24	0.99	1.07	0.99	1.15	0.91	1.07	0.82	0.74	0.99	1.07	1.4	1.07	1.07	1.73	2.47	1.4	1.07	1.32	1.15	0.82	2.8	4.37	4.53	1.98	1.4	2.88	4.53	0.99	0.99	0.99	0.82	0.91	0.49	1.07	1.4	1.24	0.66	0.25	0.25	2.55	2.72	1.24	1.98	1.07	0.91	0.99	0.82	1.48	0.74	0.91	2.14	0.58	0.58	0.25	0.25	1.4	1.32	1.32	0.99	2.22	1.81	0.91	0.82	2.22	5.6	2.39	0.58	0.91	1.57	1.24	1.07	0.82	0.08	2.22	1.24	1.73	1.81	0.82	0.82	1.07	0.17	0.25	1.24	1.4	1.98	1.4	1.9	0.49	0.66	1.24	1.15	1.4	1.24	2.88	0.74	1.24	2.31	0.99	0.66	0.58	1.4	3.3	0.66	0.82	0.33	1.07	0.66	1.4	2.14	0.82	3.21	0.82	3.05	0.08	0.74	0.58	0.17	3.38	3.46	2.88	0.74	2.22	1.24	0.91	0.74	1.07	1.4	1.4	0.08	1.65	1.57	3.71	4.53	2.55	2.8	4.7	3.71	4.7	4.37	0.17	1.57	3.46	0.08	1.98	4.78	1.9	3.3	3.38	1.4	2.72	1.24	1.07	1.4	0.74	0.82	0.49	3.71	2.31	0.74	1.32	3.13	1.81	0.33	0.08	0.66	0.58	0.17	1.07	0.74	1.4	1.24	0.49	2.55	4.94	4.37	1.07	2.14	1.98	1.98	0.58	1.98	1.57	0.91	1.24	1.15	2.64	6.43	2.97	1.81	1.32	1.81	1.48	5.44	9.8	5.19	8.07	7.99	7	3.95	5.19	7.17	3.3	2.47	3.13	2.72	5.68	4.61	4.04	2.64	2.8	2.88	3.87	4.28	4.37	4.37	4.12	5.6	5.6	4.94	6.18	3.46	5.35	2.64	2.8	4.61	5.27	6.34	5.68	4.86	3.13	3.13	3.3	3.21	3.62	2.55	2.97	1.73	2.8	4.86	6.18	6.26	7.74	6.01	9.8	3.62	3.62	2.8	3.38	2.8	3.46	4.28	4.2	3.62	2.39	2.8	3.13	6.51	3.3	4.04	5.35	5.11	4.2	2.14	4.7	4.12	2.47	6.01	6.51	6.92	5.44	3.54	6.75	6.43	4.45	3.71	2.64	2.97	2.72	1.9	2.88	3.05	2.8	2.31	1.24	1.24	7.41	5.68	3.05	5.52	4.61	3.54	3.38	4.28	4.53	2.39	3.62	3.95	2.14	1.81	1.24	1.81	4.04	3.79	3.79	4.37	6.51	3.87	3.54	2.8	5.11	8.73	4.37	2.31	3.05	4.53	3.79	3.3	2.47	1.24	6.01	3.21	3.79	5.19	3.71	1.9	5.11	1.15	1.73	4.86	3.54	6.59	4.2	4.28	2.14	3.13	3.21	3.87	5.68	5.19	5.6	3.05	4.2	5.44	3.13	1.73	2.47	5.52	6.92	2.8	3.38	1.65	3.05	2.22	6.43	4.45	3.46	5.93	3.46	6.59	1.48	1.9	3.79	1.48	7.66	6.01	6.67	3.38	6.92	3.21	2.8	2.55	5.93	5.35	4.45	0.66	4.94	5.27	6.67	7.66	5.52	6.43	7.5	5.77	7.41	7.99	1.9	6.18	7.83	3.38	7.08	7.74	6.26	6.51	5.6	4.61	7.41	4.04	3.38	5.02	3.46	3.38	2.22	6.43	5.6	3.3	5.27	6.1	6.34	2.06	0.25	2.55	3.79	1.48	3.95	4.12	5.35	3.71	1.73	7.25	7.58	7.41	3.38	7.41	3.95	3.62	2.8	7.25	3.79	3.38	3.95	3.79	6.34	9.64	6.59	3.87	4.37	4.61	4.2	5.3	3.9	4.3	0	5	6.9	6.8	0	0.9	0.4	1	5.5	10	12.4	6.7	11.4	12	8.7	4.7	9.8	8.7	7.3	6.8	11.1	8.4	11.8	12.6	13	12.6	12.7	12	10.8	12.1	9.8	1.7	3.1	9	8.8	3.8	8.3	9.1	10.9	8.5	10	0.6	0.6	7.6	11.8	11.8	11	1.3	0.5	10.2	9	7.6	9.4	8.5	5.7	9	8.2	7.6	7.8	10.6	8.7	10.1	10.2	6.4	5.6	9.5	11.3	11.6	10.5	4.2	4.4	4.6	9.1	5.5	4.1	7.5	9.6	1.4	2.4	0	0	9.1	9.5	0	1.6	0	8.8	5.8	0	0	9.6	0	9.8	2.1	1.4	9.1	10.3	3.6	0	3.6	7.6	6.6	8.1	4.5	0	0	8.1	9.7	10.1	7.1	0.2	2.6	5.7	9.4	0	2.7	0.2	0	4.9	7.9	2.1	8.2	6.2	0	1.6	5.7	8.6	8.4	8.3	9.1	6.8	0	0	2.3	9	7.6	0	6.7	4.7	6.1	0.8	5.8	8.9	8.7	1.6	6.5	8.5	4.3	5.8	7.8	8.3	7	0.5	0	0.2	0	0	3.6	2.3	3.2	6.2	0.5	8.6	6.9	8.5	6.4	8.2	7.4	1.3	4.9	8.1	6.2	8.3	0.5	3.3	8.7	6.3	5.6	7.8	8.9	8.3	7.2	3.7	1.2	5.3	8.2	0.3	5.2	1.1	6.5	8.6	8.9	5.9	9	8.9	8.2	8.8	5.6	6.2	0.7	0	1	9.1	8.6	6.7	6.4	8.9	4.2	4.3	9.3	8.3	9.2	9.2	5.5	0	3	8.7	9.2	9.2	8.9	8.7	9.4	7.1	4.4	3.6	1.3	0.6	0	2.9	3.3	9.7	0.8	0	4	9.7	10	10.3	0.7	0	2.4	5.4	6.9	10.4	182.4	156.9	164.1	54.7	176.6	211	209	54.4	101.7	92.5	103.2	184.7	266.1	309.4	205.9	290.8	301.4	241.5	168.9	260.9	240.7	215.2	205.9	283.2	234.2	295.1	309.2	316	308.4	309.8	296.8	274.9	297.8	256.2	111	135.7	240.6	236.6	147.1	226.8	240.5	271.9	228.9	254.9	88.4	88	210.9	284.2	283.6	268.9	98.6	84.3	252.9	231.3	206.4	236.9	220.6	171.7	227.9	213.4	202.4	205.1	252.1	219	241.9	242.7	177.8	163.6	228.3	257.5	261.5	242.2	137	139.6	142.2	215.2	155.5	132	186.4	219.4	86.5	102	40.2	39.9	206.2	211.4	39	85.8	38.4	196.1	148.8	37.5	37.2	203.9	36.6	204.6	88.1	77	190.6	207.1	107.5	34.6	106	163	147.6	168	115.8	32.8	32.5	163.6	184.7	189	146.5	51.5	83.5	124.6	173.3	29.9	82.2	48.7	29.1	108.9	146.8	71.3	148.6	122.2	27.5	62.8	113.3	148.4	144.9	142.7	151.4	122.6	25.6	25.4	66.8	145.3	128	24.5	115.9	92.1	107.6	46.4	102.9	137.3	134.3	54.1	108.4	130	83	99.1	120.5	125.4	110.7	39.9	21.8	36.3	21.6	21.6	72.1	58	67.4	99	38.5	123.9	105.8	122.4	100.2	119	110.5	46.5	84.2	117.8	97.9	119.9	38.2	67.6	124.5	99.4	92.2	115.6	127.5	121.5	110.1	73.1	46.6	90.7	122.3	37.5	90.7	46.6	105.7	129.2	133.1	100.6	135.5	135.1	128	135.4	100	107.4	45.2	23.9	49.4	143.8	138.9	117.5	114.7	145.2	90	91.9	153.1	141.9	154	155.1	110.2	27	80.5	153.2	160.7	161.8	159.1	157.7	168	139	104.3	94.5	64.5	55.6	30.5	88	94.2	183.2	60.9	32	107	188.4	193.9	199.5	62.7	33.8	88.5	133.1	156.1	208.9	4.077	3.135	3.673	2.288	5.425	6.907	4.351	1.101	5.436	1.933	1.696	3.579	5.149	7.217	4.9	6.067	5.958	4.869	3.838	5.649	5.073	3.953	3.761	6.009	5.977	8.253	8.176	9.207	6.978	7.487	6.539	5.859	7.598	6.439	3.9	3.029	4.771	4.38	3.046	4.657	4.816	5.561	4.813	5.4	1.952	2.099	5.174	7.527	8.553	7.992	3.002	2.488	4.958	4.675	4.095	4.719	4.465	3.836	4.54	4.41	3.697	3.962	4.959	4.507	4.892	4.516	3.503	3.108	4.893	4.356	4.857	4.894	3.114	2.859	4.155	7.302	5.905	3.322	3.804	5.718	5.642	2.258	0.81	0.855	3.128	3.333	0.877	1.811	0.665	2.87	1.915	0.493	0.436	4.667	1.456	2.934	2.09	1.091	2.649	2.654	1.639	1.274	1.473	2.16	2.361	1.797	1.296	0.302	0.425	2.167	2.285	2.236	1.566	1.307	1.536	1.506	1.78	1.533	2.838	1.031	0.351	1.081	1.767	1.004	1.367	1.118	0.255	1.582	1.161	1.363	1.599	1.018	1.235	1.257	0.17	0.125	0.863	1.46	1.754	0.376	1.18	0.499	0.666	0.68	0.756	1.277	1.257	1.746	0.733	1.293	1.371	0.755	0.589	0.672	1.394	0.831	0.317	0.316	0.218	0.202	0.353	0.579	0.96	0.388	1.555	0.855	1.759	0.499	0.58	0.59	0.364	1.571	2.082	1.876	0.429	1.306	0.548	0.316	0.54	0.72	0.687	0.766	0.453	1.245	1.053	2.019	2.357	1.385	1.959	2.296	2.114	1.766	2.142	0.543	1.172	1.839	0.699	1.367	3.615	1.162	1.802	2.25	0.801	0.905	0.496	0.925	1.08	0.692	0.688	0.783	2.992	1.234	0.983	1.435	3.392	2.333	0.739	0.155	0.519	0.903	1.368	1.105	1.136	1.183	1.163	0.934	1.496	2.885	2.152	0.735	0.681	1.015	1.207	1.634	0.825	0.621	0.875	1.609	1.816	3.411	3.26	0.259	1.077	1.36	1.799	2.005	14.3612268	14.35105438	14.34009873	14.32836843	14.31587254	14.30262062	14.28862266	14.27388911	14.25843079	14.24225891	14.22538503	14.20782104	14.18957909	14.17067164	14.15111137	14.13091115	14.11008408	14.08864337	14.06660241	14.04397466	14.02077368	13.99701307	13.97270649	13.94786758	13.92250998	13.89664732	13.87029315	13.84346094	13.8161641	13.78841592	13.76022955	13.73161803	13.70259422	13.67317083	13.64336039	13.61317524	13.58262752	13.55172917	13.52049189	13.48892719	13.45704634	13.42486037	13.39238007	13.359616	13.32657848	13.29327757	13.25972309	13.22592463	13.19189151	13.15763283	13.12315743	13.08847391	13.05359066	13.01851581	12.98325727	12.94782274	12.91221968	12.87645536	12.84053684	12.80447097	12.76826441	12.73192364	12.69545498	12.65886454	12.6221583	12.58534209	12.54842157	12.5114023	12.47428967	12.43708901	12.39980548	12.36244419	12.32501016	12.28750829	12.24994347	12.21232049	12.17464411	12.13691906	12.09915003	12.06134171	12.02349876	11.98562588	11.94772777	11.90980915	11.87187478	11.83392949	11.79597816	11.75802572	11.72007722	11.68213776	11.6442126	11.60630705	11.5684266	11.53057684	11.49276354	11.45499258	11.41727006	11.37960223	11.34199553	11.3044566	11.26699229	11.22960967	11.19231603	11.15511891	11.11802607	11.08104556	11.04418565	11.00745491	10.97086218	10.93441658	10.89812752	10.86200471	10.82605815	10.79029818	10.7547354	10.71938076	10.68424553	10.64934126	10.61467987	10.58027356	10.54613487	10.51227665	10.47871206	10.44545457	10.41251798	10.37991636	10.34766407	10.31577578	10.28426642	10.25315116	10.22244546	10.19216499	10.16232563	10.13294349	10.10403485	10.07561614	10.04770396	10.02031502	9.993466108	9.967174109	9.941455937	9.916328523	9.891808783	9.867913588	9.84465973	9.822063892	9.80014261	9.778912242	9.758388931	9.738588567	9.719526751	9.701218761	9.683679511	9.666923515	9.650964849	9.635817118	9.621493414	9.608006283	9.595367692	9.583588993	9.572680891	9.56265341	9.553515871	9.545276855	9.537944184	9.531524893	9.526025212	9.52145054	9.517805438	9.515093604	9.513317872	9.512480192	9.512581633	9.513622374	9.515601708	9.518518039	9.522368892	9.527150918	9.532859904	9.539490792	9.547037687	9.555493882	9.564851874	9.575103391	9.586239415	9.598250209	9.611125348	9.624853747	9.639423694	9.654822885	9.671038455	9.688057016	9.705864693	9.72444716	9.743789675	9.763877121	9.784694041	9.806224674	9.828452996	9.851362749	9.874937486	9.899160598	9.924015354	9.949484929	9.975552443	10.00220098	10.02941365	10.05717355	10.08546389	10.11426791	10.143569	10.17335067	10.20359658	10.23429055	10.26541663	10.29695905	10.32890227	10.361231	10.3939302	10.4269851	10.46038119	10.49410425	10.52814037	10.56247591	10.59709756	10.6319923	10.66714743	10.70255056	10.73818961	10.77405282	10.81012873	10.84640622	10.88287443	10.91952286	10.95634127	10.99331973	11.0304486	11.06771853	11.10512044	11.14264552	11.18028523	11.21803129	11.25587565	11.29381052	11.33182832	11.36992171
7715	F25_L	F25	1975	V022	22.8	76	22.75	NA	42	105	50_10_1	2_NA_8	20.8	20.7	22.4	21.5	23.8	22.8	21	19.7	24.8	21.1	20.4	21.4	23	25	23.9	22.4	21.7	22.4	24.2	25	24.6	22.2	22.6	24.7	25	27.1	27.1	26.8	26.2	26.9	26.2	25.8	26.5	25.7	23.6	21.6	20	19.6	21	22.5	23.1	23.8	24.2	24.9	23.3	23.7	25	25.5	27.8	26.3	23.7	22.3	21.9	22.9	22.6	23.2	24	24.2	24.1	23.9	23.1	23.8	23.9	23.8	22.5	22.3	23	21	18.9	17.5	20.4	22	22.1	21.5	22.9	25.1	24	22.8	22.4	23.4	24.2	21.8	18.6	16.6	17.3	18.3	16.8	18.6	14.9	13.6	13	13.6	15.2	21.7	18.6	15.7	16.1	15.4	14.2	12.5	12.3	13.7	12.3	13.2	9.3	8	10.5	11.2	13.2	13.9	10.7	9.2	9.7	13.3	11	10.4	9.6	13.2	15.8	8.8	5.9	7.4	8.7	7	5.3	7.6	9.5	13.2	9	5.2	4.6	3.7	5	8.3	8.7	9.5	11.8	9.3	9.1	8	5.6	3.5	5.3	4.4	1.1	3	5.1	8.7	7.7	6.6	3.1	0.9	-0.4	0.9	5.2	10.4	5.2	6.1	4.1	1.3	0.1	1.4	1.2	-0.6	1.6	1.6	1.9	-1.3	-2.6	-0.3	-0.3	1.7	2.1	2.4	-1.3	0.5	0	-2.8	-3.3	-1.1	0.2	-1.7	-2.1	2.5	3.7	9.1	5	-0.2	2	4.2	1.3	-2.2	-2.3	-3.1	-1.1	2	-2.9	-1	7	0.6	-1.6	-1.8	-3.8	-4.1	-5.4	-5.4	-2.8	-2.3	-4.2	-3.3	6.1	-0.4	-2.5	0.5	4.8	3.2	-0.2	-0.9	-2.4	-5.2	-2.4	-2	-0.2	-2.6	-4.9	-3.9	3.3	11.3	10.9	5	8.6	3.4	-1.4	0.8	3.8	1.5	-0.9	-1.1	0.4	5.4	11.6	5.9	0.2	0.8	1.1	0.2	26.4	28	29.2	23.8	28.6	26.4	27.3	23.2	27.4	24.3	23.5	27.8	30.5	32.5	29.9	30.3	29.5	29.6	30.6	31	31.9	30.7	29.6	30.9	31.1	33	33.2	32.9	34.2	35	33.5	32.7	33.7	33.1	27.7	25.8	26.1	25.9	26.2	28.7	30.4	31.6	31.2	32	26.3	27.6	31.2	33.4	33.5	32.7	26.2	25.8	29.3	28.7	28.7	29.3	30.1	29	31.1	31	31.5	30.7	31	30.4	31	30.7	30.3	28.4	24.7	26	30.3	31.2	28.5	27.4	29.1	29.5	27.4	28.2	28.5	29.5	28.1	28.6	21.8	20.5	25	25.5	19.7	23.4	16.5	20.2	19.7	15.6	16.5	28.2	23.3	22.5	21.7	21.2	21.2	20.9	18	16.6	17.4	19.9	15	15.4	16.2	12	16.4	20.6	18.4	16.5	15.9	15.8	14.6	15.5	16.5	15.8	19.5	11.8	6.5	13.4	14.5	12.3	13.8	14.5	11	19.8	15	13.6	11.2	13.1	13.4	17.8	9.3	10.6	18.6	15	17.5	11	10.6	12.8	13.6	8.2	6.8	11	13.4	12.3	13.2	13.5	7.3	6.5	6.9	10.9	12.2	12.5	6.7	9.8	5	4.4	3.9	8.1	5.1	4.7	4.6	7	6.1	4.4	3.7	6.8	7	4.9	6.1	8	3.6	7.4	2.5	1.1	2.4	7.9	6.1	3.6	7.2	11.7	10.5	13.8	9.1	3.6	7.2	6.2	4.8	0.4	0.6	2.4	7.6	5.3	2.4	8.6	11.4	5.4	2.4	0.4	-1.5	-1	-2.9	2.2	7.2	4	1.7	4.2	10.7	4.6	5.7	10.2	10.4	10.4	6.1	0.8	1.8	1.8	3.2	3.7	8	2.1	1.1	1.6	10	13.9	15.2	7.6	14.7	8.4	1.2	9.5	9.4	5.1	5.3	5.9	9.9	15.2	14.6	15.8	2.8	6.1	6.6	7.4	15.9	16.6	19	17.9	20.6	18.2	16.2	17.3	21.9	19.3	18.4	17.2	16.7	17	18.7	16.2	15.1	14.9	19.1	20.1	21.3	19.6	19.3	19.5	19	22.4	21.3	20.9	19.3	20.1	20.3	20.2	19.4	18.6	20.3	18	15.4	12.8	18.1	16.9	18.2	17.6	18.3	19.3	20.3	21.1	20.5	18.2	21.4	21.7	21.6	18	15.2	17.2	17.5	18.3	20	20.7	18.9	19.3	19	19.9	17.6	19.4	17.6	15.7	18.8	17.3	13.4	10.7	12.2	13.6	16.5	17.6	17.1	21.7	22.4	19.2	18.2	16.8	21.6	18.5	15.7	12.9	11.9	12.5	14.3	16.3	13.1	7.5	6.4	11.3	13.7	14.1	13.7	10.7	10.6	10.3	9.8	7	5.3	11.4	9.4	9	4	2.5	4	10.2	11.1	9.3	4.7	3.5	2.1	11.5	7.5	6.3	3.9	7.6	11.8	6.3	5.3	3.3	3.3	1.9	-1.2	-0.5	8	8.8	4.3	0.8	-0.4	-3	-1.3	-0.4	7.9	8.4	6.7	3.7	0.5	6.2	0.4	-1.6	-0.4	-0.4	-2.6	-4.7	-1.1	5.9	4.3	-0.5	-0.5	-2.7	-5.6	-6.2	-4.6	6.7	4.4	4.2	3.1	-0.4	-2.4	-2	-1.2	-2.7	-4.6	-3.1	-1.8	-5.6	-8.6	-5.3	-4.7	-5.9	-1.3	-1.3	-6	-8.3	-3.6	-5.8	-7.5	-8.7	-4	-5.8	-8.9	-3.9	-6.6	6.3	1.1	-2.6	-4.2	1.4	-2.1	-3.2	-3.9	-7.2	-10.3	-1.9	-8.1	-11	3.6	-3.4	-4.3	-3.6	-5.6	-6.2	-8	-11	-12.3	-6.6	-8.9	-11.7	1.1	-5.2	-8.8	-8.6	-0.2	-4.9	-6.7	-2.1	-7.8	-11.6	-7.7	-7	-8.2	-7.8	-10.1	-9.7	-4.6	7.3	4.7	2.5	4.3	0.1	-4.6	-7.2	-1.7	-2.4	-4	-6.8	-6	-5.9	8.1	0.3	-1.7	-1.8	-1.1	-5.3	4	39	2	13	23.5	0	0	25	1.5	12.5	54.5	0	0	0	2.5	0	0	0	0	0	0	19.5	2.5	0	0	0	0	0	0	0	0	0	0	0	16.5	20.5	0	0	0	0	0	0	0	0	0	3	0	0	0	0	0	25.5	0	0	0	0	0	0	0	0	16	0	0	0	0	1	4	4	0	0	0	0	0	0	5.5	0	0	1.5	0.5	0	0	0	24.5	5	0	0	0	2	26	0	0	5	12.5	0	28.5	0	2.5	23.5	0	0	0	0.5	0	0	0	0	2.5	12.5	0.5	0	0	0	0	4	0	0	0	1	5.5	4	8.5	0	0	0	0	0	5	25.5	0	0	0	0	0	0	12	20.5	1.5	0	0	21.5	0	0	0	0	0	0	0	0.5	0	0	0	0	0	0	0	16.5	3	6.5	0.5	3	0	0	0	0	0	0	0	0	0	0	0	0	0	0	1.5	0	0	0	0	0	0	0	0	0	0	0	0	0	0	0	0	0	0	0	0	0	0	0	0	0	0	0	0	0	0	0	0	0	0	0	0	0	0	0	0	0	0	10.5	0	0	0	0	0	1	0	0	0	0	5.5	0	6	0	0	0	9.5	5.5	0	0	0	0	1.5	25	0	0	0	0	17.6	19.8	20.4	21.3	22.5	17.6	17	20.6	21.5	21.8	22.1	19.5	20.8	20.1	20.2	19	17.1	18	21.7	22.7	22	22.5	23.4	21.4	21.5	21.6	21.4	20.1	21	20.7	21.7	22.9	18.2	21.2	21.1	21	17.4	16.5	18.2	19.1	19.9	19.3	20.8	21.7	23.1	23.6	20.9	20.2	22.5	21.9	21.6	22.8	19	19.8	19.2	19.7	21	21.4	20.8	20.6	22.2	20.8	20.3	20	18.8	19.6	21.4	20.9	14.8	14.2	14.2	16.7	18.3	17.6	19.7	19.7	19.6	20.6	19.6	18.8	17.9	19.6	19.5	16.6	14	15	15.7	16.4	15.8	10.9	11.1	14.2	16.5	17.8	18	13.6	13.6	15.6	10.8	10	9.8	11.7	10.4	10.6	7.9	7.9	9.5	12.7	13.7	12.4	9	7.9	9.2	12.3	9.7	8.9	8.4	11	14	9.3	8.2	7.8	7.9	7.4	6.2	7.8	10.8	11.2	9	6.8	5.6	5.9	5.8	7.7	10.7	11.7	11.3	8.6	7.7	9.7	6.8	6.4	7.1	6.3	4.8	4.6	5.5	7.4	8.3	6.1	4.7	4.3	4.3	4.4	4.7	10.9	7.5	8.2	7.1	6.1	4.9	5.1	4.5	4.8	4.1	4	3.9	3	3.1	3.9	4.4	4.2	3.6	3.8	4.2	3.7	4.4	4	3.3	3.5	4.4	3.6	3.7	4.2	5.2	7.7	5.2	3.4	3.5	5	3.5	3.1	2.6	2.8	3.1	4.2	2.7	3.1	5	4.3	2.8	2.1	2.6	3	2.9	2.2	2.9	3.5	2.9	2.9	4.5	3.8	2.9	3.2	3	2.7	3.6	5.2	3.9	2.8	3.5	3.6	3.8	3.4	2.6	3.1	5.5	9.5	9.8	6.9	9.8	6.3	3.6	4.4	6.7	5.5	4.2	3.5	3.5	4	9.8	9.7	4.6	4.4	4.2	3.9	6.96	4.61	6.69	4.34	6.98	10.15	7.87	2.35	9.8	3.22	1.87	5.99	7.29	11.58	9.46	8.09	8.86	9.09	8.5	8.98	8.93	4.26	4.02	9.71	10.18	14.26	14.46	15.14	13.01	14.74	12.31	10.32	16.42	11.82	8.03	4.8	5.98	6.31	6.67	8.15	8.36	10.18	9.4	9.79	5.51	5.7	10.78	12.43	14.86	12.31	7.7	4.13	7.28	8.12	8.22	8.73	8.84	8.8	9.22	9.06	6.06	8.68	9.36	9.48	8.45	7.33	6.69	3.97	7.04	5.8	9.77	9.74	8.3	8.04	8.22	12.17	10.24	7.15	7.49	9.98	12.3	6.52	1.93	2.29	5.75	6.03	3.43	5.03	1.14	4.68	3.88	1.38	0.77	8.16	3.43	4.24	4.7	1.9	5.39	4.49	4.51	3.98	3.91	4.57	3.82	2.83	3.2	0.6	1.47	3.48	3.87	3.74	2.83	2.97	3.43	3.71	3.55	4.17	3.95	2.03	1.09	2.5	3.35	2.62	2.71	2.64	1.07	3.97	2.48	2.05	2.88	2.06	2.92	3.25	0.55	0.17	2.54	3.12	3.86	1.03	2.3	1.45	1.81	2.06	1.81	2.98	3.28	3.85	2.21	3.65	2.93	2.22	1.63	2.12	4.15	1.71	1.35	1.22	1.09	0.61	1.25	1.66	2.16	1.05	2.76	2.86	3.11	2.55	1.94	2.08	1.58	2.71	3.51	3.46	1.35	2.63	1.71	0.97	1.49	2.14	1.8	1.79	1.54	3.11	2.76	3.86	3.52	2.62	3.56	3.25	3.21	2.1	2.56	2.06	2.54	2.86	2.23	2.58	5.02	2.08	2.63	3.25	2.01	1.51	1.19	1.89	2.07	1.66	1.57	1.89	4.92	2.13	2.18	3.13	5.6	4.99	2.42	0.52	1.22	1.35	1.62	1.67	2.22	1.64	1.64	1.48	2.24	3.89	3.24	1.82	1.37	1.5	1.91	2.07	1.32	1.31	1.52	2.14	2.79	4.97	3.86	0	1.6	2.07	2.41	2.3	73	84	76	86	76	62	68	93	69	88	93	79	76	67	69	70	68	69	71	73	71	85	86	71	69	60	63	56	64	62	66	69	58	65	74	80	74	75	75	73	70	69	71	71	82	81	67	64	59	64	71	84	75	72	71	70	71	73	70	71	80	73	70	69	69	75	78	86	67	72	65	65	69	70	75	62	65	75	73	67	59	75	89	88	73	71	83	78	91	70	75	92	96	73	83	77	74	85	69	68	75	74	72	71	65	76	76	95	90	77	74	68	81	80	72	72	73	75	80	81	88	76	73	73	75	75	91	77	75	77	66	77	68	74	95	98	85	70	73	88	72	81	81	73	75	65	67	65	81	68	59	67	73	70	63	83	84	88	87	87	80	80	65	82	63	59	56	53	63	69	74	63	48	53	75	62	69	80	71	66	71	65	74	58	69	68	55	56	51	60	50	60	51	61	61	58	56	59	49	64	51	39	55	67	70	55	61	69	64	66	49	61	61	57	35	36	59	91	73	68	67	68	67	64	62	67	72	71	76	79	87	78	63	70	81	80	73	63	58	52	72	92	72	67	63	64	45	51	50	75	58	51	46	75	58	70	81	47	52	36	43	48	38	46	52	52	50	53	56	42	47	39	21	34	31	23	32	48	20	39	56	63	50	53	53	47	44	36	46	42	65	65	43	43	44	44	63	57	43	52	45	46	46	51	36	44	51	42	43	47	36	40	47	49	46	43	29	34	49	49	48	45	51	52	50	38	44	52	76	68	41	47	64	52	82	32	52	77	87	45	65	49	53	66	33	34	42	43	49	43	40	47	50	90	76	46	36	42	57	61	55	44	42	56	66	65	78	54	44	49	35	49	78	53	49	49	36	40	35	43	88	93	50	48	38	68	51	47	50	55	48	27	30	48	46	34	42	44	47	33	32	69	76	74	81	77	58	44	51	55	47	31	36	28	38	36	48	47	36	37	43	38	56	66	45	32	43	40	40	28	44	52	40	43	33	46	38	39	41	28	33	41	26	22	31	28	30	29	35	31	35	32	28	38	33	36	37	44	31	18	18	17	39	67	50	46	42	45	31	32	37	50	56	63	55	64	74	59	51	42	62	57	42	36	25	19	55	74	62	53	40	35	1.65	1.32	1.4	3.54	4.45	4.2	1.24	0.74	5.11	1.24	0.66	0.66	0.99	1.81	1.57	1.65	1.24	0.99	1.07	1.32	1.07	1.07	0.99	1.24	2.22	2.72	2.31	3.21	1.32	1.57	1.15	1.07	1.73	1.98	2.97	1.81	1.81	1.24	0.99	1.24	1.07	1.07	1.07	1.15	0.66	0.91	1.65	2.72	3.3	3.71	1.81	3.13	1.4	1.24	0.99	1.07	0.99	1.15	0.91	1.07	0.82	0.74	0.99	1.07	1.4	1.07	1.07	1.73	2.47	1.4	1.07	1.32	1.15	0.82	2.8	4.37	4.53	1.98	1.4	2.88	4.53	0.99	0.99	0.99	0.82	0.91	0.49	1.07	1.4	1.24	0.66	0.25	0.25	2.55	2.72	1.24	1.98	1.07	0.91	0.99	0.82	1.48	0.74	0.91	2.14	0.58	0.58	0.25	0.25	1.4	1.32	1.32	0.99	2.22	1.81	0.91	0.82	2.22	5.6	2.39	0.58	0.91	1.57	1.24	1.07	0.82	0.08	2.22	1.24	1.73	1.81	0.82	0.82	1.07	0.17	0.25	1.24	1.4	1.98	1.4	1.9	0.49	0.66	1.24	1.15	1.4	1.24	2.88	0.74	1.24	2.31	0.99	0.66	0.58	1.4	3.3	0.66	0.82	0.33	1.07	0.66	1.4	2.14	0.82	3.21	0.82	3.05	0.08	0.74	0.58	0.17	3.38	3.46	2.88	0.74	2.22	1.24	0.91	0.74	1.07	1.4	1.4	0.08	1.65	1.57	3.71	4.53	2.55	2.8	4.7	3.71	4.7	4.37	0.17	1.57	3.46	0.08	1.98	4.78	1.9	3.3	3.38	1.4	2.72	1.24	1.07	1.4	0.74	0.82	0.49	3.71	2.31	0.74	1.32	3.13	1.81	0.33	0.08	0.66	0.58	0.17	1.07	0.74	1.4	1.24	0.49	2.55	4.94	4.37	1.07	2.14	1.98	1.98	0.58	1.98	1.57	0.91	1.24	1.15	2.64	6.43	2.97	1.81	1.32	1.81	1.48	5.44	9.8	5.19	8.07	7.99	7	3.95	5.19	7.17	3.3	2.47	3.13	2.72	5.68	4.61	4.04	2.64	2.8	2.88	3.87	4.28	4.37	4.37	4.12	5.6	5.6	4.94	6.18	3.46	5.35	2.64	2.8	4.61	5.27	6.34	5.68	4.86	3.13	3.13	3.3	3.21	3.62	2.55	2.97	1.73	2.8	4.86	6.18	6.26	7.74	6.01	9.8	3.62	3.62	2.8	3.38	2.8	3.46	4.28	4.2	3.62	2.39	2.8	3.13	6.51	3.3	4.04	5.35	5.11	4.2	2.14	4.7	4.12	2.47	6.01	6.51	6.92	5.44	3.54	6.75	6.43	4.45	3.71	2.64	2.97	2.72	1.9	2.88	3.05	2.8	2.31	1.24	1.24	7.41	5.68	3.05	5.52	4.61	3.54	3.38	4.28	4.53	2.39	3.62	3.95	2.14	1.81	1.24	1.81	4.04	3.79	3.79	4.37	6.51	3.87	3.54	2.8	5.11	8.73	4.37	2.31	3.05	4.53	3.79	3.3	2.47	1.24	6.01	3.21	3.79	5.19	3.71	1.9	5.11	1.15	1.73	4.86	3.54	6.59	4.2	4.28	2.14	3.13	3.21	3.87	5.68	5.19	5.6	3.05	4.2	5.44	3.13	1.73	2.47	5.52	6.92	2.8	3.38	1.65	3.05	2.22	6.43	4.45	3.46	5.93	3.46	6.59	1.48	1.9	3.79	1.48	7.66	6.01	6.67	3.38	6.92	3.21	2.8	2.55	5.93	5.35	4.45	0.66	4.94	5.27	6.67	7.66	5.52	6.43	7.5	5.77	7.41	7.99	1.9	6.18	7.83	3.38	7.08	7.74	6.26	6.51	5.6	4.61	7.41	4.04	3.38	5.02	3.46	3.38	2.22	6.43	5.6	3.3	5.27	6.1	6.34	2.06	0.25	2.55	3.79	1.48	3.95	4.12	5.35	3.71	1.73	7.25	7.58	7.41	3.38	7.41	3.95	3.62	2.8	7.25	3.79	3.38	3.95	3.79	6.34	9.64	6.59	3.87	4.37	4.61	4.2	5.3	3.9	4.3	0	5	6.9	6.8	0	0.9	0.4	1	5.5	10	12.4	6.7	11.4	12	8.7	4.7	9.8	8.7	7.3	6.8	11.1	8.4	11.8	12.6	13	12.6	12.7	12	10.8	12.1	9.8	1.7	3.1	9	8.8	3.8	8.3	9.1	10.9	8.5	10	0.6	0.6	7.6	11.8	11.8	11	1.3	0.5	10.2	9	7.6	9.4	8.5	5.7	9	8.2	7.6	7.8	10.6	8.7	10.1	10.2	6.4	5.6	9.5	11.3	11.6	10.5	4.2	4.4	4.6	9.1	5.5	4.1	7.5	9.6	1.4	2.4	0	0	9.1	9.5	0	1.6	0	8.8	5.8	0	0	9.6	0	9.8	2.1	1.4	9.1	10.3	3.6	0	3.6	7.6	6.6	8.1	4.5	0	0	8.1	9.7	10.1	7.1	0.2	2.6	5.7	9.4	0	2.7	0.2	0	4.9	7.9	2.1	8.2	6.2	0	1.6	5.7	8.6	8.4	8.3	9.1	6.8	0	0	2.3	9	7.6	0	6.7	4.7	6.1	0.8	5.8	8.9	8.7	1.6	6.5	8.5	4.3	5.8	7.8	8.3	7	0.5	0	0.2	0	0	3.6	2.3	3.2	6.2	0.5	8.6	6.9	8.5	6.4	8.2	7.4	1.3	4.9	8.1	6.2	8.3	0.5	3.3	8.7	6.3	5.6	7.8	8.9	8.3	7.2	3.7	1.2	5.3	8.2	0.3	5.2	1.1	6.5	8.6	8.9	5.9	9	8.9	8.2	8.8	5.6	6.2	0.7	0	1	9.1	8.6	6.7	6.4	8.9	4.2	4.3	9.3	8.3	9.2	9.2	5.5	0	3	8.7	9.2	9.2	8.9	8.7	9.4	7.1	4.4	3.6	1.3	0.6	0	2.9	3.3	9.7	0.8	0	4	9.7	10	10.3	0.7	0	2.4	5.4	6.9	10.4	182.4	156.9	164.1	54.7	176.6	211	209	54.4	101.7	92.5	103.2	184.7	266.1	309.4	205.9	290.8	301.4	241.5	168.9	260.9	240.7	215.2	205.9	283.2	234.2	295.1	309.2	316	308.4	309.8	296.8	274.9	297.8	256.2	111	135.7	240.6	236.6	147.1	226.8	240.5	271.9	228.9	254.9	88.4	88	210.9	284.2	283.6	268.9	98.6	84.3	252.9	231.3	206.4	236.9	220.6	171.7	227.9	213.4	202.4	205.1	252.1	219	241.9	242.7	177.8	163.6	228.3	257.5	261.5	242.2	137	139.6	142.2	215.2	155.5	132	186.4	219.4	86.5	102	40.2	39.9	206.2	211.4	39	85.8	38.4	196.1	148.8	37.5	37.2	203.9	36.6	204.6	88.1	77	190.6	207.1	107.5	34.6	106	163	147.6	168	115.8	32.8	32.5	163.6	184.7	189	146.5	51.5	83.5	124.6	173.3	29.9	82.2	48.7	29.1	108.9	146.8	71.3	148.6	122.2	27.5	62.8	113.3	148.4	144.9	142.7	151.4	122.6	25.6	25.4	66.8	145.3	128	24.5	115.9	92.1	107.6	46.4	102.9	137.3	134.3	54.1	108.4	130	83	99.1	120.5	125.4	110.7	39.9	21.8	36.3	21.6	21.6	72.1	58	67.4	99	38.5	123.9	105.8	122.4	100.2	119	110.5	46.5	84.2	117.8	97.9	119.9	38.2	67.6	124.5	99.4	92.2	115.6	127.5	121.5	110.1	73.1	46.6	90.7	122.3	37.5	90.7	46.6	105.7	129.2	133.1	100.6	135.5	135.1	128	135.4	100	107.4	45.2	23.9	49.4	143.8	138.9	117.5	114.7	145.2	90	91.9	153.1	141.9	154	155.1	110.2	27	80.5	153.2	160.7	161.8	159.1	157.7	168	139	104.3	94.5	64.5	55.6	30.5	88	94.2	183.2	60.9	32	107	188.4	193.9	199.5	62.7	33.8	88.5	133.1	156.1	208.9	4.077	3.135	3.673	2.288	5.425	6.907	4.351	1.101	5.436	1.933	1.696	3.579	5.149	7.217	4.9	6.067	5.958	4.869	3.838	5.649	5.073	3.953	3.761	6.009	5.977	8.253	8.176	9.207	6.978	7.487	6.539	5.859	7.598	6.439	3.9	3.029	4.771	4.38	3.046	4.657	4.816	5.561	4.813	5.4	1.952	2.099	5.174	7.527	8.553	7.992	3.002	2.488	4.958	4.675	4.095	4.719	4.465	3.836	4.54	4.41	3.697	3.962	4.959	4.507	4.892	4.516	3.503	3.108	4.893	4.356	4.857	4.894	3.114	2.859	4.155	7.302	5.905	3.322	3.804	5.718	5.642	2.258	0.81	0.855	3.128	3.333	0.877	1.811	0.665	2.87	1.915	0.493	0.436	4.667	1.456	2.934	2.09	1.091	2.649	2.654	1.639	1.274	1.473	2.16	2.361	1.797	1.296	0.302	0.425	2.167	2.285	2.236	1.566	1.307	1.536	1.506	1.78	1.533	2.838	1.031	0.351	1.081	1.767	1.004	1.367	1.118	0.255	1.582	1.161	1.363	1.599	1.018	1.235	1.257	0.17	0.125	0.863	1.46	1.754	0.376	1.18	0.499	0.666	0.68	0.756	1.277	1.257	1.746	0.733	1.293	1.371	0.755	0.589	0.672	1.394	0.831	0.317	0.316	0.218	0.202	0.353	0.579	0.96	0.388	1.555	0.855	1.759	0.499	0.58	0.59	0.364	1.571	2.082	1.876	0.429	1.306	0.548	0.316	0.54	0.72	0.687	0.766	0.453	1.245	1.053	2.019	2.357	1.385	1.959	2.296	2.114	1.766	2.142	0.543	1.172	1.839	0.699	1.367	3.615	1.162	1.802	2.25	0.801	0.905	0.496	0.925	1.08	0.692	0.688	0.783	2.992	1.234	0.983	1.435	3.392	2.333	0.739	0.155	0.519	0.903	1.368	1.105	1.136	1.183	1.163	0.934	1.496	2.885	2.152	0.735	0.681	1.015	1.207	1.634	0.825	0.621	0.875	1.609	1.816	3.411	3.26	0.259	1.077	1.36	1.799	2.005	14.3612268	14.35105438	14.34009873	14.32836843	14.31587254	14.30262062	14.28862266	14.27388911	14.25843079	14.24225891	14.22538503	14.20782104	14.18957909	14.17067164	14.15111137	14.13091115	14.11008408	14.08864337	14.06660241	14.04397466	14.02077368	13.99701307	13.97270649	13.94786758	13.92250998	13.89664732	13.87029315	13.84346094	13.8161641	13.78841592	13.76022955	13.73161803	13.70259422	13.67317083	13.64336039	13.61317524	13.58262752	13.55172917	13.52049189	13.48892719	13.45704634	13.42486037	13.39238007	13.359616	13.32657848	13.29327757	13.25972309	13.22592463	13.19189151	13.15763283	13.12315743	13.08847391	13.05359066	13.01851581	12.98325727	12.94782274	12.91221968	12.87645536	12.84053684	12.80447097	12.76826441	12.73192364	12.69545498	12.65886454	12.6221583	12.58534209	12.54842157	12.5114023	12.47428967	12.43708901	12.39980548	12.36244419	12.32501016	12.28750829	12.24994347	12.21232049	12.17464411	12.13691906	12.09915003	12.06134171	12.02349876	11.98562588	11.94772777	11.90980915	11.87187478	11.83392949	11.79597816	11.75802572	11.72007722	11.68213776	11.6442126	11.60630705	11.5684266	11.53057684	11.49276354	11.45499258	11.41727006	11.37960223	11.34199553	11.3044566	11.26699229	11.22960967	11.19231603	11.15511891	11.11802607	11.08104556	11.04418565	11.00745491	10.97086218	10.93441658	10.89812752	10.86200471	10.82605815	10.79029818	10.7547354	10.71938076	10.68424553	10.64934126	10.61467987	10.58027356	10.54613487	10.51227665	10.47871206	10.44545457	10.41251798	10.37991636	10.34766407	10.31577578	10.28426642	10.25315116	10.22244546	10.19216499	10.16232563	10.13294349	10.10403485	10.07561614	10.04770396	10.02031502	9.993466108	9.967174109	9.941455937	9.916328523	9.891808783	9.867913588	9.84465973	9.822063892	9.80014261	9.778912242	9.758388931	9.738588567	9.719526751	9.701218761	9.683679511	9.666923515	9.650964849	9.635817118	9.621493414	9.608006283	9.595367692	9.583588993	9.572680891	9.56265341	9.553515871	9.545276855	9.537944184	9.531524893	9.526025212	9.52145054	9.517805438	9.515093604	9.513317872	9.512480192	9.512581633	9.513622374	9.515601708	9.518518039	9.522368892	9.527150918	9.532859904	9.539490792	9.547037687	9.555493882	9.564851874	9.575103391	9.586239415	9.598250209	9.611125348	9.624853747	9.639423694	9.654822885	9.671038455	9.688057016	9.705864693	9.72444716	9.743789675	9.763877121	9.784694041	9.806224674	9.828452996	9.851362749	9.874937486	9.899160598	9.924015354	9.949484929	9.975552443	10.00220098	10.02941365	10.05717355	10.08546389	10.11426791	10.143569	10.17335067	10.20359658	10.23429055	10.26541663	10.29695905	10.32890227	10.361231	10.3939302	10.4269851	10.46038119	10.49410425	10.52814037	10.56247591	10.59709756	10.6319923	10.66714743	10.70255056	10.73818961	10.77405282	10.81012873	10.84640622	10.88287443	10.91952286	10.95634127	10.99331973	11.0304486	11.06771853	11.10512044	11.14264552	11.18028523	11.21803129	11.25587565	11.29381052	11.33182832	11.36992171
7716	F25_L	F25	1975	V132	13.25	55	22.17	NA	41	86	50_10_1	2_NA_8	20.8	20.7	22.4	21.5	23.8	22.8	21	19.7	24.8	21.1	20.4	21.4	23	25	23.9	22.4	21.7	22.4	24.2	25	24.6	22.2	22.6	24.7	25	27.1	27.1	26.8	26.2	26.9	26.2	25.8	26.5	25.7	23.6	21.6	20	19.6	21	22.5	23.1	23.8	24.2	24.9	23.3	23.7	25	25.5	27.8	26.3	23.7	22.3	21.9	22.9	22.6	23.2	24	24.2	24.1	23.9	23.1	23.8	23.9	23.8	22.5	22.3	23	21	18.9	17.5	20.4	22	22.1	21.5	22.9	25.1	24	22.8	22.4	23.4	24.2	21.8	18.6	16.6	17.3	18.3	16.8	18.6	14.9	13.6	13	13.6	15.2	21.7	18.6	15.7	16.1	15.4	14.2	12.5	12.3	13.7	12.3	13.2	9.3	8	10.5	11.2	13.2	13.9	10.7	9.2	9.7	13.3	11	10.4	9.6	13.2	15.8	8.8	5.9	7.4	8.7	7	5.3	7.6	9.5	13.2	9	5.2	4.6	3.7	5	8.3	8.7	9.5	11.8	9.3	9.1	8	5.6	3.5	5.3	4.4	1.1	3	5.1	8.7	7.7	6.6	3.1	0.9	-0.4	0.9	5.2	10.4	5.2	6.1	4.1	1.3	0.1	1.4	1.2	-0.6	1.6	1.6	1.9	-1.3	-2.6	-0.3	-0.3	1.7	2.1	2.4	-1.3	0.5	0	-2.8	-3.3	-1.1	0.2	-1.7	-2.1	2.5	3.7	9.1	5	-0.2	2	4.2	1.3	-2.2	-2.3	-3.1	-1.1	2	-2.9	-1	7	0.6	-1.6	-1.8	-3.8	-4.1	-5.4	-5.4	-2.8	-2.3	-4.2	-3.3	6.1	-0.4	-2.5	0.5	4.8	3.2	-0.2	-0.9	-2.4	-5.2	-2.4	-2	-0.2	-2.6	-4.9	-3.9	3.3	11.3	10.9	5	8.6	3.4	-1.4	0.8	3.8	1.5	-0.9	-1.1	0.4	5.4	11.6	5.9	0.2	0.8	1.1	0.2	26.4	28	29.2	23.8	28.6	26.4	27.3	23.2	27.4	24.3	23.5	27.8	30.5	32.5	29.9	30.3	29.5	29.6	30.6	31	31.9	30.7	29.6	30.9	31.1	33	33.2	32.9	34.2	35	33.5	32.7	33.7	33.1	27.7	25.8	26.1	25.9	26.2	28.7	30.4	31.6	31.2	32	26.3	27.6	31.2	33.4	33.5	32.7	26.2	25.8	29.3	28.7	28.7	29.3	30.1	29	31.1	31	31.5	30.7	31	30.4	31	30.7	30.3	28.4	24.7	26	30.3	31.2	28.5	27.4	29.1	29.5	27.4	28.2	28.5	29.5	28.1	28.6	21.8	20.5	25	25.5	19.7	23.4	16.5	20.2	19.7	15.6	16.5	28.2	23.3	22.5	21.7	21.2	21.2	20.9	18	16.6	17.4	19.9	15	15.4	16.2	12	16.4	20.6	18.4	16.5	15.9	15.8	14.6	15.5	16.5	15.8	19.5	11.8	6.5	13.4	14.5	12.3	13.8	14.5	11	19.8	15	13.6	11.2	13.1	13.4	17.8	9.3	10.6	18.6	15	17.5	11	10.6	12.8	13.6	8.2	6.8	11	13.4	12.3	13.2	13.5	7.3	6.5	6.9	10.9	12.2	12.5	6.7	9.8	5	4.4	3.9	8.1	5.1	4.7	4.6	7	6.1	4.4	3.7	6.8	7	4.9	6.1	8	3.6	7.4	2.5	1.1	2.4	7.9	6.1	3.6	7.2	11.7	10.5	13.8	9.1	3.6	7.2	6.2	4.8	0.4	0.6	2.4	7.6	5.3	2.4	8.6	11.4	5.4	2.4	0.4	-1.5	-1	-2.9	2.2	7.2	4	1.7	4.2	10.7	4.6	5.7	10.2	10.4	10.4	6.1	0.8	1.8	1.8	3.2	3.7	8	2.1	1.1	1.6	10	13.9	15.2	7.6	14.7	8.4	1.2	9.5	9.4	5.1	5.3	5.9	9.9	15.2	14.6	15.8	2.8	6.1	6.6	7.4	15.9	16.6	19	17.9	20.6	18.2	16.2	17.3	21.9	19.3	18.4	17.2	16.7	17	18.7	16.2	15.1	14.9	19.1	20.1	21.3	19.6	19.3	19.5	19	22.4	21.3	20.9	19.3	20.1	20.3	20.2	19.4	18.6	20.3	18	15.4	12.8	18.1	16.9	18.2	17.6	18.3	19.3	20.3	21.1	20.5	18.2	21.4	21.7	21.6	18	15.2	17.2	17.5	18.3	20	20.7	18.9	19.3	19	19.9	17.6	19.4	17.6	15.7	18.8	17.3	13.4	10.7	12.2	13.6	16.5	17.6	17.1	21.7	22.4	19.2	18.2	16.8	21.6	18.5	15.7	12.9	11.9	12.5	14.3	16.3	13.1	7.5	6.4	11.3	13.7	14.1	13.7	10.7	10.6	10.3	9.8	7	5.3	11.4	9.4	9	4	2.5	4	10.2	11.1	9.3	4.7	3.5	2.1	11.5	7.5	6.3	3.9	7.6	11.8	6.3	5.3	3.3	3.3	1.9	-1.2	-0.5	8	8.8	4.3	0.8	-0.4	-3	-1.3	-0.4	7.9	8.4	6.7	3.7	0.5	6.2	0.4	-1.6	-0.4	-0.4	-2.6	-4.7	-1.1	5.9	4.3	-0.5	-0.5	-2.7	-5.6	-6.2	-4.6	6.7	4.4	4.2	3.1	-0.4	-2.4	-2	-1.2	-2.7	-4.6	-3.1	-1.8	-5.6	-8.6	-5.3	-4.7	-5.9	-1.3	-1.3	-6	-8.3	-3.6	-5.8	-7.5	-8.7	-4	-5.8	-8.9	-3.9	-6.6	6.3	1.1	-2.6	-4.2	1.4	-2.1	-3.2	-3.9	-7.2	-10.3	-1.9	-8.1	-11	3.6	-3.4	-4.3	-3.6	-5.6	-6.2	-8	-11	-12.3	-6.6	-8.9	-11.7	1.1	-5.2	-8.8	-8.6	-0.2	-4.9	-6.7	-2.1	-7.8	-11.6	-7.7	-7	-8.2	-7.8	-10.1	-9.7	-4.6	7.3	4.7	2.5	4.3	0.1	-4.6	-7.2	-1.7	-2.4	-4	-6.8	-6	-5.9	8.1	0.3	-1.7	-1.8	-1.1	-5.3	4	39	2	13	23.5	0	0	25	1.5	12.5	54.5	0	0	0	2.5	0	0	0	0	0	0	19.5	2.5	0	0	0	0	0	0	0	0	0	0	0	16.5	20.5	0	0	0	0	0	0	0	0	0	3	0	0	0	0	0	25.5	0	0	0	0	0	0	0	0	16	0	0	0	0	1	4	4	0	0	0	0	0	0	5.5	0	0	1.5	0.5	0	0	0	24.5	5	0	0	0	2	26	0	0	5	12.5	0	28.5	0	2.5	23.5	0	0	0	0.5	0	0	0	0	2.5	12.5	0.5	0	0	0	0	4	0	0	0	1	5.5	4	8.5	0	0	0	0	0	5	25.5	0	0	0	0	0	0	12	20.5	1.5	0	0	21.5	0	0	0	0	0	0	0	0.5	0	0	0	0	0	0	0	16.5	3	6.5	0.5	3	0	0	0	0	0	0	0	0	0	0	0	0	0	0	1.5	0	0	0	0	0	0	0	0	0	0	0	0	0	0	0	0	0	0	0	0	0	0	0	0	0	0	0	0	0	0	0	0	0	0	0	0	0	0	0	0	0	0	10.5	0	0	0	0	0	1	0	0	0	0	5.5	0	6	0	0	0	9.5	5.5	0	0	0	0	1.5	25	0	0	0	0	17.6	19.8	20.4	21.3	22.5	17.6	17	20.6	21.5	21.8	22.1	19.5	20.8	20.1	20.2	19	17.1	18	21.7	22.7	22	22.5	23.4	21.4	21.5	21.6	21.4	20.1	21	20.7	21.7	22.9	18.2	21.2	21.1	21	17.4	16.5	18.2	19.1	19.9	19.3	20.8	21.7	23.1	23.6	20.9	20.2	22.5	21.9	21.6	22.8	19	19.8	19.2	19.7	21	21.4	20.8	20.6	22.2	20.8	20.3	20	18.8	19.6	21.4	20.9	14.8	14.2	14.2	16.7	18.3	17.6	19.7	19.7	19.6	20.6	19.6	18.8	17.9	19.6	19.5	16.6	14	15	15.7	16.4	15.8	10.9	11.1	14.2	16.5	17.8	18	13.6	13.6	15.6	10.8	10	9.8	11.7	10.4	10.6	7.9	7.9	9.5	12.7	13.7	12.4	9	7.9	9.2	12.3	9.7	8.9	8.4	11	14	9.3	8.2	7.8	7.9	7.4	6.2	7.8	10.8	11.2	9	6.8	5.6	5.9	5.8	7.7	10.7	11.7	11.3	8.6	7.7	9.7	6.8	6.4	7.1	6.3	4.8	4.6	5.5	7.4	8.3	6.1	4.7	4.3	4.3	4.4	4.7	10.9	7.5	8.2	7.1	6.1	4.9	5.1	4.5	4.8	4.1	4	3.9	3	3.1	3.9	4.4	4.2	3.6	3.8	4.2	3.7	4.4	4	3.3	3.5	4.4	3.6	3.7	4.2	5.2	7.7	5.2	3.4	3.5	5	3.5	3.1	2.6	2.8	3.1	4.2	2.7	3.1	5	4.3	2.8	2.1	2.6	3	2.9	2.2	2.9	3.5	2.9	2.9	4.5	3.8	2.9	3.2	3	2.7	3.6	5.2	3.9	2.8	3.5	3.6	3.8	3.4	2.6	3.1	5.5	9.5	9.8	6.9	9.8	6.3	3.6	4.4	6.7	5.5	4.2	3.5	3.5	4	9.8	9.7	4.6	4.4	4.2	3.9	6.96	4.61	6.69	4.34	6.98	10.15	7.87	2.35	9.8	3.22	1.87	5.99	7.29	11.58	9.46	8.09	8.86	9.09	8.5	8.98	8.93	4.26	4.02	9.71	10.18	14.26	14.46	15.14	13.01	14.74	12.31	10.32	16.42	11.82	8.03	4.8	5.98	6.31	6.67	8.15	8.36	10.18	9.4	9.79	5.51	5.7	10.78	12.43	14.86	12.31	7.7	4.13	7.28	8.12	8.22	8.73	8.84	8.8	9.22	9.06	6.06	8.68	9.36	9.48	8.45	7.33	6.69	3.97	7.04	5.8	9.77	9.74	8.3	8.04	8.22	12.17	10.24	7.15	7.49	9.98	12.3	6.52	1.93	2.29	5.75	6.03	3.43	5.03	1.14	4.68	3.88	1.38	0.77	8.16	3.43	4.24	4.7	1.9	5.39	4.49	4.51	3.98	3.91	4.57	3.82	2.83	3.2	0.6	1.47	3.48	3.87	3.74	2.83	2.97	3.43	3.71	3.55	4.17	3.95	2.03	1.09	2.5	3.35	2.62	2.71	2.64	1.07	3.97	2.48	2.05	2.88	2.06	2.92	3.25	0.55	0.17	2.54	3.12	3.86	1.03	2.3	1.45	1.81	2.06	1.81	2.98	3.28	3.85	2.21	3.65	2.93	2.22	1.63	2.12	4.15	1.71	1.35	1.22	1.09	0.61	1.25	1.66	2.16	1.05	2.76	2.86	3.11	2.55	1.94	2.08	1.58	2.71	3.51	3.46	1.35	2.63	1.71	0.97	1.49	2.14	1.8	1.79	1.54	3.11	2.76	3.86	3.52	2.62	3.56	3.25	3.21	2.1	2.56	2.06	2.54	2.86	2.23	2.58	5.02	2.08	2.63	3.25	2.01	1.51	1.19	1.89	2.07	1.66	1.57	1.89	4.92	2.13	2.18	3.13	5.6	4.99	2.42	0.52	1.22	1.35	1.62	1.67	2.22	1.64	1.64	1.48	2.24	3.89	3.24	1.82	1.37	1.5	1.91	2.07	1.32	1.31	1.52	2.14	2.79	4.97	3.86	0	1.6	2.07	2.41	2.3	73	84	76	86	76	62	68	93	69	88	93	79	76	67	69	70	68	69	71	73	71	85	86	71	69	60	63	56	64	62	66	69	58	65	74	80	74	75	75	73	70	69	71	71	82	81	67	64	59	64	71	84	75	72	71	70	71	73	70	71	80	73	70	69	69	75	78	86	67	72	65	65	69	70	75	62	65	75	73	67	59	75	89	88	73	71	83	78	91	70	75	92	96	73	83	77	74	85	69	68	75	74	72	71	65	76	76	95	90	77	74	68	81	80	72	72	73	75	80	81	88	76	73	73	75	75	91	77	75	77	66	77	68	74	95	98	85	70	73	88	72	81	81	73	75	65	67	65	81	68	59	67	73	70	63	83	84	88	87	87	80	80	65	82	63	59	56	53	63	69	74	63	48	53	75	62	69	80	71	66	71	65	74	58	69	68	55	56	51	60	50	60	51	61	61	58	56	59	49	64	51	39	55	67	70	55	61	69	64	66	49	61	61	57	35	36	59	91	73	68	67	68	67	64	62	67	72	71	76	79	87	78	63	70	81	80	73	63	58	52	72	92	72	67	63	64	45	51	50	75	58	51	46	75	58	70	81	47	52	36	43	48	38	46	52	52	50	53	56	42	47	39	21	34	31	23	32	48	20	39	56	63	50	53	53	47	44	36	46	42	65	65	43	43	44	44	63	57	43	52	45	46	46	51	36	44	51	42	43	47	36	40	47	49	46	43	29	34	49	49	48	45	51	52	50	38	44	52	76	68	41	47	64	52	82	32	52	77	87	45	65	49	53	66	33	34	42	43	49	43	40	47	50	90	76	46	36	42	57	61	55	44	42	56	66	65	78	54	44	49	35	49	78	53	49	49	36	40	35	43	88	93	50	48	38	68	51	47	50	55	48	27	30	48	46	34	42	44	47	33	32	69	76	74	81	77	58	44	51	55	47	31	36	28	38	36	48	47	36	37	43	38	56	66	45	32	43	40	40	28	44	52	40	43	33	46	38	39	41	28	33	41	26	22	31	28	30	29	35	31	35	32	28	38	33	36	37	44	31	18	18	17	39	67	50	46	42	45	31	32	37	50	56	63	55	64	74	59	51	42	62	57	42	36	25	19	55	74	62	53	40	35	1.65	1.32	1.4	3.54	4.45	4.2	1.24	0.74	5.11	1.24	0.66	0.66	0.99	1.81	1.57	1.65	1.24	0.99	1.07	1.32	1.07	1.07	0.99	1.24	2.22	2.72	2.31	3.21	1.32	1.57	1.15	1.07	1.73	1.98	2.97	1.81	1.81	1.24	0.99	1.24	1.07	1.07	1.07	1.15	0.66	0.91	1.65	2.72	3.3	3.71	1.81	3.13	1.4	1.24	0.99	1.07	0.99	1.15	0.91	1.07	0.82	0.74	0.99	1.07	1.4	1.07	1.07	1.73	2.47	1.4	1.07	1.32	1.15	0.82	2.8	4.37	4.53	1.98	1.4	2.88	4.53	0.99	0.99	0.99	0.82	0.91	0.49	1.07	1.4	1.24	0.66	0.25	0.25	2.55	2.72	1.24	1.98	1.07	0.91	0.99	0.82	1.48	0.74	0.91	2.14	0.58	0.58	0.25	0.25	1.4	1.32	1.32	0.99	2.22	1.81	0.91	0.82	2.22	5.6	2.39	0.58	0.91	1.57	1.24	1.07	0.82	0.08	2.22	1.24	1.73	1.81	0.82	0.82	1.07	0.17	0.25	1.24	1.4	1.98	1.4	1.9	0.49	0.66	1.24	1.15	1.4	1.24	2.88	0.74	1.24	2.31	0.99	0.66	0.58	1.4	3.3	0.66	0.82	0.33	1.07	0.66	1.4	2.14	0.82	3.21	0.82	3.05	0.08	0.74	0.58	0.17	3.38	3.46	2.88	0.74	2.22	1.24	0.91	0.74	1.07	1.4	1.4	0.08	1.65	1.57	3.71	4.53	2.55	2.8	4.7	3.71	4.7	4.37	0.17	1.57	3.46	0.08	1.98	4.78	1.9	3.3	3.38	1.4	2.72	1.24	1.07	1.4	0.74	0.82	0.49	3.71	2.31	0.74	1.32	3.13	1.81	0.33	0.08	0.66	0.58	0.17	1.07	0.74	1.4	1.24	0.49	2.55	4.94	4.37	1.07	2.14	1.98	1.98	0.58	1.98	1.57	0.91	1.24	1.15	2.64	6.43	2.97	1.81	1.32	1.81	1.48	5.44	9.8	5.19	8.07	7.99	7	3.95	5.19	7.17	3.3	2.47	3.13	2.72	5.68	4.61	4.04	2.64	2.8	2.88	3.87	4.28	4.37	4.37	4.12	5.6	5.6	4.94	6.18	3.46	5.35	2.64	2.8	4.61	5.27	6.34	5.68	4.86	3.13	3.13	3.3	3.21	3.62	2.55	2.97	1.73	2.8	4.86	6.18	6.26	7.74	6.01	9.8	3.62	3.62	2.8	3.38	2.8	3.46	4.28	4.2	3.62	2.39	2.8	3.13	6.51	3.3	4.04	5.35	5.11	4.2	2.14	4.7	4.12	2.47	6.01	6.51	6.92	5.44	3.54	6.75	6.43	4.45	3.71	2.64	2.97	2.72	1.9	2.88	3.05	2.8	2.31	1.24	1.24	7.41	5.68	3.05	5.52	4.61	3.54	3.38	4.28	4.53	2.39	3.62	3.95	2.14	1.81	1.24	1.81	4.04	3.79	3.79	4.37	6.51	3.87	3.54	2.8	5.11	8.73	4.37	2.31	3.05	4.53	3.79	3.3	2.47	1.24	6.01	3.21	3.79	5.19	3.71	1.9	5.11	1.15	1.73	4.86	3.54	6.59	4.2	4.28	2.14	3.13	3.21	3.87	5.68	5.19	5.6	3.05	4.2	5.44	3.13	1.73	2.47	5.52	6.92	2.8	3.38	1.65	3.05	2.22	6.43	4.45	3.46	5.93	3.46	6.59	1.48	1.9	3.79	1.48	7.66	6.01	6.67	3.38	6.92	3.21	2.8	2.55	5.93	5.35	4.45	0.66	4.94	5.27	6.67	7.66	5.52	6.43	7.5	5.77	7.41	7.99	1.9	6.18	7.83	3.38	7.08	7.74	6.26	6.51	5.6	4.61	7.41	4.04	3.38	5.02	3.46	3.38	2.22	6.43	5.6	3.3	5.27	6.1	6.34	2.06	0.25	2.55	3.79	1.48	3.95	4.12	5.35	3.71	1.73	7.25	7.58	7.41	3.38	7.41	3.95	3.62	2.8	7.25	3.79	3.38	3.95	3.79	6.34	9.64	6.59	3.87	4.37	4.61	4.2	5.3	3.9	4.3	0	5	6.9	6.8	0	0.9	0.4	1	5.5	10	12.4	6.7	11.4	12	8.7	4.7	9.8	8.7	7.3	6.8	11.1	8.4	11.8	12.6	13	12.6	12.7	12	10.8	12.1	9.8	1.7	3.1	9	8.8	3.8	8.3	9.1	10.9	8.5	10	0.6	0.6	7.6	11.8	11.8	11	1.3	0.5	10.2	9	7.6	9.4	8.5	5.7	9	8.2	7.6	7.8	10.6	8.7	10.1	10.2	6.4	5.6	9.5	11.3	11.6	10.5	4.2	4.4	4.6	9.1	5.5	4.1	7.5	9.6	1.4	2.4	0	0	9.1	9.5	0	1.6	0	8.8	5.8	0	0	9.6	0	9.8	2.1	1.4	9.1	10.3	3.6	0	3.6	7.6	6.6	8.1	4.5	0	0	8.1	9.7	10.1	7.1	0.2	2.6	5.7	9.4	0	2.7	0.2	0	4.9	7.9	2.1	8.2	6.2	0	1.6	5.7	8.6	8.4	8.3	9.1	6.8	0	0	2.3	9	7.6	0	6.7	4.7	6.1	0.8	5.8	8.9	8.7	1.6	6.5	8.5	4.3	5.8	7.8	8.3	7	0.5	0	0.2	0	0	3.6	2.3	3.2	6.2	0.5	8.6	6.9	8.5	6.4	8.2	7.4	1.3	4.9	8.1	6.2	8.3	0.5	3.3	8.7	6.3	5.6	7.8	8.9	8.3	7.2	3.7	1.2	5.3	8.2	0.3	5.2	1.1	6.5	8.6	8.9	5.9	9	8.9	8.2	8.8	5.6	6.2	0.7	0	1	9.1	8.6	6.7	6.4	8.9	4.2	4.3	9.3	8.3	9.2	9.2	5.5	0	3	8.7	9.2	9.2	8.9	8.7	9.4	7.1	4.4	3.6	1.3	0.6	0	2.9	3.3	9.7	0.8	0	4	9.7	10	10.3	0.7	0	2.4	5.4	6.9	10.4	182.4	156.9	164.1	54.7	176.6	211	209	54.4	101.7	92.5	103.2	184.7	266.1	309.4	205.9	290.8	301.4	241.5	168.9	260.9	240.7	215.2	205.9	283.2	234.2	295.1	309.2	316	308.4	309.8	296.8	274.9	297.8	256.2	111	135.7	240.6	236.6	147.1	226.8	240.5	271.9	228.9	254.9	88.4	88	210.9	284.2	283.6	268.9	98.6	84.3	252.9	231.3	206.4	236.9	220.6	171.7	227.9	213.4	202.4	205.1	252.1	219	241.9	242.7	177.8	163.6	228.3	257.5	261.5	242.2	137	139.6	142.2	215.2	155.5	132	186.4	219.4	86.5	102	40.2	39.9	206.2	211.4	39	85.8	38.4	196.1	148.8	37.5	37.2	203.9	36.6	204.6	88.1	77	190.6	207.1	107.5	34.6	106	163	147.6	168	115.8	32.8	32.5	163.6	184.7	189	146.5	51.5	83.5	124.6	173.3	29.9	82.2	48.7	29.1	108.9	146.8	71.3	148.6	122.2	27.5	62.8	113.3	148.4	144.9	142.7	151.4	122.6	25.6	25.4	66.8	145.3	128	24.5	115.9	92.1	107.6	46.4	102.9	137.3	134.3	54.1	108.4	130	83	99.1	120.5	125.4	110.7	39.9	21.8	36.3	21.6	21.6	72.1	58	67.4	99	38.5	123.9	105.8	122.4	100.2	119	110.5	46.5	84.2	117.8	97.9	119.9	38.2	67.6	124.5	99.4	92.2	115.6	127.5	121.5	110.1	73.1	46.6	90.7	122.3	37.5	90.7	46.6	105.7	129.2	133.1	100.6	135.5	135.1	128	135.4	100	107.4	45.2	23.9	49.4	143.8	138.9	117.5	114.7	145.2	90	91.9	153.1	141.9	154	155.1	110.2	27	80.5	153.2	160.7	161.8	159.1	157.7	168	139	104.3	94.5	64.5	55.6	30.5	88	94.2	183.2	60.9	32	107	188.4	193.9	199.5	62.7	33.8	88.5	133.1	156.1	208.9	4.077	3.135	3.673	2.288	5.425	6.907	4.351	1.101	5.436	1.933	1.696	3.579	5.149	7.217	4.9	6.067	5.958	4.869	3.838	5.649	5.073	3.953	3.761	6.009	5.977	8.253	8.176	9.207	6.978	7.487	6.539	5.859	7.598	6.439	3.9	3.029	4.771	4.38	3.046	4.657	4.816	5.561	4.813	5.4	1.952	2.099	5.174	7.527	8.553	7.992	3.002	2.488	4.958	4.675	4.095	4.719	4.465	3.836	4.54	4.41	3.697	3.962	4.959	4.507	4.892	4.516	3.503	3.108	4.893	4.356	4.857	4.894	3.114	2.859	4.155	7.302	5.905	3.322	3.804	5.718	5.642	2.258	0.81	0.855	3.128	3.333	0.877	1.811	0.665	2.87	1.915	0.493	0.436	4.667	1.456	2.934	2.09	1.091	2.649	2.654	1.639	1.274	1.473	2.16	2.361	1.797	1.296	0.302	0.425	2.167	2.285	2.236	1.566	1.307	1.536	1.506	1.78	1.533	2.838	1.031	0.351	1.081	1.767	1.004	1.367	1.118	0.255	1.582	1.161	1.363	1.599	1.018	1.235	1.257	0.17	0.125	0.863	1.46	1.754	0.376	1.18	0.499	0.666	0.68	0.756	1.277	1.257	1.746	0.733	1.293	1.371	0.755	0.589	0.672	1.394	0.831	0.317	0.316	0.218	0.202	0.353	0.579	0.96	0.388	1.555	0.855	1.759	0.499	0.58	0.59	0.364	1.571	2.082	1.876	0.429	1.306	0.548	0.316	0.54	0.72	0.687	0.766	0.453	1.245	1.053	2.019	2.357	1.385	1.959	2.296	2.114	1.766	2.142	0.543	1.172	1.839	0.699	1.367	3.615	1.162	1.802	2.25	0.801	0.905	0.496	0.925	1.08	0.692	0.688	0.783	2.992	1.234	0.983	1.435	3.392	2.333	0.739	0.155	0.519	0.903	1.368	1.105	1.136	1.183	1.163	0.934	1.496	2.885	2.152	0.735	0.681	1.015	1.207	1.634	0.825	0.621	0.875	1.609	1.816	3.411	3.26	0.259	1.077	1.36	1.799	2.005	14.3612268	14.35105438	14.34009873	14.32836843	14.31587254	14.30262062	14.28862266	14.27388911	14.25843079	14.24225891	14.22538503	14.20782104	14.18957909	14.17067164	14.15111137	14.13091115	14.11008408	14.08864337	14.06660241	14.04397466	14.02077368	13.99701307	13.97270649	13.94786758	13.92250998	13.89664732	13.87029315	13.84346094	13.8161641	13.78841592	13.76022955	13.73161803	13.70259422	13.67317083	13.64336039	13.61317524	13.58262752	13.55172917	13.52049189	13.48892719	13.45704634	13.42486037	13.39238007	13.359616	13.32657848	13.29327757	13.25972309	13.22592463	13.19189151	13.15763283	13.12315743	13.08847391	13.05359066	13.01851581	12.98325727	12.94782274	12.91221968	12.87645536	12.84053684	12.80447097	12.76826441	12.73192364	12.69545498	12.65886454	12.6221583	12.58534209	12.54842157	12.5114023	12.47428967	12.43708901	12.39980548	12.36244419	12.32501016	12.28750829	12.24994347	12.21232049	12.17464411	12.13691906	12.09915003	12.06134171	12.02349876	11.98562588	11.94772777	11.90980915	11.87187478	11.83392949	11.79597816	11.75802572	11.72007722	11.68213776	11.6442126	11.60630705	11.5684266	11.53057684	11.49276354	11.45499258	11.41727006	11.37960223	11.34199553	11.3044566	11.26699229	11.22960967	11.19231603	11.15511891	11.11802607	11.08104556	11.04418565	11.00745491	10.97086218	10.93441658	10.89812752	10.86200471	10.82605815	10.79029818	10.7547354	10.71938076	10.68424553	10.64934126	10.61467987	10.58027356	10.54613487	10.51227665	10.47871206	10.44545457	10.41251798	10.37991636	10.34766407	10.31577578	10.28426642	10.25315116	10.22244546	10.19216499	10.16232563	10.13294349	10.10403485	10.07561614	10.04770396	10.02031502	9.993466108	9.967174109	9.941455937	9.916328523	9.891808783	9.867913588	9.84465973	9.822063892	9.80014261	9.778912242	9.758388931	9.738588567	9.719526751	9.701218761	9.683679511	9.666923515	9.650964849	9.635817118	9.621493414	9.608006283	9.595367692	9.583588993	9.572680891	9.56265341	9.553515871	9.545276855	9.537944184	9.531524893	9.526025212	9.52145054	9.517805438	9.515093604	9.513317872	9.512480192	9.512581633	9.513622374	9.515601708	9.518518039	9.522368892	9.527150918	9.532859904	9.539490792	9.547037687	9.555493882	9.564851874	9.575103391	9.586239415	9.598250209	9.611125348	9.624853747	9.639423694	9.654822885	9.671038455	9.688057016	9.705864693	9.72444716	9.743789675	9.763877121	9.784694041	9.806224674	9.828452996	9.851362749	9.874937486	9.899160598	9.924015354	9.949484929	9.975552443	10.00220098	10.02941365	10.05717355	10.08546389	10.11426791	10.143569	10.17335067	10.20359658	10.23429055	10.26541663	10.29695905	10.32890227	10.361231	10.3939302	10.4269851	10.46038119	10.49410425	10.52814037	10.56247591	10.59709756	10.6319923	10.66714743	10.70255056	10.73818961	10.77405282	10.81012873	10.84640622	10.88287443	10.91952286	10.95634127	10.99331973	11.0304486	11.06771853	11.10512044	11.14264552	11.18028523	11.21803129	11.25587565	11.29381052	11.33182832	11.36992171
7717	F25_L	F25	1975	V083	26.4	61	28.75	NA	41	102	50_10_1	2_NA_8	20.8	20.7	22.4	21.5	23.8	22.8	21	19.7	24.8	21.1	20.4	21.4	23	25	23.9	22.4	21.7	22.4	24.2	25	24.6	22.2	22.6	24.7	25	27.1	27.1	26.8	26.2	26.9	26.2	25.8	26.5	25.7	23.6	21.6	20	19.6	21	22.5	23.1	23.8	24.2	24.9	23.3	23.7	25	25.5	27.8	26.3	23.7	22.3	21.9	22.9	22.6	23.2	24	24.2	24.1	23.9	23.1	23.8	23.9	23.8	22.5	22.3	23	21	18.9	17.5	20.4	22	22.1	21.5	22.9	25.1	24	22.8	22.4	23.4	24.2	21.8	18.6	16.6	17.3	18.3	16.8	18.6	14.9	13.6	13	13.6	15.2	21.7	18.6	15.7	16.1	15.4	14.2	12.5	12.3	13.7	12.3	13.2	9.3	8	10.5	11.2	13.2	13.9	10.7	9.2	9.7	13.3	11	10.4	9.6	13.2	15.8	8.8	5.9	7.4	8.7	7	5.3	7.6	9.5	13.2	9	5.2	4.6	3.7	5	8.3	8.7	9.5	11.8	9.3	9.1	8	5.6	3.5	5.3	4.4	1.1	3	5.1	8.7	7.7	6.6	3.1	0.9	-0.4	0.9	5.2	10.4	5.2	6.1	4.1	1.3	0.1	1.4	1.2	-0.6	1.6	1.6	1.9	-1.3	-2.6	-0.3	-0.3	1.7	2.1	2.4	-1.3	0.5	0	-2.8	-3.3	-1.1	0.2	-1.7	-2.1	2.5	3.7	9.1	5	-0.2	2	4.2	1.3	-2.2	-2.3	-3.1	-1.1	2	-2.9	-1	7	0.6	-1.6	-1.8	-3.8	-4.1	-5.4	-5.4	-2.8	-2.3	-4.2	-3.3	6.1	-0.4	-2.5	0.5	4.8	3.2	-0.2	-0.9	-2.4	-5.2	-2.4	-2	-0.2	-2.6	-4.9	-3.9	3.3	11.3	10.9	5	8.6	3.4	-1.4	0.8	3.8	1.5	-0.9	-1.1	0.4	5.4	11.6	5.9	0.2	0.8	1.1	0.2	26.4	28	29.2	23.8	28.6	26.4	27.3	23.2	27.4	24.3	23.5	27.8	30.5	32.5	29.9	30.3	29.5	29.6	30.6	31	31.9	30.7	29.6	30.9	31.1	33	33.2	32.9	34.2	35	33.5	32.7	33.7	33.1	27.7	25.8	26.1	25.9	26.2	28.7	30.4	31.6	31.2	32	26.3	27.6	31.2	33.4	33.5	32.7	26.2	25.8	29.3	28.7	28.7	29.3	30.1	29	31.1	31	31.5	30.7	31	30.4	31	30.7	30.3	28.4	24.7	26	30.3	31.2	28.5	27.4	29.1	29.5	27.4	28.2	28.5	29.5	28.1	28.6	21.8	20.5	25	25.5	19.7	23.4	16.5	20.2	19.7	15.6	16.5	28.2	23.3	22.5	21.7	21.2	21.2	20.9	18	16.6	17.4	19.9	15	15.4	16.2	12	16.4	20.6	18.4	16.5	15.9	15.8	14.6	15.5	16.5	15.8	19.5	11.8	6.5	13.4	14.5	12.3	13.8	14.5	11	19.8	15	13.6	11.2	13.1	13.4	17.8	9.3	10.6	18.6	15	17.5	11	10.6	12.8	13.6	8.2	6.8	11	13.4	12.3	13.2	13.5	7.3	6.5	6.9	10.9	12.2	12.5	6.7	9.8	5	4.4	3.9	8.1	5.1	4.7	4.6	7	6.1	4.4	3.7	6.8	7	4.9	6.1	8	3.6	7.4	2.5	1.1	2.4	7.9	6.1	3.6	7.2	11.7	10.5	13.8	9.1	3.6	7.2	6.2	4.8	0.4	0.6	2.4	7.6	5.3	2.4	8.6	11.4	5.4	2.4	0.4	-1.5	-1	-2.9	2.2	7.2	4	1.7	4.2	10.7	4.6	5.7	10.2	10.4	10.4	6.1	0.8	1.8	1.8	3.2	3.7	8	2.1	1.1	1.6	10	13.9	15.2	7.6	14.7	8.4	1.2	9.5	9.4	5.1	5.3	5.9	9.9	15.2	14.6	15.8	2.8	6.1	6.6	7.4	15.9	16.6	19	17.9	20.6	18.2	16.2	17.3	21.9	19.3	18.4	17.2	16.7	17	18.7	16.2	15.1	14.9	19.1	20.1	21.3	19.6	19.3	19.5	19	22.4	21.3	20.9	19.3	20.1	20.3	20.2	19.4	18.6	20.3	18	15.4	12.8	18.1	16.9	18.2	17.6	18.3	19.3	20.3	21.1	20.5	18.2	21.4	21.7	21.6	18	15.2	17.2	17.5	18.3	20	20.7	18.9	19.3	19	19.9	17.6	19.4	17.6	15.7	18.8	17.3	13.4	10.7	12.2	13.6	16.5	17.6	17.1	21.7	22.4	19.2	18.2	16.8	21.6	18.5	15.7	12.9	11.9	12.5	14.3	16.3	13.1	7.5	6.4	11.3	13.7	14.1	13.7	10.7	10.6	10.3	9.8	7	5.3	11.4	9.4	9	4	2.5	4	10.2	11.1	9.3	4.7	3.5	2.1	11.5	7.5	6.3	3.9	7.6	11.8	6.3	5.3	3.3	3.3	1.9	-1.2	-0.5	8	8.8	4.3	0.8	-0.4	-3	-1.3	-0.4	7.9	8.4	6.7	3.7	0.5	6.2	0.4	-1.6	-0.4	-0.4	-2.6	-4.7	-1.1	5.9	4.3	-0.5	-0.5	-2.7	-5.6	-6.2	-4.6	6.7	4.4	4.2	3.1	-0.4	-2.4	-2	-1.2	-2.7	-4.6	-3.1	-1.8	-5.6	-8.6	-5.3	-4.7	-5.9	-1.3	-1.3	-6	-8.3	-3.6	-5.8	-7.5	-8.7	-4	-5.8	-8.9	-3.9	-6.6	6.3	1.1	-2.6	-4.2	1.4	-2.1	-3.2	-3.9	-7.2	-10.3	-1.9	-8.1	-11	3.6	-3.4	-4.3	-3.6	-5.6	-6.2	-8	-11	-12.3	-6.6	-8.9	-11.7	1.1	-5.2	-8.8	-8.6	-0.2	-4.9	-6.7	-2.1	-7.8	-11.6	-7.7	-7	-8.2	-7.8	-10.1	-9.7	-4.6	7.3	4.7	2.5	4.3	0.1	-4.6	-7.2	-1.7	-2.4	-4	-6.8	-6	-5.9	8.1	0.3	-1.7	-1.8	-1.1	-5.3	4	39	2	13	23.5	0	0	25	1.5	12.5	54.5	0	0	0	2.5	0	0	0	0	0	0	19.5	2.5	0	0	0	0	0	0	0	0	0	0	0	16.5	20.5	0	0	0	0	0	0	0	0	0	3	0	0	0	0	0	25.5	0	0	0	0	0	0	0	0	16	0	0	0	0	1	4	4	0	0	0	0	0	0	5.5	0	0	1.5	0.5	0	0	0	24.5	5	0	0	0	2	26	0	0	5	12.5	0	28.5	0	2.5	23.5	0	0	0	0.5	0	0	0	0	2.5	12.5	0.5	0	0	0	0	4	0	0	0	1	5.5	4	8.5	0	0	0	0	0	5	25.5	0	0	0	0	0	0	12	20.5	1.5	0	0	21.5	0	0	0	0	0	0	0	0.5	0	0	0	0	0	0	0	16.5	3	6.5	0.5	3	0	0	0	0	0	0	0	0	0	0	0	0	0	0	1.5	0	0	0	0	0	0	0	0	0	0	0	0	0	0	0	0	0	0	0	0	0	0	0	0	0	0	0	0	0	0	0	0	0	0	0	0	0	0	0	0	0	0	10.5	0	0	0	0	0	1	0	0	0	0	5.5	0	6	0	0	0	9.5	5.5	0	0	0	0	1.5	25	0	0	0	0	17.6	19.8	20.4	21.3	22.5	17.6	17	20.6	21.5	21.8	22.1	19.5	20.8	20.1	20.2	19	17.1	18	21.7	22.7	22	22.5	23.4	21.4	21.5	21.6	21.4	20.1	21	20.7	21.7	22.9	18.2	21.2	21.1	21	17.4	16.5	18.2	19.1	19.9	19.3	20.8	21.7	23.1	23.6	20.9	20.2	22.5	21.9	21.6	22.8	19	19.8	19.2	19.7	21	21.4	20.8	20.6	22.2	20.8	20.3	20	18.8	19.6	21.4	20.9	14.8	14.2	14.2	16.7	18.3	17.6	19.7	19.7	19.6	20.6	19.6	18.8	17.9	19.6	19.5	16.6	14	15	15.7	16.4	15.8	10.9	11.1	14.2	16.5	17.8	18	13.6	13.6	15.6	10.8	10	9.8	11.7	10.4	10.6	7.9	7.9	9.5	12.7	13.7	12.4	9	7.9	9.2	12.3	9.7	8.9	8.4	11	14	9.3	8.2	7.8	7.9	7.4	6.2	7.8	10.8	11.2	9	6.8	5.6	5.9	5.8	7.7	10.7	11.7	11.3	8.6	7.7	9.7	6.8	6.4	7.1	6.3	4.8	4.6	5.5	7.4	8.3	6.1	4.7	4.3	4.3	4.4	4.7	10.9	7.5	8.2	7.1	6.1	4.9	5.1	4.5	4.8	4.1	4	3.9	3	3.1	3.9	4.4	4.2	3.6	3.8	4.2	3.7	4.4	4	3.3	3.5	4.4	3.6	3.7	4.2	5.2	7.7	5.2	3.4	3.5	5	3.5	3.1	2.6	2.8	3.1	4.2	2.7	3.1	5	4.3	2.8	2.1	2.6	3	2.9	2.2	2.9	3.5	2.9	2.9	4.5	3.8	2.9	3.2	3	2.7	3.6	5.2	3.9	2.8	3.5	3.6	3.8	3.4	2.6	3.1	5.5	9.5	9.8	6.9	9.8	6.3	3.6	4.4	6.7	5.5	4.2	3.5	3.5	4	9.8	9.7	4.6	4.4	4.2	3.9	6.96	4.61	6.69	4.34	6.98	10.15	7.87	2.35	9.8	3.22	1.87	5.99	7.29	11.58	9.46	8.09	8.86	9.09	8.5	8.98	8.93	4.26	4.02	9.71	10.18	14.26	14.46	15.14	13.01	14.74	12.31	10.32	16.42	11.82	8.03	4.8	5.98	6.31	6.67	8.15	8.36	10.18	9.4	9.79	5.51	5.7	10.78	12.43	14.86	12.31	7.7	4.13	7.28	8.12	8.22	8.73	8.84	8.8	9.22	9.06	6.06	8.68	9.36	9.48	8.45	7.33	6.69	3.97	7.04	5.8	9.77	9.74	8.3	8.04	8.22	12.17	10.24	7.15	7.49	9.98	12.3	6.52	1.93	2.29	5.75	6.03	3.43	5.03	1.14	4.68	3.88	1.38	0.77	8.16	3.43	4.24	4.7	1.9	5.39	4.49	4.51	3.98	3.91	4.57	3.82	2.83	3.2	0.6	1.47	3.48	3.87	3.74	2.83	2.97	3.43	3.71	3.55	4.17	3.95	2.03	1.09	2.5	3.35	2.62	2.71	2.64	1.07	3.97	2.48	2.05	2.88	2.06	2.92	3.25	0.55	0.17	2.54	3.12	3.86	1.03	2.3	1.45	1.81	2.06	1.81	2.98	3.28	3.85	2.21	3.65	2.93	2.22	1.63	2.12	4.15	1.71	1.35	1.22	1.09	0.61	1.25	1.66	2.16	1.05	2.76	2.86	3.11	2.55	1.94	2.08	1.58	2.71	3.51	3.46	1.35	2.63	1.71	0.97	1.49	2.14	1.8	1.79	1.54	3.11	2.76	3.86	3.52	2.62	3.56	3.25	3.21	2.1	2.56	2.06	2.54	2.86	2.23	2.58	5.02	2.08	2.63	3.25	2.01	1.51	1.19	1.89	2.07	1.66	1.57	1.89	4.92	2.13	2.18	3.13	5.6	4.99	2.42	0.52	1.22	1.35	1.62	1.67	2.22	1.64	1.64	1.48	2.24	3.89	3.24	1.82	1.37	1.5	1.91	2.07	1.32	1.31	1.52	2.14	2.79	4.97	3.86	0	1.6	2.07	2.41	2.3	73	84	76	86	76	62	68	93	69	88	93	79	76	67	69	70	68	69	71	73	71	85	86	71	69	60	63	56	64	62	66	69	58	65	74	80	74	75	75	73	70	69	71	71	82	81	67	64	59	64	71	84	75	72	71	70	71	73	70	71	80	73	70	69	69	75	78	86	67	72	65	65	69	70	75	62	65	75	73	67	59	75	89	88	73	71	83	78	91	70	75	92	96	73	83	77	74	85	69	68	75	74	72	71	65	76	76	95	90	77	74	68	81	80	72	72	73	75	80	81	88	76	73	73	75	75	91	77	75	77	66	77	68	74	95	98	85	70	73	88	72	81	81	73	75	65	67	65	81	68	59	67	73	70	63	83	84	88	87	87	80	80	65	82	63	59	56	53	63	69	74	63	48	53	75	62	69	80	71	66	71	65	74	58	69	68	55	56	51	60	50	60	51	61	61	58	56	59	49	64	51	39	55	67	70	55	61	69	64	66	49	61	61	57	35	36	59	91	73	68	67	68	67	64	62	67	72	71	76	79	87	78	63	70	81	80	73	63	58	52	72	92	72	67	63	64	45	51	50	75	58	51	46	75	58	70	81	47	52	36	43	48	38	46	52	52	50	53	56	42	47	39	21	34	31	23	32	48	20	39	56	63	50	53	53	47	44	36	46	42	65	65	43	43	44	44	63	57	43	52	45	46	46	51	36	44	51	42	43	47	36	40	47	49	46	43	29	34	49	49	48	45	51	52	50	38	44	52	76	68	41	47	64	52	82	32	52	77	87	45	65	49	53	66	33	34	42	43	49	43	40	47	50	90	76	46	36	42	57	61	55	44	42	56	66	65	78	54	44	49	35	49	78	53	49	49	36	40	35	43	88	93	50	48	38	68	51	47	50	55	48	27	30	48	46	34	42	44	47	33	32	69	76	74	81	77	58	44	51	55	47	31	36	28	38	36	48	47	36	37	43	38	56	66	45	32	43	40	40	28	44	52	40	43	33	46	38	39	41	28	33	41	26	22	31	28	30	29	35	31	35	32	28	38	33	36	37	44	31	18	18	17	39	67	50	46	42	45	31	32	37	50	56	63	55	64	74	59	51	42	62	57	42	36	25	19	55	74	62	53	40	35	1.65	1.32	1.4	3.54	4.45	4.2	1.24	0.74	5.11	1.24	0.66	0.66	0.99	1.81	1.57	1.65	1.24	0.99	1.07	1.32	1.07	1.07	0.99	1.24	2.22	2.72	2.31	3.21	1.32	1.57	1.15	1.07	1.73	1.98	2.97	1.81	1.81	1.24	0.99	1.24	1.07	1.07	1.07	1.15	0.66	0.91	1.65	2.72	3.3	3.71	1.81	3.13	1.4	1.24	0.99	1.07	0.99	1.15	0.91	1.07	0.82	0.74	0.99	1.07	1.4	1.07	1.07	1.73	2.47	1.4	1.07	1.32	1.15	0.82	2.8	4.37	4.53	1.98	1.4	2.88	4.53	0.99	0.99	0.99	0.82	0.91	0.49	1.07	1.4	1.24	0.66	0.25	0.25	2.55	2.72	1.24	1.98	1.07	0.91	0.99	0.82	1.48	0.74	0.91	2.14	0.58	0.58	0.25	0.25	1.4	1.32	1.32	0.99	2.22	1.81	0.91	0.82	2.22	5.6	2.39	0.58	0.91	1.57	1.24	1.07	0.82	0.08	2.22	1.24	1.73	1.81	0.82	0.82	1.07	0.17	0.25	1.24	1.4	1.98	1.4	1.9	0.49	0.66	1.24	1.15	1.4	1.24	2.88	0.74	1.24	2.31	0.99	0.66	0.58	1.4	3.3	0.66	0.82	0.33	1.07	0.66	1.4	2.14	0.82	3.21	0.82	3.05	0.08	0.74	0.58	0.17	3.38	3.46	2.88	0.74	2.22	1.24	0.91	0.74	1.07	1.4	1.4	0.08	1.65	1.57	3.71	4.53	2.55	2.8	4.7	3.71	4.7	4.37	0.17	1.57	3.46	0.08	1.98	4.78	1.9	3.3	3.38	1.4	2.72	1.24	1.07	1.4	0.74	0.82	0.49	3.71	2.31	0.74	1.32	3.13	1.81	0.33	0.08	0.66	0.58	0.17	1.07	0.74	1.4	1.24	0.49	2.55	4.94	4.37	1.07	2.14	1.98	1.98	0.58	1.98	1.57	0.91	1.24	1.15	2.64	6.43	2.97	1.81	1.32	1.81	1.48	5.44	9.8	5.19	8.07	7.99	7	3.95	5.19	7.17	3.3	2.47	3.13	2.72	5.68	4.61	4.04	2.64	2.8	2.88	3.87	4.28	4.37	4.37	4.12	5.6	5.6	4.94	6.18	3.46	5.35	2.64	2.8	4.61	5.27	6.34	5.68	4.86	3.13	3.13	3.3	3.21	3.62	2.55	2.97	1.73	2.8	4.86	6.18	6.26	7.74	6.01	9.8	3.62	3.62	2.8	3.38	2.8	3.46	4.28	4.2	3.62	2.39	2.8	3.13	6.51	3.3	4.04	5.35	5.11	4.2	2.14	4.7	4.12	2.47	6.01	6.51	6.92	5.44	3.54	6.75	6.43	4.45	3.71	2.64	2.97	2.72	1.9	2.88	3.05	2.8	2.31	1.24	1.24	7.41	5.68	3.05	5.52	4.61	3.54	3.38	4.28	4.53	2.39	3.62	3.95	2.14	1.81	1.24	1.81	4.04	3.79	3.79	4.37	6.51	3.87	3.54	2.8	5.11	8.73	4.37	2.31	3.05	4.53	3.79	3.3	2.47	1.24	6.01	3.21	3.79	5.19	3.71	1.9	5.11	1.15	1.73	4.86	3.54	6.59	4.2	4.28	2.14	3.13	3.21	3.87	5.68	5.19	5.6	3.05	4.2	5.44	3.13	1.73	2.47	5.52	6.92	2.8	3.38	1.65	3.05	2.22	6.43	4.45	3.46	5.93	3.46	6.59	1.48	1.9	3.79	1.48	7.66	6.01	6.67	3.38	6.92	3.21	2.8	2.55	5.93	5.35	4.45	0.66	4.94	5.27	6.67	7.66	5.52	6.43	7.5	5.77	7.41	7.99	1.9	6.18	7.83	3.38	7.08	7.74	6.26	6.51	5.6	4.61	7.41	4.04	3.38	5.02	3.46	3.38	2.22	6.43	5.6	3.3	5.27	6.1	6.34	2.06	0.25	2.55	3.79	1.48	3.95	4.12	5.35	3.71	1.73	7.25	7.58	7.41	3.38	7.41	3.95	3.62	2.8	7.25	3.79	3.38	3.95	3.79	6.34	9.64	6.59	3.87	4.37	4.61	4.2	5.3	3.9	4.3	0	5	6.9	6.8	0	0.9	0.4	1	5.5	10	12.4	6.7	11.4	12	8.7	4.7	9.8	8.7	7.3	6.8	11.1	8.4	11.8	12.6	13	12.6	12.7	12	10.8	12.1	9.8	1.7	3.1	9	8.8	3.8	8.3	9.1	10.9	8.5	10	0.6	0.6	7.6	11.8	11.8	11	1.3	0.5	10.2	9	7.6	9.4	8.5	5.7	9	8.2	7.6	7.8	10.6	8.7	10.1	10.2	6.4	5.6	9.5	11.3	11.6	10.5	4.2	4.4	4.6	9.1	5.5	4.1	7.5	9.6	1.4	2.4	0	0	9.1	9.5	0	1.6	0	8.8	5.8	0	0	9.6	0	9.8	2.1	1.4	9.1	10.3	3.6	0	3.6	7.6	6.6	8.1	4.5	0	0	8.1	9.7	10.1	7.1	0.2	2.6	5.7	9.4	0	2.7	0.2	0	4.9	7.9	2.1	8.2	6.2	0	1.6	5.7	8.6	8.4	8.3	9.1	6.8	0	0	2.3	9	7.6	0	6.7	4.7	6.1	0.8	5.8	8.9	8.7	1.6	6.5	8.5	4.3	5.8	7.8	8.3	7	0.5	0	0.2	0	0	3.6	2.3	3.2	6.2	0.5	8.6	6.9	8.5	6.4	8.2	7.4	1.3	4.9	8.1	6.2	8.3	0.5	3.3	8.7	6.3	5.6	7.8	8.9	8.3	7.2	3.7	1.2	5.3	8.2	0.3	5.2	1.1	6.5	8.6	8.9	5.9	9	8.9	8.2	8.8	5.6	6.2	0.7	0	1	9.1	8.6	6.7	6.4	8.9	4.2	4.3	9.3	8.3	9.2	9.2	5.5	0	3	8.7	9.2	9.2	8.9	8.7	9.4	7.1	4.4	3.6	1.3	0.6	0	2.9	3.3	9.7	0.8	0	4	9.7	10	10.3	0.7	0	2.4	5.4	6.9	10.4	182.4	156.9	164.1	54.7	176.6	211	209	54.4	101.7	92.5	103.2	184.7	266.1	309.4	205.9	290.8	301.4	241.5	168.9	260.9	240.7	215.2	205.9	283.2	234.2	295.1	309.2	316	308.4	309.8	296.8	274.9	297.8	256.2	111	135.7	240.6	236.6	147.1	226.8	240.5	271.9	228.9	254.9	88.4	88	210.9	284.2	283.6	268.9	98.6	84.3	252.9	231.3	206.4	236.9	220.6	171.7	227.9	213.4	202.4	205.1	252.1	219	241.9	242.7	177.8	163.6	228.3	257.5	261.5	242.2	137	139.6	142.2	215.2	155.5	132	186.4	219.4	86.5	102	40.2	39.9	206.2	211.4	39	85.8	38.4	196.1	148.8	37.5	37.2	203.9	36.6	204.6	88.1	77	190.6	207.1	107.5	34.6	106	163	147.6	168	115.8	32.8	32.5	163.6	184.7	189	146.5	51.5	83.5	124.6	173.3	29.9	82.2	48.7	29.1	108.9	146.8	71.3	148.6	122.2	27.5	62.8	113.3	148.4	144.9	142.7	151.4	122.6	25.6	25.4	66.8	145.3	128	24.5	115.9	92.1	107.6	46.4	102.9	137.3	134.3	54.1	108.4	130	83	99.1	120.5	125.4	110.7	39.9	21.8	36.3	21.6	21.6	72.1	58	67.4	99	38.5	123.9	105.8	122.4	100.2	119	110.5	46.5	84.2	117.8	97.9	119.9	38.2	67.6	124.5	99.4	92.2	115.6	127.5	121.5	110.1	73.1	46.6	90.7	122.3	37.5	90.7	46.6	105.7	129.2	133.1	100.6	135.5	135.1	128	135.4	100	107.4	45.2	23.9	49.4	143.8	138.9	117.5	114.7	145.2	90	91.9	153.1	141.9	154	155.1	110.2	27	80.5	153.2	160.7	161.8	159.1	157.7	168	139	104.3	94.5	64.5	55.6	30.5	88	94.2	183.2	60.9	32	107	188.4	193.9	199.5	62.7	33.8	88.5	133.1	156.1	208.9	4.077	3.135	3.673	2.288	5.425	6.907	4.351	1.101	5.436	1.933	1.696	3.579	5.149	7.217	4.9	6.067	5.958	4.869	3.838	5.649	5.073	3.953	3.761	6.009	5.977	8.253	8.176	9.207	6.978	7.487	6.539	5.859	7.598	6.439	3.9	3.029	4.771	4.38	3.046	4.657	4.816	5.561	4.813	5.4	1.952	2.099	5.174	7.527	8.553	7.992	3.002	2.488	4.958	4.675	4.095	4.719	4.465	3.836	4.54	4.41	3.697	3.962	4.959	4.507	4.892	4.516	3.503	3.108	4.893	4.356	4.857	4.894	3.114	2.859	4.155	7.302	5.905	3.322	3.804	5.718	5.642	2.258	0.81	0.855	3.128	3.333	0.877	1.811	0.665	2.87	1.915	0.493	0.436	4.667	1.456	2.934	2.09	1.091	2.649	2.654	1.639	1.274	1.473	2.16	2.361	1.797	1.296	0.302	0.425	2.167	2.285	2.236	1.566	1.307	1.536	1.506	1.78	1.533	2.838	1.031	0.351	1.081	1.767	1.004	1.367	1.118	0.255	1.582	1.161	1.363	1.599	1.018	1.235	1.257	0.17	0.125	0.863	1.46	1.754	0.376	1.18	0.499	0.666	0.68	0.756	1.277	1.257	1.746	0.733	1.293	1.371	0.755	0.589	0.672	1.394	0.831	0.317	0.316	0.218	0.202	0.353	0.579	0.96	0.388	1.555	0.855	1.759	0.499	0.58	0.59	0.364	1.571	2.082	1.876	0.429	1.306	0.548	0.316	0.54	0.72	0.687	0.766	0.453	1.245	1.053	2.019	2.357	1.385	1.959	2.296	2.114	1.766	2.142	0.543	1.172	1.839	0.699	1.367	3.615	1.162	1.802	2.25	0.801	0.905	0.496	0.925	1.08	0.692	0.688	0.783	2.992	1.234	0.983	1.435	3.392	2.333	0.739	0.155	0.519	0.903	1.368	1.105	1.136	1.183	1.163	0.934	1.496	2.885	2.152	0.735	0.681	1.015	1.207	1.634	0.825	0.621	0.875	1.609	1.816	3.411	3.26	0.259	1.077	1.36	1.799	2.005	14.3612268	14.35105438	14.34009873	14.32836843	14.31587254	14.30262062	14.28862266	14.27388911	14.25843079	14.24225891	14.22538503	14.20782104	14.18957909	14.17067164	14.15111137	14.13091115	14.11008408	14.08864337	14.06660241	14.04397466	14.02077368	13.99701307	13.97270649	13.94786758	13.92250998	13.89664732	13.87029315	13.84346094	13.8161641	13.78841592	13.76022955	13.73161803	13.70259422	13.67317083	13.64336039	13.61317524	13.58262752	13.55172917	13.52049189	13.48892719	13.45704634	13.42486037	13.39238007	13.359616	13.32657848	13.29327757	13.25972309	13.22592463	13.19189151	13.15763283	13.12315743	13.08847391	13.05359066	13.01851581	12.98325727	12.94782274	12.91221968	12.87645536	12.84053684	12.80447097	12.76826441	12.73192364	12.69545498	12.65886454	12.6221583	12.58534209	12.54842157	12.5114023	12.47428967	12.43708901	12.39980548	12.36244419	12.32501016	12.28750829	12.24994347	12.21232049	12.17464411	12.13691906	12.09915003	12.06134171	12.02349876	11.98562588	11.94772777	11.90980915	11.87187478	11.83392949	11.79597816	11.75802572	11.72007722	11.68213776	11.6442126	11.60630705	11.5684266	11.53057684	11.49276354	11.45499258	11.41727006	11.37960223	11.34199553	11.3044566	11.26699229	11.22960967	11.19231603	11.15511891	11.11802607	11.08104556	11.04418565	11.00745491	10.97086218	10.93441658	10.89812752	10.86200471	10.82605815	10.79029818	10.7547354	10.71938076	10.68424553	10.64934126	10.61467987	10.58027356	10.54613487	10.51227665	10.47871206	10.44545457	10.41251798	10.37991636	10.34766407	10.31577578	10.28426642	10.25315116	10.22244546	10.19216499	10.16232563	10.13294349	10.10403485	10.07561614	10.04770396	10.02031502	9.993466108	9.967174109	9.941455937	9.916328523	9.891808783	9.867913588	9.84465973	9.822063892	9.80014261	9.778912242	9.758388931	9.738588567	9.719526751	9.701218761	9.683679511	9.666923515	9.650964849	9.635817118	9.621493414	9.608006283	9.595367692	9.583588993	9.572680891	9.56265341	9.553515871	9.545276855	9.537944184	9.531524893	9.526025212	9.52145054	9.517805438	9.515093604	9.513317872	9.512480192	9.512581633	9.513622374	9.515601708	9.518518039	9.522368892	9.527150918	9.532859904	9.539490792	9.547037687	9.555493882	9.564851874	9.575103391	9.586239415	9.598250209	9.611125348	9.624853747	9.639423694	9.654822885	9.671038455	9.688057016	9.705864693	9.72444716	9.743789675	9.763877121	9.784694041	9.806224674	9.828452996	9.851362749	9.874937486	9.899160598	9.924015354	9.949484929	9.975552443	10.00220098	10.02941365	10.05717355	10.08546389	10.11426791	10.143569	10.17335067	10.20359658	10.23429055	10.26541663	10.29695905	10.32890227	10.361231	10.3939302	10.4269851	10.46038119	10.49410425	10.52814037	10.56247591	10.59709756	10.6319923	10.66714743	10.70255056	10.73818961	10.77405282	10.81012873	10.84640622	10.88287443	10.91952286	10.95634127	10.99331973	11.0304486	11.06771853	11.10512044	11.14264552	11.18028523	11.21803129	11.25587565	11.29381052	11.33182832	11.36992171
7718	F25_L	F25	1975	V086	31.6	63	26.02	NA	42	111	50_10_1	2_NA_8	20.8	20.7	22.4	21.5	23.8	22.8	21	19.7	24.8	21.1	20.4	21.4	23	25	23.9	22.4	21.7	22.4	24.2	25	24.6	22.2	22.6	24.7	25	27.1	27.1	26.8	26.2	26.9	26.2	25.8	26.5	25.7	23.6	21.6	20	19.6	21	22.5	23.1	23.8	24.2	24.9	23.3	23.7	25	25.5	27.8	26.3	23.7	22.3	21.9	22.9	22.6	23.2	24	24.2	24.1	23.9	23.1	23.8	23.9	23.8	22.5	22.3	23	21	18.9	17.5	20.4	22	22.1	21.5	22.9	25.1	24	22.8	22.4	23.4	24.2	21.8	18.6	16.6	17.3	18.3	16.8	18.6	14.9	13.6	13	13.6	15.2	21.7	18.6	15.7	16.1	15.4	14.2	12.5	12.3	13.7	12.3	13.2	9.3	8	10.5	11.2	13.2	13.9	10.7	9.2	9.7	13.3	11	10.4	9.6	13.2	15.8	8.8	5.9	7.4	8.7	7	5.3	7.6	9.5	13.2	9	5.2	4.6	3.7	5	8.3	8.7	9.5	11.8	9.3	9.1	8	5.6	3.5	5.3	4.4	1.1	3	5.1	8.7	7.7	6.6	3.1	0.9	-0.4	0.9	5.2	10.4	5.2	6.1	4.1	1.3	0.1	1.4	1.2	-0.6	1.6	1.6	1.9	-1.3	-2.6	-0.3	-0.3	1.7	2.1	2.4	-1.3	0.5	0	-2.8	-3.3	-1.1	0.2	-1.7	-2.1	2.5	3.7	9.1	5	-0.2	2	4.2	1.3	-2.2	-2.3	-3.1	-1.1	2	-2.9	-1	7	0.6	-1.6	-1.8	-3.8	-4.1	-5.4	-5.4	-2.8	-2.3	-4.2	-3.3	6.1	-0.4	-2.5	0.5	4.8	3.2	-0.2	-0.9	-2.4	-5.2	-2.4	-2	-0.2	-2.6	-4.9	-3.9	3.3	11.3	10.9	5	8.6	3.4	-1.4	0.8	3.8	1.5	-0.9	-1.1	0.4	5.4	11.6	5.9	0.2	0.8	1.1	0.2	26.4	28	29.2	23.8	28.6	26.4	27.3	23.2	27.4	24.3	23.5	27.8	30.5	32.5	29.9	30.3	29.5	29.6	30.6	31	31.9	30.7	29.6	30.9	31.1	33	33.2	32.9	34.2	35	33.5	32.7	33.7	33.1	27.7	25.8	26.1	25.9	26.2	28.7	30.4	31.6	31.2	32	26.3	27.6	31.2	33.4	33.5	32.7	26.2	25.8	29.3	28.7	28.7	29.3	30.1	29	31.1	31	31.5	30.7	31	30.4	31	30.7	30.3	28.4	24.7	26	30.3	31.2	28.5	27.4	29.1	29.5	27.4	28.2	28.5	29.5	28.1	28.6	21.8	20.5	25	25.5	19.7	23.4	16.5	20.2	19.7	15.6	16.5	28.2	23.3	22.5	21.7	21.2	21.2	20.9	18	16.6	17.4	19.9	15	15.4	16.2	12	16.4	20.6	18.4	16.5	15.9	15.8	14.6	15.5	16.5	15.8	19.5	11.8	6.5	13.4	14.5	12.3	13.8	14.5	11	19.8	15	13.6	11.2	13.1	13.4	17.8	9.3	10.6	18.6	15	17.5	11	10.6	12.8	13.6	8.2	6.8	11	13.4	12.3	13.2	13.5	7.3	6.5	6.9	10.9	12.2	12.5	6.7	9.8	5	4.4	3.9	8.1	5.1	4.7	4.6	7	6.1	4.4	3.7	6.8	7	4.9	6.1	8	3.6	7.4	2.5	1.1	2.4	7.9	6.1	3.6	7.2	11.7	10.5	13.8	9.1	3.6	7.2	6.2	4.8	0.4	0.6	2.4	7.6	5.3	2.4	8.6	11.4	5.4	2.4	0.4	-1.5	-1	-2.9	2.2	7.2	4	1.7	4.2	10.7	4.6	5.7	10.2	10.4	10.4	6.1	0.8	1.8	1.8	3.2	3.7	8	2.1	1.1	1.6	10	13.9	15.2	7.6	14.7	8.4	1.2	9.5	9.4	5.1	5.3	5.9	9.9	15.2	14.6	15.8	2.8	6.1	6.6	7.4	15.9	16.6	19	17.9	20.6	18.2	16.2	17.3	21.9	19.3	18.4	17.2	16.7	17	18.7	16.2	15.1	14.9	19.1	20.1	21.3	19.6	19.3	19.5	19	22.4	21.3	20.9	19.3	20.1	20.3	20.2	19.4	18.6	20.3	18	15.4	12.8	18.1	16.9	18.2	17.6	18.3	19.3	20.3	21.1	20.5	18.2	21.4	21.7	21.6	18	15.2	17.2	17.5	18.3	20	20.7	18.9	19.3	19	19.9	17.6	19.4	17.6	15.7	18.8	17.3	13.4	10.7	12.2	13.6	16.5	17.6	17.1	21.7	22.4	19.2	18.2	16.8	21.6	18.5	15.7	12.9	11.9	12.5	14.3	16.3	13.1	7.5	6.4	11.3	13.7	14.1	13.7	10.7	10.6	10.3	9.8	7	5.3	11.4	9.4	9	4	2.5	4	10.2	11.1	9.3	4.7	3.5	2.1	11.5	7.5	6.3	3.9	7.6	11.8	6.3	5.3	3.3	3.3	1.9	-1.2	-0.5	8	8.8	4.3	0.8	-0.4	-3	-1.3	-0.4	7.9	8.4	6.7	3.7	0.5	6.2	0.4	-1.6	-0.4	-0.4	-2.6	-4.7	-1.1	5.9	4.3	-0.5	-0.5	-2.7	-5.6	-6.2	-4.6	6.7	4.4	4.2	3.1	-0.4	-2.4	-2	-1.2	-2.7	-4.6	-3.1	-1.8	-5.6	-8.6	-5.3	-4.7	-5.9	-1.3	-1.3	-6	-8.3	-3.6	-5.8	-7.5	-8.7	-4	-5.8	-8.9	-3.9	-6.6	6.3	1.1	-2.6	-4.2	1.4	-2.1	-3.2	-3.9	-7.2	-10.3	-1.9	-8.1	-11	3.6	-3.4	-4.3	-3.6	-5.6	-6.2	-8	-11	-12.3	-6.6	-8.9	-11.7	1.1	-5.2	-8.8	-8.6	-0.2	-4.9	-6.7	-2.1	-7.8	-11.6	-7.7	-7	-8.2	-7.8	-10.1	-9.7	-4.6	7.3	4.7	2.5	4.3	0.1	-4.6	-7.2	-1.7	-2.4	-4	-6.8	-6	-5.9	8.1	0.3	-1.7	-1.8	-1.1	-5.3	4	39	2	13	23.5	0	0	25	1.5	12.5	54.5	0	0	0	2.5	0	0	0	0	0	0	19.5	2.5	0	0	0	0	0	0	0	0	0	0	0	16.5	20.5	0	0	0	0	0	0	0	0	0	3	0	0	0	0	0	25.5	0	0	0	0	0	0	0	0	16	0	0	0	0	1	4	4	0	0	0	0	0	0	5.5	0	0	1.5	0.5	0	0	0	24.5	5	0	0	0	2	26	0	0	5	12.5	0	28.5	0	2.5	23.5	0	0	0	0.5	0	0	0	0	2.5	12.5	0.5	0	0	0	0	4	0	0	0	1	5.5	4	8.5	0	0	0	0	0	5	25.5	0	0	0	0	0	0	12	20.5	1.5	0	0	21.5	0	0	0	0	0	0	0	0.5	0	0	0	0	0	0	0	16.5	3	6.5	0.5	3	0	0	0	0	0	0	0	0	0	0	0	0	0	0	1.5	0	0	0	0	0	0	0	0	0	0	0	0	0	0	0	0	0	0	0	0	0	0	0	0	0	0	0	0	0	0	0	0	0	0	0	0	0	0	0	0	0	0	10.5	0	0	0	0	0	1	0	0	0	0	5.5	0	6	0	0	0	9.5	5.5	0	0	0	0	1.5	25	0	0	0	0	17.6	19.8	20.4	21.3	22.5	17.6	17	20.6	21.5	21.8	22.1	19.5	20.8	20.1	20.2	19	17.1	18	21.7	22.7	22	22.5	23.4	21.4	21.5	21.6	21.4	20.1	21	20.7	21.7	22.9	18.2	21.2	21.1	21	17.4	16.5	18.2	19.1	19.9	19.3	20.8	21.7	23.1	23.6	20.9	20.2	22.5	21.9	21.6	22.8	19	19.8	19.2	19.7	21	21.4	20.8	20.6	22.2	20.8	20.3	20	18.8	19.6	21.4	20.9	14.8	14.2	14.2	16.7	18.3	17.6	19.7	19.7	19.6	20.6	19.6	18.8	17.9	19.6	19.5	16.6	14	15	15.7	16.4	15.8	10.9	11.1	14.2	16.5	17.8	18	13.6	13.6	15.6	10.8	10	9.8	11.7	10.4	10.6	7.9	7.9	9.5	12.7	13.7	12.4	9	7.9	9.2	12.3	9.7	8.9	8.4	11	14	9.3	8.2	7.8	7.9	7.4	6.2	7.8	10.8	11.2	9	6.8	5.6	5.9	5.8	7.7	10.7	11.7	11.3	8.6	7.7	9.7	6.8	6.4	7.1	6.3	4.8	4.6	5.5	7.4	8.3	6.1	4.7	4.3	4.3	4.4	4.7	10.9	7.5	8.2	7.1	6.1	4.9	5.1	4.5	4.8	4.1	4	3.9	3	3.1	3.9	4.4	4.2	3.6	3.8	4.2	3.7	4.4	4	3.3	3.5	4.4	3.6	3.7	4.2	5.2	7.7	5.2	3.4	3.5	5	3.5	3.1	2.6	2.8	3.1	4.2	2.7	3.1	5	4.3	2.8	2.1	2.6	3	2.9	2.2	2.9	3.5	2.9	2.9	4.5	3.8	2.9	3.2	3	2.7	3.6	5.2	3.9	2.8	3.5	3.6	3.8	3.4	2.6	3.1	5.5	9.5	9.8	6.9	9.8	6.3	3.6	4.4	6.7	5.5	4.2	3.5	3.5	4	9.8	9.7	4.6	4.4	4.2	3.9	6.96	4.61	6.69	4.34	6.98	10.15	7.87	2.35	9.8	3.22	1.87	5.99	7.29	11.58	9.46	8.09	8.86	9.09	8.5	8.98	8.93	4.26	4.02	9.71	10.18	14.26	14.46	15.14	13.01	14.74	12.31	10.32	16.42	11.82	8.03	4.8	5.98	6.31	6.67	8.15	8.36	10.18	9.4	9.79	5.51	5.7	10.78	12.43	14.86	12.31	7.7	4.13	7.28	8.12	8.22	8.73	8.84	8.8	9.22	9.06	6.06	8.68	9.36	9.48	8.45	7.33	6.69	3.97	7.04	5.8	9.77	9.74	8.3	8.04	8.22	12.17	10.24	7.15	7.49	9.98	12.3	6.52	1.93	2.29	5.75	6.03	3.43	5.03	1.14	4.68	3.88	1.38	0.77	8.16	3.43	4.24	4.7	1.9	5.39	4.49	4.51	3.98	3.91	4.57	3.82	2.83	3.2	0.6	1.47	3.48	3.87	3.74	2.83	2.97	3.43	3.71	3.55	4.17	3.95	2.03	1.09	2.5	3.35	2.62	2.71	2.64	1.07	3.97	2.48	2.05	2.88	2.06	2.92	3.25	0.55	0.17	2.54	3.12	3.86	1.03	2.3	1.45	1.81	2.06	1.81	2.98	3.28	3.85	2.21	3.65	2.93	2.22	1.63	2.12	4.15	1.71	1.35	1.22	1.09	0.61	1.25	1.66	2.16	1.05	2.76	2.86	3.11	2.55	1.94	2.08	1.58	2.71	3.51	3.46	1.35	2.63	1.71	0.97	1.49	2.14	1.8	1.79	1.54	3.11	2.76	3.86	3.52	2.62	3.56	3.25	3.21	2.1	2.56	2.06	2.54	2.86	2.23	2.58	5.02	2.08	2.63	3.25	2.01	1.51	1.19	1.89	2.07	1.66	1.57	1.89	4.92	2.13	2.18	3.13	5.6	4.99	2.42	0.52	1.22	1.35	1.62	1.67	2.22	1.64	1.64	1.48	2.24	3.89	3.24	1.82	1.37	1.5	1.91	2.07	1.32	1.31	1.52	2.14	2.79	4.97	3.86	0	1.6	2.07	2.41	2.3	73	84	76	86	76	62	68	93	69	88	93	79	76	67	69	70	68	69	71	73	71	85	86	71	69	60	63	56	64	62	66	69	58	65	74	80	74	75	75	73	70	69	71	71	82	81	67	64	59	64	71	84	75	72	71	70	71	73	70	71	80	73	70	69	69	75	78	86	67	72	65	65	69	70	75	62	65	75	73	67	59	75	89	88	73	71	83	78	91	70	75	92	96	73	83	77	74	85	69	68	75	74	72	71	65	76	76	95	90	77	74	68	81	80	72	72	73	75	80	81	88	76	73	73	75	75	91	77	75	77	66	77	68	74	95	98	85	70	73	88	72	81	81	73	75	65	67	65	81	68	59	67	73	70	63	83	84	88	87	87	80	80	65	82	63	59	56	53	63	69	74	63	48	53	75	62	69	80	71	66	71	65	74	58	69	68	55	56	51	60	50	60	51	61	61	58	56	59	49	64	51	39	55	67	70	55	61	69	64	66	49	61	61	57	35	36	59	91	73	68	67	68	67	64	62	67	72	71	76	79	87	78	63	70	81	80	73	63	58	52	72	92	72	67	63	64	45	51	50	75	58	51	46	75	58	70	81	47	52	36	43	48	38	46	52	52	50	53	56	42	47	39	21	34	31	23	32	48	20	39	56	63	50	53	53	47	44	36	46	42	65	65	43	43	44	44	63	57	43	52	45	46	46	51	36	44	51	42	43	47	36	40	47	49	46	43	29	34	49	49	48	45	51	52	50	38	44	52	76	68	41	47	64	52	82	32	52	77	87	45	65	49	53	66	33	34	42	43	49	43	40	47	50	90	76	46	36	42	57	61	55	44	42	56	66	65	78	54	44	49	35	49	78	53	49	49	36	40	35	43	88	93	50	48	38	68	51	47	50	55	48	27	30	48	46	34	42	44	47	33	32	69	76	74	81	77	58	44	51	55	47	31	36	28	38	36	48	47	36	37	43	38	56	66	45	32	43	40	40	28	44	52	40	43	33	46	38	39	41	28	33	41	26	22	31	28	30	29	35	31	35	32	28	38	33	36	37	44	31	18	18	17	39	67	50	46	42	45	31	32	37	50	56	63	55	64	74	59	51	42	62	57	42	36	25	19	55	74	62	53	40	35	1.65	1.32	1.4	3.54	4.45	4.2	1.24	0.74	5.11	1.24	0.66	0.66	0.99	1.81	1.57	1.65	1.24	0.99	1.07	1.32	1.07	1.07	0.99	1.24	2.22	2.72	2.31	3.21	1.32	1.57	1.15	1.07	1.73	1.98	2.97	1.81	1.81	1.24	0.99	1.24	1.07	1.07	1.07	1.15	0.66	0.91	1.65	2.72	3.3	3.71	1.81	3.13	1.4	1.24	0.99	1.07	0.99	1.15	0.91	1.07	0.82	0.74	0.99	1.07	1.4	1.07	1.07	1.73	2.47	1.4	1.07	1.32	1.15	0.82	2.8	4.37	4.53	1.98	1.4	2.88	4.53	0.99	0.99	0.99	0.82	0.91	0.49	1.07	1.4	1.24	0.66	0.25	0.25	2.55	2.72	1.24	1.98	1.07	0.91	0.99	0.82	1.48	0.74	0.91	2.14	0.58	0.58	0.25	0.25	1.4	1.32	1.32	0.99	2.22	1.81	0.91	0.82	2.22	5.6	2.39	0.58	0.91	1.57	1.24	1.07	0.82	0.08	2.22	1.24	1.73	1.81	0.82	0.82	1.07	0.17	0.25	1.24	1.4	1.98	1.4	1.9	0.49	0.66	1.24	1.15	1.4	1.24	2.88	0.74	1.24	2.31	0.99	0.66	0.58	1.4	3.3	0.66	0.82	0.33	1.07	0.66	1.4	2.14	0.82	3.21	0.82	3.05	0.08	0.74	0.58	0.17	3.38	3.46	2.88	0.74	2.22	1.24	0.91	0.74	1.07	1.4	1.4	0.08	1.65	1.57	3.71	4.53	2.55	2.8	4.7	3.71	4.7	4.37	0.17	1.57	3.46	0.08	1.98	4.78	1.9	3.3	3.38	1.4	2.72	1.24	1.07	1.4	0.74	0.82	0.49	3.71	2.31	0.74	1.32	3.13	1.81	0.33	0.08	0.66	0.58	0.17	1.07	0.74	1.4	1.24	0.49	2.55	4.94	4.37	1.07	2.14	1.98	1.98	0.58	1.98	1.57	0.91	1.24	1.15	2.64	6.43	2.97	1.81	1.32	1.81	1.48	5.44	9.8	5.19	8.07	7.99	7	3.95	5.19	7.17	3.3	2.47	3.13	2.72	5.68	4.61	4.04	2.64	2.8	2.88	3.87	4.28	4.37	4.37	4.12	5.6	5.6	4.94	6.18	3.46	5.35	2.64	2.8	4.61	5.27	6.34	5.68	4.86	3.13	3.13	3.3	3.21	3.62	2.55	2.97	1.73	2.8	4.86	6.18	6.26	7.74	6.01	9.8	3.62	3.62	2.8	3.38	2.8	3.46	4.28	4.2	3.62	2.39	2.8	3.13	6.51	3.3	4.04	5.35	5.11	4.2	2.14	4.7	4.12	2.47	6.01	6.51	6.92	5.44	3.54	6.75	6.43	4.45	3.71	2.64	2.97	2.72	1.9	2.88	3.05	2.8	2.31	1.24	1.24	7.41	5.68	3.05	5.52	4.61	3.54	3.38	4.28	4.53	2.39	3.62	3.95	2.14	1.81	1.24	1.81	4.04	3.79	3.79	4.37	6.51	3.87	3.54	2.8	5.11	8.73	4.37	2.31	3.05	4.53	3.79	3.3	2.47	1.24	6.01	3.21	3.79	5.19	3.71	1.9	5.11	1.15	1.73	4.86	3.54	6.59	4.2	4.28	2.14	3.13	3.21	3.87	5.68	5.19	5.6	3.05	4.2	5.44	3.13	1.73	2.47	5.52	6.92	2.8	3.38	1.65	3.05	2.22	6.43	4.45	3.46	5.93	3.46	6.59	1.48	1.9	3.79	1.48	7.66	6.01	6.67	3.38	6.92	3.21	2.8	2.55	5.93	5.35	4.45	0.66	4.94	5.27	6.67	7.66	5.52	6.43	7.5	5.77	7.41	7.99	1.9	6.18	7.83	3.38	7.08	7.74	6.26	6.51	5.6	4.61	7.41	4.04	3.38	5.02	3.46	3.38	2.22	6.43	5.6	3.3	5.27	6.1	6.34	2.06	0.25	2.55	3.79	1.48	3.95	4.12	5.35	3.71	1.73	7.25	7.58	7.41	3.38	7.41	3.95	3.62	2.8	7.25	3.79	3.38	3.95	3.79	6.34	9.64	6.59	3.87	4.37	4.61	4.2	5.3	3.9	4.3	0	5	6.9	6.8	0	0.9	0.4	1	5.5	10	12.4	6.7	11.4	12	8.7	4.7	9.8	8.7	7.3	6.8	11.1	8.4	11.8	12.6	13	12.6	12.7	12	10.8	12.1	9.8	1.7	3.1	9	8.8	3.8	8.3	9.1	10.9	8.5	10	0.6	0.6	7.6	11.8	11.8	11	1.3	0.5	10.2	9	7.6	9.4	8.5	5.7	9	8.2	7.6	7.8	10.6	8.7	10.1	10.2	6.4	5.6	9.5	11.3	11.6	10.5	4.2	4.4	4.6	9.1	5.5	4.1	7.5	9.6	1.4	2.4	0	0	9.1	9.5	0	1.6	0	8.8	5.8	0	0	9.6	0	9.8	2.1	1.4	9.1	10.3	3.6	0	3.6	7.6	6.6	8.1	4.5	0	0	8.1	9.7	10.1	7.1	0.2	2.6	5.7	9.4	0	2.7	0.2	0	4.9	7.9	2.1	8.2	6.2	0	1.6	5.7	8.6	8.4	8.3	9.1	6.8	0	0	2.3	9	7.6	0	6.7	4.7	6.1	0.8	5.8	8.9	8.7	1.6	6.5	8.5	4.3	5.8	7.8	8.3	7	0.5	0	0.2	0	0	3.6	2.3	3.2	6.2	0.5	8.6	6.9	8.5	6.4	8.2	7.4	1.3	4.9	8.1	6.2	8.3	0.5	3.3	8.7	6.3	5.6	7.8	8.9	8.3	7.2	3.7	1.2	5.3	8.2	0.3	5.2	1.1	6.5	8.6	8.9	5.9	9	8.9	8.2	8.8	5.6	6.2	0.7	0	1	9.1	8.6	6.7	6.4	8.9	4.2	4.3	9.3	8.3	9.2	9.2	5.5	0	3	8.7	9.2	9.2	8.9	8.7	9.4	7.1	4.4	3.6	1.3	0.6	0	2.9	3.3	9.7	0.8	0	4	9.7	10	10.3	0.7	0	2.4	5.4	6.9	10.4	182.4	156.9	164.1	54.7	176.6	211	209	54.4	101.7	92.5	103.2	184.7	266.1	309.4	205.9	290.8	301.4	241.5	168.9	260.9	240.7	215.2	205.9	283.2	234.2	295.1	309.2	316	308.4	309.8	296.8	274.9	297.8	256.2	111	135.7	240.6	236.6	147.1	226.8	240.5	271.9	228.9	254.9	88.4	88	210.9	284.2	283.6	268.9	98.6	84.3	252.9	231.3	206.4	236.9	220.6	171.7	227.9	213.4	202.4	205.1	252.1	219	241.9	242.7	177.8	163.6	228.3	257.5	261.5	242.2	137	139.6	142.2	215.2	155.5	132	186.4	219.4	86.5	102	40.2	39.9	206.2	211.4	39	85.8	38.4	196.1	148.8	37.5	37.2	203.9	36.6	204.6	88.1	77	190.6	207.1	107.5	34.6	106	163	147.6	168	115.8	32.8	32.5	163.6	184.7	189	146.5	51.5	83.5	124.6	173.3	29.9	82.2	48.7	29.1	108.9	146.8	71.3	148.6	122.2	27.5	62.8	113.3	148.4	144.9	142.7	151.4	122.6	25.6	25.4	66.8	145.3	128	24.5	115.9	92.1	107.6	46.4	102.9	137.3	134.3	54.1	108.4	130	83	99.1	120.5	125.4	110.7	39.9	21.8	36.3	21.6	21.6	72.1	58	67.4	99	38.5	123.9	105.8	122.4	100.2	119	110.5	46.5	84.2	117.8	97.9	119.9	38.2	67.6	124.5	99.4	92.2	115.6	127.5	121.5	110.1	73.1	46.6	90.7	122.3	37.5	90.7	46.6	105.7	129.2	133.1	100.6	135.5	135.1	128	135.4	100	107.4	45.2	23.9	49.4	143.8	138.9	117.5	114.7	145.2	90	91.9	153.1	141.9	154	155.1	110.2	27	80.5	153.2	160.7	161.8	159.1	157.7	168	139	104.3	94.5	64.5	55.6	30.5	88	94.2	183.2	60.9	32	107	188.4	193.9	199.5	62.7	33.8	88.5	133.1	156.1	208.9	4.077	3.135	3.673	2.288	5.425	6.907	4.351	1.101	5.436	1.933	1.696	3.579	5.149	7.217	4.9	6.067	5.958	4.869	3.838	5.649	5.073	3.953	3.761	6.009	5.977	8.253	8.176	9.207	6.978	7.487	6.539	5.859	7.598	6.439	3.9	3.029	4.771	4.38	3.046	4.657	4.816	5.561	4.813	5.4	1.952	2.099	5.174	7.527	8.553	7.992	3.002	2.488	4.958	4.675	4.095	4.719	4.465	3.836	4.54	4.41	3.697	3.962	4.959	4.507	4.892	4.516	3.503	3.108	4.893	4.356	4.857	4.894	3.114	2.859	4.155	7.302	5.905	3.322	3.804	5.718	5.642	2.258	0.81	0.855	3.128	3.333	0.877	1.811	0.665	2.87	1.915	0.493	0.436	4.667	1.456	2.934	2.09	1.091	2.649	2.654	1.639	1.274	1.473	2.16	2.361	1.797	1.296	0.302	0.425	2.167	2.285	2.236	1.566	1.307	1.536	1.506	1.78	1.533	2.838	1.031	0.351	1.081	1.767	1.004	1.367	1.118	0.255	1.582	1.161	1.363	1.599	1.018	1.235	1.257	0.17	0.125	0.863	1.46	1.754	0.376	1.18	0.499	0.666	0.68	0.756	1.277	1.257	1.746	0.733	1.293	1.371	0.755	0.589	0.672	1.394	0.831	0.317	0.316	0.218	0.202	0.353	0.579	0.96	0.388	1.555	0.855	1.759	0.499	0.58	0.59	0.364	1.571	2.082	1.876	0.429	1.306	0.548	0.316	0.54	0.72	0.687	0.766	0.453	1.245	1.053	2.019	2.357	1.385	1.959	2.296	2.114	1.766	2.142	0.543	1.172	1.839	0.699	1.367	3.615	1.162	1.802	2.25	0.801	0.905	0.496	0.925	1.08	0.692	0.688	0.783	2.992	1.234	0.983	1.435	3.392	2.333	0.739	0.155	0.519	0.903	1.368	1.105	1.136	1.183	1.163	0.934	1.496	2.885	2.152	0.735	0.681	1.015	1.207	1.634	0.825	0.621	0.875	1.609	1.816	3.411	3.26	0.259	1.077	1.36	1.799	2.005	14.3612268	14.35105438	14.34009873	14.32836843	14.31587254	14.30262062	14.28862266	14.27388911	14.25843079	14.24225891	14.22538503	14.20782104	14.18957909	14.17067164	14.15111137	14.13091115	14.11008408	14.08864337	14.06660241	14.04397466	14.02077368	13.99701307	13.97270649	13.94786758	13.92250998	13.89664732	13.87029315	13.84346094	13.8161641	13.78841592	13.76022955	13.73161803	13.70259422	13.67317083	13.64336039	13.61317524	13.58262752	13.55172917	13.52049189	13.48892719	13.45704634	13.42486037	13.39238007	13.359616	13.32657848	13.29327757	13.25972309	13.22592463	13.19189151	13.15763283	13.12315743	13.08847391	13.05359066	13.01851581	12.98325727	12.94782274	12.91221968	12.87645536	12.84053684	12.80447097	12.76826441	12.73192364	12.69545498	12.65886454	12.6221583	12.58534209	12.54842157	12.5114023	12.47428967	12.43708901	12.39980548	12.36244419	12.32501016	12.28750829	12.24994347	12.21232049	12.17464411	12.13691906	12.09915003	12.06134171	12.02349876	11.98562588	11.94772777	11.90980915	11.87187478	11.83392949	11.79597816	11.75802572	11.72007722	11.68213776	11.6442126	11.60630705	11.5684266	11.53057684	11.49276354	11.45499258	11.41727006	11.37960223	11.34199553	11.3044566	11.26699229	11.22960967	11.19231603	11.15511891	11.11802607	11.08104556	11.04418565	11.00745491	10.97086218	10.93441658	10.89812752	10.86200471	10.82605815	10.79029818	10.7547354	10.71938076	10.68424553	10.64934126	10.61467987	10.58027356	10.54613487	10.51227665	10.47871206	10.44545457	10.41251798	10.37991636	10.34766407	10.31577578	10.28426642	10.25315116	10.22244546	10.19216499	10.16232563	10.13294349	10.10403485	10.07561614	10.04770396	10.02031502	9.993466108	9.967174109	9.941455937	9.916328523	9.891808783	9.867913588	9.84465973	9.822063892	9.80014261	9.778912242	9.758388931	9.738588567	9.719526751	9.701218761	9.683679511	9.666923515	9.650964849	9.635817118	9.621493414	9.608006283	9.595367692	9.583588993	9.572680891	9.56265341	9.553515871	9.545276855	9.537944184	9.531524893	9.526025212	9.52145054	9.517805438	9.515093604	9.513317872	9.512480192	9.512581633	9.513622374	9.515601708	9.518518039	9.522368892	9.527150918	9.532859904	9.539490792	9.547037687	9.555493882	9.564851874	9.575103391	9.586239415	9.598250209	9.611125348	9.624853747	9.639423694	9.654822885	9.671038455	9.688057016	9.705864693	9.72444716	9.743789675	9.763877121	9.784694041	9.806224674	9.828452996	9.851362749	9.874937486	9.899160598	9.924015354	9.949484929	9.975552443	10.00220098	10.02941365	10.05717355	10.08546389	10.11426791	10.143569	10.17335067	10.20359658	10.23429055	10.26541663	10.29695905	10.32890227	10.361231	10.3939302	10.4269851	10.46038119	10.49410425	10.52814037	10.56247591	10.59709756	10.6319923	10.66714743	10.70255056	10.73818961	10.77405282	10.81012873	10.84640622	10.88287443	10.91952286	10.95634127	10.99331973	11.0304486	11.06771853	11.10512044	11.14264552	11.18028523	11.21803129	11.25587565	11.29381052	11.33182832	11.36992171
