## Supplementary Data 1 for "A method for identifying environmental stimuli and genes responsible for genotype-by-environment interactions from a large-scale multi-environment data set" (part 36 of 435)

7719	F25_L	F25	1975	V097	24.1	53	32.23	NA	43	113	50_10_1	2_NA_8	20.8	20.7	22.4	21.5	23.8	22.8	21	19.7	24.8	21.1	20.4	21.4	23	25	23.9	22.4	21.7	22.4	24.2	25	24.6	22.2	22.6	24.7	25	27.1	27.1	26.8	26.2	26.9	26.2	25.8	26.5	25.7	23.6	21.6	20	19.6	21	22.5	23.1	23.8	24.2	24.9	23.3	23.7	25	25.5	27.8	26.3	23.7	22.3	21.9	22.9	22.6	23.2	24	24.2	24.1	23.9	23.1	23.8	23.9	23.8	22.5	22.3	23	21	18.9	17.5	20.4	22	22.1	21.5	22.9	25.1	24	22.8	22.4	23.4	24.2	21.8	18.6	16.6	17.3	18.3	16.8	18.6	14.9	13.6	13	13.6	15.2	21.7	18.6	15.7	16.1	15.4	14.2	12.5	12.3	13.7	12.3	13.2	9.3	8	10.5	11.2	13.2	13.9	10.7	9.2	9.7	13.3	11	10.4	9.6	13.2	15.8	8.8	5.9	7.4	8.7	7	5.3	7.6	9.5	13.2	9	5.2	4.6	3.7	5	8.3	8.7	9.5	11.8	9.3	9.1	8	5.6	3.5	5.3	4.4	1.1	3	5.1	8.7	7.7	6.6	3.1	0.9	-0.4	0.9	5.2	10.4	5.2	6.1	4.1	1.3	0.1	1.4	1.2	-0.6	1.6	1.6	1.9	-1.3	-2.6	-0.3	-0.3	1.7	2.1	2.4	-1.3	0.5	0	-2.8	-3.3	-1.1	0.2	-1.7	-2.1	2.5	3.7	9.1	5	-0.2	2	4.2	1.3	-2.2	-2.3	-3.1	-1.1	2	-2.9	-1	7	0.6	-1.6	-1.8	-3.8	-4.1	-5.4	-5.4	-2.8	-2.3	-4.2	-3.3	6.1	-0.4	-2.5	0.5	4.8	3.2	-0.2	-0.9	-2.4	-5.2	-2.4	-2	-0.2	-2.6	-4.9	-3.9	3.3	11.3	10.9	5	8.6	3.4	-1.4	0.8	3.8	1.5	-0.9	-1.1	0.4	5.4	11.6	5.9	0.2	0.8	1.1	0.2	26.4	28	29.2	23.8	28.6	26.4	27.3	23.2	27.4	24.3	23.5	27.8	30.5	32.5	29.9	30.3	29.5	29.6	30.6	31	31.9	30.7	29.6	30.9	31.1	33	33.2	32.9	34.2	35	33.5	32.7	33.7	33.1	27.7	25.8	26.1	25.9	26.2	28.7	30.4	31.6	31.2	32	26.3	27.6	31.2	33.4	33.5	32.7	26.2	25.8	29.3	28.7	28.7	29.3	30.1	29	31.1	31	31.5	30.7	31	30.4	31	30.7	30.3	28.4	24.7	26	30.3	31.2	28.5	27.4	29.1	29.5	27.4	28.2	28.5	29.5	28.1	28.6	21.8	20.5	25	25.5	19.7	23.4	16.5	20.2	19.7	15.6	16.5	28.2	23.3	22.5	21.7	21.2	21.2	20.9	18	16.6	17.4	19.9	15	15.4	16.2	12	16.4	20.6	18.4	16.5	15.9	15.8	14.6	15.5	16.5	15.8	19.5	11.8	6.5	13.4	14.5	12.3	13.8	14.5	11	19.8	15	13.6	11.2	13.1	13.4	17.8	9.3	10.6	18.6	15	17.5	11	10.6	12.8	13.6	8.2	6.8	11	13.4	12.3	13.2	13.5	7.3	6.5	6.9	10.9	12.2	12.5	6.7	9.8	5	4.4	3.9	8.1	5.1	4.7	4.6	7	6.1	4.4	3.7	6.8	7	4.9	6.1	8	3.6	7.4	2.5	1.1	2.4	7.9	6.1	3.6	7.2	11.7	10.5	13.8	9.1	3.6	7.2	6.2	4.8	0.4	0.6	2.4	7.6	5.3	2.4	8.6	11.4	5.4	2.4	0.4	-1.5	-1	-2.9	2.2	7.2	4	1.7	4.2	10.7	4.6	5.7	10.2	10.4	10.4	6.1	0.8	1.8	1.8	3.2	3.7	8	2.1	1.1	1.6	10	13.9	15.2	7.6	14.7	8.4	1.2	9.5	9.4	5.1	5.3	5.9	9.9	15.2	14.6	15.8	2.8	6.1	6.6	7.4	15.9	16.6	19	17.9	20.6	18.2	16.2	17.3	21.9	19.3	18.4	17.2	16.7	17	18.7	16.2	15.1	14.9	19.1	20.1	21.3	19.6	19.3	19.5	19	22.4	21.3	20.9	19.3	20.1	20.3	20.2	19.4	18.6	20.3	18	15.4	12.8	18.1	16.9	18.2	17.6	18.3	19.3	20.3	21.1	20.5	18.2	21.4	21.7	21.6	18	15.2	17.2	17.5	18.3	20	20.7	18.9	19.3	19	19.9	17.6	19.4	17.6	15.7	18.8	17.3	13.4	10.7	12.2	13.6	16.5	17.6	17.1	21.7	22.4	19.2	18.2	16.8	21.6	18.5	15.7	12.9	11.9	12.5	14.3	16.3	13.1	7.5	6.4	11.3	13.7	14.1	13.7	10.7	10.6	10.3	9.8	7	5.3	11.4	9.4	9	4	2.5	4	10.2	11.1	9.3	4.7	3.5	2.1	11.5	7.5	6.3	3.9	7.6	11.8	6.3	5.3	3.3	3.3	1.9	-1.2	-0.5	8	8.8	4.3	0.8	-0.4	-3	-1.3	-0.4	7.9	8.4	6.7	3.7	0.5	6.2	0.4	-1.6	-0.4	-0.4	-2.6	-4.7	-1.1	5.9	4.3	-0.5	-0.5	-2.7	-5.6	-6.2	-4.6	6.7	4.4	4.2	3.1	-0.4	-2.4	-2	-1.2	-2.7	-4.6	-3.1	-1.8	-5.6	-8.6	-5.3	-4.7	-5.9	-1.3	-1.3	-6	-8.3	-3.6	-5.8	-7.5	-8.7	-4	-5.8	-8.9	-3.9	-6.6	6.3	1.1	-2.6	-4.2	1.4	-2.1	-3.2	-3.9	-7.2	-10.3	-1.9	-8.1	-11	3.6	-3.4	-4.3	-3.6	-5.6	-6.2	-8	-11	-12.3	-6.6	-8.9	-11.7	1.1	-5.2	-8.8	-8.6	-0.2	-4.9	-6.7	-2.1	-7.8	-11.6	-7.7	-7	-8.2	-7.8	-10.1	-9.7	-4.6	7.3	4.7	2.5	4.3	0.1	-4.6	-7.2	-1.7	-2.4	-4	-6.8	-6	-5.9	8.1	0.3	-1.7	-1.8	-1.1	-5.3	4	39	2	13	23.5	0	0	25	1.5	12.5	54.5	0	0	0	2.5	0	0	0	0	0	0	19.5	2.5	0	0	0	0	0	0	0	0	0	0	0	16.5	20.5	0	0	0	0	0	0	0	0	0	3	0	0	0	0	0	25.5	0	0	0	0	0	0	0	0	16	0	0	0	0	1	4	4	0	0	0	0	0	0	5.5	0	0	1.5	0.5	0	0	0	24.5	5	0	0	0	2	26	0	0	5	12.5	0	28.5	0	2.5	23.5	0	0	0	0.5	0	0	0	0	2.5	12.5	0.5	0	0	0	0	4	0	0	0	1	5.5	4	8.5	0	0	0	0	0	5	25.5	0	0	0	0	0	0	12	20.5	1.5	0	0	21.5	0	0	0	0	0	0	0	0.5	0	0	0	0	0	0	0	16.5	3	6.5	0.5	3	0	0	0	0	0	0	0	0	0	0	0	0	0	0	1.5	0	0	0	0	0	0	0	0	0	0	0	0	0	0	0	0	0	0	0	0	0	0	0	0	0	0	0	0	0	0	0	0	0	0	0	0	0	0	0	0	0	0	10.5	0	0	0	0	0	1	0	0	0	0	5.5	0	6	0	0	0	9.5	5.5	0	0	0	0	1.5	25	0	0	0	0	17.6	19.8	20.4	21.3	22.5	17.6	17	20.6	21.5	21.8	22.1	19.5	20.8	20.1	20.2	19	17.1	18	21.7	22.7	22	22.5	23.4	21.4	21.5	21.6	21.4	20.1	21	20.7	21.7	22.9	18.2	21.2	21.1	21	17.4	16.5	18.2	19.1	19.9	19.3	20.8	21.7	23.1	23.6	20.9	20.2	22.5	21.9	21.6	22.8	19	19.8	19.2	19.7	21	21.4	20.8	20.6	22.2	20.8	20.3	20	18.8	19.6	21.4	20.9	14.8	14.2	14.2	16.7	18.3	17.6	19.7	19.7	19.6	20.6	19.6	18.8	17.9	19.6	19.5	16.6	14	15	15.7	16.4	15.8	10.9	11.1	14.2	16.5	17.8	18	13.6	13.6	15.6	10.8	10	9.8	11.7	10.4	10.6	7.9	7.9	9.5	12.7	13.7	12.4	9	7.9	9.2	12.3	9.7	8.9	8.4	11	14	9.3	8.2	7.8	7.9	7.4	6.2	7.8	10.8	11.2	9	6.8	5.6	5.9	5.8	7.7	10.7	11.7	11.3	8.6	7.7	9.7	6.8	6.4	7.1	6.3	4.8	4.6	5.5	7.4	8.3	6.1	4.7	4.3	4.3	4.4	4.7	10.9	7.5	8.2	7.1	6.1	4.9	5.1	4.5	4.8	4.1	4	3.9	3	3.1	3.9	4.4	4.2	3.6	3.8	4.2	3.7	4.4	4	3.3	3.5	4.4	3.6	3.7	4.2	5.2	7.7	5.2	3.4	3.5	5	3.5	3.1	2.6	2.8	3.1	4.2	2.7	3.1	5	4.3	2.8	2.1	2.6	3	2.9	2.2	2.9	3.5	2.9	2.9	4.5	3.8	2.9	3.2	3	2.7	3.6	5.2	3.9	2.8	3.5	3.6	3.8	3.4	2.6	3.1	5.5	9.5	9.8	6.9	9.8	6.3	3.6	4.4	6.7	5.5	4.2	3.5	3.5	4	9.8	9.7	4.6	4.4	4.2	3.9	6.96	4.61	6.69	4.34	6.98	10.15	7.87	2.35	9.8	3.22	1.87	5.99	7.29	11.58	9.46	8.09	8.86	9.09	8.5	8.98	8.93	4.26	4.02	9.71	10.18	14.26	14.46	15.14	13.01	14.74	12.31	10.32	16.42	11.82	8.03	4.8	5.98	6.31	6.67	8.15	8.36	10.18	9.4	9.79	5.51	5.7	10.78	12.43	14.86	12.31	7.7	4.13	7.28	8.12	8.22	8.73	8.84	8.8	9.22	9.06	6.06	8.68	9.36	9.48	8.45	7.33	6.69	3.97	7.04	5.8	9.77	9.74	8.3	8.04	8.22	12.17	10.24	7.15	7.49	9.98	12.3	6.52	1.93	2.29	5.75	6.03	3.43	5.03	1.14	4.68	3.88	1.38	0.77	8.16	3.43	4.24	4.7	1.9	5.39	4.49	4.51	3.98	3.91	4.57	3.82	2.83	3.2	0.6	1.47	3.48	3.87	3.74	2.83	2.97	3.43	3.71	3.55	4.17	3.95	2.03	1.09	2.5	3.35	2.62	2.71	2.64	1.07	3.97	2.48	2.05	2.88	2.06	2.92	3.25	0.55	0.17	2.54	3.12	3.86	1.03	2.3	1.45	1.81	2.06	1.81	2.98	3.28	3.85	2.21	3.65	2.93	2.22	1.63	2.12	4.15	1.71	1.35	1.22	1.09	0.61	1.25	1.66	2.16	1.05	2.76	2.86	3.11	2.55	1.94	2.08	1.58	2.71	3.51	3.46	1.35	2.63	1.71	0.97	1.49	2.14	1.8	1.79	1.54	3.11	2.76	3.86	3.52	2.62	3.56	3.25	3.21	2.1	2.56	2.06	2.54	2.86	2.23	2.58	5.02	2.08	2.63	3.25	2.01	1.51	1.19	1.89	2.07	1.66	1.57	1.89	4.92	2.13	2.18	3.13	5.6	4.99	2.42	0.52	1.22	1.35	1.62	1.67	2.22	1.64	1.64	1.48	2.24	3.89	3.24	1.82	1.37	1.5	1.91	2.07	1.32	1.31	1.52	2.14	2.79	4.97	3.86	0	1.6	2.07	2.41	2.3	73	84	76	86	76	62	68	93	69	88	93	79	76	67	69	70	68	69	71	73	71	85	86	71	69	60	63	56	64	62	66	69	58	65	74	80	74	75	75	73	70	69	71	71	82	81	67	64	59	64	71	84	75	72	71	70	71	73	70	71	80	73	70	69	69	75	78	86	67	72	65	65	69	70	75	62	65	75	73	67	59	75	89	88	73	71	83	78	91	70	75	92	96	73	83	77	74	85	69	68	75	74	72	71	65	76	76	95	90	77	74	68	81	80	72	72	73	75	80	81	88	76	73	73	75	75	91	77	75	77	66	77	68	74	95	98	85	70	73	88	72	81	81	73	75	65	67	65	81	68	59	67	73	70	63	83	84	88	87	87	80	80	65	82	63	59	56	53	63	69	74	63	48	53	75	62	69	80	71	66	71	65	74	58	69	68	55	56	51	60	50	60	51	61	61	58	56	59	49	64	51	39	55	67	70	55	61	69	64	66	49	61	61	57	35	36	59	91	73	68	67	68	67	64	62	67	72	71	76	79	87	78	63	70	81	80	73	63	58	52	72	92	72	67	63	64	45	51	50	75	58	51	46	75	58	70	81	47	52	36	43	48	38	46	52	52	50	53	56	42	47	39	21	34	31	23	32	48	20	39	56	63	50	53	53	47	44	36	46	42	65	65	43	43	44	44	63	57	43	52	45	46	46	51	36	44	51	42	43	47	36	40	47	49	46	43	29	34	49	49	48	45	51	52	50	38	44	52	76	68	41	47	64	52	82	32	52	77	87	45	65	49	53	66	33	34	42	43	49	43	40	47	50	90	76	46	36	42	57	61	55	44	42	56	66	65	78	54	44	49	35	49	78	53	49	49	36	40	35	43	88	93	50	48	38	68	51	47	50	55	48	27	30	48	46	34	42	44	47	33	32	69	76	74	81	77	58	44	51	55	47	31	36	28	38	36	48	47	36	37	43	38	56	66	45	32	43	40	40	28	44	52	40	43	33	46	38	39	41	28	33	41	26	22	31	28	30	29	35	31	35	32	28	38	33	36	37	44	31	18	18	17	39	67	50	46	42	45	31	32	37	50	56	63	55	64	74	59	51	42	62	57	42	36	25	19	55	74	62	53	40	35	1.65	1.32	1.4	3.54	4.45	4.2	1.24	0.74	5.11	1.24	0.66	0.66	0.99	1.81	1.57	1.65	1.24	0.99	1.07	1.32	1.07	1.07	0.99	1.24	2.22	2.72	2.31	3.21	1.32	1.57	1.15	1.07	1.73	1.98	2.97	1.81	1.81	1.24	0.99	1.24	1.07	1.07	1.07	1.15	0.66	0.91	1.65	2.72	3.3	3.71	1.81	3.13	1.4	1.24	0.99	1.07	0.99	1.15	0.91	1.07	0.82	0.74	0.99	1.07	1.4	1.07	1.07	1.73	2.47	1.4	1.07	1.32	1.15	0.82	2.8	4.37	4.53	1.98	1.4	2.88	4.53	0.99	0.99	0.99	0.82	0.91	0.49	1.07	1.4	1.24	0.66	0.25	0.25	2.55	2.72	1.24	1.98	1.07	0.91	0.99	0.82	1.48	0.74	0.91	2.14	0.58	0.58	0.25	0.25	1.4	1.32	1.32	0.99	2.22	1.81	0.91	0.82	2.22	5.6	2.39	0.58	0.91	1.57	1.24	1.07	0.82	0.08	2.22	1.24	1.73	1.81	0.82	0.82	1.07	0.17	0.25	1.24	1.4	1.98	1.4	1.9	0.49	0.66	1.24	1.15	1.4	1.24	2.88	0.74	1.24	2.31	0.99	0.66	0.58	1.4	3.3	0.66	0.82	0.33	1.07	0.66	1.4	2.14	0.82	3.21	0.82	3.05	0.08	0.74	0.58	0.17	3.38	3.46	2.88	0.74	2.22	1.24	0.91	0.74	1.07	1.4	1.4	0.08	1.65	1.57	3.71	4.53	2.55	2.8	4.7	3.71	4.7	4.37	0.17	1.57	3.46	0.08	1.98	4.78	1.9	3.3	3.38	1.4	2.72	1.24	1.07	1.4	0.74	0.82	0.49	3.71	2.31	0.74	1.32	3.13	1.81	0.33	0.08	0.66	0.58	0.17	1.07	0.74	1.4	1.24	0.49	2.55	4.94	4.37	1.07	2.14	1.98	1.98	0.58	1.98	1.57	0.91	1.24	1.15	2.64	6.43	2.97	1.81	1.32	1.81	1.48	5.44	9.8	5.19	8.07	7.99	7	3.95	5.19	7.17	3.3	2.47	3.13	2.72	5.68	4.61	4.04	2.64	2.8	2.88	3.87	4.28	4.37	4.37	4.12	5.6	5.6	4.94	6.18	3.46	5.35	2.64	2.8	4.61	5.27	6.34	5.68	4.86	3.13	3.13	3.3	3.21	3.62	2.55	2.97	1.73	2.8	4.86	6.18	6.26	7.74	6.01	9.8	3.62	3.62	2.8	3.38	2.8	3.46	4.28	4.2	3.62	2.39	2.8	3.13	6.51	3.3	4.04	5.35	5.11	4.2	2.14	4.7	4.12	2.47	6.01	6.51	6.92	5.44	3.54	6.75	6.43	4.45	3.71	2.64	2.97	2.72	1.9	2.88	3.05	2.8	2.31	1.24	1.24	7.41	5.68	3.05	5.52	4.61	3.54	3.38	4.28	4.53	2.39	3.62	3.95	2.14	1.81	1.24	1.81	4.04	3.79	3.79	4.37	6.51	3.87	3.54	2.8	5.11	8.73	4.37	2.31	3.05	4.53	3.79	3.3	2.47	1.24	6.01	3.21	3.79	5.19	3.71	1.9	5.11	1.15	1.73	4.86	3.54	6.59	4.2	4.28	2.14	3.13	3.21	3.87	5.68	5.19	5.6	3.05	4.2	5.44	3.13	1.73	2.47	5.52	6.92	2.8	3.38	1.65	3.05	2.22	6.43	4.45	3.46	5.93	3.46	6.59	1.48	1.9	3.79	1.48	7.66	6.01	6.67	3.38	6.92	3.21	2.8	2.55	5.93	5.35	4.45	0.66	4.94	5.27	6.67	7.66	5.52	6.43	7.5	5.77	7.41	7.99	1.9	6.18	7.83	3.38	7.08	7.74	6.26	6.51	5.6	4.61	7.41	4.04	3.38	5.02	3.46	3.38	2.22	6.43	5.6	3.3	5.27	6.1	6.34	2.06	0.25	2.55	3.79	1.48	3.95	4.12	5.35	3.71	1.73	7.25	7.58	7.41	3.38	7.41	3.95	3.62	2.8	7.25	3.79	3.38	3.95	3.79	6.34	9.64	6.59	3.87	4.37	4.61	4.2	5.3	3.9	4.3	0	5	6.9	6.8	0	0.9	0.4	1	5.5	10	12.4	6.7	11.4	12	8.7	4.7	9.8	8.7	7.3	6.8	11.1	8.4	11.8	12.6	13	12.6	12.7	12	10.8	12.1	9.8	1.7	3.1	9	8.8	3.8	8.3	9.1	10.9	8.5	10	0.6	0.6	7.6	11.8	11.8	11	1.3	0.5	10.2	9	7.6	9.4	8.5	5.7	9	8.2	7.6	7.8	10.6	8.7	10.1	10.2	6.4	5.6	9.5	11.3	11.6	10.5	4.2	4.4	4.6	9.1	5.5	4.1	7.5	9.6	1.4	2.4	0	0	9.1	9.5	0	1.6	0	8.8	5.8	0	0	9.6	0	9.8	2.1	1.4	9.1	10.3	3.6	0	3.6	7.6	6.6	8.1	4.5	0	0	8.1	9.7	10.1	7.1	0.2	2.6	5.7	9.4	0	2.7	0.2	0	4.9	7.9	2.1	8.2	6.2	0	1.6	5.7	8.6	8.4	8.3	9.1	6.8	0	0	2.3	9	7.6	0	6.7	4.7	6.1	0.8	5.8	8.9	8.7	1.6	6.5	8.5	4.3	5.8	7.8	8.3	7	0.5	0	0.2	0	0	3.6	2.3	3.2	6.2	0.5	8.6	6.9	8.5	6.4	8.2	7.4	1.3	4.9	8.1	6.2	8.3	0.5	3.3	8.7	6.3	5.6	7.8	8.9	8.3	7.2	3.7	1.2	5.3	8.2	0.3	5.2	1.1	6.5	8.6	8.9	5.9	9	8.9	8.2	8.8	5.6	6.2	0.7	0	1	9.1	8.6	6.7	6.4	8.9	4.2	4.3	9.3	8.3	9.2	9.2	5.5	0	3	8.7	9.2	9.2	8.9	8.7	9.4	7.1	4.4	3.6	1.3	0.6	0	2.9	3.3	9.7	0.8	0	4	9.7	10	10.3	0.7	0	2.4	5.4	6.9	10.4	182.4	156.9	164.1	54.7	176.6	211	209	54.4	101.7	92.5	103.2	184.7	266.1	309.4	205.9	290.8	301.4	241.5	168.9	260.9	240.7	215.2	205.9	283.2	234.2	295.1	309.2	316	308.4	309.8	296.8	274.9	297.8	256.2	111	135.7	240.6	236.6	147.1	226.8	240.5	271.9	228.9	254.9	88.4	88	210.9	284.2	283.6	268.9	98.6	84.3	252.9	231.3	206.4	236.9	220.6	171.7	227.9	213.4	202.4	205.1	252.1	219	241.9	242.7	177.8	163.6	228.3	257.5	261.5	242.2	137	139.6	142.2	215.2	155.5	132	186.4	219.4	86.5	102	40.2	39.9	206.2	211.4	39	85.8	38.4	196.1	148.8	37.5	37.2	203.9	36.6	204.6	88.1	77	190.6	207.1	107.5	34.6	106	163	147.6	168	115.8	32.8	32.5	163.6	184.7	189	146.5	51.5	83.5	124.6	173.3	29.9	82.2	48.7	29.1	108.9	146.8	71.3	148.6	122.2	27.5	62.8	113.3	148.4	144.9	142.7	151.4	122.6	25.6	25.4	66.8	145.3	128	24.5	115.9	92.1	107.6	46.4	102.9	137.3	134.3	54.1	108.4	130	83	99.1	120.5	125.4	110.7	39.9	21.8	36.3	21.6	21.6	72.1	58	67.4	99	38.5	123.9	105.8	122.4	100.2	119	110.5	46.5	84.2	117.8	97.9	119.9	38.2	67.6	124.5	99.4	92.2	115.6	127.5	121.5	110.1	73.1	46.6	90.7	122.3	37.5	90.7	46.6	105.7	129.2	133.1	100.6	135.5	135.1	128	135.4	100	107.4	45.2	23.9	49.4	143.8	138.9	117.5	114.7	145.2	90	91.9	153.1	141.9	154	155.1	110.2	27	80.5	153.2	160.7	161.8	159.1	157.7	168	139	104.3	94.5	64.5	55.6	30.5	88	94.2	183.2	60.9	32	107	188.4	193.9	199.5	62.7	33.8	88.5	133.1	156.1	208.9	4.077	3.135	3.673	2.288	5.425	6.907	4.351	1.101	5.436	1.933	1.696	3.579	5.149	7.217	4.9	6.067	5.958	4.869	3.838	5.649	5.073	3.953	3.761	6.009	5.977	8.253	8.176	9.207	6.978	7.487	6.539	5.859	7.598	6.439	3.9	3.029	4.771	4.38	3.046	4.657	4.816	5.561	4.813	5.4	1.952	2.099	5.174	7.527	8.553	7.992	3.002	2.488	4.958	4.675	4.095	4.719	4.465	3.836	4.54	4.41	3.697	3.962	4.959	4.507	4.892	4.516	3.503	3.108	4.893	4.356	4.857	4.894	3.114	2.859	4.155	7.302	5.905	3.322	3.804	5.718	5.642	2.258	0.81	0.855	3.128	3.333	0.877	1.811	0.665	2.87	1.915	0.493	0.436	4.667	1.456	2.934	2.09	1.091	2.649	2.654	1.639	1.274	1.473	2.16	2.361	1.797	1.296	0.302	0.425	2.167	2.285	2.236	1.566	1.307	1.536	1.506	1.78	1.533	2.838	1.031	0.351	1.081	1.767	1.004	1.367	1.118	0.255	1.582	1.161	1.363	1.599	1.018	1.235	1.257	0.17	0.125	0.863	1.46	1.754	0.376	1.18	0.499	0.666	0.68	0.756	1.277	1.257	1.746	0.733	1.293	1.371	0.755	0.589	0.672	1.394	0.831	0.317	0.316	0.218	0.202	0.353	0.579	0.96	0.388	1.555	0.855	1.759	0.499	0.58	0.59	0.364	1.571	2.082	1.876	0.429	1.306	0.548	0.316	0.54	0.72	0.687	0.766	0.453	1.245	1.053	2.019	2.357	1.385	1.959	2.296	2.114	1.766	2.142	0.543	1.172	1.839	0.699	1.367	3.615	1.162	1.802	2.25	0.801	0.905	0.496	0.925	1.08	0.692	0.688	0.783	2.992	1.234	0.983	1.435	3.392	2.333	0.739	0.155	0.519	0.903	1.368	1.105	1.136	1.183	1.163	0.934	1.496	2.885	2.152	0.735	0.681	1.015	1.207	1.634	0.825	0.621	0.875	1.609	1.816	3.411	3.26	0.259	1.077	1.36	1.799	2.005	14.3612268	14.35105438	14.34009873	14.32836843	14.31587254	14.30262062	14.28862266	14.27388911	14.25843079	14.24225891	14.22538503	14.20782104	14.18957909	14.17067164	14.15111137	14.13091115	14.11008408	14.08864337	14.06660241	14.04397466	14.02077368	13.99701307	13.97270649	13.94786758	13.92250998	13.89664732	13.87029315	13.84346094	13.8161641	13.78841592	13.76022955	13.73161803	13.70259422	13.67317083	13.64336039	13.61317524	13.58262752	13.55172917	13.52049189	13.48892719	13.45704634	13.42486037	13.39238007	13.359616	13.32657848	13.29327757	13.25972309	13.22592463	13.19189151	13.15763283	13.12315743	13.08847391	13.05359066	13.01851581	12.98325727	12.94782274	12.91221968	12.87645536	12.84053684	12.80447097	12.76826441	12.73192364	12.69545498	12.65886454	12.6221583	12.58534209	12.54842157	12.5114023	12.47428967	12.43708901	12.39980548	12.36244419	12.32501016	12.28750829	12.24994347	12.21232049	12.17464411	12.13691906	12.09915003	12.06134171	12.02349876	11.98562588	11.94772777	11.90980915	11.87187478	11.83392949	11.79597816	11.75802572	11.72007722	11.68213776	11.6442126	11.60630705	11.5684266	11.53057684	11.49276354	11.45499258	11.41727006	11.37960223	11.34199553	11.3044566	11.26699229	11.22960967	11.19231603	11.15511891	11.11802607	11.08104556	11.04418565	11.00745491	10.97086218	10.93441658	10.89812752	10.86200471	10.82605815	10.79029818	10.7547354	10.71938076	10.68424553	10.64934126	10.61467987	10.58027356	10.54613487	10.51227665	10.47871206	10.44545457	10.41251798	10.37991636	10.34766407	10.31577578	10.28426642	10.25315116	10.22244546	10.19216499	10.16232563	10.13294349	10.10403485	10.07561614	10.04770396	10.02031502	9.993466108	9.967174109	9.941455937	9.916328523	9.891808783	9.867913588	9.84465973	9.822063892	9.80014261	9.778912242	9.758388931	9.738588567	9.719526751	9.701218761	9.683679511	9.666923515	9.650964849	9.635817118	9.621493414	9.608006283	9.595367692	9.583588993	9.572680891	9.56265341	9.553515871	9.545276855	9.537944184	9.531524893	9.526025212	9.52145054	9.517805438	9.515093604	9.513317872	9.512480192	9.512581633	9.513622374	9.515601708	9.518518039	9.522368892	9.527150918	9.532859904	9.539490792	9.547037687	9.555493882	9.564851874	9.575103391	9.586239415	9.598250209	9.611125348	9.624853747	9.639423694	9.654822885	9.671038455	9.688057016	9.705864693	9.72444716	9.743789675	9.763877121	9.784694041	9.806224674	9.828452996	9.851362749	9.874937486	9.899160598	9.924015354	9.949484929	9.975552443	10.00220098	10.02941365	10.05717355	10.08546389	10.11426791	10.143569	10.17335067	10.20359658	10.23429055	10.26541663	10.29695905	10.32890227	10.361231	10.3939302	10.4269851	10.46038119	10.49410425	10.52814037	10.56247591	10.59709756	10.6319923	10.66714743	10.70255056	10.73818961	10.77405282	10.81012873	10.84640622	10.88287443	10.91952286	10.95634127	10.99331973	11.0304486	11.06771853	11.10512044	11.14264552	11.18028523	11.21803129	11.25587565	11.29381052	11.33182832	11.36992171
7720	F25_L	F25	1975	V091	33.6	62	24.65	NA	45	116	50_10_1	2_NA_8	20.8	20.7	22.4	21.5	23.8	22.8	21	19.7	24.8	21.1	20.4	21.4	23	25	23.9	22.4	21.7	22.4	24.2	25	24.6	22.2	22.6	24.7	25	27.1	27.1	26.8	26.2	26.9	26.2	25.8	26.5	25.7	23.6	21.6	20	19.6	21	22.5	23.1	23.8	24.2	24.9	23.3	23.7	25	25.5	27.8	26.3	23.7	22.3	21.9	22.9	22.6	23.2	24	24.2	24.1	23.9	23.1	23.8	23.9	23.8	22.5	22.3	23	21	18.9	17.5	20.4	22	22.1	21.5	22.9	25.1	24	22.8	22.4	23.4	24.2	21.8	18.6	16.6	17.3	18.3	16.8	18.6	14.9	13.6	13	13.6	15.2	21.7	18.6	15.7	16.1	15.4	14.2	12.5	12.3	13.7	12.3	13.2	9.3	8	10.5	11.2	13.2	13.9	10.7	9.2	9.7	13.3	11	10.4	9.6	13.2	15.8	8.8	5.9	7.4	8.7	7	5.3	7.6	9.5	13.2	9	5.2	4.6	3.7	5	8.3	8.7	9.5	11.8	9.3	9.1	8	5.6	3.5	5.3	4.4	1.1	3	5.1	8.7	7.7	6.6	3.1	0.9	-0.4	0.9	5.2	10.4	5.2	6.1	4.1	1.3	0.1	1.4	1.2	-0.6	1.6	1.6	1.9	-1.3	-2.6	-0.3	-0.3	1.7	2.1	2.4	-1.3	0.5	0	-2.8	-3.3	-1.1	0.2	-1.7	-2.1	2.5	3.7	9.1	5	-0.2	2	4.2	1.3	-2.2	-2.3	-3.1	-1.1	2	-2.9	-1	7	0.6	-1.6	-1.8	-3.8	-4.1	-5.4	-5.4	-2.8	-2.3	-4.2	-3.3	6.1	-0.4	-2.5	0.5	4.8	3.2	-0.2	-0.9	-2.4	-5.2	-2.4	-2	-0.2	-2.6	-4.9	-3.9	3.3	11.3	10.9	5	8.6	3.4	-1.4	0.8	3.8	1.5	-0.9	-1.1	0.4	5.4	11.6	5.9	0.2	0.8	1.1	0.2	26.4	28	29.2	23.8	28.6	26.4	27.3	23.2	27.4	24.3	23.5	27.8	30.5	32.5	29.9	30.3	29.5	29.6	30.6	31	31.9	30.7	29.6	30.9	31.1	33	33.2	32.9	34.2	35	33.5	32.7	33.7	33.1	27.7	25.8	26.1	25.9	26.2	28.7	30.4	31.6	31.2	32	26.3	27.6	31.2	33.4	33.5	32.7	26.2	25.8	29.3	28.7	28.7	29.3	30.1	29	31.1	31	31.5	30.7	31	30.4	31	30.7	30.3	28.4	24.7	26	30.3	31.2	28.5	27.4	29.1	29.5	27.4	28.2	28.5	29.5	28.1	28.6	21.8	20.5	25	25.5	19.7	23.4	16.5	20.2	19.7	15.6	16.5	28.2	23.3	22.5	21.7	21.2	21.2	20.9	18	16.6	17.4	19.9	15	15.4	16.2	12	16.4	20.6	18.4	16.5	15.9	15.8	14.6	15.5	16.5	15.8	19.5	11.8	6.5	13.4	14.5	12.3	13.8	14.5	11	19.8	15	13.6	11.2	13.1	13.4	17.8	9.3	10.6	18.6	15	17.5	11	10.6	12.8	13.6	8.2	6.8	11	13.4	12.3	13.2	13.5	7.3	6.5	6.9	10.9	12.2	12.5	6.7	9.8	5	4.4	3.9	8.1	5.1	4.7	4.6	7	6.1	4.4	3.7	6.8	7	4.9	6.1	8	3.6	7.4	2.5	1.1	2.4	7.9	6.1	3.6	7.2	11.7	10.5	13.8	9.1	3.6	7.2	6.2	4.8	0.4	0.6	2.4	7.6	5.3	2.4	8.6	11.4	5.4	2.4	0.4	-1.5	-1	-2.9	2.2	7.2	4	1.7	4.2	10.7	4.6	5.7	10.2	10.4	10.4	6.1	0.8	1.8	1.8	3.2	3.7	8	2.1	1.1	1.6	10	13.9	15.2	7.6	14.7	8.4	1.2	9.5	9.4	5.1	5.3	5.9	9.9	15.2	14.6	15.8	2.8	6.1	6.6	7.4	15.9	16.6	19	17.9	20.6	18.2	16.2	17.3	21.9	19.3	18.4	17.2	16.7	17	18.7	16.2	15.1	14.9	19.1	20.1	21.3	19.6	19.3	19.5	19	22.4	21.3	20.9	19.3	20.1	20.3	20.2	19.4	18.6	20.3	18	15.4	12.8	18.1	16.9	18.2	17.6	18.3	19.3	20.3	21.1	20.5	18.2	21.4	21.7	21.6	18	15.2	17.2	17.5	18.3	20	20.7	18.9	19.3	19	19.9	17.6	19.4	17.6	15.7	18.8	17.3	13.4	10.7	12.2	13.6	16.5	17.6	17.1	21.7	22.4	19.2	18.2	16.8	21.6	18.5	15.7	12.9	11.9	12.5	14.3	16.3	13.1	7.5	6.4	11.3	13.7	14.1	13.7	10.7	10.6	10.3	9.8	7	5.3	11.4	9.4	9	4	2.5	4	10.2	11.1	9.3	4.7	3.5	2.1	11.5	7.5	6.3	3.9	7.6	11.8	6.3	5.3	3.3	3.3	1.9	-1.2	-0.5	8	8.8	4.3	0.8	-0.4	-3	-1.3	-0.4	7.9	8.4	6.7	3.7	0.5	6.2	0.4	-1.6	-0.4	-0.4	-2.6	-4.7	-1.1	5.9	4.3	-0.5	-0.5	-2.7	-5.6	-6.2	-4.6	6.7	4.4	4.2	3.1	-0.4	-2.4	-2	-1.2	-2.7	-4.6	-3.1	-1.8	-5.6	-8.6	-5.3	-4.7	-5.9	-1.3	-1.3	-6	-8.3	-3.6	-5.8	-7.5	-8.7	-4	-5.8	-8.9	-3.9	-6.6	6.3	1.1	-2.6	-4.2	1.4	-2.1	-3.2	-3.9	-7.2	-10.3	-1.9	-8.1	-11	3.6	-3.4	-4.3	-3.6	-5.6	-6.2	-8	-11	-12.3	-6.6	-8.9	-11.7	1.1	-5.2	-8.8	-8.6	-0.2	-4.9	-6.7	-2.1	-7.8	-11.6	-7.7	-7	-8.2	-7.8	-10.1	-9.7	-4.6	7.3	4.7	2.5	4.3	0.1	-4.6	-7.2	-1.7	-2.4	-4	-6.8	-6	-5.9	8.1	0.3	-1.7	-1.8	-1.1	-5.3	4	39	2	13	23.5	0	0	25	1.5	12.5	54.5	0	0	0	2.5	0	0	0	0	0	0	19.5	2.5	0	0	0	0	0	0	0	0	0	0	0	16.5	20.5	0	0	0	0	0	0	0	0	0	3	0	0	0	0	0	25.5	0	0	0	0	0	0	0	0	16	0	0	0	0	1	4	4	0	0	0	0	0	0	5.5	0	0	1.5	0.5	0	0	0	24.5	5	0	0	0	2	26	0	0	5	12.5	0	28.5	0	2.5	23.5	0	0	0	0.5	0	0	0	0	2.5	12.5	0.5	0	0	0	0	4	0	0	0	1	5.5	4	8.5	0	0	0	0	0	5	25.5	0	0	0	0	0	0	12	20.5	1.5	0	0	21.5	0	0	0	0	0	0	0	0.5	0	0	0	0	0	0	0	16.5	3	6.5	0.5	3	0	0	0	0	0	0	0	0	0	0	0	0	0	0	1.5	0	0	0	0	0	0	0	0	0	0	0	0	0	0	0	0	0	0	0	0	0	0	0	0	0	0	0	0	0	0	0	0	0	0	0	0	0	0	0	0	0	0	10.5	0	0	0	0	0	1	0	0	0	0	5.5	0	6	0	0	0	9.5	5.5	0	0	0	0	1.5	25	0	0	0	0	17.6	19.8	20.4	21.3	22.5	17.6	17	20.6	21.5	21.8	22.1	19.5	20.8	20.1	20.2	19	17.1	18	21.7	22.7	22	22.5	23.4	21.4	21.5	21.6	21.4	20.1	21	20.7	21.7	22.9	18.2	21.2	21.1	21	17.4	16.5	18.2	19.1	19.9	19.3	20.8	21.7	23.1	23.6	20.9	20.2	22.5	21.9	21.6	22.8	19	19.8	19.2	19.7	21	21.4	20.8	20.6	22.2	20.8	20.3	20	18.8	19.6	21.4	20.9	14.8	14.2	14.2	16.7	18.3	17.6	19.7	19.7	19.6	20.6	19.6	18.8	17.9	19.6	19.5	16.6	14	15	15.7	16.4	15.8	10.9	11.1	14.2	16.5	17.8	18	13.6	13.6	15.6	10.8	10	9.8	11.7	10.4	10.6	7.9	7.9	9.5	12.7	13.7	12.4	9	7.9	9.2	12.3	9.7	8.9	8.4	11	14	9.3	8.2	7.8	7.9	7.4	6.2	7.8	10.8	11.2	9	6.8	5.6	5.9	5.8	7.7	10.7	11.7	11.3	8.6	7.7	9.7	6.8	6.4	7.1	6.3	4.8	4.6	5.5	7.4	8.3	6.1	4.7	4.3	4.3	4.4	4.7	10.9	7.5	8.2	7.1	6.1	4.9	5.1	4.5	4.8	4.1	4	3.9	3	3.1	3.9	4.4	4.2	3.6	3.8	4.2	3.7	4.4	4	3.3	3.5	4.4	3.6	3.7	4.2	5.2	7.7	5.2	3.4	3.5	5	3.5	3.1	2.6	2.8	3.1	4.2	2.7	3.1	5	4.3	2.8	2.1	2.6	3	2.9	2.2	2.9	3.5	2.9	2.9	4.5	3.8	2.9	3.2	3	2.7	3.6	5.2	3.9	2.8	3.5	3.6	3.8	3.4	2.6	3.1	5.5	9.5	9.8	6.9	9.8	6.3	3.6	4.4	6.7	5.5	4.2	3.5	3.5	4	9.8	9.7	4.6	4.4	4.2	3.9	6.96	4.61	6.69	4.34	6.98	10.15	7.87	2.35	9.8	3.22	1.87	5.99	7.29	11.58	9.46	8.09	8.86	9.09	8.5	8.98	8.93	4.26	4.02	9.71	10.18	14.26	14.46	15.14	13.01	14.74	12.31	10.32	16.42	11.82	8.03	4.8	5.98	6.31	6.67	8.15	8.36	10.18	9.4	9.79	5.51	5.7	10.78	12.43	14.86	12.31	7.7	4.13	7.28	8.12	8.22	8.73	8.84	8.8	9.22	9.06	6.06	8.68	9.36	9.48	8.45	7.33	6.69	3.97	7.04	5.8	9.77	9.74	8.3	8.04	8.22	12.17	10.24	7.15	7.49	9.98	12.3	6.52	1.93	2.29	5.75	6.03	3.43	5.03	1.14	4.68	3.88	1.38	0.77	8.16	3.43	4.24	4.7	1.9	5.39	4.49	4.51	3.98	3.91	4.57	3.82	2.83	3.2	0.6	1.47	3.48	3.87	3.74	2.83	2.97	3.43	3.71	3.55	4.17	3.95	2.03	1.09	2.5	3.35	2.62	2.71	2.64	1.07	3.97	2.48	2.05	2.88	2.06	2.92	3.25	0.55	0.17	2.54	3.12	3.86	1.03	2.3	1.45	1.81	2.06	1.81	2.98	3.28	3.85	2.21	3.65	2.93	2.22	1.63	2.12	4.15	1.71	1.35	1.22	1.09	0.61	1.25	1.66	2.16	1.05	2.76	2.86	3.11	2.55	1.94	2.08	1.58	2.71	3.51	3.46	1.35	2.63	1.71	0.97	1.49	2.14	1.8	1.79	1.54	3.11	2.76	3.86	3.52	2.62	3.56	3.25	3.21	2.1	2.56	2.06	2.54	2.86	2.23	2.58	5.02	2.08	2.63	3.25	2.01	1.51	1.19	1.89	2.07	1.66	1.57	1.89	4.92	2.13	2.18	3.13	5.6	4.99	2.42	0.52	1.22	1.35	1.62	1.67	2.22	1.64	1.64	1.48	2.24	3.89	3.24	1.82	1.37	1.5	1.91	2.07	1.32	1.31	1.52	2.14	2.79	4.97	3.86	0	1.6	2.07	2.41	2.3	73	84	76	86	76	62	68	93	69	88	93	79	76	67	69	70	68	69	71	73	71	85	86	71	69	60	63	56	64	62	66	69	58	65	74	80	74	75	75	73	70	69	71	71	82	81	67	64	59	64	71	84	75	72	71	70	71	73	70	71	80	73	70	69	69	75	78	86	67	72	65	65	69	70	75	62	65	75	73	67	59	75	89	88	73	71	83	78	91	70	75	92	96	73	83	77	74	85	69	68	75	74	72	71	65	76	76	95	90	77	74	68	81	80	72	72	73	75	80	81	88	76	73	73	75	75	91	77	75	77	66	77	68	74	95	98	85	70	73	88	72	81	81	73	75	65	67	65	81	68	59	67	73	70	63	83	84	88	87	87	80	80	65	82	63	59	56	53	63	69	74	63	48	53	75	62	69	80	71	66	71	65	74	58	69	68	55	56	51	60	50	60	51	61	61	58	56	59	49	64	51	39	55	67	70	55	61	69	64	66	49	61	61	57	35	36	59	91	73	68	67	68	67	64	62	67	72	71	76	79	87	78	63	70	81	80	73	63	58	52	72	92	72	67	63	64	45	51	50	75	58	51	46	75	58	70	81	47	52	36	43	48	38	46	52	52	50	53	56	42	47	39	21	34	31	23	32	48	20	39	56	63	50	53	53	47	44	36	46	42	65	65	43	43	44	44	63	57	43	52	45	46	46	51	36	44	51	42	43	47	36	40	47	49	46	43	29	34	49	49	48	45	51	52	50	38	44	52	76	68	41	47	64	52	82	32	52	77	87	45	65	49	53	66	33	34	42	43	49	43	40	47	50	90	76	46	36	42	57	61	55	44	42	56	66	65	78	54	44	49	35	49	78	53	49	49	36	40	35	43	88	93	50	48	38	68	51	47	50	55	48	27	30	48	46	34	42	44	47	33	32	69	76	74	81	77	58	44	51	55	47	31	36	28	38	36	48	47	36	37	43	38	56	66	45	32	43	40	40	28	44	52	40	43	33	46	38	39	41	28	33	41	26	22	31	28	30	29	35	31	35	32	28	38	33	36	37	44	31	18	18	17	39	67	50	46	42	45	31	32	37	50	56	63	55	64	74	59	51	42	62	57	42	36	25	19	55	74	62	53	40	35	1.65	1.32	1.4	3.54	4.45	4.2	1.24	0.74	5.11	1.24	0.66	0.66	0.99	1.81	1.57	1.65	1.24	0.99	1.07	1.32	1.07	1.07	0.99	1.24	2.22	2.72	2.31	3.21	1.32	1.57	1.15	1.07	1.73	1.98	2.97	1.81	1.81	1.24	0.99	1.24	1.07	1.07	1.07	1.15	0.66	0.91	1.65	2.72	3.3	3.71	1.81	3.13	1.4	1.24	0.99	1.07	0.99	1.15	0.91	1.07	0.82	0.74	0.99	1.07	1.4	1.07	1.07	1.73	2.47	1.4	1.07	1.32	1.15	0.82	2.8	4.37	4.53	1.98	1.4	2.88	4.53	0.99	0.99	0.99	0.82	0.91	0.49	1.07	1.4	1.24	0.66	0.25	0.25	2.55	2.72	1.24	1.98	1.07	0.91	0.99	0.82	1.48	0.74	0.91	2.14	0.58	0.58	0.25	0.25	1.4	1.32	1.32	0.99	2.22	1.81	0.91	0.82	2.22	5.6	2.39	0.58	0.91	1.57	1.24	1.07	0.82	0.08	2.22	1.24	1.73	1.81	0.82	0.82	1.07	0.17	0.25	1.24	1.4	1.98	1.4	1.9	0.49	0.66	1.24	1.15	1.4	1.24	2.88	0.74	1.24	2.31	0.99	0.66	0.58	1.4	3.3	0.66	0.82	0.33	1.07	0.66	1.4	2.14	0.82	3.21	0.82	3.05	0.08	0.74	0.58	0.17	3.38	3.46	2.88	0.74	2.22	1.24	0.91	0.74	1.07	1.4	1.4	0.08	1.65	1.57	3.71	4.53	2.55	2.8	4.7	3.71	4.7	4.37	0.17	1.57	3.46	0.08	1.98	4.78	1.9	3.3	3.38	1.4	2.72	1.24	1.07	1.4	0.74	0.82	0.49	3.71	2.31	0.74	1.32	3.13	1.81	0.33	0.08	0.66	0.58	0.17	1.07	0.74	1.4	1.24	0.49	2.55	4.94	4.37	1.07	2.14	1.98	1.98	0.58	1.98	1.57	0.91	1.24	1.15	2.64	6.43	2.97	1.81	1.32	1.81	1.48	5.44	9.8	5.19	8.07	7.99	7	3.95	5.19	7.17	3.3	2.47	3.13	2.72	5.68	4.61	4.04	2.64	2.8	2.88	3.87	4.28	4.37	4.37	4.12	5.6	5.6	4.94	6.18	3.46	5.35	2.64	2.8	4.61	5.27	6.34	5.68	4.86	3.13	3.13	3.3	3.21	3.62	2.55	2.97	1.73	2.8	4.86	6.18	6.26	7.74	6.01	9.8	3.62	3.62	2.8	3.38	2.8	3.46	4.28	4.2	3.62	2.39	2.8	3.13	6.51	3.3	4.04	5.35	5.11	4.2	2.14	4.7	4.12	2.47	6.01	6.51	6.92	5.44	3.54	6.75	6.43	4.45	3.71	2.64	2.97	2.72	1.9	2.88	3.05	2.8	2.31	1.24	1.24	7.41	5.68	3.05	5.52	4.61	3.54	3.38	4.28	4.53	2.39	3.62	3.95	2.14	1.81	1.24	1.81	4.04	3.79	3.79	4.37	6.51	3.87	3.54	2.8	5.11	8.73	4.37	2.31	3.05	4.53	3.79	3.3	2.47	1.24	6.01	3.21	3.79	5.19	3.71	1.9	5.11	1.15	1.73	4.86	3.54	6.59	4.2	4.28	2.14	3.13	3.21	3.87	5.68	5.19	5.6	3.05	4.2	5.44	3.13	1.73	2.47	5.52	6.92	2.8	3.38	1.65	3.05	2.22	6.43	4.45	3.46	5.93	3.46	6.59	1.48	1.9	3.79	1.48	7.66	6.01	6.67	3.38	6.92	3.21	2.8	2.55	5.93	5.35	4.45	0.66	4.94	5.27	6.67	7.66	5.52	6.43	7.5	5.77	7.41	7.99	1.9	6.18	7.83	3.38	7.08	7.74	6.26	6.51	5.6	4.61	7.41	4.04	3.38	5.02	3.46	3.38	2.22	6.43	5.6	3.3	5.27	6.1	6.34	2.06	0.25	2.55	3.79	1.48	3.95	4.12	5.35	3.71	1.73	7.25	7.58	7.41	3.38	7.41	3.95	3.62	2.8	7.25	3.79	3.38	3.95	3.79	6.34	9.64	6.59	3.87	4.37	4.61	4.2	5.3	3.9	4.3	0	5	6.9	6.8	0	0.9	0.4	1	5.5	10	12.4	6.7	11.4	12	8.7	4.7	9.8	8.7	7.3	6.8	11.1	8.4	11.8	12.6	13	12.6	12.7	12	10.8	12.1	9.8	1.7	3.1	9	8.8	3.8	8.3	9.1	10.9	8.5	10	0.6	0.6	7.6	11.8	11.8	11	1.3	0.5	10.2	9	7.6	9.4	8.5	5.7	9	8.2	7.6	7.8	10.6	8.7	10.1	10.2	6.4	5.6	9.5	11.3	11.6	10.5	4.2	4.4	4.6	9.1	5.5	4.1	7.5	9.6	1.4	2.4	0	0	9.1	9.5	0	1.6	0	8.8	5.8	0	0	9.6	0	9.8	2.1	1.4	9.1	10.3	3.6	0	3.6	7.6	6.6	8.1	4.5	0	0	8.1	9.7	10.1	7.1	0.2	2.6	5.7	9.4	0	2.7	0.2	0	4.9	7.9	2.1	8.2	6.2	0	1.6	5.7	8.6	8.4	8.3	9.1	6.8	0	0	2.3	9	7.6	0	6.7	4.7	6.1	0.8	5.8	8.9	8.7	1.6	6.5	8.5	4.3	5.8	7.8	8.3	7	0.5	0	0.2	0	0	3.6	2.3	3.2	6.2	0.5	8.6	6.9	8.5	6.4	8.2	7.4	1.3	4.9	8.1	6.2	8.3	0.5	3.3	8.7	6.3	5.6	7.8	8.9	8.3	7.2	3.7	1.2	5.3	8.2	0.3	5.2	1.1	6.5	8.6	8.9	5.9	9	8.9	8.2	8.8	5.6	6.2	0.7	0	1	9.1	8.6	6.7	6.4	8.9	4.2	4.3	9.3	8.3	9.2	9.2	5.5	0	3	8.7	9.2	9.2	8.9	8.7	9.4	7.1	4.4	3.6	1.3	0.6	0	2.9	3.3	9.7	0.8	0	4	9.7	10	10.3	0.7	0	2.4	5.4	6.9	10.4	182.4	156.9	164.1	54.7	176.6	211	209	54.4	101.7	92.5	103.2	184.7	266.1	309.4	205.9	290.8	301.4	241.5	168.9	260.9	240.7	215.2	205.9	283.2	234.2	295.1	309.2	316	308.4	309.8	296.8	274.9	297.8	256.2	111	135.7	240.6	236.6	147.1	226.8	240.5	271.9	228.9	254.9	88.4	88	210.9	284.2	283.6	268.9	98.6	84.3	252.9	231.3	206.4	236.9	220.6	171.7	227.9	213.4	202.4	205.1	252.1	219	241.9	242.7	177.8	163.6	228.3	257.5	261.5	242.2	137	139.6	142.2	215.2	155.5	132	186.4	219.4	86.5	102	40.2	39.9	206.2	211.4	39	85.8	38.4	196.1	148.8	37.5	37.2	203.9	36.6	204.6	88.1	77	190.6	207.1	107.5	34.6	106	163	147.6	168	115.8	32.8	32.5	163.6	184.7	189	146.5	51.5	83.5	124.6	173.3	29.9	82.2	48.7	29.1	108.9	146.8	71.3	148.6	122.2	27.5	62.8	113.3	148.4	144.9	142.7	151.4	122.6	25.6	25.4	66.8	145.3	128	24.5	115.9	92.1	107.6	46.4	102.9	137.3	134.3	54.1	108.4	130	83	99.1	120.5	125.4	110.7	39.9	21.8	36.3	21.6	21.6	72.1	58	67.4	99	38.5	123.9	105.8	122.4	100.2	119	110.5	46.5	84.2	117.8	97.9	119.9	38.2	67.6	124.5	99.4	92.2	115.6	127.5	121.5	110.1	73.1	46.6	90.7	122.3	37.5	90.7	46.6	105.7	129.2	133.1	100.6	135.5	135.1	128	135.4	100	107.4	45.2	23.9	49.4	143.8	138.9	117.5	114.7	145.2	90	91.9	153.1	141.9	154	155.1	110.2	27	80.5	153.2	160.7	161.8	159.1	157.7	168	139	104.3	94.5	64.5	55.6	30.5	88	94.2	183.2	60.9	32	107	188.4	193.9	199.5	62.7	33.8	88.5	133.1	156.1	208.9	4.077	3.135	3.673	2.288	5.425	6.907	4.351	1.101	5.436	1.933	1.696	3.579	5.149	7.217	4.9	6.067	5.958	4.869	3.838	5.649	5.073	3.953	3.761	6.009	5.977	8.253	8.176	9.207	6.978	7.487	6.539	5.859	7.598	6.439	3.9	3.029	4.771	4.38	3.046	4.657	4.816	5.561	4.813	5.4	1.952	2.099	5.174	7.527	8.553	7.992	3.002	2.488	4.958	4.675	4.095	4.719	4.465	3.836	4.54	4.41	3.697	3.962	4.959	4.507	4.892	4.516	3.503	3.108	4.893	4.356	4.857	4.894	3.114	2.859	4.155	7.302	5.905	3.322	3.804	5.718	5.642	2.258	0.81	0.855	3.128	3.333	0.877	1.811	0.665	2.87	1.915	0.493	0.436	4.667	1.456	2.934	2.09	1.091	2.649	2.654	1.639	1.274	1.473	2.16	2.361	1.797	1.296	0.302	0.425	2.167	2.285	2.236	1.566	1.307	1.536	1.506	1.78	1.533	2.838	1.031	0.351	1.081	1.767	1.004	1.367	1.118	0.255	1.582	1.161	1.363	1.599	1.018	1.235	1.257	0.17	0.125	0.863	1.46	1.754	0.376	1.18	0.499	0.666	0.68	0.756	1.277	1.257	1.746	0.733	1.293	1.371	0.755	0.589	0.672	1.394	0.831	0.317	0.316	0.218	0.202	0.353	0.579	0.96	0.388	1.555	0.855	1.759	0.499	0.58	0.59	0.364	1.571	2.082	1.876	0.429	1.306	0.548	0.316	0.54	0.72	0.687	0.766	0.453	1.245	1.053	2.019	2.357	1.385	1.959	2.296	2.114	1.766	2.142	0.543	1.172	1.839	0.699	1.367	3.615	1.162	1.802	2.25	0.801	0.905	0.496	0.925	1.08	0.692	0.688	0.783	2.992	1.234	0.983	1.435	3.392	2.333	0.739	0.155	0.519	0.903	1.368	1.105	1.136	1.183	1.163	0.934	1.496	2.885	2.152	0.735	0.681	1.015	1.207	1.634	0.825	0.621	0.875	1.609	1.816	3.411	3.26	0.259	1.077	1.36	1.799	2.005	14.3612268	14.35105438	14.34009873	14.32836843	14.31587254	14.30262062	14.28862266	14.27388911	14.25843079	14.24225891	14.22538503	14.20782104	14.18957909	14.17067164	14.15111137	14.13091115	14.11008408	14.08864337	14.06660241	14.04397466	14.02077368	13.99701307	13.97270649	13.94786758	13.92250998	13.89664732	13.87029315	13.84346094	13.8161641	13.78841592	13.76022955	13.73161803	13.70259422	13.67317083	13.64336039	13.61317524	13.58262752	13.55172917	13.52049189	13.48892719	13.45704634	13.42486037	13.39238007	13.359616	13.32657848	13.29327757	13.25972309	13.22592463	13.19189151	13.15763283	13.12315743	13.08847391	13.05359066	13.01851581	12.98325727	12.94782274	12.91221968	12.87645536	12.84053684	12.80447097	12.76826441	12.73192364	12.69545498	12.65886454	12.6221583	12.58534209	12.54842157	12.5114023	12.47428967	12.43708901	12.39980548	12.36244419	12.32501016	12.28750829	12.24994347	12.21232049	12.17464411	12.13691906	12.09915003	12.06134171	12.02349876	11.98562588	11.94772777	11.90980915	11.87187478	11.83392949	11.79597816	11.75802572	11.72007722	11.68213776	11.6442126	11.60630705	11.5684266	11.53057684	11.49276354	11.45499258	11.41727006	11.37960223	11.34199553	11.3044566	11.26699229	11.22960967	11.19231603	11.15511891	11.11802607	11.08104556	11.04418565	11.00745491	10.97086218	10.93441658	10.89812752	10.86200471	10.82605815	10.79029818	10.7547354	10.71938076	10.68424553	10.64934126	10.61467987	10.58027356	10.54613487	10.51227665	10.47871206	10.44545457	10.41251798	10.37991636	10.34766407	10.31577578	10.28426642	10.25315116	10.22244546	10.19216499	10.16232563	10.13294349	10.10403485	10.07561614	10.04770396	10.02031502	9.993466108	9.967174109	9.941455937	9.916328523	9.891808783	9.867913588	9.84465973	9.822063892	9.80014261	9.778912242	9.758388931	9.738588567	9.719526751	9.701218761	9.683679511	9.666923515	9.650964849	9.635817118	9.621493414	9.608006283	9.595367692	9.583588993	9.572680891	9.56265341	9.553515871	9.545276855	9.537944184	9.531524893	9.526025212	9.52145054	9.517805438	9.515093604	9.513317872	9.512480192	9.512581633	9.513622374	9.515601708	9.518518039	9.522368892	9.527150918	9.532859904	9.539490792	9.547037687	9.555493882	9.564851874	9.575103391	9.586239415	9.598250209	9.611125348	9.624853747	9.639423694	9.654822885	9.671038455	9.688057016	9.705864693	9.72444716	9.743789675	9.763877121	9.784694041	9.806224674	9.828452996	9.851362749	9.874937486	9.899160598	9.924015354	9.949484929	9.975552443	10.00220098	10.02941365	10.05717355	10.08546389	10.11426791	10.143569	10.17335067	10.20359658	10.23429055	10.26541663	10.29695905	10.32890227	10.361231	10.3939302	10.4269851	10.46038119	10.49410425	10.52814037	10.56247591	10.59709756	10.6319923	10.66714743	10.70255056	10.73818961	10.77405282	10.81012873	10.84640622	10.88287443	10.91952286	10.95634127	10.99331973	11.0304486	11.06771853	11.10512044	11.14264552	11.18028523	11.21803129	11.25587565	11.29381052	11.33182832	11.36992171
7721	F25_L	F25	1975	V105	29.8	66	28.63	NA	40	105	50_10_1	2_NA_8	20.8	20.7	22.4	21.5	23.8	22.8	21	19.7	24.8	21.1	20.4	21.4	23	25	23.9	22.4	21.7	22.4	24.2	25	24.6	22.2	22.6	24.7	25	27.1	27.1	26.8	26.2	26.9	26.2	25.8	26.5	25.7	23.6	21.6	20	19.6	21	22.5	23.1	23.8	24.2	24.9	23.3	23.7	25	25.5	27.8	26.3	23.7	22.3	21.9	22.9	22.6	23.2	24	24.2	24.1	23.9	23.1	23.8	23.9	23.8	22.5	22.3	23	21	18.9	17.5	20.4	22	22.1	21.5	22.9	25.1	24	22.8	22.4	23.4	24.2	21.8	18.6	16.6	17.3	18.3	16.8	18.6	14.9	13.6	13	13.6	15.2	21.7	18.6	15.7	16.1	15.4	14.2	12.5	12.3	13.7	12.3	13.2	9.3	8	10.5	11.2	13.2	13.9	10.7	9.2	9.7	13.3	11	10.4	9.6	13.2	15.8	8.8	5.9	7.4	8.7	7	5.3	7.6	9.5	13.2	9	5.2	4.6	3.7	5	8.3	8.7	9.5	11.8	9.3	9.1	8	5.6	3.5	5.3	4.4	1.1	3	5.1	8.7	7.7	6.6	3.1	0.9	-0.4	0.9	5.2	10.4	5.2	6.1	4.1	1.3	0.1	1.4	1.2	-0.6	1.6	1.6	1.9	-1.3	-2.6	-0.3	-0.3	1.7	2.1	2.4	-1.3	0.5	0	-2.8	-3.3	-1.1	0.2	-1.7	-2.1	2.5	3.7	9.1	5	-0.2	2	4.2	1.3	-2.2	-2.3	-3.1	-1.1	2	-2.9	-1	7	0.6	-1.6	-1.8	-3.8	-4.1	-5.4	-5.4	-2.8	-2.3	-4.2	-3.3	6.1	-0.4	-2.5	0.5	4.8	3.2	-0.2	-0.9	-2.4	-5.2	-2.4	-2	-0.2	-2.6	-4.9	-3.9	3.3	11.3	10.9	5	8.6	3.4	-1.4	0.8	3.8	1.5	-0.9	-1.1	0.4	5.4	11.6	5.9	0.2	0.8	1.1	0.2	26.4	28	29.2	23.8	28.6	26.4	27.3	23.2	27.4	24.3	23.5	27.8	30.5	32.5	29.9	30.3	29.5	29.6	30.6	31	31.9	30.7	29.6	30.9	31.1	33	33.2	32.9	34.2	35	33.5	32.7	33.7	33.1	27.7	25.8	26.1	25.9	26.2	28.7	30.4	31.6	31.2	32	26.3	27.6	31.2	33.4	33.5	32.7	26.2	25.8	29.3	28.7	28.7	29.3	30.1	29	31.1	31	31.5	30.7	31	30.4	31	30.7	30.3	28.4	24.7	26	30.3	31.2	28.5	27.4	29.1	29.5	27.4	28.2	28.5	29.5	28.1	28.6	21.8	20.5	25	25.5	19.7	23.4	16.5	20.2	19.7	15.6	16.5	28.2	23.3	22.5	21.7	21.2	21.2	20.9	18	16.6	17.4	19.9	15	15.4	16.2	12	16.4	20.6	18.4	16.5	15.9	15.8	14.6	15.5	16.5	15.8	19.5	11.8	6.5	13.4	14.5	12.3	13.8	14.5	11	19.8	15	13.6	11.2	13.1	13.4	17.8	9.3	10.6	18.6	15	17.5	11	10.6	12.8	13.6	8.2	6.8	11	13.4	12.3	13.2	13.5	7.3	6.5	6.9	10.9	12.2	12.5	6.7	9.8	5	4.4	3.9	8.1	5.1	4.7	4.6	7	6.1	4.4	3.7	6.8	7	4.9	6.1	8	3.6	7.4	2.5	1.1	2.4	7.9	6.1	3.6	7.2	11.7	10.5	13.8	9.1	3.6	7.2	6.2	4.8	0.4	0.6	2.4	7.6	5.3	2.4	8.6	11.4	5.4	2.4	0.4	-1.5	-1	-2.9	2.2	7.2	4	1.7	4.2	10.7	4.6	5.7	10.2	10.4	10.4	6.1	0.8	1.8	1.8	3.2	3.7	8	2.1	1.1	1.6	10	13.9	15.2	7.6	14.7	8.4	1.2	9.5	9.4	5.1	5.3	5.9	9.9	15.2	14.6	15.8	2.8	6.1	6.6	7.4	15.9	16.6	19	17.9	20.6	18.2	16.2	17.3	21.9	19.3	18.4	17.2	16.7	17	18.7	16.2	15.1	14.9	19.1	20.1	21.3	19.6	19.3	19.5	19	22.4	21.3	20.9	19.3	20.1	20.3	20.2	19.4	18.6	20.3	18	15.4	12.8	18.1	16.9	18.2	17.6	18.3	19.3	20.3	21.1	20.5	18.2	21.4	21.7	21.6	18	15.2	17.2	17.5	18.3	20	20.7	18.9	19.3	19	19.9	17.6	19.4	17.6	15.7	18.8	17.3	13.4	10.7	12.2	13.6	16.5	17.6	17.1	21.7	22.4	19.2	18.2	16.8	21.6	18.5	15.7	12.9	11.9	12.5	14.3	16.3	13.1	7.5	6.4	11.3	13.7	14.1	13.7	10.7	10.6	10.3	9.8	7	5.3	11.4	9.4	9	4	2.5	4	10.2	11.1	9.3	4.7	3.5	2.1	11.5	7.5	6.3	3.9	7.6	11.8	6.3	5.3	3.3	3.3	1.9	-1.2	-0.5	8	8.8	4.3	0.8	-0.4	-3	-1.3	-0.4	7.9	8.4	6.7	3.7	0.5	6.2	0.4	-1.6	-0.4	-0.4	-2.6	-4.7	-1.1	5.9	4.3	-0.5	-0.5	-2.7	-5.6	-6.2	-4.6	6.7	4.4	4.2	3.1	-0.4	-2.4	-2	-1.2	-2.7	-4.6	-3.1	-1.8	-5.6	-8.6	-5.3	-4.7	-5.9	-1.3	-1.3	-6	-8.3	-3.6	-5.8	-7.5	-8.7	-4	-5.8	-8.9	-3.9	-6.6	6.3	1.1	-2.6	-4.2	1.4	-2.1	-3.2	-3.9	-7.2	-10.3	-1.9	-8.1	-11	3.6	-3.4	-4.3	-3.6	-5.6	-6.2	-8	-11	-12.3	-6.6	-8.9	-11.7	1.1	-5.2	-8.8	-8.6	-0.2	-4.9	-6.7	-2.1	-7.8	-11.6	-7.7	-7	-8.2	-7.8	-10.1	-9.7	-4.6	7.3	4.7	2.5	4.3	0.1	-4.6	-7.2	-1.7	-2.4	-4	-6.8	-6	-5.9	8.1	0.3	-1.7	-1.8	-1.1	-5.3	4	39	2	13	23.5	0	0	25	1.5	12.5	54.5	0	0	0	2.5	0	0	0	0	0	0	19.5	2.5	0	0	0	0	0	0	0	0	0	0	0	16.5	20.5	0	0	0	0	0	0	0	0	0	3	0	0	0	0	0	25.5	0	0	0	0	0	0	0	0	16	0	0	0	0	1	4	4	0	0	0	0	0	0	5.5	0	0	1.5	0.5	0	0	0	24.5	5	0	0	0	2	26	0	0	5	12.5	0	28.5	0	2.5	23.5	0	0	0	0.5	0	0	0	0	2.5	12.5	0.5	0	0	0	0	4	0	0	0	1	5.5	4	8.5	0	0	0	0	0	5	25.5	0	0	0	0	0	0	12	20.5	1.5	0	0	21.5	0	0	0	0	0	0	0	0.5	0	0	0	0	0	0	0	16.5	3	6.5	0.5	3	0	0	0	0	0	0	0	0	0	0	0	0	0	0	1.5	0	0	0	0	0	0	0	0	0	0	0	0	0	0	0	0	0	0	0	0	0	0	0	0	0	0	0	0	0	0	0	0	0	0	0	0	0	0	0	0	0	0	10.5	0	0	0	0	0	1	0	0	0	0	5.5	0	6	0	0	0	9.5	5.5	0	0	0	0	1.5	25	0	0	0	0	17.6	19.8	20.4	21.3	22.5	17.6	17	20.6	21.5	21.8	22.1	19.5	20.8	20.1	20.2	19	17.1	18	21.7	22.7	22	22.5	23.4	21.4	21.5	21.6	21.4	20.1	21	20.7	21.7	22.9	18.2	21.2	21.1	21	17.4	16.5	18.2	19.1	19.9	19.3	20.8	21.7	23.1	23.6	20.9	20.2	22.5	21.9	21.6	22.8	19	19.8	19.2	19.7	21	21.4	20.8	20.6	22.2	20.8	20.3	20	18.8	19.6	21.4	20.9	14.8	14.2	14.2	16.7	18.3	17.6	19.7	19.7	19.6	20.6	19.6	18.8	17.9	19.6	19.5	16.6	14	15	15.7	16.4	15.8	10.9	11.1	14.2	16.5	17.8	18	13.6	13.6	15.6	10.8	10	9.8	11.7	10.4	10.6	7.9	7.9	9.5	12.7	13.7	12.4	9	7.9	9.2	12.3	9.7	8.9	8.4	11	14	9.3	8.2	7.8	7.9	7.4	6.2	7.8	10.8	11.2	9	6.8	5.6	5.9	5.8	7.7	10.7	11.7	11.3	8.6	7.7	9.7	6.8	6.4	7.1	6.3	4.8	4.6	5.5	7.4	8.3	6.1	4.7	4.3	4.3	4.4	4.7	10.9	7.5	8.2	7.1	6.1	4.9	5.1	4.5	4.8	4.1	4	3.9	3	3.1	3.9	4.4	4.2	3.6	3.8	4.2	3.7	4.4	4	3.3	3.5	4.4	3.6	3.7	4.2	5.2	7.7	5.2	3.4	3.5	5	3.5	3.1	2.6	2.8	3.1	4.2	2.7	3.1	5	4.3	2.8	2.1	2.6	3	2.9	2.2	2.9	3.5	2.9	2.9	4.5	3.8	2.9	3.2	3	2.7	3.6	5.2	3.9	2.8	3.5	3.6	3.8	3.4	2.6	3.1	5.5	9.5	9.8	6.9	9.8	6.3	3.6	4.4	6.7	5.5	4.2	3.5	3.5	4	9.8	9.7	4.6	4.4	4.2	3.9	6.96	4.61	6.69	4.34	6.98	10.15	7.87	2.35	9.8	3.22	1.87	5.99	7.29	11.58	9.46	8.09	8.86	9.09	8.5	8.98	8.93	4.26	4.02	9.71	10.18	14.26	14.46	15.14	13.01	14.74	12.31	10.32	16.42	11.82	8.03	4.8	5.98	6.31	6.67	8.15	8.36	10.18	9.4	9.79	5.51	5.7	10.78	12.43	14.86	12.31	7.7	4.13	7.28	8.12	8.22	8.73	8.84	8.8	9.22	9.06	6.06	8.68	9.36	9.48	8.45	7.33	6.69	3.97	7.04	5.8	9.77	9.74	8.3	8.04	8.22	12.17	10.24	7.15	7.49	9.98	12.3	6.52	1.93	2.29	5.75	6.03	3.43	5.03	1.14	4.68	3.88	1.38	0.77	8.16	3.43	4.24	4.7	1.9	5.39	4.49	4.51	3.98	3.91	4.57	3.82	2.83	3.2	0.6	1.47	3.48	3.87	3.74	2.83	2.97	3.43	3.71	3.55	4.17	3.95	2.03	1.09	2.5	3.35	2.62	2.71	2.64	1.07	3.97	2.48	2.05	2.88	2.06	2.92	3.25	0.55	0.17	2.54	3.12	3.86	1.03	2.3	1.45	1.81	2.06	1.81	2.98	3.28	3.85	2.21	3.65	2.93	2.22	1.63	2.12	4.15	1.71	1.35	1.22	1.09	0.61	1.25	1.66	2.16	1.05	2.76	2.86	3.11	2.55	1.94	2.08	1.58	2.71	3.51	3.46	1.35	2.63	1.71	0.97	1.49	2.14	1.8	1.79	1.54	3.11	2.76	3.86	3.52	2.62	3.56	3.25	3.21	2.1	2.56	2.06	2.54	2.86	2.23	2.58	5.02	2.08	2.63	3.25	2.01	1.51	1.19	1.89	2.07	1.66	1.57	1.89	4.92	2.13	2.18	3.13	5.6	4.99	2.42	0.52	1.22	1.35	1.62	1.67	2.22	1.64	1.64	1.48	2.24	3.89	3.24	1.82	1.37	1.5	1.91	2.07	1.32	1.31	1.52	2.14	2.79	4.97	3.86	0	1.6	2.07	2.41	2.3	73	84	76	86	76	62	68	93	69	88	93	79	76	67	69	70	68	69	71	73	71	85	86	71	69	60	63	56	64	62	66	69	58	65	74	80	74	75	75	73	70	69	71	71	82	81	67	64	59	64	71	84	75	72	71	70	71	73	70	71	80	73	70	69	69	75	78	86	67	72	65	65	69	70	75	62	65	75	73	67	59	75	89	88	73	71	83	78	91	70	75	92	96	73	83	77	74	85	69	68	75	74	72	71	65	76	76	95	90	77	74	68	81	80	72	72	73	75	80	81	88	76	73	73	75	75	91	77	75	77	66	77	68	74	95	98	85	70	73	88	72	81	81	73	75	65	67	65	81	68	59	67	73	70	63	83	84	88	87	87	80	80	65	82	63	59	56	53	63	69	74	63	48	53	75	62	69	80	71	66	71	65	74	58	69	68	55	56	51	60	50	60	51	61	61	58	56	59	49	64	51	39	55	67	70	55	61	69	64	66	49	61	61	57	35	36	59	91	73	68	67	68	67	64	62	67	72	71	76	79	87	78	63	70	81	80	73	63	58	52	72	92	72	67	63	64	45	51	50	75	58	51	46	75	58	70	81	47	52	36	43	48	38	46	52	52	50	53	56	42	47	39	21	34	31	23	32	48	20	39	56	63	50	53	53	47	44	36	46	42	65	65	43	43	44	44	63	57	43	52	45	46	46	51	36	44	51	42	43	47	36	40	47	49	46	43	29	34	49	49	48	45	51	52	50	38	44	52	76	68	41	47	64	52	82	32	52	77	87	45	65	49	53	66	33	34	42	43	49	43	40	47	50	90	76	46	36	42	57	61	55	44	42	56	66	65	78	54	44	49	35	49	78	53	49	49	36	40	35	43	88	93	50	48	38	68	51	47	50	55	48	27	30	48	46	34	42	44	47	33	32	69	76	74	81	77	58	44	51	55	47	31	36	28	38	36	48	47	36	37	43	38	56	66	45	32	43	40	40	28	44	52	40	43	33	46	38	39	41	28	33	41	26	22	31	28	30	29	35	31	35	32	28	38	33	36	37	44	31	18	18	17	39	67	50	46	42	45	31	32	37	50	56	63	55	64	74	59	51	42	62	57	42	36	25	19	55	74	62	53	40	35	1.65	1.32	1.4	3.54	4.45	4.2	1.24	0.74	5.11	1.24	0.66	0.66	0.99	1.81	1.57	1.65	1.24	0.99	1.07	1.32	1.07	1.07	0.99	1.24	2.22	2.72	2.31	3.21	1.32	1.57	1.15	1.07	1.73	1.98	2.97	1.81	1.81	1.24	0.99	1.24	1.07	1.07	1.07	1.15	0.66	0.91	1.65	2.72	3.3	3.71	1.81	3.13	1.4	1.24	0.99	1.07	0.99	1.15	0.91	1.07	0.82	0.74	0.99	1.07	1.4	1.07	1.07	1.73	2.47	1.4	1.07	1.32	1.15	0.82	2.8	4.37	4.53	1.98	1.4	2.88	4.53	0.99	0.99	0.99	0.82	0.91	0.49	1.07	1.4	1.24	0.66	0.25	0.25	2.55	2.72	1.24	1.98	1.07	0.91	0.99	0.82	1.48	0.74	0.91	2.14	0.58	0.58	0.25	0.25	1.4	1.32	1.32	0.99	2.22	1.81	0.91	0.82	2.22	5.6	2.39	0.58	0.91	1.57	1.24	1.07	0.82	0.08	2.22	1.24	1.73	1.81	0.82	0.82	1.07	0.17	0.25	1.24	1.4	1.98	1.4	1.9	0.49	0.66	1.24	1.15	1.4	1.24	2.88	0.74	1.24	2.31	0.99	0.66	0.58	1.4	3.3	0.66	0.82	0.33	1.07	0.66	1.4	2.14	0.82	3.21	0.82	3.05	0.08	0.74	0.58	0.17	3.38	3.46	2.88	0.74	2.22	1.24	0.91	0.74	1.07	1.4	1.4	0.08	1.65	1.57	3.71	4.53	2.55	2.8	4.7	3.71	4.7	4.37	0.17	1.57	3.46	0.08	1.98	4.78	1.9	3.3	3.38	1.4	2.72	1.24	1.07	1.4	0.74	0.82	0.49	3.71	2.31	0.74	1.32	3.13	1.81	0.33	0.08	0.66	0.58	0.17	1.07	0.74	1.4	1.24	0.49	2.55	4.94	4.37	1.07	2.14	1.98	1.98	0.58	1.98	1.57	0.91	1.24	1.15	2.64	6.43	2.97	1.81	1.32	1.81	1.48	5.44	9.8	5.19	8.07	7.99	7	3.95	5.19	7.17	3.3	2.47	3.13	2.72	5.68	4.61	4.04	2.64	2.8	2.88	3.87	4.28	4.37	4.37	4.12	5.6	5.6	4.94	6.18	3.46	5.35	2.64	2.8	4.61	5.27	6.34	5.68	4.86	3.13	3.13	3.3	3.21	3.62	2.55	2.97	1.73	2.8	4.86	6.18	6.26	7.74	6.01	9.8	3.62	3.62	2.8	3.38	2.8	3.46	4.28	4.2	3.62	2.39	2.8	3.13	6.51	3.3	4.04	5.35	5.11	4.2	2.14	4.7	4.12	2.47	6.01	6.51	6.92	5.44	3.54	6.75	6.43	4.45	3.71	2.64	2.97	2.72	1.9	2.88	3.05	2.8	2.31	1.24	1.24	7.41	5.68	3.05	5.52	4.61	3.54	3.38	4.28	4.53	2.39	3.62	3.95	2.14	1.81	1.24	1.81	4.04	3.79	3.79	4.37	6.51	3.87	3.54	2.8	5.11	8.73	4.37	2.31	3.05	4.53	3.79	3.3	2.47	1.24	6.01	3.21	3.79	5.19	3.71	1.9	5.11	1.15	1.73	4.86	3.54	6.59	4.2	4.28	2.14	3.13	3.21	3.87	5.68	5.19	5.6	3.05	4.2	5.44	3.13	1.73	2.47	5.52	6.92	2.8	3.38	1.65	3.05	2.22	6.43	4.45	3.46	5.93	3.46	6.59	1.48	1.9	3.79	1.48	7.66	6.01	6.67	3.38	6.92	3.21	2.8	2.55	5.93	5.35	4.45	0.66	4.94	5.27	6.67	7.66	5.52	6.43	7.5	5.77	7.41	7.99	1.9	6.18	7.83	3.38	7.08	7.74	6.26	6.51	5.6	4.61	7.41	4.04	3.38	5.02	3.46	3.38	2.22	6.43	5.6	3.3	5.27	6.1	6.34	2.06	0.25	2.55	3.79	1.48	3.95	4.12	5.35	3.71	1.73	7.25	7.58	7.41	3.38	7.41	3.95	3.62	2.8	7.25	3.79	3.38	3.95	3.79	6.34	9.64	6.59	3.87	4.37	4.61	4.2	5.3	3.9	4.3	0	5	6.9	6.8	0	0.9	0.4	1	5.5	10	12.4	6.7	11.4	12	8.7	4.7	9.8	8.7	7.3	6.8	11.1	8.4	11.8	12.6	13	12.6	12.7	12	10.8	12.1	9.8	1.7	3.1	9	8.8	3.8	8.3	9.1	10.9	8.5	10	0.6	0.6	7.6	11.8	11.8	11	1.3	0.5	10.2	9	7.6	9.4	8.5	5.7	9	8.2	7.6	7.8	10.6	8.7	10.1	10.2	6.4	5.6	9.5	11.3	11.6	10.5	4.2	4.4	4.6	9.1	5.5	4.1	7.5	9.6	1.4	2.4	0	0	9.1	9.5	0	1.6	0	8.8	5.8	0	0	9.6	0	9.8	2.1	1.4	9.1	10.3	3.6	0	3.6	7.6	6.6	8.1	4.5	0	0	8.1	9.7	10.1	7.1	0.2	2.6	5.7	9.4	0	2.7	0.2	0	4.9	7.9	2.1	8.2	6.2	0	1.6	5.7	8.6	8.4	8.3	9.1	6.8	0	0	2.3	9	7.6	0	6.7	4.7	6.1	0.8	5.8	8.9	8.7	1.6	6.5	8.5	4.3	5.8	7.8	8.3	7	0.5	0	0.2	0	0	3.6	2.3	3.2	6.2	0.5	8.6	6.9	8.5	6.4	8.2	7.4	1.3	4.9	8.1	6.2	8.3	0.5	3.3	8.7	6.3	5.6	7.8	8.9	8.3	7.2	3.7	1.2	5.3	8.2	0.3	5.2	1.1	6.5	8.6	8.9	5.9	9	8.9	8.2	8.8	5.6	6.2	0.7	0	1	9.1	8.6	6.7	6.4	8.9	4.2	4.3	9.3	8.3	9.2	9.2	5.5	0	3	8.7	9.2	9.2	8.9	8.7	9.4	7.1	4.4	3.6	1.3	0.6	0	2.9	3.3	9.7	0.8	0	4	9.7	10	10.3	0.7	0	2.4	5.4	6.9	10.4	182.4	156.9	164.1	54.7	176.6	211	209	54.4	101.7	92.5	103.2	184.7	266.1	309.4	205.9	290.8	301.4	241.5	168.9	260.9	240.7	215.2	205.9	283.2	234.2	295.1	309.2	316	308.4	309.8	296.8	274.9	297.8	256.2	111	135.7	240.6	236.6	147.1	226.8	240.5	271.9	228.9	254.9	88.4	88	210.9	284.2	283.6	268.9	98.6	84.3	252.9	231.3	206.4	236.9	220.6	171.7	227.9	213.4	202.4	205.1	252.1	219	241.9	242.7	177.8	163.6	228.3	257.5	261.5	242.2	137	139.6	142.2	215.2	155.5	132	186.4	219.4	86.5	102	40.2	39.9	206.2	211.4	39	85.8	38.4	196.1	148.8	37.5	37.2	203.9	36.6	204.6	88.1	77	190.6	207.1	107.5	34.6	106	163	147.6	168	115.8	32.8	32.5	163.6	184.7	189	146.5	51.5	83.5	124.6	173.3	29.9	82.2	48.7	29.1	108.9	146.8	71.3	148.6	122.2	27.5	62.8	113.3	148.4	144.9	142.7	151.4	122.6	25.6	25.4	66.8	145.3	128	24.5	115.9	92.1	107.6	46.4	102.9	137.3	134.3	54.1	108.4	130	83	99.1	120.5	125.4	110.7	39.9	21.8	36.3	21.6	21.6	72.1	58	67.4	99	38.5	123.9	105.8	122.4	100.2	119	110.5	46.5	84.2	117.8	97.9	119.9	38.2	67.6	124.5	99.4	92.2	115.6	127.5	121.5	110.1	73.1	46.6	90.7	122.3	37.5	90.7	46.6	105.7	129.2	133.1	100.6	135.5	135.1	128	135.4	100	107.4	45.2	23.9	49.4	143.8	138.9	117.5	114.7	145.2	90	91.9	153.1	141.9	154	155.1	110.2	27	80.5	153.2	160.7	161.8	159.1	157.7	168	139	104.3	94.5	64.5	55.6	30.5	88	94.2	183.2	60.9	32	107	188.4	193.9	199.5	62.7	33.8	88.5	133.1	156.1	208.9	4.077	3.135	3.673	2.288	5.425	6.907	4.351	1.101	5.436	1.933	1.696	3.579	5.149	7.217	4.9	6.067	5.958	4.869	3.838	5.649	5.073	3.953	3.761	6.009	5.977	8.253	8.176	9.207	6.978	7.487	6.539	5.859	7.598	6.439	3.9	3.029	4.771	4.38	3.046	4.657	4.816	5.561	4.813	5.4	1.952	2.099	5.174	7.527	8.553	7.992	3.002	2.488	4.958	4.675	4.095	4.719	4.465	3.836	4.54	4.41	3.697	3.962	4.959	4.507	4.892	4.516	3.503	3.108	4.893	4.356	4.857	4.894	3.114	2.859	4.155	7.302	5.905	3.322	3.804	5.718	5.642	2.258	0.81	0.855	3.128	3.333	0.877	1.811	0.665	2.87	1.915	0.493	0.436	4.667	1.456	2.934	2.09	1.091	2.649	2.654	1.639	1.274	1.473	2.16	2.361	1.797	1.296	0.302	0.425	2.167	2.285	2.236	1.566	1.307	1.536	1.506	1.78	1.533	2.838	1.031	0.351	1.081	1.767	1.004	1.367	1.118	0.255	1.582	1.161	1.363	1.599	1.018	1.235	1.257	0.17	0.125	0.863	1.46	1.754	0.376	1.18	0.499	0.666	0.68	0.756	1.277	1.257	1.746	0.733	1.293	1.371	0.755	0.589	0.672	1.394	0.831	0.317	0.316	0.218	0.202	0.353	0.579	0.96	0.388	1.555	0.855	1.759	0.499	0.58	0.59	0.364	1.571	2.082	1.876	0.429	1.306	0.548	0.316	0.54	0.72	0.687	0.766	0.453	1.245	1.053	2.019	2.357	1.385	1.959	2.296	2.114	1.766	2.142	0.543	1.172	1.839	0.699	1.367	3.615	1.162	1.802	2.25	0.801	0.905	0.496	0.925	1.08	0.692	0.688	0.783	2.992	1.234	0.983	1.435	3.392	2.333	0.739	0.155	0.519	0.903	1.368	1.105	1.136	1.183	1.163	0.934	1.496	2.885	2.152	0.735	0.681	1.015	1.207	1.634	0.825	0.621	0.875	1.609	1.816	3.411	3.26	0.259	1.077	1.36	1.799	2.005	14.3612268	14.35105438	14.34009873	14.32836843	14.31587254	14.30262062	14.28862266	14.27388911	14.25843079	14.24225891	14.22538503	14.20782104	14.18957909	14.17067164	14.15111137	14.13091115	14.11008408	14.08864337	14.06660241	14.04397466	14.02077368	13.99701307	13.97270649	13.94786758	13.92250998	13.89664732	13.87029315	13.84346094	13.8161641	13.78841592	13.76022955	13.73161803	13.70259422	13.67317083	13.64336039	13.61317524	13.58262752	13.55172917	13.52049189	13.48892719	13.45704634	13.42486037	13.39238007	13.359616	13.32657848	13.29327757	13.25972309	13.22592463	13.19189151	13.15763283	13.12315743	13.08847391	13.05359066	13.01851581	12.98325727	12.94782274	12.91221968	12.87645536	12.84053684	12.80447097	12.76826441	12.73192364	12.69545498	12.65886454	12.6221583	12.58534209	12.54842157	12.5114023	12.47428967	12.43708901	12.39980548	12.36244419	12.32501016	12.28750829	12.24994347	12.21232049	12.17464411	12.13691906	12.09915003	12.06134171	12.02349876	11.98562588	11.94772777	11.90980915	11.87187478	11.83392949	11.79597816	11.75802572	11.72007722	11.68213776	11.6442126	11.60630705	11.5684266	11.53057684	11.49276354	11.45499258	11.41727006	11.37960223	11.34199553	11.3044566	11.26699229	11.22960967	11.19231603	11.15511891	11.11802607	11.08104556	11.04418565	11.00745491	10.97086218	10.93441658	10.89812752	10.86200471	10.82605815	10.79029818	10.7547354	10.71938076	10.68424553	10.64934126	10.61467987	10.58027356	10.54613487	10.51227665	10.47871206	10.44545457	10.41251798	10.37991636	10.34766407	10.31577578	10.28426642	10.25315116	10.22244546	10.19216499	10.16232563	10.13294349	10.10403485	10.07561614	10.04770396	10.02031502	9.993466108	9.967174109	9.941455937	9.916328523	9.891808783	9.867913588	9.84465973	9.822063892	9.80014261	9.778912242	9.758388931	9.738588567	9.719526751	9.701218761	9.683679511	9.666923515	9.650964849	9.635817118	9.621493414	9.608006283	9.595367692	9.583588993	9.572680891	9.56265341	9.553515871	9.545276855	9.537944184	9.531524893	9.526025212	9.52145054	9.517805438	9.515093604	9.513317872	9.512480192	9.512581633	9.513622374	9.515601708	9.518518039	9.522368892	9.527150918	9.532859904	9.539490792	9.547037687	9.555493882	9.564851874	9.575103391	9.586239415	9.598250209	9.611125348	9.624853747	9.639423694	9.654822885	9.671038455	9.688057016	9.705864693	9.72444716	9.743789675	9.763877121	9.784694041	9.806224674	9.828452996	9.851362749	9.874937486	9.899160598	9.924015354	9.949484929	9.975552443	10.00220098	10.02941365	10.05717355	10.08546389	10.11426791	10.143569	10.17335067	10.20359658	10.23429055	10.26541663	10.29695905	10.32890227	10.361231	10.3939302	10.4269851	10.46038119	10.49410425	10.52814037	10.56247591	10.59709756	10.6319923	10.66714743	10.70255056	10.73818961	10.77405282	10.81012873	10.84640622	10.88287443	10.91952286	10.95634127	10.99331973	11.0304486	11.06771853	11.10512044	11.14264552	11.18028523	11.21803129	11.25587565	11.29381052	11.33182832	11.36992171
7722	F25_L	F25	1975	V094	35.1	57	23.58	NA	44	115	50_10_1	2_NA_8	20.8	20.7	22.4	21.5	23.8	22.8	21	19.7	24.8	21.1	20.4	21.4	23	25	23.9	22.4	21.7	22.4	24.2	25	24.6	22.2	22.6	24.7	25	27.1	27.1	26.8	26.2	26.9	26.2	25.8	26.5	25.7	23.6	21.6	20	19.6	21	22.5	23.1	23.8	24.2	24.9	23.3	23.7	25	25.5	27.8	26.3	23.7	22.3	21.9	22.9	22.6	23.2	24	24.2	24.1	23.9	23.1	23.8	23.9	23.8	22.5	22.3	23	21	18.9	17.5	20.4	22	22.1	21.5	22.9	25.1	24	22.8	22.4	23.4	24.2	21.8	18.6	16.6	17.3	18.3	16.8	18.6	14.9	13.6	13	13.6	15.2	21.7	18.6	15.7	16.1	15.4	14.2	12.5	12.3	13.7	12.3	13.2	9.3	8	10.5	11.2	13.2	13.9	10.7	9.2	9.7	13.3	11	10.4	9.6	13.2	15.8	8.8	5.9	7.4	8.7	7	5.3	7.6	9.5	13.2	9	5.2	4.6	3.7	5	8.3	8.7	9.5	11.8	9.3	9.1	8	5.6	3.5	5.3	4.4	1.1	3	5.1	8.7	7.7	6.6	3.1	0.9	-0.4	0.9	5.2	10.4	5.2	6.1	4.1	1.3	0.1	1.4	1.2	-0.6	1.6	1.6	1.9	-1.3	-2.6	-0.3	-0.3	1.7	2.1	2.4	-1.3	0.5	0	-2.8	-3.3	-1.1	0.2	-1.7	-2.1	2.5	3.7	9.1	5	-0.2	2	4.2	1.3	-2.2	-2.3	-3.1	-1.1	2	-2.9	-1	7	0.6	-1.6	-1.8	-3.8	-4.1	-5.4	-5.4	-2.8	-2.3	-4.2	-3.3	6.1	-0.4	-2.5	0.5	4.8	3.2	-0.2	-0.9	-2.4	-5.2	-2.4	-2	-0.2	-2.6	-4.9	-3.9	3.3	11.3	10.9	5	8.6	3.4	-1.4	0.8	3.8	1.5	-0.9	-1.1	0.4	5.4	11.6	5.9	0.2	0.8	1.1	0.2	26.4	28	29.2	23.8	28.6	26.4	27.3	23.2	27.4	24.3	23.5	27.8	30.5	32.5	29.9	30.3	29.5	29.6	30.6	31	31.9	30.7	29.6	30.9	31.1	33	33.2	32.9	34.2	35	33.5	32.7	33.7	33.1	27.7	25.8	26.1	25.9	26.2	28.7	30.4	31.6	31.2	32	26.3	27.6	31.2	33.4	33.5	32.7	26.2	25.8	29.3	28.7	28.7	29.3	30.1	29	31.1	31	31.5	30.7	31	30.4	31	30.7	30.3	28.4	24.7	26	30.3	31.2	28.5	27.4	29.1	29.5	27.4	28.2	28.5	29.5	28.1	28.6	21.8	20.5	25	25.5	19.7	23.4	16.5	20.2	19.7	15.6	16.5	28.2	23.3	22.5	21.7	21.2	21.2	20.9	18	16.6	17.4	19.9	15	15.4	16.2	12	16.4	20.6	18.4	16.5	15.9	15.8	14.6	15.5	16.5	15.8	19.5	11.8	6.5	13.4	14.5	12.3	13.8	14.5	11	19.8	15	13.6	11.2	13.1	13.4	17.8	9.3	10.6	18.6	15	17.5	11	10.6	12.8	13.6	8.2	6.8	11	13.4	12.3	13.2	13.5	7.3	6.5	6.9	10.9	12.2	12.5	6.7	9.8	5	4.4	3.9	8.1	5.1	4.7	4.6	7	6.1	4.4	3.7	6.8	7	4.9	6.1	8	3.6	7.4	2.5	1.1	2.4	7.9	6.1	3.6	7.2	11.7	10.5	13.8	9.1	3.6	7.2	6.2	4.8	0.4	0.6	2.4	7.6	5.3	2.4	8.6	11.4	5.4	2.4	0.4	-1.5	-1	-2.9	2.2	7.2	4	1.7	4.2	10.7	4.6	5.7	10.2	10.4	10.4	6.1	0.8	1.8	1.8	3.2	3.7	8	2.1	1.1	1.6	10	13.9	15.2	7.6	14.7	8.4	1.2	9.5	9.4	5.1	5.3	5.9	9.9	15.2	14.6	15.8	2.8	6.1	6.6	7.4	15.9	16.6	19	17.9	20.6	18.2	16.2	17.3	21.9	19.3	18.4	17.2	16.7	17	18.7	16.2	15.1	14.9	19.1	20.1	21.3	19.6	19.3	19.5	19	22.4	21.3	20.9	19.3	20.1	20.3	20.2	19.4	18.6	20.3	18	15.4	12.8	18.1	16.9	18.2	17.6	18.3	19.3	20.3	21.1	20.5	18.2	21.4	21.7	21.6	18	15.2	17.2	17.5	18.3	20	20.7	18.9	19.3	19	19.9	17.6	19.4	17.6	15.7	18.8	17.3	13.4	10.7	12.2	13.6	16.5	17.6	17.1	21.7	22.4	19.2	18.2	16.8	21.6	18.5	15.7	12.9	11.9	12.5	14.3	16.3	13.1	7.5	6.4	11.3	13.7	14.1	13.7	10.7	10.6	10.3	9.8	7	5.3	11.4	9.4	9	4	2.5	4	10.2	11.1	9.3	4.7	3.5	2.1	11.5	7.5	6.3	3.9	7.6	11.8	6.3	5.3	3.3	3.3	1.9	-1.2	-0.5	8	8.8	4.3	0.8	-0.4	-3	-1.3	-0.4	7.9	8.4	6.7	3.7	0.5	6.2	0.4	-1.6	-0.4	-0.4	-2.6	-4.7	-1.1	5.9	4.3	-0.5	-0.5	-2.7	-5.6	-6.2	-4.6	6.7	4.4	4.2	3.1	-0.4	-2.4	-2	-1.2	-2.7	-4.6	-3.1	-1.8	-5.6	-8.6	-5.3	-4.7	-5.9	-1.3	-1.3	-6	-8.3	-3.6	-5.8	-7.5	-8.7	-4	-5.8	-8.9	-3.9	-6.6	6.3	1.1	-2.6	-4.2	1.4	-2.1	-3.2	-3.9	-7.2	-10.3	-1.9	-8.1	-11	3.6	-3.4	-4.3	-3.6	-5.6	-6.2	-8	-11	-12.3	-6.6	-8.9	-11.7	1.1	-5.2	-8.8	-8.6	-0.2	-4.9	-6.7	-2.1	-7.8	-11.6	-7.7	-7	-8.2	-7.8	-10.1	-9.7	-4.6	7.3	4.7	2.5	4.3	0.1	-4.6	-7.2	-1.7	-2.4	-4	-6.8	-6	-5.9	8.1	0.3	-1.7	-1.8	-1.1	-5.3	4	39	2	13	23.5	0	0	25	1.5	12.5	54.5	0	0	0	2.5	0	0	0	0	0	0	19.5	2.5	0	0	0	0	0	0	0	0	0	0	0	16.5	20.5	0	0	0	0	0	0	0	0	0	3	0	0	0	0	0	25.5	0	0	0	0	0	0	0	0	16	0	0	0	0	1	4	4	0	0	0	0	0	0	5.5	0	0	1.5	0.5	0	0	0	24.5	5	0	0	0	2	26	0	0	5	12.5	0	28.5	0	2.5	23.5	0	0	0	0.5	0	0	0	0	2.5	12.5	0.5	0	0	0	0	4	0	0	0	1	5.5	4	8.5	0	0	0	0	0	5	25.5	0	0	0	0	0	0	12	20.5	1.5	0	0	21.5	0	0	0	0	0	0	0	0.5	0	0	0	0	0	0	0	16.5	3	6.5	0.5	3	0	0	0	0	0	0	0	0	0	0	0	0	0	0	1.5	0	0	0	0	0	0	0	0	0	0	0	0	0	0	0	0	0	0	0	0	0	0	0	0	0	0	0	0	0	0	0	0	0	0	0	0	0	0	0	0	0	0	10.5	0	0	0	0	0	1	0	0	0	0	5.5	0	6	0	0	0	9.5	5.5	0	0	0	0	1.5	25	0	0	0	0	17.6	19.8	20.4	21.3	22.5	17.6	17	20.6	21.5	21.8	22.1	19.5	20.8	20.1	20.2	19	17.1	18	21.7	22.7	22	22.5	23.4	21.4	21.5	21.6	21.4	20.1	21	20.7	21.7	22.9	18.2	21.2	21.1	21	17.4	16.5	18.2	19.1	19.9	19.3	20.8	21.7	23.1	23.6	20.9	20.2	22.5	21.9	21.6	22.8	19	19.8	19.2	19.7	21	21.4	20.8	20.6	22.2	20.8	20.3	20	18.8	19.6	21.4	20.9	14.8	14.2	14.2	16.7	18.3	17.6	19.7	19.7	19.6	20.6	19.6	18.8	17.9	19.6	19.5	16.6	14	15	15.7	16.4	15.8	10.9	11.1	14.2	16.5	17.8	18	13.6	13.6	15.6	10.8	10	9.8	11.7	10.4	10.6	7.9	7.9	9.5	12.7	13.7	12.4	9	7.9	9.2	12.3	9.7	8.9	8.4	11	14	9.3	8.2	7.8	7.9	7.4	6.2	7.8	10.8	11.2	9	6.8	5.6	5.9	5.8	7.7	10.7	11.7	11.3	8.6	7.7	9.7	6.8	6.4	7.1	6.3	4.8	4.6	5.5	7.4	8.3	6.1	4.7	4.3	4.3	4.4	4.7	10.9	7.5	8.2	7.1	6.1	4.9	5.1	4.5	4.8	4.1	4	3.9	3	3.1	3.9	4.4	4.2	3.6	3.8	4.2	3.7	4.4	4	3.3	3.5	4.4	3.6	3.7	4.2	5.2	7.7	5.2	3.4	3.5	5	3.5	3.1	2.6	2.8	3.1	4.2	2.7	3.1	5	4.3	2.8	2.1	2.6	3	2.9	2.2	2.9	3.5	2.9	2.9	4.5	3.8	2.9	3.2	3	2.7	3.6	5.2	3.9	2.8	3.5	3.6	3.8	3.4	2.6	3.1	5.5	9.5	9.8	6.9	9.8	6.3	3.6	4.4	6.7	5.5	4.2	3.5	3.5	4	9.8	9.7	4.6	4.4	4.2	3.9	6.96	4.61	6.69	4.34	6.98	10.15	7.87	2.35	9.8	3.22	1.87	5.99	7.29	11.58	9.46	8.09	8.86	9.09	8.5	8.98	8.93	4.26	4.02	9.71	10.18	14.26	14.46	15.14	13.01	14.74	12.31	10.32	16.42	11.82	8.03	4.8	5.98	6.31	6.67	8.15	8.36	10.18	9.4	9.79	5.51	5.7	10.78	12.43	14.86	12.31	7.7	4.13	7.28	8.12	8.22	8.73	8.84	8.8	9.22	9.06	6.06	8.68	9.36	9.48	8.45	7.33	6.69	3.97	7.04	5.8	9.77	9.74	8.3	8.04	8.22	12.17	10.24	7.15	7.49	9.98	12.3	6.52	1.93	2.29	5.75	6.03	3.43	5.03	1.14	4.68	3.88	1.38	0.77	8.16	3.43	4.24	4.7	1.9	5.39	4.49	4.51	3.98	3.91	4.57	3.82	2.83	3.2	0.6	1.47	3.48	3.87	3.74	2.83	2.97	3.43	3.71	3.55	4.17	3.95	2.03	1.09	2.5	3.35	2.62	2.71	2.64	1.07	3.97	2.48	2.05	2.88	2.06	2.92	3.25	0.55	0.17	2.54	3.12	3.86	1.03	2.3	1.45	1.81	2.06	1.81	2.98	3.28	3.85	2.21	3.65	2.93	2.22	1.63	2.12	4.15	1.71	1.35	1.22	1.09	0.61	1.25	1.66	2.16	1.05	2.76	2.86	3.11	2.55	1.94	2.08	1.58	2.71	3.51	3.46	1.35	2.63	1.71	0.97	1.49	2.14	1.8	1.79	1.54	3.11	2.76	3.86	3.52	2.62	3.56	3.25	3.21	2.1	2.56	2.06	2.54	2.86	2.23	2.58	5.02	2.08	2.63	3.25	2.01	1.51	1.19	1.89	2.07	1.66	1.57	1.89	4.92	2.13	2.18	3.13	5.6	4.99	2.42	0.52	1.22	1.35	1.62	1.67	2.22	1.64	1.64	1.48	2.24	3.89	3.24	1.82	1.37	1.5	1.91	2.07	1.32	1.31	1.52	2.14	2.79	4.97	3.86	0	1.6	2.07	2.41	2.3	73	84	76	86	76	62	68	93	69	88	93	79	76	67	69	70	68	69	71	73	71	85	86	71	69	60	63	56	64	62	66	69	58	65	74	80	74	75	75	73	70	69	71	71	82	81	67	64	59	64	71	84	75	72	71	70	71	73	70	71	80	73	70	69	69	75	78	86	67	72	65	65	69	70	75	62	65	75	73	67	59	75	89	88	73	71	83	78	91	70	75	92	96	73	83	77	74	85	69	68	75	74	72	71	65	76	76	95	90	77	74	68	81	80	72	72	73	75	80	81	88	76	73	73	75	75	91	77	75	77	66	77	68	74	95	98	85	70	73	88	72	81	81	73	75	65	67	65	81	68	59	67	73	70	63	83	84	88	87	87	80	80	65	82	63	59	56	53	63	69	74	63	48	53	75	62	69	80	71	66	71	65	74	58	69	68	55	56	51	60	50	60	51	61	61	58	56	59	49	64	51	39	55	67	70	55	61	69	64	66	49	61	61	57	35	36	59	91	73	68	67	68	67	64	62	67	72	71	76	79	87	78	63	70	81	80	73	63	58	52	72	92	72	67	63	64	45	51	50	75	58	51	46	75	58	70	81	47	52	36	43	48	38	46	52	52	50	53	56	42	47	39	21	34	31	23	32	48	20	39	56	63	50	53	53	47	44	36	46	42	65	65	43	43	44	44	63	57	43	52	45	46	46	51	36	44	51	42	43	47	36	40	47	49	46	43	29	34	49	49	48	45	51	52	50	38	44	52	76	68	41	47	64	52	82	32	52	77	87	45	65	49	53	66	33	34	42	43	49	43	40	47	50	90	76	46	36	42	57	61	55	44	42	56	66	65	78	54	44	49	35	49	78	53	49	49	36	40	35	43	88	93	50	48	38	68	51	47	50	55	48	27	30	48	46	34	42	44	47	33	32	69	76	74	81	77	58	44	51	55	47	31	36	28	38	36	48	47	36	37	43	38	56	66	45	32	43	40	40	28	44	52	40	43	33	46	38	39	41	28	33	41	26	22	31	28	30	29	35	31	35	32	28	38	33	36	37	44	31	18	18	17	39	67	50	46	42	45	31	32	37	50	56	63	55	64	74	59	51	42	62	57	42	36	25	19	55	74	62	53	40	35	1.65	1.32	1.4	3.54	4.45	4.2	1.24	0.74	5.11	1.24	0.66	0.66	0.99	1.81	1.57	1.65	1.24	0.99	1.07	1.32	1.07	1.07	0.99	1.24	2.22	2.72	2.31	3.21	1.32	1.57	1.15	1.07	1.73	1.98	2.97	1.81	1.81	1.24	0.99	1.24	1.07	1.07	1.07	1.15	0.66	0.91	1.65	2.72	3.3	3.71	1.81	3.13	1.4	1.24	0.99	1.07	0.99	1.15	0.91	1.07	0.82	0.74	0.99	1.07	1.4	1.07	1.07	1.73	2.47	1.4	1.07	1.32	1.15	0.82	2.8	4.37	4.53	1.98	1.4	2.88	4.53	0.99	0.99	0.99	0.82	0.91	0.49	1.07	1.4	1.24	0.66	0.25	0.25	2.55	2.72	1.24	1.98	1.07	0.91	0.99	0.82	1.48	0.74	0.91	2.14	0.58	0.58	0.25	0.25	1.4	1.32	1.32	0.99	2.22	1.81	0.91	0.82	2.22	5.6	2.39	0.58	0.91	1.57	1.24	1.07	0.82	0.08	2.22	1.24	1.73	1.81	0.82	0.82	1.07	0.17	0.25	1.24	1.4	1.98	1.4	1.9	0.49	0.66	1.24	1.15	1.4	1.24	2.88	0.74	1.24	2.31	0.99	0.66	0.58	1.4	3.3	0.66	0.82	0.33	1.07	0.66	1.4	2.14	0.82	3.21	0.82	3.05	0.08	0.74	0.58	0.17	3.38	3.46	2.88	0.74	2.22	1.24	0.91	0.74	1.07	1.4	1.4	0.08	1.65	1.57	3.71	4.53	2.55	2.8	4.7	3.71	4.7	4.37	0.17	1.57	3.46	0.08	1.98	4.78	1.9	3.3	3.38	1.4	2.72	1.24	1.07	1.4	0.74	0.82	0.49	3.71	2.31	0.74	1.32	3.13	1.81	0.33	0.08	0.66	0.58	0.17	1.07	0.74	1.4	1.24	0.49	2.55	4.94	4.37	1.07	2.14	1.98	1.98	0.58	1.98	1.57	0.91	1.24	1.15	2.64	6.43	2.97	1.81	1.32	1.81	1.48	5.44	9.8	5.19	8.07	7.99	7	3.95	5.19	7.17	3.3	2.47	3.13	2.72	5.68	4.61	4.04	2.64	2.8	2.88	3.87	4.28	4.37	4.37	4.12	5.6	5.6	4.94	6.18	3.46	5.35	2.64	2.8	4.61	5.27	6.34	5.68	4.86	3.13	3.13	3.3	3.21	3.62	2.55	2.97	1.73	2.8	4.86	6.18	6.26	7.74	6.01	9.8	3.62	3.62	2.8	3.38	2.8	3.46	4.28	4.2	3.62	2.39	2.8	3.13	6.51	3.3	4.04	5.35	5.11	4.2	2.14	4.7	4.12	2.47	6.01	6.51	6.92	5.44	3.54	6.75	6.43	4.45	3.71	2.64	2.97	2.72	1.9	2.88	3.05	2.8	2.31	1.24	1.24	7.41	5.68	3.05	5.52	4.61	3.54	3.38	4.28	4.53	2.39	3.62	3.95	2.14	1.81	1.24	1.81	4.04	3.79	3.79	4.37	6.51	3.87	3.54	2.8	5.11	8.73	4.37	2.31	3.05	4.53	3.79	3.3	2.47	1.24	6.01	3.21	3.79	5.19	3.71	1.9	5.11	1.15	1.73	4.86	3.54	6.59	4.2	4.28	2.14	3.13	3.21	3.87	5.68	5.19	5.6	3.05	4.2	5.44	3.13	1.73	2.47	5.52	6.92	2.8	3.38	1.65	3.05	2.22	6.43	4.45	3.46	5.93	3.46	6.59	1.48	1.9	3.79	1.48	7.66	6.01	6.67	3.38	6.92	3.21	2.8	2.55	5.93	5.35	4.45	0.66	4.94	5.27	6.67	7.66	5.52	6.43	7.5	5.77	7.41	7.99	1.9	6.18	7.83	3.38	7.08	7.74	6.26	6.51	5.6	4.61	7.41	4.04	3.38	5.02	3.46	3.38	2.22	6.43	5.6	3.3	5.27	6.1	6.34	2.06	0.25	2.55	3.79	1.48	3.95	4.12	5.35	3.71	1.73	7.25	7.58	7.41	3.38	7.41	3.95	3.62	2.8	7.25	3.79	3.38	3.95	3.79	6.34	9.64	6.59	3.87	4.37	4.61	4.2	5.3	3.9	4.3	0	5	6.9	6.8	0	0.9	0.4	1	5.5	10	12.4	6.7	11.4	12	8.7	4.7	9.8	8.7	7.3	6.8	11.1	8.4	11.8	12.6	13	12.6	12.7	12	10.8	12.1	9.8	1.7	3.1	9	8.8	3.8	8.3	9.1	10.9	8.5	10	0.6	0.6	7.6	11.8	11.8	11	1.3	0.5	10.2	9	7.6	9.4	8.5	5.7	9	8.2	7.6	7.8	10.6	8.7	10.1	10.2	6.4	5.6	9.5	11.3	11.6	10.5	4.2	4.4	4.6	9.1	5.5	4.1	7.5	9.6	1.4	2.4	0	0	9.1	9.5	0	1.6	0	8.8	5.8	0	0	9.6	0	9.8	2.1	1.4	9.1	10.3	3.6	0	3.6	7.6	6.6	8.1	4.5	0	0	8.1	9.7	10.1	7.1	0.2	2.6	5.7	9.4	0	2.7	0.2	0	4.9	7.9	2.1	8.2	6.2	0	1.6	5.7	8.6	8.4	8.3	9.1	6.8	0	0	2.3	9	7.6	0	6.7	4.7	6.1	0.8	5.8	8.9	8.7	1.6	6.5	8.5	4.3	5.8	7.8	8.3	7	0.5	0	0.2	0	0	3.6	2.3	3.2	6.2	0.5	8.6	6.9	8.5	6.4	8.2	7.4	1.3	4.9	8.1	6.2	8.3	0.5	3.3	8.7	6.3	5.6	7.8	8.9	8.3	7.2	3.7	1.2	5.3	8.2	0.3	5.2	1.1	6.5	8.6	8.9	5.9	9	8.9	8.2	8.8	5.6	6.2	0.7	0	1	9.1	8.6	6.7	6.4	8.9	4.2	4.3	9.3	8.3	9.2	9.2	5.5	0	3	8.7	9.2	9.2	8.9	8.7	9.4	7.1	4.4	3.6	1.3	0.6	0	2.9	3.3	9.7	0.8	0	4	9.7	10	10.3	0.7	0	2.4	5.4	6.9	10.4	182.4	156.9	164.1	54.7	176.6	211	209	54.4	101.7	92.5	103.2	184.7	266.1	309.4	205.9	290.8	301.4	241.5	168.9	260.9	240.7	215.2	205.9	283.2	234.2	295.1	309.2	316	308.4	309.8	296.8	274.9	297.8	256.2	111	135.7	240.6	236.6	147.1	226.8	240.5	271.9	228.9	254.9	88.4	88	210.9	284.2	283.6	268.9	98.6	84.3	252.9	231.3	206.4	236.9	220.6	171.7	227.9	213.4	202.4	205.1	252.1	219	241.9	242.7	177.8	163.6	228.3	257.5	261.5	242.2	137	139.6	142.2	215.2	155.5	132	186.4	219.4	86.5	102	40.2	39.9	206.2	211.4	39	85.8	38.4	196.1	148.8	37.5	37.2	203.9	36.6	204.6	88.1	77	190.6	207.1	107.5	34.6	106	163	147.6	168	115.8	32.8	32.5	163.6	184.7	189	146.5	51.5	83.5	124.6	173.3	29.9	82.2	48.7	29.1	108.9	146.8	71.3	148.6	122.2	27.5	62.8	113.3	148.4	144.9	142.7	151.4	122.6	25.6	25.4	66.8	145.3	128	24.5	115.9	92.1	107.6	46.4	102.9	137.3	134.3	54.1	108.4	130	83	99.1	120.5	125.4	110.7	39.9	21.8	36.3	21.6	21.6	72.1	58	67.4	99	38.5	123.9	105.8	122.4	100.2	119	110.5	46.5	84.2	117.8	97.9	119.9	38.2	67.6	124.5	99.4	92.2	115.6	127.5	121.5	110.1	73.1	46.6	90.7	122.3	37.5	90.7	46.6	105.7	129.2	133.1	100.6	135.5	135.1	128	135.4	100	107.4	45.2	23.9	49.4	143.8	138.9	117.5	114.7	145.2	90	91.9	153.1	141.9	154	155.1	110.2	27	80.5	153.2	160.7	161.8	159.1	157.7	168	139	104.3	94.5	64.5	55.6	30.5	88	94.2	183.2	60.9	32	107	188.4	193.9	199.5	62.7	33.8	88.5	133.1	156.1	208.9	4.077	3.135	3.673	2.288	5.425	6.907	4.351	1.101	5.436	1.933	1.696	3.579	5.149	7.217	4.9	6.067	5.958	4.869	3.838	5.649	5.073	3.953	3.761	6.009	5.977	8.253	8.176	9.207	6.978	7.487	6.539	5.859	7.598	6.439	3.9	3.029	4.771	4.38	3.046	4.657	4.816	5.561	4.813	5.4	1.952	2.099	5.174	7.527	8.553	7.992	3.002	2.488	4.958	4.675	4.095	4.719	4.465	3.836	4.54	4.41	3.697	3.962	4.959	4.507	4.892	4.516	3.503	3.108	4.893	4.356	4.857	4.894	3.114	2.859	4.155	7.302	5.905	3.322	3.804	5.718	5.642	2.258	0.81	0.855	3.128	3.333	0.877	1.811	0.665	2.87	1.915	0.493	0.436	4.667	1.456	2.934	2.09	1.091	2.649	2.654	1.639	1.274	1.473	2.16	2.361	1.797	1.296	0.302	0.425	2.167	2.285	2.236	1.566	1.307	1.536	1.506	1.78	1.533	2.838	1.031	0.351	1.081	1.767	1.004	1.367	1.118	0.255	1.582	1.161	1.363	1.599	1.018	1.235	1.257	0.17	0.125	0.863	1.46	1.754	0.376	1.18	0.499	0.666	0.68	0.756	1.277	1.257	1.746	0.733	1.293	1.371	0.755	0.589	0.672	1.394	0.831	0.317	0.316	0.218	0.202	0.353	0.579	0.96	0.388	1.555	0.855	1.759	0.499	0.58	0.59	0.364	1.571	2.082	1.876	0.429	1.306	0.548	0.316	0.54	0.72	0.687	0.766	0.453	1.245	1.053	2.019	2.357	1.385	1.959	2.296	2.114	1.766	2.142	0.543	1.172	1.839	0.699	1.367	3.615	1.162	1.802	2.25	0.801	0.905	0.496	0.925	1.08	0.692	0.688	0.783	2.992	1.234	0.983	1.435	3.392	2.333	0.739	0.155	0.519	0.903	1.368	1.105	1.136	1.183	1.163	0.934	1.496	2.885	2.152	0.735	0.681	1.015	1.207	1.634	0.825	0.621	0.875	1.609	1.816	3.411	3.26	0.259	1.077	1.36	1.799	2.005	14.3612268	14.35105438	14.34009873	14.32836843	14.31587254	14.30262062	14.28862266	14.27388911	14.25843079	14.24225891	14.22538503	14.20782104	14.18957909	14.17067164	14.15111137	14.13091115	14.11008408	14.08864337	14.06660241	14.04397466	14.02077368	13.99701307	13.97270649	13.94786758	13.92250998	13.89664732	13.87029315	13.84346094	13.8161641	13.78841592	13.76022955	13.73161803	13.70259422	13.67317083	13.64336039	13.61317524	13.58262752	13.55172917	13.52049189	13.48892719	13.45704634	13.42486037	13.39238007	13.359616	13.32657848	13.29327757	13.25972309	13.22592463	13.19189151	13.15763283	13.12315743	13.08847391	13.05359066	13.01851581	12.98325727	12.94782274	12.91221968	12.87645536	12.84053684	12.80447097	12.76826441	12.73192364	12.69545498	12.65886454	12.6221583	12.58534209	12.54842157	12.5114023	12.47428967	12.43708901	12.39980548	12.36244419	12.32501016	12.28750829	12.24994347	12.21232049	12.17464411	12.13691906	12.09915003	12.06134171	12.02349876	11.98562588	11.94772777	11.90980915	11.87187478	11.83392949	11.79597816	11.75802572	11.72007722	11.68213776	11.6442126	11.60630705	11.5684266	11.53057684	11.49276354	11.45499258	11.41727006	11.37960223	11.34199553	11.3044566	11.26699229	11.22960967	11.19231603	11.15511891	11.11802607	11.08104556	11.04418565	11.00745491	10.97086218	10.93441658	10.89812752	10.86200471	10.82605815	10.79029818	10.7547354	10.71938076	10.68424553	10.64934126	10.61467987	10.58027356	10.54613487	10.51227665	10.47871206	10.44545457	10.41251798	10.37991636	10.34766407	10.31577578	10.28426642	10.25315116	10.22244546	10.19216499	10.16232563	10.13294349	10.10403485	10.07561614	10.04770396	10.02031502	9.993466108	9.967174109	9.941455937	9.916328523	9.891808783	9.867913588	9.84465973	9.822063892	9.80014261	9.778912242	9.758388931	9.738588567	9.719526751	9.701218761	9.683679511	9.666923515	9.650964849	9.635817118	9.621493414	9.608006283	9.595367692	9.583588993	9.572680891	9.56265341	9.553515871	9.545276855	9.537944184	9.531524893	9.526025212	9.52145054	9.517805438	9.515093604	9.513317872	9.512480192	9.512581633	9.513622374	9.515601708	9.518518039	9.522368892	9.527150918	9.532859904	9.539490792	9.547037687	9.555493882	9.564851874	9.575103391	9.586239415	9.598250209	9.611125348	9.624853747	9.639423694	9.654822885	9.671038455	9.688057016	9.705864693	9.72444716	9.743789675	9.763877121	9.784694041	9.806224674	9.828452996	9.851362749	9.874937486	9.899160598	9.924015354	9.949484929	9.975552443	10.00220098	10.02941365	10.05717355	10.08546389	10.11426791	10.143569	10.17335067	10.20359658	10.23429055	10.26541663	10.29695905	10.32890227	10.361231	10.3939302	10.4269851	10.46038119	10.49410425	10.52814037	10.56247591	10.59709756	10.6319923	10.66714743	10.70255056	10.73818961	10.77405282	10.81012873	10.84640622	10.88287443	10.91952286	10.95634127	10.99331973	11.0304486	11.06771853	11.10512044	11.14264552	11.18028523	11.21803129	11.25587565	11.29381052	11.33182832	11.36992171
7723	F25_L	F25	1975	V110	25.8	56	30.7	NA	45	115	50_10_1	2_NA_8	20.8	20.7	22.4	21.5	23.8	22.8	21	19.7	24.8	21.1	20.4	21.4	23	25	23.9	22.4	21.7	22.4	24.2	25	24.6	22.2	22.6	24.7	25	27.1	27.1	26.8	26.2	26.9	26.2	25.8	26.5	25.7	23.6	21.6	20	19.6	21	22.5	23.1	23.8	24.2	24.9	23.3	23.7	25	25.5	27.8	26.3	23.7	22.3	21.9	22.9	22.6	23.2	24	24.2	24.1	23.9	23.1	23.8	23.9	23.8	22.5	22.3	23	21	18.9	17.5	20.4	22	22.1	21.5	22.9	25.1	24	22.8	22.4	23.4	24.2	21.8	18.6	16.6	17.3	18.3	16.8	18.6	14.9	13.6	13	13.6	15.2	21.7	18.6	15.7	16.1	15.4	14.2	12.5	12.3	13.7	12.3	13.2	9.3	8	10.5	11.2	13.2	13.9	10.7	9.2	9.7	13.3	11	10.4	9.6	13.2	15.8	8.8	5.9	7.4	8.7	7	5.3	7.6	9.5	13.2	9	5.2	4.6	3.7	5	8.3	8.7	9.5	11.8	9.3	9.1	8	5.6	3.5	5.3	4.4	1.1	3	5.1	8.7	7.7	6.6	3.1	0.9	-0.4	0.9	5.2	10.4	5.2	6.1	4.1	1.3	0.1	1.4	1.2	-0.6	1.6	1.6	1.9	-1.3	-2.6	-0.3	-0.3	1.7	2.1	2.4	-1.3	0.5	0	-2.8	-3.3	-1.1	0.2	-1.7	-2.1	2.5	3.7	9.1	5	-0.2	2	4.2	1.3	-2.2	-2.3	-3.1	-1.1	2	-2.9	-1	7	0.6	-1.6	-1.8	-3.8	-4.1	-5.4	-5.4	-2.8	-2.3	-4.2	-3.3	6.1	-0.4	-2.5	0.5	4.8	3.2	-0.2	-0.9	-2.4	-5.2	-2.4	-2	-0.2	-2.6	-4.9	-3.9	3.3	11.3	10.9	5	8.6	3.4	-1.4	0.8	3.8	1.5	-0.9	-1.1	0.4	5.4	11.6	5.9	0.2	0.8	1.1	0.2	26.4	28	29.2	23.8	28.6	26.4	27.3	23.2	27.4	24.3	23.5	27.8	30.5	32.5	29.9	30.3	29.5	29.6	30.6	31	31.9	30.7	29.6	30.9	31.1	33	33.2	32.9	34.2	35	33.5	32.7	33.7	33.1	27.7	25.8	26.1	25.9	26.2	28.7	30.4	31.6	31.2	32	26.3	27.6	31.2	33.4	33.5	32.7	26.2	25.8	29.3	28.7	28.7	29.3	30.1	29	31.1	31	31.5	30.7	31	30.4	31	30.7	30.3	28.4	24.7	26	30.3	31.2	28.5	27.4	29.1	29.5	27.4	28.2	28.5	29.5	28.1	28.6	21.8	20.5	25	25.5	19.7	23.4	16.5	20.2	19.7	15.6	16.5	28.2	23.3	22.5	21.7	21.2	21.2	20.9	18	16.6	17.4	19.9	15	15.4	16.2	12	16.4	20.6	18.4	16.5	15.9	15.8	14.6	15.5	16.5	15.8	19.5	11.8	6.5	13.4	14.5	12.3	13.8	14.5	11	19.8	15	13.6	11.2	13.1	13.4	17.8	9.3	10.6	18.6	15	17.5	11	10.6	12.8	13.6	8.2	6.8	11	13.4	12.3	13.2	13.5	7.3	6.5	6.9	10.9	12.2	12.5	6.7	9.8	5	4.4	3.9	8.1	5.1	4.7	4.6	7	6.1	4.4	3.7	6.8	7	4.9	6.1	8	3.6	7.4	2.5	1.1	2.4	7.9	6.1	3.6	7.2	11.7	10.5	13.8	9.1	3.6	7.2	6.2	4.8	0.4	0.6	2.4	7.6	5.3	2.4	8.6	11.4	5.4	2.4	0.4	-1.5	-1	-2.9	2.2	7.2	4	1.7	4.2	10.7	4.6	5.7	10.2	10.4	10.4	6.1	0.8	1.8	1.8	3.2	3.7	8	2.1	1.1	1.6	10	13.9	15.2	7.6	14.7	8.4	1.2	9.5	9.4	5.1	5.3	5.9	9.9	15.2	14.6	15.8	2.8	6.1	6.6	7.4	15.9	16.6	19	17.9	20.6	18.2	16.2	17.3	21.9	19.3	18.4	17.2	16.7	17	18.7	16.2	15.1	14.9	19.1	20.1	21.3	19.6	19.3	19.5	19	22.4	21.3	20.9	19.3	20.1	20.3	20.2	19.4	18.6	20.3	18	15.4	12.8	18.1	16.9	18.2	17.6	18.3	19.3	20.3	21.1	20.5	18.2	21.4	21.7	21.6	18	15.2	17.2	17.5	18.3	20	20.7	18.9	19.3	19	19.9	17.6	19.4	17.6	15.7	18.8	17.3	13.4	10.7	12.2	13.6	16.5	17.6	17.1	21.7	22.4	19.2	18.2	16.8	21.6	18.5	15.7	12.9	11.9	12.5	14.3	16.3	13.1	7.5	6.4	11.3	13.7	14.1	13.7	10.7	10.6	10.3	9.8	7	5.3	11.4	9.4	9	4	2.5	4	10.2	11.1	9.3	4.7	3.5	2.1	11.5	7.5	6.3	3.9	7.6	11.8	6.3	5.3	3.3	3.3	1.9	-1.2	-0.5	8	8.8	4.3	0.8	-0.4	-3	-1.3	-0.4	7.9	8.4	6.7	3.7	0.5	6.2	0.4	-1.6	-0.4	-0.4	-2.6	-4.7	-1.1	5.9	4.3	-0.5	-0.5	-2.7	-5.6	-6.2	-4.6	6.7	4.4	4.2	3.1	-0.4	-2.4	-2	-1.2	-2.7	-4.6	-3.1	-1.8	-5.6	-8.6	-5.3	-4.7	-5.9	-1.3	-1.3	-6	-8.3	-3.6	-5.8	-7.5	-8.7	-4	-5.8	-8.9	-3.9	-6.6	6.3	1.1	-2.6	-4.2	1.4	-2.1	-3.2	-3.9	-7.2	-10.3	-1.9	-8.1	-11	3.6	-3.4	-4.3	-3.6	-5.6	-6.2	-8	-11	-12.3	-6.6	-8.9	-11.7	1.1	-5.2	-8.8	-8.6	-0.2	-4.9	-6.7	-2.1	-7.8	-11.6	-7.7	-7	-8.2	-7.8	-10.1	-9.7	-4.6	7.3	4.7	2.5	4.3	0.1	-4.6	-7.2	-1.7	-2.4	-4	-6.8	-6	-5.9	8.1	0.3	-1.7	-1.8	-1.1	-5.3	4	39	2	13	23.5	0	0	25	1.5	12.5	54.5	0	0	0	2.5	0	0	0	0	0	0	19.5	2.5	0	0	0	0	0	0	0	0	0	0	0	16.5	20.5	0	0	0	0	0	0	0	0	0	3	0	0	0	0	0	25.5	0	0	0	0	0	0	0	0	16	0	0	0	0	1	4	4	0	0	0	0	0	0	5.5	0	0	1.5	0.5	0	0	0	24.5	5	0	0	0	2	26	0	0	5	12.5	0	28.5	0	2.5	23.5	0	0	0	0.5	0	0	0	0	2.5	12.5	0.5	0	0	0	0	4	0	0	0	1	5.5	4	8.5	0	0	0	0	0	5	25.5	0	0	0	0	0	0	12	20.5	1.5	0	0	21.5	0	0	0	0	0	0	0	0.5	0	0	0	0	0	0	0	16.5	3	6.5	0.5	3	0	0	0	0	0	0	0	0	0	0	0	0	0	0	1.5	0	0	0	0	0	0	0	0	0	0	0	0	0	0	0	0	0	0	0	0	0	0	0	0	0	0	0	0	0	0	0	0	0	0	0	0	0	0	0	0	0	0	10.5	0	0	0	0	0	1	0	0	0	0	5.5	0	6	0	0	0	9.5	5.5	0	0	0	0	1.5	25	0	0	0	0	17.6	19.8	20.4	21.3	22.5	17.6	17	20.6	21.5	21.8	22.1	19.5	20.8	20.1	20.2	19	17.1	18	21.7	22.7	22	22.5	23.4	21.4	21.5	21.6	21.4	20.1	21	20.7	21.7	22.9	18.2	21.2	21.1	21	17.4	16.5	18.2	19.1	19.9	19.3	20.8	21.7	23.1	23.6	20.9	20.2	22.5	21.9	21.6	22.8	19	19.8	19.2	19.7	21	21.4	20.8	20.6	22.2	20.8	20.3	20	18.8	19.6	21.4	20.9	14.8	14.2	14.2	16.7	18.3	17.6	19.7	19.7	19.6	20.6	19.6	18.8	17.9	19.6	19.5	16.6	14	15	15.7	16.4	15.8	10.9	11.1	14.2	16.5	17.8	18	13.6	13.6	15.6	10.8	10	9.8	11.7	10.4	10.6	7.9	7.9	9.5	12.7	13.7	12.4	9	7.9	9.2	12.3	9.7	8.9	8.4	11	14	9.3	8.2	7.8	7.9	7.4	6.2	7.8	10.8	11.2	9	6.8	5.6	5.9	5.8	7.7	10.7	11.7	11.3	8.6	7.7	9.7	6.8	6.4	7.1	6.3	4.8	4.6	5.5	7.4	8.3	6.1	4.7	4.3	4.3	4.4	4.7	10.9	7.5	8.2	7.1	6.1	4.9	5.1	4.5	4.8	4.1	4	3.9	3	3.1	3.9	4.4	4.2	3.6	3.8	4.2	3.7	4.4	4	3.3	3.5	4.4	3.6	3.7	4.2	5.2	7.7	5.2	3.4	3.5	5	3.5	3.1	2.6	2.8	3.1	4.2	2.7	3.1	5	4.3	2.8	2.1	2.6	3	2.9	2.2	2.9	3.5	2.9	2.9	4.5	3.8	2.9	3.2	3	2.7	3.6	5.2	3.9	2.8	3.5	3.6	3.8	3.4	2.6	3.1	5.5	9.5	9.8	6.9	9.8	6.3	3.6	4.4	6.7	5.5	4.2	3.5	3.5	4	9.8	9.7	4.6	4.4	4.2	3.9	6.96	4.61	6.69	4.34	6.98	10.15	7.87	2.35	9.8	3.22	1.87	5.99	7.29	11.58	9.46	8.09	8.86	9.09	8.5	8.98	8.93	4.26	4.02	9.71	10.18	14.26	14.46	15.14	13.01	14.74	12.31	10.32	16.42	11.82	8.03	4.8	5.98	6.31	6.67	8.15	8.36	10.18	9.4	9.79	5.51	5.7	10.78	12.43	14.86	12.31	7.7	4.13	7.28	8.12	8.22	8.73	8.84	8.8	9.22	9.06	6.06	8.68	9.36	9.48	8.45	7.33	6.69	3.97	7.04	5.8	9.77	9.74	8.3	8.04	8.22	12.17	10.24	7.15	7.49	9.98	12.3	6.52	1.93	2.29	5.75	6.03	3.43	5.03	1.14	4.68	3.88	1.38	0.77	8.16	3.43	4.24	4.7	1.9	5.39	4.49	4.51	3.98	3.91	4.57	3.82	2.83	3.2	0.6	1.47	3.48	3.87	3.74	2.83	2.97	3.43	3.71	3.55	4.17	3.95	2.03	1.09	2.5	3.35	2.62	2.71	2.64	1.07	3.97	2.48	2.05	2.88	2.06	2.92	3.25	0.55	0.17	2.54	3.12	3.86	1.03	2.3	1.45	1.81	2.06	1.81	2.98	3.28	3.85	2.21	3.65	2.93	2.22	1.63	2.12	4.15	1.71	1.35	1.22	1.09	0.61	1.25	1.66	2.16	1.05	2.76	2.86	3.11	2.55	1.94	2.08	1.58	2.71	3.51	3.46	1.35	2.63	1.71	0.97	1.49	2.14	1.8	1.79	1.54	3.11	2.76	3.86	3.52	2.62	3.56	3.25	3.21	2.1	2.56	2.06	2.54	2.86	2.23	2.58	5.02	2.08	2.63	3.25	2.01	1.51	1.19	1.89	2.07	1.66	1.57	1.89	4.92	2.13	2.18	3.13	5.6	4.99	2.42	0.52	1.22	1.35	1.62	1.67	2.22	1.64	1.64	1.48	2.24	3.89	3.24	1.82	1.37	1.5	1.91	2.07	1.32	1.31	1.52	2.14	2.79	4.97	3.86	0	1.6	2.07	2.41	2.3	73	84	76	86	76	62	68	93	69	88	93	79	76	67	69	70	68	69	71	73	71	85	86	71	69	60	63	56	64	62	66	69	58	65	74	80	74	75	75	73	70	69	71	71	82	81	67	64	59	64	71	84	75	72	71	70	71	73	70	71	80	73	70	69	69	75	78	86	67	72	65	65	69	70	75	62	65	75	73	67	59	75	89	88	73	71	83	78	91	70	75	92	96	73	83	77	74	85	69	68	75	74	72	71	65	76	76	95	90	77	74	68	81	80	72	72	73	75	80	81	88	76	73	73	75	75	91	77	75	77	66	77	68	74	95	98	85	70	73	88	72	81	81	73	75	65	67	65	81	68	59	67	73	70	63	83	84	88	87	87	80	80	65	82	63	59	56	53	63	69	74	63	48	53	75	62	69	80	71	66	71	65	74	58	69	68	55	56	51	60	50	60	51	61	61	58	56	59	49	64	51	39	55	67	70	55	61	69	64	66	49	61	61	57	35	36	59	91	73	68	67	68	67	64	62	67	72	71	76	79	87	78	63	70	81	80	73	63	58	52	72	92	72	67	63	64	45	51	50	75	58	51	46	75	58	70	81	47	52	36	43	48	38	46	52	52	50	53	56	42	47	39	21	34	31	23	32	48	20	39	56	63	50	53	53	47	44	36	46	42	65	65	43	43	44	44	63	57	43	52	45	46	46	51	36	44	51	42	43	47	36	40	47	49	46	43	29	34	49	49	48	45	51	52	50	38	44	52	76	68	41	47	64	52	82	32	52	77	87	45	65	49	53	66	33	34	42	43	49	43	40	47	50	90	76	46	36	42	57	61	55	44	42	56	66	65	78	54	44	49	35	49	78	53	49	49	36	40	35	43	88	93	50	48	38	68	51	47	50	55	48	27	30	48	46	34	42	44	47	33	32	69	76	74	81	77	58	44	51	55	47	31	36	28	38	36	48	47	36	37	43	38	56	66	45	32	43	40	40	28	44	52	40	43	33	46	38	39	41	28	33	41	26	22	31	28	30	29	35	31	35	32	28	38	33	36	37	44	31	18	18	17	39	67	50	46	42	45	31	32	37	50	56	63	55	64	74	59	51	42	62	57	42	36	25	19	55	74	62	53	40	35	1.65	1.32	1.4	3.54	4.45	4.2	1.24	0.74	5.11	1.24	0.66	0.66	0.99	1.81	1.57	1.65	1.24	0.99	1.07	1.32	1.07	1.07	0.99	1.24	2.22	2.72	2.31	3.21	1.32	1.57	1.15	1.07	1.73	1.98	2.97	1.81	1.81	1.24	0.99	1.24	1.07	1.07	1.07	1.15	0.66	0.91	1.65	2.72	3.3	3.71	1.81	3.13	1.4	1.24	0.99	1.07	0.99	1.15	0.91	1.07	0.82	0.74	0.99	1.07	1.4	1.07	1.07	1.73	2.47	1.4	1.07	1.32	1.15	0.82	2.8	4.37	4.53	1.98	1.4	2.88	4.53	0.99	0.99	0.99	0.82	0.91	0.49	1.07	1.4	1.24	0.66	0.25	0.25	2.55	2.72	1.24	1.98	1.07	0.91	0.99	0.82	1.48	0.74	0.91	2.14	0.58	0.58	0.25	0.25	1.4	1.32	1.32	0.99	2.22	1.81	0.91	0.82	2.22	5.6	2.39	0.58	0.91	1.57	1.24	1.07	0.82	0.08	2.22	1.24	1.73	1.81	0.82	0.82	1.07	0.17	0.25	1.24	1.4	1.98	1.4	1.9	0.49	0.66	1.24	1.15	1.4	1.24	2.88	0.74	1.24	2.31	0.99	0.66	0.58	1.4	3.3	0.66	0.82	0.33	1.07	0.66	1.4	2.14	0.82	3.21	0.82	3.05	0.08	0.74	0.58	0.17	3.38	3.46	2.88	0.74	2.22	1.24	0.91	0.74	1.07	1.4	1.4	0.08	1.65	1.57	3.71	4.53	2.55	2.8	4.7	3.71	4.7	4.37	0.17	1.57	3.46	0.08	1.98	4.78	1.9	3.3	3.38	1.4	2.72	1.24	1.07	1.4	0.74	0.82	0.49	3.71	2.31	0.74	1.32	3.13	1.81	0.33	0.08	0.66	0.58	0.17	1.07	0.74	1.4	1.24	0.49	2.55	4.94	4.37	1.07	2.14	1.98	1.98	0.58	1.98	1.57	0.91	1.24	1.15	2.64	6.43	2.97	1.81	1.32	1.81	1.48	5.44	9.8	5.19	8.07	7.99	7	3.95	5.19	7.17	3.3	2.47	3.13	2.72	5.68	4.61	4.04	2.64	2.8	2.88	3.87	4.28	4.37	4.37	4.12	5.6	5.6	4.94	6.18	3.46	5.35	2.64	2.8	4.61	5.27	6.34	5.68	4.86	3.13	3.13	3.3	3.21	3.62	2.55	2.97	1.73	2.8	4.86	6.18	6.26	7.74	6.01	9.8	3.62	3.62	2.8	3.38	2.8	3.46	4.28	4.2	3.62	2.39	2.8	3.13	6.51	3.3	4.04	5.35	5.11	4.2	2.14	4.7	4.12	2.47	6.01	6.51	6.92	5.44	3.54	6.75	6.43	4.45	3.71	2.64	2.97	2.72	1.9	2.88	3.05	2.8	2.31	1.24	1.24	7.41	5.68	3.05	5.52	4.61	3.54	3.38	4.28	4.53	2.39	3.62	3.95	2.14	1.81	1.24	1.81	4.04	3.79	3.79	4.37	6.51	3.87	3.54	2.8	5.11	8.73	4.37	2.31	3.05	4.53	3.79	3.3	2.47	1.24	6.01	3.21	3.79	5.19	3.71	1.9	5.11	1.15	1.73	4.86	3.54	6.59	4.2	4.28	2.14	3.13	3.21	3.87	5.68	5.19	5.6	3.05	4.2	5.44	3.13	1.73	2.47	5.52	6.92	2.8	3.38	1.65	3.05	2.22	6.43	4.45	3.46	5.93	3.46	6.59	1.48	1.9	3.79	1.48	7.66	6.01	6.67	3.38	6.92	3.21	2.8	2.55	5.93	5.35	4.45	0.66	4.94	5.27	6.67	7.66	5.52	6.43	7.5	5.77	7.41	7.99	1.9	6.18	7.83	3.38	7.08	7.74	6.26	6.51	5.6	4.61	7.41	4.04	3.38	5.02	3.46	3.38	2.22	6.43	5.6	3.3	5.27	6.1	6.34	2.06	0.25	2.55	3.79	1.48	3.95	4.12	5.35	3.71	1.73	7.25	7.58	7.41	3.38	7.41	3.95	3.62	2.8	7.25	3.79	3.38	3.95	3.79	6.34	9.64	6.59	3.87	4.37	4.61	4.2	5.3	3.9	4.3	0	5	6.9	6.8	0	0.9	0.4	1	5.5	10	12.4	6.7	11.4	12	8.7	4.7	9.8	8.7	7.3	6.8	11.1	8.4	11.8	12.6	13	12.6	12.7	12	10.8	12.1	9.8	1.7	3.1	9	8.8	3.8	8.3	9.1	10.9	8.5	10	0.6	0.6	7.6	11.8	11.8	11	1.3	0.5	10.2	9	7.6	9.4	8.5	5.7	9	8.2	7.6	7.8	10.6	8.7	10.1	10.2	6.4	5.6	9.5	11.3	11.6	10.5	4.2	4.4	4.6	9.1	5.5	4.1	7.5	9.6	1.4	2.4	0	0	9.1	9.5	0	1.6	0	8.8	5.8	0	0	9.6	0	9.8	2.1	1.4	9.1	10.3	3.6	0	3.6	7.6	6.6	8.1	4.5	0	0	8.1	9.7	10.1	7.1	0.2	2.6	5.7	9.4	0	2.7	0.2	0	4.9	7.9	2.1	8.2	6.2	0	1.6	5.7	8.6	8.4	8.3	9.1	6.8	0	0	2.3	9	7.6	0	6.7	4.7	6.1	0.8	5.8	8.9	8.7	1.6	6.5	8.5	4.3	5.8	7.8	8.3	7	0.5	0	0.2	0	0	3.6	2.3	3.2	6.2	0.5	8.6	6.9	8.5	6.4	8.2	7.4	1.3	4.9	8.1	6.2	8.3	0.5	3.3	8.7	6.3	5.6	7.8	8.9	8.3	7.2	3.7	1.2	5.3	8.2	0.3	5.2	1.1	6.5	8.6	8.9	5.9	9	8.9	8.2	8.8	5.6	6.2	0.7	0	1	9.1	8.6	6.7	6.4	8.9	4.2	4.3	9.3	8.3	9.2	9.2	5.5	0	3	8.7	9.2	9.2	8.9	8.7	9.4	7.1	4.4	3.6	1.3	0.6	0	2.9	3.3	9.7	0.8	0	4	9.7	10	10.3	0.7	0	2.4	5.4	6.9	10.4	182.4	156.9	164.1	54.7	176.6	211	209	54.4	101.7	92.5	103.2	184.7	266.1	309.4	205.9	290.8	301.4	241.5	168.9	260.9	240.7	215.2	205.9	283.2	234.2	295.1	309.2	316	308.4	309.8	296.8	274.9	297.8	256.2	111	135.7	240.6	236.6	147.1	226.8	240.5	271.9	228.9	254.9	88.4	88	210.9	284.2	283.6	268.9	98.6	84.3	252.9	231.3	206.4	236.9	220.6	171.7	227.9	213.4	202.4	205.1	252.1	219	241.9	242.7	177.8	163.6	228.3	257.5	261.5	242.2	137	139.6	142.2	215.2	155.5	132	186.4	219.4	86.5	102	40.2	39.9	206.2	211.4	39	85.8	38.4	196.1	148.8	37.5	37.2	203.9	36.6	204.6	88.1	77	190.6	207.1	107.5	34.6	106	163	147.6	168	115.8	32.8	32.5	163.6	184.7	189	146.5	51.5	83.5	124.6	173.3	29.9	82.2	48.7	29.1	108.9	146.8	71.3	148.6	122.2	27.5	62.8	113.3	148.4	144.9	142.7	151.4	122.6	25.6	25.4	66.8	145.3	128	24.5	115.9	92.1	107.6	46.4	102.9	137.3	134.3	54.1	108.4	130	83	99.1	120.5	125.4	110.7	39.9	21.8	36.3	21.6	21.6	72.1	58	67.4	99	38.5	123.9	105.8	122.4	100.2	119	110.5	46.5	84.2	117.8	97.9	119.9	38.2	67.6	124.5	99.4	92.2	115.6	127.5	121.5	110.1	73.1	46.6	90.7	122.3	37.5	90.7	46.6	105.7	129.2	133.1	100.6	135.5	135.1	128	135.4	100	107.4	45.2	23.9	49.4	143.8	138.9	117.5	114.7	145.2	90	91.9	153.1	141.9	154	155.1	110.2	27	80.5	153.2	160.7	161.8	159.1	157.7	168	139	104.3	94.5	64.5	55.6	30.5	88	94.2	183.2	60.9	32	107	188.4	193.9	199.5	62.7	33.8	88.5	133.1	156.1	208.9	4.077	3.135	3.673	2.288	5.425	6.907	4.351	1.101	5.436	1.933	1.696	3.579	5.149	7.217	4.9	6.067	5.958	4.869	3.838	5.649	5.073	3.953	3.761	6.009	5.977	8.253	8.176	9.207	6.978	7.487	6.539	5.859	7.598	6.439	3.9	3.029	4.771	4.38	3.046	4.657	4.816	5.561	4.813	5.4	1.952	2.099	5.174	7.527	8.553	7.992	3.002	2.488	4.958	4.675	4.095	4.719	4.465	3.836	4.54	4.41	3.697	3.962	4.959	4.507	4.892	4.516	3.503	3.108	4.893	4.356	4.857	4.894	3.114	2.859	4.155	7.302	5.905	3.322	3.804	5.718	5.642	2.258	0.81	0.855	3.128	3.333	0.877	1.811	0.665	2.87	1.915	0.493	0.436	4.667	1.456	2.934	2.09	1.091	2.649	2.654	1.639	1.274	1.473	2.16	2.361	1.797	1.296	0.302	0.425	2.167	2.285	2.236	1.566	1.307	1.536	1.506	1.78	1.533	2.838	1.031	0.351	1.081	1.767	1.004	1.367	1.118	0.255	1.582	1.161	1.363	1.599	1.018	1.235	1.257	0.17	0.125	0.863	1.46	1.754	0.376	1.18	0.499	0.666	0.68	0.756	1.277	1.257	1.746	0.733	1.293	1.371	0.755	0.589	0.672	1.394	0.831	0.317	0.316	0.218	0.202	0.353	0.579	0.96	0.388	1.555	0.855	1.759	0.499	0.58	0.59	0.364	1.571	2.082	1.876	0.429	1.306	0.548	0.316	0.54	0.72	0.687	0.766	0.453	1.245	1.053	2.019	2.357	1.385	1.959	2.296	2.114	1.766	2.142	0.543	1.172	1.839	0.699	1.367	3.615	1.162	1.802	2.25	0.801	0.905	0.496	0.925	1.08	0.692	0.688	0.783	2.992	1.234	0.983	1.435	3.392	2.333	0.739	0.155	0.519	0.903	1.368	1.105	1.136	1.183	1.163	0.934	1.496	2.885	2.152	0.735	0.681	1.015	1.207	1.634	0.825	0.621	0.875	1.609	1.816	3.411	3.26	0.259	1.077	1.36	1.799	2.005	14.3612268	14.35105438	14.34009873	14.32836843	14.31587254	14.30262062	14.28862266	14.27388911	14.25843079	14.24225891	14.22538503	14.20782104	14.18957909	14.17067164	14.15111137	14.13091115	14.11008408	14.08864337	14.06660241	14.04397466	14.02077368	13.99701307	13.97270649	13.94786758	13.92250998	13.89664732	13.87029315	13.84346094	13.8161641	13.78841592	13.76022955	13.73161803	13.70259422	13.67317083	13.64336039	13.61317524	13.58262752	13.55172917	13.52049189	13.48892719	13.45704634	13.42486037	13.39238007	13.359616	13.32657848	13.29327757	13.25972309	13.22592463	13.19189151	13.15763283	13.12315743	13.08847391	13.05359066	13.01851581	12.98325727	12.94782274	12.91221968	12.87645536	12.84053684	12.80447097	12.76826441	12.73192364	12.69545498	12.65886454	12.6221583	12.58534209	12.54842157	12.5114023	12.47428967	12.43708901	12.39980548	12.36244419	12.32501016	12.28750829	12.24994347	12.21232049	12.17464411	12.13691906	12.09915003	12.06134171	12.02349876	11.98562588	11.94772777	11.90980915	11.87187478	11.83392949	11.79597816	11.75802572	11.72007722	11.68213776	11.6442126	11.60630705	11.5684266	11.53057684	11.49276354	11.45499258	11.41727006	11.37960223	11.34199553	11.3044566	11.26699229	11.22960967	11.19231603	11.15511891	11.11802607	11.08104556	11.04418565	11.00745491	10.97086218	10.93441658	10.89812752	10.86200471	10.82605815	10.79029818	10.7547354	10.71938076	10.68424553	10.64934126	10.61467987	10.58027356	10.54613487	10.51227665	10.47871206	10.44545457	10.41251798	10.37991636	10.34766407	10.31577578	10.28426642	10.25315116	10.22244546	10.19216499	10.16232563	10.13294349	10.10403485	10.07561614	10.04770396	10.02031502	9.993466108	9.967174109	9.941455937	9.916328523	9.891808783	9.867913588	9.84465973	9.822063892	9.80014261	9.778912242	9.758388931	9.738588567	9.719526751	9.701218761	9.683679511	9.666923515	9.650964849	9.635817118	9.621493414	9.608006283	9.595367692	9.583588993	9.572680891	9.56265341	9.553515871	9.545276855	9.537944184	9.531524893	9.526025212	9.52145054	9.517805438	9.515093604	9.513317872	9.512480192	9.512581633	9.513622374	9.515601708	9.518518039	9.522368892	9.527150918	9.532859904	9.539490792	9.547037687	9.555493882	9.564851874	9.575103391	9.586239415	9.598250209	9.611125348	9.624853747	9.639423694	9.654822885	9.671038455	9.688057016	9.705864693	9.72444716	9.743789675	9.763877121	9.784694041	9.806224674	9.828452996	9.851362749	9.874937486	9.899160598	9.924015354	9.949484929	9.975552443	10.00220098	10.02941365	10.05717355	10.08546389	10.11426791	10.143569	10.17335067	10.20359658	10.23429055	10.26541663	10.29695905	10.32890227	10.361231	10.3939302	10.4269851	10.46038119	10.49410425	10.52814037	10.56247591	10.59709756	10.6319923	10.66714743	10.70255056	10.73818961	10.77405282	10.81012873	10.84640622	10.88287443	10.91952286	10.95634127	10.99331973	11.0304486	11.06771853	11.10512044	11.14264552	11.18028523	11.21803129	11.25587565	11.29381052	11.33182832	11.36992171
7724	F25_L	F25	1975	V108	34.8	69	27.57	NA	45	115	50_10_1	2_NA_8	20.8	20.7	22.4	21.5	23.8	22.8	21	19.7	24.8	21.1	20.4	21.4	23	25	23.9	22.4	21.7	22.4	24.2	25	24.6	22.2	22.6	24.7	25	27.1	27.1	26.8	26.2	26.9	26.2	25.8	26.5	25.7	23.6	21.6	20	19.6	21	22.5	23.1	23.8	24.2	24.9	23.3	23.7	25	25.5	27.8	26.3	23.7	22.3	21.9	22.9	22.6	23.2	24	24.2	24.1	23.9	23.1	23.8	23.9	23.8	22.5	22.3	23	21	18.9	17.5	20.4	22	22.1	21.5	22.9	25.1	24	22.8	22.4	23.4	24.2	21.8	18.6	16.6	17.3	18.3	16.8	18.6	14.9	13.6	13	13.6	15.2	21.7	18.6	15.7	16.1	15.4	14.2	12.5	12.3	13.7	12.3	13.2	9.3	8	10.5	11.2	13.2	13.9	10.7	9.2	9.7	13.3	11	10.4	9.6	13.2	15.8	8.8	5.9	7.4	8.7	7	5.3	7.6	9.5	13.2	9	5.2	4.6	3.7	5	8.3	8.7	9.5	11.8	9.3	9.1	8	5.6	3.5	5.3	4.4	1.1	3	5.1	8.7	7.7	6.6	3.1	0.9	-0.4	0.9	5.2	10.4	5.2	6.1	4.1	1.3	0.1	1.4	1.2	-0.6	1.6	1.6	1.9	-1.3	-2.6	-0.3	-0.3	1.7	2.1	2.4	-1.3	0.5	0	-2.8	-3.3	-1.1	0.2	-1.7	-2.1	2.5	3.7	9.1	5	-0.2	2	4.2	1.3	-2.2	-2.3	-3.1	-1.1	2	-2.9	-1	7	0.6	-1.6	-1.8	-3.8	-4.1	-5.4	-5.4	-2.8	-2.3	-4.2	-3.3	6.1	-0.4	-2.5	0.5	4.8	3.2	-0.2	-0.9	-2.4	-5.2	-2.4	-2	-0.2	-2.6	-4.9	-3.9	3.3	11.3	10.9	5	8.6	3.4	-1.4	0.8	3.8	1.5	-0.9	-1.1	0.4	5.4	11.6	5.9	0.2	0.8	1.1	0.2	26.4	28	29.2	23.8	28.6	26.4	27.3	23.2	27.4	24.3	23.5	27.8	30.5	32.5	29.9	30.3	29.5	29.6	30.6	31	31.9	30.7	29.6	30.9	31.1	33	33.2	32.9	34.2	35	33.5	32.7	33.7	33.1	27.7	25.8	26.1	25.9	26.2	28.7	30.4	31.6	31.2	32	26.3	27.6	31.2	33.4	33.5	32.7	26.2	25.8	29.3	28.7	28.7	29.3	30.1	29	31.1	31	31.5	30.7	31	30.4	31	30.7	30.3	28.4	24.7	26	30.3	31.2	28.5	27.4	29.1	29.5	27.4	28.2	28.5	29.5	28.1	28.6	21.8	20.5	25	25.5	19.7	23.4	16.5	20.2	19.7	15.6	16.5	28.2	23.3	22.5	21.7	21.2	21.2	20.9	18	16.6	17.4	19.9	15	15.4	16.2	12	16.4	20.6	18.4	16.5	15.9	15.8	14.6	15.5	16.5	15.8	19.5	11.8	6.5	13.4	14.5	12.3	13.8	14.5	11	19.8	15	13.6	11.2	13.1	13.4	17.8	9.3	10.6	18.6	15	17.5	11	10.6	12.8	13.6	8.2	6.8	11	13.4	12.3	13.2	13.5	7.3	6.5	6.9	10.9	12.2	12.5	6.7	9.8	5	4.4	3.9	8.1	5.1	4.7	4.6	7	6.1	4.4	3.7	6.8	7	4.9	6.1	8	3.6	7.4	2.5	1.1	2.4	7.9	6.1	3.6	7.2	11.7	10.5	13.8	9.1	3.6	7.2	6.2	4.8	0.4	0.6	2.4	7.6	5.3	2.4	8.6	11.4	5.4	2.4	0.4	-1.5	-1	-2.9	2.2	7.2	4	1.7	4.2	10.7	4.6	5.7	10.2	10.4	10.4	6.1	0.8	1.8	1.8	3.2	3.7	8	2.1	1.1	1.6	10	13.9	15.2	7.6	14.7	8.4	1.2	9.5	9.4	5.1	5.3	5.9	9.9	15.2	14.6	15.8	2.8	6.1	6.6	7.4	15.9	16.6	19	17.9	20.6	18.2	16.2	17.3	21.9	19.3	18.4	17.2	16.7	17	18.7	16.2	15.1	14.9	19.1	20.1	21.3	19.6	19.3	19.5	19	22.4	21.3	20.9	19.3	20.1	20.3	20.2	19.4	18.6	20.3	18	15.4	12.8	18.1	16.9	18.2	17.6	18.3	19.3	20.3	21.1	20.5	18.2	21.4	21.7	21.6	18	15.2	17.2	17.5	18.3	20	20.7	18.9	19.3	19	19.9	17.6	19.4	17.6	15.7	18.8	17.3	13.4	10.7	12.2	13.6	16.5	17.6	17.1	21.7	22.4	19.2	18.2	16.8	21.6	18.5	15.7	12.9	11.9	12.5	14.3	16.3	13.1	7.5	6.4	11.3	13.7	14.1	13.7	10.7	10.6	10.3	9.8	7	5.3	11.4	9.4	9	4	2.5	4	10.2	11.1	9.3	4.7	3.5	2.1	11.5	7.5	6.3	3.9	7.6	11.8	6.3	5.3	3.3	3.3	1.9	-1.2	-0.5	8	8.8	4.3	0.8	-0.4	-3	-1.3	-0.4	7.9	8.4	6.7	3.7	0.5	6.2	0.4	-1.6	-0.4	-0.4	-2.6	-4.7	-1.1	5.9	4.3	-0.5	-0.5	-2.7	-5.6	-6.2	-4.6	6.7	4.4	4.2	3.1	-0.4	-2.4	-2	-1.2	-2.7	-4.6	-3.1	-1.8	-5.6	-8.6	-5.3	-4.7	-5.9	-1.3	-1.3	-6	-8.3	-3.6	-5.8	-7.5	-8.7	-4	-5.8	-8.9	-3.9	-6.6	6.3	1.1	-2.6	-4.2	1.4	-2.1	-3.2	-3.9	-7.2	-10.3	-1.9	-8.1	-11	3.6	-3.4	-4.3	-3.6	-5.6	-6.2	-8	-11	-12.3	-6.6	-8.9	-11.7	1.1	-5.2	-8.8	-8.6	-0.2	-4.9	-6.7	-2.1	-7.8	-11.6	-7.7	-7	-8.2	-7.8	-10.1	-9.7	-4.6	7.3	4.7	2.5	4.3	0.1	-4.6	-7.2	-1.7	-2.4	-4	-6.8	-6	-5.9	8.1	0.3	-1.7	-1.8	-1.1	-5.3	4	39	2	13	23.5	0	0	25	1.5	12.5	54.5	0	0	0	2.5	0	0	0	0	0	0	19.5	2.5	0	0	0	0	0	0	0	0	0	0	0	16.5	20.5	0	0	0	0	0	0	0	0	0	3	0	0	0	0	0	25.5	0	0	0	0	0	0	0	0	16	0	0	0	0	1	4	4	0	0	0	0	0	0	5.5	0	0	1.5	0.5	0	0	0	24.5	5	0	0	0	2	26	0	0	5	12.5	0	28.5	0	2.5	23.5	0	0	0	0.5	0	0	0	0	2.5	12.5	0.5	0	0	0	0	4	0	0	0	1	5.5	4	8.5	0	0	0	0	0	5	25.5	0	0	0	0	0	0	12	20.5	1.5	0	0	21.5	0	0	0	0	0	0	0	0.5	0	0	0	0	0	0	0	16.5	3	6.5	0.5	3	0	0	0	0	0	0	0	0	0	0	0	0	0	0	1.5	0	0	0	0	0	0	0	0	0	0	0	0	0	0	0	0	0	0	0	0	0	0	0	0	0	0	0	0	0	0	0	0	0	0	0	0	0	0	0	0	0	0	10.5	0	0	0	0	0	1	0	0	0	0	5.5	0	6	0	0	0	9.5	5.5	0	0	0	0	1.5	25	0	0	0	0	17.6	19.8	20.4	21.3	22.5	17.6	17	20.6	21.5	21.8	22.1	19.5	20.8	20.1	20.2	19	17.1	18	21.7	22.7	22	22.5	23.4	21.4	21.5	21.6	21.4	20.1	21	20.7	21.7	22.9	18.2	21.2	21.1	21	17.4	16.5	18.2	19.1	19.9	19.3	20.8	21.7	23.1	23.6	20.9	20.2	22.5	21.9	21.6	22.8	19	19.8	19.2	19.7	21	21.4	20.8	20.6	22.2	20.8	20.3	20	18.8	19.6	21.4	20.9	14.8	14.2	14.2	16.7	18.3	17.6	19.7	19.7	19.6	20.6	19.6	18.8	17.9	19.6	19.5	16.6	14	15	15.7	16.4	15.8	10.9	11.1	14.2	16.5	17.8	18	13.6	13.6	15.6	10.8	10	9.8	11.7	10.4	10.6	7.9	7.9	9.5	12.7	13.7	12.4	9	7.9	9.2	12.3	9.7	8.9	8.4	11	14	9.3	8.2	7.8	7.9	7.4	6.2	7.8	10.8	11.2	9	6.8	5.6	5.9	5.8	7.7	10.7	11.7	11.3	8.6	7.7	9.7	6.8	6.4	7.1	6.3	4.8	4.6	5.5	7.4	8.3	6.1	4.7	4.3	4.3	4.4	4.7	10.9	7.5	8.2	7.1	6.1	4.9	5.1	4.5	4.8	4.1	4	3.9	3	3.1	3.9	4.4	4.2	3.6	3.8	4.2	3.7	4.4	4	3.3	3.5	4.4	3.6	3.7	4.2	5.2	7.7	5.2	3.4	3.5	5	3.5	3.1	2.6	2.8	3.1	4.2	2.7	3.1	5	4.3	2.8	2.1	2.6	3	2.9	2.2	2.9	3.5	2.9	2.9	4.5	3.8	2.9	3.2	3	2.7	3.6	5.2	3.9	2.8	3.5	3.6	3.8	3.4	2.6	3.1	5.5	9.5	9.8	6.9	9.8	6.3	3.6	4.4	6.7	5.5	4.2	3.5	3.5	4	9.8	9.7	4.6	4.4	4.2	3.9	6.96	4.61	6.69	4.34	6.98	10.15	7.87	2.35	9.8	3.22	1.87	5.99	7.29	11.58	9.46	8.09	8.86	9.09	8.5	8.98	8.93	4.26	4.02	9.71	10.18	14.26	14.46	15.14	13.01	14.74	12.31	10.32	16.42	11.82	8.03	4.8	5.98	6.31	6.67	8.15	8.36	10.18	9.4	9.79	5.51	5.7	10.78	12.43	14.86	12.31	7.7	4.13	7.28	8.12	8.22	8.73	8.84	8.8	9.22	9.06	6.06	8.68	9.36	9.48	8.45	7.33	6.69	3.97	7.04	5.8	9.77	9.74	8.3	8.04	8.22	12.17	10.24	7.15	7.49	9.98	12.3	6.52	1.93	2.29	5.75	6.03	3.43	5.03	1.14	4.68	3.88	1.38	0.77	8.16	3.43	4.24	4.7	1.9	5.39	4.49	4.51	3.98	3.91	4.57	3.82	2.83	3.2	0.6	1.47	3.48	3.87	3.74	2.83	2.97	3.43	3.71	3.55	4.17	3.95	2.03	1.09	2.5	3.35	2.62	2.71	2.64	1.07	3.97	2.48	2.05	2.88	2.06	2.92	3.25	0.55	0.17	2.54	3.12	3.86	1.03	2.3	1.45	1.81	2.06	1.81	2.98	3.28	3.85	2.21	3.65	2.93	2.22	1.63	2.12	4.15	1.71	1.35	1.22	1.09	0.61	1.25	1.66	2.16	1.05	2.76	2.86	3.11	2.55	1.94	2.08	1.58	2.71	3.51	3.46	1.35	2.63	1.71	0.97	1.49	2.14	1.8	1.79	1.54	3.11	2.76	3.86	3.52	2.62	3.56	3.25	3.21	2.1	2.56	2.06	2.54	2.86	2.23	2.58	5.02	2.08	2.63	3.25	2.01	1.51	1.19	1.89	2.07	1.66	1.57	1.89	4.92	2.13	2.18	3.13	5.6	4.99	2.42	0.52	1.22	1.35	1.62	1.67	2.22	1.64	1.64	1.48	2.24	3.89	3.24	1.82	1.37	1.5	1.91	2.07	1.32	1.31	1.52	2.14	2.79	4.97	3.86	0	1.6	2.07	2.41	2.3	73	84	76	86	76	62	68	93	69	88	93	79	76	67	69	70	68	69	71	73	71	85	86	71	69	60	63	56	64	62	66	69	58	65	74	80	74	75	75	73	70	69	71	71	82	81	67	64	59	64	71	84	75	72	71	70	71	73	70	71	80	73	70	69	69	75	78	86	67	72	65	65	69	70	75	62	65	75	73	67	59	75	89	88	73	71	83	78	91	70	75	92	96	73	83	77	74	85	69	68	75	74	72	71	65	76	76	95	90	77	74	68	81	80	72	72	73	75	80	81	88	76	73	73	75	75	91	77	75	77	66	77	68	74	95	98	85	70	73	88	72	81	81	73	75	65	67	65	81	68	59	67	73	70	63	83	84	88	87	87	80	80	65	82	63	59	56	53	63	69	74	63	48	53	75	62	69	80	71	66	71	65	74	58	69	68	55	56	51	60	50	60	51	61	61	58	56	59	49	64	51	39	55	67	70	55	61	69	64	66	49	61	61	57	35	36	59	91	73	68	67	68	67	64	62	67	72	71	76	79	87	78	63	70	81	80	73	63	58	52	72	92	72	67	63	64	45	51	50	75	58	51	46	75	58	70	81	47	52	36	43	48	38	46	52	52	50	53	56	42	47	39	21	34	31	23	32	48	20	39	56	63	50	53	53	47	44	36	46	42	65	65	43	43	44	44	63	57	43	52	45	46	46	51	36	44	51	42	43	47	36	40	47	49	46	43	29	34	49	49	48	45	51	52	50	38	44	52	76	68	41	47	64	52	82	32	52	77	87	45	65	49	53	66	33	34	42	43	49	43	40	47	50	90	76	46	36	42	57	61	55	44	42	56	66	65	78	54	44	49	35	49	78	53	49	49	36	40	35	43	88	93	50	48	38	68	51	47	50	55	48	27	30	48	46	34	42	44	47	33	32	69	76	74	81	77	58	44	51	55	47	31	36	28	38	36	48	47	36	37	43	38	56	66	45	32	43	40	40	28	44	52	40	43	33	46	38	39	41	28	33	41	26	22	31	28	30	29	35	31	35	32	28	38	33	36	37	44	31	18	18	17	39	67	50	46	42	45	31	32	37	50	56	63	55	64	74	59	51	42	62	57	42	36	25	19	55	74	62	53	40	35	1.65	1.32	1.4	3.54	4.45	4.2	1.24	0.74	5.11	1.24	0.66	0.66	0.99	1.81	1.57	1.65	1.24	0.99	1.07	1.32	1.07	1.07	0.99	1.24	2.22	2.72	2.31	3.21	1.32	1.57	1.15	1.07	1.73	1.98	2.97	1.81	1.81	1.24	0.99	1.24	1.07	1.07	1.07	1.15	0.66	0.91	1.65	2.72	3.3	3.71	1.81	3.13	1.4	1.24	0.99	1.07	0.99	1.15	0.91	1.07	0.82	0.74	0.99	1.07	1.4	1.07	1.07	1.73	2.47	1.4	1.07	1.32	1.15	0.82	2.8	4.37	4.53	1.98	1.4	2.88	4.53	0.99	0.99	0.99	0.82	0.91	0.49	1.07	1.4	1.24	0.66	0.25	0.25	2.55	2.72	1.24	1.98	1.07	0.91	0.99	0.82	1.48	0.74	0.91	2.14	0.58	0.58	0.25	0.25	1.4	1.32	1.32	0.99	2.22	1.81	0.91	0.82	2.22	5.6	2.39	0.58	0.91	1.57	1.24	1.07	0.82	0.08	2.22	1.24	1.73	1.81	0.82	0.82	1.07	0.17	0.25	1.24	1.4	1.98	1.4	1.9	0.49	0.66	1.24	1.15	1.4	1.24	2.88	0.74	1.24	2.31	0.99	0.66	0.58	1.4	3.3	0.66	0.82	0.33	1.07	0.66	1.4	2.14	0.82	3.21	0.82	3.05	0.08	0.74	0.58	0.17	3.38	3.46	2.88	0.74	2.22	1.24	0.91	0.74	1.07	1.4	1.4	0.08	1.65	1.57	3.71	4.53	2.55	2.8	4.7	3.71	4.7	4.37	0.17	1.57	3.46	0.08	1.98	4.78	1.9	3.3	3.38	1.4	2.72	1.24	1.07	1.4	0.74	0.82	0.49	3.71	2.31	0.74	1.32	3.13	1.81	0.33	0.08	0.66	0.58	0.17	1.07	0.74	1.4	1.24	0.49	2.55	4.94	4.37	1.07	2.14	1.98	1.98	0.58	1.98	1.57	0.91	1.24	1.15	2.64	6.43	2.97	1.81	1.32	1.81	1.48	5.44	9.8	5.19	8.07	7.99	7	3.95	5.19	7.17	3.3	2.47	3.13	2.72	5.68	4.61	4.04	2.64	2.8	2.88	3.87	4.28	4.37	4.37	4.12	5.6	5.6	4.94	6.18	3.46	5.35	2.64	2.8	4.61	5.27	6.34	5.68	4.86	3.13	3.13	3.3	3.21	3.62	2.55	2.97	1.73	2.8	4.86	6.18	6.26	7.74	6.01	9.8	3.62	3.62	2.8	3.38	2.8	3.46	4.28	4.2	3.62	2.39	2.8	3.13	6.51	3.3	4.04	5.35	5.11	4.2	2.14	4.7	4.12	2.47	6.01	6.51	6.92	5.44	3.54	6.75	6.43	4.45	3.71	2.64	2.97	2.72	1.9	2.88	3.05	2.8	2.31	1.24	1.24	7.41	5.68	3.05	5.52	4.61	3.54	3.38	4.28	4.53	2.39	3.62	3.95	2.14	1.81	1.24	1.81	4.04	3.79	3.79	4.37	6.51	3.87	3.54	2.8	5.11	8.73	4.37	2.31	3.05	4.53	3.79	3.3	2.47	1.24	6.01	3.21	3.79	5.19	3.71	1.9	5.11	1.15	1.73	4.86	3.54	6.59	4.2	4.28	2.14	3.13	3.21	3.87	5.68	5.19	5.6	3.05	4.2	5.44	3.13	1.73	2.47	5.52	6.92	2.8	3.38	1.65	3.05	2.22	6.43	4.45	3.46	5.93	3.46	6.59	1.48	1.9	3.79	1.48	7.66	6.01	6.67	3.38	6.92	3.21	2.8	2.55	5.93	5.35	4.45	0.66	4.94	5.27	6.67	7.66	5.52	6.43	7.5	5.77	7.41	7.99	1.9	6.18	7.83	3.38	7.08	7.74	6.26	6.51	5.6	4.61	7.41	4.04	3.38	5.02	3.46	3.38	2.22	6.43	5.6	3.3	5.27	6.1	6.34	2.06	0.25	2.55	3.79	1.48	3.95	4.12	5.35	3.71	1.73	7.25	7.58	7.41	3.38	7.41	3.95	3.62	2.8	7.25	3.79	3.38	3.95	3.79	6.34	9.64	6.59	3.87	4.37	4.61	4.2	5.3	3.9	4.3	0	5	6.9	6.8	0	0.9	0.4	1	5.5	10	12.4	6.7	11.4	12	8.7	4.7	9.8	8.7	7.3	6.8	11.1	8.4	11.8	12.6	13	12.6	12.7	12	10.8	12.1	9.8	1.7	3.1	9	8.8	3.8	8.3	9.1	10.9	8.5	10	0.6	0.6	7.6	11.8	11.8	11	1.3	0.5	10.2	9	7.6	9.4	8.5	5.7	9	8.2	7.6	7.8	10.6	8.7	10.1	10.2	6.4	5.6	9.5	11.3	11.6	10.5	4.2	4.4	4.6	9.1	5.5	4.1	7.5	9.6	1.4	2.4	0	0	9.1	9.5	0	1.6	0	8.8	5.8	0	0	9.6	0	9.8	2.1	1.4	9.1	10.3	3.6	0	3.6	7.6	6.6	8.1	4.5	0	0	8.1	9.7	10.1	7.1	0.2	2.6	5.7	9.4	0	2.7	0.2	0	4.9	7.9	2.1	8.2	6.2	0	1.6	5.7	8.6	8.4	8.3	9.1	6.8	0	0	2.3	9	7.6	0	6.7	4.7	6.1	0.8	5.8	8.9	8.7	1.6	6.5	8.5	4.3	5.8	7.8	8.3	7	0.5	0	0.2	0	0	3.6	2.3	3.2	6.2	0.5	8.6	6.9	8.5	6.4	8.2	7.4	1.3	4.9	8.1	6.2	8.3	0.5	3.3	8.7	6.3	5.6	7.8	8.9	8.3	7.2	3.7	1.2	5.3	8.2	0.3	5.2	1.1	6.5	8.6	8.9	5.9	9	8.9	8.2	8.8	5.6	6.2	0.7	0	1	9.1	8.6	6.7	6.4	8.9	4.2	4.3	9.3	8.3	9.2	9.2	5.5	0	3	8.7	9.2	9.2	8.9	8.7	9.4	7.1	4.4	3.6	1.3	0.6	0	2.9	3.3	9.7	0.8	0	4	9.7	10	10.3	0.7	0	2.4	5.4	6.9	10.4	182.4	156.9	164.1	54.7	176.6	211	209	54.4	101.7	92.5	103.2	184.7	266.1	309.4	205.9	290.8	301.4	241.5	168.9	260.9	240.7	215.2	205.9	283.2	234.2	295.1	309.2	316	308.4	309.8	296.8	274.9	297.8	256.2	111	135.7	240.6	236.6	147.1	226.8	240.5	271.9	228.9	254.9	88.4	88	210.9	284.2	283.6	268.9	98.6	84.3	252.9	231.3	206.4	236.9	220.6	171.7	227.9	213.4	202.4	205.1	252.1	219	241.9	242.7	177.8	163.6	228.3	257.5	261.5	242.2	137	139.6	142.2	215.2	155.5	132	186.4	219.4	86.5	102	40.2	39.9	206.2	211.4	39	85.8	38.4	196.1	148.8	37.5	37.2	203.9	36.6	204.6	88.1	77	190.6	207.1	107.5	34.6	106	163	147.6	168	115.8	32.8	32.5	163.6	184.7	189	146.5	51.5	83.5	124.6	173.3	29.9	82.2	48.7	29.1	108.9	146.8	71.3	148.6	122.2	27.5	62.8	113.3	148.4	144.9	142.7	151.4	122.6	25.6	25.4	66.8	145.3	128	24.5	115.9	92.1	107.6	46.4	102.9	137.3	134.3	54.1	108.4	130	83	99.1	120.5	125.4	110.7	39.9	21.8	36.3	21.6	21.6	72.1	58	67.4	99	38.5	123.9	105.8	122.4	100.2	119	110.5	46.5	84.2	117.8	97.9	119.9	38.2	67.6	124.5	99.4	92.2	115.6	127.5	121.5	110.1	73.1	46.6	90.7	122.3	37.5	90.7	46.6	105.7	129.2	133.1	100.6	135.5	135.1	128	135.4	100	107.4	45.2	23.9	49.4	143.8	138.9	117.5	114.7	145.2	90	91.9	153.1	141.9	154	155.1	110.2	27	80.5	153.2	160.7	161.8	159.1	157.7	168	139	104.3	94.5	64.5	55.6	30.5	88	94.2	183.2	60.9	32	107	188.4	193.9	199.5	62.7	33.8	88.5	133.1	156.1	208.9	4.077	3.135	3.673	2.288	5.425	6.907	4.351	1.101	5.436	1.933	1.696	3.579	5.149	7.217	4.9	6.067	5.958	4.869	3.838	5.649	5.073	3.953	3.761	6.009	5.977	8.253	8.176	9.207	6.978	7.487	6.539	5.859	7.598	6.439	3.9	3.029	4.771	4.38	3.046	4.657	4.816	5.561	4.813	5.4	1.952	2.099	5.174	7.527	8.553	7.992	3.002	2.488	4.958	4.675	4.095	4.719	4.465	3.836	4.54	4.41	3.697	3.962	4.959	4.507	4.892	4.516	3.503	3.108	4.893	4.356	4.857	4.894	3.114	2.859	4.155	7.302	5.905	3.322	3.804	5.718	5.642	2.258	0.81	0.855	3.128	3.333	0.877	1.811	0.665	2.87	1.915	0.493	0.436	4.667	1.456	2.934	2.09	1.091	2.649	2.654	1.639	1.274	1.473	2.16	2.361	1.797	1.296	0.302	0.425	2.167	2.285	2.236	1.566	1.307	1.536	1.506	1.78	1.533	2.838	1.031	0.351	1.081	1.767	1.004	1.367	1.118	0.255	1.582	1.161	1.363	1.599	1.018	1.235	1.257	0.17	0.125	0.863	1.46	1.754	0.376	1.18	0.499	0.666	0.68	0.756	1.277	1.257	1.746	0.733	1.293	1.371	0.755	0.589	0.672	1.394	0.831	0.317	0.316	0.218	0.202	0.353	0.579	0.96	0.388	1.555	0.855	1.759	0.499	0.58	0.59	0.364	1.571	2.082	1.876	0.429	1.306	0.548	0.316	0.54	0.72	0.687	0.766	0.453	1.245	1.053	2.019	2.357	1.385	1.959	2.296	2.114	1.766	2.142	0.543	1.172	1.839	0.699	1.367	3.615	1.162	1.802	2.25	0.801	0.905	0.496	0.925	1.08	0.692	0.688	0.783	2.992	1.234	0.983	1.435	3.392	2.333	0.739	0.155	0.519	0.903	1.368	1.105	1.136	1.183	1.163	0.934	1.496	2.885	2.152	0.735	0.681	1.015	1.207	1.634	0.825	0.621	0.875	1.609	1.816	3.411	3.26	0.259	1.077	1.36	1.799	2.005	14.3612268	14.35105438	14.34009873	14.32836843	14.31587254	14.30262062	14.28862266	14.27388911	14.25843079	14.24225891	14.22538503	14.20782104	14.18957909	14.17067164	14.15111137	14.13091115	14.11008408	14.08864337	14.06660241	14.04397466	14.02077368	13.99701307	13.97270649	13.94786758	13.92250998	13.89664732	13.87029315	13.84346094	13.8161641	13.78841592	13.76022955	13.73161803	13.70259422	13.67317083	13.64336039	13.61317524	13.58262752	13.55172917	13.52049189	13.48892719	13.45704634	13.42486037	13.39238007	13.359616	13.32657848	13.29327757	13.25972309	13.22592463	13.19189151	13.15763283	13.12315743	13.08847391	13.05359066	13.01851581	12.98325727	12.94782274	12.91221968	12.87645536	12.84053684	12.80447097	12.76826441	12.73192364	12.69545498	12.65886454	12.6221583	12.58534209	12.54842157	12.5114023	12.47428967	12.43708901	12.39980548	12.36244419	12.32501016	12.28750829	12.24994347	12.21232049	12.17464411	12.13691906	12.09915003	12.06134171	12.02349876	11.98562588	11.94772777	11.90980915	11.87187478	11.83392949	11.79597816	11.75802572	11.72007722	11.68213776	11.6442126	11.60630705	11.5684266	11.53057684	11.49276354	11.45499258	11.41727006	11.37960223	11.34199553	11.3044566	11.26699229	11.22960967	11.19231603	11.15511891	11.11802607	11.08104556	11.04418565	11.00745491	10.97086218	10.93441658	10.89812752	10.86200471	10.82605815	10.79029818	10.7547354	10.71938076	10.68424553	10.64934126	10.61467987	10.58027356	10.54613487	10.51227665	10.47871206	10.44545457	10.41251798	10.37991636	10.34766407	10.31577578	10.28426642	10.25315116	10.22244546	10.19216499	10.16232563	10.13294349	10.10403485	10.07561614	10.04770396	10.02031502	9.993466108	9.967174109	9.941455937	9.916328523	9.891808783	9.867913588	9.84465973	9.822063892	9.80014261	9.778912242	9.758388931	9.738588567	9.719526751	9.701218761	9.683679511	9.666923515	9.650964849	9.635817118	9.621493414	9.608006283	9.595367692	9.583588993	9.572680891	9.56265341	9.553515871	9.545276855	9.537944184	9.531524893	9.526025212	9.52145054	9.517805438	9.515093604	9.513317872	9.512480192	9.512581633	9.513622374	9.515601708	9.518518039	9.522368892	9.527150918	9.532859904	9.539490792	9.547037687	9.555493882	9.564851874	9.575103391	9.586239415	9.598250209	9.611125348	9.624853747	9.639423694	9.654822885	9.671038455	9.688057016	9.705864693	9.72444716	9.743789675	9.763877121	9.784694041	9.806224674	9.828452996	9.851362749	9.874937486	9.899160598	9.924015354	9.949484929	9.975552443	10.00220098	10.02941365	10.05717355	10.08546389	10.11426791	10.143569	10.17335067	10.20359658	10.23429055	10.26541663	10.29695905	10.32890227	10.361231	10.3939302	10.4269851	10.46038119	10.49410425	10.52814037	10.56247591	10.59709756	10.6319923	10.66714743	10.70255056	10.73818961	10.77405282	10.81012873	10.84640622	10.88287443	10.91952286	10.95634127	10.99331973	11.0304486	11.06771853	11.10512044	11.14264552	11.18028523	11.21803129	11.25587565	11.29381052	11.33182832	11.36992171
7725	F25_L	F25	1975	V109	42.9	72	29.88	NA	46	122	50_10_1	2_NA_8	20.8	20.7	22.4	21.5	23.8	22.8	21	19.7	24.8	21.1	20.4	21.4	23	25	23.9	22.4	21.7	22.4	24.2	25	24.6	22.2	22.6	24.7	25	27.1	27.1	26.8	26.2	26.9	26.2	25.8	26.5	25.7	23.6	21.6	20	19.6	21	22.5	23.1	23.8	24.2	24.9	23.3	23.7	25	25.5	27.8	26.3	23.7	22.3	21.9	22.9	22.6	23.2	24	24.2	24.1	23.9	23.1	23.8	23.9	23.8	22.5	22.3	23	21	18.9	17.5	20.4	22	22.1	21.5	22.9	25.1	24	22.8	22.4	23.4	24.2	21.8	18.6	16.6	17.3	18.3	16.8	18.6	14.9	13.6	13	13.6	15.2	21.7	18.6	15.7	16.1	15.4	14.2	12.5	12.3	13.7	12.3	13.2	9.3	8	10.5	11.2	13.2	13.9	10.7	9.2	9.7	13.3	11	10.4	9.6	13.2	15.8	8.8	5.9	7.4	8.7	7	5.3	7.6	9.5	13.2	9	5.2	4.6	3.7	5	8.3	8.7	9.5	11.8	9.3	9.1	8	5.6	3.5	5.3	4.4	1.1	3	5.1	8.7	7.7	6.6	3.1	0.9	-0.4	0.9	5.2	10.4	5.2	6.1	4.1	1.3	0.1	1.4	1.2	-0.6	1.6	1.6	1.9	-1.3	-2.6	-0.3	-0.3	1.7	2.1	2.4	-1.3	0.5	0	-2.8	-3.3	-1.1	0.2	-1.7	-2.1	2.5	3.7	9.1	5	-0.2	2	4.2	1.3	-2.2	-2.3	-3.1	-1.1	2	-2.9	-1	7	0.6	-1.6	-1.8	-3.8	-4.1	-5.4	-5.4	-2.8	-2.3	-4.2	-3.3	6.1	-0.4	-2.5	0.5	4.8	3.2	-0.2	-0.9	-2.4	-5.2	-2.4	-2	-0.2	-2.6	-4.9	-3.9	3.3	11.3	10.9	5	8.6	3.4	-1.4	0.8	3.8	1.5	-0.9	-1.1	0.4	5.4	11.6	5.9	0.2	0.8	1.1	0.2	26.4	28	29.2	23.8	28.6	26.4	27.3	23.2	27.4	24.3	23.5	27.8	30.5	32.5	29.9	30.3	29.5	29.6	30.6	31	31.9	30.7	29.6	30.9	31.1	33	33.2	32.9	34.2	35	33.5	32.7	33.7	33.1	27.7	25.8	26.1	25.9	26.2	28.7	30.4	31.6	31.2	32	26.3	27.6	31.2	33.4	33.5	32.7	26.2	25.8	29.3	28.7	28.7	29.3	30.1	29	31.1	31	31.5	30.7	31	30.4	31	30.7	30.3	28.4	24.7	26	30.3	31.2	28.5	27.4	29.1	29.5	27.4	28.2	28.5	29.5	28.1	28.6	21.8	20.5	25	25.5	19.7	23.4	16.5	20.2	19.7	15.6	16.5	28.2	23.3	22.5	21.7	21.2	21.2	20.9	18	16.6	17.4	19.9	15	15.4	16.2	12	16.4	20.6	18.4	16.5	15.9	15.8	14.6	15.5	16.5	15.8	19.5	11.8	6.5	13.4	14.5	12.3	13.8	14.5	11	19.8	15	13.6	11.2	13.1	13.4	17.8	9.3	10.6	18.6	15	17.5	11	10.6	12.8	13.6	8.2	6.8	11	13.4	12.3	13.2	13.5	7.3	6.5	6.9	10.9	12.2	12.5	6.7	9.8	5	4.4	3.9	8.1	5.1	4.7	4.6	7	6.1	4.4	3.7	6.8	7	4.9	6.1	8	3.6	7.4	2.5	1.1	2.4	7.9	6.1	3.6	7.2	11.7	10.5	13.8	9.1	3.6	7.2	6.2	4.8	0.4	0.6	2.4	7.6	5.3	2.4	8.6	11.4	5.4	2.4	0.4	-1.5	-1	-2.9	2.2	7.2	4	1.7	4.2	10.7	4.6	5.7	10.2	10.4	10.4	6.1	0.8	1.8	1.8	3.2	3.7	8	2.1	1.1	1.6	10	13.9	15.2	7.6	14.7	8.4	1.2	9.5	9.4	5.1	5.3	5.9	9.9	15.2	14.6	15.8	2.8	6.1	6.6	7.4	15.9	16.6	19	17.9	20.6	18.2	16.2	17.3	21.9	19.3	18.4	17.2	16.7	17	18.7	16.2	15.1	14.9	19.1	20.1	21.3	19.6	19.3	19.5	19	22.4	21.3	20.9	19.3	20.1	20.3	20.2	19.4	18.6	20.3	18	15.4	12.8	18.1	16.9	18.2	17.6	18.3	19.3	20.3	21.1	20.5	18.2	21.4	21.7	21.6	18	15.2	17.2	17.5	18.3	20	20.7	18.9	19.3	19	19.9	17.6	19.4	17.6	15.7	18.8	17.3	13.4	10.7	12.2	13.6	16.5	17.6	17.1	21.7	22.4	19.2	18.2	16.8	21.6	18.5	15.7	12.9	11.9	12.5	14.3	16.3	13.1	7.5	6.4	11.3	13.7	14.1	13.7	10.7	10.6	10.3	9.8	7	5.3	11.4	9.4	9	4	2.5	4	10.2	11.1	9.3	4.7	3.5	2.1	11.5	7.5	6.3	3.9	7.6	11.8	6.3	5.3	3.3	3.3	1.9	-1.2	-0.5	8	8.8	4.3	0.8	-0.4	-3	-1.3	-0.4	7.9	8.4	6.7	3.7	0.5	6.2	0.4	-1.6	-0.4	-0.4	-2.6	-4.7	-1.1	5.9	4.3	-0.5	-0.5	-2.7	-5.6	-6.2	-4.6	6.7	4.4	4.2	3.1	-0.4	-2.4	-2	-1.2	-2.7	-4.6	-3.1	-1.8	-5.6	-8.6	-5.3	-4.7	-5.9	-1.3	-1.3	-6	-8.3	-3.6	-5.8	-7.5	-8.7	-4	-5.8	-8.9	-3.9	-6.6	6.3	1.1	-2.6	-4.2	1.4	-2.1	-3.2	-3.9	-7.2	-10.3	-1.9	-8.1	-11	3.6	-3.4	-4.3	-3.6	-5.6	-6.2	-8	-11	-12.3	-6.6	-8.9	-11.7	1.1	-5.2	-8.8	-8.6	-0.2	-4.9	-6.7	-2.1	-7.8	-11.6	-7.7	-7	-8.2	-7.8	-10.1	-9.7	-4.6	7.3	4.7	2.5	4.3	0.1	-4.6	-7.2	-1.7	-2.4	-4	-6.8	-6	-5.9	8.1	0.3	-1.7	-1.8	-1.1	-5.3	4	39	2	13	23.5	0	0	25	1.5	12.5	54.5	0	0	0	2.5	0	0	0	0	0	0	19.5	2.5	0	0	0	0	0	0	0	0	0	0	0	16.5	20.5	0	0	0	0	0	0	0	0	0	3	0	0	0	0	0	25.5	0	0	0	0	0	0	0	0	16	0	0	0	0	1	4	4	0	0	0	0	0	0	5.5	0	0	1.5	0.5	0	0	0	24.5	5	0	0	0	2	26	0	0	5	12.5	0	28.5	0	2.5	23.5	0	0	0	0.5	0	0	0	0	2.5	12.5	0.5	0	0	0	0	4	0	0	0	1	5.5	4	8.5	0	0	0	0	0	5	25.5	0	0	0	0	0	0	12	20.5	1.5	0	0	21.5	0	0	0	0	0	0	0	0.5	0	0	0	0	0	0	0	16.5	3	6.5	0.5	3	0	0	0	0	0	0	0	0	0	0	0	0	0	0	1.5	0	0	0	0	0	0	0	0	0	0	0	0	0	0	0	0	0	0	0	0	0	0	0	0	0	0	0	0	0	0	0	0	0	0	0	0	0	0	0	0	0	0	10.5	0	0	0	0	0	1	0	0	0	0	5.5	0	6	0	0	0	9.5	5.5	0	0	0	0	1.5	25	0	0	0	0	17.6	19.8	20.4	21.3	22.5	17.6	17	20.6	21.5	21.8	22.1	19.5	20.8	20.1	20.2	19	17.1	18	21.7	22.7	22	22.5	23.4	21.4	21.5	21.6	21.4	20.1	21	20.7	21.7	22.9	18.2	21.2	21.1	21	17.4	16.5	18.2	19.1	19.9	19.3	20.8	21.7	23.1	23.6	20.9	20.2	22.5	21.9	21.6	22.8	19	19.8	19.2	19.7	21	21.4	20.8	20.6	22.2	20.8	20.3	20	18.8	19.6	21.4	20.9	14.8	14.2	14.2	16.7	18.3	17.6	19.7	19.7	19.6	20.6	19.6	18.8	17.9	19.6	19.5	16.6	14	15	15.7	16.4	15.8	10.9	11.1	14.2	16.5	17.8	18	13.6	13.6	15.6	10.8	10	9.8	11.7	10.4	10.6	7.9	7.9	9.5	12.7	13.7	12.4	9	7.9	9.2	12.3	9.7	8.9	8.4	11	14	9.3	8.2	7.8	7.9	7.4	6.2	7.8	10.8	11.2	9	6.8	5.6	5.9	5.8	7.7	10.7	11.7	11.3	8.6	7.7	9.7	6.8	6.4	7.1	6.3	4.8	4.6	5.5	7.4	8.3	6.1	4.7	4.3	4.3	4.4	4.7	10.9	7.5	8.2	7.1	6.1	4.9	5.1	4.5	4.8	4.1	4	3.9	3	3.1	3.9	4.4	4.2	3.6	3.8	4.2	3.7	4.4	4	3.3	3.5	4.4	3.6	3.7	4.2	5.2	7.7	5.2	3.4	3.5	5	3.5	3.1	2.6	2.8	3.1	4.2	2.7	3.1	5	4.3	2.8	2.1	2.6	3	2.9	2.2	2.9	3.5	2.9	2.9	4.5	3.8	2.9	3.2	3	2.7	3.6	5.2	3.9	2.8	3.5	3.6	3.8	3.4	2.6	3.1	5.5	9.5	9.8	6.9	9.8	6.3	3.6	4.4	6.7	5.5	4.2	3.5	3.5	4	9.8	9.7	4.6	4.4	4.2	3.9	6.96	4.61	6.69	4.34	6.98	10.15	7.87	2.35	9.8	3.22	1.87	5.99	7.29	11.58	9.46	8.09	8.86	9.09	8.5	8.98	8.93	4.26	4.02	9.71	10.18	14.26	14.46	15.14	13.01	14.74	12.31	10.32	16.42	11.82	8.03	4.8	5.98	6.31	6.67	8.15	8.36	10.18	9.4	9.79	5.51	5.7	10.78	12.43	14.86	12.31	7.7	4.13	7.28	8.12	8.22	8.73	8.84	8.8	9.22	9.06	6.06	8.68	9.36	9.48	8.45	7.33	6.69	3.97	7.04	5.8	9.77	9.74	8.3	8.04	8.22	12.17	10.24	7.15	7.49	9.98	12.3	6.52	1.93	2.29	5.75	6.03	3.43	5.03	1.14	4.68	3.88	1.38	0.77	8.16	3.43	4.24	4.7	1.9	5.39	4.49	4.51	3.98	3.91	4.57	3.82	2.83	3.2	0.6	1.47	3.48	3.87	3.74	2.83	2.97	3.43	3.71	3.55	4.17	3.95	2.03	1.09	2.5	3.35	2.62	2.71	2.64	1.07	3.97	2.48	2.05	2.88	2.06	2.92	3.25	0.55	0.17	2.54	3.12	3.86	1.03	2.3	1.45	1.81	2.06	1.81	2.98	3.28	3.85	2.21	3.65	2.93	2.22	1.63	2.12	4.15	1.71	1.35	1.22	1.09	0.61	1.25	1.66	2.16	1.05	2.76	2.86	3.11	2.55	1.94	2.08	1.58	2.71	3.51	3.46	1.35	2.63	1.71	0.97	1.49	2.14	1.8	1.79	1.54	3.11	2.76	3.86	3.52	2.62	3.56	3.25	3.21	2.1	2.56	2.06	2.54	2.86	2.23	2.58	5.02	2.08	2.63	3.25	2.01	1.51	1.19	1.89	2.07	1.66	1.57	1.89	4.92	2.13	2.18	3.13	5.6	4.99	2.42	0.52	1.22	1.35	1.62	1.67	2.22	1.64	1.64	1.48	2.24	3.89	3.24	1.82	1.37	1.5	1.91	2.07	1.32	1.31	1.52	2.14	2.79	4.97	3.86	0	1.6	2.07	2.41	2.3	73	84	76	86	76	62	68	93	69	88	93	79	76	67	69	70	68	69	71	73	71	85	86	71	69	60	63	56	64	62	66	69	58	65	74	80	74	75	75	73	70	69	71	71	82	81	67	64	59	64	71	84	75	72	71	70	71	73	70	71	80	73	70	69	69	75	78	86	67	72	65	65	69	70	75	62	65	75	73	67	59	75	89	88	73	71	83	78	91	70	75	92	96	73	83	77	74	85	69	68	75	74	72	71	65	76	76	95	90	77	74	68	81	80	72	72	73	75	80	81	88	76	73	73	75	75	91	77	75	77	66	77	68	74	95	98	85	70	73	88	72	81	81	73	75	65	67	65	81	68	59	67	73	70	63	83	84	88	87	87	80	80	65	82	63	59	56	53	63	69	74	63	48	53	75	62	69	80	71	66	71	65	74	58	69	68	55	56	51	60	50	60	51	61	61	58	56	59	49	64	51	39	55	67	70	55	61	69	64	66	49	61	61	57	35	36	59	91	73	68	67	68	67	64	62	67	72	71	76	79	87	78	63	70	81	80	73	63	58	52	72	92	72	67	63	64	45	51	50	75	58	51	46	75	58	70	81	47	52	36	43	48	38	46	52	52	50	53	56	42	47	39	21	34	31	23	32	48	20	39	56	63	50	53	53	47	44	36	46	42	65	65	43	43	44	44	63	57	43	52	45	46	46	51	36	44	51	42	43	47	36	40	47	49	46	43	29	34	49	49	48	45	51	52	50	38	44	52	76	68	41	47	64	52	82	32	52	77	87	45	65	49	53	66	33	34	42	43	49	43	40	47	50	90	76	46	36	42	57	61	55	44	42	56	66	65	78	54	44	49	35	49	78	53	49	49	36	40	35	43	88	93	50	48	38	68	51	47	50	55	48	27	30	48	46	34	42	44	47	33	32	69	76	74	81	77	58	44	51	55	47	31	36	28	38	36	48	47	36	37	43	38	56	66	45	32	43	40	40	28	44	52	40	43	33	46	38	39	41	28	33	41	26	22	31	28	30	29	35	31	35	32	28	38	33	36	37	44	31	18	18	17	39	67	50	46	42	45	31	32	37	50	56	63	55	64	74	59	51	42	62	57	42	36	25	19	55	74	62	53	40	35	1.65	1.32	1.4	3.54	4.45	4.2	1.24	0.74	5.11	1.24	0.66	0.66	0.99	1.81	1.57	1.65	1.24	0.99	1.07	1.32	1.07	1.07	0.99	1.24	2.22	2.72	2.31	3.21	1.32	1.57	1.15	1.07	1.73	1.98	2.97	1.81	1.81	1.24	0.99	1.24	1.07	1.07	1.07	1.15	0.66	0.91	1.65	2.72	3.3	3.71	1.81	3.13	1.4	1.24	0.99	1.07	0.99	1.15	0.91	1.07	0.82	0.74	0.99	1.07	1.4	1.07	1.07	1.73	2.47	1.4	1.07	1.32	1.15	0.82	2.8	4.37	4.53	1.98	1.4	2.88	4.53	0.99	0.99	0.99	0.82	0.91	0.49	1.07	1.4	1.24	0.66	0.25	0.25	2.55	2.72	1.24	1.98	1.07	0.91	0.99	0.82	1.48	0.74	0.91	2.14	0.58	0.58	0.25	0.25	1.4	1.32	1.32	0.99	2.22	1.81	0.91	0.82	2.22	5.6	2.39	0.58	0.91	1.57	1.24	1.07	0.82	0.08	2.22	1.24	1.73	1.81	0.82	0.82	1.07	0.17	0.25	1.24	1.4	1.98	1.4	1.9	0.49	0.66	1.24	1.15	1.4	1.24	2.88	0.74	1.24	2.31	0.99	0.66	0.58	1.4	3.3	0.66	0.82	0.33	1.07	0.66	1.4	2.14	0.82	3.21	0.82	3.05	0.08	0.74	0.58	0.17	3.38	3.46	2.88	0.74	2.22	1.24	0.91	0.74	1.07	1.4	1.4	0.08	1.65	1.57	3.71	4.53	2.55	2.8	4.7	3.71	4.7	4.37	0.17	1.57	3.46	0.08	1.98	4.78	1.9	3.3	3.38	1.4	2.72	1.24	1.07	1.4	0.74	0.82	0.49	3.71	2.31	0.74	1.32	3.13	1.81	0.33	0.08	0.66	0.58	0.17	1.07	0.74	1.4	1.24	0.49	2.55	4.94	4.37	1.07	2.14	1.98	1.98	0.58	1.98	1.57	0.91	1.24	1.15	2.64	6.43	2.97	1.81	1.32	1.81	1.48	5.44	9.8	5.19	8.07	7.99	7	3.95	5.19	7.17	3.3	2.47	3.13	2.72	5.68	4.61	4.04	2.64	2.8	2.88	3.87	4.28	4.37	4.37	4.12	5.6	5.6	4.94	6.18	3.46	5.35	2.64	2.8	4.61	5.27	6.34	5.68	4.86	3.13	3.13	3.3	3.21	3.62	2.55	2.97	1.73	2.8	4.86	6.18	6.26	7.74	6.01	9.8	3.62	3.62	2.8	3.38	2.8	3.46	4.28	4.2	3.62	2.39	2.8	3.13	6.51	3.3	4.04	5.35	5.11	4.2	2.14	4.7	4.12	2.47	6.01	6.51	6.92	5.44	3.54	6.75	6.43	4.45	3.71	2.64	2.97	2.72	1.9	2.88	3.05	2.8	2.31	1.24	1.24	7.41	5.68	3.05	5.52	4.61	3.54	3.38	4.28	4.53	2.39	3.62	3.95	2.14	1.81	1.24	1.81	4.04	3.79	3.79	4.37	6.51	3.87	3.54	2.8	5.11	8.73	4.37	2.31	3.05	4.53	3.79	3.3	2.47	1.24	6.01	3.21	3.79	5.19	3.71	1.9	5.11	1.15	1.73	4.86	3.54	6.59	4.2	4.28	2.14	3.13	3.21	3.87	5.68	5.19	5.6	3.05	4.2	5.44	3.13	1.73	2.47	5.52	6.92	2.8	3.38	1.65	3.05	2.22	6.43	4.45	3.46	5.93	3.46	6.59	1.48	1.9	3.79	1.48	7.66	6.01	6.67	3.38	6.92	3.21	2.8	2.55	5.93	5.35	4.45	0.66	4.94	5.27	6.67	7.66	5.52	6.43	7.5	5.77	7.41	7.99	1.9	6.18	7.83	3.38	7.08	7.74	6.26	6.51	5.6	4.61	7.41	4.04	3.38	5.02	3.46	3.38	2.22	6.43	5.6	3.3	5.27	6.1	6.34	2.06	0.25	2.55	3.79	1.48	3.95	4.12	5.35	3.71	1.73	7.25	7.58	7.41	3.38	7.41	3.95	3.62	2.8	7.25	3.79	3.38	3.95	3.79	6.34	9.64	6.59	3.87	4.37	4.61	4.2	5.3	3.9	4.3	0	5	6.9	6.8	0	0.9	0.4	1	5.5	10	12.4	6.7	11.4	12	8.7	4.7	9.8	8.7	7.3	6.8	11.1	8.4	11.8	12.6	13	12.6	12.7	12	10.8	12.1	9.8	1.7	3.1	9	8.8	3.8	8.3	9.1	10.9	8.5	10	0.6	0.6	7.6	11.8	11.8	11	1.3	0.5	10.2	9	7.6	9.4	8.5	5.7	9	8.2	7.6	7.8	10.6	8.7	10.1	10.2	6.4	5.6	9.5	11.3	11.6	10.5	4.2	4.4	4.6	9.1	5.5	4.1	7.5	9.6	1.4	2.4	0	0	9.1	9.5	0	1.6	0	8.8	5.8	0	0	9.6	0	9.8	2.1	1.4	9.1	10.3	3.6	0	3.6	7.6	6.6	8.1	4.5	0	0	8.1	9.7	10.1	7.1	0.2	2.6	5.7	9.4	0	2.7	0.2	0	4.9	7.9	2.1	8.2	6.2	0	1.6	5.7	8.6	8.4	8.3	9.1	6.8	0	0	2.3	9	7.6	0	6.7	4.7	6.1	0.8	5.8	8.9	8.7	1.6	6.5	8.5	4.3	5.8	7.8	8.3	7	0.5	0	0.2	0	0	3.6	2.3	3.2	6.2	0.5	8.6	6.9	8.5	6.4	8.2	7.4	1.3	4.9	8.1	6.2	8.3	0.5	3.3	8.7	6.3	5.6	7.8	8.9	8.3	7.2	3.7	1.2	5.3	8.2	0.3	5.2	1.1	6.5	8.6	8.9	5.9	9	8.9	8.2	8.8	5.6	6.2	0.7	0	1	9.1	8.6	6.7	6.4	8.9	4.2	4.3	9.3	8.3	9.2	9.2	5.5	0	3	8.7	9.2	9.2	8.9	8.7	9.4	7.1	4.4	3.6	1.3	0.6	0	2.9	3.3	9.7	0.8	0	4	9.7	10	10.3	0.7	0	2.4	5.4	6.9	10.4	182.4	156.9	164.1	54.7	176.6	211	209	54.4	101.7	92.5	103.2	184.7	266.1	309.4	205.9	290.8	301.4	241.5	168.9	260.9	240.7	215.2	205.9	283.2	234.2	295.1	309.2	316	308.4	309.8	296.8	274.9	297.8	256.2	111	135.7	240.6	236.6	147.1	226.8	240.5	271.9	228.9	254.9	88.4	88	210.9	284.2	283.6	268.9	98.6	84.3	252.9	231.3	206.4	236.9	220.6	171.7	227.9	213.4	202.4	205.1	252.1	219	241.9	242.7	177.8	163.6	228.3	257.5	261.5	242.2	137	139.6	142.2	215.2	155.5	132	186.4	219.4	86.5	102	40.2	39.9	206.2	211.4	39	85.8	38.4	196.1	148.8	37.5	37.2	203.9	36.6	204.6	88.1	77	190.6	207.1	107.5	34.6	106	163	147.6	168	115.8	32.8	32.5	163.6	184.7	189	146.5	51.5	83.5	124.6	173.3	29.9	82.2	48.7	29.1	108.9	146.8	71.3	148.6	122.2	27.5	62.8	113.3	148.4	144.9	142.7	151.4	122.6	25.6	25.4	66.8	145.3	128	24.5	115.9	92.1	107.6	46.4	102.9	137.3	134.3	54.1	108.4	130	83	99.1	120.5	125.4	110.7	39.9	21.8	36.3	21.6	21.6	72.1	58	67.4	99	38.5	123.9	105.8	122.4	100.2	119	110.5	46.5	84.2	117.8	97.9	119.9	38.2	67.6	124.5	99.4	92.2	115.6	127.5	121.5	110.1	73.1	46.6	90.7	122.3	37.5	90.7	46.6	105.7	129.2	133.1	100.6	135.5	135.1	128	135.4	100	107.4	45.2	23.9	49.4	143.8	138.9	117.5	114.7	145.2	90	91.9	153.1	141.9	154	155.1	110.2	27	80.5	153.2	160.7	161.8	159.1	157.7	168	139	104.3	94.5	64.5	55.6	30.5	88	94.2	183.2	60.9	32	107	188.4	193.9	199.5	62.7	33.8	88.5	133.1	156.1	208.9	4.077	3.135	3.673	2.288	5.425	6.907	4.351	1.101	5.436	1.933	1.696	3.579	5.149	7.217	4.9	6.067	5.958	4.869	3.838	5.649	5.073	3.953	3.761	6.009	5.977	8.253	8.176	9.207	6.978	7.487	6.539	5.859	7.598	6.439	3.9	3.029	4.771	4.38	3.046	4.657	4.816	5.561	4.813	5.4	1.952	2.099	5.174	7.527	8.553	7.992	3.002	2.488	4.958	4.675	4.095	4.719	4.465	3.836	4.54	4.41	3.697	3.962	4.959	4.507	4.892	4.516	3.503	3.108	4.893	4.356	4.857	4.894	3.114	2.859	4.155	7.302	5.905	3.322	3.804	5.718	5.642	2.258	0.81	0.855	3.128	3.333	0.877	1.811	0.665	2.87	1.915	0.493	0.436	4.667	1.456	2.934	2.09	1.091	2.649	2.654	1.639	1.274	1.473	2.16	2.361	1.797	1.296	0.302	0.425	2.167	2.285	2.236	1.566	1.307	1.536	1.506	1.78	1.533	2.838	1.031	0.351	1.081	1.767	1.004	1.367	1.118	0.255	1.582	1.161	1.363	1.599	1.018	1.235	1.257	0.17	0.125	0.863	1.46	1.754	0.376	1.18	0.499	0.666	0.68	0.756	1.277	1.257	1.746	0.733	1.293	1.371	0.755	0.589	0.672	1.394	0.831	0.317	0.316	0.218	0.202	0.353	0.579	0.96	0.388	1.555	0.855	1.759	0.499	0.58	0.59	0.364	1.571	2.082	1.876	0.429	1.306	0.548	0.316	0.54	0.72	0.687	0.766	0.453	1.245	1.053	2.019	2.357	1.385	1.959	2.296	2.114	1.766	2.142	0.543	1.172	1.839	0.699	1.367	3.615	1.162	1.802	2.25	0.801	0.905	0.496	0.925	1.08	0.692	0.688	0.783	2.992	1.234	0.983	1.435	3.392	2.333	0.739	0.155	0.519	0.903	1.368	1.105	1.136	1.183	1.163	0.934	1.496	2.885	2.152	0.735	0.681	1.015	1.207	1.634	0.825	0.621	0.875	1.609	1.816	3.411	3.26	0.259	1.077	1.36	1.799	2.005	14.3612268	14.35105438	14.34009873	14.32836843	14.31587254	14.30262062	14.28862266	14.27388911	14.25843079	14.24225891	14.22538503	14.20782104	14.18957909	14.17067164	14.15111137	14.13091115	14.11008408	14.08864337	14.06660241	14.04397466	14.02077368	13.99701307	13.97270649	13.94786758	13.92250998	13.89664732	13.87029315	13.84346094	13.8161641	13.78841592	13.76022955	13.73161803	13.70259422	13.67317083	13.64336039	13.61317524	13.58262752	13.55172917	13.52049189	13.48892719	13.45704634	13.42486037	13.39238007	13.359616	13.32657848	13.29327757	13.25972309	13.22592463	13.19189151	13.15763283	13.12315743	13.08847391	13.05359066	13.01851581	12.98325727	12.94782274	12.91221968	12.87645536	12.84053684	12.80447097	12.76826441	12.73192364	12.69545498	12.65886454	12.6221583	12.58534209	12.54842157	12.5114023	12.47428967	12.43708901	12.39980548	12.36244419	12.32501016	12.28750829	12.24994347	12.21232049	12.17464411	12.13691906	12.09915003	12.06134171	12.02349876	11.98562588	11.94772777	11.90980915	11.87187478	11.83392949	11.79597816	11.75802572	11.72007722	11.68213776	11.6442126	11.60630705	11.5684266	11.53057684	11.49276354	11.45499258	11.41727006	11.37960223	11.34199553	11.3044566	11.26699229	11.22960967	11.19231603	11.15511891	11.11802607	11.08104556	11.04418565	11.00745491	10.97086218	10.93441658	10.89812752	10.86200471	10.82605815	10.79029818	10.7547354	10.71938076	10.68424553	10.64934126	10.61467987	10.58027356	10.54613487	10.51227665	10.47871206	10.44545457	10.41251798	10.37991636	10.34766407	10.31577578	10.28426642	10.25315116	10.22244546	10.19216499	10.16232563	10.13294349	10.10403485	10.07561614	10.04770396	10.02031502	9.993466108	9.967174109	9.941455937	9.916328523	9.891808783	9.867913588	9.84465973	9.822063892	9.80014261	9.778912242	9.758388931	9.738588567	9.719526751	9.701218761	9.683679511	9.666923515	9.650964849	9.635817118	9.621493414	9.608006283	9.595367692	9.583588993	9.572680891	9.56265341	9.553515871	9.545276855	9.537944184	9.531524893	9.526025212	9.52145054	9.517805438	9.515093604	9.513317872	9.512480192	9.512581633	9.513622374	9.515601708	9.518518039	9.522368892	9.527150918	9.532859904	9.539490792	9.547037687	9.555493882	9.564851874	9.575103391	9.586239415	9.598250209	9.611125348	9.624853747	9.639423694	9.654822885	9.671038455	9.688057016	9.705864693	9.72444716	9.743789675	9.763877121	9.784694041	9.806224674	9.828452996	9.851362749	9.874937486	9.899160598	9.924015354	9.949484929	9.975552443	10.00220098	10.02941365	10.05717355	10.08546389	10.11426791	10.143569	10.17335067	10.20359658	10.23429055	10.26541663	10.29695905	10.32890227	10.361231	10.3939302	10.4269851	10.46038119	10.49410425	10.52814037	10.56247591	10.59709756	10.6319923	10.66714743	10.70255056	10.73818961	10.77405282	10.81012873	10.84640622	10.88287443	10.91952286	10.95634127	10.99331973	11.0304486	11.06771853	11.10512044	11.14264552	11.18028523	11.21803129	11.25587565	11.29381052	11.33182832	11.36992171
7726	F25_L	F25	1975	V106	37.7	60	30.32	NA	42	112	50_10_1	2_NA_8	20.8	20.7	22.4	21.5	23.8	22.8	21	19.7	24.8	21.1	20.4	21.4	23	25	23.9	22.4	21.7	22.4	24.2	25	24.6	22.2	22.6	24.7	25	27.1	27.1	26.8	26.2	26.9	26.2	25.8	26.5	25.7	23.6	21.6	20	19.6	21	22.5	23.1	23.8	24.2	24.9	23.3	23.7	25	25.5	27.8	26.3	23.7	22.3	21.9	22.9	22.6	23.2	24	24.2	24.1	23.9	23.1	23.8	23.9	23.8	22.5	22.3	23	21	18.9	17.5	20.4	22	22.1	21.5	22.9	25.1	24	22.8	22.4	23.4	24.2	21.8	18.6	16.6	17.3	18.3	16.8	18.6	14.9	13.6	13	13.6	15.2	21.7	18.6	15.7	16.1	15.4	14.2	12.5	12.3	13.7	12.3	13.2	9.3	8	10.5	11.2	13.2	13.9	10.7	9.2	9.7	13.3	11	10.4	9.6	13.2	15.8	8.8	5.9	7.4	8.7	7	5.3	7.6	9.5	13.2	9	5.2	4.6	3.7	5	8.3	8.7	9.5	11.8	9.3	9.1	8	5.6	3.5	5.3	4.4	1.1	3	5.1	8.7	7.7	6.6	3.1	0.9	-0.4	0.9	5.2	10.4	5.2	6.1	4.1	1.3	0.1	1.4	1.2	-0.6	1.6	1.6	1.9	-1.3	-2.6	-0.3	-0.3	1.7	2.1	2.4	-1.3	0.5	0	-2.8	-3.3	-1.1	0.2	-1.7	-2.1	2.5	3.7	9.1	5	-0.2	2	4.2	1.3	-2.2	-2.3	-3.1	-1.1	2	-2.9	-1	7	0.6	-1.6	-1.8	-3.8	-4.1	-5.4	-5.4	-2.8	-2.3	-4.2	-3.3	6.1	-0.4	-2.5	0.5	4.8	3.2	-0.2	-0.9	-2.4	-5.2	-2.4	-2	-0.2	-2.6	-4.9	-3.9	3.3	11.3	10.9	5	8.6	3.4	-1.4	0.8	3.8	1.5	-0.9	-1.1	0.4	5.4	11.6	5.9	0.2	0.8	1.1	0.2	26.4	28	29.2	23.8	28.6	26.4	27.3	23.2	27.4	24.3	23.5	27.8	30.5	32.5	29.9	30.3	29.5	29.6	30.6	31	31.9	30.7	29.6	30.9	31.1	33	33.2	32.9	34.2	35	33.5	32.7	33.7	33.1	27.7	25.8	26.1	25.9	26.2	28.7	30.4	31.6	31.2	32	26.3	27.6	31.2	33.4	33.5	32.7	26.2	25.8	29.3	28.7	28.7	29.3	30.1	29	31.1	31	31.5	30.7	31	30.4	31	30.7	30.3	28.4	24.7	26	30.3	31.2	28.5	27.4	29.1	29.5	27.4	28.2	28.5	29.5	28.1	28.6	21.8	20.5	25	25.5	19.7	23.4	16.5	20.2	19.7	15.6	16.5	28.2	23.3	22.5	21.7	21.2	21.2	20.9	18	16.6	17.4	19.9	15	15.4	16.2	12	16.4	20.6	18.4	16.5	15.9	15.8	14.6	15.5	16.5	15.8	19.5	11.8	6.5	13.4	14.5	12.3	13.8	14.5	11	19.8	15	13.6	11.2	13.1	13.4	17.8	9.3	10.6	18.6	15	17.5	11	10.6	12.8	13.6	8.2	6.8	11	13.4	12.3	13.2	13.5	7.3	6.5	6.9	10.9	12.2	12.5	6.7	9.8	5	4.4	3.9	8.1	5.1	4.7	4.6	7	6.1	4.4	3.7	6.8	7	4.9	6.1	8	3.6	7.4	2.5	1.1	2.4	7.9	6.1	3.6	7.2	11.7	10.5	13.8	9.1	3.6	7.2	6.2	4.8	0.4	0.6	2.4	7.6	5.3	2.4	8.6	11.4	5.4	2.4	0.4	-1.5	-1	-2.9	2.2	7.2	4	1.7	4.2	10.7	4.6	5.7	10.2	10.4	10.4	6.1	0.8	1.8	1.8	3.2	3.7	8	2.1	1.1	1.6	10	13.9	15.2	7.6	14.7	8.4	1.2	9.5	9.4	5.1	5.3	5.9	9.9	15.2	14.6	15.8	2.8	6.1	6.6	7.4	15.9	16.6	19	17.9	20.6	18.2	16.2	17.3	21.9	19.3	18.4	17.2	16.7	17	18.7	16.2	15.1	14.9	19.1	20.1	21.3	19.6	19.3	19.5	19	22.4	21.3	20.9	19.3	20.1	20.3	20.2	19.4	18.6	20.3	18	15.4	12.8	18.1	16.9	18.2	17.6	18.3	19.3	20.3	21.1	20.5	18.2	21.4	21.7	21.6	18	15.2	17.2	17.5	18.3	20	20.7	18.9	19.3	19	19.9	17.6	19.4	17.6	15.7	18.8	17.3	13.4	10.7	12.2	13.6	16.5	17.6	17.1	21.7	22.4	19.2	18.2	16.8	21.6	18.5	15.7	12.9	11.9	12.5	14.3	16.3	13.1	7.5	6.4	11.3	13.7	14.1	13.7	10.7	10.6	10.3	9.8	7	5.3	11.4	9.4	9	4	2.5	4	10.2	11.1	9.3	4.7	3.5	2.1	11.5	7.5	6.3	3.9	7.6	11.8	6.3	5.3	3.3	3.3	1.9	-1.2	-0.5	8	8.8	4.3	0.8	-0.4	-3	-1.3	-0.4	7.9	8.4	6.7	3.7	0.5	6.2	0.4	-1.6	-0.4	-0.4	-2.6	-4.7	-1.1	5.9	4.3	-0.5	-0.5	-2.7	-5.6	-6.2	-4.6	6.7	4.4	4.2	3.1	-0.4	-2.4	-2	-1.2	-2.7	-4.6	-3.1	-1.8	-5.6	-8.6	-5.3	-4.7	-5.9	-1.3	-1.3	-6	-8.3	-3.6	-5.8	-7.5	-8.7	-4	-5.8	-8.9	-3.9	-6.6	6.3	1.1	-2.6	-4.2	1.4	-2.1	-3.2	-3.9	-7.2	-10.3	-1.9	-8.1	-11	3.6	-3.4	-4.3	-3.6	-5.6	-6.2	-8	-11	-12.3	-6.6	-8.9	-11.7	1.1	-5.2	-8.8	-8.6	-0.2	-4.9	-6.7	-2.1	-7.8	-11.6	-7.7	-7	-8.2	-7.8	-10.1	-9.7	-4.6	7.3	4.7	2.5	4.3	0.1	-4.6	-7.2	-1.7	-2.4	-4	-6.8	-6	-5.9	8.1	0.3	-1.7	-1.8	-1.1	-5.3	4	39	2	13	23.5	0	0	25	1.5	12.5	54.5	0	0	0	2.5	0	0	0	0	0	0	19.5	2.5	0	0	0	0	0	0	0	0	0	0	0	16.5	20.5	0	0	0	0	0	0	0	0	0	3	0	0	0	0	0	25.5	0	0	0	0	0	0	0	0	16	0	0	0	0	1	4	4	0	0	0	0	0	0	5.5	0	0	1.5	0.5	0	0	0	24.5	5	0	0	0	2	26	0	0	5	12.5	0	28.5	0	2.5	23.5	0	0	0	0.5	0	0	0	0	2.5	12.5	0.5	0	0	0	0	4	0	0	0	1	5.5	4	8.5	0	0	0	0	0	5	25.5	0	0	0	0	0	0	12	20.5	1.5	0	0	21.5	0	0	0	0	0	0	0	0.5	0	0	0	0	0	0	0	16.5	3	6.5	0.5	3	0	0	0	0	0	0	0	0	0	0	0	0	0	0	1.5	0	0	0	0	0	0	0	0	0	0	0	0	0	0	0	0	0	0	0	0	0	0	0	0	0	0	0	0	0	0	0	0	0	0	0	0	0	0	0	0	0	0	10.5	0	0	0	0	0	1	0	0	0	0	5.5	0	6	0	0	0	9.5	5.5	0	0	0	0	1.5	25	0	0	0	0	17.6	19.8	20.4	21.3	22.5	17.6	17	20.6	21.5	21.8	22.1	19.5	20.8	20.1	20.2	19	17.1	18	21.7	22.7	22	22.5	23.4	21.4	21.5	21.6	21.4	20.1	21	20.7	21.7	22.9	18.2	21.2	21.1	21	17.4	16.5	18.2	19.1	19.9	19.3	20.8	21.7	23.1	23.6	20.9	20.2	22.5	21.9	21.6	22.8	19	19.8	19.2	19.7	21	21.4	20.8	20.6	22.2	20.8	20.3	20	18.8	19.6	21.4	20.9	14.8	14.2	14.2	16.7	18.3	17.6	19.7	19.7	19.6	20.6	19.6	18.8	17.9	19.6	19.5	16.6	14	15	15.7	16.4	15.8	10.9	11.1	14.2	16.5	17.8	18	13.6	13.6	15.6	10.8	10	9.8	11.7	10.4	10.6	7.9	7.9	9.5	12.7	13.7	12.4	9	7.9	9.2	12.3	9.7	8.9	8.4	11	14	9.3	8.2	7.8	7.9	7.4	6.2	7.8	10.8	11.2	9	6.8	5.6	5.9	5.8	7.7	10.7	11.7	11.3	8.6	7.7	9.7	6.8	6.4	7.1	6.3	4.8	4.6	5.5	7.4	8.3	6.1	4.7	4.3	4.3	4.4	4.7	10.9	7.5	8.2	7.1	6.1	4.9	5.1	4.5	4.8	4.1	4	3.9	3	3.1	3.9	4.4	4.2	3.6	3.8	4.2	3.7	4.4	4	3.3	3.5	4.4	3.6	3.7	4.2	5.2	7.7	5.2	3.4	3.5	5	3.5	3.1	2.6	2.8	3.1	4.2	2.7	3.1	5	4.3	2.8	2.1	2.6	3	2.9	2.2	2.9	3.5	2.9	2.9	4.5	3.8	2.9	3.2	3	2.7	3.6	5.2	3.9	2.8	3.5	3.6	3.8	3.4	2.6	3.1	5.5	9.5	9.8	6.9	9.8	6.3	3.6	4.4	6.7	5.5	4.2	3.5	3.5	4	9.8	9.7	4.6	4.4	4.2	3.9	6.96	4.61	6.69	4.34	6.98	10.15	7.87	2.35	9.8	3.22	1.87	5.99	7.29	11.58	9.46	8.09	8.86	9.09	8.5	8.98	8.93	4.26	4.02	9.71	10.18	14.26	14.46	15.14	13.01	14.74	12.31	10.32	16.42	11.82	8.03	4.8	5.98	6.31	6.67	8.15	8.36	10.18	9.4	9.79	5.51	5.7	10.78	12.43	14.86	12.31	7.7	4.13	7.28	8.12	8.22	8.73	8.84	8.8	9.22	9.06	6.06	8.68	9.36	9.48	8.45	7.33	6.69	3.97	7.04	5.8	9.77	9.74	8.3	8.04	8.22	12.17	10.24	7.15	7.49	9.98	12.3	6.52	1.93	2.29	5.75	6.03	3.43	5.03	1.14	4.68	3.88	1.38	0.77	8.16	3.43	4.24	4.7	1.9	5.39	4.49	4.51	3.98	3.91	4.57	3.82	2.83	3.2	0.6	1.47	3.48	3.87	3.74	2.83	2.97	3.43	3.71	3.55	4.17	3.95	2.03	1.09	2.5	3.35	2.62	2.71	2.64	1.07	3.97	2.48	2.05	2.88	2.06	2.92	3.25	0.55	0.17	2.54	3.12	3.86	1.03	2.3	1.45	1.81	2.06	1.81	2.98	3.28	3.85	2.21	3.65	2.93	2.22	1.63	2.12	4.15	1.71	1.35	1.22	1.09	0.61	1.25	1.66	2.16	1.05	2.76	2.86	3.11	2.55	1.94	2.08	1.58	2.71	3.51	3.46	1.35	2.63	1.71	0.97	1.49	2.14	1.8	1.79	1.54	3.11	2.76	3.86	3.52	2.62	3.56	3.25	3.21	2.1	2.56	2.06	2.54	2.86	2.23	2.58	5.02	2.08	2.63	3.25	2.01	1.51	1.19	1.89	2.07	1.66	1.57	1.89	4.92	2.13	2.18	3.13	5.6	4.99	2.42	0.52	1.22	1.35	1.62	1.67	2.22	1.64	1.64	1.48	2.24	3.89	3.24	1.82	1.37	1.5	1.91	2.07	1.32	1.31	1.52	2.14	2.79	4.97	3.86	0	1.6	2.07	2.41	2.3	73	84	76	86	76	62	68	93	69	88	93	79	76	67	69	70	68	69	71	73	71	85	86	71	69	60	63	56	64	62	66	69	58	65	74	80	74	75	75	73	70	69	71	71	82	81	67	64	59	64	71	84	75	72	71	70	71	73	70	71	80	73	70	69	69	75	78	86	67	72	65	65	69	70	75	62	65	75	73	67	59	75	89	88	73	71	83	78	91	70	75	92	96	73	83	77	74	85	69	68	75	74	72	71	65	76	76	95	90	77	74	68	81	80	72	72	73	75	80	81	88	76	73	73	75	75	91	77	75	77	66	77	68	74	95	98	85	70	73	88	72	81	81	73	75	65	67	65	81	68	59	67	73	70	63	83	84	88	87	87	80	80	65	82	63	59	56	53	63	69	74	63	48	53	75	62	69	80	71	66	71	65	74	58	69	68	55	56	51	60	50	60	51	61	61	58	56	59	49	64	51	39	55	67	70	55	61	69	64	66	49	61	61	57	35	36	59	91	73	68	67	68	67	64	62	67	72	71	76	79	87	78	63	70	81	80	73	63	58	52	72	92	72	67	63	64	45	51	50	75	58	51	46	75	58	70	81	47	52	36	43	48	38	46	52	52	50	53	56	42	47	39	21	34	31	23	32	48	20	39	56	63	50	53	53	47	44	36	46	42	65	65	43	43	44	44	63	57	43	52	45	46	46	51	36	44	51	42	43	47	36	40	47	49	46	43	29	34	49	49	48	45	51	52	50	38	44	52	76	68	41	47	64	52	82	32	52	77	87	45	65	49	53	66	33	34	42	43	49	43	40	47	50	90	76	46	36	42	57	61	55	44	42	56	66	65	78	54	44	49	35	49	78	53	49	49	36	40	35	43	88	93	50	48	38	68	51	47	50	55	48	27	30	48	46	34	42	44	47	33	32	69	76	74	81	77	58	44	51	55	47	31	36	28	38	36	48	47	36	37	43	38	56	66	45	32	43	40	40	28	44	52	40	43	33	46	38	39	41	28	33	41	26	22	31	28	30	29	35	31	35	32	28	38	33	36	37	44	31	18	18	17	39	67	50	46	42	45	31	32	37	50	56	63	55	64	74	59	51	42	62	57	42	36	25	19	55	74	62	53	40	35	1.65	1.32	1.4	3.54	4.45	4.2	1.24	0.74	5.11	1.24	0.66	0.66	0.99	1.81	1.57	1.65	1.24	0.99	1.07	1.32	1.07	1.07	0.99	1.24	2.22	2.72	2.31	3.21	1.32	1.57	1.15	1.07	1.73	1.98	2.97	1.81	1.81	1.24	0.99	1.24	1.07	1.07	1.07	1.15	0.66	0.91	1.65	2.72	3.3	3.71	1.81	3.13	1.4	1.24	0.99	1.07	0.99	1.15	0.91	1.07	0.82	0.74	0.99	1.07	1.4	1.07	1.07	1.73	2.47	1.4	1.07	1.32	1.15	0.82	2.8	4.37	4.53	1.98	1.4	2.88	4.53	0.99	0.99	0.99	0.82	0.91	0.49	1.07	1.4	1.24	0.66	0.25	0.25	2.55	2.72	1.24	1.98	1.07	0.91	0.99	0.82	1.48	0.74	0.91	2.14	0.58	0.58	0.25	0.25	1.4	1.32	1.32	0.99	2.22	1.81	0.91	0.82	2.22	5.6	2.39	0.58	0.91	1.57	1.24	1.07	0.82	0.08	2.22	1.24	1.73	1.81	0.82	0.82	1.07	0.17	0.25	1.24	1.4	1.98	1.4	1.9	0.49	0.66	1.24	1.15	1.4	1.24	2.88	0.74	1.24	2.31	0.99	0.66	0.58	1.4	3.3	0.66	0.82	0.33	1.07	0.66	1.4	2.14	0.82	3.21	0.82	3.05	0.08	0.74	0.58	0.17	3.38	3.46	2.88	0.74	2.22	1.24	0.91	0.74	1.07	1.4	1.4	0.08	1.65	1.57	3.71	4.53	2.55	2.8	4.7	3.71	4.7	4.37	0.17	1.57	3.46	0.08	1.98	4.78	1.9	3.3	3.38	1.4	2.72	1.24	1.07	1.4	0.74	0.82	0.49	3.71	2.31	0.74	1.32	3.13	1.81	0.33	0.08	0.66	0.58	0.17	1.07	0.74	1.4	1.24	0.49	2.55	4.94	4.37	1.07	2.14	1.98	1.98	0.58	1.98	1.57	0.91	1.24	1.15	2.64	6.43	2.97	1.81	1.32	1.81	1.48	5.44	9.8	5.19	8.07	7.99	7	3.95	5.19	7.17	3.3	2.47	3.13	2.72	5.68	4.61	4.04	2.64	2.8	2.88	3.87	4.28	4.37	4.37	4.12	5.6	5.6	4.94	6.18	3.46	5.35	2.64	2.8	4.61	5.27	6.34	5.68	4.86	3.13	3.13	3.3	3.21	3.62	2.55	2.97	1.73	2.8	4.86	6.18	6.26	7.74	6.01	9.8	3.62	3.62	2.8	3.38	2.8	3.46	4.28	4.2	3.62	2.39	2.8	3.13	6.51	3.3	4.04	5.35	5.11	4.2	2.14	4.7	4.12	2.47	6.01	6.51	6.92	5.44	3.54	6.75	6.43	4.45	3.71	2.64	2.97	2.72	1.9	2.88	3.05	2.8	2.31	1.24	1.24	7.41	5.68	3.05	5.52	4.61	3.54	3.38	4.28	4.53	2.39	3.62	3.95	2.14	1.81	1.24	1.81	4.04	3.79	3.79	4.37	6.51	3.87	3.54	2.8	5.11	8.73	4.37	2.31	3.05	4.53	3.79	3.3	2.47	1.24	6.01	3.21	3.79	5.19	3.71	1.9	5.11	1.15	1.73	4.86	3.54	6.59	4.2	4.28	2.14	3.13	3.21	3.87	5.68	5.19	5.6	3.05	4.2	5.44	3.13	1.73	2.47	5.52	6.92	2.8	3.38	1.65	3.05	2.22	6.43	4.45	3.46	5.93	3.46	6.59	1.48	1.9	3.79	1.48	7.66	6.01	6.67	3.38	6.92	3.21	2.8	2.55	5.93	5.35	4.45	0.66	4.94	5.27	6.67	7.66	5.52	6.43	7.5	5.77	7.41	7.99	1.9	6.18	7.83	3.38	7.08	7.74	6.26	6.51	5.6	4.61	7.41	4.04	3.38	5.02	3.46	3.38	2.22	6.43	5.6	3.3	5.27	6.1	6.34	2.06	0.25	2.55	3.79	1.48	3.95	4.12	5.35	3.71	1.73	7.25	7.58	7.41	3.38	7.41	3.95	3.62	2.8	7.25	3.79	3.38	3.95	3.79	6.34	9.64	6.59	3.87	4.37	4.61	4.2	5.3	3.9	4.3	0	5	6.9	6.8	0	0.9	0.4	1	5.5	10	12.4	6.7	11.4	12	8.7	4.7	9.8	8.7	7.3	6.8	11.1	8.4	11.8	12.6	13	12.6	12.7	12	10.8	12.1	9.8	1.7	3.1	9	8.8	3.8	8.3	9.1	10.9	8.5	10	0.6	0.6	7.6	11.8	11.8	11	1.3	0.5	10.2	9	7.6	9.4	8.5	5.7	9	8.2	7.6	7.8	10.6	8.7	10.1	10.2	6.4	5.6	9.5	11.3	11.6	10.5	4.2	4.4	4.6	9.1	5.5	4.1	7.5	9.6	1.4	2.4	0	0	9.1	9.5	0	1.6	0	8.8	5.8	0	0	9.6	0	9.8	2.1	1.4	9.1	10.3	3.6	0	3.6	7.6	6.6	8.1	4.5	0	0	8.1	9.7	10.1	7.1	0.2	2.6	5.7	9.4	0	2.7	0.2	0	4.9	7.9	2.1	8.2	6.2	0	1.6	5.7	8.6	8.4	8.3	9.1	6.8	0	0	2.3	9	7.6	0	6.7	4.7	6.1	0.8	5.8	8.9	8.7	1.6	6.5	8.5	4.3	5.8	7.8	8.3	7	0.5	0	0.2	0	0	3.6	2.3	3.2	6.2	0.5	8.6	6.9	8.5	6.4	8.2	7.4	1.3	4.9	8.1	6.2	8.3	0.5	3.3	8.7	6.3	5.6	7.8	8.9	8.3	7.2	3.7	1.2	5.3	8.2	0.3	5.2	1.1	6.5	8.6	8.9	5.9	9	8.9	8.2	8.8	5.6	6.2	0.7	0	1	9.1	8.6	6.7	6.4	8.9	4.2	4.3	9.3	8.3	9.2	9.2	5.5	0	3	8.7	9.2	9.2	8.9	8.7	9.4	7.1	4.4	3.6	1.3	0.6	0	2.9	3.3	9.7	0.8	0	4	9.7	10	10.3	0.7	0	2.4	5.4	6.9	10.4	182.4	156.9	164.1	54.7	176.6	211	209	54.4	101.7	92.5	103.2	184.7	266.1	309.4	205.9	290.8	301.4	241.5	168.9	260.9	240.7	215.2	205.9	283.2	234.2	295.1	309.2	316	308.4	309.8	296.8	274.9	297.8	256.2	111	135.7	240.6	236.6	147.1	226.8	240.5	271.9	228.9	254.9	88.4	88	210.9	284.2	283.6	268.9	98.6	84.3	252.9	231.3	206.4	236.9	220.6	171.7	227.9	213.4	202.4	205.1	252.1	219	241.9	242.7	177.8	163.6	228.3	257.5	261.5	242.2	137	139.6	142.2	215.2	155.5	132	186.4	219.4	86.5	102	40.2	39.9	206.2	211.4	39	85.8	38.4	196.1	148.8	37.5	37.2	203.9	36.6	204.6	88.1	77	190.6	207.1	107.5	34.6	106	163	147.6	168	115.8	32.8	32.5	163.6	184.7	189	146.5	51.5	83.5	124.6	173.3	29.9	82.2	48.7	29.1	108.9	146.8	71.3	148.6	122.2	27.5	62.8	113.3	148.4	144.9	142.7	151.4	122.6	25.6	25.4	66.8	145.3	128	24.5	115.9	92.1	107.6	46.4	102.9	137.3	134.3	54.1	108.4	130	83	99.1	120.5	125.4	110.7	39.9	21.8	36.3	21.6	21.6	72.1	58	67.4	99	38.5	123.9	105.8	122.4	100.2	119	110.5	46.5	84.2	117.8	97.9	119.9	38.2	67.6	124.5	99.4	92.2	115.6	127.5	121.5	110.1	73.1	46.6	90.7	122.3	37.5	90.7	46.6	105.7	129.2	133.1	100.6	135.5	135.1	128	135.4	100	107.4	45.2	23.9	49.4	143.8	138.9	117.5	114.7	145.2	90	91.9	153.1	141.9	154	155.1	110.2	27	80.5	153.2	160.7	161.8	159.1	157.7	168	139	104.3	94.5	64.5	55.6	30.5	88	94.2	183.2	60.9	32	107	188.4	193.9	199.5	62.7	33.8	88.5	133.1	156.1	208.9	4.077	3.135	3.673	2.288	5.425	6.907	4.351	1.101	5.436	1.933	1.696	3.579	5.149	7.217	4.9	6.067	5.958	4.869	3.838	5.649	5.073	3.953	3.761	6.009	5.977	8.253	8.176	9.207	6.978	7.487	6.539	5.859	7.598	6.439	3.9	3.029	4.771	4.38	3.046	4.657	4.816	5.561	4.813	5.4	1.952	2.099	5.174	7.527	8.553	7.992	3.002	2.488	4.958	4.675	4.095	4.719	4.465	3.836	4.54	4.41	3.697	3.962	4.959	4.507	4.892	4.516	3.503	3.108	4.893	4.356	4.857	4.894	3.114	2.859	4.155	7.302	5.905	3.322	3.804	5.718	5.642	2.258	0.81	0.855	3.128	3.333	0.877	1.811	0.665	2.87	1.915	0.493	0.436	4.667	1.456	2.934	2.09	1.091	2.649	2.654	1.639	1.274	1.473	2.16	2.361	1.797	1.296	0.302	0.425	2.167	2.285	2.236	1.566	1.307	1.536	1.506	1.78	1.533	2.838	1.031	0.351	1.081	1.767	1.004	1.367	1.118	0.255	1.582	1.161	1.363	1.599	1.018	1.235	1.257	0.17	0.125	0.863	1.46	1.754	0.376	1.18	0.499	0.666	0.68	0.756	1.277	1.257	1.746	0.733	1.293	1.371	0.755	0.589	0.672	1.394	0.831	0.317	0.316	0.218	0.202	0.353	0.579	0.96	0.388	1.555	0.855	1.759	0.499	0.58	0.59	0.364	1.571	2.082	1.876	0.429	1.306	0.548	0.316	0.54	0.72	0.687	0.766	0.453	1.245	1.053	2.019	2.357	1.385	1.959	2.296	2.114	1.766	2.142	0.543	1.172	1.839	0.699	1.367	3.615	1.162	1.802	2.25	0.801	0.905	0.496	0.925	1.08	0.692	0.688	0.783	2.992	1.234	0.983	1.435	3.392	2.333	0.739	0.155	0.519	0.903	1.368	1.105	1.136	1.183	1.163	0.934	1.496	2.885	2.152	0.735	0.681	1.015	1.207	1.634	0.825	0.621	0.875	1.609	1.816	3.411	3.26	0.259	1.077	1.36	1.799	2.005	14.3612268	14.35105438	14.34009873	14.32836843	14.31587254	14.30262062	14.28862266	14.27388911	14.25843079	14.24225891	14.22538503	14.20782104	14.18957909	14.17067164	14.15111137	14.13091115	14.11008408	14.08864337	14.06660241	14.04397466	14.02077368	13.99701307	13.97270649	13.94786758	13.92250998	13.89664732	13.87029315	13.84346094	13.8161641	13.78841592	13.76022955	13.73161803	13.70259422	13.67317083	13.64336039	13.61317524	13.58262752	13.55172917	13.52049189	13.48892719	13.45704634	13.42486037	13.39238007	13.359616	13.32657848	13.29327757	13.25972309	13.22592463	13.19189151	13.15763283	13.12315743	13.08847391	13.05359066	13.01851581	12.98325727	12.94782274	12.91221968	12.87645536	12.84053684	12.80447097	12.76826441	12.73192364	12.69545498	12.65886454	12.6221583	12.58534209	12.54842157	12.5114023	12.47428967	12.43708901	12.39980548	12.36244419	12.32501016	12.28750829	12.24994347	12.21232049	12.17464411	12.13691906	12.09915003	12.06134171	12.02349876	11.98562588	11.94772777	11.90980915	11.87187478	11.83392949	11.79597816	11.75802572	11.72007722	11.68213776	11.6442126	11.60630705	11.5684266	11.53057684	11.49276354	11.45499258	11.41727006	11.37960223	11.34199553	11.3044566	11.26699229	11.22960967	11.19231603	11.15511891	11.11802607	11.08104556	11.04418565	11.00745491	10.97086218	10.93441658	10.89812752	10.86200471	10.82605815	10.79029818	10.7547354	10.71938076	10.68424553	10.64934126	10.61467987	10.58027356	10.54613487	10.51227665	10.47871206	10.44545457	10.41251798	10.37991636	10.34766407	10.31577578	10.28426642	10.25315116	10.22244546	10.19216499	10.16232563	10.13294349	10.10403485	10.07561614	10.04770396	10.02031502	9.993466108	9.967174109	9.941455937	9.916328523	9.891808783	9.867913588	9.84465973	9.822063892	9.80014261	9.778912242	9.758388931	9.738588567	9.719526751	9.701218761	9.683679511	9.666923515	9.650964849	9.635817118	9.621493414	9.608006283	9.595367692	9.583588993	9.572680891	9.56265341	9.553515871	9.545276855	9.537944184	9.531524893	9.526025212	9.52145054	9.517805438	9.515093604	9.513317872	9.512480192	9.512581633	9.513622374	9.515601708	9.518518039	9.522368892	9.527150918	9.532859904	9.539490792	9.547037687	9.555493882	9.564851874	9.575103391	9.586239415	9.598250209	9.611125348	9.624853747	9.639423694	9.654822885	9.671038455	9.688057016	9.705864693	9.72444716	9.743789675	9.763877121	9.784694041	9.806224674	9.828452996	9.851362749	9.874937486	9.899160598	9.924015354	9.949484929	9.975552443	10.00220098	10.02941365	10.05717355	10.08546389	10.11426791	10.143569	10.17335067	10.20359658	10.23429055	10.26541663	10.29695905	10.32890227	10.361231	10.3939302	10.4269851	10.46038119	10.49410425	10.52814037	10.56247591	10.59709756	10.6319923	10.66714743	10.70255056	10.73818961	10.77405282	10.81012873	10.84640622	10.88287443	10.91952286	10.95634127	10.99331973	11.0304486	11.06771853	11.10512044	11.14264552	11.18028523	11.21803129	11.25587565	11.29381052	11.33182832	11.36992171
7727	F25_L	F25	1975	V111	27.2	62	29.8	NA	46	120	50_10_1	2_NA_8	20.8	20.7	22.4	21.5	23.8	22.8	21	19.7	24.8	21.1	20.4	21.4	23	25	23.9	22.4	21.7	22.4	24.2	25	24.6	22.2	22.6	24.7	25	27.1	27.1	26.8	26.2	26.9	26.2	25.8	26.5	25.7	23.6	21.6	20	19.6	21	22.5	23.1	23.8	24.2	24.9	23.3	23.7	25	25.5	27.8	26.3	23.7	22.3	21.9	22.9	22.6	23.2	24	24.2	24.1	23.9	23.1	23.8	23.9	23.8	22.5	22.3	23	21	18.9	17.5	20.4	22	22.1	21.5	22.9	25.1	24	22.8	22.4	23.4	24.2	21.8	18.6	16.6	17.3	18.3	16.8	18.6	14.9	13.6	13	13.6	15.2	21.7	18.6	15.7	16.1	15.4	14.2	12.5	12.3	13.7	12.3	13.2	9.3	8	10.5	11.2	13.2	13.9	10.7	9.2	9.7	13.3	11	10.4	9.6	13.2	15.8	8.8	5.9	7.4	8.7	7	5.3	7.6	9.5	13.2	9	5.2	4.6	3.7	5	8.3	8.7	9.5	11.8	9.3	9.1	8	5.6	3.5	5.3	4.4	1.1	3	5.1	8.7	7.7	6.6	3.1	0.9	-0.4	0.9	5.2	10.4	5.2	6.1	4.1	1.3	0.1	1.4	1.2	-0.6	1.6	1.6	1.9	-1.3	-2.6	-0.3	-0.3	1.7	2.1	2.4	-1.3	0.5	0	-2.8	-3.3	-1.1	0.2	-1.7	-2.1	2.5	3.7	9.1	5	-0.2	2	4.2	1.3	-2.2	-2.3	-3.1	-1.1	2	-2.9	-1	7	0.6	-1.6	-1.8	-3.8	-4.1	-5.4	-5.4	-2.8	-2.3	-4.2	-3.3	6.1	-0.4	-2.5	0.5	4.8	3.2	-0.2	-0.9	-2.4	-5.2	-2.4	-2	-0.2	-2.6	-4.9	-3.9	3.3	11.3	10.9	5	8.6	3.4	-1.4	0.8	3.8	1.5	-0.9	-1.1	0.4	5.4	11.6	5.9	0.2	0.8	1.1	0.2	26.4	28	29.2	23.8	28.6	26.4	27.3	23.2	27.4	24.3	23.5	27.8	30.5	32.5	29.9	30.3	29.5	29.6	30.6	31	31.9	30.7	29.6	30.9	31.1	33	33.2	32.9	34.2	35	33.5	32.7	33.7	33.1	27.7	25.8	26.1	25.9	26.2	28.7	30.4	31.6	31.2	32	26.3	27.6	31.2	33.4	33.5	32.7	26.2	25.8	29.3	28.7	28.7	29.3	30.1	29	31.1	31	31.5	30.7	31	30.4	31	30.7	30.3	28.4	24.7	26	30.3	31.2	28.5	27.4	29.1	29.5	27.4	28.2	28.5	29.5	28.1	28.6	21.8	20.5	25	25.5	19.7	23.4	16.5	20.2	19.7	15.6	16.5	28.2	23.3	22.5	21.7	21.2	21.2	20.9	18	16.6	17.4	19.9	15	15.4	16.2	12	16.4	20.6	18.4	16.5	15.9	15.8	14.6	15.5	16.5	15.8	19.5	11.8	6.5	13.4	14.5	12.3	13.8	14.5	11	19.8	15	13.6	11.2	13.1	13.4	17.8	9.3	10.6	18.6	15	17.5	11	10.6	12.8	13.6	8.2	6.8	11	13.4	12.3	13.2	13.5	7.3	6.5	6.9	10.9	12.2	12.5	6.7	9.8	5	4.4	3.9	8.1	5.1	4.7	4.6	7	6.1	4.4	3.7	6.8	7	4.9	6.1	8	3.6	7.4	2.5	1.1	2.4	7.9	6.1	3.6	7.2	11.7	10.5	13.8	9.1	3.6	7.2	6.2	4.8	0.4	0.6	2.4	7.6	5.3	2.4	8.6	11.4	5.4	2.4	0.4	-1.5	-1	-2.9	2.2	7.2	4	1.7	4.2	10.7	4.6	5.7	10.2	10.4	10.4	6.1	0.8	1.8	1.8	3.2	3.7	8	2.1	1.1	1.6	10	13.9	15.2	7.6	14.7	8.4	1.2	9.5	9.4	5.1	5.3	5.9	9.9	15.2	14.6	15.8	2.8	6.1	6.6	7.4	15.9	16.6	19	17.9	20.6	18.2	16.2	17.3	21.9	19.3	18.4	17.2	16.7	17	18.7	16.2	15.1	14.9	19.1	20.1	21.3	19.6	19.3	19.5	19	22.4	21.3	20.9	19.3	20.1	20.3	20.2	19.4	18.6	20.3	18	15.4	12.8	18.1	16.9	18.2	17.6	18.3	19.3	20.3	21.1	20.5	18.2	21.4	21.7	21.6	18	15.2	17.2	17.5	18.3	20	20.7	18.9	19.3	19	19.9	17.6	19.4	17.6	15.7	18.8	17.3	13.4	10.7	12.2	13.6	16.5	17.6	17.1	21.7	22.4	19.2	18.2	16.8	21.6	18.5	15.7	12.9	11.9	12.5	14.3	16.3	13.1	7.5	6.4	11.3	13.7	14.1	13.7	10.7	10.6	10.3	9.8	7	5.3	11.4	9.4	9	4	2.5	4	10.2	11.1	9.3	4.7	3.5	2.1	11.5	7.5	6.3	3.9	7.6	11.8	6.3	5.3	3.3	3.3	1.9	-1.2	-0.5	8	8.8	4.3	0.8	-0.4	-3	-1.3	-0.4	7.9	8.4	6.7	3.7	0.5	6.2	0.4	-1.6	-0.4	-0.4	-2.6	-4.7	-1.1	5.9	4.3	-0.5	-0.5	-2.7	-5.6	-6.2	-4.6	6.7	4.4	4.2	3.1	-0.4	-2.4	-2	-1.2	-2.7	-4.6	-3.1	-1.8	-5.6	-8.6	-5.3	-4.7	-5.9	-1.3	-1.3	-6	-8.3	-3.6	-5.8	-7.5	-8.7	-4	-5.8	-8.9	-3.9	-6.6	6.3	1.1	-2.6	-4.2	1.4	-2.1	-3.2	-3.9	-7.2	-10.3	-1.9	-8.1	-11	3.6	-3.4	-4.3	-3.6	-5.6	-6.2	-8	-11	-12.3	-6.6	-8.9	-11.7	1.1	-5.2	-8.8	-8.6	-0.2	-4.9	-6.7	-2.1	-7.8	-11.6	-7.7	-7	-8.2	-7.8	-10.1	-9.7	-4.6	7.3	4.7	2.5	4.3	0.1	-4.6	-7.2	-1.7	-2.4	-4	-6.8	-6	-5.9	8.1	0.3	-1.7	-1.8	-1.1	-5.3	4	39	2	13	23.5	0	0	25	1.5	12.5	54.5	0	0	0	2.5	0	0	0	0	0	0	19.5	2.5	0	0	0	0	0	0	0	0	0	0	0	16.5	20.5	0	0	0	0	0	0	0	0	0	3	0	0	0	0	0	25.5	0	0	0	0	0	0	0	0	16	0	0	0	0	1	4	4	0	0	0	0	0	0	5.5	0	0	1.5	0.5	0	0	0	24.5	5	0	0	0	2	26	0	0	5	12.5	0	28.5	0	2.5	23.5	0	0	0	0.5	0	0	0	0	2.5	12.5	0.5	0	0	0	0	4	0	0	0	1	5.5	4	8.5	0	0	0	0	0	5	25.5	0	0	0	0	0	0	12	20.5	1.5	0	0	21.5	0	0	0	0	0	0	0	0.5	0	0	0	0	0	0	0	16.5	3	6.5	0.5	3	0	0	0	0	0	0	0	0	0	0	0	0	0	0	1.5	0	0	0	0	0	0	0	0	0	0	0	0	0	0	0	0	0	0	0	0	0	0	0	0	0	0	0	0	0	0	0	0	0	0	0	0	0	0	0	0	0	0	10.5	0	0	0	0	0	1	0	0	0	0	5.5	0	6	0	0	0	9.5	5.5	0	0	0	0	1.5	25	0	0	0	0	17.6	19.8	20.4	21.3	22.5	17.6	17	20.6	21.5	21.8	22.1	19.5	20.8	20.1	20.2	19	17.1	18	21.7	22.7	22	22.5	23.4	21.4	21.5	21.6	21.4	20.1	21	20.7	21.7	22.9	18.2	21.2	21.1	21	17.4	16.5	18.2	19.1	19.9	19.3	20.8	21.7	23.1	23.6	20.9	20.2	22.5	21.9	21.6	22.8	19	19.8	19.2	19.7	21	21.4	20.8	20.6	22.2	20.8	20.3	20	18.8	19.6	21.4	20.9	14.8	14.2	14.2	16.7	18.3	17.6	19.7	19.7	19.6	20.6	19.6	18.8	17.9	19.6	19.5	16.6	14	15	15.7	16.4	15.8	10.9	11.1	14.2	16.5	17.8	18	13.6	13.6	15.6	10.8	10	9.8	11.7	10.4	10.6	7.9	7.9	9.5	12.7	13.7	12.4	9	7.9	9.2	12.3	9.7	8.9	8.4	11	14	9.3	8.2	7.8	7.9	7.4	6.2	7.8	10.8	11.2	9	6.8	5.6	5.9	5.8	7.7	10.7	11.7	11.3	8.6	7.7	9.7	6.8	6.4	7.1	6.3	4.8	4.6	5.5	7.4	8.3	6.1	4.7	4.3	4.3	4.4	4.7	10.9	7.5	8.2	7.1	6.1	4.9	5.1	4.5	4.8	4.1	4	3.9	3	3.1	3.9	4.4	4.2	3.6	3.8	4.2	3.7	4.4	4	3.3	3.5	4.4	3.6	3.7	4.2	5.2	7.7	5.2	3.4	3.5	5	3.5	3.1	2.6	2.8	3.1	4.2	2.7	3.1	5	4.3	2.8	2.1	2.6	3	2.9	2.2	2.9	3.5	2.9	2.9	4.5	3.8	2.9	3.2	3	2.7	3.6	5.2	3.9	2.8	3.5	3.6	3.8	3.4	2.6	3.1	5.5	9.5	9.8	6.9	9.8	6.3	3.6	4.4	6.7	5.5	4.2	3.5	3.5	4	9.8	9.7	4.6	4.4	4.2	3.9	6.96	4.61	6.69	4.34	6.98	10.15	7.87	2.35	9.8	3.22	1.87	5.99	7.29	11.58	9.46	8.09	8.86	9.09	8.5	8.98	8.93	4.26	4.02	9.71	10.18	14.26	14.46	15.14	13.01	14.74	12.31	10.32	16.42	11.82	8.03	4.8	5.98	6.31	6.67	8.15	8.36	10.18	9.4	9.79	5.51	5.7	10.78	12.43	14.86	12.31	7.7	4.13	7.28	8.12	8.22	8.73	8.84	8.8	9.22	9.06	6.06	8.68	9.36	9.48	8.45	7.33	6.69	3.97	7.04	5.8	9.77	9.74	8.3	8.04	8.22	12.17	10.24	7.15	7.49	9.98	12.3	6.52	1.93	2.29	5.75	6.03	3.43	5.03	1.14	4.68	3.88	1.38	0.77	8.16	3.43	4.24	4.7	1.9	5.39	4.49	4.51	3.98	3.91	4.57	3.82	2.83	3.2	0.6	1.47	3.48	3.87	3.74	2.83	2.97	3.43	3.71	3.55	4.17	3.95	2.03	1.09	2.5	3.35	2.62	2.71	2.64	1.07	3.97	2.48	2.05	2.88	2.06	2.92	3.25	0.55	0.17	2.54	3.12	3.86	1.03	2.3	1.45	1.81	2.06	1.81	2.98	3.28	3.85	2.21	3.65	2.93	2.22	1.63	2.12	4.15	1.71	1.35	1.22	1.09	0.61	1.25	1.66	2.16	1.05	2.76	2.86	3.11	2.55	1.94	2.08	1.58	2.71	3.51	3.46	1.35	2.63	1.71	0.97	1.49	2.14	1.8	1.79	1.54	3.11	2.76	3.86	3.52	2.62	3.56	3.25	3.21	2.1	2.56	2.06	2.54	2.86	2.23	2.58	5.02	2.08	2.63	3.25	2.01	1.51	1.19	1.89	2.07	1.66	1.57	1.89	4.92	2.13	2.18	3.13	5.6	4.99	2.42	0.52	1.22	1.35	1.62	1.67	2.22	1.64	1.64	1.48	2.24	3.89	3.24	1.82	1.37	1.5	1.91	2.07	1.32	1.31	1.52	2.14	2.79	4.97	3.86	0	1.6	2.07	2.41	2.3	73	84	76	86	76	62	68	93	69	88	93	79	76	67	69	70	68	69	71	73	71	85	86	71	69	60	63	56	64	62	66	69	58	65	74	80	74	75	75	73	70	69	71	71	82	81	67	64	59	64	71	84	75	72	71	70	71	73	70	71	80	73	70	69	69	75	78	86	67	72	65	65	69	70	75	62	65	75	73	67	59	75	89	88	73	71	83	78	91	70	75	92	96	73	83	77	74	85	69	68	75	74	72	71	65	76	76	95	90	77	74	68	81	80	72	72	73	75	80	81	88	76	73	73	75	75	91	77	75	77	66	77	68	74	95	98	85	70	73	88	72	81	81	73	75	65	67	65	81	68	59	67	73	70	63	83	84	88	87	87	80	80	65	82	63	59	56	53	63	69	74	63	48	53	75	62	69	80	71	66	71	65	74	58	69	68	55	56	51	60	50	60	51	61	61	58	56	59	49	64	51	39	55	67	70	55	61	69	64	66	49	61	61	57	35	36	59	91	73	68	67	68	67	64	62	67	72	71	76	79	87	78	63	70	81	80	73	63	58	52	72	92	72	67	63	64	45	51	50	75	58	51	46	75	58	70	81	47	52	36	43	48	38	46	52	52	50	53	56	42	47	39	21	34	31	23	32	48	20	39	56	63	50	53	53	47	44	36	46	42	65	65	43	43	44	44	63	57	43	52	45	46	46	51	36	44	51	42	43	47	36	40	47	49	46	43	29	34	49	49	48	45	51	52	50	38	44	52	76	68	41	47	64	52	82	32	52	77	87	45	65	49	53	66	33	34	42	43	49	43	40	47	50	90	76	46	36	42	57	61	55	44	42	56	66	65	78	54	44	49	35	49	78	53	49	49	36	40	35	43	88	93	50	48	38	68	51	47	50	55	48	27	30	48	46	34	42	44	47	33	32	69	76	74	81	77	58	44	51	55	47	31	36	28	38	36	48	47	36	37	43	38	56	66	45	32	43	40	40	28	44	52	40	43	33	46	38	39	41	28	33	41	26	22	31	28	30	29	35	31	35	32	28	38	33	36	37	44	31	18	18	17	39	67	50	46	42	45	31	32	37	50	56	63	55	64	74	59	51	42	62	57	42	36	25	19	55	74	62	53	40	35	1.65	1.32	1.4	3.54	4.45	4.2	1.24	0.74	5.11	1.24	0.66	0.66	0.99	1.81	1.57	1.65	1.24	0.99	1.07	1.32	1.07	1.07	0.99	1.24	2.22	2.72	2.31	3.21	1.32	1.57	1.15	1.07	1.73	1.98	2.97	1.81	1.81	1.24	0.99	1.24	1.07	1.07	1.07	1.15	0.66	0.91	1.65	2.72	3.3	3.71	1.81	3.13	1.4	1.24	0.99	1.07	0.99	1.15	0.91	1.07	0.82	0.74	0.99	1.07	1.4	1.07	1.07	1.73	2.47	1.4	1.07	1.32	1.15	0.82	2.8	4.37	4.53	1.98	1.4	2.88	4.53	0.99	0.99	0.99	0.82	0.91	0.49	1.07	1.4	1.24	0.66	0.25	0.25	2.55	2.72	1.24	1.98	1.07	0.91	0.99	0.82	1.48	0.74	0.91	2.14	0.58	0.58	0.25	0.25	1.4	1.32	1.32	0.99	2.22	1.81	0.91	0.82	2.22	5.6	2.39	0.58	0.91	1.57	1.24	1.07	0.82	0.08	2.22	1.24	1.73	1.81	0.82	0.82	1.07	0.17	0.25	1.24	1.4	1.98	1.4	1.9	0.49	0.66	1.24	1.15	1.4	1.24	2.88	0.74	1.24	2.31	0.99	0.66	0.58	1.4	3.3	0.66	0.82	0.33	1.07	0.66	1.4	2.14	0.82	3.21	0.82	3.05	0.08	0.74	0.58	0.17	3.38	3.46	2.88	0.74	2.22	1.24	0.91	0.74	1.07	1.4	1.4	0.08	1.65	1.57	3.71	4.53	2.55	2.8	4.7	3.71	4.7	4.37	0.17	1.57	3.46	0.08	1.98	4.78	1.9	3.3	3.38	1.4	2.72	1.24	1.07	1.4	0.74	0.82	0.49	3.71	2.31	0.74	1.32	3.13	1.81	0.33	0.08	0.66	0.58	0.17	1.07	0.74	1.4	1.24	0.49	2.55	4.94	4.37	1.07	2.14	1.98	1.98	0.58	1.98	1.57	0.91	1.24	1.15	2.64	6.43	2.97	1.81	1.32	1.81	1.48	5.44	9.8	5.19	8.07	7.99	7	3.95	5.19	7.17	3.3	2.47	3.13	2.72	5.68	4.61	4.04	2.64	2.8	2.88	3.87	4.28	4.37	4.37	4.12	5.6	5.6	4.94	6.18	3.46	5.35	2.64	2.8	4.61	5.27	6.34	5.68	4.86	3.13	3.13	3.3	3.21	3.62	2.55	2.97	1.73	2.8	4.86	6.18	6.26	7.74	6.01	9.8	3.62	3.62	2.8	3.38	2.8	3.46	4.28	4.2	3.62	2.39	2.8	3.13	6.51	3.3	4.04	5.35	5.11	4.2	2.14	4.7	4.12	2.47	6.01	6.51	6.92	5.44	3.54	6.75	6.43	4.45	3.71	2.64	2.97	2.72	1.9	2.88	3.05	2.8	2.31	1.24	1.24	7.41	5.68	3.05	5.52	4.61	3.54	3.38	4.28	4.53	2.39	3.62	3.95	2.14	1.81	1.24	1.81	4.04	3.79	3.79	4.37	6.51	3.87	3.54	2.8	5.11	8.73	4.37	2.31	3.05	4.53	3.79	3.3	2.47	1.24	6.01	3.21	3.79	5.19	3.71	1.9	5.11	1.15	1.73	4.86	3.54	6.59	4.2	4.28	2.14	3.13	3.21	3.87	5.68	5.19	5.6	3.05	4.2	5.44	3.13	1.73	2.47	5.52	6.92	2.8	3.38	1.65	3.05	2.22	6.43	4.45	3.46	5.93	3.46	6.59	1.48	1.9	3.79	1.48	7.66	6.01	6.67	3.38	6.92	3.21	2.8	2.55	5.93	5.35	4.45	0.66	4.94	5.27	6.67	7.66	5.52	6.43	7.5	5.77	7.41	7.99	1.9	6.18	7.83	3.38	7.08	7.74	6.26	6.51	5.6	4.61	7.41	4.04	3.38	5.02	3.46	3.38	2.22	6.43	5.6	3.3	5.27	6.1	6.34	2.06	0.25	2.55	3.79	1.48	3.95	4.12	5.35	3.71	1.73	7.25	7.58	7.41	3.38	7.41	3.95	3.62	2.8	7.25	3.79	3.38	3.95	3.79	6.34	9.64	6.59	3.87	4.37	4.61	4.2	5.3	3.9	4.3	0	5	6.9	6.8	0	0.9	0.4	1	5.5	10	12.4	6.7	11.4	12	8.7	4.7	9.8	8.7	7.3	6.8	11.1	8.4	11.8	12.6	13	12.6	12.7	12	10.8	12.1	9.8	1.7	3.1	9	8.8	3.8	8.3	9.1	10.9	8.5	10	0.6	0.6	7.6	11.8	11.8	11	1.3	0.5	10.2	9	7.6	9.4	8.5	5.7	9	8.2	7.6	7.8	10.6	8.7	10.1	10.2	6.4	5.6	9.5	11.3	11.6	10.5	4.2	4.4	4.6	9.1	5.5	4.1	7.5	9.6	1.4	2.4	0	0	9.1	9.5	0	1.6	0	8.8	5.8	0	0	9.6	0	9.8	2.1	1.4	9.1	10.3	3.6	0	3.6	7.6	6.6	8.1	4.5	0	0	8.1	9.7	10.1	7.1	0.2	2.6	5.7	9.4	0	2.7	0.2	0	4.9	7.9	2.1	8.2	6.2	0	1.6	5.7	8.6	8.4	8.3	9.1	6.8	0	0	2.3	9	7.6	0	6.7	4.7	6.1	0.8	5.8	8.9	8.7	1.6	6.5	8.5	4.3	5.8	7.8	8.3	7	0.5	0	0.2	0	0	3.6	2.3	3.2	6.2	0.5	8.6	6.9	8.5	6.4	8.2	7.4	1.3	4.9	8.1	6.2	8.3	0.5	3.3	8.7	6.3	5.6	7.8	8.9	8.3	7.2	3.7	1.2	5.3	8.2	0.3	5.2	1.1	6.5	8.6	8.9	5.9	9	8.9	8.2	8.8	5.6	6.2	0.7	0	1	9.1	8.6	6.7	6.4	8.9	4.2	4.3	9.3	8.3	9.2	9.2	5.5	0	3	8.7	9.2	9.2	8.9	8.7	9.4	7.1	4.4	3.6	1.3	0.6	0	2.9	3.3	9.7	0.8	0	4	9.7	10	10.3	0.7	0	2.4	5.4	6.9	10.4	182.4	156.9	164.1	54.7	176.6	211	209	54.4	101.7	92.5	103.2	184.7	266.1	309.4	205.9	290.8	301.4	241.5	168.9	260.9	240.7	215.2	205.9	283.2	234.2	295.1	309.2	316	308.4	309.8	296.8	274.9	297.8	256.2	111	135.7	240.6	236.6	147.1	226.8	240.5	271.9	228.9	254.9	88.4	88	210.9	284.2	283.6	268.9	98.6	84.3	252.9	231.3	206.4	236.9	220.6	171.7	227.9	213.4	202.4	205.1	252.1	219	241.9	242.7	177.8	163.6	228.3	257.5	261.5	242.2	137	139.6	142.2	215.2	155.5	132	186.4	219.4	86.5	102	40.2	39.9	206.2	211.4	39	85.8	38.4	196.1	148.8	37.5	37.2	203.9	36.6	204.6	88.1	77	190.6	207.1	107.5	34.6	106	163	147.6	168	115.8	32.8	32.5	163.6	184.7	189	146.5	51.5	83.5	124.6	173.3	29.9	82.2	48.7	29.1	108.9	146.8	71.3	148.6	122.2	27.5	62.8	113.3	148.4	144.9	142.7	151.4	122.6	25.6	25.4	66.8	145.3	128	24.5	115.9	92.1	107.6	46.4	102.9	137.3	134.3	54.1	108.4	130	83	99.1	120.5	125.4	110.7	39.9	21.8	36.3	21.6	21.6	72.1	58	67.4	99	38.5	123.9	105.8	122.4	100.2	119	110.5	46.5	84.2	117.8	97.9	119.9	38.2	67.6	124.5	99.4	92.2	115.6	127.5	121.5	110.1	73.1	46.6	90.7	122.3	37.5	90.7	46.6	105.7	129.2	133.1	100.6	135.5	135.1	128	135.4	100	107.4	45.2	23.9	49.4	143.8	138.9	117.5	114.7	145.2	90	91.9	153.1	141.9	154	155.1	110.2	27	80.5	153.2	160.7	161.8	159.1	157.7	168	139	104.3	94.5	64.5	55.6	30.5	88	94.2	183.2	60.9	32	107	188.4	193.9	199.5	62.7	33.8	88.5	133.1	156.1	208.9	4.077	3.135	3.673	2.288	5.425	6.907	4.351	1.101	5.436	1.933	1.696	3.579	5.149	7.217	4.9	6.067	5.958	4.869	3.838	5.649	5.073	3.953	3.761	6.009	5.977	8.253	8.176	9.207	6.978	7.487	6.539	5.859	7.598	6.439	3.9	3.029	4.771	4.38	3.046	4.657	4.816	5.561	4.813	5.4	1.952	2.099	5.174	7.527	8.553	7.992	3.002	2.488	4.958	4.675	4.095	4.719	4.465	3.836	4.54	4.41	3.697	3.962	4.959	4.507	4.892	4.516	3.503	3.108	4.893	4.356	4.857	4.894	3.114	2.859	4.155	7.302	5.905	3.322	3.804	5.718	5.642	2.258	0.81	0.855	3.128	3.333	0.877	1.811	0.665	2.87	1.915	0.493	0.436	4.667	1.456	2.934	2.09	1.091	2.649	2.654	1.639	1.274	1.473	2.16	2.361	1.797	1.296	0.302	0.425	2.167	2.285	2.236	1.566	1.307	1.536	1.506	1.78	1.533	2.838	1.031	0.351	1.081	1.767	1.004	1.367	1.118	0.255	1.582	1.161	1.363	1.599	1.018	1.235	1.257	0.17	0.125	0.863	1.46	1.754	0.376	1.18	0.499	0.666	0.68	0.756	1.277	1.257	1.746	0.733	1.293	1.371	0.755	0.589	0.672	1.394	0.831	0.317	0.316	0.218	0.202	0.353	0.579	0.96	0.388	1.555	0.855	1.759	0.499	0.58	0.59	0.364	1.571	2.082	1.876	0.429	1.306	0.548	0.316	0.54	0.72	0.687	0.766	0.453	1.245	1.053	2.019	2.357	1.385	1.959	2.296	2.114	1.766	2.142	0.543	1.172	1.839	0.699	1.367	3.615	1.162	1.802	2.25	0.801	0.905	0.496	0.925	1.08	0.692	0.688	0.783	2.992	1.234	0.983	1.435	3.392	2.333	0.739	0.155	0.519	0.903	1.368	1.105	1.136	1.183	1.163	0.934	1.496	2.885	2.152	0.735	0.681	1.015	1.207	1.634	0.825	0.621	0.875	1.609	1.816	3.411	3.26	0.259	1.077	1.36	1.799	2.005	14.3612268	14.35105438	14.34009873	14.32836843	14.31587254	14.30262062	14.28862266	14.27388911	14.25843079	14.24225891	14.22538503	14.20782104	14.18957909	14.17067164	14.15111137	14.13091115	14.11008408	14.08864337	14.06660241	14.04397466	14.02077368	13.99701307	13.97270649	13.94786758	13.92250998	13.89664732	13.87029315	13.84346094	13.8161641	13.78841592	13.76022955	13.73161803	13.70259422	13.67317083	13.64336039	13.61317524	13.58262752	13.55172917	13.52049189	13.48892719	13.45704634	13.42486037	13.39238007	13.359616	13.32657848	13.29327757	13.25972309	13.22592463	13.19189151	13.15763283	13.12315743	13.08847391	13.05359066	13.01851581	12.98325727	12.94782274	12.91221968	12.87645536	12.84053684	12.80447097	12.76826441	12.73192364	12.69545498	12.65886454	12.6221583	12.58534209	12.54842157	12.5114023	12.47428967	12.43708901	12.39980548	12.36244419	12.32501016	12.28750829	12.24994347	12.21232049	12.17464411	12.13691906	12.09915003	12.06134171	12.02349876	11.98562588	11.94772777	11.90980915	11.87187478	11.83392949	11.79597816	11.75802572	11.72007722	11.68213776	11.6442126	11.60630705	11.5684266	11.53057684	11.49276354	11.45499258	11.41727006	11.37960223	11.34199553	11.3044566	11.26699229	11.22960967	11.19231603	11.15511891	11.11802607	11.08104556	11.04418565	11.00745491	10.97086218	10.93441658	10.89812752	10.86200471	10.82605815	10.79029818	10.7547354	10.71938076	10.68424553	10.64934126	10.61467987	10.58027356	10.54613487	10.51227665	10.47871206	10.44545457	10.41251798	10.37991636	10.34766407	10.31577578	10.28426642	10.25315116	10.22244546	10.19216499	10.16232563	10.13294349	10.10403485	10.07561614	10.04770396	10.02031502	9.993466108	9.967174109	9.941455937	9.916328523	9.891808783	9.867913588	9.84465973	9.822063892	9.80014261	9.778912242	9.758388931	9.738588567	9.719526751	9.701218761	9.683679511	9.666923515	9.650964849	9.635817118	9.621493414	9.608006283	9.595367692	9.583588993	9.572680891	9.56265341	9.553515871	9.545276855	9.537944184	9.531524893	9.526025212	9.52145054	9.517805438	9.515093604	9.513317872	9.512480192	9.512581633	9.513622374	9.515601708	9.518518039	9.522368892	9.527150918	9.532859904	9.539490792	9.547037687	9.555493882	9.564851874	9.575103391	9.586239415	9.598250209	9.611125348	9.624853747	9.639423694	9.654822885	9.671038455	9.688057016	9.705864693	9.72444716	9.743789675	9.763877121	9.784694041	9.806224674	9.828452996	9.851362749	9.874937486	9.899160598	9.924015354	9.949484929	9.975552443	10.00220098	10.02941365	10.05717355	10.08546389	10.11426791	10.143569	10.17335067	10.20359658	10.23429055	10.26541663	10.29695905	10.32890227	10.361231	10.3939302	10.4269851	10.46038119	10.49410425	10.52814037	10.56247591	10.59709756	10.6319923	10.66714743	10.70255056	10.73818961	10.77405282	10.81012873	10.84640622	10.88287443	10.91952286	10.95634127	10.99331973	11.0304486	11.06771853	11.10512044	11.14264552	11.18028523	11.21803129	11.25587565	11.29381052	11.33182832	11.36992171
7728	F25_L	F25	1975	V119	34	62	20.73	NA	40	104	50_10_1	2_NA_8	20.8	20.7	22.4	21.5	23.8	22.8	21	19.7	24.8	21.1	20.4	21.4	23	25	23.9	22.4	21.7	22.4	24.2	25	24.6	22.2	22.6	24.7	25	27.1	27.1	26.8	26.2	26.9	26.2	25.8	26.5	25.7	23.6	21.6	20	19.6	21	22.5	23.1	23.8	24.2	24.9	23.3	23.7	25	25.5	27.8	26.3	23.7	22.3	21.9	22.9	22.6	23.2	24	24.2	24.1	23.9	23.1	23.8	23.9	23.8	22.5	22.3	23	21	18.9	17.5	20.4	22	22.1	21.5	22.9	25.1	24	22.8	22.4	23.4	24.2	21.8	18.6	16.6	17.3	18.3	16.8	18.6	14.9	13.6	13	13.6	15.2	21.7	18.6	15.7	16.1	15.4	14.2	12.5	12.3	13.7	12.3	13.2	9.3	8	10.5	11.2	13.2	13.9	10.7	9.2	9.7	13.3	11	10.4	9.6	13.2	15.8	8.8	5.9	7.4	8.7	7	5.3	7.6	9.5	13.2	9	5.2	4.6	3.7	5	8.3	8.7	9.5	11.8	9.3	9.1	8	5.6	3.5	5.3	4.4	1.1	3	5.1	8.7	7.7	6.6	3.1	0.9	-0.4	0.9	5.2	10.4	5.2	6.1	4.1	1.3	0.1	1.4	1.2	-0.6	1.6	1.6	1.9	-1.3	-2.6	-0.3	-0.3	1.7	2.1	2.4	-1.3	0.5	0	-2.8	-3.3	-1.1	0.2	-1.7	-2.1	2.5	3.7	9.1	5	-0.2	2	4.2	1.3	-2.2	-2.3	-3.1	-1.1	2	-2.9	-1	7	0.6	-1.6	-1.8	-3.8	-4.1	-5.4	-5.4	-2.8	-2.3	-4.2	-3.3	6.1	-0.4	-2.5	0.5	4.8	3.2	-0.2	-0.9	-2.4	-5.2	-2.4	-2	-0.2	-2.6	-4.9	-3.9	3.3	11.3	10.9	5	8.6	3.4	-1.4	0.8	3.8	1.5	-0.9	-1.1	0.4	5.4	11.6	5.9	0.2	0.8	1.1	0.2	26.4	28	29.2	23.8	28.6	26.4	27.3	23.2	27.4	24.3	23.5	27.8	30.5	32.5	29.9	30.3	29.5	29.6	30.6	31	31.9	30.7	29.6	30.9	31.1	33	33.2	32.9	34.2	35	33.5	32.7	33.7	33.1	27.7	25.8	26.1	25.9	26.2	28.7	30.4	31.6	31.2	32	26.3	27.6	31.2	33.4	33.5	32.7	26.2	25.8	29.3	28.7	28.7	29.3	30.1	29	31.1	31	31.5	30.7	31	30.4	31	30.7	30.3	28.4	24.7	26	30.3	31.2	28.5	27.4	29.1	29.5	27.4	28.2	28.5	29.5	28.1	28.6	21.8	20.5	25	25.5	19.7	23.4	16.5	20.2	19.7	15.6	16.5	28.2	23.3	22.5	21.7	21.2	21.2	20.9	18	16.6	17.4	19.9	15	15.4	16.2	12	16.4	20.6	18.4	16.5	15.9	15.8	14.6	15.5	16.5	15.8	19.5	11.8	6.5	13.4	14.5	12.3	13.8	14.5	11	19.8	15	13.6	11.2	13.1	13.4	17.8	9.3	10.6	18.6	15	17.5	11	10.6	12.8	13.6	8.2	6.8	11	13.4	12.3	13.2	13.5	7.3	6.5	6.9	10.9	12.2	12.5	6.7	9.8	5	4.4	3.9	8.1	5.1	4.7	4.6	7	6.1	4.4	3.7	6.8	7	4.9	6.1	8	3.6	7.4	2.5	1.1	2.4	7.9	6.1	3.6	7.2	11.7	10.5	13.8	9.1	3.6	7.2	6.2	4.8	0.4	0.6	2.4	7.6	5.3	2.4	8.6	11.4	5.4	2.4	0.4	-1.5	-1	-2.9	2.2	7.2	4	1.7	4.2	10.7	4.6	5.7	10.2	10.4	10.4	6.1	0.8	1.8	1.8	3.2	3.7	8	2.1	1.1	1.6	10	13.9	15.2	7.6	14.7	8.4	1.2	9.5	9.4	5.1	5.3	5.9	9.9	15.2	14.6	15.8	2.8	6.1	6.6	7.4	15.9	16.6	19	17.9	20.6	18.2	16.2	17.3	21.9	19.3	18.4	17.2	16.7	17	18.7	16.2	15.1	14.9	19.1	20.1	21.3	19.6	19.3	19.5	19	22.4	21.3	20.9	19.3	20.1	20.3	20.2	19.4	18.6	20.3	18	15.4	12.8	18.1	16.9	18.2	17.6	18.3	19.3	20.3	21.1	20.5	18.2	21.4	21.7	21.6	18	15.2	17.2	17.5	18.3	20	20.7	18.9	19.3	19	19.9	17.6	19.4	17.6	15.7	18.8	17.3	13.4	10.7	12.2	13.6	16.5	17.6	17.1	21.7	22.4	19.2	18.2	16.8	21.6	18.5	15.7	12.9	11.9	12.5	14.3	16.3	13.1	7.5	6.4	11.3	13.7	14.1	13.7	10.7	10.6	10.3	9.8	7	5.3	11.4	9.4	9	4	2.5	4	10.2	11.1	9.3	4.7	3.5	2.1	11.5	7.5	6.3	3.9	7.6	11.8	6.3	5.3	3.3	3.3	1.9	-1.2	-0.5	8	8.8	4.3	0.8	-0.4	-3	-1.3	-0.4	7.9	8.4	6.7	3.7	0.5	6.2	0.4	-1.6	-0.4	-0.4	-2.6	-4.7	-1.1	5.9	4.3	-0.5	-0.5	-2.7	-5.6	-6.2	-4.6	6.7	4.4	4.2	3.1	-0.4	-2.4	-2	-1.2	-2.7	-4.6	-3.1	-1.8	-5.6	-8.6	-5.3	-4.7	-5.9	-1.3	-1.3	-6	-8.3	-3.6	-5.8	-7.5	-8.7	-4	-5.8	-8.9	-3.9	-6.6	6.3	1.1	-2.6	-4.2	1.4	-2.1	-3.2	-3.9	-7.2	-10.3	-1.9	-8.1	-11	3.6	-3.4	-4.3	-3.6	-5.6	-6.2	-8	-11	-12.3	-6.6	-8.9	-11.7	1.1	-5.2	-8.8	-8.6	-0.2	-4.9	-6.7	-2.1	-7.8	-11.6	-7.7	-7	-8.2	-7.8	-10.1	-9.7	-4.6	7.3	4.7	2.5	4.3	0.1	-4.6	-7.2	-1.7	-2.4	-4	-6.8	-6	-5.9	8.1	0.3	-1.7	-1.8	-1.1	-5.3	4	39	2	13	23.5	0	0	25	1.5	12.5	54.5	0	0	0	2.5	0	0	0	0	0	0	19.5	2.5	0	0	0	0	0	0	0	0	0	0	0	16.5	20.5	0	0	0	0	0	0	0	0	0	3	0	0	0	0	0	25.5	0	0	0	0	0	0	0	0	16	0	0	0	0	1	4	4	0	0	0	0	0	0	5.5	0	0	1.5	0.5	0	0	0	24.5	5	0	0	0	2	26	0	0	5	12.5	0	28.5	0	2.5	23.5	0	0	0	0.5	0	0	0	0	2.5	12.5	0.5	0	0	0	0	4	0	0	0	1	5.5	4	8.5	0	0	0	0	0	5	25.5	0	0	0	0	0	0	12	20.5	1.5	0	0	21.5	0	0	0	0	0	0	0	0.5	0	0	0	0	0	0	0	16.5	3	6.5	0.5	3	0	0	0	0	0	0	0	0	0	0	0	0	0	0	1.5	0	0	0	0	0	0	0	0	0	0	0	0	0	0	0	0	0	0	0	0	0	0	0	0	0	0	0	0	0	0	0	0	0	0	0	0	0	0	0	0	0	0	10.5	0	0	0	0	0	1	0	0	0	0	5.5	0	6	0	0	0	9.5	5.5	0	0	0	0	1.5	25	0	0	0	0	17.6	19.8	20.4	21.3	22.5	17.6	17	20.6	21.5	21.8	22.1	19.5	20.8	20.1	20.2	19	17.1	18	21.7	22.7	22	22.5	23.4	21.4	21.5	21.6	21.4	20.1	21	20.7	21.7	22.9	18.2	21.2	21.1	21	17.4	16.5	18.2	19.1	19.9	19.3	20.8	21.7	23.1	23.6	20.9	20.2	22.5	21.9	21.6	22.8	19	19.8	19.2	19.7	21	21.4	20.8	20.6	22.2	20.8	20.3	20	18.8	19.6	21.4	20.9	14.8	14.2	14.2	16.7	18.3	17.6	19.7	19.7	19.6	20.6	19.6	18.8	17.9	19.6	19.5	16.6	14	15	15.7	16.4	15.8	10.9	11.1	14.2	16.5	17.8	18	13.6	13.6	15.6	10.8	10	9.8	11.7	10.4	10.6	7.9	7.9	9.5	12.7	13.7	12.4	9	7.9	9.2	12.3	9.7	8.9	8.4	11	14	9.3	8.2	7.8	7.9	7.4	6.2	7.8	10.8	11.2	9	6.8	5.6	5.9	5.8	7.7	10.7	11.7	11.3	8.6	7.7	9.7	6.8	6.4	7.1	6.3	4.8	4.6	5.5	7.4	8.3	6.1	4.7	4.3	4.3	4.4	4.7	10.9	7.5	8.2	7.1	6.1	4.9	5.1	4.5	4.8	4.1	4	3.9	3	3.1	3.9	4.4	4.2	3.6	3.8	4.2	3.7	4.4	4	3.3	3.5	4.4	3.6	3.7	4.2	5.2	7.7	5.2	3.4	3.5	5	3.5	3.1	2.6	2.8	3.1	4.2	2.7	3.1	5	4.3	2.8	2.1	2.6	3	2.9	2.2	2.9	3.5	2.9	2.9	4.5	3.8	2.9	3.2	3	2.7	3.6	5.2	3.9	2.8	3.5	3.6	3.8	3.4	2.6	3.1	5.5	9.5	9.8	6.9	9.8	6.3	3.6	4.4	6.7	5.5	4.2	3.5	3.5	4	9.8	9.7	4.6	4.4	4.2	3.9	6.96	4.61	6.69	4.34	6.98	10.15	7.87	2.35	9.8	3.22	1.87	5.99	7.29	11.58	9.46	8.09	8.86	9.09	8.5	8.98	8.93	4.26	4.02	9.71	10.18	14.26	14.46	15.14	13.01	14.74	12.31	10.32	16.42	11.82	8.03	4.8	5.98	6.31	6.67	8.15	8.36	10.18	9.4	9.79	5.51	5.7	10.78	12.43	14.86	12.31	7.7	4.13	7.28	8.12	8.22	8.73	8.84	8.8	9.22	9.06	6.06	8.68	9.36	9.48	8.45	7.33	6.69	3.97	7.04	5.8	9.77	9.74	8.3	8.04	8.22	12.17	10.24	7.15	7.49	9.98	12.3	6.52	1.93	2.29	5.75	6.03	3.43	5.03	1.14	4.68	3.88	1.38	0.77	8.16	3.43	4.24	4.7	1.9	5.39	4.49	4.51	3.98	3.91	4.57	3.82	2.83	3.2	0.6	1.47	3.48	3.87	3.74	2.83	2.97	3.43	3.71	3.55	4.17	3.95	2.03	1.09	2.5	3.35	2.62	2.71	2.64	1.07	3.97	2.48	2.05	2.88	2.06	2.92	3.25	0.55	0.17	2.54	3.12	3.86	1.03	2.3	1.45	1.81	2.06	1.81	2.98	3.28	3.85	2.21	3.65	2.93	2.22	1.63	2.12	4.15	1.71	1.35	1.22	1.09	0.61	1.25	1.66	2.16	1.05	2.76	2.86	3.11	2.55	1.94	2.08	1.58	2.71	3.51	3.46	1.35	2.63	1.71	0.97	1.49	2.14	1.8	1.79	1.54	3.11	2.76	3.86	3.52	2.62	3.56	3.25	3.21	2.1	2.56	2.06	2.54	2.86	2.23	2.58	5.02	2.08	2.63	3.25	2.01	1.51	1.19	1.89	2.07	1.66	1.57	1.89	4.92	2.13	2.18	3.13	5.6	4.99	2.42	0.52	1.22	1.35	1.62	1.67	2.22	1.64	1.64	1.48	2.24	3.89	3.24	1.82	1.37	1.5	1.91	2.07	1.32	1.31	1.52	2.14	2.79	4.97	3.86	0	1.6	2.07	2.41	2.3	73	84	76	86	76	62	68	93	69	88	93	79	76	67	69	70	68	69	71	73	71	85	86	71	69	60	63	56	64	62	66	69	58	65	74	80	74	75	75	73	70	69	71	71	82	81	67	64	59	64	71	84	75	72	71	70	71	73	70	71	80	73	70	69	69	75	78	86	67	72	65	65	69	70	75	62	65	75	73	67	59	75	89	88	73	71	83	78	91	70	75	92	96	73	83	77	74	85	69	68	75	74	72	71	65	76	76	95	90	77	74	68	81	80	72	72	73	75	80	81	88	76	73	73	75	75	91	77	75	77	66	77	68	74	95	98	85	70	73	88	72	81	81	73	75	65	67	65	81	68	59	67	73	70	63	83	84	88	87	87	80	80	65	82	63	59	56	53	63	69	74	63	48	53	75	62	69	80	71	66	71	65	74	58	69	68	55	56	51	60	50	60	51	61	61	58	56	59	49	64	51	39	55	67	70	55	61	69	64	66	49	61	61	57	35	36	59	91	73	68	67	68	67	64	62	67	72	71	76	79	87	78	63	70	81	80	73	63	58	52	72	92	72	67	63	64	45	51	50	75	58	51	46	75	58	70	81	47	52	36	43	48	38	46	52	52	50	53	56	42	47	39	21	34	31	23	32	48	20	39	56	63	50	53	53	47	44	36	46	42	65	65	43	43	44	44	63	57	43	52	45	46	46	51	36	44	51	42	43	47	36	40	47	49	46	43	29	34	49	49	48	45	51	52	50	38	44	52	76	68	41	47	64	52	82	32	52	77	87	45	65	49	53	66	33	34	42	43	49	43	40	47	50	90	76	46	36	42	57	61	55	44	42	56	66	65	78	54	44	49	35	49	78	53	49	49	36	40	35	43	88	93	50	48	38	68	51	47	50	55	48	27	30	48	46	34	42	44	47	33	32	69	76	74	81	77	58	44	51	55	47	31	36	28	38	36	48	47	36	37	43	38	56	66	45	32	43	40	40	28	44	52	40	43	33	46	38	39	41	28	33	41	26	22	31	28	30	29	35	31	35	32	28	38	33	36	37	44	31	18	18	17	39	67	50	46	42	45	31	32	37	50	56	63	55	64	74	59	51	42	62	57	42	36	25	19	55	74	62	53	40	35	1.65	1.32	1.4	3.54	4.45	4.2	1.24	0.74	5.11	1.24	0.66	0.66	0.99	1.81	1.57	1.65	1.24	0.99	1.07	1.32	1.07	1.07	0.99	1.24	2.22	2.72	2.31	3.21	1.32	1.57	1.15	1.07	1.73	1.98	2.97	1.81	1.81	1.24	0.99	1.24	1.07	1.07	1.07	1.15	0.66	0.91	1.65	2.72	3.3	3.71	1.81	3.13	1.4	1.24	0.99	1.07	0.99	1.15	0.91	1.07	0.82	0.74	0.99	1.07	1.4	1.07	1.07	1.73	2.47	1.4	1.07	1.32	1.15	0.82	2.8	4.37	4.53	1.98	1.4	2.88	4.53	0.99	0.99	0.99	0.82	0.91	0.49	1.07	1.4	1.24	0.66	0.25	0.25	2.55	2.72	1.24	1.98	1.07	0.91	0.99	0.82	1.48	0.74	0.91	2.14	0.58	0.58	0.25	0.25	1.4	1.32	1.32	0.99	2.22	1.81	0.91	0.82	2.22	5.6	2.39	0.58	0.91	1.57	1.24	1.07	0.82	0.08	2.22	1.24	1.73	1.81	0.82	0.82	1.07	0.17	0.25	1.24	1.4	1.98	1.4	1.9	0.49	0.66	1.24	1.15	1.4	1.24	2.88	0.74	1.24	2.31	0.99	0.66	0.58	1.4	3.3	0.66	0.82	0.33	1.07	0.66	1.4	2.14	0.82	3.21	0.82	3.05	0.08	0.74	0.58	0.17	3.38	3.46	2.88	0.74	2.22	1.24	0.91	0.74	1.07	1.4	1.4	0.08	1.65	1.57	3.71	4.53	2.55	2.8	4.7	3.71	4.7	4.37	0.17	1.57	3.46	0.08	1.98	4.78	1.9	3.3	3.38	1.4	2.72	1.24	1.07	1.4	0.74	0.82	0.49	3.71	2.31	0.74	1.32	3.13	1.81	0.33	0.08	0.66	0.58	0.17	1.07	0.74	1.4	1.24	0.49	2.55	4.94	4.37	1.07	2.14	1.98	1.98	0.58	1.98	1.57	0.91	1.24	1.15	2.64	6.43	2.97	1.81	1.32	1.81	1.48	5.44	9.8	5.19	8.07	7.99	7	3.95	5.19	7.17	3.3	2.47	3.13	2.72	5.68	4.61	4.04	2.64	2.8	2.88	3.87	4.28	4.37	4.37	4.12	5.6	5.6	4.94	6.18	3.46	5.35	2.64	2.8	4.61	5.27	6.34	5.68	4.86	3.13	3.13	3.3	3.21	3.62	2.55	2.97	1.73	2.8	4.86	6.18	6.26	7.74	6.01	9.8	3.62	3.62	2.8	3.38	2.8	3.46	4.28	4.2	3.62	2.39	2.8	3.13	6.51	3.3	4.04	5.35	5.11	4.2	2.14	4.7	4.12	2.47	6.01	6.51	6.92	5.44	3.54	6.75	6.43	4.45	3.71	2.64	2.97	2.72	1.9	2.88	3.05	2.8	2.31	1.24	1.24	7.41	5.68	3.05	5.52	4.61	3.54	3.38	4.28	4.53	2.39	3.62	3.95	2.14	1.81	1.24	1.81	4.04	3.79	3.79	4.37	6.51	3.87	3.54	2.8	5.11	8.73	4.37	2.31	3.05	4.53	3.79	3.3	2.47	1.24	6.01	3.21	3.79	5.19	3.71	1.9	5.11	1.15	1.73	4.86	3.54	6.59	4.2	4.28	2.14	3.13	3.21	3.87	5.68	5.19	5.6	3.05	4.2	5.44	3.13	1.73	2.47	5.52	6.92	2.8	3.38	1.65	3.05	2.22	6.43	4.45	3.46	5.93	3.46	6.59	1.48	1.9	3.79	1.48	7.66	6.01	6.67	3.38	6.92	3.21	2.8	2.55	5.93	5.35	4.45	0.66	4.94	5.27	6.67	7.66	5.52	6.43	7.5	5.77	7.41	7.99	1.9	6.18	7.83	3.38	7.08	7.74	6.26	6.51	5.6	4.61	7.41	4.04	3.38	5.02	3.46	3.38	2.22	6.43	5.6	3.3	5.27	6.1	6.34	2.06	0.25	2.55	3.79	1.48	3.95	4.12	5.35	3.71	1.73	7.25	7.58	7.41	3.38	7.41	3.95	3.62	2.8	7.25	3.79	3.38	3.95	3.79	6.34	9.64	6.59	3.87	4.37	4.61	4.2	5.3	3.9	4.3	0	5	6.9	6.8	0	0.9	0.4	1	5.5	10	12.4	6.7	11.4	12	8.7	4.7	9.8	8.7	7.3	6.8	11.1	8.4	11.8	12.6	13	12.6	12.7	12	10.8	12.1	9.8	1.7	3.1	9	8.8	3.8	8.3	9.1	10.9	8.5	10	0.6	0.6	7.6	11.8	11.8	11	1.3	0.5	10.2	9	7.6	9.4	8.5	5.7	9	8.2	7.6	7.8	10.6	8.7	10.1	10.2	6.4	5.6	9.5	11.3	11.6	10.5	4.2	4.4	4.6	9.1	5.5	4.1	7.5	9.6	1.4	2.4	0	0	9.1	9.5	0	1.6	0	8.8	5.8	0	0	9.6	0	9.8	2.1	1.4	9.1	10.3	3.6	0	3.6	7.6	6.6	8.1	4.5	0	0	8.1	9.7	10.1	7.1	0.2	2.6	5.7	9.4	0	2.7	0.2	0	4.9	7.9	2.1	8.2	6.2	0	1.6	5.7	8.6	8.4	8.3	9.1	6.8	0	0	2.3	9	7.6	0	6.7	4.7	6.1	0.8	5.8	8.9	8.7	1.6	6.5	8.5	4.3	5.8	7.8	8.3	7	0.5	0	0.2	0	0	3.6	2.3	3.2	6.2	0.5	8.6	6.9	8.5	6.4	8.2	7.4	1.3	4.9	8.1	6.2	8.3	0.5	3.3	8.7	6.3	5.6	7.8	8.9	8.3	7.2	3.7	1.2	5.3	8.2	0.3	5.2	1.1	6.5	8.6	8.9	5.9	9	8.9	8.2	8.8	5.6	6.2	0.7	0	1	9.1	8.6	6.7	6.4	8.9	4.2	4.3	9.3	8.3	9.2	9.2	5.5	0	3	8.7	9.2	9.2	8.9	8.7	9.4	7.1	4.4	3.6	1.3	0.6	0	2.9	3.3	9.7	0.8	0	4	9.7	10	10.3	0.7	0	2.4	5.4	6.9	10.4	182.4	156.9	164.1	54.7	176.6	211	209	54.4	101.7	92.5	103.2	184.7	266.1	309.4	205.9	290.8	301.4	241.5	168.9	260.9	240.7	215.2	205.9	283.2	234.2	295.1	309.2	316	308.4	309.8	296.8	274.9	297.8	256.2	111	135.7	240.6	236.6	147.1	226.8	240.5	271.9	228.9	254.9	88.4	88	210.9	284.2	283.6	268.9	98.6	84.3	252.9	231.3	206.4	236.9	220.6	171.7	227.9	213.4	202.4	205.1	252.1	219	241.9	242.7	177.8	163.6	228.3	257.5	261.5	242.2	137	139.6	142.2	215.2	155.5	132	186.4	219.4	86.5	102	40.2	39.9	206.2	211.4	39	85.8	38.4	196.1	148.8	37.5	37.2	203.9	36.6	204.6	88.1	77	190.6	207.1	107.5	34.6	106	163	147.6	168	115.8	32.8	32.5	163.6	184.7	189	146.5	51.5	83.5	124.6	173.3	29.9	82.2	48.7	29.1	108.9	146.8	71.3	148.6	122.2	27.5	62.8	113.3	148.4	144.9	142.7	151.4	122.6	25.6	25.4	66.8	145.3	128	24.5	115.9	92.1	107.6	46.4	102.9	137.3	134.3	54.1	108.4	130	83	99.1	120.5	125.4	110.7	39.9	21.8	36.3	21.6	21.6	72.1	58	67.4	99	38.5	123.9	105.8	122.4	100.2	119	110.5	46.5	84.2	117.8	97.9	119.9	38.2	67.6	124.5	99.4	92.2	115.6	127.5	121.5	110.1	73.1	46.6	90.7	122.3	37.5	90.7	46.6	105.7	129.2	133.1	100.6	135.5	135.1	128	135.4	100	107.4	45.2	23.9	49.4	143.8	138.9	117.5	114.7	145.2	90	91.9	153.1	141.9	154	155.1	110.2	27	80.5	153.2	160.7	161.8	159.1	157.7	168	139	104.3	94.5	64.5	55.6	30.5	88	94.2	183.2	60.9	32	107	188.4	193.9	199.5	62.7	33.8	88.5	133.1	156.1	208.9	4.077	3.135	3.673	2.288	5.425	6.907	4.351	1.101	5.436	1.933	1.696	3.579	5.149	7.217	4.9	6.067	5.958	4.869	3.838	5.649	5.073	3.953	3.761	6.009	5.977	8.253	8.176	9.207	6.978	7.487	6.539	5.859	7.598	6.439	3.9	3.029	4.771	4.38	3.046	4.657	4.816	5.561	4.813	5.4	1.952	2.099	5.174	7.527	8.553	7.992	3.002	2.488	4.958	4.675	4.095	4.719	4.465	3.836	4.54	4.41	3.697	3.962	4.959	4.507	4.892	4.516	3.503	3.108	4.893	4.356	4.857	4.894	3.114	2.859	4.155	7.302	5.905	3.322	3.804	5.718	5.642	2.258	0.81	0.855	3.128	3.333	0.877	1.811	0.665	2.87	1.915	0.493	0.436	4.667	1.456	2.934	2.09	1.091	2.649	2.654	1.639	1.274	1.473	2.16	2.361	1.797	1.296	0.302	0.425	2.167	2.285	2.236	1.566	1.307	1.536	1.506	1.78	1.533	2.838	1.031	0.351	1.081	1.767	1.004	1.367	1.118	0.255	1.582	1.161	1.363	1.599	1.018	1.235	1.257	0.17	0.125	0.863	1.46	1.754	0.376	1.18	0.499	0.666	0.68	0.756	1.277	1.257	1.746	0.733	1.293	1.371	0.755	0.589	0.672	1.394	0.831	0.317	0.316	0.218	0.202	0.353	0.579	0.96	0.388	1.555	0.855	1.759	0.499	0.58	0.59	0.364	1.571	2.082	1.876	0.429	1.306	0.548	0.316	0.54	0.72	0.687	0.766	0.453	1.245	1.053	2.019	2.357	1.385	1.959	2.296	2.114	1.766	2.142	0.543	1.172	1.839	0.699	1.367	3.615	1.162	1.802	2.25	0.801	0.905	0.496	0.925	1.08	0.692	0.688	0.783	2.992	1.234	0.983	1.435	3.392	2.333	0.739	0.155	0.519	0.903	1.368	1.105	1.136	1.183	1.163	0.934	1.496	2.885	2.152	0.735	0.681	1.015	1.207	1.634	0.825	0.621	0.875	1.609	1.816	3.411	3.26	0.259	1.077	1.36	1.799	2.005	14.3612268	14.35105438	14.34009873	14.32836843	14.31587254	14.30262062	14.28862266	14.27388911	14.25843079	14.24225891	14.22538503	14.20782104	14.18957909	14.17067164	14.15111137	14.13091115	14.11008408	14.08864337	14.06660241	14.04397466	14.02077368	13.99701307	13.97270649	13.94786758	13.92250998	13.89664732	13.87029315	13.84346094	13.8161641	13.78841592	13.76022955	13.73161803	13.70259422	13.67317083	13.64336039	13.61317524	13.58262752	13.55172917	13.52049189	13.48892719	13.45704634	13.42486037	13.39238007	13.359616	13.32657848	13.29327757	13.25972309	13.22592463	13.19189151	13.15763283	13.12315743	13.08847391	13.05359066	13.01851581	12.98325727	12.94782274	12.91221968	12.87645536	12.84053684	12.80447097	12.76826441	12.73192364	12.69545498	12.65886454	12.6221583	12.58534209	12.54842157	12.5114023	12.47428967	12.43708901	12.39980548	12.36244419	12.32501016	12.28750829	12.24994347	12.21232049	12.17464411	12.13691906	12.09915003	12.06134171	12.02349876	11.98562588	11.94772777	11.90980915	11.87187478	11.83392949	11.79597816	11.75802572	11.72007722	11.68213776	11.6442126	11.60630705	11.5684266	11.53057684	11.49276354	11.45499258	11.41727006	11.37960223	11.34199553	11.3044566	11.26699229	11.22960967	11.19231603	11.15511891	11.11802607	11.08104556	11.04418565	11.00745491	10.97086218	10.93441658	10.89812752	10.86200471	10.82605815	10.79029818	10.7547354	10.71938076	10.68424553	10.64934126	10.61467987	10.58027356	10.54613487	10.51227665	10.47871206	10.44545457	10.41251798	10.37991636	10.34766407	10.31577578	10.28426642	10.25315116	10.22244546	10.19216499	10.16232563	10.13294349	10.10403485	10.07561614	10.04770396	10.02031502	9.993466108	9.967174109	9.941455937	9.916328523	9.891808783	9.867913588	9.84465973	9.822063892	9.80014261	9.778912242	9.758388931	9.738588567	9.719526751	9.701218761	9.683679511	9.666923515	9.650964849	9.635817118	9.621493414	9.608006283	9.595367692	9.583588993	9.572680891	9.56265341	9.553515871	9.545276855	9.537944184	9.531524893	9.526025212	9.52145054	9.517805438	9.515093604	9.513317872	9.512480192	9.512581633	9.513622374	9.515601708	9.518518039	9.522368892	9.527150918	9.532859904	9.539490792	9.547037687	9.555493882	9.564851874	9.575103391	9.586239415	9.598250209	9.611125348	9.624853747	9.639423694	9.654822885	9.671038455	9.688057016	9.705864693	9.72444716	9.743789675	9.763877121	9.784694041	9.806224674	9.828452996	9.851362749	9.874937486	9.899160598	9.924015354	9.949484929	9.975552443	10.00220098	10.02941365	10.05717355	10.08546389	10.11426791	10.143569	10.17335067	10.20359658	10.23429055	10.26541663	10.29695905	10.32890227	10.361231	10.3939302	10.4269851	10.46038119	10.49410425	10.52814037	10.56247591	10.59709756	10.6319923	10.66714743	10.70255056	10.73818961	10.77405282	10.81012873	10.84640622	10.88287443	10.91952286	10.95634127	10.99331973	11.0304486	11.06771853	11.10512044	11.14264552	11.18028523	11.21803129	11.25587565	11.29381052	11.33182832	11.36992171
7729	F25_L	F25	1975	V121	39.6	64	21.93	NA	44	115	50_10_1	2_NA_8	20.8	20.7	22.4	21.5	23.8	22.8	21	19.7	24.8	21.1	20.4	21.4	23	25	23.9	22.4	21.7	22.4	24.2	25	24.6	22.2	22.6	24.7	25	27.1	27.1	26.8	26.2	26.9	26.2	25.8	26.5	25.7	23.6	21.6	20	19.6	21	22.5	23.1	23.8	24.2	24.9	23.3	23.7	25	25.5	27.8	26.3	23.7	22.3	21.9	22.9	22.6	23.2	24	24.2	24.1	23.9	23.1	23.8	23.9	23.8	22.5	22.3	23	21	18.9	17.5	20.4	22	22.1	21.5	22.9	25.1	24	22.8	22.4	23.4	24.2	21.8	18.6	16.6	17.3	18.3	16.8	18.6	14.9	13.6	13	13.6	15.2	21.7	18.6	15.7	16.1	15.4	14.2	12.5	12.3	13.7	12.3	13.2	9.3	8	10.5	11.2	13.2	13.9	10.7	9.2	9.7	13.3	11	10.4	9.6	13.2	15.8	8.8	5.9	7.4	8.7	7	5.3	7.6	9.5	13.2	9	5.2	4.6	3.7	5	8.3	8.7	9.5	11.8	9.3	9.1	8	5.6	3.5	5.3	4.4	1.1	3	5.1	8.7	7.7	6.6	3.1	0.9	-0.4	0.9	5.2	10.4	5.2	6.1	4.1	1.3	0.1	1.4	1.2	-0.6	1.6	1.6	1.9	-1.3	-2.6	-0.3	-0.3	1.7	2.1	2.4	-1.3	0.5	0	-2.8	-3.3	-1.1	0.2	-1.7	-2.1	2.5	3.7	9.1	5	-0.2	2	4.2	1.3	-2.2	-2.3	-3.1	-1.1	2	-2.9	-1	7	0.6	-1.6	-1.8	-3.8	-4.1	-5.4	-5.4	-2.8	-2.3	-4.2	-3.3	6.1	-0.4	-2.5	0.5	4.8	3.2	-0.2	-0.9	-2.4	-5.2	-2.4	-2	-0.2	-2.6	-4.9	-3.9	3.3	11.3	10.9	5	8.6	3.4	-1.4	0.8	3.8	1.5	-0.9	-1.1	0.4	5.4	11.6	5.9	0.2	0.8	1.1	0.2	26.4	28	29.2	23.8	28.6	26.4	27.3	23.2	27.4	24.3	23.5	27.8	30.5	32.5	29.9	30.3	29.5	29.6	30.6	31	31.9	30.7	29.6	30.9	31.1	33	33.2	32.9	34.2	35	33.5	32.7	33.7	33.1	27.7	25.8	26.1	25.9	26.2	28.7	30.4	31.6	31.2	32	26.3	27.6	31.2	33.4	33.5	32.7	26.2	25.8	29.3	28.7	28.7	29.3	30.1	29	31.1	31	31.5	30.7	31	30.4	31	30.7	30.3	28.4	24.7	26	30.3	31.2	28.5	27.4	29.1	29.5	27.4	28.2	28.5	29.5	28.1	28.6	21.8	20.5	25	25.5	19.7	23.4	16.5	20.2	19.7	15.6	16.5	28.2	23.3	22.5	21.7	21.2	21.2	20.9	18	16.6	17.4	19.9	15	15.4	16.2	12	16.4	20.6	18.4	16.5	15.9	15.8	14.6	15.5	16.5	15.8	19.5	11.8	6.5	13.4	14.5	12.3	13.8	14.5	11	19.8	15	13.6	11.2	13.1	13.4	17.8	9.3	10.6	18.6	15	17.5	11	10.6	12.8	13.6	8.2	6.8	11	13.4	12.3	13.2	13.5	7.3	6.5	6.9	10.9	12.2	12.5	6.7	9.8	5	4.4	3.9	8.1	5.1	4.7	4.6	7	6.1	4.4	3.7	6.8	7	4.9	6.1	8	3.6	7.4	2.5	1.1	2.4	7.9	6.1	3.6	7.2	11.7	10.5	13.8	9.1	3.6	7.2	6.2	4.8	0.4	0.6	2.4	7.6	5.3	2.4	8.6	11.4	5.4	2.4	0.4	-1.5	-1	-2.9	2.2	7.2	4	1.7	4.2	10.7	4.6	5.7	10.2	10.4	10.4	6.1	0.8	1.8	1.8	3.2	3.7	8	2.1	1.1	1.6	10	13.9	15.2	7.6	14.7	8.4	1.2	9.5	9.4	5.1	5.3	5.9	9.9	15.2	14.6	15.8	2.8	6.1	6.6	7.4	15.9	16.6	19	17.9	20.6	18.2	16.2	17.3	21.9	19.3	18.4	17.2	16.7	17	18.7	16.2	15.1	14.9	19.1	20.1	21.3	19.6	19.3	19.5	19	22.4	21.3	20.9	19.3	20.1	20.3	20.2	19.4	18.6	20.3	18	15.4	12.8	18.1	16.9	18.2	17.6	18.3	19.3	20.3	21.1	20.5	18.2	21.4	21.7	21.6	18	15.2	17.2	17.5	18.3	20	20.7	18.9	19.3	19	19.9	17.6	19.4	17.6	15.7	18.8	17.3	13.4	10.7	12.2	13.6	16.5	17.6	17.1	21.7	22.4	19.2	18.2	16.8	21.6	18.5	15.7	12.9	11.9	12.5	14.3	16.3	13.1	7.5	6.4	11.3	13.7	14.1	13.7	10.7	10.6	10.3	9.8	7	5.3	11.4	9.4	9	4	2.5	4	10.2	11.1	9.3	4.7	3.5	2.1	11.5	7.5	6.3	3.9	7.6	11.8	6.3	5.3	3.3	3.3	1.9	-1.2	-0.5	8	8.8	4.3	0.8	-0.4	-3	-1.3	-0.4	7.9	8.4	6.7	3.7	0.5	6.2	0.4	-1.6	-0.4	-0.4	-2.6	-4.7	-1.1	5.9	4.3	-0.5	-0.5	-2.7	-5.6	-6.2	-4.6	6.7	4.4	4.2	3.1	-0.4	-2.4	-2	-1.2	-2.7	-4.6	-3.1	-1.8	-5.6	-8.6	-5.3	-4.7	-5.9	-1.3	-1.3	-6	-8.3	-3.6	-5.8	-7.5	-8.7	-4	-5.8	-8.9	-3.9	-6.6	6.3	1.1	-2.6	-4.2	1.4	-2.1	-3.2	-3.9	-7.2	-10.3	-1.9	-8.1	-11	3.6	-3.4	-4.3	-3.6	-5.6	-6.2	-8	-11	-12.3	-6.6	-8.9	-11.7	1.1	-5.2	-8.8	-8.6	-0.2	-4.9	-6.7	-2.1	-7.8	-11.6	-7.7	-7	-8.2	-7.8	-10.1	-9.7	-4.6	7.3	4.7	2.5	4.3	0.1	-4.6	-7.2	-1.7	-2.4	-4	-6.8	-6	-5.9	8.1	0.3	-1.7	-1.8	-1.1	-5.3	4	39	2	13	23.5	0	0	25	1.5	12.5	54.5	0	0	0	2.5	0	0	0	0	0	0	19.5	2.5	0	0	0	0	0	0	0	0	0	0	0	16.5	20.5	0	0	0	0	0	0	0	0	0	3	0	0	0	0	0	25.5	0	0	0	0	0	0	0	0	16	0	0	0	0	1	4	4	0	0	0	0	0	0	5.5	0	0	1.5	0.5	0	0	0	24.5	5	0	0	0	2	26	0	0	5	12.5	0	28.5	0	2.5	23.5	0	0	0	0.5	0	0	0	0	2.5	12.5	0.5	0	0	0	0	4	0	0	0	1	5.5	4	8.5	0	0	0	0	0	5	25.5	0	0	0	0	0	0	12	20.5	1.5	0	0	21.5	0	0	0	0	0	0	0	0.5	0	0	0	0	0	0	0	16.5	3	6.5	0.5	3	0	0	0	0	0	0	0	0	0	0	0	0	0	0	1.5	0	0	0	0	0	0	0	0	0	0	0	0	0	0	0	0	0	0	0	0	0	0	0	0	0	0	0	0	0	0	0	0	0	0	0	0	0	0	0	0	0	0	10.5	0	0	0	0	0	1	0	0	0	0	5.5	0	6	0	0	0	9.5	5.5	0	0	0	0	1.5	25	0	0	0	0	17.6	19.8	20.4	21.3	22.5	17.6	17	20.6	21.5	21.8	22.1	19.5	20.8	20.1	20.2	19	17.1	18	21.7	22.7	22	22.5	23.4	21.4	21.5	21.6	21.4	20.1	21	20.7	21.7	22.9	18.2	21.2	21.1	21	17.4	16.5	18.2	19.1	19.9	19.3	20.8	21.7	23.1	23.6	20.9	20.2	22.5	21.9	21.6	22.8	19	19.8	19.2	19.7	21	21.4	20.8	20.6	22.2	20.8	20.3	20	18.8	19.6	21.4	20.9	14.8	14.2	14.2	16.7	18.3	17.6	19.7	19.7	19.6	20.6	19.6	18.8	17.9	19.6	19.5	16.6	14	15	15.7	16.4	15.8	10.9	11.1	14.2	16.5	17.8	18	13.6	13.6	15.6	10.8	10	9.8	11.7	10.4	10.6	7.9	7.9	9.5	12.7	13.7	12.4	9	7.9	9.2	12.3	9.7	8.9	8.4	11	14	9.3	8.2	7.8	7.9	7.4	6.2	7.8	10.8	11.2	9	6.8	5.6	5.9	5.8	7.7	10.7	11.7	11.3	8.6	7.7	9.7	6.8	6.4	7.1	6.3	4.8	4.6	5.5	7.4	8.3	6.1	4.7	4.3	4.3	4.4	4.7	10.9	7.5	8.2	7.1	6.1	4.9	5.1	4.5	4.8	4.1	4	3.9	3	3.1	3.9	4.4	4.2	3.6	3.8	4.2	3.7	4.4	4	3.3	3.5	4.4	3.6	3.7	4.2	5.2	7.7	5.2	3.4	3.5	5	3.5	3.1	2.6	2.8	3.1	4.2	2.7	3.1	5	4.3	2.8	2.1	2.6	3	2.9	2.2	2.9	3.5	2.9	2.9	4.5	3.8	2.9	3.2	3	2.7	3.6	5.2	3.9	2.8	3.5	3.6	3.8	3.4	2.6	3.1	5.5	9.5	9.8	6.9	9.8	6.3	3.6	4.4	6.7	5.5	4.2	3.5	3.5	4	9.8	9.7	4.6	4.4	4.2	3.9	6.96	4.61	6.69	4.34	6.98	10.15	7.87	2.35	9.8	3.22	1.87	5.99	7.29	11.58	9.46	8.09	8.86	9.09	8.5	8.98	8.93	4.26	4.02	9.71	10.18	14.26	14.46	15.14	13.01	14.74	12.31	10.32	16.42	11.82	8.03	4.8	5.98	6.31	6.67	8.15	8.36	10.18	9.4	9.79	5.51	5.7	10.78	12.43	14.86	12.31	7.7	4.13	7.28	8.12	8.22	8.73	8.84	8.8	9.22	9.06	6.06	8.68	9.36	9.48	8.45	7.33	6.69	3.97	7.04	5.8	9.77	9.74	8.3	8.04	8.22	12.17	10.24	7.15	7.49	9.98	12.3	6.52	1.93	2.29	5.75	6.03	3.43	5.03	1.14	4.68	3.88	1.38	0.77	8.16	3.43	4.24	4.7	1.9	5.39	4.49	4.51	3.98	3.91	4.57	3.82	2.83	3.2	0.6	1.47	3.48	3.87	3.74	2.83	2.97	3.43	3.71	3.55	4.17	3.95	2.03	1.09	2.5	3.35	2.62	2.71	2.64	1.07	3.97	2.48	2.05	2.88	2.06	2.92	3.25	0.55	0.17	2.54	3.12	3.86	1.03	2.3	1.45	1.81	2.06	1.81	2.98	3.28	3.85	2.21	3.65	2.93	2.22	1.63	2.12	4.15	1.71	1.35	1.22	1.09	0.61	1.25	1.66	2.16	1.05	2.76	2.86	3.11	2.55	1.94	2.08	1.58	2.71	3.51	3.46	1.35	2.63	1.71	0.97	1.49	2.14	1.8	1.79	1.54	3.11	2.76	3.86	3.52	2.62	3.56	3.25	3.21	2.1	2.56	2.06	2.54	2.86	2.23	2.58	5.02	2.08	2.63	3.25	2.01	1.51	1.19	1.89	2.07	1.66	1.57	1.89	4.92	2.13	2.18	3.13	5.6	4.99	2.42	0.52	1.22	1.35	1.62	1.67	2.22	1.64	1.64	1.48	2.24	3.89	3.24	1.82	1.37	1.5	1.91	2.07	1.32	1.31	1.52	2.14	2.79	4.97	3.86	0	1.6	2.07	2.41	2.3	73	84	76	86	76	62	68	93	69	88	93	79	76	67	69	70	68	69	71	73	71	85	86	71	69	60	63	56	64	62	66	69	58	65	74	80	74	75	75	73	70	69	71	71	82	81	67	64	59	64	71	84	75	72	71	70	71	73	70	71	80	73	70	69	69	75	78	86	67	72	65	65	69	70	75	62	65	75	73	67	59	75	89	88	73	71	83	78	91	70	75	92	96	73	83	77	74	85	69	68	75	74	72	71	65	76	76	95	90	77	74	68	81	80	72	72	73	75	80	81	88	76	73	73	75	75	91	77	75	77	66	77	68	74	95	98	85	70	73	88	72	81	81	73	75	65	67	65	81	68	59	67	73	70	63	83	84	88	87	87	80	80	65	82	63	59	56	53	63	69	74	63	48	53	75	62	69	80	71	66	71	65	74	58	69	68	55	56	51	60	50	60	51	61	61	58	56	59	49	64	51	39	55	67	70	55	61	69	64	66	49	61	61	57	35	36	59	91	73	68	67	68	67	64	62	67	72	71	76	79	87	78	63	70	81	80	73	63	58	52	72	92	72	67	63	64	45	51	50	75	58	51	46	75	58	70	81	47	52	36	43	48	38	46	52	52	50	53	56	42	47	39	21	34	31	23	32	48	20	39	56	63	50	53	53	47	44	36	46	42	65	65	43	43	44	44	63	57	43	52	45	46	46	51	36	44	51	42	43	47	36	40	47	49	46	43	29	34	49	49	48	45	51	52	50	38	44	52	76	68	41	47	64	52	82	32	52	77	87	45	65	49	53	66	33	34	42	43	49	43	40	47	50	90	76	46	36	42	57	61	55	44	42	56	66	65	78	54	44	49	35	49	78	53	49	49	36	40	35	43	88	93	50	48	38	68	51	47	50	55	48	27	30	48	46	34	42	44	47	33	32	69	76	74	81	77	58	44	51	55	47	31	36	28	38	36	48	47	36	37	43	38	56	66	45	32	43	40	40	28	44	52	40	43	33	46	38	39	41	28	33	41	26	22	31	28	30	29	35	31	35	32	28	38	33	36	37	44	31	18	18	17	39	67	50	46	42	45	31	32	37	50	56	63	55	64	74	59	51	42	62	57	42	36	25	19	55	74	62	53	40	35	1.65	1.32	1.4	3.54	4.45	4.2	1.24	0.74	5.11	1.24	0.66	0.66	0.99	1.81	1.57	1.65	1.24	0.99	1.07	1.32	1.07	1.07	0.99	1.24	2.22	2.72	2.31	3.21	1.32	1.57	1.15	1.07	1.73	1.98	2.97	1.81	1.81	1.24	0.99	1.24	1.07	1.07	1.07	1.15	0.66	0.91	1.65	2.72	3.3	3.71	1.81	3.13	1.4	1.24	0.99	1.07	0.99	1.15	0.91	1.07	0.82	0.74	0.99	1.07	1.4	1.07	1.07	1.73	2.47	1.4	1.07	1.32	1.15	0.82	2.8	4.37	4.53	1.98	1.4	2.88	4.53	0.99	0.99	0.99	0.82	0.91	0.49	1.07	1.4	1.24	0.66	0.25	0.25	2.55	2.72	1.24	1.98	1.07	0.91	0.99	0.82	1.48	0.74	0.91	2.14	0.58	0.58	0.25	0.25	1.4	1.32	1.32	0.99	2.22	1.81	0.91	0.82	2.22	5.6	2.39	0.58	0.91	1.57	1.24	1.07	0.82	0.08	2.22	1.24	1.73	1.81	0.82	0.82	1.07	0.17	0.25	1.24	1.4	1.98	1.4	1.9	0.49	0.66	1.24	1.15	1.4	1.24	2.88	0.74	1.24	2.31	0.99	0.66	0.58	1.4	3.3	0.66	0.82	0.33	1.07	0.66	1.4	2.14	0.82	3.21	0.82	3.05	0.08	0.74	0.58	0.17	3.38	3.46	2.88	0.74	2.22	1.24	0.91	0.74	1.07	1.4	1.4	0.08	1.65	1.57	3.71	4.53	2.55	2.8	4.7	3.71	4.7	4.37	0.17	1.57	3.46	0.08	1.98	4.78	1.9	3.3	3.38	1.4	2.72	1.24	1.07	1.4	0.74	0.82	0.49	3.71	2.31	0.74	1.32	3.13	1.81	0.33	0.08	0.66	0.58	0.17	1.07	0.74	1.4	1.24	0.49	2.55	4.94	4.37	1.07	2.14	1.98	1.98	0.58	1.98	1.57	0.91	1.24	1.15	2.64	6.43	2.97	1.81	1.32	1.81	1.48	5.44	9.8	5.19	8.07	7.99	7	3.95	5.19	7.17	3.3	2.47	3.13	2.72	5.68	4.61	4.04	2.64	2.8	2.88	3.87	4.28	4.37	4.37	4.12	5.6	5.6	4.94	6.18	3.46	5.35	2.64	2.8	4.61	5.27	6.34	5.68	4.86	3.13	3.13	3.3	3.21	3.62	2.55	2.97	1.73	2.8	4.86	6.18	6.26	7.74	6.01	9.8	3.62	3.62	2.8	3.38	2.8	3.46	4.28	4.2	3.62	2.39	2.8	3.13	6.51	3.3	4.04	5.35	5.11	4.2	2.14	4.7	4.12	2.47	6.01	6.51	6.92	5.44	3.54	6.75	6.43	4.45	3.71	2.64	2.97	2.72	1.9	2.88	3.05	2.8	2.31	1.24	1.24	7.41	5.68	3.05	5.52	4.61	3.54	3.38	4.28	4.53	2.39	3.62	3.95	2.14	1.81	1.24	1.81	4.04	3.79	3.79	4.37	6.51	3.87	3.54	2.8	5.11	8.73	4.37	2.31	3.05	4.53	3.79	3.3	2.47	1.24	6.01	3.21	3.79	5.19	3.71	1.9	5.11	1.15	1.73	4.86	3.54	6.59	4.2	4.28	2.14	3.13	3.21	3.87	5.68	5.19	5.6	3.05	4.2	5.44	3.13	1.73	2.47	5.52	6.92	2.8	3.38	1.65	3.05	2.22	6.43	4.45	3.46	5.93	3.46	6.59	1.48	1.9	3.79	1.48	7.66	6.01	6.67	3.38	6.92	3.21	2.8	2.55	5.93	5.35	4.45	0.66	4.94	5.27	6.67	7.66	5.52	6.43	7.5	5.77	7.41	7.99	1.9	6.18	7.83	3.38	7.08	7.74	6.26	6.51	5.6	4.61	7.41	4.04	3.38	5.02	3.46	3.38	2.22	6.43	5.6	3.3	5.27	6.1	6.34	2.06	0.25	2.55	3.79	1.48	3.95	4.12	5.35	3.71	1.73	7.25	7.58	7.41	3.38	7.41	3.95	3.62	2.8	7.25	3.79	3.38	3.95	3.79	6.34	9.64	6.59	3.87	4.37	4.61	4.2	5.3	3.9	4.3	0	5	6.9	6.8	0	0.9	0.4	1	5.5	10	12.4	6.7	11.4	12	8.7	4.7	9.8	8.7	7.3	6.8	11.1	8.4	11.8	12.6	13	12.6	12.7	12	10.8	12.1	9.8	1.7	3.1	9	8.8	3.8	8.3	9.1	10.9	8.5	10	0.6	0.6	7.6	11.8	11.8	11	1.3	0.5	10.2	9	7.6	9.4	8.5	5.7	9	8.2	7.6	7.8	10.6	8.7	10.1	10.2	6.4	5.6	9.5	11.3	11.6	10.5	4.2	4.4	4.6	9.1	5.5	4.1	7.5	9.6	1.4	2.4	0	0	9.1	9.5	0	1.6	0	8.8	5.8	0	0	9.6	0	9.8	2.1	1.4	9.1	10.3	3.6	0	3.6	7.6	6.6	8.1	4.5	0	0	8.1	9.7	10.1	7.1	0.2	2.6	5.7	9.4	0	2.7	0.2	0	4.9	7.9	2.1	8.2	6.2	0	1.6	5.7	8.6	8.4	8.3	9.1	6.8	0	0	2.3	9	7.6	0	6.7	4.7	6.1	0.8	5.8	8.9	8.7	1.6	6.5	8.5	4.3	5.8	7.8	8.3	7	0.5	0	0.2	0	0	3.6	2.3	3.2	6.2	0.5	8.6	6.9	8.5	6.4	8.2	7.4	1.3	4.9	8.1	6.2	8.3	0.5	3.3	8.7	6.3	5.6	7.8	8.9	8.3	7.2	3.7	1.2	5.3	8.2	0.3	5.2	1.1	6.5	8.6	8.9	5.9	9	8.9	8.2	8.8	5.6	6.2	0.7	0	1	9.1	8.6	6.7	6.4	8.9	4.2	4.3	9.3	8.3	9.2	9.2	5.5	0	3	8.7	9.2	9.2	8.9	8.7	9.4	7.1	4.4	3.6	1.3	0.6	0	2.9	3.3	9.7	0.8	0	4	9.7	10	10.3	0.7	0	2.4	5.4	6.9	10.4	182.4	156.9	164.1	54.7	176.6	211	209	54.4	101.7	92.5	103.2	184.7	266.1	309.4	205.9	290.8	301.4	241.5	168.9	260.9	240.7	215.2	205.9	283.2	234.2	295.1	309.2	316	308.4	309.8	296.8	274.9	297.8	256.2	111	135.7	240.6	236.6	147.1	226.8	240.5	271.9	228.9	254.9	88.4	88	210.9	284.2	283.6	268.9	98.6	84.3	252.9	231.3	206.4	236.9	220.6	171.7	227.9	213.4	202.4	205.1	252.1	219	241.9	242.7	177.8	163.6	228.3	257.5	261.5	242.2	137	139.6	142.2	215.2	155.5	132	186.4	219.4	86.5	102	40.2	39.9	206.2	211.4	39	85.8	38.4	196.1	148.8	37.5	37.2	203.9	36.6	204.6	88.1	77	190.6	207.1	107.5	34.6	106	163	147.6	168	115.8	32.8	32.5	163.6	184.7	189	146.5	51.5	83.5	124.6	173.3	29.9	82.2	48.7	29.1	108.9	146.8	71.3	148.6	122.2	27.5	62.8	113.3	148.4	144.9	142.7	151.4	122.6	25.6	25.4	66.8	145.3	128	24.5	115.9	92.1	107.6	46.4	102.9	137.3	134.3	54.1	108.4	130	83	99.1	120.5	125.4	110.7	39.9	21.8	36.3	21.6	21.6	72.1	58	67.4	99	38.5	123.9	105.8	122.4	100.2	119	110.5	46.5	84.2	117.8	97.9	119.9	38.2	67.6	124.5	99.4	92.2	115.6	127.5	121.5	110.1	73.1	46.6	90.7	122.3	37.5	90.7	46.6	105.7	129.2	133.1	100.6	135.5	135.1	128	135.4	100	107.4	45.2	23.9	49.4	143.8	138.9	117.5	114.7	145.2	90	91.9	153.1	141.9	154	155.1	110.2	27	80.5	153.2	160.7	161.8	159.1	157.7	168	139	104.3	94.5	64.5	55.6	30.5	88	94.2	183.2	60.9	32	107	188.4	193.9	199.5	62.7	33.8	88.5	133.1	156.1	208.9	4.077	3.135	3.673	2.288	5.425	6.907	4.351	1.101	5.436	1.933	1.696	3.579	5.149	7.217	4.9	6.067	5.958	4.869	3.838	5.649	5.073	3.953	3.761	6.009	5.977	8.253	8.176	9.207	6.978	7.487	6.539	5.859	7.598	6.439	3.9	3.029	4.771	4.38	3.046	4.657	4.816	5.561	4.813	5.4	1.952	2.099	5.174	7.527	8.553	7.992	3.002	2.488	4.958	4.675	4.095	4.719	4.465	3.836	4.54	4.41	3.697	3.962	4.959	4.507	4.892	4.516	3.503	3.108	4.893	4.356	4.857	4.894	3.114	2.859	4.155	7.302	5.905	3.322	3.804	5.718	5.642	2.258	0.81	0.855	3.128	3.333	0.877	1.811	0.665	2.87	1.915	0.493	0.436	4.667	1.456	2.934	2.09	1.091	2.649	2.654	1.639	1.274	1.473	2.16	2.361	1.797	1.296	0.302	0.425	2.167	2.285	2.236	1.566	1.307	1.536	1.506	1.78	1.533	2.838	1.031	0.351	1.081	1.767	1.004	1.367	1.118	0.255	1.582	1.161	1.363	1.599	1.018	1.235	1.257	0.17	0.125	0.863	1.46	1.754	0.376	1.18	0.499	0.666	0.68	0.756	1.277	1.257	1.746	0.733	1.293	1.371	0.755	0.589	0.672	1.394	0.831	0.317	0.316	0.218	0.202	0.353	0.579	0.96	0.388	1.555	0.855	1.759	0.499	0.58	0.59	0.364	1.571	2.082	1.876	0.429	1.306	0.548	0.316	0.54	0.72	0.687	0.766	0.453	1.245	1.053	2.019	2.357	1.385	1.959	2.296	2.114	1.766	2.142	0.543	1.172	1.839	0.699	1.367	3.615	1.162	1.802	2.25	0.801	0.905	0.496	0.925	1.08	0.692	0.688	0.783	2.992	1.234	0.983	1.435	3.392	2.333	0.739	0.155	0.519	0.903	1.368	1.105	1.136	1.183	1.163	0.934	1.496	2.885	2.152	0.735	0.681	1.015	1.207	1.634	0.825	0.621	0.875	1.609	1.816	3.411	3.26	0.259	1.077	1.36	1.799	2.005	14.3612268	14.35105438	14.34009873	14.32836843	14.31587254	14.30262062	14.28862266	14.27388911	14.25843079	14.24225891	14.22538503	14.20782104	14.18957909	14.17067164	14.15111137	14.13091115	14.11008408	14.08864337	14.06660241	14.04397466	14.02077368	13.99701307	13.97270649	13.94786758	13.92250998	13.89664732	13.87029315	13.84346094	13.8161641	13.78841592	13.76022955	13.73161803	13.70259422	13.67317083	13.64336039	13.61317524	13.58262752	13.55172917	13.52049189	13.48892719	13.45704634	13.42486037	13.39238007	13.359616	13.32657848	13.29327757	13.25972309	13.22592463	13.19189151	13.15763283	13.12315743	13.08847391	13.05359066	13.01851581	12.98325727	12.94782274	12.91221968	12.87645536	12.84053684	12.80447097	12.76826441	12.73192364	12.69545498	12.65886454	12.6221583	12.58534209	12.54842157	12.5114023	12.47428967	12.43708901	12.39980548	12.36244419	12.32501016	12.28750829	12.24994347	12.21232049	12.17464411	12.13691906	12.09915003	12.06134171	12.02349876	11.98562588	11.94772777	11.90980915	11.87187478	11.83392949	11.79597816	11.75802572	11.72007722	11.68213776	11.6442126	11.60630705	11.5684266	11.53057684	11.49276354	11.45499258	11.41727006	11.37960223	11.34199553	11.3044566	11.26699229	11.22960967	11.19231603	11.15511891	11.11802607	11.08104556	11.04418565	11.00745491	10.97086218	10.93441658	10.89812752	10.86200471	10.82605815	10.79029818	10.7547354	10.71938076	10.68424553	10.64934126	10.61467987	10.58027356	10.54613487	10.51227665	10.47871206	10.44545457	10.41251798	10.37991636	10.34766407	10.31577578	10.28426642	10.25315116	10.22244546	10.19216499	10.16232563	10.13294349	10.10403485	10.07561614	10.04770396	10.02031502	9.993466108	9.967174109	9.941455937	9.916328523	9.891808783	9.867913588	9.84465973	9.822063892	9.80014261	9.778912242	9.758388931	9.738588567	9.719526751	9.701218761	9.683679511	9.666923515	9.650964849	9.635817118	9.621493414	9.608006283	9.595367692	9.583588993	9.572680891	9.56265341	9.553515871	9.545276855	9.537944184	9.531524893	9.526025212	9.52145054	9.517805438	9.515093604	9.513317872	9.512480192	9.512581633	9.513622374	9.515601708	9.518518039	9.522368892	9.527150918	9.532859904	9.539490792	9.547037687	9.555493882	9.564851874	9.575103391	9.586239415	9.598250209	9.611125348	9.624853747	9.639423694	9.654822885	9.671038455	9.688057016	9.705864693	9.72444716	9.743789675	9.763877121	9.784694041	9.806224674	9.828452996	9.851362749	9.874937486	9.899160598	9.924015354	9.949484929	9.975552443	10.00220098	10.02941365	10.05717355	10.08546389	10.11426791	10.143569	10.17335067	10.20359658	10.23429055	10.26541663	10.29695905	10.32890227	10.361231	10.3939302	10.4269851	10.46038119	10.49410425	10.52814037	10.56247591	10.59709756	10.6319923	10.66714743	10.70255056	10.73818961	10.77405282	10.81012873	10.84640622	10.88287443	10.91952286	10.95634127	10.99331973	11.0304486	11.06771853	11.10512044	11.14264552	11.18028523	11.21803129	11.25587565	11.29381052	11.33182832	11.36992171
7730	F25_L	F25	1975	V018	33	69	21.35	NA	44	112	50_10_1	2_NA_8	20.8	20.7	22.4	21.5	23.8	22.8	21	19.7	24.8	21.1	20.4	21.4	23	25	23.9	22.4	21.7	22.4	24.2	25	24.6	22.2	22.6	24.7	25	27.1	27.1	26.8	26.2	26.9	26.2	25.8	26.5	25.7	23.6	21.6	20	19.6	21	22.5	23.1	23.8	24.2	24.9	23.3	23.7	25	25.5	27.8	26.3	23.7	22.3	21.9	22.9	22.6	23.2	24	24.2	24.1	23.9	23.1	23.8	23.9	23.8	22.5	22.3	23	21	18.9	17.5	20.4	22	22.1	21.5	22.9	25.1	24	22.8	22.4	23.4	24.2	21.8	18.6	16.6	17.3	18.3	16.8	18.6	14.9	13.6	13	13.6	15.2	21.7	18.6	15.7	16.1	15.4	14.2	12.5	12.3	13.7	12.3	13.2	9.3	8	10.5	11.2	13.2	13.9	10.7	9.2	9.7	13.3	11	10.4	9.6	13.2	15.8	8.8	5.9	7.4	8.7	7	5.3	7.6	9.5	13.2	9	5.2	4.6	3.7	5	8.3	8.7	9.5	11.8	9.3	9.1	8	5.6	3.5	5.3	4.4	1.1	3	5.1	8.7	7.7	6.6	3.1	0.9	-0.4	0.9	5.2	10.4	5.2	6.1	4.1	1.3	0.1	1.4	1.2	-0.6	1.6	1.6	1.9	-1.3	-2.6	-0.3	-0.3	1.7	2.1	2.4	-1.3	0.5	0	-2.8	-3.3	-1.1	0.2	-1.7	-2.1	2.5	3.7	9.1	5	-0.2	2	4.2	1.3	-2.2	-2.3	-3.1	-1.1	2	-2.9	-1	7	0.6	-1.6	-1.8	-3.8	-4.1	-5.4	-5.4	-2.8	-2.3	-4.2	-3.3	6.1	-0.4	-2.5	0.5	4.8	3.2	-0.2	-0.9	-2.4	-5.2	-2.4	-2	-0.2	-2.6	-4.9	-3.9	3.3	11.3	10.9	5	8.6	3.4	-1.4	0.8	3.8	1.5	-0.9	-1.1	0.4	5.4	11.6	5.9	0.2	0.8	1.1	0.2	26.4	28	29.2	23.8	28.6	26.4	27.3	23.2	27.4	24.3	23.5	27.8	30.5	32.5	29.9	30.3	29.5	29.6	30.6	31	31.9	30.7	29.6	30.9	31.1	33	33.2	32.9	34.2	35	33.5	32.7	33.7	33.1	27.7	25.8	26.1	25.9	26.2	28.7	30.4	31.6	31.2	32	26.3	27.6	31.2	33.4	33.5	32.7	26.2	25.8	29.3	28.7	28.7	29.3	30.1	29	31.1	31	31.5	30.7	31	30.4	31	30.7	30.3	28.4	24.7	26	30.3	31.2	28.5	27.4	29.1	29.5	27.4	28.2	28.5	29.5	28.1	28.6	21.8	20.5	25	25.5	19.7	23.4	16.5	20.2	19.7	15.6	16.5	28.2	23.3	22.5	21.7	21.2	21.2	20.9	18	16.6	17.4	19.9	15	15.4	16.2	12	16.4	20.6	18.4	16.5	15.9	15.8	14.6	15.5	16.5	15.8	19.5	11.8	6.5	13.4	14.5	12.3	13.8	14.5	11	19.8	15	13.6	11.2	13.1	13.4	17.8	9.3	10.6	18.6	15	17.5	11	10.6	12.8	13.6	8.2	6.8	11	13.4	12.3	13.2	13.5	7.3	6.5	6.9	10.9	12.2	12.5	6.7	9.8	5	4.4	3.9	8.1	5.1	4.7	4.6	7	6.1	4.4	3.7	6.8	7	4.9	6.1	8	3.6	7.4	2.5	1.1	2.4	7.9	6.1	3.6	7.2	11.7	10.5	13.8	9.1	3.6	7.2	6.2	4.8	0.4	0.6	2.4	7.6	5.3	2.4	8.6	11.4	5.4	2.4	0.4	-1.5	-1	-2.9	2.2	7.2	4	1.7	4.2	10.7	4.6	5.7	10.2	10.4	10.4	6.1	0.8	1.8	1.8	3.2	3.7	8	2.1	1.1	1.6	10	13.9	15.2	7.6	14.7	8.4	1.2	9.5	9.4	5.1	5.3	5.9	9.9	15.2	14.6	15.8	2.8	6.1	6.6	7.4	15.9	16.6	19	17.9	20.6	18.2	16.2	17.3	21.9	19.3	18.4	17.2	16.7	17	18.7	16.2	15.1	14.9	19.1	20.1	21.3	19.6	19.3	19.5	19	22.4	21.3	20.9	19.3	20.1	20.3	20.2	19.4	18.6	20.3	18	15.4	12.8	18.1	16.9	18.2	17.6	18.3	19.3	20.3	21.1	20.5	18.2	21.4	21.7	21.6	18	15.2	17.2	17.5	18.3	20	20.7	18.9	19.3	19	19.9	17.6	19.4	17.6	15.7	18.8	17.3	13.4	10.7	12.2	13.6	16.5	17.6	17.1	21.7	22.4	19.2	18.2	16.8	21.6	18.5	15.7	12.9	11.9	12.5	14.3	16.3	13.1	7.5	6.4	11.3	13.7	14.1	13.7	10.7	10.6	10.3	9.8	7	5.3	11.4	9.4	9	4	2.5	4	10.2	11.1	9.3	4.7	3.5	2.1	11.5	7.5	6.3	3.9	7.6	11.8	6.3	5.3	3.3	3.3	1.9	-1.2	-0.5	8	8.8	4.3	0.8	-0.4	-3	-1.3	-0.4	7.9	8.4	6.7	3.7	0.5	6.2	0.4	-1.6	-0.4	-0.4	-2.6	-4.7	-1.1	5.9	4.3	-0.5	-0.5	-2.7	-5.6	-6.2	-4.6	6.7	4.4	4.2	3.1	-0.4	-2.4	-2	-1.2	-2.7	-4.6	-3.1	-1.8	-5.6	-8.6	-5.3	-4.7	-5.9	-1.3	-1.3	-6	-8.3	-3.6	-5.8	-7.5	-8.7	-4	-5.8	-8.9	-3.9	-6.6	6.3	1.1	-2.6	-4.2	1.4	-2.1	-3.2	-3.9	-7.2	-10.3	-1.9	-8.1	-11	3.6	-3.4	-4.3	-3.6	-5.6	-6.2	-8	-11	-12.3	-6.6	-8.9	-11.7	1.1	-5.2	-8.8	-8.6	-0.2	-4.9	-6.7	-2.1	-7.8	-11.6	-7.7	-7	-8.2	-7.8	-10.1	-9.7	-4.6	7.3	4.7	2.5	4.3	0.1	-4.6	-7.2	-1.7	-2.4	-4	-6.8	-6	-5.9	8.1	0.3	-1.7	-1.8	-1.1	-5.3	4	39	2	13	23.5	0	0	25	1.5	12.5	54.5	0	0	0	2.5	0	0	0	0	0	0	19.5	2.5	0	0	0	0	0	0	0	0	0	0	0	16.5	20.5	0	0	0	0	0	0	0	0	0	3	0	0	0	0	0	25.5	0	0	0	0	0	0	0	0	16	0	0	0	0	1	4	4	0	0	0	0	0	0	5.5	0	0	1.5	0.5	0	0	0	24.5	5	0	0	0	2	26	0	0	5	12.5	0	28.5	0	2.5	23.5	0	0	0	0.5	0	0	0	0	2.5	12.5	0.5	0	0	0	0	4	0	0	0	1	5.5	4	8.5	0	0	0	0	0	5	25.5	0	0	0	0	0	0	12	20.5	1.5	0	0	21.5	0	0	0	0	0	0	0	0.5	0	0	0	0	0	0	0	16.5	3	6.5	0.5	3	0	0	0	0	0	0	0	0	0	0	0	0	0	0	1.5	0	0	0	0	0	0	0	0	0	0	0	0	0	0	0	0	0	0	0	0	0	0	0	0	0	0	0	0	0	0	0	0	0	0	0	0	0	0	0	0	0	0	10.5	0	0	0	0	0	1	0	0	0	0	5.5	0	6	0	0	0	9.5	5.5	0	0	0	0	1.5	25	0	0	0	0	17.6	19.8	20.4	21.3	22.5	17.6	17	20.6	21.5	21.8	22.1	19.5	20.8	20.1	20.2	19	17.1	18	21.7	22.7	22	22.5	23.4	21.4	21.5	21.6	21.4	20.1	21	20.7	21.7	22.9	18.2	21.2	21.1	21	17.4	16.5	18.2	19.1	19.9	19.3	20.8	21.7	23.1	23.6	20.9	20.2	22.5	21.9	21.6	22.8	19	19.8	19.2	19.7	21	21.4	20.8	20.6	22.2	20.8	20.3	20	18.8	19.6	21.4	20.9	14.8	14.2	14.2	16.7	18.3	17.6	19.7	19.7	19.6	20.6	19.6	18.8	17.9	19.6	19.5	16.6	14	15	15.7	16.4	15.8	10.9	11.1	14.2	16.5	17.8	18	13.6	13.6	15.6	10.8	10	9.8	11.7	10.4	10.6	7.9	7.9	9.5	12.7	13.7	12.4	9	7.9	9.2	12.3	9.7	8.9	8.4	11	14	9.3	8.2	7.8	7.9	7.4	6.2	7.8	10.8	11.2	9	6.8	5.6	5.9	5.8	7.7	10.7	11.7	11.3	8.6	7.7	9.7	6.8	6.4	7.1	6.3	4.8	4.6	5.5	7.4	8.3	6.1	4.7	4.3	4.3	4.4	4.7	10.9	7.5	8.2	7.1	6.1	4.9	5.1	4.5	4.8	4.1	4	3.9	3	3.1	3.9	4.4	4.2	3.6	3.8	4.2	3.7	4.4	4	3.3	3.5	4.4	3.6	3.7	4.2	5.2	7.7	5.2	3.4	3.5	5	3.5	3.1	2.6	2.8	3.1	4.2	2.7	3.1	5	4.3	2.8	2.1	2.6	3	2.9	2.2	2.9	3.5	2.9	2.9	4.5	3.8	2.9	3.2	3	2.7	3.6	5.2	3.9	2.8	3.5	3.6	3.8	3.4	2.6	3.1	5.5	9.5	9.8	6.9	9.8	6.3	3.6	4.4	6.7	5.5	4.2	3.5	3.5	4	9.8	9.7	4.6	4.4	4.2	3.9	6.96	4.61	6.69	4.34	6.98	10.15	7.87	2.35	9.8	3.22	1.87	5.99	7.29	11.58	9.46	8.09	8.86	9.09	8.5	8.98	8.93	4.26	4.02	9.71	10.18	14.26	14.46	15.14	13.01	14.74	12.31	10.32	16.42	11.82	8.03	4.8	5.98	6.31	6.67	8.15	8.36	10.18	9.4	9.79	5.51	5.7	10.78	12.43	14.86	12.31	7.7	4.13	7.28	8.12	8.22	8.73	8.84	8.8	9.22	9.06	6.06	8.68	9.36	9.48	8.45	7.33	6.69	3.97	7.04	5.8	9.77	9.74	8.3	8.04	8.22	12.17	10.24	7.15	7.49	9.98	12.3	6.52	1.93	2.29	5.75	6.03	3.43	5.03	1.14	4.68	3.88	1.38	0.77	8.16	3.43	4.24	4.7	1.9	5.39	4.49	4.51	3.98	3.91	4.57	3.82	2.83	3.2	0.6	1.47	3.48	3.87	3.74	2.83	2.97	3.43	3.71	3.55	4.17	3.95	2.03	1.09	2.5	3.35	2.62	2.71	2.64	1.07	3.97	2.48	2.05	2.88	2.06	2.92	3.25	0.55	0.17	2.54	3.12	3.86	1.03	2.3	1.45	1.81	2.06	1.81	2.98	3.28	3.85	2.21	3.65	2.93	2.22	1.63	2.12	4.15	1.71	1.35	1.22	1.09	0.61	1.25	1.66	2.16	1.05	2.76	2.86	3.11	2.55	1.94	2.08	1.58	2.71	3.51	3.46	1.35	2.63	1.71	0.97	1.49	2.14	1.8	1.79	1.54	3.11	2.76	3.86	3.52	2.62	3.56	3.25	3.21	2.1	2.56	2.06	2.54	2.86	2.23	2.58	5.02	2.08	2.63	3.25	2.01	1.51	1.19	1.89	2.07	1.66	1.57	1.89	4.92	2.13	2.18	3.13	5.6	4.99	2.42	0.52	1.22	1.35	1.62	1.67	2.22	1.64	1.64	1.48	2.24	3.89	3.24	1.82	1.37	1.5	1.91	2.07	1.32	1.31	1.52	2.14	2.79	4.97	3.86	0	1.6	2.07	2.41	2.3	73	84	76	86	76	62	68	93	69	88	93	79	76	67	69	70	68	69	71	73	71	85	86	71	69	60	63	56	64	62	66	69	58	65	74	80	74	75	75	73	70	69	71	71	82	81	67	64	59	64	71	84	75	72	71	70	71	73	70	71	80	73	70	69	69	75	78	86	67	72	65	65	69	70	75	62	65	75	73	67	59	75	89	88	73	71	83	78	91	70	75	92	96	73	83	77	74	85	69	68	75	74	72	71	65	76	76	95	90	77	74	68	81	80	72	72	73	75	80	81	88	76	73	73	75	75	91	77	75	77	66	77	68	74	95	98	85	70	73	88	72	81	81	73	75	65	67	65	81	68	59	67	73	70	63	83	84	88	87	87	80	80	65	82	63	59	56	53	63	69	74	63	48	53	75	62	69	80	71	66	71	65	74	58	69	68	55	56	51	60	50	60	51	61	61	58	56	59	49	64	51	39	55	67	70	55	61	69	64	66	49	61	61	57	35	36	59	91	73	68	67	68	67	64	62	67	72	71	76	79	87	78	63	70	81	80	73	63	58	52	72	92	72	67	63	64	45	51	50	75	58	51	46	75	58	70	81	47	52	36	43	48	38	46	52	52	50	53	56	42	47	39	21	34	31	23	32	48	20	39	56	63	50	53	53	47	44	36	46	42	65	65	43	43	44	44	63	57	43	52	45	46	46	51	36	44	51	42	43	47	36	40	47	49	46	43	29	34	49	49	48	45	51	52	50	38	44	52	76	68	41	47	64	52	82	32	52	77	87	45	65	49	53	66	33	34	42	43	49	43	40	47	50	90	76	46	36	42	57	61	55	44	42	56	66	65	78	54	44	49	35	49	78	53	49	49	36	40	35	43	88	93	50	48	38	68	51	47	50	55	48	27	30	48	46	34	42	44	47	33	32	69	76	74	81	77	58	44	51	55	47	31	36	28	38	36	48	47	36	37	43	38	56	66	45	32	43	40	40	28	44	52	40	43	33	46	38	39	41	28	33	41	26	22	31	28	30	29	35	31	35	32	28	38	33	36	37	44	31	18	18	17	39	67	50	46	42	45	31	32	37	50	56	63	55	64	74	59	51	42	62	57	42	36	25	19	55	74	62	53	40	35	1.65	1.32	1.4	3.54	4.45	4.2	1.24	0.74	5.11	1.24	0.66	0.66	0.99	1.81	1.57	1.65	1.24	0.99	1.07	1.32	1.07	1.07	0.99	1.24	2.22	2.72	2.31	3.21	1.32	1.57	1.15	1.07	1.73	1.98	2.97	1.81	1.81	1.24	0.99	1.24	1.07	1.07	1.07	1.15	0.66	0.91	1.65	2.72	3.3	3.71	1.81	3.13	1.4	1.24	0.99	1.07	0.99	1.15	0.91	1.07	0.82	0.74	0.99	1.07	1.4	1.07	1.07	1.73	2.47	1.4	1.07	1.32	1.15	0.82	2.8	4.37	4.53	1.98	1.4	2.88	4.53	0.99	0.99	0.99	0.82	0.91	0.49	1.07	1.4	1.24	0.66	0.25	0.25	2.55	2.72	1.24	1.98	1.07	0.91	0.99	0.82	1.48	0.74	0.91	2.14	0.58	0.58	0.25	0.25	1.4	1.32	1.32	0.99	2.22	1.81	0.91	0.82	2.22	5.6	2.39	0.58	0.91	1.57	1.24	1.07	0.82	0.08	2.22	1.24	1.73	1.81	0.82	0.82	1.07	0.17	0.25	1.24	1.4	1.98	1.4	1.9	0.49	0.66	1.24	1.15	1.4	1.24	2.88	0.74	1.24	2.31	0.99	0.66	0.58	1.4	3.3	0.66	0.82	0.33	1.07	0.66	1.4	2.14	0.82	3.21	0.82	3.05	0.08	0.74	0.58	0.17	3.38	3.46	2.88	0.74	2.22	1.24	0.91	0.74	1.07	1.4	1.4	0.08	1.65	1.57	3.71	4.53	2.55	2.8	4.7	3.71	4.7	4.37	0.17	1.57	3.46	0.08	1.98	4.78	1.9	3.3	3.38	1.4	2.72	1.24	1.07	1.4	0.74	0.82	0.49	3.71	2.31	0.74	1.32	3.13	1.81	0.33	0.08	0.66	0.58	0.17	1.07	0.74	1.4	1.24	0.49	2.55	4.94	4.37	1.07	2.14	1.98	1.98	0.58	1.98	1.57	0.91	1.24	1.15	2.64	6.43	2.97	1.81	1.32	1.81	1.48	5.44	9.8	5.19	8.07	7.99	7	3.95	5.19	7.17	3.3	2.47	3.13	2.72	5.68	4.61	4.04	2.64	2.8	2.88	3.87	4.28	4.37	4.37	4.12	5.6	5.6	4.94	6.18	3.46	5.35	2.64	2.8	4.61	5.27	6.34	5.68	4.86	3.13	3.13	3.3	3.21	3.62	2.55	2.97	1.73	2.8	4.86	6.18	6.26	7.74	6.01	9.8	3.62	3.62	2.8	3.38	2.8	3.46	4.28	4.2	3.62	2.39	2.8	3.13	6.51	3.3	4.04	5.35	5.11	4.2	2.14	4.7	4.12	2.47	6.01	6.51	6.92	5.44	3.54	6.75	6.43	4.45	3.71	2.64	2.97	2.72	1.9	2.88	3.05	2.8	2.31	1.24	1.24	7.41	5.68	3.05	5.52	4.61	3.54	3.38	4.28	4.53	2.39	3.62	3.95	2.14	1.81	1.24	1.81	4.04	3.79	3.79	4.37	6.51	3.87	3.54	2.8	5.11	8.73	4.37	2.31	3.05	4.53	3.79	3.3	2.47	1.24	6.01	3.21	3.79	5.19	3.71	1.9	5.11	1.15	1.73	4.86	3.54	6.59	4.2	4.28	2.14	3.13	3.21	3.87	5.68	5.19	5.6	3.05	4.2	5.44	3.13	1.73	2.47	5.52	6.92	2.8	3.38	1.65	3.05	2.22	6.43	4.45	3.46	5.93	3.46	6.59	1.48	1.9	3.79	1.48	7.66	6.01	6.67	3.38	6.92	3.21	2.8	2.55	5.93	5.35	4.45	0.66	4.94	5.27	6.67	7.66	5.52	6.43	7.5	5.77	7.41	7.99	1.9	6.18	7.83	3.38	7.08	7.74	6.26	6.51	5.6	4.61	7.41	4.04	3.38	5.02	3.46	3.38	2.22	6.43	5.6	3.3	5.27	6.1	6.34	2.06	0.25	2.55	3.79	1.48	3.95	4.12	5.35	3.71	1.73	7.25	7.58	7.41	3.38	7.41	3.95	3.62	2.8	7.25	3.79	3.38	3.95	3.79	6.34	9.64	6.59	3.87	4.37	4.61	4.2	5.3	3.9	4.3	0	5	6.9	6.8	0	0.9	0.4	1	5.5	10	12.4	6.7	11.4	12	8.7	4.7	9.8	8.7	7.3	6.8	11.1	8.4	11.8	12.6	13	12.6	12.7	12	10.8	12.1	9.8	1.7	3.1	9	8.8	3.8	8.3	9.1	10.9	8.5	10	0.6	0.6	7.6	11.8	11.8	11	1.3	0.5	10.2	9	7.6	9.4	8.5	5.7	9	8.2	7.6	7.8	10.6	8.7	10.1	10.2	6.4	5.6	9.5	11.3	11.6	10.5	4.2	4.4	4.6	9.1	5.5	4.1	7.5	9.6	1.4	2.4	0	0	9.1	9.5	0	1.6	0	8.8	5.8	0	0	9.6	0	9.8	2.1	1.4	9.1	10.3	3.6	0	3.6	7.6	6.6	8.1	4.5	0	0	8.1	9.7	10.1	7.1	0.2	2.6	5.7	9.4	0	2.7	0.2	0	4.9	7.9	2.1	8.2	6.2	0	1.6	5.7	8.6	8.4	8.3	9.1	6.8	0	0	2.3	9	7.6	0	6.7	4.7	6.1	0.8	5.8	8.9	8.7	1.6	6.5	8.5	4.3	5.8	7.8	8.3	7	0.5	0	0.2	0	0	3.6	2.3	3.2	6.2	0.5	8.6	6.9	8.5	6.4	8.2	7.4	1.3	4.9	8.1	6.2	8.3	0.5	3.3	8.7	6.3	5.6	7.8	8.9	8.3	7.2	3.7	1.2	5.3	8.2	0.3	5.2	1.1	6.5	8.6	8.9	5.9	9	8.9	8.2	8.8	5.6	6.2	0.7	0	1	9.1	8.6	6.7	6.4	8.9	4.2	4.3	9.3	8.3	9.2	9.2	5.5	0	3	8.7	9.2	9.2	8.9	8.7	9.4	7.1	4.4	3.6	1.3	0.6	0	2.9	3.3	9.7	0.8	0	4	9.7	10	10.3	0.7	0	2.4	5.4	6.9	10.4	182.4	156.9	164.1	54.7	176.6	211	209	54.4	101.7	92.5	103.2	184.7	266.1	309.4	205.9	290.8	301.4	241.5	168.9	260.9	240.7	215.2	205.9	283.2	234.2	295.1	309.2	316	308.4	309.8	296.8	274.9	297.8	256.2	111	135.7	240.6	236.6	147.1	226.8	240.5	271.9	228.9	254.9	88.4	88	210.9	284.2	283.6	268.9	98.6	84.3	252.9	231.3	206.4	236.9	220.6	171.7	227.9	213.4	202.4	205.1	252.1	219	241.9	242.7	177.8	163.6	228.3	257.5	261.5	242.2	137	139.6	142.2	215.2	155.5	132	186.4	219.4	86.5	102	40.2	39.9	206.2	211.4	39	85.8	38.4	196.1	148.8	37.5	37.2	203.9	36.6	204.6	88.1	77	190.6	207.1	107.5	34.6	106	163	147.6	168	115.8	32.8	32.5	163.6	184.7	189	146.5	51.5	83.5	124.6	173.3	29.9	82.2	48.7	29.1	108.9	146.8	71.3	148.6	122.2	27.5	62.8	113.3	148.4	144.9	142.7	151.4	122.6	25.6	25.4	66.8	145.3	128	24.5	115.9	92.1	107.6	46.4	102.9	137.3	134.3	54.1	108.4	130	83	99.1	120.5	125.4	110.7	39.9	21.8	36.3	21.6	21.6	72.1	58	67.4	99	38.5	123.9	105.8	122.4	100.2	119	110.5	46.5	84.2	117.8	97.9	119.9	38.2	67.6	124.5	99.4	92.2	115.6	127.5	121.5	110.1	73.1	46.6	90.7	122.3	37.5	90.7	46.6	105.7	129.2	133.1	100.6	135.5	135.1	128	135.4	100	107.4	45.2	23.9	49.4	143.8	138.9	117.5	114.7	145.2	90	91.9	153.1	141.9	154	155.1	110.2	27	80.5	153.2	160.7	161.8	159.1	157.7	168	139	104.3	94.5	64.5	55.6	30.5	88	94.2	183.2	60.9	32	107	188.4	193.9	199.5	62.7	33.8	88.5	133.1	156.1	208.9	4.077	3.135	3.673	2.288	5.425	6.907	4.351	1.101	5.436	1.933	1.696	3.579	5.149	7.217	4.9	6.067	5.958	4.869	3.838	5.649	5.073	3.953	3.761	6.009	5.977	8.253	8.176	9.207	6.978	7.487	6.539	5.859	7.598	6.439	3.9	3.029	4.771	4.38	3.046	4.657	4.816	5.561	4.813	5.4	1.952	2.099	5.174	7.527	8.553	7.992	3.002	2.488	4.958	4.675	4.095	4.719	4.465	3.836	4.54	4.41	3.697	3.962	4.959	4.507	4.892	4.516	3.503	3.108	4.893	4.356	4.857	4.894	3.114	2.859	4.155	7.302	5.905	3.322	3.804	5.718	5.642	2.258	0.81	0.855	3.128	3.333	0.877	1.811	0.665	2.87	1.915	0.493	0.436	4.667	1.456	2.934	2.09	1.091	2.649	2.654	1.639	1.274	1.473	2.16	2.361	1.797	1.296	0.302	0.425	2.167	2.285	2.236	1.566	1.307	1.536	1.506	1.78	1.533	2.838	1.031	0.351	1.081	1.767	1.004	1.367	1.118	0.255	1.582	1.161	1.363	1.599	1.018	1.235	1.257	0.17	0.125	0.863	1.46	1.754	0.376	1.18	0.499	0.666	0.68	0.756	1.277	1.257	1.746	0.733	1.293	1.371	0.755	0.589	0.672	1.394	0.831	0.317	0.316	0.218	0.202	0.353	0.579	0.96	0.388	1.555	0.855	1.759	0.499	0.58	0.59	0.364	1.571	2.082	1.876	0.429	1.306	0.548	0.316	0.54	0.72	0.687	0.766	0.453	1.245	1.053	2.019	2.357	1.385	1.959	2.296	2.114	1.766	2.142	0.543	1.172	1.839	0.699	1.367	3.615	1.162	1.802	2.25	0.801	0.905	0.496	0.925	1.08	0.692	0.688	0.783	2.992	1.234	0.983	1.435	3.392	2.333	0.739	0.155	0.519	0.903	1.368	1.105	1.136	1.183	1.163	0.934	1.496	2.885	2.152	0.735	0.681	1.015	1.207	1.634	0.825	0.621	0.875	1.609	1.816	3.411	3.26	0.259	1.077	1.36	1.799	2.005	14.3612268	14.35105438	14.34009873	14.32836843	14.31587254	14.30262062	14.28862266	14.27388911	14.25843079	14.24225891	14.22538503	14.20782104	14.18957909	14.17067164	14.15111137	14.13091115	14.11008408	14.08864337	14.06660241	14.04397466	14.02077368	13.99701307	13.97270649	13.94786758	13.92250998	13.89664732	13.87029315	13.84346094	13.8161641	13.78841592	13.76022955	13.73161803	13.70259422	13.67317083	13.64336039	13.61317524	13.58262752	13.55172917	13.52049189	13.48892719	13.45704634	13.42486037	13.39238007	13.359616	13.32657848	13.29327757	13.25972309	13.22592463	13.19189151	13.15763283	13.12315743	13.08847391	13.05359066	13.01851581	12.98325727	12.94782274	12.91221968	12.87645536	12.84053684	12.80447097	12.76826441	12.73192364	12.69545498	12.65886454	12.6221583	12.58534209	12.54842157	12.5114023	12.47428967	12.43708901	12.39980548	12.36244419	12.32501016	12.28750829	12.24994347	12.21232049	12.17464411	12.13691906	12.09915003	12.06134171	12.02349876	11.98562588	11.94772777	11.90980915	11.87187478	11.83392949	11.79597816	11.75802572	11.72007722	11.68213776	11.6442126	11.60630705	11.5684266	11.53057684	11.49276354	11.45499258	11.41727006	11.37960223	11.34199553	11.3044566	11.26699229	11.22960967	11.19231603	11.15511891	11.11802607	11.08104556	11.04418565	11.00745491	10.97086218	10.93441658	10.89812752	10.86200471	10.82605815	10.79029818	10.7547354	10.71938076	10.68424553	10.64934126	10.61467987	10.58027356	10.54613487	10.51227665	10.47871206	10.44545457	10.41251798	10.37991636	10.34766407	10.31577578	10.28426642	10.25315116	10.22244546	10.19216499	10.16232563	10.13294349	10.10403485	10.07561614	10.04770396	10.02031502	9.993466108	9.967174109	9.941455937	9.916328523	9.891808783	9.867913588	9.84465973	9.822063892	9.80014261	9.778912242	9.758388931	9.738588567	9.719526751	9.701218761	9.683679511	9.666923515	9.650964849	9.635817118	9.621493414	9.608006283	9.595367692	9.583588993	9.572680891	9.56265341	9.553515871	9.545276855	9.537944184	9.531524893	9.526025212	9.52145054	9.517805438	9.515093604	9.513317872	9.512480192	9.512581633	9.513622374	9.515601708	9.518518039	9.522368892	9.527150918	9.532859904	9.539490792	9.547037687	9.555493882	9.564851874	9.575103391	9.586239415	9.598250209	9.611125348	9.624853747	9.639423694	9.654822885	9.671038455	9.688057016	9.705864693	9.72444716	9.743789675	9.763877121	9.784694041	9.806224674	9.828452996	9.851362749	9.874937486	9.899160598	9.924015354	9.949484929	9.975552443	10.00220098	10.02941365	10.05717355	10.08546389	10.11426791	10.143569	10.17335067	10.20359658	10.23429055	10.26541663	10.29695905	10.32890227	10.361231	10.3939302	10.4269851	10.46038119	10.49410425	10.52814037	10.56247591	10.59709756	10.6319923	10.66714743	10.70255056	10.73818961	10.77405282	10.81012873	10.84640622	10.88287443	10.91952286	10.95634127	10.99331973	11.0304486	11.06771853	11.10512044	11.14264552	11.18028523	11.21803129	11.25587565	11.29381052	11.33182832	11.36992171
7731	F25_L	F25	1975	V021	28.8	69	26.52	NA	44	115	50_10_1	2_NA_8	20.8	20.7	22.4	21.5	23.8	22.8	21	19.7	24.8	21.1	20.4	21.4	23	25	23.9	22.4	21.7	22.4	24.2	25	24.6	22.2	22.6	24.7	25	27.1	27.1	26.8	26.2	26.9	26.2	25.8	26.5	25.7	23.6	21.6	20	19.6	21	22.5	23.1	23.8	24.2	24.9	23.3	23.7	25	25.5	27.8	26.3	23.7	22.3	21.9	22.9	22.6	23.2	24	24.2	24.1	23.9	23.1	23.8	23.9	23.8	22.5	22.3	23	21	18.9	17.5	20.4	22	22.1	21.5	22.9	25.1	24	22.8	22.4	23.4	24.2	21.8	18.6	16.6	17.3	18.3	16.8	18.6	14.9	13.6	13	13.6	15.2	21.7	18.6	15.7	16.1	15.4	14.2	12.5	12.3	13.7	12.3	13.2	9.3	8	10.5	11.2	13.2	13.9	10.7	9.2	9.7	13.3	11	10.4	9.6	13.2	15.8	8.8	5.9	7.4	8.7	7	5.3	7.6	9.5	13.2	9	5.2	4.6	3.7	5	8.3	8.7	9.5	11.8	9.3	9.1	8	5.6	3.5	5.3	4.4	1.1	3	5.1	8.7	7.7	6.6	3.1	0.9	-0.4	0.9	5.2	10.4	5.2	6.1	4.1	1.3	0.1	1.4	1.2	-0.6	1.6	1.6	1.9	-1.3	-2.6	-0.3	-0.3	1.7	2.1	2.4	-1.3	0.5	0	-2.8	-3.3	-1.1	0.2	-1.7	-2.1	2.5	3.7	9.1	5	-0.2	2	4.2	1.3	-2.2	-2.3	-3.1	-1.1	2	-2.9	-1	7	0.6	-1.6	-1.8	-3.8	-4.1	-5.4	-5.4	-2.8	-2.3	-4.2	-3.3	6.1	-0.4	-2.5	0.5	4.8	3.2	-0.2	-0.9	-2.4	-5.2	-2.4	-2	-0.2	-2.6	-4.9	-3.9	3.3	11.3	10.9	5	8.6	3.4	-1.4	0.8	3.8	1.5	-0.9	-1.1	0.4	5.4	11.6	5.9	0.2	0.8	1.1	0.2	26.4	28	29.2	23.8	28.6	26.4	27.3	23.2	27.4	24.3	23.5	27.8	30.5	32.5	29.9	30.3	29.5	29.6	30.6	31	31.9	30.7	29.6	30.9	31.1	33	33.2	32.9	34.2	35	33.5	32.7	33.7	33.1	27.7	25.8	26.1	25.9	26.2	28.7	30.4	31.6	31.2	32	26.3	27.6	31.2	33.4	33.5	32.7	26.2	25.8	29.3	28.7	28.7	29.3	30.1	29	31.1	31	31.5	30.7	31	30.4	31	30.7	30.3	28.4	24.7	26	30.3	31.2	28.5	27.4	29.1	29.5	27.4	28.2	28.5	29.5	28.1	28.6	21.8	20.5	25	25.5	19.7	23.4	16.5	20.2	19.7	15.6	16.5	28.2	23.3	22.5	21.7	21.2	21.2	20.9	18	16.6	17.4	19.9	15	15.4	16.2	12	16.4	20.6	18.4	16.5	15.9	15.8	14.6	15.5	16.5	15.8	19.5	11.8	6.5	13.4	14.5	12.3	13.8	14.5	11	19.8	15	13.6	11.2	13.1	13.4	17.8	9.3	10.6	18.6	15	17.5	11	10.6	12.8	13.6	8.2	6.8	11	13.4	12.3	13.2	13.5	7.3	6.5	6.9	10.9	12.2	12.5	6.7	9.8	5	4.4	3.9	8.1	5.1	4.7	4.6	7	6.1	4.4	3.7	6.8	7	4.9	6.1	8	3.6	7.4	2.5	1.1	2.4	7.9	6.1	3.6	7.2	11.7	10.5	13.8	9.1	3.6	7.2	6.2	4.8	0.4	0.6	2.4	7.6	5.3	2.4	8.6	11.4	5.4	2.4	0.4	-1.5	-1	-2.9	2.2	7.2	4	1.7	4.2	10.7	4.6	5.7	10.2	10.4	10.4	6.1	0.8	1.8	1.8	3.2	3.7	8	2.1	1.1	1.6	10	13.9	15.2	7.6	14.7	8.4	1.2	9.5	9.4	5.1	5.3	5.9	9.9	15.2	14.6	15.8	2.8	6.1	6.6	7.4	15.9	16.6	19	17.9	20.6	18.2	16.2	17.3	21.9	19.3	18.4	17.2	16.7	17	18.7	16.2	15.1	14.9	19.1	20.1	21.3	19.6	19.3	19.5	19	22.4	21.3	20.9	19.3	20.1	20.3	20.2	19.4	18.6	20.3	18	15.4	12.8	18.1	16.9	18.2	17.6	18.3	19.3	20.3	21.1	20.5	18.2	21.4	21.7	21.6	18	15.2	17.2	17.5	18.3	20	20.7	18.9	19.3	19	19.9	17.6	19.4	17.6	15.7	18.8	17.3	13.4	10.7	12.2	13.6	16.5	17.6	17.1	21.7	22.4	19.2	18.2	16.8	21.6	18.5	15.7	12.9	11.9	12.5	14.3	16.3	13.1	7.5	6.4	11.3	13.7	14.1	13.7	10.7	10.6	10.3	9.8	7	5.3	11.4	9.4	9	4	2.5	4	10.2	11.1	9.3	4.7	3.5	2.1	11.5	7.5	6.3	3.9	7.6	11.8	6.3	5.3	3.3	3.3	1.9	-1.2	-0.5	8	8.8	4.3	0.8	-0.4	-3	-1.3	-0.4	7.9	8.4	6.7	3.7	0.5	6.2	0.4	-1.6	-0.4	-0.4	-2.6	-4.7	-1.1	5.9	4.3	-0.5	-0.5	-2.7	-5.6	-6.2	-4.6	6.7	4.4	4.2	3.1	-0.4	-2.4	-2	-1.2	-2.7	-4.6	-3.1	-1.8	-5.6	-8.6	-5.3	-4.7	-5.9	-1.3	-1.3	-6	-8.3	-3.6	-5.8	-7.5	-8.7	-4	-5.8	-8.9	-3.9	-6.6	6.3	1.1	-2.6	-4.2	1.4	-2.1	-3.2	-3.9	-7.2	-10.3	-1.9	-8.1	-11	3.6	-3.4	-4.3	-3.6	-5.6	-6.2	-8	-11	-12.3	-6.6	-8.9	-11.7	1.1	-5.2	-8.8	-8.6	-0.2	-4.9	-6.7	-2.1	-7.8	-11.6	-7.7	-7	-8.2	-7.8	-10.1	-9.7	-4.6	7.3	4.7	2.5	4.3	0.1	-4.6	-7.2	-1.7	-2.4	-4	-6.8	-6	-5.9	8.1	0.3	-1.7	-1.8	-1.1	-5.3	4	39	2	13	23.5	0	0	25	1.5	12.5	54.5	0	0	0	2.5	0	0	0	0	0	0	19.5	2.5	0	0	0	0	0	0	0	0	0	0	0	16.5	20.5	0	0	0	0	0	0	0	0	0	3	0	0	0	0	0	25.5	0	0	0	0	0	0	0	0	16	0	0	0	0	1	4	4	0	0	0	0	0	0	5.5	0	0	1.5	0.5	0	0	0	24.5	5	0	0	0	2	26	0	0	5	12.5	0	28.5	0	2.5	23.5	0	0	0	0.5	0	0	0	0	2.5	12.5	0.5	0	0	0	0	4	0	0	0	1	5.5	4	8.5	0	0	0	0	0	5	25.5	0	0	0	0	0	0	12	20.5	1.5	0	0	21.5	0	0	0	0	0	0	0	0.5	0	0	0	0	0	0	0	16.5	3	6.5	0.5	3	0	0	0	0	0	0	0	0	0	0	0	0	0	0	1.5	0	0	0	0	0	0	0	0	0	0	0	0	0	0	0	0	0	0	0	0	0	0	0	0	0	0	0	0	0	0	0	0	0	0	0	0	0	0	0	0	0	0	10.5	0	0	0	0	0	1	0	0	0	0	5.5	0	6	0	0	0	9.5	5.5	0	0	0	0	1.5	25	0	0	0	0	17.6	19.8	20.4	21.3	22.5	17.6	17	20.6	21.5	21.8	22.1	19.5	20.8	20.1	20.2	19	17.1	18	21.7	22.7	22	22.5	23.4	21.4	21.5	21.6	21.4	20.1	21	20.7	21.7	22.9	18.2	21.2	21.1	21	17.4	16.5	18.2	19.1	19.9	19.3	20.8	21.7	23.1	23.6	20.9	20.2	22.5	21.9	21.6	22.8	19	19.8	19.2	19.7	21	21.4	20.8	20.6	22.2	20.8	20.3	20	18.8	19.6	21.4	20.9	14.8	14.2	14.2	16.7	18.3	17.6	19.7	19.7	19.6	20.6	19.6	18.8	17.9	19.6	19.5	16.6	14	15	15.7	16.4	15.8	10.9	11.1	14.2	16.5	17.8	18	13.6	13.6	15.6	10.8	10	9.8	11.7	10.4	10.6	7.9	7.9	9.5	12.7	13.7	12.4	9	7.9	9.2	12.3	9.7	8.9	8.4	11	14	9.3	8.2	7.8	7.9	7.4	6.2	7.8	10.8	11.2	9	6.8	5.6	5.9	5.8	7.7	10.7	11.7	11.3	8.6	7.7	9.7	6.8	6.4	7.1	6.3	4.8	4.6	5.5	7.4	8.3	6.1	4.7	4.3	4.3	4.4	4.7	10.9	7.5	8.2	7.1	6.1	4.9	5.1	4.5	4.8	4.1	4	3.9	3	3.1	3.9	4.4	4.2	3.6	3.8	4.2	3.7	4.4	4	3.3	3.5	4.4	3.6	3.7	4.2	5.2	7.7	5.2	3.4	3.5	5	3.5	3.1	2.6	2.8	3.1	4.2	2.7	3.1	5	4.3	2.8	2.1	2.6	3	2.9	2.2	2.9	3.5	2.9	2.9	4.5	3.8	2.9	3.2	3	2.7	3.6	5.2	3.9	2.8	3.5	3.6	3.8	3.4	2.6	3.1	5.5	9.5	9.8	6.9	9.8	6.3	3.6	4.4	6.7	5.5	4.2	3.5	3.5	4	9.8	9.7	4.6	4.4	4.2	3.9	6.96	4.61	6.69	4.34	6.98	10.15	7.87	2.35	9.8	3.22	1.87	5.99	7.29	11.58	9.46	8.09	8.86	9.09	8.5	8.98	8.93	4.26	4.02	9.71	10.18	14.26	14.46	15.14	13.01	14.74	12.31	10.32	16.42	11.82	8.03	4.8	5.98	6.31	6.67	8.15	8.36	10.18	9.4	9.79	5.51	5.7	10.78	12.43	14.86	12.31	7.7	4.13	7.28	8.12	8.22	8.73	8.84	8.8	9.22	9.06	6.06	8.68	9.36	9.48	8.45	7.33	6.69	3.97	7.04	5.8	9.77	9.74	8.3	8.04	8.22	12.17	10.24	7.15	7.49	9.98	12.3	6.52	1.93	2.29	5.75	6.03	3.43	5.03	1.14	4.68	3.88	1.38	0.77	8.16	3.43	4.24	4.7	1.9	5.39	4.49	4.51	3.98	3.91	4.57	3.82	2.83	3.2	0.6	1.47	3.48	3.87	3.74	2.83	2.97	3.43	3.71	3.55	4.17	3.95	2.03	1.09	2.5	3.35	2.62	2.71	2.64	1.07	3.97	2.48	2.05	2.88	2.06	2.92	3.25	0.55	0.17	2.54	3.12	3.86	1.03	2.3	1.45	1.81	2.06	1.81	2.98	3.28	3.85	2.21	3.65	2.93	2.22	1.63	2.12	4.15	1.71	1.35	1.22	1.09	0.61	1.25	1.66	2.16	1.05	2.76	2.86	3.11	2.55	1.94	2.08	1.58	2.71	3.51	3.46	1.35	2.63	1.71	0.97	1.49	2.14	1.8	1.79	1.54	3.11	2.76	3.86	3.52	2.62	3.56	3.25	3.21	2.1	2.56	2.06	2.54	2.86	2.23	2.58	5.02	2.08	2.63	3.25	2.01	1.51	1.19	1.89	2.07	1.66	1.57	1.89	4.92	2.13	2.18	3.13	5.6	4.99	2.42	0.52	1.22	1.35	1.62	1.67	2.22	1.64	1.64	1.48	2.24	3.89	3.24	1.82	1.37	1.5	1.91	2.07	1.32	1.31	1.52	2.14	2.79	4.97	3.86	0	1.6	2.07	2.41	2.3	73	84	76	86	76	62	68	93	69	88	93	79	76	67	69	70	68	69	71	73	71	85	86	71	69	60	63	56	64	62	66	69	58	65	74	80	74	75	75	73	70	69	71	71	82	81	67	64	59	64	71	84	75	72	71	70	71	73	70	71	80	73	70	69	69	75	78	86	67	72	65	65	69	70	75	62	65	75	73	67	59	75	89	88	73	71	83	78	91	70	75	92	96	73	83	77	74	85	69	68	75	74	72	71	65	76	76	95	90	77	74	68	81	80	72	72	73	75	80	81	88	76	73	73	75	75	91	77	75	77	66	77	68	74	95	98	85	70	73	88	72	81	81	73	75	65	67	65	81	68	59	67	73	70	63	83	84	88	87	87	80	80	65	82	63	59	56	53	63	69	74	63	48	53	75	62	69	80	71	66	71	65	74	58	69	68	55	56	51	60	50	60	51	61	61	58	56	59	49	64	51	39	55	67	70	55	61	69	64	66	49	61	61	57	35	36	59	91	73	68	67	68	67	64	62	67	72	71	76	79	87	78	63	70	81	80	73	63	58	52	72	92	72	67	63	64	45	51	50	75	58	51	46	75	58	70	81	47	52	36	43	48	38	46	52	52	50	53	56	42	47	39	21	34	31	23	32	48	20	39	56	63	50	53	53	47	44	36	46	42	65	65	43	43	44	44	63	57	43	52	45	46	46	51	36	44	51	42	43	47	36	40	47	49	46	43	29	34	49	49	48	45	51	52	50	38	44	52	76	68	41	47	64	52	82	32	52	77	87	45	65	49	53	66	33	34	42	43	49	43	40	47	50	90	76	46	36	42	57	61	55	44	42	56	66	65	78	54	44	49	35	49	78	53	49	49	36	40	35	43	88	93	50	48	38	68	51	47	50	55	48	27	30	48	46	34	42	44	47	33	32	69	76	74	81	77	58	44	51	55	47	31	36	28	38	36	48	47	36	37	43	38	56	66	45	32	43	40	40	28	44	52	40	43	33	46	38	39	41	28	33	41	26	22	31	28	30	29	35	31	35	32	28	38	33	36	37	44	31	18	18	17	39	67	50	46	42	45	31	32	37	50	56	63	55	64	74	59	51	42	62	57	42	36	25	19	55	74	62	53	40	35	1.65	1.32	1.4	3.54	4.45	4.2	1.24	0.74	5.11	1.24	0.66	0.66	0.99	1.81	1.57	1.65	1.24	0.99	1.07	1.32	1.07	1.07	0.99	1.24	2.22	2.72	2.31	3.21	1.32	1.57	1.15	1.07	1.73	1.98	2.97	1.81	1.81	1.24	0.99	1.24	1.07	1.07	1.07	1.15	0.66	0.91	1.65	2.72	3.3	3.71	1.81	3.13	1.4	1.24	0.99	1.07	0.99	1.15	0.91	1.07	0.82	0.74	0.99	1.07	1.4	1.07	1.07	1.73	2.47	1.4	1.07	1.32	1.15	0.82	2.8	4.37	4.53	1.98	1.4	2.88	4.53	0.99	0.99	0.99	0.82	0.91	0.49	1.07	1.4	1.24	0.66	0.25	0.25	2.55	2.72	1.24	1.98	1.07	0.91	0.99	0.82	1.48	0.74	0.91	2.14	0.58	0.58	0.25	0.25	1.4	1.32	1.32	0.99	2.22	1.81	0.91	0.82	2.22	5.6	2.39	0.58	0.91	1.57	1.24	1.07	0.82	0.08	2.22	1.24	1.73	1.81	0.82	0.82	1.07	0.17	0.25	1.24	1.4	1.98	1.4	1.9	0.49	0.66	1.24	1.15	1.4	1.24	2.88	0.74	1.24	2.31	0.99	0.66	0.58	1.4	3.3	0.66	0.82	0.33	1.07	0.66	1.4	2.14	0.82	3.21	0.82	3.05	0.08	0.74	0.58	0.17	3.38	3.46	2.88	0.74	2.22	1.24	0.91	0.74	1.07	1.4	1.4	0.08	1.65	1.57	3.71	4.53	2.55	2.8	4.7	3.71	4.7	4.37	0.17	1.57	3.46	0.08	1.98	4.78	1.9	3.3	3.38	1.4	2.72	1.24	1.07	1.4	0.74	0.82	0.49	3.71	2.31	0.74	1.32	3.13	1.81	0.33	0.08	0.66	0.58	0.17	1.07	0.74	1.4	1.24	0.49	2.55	4.94	4.37	1.07	2.14	1.98	1.98	0.58	1.98	1.57	0.91	1.24	1.15	2.64	6.43	2.97	1.81	1.32	1.81	1.48	5.44	9.8	5.19	8.07	7.99	7	3.95	5.19	7.17	3.3	2.47	3.13	2.72	5.68	4.61	4.04	2.64	2.8	2.88	3.87	4.28	4.37	4.37	4.12	5.6	5.6	4.94	6.18	3.46	5.35	2.64	2.8	4.61	5.27	6.34	5.68	4.86	3.13	3.13	3.3	3.21	3.62	2.55	2.97	1.73	2.8	4.86	6.18	6.26	7.74	6.01	9.8	3.62	3.62	2.8	3.38	2.8	3.46	4.28	4.2	3.62	2.39	2.8	3.13	6.51	3.3	4.04	5.35	5.11	4.2	2.14	4.7	4.12	2.47	6.01	6.51	6.92	5.44	3.54	6.75	6.43	4.45	3.71	2.64	2.97	2.72	1.9	2.88	3.05	2.8	2.31	1.24	1.24	7.41	5.68	3.05	5.52	4.61	3.54	3.38	4.28	4.53	2.39	3.62	3.95	2.14	1.81	1.24	1.81	4.04	3.79	3.79	4.37	6.51	3.87	3.54	2.8	5.11	8.73	4.37	2.31	3.05	4.53	3.79	3.3	2.47	1.24	6.01	3.21	3.79	5.19	3.71	1.9	5.11	1.15	1.73	4.86	3.54	6.59	4.2	4.28	2.14	3.13	3.21	3.87	5.68	5.19	5.6	3.05	4.2	5.44	3.13	1.73	2.47	5.52	6.92	2.8	3.38	1.65	3.05	2.22	6.43	4.45	3.46	5.93	3.46	6.59	1.48	1.9	3.79	1.48	7.66	6.01	6.67	3.38	6.92	3.21	2.8	2.55	5.93	5.35	4.45	0.66	4.94	5.27	6.67	7.66	5.52	6.43	7.5	5.77	7.41	7.99	1.9	6.18	7.83	3.38	7.08	7.74	6.26	6.51	5.6	4.61	7.41	4.04	3.38	5.02	3.46	3.38	2.22	6.43	5.6	3.3	5.27	6.1	6.34	2.06	0.25	2.55	3.79	1.48	3.95	4.12	5.35	3.71	1.73	7.25	7.58	7.41	3.38	7.41	3.95	3.62	2.8	7.25	3.79	3.38	3.95	3.79	6.34	9.64	6.59	3.87	4.37	4.61	4.2	5.3	3.9	4.3	0	5	6.9	6.8	0	0.9	0.4	1	5.5	10	12.4	6.7	11.4	12	8.7	4.7	9.8	8.7	7.3	6.8	11.1	8.4	11.8	12.6	13	12.6	12.7	12	10.8	12.1	9.8	1.7	3.1	9	8.8	3.8	8.3	9.1	10.9	8.5	10	0.6	0.6	7.6	11.8	11.8	11	1.3	0.5	10.2	9	7.6	9.4	8.5	5.7	9	8.2	7.6	7.8	10.6	8.7	10.1	10.2	6.4	5.6	9.5	11.3	11.6	10.5	4.2	4.4	4.6	9.1	5.5	4.1	7.5	9.6	1.4	2.4	0	0	9.1	9.5	0	1.6	0	8.8	5.8	0	0	9.6	0	9.8	2.1	1.4	9.1	10.3	3.6	0	3.6	7.6	6.6	8.1	4.5	0	0	8.1	9.7	10.1	7.1	0.2	2.6	5.7	9.4	0	2.7	0.2	0	4.9	7.9	2.1	8.2	6.2	0	1.6	5.7	8.6	8.4	8.3	9.1	6.8	0	0	2.3	9	7.6	0	6.7	4.7	6.1	0.8	5.8	8.9	8.7	1.6	6.5	8.5	4.3	5.8	7.8	8.3	7	0.5	0	0.2	0	0	3.6	2.3	3.2	6.2	0.5	8.6	6.9	8.5	6.4	8.2	7.4	1.3	4.9	8.1	6.2	8.3	0.5	3.3	8.7	6.3	5.6	7.8	8.9	8.3	7.2	3.7	1.2	5.3	8.2	0.3	5.2	1.1	6.5	8.6	8.9	5.9	9	8.9	8.2	8.8	5.6	6.2	0.7	0	1	9.1	8.6	6.7	6.4	8.9	4.2	4.3	9.3	8.3	9.2	9.2	5.5	0	3	8.7	9.2	9.2	8.9	8.7	9.4	7.1	4.4	3.6	1.3	0.6	0	2.9	3.3	9.7	0.8	0	4	9.7	10	10.3	0.7	0	2.4	5.4	6.9	10.4	182.4	156.9	164.1	54.7	176.6	211	209	54.4	101.7	92.5	103.2	184.7	266.1	309.4	205.9	290.8	301.4	241.5	168.9	260.9	240.7	215.2	205.9	283.2	234.2	295.1	309.2	316	308.4	309.8	296.8	274.9	297.8	256.2	111	135.7	240.6	236.6	147.1	226.8	240.5	271.9	228.9	254.9	88.4	88	210.9	284.2	283.6	268.9	98.6	84.3	252.9	231.3	206.4	236.9	220.6	171.7	227.9	213.4	202.4	205.1	252.1	219	241.9	242.7	177.8	163.6	228.3	257.5	261.5	242.2	137	139.6	142.2	215.2	155.5	132	186.4	219.4	86.5	102	40.2	39.9	206.2	211.4	39	85.8	38.4	196.1	148.8	37.5	37.2	203.9	36.6	204.6	88.1	77	190.6	207.1	107.5	34.6	106	163	147.6	168	115.8	32.8	32.5	163.6	184.7	189	146.5	51.5	83.5	124.6	173.3	29.9	82.2	48.7	29.1	108.9	146.8	71.3	148.6	122.2	27.5	62.8	113.3	148.4	144.9	142.7	151.4	122.6	25.6	25.4	66.8	145.3	128	24.5	115.9	92.1	107.6	46.4	102.9	137.3	134.3	54.1	108.4	130	83	99.1	120.5	125.4	110.7	39.9	21.8	36.3	21.6	21.6	72.1	58	67.4	99	38.5	123.9	105.8	122.4	100.2	119	110.5	46.5	84.2	117.8	97.9	119.9	38.2	67.6	124.5	99.4	92.2	115.6	127.5	121.5	110.1	73.1	46.6	90.7	122.3	37.5	90.7	46.6	105.7	129.2	133.1	100.6	135.5	135.1	128	135.4	100	107.4	45.2	23.9	49.4	143.8	138.9	117.5	114.7	145.2	90	91.9	153.1	141.9	154	155.1	110.2	27	80.5	153.2	160.7	161.8	159.1	157.7	168	139	104.3	94.5	64.5	55.6	30.5	88	94.2	183.2	60.9	32	107	188.4	193.9	199.5	62.7	33.8	88.5	133.1	156.1	208.9	4.077	3.135	3.673	2.288	5.425	6.907	4.351	1.101	5.436	1.933	1.696	3.579	5.149	7.217	4.9	6.067	5.958	4.869	3.838	5.649	5.073	3.953	3.761	6.009	5.977	8.253	8.176	9.207	6.978	7.487	6.539	5.859	7.598	6.439	3.9	3.029	4.771	4.38	3.046	4.657	4.816	5.561	4.813	5.4	1.952	2.099	5.174	7.527	8.553	7.992	3.002	2.488	4.958	4.675	4.095	4.719	4.465	3.836	4.54	4.41	3.697	3.962	4.959	4.507	4.892	4.516	3.503	3.108	4.893	4.356	4.857	4.894	3.114	2.859	4.155	7.302	5.905	3.322	3.804	5.718	5.642	2.258	0.81	0.855	3.128	3.333	0.877	1.811	0.665	2.87	1.915	0.493	0.436	4.667	1.456	2.934	2.09	1.091	2.649	2.654	1.639	1.274	1.473	2.16	2.361	1.797	1.296	0.302	0.425	2.167	2.285	2.236	1.566	1.307	1.536	1.506	1.78	1.533	2.838	1.031	0.351	1.081	1.767	1.004	1.367	1.118	0.255	1.582	1.161	1.363	1.599	1.018	1.235	1.257	0.17	0.125	0.863	1.46	1.754	0.376	1.18	0.499	0.666	0.68	0.756	1.277	1.257	1.746	0.733	1.293	1.371	0.755	0.589	0.672	1.394	0.831	0.317	0.316	0.218	0.202	0.353	0.579	0.96	0.388	1.555	0.855	1.759	0.499	0.58	0.59	0.364	1.571	2.082	1.876	0.429	1.306	0.548	0.316	0.54	0.72	0.687	0.766	0.453	1.245	1.053	2.019	2.357	1.385	1.959	2.296	2.114	1.766	2.142	0.543	1.172	1.839	0.699	1.367	3.615	1.162	1.802	2.25	0.801	0.905	0.496	0.925	1.08	0.692	0.688	0.783	2.992	1.234	0.983	1.435	3.392	2.333	0.739	0.155	0.519	0.903	1.368	1.105	1.136	1.183	1.163	0.934	1.496	2.885	2.152	0.735	0.681	1.015	1.207	1.634	0.825	0.621	0.875	1.609	1.816	3.411	3.26	0.259	1.077	1.36	1.799	2.005	14.3612268	14.35105438	14.34009873	14.32836843	14.31587254	14.30262062	14.28862266	14.27388911	14.25843079	14.24225891	14.22538503	14.20782104	14.18957909	14.17067164	14.15111137	14.13091115	14.11008408	14.08864337	14.06660241	14.04397466	14.02077368	13.99701307	13.97270649	13.94786758	13.92250998	13.89664732	13.87029315	13.84346094	13.8161641	13.78841592	13.76022955	13.73161803	13.70259422	13.67317083	13.64336039	13.61317524	13.58262752	13.55172917	13.52049189	13.48892719	13.45704634	13.42486037	13.39238007	13.359616	13.32657848	13.29327757	13.25972309	13.22592463	13.19189151	13.15763283	13.12315743	13.08847391	13.05359066	13.01851581	12.98325727	12.94782274	12.91221968	12.87645536	12.84053684	12.80447097	12.76826441	12.73192364	12.69545498	12.65886454	12.6221583	12.58534209	12.54842157	12.5114023	12.47428967	12.43708901	12.39980548	12.36244419	12.32501016	12.28750829	12.24994347	12.21232049	12.17464411	12.13691906	12.09915003	12.06134171	12.02349876	11.98562588	11.94772777	11.90980915	11.87187478	11.83392949	11.79597816	11.75802572	11.72007722	11.68213776	11.6442126	11.60630705	11.5684266	11.53057684	11.49276354	11.45499258	11.41727006	11.37960223	11.34199553	11.3044566	11.26699229	11.22960967	11.19231603	11.15511891	11.11802607	11.08104556	11.04418565	11.00745491	10.97086218	10.93441658	10.89812752	10.86200471	10.82605815	10.79029818	10.7547354	10.71938076	10.68424553	10.64934126	10.61467987	10.58027356	10.54613487	10.51227665	10.47871206	10.44545457	10.41251798	10.37991636	10.34766407	10.31577578	10.28426642	10.25315116	10.22244546	10.19216499	10.16232563	10.13294349	10.10403485	10.07561614	10.04770396	10.02031502	9.993466108	9.967174109	9.941455937	9.916328523	9.891808783	9.867913588	9.84465973	9.822063892	9.80014261	9.778912242	9.758388931	9.738588567	9.719526751	9.701218761	9.683679511	9.666923515	9.650964849	9.635817118	9.621493414	9.608006283	9.595367692	9.583588993	9.572680891	9.56265341	9.553515871	9.545276855	9.537944184	9.531524893	9.526025212	9.52145054	9.517805438	9.515093604	9.513317872	9.512480192	9.512581633	9.513622374	9.515601708	9.518518039	9.522368892	9.527150918	9.532859904	9.539490792	9.547037687	9.555493882	9.564851874	9.575103391	9.586239415	9.598250209	9.611125348	9.624853747	9.639423694	9.654822885	9.671038455	9.688057016	9.705864693	9.72444716	9.743789675	9.763877121	9.784694041	9.806224674	9.828452996	9.851362749	9.874937486	9.899160598	9.924015354	9.949484929	9.975552443	10.00220098	10.02941365	10.05717355	10.08546389	10.11426791	10.143569	10.17335067	10.20359658	10.23429055	10.26541663	10.29695905	10.32890227	10.361231	10.3939302	10.4269851	10.46038119	10.49410425	10.52814037	10.56247591	10.59709756	10.6319923	10.66714743	10.70255056	10.73818961	10.77405282	10.81012873	10.84640622	10.88287443	10.91952286	10.95634127	10.99331973	11.0304486	11.06771853	11.10512044	11.14264552	11.18028523	11.21803129	11.25587565	11.29381052	11.33182832	11.36992171
7733	F25_L	F25	1975	V067	37.9	47	22.05	NA	42	111	50_10_1	2_NA_8	20.8	20.7	22.4	21.5	23.8	22.8	21	19.7	24.8	21.1	20.4	21.4	23	25	23.9	22.4	21.7	22.4	24.2	25	24.6	22.2	22.6	24.7	25	27.1	27.1	26.8	26.2	26.9	26.2	25.8	26.5	25.7	23.6	21.6	20	19.6	21	22.5	23.1	23.8	24.2	24.9	23.3	23.7	25	25.5	27.8	26.3	23.7	22.3	21.9	22.9	22.6	23.2	24	24.2	24.1	23.9	23.1	23.8	23.9	23.8	22.5	22.3	23	21	18.9	17.5	20.4	22	22.1	21.5	22.9	25.1	24	22.8	22.4	23.4	24.2	21.8	18.6	16.6	17.3	18.3	16.8	18.6	14.9	13.6	13	13.6	15.2	21.7	18.6	15.7	16.1	15.4	14.2	12.5	12.3	13.7	12.3	13.2	9.3	8	10.5	11.2	13.2	13.9	10.7	9.2	9.7	13.3	11	10.4	9.6	13.2	15.8	8.8	5.9	7.4	8.7	7	5.3	7.6	9.5	13.2	9	5.2	4.6	3.7	5	8.3	8.7	9.5	11.8	9.3	9.1	8	5.6	3.5	5.3	4.4	1.1	3	5.1	8.7	7.7	6.6	3.1	0.9	-0.4	0.9	5.2	10.4	5.2	6.1	4.1	1.3	0.1	1.4	1.2	-0.6	1.6	1.6	1.9	-1.3	-2.6	-0.3	-0.3	1.7	2.1	2.4	-1.3	0.5	0	-2.8	-3.3	-1.1	0.2	-1.7	-2.1	2.5	3.7	9.1	5	-0.2	2	4.2	1.3	-2.2	-2.3	-3.1	-1.1	2	-2.9	-1	7	0.6	-1.6	-1.8	-3.8	-4.1	-5.4	-5.4	-2.8	-2.3	-4.2	-3.3	6.1	-0.4	-2.5	0.5	4.8	3.2	-0.2	-0.9	-2.4	-5.2	-2.4	-2	-0.2	-2.6	-4.9	-3.9	3.3	11.3	10.9	5	8.6	3.4	-1.4	0.8	3.8	1.5	-0.9	-1.1	0.4	5.4	11.6	5.9	0.2	0.8	1.1	0.2	26.4	28	29.2	23.8	28.6	26.4	27.3	23.2	27.4	24.3	23.5	27.8	30.5	32.5	29.9	30.3	29.5	29.6	30.6	31	31.9	30.7	29.6	30.9	31.1	33	33.2	32.9	34.2	35	33.5	32.7	33.7	33.1	27.7	25.8	26.1	25.9	26.2	28.7	30.4	31.6	31.2	32	26.3	27.6	31.2	33.4	33.5	32.7	26.2	25.8	29.3	28.7	28.7	29.3	30.1	29	31.1	31	31.5	30.7	31	30.4	31	30.7	30.3	28.4	24.7	26	30.3	31.2	28.5	27.4	29.1	29.5	27.4	28.2	28.5	29.5	28.1	28.6	21.8	20.5	25	25.5	19.7	23.4	16.5	20.2	19.7	15.6	16.5	28.2	23.3	22.5	21.7	21.2	21.2	20.9	18	16.6	17.4	19.9	15	15.4	16.2	12	16.4	20.6	18.4	16.5	15.9	15.8	14.6	15.5	16.5	15.8	19.5	11.8	6.5	13.4	14.5	12.3	13.8	14.5	11	19.8	15	13.6	11.2	13.1	13.4	17.8	9.3	10.6	18.6	15	17.5	11	10.6	12.8	13.6	8.2	6.8	11	13.4	12.3	13.2	13.5	7.3	6.5	6.9	10.9	12.2	12.5	6.7	9.8	5	4.4	3.9	8.1	5.1	4.7	4.6	7	6.1	4.4	3.7	6.8	7	4.9	6.1	8	3.6	7.4	2.5	1.1	2.4	7.9	6.1	3.6	7.2	11.7	10.5	13.8	9.1	3.6	7.2	6.2	4.8	0.4	0.6	2.4	7.6	5.3	2.4	8.6	11.4	5.4	2.4	0.4	-1.5	-1	-2.9	2.2	7.2	4	1.7	4.2	10.7	4.6	5.7	10.2	10.4	10.4	6.1	0.8	1.8	1.8	3.2	3.7	8	2.1	1.1	1.6	10	13.9	15.2	7.6	14.7	8.4	1.2	9.5	9.4	5.1	5.3	5.9	9.9	15.2	14.6	15.8	2.8	6.1	6.6	7.4	15.9	16.6	19	17.9	20.6	18.2	16.2	17.3	21.9	19.3	18.4	17.2	16.7	17	18.7	16.2	15.1	14.9	19.1	20.1	21.3	19.6	19.3	19.5	19	22.4	21.3	20.9	19.3	20.1	20.3	20.2	19.4	18.6	20.3	18	15.4	12.8	18.1	16.9	18.2	17.6	18.3	19.3	20.3	21.1	20.5	18.2	21.4	21.7	21.6	18	15.2	17.2	17.5	18.3	20	20.7	18.9	19.3	19	19.9	17.6	19.4	17.6	15.7	18.8	17.3	13.4	10.7	12.2	13.6	16.5	17.6	17.1	21.7	22.4	19.2	18.2	16.8	21.6	18.5	15.7	12.9	11.9	12.5	14.3	16.3	13.1	7.5	6.4	11.3	13.7	14.1	13.7	10.7	10.6	10.3	9.8	7	5.3	11.4	9.4	9	4	2.5	4	10.2	11.1	9.3	4.7	3.5	2.1	11.5	7.5	6.3	3.9	7.6	11.8	6.3	5.3	3.3	3.3	1.9	-1.2	-0.5	8	8.8	4.3	0.8	-0.4	-3	-1.3	-0.4	7.9	8.4	6.7	3.7	0.5	6.2	0.4	-1.6	-0.4	-0.4	-2.6	-4.7	-1.1	5.9	4.3	-0.5	-0.5	-2.7	-5.6	-6.2	-4.6	6.7	4.4	4.2	3.1	-0.4	-2.4	-2	-1.2	-2.7	-4.6	-3.1	-1.8	-5.6	-8.6	-5.3	-4.7	-5.9	-1.3	-1.3	-6	-8.3	-3.6	-5.8	-7.5	-8.7	-4	-5.8	-8.9	-3.9	-6.6	6.3	1.1	-2.6	-4.2	1.4	-2.1	-3.2	-3.9	-7.2	-10.3	-1.9	-8.1	-11	3.6	-3.4	-4.3	-3.6	-5.6	-6.2	-8	-11	-12.3	-6.6	-8.9	-11.7	1.1	-5.2	-8.8	-8.6	-0.2	-4.9	-6.7	-2.1	-7.8	-11.6	-7.7	-7	-8.2	-7.8	-10.1	-9.7	-4.6	7.3	4.7	2.5	4.3	0.1	-4.6	-7.2	-1.7	-2.4	-4	-6.8	-6	-5.9	8.1	0.3	-1.7	-1.8	-1.1	-5.3	4	39	2	13	23.5	0	0	25	1.5	12.5	54.5	0	0	0	2.5	0	0	0	0	0	0	19.5	2.5	0	0	0	0	0	0	0	0	0	0	0	16.5	20.5	0	0	0	0	0	0	0	0	0	3	0	0	0	0	0	25.5	0	0	0	0	0	0	0	0	16	0	0	0	0	1	4	4	0	0	0	0	0	0	5.5	0	0	1.5	0.5	0	0	0	24.5	5	0	0	0	2	26	0	0	5	12.5	0	28.5	0	2.5	23.5	0	0	0	0.5	0	0	0	0	2.5	12.5	0.5	0	0	0	0	4	0	0	0	1	5.5	4	8.5	0	0	0	0	0	5	25.5	0	0	0	0	0	0	12	20.5	1.5	0	0	21.5	0	0	0	0	0	0	0	0.5	0	0	0	0	0	0	0	16.5	3	6.5	0.5	3	0	0	0	0	0	0	0	0	0	0	0	0	0	0	1.5	0	0	0	0	0	0	0	0	0	0	0	0	0	0	0	0	0	0	0	0	0	0	0	0	0	0	0	0	0	0	0	0	0	0	0	0	0	0	0	0	0	0	10.5	0	0	0	0	0	1	0	0	0	0	5.5	0	6	0	0	0	9.5	5.5	0	0	0	0	1.5	25	0	0	0	0	17.6	19.8	20.4	21.3	22.5	17.6	17	20.6	21.5	21.8	22.1	19.5	20.8	20.1	20.2	19	17.1	18	21.7	22.7	22	22.5	23.4	21.4	21.5	21.6	21.4	20.1	21	20.7	21.7	22.9	18.2	21.2	21.1	21	17.4	16.5	18.2	19.1	19.9	19.3	20.8	21.7	23.1	23.6	20.9	20.2	22.5	21.9	21.6	22.8	19	19.8	19.2	19.7	21	21.4	20.8	20.6	22.2	20.8	20.3	20	18.8	19.6	21.4	20.9	14.8	14.2	14.2	16.7	18.3	17.6	19.7	19.7	19.6	20.6	19.6	18.8	17.9	19.6	19.5	16.6	14	15	15.7	16.4	15.8	10.9	11.1	14.2	16.5	17.8	18	13.6	13.6	15.6	10.8	10	9.8	11.7	10.4	10.6	7.9	7.9	9.5	12.7	13.7	12.4	9	7.9	9.2	12.3	9.7	8.9	8.4	11	14	9.3	8.2	7.8	7.9	7.4	6.2	7.8	10.8	11.2	9	6.8	5.6	5.9	5.8	7.7	10.7	11.7	11.3	8.6	7.7	9.7	6.8	6.4	7.1	6.3	4.8	4.6	5.5	7.4	8.3	6.1	4.7	4.3	4.3	4.4	4.7	10.9	7.5	8.2	7.1	6.1	4.9	5.1	4.5	4.8	4.1	4	3.9	3	3.1	3.9	4.4	4.2	3.6	3.8	4.2	3.7	4.4	4	3.3	3.5	4.4	3.6	3.7	4.2	5.2	7.7	5.2	3.4	3.5	5	3.5	3.1	2.6	2.8	3.1	4.2	2.7	3.1	5	4.3	2.8	2.1	2.6	3	2.9	2.2	2.9	3.5	2.9	2.9	4.5	3.8	2.9	3.2	3	2.7	3.6	5.2	3.9	2.8	3.5	3.6	3.8	3.4	2.6	3.1	5.5	9.5	9.8	6.9	9.8	6.3	3.6	4.4	6.7	5.5	4.2	3.5	3.5	4	9.8	9.7	4.6	4.4	4.2	3.9	6.96	4.61	6.69	4.34	6.98	10.15	7.87	2.35	9.8	3.22	1.87	5.99	7.29	11.58	9.46	8.09	8.86	9.09	8.5	8.98	8.93	4.26	4.02	9.71	10.18	14.26	14.46	15.14	13.01	14.74	12.31	10.32	16.42	11.82	8.03	4.8	5.98	6.31	6.67	8.15	8.36	10.18	9.4	9.79	5.51	5.7	10.78	12.43	14.86	12.31	7.7	4.13	7.28	8.12	8.22	8.73	8.84	8.8	9.22	9.06	6.06	8.68	9.36	9.48	8.45	7.33	6.69	3.97	7.04	5.8	9.77	9.74	8.3	8.04	8.22	12.17	10.24	7.15	7.49	9.98	12.3	6.52	1.93	2.29	5.75	6.03	3.43	5.03	1.14	4.68	3.88	1.38	0.77	8.16	3.43	4.24	4.7	1.9	5.39	4.49	4.51	3.98	3.91	4.57	3.82	2.83	3.2	0.6	1.47	3.48	3.87	3.74	2.83	2.97	3.43	3.71	3.55	4.17	3.95	2.03	1.09	2.5	3.35	2.62	2.71	2.64	1.07	3.97	2.48	2.05	2.88	2.06	2.92	3.25	0.55	0.17	2.54	3.12	3.86	1.03	2.3	1.45	1.81	2.06	1.81	2.98	3.28	3.85	2.21	3.65	2.93	2.22	1.63	2.12	4.15	1.71	1.35	1.22	1.09	0.61	1.25	1.66	2.16	1.05	2.76	2.86	3.11	2.55	1.94	2.08	1.58	2.71	3.51	3.46	1.35	2.63	1.71	0.97	1.49	2.14	1.8	1.79	1.54	3.11	2.76	3.86	3.52	2.62	3.56	3.25	3.21	2.1	2.56	2.06	2.54	2.86	2.23	2.58	5.02	2.08	2.63	3.25	2.01	1.51	1.19	1.89	2.07	1.66	1.57	1.89	4.92	2.13	2.18	3.13	5.6	4.99	2.42	0.52	1.22	1.35	1.62	1.67	2.22	1.64	1.64	1.48	2.24	3.89	3.24	1.82	1.37	1.5	1.91	2.07	1.32	1.31	1.52	2.14	2.79	4.97	3.86	0	1.6	2.07	2.41	2.3	73	84	76	86	76	62	68	93	69	88	93	79	76	67	69	70	68	69	71	73	71	85	86	71	69	60	63	56	64	62	66	69	58	65	74	80	74	75	75	73	70	69	71	71	82	81	67	64	59	64	71	84	75	72	71	70	71	73	70	71	80	73	70	69	69	75	78	86	67	72	65	65	69	70	75	62	65	75	73	67	59	75	89	88	73	71	83	78	91	70	75	92	96	73	83	77	74	85	69	68	75	74	72	71	65	76	76	95	90	77	74	68	81	80	72	72	73	75	80	81	88	76	73	73	75	75	91	77	75	77	66	77	68	74	95	98	85	70	73	88	72	81	81	73	75	65	67	65	81	68	59	67	73	70	63	83	84	88	87	87	80	80	65	82	63	59	56	53	63	69	74	63	48	53	75	62	69	80	71	66	71	65	74	58	69	68	55	56	51	60	50	60	51	61	61	58	56	59	49	64	51	39	55	67	70	55	61	69	64	66	49	61	61	57	35	36	59	91	73	68	67	68	67	64	62	67	72	71	76	79	87	78	63	70	81	80	73	63	58	52	72	92	72	67	63	64	45	51	50	75	58	51	46	75	58	70	81	47	52	36	43	48	38	46	52	52	50	53	56	42	47	39	21	34	31	23	32	48	20	39	56	63	50	53	53	47	44	36	46	42	65	65	43	43	44	44	63	57	43	52	45	46	46	51	36	44	51	42	43	47	36	40	47	49	46	43	29	34	49	49	48	45	51	52	50	38	44	52	76	68	41	47	64	52	82	32	52	77	87	45	65	49	53	66	33	34	42	43	49	43	40	47	50	90	76	46	36	42	57	61	55	44	42	56	66	65	78	54	44	49	35	49	78	53	49	49	36	40	35	43	88	93	50	48	38	68	51	47	50	55	48	27	30	48	46	34	42	44	47	33	32	69	76	74	81	77	58	44	51	55	47	31	36	28	38	36	48	47	36	37	43	38	56	66	45	32	43	40	40	28	44	52	40	43	33	46	38	39	41	28	33	41	26	22	31	28	30	29	35	31	35	32	28	38	33	36	37	44	31	18	18	17	39	67	50	46	42	45	31	32	37	50	56	63	55	64	74	59	51	42	62	57	42	36	25	19	55	74	62	53	40	35	1.65	1.32	1.4	3.54	4.45	4.2	1.24	0.74	5.11	1.24	0.66	0.66	0.99	1.81	1.57	1.65	1.24	0.99	1.07	1.32	1.07	1.07	0.99	1.24	2.22	2.72	2.31	3.21	1.32	1.57	1.15	1.07	1.73	1.98	2.97	1.81	1.81	1.24	0.99	1.24	1.07	1.07	1.07	1.15	0.66	0.91	1.65	2.72	3.3	3.71	1.81	3.13	1.4	1.24	0.99	1.07	0.99	1.15	0.91	1.07	0.82	0.74	0.99	1.07	1.4	1.07	1.07	1.73	2.47	1.4	1.07	1.32	1.15	0.82	2.8	4.37	4.53	1.98	1.4	2.88	4.53	0.99	0.99	0.99	0.82	0.91	0.49	1.07	1.4	1.24	0.66	0.25	0.25	2.55	2.72	1.24	1.98	1.07	0.91	0.99	0.82	1.48	0.74	0.91	2.14	0.58	0.58	0.25	0.25	1.4	1.32	1.32	0.99	2.22	1.81	0.91	0.82	2.22	5.6	2.39	0.58	0.91	1.57	1.24	1.07	0.82	0.08	2.22	1.24	1.73	1.81	0.82	0.82	1.07	0.17	0.25	1.24	1.4	1.98	1.4	1.9	0.49	0.66	1.24	1.15	1.4	1.24	2.88	0.74	1.24	2.31	0.99	0.66	0.58	1.4	3.3	0.66	0.82	0.33	1.07	0.66	1.4	2.14	0.82	3.21	0.82	3.05	0.08	0.74	0.58	0.17	3.38	3.46	2.88	0.74	2.22	1.24	0.91	0.74	1.07	1.4	1.4	0.08	1.65	1.57	3.71	4.53	2.55	2.8	4.7	3.71	4.7	4.37	0.17	1.57	3.46	0.08	1.98	4.78	1.9	3.3	3.38	1.4	2.72	1.24	1.07	1.4	0.74	0.82	0.49	3.71	2.31	0.74	1.32	3.13	1.81	0.33	0.08	0.66	0.58	0.17	1.07	0.74	1.4	1.24	0.49	2.55	4.94	4.37	1.07	2.14	1.98	1.98	0.58	1.98	1.57	0.91	1.24	1.15	2.64	6.43	2.97	1.81	1.32	1.81	1.48	5.44	9.8	5.19	8.07	7.99	7	3.95	5.19	7.17	3.3	2.47	3.13	2.72	5.68	4.61	4.04	2.64	2.8	2.88	3.87	4.28	4.37	4.37	4.12	5.6	5.6	4.94	6.18	3.46	5.35	2.64	2.8	4.61	5.27	6.34	5.68	4.86	3.13	3.13	3.3	3.21	3.62	2.55	2.97	1.73	2.8	4.86	6.18	6.26	7.74	6.01	9.8	3.62	3.62	2.8	3.38	2.8	3.46	4.28	4.2	3.62	2.39	2.8	3.13	6.51	3.3	4.04	5.35	5.11	4.2	2.14	4.7	4.12	2.47	6.01	6.51	6.92	5.44	3.54	6.75	6.43	4.45	3.71	2.64	2.97	2.72	1.9	2.88	3.05	2.8	2.31	1.24	1.24	7.41	5.68	3.05	5.52	4.61	3.54	3.38	4.28	4.53	2.39	3.62	3.95	2.14	1.81	1.24	1.81	4.04	3.79	3.79	4.37	6.51	3.87	3.54	2.8	5.11	8.73	4.37	2.31	3.05	4.53	3.79	3.3	2.47	1.24	6.01	3.21	3.79	5.19	3.71	1.9	5.11	1.15	1.73	4.86	3.54	6.59	4.2	4.28	2.14	3.13	3.21	3.87	5.68	5.19	5.6	3.05	4.2	5.44	3.13	1.73	2.47	5.52	6.92	2.8	3.38	1.65	3.05	2.22	6.43	4.45	3.46	5.93	3.46	6.59	1.48	1.9	3.79	1.48	7.66	6.01	6.67	3.38	6.92	3.21	2.8	2.55	5.93	5.35	4.45	0.66	4.94	5.27	6.67	7.66	5.52	6.43	7.5	5.77	7.41	7.99	1.9	6.18	7.83	3.38	7.08	7.74	6.26	6.51	5.6	4.61	7.41	4.04	3.38	5.02	3.46	3.38	2.22	6.43	5.6	3.3	5.27	6.1	6.34	2.06	0.25	2.55	3.79	1.48	3.95	4.12	5.35	3.71	1.73	7.25	7.58	7.41	3.38	7.41	3.95	3.62	2.8	7.25	3.79	3.38	3.95	3.79	6.34	9.64	6.59	3.87	4.37	4.61	4.2	5.3	3.9	4.3	0	5	6.9	6.8	0	0.9	0.4	1	5.5	10	12.4	6.7	11.4	12	8.7	4.7	9.8	8.7	7.3	6.8	11.1	8.4	11.8	12.6	13	12.6	12.7	12	10.8	12.1	9.8	1.7	3.1	9	8.8	3.8	8.3	9.1	10.9	8.5	10	0.6	0.6	7.6	11.8	11.8	11	1.3	0.5	10.2	9	7.6	9.4	8.5	5.7	9	8.2	7.6	7.8	10.6	8.7	10.1	10.2	6.4	5.6	9.5	11.3	11.6	10.5	4.2	4.4	4.6	9.1	5.5	4.1	7.5	9.6	1.4	2.4	0	0	9.1	9.5	0	1.6	0	8.8	5.8	0	0	9.6	0	9.8	2.1	1.4	9.1	10.3	3.6	0	3.6	7.6	6.6	8.1	4.5	0	0	8.1	9.7	10.1	7.1	0.2	2.6	5.7	9.4	0	2.7	0.2	0	4.9	7.9	2.1	8.2	6.2	0	1.6	5.7	8.6	8.4	8.3	9.1	6.8	0	0	2.3	9	7.6	0	6.7	4.7	6.1	0.8	5.8	8.9	8.7	1.6	6.5	8.5	4.3	5.8	7.8	8.3	7	0.5	0	0.2	0	0	3.6	2.3	3.2	6.2	0.5	8.6	6.9	8.5	6.4	8.2	7.4	1.3	4.9	8.1	6.2	8.3	0.5	3.3	8.7	6.3	5.6	7.8	8.9	8.3	7.2	3.7	1.2	5.3	8.2	0.3	5.2	1.1	6.5	8.6	8.9	5.9	9	8.9	8.2	8.8	5.6	6.2	0.7	0	1	9.1	8.6	6.7	6.4	8.9	4.2	4.3	9.3	8.3	9.2	9.2	5.5	0	3	8.7	9.2	9.2	8.9	8.7	9.4	7.1	4.4	3.6	1.3	0.6	0	2.9	3.3	9.7	0.8	0	4	9.7	10	10.3	0.7	0	2.4	5.4	6.9	10.4	182.4	156.9	164.1	54.7	176.6	211	209	54.4	101.7	92.5	103.2	184.7	266.1	309.4	205.9	290.8	301.4	241.5	168.9	260.9	240.7	215.2	205.9	283.2	234.2	295.1	309.2	316	308.4	309.8	296.8	274.9	297.8	256.2	111	135.7	240.6	236.6	147.1	226.8	240.5	271.9	228.9	254.9	88.4	88	210.9	284.2	283.6	268.9	98.6	84.3	252.9	231.3	206.4	236.9	220.6	171.7	227.9	213.4	202.4	205.1	252.1	219	241.9	242.7	177.8	163.6	228.3	257.5	261.5	242.2	137	139.6	142.2	215.2	155.5	132	186.4	219.4	86.5	102	40.2	39.9	206.2	211.4	39	85.8	38.4	196.1	148.8	37.5	37.2	203.9	36.6	204.6	88.1	77	190.6	207.1	107.5	34.6	106	163	147.6	168	115.8	32.8	32.5	163.6	184.7	189	146.5	51.5	83.5	124.6	173.3	29.9	82.2	48.7	29.1	108.9	146.8	71.3	148.6	122.2	27.5	62.8	113.3	148.4	144.9	142.7	151.4	122.6	25.6	25.4	66.8	145.3	128	24.5	115.9	92.1	107.6	46.4	102.9	137.3	134.3	54.1	108.4	130	83	99.1	120.5	125.4	110.7	39.9	21.8	36.3	21.6	21.6	72.1	58	67.4	99	38.5	123.9	105.8	122.4	100.2	119	110.5	46.5	84.2	117.8	97.9	119.9	38.2	67.6	124.5	99.4	92.2	115.6	127.5	121.5	110.1	73.1	46.6	90.7	122.3	37.5	90.7	46.6	105.7	129.2	133.1	100.6	135.5	135.1	128	135.4	100	107.4	45.2	23.9	49.4	143.8	138.9	117.5	114.7	145.2	90	91.9	153.1	141.9	154	155.1	110.2	27	80.5	153.2	160.7	161.8	159.1	157.7	168	139	104.3	94.5	64.5	55.6	30.5	88	94.2	183.2	60.9	32	107	188.4	193.9	199.5	62.7	33.8	88.5	133.1	156.1	208.9	4.077	3.135	3.673	2.288	5.425	6.907	4.351	1.101	5.436	1.933	1.696	3.579	5.149	7.217	4.9	6.067	5.958	4.869	3.838	5.649	5.073	3.953	3.761	6.009	5.977	8.253	8.176	9.207	6.978	7.487	6.539	5.859	7.598	6.439	3.9	3.029	4.771	4.38	3.046	4.657	4.816	5.561	4.813	5.4	1.952	2.099	5.174	7.527	8.553	7.992	3.002	2.488	4.958	4.675	4.095	4.719	4.465	3.836	4.54	4.41	3.697	3.962	4.959	4.507	4.892	4.516	3.503	3.108	4.893	4.356	4.857	4.894	3.114	2.859	4.155	7.302	5.905	3.322	3.804	5.718	5.642	2.258	0.81	0.855	3.128	3.333	0.877	1.811	0.665	2.87	1.915	0.493	0.436	4.667	1.456	2.934	2.09	1.091	2.649	2.654	1.639	1.274	1.473	2.16	2.361	1.797	1.296	0.302	0.425	2.167	2.285	2.236	1.566	1.307	1.536	1.506	1.78	1.533	2.838	1.031	0.351	1.081	1.767	1.004	1.367	1.118	0.255	1.582	1.161	1.363	1.599	1.018	1.235	1.257	0.17	0.125	0.863	1.46	1.754	0.376	1.18	0.499	0.666	0.68	0.756	1.277	1.257	1.746	0.733	1.293	1.371	0.755	0.589	0.672	1.394	0.831	0.317	0.316	0.218	0.202	0.353	0.579	0.96	0.388	1.555	0.855	1.759	0.499	0.58	0.59	0.364	1.571	2.082	1.876	0.429	1.306	0.548	0.316	0.54	0.72	0.687	0.766	0.453	1.245	1.053	2.019	2.357	1.385	1.959	2.296	2.114	1.766	2.142	0.543	1.172	1.839	0.699	1.367	3.615	1.162	1.802	2.25	0.801	0.905	0.496	0.925	1.08	0.692	0.688	0.783	2.992	1.234	0.983	1.435	3.392	2.333	0.739	0.155	0.519	0.903	1.368	1.105	1.136	1.183	1.163	0.934	1.496	2.885	2.152	0.735	0.681	1.015	1.207	1.634	0.825	0.621	0.875	1.609	1.816	3.411	3.26	0.259	1.077	1.36	1.799	2.005	14.3612268	14.35105438	14.34009873	14.32836843	14.31587254	14.30262062	14.28862266	14.27388911	14.25843079	14.24225891	14.22538503	14.20782104	14.18957909	14.17067164	14.15111137	14.13091115	14.11008408	14.08864337	14.06660241	14.04397466	14.02077368	13.99701307	13.97270649	13.94786758	13.92250998	13.89664732	13.87029315	13.84346094	13.8161641	13.78841592	13.76022955	13.73161803	13.70259422	13.67317083	13.64336039	13.61317524	13.58262752	13.55172917	13.52049189	13.48892719	13.45704634	13.42486037	13.39238007	13.359616	13.32657848	13.29327757	13.25972309	13.22592463	13.19189151	13.15763283	13.12315743	13.08847391	13.05359066	13.01851581	12.98325727	12.94782274	12.91221968	12.87645536	12.84053684	12.80447097	12.76826441	12.73192364	12.69545498	12.65886454	12.6221583	12.58534209	12.54842157	12.5114023	12.47428967	12.43708901	12.39980548	12.36244419	12.32501016	12.28750829	12.24994347	12.21232049	12.17464411	12.13691906	12.09915003	12.06134171	12.02349876	11.98562588	11.94772777	11.90980915	11.87187478	11.83392949	11.79597816	11.75802572	11.72007722	11.68213776	11.6442126	11.60630705	11.5684266	11.53057684	11.49276354	11.45499258	11.41727006	11.37960223	11.34199553	11.3044566	11.26699229	11.22960967	11.19231603	11.15511891	11.11802607	11.08104556	11.04418565	11.00745491	10.97086218	10.93441658	10.89812752	10.86200471	10.82605815	10.79029818	10.7547354	10.71938076	10.68424553	10.64934126	10.61467987	10.58027356	10.54613487	10.51227665	10.47871206	10.44545457	10.41251798	10.37991636	10.34766407	10.31577578	10.28426642	10.25315116	10.22244546	10.19216499	10.16232563	10.13294349	10.10403485	10.07561614	10.04770396	10.02031502	9.993466108	9.967174109	9.941455937	9.916328523	9.891808783	9.867913588	9.84465973	9.822063892	9.80014261	9.778912242	9.758388931	9.738588567	9.719526751	9.701218761	9.683679511	9.666923515	9.650964849	9.635817118	9.621493414	9.608006283	9.595367692	9.583588993	9.572680891	9.56265341	9.553515871	9.545276855	9.537944184	9.531524893	9.526025212	9.52145054	9.517805438	9.515093604	9.513317872	9.512480192	9.512581633	9.513622374	9.515601708	9.518518039	9.522368892	9.527150918	9.532859904	9.539490792	9.547037687	9.555493882	9.564851874	9.575103391	9.586239415	9.598250209	9.611125348	9.624853747	9.639423694	9.654822885	9.671038455	9.688057016	9.705864693	9.72444716	9.743789675	9.763877121	9.784694041	9.806224674	9.828452996	9.851362749	9.874937486	9.899160598	9.924015354	9.949484929	9.975552443	10.00220098	10.02941365	10.05717355	10.08546389	10.11426791	10.143569	10.17335067	10.20359658	10.23429055	10.26541663	10.29695905	10.32890227	10.361231	10.3939302	10.4269851	10.46038119	10.49410425	10.52814037	10.56247591	10.59709756	10.6319923	10.66714743	10.70255056	10.73818961	10.77405282	10.81012873	10.84640622	10.88287443	10.91952286	10.95634127	10.99331973	11.0304486	11.06771853	11.10512044	11.14264552	11.18028523	11.21803129	11.25587565	11.29381052	11.33182832	11.36992171
7735	F25_L	F25	1975	V013	35.5	64	25.53	NA	45	122	50_10_1	2_NA_8	20.8	20.7	22.4	21.5	23.8	22.8	21	19.7	24.8	21.1	20.4	21.4	23	25	23.9	22.4	21.7	22.4	24.2	25	24.6	22.2	22.6	24.7	25	27.1	27.1	26.8	26.2	26.9	26.2	25.8	26.5	25.7	23.6	21.6	20	19.6	21	22.5	23.1	23.8	24.2	24.9	23.3	23.7	25	25.5	27.8	26.3	23.7	22.3	21.9	22.9	22.6	23.2	24	24.2	24.1	23.9	23.1	23.8	23.9	23.8	22.5	22.3	23	21	18.9	17.5	20.4	22	22.1	21.5	22.9	25.1	24	22.8	22.4	23.4	24.2	21.8	18.6	16.6	17.3	18.3	16.8	18.6	14.9	13.6	13	13.6	15.2	21.7	18.6	15.7	16.1	15.4	14.2	12.5	12.3	13.7	12.3	13.2	9.3	8	10.5	11.2	13.2	13.9	10.7	9.2	9.7	13.3	11	10.4	9.6	13.2	15.8	8.8	5.9	7.4	8.7	7	5.3	7.6	9.5	13.2	9	5.2	4.6	3.7	5	8.3	8.7	9.5	11.8	9.3	9.1	8	5.6	3.5	5.3	4.4	1.1	3	5.1	8.7	7.7	6.6	3.1	0.9	-0.4	0.9	5.2	10.4	5.2	6.1	4.1	1.3	0.1	1.4	1.2	-0.6	1.6	1.6	1.9	-1.3	-2.6	-0.3	-0.3	1.7	2.1	2.4	-1.3	0.5	0	-2.8	-3.3	-1.1	0.2	-1.7	-2.1	2.5	3.7	9.1	5	-0.2	2	4.2	1.3	-2.2	-2.3	-3.1	-1.1	2	-2.9	-1	7	0.6	-1.6	-1.8	-3.8	-4.1	-5.4	-5.4	-2.8	-2.3	-4.2	-3.3	6.1	-0.4	-2.5	0.5	4.8	3.2	-0.2	-0.9	-2.4	-5.2	-2.4	-2	-0.2	-2.6	-4.9	-3.9	3.3	11.3	10.9	5	8.6	3.4	-1.4	0.8	3.8	1.5	-0.9	-1.1	0.4	5.4	11.6	5.9	0.2	0.8	1.1	0.2	26.4	28	29.2	23.8	28.6	26.4	27.3	23.2	27.4	24.3	23.5	27.8	30.5	32.5	29.9	30.3	29.5	29.6	30.6	31	31.9	30.7	29.6	30.9	31.1	33	33.2	32.9	34.2	35	33.5	32.7	33.7	33.1	27.7	25.8	26.1	25.9	26.2	28.7	30.4	31.6	31.2	32	26.3	27.6	31.2	33.4	33.5	32.7	26.2	25.8	29.3	28.7	28.7	29.3	30.1	29	31.1	31	31.5	30.7	31	30.4	31	30.7	30.3	28.4	24.7	26	30.3	31.2	28.5	27.4	29.1	29.5	27.4	28.2	28.5	29.5	28.1	28.6	21.8	20.5	25	25.5	19.7	23.4	16.5	20.2	19.7	15.6	16.5	28.2	23.3	22.5	21.7	21.2	21.2	20.9	18	16.6	17.4	19.9	15	15.4	16.2	12	16.4	20.6	18.4	16.5	15.9	15.8	14.6	15.5	16.5	15.8	19.5	11.8	6.5	13.4	14.5	12.3	13.8	14.5	11	19.8	15	13.6	11.2	13.1	13.4	17.8	9.3	10.6	18.6	15	17.5	11	10.6	12.8	13.6	8.2	6.8	11	13.4	12.3	13.2	13.5	7.3	6.5	6.9	10.9	12.2	12.5	6.7	9.8	5	4.4	3.9	8.1	5.1	4.7	4.6	7	6.1	4.4	3.7	6.8	7	4.9	6.1	8	3.6	7.4	2.5	1.1	2.4	7.9	6.1	3.6	7.2	11.7	10.5	13.8	9.1	3.6	7.2	6.2	4.8	0.4	0.6	2.4	7.6	5.3	2.4	8.6	11.4	5.4	2.4	0.4	-1.5	-1	-2.9	2.2	7.2	4	1.7	4.2	10.7	4.6	5.7	10.2	10.4	10.4	6.1	0.8	1.8	1.8	3.2	3.7	8	2.1	1.1	1.6	10	13.9	15.2	7.6	14.7	8.4	1.2	9.5	9.4	5.1	5.3	5.9	9.9	15.2	14.6	15.8	2.8	6.1	6.6	7.4	15.9	16.6	19	17.9	20.6	18.2	16.2	17.3	21.9	19.3	18.4	17.2	16.7	17	18.7	16.2	15.1	14.9	19.1	20.1	21.3	19.6	19.3	19.5	19	22.4	21.3	20.9	19.3	20.1	20.3	20.2	19.4	18.6	20.3	18	15.4	12.8	18.1	16.9	18.2	17.6	18.3	19.3	20.3	21.1	20.5	18.2	21.4	21.7	21.6	18	15.2	17.2	17.5	18.3	20	20.7	18.9	19.3	19	19.9	17.6	19.4	17.6	15.7	18.8	17.3	13.4	10.7	12.2	13.6	16.5	17.6	17.1	21.7	22.4	19.2	18.2	16.8	21.6	18.5	15.7	12.9	11.9	12.5	14.3	16.3	13.1	7.5	6.4	11.3	13.7	14.1	13.7	10.7	10.6	10.3	9.8	7	5.3	11.4	9.4	9	4	2.5	4	10.2	11.1	9.3	4.7	3.5	2.1	11.5	7.5	6.3	3.9	7.6	11.8	6.3	5.3	3.3	3.3	1.9	-1.2	-0.5	8	8.8	4.3	0.8	-0.4	-3	-1.3	-0.4	7.9	8.4	6.7	3.7	0.5	6.2	0.4	-1.6	-0.4	-0.4	-2.6	-4.7	-1.1	5.9	4.3	-0.5	-0.5	-2.7	-5.6	-6.2	-4.6	6.7	4.4	4.2	3.1	-0.4	-2.4	-2	-1.2	-2.7	-4.6	-3.1	-1.8	-5.6	-8.6	-5.3	-4.7	-5.9	-1.3	-1.3	-6	-8.3	-3.6	-5.8	-7.5	-8.7	-4	-5.8	-8.9	-3.9	-6.6	6.3	1.1	-2.6	-4.2	1.4	-2.1	-3.2	-3.9	-7.2	-10.3	-1.9	-8.1	-11	3.6	-3.4	-4.3	-3.6	-5.6	-6.2	-8	-11	-12.3	-6.6	-8.9	-11.7	1.1	-5.2	-8.8	-8.6	-0.2	-4.9	-6.7	-2.1	-7.8	-11.6	-7.7	-7	-8.2	-7.8	-10.1	-9.7	-4.6	7.3	4.7	2.5	4.3	0.1	-4.6	-7.2	-1.7	-2.4	-4	-6.8	-6	-5.9	8.1	0.3	-1.7	-1.8	-1.1	-5.3	4	39	2	13	23.5	0	0	25	1.5	12.5	54.5	0	0	0	2.5	0	0	0	0	0	0	19.5	2.5	0	0	0	0	0	0	0	0	0	0	0	16.5	20.5	0	0	0	0	0	0	0	0	0	3	0	0	0	0	0	25.5	0	0	0	0	0	0	0	0	16	0	0	0	0	1	4	4	0	0	0	0	0	0	5.5	0	0	1.5	0.5	0	0	0	24.5	5	0	0	0	2	26	0	0	5	12.5	0	28.5	0	2.5	23.5	0	0	0	0.5	0	0	0	0	2.5	12.5	0.5	0	0	0	0	4	0	0	0	1	5.5	4	8.5	0	0	0	0	0	5	25.5	0	0	0	0	0	0	12	20.5	1.5	0	0	21.5	0	0	0	0	0	0	0	0.5	0	0	0	0	0	0	0	16.5	3	6.5	0.5	3	0	0	0	0	0	0	0	0	0	0	0	0	0	0	1.5	0	0	0	0	0	0	0	0	0	0	0	0	0	0	0	0	0	0	0	0	0	0	0	0	0	0	0	0	0	0	0	0	0	0	0	0	0	0	0	0	0	0	10.5	0	0	0	0	0	1	0	0	0	0	5.5	0	6	0	0	0	9.5	5.5	0	0	0	0	1.5	25	0	0	0	0	17.6	19.8	20.4	21.3	22.5	17.6	17	20.6	21.5	21.8	22.1	19.5	20.8	20.1	20.2	19	17.1	18	21.7	22.7	22	22.5	23.4	21.4	21.5	21.6	21.4	20.1	21	20.7	21.7	22.9	18.2	21.2	21.1	21	17.4	16.5	18.2	19.1	19.9	19.3	20.8	21.7	23.1	23.6	20.9	20.2	22.5	21.9	21.6	22.8	19	19.8	19.2	19.7	21	21.4	20.8	20.6	22.2	20.8	20.3	20	18.8	19.6	21.4	20.9	14.8	14.2	14.2	16.7	18.3	17.6	19.7	19.7	19.6	20.6	19.6	18.8	17.9	19.6	19.5	16.6	14	15	15.7	16.4	15.8	10.9	11.1	14.2	16.5	17.8	18	13.6	13.6	15.6	10.8	10	9.8	11.7	10.4	10.6	7.9	7.9	9.5	12.7	13.7	12.4	9	7.9	9.2	12.3	9.7	8.9	8.4	11	14	9.3	8.2	7.8	7.9	7.4	6.2	7.8	10.8	11.2	9	6.8	5.6	5.9	5.8	7.7	10.7	11.7	11.3	8.6	7.7	9.7	6.8	6.4	7.1	6.3	4.8	4.6	5.5	7.4	8.3	6.1	4.7	4.3	4.3	4.4	4.7	10.9	7.5	8.2	7.1	6.1	4.9	5.1	4.5	4.8	4.1	4	3.9	3	3.1	3.9	4.4	4.2	3.6	3.8	4.2	3.7	4.4	4	3.3	3.5	4.4	3.6	3.7	4.2	5.2	7.7	5.2	3.4	3.5	5	3.5	3.1	2.6	2.8	3.1	4.2	2.7	3.1	5	4.3	2.8	2.1	2.6	3	2.9	2.2	2.9	3.5	2.9	2.9	4.5	3.8	2.9	3.2	3	2.7	3.6	5.2	3.9	2.8	3.5	3.6	3.8	3.4	2.6	3.1	5.5	9.5	9.8	6.9	9.8	6.3	3.6	4.4	6.7	5.5	4.2	3.5	3.5	4	9.8	9.7	4.6	4.4	4.2	3.9	6.96	4.61	6.69	4.34	6.98	10.15	7.87	2.35	9.8	3.22	1.87	5.99	7.29	11.58	9.46	8.09	8.86	9.09	8.5	8.98	8.93	4.26	4.02	9.71	10.18	14.26	14.46	15.14	13.01	14.74	12.31	10.32	16.42	11.82	8.03	4.8	5.98	6.31	6.67	8.15	8.36	10.18	9.4	9.79	5.51	5.7	10.78	12.43	14.86	12.31	7.7	4.13	7.28	8.12	8.22	8.73	8.84	8.8	9.22	9.06	6.06	8.68	9.36	9.48	8.45	7.33	6.69	3.97	7.04	5.8	9.77	9.74	8.3	8.04	8.22	12.17	10.24	7.15	7.49	9.98	12.3	6.52	1.93	2.29	5.75	6.03	3.43	5.03	1.14	4.68	3.88	1.38	0.77	8.16	3.43	4.24	4.7	1.9	5.39	4.49	4.51	3.98	3.91	4.57	3.82	2.83	3.2	0.6	1.47	3.48	3.87	3.74	2.83	2.97	3.43	3.71	3.55	4.17	3.95	2.03	1.09	2.5	3.35	2.62	2.71	2.64	1.07	3.97	2.48	2.05	2.88	2.06	2.92	3.25	0.55	0.17	2.54	3.12	3.86	1.03	2.3	1.45	1.81	2.06	1.81	2.98	3.28	3.85	2.21	3.65	2.93	2.22	1.63	2.12	4.15	1.71	1.35	1.22	1.09	0.61	1.25	1.66	2.16	1.05	2.76	2.86	3.11	2.55	1.94	2.08	1.58	2.71	3.51	3.46	1.35	2.63	1.71	0.97	1.49	2.14	1.8	1.79	1.54	3.11	2.76	3.86	3.52	2.62	3.56	3.25	3.21	2.1	2.56	2.06	2.54	2.86	2.23	2.58	5.02	2.08	2.63	3.25	2.01	1.51	1.19	1.89	2.07	1.66	1.57	1.89	4.92	2.13	2.18	3.13	5.6	4.99	2.42	0.52	1.22	1.35	1.62	1.67	2.22	1.64	1.64	1.48	2.24	3.89	3.24	1.82	1.37	1.5	1.91	2.07	1.32	1.31	1.52	2.14	2.79	4.97	3.86	0	1.6	2.07	2.41	2.3	73	84	76	86	76	62	68	93	69	88	93	79	76	67	69	70	68	69	71	73	71	85	86	71	69	60	63	56	64	62	66	69	58	65	74	80	74	75	75	73	70	69	71	71	82	81	67	64	59	64	71	84	75	72	71	70	71	73	70	71	80	73	70	69	69	75	78	86	67	72	65	65	69	70	75	62	65	75	73	67	59	75	89	88	73	71	83	78	91	70	75	92	96	73	83	77	74	85	69	68	75	74	72	71	65	76	76	95	90	77	74	68	81	80	72	72	73	75	80	81	88	76	73	73	75	75	91	77	75	77	66	77	68	74	95	98	85	70	73	88	72	81	81	73	75	65	67	65	81	68	59	67	73	70	63	83	84	88	87	87	80	80	65	82	63	59	56	53	63	69	74	63	48	53	75	62	69	80	71	66	71	65	74	58	69	68	55	56	51	60	50	60	51	61	61	58	56	59	49	64	51	39	55	67	70	55	61	69	64	66	49	61	61	57	35	36	59	91	73	68	67	68	67	64	62	67	72	71	76	79	87	78	63	70	81	80	73	63	58	52	72	92	72	67	63	64	45	51	50	75	58	51	46	75	58	70	81	47	52	36	43	48	38	46	52	52	50	53	56	42	47	39	21	34	31	23	32	48	20	39	56	63	50	53	53	47	44	36	46	42	65	65	43	43	44	44	63	57	43	52	45	46	46	51	36	44	51	42	43	47	36	40	47	49	46	43	29	34	49	49	48	45	51	52	50	38	44	52	76	68	41	47	64	52	82	32	52	77	87	45	65	49	53	66	33	34	42	43	49	43	40	47	50	90	76	46	36	42	57	61	55	44	42	56	66	65	78	54	44	49	35	49	78	53	49	49	36	40	35	43	88	93	50	48	38	68	51	47	50	55	48	27	30	48	46	34	42	44	47	33	32	69	76	74	81	77	58	44	51	55	47	31	36	28	38	36	48	47	36	37	43	38	56	66	45	32	43	40	40	28	44	52	40	43	33	46	38	39	41	28	33	41	26	22	31	28	30	29	35	31	35	32	28	38	33	36	37	44	31	18	18	17	39	67	50	46	42	45	31	32	37	50	56	63	55	64	74	59	51	42	62	57	42	36	25	19	55	74	62	53	40	35	1.65	1.32	1.4	3.54	4.45	4.2	1.24	0.74	5.11	1.24	0.66	0.66	0.99	1.81	1.57	1.65	1.24	0.99	1.07	1.32	1.07	1.07	0.99	1.24	2.22	2.72	2.31	3.21	1.32	1.57	1.15	1.07	1.73	1.98	2.97	1.81	1.81	1.24	0.99	1.24	1.07	1.07	1.07	1.15	0.66	0.91	1.65	2.72	3.3	3.71	1.81	3.13	1.4	1.24	0.99	1.07	0.99	1.15	0.91	1.07	0.82	0.74	0.99	1.07	1.4	1.07	1.07	1.73	2.47	1.4	1.07	1.32	1.15	0.82	2.8	4.37	4.53	1.98	1.4	2.88	4.53	0.99	0.99	0.99	0.82	0.91	0.49	1.07	1.4	1.24	0.66	0.25	0.25	2.55	2.72	1.24	1.98	1.07	0.91	0.99	0.82	1.48	0.74	0.91	2.14	0.58	0.58	0.25	0.25	1.4	1.32	1.32	0.99	2.22	1.81	0.91	0.82	2.22	5.6	2.39	0.58	0.91	1.57	1.24	1.07	0.82	0.08	2.22	1.24	1.73	1.81	0.82	0.82	1.07	0.17	0.25	1.24	1.4	1.98	1.4	1.9	0.49	0.66	1.24	1.15	1.4	1.24	2.88	0.74	1.24	2.31	0.99	0.66	0.58	1.4	3.3	0.66	0.82	0.33	1.07	0.66	1.4	2.14	0.82	3.21	0.82	3.05	0.08	0.74	0.58	0.17	3.38	3.46	2.88	0.74	2.22	1.24	0.91	0.74	1.07	1.4	1.4	0.08	1.65	1.57	3.71	4.53	2.55	2.8	4.7	3.71	4.7	4.37	0.17	1.57	3.46	0.08	1.98	4.78	1.9	3.3	3.38	1.4	2.72	1.24	1.07	1.4	0.74	0.82	0.49	3.71	2.31	0.74	1.32	3.13	1.81	0.33	0.08	0.66	0.58	0.17	1.07	0.74	1.4	1.24	0.49	2.55	4.94	4.37	1.07	2.14	1.98	1.98	0.58	1.98	1.57	0.91	1.24	1.15	2.64	6.43	2.97	1.81	1.32	1.81	1.48	5.44	9.8	5.19	8.07	7.99	7	3.95	5.19	7.17	3.3	2.47	3.13	2.72	5.68	4.61	4.04	2.64	2.8	2.88	3.87	4.28	4.37	4.37	4.12	5.6	5.6	4.94	6.18	3.46	5.35	2.64	2.8	4.61	5.27	6.34	5.68	4.86	3.13	3.13	3.3	3.21	3.62	2.55	2.97	1.73	2.8	4.86	6.18	6.26	7.74	6.01	9.8	3.62	3.62	2.8	3.38	2.8	3.46	4.28	4.2	3.62	2.39	2.8	3.13	6.51	3.3	4.04	5.35	5.11	4.2	2.14	4.7	4.12	2.47	6.01	6.51	6.92	5.44	3.54	6.75	6.43	4.45	3.71	2.64	2.97	2.72	1.9	2.88	3.05	2.8	2.31	1.24	1.24	7.41	5.68	3.05	5.52	4.61	3.54	3.38	4.28	4.53	2.39	3.62	3.95	2.14	1.81	1.24	1.81	4.04	3.79	3.79	4.37	6.51	3.87	3.54	2.8	5.11	8.73	4.37	2.31	3.05	4.53	3.79	3.3	2.47	1.24	6.01	3.21	3.79	5.19	3.71	1.9	5.11	1.15	1.73	4.86	3.54	6.59	4.2	4.28	2.14	3.13	3.21	3.87	5.68	5.19	5.6	3.05	4.2	5.44	3.13	1.73	2.47	5.52	6.92	2.8	3.38	1.65	3.05	2.22	6.43	4.45	3.46	5.93	3.46	6.59	1.48	1.9	3.79	1.48	7.66	6.01	6.67	3.38	6.92	3.21	2.8	2.55	5.93	5.35	4.45	0.66	4.94	5.27	6.67	7.66	5.52	6.43	7.5	5.77	7.41	7.99	1.9	6.18	7.83	3.38	7.08	7.74	6.26	6.51	5.6	4.61	7.41	4.04	3.38	5.02	3.46	3.38	2.22	6.43	5.6	3.3	5.27	6.1	6.34	2.06	0.25	2.55	3.79	1.48	3.95	4.12	5.35	3.71	1.73	7.25	7.58	7.41	3.38	7.41	3.95	3.62	2.8	7.25	3.79	3.38	3.95	3.79	6.34	9.64	6.59	3.87	4.37	4.61	4.2	5.3	3.9	4.3	0	5	6.9	6.8	0	0.9	0.4	1	5.5	10	12.4	6.7	11.4	12	8.7	4.7	9.8	8.7	7.3	6.8	11.1	8.4	11.8	12.6	13	12.6	12.7	12	10.8	12.1	9.8	1.7	3.1	9	8.8	3.8	8.3	9.1	10.9	8.5	10	0.6	0.6	7.6	11.8	11.8	11	1.3	0.5	10.2	9	7.6	9.4	8.5	5.7	9	8.2	7.6	7.8	10.6	8.7	10.1	10.2	6.4	5.6	9.5	11.3	11.6	10.5	4.2	4.4	4.6	9.1	5.5	4.1	7.5	9.6	1.4	2.4	0	0	9.1	9.5	0	1.6	0	8.8	5.8	0	0	9.6	0	9.8	2.1	1.4	9.1	10.3	3.6	0	3.6	7.6	6.6	8.1	4.5	0	0	8.1	9.7	10.1	7.1	0.2	2.6	5.7	9.4	0	2.7	0.2	0	4.9	7.9	2.1	8.2	6.2	0	1.6	5.7	8.6	8.4	8.3	9.1	6.8	0	0	2.3	9	7.6	0	6.7	4.7	6.1	0.8	5.8	8.9	8.7	1.6	6.5	8.5	4.3	5.8	7.8	8.3	7	0.5	0	0.2	0	0	3.6	2.3	3.2	6.2	0.5	8.6	6.9	8.5	6.4	8.2	7.4	1.3	4.9	8.1	6.2	8.3	0.5	3.3	8.7	6.3	5.6	7.8	8.9	8.3	7.2	3.7	1.2	5.3	8.2	0.3	5.2	1.1	6.5	8.6	8.9	5.9	9	8.9	8.2	8.8	5.6	6.2	0.7	0	1	9.1	8.6	6.7	6.4	8.9	4.2	4.3	9.3	8.3	9.2	9.2	5.5	0	3	8.7	9.2	9.2	8.9	8.7	9.4	7.1	4.4	3.6	1.3	0.6	0	2.9	3.3	9.7	0.8	0	4	9.7	10	10.3	0.7	0	2.4	5.4	6.9	10.4	182.4	156.9	164.1	54.7	176.6	211	209	54.4	101.7	92.5	103.2	184.7	266.1	309.4	205.9	290.8	301.4	241.5	168.9	260.9	240.7	215.2	205.9	283.2	234.2	295.1	309.2	316	308.4	309.8	296.8	274.9	297.8	256.2	111	135.7	240.6	236.6	147.1	226.8	240.5	271.9	228.9	254.9	88.4	88	210.9	284.2	283.6	268.9	98.6	84.3	252.9	231.3	206.4	236.9	220.6	171.7	227.9	213.4	202.4	205.1	252.1	219	241.9	242.7	177.8	163.6	228.3	257.5	261.5	242.2	137	139.6	142.2	215.2	155.5	132	186.4	219.4	86.5	102	40.2	39.9	206.2	211.4	39	85.8	38.4	196.1	148.8	37.5	37.2	203.9	36.6	204.6	88.1	77	190.6	207.1	107.5	34.6	106	163	147.6	168	115.8	32.8	32.5	163.6	184.7	189	146.5	51.5	83.5	124.6	173.3	29.9	82.2	48.7	29.1	108.9	146.8	71.3	148.6	122.2	27.5	62.8	113.3	148.4	144.9	142.7	151.4	122.6	25.6	25.4	66.8	145.3	128	24.5	115.9	92.1	107.6	46.4	102.9	137.3	134.3	54.1	108.4	130	83	99.1	120.5	125.4	110.7	39.9	21.8	36.3	21.6	21.6	72.1	58	67.4	99	38.5	123.9	105.8	122.4	100.2	119	110.5	46.5	84.2	117.8	97.9	119.9	38.2	67.6	124.5	99.4	92.2	115.6	127.5	121.5	110.1	73.1	46.6	90.7	122.3	37.5	90.7	46.6	105.7	129.2	133.1	100.6	135.5	135.1	128	135.4	100	107.4	45.2	23.9	49.4	143.8	138.9	117.5	114.7	145.2	90	91.9	153.1	141.9	154	155.1	110.2	27	80.5	153.2	160.7	161.8	159.1	157.7	168	139	104.3	94.5	64.5	55.6	30.5	88	94.2	183.2	60.9	32	107	188.4	193.9	199.5	62.7	33.8	88.5	133.1	156.1	208.9	4.077	3.135	3.673	2.288	5.425	6.907	4.351	1.101	5.436	1.933	1.696	3.579	5.149	7.217	4.9	6.067	5.958	4.869	3.838	5.649	5.073	3.953	3.761	6.009	5.977	8.253	8.176	9.207	6.978	7.487	6.539	5.859	7.598	6.439	3.9	3.029	4.771	4.38	3.046	4.657	4.816	5.561	4.813	5.4	1.952	2.099	5.174	7.527	8.553	7.992	3.002	2.488	4.958	4.675	4.095	4.719	4.465	3.836	4.54	4.41	3.697	3.962	4.959	4.507	4.892	4.516	3.503	3.108	4.893	4.356	4.857	4.894	3.114	2.859	4.155	7.302	5.905	3.322	3.804	5.718	5.642	2.258	0.81	0.855	3.128	3.333	0.877	1.811	0.665	2.87	1.915	0.493	0.436	4.667	1.456	2.934	2.09	1.091	2.649	2.654	1.639	1.274	1.473	2.16	2.361	1.797	1.296	0.302	0.425	2.167	2.285	2.236	1.566	1.307	1.536	1.506	1.78	1.533	2.838	1.031	0.351	1.081	1.767	1.004	1.367	1.118	0.255	1.582	1.161	1.363	1.599	1.018	1.235	1.257	0.17	0.125	0.863	1.46	1.754	0.376	1.18	0.499	0.666	0.68	0.756	1.277	1.257	1.746	0.733	1.293	1.371	0.755	0.589	0.672	1.394	0.831	0.317	0.316	0.218	0.202	0.353	0.579	0.96	0.388	1.555	0.855	1.759	0.499	0.58	0.59	0.364	1.571	2.082	1.876	0.429	1.306	0.548	0.316	0.54	0.72	0.687	0.766	0.453	1.245	1.053	2.019	2.357	1.385	1.959	2.296	2.114	1.766	2.142	0.543	1.172	1.839	0.699	1.367	3.615	1.162	1.802	2.25	0.801	0.905	0.496	0.925	1.08	0.692	0.688	0.783	2.992	1.234	0.983	1.435	3.392	2.333	0.739	0.155	0.519	0.903	1.368	1.105	1.136	1.183	1.163	0.934	1.496	2.885	2.152	0.735	0.681	1.015	1.207	1.634	0.825	0.621	0.875	1.609	1.816	3.411	3.26	0.259	1.077	1.36	1.799	2.005	14.3612268	14.35105438	14.34009873	14.32836843	14.31587254	14.30262062	14.28862266	14.27388911	14.25843079	14.24225891	14.22538503	14.20782104	14.18957909	14.17067164	14.15111137	14.13091115	14.11008408	14.08864337	14.06660241	14.04397466	14.02077368	13.99701307	13.97270649	13.94786758	13.92250998	13.89664732	13.87029315	13.84346094	13.8161641	13.78841592	13.76022955	13.73161803	13.70259422	13.67317083	13.64336039	13.61317524	13.58262752	13.55172917	13.52049189	13.48892719	13.45704634	13.42486037	13.39238007	13.359616	13.32657848	13.29327757	13.25972309	13.22592463	13.19189151	13.15763283	13.12315743	13.08847391	13.05359066	13.01851581	12.98325727	12.94782274	12.91221968	12.87645536	12.84053684	12.80447097	12.76826441	12.73192364	12.69545498	12.65886454	12.6221583	12.58534209	12.54842157	12.5114023	12.47428967	12.43708901	12.39980548	12.36244419	12.32501016	12.28750829	12.24994347	12.21232049	12.17464411	12.13691906	12.09915003	12.06134171	12.02349876	11.98562588	11.94772777	11.90980915	11.87187478	11.83392949	11.79597816	11.75802572	11.72007722	11.68213776	11.6442126	11.60630705	11.5684266	11.53057684	11.49276354	11.45499258	11.41727006	11.37960223	11.34199553	11.3044566	11.26699229	11.22960967	11.19231603	11.15511891	11.11802607	11.08104556	11.04418565	11.00745491	10.97086218	10.93441658	10.89812752	10.86200471	10.82605815	10.79029818	10.7547354	10.71938076	10.68424553	10.64934126	10.61467987	10.58027356	10.54613487	10.51227665	10.47871206	10.44545457	10.41251798	10.37991636	10.34766407	10.31577578	10.28426642	10.25315116	10.22244546	10.19216499	10.16232563	10.13294349	10.10403485	10.07561614	10.04770396	10.02031502	9.993466108	9.967174109	9.941455937	9.916328523	9.891808783	9.867913588	9.84465973	9.822063892	9.80014261	9.778912242	9.758388931	9.738588567	9.719526751	9.701218761	9.683679511	9.666923515	9.650964849	9.635817118	9.621493414	9.608006283	9.595367692	9.583588993	9.572680891	9.56265341	9.553515871	9.545276855	9.537944184	9.531524893	9.526025212	9.52145054	9.517805438	9.515093604	9.513317872	9.512480192	9.512581633	9.513622374	9.515601708	9.518518039	9.522368892	9.527150918	9.532859904	9.539490792	9.547037687	9.555493882	9.564851874	9.575103391	9.586239415	9.598250209	9.611125348	9.624853747	9.639423694	9.654822885	9.671038455	9.688057016	9.705864693	9.72444716	9.743789675	9.763877121	9.784694041	9.806224674	9.828452996	9.851362749	9.874937486	9.899160598	9.924015354	9.949484929	9.975552443	10.00220098	10.02941365	10.05717355	10.08546389	10.11426791	10.143569	10.17335067	10.20359658	10.23429055	10.26541663	10.29695905	10.32890227	10.361231	10.3939302	10.4269851	10.46038119	10.49410425	10.52814037	10.56247591	10.59709756	10.6319923	10.66714743	10.70255056	10.73818961	10.77405282	10.81012873	10.84640622	10.88287443	10.91952286	10.95634127	10.99331973	11.0304486	11.06771853	11.10512044	11.14264552	11.18028523	11.21803129	11.25587565	11.29381052	11.33182832	11.36992171
7737	F25_L	F25	1975	V029	23.4	71	24.12	NA	43	105	50_10_1	2_NA_8	20.8	20.7	22.4	21.5	23.8	22.8	21	19.7	24.8	21.1	20.4	21.4	23	25	23.9	22.4	21.7	22.4	24.2	25	24.6	22.2	22.6	24.7	25	27.1	27.1	26.8	26.2	26.9	26.2	25.8	26.5	25.7	23.6	21.6	20	19.6	21	22.5	23.1	23.8	24.2	24.9	23.3	23.7	25	25.5	27.8	26.3	23.7	22.3	21.9	22.9	22.6	23.2	24	24.2	24.1	23.9	23.1	23.8	23.9	23.8	22.5	22.3	23	21	18.9	17.5	20.4	22	22.1	21.5	22.9	25.1	24	22.8	22.4	23.4	24.2	21.8	18.6	16.6	17.3	18.3	16.8	18.6	14.9	13.6	13	13.6	15.2	21.7	18.6	15.7	16.1	15.4	14.2	12.5	12.3	13.7	12.3	13.2	9.3	8	10.5	11.2	13.2	13.9	10.7	9.2	9.7	13.3	11	10.4	9.6	13.2	15.8	8.8	5.9	7.4	8.7	7	5.3	7.6	9.5	13.2	9	5.2	4.6	3.7	5	8.3	8.7	9.5	11.8	9.3	9.1	8	5.6	3.5	5.3	4.4	1.1	3	5.1	8.7	7.7	6.6	3.1	0.9	-0.4	0.9	5.2	10.4	5.2	6.1	4.1	1.3	0.1	1.4	1.2	-0.6	1.6	1.6	1.9	-1.3	-2.6	-0.3	-0.3	1.7	2.1	2.4	-1.3	0.5	0	-2.8	-3.3	-1.1	0.2	-1.7	-2.1	2.5	3.7	9.1	5	-0.2	2	4.2	1.3	-2.2	-2.3	-3.1	-1.1	2	-2.9	-1	7	0.6	-1.6	-1.8	-3.8	-4.1	-5.4	-5.4	-2.8	-2.3	-4.2	-3.3	6.1	-0.4	-2.5	0.5	4.8	3.2	-0.2	-0.9	-2.4	-5.2	-2.4	-2	-0.2	-2.6	-4.9	-3.9	3.3	11.3	10.9	5	8.6	3.4	-1.4	0.8	3.8	1.5	-0.9	-1.1	0.4	5.4	11.6	5.9	0.2	0.8	1.1	0.2	26.4	28	29.2	23.8	28.6	26.4	27.3	23.2	27.4	24.3	23.5	27.8	30.5	32.5	29.9	30.3	29.5	29.6	30.6	31	31.9	30.7	29.6	30.9	31.1	33	33.2	32.9	34.2	35	33.5	32.7	33.7	33.1	27.7	25.8	26.1	25.9	26.2	28.7	30.4	31.6	31.2	32	26.3	27.6	31.2	33.4	33.5	32.7	26.2	25.8	29.3	28.7	28.7	29.3	30.1	29	31.1	31	31.5	30.7	31	30.4	31	30.7	30.3	28.4	24.7	26	30.3	31.2	28.5	27.4	29.1	29.5	27.4	28.2	28.5	29.5	28.1	28.6	21.8	20.5	25	25.5	19.7	23.4	16.5	20.2	19.7	15.6	16.5	28.2	23.3	22.5	21.7	21.2	21.2	20.9	18	16.6	17.4	19.9	15	15.4	16.2	12	16.4	20.6	18.4	16.5	15.9	15.8	14.6	15.5	16.5	15.8	19.5	11.8	6.5	13.4	14.5	12.3	13.8	14.5	11	19.8	15	13.6	11.2	13.1	13.4	17.8	9.3	10.6	18.6	15	17.5	11	10.6	12.8	13.6	8.2	6.8	11	13.4	12.3	13.2	13.5	7.3	6.5	6.9	10.9	12.2	12.5	6.7	9.8	5	4.4	3.9	8.1	5.1	4.7	4.6	7	6.1	4.4	3.7	6.8	7	4.9	6.1	8	3.6	7.4	2.5	1.1	2.4	7.9	6.1	3.6	7.2	11.7	10.5	13.8	9.1	3.6	7.2	6.2	4.8	0.4	0.6	2.4	7.6	5.3	2.4	8.6	11.4	5.4	2.4	0.4	-1.5	-1	-2.9	2.2	7.2	4	1.7	4.2	10.7	4.6	5.7	10.2	10.4	10.4	6.1	0.8	1.8	1.8	3.2	3.7	8	2.1	1.1	1.6	10	13.9	15.2	7.6	14.7	8.4	1.2	9.5	9.4	5.1	5.3	5.9	9.9	15.2	14.6	15.8	2.8	6.1	6.6	7.4	15.9	16.6	19	17.9	20.6	18.2	16.2	17.3	21.9	19.3	18.4	17.2	16.7	17	18.7	16.2	15.1	14.9	19.1	20.1	21.3	19.6	19.3	19.5	19	22.4	21.3	20.9	19.3	20.1	20.3	20.2	19.4	18.6	20.3	18	15.4	12.8	18.1	16.9	18.2	17.6	18.3	19.3	20.3	21.1	20.5	18.2	21.4	21.7	21.6	18	15.2	17.2	17.5	18.3	20	20.7	18.9	19.3	19	19.9	17.6	19.4	17.6	15.7	18.8	17.3	13.4	10.7	12.2	13.6	16.5	17.6	17.1	21.7	22.4	19.2	18.2	16.8	21.6	18.5	15.7	12.9	11.9	12.5	14.3	16.3	13.1	7.5	6.4	11.3	13.7	14.1	13.7	10.7	10.6	10.3	9.8	7	5.3	11.4	9.4	9	4	2.5	4	10.2	11.1	9.3	4.7	3.5	2.1	11.5	7.5	6.3	3.9	7.6	11.8	6.3	5.3	3.3	3.3	1.9	-1.2	-0.5	8	8.8	4.3	0.8	-0.4	-3	-1.3	-0.4	7.9	8.4	6.7	3.7	0.5	6.2	0.4	-1.6	-0.4	-0.4	-2.6	-4.7	-1.1	5.9	4.3	-0.5	-0.5	-2.7	-5.6	-6.2	-4.6	6.7	4.4	4.2	3.1	-0.4	-2.4	-2	-1.2	-2.7	-4.6	-3.1	-1.8	-5.6	-8.6	-5.3	-4.7	-5.9	-1.3	-1.3	-6	-8.3	-3.6	-5.8	-7.5	-8.7	-4	-5.8	-8.9	-3.9	-6.6	6.3	1.1	-2.6	-4.2	1.4	-2.1	-3.2	-3.9	-7.2	-10.3	-1.9	-8.1	-11	3.6	-3.4	-4.3	-3.6	-5.6	-6.2	-8	-11	-12.3	-6.6	-8.9	-11.7	1.1	-5.2	-8.8	-8.6	-0.2	-4.9	-6.7	-2.1	-7.8	-11.6	-7.7	-7	-8.2	-7.8	-10.1	-9.7	-4.6	7.3	4.7	2.5	4.3	0.1	-4.6	-7.2	-1.7	-2.4	-4	-6.8	-6	-5.9	8.1	0.3	-1.7	-1.8	-1.1	-5.3	4	39	2	13	23.5	0	0	25	1.5	12.5	54.5	0	0	0	2.5	0	0	0	0	0	0	19.5	2.5	0	0	0	0	0	0	0	0	0	0	0	16.5	20.5	0	0	0	0	0	0	0	0	0	3	0	0	0	0	0	25.5	0	0	0	0	0	0	0	0	16	0	0	0	0	1	4	4	0	0	0	0	0	0	5.5	0	0	1.5	0.5	0	0	0	24.5	5	0	0	0	2	26	0	0	5	12.5	0	28.5	0	2.5	23.5	0	0	0	0.5	0	0	0	0	2.5	12.5	0.5	0	0	0	0	4	0	0	0	1	5.5	4	8.5	0	0	0	0	0	5	25.5	0	0	0	0	0	0	12	20.5	1.5	0	0	21.5	0	0	0	0	0	0	0	0.5	0	0	0	0	0	0	0	16.5	3	6.5	0.5	3	0	0	0	0	0	0	0	0	0	0	0	0	0	0	1.5	0	0	0	0	0	0	0	0	0	0	0	0	0	0	0	0	0	0	0	0	0	0	0	0	0	0	0	0	0	0	0	0	0	0	0	0	0	0	0	0	0	0	10.5	0	0	0	0	0	1	0	0	0	0	5.5	0	6	0	0	0	9.5	5.5	0	0	0	0	1.5	25	0	0	0	0	17.6	19.8	20.4	21.3	22.5	17.6	17	20.6	21.5	21.8	22.1	19.5	20.8	20.1	20.2	19	17.1	18	21.7	22.7	22	22.5	23.4	21.4	21.5	21.6	21.4	20.1	21	20.7	21.7	22.9	18.2	21.2	21.1	21	17.4	16.5	18.2	19.1	19.9	19.3	20.8	21.7	23.1	23.6	20.9	20.2	22.5	21.9	21.6	22.8	19	19.8	19.2	19.7	21	21.4	20.8	20.6	22.2	20.8	20.3	20	18.8	19.6	21.4	20.9	14.8	14.2	14.2	16.7	18.3	17.6	19.7	19.7	19.6	20.6	19.6	18.8	17.9	19.6	19.5	16.6	14	15	15.7	16.4	15.8	10.9	11.1	14.2	16.5	17.8	18	13.6	13.6	15.6	10.8	10	9.8	11.7	10.4	10.6	7.9	7.9	9.5	12.7	13.7	12.4	9	7.9	9.2	12.3	9.7	8.9	8.4	11	14	9.3	8.2	7.8	7.9	7.4	6.2	7.8	10.8	11.2	9	6.8	5.6	5.9	5.8	7.7	10.7	11.7	11.3	8.6	7.7	9.7	6.8	6.4	7.1	6.3	4.8	4.6	5.5	7.4	8.3	6.1	4.7	4.3	4.3	4.4	4.7	10.9	7.5	8.2	7.1	6.1	4.9	5.1	4.5	4.8	4.1	4	3.9	3	3.1	3.9	4.4	4.2	3.6	3.8	4.2	3.7	4.4	4	3.3	3.5	4.4	3.6	3.7	4.2	5.2	7.7	5.2	3.4	3.5	5	3.5	3.1	2.6	2.8	3.1	4.2	2.7	3.1	5	4.3	2.8	2.1	2.6	3	2.9	2.2	2.9	3.5	2.9	2.9	4.5	3.8	2.9	3.2	3	2.7	3.6	5.2	3.9	2.8	3.5	3.6	3.8	3.4	2.6	3.1	5.5	9.5	9.8	6.9	9.8	6.3	3.6	4.4	6.7	5.5	4.2	3.5	3.5	4	9.8	9.7	4.6	4.4	4.2	3.9	6.96	4.61	6.69	4.34	6.98	10.15	7.87	2.35	9.8	3.22	1.87	5.99	7.29	11.58	9.46	8.09	8.86	9.09	8.5	8.98	8.93	4.26	4.02	9.71	10.18	14.26	14.46	15.14	13.01	14.74	12.31	10.32	16.42	11.82	8.03	4.8	5.98	6.31	6.67	8.15	8.36	10.18	9.4	9.79	5.51	5.7	10.78	12.43	14.86	12.31	7.7	4.13	7.28	8.12	8.22	8.73	8.84	8.8	9.22	9.06	6.06	8.68	9.36	9.48	8.45	7.33	6.69	3.97	7.04	5.8	9.77	9.74	8.3	8.04	8.22	12.17	10.24	7.15	7.49	9.98	12.3	6.52	1.93	2.29	5.75	6.03	3.43	5.03	1.14	4.68	3.88	1.38	0.77	8.16	3.43	4.24	4.7	1.9	5.39	4.49	4.51	3.98	3.91	4.57	3.82	2.83	3.2	0.6	1.47	3.48	3.87	3.74	2.83	2.97	3.43	3.71	3.55	4.17	3.95	2.03	1.09	2.5	3.35	2.62	2.71	2.64	1.07	3.97	2.48	2.05	2.88	2.06	2.92	3.25	0.55	0.17	2.54	3.12	3.86	1.03	2.3	1.45	1.81	2.06	1.81	2.98	3.28	3.85	2.21	3.65	2.93	2.22	1.63	2.12	4.15	1.71	1.35	1.22	1.09	0.61	1.25	1.66	2.16	1.05	2.76	2.86	3.11	2.55	1.94	2.08	1.58	2.71	3.51	3.46	1.35	2.63	1.71	0.97	1.49	2.14	1.8	1.79	1.54	3.11	2.76	3.86	3.52	2.62	3.56	3.25	3.21	2.1	2.56	2.06	2.54	2.86	2.23	2.58	5.02	2.08	2.63	3.25	2.01	1.51	1.19	1.89	2.07	1.66	1.57	1.89	4.92	2.13	2.18	3.13	5.6	4.99	2.42	0.52	1.22	1.35	1.62	1.67	2.22	1.64	1.64	1.48	2.24	3.89	3.24	1.82	1.37	1.5	1.91	2.07	1.32	1.31	1.52	2.14	2.79	4.97	3.86	0	1.6	2.07	2.41	2.3	73	84	76	86	76	62	68	93	69	88	93	79	76	67	69	70	68	69	71	73	71	85	86	71	69	60	63	56	64	62	66	69	58	65	74	80	74	75	75	73	70	69	71	71	82	81	67	64	59	64	71	84	75	72	71	70	71	73	70	71	80	73	70	69	69	75	78	86	67	72	65	65	69	70	75	62	65	75	73	67	59	75	89	88	73	71	83	78	91	70	75	92	96	73	83	77	74	85	69	68	75	74	72	71	65	76	76	95	90	77	74	68	81	80	72	72	73	75	80	81	88	76	73	73	75	75	91	77	75	77	66	77	68	74	95	98	85	70	73	88	72	81	81	73	75	65	67	65	81	68	59	67	73	70	63	83	84	88	87	87	80	80	65	82	63	59	56	53	63	69	74	63	48	53	75	62	69	80	71	66	71	65	74	58	69	68	55	56	51	60	50	60	51	61	61	58	56	59	49	64	51	39	55	67	70	55	61	69	64	66	49	61	61	57	35	36	59	91	73	68	67	68	67	64	62	67	72	71	76	79	87	78	63	70	81	80	73	63	58	52	72	92	72	67	63	64	45	51	50	75	58	51	46	75	58	70	81	47	52	36	43	48	38	46	52	52	50	53	56	42	47	39	21	34	31	23	32	48	20	39	56	63	50	53	53	47	44	36	46	42	65	65	43	43	44	44	63	57	43	52	45	46	46	51	36	44	51	42	43	47	36	40	47	49	46	43	29	34	49	49	48	45	51	52	50	38	44	52	76	68	41	47	64	52	82	32	52	77	87	45	65	49	53	66	33	34	42	43	49	43	40	47	50	90	76	46	36	42	57	61	55	44	42	56	66	65	78	54	44	49	35	49	78	53	49	49	36	40	35	43	88	93	50	48	38	68	51	47	50	55	48	27	30	48	46	34	42	44	47	33	32	69	76	74	81	77	58	44	51	55	47	31	36	28	38	36	48	47	36	37	43	38	56	66	45	32	43	40	40	28	44	52	40	43	33	46	38	39	41	28	33	41	26	22	31	28	30	29	35	31	35	32	28	38	33	36	37	44	31	18	18	17	39	67	50	46	42	45	31	32	37	50	56	63	55	64	74	59	51	42	62	57	42	36	25	19	55	74	62	53	40	35	1.65	1.32	1.4	3.54	4.45	4.2	1.24	0.74	5.11	1.24	0.66	0.66	0.99	1.81	1.57	1.65	1.24	0.99	1.07	1.32	1.07	1.07	0.99	1.24	2.22	2.72	2.31	3.21	1.32	1.57	1.15	1.07	1.73	1.98	2.97	1.81	1.81	1.24	0.99	1.24	1.07	1.07	1.07	1.15	0.66	0.91	1.65	2.72	3.3	3.71	1.81	3.13	1.4	1.24	0.99	1.07	0.99	1.15	0.91	1.07	0.82	0.74	0.99	1.07	1.4	1.07	1.07	1.73	2.47	1.4	1.07	1.32	1.15	0.82	2.8	4.37	4.53	1.98	1.4	2.88	4.53	0.99	0.99	0.99	0.82	0.91	0.49	1.07	1.4	1.24	0.66	0.25	0.25	2.55	2.72	1.24	1.98	1.07	0.91	0.99	0.82	1.48	0.74	0.91	2.14	0.58	0.58	0.25	0.25	1.4	1.32	1.32	0.99	2.22	1.81	0.91	0.82	2.22	5.6	2.39	0.58	0.91	1.57	1.24	1.07	0.82	0.08	2.22	1.24	1.73	1.81	0.82	0.82	1.07	0.17	0.25	1.24	1.4	1.98	1.4	1.9	0.49	0.66	1.24	1.15	1.4	1.24	2.88	0.74	1.24	2.31	0.99	0.66	0.58	1.4	3.3	0.66	0.82	0.33	1.07	0.66	1.4	2.14	0.82	3.21	0.82	3.05	0.08	0.74	0.58	0.17	3.38	3.46	2.88	0.74	2.22	1.24	0.91	0.74	1.07	1.4	1.4	0.08	1.65	1.57	3.71	4.53	2.55	2.8	4.7	3.71	4.7	4.37	0.17	1.57	3.46	0.08	1.98	4.78	1.9	3.3	3.38	1.4	2.72	1.24	1.07	1.4	0.74	0.82	0.49	3.71	2.31	0.74	1.32	3.13	1.81	0.33	0.08	0.66	0.58	0.17	1.07	0.74	1.4	1.24	0.49	2.55	4.94	4.37	1.07	2.14	1.98	1.98	0.58	1.98	1.57	0.91	1.24	1.15	2.64	6.43	2.97	1.81	1.32	1.81	1.48	5.44	9.8	5.19	8.07	7.99	7	3.95	5.19	7.17	3.3	2.47	3.13	2.72	5.68	4.61	4.04	2.64	2.8	2.88	3.87	4.28	4.37	4.37	4.12	5.6	5.6	4.94	6.18	3.46	5.35	2.64	2.8	4.61	5.27	6.34	5.68	4.86	3.13	3.13	3.3	3.21	3.62	2.55	2.97	1.73	2.8	4.86	6.18	6.26	7.74	6.01	9.8	3.62	3.62	2.8	3.38	2.8	3.46	4.28	4.2	3.62	2.39	2.8	3.13	6.51	3.3	4.04	5.35	5.11	4.2	2.14	4.7	4.12	2.47	6.01	6.51	6.92	5.44	3.54	6.75	6.43	4.45	3.71	2.64	2.97	2.72	1.9	2.88	3.05	2.8	2.31	1.24	1.24	7.41	5.68	3.05	5.52	4.61	3.54	3.38	4.28	4.53	2.39	3.62	3.95	2.14	1.81	1.24	1.81	4.04	3.79	3.79	4.37	6.51	3.87	3.54	2.8	5.11	8.73	4.37	2.31	3.05	4.53	3.79	3.3	2.47	1.24	6.01	3.21	3.79	5.19	3.71	1.9	5.11	1.15	1.73	4.86	3.54	6.59	4.2	4.28	2.14	3.13	3.21	3.87	5.68	5.19	5.6	3.05	4.2	5.44	3.13	1.73	2.47	5.52	6.92	2.8	3.38	1.65	3.05	2.22	6.43	4.45	3.46	5.93	3.46	6.59	1.48	1.9	3.79	1.48	7.66	6.01	6.67	3.38	6.92	3.21	2.8	2.55	5.93	5.35	4.45	0.66	4.94	5.27	6.67	7.66	5.52	6.43	7.5	5.77	7.41	7.99	1.9	6.18	7.83	3.38	7.08	7.74	6.26	6.51	5.6	4.61	7.41	4.04	3.38	5.02	3.46	3.38	2.22	6.43	5.6	3.3	5.27	6.1	6.34	2.06	0.25	2.55	3.79	1.48	3.95	4.12	5.35	3.71	1.73	7.25	7.58	7.41	3.38	7.41	3.95	3.62	2.8	7.25	3.79	3.38	3.95	3.79	6.34	9.64	6.59	3.87	4.37	4.61	4.2	5.3	3.9	4.3	0	5	6.9	6.8	0	0.9	0.4	1	5.5	10	12.4	6.7	11.4	12	8.7	4.7	9.8	8.7	7.3	6.8	11.1	8.4	11.8	12.6	13	12.6	12.7	12	10.8	12.1	9.8	1.7	3.1	9	8.8	3.8	8.3	9.1	10.9	8.5	10	0.6	0.6	7.6	11.8	11.8	11	1.3	0.5	10.2	9	7.6	9.4	8.5	5.7	9	8.2	7.6	7.8	10.6	8.7	10.1	10.2	6.4	5.6	9.5	11.3	11.6	10.5	4.2	4.4	4.6	9.1	5.5	4.1	7.5	9.6	1.4	2.4	0	0	9.1	9.5	0	1.6	0	8.8	5.8	0	0	9.6	0	9.8	2.1	1.4	9.1	10.3	3.6	0	3.6	7.6	6.6	8.1	4.5	0	0	8.1	9.7	10.1	7.1	0.2	2.6	5.7	9.4	0	2.7	0.2	0	4.9	7.9	2.1	8.2	6.2	0	1.6	5.7	8.6	8.4	8.3	9.1	6.8	0	0	2.3	9	7.6	0	6.7	4.7	6.1	0.8	5.8	8.9	8.7	1.6	6.5	8.5	4.3	5.8	7.8	8.3	7	0.5	0	0.2	0	0	3.6	2.3	3.2	6.2	0.5	8.6	6.9	8.5	6.4	8.2	7.4	1.3	4.9	8.1	6.2	8.3	0.5	3.3	8.7	6.3	5.6	7.8	8.9	8.3	7.2	3.7	1.2	5.3	8.2	0.3	5.2	1.1	6.5	8.6	8.9	5.9	9	8.9	8.2	8.8	5.6	6.2	0.7	0	1	9.1	8.6	6.7	6.4	8.9	4.2	4.3	9.3	8.3	9.2	9.2	5.5	0	3	8.7	9.2	9.2	8.9	8.7	9.4	7.1	4.4	3.6	1.3	0.6	0	2.9	3.3	9.7	0.8	0	4	9.7	10	10.3	0.7	0	2.4	5.4	6.9	10.4	182.4	156.9	164.1	54.7	176.6	211	209	54.4	101.7	92.5	103.2	184.7	266.1	309.4	205.9	290.8	301.4	241.5	168.9	260.9	240.7	215.2	205.9	283.2	234.2	295.1	309.2	316	308.4	309.8	296.8	274.9	297.8	256.2	111	135.7	240.6	236.6	147.1	226.8	240.5	271.9	228.9	254.9	88.4	88	210.9	284.2	283.6	268.9	98.6	84.3	252.9	231.3	206.4	236.9	220.6	171.7	227.9	213.4	202.4	205.1	252.1	219	241.9	242.7	177.8	163.6	228.3	257.5	261.5	242.2	137	139.6	142.2	215.2	155.5	132	186.4	219.4	86.5	102	40.2	39.9	206.2	211.4	39	85.8	38.4	196.1	148.8	37.5	37.2	203.9	36.6	204.6	88.1	77	190.6	207.1	107.5	34.6	106	163	147.6	168	115.8	32.8	32.5	163.6	184.7	189	146.5	51.5	83.5	124.6	173.3	29.9	82.2	48.7	29.1	108.9	146.8	71.3	148.6	122.2	27.5	62.8	113.3	148.4	144.9	142.7	151.4	122.6	25.6	25.4	66.8	145.3	128	24.5	115.9	92.1	107.6	46.4	102.9	137.3	134.3	54.1	108.4	130	83	99.1	120.5	125.4	110.7	39.9	21.8	36.3	21.6	21.6	72.1	58	67.4	99	38.5	123.9	105.8	122.4	100.2	119	110.5	46.5	84.2	117.8	97.9	119.9	38.2	67.6	124.5	99.4	92.2	115.6	127.5	121.5	110.1	73.1	46.6	90.7	122.3	37.5	90.7	46.6	105.7	129.2	133.1	100.6	135.5	135.1	128	135.4	100	107.4	45.2	23.9	49.4	143.8	138.9	117.5	114.7	145.2	90	91.9	153.1	141.9	154	155.1	110.2	27	80.5	153.2	160.7	161.8	159.1	157.7	168	139	104.3	94.5	64.5	55.6	30.5	88	94.2	183.2	60.9	32	107	188.4	193.9	199.5	62.7	33.8	88.5	133.1	156.1	208.9	4.077	3.135	3.673	2.288	5.425	6.907	4.351	1.101	5.436	1.933	1.696	3.579	5.149	7.217	4.9	6.067	5.958	4.869	3.838	5.649	5.073	3.953	3.761	6.009	5.977	8.253	8.176	9.207	6.978	7.487	6.539	5.859	7.598	6.439	3.9	3.029	4.771	4.38	3.046	4.657	4.816	5.561	4.813	5.4	1.952	2.099	5.174	7.527	8.553	7.992	3.002	2.488	4.958	4.675	4.095	4.719	4.465	3.836	4.54	4.41	3.697	3.962	4.959	4.507	4.892	4.516	3.503	3.108	4.893	4.356	4.857	4.894	3.114	2.859	4.155	7.302	5.905	3.322	3.804	5.718	5.642	2.258	0.81	0.855	3.128	3.333	0.877	1.811	0.665	2.87	1.915	0.493	0.436	4.667	1.456	2.934	2.09	1.091	2.649	2.654	1.639	1.274	1.473	2.16	2.361	1.797	1.296	0.302	0.425	2.167	2.285	2.236	1.566	1.307	1.536	1.506	1.78	1.533	2.838	1.031	0.351	1.081	1.767	1.004	1.367	1.118	0.255	1.582	1.161	1.363	1.599	1.018	1.235	1.257	0.17	0.125	0.863	1.46	1.754	0.376	1.18	0.499	0.666	0.68	0.756	1.277	1.257	1.746	0.733	1.293	1.371	0.755	0.589	0.672	1.394	0.831	0.317	0.316	0.218	0.202	0.353	0.579	0.96	0.388	1.555	0.855	1.759	0.499	0.58	0.59	0.364	1.571	2.082	1.876	0.429	1.306	0.548	0.316	0.54	0.72	0.687	0.766	0.453	1.245	1.053	2.019	2.357	1.385	1.959	2.296	2.114	1.766	2.142	0.543	1.172	1.839	0.699	1.367	3.615	1.162	1.802	2.25	0.801	0.905	0.496	0.925	1.08	0.692	0.688	0.783	2.992	1.234	0.983	1.435	3.392	2.333	0.739	0.155	0.519	0.903	1.368	1.105	1.136	1.183	1.163	0.934	1.496	2.885	2.152	0.735	0.681	1.015	1.207	1.634	0.825	0.621	0.875	1.609	1.816	3.411	3.26	0.259	1.077	1.36	1.799	2.005	14.3612268	14.35105438	14.34009873	14.32836843	14.31587254	14.30262062	14.28862266	14.27388911	14.25843079	14.24225891	14.22538503	14.20782104	14.18957909	14.17067164	14.15111137	14.13091115	14.11008408	14.08864337	14.06660241	14.04397466	14.02077368	13.99701307	13.97270649	13.94786758	13.92250998	13.89664732	13.87029315	13.84346094	13.8161641	13.78841592	13.76022955	13.73161803	13.70259422	13.67317083	13.64336039	13.61317524	13.58262752	13.55172917	13.52049189	13.48892719	13.45704634	13.42486037	13.39238007	13.359616	13.32657848	13.29327757	13.25972309	13.22592463	13.19189151	13.15763283	13.12315743	13.08847391	13.05359066	13.01851581	12.98325727	12.94782274	12.91221968	12.87645536	12.84053684	12.80447097	12.76826441	12.73192364	12.69545498	12.65886454	12.6221583	12.58534209	12.54842157	12.5114023	12.47428967	12.43708901	12.39980548	12.36244419	12.32501016	12.28750829	12.24994347	12.21232049	12.17464411	12.13691906	12.09915003	12.06134171	12.02349876	11.98562588	11.94772777	11.90980915	11.87187478	11.83392949	11.79597816	11.75802572	11.72007722	11.68213776	11.6442126	11.60630705	11.5684266	11.53057684	11.49276354	11.45499258	11.41727006	11.37960223	11.34199553	11.3044566	11.26699229	11.22960967	11.19231603	11.15511891	11.11802607	11.08104556	11.04418565	11.00745491	10.97086218	10.93441658	10.89812752	10.86200471	10.82605815	10.79029818	10.7547354	10.71938076	10.68424553	10.64934126	10.61467987	10.58027356	10.54613487	10.51227665	10.47871206	10.44545457	10.41251798	10.37991636	10.34766407	10.31577578	10.28426642	10.25315116	10.22244546	10.19216499	10.16232563	10.13294349	10.10403485	10.07561614	10.04770396	10.02031502	9.993466108	9.967174109	9.941455937	9.916328523	9.891808783	9.867913588	9.84465973	9.822063892	9.80014261	9.778912242	9.758388931	9.738588567	9.719526751	9.701218761	9.683679511	9.666923515	9.650964849	9.635817118	9.621493414	9.608006283	9.595367692	9.583588993	9.572680891	9.56265341	9.553515871	9.545276855	9.537944184	9.531524893	9.526025212	9.52145054	9.517805438	9.515093604	9.513317872	9.512480192	9.512581633	9.513622374	9.515601708	9.518518039	9.522368892	9.527150918	9.532859904	9.539490792	9.547037687	9.555493882	9.564851874	9.575103391	9.586239415	9.598250209	9.611125348	9.624853747	9.639423694	9.654822885	9.671038455	9.688057016	9.705864693	9.72444716	9.743789675	9.763877121	9.784694041	9.806224674	9.828452996	9.851362749	9.874937486	9.899160598	9.924015354	9.949484929	9.975552443	10.00220098	10.02941365	10.05717355	10.08546389	10.11426791	10.143569	10.17335067	10.20359658	10.23429055	10.26541663	10.29695905	10.32890227	10.361231	10.3939302	10.4269851	10.46038119	10.49410425	10.52814037	10.56247591	10.59709756	10.6319923	10.66714743	10.70255056	10.73818961	10.77405282	10.81012873	10.84640622	10.88287443	10.91952286	10.95634127	10.99331973	11.0304486	11.06771853	11.10512044	11.14264552	11.18028523	11.21803129	11.25587565	11.29381052	11.33182832	11.36992171
7739	F25_L	F25	1975	V033	22.8	60	24.25	NA	42	106	50_10_1	2_NA_8	20.8	20.7	22.4	21.5	23.8	22.8	21	19.7	24.8	21.1	20.4	21.4	23	25	23.9	22.4	21.7	22.4	24.2	25	24.6	22.2	22.6	24.7	25	27.1	27.1	26.8	26.2	26.9	26.2	25.8	26.5	25.7	23.6	21.6	20	19.6	21	22.5	23.1	23.8	24.2	24.9	23.3	23.7	25	25.5	27.8	26.3	23.7	22.3	21.9	22.9	22.6	23.2	24	24.2	24.1	23.9	23.1	23.8	23.9	23.8	22.5	22.3	23	21	18.9	17.5	20.4	22	22.1	21.5	22.9	25.1	24	22.8	22.4	23.4	24.2	21.8	18.6	16.6	17.3	18.3	16.8	18.6	14.9	13.6	13	13.6	15.2	21.7	18.6	15.7	16.1	15.4	14.2	12.5	12.3	13.7	12.3	13.2	9.3	8	10.5	11.2	13.2	13.9	10.7	9.2	9.7	13.3	11	10.4	9.6	13.2	15.8	8.8	5.9	7.4	8.7	7	5.3	7.6	9.5	13.2	9	5.2	4.6	3.7	5	8.3	8.7	9.5	11.8	9.3	9.1	8	5.6	3.5	5.3	4.4	1.1	3	5.1	8.7	7.7	6.6	3.1	0.9	-0.4	0.9	5.2	10.4	5.2	6.1	4.1	1.3	0.1	1.4	1.2	-0.6	1.6	1.6	1.9	-1.3	-2.6	-0.3	-0.3	1.7	2.1	2.4	-1.3	0.5	0	-2.8	-3.3	-1.1	0.2	-1.7	-2.1	2.5	3.7	9.1	5	-0.2	2	4.2	1.3	-2.2	-2.3	-3.1	-1.1	2	-2.9	-1	7	0.6	-1.6	-1.8	-3.8	-4.1	-5.4	-5.4	-2.8	-2.3	-4.2	-3.3	6.1	-0.4	-2.5	0.5	4.8	3.2	-0.2	-0.9	-2.4	-5.2	-2.4	-2	-0.2	-2.6	-4.9	-3.9	3.3	11.3	10.9	5	8.6	3.4	-1.4	0.8	3.8	1.5	-0.9	-1.1	0.4	5.4	11.6	5.9	0.2	0.8	1.1	0.2	26.4	28	29.2	23.8	28.6	26.4	27.3	23.2	27.4	24.3	23.5	27.8	30.5	32.5	29.9	30.3	29.5	29.6	30.6	31	31.9	30.7	29.6	30.9	31.1	33	33.2	32.9	34.2	35	33.5	32.7	33.7	33.1	27.7	25.8	26.1	25.9	26.2	28.7	30.4	31.6	31.2	32	26.3	27.6	31.2	33.4	33.5	32.7	26.2	25.8	29.3	28.7	28.7	29.3	30.1	29	31.1	31	31.5	30.7	31	30.4	31	30.7	30.3	28.4	24.7	26	30.3	31.2	28.5	27.4	29.1	29.5	27.4	28.2	28.5	29.5	28.1	28.6	21.8	20.5	25	25.5	19.7	23.4	16.5	20.2	19.7	15.6	16.5	28.2	23.3	22.5	21.7	21.2	21.2	20.9	18	16.6	17.4	19.9	15	15.4	16.2	12	16.4	20.6	18.4	16.5	15.9	15.8	14.6	15.5	16.5	15.8	19.5	11.8	6.5	13.4	14.5	12.3	13.8	14.5	11	19.8	15	13.6	11.2	13.1	13.4	17.8	9.3	10.6	18.6	15	17.5	11	10.6	12.8	13.6	8.2	6.8	11	13.4	12.3	13.2	13.5	7.3	6.5	6.9	10.9	12.2	12.5	6.7	9.8	5	4.4	3.9	8.1	5.1	4.7	4.6	7	6.1	4.4	3.7	6.8	7	4.9	6.1	8	3.6	7.4	2.5	1.1	2.4	7.9	6.1	3.6	7.2	11.7	10.5	13.8	9.1	3.6	7.2	6.2	4.8	0.4	0.6	2.4	7.6	5.3	2.4	8.6	11.4	5.4	2.4	0.4	-1.5	-1	-2.9	2.2	7.2	4	1.7	4.2	10.7	4.6	5.7	10.2	10.4	10.4	6.1	0.8	1.8	1.8	3.2	3.7	8	2.1	1.1	1.6	10	13.9	15.2	7.6	14.7	8.4	1.2	9.5	9.4	5.1	5.3	5.9	9.9	15.2	14.6	15.8	2.8	6.1	6.6	7.4	15.9	16.6	19	17.9	20.6	18.2	16.2	17.3	21.9	19.3	18.4	17.2	16.7	17	18.7	16.2	15.1	14.9	19.1	20.1	21.3	19.6	19.3	19.5	19	22.4	21.3	20.9	19.3	20.1	20.3	20.2	19.4	18.6	20.3	18	15.4	12.8	18.1	16.9	18.2	17.6	18.3	19.3	20.3	21.1	20.5	18.2	21.4	21.7	21.6	18	15.2	17.2	17.5	18.3	20	20.7	18.9	19.3	19	19.9	17.6	19.4	17.6	15.7	18.8	17.3	13.4	10.7	12.2	13.6	16.5	17.6	17.1	21.7	22.4	19.2	18.2	16.8	21.6	18.5	15.7	12.9	11.9	12.5	14.3	16.3	13.1	7.5	6.4	11.3	13.7	14.1	13.7	10.7	10.6	10.3	9.8	7	5.3	11.4	9.4	9	4	2.5	4	10.2	11.1	9.3	4.7	3.5	2.1	11.5	7.5	6.3	3.9	7.6	11.8	6.3	5.3	3.3	3.3	1.9	-1.2	-0.5	8	8.8	4.3	0.8	-0.4	-3	-1.3	-0.4	7.9	8.4	6.7	3.7	0.5	6.2	0.4	-1.6	-0.4	-0.4	-2.6	-4.7	-1.1	5.9	4.3	-0.5	-0.5	-2.7	-5.6	-6.2	-4.6	6.7	4.4	4.2	3.1	-0.4	-2.4	-2	-1.2	-2.7	-4.6	-3.1	-1.8	-5.6	-8.6	-5.3	-4.7	-5.9	-1.3	-1.3	-6	-8.3	-3.6	-5.8	-7.5	-8.7	-4	-5.8	-8.9	-3.9	-6.6	6.3	1.1	-2.6	-4.2	1.4	-2.1	-3.2	-3.9	-7.2	-10.3	-1.9	-8.1	-11	3.6	-3.4	-4.3	-3.6	-5.6	-6.2	-8	-11	-12.3	-6.6	-8.9	-11.7	1.1	-5.2	-8.8	-8.6	-0.2	-4.9	-6.7	-2.1	-7.8	-11.6	-7.7	-7	-8.2	-7.8	-10.1	-9.7	-4.6	7.3	4.7	2.5	4.3	0.1	-4.6	-7.2	-1.7	-2.4	-4	-6.8	-6	-5.9	8.1	0.3	-1.7	-1.8	-1.1	-5.3	4	39	2	13	23.5	0	0	25	1.5	12.5	54.5	0	0	0	2.5	0	0	0	0	0	0	19.5	2.5	0	0	0	0	0	0	0	0	0	0	0	16.5	20.5	0	0	0	0	0	0	0	0	0	3	0	0	0	0	0	25.5	0	0	0	0	0	0	0	0	16	0	0	0	0	1	4	4	0	0	0	0	0	0	5.5	0	0	1.5	0.5	0	0	0	24.5	5	0	0	0	2	26	0	0	5	12.5	0	28.5	0	2.5	23.5	0	0	0	0.5	0	0	0	0	2.5	12.5	0.5	0	0	0	0	4	0	0	0	1	5.5	4	8.5	0	0	0	0	0	5	25.5	0	0	0	0	0	0	12	20.5	1.5	0	0	21.5	0	0	0	0	0	0	0	0.5	0	0	0	0	0	0	0	16.5	3	6.5	0.5	3	0	0	0	0	0	0	0	0	0	0	0	0	0	0	1.5	0	0	0	0	0	0	0	0	0	0	0	0	0	0	0	0	0	0	0	0	0	0	0	0	0	0	0	0	0	0	0	0	0	0	0	0	0	0	0	0	0	0	10.5	0	0	0	0	0	1	0	0	0	0	5.5	0	6	0	0	0	9.5	5.5	0	0	0	0	1.5	25	0	0	0	0	17.6	19.8	20.4	21.3	22.5	17.6	17	20.6	21.5	21.8	22.1	19.5	20.8	20.1	20.2	19	17.1	18	21.7	22.7	22	22.5	23.4	21.4	21.5	21.6	21.4	20.1	21	20.7	21.7	22.9	18.2	21.2	21.1	21	17.4	16.5	18.2	19.1	19.9	19.3	20.8	21.7	23.1	23.6	20.9	20.2	22.5	21.9	21.6	22.8	19	19.8	19.2	19.7	21	21.4	20.8	20.6	22.2	20.8	20.3	20	18.8	19.6	21.4	20.9	14.8	14.2	14.2	16.7	18.3	17.6	19.7	19.7	19.6	20.6	19.6	18.8	17.9	19.6	19.5	16.6	14	15	15.7	16.4	15.8	10.9	11.1	14.2	16.5	17.8	18	13.6	13.6	15.6	10.8	10	9.8	11.7	10.4	10.6	7.9	7.9	9.5	12.7	13.7	12.4	9	7.9	9.2	12.3	9.7	8.9	8.4	11	14	9.3	8.2	7.8	7.9	7.4	6.2	7.8	10.8	11.2	9	6.8	5.6	5.9	5.8	7.7	10.7	11.7	11.3	8.6	7.7	9.7	6.8	6.4	7.1	6.3	4.8	4.6	5.5	7.4	8.3	6.1	4.7	4.3	4.3	4.4	4.7	10.9	7.5	8.2	7.1	6.1	4.9	5.1	4.5	4.8	4.1	4	3.9	3	3.1	3.9	4.4	4.2	3.6	3.8	4.2	3.7	4.4	4	3.3	3.5	4.4	3.6	3.7	4.2	5.2	7.7	5.2	3.4	3.5	5	3.5	3.1	2.6	2.8	3.1	4.2	2.7	3.1	5	4.3	2.8	2.1	2.6	3	2.9	2.2	2.9	3.5	2.9	2.9	4.5	3.8	2.9	3.2	3	2.7	3.6	5.2	3.9	2.8	3.5	3.6	3.8	3.4	2.6	3.1	5.5	9.5	9.8	6.9	9.8	6.3	3.6	4.4	6.7	5.5	4.2	3.5	3.5	4	9.8	9.7	4.6	4.4	4.2	3.9	6.96	4.61	6.69	4.34	6.98	10.15	7.87	2.35	9.8	3.22	1.87	5.99	7.29	11.58	9.46	8.09	8.86	9.09	8.5	8.98	8.93	4.26	4.02	9.71	10.18	14.26	14.46	15.14	13.01	14.74	12.31	10.32	16.42	11.82	8.03	4.8	5.98	6.31	6.67	8.15	8.36	10.18	9.4	9.79	5.51	5.7	10.78	12.43	14.86	12.31	7.7	4.13	7.28	8.12	8.22	8.73	8.84	8.8	9.22	9.06	6.06	8.68	9.36	9.48	8.45	7.33	6.69	3.97	7.04	5.8	9.77	9.74	8.3	8.04	8.22	12.17	10.24	7.15	7.49	9.98	12.3	6.52	1.93	2.29	5.75	6.03	3.43	5.03	1.14	4.68	3.88	1.38	0.77	8.16	3.43	4.24	4.7	1.9	5.39	4.49	4.51	3.98	3.91	4.57	3.82	2.83	3.2	0.6	1.47	3.48	3.87	3.74	2.83	2.97	3.43	3.71	3.55	4.17	3.95	2.03	1.09	2.5	3.35	2.62	2.71	2.64	1.07	3.97	2.48	2.05	2.88	2.06	2.92	3.25	0.55	0.17	2.54	3.12	3.86	1.03	2.3	1.45	1.81	2.06	1.81	2.98	3.28	3.85	2.21	3.65	2.93	2.22	1.63	2.12	4.15	1.71	1.35	1.22	1.09	0.61	1.25	1.66	2.16	1.05	2.76	2.86	3.11	2.55	1.94	2.08	1.58	2.71	3.51	3.46	1.35	2.63	1.71	0.97	1.49	2.14	1.8	1.79	1.54	3.11	2.76	3.86	3.52	2.62	3.56	3.25	3.21	2.1	2.56	2.06	2.54	2.86	2.23	2.58	5.02	2.08	2.63	3.25	2.01	1.51	1.19	1.89	2.07	1.66	1.57	1.89	4.92	2.13	2.18	3.13	5.6	4.99	2.42	0.52	1.22	1.35	1.62	1.67	2.22	1.64	1.64	1.48	2.24	3.89	3.24	1.82	1.37	1.5	1.91	2.07	1.32	1.31	1.52	2.14	2.79	4.97	3.86	0	1.6	2.07	2.41	2.3	73	84	76	86	76	62	68	93	69	88	93	79	76	67	69	70	68	69	71	73	71	85	86	71	69	60	63	56	64	62	66	69	58	65	74	80	74	75	75	73	70	69	71	71	82	81	67	64	59	64	71	84	75	72	71	70	71	73	70	71	80	73	70	69	69	75	78	86	67	72	65	65	69	70	75	62	65	75	73	67	59	75	89	88	73	71	83	78	91	70	75	92	96	73	83	77	74	85	69	68	75	74	72	71	65	76	76	95	90	77	74	68	81	80	72	72	73	75	80	81	88	76	73	73	75	75	91	77	75	77	66	77	68	74	95	98	85	70	73	88	72	81	81	73	75	65	67	65	81	68	59	67	73	70	63	83	84	88	87	87	80	80	65	82	63	59	56	53	63	69	74	63	48	53	75	62	69	80	71	66	71	65	74	58	69	68	55	56	51	60	50	60	51	61	61	58	56	59	49	64	51	39	55	67	70	55	61	69	64	66	49	61	61	57	35	36	59	91	73	68	67	68	67	64	62	67	72	71	76	79	87	78	63	70	81	80	73	63	58	52	72	92	72	67	63	64	45	51	50	75	58	51	46	75	58	70	81	47	52	36	43	48	38	46	52	52	50	53	56	42	47	39	21	34	31	23	32	48	20	39	56	63	50	53	53	47	44	36	46	42	65	65	43	43	44	44	63	57	43	52	45	46	46	51	36	44	51	42	43	47	36	40	47	49	46	43	29	34	49	49	48	45	51	52	50	38	44	52	76	68	41	47	64	52	82	32	52	77	87	45	65	49	53	66	33	34	42	43	49	43	40	47	50	90	76	46	36	42	57	61	55	44	42	56	66	65	78	54	44	49	35	49	78	53	49	49	36	40	35	43	88	93	50	48	38	68	51	47	50	55	48	27	30	48	46	34	42	44	47	33	32	69	76	74	81	77	58	44	51	55	47	31	36	28	38	36	48	47	36	37	43	38	56	66	45	32	43	40	40	28	44	52	40	43	33	46	38	39	41	28	33	41	26	22	31	28	30	29	35	31	35	32	28	38	33	36	37	44	31	18	18	17	39	67	50	46	42	45	31	32	37	50	56	63	55	64	74	59	51	42	62	57	42	36	25	19	55	74	62	53	40	35	1.65	1.32	1.4	3.54	4.45	4.2	1.24	0.74	5.11	1.24	0.66	0.66	0.99	1.81	1.57	1.65	1.24	0.99	1.07	1.32	1.07	1.07	0.99	1.24	2.22	2.72	2.31	3.21	1.32	1.57	1.15	1.07	1.73	1.98	2.97	1.81	1.81	1.24	0.99	1.24	1.07	1.07	1.07	1.15	0.66	0.91	1.65	2.72	3.3	3.71	1.81	3.13	1.4	1.24	0.99	1.07	0.99	1.15	0.91	1.07	0.82	0.74	0.99	1.07	1.4	1.07	1.07	1.73	2.47	1.4	1.07	1.32	1.15	0.82	2.8	4.37	4.53	1.98	1.4	2.88	4.53	0.99	0.99	0.99	0.82	0.91	0.49	1.07	1.4	1.24	0.66	0.25	0.25	2.55	2.72	1.24	1.98	1.07	0.91	0.99	0.82	1.48	0.74	0.91	2.14	0.58	0.58	0.25	0.25	1.4	1.32	1.32	0.99	2.22	1.81	0.91	0.82	2.22	5.6	2.39	0.58	0.91	1.57	1.24	1.07	0.82	0.08	2.22	1.24	1.73	1.81	0.82	0.82	1.07	0.17	0.25	1.24	1.4	1.98	1.4	1.9	0.49	0.66	1.24	1.15	1.4	1.24	2.88	0.74	1.24	2.31	0.99	0.66	0.58	1.4	3.3	0.66	0.82	0.33	1.07	0.66	1.4	2.14	0.82	3.21	0.82	3.05	0.08	0.74	0.58	0.17	3.38	3.46	2.88	0.74	2.22	1.24	0.91	0.74	1.07	1.4	1.4	0.08	1.65	1.57	3.71	4.53	2.55	2.8	4.7	3.71	4.7	4.37	0.17	1.57	3.46	0.08	1.98	4.78	1.9	3.3	3.38	1.4	2.72	1.24	1.07	1.4	0.74	0.82	0.49	3.71	2.31	0.74	1.32	3.13	1.81	0.33	0.08	0.66	0.58	0.17	1.07	0.74	1.4	1.24	0.49	2.55	4.94	4.37	1.07	2.14	1.98	1.98	0.58	1.98	1.57	0.91	1.24	1.15	2.64	6.43	2.97	1.81	1.32	1.81	1.48	5.44	9.8	5.19	8.07	7.99	7	3.95	5.19	7.17	3.3	2.47	3.13	2.72	5.68	4.61	4.04	2.64	2.8	2.88	3.87	4.28	4.37	4.37	4.12	5.6	5.6	4.94	6.18	3.46	5.35	2.64	2.8	4.61	5.27	6.34	5.68	4.86	3.13	3.13	3.3	3.21	3.62	2.55	2.97	1.73	2.8	4.86	6.18	6.26	7.74	6.01	9.8	3.62	3.62	2.8	3.38	2.8	3.46	4.28	4.2	3.62	2.39	2.8	3.13	6.51	3.3	4.04	5.35	5.11	4.2	2.14	4.7	4.12	2.47	6.01	6.51	6.92	5.44	3.54	6.75	6.43	4.45	3.71	2.64	2.97	2.72	1.9	2.88	3.05	2.8	2.31	1.24	1.24	7.41	5.68	3.05	5.52	4.61	3.54	3.38	4.28	4.53	2.39	3.62	3.95	2.14	1.81	1.24	1.81	4.04	3.79	3.79	4.37	6.51	3.87	3.54	2.8	5.11	8.73	4.37	2.31	3.05	4.53	3.79	3.3	2.47	1.24	6.01	3.21	3.79	5.19	3.71	1.9	5.11	1.15	1.73	4.86	3.54	6.59	4.2	4.28	2.14	3.13	3.21	3.87	5.68	5.19	5.6	3.05	4.2	5.44	3.13	1.73	2.47	5.52	6.92	2.8	3.38	1.65	3.05	2.22	6.43	4.45	3.46	5.93	3.46	6.59	1.48	1.9	3.79	1.48	7.66	6.01	6.67	3.38	6.92	3.21	2.8	2.55	5.93	5.35	4.45	0.66	4.94	5.27	6.67	7.66	5.52	6.43	7.5	5.77	7.41	7.99	1.9	6.18	7.83	3.38	7.08	7.74	6.26	6.51	5.6	4.61	7.41	4.04	3.38	5.02	3.46	3.38	2.22	6.43	5.6	3.3	5.27	6.1	6.34	2.06	0.25	2.55	3.79	1.48	3.95	4.12	5.35	3.71	1.73	7.25	7.58	7.41	3.38	7.41	3.95	3.62	2.8	7.25	3.79	3.38	3.95	3.79	6.34	9.64	6.59	3.87	4.37	4.61	4.2	5.3	3.9	4.3	0	5	6.9	6.8	0	0.9	0.4	1	5.5	10	12.4	6.7	11.4	12	8.7	4.7	9.8	8.7	7.3	6.8	11.1	8.4	11.8	12.6	13	12.6	12.7	12	10.8	12.1	9.8	1.7	3.1	9	8.8	3.8	8.3	9.1	10.9	8.5	10	0.6	0.6	7.6	11.8	11.8	11	1.3	0.5	10.2	9	7.6	9.4	8.5	5.7	9	8.2	7.6	7.8	10.6	8.7	10.1	10.2	6.4	5.6	9.5	11.3	11.6	10.5	4.2	4.4	4.6	9.1	5.5	4.1	7.5	9.6	1.4	2.4	0	0	9.1	9.5	0	1.6	0	8.8	5.8	0	0	9.6	0	9.8	2.1	1.4	9.1	10.3	3.6	0	3.6	7.6	6.6	8.1	4.5	0	0	8.1	9.7	10.1	7.1	0.2	2.6	5.7	9.4	0	2.7	0.2	0	4.9	7.9	2.1	8.2	6.2	0	1.6	5.7	8.6	8.4	8.3	9.1	6.8	0	0	2.3	9	7.6	0	6.7	4.7	6.1	0.8	5.8	8.9	8.7	1.6	6.5	8.5	4.3	5.8	7.8	8.3	7	0.5	0	0.2	0	0	3.6	2.3	3.2	6.2	0.5	8.6	6.9	8.5	6.4	8.2	7.4	1.3	4.9	8.1	6.2	8.3	0.5	3.3	8.7	6.3	5.6	7.8	8.9	8.3	7.2	3.7	1.2	5.3	8.2	0.3	5.2	1.1	6.5	8.6	8.9	5.9	9	8.9	8.2	8.8	5.6	6.2	0.7	0	1	9.1	8.6	6.7	6.4	8.9	4.2	4.3	9.3	8.3	9.2	9.2	5.5	0	3	8.7	9.2	9.2	8.9	8.7	9.4	7.1	4.4	3.6	1.3	0.6	0	2.9	3.3	9.7	0.8	0	4	9.7	10	10.3	0.7	0	2.4	5.4	6.9	10.4	182.4	156.9	164.1	54.7	176.6	211	209	54.4	101.7	92.5	103.2	184.7	266.1	309.4	205.9	290.8	301.4	241.5	168.9	260.9	240.7	215.2	205.9	283.2	234.2	295.1	309.2	316	308.4	309.8	296.8	274.9	297.8	256.2	111	135.7	240.6	236.6	147.1	226.8	240.5	271.9	228.9	254.9	88.4	88	210.9	284.2	283.6	268.9	98.6	84.3	252.9	231.3	206.4	236.9	220.6	171.7	227.9	213.4	202.4	205.1	252.1	219	241.9	242.7	177.8	163.6	228.3	257.5	261.5	242.2	137	139.6	142.2	215.2	155.5	132	186.4	219.4	86.5	102	40.2	39.9	206.2	211.4	39	85.8	38.4	196.1	148.8	37.5	37.2	203.9	36.6	204.6	88.1	77	190.6	207.1	107.5	34.6	106	163	147.6	168	115.8	32.8	32.5	163.6	184.7	189	146.5	51.5	83.5	124.6	173.3	29.9	82.2	48.7	29.1	108.9	146.8	71.3	148.6	122.2	27.5	62.8	113.3	148.4	144.9	142.7	151.4	122.6	25.6	25.4	66.8	145.3	128	24.5	115.9	92.1	107.6	46.4	102.9	137.3	134.3	54.1	108.4	130	83	99.1	120.5	125.4	110.7	39.9	21.8	36.3	21.6	21.6	72.1	58	67.4	99	38.5	123.9	105.8	122.4	100.2	119	110.5	46.5	84.2	117.8	97.9	119.9	38.2	67.6	124.5	99.4	92.2	115.6	127.5	121.5	110.1	73.1	46.6	90.7	122.3	37.5	90.7	46.6	105.7	129.2	133.1	100.6	135.5	135.1	128	135.4	100	107.4	45.2	23.9	49.4	143.8	138.9	117.5	114.7	145.2	90	91.9	153.1	141.9	154	155.1	110.2	27	80.5	153.2	160.7	161.8	159.1	157.7	168	139	104.3	94.5	64.5	55.6	30.5	88	94.2	183.2	60.9	32	107	188.4	193.9	199.5	62.7	33.8	88.5	133.1	156.1	208.9	4.077	3.135	3.673	2.288	5.425	6.907	4.351	1.101	5.436	1.933	1.696	3.579	5.149	7.217	4.9	6.067	5.958	4.869	3.838	5.649	5.073	3.953	3.761	6.009	5.977	8.253	8.176	9.207	6.978	7.487	6.539	5.859	7.598	6.439	3.9	3.029	4.771	4.38	3.046	4.657	4.816	5.561	4.813	5.4	1.952	2.099	5.174	7.527	8.553	7.992	3.002	2.488	4.958	4.675	4.095	4.719	4.465	3.836	4.54	4.41	3.697	3.962	4.959	4.507	4.892	4.516	3.503	3.108	4.893	4.356	4.857	4.894	3.114	2.859	4.155	7.302	5.905	3.322	3.804	5.718	5.642	2.258	0.81	0.855	3.128	3.333	0.877	1.811	0.665	2.87	1.915	0.493	0.436	4.667	1.456	2.934	2.09	1.091	2.649	2.654	1.639	1.274	1.473	2.16	2.361	1.797	1.296	0.302	0.425	2.167	2.285	2.236	1.566	1.307	1.536	1.506	1.78	1.533	2.838	1.031	0.351	1.081	1.767	1.004	1.367	1.118	0.255	1.582	1.161	1.363	1.599	1.018	1.235	1.257	0.17	0.125	0.863	1.46	1.754	0.376	1.18	0.499	0.666	0.68	0.756	1.277	1.257	1.746	0.733	1.293	1.371	0.755	0.589	0.672	1.394	0.831	0.317	0.316	0.218	0.202	0.353	0.579	0.96	0.388	1.555	0.855	1.759	0.499	0.58	0.59	0.364	1.571	2.082	1.876	0.429	1.306	0.548	0.316	0.54	0.72	0.687	0.766	0.453	1.245	1.053	2.019	2.357	1.385	1.959	2.296	2.114	1.766	2.142	0.543	1.172	1.839	0.699	1.367	3.615	1.162	1.802	2.25	0.801	0.905	0.496	0.925	1.08	0.692	0.688	0.783	2.992	1.234	0.983	1.435	3.392	2.333	0.739	0.155	0.519	0.903	1.368	1.105	1.136	1.183	1.163	0.934	1.496	2.885	2.152	0.735	0.681	1.015	1.207	1.634	0.825	0.621	0.875	1.609	1.816	3.411	3.26	0.259	1.077	1.36	1.799	2.005	14.3612268	14.35105438	14.34009873	14.32836843	14.31587254	14.30262062	14.28862266	14.27388911	14.25843079	14.24225891	14.22538503	14.20782104	14.18957909	14.17067164	14.15111137	14.13091115	14.11008408	14.08864337	14.06660241	14.04397466	14.02077368	13.99701307	13.97270649	13.94786758	13.92250998	13.89664732	13.87029315	13.84346094	13.8161641	13.78841592	13.76022955	13.73161803	13.70259422	13.67317083	13.64336039	13.61317524	13.58262752	13.55172917	13.52049189	13.48892719	13.45704634	13.42486037	13.39238007	13.359616	13.32657848	13.29327757	13.25972309	13.22592463	13.19189151	13.15763283	13.12315743	13.08847391	13.05359066	13.01851581	12.98325727	12.94782274	12.91221968	12.87645536	12.84053684	12.80447097	12.76826441	12.73192364	12.69545498	12.65886454	12.6221583	12.58534209	12.54842157	12.5114023	12.47428967	12.43708901	12.39980548	12.36244419	12.32501016	12.28750829	12.24994347	12.21232049	12.17464411	12.13691906	12.09915003	12.06134171	12.02349876	11.98562588	11.94772777	11.90980915	11.87187478	11.83392949	11.79597816	11.75802572	11.72007722	11.68213776	11.6442126	11.60630705	11.5684266	11.53057684	11.49276354	11.45499258	11.41727006	11.37960223	11.34199553	11.3044566	11.26699229	11.22960967	11.19231603	11.15511891	11.11802607	11.08104556	11.04418565	11.00745491	10.97086218	10.93441658	10.89812752	10.86200471	10.82605815	10.79029818	10.7547354	10.71938076	10.68424553	10.64934126	10.61467987	10.58027356	10.54613487	10.51227665	10.47871206	10.44545457	10.41251798	10.37991636	10.34766407	10.31577578	10.28426642	10.25315116	10.22244546	10.19216499	10.16232563	10.13294349	10.10403485	10.07561614	10.04770396	10.02031502	9.993466108	9.967174109	9.941455937	9.916328523	9.891808783	9.867913588	9.84465973	9.822063892	9.80014261	9.778912242	9.758388931	9.738588567	9.719526751	9.701218761	9.683679511	9.666923515	9.650964849	9.635817118	9.621493414	9.608006283	9.595367692	9.583588993	9.572680891	9.56265341	9.553515871	9.545276855	9.537944184	9.531524893	9.526025212	9.52145054	9.517805438	9.515093604	9.513317872	9.512480192	9.512581633	9.513622374	9.515601708	9.518518039	9.522368892	9.527150918	9.532859904	9.539490792	9.547037687	9.555493882	9.564851874	9.575103391	9.586239415	9.598250209	9.611125348	9.624853747	9.639423694	9.654822885	9.671038455	9.688057016	9.705864693	9.72444716	9.743789675	9.763877121	9.784694041	9.806224674	9.828452996	9.851362749	9.874937486	9.899160598	9.924015354	9.949484929	9.975552443	10.00220098	10.02941365	10.05717355	10.08546389	10.11426791	10.143569	10.17335067	10.20359658	10.23429055	10.26541663	10.29695905	10.32890227	10.361231	10.3939302	10.4269851	10.46038119	10.49410425	10.52814037	10.56247591	10.59709756	10.6319923	10.66714743	10.70255056	10.73818961	10.77405282	10.81012873	10.84640622	10.88287443	10.91952286	10.95634127	10.99331973	11.0304486	11.06771853	11.10512044	11.14264552	11.18028523	11.21803129	11.25587565	11.29381052	11.33182832	11.36992171
7740	F25_L	F25	1975	V030	33.7	64	23.22	NA	46	117	50_10_1	2_NA_8	20.8	20.7	22.4	21.5	23.8	22.8	21	19.7	24.8	21.1	20.4	21.4	23	25	23.9	22.4	21.7	22.4	24.2	25	24.6	22.2	22.6	24.7	25	27.1	27.1	26.8	26.2	26.9	26.2	25.8	26.5	25.7	23.6	21.6	20	19.6	21	22.5	23.1	23.8	24.2	24.9	23.3	23.7	25	25.5	27.8	26.3	23.7	22.3	21.9	22.9	22.6	23.2	24	24.2	24.1	23.9	23.1	23.8	23.9	23.8	22.5	22.3	23	21	18.9	17.5	20.4	22	22.1	21.5	22.9	25.1	24	22.8	22.4	23.4	24.2	21.8	18.6	16.6	17.3	18.3	16.8	18.6	14.9	13.6	13	13.6	15.2	21.7	18.6	15.7	16.1	15.4	14.2	12.5	12.3	13.7	12.3	13.2	9.3	8	10.5	11.2	13.2	13.9	10.7	9.2	9.7	13.3	11	10.4	9.6	13.2	15.8	8.8	5.9	7.4	8.7	7	5.3	7.6	9.5	13.2	9	5.2	4.6	3.7	5	8.3	8.7	9.5	11.8	9.3	9.1	8	5.6	3.5	5.3	4.4	1.1	3	5.1	8.7	7.7	6.6	3.1	0.9	-0.4	0.9	5.2	10.4	5.2	6.1	4.1	1.3	0.1	1.4	1.2	-0.6	1.6	1.6	1.9	-1.3	-2.6	-0.3	-0.3	1.7	2.1	2.4	-1.3	0.5	0	-2.8	-3.3	-1.1	0.2	-1.7	-2.1	2.5	3.7	9.1	5	-0.2	2	4.2	1.3	-2.2	-2.3	-3.1	-1.1	2	-2.9	-1	7	0.6	-1.6	-1.8	-3.8	-4.1	-5.4	-5.4	-2.8	-2.3	-4.2	-3.3	6.1	-0.4	-2.5	0.5	4.8	3.2	-0.2	-0.9	-2.4	-5.2	-2.4	-2	-0.2	-2.6	-4.9	-3.9	3.3	11.3	10.9	5	8.6	3.4	-1.4	0.8	3.8	1.5	-0.9	-1.1	0.4	5.4	11.6	5.9	0.2	0.8	1.1	0.2	26.4	28	29.2	23.8	28.6	26.4	27.3	23.2	27.4	24.3	23.5	27.8	30.5	32.5	29.9	30.3	29.5	29.6	30.6	31	31.9	30.7	29.6	30.9	31.1	33	33.2	32.9	34.2	35	33.5	32.7	33.7	33.1	27.7	25.8	26.1	25.9	26.2	28.7	30.4	31.6	31.2	32	26.3	27.6	31.2	33.4	33.5	32.7	26.2	25.8	29.3	28.7	28.7	29.3	30.1	29	31.1	31	31.5	30.7	31	30.4	31	30.7	30.3	28.4	24.7	26	30.3	31.2	28.5	27.4	29.1	29.5	27.4	28.2	28.5	29.5	28.1	28.6	21.8	20.5	25	25.5	19.7	23.4	16.5	20.2	19.7	15.6	16.5	28.2	23.3	22.5	21.7	21.2	21.2	20.9	18	16.6	17.4	19.9	15	15.4	16.2	12	16.4	20.6	18.4	16.5	15.9	15.8	14.6	15.5	16.5	15.8	19.5	11.8	6.5	13.4	14.5	12.3	13.8	14.5	11	19.8	15	13.6	11.2	13.1	13.4	17.8	9.3	10.6	18.6	15	17.5	11	10.6	12.8	13.6	8.2	6.8	11	13.4	12.3	13.2	13.5	7.3	6.5	6.9	10.9	12.2	12.5	6.7	9.8	5	4.4	3.9	8.1	5.1	4.7	4.6	7	6.1	4.4	3.7	6.8	7	4.9	6.1	8	3.6	7.4	2.5	1.1	2.4	7.9	6.1	3.6	7.2	11.7	10.5	13.8	9.1	3.6	7.2	6.2	4.8	0.4	0.6	2.4	7.6	5.3	2.4	8.6	11.4	5.4	2.4	0.4	-1.5	-1	-2.9	2.2	7.2	4	1.7	4.2	10.7	4.6	5.7	10.2	10.4	10.4	6.1	0.8	1.8	1.8	3.2	3.7	8	2.1	1.1	1.6	10	13.9	15.2	7.6	14.7	8.4	1.2	9.5	9.4	5.1	5.3	5.9	9.9	15.2	14.6	15.8	2.8	6.1	6.6	7.4	15.9	16.6	19	17.9	20.6	18.2	16.2	17.3	21.9	19.3	18.4	17.2	16.7	17	18.7	16.2	15.1	14.9	19.1	20.1	21.3	19.6	19.3	19.5	19	22.4	21.3	20.9	19.3	20.1	20.3	20.2	19.4	18.6	20.3	18	15.4	12.8	18.1	16.9	18.2	17.6	18.3	19.3	20.3	21.1	20.5	18.2	21.4	21.7	21.6	18	15.2	17.2	17.5	18.3	20	20.7	18.9	19.3	19	19.9	17.6	19.4	17.6	15.7	18.8	17.3	13.4	10.7	12.2	13.6	16.5	17.6	17.1	21.7	22.4	19.2	18.2	16.8	21.6	18.5	15.7	12.9	11.9	12.5	14.3	16.3	13.1	7.5	6.4	11.3	13.7	14.1	13.7	10.7	10.6	10.3	9.8	7	5.3	11.4	9.4	9	4	2.5	4	10.2	11.1	9.3	4.7	3.5	2.1	11.5	7.5	6.3	3.9	7.6	11.8	6.3	5.3	3.3	3.3	1.9	-1.2	-0.5	8	8.8	4.3	0.8	-0.4	-3	-1.3	-0.4	7.9	8.4	6.7	3.7	0.5	6.2	0.4	-1.6	-0.4	-0.4	-2.6	-4.7	-1.1	5.9	4.3	-0.5	-0.5	-2.7	-5.6	-6.2	-4.6	6.7	4.4	4.2	3.1	-0.4	-2.4	-2	-1.2	-2.7	-4.6	-3.1	-1.8	-5.6	-8.6	-5.3	-4.7	-5.9	-1.3	-1.3	-6	-8.3	-3.6	-5.8	-7.5	-8.7	-4	-5.8	-8.9	-3.9	-6.6	6.3	1.1	-2.6	-4.2	1.4	-2.1	-3.2	-3.9	-7.2	-10.3	-1.9	-8.1	-11	3.6	-3.4	-4.3	-3.6	-5.6	-6.2	-8	-11	-12.3	-6.6	-8.9	-11.7	1.1	-5.2	-8.8	-8.6	-0.2	-4.9	-6.7	-2.1	-7.8	-11.6	-7.7	-7	-8.2	-7.8	-10.1	-9.7	-4.6	7.3	4.7	2.5	4.3	0.1	-4.6	-7.2	-1.7	-2.4	-4	-6.8	-6	-5.9	8.1	0.3	-1.7	-1.8	-1.1	-5.3	4	39	2	13	23.5	0	0	25	1.5	12.5	54.5	0	0	0	2.5	0	0	0	0	0	0	19.5	2.5	0	0	0	0	0	0	0	0	0	0	0	16.5	20.5	0	0	0	0	0	0	0	0	0	3	0	0	0	0	0	25.5	0	0	0	0	0	0	0	0	16	0	0	0	0	1	4	4	0	0	0	0	0	0	5.5	0	0	1.5	0.5	0	0	0	24.5	5	0	0	0	2	26	0	0	5	12.5	0	28.5	0	2.5	23.5	0	0	0	0.5	0	0	0	0	2.5	12.5	0.5	0	0	0	0	4	0	0	0	1	5.5	4	8.5	0	0	0	0	0	5	25.5	0	0	0	0	0	0	12	20.5	1.5	0	0	21.5	0	0	0	0	0	0	0	0.5	0	0	0	0	0	0	0	16.5	3	6.5	0.5	3	0	0	0	0	0	0	0	0	0	0	0	0	0	0	1.5	0	0	0	0	0	0	0	0	0	0	0	0	0	0	0	0	0	0	0	0	0	0	0	0	0	0	0	0	0	0	0	0	0	0	0	0	0	0	0	0	0	0	10.5	0	0	0	0	0	1	0	0	0	0	5.5	0	6	0	0	0	9.5	5.5	0	0	0	0	1.5	25	0	0	0	0	17.6	19.8	20.4	21.3	22.5	17.6	17	20.6	21.5	21.8	22.1	19.5	20.8	20.1	20.2	19	17.1	18	21.7	22.7	22	22.5	23.4	21.4	21.5	21.6	21.4	20.1	21	20.7	21.7	22.9	18.2	21.2	21.1	21	17.4	16.5	18.2	19.1	19.9	19.3	20.8	21.7	23.1	23.6	20.9	20.2	22.5	21.9	21.6	22.8	19	19.8	19.2	19.7	21	21.4	20.8	20.6	22.2	20.8	20.3	20	18.8	19.6	21.4	20.9	14.8	14.2	14.2	16.7	18.3	17.6	19.7	19.7	19.6	20.6	19.6	18.8	17.9	19.6	19.5	16.6	14	15	15.7	16.4	15.8	10.9	11.1	14.2	16.5	17.8	18	13.6	13.6	15.6	10.8	10	9.8	11.7	10.4	10.6	7.9	7.9	9.5	12.7	13.7	12.4	9	7.9	9.2	12.3	9.7	8.9	8.4	11	14	9.3	8.2	7.8	7.9	7.4	6.2	7.8	10.8	11.2	9	6.8	5.6	5.9	5.8	7.7	10.7	11.7	11.3	8.6	7.7	9.7	6.8	6.4	7.1	6.3	4.8	4.6	5.5	7.4	8.3	6.1	4.7	4.3	4.3	4.4	4.7	10.9	7.5	8.2	7.1	6.1	4.9	5.1	4.5	4.8	4.1	4	3.9	3	3.1	3.9	4.4	4.2	3.6	3.8	4.2	3.7	4.4	4	3.3	3.5	4.4	3.6	3.7	4.2	5.2	7.7	5.2	3.4	3.5	5	3.5	3.1	2.6	2.8	3.1	4.2	2.7	3.1	5	4.3	2.8	2.1	2.6	3	2.9	2.2	2.9	3.5	2.9	2.9	4.5	3.8	2.9	3.2	3	2.7	3.6	5.2	3.9	2.8	3.5	3.6	3.8	3.4	2.6	3.1	5.5	9.5	9.8	6.9	9.8	6.3	3.6	4.4	6.7	5.5	4.2	3.5	3.5	4	9.8	9.7	4.6	4.4	4.2	3.9	6.96	4.61	6.69	4.34	6.98	10.15	7.87	2.35	9.8	3.22	1.87	5.99	7.29	11.58	9.46	8.09	8.86	9.09	8.5	8.98	8.93	4.26	4.02	9.71	10.18	14.26	14.46	15.14	13.01	14.74	12.31	10.32	16.42	11.82	8.03	4.8	5.98	6.31	6.67	8.15	8.36	10.18	9.4	9.79	5.51	5.7	10.78	12.43	14.86	12.31	7.7	4.13	7.28	8.12	8.22	8.73	8.84	8.8	9.22	9.06	6.06	8.68	9.36	9.48	8.45	7.33	6.69	3.97	7.04	5.8	9.77	9.74	8.3	8.04	8.22	12.17	10.24	7.15	7.49	9.98	12.3	6.52	1.93	2.29	5.75	6.03	3.43	5.03	1.14	4.68	3.88	1.38	0.77	8.16	3.43	4.24	4.7	1.9	5.39	4.49	4.51	3.98	3.91	4.57	3.82	2.83	3.2	0.6	1.47	3.48	3.87	3.74	2.83	2.97	3.43	3.71	3.55	4.17	3.95	2.03	1.09	2.5	3.35	2.62	2.71	2.64	1.07	3.97	2.48	2.05	2.88	2.06	2.92	3.25	0.55	0.17	2.54	3.12	3.86	1.03	2.3	1.45	1.81	2.06	1.81	2.98	3.28	3.85	2.21	3.65	2.93	2.22	1.63	2.12	4.15	1.71	1.35	1.22	1.09	0.61	1.25	1.66	2.16	1.05	2.76	2.86	3.11	2.55	1.94	2.08	1.58	2.71	3.51	3.46	1.35	2.63	1.71	0.97	1.49	2.14	1.8	1.79	1.54	3.11	2.76	3.86	3.52	2.62	3.56	3.25	3.21	2.1	2.56	2.06	2.54	2.86	2.23	2.58	5.02	2.08	2.63	3.25	2.01	1.51	1.19	1.89	2.07	1.66	1.57	1.89	4.92	2.13	2.18	3.13	5.6	4.99	2.42	0.52	1.22	1.35	1.62	1.67	2.22	1.64	1.64	1.48	2.24	3.89	3.24	1.82	1.37	1.5	1.91	2.07	1.32	1.31	1.52	2.14	2.79	4.97	3.86	0	1.6	2.07	2.41	2.3	73	84	76	86	76	62	68	93	69	88	93	79	76	67	69	70	68	69	71	73	71	85	86	71	69	60	63	56	64	62	66	69	58	65	74	80	74	75	75	73	70	69	71	71	82	81	67	64	59	64	71	84	75	72	71	70	71	73	70	71	80	73	70	69	69	75	78	86	67	72	65	65	69	70	75	62	65	75	73	67	59	75	89	88	73	71	83	78	91	70	75	92	96	73	83	77	74	85	69	68	75	74	72	71	65	76	76	95	90	77	74	68	81	80	72	72	73	75	80	81	88	76	73	73	75	75	91	77	75	77	66	77	68	74	95	98	85	70	73	88	72	81	81	73	75	65	67	65	81	68	59	67	73	70	63	83	84	88	87	87	80	80	65	82	63	59	56	53	63	69	74	63	48	53	75	62	69	80	71	66	71	65	74	58	69	68	55	56	51	60	50	60	51	61	61	58	56	59	49	64	51	39	55	67	70	55	61	69	64	66	49	61	61	57	35	36	59	91	73	68	67	68	67	64	62	67	72	71	76	79	87	78	63	70	81	80	73	63	58	52	72	92	72	67	63	64	45	51	50	75	58	51	46	75	58	70	81	47	52	36	43	48	38	46	52	52	50	53	56	42	47	39	21	34	31	23	32	48	20	39	56	63	50	53	53	47	44	36	46	42	65	65	43	43	44	44	63	57	43	52	45	46	46	51	36	44	51	42	43	47	36	40	47	49	46	43	29	34	49	49	48	45	51	52	50	38	44	52	76	68	41	47	64	52	82	32	52	77	87	45	65	49	53	66	33	34	42	43	49	43	40	47	50	90	76	46	36	42	57	61	55	44	42	56	66	65	78	54	44	49	35	49	78	53	49	49	36	40	35	43	88	93	50	48	38	68	51	47	50	55	48	27	30	48	46	34	42	44	47	33	32	69	76	74	81	77	58	44	51	55	47	31	36	28	38	36	48	47	36	37	43	38	56	66	45	32	43	40	40	28	44	52	40	43	33	46	38	39	41	28	33	41	26	22	31	28	30	29	35	31	35	32	28	38	33	36	37	44	31	18	18	17	39	67	50	46	42	45	31	32	37	50	56	63	55	64	74	59	51	42	62	57	42	36	25	19	55	74	62	53	40	35	1.65	1.32	1.4	3.54	4.45	4.2	1.24	0.74	5.11	1.24	0.66	0.66	0.99	1.81	1.57	1.65	1.24	0.99	1.07	1.32	1.07	1.07	0.99	1.24	2.22	2.72	2.31	3.21	1.32	1.57	1.15	1.07	1.73	1.98	2.97	1.81	1.81	1.24	0.99	1.24	1.07	1.07	1.07	1.15	0.66	0.91	1.65	2.72	3.3	3.71	1.81	3.13	1.4	1.24	0.99	1.07	0.99	1.15	0.91	1.07	0.82	0.74	0.99	1.07	1.4	1.07	1.07	1.73	2.47	1.4	1.07	1.32	1.15	0.82	2.8	4.37	4.53	1.98	1.4	2.88	4.53	0.99	0.99	0.99	0.82	0.91	0.49	1.07	1.4	1.24	0.66	0.25	0.25	2.55	2.72	1.24	1.98	1.07	0.91	0.99	0.82	1.48	0.74	0.91	2.14	0.58	0.58	0.25	0.25	1.4	1.32	1.32	0.99	2.22	1.81	0.91	0.82	2.22	5.6	2.39	0.58	0.91	1.57	1.24	1.07	0.82	0.08	2.22	1.24	1.73	1.81	0.82	0.82	1.07	0.17	0.25	1.24	1.4	1.98	1.4	1.9	0.49	0.66	1.24	1.15	1.4	1.24	2.88	0.74	1.24	2.31	0.99	0.66	0.58	1.4	3.3	0.66	0.82	0.33	1.07	0.66	1.4	2.14	0.82	3.21	0.82	3.05	0.08	0.74	0.58	0.17	3.38	3.46	2.88	0.74	2.22	1.24	0.91	0.74	1.07	1.4	1.4	0.08	1.65	1.57	3.71	4.53	2.55	2.8	4.7	3.71	4.7	4.37	0.17	1.57	3.46	0.08	1.98	4.78	1.9	3.3	3.38	1.4	2.72	1.24	1.07	1.4	0.74	0.82	0.49	3.71	2.31	0.74	1.32	3.13	1.81	0.33	0.08	0.66	0.58	0.17	1.07	0.74	1.4	1.24	0.49	2.55	4.94	4.37	1.07	2.14	1.98	1.98	0.58	1.98	1.57	0.91	1.24	1.15	2.64	6.43	2.97	1.81	1.32	1.81	1.48	5.44	9.8	5.19	8.07	7.99	7	3.95	5.19	7.17	3.3	2.47	3.13	2.72	5.68	4.61	4.04	2.64	2.8	2.88	3.87	4.28	4.37	4.37	4.12	5.6	5.6	4.94	6.18	3.46	5.35	2.64	2.8	4.61	5.27	6.34	5.68	4.86	3.13	3.13	3.3	3.21	3.62	2.55	2.97	1.73	2.8	4.86	6.18	6.26	7.74	6.01	9.8	3.62	3.62	2.8	3.38	2.8	3.46	4.28	4.2	3.62	2.39	2.8	3.13	6.51	3.3	4.04	5.35	5.11	4.2	2.14	4.7	4.12	2.47	6.01	6.51	6.92	5.44	3.54	6.75	6.43	4.45	3.71	2.64	2.97	2.72	1.9	2.88	3.05	2.8	2.31	1.24	1.24	7.41	5.68	3.05	5.52	4.61	3.54	3.38	4.28	4.53	2.39	3.62	3.95	2.14	1.81	1.24	1.81	4.04	3.79	3.79	4.37	6.51	3.87	3.54	2.8	5.11	8.73	4.37	2.31	3.05	4.53	3.79	3.3	2.47	1.24	6.01	3.21	3.79	5.19	3.71	1.9	5.11	1.15	1.73	4.86	3.54	6.59	4.2	4.28	2.14	3.13	3.21	3.87	5.68	5.19	5.6	3.05	4.2	5.44	3.13	1.73	2.47	5.52	6.92	2.8	3.38	1.65	3.05	2.22	6.43	4.45	3.46	5.93	3.46	6.59	1.48	1.9	3.79	1.48	7.66	6.01	6.67	3.38	6.92	3.21	2.8	2.55	5.93	5.35	4.45	0.66	4.94	5.27	6.67	7.66	5.52	6.43	7.5	5.77	7.41	7.99	1.9	6.18	7.83	3.38	7.08	7.74	6.26	6.51	5.6	4.61	7.41	4.04	3.38	5.02	3.46	3.38	2.22	6.43	5.6	3.3	5.27	6.1	6.34	2.06	0.25	2.55	3.79	1.48	3.95	4.12	5.35	3.71	1.73	7.25	7.58	7.41	3.38	7.41	3.95	3.62	2.8	7.25	3.79	3.38	3.95	3.79	6.34	9.64	6.59	3.87	4.37	4.61	4.2	5.3	3.9	4.3	0	5	6.9	6.8	0	0.9	0.4	1	5.5	10	12.4	6.7	11.4	12	8.7	4.7	9.8	8.7	7.3	6.8	11.1	8.4	11.8	12.6	13	12.6	12.7	12	10.8	12.1	9.8	1.7	3.1	9	8.8	3.8	8.3	9.1	10.9	8.5	10	0.6	0.6	7.6	11.8	11.8	11	1.3	0.5	10.2	9	7.6	9.4	8.5	5.7	9	8.2	7.6	7.8	10.6	8.7	10.1	10.2	6.4	5.6	9.5	11.3	11.6	10.5	4.2	4.4	4.6	9.1	5.5	4.1	7.5	9.6	1.4	2.4	0	0	9.1	9.5	0	1.6	0	8.8	5.8	0	0	9.6	0	9.8	2.1	1.4	9.1	10.3	3.6	0	3.6	7.6	6.6	8.1	4.5	0	0	8.1	9.7	10.1	7.1	0.2	2.6	5.7	9.4	0	2.7	0.2	0	4.9	7.9	2.1	8.2	6.2	0	1.6	5.7	8.6	8.4	8.3	9.1	6.8	0	0	2.3	9	7.6	0	6.7	4.7	6.1	0.8	5.8	8.9	8.7	1.6	6.5	8.5	4.3	5.8	7.8	8.3	7	0.5	0	0.2	0	0	3.6	2.3	3.2	6.2	0.5	8.6	6.9	8.5	6.4	8.2	7.4	1.3	4.9	8.1	6.2	8.3	0.5	3.3	8.7	6.3	5.6	7.8	8.9	8.3	7.2	3.7	1.2	5.3	8.2	0.3	5.2	1.1	6.5	8.6	8.9	5.9	9	8.9	8.2	8.8	5.6	6.2	0.7	0	1	9.1	8.6	6.7	6.4	8.9	4.2	4.3	9.3	8.3	9.2	9.2	5.5	0	3	8.7	9.2	9.2	8.9	8.7	9.4	7.1	4.4	3.6	1.3	0.6	0	2.9	3.3	9.7	0.8	0	4	9.7	10	10.3	0.7	0	2.4	5.4	6.9	10.4	182.4	156.9	164.1	54.7	176.6	211	209	54.4	101.7	92.5	103.2	184.7	266.1	309.4	205.9	290.8	301.4	241.5	168.9	260.9	240.7	215.2	205.9	283.2	234.2	295.1	309.2	316	308.4	309.8	296.8	274.9	297.8	256.2	111	135.7	240.6	236.6	147.1	226.8	240.5	271.9	228.9	254.9	88.4	88	210.9	284.2	283.6	268.9	98.6	84.3	252.9	231.3	206.4	236.9	220.6	171.7	227.9	213.4	202.4	205.1	252.1	219	241.9	242.7	177.8	163.6	228.3	257.5	261.5	242.2	137	139.6	142.2	215.2	155.5	132	186.4	219.4	86.5	102	40.2	39.9	206.2	211.4	39	85.8	38.4	196.1	148.8	37.5	37.2	203.9	36.6	204.6	88.1	77	190.6	207.1	107.5	34.6	106	163	147.6	168	115.8	32.8	32.5	163.6	184.7	189	146.5	51.5	83.5	124.6	173.3	29.9	82.2	48.7	29.1	108.9	146.8	71.3	148.6	122.2	27.5	62.8	113.3	148.4	144.9	142.7	151.4	122.6	25.6	25.4	66.8	145.3	128	24.5	115.9	92.1	107.6	46.4	102.9	137.3	134.3	54.1	108.4	130	83	99.1	120.5	125.4	110.7	39.9	21.8	36.3	21.6	21.6	72.1	58	67.4	99	38.5	123.9	105.8	122.4	100.2	119	110.5	46.5	84.2	117.8	97.9	119.9	38.2	67.6	124.5	99.4	92.2	115.6	127.5	121.5	110.1	73.1	46.6	90.7	122.3	37.5	90.7	46.6	105.7	129.2	133.1	100.6	135.5	135.1	128	135.4	100	107.4	45.2	23.9	49.4	143.8	138.9	117.5	114.7	145.2	90	91.9	153.1	141.9	154	155.1	110.2	27	80.5	153.2	160.7	161.8	159.1	157.7	168	139	104.3	94.5	64.5	55.6	30.5	88	94.2	183.2	60.9	32	107	188.4	193.9	199.5	62.7	33.8	88.5	133.1	156.1	208.9	4.077	3.135	3.673	2.288	5.425	6.907	4.351	1.101	5.436	1.933	1.696	3.579	5.149	7.217	4.9	6.067	5.958	4.869	3.838	5.649	5.073	3.953	3.761	6.009	5.977	8.253	8.176	9.207	6.978	7.487	6.539	5.859	7.598	6.439	3.9	3.029	4.771	4.38	3.046	4.657	4.816	5.561	4.813	5.4	1.952	2.099	5.174	7.527	8.553	7.992	3.002	2.488	4.958	4.675	4.095	4.719	4.465	3.836	4.54	4.41	3.697	3.962	4.959	4.507	4.892	4.516	3.503	3.108	4.893	4.356	4.857	4.894	3.114	2.859	4.155	7.302	5.905	3.322	3.804	5.718	5.642	2.258	0.81	0.855	3.128	3.333	0.877	1.811	0.665	2.87	1.915	0.493	0.436	4.667	1.456	2.934	2.09	1.091	2.649	2.654	1.639	1.274	1.473	2.16	2.361	1.797	1.296	0.302	0.425	2.167	2.285	2.236	1.566	1.307	1.536	1.506	1.78	1.533	2.838	1.031	0.351	1.081	1.767	1.004	1.367	1.118	0.255	1.582	1.161	1.363	1.599	1.018	1.235	1.257	0.17	0.125	0.863	1.46	1.754	0.376	1.18	0.499	0.666	0.68	0.756	1.277	1.257	1.746	0.733	1.293	1.371	0.755	0.589	0.672	1.394	0.831	0.317	0.316	0.218	0.202	0.353	0.579	0.96	0.388	1.555	0.855	1.759	0.499	0.58	0.59	0.364	1.571	2.082	1.876	0.429	1.306	0.548	0.316	0.54	0.72	0.687	0.766	0.453	1.245	1.053	2.019	2.357	1.385	1.959	2.296	2.114	1.766	2.142	0.543	1.172	1.839	0.699	1.367	3.615	1.162	1.802	2.25	0.801	0.905	0.496	0.925	1.08	0.692	0.688	0.783	2.992	1.234	0.983	1.435	3.392	2.333	0.739	0.155	0.519	0.903	1.368	1.105	1.136	1.183	1.163	0.934	1.496	2.885	2.152	0.735	0.681	1.015	1.207	1.634	0.825	0.621	0.875	1.609	1.816	3.411	3.26	0.259	1.077	1.36	1.799	2.005	14.3612268	14.35105438	14.34009873	14.32836843	14.31587254	14.30262062	14.28862266	14.27388911	14.25843079	14.24225891	14.22538503	14.20782104	14.18957909	14.17067164	14.15111137	14.13091115	14.11008408	14.08864337	14.06660241	14.04397466	14.02077368	13.99701307	13.97270649	13.94786758	13.92250998	13.89664732	13.87029315	13.84346094	13.8161641	13.78841592	13.76022955	13.73161803	13.70259422	13.67317083	13.64336039	13.61317524	13.58262752	13.55172917	13.52049189	13.48892719	13.45704634	13.42486037	13.39238007	13.359616	13.32657848	13.29327757	13.25972309	13.22592463	13.19189151	13.15763283	13.12315743	13.08847391	13.05359066	13.01851581	12.98325727	12.94782274	12.91221968	12.87645536	12.84053684	12.80447097	12.76826441	12.73192364	12.69545498	12.65886454	12.6221583	12.58534209	12.54842157	12.5114023	12.47428967	12.43708901	12.39980548	12.36244419	12.32501016	12.28750829	12.24994347	12.21232049	12.17464411	12.13691906	12.09915003	12.06134171	12.02349876	11.98562588	11.94772777	11.90980915	11.87187478	11.83392949	11.79597816	11.75802572	11.72007722	11.68213776	11.6442126	11.60630705	11.5684266	11.53057684	11.49276354	11.45499258	11.41727006	11.37960223	11.34199553	11.3044566	11.26699229	11.22960967	11.19231603	11.15511891	11.11802607	11.08104556	11.04418565	11.00745491	10.97086218	10.93441658	10.89812752	10.86200471	10.82605815	10.79029818	10.7547354	10.71938076	10.68424553	10.64934126	10.61467987	10.58027356	10.54613487	10.51227665	10.47871206	10.44545457	10.41251798	10.37991636	10.34766407	10.31577578	10.28426642	10.25315116	10.22244546	10.19216499	10.16232563	10.13294349	10.10403485	10.07561614	10.04770396	10.02031502	9.993466108	9.967174109	9.941455937	9.916328523	9.891808783	9.867913588	9.84465973	9.822063892	9.80014261	9.778912242	9.758388931	9.738588567	9.719526751	9.701218761	9.683679511	9.666923515	9.650964849	9.635817118	9.621493414	9.608006283	9.595367692	9.583588993	9.572680891	9.56265341	9.553515871	9.545276855	9.537944184	9.531524893	9.526025212	9.52145054	9.517805438	9.515093604	9.513317872	9.512480192	9.512581633	9.513622374	9.515601708	9.518518039	9.522368892	9.527150918	9.532859904	9.539490792	9.547037687	9.555493882	9.564851874	9.575103391	9.586239415	9.598250209	9.611125348	9.624853747	9.639423694	9.654822885	9.671038455	9.688057016	9.705864693	9.72444716	9.743789675	9.763877121	9.784694041	9.806224674	9.828452996	9.851362749	9.874937486	9.899160598	9.924015354	9.949484929	9.975552443	10.00220098	10.02941365	10.05717355	10.08546389	10.11426791	10.143569	10.17335067	10.20359658	10.23429055	10.26541663	10.29695905	10.32890227	10.361231	10.3939302	10.4269851	10.46038119	10.49410425	10.52814037	10.56247591	10.59709756	10.6319923	10.66714743	10.70255056	10.73818961	10.77405282	10.81012873	10.84640622	10.88287443	10.91952286	10.95634127	10.99331973	11.0304486	11.06771853	11.10512044	11.14264552	11.18028523	11.21803129	11.25587565	11.29381052	11.33182832	11.36992171
7742	F25_L	F25	1975	V039	29.9	63	27.98	NA	44	114	50_10_1	2_NA_8	20.8	20.7	22.4	21.5	23.8	22.8	21	19.7	24.8	21.1	20.4	21.4	23	25	23.9	22.4	21.7	22.4	24.2	25	24.6	22.2	22.6	24.7	25	27.1	27.1	26.8	26.2	26.9	26.2	25.8	26.5	25.7	23.6	21.6	20	19.6	21	22.5	23.1	23.8	24.2	24.9	23.3	23.7	25	25.5	27.8	26.3	23.7	22.3	21.9	22.9	22.6	23.2	24	24.2	24.1	23.9	23.1	23.8	23.9	23.8	22.5	22.3	23	21	18.9	17.5	20.4	22	22.1	21.5	22.9	25.1	24	22.8	22.4	23.4	24.2	21.8	18.6	16.6	17.3	18.3	16.8	18.6	14.9	13.6	13	13.6	15.2	21.7	18.6	15.7	16.1	15.4	14.2	12.5	12.3	13.7	12.3	13.2	9.3	8	10.5	11.2	13.2	13.9	10.7	9.2	9.7	13.3	11	10.4	9.6	13.2	15.8	8.8	5.9	7.4	8.7	7	5.3	7.6	9.5	13.2	9	5.2	4.6	3.7	5	8.3	8.7	9.5	11.8	9.3	9.1	8	5.6	3.5	5.3	4.4	1.1	3	5.1	8.7	7.7	6.6	3.1	0.9	-0.4	0.9	5.2	10.4	5.2	6.1	4.1	1.3	0.1	1.4	1.2	-0.6	1.6	1.6	1.9	-1.3	-2.6	-0.3	-0.3	1.7	2.1	2.4	-1.3	0.5	0	-2.8	-3.3	-1.1	0.2	-1.7	-2.1	2.5	3.7	9.1	5	-0.2	2	4.2	1.3	-2.2	-2.3	-3.1	-1.1	2	-2.9	-1	7	0.6	-1.6	-1.8	-3.8	-4.1	-5.4	-5.4	-2.8	-2.3	-4.2	-3.3	6.1	-0.4	-2.5	0.5	4.8	3.2	-0.2	-0.9	-2.4	-5.2	-2.4	-2	-0.2	-2.6	-4.9	-3.9	3.3	11.3	10.9	5	8.6	3.4	-1.4	0.8	3.8	1.5	-0.9	-1.1	0.4	5.4	11.6	5.9	0.2	0.8	1.1	0.2	26.4	28	29.2	23.8	28.6	26.4	27.3	23.2	27.4	24.3	23.5	27.8	30.5	32.5	29.9	30.3	29.5	29.6	30.6	31	31.9	30.7	29.6	30.9	31.1	33	33.2	32.9	34.2	35	33.5	32.7	33.7	33.1	27.7	25.8	26.1	25.9	26.2	28.7	30.4	31.6	31.2	32	26.3	27.6	31.2	33.4	33.5	32.7	26.2	25.8	29.3	28.7	28.7	29.3	30.1	29	31.1	31	31.5	30.7	31	30.4	31	30.7	30.3	28.4	24.7	26	30.3	31.2	28.5	27.4	29.1	29.5	27.4	28.2	28.5	29.5	28.1	28.6	21.8	20.5	25	25.5	19.7	23.4	16.5	20.2	19.7	15.6	16.5	28.2	23.3	22.5	21.7	21.2	21.2	20.9	18	16.6	17.4	19.9	15	15.4	16.2	12	16.4	20.6	18.4	16.5	15.9	15.8	14.6	15.5	16.5	15.8	19.5	11.8	6.5	13.4	14.5	12.3	13.8	14.5	11	19.8	15	13.6	11.2	13.1	13.4	17.8	9.3	10.6	18.6	15	17.5	11	10.6	12.8	13.6	8.2	6.8	11	13.4	12.3	13.2	13.5	7.3	6.5	6.9	10.9	12.2	12.5	6.7	9.8	5	4.4	3.9	8.1	5.1	4.7	4.6	7	6.1	4.4	3.7	6.8	7	4.9	6.1	8	3.6	7.4	2.5	1.1	2.4	7.9	6.1	3.6	7.2	11.7	10.5	13.8	9.1	3.6	7.2	6.2	4.8	0.4	0.6	2.4	7.6	5.3	2.4	8.6	11.4	5.4	2.4	0.4	-1.5	-1	-2.9	2.2	7.2	4	1.7	4.2	10.7	4.6	5.7	10.2	10.4	10.4	6.1	0.8	1.8	1.8	3.2	3.7	8	2.1	1.1	1.6	10	13.9	15.2	7.6	14.7	8.4	1.2	9.5	9.4	5.1	5.3	5.9	9.9	15.2	14.6	15.8	2.8	6.1	6.6	7.4	15.9	16.6	19	17.9	20.6	18.2	16.2	17.3	21.9	19.3	18.4	17.2	16.7	17	18.7	16.2	15.1	14.9	19.1	20.1	21.3	19.6	19.3	19.5	19	22.4	21.3	20.9	19.3	20.1	20.3	20.2	19.4	18.6	20.3	18	15.4	12.8	18.1	16.9	18.2	17.6	18.3	19.3	20.3	21.1	20.5	18.2	21.4	21.7	21.6	18	15.2	17.2	17.5	18.3	20	20.7	18.9	19.3	19	19.9	17.6	19.4	17.6	15.7	18.8	17.3	13.4	10.7	12.2	13.6	16.5	17.6	17.1	21.7	22.4	19.2	18.2	16.8	21.6	18.5	15.7	12.9	11.9	12.5	14.3	16.3	13.1	7.5	6.4	11.3	13.7	14.1	13.7	10.7	10.6	10.3	9.8	7	5.3	11.4	9.4	9	4	2.5	4	10.2	11.1	9.3	4.7	3.5	2.1	11.5	7.5	6.3	3.9	7.6	11.8	6.3	5.3	3.3	3.3	1.9	-1.2	-0.5	8	8.8	4.3	0.8	-0.4	-3	-1.3	-0.4	7.9	8.4	6.7	3.7	0.5	6.2	0.4	-1.6	-0.4	-0.4	-2.6	-4.7	-1.1	5.9	4.3	-0.5	-0.5	-2.7	-5.6	-6.2	-4.6	6.7	4.4	4.2	3.1	-0.4	-2.4	-2	-1.2	-2.7	-4.6	-3.1	-1.8	-5.6	-8.6	-5.3	-4.7	-5.9	-1.3	-1.3	-6	-8.3	-3.6	-5.8	-7.5	-8.7	-4	-5.8	-8.9	-3.9	-6.6	6.3	1.1	-2.6	-4.2	1.4	-2.1	-3.2	-3.9	-7.2	-10.3	-1.9	-8.1	-11	3.6	-3.4	-4.3	-3.6	-5.6	-6.2	-8	-11	-12.3	-6.6	-8.9	-11.7	1.1	-5.2	-8.8	-8.6	-0.2	-4.9	-6.7	-2.1	-7.8	-11.6	-7.7	-7	-8.2	-7.8	-10.1	-9.7	-4.6	7.3	4.7	2.5	4.3	0.1	-4.6	-7.2	-1.7	-2.4	-4	-6.8	-6	-5.9	8.1	0.3	-1.7	-1.8	-1.1	-5.3	4	39	2	13	23.5	0	0	25	1.5	12.5	54.5	0	0	0	2.5	0	0	0	0	0	0	19.5	2.5	0	0	0	0	0	0	0	0	0	0	0	16.5	20.5	0	0	0	0	0	0	0	0	0	3	0	0	0	0	0	25.5	0	0	0	0	0	0	0	0	16	0	0	0	0	1	4	4	0	0	0	0	0	0	5.5	0	0	1.5	0.5	0	0	0	24.5	5	0	0	0	2	26	0	0	5	12.5	0	28.5	0	2.5	23.5	0	0	0	0.5	0	0	0	0	2.5	12.5	0.5	0	0	0	0	4	0	0	0	1	5.5	4	8.5	0	0	0	0	0	5	25.5	0	0	0	0	0	0	12	20.5	1.5	0	0	21.5	0	0	0	0	0	0	0	0.5	0	0	0	0	0	0	0	16.5	3	6.5	0.5	3	0	0	0	0	0	0	0	0	0	0	0	0	0	0	1.5	0	0	0	0	0	0	0	0	0	0	0	0	0	0	0	0	0	0	0	0	0	0	0	0	0	0	0	0	0	0	0	0	0	0	0	0	0	0	0	0	0	0	10.5	0	0	0	0	0	1	0	0	0	0	5.5	0	6	0	0	0	9.5	5.5	0	0	0	0	1.5	25	0	0	0	0	17.6	19.8	20.4	21.3	22.5	17.6	17	20.6	21.5	21.8	22.1	19.5	20.8	20.1	20.2	19	17.1	18	21.7	22.7	22	22.5	23.4	21.4	21.5	21.6	21.4	20.1	21	20.7	21.7	22.9	18.2	21.2	21.1	21	17.4	16.5	18.2	19.1	19.9	19.3	20.8	21.7	23.1	23.6	20.9	20.2	22.5	21.9	21.6	22.8	19	19.8	19.2	19.7	21	21.4	20.8	20.6	22.2	20.8	20.3	20	18.8	19.6	21.4	20.9	14.8	14.2	14.2	16.7	18.3	17.6	19.7	19.7	19.6	20.6	19.6	18.8	17.9	19.6	19.5	16.6	14	15	15.7	16.4	15.8	10.9	11.1	14.2	16.5	17.8	18	13.6	13.6	15.6	10.8	10	9.8	11.7	10.4	10.6	7.9	7.9	9.5	12.7	13.7	12.4	9	7.9	9.2	12.3	9.7	8.9	8.4	11	14	9.3	8.2	7.8	7.9	7.4	6.2	7.8	10.8	11.2	9	6.8	5.6	5.9	5.8	7.7	10.7	11.7	11.3	8.6	7.7	9.7	6.8	6.4	7.1	6.3	4.8	4.6	5.5	7.4	8.3	6.1	4.7	4.3	4.3	4.4	4.7	10.9	7.5	8.2	7.1	6.1	4.9	5.1	4.5	4.8	4.1	4	3.9	3	3.1	3.9	4.4	4.2	3.6	3.8	4.2	3.7	4.4	4	3.3	3.5	4.4	3.6	3.7	4.2	5.2	7.7	5.2	3.4	3.5	5	3.5	3.1	2.6	2.8	3.1	4.2	2.7	3.1	5	4.3	2.8	2.1	2.6	3	2.9	2.2	2.9	3.5	2.9	2.9	4.5	3.8	2.9	3.2	3	2.7	3.6	5.2	3.9	2.8	3.5	3.6	3.8	3.4	2.6	3.1	5.5	9.5	9.8	6.9	9.8	6.3	3.6	4.4	6.7	5.5	4.2	3.5	3.5	4	9.8	9.7	4.6	4.4	4.2	3.9	6.96	4.61	6.69	4.34	6.98	10.15	7.87	2.35	9.8	3.22	1.87	5.99	7.29	11.58	9.46	8.09	8.86	9.09	8.5	8.98	8.93	4.26	4.02	9.71	10.18	14.26	14.46	15.14	13.01	14.74	12.31	10.32	16.42	11.82	8.03	4.8	5.98	6.31	6.67	8.15	8.36	10.18	9.4	9.79	5.51	5.7	10.78	12.43	14.86	12.31	7.7	4.13	7.28	8.12	8.22	8.73	8.84	8.8	9.22	9.06	6.06	8.68	9.36	9.48	8.45	7.33	6.69	3.97	7.04	5.8	9.77	9.74	8.3	8.04	8.22	12.17	10.24	7.15	7.49	9.98	12.3	6.52	1.93	2.29	5.75	6.03	3.43	5.03	1.14	4.68	3.88	1.38	0.77	8.16	3.43	4.24	4.7	1.9	5.39	4.49	4.51	3.98	3.91	4.57	3.82	2.83	3.2	0.6	1.47	3.48	3.87	3.74	2.83	2.97	3.43	3.71	3.55	4.17	3.95	2.03	1.09	2.5	3.35	2.62	2.71	2.64	1.07	3.97	2.48	2.05	2.88	2.06	2.92	3.25	0.55	0.17	2.54	3.12	3.86	1.03	2.3	1.45	1.81	2.06	1.81	2.98	3.28	3.85	2.21	3.65	2.93	2.22	1.63	2.12	4.15	1.71	1.35	1.22	1.09	0.61	1.25	1.66	2.16	1.05	2.76	2.86	3.11	2.55	1.94	2.08	1.58	2.71	3.51	3.46	1.35	2.63	1.71	0.97	1.49	2.14	1.8	1.79	1.54	3.11	2.76	3.86	3.52	2.62	3.56	3.25	3.21	2.1	2.56	2.06	2.54	2.86	2.23	2.58	5.02	2.08	2.63	3.25	2.01	1.51	1.19	1.89	2.07	1.66	1.57	1.89	4.92	2.13	2.18	3.13	5.6	4.99	2.42	0.52	1.22	1.35	1.62	1.67	2.22	1.64	1.64	1.48	2.24	3.89	3.24	1.82	1.37	1.5	1.91	2.07	1.32	1.31	1.52	2.14	2.79	4.97	3.86	0	1.6	2.07	2.41	2.3	73	84	76	86	76	62	68	93	69	88	93	79	76	67	69	70	68	69	71	73	71	85	86	71	69	60	63	56	64	62	66	69	58	65	74	80	74	75	75	73	70	69	71	71	82	81	67	64	59	64	71	84	75	72	71	70	71	73	70	71	80	73	70	69	69	75	78	86	67	72	65	65	69	70	75	62	65	75	73	67	59	75	89	88	73	71	83	78	91	70	75	92	96	73	83	77	74	85	69	68	75	74	72	71	65	76	76	95	90	77	74	68	81	80	72	72	73	75	80	81	88	76	73	73	75	75	91	77	75	77	66	77	68	74	95	98	85	70	73	88	72	81	81	73	75	65	67	65	81	68	59	67	73	70	63	83	84	88	87	87	80	80	65	82	63	59	56	53	63	69	74	63	48	53	75	62	69	80	71	66	71	65	74	58	69	68	55	56	51	60	50	60	51	61	61	58	56	59	49	64	51	39	55	67	70	55	61	69	64	66	49	61	61	57	35	36	59	91	73	68	67	68	67	64	62	67	72	71	76	79	87	78	63	70	81	80	73	63	58	52	72	92	72	67	63	64	45	51	50	75	58	51	46	75	58	70	81	47	52	36	43	48	38	46	52	52	50	53	56	42	47	39	21	34	31	23	32	48	20	39	56	63	50	53	53	47	44	36	46	42	65	65	43	43	44	44	63	57	43	52	45	46	46	51	36	44	51	42	43	47	36	40	47	49	46	43	29	34	49	49	48	45	51	52	50	38	44	52	76	68	41	47	64	52	82	32	52	77	87	45	65	49	53	66	33	34	42	43	49	43	40	47	50	90	76	46	36	42	57	61	55	44	42	56	66	65	78	54	44	49	35	49	78	53	49	49	36	40	35	43	88	93	50	48	38	68	51	47	50	55	48	27	30	48	46	34	42	44	47	33	32	69	76	74	81	77	58	44	51	55	47	31	36	28	38	36	48	47	36	37	43	38	56	66	45	32	43	40	40	28	44	52	40	43	33	46	38	39	41	28	33	41	26	22	31	28	30	29	35	31	35	32	28	38	33	36	37	44	31	18	18	17	39	67	50	46	42	45	31	32	37	50	56	63	55	64	74	59	51	42	62	57	42	36	25	19	55	74	62	53	40	35	1.65	1.32	1.4	3.54	4.45	4.2	1.24	0.74	5.11	1.24	0.66	0.66	0.99	1.81	1.57	1.65	1.24	0.99	1.07	1.32	1.07	1.07	0.99	1.24	2.22	2.72	2.31	3.21	1.32	1.57	1.15	1.07	1.73	1.98	2.97	1.81	1.81	1.24	0.99	1.24	1.07	1.07	1.07	1.15	0.66	0.91	1.65	2.72	3.3	3.71	1.81	3.13	1.4	1.24	0.99	1.07	0.99	1.15	0.91	1.07	0.82	0.74	0.99	1.07	1.4	1.07	1.07	1.73	2.47	1.4	1.07	1.32	1.15	0.82	2.8	4.37	4.53	1.98	1.4	2.88	4.53	0.99	0.99	0.99	0.82	0.91	0.49	1.07	1.4	1.24	0.66	0.25	0.25	2.55	2.72	1.24	1.98	1.07	0.91	0.99	0.82	1.48	0.74	0.91	2.14	0.58	0.58	0.25	0.25	1.4	1.32	1.32	0.99	2.22	1.81	0.91	0.82	2.22	5.6	2.39	0.58	0.91	1.57	1.24	1.07	0.82	0.08	2.22	1.24	1.73	1.81	0.82	0.82	1.07	0.17	0.25	1.24	1.4	1.98	1.4	1.9	0.49	0.66	1.24	1.15	1.4	1.24	2.88	0.74	1.24	2.31	0.99	0.66	0.58	1.4	3.3	0.66	0.82	0.33	1.07	0.66	1.4	2.14	0.82	3.21	0.82	3.05	0.08	0.74	0.58	0.17	3.38	3.46	2.88	0.74	2.22	1.24	0.91	0.74	1.07	1.4	1.4	0.08	1.65	1.57	3.71	4.53	2.55	2.8	4.7	3.71	4.7	4.37	0.17	1.57	3.46	0.08	1.98	4.78	1.9	3.3	3.38	1.4	2.72	1.24	1.07	1.4	0.74	0.82	0.49	3.71	2.31	0.74	1.32	3.13	1.81	0.33	0.08	0.66	0.58	0.17	1.07	0.74	1.4	1.24	0.49	2.55	4.94	4.37	1.07	2.14	1.98	1.98	0.58	1.98	1.57	0.91	1.24	1.15	2.64	6.43	2.97	1.81	1.32	1.81	1.48	5.44	9.8	5.19	8.07	7.99	7	3.95	5.19	7.17	3.3	2.47	3.13	2.72	5.68	4.61	4.04	2.64	2.8	2.88	3.87	4.28	4.37	4.37	4.12	5.6	5.6	4.94	6.18	3.46	5.35	2.64	2.8	4.61	5.27	6.34	5.68	4.86	3.13	3.13	3.3	3.21	3.62	2.55	2.97	1.73	2.8	4.86	6.18	6.26	7.74	6.01	9.8	3.62	3.62	2.8	3.38	2.8	3.46	4.28	4.2	3.62	2.39	2.8	3.13	6.51	3.3	4.04	5.35	5.11	4.2	2.14	4.7	4.12	2.47	6.01	6.51	6.92	5.44	3.54	6.75	6.43	4.45	3.71	2.64	2.97	2.72	1.9	2.88	3.05	2.8	2.31	1.24	1.24	7.41	5.68	3.05	5.52	4.61	3.54	3.38	4.28	4.53	2.39	3.62	3.95	2.14	1.81	1.24	1.81	4.04	3.79	3.79	4.37	6.51	3.87	3.54	2.8	5.11	8.73	4.37	2.31	3.05	4.53	3.79	3.3	2.47	1.24	6.01	3.21	3.79	5.19	3.71	1.9	5.11	1.15	1.73	4.86	3.54	6.59	4.2	4.28	2.14	3.13	3.21	3.87	5.68	5.19	5.6	3.05	4.2	5.44	3.13	1.73	2.47	5.52	6.92	2.8	3.38	1.65	3.05	2.22	6.43	4.45	3.46	5.93	3.46	6.59	1.48	1.9	3.79	1.48	7.66	6.01	6.67	3.38	6.92	3.21	2.8	2.55	5.93	5.35	4.45	0.66	4.94	5.27	6.67	7.66	5.52	6.43	7.5	5.77	7.41	7.99	1.9	6.18	7.83	3.38	7.08	7.74	6.26	6.51	5.6	4.61	7.41	4.04	3.38	5.02	3.46	3.38	2.22	6.43	5.6	3.3	5.27	6.1	6.34	2.06	0.25	2.55	3.79	1.48	3.95	4.12	5.35	3.71	1.73	7.25	7.58	7.41	3.38	7.41	3.95	3.62	2.8	7.25	3.79	3.38	3.95	3.79	6.34	9.64	6.59	3.87	4.37	4.61	4.2	5.3	3.9	4.3	0	5	6.9	6.8	0	0.9	0.4	1	5.5	10	12.4	6.7	11.4	12	8.7	4.7	9.8	8.7	7.3	6.8	11.1	8.4	11.8	12.6	13	12.6	12.7	12	10.8	12.1	9.8	1.7	3.1	9	8.8	3.8	8.3	9.1	10.9	8.5	10	0.6	0.6	7.6	11.8	11.8	11	1.3	0.5	10.2	9	7.6	9.4	8.5	5.7	9	8.2	7.6	7.8	10.6	8.7	10.1	10.2	6.4	5.6	9.5	11.3	11.6	10.5	4.2	4.4	4.6	9.1	5.5	4.1	7.5	9.6	1.4	2.4	0	0	9.1	9.5	0	1.6	0	8.8	5.8	0	0	9.6	0	9.8	2.1	1.4	9.1	10.3	3.6	0	3.6	7.6	6.6	8.1	4.5	0	0	8.1	9.7	10.1	7.1	0.2	2.6	5.7	9.4	0	2.7	0.2	0	4.9	7.9	2.1	8.2	6.2	0	1.6	5.7	8.6	8.4	8.3	9.1	6.8	0	0	2.3	9	7.6	0	6.7	4.7	6.1	0.8	5.8	8.9	8.7	1.6	6.5	8.5	4.3	5.8	7.8	8.3	7	0.5	0	0.2	0	0	3.6	2.3	3.2	6.2	0.5	8.6	6.9	8.5	6.4	8.2	7.4	1.3	4.9	8.1	6.2	8.3	0.5	3.3	8.7	6.3	5.6	7.8	8.9	8.3	7.2	3.7	1.2	5.3	8.2	0.3	5.2	1.1	6.5	8.6	8.9	5.9	9	8.9	8.2	8.8	5.6	6.2	0.7	0	1	9.1	8.6	6.7	6.4	8.9	4.2	4.3	9.3	8.3	9.2	9.2	5.5	0	3	8.7	9.2	9.2	8.9	8.7	9.4	7.1	4.4	3.6	1.3	0.6	0	2.9	3.3	9.7	0.8	0	4	9.7	10	10.3	0.7	0	2.4	5.4	6.9	10.4	182.4	156.9	164.1	54.7	176.6	211	209	54.4	101.7	92.5	103.2	184.7	266.1	309.4	205.9	290.8	301.4	241.5	168.9	260.9	240.7	215.2	205.9	283.2	234.2	295.1	309.2	316	308.4	309.8	296.8	274.9	297.8	256.2	111	135.7	240.6	236.6	147.1	226.8	240.5	271.9	228.9	254.9	88.4	88	210.9	284.2	283.6	268.9	98.6	84.3	252.9	231.3	206.4	236.9	220.6	171.7	227.9	213.4	202.4	205.1	252.1	219	241.9	242.7	177.8	163.6	228.3	257.5	261.5	242.2	137	139.6	142.2	215.2	155.5	132	186.4	219.4	86.5	102	40.2	39.9	206.2	211.4	39	85.8	38.4	196.1	148.8	37.5	37.2	203.9	36.6	204.6	88.1	77	190.6	207.1	107.5	34.6	106	163	147.6	168	115.8	32.8	32.5	163.6	184.7	189	146.5	51.5	83.5	124.6	173.3	29.9	82.2	48.7	29.1	108.9	146.8	71.3	148.6	122.2	27.5	62.8	113.3	148.4	144.9	142.7	151.4	122.6	25.6	25.4	66.8	145.3	128	24.5	115.9	92.1	107.6	46.4	102.9	137.3	134.3	54.1	108.4	130	83	99.1	120.5	125.4	110.7	39.9	21.8	36.3	21.6	21.6	72.1	58	67.4	99	38.5	123.9	105.8	122.4	100.2	119	110.5	46.5	84.2	117.8	97.9	119.9	38.2	67.6	124.5	99.4	92.2	115.6	127.5	121.5	110.1	73.1	46.6	90.7	122.3	37.5	90.7	46.6	105.7	129.2	133.1	100.6	135.5	135.1	128	135.4	100	107.4	45.2	23.9	49.4	143.8	138.9	117.5	114.7	145.2	90	91.9	153.1	141.9	154	155.1	110.2	27	80.5	153.2	160.7	161.8	159.1	157.7	168	139	104.3	94.5	64.5	55.6	30.5	88	94.2	183.2	60.9	32	107	188.4	193.9	199.5	62.7	33.8	88.5	133.1	156.1	208.9	4.077	3.135	3.673	2.288	5.425	6.907	4.351	1.101	5.436	1.933	1.696	3.579	5.149	7.217	4.9	6.067	5.958	4.869	3.838	5.649	5.073	3.953	3.761	6.009	5.977	8.253	8.176	9.207	6.978	7.487	6.539	5.859	7.598	6.439	3.9	3.029	4.771	4.38	3.046	4.657	4.816	5.561	4.813	5.4	1.952	2.099	5.174	7.527	8.553	7.992	3.002	2.488	4.958	4.675	4.095	4.719	4.465	3.836	4.54	4.41	3.697	3.962	4.959	4.507	4.892	4.516	3.503	3.108	4.893	4.356	4.857	4.894	3.114	2.859	4.155	7.302	5.905	3.322	3.804	5.718	5.642	2.258	0.81	0.855	3.128	3.333	0.877	1.811	0.665	2.87	1.915	0.493	0.436	4.667	1.456	2.934	2.09	1.091	2.649	2.654	1.639	1.274	1.473	2.16	2.361	1.797	1.296	0.302	0.425	2.167	2.285	2.236	1.566	1.307	1.536	1.506	1.78	1.533	2.838	1.031	0.351	1.081	1.767	1.004	1.367	1.118	0.255	1.582	1.161	1.363	1.599	1.018	1.235	1.257	0.17	0.125	0.863	1.46	1.754	0.376	1.18	0.499	0.666	0.68	0.756	1.277	1.257	1.746	0.733	1.293	1.371	0.755	0.589	0.672	1.394	0.831	0.317	0.316	0.218	0.202	0.353	0.579	0.96	0.388	1.555	0.855	1.759	0.499	0.58	0.59	0.364	1.571	2.082	1.876	0.429	1.306	0.548	0.316	0.54	0.72	0.687	0.766	0.453	1.245	1.053	2.019	2.357	1.385	1.959	2.296	2.114	1.766	2.142	0.543	1.172	1.839	0.699	1.367	3.615	1.162	1.802	2.25	0.801	0.905	0.496	0.925	1.08	0.692	0.688	0.783	2.992	1.234	0.983	1.435	3.392	2.333	0.739	0.155	0.519	0.903	1.368	1.105	1.136	1.183	1.163	0.934	1.496	2.885	2.152	0.735	0.681	1.015	1.207	1.634	0.825	0.621	0.875	1.609	1.816	3.411	3.26	0.259	1.077	1.36	1.799	2.005	14.3612268	14.35105438	14.34009873	14.32836843	14.31587254	14.30262062	14.28862266	14.27388911	14.25843079	14.24225891	14.22538503	14.20782104	14.18957909	14.17067164	14.15111137	14.13091115	14.11008408	14.08864337	14.06660241	14.04397466	14.02077368	13.99701307	13.97270649	13.94786758	13.92250998	13.89664732	13.87029315	13.84346094	13.8161641	13.78841592	13.76022955	13.73161803	13.70259422	13.67317083	13.64336039	13.61317524	13.58262752	13.55172917	13.52049189	13.48892719	13.45704634	13.42486037	13.39238007	13.359616	13.32657848	13.29327757	13.25972309	13.22592463	13.19189151	13.15763283	13.12315743	13.08847391	13.05359066	13.01851581	12.98325727	12.94782274	12.91221968	12.87645536	12.84053684	12.80447097	12.76826441	12.73192364	12.69545498	12.65886454	12.6221583	12.58534209	12.54842157	12.5114023	12.47428967	12.43708901	12.39980548	12.36244419	12.32501016	12.28750829	12.24994347	12.21232049	12.17464411	12.13691906	12.09915003	12.06134171	12.02349876	11.98562588	11.94772777	11.90980915	11.87187478	11.83392949	11.79597816	11.75802572	11.72007722	11.68213776	11.6442126	11.60630705	11.5684266	11.53057684	11.49276354	11.45499258	11.41727006	11.37960223	11.34199553	11.3044566	11.26699229	11.22960967	11.19231603	11.15511891	11.11802607	11.08104556	11.04418565	11.00745491	10.97086218	10.93441658	10.89812752	10.86200471	10.82605815	10.79029818	10.7547354	10.71938076	10.68424553	10.64934126	10.61467987	10.58027356	10.54613487	10.51227665	10.47871206	10.44545457	10.41251798	10.37991636	10.34766407	10.31577578	10.28426642	10.25315116	10.22244546	10.19216499	10.16232563	10.13294349	10.10403485	10.07561614	10.04770396	10.02031502	9.993466108	9.967174109	9.941455937	9.916328523	9.891808783	9.867913588	9.84465973	9.822063892	9.80014261	9.778912242	9.758388931	9.738588567	9.719526751	9.701218761	9.683679511	9.666923515	9.650964849	9.635817118	9.621493414	9.608006283	9.595367692	9.583588993	9.572680891	9.56265341	9.553515871	9.545276855	9.537944184	9.531524893	9.526025212	9.52145054	9.517805438	9.515093604	9.513317872	9.512480192	9.512581633	9.513622374	9.515601708	9.518518039	9.522368892	9.527150918	9.532859904	9.539490792	9.547037687	9.555493882	9.564851874	9.575103391	9.586239415	9.598250209	9.611125348	9.624853747	9.639423694	9.654822885	9.671038455	9.688057016	9.705864693	9.72444716	9.743789675	9.763877121	9.784694041	9.806224674	9.828452996	9.851362749	9.874937486	9.899160598	9.924015354	9.949484929	9.975552443	10.00220098	10.02941365	10.05717355	10.08546389	10.11426791	10.143569	10.17335067	10.20359658	10.23429055	10.26541663	10.29695905	10.32890227	10.361231	10.3939302	10.4269851	10.46038119	10.49410425	10.52814037	10.56247591	10.59709756	10.6319923	10.66714743	10.70255056	10.73818961	10.77405282	10.81012873	10.84640622	10.88287443	10.91952286	10.95634127	10.99331973	11.0304486	11.06771853	11.10512044	11.14264552	11.18028523	11.21803129	11.25587565	11.29381052	11.33182832	11.36992171
7749	F23	F23	1975	V128	24.5	79	23.2	NA	67	114	75_20_2	3_9_12	15.5	16.5	13.5	14.1	15.5	17.3	16.4	15	14.9	16.2	16.5	17.8	17	20.2	17.6	18.9	19	18.7	15.7	14.9	16.2	17.4	17.3	19.5	19.5	21.2	22	18	19.1	18.4	19.3	18.6	16.6	20.1	21	19.7	18.4	17.9	17.4	16.8	18.4	18.1	18.8	19.7	20.8	20	22.3	20.4	23.3	19.2	19.7	21.9	22.5	25.2	24.4	26	23.1	21.9	21.6	23.6	23.6	24.7	24.7	24.4	26.6	27.1	27.4	28.3	28.2	26.9	28	27.9	27.3	28.2	24	24.6	22.9	21.2	21.6	22.4	23.2	24.1	24.6	25.4	26.5	25.2	25.8	26.1	28.2	28.5	27	24.6	25.9	22.8	22.1	22.8	23.4	23.4	23.6	24.7	24.6	25	24.4	24.3	24.9	25	24.6	24	23.3	21.2	21.5	24.6	23.9	22.1	17.6	23.3	21.1	20.1	22	22.7	25.4	21	18.4	18.7	18.6	19.4	19.6	20.1	16.4	15.9	16.2	16.7	17.5	20.1	19.3	19.2	17.7	19.5	17.8	17.1	15.2	15.9	13.5	14.1	12.6	12.6	13.7	13.9	14.2	15.3	15	14.5	12.6	13.3	11.5	10.8	10.7	11.2	13.1	10.6	6.9	9.4	9.7	8.9	10.2	10.2	11.3	15.3	13.5	9.5	7.8	9.1	9	9	12.1	13.7	16.6	12.8	11.3	11.9	8.2	7.7	9.5	7.4	3.8	6.2	7.4	9.2	10.7	10.9	5.1	4.7	4	5.1	9.4	9.5	6	5	4.4	3.8	1.5	0.6	3.2	1.8	2	2.7	4.3	1.6	2.1	2.1	3.1	3.7	5.4	2.9	2.4	2.4	2.5	0.9	1.9	4.1	2.5	0.5	3.5	7.2	4.9	5.8	6.8	2.4	0.7	1.5	2.2	-2.3	-2.1	0.8	4.6	3.1	-0.2	1.5	5.7	0.5	-2.1	-5	-4.4	-4.5	-5.2	-0.9	20.4	20.2	16.9	16.7	18.6	23.2	21.1	17.2	15.9	20.2	20.4	22.2	18.3	25.2	21.6	23.5	22.7	22.7	19.7	16.5	18.3	20	18.8	23.3	22.4	24.9	26.5	20.3	21.2	19.6	22.6	23.9	18.8	25.8	26.5	22.4	21.9	21.7	19.6	17.6	19.9	19.7	22.2	21.3	25.7	22.5	27.6	24.1	29.1	23.9	21.7	25.7	26.4	33	28.6	32.7	28.7	27.9	25	27.9	27.2	28.8	30	28.1	31	31.8	31.8	32.9	33.7	31.2	33.2	33.3	32.8	34.9	27.1	30.3	29	26.7	25.3	26.2	27	28.8	29.1	29.8	30.8	28.9	31.3	31.1	32.3	33.1	32.3	26.6	31.6	26.8	26.3	26.9	28.8	28.2	26.7	28.7	30.3	30.3	28.2	28.3	28.2	29.5	29.3	28.8	28.9	27.6	26.5	31.7	29.7	26.6	20.8	29.2	21.8	21.1	26.1	23.9	29.2	24.3	20.3	24.6	24.1	22.5	22.3	26	18.3	20.7	19.1	19.7	19.3	24.1	20.3	24.5	19.7	23.5	23.4	22.4	19.7	18.5	17.4	18.6	16.5	18	18.5	15.1	15	18.3	21.2	18.9	15.6	17.9	15.7	15.6	16.8	13.6	16.1	14.4	8.2	13.9	16	15.3	15.7	11.7	13.4	18.6	17.4	14.7	12.7	12	13.1	14.7	15.9	16.8	19.9	17.7	15.8	14.3	12.3	10.7	12.3	10	7.6	10.8	11.7	12.6	16.5	15	11.6	7.8	8.7	10	13.8	12.8	8.8	9.3	6.1	5.9	5.4	3.6	7.6	5.1	6.3	7.6	10	3.5	6.8	6	7.9	9.1	9.5	7	6.9	7.8	5	4.9	4.9	7.7	7.1	2.9	10.2	11.9	9.7	10.6	14.5	6.6	4.2	5.1	6	1.7	1.5	2.6	7.7	6.6	2.5	6.4	13	7.8	1.1	-2.3	-2.5	-0.3	-2.3	1.8	10.7	13.9	11.6	11.3	11.7	10.6	12.2	13.5	14.2	14.4	14.4	15.2	15.9	15.4	15.7	14.2	16.7	15.9	13.3	13.3	14.2	16	16.3	16.8	17.3	18.4	17.8	16.9	17.6	17.2	16.6	14.7	15.7	15.2	16.3	17.6	16.2	13.3	16	15.5	16.9	17.1	15.8	18.8	19.1	18.2	17.8	17.2	19	17.3	17.4	19.3	18.5	19.3	21.6	20.4	17.4	18.3	19.3	20	21	21.9	21.7	22.3	23.1	23.7	23.1	23.1	23.2	23.6	22.9	22.9	22	22.9	21.6	20.6	18.6	15.7	18	18.8	19.2	19.8	20.6	22	23.9	23.1	22.4	21.9	23	24.1	23.8	22.5	20.7	19.6	19.8	18.1	18.9	19.9	21.6	21.9	21	22	22.4	20.7	21.7	22.3	20.8	21.3	18.4	16.4	15.1	17.7	18.9	19.1	16.5	17.6	20.7	19.3	18.5	20.8	21.6	19	16.7	14.8	12.5	15.6	17.6	16.6	13.9	10.6	13.1	14.1	14.8	17.1	17.8	13.8	14.6	15.9	12.9	12.9	9.9	12.9	10.9	10.1	8.8	6.7	7.6	12.5	12.8	12.7	9.5	10.8	9.8	11	6.3	7	5	7.4	10.5	5.7	4.7	5.9	4.9	3	2.4	8	9.1	11.2	9.3	5.9	3.4	6.5	5.8	2.9	9.1	11.2	14.4	7.5	4.7	8.7	4.1	1.7	6.7	4.9	1.7	2.7	2.3	4.5	6.1	4.7	2	1.8	-0.3	-1.6	4.9	7.6	3.7	3.3	2.4	1.7	-1.7	-2.3	0.3	-1.2	-3.1	-0.8	-1.9	-0.8	-2	-1.3	-2.5	-2.2	0.4	-0.4	-2	-3.5	-0.4	-2.1	-4.4	-2.2	-2	-2.4	-3	2.8	1.1	2.3	1.6	-1.4	-2.2	-1.5	-2.4	-4.2	-7.2	-2.2	0.8	0.4	-2.5	-4.1	-2.5	-3.4	-4.5	-5.9	-5.5	-8.5	-10.1	-7.1	0	0	0	0	0	0	0	0	9.5	0	0.5	0	7.5	0	12	0	3	6	11.5	7.5	0.5	0	0	1	0	1.5	0	2.5	0.5	8	19.5	0	1.5	4	0	0.5	0.5	0	0	0.5	0	31.5	0	4.5	12.5	16.5	0	0	1.5	3.5	0.5	0	0	0	3	0	0	0	12.5	0.5	0	0	0	0	0	0	0	0	0	0	0	0	0	0	56	0	1	0	0	0	0	0	0	0	0	0	0	0	0	0	0	8	0	0	0	0	0	0	0	0	0	0	0	0	0	0	0	27.5	0.5	0	0	0	0	0	28.5	0	7.5	9.5	5	0	0	2.5	1.5	0	0	0	0	0	15	0	0	0	0	0	11	0	5.5	29.5	0	0	0	0	0	2.5	0	0	0	7.5	20.5	0	0	0	0	4	0	0	0	0	3.5	1.5	0	0	0	0	0	2	12.5	89	0	0	0	0	0	0	1	100.5	14	0	0	18	0.5	0	0	0	0	4.5	0	0	0	0	1	0	0	0	0	6	0	2	0	0	0	0	1.5	0	0	0	0	0	0	0	0	0	0	0	0	0	0	0	0	0	2	0.5	0	1.5	0	0	0	0	0	0	0	1.5	0	0	0	0	0	0	0	0	0	1	0	0	0	0	14.8	15.3	12.3	11	11.2	12.4	13	13.8	15.9	16.1	17	17.5	18.3	17.4	17.7	17	19.5	18.2	14.8	15.8	16.2	16.3	18.4	19.3	19.2	20.8	17	18.2	20.4	19.7	18.9	17.4	16.9	18	18.8	20.1	16.7	14.6	15.4	16	17.7	18.8	19.3	21.5	22.8	22.2	19.4	19.7	22.9	19.2	20.5	22.3	22.8	24.8	25.2	20.8	17.9	20.5	22.5	24.3	24.8	25.5	26.1	26.1	28.2	27.7	28.2	27.7	26	27.9	27.4	25.9	25.1	25.4	24.8	20.9	15.7	15.5	18.6	20.2	21.3	21.5	23.2	25	28.7	28.1	26.8	25.2	26.9	26.8	26.8	26.5	16.7	20.2	19.6	20.2	21.7	22.3	24.1	24.8	25.4	25	24.8	25	26.1	25.7	24.1	23.6	16.8	13.6	17.3	16.4	21.5	17.8	18.9	23.6	22.7	22	22.5	23.9	23	19.1	16.9	14.5	14.8	16.6	18.3	17.3	16.3	12.4	12.1	14.5	16	18.6	19.3	13	15.9	18.2	11	10	12.5	11.7	10	11.3	8.4	9.5	11	14	15	13.2	9.7	9.7	10.6	12.4	8.5	8.6	9.4	10.6	13.5	8.2	5.7	6.6	7.4	7.1	7.9	9.6	11.5	15.3	8.4	8.1	6.4	6.5	7	8.6	10.6	14.7	17	7.9	9.9	11.5	6.9	7.2	9.3	7.6	4.7	6.1	6.3	8.4	8.2	8.5	5.6	4.6	5.1	5.8	7.7	9.5	5.4	6.9	4.9	4.6	4.3	4.4	5.2	4.1	4.5	4.9	5.2	4.4	4.2	5	4.8	5.1	5.7	5.3	4.8	4.2	3.7	3.5	3.8	4.4	4.9	3.6	4.3	5	4.3	5.9	5.9	4.6	4.1	4.7	4	3.8	3.7	3.2	4.1	5.3	2.9	3.6	4.3	4.1	3.5	3.4	3.1	3.1	2.8	2.8	2.81	3.47	3.17	5.09	6.41	7.35	5.65	3.25	1.04	2.32	1.77	2.88	1.08	6.27	2.43	4.84	2.47	3.37	3.04	1.14	2.22	3.57	1.35	3.37	3.47	4.38	9.44	2.44	1.71	1.46	3.49	4.03	1.99	5.53	6.07	2.85	4.46	5.91	4.47	3.13	3.46	1.97	2.4	1.45	1.76	1.18	7.53	4.27	5.71	3.05	2.45	3.98	4.45	7.26	5.36	12.81	10.36	5.78	3.3	4.83	4.33	5.61	5.01	4.46	6.62	8.16	8.3	10.76	12.24	7.54	10.4	11.68	11.18	12.84	5.04	10.03	12.22	9.68	7.2	6.89	7.13	8.52	7.73	7.44	5.92	3.96	6.42	8.61	11.34	12.11	8.85	4.43	16.71	7.55	7	7.55	7.08	6.48	5.03	6.31	5.53	6.68	5.76	5.38	5.39	5.98	6.83	6.24	11.81	11.58	8.34	14.53	8.16	8.8	1.23	5.01	2.32	1.53	3.94	3.69	9.44	5.77	4.26	7.07	6.63	5.93	4.51	6.23	2.35	5.67	6.32	4.51	4	4.93	3.09	9.25	4.35	4.47	9.38	9.5	4.77	6.37	5.47	4.79	6.19	5.09	4.68	1.88	1.19	4.18	7.35	6.81	3.99	2.87	5.07	4.35	3.47	2.7	1.58	4.58	4.25	5.19	4.63	4.3	4.54	2.84	1.89	2.08	7.07	3.77	4.18	5.06	4.48	2.88	3.52	0.98	1.89	6.88	3.49	2.43	3.97	3.31	2.57	2.7	3.32	3.38	4	3.24	4.67	4.54	3.18	3.94	3.03	2.98	4.09	2.37	3.95	1.82	3.46	3.42	2.51	1.98	2.49	2.86	2.56	2.52	3.11	2.46	2.91	2.11	2.83	2.86	3.27	2.22	2.46	3.06	3.61	3.02	3.21	3.79	2.41	2.73	3.55	5.16	4.36	3.32	3.98	2.66	2.33	2.11	3.16	1.36	1.54	3.27	4.38	2.33	3.12	3.21	4.86	2.23	1.74	0.81	1.31	1.27	1.35	2.92	82	81	77	67	63	66	68	81	93	87	92	86	94	75	88	79	91	84	83	93	89	83	93	87	85	84	64	88	92	93	85	80	90	80	77	86	79	72	77	84	84	92	90	94	92	94	73	82	83	85	89	86	83	79	82	64	64	79	87	84	84	81	83	86	81	77	78	72	68	76	73	69	68	69	83	69	57	62	73	74	74	71	74	78	83	87	81	75	71	69	74	88	51	73	73	71	76	79	82	79	85	79	80	82	83	80	77	79	59	55	67	56	72	66	94	84	91	92	86	88	71	75	79	67	70	73	80	74	85	71	65	76	80	80	85	58	78	80	55	50	72	64	65	70	56	63	72	88	91	76	57	60	73	80	61	66	73	80	90	61	58	56	63	64	63	77	87	90	53	66	62	57	61	75	76	97	90	53	74	81	63	69	79	71	58	66	62	71	63	67	59	53	63	68	66	78	56	79	59	57	60	68	71	57	63	68	62	66	62	69	62	68	62	68	66	59	52	53	55	55	68	57	57	50	51	63	62	64	66	68	52	73	72	51	50	69	48	53	53	62	66	80	72	69	65	50	72	65	65	55	53	42	55	67	86	72	78	68	84	51	68	63	76	66	52	87	84	72	89	71	71	62	47	78	86	87	69	68	82	51	57	71	60	52	65	77	75	83	83	90	78	84	51	71	62	61	83	68	67	49	68	37	44	61	75	71	74	70	64	74	64	62	64	56	52	62	59	45	46	38	67	44	32	40	58	39	60	54	59	61	65	74	62	55	54	55	50	60	25	59	59	58	54	56	68	62	59	60	66	65	70	60	61	60	38	36	52	31	43	47	70	66	84	86	72	82	55	58	59	30	44	63	67	47	80	43	54	63	76	63	67	39	64	50	35	27	61	48	48	52	40	40	53	78	80	57	37	42	55	61	43	45	50	67	80	37	52	39	37	39	43	70	71	56	39	47	46	49	47	59	56	89	60	34	52	71	40	48	64	59	44	41	46	60	42	50	44	45	47	46	53	54	42	57	50	45	47	58	42	43	48	43	37	42	38	49	40	50	47	51	40	34	34	41	43	42	34	39	38	26	33	52	36	38	45	56	39	58	52	41	38	52	37	37	27	38	47	47	45	48	50	41	1.65	1.91	1.91	1.65	1.56	1.3	1.82	1.47	0.95	0.95	1.13	1.3	1.65	1.56	1.39	1.65	1.39	1.82	1.73	1.13	1.56	1.3	0.95	1.3	1.65	0.87	2.34	1.47	1.3	2.69	3.38	1.65	1.65	1.47	0.87	0.95	0.87	1.3	1.3	1.39	2.08	1.73	0.95	0.35	1.13	1.3	1.21	1.04	1.39	1.39	1.21	1.13	1.13	1.3	1.13	2.17	1.04	1.47	1.39	0.87	1.47	1.47	1.47	1.82	1.39	1.3	1.21	1.3	1.47	1.39	1.3	1.39	1.3	1.13	1.13	1.82	1.91	1.3	1.73	1.65	1.47	1.47	1.47	1.73	2.43	2.43	2.6	1.21	1.04	1.13	2.43	5.55	2.43	2.17	1.82	1.39	1.56	1.39	0.87	1.3	1.47	1.47	1.56	1.65	1.91	1.65	1.65	1.65	2.77	2.08	1.56	1.13	1.13	1.65	1.65	0.95	0.69	1.21	1.3	2.17	2.08	0.69	0.78	1.47	1.13	1.13	0.87	1.47	1.47	1.3	1.65	1.13	0.95	1.65	0.78	2.95	1.91	2.34	1.65	1.65	1.3	1.39	1.47	1.65	2.43	0.87	1.47	1.91	1.65	0.95	1.99	2.08	1.65	1.65	2.08	2.08	1.21	0.78	0.87	2.43	2.43	2.08	1.82	1.65	1.91	2.08	1.47	2.08	2.6	1.39	2.86	2.86	1.56	1.3	0.69	1.82	1.47	2.77	1.47	1.99	2.08	0.78	1.13	1.91	2.25	1.65	1.13	1.39	1.47	1.21	2.51	1.56	1.04	1.13	0.87	1.39	2.25	2.43	0.87	2.08	1.65	1.13	2.08	1.91	1.13	1.13	1.91	3.29	1.3	1.3	1.47	0.87	1.47	1.21	1.73	1.65	2.6	2.08	1.82	1.3	2.25	2.51	1.56	3.29	1.47	1.39	2.69	2.77	2.25	1.47	2.77	1.21	1.73	3.04	1.82	1.47	2.51	1.3	1.47	3.29	1.56	1.13	1.91	1.91	1.73	3.04	4.08	3.82	4.34	3.12	3.64	3.55	4.25	3.12	2.69	2.95	3.21	3.29	3.9	3.9	3.29	3.82	3.73	3.64	3.21	2.43	3.04	2.51	2.77	3.04	3.38	3.38	4.51	3.21	2.95	4.94	7.2	3.47	3.21	4.25	2.95	2.34	2.25	2.86	2.69	3.12	3.99	4.25	3.29	1.73	2.86	2.69	3.04	3.04	3.21	3.12	3.04	3.04	2.95	3.12	2.77	5.81	2.69	3.47	3.12	3.64	4.42	3.82	3.29	4.16	2.69	4.08	3.04	3.55	3.55	3.04	3.38	3.55	3.99	3.38	2.95	4.68	4.08	3.99	3.9	3.21	3.55	3.29	3.64	3.64	5.2	5.12	5.38	3.55	2.95	3.21	7.2	9.62	5.81	4.77	4.34	3.47	3.47	3.64	2.51	3.29	3.73	3.64	3.64	3.9	3.9	4.08	3.47	4.51	6.33	5.64	3.64	3.21	3.38	4.08	3.12	3.04	1.65	2.69	3.04	3.73	5.38	3.04	2.17	3.38	3.12	2.95	2.43	4.34	2.95	2.77	3.12	2.43	2.08	2.95	2.95	5.72	4.86	5.55	3.9	4.42	3.9	4.08	3.29	3.29	4.6	2.34	3.38	2.69	2.6	2.17	5.46	4.34	3.04	3.47	4.6	3.38	2.77	2.86	3.47	5.2	4.25	5.29	3.47	3.55	4.25	3.82	2.86	5.72	6.16	3.21	5.12	5.03	3.04	2.69	1.65	4.77	5.29	6.33	3.47	3.82	4.34	2.17	2.51	5.2	5.55	4.94	2.51	3.12	2.95	2.95	4.86	4.42	2.17	3.55	2.17	4.94	5.03	6.07	3.73	5.29	3.99	2.51	3.9	4.77	2.25	2.6	7.28	7.8	3.64	3.12	4.6	2.43	3.21	3.12	4.86	4.08	6.76	4.6	4.16	3.47	4.77	6.24	4.86	6.85	3.64	2.77	7.46	5.38	5.29	2.77	4.94	5.81	5.2	5.98	3.82	3.82	5.29	3.29	3.73	6.85	5.81	4.08	5.46	4.86	4.16	6.16	9.5	8.8	1.4	4.1	5.3	13.1	12.4	0	0	2.8	2.1	7.4	0	7	2	12.7	4.6	1.9	0.4	0	0	0.5	0	7.6	7.5	0.3	7.3	0	0	0	0.2	8	0	6.7	6.6	3.8	4.9	6.6	0.1	0	0	0	1.7	0	1.9	0	6.2	4.5	0	0	0.1	7.8	5.2	8.5	4.5	13.1	12.5	8.3	0.6	5.8	6.5	10.1	6.5	5.3	9.1	9.1	10.9	11.5	12.3	11.2	9.5	11.9	11.6	10	0.9	8	10	8.9	4.6	11	9.6	11.7	11.2	9.6	9.6	5	9.6	11.4	9.7	10.5	7.7	0.5	11.6	8.1	6.1	11.6	9.9	5.9	1.9	8.4	7.1	9.7	5	8.1	6.3	10.1	10.2	6.7	11.7	8.4	11.7	11.5	4	6.3	0	9.4	0	0	8.7	0	4.4	0.4	0	10.9	9.4	1.5	0	5.5	0	9.5	4.6	0	0	6	0	11	0	0.9	8.4	10.3	1.8	0.8	8	7.3	7.7	9.6	7.3	0	0	1.5	7.4	9.6	2.5	1.7	8.6	5.7	8.8	1.3	0.4	0.9	0	7.4	5.1	9.2	8.8	0	0	0	8.5	3.6	9	0.4	6.2	7.8	0.9	0	3	9.3	9.1	0	7.6	6.2	0.4	0	6.5	6.8	7.5	4.5	5.2	6.8	4.6	7.1	8.7	8.6	5.2	0	3.4	1.4	0.4	0	4	0	6.6	8.1	3.7	7.4	7.4	5.6	7.1	5.2	7.8	8.1	3.4	4.1	7.6	4.2	8.1	7.9	6.1	6.2	3.8	5.8	8.4	8.2	9	1.1	4.1	7.6	6.1	3.7	8.4	0.7	6.3	8.1	5.2	1.7	8	8.1	8.2	5.3	2.4	1.4	3.3	4.8	4.2	9.3	254.6	242.2	109.5	158.2	180	320.5	308.1	54.2	54.3	135.8	123.4	218.9	54.6	212	122	314.9	169	120.5	93.5	55	55	95.5	55.1	223.5	221.7	92	218.2	55.2	55.2	55.2	90.2	230.7	55.2	207.2	205.4	154.9	174.6	205.2	88.2	55	54.9	54.9	116.6	54.8	120	54.6	197	166.3	54.4	54.3	87	224.8	178	236.9	165.1	318.7	307.7	232.4	94.6	187.2	199.4	263.3	198.9	177.2	244.5	244.2	275.8	286	299.8	279.9	249.3	291.3	285.6	256.8	96.1	220.7	255.4	235.6	159.7	271.3	246.3	282.4	273	244.5	243.9	163.5	242.7	273.2	243.1	256.2	207.4	83.3	272.8	212.3	177.5	270.4	240.7	172.3	104.1	213	190.4	233.2	153.9	204.8	174.2	236.3	237	178.5	259.6	204.7	257.5	253.1	130.8	167.1	41.5	215	40.9	40.6	200.8	40.1	131.4	68.2	39.1	229.6	205.3	83	37.9	142.6	37.3	201	126.5	36.4	36.1	144.6	35.4	215.6	34.8	67.2	174.2	200.2	78.3	63.5	163.9	153	157.5	182.5	149.8	31.4	31.1	68.5	146.7	174.9	79.9	68.8	158	119.3	158.2	61.3	49.3	55.1	27.6	134.9	105.5	155	148.9	26.2	26	25.7	140.9	82	144.7	43.5	110.2	127.7	48	23.8	70.8	140.9	137.7	22.9	119.3	103.2	39.4	22.1	104.4	106.9	113.7	81.3	88.2	104.4	80.9	106.4	122.4	120.8	85.4	20.3	66.3	45.7	35.4	19.9	71.3	19.7	96.7	111.4	67.4	104	103.8	85.8	100.5	81.6	107.2	110.1	63.8	70.6	105.1	71.7	110.2	108.3	90.7	91.8	68.2	88.2	114.3	112.6	121	42.1	72.4	108	93.3	69.3	117.5	39.2	97	116.1	86.6	50.6	116.9	118.6	120.4	90.2	59.8	49.5	70.4	87.2	81.3	138	4.002	4.131	2.183	3.129	3.665	5.666	5.497	1.436	0.854	2.094	1.911	3.561	0.999	4.295	2.135	5.636	2.88	2.469	1.945	0.913	1.24	1.965	0.958	3.846	3.976	1.954	5.579	1.283	1.115	1.261	2.536	4.157	1.213	4.058	3.789	2.617	2.997	3.858	2.046	1.396	1.676	1.233	1.967	0.931	2.055	1.023	4.144	3.036	1.867	1.377	1.666	4.047	3.396	5.013	3.418	7.907	6.114	4.572	2.009	3.514	3.947	5.321	4.109	3.776	5.233	5.383	5.948	6.533	7.06	5.997	5.774	6.726	6.429	6.001	2.239	5.356	6.241	4.918	3.749	5.418	4.998	5.85	5.64	5.339	5.544	3.634	5.607	5.684	5.474	5.875	5.38	3.202	7.817	4.827	3.961	5.253	4.868	3.603	2.157	4.252	3.86	4.742	3.326	4.114	3.76	4.769	4.848	3.772	6.739	5.258	5.028	5.515	3.009	3.88	0.785	3.7	0.834	0.792	3.395	1.416	3.787	1.577	1.105	4.047	3.421	1.946	1.149	2.834	0.921	3.14	2.684	1.249	1.073	2.655	0.851	5.205	1.46	1.904	3.7	3.964	1.664	1.927	2.583	2.428	3.251	2.248	2.239	0.785	0.557	1.259	3.089	3.24	1.555	1.192	2.583	2.08	1.746	0.82	0.578	1.936	1.87	2.374	1.881	1.988	2.128	1.076	0.622	0.748	3.124	1.265	2.384	2.302	1.616	1.191	0.767	0.373	0.752	3.06	1.403	0.823	1.672	0.879	0.675	0.961	1.513	1.232	1.162	0.957	1.336	1.223	1.414	1.336	0.913	0.913	0.891	0.648	1.527	0.748	0.812	1.365	0.87	0.589	0.994	1.136	0.688	0.714	1.135	1.375	0.876	0.612	0.911	0.698	0.934	0.598	0.888	1.015	1.698	1.269	1.172	1.071	0.984	1.297	1.19	2.57	1.379	0.94	1.683	1.363	1.055	0.696	1.652	0.441	0.672	1.891	1.57	0.759	1.645	1.115	1.602	1.401	0.69	0.305	0.65	0.673	0.668	1.937	14.27396865	14.29690398	14.31915534	14.34070844	14.36154918	14.38166371	14.40103842	14.41966004	14.43751559	14.45459248	14.47087849	14.48636184	14.50103118	14.51487565	14.5278849	14.54004911	14.55135903	14.561806	14.57138195	14.58007948	14.58789181	14.59481286	14.60083724	14.60596025	14.61017794	14.61348706	14.61588515	14.61737046	14.61794202	14.6175996	14.61634376	14.61417579	14.61109776	14.60711247	14.60222347	14.59643504	14.58975218	14.5821806	14.57372668	14.56439748	14.55420071	14.54314472	14.53123843	14.51849137	14.50491362	14.49051577	14.47530894	14.45930469	14.44251503	14.42495239	14.40662957	14.38755973	14.36775634	14.34723315	14.32600419	14.30408369	14.2814861	14.25822602	14.23431819	14.20977747	14.18461876	14.15885707	14.1325074	14.10558475	14.07810412	14.05008043	14.02152857	13.99246331	13.96289931	13.93285113	13.90233316	13.87135962	13.83994457	13.80810188	13.77584519	13.74318796	13.71014338	13.67672444	13.64294386	13.60881413	13.57434745	13.5395558	13.50445085	13.46904402	13.43334646	13.39736902	13.36112232	13.32461666	13.2878621	13.2508684	13.21364506	13.17620133	13.13854618	13.10068832	13.06263623	13.02439812	12.98598196	12.94739549	12.90864624	12.86974148	12.83068831	12.7914936	12.75216403	12.71270609	12.6731261	12.63343021	12.5936244	12.55371452	12.51370626	12.47360519	12.43341678	12.39314636	12.35279918	12.31238042	12.27189515	12.2313484	12.19074515	12.15009033	12.10938884	12.06864556	12.02786539	11.98705319	11.94621388	11.90535239	11.86447369	11.8235828	11.78268482	11.74178492	11.70088835	11.66000047	11.61912675	11.57827279	11.53744432	11.49664721	11.45588751	11.41517143	11.37450535	11.33389588	11.29334979	11.25287411	11.21247606	11.17216313	11.13194304	11.09182376	11.05181356	11.01192095	10.97215477	10.93252412	10.89303842	10.8537074	10.81454112	10.77554995	10.7367446	10.69813613	10.65973592	10.62155573	10.58360764	10.54590411	10.50845794	10.47128229	10.43439068	10.39779697	10.3615154	10.32556054	10.2899473	10.25469094	10.21980704	10.18531151	10.15122056	10.1175507	10.08431875	10.05154176	10.01923706	9.98742221	9.956114982	9.925333345	9.895095437	9.865419543	9.836324067	9.807827504	9.77994841	9.752705372	9.726116974	9.700201763	9.674978213	9.650464691	9.626679414	9.603640417	9.581365505	9.559872218	9.53917779	9.519299103	9.500252648	9.482054485	9.464720195	9.448264844	9.432702941	9.418048393	9.404314472	9.391513771	9.37965817	9.368758802	9.358826015	9.349869342	9.341897474	9.334918227	9.328938525	9.323964371	9.320000831	9.317052016	9.315121071	9.314210162	9.314320471	9.315452191	9.317604527	9.320775695	9.324962933	9.330162506	9.336369721	9.343578939	9.3517836	9.360976234	9.371148495	9.38229118	9.394394262	9.40744692	9.421437571	9.436353905	9.452182925	9.468910977	9.486523799	9.505006553	9.524343871	9.544519892	9.565518309	9.587322406	9.609915103	9.633278999	9.657396406	9.6822494	9.707819854	9.734089479	9.761039861	9.788652502	9.816908853	9.845790347
7753	F23	F23	1975	V120	40	84	29.1	NA	76	151	75_20_2	3_9_12	15.5	16.5	13.5	14.1	15.5	17.3	16.4	15	14.9	16.2	16.5	17.8	17	20.2	17.6	18.9	19	18.7	15.7	14.9	16.2	17.4	17.3	19.5	19.5	21.2	22	18	19.1	18.4	19.3	18.6	16.6	20.1	21	19.7	18.4	17.9	17.4	16.8	18.4	18.1	18.8	19.7	20.8	20	22.3	20.4	23.3	19.2	19.7	21.9	22.5	25.2	24.4	26	23.1	21.9	21.6	23.6	23.6	24.7	24.7	24.4	26.6	27.1	27.4	28.3	28.2	26.9	28	27.9	27.3	28.2	24	24.6	22.9	21.2	21.6	22.4	23.2	24.1	24.6	25.4	26.5	25.2	25.8	26.1	28.2	28.5	27	24.6	25.9	22.8	22.1	22.8	23.4	23.4	23.6	24.7	24.6	25	24.4	24.3	24.9	25	24.6	24	23.3	21.2	21.5	24.6	23.9	22.1	17.6	23.3	21.1	20.1	22	22.7	25.4	21	18.4	18.7	18.6	19.4	19.6	20.1	16.4	15.9	16.2	16.7	17.5	20.1	19.3	19.2	17.7	19.5	17.8	17.1	15.2	15.9	13.5	14.1	12.6	12.6	13.7	13.9	14.2	15.3	15	14.5	12.6	13.3	11.5	10.8	10.7	11.2	13.1	10.6	6.9	9.4	9.7	8.9	10.2	10.2	11.3	15.3	13.5	9.5	7.8	9.1	9	9	12.1	13.7	16.6	12.8	11.3	11.9	8.2	7.7	9.5	7.4	3.8	6.2	7.4	9.2	10.7	10.9	5.1	4.7	4	5.1	9.4	9.5	6	5	4.4	3.8	1.5	0.6	3.2	1.8	2	2.7	4.3	1.6	2.1	2.1	3.1	3.7	5.4	2.9	2.4	2.4	2.5	0.9	1.9	4.1	2.5	0.5	3.5	7.2	4.9	5.8	6.8	2.4	0.7	1.5	2.2	-2.3	-2.1	0.8	4.6	3.1	-0.2	1.5	5.7	0.5	-2.1	-5	-4.4	-4.5	-5.2	-0.9	20.4	20.2	16.9	16.7	18.6	23.2	21.1	17.2	15.9	20.2	20.4	22.2	18.3	25.2	21.6	23.5	22.7	22.7	19.7	16.5	18.3	20	18.8	23.3	22.4	24.9	26.5	20.3	21.2	19.6	22.6	23.9	18.8	25.8	26.5	22.4	21.9	21.7	19.6	17.6	19.9	19.7	22.2	21.3	25.7	22.5	27.6	24.1	29.1	23.9	21.7	25.7	26.4	33	28.6	32.7	28.7	27.9	25	27.9	27.2	28.8	30	28.1	31	31.8	31.8	32.9	33.7	31.2	33.2	33.3	32.8	34.9	27.1	30.3	29	26.7	25.3	26.2	27	28.8	29.1	29.8	30.8	28.9	31.3	31.1	32.3	33.1	32.3	26.6	31.6	26.8	26.3	26.9	28.8	28.2	26.7	28.7	30.3	30.3	28.2	28.3	28.2	29.5	29.3	28.8	28.9	27.6	26.5	31.7	29.7	26.6	20.8	29.2	21.8	21.1	26.1	23.9	29.2	24.3	20.3	24.6	24.1	22.5	22.3	26	18.3	20.7	19.1	19.7	19.3	24.1	20.3	24.5	19.7	23.5	23.4	22.4	19.7	18.5	17.4	18.6	16.5	18	18.5	15.1	15	18.3	21.2	18.9	15.6	17.9	15.7	15.6	16.8	13.6	16.1	14.4	8.2	13.9	16	15.3	15.7	11.7	13.4	18.6	17.4	14.7	12.7	12	13.1	14.7	15.9	16.8	19.9	17.7	15.8	14.3	12.3	10.7	12.3	10	7.6	10.8	11.7	12.6	16.5	15	11.6	7.8	8.7	10	13.8	12.8	8.8	9.3	6.1	5.9	5.4	3.6	7.6	5.1	6.3	7.6	10	3.5	6.8	6	7.9	9.1	9.5	7	6.9	7.8	5	4.9	4.9	7.7	7.1	2.9	10.2	11.9	9.7	10.6	14.5	6.6	4.2	5.1	6	1.7	1.5	2.6	7.7	6.6	2.5	6.4	13	7.8	1.1	-2.3	-2.5	-0.3	-2.3	1.8	10.7	13.9	11.6	11.3	11.7	10.6	12.2	13.5	14.2	14.4	14.4	15.2	15.9	15.4	15.7	14.2	16.7	15.9	13.3	13.3	14.2	16	16.3	16.8	17.3	18.4	17.8	16.9	17.6	17.2	16.6	14.7	15.7	15.2	16.3	17.6	16.2	13.3	16	15.5	16.9	17.1	15.8	18.8	19.1	18.2	17.8	17.2	19	17.3	17.4	19.3	18.5	19.3	21.6	20.4	17.4	18.3	19.3	20	21	21.9	21.7	22.3	23.1	23.7	23.1	23.1	23.2	23.6	22.9	22.9	22	22.9	21.6	20.6	18.6	15.7	18	18.8	19.2	19.8	20.6	22	23.9	23.1	22.4	21.9	23	24.1	23.8	22.5	20.7	19.6	19.8	18.1	18.9	19.9	21.6	21.9	21	22	22.4	20.7	21.7	22.3	20.8	21.3	18.4	16.4	15.1	17.7	18.9	19.1	16.5	17.6	20.7	19.3	18.5	20.8	21.6	19	16.7	14.8	12.5	15.6	17.6	16.6	13.9	10.6	13.1	14.1	14.8	17.1	17.8	13.8	14.6	15.9	12.9	12.9	9.9	12.9	10.9	10.1	8.8	6.7	7.6	12.5	12.8	12.7	9.5	10.8	9.8	11	6.3	7	5	7.4	10.5	5.7	4.7	5.9	4.9	3	2.4	8	9.1	11.2	9.3	5.9	3.4	6.5	5.8	2.9	9.1	11.2	14.4	7.5	4.7	8.7	4.1	1.7	6.7	4.9	1.7	2.7	2.3	4.5	6.1	4.7	2	1.8	-0.3	-1.6	4.9	7.6	3.7	3.3	2.4	1.7	-1.7	-2.3	0.3	-1.2	-3.1	-0.8	-1.9	-0.8	-2	-1.3	-2.5	-2.2	0.4	-0.4	-2	-3.5	-0.4	-2.1	-4.4	-2.2	-2	-2.4	-3	2.8	1.1	2.3	1.6	-1.4	-2.2	-1.5	-2.4	-4.2	-7.2	-2.2	0.8	0.4	-2.5	-4.1	-2.5	-3.4	-4.5	-5.9	-5.5	-8.5	-10.1	-7.1	0	0	0	0	0	0	0	0	9.5	0	0.5	0	7.5	0	12	0	3	6	11.5	7.5	0.5	0	0	1	0	1.5	0	2.5	0.5	8	19.5	0	1.5	4	0	0.5	0.5	0	0	0.5	0	31.5	0	4.5	12.5	16.5	0	0	1.5	3.5	0.5	0	0	0	3	0	0	0	12.5	0.5	0	0	0	0	0	0	0	0	0	0	0	0	0	0	56	0	1	0	0	0	0	0	0	0	0	0	0	0	0	0	0	8	0	0	0	0	0	0	0	0	0	0	0	0	0	0	0	27.5	0.5	0	0	0	0	0	28.5	0	7.5	9.5	5	0	0	2.5	1.5	0	0	0	0	0	15	0	0	0	0	0	11	0	5.5	29.5	0	0	0	0	0	2.5	0	0	0	7.5	20.5	0	0	0	0	4	0	0	0	0	3.5	1.5	0	0	0	0	0	2	12.5	89	0	0	0	0	0	0	1	100.5	14	0	0	18	0.5	0	0	0	0	4.5	0	0	0	0	1	0	0	0	0	6	0	2	0	0	0	0	1.5	0	0	0	0	0	0	0	0	0	0	0	0	0	0	0	0	0	2	0.5	0	1.5	0	0	0	0	0	0	0	1.5	0	0	0	0	0	0	0	0	0	1	0	0	0	0	14.8	15.3	12.3	11	11.2	12.4	13	13.8	15.9	16.1	17	17.5	18.3	17.4	17.7	17	19.5	18.2	14.8	15.8	16.2	16.3	18.4	19.3	19.2	20.8	17	18.2	20.4	19.7	18.9	17.4	16.9	18	18.8	20.1	16.7	14.6	15.4	16	17.7	18.8	19.3	21.5	22.8	22.2	19.4	19.7	22.9	19.2	20.5	22.3	22.8	24.8	25.2	20.8	17.9	20.5	22.5	24.3	24.8	25.5	26.1	26.1	28.2	27.7	28.2	27.7	26	27.9	27.4	25.9	25.1	25.4	24.8	20.9	15.7	15.5	18.6	20.2	21.3	21.5	23.2	25	28.7	28.1	26.8	25.2	26.9	26.8	26.8	26.5	16.7	20.2	19.6	20.2	21.7	22.3	24.1	24.8	25.4	25	24.8	25	26.1	25.7	24.1	23.6	16.8	13.6	17.3	16.4	21.5	17.8	18.9	23.6	22.7	22	22.5	23.9	23	19.1	16.9	14.5	14.8	16.6	18.3	17.3	16.3	12.4	12.1	14.5	16	18.6	19.3	13	15.9	18.2	11	10	12.5	11.7	10	11.3	8.4	9.5	11	14	15	13.2	9.7	9.7	10.6	12.4	8.5	8.6	9.4	10.6	13.5	8.2	5.7	6.6	7.4	7.1	7.9	9.6	11.5	15.3	8.4	8.1	6.4	6.5	7	8.6	10.6	14.7	17	7.9	9.9	11.5	6.9	7.2	9.3	7.6	4.7	6.1	6.3	8.4	8.2	8.5	5.6	4.6	5.1	5.8	7.7	9.5	5.4	6.9	4.9	4.6	4.3	4.4	5.2	4.1	4.5	4.9	5.2	4.4	4.2	5	4.8	5.1	5.7	5.3	4.8	4.2	3.7	3.5	3.8	4.4	4.9	3.6	4.3	5	4.3	5.9	5.9	4.6	4.1	4.7	4	3.8	3.7	3.2	4.1	5.3	2.9	3.6	4.3	4.1	3.5	3.4	3.1	3.1	2.8	2.8	2.81	3.47	3.17	5.09	6.41	7.35	5.65	3.25	1.04	2.32	1.77	2.88	1.08	6.27	2.43	4.84	2.47	3.37	3.04	1.14	2.22	3.57	1.35	3.37	3.47	4.38	9.44	2.44	1.71	1.46	3.49	4.03	1.99	5.53	6.07	2.85	4.46	5.91	4.47	3.13	3.46	1.97	2.4	1.45	1.76	1.18	7.53	4.27	5.71	3.05	2.45	3.98	4.45	7.26	5.36	12.81	10.36	5.78	3.3	4.83	4.33	5.61	5.01	4.46	6.62	8.16	8.3	10.76	12.24	7.54	10.4	11.68	11.18	12.84	5.04	10.03	12.22	9.68	7.2	6.89	7.13	8.52	7.73	7.44	5.92	3.96	6.42	8.61	11.34	12.11	8.85	4.43	16.71	7.55	7	7.55	7.08	6.48	5.03	6.31	5.53	6.68	5.76	5.38	5.39	5.98	6.83	6.24	11.81	11.58	8.34	14.53	8.16	8.8	1.23	5.01	2.32	1.53	3.94	3.69	9.44	5.77	4.26	7.07	6.63	5.93	4.51	6.23	2.35	5.67	6.32	4.51	4	4.93	3.09	9.25	4.35	4.47	9.38	9.5	4.77	6.37	5.47	4.79	6.19	5.09	4.68	1.88	1.19	4.18	7.35	6.81	3.99	2.87	5.07	4.35	3.47	2.7	1.58	4.58	4.25	5.19	4.63	4.3	4.54	2.84	1.89	2.08	7.07	3.77	4.18	5.06	4.48	2.88	3.52	0.98	1.89	6.88	3.49	2.43	3.97	3.31	2.57	2.7	3.32	3.38	4	3.24	4.67	4.54	3.18	3.94	3.03	2.98	4.09	2.37	3.95	1.82	3.46	3.42	2.51	1.98	2.49	2.86	2.56	2.52	3.11	2.46	2.91	2.11	2.83	2.86	3.27	2.22	2.46	3.06	3.61	3.02	3.21	3.79	2.41	2.73	3.55	5.16	4.36	3.32	3.98	2.66	2.33	2.11	3.16	1.36	1.54	3.27	4.38	2.33	3.12	3.21	4.86	2.23	1.74	0.81	1.31	1.27	1.35	2.92	82	81	77	67	63	66	68	81	93	87	92	86	94	75	88	79	91	84	83	93	89	83	93	87	85	84	64	88	92	93	85	80	90	80	77	86	79	72	77	84	84	92	90	94	92	94	73	82	83	85	89	86	83	79	82	64	64	79	87	84	84	81	83	86	81	77	78	72	68	76	73	69	68	69	83	69	57	62	73	74	74	71	74	78	83	87	81	75	71	69	74	88	51	73	73	71	76	79	82	79	85	79	80	82	83	80	77	79	59	55	67	56	72	66	94	84	91	92	86	88	71	75	79	67	70	73	80	74	85	71	65	76	80	80	85	58	78	80	55	50	72	64	65	70	56	63	72	88	91	76	57	60	73	80	61	66	73	80	90	61	58	56	63	64	63	77	87	90	53	66	62	57	61	75	76	97	90	53	74	81	63	69	79	71	58	66	62	71	63	67	59	53	63	68	66	78	56	79	59	57	60	68	71	57	63	68	62	66	62	69	62	68	62	68	66	59	52	53	55	55	68	57	57	50	51	63	62	64	66	68	52	73	72	51	50	69	48	53	53	62	66	80	72	69	65	50	72	65	65	55	53	42	55	67	86	72	78	68	84	51	68	63	76	66	52	87	84	72	89	71	71	62	47	78	86	87	69	68	82	51	57	71	60	52	65	77	75	83	83	90	78	84	51	71	62	61	83	68	67	49	68	37	44	61	75	71	74	70	64	74	64	62	64	56	52	62	59	45	46	38	67	44	32	40	58	39	60	54	59	61	65	74	62	55	54	55	50	60	25	59	59	58	54	56	68	62	59	60	66	65	70	60	61	60	38	36	52	31	43	47	70	66	84	86	72	82	55	58	59	30	44	63	67	47	80	43	54	63	76	63	67	39	64	50	35	27	61	48	48	52	40	40	53	78	80	57	37	42	55	61	43	45	50	67	80	37	52	39	37	39	43	70	71	56	39	47	46	49	47	59	56	89	60	34	52	71	40	48	64	59	44	41	46	60	42	50	44	45	47	46	53	54	42	57	50	45	47	58	42	43	48	43	37	42	38	49	40	50	47	51	40	34	34	41	43	42	34	39	38	26	33	52	36	38	45	56	39	58	52	41	38	52	37	37	27	38	47	47	45	48	50	41	1.65	1.91	1.91	1.65	1.56	1.3	1.82	1.47	0.95	0.95	1.13	1.3	1.65	1.56	1.39	1.65	1.39	1.82	1.73	1.13	1.56	1.3	0.95	1.3	1.65	0.87	2.34	1.47	1.3	2.69	3.38	1.65	1.65	1.47	0.87	0.95	0.87	1.3	1.3	1.39	2.08	1.73	0.95	0.35	1.13	1.3	1.21	1.04	1.39	1.39	1.21	1.13	1.13	1.3	1.13	2.17	1.04	1.47	1.39	0.87	1.47	1.47	1.47	1.82	1.39	1.3	1.21	1.3	1.47	1.39	1.3	1.39	1.3	1.13	1.13	1.82	1.91	1.3	1.73	1.65	1.47	1.47	1.47	1.73	2.43	2.43	2.6	1.21	1.04	1.13	2.43	5.55	2.43	2.17	1.82	1.39	1.56	1.39	0.87	1.3	1.47	1.47	1.56	1.65	1.91	1.65	1.65	1.65	2.77	2.08	1.56	1.13	1.13	1.65	1.65	0.95	0.69	1.21	1.3	2.17	2.08	0.69	0.78	1.47	1.13	1.13	0.87	1.47	1.47	1.3	1.65	1.13	0.95	1.65	0.78	2.95	1.91	2.34	1.65	1.65	1.3	1.39	1.47	1.65	2.43	0.87	1.47	1.91	1.65	0.95	1.99	2.08	1.65	1.65	2.08	2.08	1.21	0.78	0.87	2.43	2.43	2.08	1.82	1.65	1.91	2.08	1.47	2.08	2.6	1.39	2.86	2.86	1.56	1.3	0.69	1.82	1.47	2.77	1.47	1.99	2.08	0.78	1.13	1.91	2.25	1.65	1.13	1.39	1.47	1.21	2.51	1.56	1.04	1.13	0.87	1.39	2.25	2.43	0.87	2.08	1.65	1.13	2.08	1.91	1.13	1.13	1.91	3.29	1.3	1.3	1.47	0.87	1.47	1.21	1.73	1.65	2.6	2.08	1.82	1.3	2.25	2.51	1.56	3.29	1.47	1.39	2.69	2.77	2.25	1.47	2.77	1.21	1.73	3.04	1.82	1.47	2.51	1.3	1.47	3.29	1.56	1.13	1.91	1.91	1.73	3.04	4.08	3.82	4.34	3.12	3.64	3.55	4.25	3.12	2.69	2.95	3.21	3.29	3.9	3.9	3.29	3.82	3.73	3.64	3.21	2.43	3.04	2.51	2.77	3.04	3.38	3.38	4.51	3.21	2.95	4.94	7.2	3.47	3.21	4.25	2.95	2.34	2.25	2.86	2.69	3.12	3.99	4.25	3.29	1.73	2.86	2.69	3.04	3.04	3.21	3.12	3.04	3.04	2.95	3.12	2.77	5.81	2.69	3.47	3.12	3.64	4.42	3.82	3.29	4.16	2.69	4.08	3.04	3.55	3.55	3.04	3.38	3.55	3.99	3.38	2.95	4.68	4.08	3.99	3.9	3.21	3.55	3.29	3.64	3.64	5.2	5.12	5.38	3.55	2.95	3.21	7.2	9.62	5.81	4.77	4.34	3.47	3.47	3.64	2.51	3.29	3.73	3.64	3.64	3.9	3.9	4.08	3.47	4.51	6.33	5.64	3.64	3.21	3.38	4.08	3.12	3.04	1.65	2.69	3.04	3.73	5.38	3.04	2.17	3.38	3.12	2.95	2.43	4.34	2.95	2.77	3.12	2.43	2.08	2.95	2.95	5.72	4.86	5.55	3.9	4.42	3.9	4.08	3.29	3.29	4.6	2.34	3.38	2.69	2.6	2.17	5.46	4.34	3.04	3.47	4.6	3.38	2.77	2.86	3.47	5.2	4.25	5.29	3.47	3.55	4.25	3.82	2.86	5.72	6.16	3.21	5.12	5.03	3.04	2.69	1.65	4.77	5.29	6.33	3.47	3.82	4.34	2.17	2.51	5.2	5.55	4.94	2.51	3.12	2.95	2.95	4.86	4.42	2.17	3.55	2.17	4.94	5.03	6.07	3.73	5.29	3.99	2.51	3.9	4.77	2.25	2.6	7.28	7.8	3.64	3.12	4.6	2.43	3.21	3.12	4.86	4.08	6.76	4.6	4.16	3.47	4.77	6.24	4.86	6.85	3.64	2.77	7.46	5.38	5.29	2.77	4.94	5.81	5.2	5.98	3.82	3.82	5.29	3.29	3.73	6.85	5.81	4.08	5.46	4.86	4.16	6.16	9.5	8.8	1.4	4.1	5.3	13.1	12.4	0	0	2.8	2.1	7.4	0	7	2	12.7	4.6	1.9	0.4	0	0	0.5	0	7.6	7.5	0.3	7.3	0	0	0	0.2	8	0	6.7	6.6	3.8	4.9	6.6	0.1	0	0	0	1.7	0	1.9	0	6.2	4.5	0	0	0.1	7.8	5.2	8.5	4.5	13.1	12.5	8.3	0.6	5.8	6.5	10.1	6.5	5.3	9.1	9.1	10.9	11.5	12.3	11.2	9.5	11.9	11.6	10	0.9	8	10	8.9	4.6	11	9.6	11.7	11.2	9.6	9.6	5	9.6	11.4	9.7	10.5	7.7	0.5	11.6	8.1	6.1	11.6	9.9	5.9	1.9	8.4	7.1	9.7	5	8.1	6.3	10.1	10.2	6.7	11.7	8.4	11.7	11.5	4	6.3	0	9.4	0	0	8.7	0	4.4	0.4	0	10.9	9.4	1.5	0	5.5	0	9.5	4.6	0	0	6	0	11	0	0.9	8.4	10.3	1.8	0.8	8	7.3	7.7	9.6	7.3	0	0	1.5	7.4	9.6	2.5	1.7	8.6	5.7	8.8	1.3	0.4	0.9	0	7.4	5.1	9.2	8.8	0	0	0	8.5	3.6	9	0.4	6.2	7.8	0.9	0	3	9.3	9.1	0	7.6	6.2	0.4	0	6.5	6.8	7.5	4.5	5.2	6.8	4.6	7.1	8.7	8.6	5.2	0	3.4	1.4	0.4	0	4	0	6.6	8.1	3.7	7.4	7.4	5.6	7.1	5.2	7.8	8.1	3.4	4.1	7.6	4.2	8.1	7.9	6.1	6.2	3.8	5.8	8.4	8.2	9	1.1	4.1	7.6	6.1	3.7	8.4	0.7	6.3	8.1	5.2	1.7	8	8.1	8.2	5.3	2.4	1.4	3.3	4.8	4.2	9.3	254.6	242.2	109.5	158.2	180	320.5	308.1	54.2	54.3	135.8	123.4	218.9	54.6	212	122	314.9	169	120.5	93.5	55	55	95.5	55.1	223.5	221.7	92	218.2	55.2	55.2	55.2	90.2	230.7	55.2	207.2	205.4	154.9	174.6	205.2	88.2	55	54.9	54.9	116.6	54.8	120	54.6	197	166.3	54.4	54.3	87	224.8	178	236.9	165.1	318.7	307.7	232.4	94.6	187.2	199.4	263.3	198.9	177.2	244.5	244.2	275.8	286	299.8	279.9	249.3	291.3	285.6	256.8	96.1	220.7	255.4	235.6	159.7	271.3	246.3	282.4	273	244.5	243.9	163.5	242.7	273.2	243.1	256.2	207.4	83.3	272.8	212.3	177.5	270.4	240.7	172.3	104.1	213	190.4	233.2	153.9	204.8	174.2	236.3	237	178.5	259.6	204.7	257.5	253.1	130.8	167.1	41.5	215	40.9	40.6	200.8	40.1	131.4	68.2	39.1	229.6	205.3	83	37.9	142.6	37.3	201	126.5	36.4	36.1	144.6	35.4	215.6	34.8	67.2	174.2	200.2	78.3	63.5	163.9	153	157.5	182.5	149.8	31.4	31.1	68.5	146.7	174.9	79.9	68.8	158	119.3	158.2	61.3	49.3	55.1	27.6	134.9	105.5	155	148.9	26.2	26	25.7	140.9	82	144.7	43.5	110.2	127.7	48	23.8	70.8	140.9	137.7	22.9	119.3	103.2	39.4	22.1	104.4	106.9	113.7	81.3	88.2	104.4	80.9	106.4	122.4	120.8	85.4	20.3	66.3	45.7	35.4	19.9	71.3	19.7	96.7	111.4	67.4	104	103.8	85.8	100.5	81.6	107.2	110.1	63.8	70.6	105.1	71.7	110.2	108.3	90.7	91.8	68.2	88.2	114.3	112.6	121	42.1	72.4	108	93.3	69.3	117.5	39.2	97	116.1	86.6	50.6	116.9	118.6	120.4	90.2	59.8	49.5	70.4	87.2	81.3	138	4.002	4.131	2.183	3.129	3.665	5.666	5.497	1.436	0.854	2.094	1.911	3.561	0.999	4.295	2.135	5.636	2.88	2.469	1.945	0.913	1.24	1.965	0.958	3.846	3.976	1.954	5.579	1.283	1.115	1.261	2.536	4.157	1.213	4.058	3.789	2.617	2.997	3.858	2.046	1.396	1.676	1.233	1.967	0.931	2.055	1.023	4.144	3.036	1.867	1.377	1.666	4.047	3.396	5.013	3.418	7.907	6.114	4.572	2.009	3.514	3.947	5.321	4.109	3.776	5.233	5.383	5.948	6.533	7.06	5.997	5.774	6.726	6.429	6.001	2.239	5.356	6.241	4.918	3.749	5.418	4.998	5.85	5.64	5.339	5.544	3.634	5.607	5.684	5.474	5.875	5.38	3.202	7.817	4.827	3.961	5.253	4.868	3.603	2.157	4.252	3.86	4.742	3.326	4.114	3.76	4.769	4.848	3.772	6.739	5.258	5.028	5.515	3.009	3.88	0.785	3.7	0.834	0.792	3.395	1.416	3.787	1.577	1.105	4.047	3.421	1.946	1.149	2.834	0.921	3.14	2.684	1.249	1.073	2.655	0.851	5.205	1.46	1.904	3.7	3.964	1.664	1.927	2.583	2.428	3.251	2.248	2.239	0.785	0.557	1.259	3.089	3.24	1.555	1.192	2.583	2.08	1.746	0.82	0.578	1.936	1.87	2.374	1.881	1.988	2.128	1.076	0.622	0.748	3.124	1.265	2.384	2.302	1.616	1.191	0.767	0.373	0.752	3.06	1.403	0.823	1.672	0.879	0.675	0.961	1.513	1.232	1.162	0.957	1.336	1.223	1.414	1.336	0.913	0.913	0.891	0.648	1.527	0.748	0.812	1.365	0.87	0.589	0.994	1.136	0.688	0.714	1.135	1.375	0.876	0.612	0.911	0.698	0.934	0.598	0.888	1.015	1.698	1.269	1.172	1.071	0.984	1.297	1.19	2.57	1.379	0.94	1.683	1.363	1.055	0.696	1.652	0.441	0.672	1.891	1.57	0.759	1.645	1.115	1.602	1.401	0.69	0.305	0.65	0.673	0.668	1.937	14.27396865	14.29690398	14.31915534	14.34070844	14.36154918	14.38166371	14.40103842	14.41966004	14.43751559	14.45459248	14.47087849	14.48636184	14.50103118	14.51487565	14.5278849	14.54004911	14.55135903	14.561806	14.57138195	14.58007948	14.58789181	14.59481286	14.60083724	14.60596025	14.61017794	14.61348706	14.61588515	14.61737046	14.61794202	14.6175996	14.61634376	14.61417579	14.61109776	14.60711247	14.60222347	14.59643504	14.58975218	14.5821806	14.57372668	14.56439748	14.55420071	14.54314472	14.53123843	14.51849137	14.50491362	14.49051577	14.47530894	14.45930469	14.44251503	14.42495239	14.40662957	14.38755973	14.36775634	14.34723315	14.32600419	14.30408369	14.2814861	14.25822602	14.23431819	14.20977747	14.18461876	14.15885707	14.1325074	14.10558475	14.07810412	14.05008043	14.02152857	13.99246331	13.96289931	13.93285113	13.90233316	13.87135962	13.83994457	13.80810188	13.77584519	13.74318796	13.71014338	13.67672444	13.64294386	13.60881413	13.57434745	13.5395558	13.50445085	13.46904402	13.43334646	13.39736902	13.36112232	13.32461666	13.2878621	13.2508684	13.21364506	13.17620133	13.13854618	13.10068832	13.06263623	13.02439812	12.98598196	12.94739549	12.90864624	12.86974148	12.83068831	12.7914936	12.75216403	12.71270609	12.6731261	12.63343021	12.5936244	12.55371452	12.51370626	12.47360519	12.43341678	12.39314636	12.35279918	12.31238042	12.27189515	12.2313484	12.19074515	12.15009033	12.10938884	12.06864556	12.02786539	11.98705319	11.94621388	11.90535239	11.86447369	11.8235828	11.78268482	11.74178492	11.70088835	11.66000047	11.61912675	11.57827279	11.53744432	11.49664721	11.45588751	11.41517143	11.37450535	11.33389588	11.29334979	11.25287411	11.21247606	11.17216313	11.13194304	11.09182376	11.05181356	11.01192095	10.97215477	10.93252412	10.89303842	10.8537074	10.81454112	10.77554995	10.7367446	10.69813613	10.65973592	10.62155573	10.58360764	10.54590411	10.50845794	10.47128229	10.43439068	10.39779697	10.3615154	10.32556054	10.2899473	10.25469094	10.21980704	10.18531151	10.15122056	10.1175507	10.08431875	10.05154176	10.01923706	9.98742221	9.956114982	9.925333345	9.895095437	9.865419543	9.836324067	9.807827504	9.77994841	9.752705372	9.726116974	9.700201763	9.674978213	9.650464691	9.626679414	9.603640417	9.581365505	9.559872218	9.53917779	9.519299103	9.500252648	9.482054485	9.464720195	9.448264844	9.432702941	9.418048393	9.404314472	9.391513771	9.37965817	9.368758802	9.358826015	9.349869342	9.341897474	9.334918227	9.328938525	9.323964371	9.320000831	9.317052016	9.315121071	9.314210162	9.314320471	9.315452191	9.317604527	9.320775695	9.324962933	9.330162506	9.336369721	9.343578939	9.3517836	9.360976234	9.371148495	9.38229118	9.394394262	9.40744692	9.421437571	9.436353905	9.452182925	9.468910977	9.486523799	9.505006553	9.524343871	9.544519892	9.565518309	9.587322406	9.609915103	9.633278999	9.657396406	9.6822494	9.707819854	9.734089479	9.761039861	9.788652502	9.816908853	9.845790347
7754	F23	F23	1975	V122	38	83	27.6	NA	75	152	75_20_2	3_9_12	15.5	16.5	13.5	14.1	15.5	17.3	16.4	15	14.9	16.2	16.5	17.8	17	20.2	17.6	18.9	19	18.7	15.7	14.9	16.2	17.4	17.3	19.5	19.5	21.2	22	18	19.1	18.4	19.3	18.6	16.6	20.1	21	19.7	18.4	17.9	17.4	16.8	18.4	18.1	18.8	19.7	20.8	20	22.3	20.4	23.3	19.2	19.7	21.9	22.5	25.2	24.4	26	23.1	21.9	21.6	23.6	23.6	24.7	24.7	24.4	26.6	27.1	27.4	28.3	28.2	26.9	28	27.9	27.3	28.2	24	24.6	22.9	21.2	21.6	22.4	23.2	24.1	24.6	25.4	26.5	25.2	25.8	26.1	28.2	28.5	27	24.6	25.9	22.8	22.1	22.8	23.4	23.4	23.6	24.7	24.6	25	24.4	24.3	24.9	25	24.6	24	23.3	21.2	21.5	24.6	23.9	22.1	17.6	23.3	21.1	20.1	22	22.7	25.4	21	18.4	18.7	18.6	19.4	19.6	20.1	16.4	15.9	16.2	16.7	17.5	20.1	19.3	19.2	17.7	19.5	17.8	17.1	15.2	15.9	13.5	14.1	12.6	12.6	13.7	13.9	14.2	15.3	15	14.5	12.6	13.3	11.5	10.8	10.7	11.2	13.1	10.6	6.9	9.4	9.7	8.9	10.2	10.2	11.3	15.3	13.5	9.5	7.8	9.1	9	9	12.1	13.7	16.6	12.8	11.3	11.9	8.2	7.7	9.5	7.4	3.8	6.2	7.4	9.2	10.7	10.9	5.1	4.7	4	5.1	9.4	9.5	6	5	4.4	3.8	1.5	0.6	3.2	1.8	2	2.7	4.3	1.6	2.1	2.1	3.1	3.7	5.4	2.9	2.4	2.4	2.5	0.9	1.9	4.1	2.5	0.5	3.5	7.2	4.9	5.8	6.8	2.4	0.7	1.5	2.2	-2.3	-2.1	0.8	4.6	3.1	-0.2	1.5	5.7	0.5	-2.1	-5	-4.4	-4.5	-5.2	-0.9	20.4	20.2	16.9	16.7	18.6	23.2	21.1	17.2	15.9	20.2	20.4	22.2	18.3	25.2	21.6	23.5	22.7	22.7	19.7	16.5	18.3	20	18.8	23.3	22.4	24.9	26.5	20.3	21.2	19.6	22.6	23.9	18.8	25.8	26.5	22.4	21.9	21.7	19.6	17.6	19.9	19.7	22.2	21.3	25.7	22.5	27.6	24.1	29.1	23.9	21.7	25.7	26.4	33	28.6	32.7	28.7	27.9	25	27.9	27.2	28.8	30	28.1	31	31.8	31.8	32.9	33.7	31.2	33.2	33.3	32.8	34.9	27.1	30.3	29	26.7	25.3	26.2	27	28.8	29.1	29.8	30.8	28.9	31.3	31.1	32.3	33.1	32.3	26.6	31.6	26.8	26.3	26.9	28.8	28.2	26.7	28.7	30.3	30.3	28.2	28.3	28.2	29.5	29.3	28.8	28.9	27.6	26.5	31.7	29.7	26.6	20.8	29.2	21.8	21.1	26.1	23.9	29.2	24.3	20.3	24.6	24.1	22.5	22.3	26	18.3	20.7	19.1	19.7	19.3	24.1	20.3	24.5	19.7	23.5	23.4	22.4	19.7	18.5	17.4	18.6	16.5	18	18.5	15.1	15	18.3	21.2	18.9	15.6	17.9	15.7	15.6	16.8	13.6	16.1	14.4	8.2	13.9	16	15.3	15.7	11.7	13.4	18.6	17.4	14.7	12.7	12	13.1	14.7	15.9	16.8	19.9	17.7	15.8	14.3	12.3	10.7	12.3	10	7.6	10.8	11.7	12.6	16.5	15	11.6	7.8	8.7	10	13.8	12.8	8.8	9.3	6.1	5.9	5.4	3.6	7.6	5.1	6.3	7.6	10	3.5	6.8	6	7.9	9.1	9.5	7	6.9	7.8	5	4.9	4.9	7.7	7.1	2.9	10.2	11.9	9.7	10.6	14.5	6.6	4.2	5.1	6	1.7	1.5	2.6	7.7	6.6	2.5	6.4	13	7.8	1.1	-2.3	-2.5	-0.3	-2.3	1.8	10.7	13.9	11.6	11.3	11.7	10.6	12.2	13.5	14.2	14.4	14.4	15.2	15.9	15.4	15.7	14.2	16.7	15.9	13.3	13.3	14.2	16	16.3	16.8	17.3	18.4	17.8	16.9	17.6	17.2	16.6	14.7	15.7	15.2	16.3	17.6	16.2	13.3	16	15.5	16.9	17.1	15.8	18.8	19.1	18.2	17.8	17.2	19	17.3	17.4	19.3	18.5	19.3	21.6	20.4	17.4	18.3	19.3	20	21	21.9	21.7	22.3	23.1	23.7	23.1	23.1	23.2	23.6	22.9	22.9	22	22.9	21.6	20.6	18.6	15.7	18	18.8	19.2	19.8	20.6	22	23.9	23.1	22.4	21.9	23	24.1	23.8	22.5	20.7	19.6	19.8	18.1	18.9	19.9	21.6	21.9	21	22	22.4	20.7	21.7	22.3	20.8	21.3	18.4	16.4	15.1	17.7	18.9	19.1	16.5	17.6	20.7	19.3	18.5	20.8	21.6	19	16.7	14.8	12.5	15.6	17.6	16.6	13.9	10.6	13.1	14.1	14.8	17.1	17.8	13.8	14.6	15.9	12.9	12.9	9.9	12.9	10.9	10.1	8.8	6.7	7.6	12.5	12.8	12.7	9.5	10.8	9.8	11	6.3	7	5	7.4	10.5	5.7	4.7	5.9	4.9	3	2.4	8	9.1	11.2	9.3	5.9	3.4	6.5	5.8	2.9	9.1	11.2	14.4	7.5	4.7	8.7	4.1	1.7	6.7	4.9	1.7	2.7	2.3	4.5	6.1	4.7	2	1.8	-0.3	-1.6	4.9	7.6	3.7	3.3	2.4	1.7	-1.7	-2.3	0.3	-1.2	-3.1	-0.8	-1.9	-0.8	-2	-1.3	-2.5	-2.2	0.4	-0.4	-2	-3.5	-0.4	-2.1	-4.4	-2.2	-2	-2.4	-3	2.8	1.1	2.3	1.6	-1.4	-2.2	-1.5	-2.4	-4.2	-7.2	-2.2	0.8	0.4	-2.5	-4.1	-2.5	-3.4	-4.5	-5.9	-5.5	-8.5	-10.1	-7.1	0	0	0	0	0	0	0	0	9.5	0	0.5	0	7.5	0	12	0	3	6	11.5	7.5	0.5	0	0	1	0	1.5	0	2.5	0.5	8	19.5	0	1.5	4	0	0.5	0.5	0	0	0.5	0	31.5	0	4.5	12.5	16.5	0	0	1.5	3.5	0.5	0	0	0	3	0	0	0	12.5	0.5	0	0	0	0	0	0	0	0	0	0	0	0	0	0	56	0	1	0	0	0	0	0	0	0	0	0	0	0	0	0	0	8	0	0	0	0	0	0	0	0	0	0	0	0	0	0	0	27.5	0.5	0	0	0	0	0	28.5	0	7.5	9.5	5	0	0	2.5	1.5	0	0	0	0	0	15	0	0	0	0	0	11	0	5.5	29.5	0	0	0	0	0	2.5	0	0	0	7.5	20.5	0	0	0	0	4	0	0	0	0	3.5	1.5	0	0	0	0	0	2	12.5	89	0	0	0	0	0	0	1	100.5	14	0	0	18	0.5	0	0	0	0	4.5	0	0	0	0	1	0	0	0	0	6	0	2	0	0	0	0	1.5	0	0	0	0	0	0	0	0	0	0	0	0	0	0	0	0	0	2	0.5	0	1.5	0	0	0	0	0	0	0	1.5	0	0	0	0	0	0	0	0	0	1	0	0	0	0	14.8	15.3	12.3	11	11.2	12.4	13	13.8	15.9	16.1	17	17.5	18.3	17.4	17.7	17	19.5	18.2	14.8	15.8	16.2	16.3	18.4	19.3	19.2	20.8	17	18.2	20.4	19.7	18.9	17.4	16.9	18	18.8	20.1	16.7	14.6	15.4	16	17.7	18.8	19.3	21.5	22.8	22.2	19.4	19.7	22.9	19.2	20.5	22.3	22.8	24.8	25.2	20.8	17.9	20.5	22.5	24.3	24.8	25.5	26.1	26.1	28.2	27.7	28.2	27.7	26	27.9	27.4	25.9	25.1	25.4	24.8	20.9	15.7	15.5	18.6	20.2	21.3	21.5	23.2	25	28.7	28.1	26.8	25.2	26.9	26.8	26.8	26.5	16.7	20.2	19.6	20.2	21.7	22.3	24.1	24.8	25.4	25	24.8	25	26.1	25.7	24.1	23.6	16.8	13.6	17.3	16.4	21.5	17.8	18.9	23.6	22.7	22	22.5	23.9	23	19.1	16.9	14.5	14.8	16.6	18.3	17.3	16.3	12.4	12.1	14.5	16	18.6	19.3	13	15.9	18.2	11	10	12.5	11.7	10	11.3	8.4	9.5	11	14	15	13.2	9.7	9.7	10.6	12.4	8.5	8.6	9.4	10.6	13.5	8.2	5.7	6.6	7.4	7.1	7.9	9.6	11.5	15.3	8.4	8.1	6.4	6.5	7	8.6	10.6	14.7	17	7.9	9.9	11.5	6.9	7.2	9.3	7.6	4.7	6.1	6.3	8.4	8.2	8.5	5.6	4.6	5.1	5.8	7.7	9.5	5.4	6.9	4.9	4.6	4.3	4.4	5.2	4.1	4.5	4.9	5.2	4.4	4.2	5	4.8	5.1	5.7	5.3	4.8	4.2	3.7	3.5	3.8	4.4	4.9	3.6	4.3	5	4.3	5.9	5.9	4.6	4.1	4.7	4	3.8	3.7	3.2	4.1	5.3	2.9	3.6	4.3	4.1	3.5	3.4	3.1	3.1	2.8	2.8	2.81	3.47	3.17	5.09	6.41	7.35	5.65	3.25	1.04	2.32	1.77	2.88	1.08	6.27	2.43	4.84	2.47	3.37	3.04	1.14	2.22	3.57	1.35	3.37	3.47	4.38	9.44	2.44	1.71	1.46	3.49	4.03	1.99	5.53	6.07	2.85	4.46	5.91	4.47	3.13	3.46	1.97	2.4	1.45	1.76	1.18	7.53	4.27	5.71	3.05	2.45	3.98	4.45	7.26	5.36	12.81	10.36	5.78	3.3	4.83	4.33	5.61	5.01	4.46	6.62	8.16	8.3	10.76	12.24	7.54	10.4	11.68	11.18	12.84	5.04	10.03	12.22	9.68	7.2	6.89	7.13	8.52	7.73	7.44	5.92	3.96	6.42	8.61	11.34	12.11	8.85	4.43	16.71	7.55	7	7.55	7.08	6.48	5.03	6.31	5.53	6.68	5.76	5.38	5.39	5.98	6.83	6.24	11.81	11.58	8.34	14.53	8.16	8.8	1.23	5.01	2.32	1.53	3.94	3.69	9.44	5.77	4.26	7.07	6.63	5.93	4.51	6.23	2.35	5.67	6.32	4.51	4	4.93	3.09	9.25	4.35	4.47	9.38	9.5	4.77	6.37	5.47	4.79	6.19	5.09	4.68	1.88	1.19	4.18	7.35	6.81	3.99	2.87	5.07	4.35	3.47	2.7	1.58	4.58	4.25	5.19	4.63	4.3	4.54	2.84	1.89	2.08	7.07	3.77	4.18	5.06	4.48	2.88	3.52	0.98	1.89	6.88	3.49	2.43	3.97	3.31	2.57	2.7	3.32	3.38	4	3.24	4.67	4.54	3.18	3.94	3.03	2.98	4.09	2.37	3.95	1.82	3.46	3.42	2.51	1.98	2.49	2.86	2.56	2.52	3.11	2.46	2.91	2.11	2.83	2.86	3.27	2.22	2.46	3.06	3.61	3.02	3.21	3.79	2.41	2.73	3.55	5.16	4.36	3.32	3.98	2.66	2.33	2.11	3.16	1.36	1.54	3.27	4.38	2.33	3.12	3.21	4.86	2.23	1.74	0.81	1.31	1.27	1.35	2.92	82	81	77	67	63	66	68	81	93	87	92	86	94	75	88	79	91	84	83	93	89	83	93	87	85	84	64	88	92	93	85	80	90	80	77	86	79	72	77	84	84	92	90	94	92	94	73	82	83	85	89	86	83	79	82	64	64	79	87	84	84	81	83	86	81	77	78	72	68	76	73	69	68	69	83	69	57	62	73	74	74	71	74	78	83	87	81	75	71	69	74	88	51	73	73	71	76	79	82	79	85	79	80	82	83	80	77	79	59	55	67	56	72	66	94	84	91	92	86	88	71	75	79	67	70	73	80	74	85	71	65	76	80	80	85	58	78	80	55	50	72	64	65	70	56	63	72	88	91	76	57	60	73	80	61	66	73	80	90	61	58	56	63	64	63	77	87	90	53	66	62	57	61	75	76	97	90	53	74	81	63	69	79	71	58	66	62	71	63	67	59	53	63	68	66	78	56	79	59	57	60	68	71	57	63	68	62	66	62	69	62	68	62	68	66	59	52	53	55	55	68	57	57	50	51	63	62	64	66	68	52	73	72	51	50	69	48	53	53	62	66	80	72	69	65	50	72	65	65	55	53	42	55	67	86	72	78	68	84	51	68	63	76	66	52	87	84	72	89	71	71	62	47	78	86	87	69	68	82	51	57	71	60	52	65	77	75	83	83	90	78	84	51	71	62	61	83	68	67	49	68	37	44	61	75	71	74	70	64	74	64	62	64	56	52	62	59	45	46	38	67	44	32	40	58	39	60	54	59	61	65	74	62	55	54	55	50	60	25	59	59	58	54	56	68	62	59	60	66	65	70	60	61	60	38	36	52	31	43	47	70	66	84	86	72	82	55	58	59	30	44	63	67	47	80	43	54	63	76	63	67	39	64	50	35	27	61	48	48	52	40	40	53	78	80	57	37	42	55	61	43	45	50	67	80	37	52	39	37	39	43	70	71	56	39	47	46	49	47	59	56	89	60	34	52	71	40	48	64	59	44	41	46	60	42	50	44	45	47	46	53	54	42	57	50	45	47	58	42	43	48	43	37	42	38	49	40	50	47	51	40	34	34	41	43	42	34	39	38	26	33	52	36	38	45	56	39	58	52	41	38	52	37	37	27	38	47	47	45	48	50	41	1.65	1.91	1.91	1.65	1.56	1.3	1.82	1.47	0.95	0.95	1.13	1.3	1.65	1.56	1.39	1.65	1.39	1.82	1.73	1.13	1.56	1.3	0.95	1.3	1.65	0.87	2.34	1.47	1.3	2.69	3.38	1.65	1.65	1.47	0.87	0.95	0.87	1.3	1.3	1.39	2.08	1.73	0.95	0.35	1.13	1.3	1.21	1.04	1.39	1.39	1.21	1.13	1.13	1.3	1.13	2.17	1.04	1.47	1.39	0.87	1.47	1.47	1.47	1.82	1.39	1.3	1.21	1.3	1.47	1.39	1.3	1.39	1.3	1.13	1.13	1.82	1.91	1.3	1.73	1.65	1.47	1.47	1.47	1.73	2.43	2.43	2.6	1.21	1.04	1.13	2.43	5.55	2.43	2.17	1.82	1.39	1.56	1.39	0.87	1.3	1.47	1.47	1.56	1.65	1.91	1.65	1.65	1.65	2.77	2.08	1.56	1.13	1.13	1.65	1.65	0.95	0.69	1.21	1.3	2.17	2.08	0.69	0.78	1.47	1.13	1.13	0.87	1.47	1.47	1.3	1.65	1.13	0.95	1.65	0.78	2.95	1.91	2.34	1.65	1.65	1.3	1.39	1.47	1.65	2.43	0.87	1.47	1.91	1.65	0.95	1.99	2.08	1.65	1.65	2.08	2.08	1.21	0.78	0.87	2.43	2.43	2.08	1.82	1.65	1.91	2.08	1.47	2.08	2.6	1.39	2.86	2.86	1.56	1.3	0.69	1.82	1.47	2.77	1.47	1.99	2.08	0.78	1.13	1.91	2.25	1.65	1.13	1.39	1.47	1.21	2.51	1.56	1.04	1.13	0.87	1.39	2.25	2.43	0.87	2.08	1.65	1.13	2.08	1.91	1.13	1.13	1.91	3.29	1.3	1.3	1.47	0.87	1.47	1.21	1.73	1.65	2.6	2.08	1.82	1.3	2.25	2.51	1.56	3.29	1.47	1.39	2.69	2.77	2.25	1.47	2.77	1.21	1.73	3.04	1.82	1.47	2.51	1.3	1.47	3.29	1.56	1.13	1.91	1.91	1.73	3.04	4.08	3.82	4.34	3.12	3.64	3.55	4.25	3.12	2.69	2.95	3.21	3.29	3.9	3.9	3.29	3.82	3.73	3.64	3.21	2.43	3.04	2.51	2.77	3.04	3.38	3.38	4.51	3.21	2.95	4.94	7.2	3.47	3.21	4.25	2.95	2.34	2.25	2.86	2.69	3.12	3.99	4.25	3.29	1.73	2.86	2.69	3.04	3.04	3.21	3.12	3.04	3.04	2.95	3.12	2.77	5.81	2.69	3.47	3.12	3.64	4.42	3.82	3.29	4.16	2.69	4.08	3.04	3.55	3.55	3.04	3.38	3.55	3.99	3.38	2.95	4.68	4.08	3.99	3.9	3.21	3.55	3.29	3.64	3.64	5.2	5.12	5.38	3.55	2.95	3.21	7.2	9.62	5.81	4.77	4.34	3.47	3.47	3.64	2.51	3.29	3.73	3.64	3.64	3.9	3.9	4.08	3.47	4.51	6.33	5.64	3.64	3.21	3.38	4.08	3.12	3.04	1.65	2.69	3.04	3.73	5.38	3.04	2.17	3.38	3.12	2.95	2.43	4.34	2.95	2.77	3.12	2.43	2.08	2.95	2.95	5.72	4.86	5.55	3.9	4.42	3.9	4.08	3.29	3.29	4.6	2.34	3.38	2.69	2.6	2.17	5.46	4.34	3.04	3.47	4.6	3.38	2.77	2.86	3.47	5.2	4.25	5.29	3.47	3.55	4.25	3.82	2.86	5.72	6.16	3.21	5.12	5.03	3.04	2.69	1.65	4.77	5.29	6.33	3.47	3.82	4.34	2.17	2.51	5.2	5.55	4.94	2.51	3.12	2.95	2.95	4.86	4.42	2.17	3.55	2.17	4.94	5.03	6.07	3.73	5.29	3.99	2.51	3.9	4.77	2.25	2.6	7.28	7.8	3.64	3.12	4.6	2.43	3.21	3.12	4.86	4.08	6.76	4.6	4.16	3.47	4.77	6.24	4.86	6.85	3.64	2.77	7.46	5.38	5.29	2.77	4.94	5.81	5.2	5.98	3.82	3.82	5.29	3.29	3.73	6.85	5.81	4.08	5.46	4.86	4.16	6.16	9.5	8.8	1.4	4.1	5.3	13.1	12.4	0	0	2.8	2.1	7.4	0	7	2	12.7	4.6	1.9	0.4	0	0	0.5	0	7.6	7.5	0.3	7.3	0	0	0	0.2	8	0	6.7	6.6	3.8	4.9	6.6	0.1	0	0	0	1.7	0	1.9	0	6.2	4.5	0	0	0.1	7.8	5.2	8.5	4.5	13.1	12.5	8.3	0.6	5.8	6.5	10.1	6.5	5.3	9.1	9.1	10.9	11.5	12.3	11.2	9.5	11.9	11.6	10	0.9	8	10	8.9	4.6	11	9.6	11.7	11.2	9.6	9.6	5	9.6	11.4	9.7	10.5	7.7	0.5	11.6	8.1	6.1	11.6	9.9	5.9	1.9	8.4	7.1	9.7	5	8.1	6.3	10.1	10.2	6.7	11.7	8.4	11.7	11.5	4	6.3	0	9.4	0	0	8.7	0	4.4	0.4	0	10.9	9.4	1.5	0	5.5	0	9.5	4.6	0	0	6	0	11	0	0.9	8.4	10.3	1.8	0.8	8	7.3	7.7	9.6	7.3	0	0	1.5	7.4	9.6	2.5	1.7	8.6	5.7	8.8	1.3	0.4	0.9	0	7.4	5.1	9.2	8.8	0	0	0	8.5	3.6	9	0.4	6.2	7.8	0.9	0	3	9.3	9.1	0	7.6	6.2	0.4	0	6.5	6.8	7.5	4.5	5.2	6.8	4.6	7.1	8.7	8.6	5.2	0	3.4	1.4	0.4	0	4	0	6.6	8.1	3.7	7.4	7.4	5.6	7.1	5.2	7.8	8.1	3.4	4.1	7.6	4.2	8.1	7.9	6.1	6.2	3.8	5.8	8.4	8.2	9	1.1	4.1	7.6	6.1	3.7	8.4	0.7	6.3	8.1	5.2	1.7	8	8.1	8.2	5.3	2.4	1.4	3.3	4.8	4.2	9.3	254.6	242.2	109.5	158.2	180	320.5	308.1	54.2	54.3	135.8	123.4	218.9	54.6	212	122	314.9	169	120.5	93.5	55	55	95.5	55.1	223.5	221.7	92	218.2	55.2	55.2	55.2	90.2	230.7	55.2	207.2	205.4	154.9	174.6	205.2	88.2	55	54.9	54.9	116.6	54.8	120	54.6	197	166.3	54.4	54.3	87	224.8	178	236.9	165.1	318.7	307.7	232.4	94.6	187.2	199.4	263.3	198.9	177.2	244.5	244.2	275.8	286	299.8	279.9	249.3	291.3	285.6	256.8	96.1	220.7	255.4	235.6	159.7	271.3	246.3	282.4	273	244.5	243.9	163.5	242.7	273.2	243.1	256.2	207.4	83.3	272.8	212.3	177.5	270.4	240.7	172.3	104.1	213	190.4	233.2	153.9	204.8	174.2	236.3	237	178.5	259.6	204.7	257.5	253.1	130.8	167.1	41.5	215	40.9	40.6	200.8	40.1	131.4	68.2	39.1	229.6	205.3	83	37.9	142.6	37.3	201	126.5	36.4	36.1	144.6	35.4	215.6	34.8	67.2	174.2	200.2	78.3	63.5	163.9	153	157.5	182.5	149.8	31.4	31.1	68.5	146.7	174.9	79.9	68.8	158	119.3	158.2	61.3	49.3	55.1	27.6	134.9	105.5	155	148.9	26.2	26	25.7	140.9	82	144.7	43.5	110.2	127.7	48	23.8	70.8	140.9	137.7	22.9	119.3	103.2	39.4	22.1	104.4	106.9	113.7	81.3	88.2	104.4	80.9	106.4	122.4	120.8	85.4	20.3	66.3	45.7	35.4	19.9	71.3	19.7	96.7	111.4	67.4	104	103.8	85.8	100.5	81.6	107.2	110.1	63.8	70.6	105.1	71.7	110.2	108.3	90.7	91.8	68.2	88.2	114.3	112.6	121	42.1	72.4	108	93.3	69.3	117.5	39.2	97	116.1	86.6	50.6	116.9	118.6	120.4	90.2	59.8	49.5	70.4	87.2	81.3	138	4.002	4.131	2.183	3.129	3.665	5.666	5.497	1.436	0.854	2.094	1.911	3.561	0.999	4.295	2.135	5.636	2.88	2.469	1.945	0.913	1.24	1.965	0.958	3.846	3.976	1.954	5.579	1.283	1.115	1.261	2.536	4.157	1.213	4.058	3.789	2.617	2.997	3.858	2.046	1.396	1.676	1.233	1.967	0.931	2.055	1.023	4.144	3.036	1.867	1.377	1.666	4.047	3.396	5.013	3.418	7.907	6.114	4.572	2.009	3.514	3.947	5.321	4.109	3.776	5.233	5.383	5.948	6.533	7.06	5.997	5.774	6.726	6.429	6.001	2.239	5.356	6.241	4.918	3.749	5.418	4.998	5.85	5.64	5.339	5.544	3.634	5.607	5.684	5.474	5.875	5.38	3.202	7.817	4.827	3.961	5.253	4.868	3.603	2.157	4.252	3.86	4.742	3.326	4.114	3.76	4.769	4.848	3.772	6.739	5.258	5.028	5.515	3.009	3.88	0.785	3.7	0.834	0.792	3.395	1.416	3.787	1.577	1.105	4.047	3.421	1.946	1.149	2.834	0.921	3.14	2.684	1.249	1.073	2.655	0.851	5.205	1.46	1.904	3.7	3.964	1.664	1.927	2.583	2.428	3.251	2.248	2.239	0.785	0.557	1.259	3.089	3.24	1.555	1.192	2.583	2.08	1.746	0.82	0.578	1.936	1.87	2.374	1.881	1.988	2.128	1.076	0.622	0.748	3.124	1.265	2.384	2.302	1.616	1.191	0.767	0.373	0.752	3.06	1.403	0.823	1.672	0.879	0.675	0.961	1.513	1.232	1.162	0.957	1.336	1.223	1.414	1.336	0.913	0.913	0.891	0.648	1.527	0.748	0.812	1.365	0.87	0.589	0.994	1.136	0.688	0.714	1.135	1.375	0.876	0.612	0.911	0.698	0.934	0.598	0.888	1.015	1.698	1.269	1.172	1.071	0.984	1.297	1.19	2.57	1.379	0.94	1.683	1.363	1.055	0.696	1.652	0.441	0.672	1.891	1.57	0.759	1.645	1.115	1.602	1.401	0.69	0.305	0.65	0.673	0.668	1.937	14.27396865	14.29690398	14.31915534	14.34070844	14.36154918	14.38166371	14.40103842	14.41966004	14.43751559	14.45459248	14.47087849	14.48636184	14.50103118	14.51487565	14.5278849	14.54004911	14.55135903	14.561806	14.57138195	14.58007948	14.58789181	14.59481286	14.60083724	14.60596025	14.61017794	14.61348706	14.61588515	14.61737046	14.61794202	14.6175996	14.61634376	14.61417579	14.61109776	14.60711247	14.60222347	14.59643504	14.58975218	14.5821806	14.57372668	14.56439748	14.55420071	14.54314472	14.53123843	14.51849137	14.50491362	14.49051577	14.47530894	14.45930469	14.44251503	14.42495239	14.40662957	14.38755973	14.36775634	14.34723315	14.32600419	14.30408369	14.2814861	14.25822602	14.23431819	14.20977747	14.18461876	14.15885707	14.1325074	14.10558475	14.07810412	14.05008043	14.02152857	13.99246331	13.96289931	13.93285113	13.90233316	13.87135962	13.83994457	13.80810188	13.77584519	13.74318796	13.71014338	13.67672444	13.64294386	13.60881413	13.57434745	13.5395558	13.50445085	13.46904402	13.43334646	13.39736902	13.36112232	13.32461666	13.2878621	13.2508684	13.21364506	13.17620133	13.13854618	13.10068832	13.06263623	13.02439812	12.98598196	12.94739549	12.90864624	12.86974148	12.83068831	12.7914936	12.75216403	12.71270609	12.6731261	12.63343021	12.5936244	12.55371452	12.51370626	12.47360519	12.43341678	12.39314636	12.35279918	12.31238042	12.27189515	12.2313484	12.19074515	12.15009033	12.10938884	12.06864556	12.02786539	11.98705319	11.94621388	11.90535239	11.86447369	11.8235828	11.78268482	11.74178492	11.70088835	11.66000047	11.61912675	11.57827279	11.53744432	11.49664721	11.45588751	11.41517143	11.37450535	11.33389588	11.29334979	11.25287411	11.21247606	11.17216313	11.13194304	11.09182376	11.05181356	11.01192095	10.97215477	10.93252412	10.89303842	10.8537074	10.81454112	10.77554995	10.7367446	10.69813613	10.65973592	10.62155573	10.58360764	10.54590411	10.50845794	10.47128229	10.43439068	10.39779697	10.3615154	10.32556054	10.2899473	10.25469094	10.21980704	10.18531151	10.15122056	10.1175507	10.08431875	10.05154176	10.01923706	9.98742221	9.956114982	9.925333345	9.895095437	9.865419543	9.836324067	9.807827504	9.77994841	9.752705372	9.726116974	9.700201763	9.674978213	9.650464691	9.626679414	9.603640417	9.581365505	9.559872218	9.53917779	9.519299103	9.500252648	9.482054485	9.464720195	9.448264844	9.432702941	9.418048393	9.404314472	9.391513771	9.37965817	9.368758802	9.358826015	9.349869342	9.341897474	9.334918227	9.328938525	9.323964371	9.320000831	9.317052016	9.315121071	9.314210162	9.314320471	9.315452191	9.317604527	9.320775695	9.324962933	9.330162506	9.336369721	9.343578939	9.3517836	9.360976234	9.371148495	9.38229118	9.394394262	9.40744692	9.421437571	9.436353905	9.452182925	9.468910977	9.486523799	9.505006553	9.524343871	9.544519892	9.565518309	9.587322406	9.609915103	9.633278999	9.657396406	9.6822494	9.707819854	9.734089479	9.761039861	9.788652502	9.816908853	9.845790347
7757	F23	F23	1975	V126	23	79	25.7	NA	66	134	75_20_2	3_9_12	15.5	16.5	13.5	14.1	15.5	17.3	16.4	15	14.9	16.2	16.5	17.8	17	20.2	17.6	18.9	19	18.7	15.7	14.9	16.2	17.4	17.3	19.5	19.5	21.2	22	18	19.1	18.4	19.3	18.6	16.6	20.1	21	19.7	18.4	17.9	17.4	16.8	18.4	18.1	18.8	19.7	20.8	20	22.3	20.4	23.3	19.2	19.7	21.9	22.5	25.2	24.4	26	23.1	21.9	21.6	23.6	23.6	24.7	24.7	24.4	26.6	27.1	27.4	28.3	28.2	26.9	28	27.9	27.3	28.2	24	24.6	22.9	21.2	21.6	22.4	23.2	24.1	24.6	25.4	26.5	25.2	25.8	26.1	28.2	28.5	27	24.6	25.9	22.8	22.1	22.8	23.4	23.4	23.6	24.7	24.6	25	24.4	24.3	24.9	25	24.6	24	23.3	21.2	21.5	24.6	23.9	22.1	17.6	23.3	21.1	20.1	22	22.7	25.4	21	18.4	18.7	18.6	19.4	19.6	20.1	16.4	15.9	16.2	16.7	17.5	20.1	19.3	19.2	17.7	19.5	17.8	17.1	15.2	15.9	13.5	14.1	12.6	12.6	13.7	13.9	14.2	15.3	15	14.5	12.6	13.3	11.5	10.8	10.7	11.2	13.1	10.6	6.9	9.4	9.7	8.9	10.2	10.2	11.3	15.3	13.5	9.5	7.8	9.1	9	9	12.1	13.7	16.6	12.8	11.3	11.9	8.2	7.7	9.5	7.4	3.8	6.2	7.4	9.2	10.7	10.9	5.1	4.7	4	5.1	9.4	9.5	6	5	4.4	3.8	1.5	0.6	3.2	1.8	2	2.7	4.3	1.6	2.1	2.1	3.1	3.7	5.4	2.9	2.4	2.4	2.5	0.9	1.9	4.1	2.5	0.5	3.5	7.2	4.9	5.8	6.8	2.4	0.7	1.5	2.2	-2.3	-2.1	0.8	4.6	3.1	-0.2	1.5	5.7	0.5	-2.1	-5	-4.4	-4.5	-5.2	-0.9	20.4	20.2	16.9	16.7	18.6	23.2	21.1	17.2	15.9	20.2	20.4	22.2	18.3	25.2	21.6	23.5	22.7	22.7	19.7	16.5	18.3	20	18.8	23.3	22.4	24.9	26.5	20.3	21.2	19.6	22.6	23.9	18.8	25.8	26.5	22.4	21.9	21.7	19.6	17.6	19.9	19.7	22.2	21.3	25.7	22.5	27.6	24.1	29.1	23.9	21.7	25.7	26.4	33	28.6	32.7	28.7	27.9	25	27.9	27.2	28.8	30	28.1	31	31.8	31.8	32.9	33.7	31.2	33.2	33.3	32.8	34.9	27.1	30.3	29	26.7	25.3	26.2	27	28.8	29.1	29.8	30.8	28.9	31.3	31.1	32.3	33.1	32.3	26.6	31.6	26.8	26.3	26.9	28.8	28.2	26.7	28.7	30.3	30.3	28.2	28.3	28.2	29.5	29.3	28.8	28.9	27.6	26.5	31.7	29.7	26.6	20.8	29.2	21.8	21.1	26.1	23.9	29.2	24.3	20.3	24.6	24.1	22.5	22.3	26	18.3	20.7	19.1	19.7	19.3	24.1	20.3	24.5	19.7	23.5	23.4	22.4	19.7	18.5	17.4	18.6	16.5	18	18.5	15.1	15	18.3	21.2	18.9	15.6	17.9	15.7	15.6	16.8	13.6	16.1	14.4	8.2	13.9	16	15.3	15.7	11.7	13.4	18.6	17.4	14.7	12.7	12	13.1	14.7	15.9	16.8	19.9	17.7	15.8	14.3	12.3	10.7	12.3	10	7.6	10.8	11.7	12.6	16.5	15	11.6	7.8	8.7	10	13.8	12.8	8.8	9.3	6.1	5.9	5.4	3.6	7.6	5.1	6.3	7.6	10	3.5	6.8	6	7.9	9.1	9.5	7	6.9	7.8	5	4.9	4.9	7.7	7.1	2.9	10.2	11.9	9.7	10.6	14.5	6.6	4.2	5.1	6	1.7	1.5	2.6	7.7	6.6	2.5	6.4	13	7.8	1.1	-2.3	-2.5	-0.3	-2.3	1.8	10.7	13.9	11.6	11.3	11.7	10.6	12.2	13.5	14.2	14.4	14.4	15.2	15.9	15.4	15.7	14.2	16.7	15.9	13.3	13.3	14.2	16	16.3	16.8	17.3	18.4	17.8	16.9	17.6	17.2	16.6	14.7	15.7	15.2	16.3	17.6	16.2	13.3	16	15.5	16.9	17.1	15.8	18.8	19.1	18.2	17.8	17.2	19	17.3	17.4	19.3	18.5	19.3	21.6	20.4	17.4	18.3	19.3	20	21	21.9	21.7	22.3	23.1	23.7	23.1	23.1	23.2	23.6	22.9	22.9	22	22.9	21.6	20.6	18.6	15.7	18	18.8	19.2	19.8	20.6	22	23.9	23.1	22.4	21.9	23	24.1	23.8	22.5	20.7	19.6	19.8	18.1	18.9	19.9	21.6	21.9	21	22	22.4	20.7	21.7	22.3	20.8	21.3	18.4	16.4	15.1	17.7	18.9	19.1	16.5	17.6	20.7	19.3	18.5	20.8	21.6	19	16.7	14.8	12.5	15.6	17.6	16.6	13.9	10.6	13.1	14.1	14.8	17.1	17.8	13.8	14.6	15.9	12.9	12.9	9.9	12.9	10.9	10.1	8.8	6.7	7.6	12.5	12.8	12.7	9.5	10.8	9.8	11	6.3	7	5	7.4	10.5	5.7	4.7	5.9	4.9	3	2.4	8	9.1	11.2	9.3	5.9	3.4	6.5	5.8	2.9	9.1	11.2	14.4	7.5	4.7	8.7	4.1	1.7	6.7	4.9	1.7	2.7	2.3	4.5	6.1	4.7	2	1.8	-0.3	-1.6	4.9	7.6	3.7	3.3	2.4	1.7	-1.7	-2.3	0.3	-1.2	-3.1	-0.8	-1.9	-0.8	-2	-1.3	-2.5	-2.2	0.4	-0.4	-2	-3.5	-0.4	-2.1	-4.4	-2.2	-2	-2.4	-3	2.8	1.1	2.3	1.6	-1.4	-2.2	-1.5	-2.4	-4.2	-7.2	-2.2	0.8	0.4	-2.5	-4.1	-2.5	-3.4	-4.5	-5.9	-5.5	-8.5	-10.1	-7.1	0	0	0	0	0	0	0	0	9.5	0	0.5	0	7.5	0	12	0	3	6	11.5	7.5	0.5	0	0	1	0	1.5	0	2.5	0.5	8	19.5	0	1.5	4	0	0.5	0.5	0	0	0.5	0	31.5	0	4.5	12.5	16.5	0	0	1.5	3.5	0.5	0	0	0	3	0	0	0	12.5	0.5	0	0	0	0	0	0	0	0	0	0	0	0	0	0	56	0	1	0	0	0	0	0	0	0	0	0	0	0	0	0	0	8	0	0	0	0	0	0	0	0	0	0	0	0	0	0	0	27.5	0.5	0	0	0	0	0	28.5	0	7.5	9.5	5	0	0	2.5	1.5	0	0	0	0	0	15	0	0	0	0	0	11	0	5.5	29.5	0	0	0	0	0	2.5	0	0	0	7.5	20.5	0	0	0	0	4	0	0	0	0	3.5	1.5	0	0	0	0	0	2	12.5	89	0	0	0	0	0	0	1	100.5	14	0	0	18	0.5	0	0	0	0	4.5	0	0	0	0	1	0	0	0	0	6	0	2	0	0	0	0	1.5	0	0	0	0	0	0	0	0	0	0	0	0	0	0	0	0	0	2	0.5	0	1.5	0	0	0	0	0	0	0	1.5	0	0	0	0	0	0	0	0	0	1	0	0	0	0	14.8	15.3	12.3	11	11.2	12.4	13	13.8	15.9	16.1	17	17.5	18.3	17.4	17.7	17	19.5	18.2	14.8	15.8	16.2	16.3	18.4	19.3	19.2	20.8	17	18.2	20.4	19.7	18.9	17.4	16.9	18	18.8	20.1	16.7	14.6	15.4	16	17.7	18.8	19.3	21.5	22.8	22.2	19.4	19.7	22.9	19.2	20.5	22.3	22.8	24.8	25.2	20.8	17.9	20.5	22.5	24.3	24.8	25.5	26.1	26.1	28.2	27.7	28.2	27.7	26	27.9	27.4	25.9	25.1	25.4	24.8	20.9	15.7	15.5	18.6	20.2	21.3	21.5	23.2	25	28.7	28.1	26.8	25.2	26.9	26.8	26.8	26.5	16.7	20.2	19.6	20.2	21.7	22.3	24.1	24.8	25.4	25	24.8	25	26.1	25.7	24.1	23.6	16.8	13.6	17.3	16.4	21.5	17.8	18.9	23.6	22.7	22	22.5	23.9	23	19.1	16.9	14.5	14.8	16.6	18.3	17.3	16.3	12.4	12.1	14.5	16	18.6	19.3	13	15.9	18.2	11	10	12.5	11.7	10	11.3	8.4	9.5	11	14	15	13.2	9.7	9.7	10.6	12.4	8.5	8.6	9.4	10.6	13.5	8.2	5.7	6.6	7.4	7.1	7.9	9.6	11.5	15.3	8.4	8.1	6.4	6.5	7	8.6	10.6	14.7	17	7.9	9.9	11.5	6.9	7.2	9.3	7.6	4.7	6.1	6.3	8.4	8.2	8.5	5.6	4.6	5.1	5.8	7.7	9.5	5.4	6.9	4.9	4.6	4.3	4.4	5.2	4.1	4.5	4.9	5.2	4.4	4.2	5	4.8	5.1	5.7	5.3	4.8	4.2	3.7	3.5	3.8	4.4	4.9	3.6	4.3	5	4.3	5.9	5.9	4.6	4.1	4.7	4	3.8	3.7	3.2	4.1	5.3	2.9	3.6	4.3	4.1	3.5	3.4	3.1	3.1	2.8	2.8	2.81	3.47	3.17	5.09	6.41	7.35	5.65	3.25	1.04	2.32	1.77	2.88	1.08	6.27	2.43	4.84	2.47	3.37	3.04	1.14	2.22	3.57	1.35	3.37	3.47	4.38	9.44	2.44	1.71	1.46	3.49	4.03	1.99	5.53	6.07	2.85	4.46	5.91	4.47	3.13	3.46	1.97	2.4	1.45	1.76	1.18	7.53	4.27	5.71	3.05	2.45	3.98	4.45	7.26	5.36	12.81	10.36	5.78	3.3	4.83	4.33	5.61	5.01	4.46	6.62	8.16	8.3	10.76	12.24	7.54	10.4	11.68	11.18	12.84	5.04	10.03	12.22	9.68	7.2	6.89	7.13	8.52	7.73	7.44	5.92	3.96	6.42	8.61	11.34	12.11	8.85	4.43	16.71	7.55	7	7.55	7.08	6.48	5.03	6.31	5.53	6.68	5.76	5.38	5.39	5.98	6.83	6.24	11.81	11.58	8.34	14.53	8.16	8.8	1.23	5.01	2.32	1.53	3.94	3.69	9.44	5.77	4.26	7.07	6.63	5.93	4.51	6.23	2.35	5.67	6.32	4.51	4	4.93	3.09	9.25	4.35	4.47	9.38	9.5	4.77	6.37	5.47	4.79	6.19	5.09	4.68	1.88	1.19	4.18	7.35	6.81	3.99	2.87	5.07	4.35	3.47	2.7	1.58	4.58	4.25	5.19	4.63	4.3	4.54	2.84	1.89	2.08	7.07	3.77	4.18	5.06	4.48	2.88	3.52	0.98	1.89	6.88	3.49	2.43	3.97	3.31	2.57	2.7	3.32	3.38	4	3.24	4.67	4.54	3.18	3.94	3.03	2.98	4.09	2.37	3.95	1.82	3.46	3.42	2.51	1.98	2.49	2.86	2.56	2.52	3.11	2.46	2.91	2.11	2.83	2.86	3.27	2.22	2.46	3.06	3.61	3.02	3.21	3.79	2.41	2.73	3.55	5.16	4.36	3.32	3.98	2.66	2.33	2.11	3.16	1.36	1.54	3.27	4.38	2.33	3.12	3.21	4.86	2.23	1.74	0.81	1.31	1.27	1.35	2.92	82	81	77	67	63	66	68	81	93	87	92	86	94	75	88	79	91	84	83	93	89	83	93	87	85	84	64	88	92	93	85	80	90	80	77	86	79	72	77	84	84	92	90	94	92	94	73	82	83	85	89	86	83	79	82	64	64	79	87	84	84	81	83	86	81	77	78	72	68	76	73	69	68	69	83	69	57	62	73	74	74	71	74	78	83	87	81	75	71	69	74	88	51	73	73	71	76	79	82	79	85	79	80	82	83	80	77	79	59	55	67	56	72	66	94	84	91	92	86	88	71	75	79	67	70	73	80	74	85	71	65	76	80	80	85	58	78	80	55	50	72	64	65	70	56	63	72	88	91	76	57	60	73	80	61	66	73	80	90	61	58	56	63	64	63	77	87	90	53	66	62	57	61	75	76	97	90	53	74	81	63	69	79	71	58	66	62	71	63	67	59	53	63	68	66	78	56	79	59	57	60	68	71	57	63	68	62	66	62	69	62	68	62	68	66	59	52	53	55	55	68	57	57	50	51	63	62	64	66	68	52	73	72	51	50	69	48	53	53	62	66	80	72	69	65	50	72	65	65	55	53	42	55	67	86	72	78	68	84	51	68	63	76	66	52	87	84	72	89	71	71	62	47	78	86	87	69	68	82	51	57	71	60	52	65	77	75	83	83	90	78	84	51	71	62	61	83	68	67	49	68	37	44	61	75	71	74	70	64	74	64	62	64	56	52	62	59	45	46	38	67	44	32	40	58	39	60	54	59	61	65	74	62	55	54	55	50	60	25	59	59	58	54	56	68	62	59	60	66	65	70	60	61	60	38	36	52	31	43	47	70	66	84	86	72	82	55	58	59	30	44	63	67	47	80	43	54	63	76	63	67	39	64	50	35	27	61	48	48	52	40	40	53	78	80	57	37	42	55	61	43	45	50	67	80	37	52	39	37	39	43	70	71	56	39	47	46	49	47	59	56	89	60	34	52	71	40	48	64	59	44	41	46	60	42	50	44	45	47	46	53	54	42	57	50	45	47	58	42	43	48	43	37	42	38	49	40	50	47	51	40	34	34	41	43	42	34	39	38	26	33	52	36	38	45	56	39	58	52	41	38	52	37	37	27	38	47	47	45	48	50	41	1.65	1.91	1.91	1.65	1.56	1.3	1.82	1.47	0.95	0.95	1.13	1.3	1.65	1.56	1.39	1.65	1.39	1.82	1.73	1.13	1.56	1.3	0.95	1.3	1.65	0.87	2.34	1.47	1.3	2.69	3.38	1.65	1.65	1.47	0.87	0.95	0.87	1.3	1.3	1.39	2.08	1.73	0.95	0.35	1.13	1.3	1.21	1.04	1.39	1.39	1.21	1.13	1.13	1.3	1.13	2.17	1.04	1.47	1.39	0.87	1.47	1.47	1.47	1.82	1.39	1.3	1.21	1.3	1.47	1.39	1.3	1.39	1.3	1.13	1.13	1.82	1.91	1.3	1.73	1.65	1.47	1.47	1.47	1.73	2.43	2.43	2.6	1.21	1.04	1.13	2.43	5.55	2.43	2.17	1.82	1.39	1.56	1.39	0.87	1.3	1.47	1.47	1.56	1.65	1.91	1.65	1.65	1.65	2.77	2.08	1.56	1.13	1.13	1.65	1.65	0.95	0.69	1.21	1.3	2.17	2.08	0.69	0.78	1.47	1.13	1.13	0.87	1.47	1.47	1.3	1.65	1.13	0.95	1.65	0.78	2.95	1.91	2.34	1.65	1.65	1.3	1.39	1.47	1.65	2.43	0.87	1.47	1.91	1.65	0.95	1.99	2.08	1.65	1.65	2.08	2.08	1.21	0.78	0.87	2.43	2.43	2.08	1.82	1.65	1.91	2.08	1.47	2.08	2.6	1.39	2.86	2.86	1.56	1.3	0.69	1.82	1.47	2.77	1.47	1.99	2.08	0.78	1.13	1.91	2.25	1.65	1.13	1.39	1.47	1.21	2.51	1.56	1.04	1.13	0.87	1.39	2.25	2.43	0.87	2.08	1.65	1.13	2.08	1.91	1.13	1.13	1.91	3.29	1.3	1.3	1.47	0.87	1.47	1.21	1.73	1.65	2.6	2.08	1.82	1.3	2.25	2.51	1.56	3.29	1.47	1.39	2.69	2.77	2.25	1.47	2.77	1.21	1.73	3.04	1.82	1.47	2.51	1.3	1.47	3.29	1.56	1.13	1.91	1.91	1.73	3.04	4.08	3.82	4.34	3.12	3.64	3.55	4.25	3.12	2.69	2.95	3.21	3.29	3.9	3.9	3.29	3.82	3.73	3.64	3.21	2.43	3.04	2.51	2.77	3.04	3.38	3.38	4.51	3.21	2.95	4.94	7.2	3.47	3.21	4.25	2.95	2.34	2.25	2.86	2.69	3.12	3.99	4.25	3.29	1.73	2.86	2.69	3.04	3.04	3.21	3.12	3.04	3.04	2.95	3.12	2.77	5.81	2.69	3.47	3.12	3.64	4.42	3.82	3.29	4.16	2.69	4.08	3.04	3.55	3.55	3.04	3.38	3.55	3.99	3.38	2.95	4.68	4.08	3.99	3.9	3.21	3.55	3.29	3.64	3.64	5.2	5.12	5.38	3.55	2.95	3.21	7.2	9.62	5.81	4.77	4.34	3.47	3.47	3.64	2.51	3.29	3.73	3.64	3.64	3.9	3.9	4.08	3.47	4.51	6.33	5.64	3.64	3.21	3.38	4.08	3.12	3.04	1.65	2.69	3.04	3.73	5.38	3.04	2.17	3.38	3.12	2.95	2.43	4.34	2.95	2.77	3.12	2.43	2.08	2.95	2.95	5.72	4.86	5.55	3.9	4.42	3.9	4.08	3.29	3.29	4.6	2.34	3.38	2.69	2.6	2.17	5.46	4.34	3.04	3.47	4.6	3.38	2.77	2.86	3.47	5.2	4.25	5.29	3.47	3.55	4.25	3.82	2.86	5.72	6.16	3.21	5.12	5.03	3.04	2.69	1.65	4.77	5.29	6.33	3.47	3.82	4.34	2.17	2.51	5.2	5.55	4.94	2.51	3.12	2.95	2.95	4.86	4.42	2.17	3.55	2.17	4.94	5.03	6.07	3.73	5.29	3.99	2.51	3.9	4.77	2.25	2.6	7.28	7.8	3.64	3.12	4.6	2.43	3.21	3.12	4.86	4.08	6.76	4.6	4.16	3.47	4.77	6.24	4.86	6.85	3.64	2.77	7.46	5.38	5.29	2.77	4.94	5.81	5.2	5.98	3.82	3.82	5.29	3.29	3.73	6.85	5.81	4.08	5.46	4.86	4.16	6.16	9.5	8.8	1.4	4.1	5.3	13.1	12.4	0	0	2.8	2.1	7.4	0	7	2	12.7	4.6	1.9	0.4	0	0	0.5	0	7.6	7.5	0.3	7.3	0	0	0	0.2	8	0	6.7	6.6	3.8	4.9	6.6	0.1	0	0	0	1.7	0	1.9	0	6.2	4.5	0	0	0.1	7.8	5.2	8.5	4.5	13.1	12.5	8.3	0.6	5.8	6.5	10.1	6.5	5.3	9.1	9.1	10.9	11.5	12.3	11.2	9.5	11.9	11.6	10	0.9	8	10	8.9	4.6	11	9.6	11.7	11.2	9.6	9.6	5	9.6	11.4	9.7	10.5	7.7	0.5	11.6	8.1	6.1	11.6	9.9	5.9	1.9	8.4	7.1	9.7	5	8.1	6.3	10.1	10.2	6.7	11.7	8.4	11.7	11.5	4	6.3	0	9.4	0	0	8.7	0	4.4	0.4	0	10.9	9.4	1.5	0	5.5	0	9.5	4.6	0	0	6	0	11	0	0.9	8.4	10.3	1.8	0.8	8	7.3	7.7	9.6	7.3	0	0	1.5	7.4	9.6	2.5	1.7	8.6	5.7	8.8	1.3	0.4	0.9	0	7.4	5.1	9.2	8.8	0	0	0	8.5	3.6	9	0.4	6.2	7.8	0.9	0	3	9.3	9.1	0	7.6	6.2	0.4	0	6.5	6.8	7.5	4.5	5.2	6.8	4.6	7.1	8.7	8.6	5.2	0	3.4	1.4	0.4	0	4	0	6.6	8.1	3.7	7.4	7.4	5.6	7.1	5.2	7.8	8.1	3.4	4.1	7.6	4.2	8.1	7.9	6.1	6.2	3.8	5.8	8.4	8.2	9	1.1	4.1	7.6	6.1	3.7	8.4	0.7	6.3	8.1	5.2	1.7	8	8.1	8.2	5.3	2.4	1.4	3.3	4.8	4.2	9.3	254.6	242.2	109.5	158.2	180	320.5	308.1	54.2	54.3	135.8	123.4	218.9	54.6	212	122	314.9	169	120.5	93.5	55	55	95.5	55.1	223.5	221.7	92	218.2	55.2	55.2	55.2	90.2	230.7	55.2	207.2	205.4	154.9	174.6	205.2	88.2	55	54.9	54.9	116.6	54.8	120	54.6	197	166.3	54.4	54.3	87	224.8	178	236.9	165.1	318.7	307.7	232.4	94.6	187.2	199.4	263.3	198.9	177.2	244.5	244.2	275.8	286	299.8	279.9	249.3	291.3	285.6	256.8	96.1	220.7	255.4	235.6	159.7	271.3	246.3	282.4	273	244.5	243.9	163.5	242.7	273.2	243.1	256.2	207.4	83.3	272.8	212.3	177.5	270.4	240.7	172.3	104.1	213	190.4	233.2	153.9	204.8	174.2	236.3	237	178.5	259.6	204.7	257.5	253.1	130.8	167.1	41.5	215	40.9	40.6	200.8	40.1	131.4	68.2	39.1	229.6	205.3	83	37.9	142.6	37.3	201	126.5	36.4	36.1	144.6	35.4	215.6	34.8	67.2	174.2	200.2	78.3	63.5	163.9	153	157.5	182.5	149.8	31.4	31.1	68.5	146.7	174.9	79.9	68.8	158	119.3	158.2	61.3	49.3	55.1	27.6	134.9	105.5	155	148.9	26.2	26	25.7	140.9	82	144.7	43.5	110.2	127.7	48	23.8	70.8	140.9	137.7	22.9	119.3	103.2	39.4	22.1	104.4	106.9	113.7	81.3	88.2	104.4	80.9	106.4	122.4	120.8	85.4	20.3	66.3	45.7	35.4	19.9	71.3	19.7	96.7	111.4	67.4	104	103.8	85.8	100.5	81.6	107.2	110.1	63.8	70.6	105.1	71.7	110.2	108.3	90.7	91.8	68.2	88.2	114.3	112.6	121	42.1	72.4	108	93.3	69.3	117.5	39.2	97	116.1	86.6	50.6	116.9	118.6	120.4	90.2	59.8	49.5	70.4	87.2	81.3	138	4.002	4.131	2.183	3.129	3.665	5.666	5.497	1.436	0.854	2.094	1.911	3.561	0.999	4.295	2.135	5.636	2.88	2.469	1.945	0.913	1.24	1.965	0.958	3.846	3.976	1.954	5.579	1.283	1.115	1.261	2.536	4.157	1.213	4.058	3.789	2.617	2.997	3.858	2.046	1.396	1.676	1.233	1.967	0.931	2.055	1.023	4.144	3.036	1.867	1.377	1.666	4.047	3.396	5.013	3.418	7.907	6.114	4.572	2.009	3.514	3.947	5.321	4.109	3.776	5.233	5.383	5.948	6.533	7.06	5.997	5.774	6.726	6.429	6.001	2.239	5.356	6.241	4.918	3.749	5.418	4.998	5.85	5.64	5.339	5.544	3.634	5.607	5.684	5.474	5.875	5.38	3.202	7.817	4.827	3.961	5.253	4.868	3.603	2.157	4.252	3.86	4.742	3.326	4.114	3.76	4.769	4.848	3.772	6.739	5.258	5.028	5.515	3.009	3.88	0.785	3.7	0.834	0.792	3.395	1.416	3.787	1.577	1.105	4.047	3.421	1.946	1.149	2.834	0.921	3.14	2.684	1.249	1.073	2.655	0.851	5.205	1.46	1.904	3.7	3.964	1.664	1.927	2.583	2.428	3.251	2.248	2.239	0.785	0.557	1.259	3.089	3.24	1.555	1.192	2.583	2.08	1.746	0.82	0.578	1.936	1.87	2.374	1.881	1.988	2.128	1.076	0.622	0.748	3.124	1.265	2.384	2.302	1.616	1.191	0.767	0.373	0.752	3.06	1.403	0.823	1.672	0.879	0.675	0.961	1.513	1.232	1.162	0.957	1.336	1.223	1.414	1.336	0.913	0.913	0.891	0.648	1.527	0.748	0.812	1.365	0.87	0.589	0.994	1.136	0.688	0.714	1.135	1.375	0.876	0.612	0.911	0.698	0.934	0.598	0.888	1.015	1.698	1.269	1.172	1.071	0.984	1.297	1.19	2.57	1.379	0.94	1.683	1.363	1.055	0.696	1.652	0.441	0.672	1.891	1.57	0.759	1.645	1.115	1.602	1.401	0.69	0.305	0.65	0.673	0.668	1.937	14.27396865	14.29690398	14.31915534	14.34070844	14.36154918	14.38166371	14.40103842	14.41966004	14.43751559	14.45459248	14.47087849	14.48636184	14.50103118	14.51487565	14.5278849	14.54004911	14.55135903	14.561806	14.57138195	14.58007948	14.58789181	14.59481286	14.60083724	14.60596025	14.61017794	14.61348706	14.61588515	14.61737046	14.61794202	14.6175996	14.61634376	14.61417579	14.61109776	14.60711247	14.60222347	14.59643504	14.58975218	14.5821806	14.57372668	14.56439748	14.55420071	14.54314472	14.53123843	14.51849137	14.50491362	14.49051577	14.47530894	14.45930469	14.44251503	14.42495239	14.40662957	14.38755973	14.36775634	14.34723315	14.32600419	14.30408369	14.2814861	14.25822602	14.23431819	14.20977747	14.18461876	14.15885707	14.1325074	14.10558475	14.07810412	14.05008043	14.02152857	13.99246331	13.96289931	13.93285113	13.90233316	13.87135962	13.83994457	13.80810188	13.77584519	13.74318796	13.71014338	13.67672444	13.64294386	13.60881413	13.57434745	13.5395558	13.50445085	13.46904402	13.43334646	13.39736902	13.36112232	13.32461666	13.2878621	13.2508684	13.21364506	13.17620133	13.13854618	13.10068832	13.06263623	13.02439812	12.98598196	12.94739549	12.90864624	12.86974148	12.83068831	12.7914936	12.75216403	12.71270609	12.6731261	12.63343021	12.5936244	12.55371452	12.51370626	12.47360519	12.43341678	12.39314636	12.35279918	12.31238042	12.27189515	12.2313484	12.19074515	12.15009033	12.10938884	12.06864556	12.02786539	11.98705319	11.94621388	11.90535239	11.86447369	11.8235828	11.78268482	11.74178492	11.70088835	11.66000047	11.61912675	11.57827279	11.53744432	11.49664721	11.45588751	11.41517143	11.37450535	11.33389588	11.29334979	11.25287411	11.21247606	11.17216313	11.13194304	11.09182376	11.05181356	11.01192095	10.97215477	10.93252412	10.89303842	10.8537074	10.81454112	10.77554995	10.7367446	10.69813613	10.65973592	10.62155573	10.58360764	10.54590411	10.50845794	10.47128229	10.43439068	10.39779697	10.3615154	10.32556054	10.2899473	10.25469094	10.21980704	10.18531151	10.15122056	10.1175507	10.08431875	10.05154176	10.01923706	9.98742221	9.956114982	9.925333345	9.895095437	9.865419543	9.836324067	9.807827504	9.77994841	9.752705372	9.726116974	9.700201763	9.674978213	9.650464691	9.626679414	9.603640417	9.581365505	9.559872218	9.53917779	9.519299103	9.500252648	9.482054485	9.464720195	9.448264844	9.432702941	9.418048393	9.404314472	9.391513771	9.37965817	9.368758802	9.358826015	9.349869342	9.341897474	9.334918227	9.328938525	9.323964371	9.320000831	9.317052016	9.315121071	9.314210162	9.314320471	9.315452191	9.317604527	9.320775695	9.324962933	9.330162506	9.336369721	9.343578939	9.3517836	9.360976234	9.371148495	9.38229118	9.394394262	9.40744692	9.421437571	9.436353905	9.452182925	9.468910977	9.486523799	9.505006553	9.524343871	9.544519892	9.565518309	9.587322406	9.609915103	9.633278999	9.657396406	9.6822494	9.707819854	9.734089479	9.761039861	9.788652502	9.816908853	9.845790347
7762	F23	F23	1975	V025	21.5	82	25.9	NA	71	129	75_20_2	3_9_12	15.5	16.5	13.5	14.1	15.5	17.3	16.4	15	14.9	16.2	16.5	17.8	17	20.2	17.6	18.9	19	18.7	15.7	14.9	16.2	17.4	17.3	19.5	19.5	21.2	22	18	19.1	18.4	19.3	18.6	16.6	20.1	21	19.7	18.4	17.9	17.4	16.8	18.4	18.1	18.8	19.7	20.8	20	22.3	20.4	23.3	19.2	19.7	21.9	22.5	25.2	24.4	26	23.1	21.9	21.6	23.6	23.6	24.7	24.7	24.4	26.6	27.1	27.4	28.3	28.2	26.9	28	27.9	27.3	28.2	24	24.6	22.9	21.2	21.6	22.4	23.2	24.1	24.6	25.4	26.5	25.2	25.8	26.1	28.2	28.5	27	24.6	25.9	22.8	22.1	22.8	23.4	23.4	23.6	24.7	24.6	25	24.4	24.3	24.9	25	24.6	24	23.3	21.2	21.5	24.6	23.9	22.1	17.6	23.3	21.1	20.1	22	22.7	25.4	21	18.4	18.7	18.6	19.4	19.6	20.1	16.4	15.9	16.2	16.7	17.5	20.1	19.3	19.2	17.7	19.5	17.8	17.1	15.2	15.9	13.5	14.1	12.6	12.6	13.7	13.9	14.2	15.3	15	14.5	12.6	13.3	11.5	10.8	10.7	11.2	13.1	10.6	6.9	9.4	9.7	8.9	10.2	10.2	11.3	15.3	13.5	9.5	7.8	9.1	9	9	12.1	13.7	16.6	12.8	11.3	11.9	8.2	7.7	9.5	7.4	3.8	6.2	7.4	9.2	10.7	10.9	5.1	4.7	4	5.1	9.4	9.5	6	5	4.4	3.8	1.5	0.6	3.2	1.8	2	2.7	4.3	1.6	2.1	2.1	3.1	3.7	5.4	2.9	2.4	2.4	2.5	0.9	1.9	4.1	2.5	0.5	3.5	7.2	4.9	5.8	6.8	2.4	0.7	1.5	2.2	-2.3	-2.1	0.8	4.6	3.1	-0.2	1.5	5.7	0.5	-2.1	-5	-4.4	-4.5	-5.2	-0.9	20.4	20.2	16.9	16.7	18.6	23.2	21.1	17.2	15.9	20.2	20.4	22.2	18.3	25.2	21.6	23.5	22.7	22.7	19.7	16.5	18.3	20	18.8	23.3	22.4	24.9	26.5	20.3	21.2	19.6	22.6	23.9	18.8	25.8	26.5	22.4	21.9	21.7	19.6	17.6	19.9	19.7	22.2	21.3	25.7	22.5	27.6	24.1	29.1	23.9	21.7	25.7	26.4	33	28.6	32.7	28.7	27.9	25	27.9	27.2	28.8	30	28.1	31	31.8	31.8	32.9	33.7	31.2	33.2	33.3	32.8	34.9	27.1	30.3	29	26.7	25.3	26.2	27	28.8	29.1	29.8	30.8	28.9	31.3	31.1	32.3	33.1	32.3	26.6	31.6	26.8	26.3	26.9	28.8	28.2	26.7	28.7	30.3	30.3	28.2	28.3	28.2	29.5	29.3	28.8	28.9	27.6	26.5	31.7	29.7	26.6	20.8	29.2	21.8	21.1	26.1	23.9	29.2	24.3	20.3	24.6	24.1	22.5	22.3	26	18.3	20.7	19.1	19.7	19.3	24.1	20.3	24.5	19.7	23.5	23.4	22.4	19.7	18.5	17.4	18.6	16.5	18	18.5	15.1	15	18.3	21.2	18.9	15.6	17.9	15.7	15.6	16.8	13.6	16.1	14.4	8.2	13.9	16	15.3	15.7	11.7	13.4	18.6	17.4	14.7	12.7	12	13.1	14.7	15.9	16.8	19.9	17.7	15.8	14.3	12.3	10.7	12.3	10	7.6	10.8	11.7	12.6	16.5	15	11.6	7.8	8.7	10	13.8	12.8	8.8	9.3	6.1	5.9	5.4	3.6	7.6	5.1	6.3	7.6	10	3.5	6.8	6	7.9	9.1	9.5	7	6.9	7.8	5	4.9	4.9	7.7	7.1	2.9	10.2	11.9	9.7	10.6	14.5	6.6	4.2	5.1	6	1.7	1.5	2.6	7.7	6.6	2.5	6.4	13	7.8	1.1	-2.3	-2.5	-0.3	-2.3	1.8	10.7	13.9	11.6	11.3	11.7	10.6	12.2	13.5	14.2	14.4	14.4	15.2	15.9	15.4	15.7	14.2	16.7	15.9	13.3	13.3	14.2	16	16.3	16.8	17.3	18.4	17.8	16.9	17.6	17.2	16.6	14.7	15.7	15.2	16.3	17.6	16.2	13.3	16	15.5	16.9	17.1	15.8	18.8	19.1	18.2	17.8	17.2	19	17.3	17.4	19.3	18.5	19.3	21.6	20.4	17.4	18.3	19.3	20	21	21.9	21.7	22.3	23.1	23.7	23.1	23.1	23.2	23.6	22.9	22.9	22	22.9	21.6	20.6	18.6	15.7	18	18.8	19.2	19.8	20.6	22	23.9	23.1	22.4	21.9	23	24.1	23.8	22.5	20.7	19.6	19.8	18.1	18.9	19.9	21.6	21.9	21	22	22.4	20.7	21.7	22.3	20.8	21.3	18.4	16.4	15.1	17.7	18.9	19.1	16.5	17.6	20.7	19.3	18.5	20.8	21.6	19	16.7	14.8	12.5	15.6	17.6	16.6	13.9	10.6	13.1	14.1	14.8	17.1	17.8	13.8	14.6	15.9	12.9	12.9	9.9	12.9	10.9	10.1	8.8	6.7	7.6	12.5	12.8	12.7	9.5	10.8	9.8	11	6.3	7	5	7.4	10.5	5.7	4.7	5.9	4.9	3	2.4	8	9.1	11.2	9.3	5.9	3.4	6.5	5.8	2.9	9.1	11.2	14.4	7.5	4.7	8.7	4.1	1.7	6.7	4.9	1.7	2.7	2.3	4.5	6.1	4.7	2	1.8	-0.3	-1.6	4.9	7.6	3.7	3.3	2.4	1.7	-1.7	-2.3	0.3	-1.2	-3.1	-0.8	-1.9	-0.8	-2	-1.3	-2.5	-2.2	0.4	-0.4	-2	-3.5	-0.4	-2.1	-4.4	-2.2	-2	-2.4	-3	2.8	1.1	2.3	1.6	-1.4	-2.2	-1.5	-2.4	-4.2	-7.2	-2.2	0.8	0.4	-2.5	-4.1	-2.5	-3.4	-4.5	-5.9	-5.5	-8.5	-10.1	-7.1	0	0	0	0	0	0	0	0	9.5	0	0.5	0	7.5	0	12	0	3	6	11.5	7.5	0.5	0	0	1	0	1.5	0	2.5	0.5	8	19.5	0	1.5	4	0	0.5	0.5	0	0	0.5	0	31.5	0	4.5	12.5	16.5	0	0	1.5	3.5	0.5	0	0	0	3	0	0	0	12.5	0.5	0	0	0	0	0	0	0	0	0	0	0	0	0	0	56	0	1	0	0	0	0	0	0	0	0	0	0	0	0	0	0	8	0	0	0	0	0	0	0	0	0	0	0	0	0	0	0	27.5	0.5	0	0	0	0	0	28.5	0	7.5	9.5	5	0	0	2.5	1.5	0	0	0	0	0	15	0	0	0	0	0	11	0	5.5	29.5	0	0	0	0	0	2.5	0	0	0	7.5	20.5	0	0	0	0	4	0	0	0	0	3.5	1.5	0	0	0	0	0	2	12.5	89	0	0	0	0	0	0	1	100.5	14	0	0	18	0.5	0	0	0	0	4.5	0	0	0	0	1	0	0	0	0	6	0	2	0	0	0	0	1.5	0	0	0	0	0	0	0	0	0	0	0	0	0	0	0	0	0	2	0.5	0	1.5	0	0	0	0	0	0	0	1.5	0	0	0	0	0	0	0	0	0	1	0	0	0	0	14.8	15.3	12.3	11	11.2	12.4	13	13.8	15.9	16.1	17	17.5	18.3	17.4	17.7	17	19.5	18.2	14.8	15.8	16.2	16.3	18.4	19.3	19.2	20.8	17	18.2	20.4	19.7	18.9	17.4	16.9	18	18.8	20.1	16.7	14.6	15.4	16	17.7	18.8	19.3	21.5	22.8	22.2	19.4	19.7	22.9	19.2	20.5	22.3	22.8	24.8	25.2	20.8	17.9	20.5	22.5	24.3	24.8	25.5	26.1	26.1	28.2	27.7	28.2	27.7	26	27.9	27.4	25.9	25.1	25.4	24.8	20.9	15.7	15.5	18.6	20.2	21.3	21.5	23.2	25	28.7	28.1	26.8	25.2	26.9	26.8	26.8	26.5	16.7	20.2	19.6	20.2	21.7	22.3	24.1	24.8	25.4	25	24.8	25	26.1	25.7	24.1	23.6	16.8	13.6	17.3	16.4	21.5	17.8	18.9	23.6	22.7	22	22.5	23.9	23	19.1	16.9	14.5	14.8	16.6	18.3	17.3	16.3	12.4	12.1	14.5	16	18.6	19.3	13	15.9	18.2	11	10	12.5	11.7	10	11.3	8.4	9.5	11	14	15	13.2	9.7	9.7	10.6	12.4	8.5	8.6	9.4	10.6	13.5	8.2	5.7	6.6	7.4	7.1	7.9	9.6	11.5	15.3	8.4	8.1	6.4	6.5	7	8.6	10.6	14.7	17	7.9	9.9	11.5	6.9	7.2	9.3	7.6	4.7	6.1	6.3	8.4	8.2	8.5	5.6	4.6	5.1	5.8	7.7	9.5	5.4	6.9	4.9	4.6	4.3	4.4	5.2	4.1	4.5	4.9	5.2	4.4	4.2	5	4.8	5.1	5.7	5.3	4.8	4.2	3.7	3.5	3.8	4.4	4.9	3.6	4.3	5	4.3	5.9	5.9	4.6	4.1	4.7	4	3.8	3.7	3.2	4.1	5.3	2.9	3.6	4.3	4.1	3.5	3.4	3.1	3.1	2.8	2.8	2.81	3.47	3.17	5.09	6.41	7.35	5.65	3.25	1.04	2.32	1.77	2.88	1.08	6.27	2.43	4.84	2.47	3.37	3.04	1.14	2.22	3.57	1.35	3.37	3.47	4.38	9.44	2.44	1.71	1.46	3.49	4.03	1.99	5.53	6.07	2.85	4.46	5.91	4.47	3.13	3.46	1.97	2.4	1.45	1.76	1.18	7.53	4.27	5.71	3.05	2.45	3.98	4.45	7.26	5.36	12.81	10.36	5.78	3.3	4.83	4.33	5.61	5.01	4.46	6.62	8.16	8.3	10.76	12.24	7.54	10.4	11.68	11.18	12.84	5.04	10.03	12.22	9.68	7.2	6.89	7.13	8.52	7.73	7.44	5.92	3.96	6.42	8.61	11.34	12.11	8.85	4.43	16.71	7.55	7	7.55	7.08	6.48	5.03	6.31	5.53	6.68	5.76	5.38	5.39	5.98	6.83	6.24	11.81	11.58	8.34	14.53	8.16	8.8	1.23	5.01	2.32	1.53	3.94	3.69	9.44	5.77	4.26	7.07	6.63	5.93	4.51	6.23	2.35	5.67	6.32	4.51	4	4.93	3.09	9.25	4.35	4.47	9.38	9.5	4.77	6.37	5.47	4.79	6.19	5.09	4.68	1.88	1.19	4.18	7.35	6.81	3.99	2.87	5.07	4.35	3.47	2.7	1.58	4.58	4.25	5.19	4.63	4.3	4.54	2.84	1.89	2.08	7.07	3.77	4.18	5.06	4.48	2.88	3.52	0.98	1.89	6.88	3.49	2.43	3.97	3.31	2.57	2.7	3.32	3.38	4	3.24	4.67	4.54	3.18	3.94	3.03	2.98	4.09	2.37	3.95	1.82	3.46	3.42	2.51	1.98	2.49	2.86	2.56	2.52	3.11	2.46	2.91	2.11	2.83	2.86	3.27	2.22	2.46	3.06	3.61	3.02	3.21	3.79	2.41	2.73	3.55	5.16	4.36	3.32	3.98	2.66	2.33	2.11	3.16	1.36	1.54	3.27	4.38	2.33	3.12	3.21	4.86	2.23	1.74	0.81	1.31	1.27	1.35	2.92	82	81	77	67	63	66	68	81	93	87	92	86	94	75	88	79	91	84	83	93	89	83	93	87	85	84	64	88	92	93	85	80	90	80	77	86	79	72	77	84	84	92	90	94	92	94	73	82	83	85	89	86	83	79	82	64	64	79	87	84	84	81	83	86	81	77	78	72	68	76	73	69	68	69	83	69	57	62	73	74	74	71	74	78	83	87	81	75	71	69	74	88	51	73	73	71	76	79	82	79	85	79	80	82	83	80	77	79	59	55	67	56	72	66	94	84	91	92	86	88	71	75	79	67	70	73	80	74	85	71	65	76	80	80	85	58	78	80	55	50	72	64	65	70	56	63	72	88	91	76	57	60	73	80	61	66	73	80	90	61	58	56	63	64	63	77	87	90	53	66	62	57	61	75	76	97	90	53	74	81	63	69	79	71	58	66	62	71	63	67	59	53	63	68	66	78	56	79	59	57	60	68	71	57	63	68	62	66	62	69	62	68	62	68	66	59	52	53	55	55	68	57	57	50	51	63	62	64	66	68	52	73	72	51	50	69	48	53	53	62	66	80	72	69	65	50	72	65	65	55	53	42	55	67	86	72	78	68	84	51	68	63	76	66	52	87	84	72	89	71	71	62	47	78	86	87	69	68	82	51	57	71	60	52	65	77	75	83	83	90	78	84	51	71	62	61	83	68	67	49	68	37	44	61	75	71	74	70	64	74	64	62	64	56	52	62	59	45	46	38	67	44	32	40	58	39	60	54	59	61	65	74	62	55	54	55	50	60	25	59	59	58	54	56	68	62	59	60	66	65	70	60	61	60	38	36	52	31	43	47	70	66	84	86	72	82	55	58	59	30	44	63	67	47	80	43	54	63	76	63	67	39	64	50	35	27	61	48	48	52	40	40	53	78	80	57	37	42	55	61	43	45	50	67	80	37	52	39	37	39	43	70	71	56	39	47	46	49	47	59	56	89	60	34	52	71	40	48	64	59	44	41	46	60	42	50	44	45	47	46	53	54	42	57	50	45	47	58	42	43	48	43	37	42	38	49	40	50	47	51	40	34	34	41	43	42	34	39	38	26	33	52	36	38	45	56	39	58	52	41	38	52	37	37	27	38	47	47	45	48	50	41	1.65	1.91	1.91	1.65	1.56	1.3	1.82	1.47	0.95	0.95	1.13	1.3	1.65	1.56	1.39	1.65	1.39	1.82	1.73	1.13	1.56	1.3	0.95	1.3	1.65	0.87	2.34	1.47	1.3	2.69	3.38	1.65	1.65	1.47	0.87	0.95	0.87	1.3	1.3	1.39	2.08	1.73	0.95	0.35	1.13	1.3	1.21	1.04	1.39	1.39	1.21	1.13	1.13	1.3	1.13	2.17	1.04	1.47	1.39	0.87	1.47	1.47	1.47	1.82	1.39	1.3	1.21	1.3	1.47	1.39	1.3	1.39	1.3	1.13	1.13	1.82	1.91	1.3	1.73	1.65	1.47	1.47	1.47	1.73	2.43	2.43	2.6	1.21	1.04	1.13	2.43	5.55	2.43	2.17	1.82	1.39	1.56	1.39	0.87	1.3	1.47	1.47	1.56	1.65	1.91	1.65	1.65	1.65	2.77	2.08	1.56	1.13	1.13	1.65	1.65	0.95	0.69	1.21	1.3	2.17	2.08	0.69	0.78	1.47	1.13	1.13	0.87	1.47	1.47	1.3	1.65	1.13	0.95	1.65	0.78	2.95	1.91	2.34	1.65	1.65	1.3	1.39	1.47	1.65	2.43	0.87	1.47	1.91	1.65	0.95	1.99	2.08	1.65	1.65	2.08	2.08	1.21	0.78	0.87	2.43	2.43	2.08	1.82	1.65	1.91	2.08	1.47	2.08	2.6	1.39	2.86	2.86	1.56	1.3	0.69	1.82	1.47	2.77	1.47	1.99	2.08	0.78	1.13	1.91	2.25	1.65	1.13	1.39	1.47	1.21	2.51	1.56	1.04	1.13	0.87	1.39	2.25	2.43	0.87	2.08	1.65	1.13	2.08	1.91	1.13	1.13	1.91	3.29	1.3	1.3	1.47	0.87	1.47	1.21	1.73	1.65	2.6	2.08	1.82	1.3	2.25	2.51	1.56	3.29	1.47	1.39	2.69	2.77	2.25	1.47	2.77	1.21	1.73	3.04	1.82	1.47	2.51	1.3	1.47	3.29	1.56	1.13	1.91	1.91	1.73	3.04	4.08	3.82	4.34	3.12	3.64	3.55	4.25	3.12	2.69	2.95	3.21	3.29	3.9	3.9	3.29	3.82	3.73	3.64	3.21	2.43	3.04	2.51	2.77	3.04	3.38	3.38	4.51	3.21	2.95	4.94	7.2	3.47	3.21	4.25	2.95	2.34	2.25	2.86	2.69	3.12	3.99	4.25	3.29	1.73	2.86	2.69	3.04	3.04	3.21	3.12	3.04	3.04	2.95	3.12	2.77	5.81	2.69	3.47	3.12	3.64	4.42	3.82	3.29	4.16	2.69	4.08	3.04	3.55	3.55	3.04	3.38	3.55	3.99	3.38	2.95	4.68	4.08	3.99	3.9	3.21	3.55	3.29	3.64	3.64	5.2	5.12	5.38	3.55	2.95	3.21	7.2	9.62	5.81	4.77	4.34	3.47	3.47	3.64	2.51	3.29	3.73	3.64	3.64	3.9	3.9	4.08	3.47	4.51	6.33	5.64	3.64	3.21	3.38	4.08	3.12	3.04	1.65	2.69	3.04	3.73	5.38	3.04	2.17	3.38	3.12	2.95	2.43	4.34	2.95	2.77	3.12	2.43	2.08	2.95	2.95	5.72	4.86	5.55	3.9	4.42	3.9	4.08	3.29	3.29	4.6	2.34	3.38	2.69	2.6	2.17	5.46	4.34	3.04	3.47	4.6	3.38	2.77	2.86	3.47	5.2	4.25	5.29	3.47	3.55	4.25	3.82	2.86	5.72	6.16	3.21	5.12	5.03	3.04	2.69	1.65	4.77	5.29	6.33	3.47	3.82	4.34	2.17	2.51	5.2	5.55	4.94	2.51	3.12	2.95	2.95	4.86	4.42	2.17	3.55	2.17	4.94	5.03	6.07	3.73	5.29	3.99	2.51	3.9	4.77	2.25	2.6	7.28	7.8	3.64	3.12	4.6	2.43	3.21	3.12	4.86	4.08	6.76	4.6	4.16	3.47	4.77	6.24	4.86	6.85	3.64	2.77	7.46	5.38	5.29	2.77	4.94	5.81	5.2	5.98	3.82	3.82	5.29	3.29	3.73	6.85	5.81	4.08	5.46	4.86	4.16	6.16	9.5	8.8	1.4	4.1	5.3	13.1	12.4	0	0	2.8	2.1	7.4	0	7	2	12.7	4.6	1.9	0.4	0	0	0.5	0	7.6	7.5	0.3	7.3	0	0	0	0.2	8	0	6.7	6.6	3.8	4.9	6.6	0.1	0	0	0	1.7	0	1.9	0	6.2	4.5	0	0	0.1	7.8	5.2	8.5	4.5	13.1	12.5	8.3	0.6	5.8	6.5	10.1	6.5	5.3	9.1	9.1	10.9	11.5	12.3	11.2	9.5	11.9	11.6	10	0.9	8	10	8.9	4.6	11	9.6	11.7	11.2	9.6	9.6	5	9.6	11.4	9.7	10.5	7.7	0.5	11.6	8.1	6.1	11.6	9.9	5.9	1.9	8.4	7.1	9.7	5	8.1	6.3	10.1	10.2	6.7	11.7	8.4	11.7	11.5	4	6.3	0	9.4	0	0	8.7	0	4.4	0.4	0	10.9	9.4	1.5	0	5.5	0	9.5	4.6	0	0	6	0	11	0	0.9	8.4	10.3	1.8	0.8	8	7.3	7.7	9.6	7.3	0	0	1.5	7.4	9.6	2.5	1.7	8.6	5.7	8.8	1.3	0.4	0.9	0	7.4	5.1	9.2	8.8	0	0	0	8.5	3.6	9	0.4	6.2	7.8	0.9	0	3	9.3	9.1	0	7.6	6.2	0.4	0	6.5	6.8	7.5	4.5	5.2	6.8	4.6	7.1	8.7	8.6	5.2	0	3.4	1.4	0.4	0	4	0	6.6	8.1	3.7	7.4	7.4	5.6	7.1	5.2	7.8	8.1	3.4	4.1	7.6	4.2	8.1	7.9	6.1	6.2	3.8	5.8	8.4	8.2	9	1.1	4.1	7.6	6.1	3.7	8.4	0.7	6.3	8.1	5.2	1.7	8	8.1	8.2	5.3	2.4	1.4	3.3	4.8	4.2	9.3	254.6	242.2	109.5	158.2	180	320.5	308.1	54.2	54.3	135.8	123.4	218.9	54.6	212	122	314.9	169	120.5	93.5	55	55	95.5	55.1	223.5	221.7	92	218.2	55.2	55.2	55.2	90.2	230.7	55.2	207.2	205.4	154.9	174.6	205.2	88.2	55	54.9	54.9	116.6	54.8	120	54.6	197	166.3	54.4	54.3	87	224.8	178	236.9	165.1	318.7	307.7	232.4	94.6	187.2	199.4	263.3	198.9	177.2	244.5	244.2	275.8	286	299.8	279.9	249.3	291.3	285.6	256.8	96.1	220.7	255.4	235.6	159.7	271.3	246.3	282.4	273	244.5	243.9	163.5	242.7	273.2	243.1	256.2	207.4	83.3	272.8	212.3	177.5	270.4	240.7	172.3	104.1	213	190.4	233.2	153.9	204.8	174.2	236.3	237	178.5	259.6	204.7	257.5	253.1	130.8	167.1	41.5	215	40.9	40.6	200.8	40.1	131.4	68.2	39.1	229.6	205.3	83	37.9	142.6	37.3	201	126.5	36.4	36.1	144.6	35.4	215.6	34.8	67.2	174.2	200.2	78.3	63.5	163.9	153	157.5	182.5	149.8	31.4	31.1	68.5	146.7	174.9	79.9	68.8	158	119.3	158.2	61.3	49.3	55.1	27.6	134.9	105.5	155	148.9	26.2	26	25.7	140.9	82	144.7	43.5	110.2	127.7	48	23.8	70.8	140.9	137.7	22.9	119.3	103.2	39.4	22.1	104.4	106.9	113.7	81.3	88.2	104.4	80.9	106.4	122.4	120.8	85.4	20.3	66.3	45.7	35.4	19.9	71.3	19.7	96.7	111.4	67.4	104	103.8	85.8	100.5	81.6	107.2	110.1	63.8	70.6	105.1	71.7	110.2	108.3	90.7	91.8	68.2	88.2	114.3	112.6	121	42.1	72.4	108	93.3	69.3	117.5	39.2	97	116.1	86.6	50.6	116.9	118.6	120.4	90.2	59.8	49.5	70.4	87.2	81.3	138	4.002	4.131	2.183	3.129	3.665	5.666	5.497	1.436	0.854	2.094	1.911	3.561	0.999	4.295	2.135	5.636	2.88	2.469	1.945	0.913	1.24	1.965	0.958	3.846	3.976	1.954	5.579	1.283	1.115	1.261	2.536	4.157	1.213	4.058	3.789	2.617	2.997	3.858	2.046	1.396	1.676	1.233	1.967	0.931	2.055	1.023	4.144	3.036	1.867	1.377	1.666	4.047	3.396	5.013	3.418	7.907	6.114	4.572	2.009	3.514	3.947	5.321	4.109	3.776	5.233	5.383	5.948	6.533	7.06	5.997	5.774	6.726	6.429	6.001	2.239	5.356	6.241	4.918	3.749	5.418	4.998	5.85	5.64	5.339	5.544	3.634	5.607	5.684	5.474	5.875	5.38	3.202	7.817	4.827	3.961	5.253	4.868	3.603	2.157	4.252	3.86	4.742	3.326	4.114	3.76	4.769	4.848	3.772	6.739	5.258	5.028	5.515	3.009	3.88	0.785	3.7	0.834	0.792	3.395	1.416	3.787	1.577	1.105	4.047	3.421	1.946	1.149	2.834	0.921	3.14	2.684	1.249	1.073	2.655	0.851	5.205	1.46	1.904	3.7	3.964	1.664	1.927	2.583	2.428	3.251	2.248	2.239	0.785	0.557	1.259	3.089	3.24	1.555	1.192	2.583	2.08	1.746	0.82	0.578	1.936	1.87	2.374	1.881	1.988	2.128	1.076	0.622	0.748	3.124	1.265	2.384	2.302	1.616	1.191	0.767	0.373	0.752	3.06	1.403	0.823	1.672	0.879	0.675	0.961	1.513	1.232	1.162	0.957	1.336	1.223	1.414	1.336	0.913	0.913	0.891	0.648	1.527	0.748	0.812	1.365	0.87	0.589	0.994	1.136	0.688	0.714	1.135	1.375	0.876	0.612	0.911	0.698	0.934	0.598	0.888	1.015	1.698	1.269	1.172	1.071	0.984	1.297	1.19	2.57	1.379	0.94	1.683	1.363	1.055	0.696	1.652	0.441	0.672	1.891	1.57	0.759	1.645	1.115	1.602	1.401	0.69	0.305	0.65	0.673	0.668	1.937	14.27396865	14.29690398	14.31915534	14.34070844	14.36154918	14.38166371	14.40103842	14.41966004	14.43751559	14.45459248	14.47087849	14.48636184	14.50103118	14.51487565	14.5278849	14.54004911	14.55135903	14.561806	14.57138195	14.58007948	14.58789181	14.59481286	14.60083724	14.60596025	14.61017794	14.61348706	14.61588515	14.61737046	14.61794202	14.6175996	14.61634376	14.61417579	14.61109776	14.60711247	14.60222347	14.59643504	14.58975218	14.5821806	14.57372668	14.56439748	14.55420071	14.54314472	14.53123843	14.51849137	14.50491362	14.49051577	14.47530894	14.45930469	14.44251503	14.42495239	14.40662957	14.38755973	14.36775634	14.34723315	14.32600419	14.30408369	14.2814861	14.25822602	14.23431819	14.20977747	14.18461876	14.15885707	14.1325074	14.10558475	14.07810412	14.05008043	14.02152857	13.99246331	13.96289931	13.93285113	13.90233316	13.87135962	13.83994457	13.80810188	13.77584519	13.74318796	13.71014338	13.67672444	13.64294386	13.60881413	13.57434745	13.5395558	13.50445085	13.46904402	13.43334646	13.39736902	13.36112232	13.32461666	13.2878621	13.2508684	13.21364506	13.17620133	13.13854618	13.10068832	13.06263623	13.02439812	12.98598196	12.94739549	12.90864624	12.86974148	12.83068831	12.7914936	12.75216403	12.71270609	12.6731261	12.63343021	12.5936244	12.55371452	12.51370626	12.47360519	12.43341678	12.39314636	12.35279918	12.31238042	12.27189515	12.2313484	12.19074515	12.15009033	12.10938884	12.06864556	12.02786539	11.98705319	11.94621388	11.90535239	11.86447369	11.8235828	11.78268482	11.74178492	11.70088835	11.66000047	11.61912675	11.57827279	11.53744432	11.49664721	11.45588751	11.41517143	11.37450535	11.33389588	11.29334979	11.25287411	11.21247606	11.17216313	11.13194304	11.09182376	11.05181356	11.01192095	10.97215477	10.93252412	10.89303842	10.8537074	10.81454112	10.77554995	10.7367446	10.69813613	10.65973592	10.62155573	10.58360764	10.54590411	10.50845794	10.47128229	10.43439068	10.39779697	10.3615154	10.32556054	10.2899473	10.25469094	10.21980704	10.18531151	10.15122056	10.1175507	10.08431875	10.05154176	10.01923706	9.98742221	9.956114982	9.925333345	9.895095437	9.865419543	9.836324067	9.807827504	9.77994841	9.752705372	9.726116974	9.700201763	9.674978213	9.650464691	9.626679414	9.603640417	9.581365505	9.559872218	9.53917779	9.519299103	9.500252648	9.482054485	9.464720195	9.448264844	9.432702941	9.418048393	9.404314472	9.391513771	9.37965817	9.368758802	9.358826015	9.349869342	9.341897474	9.334918227	9.328938525	9.323964371	9.320000831	9.317052016	9.315121071	9.314210162	9.314320471	9.315452191	9.317604527	9.320775695	9.324962933	9.330162506	9.336369721	9.343578939	9.3517836	9.360976234	9.371148495	9.38229118	9.394394262	9.40744692	9.421437571	9.436353905	9.452182925	9.468910977	9.486523799	9.505006553	9.524343871	9.544519892	9.565518309	9.587322406	9.609915103	9.633278999	9.657396406	9.6822494	9.707819854	9.734089479	9.761039861	9.788652502	9.816908853	9.845790347
7763	F23	F23	1975	V063	19.5	72	25.2	NA	65	112	75_20_2	3_9_12	15.5	16.5	13.5	14.1	15.5	17.3	16.4	15	14.9	16.2	16.5	17.8	17	20.2	17.6	18.9	19	18.7	15.7	14.9	16.2	17.4	17.3	19.5	19.5	21.2	22	18	19.1	18.4	19.3	18.6	16.6	20.1	21	19.7	18.4	17.9	17.4	16.8	18.4	18.1	18.8	19.7	20.8	20	22.3	20.4	23.3	19.2	19.7	21.9	22.5	25.2	24.4	26	23.1	21.9	21.6	23.6	23.6	24.7	24.7	24.4	26.6	27.1	27.4	28.3	28.2	26.9	28	27.9	27.3	28.2	24	24.6	22.9	21.2	21.6	22.4	23.2	24.1	24.6	25.4	26.5	25.2	25.8	26.1	28.2	28.5	27	24.6	25.9	22.8	22.1	22.8	23.4	23.4	23.6	24.7	24.6	25	24.4	24.3	24.9	25	24.6	24	23.3	21.2	21.5	24.6	23.9	22.1	17.6	23.3	21.1	20.1	22	22.7	25.4	21	18.4	18.7	18.6	19.4	19.6	20.1	16.4	15.9	16.2	16.7	17.5	20.1	19.3	19.2	17.7	19.5	17.8	17.1	15.2	15.9	13.5	14.1	12.6	12.6	13.7	13.9	14.2	15.3	15	14.5	12.6	13.3	11.5	10.8	10.7	11.2	13.1	10.6	6.9	9.4	9.7	8.9	10.2	10.2	11.3	15.3	13.5	9.5	7.8	9.1	9	9	12.1	13.7	16.6	12.8	11.3	11.9	8.2	7.7	9.5	7.4	3.8	6.2	7.4	9.2	10.7	10.9	5.1	4.7	4	5.1	9.4	9.5	6	5	4.4	3.8	1.5	0.6	3.2	1.8	2	2.7	4.3	1.6	2.1	2.1	3.1	3.7	5.4	2.9	2.4	2.4	2.5	0.9	1.9	4.1	2.5	0.5	3.5	7.2	4.9	5.8	6.8	2.4	0.7	1.5	2.2	-2.3	-2.1	0.8	4.6	3.1	-0.2	1.5	5.7	0.5	-2.1	-5	-4.4	-4.5	-5.2	-0.9	20.4	20.2	16.9	16.7	18.6	23.2	21.1	17.2	15.9	20.2	20.4	22.2	18.3	25.2	21.6	23.5	22.7	22.7	19.7	16.5	18.3	20	18.8	23.3	22.4	24.9	26.5	20.3	21.2	19.6	22.6	23.9	18.8	25.8	26.5	22.4	21.9	21.7	19.6	17.6	19.9	19.7	22.2	21.3	25.7	22.5	27.6	24.1	29.1	23.9	21.7	25.7	26.4	33	28.6	32.7	28.7	27.9	25	27.9	27.2	28.8	30	28.1	31	31.8	31.8	32.9	33.7	31.2	33.2	33.3	32.8	34.9	27.1	30.3	29	26.7	25.3	26.2	27	28.8	29.1	29.8	30.8	28.9	31.3	31.1	32.3	33.1	32.3	26.6	31.6	26.8	26.3	26.9	28.8	28.2	26.7	28.7	30.3	30.3	28.2	28.3	28.2	29.5	29.3	28.8	28.9	27.6	26.5	31.7	29.7	26.6	20.8	29.2	21.8	21.1	26.1	23.9	29.2	24.3	20.3	24.6	24.1	22.5	22.3	26	18.3	20.7	19.1	19.7	19.3	24.1	20.3	24.5	19.7	23.5	23.4	22.4	19.7	18.5	17.4	18.6	16.5	18	18.5	15.1	15	18.3	21.2	18.9	15.6	17.9	15.7	15.6	16.8	13.6	16.1	14.4	8.2	13.9	16	15.3	15.7	11.7	13.4	18.6	17.4	14.7	12.7	12	13.1	14.7	15.9	16.8	19.9	17.7	15.8	14.3	12.3	10.7	12.3	10	7.6	10.8	11.7	12.6	16.5	15	11.6	7.8	8.7	10	13.8	12.8	8.8	9.3	6.1	5.9	5.4	3.6	7.6	5.1	6.3	7.6	10	3.5	6.8	6	7.9	9.1	9.5	7	6.9	7.8	5	4.9	4.9	7.7	7.1	2.9	10.2	11.9	9.7	10.6	14.5	6.6	4.2	5.1	6	1.7	1.5	2.6	7.7	6.6	2.5	6.4	13	7.8	1.1	-2.3	-2.5	-0.3	-2.3	1.8	10.7	13.9	11.6	11.3	11.7	10.6	12.2	13.5	14.2	14.4	14.4	15.2	15.9	15.4	15.7	14.2	16.7	15.9	13.3	13.3	14.2	16	16.3	16.8	17.3	18.4	17.8	16.9	17.6	17.2	16.6	14.7	15.7	15.2	16.3	17.6	16.2	13.3	16	15.5	16.9	17.1	15.8	18.8	19.1	18.2	17.8	17.2	19	17.3	17.4	19.3	18.5	19.3	21.6	20.4	17.4	18.3	19.3	20	21	21.9	21.7	22.3	23.1	23.7	23.1	23.1	23.2	23.6	22.9	22.9	22	22.9	21.6	20.6	18.6	15.7	18	18.8	19.2	19.8	20.6	22	23.9	23.1	22.4	21.9	23	24.1	23.8	22.5	20.7	19.6	19.8	18.1	18.9	19.9	21.6	21.9	21	22	22.4	20.7	21.7	22.3	20.8	21.3	18.4	16.4	15.1	17.7	18.9	19.1	16.5	17.6	20.7	19.3	18.5	20.8	21.6	19	16.7	14.8	12.5	15.6	17.6	16.6	13.9	10.6	13.1	14.1	14.8	17.1	17.8	13.8	14.6	15.9	12.9	12.9	9.9	12.9	10.9	10.1	8.8	6.7	7.6	12.5	12.8	12.7	9.5	10.8	9.8	11	6.3	7	5	7.4	10.5	5.7	4.7	5.9	4.9	3	2.4	8	9.1	11.2	9.3	5.9	3.4	6.5	5.8	2.9	9.1	11.2	14.4	7.5	4.7	8.7	4.1	1.7	6.7	4.9	1.7	2.7	2.3	4.5	6.1	4.7	2	1.8	-0.3	-1.6	4.9	7.6	3.7	3.3	2.4	1.7	-1.7	-2.3	0.3	-1.2	-3.1	-0.8	-1.9	-0.8	-2	-1.3	-2.5	-2.2	0.4	-0.4	-2	-3.5	-0.4	-2.1	-4.4	-2.2	-2	-2.4	-3	2.8	1.1	2.3	1.6	-1.4	-2.2	-1.5	-2.4	-4.2	-7.2	-2.2	0.8	0.4	-2.5	-4.1	-2.5	-3.4	-4.5	-5.9	-5.5	-8.5	-10.1	-7.1	0	0	0	0	0	0	0	0	9.5	0	0.5	0	7.5	0	12	0	3	6	11.5	7.5	0.5	0	0	1	0	1.5	0	2.5	0.5	8	19.5	0	1.5	4	0	0.5	0.5	0	0	0.5	0	31.5	0	4.5	12.5	16.5	0	0	1.5	3.5	0.5	0	0	0	3	0	0	0	12.5	0.5	0	0	0	0	0	0	0	0	0	0	0	0	0	0	56	0	1	0	0	0	0	0	0	0	0	0	0	0	0	0	0	8	0	0	0	0	0	0	0	0	0	0	0	0	0	0	0	27.5	0.5	0	0	0	0	0	28.5	0	7.5	9.5	5	0	0	2.5	1.5	0	0	0	0	0	15	0	0	0	0	0	11	0	5.5	29.5	0	0	0	0	0	2.5	0	0	0	7.5	20.5	0	0	0	0	4	0	0	0	0	3.5	1.5	0	0	0	0	0	2	12.5	89	0	0	0	0	0	0	1	100.5	14	0	0	18	0.5	0	0	0	0	4.5	0	0	0	0	1	0	0	0	0	6	0	2	0	0	0	0	1.5	0	0	0	0	0	0	0	0	0	0	0	0	0	0	0	0	0	2	0.5	0	1.5	0	0	0	0	0	0	0	1.5	0	0	0	0	0	0	0	0	0	1	0	0	0	0	14.8	15.3	12.3	11	11.2	12.4	13	13.8	15.9	16.1	17	17.5	18.3	17.4	17.7	17	19.5	18.2	14.8	15.8	16.2	16.3	18.4	19.3	19.2	20.8	17	18.2	20.4	19.7	18.9	17.4	16.9	18	18.8	20.1	16.7	14.6	15.4	16	17.7	18.8	19.3	21.5	22.8	22.2	19.4	19.7	22.9	19.2	20.5	22.3	22.8	24.8	25.2	20.8	17.9	20.5	22.5	24.3	24.8	25.5	26.1	26.1	28.2	27.7	28.2	27.7	26	27.9	27.4	25.9	25.1	25.4	24.8	20.9	15.7	15.5	18.6	20.2	21.3	21.5	23.2	25	28.7	28.1	26.8	25.2	26.9	26.8	26.8	26.5	16.7	20.2	19.6	20.2	21.7	22.3	24.1	24.8	25.4	25	24.8	25	26.1	25.7	24.1	23.6	16.8	13.6	17.3	16.4	21.5	17.8	18.9	23.6	22.7	22	22.5	23.9	23	19.1	16.9	14.5	14.8	16.6	18.3	17.3	16.3	12.4	12.1	14.5	16	18.6	19.3	13	15.9	18.2	11	10	12.5	11.7	10	11.3	8.4	9.5	11	14	15	13.2	9.7	9.7	10.6	12.4	8.5	8.6	9.4	10.6	13.5	8.2	5.7	6.6	7.4	7.1	7.9	9.6	11.5	15.3	8.4	8.1	6.4	6.5	7	8.6	10.6	14.7	17	7.9	9.9	11.5	6.9	7.2	9.3	7.6	4.7	6.1	6.3	8.4	8.2	8.5	5.6	4.6	5.1	5.8	7.7	9.5	5.4	6.9	4.9	4.6	4.3	4.4	5.2	4.1	4.5	4.9	5.2	4.4	4.2	5	4.8	5.1	5.7	5.3	4.8	4.2	3.7	3.5	3.8	4.4	4.9	3.6	4.3	5	4.3	5.9	5.9	4.6	4.1	4.7	4	3.8	3.7	3.2	4.1	5.3	2.9	3.6	4.3	4.1	3.5	3.4	3.1	3.1	2.8	2.8	2.81	3.47	3.17	5.09	6.41	7.35	5.65	3.25	1.04	2.32	1.77	2.88	1.08	6.27	2.43	4.84	2.47	3.37	3.04	1.14	2.22	3.57	1.35	3.37	3.47	4.38	9.44	2.44	1.71	1.46	3.49	4.03	1.99	5.53	6.07	2.85	4.46	5.91	4.47	3.13	3.46	1.97	2.4	1.45	1.76	1.18	7.53	4.27	5.71	3.05	2.45	3.98	4.45	7.26	5.36	12.81	10.36	5.78	3.3	4.83	4.33	5.61	5.01	4.46	6.62	8.16	8.3	10.76	12.24	7.54	10.4	11.68	11.18	12.84	5.04	10.03	12.22	9.68	7.2	6.89	7.13	8.52	7.73	7.44	5.92	3.96	6.42	8.61	11.34	12.11	8.85	4.43	16.71	7.55	7	7.55	7.08	6.48	5.03	6.31	5.53	6.68	5.76	5.38	5.39	5.98	6.83	6.24	11.81	11.58	8.34	14.53	8.16	8.8	1.23	5.01	2.32	1.53	3.94	3.69	9.44	5.77	4.26	7.07	6.63	5.93	4.51	6.23	2.35	5.67	6.32	4.51	4	4.93	3.09	9.25	4.35	4.47	9.38	9.5	4.77	6.37	5.47	4.79	6.19	5.09	4.68	1.88	1.19	4.18	7.35	6.81	3.99	2.87	5.07	4.35	3.47	2.7	1.58	4.58	4.25	5.19	4.63	4.3	4.54	2.84	1.89	2.08	7.07	3.77	4.18	5.06	4.48	2.88	3.52	0.98	1.89	6.88	3.49	2.43	3.97	3.31	2.57	2.7	3.32	3.38	4	3.24	4.67	4.54	3.18	3.94	3.03	2.98	4.09	2.37	3.95	1.82	3.46	3.42	2.51	1.98	2.49	2.86	2.56	2.52	3.11	2.46	2.91	2.11	2.83	2.86	3.27	2.22	2.46	3.06	3.61	3.02	3.21	3.79	2.41	2.73	3.55	5.16	4.36	3.32	3.98	2.66	2.33	2.11	3.16	1.36	1.54	3.27	4.38	2.33	3.12	3.21	4.86	2.23	1.74	0.81	1.31	1.27	1.35	2.92	82	81	77	67	63	66	68	81	93	87	92	86	94	75	88	79	91	84	83	93	89	83	93	87	85	84	64	88	92	93	85	80	90	80	77	86	79	72	77	84	84	92	90	94	92	94	73	82	83	85	89	86	83	79	82	64	64	79	87	84	84	81	83	86	81	77	78	72	68	76	73	69	68	69	83	69	57	62	73	74	74	71	74	78	83	87	81	75	71	69	74	88	51	73	73	71	76	79	82	79	85	79	80	82	83	80	77	79	59	55	67	56	72	66	94	84	91	92	86	88	71	75	79	67	70	73	80	74	85	71	65	76	80	80	85	58	78	80	55	50	72	64	65	70	56	63	72	88	91	76	57	60	73	80	61	66	73	80	90	61	58	56	63	64	63	77	87	90	53	66	62	57	61	75	76	97	90	53	74	81	63	69	79	71	58	66	62	71	63	67	59	53	63	68	66	78	56	79	59	57	60	68	71	57	63	68	62	66	62	69	62	68	62	68	66	59	52	53	55	55	68	57	57	50	51	63	62	64	66	68	52	73	72	51	50	69	48	53	53	62	66	80	72	69	65	50	72	65	65	55	53	42	55	67	86	72	78	68	84	51	68	63	76	66	52	87	84	72	89	71	71	62	47	78	86	87	69	68	82	51	57	71	60	52	65	77	75	83	83	90	78	84	51	71	62	61	83	68	67	49	68	37	44	61	75	71	74	70	64	74	64	62	64	56	52	62	59	45	46	38	67	44	32	40	58	39	60	54	59	61	65	74	62	55	54	55	50	60	25	59	59	58	54	56	68	62	59	60	66	65	70	60	61	60	38	36	52	31	43	47	70	66	84	86	72	82	55	58	59	30	44	63	67	47	80	43	54	63	76	63	67	39	64	50	35	27	61	48	48	52	40	40	53	78	80	57	37	42	55	61	43	45	50	67	80	37	52	39	37	39	43	70	71	56	39	47	46	49	47	59	56	89	60	34	52	71	40	48	64	59	44	41	46	60	42	50	44	45	47	46	53	54	42	57	50	45	47	58	42	43	48	43	37	42	38	49	40	50	47	51	40	34	34	41	43	42	34	39	38	26	33	52	36	38	45	56	39	58	52	41	38	52	37	37	27	38	47	47	45	48	50	41	1.65	1.91	1.91	1.65	1.56	1.3	1.82	1.47	0.95	0.95	1.13	1.3	1.65	1.56	1.39	1.65	1.39	1.82	1.73	1.13	1.56	1.3	0.95	1.3	1.65	0.87	2.34	1.47	1.3	2.69	3.38	1.65	1.65	1.47	0.87	0.95	0.87	1.3	1.3	1.39	2.08	1.73	0.95	0.35	1.13	1.3	1.21	1.04	1.39	1.39	1.21	1.13	1.13	1.3	1.13	2.17	1.04	1.47	1.39	0.87	1.47	1.47	1.47	1.82	1.39	1.3	1.21	1.3	1.47	1.39	1.3	1.39	1.3	1.13	1.13	1.82	1.91	1.3	1.73	1.65	1.47	1.47	1.47	1.73	2.43	2.43	2.6	1.21	1.04	1.13	2.43	5.55	2.43	2.17	1.82	1.39	1.56	1.39	0.87	1.3	1.47	1.47	1.56	1.65	1.91	1.65	1.65	1.65	2.77	2.08	1.56	1.13	1.13	1.65	1.65	0.95	0.69	1.21	1.3	2.17	2.08	0.69	0.78	1.47	1.13	1.13	0.87	1.47	1.47	1.3	1.65	1.13	0.95	1.65	0.78	2.95	1.91	2.34	1.65	1.65	1.3	1.39	1.47	1.65	2.43	0.87	1.47	1.91	1.65	0.95	1.99	2.08	1.65	1.65	2.08	2.08	1.21	0.78	0.87	2.43	2.43	2.08	1.82	1.65	1.91	2.08	1.47	2.08	2.6	1.39	2.86	2.86	1.56	1.3	0.69	1.82	1.47	2.77	1.47	1.99	2.08	0.78	1.13	1.91	2.25	1.65	1.13	1.39	1.47	1.21	2.51	1.56	1.04	1.13	0.87	1.39	2.25	2.43	0.87	2.08	1.65	1.13	2.08	1.91	1.13	1.13	1.91	3.29	1.3	1.3	1.47	0.87	1.47	1.21	1.73	1.65	2.6	2.08	1.82	1.3	2.25	2.51	1.56	3.29	1.47	1.39	2.69	2.77	2.25	1.47	2.77	1.21	1.73	3.04	1.82	1.47	2.51	1.3	1.47	3.29	1.56	1.13	1.91	1.91	1.73	3.04	4.08	3.82	4.34	3.12	3.64	3.55	4.25	3.12	2.69	2.95	3.21	3.29	3.9	3.9	3.29	3.82	3.73	3.64	3.21	2.43	3.04	2.51	2.77	3.04	3.38	3.38	4.51	3.21	2.95	4.94	7.2	3.47	3.21	4.25	2.95	2.34	2.25	2.86	2.69	3.12	3.99	4.25	3.29	1.73	2.86	2.69	3.04	3.04	3.21	3.12	3.04	3.04	2.95	3.12	2.77	5.81	2.69	3.47	3.12	3.64	4.42	3.82	3.29	4.16	2.69	4.08	3.04	3.55	3.55	3.04	3.38	3.55	3.99	3.38	2.95	4.68	4.08	3.99	3.9	3.21	3.55	3.29	3.64	3.64	5.2	5.12	5.38	3.55	2.95	3.21	7.2	9.62	5.81	4.77	4.34	3.47	3.47	3.64	2.51	3.29	3.73	3.64	3.64	3.9	3.9	4.08	3.47	4.51	6.33	5.64	3.64	3.21	3.38	4.08	3.12	3.04	1.65	2.69	3.04	3.73	5.38	3.04	2.17	3.38	3.12	2.95	2.43	4.34	2.95	2.77	3.12	2.43	2.08	2.95	2.95	5.72	4.86	5.55	3.9	4.42	3.9	4.08	3.29	3.29	4.6	2.34	3.38	2.69	2.6	2.17	5.46	4.34	3.04	3.47	4.6	3.38	2.77	2.86	3.47	5.2	4.25	5.29	3.47	3.55	4.25	3.82	2.86	5.72	6.16	3.21	5.12	5.03	3.04	2.69	1.65	4.77	5.29	6.33	3.47	3.82	4.34	2.17	2.51	5.2	5.55	4.94	2.51	3.12	2.95	2.95	4.86	4.42	2.17	3.55	2.17	4.94	5.03	6.07	3.73	5.29	3.99	2.51	3.9	4.77	2.25	2.6	7.28	7.8	3.64	3.12	4.6	2.43	3.21	3.12	4.86	4.08	6.76	4.6	4.16	3.47	4.77	6.24	4.86	6.85	3.64	2.77	7.46	5.38	5.29	2.77	4.94	5.81	5.2	5.98	3.82	3.82	5.29	3.29	3.73	6.85	5.81	4.08	5.46	4.86	4.16	6.16	9.5	8.8	1.4	4.1	5.3	13.1	12.4	0	0	2.8	2.1	7.4	0	7	2	12.7	4.6	1.9	0.4	0	0	0.5	0	7.6	7.5	0.3	7.3	0	0	0	0.2	8	0	6.7	6.6	3.8	4.9	6.6	0.1	0	0	0	1.7	0	1.9	0	6.2	4.5	0	0	0.1	7.8	5.2	8.5	4.5	13.1	12.5	8.3	0.6	5.8	6.5	10.1	6.5	5.3	9.1	9.1	10.9	11.5	12.3	11.2	9.5	11.9	11.6	10	0.9	8	10	8.9	4.6	11	9.6	11.7	11.2	9.6	9.6	5	9.6	11.4	9.7	10.5	7.7	0.5	11.6	8.1	6.1	11.6	9.9	5.9	1.9	8.4	7.1	9.7	5	8.1	6.3	10.1	10.2	6.7	11.7	8.4	11.7	11.5	4	6.3	0	9.4	0	0	8.7	0	4.4	0.4	0	10.9	9.4	1.5	0	5.5	0	9.5	4.6	0	0	6	0	11	0	0.9	8.4	10.3	1.8	0.8	8	7.3	7.7	9.6	7.3	0	0	1.5	7.4	9.6	2.5	1.7	8.6	5.7	8.8	1.3	0.4	0.9	0	7.4	5.1	9.2	8.8	0	0	0	8.5	3.6	9	0.4	6.2	7.8	0.9	0	3	9.3	9.1	0	7.6	6.2	0.4	0	6.5	6.8	7.5	4.5	5.2	6.8	4.6	7.1	8.7	8.6	5.2	0	3.4	1.4	0.4	0	4	0	6.6	8.1	3.7	7.4	7.4	5.6	7.1	5.2	7.8	8.1	3.4	4.1	7.6	4.2	8.1	7.9	6.1	6.2	3.8	5.8	8.4	8.2	9	1.1	4.1	7.6	6.1	3.7	8.4	0.7	6.3	8.1	5.2	1.7	8	8.1	8.2	5.3	2.4	1.4	3.3	4.8	4.2	9.3	254.6	242.2	109.5	158.2	180	320.5	308.1	54.2	54.3	135.8	123.4	218.9	54.6	212	122	314.9	169	120.5	93.5	55	55	95.5	55.1	223.5	221.7	92	218.2	55.2	55.2	55.2	90.2	230.7	55.2	207.2	205.4	154.9	174.6	205.2	88.2	55	54.9	54.9	116.6	54.8	120	54.6	197	166.3	54.4	54.3	87	224.8	178	236.9	165.1	318.7	307.7	232.4	94.6	187.2	199.4	263.3	198.9	177.2	244.5	244.2	275.8	286	299.8	279.9	249.3	291.3	285.6	256.8	96.1	220.7	255.4	235.6	159.7	271.3	246.3	282.4	273	244.5	243.9	163.5	242.7	273.2	243.1	256.2	207.4	83.3	272.8	212.3	177.5	270.4	240.7	172.3	104.1	213	190.4	233.2	153.9	204.8	174.2	236.3	237	178.5	259.6	204.7	257.5	253.1	130.8	167.1	41.5	215	40.9	40.6	200.8	40.1	131.4	68.2	39.1	229.6	205.3	83	37.9	142.6	37.3	201	126.5	36.4	36.1	144.6	35.4	215.6	34.8	67.2	174.2	200.2	78.3	63.5	163.9	153	157.5	182.5	149.8	31.4	31.1	68.5	146.7	174.9	79.9	68.8	158	119.3	158.2	61.3	49.3	55.1	27.6	134.9	105.5	155	148.9	26.2	26	25.7	140.9	82	144.7	43.5	110.2	127.7	48	23.8	70.8	140.9	137.7	22.9	119.3	103.2	39.4	22.1	104.4	106.9	113.7	81.3	88.2	104.4	80.9	106.4	122.4	120.8	85.4	20.3	66.3	45.7	35.4	19.9	71.3	19.7	96.7	111.4	67.4	104	103.8	85.8	100.5	81.6	107.2	110.1	63.8	70.6	105.1	71.7	110.2	108.3	90.7	91.8	68.2	88.2	114.3	112.6	121	42.1	72.4	108	93.3	69.3	117.5	39.2	97	116.1	86.6	50.6	116.9	118.6	120.4	90.2	59.8	49.5	70.4	87.2	81.3	138	4.002	4.131	2.183	3.129	3.665	5.666	5.497	1.436	0.854	2.094	1.911	3.561	0.999	4.295	2.135	5.636	2.88	2.469	1.945	0.913	1.24	1.965	0.958	3.846	3.976	1.954	5.579	1.283	1.115	1.261	2.536	4.157	1.213	4.058	3.789	2.617	2.997	3.858	2.046	1.396	1.676	1.233	1.967	0.931	2.055	1.023	4.144	3.036	1.867	1.377	1.666	4.047	3.396	5.013	3.418	7.907	6.114	4.572	2.009	3.514	3.947	5.321	4.109	3.776	5.233	5.383	5.948	6.533	7.06	5.997	5.774	6.726	6.429	6.001	2.239	5.356	6.241	4.918	3.749	5.418	4.998	5.85	5.64	5.339	5.544	3.634	5.607	5.684	5.474	5.875	5.38	3.202	7.817	4.827	3.961	5.253	4.868	3.603	2.157	4.252	3.86	4.742	3.326	4.114	3.76	4.769	4.848	3.772	6.739	5.258	5.028	5.515	3.009	3.88	0.785	3.7	0.834	0.792	3.395	1.416	3.787	1.577	1.105	4.047	3.421	1.946	1.149	2.834	0.921	3.14	2.684	1.249	1.073	2.655	0.851	5.205	1.46	1.904	3.7	3.964	1.664	1.927	2.583	2.428	3.251	2.248	2.239	0.785	0.557	1.259	3.089	3.24	1.555	1.192	2.583	2.08	1.746	0.82	0.578	1.936	1.87	2.374	1.881	1.988	2.128	1.076	0.622	0.748	3.124	1.265	2.384	2.302	1.616	1.191	0.767	0.373	0.752	3.06	1.403	0.823	1.672	0.879	0.675	0.961	1.513	1.232	1.162	0.957	1.336	1.223	1.414	1.336	0.913	0.913	0.891	0.648	1.527	0.748	0.812	1.365	0.87	0.589	0.994	1.136	0.688	0.714	1.135	1.375	0.876	0.612	0.911	0.698	0.934	0.598	0.888	1.015	1.698	1.269	1.172	1.071	0.984	1.297	1.19	2.57	1.379	0.94	1.683	1.363	1.055	0.696	1.652	0.441	0.672	1.891	1.57	0.759	1.645	1.115	1.602	1.401	0.69	0.305	0.65	0.673	0.668	1.937	14.27396865	14.29690398	14.31915534	14.34070844	14.36154918	14.38166371	14.40103842	14.41966004	14.43751559	14.45459248	14.47087849	14.48636184	14.50103118	14.51487565	14.5278849	14.54004911	14.55135903	14.561806	14.57138195	14.58007948	14.58789181	14.59481286	14.60083724	14.60596025	14.61017794	14.61348706	14.61588515	14.61737046	14.61794202	14.6175996	14.61634376	14.61417579	14.61109776	14.60711247	14.60222347	14.59643504	14.58975218	14.5821806	14.57372668	14.56439748	14.55420071	14.54314472	14.53123843	14.51849137	14.50491362	14.49051577	14.47530894	14.45930469	14.44251503	14.42495239	14.40662957	14.38755973	14.36775634	14.34723315	14.32600419	14.30408369	14.2814861	14.25822602	14.23431819	14.20977747	14.18461876	14.15885707	14.1325074	14.10558475	14.07810412	14.05008043	14.02152857	13.99246331	13.96289931	13.93285113	13.90233316	13.87135962	13.83994457	13.80810188	13.77584519	13.74318796	13.71014338	13.67672444	13.64294386	13.60881413	13.57434745	13.5395558	13.50445085	13.46904402	13.43334646	13.39736902	13.36112232	13.32461666	13.2878621	13.2508684	13.21364506	13.17620133	13.13854618	13.10068832	13.06263623	13.02439812	12.98598196	12.94739549	12.90864624	12.86974148	12.83068831	12.7914936	12.75216403	12.71270609	12.6731261	12.63343021	12.5936244	12.55371452	12.51370626	12.47360519	12.43341678	12.39314636	12.35279918	12.31238042	12.27189515	12.2313484	12.19074515	12.15009033	12.10938884	12.06864556	12.02786539	11.98705319	11.94621388	11.90535239	11.86447369	11.8235828	11.78268482	11.74178492	11.70088835	11.66000047	11.61912675	11.57827279	11.53744432	11.49664721	11.45588751	11.41517143	11.37450535	11.33389588	11.29334979	11.25287411	11.21247606	11.17216313	11.13194304	11.09182376	11.05181356	11.01192095	10.97215477	10.93252412	10.89303842	10.8537074	10.81454112	10.77554995	10.7367446	10.69813613	10.65973592	10.62155573	10.58360764	10.54590411	10.50845794	10.47128229	10.43439068	10.39779697	10.3615154	10.32556054	10.2899473	10.25469094	10.21980704	10.18531151	10.15122056	10.1175507	10.08431875	10.05154176	10.01923706	9.98742221	9.956114982	9.925333345	9.895095437	9.865419543	9.836324067	9.807827504	9.77994841	9.752705372	9.726116974	9.700201763	9.674978213	9.650464691	9.626679414	9.603640417	9.581365505	9.559872218	9.53917779	9.519299103	9.500252648	9.482054485	9.464720195	9.448264844	9.432702941	9.418048393	9.404314472	9.391513771	9.37965817	9.368758802	9.358826015	9.349869342	9.341897474	9.334918227	9.328938525	9.323964371	9.320000831	9.317052016	9.315121071	9.314210162	9.314320471	9.315452191	9.317604527	9.320775695	9.324962933	9.330162506	9.336369721	9.343578939	9.3517836	9.360976234	9.371148495	9.38229118	9.394394262	9.40744692	9.421437571	9.436353905	9.452182925	9.468910977	9.486523799	9.505006553	9.524343871	9.544519892	9.565518309	9.587322406	9.609915103	9.633278999	9.657396406	9.6822494	9.707819854	9.734089479	9.761039861	9.788652502	9.816908853	9.845790347
7764	F23	F23	1975	V067	36	75	22.3	NA	72	138	75_20_2	3_9_12	15.5	16.5	13.5	14.1	15.5	17.3	16.4	15	14.9	16.2	16.5	17.8	17	20.2	17.6	18.9	19	18.7	15.7	14.9	16.2	17.4	17.3	19.5	19.5	21.2	22	18	19.1	18.4	19.3	18.6	16.6	20.1	21	19.7	18.4	17.9	17.4	16.8	18.4	18.1	18.8	19.7	20.8	20	22.3	20.4	23.3	19.2	19.7	21.9	22.5	25.2	24.4	26	23.1	21.9	21.6	23.6	23.6	24.7	24.7	24.4	26.6	27.1	27.4	28.3	28.2	26.9	28	27.9	27.3	28.2	24	24.6	22.9	21.2	21.6	22.4	23.2	24.1	24.6	25.4	26.5	25.2	25.8	26.1	28.2	28.5	27	24.6	25.9	22.8	22.1	22.8	23.4	23.4	23.6	24.7	24.6	25	24.4	24.3	24.9	25	24.6	24	23.3	21.2	21.5	24.6	23.9	22.1	17.6	23.3	21.1	20.1	22	22.7	25.4	21	18.4	18.7	18.6	19.4	19.6	20.1	16.4	15.9	16.2	16.7	17.5	20.1	19.3	19.2	17.7	19.5	17.8	17.1	15.2	15.9	13.5	14.1	12.6	12.6	13.7	13.9	14.2	15.3	15	14.5	12.6	13.3	11.5	10.8	10.7	11.2	13.1	10.6	6.9	9.4	9.7	8.9	10.2	10.2	11.3	15.3	13.5	9.5	7.8	9.1	9	9	12.1	13.7	16.6	12.8	11.3	11.9	8.2	7.7	9.5	7.4	3.8	6.2	7.4	9.2	10.7	10.9	5.1	4.7	4	5.1	9.4	9.5	6	5	4.4	3.8	1.5	0.6	3.2	1.8	2	2.7	4.3	1.6	2.1	2.1	3.1	3.7	5.4	2.9	2.4	2.4	2.5	0.9	1.9	4.1	2.5	0.5	3.5	7.2	4.9	5.8	6.8	2.4	0.7	1.5	2.2	-2.3	-2.1	0.8	4.6	3.1	-0.2	1.5	5.7	0.5	-2.1	-5	-4.4	-4.5	-5.2	-0.9	20.4	20.2	16.9	16.7	18.6	23.2	21.1	17.2	15.9	20.2	20.4	22.2	18.3	25.2	21.6	23.5	22.7	22.7	19.7	16.5	18.3	20	18.8	23.3	22.4	24.9	26.5	20.3	21.2	19.6	22.6	23.9	18.8	25.8	26.5	22.4	21.9	21.7	19.6	17.6	19.9	19.7	22.2	21.3	25.7	22.5	27.6	24.1	29.1	23.9	21.7	25.7	26.4	33	28.6	32.7	28.7	27.9	25	27.9	27.2	28.8	30	28.1	31	31.8	31.8	32.9	33.7	31.2	33.2	33.3	32.8	34.9	27.1	30.3	29	26.7	25.3	26.2	27	28.8	29.1	29.8	30.8	28.9	31.3	31.1	32.3	33.1	32.3	26.6	31.6	26.8	26.3	26.9	28.8	28.2	26.7	28.7	30.3	30.3	28.2	28.3	28.2	29.5	29.3	28.8	28.9	27.6	26.5	31.7	29.7	26.6	20.8	29.2	21.8	21.1	26.1	23.9	29.2	24.3	20.3	24.6	24.1	22.5	22.3	26	18.3	20.7	19.1	19.7	19.3	24.1	20.3	24.5	19.7	23.5	23.4	22.4	19.7	18.5	17.4	18.6	16.5	18	18.5	15.1	15	18.3	21.2	18.9	15.6	17.9	15.7	15.6	16.8	13.6	16.1	14.4	8.2	13.9	16	15.3	15.7	11.7	13.4	18.6	17.4	14.7	12.7	12	13.1	14.7	15.9	16.8	19.9	17.7	15.8	14.3	12.3	10.7	12.3	10	7.6	10.8	11.7	12.6	16.5	15	11.6	7.8	8.7	10	13.8	12.8	8.8	9.3	6.1	5.9	5.4	3.6	7.6	5.1	6.3	7.6	10	3.5	6.8	6	7.9	9.1	9.5	7	6.9	7.8	5	4.9	4.9	7.7	7.1	2.9	10.2	11.9	9.7	10.6	14.5	6.6	4.2	5.1	6	1.7	1.5	2.6	7.7	6.6	2.5	6.4	13	7.8	1.1	-2.3	-2.5	-0.3	-2.3	1.8	10.7	13.9	11.6	11.3	11.7	10.6	12.2	13.5	14.2	14.4	14.4	15.2	15.9	15.4	15.7	14.2	16.7	15.9	13.3	13.3	14.2	16	16.3	16.8	17.3	18.4	17.8	16.9	17.6	17.2	16.6	14.7	15.7	15.2	16.3	17.6	16.2	13.3	16	15.5	16.9	17.1	15.8	18.8	19.1	18.2	17.8	17.2	19	17.3	17.4	19.3	18.5	19.3	21.6	20.4	17.4	18.3	19.3	20	21	21.9	21.7	22.3	23.1	23.7	23.1	23.1	23.2	23.6	22.9	22.9	22	22.9	21.6	20.6	18.6	15.7	18	18.8	19.2	19.8	20.6	22	23.9	23.1	22.4	21.9	23	24.1	23.8	22.5	20.7	19.6	19.8	18.1	18.9	19.9	21.6	21.9	21	22	22.4	20.7	21.7	22.3	20.8	21.3	18.4	16.4	15.1	17.7	18.9	19.1	16.5	17.6	20.7	19.3	18.5	20.8	21.6	19	16.7	14.8	12.5	15.6	17.6	16.6	13.9	10.6	13.1	14.1	14.8	17.1	17.8	13.8	14.6	15.9	12.9	12.9	9.9	12.9	10.9	10.1	8.8	6.7	7.6	12.5	12.8	12.7	9.5	10.8	9.8	11	6.3	7	5	7.4	10.5	5.7	4.7	5.9	4.9	3	2.4	8	9.1	11.2	9.3	5.9	3.4	6.5	5.8	2.9	9.1	11.2	14.4	7.5	4.7	8.7	4.1	1.7	6.7	4.9	1.7	2.7	2.3	4.5	6.1	4.7	2	1.8	-0.3	-1.6	4.9	7.6	3.7	3.3	2.4	1.7	-1.7	-2.3	0.3	-1.2	-3.1	-0.8	-1.9	-0.8	-2	-1.3	-2.5	-2.2	0.4	-0.4	-2	-3.5	-0.4	-2.1	-4.4	-2.2	-2	-2.4	-3	2.8	1.1	2.3	1.6	-1.4	-2.2	-1.5	-2.4	-4.2	-7.2	-2.2	0.8	0.4	-2.5	-4.1	-2.5	-3.4	-4.5	-5.9	-5.5	-8.5	-10.1	-7.1	0	0	0	0	0	0	0	0	9.5	0	0.5	0	7.5	0	12	0	3	6	11.5	7.5	0.5	0	0	1	0	1.5	0	2.5	0.5	8	19.5	0	1.5	4	0	0.5	0.5	0	0	0.5	0	31.5	0	4.5	12.5	16.5	0	0	1.5	3.5	0.5	0	0	0	3	0	0	0	12.5	0.5	0	0	0	0	0	0	0	0	0	0	0	0	0	0	56	0	1	0	0	0	0	0	0	0	0	0	0	0	0	0	0	8	0	0	0	0	0	0	0	0	0	0	0	0	0	0	0	27.5	0.5	0	0	0	0	0	28.5	0	7.5	9.5	5	0	0	2.5	1.5	0	0	0	0	0	15	0	0	0	0	0	11	0	5.5	29.5	0	0	0	0	0	2.5	0	0	0	7.5	20.5	0	0	0	0	4	0	0	0	0	3.5	1.5	0	0	0	0	0	2	12.5	89	0	0	0	0	0	0	1	100.5	14	0	0	18	0.5	0	0	0	0	4.5	0	0	0	0	1	0	0	0	0	6	0	2	0	0	0	0	1.5	0	0	0	0	0	0	0	0	0	0	0	0	0	0	0	0	0	2	0.5	0	1.5	0	0	0	0	0	0	0	1.5	0	0	0	0	0	0	0	0	0	1	0	0	0	0	14.8	15.3	12.3	11	11.2	12.4	13	13.8	15.9	16.1	17	17.5	18.3	17.4	17.7	17	19.5	18.2	14.8	15.8	16.2	16.3	18.4	19.3	19.2	20.8	17	18.2	20.4	19.7	18.9	17.4	16.9	18	18.8	20.1	16.7	14.6	15.4	16	17.7	18.8	19.3	21.5	22.8	22.2	19.4	19.7	22.9	19.2	20.5	22.3	22.8	24.8	25.2	20.8	17.9	20.5	22.5	24.3	24.8	25.5	26.1	26.1	28.2	27.7	28.2	27.7	26	27.9	27.4	25.9	25.1	25.4	24.8	20.9	15.7	15.5	18.6	20.2	21.3	21.5	23.2	25	28.7	28.1	26.8	25.2	26.9	26.8	26.8	26.5	16.7	20.2	19.6	20.2	21.7	22.3	24.1	24.8	25.4	25	24.8	25	26.1	25.7	24.1	23.6	16.8	13.6	17.3	16.4	21.5	17.8	18.9	23.6	22.7	22	22.5	23.9	23	19.1	16.9	14.5	14.8	16.6	18.3	17.3	16.3	12.4	12.1	14.5	16	18.6	19.3	13	15.9	18.2	11	10	12.5	11.7	10	11.3	8.4	9.5	11	14	15	13.2	9.7	9.7	10.6	12.4	8.5	8.6	9.4	10.6	13.5	8.2	5.7	6.6	7.4	7.1	7.9	9.6	11.5	15.3	8.4	8.1	6.4	6.5	7	8.6	10.6	14.7	17	7.9	9.9	11.5	6.9	7.2	9.3	7.6	4.7	6.1	6.3	8.4	8.2	8.5	5.6	4.6	5.1	5.8	7.7	9.5	5.4	6.9	4.9	4.6	4.3	4.4	5.2	4.1	4.5	4.9	5.2	4.4	4.2	5	4.8	5.1	5.7	5.3	4.8	4.2	3.7	3.5	3.8	4.4	4.9	3.6	4.3	5	4.3	5.9	5.9	4.6	4.1	4.7	4	3.8	3.7	3.2	4.1	5.3	2.9	3.6	4.3	4.1	3.5	3.4	3.1	3.1	2.8	2.8	2.81	3.47	3.17	5.09	6.41	7.35	5.65	3.25	1.04	2.32	1.77	2.88	1.08	6.27	2.43	4.84	2.47	3.37	3.04	1.14	2.22	3.57	1.35	3.37	3.47	4.38	9.44	2.44	1.71	1.46	3.49	4.03	1.99	5.53	6.07	2.85	4.46	5.91	4.47	3.13	3.46	1.97	2.4	1.45	1.76	1.18	7.53	4.27	5.71	3.05	2.45	3.98	4.45	7.26	5.36	12.81	10.36	5.78	3.3	4.83	4.33	5.61	5.01	4.46	6.62	8.16	8.3	10.76	12.24	7.54	10.4	11.68	11.18	12.84	5.04	10.03	12.22	9.68	7.2	6.89	7.13	8.52	7.73	7.44	5.92	3.96	6.42	8.61	11.34	12.11	8.85	4.43	16.71	7.55	7	7.55	7.08	6.48	5.03	6.31	5.53	6.68	5.76	5.38	5.39	5.98	6.83	6.24	11.81	11.58	8.34	14.53	8.16	8.8	1.23	5.01	2.32	1.53	3.94	3.69	9.44	5.77	4.26	7.07	6.63	5.93	4.51	6.23	2.35	5.67	6.32	4.51	4	4.93	3.09	9.25	4.35	4.47	9.38	9.5	4.77	6.37	5.47	4.79	6.19	5.09	4.68	1.88	1.19	4.18	7.35	6.81	3.99	2.87	5.07	4.35	3.47	2.7	1.58	4.58	4.25	5.19	4.63	4.3	4.54	2.84	1.89	2.08	7.07	3.77	4.18	5.06	4.48	2.88	3.52	0.98	1.89	6.88	3.49	2.43	3.97	3.31	2.57	2.7	3.32	3.38	4	3.24	4.67	4.54	3.18	3.94	3.03	2.98	4.09	2.37	3.95	1.82	3.46	3.42	2.51	1.98	2.49	2.86	2.56	2.52	3.11	2.46	2.91	2.11	2.83	2.86	3.27	2.22	2.46	3.06	3.61	3.02	3.21	3.79	2.41	2.73	3.55	5.16	4.36	3.32	3.98	2.66	2.33	2.11	3.16	1.36	1.54	3.27	4.38	2.33	3.12	3.21	4.86	2.23	1.74	0.81	1.31	1.27	1.35	2.92	82	81	77	67	63	66	68	81	93	87	92	86	94	75	88	79	91	84	83	93	89	83	93	87	85	84	64	88	92	93	85	80	90	80	77	86	79	72	77	84	84	92	90	94	92	94	73	82	83	85	89	86	83	79	82	64	64	79	87	84	84	81	83	86	81	77	78	72	68	76	73	69	68	69	83	69	57	62	73	74	74	71	74	78	83	87	81	75	71	69	74	88	51	73	73	71	76	79	82	79	85	79	80	82	83	80	77	79	59	55	67	56	72	66	94	84	91	92	86	88	71	75	79	67	70	73	80	74	85	71	65	76	80	80	85	58	78	80	55	50	72	64	65	70	56	63	72	88	91	76	57	60	73	80	61	66	73	80	90	61	58	56	63	64	63	77	87	90	53	66	62	57	61	75	76	97	90	53	74	81	63	69	79	71	58	66	62	71	63	67	59	53	63	68	66	78	56	79	59	57	60	68	71	57	63	68	62	66	62	69	62	68	62	68	66	59	52	53	55	55	68	57	57	50	51	63	62	64	66	68	52	73	72	51	50	69	48	53	53	62	66	80	72	69	65	50	72	65	65	55	53	42	55	67	86	72	78	68	84	51	68	63	76	66	52	87	84	72	89	71	71	62	47	78	86	87	69	68	82	51	57	71	60	52	65	77	75	83	83	90	78	84	51	71	62	61	83	68	67	49	68	37	44	61	75	71	74	70	64	74	64	62	64	56	52	62	59	45	46	38	67	44	32	40	58	39	60	54	59	61	65	74	62	55	54	55	50	60	25	59	59	58	54	56	68	62	59	60	66	65	70	60	61	60	38	36	52	31	43	47	70	66	84	86	72	82	55	58	59	30	44	63	67	47	80	43	54	63	76	63	67	39	64	50	35	27	61	48	48	52	40	40	53	78	80	57	37	42	55	61	43	45	50	67	80	37	52	39	37	39	43	70	71	56	39	47	46	49	47	59	56	89	60	34	52	71	40	48	64	59	44	41	46	60	42	50	44	45	47	46	53	54	42	57	50	45	47	58	42	43	48	43	37	42	38	49	40	50	47	51	40	34	34	41	43	42	34	39	38	26	33	52	36	38	45	56	39	58	52	41	38	52	37	37	27	38	47	47	45	48	50	41	1.65	1.91	1.91	1.65	1.56	1.3	1.82	1.47	0.95	0.95	1.13	1.3	1.65	1.56	1.39	1.65	1.39	1.82	1.73	1.13	1.56	1.3	0.95	1.3	1.65	0.87	2.34	1.47	1.3	2.69	3.38	1.65	1.65	1.47	0.87	0.95	0.87	1.3	1.3	1.39	2.08	1.73	0.95	0.35	1.13	1.3	1.21	1.04	1.39	1.39	1.21	1.13	1.13	1.3	1.13	2.17	1.04	1.47	1.39	0.87	1.47	1.47	1.47	1.82	1.39	1.3	1.21	1.3	1.47	1.39	1.3	1.39	1.3	1.13	1.13	1.82	1.91	1.3	1.73	1.65	1.47	1.47	1.47	1.73	2.43	2.43	2.6	1.21	1.04	1.13	2.43	5.55	2.43	2.17	1.82	1.39	1.56	1.39	0.87	1.3	1.47	1.47	1.56	1.65	1.91	1.65	1.65	1.65	2.77	2.08	1.56	1.13	1.13	1.65	1.65	0.95	0.69	1.21	1.3	2.17	2.08	0.69	0.78	1.47	1.13	1.13	0.87	1.47	1.47	1.3	1.65	1.13	0.95	1.65	0.78	2.95	1.91	2.34	1.65	1.65	1.3	1.39	1.47	1.65	2.43	0.87	1.47	1.91	1.65	0.95	1.99	2.08	1.65	1.65	2.08	2.08	1.21	0.78	0.87	2.43	2.43	2.08	1.82	1.65	1.91	2.08	1.47	2.08	2.6	1.39	2.86	2.86	1.56	1.3	0.69	1.82	1.47	2.77	1.47	1.99	2.08	0.78	1.13	1.91	2.25	1.65	1.13	1.39	1.47	1.21	2.51	1.56	1.04	1.13	0.87	1.39	2.25	2.43	0.87	2.08	1.65	1.13	2.08	1.91	1.13	1.13	1.91	3.29	1.3	1.3	1.47	0.87	1.47	1.21	1.73	1.65	2.6	2.08	1.82	1.3	2.25	2.51	1.56	3.29	1.47	1.39	2.69	2.77	2.25	1.47	2.77	1.21	1.73	3.04	1.82	1.47	2.51	1.3	1.47	3.29	1.56	1.13	1.91	1.91	1.73	3.04	4.08	3.82	4.34	3.12	3.64	3.55	4.25	3.12	2.69	2.95	3.21	3.29	3.9	3.9	3.29	3.82	3.73	3.64	3.21	2.43	3.04	2.51	2.77	3.04	3.38	3.38	4.51	3.21	2.95	4.94	7.2	3.47	3.21	4.25	2.95	2.34	2.25	2.86	2.69	3.12	3.99	4.25	3.29	1.73	2.86	2.69	3.04	3.04	3.21	3.12	3.04	3.04	2.95	3.12	2.77	5.81	2.69	3.47	3.12	3.64	4.42	3.82	3.29	4.16	2.69	4.08	3.04	3.55	3.55	3.04	3.38	3.55	3.99	3.38	2.95	4.68	4.08	3.99	3.9	3.21	3.55	3.29	3.64	3.64	5.2	5.12	5.38	3.55	2.95	3.21	7.2	9.62	5.81	4.77	4.34	3.47	3.47	3.64	2.51	3.29	3.73	3.64	3.64	3.9	3.9	4.08	3.47	4.51	6.33	5.64	3.64	3.21	3.38	4.08	3.12	3.04	1.65	2.69	3.04	3.73	5.38	3.04	2.17	3.38	3.12	2.95	2.43	4.34	2.95	2.77	3.12	2.43	2.08	2.95	2.95	5.72	4.86	5.55	3.9	4.42	3.9	4.08	3.29	3.29	4.6	2.34	3.38	2.69	2.6	2.17	5.46	4.34	3.04	3.47	4.6	3.38	2.77	2.86	3.47	5.2	4.25	5.29	3.47	3.55	4.25	3.82	2.86	5.72	6.16	3.21	5.12	5.03	3.04	2.69	1.65	4.77	5.29	6.33	3.47	3.82	4.34	2.17	2.51	5.2	5.55	4.94	2.51	3.12	2.95	2.95	4.86	4.42	2.17	3.55	2.17	4.94	5.03	6.07	3.73	5.29	3.99	2.51	3.9	4.77	2.25	2.6	7.28	7.8	3.64	3.12	4.6	2.43	3.21	3.12	4.86	4.08	6.76	4.6	4.16	3.47	4.77	6.24	4.86	6.85	3.64	2.77	7.46	5.38	5.29	2.77	4.94	5.81	5.2	5.98	3.82	3.82	5.29	3.29	3.73	6.85	5.81	4.08	5.46	4.86	4.16	6.16	9.5	8.8	1.4	4.1	5.3	13.1	12.4	0	0	2.8	2.1	7.4	0	7	2	12.7	4.6	1.9	0.4	0	0	0.5	0	7.6	7.5	0.3	7.3	0	0	0	0.2	8	0	6.7	6.6	3.8	4.9	6.6	0.1	0	0	0	1.7	0	1.9	0	6.2	4.5	0	0	0.1	7.8	5.2	8.5	4.5	13.1	12.5	8.3	0.6	5.8	6.5	10.1	6.5	5.3	9.1	9.1	10.9	11.5	12.3	11.2	9.5	11.9	11.6	10	0.9	8	10	8.9	4.6	11	9.6	11.7	11.2	9.6	9.6	5	9.6	11.4	9.7	10.5	7.7	0.5	11.6	8.1	6.1	11.6	9.9	5.9	1.9	8.4	7.1	9.7	5	8.1	6.3	10.1	10.2	6.7	11.7	8.4	11.7	11.5	4	6.3	0	9.4	0	0	8.7	0	4.4	0.4	0	10.9	9.4	1.5	0	5.5	0	9.5	4.6	0	0	6	0	11	0	0.9	8.4	10.3	1.8	0.8	8	7.3	7.7	9.6	7.3	0	0	1.5	7.4	9.6	2.5	1.7	8.6	5.7	8.8	1.3	0.4	0.9	0	7.4	5.1	9.2	8.8	0	0	0	8.5	3.6	9	0.4	6.2	7.8	0.9	0	3	9.3	9.1	0	7.6	6.2	0.4	0	6.5	6.8	7.5	4.5	5.2	6.8	4.6	7.1	8.7	8.6	5.2	0	3.4	1.4	0.4	0	4	0	6.6	8.1	3.7	7.4	7.4	5.6	7.1	5.2	7.8	8.1	3.4	4.1	7.6	4.2	8.1	7.9	6.1	6.2	3.8	5.8	8.4	8.2	9	1.1	4.1	7.6	6.1	3.7	8.4	0.7	6.3	8.1	5.2	1.7	8	8.1	8.2	5.3	2.4	1.4	3.3	4.8	4.2	9.3	254.6	242.2	109.5	158.2	180	320.5	308.1	54.2	54.3	135.8	123.4	218.9	54.6	212	122	314.9	169	120.5	93.5	55	55	95.5	55.1	223.5	221.7	92	218.2	55.2	55.2	55.2	90.2	230.7	55.2	207.2	205.4	154.9	174.6	205.2	88.2	55	54.9	54.9	116.6	54.8	120	54.6	197	166.3	54.4	54.3	87	224.8	178	236.9	165.1	318.7	307.7	232.4	94.6	187.2	199.4	263.3	198.9	177.2	244.5	244.2	275.8	286	299.8	279.9	249.3	291.3	285.6	256.8	96.1	220.7	255.4	235.6	159.7	271.3	246.3	282.4	273	244.5	243.9	163.5	242.7	273.2	243.1	256.2	207.4	83.3	272.8	212.3	177.5	270.4	240.7	172.3	104.1	213	190.4	233.2	153.9	204.8	174.2	236.3	237	178.5	259.6	204.7	257.5	253.1	130.8	167.1	41.5	215	40.9	40.6	200.8	40.1	131.4	68.2	39.1	229.6	205.3	83	37.9	142.6	37.3	201	126.5	36.4	36.1	144.6	35.4	215.6	34.8	67.2	174.2	200.2	78.3	63.5	163.9	153	157.5	182.5	149.8	31.4	31.1	68.5	146.7	174.9	79.9	68.8	158	119.3	158.2	61.3	49.3	55.1	27.6	134.9	105.5	155	148.9	26.2	26	25.7	140.9	82	144.7	43.5	110.2	127.7	48	23.8	70.8	140.9	137.7	22.9	119.3	103.2	39.4	22.1	104.4	106.9	113.7	81.3	88.2	104.4	80.9	106.4	122.4	120.8	85.4	20.3	66.3	45.7	35.4	19.9	71.3	19.7	96.7	111.4	67.4	104	103.8	85.8	100.5	81.6	107.2	110.1	63.8	70.6	105.1	71.7	110.2	108.3	90.7	91.8	68.2	88.2	114.3	112.6	121	42.1	72.4	108	93.3	69.3	117.5	39.2	97	116.1	86.6	50.6	116.9	118.6	120.4	90.2	59.8	49.5	70.4	87.2	81.3	138	4.002	4.131	2.183	3.129	3.665	5.666	5.497	1.436	0.854	2.094	1.911	3.561	0.999	4.295	2.135	5.636	2.88	2.469	1.945	0.913	1.24	1.965	0.958	3.846	3.976	1.954	5.579	1.283	1.115	1.261	2.536	4.157	1.213	4.058	3.789	2.617	2.997	3.858	2.046	1.396	1.676	1.233	1.967	0.931	2.055	1.023	4.144	3.036	1.867	1.377	1.666	4.047	3.396	5.013	3.418	7.907	6.114	4.572	2.009	3.514	3.947	5.321	4.109	3.776	5.233	5.383	5.948	6.533	7.06	5.997	5.774	6.726	6.429	6.001	2.239	5.356	6.241	4.918	3.749	5.418	4.998	5.85	5.64	5.339	5.544	3.634	5.607	5.684	5.474	5.875	5.38	3.202	7.817	4.827	3.961	5.253	4.868	3.603	2.157	4.252	3.86	4.742	3.326	4.114	3.76	4.769	4.848	3.772	6.739	5.258	5.028	5.515	3.009	3.88	0.785	3.7	0.834	0.792	3.395	1.416	3.787	1.577	1.105	4.047	3.421	1.946	1.149	2.834	0.921	3.14	2.684	1.249	1.073	2.655	0.851	5.205	1.46	1.904	3.7	3.964	1.664	1.927	2.583	2.428	3.251	2.248	2.239	0.785	0.557	1.259	3.089	3.24	1.555	1.192	2.583	2.08	1.746	0.82	0.578	1.936	1.87	2.374	1.881	1.988	2.128	1.076	0.622	0.748	3.124	1.265	2.384	2.302	1.616	1.191	0.767	0.373	0.752	3.06	1.403	0.823	1.672	0.879	0.675	0.961	1.513	1.232	1.162	0.957	1.336	1.223	1.414	1.336	0.913	0.913	0.891	0.648	1.527	0.748	0.812	1.365	0.87	0.589	0.994	1.136	0.688	0.714	1.135	1.375	0.876	0.612	0.911	0.698	0.934	0.598	0.888	1.015	1.698	1.269	1.172	1.071	0.984	1.297	1.19	2.57	1.379	0.94	1.683	1.363	1.055	0.696	1.652	0.441	0.672	1.891	1.57	0.759	1.645	1.115	1.602	1.401	0.69	0.305	0.65	0.673	0.668	1.937	14.27396865	14.29690398	14.31915534	14.34070844	14.36154918	14.38166371	14.40103842	14.41966004	14.43751559	14.45459248	14.47087849	14.48636184	14.50103118	14.51487565	14.5278849	14.54004911	14.55135903	14.561806	14.57138195	14.58007948	14.58789181	14.59481286	14.60083724	14.60596025	14.61017794	14.61348706	14.61588515	14.61737046	14.61794202	14.6175996	14.61634376	14.61417579	14.61109776	14.60711247	14.60222347	14.59643504	14.58975218	14.5821806	14.57372668	14.56439748	14.55420071	14.54314472	14.53123843	14.51849137	14.50491362	14.49051577	14.47530894	14.45930469	14.44251503	14.42495239	14.40662957	14.38755973	14.36775634	14.34723315	14.32600419	14.30408369	14.2814861	14.25822602	14.23431819	14.20977747	14.18461876	14.15885707	14.1325074	14.10558475	14.07810412	14.05008043	14.02152857	13.99246331	13.96289931	13.93285113	13.90233316	13.87135962	13.83994457	13.80810188	13.77584519	13.74318796	13.71014338	13.67672444	13.64294386	13.60881413	13.57434745	13.5395558	13.50445085	13.46904402	13.43334646	13.39736902	13.36112232	13.32461666	13.2878621	13.2508684	13.21364506	13.17620133	13.13854618	13.10068832	13.06263623	13.02439812	12.98598196	12.94739549	12.90864624	12.86974148	12.83068831	12.7914936	12.75216403	12.71270609	12.6731261	12.63343021	12.5936244	12.55371452	12.51370626	12.47360519	12.43341678	12.39314636	12.35279918	12.31238042	12.27189515	12.2313484	12.19074515	12.15009033	12.10938884	12.06864556	12.02786539	11.98705319	11.94621388	11.90535239	11.86447369	11.8235828	11.78268482	11.74178492	11.70088835	11.66000047	11.61912675	11.57827279	11.53744432	11.49664721	11.45588751	11.41517143	11.37450535	11.33389588	11.29334979	11.25287411	11.21247606	11.17216313	11.13194304	11.09182376	11.05181356	11.01192095	10.97215477	10.93252412	10.89303842	10.8537074	10.81454112	10.77554995	10.7367446	10.69813613	10.65973592	10.62155573	10.58360764	10.54590411	10.50845794	10.47128229	10.43439068	10.39779697	10.3615154	10.32556054	10.2899473	10.25469094	10.21980704	10.18531151	10.15122056	10.1175507	10.08431875	10.05154176	10.01923706	9.98742221	9.956114982	9.925333345	9.895095437	9.865419543	9.836324067	9.807827504	9.77994841	9.752705372	9.726116974	9.700201763	9.674978213	9.650464691	9.626679414	9.603640417	9.581365505	9.559872218	9.53917779	9.519299103	9.500252648	9.482054485	9.464720195	9.448264844	9.432702941	9.418048393	9.404314472	9.391513771	9.37965817	9.368758802	9.358826015	9.349869342	9.341897474	9.334918227	9.328938525	9.323964371	9.320000831	9.317052016	9.315121071	9.314210162	9.314320471	9.315452191	9.317604527	9.320775695	9.324962933	9.330162506	9.336369721	9.343578939	9.3517836	9.360976234	9.371148495	9.38229118	9.394394262	9.40744692	9.421437571	9.436353905	9.452182925	9.468910977	9.486523799	9.505006553	9.524343871	9.544519892	9.565518309	9.587322406	9.609915103	9.633278999	9.657396406	9.6822494	9.707819854	9.734089479	9.761039861	9.788652502	9.816908853	9.845790347
7770	F09_D	F09	1975	V125	25.9	85	18.7	NA	69	130	70_20_2	1.2_4_4	11	12.9	15.3	16.9	15.3	12.8	12.9	15.5	16.8	18	15.9	15.1	16.8	17.4	19.3	16.3	18.5	16.9	19.4	19.9	17	14.2	14.2	16.1	17.2	18.1	20.5	20.3	21.2	22.4	18.8	20.6	17.4	19.7	19.2	17.8	19.4	19	17.7	17.9	17.4	16.7	17.4	17.3	17.1	20.7	20.5	23.9	21.3	21.2	20.6	21.7	19.9	19.5	22.4	22.4	24.7	23.4	23.9	22	22.5	20.7	22.4	23.9	24.3	24.6	24.9	25.8	26.1	25.6	26.3	26.1	25.5	26.5	25.9	25.9	26.6	22.4	22.7	20.3	19.9	19.7	21.4	22.3	23.2	24.6	25.1	24.6	23.2	25.1	25.2	25.9	25.7	23.1	24.4	23.8	21.5	20.5	21.9	22.9	22.6	22.7	22.9	23.9	23.6	22.8	23.3	23.6	22.9	22.8	22.3	20.9	19.7	20.3	22.3	22.4	21	18.4	23.2	21.8	20.1	21.6	21.7	23.2	19.8	17.7	16.7	15.5	17	17.6	19.4	15.4	13.1	13	15.2	15.4	19.3	18.1	17.4	15.5	17.7	16.5	13.7	13.8	14.3	11.8	12.6	11	9.6	10.8	12.3	12.2	14	14.2	10.8	9.7	12	10.5	9.2	9.1	9.9	13.6	9.4	5.1	7.1	7.5	6.4	7.3	8.5	9.9	14.3	11.1	8.5	5.8	6.3	5.4	7.1	10.5	11.8	16.3	11	9.8	9.6	6.1	4.8	8.7	6.4	2.5	5.4	6.4	6.2	8.4	6.6	4	3.7	2.1	1.9	6.6	8.2	4.9	4.8	1.5	0.5	1.3	-0.4	0.4	0.7	-0.9	0.3	1.3	0	0.9	0.4	1.4	0.1	2.9	2.5	1.8	-0.2	1.7	-0.1	1	0.1	1.7	-0.3	-0.8	4.5	3.8	4.9	5.5	0.5	-1.1	0.1	-0.1	-2.1	-1.7	-1.5	2.1	1	-1.7	0.2	1.4	1	-3.8	-5.2	-5.6	14.7	20.6	20	21.6	21.7	17.3	18.4	21.8	25.1	26.5	20	19	22.4	22.5	24.2	18.8	23.2	20.2	24.5	25.7	23.9	15.8	16.6	19.6	20.7	21.8	26.5	24.5	23.3	27	21	25.5	20.3	24.1	22.8	19.7	25.8	23.4	19.9	23.8	22.3	20.9	20.3	20	19.4	24.3	21.8	28.7	26.9	25.9	23.9	24.8	22.5	22.7	27.1	27.1	30.4	27.9	30	28.4	28.5	25.3	26.8	28	29.9	29.8	29.8	30.4	31	30	32.2	34	31	32.8	33	31.6	32.8	26.3	27	24.7	25.2	25.3	27.1	28.4	30.5	31.9	31.7	28.4	27.5	29.5	29.6	30.3	32.3	26.9	25.9	29.5	27.8	26.8	27.9	29	28.8	28.2	29	30	29.9	29.4	28.8	30.3	29.8	29.9	27.3	25.1	25.7	27	30.3	28.5	26.3	20.4	28.5	26.3	23.9	28.7	25.1	27.6	22.1	18.6	22.1	23.2	23.5	20.5	24.4	17.1	18.4	19.3	17.4	16.6	25	20.3	22.6	16.9	21.7	21.8	19.6	18.8	17.6	16.2	18	14.4	17.6	17.9	14.3	13.6	19.4	19	16.4	14.6	15.7	14.8	13.7	15.7	13.9	16.7	15.2	6.3	11.6	15.1	13.1	13	9.1	12.3	16.4	14.8	13.7	9.4	8.2	12.9	12.9	12.8	14.2	19.2	17	15.4	13	10.6	10.4	11	10.3	5.5	10.5	12.1	11.4	14.2	14.5	7.2	6.3	8.9	10.1	14.1	13.4	8.4	10.5	3.5	1.6	4.4	3.2	5.2	5.3	5.5	6.8	7.8	2.7	5.4	5.9	7.1	6.3	8.9	8.2	5.8	6.1	4.2	3.9	3.7	4.9	6	3.1	7.9	10.1	9.1	11.4	11.4	4.1	4.2	6.6	4.3	4.2	4	0.3	7.7	8.2	0.9	6.5	9.5	6	0.2	-2.8	-4	5.4	3.7	10	12.5	9.6	8.4	8.7	9.1	8.3	9.1	13.4	13.3	13.3	14.5	14.5	14.5	13.4	15.4	15.2	15.7	13.6	12.3	12.3	13.1	14.2	15.1	17.1	15.9	19.5	18.2	17.5	17.8	15.1	15.7	14.4	16.9	15.6	16.7	14.6	14.1	13.8	13.7	14.8	15.1	15.4	16.8	19.2	21.4	17.8	16.9	16	19.7	17.8	17.7	18.1	19	20.1	20.3	18.5	15.5	15.7	18.4	19.3	21.1	21	21.6	20.6	22.4	22.6	22.2	22.5	20.6	21.1	21.8	21.9	22.7	21.7	20.5	20.3	14.9	15.5	14.6	15.9	17.8	15.8	18.8	19.1	22.1	21.8	22.5	22.2	23	22.5	22	22.5	18.8	17.2	15	15.8	16.9	17.2	18.3	17	18.6	19.7	19.3	19.3	18.7	18.5	17.5	18.8	18.1	14.1	12.7	15.5	16.6	17.9	17.5	17.3	19.6	18.5	17.8	18.1	20.4	18.4	16.8	10.7	7.6	12.5	14.2	16.5	13.8	8.4	5.5	12.4	14.6	15.5	16.1	12.3	13.7	13	11.5	7.8	7.4	9.6	8.1	7.2	5.2	4.6	3.4	9.6	10.4	8.8	9.4	5.7	4.3	9.1	7.3	4.9	2.8	5.2	10.2	6.3	4.3	2.2	1.6	1.5	-0.7	7.7	7.6	9.9	6.1	4.2	1.4	4.5	0.1	-0.2	8.8	10.1	13.5	1.7	1.6	6.6	0	-1.4	6.2	4.6	-1.6	-1.4	2.7	0.5	2.8	0	1.4	1.6	-2.6	-4.9	-1.4	5.7	1.7	1.9	0.3	0.2	-2.5	-2.9	-3.4	-3.3	-6	-4.5	-5.6	-2	-3.8	-5.9	-3.5	-5.4	-3.1	-3.9	-4.1	-7.6	-1.2	-3	-3.2	-5.5	-3	-4.7	-7.5	-4.7	-2.3	0.5	0.1	-3.2	-4.3	-6.1	-5.8	-7.7	-9.3	-4.3	-3.5	-6.6	-3.5	-6.7	-6.3	-5	-7.5	-7.3	-7.3	0	0	0.5	0	0	0	0	0	0	0	0	35	9.5	0.5	0	20	0.5	4	0	9	2	3.5	7.5	0	0.5	0	0	0	0	0	0	0	8.5	0	0	1	8.5	8	5.5	1	0.5	0.5	0	2	39	1	7.5	4.5	31.5	0	0	0.5	7.5	3	0	0	0	1.5	0	0	0	6.5	10.5	2.5	0	0	0	0	5.5	0	0	0	0	0	2	0	0	7	2.5	0	0	0	0	0	0	0	0	7	9	0.5	1	0	10	6.5	7.5	0	0	0	0	0	0	0	0	0	0	0	0	0	0	0	28	0	0	0	0	0	6.5	0.5	0.5	24	23.5	2.5	3.5	0	0.5	12.5	1	0	0	0	0	30.5	0	0	0.5	7.5	0.5	11	0	3.5	15.5	3.5	0	0	0	0	0	0	0	0	12	2.5	1	0	0	0	1	0	0	0	0	5	4.5	5	0	0	0	0	5	9	53	0	0	0	0	0	0	7.5	22.5	0	0	0	23.5	0	0	3.5	2	0	0	0	2	1	0	0	0	0	0	0	5.5	1.5	4	9.5	2.5	0	0	0.5	0	0	0	0	0	0	0	0	0	0	0	0	0	0	0	0	0	1.5	0	0	0	0	0	0	0	1	0	0	0	0	0	0	0	0	0	0	0	0	0	0	7.6	7.9	13.3	14.8	13	11.9	11	10.5	12.2	12.4	13.8	15.2	16.1	17	17.8	17.5	15.6	16.7	17.5	18.5	16.9	13.8	14.6	15.9	17.1	17.8	19.5	18.6	20.3	16.5	18.5	19.1	17.3	17	17.7	18.5	19.1	19.1	19.2	16.4	15.5	15.8	16	16.7	18.4	21.5	22.6	25.2	22.6	19.1	20.3	23.3	19.5	20.3	21.6	22.6	25	23	19	19.3	20.9	21.6	23.2	24.6	24.5	24.3	23.2	24.9	26.2	26.1	26.6	26.1	25.3	27.2	26.2	26.1	24.6	24.5	20.4	15.8	16.5	17.2	18.9	20.2	19.8	22.8	23.6	26.1	25.7	25.6	26.1	27.2	27.2	25.1	25.7	18.5	20.2	18	20.6	21.3	21.4	22	21.9	23.6	21.8	21.3	21.9	22.5	21.9	21.3	21.4	14.9	13.3	18.2	18.9	19.6	19.6	19.1	23.3	23.6	22.1	20.6	22.4	23.2	19.6	18.5	14.8	13.5	15.1	17.3	15.8	16	11.4	11.3	14.3	16.7	19.8	19	12.3	15.2	16.5	10.7	10	13	13.6	11.3	10.8	7.5	8.2	9.7	13	13	12	8.7	8.3	9.6	11.6	8.4	8	9.1	10.2	13.7	8.5	7.5	7.7	7	6.8	7.2	10.1	11.1	14.3	8.2	6.5	6.2	6.5	6.5	8.3	11.9	13.2	14.5	7.4	9.5	11	6.2	6.8	9	6.8	4.7	5.6	6.4	7.4	8.1	7.6	4.9	3.8	4.7	4.9	6.9	8.7	6.3	7.2	5.9	5.8	4.3	4.9	4.5	3.9	4.3	4.8	4.8	3.9	3.8	4.3	4.5	5	4.6	4	3.7	3.4	4	3.5	3.7	4.1	4.4	3.4	3.6	4.3	4.1	7.6	6.2	3.8	4.3	4.5	4	3	3.2	3.1	3.5	3.8	3.3	3.3	3.9	4	3.4	3	2.8	5.53	6.98	4.08	4.45	4.38	2.88	3.88	7.11	6.93	8.24	4.27	1.96	3.03	2.87	4.59	1.03	5.7	2.55	5.03	4.74	2.48	2.39	1.59	2.4	2.52	2.97	4.62	5.22	4.88	10.59	3.2	5.16	2.57	5.95	4.55	1.88	3.43	2.87	1.05	4.11	4.37	3.21	3.87	3.05	1.1	2.91	1.52	4.46	2.73	6.08	3.96	2.66	3.74	2.37	5.49	4.49	6.11	5.78	10.66	7.14	6.35	2.81	3.89	5.06	5.88	6.63	8.29	8.32	7.61	6.73	7.61	7.71	7.33	7.42	7.21	7.31	10.22	2.59	7.19	8.02	6.74	5.75	6.59	6.73	8.63	8.13	8.27	4.83	2.73	6.27	5.96	6.21	5.82	3.16	4.86	10.98	5.44	6.12	5.68	6.62	6.02	5.59	6.02	6.06	7.33	6.45	6.71	6.63	6.02	6.45	5.53	9.82	9.65	5.62	8.03	7.49	5.27	2.06	5.13	2.52	1.43	5.2	3.56	5.23	3.49	1.75	4.21	4.11	4.28	2.83	6.73	1.5	3.68	3.68	2.97	0.8	2.59	1.77	7.57	2.41	3.75	8.07	5.68	2.78	2.7	2.54	3.79	5.63	3.75	3.25	1.31	1.21	3.99	7.49	4.65	2.43	2.43	4.3	3.64	2.46	2	1.88	3.29	1.28	2.39	3.37	2.81	3.03	1	1.1	2	5.01	4.6	3.02	3.05	2.47	1.79	0.8	0.64	4.03	5.73	2.62	0.95	3.22	1.8	2.25	2.81	2.61	3.37	3.21	2.08	2.92	2.15	3.23	4.16	2.41	2.11	2.85	2.17	2.36	1.4	0.91	0.53	2.41	1.03	1.79	2.53	1.42	1.44	1.91	2.21	2.72	1.99	2.26	1.15	2.92	3.31	3.26	2.62	2.91	2.56	2.87	2.05	2.51	2.58	2.16	4.12	3.92	1.06	2.83	2.53	1.34	1.65	2.06	2.24	2.19	2.37	3.61	2.77	2.09	2.9	2.86	2.57	1.21	1.15	1.22	55	56	78	76	74	82	77	61	67	63	77	86	85	87	81	92	73	89	78	80	89	85	90	88	87	87	82	79	82	61	87	79	85	74	81	91	86	88	93	82	78	85	81	85	95	89	94	85	88	76	84	91	84	90	82	85	81	79	66	74	76	88	87	83	82	80	76	75	79	80	79	76	79	79	79	80	72	89	75	66	71	77	75	78	71	74	75	86	89	81	82	82	82	87	85	61	76	74	77	77	77	80	78	80	76	79	77	76	79	80	80	61	58	77	71	73	79	90	83	88	92	80	87	81	84	90	77	77	78	85	71	91	73	77	82	95	91	92	61	86	82	58	67	83	81	81	76	54	67	76	92	91	76	55	65	80	83	65	71	81	85	89	71	86	77	70	70	72	90	92	91	63	56	66	67	71	84	94	96	78	55	79	91	64	81	82	68	64	64	67	80	74	77	60	47	66	72	70	81	72	85	86	91	66	82	75	61	74	76	75	64	59	69	65	78	64	56	50	58	60	56	57	65	60	57	66	55	55	85	71	57	78	78	63	58	62	57	46	60	60	53	61	56	72	71	69	44	25	54	57	43	64	42	38	32	31	62	75	61	67	64	80	54	73	58	58	57	76	80	75	69	69	53	66	62	43	75	57	69	57	70	85	56	70	91	54	57	61	70	70	88	75	90	71	70	52	74	76	57	79	64	66	58	58	39	46	54	74	62	64	62	61	49	56	58	66	51	48	61	60	48	49	46	77	51	51	44	53	53	50	44	48	53	71	68	60	60	63	62	70	58	42	55	49	64	55	57	60	59	57	51	55	54	50	55	51	60	41	38	53	44	53	56	85	63	70	78	48	74	63	73	84	50	43	42	69	46	84	47	48	71	90	68	61	40	80	50	29	36	66	66	60	57	42	44	43	87	84	55	35	45	52	58	41	48	47	66	58	49	65	52	32	35	40	80	81	60	35	40	43	60	47	61	78	93	53	32	48	84	37	51	39	52	42	36	39	47	39	41	45	39	41	42	45	64	60	65	74	83	38	58	43	39	46	47	42	37	36	42	41	54	36	37	31	33	38	35	40	43	40	34	31	33	24	60	41	41	47	45	43	30	26	40	29	32	36	24	30	39	50	55	54	3.97	1.62	1.14	1.95	1.54	1.22	1.95	1.62	0.97	1.3	1.62	0.97	0.97	1.46	1.54	2.27	1.62	1.54	1.54	1.78	1.62	3.24	1.7	0.65	1.14	1.7	1.22	1.54	2.19	3.08	1.22	1.87	2.19	2.27	0.89	1.05	1.54	0.65	0.49	1.38	1.46	1.05	1.54	1.38	0.81	1.05	1.46	1.95	1.46	1.14	1.05	1.38	1.87	1.05	1.78	0.97	1.54	1.14	2.11	0.81	1.22	1.22	1.54	1.78	2.03	1.54	2.03	2.68	2.11	1.78	1.87	0.97	2.03	1.38	0.97	1.22	1.14	0.97	1.78	1.54	0.97	0.81	0.97	1.78	1.3	1.3	1.22	1.7	1.54	2.84	2.76	2.27	1.38	2.19	5.6	2.11	1.38	1.3	1.14	0.65	1.05	1.38	1.22	1.05	1.62	0.97	1.38	1.38	1.14	0.73	1.87	4.54	3.08	1.22	0.49	0.81	1.22	0.89	1.54	1.05	1.05	1.14	1.46	2.03	1.05	0.65	1.54	0.81	0.81	0.49	1.05	1.22	1.78	0.81	0.89	1.05	0.97	1.62	3.41	1.46	2.76	2.51	2.27	0.89	0.97	0.73	0.81	3.41	1.22	1.05	0.97	2.27	1.38	3	2.84	1.14	1.38	2.27	1.78	0.97	0.97	2.11	2.92	1.78	1.95	1.38	1.22	1.54	2.19	0.97	1.46	3.24	3.33	3.08	3.57	0.89	0.89	0.24	0.57	1.95	3.33	1.54	1.95	3.24	0.73	1.46	2.84	2.76	2.03	1.22	0.65	1.95	0.65	4.54	4.54	1.14	1.22	0.73	1.95	2.11	1.78	0.89	1.78	2.51	1.05	1.87	1.95	0.65	1.05	2.19	2.84	2.6	1.54	1.46	0.81	2.11	2.27	3.24	1.22	2.76	3	2.76	1.05	2.6	5.27	1.05	3.57	1.54	0.65	2.68	2.68	0.97	0.97	2.35	2.35	1.7	4.06	1.87	2.11	3.16	1.22	1.22	3.57	1.3	1.62	1.54	7.95	4.38	3.16	3.33	4.38	3.08	4.22	4.46	2.76	3.33	3.16	2.6	3.08	4.7	3.73	5.35	4.87	3.49	4.38	3.89	5.68	4.79	3	2.11	3.24	3.49	4.22	4.3	4.38	6.25	3.16	4.46	4.54	5.84	3	3	4.79	2.43	2.19	3.41	2.68	3.24	3.24	2.92	2.76	2.76	3.49	4.54	5.43	3.41	3.49	3.16	5.19	2.35	3.73	2.76	3.49	3.08	5.11	2.19	3.33	3.24	3.73	3.81	4.06	4.54	5.03	4.54	3.97	3.81	3.73	5.19	4.14	3.08	6	2.68	2.92	2.76	4.22	3.81	3.33	2.68	3.65	4.54	3.49	3	3.16	3.81	5.11	4.79	5.11	4.3	6.08	4.87	8.35	6.57	3.33	3	2.6	1.87	3.33	3.73	3.73	3.33	3.41	2.76	3.89	3.49	3.97	2.43	5.35	8.76	6.33	3.33	2.27	2.43	3.33	2.27	3.65	4.62	3.41	3.24	3.57	4.46	2.27	1.78	3.97	2.6	2.84	2.27	3.08	2.76	3.49	3	2.51	2.03	3	5.6	7.22	4.3	6.41	5.19	5.76	2.76	2.68	1.78	5.43	9.41	3	3.24	2.6	3.81	4.95	6.08	6.65	3.49	5.27	4.54	3.73	2.68	3.65	5.68	5.68	2.92	3.97	4.46	3.57	4.14	3.57	2.19	5.6	6.89	7.06	5.43	5.6	3.73	3.16	1.22	2.84	5.92	9	4.79	5.35	8.43	3.41	6.08	7.3	5.92	4.87	5.19	2.43	5.11	2.76	9.16	8.68	3.89	3.57	2.43	6.81	7.22	5.11	2.11	3.89	6.81	3.41	7.22	6.49	2.43	2.76	7.22	9	5.92	5.35	4.46	2.84	5.35	6.08	8.35	4.54	6.73	6.89	7.46	3.73	5.92	9.08	3.65	9.57	3.73	2.27	7.7	6.65	5.27	3.73	6.25	7.46	5.27	10.79	7.54	6.49	6.97	3.81	4.14	7.7	3.81	3.97	4.7	7.3	11	5.3	8.1	9	3.1	5.3	7.6	10	9.8	3.4	0.4	3.3	5.5	8.2	0	8.4	0.8	9.2	9.9	4	0	0	0	1.2	1.6	7.9	6.3	0	12.2	0	7.5	0	2.1	0.6	0	4.3	4.3	0	6.6	6.8	2.4	0.3	0	0.1	0.5	0	3.3	2.5	10.5	1	0	0	0.4	8.1	3.1	6.8	6	12.6	10.5	10.7	0.2	4.5	7.8	9	8.2	11.7	10.4	9.7	8.3	9.9	9.4	8.2	7.8	7.5	5.4	8.2	1.3	3.9	4.3	7.3	4.4	5.6	8.3	12.2	9.2	9.9	4.3	2.1	8.8	9.9	8	6.3	1.7	0.1	9.7	9.1	9.8	10.3	7.6	10.3	8.6	9.9	8.8	9.4	6.5	9.2	10.3	6.1	7.4	5.7	11.1	8.4	10.6	10.6	4.7	4.7	0	7	0	0.6	7.6	4.9	6.4	0.2	0	6.3	9.1	8.5	0.2	5.1	0	10	9.2	0	0	4.7	0	10.8	0	1.6	10.6	9.7	0.6	0.8	2.9	5.8	7.6	9.7	8.2	0	0	4.8	9.7	8.9	2.5	0.1	9	9.4	5.7	0	0.1	0.6	0	7.3	9.7	7.6	9.7	0	0	0	6	7.5	7.9	0.9	8.8	3.6	0	0	3.8	9.5	7.4	0	8.8	5.1	0.7	0	2.9	8.1	7.9	2.1	8.6	8.3	7.5	8.2	8.6	8.6	8.2	0	1	2.7	0	0	8.1	0.4	6.6	7.1	6.2	8.1	8.2	5.7	7	7.5	5.9	2.1	6.9	7.8	8.4	7.4	8.2	6.3	5	5.1	4.7	8.1	8.8	6.1	7.5	2.4	6	6.8	8.2	5.8	5	7.7	6.9	7.6	8.5	7.7	6.8	8.7	8.6	8.7	4.3	7.4	3.3	215.4	282.5	179.7	230.6	247.1	140.5	180.5	222.3	266	262.6	146.8	92.5	145.2	185.2	234.3	54.6	238.2	100.4	252.9	265.7	158.7	54.9	54.9	55	108.1	115.4	229.7	200.7	55.1	307.8	55.1	222.5	55.1	124.6	97.4	55.1	164.4	164.4	55	205.9	209.5	129.7	91.6	54.9	87.9	95	54.7	145.5	130.9	275.4	103.6	54.4	54.3	92.4	231.2	140.8	207.3	192.7	311.4	273.3	276.7	87.5	164.7	223.7	245	230.3	292.8	269.2	256.3	230.9	259.2	249.9	228.1	220.6	214.8	177.1	226.5	103.5	149.4	156.1	208.9	157.1	177.9	225.1	293.3	240	251.7	152.9	114	230.7	249.3	215.6	185.4	105	76.9	242.5	231.5	242.9	250.7	203.7	249.2	219.4	240.8	221.3	230.7	180.9	225.6	243.3	172	193	163.9	252.9	207.2	242.6	241.6	143.9	143.2	42	179.1	41.5	74.3	186.1	142	165.1	66	39.7	160.9	203.8	193.4	63.6	138.8	38	212.1	198.7	37	36.7	127.7	36.1	216.7	35.5	78.8	209.8	195.4	62.6	64.9	94.4	134.9	159.5	187.9	165.7	32.2	31.9	115.6	181.6	169.5	82	49.1	167.3	171.4	121.4	29.3	46.8	52.8	28.4	137.3	166.7	139.1	164.4	27.1	26.8	26.6	114.6	131.9	135.8	51	144.6	82.1	24.9	24.7	82.6	147.8	122.7	23.8	137	94.4	44.4	23.1	68.1	125.1	122.2	58.1	128.4	124.5	115.3	122.2	125.9	125.3	120.5	21.3	43.7	61.4	20.9	20.8	116.8	36.6	100.6	105.5	96	115.3	116.1	90.3	103.5	108.5	92.1	53.2	102.2	111.4	117.5	107.4	115.6	96.3	83.1	84.3	80.3	115.5	123	95.4	110.1	57.5	95.2	103.9	119	94.2	86.1	115.1	107.1	115.1	125.3	117.3	108.2	129.5	129.1	130.9	83.1	118	73	5.198	5.015	2.986	4.233	4.161	2.23	3.244	4.407	4.556	5.031	2.862	1.484	2.38	3.128	4.311	1.059	4.552	1.906	4.694	5.019	2.72	1.66	1.108	1.043	1.891	2.274	4.184	3.97	2.033	7.855	1.372	4.483	1.479	3.324	2.03	1.087	3.077	3.007	0.839	3.651	3.751	2.241	2.071	1.379	1.311	1.85	1.125	3.307	2.502	5.099	2.122	1.325	1.659	1.689	4.749	2.763	4.478	3.88	7.244	5.413	5.308	1.762	3.283	4.655	5.298	4.918	6.567	6.596	5.952	5.142	5.884	5.133	5.289	4.879	4.447	3.967	5.114	1.92	3.679	3.715	3.846	2.885	3.461	4.744	5.864	5.037	5.234	3.349	2.266	5.436	5.684	4.96	3.944	2.349	3.273	5.959	4.298	4.43	4.518	3.859	4.528	4.189	4.505	4.177	4.789	3.45	4.444	4.739	3.35	3.443	3.476	7.4	5.656	4.176	5.164	2.861	2.738	0.842	3.485	0.964	1.168	3.272	2.553	3.451	1.372	0.696	2.688	2.756	2.73	1.013	2.638	0.704	3.064	2.44	0.897	0.524	1.84	0.801	5.065	0.901	1.987	4.484	3.489	1.019	1.046	1.129	1.69	3.713	2.228	1.889	0.512	0.655	1.776	4.19	3.027	1.049	0.915	2.579	2.179	1.214	0.61	0.88	1.673	0.581	1.523	1.776	1.372	1.714	0.496	0.374	0.639	2.709	2.757	2.016	1.799	1.096	0.66	0.204	0.212	1.465	3.137	1.187	0.394	2.045	0.598	0.724	1.331	1.38	1.527	1.125	0.497	1.318	0.705	2.418	3.085	0.884	0.824	0.793	0.759	0.924	0.524	0.252	0.223	1.266	0.308	0.787	1.092	0.394	0.529	0.939	1.207	1.38	0.775	0.784	0.292	1.228	1.48	1.911	0.869	1.536	1.461	1.469	0.614	1.215	2.335	0.748	2.359	1.343	0.247	1.336	1.366	0.528	0.54	1.031	1.228	0.976	1.869	1.547	1.341	1.41	1.097	1.084	1.854	0.534	0.679	0.586	14.13904286	14.16320953	14.18675358	14.20966079	14.23191707	14.25350845	14.27442115	14.29464161	14.31415645	14.33295261	14.35101728	14.36833798	14.38490259	14.40069935	14.41571693	14.42994441	14.44337136	14.45598782	14.46778434	14.47875205	14.48888261	14.49816828	14.50660193	14.51417708	14.52088786	14.5267291	14.5316963	14.53578565	14.53899406	14.54131913	14.54275921	14.54331336	14.54298138	14.54176378	14.53966182	14.53667748	14.53281346	14.52807317	14.52246073	14.51598094	14.50863928	14.50044189	14.49139556	14.4815077	14.47078632	14.45924002	14.44687796	14.43370982	14.4197458	14.40499659	14.3894733	14.37318752	14.35615118	14.33837662	14.31987651	14.30066381	14.28075178	14.26015392	14.23888396	14.21695581	14.19438356	14.17118142	14.1473637	14.12294483	14.09793924	14.07236144	14.0462259	14.01954711	13.9923395	13.96461744	13.93639521	13.90768699	13.87850686	13.84886874	13.81878641	13.78827346	13.75734332	13.72600922	13.69428418	13.66218101	13.6297123	13.59689038	13.56372736	13.53023511	13.49642523	13.46230908	13.42789774	13.39320205	13.35823258	13.32299963	13.28751323	13.25178318	13.21581898	13.1796299	13.14322493	13.10661283	13.0698021	13.03280099	12.99561753	12.95825952	12.9207345	12.88304983	12.84521263	12.80722984	12.76910819	12.73085421	12.69247427	12.65397455	12.6153611	12.57663977	12.5378163	12.49889629	12.4598852	12.42078841	12.38161116	12.34235862	12.30303586	12.26364789	12.22419967	12.18469608	12.14514199	12.10554222	12.06590159	12.0262249	11.98651697	11.94678263	11.90702674	11.86725419	11.82746995	11.78767902	11.7478865	11.70809755	11.66831746	11.62855161	11.5888055	11.54908477	11.5093952	11.46974273	11.43013344	11.39057364	11.35106977	11.3116285	11.27225672	11.23296151	11.19375021	11.15463037	11.11560982	11.07669663	11.03789915	10.999226	10.96068608	10.92228861	10.88404308	10.84595931	10.80804744	10.7703179	10.73278148	10.69544928	10.65833276	10.62144368	10.58479417	10.5483967	10.51226407	10.47640942	10.44084625	10.40558839	10.37064998	10.33604553	10.30178984	10.26789803	10.23438555	10.20126812	10.16856175	10.13628274	10.10444761	10.07307315	10.04217636	10.01177446	9.981884823	9.952525008	9.923712697	9.895465684	9.867801846	9.840739116	9.814295447	9.788488788	9.763337046	9.738858053	9.715069531	9.691989057	9.669634021	9.648021593	9.627168681	9.607091894	9.587807499	9.569331382	9.551679009	9.534865386	9.518905015	9.503811861	9.489599311	9.476280132	9.463866442	9.452369669	9.441800519	9.432168944	9.423484112	9.415754378	9.40898726	9.403189412	9.398366607	9.394523714	9.391664687	9.38979255	9.388909387	9.389016336	9.390113585	9.392200372	9.395274988	9.399334779	9.404376161	9.410394625	9.417384757	9.425340252	9.434253935	9.444117783	9.454922954	9.466659808	9.479317942	9.492886217	9.507352796	9.522705175	9.53893022	9.556014204	9.573942848	9.592701356	9.612274456	9.632646442	9.653801211	9.675722305	9.69839295	9.721796096	9.745914458	9.770730549	9.796226724	9.822385211
7774	F09_D	F09	1975	V129	31.9	94	24.4	NA	66	139	70_20_2	1.2_4_4	11	12.9	15.3	16.9	15.3	12.8	12.9	15.5	16.8	18	15.9	15.1	16.8	17.4	19.3	16.3	18.5	16.9	19.4	19.9	17	14.2	14.2	16.1	17.2	18.1	20.5	20.3	21.2	22.4	18.8	20.6	17.4	19.7	19.2	17.8	19.4	19	17.7	17.9	17.4	16.7	17.4	17.3	17.1	20.7	20.5	23.9	21.3	21.2	20.6	21.7	19.9	19.5	22.4	22.4	24.7	23.4	23.9	22	22.5	20.7	22.4	23.9	24.3	24.6	24.9	25.8	26.1	25.6	26.3	26.1	25.5	26.5	25.9	25.9	26.6	22.4	22.7	20.3	19.9	19.7	21.4	22.3	23.2	24.6	25.1	24.6	23.2	25.1	25.2	25.9	25.7	23.1	24.4	23.8	21.5	20.5	21.9	22.9	22.6	22.7	22.9	23.9	23.6	22.8	23.3	23.6	22.9	22.8	22.3	20.9	19.7	20.3	22.3	22.4	21	18.4	23.2	21.8	20.1	21.6	21.7	23.2	19.8	17.7	16.7	15.5	17	17.6	19.4	15.4	13.1	13	15.2	15.4	19.3	18.1	17.4	15.5	17.7	16.5	13.7	13.8	14.3	11.8	12.6	11	9.6	10.8	12.3	12.2	14	14.2	10.8	9.7	12	10.5	9.2	9.1	9.9	13.6	9.4	5.1	7.1	7.5	6.4	7.3	8.5	9.9	14.3	11.1	8.5	5.8	6.3	5.4	7.1	10.5	11.8	16.3	11	9.8	9.6	6.1	4.8	8.7	6.4	2.5	5.4	6.4	6.2	8.4	6.6	4	3.7	2.1	1.9	6.6	8.2	4.9	4.8	1.5	0.5	1.3	-0.4	0.4	0.7	-0.9	0.3	1.3	0	0.9	0.4	1.4	0.1	2.9	2.5	1.8	-0.2	1.7	-0.1	1	0.1	1.7	-0.3	-0.8	4.5	3.8	4.9	5.5	0.5	-1.1	0.1	-0.1	-2.1	-1.7	-1.5	2.1	1	-1.7	0.2	1.4	1	-3.8	-5.2	-5.6	14.7	20.6	20	21.6	21.7	17.3	18.4	21.8	25.1	26.5	20	19	22.4	22.5	24.2	18.8	23.2	20.2	24.5	25.7	23.9	15.8	16.6	19.6	20.7	21.8	26.5	24.5	23.3	27	21	25.5	20.3	24.1	22.8	19.7	25.8	23.4	19.9	23.8	22.3	20.9	20.3	20	19.4	24.3	21.8	28.7	26.9	25.9	23.9	24.8	22.5	22.7	27.1	27.1	30.4	27.9	30	28.4	28.5	25.3	26.8	28	29.9	29.8	29.8	30.4	31	30	32.2	34	31	32.8	33	31.6	32.8	26.3	27	24.7	25.2	25.3	27.1	28.4	30.5	31.9	31.7	28.4	27.5	29.5	29.6	30.3	32.3	26.9	25.9	29.5	27.8	26.8	27.9	29	28.8	28.2	29	30	29.9	29.4	28.8	30.3	29.8	29.9	27.3	25.1	25.7	27	30.3	28.5	26.3	20.4	28.5	26.3	23.9	28.7	25.1	27.6	22.1	18.6	22.1	23.2	23.5	20.5	24.4	17.1	18.4	19.3	17.4	16.6	25	20.3	22.6	16.9	21.7	21.8	19.6	18.8	17.6	16.2	18	14.4	17.6	17.9	14.3	13.6	19.4	19	16.4	14.6	15.7	14.8	13.7	15.7	13.9	16.7	15.2	6.3	11.6	15.1	13.1	13	9.1	12.3	16.4	14.8	13.7	9.4	8.2	12.9	12.9	12.8	14.2	19.2	17	15.4	13	10.6	10.4	11	10.3	5.5	10.5	12.1	11.4	14.2	14.5	7.2	6.3	8.9	10.1	14.1	13.4	8.4	10.5	3.5	1.6	4.4	3.2	5.2	5.3	5.5	6.8	7.8	2.7	5.4	5.9	7.1	6.3	8.9	8.2	5.8	6.1	4.2	3.9	3.7	4.9	6	3.1	7.9	10.1	9.1	11.4	11.4	4.1	4.2	6.6	4.3	4.2	4	0.3	7.7	8.2	0.9	6.5	9.5	6	0.2	-2.8	-4	5.4	3.7	10	12.5	9.6	8.4	8.7	9.1	8.3	9.1	13.4	13.3	13.3	14.5	14.5	14.5	13.4	15.4	15.2	15.7	13.6	12.3	12.3	13.1	14.2	15.1	17.1	15.9	19.5	18.2	17.5	17.8	15.1	15.7	14.4	16.9	15.6	16.7	14.6	14.1	13.8	13.7	14.8	15.1	15.4	16.8	19.2	21.4	17.8	16.9	16	19.7	17.8	17.7	18.1	19	20.1	20.3	18.5	15.5	15.7	18.4	19.3	21.1	21	21.6	20.6	22.4	22.6	22.2	22.5	20.6	21.1	21.8	21.9	22.7	21.7	20.5	20.3	14.9	15.5	14.6	15.9	17.8	15.8	18.8	19.1	22.1	21.8	22.5	22.2	23	22.5	22	22.5	18.8	17.2	15	15.8	16.9	17.2	18.3	17	18.6	19.7	19.3	19.3	18.7	18.5	17.5	18.8	18.1	14.1	12.7	15.5	16.6	17.9	17.5	17.3	19.6	18.5	17.8	18.1	20.4	18.4	16.8	10.7	7.6	12.5	14.2	16.5	13.8	8.4	5.5	12.4	14.6	15.5	16.1	12.3	13.7	13	11.5	7.8	7.4	9.6	8.1	7.2	5.2	4.6	3.4	9.6	10.4	8.8	9.4	5.7	4.3	9.1	7.3	4.9	2.8	5.2	10.2	6.3	4.3	2.2	1.6	1.5	-0.7	7.7	7.6	9.9	6.1	4.2	1.4	4.5	0.1	-0.2	8.8	10.1	13.5	1.7	1.6	6.6	0	-1.4	6.2	4.6	-1.6	-1.4	2.7	0.5	2.8	0	1.4	1.6	-2.6	-4.9	-1.4	5.7	1.7	1.9	0.3	0.2	-2.5	-2.9	-3.4	-3.3	-6	-4.5	-5.6	-2	-3.8	-5.9	-3.5	-5.4	-3.1	-3.9	-4.1	-7.6	-1.2	-3	-3.2	-5.5	-3	-4.7	-7.5	-4.7	-2.3	0.5	0.1	-3.2	-4.3	-6.1	-5.8	-7.7	-9.3	-4.3	-3.5	-6.6	-3.5	-6.7	-6.3	-5	-7.5	-7.3	-7.3	0	0	0.5	0	0	0	0	0	0	0	0	35	9.5	0.5	0	20	0.5	4	0	9	2	3.5	7.5	0	0.5	0	0	0	0	0	0	0	8.5	0	0	1	8.5	8	5.5	1	0.5	0.5	0	2	39	1	7.5	4.5	31.5	0	0	0.5	7.5	3	0	0	0	1.5	0	0	0	6.5	10.5	2.5	0	0	0	0	5.5	0	0	0	0	0	2	0	0	7	2.5	0	0	0	0	0	0	0	0	7	9	0.5	1	0	10	6.5	7.5	0	0	0	0	0	0	0	0	0	0	0	0	0	0	0	28	0	0	0	0	0	6.5	0.5	0.5	24	23.5	2.5	3.5	0	0.5	12.5	1	0	0	0	0	30.5	0	0	0.5	7.5	0.5	11	0	3.5	15.5	3.5	0	0	0	0	0	0	0	0	12	2.5	1	0	0	0	1	0	0	0	0	5	4.5	5	0	0	0	0	5	9	53	0	0	0	0	0	0	7.5	22.5	0	0	0	23.5	0	0	3.5	2	0	0	0	2	1	0	0	0	0	0	0	5.5	1.5	4	9.5	2.5	0	0	0.5	0	0	0	0	0	0	0	0	0	0	0	0	0	0	0	0	0	1.5	0	0	0	0	0	0	0	1	0	0	0	0	0	0	0	0	0	0	0	0	0	0	7.6	7.9	13.3	14.8	13	11.9	11	10.5	12.2	12.4	13.8	15.2	16.1	17	17.8	17.5	15.6	16.7	17.5	18.5	16.9	13.8	14.6	15.9	17.1	17.8	19.5	18.6	20.3	16.5	18.5	19.1	17.3	17	17.7	18.5	19.1	19.1	19.2	16.4	15.5	15.8	16	16.7	18.4	21.5	22.6	25.2	22.6	19.1	20.3	23.3	19.5	20.3	21.6	22.6	25	23	19	19.3	20.9	21.6	23.2	24.6	24.5	24.3	23.2	24.9	26.2	26.1	26.6	26.1	25.3	27.2	26.2	26.1	24.6	24.5	20.4	15.8	16.5	17.2	18.9	20.2	19.8	22.8	23.6	26.1	25.7	25.6	26.1	27.2	27.2	25.1	25.7	18.5	20.2	18	20.6	21.3	21.4	22	21.9	23.6	21.8	21.3	21.9	22.5	21.9	21.3	21.4	14.9	13.3	18.2	18.9	19.6	19.6	19.1	23.3	23.6	22.1	20.6	22.4	23.2	19.6	18.5	14.8	13.5	15.1	17.3	15.8	16	11.4	11.3	14.3	16.7	19.8	19	12.3	15.2	16.5	10.7	10	13	13.6	11.3	10.8	7.5	8.2	9.7	13	13	12	8.7	8.3	9.6	11.6	8.4	8	9.1	10.2	13.7	8.5	7.5	7.7	7	6.8	7.2	10.1	11.1	14.3	8.2	6.5	6.2	6.5	6.5	8.3	11.9	13.2	14.5	7.4	9.5	11	6.2	6.8	9	6.8	4.7	5.6	6.4	7.4	8.1	7.6	4.9	3.8	4.7	4.9	6.9	8.7	6.3	7.2	5.9	5.8	4.3	4.9	4.5	3.9	4.3	4.8	4.8	3.9	3.8	4.3	4.5	5	4.6	4	3.7	3.4	4	3.5	3.7	4.1	4.4	3.4	3.6	4.3	4.1	7.6	6.2	3.8	4.3	4.5	4	3	3.2	3.1	3.5	3.8	3.3	3.3	3.9	4	3.4	3	2.8	5.53	6.98	4.08	4.45	4.38	2.88	3.88	7.11	6.93	8.24	4.27	1.96	3.03	2.87	4.59	1.03	5.7	2.55	5.03	4.74	2.48	2.39	1.59	2.4	2.52	2.97	4.62	5.22	4.88	10.59	3.2	5.16	2.57	5.95	4.55	1.88	3.43	2.87	1.05	4.11	4.37	3.21	3.87	3.05	1.1	2.91	1.52	4.46	2.73	6.08	3.96	2.66	3.74	2.37	5.49	4.49	6.11	5.78	10.66	7.14	6.35	2.81	3.89	5.06	5.88	6.63	8.29	8.32	7.61	6.73	7.61	7.71	7.33	7.42	7.21	7.31	10.22	2.59	7.19	8.02	6.74	5.75	6.59	6.73	8.63	8.13	8.27	4.83	2.73	6.27	5.96	6.21	5.82	3.16	4.86	10.98	5.44	6.12	5.68	6.62	6.02	5.59	6.02	6.06	7.33	6.45	6.71	6.63	6.02	6.45	5.53	9.82	9.65	5.62	8.03	7.49	5.27	2.06	5.13	2.52	1.43	5.2	3.56	5.23	3.49	1.75	4.21	4.11	4.28	2.83	6.73	1.5	3.68	3.68	2.97	0.8	2.59	1.77	7.57	2.41	3.75	8.07	5.68	2.78	2.7	2.54	3.79	5.63	3.75	3.25	1.31	1.21	3.99	7.49	4.65	2.43	2.43	4.3	3.64	2.46	2	1.88	3.29	1.28	2.39	3.37	2.81	3.03	1	1.1	2	5.01	4.6	3.02	3.05	2.47	1.79	0.8	0.64	4.03	5.73	2.62	0.95	3.22	1.8	2.25	2.81	2.61	3.37	3.21	2.08	2.92	2.15	3.23	4.16	2.41	2.11	2.85	2.17	2.36	1.4	0.91	0.53	2.41	1.03	1.79	2.53	1.42	1.44	1.91	2.21	2.72	1.99	2.26	1.15	2.92	3.31	3.26	2.62	2.91	2.56	2.87	2.05	2.51	2.58	2.16	4.12	3.92	1.06	2.83	2.53	1.34	1.65	2.06	2.24	2.19	2.37	3.61	2.77	2.09	2.9	2.86	2.57	1.21	1.15	1.22	55	56	78	76	74	82	77	61	67	63	77	86	85	87	81	92	73	89	78	80	89	85	90	88	87	87	82	79	82	61	87	79	85	74	81	91	86	88	93	82	78	85	81	85	95	89	94	85	88	76	84	91	84	90	82	85	81	79	66	74	76	88	87	83	82	80	76	75	79	80	79	76	79	79	79	80	72	89	75	66	71	77	75	78	71	74	75	86	89	81	82	82	82	87	85	61	76	74	77	77	77	80	78	80	76	79	77	76	79	80	80	61	58	77	71	73	79	90	83	88	92	80	87	81	84	90	77	77	78	85	71	91	73	77	82	95	91	92	61	86	82	58	67	83	81	81	76	54	67	76	92	91	76	55	65	80	83	65	71	81	85	89	71	86	77	70	70	72	90	92	91	63	56	66	67	71	84	94	96	78	55	79	91	64	81	82	68	64	64	67	80	74	77	60	47	66	72	70	81	72	85	86	91	66	82	75	61	74	76	75	64	59	69	65	78	64	56	50	58	60	56	57	65	60	57	66	55	55	85	71	57	78	78	63	58	62	57	46	60	60	53	61	56	72	71	69	44	25	54	57	43	64	42	38	32	31	62	75	61	67	64	80	54	73	58	58	57	76	80	75	69	69	53	66	62	43	75	57	69	57	70	85	56	70	91	54	57	61	70	70	88	75	90	71	70	52	74	76	57	79	64	66	58	58	39	46	54	74	62	64	62	61	49	56	58	66	51	48	61	60	48	49	46	77	51	51	44	53	53	50	44	48	53	71	68	60	60	63	62	70	58	42	55	49	64	55	57	60	59	57	51	55	54	50	55	51	60	41	38	53	44	53	56	85	63	70	78	48	74	63	73	84	50	43	42	69	46	84	47	48	71	90	68	61	40	80	50	29	36	66	66	60	57	42	44	43	87	84	55	35	45	52	58	41	48	47	66	58	49	65	52	32	35	40	80	81	60	35	40	43	60	47	61	78	93	53	32	48	84	37	51	39	52	42	36	39	47	39	41	45	39	41	42	45	64	60	65	74	83	38	58	43	39	46	47	42	37	36	42	41	54	36	37	31	33	38	35	40	43	40	34	31	33	24	60	41	41	47	45	43	30	26	40	29	32	36	24	30	39	50	55	54	3.97	1.62	1.14	1.95	1.54	1.22	1.95	1.62	0.97	1.3	1.62	0.97	0.97	1.46	1.54	2.27	1.62	1.54	1.54	1.78	1.62	3.24	1.7	0.65	1.14	1.7	1.22	1.54	2.19	3.08	1.22	1.87	2.19	2.27	0.89	1.05	1.54	0.65	0.49	1.38	1.46	1.05	1.54	1.38	0.81	1.05	1.46	1.95	1.46	1.14	1.05	1.38	1.87	1.05	1.78	0.97	1.54	1.14	2.11	0.81	1.22	1.22	1.54	1.78	2.03	1.54	2.03	2.68	2.11	1.78	1.87	0.97	2.03	1.38	0.97	1.22	1.14	0.97	1.78	1.54	0.97	0.81	0.97	1.78	1.3	1.3	1.22	1.7	1.54	2.84	2.76	2.27	1.38	2.19	5.6	2.11	1.38	1.3	1.14	0.65	1.05	1.38	1.22	1.05	1.62	0.97	1.38	1.38	1.14	0.73	1.87	4.54	3.08	1.22	0.49	0.81	1.22	0.89	1.54	1.05	1.05	1.14	1.46	2.03	1.05	0.65	1.54	0.81	0.81	0.49	1.05	1.22	1.78	0.81	0.89	1.05	0.97	1.62	3.41	1.46	2.76	2.51	2.27	0.89	0.97	0.73	0.81	3.41	1.22	1.05	0.97	2.27	1.38	3	2.84	1.14	1.38	2.27	1.78	0.97	0.97	2.11	2.92	1.78	1.95	1.38	1.22	1.54	2.19	0.97	1.46	3.24	3.33	3.08	3.57	0.89	0.89	0.24	0.57	1.95	3.33	1.54	1.95	3.24	0.73	1.46	2.84	2.76	2.03	1.22	0.65	1.95	0.65	4.54	4.54	1.14	1.22	0.73	1.95	2.11	1.78	0.89	1.78	2.51	1.05	1.87	1.95	0.65	1.05	2.19	2.84	2.6	1.54	1.46	0.81	2.11	2.27	3.24	1.22	2.76	3	2.76	1.05	2.6	5.27	1.05	3.57	1.54	0.65	2.68	2.68	0.97	0.97	2.35	2.35	1.7	4.06	1.87	2.11	3.16	1.22	1.22	3.57	1.3	1.62	1.54	7.95	4.38	3.16	3.33	4.38	3.08	4.22	4.46	2.76	3.33	3.16	2.6	3.08	4.7	3.73	5.35	4.87	3.49	4.38	3.89	5.68	4.79	3	2.11	3.24	3.49	4.22	4.3	4.38	6.25	3.16	4.46	4.54	5.84	3	3	4.79	2.43	2.19	3.41	2.68	3.24	3.24	2.92	2.76	2.76	3.49	4.54	5.43	3.41	3.49	3.16	5.19	2.35	3.73	2.76	3.49	3.08	5.11	2.19	3.33	3.24	3.73	3.81	4.06	4.54	5.03	4.54	3.97	3.81	3.73	5.19	4.14	3.08	6	2.68	2.92	2.76	4.22	3.81	3.33	2.68	3.65	4.54	3.49	3	3.16	3.81	5.11	4.79	5.11	4.3	6.08	4.87	8.35	6.57	3.33	3	2.6	1.87	3.33	3.73	3.73	3.33	3.41	2.76	3.89	3.49	3.97	2.43	5.35	8.76	6.33	3.33	2.27	2.43	3.33	2.27	3.65	4.62	3.41	3.24	3.57	4.46	2.27	1.78	3.97	2.6	2.84	2.27	3.08	2.76	3.49	3	2.51	2.03	3	5.6	7.22	4.3	6.41	5.19	5.76	2.76	2.68	1.78	5.43	9.41	3	3.24	2.6	3.81	4.95	6.08	6.65	3.49	5.27	4.54	3.73	2.68	3.65	5.68	5.68	2.92	3.97	4.46	3.57	4.14	3.57	2.19	5.6	6.89	7.06	5.43	5.6	3.73	3.16	1.22	2.84	5.92	9	4.79	5.35	8.43	3.41	6.08	7.3	5.92	4.87	5.19	2.43	5.11	2.76	9.16	8.68	3.89	3.57	2.43	6.81	7.22	5.11	2.11	3.89	6.81	3.41	7.22	6.49	2.43	2.76	7.22	9	5.92	5.35	4.46	2.84	5.35	6.08	8.35	4.54	6.73	6.89	7.46	3.73	5.92	9.08	3.65	9.57	3.73	2.27	7.7	6.65	5.27	3.73	6.25	7.46	5.27	10.79	7.54	6.49	6.97	3.81	4.14	7.7	3.81	3.97	4.7	7.3	11	5.3	8.1	9	3.1	5.3	7.6	10	9.8	3.4	0.4	3.3	5.5	8.2	0	8.4	0.8	9.2	9.9	4	0	0	0	1.2	1.6	7.9	6.3	0	12.2	0	7.5	0	2.1	0.6	0	4.3	4.3	0	6.6	6.8	2.4	0.3	0	0.1	0.5	0	3.3	2.5	10.5	1	0	0	0.4	8.1	3.1	6.8	6	12.6	10.5	10.7	0.2	4.5	7.8	9	8.2	11.7	10.4	9.7	8.3	9.9	9.4	8.2	7.8	7.5	5.4	8.2	1.3	3.9	4.3	7.3	4.4	5.6	8.3	12.2	9.2	9.9	4.3	2.1	8.8	9.9	8	6.3	1.7	0.1	9.7	9.1	9.8	10.3	7.6	10.3	8.6	9.9	8.8	9.4	6.5	9.2	10.3	6.1	7.4	5.7	11.1	8.4	10.6	10.6	4.7	4.7	0	7	0	0.6	7.6	4.9	6.4	0.2	0	6.3	9.1	8.5	0.2	5.1	0	10	9.2	0	0	4.7	0	10.8	0	1.6	10.6	9.7	0.6	0.8	2.9	5.8	7.6	9.7	8.2	0	0	4.8	9.7	8.9	2.5	0.1	9	9.4	5.7	0	0.1	0.6	0	7.3	9.7	7.6	9.7	0	0	0	6	7.5	7.9	0.9	8.8	3.6	0	0	3.8	9.5	7.4	0	8.8	5.1	0.7	0	2.9	8.1	7.9	2.1	8.6	8.3	7.5	8.2	8.6	8.6	8.2	0	1	2.7	0	0	8.1	0.4	6.6	7.1	6.2	8.1	8.2	5.7	7	7.5	5.9	2.1	6.9	7.8	8.4	7.4	8.2	6.3	5	5.1	4.7	8.1	8.8	6.1	7.5	2.4	6	6.8	8.2	5.8	5	7.7	6.9	7.6	8.5	7.7	6.8	8.7	8.6	8.7	4.3	7.4	3.3	215.4	282.5	179.7	230.6	247.1	140.5	180.5	222.3	266	262.6	146.8	92.5	145.2	185.2	234.3	54.6	238.2	100.4	252.9	265.7	158.7	54.9	54.9	55	108.1	115.4	229.7	200.7	55.1	307.8	55.1	222.5	55.1	124.6	97.4	55.1	164.4	164.4	55	205.9	209.5	129.7	91.6	54.9	87.9	95	54.7	145.5	130.9	275.4	103.6	54.4	54.3	92.4	231.2	140.8	207.3	192.7	311.4	273.3	276.7	87.5	164.7	223.7	245	230.3	292.8	269.2	256.3	230.9	259.2	249.9	228.1	220.6	214.8	177.1	226.5	103.5	149.4	156.1	208.9	157.1	177.9	225.1	293.3	240	251.7	152.9	114	230.7	249.3	215.6	185.4	105	76.9	242.5	231.5	242.9	250.7	203.7	249.2	219.4	240.8	221.3	230.7	180.9	225.6	243.3	172	193	163.9	252.9	207.2	242.6	241.6	143.9	143.2	42	179.1	41.5	74.3	186.1	142	165.1	66	39.7	160.9	203.8	193.4	63.6	138.8	38	212.1	198.7	37	36.7	127.7	36.1	216.7	35.5	78.8	209.8	195.4	62.6	64.9	94.4	134.9	159.5	187.9	165.7	32.2	31.9	115.6	181.6	169.5	82	49.1	167.3	171.4	121.4	29.3	46.8	52.8	28.4	137.3	166.7	139.1	164.4	27.1	26.8	26.6	114.6	131.9	135.8	51	144.6	82.1	24.9	24.7	82.6	147.8	122.7	23.8	137	94.4	44.4	23.1	68.1	125.1	122.2	58.1	128.4	124.5	115.3	122.2	125.9	125.3	120.5	21.3	43.7	61.4	20.9	20.8	116.8	36.6	100.6	105.5	96	115.3	116.1	90.3	103.5	108.5	92.1	53.2	102.2	111.4	117.5	107.4	115.6	96.3	83.1	84.3	80.3	115.5	123	95.4	110.1	57.5	95.2	103.9	119	94.2	86.1	115.1	107.1	115.1	125.3	117.3	108.2	129.5	129.1	130.9	83.1	118	73	5.198	5.015	2.986	4.233	4.161	2.23	3.244	4.407	4.556	5.031	2.862	1.484	2.38	3.128	4.311	1.059	4.552	1.906	4.694	5.019	2.72	1.66	1.108	1.043	1.891	2.274	4.184	3.97	2.033	7.855	1.372	4.483	1.479	3.324	2.03	1.087	3.077	3.007	0.839	3.651	3.751	2.241	2.071	1.379	1.311	1.85	1.125	3.307	2.502	5.099	2.122	1.325	1.659	1.689	4.749	2.763	4.478	3.88	7.244	5.413	5.308	1.762	3.283	4.655	5.298	4.918	6.567	6.596	5.952	5.142	5.884	5.133	5.289	4.879	4.447	3.967	5.114	1.92	3.679	3.715	3.846	2.885	3.461	4.744	5.864	5.037	5.234	3.349	2.266	5.436	5.684	4.96	3.944	2.349	3.273	5.959	4.298	4.43	4.518	3.859	4.528	4.189	4.505	4.177	4.789	3.45	4.444	4.739	3.35	3.443	3.476	7.4	5.656	4.176	5.164	2.861	2.738	0.842	3.485	0.964	1.168	3.272	2.553	3.451	1.372	0.696	2.688	2.756	2.73	1.013	2.638	0.704	3.064	2.44	0.897	0.524	1.84	0.801	5.065	0.901	1.987	4.484	3.489	1.019	1.046	1.129	1.69	3.713	2.228	1.889	0.512	0.655	1.776	4.19	3.027	1.049	0.915	2.579	2.179	1.214	0.61	0.88	1.673	0.581	1.523	1.776	1.372	1.714	0.496	0.374	0.639	2.709	2.757	2.016	1.799	1.096	0.66	0.204	0.212	1.465	3.137	1.187	0.394	2.045	0.598	0.724	1.331	1.38	1.527	1.125	0.497	1.318	0.705	2.418	3.085	0.884	0.824	0.793	0.759	0.924	0.524	0.252	0.223	1.266	0.308	0.787	1.092	0.394	0.529	0.939	1.207	1.38	0.775	0.784	0.292	1.228	1.48	1.911	0.869	1.536	1.461	1.469	0.614	1.215	2.335	0.748	2.359	1.343	0.247	1.336	1.366	0.528	0.54	1.031	1.228	0.976	1.869	1.547	1.341	1.41	1.097	1.084	1.854	0.534	0.679	0.586	14.13904286	14.16320953	14.18675358	14.20966079	14.23191707	14.25350845	14.27442115	14.29464161	14.31415645	14.33295261	14.35101728	14.36833798	14.38490259	14.40069935	14.41571693	14.42994441	14.44337136	14.45598782	14.46778434	14.47875205	14.48888261	14.49816828	14.50660193	14.51417708	14.52088786	14.5267291	14.5316963	14.53578565	14.53899406	14.54131913	14.54275921	14.54331336	14.54298138	14.54176378	14.53966182	14.53667748	14.53281346	14.52807317	14.52246073	14.51598094	14.50863928	14.50044189	14.49139556	14.4815077	14.47078632	14.45924002	14.44687796	14.43370982	14.4197458	14.40499659	14.3894733	14.37318752	14.35615118	14.33837662	14.31987651	14.30066381	14.28075178	14.26015392	14.23888396	14.21695581	14.19438356	14.17118142	14.1473637	14.12294483	14.09793924	14.07236144	14.0462259	14.01954711	13.9923395	13.96461744	13.93639521	13.90768699	13.87850686	13.84886874	13.81878641	13.78827346	13.75734332	13.72600922	13.69428418	13.66218101	13.6297123	13.59689038	13.56372736	13.53023511	13.49642523	13.46230908	13.42789774	13.39320205	13.35823258	13.32299963	13.28751323	13.25178318	13.21581898	13.1796299	13.14322493	13.10661283	13.0698021	13.03280099	12.99561753	12.95825952	12.9207345	12.88304983	12.84521263	12.80722984	12.76910819	12.73085421	12.69247427	12.65397455	12.6153611	12.57663977	12.5378163	12.49889629	12.4598852	12.42078841	12.38161116	12.34235862	12.30303586	12.26364789	12.22419967	12.18469608	12.14514199	12.10554222	12.06590159	12.0262249	11.98651697	11.94678263	11.90702674	11.86725419	11.82746995	11.78767902	11.7478865	11.70809755	11.66831746	11.62855161	11.5888055	11.54908477	11.5093952	11.46974273	11.43013344	11.39057364	11.35106977	11.3116285	11.27225672	11.23296151	11.19375021	11.15463037	11.11560982	11.07669663	11.03789915	10.999226	10.96068608	10.92228861	10.88404308	10.84595931	10.80804744	10.7703179	10.73278148	10.69544928	10.65833276	10.62144368	10.58479417	10.5483967	10.51226407	10.47640942	10.44084625	10.40558839	10.37064998	10.33604553	10.30178984	10.26789803	10.23438555	10.20126812	10.16856175	10.13628274	10.10444761	10.07307315	10.04217636	10.01177446	9.981884823	9.952525008	9.923712697	9.895465684	9.867801846	9.840739116	9.814295447	9.788488788	9.763337046	9.738858053	9.715069531	9.691989057	9.669634021	9.648021593	9.627168681	9.607091894	9.587807499	9.569331382	9.551679009	9.534865386	9.518905015	9.503811861	9.489599311	9.476280132	9.463866442	9.452369669	9.441800519	9.432168944	9.423484112	9.415754378	9.40898726	9.403189412	9.398366607	9.394523714	9.391664687	9.38979255	9.388909387	9.389016336	9.390113585	9.392200372	9.395274988	9.399334779	9.404376161	9.410394625	9.417384757	9.425340252	9.434253935	9.444117783	9.454922954	9.466659808	9.479317942	9.492886217	9.507352796	9.522705175	9.53893022	9.556014204	9.573942848	9.592701356	9.612274456	9.632646442	9.653801211	9.675722305	9.69839295	9.721796096	9.745914458	9.770730549	9.796226724	9.822385211
7783	F09_D	F09	1975	V120	34	91	20.2	NA	73	155	70_20_2	1.2_4_4	11	12.9	15.3	16.9	15.3	12.8	12.9	15.5	16.8	18	15.9	15.1	16.8	17.4	19.3	16.3	18.5	16.9	19.4	19.9	17	14.2	14.2	16.1	17.2	18.1	20.5	20.3	21.2	22.4	18.8	20.6	17.4	19.7	19.2	17.8	19.4	19	17.7	17.9	17.4	16.7	17.4	17.3	17.1	20.7	20.5	23.9	21.3	21.2	20.6	21.7	19.9	19.5	22.4	22.4	24.7	23.4	23.9	22	22.5	20.7	22.4	23.9	24.3	24.6	24.9	25.8	26.1	25.6	26.3	26.1	25.5	26.5	25.9	25.9	26.6	22.4	22.7	20.3	19.9	19.7	21.4	22.3	23.2	24.6	25.1	24.6	23.2	25.1	25.2	25.9	25.7	23.1	24.4	23.8	21.5	20.5	21.9	22.9	22.6	22.7	22.9	23.9	23.6	22.8	23.3	23.6	22.9	22.8	22.3	20.9	19.7	20.3	22.3	22.4	21	18.4	23.2	21.8	20.1	21.6	21.7	23.2	19.8	17.7	16.7	15.5	17	17.6	19.4	15.4	13.1	13	15.2	15.4	19.3	18.1	17.4	15.5	17.7	16.5	13.7	13.8	14.3	11.8	12.6	11	9.6	10.8	12.3	12.2	14	14.2	10.8	9.7	12	10.5	9.2	9.1	9.9	13.6	9.4	5.1	7.1	7.5	6.4	7.3	8.5	9.9	14.3	11.1	8.5	5.8	6.3	5.4	7.1	10.5	11.8	16.3	11	9.8	9.6	6.1	4.8	8.7	6.4	2.5	5.4	6.4	6.2	8.4	6.6	4	3.7	2.1	1.9	6.6	8.2	4.9	4.8	1.5	0.5	1.3	-0.4	0.4	0.7	-0.9	0.3	1.3	0	0.9	0.4	1.4	0.1	2.9	2.5	1.8	-0.2	1.7	-0.1	1	0.1	1.7	-0.3	-0.8	4.5	3.8	4.9	5.5	0.5	-1.1	0.1	-0.1	-2.1	-1.7	-1.5	2.1	1	-1.7	0.2	1.4	1	-3.8	-5.2	-5.6	14.7	20.6	20	21.6	21.7	17.3	18.4	21.8	25.1	26.5	20	19	22.4	22.5	24.2	18.8	23.2	20.2	24.5	25.7	23.9	15.8	16.6	19.6	20.7	21.8	26.5	24.5	23.3	27	21	25.5	20.3	24.1	22.8	19.7	25.8	23.4	19.9	23.8	22.3	20.9	20.3	20	19.4	24.3	21.8	28.7	26.9	25.9	23.9	24.8	22.5	22.7	27.1	27.1	30.4	27.9	30	28.4	28.5	25.3	26.8	28	29.9	29.8	29.8	30.4	31	30	32.2	34	31	32.8	33	31.6	32.8	26.3	27	24.7	25.2	25.3	27.1	28.4	30.5	31.9	31.7	28.4	27.5	29.5	29.6	30.3	32.3	26.9	25.9	29.5	27.8	26.8	27.9	29	28.8	28.2	29	30	29.9	29.4	28.8	30.3	29.8	29.9	27.3	25.1	25.7	27	30.3	28.5	26.3	20.4	28.5	26.3	23.9	28.7	25.1	27.6	22.1	18.6	22.1	23.2	23.5	20.5	24.4	17.1	18.4	19.3	17.4	16.6	25	20.3	22.6	16.9	21.7	21.8	19.6	18.8	17.6	16.2	18	14.4	17.6	17.9	14.3	13.6	19.4	19	16.4	14.6	15.7	14.8	13.7	15.7	13.9	16.7	15.2	6.3	11.6	15.1	13.1	13	9.1	12.3	16.4	14.8	13.7	9.4	8.2	12.9	12.9	12.8	14.2	19.2	17	15.4	13	10.6	10.4	11	10.3	5.5	10.5	12.1	11.4	14.2	14.5	7.2	6.3	8.9	10.1	14.1	13.4	8.4	10.5	3.5	1.6	4.4	3.2	5.2	5.3	5.5	6.8	7.8	2.7	5.4	5.9	7.1	6.3	8.9	8.2	5.8	6.1	4.2	3.9	3.7	4.9	6	3.1	7.9	10.1	9.1	11.4	11.4	4.1	4.2	6.6	4.3	4.2	4	0.3	7.7	8.2	0.9	6.5	9.5	6	0.2	-2.8	-4	5.4	3.7	10	12.5	9.6	8.4	8.7	9.1	8.3	9.1	13.4	13.3	13.3	14.5	14.5	14.5	13.4	15.4	15.2	15.7	13.6	12.3	12.3	13.1	14.2	15.1	17.1	15.9	19.5	18.2	17.5	17.8	15.1	15.7	14.4	16.9	15.6	16.7	14.6	14.1	13.8	13.7	14.8	15.1	15.4	16.8	19.2	21.4	17.8	16.9	16	19.7	17.8	17.7	18.1	19	20.1	20.3	18.5	15.5	15.7	18.4	19.3	21.1	21	21.6	20.6	22.4	22.6	22.2	22.5	20.6	21.1	21.8	21.9	22.7	21.7	20.5	20.3	14.9	15.5	14.6	15.9	17.8	15.8	18.8	19.1	22.1	21.8	22.5	22.2	23	22.5	22	22.5	18.8	17.2	15	15.8	16.9	17.2	18.3	17	18.6	19.7	19.3	19.3	18.7	18.5	17.5	18.8	18.1	14.1	12.7	15.5	16.6	17.9	17.5	17.3	19.6	18.5	17.8	18.1	20.4	18.4	16.8	10.7	7.6	12.5	14.2	16.5	13.8	8.4	5.5	12.4	14.6	15.5	16.1	12.3	13.7	13	11.5	7.8	7.4	9.6	8.1	7.2	5.2	4.6	3.4	9.6	10.4	8.8	9.4	5.7	4.3	9.1	7.3	4.9	2.8	5.2	10.2	6.3	4.3	2.2	1.6	1.5	-0.7	7.7	7.6	9.9	6.1	4.2	1.4	4.5	0.1	-0.2	8.8	10.1	13.5	1.7	1.6	6.6	0	-1.4	6.2	4.6	-1.6	-1.4	2.7	0.5	2.8	0	1.4	1.6	-2.6	-4.9	-1.4	5.7	1.7	1.9	0.3	0.2	-2.5	-2.9	-3.4	-3.3	-6	-4.5	-5.6	-2	-3.8	-5.9	-3.5	-5.4	-3.1	-3.9	-4.1	-7.6	-1.2	-3	-3.2	-5.5	-3	-4.7	-7.5	-4.7	-2.3	0.5	0.1	-3.2	-4.3	-6.1	-5.8	-7.7	-9.3	-4.3	-3.5	-6.6	-3.5	-6.7	-6.3	-5	-7.5	-7.3	-7.3	0	0	0.5	0	0	0	0	0	0	0	0	35	9.5	0.5	0	20	0.5	4	0	9	2	3.5	7.5	0	0.5	0	0	0	0	0	0	0	8.5	0	0	1	8.5	8	5.5	1	0.5	0.5	0	2	39	1	7.5	4.5	31.5	0	0	0.5	7.5	3	0	0	0	1.5	0	0	0	6.5	10.5	2.5	0	0	0	0	5.5	0	0	0	0	0	2	0	0	7	2.5	0	0	0	0	0	0	0	0	7	9	0.5	1	0	10	6.5	7.5	0	0	0	0	0	0	0	0	0	0	0	0	0	0	0	28	0	0	0	0	0	6.5	0.5	0.5	24	23.5	2.5	3.5	0	0.5	12.5	1	0	0	0	0	30.5	0	0	0.5	7.5	0.5	11	0	3.5	15.5	3.5	0	0	0	0	0	0	0	0	12	2.5	1	0	0	0	1	0	0	0	0	5	4.5	5	0	0	0	0	5	9	53	0	0	0	0	0	0	7.5	22.5	0	0	0	23.5	0	0	3.5	2	0	0	0	2	1	0	0	0	0	0	0	5.5	1.5	4	9.5	2.5	0	0	0.5	0	0	0	0	0	0	0	0	0	0	0	0	0	0	0	0	0	1.5	0	0	0	0	0	0	0	1	0	0	0	0	0	0	0	0	0	0	0	0	0	0	7.6	7.9	13.3	14.8	13	11.9	11	10.5	12.2	12.4	13.8	15.2	16.1	17	17.8	17.5	15.6	16.7	17.5	18.5	16.9	13.8	14.6	15.9	17.1	17.8	19.5	18.6	20.3	16.5	18.5	19.1	17.3	17	17.7	18.5	19.1	19.1	19.2	16.4	15.5	15.8	16	16.7	18.4	21.5	22.6	25.2	22.6	19.1	20.3	23.3	19.5	20.3	21.6	22.6	25	23	19	19.3	20.9	21.6	23.2	24.6	24.5	24.3	23.2	24.9	26.2	26.1	26.6	26.1	25.3	27.2	26.2	26.1	24.6	24.5	20.4	15.8	16.5	17.2	18.9	20.2	19.8	22.8	23.6	26.1	25.7	25.6	26.1	27.2	27.2	25.1	25.7	18.5	20.2	18	20.6	21.3	21.4	22	21.9	23.6	21.8	21.3	21.9	22.5	21.9	21.3	21.4	14.9	13.3	18.2	18.9	19.6	19.6	19.1	23.3	23.6	22.1	20.6	22.4	23.2	19.6	18.5	14.8	13.5	15.1	17.3	15.8	16	11.4	11.3	14.3	16.7	19.8	19	12.3	15.2	16.5	10.7	10	13	13.6	11.3	10.8	7.5	8.2	9.7	13	13	12	8.7	8.3	9.6	11.6	8.4	8	9.1	10.2	13.7	8.5	7.5	7.7	7	6.8	7.2	10.1	11.1	14.3	8.2	6.5	6.2	6.5	6.5	8.3	11.9	13.2	14.5	7.4	9.5	11	6.2	6.8	9	6.8	4.7	5.6	6.4	7.4	8.1	7.6	4.9	3.8	4.7	4.9	6.9	8.7	6.3	7.2	5.9	5.8	4.3	4.9	4.5	3.9	4.3	4.8	4.8	3.9	3.8	4.3	4.5	5	4.6	4	3.7	3.4	4	3.5	3.7	4.1	4.4	3.4	3.6	4.3	4.1	7.6	6.2	3.8	4.3	4.5	4	3	3.2	3.1	3.5	3.8	3.3	3.3	3.9	4	3.4	3	2.8	5.53	6.98	4.08	4.45	4.38	2.88	3.88	7.11	6.93	8.24	4.27	1.96	3.03	2.87	4.59	1.03	5.7	2.55	5.03	4.74	2.48	2.39	1.59	2.4	2.52	2.97	4.62	5.22	4.88	10.59	3.2	5.16	2.57	5.95	4.55	1.88	3.43	2.87	1.05	4.11	4.37	3.21	3.87	3.05	1.1	2.91	1.52	4.46	2.73	6.08	3.96	2.66	3.74	2.37	5.49	4.49	6.11	5.78	10.66	7.14	6.35	2.81	3.89	5.06	5.88	6.63	8.29	8.32	7.61	6.73	7.61	7.71	7.33	7.42	7.21	7.31	10.22	2.59	7.19	8.02	6.74	5.75	6.59	6.73	8.63	8.13	8.27	4.83	2.73	6.27	5.96	6.21	5.82	3.16	4.86	10.98	5.44	6.12	5.68	6.62	6.02	5.59	6.02	6.06	7.33	6.45	6.71	6.63	6.02	6.45	5.53	9.82	9.65	5.62	8.03	7.49	5.27	2.06	5.13	2.52	1.43	5.2	3.56	5.23	3.49	1.75	4.21	4.11	4.28	2.83	6.73	1.5	3.68	3.68	2.97	0.8	2.59	1.77	7.57	2.41	3.75	8.07	5.68	2.78	2.7	2.54	3.79	5.63	3.75	3.25	1.31	1.21	3.99	7.49	4.65	2.43	2.43	4.3	3.64	2.46	2	1.88	3.29	1.28	2.39	3.37	2.81	3.03	1	1.1	2	5.01	4.6	3.02	3.05	2.47	1.79	0.8	0.64	4.03	5.73	2.62	0.95	3.22	1.8	2.25	2.81	2.61	3.37	3.21	2.08	2.92	2.15	3.23	4.16	2.41	2.11	2.85	2.17	2.36	1.4	0.91	0.53	2.41	1.03	1.79	2.53	1.42	1.44	1.91	2.21	2.72	1.99	2.26	1.15	2.92	3.31	3.26	2.62	2.91	2.56	2.87	2.05	2.51	2.58	2.16	4.12	3.92	1.06	2.83	2.53	1.34	1.65	2.06	2.24	2.19	2.37	3.61	2.77	2.09	2.9	2.86	2.57	1.21	1.15	1.22	55	56	78	76	74	82	77	61	67	63	77	86	85	87	81	92	73	89	78	80	89	85	90	88	87	87	82	79	82	61	87	79	85	74	81	91	86	88	93	82	78	85	81	85	95	89	94	85	88	76	84	91	84	90	82	85	81	79	66	74	76	88	87	83	82	80	76	75	79	80	79	76	79	79	79	80	72	89	75	66	71	77	75	78	71	74	75	86	89	81	82	82	82	87	85	61	76	74	77	77	77	80	78	80	76	79	77	76	79	80	80	61	58	77	71	73	79	90	83	88	92	80	87	81	84	90	77	77	78	85	71	91	73	77	82	95	91	92	61	86	82	58	67	83	81	81	76	54	67	76	92	91	76	55	65	80	83	65	71	81	85	89	71	86	77	70	70	72	90	92	91	63	56	66	67	71	84	94	96	78	55	79	91	64	81	82	68	64	64	67	80	74	77	60	47	66	72	70	81	72	85	86	91	66	82	75	61	74	76	75	64	59	69	65	78	64	56	50	58	60	56	57	65	60	57	66	55	55	85	71	57	78	78	63	58	62	57	46	60	60	53	61	56	72	71	69	44	25	54	57	43	64	42	38	32	31	62	75	61	67	64	80	54	73	58	58	57	76	80	75	69	69	53	66	62	43	75	57	69	57	70	85	56	70	91	54	57	61	70	70	88	75	90	71	70	52	74	76	57	79	64	66	58	58	39	46	54	74	62	64	62	61	49	56	58	66	51	48	61	60	48	49	46	77	51	51	44	53	53	50	44	48	53	71	68	60	60	63	62	70	58	42	55	49	64	55	57	60	59	57	51	55	54	50	55	51	60	41	38	53	44	53	56	85	63	70	78	48	74	63	73	84	50	43	42	69	46	84	47	48	71	90	68	61	40	80	50	29	36	66	66	60	57	42	44	43	87	84	55	35	45	52	58	41	48	47	66	58	49	65	52	32	35	40	80	81	60	35	40	43	60	47	61	78	93	53	32	48	84	37	51	39	52	42	36	39	47	39	41	45	39	41	42	45	64	60	65	74	83	38	58	43	39	46	47	42	37	36	42	41	54	36	37	31	33	38	35	40	43	40	34	31	33	24	60	41	41	47	45	43	30	26	40	29	32	36	24	30	39	50	55	54	3.97	1.62	1.14	1.95	1.54	1.22	1.95	1.62	0.97	1.3	1.62	0.97	0.97	1.46	1.54	2.27	1.62	1.54	1.54	1.78	1.62	3.24	1.7	0.65	1.14	1.7	1.22	1.54	2.19	3.08	1.22	1.87	2.19	2.27	0.89	1.05	1.54	0.65	0.49	1.38	1.46	1.05	1.54	1.38	0.81	1.05	1.46	1.95	1.46	1.14	1.05	1.38	1.87	1.05	1.78	0.97	1.54	1.14	2.11	0.81	1.22	1.22	1.54	1.78	2.03	1.54	2.03	2.68	2.11	1.78	1.87	0.97	2.03	1.38	0.97	1.22	1.14	0.97	1.78	1.54	0.97	0.81	0.97	1.78	1.3	1.3	1.22	1.7	1.54	2.84	2.76	2.27	1.38	2.19	5.6	2.11	1.38	1.3	1.14	0.65	1.05	1.38	1.22	1.05	1.62	0.97	1.38	1.38	1.14	0.73	1.87	4.54	3.08	1.22	0.49	0.81	1.22	0.89	1.54	1.05	1.05	1.14	1.46	2.03	1.05	0.65	1.54	0.81	0.81	0.49	1.05	1.22	1.78	0.81	0.89	1.05	0.97	1.62	3.41	1.46	2.76	2.51	2.27	0.89	0.97	0.73	0.81	3.41	1.22	1.05	0.97	2.27	1.38	3	2.84	1.14	1.38	2.27	1.78	0.97	0.97	2.11	2.92	1.78	1.95	1.38	1.22	1.54	2.19	0.97	1.46	3.24	3.33	3.08	3.57	0.89	0.89	0.24	0.57	1.95	3.33	1.54	1.95	3.24	0.73	1.46	2.84	2.76	2.03	1.22	0.65	1.95	0.65	4.54	4.54	1.14	1.22	0.73	1.95	2.11	1.78	0.89	1.78	2.51	1.05	1.87	1.95	0.65	1.05	2.19	2.84	2.6	1.54	1.46	0.81	2.11	2.27	3.24	1.22	2.76	3	2.76	1.05	2.6	5.27	1.05	3.57	1.54	0.65	2.68	2.68	0.97	0.97	2.35	2.35	1.7	4.06	1.87	2.11	3.16	1.22	1.22	3.57	1.3	1.62	1.54	7.95	4.38	3.16	3.33	4.38	3.08	4.22	4.46	2.76	3.33	3.16	2.6	3.08	4.7	3.73	5.35	4.87	3.49	4.38	3.89	5.68	4.79	3	2.11	3.24	3.49	4.22	4.3	4.38	6.25	3.16	4.46	4.54	5.84	3	3	4.79	2.43	2.19	3.41	2.68	3.24	3.24	2.92	2.76	2.76	3.49	4.54	5.43	3.41	3.49	3.16	5.19	2.35	3.73	2.76	3.49	3.08	5.11	2.19	3.33	3.24	3.73	3.81	4.06	4.54	5.03	4.54	3.97	3.81	3.73	5.19	4.14	3.08	6	2.68	2.92	2.76	4.22	3.81	3.33	2.68	3.65	4.54	3.49	3	3.16	3.81	5.11	4.79	5.11	4.3	6.08	4.87	8.35	6.57	3.33	3	2.6	1.87	3.33	3.73	3.73	3.33	3.41	2.76	3.89	3.49	3.97	2.43	5.35	8.76	6.33	3.33	2.27	2.43	3.33	2.27	3.65	4.62	3.41	3.24	3.57	4.46	2.27	1.78	3.97	2.6	2.84	2.27	3.08	2.76	3.49	3	2.51	2.03	3	5.6	7.22	4.3	6.41	5.19	5.76	2.76	2.68	1.78	5.43	9.41	3	3.24	2.6	3.81	4.95	6.08	6.65	3.49	5.27	4.54	3.73	2.68	3.65	5.68	5.68	2.92	3.97	4.46	3.57	4.14	3.57	2.19	5.6	6.89	7.06	5.43	5.6	3.73	3.16	1.22	2.84	5.92	9	4.79	5.35	8.43	3.41	6.08	7.3	5.92	4.87	5.19	2.43	5.11	2.76	9.16	8.68	3.89	3.57	2.43	6.81	7.22	5.11	2.11	3.89	6.81	3.41	7.22	6.49	2.43	2.76	7.22	9	5.92	5.35	4.46	2.84	5.35	6.08	8.35	4.54	6.73	6.89	7.46	3.73	5.92	9.08	3.65	9.57	3.73	2.27	7.7	6.65	5.27	3.73	6.25	7.46	5.27	10.79	7.54	6.49	6.97	3.81	4.14	7.7	3.81	3.97	4.7	7.3	11	5.3	8.1	9	3.1	5.3	7.6	10	9.8	3.4	0.4	3.3	5.5	8.2	0	8.4	0.8	9.2	9.9	4	0	0	0	1.2	1.6	7.9	6.3	0	12.2	0	7.5	0	2.1	0.6	0	4.3	4.3	0	6.6	6.8	2.4	0.3	0	0.1	0.5	0	3.3	2.5	10.5	1	0	0	0.4	8.1	3.1	6.8	6	12.6	10.5	10.7	0.2	4.5	7.8	9	8.2	11.7	10.4	9.7	8.3	9.9	9.4	8.2	7.8	7.5	5.4	8.2	1.3	3.9	4.3	7.3	4.4	5.6	8.3	12.2	9.2	9.9	4.3	2.1	8.8	9.9	8	6.3	1.7	0.1	9.7	9.1	9.8	10.3	7.6	10.3	8.6	9.9	8.8	9.4	6.5	9.2	10.3	6.1	7.4	5.7	11.1	8.4	10.6	10.6	4.7	4.7	0	7	0	0.6	7.6	4.9	6.4	0.2	0	6.3	9.1	8.5	0.2	5.1	0	10	9.2	0	0	4.7	0	10.8	0	1.6	10.6	9.7	0.6	0.8	2.9	5.8	7.6	9.7	8.2	0	0	4.8	9.7	8.9	2.5	0.1	9	9.4	5.7	0	0.1	0.6	0	7.3	9.7	7.6	9.7	0	0	0	6	7.5	7.9	0.9	8.8	3.6	0	0	3.8	9.5	7.4	0	8.8	5.1	0.7	0	2.9	8.1	7.9	2.1	8.6	8.3	7.5	8.2	8.6	8.6	8.2	0	1	2.7	0	0	8.1	0.4	6.6	7.1	6.2	8.1	8.2	5.7	7	7.5	5.9	2.1	6.9	7.8	8.4	7.4	8.2	6.3	5	5.1	4.7	8.1	8.8	6.1	7.5	2.4	6	6.8	8.2	5.8	5	7.7	6.9	7.6	8.5	7.7	6.8	8.7	8.6	8.7	4.3	7.4	3.3	215.4	282.5	179.7	230.6	247.1	140.5	180.5	222.3	266	262.6	146.8	92.5	145.2	185.2	234.3	54.6	238.2	100.4	252.9	265.7	158.7	54.9	54.9	55	108.1	115.4	229.7	200.7	55.1	307.8	55.1	222.5	55.1	124.6	97.4	55.1	164.4	164.4	55	205.9	209.5	129.7	91.6	54.9	87.9	95	54.7	145.5	130.9	275.4	103.6	54.4	54.3	92.4	231.2	140.8	207.3	192.7	311.4	273.3	276.7	87.5	164.7	223.7	245	230.3	292.8	269.2	256.3	230.9	259.2	249.9	228.1	220.6	214.8	177.1	226.5	103.5	149.4	156.1	208.9	157.1	177.9	225.1	293.3	240	251.7	152.9	114	230.7	249.3	215.6	185.4	105	76.9	242.5	231.5	242.9	250.7	203.7	249.2	219.4	240.8	221.3	230.7	180.9	225.6	243.3	172	193	163.9	252.9	207.2	242.6	241.6	143.9	143.2	42	179.1	41.5	74.3	186.1	142	165.1	66	39.7	160.9	203.8	193.4	63.6	138.8	38	212.1	198.7	37	36.7	127.7	36.1	216.7	35.5	78.8	209.8	195.4	62.6	64.9	94.4	134.9	159.5	187.9	165.7	32.2	31.9	115.6	181.6	169.5	82	49.1	167.3	171.4	121.4	29.3	46.8	52.8	28.4	137.3	166.7	139.1	164.4	27.1	26.8	26.6	114.6	131.9	135.8	51	144.6	82.1	24.9	24.7	82.6	147.8	122.7	23.8	137	94.4	44.4	23.1	68.1	125.1	122.2	58.1	128.4	124.5	115.3	122.2	125.9	125.3	120.5	21.3	43.7	61.4	20.9	20.8	116.8	36.6	100.6	105.5	96	115.3	116.1	90.3	103.5	108.5	92.1	53.2	102.2	111.4	117.5	107.4	115.6	96.3	83.1	84.3	80.3	115.5	123	95.4	110.1	57.5	95.2	103.9	119	94.2	86.1	115.1	107.1	115.1	125.3	117.3	108.2	129.5	129.1	130.9	83.1	118	73	5.198	5.015	2.986	4.233	4.161	2.23	3.244	4.407	4.556	5.031	2.862	1.484	2.38	3.128	4.311	1.059	4.552	1.906	4.694	5.019	2.72	1.66	1.108	1.043	1.891	2.274	4.184	3.97	2.033	7.855	1.372	4.483	1.479	3.324	2.03	1.087	3.077	3.007	0.839	3.651	3.751	2.241	2.071	1.379	1.311	1.85	1.125	3.307	2.502	5.099	2.122	1.325	1.659	1.689	4.749	2.763	4.478	3.88	7.244	5.413	5.308	1.762	3.283	4.655	5.298	4.918	6.567	6.596	5.952	5.142	5.884	5.133	5.289	4.879	4.447	3.967	5.114	1.92	3.679	3.715	3.846	2.885	3.461	4.744	5.864	5.037	5.234	3.349	2.266	5.436	5.684	4.96	3.944	2.349	3.273	5.959	4.298	4.43	4.518	3.859	4.528	4.189	4.505	4.177	4.789	3.45	4.444	4.739	3.35	3.443	3.476	7.4	5.656	4.176	5.164	2.861	2.738	0.842	3.485	0.964	1.168	3.272	2.553	3.451	1.372	0.696	2.688	2.756	2.73	1.013	2.638	0.704	3.064	2.44	0.897	0.524	1.84	0.801	5.065	0.901	1.987	4.484	3.489	1.019	1.046	1.129	1.69	3.713	2.228	1.889	0.512	0.655	1.776	4.19	3.027	1.049	0.915	2.579	2.179	1.214	0.61	0.88	1.673	0.581	1.523	1.776	1.372	1.714	0.496	0.374	0.639	2.709	2.757	2.016	1.799	1.096	0.66	0.204	0.212	1.465	3.137	1.187	0.394	2.045	0.598	0.724	1.331	1.38	1.527	1.125	0.497	1.318	0.705	2.418	3.085	0.884	0.824	0.793	0.759	0.924	0.524	0.252	0.223	1.266	0.308	0.787	1.092	0.394	0.529	0.939	1.207	1.38	0.775	0.784	0.292	1.228	1.48	1.911	0.869	1.536	1.461	1.469	0.614	1.215	2.335	0.748	2.359	1.343	0.247	1.336	1.366	0.528	0.54	1.031	1.228	0.976	1.869	1.547	1.341	1.41	1.097	1.084	1.854	0.534	0.679	0.586	14.13904286	14.16320953	14.18675358	14.20966079	14.23191707	14.25350845	14.27442115	14.29464161	14.31415645	14.33295261	14.35101728	14.36833798	14.38490259	14.40069935	14.41571693	14.42994441	14.44337136	14.45598782	14.46778434	14.47875205	14.48888261	14.49816828	14.50660193	14.51417708	14.52088786	14.5267291	14.5316963	14.53578565	14.53899406	14.54131913	14.54275921	14.54331336	14.54298138	14.54176378	14.53966182	14.53667748	14.53281346	14.52807317	14.52246073	14.51598094	14.50863928	14.50044189	14.49139556	14.4815077	14.47078632	14.45924002	14.44687796	14.43370982	14.4197458	14.40499659	14.3894733	14.37318752	14.35615118	14.33837662	14.31987651	14.30066381	14.28075178	14.26015392	14.23888396	14.21695581	14.19438356	14.17118142	14.1473637	14.12294483	14.09793924	14.07236144	14.0462259	14.01954711	13.9923395	13.96461744	13.93639521	13.90768699	13.87850686	13.84886874	13.81878641	13.78827346	13.75734332	13.72600922	13.69428418	13.66218101	13.6297123	13.59689038	13.56372736	13.53023511	13.49642523	13.46230908	13.42789774	13.39320205	13.35823258	13.32299963	13.28751323	13.25178318	13.21581898	13.1796299	13.14322493	13.10661283	13.0698021	13.03280099	12.99561753	12.95825952	12.9207345	12.88304983	12.84521263	12.80722984	12.76910819	12.73085421	12.69247427	12.65397455	12.6153611	12.57663977	12.5378163	12.49889629	12.4598852	12.42078841	12.38161116	12.34235862	12.30303586	12.26364789	12.22419967	12.18469608	12.14514199	12.10554222	12.06590159	12.0262249	11.98651697	11.94678263	11.90702674	11.86725419	11.82746995	11.78767902	11.7478865	11.70809755	11.66831746	11.62855161	11.5888055	11.54908477	11.5093952	11.46974273	11.43013344	11.39057364	11.35106977	11.3116285	11.27225672	11.23296151	11.19375021	11.15463037	11.11560982	11.07669663	11.03789915	10.999226	10.96068608	10.92228861	10.88404308	10.84595931	10.80804744	10.7703179	10.73278148	10.69544928	10.65833276	10.62144368	10.58479417	10.5483967	10.51226407	10.47640942	10.44084625	10.40558839	10.37064998	10.33604553	10.30178984	10.26789803	10.23438555	10.20126812	10.16856175	10.13628274	10.10444761	10.07307315	10.04217636	10.01177446	9.981884823	9.952525008	9.923712697	9.895465684	9.867801846	9.840739116	9.814295447	9.788488788	9.763337046	9.738858053	9.715069531	9.691989057	9.669634021	9.648021593	9.627168681	9.607091894	9.587807499	9.569331382	9.551679009	9.534865386	9.518905015	9.503811861	9.489599311	9.476280132	9.463866442	9.452369669	9.441800519	9.432168944	9.423484112	9.415754378	9.40898726	9.403189412	9.398366607	9.394523714	9.391664687	9.38979255	9.388909387	9.389016336	9.390113585	9.392200372	9.395274988	9.399334779	9.404376161	9.410394625	9.417384757	9.425340252	9.434253935	9.444117783	9.454922954	9.466659808	9.479317942	9.492886217	9.507352796	9.522705175	9.53893022	9.556014204	9.573942848	9.592701356	9.612274456	9.632646442	9.653801211	9.675722305	9.69839295	9.721796096	9.745914458	9.770730549	9.796226724	9.822385211
7784	F09_D	F09	1975	V122	33.6	92	16	NA	75	156	70_20_2	1.2_4_4	11	12.9	15.3	16.9	15.3	12.8	12.9	15.5	16.8	18	15.9	15.1	16.8	17.4	19.3	16.3	18.5	16.9	19.4	19.9	17	14.2	14.2	16.1	17.2	18.1	20.5	20.3	21.2	22.4	18.8	20.6	17.4	19.7	19.2	17.8	19.4	19	17.7	17.9	17.4	16.7	17.4	17.3	17.1	20.7	20.5	23.9	21.3	21.2	20.6	21.7	19.9	19.5	22.4	22.4	24.7	23.4	23.9	22	22.5	20.7	22.4	23.9	24.3	24.6	24.9	25.8	26.1	25.6	26.3	26.1	25.5	26.5	25.9	25.9	26.6	22.4	22.7	20.3	19.9	19.7	21.4	22.3	23.2	24.6	25.1	24.6	23.2	25.1	25.2	25.9	25.7	23.1	24.4	23.8	21.5	20.5	21.9	22.9	22.6	22.7	22.9	23.9	23.6	22.8	23.3	23.6	22.9	22.8	22.3	20.9	19.7	20.3	22.3	22.4	21	18.4	23.2	21.8	20.1	21.6	21.7	23.2	19.8	17.7	16.7	15.5	17	17.6	19.4	15.4	13.1	13	15.2	15.4	19.3	18.1	17.4	15.5	17.7	16.5	13.7	13.8	14.3	11.8	12.6	11	9.6	10.8	12.3	12.2	14	14.2	10.8	9.7	12	10.5	9.2	9.1	9.9	13.6	9.4	5.1	7.1	7.5	6.4	7.3	8.5	9.9	14.3	11.1	8.5	5.8	6.3	5.4	7.1	10.5	11.8	16.3	11	9.8	9.6	6.1	4.8	8.7	6.4	2.5	5.4	6.4	6.2	8.4	6.6	4	3.7	2.1	1.9	6.6	8.2	4.9	4.8	1.5	0.5	1.3	-0.4	0.4	0.7	-0.9	0.3	1.3	0	0.9	0.4	1.4	0.1	2.9	2.5	1.8	-0.2	1.7	-0.1	1	0.1	1.7	-0.3	-0.8	4.5	3.8	4.9	5.5	0.5	-1.1	0.1	-0.1	-2.1	-1.7	-1.5	2.1	1	-1.7	0.2	1.4	1	-3.8	-5.2	-5.6	14.7	20.6	20	21.6	21.7	17.3	18.4	21.8	25.1	26.5	20	19	22.4	22.5	24.2	18.8	23.2	20.2	24.5	25.7	23.9	15.8	16.6	19.6	20.7	21.8	26.5	24.5	23.3	27	21	25.5	20.3	24.1	22.8	19.7	25.8	23.4	19.9	23.8	22.3	20.9	20.3	20	19.4	24.3	21.8	28.7	26.9	25.9	23.9	24.8	22.5	22.7	27.1	27.1	30.4	27.9	30	28.4	28.5	25.3	26.8	28	29.9	29.8	29.8	30.4	31	30	32.2	34	31	32.8	33	31.6	32.8	26.3	27	24.7	25.2	25.3	27.1	28.4	30.5	31.9	31.7	28.4	27.5	29.5	29.6	30.3	32.3	26.9	25.9	29.5	27.8	26.8	27.9	29	28.8	28.2	29	30	29.9	29.4	28.8	30.3	29.8	29.9	27.3	25.1	25.7	27	30.3	28.5	26.3	20.4	28.5	26.3	23.9	28.7	25.1	27.6	22.1	18.6	22.1	23.2	23.5	20.5	24.4	17.1	18.4	19.3	17.4	16.6	25	20.3	22.6	16.9	21.7	21.8	19.6	18.8	17.6	16.2	18	14.4	17.6	17.9	14.3	13.6	19.4	19	16.4	14.6	15.7	14.8	13.7	15.7	13.9	16.7	15.2	6.3	11.6	15.1	13.1	13	9.1	12.3	16.4	14.8	13.7	9.4	8.2	12.9	12.9	12.8	14.2	19.2	17	15.4	13	10.6	10.4	11	10.3	5.5	10.5	12.1	11.4	14.2	14.5	7.2	6.3	8.9	10.1	14.1	13.4	8.4	10.5	3.5	1.6	4.4	3.2	5.2	5.3	5.5	6.8	7.8	2.7	5.4	5.9	7.1	6.3	8.9	8.2	5.8	6.1	4.2	3.9	3.7	4.9	6	3.1	7.9	10.1	9.1	11.4	11.4	4.1	4.2	6.6	4.3	4.2	4	0.3	7.7	8.2	0.9	6.5	9.5	6	0.2	-2.8	-4	5.4	3.7	10	12.5	9.6	8.4	8.7	9.1	8.3	9.1	13.4	13.3	13.3	14.5	14.5	14.5	13.4	15.4	15.2	15.7	13.6	12.3	12.3	13.1	14.2	15.1	17.1	15.9	19.5	18.2	17.5	17.8	15.1	15.7	14.4	16.9	15.6	16.7	14.6	14.1	13.8	13.7	14.8	15.1	15.4	16.8	19.2	21.4	17.8	16.9	16	19.7	17.8	17.7	18.1	19	20.1	20.3	18.5	15.5	15.7	18.4	19.3	21.1	21	21.6	20.6	22.4	22.6	22.2	22.5	20.6	21.1	21.8	21.9	22.7	21.7	20.5	20.3	14.9	15.5	14.6	15.9	17.8	15.8	18.8	19.1	22.1	21.8	22.5	22.2	23	22.5	22	22.5	18.8	17.2	15	15.8	16.9	17.2	18.3	17	18.6	19.7	19.3	19.3	18.7	18.5	17.5	18.8	18.1	14.1	12.7	15.5	16.6	17.9	17.5	17.3	19.6	18.5	17.8	18.1	20.4	18.4	16.8	10.7	7.6	12.5	14.2	16.5	13.8	8.4	5.5	12.4	14.6	15.5	16.1	12.3	13.7	13	11.5	7.8	7.4	9.6	8.1	7.2	5.2	4.6	3.4	9.6	10.4	8.8	9.4	5.7	4.3	9.1	7.3	4.9	2.8	5.2	10.2	6.3	4.3	2.2	1.6	1.5	-0.7	7.7	7.6	9.9	6.1	4.2	1.4	4.5	0.1	-0.2	8.8	10.1	13.5	1.7	1.6	6.6	0	-1.4	6.2	4.6	-1.6	-1.4	2.7	0.5	2.8	0	1.4	1.6	-2.6	-4.9	-1.4	5.7	1.7	1.9	0.3	0.2	-2.5	-2.9	-3.4	-3.3	-6	-4.5	-5.6	-2	-3.8	-5.9	-3.5	-5.4	-3.1	-3.9	-4.1	-7.6	-1.2	-3	-3.2	-5.5	-3	-4.7	-7.5	-4.7	-2.3	0.5	0.1	-3.2	-4.3	-6.1	-5.8	-7.7	-9.3	-4.3	-3.5	-6.6	-3.5	-6.7	-6.3	-5	-7.5	-7.3	-7.3	0	0	0.5	0	0	0	0	0	0	0	0	35	9.5	0.5	0	20	0.5	4	0	9	2	3.5	7.5	0	0.5	0	0	0	0	0	0	0	8.5	0	0	1	8.5	8	5.5	1	0.5	0.5	0	2	39	1	7.5	4.5	31.5	0	0	0.5	7.5	3	0	0	0	1.5	0	0	0	6.5	10.5	2.5	0	0	0	0	5.5	0	0	0	0	0	2	0	0	7	2.5	0	0	0	0	0	0	0	0	7	9	0.5	1	0	10	6.5	7.5	0	0	0	0	0	0	0	0	0	0	0	0	0	0	0	28	0	0	0	0	0	6.5	0.5	0.5	24	23.5	2.5	3.5	0	0.5	12.5	1	0	0	0	0	30.5	0	0	0.5	7.5	0.5	11	0	3.5	15.5	3.5	0	0	0	0	0	0	0	0	12	2.5	1	0	0	0	1	0	0	0	0	5	4.5	5	0	0	0	0	5	9	53	0	0	0	0	0	0	7.5	22.5	0	0	0	23.5	0	0	3.5	2	0	0	0	2	1	0	0	0	0	0	0	5.5	1.5	4	9.5	2.5	0	0	0.5	0	0	0	0	0	0	0	0	0	0	0	0	0	0	0	0	0	1.5	0	0	0	0	0	0	0	1	0	0	0	0	0	0	0	0	0	0	0	0	0	0	7.6	7.9	13.3	14.8	13	11.9	11	10.5	12.2	12.4	13.8	15.2	16.1	17	17.8	17.5	15.6	16.7	17.5	18.5	16.9	13.8	14.6	15.9	17.1	17.8	19.5	18.6	20.3	16.5	18.5	19.1	17.3	17	17.7	18.5	19.1	19.1	19.2	16.4	15.5	15.8	16	16.7	18.4	21.5	22.6	25.2	22.6	19.1	20.3	23.3	19.5	20.3	21.6	22.6	25	23	19	19.3	20.9	21.6	23.2	24.6	24.5	24.3	23.2	24.9	26.2	26.1	26.6	26.1	25.3	27.2	26.2	26.1	24.6	24.5	20.4	15.8	16.5	17.2	18.9	20.2	19.8	22.8	23.6	26.1	25.7	25.6	26.1	27.2	27.2	25.1	25.7	18.5	20.2	18	20.6	21.3	21.4	22	21.9	23.6	21.8	21.3	21.9	22.5	21.9	21.3	21.4	14.9	13.3	18.2	18.9	19.6	19.6	19.1	23.3	23.6	22.1	20.6	22.4	23.2	19.6	18.5	14.8	13.5	15.1	17.3	15.8	16	11.4	11.3	14.3	16.7	19.8	19	12.3	15.2	16.5	10.7	10	13	13.6	11.3	10.8	7.5	8.2	9.7	13	13	12	8.7	8.3	9.6	11.6	8.4	8	9.1	10.2	13.7	8.5	7.5	7.7	7	6.8	7.2	10.1	11.1	14.3	8.2	6.5	6.2	6.5	6.5	8.3	11.9	13.2	14.5	7.4	9.5	11	6.2	6.8	9	6.8	4.7	5.6	6.4	7.4	8.1	7.6	4.9	3.8	4.7	4.9	6.9	8.7	6.3	7.2	5.9	5.8	4.3	4.9	4.5	3.9	4.3	4.8	4.8	3.9	3.8	4.3	4.5	5	4.6	4	3.7	3.4	4	3.5	3.7	4.1	4.4	3.4	3.6	4.3	4.1	7.6	6.2	3.8	4.3	4.5	4	3	3.2	3.1	3.5	3.8	3.3	3.3	3.9	4	3.4	3	2.8	5.53	6.98	4.08	4.45	4.38	2.88	3.88	7.11	6.93	8.24	4.27	1.96	3.03	2.87	4.59	1.03	5.7	2.55	5.03	4.74	2.48	2.39	1.59	2.4	2.52	2.97	4.62	5.22	4.88	10.59	3.2	5.16	2.57	5.95	4.55	1.88	3.43	2.87	1.05	4.11	4.37	3.21	3.87	3.05	1.1	2.91	1.52	4.46	2.73	6.08	3.96	2.66	3.74	2.37	5.49	4.49	6.11	5.78	10.66	7.14	6.35	2.81	3.89	5.06	5.88	6.63	8.29	8.32	7.61	6.73	7.61	7.71	7.33	7.42	7.21	7.31	10.22	2.59	7.19	8.02	6.74	5.75	6.59	6.73	8.63	8.13	8.27	4.83	2.73	6.27	5.96	6.21	5.82	3.16	4.86	10.98	5.44	6.12	5.68	6.62	6.02	5.59	6.02	6.06	7.33	6.45	6.71	6.63	6.02	6.45	5.53	9.82	9.65	5.62	8.03	7.49	5.27	2.06	5.13	2.52	1.43	5.2	3.56	5.23	3.49	1.75	4.21	4.11	4.28	2.83	6.73	1.5	3.68	3.68	2.97	0.8	2.59	1.77	7.57	2.41	3.75	8.07	5.68	2.78	2.7	2.54	3.79	5.63	3.75	3.25	1.31	1.21	3.99	7.49	4.65	2.43	2.43	4.3	3.64	2.46	2	1.88	3.29	1.28	2.39	3.37	2.81	3.03	1	1.1	2	5.01	4.6	3.02	3.05	2.47	1.79	0.8	0.64	4.03	5.73	2.62	0.95	3.22	1.8	2.25	2.81	2.61	3.37	3.21	2.08	2.92	2.15	3.23	4.16	2.41	2.11	2.85	2.17	2.36	1.4	0.91	0.53	2.41	1.03	1.79	2.53	1.42	1.44	1.91	2.21	2.72	1.99	2.26	1.15	2.92	3.31	3.26	2.62	2.91	2.56	2.87	2.05	2.51	2.58	2.16	4.12	3.92	1.06	2.83	2.53	1.34	1.65	2.06	2.24	2.19	2.37	3.61	2.77	2.09	2.9	2.86	2.57	1.21	1.15	1.22	55	56	78	76	74	82	77	61	67	63	77	86	85	87	81	92	73	89	78	80	89	85	90	88	87	87	82	79	82	61	87	79	85	74	81	91	86	88	93	82	78	85	81	85	95	89	94	85	88	76	84	91	84	90	82	85	81	79	66	74	76	88	87	83	82	80	76	75	79	80	79	76	79	79	79	80	72	89	75	66	71	77	75	78	71	74	75	86	89	81	82	82	82	87	85	61	76	74	77	77	77	80	78	80	76	79	77	76	79	80	80	61	58	77	71	73	79	90	83	88	92	80	87	81	84	90	77	77	78	85	71	91	73	77	82	95	91	92	61	86	82	58	67	83	81	81	76	54	67	76	92	91	76	55	65	80	83	65	71	81	85	89	71	86	77	70	70	72	90	92	91	63	56	66	67	71	84	94	96	78	55	79	91	64	81	82	68	64	64	67	80	74	77	60	47	66	72	70	81	72	85	86	91	66	82	75	61	74	76	75	64	59	69	65	78	64	56	50	58	60	56	57	65	60	57	66	55	55	85	71	57	78	78	63	58	62	57	46	60	60	53	61	56	72	71	69	44	25	54	57	43	64	42	38	32	31	62	75	61	67	64	80	54	73	58	58	57	76	80	75	69	69	53	66	62	43	75	57	69	57	70	85	56	70	91	54	57	61	70	70	88	75	90	71	70	52	74	76	57	79	64	66	58	58	39	46	54	74	62	64	62	61	49	56	58	66	51	48	61	60	48	49	46	77	51	51	44	53	53	50	44	48	53	71	68	60	60	63	62	70	58	42	55	49	64	55	57	60	59	57	51	55	54	50	55	51	60	41	38	53	44	53	56	85	63	70	78	48	74	63	73	84	50	43	42	69	46	84	47	48	71	90	68	61	40	80	50	29	36	66	66	60	57	42	44	43	87	84	55	35	45	52	58	41	48	47	66	58	49	65	52	32	35	40	80	81	60	35	40	43	60	47	61	78	93	53	32	48	84	37	51	39	52	42	36	39	47	39	41	45	39	41	42	45	64	60	65	74	83	38	58	43	39	46	47	42	37	36	42	41	54	36	37	31	33	38	35	40	43	40	34	31	33	24	60	41	41	47	45	43	30	26	40	29	32	36	24	30	39	50	55	54	3.97	1.62	1.14	1.95	1.54	1.22	1.95	1.62	0.97	1.3	1.62	0.97	0.97	1.46	1.54	2.27	1.62	1.54	1.54	1.78	1.62	3.24	1.7	0.65	1.14	1.7	1.22	1.54	2.19	3.08	1.22	1.87	2.19	2.27	0.89	1.05	1.54	0.65	0.49	1.38	1.46	1.05	1.54	1.38	0.81	1.05	1.46	1.95	1.46	1.14	1.05	1.38	1.87	1.05	1.78	0.97	1.54	1.14	2.11	0.81	1.22	1.22	1.54	1.78	2.03	1.54	2.03	2.68	2.11	1.78	1.87	0.97	2.03	1.38	0.97	1.22	1.14	0.97	1.78	1.54	0.97	0.81	0.97	1.78	1.3	1.3	1.22	1.7	1.54	2.84	2.76	2.27	1.38	2.19	5.6	2.11	1.38	1.3	1.14	0.65	1.05	1.38	1.22	1.05	1.62	0.97	1.38	1.38	1.14	0.73	1.87	4.54	3.08	1.22	0.49	0.81	1.22	0.89	1.54	1.05	1.05	1.14	1.46	2.03	1.05	0.65	1.54	0.81	0.81	0.49	1.05	1.22	1.78	0.81	0.89	1.05	0.97	1.62	3.41	1.46	2.76	2.51	2.27	0.89	0.97	0.73	0.81	3.41	1.22	1.05	0.97	2.27	1.38	3	2.84	1.14	1.38	2.27	1.78	0.97	0.97	2.11	2.92	1.78	1.95	1.38	1.22	1.54	2.19	0.97	1.46	3.24	3.33	3.08	3.57	0.89	0.89	0.24	0.57	1.95	3.33	1.54	1.95	3.24	0.73	1.46	2.84	2.76	2.03	1.22	0.65	1.95	0.65	4.54	4.54	1.14	1.22	0.73	1.95	2.11	1.78	0.89	1.78	2.51	1.05	1.87	1.95	0.65	1.05	2.19	2.84	2.6	1.54	1.46	0.81	2.11	2.27	3.24	1.22	2.76	3	2.76	1.05	2.6	5.27	1.05	3.57	1.54	0.65	2.68	2.68	0.97	0.97	2.35	2.35	1.7	4.06	1.87	2.11	3.16	1.22	1.22	3.57	1.3	1.62	1.54	7.95	4.38	3.16	3.33	4.38	3.08	4.22	4.46	2.76	3.33	3.16	2.6	3.08	4.7	3.73	5.35	4.87	3.49	4.38	3.89	5.68	4.79	3	2.11	3.24	3.49	4.22	4.3	4.38	6.25	3.16	4.46	4.54	5.84	3	3	4.79	2.43	2.19	3.41	2.68	3.24	3.24	2.92	2.76	2.76	3.49	4.54	5.43	3.41	3.49	3.16	5.19	2.35	3.73	2.76	3.49	3.08	5.11	2.19	3.33	3.24	3.73	3.81	4.06	4.54	5.03	4.54	3.97	3.81	3.73	5.19	4.14	3.08	6	2.68	2.92	2.76	4.22	3.81	3.33	2.68	3.65	4.54	3.49	3	3.16	3.81	5.11	4.79	5.11	4.3	6.08	4.87	8.35	6.57	3.33	3	2.6	1.87	3.33	3.73	3.73	3.33	3.41	2.76	3.89	3.49	3.97	2.43	5.35	8.76	6.33	3.33	2.27	2.43	3.33	2.27	3.65	4.62	3.41	3.24	3.57	4.46	2.27	1.78	3.97	2.6	2.84	2.27	3.08	2.76	3.49	3	2.51	2.03	3	5.6	7.22	4.3	6.41	5.19	5.76	2.76	2.68	1.78	5.43	9.41	3	3.24	2.6	3.81	4.95	6.08	6.65	3.49	5.27	4.54	3.73	2.68	3.65	5.68	5.68	2.92	3.97	4.46	3.57	4.14	3.57	2.19	5.6	6.89	7.06	5.43	5.6	3.73	3.16	1.22	2.84	5.92	9	4.79	5.35	8.43	3.41	6.08	7.3	5.92	4.87	5.19	2.43	5.11	2.76	9.16	8.68	3.89	3.57	2.43	6.81	7.22	5.11	2.11	3.89	6.81	3.41	7.22	6.49	2.43	2.76	7.22	9	5.92	5.35	4.46	2.84	5.35	6.08	8.35	4.54	6.73	6.89	7.46	3.73	5.92	9.08	3.65	9.57	3.73	2.27	7.7	6.65	5.27	3.73	6.25	7.46	5.27	10.79	7.54	6.49	6.97	3.81	4.14	7.7	3.81	3.97	4.7	7.3	11	5.3	8.1	9	3.1	5.3	7.6	10	9.8	3.4	0.4	3.3	5.5	8.2	0	8.4	0.8	9.2	9.9	4	0	0	0	1.2	1.6	7.9	6.3	0	12.2	0	7.5	0	2.1	0.6	0	4.3	4.3	0	6.6	6.8	2.4	0.3	0	0.1	0.5	0	3.3	2.5	10.5	1	0	0	0.4	8.1	3.1	6.8	6	12.6	10.5	10.7	0.2	4.5	7.8	9	8.2	11.7	10.4	9.7	8.3	9.9	9.4	8.2	7.8	7.5	5.4	8.2	1.3	3.9	4.3	7.3	4.4	5.6	8.3	12.2	9.2	9.9	4.3	2.1	8.8	9.9	8	6.3	1.7	0.1	9.7	9.1	9.8	10.3	7.6	10.3	8.6	9.9	8.8	9.4	6.5	9.2	10.3	6.1	7.4	5.7	11.1	8.4	10.6	10.6	4.7	4.7	0	7	0	0.6	7.6	4.9	6.4	0.2	0	6.3	9.1	8.5	0.2	5.1	0	10	9.2	0	0	4.7	0	10.8	0	1.6	10.6	9.7	0.6	0.8	2.9	5.8	7.6	9.7	8.2	0	0	4.8	9.7	8.9	2.5	0.1	9	9.4	5.7	0	0.1	0.6	0	7.3	9.7	7.6	9.7	0	0	0	6	7.5	7.9	0.9	8.8	3.6	0	0	3.8	9.5	7.4	0	8.8	5.1	0.7	0	2.9	8.1	7.9	2.1	8.6	8.3	7.5	8.2	8.6	8.6	8.2	0	1	2.7	0	0	8.1	0.4	6.6	7.1	6.2	8.1	8.2	5.7	7	7.5	5.9	2.1	6.9	7.8	8.4	7.4	8.2	6.3	5	5.1	4.7	8.1	8.8	6.1	7.5	2.4	6	6.8	8.2	5.8	5	7.7	6.9	7.6	8.5	7.7	6.8	8.7	8.6	8.7	4.3	7.4	3.3	215.4	282.5	179.7	230.6	247.1	140.5	180.5	222.3	266	262.6	146.8	92.5	145.2	185.2	234.3	54.6	238.2	100.4	252.9	265.7	158.7	54.9	54.9	55	108.1	115.4	229.7	200.7	55.1	307.8	55.1	222.5	55.1	124.6	97.4	55.1	164.4	164.4	55	205.9	209.5	129.7	91.6	54.9	87.9	95	54.7	145.5	130.9	275.4	103.6	54.4	54.3	92.4	231.2	140.8	207.3	192.7	311.4	273.3	276.7	87.5	164.7	223.7	245	230.3	292.8	269.2	256.3	230.9	259.2	249.9	228.1	220.6	214.8	177.1	226.5	103.5	149.4	156.1	208.9	157.1	177.9	225.1	293.3	240	251.7	152.9	114	230.7	249.3	215.6	185.4	105	76.9	242.5	231.5	242.9	250.7	203.7	249.2	219.4	240.8	221.3	230.7	180.9	225.6	243.3	172	193	163.9	252.9	207.2	242.6	241.6	143.9	143.2	42	179.1	41.5	74.3	186.1	142	165.1	66	39.7	160.9	203.8	193.4	63.6	138.8	38	212.1	198.7	37	36.7	127.7	36.1	216.7	35.5	78.8	209.8	195.4	62.6	64.9	94.4	134.9	159.5	187.9	165.7	32.2	31.9	115.6	181.6	169.5	82	49.1	167.3	171.4	121.4	29.3	46.8	52.8	28.4	137.3	166.7	139.1	164.4	27.1	26.8	26.6	114.6	131.9	135.8	51	144.6	82.1	24.9	24.7	82.6	147.8	122.7	23.8	137	94.4	44.4	23.1	68.1	125.1	122.2	58.1	128.4	124.5	115.3	122.2	125.9	125.3	120.5	21.3	43.7	61.4	20.9	20.8	116.8	36.6	100.6	105.5	96	115.3	116.1	90.3	103.5	108.5	92.1	53.2	102.2	111.4	117.5	107.4	115.6	96.3	83.1	84.3	80.3	115.5	123	95.4	110.1	57.5	95.2	103.9	119	94.2	86.1	115.1	107.1	115.1	125.3	117.3	108.2	129.5	129.1	130.9	83.1	118	73	5.198	5.015	2.986	4.233	4.161	2.23	3.244	4.407	4.556	5.031	2.862	1.484	2.38	3.128	4.311	1.059	4.552	1.906	4.694	5.019	2.72	1.66	1.108	1.043	1.891	2.274	4.184	3.97	2.033	7.855	1.372	4.483	1.479	3.324	2.03	1.087	3.077	3.007	0.839	3.651	3.751	2.241	2.071	1.379	1.311	1.85	1.125	3.307	2.502	5.099	2.122	1.325	1.659	1.689	4.749	2.763	4.478	3.88	7.244	5.413	5.308	1.762	3.283	4.655	5.298	4.918	6.567	6.596	5.952	5.142	5.884	5.133	5.289	4.879	4.447	3.967	5.114	1.92	3.679	3.715	3.846	2.885	3.461	4.744	5.864	5.037	5.234	3.349	2.266	5.436	5.684	4.96	3.944	2.349	3.273	5.959	4.298	4.43	4.518	3.859	4.528	4.189	4.505	4.177	4.789	3.45	4.444	4.739	3.35	3.443	3.476	7.4	5.656	4.176	5.164	2.861	2.738	0.842	3.485	0.964	1.168	3.272	2.553	3.451	1.372	0.696	2.688	2.756	2.73	1.013	2.638	0.704	3.064	2.44	0.897	0.524	1.84	0.801	5.065	0.901	1.987	4.484	3.489	1.019	1.046	1.129	1.69	3.713	2.228	1.889	0.512	0.655	1.776	4.19	3.027	1.049	0.915	2.579	2.179	1.214	0.61	0.88	1.673	0.581	1.523	1.776	1.372	1.714	0.496	0.374	0.639	2.709	2.757	2.016	1.799	1.096	0.66	0.204	0.212	1.465	3.137	1.187	0.394	2.045	0.598	0.724	1.331	1.38	1.527	1.125	0.497	1.318	0.705	2.418	3.085	0.884	0.824	0.793	0.759	0.924	0.524	0.252	0.223	1.266	0.308	0.787	1.092	0.394	0.529	0.939	1.207	1.38	0.775	0.784	0.292	1.228	1.48	1.911	0.869	1.536	1.461	1.469	0.614	1.215	2.335	0.748	2.359	1.343	0.247	1.336	1.366	0.528	0.54	1.031	1.228	0.976	1.869	1.547	1.341	1.41	1.097	1.084	1.854	0.534	0.679	0.586	14.13904286	14.16320953	14.18675358	14.20966079	14.23191707	14.25350845	14.27442115	14.29464161	14.31415645	14.33295261	14.35101728	14.36833798	14.38490259	14.40069935	14.41571693	14.42994441	14.44337136	14.45598782	14.46778434	14.47875205	14.48888261	14.49816828	14.50660193	14.51417708	14.52088786	14.5267291	14.5316963	14.53578565	14.53899406	14.54131913	14.54275921	14.54331336	14.54298138	14.54176378	14.53966182	14.53667748	14.53281346	14.52807317	14.52246073	14.51598094	14.50863928	14.50044189	14.49139556	14.4815077	14.47078632	14.45924002	14.44687796	14.43370982	14.4197458	14.40499659	14.3894733	14.37318752	14.35615118	14.33837662	14.31987651	14.30066381	14.28075178	14.26015392	14.23888396	14.21695581	14.19438356	14.17118142	14.1473637	14.12294483	14.09793924	14.07236144	14.0462259	14.01954711	13.9923395	13.96461744	13.93639521	13.90768699	13.87850686	13.84886874	13.81878641	13.78827346	13.75734332	13.72600922	13.69428418	13.66218101	13.6297123	13.59689038	13.56372736	13.53023511	13.49642523	13.46230908	13.42789774	13.39320205	13.35823258	13.32299963	13.28751323	13.25178318	13.21581898	13.1796299	13.14322493	13.10661283	13.0698021	13.03280099	12.99561753	12.95825952	12.9207345	12.88304983	12.84521263	12.80722984	12.76910819	12.73085421	12.69247427	12.65397455	12.6153611	12.57663977	12.5378163	12.49889629	12.4598852	12.42078841	12.38161116	12.34235862	12.30303586	12.26364789	12.22419967	12.18469608	12.14514199	12.10554222	12.06590159	12.0262249	11.98651697	11.94678263	11.90702674	11.86725419	11.82746995	11.78767902	11.7478865	11.70809755	11.66831746	11.62855161	11.5888055	11.54908477	11.5093952	11.46974273	11.43013344	11.39057364	11.35106977	11.3116285	11.27225672	11.23296151	11.19375021	11.15463037	11.11560982	11.07669663	11.03789915	10.999226	10.96068608	10.92228861	10.88404308	10.84595931	10.80804744	10.7703179	10.73278148	10.69544928	10.65833276	10.62144368	10.58479417	10.5483967	10.51226407	10.47640942	10.44084625	10.40558839	10.37064998	10.33604553	10.30178984	10.26789803	10.23438555	10.20126812	10.16856175	10.13628274	10.10444761	10.07307315	10.04217636	10.01177446	9.981884823	9.952525008	9.923712697	9.895465684	9.867801846	9.840739116	9.814295447	9.788488788	9.763337046	9.738858053	9.715069531	9.691989057	9.669634021	9.648021593	9.627168681	9.607091894	9.587807499	9.569331382	9.551679009	9.534865386	9.518905015	9.503811861	9.489599311	9.476280132	9.463866442	9.452369669	9.441800519	9.432168944	9.423484112	9.415754378	9.40898726	9.403189412	9.398366607	9.394523714	9.391664687	9.38979255	9.388909387	9.389016336	9.390113585	9.392200372	9.395274988	9.399334779	9.404376161	9.410394625	9.417384757	9.425340252	9.434253935	9.444117783	9.454922954	9.466659808	9.479317942	9.492886217	9.507352796	9.522705175	9.53893022	9.556014204	9.573942848	9.592701356	9.612274456	9.632646442	9.653801211	9.675722305	9.69839295	9.721796096	9.745914458	9.770730549	9.796226724	9.822385211
7787	F09_D	F09	1975	V083	26.5	87	22.2	NA	66	138	70_20_2	1.2_4_4	11	12.9	15.3	16.9	15.3	12.8	12.9	15.5	16.8	18	15.9	15.1	16.8	17.4	19.3	16.3	18.5	16.9	19.4	19.9	17	14.2	14.2	16.1	17.2	18.1	20.5	20.3	21.2	22.4	18.8	20.6	17.4	19.7	19.2	17.8	19.4	19	17.7	17.9	17.4	16.7	17.4	17.3	17.1	20.7	20.5	23.9	21.3	21.2	20.6	21.7	19.9	19.5	22.4	22.4	24.7	23.4	23.9	22	22.5	20.7	22.4	23.9	24.3	24.6	24.9	25.8	26.1	25.6	26.3	26.1	25.5	26.5	25.9	25.9	26.6	22.4	22.7	20.3	19.9	19.7	21.4	22.3	23.2	24.6	25.1	24.6	23.2	25.1	25.2	25.9	25.7	23.1	24.4	23.8	21.5	20.5	21.9	22.9	22.6	22.7	22.9	23.9	23.6	22.8	23.3	23.6	22.9	22.8	22.3	20.9	19.7	20.3	22.3	22.4	21	18.4	23.2	21.8	20.1	21.6	21.7	23.2	19.8	17.7	16.7	15.5	17	17.6	19.4	15.4	13.1	13	15.2	15.4	19.3	18.1	17.4	15.5	17.7	16.5	13.7	13.8	14.3	11.8	12.6	11	9.6	10.8	12.3	12.2	14	14.2	10.8	9.7	12	10.5	9.2	9.1	9.9	13.6	9.4	5.1	7.1	7.5	6.4	7.3	8.5	9.9	14.3	11.1	8.5	5.8	6.3	5.4	7.1	10.5	11.8	16.3	11	9.8	9.6	6.1	4.8	8.7	6.4	2.5	5.4	6.4	6.2	8.4	6.6	4	3.7	2.1	1.9	6.6	8.2	4.9	4.8	1.5	0.5	1.3	-0.4	0.4	0.7	-0.9	0.3	1.3	0	0.9	0.4	1.4	0.1	2.9	2.5	1.8	-0.2	1.7	-0.1	1	0.1	1.7	-0.3	-0.8	4.5	3.8	4.9	5.5	0.5	-1.1	0.1	-0.1	-2.1	-1.7	-1.5	2.1	1	-1.7	0.2	1.4	1	-3.8	-5.2	-5.6	14.7	20.6	20	21.6	21.7	17.3	18.4	21.8	25.1	26.5	20	19	22.4	22.5	24.2	18.8	23.2	20.2	24.5	25.7	23.9	15.8	16.6	19.6	20.7	21.8	26.5	24.5	23.3	27	21	25.5	20.3	24.1	22.8	19.7	25.8	23.4	19.9	23.8	22.3	20.9	20.3	20	19.4	24.3	21.8	28.7	26.9	25.9	23.9	24.8	22.5	22.7	27.1	27.1	30.4	27.9	30	28.4	28.5	25.3	26.8	28	29.9	29.8	29.8	30.4	31	30	32.2	34	31	32.8	33	31.6	32.8	26.3	27	24.7	25.2	25.3	27.1	28.4	30.5	31.9	31.7	28.4	27.5	29.5	29.6	30.3	32.3	26.9	25.9	29.5	27.8	26.8	27.9	29	28.8	28.2	29	30	29.9	29.4	28.8	30.3	29.8	29.9	27.3	25.1	25.7	27	30.3	28.5	26.3	20.4	28.5	26.3	23.9	28.7	25.1	27.6	22.1	18.6	22.1	23.2	23.5	20.5	24.4	17.1	18.4	19.3	17.4	16.6	25	20.3	22.6	16.9	21.7	21.8	19.6	18.8	17.6	16.2	18	14.4	17.6	17.9	14.3	13.6	19.4	19	16.4	14.6	15.7	14.8	13.7	15.7	13.9	16.7	15.2	6.3	11.6	15.1	13.1	13	9.1	12.3	16.4	14.8	13.7	9.4	8.2	12.9	12.9	12.8	14.2	19.2	17	15.4	13	10.6	10.4	11	10.3	5.5	10.5	12.1	11.4	14.2	14.5	7.2	6.3	8.9	10.1	14.1	13.4	8.4	10.5	3.5	1.6	4.4	3.2	5.2	5.3	5.5	6.8	7.8	2.7	5.4	5.9	7.1	6.3	8.9	8.2	5.8	6.1	4.2	3.9	3.7	4.9	6	3.1	7.9	10.1	9.1	11.4	11.4	4.1	4.2	6.6	4.3	4.2	4	0.3	7.7	8.2	0.9	6.5	9.5	6	0.2	-2.8	-4	5.4	3.7	10	12.5	9.6	8.4	8.7	9.1	8.3	9.1	13.4	13.3	13.3	14.5	14.5	14.5	13.4	15.4	15.2	15.7	13.6	12.3	12.3	13.1	14.2	15.1	17.1	15.9	19.5	18.2	17.5	17.8	15.1	15.7	14.4	16.9	15.6	16.7	14.6	14.1	13.8	13.7	14.8	15.1	15.4	16.8	19.2	21.4	17.8	16.9	16	19.7	17.8	17.7	18.1	19	20.1	20.3	18.5	15.5	15.7	18.4	19.3	21.1	21	21.6	20.6	22.4	22.6	22.2	22.5	20.6	21.1	21.8	21.9	22.7	21.7	20.5	20.3	14.9	15.5	14.6	15.9	17.8	15.8	18.8	19.1	22.1	21.8	22.5	22.2	23	22.5	22	22.5	18.8	17.2	15	15.8	16.9	17.2	18.3	17	18.6	19.7	19.3	19.3	18.7	18.5	17.5	18.8	18.1	14.1	12.7	15.5	16.6	17.9	17.5	17.3	19.6	18.5	17.8	18.1	20.4	18.4	16.8	10.7	7.6	12.5	14.2	16.5	13.8	8.4	5.5	12.4	14.6	15.5	16.1	12.3	13.7	13	11.5	7.8	7.4	9.6	8.1	7.2	5.2	4.6	3.4	9.6	10.4	8.8	9.4	5.7	4.3	9.1	7.3	4.9	2.8	5.2	10.2	6.3	4.3	2.2	1.6	1.5	-0.7	7.7	7.6	9.9	6.1	4.2	1.4	4.5	0.1	-0.2	8.8	10.1	13.5	1.7	1.6	6.6	0	-1.4	6.2	4.6	-1.6	-1.4	2.7	0.5	2.8	0	1.4	1.6	-2.6	-4.9	-1.4	5.7	1.7	1.9	0.3	0.2	-2.5	-2.9	-3.4	-3.3	-6	-4.5	-5.6	-2	-3.8	-5.9	-3.5	-5.4	-3.1	-3.9	-4.1	-7.6	-1.2	-3	-3.2	-5.5	-3	-4.7	-7.5	-4.7	-2.3	0.5	0.1	-3.2	-4.3	-6.1	-5.8	-7.7	-9.3	-4.3	-3.5	-6.6	-3.5	-6.7	-6.3	-5	-7.5	-7.3	-7.3	0	0	0.5	0	0	0	0	0	0	0	0	35	9.5	0.5	0	20	0.5	4	0	9	2	3.5	7.5	0	0.5	0	0	0	0	0	0	0	8.5	0	0	1	8.5	8	5.5	1	0.5	0.5	0	2	39	1	7.5	4.5	31.5	0	0	0.5	7.5	3	0	0	0	1.5	0	0	0	6.5	10.5	2.5	0	0	0	0	5.5	0	0	0	0	0	2	0	0	7	2.5	0	0	0	0	0	0	0	0	7	9	0.5	1	0	10	6.5	7.5	0	0	0	0	0	0	0	0	0	0	0	0	0	0	0	28	0	0	0	0	0	6.5	0.5	0.5	24	23.5	2.5	3.5	0	0.5	12.5	1	0	0	0	0	30.5	0	0	0.5	7.5	0.5	11	0	3.5	15.5	3.5	0	0	0	0	0	0	0	0	12	2.5	1	0	0	0	1	0	0	0	0	5	4.5	5	0	0	0	0	5	9	53	0	0	0	0	0	0	7.5	22.5	0	0	0	23.5	0	0	3.5	2	0	0	0	2	1	0	0	0	0	0	0	5.5	1.5	4	9.5	2.5	0	0	0.5	0	0	0	0	0	0	0	0	0	0	0	0	0	0	0	0	0	1.5	0	0	0	0	0	0	0	1	0	0	0	0	0	0	0	0	0	0	0	0	0	0	7.6	7.9	13.3	14.8	13	11.9	11	10.5	12.2	12.4	13.8	15.2	16.1	17	17.8	17.5	15.6	16.7	17.5	18.5	16.9	13.8	14.6	15.9	17.1	17.8	19.5	18.6	20.3	16.5	18.5	19.1	17.3	17	17.7	18.5	19.1	19.1	19.2	16.4	15.5	15.8	16	16.7	18.4	21.5	22.6	25.2	22.6	19.1	20.3	23.3	19.5	20.3	21.6	22.6	25	23	19	19.3	20.9	21.6	23.2	24.6	24.5	24.3	23.2	24.9	26.2	26.1	26.6	26.1	25.3	27.2	26.2	26.1	24.6	24.5	20.4	15.8	16.5	17.2	18.9	20.2	19.8	22.8	23.6	26.1	25.7	25.6	26.1	27.2	27.2	25.1	25.7	18.5	20.2	18	20.6	21.3	21.4	22	21.9	23.6	21.8	21.3	21.9	22.5	21.9	21.3	21.4	14.9	13.3	18.2	18.9	19.6	19.6	19.1	23.3	23.6	22.1	20.6	22.4	23.2	19.6	18.5	14.8	13.5	15.1	17.3	15.8	16	11.4	11.3	14.3	16.7	19.8	19	12.3	15.2	16.5	10.7	10	13	13.6	11.3	10.8	7.5	8.2	9.7	13	13	12	8.7	8.3	9.6	11.6	8.4	8	9.1	10.2	13.7	8.5	7.5	7.7	7	6.8	7.2	10.1	11.1	14.3	8.2	6.5	6.2	6.5	6.5	8.3	11.9	13.2	14.5	7.4	9.5	11	6.2	6.8	9	6.8	4.7	5.6	6.4	7.4	8.1	7.6	4.9	3.8	4.7	4.9	6.9	8.7	6.3	7.2	5.9	5.8	4.3	4.9	4.5	3.9	4.3	4.8	4.8	3.9	3.8	4.3	4.5	5	4.6	4	3.7	3.4	4	3.5	3.7	4.1	4.4	3.4	3.6	4.3	4.1	7.6	6.2	3.8	4.3	4.5	4	3	3.2	3.1	3.5	3.8	3.3	3.3	3.9	4	3.4	3	2.8	5.53	6.98	4.08	4.45	4.38	2.88	3.88	7.11	6.93	8.24	4.27	1.96	3.03	2.87	4.59	1.03	5.7	2.55	5.03	4.74	2.48	2.39	1.59	2.4	2.52	2.97	4.62	5.22	4.88	10.59	3.2	5.16	2.57	5.95	4.55	1.88	3.43	2.87	1.05	4.11	4.37	3.21	3.87	3.05	1.1	2.91	1.52	4.46	2.73	6.08	3.96	2.66	3.74	2.37	5.49	4.49	6.11	5.78	10.66	7.14	6.35	2.81	3.89	5.06	5.88	6.63	8.29	8.32	7.61	6.73	7.61	7.71	7.33	7.42	7.21	7.31	10.22	2.59	7.19	8.02	6.74	5.75	6.59	6.73	8.63	8.13	8.27	4.83	2.73	6.27	5.96	6.21	5.82	3.16	4.86	10.98	5.44	6.12	5.68	6.62	6.02	5.59	6.02	6.06	7.33	6.45	6.71	6.63	6.02	6.45	5.53	9.82	9.65	5.62	8.03	7.49	5.27	2.06	5.13	2.52	1.43	5.2	3.56	5.23	3.49	1.75	4.21	4.11	4.28	2.83	6.73	1.5	3.68	3.68	2.97	0.8	2.59	1.77	7.57	2.41	3.75	8.07	5.68	2.78	2.7	2.54	3.79	5.63	3.75	3.25	1.31	1.21	3.99	7.49	4.65	2.43	2.43	4.3	3.64	2.46	2	1.88	3.29	1.28	2.39	3.37	2.81	3.03	1	1.1	2	5.01	4.6	3.02	3.05	2.47	1.79	0.8	0.64	4.03	5.73	2.62	0.95	3.22	1.8	2.25	2.81	2.61	3.37	3.21	2.08	2.92	2.15	3.23	4.16	2.41	2.11	2.85	2.17	2.36	1.4	0.91	0.53	2.41	1.03	1.79	2.53	1.42	1.44	1.91	2.21	2.72	1.99	2.26	1.15	2.92	3.31	3.26	2.62	2.91	2.56	2.87	2.05	2.51	2.58	2.16	4.12	3.92	1.06	2.83	2.53	1.34	1.65	2.06	2.24	2.19	2.37	3.61	2.77	2.09	2.9	2.86	2.57	1.21	1.15	1.22	55	56	78	76	74	82	77	61	67	63	77	86	85	87	81	92	73	89	78	80	89	85	90	88	87	87	82	79	82	61	87	79	85	74	81	91	86	88	93	82	78	85	81	85	95	89	94	85	88	76	84	91	84	90	82	85	81	79	66	74	76	88	87	83	82	80	76	75	79	80	79	76	79	79	79	80	72	89	75	66	71	77	75	78	71	74	75	86	89	81	82	82	82	87	85	61	76	74	77	77	77	80	78	80	76	79	77	76	79	80	80	61	58	77	71	73	79	90	83	88	92	80	87	81	84	90	77	77	78	85	71	91	73	77	82	95	91	92	61	86	82	58	67	83	81	81	76	54	67	76	92	91	76	55	65	80	83	65	71	81	85	89	71	86	77	70	70	72	90	92	91	63	56	66	67	71	84	94	96	78	55	79	91	64	81	82	68	64	64	67	80	74	77	60	47	66	72	70	81	72	85	86	91	66	82	75	61	74	76	75	64	59	69	65	78	64	56	50	58	60	56	57	65	60	57	66	55	55	85	71	57	78	78	63	58	62	57	46	60	60	53	61	56	72	71	69	44	25	54	57	43	64	42	38	32	31	62	75	61	67	64	80	54	73	58	58	57	76	80	75	69	69	53	66	62	43	75	57	69	57	70	85	56	70	91	54	57	61	70	70	88	75	90	71	70	52	74	76	57	79	64	66	58	58	39	46	54	74	62	64	62	61	49	56	58	66	51	48	61	60	48	49	46	77	51	51	44	53	53	50	44	48	53	71	68	60	60	63	62	70	58	42	55	49	64	55	57	60	59	57	51	55	54	50	55	51	60	41	38	53	44	53	56	85	63	70	78	48	74	63	73	84	50	43	42	69	46	84	47	48	71	90	68	61	40	80	50	29	36	66	66	60	57	42	44	43	87	84	55	35	45	52	58	41	48	47	66	58	49	65	52	32	35	40	80	81	60	35	40	43	60	47	61	78	93	53	32	48	84	37	51	39	52	42	36	39	47	39	41	45	39	41	42	45	64	60	65	74	83	38	58	43	39	46	47	42	37	36	42	41	54	36	37	31	33	38	35	40	43	40	34	31	33	24	60	41	41	47	45	43	30	26	40	29	32	36	24	30	39	50	55	54	3.97	1.62	1.14	1.95	1.54	1.22	1.95	1.62	0.97	1.3	1.62	0.97	0.97	1.46	1.54	2.27	1.62	1.54	1.54	1.78	1.62	3.24	1.7	0.65	1.14	1.7	1.22	1.54	2.19	3.08	1.22	1.87	2.19	2.27	0.89	1.05	1.54	0.65	0.49	1.38	1.46	1.05	1.54	1.38	0.81	1.05	1.46	1.95	1.46	1.14	1.05	1.38	1.87	1.05	1.78	0.97	1.54	1.14	2.11	0.81	1.22	1.22	1.54	1.78	2.03	1.54	2.03	2.68	2.11	1.78	1.87	0.97	2.03	1.38	0.97	1.22	1.14	0.97	1.78	1.54	0.97	0.81	0.97	1.78	1.3	1.3	1.22	1.7	1.54	2.84	2.76	2.27	1.38	2.19	5.6	2.11	1.38	1.3	1.14	0.65	1.05	1.38	1.22	1.05	1.62	0.97	1.38	1.38	1.14	0.73	1.87	4.54	3.08	1.22	0.49	0.81	1.22	0.89	1.54	1.05	1.05	1.14	1.46	2.03	1.05	0.65	1.54	0.81	0.81	0.49	1.05	1.22	1.78	0.81	0.89	1.05	0.97	1.62	3.41	1.46	2.76	2.51	2.27	0.89	0.97	0.73	0.81	3.41	1.22	1.05	0.97	2.27	1.38	3	2.84	1.14	1.38	2.27	1.78	0.97	0.97	2.11	2.92	1.78	1.95	1.38	1.22	1.54	2.19	0.97	1.46	3.24	3.33	3.08	3.57	0.89	0.89	0.24	0.57	1.95	3.33	1.54	1.95	3.24	0.73	1.46	2.84	2.76	2.03	1.22	0.65	1.95	0.65	4.54	4.54	1.14	1.22	0.73	1.95	2.11	1.78	0.89	1.78	2.51	1.05	1.87	1.95	0.65	1.05	2.19	2.84	2.6	1.54	1.46	0.81	2.11	2.27	3.24	1.22	2.76	3	2.76	1.05	2.6	5.27	1.05	3.57	1.54	0.65	2.68	2.68	0.97	0.97	2.35	2.35	1.7	4.06	1.87	2.11	3.16	1.22	1.22	3.57	1.3	1.62	1.54	7.95	4.38	3.16	3.33	4.38	3.08	4.22	4.46	2.76	3.33	3.16	2.6	3.08	4.7	3.73	5.35	4.87	3.49	4.38	3.89	5.68	4.79	3	2.11	3.24	3.49	4.22	4.3	4.38	6.25	3.16	4.46	4.54	5.84	3	3	4.79	2.43	2.19	3.41	2.68	3.24	3.24	2.92	2.76	2.76	3.49	4.54	5.43	3.41	3.49	3.16	5.19	2.35	3.73	2.76	3.49	3.08	5.11	2.19	3.33	3.24	3.73	3.81	4.06	4.54	5.03	4.54	3.97	3.81	3.73	5.19	4.14	3.08	6	2.68	2.92	2.76	4.22	3.81	3.33	2.68	3.65	4.54	3.49	3	3.16	3.81	5.11	4.79	5.11	4.3	6.08	4.87	8.35	6.57	3.33	3	2.6	1.87	3.33	3.73	3.73	3.33	3.41	2.76	3.89	3.49	3.97	2.43	5.35	8.76	6.33	3.33	2.27	2.43	3.33	2.27	3.65	4.62	3.41	3.24	3.57	4.46	2.27	1.78	3.97	2.6	2.84	2.27	3.08	2.76	3.49	3	2.51	2.03	3	5.6	7.22	4.3	6.41	5.19	5.76	2.76	2.68	1.78	5.43	9.41	3	3.24	2.6	3.81	4.95	6.08	6.65	3.49	5.27	4.54	3.73	2.68	3.65	5.68	5.68	2.92	3.97	4.46	3.57	4.14	3.57	2.19	5.6	6.89	7.06	5.43	5.6	3.73	3.16	1.22	2.84	5.92	9	4.79	5.35	8.43	3.41	6.08	7.3	5.92	4.87	5.19	2.43	5.11	2.76	9.16	8.68	3.89	3.57	2.43	6.81	7.22	5.11	2.11	3.89	6.81	3.41	7.22	6.49	2.43	2.76	7.22	9	5.92	5.35	4.46	2.84	5.35	6.08	8.35	4.54	6.73	6.89	7.46	3.73	5.92	9.08	3.65	9.57	3.73	2.27	7.7	6.65	5.27	3.73	6.25	7.46	5.27	10.79	7.54	6.49	6.97	3.81	4.14	7.7	3.81	3.97	4.7	7.3	11	5.3	8.1	9	3.1	5.3	7.6	10	9.8	3.4	0.4	3.3	5.5	8.2	0	8.4	0.8	9.2	9.9	4	0	0	0	1.2	1.6	7.9	6.3	0	12.2	0	7.5	0	2.1	0.6	0	4.3	4.3	0	6.6	6.8	2.4	0.3	0	0.1	0.5	0	3.3	2.5	10.5	1	0	0	0.4	8.1	3.1	6.8	6	12.6	10.5	10.7	0.2	4.5	7.8	9	8.2	11.7	10.4	9.7	8.3	9.9	9.4	8.2	7.8	7.5	5.4	8.2	1.3	3.9	4.3	7.3	4.4	5.6	8.3	12.2	9.2	9.9	4.3	2.1	8.8	9.9	8	6.3	1.7	0.1	9.7	9.1	9.8	10.3	7.6	10.3	8.6	9.9	8.8	9.4	6.5	9.2	10.3	6.1	7.4	5.7	11.1	8.4	10.6	10.6	4.7	4.7	0	7	0	0.6	7.6	4.9	6.4	0.2	0	6.3	9.1	8.5	0.2	5.1	0	10	9.2	0	0	4.7	0	10.8	0	1.6	10.6	9.7	0.6	0.8	2.9	5.8	7.6	9.7	8.2	0	0	4.8	9.7	8.9	2.5	0.1	9	9.4	5.7	0	0.1	0.6	0	7.3	9.7	7.6	9.7	0	0	0	6	7.5	7.9	0.9	8.8	3.6	0	0	3.8	9.5	7.4	0	8.8	5.1	0.7	0	2.9	8.1	7.9	2.1	8.6	8.3	7.5	8.2	8.6	8.6	8.2	0	1	2.7	0	0	8.1	0.4	6.6	7.1	6.2	8.1	8.2	5.7	7	7.5	5.9	2.1	6.9	7.8	8.4	7.4	8.2	6.3	5	5.1	4.7	8.1	8.8	6.1	7.5	2.4	6	6.8	8.2	5.8	5	7.7	6.9	7.6	8.5	7.7	6.8	8.7	8.6	8.7	4.3	7.4	3.3	215.4	282.5	179.7	230.6	247.1	140.5	180.5	222.3	266	262.6	146.8	92.5	145.2	185.2	234.3	54.6	238.2	100.4	252.9	265.7	158.7	54.9	54.9	55	108.1	115.4	229.7	200.7	55.1	307.8	55.1	222.5	55.1	124.6	97.4	55.1	164.4	164.4	55	205.9	209.5	129.7	91.6	54.9	87.9	95	54.7	145.5	130.9	275.4	103.6	54.4	54.3	92.4	231.2	140.8	207.3	192.7	311.4	273.3	276.7	87.5	164.7	223.7	245	230.3	292.8	269.2	256.3	230.9	259.2	249.9	228.1	220.6	214.8	177.1	226.5	103.5	149.4	156.1	208.9	157.1	177.9	225.1	293.3	240	251.7	152.9	114	230.7	249.3	215.6	185.4	105	76.9	242.5	231.5	242.9	250.7	203.7	249.2	219.4	240.8	221.3	230.7	180.9	225.6	243.3	172	193	163.9	252.9	207.2	242.6	241.6	143.9	143.2	42	179.1	41.5	74.3	186.1	142	165.1	66	39.7	160.9	203.8	193.4	63.6	138.8	38	212.1	198.7	37	36.7	127.7	36.1	216.7	35.5	78.8	209.8	195.4	62.6	64.9	94.4	134.9	159.5	187.9	165.7	32.2	31.9	115.6	181.6	169.5	82	49.1	167.3	171.4	121.4	29.3	46.8	52.8	28.4	137.3	166.7	139.1	164.4	27.1	26.8	26.6	114.6	131.9	135.8	51	144.6	82.1	24.9	24.7	82.6	147.8	122.7	23.8	137	94.4	44.4	23.1	68.1	125.1	122.2	58.1	128.4	124.5	115.3	122.2	125.9	125.3	120.5	21.3	43.7	61.4	20.9	20.8	116.8	36.6	100.6	105.5	96	115.3	116.1	90.3	103.5	108.5	92.1	53.2	102.2	111.4	117.5	107.4	115.6	96.3	83.1	84.3	80.3	115.5	123	95.4	110.1	57.5	95.2	103.9	119	94.2	86.1	115.1	107.1	115.1	125.3	117.3	108.2	129.5	129.1	130.9	83.1	118	73	5.198	5.015	2.986	4.233	4.161	2.23	3.244	4.407	4.556	5.031	2.862	1.484	2.38	3.128	4.311	1.059	4.552	1.906	4.694	5.019	2.72	1.66	1.108	1.043	1.891	2.274	4.184	3.97	2.033	7.855	1.372	4.483	1.479	3.324	2.03	1.087	3.077	3.007	0.839	3.651	3.751	2.241	2.071	1.379	1.311	1.85	1.125	3.307	2.502	5.099	2.122	1.325	1.659	1.689	4.749	2.763	4.478	3.88	7.244	5.413	5.308	1.762	3.283	4.655	5.298	4.918	6.567	6.596	5.952	5.142	5.884	5.133	5.289	4.879	4.447	3.967	5.114	1.92	3.679	3.715	3.846	2.885	3.461	4.744	5.864	5.037	5.234	3.349	2.266	5.436	5.684	4.96	3.944	2.349	3.273	5.959	4.298	4.43	4.518	3.859	4.528	4.189	4.505	4.177	4.789	3.45	4.444	4.739	3.35	3.443	3.476	7.4	5.656	4.176	5.164	2.861	2.738	0.842	3.485	0.964	1.168	3.272	2.553	3.451	1.372	0.696	2.688	2.756	2.73	1.013	2.638	0.704	3.064	2.44	0.897	0.524	1.84	0.801	5.065	0.901	1.987	4.484	3.489	1.019	1.046	1.129	1.69	3.713	2.228	1.889	0.512	0.655	1.776	4.19	3.027	1.049	0.915	2.579	2.179	1.214	0.61	0.88	1.673	0.581	1.523	1.776	1.372	1.714	0.496	0.374	0.639	2.709	2.757	2.016	1.799	1.096	0.66	0.204	0.212	1.465	3.137	1.187	0.394	2.045	0.598	0.724	1.331	1.38	1.527	1.125	0.497	1.318	0.705	2.418	3.085	0.884	0.824	0.793	0.759	0.924	0.524	0.252	0.223	1.266	0.308	0.787	1.092	0.394	0.529	0.939	1.207	1.38	0.775	0.784	0.292	1.228	1.48	1.911	0.869	1.536	1.461	1.469	0.614	1.215	2.335	0.748	2.359	1.343	0.247	1.336	1.366	0.528	0.54	1.031	1.228	0.976	1.869	1.547	1.341	1.41	1.097	1.084	1.854	0.534	0.679	0.586	14.13904286	14.16320953	14.18675358	14.20966079	14.23191707	14.25350845	14.27442115	14.29464161	14.31415645	14.33295261	14.35101728	14.36833798	14.38490259	14.40069935	14.41571693	14.42994441	14.44337136	14.45598782	14.46778434	14.47875205	14.48888261	14.49816828	14.50660193	14.51417708	14.52088786	14.5267291	14.5316963	14.53578565	14.53899406	14.54131913	14.54275921	14.54331336	14.54298138	14.54176378	14.53966182	14.53667748	14.53281346	14.52807317	14.52246073	14.51598094	14.50863928	14.50044189	14.49139556	14.4815077	14.47078632	14.45924002	14.44687796	14.43370982	14.4197458	14.40499659	14.3894733	14.37318752	14.35615118	14.33837662	14.31987651	14.30066381	14.28075178	14.26015392	14.23888396	14.21695581	14.19438356	14.17118142	14.1473637	14.12294483	14.09793924	14.07236144	14.0462259	14.01954711	13.9923395	13.96461744	13.93639521	13.90768699	13.87850686	13.84886874	13.81878641	13.78827346	13.75734332	13.72600922	13.69428418	13.66218101	13.6297123	13.59689038	13.56372736	13.53023511	13.49642523	13.46230908	13.42789774	13.39320205	13.35823258	13.32299963	13.28751323	13.25178318	13.21581898	13.1796299	13.14322493	13.10661283	13.0698021	13.03280099	12.99561753	12.95825952	12.9207345	12.88304983	12.84521263	12.80722984	12.76910819	12.73085421	12.69247427	12.65397455	12.6153611	12.57663977	12.5378163	12.49889629	12.4598852	12.42078841	12.38161116	12.34235862	12.30303586	12.26364789	12.22419967	12.18469608	12.14514199	12.10554222	12.06590159	12.0262249	11.98651697	11.94678263	11.90702674	11.86725419	11.82746995	11.78767902	11.7478865	11.70809755	11.66831746	11.62855161	11.5888055	11.54908477	11.5093952	11.46974273	11.43013344	11.39057364	11.35106977	11.3116285	11.27225672	11.23296151	11.19375021	11.15463037	11.11560982	11.07669663	11.03789915	10.999226	10.96068608	10.92228861	10.88404308	10.84595931	10.80804744	10.7703179	10.73278148	10.69544928	10.65833276	10.62144368	10.58479417	10.5483967	10.51226407	10.47640942	10.44084625	10.40558839	10.37064998	10.33604553	10.30178984	10.26789803	10.23438555	10.20126812	10.16856175	10.13628274	10.10444761	10.07307315	10.04217636	10.01177446	9.981884823	9.952525008	9.923712697	9.895465684	9.867801846	9.840739116	9.814295447	9.788488788	9.763337046	9.738858053	9.715069531	9.691989057	9.669634021	9.648021593	9.627168681	9.607091894	9.587807499	9.569331382	9.551679009	9.534865386	9.518905015	9.503811861	9.489599311	9.476280132	9.463866442	9.452369669	9.441800519	9.432168944	9.423484112	9.415754378	9.40898726	9.403189412	9.398366607	9.394523714	9.391664687	9.38979255	9.388909387	9.389016336	9.390113585	9.392200372	9.395274988	9.399334779	9.404376161	9.410394625	9.417384757	9.425340252	9.434253935	9.444117783	9.454922954	9.466659808	9.479317942	9.492886217	9.507352796	9.522705175	9.53893022	9.556014204	9.573942848	9.592701356	9.612274456	9.632646442	9.653801211	9.675722305	9.69839295	9.721796096	9.745914458	9.770730549	9.796226724	9.822385211
7804	F30	F30	1975	V129	27.9	48	24	NA	44	119	60_15_1	1.8_NA_6	22.7	23.1	23.6	25.9	22.3	21.9	19	23.1	22.2	19.4	23	23.8	20.2	22	20.6	20	20.1	20.6	19.4	22.4	21.5	26.5	26.7	24.7	22.3	24.7	22.6	20.8	23.6	25.4	26.3	25.9	27.6	25.3	25.5	24.7	25.8	26.9	26.4	27	27.5	28	28.6	28.5	28.8	29.4	28	28.4	28.3	28.4	29	26.8	24.5	25	24.1	23.9	25.4	25.2	25.7	26.7	27.3	26.1	26	27.6	27.4	28.5	28.1	25.5	26.5	26.3	24.5	23.6	24.8	25.2	25.7	25.8	26.2	26.3	26.3	26	26.3	26.3	26.2	25.7	25.2	24.5	24.1	24.2	26.2	26.8	23.6	23.5	26.9	26.1	24.1	24.8	25	26	24.5	20.1	19.6	19.4	19.8	19.8	20.7	17.6	17.1	16.8	17.5	17	21.2	20.5	21.4	18.5	19.9	19.6	18.1	16.6	16.3	15.8	15.5	14.5	12	13.3	13.9	15.4	17.5	17.2	15.1	13.9	14.5	14.1	13.2	13.1	13	15.4	13.2	9.1	12	12	11	10.4	11.5	11.5	13.9	15.2	12.6	9.5	9.2	9.7	11.6	12.5	13.3	16.9	15.3	11.8	12	11.4	7.9	10.3	9.1	7.1	6.4	7.9	8	11.9	10.8	7.1	6	3.9	4.5	6.9	9.3	8.5	10	6.1	4.3	4.4	4.3	5.4	3.2	2.4	4.4	4.2	4.3	3.3	3.8	3.5	3.3	5.4	5.5	4.9	2	4.2	3.7	3	1.5	5.3	4	1.6	5.8	5.6	7.6	7.4	4.2	4.2	3.1	4.2	1.2	1.3	2.1	3.7	4.3	2.4	1.2	3	5.5	0.8	1.3	-2.2	-1.5	-1.1	0.8	2.2	3.8	1.7	3.7	3.5	3.9	3.9	4	4.5	7.1	7.6	3.9	4	1.9	2.3	4.1	3.8	2.7	0.5	-0.5	2.1	7.6	6.3	27.6	27.9	26.2	32.5	25.3	26.8	20.9	29.3	24.8	20.2	28.8	28.2	22.1	28.6	25.2	23.4	23.2	24	23	25.6	22.4	33.5	32.2	29.4	23.8	28.2	26.6	22.4	27.4	31.7	32.6	32.2	34.8	31.8	30.7	29.7	30	32	32.5	33.4	33.2	33.7	35	35.1	35.6	36	35.3	35.3	35.4	35.6	35.8	32.2	27.5	30.4	29.3	28.8	30.7	31.2	33.2	33.7	33.6	30.5	31.2	32.8	32.8	35.4	35.2	27.7	28.8	32.5	30.2	28.1	30.5	31.5	31.3	32	31.7	32.6	33.1	31.4	31.5	32.4	31.9	31.6	31.5	29.6	31.3	30	32.5	33.6	26.6	27	34.3	33	28.1	30.2	29.5	32.2	30	21.4	22.4	25.1	25.9	23.3	24.6	19.1	21.5	22.1	19.9	17.9	26.2	21.4	27.6	19.9	25.4	25.4	24.8	20.4	18	18.4	19.4	18.9	16.7	17.5	14.7	17.1	23.2	23.1	20.8	18	17.4	16.9	18	19	15.6	19.8	17.7	11.1	17	17.9	17.2	16.6	13.5	12.4	17	19.2	18.8	15.3	13.4	15.5	15.2	14.7	14.5	21.7	21.2	16.9	13.4	16	9.8	13.7	11.6	11.3	12.8	13.7	11.3	18.3	16.4	12.7	11.9	10.6	11.9	15.1	13.4	12.1	14.7	9.8	6.2	9.8	6.6	10.5	8.9	7.2	9.8	10	8.9	10	11.1	10.4	7.5	11.8	12.1	10.4	9.1	10.5	9.6	8.5	7.6	11.8	8.1	8.5	15.5	9.6	14.2	14.8	10.8	10.5	10.4	10.1	9.3	8	6.8	10.9	12.3	7.2	7	11.1	11	8.3	6.2	3.3	4.3	3.8	6.5	9.3	8.6	7.1	9.1	11.1	8.9	11.5	10.2	11.6	13.8	13.4	7.2	8.9	6.5	7.8	9.2	10	6.9	4.7	5	7.4	13.7	9	18.9	19.2	21.1	21.3	20.5	20.3	18	18.5	19.5	18.3	18	20.7	17.8	16.2	18.2	16.9	17.8	17.9	17.3	20	20.5	21.1	22.4	20.8	21.4	21.2	20	19.3	20.8	20.2	21.5	21.9	20.9	20.9	20	21.9	21.5	23	23.4	22.9	23.1	23.3	25	24.5	23.8	23.9	24.1	22.9	23.5	23.5	23.9	23.5	22.3	21.4	20.4	19.9	21.3	21.1	19	20.4	22.9	24	23.9	23.8	22.2	24.2	24.6	23.5	24.3	21.4	20.7	21.3	20.2	20.4	21.3	21.8	21.9	22.8	21.9	22.5	22.7	22.7	22.7	20.6	22.1	20	17.6	19.1	20.1	21.1	21.7	20.8	21.6	21.9	21.2	21	22.1	21.2	21.2	18.6	17.9	14	14.3	15.7	18.3	16.5	11.7	10.6	16	15.9	16.1	19.5	17.4	17.4	15.6	14.2	12.8	11.6	14.5	13.5	11.8	9.7	7.7	9.8	12.4	14.2	11.9	13	10.6	9.5	12.1	11.9	9	6.8	10.4	12.4	11	7.2	7.8	6.4	5.7	5.3	8.9	10.8	11.5	11.7	8.9	4.3	5	5.8	6.9	11	11.8	12.7	8.4	5.6	9.6	7.7	4.8	8.3	6.1	2.9	0.6	2	3.6	6.8	7.1	4.4	2.3	-0.9	-1.1	-0.7	5.5	5.5	6.8	5.1	2.8	0.3	0.9	2.4	-1.8	-2.2	-0.6	-2.1	1.2	-1.3	-2.2	-1.8	-0.7	-0.5	-1.1	0.8	-3.3	-2.4	-1.3	-1.4	-2.3	-1.1	0.6	-4	-4.3	-2.2	3.3	1.9	-0.5	-2.2	-2.8	-0.9	-4.6	-6.1	-2.3	-2	-3.4	-2.1	-3.7	-4.7	-1	-5.2	-4.6	-7	-8.4	-6.4	-4.9	-4.8	0	-3.4	-1.2	-3.1	-0.9	-2.7	-3	-2.2	1.5	0.6	1.1	0.4	-2.2	-1.8	-1.4	-1.7	-1.9	-2.4	-6.4	-4.8	1	3	0	0	1	10	0	0.5	16.5	15	0.5	2	10	0.5	27.5	1	0	0	0.5	7.5	54	3	15	2.5	0	0	9	0	11.5	7	0	0	0	11	0	0	0	1	0.5	0	0	0	0	0	0	0	0	0	0	0	0	0	0	1	2	0	0	0	0	0	0	0	11.5	17	13.5	0.5	0	0	0	21.5	15.5	0	0	0	0	0	0	0	0	0	0	0	0	0	0	0	0	0	0	0	0	0	1.5	0	0	1.5	56.5	0	0	0	2.5	23	11	0	0	0	0	35	0	0	4.5	12.5	0	44.5	0	6	13	0	0	0	2.5	0	0	0	0	4	41	4.5	0	0.5	0	0	2.5	0.5	0	0	0	0	3.5	21.5	0.5	0	0	0	0	18	50.5	0	0	0	1	0	0	6.5	49	0	0	0	29	0	0	15	0	0	0	0	0	0.5	0	0	0	0	0	0	2	0.5	8.5	8	16	0	0	0	0	0	0	0	0	0	0	0	0	0	0	0	0	0	0	0	0	0	0	0	0	0	0	0	0	0	0	0	0	0	0	0	0	0	0	0	0	0	0	0	0	0	0	0	0	0	0	0	0	0	0	0	0	0	23.5	3	0	0	0	0	0	0	0	0	0	3	20.5	21.9	24.4	19.5	21.8	21.5	20.5	21.2	20.7	20.4	22.9	22.4	21.3	20	19.3	16.6	18.2	18.7	21.1	23.8	24.3	26.5	26.5	21.6	22.7	26.1	24.5	21.5	23.1	24.9	25.9	25.6	20.7	19.5	23	26.9	25.5	26.4	26.7	25.6	26.2	27.7	28.7	27.5	27.7	28	28.5	26.5	26.9	26.6	25.7	24.4	24	20.6	18.9	19	21.2	22.4	20.6	22.8	26	28.6	28.9	27	27.4	29.5	28.8	27.8	29	21	21.8	20	21.6	22.1	23.2	24.2	24.3	24.7	23.8	23.1	24.1	25.7	23.7	22.1	23.6	15.6	14.5	18.5	22.1	22.2	21.5	22.2	24.3	24.7	25.2	24.1	24.4	24.4	24	21.3	19.3	15.6	16.1	16.7	18.7	18.7	13.8	12.9	16.4	18.7	20.8	22	15.1	18	17.9	12.5	11.4	13.3	16.1	14.3	13.4	8.3	8.8	10.9	15.1	15.9	14.6	10.4	8.8	11.4	13.8	12.3	10.2	10.2	12.2	14.6	12.3	10.5	10.9	9.7	8.4	7.1	10.2	12.7	14.3	9.1	7.5	6.4	7.5	7.9	9.5	12.6	14.5	15.3	9.4	10.2	12.1	7.4	6.9	11.1	8.2	5.2	5.7	7.3	8.4	9.7	9.2	5.7	4.9	5.1	5.9	6.8	9.1	8.4	10.1	8.6	7.8	5.7	5.5	5.3	4.5	4.9	5.5	5.8	3.5	3.8	4.6	5.2	5.8	5.4	4	4	3.9	4.5	4	3.7	4	4.7	4	4	4.7	4.8	6.9	7	3.7	3.2	4.7	4.3	3.1	2.9	3.2	3.2	4	3.1	3.2	4.1	3.9	3.1	2.6	3	3	2.8	2.7	3	3.4	3.6	3.3	4.3	3.7	3.4	5.1	5.5	4.3	4.9	7.2	5.4	3.5	4	3.9	4.5	3.7	2.5	2.5	3.6	6	8.4	7.09	6.36	4.73	13.91	5.13	4.78	1.47	7.06	6.06	2.13	5.19	7.08	2.37	6.44	4.96	6.78	5.33	5.56	1.43	3.29	1.34	8.12	8.53	9.51	4.23	5.01	2.92	3.06	6.03	7.54	8.31	7.81	16.23	12.75	9.63	4.21	7.72	9.04	7.72	10.05	10.51	10.1	10.44	11.41	11.89	12.99	9.3	12.19	11.56	12.09	14.35	10.84	6.74	11.08	11.12	10.66	11.24	9.66	12.42	12.23	10.28	5.21	4.71	9.93	9.1	9.41	9.22	4.83	5.62	13.21	8.94	9.13	9.7	9.96	9.82	9.02	9.71	9.51	10.41	10.51	10.11	8.51	10.31	10.92	8.46	15.14	15.52	11.7	11.91	13.04	7.63	6.75	11.14	9.11	4.82	7.2	7.28	9.21	6.74	2.23	3.51	6.93	6.99	6.39	5.71	1.43	5.7	6.23	3.6	0.68	4.38	2.12	10.39	3.3	5.34	10.31	9.37	5.59	2.43	3.65	4.21	8.21	5.23	4.37	0.78	1.6	5.4	9.22	8.36	4.48	2.71	3.79	4.97	4.88	2.78	2.9	2.87	1.06	3.13	4.33	4.73	5.51	3.37	0.87	1.58	8.17	7.09	5.47	4.14	4.13	4.16	1.89	0.77	3.95	7.98	3.64	1.93	6.08	3.75	1.43	3.36	4.89	3.91	3.35	2.33	4.23	3.75	4.39	4.45	2.98	2.52	3.15	2.62	2.7	2.18	0.82	0.51	2.66	2.81	3.67	3.19	2.36	2.86	2.45	4.81	3.94	3.42	2.65	1.94	3.57	5.03	4.66	3.16	3.75	3.96	3.88	2.81	4.21	4.13	2.86	4.52	4.3	3.54	3.3	4.55	5.05	2.93	3.95	3.56	3.81	3.91	4.76	4.31	4.16	3.46	3.48	5.13	3.37	4.11	2.2	2.47	2.84	3.77	4.16	4.62	3.31	4.66	3.55	4.38	4.68	3.03	2.92	5.79	5.54	0.88	2.73	3.51	3.21	4.29	3.52	3.72	3.83	3.39	3.51	4.44	1.15	75	79	83	63	80	81	92	78	77	90	83	78	89	78	80	72	78	77	92	89	96	79	76	70	84	85	89	89	80	77	77	78	59	61	72	85	78	76	77	74	74	74	74	72	73	69	76	70	71	72	66	69	79	64	63	65	67	70	64	66	72	85	85	74	76	78	76	84	84	61	71	69	69	70	70	73	74	74	72	71	71	75	71	69	74	51	49	61	66	64	72	78	70	73	83	79	78	74	77	90	85	70	70	73	78	93	71	69	80	97	84	91	61	84	76	56	56	70	85	79	78	49	64	73	96	91	74	52	53	71	84	77	67	70	81	84	78	90	77	72	65	59	75	93	92	52	52	52	66	68	72	87	96	81	54	74	83	55	65	88	69	50	59	67	78	72	72	56	53	65	70	71	77	74	84	91	91	73	66	60	58	69	65	69	43	52	60	68	75	63	44	47	58	56	49	49	60	55	50	58	57	51	65	67	46	38	65	55	50	48	43	43	51	42	47	56	43	50	38	59	56	48	43	46	42	51	41	55	48	42	61	66	42	48	89	64	49	57	49	55	48	41	43	53	58	88	54	58	65	30	66	60	80	47	70	81	61	56	78	47	63	55	67	65	77	74	92	56	56	52	71	69	67	80	65	51	56	54	31	38	54	66	61	55	56	40	48	52	52	46	40	46	44	40	39	39	34	53	64	42	42	49	44	40	34	39	48	64	60	48	53	52	49	71	65	42	49	51	51	49	52	48	51	43	38	43	48	48	44	40	48	32	28	47	43	41	60	63	42	47	69	55	59	52	60	83	70	41	38	60	54	88	39	49	66	93	66	66	34	80	48	32	31	57	78	56	58	33	43	57	91	77	50	27	31	52	63	60	45	40	72	67	60	63	53	40	37	32	59	85	68	35	31	35	48	42	54	74	93	58	30	55	66	34	53	67	51	34	34	43	61	36	48	34	35	37	44	40	56	58	62	78	87	34	49	31	39	47	42	38	24	27	34	39	58	28	28	23	34	32	32	31	38	31	35	32	30	34	45	27	25	23	37	32	18	21	23	20	24	19	32	33	22	23	22	30	36	31	27	22	27	35	27	36	26	22	41	46	28	20	69	37	35	33	26	36	22	26	23	36	40	70	1.94	1.54	0.81	2.67	2.1	1.78	1.86	1.54	1.21	1.46	1.94	1.38	0.73	1.78	2.02	1.46	1.46	1.78	1.21	1.29	0.49	1.78	1.54	0.89	1.05	0.41	1.29	0.81	0.89	1.21	1.38	1.29	1.94	1.94	1.21	1.29	1.46	1.62	1.46	1.7	1.54	1.94	1.94	1.62	1.46	1.38	1.78	1.38	1.46	1.54	1.46	1.7	1.29	2.02	1.7	1.38	1.86	1.54	1.38	1.54	1.7	1.78	2.51	3.24	1.78	1.7	1.21	2.18	5.58	2.59	1.46	1.38	1.62	1.54	1.46	1.54	1.21	1.38	1.38	1.38	1.54	1.54	1.38	1.29	1.54	4.53	2.27	1.38	1.21	1.13	1.54	1.05	1.21	1.05	1.38	1.38	1.7	0.81	1.38	0.65	0.97	1.05	1.13	0.81	0.89	1.38	1.29	1.38	0.89	0.81	1.05	1.38	3.07	0.81	2.43	1.78	2.1	1.46	0.65	0.73	0.81	4.61	1.29	1.62	1.62	1.38	1.21	2.35	2.99	0.97	0.81	1.38	0.81	1.13	0.65	0.97	1.62	1.38	1.05	0.97	1.05	1.38	1.7	1.86	1.38	3.56	3.07	2.18	1.38	1.21	1.13	0.89	1.13	1.54	2.99	1.05	1.78	2.91	1.46	1.21	1.78	3.32	1.46	0.97	0.89	1.21	1.29	3.72	2.51	1.21	1.21	0.65	1.54	1.46	1.54	1.05	0.97	1.46	1.05	2.75	1.46	0.97	1.05	1.94	3.24	1.86	1.29	1.21	1.05	1.86	2.27	3.8	1.13	2.67	3.4	3.24	1.13	2.91	4.13	1.05	3.56	1.29	0.81	1.78	2.35	1.78	0.81	2.67	1.78	1.38	4.37	2.02	2.27	3.72	1.54	0.97	4.61	1.78	3.07	1.78	1.78	2.75	3.64	1.54	3.48	3.72	2.51	1.38	4.13	2.1	1.54	1.29	2.02	2.1	1.38	3.56	3.56	1.13	3.07	1.13	4.53	5.1	1.54	1.29	0.81	0.97	3.72	3.64	3.16	5.18	3.8	4.85	3.4	3.64	2.91	2.59	4.05	3.64	2.1	4.69	3.72	3.72	3.24	3.8	4.05	3.07	1.94	5.02	4.21	2.51	2.99	1.38	3.88	1.78	2.59	3.16	4.53	7.61	4.29	3.07	2.75	5.91	3.16	3.32	3.56	3.88	3.32	4.77	4.69	4.05	4.13	3.72	4.21	4.13	3.88	3.88	3.72	4.94	3.24	4.21	4.61	2.99	4.37	3.97	3.72	3.56	4.29	4.37	4.37	5.99	4.94	4.61	3.88	6.15	9.71	4.37	4.61	3.24	3.16	3.16	3.24	3.64	2.99	3.24	3.24	2.83	3.24	4.21	3.64	3.24	4.69	8.17	5.02	2.59	2.59	2.59	3.32	1.94	3.24	2.67	3.56	3.24	2.83	2.02	3.56	2.51	2.59	2.99	2.43	1.7	2.51	2.91	2.91	2.99	1.86	1.86	2.67	5.5	6.07	2.27	5.34	4.29	5.91	2.59	2.02	2.02	3.64	8.25	2.91	2.59	3.07	3.48	2.83	5.74	6.96	2.75	2.18	3.16	2.18	2.51	1.7	4.37	5.18	2.83	3.07	2.02	2.67	2.51	3.4	3.16	4.05	6.23	5.74	4.45	2.67	2.51	1.94	1.78	3.16	5.58	5.83	2.51	4.61	5.83	3.32	2.59	4.05	7.2	2.75	2.27	2.35	2.43	3.4	7.2	4.85	2.75	2.59	2.27	6.31	6.23	2.99	3.16	3.24	4.37	2.75	6.47	4.21	2.43	2.67	6.55	6.39	3.56	2.75	2.43	2.35	5.5	4.94	7.85	2.67	6.8	5.91	6.15	2.59	5.18	7.93	2.43	9.95	4.94	1.94	5.74	6.55	4.94	2.27	5.26	7.69	5.58	7.2	4.05	7.04	7.36	3.07	2.75	8.17	6.15	6.39	4.94	6.63	6.07	6.72	3.07	6.88	7.77	5.5	2.75	9.3	4.29	3.16	3.48	3.8	3.8	3.72	7.04	6.47	2.51	5.91	3.24	7.69	8.09	3.97	2.59	2.18	2.91	6.9	2.6	0.4	10.3	0	1.8	0	6.9	0	0	4.6	5.2	0	11.2	1.9	0.9	0.2	0	1.5	0	0	7.8	8.4	6.8	0	0	0	0	1.9	3.6	6	4.7	12.1	8.6	8.1	0.3	2.1	4.4	5.2	7.4	8.3	7.4	10.6	10.5	10.9	11.4	9.2	10.8	8.1	9.2	9.6	2.5	0.8	8.2	8.1	5.8	9.9	8.4	9.6	11.1	10.9	2.8	3.3	9.4	8.4	9.6	4.8	1.9	0	11.7	6.6	5.1	8.8	7.6	7.7	7.2	6.2	6.2	9.9	6.7	8	5.6	8.2	10.8	5.7	11.6	11.5	9.7	9.7	6.2	1.7	1	10.1	6.9	1.3	8.8	3.4	6.2	4.7	0	0	10.4	11.2	0	0	0	3.2	7	0	0	7.7	0	10.7	0	2.2	8.3	9.8	0.3	0	0.4	2.7	9.2	3.3	0	0	0	8.1	8.3	8.7	2.6	1.1	1.1	9.1	9.4	0	1.6	0	0	5.9	5.4	9.2	9.7	0	0	0	9.5	5.7	9.4	0.7	5.5	2.7	0	0	3.6	9.6	7.9	0	9.2	0	1.3	0	8.8	9	7.8	0	7.5	7.6	8.5	8.6	7.5	8.2	7.6	0	0	4.8	0	0	5.7	0	8.2	8.4	5.6	7	7.4	8.3	7.9	8	7.2	0	5.6	8	8.6	7.9	8.7	8.5	8.8	4.4	7.4	8.3	8.5	8.6	4.9	7.9	6.9	7.3	8.6	5.7	8.8	8.8	8.8	9.1	8.7	8.1	9.2	7.1	7.6	9.1	8.7	9.1	3.3	7.3	5.2	9.3	9.1	7.8	8	8.4	6	9.4	9.2	3.7	8.4	8.7	7.3	0	8.1	9.2	8.4	9.2	8.8	9.7	9.8	7.8	8.9	3	0	212.1	133.8	93.7	274.2	55	119.2	55	212.1	55	55	170.2	181	55	290.2	120.8	102.5	89.7	54.8	113.3	54.7	54.7	227.5	238.3	209.1	54.4	54.3	54.3	54.2	119.4	150.1	193.5	169.7	303.6	240	230.7	89.4	121.7	163.1	177.3	216.8	232.8	216.3	273.6	271.5	278.4	287	247.1	275.4	226.6	245.9	252.7	125.3	94.6	226.4	224.2	182.8	255.4	228.2	249	275.1	271	127.3	135.7	242.8	224.6	245.1	160.4	109.1	48.1	279.2	189.7	163.1	226.7	205.2	206.3	197.1	179.2	178.6	241.2	185.8	207.3	165.8	209.1	252.2	165.5	263.7	261.1	230.1	229.1	170.2	95.2	83.1	231.9	178.6	86.6	207.7	119.5	163.9	139	40.2	39.9	227	238.5	39.1	38.8	38.5	109.6	167.5	37.6	37.3	175.3	36.7	218.4	36.1	89.1	179	200	59.2	34.6	59.7	92.5	185.3	99.7	33.1	32.8	32.5	163.9	165.6	170	85	63.9	63.3	170.8	173.6	30	67.8	29.4	29.2	122.1	114.8	162.8	168.1	27.8	27.6	27.3	161	112.8	157.6	50	108	73.3	25.7	25.4	82.4	152.8	131.9	24.6	145.3	24.2	52.7	23.8	137.4	138.9	124.6	23.1	119.9	120.4	129.7	130.2	117.5	124.7	117.6	22	21.9	86	21.7	21.6	94.8	21.5	120.8	122.7	92.7	107.3	111.4	120.7	116.3	117.3	108.8	21	91.9	117.1	123.4	116.1	124.6	122.6	125.9	79.7	111.5	121.3	123.7	125	85.9	118.2	107.9	112.5	126.9	96	130.1	130.6	131.2	135.1	131.3	125.3	138.1	115.4	121.6	139.2	135.5	140.8	75.2	121.7	98.2	146.6	145.2	130.8	134	139.7	111.8	153.6	152.2	86.2	144.5	149.3	132.9	27.1	144.9	159.9	150.8	162.2	158.2	171	173.6	148.5	164.1	86.7	30	4.798	3.233	2.056	7.795	2.053	2.806	1.155	4.589	1.873	1.228	3.797	4.028	1.109	5.85	2.937	2.77	2.322	2.043	1.865	1.423	0.932	5.375	5.487	4.463	1.494	1.354	1.354	1.223	2.63	3.552	4.521	3.981	8.035	6.304	5.132	2.123	3.263	4.272	4.208	5.397	5.655	5.617	6.783	6.608	6.686	6.947	5.956	6.537	5.642	6.12	6.468	3.945	2.56	5.795	5.458	4.478	6.179	5.239	5.822	6.461	6.341	3.07	3.37	6.763	5.396	5.855	3.967	2.807	3.026	7.484	4.356	3.884	5.169	4.82	4.783	4.582	4.176	4.256	5.382	4.47	4.892	4	4.806	5.463	3.919	9.321	7.064	5.131	5.124	4.302	2.707	2.145	5.108	3.859	2.04	4.201	3.052	3.431	3.056	0.788	1.062	3.78	4.018	1.443	1.361	0.733	2.245	2.979	1.01	0.498	2.808	0.849	5.716	0.905	2.422	4.12	4.401	1.785	0.694	1.094	1.464	5.818	1.923	1.423	0.483	0.645	2.507	4.045	4.378	1.443	0.926	1.315	2.048	2.229	0.673	1.006	0.959	0.451	1.378	1.501	1.925	2.289	1.121	0.422	0.543	4.372	3.408	2.628	1.291	1.427	1.217	0.497	0.298	1.339	3.689	1.336	0.658	3.017	1.162	0.501	1.127	2.838	1.525	1.096	0.577	1.345	1.272	2.704	2.147	1.045	0.948	0.833	0.79	0.803	0.766	0.238	0.156	0.928	0.768	1.85	1.171	0.691	0.858	1.05	2.675	1.565	1.124	0.865	0.542	1.313	2.109	2.889	1.005	1.879	2.352	2.273	0.848	2.123	2.809	0.936	2.65	1.268	0.938	1.237	2.047	1.939	0.795	2.046	1.545	1.425	3.021	2.065	2	2.862	1.382	1.119	3.818	1.569	2.581	1.015	1.246	1.715	2.779	1.768	2.989	2.472	2.498	1.391	3.365	2.344	1.234	1.378	2.62	2.505	0.376	2.19	2.759	1.462	2.902	1.608	3.447	3.947	1.747	1.75	1.324	0.433	14.41385634	14.41774385	14.42079384	14.42300408	14.42437303	14.4248998	14.42458422	14.42342676	14.42142862	14.41859164	14.41491837	14.410412	14.40507639	14.39891605	14.39193612	14.38414235	14.37554112	14.36613938	14.35594466	14.344965	14.33320902	14.32068581	14.30740494	14.29337644	14.27861078	14.26311881	14.24691178	14.23000127	14.21239919	14.19411776	14.17516944	14.15556694	14.13532319	14.1144513	14.09296454	14.0708763	14.0482001	14.02494953	14.00113822	13.97677985	13.95188812	13.9264767	13.90055924	13.87414931	13.84726045	13.81990608	13.79209952	13.76385396	13.73518245	13.70609791	13.67661305	13.64674045	13.61649247	13.58588128	13.55491883	13.52361687	13.49198693	13.46004028	13.427788	13.39524089	13.36240954	13.32930429	13.29593521	13.26231216	13.22844473	13.19434226	13.16001387	13.12546842	13.09071453	13.0557606	13.02061477	12.98528498	12.94977892	12.91410409	12.87826776	12.84227699	12.80613866	12.76985943	12.7334458	12.69690409	12.66024042	12.62346079	12.58657103	12.54957681	12.51248369	12.47529709	12.43802231	12.40066456	12.36322894	12.32572045	12.28814404	12.25050458	12.21280687	12.17505568	12.13725575	12.09941176	12.06152841	12.02361039	11.98566237	11.94768907	11.90969522	11.87168559	11.83366501	11.79563835	11.75761058	11.71958672	11.68157191	11.64357138	11.60559049	11.5676347	11.52970963	11.49182103	11.45397483	11.41617711	11.37843413	11.34075235	11.30313841	11.26559918	11.22814173	11.19077337	11.15350164	11.11633434	11.07927949	11.04234542	11.00554068	10.96887414	10.93235494	10.89599249	10.85979654	10.82377709	10.7879445	10.7523094	10.71688276	10.68167586	10.64670029	10.61196797	10.57749114	10.54328236	10.50935451	10.47572077	10.44239466	10.40938998	10.37672084	10.34440164	10.31244708	10.2808721	10.24969193	10.21892206	10.18857818	10.15867622	10.12923232	10.1002628	10.07178414	10.04381296	10.01636601	9.989460142	9.963112257	9.937339318	9.912158297	9.887586152	9.863639796	9.840336062	9.817691676	9.795723216	9.774447081	9.753879454	9.734036268	9.714933164	9.696585459	9.679008107	9.662215659	9.64622223	9.631041459	9.616686474	9.603169856	9.590503602	9.578699095	9.567767069	9.557717577	9.548559963	9.540302833	9.53295403	9.526520608	9.521008813	9.516424061	9.512770924	9.510053111	9.508273462	9.507433934	9.507535599	9.508578636	9.510562335	9.513485096	9.517344437	9.522136998	9.527858558	9.534504041	9.542067538	9.550542321	9.559920868	9.570194884	9.581355326	9.593392431	9.606295743	9.62005415	9.634655906	9.650088674	9.666339556	9.683395127	9.701241476	9.719864237	9.739248631	9.759379502	9.780241351	9.801818378	9.824094515	9.847053467	9.870678741	9.894953689	9.919861537	9.945385418	9.971508411	9.998213563	10.02548393	10.05330258	10.08165267	10.11051743	10.13988018	10.1697244	10.20003372	10.23079192	10.261983	10.29359117	10.32560086	10.35799674	10.39076373	10.42388702	10.45735209	10.49114469	10.52525086	10.55965696	10.59434963	10.62931584	10.66454285	10.70001824	10.73572993
7809	F30	F30	1975	V128	26.1	49	23.1	NA	44	108	60_15_1	1.8_NA_6	22.7	23.1	23.6	25.9	22.3	21.9	19	23.1	22.2	19.4	23	23.8	20.2	22	20.6	20	20.1	20.6	19.4	22.4	21.5	26.5	26.7	24.7	22.3	24.7	22.6	20.8	23.6	25.4	26.3	25.9	27.6	25.3	25.5	24.7	25.8	26.9	26.4	27	27.5	28	28.6	28.5	28.8	29.4	28	28.4	28.3	28.4	29	26.8	24.5	25	24.1	23.9	25.4	25.2	25.7	26.7	27.3	26.1	26	27.6	27.4	28.5	28.1	25.5	26.5	26.3	24.5	23.6	24.8	25.2	25.7	25.8	26.2	26.3	26.3	26	26.3	26.3	26.2	25.7	25.2	24.5	24.1	24.2	26.2	26.8	23.6	23.5	26.9	26.1	24.1	24.8	25	26	24.5	20.1	19.6	19.4	19.8	19.8	20.7	17.6	17.1	16.8	17.5	17	21.2	20.5	21.4	18.5	19.9	19.6	18.1	16.6	16.3	15.8	15.5	14.5	12	13.3	13.9	15.4	17.5	17.2	15.1	13.9	14.5	14.1	13.2	13.1	13	15.4	13.2	9.1	12	12	11	10.4	11.5	11.5	13.9	15.2	12.6	9.5	9.2	9.7	11.6	12.5	13.3	16.9	15.3	11.8	12	11.4	7.9	10.3	9.1	7.1	6.4	7.9	8	11.9	10.8	7.1	6	3.9	4.5	6.9	9.3	8.5	10	6.1	4.3	4.4	4.3	5.4	3.2	2.4	4.4	4.2	4.3	3.3	3.8	3.5	3.3	5.4	5.5	4.9	2	4.2	3.7	3	1.5	5.3	4	1.6	5.8	5.6	7.6	7.4	4.2	4.2	3.1	4.2	1.2	1.3	2.1	3.7	4.3	2.4	1.2	3	5.5	0.8	1.3	-2.2	-1.5	-1.1	0.8	2.2	3.8	1.7	3.7	3.5	3.9	3.9	4	4.5	7.1	7.6	3.9	4	1.9	2.3	4.1	3.8	2.7	0.5	-0.5	2.1	7.6	6.3	27.6	27.9	26.2	32.5	25.3	26.8	20.9	29.3	24.8	20.2	28.8	28.2	22.1	28.6	25.2	23.4	23.2	24	23	25.6	22.4	33.5	32.2	29.4	23.8	28.2	26.6	22.4	27.4	31.7	32.6	32.2	34.8	31.8	30.7	29.7	30	32	32.5	33.4	33.2	33.7	35	35.1	35.6	36	35.3	35.3	35.4	35.6	35.8	32.2	27.5	30.4	29.3	28.8	30.7	31.2	33.2	33.7	33.6	30.5	31.2	32.8	32.8	35.4	35.2	27.7	28.8	32.5	30.2	28.1	30.5	31.5	31.3	32	31.7	32.6	33.1	31.4	31.5	32.4	31.9	31.6	31.5	29.6	31.3	30	32.5	33.6	26.6	27	34.3	33	28.1	30.2	29.5	32.2	30	21.4	22.4	25.1	25.9	23.3	24.6	19.1	21.5	22.1	19.9	17.9	26.2	21.4	27.6	19.9	25.4	25.4	24.8	20.4	18	18.4	19.4	18.9	16.7	17.5	14.7	17.1	23.2	23.1	20.8	18	17.4	16.9	18	19	15.6	19.8	17.7	11.1	17	17.9	17.2	16.6	13.5	12.4	17	19.2	18.8	15.3	13.4	15.5	15.2	14.7	14.5	21.7	21.2	16.9	13.4	16	9.8	13.7	11.6	11.3	12.8	13.7	11.3	18.3	16.4	12.7	11.9	10.6	11.9	15.1	13.4	12.1	14.7	9.8	6.2	9.8	6.6	10.5	8.9	7.2	9.8	10	8.9	10	11.1	10.4	7.5	11.8	12.1	10.4	9.1	10.5	9.6	8.5	7.6	11.8	8.1	8.5	15.5	9.6	14.2	14.8	10.8	10.5	10.4	10.1	9.3	8	6.8	10.9	12.3	7.2	7	11.1	11	8.3	6.2	3.3	4.3	3.8	6.5	9.3	8.6	7.1	9.1	11.1	8.9	11.5	10.2	11.6	13.8	13.4	7.2	8.9	6.5	7.8	9.2	10	6.9	4.7	5	7.4	13.7	9	18.9	19.2	21.1	21.3	20.5	20.3	18	18.5	19.5	18.3	18	20.7	17.8	16.2	18.2	16.9	17.8	17.9	17.3	20	20.5	21.1	22.4	20.8	21.4	21.2	20	19.3	20.8	20.2	21.5	21.9	20.9	20.9	20	21.9	21.5	23	23.4	22.9	23.1	23.3	25	24.5	23.8	23.9	24.1	22.9	23.5	23.5	23.9	23.5	22.3	21.4	20.4	19.9	21.3	21.1	19	20.4	22.9	24	23.9	23.8	22.2	24.2	24.6	23.5	24.3	21.4	20.7	21.3	20.2	20.4	21.3	21.8	21.9	22.8	21.9	22.5	22.7	22.7	22.7	20.6	22.1	20	17.6	19.1	20.1	21.1	21.7	20.8	21.6	21.9	21.2	21	22.1	21.2	21.2	18.6	17.9	14	14.3	15.7	18.3	16.5	11.7	10.6	16	15.9	16.1	19.5	17.4	17.4	15.6	14.2	12.8	11.6	14.5	13.5	11.8	9.7	7.7	9.8	12.4	14.2	11.9	13	10.6	9.5	12.1	11.9	9	6.8	10.4	12.4	11	7.2	7.8	6.4	5.7	5.3	8.9	10.8	11.5	11.7	8.9	4.3	5	5.8	6.9	11	11.8	12.7	8.4	5.6	9.6	7.7	4.8	8.3	6.1	2.9	0.6	2	3.6	6.8	7.1	4.4	2.3	-0.9	-1.1	-0.7	5.5	5.5	6.8	5.1	2.8	0.3	0.9	2.4	-1.8	-2.2	-0.6	-2.1	1.2	-1.3	-2.2	-1.8	-0.7	-0.5	-1.1	0.8	-3.3	-2.4	-1.3	-1.4	-2.3	-1.1	0.6	-4	-4.3	-2.2	3.3	1.9	-0.5	-2.2	-2.8	-0.9	-4.6	-6.1	-2.3	-2	-3.4	-2.1	-3.7	-4.7	-1	-5.2	-4.6	-7	-8.4	-6.4	-4.9	-4.8	0	-3.4	-1.2	-3.1	-0.9	-2.7	-3	-2.2	1.5	0.6	1.1	0.4	-2.2	-1.8	-1.4	-1.7	-1.9	-2.4	-6.4	-4.8	1	3	0	0	1	10	0	0.5	16.5	15	0.5	2	10	0.5	27.5	1	0	0	0.5	7.5	54	3	15	2.5	0	0	9	0	11.5	7	0	0	0	11	0	0	0	1	0.5	0	0	0	0	0	0	0	0	0	0	0	0	0	0	1	2	0	0	0	0	0	0	0	11.5	17	13.5	0.5	0	0	0	21.5	15.5	0	0	0	0	0	0	0	0	0	0	0	0	0	0	0	0	0	0	0	0	0	1.5	0	0	1.5	56.5	0	0	0	2.5	23	11	0	0	0	0	35	0	0	4.5	12.5	0	44.5	0	6	13	0	0	0	2.5	0	0	0	0	4	41	4.5	0	0.5	0	0	2.5	0.5	0	0	0	0	3.5	21.5	0.5	0	0	0	0	18	50.5	0	0	0	1	0	0	6.5	49	0	0	0	29	0	0	15	0	0	0	0	0	0.5	0	0	0	0	0	0	2	0.5	8.5	8	16	0	0	0	0	0	0	0	0	0	0	0	0	0	0	0	0	0	0	0	0	0	0	0	0	0	0	0	0	0	0	0	0	0	0	0	0	0	0	0	0	0	0	0	0	0	0	0	0	0	0	0	0	0	0	0	0	0	23.5	3	0	0	0	0	0	0	0	0	0	3	20.5	21.9	24.4	19.5	21.8	21.5	20.5	21.2	20.7	20.4	22.9	22.4	21.3	20	19.3	16.6	18.2	18.7	21.1	23.8	24.3	26.5	26.5	21.6	22.7	26.1	24.5	21.5	23.1	24.9	25.9	25.6	20.7	19.5	23	26.9	25.5	26.4	26.7	25.6	26.2	27.7	28.7	27.5	27.7	28	28.5	26.5	26.9	26.6	25.7	24.4	24	20.6	18.9	19	21.2	22.4	20.6	22.8	26	28.6	28.9	27	27.4	29.5	28.8	27.8	29	21	21.8	20	21.6	22.1	23.2	24.2	24.3	24.7	23.8	23.1	24.1	25.7	23.7	22.1	23.6	15.6	14.5	18.5	22.1	22.2	21.5	22.2	24.3	24.7	25.2	24.1	24.4	24.4	24	21.3	19.3	15.6	16.1	16.7	18.7	18.7	13.8	12.9	16.4	18.7	20.8	22	15.1	18	17.9	12.5	11.4	13.3	16.1	14.3	13.4	8.3	8.8	10.9	15.1	15.9	14.6	10.4	8.8	11.4	13.8	12.3	10.2	10.2	12.2	14.6	12.3	10.5	10.9	9.7	8.4	7.1	10.2	12.7	14.3	9.1	7.5	6.4	7.5	7.9	9.5	12.6	14.5	15.3	9.4	10.2	12.1	7.4	6.9	11.1	8.2	5.2	5.7	7.3	8.4	9.7	9.2	5.7	4.9	5.1	5.9	6.8	9.1	8.4	10.1	8.6	7.8	5.7	5.5	5.3	4.5	4.9	5.5	5.8	3.5	3.8	4.6	5.2	5.8	5.4	4	4	3.9	4.5	4	3.7	4	4.7	4	4	4.7	4.8	6.9	7	3.7	3.2	4.7	4.3	3.1	2.9	3.2	3.2	4	3.1	3.2	4.1	3.9	3.1	2.6	3	3	2.8	2.7	3	3.4	3.6	3.3	4.3	3.7	3.4	5.1	5.5	4.3	4.9	7.2	5.4	3.5	4	3.9	4.5	3.7	2.5	2.5	3.6	6	8.4	7.09	6.36	4.73	13.91	5.13	4.78	1.47	7.06	6.06	2.13	5.19	7.08	2.37	6.44	4.96	6.78	5.33	5.56	1.43	3.29	1.34	8.12	8.53	9.51	4.23	5.01	2.92	3.06	6.03	7.54	8.31	7.81	16.23	12.75	9.63	4.21	7.72	9.04	7.72	10.05	10.51	10.1	10.44	11.41	11.89	12.99	9.3	12.19	11.56	12.09	14.35	10.84	6.74	11.08	11.12	10.66	11.24	9.66	12.42	12.23	10.28	5.21	4.71	9.93	9.1	9.41	9.22	4.83	5.62	13.21	8.94	9.13	9.7	9.96	9.82	9.02	9.71	9.51	10.41	10.51	10.11	8.51	10.31	10.92	8.46	15.14	15.52	11.7	11.91	13.04	7.63	6.75	11.14	9.11	4.82	7.2	7.28	9.21	6.74	2.23	3.51	6.93	6.99	6.39	5.71	1.43	5.7	6.23	3.6	0.68	4.38	2.12	10.39	3.3	5.34	10.31	9.37	5.59	2.43	3.65	4.21	8.21	5.23	4.37	0.78	1.6	5.4	9.22	8.36	4.48	2.71	3.79	4.97	4.88	2.78	2.9	2.87	1.06	3.13	4.33	4.73	5.51	3.37	0.87	1.58	8.17	7.09	5.47	4.14	4.13	4.16	1.89	0.77	3.95	7.98	3.64	1.93	6.08	3.75	1.43	3.36	4.89	3.91	3.35	2.33	4.23	3.75	4.39	4.45	2.98	2.52	3.15	2.62	2.7	2.18	0.82	0.51	2.66	2.81	3.67	3.19	2.36	2.86	2.45	4.81	3.94	3.42	2.65	1.94	3.57	5.03	4.66	3.16	3.75	3.96	3.88	2.81	4.21	4.13	2.86	4.52	4.3	3.54	3.3	4.55	5.05	2.93	3.95	3.56	3.81	3.91	4.76	4.31	4.16	3.46	3.48	5.13	3.37	4.11	2.2	2.47	2.84	3.77	4.16	4.62	3.31	4.66	3.55	4.38	4.68	3.03	2.92	5.79	5.54	0.88	2.73	3.51	3.21	4.29	3.52	3.72	3.83	3.39	3.51	4.44	1.15	75	79	83	63	80	81	92	78	77	90	83	78	89	78	80	72	78	77	92	89	96	79	76	70	84	85	89	89	80	77	77	78	59	61	72	85	78	76	77	74	74	74	74	72	73	69	76	70	71	72	66	69	79	64	63	65	67	70	64	66	72	85	85	74	76	78	76	84	84	61	71	69	69	70	70	73	74	74	72	71	71	75	71	69	74	51	49	61	66	64	72	78	70	73	83	79	78	74	77	90	85	70	70	73	78	93	71	69	80	97	84	91	61	84	76	56	56	70	85	79	78	49	64	73	96	91	74	52	53	71	84	77	67	70	81	84	78	90	77	72	65	59	75	93	92	52	52	52	66	68	72	87	96	81	54	74	83	55	65	88	69	50	59	67	78	72	72	56	53	65	70	71	77	74	84	91	91	73	66	60	58	69	65	69	43	52	60	68	75	63	44	47	58	56	49	49	60	55	50	58	57	51	65	67	46	38	65	55	50	48	43	43	51	42	47	56	43	50	38	59	56	48	43	46	42	51	41	55	48	42	61	66	42	48	89	64	49	57	49	55	48	41	43	53	58	88	54	58	65	30	66	60	80	47	70	81	61	56	78	47	63	55	67	65	77	74	92	56	56	52	71	69	67	80	65	51	56	54	31	38	54	66	61	55	56	40	48	52	52	46	40	46	44	40	39	39	34	53	64	42	42	49	44	40	34	39	48	64	60	48	53	52	49	71	65	42	49	51	51	49	52	48	51	43	38	43	48	48	44	40	48	32	28	47	43	41	60	63	42	47	69	55	59	52	60	83	70	41	38	60	54	88	39	49	66	93	66	66	34	80	48	32	31	57	78	56	58	33	43	57	91	77	50	27	31	52	63	60	45	40	72	67	60	63	53	40	37	32	59	85	68	35	31	35	48	42	54	74	93	58	30	55	66	34	53	67	51	34	34	43	61	36	48	34	35	37	44	40	56	58	62	78	87	34	49	31	39	47	42	38	24	27	34	39	58	28	28	23	34	32	32	31	38	31	35	32	30	34	45	27	25	23	37	32	18	21	23	20	24	19	32	33	22	23	22	30	36	31	27	22	27	35	27	36	26	22	41	46	28	20	69	37	35	33	26	36	22	26	23	36	40	70	1.94	1.54	0.81	2.67	2.1	1.78	1.86	1.54	1.21	1.46	1.94	1.38	0.73	1.78	2.02	1.46	1.46	1.78	1.21	1.29	0.49	1.78	1.54	0.89	1.05	0.41	1.29	0.81	0.89	1.21	1.38	1.29	1.94	1.94	1.21	1.29	1.46	1.62	1.46	1.7	1.54	1.94	1.94	1.62	1.46	1.38	1.78	1.38	1.46	1.54	1.46	1.7	1.29	2.02	1.7	1.38	1.86	1.54	1.38	1.54	1.7	1.78	2.51	3.24	1.78	1.7	1.21	2.18	5.58	2.59	1.46	1.38	1.62	1.54	1.46	1.54	1.21	1.38	1.38	1.38	1.54	1.54	1.38	1.29	1.54	4.53	2.27	1.38	1.21	1.13	1.54	1.05	1.21	1.05	1.38	1.38	1.7	0.81	1.38	0.65	0.97	1.05	1.13	0.81	0.89	1.38	1.29	1.38	0.89	0.81	1.05	1.38	3.07	0.81	2.43	1.78	2.1	1.46	0.65	0.73	0.81	4.61	1.29	1.62	1.62	1.38	1.21	2.35	2.99	0.97	0.81	1.38	0.81	1.13	0.65	0.97	1.62	1.38	1.05	0.97	1.05	1.38	1.7	1.86	1.38	3.56	3.07	2.18	1.38	1.21	1.13	0.89	1.13	1.54	2.99	1.05	1.78	2.91	1.46	1.21	1.78	3.32	1.46	0.97	0.89	1.21	1.29	3.72	2.51	1.21	1.21	0.65	1.54	1.46	1.54	1.05	0.97	1.46	1.05	2.75	1.46	0.97	1.05	1.94	3.24	1.86	1.29	1.21	1.05	1.86	2.27	3.8	1.13	2.67	3.4	3.24	1.13	2.91	4.13	1.05	3.56	1.29	0.81	1.78	2.35	1.78	0.81	2.67	1.78	1.38	4.37	2.02	2.27	3.72	1.54	0.97	4.61	1.78	3.07	1.78	1.78	2.75	3.64	1.54	3.48	3.72	2.51	1.38	4.13	2.1	1.54	1.29	2.02	2.1	1.38	3.56	3.56	1.13	3.07	1.13	4.53	5.1	1.54	1.29	0.81	0.97	3.72	3.64	3.16	5.18	3.8	4.85	3.4	3.64	2.91	2.59	4.05	3.64	2.1	4.69	3.72	3.72	3.24	3.8	4.05	3.07	1.94	5.02	4.21	2.51	2.99	1.38	3.88	1.78	2.59	3.16	4.53	7.61	4.29	3.07	2.75	5.91	3.16	3.32	3.56	3.88	3.32	4.77	4.69	4.05	4.13	3.72	4.21	4.13	3.88	3.88	3.72	4.94	3.24	4.21	4.61	2.99	4.37	3.97	3.72	3.56	4.29	4.37	4.37	5.99	4.94	4.61	3.88	6.15	9.71	4.37	4.61	3.24	3.16	3.16	3.24	3.64	2.99	3.24	3.24	2.83	3.24	4.21	3.64	3.24	4.69	8.17	5.02	2.59	2.59	2.59	3.32	1.94	3.24	2.67	3.56	3.24	2.83	2.02	3.56	2.51	2.59	2.99	2.43	1.7	2.51	2.91	2.91	2.99	1.86	1.86	2.67	5.5	6.07	2.27	5.34	4.29	5.91	2.59	2.02	2.02	3.64	8.25	2.91	2.59	3.07	3.48	2.83	5.74	6.96	2.75	2.18	3.16	2.18	2.51	1.7	4.37	5.18	2.83	3.07	2.02	2.67	2.51	3.4	3.16	4.05	6.23	5.74	4.45	2.67	2.51	1.94	1.78	3.16	5.58	5.83	2.51	4.61	5.83	3.32	2.59	4.05	7.2	2.75	2.27	2.35	2.43	3.4	7.2	4.85	2.75	2.59	2.27	6.31	6.23	2.99	3.16	3.24	4.37	2.75	6.47	4.21	2.43	2.67	6.55	6.39	3.56	2.75	2.43	2.35	5.5	4.94	7.85	2.67	6.8	5.91	6.15	2.59	5.18	7.93	2.43	9.95	4.94	1.94	5.74	6.55	4.94	2.27	5.26	7.69	5.58	7.2	4.05	7.04	7.36	3.07	2.75	8.17	6.15	6.39	4.94	6.63	6.07	6.72	3.07	6.88	7.77	5.5	2.75	9.3	4.29	3.16	3.48	3.8	3.8	3.72	7.04	6.47	2.51	5.91	3.24	7.69	8.09	3.97	2.59	2.18	2.91	6.9	2.6	0.4	10.3	0	1.8	0	6.9	0	0	4.6	5.2	0	11.2	1.9	0.9	0.2	0	1.5	0	0	7.8	8.4	6.8	0	0	0	0	1.9	3.6	6	4.7	12.1	8.6	8.1	0.3	2.1	4.4	5.2	7.4	8.3	7.4	10.6	10.5	10.9	11.4	9.2	10.8	8.1	9.2	9.6	2.5	0.8	8.2	8.1	5.8	9.9	8.4	9.6	11.1	10.9	2.8	3.3	9.4	8.4	9.6	4.8	1.9	0	11.7	6.6	5.1	8.8	7.6	7.7	7.2	6.2	6.2	9.9	6.7	8	5.6	8.2	10.8	5.7	11.6	11.5	9.7	9.7	6.2	1.7	1	10.1	6.9	1.3	8.8	3.4	6.2	4.7	0	0	10.4	11.2	0	0	0	3.2	7	0	0	7.7	0	10.7	0	2.2	8.3	9.8	0.3	0	0.4	2.7	9.2	3.3	0	0	0	8.1	8.3	8.7	2.6	1.1	1.1	9.1	9.4	0	1.6	0	0	5.9	5.4	9.2	9.7	0	0	0	9.5	5.7	9.4	0.7	5.5	2.7	0	0	3.6	9.6	7.9	0	9.2	0	1.3	0	8.8	9	7.8	0	7.5	7.6	8.5	8.6	7.5	8.2	7.6	0	0	4.8	0	0	5.7	0	8.2	8.4	5.6	7	7.4	8.3	7.9	8	7.2	0	5.6	8	8.6	7.9	8.7	8.5	8.8	4.4	7.4	8.3	8.5	8.6	4.9	7.9	6.9	7.3	8.6	5.7	8.8	8.8	8.8	9.1	8.7	8.1	9.2	7.1	7.6	9.1	8.7	9.1	3.3	7.3	5.2	9.3	9.1	7.8	8	8.4	6	9.4	9.2	3.7	8.4	8.7	7.3	0	8.1	9.2	8.4	9.2	8.8	9.7	9.8	7.8	8.9	3	0	212.1	133.8	93.7	274.2	55	119.2	55	212.1	55	55	170.2	181	55	290.2	120.8	102.5	89.7	54.8	113.3	54.7	54.7	227.5	238.3	209.1	54.4	54.3	54.3	54.2	119.4	150.1	193.5	169.7	303.6	240	230.7	89.4	121.7	163.1	177.3	216.8	232.8	216.3	273.6	271.5	278.4	287	247.1	275.4	226.6	245.9	252.7	125.3	94.6	226.4	224.2	182.8	255.4	228.2	249	275.1	271	127.3	135.7	242.8	224.6	245.1	160.4	109.1	48.1	279.2	189.7	163.1	226.7	205.2	206.3	197.1	179.2	178.6	241.2	185.8	207.3	165.8	209.1	252.2	165.5	263.7	261.1	230.1	229.1	170.2	95.2	83.1	231.9	178.6	86.6	207.7	119.5	163.9	139	40.2	39.9	227	238.5	39.1	38.8	38.5	109.6	167.5	37.6	37.3	175.3	36.7	218.4	36.1	89.1	179	200	59.2	34.6	59.7	92.5	185.3	99.7	33.1	32.8	32.5	163.9	165.6	170	85	63.9	63.3	170.8	173.6	30	67.8	29.4	29.2	122.1	114.8	162.8	168.1	27.8	27.6	27.3	161	112.8	157.6	50	108	73.3	25.7	25.4	82.4	152.8	131.9	24.6	145.3	24.2	52.7	23.8	137.4	138.9	124.6	23.1	119.9	120.4	129.7	130.2	117.5	124.7	117.6	22	21.9	86	21.7	21.6	94.8	21.5	120.8	122.7	92.7	107.3	111.4	120.7	116.3	117.3	108.8	21	91.9	117.1	123.4	116.1	124.6	122.6	125.9	79.7	111.5	121.3	123.7	125	85.9	118.2	107.9	112.5	126.9	96	130.1	130.6	131.2	135.1	131.3	125.3	138.1	115.4	121.6	139.2	135.5	140.8	75.2	121.7	98.2	146.6	145.2	130.8	134	139.7	111.8	153.6	152.2	86.2	144.5	149.3	132.9	27.1	144.9	159.9	150.8	162.2	158.2	171	173.6	148.5	164.1	86.7	30	4.798	3.233	2.056	7.795	2.053	2.806	1.155	4.589	1.873	1.228	3.797	4.028	1.109	5.85	2.937	2.77	2.322	2.043	1.865	1.423	0.932	5.375	5.487	4.463	1.494	1.354	1.354	1.223	2.63	3.552	4.521	3.981	8.035	6.304	5.132	2.123	3.263	4.272	4.208	5.397	5.655	5.617	6.783	6.608	6.686	6.947	5.956	6.537	5.642	6.12	6.468	3.945	2.56	5.795	5.458	4.478	6.179	5.239	5.822	6.461	6.341	3.07	3.37	6.763	5.396	5.855	3.967	2.807	3.026	7.484	4.356	3.884	5.169	4.82	4.783	4.582	4.176	4.256	5.382	4.47	4.892	4	4.806	5.463	3.919	9.321	7.064	5.131	5.124	4.302	2.707	2.145	5.108	3.859	2.04	4.201	3.052	3.431	3.056	0.788	1.062	3.78	4.018	1.443	1.361	0.733	2.245	2.979	1.01	0.498	2.808	0.849	5.716	0.905	2.422	4.12	4.401	1.785	0.694	1.094	1.464	5.818	1.923	1.423	0.483	0.645	2.507	4.045	4.378	1.443	0.926	1.315	2.048	2.229	0.673	1.006	0.959	0.451	1.378	1.501	1.925	2.289	1.121	0.422	0.543	4.372	3.408	2.628	1.291	1.427	1.217	0.497	0.298	1.339	3.689	1.336	0.658	3.017	1.162	0.501	1.127	2.838	1.525	1.096	0.577	1.345	1.272	2.704	2.147	1.045	0.948	0.833	0.79	0.803	0.766	0.238	0.156	0.928	0.768	1.85	1.171	0.691	0.858	1.05	2.675	1.565	1.124	0.865	0.542	1.313	2.109	2.889	1.005	1.879	2.352	2.273	0.848	2.123	2.809	0.936	2.65	1.268	0.938	1.237	2.047	1.939	0.795	2.046	1.545	1.425	3.021	2.065	2	2.862	1.382	1.119	3.818	1.569	2.581	1.015	1.246	1.715	2.779	1.768	2.989	2.472	2.498	1.391	3.365	2.344	1.234	1.378	2.62	2.505	0.376	2.19	2.759	1.462	2.902	1.608	3.447	3.947	1.747	1.75	1.324	0.433	14.41385634	14.41774385	14.42079384	14.42300408	14.42437303	14.4248998	14.42458422	14.42342676	14.42142862	14.41859164	14.41491837	14.410412	14.40507639	14.39891605	14.39193612	14.38414235	14.37554112	14.36613938	14.35594466	14.344965	14.33320902	14.32068581	14.30740494	14.29337644	14.27861078	14.26311881	14.24691178	14.23000127	14.21239919	14.19411776	14.17516944	14.15556694	14.13532319	14.1144513	14.09296454	14.0708763	14.0482001	14.02494953	14.00113822	13.97677985	13.95188812	13.9264767	13.90055924	13.87414931	13.84726045	13.81990608	13.79209952	13.76385396	13.73518245	13.70609791	13.67661305	13.64674045	13.61649247	13.58588128	13.55491883	13.52361687	13.49198693	13.46004028	13.427788	13.39524089	13.36240954	13.32930429	13.29593521	13.26231216	13.22844473	13.19434226	13.16001387	13.12546842	13.09071453	13.0557606	13.02061477	12.98528498	12.94977892	12.91410409	12.87826776	12.84227699	12.80613866	12.76985943	12.7334458	12.69690409	12.66024042	12.62346079	12.58657103	12.54957681	12.51248369	12.47529709	12.43802231	12.40066456	12.36322894	12.32572045	12.28814404	12.25050458	12.21280687	12.17505568	12.13725575	12.09941176	12.06152841	12.02361039	11.98566237	11.94768907	11.90969522	11.87168559	11.83366501	11.79563835	11.75761058	11.71958672	11.68157191	11.64357138	11.60559049	11.5676347	11.52970963	11.49182103	11.45397483	11.41617711	11.37843413	11.34075235	11.30313841	11.26559918	11.22814173	11.19077337	11.15350164	11.11633434	11.07927949	11.04234542	11.00554068	10.96887414	10.93235494	10.89599249	10.85979654	10.82377709	10.7879445	10.7523094	10.71688276	10.68167586	10.64670029	10.61196797	10.57749114	10.54328236	10.50935451	10.47572077	10.44239466	10.40938998	10.37672084	10.34440164	10.31244708	10.2808721	10.24969193	10.21892206	10.18857818	10.15867622	10.12923232	10.1002628	10.07178414	10.04381296	10.01636601	9.989460142	9.963112257	9.937339318	9.912158297	9.887586152	9.863639796	9.840336062	9.817691676	9.795723216	9.774447081	9.753879454	9.734036268	9.714933164	9.696585459	9.679008107	9.662215659	9.64622223	9.631041459	9.616686474	9.603169856	9.590503602	9.578699095	9.567767069	9.557717577	9.548559963	9.540302833	9.53295403	9.526520608	9.521008813	9.516424061	9.512770924	9.510053111	9.508273462	9.507433934	9.507535599	9.508578636	9.510562335	9.513485096	9.517344437	9.522136998	9.527858558	9.534504041	9.542067538	9.550542321	9.559920868	9.570194884	9.581355326	9.593392431	9.606295743	9.62005415	9.634655906	9.650088674	9.666339556	9.683395127	9.701241476	9.719864237	9.739248631	9.759379502	9.780241351	9.801818378	9.824094515	9.847053467	9.870678741	9.894953689	9.919861537	9.945385418	9.971508411	9.998213563	10.02548393	10.05330258	10.08165267	10.11051743	10.13988018	10.1697244	10.20003372	10.23079192	10.261983	10.29359117	10.32560086	10.35799674	10.39076373	10.42388702	10.45735209	10.49114469	10.52525086	10.55965696	10.59434963	10.62931584	10.66454285	10.70001824	10.73572993
7816	F30	F30	1975	V130	29.9	47	15.9	NA	47	133	60_15_1	1.8_NA_6	22.7	23.1	23.6	25.9	22.3	21.9	19	23.1	22.2	19.4	23	23.8	20.2	22	20.6	20	20.1	20.6	19.4	22.4	21.5	26.5	26.7	24.7	22.3	24.7	22.6	20.8	23.6	25.4	26.3	25.9	27.6	25.3	25.5	24.7	25.8	26.9	26.4	27	27.5	28	28.6	28.5	28.8	29.4	28	28.4	28.3	28.4	29	26.8	24.5	25	24.1	23.9	25.4	25.2	25.7	26.7	27.3	26.1	26	27.6	27.4	28.5	28.1	25.5	26.5	26.3	24.5	23.6	24.8	25.2	25.7	25.8	26.2	26.3	26.3	26	26.3	26.3	26.2	25.7	25.2	24.5	24.1	24.2	26.2	26.8	23.6	23.5	26.9	26.1	24.1	24.8	25	26	24.5	20.1	19.6	19.4	19.8	19.8	20.7	17.6	17.1	16.8	17.5	17	21.2	20.5	21.4	18.5	19.9	19.6	18.1	16.6	16.3	15.8	15.5	14.5	12	13.3	13.9	15.4	17.5	17.2	15.1	13.9	14.5	14.1	13.2	13.1	13	15.4	13.2	9.1	12	12	11	10.4	11.5	11.5	13.9	15.2	12.6	9.5	9.2	9.7	11.6	12.5	13.3	16.9	15.3	11.8	12	11.4	7.9	10.3	9.1	7.1	6.4	7.9	8	11.9	10.8	7.1	6	3.9	4.5	6.9	9.3	8.5	10	6.1	4.3	4.4	4.3	5.4	3.2	2.4	4.4	4.2	4.3	3.3	3.8	3.5	3.3	5.4	5.5	4.9	2	4.2	3.7	3	1.5	5.3	4	1.6	5.8	5.6	7.6	7.4	4.2	4.2	3.1	4.2	1.2	1.3	2.1	3.7	4.3	2.4	1.2	3	5.5	0.8	1.3	-2.2	-1.5	-1.1	0.8	2.2	3.8	1.7	3.7	3.5	3.9	3.9	4	4.5	7.1	7.6	3.9	4	1.9	2.3	4.1	3.8	2.7	0.5	-0.5	2.1	7.6	6.3	27.6	27.9	26.2	32.5	25.3	26.8	20.9	29.3	24.8	20.2	28.8	28.2	22.1	28.6	25.2	23.4	23.2	24	23	25.6	22.4	33.5	32.2	29.4	23.8	28.2	26.6	22.4	27.4	31.7	32.6	32.2	34.8	31.8	30.7	29.7	30	32	32.5	33.4	33.2	33.7	35	35.1	35.6	36	35.3	35.3	35.4	35.6	35.8	32.2	27.5	30.4	29.3	28.8	30.7	31.2	33.2	33.7	33.6	30.5	31.2	32.8	32.8	35.4	35.2	27.7	28.8	32.5	30.2	28.1	30.5	31.5	31.3	32	31.7	32.6	33.1	31.4	31.5	32.4	31.9	31.6	31.5	29.6	31.3	30	32.5	33.6	26.6	27	34.3	33	28.1	30.2	29.5	32.2	30	21.4	22.4	25.1	25.9	23.3	24.6	19.1	21.5	22.1	19.9	17.9	26.2	21.4	27.6	19.9	25.4	25.4	24.8	20.4	18	18.4	19.4	18.9	16.7	17.5	14.7	17.1	23.2	23.1	20.8	18	17.4	16.9	18	19	15.6	19.8	17.7	11.1	17	17.9	17.2	16.6	13.5	12.4	17	19.2	18.8	15.3	13.4	15.5	15.2	14.7	14.5	21.7	21.2	16.9	13.4	16	9.8	13.7	11.6	11.3	12.8	13.7	11.3	18.3	16.4	12.7	11.9	10.6	11.9	15.1	13.4	12.1	14.7	9.8	6.2	9.8	6.6	10.5	8.9	7.2	9.8	10	8.9	10	11.1	10.4	7.5	11.8	12.1	10.4	9.1	10.5	9.6	8.5	7.6	11.8	8.1	8.5	15.5	9.6	14.2	14.8	10.8	10.5	10.4	10.1	9.3	8	6.8	10.9	12.3	7.2	7	11.1	11	8.3	6.2	3.3	4.3	3.8	6.5	9.3	8.6	7.1	9.1	11.1	8.9	11.5	10.2	11.6	13.8	13.4	7.2	8.9	6.5	7.8	9.2	10	6.9	4.7	5	7.4	13.7	9	18.9	19.2	21.1	21.3	20.5	20.3	18	18.5	19.5	18.3	18	20.7	17.8	16.2	18.2	16.9	17.8	17.9	17.3	20	20.5	21.1	22.4	20.8	21.4	21.2	20	19.3	20.8	20.2	21.5	21.9	20.9	20.9	20	21.9	21.5	23	23.4	22.9	23.1	23.3	25	24.5	23.8	23.9	24.1	22.9	23.5	23.5	23.9	23.5	22.3	21.4	20.4	19.9	21.3	21.1	19	20.4	22.9	24	23.9	23.8	22.2	24.2	24.6	23.5	24.3	21.4	20.7	21.3	20.2	20.4	21.3	21.8	21.9	22.8	21.9	22.5	22.7	22.7	22.7	20.6	22.1	20	17.6	19.1	20.1	21.1	21.7	20.8	21.6	21.9	21.2	21	22.1	21.2	21.2	18.6	17.9	14	14.3	15.7	18.3	16.5	11.7	10.6	16	15.9	16.1	19.5	17.4	17.4	15.6	14.2	12.8	11.6	14.5	13.5	11.8	9.7	7.7	9.8	12.4	14.2	11.9	13	10.6	9.5	12.1	11.9	9	6.8	10.4	12.4	11	7.2	7.8	6.4	5.7	5.3	8.9	10.8	11.5	11.7	8.9	4.3	5	5.8	6.9	11	11.8	12.7	8.4	5.6	9.6	7.7	4.8	8.3	6.1	2.9	0.6	2	3.6	6.8	7.1	4.4	2.3	-0.9	-1.1	-0.7	5.5	5.5	6.8	5.1	2.8	0.3	0.9	2.4	-1.8	-2.2	-0.6	-2.1	1.2	-1.3	-2.2	-1.8	-0.7	-0.5	-1.1	0.8	-3.3	-2.4	-1.3	-1.4	-2.3	-1.1	0.6	-4	-4.3	-2.2	3.3	1.9	-0.5	-2.2	-2.8	-0.9	-4.6	-6.1	-2.3	-2	-3.4	-2.1	-3.7	-4.7	-1	-5.2	-4.6	-7	-8.4	-6.4	-4.9	-4.8	0	-3.4	-1.2	-3.1	-0.9	-2.7	-3	-2.2	1.5	0.6	1.1	0.4	-2.2	-1.8	-1.4	-1.7	-1.9	-2.4	-6.4	-4.8	1	3	0	0	1	10	0	0.5	16.5	15	0.5	2	10	0.5	27.5	1	0	0	0.5	7.5	54	3	15	2.5	0	0	9	0	11.5	7	0	0	0	11	0	0	0	1	0.5	0	0	0	0	0	0	0	0	0	0	0	0	0	0	1	2	0	0	0	0	0	0	0	11.5	17	13.5	0.5	0	0	0	21.5	15.5	0	0	0	0	0	0	0	0	0	0	0	0	0	0	0	0	0	0	0	0	0	1.5	0	0	1.5	56.5	0	0	0	2.5	23	11	0	0	0	0	35	0	0	4.5	12.5	0	44.5	0	6	13	0	0	0	2.5	0	0	0	0	4	41	4.5	0	0.5	0	0	2.5	0.5	0	0	0	0	3.5	21.5	0.5	0	0	0	0	18	50.5	0	0	0	1	0	0	6.5	49	0	0	0	29	0	0	15	0	0	0	0	0	0.5	0	0	0	0	0	0	2	0.5	8.5	8	16	0	0	0	0	0	0	0	0	0	0	0	0	0	0	0	0	0	0	0	0	0	0	0	0	0	0	0	0	0	0	0	0	0	0	0	0	0	0	0	0	0	0	0	0	0	0	0	0	0	0	0	0	0	0	0	0	0	23.5	3	0	0	0	0	0	0	0	0	0	3	20.5	21.9	24.4	19.5	21.8	21.5	20.5	21.2	20.7	20.4	22.9	22.4	21.3	20	19.3	16.6	18.2	18.7	21.1	23.8	24.3	26.5	26.5	21.6	22.7	26.1	24.5	21.5	23.1	24.9	25.9	25.6	20.7	19.5	23	26.9	25.5	26.4	26.7	25.6	26.2	27.7	28.7	27.5	27.7	28	28.5	26.5	26.9	26.6	25.7	24.4	24	20.6	18.9	19	21.2	22.4	20.6	22.8	26	28.6	28.9	27	27.4	29.5	28.8	27.8	29	21	21.8	20	21.6	22.1	23.2	24.2	24.3	24.7	23.8	23.1	24.1	25.7	23.7	22.1	23.6	15.6	14.5	18.5	22.1	22.2	21.5	22.2	24.3	24.7	25.2	24.1	24.4	24.4	24	21.3	19.3	15.6	16.1	16.7	18.7	18.7	13.8	12.9	16.4	18.7	20.8	22	15.1	18	17.9	12.5	11.4	13.3	16.1	14.3	13.4	8.3	8.8	10.9	15.1	15.9	14.6	10.4	8.8	11.4	13.8	12.3	10.2	10.2	12.2	14.6	12.3	10.5	10.9	9.7	8.4	7.1	10.2	12.7	14.3	9.1	7.5	6.4	7.5	7.9	9.5	12.6	14.5	15.3	9.4	10.2	12.1	7.4	6.9	11.1	8.2	5.2	5.7	7.3	8.4	9.7	9.2	5.7	4.9	5.1	5.9	6.8	9.1	8.4	10.1	8.6	7.8	5.7	5.5	5.3	4.5	4.9	5.5	5.8	3.5	3.8	4.6	5.2	5.8	5.4	4	4	3.9	4.5	4	3.7	4	4.7	4	4	4.7	4.8	6.9	7	3.7	3.2	4.7	4.3	3.1	2.9	3.2	3.2	4	3.1	3.2	4.1	3.9	3.1	2.6	3	3	2.8	2.7	3	3.4	3.6	3.3	4.3	3.7	3.4	5.1	5.5	4.3	4.9	7.2	5.4	3.5	4	3.9	4.5	3.7	2.5	2.5	3.6	6	8.4	7.09	6.36	4.73	13.91	5.13	4.78	1.47	7.06	6.06	2.13	5.19	7.08	2.37	6.44	4.96	6.78	5.33	5.56	1.43	3.29	1.34	8.12	8.53	9.51	4.23	5.01	2.92	3.06	6.03	7.54	8.31	7.81	16.23	12.75	9.63	4.21	7.72	9.04	7.72	10.05	10.51	10.1	10.44	11.41	11.89	12.99	9.3	12.19	11.56	12.09	14.35	10.84	6.74	11.08	11.12	10.66	11.24	9.66	12.42	12.23	10.28	5.21	4.71	9.93	9.1	9.41	9.22	4.83	5.62	13.21	8.94	9.13	9.7	9.96	9.82	9.02	9.71	9.51	10.41	10.51	10.11	8.51	10.31	10.92	8.46	15.14	15.52	11.7	11.91	13.04	7.63	6.75	11.14	9.11	4.82	7.2	7.28	9.21	6.74	2.23	3.51	6.93	6.99	6.39	5.71	1.43	5.7	6.23	3.6	0.68	4.38	2.12	10.39	3.3	5.34	10.31	9.37	5.59	2.43	3.65	4.21	8.21	5.23	4.37	0.78	1.6	5.4	9.22	8.36	4.48	2.71	3.79	4.97	4.88	2.78	2.9	2.87	1.06	3.13	4.33	4.73	5.51	3.37	0.87	1.58	8.17	7.09	5.47	4.14	4.13	4.16	1.89	0.77	3.95	7.98	3.64	1.93	6.08	3.75	1.43	3.36	4.89	3.91	3.35	2.33	4.23	3.75	4.39	4.45	2.98	2.52	3.15	2.62	2.7	2.18	0.82	0.51	2.66	2.81	3.67	3.19	2.36	2.86	2.45	4.81	3.94	3.42	2.65	1.94	3.57	5.03	4.66	3.16	3.75	3.96	3.88	2.81	4.21	4.13	2.86	4.52	4.3	3.54	3.3	4.55	5.05	2.93	3.95	3.56	3.81	3.91	4.76	4.31	4.16	3.46	3.48	5.13	3.37	4.11	2.2	2.47	2.84	3.77	4.16	4.62	3.31	4.66	3.55	4.38	4.68	3.03	2.92	5.79	5.54	0.88	2.73	3.51	3.21	4.29	3.52	3.72	3.83	3.39	3.51	4.44	1.15	75	79	83	63	80	81	92	78	77	90	83	78	89	78	80	72	78	77	92	89	96	79	76	70	84	85	89	89	80	77	77	78	59	61	72	85	78	76	77	74	74	74	74	72	73	69	76	70	71	72	66	69	79	64	63	65	67	70	64	66	72	85	85	74	76	78	76	84	84	61	71	69	69	70	70	73	74	74	72	71	71	75	71	69	74	51	49	61	66	64	72	78	70	73	83	79	78	74	77	90	85	70	70	73	78	93	71	69	80	97	84	91	61	84	76	56	56	70	85	79	78	49	64	73	96	91	74	52	53	71	84	77	67	70	81	84	78	90	77	72	65	59	75	93	92	52	52	52	66	68	72	87	96	81	54	74	83	55	65	88	69	50	59	67	78	72	72	56	53	65	70	71	77	74	84	91	91	73	66	60	58	69	65	69	43	52	60	68	75	63	44	47	58	56	49	49	60	55	50	58	57	51	65	67	46	38	65	55	50	48	43	43	51	42	47	56	43	50	38	59	56	48	43	46	42	51	41	55	48	42	61	66	42	48	89	64	49	57	49	55	48	41	43	53	58	88	54	58	65	30	66	60	80	47	70	81	61	56	78	47	63	55	67	65	77	74	92	56	56	52	71	69	67	80	65	51	56	54	31	38	54	66	61	55	56	40	48	52	52	46	40	46	44	40	39	39	34	53	64	42	42	49	44	40	34	39	48	64	60	48	53	52	49	71	65	42	49	51	51	49	52	48	51	43	38	43	48	48	44	40	48	32	28	47	43	41	60	63	42	47	69	55	59	52	60	83	70	41	38	60	54	88	39	49	66	93	66	66	34	80	48	32	31	57	78	56	58	33	43	57	91	77	50	27	31	52	63	60	45	40	72	67	60	63	53	40	37	32	59	85	68	35	31	35	48	42	54	74	93	58	30	55	66	34	53	67	51	34	34	43	61	36	48	34	35	37	44	40	56	58	62	78	87	34	49	31	39	47	42	38	24	27	34	39	58	28	28	23	34	32	32	31	38	31	35	32	30	34	45	27	25	23	37	32	18	21	23	20	24	19	32	33	22	23	22	30	36	31	27	22	27	35	27	36	26	22	41	46	28	20	69	37	35	33	26	36	22	26	23	36	40	70	1.94	1.54	0.81	2.67	2.1	1.78	1.86	1.54	1.21	1.46	1.94	1.38	0.73	1.78	2.02	1.46	1.46	1.78	1.21	1.29	0.49	1.78	1.54	0.89	1.05	0.41	1.29	0.81	0.89	1.21	1.38	1.29	1.94	1.94	1.21	1.29	1.46	1.62	1.46	1.7	1.54	1.94	1.94	1.62	1.46	1.38	1.78	1.38	1.46	1.54	1.46	1.7	1.29	2.02	1.7	1.38	1.86	1.54	1.38	1.54	1.7	1.78	2.51	3.24	1.78	1.7	1.21	2.18	5.58	2.59	1.46	1.38	1.62	1.54	1.46	1.54	1.21	1.38	1.38	1.38	1.54	1.54	1.38	1.29	1.54	4.53	2.27	1.38	1.21	1.13	1.54	1.05	1.21	1.05	1.38	1.38	1.7	0.81	1.38	0.65	0.97	1.05	1.13	0.81	0.89	1.38	1.29	1.38	0.89	0.81	1.05	1.38	3.07	0.81	2.43	1.78	2.1	1.46	0.65	0.73	0.81	4.61	1.29	1.62	1.62	1.38	1.21	2.35	2.99	0.97	0.81	1.38	0.81	1.13	0.65	0.97	1.62	1.38	1.05	0.97	1.05	1.38	1.7	1.86	1.38	3.56	3.07	2.18	1.38	1.21	1.13	0.89	1.13	1.54	2.99	1.05	1.78	2.91	1.46	1.21	1.78	3.32	1.46	0.97	0.89	1.21	1.29	3.72	2.51	1.21	1.21	0.65	1.54	1.46	1.54	1.05	0.97	1.46	1.05	2.75	1.46	0.97	1.05	1.94	3.24	1.86	1.29	1.21	1.05	1.86	2.27	3.8	1.13	2.67	3.4	3.24	1.13	2.91	4.13	1.05	3.56	1.29	0.81	1.78	2.35	1.78	0.81	2.67	1.78	1.38	4.37	2.02	2.27	3.72	1.54	0.97	4.61	1.78	3.07	1.78	1.78	2.75	3.64	1.54	3.48	3.72	2.51	1.38	4.13	2.1	1.54	1.29	2.02	2.1	1.38	3.56	3.56	1.13	3.07	1.13	4.53	5.1	1.54	1.29	0.81	0.97	3.72	3.64	3.16	5.18	3.8	4.85	3.4	3.64	2.91	2.59	4.05	3.64	2.1	4.69	3.72	3.72	3.24	3.8	4.05	3.07	1.94	5.02	4.21	2.51	2.99	1.38	3.88	1.78	2.59	3.16	4.53	7.61	4.29	3.07	2.75	5.91	3.16	3.32	3.56	3.88	3.32	4.77	4.69	4.05	4.13	3.72	4.21	4.13	3.88	3.88	3.72	4.94	3.24	4.21	4.61	2.99	4.37	3.97	3.72	3.56	4.29	4.37	4.37	5.99	4.94	4.61	3.88	6.15	9.71	4.37	4.61	3.24	3.16	3.16	3.24	3.64	2.99	3.24	3.24	2.83	3.24	4.21	3.64	3.24	4.69	8.17	5.02	2.59	2.59	2.59	3.32	1.94	3.24	2.67	3.56	3.24	2.83	2.02	3.56	2.51	2.59	2.99	2.43	1.7	2.51	2.91	2.91	2.99	1.86	1.86	2.67	5.5	6.07	2.27	5.34	4.29	5.91	2.59	2.02	2.02	3.64	8.25	2.91	2.59	3.07	3.48	2.83	5.74	6.96	2.75	2.18	3.16	2.18	2.51	1.7	4.37	5.18	2.83	3.07	2.02	2.67	2.51	3.4	3.16	4.05	6.23	5.74	4.45	2.67	2.51	1.94	1.78	3.16	5.58	5.83	2.51	4.61	5.83	3.32	2.59	4.05	7.2	2.75	2.27	2.35	2.43	3.4	7.2	4.85	2.75	2.59	2.27	6.31	6.23	2.99	3.16	3.24	4.37	2.75	6.47	4.21	2.43	2.67	6.55	6.39	3.56	2.75	2.43	2.35	5.5	4.94	7.85	2.67	6.8	5.91	6.15	2.59	5.18	7.93	2.43	9.95	4.94	1.94	5.74	6.55	4.94	2.27	5.26	7.69	5.58	7.2	4.05	7.04	7.36	3.07	2.75	8.17	6.15	6.39	4.94	6.63	6.07	6.72	3.07	6.88	7.77	5.5	2.75	9.3	4.29	3.16	3.48	3.8	3.8	3.72	7.04	6.47	2.51	5.91	3.24	7.69	8.09	3.97	2.59	2.18	2.91	6.9	2.6	0.4	10.3	0	1.8	0	6.9	0	0	4.6	5.2	0	11.2	1.9	0.9	0.2	0	1.5	0	0	7.8	8.4	6.8	0	0	0	0	1.9	3.6	6	4.7	12.1	8.6	8.1	0.3	2.1	4.4	5.2	7.4	8.3	7.4	10.6	10.5	10.9	11.4	9.2	10.8	8.1	9.2	9.6	2.5	0.8	8.2	8.1	5.8	9.9	8.4	9.6	11.1	10.9	2.8	3.3	9.4	8.4	9.6	4.8	1.9	0	11.7	6.6	5.1	8.8	7.6	7.7	7.2	6.2	6.2	9.9	6.7	8	5.6	8.2	10.8	5.7	11.6	11.5	9.7	9.7	6.2	1.7	1	10.1	6.9	1.3	8.8	3.4	6.2	4.7	0	0	10.4	11.2	0	0	0	3.2	7	0	0	7.7	0	10.7	0	2.2	8.3	9.8	0.3	0	0.4	2.7	9.2	3.3	0	0	0	8.1	8.3	8.7	2.6	1.1	1.1	9.1	9.4	0	1.6	0	0	5.9	5.4	9.2	9.7	0	0	0	9.5	5.7	9.4	0.7	5.5	2.7	0	0	3.6	9.6	7.9	0	9.2	0	1.3	0	8.8	9	7.8	0	7.5	7.6	8.5	8.6	7.5	8.2	7.6	0	0	4.8	0	0	5.7	0	8.2	8.4	5.6	7	7.4	8.3	7.9	8	7.2	0	5.6	8	8.6	7.9	8.7	8.5	8.8	4.4	7.4	8.3	8.5	8.6	4.9	7.9	6.9	7.3	8.6	5.7	8.8	8.8	8.8	9.1	8.7	8.1	9.2	7.1	7.6	9.1	8.7	9.1	3.3	7.3	5.2	9.3	9.1	7.8	8	8.4	6	9.4	9.2	3.7	8.4	8.7	7.3	0	8.1	9.2	8.4	9.2	8.8	9.7	9.8	7.8	8.9	3	0	212.1	133.8	93.7	274.2	55	119.2	55	212.1	55	55	170.2	181	55	290.2	120.8	102.5	89.7	54.8	113.3	54.7	54.7	227.5	238.3	209.1	54.4	54.3	54.3	54.2	119.4	150.1	193.5	169.7	303.6	240	230.7	89.4	121.7	163.1	177.3	216.8	232.8	216.3	273.6	271.5	278.4	287	247.1	275.4	226.6	245.9	252.7	125.3	94.6	226.4	224.2	182.8	255.4	228.2	249	275.1	271	127.3	135.7	242.8	224.6	245.1	160.4	109.1	48.1	279.2	189.7	163.1	226.7	205.2	206.3	197.1	179.2	178.6	241.2	185.8	207.3	165.8	209.1	252.2	165.5	263.7	261.1	230.1	229.1	170.2	95.2	83.1	231.9	178.6	86.6	207.7	119.5	163.9	139	40.2	39.9	227	238.5	39.1	38.8	38.5	109.6	167.5	37.6	37.3	175.3	36.7	218.4	36.1	89.1	179	200	59.2	34.6	59.7	92.5	185.3	99.7	33.1	32.8	32.5	163.9	165.6	170	85	63.9	63.3	170.8	173.6	30	67.8	29.4	29.2	122.1	114.8	162.8	168.1	27.8	27.6	27.3	161	112.8	157.6	50	108	73.3	25.7	25.4	82.4	152.8	131.9	24.6	145.3	24.2	52.7	23.8	137.4	138.9	124.6	23.1	119.9	120.4	129.7	130.2	117.5	124.7	117.6	22	21.9	86	21.7	21.6	94.8	21.5	120.8	122.7	92.7	107.3	111.4	120.7	116.3	117.3	108.8	21	91.9	117.1	123.4	116.1	124.6	122.6	125.9	79.7	111.5	121.3	123.7	125	85.9	118.2	107.9	112.5	126.9	96	130.1	130.6	131.2	135.1	131.3	125.3	138.1	115.4	121.6	139.2	135.5	140.8	75.2	121.7	98.2	146.6	145.2	130.8	134	139.7	111.8	153.6	152.2	86.2	144.5	149.3	132.9	27.1	144.9	159.9	150.8	162.2	158.2	171	173.6	148.5	164.1	86.7	30	4.798	3.233	2.056	7.795	2.053	2.806	1.155	4.589	1.873	1.228	3.797	4.028	1.109	5.85	2.937	2.77	2.322	2.043	1.865	1.423	0.932	5.375	5.487	4.463	1.494	1.354	1.354	1.223	2.63	3.552	4.521	3.981	8.035	6.304	5.132	2.123	3.263	4.272	4.208	5.397	5.655	5.617	6.783	6.608	6.686	6.947	5.956	6.537	5.642	6.12	6.468	3.945	2.56	5.795	5.458	4.478	6.179	5.239	5.822	6.461	6.341	3.07	3.37	6.763	5.396	5.855	3.967	2.807	3.026	7.484	4.356	3.884	5.169	4.82	4.783	4.582	4.176	4.256	5.382	4.47	4.892	4	4.806	5.463	3.919	9.321	7.064	5.131	5.124	4.302	2.707	2.145	5.108	3.859	2.04	4.201	3.052	3.431	3.056	0.788	1.062	3.78	4.018	1.443	1.361	0.733	2.245	2.979	1.01	0.498	2.808	0.849	5.716	0.905	2.422	4.12	4.401	1.785	0.694	1.094	1.464	5.818	1.923	1.423	0.483	0.645	2.507	4.045	4.378	1.443	0.926	1.315	2.048	2.229	0.673	1.006	0.959	0.451	1.378	1.501	1.925	2.289	1.121	0.422	0.543	4.372	3.408	2.628	1.291	1.427	1.217	0.497	0.298	1.339	3.689	1.336	0.658	3.017	1.162	0.501	1.127	2.838	1.525	1.096	0.577	1.345	1.272	2.704	2.147	1.045	0.948	0.833	0.79	0.803	0.766	0.238	0.156	0.928	0.768	1.85	1.171	0.691	0.858	1.05	2.675	1.565	1.124	0.865	0.542	1.313	2.109	2.889	1.005	1.879	2.352	2.273	0.848	2.123	2.809	0.936	2.65	1.268	0.938	1.237	2.047	1.939	0.795	2.046	1.545	1.425	3.021	2.065	2	2.862	1.382	1.119	3.818	1.569	2.581	1.015	1.246	1.715	2.779	1.768	2.989	2.472	2.498	1.391	3.365	2.344	1.234	1.378	2.62	2.505	0.376	2.19	2.759	1.462	2.902	1.608	3.447	3.947	1.747	1.75	1.324	0.433	14.41385634	14.41774385	14.42079384	14.42300408	14.42437303	14.4248998	14.42458422	14.42342676	14.42142862	14.41859164	14.41491837	14.410412	14.40507639	14.39891605	14.39193612	14.38414235	14.37554112	14.36613938	14.35594466	14.344965	14.33320902	14.32068581	14.30740494	14.29337644	14.27861078	14.26311881	14.24691178	14.23000127	14.21239919	14.19411776	14.17516944	14.15556694	14.13532319	14.1144513	14.09296454	14.0708763	14.0482001	14.02494953	14.00113822	13.97677985	13.95188812	13.9264767	13.90055924	13.87414931	13.84726045	13.81990608	13.79209952	13.76385396	13.73518245	13.70609791	13.67661305	13.64674045	13.61649247	13.58588128	13.55491883	13.52361687	13.49198693	13.46004028	13.427788	13.39524089	13.36240954	13.32930429	13.29593521	13.26231216	13.22844473	13.19434226	13.16001387	13.12546842	13.09071453	13.0557606	13.02061477	12.98528498	12.94977892	12.91410409	12.87826776	12.84227699	12.80613866	12.76985943	12.7334458	12.69690409	12.66024042	12.62346079	12.58657103	12.54957681	12.51248369	12.47529709	12.43802231	12.40066456	12.36322894	12.32572045	12.28814404	12.25050458	12.21280687	12.17505568	12.13725575	12.09941176	12.06152841	12.02361039	11.98566237	11.94768907	11.90969522	11.87168559	11.83366501	11.79563835	11.75761058	11.71958672	11.68157191	11.64357138	11.60559049	11.5676347	11.52970963	11.49182103	11.45397483	11.41617711	11.37843413	11.34075235	11.30313841	11.26559918	11.22814173	11.19077337	11.15350164	11.11633434	11.07927949	11.04234542	11.00554068	10.96887414	10.93235494	10.89599249	10.85979654	10.82377709	10.7879445	10.7523094	10.71688276	10.68167586	10.64670029	10.61196797	10.57749114	10.54328236	10.50935451	10.47572077	10.44239466	10.40938998	10.37672084	10.34440164	10.31244708	10.2808721	10.24969193	10.21892206	10.18857818	10.15867622	10.12923232	10.1002628	10.07178414	10.04381296	10.01636601	9.989460142	9.963112257	9.937339318	9.912158297	9.887586152	9.863639796	9.840336062	9.817691676	9.795723216	9.774447081	9.753879454	9.734036268	9.714933164	9.696585459	9.679008107	9.662215659	9.64622223	9.631041459	9.616686474	9.603169856	9.590503602	9.578699095	9.567767069	9.557717577	9.548559963	9.540302833	9.53295403	9.526520608	9.521008813	9.516424061	9.512770924	9.510053111	9.508273462	9.507433934	9.507535599	9.508578636	9.510562335	9.513485096	9.517344437	9.522136998	9.527858558	9.534504041	9.542067538	9.550542321	9.559920868	9.570194884	9.581355326	9.593392431	9.606295743	9.62005415	9.634655906	9.650088674	9.666339556	9.683395127	9.701241476	9.719864237	9.739248631	9.759379502	9.780241351	9.801818378	9.824094515	9.847053467	9.870678741	9.894953689	9.919861537	9.945385418	9.971508411	9.998213563	10.02548393	10.05330258	10.08165267	10.11051743	10.13988018	10.1697244	10.20003372	10.23079192	10.261983	10.29359117	10.32560086	10.35799674	10.39076373	10.42388702	10.45735209	10.49114469	10.52525086	10.55965696	10.59434963	10.62931584	10.66454285	10.70001824	10.73572993
7821	F30	F30	1975	V025	18.1	50	20.3	NA	46	109	60_15_1	1.8_NA_6	22.7	23.1	23.6	25.9	22.3	21.9	19	23.1	22.2	19.4	23	23.8	20.2	22	20.6	20	20.1	20.6	19.4	22.4	21.5	26.5	26.7	24.7	22.3	24.7	22.6	20.8	23.6	25.4	26.3	25.9	27.6	25.3	25.5	24.7	25.8	26.9	26.4	27	27.5	28	28.6	28.5	28.8	29.4	28	28.4	28.3	28.4	29	26.8	24.5	25	24.1	23.9	25.4	25.2	25.7	26.7	27.3	26.1	26	27.6	27.4	28.5	28.1	25.5	26.5	26.3	24.5	23.6	24.8	25.2	25.7	25.8	26.2	26.3	26.3	26	26.3	26.3	26.2	25.7	25.2	24.5	24.1	24.2	26.2	26.8	23.6	23.5	26.9	26.1	24.1	24.8	25	26	24.5	20.1	19.6	19.4	19.8	19.8	20.7	17.6	17.1	16.8	17.5	17	21.2	20.5	21.4	18.5	19.9	19.6	18.1	16.6	16.3	15.8	15.5	14.5	12	13.3	13.9	15.4	17.5	17.2	15.1	13.9	14.5	14.1	13.2	13.1	13	15.4	13.2	9.1	12	12	11	10.4	11.5	11.5	13.9	15.2	12.6	9.5	9.2	9.7	11.6	12.5	13.3	16.9	15.3	11.8	12	11.4	7.9	10.3	9.1	7.1	6.4	7.9	8	11.9	10.8	7.1	6	3.9	4.5	6.9	9.3	8.5	10	6.1	4.3	4.4	4.3	5.4	3.2	2.4	4.4	4.2	4.3	3.3	3.8	3.5	3.3	5.4	5.5	4.9	2	4.2	3.7	3	1.5	5.3	4	1.6	5.8	5.6	7.6	7.4	4.2	4.2	3.1	4.2	1.2	1.3	2.1	3.7	4.3	2.4	1.2	3	5.5	0.8	1.3	-2.2	-1.5	-1.1	0.8	2.2	3.8	1.7	3.7	3.5	3.9	3.9	4	4.5	7.1	7.6	3.9	4	1.9	2.3	4.1	3.8	2.7	0.5	-0.5	2.1	7.6	6.3	27.6	27.9	26.2	32.5	25.3	26.8	20.9	29.3	24.8	20.2	28.8	28.2	22.1	28.6	25.2	23.4	23.2	24	23	25.6	22.4	33.5	32.2	29.4	23.8	28.2	26.6	22.4	27.4	31.7	32.6	32.2	34.8	31.8	30.7	29.7	30	32	32.5	33.4	33.2	33.7	35	35.1	35.6	36	35.3	35.3	35.4	35.6	35.8	32.2	27.5	30.4	29.3	28.8	30.7	31.2	33.2	33.7	33.6	30.5	31.2	32.8	32.8	35.4	35.2	27.7	28.8	32.5	30.2	28.1	30.5	31.5	31.3	32	31.7	32.6	33.1	31.4	31.5	32.4	31.9	31.6	31.5	29.6	31.3	30	32.5	33.6	26.6	27	34.3	33	28.1	30.2	29.5	32.2	30	21.4	22.4	25.1	25.9	23.3	24.6	19.1	21.5	22.1	19.9	17.9	26.2	21.4	27.6	19.9	25.4	25.4	24.8	20.4	18	18.4	19.4	18.9	16.7	17.5	14.7	17.1	23.2	23.1	20.8	18	17.4	16.9	18	19	15.6	19.8	17.7	11.1	17	17.9	17.2	16.6	13.5	12.4	17	19.2	18.8	15.3	13.4	15.5	15.2	14.7	14.5	21.7	21.2	16.9	13.4	16	9.8	13.7	11.6	11.3	12.8	13.7	11.3	18.3	16.4	12.7	11.9	10.6	11.9	15.1	13.4	12.1	14.7	9.8	6.2	9.8	6.6	10.5	8.9	7.2	9.8	10	8.9	10	11.1	10.4	7.5	11.8	12.1	10.4	9.1	10.5	9.6	8.5	7.6	11.8	8.1	8.5	15.5	9.6	14.2	14.8	10.8	10.5	10.4	10.1	9.3	8	6.8	10.9	12.3	7.2	7	11.1	11	8.3	6.2	3.3	4.3	3.8	6.5	9.3	8.6	7.1	9.1	11.1	8.9	11.5	10.2	11.6	13.8	13.4	7.2	8.9	6.5	7.8	9.2	10	6.9	4.7	5	7.4	13.7	9	18.9	19.2	21.1	21.3	20.5	20.3	18	18.5	19.5	18.3	18	20.7	17.8	16.2	18.2	16.9	17.8	17.9	17.3	20	20.5	21.1	22.4	20.8	21.4	21.2	20	19.3	20.8	20.2	21.5	21.9	20.9	20.9	20	21.9	21.5	23	23.4	22.9	23.1	23.3	25	24.5	23.8	23.9	24.1	22.9	23.5	23.5	23.9	23.5	22.3	21.4	20.4	19.9	21.3	21.1	19	20.4	22.9	24	23.9	23.8	22.2	24.2	24.6	23.5	24.3	21.4	20.7	21.3	20.2	20.4	21.3	21.8	21.9	22.8	21.9	22.5	22.7	22.7	22.7	20.6	22.1	20	17.6	19.1	20.1	21.1	21.7	20.8	21.6	21.9	21.2	21	22.1	21.2	21.2	18.6	17.9	14	14.3	15.7	18.3	16.5	11.7	10.6	16	15.9	16.1	19.5	17.4	17.4	15.6	14.2	12.8	11.6	14.5	13.5	11.8	9.7	7.7	9.8	12.4	14.2	11.9	13	10.6	9.5	12.1	11.9	9	6.8	10.4	12.4	11	7.2	7.8	6.4	5.7	5.3	8.9	10.8	11.5	11.7	8.9	4.3	5	5.8	6.9	11	11.8	12.7	8.4	5.6	9.6	7.7	4.8	8.3	6.1	2.9	0.6	2	3.6	6.8	7.1	4.4	2.3	-0.9	-1.1	-0.7	5.5	5.5	6.8	5.1	2.8	0.3	0.9	2.4	-1.8	-2.2	-0.6	-2.1	1.2	-1.3	-2.2	-1.8	-0.7	-0.5	-1.1	0.8	-3.3	-2.4	-1.3	-1.4	-2.3	-1.1	0.6	-4	-4.3	-2.2	3.3	1.9	-0.5	-2.2	-2.8	-0.9	-4.6	-6.1	-2.3	-2	-3.4	-2.1	-3.7	-4.7	-1	-5.2	-4.6	-7	-8.4	-6.4	-4.9	-4.8	0	-3.4	-1.2	-3.1	-0.9	-2.7	-3	-2.2	1.5	0.6	1.1	0.4	-2.2	-1.8	-1.4	-1.7	-1.9	-2.4	-6.4	-4.8	1	3	0	0	1	10	0	0.5	16.5	15	0.5	2	10	0.5	27.5	1	0	0	0.5	7.5	54	3	15	2.5	0	0	9	0	11.5	7	0	0	0	11	0	0	0	1	0.5	0	0	0	0	0	0	0	0	0	0	0	0	0	0	1	2	0	0	0	0	0	0	0	11.5	17	13.5	0.5	0	0	0	21.5	15.5	0	0	0	0	0	0	0	0	0	0	0	0	0	0	0	0	0	0	0	0	0	1.5	0	0	1.5	56.5	0	0	0	2.5	23	11	0	0	0	0	35	0	0	4.5	12.5	0	44.5	0	6	13	0	0	0	2.5	0	0	0	0	4	41	4.5	0	0.5	0	0	2.5	0.5	0	0	0	0	3.5	21.5	0.5	0	0	0	0	18	50.5	0	0	0	1	0	0	6.5	49	0	0	0	29	0	0	15	0	0	0	0	0	0.5	0	0	0	0	0	0	2	0.5	8.5	8	16	0	0	0	0	0	0	0	0	0	0	0	0	0	0	0	0	0	0	0	0	0	0	0	0	0	0	0	0	0	0	0	0	0	0	0	0	0	0	0	0	0	0	0	0	0	0	0	0	0	0	0	0	0	0	0	0	0	23.5	3	0	0	0	0	0	0	0	0	0	3	20.5	21.9	24.4	19.5	21.8	21.5	20.5	21.2	20.7	20.4	22.9	22.4	21.3	20	19.3	16.6	18.2	18.7	21.1	23.8	24.3	26.5	26.5	21.6	22.7	26.1	24.5	21.5	23.1	24.9	25.9	25.6	20.7	19.5	23	26.9	25.5	26.4	26.7	25.6	26.2	27.7	28.7	27.5	27.7	28	28.5	26.5	26.9	26.6	25.7	24.4	24	20.6	18.9	19	21.2	22.4	20.6	22.8	26	28.6	28.9	27	27.4	29.5	28.8	27.8	29	21	21.8	20	21.6	22.1	23.2	24.2	24.3	24.7	23.8	23.1	24.1	25.7	23.7	22.1	23.6	15.6	14.5	18.5	22.1	22.2	21.5	22.2	24.3	24.7	25.2	24.1	24.4	24.4	24	21.3	19.3	15.6	16.1	16.7	18.7	18.7	13.8	12.9	16.4	18.7	20.8	22	15.1	18	17.9	12.5	11.4	13.3	16.1	14.3	13.4	8.3	8.8	10.9	15.1	15.9	14.6	10.4	8.8	11.4	13.8	12.3	10.2	10.2	12.2	14.6	12.3	10.5	10.9	9.7	8.4	7.1	10.2	12.7	14.3	9.1	7.5	6.4	7.5	7.9	9.5	12.6	14.5	15.3	9.4	10.2	12.1	7.4	6.9	11.1	8.2	5.2	5.7	7.3	8.4	9.7	9.2	5.7	4.9	5.1	5.9	6.8	9.1	8.4	10.1	8.6	7.8	5.7	5.5	5.3	4.5	4.9	5.5	5.8	3.5	3.8	4.6	5.2	5.8	5.4	4	4	3.9	4.5	4	3.7	4	4.7	4	4	4.7	4.8	6.9	7	3.7	3.2	4.7	4.3	3.1	2.9	3.2	3.2	4	3.1	3.2	4.1	3.9	3.1	2.6	3	3	2.8	2.7	3	3.4	3.6	3.3	4.3	3.7	3.4	5.1	5.5	4.3	4.9	7.2	5.4	3.5	4	3.9	4.5	3.7	2.5	2.5	3.6	6	8.4	7.09	6.36	4.73	13.91	5.13	4.78	1.47	7.06	6.06	2.13	5.19	7.08	2.37	6.44	4.96	6.78	5.33	5.56	1.43	3.29	1.34	8.12	8.53	9.51	4.23	5.01	2.92	3.06	6.03	7.54	8.31	7.81	16.23	12.75	9.63	4.21	7.72	9.04	7.72	10.05	10.51	10.1	10.44	11.41	11.89	12.99	9.3	12.19	11.56	12.09	14.35	10.84	6.74	11.08	11.12	10.66	11.24	9.66	12.42	12.23	10.28	5.21	4.71	9.93	9.1	9.41	9.22	4.83	5.62	13.21	8.94	9.13	9.7	9.96	9.82	9.02	9.71	9.51	10.41	10.51	10.11	8.51	10.31	10.92	8.46	15.14	15.52	11.7	11.91	13.04	7.63	6.75	11.14	9.11	4.82	7.2	7.28	9.21	6.74	2.23	3.51	6.93	6.99	6.39	5.71	1.43	5.7	6.23	3.6	0.68	4.38	2.12	10.39	3.3	5.34	10.31	9.37	5.59	2.43	3.65	4.21	8.21	5.23	4.37	0.78	1.6	5.4	9.22	8.36	4.48	2.71	3.79	4.97	4.88	2.78	2.9	2.87	1.06	3.13	4.33	4.73	5.51	3.37	0.87	1.58	8.17	7.09	5.47	4.14	4.13	4.16	1.89	0.77	3.95	7.98	3.64	1.93	6.08	3.75	1.43	3.36	4.89	3.91	3.35	2.33	4.23	3.75	4.39	4.45	2.98	2.52	3.15	2.62	2.7	2.18	0.82	0.51	2.66	2.81	3.67	3.19	2.36	2.86	2.45	4.81	3.94	3.42	2.65	1.94	3.57	5.03	4.66	3.16	3.75	3.96	3.88	2.81	4.21	4.13	2.86	4.52	4.3	3.54	3.3	4.55	5.05	2.93	3.95	3.56	3.81	3.91	4.76	4.31	4.16	3.46	3.48	5.13	3.37	4.11	2.2	2.47	2.84	3.77	4.16	4.62	3.31	4.66	3.55	4.38	4.68	3.03	2.92	5.79	5.54	0.88	2.73	3.51	3.21	4.29	3.52	3.72	3.83	3.39	3.51	4.44	1.15	75	79	83	63	80	81	92	78	77	90	83	78	89	78	80	72	78	77	92	89	96	79	76	70	84	85	89	89	80	77	77	78	59	61	72	85	78	76	77	74	74	74	74	72	73	69	76	70	71	72	66	69	79	64	63	65	67	70	64	66	72	85	85	74	76	78	76	84	84	61	71	69	69	70	70	73	74	74	72	71	71	75	71	69	74	51	49	61	66	64	72	78	70	73	83	79	78	74	77	90	85	70	70	73	78	93	71	69	80	97	84	91	61	84	76	56	56	70	85	79	78	49	64	73	96	91	74	52	53	71	84	77	67	70	81	84	78	90	77	72	65	59	75	93	92	52	52	52	66	68	72	87	96	81	54	74	83	55	65	88	69	50	59	67	78	72	72	56	53	65	70	71	77	74	84	91	91	73	66	60	58	69	65	69	43	52	60	68	75	63	44	47	58	56	49	49	60	55	50	58	57	51	65	67	46	38	65	55	50	48	43	43	51	42	47	56	43	50	38	59	56	48	43	46	42	51	41	55	48	42	61	66	42	48	89	64	49	57	49	55	48	41	43	53	58	88	54	58	65	30	66	60	80	47	70	81	61	56	78	47	63	55	67	65	77	74	92	56	56	52	71	69	67	80	65	51	56	54	31	38	54	66	61	55	56	40	48	52	52	46	40	46	44	40	39	39	34	53	64	42	42	49	44	40	34	39	48	64	60	48	53	52	49	71	65	42	49	51	51	49	52	48	51	43	38	43	48	48	44	40	48	32	28	47	43	41	60	63	42	47	69	55	59	52	60	83	70	41	38	60	54	88	39	49	66	93	66	66	34	80	48	32	31	57	78	56	58	33	43	57	91	77	50	27	31	52	63	60	45	40	72	67	60	63	53	40	37	32	59	85	68	35	31	35	48	42	54	74	93	58	30	55	66	34	53	67	51	34	34	43	61	36	48	34	35	37	44	40	56	58	62	78	87	34	49	31	39	47	42	38	24	27	34	39	58	28	28	23	34	32	32	31	38	31	35	32	30	34	45	27	25	23	37	32	18	21	23	20	24	19	32	33	22	23	22	30	36	31	27	22	27	35	27	36	26	22	41	46	28	20	69	37	35	33	26	36	22	26	23	36	40	70	1.94	1.54	0.81	2.67	2.1	1.78	1.86	1.54	1.21	1.46	1.94	1.38	0.73	1.78	2.02	1.46	1.46	1.78	1.21	1.29	0.49	1.78	1.54	0.89	1.05	0.41	1.29	0.81	0.89	1.21	1.38	1.29	1.94	1.94	1.21	1.29	1.46	1.62	1.46	1.7	1.54	1.94	1.94	1.62	1.46	1.38	1.78	1.38	1.46	1.54	1.46	1.7	1.29	2.02	1.7	1.38	1.86	1.54	1.38	1.54	1.7	1.78	2.51	3.24	1.78	1.7	1.21	2.18	5.58	2.59	1.46	1.38	1.62	1.54	1.46	1.54	1.21	1.38	1.38	1.38	1.54	1.54	1.38	1.29	1.54	4.53	2.27	1.38	1.21	1.13	1.54	1.05	1.21	1.05	1.38	1.38	1.7	0.81	1.38	0.65	0.97	1.05	1.13	0.81	0.89	1.38	1.29	1.38	0.89	0.81	1.05	1.38	3.07	0.81	2.43	1.78	2.1	1.46	0.65	0.73	0.81	4.61	1.29	1.62	1.62	1.38	1.21	2.35	2.99	0.97	0.81	1.38	0.81	1.13	0.65	0.97	1.62	1.38	1.05	0.97	1.05	1.38	1.7	1.86	1.38	3.56	3.07	2.18	1.38	1.21	1.13	0.89	1.13	1.54	2.99	1.05	1.78	2.91	1.46	1.21	1.78	3.32	1.46	0.97	0.89	1.21	1.29	3.72	2.51	1.21	1.21	0.65	1.54	1.46	1.54	1.05	0.97	1.46	1.05	2.75	1.46	0.97	1.05	1.94	3.24	1.86	1.29	1.21	1.05	1.86	2.27	3.8	1.13	2.67	3.4	3.24	1.13	2.91	4.13	1.05	3.56	1.29	0.81	1.78	2.35	1.78	0.81	2.67	1.78	1.38	4.37	2.02	2.27	3.72	1.54	0.97	4.61	1.78	3.07	1.78	1.78	2.75	3.64	1.54	3.48	3.72	2.51	1.38	4.13	2.1	1.54	1.29	2.02	2.1	1.38	3.56	3.56	1.13	3.07	1.13	4.53	5.1	1.54	1.29	0.81	0.97	3.72	3.64	3.16	5.18	3.8	4.85	3.4	3.64	2.91	2.59	4.05	3.64	2.1	4.69	3.72	3.72	3.24	3.8	4.05	3.07	1.94	5.02	4.21	2.51	2.99	1.38	3.88	1.78	2.59	3.16	4.53	7.61	4.29	3.07	2.75	5.91	3.16	3.32	3.56	3.88	3.32	4.77	4.69	4.05	4.13	3.72	4.21	4.13	3.88	3.88	3.72	4.94	3.24	4.21	4.61	2.99	4.37	3.97	3.72	3.56	4.29	4.37	4.37	5.99	4.94	4.61	3.88	6.15	9.71	4.37	4.61	3.24	3.16	3.16	3.24	3.64	2.99	3.24	3.24	2.83	3.24	4.21	3.64	3.24	4.69	8.17	5.02	2.59	2.59	2.59	3.32	1.94	3.24	2.67	3.56	3.24	2.83	2.02	3.56	2.51	2.59	2.99	2.43	1.7	2.51	2.91	2.91	2.99	1.86	1.86	2.67	5.5	6.07	2.27	5.34	4.29	5.91	2.59	2.02	2.02	3.64	8.25	2.91	2.59	3.07	3.48	2.83	5.74	6.96	2.75	2.18	3.16	2.18	2.51	1.7	4.37	5.18	2.83	3.07	2.02	2.67	2.51	3.4	3.16	4.05	6.23	5.74	4.45	2.67	2.51	1.94	1.78	3.16	5.58	5.83	2.51	4.61	5.83	3.32	2.59	4.05	7.2	2.75	2.27	2.35	2.43	3.4	7.2	4.85	2.75	2.59	2.27	6.31	6.23	2.99	3.16	3.24	4.37	2.75	6.47	4.21	2.43	2.67	6.55	6.39	3.56	2.75	2.43	2.35	5.5	4.94	7.85	2.67	6.8	5.91	6.15	2.59	5.18	7.93	2.43	9.95	4.94	1.94	5.74	6.55	4.94	2.27	5.26	7.69	5.58	7.2	4.05	7.04	7.36	3.07	2.75	8.17	6.15	6.39	4.94	6.63	6.07	6.72	3.07	6.88	7.77	5.5	2.75	9.3	4.29	3.16	3.48	3.8	3.8	3.72	7.04	6.47	2.51	5.91	3.24	7.69	8.09	3.97	2.59	2.18	2.91	6.9	2.6	0.4	10.3	0	1.8	0	6.9	0	0	4.6	5.2	0	11.2	1.9	0.9	0.2	0	1.5	0	0	7.8	8.4	6.8	0	0	0	0	1.9	3.6	6	4.7	12.1	8.6	8.1	0.3	2.1	4.4	5.2	7.4	8.3	7.4	10.6	10.5	10.9	11.4	9.2	10.8	8.1	9.2	9.6	2.5	0.8	8.2	8.1	5.8	9.9	8.4	9.6	11.1	10.9	2.8	3.3	9.4	8.4	9.6	4.8	1.9	0	11.7	6.6	5.1	8.8	7.6	7.7	7.2	6.2	6.2	9.9	6.7	8	5.6	8.2	10.8	5.7	11.6	11.5	9.7	9.7	6.2	1.7	1	10.1	6.9	1.3	8.8	3.4	6.2	4.7	0	0	10.4	11.2	0	0	0	3.2	7	0	0	7.7	0	10.7	0	2.2	8.3	9.8	0.3	0	0.4	2.7	9.2	3.3	0	0	0	8.1	8.3	8.7	2.6	1.1	1.1	9.1	9.4	0	1.6	0	0	5.9	5.4	9.2	9.7	0	0	0	9.5	5.7	9.4	0.7	5.5	2.7	0	0	3.6	9.6	7.9	0	9.2	0	1.3	0	8.8	9	7.8	0	7.5	7.6	8.5	8.6	7.5	8.2	7.6	0	0	4.8	0	0	5.7	0	8.2	8.4	5.6	7	7.4	8.3	7.9	8	7.2	0	5.6	8	8.6	7.9	8.7	8.5	8.8	4.4	7.4	8.3	8.5	8.6	4.9	7.9	6.9	7.3	8.6	5.7	8.8	8.8	8.8	9.1	8.7	8.1	9.2	7.1	7.6	9.1	8.7	9.1	3.3	7.3	5.2	9.3	9.1	7.8	8	8.4	6	9.4	9.2	3.7	8.4	8.7	7.3	0	8.1	9.2	8.4	9.2	8.8	9.7	9.8	7.8	8.9	3	0	212.1	133.8	93.7	274.2	55	119.2	55	212.1	55	55	170.2	181	55	290.2	120.8	102.5	89.7	54.8	113.3	54.7	54.7	227.5	238.3	209.1	54.4	54.3	54.3	54.2	119.4	150.1	193.5	169.7	303.6	240	230.7	89.4	121.7	163.1	177.3	216.8	232.8	216.3	273.6	271.5	278.4	287	247.1	275.4	226.6	245.9	252.7	125.3	94.6	226.4	224.2	182.8	255.4	228.2	249	275.1	271	127.3	135.7	242.8	224.6	245.1	160.4	109.1	48.1	279.2	189.7	163.1	226.7	205.2	206.3	197.1	179.2	178.6	241.2	185.8	207.3	165.8	209.1	252.2	165.5	263.7	261.1	230.1	229.1	170.2	95.2	83.1	231.9	178.6	86.6	207.7	119.5	163.9	139	40.2	39.9	227	238.5	39.1	38.8	38.5	109.6	167.5	37.6	37.3	175.3	36.7	218.4	36.1	89.1	179	200	59.2	34.6	59.7	92.5	185.3	99.7	33.1	32.8	32.5	163.9	165.6	170	85	63.9	63.3	170.8	173.6	30	67.8	29.4	29.2	122.1	114.8	162.8	168.1	27.8	27.6	27.3	161	112.8	157.6	50	108	73.3	25.7	25.4	82.4	152.8	131.9	24.6	145.3	24.2	52.7	23.8	137.4	138.9	124.6	23.1	119.9	120.4	129.7	130.2	117.5	124.7	117.6	22	21.9	86	21.7	21.6	94.8	21.5	120.8	122.7	92.7	107.3	111.4	120.7	116.3	117.3	108.8	21	91.9	117.1	123.4	116.1	124.6	122.6	125.9	79.7	111.5	121.3	123.7	125	85.9	118.2	107.9	112.5	126.9	96	130.1	130.6	131.2	135.1	131.3	125.3	138.1	115.4	121.6	139.2	135.5	140.8	75.2	121.7	98.2	146.6	145.2	130.8	134	139.7	111.8	153.6	152.2	86.2	144.5	149.3	132.9	27.1	144.9	159.9	150.8	162.2	158.2	171	173.6	148.5	164.1	86.7	30	4.798	3.233	2.056	7.795	2.053	2.806	1.155	4.589	1.873	1.228	3.797	4.028	1.109	5.85	2.937	2.77	2.322	2.043	1.865	1.423	0.932	5.375	5.487	4.463	1.494	1.354	1.354	1.223	2.63	3.552	4.521	3.981	8.035	6.304	5.132	2.123	3.263	4.272	4.208	5.397	5.655	5.617	6.783	6.608	6.686	6.947	5.956	6.537	5.642	6.12	6.468	3.945	2.56	5.795	5.458	4.478	6.179	5.239	5.822	6.461	6.341	3.07	3.37	6.763	5.396	5.855	3.967	2.807	3.026	7.484	4.356	3.884	5.169	4.82	4.783	4.582	4.176	4.256	5.382	4.47	4.892	4	4.806	5.463	3.919	9.321	7.064	5.131	5.124	4.302	2.707	2.145	5.108	3.859	2.04	4.201	3.052	3.431	3.056	0.788	1.062	3.78	4.018	1.443	1.361	0.733	2.245	2.979	1.01	0.498	2.808	0.849	5.716	0.905	2.422	4.12	4.401	1.785	0.694	1.094	1.464	5.818	1.923	1.423	0.483	0.645	2.507	4.045	4.378	1.443	0.926	1.315	2.048	2.229	0.673	1.006	0.959	0.451	1.378	1.501	1.925	2.289	1.121	0.422	0.543	4.372	3.408	2.628	1.291	1.427	1.217	0.497	0.298	1.339	3.689	1.336	0.658	3.017	1.162	0.501	1.127	2.838	1.525	1.096	0.577	1.345	1.272	2.704	2.147	1.045	0.948	0.833	0.79	0.803	0.766	0.238	0.156	0.928	0.768	1.85	1.171	0.691	0.858	1.05	2.675	1.565	1.124	0.865	0.542	1.313	2.109	2.889	1.005	1.879	2.352	2.273	0.848	2.123	2.809	0.936	2.65	1.268	0.938	1.237	2.047	1.939	0.795	2.046	1.545	1.425	3.021	2.065	2	2.862	1.382	1.119	3.818	1.569	2.581	1.015	1.246	1.715	2.779	1.768	2.989	2.472	2.498	1.391	3.365	2.344	1.234	1.378	2.62	2.505	0.376	2.19	2.759	1.462	2.902	1.608	3.447	3.947	1.747	1.75	1.324	0.433	14.41385634	14.41774385	14.42079384	14.42300408	14.42437303	14.4248998	14.42458422	14.42342676	14.42142862	14.41859164	14.41491837	14.410412	14.40507639	14.39891605	14.39193612	14.38414235	14.37554112	14.36613938	14.35594466	14.344965	14.33320902	14.32068581	14.30740494	14.29337644	14.27861078	14.26311881	14.24691178	14.23000127	14.21239919	14.19411776	14.17516944	14.15556694	14.13532319	14.1144513	14.09296454	14.0708763	14.0482001	14.02494953	14.00113822	13.97677985	13.95188812	13.9264767	13.90055924	13.87414931	13.84726045	13.81990608	13.79209952	13.76385396	13.73518245	13.70609791	13.67661305	13.64674045	13.61649247	13.58588128	13.55491883	13.52361687	13.49198693	13.46004028	13.427788	13.39524089	13.36240954	13.32930429	13.29593521	13.26231216	13.22844473	13.19434226	13.16001387	13.12546842	13.09071453	13.0557606	13.02061477	12.98528498	12.94977892	12.91410409	12.87826776	12.84227699	12.80613866	12.76985943	12.7334458	12.69690409	12.66024042	12.62346079	12.58657103	12.54957681	12.51248369	12.47529709	12.43802231	12.40066456	12.36322894	12.32572045	12.28814404	12.25050458	12.21280687	12.17505568	12.13725575	12.09941176	12.06152841	12.02361039	11.98566237	11.94768907	11.90969522	11.87168559	11.83366501	11.79563835	11.75761058	11.71958672	11.68157191	11.64357138	11.60559049	11.5676347	11.52970963	11.49182103	11.45397483	11.41617711	11.37843413	11.34075235	11.30313841	11.26559918	11.22814173	11.19077337	11.15350164	11.11633434	11.07927949	11.04234542	11.00554068	10.96887414	10.93235494	10.89599249	10.85979654	10.82377709	10.7879445	10.7523094	10.71688276	10.68167586	10.64670029	10.61196797	10.57749114	10.54328236	10.50935451	10.47572077	10.44239466	10.40938998	10.37672084	10.34440164	10.31244708	10.2808721	10.24969193	10.21892206	10.18857818	10.15867622	10.12923232	10.1002628	10.07178414	10.04381296	10.01636601	9.989460142	9.963112257	9.937339318	9.912158297	9.887586152	9.863639796	9.840336062	9.817691676	9.795723216	9.774447081	9.753879454	9.734036268	9.714933164	9.696585459	9.679008107	9.662215659	9.64622223	9.631041459	9.616686474	9.603169856	9.590503602	9.578699095	9.567767069	9.557717577	9.548559963	9.540302833	9.53295403	9.526520608	9.521008813	9.516424061	9.512770924	9.510053111	9.508273462	9.507433934	9.507535599	9.508578636	9.510562335	9.513485096	9.517344437	9.522136998	9.527858558	9.534504041	9.542067538	9.550542321	9.559920868	9.570194884	9.581355326	9.593392431	9.606295743	9.62005415	9.634655906	9.650088674	9.666339556	9.683395127	9.701241476	9.719864237	9.739248631	9.759379502	9.780241351	9.801818378	9.824094515	9.847053467	9.870678741	9.894953689	9.919861537	9.945385418	9.971508411	9.998213563	10.02548393	10.05330258	10.08165267	10.11051743	10.13988018	10.1697244	10.20003372	10.23079192	10.261983	10.29359117	10.32560086	10.35799674	10.39076373	10.42388702	10.45735209	10.49114469	10.52525086	10.55965696	10.59434963	10.62931584	10.66454285	10.70001824	10.73572993
7822	F30	F30	1975	V083	24.6	41	24.9	NA	44	111	60_15_1	1.8_NA_6	22.7	23.1	23.6	25.9	22.3	21.9	19	23.1	22.2	19.4	23	23.8	20.2	22	20.6	20	20.1	20.6	19.4	22.4	21.5	26.5	26.7	24.7	22.3	24.7	22.6	20.8	23.6	25.4	26.3	25.9	27.6	25.3	25.5	24.7	25.8	26.9	26.4	27	27.5	28	28.6	28.5	28.8	29.4	28	28.4	28.3	28.4	29	26.8	24.5	25	24.1	23.9	25.4	25.2	25.7	26.7	27.3	26.1	26	27.6	27.4	28.5	28.1	25.5	26.5	26.3	24.5	23.6	24.8	25.2	25.7	25.8	26.2	26.3	26.3	26	26.3	26.3	26.2	25.7	25.2	24.5	24.1	24.2	26.2	26.8	23.6	23.5	26.9	26.1	24.1	24.8	25	26	24.5	20.1	19.6	19.4	19.8	19.8	20.7	17.6	17.1	16.8	17.5	17	21.2	20.5	21.4	18.5	19.9	19.6	18.1	16.6	16.3	15.8	15.5	14.5	12	13.3	13.9	15.4	17.5	17.2	15.1	13.9	14.5	14.1	13.2	13.1	13	15.4	13.2	9.1	12	12	11	10.4	11.5	11.5	13.9	15.2	12.6	9.5	9.2	9.7	11.6	12.5	13.3	16.9	15.3	11.8	12	11.4	7.9	10.3	9.1	7.1	6.4	7.9	8	11.9	10.8	7.1	6	3.9	4.5	6.9	9.3	8.5	10	6.1	4.3	4.4	4.3	5.4	3.2	2.4	4.4	4.2	4.3	3.3	3.8	3.5	3.3	5.4	5.5	4.9	2	4.2	3.7	3	1.5	5.3	4	1.6	5.8	5.6	7.6	7.4	4.2	4.2	3.1	4.2	1.2	1.3	2.1	3.7	4.3	2.4	1.2	3	5.5	0.8	1.3	-2.2	-1.5	-1.1	0.8	2.2	3.8	1.7	3.7	3.5	3.9	3.9	4	4.5	7.1	7.6	3.9	4	1.9	2.3	4.1	3.8	2.7	0.5	-0.5	2.1	7.6	6.3	27.6	27.9	26.2	32.5	25.3	26.8	20.9	29.3	24.8	20.2	28.8	28.2	22.1	28.6	25.2	23.4	23.2	24	23	25.6	22.4	33.5	32.2	29.4	23.8	28.2	26.6	22.4	27.4	31.7	32.6	32.2	34.8	31.8	30.7	29.7	30	32	32.5	33.4	33.2	33.7	35	35.1	35.6	36	35.3	35.3	35.4	35.6	35.8	32.2	27.5	30.4	29.3	28.8	30.7	31.2	33.2	33.7	33.6	30.5	31.2	32.8	32.8	35.4	35.2	27.7	28.8	32.5	30.2	28.1	30.5	31.5	31.3	32	31.7	32.6	33.1	31.4	31.5	32.4	31.9	31.6	31.5	29.6	31.3	30	32.5	33.6	26.6	27	34.3	33	28.1	30.2	29.5	32.2	30	21.4	22.4	25.1	25.9	23.3	24.6	19.1	21.5	22.1	19.9	17.9	26.2	21.4	27.6	19.9	25.4	25.4	24.8	20.4	18	18.4	19.4	18.9	16.7	17.5	14.7	17.1	23.2	23.1	20.8	18	17.4	16.9	18	19	15.6	19.8	17.7	11.1	17	17.9	17.2	16.6	13.5	12.4	17	19.2	18.8	15.3	13.4	15.5	15.2	14.7	14.5	21.7	21.2	16.9	13.4	16	9.8	13.7	11.6	11.3	12.8	13.7	11.3	18.3	16.4	12.7	11.9	10.6	11.9	15.1	13.4	12.1	14.7	9.8	6.2	9.8	6.6	10.5	8.9	7.2	9.8	10	8.9	10	11.1	10.4	7.5	11.8	12.1	10.4	9.1	10.5	9.6	8.5	7.6	11.8	8.1	8.5	15.5	9.6	14.2	14.8	10.8	10.5	10.4	10.1	9.3	8	6.8	10.9	12.3	7.2	7	11.1	11	8.3	6.2	3.3	4.3	3.8	6.5	9.3	8.6	7.1	9.1	11.1	8.9	11.5	10.2	11.6	13.8	13.4	7.2	8.9	6.5	7.8	9.2	10	6.9	4.7	5	7.4	13.7	9	18.9	19.2	21.1	21.3	20.5	20.3	18	18.5	19.5	18.3	18	20.7	17.8	16.2	18.2	16.9	17.8	17.9	17.3	20	20.5	21.1	22.4	20.8	21.4	21.2	20	19.3	20.8	20.2	21.5	21.9	20.9	20.9	20	21.9	21.5	23	23.4	22.9	23.1	23.3	25	24.5	23.8	23.9	24.1	22.9	23.5	23.5	23.9	23.5	22.3	21.4	20.4	19.9	21.3	21.1	19	20.4	22.9	24	23.9	23.8	22.2	24.2	24.6	23.5	24.3	21.4	20.7	21.3	20.2	20.4	21.3	21.8	21.9	22.8	21.9	22.5	22.7	22.7	22.7	20.6	22.1	20	17.6	19.1	20.1	21.1	21.7	20.8	21.6	21.9	21.2	21	22.1	21.2	21.2	18.6	17.9	14	14.3	15.7	18.3	16.5	11.7	10.6	16	15.9	16.1	19.5	17.4	17.4	15.6	14.2	12.8	11.6	14.5	13.5	11.8	9.7	7.7	9.8	12.4	14.2	11.9	13	10.6	9.5	12.1	11.9	9	6.8	10.4	12.4	11	7.2	7.8	6.4	5.7	5.3	8.9	10.8	11.5	11.7	8.9	4.3	5	5.8	6.9	11	11.8	12.7	8.4	5.6	9.6	7.7	4.8	8.3	6.1	2.9	0.6	2	3.6	6.8	7.1	4.4	2.3	-0.9	-1.1	-0.7	5.5	5.5	6.8	5.1	2.8	0.3	0.9	2.4	-1.8	-2.2	-0.6	-2.1	1.2	-1.3	-2.2	-1.8	-0.7	-0.5	-1.1	0.8	-3.3	-2.4	-1.3	-1.4	-2.3	-1.1	0.6	-4	-4.3	-2.2	3.3	1.9	-0.5	-2.2	-2.8	-0.9	-4.6	-6.1	-2.3	-2	-3.4	-2.1	-3.7	-4.7	-1	-5.2	-4.6	-7	-8.4	-6.4	-4.9	-4.8	0	-3.4	-1.2	-3.1	-0.9	-2.7	-3	-2.2	1.5	0.6	1.1	0.4	-2.2	-1.8	-1.4	-1.7	-1.9	-2.4	-6.4	-4.8	1	3	0	0	1	10	0	0.5	16.5	15	0.5	2	10	0.5	27.5	1	0	0	0.5	7.5	54	3	15	2.5	0	0	9	0	11.5	7	0	0	0	11	0	0	0	1	0.5	0	0	0	0	0	0	0	0	0	0	0	0	0	0	1	2	0	0	0	0	0	0	0	11.5	17	13.5	0.5	0	0	0	21.5	15.5	0	0	0	0	0	0	0	0	0	0	0	0	0	0	0	0	0	0	0	0	0	1.5	0	0	1.5	56.5	0	0	0	2.5	23	11	0	0	0	0	35	0	0	4.5	12.5	0	44.5	0	6	13	0	0	0	2.5	0	0	0	0	4	41	4.5	0	0.5	0	0	2.5	0.5	0	0	0	0	3.5	21.5	0.5	0	0	0	0	18	50.5	0	0	0	1	0	0	6.5	49	0	0	0	29	0	0	15	0	0	0	0	0	0.5	0	0	0	0	0	0	2	0.5	8.5	8	16	0	0	0	0	0	0	0	0	0	0	0	0	0	0	0	0	0	0	0	0	0	0	0	0	0	0	0	0	0	0	0	0	0	0	0	0	0	0	0	0	0	0	0	0	0	0	0	0	0	0	0	0	0	0	0	0	0	23.5	3	0	0	0	0	0	0	0	0	0	3	20.5	21.9	24.4	19.5	21.8	21.5	20.5	21.2	20.7	20.4	22.9	22.4	21.3	20	19.3	16.6	18.2	18.7	21.1	23.8	24.3	26.5	26.5	21.6	22.7	26.1	24.5	21.5	23.1	24.9	25.9	25.6	20.7	19.5	23	26.9	25.5	26.4	26.7	25.6	26.2	27.7	28.7	27.5	27.7	28	28.5	26.5	26.9	26.6	25.7	24.4	24	20.6	18.9	19	21.2	22.4	20.6	22.8	26	28.6	28.9	27	27.4	29.5	28.8	27.8	29	21	21.8	20	21.6	22.1	23.2	24.2	24.3	24.7	23.8	23.1	24.1	25.7	23.7	22.1	23.6	15.6	14.5	18.5	22.1	22.2	21.5	22.2	24.3	24.7	25.2	24.1	24.4	24.4	24	21.3	19.3	15.6	16.1	16.7	18.7	18.7	13.8	12.9	16.4	18.7	20.8	22	15.1	18	17.9	12.5	11.4	13.3	16.1	14.3	13.4	8.3	8.8	10.9	15.1	15.9	14.6	10.4	8.8	11.4	13.8	12.3	10.2	10.2	12.2	14.6	12.3	10.5	10.9	9.7	8.4	7.1	10.2	12.7	14.3	9.1	7.5	6.4	7.5	7.9	9.5	12.6	14.5	15.3	9.4	10.2	12.1	7.4	6.9	11.1	8.2	5.2	5.7	7.3	8.4	9.7	9.2	5.7	4.9	5.1	5.9	6.8	9.1	8.4	10.1	8.6	7.8	5.7	5.5	5.3	4.5	4.9	5.5	5.8	3.5	3.8	4.6	5.2	5.8	5.4	4	4	3.9	4.5	4	3.7	4	4.7	4	4	4.7	4.8	6.9	7	3.7	3.2	4.7	4.3	3.1	2.9	3.2	3.2	4	3.1	3.2	4.1	3.9	3.1	2.6	3	3	2.8	2.7	3	3.4	3.6	3.3	4.3	3.7	3.4	5.1	5.5	4.3	4.9	7.2	5.4	3.5	4	3.9	4.5	3.7	2.5	2.5	3.6	6	8.4	7.09	6.36	4.73	13.91	5.13	4.78	1.47	7.06	6.06	2.13	5.19	7.08	2.37	6.44	4.96	6.78	5.33	5.56	1.43	3.29	1.34	8.12	8.53	9.51	4.23	5.01	2.92	3.06	6.03	7.54	8.31	7.81	16.23	12.75	9.63	4.21	7.72	9.04	7.72	10.05	10.51	10.1	10.44	11.41	11.89	12.99	9.3	12.19	11.56	12.09	14.35	10.84	6.74	11.08	11.12	10.66	11.24	9.66	12.42	12.23	10.28	5.21	4.71	9.93	9.1	9.41	9.22	4.83	5.62	13.21	8.94	9.13	9.7	9.96	9.82	9.02	9.71	9.51	10.41	10.51	10.11	8.51	10.31	10.92	8.46	15.14	15.52	11.7	11.91	13.04	7.63	6.75	11.14	9.11	4.82	7.2	7.28	9.21	6.74	2.23	3.51	6.93	6.99	6.39	5.71	1.43	5.7	6.23	3.6	0.68	4.38	2.12	10.39	3.3	5.34	10.31	9.37	5.59	2.43	3.65	4.21	8.21	5.23	4.37	0.78	1.6	5.4	9.22	8.36	4.48	2.71	3.79	4.97	4.88	2.78	2.9	2.87	1.06	3.13	4.33	4.73	5.51	3.37	0.87	1.58	8.17	7.09	5.47	4.14	4.13	4.16	1.89	0.77	3.95	7.98	3.64	1.93	6.08	3.75	1.43	3.36	4.89	3.91	3.35	2.33	4.23	3.75	4.39	4.45	2.98	2.52	3.15	2.62	2.7	2.18	0.82	0.51	2.66	2.81	3.67	3.19	2.36	2.86	2.45	4.81	3.94	3.42	2.65	1.94	3.57	5.03	4.66	3.16	3.75	3.96	3.88	2.81	4.21	4.13	2.86	4.52	4.3	3.54	3.3	4.55	5.05	2.93	3.95	3.56	3.81	3.91	4.76	4.31	4.16	3.46	3.48	5.13	3.37	4.11	2.2	2.47	2.84	3.77	4.16	4.62	3.31	4.66	3.55	4.38	4.68	3.03	2.92	5.79	5.54	0.88	2.73	3.51	3.21	4.29	3.52	3.72	3.83	3.39	3.51	4.44	1.15	75	79	83	63	80	81	92	78	77	90	83	78	89	78	80	72	78	77	92	89	96	79	76	70	84	85	89	89	80	77	77	78	59	61	72	85	78	76	77	74	74	74	74	72	73	69	76	70	71	72	66	69	79	64	63	65	67	70	64	66	72	85	85	74	76	78	76	84	84	61	71	69	69	70	70	73	74	74	72	71	71	75	71	69	74	51	49	61	66	64	72	78	70	73	83	79	78	74	77	90	85	70	70	73	78	93	71	69	80	97	84	91	61	84	76	56	56	70	85	79	78	49	64	73	96	91	74	52	53	71	84	77	67	70	81	84	78	90	77	72	65	59	75	93	92	52	52	52	66	68	72	87	96	81	54	74	83	55	65	88	69	50	59	67	78	72	72	56	53	65	70	71	77	74	84	91	91	73	66	60	58	69	65	69	43	52	60	68	75	63	44	47	58	56	49	49	60	55	50	58	57	51	65	67	46	38	65	55	50	48	43	43	51	42	47	56	43	50	38	59	56	48	43	46	42	51	41	55	48	42	61	66	42	48	89	64	49	57	49	55	48	41	43	53	58	88	54	58	65	30	66	60	80	47	70	81	61	56	78	47	63	55	67	65	77	74	92	56	56	52	71	69	67	80	65	51	56	54	31	38	54	66	61	55	56	40	48	52	52	46	40	46	44	40	39	39	34	53	64	42	42	49	44	40	34	39	48	64	60	48	53	52	49	71	65	42	49	51	51	49	52	48	51	43	38	43	48	48	44	40	48	32	28	47	43	41	60	63	42	47	69	55	59	52	60	83	70	41	38	60	54	88	39	49	66	93	66	66	34	80	48	32	31	57	78	56	58	33	43	57	91	77	50	27	31	52	63	60	45	40	72	67	60	63	53	40	37	32	59	85	68	35	31	35	48	42	54	74	93	58	30	55	66	34	53	67	51	34	34	43	61	36	48	34	35	37	44	40	56	58	62	78	87	34	49	31	39	47	42	38	24	27	34	39	58	28	28	23	34	32	32	31	38	31	35	32	30	34	45	27	25	23	37	32	18	21	23	20	24	19	32	33	22	23	22	30	36	31	27	22	27	35	27	36	26	22	41	46	28	20	69	37	35	33	26	36	22	26	23	36	40	70	1.94	1.54	0.81	2.67	2.1	1.78	1.86	1.54	1.21	1.46	1.94	1.38	0.73	1.78	2.02	1.46	1.46	1.78	1.21	1.29	0.49	1.78	1.54	0.89	1.05	0.41	1.29	0.81	0.89	1.21	1.38	1.29	1.94	1.94	1.21	1.29	1.46	1.62	1.46	1.7	1.54	1.94	1.94	1.62	1.46	1.38	1.78	1.38	1.46	1.54	1.46	1.7	1.29	2.02	1.7	1.38	1.86	1.54	1.38	1.54	1.7	1.78	2.51	3.24	1.78	1.7	1.21	2.18	5.58	2.59	1.46	1.38	1.62	1.54	1.46	1.54	1.21	1.38	1.38	1.38	1.54	1.54	1.38	1.29	1.54	4.53	2.27	1.38	1.21	1.13	1.54	1.05	1.21	1.05	1.38	1.38	1.7	0.81	1.38	0.65	0.97	1.05	1.13	0.81	0.89	1.38	1.29	1.38	0.89	0.81	1.05	1.38	3.07	0.81	2.43	1.78	2.1	1.46	0.65	0.73	0.81	4.61	1.29	1.62	1.62	1.38	1.21	2.35	2.99	0.97	0.81	1.38	0.81	1.13	0.65	0.97	1.62	1.38	1.05	0.97	1.05	1.38	1.7	1.86	1.38	3.56	3.07	2.18	1.38	1.21	1.13	0.89	1.13	1.54	2.99	1.05	1.78	2.91	1.46	1.21	1.78	3.32	1.46	0.97	0.89	1.21	1.29	3.72	2.51	1.21	1.21	0.65	1.54	1.46	1.54	1.05	0.97	1.46	1.05	2.75	1.46	0.97	1.05	1.94	3.24	1.86	1.29	1.21	1.05	1.86	2.27	3.8	1.13	2.67	3.4	3.24	1.13	2.91	4.13	1.05	3.56	1.29	0.81	1.78	2.35	1.78	0.81	2.67	1.78	1.38	4.37	2.02	2.27	3.72	1.54	0.97	4.61	1.78	3.07	1.78	1.78	2.75	3.64	1.54	3.48	3.72	2.51	1.38	4.13	2.1	1.54	1.29	2.02	2.1	1.38	3.56	3.56	1.13	3.07	1.13	4.53	5.1	1.54	1.29	0.81	0.97	3.72	3.64	3.16	5.18	3.8	4.85	3.4	3.64	2.91	2.59	4.05	3.64	2.1	4.69	3.72	3.72	3.24	3.8	4.05	3.07	1.94	5.02	4.21	2.51	2.99	1.38	3.88	1.78	2.59	3.16	4.53	7.61	4.29	3.07	2.75	5.91	3.16	3.32	3.56	3.88	3.32	4.77	4.69	4.05	4.13	3.72	4.21	4.13	3.88	3.88	3.72	4.94	3.24	4.21	4.61	2.99	4.37	3.97	3.72	3.56	4.29	4.37	4.37	5.99	4.94	4.61	3.88	6.15	9.71	4.37	4.61	3.24	3.16	3.16	3.24	3.64	2.99	3.24	3.24	2.83	3.24	4.21	3.64	3.24	4.69	8.17	5.02	2.59	2.59	2.59	3.32	1.94	3.24	2.67	3.56	3.24	2.83	2.02	3.56	2.51	2.59	2.99	2.43	1.7	2.51	2.91	2.91	2.99	1.86	1.86	2.67	5.5	6.07	2.27	5.34	4.29	5.91	2.59	2.02	2.02	3.64	8.25	2.91	2.59	3.07	3.48	2.83	5.74	6.96	2.75	2.18	3.16	2.18	2.51	1.7	4.37	5.18	2.83	3.07	2.02	2.67	2.51	3.4	3.16	4.05	6.23	5.74	4.45	2.67	2.51	1.94	1.78	3.16	5.58	5.83	2.51	4.61	5.83	3.32	2.59	4.05	7.2	2.75	2.27	2.35	2.43	3.4	7.2	4.85	2.75	2.59	2.27	6.31	6.23	2.99	3.16	3.24	4.37	2.75	6.47	4.21	2.43	2.67	6.55	6.39	3.56	2.75	2.43	2.35	5.5	4.94	7.85	2.67	6.8	5.91	6.15	2.59	5.18	7.93	2.43	9.95	4.94	1.94	5.74	6.55	4.94	2.27	5.26	7.69	5.58	7.2	4.05	7.04	7.36	3.07	2.75	8.17	6.15	6.39	4.94	6.63	6.07	6.72	3.07	6.88	7.77	5.5	2.75	9.3	4.29	3.16	3.48	3.8	3.8	3.72	7.04	6.47	2.51	5.91	3.24	7.69	8.09	3.97	2.59	2.18	2.91	6.9	2.6	0.4	10.3	0	1.8	0	6.9	0	0	4.6	5.2	0	11.2	1.9	0.9	0.2	0	1.5	0	0	7.8	8.4	6.8	0	0	0	0	1.9	3.6	6	4.7	12.1	8.6	8.1	0.3	2.1	4.4	5.2	7.4	8.3	7.4	10.6	10.5	10.9	11.4	9.2	10.8	8.1	9.2	9.6	2.5	0.8	8.2	8.1	5.8	9.9	8.4	9.6	11.1	10.9	2.8	3.3	9.4	8.4	9.6	4.8	1.9	0	11.7	6.6	5.1	8.8	7.6	7.7	7.2	6.2	6.2	9.9	6.7	8	5.6	8.2	10.8	5.7	11.6	11.5	9.7	9.7	6.2	1.7	1	10.1	6.9	1.3	8.8	3.4	6.2	4.7	0	0	10.4	11.2	0	0	0	3.2	7	0	0	7.7	0	10.7	0	2.2	8.3	9.8	0.3	0	0.4	2.7	9.2	3.3	0	0	0	8.1	8.3	8.7	2.6	1.1	1.1	9.1	9.4	0	1.6	0	0	5.9	5.4	9.2	9.7	0	0	0	9.5	5.7	9.4	0.7	5.5	2.7	0	0	3.6	9.6	7.9	0	9.2	0	1.3	0	8.8	9	7.8	0	7.5	7.6	8.5	8.6	7.5	8.2	7.6	0	0	4.8	0	0	5.7	0	8.2	8.4	5.6	7	7.4	8.3	7.9	8	7.2	0	5.6	8	8.6	7.9	8.7	8.5	8.8	4.4	7.4	8.3	8.5	8.6	4.9	7.9	6.9	7.3	8.6	5.7	8.8	8.8	8.8	9.1	8.7	8.1	9.2	7.1	7.6	9.1	8.7	9.1	3.3	7.3	5.2	9.3	9.1	7.8	8	8.4	6	9.4	9.2	3.7	8.4	8.7	7.3	0	8.1	9.2	8.4	9.2	8.8	9.7	9.8	7.8	8.9	3	0	212.1	133.8	93.7	274.2	55	119.2	55	212.1	55	55	170.2	181	55	290.2	120.8	102.5	89.7	54.8	113.3	54.7	54.7	227.5	238.3	209.1	54.4	54.3	54.3	54.2	119.4	150.1	193.5	169.7	303.6	240	230.7	89.4	121.7	163.1	177.3	216.8	232.8	216.3	273.6	271.5	278.4	287	247.1	275.4	226.6	245.9	252.7	125.3	94.6	226.4	224.2	182.8	255.4	228.2	249	275.1	271	127.3	135.7	242.8	224.6	245.1	160.4	109.1	48.1	279.2	189.7	163.1	226.7	205.2	206.3	197.1	179.2	178.6	241.2	185.8	207.3	165.8	209.1	252.2	165.5	263.7	261.1	230.1	229.1	170.2	95.2	83.1	231.9	178.6	86.6	207.7	119.5	163.9	139	40.2	39.9	227	238.5	39.1	38.8	38.5	109.6	167.5	37.6	37.3	175.3	36.7	218.4	36.1	89.1	179	200	59.2	34.6	59.7	92.5	185.3	99.7	33.1	32.8	32.5	163.9	165.6	170	85	63.9	63.3	170.8	173.6	30	67.8	29.4	29.2	122.1	114.8	162.8	168.1	27.8	27.6	27.3	161	112.8	157.6	50	108	73.3	25.7	25.4	82.4	152.8	131.9	24.6	145.3	24.2	52.7	23.8	137.4	138.9	124.6	23.1	119.9	120.4	129.7	130.2	117.5	124.7	117.6	22	21.9	86	21.7	21.6	94.8	21.5	120.8	122.7	92.7	107.3	111.4	120.7	116.3	117.3	108.8	21	91.9	117.1	123.4	116.1	124.6	122.6	125.9	79.7	111.5	121.3	123.7	125	85.9	118.2	107.9	112.5	126.9	96	130.1	130.6	131.2	135.1	131.3	125.3	138.1	115.4	121.6	139.2	135.5	140.8	75.2	121.7	98.2	146.6	145.2	130.8	134	139.7	111.8	153.6	152.2	86.2	144.5	149.3	132.9	27.1	144.9	159.9	150.8	162.2	158.2	171	173.6	148.5	164.1	86.7	30	4.798	3.233	2.056	7.795	2.053	2.806	1.155	4.589	1.873	1.228	3.797	4.028	1.109	5.85	2.937	2.77	2.322	2.043	1.865	1.423	0.932	5.375	5.487	4.463	1.494	1.354	1.354	1.223	2.63	3.552	4.521	3.981	8.035	6.304	5.132	2.123	3.263	4.272	4.208	5.397	5.655	5.617	6.783	6.608	6.686	6.947	5.956	6.537	5.642	6.12	6.468	3.945	2.56	5.795	5.458	4.478	6.179	5.239	5.822	6.461	6.341	3.07	3.37	6.763	5.396	5.855	3.967	2.807	3.026	7.484	4.356	3.884	5.169	4.82	4.783	4.582	4.176	4.256	5.382	4.47	4.892	4	4.806	5.463	3.919	9.321	7.064	5.131	5.124	4.302	2.707	2.145	5.108	3.859	2.04	4.201	3.052	3.431	3.056	0.788	1.062	3.78	4.018	1.443	1.361	0.733	2.245	2.979	1.01	0.498	2.808	0.849	5.716	0.905	2.422	4.12	4.401	1.785	0.694	1.094	1.464	5.818	1.923	1.423	0.483	0.645	2.507	4.045	4.378	1.443	0.926	1.315	2.048	2.229	0.673	1.006	0.959	0.451	1.378	1.501	1.925	2.289	1.121	0.422	0.543	4.372	3.408	2.628	1.291	1.427	1.217	0.497	0.298	1.339	3.689	1.336	0.658	3.017	1.162	0.501	1.127	2.838	1.525	1.096	0.577	1.345	1.272	2.704	2.147	1.045	0.948	0.833	0.79	0.803	0.766	0.238	0.156	0.928	0.768	1.85	1.171	0.691	0.858	1.05	2.675	1.565	1.124	0.865	0.542	1.313	2.109	2.889	1.005	1.879	2.352	2.273	0.848	2.123	2.809	0.936	2.65	1.268	0.938	1.237	2.047	1.939	0.795	2.046	1.545	1.425	3.021	2.065	2	2.862	1.382	1.119	3.818	1.569	2.581	1.015	1.246	1.715	2.779	1.768	2.989	2.472	2.498	1.391	3.365	2.344	1.234	1.378	2.62	2.505	0.376	2.19	2.759	1.462	2.902	1.608	3.447	3.947	1.747	1.75	1.324	0.433	14.41385634	14.41774385	14.42079384	14.42300408	14.42437303	14.4248998	14.42458422	14.42342676	14.42142862	14.41859164	14.41491837	14.410412	14.40507639	14.39891605	14.39193612	14.38414235	14.37554112	14.36613938	14.35594466	14.344965	14.33320902	14.32068581	14.30740494	14.29337644	14.27861078	14.26311881	14.24691178	14.23000127	14.21239919	14.19411776	14.17516944	14.15556694	14.13532319	14.1144513	14.09296454	14.0708763	14.0482001	14.02494953	14.00113822	13.97677985	13.95188812	13.9264767	13.90055924	13.87414931	13.84726045	13.81990608	13.79209952	13.76385396	13.73518245	13.70609791	13.67661305	13.64674045	13.61649247	13.58588128	13.55491883	13.52361687	13.49198693	13.46004028	13.427788	13.39524089	13.36240954	13.32930429	13.29593521	13.26231216	13.22844473	13.19434226	13.16001387	13.12546842	13.09071453	13.0557606	13.02061477	12.98528498	12.94977892	12.91410409	12.87826776	12.84227699	12.80613866	12.76985943	12.7334458	12.69690409	12.66024042	12.62346079	12.58657103	12.54957681	12.51248369	12.47529709	12.43802231	12.40066456	12.36322894	12.32572045	12.28814404	12.25050458	12.21280687	12.17505568	12.13725575	12.09941176	12.06152841	12.02361039	11.98566237	11.94768907	11.90969522	11.87168559	11.83366501	11.79563835	11.75761058	11.71958672	11.68157191	11.64357138	11.60559049	11.5676347	11.52970963	11.49182103	11.45397483	11.41617711	11.37843413	11.34075235	11.30313841	11.26559918	11.22814173	11.19077337	11.15350164	11.11633434	11.07927949	11.04234542	11.00554068	10.96887414	10.93235494	10.89599249	10.85979654	10.82377709	10.7879445	10.7523094	10.71688276	10.68167586	10.64670029	10.61196797	10.57749114	10.54328236	10.50935451	10.47572077	10.44239466	10.40938998	10.37672084	10.34440164	10.31244708	10.2808721	10.24969193	10.21892206	10.18857818	10.15867622	10.12923232	10.1002628	10.07178414	10.04381296	10.01636601	9.989460142	9.963112257	9.937339318	9.912158297	9.887586152	9.863639796	9.840336062	9.817691676	9.795723216	9.774447081	9.753879454	9.734036268	9.714933164	9.696585459	9.679008107	9.662215659	9.64622223	9.631041459	9.616686474	9.603169856	9.590503602	9.578699095	9.567767069	9.557717577	9.548559963	9.540302833	9.53295403	9.526520608	9.521008813	9.516424061	9.512770924	9.510053111	9.508273462	9.507433934	9.507535599	9.508578636	9.510562335	9.513485096	9.517344437	9.522136998	9.527858558	9.534504041	9.542067538	9.550542321	9.559920868	9.570194884	9.581355326	9.593392431	9.606295743	9.62005415	9.634655906	9.650088674	9.666339556	9.683395127	9.701241476	9.719864237	9.739248631	9.759379502	9.780241351	9.801818378	9.824094515	9.847053467	9.870678741	9.894953689	9.919861537	9.945385418	9.971508411	9.998213563	10.02548393	10.05330258	10.08165267	10.11051743	10.13988018	10.1697244	10.20003372	10.23079192	10.261983	10.29359117	10.32560086	10.35799674	10.39076373	10.42388702	10.45735209	10.49114469	10.52525086	10.55965696	10.59434963	10.62931584	10.66454285	10.70001824	10.73572993
7828	F28	F28	1975	V130	33	54	40.5	NA	41	125	46.7_20_2	5_21_10.5	21.9	19.8	20.6	22.6	19.3	19.4	20.6	21.9	20.7	21.5	21.9	21.3	23.2	21.7	24.2	23	25.3	25	23.9	23.4	24.4	24.9	25.9	23.9	23	26.5	25.6	25.8	25.9	26.4	26.2	27.8	28	27.6	25.7	24.3	25.1	26.1	26.7	26.8	26.8	27.2	26.3	25.5	26	26.3	27	22.8	22.8	23	22.2	23.7	24.3	25.3	25.2	25.6	25.9	25	23.4	24.9	25.6	26.4	25.7	24.2	23.3	23.5	23.7	24.5	25.2	24.4	24.2	25.4	25.9	25	24.8	24.6	25.4	25	25.2	24.5	22.1	21.7	21	22.4	24	25	23.7	24.2	25.9	23.7	21.8	22.7	23.1	23.4	22.8	21.5	21.1	18.7	20.9	21.1	21.1	19	18.4	17.7	17.5	18.7	22.5	20.5	18.4	17.7	18.8	15.9	15.6	13.7	16.3	15.8	14.4	13.3	13.3	13.7	14.8	15.4	14.3	15	14.1	13.4	15.7	14.3	12.5	13	14	15.8	12.7	12.8	12.8	12	10.7	10.4	10.5	10.6	15.5	12.7	9.5	11	11.4	8.6	10.9	12.3	15	14.2	12.5	10.6	11.6	8.7	7.3	8	4.8	5.4	4.9	5.8	6.7	7.9	5.7	5	3.9	2.4	3.5	5.8	12	8.6	10.4	9.8	7.5	6.5	5.2	2.4	1.2	1.9	2	1.1	1.2	0.4	2.8	3.4	1.8	0.8	1.1	1.7	3.5	4.2	1.3	1.9	1.8	3.9	3.9	1.1	4.9	2.1	6.8	4.3	0.1	1.5	3.8	0.9	-2.2	-2.7	-0.3	0.4	1.6	1.3	0.9	5	2.6	-0.2	-1	-1.9	-2.6	-2	-0.5	-1.8	1.3	0.9	2.3	4.1	3.2	1.8	1.5	2.4	3.5	4.4	4.1	0.7	1.2	1.8	3.7	4.2	2.6	0.7	-1	2.7	9.1	10	8	8.5	7.8	2.3	27	23.5	24.9	28.1	20.3	20.3	26.2	28.4	25.7	28.3	27.9	29.1	29.5	25.7	30.1	28	30.6	30.5	30.1	29.5	28.2	28.9	31.1	26.7	25.8	32.7	32	32.5	32.4	33.8	32.4	33.4	34.4	33.9	34.2	31.9	30.6	31.7	32.2	32.5	31.2	32.5	33	33.2	33.7	33.7	34.9	28.2	24.9	29.4	28.8	30.1	30	31	31.2	31.1	31.8	30.5	26.9	27.2	30.4	30.9	30.2	25.7	26.4	30.5	31.1	30.5	31.6	30.8	31.4	31.9	32.9	31.9	30.8	29.6	30.9	31.3	32.3	31.9	26.4	28.3	29.4	30.6	31.6	31.3	30.3	31.6	33	30.5	26.8	30.9	29.4	26.4	29	28.5	28.5	27.1	26.4	25.2	25.3	23.9	24.7	26	18.9	20.5	27.9	25.1	25.7	19.9	25.4	23	24.5	18.5	19.5	22.4	20.2	17.4	18.3	14.9	16.6	21.2	22	21.8	21.3	17.8	17.8	18.7	20.1	20.1	15.8	18.6	15.4	14.5	17.3	17.8	17.2	16.8	18.6	13.8	20.2	17.9	14.6	14.5	16.8	17	18.4	13.2	16.2	17.3	19.2	13.2	14	15.9	14.6	18.2	9.7	11.2	14.8	15.3	9.6	14.8	12.2	11.9	12.5	12.4	14.3	11.6	17.3	11.1	17	15.4	9.8	11.2	11.7	8	8	7.1	10	8.3	6.7	7.3	10.1	11.7	7.5	3.6	6.2	8.3	7.7	10.7	6.5	4.7	7.2	10.7	10	10.3	14.3	5.5	11.3	10	3.2	6.2	10.4	5	2.9	2.5	4.4	8.1	6.4	6.6	7.6	10.4	6	4.8	4.3	2.7	2.2	2.3	6	4	7.2	5.2	7.7	11.5	7.2	9.7	10	13.3	14.7	13.2	7.1	5	6.3	6.3	7.9	11.5	6.2	6.8	1.4	5.9	13.6	12.1	13.7	14.9	14.3	4.1	18.3	17.3	18.4	18.2	18.1	18.5	17	18.7	18.6	16.9	17	14.9	18.2	19	19.7	21	21.5	21.6	19.9	18.6	21.6	23	23.2	22.4	21.5	22.4	21.5	22	20.6	20.1	21.6	23.5	23.1	22.6	21.8	21.5	21.3	21.7	23	21.7	22.7	24.2	20.1	18.5	20.1	19.9	21	20.9	20.7	19.1	16.8	19	19.7	20.7	22.1	21.8	21.5	21.8	21.5	23.6	23.1	24.1	23.1	22.6	19.9	18.1	16.8	20.6	21.1	18.1	19.2	21.2	22	21.2	20.9	21.8	21.7	21	20	18.3	18.6	16.8	13.7	15.7	18.7	21	19.5	18.9	21.5	21.2	20	18.7	17.4	20.6	19.8	18.1	16.1	12.9	15.7	18.1	17.7	16	13	11.4	15.6	16.4	19.7	15.1	12	14.1	13.6	10.3	9.4	9.8	12.8	12.1	9.8	10.3	8.1	12.7	13.4	12.2	9.1	7.3	8	7.9	14	9.2	6.9	7	11.6	13.8	10.8	11.5	7.4	6.3	6.4	2.6	4.8	7.7	12.1	8.5	6.9	6.3	5	2.6	4	10.9	12.9	12	7.9	7	7.7	3.4	2.4	1.9	2	1.9	-1.2	0	4	2.9	1.4	0.4	-0.9	-2.1	-3.1	-1.3	8.9	6	7.6	6.9	6.2	3.4	1.8	-1.5	-3.2	-2.7	-2.7	-3.8	-2.6	-2.4	-3.3	-1.9	-1.6	-1.3	-1.4	-2.4	-0.2	-0.9	-2.9	-2.1	-4.1	-1.9	-2.5	-5.3	-0.9	-2.2	4.1	-0.4	-2.6	-0.9	0	-2.7	-5.3	-7.9	-3.6	-5.1	-1.2	-3.3	-6.6	-0.9	-0.7	-2.7	-4	-4.4	-6.4	-6.3	-4.3	-7.5	-2.6	-2.9	-3.7	-1.2	0.4	-3.5	-4.8	-4	-4.5	-4.2	1.7	-1	-0.8	-1.7	1	-2	0	-2.9	-4.7	0	4.6	8	3.4	6	3.9	1.6	0	18.5	12	0	19	51	3	11.5	13.5	0	0	0	0	2.5	15.5	32	6	12.5	0	0	7.5	1.5	15	34	52	0	2	7.5	0	0	0	0	0	0	24.5	13.5	0	0	0	0	0	0	0	0	0	0	13.5	60	21.5	0	0	0	0	0	0	0	0	0	68	31.5	0	0	0	16	26.5	0	0	0.5	0	0	0	0	0	0	0	0	1	0	0	8	1	0	0	0	0	0	0	2	0	13.5	43	0	0	4	7	55	0	0	4	18.5	0	8.5	0	0	9.5	8	0	0	0	15	2	0	0	12	27.5	0	0	0	4.5	22	10.5	0	0	0	0	4	5	0	0	0	2	18	0.5	0	0	0	0	0	0	13.5	4	0	0	0	0	0	0	36.5	21	1.5	0	3	10.5	0	0	0	0.5	0.5	0	0	6	0	0	0	0	0.5	0	4	8	8	2	0	0.5	0	0	0	0	0	0	0	0	0	0	0	0	1	0	0	0	0	0	0	0	0	0	0	0	7	7.5	0	3	0	0	0	1	2.5	0	0	0	0	0	0	0	0	0	0	0	0.5	0	0	0	0.5	0	0	0	0	0	0	0	0	9.5	3.5	0	0	0	0	0	0	9	2	1.5	10	0	28	0	0	21.2	20.4	21	18.6	20.3	21.1	20	21.4	20.3	19.7	17.6	17.5	20	20.6	23	23.5	26.7	24.9	20.4	22.5	26.4	27.3	27.5	25.6	25.6	26.8	25.6	26.8	24.7	24.7	26.2	27.8	26.3	25.9	26.1	26	26	25.5	26.4	25.6	25.7	26.6	23.6	22.6	23.8	24.2	26.1	24.7	25.5	20.5	18.2	22.2	23	24.6	24	24.9	24.9	25.5	25.4	27.4	27.4	27.3	26.1	25.9	24	21	21.2	25.5	23.1	22.4	22.4	24.2	26.2	24.2	24.5	24.9	24.4	23.9	23.3	22.6	22	16.7	17.4	19.8	21.8	22.6	17.8	23.3	25.9	25.7	23.8	21.5	22.2	24.7	25.1	21.2	19.4	15.7	19.4	20.7	18.1	16.7	14	15.3	18.4	20	23.5	18.7	15.7	18.2	16.2	12.6	12.9	13.6	14.1	14.3	12.1	9.9	11.5	14.2	15.2	14.5	12.3	11	10.7	13	15.3	10.4	10.7	11.3	14.5	16.1	9.6	9.4	9	8.7	8.3	9.2	8.9	11.4	14.3	10.9	9	7.5	8	8.5	10.4	13	15.6	14.2	10.6	11.7	11.7	7.9	7.8	7.6	6.4	6.4	6	6.9	9	8.4	7.5	6.9	6.1	5.5	5.8	8	11.4	9.4	10.2	9.6	7.8	6.8	6.2	5	4.7	4.7	5.1	4.9	5.4	5.3	5.1	5.7	5.6	5	5	5.4	5.6	5.8	5.1	5	5.1	5.7	5.2	5.2	6.3	6	8.9	6.4	5.4	5.7	6.1	3.3	4	3.9	4.6	4.4	5.5	4.8	4.7	6.5	4.3	3.2	3.1	3.1	3.7	3.9	4.2	4.1	4.8	4.8	4.4	5.4	5.1	4.4	5	4.4	4.9	5.5	7.3	5.6	4.4	5.7	5.5	5.6	4.7	3.8	4.9	6.8	10.6	11.7	7.8	10.1	7.6	4.4	5.08	2.69	3.26	8.82	2.09	1.43	4.26	4.88	4.11	5.94	8.68	7.83	8.43	5.36	7.2	4.59	5.55	6.78	9.26	6.28	4.16	4.19	5.91	4.06	2.49	7.82	7.23	6.42	8.71	9.72	7.81	9.56	11.5	11.03	6.92	4.38	5.87	8.31	8.63	9.64	9.54	9.47	10.61	10.03	9.81	10.01	9.55	3.05	2.25	7.59	8.56	7.1	7.38	7.65	8.06	7.93	8.51	6.18	3.38	4.09	5.43	7.12	6.92	4.3	4.61	7.95	8.1	5.24	8.96	8.16	7.8	8.24	7.21	7.48	6.8	6.03	8.04	7.78	8.76	8.14	4.6	9.26	7.47	7.29	8.04	9.08	11.5	6.9	7.51	3.6	2.32	6.09	6.06	4.08	2.65	4.44	5.62	5.87	5.32	4.32	6.92	5.27	7.16	4.95	1.6	1.57	3.75	5.42	5.46	2.05	5.5	5.47	4.82	2.08	4.43	3.65	4.31	5.37	3.77	1.48	1.63	3	4	6.05	5.39	2.37	2.54	5.9	3.79	3.68	1.49	1.85	5.09	5.38	5.78	5.33	4.57	3.41	3.8	1.38	3.31	3.79	2.87	5.63	5.48	2.67	2.64	1.31	1.45	1.99	3.89	1.08	1.96	3.35	2.43	3.13	2.2	2.57	2.66	2.32	0.81	2.25	1.66	1.82	1.98	1.76	2.05	1.22	2.63	1.77	2.41	2.52	2.57	2.88	2.65	2.26	1.96	2.31	1.96	1.71	1.26	0.99	2.37	2.1	1.36	1.47	1.61	1.51	2.25	2.45	1.61	2.01	1.86	2.38	2.88	1.41	2.36	1.11	0.98	1.91	0.75	1.11	1.92	3.22	1.2	1.11	1.38	1.89	1.36	1.91	1.82	2.22	3.07	2.82	2.58	2.21	1.34	1.37	1.69	1.25	1.91	1.72	2.81	2.79	2.59	2.56	1.81	2.86	2.95	2.86	0.89	0.83	2.26	1.26	2.46	2.65	2.67	2.63	0.78	0.62	0.96	0.58	2.93	1	2.98	2.81	81	88	88	68	91	93	83	81	84	78	67	69	72	81	78	84	84	80	71	79	88	88	84	87	90	78	80	82	76	73	77	77	71	71	77	86	82	77	75	73	74	74	68	70	73	73	75	90	89	73	69	76	76	77	75	76	75	81	89	87	84	80	80	86	82	72	74	81	73	73	76	75	78	77	78	82	76	77	73	76	82	63	71	75	76	72	61	78	78	88	93	81	80	86	92	84	78	78	81	82	72	76	67	79	93	93	87	74	75	91	74	71	75	87	78	79	75	64	77	91	91	82	78	68	64	87	85	62	77	80	92	89	63	64	59	64	64	74	78	90	81	74	77	57	60	82	83	91	93	85	74	92	84	69	82	76	72	72	75	80	91	81	83	78	78	78	79	89	83	84	83	82	76	72	69	68	73	70	75	79	81	85	74	75	81	73	76	78	75	70	77	71	76	75	64	80	78	86	92	76	85	84	79	50	74	79	78	76	82	71	75	78	56	52	55	56	74	73	72	77	72	73	64	70	67	64	76	69	69	72	87	86	67	84	68	73	62	60	87	92	92	93	73	87	69	61	64	73	70	48	79	91	61	57	59	55	49	46	54	64	54	69	67	58	47	61	77	76	56	73	81	55	60	58	54	50	59	58	46	47	51	64	59	58	55	55	61	57	39	52	45	50	50	80	83	52	45	56	57	63	53	55	55	61	70	78	72	65	66	76	69	46	51	66	34	60	46	50	54	51	56	63	55	55	48	51	59	42	43	48	48	43	42	57	49	60	74	48	62	73	66	63	48	40	66	64	53	57	41	38	88	90	68	58	45	83	47	41	40	71	59	55	49	50	55	87	79	60	43	37	43	66	68	45	46	45	87	79	52	56	49	43	39	49	33	84	61	50	50	43	42	48	56	79	91	71	47	84	59	40	46	41	50	48	39	44	77	46	53	52	43	37	41	68	62	67	55	55	57	50	34	52	39	40	42	36	57	55	41	43	46	43	53	51	48	47	58	55	56	44	39	53	43	74	79	36	65	68	44	40	47	48	58	46	54	50	53	54	41	36	32	37	51	50	47	61	52	49	37	33	42	36	45	26	28	38	74	59	47	62	45	43	46	39	68	86	84	78	52	71	46	50	1.52	1.34	1.52	1.97	0.9	1.25	1.52	1.16	1.16	1.16	1.7	1.52	2.15	1.7	1.25	1.43	2.5	2.5	1.34	1.52	1.16	1.25	1.7	1.34	0.9	1.43	1.34	1.34	1.16	1.16	0.9	1.34	1.16	1.34	1.43	1.16	1.25	2.06	2.5	3.4	3.94	3.76	2.33	1.25	1.25	1.7	1.7	0.9	0.98	1.61	NA	NA	1.07	1.61	1.7	1.07	1.16	1.79	2.77	4.74	2.68	1.97	3.13	1.7	3.04	1.52	0.81	0.9	1.16	1.25	1.25	1.88	1.34	1.25	1.07	1.16	2.24	2.24	1.97	1.07	1.7	2.42	1.34	1.07	1.16	1.34	1.43	1.61	1.61	1.16	0.9	1.16	1.52	0.72	0.9	0.98	1.52	1.16	0.81	1.34	1.34	2.15	2.33	1.07	0.63	0.72	0.9	2.15	1.52	1.7	2.77	1.88	0.9	0.9	1.52	1.52	1.52	2.33	1.25	1.16	1.07	1.97	1.97	2.77	1.7	0.72	1.07	2.77	1.79	1.52	0.45	1.25	3.04	3.22	3.04	2.86	2.33	1.88	0.9	0.72	2.68	2.06	2.33	3.4	2.68	0.9	0.81	0.72	0.9	1.97	1.52	0.81	1.97	1.16	0.63	1.97	3.94	3.22	1.34	0.98	0.45	1.16	1.16	1.97	1.16	0.72	0.72	0.9	1.97	0.98	1.43	1.07	1.97	1.07	3.04	2.77	2.59	1.43	1.79	2.95	2.59	1.61	1.7	1.25	1.7	2.86	NA	1.7	0.9	1.88	1.7	1.52	1.34	2.77	2.06	0.81	1.7	0.72	1.16	3.13	2.33	0.9	2.06	3.58	2.15	2.59	2.77	0.9	1.7	1.97	0.9	1.34	4.38	3.94	3.31	4.03	2.95	3.58	2.15	0.9	1.7	1.97	0.98	1.88	3.4	1.7	1.07	1.16	1.16	1.07	2.33	3.22	2.5	1.16	1.34	1.88	3.04	2.59	0.9	0.54	1.25	1.34	1.52	2.06	2.86	2.95	5.01	3.31	4.92	4.2	2.24	3.94	3.49	4.38	3.22	4.83	4.2	4.03	6.35	3.49	2.59	3.49	5.73	6.35	3.13	4.92	4.74	4.83	5.28	4.12	2.77	5.01	6.8	4.92	2.5	2.77	3.04	3.76	5.19	3.76	6.35	7.16	4.56	4.74	6.17	8.05	9.04	7.25	5.1	3.49	3.76	4.38	7.69	3.67	2.86	4.38	2.95	4.92	3.4	4.03	4.47	5.01	3.58	6.71	5.81	8.77	6.98	4.29	6.62	3.67	7.96	3.49	2.15	3.13	2.77	3.67	4.2	4.56	4.12	4.47	3.85	3.85	5.55	5.19	4.83	3.76	5.46	5.01	3.13	3.67	3.22	2.86	2.95	6.89	5.19	4.56	2.5	3.22	4.74	1.7	4.29	5.55	3.94	2.95	3.94	3.4	3.13	4.92	4.74	3.13	1.79	1.61	3.22	6.08	4.2	9.12	5.73	3.67	2.95	3.4	3.85	3.31	4.47	5.1	3.31	3.04	3.13	3.31	4.03	6.08	3.94	1.97	4.38	5.81	4.12	3.85	1.52	2.95	6.62	6.53	4.92	5.01	6.71	4.29	2.59	2.33	5.99	4.47	6.17	7.07	5.81	2.33	2.86	2.59	3.67	5.73	3.13	2.77	4.74	2.77	2.59	7.25	8.32	5.28	5.01	3.94	2.5	3.22	5.19	6.89	3.67	2.42	2.42	3.58	4.03	3.13	3.31	3.22	4.74	2.42	6.8	7.6	7.96	4.29	4.29	8.59	4.65	6.26	4.56	3.67	7.16	9.3	6.62	4.29	3.49	4.2	4.92	4.2	3.4	7.51	7.25	1.97	5.55	2.86	3.4	9.66	5.64	3.13	9.66	7.87	5.9	6.53	5.99	4.38	6.17	5.9	4.12	4.2	7.51	9.21	8.5	8.14	8.68	7.96	5.37	3.13	4.29	5.64	3.58	6.26	5.73	3.94	4.38	3.85	3.76	3.85	5.19	6.26	5.99	4.2	3.58	5.37	6.44	5.9	2.86	1.88	2.86	4.74	5.19	6.8	7.07	5.55	3.7	1.8	0.6	9.1	0	0	4.7	6.3	3.4	7	11.7	11.6	9.1	0	6.8	0.7	2.2	8.6	10.3	7.7	1.3	0.4	4.7	0.4	2.3	10.7	6.2	7.6	11	8.9	7.3	6.9	11	10.9	9.7	5.3	5	10.9	5.1	12.5	9.6	10.7	12.1	12.1	11.3	9	8.5	1.5	0.5	8.7	11.4	7.3	8.9	8.5	6.5	7.2	10.6	4	0	0.7	3.7	6.3	4.3	0.2	1.5	11.9	11.2	3.5	10.4	7.9	9.1	7.9	7.9	9.2	6	3.2	6.8	7	9.6	8.9	2.2	11.6	11.6	9.1	6.9	5.3	9.4	6.1	7.2	1.7	0.7	8.4	7.6	1	1.9	2.1	7.9	9.2	1.7	3	0.8	4.4	8.1	9.4	0	0	3	2.9	10	0	8.9	10.3	9	1.1	0.4	4.9	2.6	4.6	3	0	0	2.1	8.1	10	9.8	1.8	0	7.8	7.1	7.1	0	0	1.2	1.3	6.7	9.2	6	7.1	5.9	0	5.1	5	3.1	9.5	9.3	5.8	5.1	0	0	1.6	9.1	0	0.4	9	3	4.8	6.4	7.8	6.2	4.8	0	5.4	2.7	3.9	5.4	6.1	6.3	1.2	1.6	0.2	4.1	4.2	0	5.5	5.9	5.8	7.3	2.5	5.7	8.5	5.6	4.2	6.6	5.5	0.7	5.3	4.5	4.7	0.9	6.9	0.6	0	4.4	6.3	6.3	6.9	6.4	0	0.6	5.3	3.4	2.3	3.8	5.5	4.3	8.3	3.6	7.7	3.2	7.4	7	1.1	6.9	8.3	8.1	7.4	4.2	7.9	3.7	3	3.6	7.4	7.3	3.9	4.9	9.9	7.4	6.5	9.1	9.3	0	6.3	5	3.2	3.7	6	3.8	9	0	0	0	0	6.1	1.2	6.8	3.3	154.1	119.3	97.3	253	54.9	54.9	172.3	201.5	148.4	214.2	300.2	298.3	252.5	54.7	210.2	98.6	125.9	242.8	273.8	226.1	109.1	92.5	170.9	92.3	126.9	279.9	197.7	223	284.8	246.3	217	209.5	283.9	281.8	259.7	179.5	173.9	280.7	175.2	309.1	256.2	275.8	300.7	300.4	285.5	243.6	234.2	107.8	89.5	236.7	284.8	210.7	239	231.4	195.2	207.2	267.4	149.3	49.5	89.9	142.8	188.5	152.6	79.8	102.4	285	272	136.3	256.5	212.2	232.5	210.9	210.3	232.1	176.1	127.3	188.6	191.4	235.1	222.4	107.6	266.6	265.6	222.5	184.6	157.1	224.9	169	186.5	94.7	77.7	203.7	189.7	81.2	95.3	98	191	210.9	89.9	110	74.5	130.9	188.3	207.7	38.2	37.9	105.4	103.2	211.3	36.8	192.2	212.3	191.5	72.3	61.4	127.5	92.8	121.4	97.3	33.8	33.6	82.3	167.2	193.1	189	75.7	31.9	157.6	147	146	30.7	30.5	63.6	64.4	135.7	167.9	124.7	138.2	121.7	28.4	109.7	107.7	82.8	163	159.4	114.7	105.3	26.5	26.3	60.5	151.1	25.6	44.8	147.2	75	95.8	114.1	129.8	110.5	93.6	24	99.5	68.1	81.4	98.1	105.5	107.3	49.6	53.9	38	81.2	82	22.5	95.8	100	98.6	114.8	62.1	96.9	127.2	95.5	80.1	106.1	94.1	42	91.9	83.2	85.4	44.2	109.4	41	22	82.5	103.4	103.6	110.4	105.1	22.3	41.8	93.9	73.1	61.2	78.1	97.5	84.4	129.8	77.2	124.1	73.4	121.9	117.9	50.4	118	135	133.4	125.9	88.7	133.3	83.9	76	83.8	130.6	130.2	89.2	102.2	165.1	134.9	124.5	158.3	161.9	27.9	125.4	109.5	86.8	94	125.1	96.8	167	30	30.3	30.6	30.8	132.9	65.9	144.5	96.5	3.286	2.217	2.08	5.785	1.099	1.06	3.375	3.832	2.841	4.139	6.29	5.951	5.859	1.948	4.473	2.351	3.426	5.718	5.816	4.71	2.385	2.172	3.967	2.152	2.289	6.074	4.397	4.757	5.988	5.452	4.537	5.029	6.447	6.473	5.503	3.541	3.723	6.469	4.908	8.089	7.367	7.641	7.36	6.371	6.139	5.789	5.613	2.027	1.678	5.019	6.106	4.752	4.765	5.097	4.582	4.39	5.568	3.561	1.69	3.004	3.683	4.516	4.354	2.065	2.883	5.764	5.179	2.74	5.283	4.462	4.724	4.906	4.472	4.731	3.616	2.806	4.676	4.648	5.385	4.439	2.43	6.026	4.911	4.154	3.837	3.723	5.043	3.704	4.161	1.905	1.357	3.746	3.748	1.599	1.649	1.908	3.543	3.494	1.82	2.149	2.166	2.857	4.076	3.152	0.637	0.654	1.843	2.528	3.504	0.889	3.873	3.545	2.62	0.99	1.584	2.02	1.81	2.714	1.597	0.607	0.623	1.529	2.561	3.774	2.93	0.939	0.768	3.315	2.129	1.982	0.435	0.641	2.438	2.641	3.172	3.173	2.31	1.857	1.405	0.418	1.878	1.772	1.437	3.455	2.941	1.067	0.994	0.373	0.425	0.887	1.797	0.328	0.789	1.42	0.678	1.37	1.701	1.752	1.073	0.799	0.21	0.85	0.589	0.851	0.755	0.607	0.667	0.371	0.93	0.477	0.828	0.754	0.938	0.882	1.481	1.272	1.155	0.809	0.865	1.169	0.756	0.453	0.99	0.734	0.528	0.899	0.742	0.65	0.589	1.067	0.625	0.715	0.679	1.3	1.272	0.524	0.981	0.291	0.319	1.154	0.459	0.364	0.876	2.158	0.685	0.88	0.859	0.752	0.63	1.061	0.731	0.754	2.445	2.291	1.923	1.936	0.988	1.306	0.953	0.51	0.923	1.123	1.132	1.3	1.81	1.551	0.98	1.241	1.452	1.437	0.502	1.016	1.491	0.691	1.116	1.528	1.818	2.042	0.329	0.258	0.435	0.356	1.622	0.757	2.227	1.931	14.32342301	14.32392666	14.32362493	14.32251827	14.3206078	14.31789529	14.31438312	14.31007433	14.30497256	14.29908208	14.29240775	14.28495501	14.2767299	14.26773898	14.25798937	14.24748871	14.23624512	14.22426722	14.21156407	14.19814517	14.18402041	14.1692001	14.15369488	14.13751572	14.12067392	14.10318104	14.08504892	14.06628961	14.04691538	14.02693866	14.00637204	13.98522827	13.96352015	13.94126062	13.91846262	13.89513917	13.87130329	13.84696799	13.82214625	13.79685101	13.77109514	13.74489144	13.71825261	13.69119121	13.6637197	13.6358504	13.60759546	13.57896686	13.54997643	13.52063578	13.49095636	13.4609494	13.43062592	13.39999672	13.36907241	13.33786333	13.30637964	13.27463123	13.2426278	13.21037878	13.17789339	13.14518062	13.1122492	13.07910768	13.04576434	13.01222727	12.9785043	12.94460309	12.91053106	12.87629543	12.84190322	12.80736125	12.77267616	12.73785441	12.70290227	12.66782584	12.63263108	12.59732379	12.56190961	12.52639405	12.49078251	12.45508024	12.41929241	12.38342406	12.34748015	12.31146557	12.27538512	12.23924353	12.2030455	12.16679567	12.13049864	12.094159	12.05778133	12.02137017	11.98493011	11.94846574	11.91198168	11.87548256	11.83897311	11.80245808	11.76594229	11.72943065	11.69292816	11.65643992	11.61997113	11.58352713	11.54711336	11.51073543	11.47439908	11.43811023	11.40187495	11.36569952	11.32959036	11.29355415	11.25759772	11.22172816	11.18595277	11.15027908	11.11471486	11.07926814	11.0439472	11.00876059	10.97371712	10.93882588	10.90409625	10.86953789	10.83516075	10.80097507	10.76699141	10.7332206	10.6996738	10.66636244	10.63329829	10.6004934	10.56796012	10.5357111	10.50375929	10.47211791	10.44080047	10.40982077	10.37919286	10.34893105	10.31904988	10.28956416	10.26048888	10.23183926	10.20363069	10.17587875	10.14859916	10.12180776	10.09552052	10.06975349	10.04452276	10.0198445	9.995734841	9.972209924	9.949285831	9.926978568	9.905304026	9.884277958	9.863915939	9.844233334	9.825245266	9.806966577	9.789411797	9.772595108	9.756530308	9.741230775	9.726709436	9.712978728	9.700050569	9.687936322	9.676646764	9.666192059	9.656581723	9.647824599	9.639928832	9.632901843	9.626750308	9.621480134	9.617096448	9.613603575	9.611005024	9.609303483	9.608500806	9.608598008	9.609595262	9.6114919	9.614286413	9.617976455	9.622558855	9.628029622	9.634383962	9.641616286	9.649720237	9.658688702	9.668513834	9.67918708	9.690699204	9.703040312	9.716199885	9.730166806	9.74492939	9.760475422	9.776792184	9.793866492	9.811684731	9.830232887	9.849496585	9.869461123	9.890111504	9.911432478	9.933408568	9.95602411	9.979263283	10.00311014	10.02754865	10.05256271	10.07813618	10.10425295	10.13089689	10.15805194	10.18570213	10.21383156	10.24242447	10.27146523	10.30093838	10.33082862	10.36112088	10.39180027	10.42285213	10.45426204	10.48601585	10.51809962	10.55049973	10.5832028	10.61619573	10.64946574	10.68300031	10.71678721	10.75081454	10.78507065	10.81954422	10.85422423	10.88909992	10.92416086
7838	F28	F28	1975	V131	35.5	61	50.2	NA	45	129	46.7_20_2	5_21_10.5	21.9	19.8	20.6	22.6	19.3	19.4	20.6	21.9	20.7	21.5	21.9	21.3	23.2	21.7	24.2	23	25.3	25	23.9	23.4	24.4	24.9	25.9	23.9	23	26.5	25.6	25.8	25.9	26.4	26.2	27.8	28	27.6	25.7	24.3	25.1	26.1	26.7	26.8	26.8	27.2	26.3	25.5	26	26.3	27	22.8	22.8	23	22.2	23.7	24.3	25.3	25.2	25.6	25.9	25	23.4	24.9	25.6	26.4	25.7	24.2	23.3	23.5	23.7	24.5	25.2	24.4	24.2	25.4	25.9	25	24.8	24.6	25.4	25	25.2	24.5	22.1	21.7	21	22.4	24	25	23.7	24.2	25.9	23.7	21.8	22.7	23.1	23.4	22.8	21.5	21.1	18.7	20.9	21.1	21.1	19	18.4	17.7	17.5	18.7	22.5	20.5	18.4	17.7	18.8	15.9	15.6	13.7	16.3	15.8	14.4	13.3	13.3	13.7	14.8	15.4	14.3	15	14.1	13.4	15.7	14.3	12.5	13	14	15.8	12.7	12.8	12.8	12	10.7	10.4	10.5	10.6	15.5	12.7	9.5	11	11.4	8.6	10.9	12.3	15	14.2	12.5	10.6	11.6	8.7	7.3	8	4.8	5.4	4.9	5.8	6.7	7.9	5.7	5	3.9	2.4	3.5	5.8	12	8.6	10.4	9.8	7.5	6.5	5.2	2.4	1.2	1.9	2	1.1	1.2	0.4	2.8	3.4	1.8	0.8	1.1	1.7	3.5	4.2	1.3	1.9	1.8	3.9	3.9	1.1	4.9	2.1	6.8	4.3	0.1	1.5	3.8	0.9	-2.2	-2.7	-0.3	0.4	1.6	1.3	0.9	5	2.6	-0.2	-1	-1.9	-2.6	-2	-0.5	-1.8	1.3	0.9	2.3	4.1	3.2	1.8	1.5	2.4	3.5	4.4	4.1	0.7	1.2	1.8	3.7	4.2	2.6	0.7	-1	2.7	9.1	10	8	8.5	7.8	2.3	27	23.5	24.9	28.1	20.3	20.3	26.2	28.4	25.7	28.3	27.9	29.1	29.5	25.7	30.1	28	30.6	30.5	30.1	29.5	28.2	28.9	31.1	26.7	25.8	32.7	32	32.5	32.4	33.8	32.4	33.4	34.4	33.9	34.2	31.9	30.6	31.7	32.2	32.5	31.2	32.5	33	33.2	33.7	33.7	34.9	28.2	24.9	29.4	28.8	30.1	30	31	31.2	31.1	31.8	30.5	26.9	27.2	30.4	30.9	30.2	25.7	26.4	30.5	31.1	30.5	31.6	30.8	31.4	31.9	32.9	31.9	30.8	29.6	30.9	31.3	32.3	31.9	26.4	28.3	29.4	30.6	31.6	31.3	30.3	31.6	33	30.5	26.8	30.9	29.4	26.4	29	28.5	28.5	27.1	26.4	25.2	25.3	23.9	24.7	26	18.9	20.5	27.9	25.1	25.7	19.9	25.4	23	24.5	18.5	19.5	22.4	20.2	17.4	18.3	14.9	16.6	21.2	22	21.8	21.3	17.8	17.8	18.7	20.1	20.1	15.8	18.6	15.4	14.5	17.3	17.8	17.2	16.8	18.6	13.8	20.2	17.9	14.6	14.5	16.8	17	18.4	13.2	16.2	17.3	19.2	13.2	14	15.9	14.6	18.2	9.7	11.2	14.8	15.3	9.6	14.8	12.2	11.9	12.5	12.4	14.3	11.6	17.3	11.1	17	15.4	9.8	11.2	11.7	8	8	7.1	10	8.3	6.7	7.3	10.1	11.7	7.5	3.6	6.2	8.3	7.7	10.7	6.5	4.7	7.2	10.7	10	10.3	14.3	5.5	11.3	10	3.2	6.2	10.4	5	2.9	2.5	4.4	8.1	6.4	6.6	7.6	10.4	6	4.8	4.3	2.7	2.2	2.3	6	4	7.2	5.2	7.7	11.5	7.2	9.7	10	13.3	14.7	13.2	7.1	5	6.3	6.3	7.9	11.5	6.2	6.8	1.4	5.9	13.6	12.1	13.7	14.9	14.3	4.1	18.3	17.3	18.4	18.2	18.1	18.5	17	18.7	18.6	16.9	17	14.9	18.2	19	19.7	21	21.5	21.6	19.9	18.6	21.6	23	23.2	22.4	21.5	22.4	21.5	22	20.6	20.1	21.6	23.5	23.1	22.6	21.8	21.5	21.3	21.7	23	21.7	22.7	24.2	20.1	18.5	20.1	19.9	21	20.9	20.7	19.1	16.8	19	19.7	20.7	22.1	21.8	21.5	21.8	21.5	23.6	23.1	24.1	23.1	22.6	19.9	18.1	16.8	20.6	21.1	18.1	19.2	21.2	22	21.2	20.9	21.8	21.7	21	20	18.3	18.6	16.8	13.7	15.7	18.7	21	19.5	18.9	21.5	21.2	20	18.7	17.4	20.6	19.8	18.1	16.1	12.9	15.7	18.1	17.7	16	13	11.4	15.6	16.4	19.7	15.1	12	14.1	13.6	10.3	9.4	9.8	12.8	12.1	9.8	10.3	8.1	12.7	13.4	12.2	9.1	7.3	8	7.9	14	9.2	6.9	7	11.6	13.8	10.8	11.5	7.4	6.3	6.4	2.6	4.8	7.7	12.1	8.5	6.9	6.3	5	2.6	4	10.9	12.9	12	7.9	7	7.7	3.4	2.4	1.9	2	1.9	-1.2	0	4	2.9	1.4	0.4	-0.9	-2.1	-3.1	-1.3	8.9	6	7.6	6.9	6.2	3.4	1.8	-1.5	-3.2	-2.7	-2.7	-3.8	-2.6	-2.4	-3.3	-1.9	-1.6	-1.3	-1.4	-2.4	-0.2	-0.9	-2.9	-2.1	-4.1	-1.9	-2.5	-5.3	-0.9	-2.2	4.1	-0.4	-2.6	-0.9	0	-2.7	-5.3	-7.9	-3.6	-5.1	-1.2	-3.3	-6.6	-0.9	-0.7	-2.7	-4	-4.4	-6.4	-6.3	-4.3	-7.5	-2.6	-2.9	-3.7	-1.2	0.4	-3.5	-4.8	-4	-4.5	-4.2	1.7	-1	-0.8	-1.7	1	-2	0	-2.9	-4.7	0	4.6	8	3.4	6	3.9	1.6	0	18.5	12	0	19	51	3	11.5	13.5	0	0	0	0	2.5	15.5	32	6	12.5	0	0	7.5	1.5	15	34	52	0	2	7.5	0	0	0	0	0	0	24.5	13.5	0	0	0	0	0	0	0	0	0	0	13.5	60	21.5	0	0	0	0	0	0	0	0	0	68	31.5	0	0	0	16	26.5	0	0	0.5	0	0	0	0	0	0	0	0	1	0	0	8	1	0	0	0	0	0	0	2	0	13.5	43	0	0	4	7	55	0	0	4	18.5	0	8.5	0	0	9.5	8	0	0	0	15	2	0	0	12	27.5	0	0	0	4.5	22	10.5	0	0	0	0	4	5	0	0	0	2	18	0.5	0	0	0	0	0	0	13.5	4	0	0	0	0	0	0	36.5	21	1.5	0	3	10.5	0	0	0	0.5	0.5	0	0	6	0	0	0	0	0.5	0	4	8	8	2	0	0.5	0	0	0	0	0	0	0	0	0	0	0	0	1	0	0	0	0	0	0	0	0	0	0	0	7	7.5	0	3	0	0	0	1	2.5	0	0	0	0	0	0	0	0	0	0	0	0.5	0	0	0	0.5	0	0	0	0	0	0	0	0	9.5	3.5	0	0	0	0	0	0	9	2	1.5	10	0	28	0	0	21.2	20.4	21	18.6	20.3	21.1	20	21.4	20.3	19.7	17.6	17.5	20	20.6	23	23.5	26.7	24.9	20.4	22.5	26.4	27.3	27.5	25.6	25.6	26.8	25.6	26.8	24.7	24.7	26.2	27.8	26.3	25.9	26.1	26	26	25.5	26.4	25.6	25.7	26.6	23.6	22.6	23.8	24.2	26.1	24.7	25.5	20.5	18.2	22.2	23	24.6	24	24.9	24.9	25.5	25.4	27.4	27.4	27.3	26.1	25.9	24	21	21.2	25.5	23.1	22.4	22.4	24.2	26.2	24.2	24.5	24.9	24.4	23.9	23.3	22.6	22	16.7	17.4	19.8	21.8	22.6	17.8	23.3	25.9	25.7	23.8	21.5	22.2	24.7	25.1	21.2	19.4	15.7	19.4	20.7	18.1	16.7	14	15.3	18.4	20	23.5	18.7	15.7	18.2	16.2	12.6	12.9	13.6	14.1	14.3	12.1	9.9	11.5	14.2	15.2	14.5	12.3	11	10.7	13	15.3	10.4	10.7	11.3	14.5	16.1	9.6	9.4	9	8.7	8.3	9.2	8.9	11.4	14.3	10.9	9	7.5	8	8.5	10.4	13	15.6	14.2	10.6	11.7	11.7	7.9	7.8	7.6	6.4	6.4	6	6.9	9	8.4	7.5	6.9	6.1	5.5	5.8	8	11.4	9.4	10.2	9.6	7.8	6.8	6.2	5	4.7	4.7	5.1	4.9	5.4	5.3	5.1	5.7	5.6	5	5	5.4	5.6	5.8	5.1	5	5.1	5.7	5.2	5.2	6.3	6	8.9	6.4	5.4	5.7	6.1	3.3	4	3.9	4.6	4.4	5.5	4.8	4.7	6.5	4.3	3.2	3.1	3.1	3.7	3.9	4.2	4.1	4.8	4.8	4.4	5.4	5.1	4.4	5	4.4	4.9	5.5	7.3	5.6	4.4	5.7	5.5	5.6	4.7	3.8	4.9	6.8	10.6	11.7	7.8	10.1	7.6	4.4	5.08	2.69	3.26	8.82	2.09	1.43	4.26	4.88	4.11	5.94	8.68	7.83	8.43	5.36	7.2	4.59	5.55	6.78	9.26	6.28	4.16	4.19	5.91	4.06	2.49	7.82	7.23	6.42	8.71	9.72	7.81	9.56	11.5	11.03	6.92	4.38	5.87	8.31	8.63	9.64	9.54	9.47	10.61	10.03	9.81	10.01	9.55	3.05	2.25	7.59	8.56	7.1	7.38	7.65	8.06	7.93	8.51	6.18	3.38	4.09	5.43	7.12	6.92	4.3	4.61	7.95	8.1	5.24	8.96	8.16	7.8	8.24	7.21	7.48	6.8	6.03	8.04	7.78	8.76	8.14	4.6	9.26	7.47	7.29	8.04	9.08	11.5	6.9	7.51	3.6	2.32	6.09	6.06	4.08	2.65	4.44	5.62	5.87	5.32	4.32	6.92	5.27	7.16	4.95	1.6	1.57	3.75	5.42	5.46	2.05	5.5	5.47	4.82	2.08	4.43	3.65	4.31	5.37	3.77	1.48	1.63	3	4	6.05	5.39	2.37	2.54	5.9	3.79	3.68	1.49	1.85	5.09	5.38	5.78	5.33	4.57	3.41	3.8	1.38	3.31	3.79	2.87	5.63	5.48	2.67	2.64	1.31	1.45	1.99	3.89	1.08	1.96	3.35	2.43	3.13	2.2	2.57	2.66	2.32	0.81	2.25	1.66	1.82	1.98	1.76	2.05	1.22	2.63	1.77	2.41	2.52	2.57	2.88	2.65	2.26	1.96	2.31	1.96	1.71	1.26	0.99	2.37	2.1	1.36	1.47	1.61	1.51	2.25	2.45	1.61	2.01	1.86	2.38	2.88	1.41	2.36	1.11	0.98	1.91	0.75	1.11	1.92	3.22	1.2	1.11	1.38	1.89	1.36	1.91	1.82	2.22	3.07	2.82	2.58	2.21	1.34	1.37	1.69	1.25	1.91	1.72	2.81	2.79	2.59	2.56	1.81	2.86	2.95	2.86	0.89	0.83	2.26	1.26	2.46	2.65	2.67	2.63	0.78	0.62	0.96	0.58	2.93	1	2.98	2.81	81	88	88	68	91	93	83	81	84	78	67	69	72	81	78	84	84	80	71	79	88	88	84	87	90	78	80	82	76	73	77	77	71	71	77	86	82	77	75	73	74	74	68	70	73	73	75	90	89	73	69	76	76	77	75	76	75	81	89	87	84	80	80	86	82	72	74	81	73	73	76	75	78	77	78	82	76	77	73	76	82	63	71	75	76	72	61	78	78	88	93	81	80	86	92	84	78	78	81	82	72	76	67	79	93	93	87	74	75	91	74	71	75	87	78	79	75	64	77	91	91	82	78	68	64	87	85	62	77	80	92	89	63	64	59	64	64	74	78	90	81	74	77	57	60	82	83	91	93	85	74	92	84	69	82	76	72	72	75	80	91	81	83	78	78	78	79	89	83	84	83	82	76	72	69	68	73	70	75	79	81	85	74	75	81	73	76	78	75	70	77	71	76	75	64	80	78	86	92	76	85	84	79	50	74	79	78	76	82	71	75	78	56	52	55	56	74	73	72	77	72	73	64	70	67	64	76	69	69	72	87	86	67	84	68	73	62	60	87	92	92	93	73	87	69	61	64	73	70	48	79	91	61	57	59	55	49	46	54	64	54	69	67	58	47	61	77	76	56	73	81	55	60	58	54	50	59	58	46	47	51	64	59	58	55	55	61	57	39	52	45	50	50	80	83	52	45	56	57	63	53	55	55	61	70	78	72	65	66	76	69	46	51	66	34	60	46	50	54	51	56	63	55	55	48	51	59	42	43	48	48	43	42	57	49	60	74	48	62	73	66	63	48	40	66	64	53	57	41	38	88	90	68	58	45	83	47	41	40	71	59	55	49	50	55	87	79	60	43	37	43	66	68	45	46	45	87	79	52	56	49	43	39	49	33	84	61	50	50	43	42	48	56	79	91	71	47	84	59	40	46	41	50	48	39	44	77	46	53	52	43	37	41	68	62	67	55	55	57	50	34	52	39	40	42	36	57	55	41	43	46	43	53	51	48	47	58	55	56	44	39	53	43	74	79	36	65	68	44	40	47	48	58	46	54	50	53	54	41	36	32	37	51	50	47	61	52	49	37	33	42	36	45	26	28	38	74	59	47	62	45	43	46	39	68	86	84	78	52	71	46	50	1.52	1.34	1.52	1.97	0.9	1.25	1.52	1.16	1.16	1.16	1.7	1.52	2.15	1.7	1.25	1.43	2.5	2.5	1.34	1.52	1.16	1.25	1.7	1.34	0.9	1.43	1.34	1.34	1.16	1.16	0.9	1.34	1.16	1.34	1.43	1.16	1.25	2.06	2.5	3.4	3.94	3.76	2.33	1.25	1.25	1.7	1.7	0.9	0.98	1.61	NA	NA	1.07	1.61	1.7	1.07	1.16	1.79	2.77	4.74	2.68	1.97	3.13	1.7	3.04	1.52	0.81	0.9	1.16	1.25	1.25	1.88	1.34	1.25	1.07	1.16	2.24	2.24	1.97	1.07	1.7	2.42	1.34	1.07	1.16	1.34	1.43	1.61	1.61	1.16	0.9	1.16	1.52	0.72	0.9	0.98	1.52	1.16	0.81	1.34	1.34	2.15	2.33	1.07	0.63	0.72	0.9	2.15	1.52	1.7	2.77	1.88	0.9	0.9	1.52	1.52	1.52	2.33	1.25	1.16	1.07	1.97	1.97	2.77	1.7	0.72	1.07	2.77	1.79	1.52	0.45	1.25	3.04	3.22	3.04	2.86	2.33	1.88	0.9	0.72	2.68	2.06	2.33	3.4	2.68	0.9	0.81	0.72	0.9	1.97	1.52	0.81	1.97	1.16	0.63	1.97	3.94	3.22	1.34	0.98	0.45	1.16	1.16	1.97	1.16	0.72	0.72	0.9	1.97	0.98	1.43	1.07	1.97	1.07	3.04	2.77	2.59	1.43	1.79	2.95	2.59	1.61	1.7	1.25	1.7	2.86	NA	1.7	0.9	1.88	1.7	1.52	1.34	2.77	2.06	0.81	1.7	0.72	1.16	3.13	2.33	0.9	2.06	3.58	2.15	2.59	2.77	0.9	1.7	1.97	0.9	1.34	4.38	3.94	3.31	4.03	2.95	3.58	2.15	0.9	1.7	1.97	0.98	1.88	3.4	1.7	1.07	1.16	1.16	1.07	2.33	3.22	2.5	1.16	1.34	1.88	3.04	2.59	0.9	0.54	1.25	1.34	1.52	2.06	2.86	2.95	5.01	3.31	4.92	4.2	2.24	3.94	3.49	4.38	3.22	4.83	4.2	4.03	6.35	3.49	2.59	3.49	5.73	6.35	3.13	4.92	4.74	4.83	5.28	4.12	2.77	5.01	6.8	4.92	2.5	2.77	3.04	3.76	5.19	3.76	6.35	7.16	4.56	4.74	6.17	8.05	9.04	7.25	5.1	3.49	3.76	4.38	7.69	3.67	2.86	4.38	2.95	4.92	3.4	4.03	4.47	5.01	3.58	6.71	5.81	8.77	6.98	4.29	6.62	3.67	7.96	3.49	2.15	3.13	2.77	3.67	4.2	4.56	4.12	4.47	3.85	3.85	5.55	5.19	4.83	3.76	5.46	5.01	3.13	3.67	3.22	2.86	2.95	6.89	5.19	4.56	2.5	3.22	4.74	1.7	4.29	5.55	3.94	2.95	3.94	3.4	3.13	4.92	4.74	3.13	1.79	1.61	3.22	6.08	4.2	9.12	5.73	3.67	2.95	3.4	3.85	3.31	4.47	5.1	3.31	3.04	3.13	3.31	4.03	6.08	3.94	1.97	4.38	5.81	4.12	3.85	1.52	2.95	6.62	6.53	4.92	5.01	6.71	4.29	2.59	2.33	5.99	4.47	6.17	7.07	5.81	2.33	2.86	2.59	3.67	5.73	3.13	2.77	4.74	2.77	2.59	7.25	8.32	5.28	5.01	3.94	2.5	3.22	5.19	6.89	3.67	2.42	2.42	3.58	4.03	3.13	3.31	3.22	4.74	2.42	6.8	7.6	7.96	4.29	4.29	8.59	4.65	6.26	4.56	3.67	7.16	9.3	6.62	4.29	3.49	4.2	4.92	4.2	3.4	7.51	7.25	1.97	5.55	2.86	3.4	9.66	5.64	3.13	9.66	7.87	5.9	6.53	5.99	4.38	6.17	5.9	4.12	4.2	7.51	9.21	8.5	8.14	8.68	7.96	5.37	3.13	4.29	5.64	3.58	6.26	5.73	3.94	4.38	3.85	3.76	3.85	5.19	6.26	5.99	4.2	3.58	5.37	6.44	5.9	2.86	1.88	2.86	4.74	5.19	6.8	7.07	5.55	3.7	1.8	0.6	9.1	0	0	4.7	6.3	3.4	7	11.7	11.6	9.1	0	6.8	0.7	2.2	8.6	10.3	7.7	1.3	0.4	4.7	0.4	2.3	10.7	6.2	7.6	11	8.9	7.3	6.9	11	10.9	9.7	5.3	5	10.9	5.1	12.5	9.6	10.7	12.1	12.1	11.3	9	8.5	1.5	0.5	8.7	11.4	7.3	8.9	8.5	6.5	7.2	10.6	4	0	0.7	3.7	6.3	4.3	0.2	1.5	11.9	11.2	3.5	10.4	7.9	9.1	7.9	7.9	9.2	6	3.2	6.8	7	9.6	8.9	2.2	11.6	11.6	9.1	6.9	5.3	9.4	6.1	7.2	1.7	0.7	8.4	7.6	1	1.9	2.1	7.9	9.2	1.7	3	0.8	4.4	8.1	9.4	0	0	3	2.9	10	0	8.9	10.3	9	1.1	0.4	4.9	2.6	4.6	3	0	0	2.1	8.1	10	9.8	1.8	0	7.8	7.1	7.1	0	0	1.2	1.3	6.7	9.2	6	7.1	5.9	0	5.1	5	3.1	9.5	9.3	5.8	5.1	0	0	1.6	9.1	0	0.4	9	3	4.8	6.4	7.8	6.2	4.8	0	5.4	2.7	3.9	5.4	6.1	6.3	1.2	1.6	0.2	4.1	4.2	0	5.5	5.9	5.8	7.3	2.5	5.7	8.5	5.6	4.2	6.6	5.5	0.7	5.3	4.5	4.7	0.9	6.9	0.6	0	4.4	6.3	6.3	6.9	6.4	0	0.6	5.3	3.4	2.3	3.8	5.5	4.3	8.3	3.6	7.7	3.2	7.4	7	1.1	6.9	8.3	8.1	7.4	4.2	7.9	3.7	3	3.6	7.4	7.3	3.9	4.9	9.9	7.4	6.5	9.1	9.3	0	6.3	5	3.2	3.7	6	3.8	9	0	0	0	0	6.1	1.2	6.8	3.3	154.1	119.3	97.3	253	54.9	54.9	172.3	201.5	148.4	214.2	300.2	298.3	252.5	54.7	210.2	98.6	125.9	242.8	273.8	226.1	109.1	92.5	170.9	92.3	126.9	279.9	197.7	223	284.8	246.3	217	209.5	283.9	281.8	259.7	179.5	173.9	280.7	175.2	309.1	256.2	275.8	300.7	300.4	285.5	243.6	234.2	107.8	89.5	236.7	284.8	210.7	239	231.4	195.2	207.2	267.4	149.3	49.5	89.9	142.8	188.5	152.6	79.8	102.4	285	272	136.3	256.5	212.2	232.5	210.9	210.3	232.1	176.1	127.3	188.6	191.4	235.1	222.4	107.6	266.6	265.6	222.5	184.6	157.1	224.9	169	186.5	94.7	77.7	203.7	189.7	81.2	95.3	98	191	210.9	89.9	110	74.5	130.9	188.3	207.7	38.2	37.9	105.4	103.2	211.3	36.8	192.2	212.3	191.5	72.3	61.4	127.5	92.8	121.4	97.3	33.8	33.6	82.3	167.2	193.1	189	75.7	31.9	157.6	147	146	30.7	30.5	63.6	64.4	135.7	167.9	124.7	138.2	121.7	28.4	109.7	107.7	82.8	163	159.4	114.7	105.3	26.5	26.3	60.5	151.1	25.6	44.8	147.2	75	95.8	114.1	129.8	110.5	93.6	24	99.5	68.1	81.4	98.1	105.5	107.3	49.6	53.9	38	81.2	82	22.5	95.8	100	98.6	114.8	62.1	96.9	127.2	95.5	80.1	106.1	94.1	42	91.9	83.2	85.4	44.2	109.4	41	22	82.5	103.4	103.6	110.4	105.1	22.3	41.8	93.9	73.1	61.2	78.1	97.5	84.4	129.8	77.2	124.1	73.4	121.9	117.9	50.4	118	135	133.4	125.9	88.7	133.3	83.9	76	83.8	130.6	130.2	89.2	102.2	165.1	134.9	124.5	158.3	161.9	27.9	125.4	109.5	86.8	94	125.1	96.8	167	30	30.3	30.6	30.8	132.9	65.9	144.5	96.5	3.286	2.217	2.08	5.785	1.099	1.06	3.375	3.832	2.841	4.139	6.29	5.951	5.859	1.948	4.473	2.351	3.426	5.718	5.816	4.71	2.385	2.172	3.967	2.152	2.289	6.074	4.397	4.757	5.988	5.452	4.537	5.029	6.447	6.473	5.503	3.541	3.723	6.469	4.908	8.089	7.367	7.641	7.36	6.371	6.139	5.789	5.613	2.027	1.678	5.019	6.106	4.752	4.765	5.097	4.582	4.39	5.568	3.561	1.69	3.004	3.683	4.516	4.354	2.065	2.883	5.764	5.179	2.74	5.283	4.462	4.724	4.906	4.472	4.731	3.616	2.806	4.676	4.648	5.385	4.439	2.43	6.026	4.911	4.154	3.837	3.723	5.043	3.704	4.161	1.905	1.357	3.746	3.748	1.599	1.649	1.908	3.543	3.494	1.82	2.149	2.166	2.857	4.076	3.152	0.637	0.654	1.843	2.528	3.504	0.889	3.873	3.545	2.62	0.99	1.584	2.02	1.81	2.714	1.597	0.607	0.623	1.529	2.561	3.774	2.93	0.939	0.768	3.315	2.129	1.982	0.435	0.641	2.438	2.641	3.172	3.173	2.31	1.857	1.405	0.418	1.878	1.772	1.437	3.455	2.941	1.067	0.994	0.373	0.425	0.887	1.797	0.328	0.789	1.42	0.678	1.37	1.701	1.752	1.073	0.799	0.21	0.85	0.589	0.851	0.755	0.607	0.667	0.371	0.93	0.477	0.828	0.754	0.938	0.882	1.481	1.272	1.155	0.809	0.865	1.169	0.756	0.453	0.99	0.734	0.528	0.899	0.742	0.65	0.589	1.067	0.625	0.715	0.679	1.3	1.272	0.524	0.981	0.291	0.319	1.154	0.459	0.364	0.876	2.158	0.685	0.88	0.859	0.752	0.63	1.061	0.731	0.754	2.445	2.291	1.923	1.936	0.988	1.306	0.953	0.51	0.923	1.123	1.132	1.3	1.81	1.551	0.98	1.241	1.452	1.437	0.502	1.016	1.491	0.691	1.116	1.528	1.818	2.042	0.329	0.258	0.435	0.356	1.622	0.757	2.227	1.931	14.32342301	14.32392666	14.32362493	14.32251827	14.3206078	14.31789529	14.31438312	14.31007433	14.30497256	14.29908208	14.29240775	14.28495501	14.2767299	14.26773898	14.25798937	14.24748871	14.23624512	14.22426722	14.21156407	14.19814517	14.18402041	14.1692001	14.15369488	14.13751572	14.12067392	14.10318104	14.08504892	14.06628961	14.04691538	14.02693866	14.00637204	13.98522827	13.96352015	13.94126062	13.91846262	13.89513917	13.87130329	13.84696799	13.82214625	13.79685101	13.77109514	13.74489144	13.71825261	13.69119121	13.6637197	13.6358504	13.60759546	13.57896686	13.54997643	13.52063578	13.49095636	13.4609494	13.43062592	13.39999672	13.36907241	13.33786333	13.30637964	13.27463123	13.2426278	13.21037878	13.17789339	13.14518062	13.1122492	13.07910768	13.04576434	13.01222727	12.9785043	12.94460309	12.91053106	12.87629543	12.84190322	12.80736125	12.77267616	12.73785441	12.70290227	12.66782584	12.63263108	12.59732379	12.56190961	12.52639405	12.49078251	12.45508024	12.41929241	12.38342406	12.34748015	12.31146557	12.27538512	12.23924353	12.2030455	12.16679567	12.13049864	12.094159	12.05778133	12.02137017	11.98493011	11.94846574	11.91198168	11.87548256	11.83897311	11.80245808	11.76594229	11.72943065	11.69292816	11.65643992	11.61997113	11.58352713	11.54711336	11.51073543	11.47439908	11.43811023	11.40187495	11.36569952	11.32959036	11.29355415	11.25759772	11.22172816	11.18595277	11.15027908	11.11471486	11.07926814	11.0439472	11.00876059	10.97371712	10.93882588	10.90409625	10.86953789	10.83516075	10.80097507	10.76699141	10.7332206	10.6996738	10.66636244	10.63329829	10.6004934	10.56796012	10.5357111	10.50375929	10.47211791	10.44080047	10.40982077	10.37919286	10.34893105	10.31904988	10.28956416	10.26048888	10.23183926	10.20363069	10.17587875	10.14859916	10.12180776	10.09552052	10.06975349	10.04452276	10.0198445	9.995734841	9.972209924	9.949285831	9.926978568	9.905304026	9.884277958	9.863915939	9.844233334	9.825245266	9.806966577	9.789411797	9.772595108	9.756530308	9.741230775	9.726709436	9.712978728	9.700050569	9.687936322	9.676646764	9.666192059	9.656581723	9.647824599	9.639928832	9.632901843	9.626750308	9.621480134	9.617096448	9.613603575	9.611005024	9.609303483	9.608500806	9.608598008	9.609595262	9.6114919	9.614286413	9.617976455	9.622558855	9.628029622	9.634383962	9.641616286	9.649720237	9.658688702	9.668513834	9.67918708	9.690699204	9.703040312	9.716199885	9.730166806	9.74492939	9.760475422	9.776792184	9.793866492	9.811684731	9.830232887	9.849496585	9.869461123	9.890111504	9.911432478	9.933408568	9.95602411	9.979263283	10.00311014	10.02754865	10.05256271	10.07813618	10.10425295	10.13089689	10.15805194	10.18570213	10.21383156	10.24242447	10.27146523	10.30093838	10.33082862	10.36112088	10.39180027	10.42285213	10.45426204	10.48601585	10.51809962	10.55049973	10.5832028	10.61619573	10.64946574	10.68300031	10.71678721	10.75081454	10.78507065	10.81954422	10.85422423	10.88909992	10.92416086
7839	F28	F28	1975	V068	28.5	81	51.2	NA	59	115	46.7_20_2	5_21_10.5	21.9	19.8	20.6	22.6	19.3	19.4	20.6	21.9	20.7	21.5	21.9	21.3	23.2	21.7	24.2	23	25.3	25	23.9	23.4	24.4	24.9	25.9	23.9	23	26.5	25.6	25.8	25.9	26.4	26.2	27.8	28	27.6	25.7	24.3	25.1	26.1	26.7	26.8	26.8	27.2	26.3	25.5	26	26.3	27	22.8	22.8	23	22.2	23.7	24.3	25.3	25.2	25.6	25.9	25	23.4	24.9	25.6	26.4	25.7	24.2	23.3	23.5	23.7	24.5	25.2	24.4	24.2	25.4	25.9	25	24.8	24.6	25.4	25	25.2	24.5	22.1	21.7	21	22.4	24	25	23.7	24.2	25.9	23.7	21.8	22.7	23.1	23.4	22.8	21.5	21.1	18.7	20.9	21.1	21.1	19	18.4	17.7	17.5	18.7	22.5	20.5	18.4	17.7	18.8	15.9	15.6	13.7	16.3	15.8	14.4	13.3	13.3	13.7	14.8	15.4	14.3	15	14.1	13.4	15.7	14.3	12.5	13	14	15.8	12.7	12.8	12.8	12	10.7	10.4	10.5	10.6	15.5	12.7	9.5	11	11.4	8.6	10.9	12.3	15	14.2	12.5	10.6	11.6	8.7	7.3	8	4.8	5.4	4.9	5.8	6.7	7.9	5.7	5	3.9	2.4	3.5	5.8	12	8.6	10.4	9.8	7.5	6.5	5.2	2.4	1.2	1.9	2	1.1	1.2	0.4	2.8	3.4	1.8	0.8	1.1	1.7	3.5	4.2	1.3	1.9	1.8	3.9	3.9	1.1	4.9	2.1	6.8	4.3	0.1	1.5	3.8	0.9	-2.2	-2.7	-0.3	0.4	1.6	1.3	0.9	5	2.6	-0.2	-1	-1.9	-2.6	-2	-0.5	-1.8	1.3	0.9	2.3	4.1	3.2	1.8	1.5	2.4	3.5	4.4	4.1	0.7	1.2	1.8	3.7	4.2	2.6	0.7	-1	2.7	9.1	10	8	8.5	7.8	2.3	27	23.5	24.9	28.1	20.3	20.3	26.2	28.4	25.7	28.3	27.9	29.1	29.5	25.7	30.1	28	30.6	30.5	30.1	29.5	28.2	28.9	31.1	26.7	25.8	32.7	32	32.5	32.4	33.8	32.4	33.4	34.4	33.9	34.2	31.9	30.6	31.7	32.2	32.5	31.2	32.5	33	33.2	33.7	33.7	34.9	28.2	24.9	29.4	28.8	30.1	30	31	31.2	31.1	31.8	30.5	26.9	27.2	30.4	30.9	30.2	25.7	26.4	30.5	31.1	30.5	31.6	30.8	31.4	31.9	32.9	31.9	30.8	29.6	30.9	31.3	32.3	31.9	26.4	28.3	29.4	30.6	31.6	31.3	30.3	31.6	33	30.5	26.8	30.9	29.4	26.4	29	28.5	28.5	27.1	26.4	25.2	25.3	23.9	24.7	26	18.9	20.5	27.9	25.1	25.7	19.9	25.4	23	24.5	18.5	19.5	22.4	20.2	17.4	18.3	14.9	16.6	21.2	22	21.8	21.3	17.8	17.8	18.7	20.1	20.1	15.8	18.6	15.4	14.5	17.3	17.8	17.2	16.8	18.6	13.8	20.2	17.9	14.6	14.5	16.8	17	18.4	13.2	16.2	17.3	19.2	13.2	14	15.9	14.6	18.2	9.7	11.2	14.8	15.3	9.6	14.8	12.2	11.9	12.5	12.4	14.3	11.6	17.3	11.1	17	15.4	9.8	11.2	11.7	8	8	7.1	10	8.3	6.7	7.3	10.1	11.7	7.5	3.6	6.2	8.3	7.7	10.7	6.5	4.7	7.2	10.7	10	10.3	14.3	5.5	11.3	10	3.2	6.2	10.4	5	2.9	2.5	4.4	8.1	6.4	6.6	7.6	10.4	6	4.8	4.3	2.7	2.2	2.3	6	4	7.2	5.2	7.7	11.5	7.2	9.7	10	13.3	14.7	13.2	7.1	5	6.3	6.3	7.9	11.5	6.2	6.8	1.4	5.9	13.6	12.1	13.7	14.9	14.3	4.1	18.3	17.3	18.4	18.2	18.1	18.5	17	18.7	18.6	16.9	17	14.9	18.2	19	19.7	21	21.5	21.6	19.9	18.6	21.6	23	23.2	22.4	21.5	22.4	21.5	22	20.6	20.1	21.6	23.5	23.1	22.6	21.8	21.5	21.3	21.7	23	21.7	22.7	24.2	20.1	18.5	20.1	19.9	21	20.9	20.7	19.1	16.8	19	19.7	20.7	22.1	21.8	21.5	21.8	21.5	23.6	23.1	24.1	23.1	22.6	19.9	18.1	16.8	20.6	21.1	18.1	19.2	21.2	22	21.2	20.9	21.8	21.7	21	20	18.3	18.6	16.8	13.7	15.7	18.7	21	19.5	18.9	21.5	21.2	20	18.7	17.4	20.6	19.8	18.1	16.1	12.9	15.7	18.1	17.7	16	13	11.4	15.6	16.4	19.7	15.1	12	14.1	13.6	10.3	9.4	9.8	12.8	12.1	9.8	10.3	8.1	12.7	13.4	12.2	9.1	7.3	8	7.9	14	9.2	6.9	7	11.6	13.8	10.8	11.5	7.4	6.3	6.4	2.6	4.8	7.7	12.1	8.5	6.9	6.3	5	2.6	4	10.9	12.9	12	7.9	7	7.7	3.4	2.4	1.9	2	1.9	-1.2	0	4	2.9	1.4	0.4	-0.9	-2.1	-3.1	-1.3	8.9	6	7.6	6.9	6.2	3.4	1.8	-1.5	-3.2	-2.7	-2.7	-3.8	-2.6	-2.4	-3.3	-1.9	-1.6	-1.3	-1.4	-2.4	-0.2	-0.9	-2.9	-2.1	-4.1	-1.9	-2.5	-5.3	-0.9	-2.2	4.1	-0.4	-2.6	-0.9	0	-2.7	-5.3	-7.9	-3.6	-5.1	-1.2	-3.3	-6.6	-0.9	-0.7	-2.7	-4	-4.4	-6.4	-6.3	-4.3	-7.5	-2.6	-2.9	-3.7	-1.2	0.4	-3.5	-4.8	-4	-4.5	-4.2	1.7	-1	-0.8	-1.7	1	-2	0	-2.9	-4.7	0	4.6	8	3.4	6	3.9	1.6	0	18.5	12	0	19	51	3	11.5	13.5	0	0	0	0	2.5	15.5	32	6	12.5	0	0	7.5	1.5	15	34	52	0	2	7.5	0	0	0	0	0	0	24.5	13.5	0	0	0	0	0	0	0	0	0	0	13.5	60	21.5	0	0	0	0	0	0	0	0	0	68	31.5	0	0	0	16	26.5	0	0	0.5	0	0	0	0	0	0	0	0	1	0	0	8	1	0	0	0	0	0	0	2	0	13.5	43	0	0	4	7	55	0	0	4	18.5	0	8.5	0	0	9.5	8	0	0	0	15	2	0	0	12	27.5	0	0	0	4.5	22	10.5	0	0	0	0	4	5	0	0	0	2	18	0.5	0	0	0	0	0	0	13.5	4	0	0	0	0	0	0	36.5	21	1.5	0	3	10.5	0	0	0	0.5	0.5	0	0	6	0	0	0	0	0.5	0	4	8	8	2	0	0.5	0	0	0	0	0	0	0	0	0	0	0	0	1	0	0	0	0	0	0	0	0	0	0	0	7	7.5	0	3	0	0	0	1	2.5	0	0	0	0	0	0	0	0	0	0	0	0.5	0	0	0	0.5	0	0	0	0	0	0	0	0	9.5	3.5	0	0	0	0	0	0	9	2	1.5	10	0	28	0	0	21.2	20.4	21	18.6	20.3	21.1	20	21.4	20.3	19.7	17.6	17.5	20	20.6	23	23.5	26.7	24.9	20.4	22.5	26.4	27.3	27.5	25.6	25.6	26.8	25.6	26.8	24.7	24.7	26.2	27.8	26.3	25.9	26.1	26	26	25.5	26.4	25.6	25.7	26.6	23.6	22.6	23.8	24.2	26.1	24.7	25.5	20.5	18.2	22.2	23	24.6	24	24.9	24.9	25.5	25.4	27.4	27.4	27.3	26.1	25.9	24	21	21.2	25.5	23.1	22.4	22.4	24.2	26.2	24.2	24.5	24.9	24.4	23.9	23.3	22.6	22	16.7	17.4	19.8	21.8	22.6	17.8	23.3	25.9	25.7	23.8	21.5	22.2	24.7	25.1	21.2	19.4	15.7	19.4	20.7	18.1	16.7	14	15.3	18.4	20	23.5	18.7	15.7	18.2	16.2	12.6	12.9	13.6	14.1	14.3	12.1	9.9	11.5	14.2	15.2	14.5	12.3	11	10.7	13	15.3	10.4	10.7	11.3	14.5	16.1	9.6	9.4	9	8.7	8.3	9.2	8.9	11.4	14.3	10.9	9	7.5	8	8.5	10.4	13	15.6	14.2	10.6	11.7	11.7	7.9	7.8	7.6	6.4	6.4	6	6.9	9	8.4	7.5	6.9	6.1	5.5	5.8	8	11.4	9.4	10.2	9.6	7.8	6.8	6.2	5	4.7	4.7	5.1	4.9	5.4	5.3	5.1	5.7	5.6	5	5	5.4	5.6	5.8	5.1	5	5.1	5.7	5.2	5.2	6.3	6	8.9	6.4	5.4	5.7	6.1	3.3	4	3.9	4.6	4.4	5.5	4.8	4.7	6.5	4.3	3.2	3.1	3.1	3.7	3.9	4.2	4.1	4.8	4.8	4.4	5.4	5.1	4.4	5	4.4	4.9	5.5	7.3	5.6	4.4	5.7	5.5	5.6	4.7	3.8	4.9	6.8	10.6	11.7	7.8	10.1	7.6	4.4	5.08	2.69	3.26	8.82	2.09	1.43	4.26	4.88	4.11	5.94	8.68	7.83	8.43	5.36	7.2	4.59	5.55	6.78	9.26	6.28	4.16	4.19	5.91	4.06	2.49	7.82	7.23	6.42	8.71	9.72	7.81	9.56	11.5	11.03	6.92	4.38	5.87	8.31	8.63	9.64	9.54	9.47	10.61	10.03	9.81	10.01	9.55	3.05	2.25	7.59	8.56	7.1	7.38	7.65	8.06	7.93	8.51	6.18	3.38	4.09	5.43	7.12	6.92	4.3	4.61	7.95	8.1	5.24	8.96	8.16	7.8	8.24	7.21	7.48	6.8	6.03	8.04	7.78	8.76	8.14	4.6	9.26	7.47	7.29	8.04	9.08	11.5	6.9	7.51	3.6	2.32	6.09	6.06	4.08	2.65	4.44	5.62	5.87	5.32	4.32	6.92	5.27	7.16	4.95	1.6	1.57	3.75	5.42	5.46	2.05	5.5	5.47	4.82	2.08	4.43	3.65	4.31	5.37	3.77	1.48	1.63	3	4	6.05	5.39	2.37	2.54	5.9	3.79	3.68	1.49	1.85	5.09	5.38	5.78	5.33	4.57	3.41	3.8	1.38	3.31	3.79	2.87	5.63	5.48	2.67	2.64	1.31	1.45	1.99	3.89	1.08	1.96	3.35	2.43	3.13	2.2	2.57	2.66	2.32	0.81	2.25	1.66	1.82	1.98	1.76	2.05	1.22	2.63	1.77	2.41	2.52	2.57	2.88	2.65	2.26	1.96	2.31	1.96	1.71	1.26	0.99	2.37	2.1	1.36	1.47	1.61	1.51	2.25	2.45	1.61	2.01	1.86	2.38	2.88	1.41	2.36	1.11	0.98	1.91	0.75	1.11	1.92	3.22	1.2	1.11	1.38	1.89	1.36	1.91	1.82	2.22	3.07	2.82	2.58	2.21	1.34	1.37	1.69	1.25	1.91	1.72	2.81	2.79	2.59	2.56	1.81	2.86	2.95	2.86	0.89	0.83	2.26	1.26	2.46	2.65	2.67	2.63	0.78	0.62	0.96	0.58	2.93	1	2.98	2.81	81	88	88	68	91	93	83	81	84	78	67	69	72	81	78	84	84	80	71	79	88	88	84	87	90	78	80	82	76	73	77	77	71	71	77	86	82	77	75	73	74	74	68	70	73	73	75	90	89	73	69	76	76	77	75	76	75	81	89	87	84	80	80	86	82	72	74	81	73	73	76	75	78	77	78	82	76	77	73	76	82	63	71	75	76	72	61	78	78	88	93	81	80	86	92	84	78	78	81	82	72	76	67	79	93	93	87	74	75	91	74	71	75	87	78	79	75	64	77	91	91	82	78	68	64	87	85	62	77	80	92	89	63	64	59	64	64	74	78	90	81	74	77	57	60	82	83	91	93	85	74	92	84	69	82	76	72	72	75	80	91	81	83	78	78	78	79	89	83	84	83	82	76	72	69	68	73	70	75	79	81	85	74	75	81	73	76	78	75	70	77	71	76	75	64	80	78	86	92	76	85	84	79	50	74	79	78	76	82	71	75	78	56	52	55	56	74	73	72	77	72	73	64	70	67	64	76	69	69	72	87	86	67	84	68	73	62	60	87	92	92	93	73	87	69	61	64	73	70	48	79	91	61	57	59	55	49	46	54	64	54	69	67	58	47	61	77	76	56	73	81	55	60	58	54	50	59	58	46	47	51	64	59	58	55	55	61	57	39	52	45	50	50	80	83	52	45	56	57	63	53	55	55	61	70	78	72	65	66	76	69	46	51	66	34	60	46	50	54	51	56	63	55	55	48	51	59	42	43	48	48	43	42	57	49	60	74	48	62	73	66	63	48	40	66	64	53	57	41	38	88	90	68	58	45	83	47	41	40	71	59	55	49	50	55	87	79	60	43	37	43	66	68	45	46	45	87	79	52	56	49	43	39	49	33	84	61	50	50	43	42	48	56	79	91	71	47	84	59	40	46	41	50	48	39	44	77	46	53	52	43	37	41	68	62	67	55	55	57	50	34	52	39	40	42	36	57	55	41	43	46	43	53	51	48	47	58	55	56	44	39	53	43	74	79	36	65	68	44	40	47	48	58	46	54	50	53	54	41	36	32	37	51	50	47	61	52	49	37	33	42	36	45	26	28	38	74	59	47	62	45	43	46	39	68	86	84	78	52	71	46	50	1.52	1.34	1.52	1.97	0.9	1.25	1.52	1.16	1.16	1.16	1.7	1.52	2.15	1.7	1.25	1.43	2.5	2.5	1.34	1.52	1.16	1.25	1.7	1.34	0.9	1.43	1.34	1.34	1.16	1.16	0.9	1.34	1.16	1.34	1.43	1.16	1.25	2.06	2.5	3.4	3.94	3.76	2.33	1.25	1.25	1.7	1.7	0.9	0.98	1.61	NA	NA	1.07	1.61	1.7	1.07	1.16	1.79	2.77	4.74	2.68	1.97	3.13	1.7	3.04	1.52	0.81	0.9	1.16	1.25	1.25	1.88	1.34	1.25	1.07	1.16	2.24	2.24	1.97	1.07	1.7	2.42	1.34	1.07	1.16	1.34	1.43	1.61	1.61	1.16	0.9	1.16	1.52	0.72	0.9	0.98	1.52	1.16	0.81	1.34	1.34	2.15	2.33	1.07	0.63	0.72	0.9	2.15	1.52	1.7	2.77	1.88	0.9	0.9	1.52	1.52	1.52	2.33	1.25	1.16	1.07	1.97	1.97	2.77	1.7	0.72	1.07	2.77	1.79	1.52	0.45	1.25	3.04	3.22	3.04	2.86	2.33	1.88	0.9	0.72	2.68	2.06	2.33	3.4	2.68	0.9	0.81	0.72	0.9	1.97	1.52	0.81	1.97	1.16	0.63	1.97	3.94	3.22	1.34	0.98	0.45	1.16	1.16	1.97	1.16	0.72	0.72	0.9	1.97	0.98	1.43	1.07	1.97	1.07	3.04	2.77	2.59	1.43	1.79	2.95	2.59	1.61	1.7	1.25	1.7	2.86	NA	1.7	0.9	1.88	1.7	1.52	1.34	2.77	2.06	0.81	1.7	0.72	1.16	3.13	2.33	0.9	2.06	3.58	2.15	2.59	2.77	0.9	1.7	1.97	0.9	1.34	4.38	3.94	3.31	4.03	2.95	3.58	2.15	0.9	1.7	1.97	0.98	1.88	3.4	1.7	1.07	1.16	1.16	1.07	2.33	3.22	2.5	1.16	1.34	1.88	3.04	2.59	0.9	0.54	1.25	1.34	1.52	2.06	2.86	2.95	5.01	3.31	4.92	4.2	2.24	3.94	3.49	4.38	3.22	4.83	4.2	4.03	6.35	3.49	2.59	3.49	5.73	6.35	3.13	4.92	4.74	4.83	5.28	4.12	2.77	5.01	6.8	4.92	2.5	2.77	3.04	3.76	5.19	3.76	6.35	7.16	4.56	4.74	6.17	8.05	9.04	7.25	5.1	3.49	3.76	4.38	7.69	3.67	2.86	4.38	2.95	4.92	3.4	4.03	4.47	5.01	3.58	6.71	5.81	8.77	6.98	4.29	6.62	3.67	7.96	3.49	2.15	3.13	2.77	3.67	4.2	4.56	4.12	4.47	3.85	3.85	5.55	5.19	4.83	3.76	5.46	5.01	3.13	3.67	3.22	2.86	2.95	6.89	5.19	4.56	2.5	3.22	4.74	1.7	4.29	5.55	3.94	2.95	3.94	3.4	3.13	4.92	4.74	3.13	1.79	1.61	3.22	6.08	4.2	9.12	5.73	3.67	2.95	3.4	3.85	3.31	4.47	5.1	3.31	3.04	3.13	3.31	4.03	6.08	3.94	1.97	4.38	5.81	4.12	3.85	1.52	2.95	6.62	6.53	4.92	5.01	6.71	4.29	2.59	2.33	5.99	4.47	6.17	7.07	5.81	2.33	2.86	2.59	3.67	5.73	3.13	2.77	4.74	2.77	2.59	7.25	8.32	5.28	5.01	3.94	2.5	3.22	5.19	6.89	3.67	2.42	2.42	3.58	4.03	3.13	3.31	3.22	4.74	2.42	6.8	7.6	7.96	4.29	4.29	8.59	4.65	6.26	4.56	3.67	7.16	9.3	6.62	4.29	3.49	4.2	4.92	4.2	3.4	7.51	7.25	1.97	5.55	2.86	3.4	9.66	5.64	3.13	9.66	7.87	5.9	6.53	5.99	4.38	6.17	5.9	4.12	4.2	7.51	9.21	8.5	8.14	8.68	7.96	5.37	3.13	4.29	5.64	3.58	6.26	5.73	3.94	4.38	3.85	3.76	3.85	5.19	6.26	5.99	4.2	3.58	5.37	6.44	5.9	2.86	1.88	2.86	4.74	5.19	6.8	7.07	5.55	3.7	1.8	0.6	9.1	0	0	4.7	6.3	3.4	7	11.7	11.6	9.1	0	6.8	0.7	2.2	8.6	10.3	7.7	1.3	0.4	4.7	0.4	2.3	10.7	6.2	7.6	11	8.9	7.3	6.9	11	10.9	9.7	5.3	5	10.9	5.1	12.5	9.6	10.7	12.1	12.1	11.3	9	8.5	1.5	0.5	8.7	11.4	7.3	8.9	8.5	6.5	7.2	10.6	4	0	0.7	3.7	6.3	4.3	0.2	1.5	11.9	11.2	3.5	10.4	7.9	9.1	7.9	7.9	9.2	6	3.2	6.8	7	9.6	8.9	2.2	11.6	11.6	9.1	6.9	5.3	9.4	6.1	7.2	1.7	0.7	8.4	7.6	1	1.9	2.1	7.9	9.2	1.7	3	0.8	4.4	8.1	9.4	0	0	3	2.9	10	0	8.9	10.3	9	1.1	0.4	4.9	2.6	4.6	3	0	0	2.1	8.1	10	9.8	1.8	0	7.8	7.1	7.1	0	0	1.2	1.3	6.7	9.2	6	7.1	5.9	0	5.1	5	3.1	9.5	9.3	5.8	5.1	0	0	1.6	9.1	0	0.4	9	3	4.8	6.4	7.8	6.2	4.8	0	5.4	2.7	3.9	5.4	6.1	6.3	1.2	1.6	0.2	4.1	4.2	0	5.5	5.9	5.8	7.3	2.5	5.7	8.5	5.6	4.2	6.6	5.5	0.7	5.3	4.5	4.7	0.9	6.9	0.6	0	4.4	6.3	6.3	6.9	6.4	0	0.6	5.3	3.4	2.3	3.8	5.5	4.3	8.3	3.6	7.7	3.2	7.4	7	1.1	6.9	8.3	8.1	7.4	4.2	7.9	3.7	3	3.6	7.4	7.3	3.9	4.9	9.9	7.4	6.5	9.1	9.3	0	6.3	5	3.2	3.7	6	3.8	9	0	0	0	0	6.1	1.2	6.8	3.3	154.1	119.3	97.3	253	54.9	54.9	172.3	201.5	148.4	214.2	300.2	298.3	252.5	54.7	210.2	98.6	125.9	242.8	273.8	226.1	109.1	92.5	170.9	92.3	126.9	279.9	197.7	223	284.8	246.3	217	209.5	283.9	281.8	259.7	179.5	173.9	280.7	175.2	309.1	256.2	275.8	300.7	300.4	285.5	243.6	234.2	107.8	89.5	236.7	284.8	210.7	239	231.4	195.2	207.2	267.4	149.3	49.5	89.9	142.8	188.5	152.6	79.8	102.4	285	272	136.3	256.5	212.2	232.5	210.9	210.3	232.1	176.1	127.3	188.6	191.4	235.1	222.4	107.6	266.6	265.6	222.5	184.6	157.1	224.9	169	186.5	94.7	77.7	203.7	189.7	81.2	95.3	98	191	210.9	89.9	110	74.5	130.9	188.3	207.7	38.2	37.9	105.4	103.2	211.3	36.8	192.2	212.3	191.5	72.3	61.4	127.5	92.8	121.4	97.3	33.8	33.6	82.3	167.2	193.1	189	75.7	31.9	157.6	147	146	30.7	30.5	63.6	64.4	135.7	167.9	124.7	138.2	121.7	28.4	109.7	107.7	82.8	163	159.4	114.7	105.3	26.5	26.3	60.5	151.1	25.6	44.8	147.2	75	95.8	114.1	129.8	110.5	93.6	24	99.5	68.1	81.4	98.1	105.5	107.3	49.6	53.9	38	81.2	82	22.5	95.8	100	98.6	114.8	62.1	96.9	127.2	95.5	80.1	106.1	94.1	42	91.9	83.2	85.4	44.2	109.4	41	22	82.5	103.4	103.6	110.4	105.1	22.3	41.8	93.9	73.1	61.2	78.1	97.5	84.4	129.8	77.2	124.1	73.4	121.9	117.9	50.4	118	135	133.4	125.9	88.7	133.3	83.9	76	83.8	130.6	130.2	89.2	102.2	165.1	134.9	124.5	158.3	161.9	27.9	125.4	109.5	86.8	94	125.1	96.8	167	30	30.3	30.6	30.8	132.9	65.9	144.5	96.5	3.286	2.217	2.08	5.785	1.099	1.06	3.375	3.832	2.841	4.139	6.29	5.951	5.859	1.948	4.473	2.351	3.426	5.718	5.816	4.71	2.385	2.172	3.967	2.152	2.289	6.074	4.397	4.757	5.988	5.452	4.537	5.029	6.447	6.473	5.503	3.541	3.723	6.469	4.908	8.089	7.367	7.641	7.36	6.371	6.139	5.789	5.613	2.027	1.678	5.019	6.106	4.752	4.765	5.097	4.582	4.39	5.568	3.561	1.69	3.004	3.683	4.516	4.354	2.065	2.883	5.764	5.179	2.74	5.283	4.462	4.724	4.906	4.472	4.731	3.616	2.806	4.676	4.648	5.385	4.439	2.43	6.026	4.911	4.154	3.837	3.723	5.043	3.704	4.161	1.905	1.357	3.746	3.748	1.599	1.649	1.908	3.543	3.494	1.82	2.149	2.166	2.857	4.076	3.152	0.637	0.654	1.843	2.528	3.504	0.889	3.873	3.545	2.62	0.99	1.584	2.02	1.81	2.714	1.597	0.607	0.623	1.529	2.561	3.774	2.93	0.939	0.768	3.315	2.129	1.982	0.435	0.641	2.438	2.641	3.172	3.173	2.31	1.857	1.405	0.418	1.878	1.772	1.437	3.455	2.941	1.067	0.994	0.373	0.425	0.887	1.797	0.328	0.789	1.42	0.678	1.37	1.701	1.752	1.073	0.799	0.21	0.85	0.589	0.851	0.755	0.607	0.667	0.371	0.93	0.477	0.828	0.754	0.938	0.882	1.481	1.272	1.155	0.809	0.865	1.169	0.756	0.453	0.99	0.734	0.528	0.899	0.742	0.65	0.589	1.067	0.625	0.715	0.679	1.3	1.272	0.524	0.981	0.291	0.319	1.154	0.459	0.364	0.876	2.158	0.685	0.88	0.859	0.752	0.63	1.061	0.731	0.754	2.445	2.291	1.923	1.936	0.988	1.306	0.953	0.51	0.923	1.123	1.132	1.3	1.81	1.551	0.98	1.241	1.452	1.437	0.502	1.016	1.491	0.691	1.116	1.528	1.818	2.042	0.329	0.258	0.435	0.356	1.622	0.757	2.227	1.931	14.32342301	14.32392666	14.32362493	14.32251827	14.3206078	14.31789529	14.31438312	14.31007433	14.30497256	14.29908208	14.29240775	14.28495501	14.2767299	14.26773898	14.25798937	14.24748871	14.23624512	14.22426722	14.21156407	14.19814517	14.18402041	14.1692001	14.15369488	14.13751572	14.12067392	14.10318104	14.08504892	14.06628961	14.04691538	14.02693866	14.00637204	13.98522827	13.96352015	13.94126062	13.91846262	13.89513917	13.87130329	13.84696799	13.82214625	13.79685101	13.77109514	13.74489144	13.71825261	13.69119121	13.6637197	13.6358504	13.60759546	13.57896686	13.54997643	13.52063578	13.49095636	13.4609494	13.43062592	13.39999672	13.36907241	13.33786333	13.30637964	13.27463123	13.2426278	13.21037878	13.17789339	13.14518062	13.1122492	13.07910768	13.04576434	13.01222727	12.9785043	12.94460309	12.91053106	12.87629543	12.84190322	12.80736125	12.77267616	12.73785441	12.70290227	12.66782584	12.63263108	12.59732379	12.56190961	12.52639405	12.49078251	12.45508024	12.41929241	12.38342406	12.34748015	12.31146557	12.27538512	12.23924353	12.2030455	12.16679567	12.13049864	12.094159	12.05778133	12.02137017	11.98493011	11.94846574	11.91198168	11.87548256	11.83897311	11.80245808	11.76594229	11.72943065	11.69292816	11.65643992	11.61997113	11.58352713	11.54711336	11.51073543	11.47439908	11.43811023	11.40187495	11.36569952	11.32959036	11.29355415	11.25759772	11.22172816	11.18595277	11.15027908	11.11471486	11.07926814	11.0439472	11.00876059	10.97371712	10.93882588	10.90409625	10.86953789	10.83516075	10.80097507	10.76699141	10.7332206	10.6996738	10.66636244	10.63329829	10.6004934	10.56796012	10.5357111	10.50375929	10.47211791	10.44080047	10.40982077	10.37919286	10.34893105	10.31904988	10.28956416	10.26048888	10.23183926	10.20363069	10.17587875	10.14859916	10.12180776	10.09552052	10.06975349	10.04452276	10.0198445	9.995734841	9.972209924	9.949285831	9.926978568	9.905304026	9.884277958	9.863915939	9.844233334	9.825245266	9.806966577	9.789411797	9.772595108	9.756530308	9.741230775	9.726709436	9.712978728	9.700050569	9.687936322	9.676646764	9.666192059	9.656581723	9.647824599	9.639928832	9.632901843	9.626750308	9.621480134	9.617096448	9.613603575	9.611005024	9.609303483	9.608500806	9.608598008	9.609595262	9.6114919	9.614286413	9.617976455	9.622558855	9.628029622	9.634383962	9.641616286	9.649720237	9.658688702	9.668513834	9.67918708	9.690699204	9.703040312	9.716199885	9.730166806	9.74492939	9.760475422	9.776792184	9.793866492	9.811684731	9.830232887	9.849496585	9.869461123	9.890111504	9.911432478	9.933408568	9.95602411	9.979263283	10.00311014	10.02754865	10.05256271	10.07813618	10.10425295	10.13089689	10.15805194	10.18570213	10.21383156	10.24242447	10.27146523	10.30093838	10.33082862	10.36112088	10.39180027	10.42285213	10.45426204	10.48601585	10.51809962	10.55049973	10.5832028	10.61619573	10.64946574	10.68300031	10.71678721	10.75081454	10.78507065	10.81954422	10.85422423	10.88909992	10.92416086
7840	F28	F28	1975	V013	37.5	66	38.5	NA	45	132	46.7_20_2	5_21_10.5	21.9	19.8	20.6	22.6	19.3	19.4	20.6	21.9	20.7	21.5	21.9	21.3	23.2	21.7	24.2	23	25.3	25	23.9	23.4	24.4	24.9	25.9	23.9	23	26.5	25.6	25.8	25.9	26.4	26.2	27.8	28	27.6	25.7	24.3	25.1	26.1	26.7	26.8	26.8	27.2	26.3	25.5	26	26.3	27	22.8	22.8	23	22.2	23.7	24.3	25.3	25.2	25.6	25.9	25	23.4	24.9	25.6	26.4	25.7	24.2	23.3	23.5	23.7	24.5	25.2	24.4	24.2	25.4	25.9	25	24.8	24.6	25.4	25	25.2	24.5	22.1	21.7	21	22.4	24	25	23.7	24.2	25.9	23.7	21.8	22.7	23.1	23.4	22.8	21.5	21.1	18.7	20.9	21.1	21.1	19	18.4	17.7	17.5	18.7	22.5	20.5	18.4	17.7	18.8	15.9	15.6	13.7	16.3	15.8	14.4	13.3	13.3	13.7	14.8	15.4	14.3	15	14.1	13.4	15.7	14.3	12.5	13	14	15.8	12.7	12.8	12.8	12	10.7	10.4	10.5	10.6	15.5	12.7	9.5	11	11.4	8.6	10.9	12.3	15	14.2	12.5	10.6	11.6	8.7	7.3	8	4.8	5.4	4.9	5.8	6.7	7.9	5.7	5	3.9	2.4	3.5	5.8	12	8.6	10.4	9.8	7.5	6.5	5.2	2.4	1.2	1.9	2	1.1	1.2	0.4	2.8	3.4	1.8	0.8	1.1	1.7	3.5	4.2	1.3	1.9	1.8	3.9	3.9	1.1	4.9	2.1	6.8	4.3	0.1	1.5	3.8	0.9	-2.2	-2.7	-0.3	0.4	1.6	1.3	0.9	5	2.6	-0.2	-1	-1.9	-2.6	-2	-0.5	-1.8	1.3	0.9	2.3	4.1	3.2	1.8	1.5	2.4	3.5	4.4	4.1	0.7	1.2	1.8	3.7	4.2	2.6	0.7	-1	2.7	9.1	10	8	8.5	7.8	2.3	27	23.5	24.9	28.1	20.3	20.3	26.2	28.4	25.7	28.3	27.9	29.1	29.5	25.7	30.1	28	30.6	30.5	30.1	29.5	28.2	28.9	31.1	26.7	25.8	32.7	32	32.5	32.4	33.8	32.4	33.4	34.4	33.9	34.2	31.9	30.6	31.7	32.2	32.5	31.2	32.5	33	33.2	33.7	33.7	34.9	28.2	24.9	29.4	28.8	30.1	30	31	31.2	31.1	31.8	30.5	26.9	27.2	30.4	30.9	30.2	25.7	26.4	30.5	31.1	30.5	31.6	30.8	31.4	31.9	32.9	31.9	30.8	29.6	30.9	31.3	32.3	31.9	26.4	28.3	29.4	30.6	31.6	31.3	30.3	31.6	33	30.5	26.8	30.9	29.4	26.4	29	28.5	28.5	27.1	26.4	25.2	25.3	23.9	24.7	26	18.9	20.5	27.9	25.1	25.7	19.9	25.4	23	24.5	18.5	19.5	22.4	20.2	17.4	18.3	14.9	16.6	21.2	22	21.8	21.3	17.8	17.8	18.7	20.1	20.1	15.8	18.6	15.4	14.5	17.3	17.8	17.2	16.8	18.6	13.8	20.2	17.9	14.6	14.5	16.8	17	18.4	13.2	16.2	17.3	19.2	13.2	14	15.9	14.6	18.2	9.7	11.2	14.8	15.3	9.6	14.8	12.2	11.9	12.5	12.4	14.3	11.6	17.3	11.1	17	15.4	9.8	11.2	11.7	8	8	7.1	10	8.3	6.7	7.3	10.1	11.7	7.5	3.6	6.2	8.3	7.7	10.7	6.5	4.7	7.2	10.7	10	10.3	14.3	5.5	11.3	10	3.2	6.2	10.4	5	2.9	2.5	4.4	8.1	6.4	6.6	7.6	10.4	6	4.8	4.3	2.7	2.2	2.3	6	4	7.2	5.2	7.7	11.5	7.2	9.7	10	13.3	14.7	13.2	7.1	5	6.3	6.3	7.9	11.5	6.2	6.8	1.4	5.9	13.6	12.1	13.7	14.9	14.3	4.1	18.3	17.3	18.4	18.2	18.1	18.5	17	18.7	18.6	16.9	17	14.9	18.2	19	19.7	21	21.5	21.6	19.9	18.6	21.6	23	23.2	22.4	21.5	22.4	21.5	22	20.6	20.1	21.6	23.5	23.1	22.6	21.8	21.5	21.3	21.7	23	21.7	22.7	24.2	20.1	18.5	20.1	19.9	21	20.9	20.7	19.1	16.8	19	19.7	20.7	22.1	21.8	21.5	21.8	21.5	23.6	23.1	24.1	23.1	22.6	19.9	18.1	16.8	20.6	21.1	18.1	19.2	21.2	22	21.2	20.9	21.8	21.7	21	20	18.3	18.6	16.8	13.7	15.7	18.7	21	19.5	18.9	21.5	21.2	20	18.7	17.4	20.6	19.8	18.1	16.1	12.9	15.7	18.1	17.7	16	13	11.4	15.6	16.4	19.7	15.1	12	14.1	13.6	10.3	9.4	9.8	12.8	12.1	9.8	10.3	8.1	12.7	13.4	12.2	9.1	7.3	8	7.9	14	9.2	6.9	7	11.6	13.8	10.8	11.5	7.4	6.3	6.4	2.6	4.8	7.7	12.1	8.5	6.9	6.3	5	2.6	4	10.9	12.9	12	7.9	7	7.7	3.4	2.4	1.9	2	1.9	-1.2	0	4	2.9	1.4	0.4	-0.9	-2.1	-3.1	-1.3	8.9	6	7.6	6.9	6.2	3.4	1.8	-1.5	-3.2	-2.7	-2.7	-3.8	-2.6	-2.4	-3.3	-1.9	-1.6	-1.3	-1.4	-2.4	-0.2	-0.9	-2.9	-2.1	-4.1	-1.9	-2.5	-5.3	-0.9	-2.2	4.1	-0.4	-2.6	-0.9	0	-2.7	-5.3	-7.9	-3.6	-5.1	-1.2	-3.3	-6.6	-0.9	-0.7	-2.7	-4	-4.4	-6.4	-6.3	-4.3	-7.5	-2.6	-2.9	-3.7	-1.2	0.4	-3.5	-4.8	-4	-4.5	-4.2	1.7	-1	-0.8	-1.7	1	-2	0	-2.9	-4.7	0	4.6	8	3.4	6	3.9	1.6	0	18.5	12	0	19	51	3	11.5	13.5	0	0	0	0	2.5	15.5	32	6	12.5	0	0	7.5	1.5	15	34	52	0	2	7.5	0	0	0	0	0	0	24.5	13.5	0	0	0	0	0	0	0	0	0	0	13.5	60	21.5	0	0	0	0	0	0	0	0	0	68	31.5	0	0	0	16	26.5	0	0	0.5	0	0	0	0	0	0	0	0	1	0	0	8	1	0	0	0	0	0	0	2	0	13.5	43	0	0	4	7	55	0	0	4	18.5	0	8.5	0	0	9.5	8	0	0	0	15	2	0	0	12	27.5	0	0	0	4.5	22	10.5	0	0	0	0	4	5	0	0	0	2	18	0.5	0	0	0	0	0	0	13.5	4	0	0	0	0	0	0	36.5	21	1.5	0	3	10.5	0	0	0	0.5	0.5	0	0	6	0	0	0	0	0.5	0	4	8	8	2	0	0.5	0	0	0	0	0	0	0	0	0	0	0	0	1	0	0	0	0	0	0	0	0	0	0	0	7	7.5	0	3	0	0	0	1	2.5	0	0	0	0	0	0	0	0	0	0	0	0.5	0	0	0	0.5	0	0	0	0	0	0	0	0	9.5	3.5	0	0	0	0	0	0	9	2	1.5	10	0	28	0	0	21.2	20.4	21	18.6	20.3	21.1	20	21.4	20.3	19.7	17.6	17.5	20	20.6	23	23.5	26.7	24.9	20.4	22.5	26.4	27.3	27.5	25.6	25.6	26.8	25.6	26.8	24.7	24.7	26.2	27.8	26.3	25.9	26.1	26	26	25.5	26.4	25.6	25.7	26.6	23.6	22.6	23.8	24.2	26.1	24.7	25.5	20.5	18.2	22.2	23	24.6	24	24.9	24.9	25.5	25.4	27.4	27.4	27.3	26.1	25.9	24	21	21.2	25.5	23.1	22.4	22.4	24.2	26.2	24.2	24.5	24.9	24.4	23.9	23.3	22.6	22	16.7	17.4	19.8	21.8	22.6	17.8	23.3	25.9	25.7	23.8	21.5	22.2	24.7	25.1	21.2	19.4	15.7	19.4	20.7	18.1	16.7	14	15.3	18.4	20	23.5	18.7	15.7	18.2	16.2	12.6	12.9	13.6	14.1	14.3	12.1	9.9	11.5	14.2	15.2	14.5	12.3	11	10.7	13	15.3	10.4	10.7	11.3	14.5	16.1	9.6	9.4	9	8.7	8.3	9.2	8.9	11.4	14.3	10.9	9	7.5	8	8.5	10.4	13	15.6	14.2	10.6	11.7	11.7	7.9	7.8	7.6	6.4	6.4	6	6.9	9	8.4	7.5	6.9	6.1	5.5	5.8	8	11.4	9.4	10.2	9.6	7.8	6.8	6.2	5	4.7	4.7	5.1	4.9	5.4	5.3	5.1	5.7	5.6	5	5	5.4	5.6	5.8	5.1	5	5.1	5.7	5.2	5.2	6.3	6	8.9	6.4	5.4	5.7	6.1	3.3	4	3.9	4.6	4.4	5.5	4.8	4.7	6.5	4.3	3.2	3.1	3.1	3.7	3.9	4.2	4.1	4.8	4.8	4.4	5.4	5.1	4.4	5	4.4	4.9	5.5	7.3	5.6	4.4	5.7	5.5	5.6	4.7	3.8	4.9	6.8	10.6	11.7	7.8	10.1	7.6	4.4	5.08	2.69	3.26	8.82	2.09	1.43	4.26	4.88	4.11	5.94	8.68	7.83	8.43	5.36	7.2	4.59	5.55	6.78	9.26	6.28	4.16	4.19	5.91	4.06	2.49	7.82	7.23	6.42	8.71	9.72	7.81	9.56	11.5	11.03	6.92	4.38	5.87	8.31	8.63	9.64	9.54	9.47	10.61	10.03	9.81	10.01	9.55	3.05	2.25	7.59	8.56	7.1	7.38	7.65	8.06	7.93	8.51	6.18	3.38	4.09	5.43	7.12	6.92	4.3	4.61	7.95	8.1	5.24	8.96	8.16	7.8	8.24	7.21	7.48	6.8	6.03	8.04	7.78	8.76	8.14	4.6	9.26	7.47	7.29	8.04	9.08	11.5	6.9	7.51	3.6	2.32	6.09	6.06	4.08	2.65	4.44	5.62	5.87	5.32	4.32	6.92	5.27	7.16	4.95	1.6	1.57	3.75	5.42	5.46	2.05	5.5	5.47	4.82	2.08	4.43	3.65	4.31	5.37	3.77	1.48	1.63	3	4	6.05	5.39	2.37	2.54	5.9	3.79	3.68	1.49	1.85	5.09	5.38	5.78	5.33	4.57	3.41	3.8	1.38	3.31	3.79	2.87	5.63	5.48	2.67	2.64	1.31	1.45	1.99	3.89	1.08	1.96	3.35	2.43	3.13	2.2	2.57	2.66	2.32	0.81	2.25	1.66	1.82	1.98	1.76	2.05	1.22	2.63	1.77	2.41	2.52	2.57	2.88	2.65	2.26	1.96	2.31	1.96	1.71	1.26	0.99	2.37	2.1	1.36	1.47	1.61	1.51	2.25	2.45	1.61	2.01	1.86	2.38	2.88	1.41	2.36	1.11	0.98	1.91	0.75	1.11	1.92	3.22	1.2	1.11	1.38	1.89	1.36	1.91	1.82	2.22	3.07	2.82	2.58	2.21	1.34	1.37	1.69	1.25	1.91	1.72	2.81	2.79	2.59	2.56	1.81	2.86	2.95	2.86	0.89	0.83	2.26	1.26	2.46	2.65	2.67	2.63	0.78	0.62	0.96	0.58	2.93	1	2.98	2.81	81	88	88	68	91	93	83	81	84	78	67	69	72	81	78	84	84	80	71	79	88	88	84	87	90	78	80	82	76	73	77	77	71	71	77	86	82	77	75	73	74	74	68	70	73	73	75	90	89	73	69	76	76	77	75	76	75	81	89	87	84	80	80	86	82	72	74	81	73	73	76	75	78	77	78	82	76	77	73	76	82	63	71	75	76	72	61	78	78	88	93	81	80	86	92	84	78	78	81	82	72	76	67	79	93	93	87	74	75	91	74	71	75	87	78	79	75	64	77	91	91	82	78	68	64	87	85	62	77	80	92	89	63	64	59	64	64	74	78	90	81	74	77	57	60	82	83	91	93	85	74	92	84	69	82	76	72	72	75	80	91	81	83	78	78	78	79	89	83	84	83	82	76	72	69	68	73	70	75	79	81	85	74	75	81	73	76	78	75	70	77	71	76	75	64	80	78	86	92	76	85	84	79	50	74	79	78	76	82	71	75	78	56	52	55	56	74	73	72	77	72	73	64	70	67	64	76	69	69	72	87	86	67	84	68	73	62	60	87	92	92	93	73	87	69	61	64	73	70	48	79	91	61	57	59	55	49	46	54	64	54	69	67	58	47	61	77	76	56	73	81	55	60	58	54	50	59	58	46	47	51	64	59	58	55	55	61	57	39	52	45	50	50	80	83	52	45	56	57	63	53	55	55	61	70	78	72	65	66	76	69	46	51	66	34	60	46	50	54	51	56	63	55	55	48	51	59	42	43	48	48	43	42	57	49	60	74	48	62	73	66	63	48	40	66	64	53	57	41	38	88	90	68	58	45	83	47	41	40	71	59	55	49	50	55	87	79	60	43	37	43	66	68	45	46	45	87	79	52	56	49	43	39	49	33	84	61	50	50	43	42	48	56	79	91	71	47	84	59	40	46	41	50	48	39	44	77	46	53	52	43	37	41	68	62	67	55	55	57	50	34	52	39	40	42	36	57	55	41	43	46	43	53	51	48	47	58	55	56	44	39	53	43	74	79	36	65	68	44	40	47	48	58	46	54	50	53	54	41	36	32	37	51	50	47	61	52	49	37	33	42	36	45	26	28	38	74	59	47	62	45	43	46	39	68	86	84	78	52	71	46	50	1.52	1.34	1.52	1.97	0.9	1.25	1.52	1.16	1.16	1.16	1.7	1.52	2.15	1.7	1.25	1.43	2.5	2.5	1.34	1.52	1.16	1.25	1.7	1.34	0.9	1.43	1.34	1.34	1.16	1.16	0.9	1.34	1.16	1.34	1.43	1.16	1.25	2.06	2.5	3.4	3.94	3.76	2.33	1.25	1.25	1.7	1.7	0.9	0.98	1.61	NA	NA	1.07	1.61	1.7	1.07	1.16	1.79	2.77	4.74	2.68	1.97	3.13	1.7	3.04	1.52	0.81	0.9	1.16	1.25	1.25	1.88	1.34	1.25	1.07	1.16	2.24	2.24	1.97	1.07	1.7	2.42	1.34	1.07	1.16	1.34	1.43	1.61	1.61	1.16	0.9	1.16	1.52	0.72	0.9	0.98	1.52	1.16	0.81	1.34	1.34	2.15	2.33	1.07	0.63	0.72	0.9	2.15	1.52	1.7	2.77	1.88	0.9	0.9	1.52	1.52	1.52	2.33	1.25	1.16	1.07	1.97	1.97	2.77	1.7	0.72	1.07	2.77	1.79	1.52	0.45	1.25	3.04	3.22	3.04	2.86	2.33	1.88	0.9	0.72	2.68	2.06	2.33	3.4	2.68	0.9	0.81	0.72	0.9	1.97	1.52	0.81	1.97	1.16	0.63	1.97	3.94	3.22	1.34	0.98	0.45	1.16	1.16	1.97	1.16	0.72	0.72	0.9	1.97	0.98	1.43	1.07	1.97	1.07	3.04	2.77	2.59	1.43	1.79	2.95	2.59	1.61	1.7	1.25	1.7	2.86	NA	1.7	0.9	1.88	1.7	1.52	1.34	2.77	2.06	0.81	1.7	0.72	1.16	3.13	2.33	0.9	2.06	3.58	2.15	2.59	2.77	0.9	1.7	1.97	0.9	1.34	4.38	3.94	3.31	4.03	2.95	3.58	2.15	0.9	1.7	1.97	0.98	1.88	3.4	1.7	1.07	1.16	1.16	1.07	2.33	3.22	2.5	1.16	1.34	1.88	3.04	2.59	0.9	0.54	1.25	1.34	1.52	2.06	2.86	2.95	5.01	3.31	4.92	4.2	2.24	3.94	3.49	4.38	3.22	4.83	4.2	4.03	6.35	3.49	2.59	3.49	5.73	6.35	3.13	4.92	4.74	4.83	5.28	4.12	2.77	5.01	6.8	4.92	2.5	2.77	3.04	3.76	5.19	3.76	6.35	7.16	4.56	4.74	6.17	8.05	9.04	7.25	5.1	3.49	3.76	4.38	7.69	3.67	2.86	4.38	2.95	4.92	3.4	4.03	4.47	5.01	3.58	6.71	5.81	8.77	6.98	4.29	6.62	3.67	7.96	3.49	2.15	3.13	2.77	3.67	4.2	4.56	4.12	4.47	3.85	3.85	5.55	5.19	4.83	3.76	5.46	5.01	3.13	3.67	3.22	2.86	2.95	6.89	5.19	4.56	2.5	3.22	4.74	1.7	4.29	5.55	3.94	2.95	3.94	3.4	3.13	4.92	4.74	3.13	1.79	1.61	3.22	6.08	4.2	9.12	5.73	3.67	2.95	3.4	3.85	3.31	4.47	5.1	3.31	3.04	3.13	3.31	4.03	6.08	3.94	1.97	4.38	5.81	4.12	3.85	1.52	2.95	6.62	6.53	4.92	5.01	6.71	4.29	2.59	2.33	5.99	4.47	6.17	7.07	5.81	2.33	2.86	2.59	3.67	5.73	3.13	2.77	4.74	2.77	2.59	7.25	8.32	5.28	5.01	3.94	2.5	3.22	5.19	6.89	3.67	2.42	2.42	3.58	4.03	3.13	3.31	3.22	4.74	2.42	6.8	7.6	7.96	4.29	4.29	8.59	4.65	6.26	4.56	3.67	7.16	9.3	6.62	4.29	3.49	4.2	4.92	4.2	3.4	7.51	7.25	1.97	5.55	2.86	3.4	9.66	5.64	3.13	9.66	7.87	5.9	6.53	5.99	4.38	6.17	5.9	4.12	4.2	7.51	9.21	8.5	8.14	8.68	7.96	5.37	3.13	4.29	5.64	3.58	6.26	5.73	3.94	4.38	3.85	3.76	3.85	5.19	6.26	5.99	4.2	3.58	5.37	6.44	5.9	2.86	1.88	2.86	4.74	5.19	6.8	7.07	5.55	3.7	1.8	0.6	9.1	0	0	4.7	6.3	3.4	7	11.7	11.6	9.1	0	6.8	0.7	2.2	8.6	10.3	7.7	1.3	0.4	4.7	0.4	2.3	10.7	6.2	7.6	11	8.9	7.3	6.9	11	10.9	9.7	5.3	5	10.9	5.1	12.5	9.6	10.7	12.1	12.1	11.3	9	8.5	1.5	0.5	8.7	11.4	7.3	8.9	8.5	6.5	7.2	10.6	4	0	0.7	3.7	6.3	4.3	0.2	1.5	11.9	11.2	3.5	10.4	7.9	9.1	7.9	7.9	9.2	6	3.2	6.8	7	9.6	8.9	2.2	11.6	11.6	9.1	6.9	5.3	9.4	6.1	7.2	1.7	0.7	8.4	7.6	1	1.9	2.1	7.9	9.2	1.7	3	0.8	4.4	8.1	9.4	0	0	3	2.9	10	0	8.9	10.3	9	1.1	0.4	4.9	2.6	4.6	3	0	0	2.1	8.1	10	9.8	1.8	0	7.8	7.1	7.1	0	0	1.2	1.3	6.7	9.2	6	7.1	5.9	0	5.1	5	3.1	9.5	9.3	5.8	5.1	0	0	1.6	9.1	0	0.4	9	3	4.8	6.4	7.8	6.2	4.8	0	5.4	2.7	3.9	5.4	6.1	6.3	1.2	1.6	0.2	4.1	4.2	0	5.5	5.9	5.8	7.3	2.5	5.7	8.5	5.6	4.2	6.6	5.5	0.7	5.3	4.5	4.7	0.9	6.9	0.6	0	4.4	6.3	6.3	6.9	6.4	0	0.6	5.3	3.4	2.3	3.8	5.5	4.3	8.3	3.6	7.7	3.2	7.4	7	1.1	6.9	8.3	8.1	7.4	4.2	7.9	3.7	3	3.6	7.4	7.3	3.9	4.9	9.9	7.4	6.5	9.1	9.3	0	6.3	5	3.2	3.7	6	3.8	9	0	0	0	0	6.1	1.2	6.8	3.3	154.1	119.3	97.3	253	54.9	54.9	172.3	201.5	148.4	214.2	300.2	298.3	252.5	54.7	210.2	98.6	125.9	242.8	273.8	226.1	109.1	92.5	170.9	92.3	126.9	279.9	197.7	223	284.8	246.3	217	209.5	283.9	281.8	259.7	179.5	173.9	280.7	175.2	309.1	256.2	275.8	300.7	300.4	285.5	243.6	234.2	107.8	89.5	236.7	284.8	210.7	239	231.4	195.2	207.2	267.4	149.3	49.5	89.9	142.8	188.5	152.6	79.8	102.4	285	272	136.3	256.5	212.2	232.5	210.9	210.3	232.1	176.1	127.3	188.6	191.4	235.1	222.4	107.6	266.6	265.6	222.5	184.6	157.1	224.9	169	186.5	94.7	77.7	203.7	189.7	81.2	95.3	98	191	210.9	89.9	110	74.5	130.9	188.3	207.7	38.2	37.9	105.4	103.2	211.3	36.8	192.2	212.3	191.5	72.3	61.4	127.5	92.8	121.4	97.3	33.8	33.6	82.3	167.2	193.1	189	75.7	31.9	157.6	147	146	30.7	30.5	63.6	64.4	135.7	167.9	124.7	138.2	121.7	28.4	109.7	107.7	82.8	163	159.4	114.7	105.3	26.5	26.3	60.5	151.1	25.6	44.8	147.2	75	95.8	114.1	129.8	110.5	93.6	24	99.5	68.1	81.4	98.1	105.5	107.3	49.6	53.9	38	81.2	82	22.5	95.8	100	98.6	114.8	62.1	96.9	127.2	95.5	80.1	106.1	94.1	42	91.9	83.2	85.4	44.2	109.4	41	22	82.5	103.4	103.6	110.4	105.1	22.3	41.8	93.9	73.1	61.2	78.1	97.5	84.4	129.8	77.2	124.1	73.4	121.9	117.9	50.4	118	135	133.4	125.9	88.7	133.3	83.9	76	83.8	130.6	130.2	89.2	102.2	165.1	134.9	124.5	158.3	161.9	27.9	125.4	109.5	86.8	94	125.1	96.8	167	30	30.3	30.6	30.8	132.9	65.9	144.5	96.5	3.286	2.217	2.08	5.785	1.099	1.06	3.375	3.832	2.841	4.139	6.29	5.951	5.859	1.948	4.473	2.351	3.426	5.718	5.816	4.71	2.385	2.172	3.967	2.152	2.289	6.074	4.397	4.757	5.988	5.452	4.537	5.029	6.447	6.473	5.503	3.541	3.723	6.469	4.908	8.089	7.367	7.641	7.36	6.371	6.139	5.789	5.613	2.027	1.678	5.019	6.106	4.752	4.765	5.097	4.582	4.39	5.568	3.561	1.69	3.004	3.683	4.516	4.354	2.065	2.883	5.764	5.179	2.74	5.283	4.462	4.724	4.906	4.472	4.731	3.616	2.806	4.676	4.648	5.385	4.439	2.43	6.026	4.911	4.154	3.837	3.723	5.043	3.704	4.161	1.905	1.357	3.746	3.748	1.599	1.649	1.908	3.543	3.494	1.82	2.149	2.166	2.857	4.076	3.152	0.637	0.654	1.843	2.528	3.504	0.889	3.873	3.545	2.62	0.99	1.584	2.02	1.81	2.714	1.597	0.607	0.623	1.529	2.561	3.774	2.93	0.939	0.768	3.315	2.129	1.982	0.435	0.641	2.438	2.641	3.172	3.173	2.31	1.857	1.405	0.418	1.878	1.772	1.437	3.455	2.941	1.067	0.994	0.373	0.425	0.887	1.797	0.328	0.789	1.42	0.678	1.37	1.701	1.752	1.073	0.799	0.21	0.85	0.589	0.851	0.755	0.607	0.667	0.371	0.93	0.477	0.828	0.754	0.938	0.882	1.481	1.272	1.155	0.809	0.865	1.169	0.756	0.453	0.99	0.734	0.528	0.899	0.742	0.65	0.589	1.067	0.625	0.715	0.679	1.3	1.272	0.524	0.981	0.291	0.319	1.154	0.459	0.364	0.876	2.158	0.685	0.88	0.859	0.752	0.63	1.061	0.731	0.754	2.445	2.291	1.923	1.936	0.988	1.306	0.953	0.51	0.923	1.123	1.132	1.3	1.81	1.551	0.98	1.241	1.452	1.437	0.502	1.016	1.491	0.691	1.116	1.528	1.818	2.042	0.329	0.258	0.435	0.356	1.622	0.757	2.227	1.931	14.32342301	14.32392666	14.32362493	14.32251827	14.3206078	14.31789529	14.31438312	14.31007433	14.30497256	14.29908208	14.29240775	14.28495501	14.2767299	14.26773898	14.25798937	14.24748871	14.23624512	14.22426722	14.21156407	14.19814517	14.18402041	14.1692001	14.15369488	14.13751572	14.12067392	14.10318104	14.08504892	14.06628961	14.04691538	14.02693866	14.00637204	13.98522827	13.96352015	13.94126062	13.91846262	13.89513917	13.87130329	13.84696799	13.82214625	13.79685101	13.77109514	13.74489144	13.71825261	13.69119121	13.6637197	13.6358504	13.60759546	13.57896686	13.54997643	13.52063578	13.49095636	13.4609494	13.43062592	13.39999672	13.36907241	13.33786333	13.30637964	13.27463123	13.2426278	13.21037878	13.17789339	13.14518062	13.1122492	13.07910768	13.04576434	13.01222727	12.9785043	12.94460309	12.91053106	12.87629543	12.84190322	12.80736125	12.77267616	12.73785441	12.70290227	12.66782584	12.63263108	12.59732379	12.56190961	12.52639405	12.49078251	12.45508024	12.41929241	12.38342406	12.34748015	12.31146557	12.27538512	12.23924353	12.2030455	12.16679567	12.13049864	12.094159	12.05778133	12.02137017	11.98493011	11.94846574	11.91198168	11.87548256	11.83897311	11.80245808	11.76594229	11.72943065	11.69292816	11.65643992	11.61997113	11.58352713	11.54711336	11.51073543	11.47439908	11.43811023	11.40187495	11.36569952	11.32959036	11.29355415	11.25759772	11.22172816	11.18595277	11.15027908	11.11471486	11.07926814	11.0439472	11.00876059	10.97371712	10.93882588	10.90409625	10.86953789	10.83516075	10.80097507	10.76699141	10.7332206	10.6996738	10.66636244	10.63329829	10.6004934	10.56796012	10.5357111	10.50375929	10.47211791	10.44080047	10.40982077	10.37919286	10.34893105	10.31904988	10.28956416	10.26048888	10.23183926	10.20363069	10.17587875	10.14859916	10.12180776	10.09552052	10.06975349	10.04452276	10.0198445	9.995734841	9.972209924	9.949285831	9.926978568	9.905304026	9.884277958	9.863915939	9.844233334	9.825245266	9.806966577	9.789411797	9.772595108	9.756530308	9.741230775	9.726709436	9.712978728	9.700050569	9.687936322	9.676646764	9.666192059	9.656581723	9.647824599	9.639928832	9.632901843	9.626750308	9.621480134	9.617096448	9.613603575	9.611005024	9.609303483	9.608500806	9.608598008	9.609595262	9.6114919	9.614286413	9.617976455	9.622558855	9.628029622	9.634383962	9.641616286	9.649720237	9.658688702	9.668513834	9.67918708	9.690699204	9.703040312	9.716199885	9.730166806	9.74492939	9.760475422	9.776792184	9.793866492	9.811684731	9.830232887	9.849496585	9.869461123	9.890111504	9.911432478	9.933408568	9.95602411	9.979263283	10.00311014	10.02754865	10.05256271	10.07813618	10.10425295	10.13089689	10.15805194	10.18570213	10.21383156	10.24242447	10.27146523	10.30093838	10.33082862	10.36112088	10.39180027	10.42285213	10.45426204	10.48601585	10.51809962	10.55049973	10.5832028	10.61619573	10.64946574	10.68300031	10.71678721	10.75081454	10.78507065	10.81954422	10.85422423	10.88909992	10.92416086
7921	F01	F01	1975	V063	26.2	76	42.4	NA	63	133	60_25_2	2_NA_6	16.7	14	13.5	15.7	17.1	18.7	18.3	17.7	17.6	19.5	18.6	17	16.8	17.4	19.2	19.5	20.6	17.8	19.7	20.2	20.2	19.5	19.9	18.8	18.1	21	22.5	21.9	19.2	21.5	19.5	19.5	18.8	17.9	16	16	16.6	19.4	20.9	20.5	21.3	21.7	22.1	20.8	19.2	20.9	20.5	19.3	21.1	21.3	22.8	24.4	22.2	21.3	21	21.8	24.2	23.5	25.4	25.4	25.6	25.7	26.2	26	26.3	26.6	27.1	27.8	27.1	26	25.8	26.7	23.6	22.6	19.8	20.4	22.2	23.6	23.9	25	25.5	26.8	28.9	29.6	29	28.1	27	26.5	27.7	26.2	22.8	21.9	23.1	23.1	23.3	24.3	24.8	25.8	26	25.9	26.3	26	26.5	26.2	25.7	22.7	21.3	19.2	20.6	23.2	22.4	19.1	18.8	20.6	21.2	21.6	22.1	23.1	22.9	19	17	17.2	18.1	19.3	19.8	17.5	14.4	14.3	14.6	16.9	18.4	20.5	19.5	16.9	17.4	18	16.8	12.5	13.1	13.8	10.6	10.2	11.2	10.6	11.5	14.7	14.5	14.2	12.3	12.3	12.1	12.2	9.6	9.2	10.3	11.2	11.7	7.6	4.9	5.9	7.6	6.6	7.4	9.9	14.1	14.9	11.2	6.5	4.7	5.3	6.6	9.6	10.1	13.4	14.4	9.6	11.6	10.3	6.2	7.9	11	4.1	2.3	3	5.6	6.4	8.3	8.9	3	3.3	2.6	4.6	7.2	9.3	2.5	1.4	2	0.4	-0.9	-1.1	0.2	0	0.9	-0.5	0.6	0.6	1	2.3	1.8	2.3	3.1	2	0.3	0.5	-0.7	-1.6	1.5	1.4	1	0.1	3.6	5.7	2.4	3	6.1	1.1	-0.2	1.2	0.8	-3.1	-3.4	-0.6	1.1	-1	-2.7	-0.9	3.1	-3.1	-3.5	-6.3	-5.9	-5.4	-6	-1.8	-0.6	-2	22.1	19.1	14.5	20.9	22.7	24.5	23.7	21.5	21.6	24.7	21.1	19.6	20.9	21.5	25.1	25	25.8	21.2	23.6	24.6	23.7	23.7	24.3	22.6	20.7	25.7	27.6	26.9	24.2	25.8	21.8	22	21.8	22	18.7	20.6	21.8	24.7	26.5	22.4	24.6	25.7	24.4	22.2	20.8	24.2	22.5	20.9	25	24.8	27.7	26.9	23.5	23.4	25.4	25.9	28.3	25.4	28.7	28.9	29	29.9	29.5	29.7	29.5	29.7	31.7	32.6	30.6	29.6	29.8	30.3	26.3	26.7	24.9	25.4	28.2	29.8	28.6	30.5	30.4	32.8	34.1	33.7	34.1	32.5	29.4	29	33.3	30.5	27	28	27.3	27.5	27.9	28.8	29.5	29.4	30.6	30.6	32.1	30.7	32.3	31.1	30.4	25.9	25.8	24	24.5	25.3	26.6	23.6	21.9	22.1	22.6	24.7	26.2	27.6	25.3	23	22.4	23.6	24.6	23.4	24.4	22.4	20.3	21.7	20.9	22.4	23.9	24.6	22.4	22	22	21.4	20.6	17.3	19	19.3	17.2	15.5	14.9	16.8	19.1	21.5	19.3	19.7	18.8	17.5	16.4	16.7	14.8	15.6	16.6	14.5	13.7	10.7	11.1	13	14.9	14.1	14.7	15.9	17.5	18.7	13.3	8.1	10.7	12.4	14.4	15.2	15.1	15.6	16.6	13.8	18.5	14.9	9.3	11.5	15.6	8.5	4.1	6.1	10.2	8.6	10.4	11.1	7.4	4.6	7.9	10.8	9.3	14.3	7.1	4.4	4.1	3.5	2.3	0.7	2.6	2.7	3	3.3	3.6	3	3.2	4.2	5	5.2	6.7	4.7	2.6	3.2	1.3	0.6	3	4	3.7	1.5	10.1	10.2	7.1	5	9.5	4.6	1.3	7.4	6.9	-1.1	-1.3	1.9	2.1	1.8	-1.2	0.9	7.6	0.4	-1.9	-4.4	-4.7	-3.9	-4.4	0.4	1.2	-0.6	10.7	9.5	11.7	11	9.8	15	15.1	15	14.5	12.2	16.5	15.3	14.1	14	12.7	15.4	14.7	14	16.4	16.4	17.9	16.6	14.5	16.6	15.8	15.6	16.9	16.8	15.5	15.5	17.4	17.6	16.8	15.4	13.8	13.1	10.9	12.8	14.7	18.7	18.1	17.2	20.2	18.6	18.1	17.8	18.2	17.9	18.4	17.6	17.8	23.1	20.7	18.8	17.4	15.9	20.4	21.4	23	21.7	22.2	22.4	23.1	22.7	22.8	23.2	21.9	23.2	22.6	22.1	21.2	23.1	21.8	17.2	16.9	15.2	15.5	18	18.7	19.9	19.7	20.8	22.9	27.3	26.7	24.9	23.6	23.6	22.8	21	17	15.4	18.4	19.1	18.4	20.1	20.8	22.2	22.6	21.4	22.4	21.3	21.5	21.7	22	19.9	17	14.3	13.4	21.7	19.3	15.2	15.8	18.4	19.4	19.9	18.5	18	18.6	15	12	11.7	11.6	15.9	16	12.8	10.4	8.2	8	11.1	13.2	15.8	16.3	12.4	10.7	15.6	12.2	8.2	7.2	8.4	5.9	6.5	7.4	5.3	4.1	10.5	9.4	10.6	8.3	7.6	5.7	8.3	6.1	4	5	7.6	10.5	2.7	1.2	-0.5	2.4	0.2	0.2	3.1	10.2	12.3	7.6	3.1	0.2	-1	1.1	3.4	7.3	7.3	12.2	3.4	2.1	6.4	3	1.6	7.5	0.5	-0.6	0.2	1.5	2.8	6.6	7	-0.3	1.6	-1.5	-1.8	4.9	5.2	0.3	-1.1	-0.7	-1.7	-2.7	-3.1	-2	-1.6	-0.9	-3.1	-3.4	-2.3	-2	-0.2	-3.5	0.5	0.9	-0.3	-2.2	-2.3	-2.5	-3.5	-2.4	-0.3	-2.1	-2.1	-3.4	4	-1	-0.7	4	-2.3	-2.8	-2	-1.2	-4.1	-4.4	-4.4	-1.2	-2.8	-4.3	-3.5	-0.5	-5.8	-5.8	-7.8	-7.1	-6.4	-7.6	-6.6	-2.2	-3	0	0	7	0	0	0	7	0	0	0	7	5	0	0	0	0	0	6	0	0	0	0	0	15.5	2.5	0	0	2.5	7.5	0	5	2.5	2.5	0.5	0	0	0	0	0	0	0	14	50.5	21	13	2.5	77	0.5	0	0	0.5	1.5	50	0	0	0	0	0.5	0	0	0	0	0	0	0	0	0	0	0	0	0	0.5	21.5	27.5	0	0	0	0	0	0	0	0	0	0	0	0	15.5	0	0	30.5	2.5	0	0	0	0	0	0	0	0	0	0	0	0	0	0	28.5	3.5	0	0	25.5	1.5	0	1.5	28.5	68.5	5.5	5.5	0	17	0	0	0	0	0	0	0	0	0	0	0	0	0	20.5	0	0.5	41	5	19.5	26	4	0	3.5	4.5	0	0	0	0	0	9	1	0	24	0	0	0	7.5	15	0	0	0	0	0	0	0	1	38	5.5	9.5	0	0	0	0	1.5	21	18	0	0	15	0	0	4	2.5	6.5	12	0	16	19	7	0	0	0	1.5	0	11.5	0	0	0	0	4.5	1.5	3	3	2.5	0	6.5	4	0.5	0	0	10	13.5	7	4	14.5	7.5	4.5	2	8	3.5	0.5	3.5	6	0	2	27.5	1	1.5	13.5	2	2.5	0	4	1.5	2	5.5	0	28.5	1	0.5	1.5	3.5	3	6	1	2.5	2.5	10.6	11.2	14	12.6	12.4	14	14.7	16.1	16.5	15.1	18	17.5	16.7	16	17	17.3	14.1	16.5	18.2	18.1	18.3	17.2	17.1	19	18	18.5	18.5	16.7	16.7	17.5	19.5	19.4	18.2	15.6	13.3	13.6	14.2	15.6	17.5	18.6	19.5	21	24.1	22.1	20.2	19.7	22	19.1	19.5	20.3	22.3	25.5	25.1	22.4	20.3	20	20.5	25.2	26.7	26.6	27.4	26	26.8	25.9	26.8	28	26	28.8	29.1	27.7	26.4	28.4	25.7	21.7	18.2	17.7	18.7	21	22.4	22.3	23.9	25.7	26	26.6	27.5	25	29.4	28.5	27.5	26	20.3	17.7	21.6	21.9	23.1	23.9	24.1	27.3	26.5	25.9	25.5	25.9	22.8	25.5	25.2	23.9	18.8	13.7	17.7	25.8	22.4	14.2	16.9	22.6	23.9	22	22.4	21.7	22.3	16.1	15.2	14.7	15.5	14.4	18.3	13.4	11.7	10.6	11.3	13.4	15.2	17.1	19.6	14.4	14	16	11.7	11.6	11.8	12.6	9.5	10.2	9.4	8.5	9.4	12.2	13.6	13.6	12.3	10	9.6	11.9	8.5	7.6	9.3	11.4	12.9	7.2	6.4	6.5	7.8	7.1	7	7.7	9.7	15.1	9.1	9.1	7	6.3	7.1	7	10.3	13	16.2	8.6	8.8	11.3	6.5	6.6	9.7	6.8	5.2	5.4	5.9	8.5	10.2	9.8	5.2	4.8	5.4	6.3	7.1	9.9	5.1	5.1	4.6	4.1	4.7	5	5.3	4.9	5.2	5.3	5.8	4.3	4.6	4.5	4.9	5.9	6.9	6.5	4.9	4.9	4.1	4	4.5	5.6	5	3.9	6.5	6.3	4.9	6	8	4.2	4	5.8	4.2	3.9	3.9	4.5	5.2	4.8	4	4.2	6.7	3.8	2.9	2.8	2.9	3.4	3	4	4.5	3.8	8.41	4.79	1.47	5.24	7.1	7.57	6.33	4.15	3.63	7.57	3.43	1.88	2.43	3.87	5.25	5.37	10.16	3.88	4.75	5.57	5.37	5.47	6.14	2.7	2.77	6.37	8.75	9.58	5.55	8.14	3.17	3.27	3.5	4.91	4.88	4.58	4.69	6.93	7.22	5.52	5.83	4.96	2.5	2.46	2.05	5.02	2.12	3.29	5.52	5.03	5.45	5.06	1.66	2.93	4.57	6.12	9.7	3.75	5.74	5.84	5.43	7.02	7.21	7.71	7.41	6.82	9.86	8.56	6.76	5.91	6.82	6.63	3.43	5.72	4.89	6.27	8.06	8.13	7.26	9.38	8.73	9.54	13.82	14.86	12.55	13.02	6.25	6.12	9.64	8.01	7.45	8.58	6.66	6.36	5.51	6.48	7.2	5.92	7.11	7.51	8.71	7.71	11.82	8.51	7.82	3.69	6.53	8.55	6.56	2.63	4.69	7.91	4.8	1.66	1.28	3.8	4.2	6.56	5.62	5.87	4.18	4.92	5.27	7.99	4.79	6.6	4.71	5.7	5.32	5.85	5.96	7.02	3.07	4.85	5.87	4.64	7.43	2.89	3.28	3.18	3.28	2.24	3.9	4.28	4.17	4.53	2.91	2.59	2.01	4.31	4.52	2.31	3.45	4.04	3.23	1.9	0.85	3.24	2.26	2.79	2.64	2.65	3.3	4.5	6.39	1.84	4.2	0.58	1.54	2.61	2.65	4.95	2.06	2.37	0.21	3.35	4.86	1.23	2.98	4.05	3.43	1.39	2.01	2.18	3.2	1.11	0.75	1.6	2.38	2.94	1.97	2.18	3.06	1.82	2.21	1.66	2.46	2.19	1.02	0.64	0.9	1.21	1.32	0.59	0.58	2.08	1.97	2.71	2.06	1.31	0.73	0.56	1.34	1.43	1.7	1.43	2.31	1.16	1.57	2.25	1.41	2.86	2.36	1.58	1.42	2.41	2.02	0.86	2.27	0.96	0.85	1.35	1.41	0.88	1.01	1.52	0.93	1.06	1.82	1.01	1.03	0.69	0.9	1.35	1.35	1.47	55	72	89	72	66	66	71	80	82	68	82	90	88	81	79	76	60	80	80	77	79	77	75	84	87	76	68	62	75	70	84	86	81	76	74	74	76	71	72	78	77	82	93	89	91	81	90	85	78	79	82	84	94	87	81	76	68	87	82	81	84	78	78	77	78	80	73	76	80	82	80	80	86	78	82	74	71	72	75	70	72	74	66	64	67	65	82	82	76	78	73	67	76	77	80	79	77	81	79	77	74	77	65	75	76	85	73	63	74	92	82	64	81	91	94	85	84	78	79	72	78	76	76	64	79	65	71	67	70	70	73	73	84	73	70	78	60	77	80	79	75	82	69	65	72	74	83	81	87	69	69	83	70	65	75	88	94	68	72	72	75	74	70	65	60	89	67	92	81	73	74	62	82	85	98	68	66	85	67	62	72	80	72	73	68	88	93	85	66	61	72	76	70	81	67	77	64	63	83	89	85	82	79	89	90	67	71	62	73	82	90	89	78	80	70	73	66	83	76	62	81	66	68	79	82	60	67	89	60	82	80	82	80	83	80	75	85	75	64	74	72	85	76	79	77	73	41	51	77	45	42	51	54	68	67	47	70	77	75	65	55	50	43	49	68	60	64	58	56	73	80	54	51	47	57	53	69	72	75	62	60	61	53	51	53	67	64	67	89	78	85	67	77	78	61	66	63	71	88	81	63	62	49	82	71	67	69	65	64	62	65	69	53	60	68	71	66	66	56	59	57	54	47	46	59	44	59	46	52	53	50	46	72	70	55	64	52	48	60	54	63	62	59	63	61	59	48	60	47	58	56	73	56	42	58	77	62	42	65	75	91	70	72	61	63	57	54	52	39	53	63	38	46	34	44	56	43	52	74	53	56	48	45	52	53	49	48	59	47	43	41	49	66	61	45	47	53	62	41	39	50	72	89	47	44	37	47	39	39	48	53	78	51	85	51	46	39	39	64	71	75	54	53	63	52	35	59	62	54	46	50	72	88	66	46	49	47	43	52	54	51	62	53	51	51	72	55	50	53	66	52	42	49	46	47	65	76	72	48	49	51	52	58	54	47	40	62	45	46	58	52	47	47	60	39	47	63	52	49	55	50	53	64	50	44	48	51	53	57	48	52	53	2.83	2.31	2.53	1.49	2.09	2.91	2.98	1.64	1.42	1.57	2.68	2.16	1.57	2.01	1.71	1.71	2.39	1.86	2.01	1.94	1.71	2.01	1.49	4.03	2.46	1.64	2.46	4.7	2.31	2.01	1.94	1.86	2.16	2.24	2.16	1.34	1.34	2.01	2.24	2.01	1.04	1.27	1.64	2.76	3.8	1.94	4.25	1.19	1.42	1.34	2.76	3.73	3.13	2.31	1.42	1.57	1.71	1.34	1.64	1.94	1.49	1.94	1.71	1.19	1.42	2.01	1.34	1.94	2.46	2.68	1.86	2.53	2.91	3.06	1.94	1.49	1.71	2.09	1.86	1.42	1.42	2.24	3.06	3.21	2.46	2.01	2.61	1.86	1.94	4.77	2.98	1.79	1.86	1.94	1.64	1.49	1.86	2.09	1.57	1.64	1.94	2.31	2.76	2.01	1.86	3.28	4.03	2.61	2.16	2.24	1.86	1.34	2.01	1.12	1.57	2.76	1.71	2.83	3.5	1.64	1.12	1.57	1.64	2.46	1.71	1.64	1.27	1.79	1.86	2.46	1.71	1.49	2.83	1.94	4.1	4.4	3.8	2.09	2.16	1.94	1.34	1.49	2.46	1.71	1.86	1.34	1.19	1.42	3.28	2.31	3.35	2.76	1.04	1.79	1.71	2.31	2.24	3.13	1.42	1.12	1.64	1.42	1.42	3.5	4.03	5.74	5.81	1.42	0.97	0.75	1.79	2.53	1.42	4.17	2.91	2.68	2.83	2.76	1.86	2.76	3.28	2.76	6.34	3.43	2.39	2.76	1.64	2.91	5.44	2.68	1.19	2.09	1.57	3.58	1.79	2.16	1.86	2.01	2.31	2.31	2.91	3.43	2.53	1.86	3.43	6.93	2.68	3.95	2.46	2.91	2.16	2.16	1.94	4.47	4.47	3.95	4.25	2.31	4.85	5.37	3.73	5.44	1.57	2.24	4.55	6.26	5.44	3.13	4.55	2.83	2.31	4.77	2.91	2.53	4.47	2.68	3.28	4.55	5.96	8.87	7.38	3.06	5.52	5.37	3.28	4.99	4.7	5.74	6.26	2.76	3.8	5.74	5.67	3.5	2.98	3.35	4.77	5.07	4.03	5.07	4.25	4.7	4.7	3.5	3.13	3.8	3.06	4.7	3.06	7.98	5.14	3.8	4.62	9.39	5.29	3.8	4.99	5.44	4.32	4.92	4.47	3.65	3.43	3.58	4.1	4.55	3.21	2.83	3.58	7.01	6.48	3.65	7.53	3.06	2.91	3.13	4.7	6.11	5.29	4.03	3.06	3.73	3.35	2.83	3.5	4.92	3.13	3.8	3.43	3.06	2.39	4.55	3.13	4.1	5.44	5.44	3.35	5.37	6.11	6.86	4.1	3.28	3.5	4.1	3.21	2.98	3.5	4.17	4.7	4.92	4.17	3.65	5.07	3.8	3.65	9.02	8.94	4.17	2.98	3.21	2.83	2.91	3.35	3.73	3.06	2.83	3.88	3.8	4.92	3.58	3.65	6.41	6.41	5.59	3.43	4.62	3.88	3.06	5.14	3.5	3.35	5.37	3.65	5.07	9.02	3.28	2.46	3.58	3.43	4.1	3.58	4.25	3.35	3.95	3.28	4.7	2.91	4.47	5.07	4.85	6.48	6.78	6.34	7.16	4.4	5.22	3.43	4.17	5.74	3.5	3.13	2.76	3.28	2.68	7.16	6.04	5.37	5.74	2.68	3.28	3.13	4.03	5.74	5.89	2.76	3.58	3.35	4.17	3.95	5.81	6.11	10.36	10.51	3.58	2.76	2.53	3.28	4.32	4.03	6.86	7.75	6.86	5.59	7.9	5.14	4.99	6.41	5.67	10.06	7.83	4.77	4.25	3.43	8.12	7.9	6.34	2.46	3.88	3.21	6.78	5.22	5.74	3.73	5.96	5.67	3.43	6.93	6.93	6.63	3.13	8.72	12.82	5.74	7.01	5.22	6.26	4.47	4.32	6.11	8.5	9.02	6.41	6.56	4.7	8.72	8.72	7.68	9.54	4.47	3.58	11.11	9.99	9.76	7.16	9.09	6.48	4.99	7.38	7.53	6.71	7.6	5.14	6.11	9.54	9.99	11.93	9.24	8.05	7.75	7.3	9.39	8.87	12.8	7.1	0	10.1	13.6	8.5	5.8	9	10.3	11.6	0	3.6	4.8	10.5	10.3	10.4	12.4	0	8.9	12	6.4	11.2	9.2	1.3	1.2	12	12.7	8.6	6.8	9.8	0	3.6	3.1	8.2	1.6	2.9	6.1	13.8	10.1	0.1	7.3	0.9	0.1	0	0	1.8	0	0	9.6	8.2	4.3	1.4	0	4.2	10.7	9.9	7.5	0	8.6	9.3	8.9	5.1	8.7	4.4	3.9	8.7	11.8	12.2	12.4	5.2	10.3	8.2	1.3	8.7	7.5	11.5	11.6	11.6	11.9	11.7	11.7	10.9	12.1	2.8	8.9	8.5	0	5.2	9.6	0.8	11.7	11	11.1	10.9	9.1	10.4	9.5	9.1	10.5	10.6	11.1	11	11.3	11.1	10.8	1.2	10	11.3	1.5	0	9.4	6.6	0	0	0	2.2	7.8	8.1	3.6	4.2	9.1	11.2	8.7	1.4	5.9	10.1	4.6	10.9	10.6	4.3	9	5.1	0	8	4	2	4.7	3.9	6.1	6.4	8.4	2.2	5.3	9.1	10	6.4	0.9	5.1	2.5	10.1	8.7	3.2	8.6	9.9	9.9	0	0	4	5.1	10	6.8	9.2	9.5	6.2	4.1	0	2.7	0.3	9.5	8.8	9.2	6.3	2.9	0	0	7.3	8.1	0	1	7.8	7.5	0	0.7	0	4.5	0	0	1.4	1.9	0	8.9	8.2	4.8	0	1.3	0.2	0.4	1.5	2.6	0.5	0.8	0.8	0	7.7	0	1.2	2.4	2	5.5	0.1	3.4	0.4	0.1	0	0.9	1.8	0	0	0	4.6	0	3.8	7.6	0	0	1.4	1.2	0	1.4	1.6	3.6	0.5	1.1	0	1.3	3.5	0	0	0	0.4	0.4	1.6	0.8	2	0.5	0.3	312	210.8	53.9	264.7	327.3	236.6	188.7	245.9	269.3	292.6	54.6	150.2	171.7	273.6	270.1	272	307.8	55.1	245.4	300.9	200.9	286.7	251	109.9	108.2	301	313.5	240.3	208.1	261.6	55.2	150.9	142	232.9	115.1	138.2	195.2	332.3	266.3	88	216.1	102.1	87.7	54.7	54.6	117.6	54.4	54.3	255.7	230.6	161.2	109.6	53.9	158.8	273.6	259.2	216.4	53.3	235.3	247.3	239.9	172.6	235.7	159.7	150.6	234.5	288.5	295	298	171.6	260.3	223.2	102.5	230.9	209.6	278.5	279.6	279	283.5	279.4	278.8	264.3	284.2	124.3	228.1	220.6	47.9	163.2	237.2	87.6	271.2	258.5	259.4	255.1	224.2	245.1	229.2	221.7	244	244.7	252	249.4	253.3	249	243.1	86.8	228.1	247.9	90	41.7	214.4	169	40.8	40.5	40.2	96.9	183.1	186.7	116.6	125	198.8	229.5	190.5	79.8	146.4	207.9	125.3	217.1	211.4	118.4	185.6	128.2	34.6	167.7	109.9	80.9	118	106	135.6	138.7	165	79.6	120.7	170.7	181.4	132.4	59.1	113.4	78.7	176	156.7	85.5	153	168.1	166.8	27.4	27.1	90.9	103.4	161.5	122	149.4	151.8	112	86.7	24.6	69.1	41.2	144.7	135.7	139.1	106	67.8	22.6	22.4	113.5	121.2	21.8	44.4	115.4	111.5	21	39.9	20.6	78	20.3	20.1	45.4	50.1	19.7	118.6	111.1	77.2	19.1	42.5	31.6	33.4	43.8	54.2	33.9	36.6	36.5	18.3	101.5	18.2	39.9	51.1	47.3	80.1	29.4	60.3	32.2	29.3	18.1	36.9	45.4	18.2	18.2	18.3	72.3	18.4	65.1	101.6	18.6	18.7	43	41.2	19	43.6	45.8	65.7	35.5	41.7	19.7	44.3	66.7	20.2	20.4	20.5	36.7	37	49.8	41.8	54.9	39.4	37.6	6.856	4.049	1.179	4.533	6.283	5.67	4.661	4.303	4.461	5.668	1.828	2.582	2.84	4.836	5.039	5.113	7.094	1.718	4.747	5.8	4.055	5.522	4.806	2.703	2.321	5.832	7.105	7.583	4.454	5.764	1.567	2.938	2.924	4.576	2.851	2.684	3.468	6.507	5.755	2.585	4.051	2.364	1.857	1.559	1.603	2.864	1.69	1.366	4.829	4.329	4.007	3.421	1.381	3.179	4.967	5.095	5.191	1.491	4.983	5.356	4.966	4.234	5.283	3.715	3.666	5.391	6.374	6.84	6.846	4.335	5.69	5.381	2.583	5.272	4.086	5.168	5.739	6.102	5.936	5.932	5.893	6.412	8.241	5.721	6.521	6.063	2.242	3.843	5.78	4.261	6.211	5.405	5.26	5.18	4.4	4.874	4.949	4.815	5.117	5.203	5.696	5.682	6.778	5.625	5.284	2.371	5.577	5.527	2.746	1.228	4.013	3.432	1.711	0.803	0.795	2.337	3.312	4.339	3.34	2.657	2.895	3.627	3.264	3.108	2.712	3.65	2.105	3.514	3.408	2.891	3.281	2.729	1.326	2.865	3.542	2.82	4.098	1.7	2.086	2.016	1.962	1.107	2.203	2.36	2.501	1.955	1.019	1.406	1.365	2.626	2.981	1.386	1.582	2.145	1.897	0.812	0.44	1.894	1.039	1.374	1.288	1.358	1.524	2.584	3.363	1.223	3.099	0.273	0.827	0.916	1.296	2.158	0.693	1.236	0.164	1.608	2.202	0.534	1.056	1.907	1.735	0.675	1.911	1.262	1.319	0.502	0.235	0.67	1.916	1.407	0.63	0.878	0.869	0.883	0.76	0.668	0.895	0.852	0.414	0.253	0.424	0.677	0.615	0.215	0.325	2.152	0.887	1.655	0.841	0.607	0.201	0.168	0.493	1.046	1.24	0.939	1.6	0.494	1.207	1.875	0.813	2.056	0.747	0.644	0.892	2.274	1.746	0.466	1.654	0.513	0.399	1.057	0.713	0.442	0.794	0.783	0.516	0.884	1.919	1.604	1.381	0.458	0.955	1.273	0.838	1.313	14.45340998	14.47628404	14.49840459	14.5197567	14.54032569	14.56009724	14.57905734	14.5971924	14.61448921	14.63093504	14.64651762	14.66122519	14.67504657	14.68797111	14.69998881	14.71109027	14.72126676	14.73051024	14.73881339	14.74616958	14.75257298	14.75801849	14.76250182	14.76601944	14.76856867	14.77014761	14.77075519	14.77039119	14.76905618	14.76675157	14.76347959	14.75924327	14.75404646	14.7478938	14.7407907	14.73274333	14.72375862	14.71384421	14.70300845	14.69126036	14.67860962	14.66506653	14.65064198	14.63534744	14.61919492	14.60219691	14.58436639	14.56571678	14.54626189	14.52601592	14.5049934	14.48320916	14.4606783	14.43741616	14.41343827	14.38876036	14.36339827	14.33736796	14.31068547	14.28336687	14.25542827	14.22688577	14.19775541	14.16805321	14.13779508	14.10699682	14.07567412	14.04384251	14.01151737	13.97871387	13.945447	13.91173154	13.87758202	13.84301274	13.80803775	13.77267084	13.73692553	13.70081506	13.66435238	13.62755016	13.59042078	13.55297631	13.51522854	13.47718894	13.4388687	13.40027871	13.36142953	13.32233147	13.28299453	13.24342841	13.20364255	13.16364608	13.12344788	13.08305657	13.04248048	13.00172771	12.96080611	12.91972329	12.87848664	12.8371033	12.79558025	12.75392422	12.71214177	12.67023929	12.62822297	12.58609887	12.54387289	12.50155078	12.45913817	12.41664058	12.37406343	12.33141203	12.28869161	12.24590736	12.20306438	12.16016775	12.1172225	12.07423365	12.03120621	11.9881452	11.94505564	11.9019426	11.8588112	11.81566658	11.77251399	11.72935873	11.68620622	11.64306195	11.59993157	11.55682083	11.51373565	11.47068209	11.42766639	11.38469496	11.34177441	11.29891157	11.25611347	11.21338738	11.1707408	11.12818152	11.08571755	11.0433572	11.00110907	10.95898206	10.91698535	10.87512847	10.83342126	10.79187391	10.75049693	10.70930121	10.66829798	10.62749883	10.58691575	10.54656106	10.50644751	10.4665882	10.42699663	10.38768667	10.34867259	10.30996906	10.27159109	10.23355413	10.19587394	10.15856671	10.12164894	10.08513752	10.04904967	10.01340293	9.978215172	9.943504551	9.909289518	9.875588781	9.842421293	9.809806226	9.777762947	9.74631099	9.715470033	9.685259861	9.655700338	9.626811374	9.598612886	9.571124768	9.544366842	9.518358831	9.493120306	9.468670652	9.44502902	9.422214285	9.400245002	9.379139355	9.358915118	9.339589606	9.321179626	9.303701438	9.287170702	9.271602441	9.257010991	9.243409963	9.230812202	9.219229743	9.20867378	9.199154629	9.19068169	9.183263427	9.176907329	9.171619897	9.167406611	9.164271923	9.162219233	9.161250883	9.161368148	9.162571232	9.164859264	9.168230308	9.172681362	9.178208373	9.18480625	9.192468879	9.201189145	9.210958956	9.221769268	9.233610115	9.246470639	9.260339129	9.275203053	9.291049098	9.30786321	9.325630637	9.344335972	9.363963194	9.384495718	9.405916436	9.428207765	9.451351694	9.475329827	9.50012343	9.525713478	9.552080696	9.579205605	9.607068563	9.635649808	9.664929498	9.694887747	9.725504665	9.756760394	9.788635141
7922	F41	F41	1975	V072	26.8	74	38	NA	74	131	75_30_2	3.5_8_12	18.1	15.7	13.7	13	11.3	10.5	9.5	12.5	15.5	17	17.1	15.2	13.2	13.9	15.5	17.3	16.2	16.8	17.8	17.8	19.4	17.6	16.9	17	17.5	19.5	19.4	17.7	17.3	18.2	19.4	19.7	19.9	20.6	18.6	18.3	18.3	20.4	20.2	18.9	21.2	18.7	19.1	19.3	18.6	16.4	16.2	17.7	17.7	19.1	18.9	21.9	20.5	22.2	21.2	19.2	20.4	21.3	19.5	21	21.5	22.6	24.3	22.6	21.7	20.4	21.2	23	23.4	25.2	25.1	24.7	24.6	25.5	25.8	26.2	25.5	26.4	26.5	26	24.8	24.2	25.1	21.4	22.2	19.5	19.6	20.9	21.8	22.4	23.8	24.5	25.5	26.7	27	27.9	26.8	25.7	26.2	25.6	25.5	22	21.7	21.3	21.2	22	23	23.4	23.2	24.6	24.8	24.8	24.1	24.3	24.4	23.4	22.1	20.3	17	18.3	21.3	21.9	18.9	18.2	20.8	21.7	19.9	20.5	21.3	22	18.7	16.8	16.6	16.3	17	17.6	17.4	14.2	12.3	12.9	14	16.3	19.6	17.7	15.5	15.8	17.1	14.7	12.9	12.1	13.6	11	10	9.6	9.7	9.7	12.9	13.5	13.1	11.2	11	10.2	11.1	9	7.9	7.5	8.2	10.9	8	3.9	6.3	4.8	4.4	4.5	8.4	11.7	14	10.3	6.5	5.4	4.8	4.9	4.5	8	13.2	14.2	9.6	9.1	9	5.7	4.5	6.4	5.3	1	4.7	5.7	2.5	6.4	7.7	1.9	3.3	1.5	-0.3	5.6	7.7	4.3	3	1.9	1.2	-1.2	-2.9	-0.3	-0.7	-0.2	-1.6	-0.3	-0.2	-0.5	-0.5	-2.2	-0.2	0.6	-0.2	-1.1	-1.7	-0.9	-2.4	0	0.6	0.3	-0.1	1.3	4.9	0.7	-0.3	1.4	-0.8	-1	-0.5	-1.1	-4.1	-4	-1.8	1	-0.5	-3.1	26.2	18.7	16.6	16.4	13.1	12.4	10.3	18.4	22.9	24.8	23.2	21.8	17.3	18.6	24.3	27.1	19	20.2	22.9	24.9	27.2	20	18.3	22.1	25	26.8	23.4	22.5	21.1	24.2	23.7	25.8	24.3	27.2	22	22.2	23.1	26.8	24.3	23.6	27.9	21.1	22.3	22	22.7	19.9	20.9	22.6	22.2	24.1	20.5	26.6	22.2	28.3	23.7	20.9	23.1	24	21.6	27.3	27.3	28	30.2	25	25.3	27.2	29.7	28	28.5	31.5	31.6	31.7	31.5	31.5	32.1	33.2	31.6	33.9	33.7	32.7	31.3	31.7	31.8	25.1	26.6	24.5	25.5	26.2	28.8	29.8	30.9	31.4	33.2	32.5	30.5	33.9	34.4	31.9	31.6	33.1	29.3	26.5	29.2	27.8	28.8	28.8	29.8	29.7	30	31.6	31.1	32.3	30.9	31.6	31.6	31.5	30.1	25.2	24.1	27.2	29.7	27.2	24.4	20.1	27	25.3	22.3	26.8	26.8	25.7	22.1	22	24.2	24	21.6	20.6	24	18.5	21.3	19.9	19.5	22.6	25.1	19.5	22.1	21.7	20.4	21.5	19	16.5	18.1	17.3	14.9	14.7	16.8	19.5	18.3	15.9	17.8	15.6	17.8	16.3	14.7	15.1	16	16.8	13	13	12.8	6.3	14.1	15.2	14	14.2	14.3	14.4	16.7	13.4	9	12.1	12.4	14.5	14	11.4	14.9	16	14.7	16.8	13.3	9.9	11.1	13.5	9	3.9	7.4	11.1	5	10.8	11.2	7.2	5.2	8.5	5.1	10.2	10.8	6.9	5.1	4.3	4	1.6	-1	1.5	0.4	1.9	-0.8	2.1	2.1	1.6	3	1.2	2.5	1.8	2.1	1.5	0	0.3	-0.9	2.8	2.5	2	1.9	8.1	8.7	6.2	2.1	5	2.3	1.2	2.7	2.9	-2	-2.6	0.2	3.8	1.8	-1.9	12.9	13	10.7	9.3	9.6	9.3	8.4	6.1	8.1	10.1	12.7	11.2	9.3	9.4	8.3	8.8	13.8	14.4	13.9	13.3	12.1	15.9	15.4	14.6	12.3	13.6	15.7	14.6	13.9	14	15.8	15.3	16.4	14.4	17.2	14.9	14	15.1	16.5	16.3	16.7	16.6	16.5	16.3	15.3	12.3	12.2	13.2	13.5	14.9	17.2	18.2	18.5	19.6	19.2	18.3	17.3	18.6	18.3	17.3	16.4	17.3	21.1	20.9	16.8	15.8	14.1	18.9	20.3	21.5	20	21.2	20.4	21.4	20.9	21.3	21.4	20	21.8	21.1	19.8	19.1	20.1	20.1	18.4	15.2	13.9	14.5	15.7	15.2	18.7	19.2	21	19.5	23.9	23.6	21.9	21.7	22.2	22.5	20.6	16.2	16	15.9	15.8	17.2	18.3	17.3	20	20.4	20.2	19	19.3	17.3	18.6	18.2	19	15.6	11.3	9.7	14.5	18	15.5	15.3	15.7	19.6	19.1	15.7	14.9	19.6	16	14	11.2	10.3	13.3	14.7	13.2	9.6	7.1	6.9	8.8	12	15.2	15.2	9.4	8	13.1	11.2	8.5	7.9	10	6.2	5	6.9	3.9	3.4	6.9	12.2	9	8	4.9	3.6	6	3.4	1.3	1.9	4.7	7.8	0.6	0	1	-0.2	-0.5	-0.8	1	8.9	11.1	7.3	2.8	0.2	-0.9	-2	-2.1	4.1	10.1	12.4	1.7	-0.4	7	2.2	-1.2	-0.2	2.3	-0.2	0.1	1	-1.3	2.1	6	-0.1	0.4	-3	-4.6	1.3	5.1	2.2	1.2	-0.2	-1.4	-4.1	-6.2	-2.5	-3.1	-1.3	-2.9	-1.3	-2.1	-2.2	-4.3	-8.2	-5.6	-0.1	-2.1	-3.2	-6.4	-2.3	-6.9	-7.1	-0.2	-2.2	-2.7	-3.1	1.8	-3.6	-4	-1.1	-3.2	-3	-3.4	-4	-6.2	-7.2	-6.1	-1.4	-2.5	-4.2	0	4	27.5	0	8.5	8	0.5	0	0	0	0	0	0	0	0	0	0	8	0	0	0	11	2.5	1.5	0	0	0	0	2.5	0.5	0	0	0	0	9	0	0	0	0	4.5	0	6	9	0	0	0	0	0	0	0	20.5	0.5	18	29	7.5	0.5	0	34.5	0.5	0	0	0	4	15.5	0	0	0	0.5	2.5	0	0	0	5.5	0.5	0	0	0	0	0	0	0	0	2	86	12.5	2.5	0	0	0	0	0	0	0	0	0	0	0	0	0	1	19	1	0	0	0	0	0	0	0	0	0	0	0	0	0	0	18	0	0	0	0	1.5	0	0	5.5	13.5	9.5	6.5	0	14	1	0	0	0	0	2.5	0	0	0	0	0	0	0.5	26.5	0	10.5	27	9	10.5	4.5	0.5	0	12.5	5	0	0	0	7.5	9	9	0.5	0	19.5	0	0	0	0	7	3.5	0	0	0	0	0	0	1.5	29.5	13.5	28.5	0	0	0	0	0	16	11	0	0	11.5	0.5	0	3	5	9	9	0	0.5	0.5	18	15	0	0	1.5	0.5	10	0	0	0	0	5	0	4.5	3.5	1	0	11.5	8.5	9	1.5	0	7	19.5	1.5	1	13	6	4.5	4.5	2	9.5	1	0	2.5	0	0	20	18.5	6.5	7	5.5	8.5	6	5.5	7.5	11.5	2.5	12.6	14.5	14.3	10.3	11	11.4	10.1	10.2	12.2	14.5	13.7	12.6	11.8	11.7	12.2	13	13.5	15.2	16.6	16.7	15.6	18	17.6	16.9	16.5	17.6	17	13.5	16.5	17.1	17.3	18.2	17.8	17.3	19.9	17.6	17.6	19.3	17.8	18.7	18.4	18.9	19.1	18.3	17.8	14.2	14.6	15.5	16	17.4	18.8	21.4	22.2	24	22.6	19.5	21.2	23.4	20.3	20.4	21.5	23.8	26	24.8	22.2	19.5	19.6	22.9	25.5	27	26.4	27.1	26.2	27.1	27	28.4	27.1	26.6	28.1	26.2	25.4	24.5	26.1	24.1	22.3	18.1	17.5	19	20	21.1	24.1	26.1	25.5	27	26.9	27.1	27.5	27.9	29.2	29	26.5	20.3	20.1	19.6	20.7	22.4	22.7	23.9	24.9	24.6	26.6	24.6	23.1	23.4	23.2	23.7	24.5	19	14.2	16.1	20.5	22.2	17.4	17.9	22.6	23.3	22	20.7	21.5	22.9	19	15.9	14.8	14.1	15.3	18	16.4	14.5	11.5	11.7	13.6	15.8	18.2	19.2	13.8	14.9	17.2	13.8	12.2	13.1	13.1	10.5	11.5	10	9.4	9.9	12.4	14.1	14	11.4	10.2	10.1	12.7	8.8	8.2	8.4	10.1	12.4	8.5	7.5	7.6	7.1	6.8	6.8	8.3	11.5	15.5	10.3	9.6	6.9	6.7	6.9	7.6	10.1	13.5	15.8	8.9	8.9	11	7.4	6.8	8.8	8.3	6	6.1	6.8	7.1	9.2	10	6.4	5.1	5.4	5.8	8	9.3	5.4	6.5	6	5.1	4.8	4.8	5.4	4.9	5.7	5.3	5.9	4.9	5.8	5.2	5	5.6	6.3	5.9	5	5.6	5.2	4.7	5.2	5.9	5.4	4.2	5	6.3	4.7	5.4	6.6	5.6	4.8	5.5	5.2	4.4	4.2	4.9	5.6	5.9	4.2	8.17	3.34	1.38	4.68	2.39	1.3	1.77	4.29	5.41	4.88	5.8	4.67	3.37	4.18	5.41	6.75	4.92	3.93	3.78	3.68	6.93	2.13	1.65	2.48	3.5	5.07	5.53	6.75	3.25	3.8	5.23	4.75	5.44	6.96	1.53	3.43	3.43	4.67	5.87	3.14	6.78	2.67	3.01	4.09	3.63	4.45	3.82	4.75	4.25	4.71	3.04	4.88	1.92	2.76	2.58	2.75	2.77	1.93	2.37	4.47	4.14	3.62	4.38	2.62	3.76	4.47	5.58	5.19	3.28	5.06	5.47	4.01	4.73	5.53	6.22	5.61	5.53	7.82	6.52	7.41	5.9	5.7	5.77	1.39	4.46	4.57	5.31	5.72	6.12	5.99	5.38	4.64	7.13	8.03	8.75	10.48	7.74	5.12	4.81	3.83	6.13	6.14	5.86	5.73	4.48	4.04	5.39	4.88	3.53	6.33	4.7	6.7	6.92	6.98	7.36	5.08	2.1	4.82	5.18	4.93	4.83	4.08	4.44	3	1.96	2.66	1.24	3.42	3.83	3.54	2.57	3.23	4.09	4.43	4.08	2.13	3.47	1.69	2.81	3.18	2.39	2.73	4.61	1.05	3.81	3.05	2.3	2.93	2.68	1.02	2.48	2.63	0.78	1.95	2.63	2.13	2.48	1.37	1.08	1.9	2.93	2.34	0.51	2.68	2.45	1.97	0.77	0.64	2.23	0.58	1.95	1.5	1.56	1.62	2.72	2.25	0.49	2.23	0.08	2.07	1.9	1.76	0.82	0.63	1.67	0.39	3.05	2.66	0.48	1.76	1.62	0.81	0.61	0.57	2.44	2.36	0.21	0.41	0.51	0.61	2.64	1.41	0.18	1.1	1.21	2.91	1.08	1.01	1.56	0.79	0.13	0.58	0.9	0.32	0.13	0.08	1.12	0.09	0.69	0.2	0.42	0.08	0.12	0.64	0	0.52	0.42	0.91	0.48	0.84	1.86	1.71	2.36	1.73	0.58	0.16	0.16	0.88	0.39	0.44	0.11	0.34	0.45	0.97	0	0.66	66	80	87	70	83	88	83	72	75	76	71	73	78	74	76	69	74	80	81	84	75	90	92	87	84	82	75	67	84	82	78	81	77	73	92	84	84	81	74	85	74	88	87	82	81	77	79	78	80	81	87	82	92	92	90	88	87	92	89	83	83	87	89	91	80	82	81	84	91	85	84	86	86	84	83	84	86	80	83	79	82	84	84	92	81	79	77	77	78	80	85	86	81	77	75	71	80	86	86	91	80	75	78	76	83	88	82	83	91	82	88	79	78	76	75	83	92	79	74	80	83	83	79	87	90	89	95	86	87	86	87	84	81	81	78	90	83	87	83	81	86	88	83	94	77	84	86	82	81	94	82	80	96	80	80	86	87	90	90	87	77	87	93	76	82	84	94	96	75	94	83	85	84	85	80	82	96	81	97	79	80	85	92	96	90	97	72	82	94	80	82	89	90	91	73	73	98	96	95	90	65	80	94	90	90	65	83	85	75	85	96	90	84	94	99	98	82	97	89	97	94	99	98	91	100	90	89	90	92	86	71	79	69	73	91	95	97	86	97	89	97	95	94	85	100	88	23	60	74	57	60	80	72	46	37	40	38	46	62	50	34	38	62	66	58	50	40	78	82	62	50	53	62	46	69	60	63	57	56	40	74	69	65	58	61	61	54	77	66	69	67	59	58	50	64	64	77	64	85	75	76	73	78	79	81	51	62	66	66	85	65	54	45	60	75	58	61	57	56	60	58	57	61	51	58	53	56	56	55	84	61	49	47	57	52	50	56	58	48	59	64	51	45	60	65	64	61	52	56	57	59	56	58	61	64	51	61	47	55	50	51	52	55	52	41	41	50	61	50	76	78	72	77	61	67	71	64	51	36	45	59	74	50	73	40	53	65	62	56	80	45	58	67	48	38	77	53	48	76	59	45	44	72	71	65	60	49	59	76	43	43	49	81	90	47	82	45	46	42	39	55	68	83	58	87	42	46	42	59	88	76	81	50	54	66	56	53	66	81	58	51	50	92	73	77	65	54	49	70	62	65	44	63	64	63	72	86	63	58	83	94	63	50	66	62	84	78	92	92	64	89	71	69	59	65	62	42	64	54	52	78	89	57	55	88	58	85	82	56	59	70	56	1.93	1.93	2.33	2.89	2.41	2.01	4.42	1.37	0.56	0.97	2.41	1.77	1.85	2.01	0.97	1.61	3.05	2.33	0.72	0.8	0.72	1.69	1.93	1.05	0.97	1.53	1.77	2.57	1.77	1.77	1.53	1.37	1.37	1.13	2.09	2.09	2.09	1.69	2.73	1.45	1.61	1.53	1.29	1.37	1.21	2.09	1.45	0.88	2.41	2.09	1.37	0.72	0.64	0.8	1.21	1.45	0.56	2.33	0.97	0.56	0.8	0.64	1.05	1.45	1.77	0.56	0.48	0.48	0.56	0.72	0.72	0.8	0.8	0.64	0.56	0.72	0.88	0.4	0.64	0.88	0.97	0.56	1.05	1.77	1.85	1.61	0.72	1.53	1.29	0.64	0.64	0.4	1.29	1.69	2.17	1.93	0.64	0.8	0.56	0.72	3.94	2.65	1.05	1.69	0.64	0.56	0.72	0.64	0.56	0.56	0.72	1.13	1.21	1.77	1.37	0.48	1.05	2.33	1.77	0.48	0.88	1.13	0.8	1.37	1.37	1.13	0.97	1.13	1.45	1.37	0.48	0.32	0.56	0.8	0.88	0.32	0.88	0.24	0.48	1.21	0.72	0.64	0.97	0.97	1.45	1.85	2.09	1.37	1.45	0.32	0.48	0.4	0.64	1.37	0.97	0.88	0.88	1.13	0.4	1.45	1.45	1.45	1.45	0.72	0.88	0.24	0.32	0.56	1.69	0.16	0.48	0.48	0.64	0.24	1.77	1.93	2.65	3.78	0.8	0.97	0.56	0.64	0.4	0.24	2.01	1.29	2.81	1.45	0.8	1.53	1.05	0.4	1.37	3.13	2.01	1.29	0.32	0.4	0.88	2.57	2.17	0.48	0.24	0.16	1.77	2.09	1.21	0.64	1.37	0.72	0.32	1.13	1.77	0.48	0.4	1.45	5.06	0.8	0.88	0.32	0.56	0.64	0.48	0.72	0.24	2.17	1.29	2.01	0.88	2.65	4.5	0.72	3.7	0.64	0.08	1.05	4.66	3.7	0.64	2.41	0.56	0.8	2.65	1.37	1.61	3.3	4.9	5.47	6.11	7.31	4.26	4.98	8.28	3.54	2.41	3.38	5.06	3.78	5.3	4.74	3.46	4.98	6.27	5.87	2.41	4.18	2.97	4.26	4.98	3.86	4.98	5.63	4.1	4.66	3.7	4.5	4.9	4.02	4.5	4.02	7.96	4.66	5.95	4.9	5.55	5.06	4.26	3.86	3.3	3.78	3.94	4.58	4.1	2.57	5.38	5.38	3.86	2.57	2.57	4.66	2.97	2.81	1.53	5.79	5.95	2.57	2.81	2.09	2.97	3.22	4.42	2.73	2.57	2.25	2.57	2.73	2.89	4.42	2.89	2.73	2.25	3.78	3.3	1.77	3.46	2.97	3.54	2.09	3.7	4.26	4.98	4.9	3.94	4.1	4.5	2.97	2.57	2.57	4.58	3.78	3.78	4.26	2.81	3.05	2.33	3.3	9.64	6.35	3.94	4.5	2.01	2.81	3.05	2.17	2.17	2.41	3.13	3.38	4.26	4.26	4.26	2.41	3.38	5.3	5.71	2.01	4.26	3.38	3.3	3.38	3.13	4.02	2.97	4.02	4.42	3.3	1.53	1.61	2.49	2.49	2.65	1.53	3.54	1.37	2.33	3.7	2.81	2.81	3.78	2.41	5.14	4.5	4.66	7.15	6.43	1.69	2.49	1.93	2.41	4.5	4.66	4.18	3.78	3.46	2.49	5.14	3.78	4.26	3.7	2.33	3.38	1.45	1.21	2.49	5.14	1.21	1.77	2.89	3.7	1.77	4.74	3.46	8.04	7.96	2.57	3.38	2.97	2.73	2.73	1.29	3.46	5.06	6.75	4.02	3.46	4.5	4.02	1.85	3.46	6.67	5.71	4.34	1.53	2.57	3.62	5.38	4.98	2.01	1.45	0.97	6.59	4.66	3.3	2.33	3.05	3.54	1.61	4.98	4.74	1.93	1.37	4.58	9.56	3.38	4.66	1.85	2.17	2.89	2.25	3.46	2.09	5.95	4.1	6.11	3.46	9.32	8.36	2.89	7.88	2.49	0.88	3.78	9.4	9.32	2.89	6.35	2.81	2.57	7.23	5.14	7.47	6.75	11.1	1.3	0.7	9.8	0	0	1.7	12.6	9.5	6.5	9.4	8.8	2.8	6.1	9.8	12.4	7.4	4	5.8	8.3	7.9	0	0.7	3.5	8.8	6.6	5.3	5.2	0.6	4.6	7.5	7.5	9.3	11.5	0	2.6	9.4	7.8	5.9	0.7	9.9	0	1.2	3.3	2.1	3.2	5.5	7.1	10.3	6.7	0	7.7	0	3.7	0	0	0.4	0	0	7.3	8.2	4.7	5.4	1	6.2	9	8.9	4.7	1.5	6.8	7.7	7.9	5.6	7.6	9.8	9.2	8.3	9.8	9.9	11.5	10.2	7.1	7.2	0.8	9.9	12	10.4	9.1	10.5	8.7	7.6	6.6	8.7	11.8	3.4	8.7	9.5	4.8	6.7	3.6	0.2	10.9	9.7	9.1	7.8	6.7	5.1	7	3.4	7.1	7.5	10.1	8	9.8	8.8	6	4.3	9	9	8.1	9.4	6	5.1	0	3.5	1.2	0	6.3	6.6	0.1	0.3	2.8	8.7	5.8	0.4	0.5	7.4	0.4	6.3	8.3	0.8	3	4.3	0	8.2	5.7	0.6	6.9	7.4	1.9	1.9	7.3	2.2	5.2	8.7	5.8	1.9	0	1.8	2.5	8	5.6	0.1	6.6	7.4	6	0.1	0	4.6	0	6.3	5.2	5.2	5.4	1.8	0.4	0	1.5	1.2	6.3	7.6	7.4	6.1	0.4	0	0.5	8.8	7.6	0	2	5.1	5.1	0	1.1	5.4	5.7	0	1.3	1.9	0	0.4	8.1	3.3	1.3	0	3.6	0	0.2	0.7	0.4	0.7	0.3	0	3	0	0.2	4.6	0	0.8	2.5	4.4	0	0.1	1.2	0	1.5	0	0	0	1.2	5.7	0.4	4.2	7.1	0	0	1.8	0.1	0.2	0	0.5	3.4	2.4	2.4	0	1.2	279.5	105.5	95	257.5	52.9	53	113.8	308.8	253.7	200.3	252.5	242	134.7	194	260.5	307.4	217.9	157.1	189.5	234.5	227.5	54.6	98.5	148.9	244.2	204.7	181.5	179.8	97.2	169.1	221.3	221.3	253.7	293.2	55.2	133.4	255.5	226.8	192.7	99.3	264.4	55.2	108.2	145.8	124.2	143.9	185.1	213.7	271	206.4	54.9	224.1	54.8	152.2	54.6	54.6	92.7	54.4	54.3	215.6	231.5	168.8	181.1	102.4	195	244.6	242.6	167.5	110.4	204.4	220.1	223.3	182.2	217.4	256	245	228.7	254.8	256.2	283.9	260.6	205.6	206.9	94.1	253.4	289.6	261.1	237.8	261.7	229.8	210.1	192.2	228.1	281.2	135.4	226.3	239.4	158.1	190.1	136.5	77.9	259.8	238.6	227.7	205	185.7	158.1	189.3	128.3	189.6	195.5	237.9	202.2	231.1	213.7	166.9	138.3	214.3	213.3	197.8	217.9	162.2	147	41.3	120	82.9	40.4	161.9	165.7	63.6	66.2	104.3	194.3	148.8	65.7	66.7	170.2	64.2	151.7	180.5	68.5	100.3	118.6	35.1	173.4	136.2	62.3	151.4	157.4	79	78.3	152.7	81.2	121.7	168.6	128	74.4	30.8	71.8	80.4	152.1	119.6	47.2	130.6	139.8	120.9	45.4	27.8	100.6	27.2	119.8	105.4	104.6	106.1	62.2	45	25.3	57	53	111.6	125.6	122.4	106.7	41.6	23.4	42	133.4	119.3	22.5	56.8	89.8	89.2	21.8	45.5	90.6	93.1	21.1	46.3	52.2	20.6	36.2	114.4	65.1	44.6	19.9	67.2	19.7	32.8	37.6	34.5	37.3	33.2	19.2	59.4	19.1	31.8	74.6	19	37.5	53.9	72.3	18.9	30.6	41.3	18.9	44.3	18.9	19	19	41.6	85.7	34	71.5	100.2	19.4	19.5	48.6	31.9	33	19.9	36.4	66	56.2	56.6	20.5	44.9	5.69	2.203	1.605	4.854	1.447	1.008	2.285	4.649	5.248	3.347	5.075	4.232	2.509	3.538	4.194	5.618	4.632	3.225	3.321	4.185	4.279	1.251	1.761	2.375	3.999	3.933	3.787	4.435	2.08	3.218	4.203	4.064	4.681	5.402	1.2	2.746	4.583	4.347	4.539	2.02	5.31	1.35	2.074	2.825	2.355	3.087	3.217	3.544	5.073	4.132	1.378	4.471	1.025	2.643	1.267	1.338	1.604	1.347	1.148	4.684	4.378	3.273	3.522	2.066	3.781	5.459	5.811	3.659	2.011	4.132	4.541	4.391	3.453	4.76	6.334	5.344	4.427	7.162	5.998	5.682	4.978	4.518	4.115	1.714	4.881	5.115	5.071	4.522	4.886	4.702	4.293	4.703	4.759	6.175	4.001	5.741	5.27	3.096	4.165	2.57	3.188	5.527	4.241	4.387	3.829	3.613	2.864	3.554	2.241	3.795	3.592	4.587	4.017	4.826	4.358	3.3	2.239	4.145	3.742	3.658	3.551	2.815	2.343	1.107	1.921	1.505	0.701	2.589	2.863	1.459	1.023	1.6	3.012	2.166	1.341	0.891	2.338	0.819	1.958	2.294	0.974	1.313	1.976	0.546	2.485	2.074	1.227	1.992	1.951	0.766	0.918	1.766	0.649	1.308	1.681	1.233	0.963	0.523	0.6	0.986	1.737	1.326	0.421	1.186	1.234	1.022	0.307	0.257	1.142	0.176	0.798	0.632	0.667	0.63	1.073	0.869	0.316	1.322	0.172	0.822	0.721	0.695	0.408	0.18	0.589	0.244	1.705	1.059	0.153	0.616	0.553	0.284	0.212	0.352	1.007	0.756	0.055	0.095	0.145	0.3	1.076	0.377	0.04	0.149	0.393	1.094	0.312	0.205	0.476	0.177	0.01	0.148	0.349	0.038	0.021	-0.001	0.889	0.013	0.148	0.006	0.063	0.009	0	0.12	-0.007	0.188	0.134	0.371	0.117	0.38	1.38	0.372	1.291	0.395	0.085	0.043	0.108	0.565	0.081	0.215	0.024	0.106	0.243	0.314	0.012	0.43	14.08327026	14.11233517	14.14083843	14.16876474	14.19609877	14.22282516	14.24892858	14.27439372	14.29920534	14.32334827	14.34680749	14.36956811	14.39161542	14.41293492	14.43351236	14.45333375	14.47238541	14.49065399	14.50812654	14.52479046	14.54063362	14.55564433	14.56981141	14.58312419	14.59557256	14.60714698	14.61783851	14.62763887	14.63654038	14.64453609	14.65161972	14.65778569	14.66302918	14.6673461	14.67073312	14.67318766	14.67470795	14.67529296	14.67494248	14.67365707	14.67143806	14.66828757	14.66420851	14.65920452	14.65328002	14.64644015	14.63869081	14.63003857	14.62049071	14.61005516	14.59874054	14.58655603	14.57351146	14.5596172	14.54488417	14.52932381	14.51294803	14.4957692	14.47780011	14.45905394	14.43954423	14.41928484	14.39828992	14.3765739	14.35415142	14.33103733	14.30724664	14.28279452	14.2576962	14.23196705	14.20562244	14.17867779	14.15114851	14.12304998	14.09439755	14.06520646	14.03549188	14.00526886	13.97455231	13.94335699	13.91169748	13.87958818	13.8470433	13.81407682	13.7807025	13.74693387	13.71278421	13.67826654	13.64339363	13.60817797	13.57263178	13.53676701	13.50059532	13.4641281	13.42737645	13.39035118	13.35306282	13.31552162	13.27773755	13.23972031	13.2014793	13.16302367	13.1243623	13.08550382	13.04645658	13.00722871	12.96782808	12.92826233	12.88853888	12.84866491	12.80864743	12.7684932	12.72820884	12.68780073	12.64727512	12.60663809	12.56589554	12.52505327	12.4841169	12.44309198	12.4019839	12.36079798	12.31953944	12.27821344	12.23682506	12.19537931	12.1538812	12.11233568	12.07074768	12.02912213	11.98746398	11.94577818	11.9040697	11.86234359	11.82060491	11.77885881	11.73711052	11.69536536	11.65362874	11.6119062	11.57020339	11.52852612	11.48688035	11.44527217	11.40370789	11.36219399	11.32073714	11.27934422	11.23802236	11.19677888	11.15562139	11.11455771	11.07359596	11.03274452	10.99201205	10.95140753	10.91094021	10.87061969	10.83045585	10.79045894	10.75063952	10.7110085	10.67157714	10.63235705	10.5933602	10.55459893	10.51608593	10.47783426	10.43985737	10.40216905	10.36478346	10.32771514	10.29097898	10.25459022	10.21856445	10.18291762	10.14766599	10.11282615	10.07841501	10.04444976	10.01094788	9.977927114	9.945405448	9.913401097	9.881932478	9.851018188	9.820676976	9.79092772	9.761789396	9.733281045	9.705421748	9.678230582	9.651726595	9.625928762	9.600855951	9.576526884	9.552960094	9.530173886	9.508186294	9.487015041	9.46667749	9.447190609	9.428570919	9.410834457	9.393996729	9.378072668	9.363076595	9.349022175	9.335922376	9.323789434	9.312634815	9.302469179	9.293302348	9.285143274	9.278000013	9.271879697	9.266788512	9.262731677	9.259713429	9.257737006	9.256804641	9.256917548	9.258075926	9.260278951	9.263524783	9.267810572	9.273132467	9.279485626	9.286864238	9.295261536	9.304669823	9.315080494	9.326484065	9.338870203	9.35222776	9.3665448	9.381808645	9.398005908	9.415122529	9.433143822	9.452054514	9.471838785	9.492480316	9.513962325	9.536267619	9.55937863
7923	F09_D	F09	1975	V078	26.8	83	32.4	NA	64	130	70_20_2	1.2_4_4	15.3	16.9	15.3	12.8	12.9	15.5	16.8	18	15.9	15.1	16.8	17.4	19.3	16.3	18.5	16.9	19.4	19.9	17	14.2	14.2	16.1	17.2	18.1	20.5	20.3	21.2	22.4	18.8	20.6	17.4	19.7	19.2	17.8	19.4	19	17.7	17.9	17.4	16.7	17.4	17.3	17.1	20.7	20.5	23.9	21.3	21.2	20.6	21.7	19.9	19.5	22.4	22.4	24.7	23.4	23.9	22	22.5	20.7	22.4	23.9	24.3	24.6	24.9	25.8	26.1	25.6	26.3	26.1	25.5	26.5	25.9	25.9	26.6	22.4	22.7	20.3	19.9	19.7	21.4	22.3	23.2	24.6	25.1	24.6	23.2	25.1	25.2	25.9	25.7	23.1	24.4	23.8	21.5	20.5	21.9	22.9	22.6	22.7	22.9	23.9	23.6	22.8	23.3	23.6	22.9	22.8	22.3	20.9	19.7	20.3	22.3	22.4	21	18.4	23.2	21.8	20.1	21.6	21.7	23.2	19.8	17.7	16.7	15.5	17	17.6	19.4	15.4	13.1	13	15.2	15.4	19.3	18.1	17.4	15.5	17.7	16.5	13.7	13.8	14.3	11.8	12.6	11	9.6	10.8	12.3	12.2	14	14.2	10.8	9.7	12	10.5	9.2	9.1	9.9	13.6	9.4	5.1	7.1	7.5	6.4	7.3	8.5	9.9	14.3	11.1	8.5	5.8	6.3	5.4	7.1	10.5	11.8	16.3	11	9.8	9.6	6.1	4.8	8.7	6.4	2.5	5.4	6.4	6.2	8.4	6.6	4	3.7	2.1	1.9	6.6	8.2	4.9	4.8	1.5	0.5	1.3	-0.4	0.4	0.7	-0.9	0.3	1.3	0	0.9	0.4	1.4	0.1	2.9	2.5	1.8	-0.2	1.7	-0.1	1	0.1	1.7	-0.3	-0.8	4.5	3.8	4.9	5.5	0.5	-1.1	0.1	-0.1	-2.1	-1.7	-1.5	2.1	1	-1.7	0.2	1.4	1	-3.8	-5.2	-5.6	-4.6	-5.8	20	21.6	21.7	17.3	18.4	21.8	25.1	26.5	20	19	22.4	22.5	24.2	18.8	23.2	20.2	24.5	25.7	23.9	15.8	16.6	19.6	20.7	21.8	26.5	24.5	23.3	27	21	25.5	20.3	24.1	22.8	19.7	25.8	23.4	19.9	23.8	22.3	20.9	20.3	20	19.4	24.3	21.8	28.7	26.9	25.9	23.9	24.8	22.5	22.7	27.1	27.1	30.4	27.9	30	28.4	28.5	25.3	26.8	28	29.9	29.8	29.8	30.4	31	30	32.2	34	31	32.8	33	31.6	32.8	26.3	27	24.7	25.2	25.3	27.1	28.4	30.5	31.9	31.7	28.4	27.5	29.5	29.6	30.3	32.3	26.9	25.9	29.5	27.8	26.8	27.9	29	28.8	28.2	29	30	29.9	29.4	28.8	30.3	29.8	29.9	27.3	25.1	25.7	27	30.3	28.5	26.3	20.4	28.5	26.3	23.9	28.7	25.1	27.6	22.1	18.6	22.1	23.2	23.5	20.5	24.4	17.1	18.4	19.3	17.4	16.6	25	20.3	22.6	16.9	21.7	21.8	19.6	18.8	17.6	16.2	18	14.4	17.6	17.9	14.3	13.6	19.4	19	16.4	14.6	15.7	14.8	13.7	15.7	13.9	16.7	15.2	6.3	11.6	15.1	13.1	13	9.1	12.3	16.4	14.8	13.7	9.4	8.2	12.9	12.9	12.8	14.2	19.2	17	15.4	13	10.6	10.4	11	10.3	5.5	10.5	12.1	11.4	14.2	14.5	7.2	6.3	8.9	10.1	14.1	13.4	8.4	10.5	3.5	1.6	4.4	3.2	5.2	5.3	5.5	6.8	7.8	2.7	5.4	5.9	7.1	6.3	8.9	8.2	5.8	6.1	4.2	3.9	3.7	4.9	6	3.1	7.9	10.1	9.1	11.4	11.4	4.1	4.2	6.6	4.3	4.2	4	0.3	7.7	8.2	0.9	6.5	9.5	6	0.2	-2.8	-4	0.2	-2.2	10	12.5	9.6	8.4	8.7	9.1	8.3	9.1	13.4	13.3	13.3	14.5	14.5	14.5	13.4	15.4	15.2	15.7	13.6	12.3	12.3	13.1	14.2	15.1	17.1	15.9	19.5	18.2	17.5	17.8	15.1	15.7	14.4	16.9	15.6	16.7	14.6	14.1	13.8	13.7	14.8	15.1	15.4	16.8	19.2	21.4	17.8	16.9	16	19.7	17.8	17.7	18.1	19	20.1	20.3	18.5	15.5	15.7	18.4	19.3	21.1	21	21.6	20.6	22.4	22.6	22.2	22.5	20.6	21.1	21.8	21.9	22.7	21.7	20.5	20.3	14.9	15.5	14.6	15.9	17.8	15.8	18.8	19.1	22.1	21.8	22.5	22.2	23	22.5	22	22.5	18.8	17.2	15	15.8	16.9	17.2	18.3	17	18.6	19.7	19.3	19.3	18.7	18.5	17.5	18.8	18.1	14.1	12.7	15.5	16.6	17.9	17.5	17.3	19.6	18.5	17.8	18.1	20.4	18.4	16.8	10.7	7.6	12.5	14.2	16.5	13.8	8.4	5.5	12.4	14.6	15.5	16.1	12.3	13.7	13	11.5	7.8	7.4	9.6	8.1	7.2	5.2	4.6	3.4	9.6	10.4	8.8	9.4	5.7	4.3	9.1	7.3	4.9	2.8	5.2	10.2	6.3	4.3	2.2	1.6	1.5	-0.7	7.7	7.6	9.9	6.1	4.2	1.4	4.5	0.1	-0.2	8.8	10.1	13.5	1.7	1.6	6.6	0	-1.4	6.2	4.6	-1.6	-1.4	2.7	0.5	2.8	0	1.4	1.6	-2.6	-4.9	-1.4	5.7	1.7	1.9	0.3	0.2	-2.5	-2.9	-3.4	-3.3	-6	-4.5	-5.6	-2	-3.8	-5.9	-3.5	-5.4	-3.1	-3.9	-4.1	-7.6	-1.2	-3	-3.2	-5.5	-3	-4.7	-7.5	-4.7	-2.3	0.5	0.1	-3.2	-4.3	-6.1	-5.8	-7.7	-9.3	-4.3	-3.5	-6.6	-3.5	-6.7	-6.3	-5	-7.5	-7.3	-7.3	-10.5	-10.6	0.5	0	0	0	0	0	0	0	0	35	9.5	0.5	0	20	0.5	4	0	9	2	3.5	7.5	0	0.5	0	0	0	0	0	0	0	8.5	0	0	1	8.5	8	5.5	1	0.5	0.5	0	2	39	1	7.5	4.5	31.5	0	0	0.5	7.5	3	0	0	0	1.5	0	0	0	6.5	10.5	2.5	0	0	0	0	5.5	0	0	0	0	0	2	0	0	7	2.5	0	0	0	0	0	0	0	0	7	9	0.5	1	0	10	6.5	7.5	0	0	0	0	0	0	0	0	0	0	0	0	0	0	0	28	0	0	0	0	0	6.5	0.5	0.5	24	23.5	2.5	3.5	0	0.5	12.5	1	0	0	0	0	30.5	0	0	0.5	7.5	0.5	11	0	3.5	15.5	3.5	0	0	0	0	0	0	0	0	12	2.5	1	0	0	0	1	0	0	0	0	5	4.5	5	0	0	0	0	5	9	53	0	0	0	0	0	0	7.5	22.5	0	0	0	23.5	0	0	3.5	2	0	0	0	2	1	0	0	0	0	0	0	5.5	1.5	4	9.5	2.5	0	0	0.5	0	0	0	0	0	0	0	0	0	0	0	0	0	0	0	0	0	1.5	0	0	0	0	0	0	0	1	0	0	0	0	0	0	0	0	0	0	0	0	0	0	2	0	13.3	14.8	13	11.9	11	10.5	12.2	12.4	13.8	15.2	16.1	17	17.8	17.5	15.6	16.7	17.5	18.5	16.9	13.8	14.6	15.9	17.1	17.8	19.5	18.6	20.3	16.5	18.5	19.1	17.3	17	17.7	18.5	19.1	19.1	19.2	16.4	15.5	15.8	16	16.7	18.4	21.5	22.6	25.2	22.6	19.1	20.3	23.3	19.5	20.3	21.6	22.6	25	23	19	19.3	20.9	21.6	23.2	24.6	24.5	24.3	23.2	24.9	26.2	26.1	26.6	26.1	25.3	27.2	26.2	26.1	24.6	24.5	20.4	15.8	16.5	17.2	18.9	20.2	19.8	22.8	23.6	26.1	25.7	25.6	26.1	27.2	27.2	25.1	25.7	18.5	20.2	18	20.6	21.3	21.4	22	21.9	23.6	21.8	21.3	21.9	22.5	21.9	21.3	21.4	14.9	13.3	18.2	18.9	19.6	19.6	19.1	23.3	23.6	22.1	20.6	22.4	23.2	19.6	18.5	14.8	13.5	15.1	17.3	15.8	16	11.4	11.3	14.3	16.7	19.8	19	12.3	15.2	16.5	10.7	10	13	13.6	11.3	10.8	7.5	8.2	9.7	13	13	12	8.7	8.3	9.6	11.6	8.4	8	9.1	10.2	13.7	8.5	7.5	7.7	7	6.8	7.2	10.1	11.1	14.3	8.2	6.5	6.2	6.5	6.5	8.3	11.9	13.2	14.5	7.4	9.5	11	6.2	6.8	9	6.8	4.7	5.6	6.4	7.4	8.1	7.6	4.9	3.8	4.7	4.9	6.9	8.7	6.3	7.2	5.9	5.8	4.3	4.9	4.5	3.9	4.3	4.8	4.8	3.9	3.8	4.3	4.5	5	4.6	4	3.7	3.4	4	3.5	3.7	4.1	4.4	3.4	3.6	4.3	4.1	7.6	6.2	3.8	4.3	4.5	4	3	3.2	3.1	3.5	3.8	3.3	3.3	3.9	4	3.4	3	2.8	3	2.8	4.08	4.45	4.38	2.88	3.88	7.11	6.93	8.24	4.27	1.96	3.03	2.87	4.59	1.03	5.7	2.55	5.03	4.74	2.48	2.39	1.59	2.4	2.52	2.97	4.62	5.22	4.88	10.59	3.2	5.16	2.57	5.95	4.55	1.88	3.43	2.87	1.05	4.11	4.37	3.21	3.87	3.05	1.1	2.91	1.52	4.46	2.73	6.08	3.96	2.66	3.74	2.37	5.49	4.49	6.11	5.78	10.66	7.14	6.35	2.81	3.89	5.06	5.88	6.63	8.29	8.32	7.61	6.73	7.61	7.71	7.33	7.42	7.21	7.31	10.22	2.59	7.19	8.02	6.74	5.75	6.59	6.73	8.63	8.13	8.27	4.83	2.73	6.27	5.96	6.21	5.82	3.16	4.86	10.98	5.44	6.12	5.68	6.62	6.02	5.59	6.02	6.06	7.33	6.45	6.71	6.63	6.02	6.45	5.53	9.82	9.65	5.62	8.03	7.49	5.27	2.06	5.13	2.52	1.43	5.2	3.56	5.23	3.49	1.75	4.21	4.11	4.28	2.83	6.73	1.5	3.68	3.68	2.97	0.8	2.59	1.77	7.57	2.41	3.75	8.07	5.68	2.78	2.7	2.54	3.79	5.63	3.75	3.25	1.31	1.21	3.99	7.49	4.65	2.43	2.43	4.3	3.64	2.46	2	1.88	3.29	1.28	2.39	3.37	2.81	3.03	1	1.1	2	5.01	4.6	3.02	3.05	2.47	1.79	0.8	0.64	4.03	5.73	2.62	0.95	3.22	1.8	2.25	2.81	2.61	3.37	3.21	2.08	2.92	2.15	3.23	4.16	2.41	2.11	2.85	2.17	2.36	1.4	0.91	0.53	2.41	1.03	1.79	2.53	1.42	1.44	1.91	2.21	2.72	1.99	2.26	1.15	2.92	3.31	3.26	2.62	2.91	2.56	2.87	2.05	2.51	2.58	2.16	4.12	3.92	1.06	2.83	2.53	1.34	1.65	2.06	2.24	2.19	2.37	3.61	2.77	2.09	2.9	2.86	2.57	1.21	1.15	1.22	1.34	1.16	78	76	74	82	77	61	67	63	77	86	85	87	81	92	73	89	78	80	89	85	90	88	87	87	82	79	82	61	87	79	85	74	81	91	86	88	93	82	78	85	81	85	95	89	94	85	88	76	84	91	84	90	82	85	81	79	66	74	76	88	87	83	82	80	76	75	79	80	79	76	79	79	79	80	72	89	75	66	71	77	75	78	71	74	75	86	89	81	82	82	82	87	85	61	76	74	77	77	77	80	78	80	76	79	77	76	79	80	80	61	58	77	71	73	79	90	83	88	92	80	87	81	84	90	77	77	78	85	71	91	73	77	82	95	91	92	61	86	82	58	67	83	81	81	76	54	67	76	92	91	76	55	65	80	83	65	71	81	85	89	71	86	77	70	70	72	90	92	91	63	56	66	67	71	84	94	96	78	55	79	91	64	81	82	68	64	64	67	80	74	77	60	47	66	72	70	81	72	85	86	91	66	82	75	61	74	76	75	64	59	69	65	78	64	56	50	58	60	56	57	65	60	57	66	55	55	85	71	57	78	78	63	58	62	57	46	60	60	53	61	56	72	71	69	68	69	54	57	43	64	42	38	32	31	62	75	61	67	64	80	54	73	58	58	57	76	80	75	69	69	53	66	62	43	75	57	69	57	70	85	56	70	91	54	57	61	70	70	88	75	90	71	70	52	74	76	57	79	64	66	58	58	39	46	54	74	62	64	62	61	49	56	58	66	51	48	61	60	48	49	46	77	51	51	44	53	53	50	44	48	53	71	68	60	60	63	62	70	58	42	55	49	64	55	57	60	59	57	51	55	54	50	55	51	60	41	38	53	44	53	56	85	63	70	78	48	74	63	73	84	50	43	42	69	46	84	47	48	71	90	68	61	40	80	50	29	36	66	66	60	57	42	44	43	87	84	55	35	45	52	58	41	48	47	66	58	49	65	52	32	35	40	80	81	60	35	40	43	60	47	61	78	93	53	32	48	84	37	51	39	52	42	36	39	47	39	41	45	39	41	42	45	64	60	65	74	83	38	58	43	39	46	47	42	37	36	42	41	54	36	37	31	33	38	35	40	43	40	34	31	33	24	60	41	41	47	45	43	30	26	40	29	32	36	24	30	39	50	55	54	35	36	1.14	1.95	1.54	1.22	1.95	1.62	0.97	1.3	1.62	0.97	0.97	1.46	1.54	2.27	1.62	1.54	1.54	1.78	1.62	3.24	1.7	0.65	1.14	1.7	1.22	1.54	2.19	3.08	1.22	1.87	2.19	2.27	0.89	1.05	1.54	0.65	0.49	1.38	1.46	1.05	1.54	1.38	0.81	1.05	1.46	1.95	1.46	1.14	1.05	1.38	1.87	1.05	1.78	0.97	1.54	1.14	2.11	0.81	1.22	1.22	1.54	1.78	2.03	1.54	2.03	2.68	2.11	1.78	1.87	0.97	2.03	1.38	0.97	1.22	1.14	0.97	1.78	1.54	0.97	0.81	0.97	1.78	1.3	1.3	1.22	1.7	1.54	2.84	2.76	2.27	1.38	2.19	5.6	2.11	1.38	1.3	1.14	0.65	1.05	1.38	1.22	1.05	1.62	0.97	1.38	1.38	1.14	0.73	1.87	4.54	3.08	1.22	0.49	0.81	1.22	0.89	1.54	1.05	1.05	1.14	1.46	2.03	1.05	0.65	1.54	0.81	0.81	0.49	1.05	1.22	1.78	0.81	0.89	1.05	0.97	1.62	3.41	1.46	2.76	2.51	2.27	0.89	0.97	0.73	0.81	3.41	1.22	1.05	0.97	2.27	1.38	3	2.84	1.14	1.38	2.27	1.78	0.97	0.97	2.11	2.92	1.78	1.95	1.38	1.22	1.54	2.19	0.97	1.46	3.24	3.33	3.08	3.57	0.89	0.89	0.24	0.57	1.95	3.33	1.54	1.95	3.24	0.73	1.46	2.84	2.76	2.03	1.22	0.65	1.95	0.65	4.54	4.54	1.14	1.22	0.73	1.95	2.11	1.78	0.89	1.78	2.51	1.05	1.87	1.95	0.65	1.05	2.19	2.84	2.6	1.54	1.46	0.81	2.11	2.27	3.24	1.22	2.76	3	2.76	1.05	2.6	5.27	1.05	3.57	1.54	0.65	2.68	2.68	0.97	0.97	2.35	2.35	1.7	4.06	1.87	2.11	3.16	1.22	1.22	3.57	1.3	1.62	1.54	1.46	1.62	3.16	3.33	4.38	3.08	4.22	4.46	2.76	3.33	3.16	2.6	3.08	4.7	3.73	5.35	4.87	3.49	4.38	3.89	5.68	4.79	3	2.11	3.24	3.49	4.22	4.3	4.38	6.25	3.16	4.46	4.54	5.84	3	3	4.79	2.43	2.19	3.41	2.68	3.24	3.24	2.92	2.76	2.76	3.49	4.54	5.43	3.41	3.49	3.16	5.19	2.35	3.73	2.76	3.49	3.08	5.11	2.19	3.33	3.24	3.73	3.81	4.06	4.54	5.03	4.54	3.97	3.81	3.73	5.19	4.14	3.08	6	2.68	2.92	2.76	4.22	3.81	3.33	2.68	3.65	4.54	3.49	3	3.16	3.81	5.11	4.79	5.11	4.3	6.08	4.87	8.35	6.57	3.33	3	2.6	1.87	3.33	3.73	3.73	3.33	3.41	2.76	3.89	3.49	3.97	2.43	5.35	8.76	6.33	3.33	2.27	2.43	3.33	2.27	3.65	4.62	3.41	3.24	3.57	4.46	2.27	1.78	3.97	2.6	2.84	2.27	3.08	2.76	3.49	3	2.51	2.03	3	5.6	7.22	4.3	6.41	5.19	5.76	2.76	2.68	1.78	5.43	9.41	3	3.24	2.6	3.81	4.95	6.08	6.65	3.49	5.27	4.54	3.73	2.68	3.65	5.68	5.68	2.92	3.97	4.46	3.57	4.14	3.57	2.19	5.6	6.89	7.06	5.43	5.6	3.73	3.16	1.22	2.84	5.92	9	4.79	5.35	8.43	3.41	6.08	7.3	5.92	4.87	5.19	2.43	5.11	2.76	9.16	8.68	3.89	3.57	2.43	6.81	7.22	5.11	2.11	3.89	6.81	3.41	7.22	6.49	2.43	2.76	7.22	9	5.92	5.35	4.46	2.84	5.35	6.08	8.35	4.54	6.73	6.89	7.46	3.73	5.92	9.08	3.65	9.57	3.73	2.27	7.7	6.65	5.27	3.73	6.25	7.46	5.27	10.79	7.54	6.49	6.97	3.81	4.14	7.7	3.81	3.97	4.7	4.22	5.76	5.3	8.1	9	3.1	5.3	7.6	10	9.8	3.4	0.4	3.3	5.5	8.2	0	8.4	0.8	9.2	9.9	4	0	0	0	1.2	1.6	7.9	6.3	0	12.2	0	7.5	0	2.1	0.6	0	4.3	4.3	0	6.6	6.8	2.4	0.3	0	0.1	0.5	0	3.3	2.5	10.5	1	0	0	0.4	8.1	3.1	6.8	6	12.6	10.5	10.7	0.2	4.5	7.8	9	8.2	11.7	10.4	9.7	8.3	9.9	9.4	8.2	7.8	7.5	5.4	8.2	1.3	3.9	4.3	7.3	4.4	5.6	8.3	12.2	9.2	9.9	4.3	2.1	8.8	9.9	8	6.3	1.7	0.1	9.7	9.1	9.8	10.3	7.6	10.3	8.6	9.9	8.8	9.4	6.5	9.2	10.3	6.1	7.4	5.7	11.1	8.4	10.6	10.6	4.7	4.7	0	7	0	0.6	7.6	4.9	6.4	0.2	0	6.3	9.1	8.5	0.2	5.1	0	10	9.2	0	0	4.7	0	10.8	0	1.6	10.6	9.7	0.6	0.8	2.9	5.8	7.6	9.7	8.2	0	0	4.8	9.7	8.9	2.5	0.1	9	9.4	5.7	0	0.1	0.6	0	7.3	9.7	7.6	9.7	0	0	0	6	7.5	7.9	0.9	8.8	3.6	0	0	3.8	9.5	7.4	0	8.8	5.1	0.7	0	2.9	8.1	7.9	2.1	8.6	8.3	7.5	8.2	8.6	8.6	8.2	0	1	2.7	0	0	8.1	0.4	6.6	7.1	6.2	8.1	8.2	5.7	7	7.5	5.9	2.1	6.9	7.8	8.4	7.4	8.2	6.3	5	5.1	4.7	8.1	8.8	6.1	7.5	2.4	6	6.8	8.2	5.8	5	7.7	6.9	7.6	8.5	7.7	6.8	8.7	8.6	8.7	4.3	7.4	3.3	5.4	7.9	179.7	230.6	247.1	140.5	180.5	222.3	266	262.6	146.8	92.5	145.2	185.2	234.3	54.6	238.2	100.4	252.9	265.7	158.7	54.9	54.9	55	108.1	115.4	229.7	200.7	55.1	307.8	55.1	222.5	55.1	124.6	97.4	55.1	164.4	164.4	55	205.9	209.5	129.7	91.6	54.9	87.9	95	54.7	145.5	130.9	275.4	103.6	54.4	54.3	92.4	231.2	140.8	207.3	192.7	311.4	273.3	276.7	87.5	164.7	223.7	245	230.3	292.8	269.2	256.3	230.9	259.2	249.9	228.1	220.6	214.8	177.1	226.5	103.5	149.4	156.1	208.9	157.1	177.9	225.1	293.3	240	251.7	152.9	114	230.7	249.3	215.6	185.4	105	76.9	242.5	231.5	242.9	250.7	203.7	249.2	219.4	240.8	221.3	230.7	180.9	225.6	243.3	172	193	163.9	252.9	207.2	242.6	241.6	143.9	143.2	42	179.1	41.5	74.3	186.1	142	165.1	66	39.7	160.9	203.8	193.4	63.6	138.8	38	212.1	198.7	37	36.7	127.7	36.1	216.7	35.5	78.8	209.8	195.4	62.6	64.9	94.4	134.9	159.5	187.9	165.7	32.2	31.9	115.6	181.6	169.5	82	49.1	167.3	171.4	121.4	29.3	46.8	52.8	28.4	137.3	166.7	139.1	164.4	27.1	26.8	26.6	114.6	131.9	135.8	51	144.6	82.1	24.9	24.7	82.6	147.8	122.7	23.8	137	94.4	44.4	23.1	68.1	125.1	122.2	58.1	128.4	124.5	115.3	122.2	125.9	125.3	120.5	21.3	43.7	61.4	20.9	20.8	116.8	36.6	100.6	105.5	96	115.3	116.1	90.3	103.5	108.5	92.1	53.2	102.2	111.4	117.5	107.4	115.6	96.3	83.1	84.3	80.3	115.5	123	95.4	110.1	57.5	95.2	103.9	119	94.2	86.1	115.1	107.1	115.1	125.3	117.3	108.2	129.5	129.1	130.9	83.1	118	73	97.1	126	2.986	4.233	4.161	2.23	3.244	4.407	4.556	5.031	2.862	1.484	2.38	3.128	4.311	1.059	4.552	1.906	4.694	5.019	2.72	1.66	1.108	1.043	1.891	2.274	4.184	3.97	2.033	7.855	1.372	4.483	1.479	3.324	2.03	1.087	3.077	3.007	0.839	3.651	3.751	2.241	2.071	1.379	1.311	1.85	1.125	3.307	2.502	5.099	2.122	1.325	1.659	1.689	4.749	2.763	4.478	3.88	7.244	5.413	5.308	1.762	3.283	4.655	5.298	4.918	6.567	6.596	5.952	5.142	5.884	5.133	5.289	4.879	4.447	3.967	5.114	1.92	3.679	3.715	3.846	2.885	3.461	4.744	5.864	5.037	5.234	3.349	2.266	5.436	5.684	4.96	3.944	2.349	3.273	5.959	4.298	4.43	4.518	3.859	4.528	4.189	4.505	4.177	4.789	3.45	4.444	4.739	3.35	3.443	3.476	7.4	5.656	4.176	5.164	2.861	2.738	0.842	3.485	0.964	1.168	3.272	2.553	3.451	1.372	0.696	2.688	2.756	2.73	1.013	2.638	0.704	3.064	2.44	0.897	0.524	1.84	0.801	5.065	0.901	1.987	4.484	3.489	1.019	1.046	1.129	1.69	3.713	2.228	1.889	0.512	0.655	1.776	4.19	3.027	1.049	0.915	2.579	2.179	1.214	0.61	0.88	1.673	0.581	1.523	1.776	1.372	1.714	0.496	0.374	0.639	2.709	2.757	2.016	1.799	1.096	0.66	0.204	0.212	1.465	3.137	1.187	0.394	2.045	0.598	0.724	1.331	1.38	1.527	1.125	0.497	1.318	0.705	2.418	3.085	0.884	0.824	0.793	0.759	0.924	0.524	0.252	0.223	1.266	0.308	0.787	1.092	0.394	0.529	0.939	1.207	1.38	0.775	0.784	0.292	1.228	1.48	1.911	0.869	1.536	1.461	1.469	0.614	1.215	2.335	0.748	2.359	1.343	0.247	1.336	1.366	0.528	0.54	1.031	1.228	0.976	1.869	1.547	1.341	1.41	1.097	1.084	1.854	0.534	0.679	0.586	0.666	0.731	14.18675358	14.20966079	14.23191707	14.25350845	14.27442115	14.29464161	14.31415645	14.33295261	14.35101728	14.36833798	14.38490259	14.40069935	14.41571693	14.42994441	14.44337136	14.45598782	14.46778434	14.47875205	14.48888261	14.49816828	14.50660193	14.51417708	14.52088786	14.5267291	14.5316963	14.53578565	14.53899406	14.54131913	14.54275921	14.54331336	14.54298138	14.54176378	14.53966182	14.53667748	14.53281346	14.52807317	14.52246073	14.51598094	14.50863928	14.50044189	14.49139556	14.4815077	14.47078632	14.45924002	14.44687796	14.43370982	14.4197458	14.40499659	14.3894733	14.37318752	14.35615118	14.33837662	14.31987651	14.30066381	14.28075178	14.26015392	14.23888396	14.21695581	14.19438356	14.17118142	14.1473637	14.12294483	14.09793924	14.07236144	14.0462259	14.01954711	13.9923395	13.96461744	13.93639521	13.90768699	13.87850686	13.84886874	13.81878641	13.78827346	13.75734332	13.72600922	13.69428418	13.66218101	13.6297123	13.59689038	13.56372736	13.53023511	13.49642523	13.46230908	13.42789774	13.39320205	13.35823258	13.32299963	13.28751323	13.25178318	13.21581898	13.1796299	13.14322493	13.10661283	13.0698021	13.03280099	12.99561753	12.95825952	12.9207345	12.88304983	12.84521263	12.80722984	12.76910819	12.73085421	12.69247427	12.65397455	12.6153611	12.57663977	12.5378163	12.49889629	12.4598852	12.42078841	12.38161116	12.34235862	12.30303586	12.26364789	12.22419967	12.18469608	12.14514199	12.10554222	12.06590159	12.0262249	11.98651697	11.94678263	11.90702674	11.86725419	11.82746995	11.78767902	11.7478865	11.70809755	11.66831746	11.62855161	11.5888055	11.54908477	11.5093952	11.46974273	11.43013344	11.39057364	11.35106977	11.3116285	11.27225672	11.23296151	11.19375021	11.15463037	11.11560982	11.07669663	11.03789915	10.999226	10.96068608	10.92228861	10.88404308	10.84595931	10.80804744	10.7703179	10.73278148	10.69544928	10.65833276	10.62144368	10.58479417	10.5483967	10.51226407	10.47640942	10.44084625	10.40558839	10.37064998	10.33604553	10.30178984	10.26789803	10.23438555	10.20126812	10.16856175	10.13628274	10.10444761	10.07307315	10.04217636	10.01177446	9.981884823	9.952525008	9.923712697	9.895465684	9.867801846	9.840739116	9.814295447	9.788488788	9.763337046	9.738858053	9.715069531	9.691989057	9.669634021	9.648021593	9.627168681	9.607091894	9.587807499	9.569331382	9.551679009	9.534865386	9.518905015	9.503811861	9.489599311	9.476280132	9.463866442	9.452369669	9.441800519	9.432168944	9.423484112	9.415754378	9.40898726	9.403189412	9.398366607	9.394523714	9.391664687	9.38979255	9.388909387	9.389016336	9.390113585	9.392200372	9.395274988	9.399334779	9.404376161	9.410394625	9.417384757	9.425340252	9.434253935	9.444117783	9.454922954	9.466659808	9.479317942	9.492886217	9.507352796	9.522705175	9.53893022	9.556014204	9.573942848	9.592701356	9.612274456	9.632646442	9.653801211	9.675722305	9.69839295	9.721796096	9.745914458	9.770730549	9.796226724	9.822385211	9.849188152	9.876617633
7924	F09_D	F09	1975	V018	35.9	121	34.3	NA	71	150	70_20_2	1.2_4_4	15.3	16.9	15.3	12.8	12.9	15.5	16.8	18	15.9	15.1	16.8	17.4	19.3	16.3	18.5	16.9	19.4	19.9	17	14.2	14.2	16.1	17.2	18.1	20.5	20.3	21.2	22.4	18.8	20.6	17.4	19.7	19.2	17.8	19.4	19	17.7	17.9	17.4	16.7	17.4	17.3	17.1	20.7	20.5	23.9	21.3	21.2	20.6	21.7	19.9	19.5	22.4	22.4	24.7	23.4	23.9	22	22.5	20.7	22.4	23.9	24.3	24.6	24.9	25.8	26.1	25.6	26.3	26.1	25.5	26.5	25.9	25.9	26.6	22.4	22.7	20.3	19.9	19.7	21.4	22.3	23.2	24.6	25.1	24.6	23.2	25.1	25.2	25.9	25.7	23.1	24.4	23.8	21.5	20.5	21.9	22.9	22.6	22.7	22.9	23.9	23.6	22.8	23.3	23.6	22.9	22.8	22.3	20.9	19.7	20.3	22.3	22.4	21	18.4	23.2	21.8	20.1	21.6	21.7	23.2	19.8	17.7	16.7	15.5	17	17.6	19.4	15.4	13.1	13	15.2	15.4	19.3	18.1	17.4	15.5	17.7	16.5	13.7	13.8	14.3	11.8	12.6	11	9.6	10.8	12.3	12.2	14	14.2	10.8	9.7	12	10.5	9.2	9.1	9.9	13.6	9.4	5.1	7.1	7.5	6.4	7.3	8.5	9.9	14.3	11.1	8.5	5.8	6.3	5.4	7.1	10.5	11.8	16.3	11	9.8	9.6	6.1	4.8	8.7	6.4	2.5	5.4	6.4	6.2	8.4	6.6	4	3.7	2.1	1.9	6.6	8.2	4.9	4.8	1.5	0.5	1.3	-0.4	0.4	0.7	-0.9	0.3	1.3	0	0.9	0.4	1.4	0.1	2.9	2.5	1.8	-0.2	1.7	-0.1	1	0.1	1.7	-0.3	-0.8	4.5	3.8	4.9	5.5	0.5	-1.1	0.1	-0.1	-2.1	-1.7	-1.5	2.1	1	-1.7	0.2	1.4	1	-3.8	-5.2	-5.6	-4.6	-5.8	20	21.6	21.7	17.3	18.4	21.8	25.1	26.5	20	19	22.4	22.5	24.2	18.8	23.2	20.2	24.5	25.7	23.9	15.8	16.6	19.6	20.7	21.8	26.5	24.5	23.3	27	21	25.5	20.3	24.1	22.8	19.7	25.8	23.4	19.9	23.8	22.3	20.9	20.3	20	19.4	24.3	21.8	28.7	26.9	25.9	23.9	24.8	22.5	22.7	27.1	27.1	30.4	27.9	30	28.4	28.5	25.3	26.8	28	29.9	29.8	29.8	30.4	31	30	32.2	34	31	32.8	33	31.6	32.8	26.3	27	24.7	25.2	25.3	27.1	28.4	30.5	31.9	31.7	28.4	27.5	29.5	29.6	30.3	32.3	26.9	25.9	29.5	27.8	26.8	27.9	29	28.8	28.2	29	30	29.9	29.4	28.8	30.3	29.8	29.9	27.3	25.1	25.7	27	30.3	28.5	26.3	20.4	28.5	26.3	23.9	28.7	25.1	27.6	22.1	18.6	22.1	23.2	23.5	20.5	24.4	17.1	18.4	19.3	17.4	16.6	25	20.3	22.6	16.9	21.7	21.8	19.6	18.8	17.6	16.2	18	14.4	17.6	17.9	14.3	13.6	19.4	19	16.4	14.6	15.7	14.8	13.7	15.7	13.9	16.7	15.2	6.3	11.6	15.1	13.1	13	9.1	12.3	16.4	14.8	13.7	9.4	8.2	12.9	12.9	12.8	14.2	19.2	17	15.4	13	10.6	10.4	11	10.3	5.5	10.5	12.1	11.4	14.2	14.5	7.2	6.3	8.9	10.1	14.1	13.4	8.4	10.5	3.5	1.6	4.4	3.2	5.2	5.3	5.5	6.8	7.8	2.7	5.4	5.9	7.1	6.3	8.9	8.2	5.8	6.1	4.2	3.9	3.7	4.9	6	3.1	7.9	10.1	9.1	11.4	11.4	4.1	4.2	6.6	4.3	4.2	4	0.3	7.7	8.2	0.9	6.5	9.5	6	0.2	-2.8	-4	0.2	-2.2	10	12.5	9.6	8.4	8.7	9.1	8.3	9.1	13.4	13.3	13.3	14.5	14.5	14.5	13.4	15.4	15.2	15.7	13.6	12.3	12.3	13.1	14.2	15.1	17.1	15.9	19.5	18.2	17.5	17.8	15.1	15.7	14.4	16.9	15.6	16.7	14.6	14.1	13.8	13.7	14.8	15.1	15.4	16.8	19.2	21.4	17.8	16.9	16	19.7	17.8	17.7	18.1	19	20.1	20.3	18.5	15.5	15.7	18.4	19.3	21.1	21	21.6	20.6	22.4	22.6	22.2	22.5	20.6	21.1	21.8	21.9	22.7	21.7	20.5	20.3	14.9	15.5	14.6	15.9	17.8	15.8	18.8	19.1	22.1	21.8	22.5	22.2	23	22.5	22	22.5	18.8	17.2	15	15.8	16.9	17.2	18.3	17	18.6	19.7	19.3	19.3	18.7	18.5	17.5	18.8	18.1	14.1	12.7	15.5	16.6	17.9	17.5	17.3	19.6	18.5	17.8	18.1	20.4	18.4	16.8	10.7	7.6	12.5	14.2	16.5	13.8	8.4	5.5	12.4	14.6	15.5	16.1	12.3	13.7	13	11.5	7.8	7.4	9.6	8.1	7.2	5.2	4.6	3.4	9.6	10.4	8.8	9.4	5.7	4.3	9.1	7.3	4.9	2.8	5.2	10.2	6.3	4.3	2.2	1.6	1.5	-0.7	7.7	7.6	9.9	6.1	4.2	1.4	4.5	0.1	-0.2	8.8	10.1	13.5	1.7	1.6	6.6	0	-1.4	6.2	4.6	-1.6	-1.4	2.7	0.5	2.8	0	1.4	1.6	-2.6	-4.9	-1.4	5.7	1.7	1.9	0.3	0.2	-2.5	-2.9	-3.4	-3.3	-6	-4.5	-5.6	-2	-3.8	-5.9	-3.5	-5.4	-3.1	-3.9	-4.1	-7.6	-1.2	-3	-3.2	-5.5	-3	-4.7	-7.5	-4.7	-2.3	0.5	0.1	-3.2	-4.3	-6.1	-5.8	-7.7	-9.3	-4.3	-3.5	-6.6	-3.5	-6.7	-6.3	-5	-7.5	-7.3	-7.3	-10.5	-10.6	0.5	0	0	0	0	0	0	0	0	35	9.5	0.5	0	20	0.5	4	0	9	2	3.5	7.5	0	0.5	0	0	0	0	0	0	0	8.5	0	0	1	8.5	8	5.5	1	0.5	0.5	0	2	39	1	7.5	4.5	31.5	0	0	0.5	7.5	3	0	0	0	1.5	0	0	0	6.5	10.5	2.5	0	0	0	0	5.5	0	0	0	0	0	2	0	0	7	2.5	0	0	0	0	0	0	0	0	7	9	0.5	1	0	10	6.5	7.5	0	0	0	0	0	0	0	0	0	0	0	0	0	0	0	28	0	0	0	0	0	6.5	0.5	0.5	24	23.5	2.5	3.5	0	0.5	12.5	1	0	0	0	0	30.5	0	0	0.5	7.5	0.5	11	0	3.5	15.5	3.5	0	0	0	0	0	0	0	0	12	2.5	1	0	0	0	1	0	0	0	0	5	4.5	5	0	0	0	0	5	9	53	0	0	0	0	0	0	7.5	22.5	0	0	0	23.5	0	0	3.5	2	0	0	0	2	1	0	0	0	0	0	0	5.5	1.5	4	9.5	2.5	0	0	0.5	0	0	0	0	0	0	0	0	0	0	0	0	0	0	0	0	0	1.5	0	0	0	0	0	0	0	1	0	0	0	0	0	0	0	0	0	0	0	0	0	0	2	0	13.3	14.8	13	11.9	11	10.5	12.2	12.4	13.8	15.2	16.1	17	17.8	17.5	15.6	16.7	17.5	18.5	16.9	13.8	14.6	15.9	17.1	17.8	19.5	18.6	20.3	16.5	18.5	19.1	17.3	17	17.7	18.5	19.1	19.1	19.2	16.4	15.5	15.8	16	16.7	18.4	21.5	22.6	25.2	22.6	19.1	20.3	23.3	19.5	20.3	21.6	22.6	25	23	19	19.3	20.9	21.6	23.2	24.6	24.5	24.3	23.2	24.9	26.2	26.1	26.6	26.1	25.3	27.2	26.2	26.1	24.6	24.5	20.4	15.8	16.5	17.2	18.9	20.2	19.8	22.8	23.6	26.1	25.7	25.6	26.1	27.2	27.2	25.1	25.7	18.5	20.2	18	20.6	21.3	21.4	22	21.9	23.6	21.8	21.3	21.9	22.5	21.9	21.3	21.4	14.9	13.3	18.2	18.9	19.6	19.6	19.1	23.3	23.6	22.1	20.6	22.4	23.2	19.6	18.5	14.8	13.5	15.1	17.3	15.8	16	11.4	11.3	14.3	16.7	19.8	19	12.3	15.2	16.5	10.7	10	13	13.6	11.3	10.8	7.5	8.2	9.7	13	13	12	8.7	8.3	9.6	11.6	8.4	8	9.1	10.2	13.7	8.5	7.5	7.7	7	6.8	7.2	10.1	11.1	14.3	8.2	6.5	6.2	6.5	6.5	8.3	11.9	13.2	14.5	7.4	9.5	11	6.2	6.8	9	6.8	4.7	5.6	6.4	7.4	8.1	7.6	4.9	3.8	4.7	4.9	6.9	8.7	6.3	7.2	5.9	5.8	4.3	4.9	4.5	3.9	4.3	4.8	4.8	3.9	3.8	4.3	4.5	5	4.6	4	3.7	3.4	4	3.5	3.7	4.1	4.4	3.4	3.6	4.3	4.1	7.6	6.2	3.8	4.3	4.5	4	3	3.2	3.1	3.5	3.8	3.3	3.3	3.9	4	3.4	3	2.8	3	2.8	4.08	4.45	4.38	2.88	3.88	7.11	6.93	8.24	4.27	1.96	3.03	2.87	4.59	1.03	5.7	2.55	5.03	4.74	2.48	2.39	1.59	2.4	2.52	2.97	4.62	5.22	4.88	10.59	3.2	5.16	2.57	5.95	4.55	1.88	3.43	2.87	1.05	4.11	4.37	3.21	3.87	3.05	1.1	2.91	1.52	4.46	2.73	6.08	3.96	2.66	3.74	2.37	5.49	4.49	6.11	5.78	10.66	7.14	6.35	2.81	3.89	5.06	5.88	6.63	8.29	8.32	7.61	6.73	7.61	7.71	7.33	7.42	7.21	7.31	10.22	2.59	7.19	8.02	6.74	5.75	6.59	6.73	8.63	8.13	8.27	4.83	2.73	6.27	5.96	6.21	5.82	3.16	4.86	10.98	5.44	6.12	5.68	6.62	6.02	5.59	6.02	6.06	7.33	6.45	6.71	6.63	6.02	6.45	5.53	9.82	9.65	5.62	8.03	7.49	5.27	2.06	5.13	2.52	1.43	5.2	3.56	5.23	3.49	1.75	4.21	4.11	4.28	2.83	6.73	1.5	3.68	3.68	2.97	0.8	2.59	1.77	7.57	2.41	3.75	8.07	5.68	2.78	2.7	2.54	3.79	5.63	3.75	3.25	1.31	1.21	3.99	7.49	4.65	2.43	2.43	4.3	3.64	2.46	2	1.88	3.29	1.28	2.39	3.37	2.81	3.03	1	1.1	2	5.01	4.6	3.02	3.05	2.47	1.79	0.8	0.64	4.03	5.73	2.62	0.95	3.22	1.8	2.25	2.81	2.61	3.37	3.21	2.08	2.92	2.15	3.23	4.16	2.41	2.11	2.85	2.17	2.36	1.4	0.91	0.53	2.41	1.03	1.79	2.53	1.42	1.44	1.91	2.21	2.72	1.99	2.26	1.15	2.92	3.31	3.26	2.62	2.91	2.56	2.87	2.05	2.51	2.58	2.16	4.12	3.92	1.06	2.83	2.53	1.34	1.65	2.06	2.24	2.19	2.37	3.61	2.77	2.09	2.9	2.86	2.57	1.21	1.15	1.22	1.34	1.16	78	76	74	82	77	61	67	63	77	86	85	87	81	92	73	89	78	80	89	85	90	88	87	87	82	79	82	61	87	79	85	74	81	91	86	88	93	82	78	85	81	85	95	89	94	85	88	76	84	91	84	90	82	85	81	79	66	74	76	88	87	83	82	80	76	75	79	80	79	76	79	79	79	80	72	89	75	66	71	77	75	78	71	74	75	86	89	81	82	82	82	87	85	61	76	74	77	77	77	80	78	80	76	79	77	76	79	80	80	61	58	77	71	73	79	90	83	88	92	80	87	81	84	90	77	77	78	85	71	91	73	77	82	95	91	92	61	86	82	58	67	83	81	81	76	54	67	76	92	91	76	55	65	80	83	65	71	81	85	89	71	86	77	70	70	72	90	92	91	63	56	66	67	71	84	94	96	78	55	79	91	64	81	82	68	64	64	67	80	74	77	60	47	66	72	70	81	72	85	86	91	66	82	75	61	74	76	75	64	59	69	65	78	64	56	50	58	60	56	57	65	60	57	66	55	55	85	71	57	78	78	63	58	62	57	46	60	60	53	61	56	72	71	69	68	69	54	57	43	64	42	38	32	31	62	75	61	67	64	80	54	73	58	58	57	76	80	75	69	69	53	66	62	43	75	57	69	57	70	85	56	70	91	54	57	61	70	70	88	75	90	71	70	52	74	76	57	79	64	66	58	58	39	46	54	74	62	64	62	61	49	56	58	66	51	48	61	60	48	49	46	77	51	51	44	53	53	50	44	48	53	71	68	60	60	63	62	70	58	42	55	49	64	55	57	60	59	57	51	55	54	50	55	51	60	41	38	53	44	53	56	85	63	70	78	48	74	63	73	84	50	43	42	69	46	84	47	48	71	90	68	61	40	80	50	29	36	66	66	60	57	42	44	43	87	84	55	35	45	52	58	41	48	47	66	58	49	65	52	32	35	40	80	81	60	35	40	43	60	47	61	78	93	53	32	48	84	37	51	39	52	42	36	39	47	39	41	45	39	41	42	45	64	60	65	74	83	38	58	43	39	46	47	42	37	36	42	41	54	36	37	31	33	38	35	40	43	40	34	31	33	24	60	41	41	47	45	43	30	26	40	29	32	36	24	30	39	50	55	54	35	36	1.14	1.95	1.54	1.22	1.95	1.62	0.97	1.3	1.62	0.97	0.97	1.46	1.54	2.27	1.62	1.54	1.54	1.78	1.62	3.24	1.7	0.65	1.14	1.7	1.22	1.54	2.19	3.08	1.22	1.87	2.19	2.27	0.89	1.05	1.54	0.65	0.49	1.38	1.46	1.05	1.54	1.38	0.81	1.05	1.46	1.95	1.46	1.14	1.05	1.38	1.87	1.05	1.78	0.97	1.54	1.14	2.11	0.81	1.22	1.22	1.54	1.78	2.03	1.54	2.03	2.68	2.11	1.78	1.87	0.97	2.03	1.38	0.97	1.22	1.14	0.97	1.78	1.54	0.97	0.81	0.97	1.78	1.3	1.3	1.22	1.7	1.54	2.84	2.76	2.27	1.38	2.19	5.6	2.11	1.38	1.3	1.14	0.65	1.05	1.38	1.22	1.05	1.62	0.97	1.38	1.38	1.14	0.73	1.87	4.54	3.08	1.22	0.49	0.81	1.22	0.89	1.54	1.05	1.05	1.14	1.46	2.03	1.05	0.65	1.54	0.81	0.81	0.49	1.05	1.22	1.78	0.81	0.89	1.05	0.97	1.62	3.41	1.46	2.76	2.51	2.27	0.89	0.97	0.73	0.81	3.41	1.22	1.05	0.97	2.27	1.38	3	2.84	1.14	1.38	2.27	1.78	0.97	0.97	2.11	2.92	1.78	1.95	1.38	1.22	1.54	2.19	0.97	1.46	3.24	3.33	3.08	3.57	0.89	0.89	0.24	0.57	1.95	3.33	1.54	1.95	3.24	0.73	1.46	2.84	2.76	2.03	1.22	0.65	1.95	0.65	4.54	4.54	1.14	1.22	0.73	1.95	2.11	1.78	0.89	1.78	2.51	1.05	1.87	1.95	0.65	1.05	2.19	2.84	2.6	1.54	1.46	0.81	2.11	2.27	3.24	1.22	2.76	3	2.76	1.05	2.6	5.27	1.05	3.57	1.54	0.65	2.68	2.68	0.97	0.97	2.35	2.35	1.7	4.06	1.87	2.11	3.16	1.22	1.22	3.57	1.3	1.62	1.54	1.46	1.62	3.16	3.33	4.38	3.08	4.22	4.46	2.76	3.33	3.16	2.6	3.08	4.7	3.73	5.35	4.87	3.49	4.38	3.89	5.68	4.79	3	2.11	3.24	3.49	4.22	4.3	4.38	6.25	3.16	4.46	4.54	5.84	3	3	4.79	2.43	2.19	3.41	2.68	3.24	3.24	2.92	2.76	2.76	3.49	4.54	5.43	3.41	3.49	3.16	5.19	2.35	3.73	2.76	3.49	3.08	5.11	2.19	3.33	3.24	3.73	3.81	4.06	4.54	5.03	4.54	3.97	3.81	3.73	5.19	4.14	3.08	6	2.68	2.92	2.76	4.22	3.81	3.33	2.68	3.65	4.54	3.49	3	3.16	3.81	5.11	4.79	5.11	4.3	6.08	4.87	8.35	6.57	3.33	3	2.6	1.87	3.33	3.73	3.73	3.33	3.41	2.76	3.89	3.49	3.97	2.43	5.35	8.76	6.33	3.33	2.27	2.43	3.33	2.27	3.65	4.62	3.41	3.24	3.57	4.46	2.27	1.78	3.97	2.6	2.84	2.27	3.08	2.76	3.49	3	2.51	2.03	3	5.6	7.22	4.3	6.41	5.19	5.76	2.76	2.68	1.78	5.43	9.41	3	3.24	2.6	3.81	4.95	6.08	6.65	3.49	5.27	4.54	3.73	2.68	3.65	5.68	5.68	2.92	3.97	4.46	3.57	4.14	3.57	2.19	5.6	6.89	7.06	5.43	5.6	3.73	3.16	1.22	2.84	5.92	9	4.79	5.35	8.43	3.41	6.08	7.3	5.92	4.87	5.19	2.43	5.11	2.76	9.16	8.68	3.89	3.57	2.43	6.81	7.22	5.11	2.11	3.89	6.81	3.41	7.22	6.49	2.43	2.76	7.22	9	5.92	5.35	4.46	2.84	5.35	6.08	8.35	4.54	6.73	6.89	7.46	3.73	5.92	9.08	3.65	9.57	3.73	2.27	7.7	6.65	5.27	3.73	6.25	7.46	5.27	10.79	7.54	6.49	6.97	3.81	4.14	7.7	3.81	3.97	4.7	4.22	5.76	5.3	8.1	9	3.1	5.3	7.6	10	9.8	3.4	0.4	3.3	5.5	8.2	0	8.4	0.8	9.2	9.9	4	0	0	0	1.2	1.6	7.9	6.3	0	12.2	0	7.5	0	2.1	0.6	0	4.3	4.3	0	6.6	6.8	2.4	0.3	0	0.1	0.5	0	3.3	2.5	10.5	1	0	0	0.4	8.1	3.1	6.8	6	12.6	10.5	10.7	0.2	4.5	7.8	9	8.2	11.7	10.4	9.7	8.3	9.9	9.4	8.2	7.8	7.5	5.4	8.2	1.3	3.9	4.3	7.3	4.4	5.6	8.3	12.2	9.2	9.9	4.3	2.1	8.8	9.9	8	6.3	1.7	0.1	9.7	9.1	9.8	10.3	7.6	10.3	8.6	9.9	8.8	9.4	6.5	9.2	10.3	6.1	7.4	5.7	11.1	8.4	10.6	10.6	4.7	4.7	0	7	0	0.6	7.6	4.9	6.4	0.2	0	6.3	9.1	8.5	0.2	5.1	0	10	9.2	0	0	4.7	0	10.8	0	1.6	10.6	9.7	0.6	0.8	2.9	5.8	7.6	9.7	8.2	0	0	4.8	9.7	8.9	2.5	0.1	9	9.4	5.7	0	0.1	0.6	0	7.3	9.7	7.6	9.7	0	0	0	6	7.5	7.9	0.9	8.8	3.6	0	0	3.8	9.5	7.4	0	8.8	5.1	0.7	0	2.9	8.1	7.9	2.1	8.6	8.3	7.5	8.2	8.6	8.6	8.2	0	1	2.7	0	0	8.1	0.4	6.6	7.1	6.2	8.1	8.2	5.7	7	7.5	5.9	2.1	6.9	7.8	8.4	7.4	8.2	6.3	5	5.1	4.7	8.1	8.8	6.1	7.5	2.4	6	6.8	8.2	5.8	5	7.7	6.9	7.6	8.5	7.7	6.8	8.7	8.6	8.7	4.3	7.4	3.3	5.4	7.9	179.7	230.6	247.1	140.5	180.5	222.3	266	262.6	146.8	92.5	145.2	185.2	234.3	54.6	238.2	100.4	252.9	265.7	158.7	54.9	54.9	55	108.1	115.4	229.7	200.7	55.1	307.8	55.1	222.5	55.1	124.6	97.4	55.1	164.4	164.4	55	205.9	209.5	129.7	91.6	54.9	87.9	95	54.7	145.5	130.9	275.4	103.6	54.4	54.3	92.4	231.2	140.8	207.3	192.7	311.4	273.3	276.7	87.5	164.7	223.7	245	230.3	292.8	269.2	256.3	230.9	259.2	249.9	228.1	220.6	214.8	177.1	226.5	103.5	149.4	156.1	208.9	157.1	177.9	225.1	293.3	240	251.7	152.9	114	230.7	249.3	215.6	185.4	105	76.9	242.5	231.5	242.9	250.7	203.7	249.2	219.4	240.8	221.3	230.7	180.9	225.6	243.3	172	193	163.9	252.9	207.2	242.6	241.6	143.9	143.2	42	179.1	41.5	74.3	186.1	142	165.1	66	39.7	160.9	203.8	193.4	63.6	138.8	38	212.1	198.7	37	36.7	127.7	36.1	216.7	35.5	78.8	209.8	195.4	62.6	64.9	94.4	134.9	159.5	187.9	165.7	32.2	31.9	115.6	181.6	169.5	82	49.1	167.3	171.4	121.4	29.3	46.8	52.8	28.4	137.3	166.7	139.1	164.4	27.1	26.8	26.6	114.6	131.9	135.8	51	144.6	82.1	24.9	24.7	82.6	147.8	122.7	23.8	137	94.4	44.4	23.1	68.1	125.1	122.2	58.1	128.4	124.5	115.3	122.2	125.9	125.3	120.5	21.3	43.7	61.4	20.9	20.8	116.8	36.6	100.6	105.5	96	115.3	116.1	90.3	103.5	108.5	92.1	53.2	102.2	111.4	117.5	107.4	115.6	96.3	83.1	84.3	80.3	115.5	123	95.4	110.1	57.5	95.2	103.9	119	94.2	86.1	115.1	107.1	115.1	125.3	117.3	108.2	129.5	129.1	130.9	83.1	118	73	97.1	126	2.986	4.233	4.161	2.23	3.244	4.407	4.556	5.031	2.862	1.484	2.38	3.128	4.311	1.059	4.552	1.906	4.694	5.019	2.72	1.66	1.108	1.043	1.891	2.274	4.184	3.97	2.033	7.855	1.372	4.483	1.479	3.324	2.03	1.087	3.077	3.007	0.839	3.651	3.751	2.241	2.071	1.379	1.311	1.85	1.125	3.307	2.502	5.099	2.122	1.325	1.659	1.689	4.749	2.763	4.478	3.88	7.244	5.413	5.308	1.762	3.283	4.655	5.298	4.918	6.567	6.596	5.952	5.142	5.884	5.133	5.289	4.879	4.447	3.967	5.114	1.92	3.679	3.715	3.846	2.885	3.461	4.744	5.864	5.037	5.234	3.349	2.266	5.436	5.684	4.96	3.944	2.349	3.273	5.959	4.298	4.43	4.518	3.859	4.528	4.189	4.505	4.177	4.789	3.45	4.444	4.739	3.35	3.443	3.476	7.4	5.656	4.176	5.164	2.861	2.738	0.842	3.485	0.964	1.168	3.272	2.553	3.451	1.372	0.696	2.688	2.756	2.73	1.013	2.638	0.704	3.064	2.44	0.897	0.524	1.84	0.801	5.065	0.901	1.987	4.484	3.489	1.019	1.046	1.129	1.69	3.713	2.228	1.889	0.512	0.655	1.776	4.19	3.027	1.049	0.915	2.579	2.179	1.214	0.61	0.88	1.673	0.581	1.523	1.776	1.372	1.714	0.496	0.374	0.639	2.709	2.757	2.016	1.799	1.096	0.66	0.204	0.212	1.465	3.137	1.187	0.394	2.045	0.598	0.724	1.331	1.38	1.527	1.125	0.497	1.318	0.705	2.418	3.085	0.884	0.824	0.793	0.759	0.924	0.524	0.252	0.223	1.266	0.308	0.787	1.092	0.394	0.529	0.939	1.207	1.38	0.775	0.784	0.292	1.228	1.48	1.911	0.869	1.536	1.461	1.469	0.614	1.215	2.335	0.748	2.359	1.343	0.247	1.336	1.366	0.528	0.54	1.031	1.228	0.976	1.869	1.547	1.341	1.41	1.097	1.084	1.854	0.534	0.679	0.586	0.666	0.731	14.18675358	14.20966079	14.23191707	14.25350845	14.27442115	14.29464161	14.31415645	14.33295261	14.35101728	14.36833798	14.38490259	14.40069935	14.41571693	14.42994441	14.44337136	14.45598782	14.46778434	14.47875205	14.48888261	14.49816828	14.50660193	14.51417708	14.52088786	14.5267291	14.5316963	14.53578565	14.53899406	14.54131913	14.54275921	14.54331336	14.54298138	14.54176378	14.53966182	14.53667748	14.53281346	14.52807317	14.52246073	14.51598094	14.50863928	14.50044189	14.49139556	14.4815077	14.47078632	14.45924002	14.44687796	14.43370982	14.4197458	14.40499659	14.3894733	14.37318752	14.35615118	14.33837662	14.31987651	14.30066381	14.28075178	14.26015392	14.23888396	14.21695581	14.19438356	14.17118142	14.1473637	14.12294483	14.09793924	14.07236144	14.0462259	14.01954711	13.9923395	13.96461744	13.93639521	13.90768699	13.87850686	13.84886874	13.81878641	13.78827346	13.75734332	13.72600922	13.69428418	13.66218101	13.6297123	13.59689038	13.56372736	13.53023511	13.49642523	13.46230908	13.42789774	13.39320205	13.35823258	13.32299963	13.28751323	13.25178318	13.21581898	13.1796299	13.14322493	13.10661283	13.0698021	13.03280099	12.99561753	12.95825952	12.9207345	12.88304983	12.84521263	12.80722984	12.76910819	12.73085421	12.69247427	12.65397455	12.6153611	12.57663977	12.5378163	12.49889629	12.4598852	12.42078841	12.38161116	12.34235862	12.30303586	12.26364789	12.22419967	12.18469608	12.14514199	12.10554222	12.06590159	12.0262249	11.98651697	11.94678263	11.90702674	11.86725419	11.82746995	11.78767902	11.7478865	11.70809755	11.66831746	11.62855161	11.5888055	11.54908477	11.5093952	11.46974273	11.43013344	11.39057364	11.35106977	11.3116285	11.27225672	11.23296151	11.19375021	11.15463037	11.11560982	11.07669663	11.03789915	10.999226	10.96068608	10.92228861	10.88404308	10.84595931	10.80804744	10.7703179	10.73278148	10.69544928	10.65833276	10.62144368	10.58479417	10.5483967	10.51226407	10.47640942	10.44084625	10.40558839	10.37064998	10.33604553	10.30178984	10.26789803	10.23438555	10.20126812	10.16856175	10.13628274	10.10444761	10.07307315	10.04217636	10.01177446	9.981884823	9.952525008	9.923712697	9.895465684	9.867801846	9.840739116	9.814295447	9.788488788	9.763337046	9.738858053	9.715069531	9.691989057	9.669634021	9.648021593	9.627168681	9.607091894	9.587807499	9.569331382	9.551679009	9.534865386	9.518905015	9.503811861	9.489599311	9.476280132	9.463866442	9.452369669	9.441800519	9.432168944	9.423484112	9.415754378	9.40898726	9.403189412	9.398366607	9.394523714	9.391664687	9.38979255	9.388909387	9.389016336	9.390113585	9.392200372	9.395274988	9.399334779	9.404376161	9.410394625	9.417384757	9.425340252	9.434253935	9.444117783	9.454922954	9.466659808	9.479317942	9.492886217	9.507352796	9.522705175	9.53893022	9.556014204	9.573942848	9.592701356	9.612274456	9.632646442	9.653801211	9.675722305	9.69839295	9.721796096	9.745914458	9.770730549	9.796226724	9.822385211	9.849188152	9.876617633
7926	F15	F15	1975	V025	22.8	63	22.3	NA	42	104	60_15_1	3_14_9	20.2	21.8	19.4	19.6	18.9	18.7	19	19.3	19	19.7	22.9	27.1	23.7	23.3	21.5	24.6	20.8	19.3	23	24.4	24.1	24	25.4	22.5	23.2	22.2	23	24.4	25	25	25.6	27.2	27.9	27.5	27.4	26.6	27.5	26.9	27.5	27.3	27.9	25.5	24.4	23.3	21.4	22.2	22.9	22.7	23.7	24.7	25.4	26.6	25.6	27	27	28.1	27.9	26.9	26.7	24.5	23.2	21.9	21.9	22.8	23.7	24.2	24.1	24.5	24.2	23.9	24.1	24.7	24.4	23.6	24.2	23	21.2	22.6	24.8	24.6	22.5	22.4	26.3	23.7	22.3	22.6	24.2	26.4	22.1	19	17.9	17.7	19.2	19.5	20.1	17.3	16.4	15.8	17.5	17.1	20.1	19.9	18.6	18.9	19.8	17.7	17.2	16.7	16.7	14.3	14.7	13.8	11.2	13.4	14.8	15.6	17.3	16.1	13.6	12	12.8	12.6	11.3	11.6	11.4	17.7	12.2	7.9	10.6	11.1	10	10.7	13.4	13.6	17.6	14.1	10.7	9.5	9.8	9.8	10.4	12.7	15.8	16.8	14	11	11.9	9.8	7.5	10.6	7.8	5.9	5.3	7.3	7.9	11.4	9.4	6.2	3.4	3.3	4.5	6.4	8.4	7.5	8.3	5.1	3.4	3.3	3.9	4.2	2	2.4	3.5	3.8	3	0.9	2.4	2.7	2.5	4.7	3.3	3.3	2	2.5	2.4	0.7	0	3.3	1.7	1.5	4.8	4.7	8.1	8.3	4.6	2	2.4	4.8	2.8	2.1	1.3	0.7	3.1	1	0.8	3.8	3.5	-0.1	-2	-3.5	-1.3	-2.3	-0.7	-0.3	1.7	0.4	1	3.7	2.3	0.5	2.6	4.9	4.7	5.4	3.8	2.8	1.6	1.1	2.5	3.3	1.8	-1.4	-1.3	1.8	9.4	7	6.5	7.2	7.3	2.3	2.1	3.6	6.1	4.1	3.2	4.4	24.8	27.2	20.6	25.1	22.8	22.6	22.3	22	22.3	21.4	26.7	31.8	30.2	27.1	24.6	28.1	24.3	20.7	27.7	30	29	31.4	31.6	27.7	28.4	27.8	27.7	28.1	29	30.3	29.9	31.6	33.3	33.2	33.6	32.5	33.2	34	32.6	34.1	33.9	31.9	28	28.3	26.4	27.4	27.8	28.9	30.8	31	31.1	31.3	28.8	31.8	32.4	33.6	33.9	30.8	29	30.3	28.3	25.7	28.4	29.2	28.9	29.6	30	30.7	30.4	29.3	29.7	29.8	29.8	30	29.9	29.6	29	28.3	31.6	31.3	26.3	25.7	32.9	29.3	24.1	28.7	27.9	31.9	27	20.7	22.2	23.4	25.8	22.8	24	18.3	20.7	21.3	22	18.2	23	22.3	25.6	21.1	22.9	23.5	23.3	21.7	20.3	17.4	20.6	19	16.8	19.4	17.6	18.4	22.6	22.3	20.4	17.6	15.2	16.9	16.1	17.6	13.4	22.6	15	10.3	15.3	17.6	17.2	17.2	16.4	15.7	21.4	19.6	15.8	14.4	14	15.6	16.3	15.3	18.6	20.7	20.1	16.5	15.1	15.5	10.6	13	10.6	12	12.1	14	12.1	17.2	15.6	12	10.4	10.5	12.5	14.7	11.3	10.6	12.5	8.4	4.9	7.8	6.5	8.9	8.3	8.3	10.1	11.2	8.2	8.2	10.2	10.4	6.9	12.2	11.7	11	10.2	10.2	8.4	7.2	5.7	11.2	8	9.8	15.7	10.7	14.8	15.4	9.8	10.4	10	11.4	8.4	7.9	6.5	9	11.3	7.4	7.6	12	12.1	7.7	4.1	2.4	5.6	4.2	5.4	8.1	8.1	8.3	7.4	12.8	8.6	9	5.8	11.5	12.6	12	7	7.3	6.9	7.1	9.8	9	7.6	3.7	5.2	7.6	16	10.2	9.7	9	10.2	5.6	8.8	9.4	8.7	9.1	9.4	11.1	16.8	18.3	18.1	16.8	16.8	16.1	16.2	17.2	17	18.4	19.6	23.7	20.2	19.3	19	20.5	18.1	18.5	19.2	19.7	19.8	21.2	19.8	19.3	17.8	20.2	19.3	22	21.4	20.8	21.3	22.3	24.1	24	21.1	21	23.2	20.3	22.1	21	22.4	20.2	20.2	20.2	17.7	16.6	18.1	18.2	17.4	19.9	20	23.8	23.7	23.1	22.7	24.7	23.4	23.5	23.5	20.1	19.8	19.3	17.1	18.4	21	20.2	19.2	19.9	19.3	19.8	19.1	21.4	20.8	18.7	19.7	17.8	14.1	16.5	18.7	19.8	20.4	20.4	21.4	20.4	21	19.6	20.4	22.2	18.9	17.9	14.4	12.3	14.2	16.2	17.5	16.2	11.6	10.6	13.2	15.6	17.6	17.2	14.6	14.3	15.3	13	13.3	13	14.3	11.8	10.1	8.7	5.6	7.6	12.9	12.9	12.2	11.3	7.9	7.2	8.9	7.1	6.2	7.6	7.2	12.2	10.1	6.9	6.9	6.7	5	3.6	9.6	10.9	14.1	6.8	6	4.9	6.5	5.1	3.4	10.3	11.8	14.4	7.4	5.1	8.5	5.1	2.7	8.6	5.7	0.7	-1.8	0.5	1.6	6.7	5.9	1.3	-2.4	-2	-1.6	-0.7	6	3.3	5.6	4.1	1.4	0	0.4	0.9	-2.8	-3	-0.8	-2.4	-2.8	-5.2	-3.6	-2	-1.9	-0.5	-3.4	-2.4	-4.5	-3.1	-3.3	-4.8	-5.1	-3.9	-2.9	-5.3	-4.5	-3.8	4.3	2.5	-1.2	-4.8	-3.1	-2.3	-3.6	-5.9	-2.4	-6.8	-5.5	-4.3	-6.8	-4.2	-1.7	-6.7	-6.5	-8.9	-9.3	-7.9	-6	-8.4	-5.5	-7	-6.8	-3.7	-3	-6.9	-4.2	0.5	-2	-2.7	1.3	-0.5	-2.5	-3.6	-3.5	-1.6	-3.5	-5.8	-8.4	-6.7	3.4	5.5	2.3	5.2	3.3	-0.2	-1.5	-2.6	3.2	-0.4	-3.4	0.4	12.5	0.5	12	53	0	0	0	0	113	6	34	0	0	0	1	0.5	27.5	20	0	0	0	15	0	0	0	3.5	3	0.5	0	0	0	1	0	0	0	0	0	0	0	0	0	2	0.5	0	0	0	0	0	0	0	0	0	21	8	0	0	0	2	4.5	0	0	0	0	0	0	0	0	0	0	0	0	0	0	0	18	1.5	0	0	0	0	0.5	0	0	0	0	6	0	0	66.5	16	9	0	0	0	0	47	0	0	0	17.5	0.5	34	0	0	19.5	0.5	0	0	2	0	0	0	0	3.5	25	6.5	0	0	0	0	0.5	0	0	0	0.5	2.5	10	15.5	0	0	0	0	0	6	28.5	0	0	0	0.5	0	0	2	45.5	12	0	0	35	0	1	16	2.5	0	0	0	10.5	3	0	0	0	0	0	0	7	2	11	12	11.5	0	0	0	0	0	0	0	0	0	0	0	0	0	0	0	0	0	0	0	0	0	0	0	0	1.5	1.5	0	0	0	0	0	0	0	0	0	0	0	0	0	0	0	0	0	0	0	0	0	0	0	0	0	0	0	5	0	0	0	17.5	1	0	0	0	0	0	0	0	0	0	3.5	3.5	3	1	0	0	0	23.5	0	0	0	19.6	20.2	20.8	19.7	16.5	16.5	16.7	17.8	20.8	21.9	24.9	26.4	23.7	22.1	23.1	26	22.2	21	22.6	25	25.6	24.8	23.5	20.1	21.3	24.4	23.5	24.5	24.2	25.2	26.2	27.9	27.8	25.3	25.9	27.4	26.8	25.2	28.1	24.9	27.6	27	24.3	20.3	17.3	19.9	21.7	21.3	22.2	24.4	26	27.5	28.8	26.7	27.3	28.2	27.8	27.2	27.2	21	21.4	19.5	19	21.3	22.9	22.8	24	23.5	23.5	23.6	24.8	25.6	24.7	23.9	23.3	18	17	21.3	23.1	23.5	21.7	23.2	24.5	24.6	23	23	24.2	25	21.9	21.2	18.4	16.4	17.8	18.2	18.5	19.5	14.5	14.2	16.1	19.3	21.5	21.9	16.2	17.2	21.6	14.7	14.7	16.2	18.1	13.4	13.3	9.8	10.1	12.4	16	15.5	14.2	12.4	10	11.2	13.5	10.2	10	11.2	12.4	16.9	12.5	10.1	10.2	10.1	8.5	8.9	11.3	13.3	18	10.4	9.1	7.5	8.2	9	10.3	14.4	17.5	18.7	11.6	11.6	13.9	8.2	9.2	12.5	9.6	6.1	5.9	8.2	9.6	11.3	9.8	6.2	5.1	5.6	6.2	7.8	10.6	8.5	10.1	8.2	7.8	6.4	6.1	5.6	4.7	5.3	5.9	5.5	3.9	4.3	4.8	5.3	6.1	5.6	4.7	4.3	4.1	4.5	4	3.8	4.7	5	3.8	4.5	4.5	5.4	9.6	8.2	4.1	4.1	5.4	4.4	3.2	2.7	3.1	4	4.5	3.1	4.3	5.5	5.6	3.3	3.3	3	3	2.8	2.9	3.3	3.4	3.2	3.4	5.7	4.1	3.8	6.5	7.2	5.5	5.9	6.7	5.5	3.1	4.5	4.3	5	3.5	2.6	3.3	4.6	7.9	9.2	8	9.8	9.1	4.9	5	6.3	8.3	4.1	4.1	5.5	4.07	5.92	1.73	3.11	5.34	5.07	5.27	4.59	1.17	1.05	3.02	9.46	5.6	6.51	2.54	4.93	2.36	1.39	5.49	5.56	4.42	5.04	8.94	7.15	7.13	2.36	4.59	6.06	7.48	6.48	6.63	8.17	9.78	11.41	10.6	7.42	9.91	10.24	8.61	11.38	9.98	5.63	6.26	8.31	8.19	6.86	6.22	6.29	7.1	6.71	6.44	7.32	4.03	8.95	8.35	9.82	9.78	8.24	7.83	9.74	7.03	6.78	7.28	6.45	6.4	7.4	6.02	7.24	6.7	6.06	5.22	5.51	5.86	5.23	6.9	10.09	8.18	6.12	8.2	7.43	5.55	3.89	9.71	4.7	3.93	4.42	6	9.42	4.7	0.77	2.11	3.85	4.45	4.47	5.03	0.25	4.15	3.75	3.9	0.2	2.03	1.34	5.23	4.64	1.49	5.55	4.92	2.81	0.91	2.9	3.43	5.98	3.2	2.97	0.83	2.22	5.55	5.9	5.58	2.83	1.28	4.39	3.39	2.46	1.08	3.35	1.71	0.55	2.58	3.11	3.78	3.97	4.07	2.28	2.13	5.69	3.77	4.37	3.92	3.12	2.31	0.29	0.45	0.43	4.39	1.53	0.03	3.92	1.17	0.28	0.98	3.19	3.01	2.03	1.05	2.18	1.99	3.28	2.7	2.14	2.22	1.81	0.42	1.87	0.85	0.58	0	1.34	1.98	2.65	2.36	1.96	1.95	2.52	3.68	2.22	2.46	2.12	1.21	2.94	3.04	3.44	2.96	2.81	3.26	2.63	1.41	2.74	3.11	2.31	4.1	3.14	1.2	2.75	4.38	2.96	1.86	4.2	4.27	4.41	3.61	2.43	3.13	3.47	2.17	2.52	2.25	2.76	1.97	1.72	2.55	2.36	2.9	2.68	3.51	3.09	3.17	2.26	3.11	2.53	0.87	1.46	3.04	3.07	1.32	1.97	3.76	2.11	3.01	2.74	3.46	2.91	2.25	2.36	3.89	0.82	1.68	0.36	1.13	2.31	2.11	1.61	1.12	4.09	3.59	2.86	84	79	93	87	75	76	77	80	95	95	89	74	79	77	88	84	88	95	80	83	87	86	73	73	76	89	86	80	78	80	80	78	74	70	72	79	74	72	76	70	75	81	80	69	67	74	78	77	75	80	79	79	86	75	78	75	75	78	77	67	76	73	72	77	79	77	79	77	79	79	81	83	80	81	76	64	68	77	74	77	80	86	73	83	84	85	81	72	82	96	87	80	81	80	80	98	75	80	81	99	91	93	76	81	91	76	76	86	91	81	82	62	78	82	96	87	73	68	64	80	92	69	74	82	94	84	86	93	79	78	70	70	74	85	91	62	72	64	67	72	83	98	100	96	74	90	97	67	91	98	88	63	69	83	92	85	86	64	68	75	78	83	94	83	92	92	97	84	76	71	68	76	76	72	51	71	69	75	85	68	66	56	59	65	54	63	78	67	56	70	60	62	89	76	51	65	78	55	46	39	47	66	65	46	67	73	68	58	61	65	58	53	51	60	48	54	52	73	59	65	87	86	68	66	82	72	44	71	62	65	51	48	60	68	68	91	81	97	87	67	70	82	87	49	54	66	73	57	88	70	64	60	63	71	83	88	77	61	56	65	77	76	69	86	65	61	71	61	49	50	61	73	68	69	60	60	67	60	53	46	51	62	53	53	60	39	49	63	60	53	46	62	59	54	49	54	59	64	75	55	56	57	56	60	69	47	46	55	56	55	46	53	49	56	49	60	60	62	57	62	53	37	37	63	49	55	55	75	51	69	80	62	68	53	63	91	62	58	53	66	62	92	55	59	55	91	81	84	43	65	74	51	44	68	69	70	53	36	43	59	86	67	51	33	41	53	79	55	53	58	81	63	59	61	55	57	38	49	61	70	41	34	50	43	56	51	65	90	89	83	39	63	92	38	75	83	74	38	37	54	69	52	51	34	38	44	45	45	87	57	75	75	84	50	59	48	43	52	45	35	31	32	34	37	63	29	26	25	38	35	38	35	61	29	31	40	26	42	57	43	31	26	48	25	23	22	28	32	31	22	49	37	36	21	42	30	28	28	26	26	27	28	30	40	27	30	67	51	37	37	60	45	29	33	31	42	26	25	34	45	57	72	69	86	64	44	55	59	61	33	27	50	1.58	1.25	0.75	1.58	2.17	1.92	1.33	1.25	1.25	0.83	1.83	3.42	2.5	1.08	0.75	0.92	1.58	0.58	1.08	1.42	1.25	0.92	1.25	1.25	1	1.17	1	1.25	1.25	1.25	1.42	1.83	2.25	2	1.83	1.17	1.83	1.83	1.58	1.75	1.58	1.5	1.25	1.5	2	1.83	1.58	1.08	1.42	1.08	1.42	1.58	1.5	2.17	2	2.33	2	2.25	4.58	1.42	1.33	1.25	1	1.25	1.17	1.08	1.25	1.17	1.25	1.17	1.25	1.25	1.5	1.5	1.42	3	1.25	1.08	1.08	1.17	1.58	1.42	1.83	1.67	2.08	1.08	1.67	2.5	2.17	1.25	1.67	1.83	1.5	1.33	1.08	1.83	2.42	2	0.92	0.83	1.25	1.58	1.5	1.25	1.67	1.25	1.42	1.25	1.33	1.58	1.33	2.5	0.83	1.5	2.5	2.75	1.08	1.58	2.58	1.17	0.83	3.5	2.58	1.58	0.83	2.67	2.83	2.42	2.75	2.25	2.5	2.33	3.5	2.92	2.58	1.83	1.58	4.75	4.41	2.25	1.25	1.08	2.75	0.92	2	0.92	2.33	1.83	1.67	1.42	1.5	1.83	1.33	1.08	0.67	1.08	1.08	2.17	0.83	1.08	1.25	0.92	0.83	2.92	2.17	3.17	1.75	1.08	2.17	2.08	1.08	0.92	1.58	1.5	1.5	0.83	1.08	1.08	1.17	1.42	1.42	1.58	1.25	1.42	1.75	1.17	1.08	1.75	1.42	1	1.5	1.17	1.17	1.42	2.42	1.42	0.83	1.83	2.67	1.83	1.92	1.25	1.42	1.08	1.08	1.08	1.5	1.67	1.5	1.67	1.67	1.75	1.42	1.25	1.83	2	1.17	1.08	2	1	1.58	1.17	1.42	1.58	4.33	2	2.67	1.17	1.5	1.25	2.58	3.25	1.42	1.25	1.25	3.17	1.92	0.83	2.58	2.67	1.75	0.92	1.83	2.58	1.25	1.42	3.33	3.25	2.92	4.25	4.16	3.58	3.08	3.42	3.25	2.5	5.33	5.75	5.33	2.42	2.5	3.17	5.25	2.17	3	2.83	3.42	4.66	3.42	3.17	3.08	3.42	2.83	3.42	3.83	4.5	3.33	4	4.16	4	4.25	3.58	3.67	3.67	3.58	3.92	3.83	4.83	3.42	3.33	4.66	3.83	3.67	4	3.92	3.33	3.67	3.75	3.17	4.08	4.33	4.83	4.83	4.66	9.08	3.67	3.75	3.25	3.5	3.75	3.5	3.58	3.67	3.75	3.58	3.5	3.5	4	4	3.25	5.5	6.5	3.33	2.67	2.67	3.33	3.42	3.75	4.58	4.08	4	3.67	3.42	5.08	4.16	2.75	5.25	3.5	3.25	3.25	2.83	4.75	4.75	3.92	2	1.92	2.92	5.5	3.92	3.08	4.58	3	3.17	2.83	2.83	2.92	2.67	6	1.83	2.83	4.5	4.91	2.83	3	6.33	2.17	1.92	6.08	4.66	3.67	1.83	6.91	6.58	4	5.25	4.75	4.66	4.5	5.75	5.66	7.75	4.5	5.33	8.08	8.91	4.08	2.17	2.17	5.08	4.58	4.91	2.25	6.91	4.25	3.17	3	4.66	7.5	3.42	2.33	2.25	2.67	2.75	6.83	2	2	2.42	3.08	3.75	4.91	4.41	4.41	4.41	2.5	5.16	5.25	3.42	1.92	4.16	3.92	3.75	2.08	2.25	2	2.25	3.5	3.92	4.91	2.75	3.5	5.41	3.17	2.25	4.5	3.42	2.5	3.5	2.83	2.75	3.92	5	4.75	1.83	4.41	5	4	3.92	3.17	3.92	3.75	3.5	3.75	3.75	6.66	5.33	4.16	4.83	4.5	5	2.75	4.25	5.5	2.75	2.92	5.75	2.5	4	2.83	4.41	3.67	7.83	6.16	5.5	3	4.75	3.17	5.83	7.58	3.75	3	3.92	6.91	3.75	2.17	4.41	5.25	3.5	2.08	4.66	5.83	3.33	3.08	4.2	8.4	0	4.4	6.1	5.3	2.1	0	0.3	0	0.3	10.2	5.5	7	0	0	0	0	7.4	4.1	0.9	4.9	12.1	10.5	7.4	0.3	1.4	7.7	6.2	10.6	10	9.1	9.3	8.6	12.2	11	6.9	10	10.4	9.2	7.8	3.4	2.1	7.6	7.7	9.1	11.4	8.3	12.4	8.8	11.4	6.4	1.4	10.9	9.2	7.8	10.1	4.5	0	11.1	8.9	5	10.7	9.8	7.7	8.5	10.4	9.3	9.5	8.5	7	6.2	9.7	11.1	8.5	11.6	11.3	8.2	9.9	7	1.5	1	8.4	6.6	0	5.2	3.8	5.9	4.9	0	3.1	9.4	9.1	0.5	0	0	7.4	7.3	0	0	2.5	0	10.5	0	0.3	9.7	10.2	1.5	0.2	0.6	3.6	8.9	5.2	3.9	0	0.8	9.2	8.2	8.9	3.5	0.2	5.6	3.3	7.1	0	0	0	0	6	6.2	9.7	7.3	0	0.3	1.1	9.6	4.4	7.7	2.2	9	5.8	0	0	2.9	9.8	2.7	0	8.5	0.4	0	0	8.9	9.3	7.3	0	8	5.5	8.6	8.9	8.7	8.7	7.9	0	1.1	2.4	0	0	6.9	0.6	6.6	6.6	4.6	8.6	8.2	8.5	8.5	8.5	7.7	0	5.8	8.7	8.5	8.4	8.5	5.5	8.6	0	7.3	6.9	8.3	8.8	5.5	5.2	5.6	8.6	8.8	2.6	8.2	9.1	8.6	8.8	8.8	8.3	8.9	5.8	8.3	5.7	8.8	8.6	6.7	8.9	7.3	9.1	8.9	8.5	8.3	9.1	5.9	7.1	9	0	6.3	9.1	7.5	0	5.3	8.4	7.6	9.6	9.4	9.1	10	8.8	7.7	1.9	0	5.6	0	2.6	0	6.3	0.4	0.6	9.1	10	7.6	162.8	239.2	55	166.3	197.1	182.5	124.3	54.8	91.4	54.7	91.3	270.9	185.5	212.6	54.4	54.4	54.3	54.2	219.1	159.1	101	173.2	303.3	274.1	217.9	89.4	109	222.6	195.2	274.3	263.2	246.7	250	237	301.4	279.5	205.5	260.8	267.5	245.7	220.2	141.3	117.7	215.5	216.8	241.3	281.6	226.1	298.3	234	279.4	190.6	102.1	268.8	238.3	213.2	252.9	154.4	48.1	268.3	229.3	161.1	259.1	242.8	205.9	219	250.9	231.2	233.9	216.1	189.8	175.6	234	256.7	212.1	263.1	257.1	204.6	231.9	183	91.7	82.9	203.5	173.2	41.5	148.9	125.6	158.6	141.8	40.1	111.7	210.6	204.8	69	38.7	38.4	174.1	171.6	37.5	37.2	95.8	36.6	214.7	36	60.5	199	205.2	76.6	57	62.3	105	180.2	126.3	107	32.7	62.1	178.5	163.4	172	96.9	51.3	123.8	92	142.1	29.8	29.5	29.3	29	122.8	124.5	168.4	136.7	27.7	46.8	56.4	161.3	96.1	135.9	67.9	149.7	110.2	25.5	25.3	73.6	154.2	70.2	24.4	136.3	42.3	23.8	23.6	137.6	141.3	118.1	23	124.6	96.3	130	132.6	129.8	129.2	120	21.9	46	59.7	21.5	21.4	106.8	39.8	103	102.8	81.5	123.3	118.9	121.9	121.7	121.6	113.2	20.8	93.2	123.5	121.5	120.5	121.6	90.3	122.9	21	109.6	105.7	120.6	126.2	91.6	88.7	93.2	125.6	128.2	62	122.7	132.9	128.1	130.8	131.5	126.6	133.9	100.1	128.6	100.2	135.7	134.2	113.4	139.3	121.7	143.3	141.9	138.1	136.7	147.1	109.9	125.1	148.9	25.9	118	153.3	134.6	26.9	109	148.9	139.9	166.4	165.1	162.4	175.3	160.8	147.5	71.7	29.9	122.6	30.5	83.6	31	135.9	55.2	58.5	178.2	192.1	159.4	3.199	4.6	1.01	3.048	4.153	3.749	2.699	1.635	1.504	0.927	2.079	7.402	4.391	4.239	1.145	1.558	1.3	0.909	4.197	3.489	2.308	3.377	6.342	5.345	4.312	1.735	2.314	4.513	4.267	5.513	5.492	5.778	6.379	6.184	7.119	5.807	5.278	6.264	6.073	6.109	5.396	3.255	2.811	4.716	4.947	5.032	5.522	4.291	5.891	4.628	5.666	4.399	2.347	6.388	5.639	5.68	6.176	4.262	3.458	5.695	4.556	3.362	4.701	4.6	4.023	4.319	4.782	4.568	4.57	4.128	3.664	3.51	4.606	4.826	4.305	6.606	4.789	3.75	4.564	3.751	2.305	1.83	4.882	3.398	1.485	2.672	2.888	4.488	3	0.637	1.766	3.403	3.37	1.648	1.333	0.508	3.115	2.793	1.068	0.422	1.475	0.721	3.469	1.287	1.015	3.096	3.121	1.278	0.741	1.242	1.629	3.493	1.48	1.558	0.572	1.29	2.596	2.729	3.239	1.265	0.583	2.8	1.833	1.619	0.4	1.299	0.859	0.384	1.753	1.78	2.408	2.142	1.948	1.126	1.05	2.513	1.46	3.332	2.525	1.828	1.037	0.189	0.312	0.508	2.091	0.557	0.126	1.712	0.473	0.162	0.357	1.482	1.244	0.817	0.263	0.918	0.702	1.546	0.89	0.833	0.894	0.671	0.131	0.882	0.387	0.327	0.028	0.51	0.812	1.14	0.748	0.548	0.831	0.954	1.315	0.683	0.812	0.697	0.365	0.951	1.087	1.268	1.003	1.026	1.226	0.908	0.43	1.084	1.09	0.763	1.432	0.925	0.44	0.889	2.035	1.138	0.498	1.661	2.246	1.837	1.631	0.98	1.215	1.208	0.771	0.955	0.919	1.311	1	0.9	1.287	1.2	1.325	1.187	1.691	1.636	1.328	0.918	1.598	1.135	0.383	0.832	1.511	1.493	0.994	1.172	2.387	1.128	1.667	1.501	2.324	2.471	1.385	1.322	1.335	0.574	1.255	0.247	0.956	1.284	1.421	0.654	0.717	2.826	2.054	1.753	14.44019864	14.43564232	14.43024759	14.42401902	14.41696184	14.40908187	14.40038557	14.39088	14.38057278	14.36947208	14.35758662	14.34492562	14.33149878	14.31731629	14.30238873	14.28672712	14.27034284	14.25324765	14.23545361	14.21697309	14.19781873	14.17800341	14.15754022	14.13644244	14.11472351	14.09239701	14.06947661	14.04597609	14.02190924	13.99728993	13.97213201	13.94644933	13.9202557	13.89356488	13.86639054	13.83874628	13.81064557	13.78210176	13.75312807	13.72373753	13.69394305	13.6637573	13.63319281	13.60226188	13.5709766	13.53934884	13.50739025	13.47511224	13.44252599	13.40964243	13.37647225	13.34302589	13.30931354	13.27534514	13.24113039	13.20667873	13.17199935	13.13710121	13.101993	13.06668319	13.03118002	12.99549148	12.95962534	12.92358917	12.88739028	12.85103582	12.81453271	12.77788767	12.74110725	12.70419781	12.66716555	12.63001648	12.59275648	12.55539128	12.51792647	12.48036751	12.44271973	12.40498838	12.36717859	12.3292954	12.29134379	12.25332865	12.21525483	12.17712712	12.13895027	12.10072902	12.06246809	12.02417217	11.985846	11.9474943	11.90912183	11.87073341	11.83233386	11.79392812	11.75552116	11.71711805	11.67872396	11.64034414	11.60198399	11.56364902	11.52534487	11.48707734	11.44885239	11.41067614	11.37255492	11.3344952	11.2965037	11.25858733	11.22075321	11.18300871	11.14536144	11.10781924	11.07039022	11.03308276	10.99590551	10.95886738	10.92197761	10.8852457	10.84868146	10.81229502	10.7760968	10.74009755	10.70430833	10.66874054	10.63340589	10.5983164	10.56348444	10.5289227	10.49464417	10.4606622	10.42699043	10.39364281	10.36063359	10.32797735	10.29568892	10.26378342	10.23227626	10.20118308	10.17051976	10.14030242	10.11054737	10.08127112	10.05249035	10.02422188	9.996482662	9.969289731	9.94266021	9.916611265	9.891160076	9.866323812	9.842119596	9.818564474	9.795675383	9.773469112	9.751962271	9.731171253	9.711112196	9.691800946	9.673253022	9.655483574	9.638507347	9.622338645	9.606991289	9.592478585	9.578813281	9.566007541	9.5540729	9.54302024	9.532859752	9.523600907	9.515252431	9.507822274	9.501317589	9.495744707	9.491109121	9.487415463	9.484667496	9.482868098	9.482019253	9.482122046	9.483176659	9.48518237	9.488137558	9.492039703	9.496885399	9.502670363	9.509389449	9.517036664	9.525605185	9.535087387	9.545474856	9.556758425	9.568928196	9.581973569	9.595883278	9.610645418	9.626247483	9.6426764	9.659918564	9.677959875	9.696785778	9.716381297	9.736731074	9.75781941	9.779630296	9.802147457	9.825354388	9.849234387	9.873770591	9.898946017	9.924743588	9.951146169	9.978136601	10.00569773	10.03381243	10.06246364	10.09163439	10.12130782	10.1514672	10.18209597	10.21317773	10.24469631	10.27663571	10.30898021	10.3417143	10.37482273	10.40829056	10.44210307	10.47624589	10.51070491	10.54546632	10.58051666	10.61584274	10.6514317	10.68727102	10.72334846	10.75965214	10.79617046	10.83289216	10.86980629	10.90690221	10.94416957	10.98159834	11.01917878	11.05690144	11.09475714
7931	F12	F12	1975	V083	30.3	54	32.2	NA	52	131	60_15_1	3_NA_9	16.7	18.5	19.2	18.9	17.1	17.6	19.2	20.8	21	17.7	17.1	19.6	19.4	21.2	18.2	22	20.1	21.3	20.8	19.6	16.4	19.3	19	20.5	20.2	22.8	23.3	23.8	26.5	21	22.2	19.2	23.2	21.8	19.1	22.9	23.1	19.8	22.2	20.3	19.4	19.6	19.5	19.8	22.5	21.5	26.3	26.2	24.1	21.7	24.6	22.4	20.4	23.9	25.9	26.4	26.6	26.9	25.3	25.8	24.2	25.2	26.6	26.3	26.6	26.7	27.5	28.5	28.5	29.1	29.5	28.5	28.7	28.9	28.4	28.4	25.7	24.3	24.7	23.8	23.5	25.3	25.6	26	26.8	27.3	26.2	25.8	27.3	27	28.8	27.7	25.3	25.7	26	24.9	24	25	25.9	26	26	26.4	26.6	26	25.5	26.1	26	26.3	26.3	25.1	23.7	22.6	23.7	26.1	26.1	23.4	23.8	26.8	26.1	24.4	25.2	23.9	25.9	24.4	20	19.9	19.8	20	20.4	21.3	17.3	17	16.3	17.2	16.6	21.2	20.3	21.3	17.8	20.2	18.6	17.5	16.7	16.3	14.8	15.2	13.2	11.2	12.9	13.8	15.2	17.6	16.8	14.2	13.8	14.8	14.1	13	12.9	13.3	15.9	13.4	8.9	11.5	12.7	11.4	9.6	10.1	11.2	14.4	14.4	11.5	8.7	8.1	9.3	11.1	11.8	13	15.6	14.6	12.4	12	10	7.8	10.7	9.1	5.7	6.4	8.6	9	12.4	10.4	6.7	5.1	3.8	4.9	8.8	10	8	9.8	6	4.3	4.1	3.4	4.4	2.6	2.8	4.2	4.4	2.5	2.7	3.8	4.4	3.5	5.5	4	3.9	2.5	4	1.9	1.6	1.6	4.5	2.5	2	6.5	5.5	8.4	7.4	3	3	4.6	2.8	2	1.2	0.9	3.1	4.4	1.6	1	4.7	4.5	0.7	-0.4	-2.4	-1.8	23.1	25.2	24.1	23.6	24	23.8	26.7	28.4	26.7	21.1	20.4	24.4	24.5	26.1	20.7	28.5	24.6	26.6	27.2	27.2	17.4	24.7	22.5	23.5	23.8	27.4	27.6	26.7	33.2	23.4	26.5	21	29.4	26	20.5	29.4	28	21.5	28.5	24.5	23.7	23	22.4	24.2	25.6	22.8	32.4	31.9	29.3	23.6	28.2	25.8	22.6	28.1	31.2	31.5	32.8	33.2	30.8	29.8	30.4	28.8	30.7	31.7	32.4	31.1	32.5	34.1	33.8	35.1	35.9	35	34.5	35.1	34.7	36.2	31.7	29.5	31.5	28.3	27.5	31.5	30.5	32.9	33.5	33.7	30.5	28.4	32.6	31.7	34.3	33.8	28.2	28.1	32.2	30.1	28.2	30.1	31	30.6	30.8	31.1	31.9	32.7	31.1	31.3	31.8	32.6	31.7	30.7	29.1	29.7	30	32.7	31.3	27.6	27.8	33.7	31.8	28.5	32.5	28.6	31.9	30.3	21.5	23.4	25.1	26.1	23.7	24.8	19	21.9	22	19.5	18.1	26.6	22.2	27.4	19.1	25.6	25.7	24.1	21.9	18.2	18.7	20.8	18.5	16.4	16.7	15.2	17.9	24.7	23	21.5	17.8	18.9	17.1	18.1	19.2	17.3	20.5	17.1	10.1	15.7	19.4	18.3	16.8	12.8	12.1	18.2	18.9	17.8	15.1	13.6	15.6	16.1	13.1	15	20	21.7	17.6	13	14.5	9.6	14.3	11.3	10.5	13.1	14.1	13.4	18.4	17	11	10.9	10	11.4	14.7	13.2	11.3	17.1	7.8	5.8	9.2	5.6	9.7	7.6	8.5	9.9	10.6	7.3	9.9	11.4	11.1	7.5	12.8	11.6	9.2	8.9	9	8.9	7.3	7.2	11.9	6.8	8.4	14.5	10.4	15	15.4	8.2	9.9	11.1	9.2	8.2	7.1	6.2	11.1	12.9	6.3	7.6	11.4	9.6	7.8	4.9	2.8	4.4	7.1	11.3	14.4	15.6	13.5	13.1	11.6	13.3	15.4	16	15.8	15.6	16.5	14.8	16	14.2	17.4	16.9	16.1	16.2	15.6	15.2	16.2	17.7	17.8	17.6	19.5	20.7	21.8	19.6	18.5	18.3	18.1	17.8	18.3	18	19.7	17.7	17.3	16.9	15.9	16.9	17.4	17.1	19.9	20.4	19.3	21.5	19.4	20.3	20.5	20.2	18.7	20.2	20.8	21.9	22.5	21	20.1	20	21.1	21.2	23	22.9	21.7	21.3	23.6	23.9	24.5	23.6	23.2	23.6	23.1	23.9	23.4	24	22.6	21.4	19.4	20.3	20.2	20.8	20.9	20	20.4	21	23.7	24.1	24.4	21.8	23.6	24.1	23.5	23.1	19.5	21.6	21	19.3	21.1	22.1	22	22.1	22.6	20.9	19.8	21.6	22.6	21.9	20.7	22	18.4	14.8	17	20.3	21.1	19.6	19.5	20.9	21.6	21.2	20	21.2	21.2	21.3	18.6	18	15.3	15	16.2	18.8	16.4	11.6	10.7	15.6	15.4	15.3	18.5	16.9	16.8	14.4	13.1	11.8	11.2	14.3	12.7	10	8.2	6.5	9.2	12.1	13.8	12.5	11.9	9.4	10.8	11.9	11.8	10.4	8.3	10.5	11.5	9.7	7.5	8	6.4	5.8	4.1	7.4	10.3	11	10.4	7.2	4.7	4.3	4.2	5.2	10.5	11.1	11.8	8.2	7.7	9.9	4.7	4.4	8.8	4.6	1.5	1	4.7	4.4	6	6.2	3	0.3	-0.4	-0.3	3.9	6.1	5.8	6.2	5	2.6	0.5	-0.1	0.5	-2	-2.1	0.1	-0.5	-0.9	-2.8	-0.8	-0.7	0.2	0.2	-1.7	-0.8	-3.4	0	-2	-4	-2.7	-0.3	-1.5	-2.6	-0.8	-0.8	4.3	2.6	-1.3	-3.6	-0.1	-1.2	-3	-4.6	-3	-3.8	-1.2	-1.9	-4.8	-2.7	-1.5	-4.8	-4	-4.8	-8.3	0	0	0	0	0	0	0	21.5	0	6.5	13	2	1.5	0	7	7	11	3.5	15.5	94.5	6.5	0.5	0	0	0	0	0	0	0	16.5	3	6.5	1	0	7.5	8.5	3.5	15	9.5	1	0.5	0	11.5	56.5	3.5	7.5	15.5	0.5	0	22.5	0	23.5	33	0	0	6	0	0	0	0	6	0	0	0	0	0	0	0	0	0	0	0	0	0	0	4	5	3	0	0	0	0	0	0	0	0	4	34	0	0	0	0	16	18	0	0	0	0	0	0	0	0	0	0	0	0	0	0	0	4.5	0	0	0	0	0	1.5	0	0	0	13.5	1.5	20	0	1	44	6.5	0	0	0	0	21	0	0	1	14	0	11.5	0	0.5	5	0	0	0	1.5	0	0	0	0	2.5	24	4	0	0	0	0	0.5	0	0	0	0	0	1.5	12.5	0	0	0	0	0.5	15	29	0	0	0	0	0	0	8	37.5	0	0	0	15.5	0	0	0	0	0	0	0	0.5	0	0	0	0	0	0	0	1.5	1	3.5	3.5	7	0	0	0	0	0	0	0	0	0	0	0	0	0	0	0	0	0	0	0	0	1	1	0	0	0	0	0	0	0	0	0	0	0	0	0	0	0	0	0	0	0	0	0	0	9.1	13.8	16.1	15	14.1	11.6	11.3	13.2	14.1	16.5	17.9	18.3	19.2	18	19.1	18.8	20.6	20.1	20.4	18.9	18.1	18.9	18.8	19.6	19.9	20.4	22.1	22	17.8	22.3	21.5	20	19.6	20.4	22	22.2	21	21.9	19.4	18.8	17.3	18.2	19.3	21.3	23.6	24.5	27.3	24	20.4	21.8	25.4	24.4	22	23.1	23.6	25.9	23.9	19	18.7	22.1	21.4	24.3	25.8	26	24.5	23.9	27	27.7	27.4	24.8	26.1	26.4	26.4	26.8	25.9	23.8	23.1	22.3	18.7	18.1	18.3	20.7	22.3	19.8	20.7	24	28.1	28.3	27.4	26.6	29	28.1	27.1	27.9	20.8	21.7	19.9	21.3	23.2	23.5	24.4	24.4	24.9	22.4	22.1	22.9	24.2	22.9	22.7	23.9	15.6	13.7	17.8	20.8	20.9	21.4	20.9	23.3	24.1	25.1	23.5	24	23.1	23.7	21.5	18.9	15.9	14.9	16.6	18.1	18.1	14.5	12.8	15.9	17.5	20.6	20.8	13.7	16.8	17.5	11.5	10.3	12.4	14.8	11.5	12.5	8.1	8	10.2	15	15.8	12.8	9.1	8.2	11	13.2	11.5	9.9	9.6	11.5	13.7	10.5	10.3	11.1	8.8	7.4	6.5	10.3	12.2	14.9	8.7	7.2	6.5	6.6	7.5	8.9	12.5	14.4	15.3	8.7	9.6	11.5	6.6	5.9	9	6.8	5.2	5.4	6.7	7.9	8.3	7.9	5.5	4.6	4.8	5	6.3	8.5	7.8	8.6	8.7	7.8	5.3	5	4.9	4.1	4.3	4.8	5	3.7	3.8	4.2	4.8	5.2	4.5	4.4	3.7	3.4	4.2	3.7	3.7	3.9	4.7	4.5	4	4.7	4.2	6.6	5.8	3.8	3.9	4.7	4.9	3.2	2.8	3.6	3.3	4.1	3	3.2	3.7	4.1	2.7	2.7	3.3	3.1	9.91	7.5	6.15	6.84	5.4	8.53	10.95	11.36	10.77	3.75	1.6	4.51	3.33	7.18	1.8	7.64	2.93	5.23	4.16	3.91	0.55	3.49	3.17	4.52	3.77	7.35	6.51	7.48	16.82	2.57	5.26	2.25	8.83	5.72	0.11	5.72	7.26	1.19	7.36	5.02	5.23	4.61	3.37	1.79	3.65	1.14	6.91	10.01	9.62	4.16	5.53	2.69	1.97	6.56	9.81	8.52	10.92	16.44	13.55	11.12	8.8	7.76	9.02	8.21	10.32	11.13	9.71	11.21	11.51	15.49	15.13	12.51	12.96	13.02	12.79	14.89	9.92	8.08	12.41	11.38	10.65	11.55	10.53	13.81	14.54	12.28	5.91	4.92	8.88	9.05	10.59	9.04	5.15	5.12	12.81	9.79	9.94	10.38	10.21	10.11	9.21	10.02	9.92	11.21	10.53	10.91	9.41	11.31	11.51	7.97	13.7	13.72	11.5	13.01	12.91	7.38	8.58	11.94	9.71	5.46	8.56	5.66	10.31	6.86	1.88	4.34	7.19	8.48	7.37	7.23	1.65	4.88	5.73	3.72	1.39	4.58	3.02	11.63	3.58	6.17	9.93	9.7	6.61	3.73	5.33	4.77	7.07	5.3	4.68	0.78	1.47	7.33	10.03	7.99	4.78	3.63	4.59	5.08	5.28	3.77	4.37	4.87	1.1	2.47	5.89	6.08	5.45	2.06	1.1	1.51	7.71	6.37	4.75	4.2	4.22	4.31	1.34	0.58	2.42	7.92	4.8	2.53	5.68	4.68	3.87	4.76	3.96	4.21	4.47	3.58	6.1	4.71	4.31	4.18	3.22	3.66	5.03	3.78	2.93	3.52	0.65	0.51	2.89	2.8	3.46	3.27	3.17	3.45	3.36	3.61	3.62	3.82	3.56	2.65	4.53	3.73	4.38	3.91	3.93	3.31	3.16	2.96	3.72	2.81	3.06	4.98	4.83	4.42	4.5	3.78	3.68	3.78	2.57	3.86	3.86	2.92	4.33	4.26	3.86	3.37	4.84	4.32	3.73	3.23	1.82	2.25	50	67	73	69	74	58	52	57	59	80	96	82	86	72	89	70	90	82	85	83	96	86	87	82	85	75	79	75	55	91	81	90	70	78	99	80	75	94	73	79	78	79	85	93	88	96	81	71	68	84	84	88	93	77	71	78	70	54	59	67	72	77	75	76	71	70	74	72	71	64	64	68	68	68	68	65	68	75	61	62	64	66	67	61	60	69	83	86	77	74	73	76	84	83	61	68	67	67	71	70	72	72	71	68	68	68	71	68	68	75	52	51	61	62	62	74	72	68	71	81	74	81	70	75	92	83	69	65	69	71	90	74	71	80	93	82	86	53	82	72	53	51	66	78	68	73	52	60	70	96	93	65	48	52	69	79	70	67	67	75	77	67	91	81	60	56	56	84	92	92	51	52	60	64	67	69	91	98	86	52	69	80	52	56	67	56	56	57	61	70	59	63	54	52	59	59	55	69	72	73	93	92	67	64	57	55	58	60	63	49	54	54	60	66	51	57	47	47	51	53	55	58	54	63	57	50	46	61	60	48	53	58	66	47	44	55	46	50	43	51	47	44	43	44	63	59	27	42	54	48	51	37	30	32	35	62	75	59	62	57	78	45	68	58	57	52	89	65	68	69	70	59	63	58	26	70	60	81	49	68	93	48	59	80	44	63	55	68	71	72	73	87	59	41	43	66	69	68	82	63	51	61	49	33	36	55	56	62	57	58	47	55	53	51	50	39	43	41	51	48	41	32	52	59	38	47	47	40	52	34	40	42	65	72	53	56	55	59	70	58	44	53	55	52	53	57	54	54	48	35	49	48	51	45	48	53	35	32	47	41	48	61	57	40	53	65	40	60	45	59	84	60	43	35	56	56	79	44	49	64	86	63	59	33	75	42	32	34	52	62	53	52	31	41	52	86	70	41	31	29	48	61	62	40	39	58	62	46	77	64	40	27	27	64	87	68	36	39	37	46	42	52	72	94	59	29	47	60	37	46	42	46	33	31	42	48	32	39	38	35	39	37	38	56	57	46	86	89	33	52	32	38	40	35	24	38	27	30	32	55	24	29	22	28	32	31	35	36	26	45	33	33	29	44	25	31	29	35	35	25	21	27	23	27	21	27	27	24	20	25	37	36	3.15	1.97	1.81	1.66	1.58	2.13	2.68	3.15	2.44	1.18	0.87	1.81	1.26	1.97	2.99	2.05	2.05	1.89	1.81	2.36	1.02	1.73	1.34	1.5	1.26	1.5	1.73	1.18	3.78	1.18	1.73	1.89	2.6	1.89	1.02	1.89	1.73	1.02	1.97	2.29	1.42	1.18	1.26	0.95	1.18	0.63	1.34	2.44	1.89	1.5	0.79	1.42	0.55	0.95	1.42	2.05	1.73	2.99	2.52	1.42	1.73	1.26	1.73	1.34	1.5	1.5	1.34	1.89	1.81	2.05	2.05	1.73	1.58	1.73	1.73	2.36	3.07	2.13	2.6	1.89	1.1	1.89	1.66	1.81	2.13	1.97	2.21	3.07	2.92	1.42	1.58	1.34	2.6	5.6	2.36	1.73	1.42	1.73	1.5	1.42	1.34	1.18	1.18	1.58	1.5	1.81	1.02	0.87	1.02	1.34	4.41	2.52	1.42	1.89	2.21	2.05	1.18	1.1	1.02	1.18	1.42	1.18	1.18	1.26	0.71	0.95	1.1	1.34	1.34	1.34	1.02	1.58	1.42	0.79	0.71	1.18	1.73	2.76	1.02	2.84	1.97	1.66	0.95	1.42	1.5	1.26	2.92	1.73	1.5	1.02	0.95	2.05	2.29	1.81	1.18	1.89	1.97	1.1	2.05	0.95	1.34	2.29	1.02	1.42	2.05	2.36	1.89	1.73	1.18	1.18	3.7	3.86	1.89	2.21	1.73	1.42	0.79	0.63	1.81	2.44	1.97	2.36	3.7	1.81	1.73	2.99	2.99	2.44	1.97	1.42	2.44	2.21	4.33	2.68	2.05	2.21	2.36	2.68	1.73	1.97	1.1	0.63	1.81	1.66	2.92	2.05	1.89	2.29	2.6	2.68	1.89	2.52	1.89	1.73	2.92	2.76	3.23	2.21	3.7	3.39	1.73	1.81	2.76	2.99	1.89	4.02	2.21	1.18	2.6	2.92	1.89	1.73	2.76	3.23	3.23	3.55	2.05	3.31	4.18	1.73	2.21	4.18	2.92	2.99	2.44	2.05	5.44	4.41	3.7	4.41	4.33	4.57	4.73	7.72	5.04	2.44	4.41	3.63	3.07	3.63	6.3	4.97	4.49	5.6	8.27	5.44	2.21	4.65	2.92	3.31	2.84	4.1	3.94	5.28	5.6	2.84	4.02	4.1	6.78	3.47	2.29	4.02	3.23	2.29	3.78	4.1	3.94	3.07	2.44	2.99	2.52	1.81	3.78	5.99	3.86	3.15	3.07	3.78	1.73	2.6	3.07	5.2	3.78	5.2	4.97	3.47	4.73	2.92	3.39	3.23	3.47	3.07	3.55	4.81	4.18	4.73	5.28	5.67	4.57	4.49	4.26	6.23	6.86	4.33	6.07	4.18	3.07	3.86	4.49	3.07	3.47	4.65	4.02	4.65	5.28	3.39	3.7	3.94	5.99	10.09	4.57	3.7	3.39	3.47	3.63	3.07	3.39	3.23	3.39	3.39	2.68	3.39	4.33	3.07	2.92	4.73	7.64	6.86	4.26	3.39	3.63	4.02	2.52	3.23	2.36	4.1	4.26	3.7	2.99	5.52	1.97	2.99	2.68	3.23	3.31	3.15	3.47	2.84	2.99	2.13	1.73	2.52	6.15	5.52	4.89	4.65	3.78	4.1	3.39	3.86	3.23	2.76	5.6	4.73	3.7	3.31	2.84	3.63	4.57	7.8	2.52	3.7	4.33	2.68	4.26	2.29	6.23	4.97	2.44	3.55	4.1	4.65	4.81	3.47	2.92	3.63	5.99	6.38	4.1	6.38	3.86	2.99	2.21	2.05	5.75	5.28	4.26	6.15	5.28	3.86	4.26	5.04	5.91	4.33	3.39	4.26	3.78	4.81	6.78	7.09	4.41	4.18	4.73	5.99	5.75	4.65	3.63	1.89	4.18	2.84	6.78	3.63	3.55	4.18	5.44	5.12	4.18	4.41	3.39	3.86	6.62	4.81	6.62	4.1	6.46	6.07	4.57	3.7	5.99	5.67	4.02	7.96	6.3	3.55	6.54	6.94	3.86	3.63	6.07	6.46	6.86	8.12	3.55	6.38	8.59	3.39	4.81	7.8	7.09	6.7	5.28	6.86	11.4	9.3	2.1	6.3	4.4	5.6	10.6	10.6	7.3	0.1	0	5.4	2.9	8.3	0	6.7	0.9	3	3.6	4.7	0	3.4	0.3	0	0	6.9	2.8	0	9.1	0	3.1	0	6.8	0	0	5.5	5.1	0	5.8	0.6	1.4	0.3	0	1.8	0	0	5.4	11	7.3	0	0.4	0	0	4.3	5.3	8	4.7	12.6	10.8	9.1	4	1.5	3.3	3.3	6.9	6.6	3.1	9.7	7.4	11.3	10.3	9.7	9.9	8.9	8.6	8	2.2	2.2	9.7	5.2	3	9.6	8.6	10.9	10.7	10.4	2.1	0	5.3	6.9	10.1	5.2	0.2	0.3	11.5	5.7	4.1	9.6	7	7.8	4.1	6.7	6.6	9.3	7.8	9	5.6	9	10	5.4	11	9.4	9.2	9.9	1.8	2.6	1.5	9.5	2.6	0.5	7.6	0.6	7	0	0	1.8	9.3	10	0.2	0	0	5.9	7.8	0	0	7.7	0	11	0	3.3	10.3	10	1.7	0	1.6	6.8	9.8	6.2	0	0	0	7.8	9.4	9.5	2.2	2	1.3	6.5	9.2	0.8	3.7	0.2	0	5.6	8.7	8.9	9.7	0	0	0.6	9	7.8	9.3	3.6	8.4	6.9	0	0	2.3	8.6	6.3	0	8.9	0	1.9	0	7.1	8	7.3	0	8.5	7.3	8.9	8.1	6.8	7.4	7.1	0	0	4	0	0	7.4	0	7.6	4.7	6.9	7.5	6.6	6.9	7.6	8	7.5	0	8.7	6.7	8.2	7.9	7.8	5.1	8.1	0.6	5.4	5.8	8.5	8.5	7.4	6.3	7.1	6	8.3	6.4	4.7	6.3	8.8	8.8	9	8.8	9	8.7	7.9	6.3	6.7	8.6	8	8	290.7	252.8	122.3	198.7	164.4	186.4	277.5	277.7	217.8	87	54.3	183.7	138.3	236.7	54.6	207.8	102.2	140.6	151.6	171.7	54.9	148.1	91.7	55	55	212	137.4	55	252.1	55.1	142.9	55.1	210.2	55	55	186.4	179.1	55	191.7	97.1	111.6	91.6	54.8	118.7	54.7	54.7	183.8	285.3	218	54.4	92.6	54.3	54.2	162.9	180.8	229.5	169.6	312.3	279.5	248.6	156.2	110.8	143.1	142.9	207.6	201.9	138.6	257.1	215.5	285.2	266.9	255.7	259	240.7	234.9	223.8	119.8	119.5	252.9	172.3	132.8	249.7	231.4	271.7	267.6	261.7	114.8	49.3	170.3	197.9	253.5	167.1	79.3	80.7	275.2	173.7	145.5	240.1	194.5	207.6	143.4	187.4	185.1	230.4	204.1	223.8	165.4	222.1	238.1	160.1	253.1	225.4	221.2	231.9	97.1	109.7	91.1	221.4	108	73.3	187.7	74	176.2	40.4	40.1	91.1	208.9	218.9	64.3	38.6	38.3	150.9	179.3	37.5	37.2	174.6	36.6	222.1	36	105	207.8	202.2	79.5	34.5	76.8	151.1	193	140.5	33	32.7	32.4	158.9	180	180.2	79.1	75.8	65.7	135	170.1	57.4	95.1	48.5	29	117.6	156.6	158.1	167.1	27.6	27.4	50.1	153.8	138	155.4	84.9	142.4	123.4	25.5	25.2	66.5	140.1	112.3	24.4	140.9	24	59.1	23.6	117.2	126.6	118.1	22.9	130.1	116.2	133.2	123.8	109	115	111.3	21.8	21.7	76.8	21.5	21.4	112.1	21.3	113.5	82.7	105.6	111.7	102.1	105.1	112.3	116.3	111	20.8	123.5	102.6	118.3	115.2	114.2	86.1	117.6	39.2	89.6	94	122.7	123	111.7	100.3	109.1	97.8	122.8	102.8	84.9	102.6	130.2	130.8	133.6	132	134.9	132.3	124.1	106.8	112	134.1	128.1	128.9	7.25	5.257	3.078	4.17	3.319	4.662	6.991	7.548	5.91	1.846	0.968	3.645	2.54	5.13	1.394	4.858	2.217	3.248	3.16	3.564	0.814	2.888	1.888	1.714	1.492	4.583	3.42	2.078	9.162	1.266	3.251	1.341	5.535	2.106	0.801	4.136	4.205	0.99	4.521	2.711	2.574	2.09	1.412	1.952	1.453	0.939	4.176	7.116	5.36	1.632	2.15	1.342	0.997	3.404	4.515	5.608	4.741	9.266	7.621	5.799	4.11	2.976	3.994	3.625	5.106	5.117	3.789	6.527	5.738	7.784	7.422	6.529	6.523	6.341	6.169	6.814	4.557	3.606	6.926	4.865	3.53	6.149	5.527	6.808	7.186	6.643	3.147	2.127	5.039	4.662	6.092	4.121	2.518	3.416	7.136	4.445	3.794	5.582	4.693	4.832	3.639	4.33	4.288	5.437	4.825	5.462	3.749	4.696	5.108	3.643	8.594	6.442	4.984	5.892	4.146	3.125	2.592	4.913	2.881	1.886	4.111	1.91	4.007	1.704	0.751	1.737	3.638	4.115	2.139	1.835	0.716	2.666	3.028	0.994	0.593	2.885	1.101	5.809	1.019	2.993	4.513	4.099	1.853	1.16	1.89	2.295	4.237	2.491	1.455	0.425	0.55	3.306	4.336	3.453	1.559	1.548	1.765	1.937	2.774	1.092	1.609	1.874	0.414	1.32	2.732	2.992	2.581	0.764	0.408	0.61	4.257	3.82	2.225	1.836	1.884	1.628	0.372	0.217	0.965	3.191	1.878	0.967	3.345	1.623	1.283	2.183	2.187	2.037	1.789	1.046	2.5	1.903	2.988	2.118	1.419	1.639	2.072	1.545	0.964	1.233	0.198	0.131	1.17	0.992	1.823	1.348	1.289	1.536	1.596	1.818	1.459	1.814	1.39	0.958	2.278	1.836	2.441	1.738	2.425	1.961	1.269	1.131	1.79	1.537	1.318	3.087	1.996	1.214	2.004	1.999	1.545	1.41	1.343	2.28	2.411	2.038	1.938	2.549	2.927	1.495	2.168	2.972	2.197	2.098	1.202	1.278	14.08190847	14.10453271	14.12654346	14.14792726	14.16867082	14.18876103	14.20818494	14.22692985	14.24498331	14.26233314	14.27896747	14.29487477	14.31004388	14.32446401	14.33812479	14.35101631	14.36312912	14.37445425	14.38498325	14.39470824	14.40362185	14.41171733	14.41898851	14.42542986	14.43103645	14.43580401	14.43972895	14.44280831	14.44503986	14.44642199	14.44695385	14.44663522	14.44546661	14.44344921	14.44058491	14.43687626	14.43232651	14.42693956	14.42071997	14.41367295	14.40580432	14.39712053	14.38762861	14.37733618	14.36625141	14.35438298	14.3417401	14.32833247	14.31417023	14.29926396	14.28362466	14.2672637	14.2501928	14.232424	14.21396967	14.1948424	14.17505507	14.15462074	14.13355266	14.11186427	14.0895691	14.06668081	14.04321315	14.01917991	13.99459491	13.96947199	13.94382497	13.91766765	13.89101376	13.86387695	13.8362708	13.80820876	13.77970416	13.75077019	13.72141988	13.69166609	13.66152151	13.63099862	13.60010972	13.56886687	13.53728193	13.50536653	13.47313207	13.44058971	13.40775037	13.37462472	13.34122318	13.30755595	13.27363293	13.23946382	13.20505805	13.17042479	13.13557299	13.10051133	13.06524829	13.02979207	12.99415066	12.95833184	12.92234314	12.88619189	12.84988521	12.81343002	12.77683304	12.74010081	12.70323968	12.66625584	12.62915531	12.59194395	12.55462749	12.5172115	12.47970145	12.44210268	12.4044204	12.36665976	12.3288258	12.29092348	12.25295769	12.21493327	12.17685502	12.13872768	12.10055599	12.06234465	12.02409838	11.98582188	11.94751988	11.90919715	11.87085848	11.83250872	11.79415277	11.75579562	11.71744233	11.67909806	11.64076807	11.60245774	11.56417258	11.52591822	11.48770047	11.44952528	11.41139876	11.37332722	11.33531715	11.29737525	11.25950842	11.22172379	11.18402871	11.14643078	11.10893783	11.07155797	11.03429957	10.99717126	10.96018195	10.92334087	10.8866575	10.85014165	10.81380343	10.77765326	10.74170186	10.70596029	10.67043992	10.63515245	10.6001099	10.56532461	10.53080925	10.49657681	10.46264061	10.42901427	10.39571172	10.3627472	10.33013525	10.29789071	10.26602866	10.23456448	10.2035138	10.17289247	10.14271659	10.11300244	10.08376652	10.05502547	10.02679608	9.999095285	9.971940096	9.945347605	9.91933495	9.893919285	9.869117751	9.844947442	9.821425377	9.798568465	9.776393467	9.754916966	9.734155326	9.714124658	9.694840783	9.676319192	9.658575008	9.641622953	9.625477304	9.61015186	9.5956599	9.582014154	9.569226761	9.557309238	9.546272446	9.536126558	9.52688103	9.51854457	9.511125114	9.504629804	9.499064958	9.494436058	9.490747731	9.488003731	9.486206931	9.485359311	9.485461956	9.486515046	9.488517862	9.491468784	9.495365298	9.500204005	9.505980628	9.512690032	9.520326233	9.528882424	9.538350991	9.548723536	9.559990909	9.57214323	9.585169917	9.599059724	9.613800769	9.629380566	9.645786067	9.663003689	9.681019359	9.699818545	9.719386298	9.739707286	9.760765836	9.782545968	9.805031435	9.828205756	9.852052259	9.87655411	9.901694352	9.927455936
7939	F37	F37	1975	V083	33.5	NA	35.1	NA	49	119	60_25_2	0_NA_9	18.1	18.5	19.7	20.3	19	19.5	20	20.2	21.3	21	20.8	22.1	22.4	21.3	21.2	22.2	20.9	19.6	20.9	21.7	21.3	21.6	20.1	20.2	19.1	19.6	20.1	21.6	21.8	22.5	24.5	25.5	21.5	22.7	23.7	25.4	20.8	21.9	24.4	25.6	27.6	25.5	25.4	23.3	25.4	27	27.2	27.4	27.6	26.8	27.5	27.8	28.2	28.3	29.6	29.2	29.1	28.8	28.1	28.5	28.4	24.4	24.1	22.3	21.5	22.1	24.3	26.1	26.7	26.7	27.1	26	27.3	29.1	30.2	29.6	28.4	26.6	23.5	23.2	23.5	25.1	25.1	24.8	25.3	26.5	26.7	26.4	26.8	26.7	26.4	25.1	26.2	25.2	22.5	21.3	21.5	23.4	25.3	23.9	22.4	23.9	27.2	24.5	24.2	23.4	24.9	26.5	22.5	20.6	20.4	20.2	23.3	19.7	21.2	19	17.6	18	18.2	18.5	22.5	19.5	18.7	19.7	19.1	16.8	17.4	16.9	16.5	15.4	15.6	12.9	13	15.3	14.6	17.7	16.9	16	13.2	16.9	15.9	15.3	13	12.9	17.8	16.7	12.1	11	11.5	11.8	10.8	10.5	12	14	16.1	12.7	8.8	9.1	7.8	9.5	11.9	12.3	13.6	14.9	12.7	15.8	12.4	8.2	8.8	11.2	6.6	4.4	8.1	9.9	11	10.7	10	4.8	5	5.1	8.3	10.7	12.4	8.7	8.6	8.1	5.5	4.6	3.9	2.4	1.4	2.6	4.4	3.5	0.7	3.2	4.8	4.9	6.3	3.4	2.8	2.5	4.6	2.2	0.4	0.4	3	3.4	2	4.2	5.9	4.5	10.6	5.9	0.2	1.6	5.7	1.4	-0.5	-1.1	-0.7	2.7	2.8	-1.3	-0.3	6.5	1.2	-0.1	-1.2	-2.1	-1.8	-3.1	-1.1	1.4	1.2	-0.9	-0.4	4.2	0.8	2.4	2.5	4.4	4.9	2.9	2.5	0.2	19.8	21	22.9	26.2	21.8	22.9	24	23.1	24.9	24.2	24.3	26.2	26.1	25.1	24.4	25.6	23.5	21.5	23.8	24.7	25.7	25	22.8	22.6	21.5	22.9	23.5	24.7	25.8	25.4	29.2	32.4	24.7	29	27.6	27.6	23.3	25.9	28.9	31	33.7	30.6	30.9	27.8	32.7	32.2	32.2	32.8	33.2	31.6	32.3	32.5	32.8	32.8	34.5	34.6	34.4	33.2	32.5	33.2	34.7	31.3	28.6	25.5	25.3	26.4	28.9	30.8	31.4	31.1	31.8	28.3	32.1	33.5	35.1	34.8	32.2	28.8	28.8	26.7	27.6	30.2	30.3	29	30.5	32.4	31.9	32.1	31.9	32.2	31	31.8	31.3	31.5	28.3	25.8	27.5	30.9	32.3	29.7	26.5	28.5	32	31.7	30.2	26.9	28.9	31.6	24.1	22.2	24.9	25	28.3	21.4	24.4	21.4	23	23	20	20	27.6	22.4	22.8	24.8	24.5	23.5	23.2	21.8	19.1	20.1	21	17.1	18.8	20.3	16.2	22.8	22.2	21.2	18.7	23.7	17.7	18.2	18.8	19.1	22.2	22.5	14.7	13.1	16.7	16.2	15.3	16.2	17	18	20.4	17	12.1	14.4	14.2	16.1	17.4	14.2	17.7	19.3	16.3	22.3	15.8	11.3	16.8	18.1	9.9	6.1	13.5	14.8	14	15.7	12.8	9.5	9.1	11.4	17.3	14.8	17	10.2	11.4	10.4	7.7	8	5.5	5.1	3.8	4.9	6.8	8.7	2.3	6.7	8.7	9.7	11	5.7	5.3	7.6	7.5	4.7	2.6	3.5	8	7.6	6.7	11.5	11.4	9.1	14.8	11.4	1.6	5.2	8.8	6	2.2	0.2	1.2	5.3	6	0.8	4.9	11	3.7	3	0.1	-0.4	0.7	-1.7	2.3	5.1	3.6	1.7	4.4	7.4	4.4	7	7.6	9.7	10.1	6.1	4.5	4.4	16.9	16.5	17.8	16.7	17.4	17.3	15.6	16.4	17.4	17	17.1	16	19.1	18.8	18.5	19.2	19.5	18.8	17.2	19.5	18.5	18.9	18.8	17.8	17.3	16.3	15.7	17.1	19.9	18.8	20.8	21.8	18.5	17.9	20.2	22.5	19.3	19.4	19.5	21.5	21	22.6	20.7	19	17.8	23	23	22.6	22.7	22.2	22.6	23.1	24.5	22.7	24.5	25.2	24.1	22.7	23.9	23.5	24.5	21.6	21.4	18.6	16.5	18.3	18.7	20.3	22.2	22	22.3	22.7	23.4	23.8	26.6	24.5	23.3	24.5	20.3	20.1	19.1	19.4	21	20.6	21.3	22.4	21.9	21.1	22.8	22.3	22.3	20.9	20.3	21.3	20.3	17.6	16.3	16.9	18.9	20.7	18.7	18.9	23.4	20.8	20.8	20.7	19.1	22.4	21.2	18.7	15.8	14	17.6	18.7	18.3	15.8	13.6	12.9	15.4	16.9	18.6	17.4	14.8	13.5	16.2	14	13.5	12.6	13.4	12.2	12	8.9	7.1	8.4	13.1	13.5	12.5	10.4	7.6	7.8	14.9	11.7	9.4	7	11.4	14.4	8.5	8.9	8.1	5.3	6.7	5	5.4	9.5	13.9	8.9	6.6	4.5	2.7	4.6	5.6	10.8	11.8	11.6	7.7	6	9.9	4.2	1.1	4.9	4.6	2.1	3.4	5.6	9	7.4	6.3	3	1.8	0.8	-0.2	4.7	9.4	7.4	7.3	6.5	4.3	2.4	1.8	0.6	0.2	0.1	1.7	0.3	-0.6	-0.1	2.3	2.1	2.1	1.3	0.4	-0.6	-0.2	1.1	-1.3	-1.6	-1.9	0.7	-0.5	-1.5	1.2	-0.5	6.1	0.8	-0.8	-2.1	4.1	-0.4	-1.3	-2.2	-3.4	-0.1	-0.5	-4	-5.9	3.6	-0.7	-2.3	-2.2	-2.7	-2.8	-4.5	-4.6	-1.4	-0.9	-3.2	-5	-1.1	-1	-1.1	-1.6	-0.4	0.7	-0.3	-0.2	-2.6	4	4	0	12.5	1.5	0.5	0	1.5	0	0	0	0	11.5	0	0	0	18	22.5	0.5	16	6	0	4	0	0	0	0	3	7	0	10.5	14	2	0	2	9.5	84.5	34.5	0	15	0	9	0	0	0	0	0	0	0	0	0	0	0	0	0	0	0	0	0	0	0	58.5	15.5	0	0	0	0	0	0	0	0	0	0	1	0	0	0	3	20.5	0.5	0	0	0	0	0	0	0	0	0	0	0	0.5	0	5	31.5	5	0	0	0	15	0	0	0	78	34	0.5	0	10.5	4.5	7.5	0.5	0	0	8	0.5	10	0	0	6.5	14.5	1.5	25.5	0	1.5	29	0.5	2.5	0	1.5	0	2	8.5	0	0	1	0	0	0	0	0	10	0.5	0	0	1	55	4.5	0	0	0	7.5	0	0	1.5	9.5	0	1	0	0	0	0	6	7	12	0	0	35.5	0.5	0	2	1.5	2	5.5	0	2.5	0	1.5	8.5	0	0	0	0.5	24.5	2	11.5	0	12.5	2.5	9	18	22.5	17	8.5	5	4.5	0	4	1	2.5	13	25.5	5.5	1	21.5	25.5	0	1	3.5	0	0	1.5	0	0	14.5	33	10	8.5	37.5	24.5	27.5	2	0	6	3.5	0	16.5	13	14	20	17	25.5	10.5	2	5	1.5	9.5	0	0.5	18.5	0	0	0.5	1	0	14.5	8.5	18.2	18.8	19.2	20.7	18.7	19.2	18.8	19.9	20.7	21.3	20.4	21	21.3	21.4	21.9	23.2	22.8	21.2	20.6	22.9	20.3	21	21.2	19.7	17	17.3	19.7	22.5	23.4	23.5	25.2	25.7	20.9	20.8	24.6	26.7	24.6	24.4	25.3	27	25.2	27.3	25.4	24.4	23.3	26.9	27.9	26.6	27.6	27.4	27.1	25.8	29.6	27	26.1	26.9	25.4	25.8	28.4	23.6	23.9	24.1	25.3	20.3	19.1	21.6	22.9	24.4	24.4	25	27	28.5	28.3	25.6	22.7	28.2	28.5	25.8	25.7	23.2	23	24	24.8	25.2	26.4	26.1	25.4	24.9	26.2	25.5	26	24.8	23.1	25.7	24.1	19.7	19.2	20	21.6	24	21.8	23.2	24.9	24.2	26.1	24.2	22.4	23	25.1	22.3	18.9	17.4	20.4	21.4	20.1	18.9	14.4	14.7	17.1	20	23.6	20.5	17.3	16.7	19.1	15	12.7	12.1	13.7	13.6	13.3	11.2	10.4	12.9	15	16.7	14.1	11.5	10.8	11.9	15.5	11.4	10.7	10.7	13.7	17.1	10.8	9.8	10	9.9	10.8	9.2	9.1	12.6	15.6	11.5	9	8.3	7.9	8.4	9.5	13.3	14.6	15.2	11.5	9.5	13.4	8.7	7.8	9.4	8.6	7.2	8.1	9.1	9.6	10	8.9	7.6	6.1	6.1	5.7	8.6	12.4	9.2	10.2	8.7	7.5	6.4	6.8	6.7	6.3	6.6	6.8	6.5	6	5.7	7	7.2	6.4	6.6	6.2	6	5.8	6.8	6.1	5.6	5.4	6.7	5.5	4.9	6.5	6.2	9	7.6	5.9	5.6	6.4	6.1	5.5	5.2	5.3	5.3	5.9	5.1	4	6.3	6.6	5.5	5.1	4.7	5.1	4.4	4.4	5.1	5.3	5.3	4.1	5.9	6.3	5.2	4.6	5.3	5.9	6.1	6.6	5.6	2.57	2.5	3.75	3.12	3.27	3.47	4.58	3.77	4.63	3.57	4.16	5.6	5.79	3.93	3.28	3.56	1.92	1.61	4.12	3.06	5.03	4.8	2.33	3.97	5.11	5.51	3.83	3.3	2.72	3.75	5.54	6.93	4.74	6.79	4.7	5.74	0	1.88	5.26	5.83	11.73	5.33	7.04	4.21	9.14	8.75	8.17	9.9	9.33	7.84	9.61	11.56	8.64	11.46	15.36	13.62	14.89	13.79	9.62	15.31	14.79	6.46	4.72	6.63	6.54	5	7.48	9.41	10.63	10.03	8.86	5.11	7.98	14.69	20.22	13.26	10.19	9.02	3.25	5.23	5.95	7.87	7.07	6.1	5.85	8.52	9.63	9.52	9.04	9.53	8.42	7.07	10.91	6.36	3.15	5.63	6.44	8.78	10.65	5.66	5.29	6.46	11.17	6.54	4.1	4.58	9.09	11.62	2.15	1.96	5.07	6.27	8.21	1.55	5.08	3.07	5.73	5.94	3.8	1.3	3.65	2.17	4.27	6.25	3.01	4.13	7.17	7.15	5.07	3.9	4.42	3.68	4.58	4.48	1.62	3.55	5.15	6.68	4.37	7.35	2.57	5.98	4.28	4.18	6.68	1.91	3.32	3.33	3.57	3.94	2.15	3.5	4.93	3.39	2.7	3.19	2.33	3.26	2.68	3.47	4.43	1.01	0.98	1.74	3.19	8.45	1	2.17	3.53	3.9	1.15	1.16	2.7	3.1	3.53	2.87	3.38	1	2.62	2.68	5.25	4.27	2	2.05	0.97	2.1	1.53	2.08	1.28	0.56	0.46	0.77	1.56	1.35	0.43	1.99	1.6	1.46	3.15	1.2	1.27	1.31	2.68	0.36	0.19	0.69	2.18	1.1	1.56	3.35	2.79	2.22	3.78	1.69	0.3	1.26	2.76	0.66	0.39	0.44	0.5	2.12	1.57	0.45	1.98	3.38	0.06	0.56	0.49	0.54	0.25	0.46	1.24	1.66	1.36	0.42	1.83	2.35	0.17	2.06	2.71	3.06	2.76	1.42	0.71	0.6	86	88	85	88	86	86	81	84	82	85	83	83	78	84	86	87	93	94	85	88	81	82	91	84	77	76	83	87	91	87	84	77	81	78	87	81	96	91	83	84	69	85	79	84	75	76	77	73	75	79	74	69	77	69	63	66	64	66	73	62	59	77	84	74	76	77	75	71	70	72	75	84	77	65	51	67	72	74	88	82	78	76	78	81	82	76	72	74	75	73	76	76	67	81	86	78	76	70	67	82	80	81	67	79	88	84	72	65	91	89	80	74	71	92	80	84	72	72	84	95	87	90	79	76	85	79	65	66	73	80	75	73	70	75	90	83	73	65	70	64	86	64	72	72	68	90	77	75	75	72	83	74	66	80	85	76	79	73	75	70	70	94	95	91	76	57	90	79	71	70	86	86	78	78	73	80	71	87	71	70	56	66	83	82	92	81	81	78	83	92	91	90	82	83	95	77	82	82	67	85	85	83	68	94	94	89	71	87	80	63	68	75	71	80	95	86	71	88	91	92	91	72	78	89	73	66	97	91	90	89	95	92	80	74	80	90	71	75	95	72	65	63	67	80	92	86	78	75	71	60	74	69	66	72	67	69	68	52	51	67	75	70	80	82	67	75	60	68	77	72	66	63	68	72	75	74	62	55	64	52	68	65	92	79	63	58	53	65	58	58	46	58	63	51	54	61	53	45	57	53	43	45	39	48	57	37	43	58	67	57	61	65	52	54	49	53	56	76	56	47	42	50	54	53	65	64	59	53	53	65	63	50	53	48	58	49	57	51	50	54	64	62	50	43	46	58	65	62	53	49	64	67	53	52	77	76	55	55	50	84	61	66	40	52	60	88	73	77	60	48	57	42	34	46	48	60	53	49	50	56	82	63	43	37	49	39	65	55	46	52	52	58	60	56	48	60	57	44	39	52	66	48	50	45	51	46	46	81	78	77	61	36	70	59	44	39	65	66	43	46	47	55	57	59	45	42	23	48	56	66	75	68	75	35	62	77	84	75	65	47	78	49	59	56	43	49	49	47	50	87	90	73	56	58	49	40	48	53	56	51	86	61	54	56	67	60	74	58	55	82	48	46	85	58	72	66	66	63	62	54	45	76	45	60	83	49	44	43	43	61	74	63	2.11	1.78	1.22	1.3	1.62	1.3	1.14	0.89	1.22	1.54	1.38	1.22	3	1.54	1.14	1.14	1.05	1.22	1.14	2.19	1.22	1.05	1.3	2.03	3.33	2.03	1.54	1.22	1.46	1.22	1.95	2.51	3.65	1.38	1.54	2.19	1.22	0.89	0.81	1.62	1.78	2.11	1.22	1.22	0.89	1.22	1.38	1.3	1.3	1.54	1.46	1.62	1.78	1.78	2.43	2.43	1.78	1.54	1.54	1.78	2.92	2.11	1.3	2.19	1.78	1.54	1.54	3.08	1.62	1.54	1.46	0.81	0.81	1.78	3.08	1.3	1.78	1.62	2.11	1.87	1.38	1.14	1.22	1.22	1.14	1.62	1.54	1.22	1.54	1.87	1.22	1.46	2.19	1.38	1.54	2.43	1.38	1.78	1.78	1.95	1.78	1.05	2.6	2.03	1.38	1.14	1.54	3.49	1.22	1.05	2.35	1.22	1.46	0.65	2.11	2.27	1.95	1.38	1.22	0.49	0.65	1.3	1.95	3.33	1.95	2.03	1.87	2.03	1.7	1.46	1.7	1.54	1.54	0.89	0.73	1.05	1.38	1.78	2.43	1.54	2.11	3.81	1.38	1.46	1.95	1.87	4.22	1.95	1.7	1.95	1.87	1.95	1.22	0.57	2.43	1.22	1.38	3.49	1.22	1.3	1.14	0.49	0.97	1.7	1.78	2.19	3.08	1.7	1.38	1.7	1.54	0.97	1.62	1.14	1.78	1.3	1.95	1.22	1.05	1.38	1.87	1.95	3.41	2.43	2.84	1.95	3.57	1.78	1.3	1.78	1.14	1.87	1.14	2.27	1.3	1.14	1.46	1.22	3.08	3	1.95	1.14	2.11	1.05	0.97	0.97	1.62	1.7	1.05	1.95	1.62	1.14	1.78	3.81	1.46	2.11	4.22	2.68	2.84	3.49	1.46	2.03	2.51	1.05	1.7	2.84	1.7	3.33	2.11	1.78	3.16	1.62	1.38	2.11	1.14	1.22	1.46	2.11	1.22	1.46	1.46	2.27	1.78	1.14	0.97	2.11	5.51	3.65	3.16	3.41	4.06	3.16	3.16	2.43	3.41	4.54	3.65	4.38	6.41	4.06	2.6	3.49	3.08	3.16	3.24	5.6	3.65	3.24	3.16	4.54	5.6	3.97	4.06	3.08	3.73	3.24	5.51	5.76	7.79	3.33	4.06	4.87	4.54	2.76	3	4.62	5.03	6.16	2.76	2.76	2.6	3.65	3.49	3.57	4.3	3.49	3.41	3.97	4.14	3.89	4.95	4.22	3.73	3.65	3.73	3.16	5.6	6.89	3.08	4.95	4.22	3.73	3.49	3.41	3.49	3.65	3.24	2.27	2.92	4.95	5.6	4.62	4.3	4.62	7.46	4.38	3.65	3	3	3.41	3.08	3.57	3.33	3.16	4.14	4.22	3.65	4.38	5.19	4.87	4.22	5.51	3.33	4.3	4.06	5.27	4.38	3	5.11	5.19	5.19	3.81	5.43	6.49	4.54	4.3	6.81	3.16	2.92	1.95	5.35	6.73	6.65	2.84	3.24	2.11	3.41	3.65	4.87	7.87	5.76	6.65	3.97	5.03	4.3	3.89	4.78	4.38	3.41	3.16	1.87	2.6	3.33	4.95	6.73	4.06	5.19	5.76	3.41	3.81	3.81	5.43	6.73	5.92	4.62	4.7	5.27	6	2.68	2.68	7.38	3.33	3.49	8.84	2.76	2.6	3.08	1.7	3.97	3.73	4.54	6.24	7.46	4.62	5.11	5.03	4.38	3.33	5.35	3.16	4.14	3.16	4.7	4.78	2.35	2.76	4.38	6.16	7.38	6.89	7.46	5.03	8.11	4.06	4.22	5.19	3.57	4.3	3.89	6.08	2.19	2.6	4.62	3.81	5.76	6.08	5.51	2.43	4.3	4.46	3.97	2.51	3.41	7.3	2.27	3.16	3.73	3.08	3.33	7.14	4.3	4.22	6.89	7.22	5.92	7.7	2.6	4.06	5.76	2.11	4.46	5.51	4.78	6.89	6.65	4.7	8.19	4.54	3.24	4.3	2.92	3.16	3.65	5.6	4.46	2.6	2.76	5.6	3.89	3.65	5.27	5.03	0	2.9	2.7	6.5	0	5.8	8.2	3.1	8.6	9.4	9.1	9.8	0	9.5	6.2	7.4	0	0	6.2	1.3	1.6	2.2	0	5.4	1.5	11.3	13	6.5	2.3	6.5	1	4.1	4.4	8.2	0.9	0.1	0	0	4.5	5.4	11.3	7.1	11.3	11.4	11.1	4.9	10	12	8.9	10.5	10.8	12.1	9.4	12.7	13.4	12.9	12.7	13.8	10.5	11	8.7	1.7	3.3	8.2	9.8	10.3	11.1	9.9	11	8.9	9.8	0.6	3.5	4.8	11.7	8.1	10	0	0	9.1	9.8	11.1	8.9	9.6	7.4	8.7	8.6	8.7	7.4	9	7.9	9.2	10.9	6.7	1.8	8.5	9.1	11.3	10.1	3.3	10	6.4	6.9	5.6	3.3	7.2	9.7	2.1	0.2	0	9.7	10.9	7.4	0	4.7	1.3	7.5	8.4	0	0	3	0	7.3	1.7	3	5	9.2	2.5	0	4.6	4.3	4.8	9.4	5.6	0	4.1	7.3	6.9	9.8	8.7	0	5.8	8.6	8.5	1.7	0	0	0	7.6	5.6	5.2	8.9	7.6	0.9	1.1	3.5	0	9.2	8.1	8.6	6.8	0	0	0	6	8.2	0	4.2	7	8.5	0.8	0	4.7	7.2	0	2.1	1.2	0	5.3	8.7	8.6	7	0	0	0	0.9	0	4.4	0.6	0	0	0	1.4	0.8	0.2	2.6	2.2	2.6	2	0.1	1.1	4.6	0.1	0	0	1.6	3.5	1.1	4.7	8.5	3.5	7.4	0.5	0.3	0	0	0.5	0	0.9	0	2.7	1.9	0.6	1.4	9	4	0.5	2.3	1.1	0.5	0	0	5.7	1.8	5.7	0.7	8	0.7	0.2	7.2	8.4	5.5	5.7	8.1	0	0.4	54.6	138.6	135.1	204.2	54.8	191.6	235.3	142.6	242.7	257.3	251.8	264.6	55.1	259.2	199.2	221	55.1	55.1	199.1	110.1	115.5	126.4	55	184.4	113.5	291.3	322	204	127.7	203.8	104	160.1	165.4	234.1	101.8	87.2	54.3	54.2	166.4	182.5	288.9	212.8	288.5	290	284.4	172.3	264	299.7	243.6	272.1	277.2	300.2	251.4	310.3	322.4	313.1	309.1	328.3	268.9	277.4	235.9	110.8	139	225.8	253.7	262.1	275.8	254	272.9	235.3	250.6	88.2	138.8	161.2	281.6	218	250.5	48.2	48	232.9	244.4	266.1	227.4	238.8	200.3	221.9	219.4	220.4	197.5	223.9	204.5	225.7	253.5	182.1	99.4	210.6	219.7	255.3	234.4	121.5	230.8	171	178.3	156.3	118.4	180.6	219.8	97.2	66.4	40	215.5	233.3	177.3	38.8	133.4	80	174.9	187.7	37.3	37	102.9	36.4	165.8	81.5	100.1	128.8	189.5	90.7	34.3	119.6	114.5	120.8	185.1	130.3	32.5	107.6	151.1	144.6	183.2	167	30.7	125.7	162.2	159.7	68.9	29.3	29	28.7	142.5	115.9	110	155.9	138.4	53.9	55.9	85	26.4	153	138.7	143.7	121.2	25.2	25	24.8	108.6	133.4	24.2	85.8	117.2	133.5	45.8	23.2	88.7	115.9	22.7	58.5	48.3	22.2	92.3	128.6	126.9	109.2	21.6	21.5	21.4	42.9	21.2	79.4	39.3	20.9	20.9	20.8	47.2	40.8	34.5	59.4	55.1	59.2	53	33.3	43.7	79.9	33.3	20.6	20.6	49	68.9	44	81.6	121.5	69.5	110.6	38.3	36.4	21.2	21.3	39	21.6	43.7	21.8	63.6	55.3	41.4	50.4	134.4	79.8	41.4	61.8	48.7	42.3	23.5	23.7	103	58.7	104.4	46.7	132.9	47.5	42	126.2	141.5	107.4	110.6	140.9	26.7	47.2	1.45	2.528	2.561	3.57	1.498	3.371	4.152	2.554	4.426	4.651	4.551	4.976	2.558	4.764	3.509	3.98	1.129	1.088	3.606	2.445	2.542	2.597	1.239	3.677	3.387	5.621	5.683	3.653	2.458	3.78	2.83	4.307	4.192	4.763	2.47	2.693	0.818	1.087	3.259	4.088	7.047	4.757	5.862	5.359	5.721	4.141	5.83	6.626	5.555	5.998	6.303	7.096	5.988	7.454	8.863	8.389	7.892	7.873	6.242	7.295	7.491	3.141	2.932	4.956	5.103	4.929	5.694	6.71	6.308	5.507	5.617	2.03	3.183	5.172	9.469	5.567	6.086	2.379	1.478	4.656	4.716	5.286	4.601	4.655	3.973	5.032	5.085	4.824	4.635	5.348	4.424	4.66	6.223	3.804	2.003	4.385	4.117	5.386	5.448	2.923	4.368	3.322	5.261	3.635	2.385	3.223	4.721	4.705	1.247	0.831	4.103	3.941	3.757	0.663	2.855	1.745	3.311	3.194	1.145	0.555	1.676	0.834	2.868	3.003	1.817	2.353	3.607	2.722	1.58	1.919	2.077	1.853	2.624	1.821	0.537	1.582	2.381	2.821	2.901	2.992	0.987	3.539	2.136	2.116	2.212	0.731	1.915	1.218	1.847	1.838	1.261	1.975	1.841	0.8	1.177	1.127	0.749	2.354	1.26	1.502	1.492	0.268	0.317	0.578	1.353	3.041	0.51	0.912	1.29	1.594	0.444	0.345	1.006	1.046	1.112	0.819	1.157	0.318	0.795	1.042	1.932	1.548	0.916	0.821	0.448	0.734	0.866	0.78	0.388	0.224	0.149	0.304	0.43	0.568	0.14	0.555	0.496	0.414	1.513	0.61	0.488	0.405	1.045	0.11	0.063	0.194	0.758	0.388	0.469	1.377	0.912	0.726	1.153	0.977	0.123	0.549	1.739	0.352	0.244	0.307	0.238	0.888	0.761	0.185	1.009	1.658	0.086	0.438	0.294	0.282	0.204	0.228	0.631	0.811	0.642	0.226	0.983	1.044	0.157	1.056	1.332	1.603	1.333	0.92	0.281	0.408	14.37093334	14.38315442	14.39458088	14.40520419	14.41501635	14.42400993	14.43217809	14.43951461	14.44601386	14.45167088	14.45648134	14.46044161	14.46354871	14.46580035	14.46719494	14.46773159	14.46741009	14.46623095	14.46419538	14.46130528	14.45756325	14.45297255	14.44753714	14.44126163	14.43415128	14.42621199	14.41745027	14.40787325	14.39748862	14.38630463	14.37433009	14.36157429	14.34804703	14.33375858	14.31871965	14.30294133	14.28643513	14.26921289	14.25128681	14.23266935	14.21337327	14.19341157	14.17279746	14.15154433	14.12966575	14.1071754	14.08408709	14.0604147	14.03617216	14.01137344	13.98603252	13.96016336	13.93377989	13.90689597	13.87952541	13.85168189	13.82337902	13.79463024	13.76544886	13.73584806	13.7058408	13.67543989	13.64465792	13.61350731	13.58200023	13.55014864	13.51796428	13.48545864	13.45264299	13.41952832	13.38612541	13.35244477	13.31849667	13.28429111	13.24983784	13.21514638	13.18022598	13.14508565	13.10973415	13.07418	13.03843148	13.00249664	12.96638329	12.93009905	12.89365127	12.85704714	12.82029362	12.78339747	12.74636528	12.70920343	12.67191816	12.63451552	12.59700142	12.5593816	12.52166168	12.48384715	12.44594338	12.40795563	12.36988905	12.33174872	12.29353961	12.25526666	12.21693473	12.17854863	12.14011313	12.10163298	12.06311293	12.0245577	11.98597202	11.94736064	11.90872836	11.87007998	11.83142038	11.79275449	11.75408732	11.71542394	11.67676956	11.63812946	11.59950903	11.56091383	11.52234952	11.48382193	11.44533704	11.406901	11.36852017	11.33020106	11.29195042	11.25377518	11.21568252	11.17767984	11.13977478	11.10197524	11.06428936	11.02672558	10.98929258	10.95199935	10.91485516	10.87786958	10.84105249	10.80441405	10.76796478	10.73171547	10.69567728	10.65986166	10.62428039	10.5889456	10.55386974	10.51906556	10.48454617	10.45032499	10.41641577	10.38283255	10.34958971	10.3167019	10.28418408	10.25205149	10.22031963	10.18900428	10.15812144	10.12768735	10.09771846	10.06823139	10.03924297	10.01077015	9.98283001	9.95543974	9.928616598	9.902377892	9.876740947	9.851723076	9.827341549	9.803613559	9.780556186	9.758186367	9.736520857	9.715576193	9.695368656	9.675914233	9.657228583	9.639326992	9.622224339	9.605935057	9.590473094	9.575851877	9.562084275	9.549182561	9.537158379	9.526022712	9.515785847	9.506457343	9.498046009	9.490559869	9.484006143	9.478391223	9.473720653	9.46999911	9.467230391	9.465417401	9.464562144	9.464665713	9.465728293	9.467749154	9.470726657	9.474658259	9.479540521	9.485369118	9.492138855	9.499843679	9.508476705	9.518030233	9.528495769	9.539864061	9.552125114	9.565268231	9.579282039	9.594154523	9.60987306	9.626424456	9.643794981	9.661970407	9.680936044	9.700676783	9.721177126	9.742421234	9.764392956	9.787075873	9.810453335	9.834508494	9.859224343	9.884583751	9.910569495	9.937164298	9.964350854	9.992111865	10.02043007	10.04928826	10.07866933	10.10855629	10.13893227	10.16978057	10.20108469	10.2328283	10.26499531	10.29756985	10.33053631	10.36387933
7940	F06	F06	1975	V028	31.9	72	34.8	NA	63	126	75_14_1	0_NA_6	20.9	19.8	15.3	16.1	19.1	16.9	17.6	15.1	12.3	13.1	18.4	16.9	16.8	15.2	16.9	19.3	19.3	21.2	18.7	15	15.5	14.8	12.7	13.5	14.4	20.4	21.2	19.9	18.4	16.5	17.7	20.9	21.3	21.2	17.8	19.3	21	23.3	20	18.6	19.1	21.3	21.8	20.3	20.7	21	21.2	21.6	22.6	21.7	25.2	22.5	22.2	23.4	23.9	21.3	21.1	21.2	20.9	21.4	22.6	21	21.8	20.9	20.2	23.5	23.1	22.4	23.9	26.1	25.6	21.5	23.4	24.6	27.2	24.1	23.3	25	26.4	27.8	25.8	25.7	24.4	26.2	26.7	26.7	27.1	27.1	27.5	28	28.7	29.6	29.7	30.2	30	30	28.2	28.2	28.8	29.9	25.5	24.3	23.8	22.4	24.4	25.6	27.5	27.2	26.9	27.2	26.2	28.1	28	29.5	29.5	28.8	25.7	23.6	24	24.1	25.7	25.5	24.5	25.9	26.7	26.9	26.7	26.9	27.2	27.1	27.1	26	26.3	23.2	22.7	21.5	23.6	24.7	23.2	23.5	25.9	27.8	25.8	24.7	23.8	25.5	26.6	23.6	22.7	21.3	21.2	23.7	21	22.7	18.9	17.9	19.3	18	19	24.2	20.6	19.3	20.5	20.1	17.7	17	16.7	16.9	16.3	15.9	13.8	13.2	15.6	14.9	17.6	16.6	15.4	14.9	16.8	15.7	14.6	13.1	13.2	16	17.3	12.1	10.9	10.7	11.1	11	10.4	12.1	13.1	16.3	13.4	9.2	10.4	8	9.3	13.1	13.4	15	15.9	13.9	16.3	12.7	9.4	8.8	11.1	7.2	5.6	7.7	9.9	9.6	9.4	10.3	7.1	5.9	4.7	7.2	10.4	12.4	9	10.1	10.3	6.5	5.6	6.3	3.7	2.4	2.9	3.8	4.4	1.8	2.2	3.6	4.4	4.4	3	1.4	3.3	3.6	4.1	2.1	1.4	3.9	24.7	23.4	18.2	20.2	25.3	18.4	18.4	17.4	16.5	18.8	23.7	19.7	22	20.1	23.4	24.4	22.5	25.1	23.4	18.1	20.9	15.9	15.1	17.2	21.1	27	26.5	25.5	23	19.9	23.6	27.7	26.9	26.7	21.1	25	27.3	27.3	24.2	20.4	22.4	26.1	28.8	22.5	25.2	25.5	26.3	25.8	28	26.9	31.1	25.8	26.2	28	28	22.9	24.4	26	23	25	27.3	24.7	26	25.3	25.5	28.5	27.3	25.9	29.2	30.9	30.2	24.9	30	26.4	31.5	25.8	27	29.2	32.5	33.2	29.9	30.9	29.5	32.8	33	32	33.4	32.2	32.8	33.7	33.7	34.6	34.6	34.7	35.6	35.8	35.5	34.2	35.7	35.6	30.3	28.8	28.7	28.1	29.9	31.1	32.8	33.4	33.6	32.8	29	30.7	30.5	33.7	34.7	33.7	28.4	27.3	28.4	30.2	31.8	30.3	30.8	32.6	33.1	33	33.4	33.3	32.7	33.6	33.6	33.4	32.9	26.4	27.6	28.2	31.5	31.5	27.6	29	31	33.4	32.2	29	28.9	31.6	31	27.5	26.8	27.7	27.7	29.7	22.6	27.1	23	25	26.1	18.9	20.2	30.2	23.3	24.8	24.6	24.8	22.3	23.6	22.1	20.2	22.2	21.7	18.7	19.7	19.8	15.6	23.4	21.9	21.9	21.2	23	16.6	18.9	20.2	21.1	19.1	21.9	15	14.8	17.7	17.9	16.8	18	19.8	15.9	19.5	17.6	13.3	15.8	15.5	17.7	19.8	14	18	20.8	18.7	22	15.7	14.4	16.7	17.8	9.9	8.7	12.1	14.8	11.2	13.6	15	11.3	10.8	12.9	17.2	18.8	14.9	10.7	14	15.1	9.2	9.6	10.2	6.5	6.6	5.4	7.8	8.2	4.4	4.4	6.3	7.5	9.1	7.8	2.6	8.1	6	7.8	5	2.9	9.5	16.7	15.2	13.9	11.7	13.1	14	16.8	12.2	11	8.4	9.9	15	13.5	12.5	12.2	12.3	15.9	15.9	15.6	12	9.6	13.8	10.8	10.2	8	11.4	16.7	14.7	14.2	13.6	11.2	14.8	16	16.4	15.1	14.9	16.2	17.1	17.8	17.5	17.2	17.5	17.6	18.8	18.1	17.5	17.1	18.3	17.8	18.9	17.9	20.3	19.7	18.6	20	19.8	18.6	17.3	19.7	19.1	19	19	18.9	17.2	15.2	16.8	18.6	20.3	20	21	22.1	18.8	17.5	22.3	24	22.8	21.8	20.7	22.9	22.1	22.7	21.8	20.9	19.6	21.9	22.7	21.5	23	22.5	22.9	22	24.5	23.1	24.7	24.4	24	22.8	22.7	22.2	23.8	22.6	22.2	18.8	16.7	19.2	19.5	22.6	21.4	20.8	21.6	23.8	24.4	25.1	26.6	24.3	24	24	21.1	19.9	19.7	19.8	21.5	19.8	21.5	21.5	22	22.5	22.4	22.1	21.8	21.7	21.2	21.8	20.9	17.8	15.8	16.8	18.5	20.7	19.2	20.1	23.3	22.1	21.9	20.5	18.8	23.3	21.3	19.7	17	14.9	17.9	20.3	19.9	15.8	13.6	13.5	16.9	17.3	20	17.5	14.2	15.4	16.8	14.2	13	12	14.9	13	11.4	8.8	7.3	11.6	14.2	13.3	12.2	10.2	8	9.8	14.6	10	7.9	6.7	12.1	15	8.9	7.8	5.3	3.9	5.7	4.4	4.3	10.1	14.1	8.8	6.9	5	1.6	2.8	6.4	12.6	13	14	9.7	7.8	10.1	4.7	2.3	4.5	5.1	3.9	3.9	4.9	6.9	6.2	5.8	5.7	1.5	-0.7	0.8	3.1	9.7	6.9	8.6	7.9	4.6	2.5	1.7	0.1	0.7	0.8	0.8	1.8	0	0.8	1.1	1.8	0.5	0.9	0.5	0	1.2	1.9	0.4	0.1	-1.8	0	8	0.5	0	1.5	9	47.5	0.5	4.5	0	0	3.5	0	0	0	0	0.5	0	4	18.5	0	17	21	1.5	0	0	0	0	0	0	0	0	0	19	55.5	0	0	0	14.5	6	3	0	0	0	0.5	0	0	0	0	0	0	22	0	0	1	25.5	2.5	12	35.5	1	2	23	0	0	0	0	2	13	3	15.5	26	7	0	10	5.5	30.5	60.5	0	4.5	0	16	0	0	0	0	0	0	0	0	0	0	0	0	0	0	0	0	0	0	0	59	55.5	0	0	0	0	0	0	0	0	0	0	2.5	0	0	0	29.5	89	2	0	0	0	0	0	0	0	0	0	0	0	0	0	0	34.5	0	0	0	0	25	0	0	0	21.5	41.5	2.5	0	1.5	44	17	1	0	0	7	0	14.5	0	0	22.5	29.5	0	7.5	0	10.5	65.5	5	4	0	3	0	3.5	4	0	3.5	7.5	0	5.5	0	0	0.5	15	0	0	0	7	41.5	1	0	0	0	0	0	0	6.5	38	0.5	0.5	0	0	0	0	18.5	20.5	6.5	0	0	19.5	0	0	2.5	10	7	8	0	8	4.5	2.5	6	0	0	0	5.5	25	5	9	0	7	0	9.5	6	16	31	25	22	11.5	21	23	15	10.5	39.5	34	0.5	8	6.5	3.5	1	6	16.3	17.4	14.8	13.1	11	13.9	18.5	12.7	11.3	9.7	11.8	13.3	14.7	12.5	13.9	11.8	13.7	16.5	17.7	14.1	12.1	14.9	12.4	10.6	11.6	12.6	14.7	13.3	14.9	14.2	12.1	13.4	16.3	16.3	17	16.9	17	17.6	16.9	18.2	17.9	17.9	18.8	18.5	18.7	18.4	18.6	20	20.2	20.3	19.9	22.9	19.4	21.3	21.3	22.8	20.4	20.5	22.7	20.5	20.6	21.1	20.7	18.1	17.9	20.3	19.8	23.8	24.5	25.7	25.2	21.2	20.4	25.2	26.9	27.4	25.3	24.7	25.3	25.8	26.6	25.2	24.3	24.2	26.2	26.5	24.4	26.7	25.5	23.8	24.9	26.4	24.3	24.3	25.1	24.7	23.5	26.9	21.6	25.4	26.2	25.7	21.3	19.8	22.1	23.4	23.7	23	23.5	25.8	28.6	25.1	24.3	25	27.9	26.7	26.7	25.7	24.1	23.4	23.6	24.8	23.9	24.7	24.5	24.9	26.2	26.1	24.2	24.2	21.5	24.1	24.1	23.9	18.7	18	17.7	21	23.7	22.5	23.4	24.1	24.4	25.3	23.4	21.9	23.5	25.5	23.6	18.9	18.3	19.9	22	19.5	17.5	14.4	16.4	17.8	20.3	23.6	20.6	16.7	17.8	18.9	15.5	14	14.1	15.2	14.1	12.6	10.1	10.5	13.4	15.5	16.4	14.9	12.6	10.6	12.4	15.7	11.5	11	10.8	14.4	17.6	10.1	9.7	9.4	9.5	8.4	8.6	9.3	12.5	16	11	9.1	7.9	7.6	8.4	10	14	15.7	15.4	11.2	10.4	12.3	7.8	7.6	9	8.4	7.4	8.2	8.2	10.3	10.7	9.9	7.2	6.4	6.1	6	8	12.5	9	10.8	9.5	8.4	5.8	7.1	5.9	6.2	6.5	6.1	6	5.9	6.3	7.1	6.9	6.6	5.9	6.1	5.7	6.5	6.5	5.6	5.8	5.7	8.42	5.69	2.58	5.2	11.11	5.35	1.63	4.46	3.01	5.38	9.36	5.95	4.43	4.77	5.35	10.59	8.69	8.68	3.87	2.95	5.51	1.93	2.29	4.87	4.81	11.37	10.48	9.94	6.26	4.57	8.15	11.32	9.03	8.88	3.38	5.49	7.87	11.01	6.48	3.23	4.21	7.43	7.32	5.32	5.71	6.47	6.58	5.8	7.22	5.66	12.16	4.35	7.36	7.48	8.36	2.53	4.62	4.68	2.02	4.99	6.82	3.77	5.42	6.62	5.77	8.65	8.46	3.29	5.16	8.11	7.63	4.44	8.38	5.73	9.17	2.62	3.31	6.98	9.12	11.56	6.62	7.82	6.26	9.81	8.83	8.53	11.46	9.16	11.21	14	14.46	15.06	17.4	18.62	17.33	17.73	14.74	11.34	17.99	16.78	6.43	4.68	8.18	7.29	8.46	9.43	13.01	13.07	11.94	10.27	5.41	12.92	13.5	16.23	13.33	12.89	6.32	3.43	5.74	6.62	9.42	7.83	6.84	8.71	10.53	10.54	8.83	9.34	11.87	11.66	14.36	9.51	10.11	4.53	8.89	7.64	11.43	10.11	4.73	6.45	10.01	13.26	8.82	5.81	6.08	10.73	11.32	3.63	3.99	6.43	6.88	9.4	2.87	8.09	4.34	6.11	5.99	2.84	1.67	6.6	3.66	5.69	6.32	4.63	4.75	5.38	4.91	4.05	4.43	5.47	5.68	4.67	4.32	1.44	3.73	3.99	4.9	6.34	6.73	2.14	5.12	4.08	4.37	3.78	2.15	4.02	3.34	3.47	3.71	4.73	4.01	4.82	2.58	2.53	4.37	2.54	4.71	3.13	3.32	5.08	1.37	1.35	2.67	4.68	8.13	2.39	3.99	3.73	4.21	1.76	1.7	2.31	4	1.65	1.09	2.63	2.89	2.89	2.44	4.16	4.61	1.9	2.48	1.56	3.03	1.28	3.3	2.45	2.06	1.06	1.02	1.92	2.36	1.06	0.86	0.81	1.46	1.76	1.68	0.66	2.04	1.41	1.69	1.51	0.96	2.38	66	74	85	74	53	72	92	72	77	66	57	69	76	72	73	56	62	69	83	83	71	88	84	69	73	57	60	57	70	74	63	56	67	68	84	78	72	64	72	85	81	72	74	78	75	75	75	78	75	78	66	82	72	76	73	89	83	81	91	82	76	86	80	74	78	71	70	88	85	81	76	83	72	82	74	90	90	81	76	72	83	77	78	72	76	75	69	76	70	64	64	62	59	58	60	59	62	71	58	60	81	84	71	76	74	74	66	67	68	72	84	67	66	60	68	68	80	90	81	79	72	76	79	76	71	70	76	75	68	69	61	73	72	83	66	72	64	69	83	79	71	64	73	81	81	70	67	87	85	75	75	71	88	71	78	74	76	87	93	80	83	75	76	81	77	74	76	79	77	71	64	71	77	92	85	78	74	60	67	88	67	76	75	79	89	70	73	76	76	64	72	70	85	86	70	78	64	75	73	70	91	91	86	69	57	82	66	72	69	78	81	78	70	86	89	85	70	70	74	64	68	84	78	88	77	83	66	72	73	88	86	78	72	87	88	89	82	81	77	89	77	83	80	79	86	71	56	58	73	56	22	50	82	57	50	34	46	52	59	52	42	35	47	49	62	68	42	72	66	46	52	26	39	37	52	57	35	34	43	47	57	58	42	48	47	76	66	53	46	62	57	56	60	63	56	62	43	59	65	56	53	74	68	56	84	63	55	68	61	59	55	53	53	73	58	60	59	58	50	76	61	84	71	59	46	48	60	58	64	48	54	47	41	54	53	46	46	49	42	43	44	40	38	49	29	46	61	68	47	52	52	52	49	37	47	53	69	55	49	51	52	50	60	72	64	51	51	57	56	48	46	45	52	46	44	42	41	42	42	68	48	47	30	46	63	52	52	46	51	60	56	46	51	72	64	49	50	46	80	53	63	37	48	76	90	52	66	55	52	51	45	34	53	70	50	43	44	41	51	89	54	51	44	46	46	77	54	39	40	65	65	59	55	48	55	43	42	32	68	68	50	53	43	44	35	43	82	85	51	47	39	65	39	42	45	54	58	59	40	62	70	45	42	42	33	23	32	75	71	70	56	72	38	57	55	70	73	49	44	59	78	78	66	52	51	61	45	76	56	55	74	46	2.2	3.04	3.04	1.44	2.96	2.79	1.1	1.44	1.6	1.52	3.55	2.79	3.21	2.2	1.86	3.97	4.31	1.94	1.94	2.96	1.35	1.27	3.46	3.38	2.03	1.6	1.86	2.28	2.62	1.86	1.44	1.69	1.77	2.36	1.44	1.6	1.6	1.94	2.87	1.52	1.94	1.44	1.77	2.03	1.94	1.86	1.52	1.6	1.69	2.03	2.11	1.6	1.6	1.69	1.44	1.1	2.36	1.44	1.52	1.44	1.35	1.35	1.86	2.28	1.86	1.6	1.69	1.44	1.1	2.36	2.11	1.44	1.44	1.86	1.94	1.44	1.18	1.6	1.52	1.6	1.44	1.94	1.86	1.44	1.86	1.6	2.03	1.6	2.03	1.94	2.2	2.2	2.36	2.7	2.28	2.2	1.94	1.86	1.86	1.94	1.86	1.77	2.36	1.6	1.27	1.52	1.6	1.52	1.77	1.86	0.59	1.86	2.79	3.71	1.6	2.79	1.6	2.62	1.86	1.6	1.44	1.69	1.69	1.27	1.6	1.77	1.69	1.77	1.6	1.6	2.2	1.6	1.6	2.03	3.21	2.03	1.69	1.77	1.27	1.86	1.77	1.86	2.03	1.6	1.6	2.36	1.86	1.27	1.35	1.69	1.44	1.35	0.93	2.53	2.62	1.52	1.27	1.27	0.93	1.35	2.87	2.2	3.21	1.6	1.44	1.35	1.44	1.94	1.44	1.86	2.79	1.1	0.68	0.84	1.1	1.86	2.7	1.94	1.77	1.44	3.29	1.77	1.27	1.52	1.94	4.9	1.94	2.11	2.79	2.7	1.86	1.1	0.68	1.77	1.77	2.03	4.47	1.6	1.44	0.93	0.76	0.76	2.03	2.03	3.21	3.71	2.36	1.18	1.6	1.77	1.35	1.69	1.69	1.27	1.27	1.44	2.11	1.35	1.01	1.44	1.69	2.53	1.1	1.35	1.01	2.87	2.79	1.86	2.7	1.69	1.69	2.03	3.21	1.1	1.6	1.6	1.35	1.77	2.79	1.52	1.18	1.69	2.03	2.36	1.01	1.69	4.9	6.92	6.92	5.15	7.51	6.59	2.96	4.31	4.73	4.64	8.02	8.02	7.18	4.47	5.07	8.02	7.34	4.14	5.49	6.33	3.8	3.55	5.83	5.66	5.83	2.87	4.73	5.23	6.5	4.56	4.22	5.83	4.73	5.57	4.73	5.57	5.23	4.73	7.18	3.29	3.8	4.31	7.94	3.71	4.98	5.07	5.23	3.88	5.15	5.15	4.47	4.31	4.98	4.22	3.46	2.87	4.22	3.46	3.38	3.88	3.55	3.97	4.81	5.4	4.39	4.22	6.08	3.46	3.12	4.9	4.81	3.21	4.56	3.04	3.8	3.38	3.12	4.05	3.55	2.96	3.71	4.56	4.47	3.8	4.81	3.63	4.81	3.46	4.98	4.05	5.4	6.5	4.81	5.66	4.05	4.31	5.66	5.4	4.05	3.8	5.4	3.38	5.74	3.88	3.71	4.22	3.55	2.96	4.22	4.56	2.11	4.47	5.66	7.26	3.8	6.42	3.12	9.37	5.57	4.56	2.96	3.97	5.15	4.9	3.29	5.32	4.05	4.81	3.21	5.74	5.66	4.64	4.31	5.4	6.75	4.39	3.71	3.97	3.12	5.15	4.05	4.64	4.73	3.21	4.39	5.32	4.56	3.38	3.38	4.81	4.14	2.45	2.28	5.49	6.33	5.23	3.21	2.53	2.11	4.05	6.84	5.91	8.95	5.07	3.29	2.96	3.21	3.97	4.47	4.64	6.25	2.7	1.94	1.94	2.96	4.39	5.15	4.39	3.97	3.55	5.49	5.66	4.05	3.04	5.15	7.6	4.73	6.5	6.75	5.83	5.66	3.38	1.77	6.25	4.39	5.4	7.51	4.39	3.88	1.77	2.45	2.28	5.23	4.98	6.59	7.34	4.56	2.36	3.8	5.66	3.97	4.22	3.21	2.45	2.2	3.97	5.15	3.97	2.2	2.87	3.88	4.9	5.15	4.56	3.29	5.66	5.57	6.33	5.66	3.8	3.88	4.22	7.09	5.4	4.14	3.46	3.21	4.73	7.51	5.49	2.87	3.21	5.83	7.09	2.28	4.22	0.2	1	6.4	5	4.8	0	0	0	3.1	11.7	10.5	0	9.8	10	12.4	7.9	0.6	10.6	3.2	1.4	5.6	0	0.1	7.8	12.8	12.5	8.2	11.3	9.4	5.2	11.1	8.5	8.9	5.7	2.4	10.6	9.6	5	0	0	1	9.1	9	0.2	7.4	9.2	7.5	7.8	10.1	7.4	7.6	0	4.4	7.5	6.7	0	1.8	2.6	0	2.6	6.6	3	9.1	10.3	10.5	12.7	5.3	1	3.8	3.1	2.8	3.4	7.3	0	1.4	0	1.7	7.4	8	9.8	7.4	10.5	9.1	11	9.9	8.9	12	8.3	11.1	11.7	11.3	11.9	11.7	12.8	12.1	12.9	13	11.5	12.5	11.9	0.2	3.4	12	8.3	7.2	11.1	9.6	11	11.4	11.6	0	1.8	0.6	10.9	9.6	11.6	0	0	7.9	11.2	10	8.4	10.1	6.4	10.2	11.2	9.9	8.5	10.2	10.7	11.3	7.6	11.1	1.4	10.6	11.7	11.7	9.7	0.6	11.1	5.8	7.2	4.5	1	6.9	9.7	3.4	1.6	1	8.4	10.2	9.8	0	8.7	2.6	8.4	7.3	0	0	5.3	1.3	10.7	0.3	4.7	4.6	8.3	2.3	0	6	7.8	7.4	7.4	2.2	0	5.4	8.8	9	9.9	6.3	0	5.2	9.4	9.2	0	0.2	1.2	0.3	9.4	9.6	9.3	9.1	6.5	0	0.1	5.5	3.3	9.1	8.3	8.8	6.4	0	0	0.5	8.8	8.5	0	8.8	5.5	7.3	1.3	1.7	4.2	6.9	0	1.5	3.7	1.4	3.9	8.2	8.4	6.6	0	0	1.5	4.5	0	4	2.4	1	2	0	2.6	2.7	1.6	0.3	1.4	2.9	1.6	0.6	0	5.4	0.4	3.3	1.9	0.1	4.7	81.5	96.1	192.9	168.3	165.1	50.6	50.8	51	136	291.2	270.1	51.6	258.3	262.2	306	225	93.1	274.5	140.7	108.2	184.7	53	85.2	225.4	316.6	311.4	233.4	290	255.6	179.3	287	239.8	247.2	189	129	278.6	260.5	176.8	54.6	54.6	104.1	251.9	250.2	89.7	221.1	254	223	228.6	270.6	221.3	225	55	166.6	223.2	208.6	55	119.2	133.8	55	133.7	206.6	140.9	252	273.8	277.4	317.3	182.5	104.2	155	142.2	136.6	147.4	218.2	54.4	110.8	54.3	116	219.3	230	262.5	218.7	274.7	249.1	283.3	263.1	244.8	300.6	233.4	283.7	294.3	286.7	297.2	293.2	312.7	299.7	313.7	315.1	287.7	305.2	294	84.2	141.1	294.4	227.9	207.9	276.9	249.7	274	280.6	283.6	49.6	109.3	87.8	268.8	245.3	279.8	48.4	48.1	213.1	270	248.4	219.9	248.7	184	248.9	265.3	242.2	217.5	245.7	253.4	262.7	199.2	257.5	93.2	247.2	264.7	263.7	229.4	77.6	250.6	162.3	184.5	139.5	81.8	177.1	221.5	118.9	89.4	79.2	196.6	224.2	216.7	39.1	197.3	101.1	190.5	172.4	37.7	37.4	139	77.4	218.8	61.3	126.6	124.3	178.2	88.8	34.7	141.4	166.5	159.7	158.6	83.5	32.9	127.3	174	175.6	186.9	136.1	31.2	119.2	175.2	171.3	30	49.4	62.2	49.8	168.1	169.5	164.5	160.8	126.6	27.7	44.3	111.4	83.3	154.3	143.4	148.5	118.4	25.7	25.5	45.7	143.7	139.3	24.7	141.1	101.9	122.1	52.5	56.7	84.7	114.7	23.2	53	77.2	51.3	78.6	125.6	127.2	107	22.1	22	50.6	82.8	21.7	76.8	59.5	44.4	54.9	21.3	61	62	50.2	36.4	48	63.8	50	39.5	21.1	90.1	37.4	68	53.3	34.3	83.1	3.226	3.136	3.414	3.145	5.688	2.437	0.961	1.646	2.276	4.672	7.067	2.659	5.107	4.703	5.412	7.204	4.941	5.92	2.87	2.433	3.396	1.067	2.02	4.761	5.376	6.597	5.571	6.612	5.423	3.463	5.426	5.664	5.48	4.996	2.42	5.143	5.36	4.975	2.787	1.455	2.475	5.079	5.294	2.571	4.577	5.209	4.548	4.592	5.623	4.673	6.132	1.716	3.911	4.935	4.692	1.242	2.979	2.847	1.236	2.904	4.314	2.761	5.067	5.791	5.402	6.643	4.422	2.203	3.201	4.178	3.851	3.016	4.809	2.048	3.623	1.351	2.332	4.84	5.358	6.416	4.746	6.192	5.337	6.3	6.157	5.618	7.355	5.521	7.039	7.579	7.783	8.134	8.554	9.475	8.592	8.821	8.045	7.039	8.226	8.05	2.617	3.16	6.609	4.768	4.512	6.063	6.248	6.572	6.742	6.674	1.399	4.119	4.6	9.023	6.327	7.777	1.914	1.635	4.469	5.425	5.432	4.896	5.161	4.165	5.759	6.185	5.478	5.179	5.88	5.971	6.998	4.696	5.762	2.34	6.199	5.392	5.844	5.255	1.869	5.006	4.234	5.193	3.83	2.235	3.63	5.625	3.837	1.828	1.75	3.824	4.116	4.441	0.934	4.645	2.434	3.361	3.024	0.98	0.697	2.914	2.011	4.008	2.737	2.372	2.222	2.841	1.878	1.41	2.263	2.918	3.372	2.185	1.327	0.535	1.832	2.628	3.175	3.241	2.747	0.749	2.927	2.42	2.196	1.125	0.956	2.722	1.322	2.202	2.547	2.803	2.139	1.702	0.606	0.927	1.799	1.211	3.499	1.567	1.58	1.519	0.377	0.372	0.971	2.107	3.736	1.209	2.013	1.212	1.592	0.697	0.606	0.926	1.5	0.486	0.399	0.874	1.132	0.943	0.877	1.45	1.554	0.732	0.638	0.478	0.799	0.618	1.576	0.882	0.995	0.411	0.384	0.772	1.266	0.319	0.313	0.291	0.469	0.634	0.833	0.244	0.648	0.5	0.684	0.691	0.278	0.875	13.37187451	13.40477554	13.43737636	13.46966609	13.5016336	13.53326757	13.56455645	13.59548846	13.62605163	13.65623379	13.68602258	13.71540545	13.74436969	13.77290244	13.8009907	13.82862131	13.85578103	13.88245651	13.90863431	13.93430095	13.95944288	13.98404656	14.00809841	14.03158491	14.05449255	14.07680791	14.09851765	14.11960854	14.14006752	14.15988167	14.17903827	14.19752484	14.21532912	14.23243915	14.24884326	14.26453011	14.27948873	14.29370852	14.3071793	14.31989132	14.3318353	14.34300241	14.35338438	14.36297344	14.37176237	14.37974453	14.38691387	14.39326493	14.3987929	14.40349358	14.40736343	14.41039957	14.41259978	14.4139625	14.41448689	14.41417273	14.41302054	14.41103147	14.40820738	14.40455079	14.40006487	14.39475347	14.38862106	14.38167276	14.3739143	14.365352	14.35599278	14.34584412	14.33491404	14.32321108	14.3107443	14.2975232	14.28355778	14.26885842	14.25343594	14.2373015	14.22046664	14.2029432	14.18474332	14.1658794	14.14636409	14.12621024	14.1054309	14.08403926	14.06204864	14.0394725	14.01632434	13.99261774	13.96836631	13.94358366	13.91828341	13.89247912	13.86618433	13.83941248	13.81217693	13.78449094	13.75636763	13.72782	13.6988609	13.66950299	13.63975877	13.60964055	13.57916046	13.54833038	13.51716202	13.48566683	13.45385607	13.42174075	13.38933163	13.35663924	13.32367388	13.2904456	13.2569642	13.22323922	13.18927999	13.15509558	13.12069481	13.08608628	13.05127834	13.01627911	12.9810965	12.94573818	12.9102116	12.87452402	12.83868248	12.80269382	12.76656469	12.73030157	12.69391075	12.65739834	12.62077031	12.58403248	12.5471905	12.51024991	12.47321612	12.43609442	12.39889	12.36160793	12.32425322	12.2868308	12.24934552	12.21180217	12.17420552	12.13656027	12.09887112	12.06114275	12.02337981	11.985587	11.94776901	11.90993055	11.87207639	11.83421134	11.79634027	11.75846812	11.72059992	11.68274077	11.64489591	11.60707066	11.56927049	11.531501	11.49376791	11.45607715	11.41843477	11.38084701	11.34332032	11.30586132	11.26847685	11.23117397	11.19395995	11.15684232	11.11982884	11.08292753	11.04614665	11.00949476	10.97298067	10.9366135	10.90040263	10.86435776	10.82848888	10.79280627	10.75732055	10.72204263	10.68698376	10.65215547	10.61756965	10.58323847	10.54917446	10.51539042	10.48189949	10.44871513	10.41585107	10.38332138	10.35114038	10.3193227	10.28788323	10.25683713	10.2261998	10.19598687	10.1662142	10.13689785	10.10805405	10.07969921	10.05184988	10.02452272	9.997734489	9.971502021	9.945842186	9.920771872	9.896307952	9.87246725	9.849266516	9.826722387	9.804851355	9.783669734	9.763193622	9.743438866	9.724421025	9.706155333	9.688656664	9.671939489	9.656017848	9.640905304	9.626614913	9.613159187	9.600550057	9.588798843	9.577916218	9.567912179	9.558796018	9.550576293	9.543260803	9.536856561	9.531369779	9.526805843	9.523169297	9.520463831	9.518692269	9.517856556	9.517957759	9.518996056	9.520970742	9.523880225	9.527722039	9.532492844	9.538188442	9.544803786
7950	F28	F28	1975	V013	33.4	66	42	NA	63	147	46.7_20_2	5_21_10.5	20.6	20.6	19.1	17.4	18.7	20.2	21.4	20.8	20	19.7	18.9	20	22.2	22	23	22.3	21.9	22.7	21.9	19.8	20.6	22.6	19.3	19.4	20.6	21.9	20.7	21.5	21.9	21.3	23.2	21.7	24.2	23	25.3	25	23.9	23.4	24.4	24.9	25.9	23.9	23	26.5	25.6	25.8	25.9	26.4	26.2	27.8	28	27.6	25.7	24.3	25.1	26.1	26.7	26.8	26.8	27.2	26.3	25.5	26	26.3	27	22.8	22.8	23	22.2	23.7	24.3	25.3	25.2	25.6	25.9	25	23.4	24.9	25.6	26.4	25.7	24.2	23.3	23.5	23.7	24.5	25.2	24.4	24.2	25.4	25.9	25	24.8	24.6	25.4	25	25.2	24.5	22.1	21.7	21	22.4	24	25	23.7	24.2	25.9	23.7	21.8	22.7	23.1	23.4	22.8	21.5	21.1	18.7	20.9	21.1	21.1	19	18.4	17.7	17.5	18.7	22.5	20.5	18.4	17.7	18.8	15.9	15.6	13.7	16.3	15.8	14.4	13.3	13.3	13.7	14.8	15.4	14.3	15	14.1	13.4	15.7	14.3	12.5	13	14	15.8	12.7	12.8	12.8	12	10.7	10.4	10.5	10.6	15.5	12.7	9.5	11	11.4	8.6	10.9	12.3	15	14.2	12.5	10.6	11.6	8.7	7.3	8	4.8	5.4	4.9	5.8	6.7	7.9	5.7	5	3.9	2.4	3.5	5.8	12	8.6	10.4	9.8	7.5	6.5	5.2	2.4	1.2	1.9	2	1.1	1.2	0.4	2.8	3.4	1.8	0.8	1.1	1.7	3.5	4.2	1.3	1.9	1.8	3.9	3.9	1.1	4.9	2.1	6.8	4.3	0.1	1.5	3.8	0.9	-2.2	-2.7	-0.3	0.4	1.6	1.3	0.9	5	2.6	-0.2	-1	-1.9	-2.6	-2	-0.5	-1.8	1.3	0.9	2.3	4.1	3.2	1.8	1.5	2.4	28.4	28.7	24.6	19.9	24.2	25.4	28.2	27.8	27.8	26.6	26.5	28.2	29.6	29.5	30.1	27.4	23.9	28.4	27	23.5	24.9	28.1	20.3	20.3	26.2	28.4	25.7	28.3	27.9	29.1	29.5	25.7	30.1	28	30.6	30.5	30.1	29.5	28.2	28.9	31.1	26.7	25.8	32.7	32	32.5	32.4	33.8	32.4	33.4	34.4	33.9	34.2	31.9	30.6	31.7	32.2	32.5	31.2	32.5	33	33.2	33.7	33.7	34.9	28.2	24.9	29.4	28.8	30.1	30	31	31.2	31.1	31.8	30.5	26.9	27.2	30.4	30.9	30.2	25.7	26.4	30.5	31.1	30.5	31.6	30.8	31.4	31.9	32.9	31.9	30.8	29.6	30.9	31.3	32.3	31.9	26.4	28.3	29.4	30.6	31.6	31.3	30.3	31.6	33	30.5	26.8	30.9	29.4	26.4	29	28.5	28.5	27.1	26.4	25.2	25.3	23.9	24.7	26	18.9	20.5	27.9	25.1	25.7	19.9	25.4	23	24.5	18.5	19.5	22.4	20.2	17.4	18.3	14.9	16.6	21.2	22	21.8	21.3	17.8	17.8	18.7	20.1	20.1	15.8	18.6	15.4	14.5	17.3	17.8	17.2	16.8	18.6	13.8	20.2	17.9	14.6	14.5	16.8	17	18.4	13.2	16.2	17.3	19.2	13.2	14	15.9	14.6	18.2	9.7	11.2	14.8	15.3	9.6	14.8	12.2	11.9	12.5	12.4	14.3	11.6	17.3	11.1	17	15.4	9.8	11.2	11.7	8	8	7.1	10	8.3	6.7	7.3	10.1	11.7	7.5	3.6	6.2	8.3	7.7	10.7	6.5	4.7	7.2	10.7	10	10.3	14.3	5.5	11.3	10	3.2	6.2	10.4	5	2.9	2.5	4.4	8.1	6.4	6.6	7.6	10.4	6	4.8	4.3	2.7	2.2	2.3	6	4	7.2	5.2	7.7	11.5	7.2	9.7	10	13.3	13.9	14.3	15.1	15.4	14.8	16.5	16	16.9	14.6	13.9	15.5	14.8	16.7	17.9	17.1	17.5	20	18	18.3	17.3	18.4	18.2	18.1	18.5	17	18.7	18.6	16.9	17	14.9	18.2	19	19.7	21	21.5	21.6	19.9	18.6	21.6	23	23.2	22.4	21.5	22.4	21.5	22	20.6	20.1	21.6	23.5	23.1	22.6	21.8	21.5	21.3	21.7	23	21.7	22.7	24.2	20.1	18.5	20.1	19.9	21	20.9	20.7	19.1	16.8	19	19.7	20.7	22.1	21.8	21.5	21.8	21.5	23.6	23.1	24.1	23.1	22.6	19.9	18.1	16.8	20.6	21.1	18.1	19.2	21.2	22	21.2	20.9	21.8	21.7	21	20	18.3	18.6	16.8	13.7	15.7	18.7	21	19.5	18.9	21.5	21.2	20	18.7	17.4	20.6	19.8	18.1	16.1	12.9	15.7	18.1	17.7	16	13	11.4	15.6	16.4	19.7	15.1	12	14.1	13.6	10.3	9.4	9.8	12.8	12.1	9.8	10.3	8.1	12.7	13.4	12.2	9.1	7.3	8	7.9	14	9.2	6.9	7	11.6	13.8	10.8	11.5	7.4	6.3	6.4	2.6	4.8	7.7	12.1	8.5	6.9	6.3	5	2.6	4	10.9	12.9	12	7.9	7	7.7	3.4	2.4	1.9	2	1.9	-1.2	0	4	2.9	1.4	0.4	-0.9	-2.1	-3.1	-1.3	8.9	6	7.6	6.9	6.2	3.4	1.8	-1.5	-3.2	-2.7	-2.7	-3.8	-2.6	-2.4	-3.3	-1.9	-1.6	-1.3	-1.4	-2.4	-0.2	-0.9	-2.9	-2.1	-4.1	-1.9	-2.5	-5.3	-0.9	-2.2	4.1	-0.4	-2.6	-0.9	0	-2.7	-5.3	-7.9	-3.6	-5.1	-1.2	-3.3	-6.6	-0.9	-0.7	-2.7	-4	-4.4	-6.4	-6.3	-4.3	-7.5	-2.6	-2.9	-3.7	-1.2	0.4	-3.5	-4.8	-4	0	1.5	5.5	40	8.5	0	0	0	0	0	9.5	0.5	0	23.5	0	5	22	0	0	18.5	12	0	19	51	3	11.5	13.5	0	0	0	0	2.5	15.5	32	6	12.5	0	0	7.5	1.5	15	34	52	0	2	7.5	0	0	0	0	0	0	24.5	13.5	0	0	0	0	0	0	0	0	0	0	13.5	60	21.5	0	0	0	0	0	0	0	0	0	68	31.5	0	0	0	16	26.5	0	0	0.5	0	0	0	0	0	0	0	0	1	0	0	8	1	0	0	0	0	0	0	2	0	13.5	43	0	0	4	7	55	0	0	4	18.5	0	8.5	0	0	9.5	8	0	0	0	15	2	0	0	12	27.5	0	0	0	4.5	22	10.5	0	0	0	0	4	5	0	0	0	2	18	0.5	0	0	0	0	0	0	13.5	4	0	0	0	0	0	0	36.5	21	1.5	0	3	10.5	0	0	0	0.5	0.5	0	0	6	0	0	0	0	0.5	0	4	8	8	2	0	0.5	0	0	0	0	0	0	0	0	0	0	0	0	1	0	0	0	0	0	0	0	0	0	0	0	7	7.5	0	3	0	0	0	1	2.5	0	0	0	0	0	0	0	0	0	0	0	0.5	0	0	0	0.5	0	0	0	0	0	0	15.3	17.7	18.1	18.4	16.7	18.1	18.5	18.3	15.8	15.5	17.1	17.6	18.6	19.8	19.7	21.4	24.2	21.5	21.2	20.4	21	18.6	20.3	21.1	20	21.4	20.3	19.7	17.6	17.5	20	20.6	23	23.5	26.7	24.9	20.4	22.5	26.4	27.3	27.5	25.6	25.6	26.8	25.6	26.8	24.7	24.7	26.2	27.8	26.3	25.9	26.1	26	26	25.5	26.4	25.6	25.7	26.6	23.6	22.6	23.8	24.2	26.1	24.7	25.5	20.5	18.2	22.2	23	24.6	24	24.9	24.9	25.5	25.4	27.4	27.4	27.3	26.1	25.9	24	21	21.2	25.5	23.1	22.4	22.4	24.2	26.2	24.2	24.5	24.9	24.4	23.9	23.3	22.6	22	16.7	17.4	19.8	21.8	22.6	17.8	23.3	25.9	25.7	23.8	21.5	22.2	24.7	25.1	21.2	19.4	15.7	19.4	20.7	18.1	16.7	14	15.3	18.4	20	23.5	18.7	15.7	18.2	16.2	12.6	12.9	13.6	14.1	14.3	12.1	9.9	11.5	14.2	15.2	14.5	12.3	11	10.7	13	15.3	10.4	10.7	11.3	14.5	16.1	9.6	9.4	9	8.7	8.3	9.2	8.9	11.4	14.3	10.9	9	7.5	8	8.5	10.4	13	15.6	14.2	10.6	11.7	11.7	7.9	7.8	7.6	6.4	6.4	6	6.9	9	8.4	7.5	6.9	6.1	5.5	5.8	8	11.4	9.4	10.2	9.6	7.8	6.8	6.2	5	4.7	4.7	5.1	4.9	5.4	5.3	5.1	5.7	5.6	5	5	5.4	5.6	5.8	5.1	5	5.1	5.7	5.2	5.2	6.3	6	8.9	6.4	5.4	5.7	6.1	3.3	4	3.9	4.6	4.4	5.5	4.8	4.7	6.5	4.3	3.2	3.1	3.1	3.7	3.9	4.2	4.1	4.8	4.8	4.4	5.4	5.1	4.4	5	4.4	8.96	6.56	4.01	1.47	4.87	5.57	6.99	6.26	7.58	7.45	4.74	5.78	8.16	6.64	8.39	5.53	2.08	6.09	5.08	2.69	3.26	8.82	2.09	1.43	4.26	4.88	4.11	5.94	8.68	7.83	8.43	5.36	7.2	4.59	5.55	6.78	9.26	6.28	4.16	4.19	5.91	4.06	2.49	7.82	7.23	6.42	8.71	9.72	7.81	9.56	11.5	11.03	6.92	4.38	5.87	8.31	8.63	9.64	9.54	9.47	10.61	10.03	9.81	10.01	9.55	3.05	2.25	7.59	8.56	7.1	7.38	7.65	8.06	7.93	8.51	6.18	3.38	4.09	5.43	7.12	6.92	4.3	4.61	7.95	8.1	5.24	8.96	8.16	7.8	8.24	7.21	7.48	6.8	6.03	8.04	7.78	8.76	8.14	4.6	9.26	7.47	7.29	8.04	9.08	11.5	6.9	7.51	3.6	2.32	6.09	6.06	4.08	2.65	4.44	5.62	5.87	5.32	4.32	6.92	5.27	7.16	4.95	1.6	1.57	3.75	5.42	5.46	2.05	5.5	5.47	4.82	2.08	4.43	3.65	4.31	5.37	3.77	1.48	1.63	3	4	6.05	5.39	2.37	2.54	5.9	3.79	3.68	1.49	1.85	5.09	5.38	5.78	5.33	4.57	3.41	3.8	1.38	3.31	3.79	2.87	5.63	5.48	2.67	2.64	1.31	1.45	1.99	3.89	1.08	1.96	3.35	2.43	3.13	2.2	2.57	2.66	2.32	0.81	2.25	1.66	1.82	1.98	1.76	2.05	1.22	2.63	1.77	2.41	2.52	2.57	2.88	2.65	2.26	1.96	2.31	1.96	1.71	1.26	0.99	2.37	2.1	1.36	1.47	1.61	1.51	2.25	2.45	1.61	2.01	1.86	2.38	2.88	1.41	2.36	1.11	0.98	1.91	0.75	1.11	1.92	3.22	1.2	1.11	1.38	1.89	1.36	1.91	1.82	2.22	3.07	2.82	2.58	2.21	1.34	1.37	1.69	1.25	1.91	1.72	2.81	2.79	2.59	2.56	1.81	2.86	66	75	83	92	77	77	73	75	69	67	82	78	73	75	74	80	91	80	81	88	88	68	91	93	83	81	84	78	67	69	72	81	78	84	84	80	71	79	88	88	84	87	90	78	80	82	76	73	77	77	71	71	77	86	82	77	75	73	74	74	68	70	73	73	75	90	89	73	69	76	76	77	75	76	75	81	89	87	84	80	80	86	82	72	74	81	73	73	76	75	78	77	78	82	76	77	73	76	82	63	71	75	76	72	61	78	78	88	93	81	80	86	92	84	78	78	81	82	72	76	67	79	93	93	87	74	75	91	74	71	75	87	78	79	75	64	77	91	91	82	78	68	64	87	85	62	77	80	92	89	63	64	59	64	64	74	78	90	81	74	77	57	60	82	83	91	93	85	74	92	84	69	82	76	72	72	75	80	91	81	83	78	78	78	79	89	83	84	83	82	76	72	69	68	73	70	75	79	81	85	74	75	81	73	76	78	75	70	77	71	76	75	64	80	78	86	92	76	85	84	79	50	74	79	78	76	82	71	75	78	56	52	55	56	74	73	72	77	72	73	64	70	67	64	76	69	39	44	50	83	53	57	43	52	42	48	50	52	37	42	42	59	86	58	64	73	70	48	79	91	61	57	59	55	49	46	54	64	54	69	67	58	47	61	77	76	56	73	81	55	60	58	54	50	59	58	46	47	51	64	59	58	55	55	61	57	39	52	45	50	50	80	83	52	45	56	57	63	53	55	55	61	70	78	72	65	66	76	69	46	51	66	34	60	46	50	54	51	56	63	55	55	48	51	59	42	43	48	48	43	42	57	49	60	74	48	62	73	66	63	48	40	66	64	53	57	41	38	88	90	68	58	45	83	47	41	40	71	59	55	49	50	55	87	79	60	43	37	43	66	68	45	46	45	87	79	52	56	49	43	39	49	33	84	61	50	50	43	42	48	56	79	91	71	47	84	59	40	46	41	50	48	39	44	77	46	53	52	43	37	41	68	62	67	55	55	57	50	34	52	39	40	42	36	57	55	41	43	46	43	53	51	48	47	58	55	56	44	39	53	43	74	79	36	65	68	44	40	47	48	58	46	54	50	53	54	41	36	32	37	51	50	47	61	52	49	37	33	42	36	45	26	NA	NA	2.24	1.7	1.34	1.52	1.97	1.52	2.33	1.7	1.25	1.61	1.7	1.16	1.25	1.88	1.07	1.52	1.52	1.34	1.52	1.97	0.9	1.25	1.52	1.16	1.16	1.16	1.7	1.52	2.15	1.7	1.25	1.43	2.5	2.5	1.34	1.52	1.16	1.25	1.7	1.34	0.9	1.43	1.34	1.34	1.16	1.16	0.9	1.34	1.16	1.34	1.43	1.16	1.25	2.06	2.5	3.4	3.94	3.76	2.33	1.25	1.25	1.7	1.7	0.9	0.98	1.61	NA	NA	1.07	1.61	1.7	1.07	1.16	1.79	2.77	4.74	2.68	1.97	3.13	1.7	3.04	1.52	0.81	0.9	1.16	1.25	1.25	1.88	1.34	1.25	1.07	1.16	2.24	2.24	1.97	1.07	1.7	2.42	1.34	1.07	1.16	1.34	1.43	1.61	1.61	1.16	0.9	1.16	1.52	0.72	0.9	0.98	1.52	1.16	0.81	1.34	1.34	2.15	2.33	1.07	0.63	0.72	0.9	2.15	1.52	1.7	2.77	1.88	0.9	0.9	1.52	1.52	1.52	2.33	1.25	1.16	1.07	1.97	1.97	2.77	1.7	0.72	1.07	2.77	1.79	1.52	0.45	1.25	3.04	3.22	3.04	2.86	2.33	1.88	0.9	0.72	2.68	2.06	2.33	3.4	2.68	0.9	0.81	0.72	0.9	1.97	1.52	0.81	1.97	1.16	0.63	1.97	3.94	3.22	1.34	0.98	0.45	1.16	1.16	1.97	1.16	0.72	0.72	0.9	1.97	0.98	1.43	1.07	1.97	1.07	3.04	2.77	2.59	1.43	1.79	2.95	2.59	1.61	1.7	1.25	1.7	2.86	NA	1.7	0.9	1.88	1.7	1.52	1.34	2.77	2.06	0.81	1.7	0.72	1.16	3.13	2.33	0.9	2.06	3.58	2.15	2.59	2.77	0.9	1.7	1.97	0.9	1.34	4.38	3.94	3.31	4.03	2.95	3.58	2.15	0.9	1.7	1.97	0.98	1.88	3.4	1.7	1.07	1.16	2.42	5.01	7.42	5.19	3.67	2.95	5.81	4.2	5.46	5.1	4.38	4.2	4.47	7.42	3.4	5.19	2.95	3.49	5.01	3.31	4.92	4.2	2.24	3.94	3.49	4.38	3.22	4.83	4.2	4.03	6.35	3.49	2.59	3.49	5.73	6.35	3.13	4.92	4.74	4.83	5.28	4.12	2.77	5.01	6.8	4.92	2.5	2.77	3.04	3.76	5.19	3.76	6.35	7.16	4.56	4.74	6.17	8.05	9.04	7.25	5.1	3.49	3.76	4.38	7.69	3.67	2.86	4.38	2.95	4.92	3.4	4.03	4.47	5.01	3.58	6.71	5.81	8.77	6.98	4.29	6.62	3.67	7.96	3.49	2.15	3.13	2.77	3.67	4.2	4.56	4.12	4.47	3.85	3.85	5.55	5.19	4.83	3.76	5.46	5.01	3.13	3.67	3.22	2.86	2.95	6.89	5.19	4.56	2.5	3.22	4.74	1.7	4.29	5.55	3.94	2.95	3.94	3.4	3.13	4.92	4.74	3.13	1.79	1.61	3.22	6.08	4.2	9.12	5.73	3.67	2.95	3.4	3.85	3.31	4.47	5.1	3.31	3.04	3.13	3.31	4.03	6.08	3.94	1.97	4.38	5.81	4.12	3.85	1.52	2.95	6.62	6.53	4.92	5.01	6.71	4.29	2.59	2.33	5.99	4.47	6.17	7.07	5.81	2.33	2.86	2.59	3.67	5.73	3.13	2.77	4.74	2.77	2.59	7.25	8.32	5.28	5.01	3.94	2.5	3.22	5.19	6.89	3.67	2.42	2.42	3.58	4.03	3.13	3.31	3.22	4.74	2.42	6.8	7.6	7.96	4.29	4.29	8.59	4.65	6.26	4.56	3.67	7.16	9.3	6.62	4.29	3.49	4.2	4.92	4.2	3.4	7.51	7.25	1.97	5.55	2.86	3.4	9.66	5.64	3.13	9.66	7.87	5.9	6.53	5.99	4.38	6.17	5.9	4.12	4.2	7.51	9.21	8.5	8.14	8.68	7.96	5.37	3.13	4.29	5.64	3.58	6.26	5.73	3.94	4.38	3.85	9.8	7	2.4	0	3.9	3.4	10.4	8.2	9.5	7.6	5.9	9.2	9.1	6.4	10	5.5	0	7.7	3.7	1.8	0.6	9.1	0	0	4.7	6.3	3.4	7	11.7	11.6	9.1	0	6.8	0.7	2.2	8.6	10.3	7.7	1.3	0.4	4.7	0.4	2.3	10.7	6.2	7.6	11	8.9	7.3	6.9	11	10.9	9.7	5.3	5	10.9	5.1	12.5	9.6	10.7	12.1	12.1	11.3	9	8.5	1.5	0.5	8.7	11.4	7.3	8.9	8.5	6.5	7.2	10.6	4	0	0.7	3.7	6.3	4.3	0.2	1.5	11.9	11.2	3.5	10.4	7.9	9.1	7.9	7.9	9.2	6	3.2	6.8	7	9.6	8.9	2.2	11.6	11.6	9.1	6.9	5.3	9.4	6.1	7.2	1.7	0.7	8.4	7.6	1	1.9	2.1	7.9	9.2	1.7	3	0.8	4.4	8.1	9.4	0	0	3	2.9	10	0	8.9	10.3	9	1.1	0.4	4.9	2.6	4.6	3	0	0	2.1	8.1	10	9.8	1.8	0	7.8	7.1	7.1	0	0	1.2	1.3	6.7	9.2	6	7.1	5.9	0	5.1	5	3.1	9.5	9.3	5.8	5.1	0	0	1.6	9.1	0	0.4	9	3	4.8	6.4	7.8	6.2	4.8	0	5.4	2.7	3.9	5.4	6.1	6.3	1.2	1.6	0.2	4.1	4.2	0	5.5	5.9	5.8	7.3	2.5	5.7	8.5	5.6	4.2	6.6	5.5	0.7	5.3	4.5	4.7	0.9	6.9	0.6	0	4.4	6.3	6.3	6.9	6.4	0	0.6	5.3	3.4	2.3	3.8	5.5	4.3	8.3	3.6	7.7	3.2	7.4	7	1.1	6.9	8.3	8.1	7.4	4.2	7.9	3.7	3	3.6	7.4	7.3	3.9	4.9	9.9	7.4	6.5	264.9	213.7	129.5	54.5	157.2	148.1	276.5	236.2	260.1	225.3	194.2	254.8	253	203.5	269.5	187	54.9	227.4	154.1	119.3	97.3	253	54.9	54.9	172.3	201.5	148.4	214.2	300.2	298.3	252.5	54.7	210.2	98.6	125.9	242.8	273.8	226.1	109.1	92.5	170.9	92.3	126.9	279.9	197.7	223	284.8	246.3	217	209.5	283.9	281.8	259.7	179.5	173.9	280.7	175.2	309.1	256.2	275.8	300.7	300.4	285.5	243.6	234.2	107.8	89.5	236.7	284.8	210.7	239	231.4	195.2	207.2	267.4	149.3	49.5	89.9	142.8	188.5	152.6	79.8	102.4	285	272	136.3	256.5	212.2	232.5	210.9	210.3	232.1	176.1	127.3	188.6	191.4	235.1	222.4	107.6	266.6	265.6	222.5	184.6	157.1	224.9	169	186.5	94.7	77.7	203.7	189.7	81.2	95.3	98	191	210.9	89.9	110	74.5	130.9	188.3	207.7	38.2	37.9	105.4	103.2	211.3	36.8	192.2	212.3	191.5	72.3	61.4	127.5	92.8	121.4	97.3	33.8	33.6	82.3	167.2	193.1	189	75.7	31.9	157.6	147	146	30.7	30.5	63.6	64.4	135.7	167.9	124.7	138.2	121.7	28.4	109.7	107.7	82.8	163	159.4	114.7	105.3	26.5	26.3	60.5	151.1	25.6	44.8	147.2	75	95.8	114.1	129.8	110.5	93.6	24	99.5	68.1	81.4	98.1	105.5	107.3	49.6	53.9	38	81.2	82	22.5	95.8	100	98.6	114.8	62.1	96.9	127.2	95.5	80.1	106.1	94.1	42	91.9	83.2	85.4	44.2	109.4	41	22	82.5	103.4	103.6	110.4	105.1	22.3	41.8	93.9	73.1	61.2	78.1	97.5	84.4	129.8	77.2	124.1	73.4	121.9	117.9	50.4	118	135	133.4	125.9	88.7	133.3	83.9	76	83.8	130.6	130.2	89.2	102.2	165.1	134.9	124.5	5.842	4.611	2.892	1.103	3.079	3.217	5.771	4.694	5.745	4.766	3.554	4.903	5.461	4.09	5.501	4.068	1.172	4.661	3.286	2.217	2.08	5.785	1.099	1.06	3.375	3.832	2.841	4.139	6.29	5.951	5.859	1.948	4.473	2.351	3.426	5.718	5.816	4.71	2.385	2.172	3.967	2.152	2.289	6.074	4.397	4.757	5.988	5.452	4.537	5.029	6.447	6.473	5.503	3.541	3.723	6.469	4.908	8.089	7.367	7.641	7.36	6.371	6.139	5.789	5.613	2.027	1.678	5.019	6.106	4.752	4.765	5.097	4.582	4.39	5.568	3.561	1.69	3.004	3.683	4.516	4.354	2.065	2.883	5.764	5.179	2.74	5.283	4.462	4.724	4.906	4.472	4.731	3.616	2.806	4.676	4.648	5.385	4.439	2.43	6.026	4.911	4.154	3.837	3.723	5.043	3.704	4.161	1.905	1.357	3.746	3.748	1.599	1.649	1.908	3.543	3.494	1.82	2.149	2.166	2.857	4.076	3.152	0.637	0.654	1.843	2.528	3.504	0.889	3.873	3.545	2.62	0.99	1.584	2.02	1.81	2.714	1.597	0.607	0.623	1.529	2.561	3.774	2.93	0.939	0.768	3.315	2.129	1.982	0.435	0.641	2.438	2.641	3.172	3.173	2.31	1.857	1.405	0.418	1.878	1.772	1.437	3.455	2.941	1.067	0.994	0.373	0.425	0.887	1.797	0.328	0.789	1.42	0.678	1.37	1.701	1.752	1.073	0.799	0.21	0.85	0.589	0.851	0.755	0.607	0.667	0.371	0.93	0.477	0.828	0.754	0.938	0.882	1.481	1.272	1.155	0.809	0.865	1.169	0.756	0.453	0.99	0.734	0.528	0.899	0.742	0.65	0.589	1.067	0.625	0.715	0.679	1.3	1.272	0.524	0.981	0.291	0.319	1.154	0.459	0.364	0.876	2.158	0.685	0.88	0.859	0.752	0.63	1.061	0.731	0.754	2.445	2.291	1.923	1.936	0.988	1.306	0.953	0.51	0.923	1.123	1.132	1.3	1.81	1.551	0.98	1.241	14.17986117	14.19423524	14.20789873	14.22084194	14.23305559	14.24453085	14.25525934	14.26523318	14.27444497	14.28288785	14.29055552	14.29744221	14.30354276	14.30885257	14.31336766	14.31708468	14.32000087	14.32211414	14.32342301	14.32392666	14.32362493	14.32251827	14.3206078	14.31789529	14.31438312	14.31007433	14.30497256	14.29908208	14.29240775	14.28495501	14.2767299	14.26773898	14.25798937	14.24748871	14.23624512	14.22426722	14.21156407	14.19814517	14.18402041	14.1692001	14.15369488	14.13751572	14.12067392	14.10318104	14.08504892	14.06628961	14.04691538	14.02693866	14.00637204	13.98522827	13.96352015	13.94126062	13.91846262	13.89513917	13.87130329	13.84696799	13.82214625	13.79685101	13.77109514	13.74489144	13.71825261	13.69119121	13.6637197	13.6358504	13.60759546	13.57896686	13.54997643	13.52063578	13.49095636	13.4609494	13.43062592	13.39999672	13.36907241	13.33786333	13.30637964	13.27463123	13.2426278	13.21037878	13.17789339	13.14518062	13.1122492	13.07910768	13.04576434	13.01222727	12.9785043	12.94460309	12.91053106	12.87629543	12.84190322	12.80736125	12.77267616	12.73785441	12.70290227	12.66782584	12.63263108	12.59732379	12.56190961	12.52639405	12.49078251	12.45508024	12.41929241	12.38342406	12.34748015	12.31146557	12.27538512	12.23924353	12.2030455	12.16679567	12.13049864	12.094159	12.05778133	12.02137017	11.98493011	11.94846574	11.91198168	11.87548256	11.83897311	11.80245808	11.76594229	11.72943065	11.69292816	11.65643992	11.61997113	11.58352713	11.54711336	11.51073543	11.47439908	11.43811023	11.40187495	11.36569952	11.32959036	11.29355415	11.25759772	11.22172816	11.18595277	11.15027908	11.11471486	11.07926814	11.0439472	11.00876059	10.97371712	10.93882588	10.90409625	10.86953789	10.83516075	10.80097507	10.76699141	10.7332206	10.6996738	10.66636244	10.63329829	10.6004934	10.56796012	10.5357111	10.50375929	10.47211791	10.44080047	10.40982077	10.37919286	10.34893105	10.31904988	10.28956416	10.26048888	10.23183926	10.20363069	10.17587875	10.14859916	10.12180776	10.09552052	10.06975349	10.04452276	10.0198445	9.995734841	9.972209924	9.949285831	9.926978568	9.905304026	9.884277958	9.863915939	9.844233334	9.825245266	9.806966577	9.789411797	9.772595108	9.756530308	9.741230775	9.726709436	9.712978728	9.700050569	9.687936322	9.676646764	9.666192059	9.656581723	9.647824599	9.639928832	9.632901843	9.626750308	9.621480134	9.617096448	9.613603575	9.611005024	9.609303483	9.608500806	9.608598008	9.609595262	9.6114919	9.614286413	9.617976455	9.622558855	9.628029622	9.634383962	9.641616286	9.649720237	9.658688702	9.668513834	9.67918708	9.690699204	9.703040312	9.716199885	9.730166806	9.74492939	9.760475422	9.776792184	9.793866492	9.811684731	9.830232887	9.849496585	9.869461123	9.890111504	9.911432478	9.933408568	9.95602411	9.979263283	10.00311014	10.02754865	10.05256271	10.07813618	10.10425295	10.13089689	10.15805194	10.18570213	10.21383156	10.24242447	10.27146523	10.30093838	10.33082862
7951	F13	F13	1975	V030	33.7	62	19.3	NA	47	118	60_25_1	3_4.8_4.8	20.3	21.4	22.7	21.6	23.2	24.1	23.4	24.2	25	24.7	22.9	25.6	25.7	24.9	24.1	26.1	25.2	26.3	24.5	26.3	27.7	27.2	26.4	27	27.7	28.1	28.1	28.4	28.5	28.6	27.5	27.7	28.1	28.4	29.3	27.8	28	28.2	28.4	28.6	28.5	28.9	27.5	26	26.5	26.3	26.7	27.1	27.5	27.2	27	27.6	28.5	26.7	28.2	28.2	28.4	28.5	26.5	28.2	26.7	26.8	26.9	27.2	27.3	27.1	27.2	27.5	27.2	27.1	27.8	27.3	27.1	27.3	27.1	25.7	25	23.9	25.2	26.2	26.6	27	27.1	27.6	25.3	24.7	25.6	26.3	26.5	25.4	25.3	24.3	24.2	24.6	24.5	23.3	21.2	22	21.9	22.9	23.7	25	23.1	21.8	20.7	20.1	17.9	19	19.1	17.9	18.3	18.5	16.3	16.3	16.8	17.9	19.5	18.5	18.4	17.3	16.9	18.9	17.4	16.9	18.1	18.8	19.3	15.1	14.2	15.6	15.3	14.9	14.5	16	15.2	17.9	15.5	12.8	12.5	13.5	13.9	14.6	15.5	16.8	17.4	15	14.9	15.2	11.9	11.1	11.5	7.8	7.4	9.8	11.9	11.3	10.3	11	9.1	9.3	9.6	10.1	12.6	16.2	11.7	12.9	12.9	12.2	10.1	7.7	5.6	6.2	6.5	5.1	4.8	4.4	5.4	6.9	8	8.1	5.1	4	5	8	8.3	6.7	4.7	4.7	6.4	7.2	8	9.4	7.3	10	8.1	4.2	6.5	9.7	4.3	2.7	2.1	2.2	5	6.4	4.1	4.7	7.9	4.6	2.8	1.8	0.2	1.7	0.3	2.3	3.5	4.3	4.8	4.8	7.7	5.4	3.3	4.8	7.8	6.7	7.7	7.4	4.3	4.6	5.2	5.3	6.9	5.5	4.3	3.3	7.5	11	12.5	10.4	9.7	10.1	5.6	5.7	7	6.5	4.9	5	23.8	25.7	26.4	24.9	27.5	28	27.2	28.4	28.8	28.8	24.9	29.2	28.4	28.2	25.5	28	26.8	29.8	26	30.5	32.2	32	28.6	31.4	31.4	31.7	31.8	32.7	32.4	32.4	30.4	31.4	32.1	33.2	33.7	33	31.4	32.9	32.2	33.9	32.9	32.6	30.1	29	30	30	29.8	30.6	31.4	30.3	30.5	32	31.1	29	32.8	32.5	32	32.1	28.1	31.8	31.8	30.9	30	31.1	31.1	30.6	31	31.7	30.2	30.1	30.9	30.9	30.8	31.3	30.8	29.9	30	28.6	29.7	30.1	29.9	30.5	31.2	30.5	26.4	27.3	30.1	29.8	28.7	29.3	29.8	28.3	27.4	28	26.8	25.5	24.9	25.3	25	24.8	26.5	28.5	26	25.8	21.8	24.9	22.6	24	22.9	19.3	21.7	22.7	18.9	18.7	19	20	23.2	22.6	22.7	21.8	18.7	21.1	21.1	19.9	21	21	22.9	17.4	16.5	19.6	19.3	19.5	18.2	18.9	16.7	21	19.5	17.6	17.3	17.4	18	17.6	16.9	18.7	20.2	19.7	18.3	19.2	15.3	16.5	17.3	10	9.8	14.5	16	13.6	15.4	15.8	13.9	13.6	13.4	16.3	14.7	19.4	13.9	15.9	14.9	14.8	11.9	10.5	8.6	7.7	7.3	7.9	8	7.8	8.9	10.3	11.2	9.7	7.2	6.9	8.6	8.9	11.3	11.5	7.9	10.2	11	11.4	12.7	13.7	10	13.1	12.6	6	8.2	11.4	6.5	5	4.3	4.7	8.8	10.1	7.6	10.3	12.3	8	4.5	4.2	2.3	4.1	2.2	6.2	8.6	8.6	8.5	8.6	10.6	8.2	8.1	9.9	11.5	12.1	12	10.1	6.5	7.3	8.3	8.3	11.5	9.6	9	4.1	10.2	14.3	14.9	13.1	11.8	13.5	8	9.1	9.6	9.8	8.6	9.1	19.6	18.1	19.9	19	19.1	20.8	20.6	20.2	22.6	22.1	21.8	21.9	23.7	22.6	22	23.4	24.4	23.9	23.7	23.7	22.9	23.9	24.9	23.4	24.1	24.8	24.7	25	25.1	24.7	25.8	24.7	25.2	24.5	25.4	25.1	24.7	24.6	23.9	25.1	24.3	25.9	25.1	24.1	23.3	22.4	24.4	23.9	24.8	25.3	23.3	23.8	25.6	25	25.1	24.9	26	24.9	25.4	25.6	22.9	23	24.2	23.7	24	24.9	24.2	24.2	24.1	24.2	24.8	25	24.9	24.4	23.6	22.1	20.7	19	20	23.1	23	24	23.9	25	23.9	23.1	21.6	21.8	24	22.4	22.2	21.4	20.9	22.5	23.3	20.1	18.9	19.7	18.1	20.7	22.3	21.7	18.7	18.7	19.3	15	12.8	14.5	15.8	16.8	15.6	15.8	14.8	14.2	14.8	15.8	16.5	14.5	14.6	14.5	13.7	17	15.2	13.7	15.1	16.9	16.7	12.8	12.7	12.1	11	11.7	10.9	13	13.5	12.9	11.8	9.8	6.8	8.9	10.2	10.1	14.4	15.7	12.7	11.8	11	11.6	8.1	6.7	6.5	6.4	4.9	4.8	5.7	8.5	5.7	5.8	4.8	5.7	6.6	4.7	7.9	13.8	10.5	10.6	10.7	9.8	8.5	5	2.2	3.2	5.2	1.2	1.6	-0.1	2	1.2	5.8	4.9	3.2	0.7	0	5.6	5.9	3.2	1.5	-0.1	1.3	3.3	1.4	5.3	3.3	7.2	3.8	2.8	4.5	6.1	3	-0.7	-0.3	-0.8	-1.2	3.1	1.2	-0.8	2.9	1.9	1.7	0.5	-1	-0.8	-1.7	-1.1	-1.9	0.7	1.4	-0.3	3.4	1	-2	-0.1	2.9	1.9	2.3	5.7	1.9	1.9	2.9	1.3	1.2	2.6	0.2	2.5	3.9	8.1	10.6	8.2	8	7.2	2.7	1	5.7	3.7	1.9	-0.4	56.5	0.5	5.5	27.5	0	0	0	0	0	0	13	8.5	22	0	0	0.5	12	1.5	33	3	0	0.5	2.5	0	0	0	0	0	0	0	0	0	0	0	0	1	0	0	0	0	0	0	7	55	0	0	0	0	0	0	0	0	0	73	4	0	0	0	19	0	0	0	0	0	0	0	0	0	0	0	0	0	0	0	0	0	0	0	0	0	0	0	0	0	15.5	1.5	0	0	0	8.5	50.5	0	0	4.5	5.5	14	23	0	0	0	9	0	0	0	15.5	4	0	0	10.5	45	8	0	0	6	25.5	14.5	0	0	0	0	1	1.5	0	0	0	0	18	0	0	0	0	0	0	0	17.5	6	0	0	0	0	0	0.5	38	6	0	0	5	3	0	0	0	0	0	0	0	10	0	0	0	0	0	0	8.5	13	13	0.5	2.5	0	0	0	0	0	0	0	0	0	0	0	0	0	0	0	0	0	0	0	0	0	0	0	0	0	11	1.5	0	0	0	0	0	0	0	0	0	0	0	0	0	0	0	0	0	0	0	0	0	0	0	0	0	0	0	0	0	0	0	10	0	0	0	0	0	0	0	14	6.5	0	23	0.5	23.5	0	0	0	21	0	0	0	21.8	20.7	21.1	20.6	20.3	21.3	20.7	21	21.9	22.7	23.3	26.4	24	21.2	22.9	26.5	27.6	27.6	26.7	27	24.7	26.1	26.7	26.2	27.1	27	26.3	26.4	26.8	26.5	27.5	26.7	26.5	26.5	24.9	25.9	27.7	26.4	24.8	25.1	26.6	28.4	27.5	28	23.6	20.5	22.5	24.1	26	26.8	25.2	25.5	25.4	25.7	28.6	29.1	29.9	27.2	26.4	24.7	23.2	24.6	27.5	25.9	25.1	26.5	26.3	25.3	26.6	26.4	27.1	26.6	24.8	25.7	26	23.8	18.6	18.8	23.2	23.2	24.5	24	25.7	25.4	26.8	25.8	23.9	24.9	26.2	25.5	25.2	20.7	19.2	23.2	23.3	18.9	18.8	15.2	16.7	21.7	25	24.5	19.4	15.2	20.1	16.3	12.7	14.3	16	17.3	15.7	12.8	9	11	16.4	16.2	15.3	14.3	12	10.7	15.1	16.8	11.3	10.6	11.6	14.9	17.7	10.6	9.5	9.1	8.7	8.8	8.4	10	13.4	14.4	10.8	9.4	8.4	8.7	9.2	11.7	14.8	17.8	12.6	11.1	13.8	12.3	8.9	9	8.5	5.9	6.6	7.8	9	11.5	9.2	8.9	6.7	6.7	7.6	8.3	11.5	13.4	10.5	11.9	10.6	9.3	7.2	5.5	4.4	4.3	4.9	4.9	5.4	5.5	5.1	6.1	6.7	6.2	4.9	4.4	5.8	6	5.9	5.9	4.8	5.1	5.7	5.8	7.8	7.4	7.9	10.3	6	4.4	5.7	7.2	4.3	3.9	4.5	5.1	5.4	5.7	5.5	6	7.6	3.8	3.4	3.1	3.1	3.9	3.3	4.5	4.9	4.9	4.6	5.1	6.8	4.2	4.6	5.6	6.4	6.6	6.8	8	5	4.5	6.3	5.5	6.3	5.2	4.2	5.6	8.9	11.2	13.1	8.6	11	8.1	4.8	5.2	8.9	6.6	4.8	5.2	2.02	4.79	6.49	5.2	8.13	8.72	8.08	9.2	9.78	8.41	4.62	6.43	9.02	10.29	7.12	7.31	4.46	6.61	4.04	7.21	12.44	9.97	7.72	9.45	10.04	11.02	11.72	12.29	12.11	12.64	9.21	10.44	11.52	12.19	15.85	11.46	10.1	11.84	13.89	14.04	12.31	11.42	9.21	5.61	11.02	13.71	12.53	11.76	10.71	9.27	10.45	11.43	13.51	9.33	9.64	9.14	8.79	11.71	8.22	13.54	11.83	10.64	7.94	10.17	11.18	9.36	9.77	11.41	9.47	9.46	10.26	9.68	11.06	10.58	9.86	9.22	13.08	10.86	8.86	10.81	10.32	11.65	10.16	11.53	5.45	5.31	8.93	9.31	8.42	6.94	7.05	9.68	11	7.73	7.44	9.71	6.38	11.24	9.58	6.22	4.3	7.18	8.86	10.92	4.31	7.23	7.81	7.67	6.11	3.21	5.33	8.5	9.53	7.53	2.73	4.31	7.37	7	9.16	9.05	4.15	5.04	8.57	8.65	9.17	6.8	4.69	6.56	6.69	8.62	8.68	8.14	8.11	8.18	3.87	6.11	6.81	5.38	6.09	6.77	6.68	4.92	2.81	1.33	7.27	5.95	3.14	4.97	5.03	4.21	5.07	4.68	3.7	4.32	4.93	1.89	3.33	4.23	4.86	5.02	4.35	4.06	3.09	5.02	3.25	2.98	4.28	4.91	5.16	5.01	4.7	5.18	4.78	3.88	3.2	2.86	3.87	3.85	4.03	4.6	3.88	3.73	2.92	4.73	5.05	3.91	3.74	3.44	3.91	4.36	2.93	4.39	2.33	1.98	4.8	3.85	3.98	4.83	4.01	3.52	2.61	2.06	3.32	3.91	2.69	2.54	3.05	4.68	4.07	3.86	3.1	3.01	2.94	2.71	2.95	3.41	4	3.5	3.71	4.77	3.14	3	4.18	3.21	3.71	2.3	3.31	3.98	2.55	3.41	3.65	3.83	4.11	2.14	1.47	1.93	1.39	4.01	1.03	4.26	4.3	3.96	1.12	3.08	3.86	3.52	90	84	76	81	74	71	72	70	69	73	84	82	73	68	76	80	85	80	86	80	68	73	77	74	75	72	70	69	69	68	74	71	70	69	60	68	74	68	64	64	69	72	75	84	70	61	64	67	71	73	71	70	65	74	76	78	79	70	76	65	66	70	78	72	70	74	74	69	75	73	73	73	68	71	73	70	58	63	74	70	70	67	73	68	83	83	73	74	75	76	78	68	63	75	76	66	76	58	64	77	85	78	68	59	83	69	63	66	74	84	73	59	49	60	86	80	68	66	56	54	78	78	58	55	56	69	78	61	58	51	50	51	51	56	78	68	60	63	58	56	57	71	84	93	61	66	83	70	62	69	63	56	63	66	66	85	74	68	58	57	63	68	80	72	75	81	71	64	58	51	50	45	51	56	63	66	56	63	66	58	54	54	69	56	54	62	55	62	61	57	78	61	77	86	52	54	60	57	51	53	62	71	67	58	68	70	72	44	45	44	49	56	53	62	64	58	52	61	66	45	60	67	61	69	67	78	59	54	70	62	64	56	51	73	87	86	90	68	92	64	52	56	89	67	56	60	76	61	60	62	50	52	54	54	55	61	75	68	54	53	65	70	76	64	79	61	52	51	70	56	58	59	58	46	54	54	65	56	52	50	48	51	61	52	45	41	51	57	62	69	48	51	57	53	52	59	53	53	56	57	55	54	58	56	68	50	46	57	65	53	49	50	54	48	58	61	59	57	51	51	57	49	38	47	57	38	56	50	57	59	72	70	49	59	64	63	63	57	51	63	58	56	54	44	53	71	80	59	51	36	71	39	42	41	57	77	58	41	40	49	75	62	54	55	43	29	66	61	48	44	46	61	65	50	53	40	37	34	35	44	49	50	43	42	37	40	41	60	77	81	53	49	66	46	45	45	43	38	42	44	43	73	45	42	34	43	51	42	67	54	59	62	50	53	43	33	36	31	39	36	41	52	33	41	45	42	38	37	53	43	35	34	43	36	36	38	56	46	63	61	29	42	47	41	40	37	51	53	44	33	44	56	51	29	33	27	37	40	36	41	38	45	38	48	49	34	44	41	48	45	47	60	43	39	56	42	36	37	39	46	78	71	59	54	79	43	40	46	62	38	36	38	1.07	0.93	1.15	1.07	1.07	1.29	1.22	1.15	1.65	1.07	0.64	1.22	3.58	1.5	1	1.72	1.86	1.36	0.93	1.22	1	1.36	0.93	1	1.36	1.72	1.86	1.43	1.29	1.43	1.29	1.22	1.22	1.22	1.79	1.86	1.58	1.36	1.22	1.36	1.43	1.58	1.43	1.72	1.29	1.36	1.79	1.22	1	1.36	1.36	1.07	2.72	5.8	1.79	0.93	1.15	2.22	2.51	2.01	1.07	1	0.93	0.79	1.07	0.93	1.22	1.07	1.07	1	1.22	1.36	1.22	1.29	1.29	1.72	1.36	1.07	1.22	1.36	1	1.36	1.07	2.01	0.86	0.79	1	1.36	1.29	0.86	1.07	1.72	1.36	0.86	1.15	1.65	1.72	2.72	1	0.79	1.22	0.93	1.58	1.79	1.07	1.72	1.43	1.43	0.79	1.22	1.36	2.51	4.3	1.93	0.72	1.07	1.22	1.15	2.36	2.36	0.79	1.43	1.86	1.79	1.86	0.93	1.72	2.79	2.44	2.44	2.51	3.01	2.44	0.93	1.07	1.79	1.5	2.08	2.29	1.72	1.58	0.86	0.57	0.57	3.29	1.36	0.72	1.5	1.29	1	1.72	2.36	1.36	1.43	1.5	1.15	1.22	1.79	1.72	1.58	1.15	1	1.15	1.5	0.93	0.79	1	2.01	1.65	2.58	2.58	2.72	2.29	1.58	2.29	1.07	1.65	2.08	1.07	2.72	3.65	3.44	1.15	2.36	1.36	2.15	1.72	1.65	1.65	1.22	1.58	1.72	0.79	0.72	5.23	3.15	2.94	4.58	3.58	3.65	2.36	1.07	1.93	2.72	1.29	1.07	1.07	2.36	3.22	3.22	3.22	3.44	2.87	1.43	1.58	0.93	1.79	0.93	2.44	2.22	1.15	1.58	2.51	1.29	1.07	1.5	2.15	1.43	1.15	1.22	1.58	2.01	1.79	1.22	0.5	0.93	1.36	1.22	0.64	1.58	2.72	1.36	0.72	1.72	1.58	1.15	3.58	3.15	2.94	3.01	3.29	3.94	3.72	4.01	4.58	3.58	2.36	4.94	4.94	3.44	3.22	4.08	5.09	4.44	3.22	3.72	2.94	4.44	2.58	3.65	3.58	3.29	3.87	2.94	3.51	3.22	3.29	3.29	3.08	3.08	5.09	5.23	4.44	4.51	3.58	3.94	3.8	4.58	5.8	5.66	4.08	2.65	6.3	2.65	3.44	4.37	4.3	3.51	5.59	10.82	5.01	3.29	4.01	5.01	5.3	6.23	4.01	2.36	2.58	2.36	2.36	3.01	3.51	3.15	2.65	2.22	3.65	4.01	3.8	4.94	3.01	3.87	4.15	3.08	3.01	3.72	2.44	3.65	3.29	5.8	3.15	2.79	2.51	3.72	4.08	3.37	4.51	4.58	2.94	3.22	2.79	3.44	3.58	4.94	2.36	2.58	2.87	2.08	3.94	4.73	3.44	4.37	3.15	3.87	2.08	3.01	3.72	7.31	7.45	4.51	2.29	3.08	3.58	3.22	4.66	4.87	1.93	4.01	4.01	3.72	4.94	2.51	5.44	6.73	4.87	5.37	4.94	4.94	4.44	3.51	4.94	6.16	3.51	5.66	5.37	3.72	3.29	2.22	1.72	1.79	8.31	3.94	1.65	4.73	3.01	2.29	5.73	6.3	3.51	3.08	3.51	2.44	2.51	5.52	4.37	3.65	2.29	2.08	3.58	4.15	3.51	2.15	3.01	4.15	5.3	4.58	4.23	4.51	3.65	3.15	5.3	2.72	3.87	5.23	2.58	5.73	7.23	5.66	2.15	4.08	3.29	5.23	4.58	4.3	3.8	2.58	4.51	6.23	1.93	4.51	9.24	4.66	5.16	8.17	6.66	6.02	4.37	2.51	4.37	5.73	3.08	2.72	2.65	4.44	4.8	4.73	5.01	5.87	5.23	3.08	4.23	2.58	4.01	2.01	5.3	5.3	2.44	3.87	6.09	3.22	2.36	6.16	5.23	3.22	2.94	2.44	4.01	4.08	4.51	3.44	1.29	2.72	4.73	3.94	3.01	3.72	5.59	2.94	2.87	4.51	4.01	3.01	0	2.6	2.7	6.5	8.7	6.3	8.9	5.7	3.2	4.1	0	1.3	8.4	11	0.4	0.5	0	2.1	0.4	4.7	12.7	9.7	1.8	10.2	10.2	10	11.4	9.5	9.3	11.4	1.8	8.1	10.7	9.2	8.3	7.7	10.3	12.8	12.3	12.4	12	10.8	2.2	1.8	7.6	10.4	6.9	10.7	7.1	6.6	11.3	11.2	1.9	0	4.2	7.6	7.3	8.8	0	7.7	11.9	11.2	3.9	10.4	9.7	6.9	10.9	11.6	7.7	4.7	8.7	7.2	7	8.5	9.5	1.6	11.3	11.5	9.2	8.4	7.5	8.7	9.4	9.7	0	0.6	11.1	10.2	1.6	3.5	3.6	6.5	10.1	0.7	0.4	0.3	2.9	7.6	5.5	0	2	5.2	2.3	10.3	0	7	10.6	10.4	0.7	0	3.3	2.7	4.5	0.4	0.2	0	3.9	9	9	9.4	0.3	0.6	3.9	5.1	4.8	0	0	0	0	8.1	8.1	8.8	9.4	3.5	0	5.5	5.7	4.3	8.3	9	8.5	0.8	0	0.6	1.6	8.9	2.2	3	2.5	4.4	8.5	6.4	2.4	5.9	4.3	0	7.8	6.1	8	7.8	5	8.4	3.1	2.9	0	2.5	2.1	1.2	1.6	5.8	7.8	6.4	0	2.8	3.4	3.7	6	6.2	5	0.6	5	7.3	2	1.4	8.2	7.4	4	3.7	6.8	7.5	8.3	8.5	1.2	1.9	6.6	4.7	2.1	4	8	5.9	3.1	0.8	6.5	4	7.3	5.1	1.3	7.7	3.7	8.4	4.6	6.1	6.3	7	5.8	1.1	3.8	4.2	1.7	6.8	8.9	7	8.1	9.1	6.6	0.6	5.4	5.2	0.5	5.4	6.9	4.1	9.5	0	0	1.4	0	4.2	0	7.6	1.1	6.1	0	4.6	2.6	8.7	54.8	133.9	135.7	205.5	245.8	201.7	249.4	190.5	144.6	161	54.6	109.5	239.7	287.2	92.7	94.4	54.2	123.5	92.3	170.9	317.3	262.2	117.4	271	270.8	266.9	292.3	257.3	253.4	291.5	116.1	230.8	278	250.3	233.7	222.5	269.5	314.6	305.1	306.6	298.9	276.8	120.7	113.2	217.7	267.9	204.4	272.5	207.2	197.8	281.8	279.5	112.3	49.7	152.8	213.1	207.2	233.4	48.7	212.8	286.6	273.6	144.1	258.1	245.1	195.3	264.8	276.3	207.5	154.6	223.5	196.8	192.7	217.9	234.3	98.1	263.5	266	226	211.5	195.5	215	225.9	230	42.8	76.7	250.4	234.5	91.8	122.5	123.5	170.1	227.7	74.6	69.3	67.3	108.3	182.5	148.3	38.7	91.7	141.1	95.2	218.5	37.2	165.5	219.5	215.3	67.3	35.8	105.2	95.6	121.6	60.3	56.9	34.1	109.8	182.7	181.6	186.2	55.6	59.4	105.3	121.4	116.4	31.3	31.1	30.8	30.5	157.1	156	164.4	171.3	92.2	29	117	118.9	100	150.7	158.7	151.4	53.1	27.1	49.8	61.8	151.7	68.4	77.7	71.1	93.7	142.6	116.6	68.2	109.4	89.9	24.7	130	109.6	131.2	128.3	95.4	134.1	72.8	70.2	23.5	65.1	60.3	50	54.3	101.4	123.5	107.6	22.8	67	73.6	76.8	102.3	104.4	91	42.1	90.9	116.5	57.7	51	126.6	117.8	80.1	76.9	111.6	119.6	128.8	131.4	49.6	57.6	110.9	89.8	60.5	82.4	128.5	104.9	73.1	46.8	113.2	84.6	123.6	98.4	54	130.2	83.3	140	95	113.7	116.8	126.1	112.1	54.8	88.7	94.3	63.6	128.3	155.8	132.6	147.5	161.4	130	52.6	116.1	114.2	52.6	118.5	139.5	102.6	176.7	30.6	30.9	68.3	31.4	108.5	32	158.2	66.8	138.9	33.1	119	90.8	180.7	1.138	2.636	3.058	3.854	4.955	4.536	5.127	4.316	4.072	3.729	1.402	2.766	6.739	6.377	2.458	2.908	1.795	3.109	2.015	3.905	6.95	5.987	2.914	5.784	6.196	6.542	7.211	6.304	6.099	6.986	3.322	5.386	6.377	5.965	6.675	5.85	6.339	7.206	7.093	7.297	7.045	6.698	3.465	2.898	5.153	6.34	5.547	6.143	4.762	4.694	6.281	6.144	4.925	4.622	4.275	4.696	4.728	6.307	2.674	6.023	6.15	5.761	3.298	5.298	5.419	4.273	5.727	5.978	4.586	3.659	5.086	4.629	4.591	5.018	5.198	3.172	5.894	5.321	4.705	4.872	4.297	5.063	4.857	5.826	1.368	1.763	4.912	5.016	2.653	2.622	2.761	4.158	4.888	2.042	2.092	2.768	2.655	5.309	3.184	1.368	1.907	2.853	2.843	4.859	1.175	3.411	3.875	3.839	1.603	1.004	2.109	3.414	5.533	2.553	0.933	1.135	2.39	3.005	4.261	4.271	1.141	1.583	2.993	3.086	3.182	1.45	1.365	2.586	2.475	3.825	3.886	4.169	3.78	2.036	0.985	2.334	2.323	2.202	2.874	2.723	2.536	1.176	0.599	0.5	3.032	2.202	0.863	1.559	1.476	1.255	2.071	2.2	1.217	1.527	1.592	0.535	1.301	1.627	1.891	1.827	1.288	1.333	0.905	1.41	0.752	0.732	1.031	1.627	1.598	2.261	2.297	2.502	1.963	1.33	1.413	0.855	1.426	1.59	1.118	2.016	2.347	2.301	0.853	1.896	1.631	1.702	1.38	1.245	1.458	1.383	1.223	1.683	0.576	0.502	3.598	2.165	1.964	3.074	2.608	2.352	1.298	0.653	1.492	1.932	1.115	0.906	0.88	2.33	2.444	2.579	2.051	2.111	1.901	1.255	1.327	0.994	1.671	1.138	1.711	2.357	1.462	1.5	2.387	1.646	1.482	0.913	1.8	1.677	0.904	1.454	1.817	1.884	2.309	0.771	0.428	0.817	0.573	1.62	0.396	2.236	2.319	1.894	0.431	1.708	1.727	1.993	14.2597093	14.25628961	14.25209423	14.2471267	14.24139113	14.23489224	14.22763531	14.21962615	14.21087113	14.20137714	14.19115157	14.18020229	14.16853763	14.15616638	14.14309772	14.12934125	14.11490693	14.09980508	14.08404634	14.06764163	14.05060218	14.03293945	14.01466512	13.99579107	13.97632938	13.95629226	13.93569205	13.91454118	13.8928522	13.87063769	13.84791026	13.82468255	13.8009672	13.77677682	13.75212397	13.72702116	13.70148082	13.6755153	13.6491368	13.62235745	13.59518921	13.56764392	13.53973322	13.51146863	13.48286145	13.45392283	13.42466369	13.39509477	13.36522661	13.33506953	13.30463361	13.27392877	13.24296464	13.21175068	13.1802961	13.1486099	13.11670084	13.08457748	13.05224812	13.0197209	12.98700368	12.95410415	12.92102979	12.88778785	12.85438539	12.8208293	12.78712625	12.75328274	12.71930509	12.68519945	12.65097181	12.616628	12.58217372	12.54761449	12.51295573	12.47820274	12.44336067	12.4084346	12.37342948	12.3383502	12.30320155	12.26798825	12.23271497	12.19738632	12.16200686	12.12658112	12.09111363	12.05560888	12.02007136	11.98450557	11.94891604	11.9133073	11.87768393	11.84205057	11.8064119	11.77077266	11.7351377	11.69951191	11.66390033	11.62830806	11.59274034	11.55720254	11.52170016	11.48623885	11.45082441	11.41546281	11.3801602	11.34492291	11.30975746	11.27467057	11.23966919	11.20476047	11.16995178	11.13525076	11.10066525	11.06620336	11.03187346	10.99768418	10.96364441	10.92976331	10.89605034	10.86251523	10.82916797	10.79601888	10.76307855	10.73035787	10.697868	10.66562042	10.63362689	10.60189946	10.57045046	10.53929252	10.50843853	10.47790167	10.44769535	10.41783327	10.38832937	10.35919782	10.330453	10.30210953	10.2741822	10.24668599	10.21963604	10.19304764	10.1669362	10.14131722	10.11620631	10.09161911	10.06757129	10.04407856	10.02115655	9.9988209	9.97708713	9.955970666	9.935486788	9.915650605	9.896477019	9.877980694	9.860176021	9.843077084	9.826697629	9.811051028	9.796150243	9.782007799	9.768635743	9.756045619	9.744248433	9.733254622	9.723074026	9.713715859	9.705188683	9.697500383	9.690658143	9.684668425	9.679536948	9.675268673	9.671867787	9.669337687	9.667680977	9.66689945	9.66699409	9.667965068	9.669811737	9.672532639	9.676125508	9.680587275	9.685914081	9.692101286	9.699143487	9.707034531	9.715767535	9.725334907	9.735728368	9.746938977	9.758957159	9.771772728	9.78537492	9.79975242	9.814893396	9.83078553	9.847416049	9.86477176	9.882839083	9.901604085	9.921052512	9.941169826	9.961941236	9.983351732	10.00538612	10.02802904	10.05126503	10.07507852	10.09945388	10.12437544	10.14982754	10.17579452	10.20226079	10.2292108	10.25662911	10.2845004	10.31280946	10.34154126	10.37068092	10.40021376	10.43012528	10.46040123	10.49102756	10.52199047	10.55327641	10.58487207	10.61676442	10.64894071	10.68138844	10.71409541	10.74704971	10.78023968	10.81365399	10.84728157	10.88111164	10.91513371	10.94933756	10.98371328	11.01825121	11.05294197	11.08777644	11.12274578
7956	F23	F23	1975	V072	20.5	76	21.3	NA	68	114	75_20_2	3_9_12	15.5	16.5	13.5	14.1	15.5	17.3	16.4	15	14.9	16.2	16.5	17.8	17	20.2	17.6	18.9	19	18.7	15.7	14.9	16.2	17.4	17.3	19.5	19.5	21.2	22	18	19.1	18.4	19.3	18.6	16.6	20.1	21	19.7	18.4	17.9	17.4	16.8	18.4	18.1	18.8	19.7	20.8	20	22.3	20.4	23.3	19.2	19.7	21.9	22.5	25.2	24.4	26	23.1	21.9	21.6	23.6	23.6	24.7	24.7	24.4	26.6	27.1	27.4	28.3	28.2	26.9	28	27.9	27.3	28.2	24	24.6	22.9	21.2	21.6	22.4	23.2	24.1	24.6	25.4	26.5	25.2	25.8	26.1	28.2	28.5	27	24.6	25.9	22.8	22.1	22.8	23.4	23.4	23.6	24.7	24.6	25	24.4	24.3	24.9	25	24.6	24	23.3	21.2	21.5	24.6	23.9	22.1	17.6	23.3	21.1	20.1	22	22.7	25.4	21	18.4	18.7	18.6	19.4	19.6	20.1	16.4	15.9	16.2	16.7	17.5	20.1	19.3	19.2	17.7	19.5	17.8	17.1	15.2	15.9	13.5	14.1	12.6	12.6	13.7	13.9	14.2	15.3	15	14.5	12.6	13.3	11.5	10.8	10.7	11.2	13.1	10.6	6.9	9.4	9.7	8.9	10.2	10.2	11.3	15.3	13.5	9.5	7.8	9.1	9	9	12.1	13.7	16.6	12.8	11.3	11.9	8.2	7.7	9.5	7.4	3.8	6.2	7.4	9.2	10.7	10.9	5.1	4.7	4	5.1	9.4	9.5	6	5	4.4	3.8	1.5	0.6	3.2	1.8	2	2.7	4.3	1.6	2.1	2.1	3.1	3.7	5.4	2.9	2.4	2.4	2.5	0.9	1.9	4.1	2.5	0.5	3.5	7.2	4.9	5.8	6.8	2.4	0.7	1.5	2.2	-2.3	-2.1	0.8	4.6	3.1	-0.2	1.5	5.7	0.5	-2.1	-5	-4.4	-4.5	-5.2	-0.9	20.4	20.2	16.9	16.7	18.6	23.2	21.1	17.2	15.9	20.2	20.4	22.2	18.3	25.2	21.6	23.5	22.7	22.7	19.7	16.5	18.3	20	18.8	23.3	22.4	24.9	26.5	20.3	21.2	19.6	22.6	23.9	18.8	25.8	26.5	22.4	21.9	21.7	19.6	17.6	19.9	19.7	22.2	21.3	25.7	22.5	27.6	24.1	29.1	23.9	21.7	25.7	26.4	33	28.6	32.7	28.7	27.9	25	27.9	27.2	28.8	30	28.1	31	31.8	31.8	32.9	33.7	31.2	33.2	33.3	32.8	34.9	27.1	30.3	29	26.7	25.3	26.2	27	28.8	29.1	29.8	30.8	28.9	31.3	31.1	32.3	33.1	32.3	26.6	31.6	26.8	26.3	26.9	28.8	28.2	26.7	28.7	30.3	30.3	28.2	28.3	28.2	29.5	29.3	28.8	28.9	27.6	26.5	31.7	29.7	26.6	20.8	29.2	21.8	21.1	26.1	23.9	29.2	24.3	20.3	24.6	24.1	22.5	22.3	26	18.3	20.7	19.1	19.7	19.3	24.1	20.3	24.5	19.7	23.5	23.4	22.4	19.7	18.5	17.4	18.6	16.5	18	18.5	15.1	15	18.3	21.2	18.9	15.6	17.9	15.7	15.6	16.8	13.6	16.1	14.4	8.2	13.9	16	15.3	15.7	11.7	13.4	18.6	17.4	14.7	12.7	12	13.1	14.7	15.9	16.8	19.9	17.7	15.8	14.3	12.3	10.7	12.3	10	7.6	10.8	11.7	12.6	16.5	15	11.6	7.8	8.7	10	13.8	12.8	8.8	9.3	6.1	5.9	5.4	3.6	7.6	5.1	6.3	7.6	10	3.5	6.8	6	7.9	9.1	9.5	7	6.9	7.8	5	4.9	4.9	7.7	7.1	2.9	10.2	11.9	9.7	10.6	14.5	6.6	4.2	5.1	6	1.7	1.5	2.6	7.7	6.6	2.5	6.4	13	7.8	1.1	-2.3	-2.5	-0.3	-2.3	1.8	10.7	13.9	11.6	11.3	11.7	10.6	12.2	13.5	14.2	14.4	14.4	15.2	15.9	15.4	15.7	14.2	16.7	15.9	13.3	13.3	14.2	16	16.3	16.8	17.3	18.4	17.8	16.9	17.6	17.2	16.6	14.7	15.7	15.2	16.3	17.6	16.2	13.3	16	15.5	16.9	17.1	15.8	18.8	19.1	18.2	17.8	17.2	19	17.3	17.4	19.3	18.5	19.3	21.6	20.4	17.4	18.3	19.3	20	21	21.9	21.7	22.3	23.1	23.7	23.1	23.1	23.2	23.6	22.9	22.9	22	22.9	21.6	20.6	18.6	15.7	18	18.8	19.2	19.8	20.6	22	23.9	23.1	22.4	21.9	23	24.1	23.8	22.5	20.7	19.6	19.8	18.1	18.9	19.9	21.6	21.9	21	22	22.4	20.7	21.7	22.3	20.8	21.3	18.4	16.4	15.1	17.7	18.9	19.1	16.5	17.6	20.7	19.3	18.5	20.8	21.6	19	16.7	14.8	12.5	15.6	17.6	16.6	13.9	10.6	13.1	14.1	14.8	17.1	17.8	13.8	14.6	15.9	12.9	12.9	9.9	12.9	10.9	10.1	8.8	6.7	7.6	12.5	12.8	12.7	9.5	10.8	9.8	11	6.3	7	5	7.4	10.5	5.7	4.7	5.9	4.9	3	2.4	8	9.1	11.2	9.3	5.9	3.4	6.5	5.8	2.9	9.1	11.2	14.4	7.5	4.7	8.7	4.1	1.7	6.7	4.9	1.7	2.7	2.3	4.5	6.1	4.7	2	1.8	-0.3	-1.6	4.9	7.6	3.7	3.3	2.4	1.7	-1.7	-2.3	0.3	-1.2	-3.1	-0.8	-1.9	-0.8	-2	-1.3	-2.5	-2.2	0.4	-0.4	-2	-3.5	-0.4	-2.1	-4.4	-2.2	-2	-2.4	-3	2.8	1.1	2.3	1.6	-1.4	-2.2	-1.5	-2.4	-4.2	-7.2	-2.2	0.8	0.4	-2.5	-4.1	-2.5	-3.4	-4.5	-5.9	-5.5	-8.5	-10.1	-7.1	0	0	0	0	0	0	0	0	9.5	0	0.5	0	7.5	0	12	0	3	6	11.5	7.5	0.5	0	0	1	0	1.5	0	2.5	0.5	8	19.5	0	1.5	4	0	0.5	0.5	0	0	0.5	0	31.5	0	4.5	12.5	16.5	0	0	1.5	3.5	0.5	0	0	0	3	0	0	0	12.5	0.5	0	0	0	0	0	0	0	0	0	0	0	0	0	0	56	0	1	0	0	0	0	0	0	0	0	0	0	0	0	0	0	8	0	0	0	0	0	0	0	0	0	0	0	0	0	0	0	27.5	0.5	0	0	0	0	0	28.5	0	7.5	9.5	5	0	0	2.5	1.5	0	0	0	0	0	15	0	0	0	0	0	11	0	5.5	29.5	0	0	0	0	0	2.5	0	0	0	7.5	20.5	0	0	0	0	4	0	0	0	0	3.5	1.5	0	0	0	0	0	2	12.5	89	0	0	0	0	0	0	1	100.5	14	0	0	18	0.5	0	0	0	0	4.5	0	0	0	0	1	0	0	0	0	6	0	2	0	0	0	0	1.5	0	0	0	0	0	0	0	0	0	0	0	0	0	0	0	0	0	2	0.5	0	1.5	0	0	0	0	0	0	0	1.5	0	0	0	0	0	0	0	0	0	1	0	0	0	0	14.8	15.3	12.3	11	11.2	12.4	13	13.8	15.9	16.1	17	17.5	18.3	17.4	17.7	17	19.5	18.2	14.8	15.8	16.2	16.3	18.4	19.3	19.2	20.8	17	18.2	20.4	19.7	18.9	17.4	16.9	18	18.8	20.1	16.7	14.6	15.4	16	17.7	18.8	19.3	21.5	22.8	22.2	19.4	19.7	22.9	19.2	20.5	22.3	22.8	24.8	25.2	20.8	17.9	20.5	22.5	24.3	24.8	25.5	26.1	26.1	28.2	27.7	28.2	27.7	26	27.9	27.4	25.9	25.1	25.4	24.8	20.9	15.7	15.5	18.6	20.2	21.3	21.5	23.2	25	28.7	28.1	26.8	25.2	26.9	26.8	26.8	26.5	16.7	20.2	19.6	20.2	21.7	22.3	24.1	24.8	25.4	25	24.8	25	26.1	25.7	24.1	23.6	16.8	13.6	17.3	16.4	21.5	17.8	18.9	23.6	22.7	22	22.5	23.9	23	19.1	16.9	14.5	14.8	16.6	18.3	17.3	16.3	12.4	12.1	14.5	16	18.6	19.3	13	15.9	18.2	11	10	12.5	11.7	10	11.3	8.4	9.5	11	14	15	13.2	9.7	9.7	10.6	12.4	8.5	8.6	9.4	10.6	13.5	8.2	5.7	6.6	7.4	7.1	7.9	9.6	11.5	15.3	8.4	8.1	6.4	6.5	7	8.6	10.6	14.7	17	7.9	9.9	11.5	6.9	7.2	9.3	7.6	4.7	6.1	6.3	8.4	8.2	8.5	5.6	4.6	5.1	5.8	7.7	9.5	5.4	6.9	4.9	4.6	4.3	4.4	5.2	4.1	4.5	4.9	5.2	4.4	4.2	5	4.8	5.1	5.7	5.3	4.8	4.2	3.7	3.5	3.8	4.4	4.9	3.6	4.3	5	4.3	5.9	5.9	4.6	4.1	4.7	4	3.8	3.7	3.2	4.1	5.3	2.9	3.6	4.3	4.1	3.5	3.4	3.1	3.1	2.8	2.8	2.81	3.47	3.17	5.09	6.41	7.35	5.65	3.25	1.04	2.32	1.77	2.88	1.08	6.27	2.43	4.84	2.47	3.37	3.04	1.14	2.22	3.57	1.35	3.37	3.47	4.38	9.44	2.44	1.71	1.46	3.49	4.03	1.99	5.53	6.07	2.85	4.46	5.91	4.47	3.13	3.46	1.97	2.4	1.45	1.76	1.18	7.53	4.27	5.71	3.05	2.45	3.98	4.45	7.26	5.36	12.81	10.36	5.78	3.3	4.83	4.33	5.61	5.01	4.46	6.62	8.16	8.3	10.76	12.24	7.54	10.4	11.68	11.18	12.84	5.04	10.03	12.22	9.68	7.2	6.89	7.13	8.52	7.73	7.44	5.92	3.96	6.42	8.61	11.34	12.11	8.85	4.43	16.71	7.55	7	7.55	7.08	6.48	5.03	6.31	5.53	6.68	5.76	5.38	5.39	5.98	6.83	6.24	11.81	11.58	8.34	14.53	8.16	8.8	1.23	5.01	2.32	1.53	3.94	3.69	9.44	5.77	4.26	7.07	6.63	5.93	4.51	6.23	2.35	5.67	6.32	4.51	4	4.93	3.09	9.25	4.35	4.47	9.38	9.5	4.77	6.37	5.47	4.79	6.19	5.09	4.68	1.88	1.19	4.18	7.35	6.81	3.99	2.87	5.07	4.35	3.47	2.7	1.58	4.58	4.25	5.19	4.63	4.3	4.54	2.84	1.89	2.08	7.07	3.77	4.18	5.06	4.48	2.88	3.52	0.98	1.89	6.88	3.49	2.43	3.97	3.31	2.57	2.7	3.32	3.38	4	3.24	4.67	4.54	3.18	3.94	3.03	2.98	4.09	2.37	3.95	1.82	3.46	3.42	2.51	1.98	2.49	2.86	2.56	2.52	3.11	2.46	2.91	2.11	2.83	2.86	3.27	2.22	2.46	3.06	3.61	3.02	3.21	3.79	2.41	2.73	3.55	5.16	4.36	3.32	3.98	2.66	2.33	2.11	3.16	1.36	1.54	3.27	4.38	2.33	3.12	3.21	4.86	2.23	1.74	0.81	1.31	1.27	1.35	2.92	82	81	77	67	63	66	68	81	93	87	92	86	94	75	88	79	91	84	83	93	89	83	93	87	85	84	64	88	92	93	85	80	90	80	77	86	79	72	77	84	84	92	90	94	92	94	73	82	83	85	89	86	83	79	82	64	64	79	87	84	84	81	83	86	81	77	78	72	68	76	73	69	68	69	83	69	57	62	73	74	74	71	74	78	83	87	81	75	71	69	74	88	51	73	73	71	76	79	82	79	85	79	80	82	83	80	77	79	59	55	67	56	72	66	94	84	91	92	86	88	71	75	79	67	70	73	80	74	85	71	65	76	80	80	85	58	78	80	55	50	72	64	65	70	56	63	72	88	91	76	57	60	73	80	61	66	73	80	90	61	58	56	63	64	63	77	87	90	53	66	62	57	61	75	76	97	90	53	74	81	63	69	79	71	58	66	62	71	63	67	59	53	63	68	66	78	56	79	59	57	60	68	71	57	63	68	62	66	62	69	62	68	62	68	66	59	52	53	55	55	68	57	57	50	51	63	62	64	66	68	52	73	72	51	50	69	48	53	53	62	66	80	72	69	65	50	72	65	65	55	53	42	55	67	86	72	78	68	84	51	68	63	76	66	52	87	84	72	89	71	71	62	47	78	86	87	69	68	82	51	57	71	60	52	65	77	75	83	83	90	78	84	51	71	62	61	83	68	67	49	68	37	44	61	75	71	74	70	64	74	64	62	64	56	52	62	59	45	46	38	67	44	32	40	58	39	60	54	59	61	65	74	62	55	54	55	50	60	25	59	59	58	54	56	68	62	59	60	66	65	70	60	61	60	38	36	52	31	43	47	70	66	84	86	72	82	55	58	59	30	44	63	67	47	80	43	54	63	76	63	67	39	64	50	35	27	61	48	48	52	40	40	53	78	80	57	37	42	55	61	43	45	50	67	80	37	52	39	37	39	43	70	71	56	39	47	46	49	47	59	56	89	60	34	52	71	40	48	64	59	44	41	46	60	42	50	44	45	47	46	53	54	42	57	50	45	47	58	42	43	48	43	37	42	38	49	40	50	47	51	40	34	34	41	43	42	34	39	38	26	33	52	36	38	45	56	39	58	52	41	38	52	37	37	27	38	47	47	45	48	50	41	1.65	1.91	1.91	1.65	1.56	1.3	1.82	1.47	0.95	0.95	1.13	1.3	1.65	1.56	1.39	1.65	1.39	1.82	1.73	1.13	1.56	1.3	0.95	1.3	1.65	0.87	2.34	1.47	1.3	2.69	3.38	1.65	1.65	1.47	0.87	0.95	0.87	1.3	1.3	1.39	2.08	1.73	0.95	0.35	1.13	1.3	1.21	1.04	1.39	1.39	1.21	1.13	1.13	1.3	1.13	2.17	1.04	1.47	1.39	0.87	1.47	1.47	1.47	1.82	1.39	1.3	1.21	1.3	1.47	1.39	1.3	1.39	1.3	1.13	1.13	1.82	1.91	1.3	1.73	1.65	1.47	1.47	1.47	1.73	2.43	2.43	2.6	1.21	1.04	1.13	2.43	5.55	2.43	2.17	1.82	1.39	1.56	1.39	0.87	1.3	1.47	1.47	1.56	1.65	1.91	1.65	1.65	1.65	2.77	2.08	1.56	1.13	1.13	1.65	1.65	0.95	0.69	1.21	1.3	2.17	2.08	0.69	0.78	1.47	1.13	1.13	0.87	1.47	1.47	1.3	1.65	1.13	0.95	1.65	0.78	2.95	1.91	2.34	1.65	1.65	1.3	1.39	1.47	1.65	2.43	0.87	1.47	1.91	1.65	0.95	1.99	2.08	1.65	1.65	2.08	2.08	1.21	0.78	0.87	2.43	2.43	2.08	1.82	1.65	1.91	2.08	1.47	2.08	2.6	1.39	2.86	2.86	1.56	1.3	0.69	1.82	1.47	2.77	1.47	1.99	2.08	0.78	1.13	1.91	2.25	1.65	1.13	1.39	1.47	1.21	2.51	1.56	1.04	1.13	0.87	1.39	2.25	2.43	0.87	2.08	1.65	1.13	2.08	1.91	1.13	1.13	1.91	3.29	1.3	1.3	1.47	0.87	1.47	1.21	1.73	1.65	2.6	2.08	1.82	1.3	2.25	2.51	1.56	3.29	1.47	1.39	2.69	2.77	2.25	1.47	2.77	1.21	1.73	3.04	1.82	1.47	2.51	1.3	1.47	3.29	1.56	1.13	1.91	1.91	1.73	3.04	4.08	3.82	4.34	3.12	3.64	3.55	4.25	3.12	2.69	2.95	3.21	3.29	3.9	3.9	3.29	3.82	3.73	3.64	3.21	2.43	3.04	2.51	2.77	3.04	3.38	3.38	4.51	3.21	2.95	4.94	7.2	3.47	3.21	4.25	2.95	2.34	2.25	2.86	2.69	3.12	3.99	4.25	3.29	1.73	2.86	2.69	3.04	3.04	3.21	3.12	3.04	3.04	2.95	3.12	2.77	5.81	2.69	3.47	3.12	3.64	4.42	3.82	3.29	4.16	2.69	4.08	3.04	3.55	3.55	3.04	3.38	3.55	3.99	3.38	2.95	4.68	4.08	3.99	3.9	3.21	3.55	3.29	3.64	3.64	5.2	5.12	5.38	3.55	2.95	3.21	7.2	9.62	5.81	4.77	4.34	3.47	3.47	3.64	2.51	3.29	3.73	3.64	3.64	3.9	3.9	4.08	3.47	4.51	6.33	5.64	3.64	3.21	3.38	4.08	3.12	3.04	1.65	2.69	3.04	3.73	5.38	3.04	2.17	3.38	3.12	2.95	2.43	4.34	2.95	2.77	3.12	2.43	2.08	2.95	2.95	5.72	4.86	5.55	3.9	4.42	3.9	4.08	3.29	3.29	4.6	2.34	3.38	2.69	2.6	2.17	5.46	4.34	3.04	3.47	4.6	3.38	2.77	2.86	3.47	5.2	4.25	5.29	3.47	3.55	4.25	3.82	2.86	5.72	6.16	3.21	5.12	5.03	3.04	2.69	1.65	4.77	5.29	6.33	3.47	3.82	4.34	2.17	2.51	5.2	5.55	4.94	2.51	3.12	2.95	2.95	4.86	4.42	2.17	3.55	2.17	4.94	5.03	6.07	3.73	5.29	3.99	2.51	3.9	4.77	2.25	2.6	7.28	7.8	3.64	3.12	4.6	2.43	3.21	3.12	4.86	4.08	6.76	4.6	4.16	3.47	4.77	6.24	4.86	6.85	3.64	2.77	7.46	5.38	5.29	2.77	4.94	5.81	5.2	5.98	3.82	3.82	5.29	3.29	3.73	6.85	5.81	4.08	5.46	4.86	4.16	6.16	9.5	8.8	1.4	4.1	5.3	13.1	12.4	0	0	2.8	2.1	7.4	0	7	2	12.7	4.6	1.9	0.4	0	0	0.5	0	7.6	7.5	0.3	7.3	0	0	0	0.2	8	0	6.7	6.6	3.8	4.9	6.6	0.1	0	0	0	1.7	0	1.9	0	6.2	4.5	0	0	0.1	7.8	5.2	8.5	4.5	13.1	12.5	8.3	0.6	5.8	6.5	10.1	6.5	5.3	9.1	9.1	10.9	11.5	12.3	11.2	9.5	11.9	11.6	10	0.9	8	10	8.9	4.6	11	9.6	11.7	11.2	9.6	9.6	5	9.6	11.4	9.7	10.5	7.7	0.5	11.6	8.1	6.1	11.6	9.9	5.9	1.9	8.4	7.1	9.7	5	8.1	6.3	10.1	10.2	6.7	11.7	8.4	11.7	11.5	4	6.3	0	9.4	0	0	8.7	0	4.4	0.4	0	10.9	9.4	1.5	0	5.5	0	9.5	4.6	0	0	6	0	11	0	0.9	8.4	10.3	1.8	0.8	8	7.3	7.7	9.6	7.3	0	0	1.5	7.4	9.6	2.5	1.7	8.6	5.7	8.8	1.3	0.4	0.9	0	7.4	5.1	9.2	8.8	0	0	0	8.5	3.6	9	0.4	6.2	7.8	0.9	0	3	9.3	9.1	0	7.6	6.2	0.4	0	6.5	6.8	7.5	4.5	5.2	6.8	4.6	7.1	8.7	8.6	5.2	0	3.4	1.4	0.4	0	4	0	6.6	8.1	3.7	7.4	7.4	5.6	7.1	5.2	7.8	8.1	3.4	4.1	7.6	4.2	8.1	7.9	6.1	6.2	3.8	5.8	8.4	8.2	9	1.1	4.1	7.6	6.1	3.7	8.4	0.7	6.3	8.1	5.2	1.7	8	8.1	8.2	5.3	2.4	1.4	3.3	4.8	4.2	9.3	254.6	242.2	109.5	158.2	180	320.5	308.1	54.2	54.3	135.8	123.4	218.9	54.6	212	122	314.9	169	120.5	93.5	55	55	95.5	55.1	223.5	221.7	92	218.2	55.2	55.2	55.2	90.2	230.7	55.2	207.2	205.4	154.9	174.6	205.2	88.2	55	54.9	54.9	116.6	54.8	120	54.6	197	166.3	54.4	54.3	87	224.8	178	236.9	165.1	318.7	307.7	232.4	94.6	187.2	199.4	263.3	198.9	177.2	244.5	244.2	275.8	286	299.8	279.9	249.3	291.3	285.6	256.8	96.1	220.7	255.4	235.6	159.7	271.3	246.3	282.4	273	244.5	243.9	163.5	242.7	273.2	243.1	256.2	207.4	83.3	272.8	212.3	177.5	270.4	240.7	172.3	104.1	213	190.4	233.2	153.9	204.8	174.2	236.3	237	178.5	259.6	204.7	257.5	253.1	130.8	167.1	41.5	215	40.9	40.6	200.8	40.1	131.4	68.2	39.1	229.6	205.3	83	37.9	142.6	37.3	201	126.5	36.4	36.1	144.6	35.4	215.6	34.8	67.2	174.2	200.2	78.3	63.5	163.9	153	157.5	182.5	149.8	31.4	31.1	68.5	146.7	174.9	79.9	68.8	158	119.3	158.2	61.3	49.3	55.1	27.6	134.9	105.5	155	148.9	26.2	26	25.7	140.9	82	144.7	43.5	110.2	127.7	48	23.8	70.8	140.9	137.7	22.9	119.3	103.2	39.4	22.1	104.4	106.9	113.7	81.3	88.2	104.4	80.9	106.4	122.4	120.8	85.4	20.3	66.3	45.7	35.4	19.9	71.3	19.7	96.7	111.4	67.4	104	103.8	85.8	100.5	81.6	107.2	110.1	63.8	70.6	105.1	71.7	110.2	108.3	90.7	91.8	68.2	88.2	114.3	112.6	121	42.1	72.4	108	93.3	69.3	117.5	39.2	97	116.1	86.6	50.6	116.9	118.6	120.4	90.2	59.8	49.5	70.4	87.2	81.3	138	4.002	4.131	2.183	3.129	3.665	5.666	5.497	1.436	0.854	2.094	1.911	3.561	0.999	4.295	2.135	5.636	2.88	2.469	1.945	0.913	1.24	1.965	0.958	3.846	3.976	1.954	5.579	1.283	1.115	1.261	2.536	4.157	1.213	4.058	3.789	2.617	2.997	3.858	2.046	1.396	1.676	1.233	1.967	0.931	2.055	1.023	4.144	3.036	1.867	1.377	1.666	4.047	3.396	5.013	3.418	7.907	6.114	4.572	2.009	3.514	3.947	5.321	4.109	3.776	5.233	5.383	5.948	6.533	7.06	5.997	5.774	6.726	6.429	6.001	2.239	5.356	6.241	4.918	3.749	5.418	4.998	5.85	5.64	5.339	5.544	3.634	5.607	5.684	5.474	5.875	5.38	3.202	7.817	4.827	3.961	5.253	4.868	3.603	2.157	4.252	3.86	4.742	3.326	4.114	3.76	4.769	4.848	3.772	6.739	5.258	5.028	5.515	3.009	3.88	0.785	3.7	0.834	0.792	3.395	1.416	3.787	1.577	1.105	4.047	3.421	1.946	1.149	2.834	0.921	3.14	2.684	1.249	1.073	2.655	0.851	5.205	1.46	1.904	3.7	3.964	1.664	1.927	2.583	2.428	3.251	2.248	2.239	0.785	0.557	1.259	3.089	3.24	1.555	1.192	2.583	2.08	1.746	0.82	0.578	1.936	1.87	2.374	1.881	1.988	2.128	1.076	0.622	0.748	3.124	1.265	2.384	2.302	1.616	1.191	0.767	0.373	0.752	3.06	1.403	0.823	1.672	0.879	0.675	0.961	1.513	1.232	1.162	0.957	1.336	1.223	1.414	1.336	0.913	0.913	0.891	0.648	1.527	0.748	0.812	1.365	0.87	0.589	0.994	1.136	0.688	0.714	1.135	1.375	0.876	0.612	0.911	0.698	0.934	0.598	0.888	1.015	1.698	1.269	1.172	1.071	0.984	1.297	1.19	2.57	1.379	0.94	1.683	1.363	1.055	0.696	1.652	0.441	0.672	1.891	1.57	0.759	1.645	1.115	1.602	1.401	0.69	0.305	0.65	0.673	0.668	1.937	14.27396865	14.29690398	14.31915534	14.34070844	14.36154918	14.38166371	14.40103842	14.41966004	14.43751559	14.45459248	14.47087849	14.48636184	14.50103118	14.51487565	14.5278849	14.54004911	14.55135903	14.561806	14.57138195	14.58007948	14.58789181	14.59481286	14.60083724	14.60596025	14.61017794	14.61348706	14.61588515	14.61737046	14.61794202	14.6175996	14.61634376	14.61417579	14.61109776	14.60711247	14.60222347	14.59643504	14.58975218	14.5821806	14.57372668	14.56439748	14.55420071	14.54314472	14.53123843	14.51849137	14.50491362	14.49051577	14.47530894	14.45930469	14.44251503	14.42495239	14.40662957	14.38755973	14.36775634	14.34723315	14.32600419	14.30408369	14.2814861	14.25822602	14.23431819	14.20977747	14.18461876	14.15885707	14.1325074	14.10558475	14.07810412	14.05008043	14.02152857	13.99246331	13.96289931	13.93285113	13.90233316	13.87135962	13.83994457	13.80810188	13.77584519	13.74318796	13.71014338	13.67672444	13.64294386	13.60881413	13.57434745	13.5395558	13.50445085	13.46904402	13.43334646	13.39736902	13.36112232	13.32461666	13.2878621	13.2508684	13.21364506	13.17620133	13.13854618	13.10068832	13.06263623	13.02439812	12.98598196	12.94739549	12.90864624	12.86974148	12.83068831	12.7914936	12.75216403	12.71270609	12.6731261	12.63343021	12.5936244	12.55371452	12.51370626	12.47360519	12.43341678	12.39314636	12.35279918	12.31238042	12.27189515	12.2313484	12.19074515	12.15009033	12.10938884	12.06864556	12.02786539	11.98705319	11.94621388	11.90535239	11.86447369	11.8235828	11.78268482	11.74178492	11.70088835	11.66000047	11.61912675	11.57827279	11.53744432	11.49664721	11.45588751	11.41517143	11.37450535	11.33389588	11.29334979	11.25287411	11.21247606	11.17216313	11.13194304	11.09182376	11.05181356	11.01192095	10.97215477	10.93252412	10.89303842	10.8537074	10.81454112	10.77554995	10.7367446	10.69813613	10.65973592	10.62155573	10.58360764	10.54590411	10.50845794	10.47128229	10.43439068	10.39779697	10.3615154	10.32556054	10.2899473	10.25469094	10.21980704	10.18531151	10.15122056	10.1175507	10.08431875	10.05154176	10.01923706	9.98742221	9.956114982	9.925333345	9.895095437	9.865419543	9.836324067	9.807827504	9.77994841	9.752705372	9.726116974	9.700201763	9.674978213	9.650464691	9.626679414	9.603640417	9.581365505	9.559872218	9.53917779	9.519299103	9.500252648	9.482054485	9.464720195	9.448264844	9.432702941	9.418048393	9.404314472	9.391513771	9.37965817	9.368758802	9.358826015	9.349869342	9.341897474	9.334918227	9.328938525	9.323964371	9.320000831	9.317052016	9.315121071	9.314210162	9.314320471	9.315452191	9.317604527	9.320775695	9.324962933	9.330162506	9.336369721	9.343578939	9.3517836	9.360976234	9.371148495	9.38229118	9.394394262	9.40744692	9.421437571	9.436353905	9.452182925	9.468910977	9.486523799	9.505006553	9.524343871	9.544519892	9.565518309	9.587322406	9.609915103	9.633278999	9.657396406	9.6822494	9.707819854	9.734089479	9.761039861	9.788652502	9.816908853	9.845790347
7957	F23	F23	1975	V063	19	79	21.7	NA	66	114	75_20_2	3_9_12	15.5	16.5	13.5	14.1	15.5	17.3	16.4	15	14.9	16.2	16.5	17.8	17	20.2	17.6	18.9	19	18.7	15.7	14.9	16.2	17.4	17.3	19.5	19.5	21.2	22	18	19.1	18.4	19.3	18.6	16.6	20.1	21	19.7	18.4	17.9	17.4	16.8	18.4	18.1	18.8	19.7	20.8	20	22.3	20.4	23.3	19.2	19.7	21.9	22.5	25.2	24.4	26	23.1	21.9	21.6	23.6	23.6	24.7	24.7	24.4	26.6	27.1	27.4	28.3	28.2	26.9	28	27.9	27.3	28.2	24	24.6	22.9	21.2	21.6	22.4	23.2	24.1	24.6	25.4	26.5	25.2	25.8	26.1	28.2	28.5	27	24.6	25.9	22.8	22.1	22.8	23.4	23.4	23.6	24.7	24.6	25	24.4	24.3	24.9	25	24.6	24	23.3	21.2	21.5	24.6	23.9	22.1	17.6	23.3	21.1	20.1	22	22.7	25.4	21	18.4	18.7	18.6	19.4	19.6	20.1	16.4	15.9	16.2	16.7	17.5	20.1	19.3	19.2	17.7	19.5	17.8	17.1	15.2	15.9	13.5	14.1	12.6	12.6	13.7	13.9	14.2	15.3	15	14.5	12.6	13.3	11.5	10.8	10.7	11.2	13.1	10.6	6.9	9.4	9.7	8.9	10.2	10.2	11.3	15.3	13.5	9.5	7.8	9.1	9	9	12.1	13.7	16.6	12.8	11.3	11.9	8.2	7.7	9.5	7.4	3.8	6.2	7.4	9.2	10.7	10.9	5.1	4.7	4	5.1	9.4	9.5	6	5	4.4	3.8	1.5	0.6	3.2	1.8	2	2.7	4.3	1.6	2.1	2.1	3.1	3.7	5.4	2.9	2.4	2.4	2.5	0.9	1.9	4.1	2.5	0.5	3.5	7.2	4.9	5.8	6.8	2.4	0.7	1.5	2.2	-2.3	-2.1	0.8	4.6	3.1	-0.2	1.5	5.7	0.5	-2.1	-5	-4.4	-4.5	-5.2	-0.9	20.4	20.2	16.9	16.7	18.6	23.2	21.1	17.2	15.9	20.2	20.4	22.2	18.3	25.2	21.6	23.5	22.7	22.7	19.7	16.5	18.3	20	18.8	23.3	22.4	24.9	26.5	20.3	21.2	19.6	22.6	23.9	18.8	25.8	26.5	22.4	21.9	21.7	19.6	17.6	19.9	19.7	22.2	21.3	25.7	22.5	27.6	24.1	29.1	23.9	21.7	25.7	26.4	33	28.6	32.7	28.7	27.9	25	27.9	27.2	28.8	30	28.1	31	31.8	31.8	32.9	33.7	31.2	33.2	33.3	32.8	34.9	27.1	30.3	29	26.7	25.3	26.2	27	28.8	29.1	29.8	30.8	28.9	31.3	31.1	32.3	33.1	32.3	26.6	31.6	26.8	26.3	26.9	28.8	28.2	26.7	28.7	30.3	30.3	28.2	28.3	28.2	29.5	29.3	28.8	28.9	27.6	26.5	31.7	29.7	26.6	20.8	29.2	21.8	21.1	26.1	23.9	29.2	24.3	20.3	24.6	24.1	22.5	22.3	26	18.3	20.7	19.1	19.7	19.3	24.1	20.3	24.5	19.7	23.5	23.4	22.4	19.7	18.5	17.4	18.6	16.5	18	18.5	15.1	15	18.3	21.2	18.9	15.6	17.9	15.7	15.6	16.8	13.6	16.1	14.4	8.2	13.9	16	15.3	15.7	11.7	13.4	18.6	17.4	14.7	12.7	12	13.1	14.7	15.9	16.8	19.9	17.7	15.8	14.3	12.3	10.7	12.3	10	7.6	10.8	11.7	12.6	16.5	15	11.6	7.8	8.7	10	13.8	12.8	8.8	9.3	6.1	5.9	5.4	3.6	7.6	5.1	6.3	7.6	10	3.5	6.8	6	7.9	9.1	9.5	7	6.9	7.8	5	4.9	4.9	7.7	7.1	2.9	10.2	11.9	9.7	10.6	14.5	6.6	4.2	5.1	6	1.7	1.5	2.6	7.7	6.6	2.5	6.4	13	7.8	1.1	-2.3	-2.5	-0.3	-2.3	1.8	10.7	13.9	11.6	11.3	11.7	10.6	12.2	13.5	14.2	14.4	14.4	15.2	15.9	15.4	15.7	14.2	16.7	15.9	13.3	13.3	14.2	16	16.3	16.8	17.3	18.4	17.8	16.9	17.6	17.2	16.6	14.7	15.7	15.2	16.3	17.6	16.2	13.3	16	15.5	16.9	17.1	15.8	18.8	19.1	18.2	17.8	17.2	19	17.3	17.4	19.3	18.5	19.3	21.6	20.4	17.4	18.3	19.3	20	21	21.9	21.7	22.3	23.1	23.7	23.1	23.1	23.2	23.6	22.9	22.9	22	22.9	21.6	20.6	18.6	15.7	18	18.8	19.2	19.8	20.6	22	23.9	23.1	22.4	21.9	23	24.1	23.8	22.5	20.7	19.6	19.8	18.1	18.9	19.9	21.6	21.9	21	22	22.4	20.7	21.7	22.3	20.8	21.3	18.4	16.4	15.1	17.7	18.9	19.1	16.5	17.6	20.7	19.3	18.5	20.8	21.6	19	16.7	14.8	12.5	15.6	17.6	16.6	13.9	10.6	13.1	14.1	14.8	17.1	17.8	13.8	14.6	15.9	12.9	12.9	9.9	12.9	10.9	10.1	8.8	6.7	7.6	12.5	12.8	12.7	9.5	10.8	9.8	11	6.3	7	5	7.4	10.5	5.7	4.7	5.9	4.9	3	2.4	8	9.1	11.2	9.3	5.9	3.4	6.5	5.8	2.9	9.1	11.2	14.4	7.5	4.7	8.7	4.1	1.7	6.7	4.9	1.7	2.7	2.3	4.5	6.1	4.7	2	1.8	-0.3	-1.6	4.9	7.6	3.7	3.3	2.4	1.7	-1.7	-2.3	0.3	-1.2	-3.1	-0.8	-1.9	-0.8	-2	-1.3	-2.5	-2.2	0.4	-0.4	-2	-3.5	-0.4	-2.1	-4.4	-2.2	-2	-2.4	-3	2.8	1.1	2.3	1.6	-1.4	-2.2	-1.5	-2.4	-4.2	-7.2	-2.2	0.8	0.4	-2.5	-4.1	-2.5	-3.4	-4.5	-5.9	-5.5	-8.5	-10.1	-7.1	0	0	0	0	0	0	0	0	9.5	0	0.5	0	7.5	0	12	0	3	6	11.5	7.5	0.5	0	0	1	0	1.5	0	2.5	0.5	8	19.5	0	1.5	4	0	0.5	0.5	0	0	0.5	0	31.5	0	4.5	12.5	16.5	0	0	1.5	3.5	0.5	0	0	0	3	0	0	0	12.5	0.5	0	0	0	0	0	0	0	0	0	0	0	0	0	0	56	0	1	0	0	0	0	0	0	0	0	0	0	0	0	0	0	8	0	0	0	0	0	0	0	0	0	0	0	0	0	0	0	27.5	0.5	0	0	0	0	0	28.5	0	7.5	9.5	5	0	0	2.5	1.5	0	0	0	0	0	15	0	0	0	0	0	11	0	5.5	29.5	0	0	0	0	0	2.5	0	0	0	7.5	20.5	0	0	0	0	4	0	0	0	0	3.5	1.5	0	0	0	0	0	2	12.5	89	0	0	0	0	0	0	1	100.5	14	0	0	18	0.5	0	0	0	0	4.5	0	0	0	0	1	0	0	0	0	6	0	2	0	0	0	0	1.5	0	0	0	0	0	0	0	0	0	0	0	0	0	0	0	0	0	2	0.5	0	1.5	0	0	0	0	0	0	0	1.5	0	0	0	0	0	0	0	0	0	1	0	0	0	0	14.8	15.3	12.3	11	11.2	12.4	13	13.8	15.9	16.1	17	17.5	18.3	17.4	17.7	17	19.5	18.2	14.8	15.8	16.2	16.3	18.4	19.3	19.2	20.8	17	18.2	20.4	19.7	18.9	17.4	16.9	18	18.8	20.1	16.7	14.6	15.4	16	17.7	18.8	19.3	21.5	22.8	22.2	19.4	19.7	22.9	19.2	20.5	22.3	22.8	24.8	25.2	20.8	17.9	20.5	22.5	24.3	24.8	25.5	26.1	26.1	28.2	27.7	28.2	27.7	26	27.9	27.4	25.9	25.1	25.4	24.8	20.9	15.7	15.5	18.6	20.2	21.3	21.5	23.2	25	28.7	28.1	26.8	25.2	26.9	26.8	26.8	26.5	16.7	20.2	19.6	20.2	21.7	22.3	24.1	24.8	25.4	25	24.8	25	26.1	25.7	24.1	23.6	16.8	13.6	17.3	16.4	21.5	17.8	18.9	23.6	22.7	22	22.5	23.9	23	19.1	16.9	14.5	14.8	16.6	18.3	17.3	16.3	12.4	12.1	14.5	16	18.6	19.3	13	15.9	18.2	11	10	12.5	11.7	10	11.3	8.4	9.5	11	14	15	13.2	9.7	9.7	10.6	12.4	8.5	8.6	9.4	10.6	13.5	8.2	5.7	6.6	7.4	7.1	7.9	9.6	11.5	15.3	8.4	8.1	6.4	6.5	7	8.6	10.6	14.7	17	7.9	9.9	11.5	6.9	7.2	9.3	7.6	4.7	6.1	6.3	8.4	8.2	8.5	5.6	4.6	5.1	5.8	7.7	9.5	5.4	6.9	4.9	4.6	4.3	4.4	5.2	4.1	4.5	4.9	5.2	4.4	4.2	5	4.8	5.1	5.7	5.3	4.8	4.2	3.7	3.5	3.8	4.4	4.9	3.6	4.3	5	4.3	5.9	5.9	4.6	4.1	4.7	4	3.8	3.7	3.2	4.1	5.3	2.9	3.6	4.3	4.1	3.5	3.4	3.1	3.1	2.8	2.8	2.81	3.47	3.17	5.09	6.41	7.35	5.65	3.25	1.04	2.32	1.77	2.88	1.08	6.27	2.43	4.84	2.47	3.37	3.04	1.14	2.22	3.57	1.35	3.37	3.47	4.38	9.44	2.44	1.71	1.46	3.49	4.03	1.99	5.53	6.07	2.85	4.46	5.91	4.47	3.13	3.46	1.97	2.4	1.45	1.76	1.18	7.53	4.27	5.71	3.05	2.45	3.98	4.45	7.26	5.36	12.81	10.36	5.78	3.3	4.83	4.33	5.61	5.01	4.46	6.62	8.16	8.3	10.76	12.24	7.54	10.4	11.68	11.18	12.84	5.04	10.03	12.22	9.68	7.2	6.89	7.13	8.52	7.73	7.44	5.92	3.96	6.42	8.61	11.34	12.11	8.85	4.43	16.71	7.55	7	7.55	7.08	6.48	5.03	6.31	5.53	6.68	5.76	5.38	5.39	5.98	6.83	6.24	11.81	11.58	8.34	14.53	8.16	8.8	1.23	5.01	2.32	1.53	3.94	3.69	9.44	5.77	4.26	7.07	6.63	5.93	4.51	6.23	2.35	5.67	6.32	4.51	4	4.93	3.09	9.25	4.35	4.47	9.38	9.5	4.77	6.37	5.47	4.79	6.19	5.09	4.68	1.88	1.19	4.18	7.35	6.81	3.99	2.87	5.07	4.35	3.47	2.7	1.58	4.58	4.25	5.19	4.63	4.3	4.54	2.84	1.89	2.08	7.07	3.77	4.18	5.06	4.48	2.88	3.52	0.98	1.89	6.88	3.49	2.43	3.97	3.31	2.57	2.7	3.32	3.38	4	3.24	4.67	4.54	3.18	3.94	3.03	2.98	4.09	2.37	3.95	1.82	3.46	3.42	2.51	1.98	2.49	2.86	2.56	2.52	3.11	2.46	2.91	2.11	2.83	2.86	3.27	2.22	2.46	3.06	3.61	3.02	3.21	3.79	2.41	2.73	3.55	5.16	4.36	3.32	3.98	2.66	2.33	2.11	3.16	1.36	1.54	3.27	4.38	2.33	3.12	3.21	4.86	2.23	1.74	0.81	1.31	1.27	1.35	2.92	82	81	77	67	63	66	68	81	93	87	92	86	94	75	88	79	91	84	83	93	89	83	93	87	85	84	64	88	92	93	85	80	90	80	77	86	79	72	77	84	84	92	90	94	92	94	73	82	83	85	89	86	83	79	82	64	64	79	87	84	84	81	83	86	81	77	78	72	68	76	73	69	68	69	83	69	57	62	73	74	74	71	74	78	83	87	81	75	71	69	74	88	51	73	73	71	76	79	82	79	85	79	80	82	83	80	77	79	59	55	67	56	72	66	94	84	91	92	86	88	71	75	79	67	70	73	80	74	85	71	65	76	80	80	85	58	78	80	55	50	72	64	65	70	56	63	72	88	91	76	57	60	73	80	61	66	73	80	90	61	58	56	63	64	63	77	87	90	53	66	62	57	61	75	76	97	90	53	74	81	63	69	79	71	58	66	62	71	63	67	59	53	63	68	66	78	56	79	59	57	60	68	71	57	63	68	62	66	62	69	62	68	62	68	66	59	52	53	55	55	68	57	57	50	51	63	62	64	66	68	52	73	72	51	50	69	48	53	53	62	66	80	72	69	65	50	72	65	65	55	53	42	55	67	86	72	78	68	84	51	68	63	76	66	52	87	84	72	89	71	71	62	47	78	86	87	69	68	82	51	57	71	60	52	65	77	75	83	83	90	78	84	51	71	62	61	83	68	67	49	68	37	44	61	75	71	74	70	64	74	64	62	64	56	52	62	59	45	46	38	67	44	32	40	58	39	60	54	59	61	65	74	62	55	54	55	50	60	25	59	59	58	54	56	68	62	59	60	66	65	70	60	61	60	38	36	52	31	43	47	70	66	84	86	72	82	55	58	59	30	44	63	67	47	80	43	54	63	76	63	67	39	64	50	35	27	61	48	48	52	40	40	53	78	80	57	37	42	55	61	43	45	50	67	80	37	52	39	37	39	43	70	71	56	39	47	46	49	47	59	56	89	60	34	52	71	40	48	64	59	44	41	46	60	42	50	44	45	47	46	53	54	42	57	50	45	47	58	42	43	48	43	37	42	38	49	40	50	47	51	40	34	34	41	43	42	34	39	38	26	33	52	36	38	45	56	39	58	52	41	38	52	37	37	27	38	47	47	45	48	50	41	1.65	1.91	1.91	1.65	1.56	1.3	1.82	1.47	0.95	0.95	1.13	1.3	1.65	1.56	1.39	1.65	1.39	1.82	1.73	1.13	1.56	1.3	0.95	1.3	1.65	0.87	2.34	1.47	1.3	2.69	3.38	1.65	1.65	1.47	0.87	0.95	0.87	1.3	1.3	1.39	2.08	1.73	0.95	0.35	1.13	1.3	1.21	1.04	1.39	1.39	1.21	1.13	1.13	1.3	1.13	2.17	1.04	1.47	1.39	0.87	1.47	1.47	1.47	1.82	1.39	1.3	1.21	1.3	1.47	1.39	1.3	1.39	1.3	1.13	1.13	1.82	1.91	1.3	1.73	1.65	1.47	1.47	1.47	1.73	2.43	2.43	2.6	1.21	1.04	1.13	2.43	5.55	2.43	2.17	1.82	1.39	1.56	1.39	0.87	1.3	1.47	1.47	1.56	1.65	1.91	1.65	1.65	1.65	2.77	2.08	1.56	1.13	1.13	1.65	1.65	0.95	0.69	1.21	1.3	2.17	2.08	0.69	0.78	1.47	1.13	1.13	0.87	1.47	1.47	1.3	1.65	1.13	0.95	1.65	0.78	2.95	1.91	2.34	1.65	1.65	1.3	1.39	1.47	1.65	2.43	0.87	1.47	1.91	1.65	0.95	1.99	2.08	1.65	1.65	2.08	2.08	1.21	0.78	0.87	2.43	2.43	2.08	1.82	1.65	1.91	2.08	1.47	2.08	2.6	1.39	2.86	2.86	1.56	1.3	0.69	1.82	1.47	2.77	1.47	1.99	2.08	0.78	1.13	1.91	2.25	1.65	1.13	1.39	1.47	1.21	2.51	1.56	1.04	1.13	0.87	1.39	2.25	2.43	0.87	2.08	1.65	1.13	2.08	1.91	1.13	1.13	1.91	3.29	1.3	1.3	1.47	0.87	1.47	1.21	1.73	1.65	2.6	2.08	1.82	1.3	2.25	2.51	1.56	3.29	1.47	1.39	2.69	2.77	2.25	1.47	2.77	1.21	1.73	3.04	1.82	1.47	2.51	1.3	1.47	3.29	1.56	1.13	1.91	1.91	1.73	3.04	4.08	3.82	4.34	3.12	3.64	3.55	4.25	3.12	2.69	2.95	3.21	3.29	3.9	3.9	3.29	3.82	3.73	3.64	3.21	2.43	3.04	2.51	2.77	3.04	3.38	3.38	4.51	3.21	2.95	4.94	7.2	3.47	3.21	4.25	2.95	2.34	2.25	2.86	2.69	3.12	3.99	4.25	3.29	1.73	2.86	2.69	3.04	3.04	3.21	3.12	3.04	3.04	2.95	3.12	2.77	5.81	2.69	3.47	3.12	3.64	4.42	3.82	3.29	4.16	2.69	4.08	3.04	3.55	3.55	3.04	3.38	3.55	3.99	3.38	2.95	4.68	4.08	3.99	3.9	3.21	3.55	3.29	3.64	3.64	5.2	5.12	5.38	3.55	2.95	3.21	7.2	9.62	5.81	4.77	4.34	3.47	3.47	3.64	2.51	3.29	3.73	3.64	3.64	3.9	3.9	4.08	3.47	4.51	6.33	5.64	3.64	3.21	3.38	4.08	3.12	3.04	1.65	2.69	3.04	3.73	5.38	3.04	2.17	3.38	3.12	2.95	2.43	4.34	2.95	2.77	3.12	2.43	2.08	2.95	2.95	5.72	4.86	5.55	3.9	4.42	3.9	4.08	3.29	3.29	4.6	2.34	3.38	2.69	2.6	2.17	5.46	4.34	3.04	3.47	4.6	3.38	2.77	2.86	3.47	5.2	4.25	5.29	3.47	3.55	4.25	3.82	2.86	5.72	6.16	3.21	5.12	5.03	3.04	2.69	1.65	4.77	5.29	6.33	3.47	3.82	4.34	2.17	2.51	5.2	5.55	4.94	2.51	3.12	2.95	2.95	4.86	4.42	2.17	3.55	2.17	4.94	5.03	6.07	3.73	5.29	3.99	2.51	3.9	4.77	2.25	2.6	7.28	7.8	3.64	3.12	4.6	2.43	3.21	3.12	4.86	4.08	6.76	4.6	4.16	3.47	4.77	6.24	4.86	6.85	3.64	2.77	7.46	5.38	5.29	2.77	4.94	5.81	5.2	5.98	3.82	3.82	5.29	3.29	3.73	6.85	5.81	4.08	5.46	4.86	4.16	6.16	9.5	8.8	1.4	4.1	5.3	13.1	12.4	0	0	2.8	2.1	7.4	0	7	2	12.7	4.6	1.9	0.4	0	0	0.5	0	7.6	7.5	0.3	7.3	0	0	0	0.2	8	0	6.7	6.6	3.8	4.9	6.6	0.1	0	0	0	1.7	0	1.9	0	6.2	4.5	0	0	0.1	7.8	5.2	8.5	4.5	13.1	12.5	8.3	0.6	5.8	6.5	10.1	6.5	5.3	9.1	9.1	10.9	11.5	12.3	11.2	9.5	11.9	11.6	10	0.9	8	10	8.9	4.6	11	9.6	11.7	11.2	9.6	9.6	5	9.6	11.4	9.7	10.5	7.7	0.5	11.6	8.1	6.1	11.6	9.9	5.9	1.9	8.4	7.1	9.7	5	8.1	6.3	10.1	10.2	6.7	11.7	8.4	11.7	11.5	4	6.3	0	9.4	0	0	8.7	0	4.4	0.4	0	10.9	9.4	1.5	0	5.5	0	9.5	4.6	0	0	6	0	11	0	0.9	8.4	10.3	1.8	0.8	8	7.3	7.7	9.6	7.3	0	0	1.5	7.4	9.6	2.5	1.7	8.6	5.7	8.8	1.3	0.4	0.9	0	7.4	5.1	9.2	8.8	0	0	0	8.5	3.6	9	0.4	6.2	7.8	0.9	0	3	9.3	9.1	0	7.6	6.2	0.4	0	6.5	6.8	7.5	4.5	5.2	6.8	4.6	7.1	8.7	8.6	5.2	0	3.4	1.4	0.4	0	4	0	6.6	8.1	3.7	7.4	7.4	5.6	7.1	5.2	7.8	8.1	3.4	4.1	7.6	4.2	8.1	7.9	6.1	6.2	3.8	5.8	8.4	8.2	9	1.1	4.1	7.6	6.1	3.7	8.4	0.7	6.3	8.1	5.2	1.7	8	8.1	8.2	5.3	2.4	1.4	3.3	4.8	4.2	9.3	254.6	242.2	109.5	158.2	180	320.5	308.1	54.2	54.3	135.8	123.4	218.9	54.6	212	122	314.9	169	120.5	93.5	55	55	95.5	55.1	223.5	221.7	92	218.2	55.2	55.2	55.2	90.2	230.7	55.2	207.2	205.4	154.9	174.6	205.2	88.2	55	54.9	54.9	116.6	54.8	120	54.6	197	166.3	54.4	54.3	87	224.8	178	236.9	165.1	318.7	307.7	232.4	94.6	187.2	199.4	263.3	198.9	177.2	244.5	244.2	275.8	286	299.8	279.9	249.3	291.3	285.6	256.8	96.1	220.7	255.4	235.6	159.7	271.3	246.3	282.4	273	244.5	243.9	163.5	242.7	273.2	243.1	256.2	207.4	83.3	272.8	212.3	177.5	270.4	240.7	172.3	104.1	213	190.4	233.2	153.9	204.8	174.2	236.3	237	178.5	259.6	204.7	257.5	253.1	130.8	167.1	41.5	215	40.9	40.6	200.8	40.1	131.4	68.2	39.1	229.6	205.3	83	37.9	142.6	37.3	201	126.5	36.4	36.1	144.6	35.4	215.6	34.8	67.2	174.2	200.2	78.3	63.5	163.9	153	157.5	182.5	149.8	31.4	31.1	68.5	146.7	174.9	79.9	68.8	158	119.3	158.2	61.3	49.3	55.1	27.6	134.9	105.5	155	148.9	26.2	26	25.7	140.9	82	144.7	43.5	110.2	127.7	48	23.8	70.8	140.9	137.7	22.9	119.3	103.2	39.4	22.1	104.4	106.9	113.7	81.3	88.2	104.4	80.9	106.4	122.4	120.8	85.4	20.3	66.3	45.7	35.4	19.9	71.3	19.7	96.7	111.4	67.4	104	103.8	85.8	100.5	81.6	107.2	110.1	63.8	70.6	105.1	71.7	110.2	108.3	90.7	91.8	68.2	88.2	114.3	112.6	121	42.1	72.4	108	93.3	69.3	117.5	39.2	97	116.1	86.6	50.6	116.9	118.6	120.4	90.2	59.8	49.5	70.4	87.2	81.3	138	4.002	4.131	2.183	3.129	3.665	5.666	5.497	1.436	0.854	2.094	1.911	3.561	0.999	4.295	2.135	5.636	2.88	2.469	1.945	0.913	1.24	1.965	0.958	3.846	3.976	1.954	5.579	1.283	1.115	1.261	2.536	4.157	1.213	4.058	3.789	2.617	2.997	3.858	2.046	1.396	1.676	1.233	1.967	0.931	2.055	1.023	4.144	3.036	1.867	1.377	1.666	4.047	3.396	5.013	3.418	7.907	6.114	4.572	2.009	3.514	3.947	5.321	4.109	3.776	5.233	5.383	5.948	6.533	7.06	5.997	5.774	6.726	6.429	6.001	2.239	5.356	6.241	4.918	3.749	5.418	4.998	5.85	5.64	5.339	5.544	3.634	5.607	5.684	5.474	5.875	5.38	3.202	7.817	4.827	3.961	5.253	4.868	3.603	2.157	4.252	3.86	4.742	3.326	4.114	3.76	4.769	4.848	3.772	6.739	5.258	5.028	5.515	3.009	3.88	0.785	3.7	0.834	0.792	3.395	1.416	3.787	1.577	1.105	4.047	3.421	1.946	1.149	2.834	0.921	3.14	2.684	1.249	1.073	2.655	0.851	5.205	1.46	1.904	3.7	3.964	1.664	1.927	2.583	2.428	3.251	2.248	2.239	0.785	0.557	1.259	3.089	3.24	1.555	1.192	2.583	2.08	1.746	0.82	0.578	1.936	1.87	2.374	1.881	1.988	2.128	1.076	0.622	0.748	3.124	1.265	2.384	2.302	1.616	1.191	0.767	0.373	0.752	3.06	1.403	0.823	1.672	0.879	0.675	0.961	1.513	1.232	1.162	0.957	1.336	1.223	1.414	1.336	0.913	0.913	0.891	0.648	1.527	0.748	0.812	1.365	0.87	0.589	0.994	1.136	0.688	0.714	1.135	1.375	0.876	0.612	0.911	0.698	0.934	0.598	0.888	1.015	1.698	1.269	1.172	1.071	0.984	1.297	1.19	2.57	1.379	0.94	1.683	1.363	1.055	0.696	1.652	0.441	0.672	1.891	1.57	0.759	1.645	1.115	1.602	1.401	0.69	0.305	0.65	0.673	0.668	1.937	14.27396865	14.29690398	14.31915534	14.34070844	14.36154918	14.38166371	14.40103842	14.41966004	14.43751559	14.45459248	14.47087849	14.48636184	14.50103118	14.51487565	14.5278849	14.54004911	14.55135903	14.561806	14.57138195	14.58007948	14.58789181	14.59481286	14.60083724	14.60596025	14.61017794	14.61348706	14.61588515	14.61737046	14.61794202	14.6175996	14.61634376	14.61417579	14.61109776	14.60711247	14.60222347	14.59643504	14.58975218	14.5821806	14.57372668	14.56439748	14.55420071	14.54314472	14.53123843	14.51849137	14.50491362	14.49051577	14.47530894	14.45930469	14.44251503	14.42495239	14.40662957	14.38755973	14.36775634	14.34723315	14.32600419	14.30408369	14.2814861	14.25822602	14.23431819	14.20977747	14.18461876	14.15885707	14.1325074	14.10558475	14.07810412	14.05008043	14.02152857	13.99246331	13.96289931	13.93285113	13.90233316	13.87135962	13.83994457	13.80810188	13.77584519	13.74318796	13.71014338	13.67672444	13.64294386	13.60881413	13.57434745	13.5395558	13.50445085	13.46904402	13.43334646	13.39736902	13.36112232	13.32461666	13.2878621	13.2508684	13.21364506	13.17620133	13.13854618	13.10068832	13.06263623	13.02439812	12.98598196	12.94739549	12.90864624	12.86974148	12.83068831	12.7914936	12.75216403	12.71270609	12.6731261	12.63343021	12.5936244	12.55371452	12.51370626	12.47360519	12.43341678	12.39314636	12.35279918	12.31238042	12.27189515	12.2313484	12.19074515	12.15009033	12.10938884	12.06864556	12.02786539	11.98705319	11.94621388	11.90535239	11.86447369	11.8235828	11.78268482	11.74178492	11.70088835	11.66000047	11.61912675	11.57827279	11.53744432	11.49664721	11.45588751	11.41517143	11.37450535	11.33389588	11.29334979	11.25287411	11.21247606	11.17216313	11.13194304	11.09182376	11.05181356	11.01192095	10.97215477	10.93252412	10.89303842	10.8537074	10.81454112	10.77554995	10.7367446	10.69813613	10.65973592	10.62155573	10.58360764	10.54590411	10.50845794	10.47128229	10.43439068	10.39779697	10.3615154	10.32556054	10.2899473	10.25469094	10.21980704	10.18531151	10.15122056	10.1175507	10.08431875	10.05154176	10.01923706	9.98742221	9.956114982	9.925333345	9.895095437	9.865419543	9.836324067	9.807827504	9.77994841	9.752705372	9.726116974	9.700201763	9.674978213	9.650464691	9.626679414	9.603640417	9.581365505	9.559872218	9.53917779	9.519299103	9.500252648	9.482054485	9.464720195	9.448264844	9.432702941	9.418048393	9.404314472	9.391513771	9.37965817	9.368758802	9.358826015	9.349869342	9.341897474	9.334918227	9.328938525	9.323964371	9.320000831	9.317052016	9.315121071	9.314210162	9.314320471	9.315452191	9.317604527	9.320775695	9.324962933	9.330162506	9.336369721	9.343578939	9.3517836	9.360976234	9.371148495	9.38229118	9.394394262	9.40744692	9.421437571	9.436353905	9.452182925	9.468910977	9.486523799	9.505006553	9.524343871	9.544519892	9.565518309	9.587322406	9.609915103	9.633278999	9.657396406	9.6822494	9.707819854	9.734089479	9.761039861	9.788652502	9.816908853	9.845790347
7958	F23	F23	1975	V067	36	90	22.2	NA	72	141	75_20_2	3_9_12	15.5	16.5	13.5	14.1	15.5	17.3	16.4	15	14.9	16.2	16.5	17.8	17	20.2	17.6	18.9	19	18.7	15.7	14.9	16.2	17.4	17.3	19.5	19.5	21.2	22	18	19.1	18.4	19.3	18.6	16.6	20.1	21	19.7	18.4	17.9	17.4	16.8	18.4	18.1	18.8	19.7	20.8	20	22.3	20.4	23.3	19.2	19.7	21.9	22.5	25.2	24.4	26	23.1	21.9	21.6	23.6	23.6	24.7	24.7	24.4	26.6	27.1	27.4	28.3	28.2	26.9	28	27.9	27.3	28.2	24	24.6	22.9	21.2	21.6	22.4	23.2	24.1	24.6	25.4	26.5	25.2	25.8	26.1	28.2	28.5	27	24.6	25.9	22.8	22.1	22.8	23.4	23.4	23.6	24.7	24.6	25	24.4	24.3	24.9	25	24.6	24	23.3	21.2	21.5	24.6	23.9	22.1	17.6	23.3	21.1	20.1	22	22.7	25.4	21	18.4	18.7	18.6	19.4	19.6	20.1	16.4	15.9	16.2	16.7	17.5	20.1	19.3	19.2	17.7	19.5	17.8	17.1	15.2	15.9	13.5	14.1	12.6	12.6	13.7	13.9	14.2	15.3	15	14.5	12.6	13.3	11.5	10.8	10.7	11.2	13.1	10.6	6.9	9.4	9.7	8.9	10.2	10.2	11.3	15.3	13.5	9.5	7.8	9.1	9	9	12.1	13.7	16.6	12.8	11.3	11.9	8.2	7.7	9.5	7.4	3.8	6.2	7.4	9.2	10.7	10.9	5.1	4.7	4	5.1	9.4	9.5	6	5	4.4	3.8	1.5	0.6	3.2	1.8	2	2.7	4.3	1.6	2.1	2.1	3.1	3.7	5.4	2.9	2.4	2.4	2.5	0.9	1.9	4.1	2.5	0.5	3.5	7.2	4.9	5.8	6.8	2.4	0.7	1.5	2.2	-2.3	-2.1	0.8	4.6	3.1	-0.2	1.5	5.7	0.5	-2.1	-5	-4.4	-4.5	-5.2	-0.9	20.4	20.2	16.9	16.7	18.6	23.2	21.1	17.2	15.9	20.2	20.4	22.2	18.3	25.2	21.6	23.5	22.7	22.7	19.7	16.5	18.3	20	18.8	23.3	22.4	24.9	26.5	20.3	21.2	19.6	22.6	23.9	18.8	25.8	26.5	22.4	21.9	21.7	19.6	17.6	19.9	19.7	22.2	21.3	25.7	22.5	27.6	24.1	29.1	23.9	21.7	25.7	26.4	33	28.6	32.7	28.7	27.9	25	27.9	27.2	28.8	30	28.1	31	31.8	31.8	32.9	33.7	31.2	33.2	33.3	32.8	34.9	27.1	30.3	29	26.7	25.3	26.2	27	28.8	29.1	29.8	30.8	28.9	31.3	31.1	32.3	33.1	32.3	26.6	31.6	26.8	26.3	26.9	28.8	28.2	26.7	28.7	30.3	30.3	28.2	28.3	28.2	29.5	29.3	28.8	28.9	27.6	26.5	31.7	29.7	26.6	20.8	29.2	21.8	21.1	26.1	23.9	29.2	24.3	20.3	24.6	24.1	22.5	22.3	26	18.3	20.7	19.1	19.7	19.3	24.1	20.3	24.5	19.7	23.5	23.4	22.4	19.7	18.5	17.4	18.6	16.5	18	18.5	15.1	15	18.3	21.2	18.9	15.6	17.9	15.7	15.6	16.8	13.6	16.1	14.4	8.2	13.9	16	15.3	15.7	11.7	13.4	18.6	17.4	14.7	12.7	12	13.1	14.7	15.9	16.8	19.9	17.7	15.8	14.3	12.3	10.7	12.3	10	7.6	10.8	11.7	12.6	16.5	15	11.6	7.8	8.7	10	13.8	12.8	8.8	9.3	6.1	5.9	5.4	3.6	7.6	5.1	6.3	7.6	10	3.5	6.8	6	7.9	9.1	9.5	7	6.9	7.8	5	4.9	4.9	7.7	7.1	2.9	10.2	11.9	9.7	10.6	14.5	6.6	4.2	5.1	6	1.7	1.5	2.6	7.7	6.6	2.5	6.4	13	7.8	1.1	-2.3	-2.5	-0.3	-2.3	1.8	10.7	13.9	11.6	11.3	11.7	10.6	12.2	13.5	14.2	14.4	14.4	15.2	15.9	15.4	15.7	14.2	16.7	15.9	13.3	13.3	14.2	16	16.3	16.8	17.3	18.4	17.8	16.9	17.6	17.2	16.6	14.7	15.7	15.2	16.3	17.6	16.2	13.3	16	15.5	16.9	17.1	15.8	18.8	19.1	18.2	17.8	17.2	19	17.3	17.4	19.3	18.5	19.3	21.6	20.4	17.4	18.3	19.3	20	21	21.9	21.7	22.3	23.1	23.7	23.1	23.1	23.2	23.6	22.9	22.9	22	22.9	21.6	20.6	18.6	15.7	18	18.8	19.2	19.8	20.6	22	23.9	23.1	22.4	21.9	23	24.1	23.8	22.5	20.7	19.6	19.8	18.1	18.9	19.9	21.6	21.9	21	22	22.4	20.7	21.7	22.3	20.8	21.3	18.4	16.4	15.1	17.7	18.9	19.1	16.5	17.6	20.7	19.3	18.5	20.8	21.6	19	16.7	14.8	12.5	15.6	17.6	16.6	13.9	10.6	13.1	14.1	14.8	17.1	17.8	13.8	14.6	15.9	12.9	12.9	9.9	12.9	10.9	10.1	8.8	6.7	7.6	12.5	12.8	12.7	9.5	10.8	9.8	11	6.3	7	5	7.4	10.5	5.7	4.7	5.9	4.9	3	2.4	8	9.1	11.2	9.3	5.9	3.4	6.5	5.8	2.9	9.1	11.2	14.4	7.5	4.7	8.7	4.1	1.7	6.7	4.9	1.7	2.7	2.3	4.5	6.1	4.7	2	1.8	-0.3	-1.6	4.9	7.6	3.7	3.3	2.4	1.7	-1.7	-2.3	0.3	-1.2	-3.1	-0.8	-1.9	-0.8	-2	-1.3	-2.5	-2.2	0.4	-0.4	-2	-3.5	-0.4	-2.1	-4.4	-2.2	-2	-2.4	-3	2.8	1.1	2.3	1.6	-1.4	-2.2	-1.5	-2.4	-4.2	-7.2	-2.2	0.8	0.4	-2.5	-4.1	-2.5	-3.4	-4.5	-5.9	-5.5	-8.5	-10.1	-7.1	0	0	0	0	0	0	0	0	9.5	0	0.5	0	7.5	0	12	0	3	6	11.5	7.5	0.5	0	0	1	0	1.5	0	2.5	0.5	8	19.5	0	1.5	4	0	0.5	0.5	0	0	0.5	0	31.5	0	4.5	12.5	16.5	0	0	1.5	3.5	0.5	0	0	0	3	0	0	0	12.5	0.5	0	0	0	0	0	0	0	0	0	0	0	0	0	0	56	0	1	0	0	0	0	0	0	0	0	0	0	0	0	0	0	8	0	0	0	0	0	0	0	0	0	0	0	0	0	0	0	27.5	0.5	0	0	0	0	0	28.5	0	7.5	9.5	5	0	0	2.5	1.5	0	0	0	0	0	15	0	0	0	0	0	11	0	5.5	29.5	0	0	0	0	0	2.5	0	0	0	7.5	20.5	0	0	0	0	4	0	0	0	0	3.5	1.5	0	0	0	0	0	2	12.5	89	0	0	0	0	0	0	1	100.5	14	0	0	18	0.5	0	0	0	0	4.5	0	0	0	0	1	0	0	0	0	6	0	2	0	0	0	0	1.5	0	0	0	0	0	0	0	0	0	0	0	0	0	0	0	0	0	2	0.5	0	1.5	0	0	0	0	0	0	0	1.5	0	0	0	0	0	0	0	0	0	1	0	0	0	0	14.8	15.3	12.3	11	11.2	12.4	13	13.8	15.9	16.1	17	17.5	18.3	17.4	17.7	17	19.5	18.2	14.8	15.8	16.2	16.3	18.4	19.3	19.2	20.8	17	18.2	20.4	19.7	18.9	17.4	16.9	18	18.8	20.1	16.7	14.6	15.4	16	17.7	18.8	19.3	21.5	22.8	22.2	19.4	19.7	22.9	19.2	20.5	22.3	22.8	24.8	25.2	20.8	17.9	20.5	22.5	24.3	24.8	25.5	26.1	26.1	28.2	27.7	28.2	27.7	26	27.9	27.4	25.9	25.1	25.4	24.8	20.9	15.7	15.5	18.6	20.2	21.3	21.5	23.2	25	28.7	28.1	26.8	25.2	26.9	26.8	26.8	26.5	16.7	20.2	19.6	20.2	21.7	22.3	24.1	24.8	25.4	25	24.8	25	26.1	25.7	24.1	23.6	16.8	13.6	17.3	16.4	21.5	17.8	18.9	23.6	22.7	22	22.5	23.9	23	19.1	16.9	14.5	14.8	16.6	18.3	17.3	16.3	12.4	12.1	14.5	16	18.6	19.3	13	15.9	18.2	11	10	12.5	11.7	10	11.3	8.4	9.5	11	14	15	13.2	9.7	9.7	10.6	12.4	8.5	8.6	9.4	10.6	13.5	8.2	5.7	6.6	7.4	7.1	7.9	9.6	11.5	15.3	8.4	8.1	6.4	6.5	7	8.6	10.6	14.7	17	7.9	9.9	11.5	6.9	7.2	9.3	7.6	4.7	6.1	6.3	8.4	8.2	8.5	5.6	4.6	5.1	5.8	7.7	9.5	5.4	6.9	4.9	4.6	4.3	4.4	5.2	4.1	4.5	4.9	5.2	4.4	4.2	5	4.8	5.1	5.7	5.3	4.8	4.2	3.7	3.5	3.8	4.4	4.9	3.6	4.3	5	4.3	5.9	5.9	4.6	4.1	4.7	4	3.8	3.7	3.2	4.1	5.3	2.9	3.6	4.3	4.1	3.5	3.4	3.1	3.1	2.8	2.8	2.81	3.47	3.17	5.09	6.41	7.35	5.65	3.25	1.04	2.32	1.77	2.88	1.08	6.27	2.43	4.84	2.47	3.37	3.04	1.14	2.22	3.57	1.35	3.37	3.47	4.38	9.44	2.44	1.71	1.46	3.49	4.03	1.99	5.53	6.07	2.85	4.46	5.91	4.47	3.13	3.46	1.97	2.4	1.45	1.76	1.18	7.53	4.27	5.71	3.05	2.45	3.98	4.45	7.26	5.36	12.81	10.36	5.78	3.3	4.83	4.33	5.61	5.01	4.46	6.62	8.16	8.3	10.76	12.24	7.54	10.4	11.68	11.18	12.84	5.04	10.03	12.22	9.68	7.2	6.89	7.13	8.52	7.73	7.44	5.92	3.96	6.42	8.61	11.34	12.11	8.85	4.43	16.71	7.55	7	7.55	7.08	6.48	5.03	6.31	5.53	6.68	5.76	5.38	5.39	5.98	6.83	6.24	11.81	11.58	8.34	14.53	8.16	8.8	1.23	5.01	2.32	1.53	3.94	3.69	9.44	5.77	4.26	7.07	6.63	5.93	4.51	6.23	2.35	5.67	6.32	4.51	4	4.93	3.09	9.25	4.35	4.47	9.38	9.5	4.77	6.37	5.47	4.79	6.19	5.09	4.68	1.88	1.19	4.18	7.35	6.81	3.99	2.87	5.07	4.35	3.47	2.7	1.58	4.58	4.25	5.19	4.63	4.3	4.54	2.84	1.89	2.08	7.07	3.77	4.18	5.06	4.48	2.88	3.52	0.98	1.89	6.88	3.49	2.43	3.97	3.31	2.57	2.7	3.32	3.38	4	3.24	4.67	4.54	3.18	3.94	3.03	2.98	4.09	2.37	3.95	1.82	3.46	3.42	2.51	1.98	2.49	2.86	2.56	2.52	3.11	2.46	2.91	2.11	2.83	2.86	3.27	2.22	2.46	3.06	3.61	3.02	3.21	3.79	2.41	2.73	3.55	5.16	4.36	3.32	3.98	2.66	2.33	2.11	3.16	1.36	1.54	3.27	4.38	2.33	3.12	3.21	4.86	2.23	1.74	0.81	1.31	1.27	1.35	2.92	82	81	77	67	63	66	68	81	93	87	92	86	94	75	88	79	91	84	83	93	89	83	93	87	85	84	64	88	92	93	85	80	90	80	77	86	79	72	77	84	84	92	90	94	92	94	73	82	83	85	89	86	83	79	82	64	64	79	87	84	84	81	83	86	81	77	78	72	68	76	73	69	68	69	83	69	57	62	73	74	74	71	74	78	83	87	81	75	71	69	74	88	51	73	73	71	76	79	82	79	85	79	80	82	83	80	77	79	59	55	67	56	72	66	94	84	91	92	86	88	71	75	79	67	70	73	80	74	85	71	65	76	80	80	85	58	78	80	55	50	72	64	65	70	56	63	72	88	91	76	57	60	73	80	61	66	73	80	90	61	58	56	63	64	63	77	87	90	53	66	62	57	61	75	76	97	90	53	74	81	63	69	79	71	58	66	62	71	63	67	59	53	63	68	66	78	56	79	59	57	60	68	71	57	63	68	62	66	62	69	62	68	62	68	66	59	52	53	55	55	68	57	57	50	51	63	62	64	66	68	52	73	72	51	50	69	48	53	53	62	66	80	72	69	65	50	72	65	65	55	53	42	55	67	86	72	78	68	84	51	68	63	76	66	52	87	84	72	89	71	71	62	47	78	86	87	69	68	82	51	57	71	60	52	65	77	75	83	83	90	78	84	51	71	62	61	83	68	67	49	68	37	44	61	75	71	74	70	64	74	64	62	64	56	52	62	59	45	46	38	67	44	32	40	58	39	60	54	59	61	65	74	62	55	54	55	50	60	25	59	59	58	54	56	68	62	59	60	66	65	70	60	61	60	38	36	52	31	43	47	70	66	84	86	72	82	55	58	59	30	44	63	67	47	80	43	54	63	76	63	67	39	64	50	35	27	61	48	48	52	40	40	53	78	80	57	37	42	55	61	43	45	50	67	80	37	52	39	37	39	43	70	71	56	39	47	46	49	47	59	56	89	60	34	52	71	40	48	64	59	44	41	46	60	42	50	44	45	47	46	53	54	42	57	50	45	47	58	42	43	48	43	37	42	38	49	40	50	47	51	40	34	34	41	43	42	34	39	38	26	33	52	36	38	45	56	39	58	52	41	38	52	37	37	27	38	47	47	45	48	50	41	1.65	1.91	1.91	1.65	1.56	1.3	1.82	1.47	0.95	0.95	1.13	1.3	1.65	1.56	1.39	1.65	1.39	1.82	1.73	1.13	1.56	1.3	0.95	1.3	1.65	0.87	2.34	1.47	1.3	2.69	3.38	1.65	1.65	1.47	0.87	0.95	0.87	1.3	1.3	1.39	2.08	1.73	0.95	0.35	1.13	1.3	1.21	1.04	1.39	1.39	1.21	1.13	1.13	1.3	1.13	2.17	1.04	1.47	1.39	0.87	1.47	1.47	1.47	1.82	1.39	1.3	1.21	1.3	1.47	1.39	1.3	1.39	1.3	1.13	1.13	1.82	1.91	1.3	1.73	1.65	1.47	1.47	1.47	1.73	2.43	2.43	2.6	1.21	1.04	1.13	2.43	5.55	2.43	2.17	1.82	1.39	1.56	1.39	0.87	1.3	1.47	1.47	1.56	1.65	1.91	1.65	1.65	1.65	2.77	2.08	1.56	1.13	1.13	1.65	1.65	0.95	0.69	1.21	1.3	2.17	2.08	0.69	0.78	1.47	1.13	1.13	0.87	1.47	1.47	1.3	1.65	1.13	0.95	1.65	0.78	2.95	1.91	2.34	1.65	1.65	1.3	1.39	1.47	1.65	2.43	0.87	1.47	1.91	1.65	0.95	1.99	2.08	1.65	1.65	2.08	2.08	1.21	0.78	0.87	2.43	2.43	2.08	1.82	1.65	1.91	2.08	1.47	2.08	2.6	1.39	2.86	2.86	1.56	1.3	0.69	1.82	1.47	2.77	1.47	1.99	2.08	0.78	1.13	1.91	2.25	1.65	1.13	1.39	1.47	1.21	2.51	1.56	1.04	1.13	0.87	1.39	2.25	2.43	0.87	2.08	1.65	1.13	2.08	1.91	1.13	1.13	1.91	3.29	1.3	1.3	1.47	0.87	1.47	1.21	1.73	1.65	2.6	2.08	1.82	1.3	2.25	2.51	1.56	3.29	1.47	1.39	2.69	2.77	2.25	1.47	2.77	1.21	1.73	3.04	1.82	1.47	2.51	1.3	1.47	3.29	1.56	1.13	1.91	1.91	1.73	3.04	4.08	3.82	4.34	3.12	3.64	3.55	4.25	3.12	2.69	2.95	3.21	3.29	3.9	3.9	3.29	3.82	3.73	3.64	3.21	2.43	3.04	2.51	2.77	3.04	3.38	3.38	4.51	3.21	2.95	4.94	7.2	3.47	3.21	4.25	2.95	2.34	2.25	2.86	2.69	3.12	3.99	4.25	3.29	1.73	2.86	2.69	3.04	3.04	3.21	3.12	3.04	3.04	2.95	3.12	2.77	5.81	2.69	3.47	3.12	3.64	4.42	3.82	3.29	4.16	2.69	4.08	3.04	3.55	3.55	3.04	3.38	3.55	3.99	3.38	2.95	4.68	4.08	3.99	3.9	3.21	3.55	3.29	3.64	3.64	5.2	5.12	5.38	3.55	2.95	3.21	7.2	9.62	5.81	4.77	4.34	3.47	3.47	3.64	2.51	3.29	3.73	3.64	3.64	3.9	3.9	4.08	3.47	4.51	6.33	5.64	3.64	3.21	3.38	4.08	3.12	3.04	1.65	2.69	3.04	3.73	5.38	3.04	2.17	3.38	3.12	2.95	2.43	4.34	2.95	2.77	3.12	2.43	2.08	2.95	2.95	5.72	4.86	5.55	3.9	4.42	3.9	4.08	3.29	3.29	4.6	2.34	3.38	2.69	2.6	2.17	5.46	4.34	3.04	3.47	4.6	3.38	2.77	2.86	3.47	5.2	4.25	5.29	3.47	3.55	4.25	3.82	2.86	5.72	6.16	3.21	5.12	5.03	3.04	2.69	1.65	4.77	5.29	6.33	3.47	3.82	4.34	2.17	2.51	5.2	5.55	4.94	2.51	3.12	2.95	2.95	4.86	4.42	2.17	3.55	2.17	4.94	5.03	6.07	3.73	5.29	3.99	2.51	3.9	4.77	2.25	2.6	7.28	7.8	3.64	3.12	4.6	2.43	3.21	3.12	4.86	4.08	6.76	4.6	4.16	3.47	4.77	6.24	4.86	6.85	3.64	2.77	7.46	5.38	5.29	2.77	4.94	5.81	5.2	5.98	3.82	3.82	5.29	3.29	3.73	6.85	5.81	4.08	5.46	4.86	4.16	6.16	9.5	8.8	1.4	4.1	5.3	13.1	12.4	0	0	2.8	2.1	7.4	0	7	2	12.7	4.6	1.9	0.4	0	0	0.5	0	7.6	7.5	0.3	7.3	0	0	0	0.2	8	0	6.7	6.6	3.8	4.9	6.6	0.1	0	0	0	1.7	0	1.9	0	6.2	4.5	0	0	0.1	7.8	5.2	8.5	4.5	13.1	12.5	8.3	0.6	5.8	6.5	10.1	6.5	5.3	9.1	9.1	10.9	11.5	12.3	11.2	9.5	11.9	11.6	10	0.9	8	10	8.9	4.6	11	9.6	11.7	11.2	9.6	9.6	5	9.6	11.4	9.7	10.5	7.7	0.5	11.6	8.1	6.1	11.6	9.9	5.9	1.9	8.4	7.1	9.7	5	8.1	6.3	10.1	10.2	6.7	11.7	8.4	11.7	11.5	4	6.3	0	9.4	0	0	8.7	0	4.4	0.4	0	10.9	9.4	1.5	0	5.5	0	9.5	4.6	0	0	6	0	11	0	0.9	8.4	10.3	1.8	0.8	8	7.3	7.7	9.6	7.3	0	0	1.5	7.4	9.6	2.5	1.7	8.6	5.7	8.8	1.3	0.4	0.9	0	7.4	5.1	9.2	8.8	0	0	0	8.5	3.6	9	0.4	6.2	7.8	0.9	0	3	9.3	9.1	0	7.6	6.2	0.4	0	6.5	6.8	7.5	4.5	5.2	6.8	4.6	7.1	8.7	8.6	5.2	0	3.4	1.4	0.4	0	4	0	6.6	8.1	3.7	7.4	7.4	5.6	7.1	5.2	7.8	8.1	3.4	4.1	7.6	4.2	8.1	7.9	6.1	6.2	3.8	5.8	8.4	8.2	9	1.1	4.1	7.6	6.1	3.7	8.4	0.7	6.3	8.1	5.2	1.7	8	8.1	8.2	5.3	2.4	1.4	3.3	4.8	4.2	9.3	254.6	242.2	109.5	158.2	180	320.5	308.1	54.2	54.3	135.8	123.4	218.9	54.6	212	122	314.9	169	120.5	93.5	55	55	95.5	55.1	223.5	221.7	92	218.2	55.2	55.2	55.2	90.2	230.7	55.2	207.2	205.4	154.9	174.6	205.2	88.2	55	54.9	54.9	116.6	54.8	120	54.6	197	166.3	54.4	54.3	87	224.8	178	236.9	165.1	318.7	307.7	232.4	94.6	187.2	199.4	263.3	198.9	177.2	244.5	244.2	275.8	286	299.8	279.9	249.3	291.3	285.6	256.8	96.1	220.7	255.4	235.6	159.7	271.3	246.3	282.4	273	244.5	243.9	163.5	242.7	273.2	243.1	256.2	207.4	83.3	272.8	212.3	177.5	270.4	240.7	172.3	104.1	213	190.4	233.2	153.9	204.8	174.2	236.3	237	178.5	259.6	204.7	257.5	253.1	130.8	167.1	41.5	215	40.9	40.6	200.8	40.1	131.4	68.2	39.1	229.6	205.3	83	37.9	142.6	37.3	201	126.5	36.4	36.1	144.6	35.4	215.6	34.8	67.2	174.2	200.2	78.3	63.5	163.9	153	157.5	182.5	149.8	31.4	31.1	68.5	146.7	174.9	79.9	68.8	158	119.3	158.2	61.3	49.3	55.1	27.6	134.9	105.5	155	148.9	26.2	26	25.7	140.9	82	144.7	43.5	110.2	127.7	48	23.8	70.8	140.9	137.7	22.9	119.3	103.2	39.4	22.1	104.4	106.9	113.7	81.3	88.2	104.4	80.9	106.4	122.4	120.8	85.4	20.3	66.3	45.7	35.4	19.9	71.3	19.7	96.7	111.4	67.4	104	103.8	85.8	100.5	81.6	107.2	110.1	63.8	70.6	105.1	71.7	110.2	108.3	90.7	91.8	68.2	88.2	114.3	112.6	121	42.1	72.4	108	93.3	69.3	117.5	39.2	97	116.1	86.6	50.6	116.9	118.6	120.4	90.2	59.8	49.5	70.4	87.2	81.3	138	4.002	4.131	2.183	3.129	3.665	5.666	5.497	1.436	0.854	2.094	1.911	3.561	0.999	4.295	2.135	5.636	2.88	2.469	1.945	0.913	1.24	1.965	0.958	3.846	3.976	1.954	5.579	1.283	1.115	1.261	2.536	4.157	1.213	4.058	3.789	2.617	2.997	3.858	2.046	1.396	1.676	1.233	1.967	0.931	2.055	1.023	4.144	3.036	1.867	1.377	1.666	4.047	3.396	5.013	3.418	7.907	6.114	4.572	2.009	3.514	3.947	5.321	4.109	3.776	5.233	5.383	5.948	6.533	7.06	5.997	5.774	6.726	6.429	6.001	2.239	5.356	6.241	4.918	3.749	5.418	4.998	5.85	5.64	5.339	5.544	3.634	5.607	5.684	5.474	5.875	5.38	3.202	7.817	4.827	3.961	5.253	4.868	3.603	2.157	4.252	3.86	4.742	3.326	4.114	3.76	4.769	4.848	3.772	6.739	5.258	5.028	5.515	3.009	3.88	0.785	3.7	0.834	0.792	3.395	1.416	3.787	1.577	1.105	4.047	3.421	1.946	1.149	2.834	0.921	3.14	2.684	1.249	1.073	2.655	0.851	5.205	1.46	1.904	3.7	3.964	1.664	1.927	2.583	2.428	3.251	2.248	2.239	0.785	0.557	1.259	3.089	3.24	1.555	1.192	2.583	2.08	1.746	0.82	0.578	1.936	1.87	2.374	1.881	1.988	2.128	1.076	0.622	0.748	3.124	1.265	2.384	2.302	1.616	1.191	0.767	0.373	0.752	3.06	1.403	0.823	1.672	0.879	0.675	0.961	1.513	1.232	1.162	0.957	1.336	1.223	1.414	1.336	0.913	0.913	0.891	0.648	1.527	0.748	0.812	1.365	0.87	0.589	0.994	1.136	0.688	0.714	1.135	1.375	0.876	0.612	0.911	0.698	0.934	0.598	0.888	1.015	1.698	1.269	1.172	1.071	0.984	1.297	1.19	2.57	1.379	0.94	1.683	1.363	1.055	0.696	1.652	0.441	0.672	1.891	1.57	0.759	1.645	1.115	1.602	1.401	0.69	0.305	0.65	0.673	0.668	1.937	14.27396865	14.29690398	14.31915534	14.34070844	14.36154918	14.38166371	14.40103842	14.41966004	14.43751559	14.45459248	14.47087849	14.48636184	14.50103118	14.51487565	14.5278849	14.54004911	14.55135903	14.561806	14.57138195	14.58007948	14.58789181	14.59481286	14.60083724	14.60596025	14.61017794	14.61348706	14.61588515	14.61737046	14.61794202	14.6175996	14.61634376	14.61417579	14.61109776	14.60711247	14.60222347	14.59643504	14.58975218	14.5821806	14.57372668	14.56439748	14.55420071	14.54314472	14.53123843	14.51849137	14.50491362	14.49051577	14.47530894	14.45930469	14.44251503	14.42495239	14.40662957	14.38755973	14.36775634	14.34723315	14.32600419	14.30408369	14.2814861	14.25822602	14.23431819	14.20977747	14.18461876	14.15885707	14.1325074	14.10558475	14.07810412	14.05008043	14.02152857	13.99246331	13.96289931	13.93285113	13.90233316	13.87135962	13.83994457	13.80810188	13.77584519	13.74318796	13.71014338	13.67672444	13.64294386	13.60881413	13.57434745	13.5395558	13.50445085	13.46904402	13.43334646	13.39736902	13.36112232	13.32461666	13.2878621	13.2508684	13.21364506	13.17620133	13.13854618	13.10068832	13.06263623	13.02439812	12.98598196	12.94739549	12.90864624	12.86974148	12.83068831	12.7914936	12.75216403	12.71270609	12.6731261	12.63343021	12.5936244	12.55371452	12.51370626	12.47360519	12.43341678	12.39314636	12.35279918	12.31238042	12.27189515	12.2313484	12.19074515	12.15009033	12.10938884	12.06864556	12.02786539	11.98705319	11.94621388	11.90535239	11.86447369	11.8235828	11.78268482	11.74178492	11.70088835	11.66000047	11.61912675	11.57827279	11.53744432	11.49664721	11.45588751	11.41517143	11.37450535	11.33389588	11.29334979	11.25287411	11.21247606	11.17216313	11.13194304	11.09182376	11.05181356	11.01192095	10.97215477	10.93252412	10.89303842	10.8537074	10.81454112	10.77554995	10.7367446	10.69813613	10.65973592	10.62155573	10.58360764	10.54590411	10.50845794	10.47128229	10.43439068	10.39779697	10.3615154	10.32556054	10.2899473	10.25469094	10.21980704	10.18531151	10.15122056	10.1175507	10.08431875	10.05154176	10.01923706	9.98742221	9.956114982	9.925333345	9.895095437	9.865419543	9.836324067	9.807827504	9.77994841	9.752705372	9.726116974	9.700201763	9.674978213	9.650464691	9.626679414	9.603640417	9.581365505	9.559872218	9.53917779	9.519299103	9.500252648	9.482054485	9.464720195	9.448264844	9.432702941	9.418048393	9.404314472	9.391513771	9.37965817	9.368758802	9.358826015	9.349869342	9.341897474	9.334918227	9.328938525	9.323964371	9.320000831	9.317052016	9.315121071	9.314210162	9.314320471	9.315452191	9.317604527	9.320775695	9.324962933	9.330162506	9.336369721	9.343578939	9.3517836	9.360976234	9.371148495	9.38229118	9.394394262	9.40744692	9.421437571	9.436353905	9.452182925	9.468910977	9.486523799	9.505006553	9.524343871	9.544519892	9.565518309	9.587322406	9.609915103	9.633278999	9.657396406	9.6822494	9.707819854	9.734089479	9.761039861	9.788652502	9.816908853	9.845790347
7959	F01	F01	1975	V078	25.9	84	33.6	NA	66	135	60_25_2	2_NA_6	16.7	14	13.5	15.7	17.1	18.7	18.3	17.7	17.6	19.5	18.6	17	16.8	17.4	19.2	19.5	20.6	17.8	19.7	20.2	20.2	19.5	19.9	18.8	18.1	21	22.5	21.9	19.2	21.5	19.5	19.5	18.8	17.9	16	16	16.6	19.4	20.9	20.5	21.3	21.7	22.1	20.8	19.2	20.9	20.5	19.3	21.1	21.3	22.8	24.4	22.2	21.3	21	21.8	24.2	23.5	25.4	25.4	25.6	25.7	26.2	26	26.3	26.6	27.1	27.8	27.1	26	25.8	26.7	23.6	22.6	19.8	20.4	22.2	23.6	23.9	25	25.5	26.8	28.9	29.6	29	28.1	27	26.5	27.7	26.2	22.8	21.9	23.1	23.1	23.3	24.3	24.8	25.8	26	25.9	26.3	26	26.5	26.2	25.7	22.7	21.3	19.2	20.6	23.2	22.4	19.1	18.8	20.6	21.2	21.6	22.1	23.1	22.9	19	17	17.2	18.1	19.3	19.8	17.5	14.4	14.3	14.6	16.9	18.4	20.5	19.5	16.9	17.4	18	16.8	12.5	13.1	13.8	10.6	10.2	11.2	10.6	11.5	14.7	14.5	14.2	12.3	12.3	12.1	12.2	9.6	9.2	10.3	11.2	11.7	7.6	4.9	5.9	7.6	6.6	7.4	9.9	14.1	14.9	11.2	6.5	4.7	5.3	6.6	9.6	10.1	13.4	14.4	9.6	11.6	10.3	6.2	7.9	11	4.1	2.3	3	5.6	6.4	8.3	8.9	3	3.3	2.6	4.6	7.2	9.3	2.5	1.4	2	0.4	-0.9	-1.1	0.2	0	0.9	-0.5	0.6	0.6	1	2.3	1.8	2.3	3.1	2	0.3	0.5	-0.7	-1.6	1.5	1.4	1	0.1	3.6	5.7	2.4	3	6.1	1.1	-0.2	1.2	0.8	-3.1	-3.4	-0.6	1.1	-1	-2.7	-0.9	3.1	-3.1	-3.5	-6.3	-5.9	-5.4	-6	-1.8	-0.6	-2	22.1	19.1	14.5	20.9	22.7	24.5	23.7	21.5	21.6	24.7	21.1	19.6	20.9	21.5	25.1	25	25.8	21.2	23.6	24.6	23.7	23.7	24.3	22.6	20.7	25.7	27.6	26.9	24.2	25.8	21.8	22	21.8	22	18.7	20.6	21.8	24.7	26.5	22.4	24.6	25.7	24.4	22.2	20.8	24.2	22.5	20.9	25	24.8	27.7	26.9	23.5	23.4	25.4	25.9	28.3	25.4	28.7	28.9	29	29.9	29.5	29.7	29.5	29.7	31.7	32.6	30.6	29.6	29.8	30.3	26.3	26.7	24.9	25.4	28.2	29.8	28.6	30.5	30.4	32.8	34.1	33.7	34.1	32.5	29.4	29	33.3	30.5	27	28	27.3	27.5	27.9	28.8	29.5	29.4	30.6	30.6	32.1	30.7	32.3	31.1	30.4	25.9	25.8	24	24.5	25.3	26.6	23.6	21.9	22.1	22.6	24.7	26.2	27.6	25.3	23	22.4	23.6	24.6	23.4	24.4	22.4	20.3	21.7	20.9	22.4	23.9	24.6	22.4	22	22	21.4	20.6	17.3	19	19.3	17.2	15.5	14.9	16.8	19.1	21.5	19.3	19.7	18.8	17.5	16.4	16.7	14.8	15.6	16.6	14.5	13.7	10.7	11.1	13	14.9	14.1	14.7	15.9	17.5	18.7	13.3	8.1	10.7	12.4	14.4	15.2	15.1	15.6	16.6	13.8	18.5	14.9	9.3	11.5	15.6	8.5	4.1	6.1	10.2	8.6	10.4	11.1	7.4	4.6	7.9	10.8	9.3	14.3	7.1	4.4	4.1	3.5	2.3	0.7	2.6	2.7	3	3.3	3.6	3	3.2	4.2	5	5.2	6.7	4.7	2.6	3.2	1.3	0.6	3	4	3.7	1.5	10.1	10.2	7.1	5	9.5	4.6	1.3	7.4	6.9	-1.1	-1.3	1.9	2.1	1.8	-1.2	0.9	7.6	0.4	-1.9	-4.4	-4.7	-3.9	-4.4	0.4	1.2	-0.6	10.7	9.5	11.7	11	9.8	15	15.1	15	14.5	12.2	16.5	15.3	14.1	14	12.7	15.4	14.7	14	16.4	16.4	17.9	16.6	14.5	16.6	15.8	15.6	16.9	16.8	15.5	15.5	17.4	17.6	16.8	15.4	13.8	13.1	10.9	12.8	14.7	18.7	18.1	17.2	20.2	18.6	18.1	17.8	18.2	17.9	18.4	17.6	17.8	23.1	20.7	18.8	17.4	15.9	20.4	21.4	23	21.7	22.2	22.4	23.1	22.7	22.8	23.2	21.9	23.2	22.6	22.1	21.2	23.1	21.8	17.2	16.9	15.2	15.5	18	18.7	19.9	19.7	20.8	22.9	27.3	26.7	24.9	23.6	23.6	22.8	21	17	15.4	18.4	19.1	18.4	20.1	20.8	22.2	22.6	21.4	22.4	21.3	21.5	21.7	22	19.9	17	14.3	13.4	21.7	19.3	15.2	15.8	18.4	19.4	19.9	18.5	18	18.6	15	12	11.7	11.6	15.9	16	12.8	10.4	8.2	8	11.1	13.2	15.8	16.3	12.4	10.7	15.6	12.2	8.2	7.2	8.4	5.9	6.5	7.4	5.3	4.1	10.5	9.4	10.6	8.3	7.6	5.7	8.3	6.1	4	5	7.6	10.5	2.7	1.2	-0.5	2.4	0.2	0.2	3.1	10.2	12.3	7.6	3.1	0.2	-1	1.1	3.4	7.3	7.3	12.2	3.4	2.1	6.4	3	1.6	7.5	0.5	-0.6	0.2	1.5	2.8	6.6	7	-0.3	1.6	-1.5	-1.8	4.9	5.2	0.3	-1.1	-0.7	-1.7	-2.7	-3.1	-2	-1.6	-0.9	-3.1	-3.4	-2.3	-2	-0.2	-3.5	0.5	0.9	-0.3	-2.2	-2.3	-2.5	-3.5	-2.4	-0.3	-2.1	-2.1	-3.4	4	-1	-0.7	4	-2.3	-2.8	-2	-1.2	-4.1	-4.4	-4.4	-1.2	-2.8	-4.3	-3.5	-0.5	-5.8	-5.8	-7.8	-7.1	-6.4	-7.6	-6.6	-2.2	-3	0	0	7	0	0	0	7	0	0	0	7	5	0	0	0	0	0	6	0	0	0	0	0	15.5	2.5	0	0	2.5	7.5	0	5	2.5	2.5	0.5	0	0	0	0	0	0	0	14	50.5	21	13	2.5	77	0.5	0	0	0.5	1.5	50	0	0	0	0	0.5	0	0	0	0	0	0	0	0	0	0	0	0	0	0.5	21.5	27.5	0	0	0	0	0	0	0	0	0	0	0	0	15.5	0	0	30.5	2.5	0	0	0	0	0	0	0	0	0	0	0	0	0	0	28.5	3.5	0	0	25.5	1.5	0	1.5	28.5	68.5	5.5	5.5	0	17	0	0	0	0	0	0	0	0	0	0	0	0	0	20.5	0	0.5	41	5	19.5	26	4	0	3.5	4.5	0	0	0	0	0	9	1	0	24	0	0	0	7.5	15	0	0	0	0	0	0	0	1	38	5.5	9.5	0	0	0	0	1.5	21	18	0	0	15	0	0	4	2.5	6.5	12	0	16	19	7	0	0	0	1.5	0	11.5	0	0	0	0	4.5	1.5	3	3	2.5	0	6.5	4	0.5	0	0	10	13.5	7	4	14.5	7.5	4.5	2	8	3.5	0.5	3.5	6	0	2	27.5	1	1.5	13.5	2	2.5	0	4	1.5	2	5.5	0	28.5	1	0.5	1.5	3.5	3	6	1	2.5	2.5	10.6	11.2	14	12.6	12.4	14	14.7	16.1	16.5	15.1	18	17.5	16.7	16	17	17.3	14.1	16.5	18.2	18.1	18.3	17.2	17.1	19	18	18.5	18.5	16.7	16.7	17.5	19.5	19.4	18.2	15.6	13.3	13.6	14.2	15.6	17.5	18.6	19.5	21	24.1	22.1	20.2	19.7	22	19.1	19.5	20.3	22.3	25.5	25.1	22.4	20.3	20	20.5	25.2	26.7	26.6	27.4	26	26.8	25.9	26.8	28	26	28.8	29.1	27.7	26.4	28.4	25.7	21.7	18.2	17.7	18.7	21	22.4	22.3	23.9	25.7	26	26.6	27.5	25	29.4	28.5	27.5	26	20.3	17.7	21.6	21.9	23.1	23.9	24.1	27.3	26.5	25.9	25.5	25.9	22.8	25.5	25.2	23.9	18.8	13.7	17.7	25.8	22.4	14.2	16.9	22.6	23.9	22	22.4	21.7	22.3	16.1	15.2	14.7	15.5	14.4	18.3	13.4	11.7	10.6	11.3	13.4	15.2	17.1	19.6	14.4	14	16	11.7	11.6	11.8	12.6	9.5	10.2	9.4	8.5	9.4	12.2	13.6	13.6	12.3	10	9.6	11.9	8.5	7.6	9.3	11.4	12.9	7.2	6.4	6.5	7.8	7.1	7	7.7	9.7	15.1	9.1	9.1	7	6.3	7.1	7	10.3	13	16.2	8.6	8.8	11.3	6.5	6.6	9.7	6.8	5.2	5.4	5.9	8.5	10.2	9.8	5.2	4.8	5.4	6.3	7.1	9.9	5.1	5.1	4.6	4.1	4.7	5	5.3	4.9	5.2	5.3	5.8	4.3	4.6	4.5	4.9	5.9	6.9	6.5	4.9	4.9	4.1	4	4.5	5.6	5	3.9	6.5	6.3	4.9	6	8	4.2	4	5.8	4.2	3.9	3.9	4.5	5.2	4.8	4	4.2	6.7	3.8	2.9	2.8	2.9	3.4	3	4	4.5	3.8	8.41	4.79	1.47	5.24	7.1	7.57	6.33	4.15	3.63	7.57	3.43	1.88	2.43	3.87	5.25	5.37	10.16	3.88	4.75	5.57	5.37	5.47	6.14	2.7	2.77	6.37	8.75	9.58	5.55	8.14	3.17	3.27	3.5	4.91	4.88	4.58	4.69	6.93	7.22	5.52	5.83	4.96	2.5	2.46	2.05	5.02	2.12	3.29	5.52	5.03	5.45	5.06	1.66	2.93	4.57	6.12	9.7	3.75	5.74	5.84	5.43	7.02	7.21	7.71	7.41	6.82	9.86	8.56	6.76	5.91	6.82	6.63	3.43	5.72	4.89	6.27	8.06	8.13	7.26	9.38	8.73	9.54	13.82	14.86	12.55	13.02	6.25	6.12	9.64	8.01	7.45	8.58	6.66	6.36	5.51	6.48	7.2	5.92	7.11	7.51	8.71	7.71	11.82	8.51	7.82	3.69	6.53	8.55	6.56	2.63	4.69	7.91	4.8	1.66	1.28	3.8	4.2	6.56	5.62	5.87	4.18	4.92	5.27	7.99	4.79	6.6	4.71	5.7	5.32	5.85	5.96	7.02	3.07	4.85	5.87	4.64	7.43	2.89	3.28	3.18	3.28	2.24	3.9	4.28	4.17	4.53	2.91	2.59	2.01	4.31	4.52	2.31	3.45	4.04	3.23	1.9	0.85	3.24	2.26	2.79	2.64	2.65	3.3	4.5	6.39	1.84	4.2	0.58	1.54	2.61	2.65	4.95	2.06	2.37	0.21	3.35	4.86	1.23	2.98	4.05	3.43	1.39	2.01	2.18	3.2	1.11	0.75	1.6	2.38	2.94	1.97	2.18	3.06	1.82	2.21	1.66	2.46	2.19	1.02	0.64	0.9	1.21	1.32	0.59	0.58	2.08	1.97	2.71	2.06	1.31	0.73	0.56	1.34	1.43	1.7	1.43	2.31	1.16	1.57	2.25	1.41	2.86	2.36	1.58	1.42	2.41	2.02	0.86	2.27	0.96	0.85	1.35	1.41	0.88	1.01	1.52	0.93	1.06	1.82	1.01	1.03	0.69	0.9	1.35	1.35	1.47	55	72	89	72	66	66	71	80	82	68	82	90	88	81	79	76	60	80	80	77	79	77	75	84	87	76	68	62	75	70	84	86	81	76	74	74	76	71	72	78	77	82	93	89	91	81	90	85	78	79	82	84	94	87	81	76	68	87	82	81	84	78	78	77	78	80	73	76	80	82	80	80	86	78	82	74	71	72	75	70	72	74	66	64	67	65	82	82	76	78	73	67	76	77	80	79	77	81	79	77	74	77	65	75	76	85	73	63	74	92	82	64	81	91	94	85	84	78	79	72	78	76	76	64	79	65	71	67	70	70	73	73	84	73	70	78	60	77	80	79	75	82	69	65	72	74	83	81	87	69	69	83	70	65	75	88	94	68	72	72	75	74	70	65	60	89	67	92	81	73	74	62	82	85	98	68	66	85	67	62	72	80	72	73	68	88	93	85	66	61	72	76	70	81	67	77	64	63	83	89	85	82	79	89	90	67	71	62	73	82	90	89	78	80	70	73	66	83	76	62	81	66	68	79	82	60	67	89	60	82	80	82	80	83	80	75	85	75	64	74	72	85	76	79	77	73	41	51	77	45	42	51	54	68	67	47	70	77	75	65	55	50	43	49	68	60	64	58	56	73	80	54	51	47	57	53	69	72	75	62	60	61	53	51	53	67	64	67	89	78	85	67	77	78	61	66	63	71	88	81	63	62	49	82	71	67	69	65	64	62	65	69	53	60	68	71	66	66	56	59	57	54	47	46	59	44	59	46	52	53	50	46	72	70	55	64	52	48	60	54	63	62	59	63	61	59	48	60	47	58	56	73	56	42	58	77	62	42	65	75	91	70	72	61	63	57	54	52	39	53	63	38	46	34	44	56	43	52	74	53	56	48	45	52	53	49	48	59	47	43	41	49	66	61	45	47	53	62	41	39	50	72	89	47	44	37	47	39	39	48	53	78	51	85	51	46	39	39	64	71	75	54	53	63	52	35	59	62	54	46	50	72	88	66	46	49	47	43	52	54	51	62	53	51	51	72	55	50	53	66	52	42	49	46	47	65	76	72	48	49	51	52	58	54	47	40	62	45	46	58	52	47	47	60	39	47	63	52	49	55	50	53	64	50	44	48	51	53	57	48	52	53	2.83	2.31	2.53	1.49	2.09	2.91	2.98	1.64	1.42	1.57	2.68	2.16	1.57	2.01	1.71	1.71	2.39	1.86	2.01	1.94	1.71	2.01	1.49	4.03	2.46	1.64	2.46	4.7	2.31	2.01	1.94	1.86	2.16	2.24	2.16	1.34	1.34	2.01	2.24	2.01	1.04	1.27	1.64	2.76	3.8	1.94	4.25	1.19	1.42	1.34	2.76	3.73	3.13	2.31	1.42	1.57	1.71	1.34	1.64	1.94	1.49	1.94	1.71	1.19	1.42	2.01	1.34	1.94	2.46	2.68	1.86	2.53	2.91	3.06	1.94	1.49	1.71	2.09	1.86	1.42	1.42	2.24	3.06	3.21	2.46	2.01	2.61	1.86	1.94	4.77	2.98	1.79	1.86	1.94	1.64	1.49	1.86	2.09	1.57	1.64	1.94	2.31	2.76	2.01	1.86	3.28	4.03	2.61	2.16	2.24	1.86	1.34	2.01	1.12	1.57	2.76	1.71	2.83	3.5	1.64	1.12	1.57	1.64	2.46	1.71	1.64	1.27	1.79	1.86	2.46	1.71	1.49	2.83	1.94	4.1	4.4	3.8	2.09	2.16	1.94	1.34	1.49	2.46	1.71	1.86	1.34	1.19	1.42	3.28	2.31	3.35	2.76	1.04	1.79	1.71	2.31	2.24	3.13	1.42	1.12	1.64	1.42	1.42	3.5	4.03	5.74	5.81	1.42	0.97	0.75	1.79	2.53	1.42	4.17	2.91	2.68	2.83	2.76	1.86	2.76	3.28	2.76	6.34	3.43	2.39	2.76	1.64	2.91	5.44	2.68	1.19	2.09	1.57	3.58	1.79	2.16	1.86	2.01	2.31	2.31	2.91	3.43	2.53	1.86	3.43	6.93	2.68	3.95	2.46	2.91	2.16	2.16	1.94	4.47	4.47	3.95	4.25	2.31	4.85	5.37	3.73	5.44	1.57	2.24	4.55	6.26	5.44	3.13	4.55	2.83	2.31	4.77	2.91	2.53	4.47	2.68	3.28	4.55	5.96	8.87	7.38	3.06	5.52	5.37	3.28	4.99	4.7	5.74	6.26	2.76	3.8	5.74	5.67	3.5	2.98	3.35	4.77	5.07	4.03	5.07	4.25	4.7	4.7	3.5	3.13	3.8	3.06	4.7	3.06	7.98	5.14	3.8	4.62	9.39	5.29	3.8	4.99	5.44	4.32	4.92	4.47	3.65	3.43	3.58	4.1	4.55	3.21	2.83	3.58	7.01	6.48	3.65	7.53	3.06	2.91	3.13	4.7	6.11	5.29	4.03	3.06	3.73	3.35	2.83	3.5	4.92	3.13	3.8	3.43	3.06	2.39	4.55	3.13	4.1	5.44	5.44	3.35	5.37	6.11	6.86	4.1	3.28	3.5	4.1	3.21	2.98	3.5	4.17	4.7	4.92	4.17	3.65	5.07	3.8	3.65	9.02	8.94	4.17	2.98	3.21	2.83	2.91	3.35	3.73	3.06	2.83	3.88	3.8	4.92	3.58	3.65	6.41	6.41	5.59	3.43	4.62	3.88	3.06	5.14	3.5	3.35	5.37	3.65	5.07	9.02	3.28	2.46	3.58	3.43	4.1	3.58	4.25	3.35	3.95	3.28	4.7	2.91	4.47	5.07	4.85	6.48	6.78	6.34	7.16	4.4	5.22	3.43	4.17	5.74	3.5	3.13	2.76	3.28	2.68	7.16	6.04	5.37	5.74	2.68	3.28	3.13	4.03	5.74	5.89	2.76	3.58	3.35	4.17	3.95	5.81	6.11	10.36	10.51	3.58	2.76	2.53	3.28	4.32	4.03	6.86	7.75	6.86	5.59	7.9	5.14	4.99	6.41	5.67	10.06	7.83	4.77	4.25	3.43	8.12	7.9	6.34	2.46	3.88	3.21	6.78	5.22	5.74	3.73	5.96	5.67	3.43	6.93	6.93	6.63	3.13	8.72	12.82	5.74	7.01	5.22	6.26	4.47	4.32	6.11	8.5	9.02	6.41	6.56	4.7	8.72	8.72	7.68	9.54	4.47	3.58	11.11	9.99	9.76	7.16	9.09	6.48	4.99	7.38	7.53	6.71	7.6	5.14	6.11	9.54	9.99	11.93	9.24	8.05	7.75	7.3	9.39	8.87	12.8	7.1	0	10.1	13.6	8.5	5.8	9	10.3	11.6	0	3.6	4.8	10.5	10.3	10.4	12.4	0	8.9	12	6.4	11.2	9.2	1.3	1.2	12	12.7	8.6	6.8	9.8	0	3.6	3.1	8.2	1.6	2.9	6.1	13.8	10.1	0.1	7.3	0.9	0.1	0	0	1.8	0	0	9.6	8.2	4.3	1.4	0	4.2	10.7	9.9	7.5	0	8.6	9.3	8.9	5.1	8.7	4.4	3.9	8.7	11.8	12.2	12.4	5.2	10.3	8.2	1.3	8.7	7.5	11.5	11.6	11.6	11.9	11.7	11.7	10.9	12.1	2.8	8.9	8.5	0	5.2	9.6	0.8	11.7	11	11.1	10.9	9.1	10.4	9.5	9.1	10.5	10.6	11.1	11	11.3	11.1	10.8	1.2	10	11.3	1.5	0	9.4	6.6	0	0	0	2.2	7.8	8.1	3.6	4.2	9.1	11.2	8.7	1.4	5.9	10.1	4.6	10.9	10.6	4.3	9	5.1	0	8	4	2	4.7	3.9	6.1	6.4	8.4	2.2	5.3	9.1	10	6.4	0.9	5.1	2.5	10.1	8.7	3.2	8.6	9.9	9.9	0	0	4	5.1	10	6.8	9.2	9.5	6.2	4.1	0	2.7	0.3	9.5	8.8	9.2	6.3	2.9	0	0	7.3	8.1	0	1	7.8	7.5	0	0.7	0	4.5	0	0	1.4	1.9	0	8.9	8.2	4.8	0	1.3	0.2	0.4	1.5	2.6	0.5	0.8	0.8	0	7.7	0	1.2	2.4	2	5.5	0.1	3.4	0.4	0.1	0	0.9	1.8	0	0	0	4.6	0	3.8	7.6	0	0	1.4	1.2	0	1.4	1.6	3.6	0.5	1.1	0	1.3	3.5	0	0	0	0.4	0.4	1.6	0.8	2	0.5	0.3	312	210.8	53.9	264.7	327.3	236.6	188.7	245.9	269.3	292.6	54.6	150.2	171.7	273.6	270.1	272	307.8	55.1	245.4	300.9	200.9	286.7	251	109.9	108.2	301	313.5	240.3	208.1	261.6	55.2	150.9	142	232.9	115.1	138.2	195.2	332.3	266.3	88	216.1	102.1	87.7	54.7	54.6	117.6	54.4	54.3	255.7	230.6	161.2	109.6	53.9	158.8	273.6	259.2	216.4	53.3	235.3	247.3	239.9	172.6	235.7	159.7	150.6	234.5	288.5	295	298	171.6	260.3	223.2	102.5	230.9	209.6	278.5	279.6	279	283.5	279.4	278.8	264.3	284.2	124.3	228.1	220.6	47.9	163.2	237.2	87.6	271.2	258.5	259.4	255.1	224.2	245.1	229.2	221.7	244	244.7	252	249.4	253.3	249	243.1	86.8	228.1	247.9	90	41.7	214.4	169	40.8	40.5	40.2	96.9	183.1	186.7	116.6	125	198.8	229.5	190.5	79.8	146.4	207.9	125.3	217.1	211.4	118.4	185.6	128.2	34.6	167.7	109.9	80.9	118	106	135.6	138.7	165	79.6	120.7	170.7	181.4	132.4	59.1	113.4	78.7	176	156.7	85.5	153	168.1	166.8	27.4	27.1	90.9	103.4	161.5	122	149.4	151.8	112	86.7	24.6	69.1	41.2	144.7	135.7	139.1	106	67.8	22.6	22.4	113.5	121.2	21.8	44.4	115.4	111.5	21	39.9	20.6	78	20.3	20.1	45.4	50.1	19.7	118.6	111.1	77.2	19.1	42.5	31.6	33.4	43.8	54.2	33.9	36.6	36.5	18.3	101.5	18.2	39.9	51.1	47.3	80.1	29.4	60.3	32.2	29.3	18.1	36.9	45.4	18.2	18.2	18.3	72.3	18.4	65.1	101.6	18.6	18.7	43	41.2	19	43.6	45.8	65.7	35.5	41.7	19.7	44.3	66.7	20.2	20.4	20.5	36.7	37	49.8	41.8	54.9	39.4	37.6	6.856	4.049	1.179	4.533	6.283	5.67	4.661	4.303	4.461	5.668	1.828	2.582	2.84	4.836	5.039	5.113	7.094	1.718	4.747	5.8	4.055	5.522	4.806	2.703	2.321	5.832	7.105	7.583	4.454	5.764	1.567	2.938	2.924	4.576	2.851	2.684	3.468	6.507	5.755	2.585	4.051	2.364	1.857	1.559	1.603	2.864	1.69	1.366	4.829	4.329	4.007	3.421	1.381	3.179	4.967	5.095	5.191	1.491	4.983	5.356	4.966	4.234	5.283	3.715	3.666	5.391	6.374	6.84	6.846	4.335	5.69	5.381	2.583	5.272	4.086	5.168	5.739	6.102	5.936	5.932	5.893	6.412	8.241	5.721	6.521	6.063	2.242	3.843	5.78	4.261	6.211	5.405	5.26	5.18	4.4	4.874	4.949	4.815	5.117	5.203	5.696	5.682	6.778	5.625	5.284	2.371	5.577	5.527	2.746	1.228	4.013	3.432	1.711	0.803	0.795	2.337	3.312	4.339	3.34	2.657	2.895	3.627	3.264	3.108	2.712	3.65	2.105	3.514	3.408	2.891	3.281	2.729	1.326	2.865	3.542	2.82	4.098	1.7	2.086	2.016	1.962	1.107	2.203	2.36	2.501	1.955	1.019	1.406	1.365	2.626	2.981	1.386	1.582	2.145	1.897	0.812	0.44	1.894	1.039	1.374	1.288	1.358	1.524	2.584	3.363	1.223	3.099	0.273	0.827	0.916	1.296	2.158	0.693	1.236	0.164	1.608	2.202	0.534	1.056	1.907	1.735	0.675	1.911	1.262	1.319	0.502	0.235	0.67	1.916	1.407	0.63	0.878	0.869	0.883	0.76	0.668	0.895	0.852	0.414	0.253	0.424	0.677	0.615	0.215	0.325	2.152	0.887	1.655	0.841	0.607	0.201	0.168	0.493	1.046	1.24	0.939	1.6	0.494	1.207	1.875	0.813	2.056	0.747	0.644	0.892	2.274	1.746	0.466	1.654	0.513	0.399	1.057	0.713	0.442	0.794	0.783	0.516	0.884	1.919	1.604	1.381	0.458	0.955	1.273	0.838	1.313	14.45340998	14.47628404	14.49840459	14.5197567	14.54032569	14.56009724	14.57905734	14.5971924	14.61448921	14.63093504	14.64651762	14.66122519	14.67504657	14.68797111	14.69998881	14.71109027	14.72126676	14.73051024	14.73881339	14.74616958	14.75257298	14.75801849	14.76250182	14.76601944	14.76856867	14.77014761	14.77075519	14.77039119	14.76905618	14.76675157	14.76347959	14.75924327	14.75404646	14.7478938	14.7407907	14.73274333	14.72375862	14.71384421	14.70300845	14.69126036	14.67860962	14.66506653	14.65064198	14.63534744	14.61919492	14.60219691	14.58436639	14.56571678	14.54626189	14.52601592	14.5049934	14.48320916	14.4606783	14.43741616	14.41343827	14.38876036	14.36339827	14.33736796	14.31068547	14.28336687	14.25542827	14.22688577	14.19775541	14.16805321	14.13779508	14.10699682	14.07567412	14.04384251	14.01151737	13.97871387	13.945447	13.91173154	13.87758202	13.84301274	13.80803775	13.77267084	13.73692553	13.70081506	13.66435238	13.62755016	13.59042078	13.55297631	13.51522854	13.47718894	13.4388687	13.40027871	13.36142953	13.32233147	13.28299453	13.24342841	13.20364255	13.16364608	13.12344788	13.08305657	13.04248048	13.00172771	12.96080611	12.91972329	12.87848664	12.8371033	12.79558025	12.75392422	12.71214177	12.67023929	12.62822297	12.58609887	12.54387289	12.50155078	12.45913817	12.41664058	12.37406343	12.33141203	12.28869161	12.24590736	12.20306438	12.16016775	12.1172225	12.07423365	12.03120621	11.9881452	11.94505564	11.9019426	11.8588112	11.81566658	11.77251399	11.72935873	11.68620622	11.64306195	11.59993157	11.55682083	11.51373565	11.47068209	11.42766639	11.38469496	11.34177441	11.29891157	11.25611347	11.21338738	11.1707408	11.12818152	11.08571755	11.0433572	11.00110907	10.95898206	10.91698535	10.87512847	10.83342126	10.79187391	10.75049693	10.70930121	10.66829798	10.62749883	10.58691575	10.54656106	10.50644751	10.4665882	10.42699663	10.38768667	10.34867259	10.30996906	10.27159109	10.23355413	10.19587394	10.15856671	10.12164894	10.08513752	10.04904967	10.01340293	9.978215172	9.943504551	9.909289518	9.875588781	9.842421293	9.809806226	9.777762947	9.74631099	9.715470033	9.685259861	9.655700338	9.626811374	9.598612886	9.571124768	9.544366842	9.518358831	9.493120306	9.468670652	9.44502902	9.422214285	9.400245002	9.379139355	9.358915118	9.339589606	9.321179626	9.303701438	9.287170702	9.271602441	9.257010991	9.243409963	9.230812202	9.219229743	9.20867378	9.199154629	9.19068169	9.183263427	9.176907329	9.171619897	9.167406611	9.164271923	9.162219233	9.161250883	9.161368148	9.162571232	9.164859264	9.168230308	9.172681362	9.178208373	9.18480625	9.192468879	9.201189145	9.210958956	9.221769268	9.233610115	9.246470639	9.260339129	9.275203053	9.291049098	9.30786321	9.325630637	9.344335972	9.363963194	9.384495718	9.405916436	9.428207765	9.451351694	9.475329827	9.50012343	9.525713478	9.552080696	9.579205605	9.607068563	9.635649808	9.664929498	9.694887747	9.725504665	9.756760394	9.788635141
7964	F09_D	F09	1975	V071	22.8	92	29.6	NA	65	136	70_20_2	1.2_4_4	15.3	16.9	15.3	12.8	12.9	15.5	16.8	18	15.9	15.1	16.8	17.4	19.3	16.3	18.5	16.9	19.4	19.9	17	14.2	14.2	16.1	17.2	18.1	20.5	20.3	21.2	22.4	18.8	20.6	17.4	19.7	19.2	17.8	19.4	19	17.7	17.9	17.4	16.7	17.4	17.3	17.1	20.7	20.5	23.9	21.3	21.2	20.6	21.7	19.9	19.5	22.4	22.4	24.7	23.4	23.9	22	22.5	20.7	22.4	23.9	24.3	24.6	24.9	25.8	26.1	25.6	26.3	26.1	25.5	26.5	25.9	25.9	26.6	22.4	22.7	20.3	19.9	19.7	21.4	22.3	23.2	24.6	25.1	24.6	23.2	25.1	25.2	25.9	25.7	23.1	24.4	23.8	21.5	20.5	21.9	22.9	22.6	22.7	22.9	23.9	23.6	22.8	23.3	23.6	22.9	22.8	22.3	20.9	19.7	20.3	22.3	22.4	21	18.4	23.2	21.8	20.1	21.6	21.7	23.2	19.8	17.7	16.7	15.5	17	17.6	19.4	15.4	13.1	13	15.2	15.4	19.3	18.1	17.4	15.5	17.7	16.5	13.7	13.8	14.3	11.8	12.6	11	9.6	10.8	12.3	12.2	14	14.2	10.8	9.7	12	10.5	9.2	9.1	9.9	13.6	9.4	5.1	7.1	7.5	6.4	7.3	8.5	9.9	14.3	11.1	8.5	5.8	6.3	5.4	7.1	10.5	11.8	16.3	11	9.8	9.6	6.1	4.8	8.7	6.4	2.5	5.4	6.4	6.2	8.4	6.6	4	3.7	2.1	1.9	6.6	8.2	4.9	4.8	1.5	0.5	1.3	-0.4	0.4	0.7	-0.9	0.3	1.3	0	0.9	0.4	1.4	0.1	2.9	2.5	1.8	-0.2	1.7	-0.1	1	0.1	1.7	-0.3	-0.8	4.5	3.8	4.9	5.5	0.5	-1.1	0.1	-0.1	-2.1	-1.7	-1.5	2.1	1	-1.7	0.2	1.4	1	-3.8	-5.2	-5.6	-4.6	-5.8	20	21.6	21.7	17.3	18.4	21.8	25.1	26.5	20	19	22.4	22.5	24.2	18.8	23.2	20.2	24.5	25.7	23.9	15.8	16.6	19.6	20.7	21.8	26.5	24.5	23.3	27	21	25.5	20.3	24.1	22.8	19.7	25.8	23.4	19.9	23.8	22.3	20.9	20.3	20	19.4	24.3	21.8	28.7	26.9	25.9	23.9	24.8	22.5	22.7	27.1	27.1	30.4	27.9	30	28.4	28.5	25.3	26.8	28	29.9	29.8	29.8	30.4	31	30	32.2	34	31	32.8	33	31.6	32.8	26.3	27	24.7	25.2	25.3	27.1	28.4	30.5	31.9	31.7	28.4	27.5	29.5	29.6	30.3	32.3	26.9	25.9	29.5	27.8	26.8	27.9	29	28.8	28.2	29	30	29.9	29.4	28.8	30.3	29.8	29.9	27.3	25.1	25.7	27	30.3	28.5	26.3	20.4	28.5	26.3	23.9	28.7	25.1	27.6	22.1	18.6	22.1	23.2	23.5	20.5	24.4	17.1	18.4	19.3	17.4	16.6	25	20.3	22.6	16.9	21.7	21.8	19.6	18.8	17.6	16.2	18	14.4	17.6	17.9	14.3	13.6	19.4	19	16.4	14.6	15.7	14.8	13.7	15.7	13.9	16.7	15.2	6.3	11.6	15.1	13.1	13	9.1	12.3	16.4	14.8	13.7	9.4	8.2	12.9	12.9	12.8	14.2	19.2	17	15.4	13	10.6	10.4	11	10.3	5.5	10.5	12.1	11.4	14.2	14.5	7.2	6.3	8.9	10.1	14.1	13.4	8.4	10.5	3.5	1.6	4.4	3.2	5.2	5.3	5.5	6.8	7.8	2.7	5.4	5.9	7.1	6.3	8.9	8.2	5.8	6.1	4.2	3.9	3.7	4.9	6	3.1	7.9	10.1	9.1	11.4	11.4	4.1	4.2	6.6	4.3	4.2	4	0.3	7.7	8.2	0.9	6.5	9.5	6	0.2	-2.8	-4	0.2	-2.2	10	12.5	9.6	8.4	8.7	9.1	8.3	9.1	13.4	13.3	13.3	14.5	14.5	14.5	13.4	15.4	15.2	15.7	13.6	12.3	12.3	13.1	14.2	15.1	17.1	15.9	19.5	18.2	17.5	17.8	15.1	15.7	14.4	16.9	15.6	16.7	14.6	14.1	13.8	13.7	14.8	15.1	15.4	16.8	19.2	21.4	17.8	16.9	16	19.7	17.8	17.7	18.1	19	20.1	20.3	18.5	15.5	15.7	18.4	19.3	21.1	21	21.6	20.6	22.4	22.6	22.2	22.5	20.6	21.1	21.8	21.9	22.7	21.7	20.5	20.3	14.9	15.5	14.6	15.9	17.8	15.8	18.8	19.1	22.1	21.8	22.5	22.2	23	22.5	22	22.5	18.8	17.2	15	15.8	16.9	17.2	18.3	17	18.6	19.7	19.3	19.3	18.7	18.5	17.5	18.8	18.1	14.1	12.7	15.5	16.6	17.9	17.5	17.3	19.6	18.5	17.8	18.1	20.4	18.4	16.8	10.7	7.6	12.5	14.2	16.5	13.8	8.4	5.5	12.4	14.6	15.5	16.1	12.3	13.7	13	11.5	7.8	7.4	9.6	8.1	7.2	5.2	4.6	3.4	9.6	10.4	8.8	9.4	5.7	4.3	9.1	7.3	4.9	2.8	5.2	10.2	6.3	4.3	2.2	1.6	1.5	-0.7	7.7	7.6	9.9	6.1	4.2	1.4	4.5	0.1	-0.2	8.8	10.1	13.5	1.7	1.6	6.6	0	-1.4	6.2	4.6	-1.6	-1.4	2.7	0.5	2.8	0	1.4	1.6	-2.6	-4.9	-1.4	5.7	1.7	1.9	0.3	0.2	-2.5	-2.9	-3.4	-3.3	-6	-4.5	-5.6	-2	-3.8	-5.9	-3.5	-5.4	-3.1	-3.9	-4.1	-7.6	-1.2	-3	-3.2	-5.5	-3	-4.7	-7.5	-4.7	-2.3	0.5	0.1	-3.2	-4.3	-6.1	-5.8	-7.7	-9.3	-4.3	-3.5	-6.6	-3.5	-6.7	-6.3	-5	-7.5	-7.3	-7.3	-10.5	-10.6	0.5	0	0	0	0	0	0	0	0	35	9.5	0.5	0	20	0.5	4	0	9	2	3.5	7.5	0	0.5	0	0	0	0	0	0	0	8.5	0	0	1	8.5	8	5.5	1	0.5	0.5	0	2	39	1	7.5	4.5	31.5	0	0	0.5	7.5	3	0	0	0	1.5	0	0	0	6.5	10.5	2.5	0	0	0	0	5.5	0	0	0	0	0	2	0	0	7	2.5	0	0	0	0	0	0	0	0	7	9	0.5	1	0	10	6.5	7.5	0	0	0	0	0	0	0	0	0	0	0	0	0	0	0	28	0	0	0	0	0	6.5	0.5	0.5	24	23.5	2.5	3.5	0	0.5	12.5	1	0	0	0	0	30.5	0	0	0.5	7.5	0.5	11	0	3.5	15.5	3.5	0	0	0	0	0	0	0	0	12	2.5	1	0	0	0	1	0	0	0	0	5	4.5	5	0	0	0	0	5	9	53	0	0	0	0	0	0	7.5	22.5	0	0	0	23.5	0	0	3.5	2	0	0	0	2	1	0	0	0	0	0	0	5.5	1.5	4	9.5	2.5	0	0	0.5	0	0	0	0	0	0	0	0	0	0	0	0	0	0	0	0	0	1.5	0	0	0	0	0	0	0	1	0	0	0	0	0	0	0	0	0	0	0	0	0	0	2	0	13.3	14.8	13	11.9	11	10.5	12.2	12.4	13.8	15.2	16.1	17	17.8	17.5	15.6	16.7	17.5	18.5	16.9	13.8	14.6	15.9	17.1	17.8	19.5	18.6	20.3	16.5	18.5	19.1	17.3	17	17.7	18.5	19.1	19.1	19.2	16.4	15.5	15.8	16	16.7	18.4	21.5	22.6	25.2	22.6	19.1	20.3	23.3	19.5	20.3	21.6	22.6	25	23	19	19.3	20.9	21.6	23.2	24.6	24.5	24.3	23.2	24.9	26.2	26.1	26.6	26.1	25.3	27.2	26.2	26.1	24.6	24.5	20.4	15.8	16.5	17.2	18.9	20.2	19.8	22.8	23.6	26.1	25.7	25.6	26.1	27.2	27.2	25.1	25.7	18.5	20.2	18	20.6	21.3	21.4	22	21.9	23.6	21.8	21.3	21.9	22.5	21.9	21.3	21.4	14.9	13.3	18.2	18.9	19.6	19.6	19.1	23.3	23.6	22.1	20.6	22.4	23.2	19.6	18.5	14.8	13.5	15.1	17.3	15.8	16	11.4	11.3	14.3	16.7	19.8	19	12.3	15.2	16.5	10.7	10	13	13.6	11.3	10.8	7.5	8.2	9.7	13	13	12	8.7	8.3	9.6	11.6	8.4	8	9.1	10.2	13.7	8.5	7.5	7.7	7	6.8	7.2	10.1	11.1	14.3	8.2	6.5	6.2	6.5	6.5	8.3	11.9	13.2	14.5	7.4	9.5	11	6.2	6.8	9	6.8	4.7	5.6	6.4	7.4	8.1	7.6	4.9	3.8	4.7	4.9	6.9	8.7	6.3	7.2	5.9	5.8	4.3	4.9	4.5	3.9	4.3	4.8	4.8	3.9	3.8	4.3	4.5	5	4.6	4	3.7	3.4	4	3.5	3.7	4.1	4.4	3.4	3.6	4.3	4.1	7.6	6.2	3.8	4.3	4.5	4	3	3.2	3.1	3.5	3.8	3.3	3.3	3.9	4	3.4	3	2.8	3	2.8	4.08	4.45	4.38	2.88	3.88	7.11	6.93	8.24	4.27	1.96	3.03	2.87	4.59	1.03	5.7	2.55	5.03	4.74	2.48	2.39	1.59	2.4	2.52	2.97	4.62	5.22	4.88	10.59	3.2	5.16	2.57	5.95	4.55	1.88	3.43	2.87	1.05	4.11	4.37	3.21	3.87	3.05	1.1	2.91	1.52	4.46	2.73	6.08	3.96	2.66	3.74	2.37	5.49	4.49	6.11	5.78	10.66	7.14	6.35	2.81	3.89	5.06	5.88	6.63	8.29	8.32	7.61	6.73	7.61	7.71	7.33	7.42	7.21	7.31	10.22	2.59	7.19	8.02	6.74	5.75	6.59	6.73	8.63	8.13	8.27	4.83	2.73	6.27	5.96	6.21	5.82	3.16	4.86	10.98	5.44	6.12	5.68	6.62	6.02	5.59	6.02	6.06	7.33	6.45	6.71	6.63	6.02	6.45	5.53	9.82	9.65	5.62	8.03	7.49	5.27	2.06	5.13	2.52	1.43	5.2	3.56	5.23	3.49	1.75	4.21	4.11	4.28	2.83	6.73	1.5	3.68	3.68	2.97	0.8	2.59	1.77	7.57	2.41	3.75	8.07	5.68	2.78	2.7	2.54	3.79	5.63	3.75	3.25	1.31	1.21	3.99	7.49	4.65	2.43	2.43	4.3	3.64	2.46	2	1.88	3.29	1.28	2.39	3.37	2.81	3.03	1	1.1	2	5.01	4.6	3.02	3.05	2.47	1.79	0.8	0.64	4.03	5.73	2.62	0.95	3.22	1.8	2.25	2.81	2.61	3.37	3.21	2.08	2.92	2.15	3.23	4.16	2.41	2.11	2.85	2.17	2.36	1.4	0.91	0.53	2.41	1.03	1.79	2.53	1.42	1.44	1.91	2.21	2.72	1.99	2.26	1.15	2.92	3.31	3.26	2.62	2.91	2.56	2.87	2.05	2.51	2.58	2.16	4.12	3.92	1.06	2.83	2.53	1.34	1.65	2.06	2.24	2.19	2.37	3.61	2.77	2.09	2.9	2.86	2.57	1.21	1.15	1.22	1.34	1.16	78	76	74	82	77	61	67	63	77	86	85	87	81	92	73	89	78	80	89	85	90	88	87	87	82	79	82	61	87	79	85	74	81	91	86	88	93	82	78	85	81	85	95	89	94	85	88	76	84	91	84	90	82	85	81	79	66	74	76	88	87	83	82	80	76	75	79	80	79	76	79	79	79	80	72	89	75	66	71	77	75	78	71	74	75	86	89	81	82	82	82	87	85	61	76	74	77	77	77	80	78	80	76	79	77	76	79	80	80	61	58	77	71	73	79	90	83	88	92	80	87	81	84	90	77	77	78	85	71	91	73	77	82	95	91	92	61	86	82	58	67	83	81	81	76	54	67	76	92	91	76	55	65	80	83	65	71	81	85	89	71	86	77	70	70	72	90	92	91	63	56	66	67	71	84	94	96	78	55	79	91	64	81	82	68	64	64	67	80	74	77	60	47	66	72	70	81	72	85	86	91	66	82	75	61	74	76	75	64	59	69	65	78	64	56	50	58	60	56	57	65	60	57	66	55	55	85	71	57	78	78	63	58	62	57	46	60	60	53	61	56	72	71	69	68	69	54	57	43	64	42	38	32	31	62	75	61	67	64	80	54	73	58	58	57	76	80	75	69	69	53	66	62	43	75	57	69	57	70	85	56	70	91	54	57	61	70	70	88	75	90	71	70	52	74	76	57	79	64	66	58	58	39	46	54	74	62	64	62	61	49	56	58	66	51	48	61	60	48	49	46	77	51	51	44	53	53	50	44	48	53	71	68	60	60	63	62	70	58	42	55	49	64	55	57	60	59	57	51	55	54	50	55	51	60	41	38	53	44	53	56	85	63	70	78	48	74	63	73	84	50	43	42	69	46	84	47	48	71	90	68	61	40	80	50	29	36	66	66	60	57	42	44	43	87	84	55	35	45	52	58	41	48	47	66	58	49	65	52	32	35	40	80	81	60	35	40	43	60	47	61	78	93	53	32	48	84	37	51	39	52	42	36	39	47	39	41	45	39	41	42	45	64	60	65	74	83	38	58	43	39	46	47	42	37	36	42	41	54	36	37	31	33	38	35	40	43	40	34	31	33	24	60	41	41	47	45	43	30	26	40	29	32	36	24	30	39	50	55	54	35	36	1.14	1.95	1.54	1.22	1.95	1.62	0.97	1.3	1.62	0.97	0.97	1.46	1.54	2.27	1.62	1.54	1.54	1.78	1.62	3.24	1.7	0.65	1.14	1.7	1.22	1.54	2.19	3.08	1.22	1.87	2.19	2.27	0.89	1.05	1.54	0.65	0.49	1.38	1.46	1.05	1.54	1.38	0.81	1.05	1.46	1.95	1.46	1.14	1.05	1.38	1.87	1.05	1.78	0.97	1.54	1.14	2.11	0.81	1.22	1.22	1.54	1.78	2.03	1.54	2.03	2.68	2.11	1.78	1.87	0.97	2.03	1.38	0.97	1.22	1.14	0.97	1.78	1.54	0.97	0.81	0.97	1.78	1.3	1.3	1.22	1.7	1.54	2.84	2.76	2.27	1.38	2.19	5.6	2.11	1.38	1.3	1.14	0.65	1.05	1.38	1.22	1.05	1.62	0.97	1.38	1.38	1.14	0.73	1.87	4.54	3.08	1.22	0.49	0.81	1.22	0.89	1.54	1.05	1.05	1.14	1.46	2.03	1.05	0.65	1.54	0.81	0.81	0.49	1.05	1.22	1.78	0.81	0.89	1.05	0.97	1.62	3.41	1.46	2.76	2.51	2.27	0.89	0.97	0.73	0.81	3.41	1.22	1.05	0.97	2.27	1.38	3	2.84	1.14	1.38	2.27	1.78	0.97	0.97	2.11	2.92	1.78	1.95	1.38	1.22	1.54	2.19	0.97	1.46	3.24	3.33	3.08	3.57	0.89	0.89	0.24	0.57	1.95	3.33	1.54	1.95	3.24	0.73	1.46	2.84	2.76	2.03	1.22	0.65	1.95	0.65	4.54	4.54	1.14	1.22	0.73	1.95	2.11	1.78	0.89	1.78	2.51	1.05	1.87	1.95	0.65	1.05	2.19	2.84	2.6	1.54	1.46	0.81	2.11	2.27	3.24	1.22	2.76	3	2.76	1.05	2.6	5.27	1.05	3.57	1.54	0.65	2.68	2.68	0.97	0.97	2.35	2.35	1.7	4.06	1.87	2.11	3.16	1.22	1.22	3.57	1.3	1.62	1.54	1.46	1.62	3.16	3.33	4.38	3.08	4.22	4.46	2.76	3.33	3.16	2.6	3.08	4.7	3.73	5.35	4.87	3.49	4.38	3.89	5.68	4.79	3	2.11	3.24	3.49	4.22	4.3	4.38	6.25	3.16	4.46	4.54	5.84	3	3	4.79	2.43	2.19	3.41	2.68	3.24	3.24	2.92	2.76	2.76	3.49	4.54	5.43	3.41	3.49	3.16	5.19	2.35	3.73	2.76	3.49	3.08	5.11	2.19	3.33	3.24	3.73	3.81	4.06	4.54	5.03	4.54	3.97	3.81	3.73	5.19	4.14	3.08	6	2.68	2.92	2.76	4.22	3.81	3.33	2.68	3.65	4.54	3.49	3	3.16	3.81	5.11	4.79	5.11	4.3	6.08	4.87	8.35	6.57	3.33	3	2.6	1.87	3.33	3.73	3.73	3.33	3.41	2.76	3.89	3.49	3.97	2.43	5.35	8.76	6.33	3.33	2.27	2.43	3.33	2.27	3.65	4.62	3.41	3.24	3.57	4.46	2.27	1.78	3.97	2.6	2.84	2.27	3.08	2.76	3.49	3	2.51	2.03	3	5.6	7.22	4.3	6.41	5.19	5.76	2.76	2.68	1.78	5.43	9.41	3	3.24	2.6	3.81	4.95	6.08	6.65	3.49	5.27	4.54	3.73	2.68	3.65	5.68	5.68	2.92	3.97	4.46	3.57	4.14	3.57	2.19	5.6	6.89	7.06	5.43	5.6	3.73	3.16	1.22	2.84	5.92	9	4.79	5.35	8.43	3.41	6.08	7.3	5.92	4.87	5.19	2.43	5.11	2.76	9.16	8.68	3.89	3.57	2.43	6.81	7.22	5.11	2.11	3.89	6.81	3.41	7.22	6.49	2.43	2.76	7.22	9	5.92	5.35	4.46	2.84	5.35	6.08	8.35	4.54	6.73	6.89	7.46	3.73	5.92	9.08	3.65	9.57	3.73	2.27	7.7	6.65	5.27	3.73	6.25	7.46	5.27	10.79	7.54	6.49	6.97	3.81	4.14	7.7	3.81	3.97	4.7	4.22	5.76	5.3	8.1	9	3.1	5.3	7.6	10	9.8	3.4	0.4	3.3	5.5	8.2	0	8.4	0.8	9.2	9.9	4	0	0	0	1.2	1.6	7.9	6.3	0	12.2	0	7.5	0	2.1	0.6	0	4.3	4.3	0	6.6	6.8	2.4	0.3	0	0.1	0.5	0	3.3	2.5	10.5	1	0	0	0.4	8.1	3.1	6.8	6	12.6	10.5	10.7	0.2	4.5	7.8	9	8.2	11.7	10.4	9.7	8.3	9.9	9.4	8.2	7.8	7.5	5.4	8.2	1.3	3.9	4.3	7.3	4.4	5.6	8.3	12.2	9.2	9.9	4.3	2.1	8.8	9.9	8	6.3	1.7	0.1	9.7	9.1	9.8	10.3	7.6	10.3	8.6	9.9	8.8	9.4	6.5	9.2	10.3	6.1	7.4	5.7	11.1	8.4	10.6	10.6	4.7	4.7	0	7	0	0.6	7.6	4.9	6.4	0.2	0	6.3	9.1	8.5	0.2	5.1	0	10	9.2	0	0	4.7	0	10.8	0	1.6	10.6	9.7	0.6	0.8	2.9	5.8	7.6	9.7	8.2	0	0	4.8	9.7	8.9	2.5	0.1	9	9.4	5.7	0	0.1	0.6	0	7.3	9.7	7.6	9.7	0	0	0	6	7.5	7.9	0.9	8.8	3.6	0	0	3.8	9.5	7.4	0	8.8	5.1	0.7	0	2.9	8.1	7.9	2.1	8.6	8.3	7.5	8.2	8.6	8.6	8.2	0	1	2.7	0	0	8.1	0.4	6.6	7.1	6.2	8.1	8.2	5.7	7	7.5	5.9	2.1	6.9	7.8	8.4	7.4	8.2	6.3	5	5.1	4.7	8.1	8.8	6.1	7.5	2.4	6	6.8	8.2	5.8	5	7.7	6.9	7.6	8.5	7.7	6.8	8.7	8.6	8.7	4.3	7.4	3.3	5.4	7.9	179.7	230.6	247.1	140.5	180.5	222.3	266	262.6	146.8	92.5	145.2	185.2	234.3	54.6	238.2	100.4	252.9	265.7	158.7	54.9	54.9	55	108.1	115.4	229.7	200.7	55.1	307.8	55.1	222.5	55.1	124.6	97.4	55.1	164.4	164.4	55	205.9	209.5	129.7	91.6	54.9	87.9	95	54.7	145.5	130.9	275.4	103.6	54.4	54.3	92.4	231.2	140.8	207.3	192.7	311.4	273.3	276.7	87.5	164.7	223.7	245	230.3	292.8	269.2	256.3	230.9	259.2	249.9	228.1	220.6	214.8	177.1	226.5	103.5	149.4	156.1	208.9	157.1	177.9	225.1	293.3	240	251.7	152.9	114	230.7	249.3	215.6	185.4	105	76.9	242.5	231.5	242.9	250.7	203.7	249.2	219.4	240.8	221.3	230.7	180.9	225.6	243.3	172	193	163.9	252.9	207.2	242.6	241.6	143.9	143.2	42	179.1	41.5	74.3	186.1	142	165.1	66	39.7	160.9	203.8	193.4	63.6	138.8	38	212.1	198.7	37	36.7	127.7	36.1	216.7	35.5	78.8	209.8	195.4	62.6	64.9	94.4	134.9	159.5	187.9	165.7	32.2	31.9	115.6	181.6	169.5	82	49.1	167.3	171.4	121.4	29.3	46.8	52.8	28.4	137.3	166.7	139.1	164.4	27.1	26.8	26.6	114.6	131.9	135.8	51	144.6	82.1	24.9	24.7	82.6	147.8	122.7	23.8	137	94.4	44.4	23.1	68.1	125.1	122.2	58.1	128.4	124.5	115.3	122.2	125.9	125.3	120.5	21.3	43.7	61.4	20.9	20.8	116.8	36.6	100.6	105.5	96	115.3	116.1	90.3	103.5	108.5	92.1	53.2	102.2	111.4	117.5	107.4	115.6	96.3	83.1	84.3	80.3	115.5	123	95.4	110.1	57.5	95.2	103.9	119	94.2	86.1	115.1	107.1	115.1	125.3	117.3	108.2	129.5	129.1	130.9	83.1	118	73	97.1	126	2.986	4.233	4.161	2.23	3.244	4.407	4.556	5.031	2.862	1.484	2.38	3.128	4.311	1.059	4.552	1.906	4.694	5.019	2.72	1.66	1.108	1.043	1.891	2.274	4.184	3.97	2.033	7.855	1.372	4.483	1.479	3.324	2.03	1.087	3.077	3.007	0.839	3.651	3.751	2.241	2.071	1.379	1.311	1.85	1.125	3.307	2.502	5.099	2.122	1.325	1.659	1.689	4.749	2.763	4.478	3.88	7.244	5.413	5.308	1.762	3.283	4.655	5.298	4.918	6.567	6.596	5.952	5.142	5.884	5.133	5.289	4.879	4.447	3.967	5.114	1.92	3.679	3.715	3.846	2.885	3.461	4.744	5.864	5.037	5.234	3.349	2.266	5.436	5.684	4.96	3.944	2.349	3.273	5.959	4.298	4.43	4.518	3.859	4.528	4.189	4.505	4.177	4.789	3.45	4.444	4.739	3.35	3.443	3.476	7.4	5.656	4.176	5.164	2.861	2.738	0.842	3.485	0.964	1.168	3.272	2.553	3.451	1.372	0.696	2.688	2.756	2.73	1.013	2.638	0.704	3.064	2.44	0.897	0.524	1.84	0.801	5.065	0.901	1.987	4.484	3.489	1.019	1.046	1.129	1.69	3.713	2.228	1.889	0.512	0.655	1.776	4.19	3.027	1.049	0.915	2.579	2.179	1.214	0.61	0.88	1.673	0.581	1.523	1.776	1.372	1.714	0.496	0.374	0.639	2.709	2.757	2.016	1.799	1.096	0.66	0.204	0.212	1.465	3.137	1.187	0.394	2.045	0.598	0.724	1.331	1.38	1.527	1.125	0.497	1.318	0.705	2.418	3.085	0.884	0.824	0.793	0.759	0.924	0.524	0.252	0.223	1.266	0.308	0.787	1.092	0.394	0.529	0.939	1.207	1.38	0.775	0.784	0.292	1.228	1.48	1.911	0.869	1.536	1.461	1.469	0.614	1.215	2.335	0.748	2.359	1.343	0.247	1.336	1.366	0.528	0.54	1.031	1.228	0.976	1.869	1.547	1.341	1.41	1.097	1.084	1.854	0.534	0.679	0.586	0.666	0.731	14.18675358	14.20966079	14.23191707	14.25350845	14.27442115	14.29464161	14.31415645	14.33295261	14.35101728	14.36833798	14.38490259	14.40069935	14.41571693	14.42994441	14.44337136	14.45598782	14.46778434	14.47875205	14.48888261	14.49816828	14.50660193	14.51417708	14.52088786	14.5267291	14.5316963	14.53578565	14.53899406	14.54131913	14.54275921	14.54331336	14.54298138	14.54176378	14.53966182	14.53667748	14.53281346	14.52807317	14.52246073	14.51598094	14.50863928	14.50044189	14.49139556	14.4815077	14.47078632	14.45924002	14.44687796	14.43370982	14.4197458	14.40499659	14.3894733	14.37318752	14.35615118	14.33837662	14.31987651	14.30066381	14.28075178	14.26015392	14.23888396	14.21695581	14.19438356	14.17118142	14.1473637	14.12294483	14.09793924	14.07236144	14.0462259	14.01954711	13.9923395	13.96461744	13.93639521	13.90768699	13.87850686	13.84886874	13.81878641	13.78827346	13.75734332	13.72600922	13.69428418	13.66218101	13.6297123	13.59689038	13.56372736	13.53023511	13.49642523	13.46230908	13.42789774	13.39320205	13.35823258	13.32299963	13.28751323	13.25178318	13.21581898	13.1796299	13.14322493	13.10661283	13.0698021	13.03280099	12.99561753	12.95825952	12.9207345	12.88304983	12.84521263	12.80722984	12.76910819	12.73085421	12.69247427	12.65397455	12.6153611	12.57663977	12.5378163	12.49889629	12.4598852	12.42078841	12.38161116	12.34235862	12.30303586	12.26364789	12.22419967	12.18469608	12.14514199	12.10554222	12.06590159	12.0262249	11.98651697	11.94678263	11.90702674	11.86725419	11.82746995	11.78767902	11.7478865	11.70809755	11.66831746	11.62855161	11.5888055	11.54908477	11.5093952	11.46974273	11.43013344	11.39057364	11.35106977	11.3116285	11.27225672	11.23296151	11.19375021	11.15463037	11.11560982	11.07669663	11.03789915	10.999226	10.96068608	10.92228861	10.88404308	10.84595931	10.80804744	10.7703179	10.73278148	10.69544928	10.65833276	10.62144368	10.58479417	10.5483967	10.51226407	10.47640942	10.44084625	10.40558839	10.37064998	10.33604553	10.30178984	10.26789803	10.23438555	10.20126812	10.16856175	10.13628274	10.10444761	10.07307315	10.04217636	10.01177446	9.981884823	9.952525008	9.923712697	9.895465684	9.867801846	9.840739116	9.814295447	9.788488788	9.763337046	9.738858053	9.715069531	9.691989057	9.669634021	9.648021593	9.627168681	9.607091894	9.587807499	9.569331382	9.551679009	9.534865386	9.518905015	9.503811861	9.489599311	9.476280132	9.463866442	9.452369669	9.441800519	9.432168944	9.423484112	9.415754378	9.40898726	9.403189412	9.398366607	9.394523714	9.391664687	9.38979255	9.388909387	9.389016336	9.390113585	9.392200372	9.395274988	9.399334779	9.404376161	9.410394625	9.417384757	9.425340252	9.434253935	9.444117783	9.454922954	9.466659808	9.479317942	9.492886217	9.507352796	9.522705175	9.53893022	9.556014204	9.573942848	9.592701356	9.612274456	9.632646442	9.653801211	9.675722305	9.69839295	9.721796096	9.745914458	9.770730549	9.796226724	9.822385211	9.849188152	9.876617633
7965	F09_D	F09	1975	V083	30	81	27	NA	65	137	70_20_2	1.2_4_4	15.3	16.9	15.3	12.8	12.9	15.5	16.8	18	15.9	15.1	16.8	17.4	19.3	16.3	18.5	16.9	19.4	19.9	17	14.2	14.2	16.1	17.2	18.1	20.5	20.3	21.2	22.4	18.8	20.6	17.4	19.7	19.2	17.8	19.4	19	17.7	17.9	17.4	16.7	17.4	17.3	17.1	20.7	20.5	23.9	21.3	21.2	20.6	21.7	19.9	19.5	22.4	22.4	24.7	23.4	23.9	22	22.5	20.7	22.4	23.9	24.3	24.6	24.9	25.8	26.1	25.6	26.3	26.1	25.5	26.5	25.9	25.9	26.6	22.4	22.7	20.3	19.9	19.7	21.4	22.3	23.2	24.6	25.1	24.6	23.2	25.1	25.2	25.9	25.7	23.1	24.4	23.8	21.5	20.5	21.9	22.9	22.6	22.7	22.9	23.9	23.6	22.8	23.3	23.6	22.9	22.8	22.3	20.9	19.7	20.3	22.3	22.4	21	18.4	23.2	21.8	20.1	21.6	21.7	23.2	19.8	17.7	16.7	15.5	17	17.6	19.4	15.4	13.1	13	15.2	15.4	19.3	18.1	17.4	15.5	17.7	16.5	13.7	13.8	14.3	11.8	12.6	11	9.6	10.8	12.3	12.2	14	14.2	10.8	9.7	12	10.5	9.2	9.1	9.9	13.6	9.4	5.1	7.1	7.5	6.4	7.3	8.5	9.9	14.3	11.1	8.5	5.8	6.3	5.4	7.1	10.5	11.8	16.3	11	9.8	9.6	6.1	4.8	8.7	6.4	2.5	5.4	6.4	6.2	8.4	6.6	4	3.7	2.1	1.9	6.6	8.2	4.9	4.8	1.5	0.5	1.3	-0.4	0.4	0.7	-0.9	0.3	1.3	0	0.9	0.4	1.4	0.1	2.9	2.5	1.8	-0.2	1.7	-0.1	1	0.1	1.7	-0.3	-0.8	4.5	3.8	4.9	5.5	0.5	-1.1	0.1	-0.1	-2.1	-1.7	-1.5	2.1	1	-1.7	0.2	1.4	1	-3.8	-5.2	-5.6	-4.6	-5.8	20	21.6	21.7	17.3	18.4	21.8	25.1	26.5	20	19	22.4	22.5	24.2	18.8	23.2	20.2	24.5	25.7	23.9	15.8	16.6	19.6	20.7	21.8	26.5	24.5	23.3	27	21	25.5	20.3	24.1	22.8	19.7	25.8	23.4	19.9	23.8	22.3	20.9	20.3	20	19.4	24.3	21.8	28.7	26.9	25.9	23.9	24.8	22.5	22.7	27.1	27.1	30.4	27.9	30	28.4	28.5	25.3	26.8	28	29.9	29.8	29.8	30.4	31	30	32.2	34	31	32.8	33	31.6	32.8	26.3	27	24.7	25.2	25.3	27.1	28.4	30.5	31.9	31.7	28.4	27.5	29.5	29.6	30.3	32.3	26.9	25.9	29.5	27.8	26.8	27.9	29	28.8	28.2	29	30	29.9	29.4	28.8	30.3	29.8	29.9	27.3	25.1	25.7	27	30.3	28.5	26.3	20.4	28.5	26.3	23.9	28.7	25.1	27.6	22.1	18.6	22.1	23.2	23.5	20.5	24.4	17.1	18.4	19.3	17.4	16.6	25	20.3	22.6	16.9	21.7	21.8	19.6	18.8	17.6	16.2	18	14.4	17.6	17.9	14.3	13.6	19.4	19	16.4	14.6	15.7	14.8	13.7	15.7	13.9	16.7	15.2	6.3	11.6	15.1	13.1	13	9.1	12.3	16.4	14.8	13.7	9.4	8.2	12.9	12.9	12.8	14.2	19.2	17	15.4	13	10.6	10.4	11	10.3	5.5	10.5	12.1	11.4	14.2	14.5	7.2	6.3	8.9	10.1	14.1	13.4	8.4	10.5	3.5	1.6	4.4	3.2	5.2	5.3	5.5	6.8	7.8	2.7	5.4	5.9	7.1	6.3	8.9	8.2	5.8	6.1	4.2	3.9	3.7	4.9	6	3.1	7.9	10.1	9.1	11.4	11.4	4.1	4.2	6.6	4.3	4.2	4	0.3	7.7	8.2	0.9	6.5	9.5	6	0.2	-2.8	-4	0.2	-2.2	10	12.5	9.6	8.4	8.7	9.1	8.3	9.1	13.4	13.3	13.3	14.5	14.5	14.5	13.4	15.4	15.2	15.7	13.6	12.3	12.3	13.1	14.2	15.1	17.1	15.9	19.5	18.2	17.5	17.8	15.1	15.7	14.4	16.9	15.6	16.7	14.6	14.1	13.8	13.7	14.8	15.1	15.4	16.8	19.2	21.4	17.8	16.9	16	19.7	17.8	17.7	18.1	19	20.1	20.3	18.5	15.5	15.7	18.4	19.3	21.1	21	21.6	20.6	22.4	22.6	22.2	22.5	20.6	21.1	21.8	21.9	22.7	21.7	20.5	20.3	14.9	15.5	14.6	15.9	17.8	15.8	18.8	19.1	22.1	21.8	22.5	22.2	23	22.5	22	22.5	18.8	17.2	15	15.8	16.9	17.2	18.3	17	18.6	19.7	19.3	19.3	18.7	18.5	17.5	18.8	18.1	14.1	12.7	15.5	16.6	17.9	17.5	17.3	19.6	18.5	17.8	18.1	20.4	18.4	16.8	10.7	7.6	12.5	14.2	16.5	13.8	8.4	5.5	12.4	14.6	15.5	16.1	12.3	13.7	13	11.5	7.8	7.4	9.6	8.1	7.2	5.2	4.6	3.4	9.6	10.4	8.8	9.4	5.7	4.3	9.1	7.3	4.9	2.8	5.2	10.2	6.3	4.3	2.2	1.6	1.5	-0.7	7.7	7.6	9.9	6.1	4.2	1.4	4.5	0.1	-0.2	8.8	10.1	13.5	1.7	1.6	6.6	0	-1.4	6.2	4.6	-1.6	-1.4	2.7	0.5	2.8	0	1.4	1.6	-2.6	-4.9	-1.4	5.7	1.7	1.9	0.3	0.2	-2.5	-2.9	-3.4	-3.3	-6	-4.5	-5.6	-2	-3.8	-5.9	-3.5	-5.4	-3.1	-3.9	-4.1	-7.6	-1.2	-3	-3.2	-5.5	-3	-4.7	-7.5	-4.7	-2.3	0.5	0.1	-3.2	-4.3	-6.1	-5.8	-7.7	-9.3	-4.3	-3.5	-6.6	-3.5	-6.7	-6.3	-5	-7.5	-7.3	-7.3	-10.5	-10.6	0.5	0	0	0	0	0	0	0	0	35	9.5	0.5	0	20	0.5	4	0	9	2	3.5	7.5	0	0.5	0	0	0	0	0	0	0	8.5	0	0	1	8.5	8	5.5	1	0.5	0.5	0	2	39	1	7.5	4.5	31.5	0	0	0.5	7.5	3	0	0	0	1.5	0	0	0	6.5	10.5	2.5	0	0	0	0	5.5	0	0	0	0	0	2	0	0	7	2.5	0	0	0	0	0	0	0	0	7	9	0.5	1	0	10	6.5	7.5	0	0	0	0	0	0	0	0	0	0	0	0	0	0	0	28	0	0	0	0	0	6.5	0.5	0.5	24	23.5	2.5	3.5	0	0.5	12.5	1	0	0	0	0	30.5	0	0	0.5	7.5	0.5	11	0	3.5	15.5	3.5	0	0	0	0	0	0	0	0	12	2.5	1	0	0	0	1	0	0	0	0	5	4.5	5	0	0	0	0	5	9	53	0	0	0	0	0	0	7.5	22.5	0	0	0	23.5	0	0	3.5	2	0	0	0	2	1	0	0	0	0	0	0	5.5	1.5	4	9.5	2.5	0	0	0.5	0	0	0	0	0	0	0	0	0	0	0	0	0	0	0	0	0	1.5	0	0	0	0	0	0	0	1	0	0	0	0	0	0	0	0	0	0	0	0	0	0	2	0	13.3	14.8	13	11.9	11	10.5	12.2	12.4	13.8	15.2	16.1	17	17.8	17.5	15.6	16.7	17.5	18.5	16.9	13.8	14.6	15.9	17.1	17.8	19.5	18.6	20.3	16.5	18.5	19.1	17.3	17	17.7	18.5	19.1	19.1	19.2	16.4	15.5	15.8	16	16.7	18.4	21.5	22.6	25.2	22.6	19.1	20.3	23.3	19.5	20.3	21.6	22.6	25	23	19	19.3	20.9	21.6	23.2	24.6	24.5	24.3	23.2	24.9	26.2	26.1	26.6	26.1	25.3	27.2	26.2	26.1	24.6	24.5	20.4	15.8	16.5	17.2	18.9	20.2	19.8	22.8	23.6	26.1	25.7	25.6	26.1	27.2	27.2	25.1	25.7	18.5	20.2	18	20.6	21.3	21.4	22	21.9	23.6	21.8	21.3	21.9	22.5	21.9	21.3	21.4	14.9	13.3	18.2	18.9	19.6	19.6	19.1	23.3	23.6	22.1	20.6	22.4	23.2	19.6	18.5	14.8	13.5	15.1	17.3	15.8	16	11.4	11.3	14.3	16.7	19.8	19	12.3	15.2	16.5	10.7	10	13	13.6	11.3	10.8	7.5	8.2	9.7	13	13	12	8.7	8.3	9.6	11.6	8.4	8	9.1	10.2	13.7	8.5	7.5	7.7	7	6.8	7.2	10.1	11.1	14.3	8.2	6.5	6.2	6.5	6.5	8.3	11.9	13.2	14.5	7.4	9.5	11	6.2	6.8	9	6.8	4.7	5.6	6.4	7.4	8.1	7.6	4.9	3.8	4.7	4.9	6.9	8.7	6.3	7.2	5.9	5.8	4.3	4.9	4.5	3.9	4.3	4.8	4.8	3.9	3.8	4.3	4.5	5	4.6	4	3.7	3.4	4	3.5	3.7	4.1	4.4	3.4	3.6	4.3	4.1	7.6	6.2	3.8	4.3	4.5	4	3	3.2	3.1	3.5	3.8	3.3	3.3	3.9	4	3.4	3	2.8	3	2.8	4.08	4.45	4.38	2.88	3.88	7.11	6.93	8.24	4.27	1.96	3.03	2.87	4.59	1.03	5.7	2.55	5.03	4.74	2.48	2.39	1.59	2.4	2.52	2.97	4.62	5.22	4.88	10.59	3.2	5.16	2.57	5.95	4.55	1.88	3.43	2.87	1.05	4.11	4.37	3.21	3.87	3.05	1.1	2.91	1.52	4.46	2.73	6.08	3.96	2.66	3.74	2.37	5.49	4.49	6.11	5.78	10.66	7.14	6.35	2.81	3.89	5.06	5.88	6.63	8.29	8.32	7.61	6.73	7.61	7.71	7.33	7.42	7.21	7.31	10.22	2.59	7.19	8.02	6.74	5.75	6.59	6.73	8.63	8.13	8.27	4.83	2.73	6.27	5.96	6.21	5.82	3.16	4.86	10.98	5.44	6.12	5.68	6.62	6.02	5.59	6.02	6.06	7.33	6.45	6.71	6.63	6.02	6.45	5.53	9.82	9.65	5.62	8.03	7.49	5.27	2.06	5.13	2.52	1.43	5.2	3.56	5.23	3.49	1.75	4.21	4.11	4.28	2.83	6.73	1.5	3.68	3.68	2.97	0.8	2.59	1.77	7.57	2.41	3.75	8.07	5.68	2.78	2.7	2.54	3.79	5.63	3.75	3.25	1.31	1.21	3.99	7.49	4.65	2.43	2.43	4.3	3.64	2.46	2	1.88	3.29	1.28	2.39	3.37	2.81	3.03	1	1.1	2	5.01	4.6	3.02	3.05	2.47	1.79	0.8	0.64	4.03	5.73	2.62	0.95	3.22	1.8	2.25	2.81	2.61	3.37	3.21	2.08	2.92	2.15	3.23	4.16	2.41	2.11	2.85	2.17	2.36	1.4	0.91	0.53	2.41	1.03	1.79	2.53	1.42	1.44	1.91	2.21	2.72	1.99	2.26	1.15	2.92	3.31	3.26	2.62	2.91	2.56	2.87	2.05	2.51	2.58	2.16	4.12	3.92	1.06	2.83	2.53	1.34	1.65	2.06	2.24	2.19	2.37	3.61	2.77	2.09	2.9	2.86	2.57	1.21	1.15	1.22	1.34	1.16	78	76	74	82	77	61	67	63	77	86	85	87	81	92	73	89	78	80	89	85	90	88	87	87	82	79	82	61	87	79	85	74	81	91	86	88	93	82	78	85	81	85	95	89	94	85	88	76	84	91	84	90	82	85	81	79	66	74	76	88	87	83	82	80	76	75	79	80	79	76	79	79	79	80	72	89	75	66	71	77	75	78	71	74	75	86	89	81	82	82	82	87	85	61	76	74	77	77	77	80	78	80	76	79	77	76	79	80	80	61	58	77	71	73	79	90	83	88	92	80	87	81	84	90	77	77	78	85	71	91	73	77	82	95	91	92	61	86	82	58	67	83	81	81	76	54	67	76	92	91	76	55	65	80	83	65	71	81	85	89	71	86	77	70	70	72	90	92	91	63	56	66	67	71	84	94	96	78	55	79	91	64	81	82	68	64	64	67	80	74	77	60	47	66	72	70	81	72	85	86	91	66	82	75	61	74	76	75	64	59	69	65	78	64	56	50	58	60	56	57	65	60	57	66	55	55	85	71	57	78	78	63	58	62	57	46	60	60	53	61	56	72	71	69	68	69	54	57	43	64	42	38	32	31	62	75	61	67	64	80	54	73	58	58	57	76	80	75	69	69	53	66	62	43	75	57	69	57	70	85	56	70	91	54	57	61	70	70	88	75	90	71	70	52	74	76	57	79	64	66	58	58	39	46	54	74	62	64	62	61	49	56	58	66	51	48	61	60	48	49	46	77	51	51	44	53	53	50	44	48	53	71	68	60	60	63	62	70	58	42	55	49	64	55	57	60	59	57	51	55	54	50	55	51	60	41	38	53	44	53	56	85	63	70	78	48	74	63	73	84	50	43	42	69	46	84	47	48	71	90	68	61	40	80	50	29	36	66	66	60	57	42	44	43	87	84	55	35	45	52	58	41	48	47	66	58	49	65	52	32	35	40	80	81	60	35	40	43	60	47	61	78	93	53	32	48	84	37	51	39	52	42	36	39	47	39	41	45	39	41	42	45	64	60	65	74	83	38	58	43	39	46	47	42	37	36	42	41	54	36	37	31	33	38	35	40	43	40	34	31	33	24	60	41	41	47	45	43	30	26	40	29	32	36	24	30	39	50	55	54	35	36	1.14	1.95	1.54	1.22	1.95	1.62	0.97	1.3	1.62	0.97	0.97	1.46	1.54	2.27	1.62	1.54	1.54	1.78	1.62	3.24	1.7	0.65	1.14	1.7	1.22	1.54	2.19	3.08	1.22	1.87	2.19	2.27	0.89	1.05	1.54	0.65	0.49	1.38	1.46	1.05	1.54	1.38	0.81	1.05	1.46	1.95	1.46	1.14	1.05	1.38	1.87	1.05	1.78	0.97	1.54	1.14	2.11	0.81	1.22	1.22	1.54	1.78	2.03	1.54	2.03	2.68	2.11	1.78	1.87	0.97	2.03	1.38	0.97	1.22	1.14	0.97	1.78	1.54	0.97	0.81	0.97	1.78	1.3	1.3	1.22	1.7	1.54	2.84	2.76	2.27	1.38	2.19	5.6	2.11	1.38	1.3	1.14	0.65	1.05	1.38	1.22	1.05	1.62	0.97	1.38	1.38	1.14	0.73	1.87	4.54	3.08	1.22	0.49	0.81	1.22	0.89	1.54	1.05	1.05	1.14	1.46	2.03	1.05	0.65	1.54	0.81	0.81	0.49	1.05	1.22	1.78	0.81	0.89	1.05	0.97	1.62	3.41	1.46	2.76	2.51	2.27	0.89	0.97	0.73	0.81	3.41	1.22	1.05	0.97	2.27	1.38	3	2.84	1.14	1.38	2.27	1.78	0.97	0.97	2.11	2.92	1.78	1.95	1.38	1.22	1.54	2.19	0.97	1.46	3.24	3.33	3.08	3.57	0.89	0.89	0.24	0.57	1.95	3.33	1.54	1.95	3.24	0.73	1.46	2.84	2.76	2.03	1.22	0.65	1.95	0.65	4.54	4.54	1.14	1.22	0.73	1.95	2.11	1.78	0.89	1.78	2.51	1.05	1.87	1.95	0.65	1.05	2.19	2.84	2.6	1.54	1.46	0.81	2.11	2.27	3.24	1.22	2.76	3	2.76	1.05	2.6	5.27	1.05	3.57	1.54	0.65	2.68	2.68	0.97	0.97	2.35	2.35	1.7	4.06	1.87	2.11	3.16	1.22	1.22	3.57	1.3	1.62	1.54	1.46	1.62	3.16	3.33	4.38	3.08	4.22	4.46	2.76	3.33	3.16	2.6	3.08	4.7	3.73	5.35	4.87	3.49	4.38	3.89	5.68	4.79	3	2.11	3.24	3.49	4.22	4.3	4.38	6.25	3.16	4.46	4.54	5.84	3	3	4.79	2.43	2.19	3.41	2.68	3.24	3.24	2.92	2.76	2.76	3.49	4.54	5.43	3.41	3.49	3.16	5.19	2.35	3.73	2.76	3.49	3.08	5.11	2.19	3.33	3.24	3.73	3.81	4.06	4.54	5.03	4.54	3.97	3.81	3.73	5.19	4.14	3.08	6	2.68	2.92	2.76	4.22	3.81	3.33	2.68	3.65	4.54	3.49	3	3.16	3.81	5.11	4.79	5.11	4.3	6.08	4.87	8.35	6.57	3.33	3	2.6	1.87	3.33	3.73	3.73	3.33	3.41	2.76	3.89	3.49	3.97	2.43	5.35	8.76	6.33	3.33	2.27	2.43	3.33	2.27	3.65	4.62	3.41	3.24	3.57	4.46	2.27	1.78	3.97	2.6	2.84	2.27	3.08	2.76	3.49	3	2.51	2.03	3	5.6	7.22	4.3	6.41	5.19	5.76	2.76	2.68	1.78	5.43	9.41	3	3.24	2.6	3.81	4.95	6.08	6.65	3.49	5.27	4.54	3.73	2.68	3.65	5.68	5.68	2.92	3.97	4.46	3.57	4.14	3.57	2.19	5.6	6.89	7.06	5.43	5.6	3.73	3.16	1.22	2.84	5.92	9	4.79	5.35	8.43	3.41	6.08	7.3	5.92	4.87	5.19	2.43	5.11	2.76	9.16	8.68	3.89	3.57	2.43	6.81	7.22	5.11	2.11	3.89	6.81	3.41	7.22	6.49	2.43	2.76	7.22	9	5.92	5.35	4.46	2.84	5.35	6.08	8.35	4.54	6.73	6.89	7.46	3.73	5.92	9.08	3.65	9.57	3.73	2.27	7.7	6.65	5.27	3.73	6.25	7.46	5.27	10.79	7.54	6.49	6.97	3.81	4.14	7.7	3.81	3.97	4.7	4.22	5.76	5.3	8.1	9	3.1	5.3	7.6	10	9.8	3.4	0.4	3.3	5.5	8.2	0	8.4	0.8	9.2	9.9	4	0	0	0	1.2	1.6	7.9	6.3	0	12.2	0	7.5	0	2.1	0.6	0	4.3	4.3	0	6.6	6.8	2.4	0.3	0	0.1	0.5	0	3.3	2.5	10.5	1	0	0	0.4	8.1	3.1	6.8	6	12.6	10.5	10.7	0.2	4.5	7.8	9	8.2	11.7	10.4	9.7	8.3	9.9	9.4	8.2	7.8	7.5	5.4	8.2	1.3	3.9	4.3	7.3	4.4	5.6	8.3	12.2	9.2	9.9	4.3	2.1	8.8	9.9	8	6.3	1.7	0.1	9.7	9.1	9.8	10.3	7.6	10.3	8.6	9.9	8.8	9.4	6.5	9.2	10.3	6.1	7.4	5.7	11.1	8.4	10.6	10.6	4.7	4.7	0	7	0	0.6	7.6	4.9	6.4	0.2	0	6.3	9.1	8.5	0.2	5.1	0	10	9.2	0	0	4.7	0	10.8	0	1.6	10.6	9.7	0.6	0.8	2.9	5.8	7.6	9.7	8.2	0	0	4.8	9.7	8.9	2.5	0.1	9	9.4	5.7	0	0.1	0.6	0	7.3	9.7	7.6	9.7	0	0	0	6	7.5	7.9	0.9	8.8	3.6	0	0	3.8	9.5	7.4	0	8.8	5.1	0.7	0	2.9	8.1	7.9	2.1	8.6	8.3	7.5	8.2	8.6	8.6	8.2	0	1	2.7	0	0	8.1	0.4	6.6	7.1	6.2	8.1	8.2	5.7	7	7.5	5.9	2.1	6.9	7.8	8.4	7.4	8.2	6.3	5	5.1	4.7	8.1	8.8	6.1	7.5	2.4	6	6.8	8.2	5.8	5	7.7	6.9	7.6	8.5	7.7	6.8	8.7	8.6	8.7	4.3	7.4	3.3	5.4	7.9	179.7	230.6	247.1	140.5	180.5	222.3	266	262.6	146.8	92.5	145.2	185.2	234.3	54.6	238.2	100.4	252.9	265.7	158.7	54.9	54.9	55	108.1	115.4	229.7	200.7	55.1	307.8	55.1	222.5	55.1	124.6	97.4	55.1	164.4	164.4	55	205.9	209.5	129.7	91.6	54.9	87.9	95	54.7	145.5	130.9	275.4	103.6	54.4	54.3	92.4	231.2	140.8	207.3	192.7	311.4	273.3	276.7	87.5	164.7	223.7	245	230.3	292.8	269.2	256.3	230.9	259.2	249.9	228.1	220.6	214.8	177.1	226.5	103.5	149.4	156.1	208.9	157.1	177.9	225.1	293.3	240	251.7	152.9	114	230.7	249.3	215.6	185.4	105	76.9	242.5	231.5	242.9	250.7	203.7	249.2	219.4	240.8	221.3	230.7	180.9	225.6	243.3	172	193	163.9	252.9	207.2	242.6	241.6	143.9	143.2	42	179.1	41.5	74.3	186.1	142	165.1	66	39.7	160.9	203.8	193.4	63.6	138.8	38	212.1	198.7	37	36.7	127.7	36.1	216.7	35.5	78.8	209.8	195.4	62.6	64.9	94.4	134.9	159.5	187.9	165.7	32.2	31.9	115.6	181.6	169.5	82	49.1	167.3	171.4	121.4	29.3	46.8	52.8	28.4	137.3	166.7	139.1	164.4	27.1	26.8	26.6	114.6	131.9	135.8	51	144.6	82.1	24.9	24.7	82.6	147.8	122.7	23.8	137	94.4	44.4	23.1	68.1	125.1	122.2	58.1	128.4	124.5	115.3	122.2	125.9	125.3	120.5	21.3	43.7	61.4	20.9	20.8	116.8	36.6	100.6	105.5	96	115.3	116.1	90.3	103.5	108.5	92.1	53.2	102.2	111.4	117.5	107.4	115.6	96.3	83.1	84.3	80.3	115.5	123	95.4	110.1	57.5	95.2	103.9	119	94.2	86.1	115.1	107.1	115.1	125.3	117.3	108.2	129.5	129.1	130.9	83.1	118	73	97.1	126	2.986	4.233	4.161	2.23	3.244	4.407	4.556	5.031	2.862	1.484	2.38	3.128	4.311	1.059	4.552	1.906	4.694	5.019	2.72	1.66	1.108	1.043	1.891	2.274	4.184	3.97	2.033	7.855	1.372	4.483	1.479	3.324	2.03	1.087	3.077	3.007	0.839	3.651	3.751	2.241	2.071	1.379	1.311	1.85	1.125	3.307	2.502	5.099	2.122	1.325	1.659	1.689	4.749	2.763	4.478	3.88	7.244	5.413	5.308	1.762	3.283	4.655	5.298	4.918	6.567	6.596	5.952	5.142	5.884	5.133	5.289	4.879	4.447	3.967	5.114	1.92	3.679	3.715	3.846	2.885	3.461	4.744	5.864	5.037	5.234	3.349	2.266	5.436	5.684	4.96	3.944	2.349	3.273	5.959	4.298	4.43	4.518	3.859	4.528	4.189	4.505	4.177	4.789	3.45	4.444	4.739	3.35	3.443	3.476	7.4	5.656	4.176	5.164	2.861	2.738	0.842	3.485	0.964	1.168	3.272	2.553	3.451	1.372	0.696	2.688	2.756	2.73	1.013	2.638	0.704	3.064	2.44	0.897	0.524	1.84	0.801	5.065	0.901	1.987	4.484	3.489	1.019	1.046	1.129	1.69	3.713	2.228	1.889	0.512	0.655	1.776	4.19	3.027	1.049	0.915	2.579	2.179	1.214	0.61	0.88	1.673	0.581	1.523	1.776	1.372	1.714	0.496	0.374	0.639	2.709	2.757	2.016	1.799	1.096	0.66	0.204	0.212	1.465	3.137	1.187	0.394	2.045	0.598	0.724	1.331	1.38	1.527	1.125	0.497	1.318	0.705	2.418	3.085	0.884	0.824	0.793	0.759	0.924	0.524	0.252	0.223	1.266	0.308	0.787	1.092	0.394	0.529	0.939	1.207	1.38	0.775	0.784	0.292	1.228	1.48	1.911	0.869	1.536	1.461	1.469	0.614	1.215	2.335	0.748	2.359	1.343	0.247	1.336	1.366	0.528	0.54	1.031	1.228	0.976	1.869	1.547	1.341	1.41	1.097	1.084	1.854	0.534	0.679	0.586	0.666	0.731	14.18675358	14.20966079	14.23191707	14.25350845	14.27442115	14.29464161	14.31415645	14.33295261	14.35101728	14.36833798	14.38490259	14.40069935	14.41571693	14.42994441	14.44337136	14.45598782	14.46778434	14.47875205	14.48888261	14.49816828	14.50660193	14.51417708	14.52088786	14.5267291	14.5316963	14.53578565	14.53899406	14.54131913	14.54275921	14.54331336	14.54298138	14.54176378	14.53966182	14.53667748	14.53281346	14.52807317	14.52246073	14.51598094	14.50863928	14.50044189	14.49139556	14.4815077	14.47078632	14.45924002	14.44687796	14.43370982	14.4197458	14.40499659	14.3894733	14.37318752	14.35615118	14.33837662	14.31987651	14.30066381	14.28075178	14.26015392	14.23888396	14.21695581	14.19438356	14.17118142	14.1473637	14.12294483	14.09793924	14.07236144	14.0462259	14.01954711	13.9923395	13.96461744	13.93639521	13.90768699	13.87850686	13.84886874	13.81878641	13.78827346	13.75734332	13.72600922	13.69428418	13.66218101	13.6297123	13.59689038	13.56372736	13.53023511	13.49642523	13.46230908	13.42789774	13.39320205	13.35823258	13.32299963	13.28751323	13.25178318	13.21581898	13.1796299	13.14322493	13.10661283	13.0698021	13.03280099	12.99561753	12.95825952	12.9207345	12.88304983	12.84521263	12.80722984	12.76910819	12.73085421	12.69247427	12.65397455	12.6153611	12.57663977	12.5378163	12.49889629	12.4598852	12.42078841	12.38161116	12.34235862	12.30303586	12.26364789	12.22419967	12.18469608	12.14514199	12.10554222	12.06590159	12.0262249	11.98651697	11.94678263	11.90702674	11.86725419	11.82746995	11.78767902	11.7478865	11.70809755	11.66831746	11.62855161	11.5888055	11.54908477	11.5093952	11.46974273	11.43013344	11.39057364	11.35106977	11.3116285	11.27225672	11.23296151	11.19375021	11.15463037	11.11560982	11.07669663	11.03789915	10.999226	10.96068608	10.92228861	10.88404308	10.84595931	10.80804744	10.7703179	10.73278148	10.69544928	10.65833276	10.62144368	10.58479417	10.5483967	10.51226407	10.47640942	10.44084625	10.40558839	10.37064998	10.33604553	10.30178984	10.26789803	10.23438555	10.20126812	10.16856175	10.13628274	10.10444761	10.07307315	10.04217636	10.01177446	9.981884823	9.952525008	9.923712697	9.895465684	9.867801846	9.840739116	9.814295447	9.788488788	9.763337046	9.738858053	9.715069531	9.691989057	9.669634021	9.648021593	9.627168681	9.607091894	9.587807499	9.569331382	9.551679009	9.534865386	9.518905015	9.503811861	9.489599311	9.476280132	9.463866442	9.452369669	9.441800519	9.432168944	9.423484112	9.415754378	9.40898726	9.403189412	9.398366607	9.394523714	9.391664687	9.38979255	9.388909387	9.389016336	9.390113585	9.392200372	9.395274988	9.399334779	9.404376161	9.410394625	9.417384757	9.425340252	9.434253935	9.444117783	9.454922954	9.466659808	9.479317942	9.492886217	9.507352796	9.522705175	9.53893022	9.556014204	9.573942848	9.592701356	9.612274456	9.632646442	9.653801211	9.675722305	9.69839295	9.721796096	9.745914458	9.770730549	9.796226724	9.822385211	9.849188152	9.876617633
7969	F15	F15	1975	V112	21.9	53	27.6	NA	41	106	60_15_1	3_14_9	20.2	21.8	19.4	19.6	18.9	18.7	19	19.3	19	19.7	22.9	27.1	23.7	23.3	21.5	24.6	20.8	19.3	23	24.4	24.1	24	25.4	22.5	23.2	22.2	23	24.4	25	25	25.6	27.2	27.9	27.5	27.4	26.6	27.5	26.9	27.5	27.3	27.9	25.5	24.4	23.3	21.4	22.2	22.9	22.7	23.7	24.7	25.4	26.6	25.6	27	27	28.1	27.9	26.9	26.7	24.5	23.2	21.9	21.9	22.8	23.7	24.2	24.1	24.5	24.2	23.9	24.1	24.7	24.4	23.6	24.2	23	21.2	22.6	24.8	24.6	22.5	22.4	26.3	23.7	22.3	22.6	24.2	26.4	22.1	19	17.9	17.7	19.2	19.5	20.1	17.3	16.4	15.8	17.5	17.1	20.1	19.9	18.6	18.9	19.8	17.7	17.2	16.7	16.7	14.3	14.7	13.8	11.2	13.4	14.8	15.6	17.3	16.1	13.6	12	12.8	12.6	11.3	11.6	11.4	17.7	12.2	7.9	10.6	11.1	10	10.7	13.4	13.6	17.6	14.1	10.7	9.5	9.8	9.8	10.4	12.7	15.8	16.8	14	11	11.9	9.8	7.5	10.6	7.8	5.9	5.3	7.3	7.9	11.4	9.4	6.2	3.4	3.3	4.5	6.4	8.4	7.5	8.3	5.1	3.4	3.3	3.9	4.2	2	2.4	3.5	3.8	3	0.9	2.4	2.7	2.5	4.7	3.3	3.3	2	2.5	2.4	0.7	0	3.3	1.7	1.5	4.8	4.7	8.1	8.3	4.6	2	2.4	4.8	2.8	2.1	1.3	0.7	3.1	1	0.8	3.8	3.5	-0.1	-2	-3.5	-1.3	-2.3	-0.7	-0.3	1.7	0.4	1	3.7	2.3	0.5	2.6	4.9	4.7	5.4	3.8	2.8	1.6	1.1	2.5	3.3	1.8	-1.4	-1.3	1.8	9.4	7	6.5	7.2	7.3	2.3	2.1	3.6	6.1	4.1	3.2	4.4	24.8	27.2	20.6	25.1	22.8	22.6	22.3	22	22.3	21.4	26.7	31.8	30.2	27.1	24.6	28.1	24.3	20.7	27.7	30	29	31.4	31.6	27.7	28.4	27.8	27.7	28.1	29	30.3	29.9	31.6	33.3	33.2	33.6	32.5	33.2	34	32.6	34.1	33.9	31.9	28	28.3	26.4	27.4	27.8	28.9	30.8	31	31.1	31.3	28.8	31.8	32.4	33.6	33.9	30.8	29	30.3	28.3	25.7	28.4	29.2	28.9	29.6	30	30.7	30.4	29.3	29.7	29.8	29.8	30	29.9	29.6	29	28.3	31.6	31.3	26.3	25.7	32.9	29.3	24.1	28.7	27.9	31.9	27	20.7	22.2	23.4	25.8	22.8	24	18.3	20.7	21.3	22	18.2	23	22.3	25.6	21.1	22.9	23.5	23.3	21.7	20.3	17.4	20.6	19	16.8	19.4	17.6	18.4	22.6	22.3	20.4	17.6	15.2	16.9	16.1	17.6	13.4	22.6	15	10.3	15.3	17.6	17.2	17.2	16.4	15.7	21.4	19.6	15.8	14.4	14	15.6	16.3	15.3	18.6	20.7	20.1	16.5	15.1	15.5	10.6	13	10.6	12	12.1	14	12.1	17.2	15.6	12	10.4	10.5	12.5	14.7	11.3	10.6	12.5	8.4	4.9	7.8	6.5	8.9	8.3	8.3	10.1	11.2	8.2	8.2	10.2	10.4	6.9	12.2	11.7	11	10.2	10.2	8.4	7.2	5.7	11.2	8	9.8	15.7	10.7	14.8	15.4	9.8	10.4	10	11.4	8.4	7.9	6.5	9	11.3	7.4	7.6	12	12.1	7.7	4.1	2.4	5.6	4.2	5.4	8.1	8.1	8.3	7.4	12.8	8.6	9	5.8	11.5	12.6	12	7	7.3	6.9	7.1	9.8	9	7.6	3.7	5.2	7.6	16	10.2	9.7	9	10.2	5.6	8.8	9.4	8.7	9.1	9.4	11.1	16.8	18.3	18.1	16.8	16.8	16.1	16.2	17.2	17	18.4	19.6	23.7	20.2	19.3	19	20.5	18.1	18.5	19.2	19.7	19.8	21.2	19.8	19.3	17.8	20.2	19.3	22	21.4	20.8	21.3	22.3	24.1	24	21.1	21	23.2	20.3	22.1	21	22.4	20.2	20.2	20.2	17.7	16.6	18.1	18.2	17.4	19.9	20	23.8	23.7	23.1	22.7	24.7	23.4	23.5	23.5	20.1	19.8	19.3	17.1	18.4	21	20.2	19.2	19.9	19.3	19.8	19.1	21.4	20.8	18.7	19.7	17.8	14.1	16.5	18.7	19.8	20.4	20.4	21.4	20.4	21	19.6	20.4	22.2	18.9	17.9	14.4	12.3	14.2	16.2	17.5	16.2	11.6	10.6	13.2	15.6	17.6	17.2	14.6	14.3	15.3	13	13.3	13	14.3	11.8	10.1	8.7	5.6	7.6	12.9	12.9	12.2	11.3	7.9	7.2	8.9	7.1	6.2	7.6	7.2	12.2	10.1	6.9	6.9	6.7	5	3.6	9.6	10.9	14.1	6.8	6	4.9	6.5	5.1	3.4	10.3	11.8	14.4	7.4	5.1	8.5	5.1	2.7	8.6	5.7	0.7	-1.8	0.5	1.6	6.7	5.9	1.3	-2.4	-2	-1.6	-0.7	6	3.3	5.6	4.1	1.4	0	0.4	0.9	-2.8	-3	-0.8	-2.4	-2.8	-5.2	-3.6	-2	-1.9	-0.5	-3.4	-2.4	-4.5	-3.1	-3.3	-4.8	-5.1	-3.9	-2.9	-5.3	-4.5	-3.8	4.3	2.5	-1.2	-4.8	-3.1	-2.3	-3.6	-5.9	-2.4	-6.8	-5.5	-4.3	-6.8	-4.2	-1.7	-6.7	-6.5	-8.9	-9.3	-7.9	-6	-8.4	-5.5	-7	-6.8	-3.7	-3	-6.9	-4.2	0.5	-2	-2.7	1.3	-0.5	-2.5	-3.6	-3.5	-1.6	-3.5	-5.8	-8.4	-6.7	3.4	5.5	2.3	5.2	3.3	-0.2	-1.5	-2.6	3.2	-0.4	-3.4	0.4	12.5	0.5	12	53	0	0	0	0	113	6	34	0	0	0	1	0.5	27.5	20	0	0	0	15	0	0	0	3.5	3	0.5	0	0	0	1	0	0	0	0	0	0	0	0	0	2	0.5	0	0	0	0	0	0	0	0	0	21	8	0	0	0	2	4.5	0	0	0	0	0	0	0	0	0	0	0	0	0	0	0	18	1.5	0	0	0	0	0.5	0	0	0	0	6	0	0	66.5	16	9	0	0	0	0	47	0	0	0	17.5	0.5	34	0	0	19.5	0.5	0	0	2	0	0	0	0	3.5	25	6.5	0	0	0	0	0.5	0	0	0	0.5	2.5	10	15.5	0	0	0	0	0	6	28.5	0	0	0	0.5	0	0	2	45.5	12	0	0	35	0	1	16	2.5	0	0	0	10.5	3	0	0	0	0	0	0	7	2	11	12	11.5	0	0	0	0	0	0	0	0	0	0	0	0	0	0	0	0	0	0	0	0	0	0	0	0	1.5	1.5	0	0	0	0	0	0	0	0	0	0	0	0	0	0	0	0	0	0	0	0	0	0	0	0	0	0	0	5	0	0	0	17.5	1	0	0	0	0	0	0	0	0	0	3.5	3.5	3	1	0	0	0	23.5	0	0	0	19.6	20.2	20.8	19.7	16.5	16.5	16.7	17.8	20.8	21.9	24.9	26.4	23.7	22.1	23.1	26	22.2	21	22.6	25	25.6	24.8	23.5	20.1	21.3	24.4	23.5	24.5	24.2	25.2	26.2	27.9	27.8	25.3	25.9	27.4	26.8	25.2	28.1	24.9	27.6	27	24.3	20.3	17.3	19.9	21.7	21.3	22.2	24.4	26	27.5	28.8	26.7	27.3	28.2	27.8	27.2	27.2	21	21.4	19.5	19	21.3	22.9	22.8	24	23.5	23.5	23.6	24.8	25.6	24.7	23.9	23.3	18	17	21.3	23.1	23.5	21.7	23.2	24.5	24.6	23	23	24.2	25	21.9	21.2	18.4	16.4	17.8	18.2	18.5	19.5	14.5	14.2	16.1	19.3	21.5	21.9	16.2	17.2	21.6	14.7	14.7	16.2	18.1	13.4	13.3	9.8	10.1	12.4	16	15.5	14.2	12.4	10	11.2	13.5	10.2	10	11.2	12.4	16.9	12.5	10.1	10.2	10.1	8.5	8.9	11.3	13.3	18	10.4	9.1	7.5	8.2	9	10.3	14.4	17.5	18.7	11.6	11.6	13.9	8.2	9.2	12.5	9.6	6.1	5.9	8.2	9.6	11.3	9.8	6.2	5.1	5.6	6.2	7.8	10.6	8.5	10.1	8.2	7.8	6.4	6.1	5.6	4.7	5.3	5.9	5.5	3.9	4.3	4.8	5.3	6.1	5.6	4.7	4.3	4.1	4.5	4	3.8	4.7	5	3.8	4.5	4.5	5.4	9.6	8.2	4.1	4.1	5.4	4.4	3.2	2.7	3.1	4	4.5	3.1	4.3	5.5	5.6	3.3	3.3	3	3	2.8	2.9	3.3	3.4	3.2	3.4	5.7	4.1	3.8	6.5	7.2	5.5	5.9	6.7	5.5	3.1	4.5	4.3	5	3.5	2.6	3.3	4.6	7.9	9.2	8	9.8	9.1	4.9	5	6.3	8.3	4.1	4.1	5.5	4.07	5.92	1.73	3.11	5.34	5.07	5.27	4.59	1.17	1.05	3.02	9.46	5.6	6.51	2.54	4.93	2.36	1.39	5.49	5.56	4.42	5.04	8.94	7.15	7.13	2.36	4.59	6.06	7.48	6.48	6.63	8.17	9.78	11.41	10.6	7.42	9.91	10.24	8.61	11.38	9.98	5.63	6.26	8.31	8.19	6.86	6.22	6.29	7.1	6.71	6.44	7.32	4.03	8.95	8.35	9.82	9.78	8.24	7.83	9.74	7.03	6.78	7.28	6.45	6.4	7.4	6.02	7.24	6.7	6.06	5.22	5.51	5.86	5.23	6.9	10.09	8.18	6.12	8.2	7.43	5.55	3.89	9.71	4.7	3.93	4.42	6	9.42	4.7	0.77	2.11	3.85	4.45	4.47	5.03	0.25	4.15	3.75	3.9	0.2	2.03	1.34	5.23	4.64	1.49	5.55	4.92	2.81	0.91	2.9	3.43	5.98	3.2	2.97	0.83	2.22	5.55	5.9	5.58	2.83	1.28	4.39	3.39	2.46	1.08	3.35	1.71	0.55	2.58	3.11	3.78	3.97	4.07	2.28	2.13	5.69	3.77	4.37	3.92	3.12	2.31	0.29	0.45	0.43	4.39	1.53	0.03	3.92	1.17	0.28	0.98	3.19	3.01	2.03	1.05	2.18	1.99	3.28	2.7	2.14	2.22	1.81	0.42	1.87	0.85	0.58	0	1.34	1.98	2.65	2.36	1.96	1.95	2.52	3.68	2.22	2.46	2.12	1.21	2.94	3.04	3.44	2.96	2.81	3.26	2.63	1.41	2.74	3.11	2.31	4.1	3.14	1.2	2.75	4.38	2.96	1.86	4.2	4.27	4.41	3.61	2.43	3.13	3.47	2.17	2.52	2.25	2.76	1.97	1.72	2.55	2.36	2.9	2.68	3.51	3.09	3.17	2.26	3.11	2.53	0.87	1.46	3.04	3.07	1.32	1.97	3.76	2.11	3.01	2.74	3.46	2.91	2.25	2.36	3.89	0.82	1.68	0.36	1.13	2.31	2.11	1.61	1.12	4.09	3.59	2.86	84	79	93	87	75	76	77	80	95	95	89	74	79	77	88	84	88	95	80	83	87	86	73	73	76	89	86	80	78	80	80	78	74	70	72	79	74	72	76	70	75	81	80	69	67	74	78	77	75	80	79	79	86	75	78	75	75	78	77	67	76	73	72	77	79	77	79	77	79	79	81	83	80	81	76	64	68	77	74	77	80	86	73	83	84	85	81	72	82	96	87	80	81	80	80	98	75	80	81	99	91	93	76	81	91	76	76	86	91	81	82	62	78	82	96	87	73	68	64	80	92	69	74	82	94	84	86	93	79	78	70	70	74	85	91	62	72	64	67	72	83	98	100	96	74	90	97	67	91	98	88	63	69	83	92	85	86	64	68	75	78	83	94	83	92	92	97	84	76	71	68	76	76	72	51	71	69	75	85	68	66	56	59	65	54	63	78	67	56	70	60	62	89	76	51	65	78	55	46	39	47	66	65	46	67	73	68	58	61	65	58	53	51	60	48	54	52	73	59	65	87	86	68	66	82	72	44	71	62	65	51	48	60	68	68	91	81	97	87	67	70	82	87	49	54	66	73	57	88	70	64	60	63	71	83	88	77	61	56	65	77	76	69	86	65	61	71	61	49	50	61	73	68	69	60	60	67	60	53	46	51	62	53	53	60	39	49	63	60	53	46	62	59	54	49	54	59	64	75	55	56	57	56	60	69	47	46	55	56	55	46	53	49	56	49	60	60	62	57	62	53	37	37	63	49	55	55	75	51	69	80	62	68	53	63	91	62	58	53	66	62	92	55	59	55	91	81	84	43	65	74	51	44	68	69	70	53	36	43	59	86	67	51	33	41	53	79	55	53	58	81	63	59	61	55	57	38	49	61	70	41	34	50	43	56	51	65	90	89	83	39	63	92	38	75	83	74	38	37	54	69	52	51	34	38	44	45	45	87	57	75	75	84	50	59	48	43	52	45	35	31	32	34	37	63	29	26	25	38	35	38	35	61	29	31	40	26	42	57	43	31	26	48	25	23	22	28	32	31	22	49	37	36	21	42	30	28	28	26	26	27	28	30	40	27	30	67	51	37	37	60	45	29	33	31	42	26	25	34	45	57	72	69	86	64	44	55	59	61	33	27	50	1.58	1.25	0.75	1.58	2.17	1.92	1.33	1.25	1.25	0.83	1.83	3.42	2.5	1.08	0.75	0.92	1.58	0.58	1.08	1.42	1.25	0.92	1.25	1.25	1	1.17	1	1.25	1.25	1.25	1.42	1.83	2.25	2	1.83	1.17	1.83	1.83	1.58	1.75	1.58	1.5	1.25	1.5	2	1.83	1.58	1.08	1.42	1.08	1.42	1.58	1.5	2.17	2	2.33	2	2.25	4.58	1.42	1.33	1.25	1	1.25	1.17	1.08	1.25	1.17	1.25	1.17	1.25	1.25	1.5	1.5	1.42	3	1.25	1.08	1.08	1.17	1.58	1.42	1.83	1.67	2.08	1.08	1.67	2.5	2.17	1.25	1.67	1.83	1.5	1.33	1.08	1.83	2.42	2	0.92	0.83	1.25	1.58	1.5	1.25	1.67	1.25	1.42	1.25	1.33	1.58	1.33	2.5	0.83	1.5	2.5	2.75	1.08	1.58	2.58	1.17	0.83	3.5	2.58	1.58	0.83	2.67	2.83	2.42	2.75	2.25	2.5	2.33	3.5	2.92	2.58	1.83	1.58	4.75	4.41	2.25	1.25	1.08	2.75	0.92	2	0.92	2.33	1.83	1.67	1.42	1.5	1.83	1.33	1.08	0.67	1.08	1.08	2.17	0.83	1.08	1.25	0.92	0.83	2.92	2.17	3.17	1.75	1.08	2.17	2.08	1.08	0.92	1.58	1.5	1.5	0.83	1.08	1.08	1.17	1.42	1.42	1.58	1.25	1.42	1.75	1.17	1.08	1.75	1.42	1	1.5	1.17	1.17	1.42	2.42	1.42	0.83	1.83	2.67	1.83	1.92	1.25	1.42	1.08	1.08	1.08	1.5	1.67	1.5	1.67	1.67	1.75	1.42	1.25	1.83	2	1.17	1.08	2	1	1.58	1.17	1.42	1.58	4.33	2	2.67	1.17	1.5	1.25	2.58	3.25	1.42	1.25	1.25	3.17	1.92	0.83	2.58	2.67	1.75	0.92	1.83	2.58	1.25	1.42	3.33	3.25	2.92	4.25	4.16	3.58	3.08	3.42	3.25	2.5	5.33	5.75	5.33	2.42	2.5	3.17	5.25	2.17	3	2.83	3.42	4.66	3.42	3.17	3.08	3.42	2.83	3.42	3.83	4.5	3.33	4	4.16	4	4.25	3.58	3.67	3.67	3.58	3.92	3.83	4.83	3.42	3.33	4.66	3.83	3.67	4	3.92	3.33	3.67	3.75	3.17	4.08	4.33	4.83	4.83	4.66	9.08	3.67	3.75	3.25	3.5	3.75	3.5	3.58	3.67	3.75	3.58	3.5	3.5	4	4	3.25	5.5	6.5	3.33	2.67	2.67	3.33	3.42	3.75	4.58	4.08	4	3.67	3.42	5.08	4.16	2.75	5.25	3.5	3.25	3.25	2.83	4.75	4.75	3.92	2	1.92	2.92	5.5	3.92	3.08	4.58	3	3.17	2.83	2.83	2.92	2.67	6	1.83	2.83	4.5	4.91	2.83	3	6.33	2.17	1.92	6.08	4.66	3.67	1.83	6.91	6.58	4	5.25	4.75	4.66	4.5	5.75	5.66	7.75	4.5	5.33	8.08	8.91	4.08	2.17	2.17	5.08	4.58	4.91	2.25	6.91	4.25	3.17	3	4.66	7.5	3.42	2.33	2.25	2.67	2.75	6.83	2	2	2.42	3.08	3.75	4.91	4.41	4.41	4.41	2.5	5.16	5.25	3.42	1.92	4.16	3.92	3.75	2.08	2.25	2	2.25	3.5	3.92	4.91	2.75	3.5	5.41	3.17	2.25	4.5	3.42	2.5	3.5	2.83	2.75	3.92	5	4.75	1.83	4.41	5	4	3.92	3.17	3.92	3.75	3.5	3.75	3.75	6.66	5.33	4.16	4.83	4.5	5	2.75	4.25	5.5	2.75	2.92	5.75	2.5	4	2.83	4.41	3.67	7.83	6.16	5.5	3	4.75	3.17	5.83	7.58	3.75	3	3.92	6.91	3.75	2.17	4.41	5.25	3.5	2.08	4.66	5.83	3.33	3.08	4.2	8.4	0	4.4	6.1	5.3	2.1	0	0.3	0	0.3	10.2	5.5	7	0	0	0	0	7.4	4.1	0.9	4.9	12.1	10.5	7.4	0.3	1.4	7.7	6.2	10.6	10	9.1	9.3	8.6	12.2	11	6.9	10	10.4	9.2	7.8	3.4	2.1	7.6	7.7	9.1	11.4	8.3	12.4	8.8	11.4	6.4	1.4	10.9	9.2	7.8	10.1	4.5	0	11.1	8.9	5	10.7	9.8	7.7	8.5	10.4	9.3	9.5	8.5	7	6.2	9.7	11.1	8.5	11.6	11.3	8.2	9.9	7	1.5	1	8.4	6.6	0	5.2	3.8	5.9	4.9	0	3.1	9.4	9.1	0.5	0	0	7.4	7.3	0	0	2.5	0	10.5	0	0.3	9.7	10.2	1.5	0.2	0.6	3.6	8.9	5.2	3.9	0	0.8	9.2	8.2	8.9	3.5	0.2	5.6	3.3	7.1	0	0	0	0	6	6.2	9.7	7.3	0	0.3	1.1	9.6	4.4	7.7	2.2	9	5.8	0	0	2.9	9.8	2.7	0	8.5	0.4	0	0	8.9	9.3	7.3	0	8	5.5	8.6	8.9	8.7	8.7	7.9	0	1.1	2.4	0	0	6.9	0.6	6.6	6.6	4.6	8.6	8.2	8.5	8.5	8.5	7.7	0	5.8	8.7	8.5	8.4	8.5	5.5	8.6	0	7.3	6.9	8.3	8.8	5.5	5.2	5.6	8.6	8.8	2.6	8.2	9.1	8.6	8.8	8.8	8.3	8.9	5.8	8.3	5.7	8.8	8.6	6.7	8.9	7.3	9.1	8.9	8.5	8.3	9.1	5.9	7.1	9	0	6.3	9.1	7.5	0	5.3	8.4	7.6	9.6	9.4	9.1	10	8.8	7.7	1.9	0	5.6	0	2.6	0	6.3	0.4	0.6	9.1	10	7.6	162.8	239.2	55	166.3	197.1	182.5	124.3	54.8	91.4	54.7	91.3	270.9	185.5	212.6	54.4	54.4	54.3	54.2	219.1	159.1	101	173.2	303.3	274.1	217.9	89.4	109	222.6	195.2	274.3	263.2	246.7	250	237	301.4	279.5	205.5	260.8	267.5	245.7	220.2	141.3	117.7	215.5	216.8	241.3	281.6	226.1	298.3	234	279.4	190.6	102.1	268.8	238.3	213.2	252.9	154.4	48.1	268.3	229.3	161.1	259.1	242.8	205.9	219	250.9	231.2	233.9	216.1	189.8	175.6	234	256.7	212.1	263.1	257.1	204.6	231.9	183	91.7	82.9	203.5	173.2	41.5	148.9	125.6	158.6	141.8	40.1	111.7	210.6	204.8	69	38.7	38.4	174.1	171.6	37.5	37.2	95.8	36.6	214.7	36	60.5	199	205.2	76.6	57	62.3	105	180.2	126.3	107	32.7	62.1	178.5	163.4	172	96.9	51.3	123.8	92	142.1	29.8	29.5	29.3	29	122.8	124.5	168.4	136.7	27.7	46.8	56.4	161.3	96.1	135.9	67.9	149.7	110.2	25.5	25.3	73.6	154.2	70.2	24.4	136.3	42.3	23.8	23.6	137.6	141.3	118.1	23	124.6	96.3	130	132.6	129.8	129.2	120	21.9	46	59.7	21.5	21.4	106.8	39.8	103	102.8	81.5	123.3	118.9	121.9	121.7	121.6	113.2	20.8	93.2	123.5	121.5	120.5	121.6	90.3	122.9	21	109.6	105.7	120.6	126.2	91.6	88.7	93.2	125.6	128.2	62	122.7	132.9	128.1	130.8	131.5	126.6	133.9	100.1	128.6	100.2	135.7	134.2	113.4	139.3	121.7	143.3	141.9	138.1	136.7	147.1	109.9	125.1	148.9	25.9	118	153.3	134.6	26.9	109	148.9	139.9	166.4	165.1	162.4	175.3	160.8	147.5	71.7	29.9	122.6	30.5	83.6	31	135.9	55.2	58.5	178.2	192.1	159.4	3.199	4.6	1.01	3.048	4.153	3.749	2.699	1.635	1.504	0.927	2.079	7.402	4.391	4.239	1.145	1.558	1.3	0.909	4.197	3.489	2.308	3.377	6.342	5.345	4.312	1.735	2.314	4.513	4.267	5.513	5.492	5.778	6.379	6.184	7.119	5.807	5.278	6.264	6.073	6.109	5.396	3.255	2.811	4.716	4.947	5.032	5.522	4.291	5.891	4.628	5.666	4.399	2.347	6.388	5.639	5.68	6.176	4.262	3.458	5.695	4.556	3.362	4.701	4.6	4.023	4.319	4.782	4.568	4.57	4.128	3.664	3.51	4.606	4.826	4.305	6.606	4.789	3.75	4.564	3.751	2.305	1.83	4.882	3.398	1.485	2.672	2.888	4.488	3	0.637	1.766	3.403	3.37	1.648	1.333	0.508	3.115	2.793	1.068	0.422	1.475	0.721	3.469	1.287	1.015	3.096	3.121	1.278	0.741	1.242	1.629	3.493	1.48	1.558	0.572	1.29	2.596	2.729	3.239	1.265	0.583	2.8	1.833	1.619	0.4	1.299	0.859	0.384	1.753	1.78	2.408	2.142	1.948	1.126	1.05	2.513	1.46	3.332	2.525	1.828	1.037	0.189	0.312	0.508	2.091	0.557	0.126	1.712	0.473	0.162	0.357	1.482	1.244	0.817	0.263	0.918	0.702	1.546	0.89	0.833	0.894	0.671	0.131	0.882	0.387	0.327	0.028	0.51	0.812	1.14	0.748	0.548	0.831	0.954	1.315	0.683	0.812	0.697	0.365	0.951	1.087	1.268	1.003	1.026	1.226	0.908	0.43	1.084	1.09	0.763	1.432	0.925	0.44	0.889	2.035	1.138	0.498	1.661	2.246	1.837	1.631	0.98	1.215	1.208	0.771	0.955	0.919	1.311	1	0.9	1.287	1.2	1.325	1.187	1.691	1.636	1.328	0.918	1.598	1.135	0.383	0.832	1.511	1.493	0.994	1.172	2.387	1.128	1.667	1.501	2.324	2.471	1.385	1.322	1.335	0.574	1.255	0.247	0.956	1.284	1.421	0.654	0.717	2.826	2.054	1.753	14.44019864	14.43564232	14.43024759	14.42401902	14.41696184	14.40908187	14.40038557	14.39088	14.38057278	14.36947208	14.35758662	14.34492562	14.33149878	14.31731629	14.30238873	14.28672712	14.27034284	14.25324765	14.23545361	14.21697309	14.19781873	14.17800341	14.15754022	14.13644244	14.11472351	14.09239701	14.06947661	14.04597609	14.02190924	13.99728993	13.97213201	13.94644933	13.9202557	13.89356488	13.86639054	13.83874628	13.81064557	13.78210176	13.75312807	13.72373753	13.69394305	13.6637573	13.63319281	13.60226188	13.5709766	13.53934884	13.50739025	13.47511224	13.44252599	13.40964243	13.37647225	13.34302589	13.30931354	13.27534514	13.24113039	13.20667873	13.17199935	13.13710121	13.101993	13.06668319	13.03118002	12.99549148	12.95962534	12.92358917	12.88739028	12.85103582	12.81453271	12.77788767	12.74110725	12.70419781	12.66716555	12.63001648	12.59275648	12.55539128	12.51792647	12.48036751	12.44271973	12.40498838	12.36717859	12.3292954	12.29134379	12.25332865	12.21525483	12.17712712	12.13895027	12.10072902	12.06246809	12.02417217	11.985846	11.9474943	11.90912183	11.87073341	11.83233386	11.79392812	11.75552116	11.71711805	11.67872396	11.64034414	11.60198399	11.56364902	11.52534487	11.48707734	11.44885239	11.41067614	11.37255492	11.3344952	11.2965037	11.25858733	11.22075321	11.18300871	11.14536144	11.10781924	11.07039022	11.03308276	10.99590551	10.95886738	10.92197761	10.8852457	10.84868146	10.81229502	10.7760968	10.74009755	10.70430833	10.66874054	10.63340589	10.5983164	10.56348444	10.5289227	10.49464417	10.4606622	10.42699043	10.39364281	10.36063359	10.32797735	10.29568892	10.26378342	10.23227626	10.20118308	10.17051976	10.14030242	10.11054737	10.08127112	10.05249035	10.02422188	9.996482662	9.969289731	9.94266021	9.916611265	9.891160076	9.866323812	9.842119596	9.818564474	9.795675383	9.773469112	9.751962271	9.731171253	9.711112196	9.691800946	9.673253022	9.655483574	9.638507347	9.622338645	9.606991289	9.592478585	9.578813281	9.566007541	9.5540729	9.54302024	9.532859752	9.523600907	9.515252431	9.507822274	9.501317589	9.495744707	9.491109121	9.487415463	9.484667496	9.482868098	9.482019253	9.482122046	9.483176659	9.48518237	9.488137558	9.492039703	9.496885399	9.502670363	9.509389449	9.517036664	9.525605185	9.535087387	9.545474856	9.556758425	9.568928196	9.581973569	9.595883278	9.610645418	9.626247483	9.6426764	9.659918564	9.677959875	9.696785778	9.716381297	9.736731074	9.75781941	9.779630296	9.802147457	9.825354388	9.849234387	9.873770591	9.898946017	9.924743588	9.951146169	9.978136601	10.00569773	10.03381243	10.06246364	10.09163439	10.12130782	10.1514672	10.18209597	10.21317773	10.24469631	10.27663571	10.30898021	10.3417143	10.37482273	10.40829056	10.44210307	10.47624589	10.51070491	10.54546632	10.58051666	10.61584274	10.6514317	10.68727102	10.72334846	10.75965214	10.79617046	10.83289216	10.86980629	10.90690221	10.94416957	10.98159834	11.01917878	11.05690144	11.09475714
7970	F15	F15	1975	V024	22.3	53	29.7	NA	42	95	60_15_1	3_14_9	20.2	21.8	19.4	19.6	18.9	18.7	19	19.3	19	19.7	22.9	27.1	23.7	23.3	21.5	24.6	20.8	19.3	23	24.4	24.1	24	25.4	22.5	23.2	22.2	23	24.4	25	25	25.6	27.2	27.9	27.5	27.4	26.6	27.5	26.9	27.5	27.3	27.9	25.5	24.4	23.3	21.4	22.2	22.9	22.7	23.7	24.7	25.4	26.6	25.6	27	27	28.1	27.9	26.9	26.7	24.5	23.2	21.9	21.9	22.8	23.7	24.2	24.1	24.5	24.2	23.9	24.1	24.7	24.4	23.6	24.2	23	21.2	22.6	24.8	24.6	22.5	22.4	26.3	23.7	22.3	22.6	24.2	26.4	22.1	19	17.9	17.7	19.2	19.5	20.1	17.3	16.4	15.8	17.5	17.1	20.1	19.9	18.6	18.9	19.8	17.7	17.2	16.7	16.7	14.3	14.7	13.8	11.2	13.4	14.8	15.6	17.3	16.1	13.6	12	12.8	12.6	11.3	11.6	11.4	17.7	12.2	7.9	10.6	11.1	10	10.7	13.4	13.6	17.6	14.1	10.7	9.5	9.8	9.8	10.4	12.7	15.8	16.8	14	11	11.9	9.8	7.5	10.6	7.8	5.9	5.3	7.3	7.9	11.4	9.4	6.2	3.4	3.3	4.5	6.4	8.4	7.5	8.3	5.1	3.4	3.3	3.9	4.2	2	2.4	3.5	3.8	3	0.9	2.4	2.7	2.5	4.7	3.3	3.3	2	2.5	2.4	0.7	0	3.3	1.7	1.5	4.8	4.7	8.1	8.3	4.6	2	2.4	4.8	2.8	2.1	1.3	0.7	3.1	1	0.8	3.8	3.5	-0.1	-2	-3.5	-1.3	-2.3	-0.7	-0.3	1.7	0.4	1	3.7	2.3	0.5	2.6	4.9	4.7	5.4	3.8	2.8	1.6	1.1	2.5	3.3	1.8	-1.4	-1.3	1.8	9.4	7	6.5	7.2	7.3	2.3	2.1	3.6	6.1	4.1	3.2	4.4	24.8	27.2	20.6	25.1	22.8	22.6	22.3	22	22.3	21.4	26.7	31.8	30.2	27.1	24.6	28.1	24.3	20.7	27.7	30	29	31.4	31.6	27.7	28.4	27.8	27.7	28.1	29	30.3	29.9	31.6	33.3	33.2	33.6	32.5	33.2	34	32.6	34.1	33.9	31.9	28	28.3	26.4	27.4	27.8	28.9	30.8	31	31.1	31.3	28.8	31.8	32.4	33.6	33.9	30.8	29	30.3	28.3	25.7	28.4	29.2	28.9	29.6	30	30.7	30.4	29.3	29.7	29.8	29.8	30	29.9	29.6	29	28.3	31.6	31.3	26.3	25.7	32.9	29.3	24.1	28.7	27.9	31.9	27	20.7	22.2	23.4	25.8	22.8	24	18.3	20.7	21.3	22	18.2	23	22.3	25.6	21.1	22.9	23.5	23.3	21.7	20.3	17.4	20.6	19	16.8	19.4	17.6	18.4	22.6	22.3	20.4	17.6	15.2	16.9	16.1	17.6	13.4	22.6	15	10.3	15.3	17.6	17.2	17.2	16.4	15.7	21.4	19.6	15.8	14.4	14	15.6	16.3	15.3	18.6	20.7	20.1	16.5	15.1	15.5	10.6	13	10.6	12	12.1	14	12.1	17.2	15.6	12	10.4	10.5	12.5	14.7	11.3	10.6	12.5	8.4	4.9	7.8	6.5	8.9	8.3	8.3	10.1	11.2	8.2	8.2	10.2	10.4	6.9	12.2	11.7	11	10.2	10.2	8.4	7.2	5.7	11.2	8	9.8	15.7	10.7	14.8	15.4	9.8	10.4	10	11.4	8.4	7.9	6.5	9	11.3	7.4	7.6	12	12.1	7.7	4.1	2.4	5.6	4.2	5.4	8.1	8.1	8.3	7.4	12.8	8.6	9	5.8	11.5	12.6	12	7	7.3	6.9	7.1	9.8	9	7.6	3.7	5.2	7.6	16	10.2	9.7	9	10.2	5.6	8.8	9.4	8.7	9.1	9.4	11.1	16.8	18.3	18.1	16.8	16.8	16.1	16.2	17.2	17	18.4	19.6	23.7	20.2	19.3	19	20.5	18.1	18.5	19.2	19.7	19.8	21.2	19.8	19.3	17.8	20.2	19.3	22	21.4	20.8	21.3	22.3	24.1	24	21.1	21	23.2	20.3	22.1	21	22.4	20.2	20.2	20.2	17.7	16.6	18.1	18.2	17.4	19.9	20	23.8	23.7	23.1	22.7	24.7	23.4	23.5	23.5	20.1	19.8	19.3	17.1	18.4	21	20.2	19.2	19.9	19.3	19.8	19.1	21.4	20.8	18.7	19.7	17.8	14.1	16.5	18.7	19.8	20.4	20.4	21.4	20.4	21	19.6	20.4	22.2	18.9	17.9	14.4	12.3	14.2	16.2	17.5	16.2	11.6	10.6	13.2	15.6	17.6	17.2	14.6	14.3	15.3	13	13.3	13	14.3	11.8	10.1	8.7	5.6	7.6	12.9	12.9	12.2	11.3	7.9	7.2	8.9	7.1	6.2	7.6	7.2	12.2	10.1	6.9	6.9	6.7	5	3.6	9.6	10.9	14.1	6.8	6	4.9	6.5	5.1	3.4	10.3	11.8	14.4	7.4	5.1	8.5	5.1	2.7	8.6	5.7	0.7	-1.8	0.5	1.6	6.7	5.9	1.3	-2.4	-2	-1.6	-0.7	6	3.3	5.6	4.1	1.4	0	0.4	0.9	-2.8	-3	-0.8	-2.4	-2.8	-5.2	-3.6	-2	-1.9	-0.5	-3.4	-2.4	-4.5	-3.1	-3.3	-4.8	-5.1	-3.9	-2.9	-5.3	-4.5	-3.8	4.3	2.5	-1.2	-4.8	-3.1	-2.3	-3.6	-5.9	-2.4	-6.8	-5.5	-4.3	-6.8	-4.2	-1.7	-6.7	-6.5	-8.9	-9.3	-7.9	-6	-8.4	-5.5	-7	-6.8	-3.7	-3	-6.9	-4.2	0.5	-2	-2.7	1.3	-0.5	-2.5	-3.6	-3.5	-1.6	-3.5	-5.8	-8.4	-6.7	3.4	5.5	2.3	5.2	3.3	-0.2	-1.5	-2.6	3.2	-0.4	-3.4	0.4	12.5	0.5	12	53	0	0	0	0	113	6	34	0	0	0	1	0.5	27.5	20	0	0	0	15	0	0	0	3.5	3	0.5	0	0	0	1	0	0	0	0	0	0	0	0	0	2	0.5	0	0	0	0	0	0	0	0	0	21	8	0	0	0	2	4.5	0	0	0	0	0	0	0	0	0	0	0	0	0	0	0	18	1.5	0	0	0	0	0.5	0	0	0	0	6	0	0	66.5	16	9	0	0	0	0	47	0	0	0	17.5	0.5	34	0	0	19.5	0.5	0	0	2	0	0	0	0	3.5	25	6.5	0	0	0	0	0.5	0	0	0	0.5	2.5	10	15.5	0	0	0	0	0	6	28.5	0	0	0	0.5	0	0	2	45.5	12	0	0	35	0	1	16	2.5	0	0	0	10.5	3	0	0	0	0	0	0	7	2	11	12	11.5	0	0	0	0	0	0	0	0	0	0	0	0	0	0	0	0	0	0	0	0	0	0	0	0	1.5	1.5	0	0	0	0	0	0	0	0	0	0	0	0	0	0	0	0	0	0	0	0	0	0	0	0	0	0	0	5	0	0	0	17.5	1	0	0	0	0	0	0	0	0	0	3.5	3.5	3	1	0	0	0	23.5	0	0	0	19.6	20.2	20.8	19.7	16.5	16.5	16.7	17.8	20.8	21.9	24.9	26.4	23.7	22.1	23.1	26	22.2	21	22.6	25	25.6	24.8	23.5	20.1	21.3	24.4	23.5	24.5	24.2	25.2	26.2	27.9	27.8	25.3	25.9	27.4	26.8	25.2	28.1	24.9	27.6	27	24.3	20.3	17.3	19.9	21.7	21.3	22.2	24.4	26	27.5	28.8	26.7	27.3	28.2	27.8	27.2	27.2	21	21.4	19.5	19	21.3	22.9	22.8	24	23.5	23.5	23.6	24.8	25.6	24.7	23.9	23.3	18	17	21.3	23.1	23.5	21.7	23.2	24.5	24.6	23	23	24.2	25	21.9	21.2	18.4	16.4	17.8	18.2	18.5	19.5	14.5	14.2	16.1	19.3	21.5	21.9	16.2	17.2	21.6	14.7	14.7	16.2	18.1	13.4	13.3	9.8	10.1	12.4	16	15.5	14.2	12.4	10	11.2	13.5	10.2	10	11.2	12.4	16.9	12.5	10.1	10.2	10.1	8.5	8.9	11.3	13.3	18	10.4	9.1	7.5	8.2	9	10.3	14.4	17.5	18.7	11.6	11.6	13.9	8.2	9.2	12.5	9.6	6.1	5.9	8.2	9.6	11.3	9.8	6.2	5.1	5.6	6.2	7.8	10.6	8.5	10.1	8.2	7.8	6.4	6.1	5.6	4.7	5.3	5.9	5.5	3.9	4.3	4.8	5.3	6.1	5.6	4.7	4.3	4.1	4.5	4	3.8	4.7	5	3.8	4.5	4.5	5.4	9.6	8.2	4.1	4.1	5.4	4.4	3.2	2.7	3.1	4	4.5	3.1	4.3	5.5	5.6	3.3	3.3	3	3	2.8	2.9	3.3	3.4	3.2	3.4	5.7	4.1	3.8	6.5	7.2	5.5	5.9	6.7	5.5	3.1	4.5	4.3	5	3.5	2.6	3.3	4.6	7.9	9.2	8	9.8	9.1	4.9	5	6.3	8.3	4.1	4.1	5.5	4.07	5.92	1.73	3.11	5.34	5.07	5.27	4.59	1.17	1.05	3.02	9.46	5.6	6.51	2.54	4.93	2.36	1.39	5.49	5.56	4.42	5.04	8.94	7.15	7.13	2.36	4.59	6.06	7.48	6.48	6.63	8.17	9.78	11.41	10.6	7.42	9.91	10.24	8.61	11.38	9.98	5.63	6.26	8.31	8.19	6.86	6.22	6.29	7.1	6.71	6.44	7.32	4.03	8.95	8.35	9.82	9.78	8.24	7.83	9.74	7.03	6.78	7.28	6.45	6.4	7.4	6.02	7.24	6.7	6.06	5.22	5.51	5.86	5.23	6.9	10.09	8.18	6.12	8.2	7.43	5.55	3.89	9.71	4.7	3.93	4.42	6	9.42	4.7	0.77	2.11	3.85	4.45	4.47	5.03	0.25	4.15	3.75	3.9	0.2	2.03	1.34	5.23	4.64	1.49	5.55	4.92	2.81	0.91	2.9	3.43	5.98	3.2	2.97	0.83	2.22	5.55	5.9	5.58	2.83	1.28	4.39	3.39	2.46	1.08	3.35	1.71	0.55	2.58	3.11	3.78	3.97	4.07	2.28	2.13	5.69	3.77	4.37	3.92	3.12	2.31	0.29	0.45	0.43	4.39	1.53	0.03	3.92	1.17	0.28	0.98	3.19	3.01	2.03	1.05	2.18	1.99	3.28	2.7	2.14	2.22	1.81	0.42	1.87	0.85	0.58	0	1.34	1.98	2.65	2.36	1.96	1.95	2.52	3.68	2.22	2.46	2.12	1.21	2.94	3.04	3.44	2.96	2.81	3.26	2.63	1.41	2.74	3.11	2.31	4.1	3.14	1.2	2.75	4.38	2.96	1.86	4.2	4.27	4.41	3.61	2.43	3.13	3.47	2.17	2.52	2.25	2.76	1.97	1.72	2.55	2.36	2.9	2.68	3.51	3.09	3.17	2.26	3.11	2.53	0.87	1.46	3.04	3.07	1.32	1.97	3.76	2.11	3.01	2.74	3.46	2.91	2.25	2.36	3.89	0.82	1.68	0.36	1.13	2.31	2.11	1.61	1.12	4.09	3.59	2.86	84	79	93	87	75	76	77	80	95	95	89	74	79	77	88	84	88	95	80	83	87	86	73	73	76	89	86	80	78	80	80	78	74	70	72	79	74	72	76	70	75	81	80	69	67	74	78	77	75	80	79	79	86	75	78	75	75	78	77	67	76	73	72	77	79	77	79	77	79	79	81	83	80	81	76	64	68	77	74	77	80	86	73	83	84	85	81	72	82	96	87	80	81	80	80	98	75	80	81	99	91	93	76	81	91	76	76	86	91	81	82	62	78	82	96	87	73	68	64	80	92	69	74	82	94	84	86	93	79	78	70	70	74	85	91	62	72	64	67	72	83	98	100	96	74	90	97	67	91	98	88	63	69	83	92	85	86	64	68	75	78	83	94	83	92	92	97	84	76	71	68	76	76	72	51	71	69	75	85	68	66	56	59	65	54	63	78	67	56	70	60	62	89	76	51	65	78	55	46	39	47	66	65	46	67	73	68	58	61	65	58	53	51	60	48	54	52	73	59	65	87	86	68	66	82	72	44	71	62	65	51	48	60	68	68	91	81	97	87	67	70	82	87	49	54	66	73	57	88	70	64	60	63	71	83	88	77	61	56	65	77	76	69	86	65	61	71	61	49	50	61	73	68	69	60	60	67	60	53	46	51	62	53	53	60	39	49	63	60	53	46	62	59	54	49	54	59	64	75	55	56	57	56	60	69	47	46	55	56	55	46	53	49	56	49	60	60	62	57	62	53	37	37	63	49	55	55	75	51	69	80	62	68	53	63	91	62	58	53	66	62	92	55	59	55	91	81	84	43	65	74	51	44	68	69	70	53	36	43	59	86	67	51	33	41	53	79	55	53	58	81	63	59	61	55	57	38	49	61	70	41	34	50	43	56	51	65	90	89	83	39	63	92	38	75	83	74	38	37	54	69	52	51	34	38	44	45	45	87	57	75	75	84	50	59	48	43	52	45	35	31	32	34	37	63	29	26	25	38	35	38	35	61	29	31	40	26	42	57	43	31	26	48	25	23	22	28	32	31	22	49	37	36	21	42	30	28	28	26	26	27	28	30	40	27	30	67	51	37	37	60	45	29	33	31	42	26	25	34	45	57	72	69	86	64	44	55	59	61	33	27	50	1.58	1.25	0.75	1.58	2.17	1.92	1.33	1.25	1.25	0.83	1.83	3.42	2.5	1.08	0.75	0.92	1.58	0.58	1.08	1.42	1.25	0.92	1.25	1.25	1	1.17	1	1.25	1.25	1.25	1.42	1.83	2.25	2	1.83	1.17	1.83	1.83	1.58	1.75	1.58	1.5	1.25	1.5	2	1.83	1.58	1.08	1.42	1.08	1.42	1.58	1.5	2.17	2	2.33	2	2.25	4.58	1.42	1.33	1.25	1	1.25	1.17	1.08	1.25	1.17	1.25	1.17	1.25	1.25	1.5	1.5	1.42	3	1.25	1.08	1.08	1.17	1.58	1.42	1.83	1.67	2.08	1.08	1.67	2.5	2.17	1.25	1.67	1.83	1.5	1.33	1.08	1.83	2.42	2	0.92	0.83	1.25	1.58	1.5	1.25	1.67	1.25	1.42	1.25	1.33	1.58	1.33	2.5	0.83	1.5	2.5	2.75	1.08	1.58	2.58	1.17	0.83	3.5	2.58	1.58	0.83	2.67	2.83	2.42	2.75	2.25	2.5	2.33	3.5	2.92	2.58	1.83	1.58	4.75	4.41	2.25	1.25	1.08	2.75	0.92	2	0.92	2.33	1.83	1.67	1.42	1.5	1.83	1.33	1.08	0.67	1.08	1.08	2.17	0.83	1.08	1.25	0.92	0.83	2.92	2.17	3.17	1.75	1.08	2.17	2.08	1.08	0.92	1.58	1.5	1.5	0.83	1.08	1.08	1.17	1.42	1.42	1.58	1.25	1.42	1.75	1.17	1.08	1.75	1.42	1	1.5	1.17	1.17	1.42	2.42	1.42	0.83	1.83	2.67	1.83	1.92	1.25	1.42	1.08	1.08	1.08	1.5	1.67	1.5	1.67	1.67	1.75	1.42	1.25	1.83	2	1.17	1.08	2	1	1.58	1.17	1.42	1.58	4.33	2	2.67	1.17	1.5	1.25	2.58	3.25	1.42	1.25	1.25	3.17	1.92	0.83	2.58	2.67	1.75	0.92	1.83	2.58	1.25	1.42	3.33	3.25	2.92	4.25	4.16	3.58	3.08	3.42	3.25	2.5	5.33	5.75	5.33	2.42	2.5	3.17	5.25	2.17	3	2.83	3.42	4.66	3.42	3.17	3.08	3.42	2.83	3.42	3.83	4.5	3.33	4	4.16	4	4.25	3.58	3.67	3.67	3.58	3.92	3.83	4.83	3.42	3.33	4.66	3.83	3.67	4	3.92	3.33	3.67	3.75	3.17	4.08	4.33	4.83	4.83	4.66	9.08	3.67	3.75	3.25	3.5	3.75	3.5	3.58	3.67	3.75	3.58	3.5	3.5	4	4	3.25	5.5	6.5	3.33	2.67	2.67	3.33	3.42	3.75	4.58	4.08	4	3.67	3.42	5.08	4.16	2.75	5.25	3.5	3.25	3.25	2.83	4.75	4.75	3.92	2	1.92	2.92	5.5	3.92	3.08	4.58	3	3.17	2.83	2.83	2.92	2.67	6	1.83	2.83	4.5	4.91	2.83	3	6.33	2.17	1.92	6.08	4.66	3.67	1.83	6.91	6.58	4	5.25	4.75	4.66	4.5	5.75	5.66	7.75	4.5	5.33	8.08	8.91	4.08	2.17	2.17	5.08	4.58	4.91	2.25	6.91	4.25	3.17	3	4.66	7.5	3.42	2.33	2.25	2.67	2.75	6.83	2	2	2.42	3.08	3.75	4.91	4.41	4.41	4.41	2.5	5.16	5.25	3.42	1.92	4.16	3.92	3.75	2.08	2.25	2	2.25	3.5	3.92	4.91	2.75	3.5	5.41	3.17	2.25	4.5	3.42	2.5	3.5	2.83	2.75	3.92	5	4.75	1.83	4.41	5	4	3.92	3.17	3.92	3.75	3.5	3.75	3.75	6.66	5.33	4.16	4.83	4.5	5	2.75	4.25	5.5	2.75	2.92	5.75	2.5	4	2.83	4.41	3.67	7.83	6.16	5.5	3	4.75	3.17	5.83	7.58	3.75	3	3.92	6.91	3.75	2.17	4.41	5.25	3.5	2.08	4.66	5.83	3.33	3.08	4.2	8.4	0	4.4	6.1	5.3	2.1	0	0.3	0	0.3	10.2	5.5	7	0	0	0	0	7.4	4.1	0.9	4.9	12.1	10.5	7.4	0.3	1.4	7.7	6.2	10.6	10	9.1	9.3	8.6	12.2	11	6.9	10	10.4	9.2	7.8	3.4	2.1	7.6	7.7	9.1	11.4	8.3	12.4	8.8	11.4	6.4	1.4	10.9	9.2	7.8	10.1	4.5	0	11.1	8.9	5	10.7	9.8	7.7	8.5	10.4	9.3	9.5	8.5	7	6.2	9.7	11.1	8.5	11.6	11.3	8.2	9.9	7	1.5	1	8.4	6.6	0	5.2	3.8	5.9	4.9	0	3.1	9.4	9.1	0.5	0	0	7.4	7.3	0	0	2.5	0	10.5	0	0.3	9.7	10.2	1.5	0.2	0.6	3.6	8.9	5.2	3.9	0	0.8	9.2	8.2	8.9	3.5	0.2	5.6	3.3	7.1	0	0	0	0	6	6.2	9.7	7.3	0	0.3	1.1	9.6	4.4	7.7	2.2	9	5.8	0	0	2.9	9.8	2.7	0	8.5	0.4	0	0	8.9	9.3	7.3	0	8	5.5	8.6	8.9	8.7	8.7	7.9	0	1.1	2.4	0	0	6.9	0.6	6.6	6.6	4.6	8.6	8.2	8.5	8.5	8.5	7.7	0	5.8	8.7	8.5	8.4	8.5	5.5	8.6	0	7.3	6.9	8.3	8.8	5.5	5.2	5.6	8.6	8.8	2.6	8.2	9.1	8.6	8.8	8.8	8.3	8.9	5.8	8.3	5.7	8.8	8.6	6.7	8.9	7.3	9.1	8.9	8.5	8.3	9.1	5.9	7.1	9	0	6.3	9.1	7.5	0	5.3	8.4	7.6	9.6	9.4	9.1	10	8.8	7.7	1.9	0	5.6	0	2.6	0	6.3	0.4	0.6	9.1	10	7.6	162.8	239.2	55	166.3	197.1	182.5	124.3	54.8	91.4	54.7	91.3	270.9	185.5	212.6	54.4	54.4	54.3	54.2	219.1	159.1	101	173.2	303.3	274.1	217.9	89.4	109	222.6	195.2	274.3	263.2	246.7	250	237	301.4	279.5	205.5	260.8	267.5	245.7	220.2	141.3	117.7	215.5	216.8	241.3	281.6	226.1	298.3	234	279.4	190.6	102.1	268.8	238.3	213.2	252.9	154.4	48.1	268.3	229.3	161.1	259.1	242.8	205.9	219	250.9	231.2	233.9	216.1	189.8	175.6	234	256.7	212.1	263.1	257.1	204.6	231.9	183	91.7	82.9	203.5	173.2	41.5	148.9	125.6	158.6	141.8	40.1	111.7	210.6	204.8	69	38.7	38.4	174.1	171.6	37.5	37.2	95.8	36.6	214.7	36	60.5	199	205.2	76.6	57	62.3	105	180.2	126.3	107	32.7	62.1	178.5	163.4	172	96.9	51.3	123.8	92	142.1	29.8	29.5	29.3	29	122.8	124.5	168.4	136.7	27.7	46.8	56.4	161.3	96.1	135.9	67.9	149.7	110.2	25.5	25.3	73.6	154.2	70.2	24.4	136.3	42.3	23.8	23.6	137.6	141.3	118.1	23	124.6	96.3	130	132.6	129.8	129.2	120	21.9	46	59.7	21.5	21.4	106.8	39.8	103	102.8	81.5	123.3	118.9	121.9	121.7	121.6	113.2	20.8	93.2	123.5	121.5	120.5	121.6	90.3	122.9	21	109.6	105.7	120.6	126.2	91.6	88.7	93.2	125.6	128.2	62	122.7	132.9	128.1	130.8	131.5	126.6	133.9	100.1	128.6	100.2	135.7	134.2	113.4	139.3	121.7	143.3	141.9	138.1	136.7	147.1	109.9	125.1	148.9	25.9	118	153.3	134.6	26.9	109	148.9	139.9	166.4	165.1	162.4	175.3	160.8	147.5	71.7	29.9	122.6	30.5	83.6	31	135.9	55.2	58.5	178.2	192.1	159.4	3.199	4.6	1.01	3.048	4.153	3.749	2.699	1.635	1.504	0.927	2.079	7.402	4.391	4.239	1.145	1.558	1.3	0.909	4.197	3.489	2.308	3.377	6.342	5.345	4.312	1.735	2.314	4.513	4.267	5.513	5.492	5.778	6.379	6.184	7.119	5.807	5.278	6.264	6.073	6.109	5.396	3.255	2.811	4.716	4.947	5.032	5.522	4.291	5.891	4.628	5.666	4.399	2.347	6.388	5.639	5.68	6.176	4.262	3.458	5.695	4.556	3.362	4.701	4.6	4.023	4.319	4.782	4.568	4.57	4.128	3.664	3.51	4.606	4.826	4.305	6.606	4.789	3.75	4.564	3.751	2.305	1.83	4.882	3.398	1.485	2.672	2.888	4.488	3	0.637	1.766	3.403	3.37	1.648	1.333	0.508	3.115	2.793	1.068	0.422	1.475	0.721	3.469	1.287	1.015	3.096	3.121	1.278	0.741	1.242	1.629	3.493	1.48	1.558	0.572	1.29	2.596	2.729	3.239	1.265	0.583	2.8	1.833	1.619	0.4	1.299	0.859	0.384	1.753	1.78	2.408	2.142	1.948	1.126	1.05	2.513	1.46	3.332	2.525	1.828	1.037	0.189	0.312	0.508	2.091	0.557	0.126	1.712	0.473	0.162	0.357	1.482	1.244	0.817	0.263	0.918	0.702	1.546	0.89	0.833	0.894	0.671	0.131	0.882	0.387	0.327	0.028	0.51	0.812	1.14	0.748	0.548	0.831	0.954	1.315	0.683	0.812	0.697	0.365	0.951	1.087	1.268	1.003	1.026	1.226	0.908	0.43	1.084	1.09	0.763	1.432	0.925	0.44	0.889	2.035	1.138	0.498	1.661	2.246	1.837	1.631	0.98	1.215	1.208	0.771	0.955	0.919	1.311	1	0.9	1.287	1.2	1.325	1.187	1.691	1.636	1.328	0.918	1.598	1.135	0.383	0.832	1.511	1.493	0.994	1.172	2.387	1.128	1.667	1.501	2.324	2.471	1.385	1.322	1.335	0.574	1.255	0.247	0.956	1.284	1.421	0.654	0.717	2.826	2.054	1.753	14.44019864	14.43564232	14.43024759	14.42401902	14.41696184	14.40908187	14.40038557	14.39088	14.38057278	14.36947208	14.35758662	14.34492562	14.33149878	14.31731629	14.30238873	14.28672712	14.27034284	14.25324765	14.23545361	14.21697309	14.19781873	14.17800341	14.15754022	14.13644244	14.11472351	14.09239701	14.06947661	14.04597609	14.02190924	13.99728993	13.97213201	13.94644933	13.9202557	13.89356488	13.86639054	13.83874628	13.81064557	13.78210176	13.75312807	13.72373753	13.69394305	13.6637573	13.63319281	13.60226188	13.5709766	13.53934884	13.50739025	13.47511224	13.44252599	13.40964243	13.37647225	13.34302589	13.30931354	13.27534514	13.24113039	13.20667873	13.17199935	13.13710121	13.101993	13.06668319	13.03118002	12.99549148	12.95962534	12.92358917	12.88739028	12.85103582	12.81453271	12.77788767	12.74110725	12.70419781	12.66716555	12.63001648	12.59275648	12.55539128	12.51792647	12.48036751	12.44271973	12.40498838	12.36717859	12.3292954	12.29134379	12.25332865	12.21525483	12.17712712	12.13895027	12.10072902	12.06246809	12.02417217	11.985846	11.9474943	11.90912183	11.87073341	11.83233386	11.79392812	11.75552116	11.71711805	11.67872396	11.64034414	11.60198399	11.56364902	11.52534487	11.48707734	11.44885239	11.41067614	11.37255492	11.3344952	11.2965037	11.25858733	11.22075321	11.18300871	11.14536144	11.10781924	11.07039022	11.03308276	10.99590551	10.95886738	10.92197761	10.8852457	10.84868146	10.81229502	10.7760968	10.74009755	10.70430833	10.66874054	10.63340589	10.5983164	10.56348444	10.5289227	10.49464417	10.4606622	10.42699043	10.39364281	10.36063359	10.32797735	10.29568892	10.26378342	10.23227626	10.20118308	10.17051976	10.14030242	10.11054737	10.08127112	10.05249035	10.02422188	9.996482662	9.969289731	9.94266021	9.916611265	9.891160076	9.866323812	9.842119596	9.818564474	9.795675383	9.773469112	9.751962271	9.731171253	9.711112196	9.691800946	9.673253022	9.655483574	9.638507347	9.622338645	9.606991289	9.592478585	9.578813281	9.566007541	9.5540729	9.54302024	9.532859752	9.523600907	9.515252431	9.507822274	9.501317589	9.495744707	9.491109121	9.487415463	9.484667496	9.482868098	9.482019253	9.482122046	9.483176659	9.48518237	9.488137558	9.492039703	9.496885399	9.502670363	9.509389449	9.517036664	9.525605185	9.535087387	9.545474856	9.556758425	9.568928196	9.581973569	9.595883278	9.610645418	9.626247483	9.6426764	9.659918564	9.677959875	9.696785778	9.716381297	9.736731074	9.75781941	9.779630296	9.802147457	9.825354388	9.849234387	9.873770591	9.898946017	9.924743588	9.951146169	9.978136601	10.00569773	10.03381243	10.06246364	10.09163439	10.12130782	10.1514672	10.18209597	10.21317773	10.24469631	10.27663571	10.30898021	10.3417143	10.37482273	10.40829056	10.44210307	10.47624589	10.51070491	10.54546632	10.58051666	10.61584274	10.6514317	10.68727102	10.72334846	10.75965214	10.79617046	10.83289216	10.86980629	10.90690221	10.94416957	10.98159834	11.01917878	11.05690144	11.09475714
7980	F12	F12	1975	V060	36.8	57	26.7	NA	50	144	60_15_1	3_NA_9	16.7	18.5	19.2	18.9	17.1	17.6	19.2	20.8	21	17.7	17.1	19.6	19.4	21.2	18.2	22	20.1	21.3	20.8	19.6	16.4	19.3	19	20.5	20.2	22.8	23.3	23.8	26.5	21	22.2	19.2	23.2	21.8	19.1	22.9	23.1	19.8	22.2	20.3	19.4	19.6	19.5	19.8	22.5	21.5	26.3	26.2	24.1	21.7	24.6	22.4	20.4	23.9	25.9	26.4	26.6	26.9	25.3	25.8	24.2	25.2	26.6	26.3	26.6	26.7	27.5	28.5	28.5	29.1	29.5	28.5	28.7	28.9	28.4	28.4	25.7	24.3	24.7	23.8	23.5	25.3	25.6	26	26.8	27.3	26.2	25.8	27.3	27	28.8	27.7	25.3	25.7	26	24.9	24	25	25.9	26	26	26.4	26.6	26	25.5	26.1	26	26.3	26.3	25.1	23.7	22.6	23.7	26.1	26.1	23.4	23.8	26.8	26.1	24.4	25.2	23.9	25.9	24.4	20	19.9	19.8	20	20.4	21.3	17.3	17	16.3	17.2	16.6	21.2	20.3	21.3	17.8	20.2	18.6	17.5	16.7	16.3	14.8	15.2	13.2	11.2	12.9	13.8	15.2	17.6	16.8	14.2	13.8	14.8	14.1	13	12.9	13.3	15.9	13.4	8.9	11.5	12.7	11.4	9.6	10.1	11.2	14.4	14.4	11.5	8.7	8.1	9.3	11.1	11.8	13	15.6	14.6	12.4	12	10	7.8	10.7	9.1	5.7	6.4	8.6	9	12.4	10.4	6.7	5.1	3.8	4.9	8.8	10	8	9.8	6	4.3	4.1	3.4	4.4	2.6	2.8	4.2	4.4	2.5	2.7	3.8	4.4	3.5	5.5	4	3.9	2.5	4	1.9	1.6	1.6	4.5	2.5	2	6.5	5.5	8.4	7.4	3	3	4.6	2.8	2	1.2	0.9	3.1	4.4	1.6	1	4.7	4.5	0.7	-0.4	-2.4	-1.8	23.1	25.2	24.1	23.6	24	23.8	26.7	28.4	26.7	21.1	20.4	24.4	24.5	26.1	20.7	28.5	24.6	26.6	27.2	27.2	17.4	24.7	22.5	23.5	23.8	27.4	27.6	26.7	33.2	23.4	26.5	21	29.4	26	20.5	29.4	28	21.5	28.5	24.5	23.7	23	22.4	24.2	25.6	22.8	32.4	31.9	29.3	23.6	28.2	25.8	22.6	28.1	31.2	31.5	32.8	33.2	30.8	29.8	30.4	28.8	30.7	31.7	32.4	31.1	32.5	34.1	33.8	35.1	35.9	35	34.5	35.1	34.7	36.2	31.7	29.5	31.5	28.3	27.5	31.5	30.5	32.9	33.5	33.7	30.5	28.4	32.6	31.7	34.3	33.8	28.2	28.1	32.2	30.1	28.2	30.1	31	30.6	30.8	31.1	31.9	32.7	31.1	31.3	31.8	32.6	31.7	30.7	29.1	29.7	30	32.7	31.3	27.6	27.8	33.7	31.8	28.5	32.5	28.6	31.9	30.3	21.5	23.4	25.1	26.1	23.7	24.8	19	21.9	22	19.5	18.1	26.6	22.2	27.4	19.1	25.6	25.7	24.1	21.9	18.2	18.7	20.8	18.5	16.4	16.7	15.2	17.9	24.7	23	21.5	17.8	18.9	17.1	18.1	19.2	17.3	20.5	17.1	10.1	15.7	19.4	18.3	16.8	12.8	12.1	18.2	18.9	17.8	15.1	13.6	15.6	16.1	13.1	15	20	21.7	17.6	13	14.5	9.6	14.3	11.3	10.5	13.1	14.1	13.4	18.4	17	11	10.9	10	11.4	14.7	13.2	11.3	17.1	7.8	5.8	9.2	5.6	9.7	7.6	8.5	9.9	10.6	7.3	9.9	11.4	11.1	7.5	12.8	11.6	9.2	8.9	9	8.9	7.3	7.2	11.9	6.8	8.4	14.5	10.4	15	15.4	8.2	9.9	11.1	9.2	8.2	7.1	6.2	11.1	12.9	6.3	7.6	11.4	9.6	7.8	4.9	2.8	4.4	7.1	11.3	14.4	15.6	13.5	13.1	11.6	13.3	15.4	16	15.8	15.6	16.5	14.8	16	14.2	17.4	16.9	16.1	16.2	15.6	15.2	16.2	17.7	17.8	17.6	19.5	20.7	21.8	19.6	18.5	18.3	18.1	17.8	18.3	18	19.7	17.7	17.3	16.9	15.9	16.9	17.4	17.1	19.9	20.4	19.3	21.5	19.4	20.3	20.5	20.2	18.7	20.2	20.8	21.9	22.5	21	20.1	20	21.1	21.2	23	22.9	21.7	21.3	23.6	23.9	24.5	23.6	23.2	23.6	23.1	23.9	23.4	24	22.6	21.4	19.4	20.3	20.2	20.8	20.9	20	20.4	21	23.7	24.1	24.4	21.8	23.6	24.1	23.5	23.1	19.5	21.6	21	19.3	21.1	22.1	22	22.1	22.6	20.9	19.8	21.6	22.6	21.9	20.7	22	18.4	14.8	17	20.3	21.1	19.6	19.5	20.9	21.6	21.2	20	21.2	21.2	21.3	18.6	18	15.3	15	16.2	18.8	16.4	11.6	10.7	15.6	15.4	15.3	18.5	16.9	16.8	14.4	13.1	11.8	11.2	14.3	12.7	10	8.2	6.5	9.2	12.1	13.8	12.5	11.9	9.4	10.8	11.9	11.8	10.4	8.3	10.5	11.5	9.7	7.5	8	6.4	5.8	4.1	7.4	10.3	11	10.4	7.2	4.7	4.3	4.2	5.2	10.5	11.1	11.8	8.2	7.7	9.9	4.7	4.4	8.8	4.6	1.5	1	4.7	4.4	6	6.2	3	0.3	-0.4	-0.3	3.9	6.1	5.8	6.2	5	2.6	0.5	-0.1	0.5	-2	-2.1	0.1	-0.5	-0.9	-2.8	-0.8	-0.7	0.2	0.2	-1.7	-0.8	-3.4	0	-2	-4	-2.7	-0.3	-1.5	-2.6	-0.8	-0.8	4.3	2.6	-1.3	-3.6	-0.1	-1.2	-3	-4.6	-3	-3.8	-1.2	-1.9	-4.8	-2.7	-1.5	-4.8	-4	-4.8	-8.3	0	0	0	0	0	0	0	21.5	0	6.5	13	2	1.5	0	7	7	11	3.5	15.5	94.5	6.5	0.5	0	0	0	0	0	0	0	16.5	3	6.5	1	0	7.5	8.5	3.5	15	9.5	1	0.5	0	11.5	56.5	3.5	7.5	15.5	0.5	0	22.5	0	23.5	33	0	0	6	0	0	0	0	6	0	0	0	0	0	0	0	0	0	0	0	0	0	0	4	5	3	0	0	0	0	0	0	0	0	4	34	0	0	0	0	16	18	0	0	0	0	0	0	0	0	0	0	0	0	0	0	0	4.5	0	0	0	0	0	1.5	0	0	0	13.5	1.5	20	0	1	44	6.5	0	0	0	0	21	0	0	1	14	0	11.5	0	0.5	5	0	0	0	1.5	0	0	0	0	2.5	24	4	0	0	0	0	0.5	0	0	0	0	0	1.5	12.5	0	0	0	0	0.5	15	29	0	0	0	0	0	0	8	37.5	0	0	0	15.5	0	0	0	0	0	0	0	0.5	0	0	0	0	0	0	0	1.5	1	3.5	3.5	7	0	0	0	0	0	0	0	0	0	0	0	0	0	0	0	0	0	0	0	0	1	1	0	0	0	0	0	0	0	0	0	0	0	0	0	0	0	0	0	0	0	0	0	0	9.1	13.8	16.1	15	14.1	11.6	11.3	13.2	14.1	16.5	17.9	18.3	19.2	18	19.1	18.8	20.6	20.1	20.4	18.9	18.1	18.9	18.8	19.6	19.9	20.4	22.1	22	17.8	22.3	21.5	20	19.6	20.4	22	22.2	21	21.9	19.4	18.8	17.3	18.2	19.3	21.3	23.6	24.5	27.3	24	20.4	21.8	25.4	24.4	22	23.1	23.6	25.9	23.9	19	18.7	22.1	21.4	24.3	25.8	26	24.5	23.9	27	27.7	27.4	24.8	26.1	26.4	26.4	26.8	25.9	23.8	23.1	22.3	18.7	18.1	18.3	20.7	22.3	19.8	20.7	24	28.1	28.3	27.4	26.6	29	28.1	27.1	27.9	20.8	21.7	19.9	21.3	23.2	23.5	24.4	24.4	24.9	22.4	22.1	22.9	24.2	22.9	22.7	23.9	15.6	13.7	17.8	20.8	20.9	21.4	20.9	23.3	24.1	25.1	23.5	24	23.1	23.7	21.5	18.9	15.9	14.9	16.6	18.1	18.1	14.5	12.8	15.9	17.5	20.6	20.8	13.7	16.8	17.5	11.5	10.3	12.4	14.8	11.5	12.5	8.1	8	10.2	15	15.8	12.8	9.1	8.2	11	13.2	11.5	9.9	9.6	11.5	13.7	10.5	10.3	11.1	8.8	7.4	6.5	10.3	12.2	14.9	8.7	7.2	6.5	6.6	7.5	8.9	12.5	14.4	15.3	8.7	9.6	11.5	6.6	5.9	9	6.8	5.2	5.4	6.7	7.9	8.3	7.9	5.5	4.6	4.8	5	6.3	8.5	7.8	8.6	8.7	7.8	5.3	5	4.9	4.1	4.3	4.8	5	3.7	3.8	4.2	4.8	5.2	4.5	4.4	3.7	3.4	4.2	3.7	3.7	3.9	4.7	4.5	4	4.7	4.2	6.6	5.8	3.8	3.9	4.7	4.9	3.2	2.8	3.6	3.3	4.1	3	3.2	3.7	4.1	2.7	2.7	3.3	3.1	9.91	7.5	6.15	6.84	5.4	8.53	10.95	11.36	10.77	3.75	1.6	4.51	3.33	7.18	1.8	7.64	2.93	5.23	4.16	3.91	0.55	3.49	3.17	4.52	3.77	7.35	6.51	7.48	16.82	2.57	5.26	2.25	8.83	5.72	0.11	5.72	7.26	1.19	7.36	5.02	5.23	4.61	3.37	1.79	3.65	1.14	6.91	10.01	9.62	4.16	5.53	2.69	1.97	6.56	9.81	8.52	10.92	16.44	13.55	11.12	8.8	7.76	9.02	8.21	10.32	11.13	9.71	11.21	11.51	15.49	15.13	12.51	12.96	13.02	12.79	14.89	9.92	8.08	12.41	11.38	10.65	11.55	10.53	13.81	14.54	12.28	5.91	4.92	8.88	9.05	10.59	9.04	5.15	5.12	12.81	9.79	9.94	10.38	10.21	10.11	9.21	10.02	9.92	11.21	10.53	10.91	9.41	11.31	11.51	7.97	13.7	13.72	11.5	13.01	12.91	7.38	8.58	11.94	9.71	5.46	8.56	5.66	10.31	6.86	1.88	4.34	7.19	8.48	7.37	7.23	1.65	4.88	5.73	3.72	1.39	4.58	3.02	11.63	3.58	6.17	9.93	9.7	6.61	3.73	5.33	4.77	7.07	5.3	4.68	0.78	1.47	7.33	10.03	7.99	4.78	3.63	4.59	5.08	5.28	3.77	4.37	4.87	1.1	2.47	5.89	6.08	5.45	2.06	1.1	1.51	7.71	6.37	4.75	4.2	4.22	4.31	1.34	0.58	2.42	7.92	4.8	2.53	5.68	4.68	3.87	4.76	3.96	4.21	4.47	3.58	6.1	4.71	4.31	4.18	3.22	3.66	5.03	3.78	2.93	3.52	0.65	0.51	2.89	2.8	3.46	3.27	3.17	3.45	3.36	3.61	3.62	3.82	3.56	2.65	4.53	3.73	4.38	3.91	3.93	3.31	3.16	2.96	3.72	2.81	3.06	4.98	4.83	4.42	4.5	3.78	3.68	3.78	2.57	3.86	3.86	2.92	4.33	4.26	3.86	3.37	4.84	4.32	3.73	3.23	1.82	2.25	50	67	73	69	74	58	52	57	59	80	96	82	86	72	89	70	90	82	85	83	96	86	87	82	85	75	79	75	55	91	81	90	70	78	99	80	75	94	73	79	78	79	85	93	88	96	81	71	68	84	84	88	93	77	71	78	70	54	59	67	72	77	75	76	71	70	74	72	71	64	64	68	68	68	68	65	68	75	61	62	64	66	67	61	60	69	83	86	77	74	73	76	84	83	61	68	67	67	71	70	72	72	71	68	68	68	71	68	68	75	52	51	61	62	62	74	72	68	71	81	74	81	70	75	92	83	69	65	69	71	90	74	71	80	93	82	86	53	82	72	53	51	66	78	68	73	52	60	70	96	93	65	48	52	69	79	70	67	67	75	77	67	91	81	60	56	56	84	92	92	51	52	60	64	67	69	91	98	86	52	69	80	52	56	67	56	56	57	61	70	59	63	54	52	59	59	55	69	72	73	93	92	67	64	57	55	58	60	63	49	54	54	60	66	51	57	47	47	51	53	55	58	54	63	57	50	46	61	60	48	53	58	66	47	44	55	46	50	43	51	47	44	43	44	63	59	27	42	54	48	51	37	30	32	35	62	75	59	62	57	78	45	68	58	57	52	89	65	68	69	70	59	63	58	26	70	60	81	49	68	93	48	59	80	44	63	55	68	71	72	73	87	59	41	43	66	69	68	82	63	51	61	49	33	36	55	56	62	57	58	47	55	53	51	50	39	43	41	51	48	41	32	52	59	38	47	47	40	52	34	40	42	65	72	53	56	55	59	70	58	44	53	55	52	53	57	54	54	48	35	49	48	51	45	48	53	35	32	47	41	48	61	57	40	53	65	40	60	45	59	84	60	43	35	56	56	79	44	49	64	86	63	59	33	75	42	32	34	52	62	53	52	31	41	52	86	70	41	31	29	48	61	62	40	39	58	62	46	77	64	40	27	27	64	87	68	36	39	37	46	42	52	72	94	59	29	47	60	37	46	42	46	33	31	42	48	32	39	38	35	39	37	38	56	57	46	86	89	33	52	32	38	40	35	24	38	27	30	32	55	24	29	22	28	32	31	35	36	26	45	33	33	29	44	25	31	29	35	35	25	21	27	23	27	21	27	27	24	20	25	37	36	3.15	1.97	1.81	1.66	1.58	2.13	2.68	3.15	2.44	1.18	0.87	1.81	1.26	1.97	2.99	2.05	2.05	1.89	1.81	2.36	1.02	1.73	1.34	1.5	1.26	1.5	1.73	1.18	3.78	1.18	1.73	1.89	2.6	1.89	1.02	1.89	1.73	1.02	1.97	2.29	1.42	1.18	1.26	0.95	1.18	0.63	1.34	2.44	1.89	1.5	0.79	1.42	0.55	0.95	1.42	2.05	1.73	2.99	2.52	1.42	1.73	1.26	1.73	1.34	1.5	1.5	1.34	1.89	1.81	2.05	2.05	1.73	1.58	1.73	1.73	2.36	3.07	2.13	2.6	1.89	1.1	1.89	1.66	1.81	2.13	1.97	2.21	3.07	2.92	1.42	1.58	1.34	2.6	5.6	2.36	1.73	1.42	1.73	1.5	1.42	1.34	1.18	1.18	1.58	1.5	1.81	1.02	0.87	1.02	1.34	4.41	2.52	1.42	1.89	2.21	2.05	1.18	1.1	1.02	1.18	1.42	1.18	1.18	1.26	0.71	0.95	1.1	1.34	1.34	1.34	1.02	1.58	1.42	0.79	0.71	1.18	1.73	2.76	1.02	2.84	1.97	1.66	0.95	1.42	1.5	1.26	2.92	1.73	1.5	1.02	0.95	2.05	2.29	1.81	1.18	1.89	1.97	1.1	2.05	0.95	1.34	2.29	1.02	1.42	2.05	2.36	1.89	1.73	1.18	1.18	3.7	3.86	1.89	2.21	1.73	1.42	0.79	0.63	1.81	2.44	1.97	2.36	3.7	1.81	1.73	2.99	2.99	2.44	1.97	1.42	2.44	2.21	4.33	2.68	2.05	2.21	2.36	2.68	1.73	1.97	1.1	0.63	1.81	1.66	2.92	2.05	1.89	2.29	2.6	2.68	1.89	2.52	1.89	1.73	2.92	2.76	3.23	2.21	3.7	3.39	1.73	1.81	2.76	2.99	1.89	4.02	2.21	1.18	2.6	2.92	1.89	1.73	2.76	3.23	3.23	3.55	2.05	3.31	4.18	1.73	2.21	4.18	2.92	2.99	2.44	2.05	5.44	4.41	3.7	4.41	4.33	4.57	4.73	7.72	5.04	2.44	4.41	3.63	3.07	3.63	6.3	4.97	4.49	5.6	8.27	5.44	2.21	4.65	2.92	3.31	2.84	4.1	3.94	5.28	5.6	2.84	4.02	4.1	6.78	3.47	2.29	4.02	3.23	2.29	3.78	4.1	3.94	3.07	2.44	2.99	2.52	1.81	3.78	5.99	3.86	3.15	3.07	3.78	1.73	2.6	3.07	5.2	3.78	5.2	4.97	3.47	4.73	2.92	3.39	3.23	3.47	3.07	3.55	4.81	4.18	4.73	5.28	5.67	4.57	4.49	4.26	6.23	6.86	4.33	6.07	4.18	3.07	3.86	4.49	3.07	3.47	4.65	4.02	4.65	5.28	3.39	3.7	3.94	5.99	10.09	4.57	3.7	3.39	3.47	3.63	3.07	3.39	3.23	3.39	3.39	2.68	3.39	4.33	3.07	2.92	4.73	7.64	6.86	4.26	3.39	3.63	4.02	2.52	3.23	2.36	4.1	4.26	3.7	2.99	5.52	1.97	2.99	2.68	3.23	3.31	3.15	3.47	2.84	2.99	2.13	1.73	2.52	6.15	5.52	4.89	4.65	3.78	4.1	3.39	3.86	3.23	2.76	5.6	4.73	3.7	3.31	2.84	3.63	4.57	7.8	2.52	3.7	4.33	2.68	4.26	2.29	6.23	4.97	2.44	3.55	4.1	4.65	4.81	3.47	2.92	3.63	5.99	6.38	4.1	6.38	3.86	2.99	2.21	2.05	5.75	5.28	4.26	6.15	5.28	3.86	4.26	5.04	5.91	4.33	3.39	4.26	3.78	4.81	6.78	7.09	4.41	4.18	4.73	5.99	5.75	4.65	3.63	1.89	4.18	2.84	6.78	3.63	3.55	4.18	5.44	5.12	4.18	4.41	3.39	3.86	6.62	4.81	6.62	4.1	6.46	6.07	4.57	3.7	5.99	5.67	4.02	7.96	6.3	3.55	6.54	6.94	3.86	3.63	6.07	6.46	6.86	8.12	3.55	6.38	8.59	3.39	4.81	7.8	7.09	6.7	5.28	6.86	11.4	9.3	2.1	6.3	4.4	5.6	10.6	10.6	7.3	0.1	0	5.4	2.9	8.3	0	6.7	0.9	3	3.6	4.7	0	3.4	0.3	0	0	6.9	2.8	0	9.1	0	3.1	0	6.8	0	0	5.5	5.1	0	5.8	0.6	1.4	0.3	0	1.8	0	0	5.4	11	7.3	0	0.4	0	0	4.3	5.3	8	4.7	12.6	10.8	9.1	4	1.5	3.3	3.3	6.9	6.6	3.1	9.7	7.4	11.3	10.3	9.7	9.9	8.9	8.6	8	2.2	2.2	9.7	5.2	3	9.6	8.6	10.9	10.7	10.4	2.1	0	5.3	6.9	10.1	5.2	0.2	0.3	11.5	5.7	4.1	9.6	7	7.8	4.1	6.7	6.6	9.3	7.8	9	5.6	9	10	5.4	11	9.4	9.2	9.9	1.8	2.6	1.5	9.5	2.6	0.5	7.6	0.6	7	0	0	1.8	9.3	10	0.2	0	0	5.9	7.8	0	0	7.7	0	11	0	3.3	10.3	10	1.7	0	1.6	6.8	9.8	6.2	0	0	0	7.8	9.4	9.5	2.2	2	1.3	6.5	9.2	0.8	3.7	0.2	0	5.6	8.7	8.9	9.7	0	0	0.6	9	7.8	9.3	3.6	8.4	6.9	0	0	2.3	8.6	6.3	0	8.9	0	1.9	0	7.1	8	7.3	0	8.5	7.3	8.9	8.1	6.8	7.4	7.1	0	0	4	0	0	7.4	0	7.6	4.7	6.9	7.5	6.6	6.9	7.6	8	7.5	0	8.7	6.7	8.2	7.9	7.8	5.1	8.1	0.6	5.4	5.8	8.5	8.5	7.4	6.3	7.1	6	8.3	6.4	4.7	6.3	8.8	8.8	9	8.8	9	8.7	7.9	6.3	6.7	8.6	8	8	290.7	252.8	122.3	198.7	164.4	186.4	277.5	277.7	217.8	87	54.3	183.7	138.3	236.7	54.6	207.8	102.2	140.6	151.6	171.7	54.9	148.1	91.7	55	55	212	137.4	55	252.1	55.1	142.9	55.1	210.2	55	55	186.4	179.1	55	191.7	97.1	111.6	91.6	54.8	118.7	54.7	54.7	183.8	285.3	218	54.4	92.6	54.3	54.2	162.9	180.8	229.5	169.6	312.3	279.5	248.6	156.2	110.8	143.1	142.9	207.6	201.9	138.6	257.1	215.5	285.2	266.9	255.7	259	240.7	234.9	223.8	119.8	119.5	252.9	172.3	132.8	249.7	231.4	271.7	267.6	261.7	114.8	49.3	170.3	197.9	253.5	167.1	79.3	80.7	275.2	173.7	145.5	240.1	194.5	207.6	143.4	187.4	185.1	230.4	204.1	223.8	165.4	222.1	238.1	160.1	253.1	225.4	221.2	231.9	97.1	109.7	91.1	221.4	108	73.3	187.7	74	176.2	40.4	40.1	91.1	208.9	218.9	64.3	38.6	38.3	150.9	179.3	37.5	37.2	174.6	36.6	222.1	36	105	207.8	202.2	79.5	34.5	76.8	151.1	193	140.5	33	32.7	32.4	158.9	180	180.2	79.1	75.8	65.7	135	170.1	57.4	95.1	48.5	29	117.6	156.6	158.1	167.1	27.6	27.4	50.1	153.8	138	155.4	84.9	142.4	123.4	25.5	25.2	66.5	140.1	112.3	24.4	140.9	24	59.1	23.6	117.2	126.6	118.1	22.9	130.1	116.2	133.2	123.8	109	115	111.3	21.8	21.7	76.8	21.5	21.4	112.1	21.3	113.5	82.7	105.6	111.7	102.1	105.1	112.3	116.3	111	20.8	123.5	102.6	118.3	115.2	114.2	86.1	117.6	39.2	89.6	94	122.7	123	111.7	100.3	109.1	97.8	122.8	102.8	84.9	102.6	130.2	130.8	133.6	132	134.9	132.3	124.1	106.8	112	134.1	128.1	128.9	7.25	5.257	3.078	4.17	3.319	4.662	6.991	7.548	5.91	1.846	0.968	3.645	2.54	5.13	1.394	4.858	2.217	3.248	3.16	3.564	0.814	2.888	1.888	1.714	1.492	4.583	3.42	2.078	9.162	1.266	3.251	1.341	5.535	2.106	0.801	4.136	4.205	0.99	4.521	2.711	2.574	2.09	1.412	1.952	1.453	0.939	4.176	7.116	5.36	1.632	2.15	1.342	0.997	3.404	4.515	5.608	4.741	9.266	7.621	5.799	4.11	2.976	3.994	3.625	5.106	5.117	3.789	6.527	5.738	7.784	7.422	6.529	6.523	6.341	6.169	6.814	4.557	3.606	6.926	4.865	3.53	6.149	5.527	6.808	7.186	6.643	3.147	2.127	5.039	4.662	6.092	4.121	2.518	3.416	7.136	4.445	3.794	5.582	4.693	4.832	3.639	4.33	4.288	5.437	4.825	5.462	3.749	4.696	5.108	3.643	8.594	6.442	4.984	5.892	4.146	3.125	2.592	4.913	2.881	1.886	4.111	1.91	4.007	1.704	0.751	1.737	3.638	4.115	2.139	1.835	0.716	2.666	3.028	0.994	0.593	2.885	1.101	5.809	1.019	2.993	4.513	4.099	1.853	1.16	1.89	2.295	4.237	2.491	1.455	0.425	0.55	3.306	4.336	3.453	1.559	1.548	1.765	1.937	2.774	1.092	1.609	1.874	0.414	1.32	2.732	2.992	2.581	0.764	0.408	0.61	4.257	3.82	2.225	1.836	1.884	1.628	0.372	0.217	0.965	3.191	1.878	0.967	3.345	1.623	1.283	2.183	2.187	2.037	1.789	1.046	2.5	1.903	2.988	2.118	1.419	1.639	2.072	1.545	0.964	1.233	0.198	0.131	1.17	0.992	1.823	1.348	1.289	1.536	1.596	1.818	1.459	1.814	1.39	0.958	2.278	1.836	2.441	1.738	2.425	1.961	1.269	1.131	1.79	1.537	1.318	3.087	1.996	1.214	2.004	1.999	1.545	1.41	1.343	2.28	2.411	2.038	1.938	2.549	2.927	1.495	2.168	2.972	2.197	2.098	1.202	1.278	14.08190847	14.10453271	14.12654346	14.14792726	14.16867082	14.18876103	14.20818494	14.22692985	14.24498331	14.26233314	14.27896747	14.29487477	14.31004388	14.32446401	14.33812479	14.35101631	14.36312912	14.37445425	14.38498325	14.39470824	14.40362185	14.41171733	14.41898851	14.42542986	14.43103645	14.43580401	14.43972895	14.44280831	14.44503986	14.44642199	14.44695385	14.44663522	14.44546661	14.44344921	14.44058491	14.43687626	14.43232651	14.42693956	14.42071997	14.41367295	14.40580432	14.39712053	14.38762861	14.37733618	14.36625141	14.35438298	14.3417401	14.32833247	14.31417023	14.29926396	14.28362466	14.2672637	14.2501928	14.232424	14.21396967	14.1948424	14.17505507	14.15462074	14.13355266	14.11186427	14.0895691	14.06668081	14.04321315	14.01917991	13.99459491	13.96947199	13.94382497	13.91766765	13.89101376	13.86387695	13.8362708	13.80820876	13.77970416	13.75077019	13.72141988	13.69166609	13.66152151	13.63099862	13.60010972	13.56886687	13.53728193	13.50536653	13.47313207	13.44058971	13.40775037	13.37462472	13.34122318	13.30755595	13.27363293	13.23946382	13.20505805	13.17042479	13.13557299	13.10051133	13.06524829	13.02979207	12.99415066	12.95833184	12.92234314	12.88619189	12.84988521	12.81343002	12.77683304	12.74010081	12.70323968	12.66625584	12.62915531	12.59194395	12.55462749	12.5172115	12.47970145	12.44210268	12.4044204	12.36665976	12.3288258	12.29092348	12.25295769	12.21493327	12.17685502	12.13872768	12.10055599	12.06234465	12.02409838	11.98582188	11.94751988	11.90919715	11.87085848	11.83250872	11.79415277	11.75579562	11.71744233	11.67909806	11.64076807	11.60245774	11.56417258	11.52591822	11.48770047	11.44952528	11.41139876	11.37332722	11.33531715	11.29737525	11.25950842	11.22172379	11.18402871	11.14643078	11.10893783	11.07155797	11.03429957	10.99717126	10.96018195	10.92334087	10.8866575	10.85014165	10.81380343	10.77765326	10.74170186	10.70596029	10.67043992	10.63515245	10.6001099	10.56532461	10.53080925	10.49657681	10.46264061	10.42901427	10.39571172	10.3627472	10.33013525	10.29789071	10.26602866	10.23456448	10.2035138	10.17289247	10.14271659	10.11300244	10.08376652	10.05502547	10.02679608	9.999095285	9.971940096	9.945347605	9.91933495	9.893919285	9.869117751	9.844947442	9.821425377	9.798568465	9.776393467	9.754916966	9.734155326	9.714124658	9.694840783	9.676319192	9.658575008	9.641622953	9.625477304	9.61015186	9.5956599	9.582014154	9.569226761	9.557309238	9.546272446	9.536126558	9.52688103	9.51854457	9.511125114	9.504629804	9.499064958	9.494436058	9.490747731	9.488003731	9.486206931	9.485359311	9.485461956	9.486515046	9.488517862	9.491468784	9.495365298	9.500204005	9.505980628	9.512690032	9.520326233	9.528882424	9.538350991	9.548723536	9.559990909	9.57214323	9.585169917	9.599059724	9.613800769	9.629380566	9.645786067	9.663003689	9.681019359	9.699818545	9.719386298	9.739707286	9.760765836	9.782545968	9.805031435	9.828205756	9.852052259	9.87655411	9.901694352	9.927455936
