## Supplementary Data 1 for "A method for identifying environmental stimuli and genes responsible for genotype-by-environment interactions from a large-scale multi-environment data set" (part 39 of 435)

8380	F25_ED	F25	1976	V028	23.3	75	21.15	NA	60	119	75_14.8_1	2_NA_8	20.5	19.7	19	17.1	14.2	17.6	19.8	20.5	21.5	20	19	17.9	17.1	17.4	16.8	18	19.8	18.2	16.2	18.9	20.6	21.5	20.7	18.6	20.3	21.6	19.1	18.3	18.9	15.1	16.9	18.3	15.3	17.1	18.1	18	19	20.9	22.5	20.7	22.4	21	23.4	23.6	20.2	21.5	25.3	23.8	19.5	21.2	24	25.2	24.3	23.3	26.7	25	23.5	23.7	23.4	24.1	25.3	24.8	20.8	19.7	20.7	21.8	24.9	22	22.3	23.2	23.1	21.3	22.1	21.7	24.6	23.2	22.1	21.9	22.2	23.5	25.2	24.4	24.7	25.9	24.8	21.5	17.1	19.4	20.4	18.3	16.5	20.1	20.1	20	18.2	17.6	20	20.7	21.2	22.2	19.8	22.5	21.3	18.9	19.7	22.2	18.9	18.6	16.3	15.2	17.5	17.9	17	12.7	12.1	11.4	12.2	13.1	12.3	11.9	13.2	14.7	15.8	15.1	16.7	15.8	11.4	9.5	11.8	11.6	12.3	14.5	10.4	8.5	11.2	11.7	13.9	12.5	12.3	12.1	15.4	15.4	16.2	12.9	13.3	15.9	7.9	4.8	6.2	8.7	8.4	5.2	7.4	3.9	7	10.7	15.9	6.2	5.5	7.2	9.9	8.4	14.3	11	3.2	4.3	7.5	3.1	0.9	5.3	10.1	5	5.7	4.2	3.8	4.9	1.7	1.8	7.9	4.1	3.7	0	-0.4	0.4	2.5	1.8	1.4	1.9	0.5	2.4	7.3	2.5	2.7	-0.6	-1	1.6	1.8	2.8	4.1	3.9	3.2	2.5	2.3	1.9	2.5	2.2	-0.3	0.1	1.8	-3.4	-3.9	-5.9	-3.8	-2.8	-4.4	-5.5	-3.7	-5.8	-1.9	-2.6	-1.9	0.2	1.5	2.1	-0.9	-2.1	-3.9	-6.3	-5.2	-3.4	-1.3	-2.2	-2.5	-2.9	-3.8	-5	-2.5	-3.9	-0.8	3.3	-1	-4.6	-7.3	-8.4	-6.7	-2.6	25.7	24.5	25.7	25.9	14.9	25.1	27.1	25	23.5	21.8	22.3	21.5	20.9	24.6	23.5	23.7	25.3	20.8	18.1	25.3	24.2	25.9	26	21.3	25.3	25.9	25.6	25.1	25	17	24	25	19.3	24.4	23.1	21.4	23.2	28.5	29.4	22.9	24.6	23	26.7	26.1	23.4	26	30.6	29.4	21	26.1	30.4	31	29.3	28.5	32.3	32.8	28.3	30.7	29	29.7	31.1	30.9	24.2	21.9	26.6	24.6	27.7	26.6	27.7	24.7	28.9	27.5	29.1	26.7	28.4	26.5	28.5	27.6	28.2	29.2	30.3	31.6	31.2	31.9	30.3	25.9	18.6	25.5	24.9	25.1	19.1	27.2	25.9	25.1	20.9	21	26.4	26.5	27.1	28.3	20.6	28.3	24.9	20.6	22.4	27	24.7	24.5	20.9	22.5	24.4	20.9	21.1	15.3	18.3	17.6	19	18.2	15.6	14.3	20.8	22.1	20.6	18.2	22.9	22.1	16.4	16.9	20.3	17.7	13.3	20.1	14.9	15.6	19.1	12.5	19.1	17.3	19.9	20.6	21.8	19.1	22.1	21.5	21	20.3	13.6	12.8	15.6	13.4	12.6	13.1	13.7	11.7	15.9	19.8	20.7	12.1	9.6	12	21	13.7	19.3	16	5.6	11.3	9.4	8.7	4.5	10.1	15.3	9.1	13.6	7.4	10.8	8.5	7.3	11	12.4	8.5	7.3	2.6	6.9	7.8	10.5	7.5	10.2	9	4.6	10.9	10.6	5	7.1	5.2	5.1	10.3	6.1	11.3	10.5	8.4	9.1	6.6	6.6	7.4	8.2	8.7	2.1	1.7	5.9	-1.7	-0.7	0.7	1.7	0.4	-1.2	-0.4	2.8	-0.6	2.4	1.8	5.3	4.5	6.6	5.3	2	1.2	-0.7	-0.5	-1.1	1.5	5.8	1.3	5.4	0	1.9	-1.9	2.8	1.2	8.9	8.9	1.9	-0.4	-0.9	-3.2	-1.3	1.7	16.3	16.7	12.6	10.5	13.5	13	13.5	15.7	19.5	17.7	15	15	13.6	13.4	13	11.7	15.9	16.5	14.5	12.3	16.3	18.3	16.1	16.5	17.1	16.7	14.1	12.2	14.5	12.8	12.4	11.1	11.8	10.8	14.5	14.2	14.9	13	16.1	19	19	19.4	20.1	18.5	17.6	17.7	21	20.5	17.8	17.7	16.7	19.2	20.6	17.1	22.5	19.6	21.1	19.9	19.1	18.9	20.1	18.3	18.4	17.8	15.5	18.7	21.5	17.5	15.9	21.7	19.5	17.1	15	18.6	20.7	20.6	18.1	17.2	19.1	18.1	20.7	18.4	18.6	20.3	20.2	18.5	14.5	14.7	14.8	12.4	15.2	15.1	16.1	15.9	16.2	15.5	16.3	14.7	16	18.3	19	17.9	19.6	17.3	17.2	16.5	14.7	14.9	10.7	9.1	10.7	15.4	13	10.9	8.9	5.7	5.4	9.1	9.4	9	7.7	8.5	12.4	13.1	12.9	10.9	6.2	3	6.9	7.1	11.1	11.3	5.3	3	5.6	10.2	10.7	9.5	7.2	5.1	11.5	10.9	8.5	7.5	6	12.9	1.1	-0.6	-0.3	5.2	2.4	-1.3	1	-1.9	-2.6	0.9	9.6	3.4	1.3	4.3	1.9	5.7	7	4.1	-0.3	-2.9	3.3	-2.5	-4.7	0.3	5.3	0.6	-1	1.6	-2.5	-0.6	-2.9	-5.9	3.9	-0.6	0.9	-4.8	-5.5	-5.5	-1.1	-1.8	-4.7	-4.1	-3.5	-6.5	4.9	-0.8	-1.2	-3.7	-5.3	-6.6	-3.9	-5.8	-1.4	-1	-4	-1.9	-2	-3.2	-2.4	-1.4	-2.8	-0.7	-3.1	-5.3	-7.3	-10.7	-12.2	-5.1	-7.1	-9.5	-10.4	-9.4	-9.3	-7.8	-10.6	-4.4	-3.5	-0.6	-3.3	-5	-8.7	-10.9	-10	-7.9	-6.8	-5.3	-9.2	-7.3	-7.3	-8.3	-6.2	-8.2	-10.4	-1.8	-3	-10.3	-12.3	-14	-10.5	-6.6	0	1	0	0	45	12	0	2	11	15	22	0	2	15	0	0	0	0	1	0	0	15	0	39	26	0	0	0	0	0	0	0	0	0	2	0	2	0	0	3	1	35	6	8	0	0	9	1	18	0	0	0	0	0	0	3	49	10	3	0	0	0	7	16	0	5	0	4	0	2	1	0	0	0	6	1	3	0	13	0	0	0	0	0	0	0	20	8	20	0	51	4	0	0	3	6	0	0	0	37	94	0	17	18	1	11	0	0	0	0	0	7	8	3	0	0	0	0	0	2	0	0	0	0	0	0	0	0	0	2	40	0	0	0	0	29	4	0	0	0	1	1	0	0	1	0	0	0	0	5	0	0	1	0	0	0	0	1	0	0	0	0	0	0	0	0	8	0	0	2	5	0	0	0	0	0	0	0	0	0	0	0	0	0	0	0	0	0	0	0	0	0	0	0	0	0	0	0	9	0	1	0	0	0	0	0	0	21	0	0	0	0	0	0	0	0	0	0	0	0	0	0	0	2	0	0	0	0	0	0	0	0	0	0	1	0	0	0	0	11	0	0	0	0	0	0	17.4	17.3	14.6	12	14.9	15.7	14.7	17.1	19.1	18.3	18.2	14.4	15.4	15	14.6	13.8	15.4	15.8	15.7	14.9	16.7	20.4	17.8	19.2	20.1	19.1	15.4	13.8	14.8	13.9	13.6	12.8	11.3	13.1	15.5	16.2	18.1	14.9	15.7	17	20.3	23.5	23	21.9	19.5	20.4	21.4	22.6	20.4	18.7	19.3	21	22.2	19.2	20.8	23	24.2	23.1	22.4	22.9	19.5	20.5	21.8	20.9	18.4	22.2	21.5	19.9	17.5	21.2	22.4	19.7	18.1	22.2	23	24.7	20.2	19.5	20.5	19.3	19.6	22	23	22	21.1	20	17.6	17.7	19.3	14.9	17.1	19.7	17.9	18	17.6	17.9	17.5	17.5	18.7	20.7	22.4	20.9	22.9	20.8	18.9	18.1	15.8	15.3	13.4	12.3	14.1	16.3	15.8	13.2	10.9	9.7	10.1	11.4	11.4	12.6	11.7	12.2	14.1	14.3	14.2	11.9	8.7	8.2	9	11.5	14	14	8.4	8.5	10.5	13.3	13.6	11.5	10.4	10.4	13.9	14.5	10.9	11.3	11.6	13	6.9	6.1	6.8	8.6	5.5	5.6	7.5	5.1	6.1	6.2	8.4	8	5.3	7.5	8	8.1	11.8	10.8	4.9	5.6	8.5	4.6	4.1	6.3	9.6	6.1	6.3	6	4.8	4.8	4.8	3.9	4.7	4.1	3.7	4	3.5	4.4	5.1	5.1	5.1	5.4	4.2	5.5	5.7	3.5	4	4.6	4.3	4.3	5.4	3.8	5.7	6.3	5	3.5	4.1	3.9	4.5	5.2	4.1	6	4.6	2.6	2.6	2.5	2.7	4	3.4	2.8	3.1	2.8	2.8	2.8	3	3.9	5.2	5.4	4.3	3.8	3.2	2.6	2.9	3.6	3.4	3.2	3.5	3.4	3.7	3	3.9	3.1	2.8	5.8	4.8	3.1	2.2	2.3	2.8	2.8	6.72	5.65	7.37	7.5	1.29	4.43	8.39	7.02	6.54	5.08	3.77	6.11	4.1	4.87	4.53	6.84	7.69	5.1	2.72	6.94	7.56	5.24	6.61	2.23	3.72	6.7	6.71	7.23	7.04	3.26	5.65	8.23	6.08	6.4	5.27	4.44	3.87	9.82	11.55	7.41	6.79	1.37	5.78	7.23	4.17	5.24	10.85	6.88	2.27	6.48	10.54	11.06	8.18	9.41	14.23	8.68	4.75	6.2	6.38	7.12	12.75	10.8	2.76	2.05	6.01	3.92	9.99	6.54	9.43	7.23	5.86	5.63	8.5	3.76	7.93	3.73	6.4	6.78	6.26	9.65	12.46	8.56	8.11	11.41	10.2	5.64	1.9	4.83	4.67	6.13	1.67	3.83	5.63	5.38	3.3	2.23	5.88	6.91	6.48	6.06	0.69	6.35	2.43	1.04	4.05	8.66	6.04	6.13	5.13	4.97	5.9	4.21	3.58	1.49	3.22	3.78	4.11	3.68	2.91	1.33	3.47	4.53	3.85	2.86	4.81	6.05	4.78	3.67	4.84	2.16	0.31	2.51	4.21	2.6	2.8	0.45	2.28	2.99	3.91	3.72	3.6	3	7.52	3.58	3.67	5.07	3.75	2.5	2.68	2.65	5.52	3.25	2.8	2.98	3.92	6.67	9.67	1.48	3.73	2.66	4.2	2.92	4.5	2.33	2.79	2.71	1.87	3.03	2.42	2.61	2.76	2.62	2.86	2.25	3.22	3.86	2.11	3.06	5.95	4.09	4.26	2.11	2.43	1.89	2.21	1.86	1.66	1.61	2.13	1.76	4.53	3.81	3.42	1.25	1.38	2.56	1.56	3.67	2.49	1.78	2.69	3.81	3.11	3.11	2.81	1.96	1.88	0.15	2.36	2.15	1.98	1.43	1.91	0.97	1.01	1.25	1.55	1.16	2.51	2.24	2.31	2.3	1.61	1.71	1.42	1.44	1.38	1.21	1.25	1.15	2.15	2	1.58	1.53	0.91	1.21	1.18	1.48	2.96	1.94	0.88	1.24	1.33	0.94	0.9	2.24	72.2	75.4	66.4	61.5	92	78	63.7	70.9	74.5	78.3	82.8	70.2	79	75.5	76.3	66.9	66.7	75.6	85.3	68.2	68.8	79.6	72.9	89.6	84.4	74	69.7	65.6	67.8	81	70.6	60.9	65	67.2	74.6	78.5	82.4	60.3	57.6	69.6	74.9	94.5	79.9	75.2	82.4	79.6	66.4	76.7	90	74.3	64.7	65.5	73.1	67.1	59.4	72.6	83.6	78.8	77.8	76.3	60.5	65.5	88.7	91.1	75.4	85	68.3	75.3	65	74.6	79.3	77.8	68	85.5	74.4	86.9	75.9	74.2	76.6	66.7	61.1	72	73.9	65.8	67.4	78	90.3	78.6	80.5	70.8	91.1	83.7	76.1	77	84.2	88.9	74.8	71.7	74.3	77.3	97	76.7	90.4	95.3	82.3	67.6	72.4	71.4	72.3	71.2	70.5	79.5	81.5	89.9	77.2	72	71.1	75.6	79.7	90.4	77.1	72.9	78.5	83.3	74.7	66.3	64.5	69.1	65	84.2	97.9	84.8	66.6	76.6	78.9	96.7	85.6	79.3	72.7	73.7	79.4	82.9	59.2	75.9	75.9	72	64.8	70.9	71.7	76.4	49.9	63.3	72.8	63.2	60.9	48.2	46.5	84.4	58.7	73.8	65.6	73.5	72.4	82.3	63.8	67.4	82	60.3	62.9	70.7	77.7	69.9	68.8	72.7	59.9	55.4	69.5	56.1	44.1	50.1	46.5	65.5	59	70	69.7	73.3	75.5	77.1	66.3	75.7	55.7	47.9	53.9	78.7	75.7	62.7	77.6	50.9	69.6	78	65.1	47.9	56.9	55.7	61.5	72.6	68.6	97.5	66.1	54.7	56.8	63.6	58.5	80.5	77.1	69.1	66.7	70.7	52.7	55.5	56.5	62.9	76.4	76	75.2	72.6	69.9	68.2	69.9	75.8	61.2	61.6	68.9	68.9	80.2	71.2	76.7	67.7	48.6	74.9	84.5	71.4	62.3	71	75.7	55.5	50	56	37	25	79	55	34	56	58	57	64	49	58	46	47	44	43	59	73	50	49	61	51	78	67	52	41	37	43	70	45	38	46	46	55	63	62	35	29	54	60	73	63	63	66	55	45	47	84	55	37	45	48	55	43	41	57	53	53	47	38	45	71	79	50	68	57	56	38	64	56	52	40	65	57	70	47	51	51	40	45	44	50	44	52	60	84	59	68	45	72	57	51	58	61	72	49	48	45	50	91	50	70	90	63	38	52	52	52	43	44	48	59	81	50	42	45	56	64	82	44	33	54	62	50	40	45	39	29	50	93	59	42	53	53	92	59	59	41	47	49	69	31	46	47	59	37	42	38	44	30	38	46	33	33	17	30	61	33	57	23	51	49	71	50	47	53	34	44	49	59	46	31	51	33	39	40	20	26	34	33	41	29	43	39	47	45	50	42	47	32	31	40	56	55	25	50	24	28	50	32	32	42	26	26	51	54	84	38	36	31	30	39	63	56	41	36	47	35	34	34	44	50	53	61	56	54	41	46	51	34	38	36	53	38	53	48	32	17	50	51	44	33	48	47	36	1.15	0.99	1.64	1.23	0.82	1.56	1.07	3.62	4.77	2.71	3.21	1.73	0.66	0.82	1.32	1.23	0.99	0.66	0.82	1.23	2.63	3.86	1.32	0.74	2.55	2.88	1.81	1.48	1.73	0.66	1.23	1.56	1.4	1.07	1.64	0.49	0.82	1.15	2.06	2.14	1.64	0.33	1.73	2.71	0.74	0.82	3.54	1.81	0.66	1.64	2.06	1.56	1.07	2.8	3.12	1.4	0.9	1.15	0.9	0.82	2.22	1.32	0.82	0.9	1.07	0.74	3.78	2.14	1.89	3.54	1.48	1.4	2.14	0.74	2.96	0.66	1.64	1.07	1.23	1.89	2.63	1.07	0.82	3.12	4.11	1.15	0.82	0.82	2.38	0.9	0.41	1.07	1.4	0.9	0.49	0.33	0.9	0.9	1.07	1.64	0.49	1.73	0.49	0.41	1.32	3.37	0.74	1.81	1.64	1.64	1.07	2.71	1.23	0.82	1.32	1.4	0.82	0.66	0.58	0.66	0.9	0.66	0.66	0.41	0.66	2.8	2.47	0.99	0.58	0.66	0.33	0.99	1.97	0.66	0.66	0.16	1.23	0.9	0.74	0.74	0.66	2.47	2.3	0.66	1.07	1.97	2.22	0.9	0.82	1.73	4.27	0.99	2.96	1.07	1.23	1.32	4.52	1.64	0.74	0.41	1.56	0.41	3.21	2.8	1.81	0.74	1.07	0.82	0.41	0.16	1.89	1.4	1.64	1.89	1.56	2.8	0.66	0.9	4.36	1.89	4.36	1.32	0.49	0.66	0.33	0.25	0.58	1.07	0.9	1.81	4.52	3.29	3.95	0.25	0.49	1.73	0.66	1.48	2.47	1.07	3.12	1.97	1.23	0.82	1.97	2.14	0.33	0.16	3.29	1.89	0.41	0.25	2.63	0.25	0.25	0.16	1.56	0.41	2.96	0.49	1.48	1.32	0.66	0.82	0.58	0.99	0.82	0.49	0.33	0.49	1.23	1.56	0.9	1.56	1.23	0.41	1.23	1.07	2.3	3.37	0.66	0.9	0.41	0.16	0.41	2.47	2.47	2.47	4.93	4.11	2.47	4.93	2.47	7.4	6.58	5.75	7.4	4.93	2.47	3.29	4.11	3.29	2.47	1.64	1.64	2.47	5.75	6.58	3.29	2.47	5.75	6.58	4.11	3.29	4.11	1.64	3.29	3.29	3.29	3.29	5.75	2.47	2.47	2.47	4.11	4.93	5.75	1.64	4.11	4.93	2.47	3.29	6.58	4.93	1.64	5.75	4.93	4.11	3.29	5.75	5.75	4.93	3.29	3.29	3.29	3.29	4.93	2.47	3.29	3.29	2.47	2.47	5.75	4.93	4.93	5.75	5.75	3.29	5.75	2.47	7.4	1.64	5.75	3.29	3.29	4.11	4.93	3.29	2.47	5.75	7.4	2.47	3.29	2.47	4.93	2.47	1.64	3.29	3.29	2.47	1.64	1.64	2.47	2.47	4.93	4.93	1.64	4.93	1.64	1.64	4.11	5.75	2.47	4.11	4.11	3.29	3.29	5.75	3.29	2.47	3.29	3.29	3.29	1.64	2.47	2.47	2.47	1.64	2.47	1.64	2.47	6.58	4.93	2.47	1.64	2.47	1.64	2.47	4.11	1.64	1.64	1.64	4.11	3.29	3.29	2.47	3.29	6.58	4.93	2.47	4.93	4.93	4.93	2.47	3.29	4.93	6.58	2.47	7.4	4.11	4.11	4.11	6.58	3.29	2.47	1.64	6.58	1.64	5.75	4.93	3.29	3.29	4.11	2.47	0.82	0.82	4.93	3.29	5.75	4.11	4.93	5.75	2.47	4.11	7.4	4.11	7.4	4.93	2.47	2.47	0.82	1.64	1.64	3.29	3.29	5.75	6.58	5.75	7.4	0.82	2.47	4.93	3.29	4.93	7.4	3.29	6.58	4.93	4.11	3.29	4.93	4.93	1.64	0.82	6.58	4.93	1.64	1.64	5.75	1.64	1.64	0.82	4.93	2.47	5.75	2.47	4.93	3.29	4.11	2.47	2.47	4.11	4.11	1.64	1.64	1.64	5.75	3.29	2.47	3.29	4.11	1.64	4.11	3.29	8.22	6.58	3.29	4.11	1.64	0.82	2.47	5.75	7.8	6.4	10.6	10.2	0	12.1	12.1	8.5	1.7	0.6	3.9	2.6	4.9	7.7	9.9	11.1	10	2.8	1.1	10.8	9.9	4.1	11	1.6	3	7.9	12	9.2	12.2	0	7	11.8	11.2	9.5	7.4	4	5.5	12.9	11	0.6	3.5	1.2	5.9	6.1	4.2	5.8	10.6	9.5	0.4	6.5	11.9	12	8.9	10.3	12.7	11.2	6.9	10	9	10.4	12.4	12.2	1.6	0.9	10.8	4	4.8	6.9	11.3	1.4	6	8.7	11.8	6	8.2	7.4	8.3	10.9	8.4	11.3	10.5	12.1	11.7	9.9	9.3	6.4	0.7	7.8	7.4	9.2	0.4	7.9	10.5	7.6	1.1	2.3	9.8	10.5	10	7.8	0	7	1.8	0.4	1.2	9.1	9.8	10.5	8	11	10	2.7	6.1	0.8	7.8	10.5	10.9	8	1.5	0	9.9	8.9	5.3	2.2	8.7	9.1	9.5	10.6	8.8	4.1	0	4.8	9.6	9	7.3	0	5.7	5.5	9.6	8.3	6.3	0.5	9.8	10.1	6.4	7.7	6.7	9.7	8	0.5	7.9	10	5.4	9.9	9.8	9.7	8.5	0	7.2	4.2	9.2	7.4	6.5	0.2	4.2	4.4	0.3	8.5	4.9	5.7	3.8	7.2	2.7	6.3	8.8	5.5	7.5	7.8	8	6.8	8.7	4.7	9.2	9	8	4.9	8.8	6.9	7.5	7.3	6.8	7	5.5	5.2	5.5	6.9	5.2	8.6	5.1	5.2	8.6	8.3	7.5	8.3	3	6.1	5.2	0.3	7.1	4.6	7.1	8.8	7.2	7.9	3.9	7.4	7.1	7.5	7.5	8.1	8.7	7.4	5.7	1.5	6.8	6.6	4	8.7	6.3	9	8.3	7.6	7.5	6.8	5.4	7.7	6.9	8.9	8.2	0	6	9.2	9.5	7.2	9.1	8.6	227.4	202.1	278.7	271.5	54.6	306.4	306.5	240.9	117.1	97.1	157.3	133.6	175.6	226.6	266.8	288.7	268.6	137.4	106.5	283.2	266.8	161.1	286.7	115.5	141	230.2	304.7	253.7	308.2	54.9	213.4	300.6	289.6	258.6	220.3	158.4	185.5	319.8	285.1	96.2	148.7	106.9	192	195.4	160.8	189.6	276.3	256.2	91.3	201.5	298.8	300.3	244.1	269.1	312	284.7	206.9	262.4	244.1	268.9	304.4	300.4	110	97.2	274.1	152.1	166	203.1	281.1	104.4	185.9	233.4	287.9	184.6	223.1	208.4	223.8	269	224.5	274.8	260.1	287.4	279.7	247.6	236.5	185.5	86.3	208.6	201	231.3	79.5	207.6	251.2	201	89.8	109.7	236	246.9	237.6	199.8	43.8	184.9	97.8	74.1	86.8	216.2	226.7	237.1	195.4	243.1	225.9	107.4	161.3	75.9	186.6	228.3	233.5	186.8	84.2	38.4	213.2	196.6	140.3	92.1	190.2	195.2	200.1	215.4	187.3	116.5	35.2	125.2	194.4	184.4	158.7	33.7	133.8	130	187	167.5	138.5	57	184.8	187.7	136	152.6	138.1	177.3	153.4	53.1	150	176.4	115.4	172.6	170.2	167.7	151.3	27.5	133	94.7	155.8	132.6	120.7	43.3	91.3	93	43.4	140.4	97	105.7	82.8	121.7	69	109.9	137.8	99.5	121.5	124.2	125.8	111.7	132.2	87.4	136.5	133.6	122.1	87.9	129.8	108.8	114.8	112.3	106.5	108.3	92.1	88.6	91.6	106.2	88	123.7	86.7	87.6	123.2	120	111.5	119.9	64.3	96.8	87.4	36.1	107.6	81.4	107.8	126	109.3	116.9	74.6	111.9	109	113.6	114	120.8	127.7	114.1	96.1	50.9	109	107.3	79.2	131.5	105.6	136.2	129.1	122	121.5	114.3	99	126	117.6	141.5	134.3	24.7	110	148.8	153.4	126.8	150.7	145.6	3.732	2.603	5.115	4.816	0.884	5.13	5.552	5.031	4.161	2.284	3.194	2.183	2.125	3.502	4.126	5.083	4.395	1.881	1.152	5.141	4.256	3.777	4.905	1.807	1.858	4.393	5.738	4.629	5.802	1.173	3.549	5.43	3.496	4.367	3.422	1.868	1.983	6.261	6.78	2.614	2.891	1.489	3.094	4.307	2.346	2.182	7.714	4.437	1.519	3.776	6.945	6.526	4.217	5.529	8.921	6.045	2.968	4.844	4.014	4.732	7.546	6.342	1.693	1.045	4.062	1.948	5.008	4.227	5.661	3.044	3.111	3.98	6.194	2.326	5.182	2.92	4.049	4.719	4.106	5.93	6.044	5.588	5.136	6.761	6.506	2.987	1.218	3.034	3.228	3.661	0.739	3.279	4.196	2.931	0.974	1.228	3.718	4.223	3.815	3.882	0.633	3.374	1.169	0.632	1.321	5.656	3.468	4.273	3.104	3.856	3.231	2.104	1.927	0.662	2.155	3.019	2.591	1.805	1.031	0.571	2.586	2.511	1.45	0.737	2.443	3.838	3.326	2.495	2.289	1.089	0.317	1.243	2.879	1.728	1.609	0.298	1.343	1.465	2.081	1.881	1.39	1.221	3.742	2.002	1.669	2.115	1.924	1.52	1.329	1.112	4.037	1.656	1.831	1.555	1.843	2.497	5.615	0.601	1.199	0.751	1.896	1.011	2.189	1.038	1.236	0.805	0.554	1.132	0.622	0.579	1.062	1.1	1.06	1.073	1.366	1.945	0.716	1.027	3.858	1.702	3.14	0.789	0.741	0.681	0.592	0.414	0.588	0.653	0.727	0.823	2.965	2.224	2.232	0.263	0.358	1.051	0.426	1.332	1.131	0.525	1.587	1.61	1.024	0.879	1.106	0.856	0.375	0.044	1.41	0.965	0.502	0.407	1.174	0.272	0.224	0.326	0.74	0.388	1.563	0.629	1.023	0.88	0.479	0.464	0.415	0.509	0.446	0.489	0.373	0.489	0.954	0.978	0.674	0.725	0.476	0.458	0.662	0.806	1.703	1.15	0.403	0.694	0.71	0.503	0.626	1.58	14.25382744	14.26955073	14.28454414	14.29879705	14.31229923	14.32504092	14.33701279	14.34820602	14.35861229	14.36822381	14.37703335	14.38503423	14.3922204	14.39858638	14.40412734	14.40883908	14.41271803	14.41576131	14.4179667	14.41933263	14.41985825	14.41954335	14.41838845	14.4163947	14.41356396	14.40989877	14.4054023	14.40007842	14.3939316	14.38696699	14.37919032	14.37060794	14.3612268	14.35105438	14.34009873	14.32836843	14.31587254	14.30262062	14.28862266	14.27388911	14.25843079	14.24225891	14.22538503	14.20782104	14.18957909	14.17067164	14.15111137	14.13091115	14.11008408	14.08864337	14.06660241	14.04397466	14.02077368	13.99701307	13.97270649	13.94786758	13.92250998	13.89664732	13.87029315	13.84346094	13.8161641	13.78841592	13.76022955	13.73161803	13.70259422	13.67317083	13.64336039	13.61317524	13.58262752	13.55172917	13.52049189	13.48892719	13.45704634	13.42486037	13.39238007	13.359616	13.32657848	13.29327757	13.25972309	13.22592463	13.19189151	13.15763283	13.12315743	13.08847391	13.05359066	13.01851581	12.98325727	12.94782274	12.91221968	12.87645536	12.84053684	12.80447097	12.76826441	12.73192364	12.69545498	12.65886454	12.6221583	12.58534209	12.54842157	12.5114023	12.47428967	12.43708901	12.39980548	12.36244419	12.32501016	12.28750829	12.24994347	12.21232049	12.17464411	12.13691906	12.09915003	12.06134171	12.02349876	11.98562588	11.94772777	11.90980915	11.87187478	11.83392949	11.79597816	11.75802572	11.72007722	11.68213776	11.6442126	11.60630705	11.5684266	11.53057684	11.49276354	11.45499258	11.41727006	11.37960223	11.34199553	11.3044566	11.26699229	11.22960967	11.19231603	11.15511891	11.11802607	11.08104556	11.04418565	11.00745491	10.97086218	10.93441658	10.89812752	10.86200471	10.82605815	10.79029818	10.7547354	10.71938076	10.68424553	10.64934126	10.61467987	10.58027356	10.54613487	10.51227665	10.47871206	10.44545457	10.41251798	10.37991636	10.34766407	10.31577578	10.28426642	10.25315116	10.22244546	10.19216499	10.16232563	10.13294349	10.10403485	10.07561614	10.04770396	10.02031502	9.993466108	9.967174109	9.941455937	9.916328523	9.891808783	9.867913588	9.84465973	9.822063892	9.80014261	9.778912242	9.758388931	9.738588567	9.719526751	9.701218761	9.683679511	9.666923515	9.650964849	9.635817118	9.621493414	9.608006283	9.595367692	9.583588993	9.572680891	9.56265341	9.553515871	9.545276855	9.537944184	9.531524893	9.526025212	9.52145054	9.517805438	9.515093604	9.513317872	9.512480192	9.512581633	9.513622374	9.515601708	9.518518039	9.522368892	9.527150918	9.532859904	9.539490792	9.547037687	9.555493882	9.564851874	9.575103391	9.586239415	9.598250209	9.611125348	9.624853747	9.639423694	9.654822885	9.671038455	9.688057016	9.705864693	9.72444716	9.743789675	9.763877121	9.784694041	9.806224674	9.828452996	9.851362749	9.874937486	9.899160598	9.924015354	9.949484929	9.975552443	10.00220098	10.02941365	10.05717355	10.08546389	10.11426791	10.143569	10.17335067	10.20359658	10.23429055
8381	F25_ED	F25	1976	V112	22.2	68	21	NA	62	120	75_14.8_1	2_NA_8	20.5	19.7	19	17.1	14.2	17.6	19.8	20.5	21.5	20	19	17.9	17.1	17.4	16.8	18	19.8	18.2	16.2	18.9	20.6	21.5	20.7	18.6	20.3	21.6	19.1	18.3	18.9	15.1	16.9	18.3	15.3	17.1	18.1	18	19	20.9	22.5	20.7	22.4	21	23.4	23.6	20.2	21.5	25.3	23.8	19.5	21.2	24	25.2	24.3	23.3	26.7	25	23.5	23.7	23.4	24.1	25.3	24.8	20.8	19.7	20.7	21.8	24.9	22	22.3	23.2	23.1	21.3	22.1	21.7	24.6	23.2	22.1	21.9	22.2	23.5	25.2	24.4	24.7	25.9	24.8	21.5	17.1	19.4	20.4	18.3	16.5	20.1	20.1	20	18.2	17.6	20	20.7	21.2	22.2	19.8	22.5	21.3	18.9	19.7	22.2	18.9	18.6	16.3	15.2	17.5	17.9	17	12.7	12.1	11.4	12.2	13.1	12.3	11.9	13.2	14.7	15.8	15.1	16.7	15.8	11.4	9.5	11.8	11.6	12.3	14.5	10.4	8.5	11.2	11.7	13.9	12.5	12.3	12.1	15.4	15.4	16.2	12.9	13.3	15.9	7.9	4.8	6.2	8.7	8.4	5.2	7.4	3.9	7	10.7	15.9	6.2	5.5	7.2	9.9	8.4	14.3	11	3.2	4.3	7.5	3.1	0.9	5.3	10.1	5	5.7	4.2	3.8	4.9	1.7	1.8	7.9	4.1	3.7	0	-0.4	0.4	2.5	1.8	1.4	1.9	0.5	2.4	7.3	2.5	2.7	-0.6	-1	1.6	1.8	2.8	4.1	3.9	3.2	2.5	2.3	1.9	2.5	2.2	-0.3	0.1	1.8	-3.4	-3.9	-5.9	-3.8	-2.8	-4.4	-5.5	-3.7	-5.8	-1.9	-2.6	-1.9	0.2	1.5	2.1	-0.9	-2.1	-3.9	-6.3	-5.2	-3.4	-1.3	-2.2	-2.5	-2.9	-3.8	-5	-2.5	-3.9	-0.8	3.3	-1	-4.6	-7.3	-8.4	-6.7	-2.6	25.7	24.5	25.7	25.9	14.9	25.1	27.1	25	23.5	21.8	22.3	21.5	20.9	24.6	23.5	23.7	25.3	20.8	18.1	25.3	24.2	25.9	26	21.3	25.3	25.9	25.6	25.1	25	17	24	25	19.3	24.4	23.1	21.4	23.2	28.5	29.4	22.9	24.6	23	26.7	26.1	23.4	26	30.6	29.4	21	26.1	30.4	31	29.3	28.5	32.3	32.8	28.3	30.7	29	29.7	31.1	30.9	24.2	21.9	26.6	24.6	27.7	26.6	27.7	24.7	28.9	27.5	29.1	26.7	28.4	26.5	28.5	27.6	28.2	29.2	30.3	31.6	31.2	31.9	30.3	25.9	18.6	25.5	24.9	25.1	19.1	27.2	25.9	25.1	20.9	21	26.4	26.5	27.1	28.3	20.6	28.3	24.9	20.6	22.4	27	24.7	24.5	20.9	22.5	24.4	20.9	21.1	15.3	18.3	17.6	19	18.2	15.6	14.3	20.8	22.1	20.6	18.2	22.9	22.1	16.4	16.9	20.3	17.7	13.3	20.1	14.9	15.6	19.1	12.5	19.1	17.3	19.9	20.6	21.8	19.1	22.1	21.5	21	20.3	13.6	12.8	15.6	13.4	12.6	13.1	13.7	11.7	15.9	19.8	20.7	12.1	9.6	12	21	13.7	19.3	16	5.6	11.3	9.4	8.7	4.5	10.1	15.3	9.1	13.6	7.4	10.8	8.5	7.3	11	12.4	8.5	7.3	2.6	6.9	7.8	10.5	7.5	10.2	9	4.6	10.9	10.6	5	7.1	5.2	5.1	10.3	6.1	11.3	10.5	8.4	9.1	6.6	6.6	7.4	8.2	8.7	2.1	1.7	5.9	-1.7	-0.7	0.7	1.7	0.4	-1.2	-0.4	2.8	-0.6	2.4	1.8	5.3	4.5	6.6	5.3	2	1.2	-0.7	-0.5	-1.1	1.5	5.8	1.3	5.4	0	1.9	-1.9	2.8	1.2	8.9	8.9	1.9	-0.4	-0.9	-3.2	-1.3	1.7	16.3	16.7	12.6	10.5	13.5	13	13.5	15.7	19.5	17.7	15	15	13.6	13.4	13	11.7	15.9	16.5	14.5	12.3	16.3	18.3	16.1	16.5	17.1	16.7	14.1	12.2	14.5	12.8	12.4	11.1	11.8	10.8	14.5	14.2	14.9	13	16.1	19	19	19.4	20.1	18.5	17.6	17.7	21	20.5	17.8	17.7	16.7	19.2	20.6	17.1	22.5	19.6	21.1	19.9	19.1	18.9	20.1	18.3	18.4	17.8	15.5	18.7	21.5	17.5	15.9	21.7	19.5	17.1	15	18.6	20.7	20.6	18.1	17.2	19.1	18.1	20.7	18.4	18.6	20.3	20.2	18.5	14.5	14.7	14.8	12.4	15.2	15.1	16.1	15.9	16.2	15.5	16.3	14.7	16	18.3	19	17.9	19.6	17.3	17.2	16.5	14.7	14.9	10.7	9.1	10.7	15.4	13	10.9	8.9	5.7	5.4	9.1	9.4	9	7.7	8.5	12.4	13.1	12.9	10.9	6.2	3	6.9	7.1	11.1	11.3	5.3	3	5.6	10.2	10.7	9.5	7.2	5.1	11.5	10.9	8.5	7.5	6	12.9	1.1	-0.6	-0.3	5.2	2.4	-1.3	1	-1.9	-2.6	0.9	9.6	3.4	1.3	4.3	1.9	5.7	7	4.1	-0.3	-2.9	3.3	-2.5	-4.7	0.3	5.3	0.6	-1	1.6	-2.5	-0.6	-2.9	-5.9	3.9	-0.6	0.9	-4.8	-5.5	-5.5	-1.1	-1.8	-4.7	-4.1	-3.5	-6.5	4.9	-0.8	-1.2	-3.7	-5.3	-6.6	-3.9	-5.8	-1.4	-1	-4	-1.9	-2	-3.2	-2.4	-1.4	-2.8	-0.7	-3.1	-5.3	-7.3	-10.7	-12.2	-5.1	-7.1	-9.5	-10.4	-9.4	-9.3	-7.8	-10.6	-4.4	-3.5	-0.6	-3.3	-5	-8.7	-10.9	-10	-7.9	-6.8	-5.3	-9.2	-7.3	-7.3	-8.3	-6.2	-8.2	-10.4	-1.8	-3	-10.3	-12.3	-14	-10.5	-6.6	0	1	0	0	45	12	0	2	11	15	22	0	2	15	0	0	0	0	1	0	0	15	0	39	26	0	0	0	0	0	0	0	0	0	2	0	2	0	0	3	1	35	6	8	0	0	9	1	18	0	0	0	0	0	0	3	49	10	3	0	0	0	7	16	0	5	0	4	0	2	1	0	0	0	6	1	3	0	13	0	0	0	0	0	0	0	20	8	20	0	51	4	0	0	3	6	0	0	0	37	94	0	17	18	1	11	0	0	0	0	0	7	8	3	0	0	0	0	0	2	0	0	0	0	0	0	0	0	0	2	40	0	0	0	0	29	4	0	0	0	1	1	0	0	1	0	0	0	0	5	0	0	1	0	0	0	0	1	0	0	0	0	0	0	0	0	8	0	0	2	5	0	0	0	0	0	0	0	0	0	0	0	0	0	0	0	0	0	0	0	0	0	0	0	0	0	0	0	9	0	1	0	0	0	0	0	0	21	0	0	0	0	0	0	0	0	0	0	0	0	0	0	0	2	0	0	0	0	0	0	0	0	0	0	1	0	0	0	0	11	0	0	0	0	0	0	17.4	17.3	14.6	12	14.9	15.7	14.7	17.1	19.1	18.3	18.2	14.4	15.4	15	14.6	13.8	15.4	15.8	15.7	14.9	16.7	20.4	17.8	19.2	20.1	19.1	15.4	13.8	14.8	13.9	13.6	12.8	11.3	13.1	15.5	16.2	18.1	14.9	15.7	17	20.3	23.5	23	21.9	19.5	20.4	21.4	22.6	20.4	18.7	19.3	21	22.2	19.2	20.8	23	24.2	23.1	22.4	22.9	19.5	20.5	21.8	20.9	18.4	22.2	21.5	19.9	17.5	21.2	22.4	19.7	18.1	22.2	23	24.7	20.2	19.5	20.5	19.3	19.6	22	23	22	21.1	20	17.6	17.7	19.3	14.9	17.1	19.7	17.9	18	17.6	17.9	17.5	17.5	18.7	20.7	22.4	20.9	22.9	20.8	18.9	18.1	15.8	15.3	13.4	12.3	14.1	16.3	15.8	13.2	10.9	9.7	10.1	11.4	11.4	12.6	11.7	12.2	14.1	14.3	14.2	11.9	8.7	8.2	9	11.5	14	14	8.4	8.5	10.5	13.3	13.6	11.5	10.4	10.4	13.9	14.5	10.9	11.3	11.6	13	6.9	6.1	6.8	8.6	5.5	5.6	7.5	5.1	6.1	6.2	8.4	8	5.3	7.5	8	8.1	11.8	10.8	4.9	5.6	8.5	4.6	4.1	6.3	9.6	6.1	6.3	6	4.8	4.8	4.8	3.9	4.7	4.1	3.7	4	3.5	4.4	5.1	5.1	5.1	5.4	4.2	5.5	5.7	3.5	4	4.6	4.3	4.3	5.4	3.8	5.7	6.3	5	3.5	4.1	3.9	4.5	5.2	4.1	6	4.6	2.6	2.6	2.5	2.7	4	3.4	2.8	3.1	2.8	2.8	2.8	3	3.9	5.2	5.4	4.3	3.8	3.2	2.6	2.9	3.6	3.4	3.2	3.5	3.4	3.7	3	3.9	3.1	2.8	5.8	4.8	3.1	2.2	2.3	2.8	2.8	6.72	5.65	7.37	7.5	1.29	4.43	8.39	7.02	6.54	5.08	3.77	6.11	4.1	4.87	4.53	6.84	7.69	5.1	2.72	6.94	7.56	5.24	6.61	2.23	3.72	6.7	6.71	7.23	7.04	3.26	5.65	8.23	6.08	6.4	5.27	4.44	3.87	9.82	11.55	7.41	6.79	1.37	5.78	7.23	4.17	5.24	10.85	6.88	2.27	6.48	10.54	11.06	8.18	9.41	14.23	8.68	4.75	6.2	6.38	7.12	12.75	10.8	2.76	2.05	6.01	3.92	9.99	6.54	9.43	7.23	5.86	5.63	8.5	3.76	7.93	3.73	6.4	6.78	6.26	9.65	12.46	8.56	8.11	11.41	10.2	5.64	1.9	4.83	4.67	6.13	1.67	3.83	5.63	5.38	3.3	2.23	5.88	6.91	6.48	6.06	0.69	6.35	2.43	1.04	4.05	8.66	6.04	6.13	5.13	4.97	5.9	4.21	3.58	1.49	3.22	3.78	4.11	3.68	2.91	1.33	3.47	4.53	3.85	2.86	4.81	6.05	4.78	3.67	4.84	2.16	0.31	2.51	4.21	2.6	2.8	0.45	2.28	2.99	3.91	3.72	3.6	3	7.52	3.58	3.67	5.07	3.75	2.5	2.68	2.65	5.52	3.25	2.8	2.98	3.92	6.67	9.67	1.48	3.73	2.66	4.2	2.92	4.5	2.33	2.79	2.71	1.87	3.03	2.42	2.61	2.76	2.62	2.86	2.25	3.22	3.86	2.11	3.06	5.95	4.09	4.26	2.11	2.43	1.89	2.21	1.86	1.66	1.61	2.13	1.76	4.53	3.81	3.42	1.25	1.38	2.56	1.56	3.67	2.49	1.78	2.69	3.81	3.11	3.11	2.81	1.96	1.88	0.15	2.36	2.15	1.98	1.43	1.91	0.97	1.01	1.25	1.55	1.16	2.51	2.24	2.31	2.3	1.61	1.71	1.42	1.44	1.38	1.21	1.25	1.15	2.15	2	1.58	1.53	0.91	1.21	1.18	1.48	2.96	1.94	0.88	1.24	1.33	0.94	0.9	2.24	72.2	75.4	66.4	61.5	92	78	63.7	70.9	74.5	78.3	82.8	70.2	79	75.5	76.3	66.9	66.7	75.6	85.3	68.2	68.8	79.6	72.9	89.6	84.4	74	69.7	65.6	67.8	81	70.6	60.9	65	67.2	74.6	78.5	82.4	60.3	57.6	69.6	74.9	94.5	79.9	75.2	82.4	79.6	66.4	76.7	90	74.3	64.7	65.5	73.1	67.1	59.4	72.6	83.6	78.8	77.8	76.3	60.5	65.5	88.7	91.1	75.4	85	68.3	75.3	65	74.6	79.3	77.8	68	85.5	74.4	86.9	75.9	74.2	76.6	66.7	61.1	72	73.9	65.8	67.4	78	90.3	78.6	80.5	70.8	91.1	83.7	76.1	77	84.2	88.9	74.8	71.7	74.3	77.3	97	76.7	90.4	95.3	82.3	67.6	72.4	71.4	72.3	71.2	70.5	79.5	81.5	89.9	77.2	72	71.1	75.6	79.7	90.4	77.1	72.9	78.5	83.3	74.7	66.3	64.5	69.1	65	84.2	97.9	84.8	66.6	76.6	78.9	96.7	85.6	79.3	72.7	73.7	79.4	82.9	59.2	75.9	75.9	72	64.8	70.9	71.7	76.4	49.9	63.3	72.8	63.2	60.9	48.2	46.5	84.4	58.7	73.8	65.6	73.5	72.4	82.3	63.8	67.4	82	60.3	62.9	70.7	77.7	69.9	68.8	72.7	59.9	55.4	69.5	56.1	44.1	50.1	46.5	65.5	59	70	69.7	73.3	75.5	77.1	66.3	75.7	55.7	47.9	53.9	78.7	75.7	62.7	77.6	50.9	69.6	78	65.1	47.9	56.9	55.7	61.5	72.6	68.6	97.5	66.1	54.7	56.8	63.6	58.5	80.5	77.1	69.1	66.7	70.7	52.7	55.5	56.5	62.9	76.4	76	75.2	72.6	69.9	68.2	69.9	75.8	61.2	61.6	68.9	68.9	80.2	71.2	76.7	67.7	48.6	74.9	84.5	71.4	62.3	71	75.7	55.5	50	56	37	25	79	55	34	56	58	57	64	49	58	46	47	44	43	59	73	50	49	61	51	78	67	52	41	37	43	70	45	38	46	46	55	63	62	35	29	54	60	73	63	63	66	55	45	47	84	55	37	45	48	55	43	41	57	53	53	47	38	45	71	79	50	68	57	56	38	64	56	52	40	65	57	70	47	51	51	40	45	44	50	44	52	60	84	59	68	45	72	57	51	58	61	72	49	48	45	50	91	50	70	90	63	38	52	52	52	43	44	48	59	81	50	42	45	56	64	82	44	33	54	62	50	40	45	39	29	50	93	59	42	53	53	92	59	59	41	47	49	69	31	46	47	59	37	42	38	44	30	38	46	33	33	17	30	61	33	57	23	51	49	71	50	47	53	34	44	49	59	46	31	51	33	39	40	20	26	34	33	41	29	43	39	47	45	50	42	47	32	31	40	56	55	25	50	24	28	50	32	32	42	26	26	51	54	84	38	36	31	30	39	63	56	41	36	47	35	34	34	44	50	53	61	56	54	41	46	51	34	38	36	53	38	53	48	32	17	50	51	44	33	48	47	36	1.15	0.99	1.64	1.23	0.82	1.56	1.07	3.62	4.77	2.71	3.21	1.73	0.66	0.82	1.32	1.23	0.99	0.66	0.82	1.23	2.63	3.86	1.32	0.74	2.55	2.88	1.81	1.48	1.73	0.66	1.23	1.56	1.4	1.07	1.64	0.49	0.82	1.15	2.06	2.14	1.64	0.33	1.73	2.71	0.74	0.82	3.54	1.81	0.66	1.64	2.06	1.56	1.07	2.8	3.12	1.4	0.9	1.15	0.9	0.82	2.22	1.32	0.82	0.9	1.07	0.74	3.78	2.14	1.89	3.54	1.48	1.4	2.14	0.74	2.96	0.66	1.64	1.07	1.23	1.89	2.63	1.07	0.82	3.12	4.11	1.15	0.82	0.82	2.38	0.9	0.41	1.07	1.4	0.9	0.49	0.33	0.9	0.9	1.07	1.64	0.49	1.73	0.49	0.41	1.32	3.37	0.74	1.81	1.64	1.64	1.07	2.71	1.23	0.82	1.32	1.4	0.82	0.66	0.58	0.66	0.9	0.66	0.66	0.41	0.66	2.8	2.47	0.99	0.58	0.66	0.33	0.99	1.97	0.66	0.66	0.16	1.23	0.9	0.74	0.74	0.66	2.47	2.3	0.66	1.07	1.97	2.22	0.9	0.82	1.73	4.27	0.99	2.96	1.07	1.23	1.32	4.52	1.64	0.74	0.41	1.56	0.41	3.21	2.8	1.81	0.74	1.07	0.82	0.41	0.16	1.89	1.4	1.64	1.89	1.56	2.8	0.66	0.9	4.36	1.89	4.36	1.32	0.49	0.66	0.33	0.25	0.58	1.07	0.9	1.81	4.52	3.29	3.95	0.25	0.49	1.73	0.66	1.48	2.47	1.07	3.12	1.97	1.23	0.82	1.97	2.14	0.33	0.16	3.29	1.89	0.41	0.25	2.63	0.25	0.25	0.16	1.56	0.41	2.96	0.49	1.48	1.32	0.66	0.82	0.58	0.99	0.82	0.49	0.33	0.49	1.23	1.56	0.9	1.56	1.23	0.41	1.23	1.07	2.3	3.37	0.66	0.9	0.41	0.16	0.41	2.47	2.47	2.47	4.93	4.11	2.47	4.93	2.47	7.4	6.58	5.75	7.4	4.93	2.47	3.29	4.11	3.29	2.47	1.64	1.64	2.47	5.75	6.58	3.29	2.47	5.75	6.58	4.11	3.29	4.11	1.64	3.29	3.29	3.29	3.29	5.75	2.47	2.47	2.47	4.11	4.93	5.75	1.64	4.11	4.93	2.47	3.29	6.58	4.93	1.64	5.75	4.93	4.11	3.29	5.75	5.75	4.93	3.29	3.29	3.29	3.29	4.93	2.47	3.29	3.29	2.47	2.47	5.75	4.93	4.93	5.75	5.75	3.29	5.75	2.47	7.4	1.64	5.75	3.29	3.29	4.11	4.93	3.29	2.47	5.75	7.4	2.47	3.29	2.47	4.93	2.47	1.64	3.29	3.29	2.47	1.64	1.64	2.47	2.47	4.93	4.93	1.64	4.93	1.64	1.64	4.11	5.75	2.47	4.11	4.11	3.29	3.29	5.75	3.29	2.47	3.29	3.29	3.29	1.64	2.47	2.47	2.47	1.64	2.47	1.64	2.47	6.58	4.93	2.47	1.64	2.47	1.64	2.47	4.11	1.64	1.64	1.64	4.11	3.29	3.29	2.47	3.29	6.58	4.93	2.47	4.93	4.93	4.93	2.47	3.29	4.93	6.58	2.47	7.4	4.11	4.11	4.11	6.58	3.29	2.47	1.64	6.58	1.64	5.75	4.93	3.29	3.29	4.11	2.47	0.82	0.82	4.93	3.29	5.75	4.11	4.93	5.75	2.47	4.11	7.4	4.11	7.4	4.93	2.47	2.47	0.82	1.64	1.64	3.29	3.29	5.75	6.58	5.75	7.4	0.82	2.47	4.93	3.29	4.93	7.4	3.29	6.58	4.93	4.11	3.29	4.93	4.93	1.64	0.82	6.58	4.93	1.64	1.64	5.75	1.64	1.64	0.82	4.93	2.47	5.75	2.47	4.93	3.29	4.11	2.47	2.47	4.11	4.11	1.64	1.64	1.64	5.75	3.29	2.47	3.29	4.11	1.64	4.11	3.29	8.22	6.58	3.29	4.11	1.64	0.82	2.47	5.75	7.8	6.4	10.6	10.2	0	12.1	12.1	8.5	1.7	0.6	3.9	2.6	4.9	7.7	9.9	11.1	10	2.8	1.1	10.8	9.9	4.1	11	1.6	3	7.9	12	9.2	12.2	0	7	11.8	11.2	9.5	7.4	4	5.5	12.9	11	0.6	3.5	1.2	5.9	6.1	4.2	5.8	10.6	9.5	0.4	6.5	11.9	12	8.9	10.3	12.7	11.2	6.9	10	9	10.4	12.4	12.2	1.6	0.9	10.8	4	4.8	6.9	11.3	1.4	6	8.7	11.8	6	8.2	7.4	8.3	10.9	8.4	11.3	10.5	12.1	11.7	9.9	9.3	6.4	0.7	7.8	7.4	9.2	0.4	7.9	10.5	7.6	1.1	2.3	9.8	10.5	10	7.8	0	7	1.8	0.4	1.2	9.1	9.8	10.5	8	11	10	2.7	6.1	0.8	7.8	10.5	10.9	8	1.5	0	9.9	8.9	5.3	2.2	8.7	9.1	9.5	10.6	8.8	4.1	0	4.8	9.6	9	7.3	0	5.7	5.5	9.6	8.3	6.3	0.5	9.8	10.1	6.4	7.7	6.7	9.7	8	0.5	7.9	10	5.4	9.9	9.8	9.7	8.5	0	7.2	4.2	9.2	7.4	6.5	0.2	4.2	4.4	0.3	8.5	4.9	5.7	3.8	7.2	2.7	6.3	8.8	5.5	7.5	7.8	8	6.8	8.7	4.7	9.2	9	8	4.9	8.8	6.9	7.5	7.3	6.8	7	5.5	5.2	5.5	6.9	5.2	8.6	5.1	5.2	8.6	8.3	7.5	8.3	3	6.1	5.2	0.3	7.1	4.6	7.1	8.8	7.2	7.9	3.9	7.4	7.1	7.5	7.5	8.1	8.7	7.4	5.7	1.5	6.8	6.6	4	8.7	6.3	9	8.3	7.6	7.5	6.8	5.4	7.7	6.9	8.9	8.2	0	6	9.2	9.5	7.2	9.1	8.6	227.4	202.1	278.7	271.5	54.6	306.4	306.5	240.9	117.1	97.1	157.3	133.6	175.6	226.6	266.8	288.7	268.6	137.4	106.5	283.2	266.8	161.1	286.7	115.5	141	230.2	304.7	253.7	308.2	54.9	213.4	300.6	289.6	258.6	220.3	158.4	185.5	319.8	285.1	96.2	148.7	106.9	192	195.4	160.8	189.6	276.3	256.2	91.3	201.5	298.8	300.3	244.1	269.1	312	284.7	206.9	262.4	244.1	268.9	304.4	300.4	110	97.2	274.1	152.1	166	203.1	281.1	104.4	185.9	233.4	287.9	184.6	223.1	208.4	223.8	269	224.5	274.8	260.1	287.4	279.7	247.6	236.5	185.5	86.3	208.6	201	231.3	79.5	207.6	251.2	201	89.8	109.7	236	246.9	237.6	199.8	43.8	184.9	97.8	74.1	86.8	216.2	226.7	237.1	195.4	243.1	225.9	107.4	161.3	75.9	186.6	228.3	233.5	186.8	84.2	38.4	213.2	196.6	140.3	92.1	190.2	195.2	200.1	215.4	187.3	116.5	35.2	125.2	194.4	184.4	158.7	33.7	133.8	130	187	167.5	138.5	57	184.8	187.7	136	152.6	138.1	177.3	153.4	53.1	150	176.4	115.4	172.6	170.2	167.7	151.3	27.5	133	94.7	155.8	132.6	120.7	43.3	91.3	93	43.4	140.4	97	105.7	82.8	121.7	69	109.9	137.8	99.5	121.5	124.2	125.8	111.7	132.2	87.4	136.5	133.6	122.1	87.9	129.8	108.8	114.8	112.3	106.5	108.3	92.1	88.6	91.6	106.2	88	123.7	86.7	87.6	123.2	120	111.5	119.9	64.3	96.8	87.4	36.1	107.6	81.4	107.8	126	109.3	116.9	74.6	111.9	109	113.6	114	120.8	127.7	114.1	96.1	50.9	109	107.3	79.2	131.5	105.6	136.2	129.1	122	121.5	114.3	99	126	117.6	141.5	134.3	24.7	110	148.8	153.4	126.8	150.7	145.6	3.732	2.603	5.115	4.816	0.884	5.13	5.552	5.031	4.161	2.284	3.194	2.183	2.125	3.502	4.126	5.083	4.395	1.881	1.152	5.141	4.256	3.777	4.905	1.807	1.858	4.393	5.738	4.629	5.802	1.173	3.549	5.43	3.496	4.367	3.422	1.868	1.983	6.261	6.78	2.614	2.891	1.489	3.094	4.307	2.346	2.182	7.714	4.437	1.519	3.776	6.945	6.526	4.217	5.529	8.921	6.045	2.968	4.844	4.014	4.732	7.546	6.342	1.693	1.045	4.062	1.948	5.008	4.227	5.661	3.044	3.111	3.98	6.194	2.326	5.182	2.92	4.049	4.719	4.106	5.93	6.044	5.588	5.136	6.761	6.506	2.987	1.218	3.034	3.228	3.661	0.739	3.279	4.196	2.931	0.974	1.228	3.718	4.223	3.815	3.882	0.633	3.374	1.169	0.632	1.321	5.656	3.468	4.273	3.104	3.856	3.231	2.104	1.927	0.662	2.155	3.019	2.591	1.805	1.031	0.571	2.586	2.511	1.45	0.737	2.443	3.838	3.326	2.495	2.289	1.089	0.317	1.243	2.879	1.728	1.609	0.298	1.343	1.465	2.081	1.881	1.39	1.221	3.742	2.002	1.669	2.115	1.924	1.52	1.329	1.112	4.037	1.656	1.831	1.555	1.843	2.497	5.615	0.601	1.199	0.751	1.896	1.011	2.189	1.038	1.236	0.805	0.554	1.132	0.622	0.579	1.062	1.1	1.06	1.073	1.366	1.945	0.716	1.027	3.858	1.702	3.14	0.789	0.741	0.681	0.592	0.414	0.588	0.653	0.727	0.823	2.965	2.224	2.232	0.263	0.358	1.051	0.426	1.332	1.131	0.525	1.587	1.61	1.024	0.879	1.106	0.856	0.375	0.044	1.41	0.965	0.502	0.407	1.174	0.272	0.224	0.326	0.74	0.388	1.563	0.629	1.023	0.88	0.479	0.464	0.415	0.509	0.446	0.489	0.373	0.489	0.954	0.978	0.674	0.725	0.476	0.458	0.662	0.806	1.703	1.15	0.403	0.694	0.71	0.503	0.626	1.58	14.25382744	14.26955073	14.28454414	14.29879705	14.31229923	14.32504092	14.33701279	14.34820602	14.35861229	14.36822381	14.37703335	14.38503423	14.3922204	14.39858638	14.40412734	14.40883908	14.41271803	14.41576131	14.4179667	14.41933263	14.41985825	14.41954335	14.41838845	14.4163947	14.41356396	14.40989877	14.4054023	14.40007842	14.3939316	14.38696699	14.37919032	14.37060794	14.3612268	14.35105438	14.34009873	14.32836843	14.31587254	14.30262062	14.28862266	14.27388911	14.25843079	14.24225891	14.22538503	14.20782104	14.18957909	14.17067164	14.15111137	14.13091115	14.11008408	14.08864337	14.06660241	14.04397466	14.02077368	13.99701307	13.97270649	13.94786758	13.92250998	13.89664732	13.87029315	13.84346094	13.8161641	13.78841592	13.76022955	13.73161803	13.70259422	13.67317083	13.64336039	13.61317524	13.58262752	13.55172917	13.52049189	13.48892719	13.45704634	13.42486037	13.39238007	13.359616	13.32657848	13.29327757	13.25972309	13.22592463	13.19189151	13.15763283	13.12315743	13.08847391	13.05359066	13.01851581	12.98325727	12.94782274	12.91221968	12.87645536	12.84053684	12.80447097	12.76826441	12.73192364	12.69545498	12.65886454	12.6221583	12.58534209	12.54842157	12.5114023	12.47428967	12.43708901	12.39980548	12.36244419	12.32501016	12.28750829	12.24994347	12.21232049	12.17464411	12.13691906	12.09915003	12.06134171	12.02349876	11.98562588	11.94772777	11.90980915	11.87187478	11.83392949	11.79597816	11.75802572	11.72007722	11.68213776	11.6442126	11.60630705	11.5684266	11.53057684	11.49276354	11.45499258	11.41727006	11.37960223	11.34199553	11.3044566	11.26699229	11.22960967	11.19231603	11.15511891	11.11802607	11.08104556	11.04418565	11.00745491	10.97086218	10.93441658	10.89812752	10.86200471	10.82605815	10.79029818	10.7547354	10.71938076	10.68424553	10.64934126	10.61467987	10.58027356	10.54613487	10.51227665	10.47871206	10.44545457	10.41251798	10.37991636	10.34766407	10.31577578	10.28426642	10.25315116	10.22244546	10.19216499	10.16232563	10.13294349	10.10403485	10.07561614	10.04770396	10.02031502	9.993466108	9.967174109	9.941455937	9.916328523	9.891808783	9.867913588	9.84465973	9.822063892	9.80014261	9.778912242	9.758388931	9.738588567	9.719526751	9.701218761	9.683679511	9.666923515	9.650964849	9.635817118	9.621493414	9.608006283	9.595367692	9.583588993	9.572680891	9.56265341	9.553515871	9.545276855	9.537944184	9.531524893	9.526025212	9.52145054	9.517805438	9.515093604	9.513317872	9.512480192	9.512581633	9.513622374	9.515601708	9.518518039	9.522368892	9.527150918	9.532859904	9.539490792	9.547037687	9.555493882	9.564851874	9.575103391	9.586239415	9.598250209	9.611125348	9.624853747	9.639423694	9.654822885	9.671038455	9.688057016	9.705864693	9.72444716	9.743789675	9.763877121	9.784694041	9.806224674	9.828452996	9.851362749	9.874937486	9.899160598	9.924015354	9.949484929	9.975552443	10.00220098	10.02941365	10.05717355	10.08546389	10.11426791	10.143569	10.17335067	10.20359658	10.23429055
8382	F25_ED	F25	1976	V025	22.6	86	21.25	NA	66	129	75_14.8_1	2_NA_8	20.5	19.7	19	17.1	14.2	17.6	19.8	20.5	21.5	20	19	17.9	17.1	17.4	16.8	18	19.8	18.2	16.2	18.9	20.6	21.5	20.7	18.6	20.3	21.6	19.1	18.3	18.9	15.1	16.9	18.3	15.3	17.1	18.1	18	19	20.9	22.5	20.7	22.4	21	23.4	23.6	20.2	21.5	25.3	23.8	19.5	21.2	24	25.2	24.3	23.3	26.7	25	23.5	23.7	23.4	24.1	25.3	24.8	20.8	19.7	20.7	21.8	24.9	22	22.3	23.2	23.1	21.3	22.1	21.7	24.6	23.2	22.1	21.9	22.2	23.5	25.2	24.4	24.7	25.9	24.8	21.5	17.1	19.4	20.4	18.3	16.5	20.1	20.1	20	18.2	17.6	20	20.7	21.2	22.2	19.8	22.5	21.3	18.9	19.7	22.2	18.9	18.6	16.3	15.2	17.5	17.9	17	12.7	12.1	11.4	12.2	13.1	12.3	11.9	13.2	14.7	15.8	15.1	16.7	15.8	11.4	9.5	11.8	11.6	12.3	14.5	10.4	8.5	11.2	11.7	13.9	12.5	12.3	12.1	15.4	15.4	16.2	12.9	13.3	15.9	7.9	4.8	6.2	8.7	8.4	5.2	7.4	3.9	7	10.7	15.9	6.2	5.5	7.2	9.9	8.4	14.3	11	3.2	4.3	7.5	3.1	0.9	5.3	10.1	5	5.7	4.2	3.8	4.9	1.7	1.8	7.9	4.1	3.7	0	-0.4	0.4	2.5	1.8	1.4	1.9	0.5	2.4	7.3	2.5	2.7	-0.6	-1	1.6	1.8	2.8	4.1	3.9	3.2	2.5	2.3	1.9	2.5	2.2	-0.3	0.1	1.8	-3.4	-3.9	-5.9	-3.8	-2.8	-4.4	-5.5	-3.7	-5.8	-1.9	-2.6	-1.9	0.2	1.5	2.1	-0.9	-2.1	-3.9	-6.3	-5.2	-3.4	-1.3	-2.2	-2.5	-2.9	-3.8	-5	-2.5	-3.9	-0.8	3.3	-1	-4.6	-7.3	-8.4	-6.7	-2.6	25.7	24.5	25.7	25.9	14.9	25.1	27.1	25	23.5	21.8	22.3	21.5	20.9	24.6	23.5	23.7	25.3	20.8	18.1	25.3	24.2	25.9	26	21.3	25.3	25.9	25.6	25.1	25	17	24	25	19.3	24.4	23.1	21.4	23.2	28.5	29.4	22.9	24.6	23	26.7	26.1	23.4	26	30.6	29.4	21	26.1	30.4	31	29.3	28.5	32.3	32.8	28.3	30.7	29	29.7	31.1	30.9	24.2	21.9	26.6	24.6	27.7	26.6	27.7	24.7	28.9	27.5	29.1	26.7	28.4	26.5	28.5	27.6	28.2	29.2	30.3	31.6	31.2	31.9	30.3	25.9	18.6	25.5	24.9	25.1	19.1	27.2	25.9	25.1	20.9	21	26.4	26.5	27.1	28.3	20.6	28.3	24.9	20.6	22.4	27	24.7	24.5	20.9	22.5	24.4	20.9	21.1	15.3	18.3	17.6	19	18.2	15.6	14.3	20.8	22.1	20.6	18.2	22.9	22.1	16.4	16.9	20.3	17.7	13.3	20.1	14.9	15.6	19.1	12.5	19.1	17.3	19.9	20.6	21.8	19.1	22.1	21.5	21	20.3	13.6	12.8	15.6	13.4	12.6	13.1	13.7	11.7	15.9	19.8	20.7	12.1	9.6	12	21	13.7	19.3	16	5.6	11.3	9.4	8.7	4.5	10.1	15.3	9.1	13.6	7.4	10.8	8.5	7.3	11	12.4	8.5	7.3	2.6	6.9	7.8	10.5	7.5	10.2	9	4.6	10.9	10.6	5	7.1	5.2	5.1	10.3	6.1	11.3	10.5	8.4	9.1	6.6	6.6	7.4	8.2	8.7	2.1	1.7	5.9	-1.7	-0.7	0.7	1.7	0.4	-1.2	-0.4	2.8	-0.6	2.4	1.8	5.3	4.5	6.6	5.3	2	1.2	-0.7	-0.5	-1.1	1.5	5.8	1.3	5.4	0	1.9	-1.9	2.8	1.2	8.9	8.9	1.9	-0.4	-0.9	-3.2	-1.3	1.7	16.3	16.7	12.6	10.5	13.5	13	13.5	15.7	19.5	17.7	15	15	13.6	13.4	13	11.7	15.9	16.5	14.5	12.3	16.3	18.3	16.1	16.5	17.1	16.7	14.1	12.2	14.5	12.8	12.4	11.1	11.8	10.8	14.5	14.2	14.9	13	16.1	19	19	19.4	20.1	18.5	17.6	17.7	21	20.5	17.8	17.7	16.7	19.2	20.6	17.1	22.5	19.6	21.1	19.9	19.1	18.9	20.1	18.3	18.4	17.8	15.5	18.7	21.5	17.5	15.9	21.7	19.5	17.1	15	18.6	20.7	20.6	18.1	17.2	19.1	18.1	20.7	18.4	18.6	20.3	20.2	18.5	14.5	14.7	14.8	12.4	15.2	15.1	16.1	15.9	16.2	15.5	16.3	14.7	16	18.3	19	17.9	19.6	17.3	17.2	16.5	14.7	14.9	10.7	9.1	10.7	15.4	13	10.9	8.9	5.7	5.4	9.1	9.4	9	7.7	8.5	12.4	13.1	12.9	10.9	6.2	3	6.9	7.1	11.1	11.3	5.3	3	5.6	10.2	10.7	9.5	7.2	5.1	11.5	10.9	8.5	7.5	6	12.9	1.1	-0.6	-0.3	5.2	2.4	-1.3	1	-1.9	-2.6	0.9	9.6	3.4	1.3	4.3	1.9	5.7	7	4.1	-0.3	-2.9	3.3	-2.5	-4.7	0.3	5.3	0.6	-1	1.6	-2.5	-0.6	-2.9	-5.9	3.9	-0.6	0.9	-4.8	-5.5	-5.5	-1.1	-1.8	-4.7	-4.1	-3.5	-6.5	4.9	-0.8	-1.2	-3.7	-5.3	-6.6	-3.9	-5.8	-1.4	-1	-4	-1.9	-2	-3.2	-2.4	-1.4	-2.8	-0.7	-3.1	-5.3	-7.3	-10.7	-12.2	-5.1	-7.1	-9.5	-10.4	-9.4	-9.3	-7.8	-10.6	-4.4	-3.5	-0.6	-3.3	-5	-8.7	-10.9	-10	-7.9	-6.8	-5.3	-9.2	-7.3	-7.3	-8.3	-6.2	-8.2	-10.4	-1.8	-3	-10.3	-12.3	-14	-10.5	-6.6	0	1	0	0	45	12	0	2	11	15	22	0	2	15	0	0	0	0	1	0	0	15	0	39	26	0	0	0	0	0	0	0	0	0	2	0	2	0	0	3	1	35	6	8	0	0	9	1	18	0	0	0	0	0	0	3	49	10	3	0	0	0	7	16	0	5	0	4	0	2	1	0	0	0	6	1	3	0	13	0	0	0	0	0	0	0	20	8	20	0	51	4	0	0	3	6	0	0	0	37	94	0	17	18	1	11	0	0	0	0	0	7	8	3	0	0	0	0	0	2	0	0	0	0	0	0	0	0	0	2	40	0	0	0	0	29	4	0	0	0	1	1	0	0	1	0	0	0	0	5	0	0	1	0	0	0	0	1	0	0	0	0	0	0	0	0	8	0	0	2	5	0	0	0	0	0	0	0	0	0	0	0	0	0	0	0	0	0	0	0	0	0	0	0	0	0	0	0	9	0	1	0	0	0	0	0	0	21	0	0	0	0	0	0	0	0	0	0	0	0	0	0	0	2	0	0	0	0	0	0	0	0	0	0	1	0	0	0	0	11	0	0	0	0	0	0	17.4	17.3	14.6	12	14.9	15.7	14.7	17.1	19.1	18.3	18.2	14.4	15.4	15	14.6	13.8	15.4	15.8	15.7	14.9	16.7	20.4	17.8	19.2	20.1	19.1	15.4	13.8	14.8	13.9	13.6	12.8	11.3	13.1	15.5	16.2	18.1	14.9	15.7	17	20.3	23.5	23	21.9	19.5	20.4	21.4	22.6	20.4	18.7	19.3	21	22.2	19.2	20.8	23	24.2	23.1	22.4	22.9	19.5	20.5	21.8	20.9	18.4	22.2	21.5	19.9	17.5	21.2	22.4	19.7	18.1	22.2	23	24.7	20.2	19.5	20.5	19.3	19.6	22	23	22	21.1	20	17.6	17.7	19.3	14.9	17.1	19.7	17.9	18	17.6	17.9	17.5	17.5	18.7	20.7	22.4	20.9	22.9	20.8	18.9	18.1	15.8	15.3	13.4	12.3	14.1	16.3	15.8	13.2	10.9	9.7	10.1	11.4	11.4	12.6	11.7	12.2	14.1	14.3	14.2	11.9	8.7	8.2	9	11.5	14	14	8.4	8.5	10.5	13.3	13.6	11.5	10.4	10.4	13.9	14.5	10.9	11.3	11.6	13	6.9	6.1	6.8	8.6	5.5	5.6	7.5	5.1	6.1	6.2	8.4	8	5.3	7.5	8	8.1	11.8	10.8	4.9	5.6	8.5	4.6	4.1	6.3	9.6	6.1	6.3	6	4.8	4.8	4.8	3.9	4.7	4.1	3.7	4	3.5	4.4	5.1	5.1	5.1	5.4	4.2	5.5	5.7	3.5	4	4.6	4.3	4.3	5.4	3.8	5.7	6.3	5	3.5	4.1	3.9	4.5	5.2	4.1	6	4.6	2.6	2.6	2.5	2.7	4	3.4	2.8	3.1	2.8	2.8	2.8	3	3.9	5.2	5.4	4.3	3.8	3.2	2.6	2.9	3.6	3.4	3.2	3.5	3.4	3.7	3	3.9	3.1	2.8	5.8	4.8	3.1	2.2	2.3	2.8	2.8	6.72	5.65	7.37	7.5	1.29	4.43	8.39	7.02	6.54	5.08	3.77	6.11	4.1	4.87	4.53	6.84	7.69	5.1	2.72	6.94	7.56	5.24	6.61	2.23	3.72	6.7	6.71	7.23	7.04	3.26	5.65	8.23	6.08	6.4	5.27	4.44	3.87	9.82	11.55	7.41	6.79	1.37	5.78	7.23	4.17	5.24	10.85	6.88	2.27	6.48	10.54	11.06	8.18	9.41	14.23	8.68	4.75	6.2	6.38	7.12	12.75	10.8	2.76	2.05	6.01	3.92	9.99	6.54	9.43	7.23	5.86	5.63	8.5	3.76	7.93	3.73	6.4	6.78	6.26	9.65	12.46	8.56	8.11	11.41	10.2	5.64	1.9	4.83	4.67	6.13	1.67	3.83	5.63	5.38	3.3	2.23	5.88	6.91	6.48	6.06	0.69	6.35	2.43	1.04	4.05	8.66	6.04	6.13	5.13	4.97	5.9	4.21	3.58	1.49	3.22	3.78	4.11	3.68	2.91	1.33	3.47	4.53	3.85	2.86	4.81	6.05	4.78	3.67	4.84	2.16	0.31	2.51	4.21	2.6	2.8	0.45	2.28	2.99	3.91	3.72	3.6	3	7.52	3.58	3.67	5.07	3.75	2.5	2.68	2.65	5.52	3.25	2.8	2.98	3.92	6.67	9.67	1.48	3.73	2.66	4.2	2.92	4.5	2.33	2.79	2.71	1.87	3.03	2.42	2.61	2.76	2.62	2.86	2.25	3.22	3.86	2.11	3.06	5.95	4.09	4.26	2.11	2.43	1.89	2.21	1.86	1.66	1.61	2.13	1.76	4.53	3.81	3.42	1.25	1.38	2.56	1.56	3.67	2.49	1.78	2.69	3.81	3.11	3.11	2.81	1.96	1.88	0.15	2.36	2.15	1.98	1.43	1.91	0.97	1.01	1.25	1.55	1.16	2.51	2.24	2.31	2.3	1.61	1.71	1.42	1.44	1.38	1.21	1.25	1.15	2.15	2	1.58	1.53	0.91	1.21	1.18	1.48	2.96	1.94	0.88	1.24	1.33	0.94	0.9	2.24	72.2	75.4	66.4	61.5	92	78	63.7	70.9	74.5	78.3	82.8	70.2	79	75.5	76.3	66.9	66.7	75.6	85.3	68.2	68.8	79.6	72.9	89.6	84.4	74	69.7	65.6	67.8	81	70.6	60.9	65	67.2	74.6	78.5	82.4	60.3	57.6	69.6	74.9	94.5	79.9	75.2	82.4	79.6	66.4	76.7	90	74.3	64.7	65.5	73.1	67.1	59.4	72.6	83.6	78.8	77.8	76.3	60.5	65.5	88.7	91.1	75.4	85	68.3	75.3	65	74.6	79.3	77.8	68	85.5	74.4	86.9	75.9	74.2	76.6	66.7	61.1	72	73.9	65.8	67.4	78	90.3	78.6	80.5	70.8	91.1	83.7	76.1	77	84.2	88.9	74.8	71.7	74.3	77.3	97	76.7	90.4	95.3	82.3	67.6	72.4	71.4	72.3	71.2	70.5	79.5	81.5	89.9	77.2	72	71.1	75.6	79.7	90.4	77.1	72.9	78.5	83.3	74.7	66.3	64.5	69.1	65	84.2	97.9	84.8	66.6	76.6	78.9	96.7	85.6	79.3	72.7	73.7	79.4	82.9	59.2	75.9	75.9	72	64.8	70.9	71.7	76.4	49.9	63.3	72.8	63.2	60.9	48.2	46.5	84.4	58.7	73.8	65.6	73.5	72.4	82.3	63.8	67.4	82	60.3	62.9	70.7	77.7	69.9	68.8	72.7	59.9	55.4	69.5	56.1	44.1	50.1	46.5	65.5	59	70	69.7	73.3	75.5	77.1	66.3	75.7	55.7	47.9	53.9	78.7	75.7	62.7	77.6	50.9	69.6	78	65.1	47.9	56.9	55.7	61.5	72.6	68.6	97.5	66.1	54.7	56.8	63.6	58.5	80.5	77.1	69.1	66.7	70.7	52.7	55.5	56.5	62.9	76.4	76	75.2	72.6	69.9	68.2	69.9	75.8	61.2	61.6	68.9	68.9	80.2	71.2	76.7	67.7	48.6	74.9	84.5	71.4	62.3	71	75.7	55.5	50	56	37	25	79	55	34	56	58	57	64	49	58	46	47	44	43	59	73	50	49	61	51	78	67	52	41	37	43	70	45	38	46	46	55	63	62	35	29	54	60	73	63	63	66	55	45	47	84	55	37	45	48	55	43	41	57	53	53	47	38	45	71	79	50	68	57	56	38	64	56	52	40	65	57	70	47	51	51	40	45	44	50	44	52	60	84	59	68	45	72	57	51	58	61	72	49	48	45	50	91	50	70	90	63	38	52	52	52	43	44	48	59	81	50	42	45	56	64	82	44	33	54	62	50	40	45	39	29	50	93	59	42	53	53	92	59	59	41	47	49	69	31	46	47	59	37	42	38	44	30	38	46	33	33	17	30	61	33	57	23	51	49	71	50	47	53	34	44	49	59	46	31	51	33	39	40	20	26	34	33	41	29	43	39	47	45	50	42	47	32	31	40	56	55	25	50	24	28	50	32	32	42	26	26	51	54	84	38	36	31	30	39	63	56	41	36	47	35	34	34	44	50	53	61	56	54	41	46	51	34	38	36	53	38	53	48	32	17	50	51	44	33	48	47	36	1.15	0.99	1.64	1.23	0.82	1.56	1.07	3.62	4.77	2.71	3.21	1.73	0.66	0.82	1.32	1.23	0.99	0.66	0.82	1.23	2.63	3.86	1.32	0.74	2.55	2.88	1.81	1.48	1.73	0.66	1.23	1.56	1.4	1.07	1.64	0.49	0.82	1.15	2.06	2.14	1.64	0.33	1.73	2.71	0.74	0.82	3.54	1.81	0.66	1.64	2.06	1.56	1.07	2.8	3.12	1.4	0.9	1.15	0.9	0.82	2.22	1.32	0.82	0.9	1.07	0.74	3.78	2.14	1.89	3.54	1.48	1.4	2.14	0.74	2.96	0.66	1.64	1.07	1.23	1.89	2.63	1.07	0.82	3.12	4.11	1.15	0.82	0.82	2.38	0.9	0.41	1.07	1.4	0.9	0.49	0.33	0.9	0.9	1.07	1.64	0.49	1.73	0.49	0.41	1.32	3.37	0.74	1.81	1.64	1.64	1.07	2.71	1.23	0.82	1.32	1.4	0.82	0.66	0.58	0.66	0.9	0.66	0.66	0.41	0.66	2.8	2.47	0.99	0.58	0.66	0.33	0.99	1.97	0.66	0.66	0.16	1.23	0.9	0.74	0.74	0.66	2.47	2.3	0.66	1.07	1.97	2.22	0.9	0.82	1.73	4.27	0.99	2.96	1.07	1.23	1.32	4.52	1.64	0.74	0.41	1.56	0.41	3.21	2.8	1.81	0.74	1.07	0.82	0.41	0.16	1.89	1.4	1.64	1.89	1.56	2.8	0.66	0.9	4.36	1.89	4.36	1.32	0.49	0.66	0.33	0.25	0.58	1.07	0.9	1.81	4.52	3.29	3.95	0.25	0.49	1.73	0.66	1.48	2.47	1.07	3.12	1.97	1.23	0.82	1.97	2.14	0.33	0.16	3.29	1.89	0.41	0.25	2.63	0.25	0.25	0.16	1.56	0.41	2.96	0.49	1.48	1.32	0.66	0.82	0.58	0.99	0.82	0.49	0.33	0.49	1.23	1.56	0.9	1.56	1.23	0.41	1.23	1.07	2.3	3.37	0.66	0.9	0.41	0.16	0.41	2.47	2.47	2.47	4.93	4.11	2.47	4.93	2.47	7.4	6.58	5.75	7.4	4.93	2.47	3.29	4.11	3.29	2.47	1.64	1.64	2.47	5.75	6.58	3.29	2.47	5.75	6.58	4.11	3.29	4.11	1.64	3.29	3.29	3.29	3.29	5.75	2.47	2.47	2.47	4.11	4.93	5.75	1.64	4.11	4.93	2.47	3.29	6.58	4.93	1.64	5.75	4.93	4.11	3.29	5.75	5.75	4.93	3.29	3.29	3.29	3.29	4.93	2.47	3.29	3.29	2.47	2.47	5.75	4.93	4.93	5.75	5.75	3.29	5.75	2.47	7.4	1.64	5.75	3.29	3.29	4.11	4.93	3.29	2.47	5.75	7.4	2.47	3.29	2.47	4.93	2.47	1.64	3.29	3.29	2.47	1.64	1.64	2.47	2.47	4.93	4.93	1.64	4.93	1.64	1.64	4.11	5.75	2.47	4.11	4.11	3.29	3.29	5.75	3.29	2.47	3.29	3.29	3.29	1.64	2.47	2.47	2.47	1.64	2.47	1.64	2.47	6.58	4.93	2.47	1.64	2.47	1.64	2.47	4.11	1.64	1.64	1.64	4.11	3.29	3.29	2.47	3.29	6.58	4.93	2.47	4.93	4.93	4.93	2.47	3.29	4.93	6.58	2.47	7.4	4.11	4.11	4.11	6.58	3.29	2.47	1.64	6.58	1.64	5.75	4.93	3.29	3.29	4.11	2.47	0.82	0.82	4.93	3.29	5.75	4.11	4.93	5.75	2.47	4.11	7.4	4.11	7.4	4.93	2.47	2.47	0.82	1.64	1.64	3.29	3.29	5.75	6.58	5.75	7.4	0.82	2.47	4.93	3.29	4.93	7.4	3.29	6.58	4.93	4.11	3.29	4.93	4.93	1.64	0.82	6.58	4.93	1.64	1.64	5.75	1.64	1.64	0.82	4.93	2.47	5.75	2.47	4.93	3.29	4.11	2.47	2.47	4.11	4.11	1.64	1.64	1.64	5.75	3.29	2.47	3.29	4.11	1.64	4.11	3.29	8.22	6.58	3.29	4.11	1.64	0.82	2.47	5.75	7.8	6.4	10.6	10.2	0	12.1	12.1	8.5	1.7	0.6	3.9	2.6	4.9	7.7	9.9	11.1	10	2.8	1.1	10.8	9.9	4.1	11	1.6	3	7.9	12	9.2	12.2	0	7	11.8	11.2	9.5	7.4	4	5.5	12.9	11	0.6	3.5	1.2	5.9	6.1	4.2	5.8	10.6	9.5	0.4	6.5	11.9	12	8.9	10.3	12.7	11.2	6.9	10	9	10.4	12.4	12.2	1.6	0.9	10.8	4	4.8	6.9	11.3	1.4	6	8.7	11.8	6	8.2	7.4	8.3	10.9	8.4	11.3	10.5	12.1	11.7	9.9	9.3	6.4	0.7	7.8	7.4	9.2	0.4	7.9	10.5	7.6	1.1	2.3	9.8	10.5	10	7.8	0	7	1.8	0.4	1.2	9.1	9.8	10.5	8	11	10	2.7	6.1	0.8	7.8	10.5	10.9	8	1.5	0	9.9	8.9	5.3	2.2	8.7	9.1	9.5	10.6	8.8	4.1	0	4.8	9.6	9	7.3	0	5.7	5.5	9.6	8.3	6.3	0.5	9.8	10.1	6.4	7.7	6.7	9.7	8	0.5	7.9	10	5.4	9.9	9.8	9.7	8.5	0	7.2	4.2	9.2	7.4	6.5	0.2	4.2	4.4	0.3	8.5	4.9	5.7	3.8	7.2	2.7	6.3	8.8	5.5	7.5	7.8	8	6.8	8.7	4.7	9.2	9	8	4.9	8.8	6.9	7.5	7.3	6.8	7	5.5	5.2	5.5	6.9	5.2	8.6	5.1	5.2	8.6	8.3	7.5	8.3	3	6.1	5.2	0.3	7.1	4.6	7.1	8.8	7.2	7.9	3.9	7.4	7.1	7.5	7.5	8.1	8.7	7.4	5.7	1.5	6.8	6.6	4	8.7	6.3	9	8.3	7.6	7.5	6.8	5.4	7.7	6.9	8.9	8.2	0	6	9.2	9.5	7.2	9.1	8.6	227.4	202.1	278.7	271.5	54.6	306.4	306.5	240.9	117.1	97.1	157.3	133.6	175.6	226.6	266.8	288.7	268.6	137.4	106.5	283.2	266.8	161.1	286.7	115.5	141	230.2	304.7	253.7	308.2	54.9	213.4	300.6	289.6	258.6	220.3	158.4	185.5	319.8	285.1	96.2	148.7	106.9	192	195.4	160.8	189.6	276.3	256.2	91.3	201.5	298.8	300.3	244.1	269.1	312	284.7	206.9	262.4	244.1	268.9	304.4	300.4	110	97.2	274.1	152.1	166	203.1	281.1	104.4	185.9	233.4	287.9	184.6	223.1	208.4	223.8	269	224.5	274.8	260.1	287.4	279.7	247.6	236.5	185.5	86.3	208.6	201	231.3	79.5	207.6	251.2	201	89.8	109.7	236	246.9	237.6	199.8	43.8	184.9	97.8	74.1	86.8	216.2	226.7	237.1	195.4	243.1	225.9	107.4	161.3	75.9	186.6	228.3	233.5	186.8	84.2	38.4	213.2	196.6	140.3	92.1	190.2	195.2	200.1	215.4	187.3	116.5	35.2	125.2	194.4	184.4	158.7	33.7	133.8	130	187	167.5	138.5	57	184.8	187.7	136	152.6	138.1	177.3	153.4	53.1	150	176.4	115.4	172.6	170.2	167.7	151.3	27.5	133	94.7	155.8	132.6	120.7	43.3	91.3	93	43.4	140.4	97	105.7	82.8	121.7	69	109.9	137.8	99.5	121.5	124.2	125.8	111.7	132.2	87.4	136.5	133.6	122.1	87.9	129.8	108.8	114.8	112.3	106.5	108.3	92.1	88.6	91.6	106.2	88	123.7	86.7	87.6	123.2	120	111.5	119.9	64.3	96.8	87.4	36.1	107.6	81.4	107.8	126	109.3	116.9	74.6	111.9	109	113.6	114	120.8	127.7	114.1	96.1	50.9	109	107.3	79.2	131.5	105.6	136.2	129.1	122	121.5	114.3	99	126	117.6	141.5	134.3	24.7	110	148.8	153.4	126.8	150.7	145.6	3.732	2.603	5.115	4.816	0.884	5.13	5.552	5.031	4.161	2.284	3.194	2.183	2.125	3.502	4.126	5.083	4.395	1.881	1.152	5.141	4.256	3.777	4.905	1.807	1.858	4.393	5.738	4.629	5.802	1.173	3.549	5.43	3.496	4.367	3.422	1.868	1.983	6.261	6.78	2.614	2.891	1.489	3.094	4.307	2.346	2.182	7.714	4.437	1.519	3.776	6.945	6.526	4.217	5.529	8.921	6.045	2.968	4.844	4.014	4.732	7.546	6.342	1.693	1.045	4.062	1.948	5.008	4.227	5.661	3.044	3.111	3.98	6.194	2.326	5.182	2.92	4.049	4.719	4.106	5.93	6.044	5.588	5.136	6.761	6.506	2.987	1.218	3.034	3.228	3.661	0.739	3.279	4.196	2.931	0.974	1.228	3.718	4.223	3.815	3.882	0.633	3.374	1.169	0.632	1.321	5.656	3.468	4.273	3.104	3.856	3.231	2.104	1.927	0.662	2.155	3.019	2.591	1.805	1.031	0.571	2.586	2.511	1.45	0.737	2.443	3.838	3.326	2.495	2.289	1.089	0.317	1.243	2.879	1.728	1.609	0.298	1.343	1.465	2.081	1.881	1.39	1.221	3.742	2.002	1.669	2.115	1.924	1.52	1.329	1.112	4.037	1.656	1.831	1.555	1.843	2.497	5.615	0.601	1.199	0.751	1.896	1.011	2.189	1.038	1.236	0.805	0.554	1.132	0.622	0.579	1.062	1.1	1.06	1.073	1.366	1.945	0.716	1.027	3.858	1.702	3.14	0.789	0.741	0.681	0.592	0.414	0.588	0.653	0.727	0.823	2.965	2.224	2.232	0.263	0.358	1.051	0.426	1.332	1.131	0.525	1.587	1.61	1.024	0.879	1.106	0.856	0.375	0.044	1.41	0.965	0.502	0.407	1.174	0.272	0.224	0.326	0.74	0.388	1.563	0.629	1.023	0.88	0.479	0.464	0.415	0.509	0.446	0.489	0.373	0.489	0.954	0.978	0.674	0.725	0.476	0.458	0.662	0.806	1.703	1.15	0.403	0.694	0.71	0.503	0.626	1.58	14.25382744	14.26955073	14.28454414	14.29879705	14.31229923	14.32504092	14.33701279	14.34820602	14.35861229	14.36822381	14.37703335	14.38503423	14.3922204	14.39858638	14.40412734	14.40883908	14.41271803	14.41576131	14.4179667	14.41933263	14.41985825	14.41954335	14.41838845	14.4163947	14.41356396	14.40989877	14.4054023	14.40007842	14.3939316	14.38696699	14.37919032	14.37060794	14.3612268	14.35105438	14.34009873	14.32836843	14.31587254	14.30262062	14.28862266	14.27388911	14.25843079	14.24225891	14.22538503	14.20782104	14.18957909	14.17067164	14.15111137	14.13091115	14.11008408	14.08864337	14.06660241	14.04397466	14.02077368	13.99701307	13.97270649	13.94786758	13.92250998	13.89664732	13.87029315	13.84346094	13.8161641	13.78841592	13.76022955	13.73161803	13.70259422	13.67317083	13.64336039	13.61317524	13.58262752	13.55172917	13.52049189	13.48892719	13.45704634	13.42486037	13.39238007	13.359616	13.32657848	13.29327757	13.25972309	13.22592463	13.19189151	13.15763283	13.12315743	13.08847391	13.05359066	13.01851581	12.98325727	12.94782274	12.91221968	12.87645536	12.84053684	12.80447097	12.76826441	12.73192364	12.69545498	12.65886454	12.6221583	12.58534209	12.54842157	12.5114023	12.47428967	12.43708901	12.39980548	12.36244419	12.32501016	12.28750829	12.24994347	12.21232049	12.17464411	12.13691906	12.09915003	12.06134171	12.02349876	11.98562588	11.94772777	11.90980915	11.87187478	11.83392949	11.79597816	11.75802572	11.72007722	11.68213776	11.6442126	11.60630705	11.5684266	11.53057684	11.49276354	11.45499258	11.41727006	11.37960223	11.34199553	11.3044566	11.26699229	11.22960967	11.19231603	11.15511891	11.11802607	11.08104556	11.04418565	11.00745491	10.97086218	10.93441658	10.89812752	10.86200471	10.82605815	10.79029818	10.7547354	10.71938076	10.68424553	10.64934126	10.61467987	10.58027356	10.54613487	10.51227665	10.47871206	10.44545457	10.41251798	10.37991636	10.34766407	10.31577578	10.28426642	10.25315116	10.22244546	10.19216499	10.16232563	10.13294349	10.10403485	10.07561614	10.04770396	10.02031502	9.993466108	9.967174109	9.941455937	9.916328523	9.891808783	9.867913588	9.84465973	9.822063892	9.80014261	9.778912242	9.758388931	9.738588567	9.719526751	9.701218761	9.683679511	9.666923515	9.650964849	9.635817118	9.621493414	9.608006283	9.595367692	9.583588993	9.572680891	9.56265341	9.553515871	9.545276855	9.537944184	9.531524893	9.526025212	9.52145054	9.517805438	9.515093604	9.513317872	9.512480192	9.512581633	9.513622374	9.515601708	9.518518039	9.522368892	9.527150918	9.532859904	9.539490792	9.547037687	9.555493882	9.564851874	9.575103391	9.586239415	9.598250209	9.611125348	9.624853747	9.639423694	9.654822885	9.671038455	9.688057016	9.705864693	9.72444716	9.743789675	9.763877121	9.784694041	9.806224674	9.828452996	9.851362749	9.874937486	9.899160598	9.924015354	9.949484929	9.975552443	10.00220098	10.02941365	10.05717355	10.08546389	10.11426791	10.143569	10.17335067	10.20359658	10.23429055
8383	F25_ED	F25	1976	V023	23.5	80	23.95	NA	67	138	75_14.8_1	2_NA_8	20.5	19.7	19	17.1	14.2	17.6	19.8	20.5	21.5	20	19	17.9	17.1	17.4	16.8	18	19.8	18.2	16.2	18.9	20.6	21.5	20.7	18.6	20.3	21.6	19.1	18.3	18.9	15.1	16.9	18.3	15.3	17.1	18.1	18	19	20.9	22.5	20.7	22.4	21	23.4	23.6	20.2	21.5	25.3	23.8	19.5	21.2	24	25.2	24.3	23.3	26.7	25	23.5	23.7	23.4	24.1	25.3	24.8	20.8	19.7	20.7	21.8	24.9	22	22.3	23.2	23.1	21.3	22.1	21.7	24.6	23.2	22.1	21.9	22.2	23.5	25.2	24.4	24.7	25.9	24.8	21.5	17.1	19.4	20.4	18.3	16.5	20.1	20.1	20	18.2	17.6	20	20.7	21.2	22.2	19.8	22.5	21.3	18.9	19.7	22.2	18.9	18.6	16.3	15.2	17.5	17.9	17	12.7	12.1	11.4	12.2	13.1	12.3	11.9	13.2	14.7	15.8	15.1	16.7	15.8	11.4	9.5	11.8	11.6	12.3	14.5	10.4	8.5	11.2	11.7	13.9	12.5	12.3	12.1	15.4	15.4	16.2	12.9	13.3	15.9	7.9	4.8	6.2	8.7	8.4	5.2	7.4	3.9	7	10.7	15.9	6.2	5.5	7.2	9.9	8.4	14.3	11	3.2	4.3	7.5	3.1	0.9	5.3	10.1	5	5.7	4.2	3.8	4.9	1.7	1.8	7.9	4.1	3.7	0	-0.4	0.4	2.5	1.8	1.4	1.9	0.5	2.4	7.3	2.5	2.7	-0.6	-1	1.6	1.8	2.8	4.1	3.9	3.2	2.5	2.3	1.9	2.5	2.2	-0.3	0.1	1.8	-3.4	-3.9	-5.9	-3.8	-2.8	-4.4	-5.5	-3.7	-5.8	-1.9	-2.6	-1.9	0.2	1.5	2.1	-0.9	-2.1	-3.9	-6.3	-5.2	-3.4	-1.3	-2.2	-2.5	-2.9	-3.8	-5	-2.5	-3.9	-0.8	3.3	-1	-4.6	-7.3	-8.4	-6.7	-2.6	25.7	24.5	25.7	25.9	14.9	25.1	27.1	25	23.5	21.8	22.3	21.5	20.9	24.6	23.5	23.7	25.3	20.8	18.1	25.3	24.2	25.9	26	21.3	25.3	25.9	25.6	25.1	25	17	24	25	19.3	24.4	23.1	21.4	23.2	28.5	29.4	22.9	24.6	23	26.7	26.1	23.4	26	30.6	29.4	21	26.1	30.4	31	29.3	28.5	32.3	32.8	28.3	30.7	29	29.7	31.1	30.9	24.2	21.9	26.6	24.6	27.7	26.6	27.7	24.7	28.9	27.5	29.1	26.7	28.4	26.5	28.5	27.6	28.2	29.2	30.3	31.6	31.2	31.9	30.3	25.9	18.6	25.5	24.9	25.1	19.1	27.2	25.9	25.1	20.9	21	26.4	26.5	27.1	28.3	20.6	28.3	24.9	20.6	22.4	27	24.7	24.5	20.9	22.5	24.4	20.9	21.1	15.3	18.3	17.6	19	18.2	15.6	14.3	20.8	22.1	20.6	18.2	22.9	22.1	16.4	16.9	20.3	17.7	13.3	20.1	14.9	15.6	19.1	12.5	19.1	17.3	19.9	20.6	21.8	19.1	22.1	21.5	21	20.3	13.6	12.8	15.6	13.4	12.6	13.1	13.7	11.7	15.9	19.8	20.7	12.1	9.6	12	21	13.7	19.3	16	5.6	11.3	9.4	8.7	4.5	10.1	15.3	9.1	13.6	7.4	10.8	8.5	7.3	11	12.4	8.5	7.3	2.6	6.9	7.8	10.5	7.5	10.2	9	4.6	10.9	10.6	5	7.1	5.2	5.1	10.3	6.1	11.3	10.5	8.4	9.1	6.6	6.6	7.4	8.2	8.7	2.1	1.7	5.9	-1.7	-0.7	0.7	1.7	0.4	-1.2	-0.4	2.8	-0.6	2.4	1.8	5.3	4.5	6.6	5.3	2	1.2	-0.7	-0.5	-1.1	1.5	5.8	1.3	5.4	0	1.9	-1.9	2.8	1.2	8.9	8.9	1.9	-0.4	-0.9	-3.2	-1.3	1.7	16.3	16.7	12.6	10.5	13.5	13	13.5	15.7	19.5	17.7	15	15	13.6	13.4	13	11.7	15.9	16.5	14.5	12.3	16.3	18.3	16.1	16.5	17.1	16.7	14.1	12.2	14.5	12.8	12.4	11.1	11.8	10.8	14.5	14.2	14.9	13	16.1	19	19	19.4	20.1	18.5	17.6	17.7	21	20.5	17.8	17.7	16.7	19.2	20.6	17.1	22.5	19.6	21.1	19.9	19.1	18.9	20.1	18.3	18.4	17.8	15.5	18.7	21.5	17.5	15.9	21.7	19.5	17.1	15	18.6	20.7	20.6	18.1	17.2	19.1	18.1	20.7	18.4	18.6	20.3	20.2	18.5	14.5	14.7	14.8	12.4	15.2	15.1	16.1	15.9	16.2	15.5	16.3	14.7	16	18.3	19	17.9	19.6	17.3	17.2	16.5	14.7	14.9	10.7	9.1	10.7	15.4	13	10.9	8.9	5.7	5.4	9.1	9.4	9	7.7	8.5	12.4	13.1	12.9	10.9	6.2	3	6.9	7.1	11.1	11.3	5.3	3	5.6	10.2	10.7	9.5	7.2	5.1	11.5	10.9	8.5	7.5	6	12.9	1.1	-0.6	-0.3	5.2	2.4	-1.3	1	-1.9	-2.6	0.9	9.6	3.4	1.3	4.3	1.9	5.7	7	4.1	-0.3	-2.9	3.3	-2.5	-4.7	0.3	5.3	0.6	-1	1.6	-2.5	-0.6	-2.9	-5.9	3.9	-0.6	0.9	-4.8	-5.5	-5.5	-1.1	-1.8	-4.7	-4.1	-3.5	-6.5	4.9	-0.8	-1.2	-3.7	-5.3	-6.6	-3.9	-5.8	-1.4	-1	-4	-1.9	-2	-3.2	-2.4	-1.4	-2.8	-0.7	-3.1	-5.3	-7.3	-10.7	-12.2	-5.1	-7.1	-9.5	-10.4	-9.4	-9.3	-7.8	-10.6	-4.4	-3.5	-0.6	-3.3	-5	-8.7	-10.9	-10	-7.9	-6.8	-5.3	-9.2	-7.3	-7.3	-8.3	-6.2	-8.2	-10.4	-1.8	-3	-10.3	-12.3	-14	-10.5	-6.6	0	1	0	0	45	12	0	2	11	15	22	0	2	15	0	0	0	0	1	0	0	15	0	39	26	0	0	0	0	0	0	0	0	0	2	0	2	0	0	3	1	35	6	8	0	0	9	1	18	0	0	0	0	0	0	3	49	10	3	0	0	0	7	16	0	5	0	4	0	2	1	0	0	0	6	1	3	0	13	0	0	0	0	0	0	0	20	8	20	0	51	4	0	0	3	6	0	0	0	37	94	0	17	18	1	11	0	0	0	0	0	7	8	3	0	0	0	0	0	2	0	0	0	0	0	0	0	0	0	2	40	0	0	0	0	29	4	0	0	0	1	1	0	0	1	0	0	0	0	5	0	0	1	0	0	0	0	1	0	0	0	0	0	0	0	0	8	0	0	2	5	0	0	0	0	0	0	0	0	0	0	0	0	0	0	0	0	0	0	0	0	0	0	0	0	0	0	0	9	0	1	0	0	0	0	0	0	21	0	0	0	0	0	0	0	0	0	0	0	0	0	0	0	2	0	0	0	0	0	0	0	0	0	0	1	0	0	0	0	11	0	0	0	0	0	0	17.4	17.3	14.6	12	14.9	15.7	14.7	17.1	19.1	18.3	18.2	14.4	15.4	15	14.6	13.8	15.4	15.8	15.7	14.9	16.7	20.4	17.8	19.2	20.1	19.1	15.4	13.8	14.8	13.9	13.6	12.8	11.3	13.1	15.5	16.2	18.1	14.9	15.7	17	20.3	23.5	23	21.9	19.5	20.4	21.4	22.6	20.4	18.7	19.3	21	22.2	19.2	20.8	23	24.2	23.1	22.4	22.9	19.5	20.5	21.8	20.9	18.4	22.2	21.5	19.9	17.5	21.2	22.4	19.7	18.1	22.2	23	24.7	20.2	19.5	20.5	19.3	19.6	22	23	22	21.1	20	17.6	17.7	19.3	14.9	17.1	19.7	17.9	18	17.6	17.9	17.5	17.5	18.7	20.7	22.4	20.9	22.9	20.8	18.9	18.1	15.8	15.3	13.4	12.3	14.1	16.3	15.8	13.2	10.9	9.7	10.1	11.4	11.4	12.6	11.7	12.2	14.1	14.3	14.2	11.9	8.7	8.2	9	11.5	14	14	8.4	8.5	10.5	13.3	13.6	11.5	10.4	10.4	13.9	14.5	10.9	11.3	11.6	13	6.9	6.1	6.8	8.6	5.5	5.6	7.5	5.1	6.1	6.2	8.4	8	5.3	7.5	8	8.1	11.8	10.8	4.9	5.6	8.5	4.6	4.1	6.3	9.6	6.1	6.3	6	4.8	4.8	4.8	3.9	4.7	4.1	3.7	4	3.5	4.4	5.1	5.1	5.1	5.4	4.2	5.5	5.7	3.5	4	4.6	4.3	4.3	5.4	3.8	5.7	6.3	5	3.5	4.1	3.9	4.5	5.2	4.1	6	4.6	2.6	2.6	2.5	2.7	4	3.4	2.8	3.1	2.8	2.8	2.8	3	3.9	5.2	5.4	4.3	3.8	3.2	2.6	2.9	3.6	3.4	3.2	3.5	3.4	3.7	3	3.9	3.1	2.8	5.8	4.8	3.1	2.2	2.3	2.8	2.8	6.72	5.65	7.37	7.5	1.29	4.43	8.39	7.02	6.54	5.08	3.77	6.11	4.1	4.87	4.53	6.84	7.69	5.1	2.72	6.94	7.56	5.24	6.61	2.23	3.72	6.7	6.71	7.23	7.04	3.26	5.65	8.23	6.08	6.4	5.27	4.44	3.87	9.82	11.55	7.41	6.79	1.37	5.78	7.23	4.17	5.24	10.85	6.88	2.27	6.48	10.54	11.06	8.18	9.41	14.23	8.68	4.75	6.2	6.38	7.12	12.75	10.8	2.76	2.05	6.01	3.92	9.99	6.54	9.43	7.23	5.86	5.63	8.5	3.76	7.93	3.73	6.4	6.78	6.26	9.65	12.46	8.56	8.11	11.41	10.2	5.64	1.9	4.83	4.67	6.13	1.67	3.83	5.63	5.38	3.3	2.23	5.88	6.91	6.48	6.06	0.69	6.35	2.43	1.04	4.05	8.66	6.04	6.13	5.13	4.97	5.9	4.21	3.58	1.49	3.22	3.78	4.11	3.68	2.91	1.33	3.47	4.53	3.85	2.86	4.81	6.05	4.78	3.67	4.84	2.16	0.31	2.51	4.21	2.6	2.8	0.45	2.28	2.99	3.91	3.72	3.6	3	7.52	3.58	3.67	5.07	3.75	2.5	2.68	2.65	5.52	3.25	2.8	2.98	3.92	6.67	9.67	1.48	3.73	2.66	4.2	2.92	4.5	2.33	2.79	2.71	1.87	3.03	2.42	2.61	2.76	2.62	2.86	2.25	3.22	3.86	2.11	3.06	5.95	4.09	4.26	2.11	2.43	1.89	2.21	1.86	1.66	1.61	2.13	1.76	4.53	3.81	3.42	1.25	1.38	2.56	1.56	3.67	2.49	1.78	2.69	3.81	3.11	3.11	2.81	1.96	1.88	0.15	2.36	2.15	1.98	1.43	1.91	0.97	1.01	1.25	1.55	1.16	2.51	2.24	2.31	2.3	1.61	1.71	1.42	1.44	1.38	1.21	1.25	1.15	2.15	2	1.58	1.53	0.91	1.21	1.18	1.48	2.96	1.94	0.88	1.24	1.33	0.94	0.9	2.24	72.2	75.4	66.4	61.5	92	78	63.7	70.9	74.5	78.3	82.8	70.2	79	75.5	76.3	66.9	66.7	75.6	85.3	68.2	68.8	79.6	72.9	89.6	84.4	74	69.7	65.6	67.8	81	70.6	60.9	65	67.2	74.6	78.5	82.4	60.3	57.6	69.6	74.9	94.5	79.9	75.2	82.4	79.6	66.4	76.7	90	74.3	64.7	65.5	73.1	67.1	59.4	72.6	83.6	78.8	77.8	76.3	60.5	65.5	88.7	91.1	75.4	85	68.3	75.3	65	74.6	79.3	77.8	68	85.5	74.4	86.9	75.9	74.2	76.6	66.7	61.1	72	73.9	65.8	67.4	78	90.3	78.6	80.5	70.8	91.1	83.7	76.1	77	84.2	88.9	74.8	71.7	74.3	77.3	97	76.7	90.4	95.3	82.3	67.6	72.4	71.4	72.3	71.2	70.5	79.5	81.5	89.9	77.2	72	71.1	75.6	79.7	90.4	77.1	72.9	78.5	83.3	74.7	66.3	64.5	69.1	65	84.2	97.9	84.8	66.6	76.6	78.9	96.7	85.6	79.3	72.7	73.7	79.4	82.9	59.2	75.9	75.9	72	64.8	70.9	71.7	76.4	49.9	63.3	72.8	63.2	60.9	48.2	46.5	84.4	58.7	73.8	65.6	73.5	72.4	82.3	63.8	67.4	82	60.3	62.9	70.7	77.7	69.9	68.8	72.7	59.9	55.4	69.5	56.1	44.1	50.1	46.5	65.5	59	70	69.7	73.3	75.5	77.1	66.3	75.7	55.7	47.9	53.9	78.7	75.7	62.7	77.6	50.9	69.6	78	65.1	47.9	56.9	55.7	61.5	72.6	68.6	97.5	66.1	54.7	56.8	63.6	58.5	80.5	77.1	69.1	66.7	70.7	52.7	55.5	56.5	62.9	76.4	76	75.2	72.6	69.9	68.2	69.9	75.8	61.2	61.6	68.9	68.9	80.2	71.2	76.7	67.7	48.6	74.9	84.5	71.4	62.3	71	75.7	55.5	50	56	37	25	79	55	34	56	58	57	64	49	58	46	47	44	43	59	73	50	49	61	51	78	67	52	41	37	43	70	45	38	46	46	55	63	62	35	29	54	60	73	63	63	66	55	45	47	84	55	37	45	48	55	43	41	57	53	53	47	38	45	71	79	50	68	57	56	38	64	56	52	40	65	57	70	47	51	51	40	45	44	50	44	52	60	84	59	68	45	72	57	51	58	61	72	49	48	45	50	91	50	70	90	63	38	52	52	52	43	44	48	59	81	50	42	45	56	64	82	44	33	54	62	50	40	45	39	29	50	93	59	42	53	53	92	59	59	41	47	49	69	31	46	47	59	37	42	38	44	30	38	46	33	33	17	30	61	33	57	23	51	49	71	50	47	53	34	44	49	59	46	31	51	33	39	40	20	26	34	33	41	29	43	39	47	45	50	42	47	32	31	40	56	55	25	50	24	28	50	32	32	42	26	26	51	54	84	38	36	31	30	39	63	56	41	36	47	35	34	34	44	50	53	61	56	54	41	46	51	34	38	36	53	38	53	48	32	17	50	51	44	33	48	47	36	1.15	0.99	1.64	1.23	0.82	1.56	1.07	3.62	4.77	2.71	3.21	1.73	0.66	0.82	1.32	1.23	0.99	0.66	0.82	1.23	2.63	3.86	1.32	0.74	2.55	2.88	1.81	1.48	1.73	0.66	1.23	1.56	1.4	1.07	1.64	0.49	0.82	1.15	2.06	2.14	1.64	0.33	1.73	2.71	0.74	0.82	3.54	1.81	0.66	1.64	2.06	1.56	1.07	2.8	3.12	1.4	0.9	1.15	0.9	0.82	2.22	1.32	0.82	0.9	1.07	0.74	3.78	2.14	1.89	3.54	1.48	1.4	2.14	0.74	2.96	0.66	1.64	1.07	1.23	1.89	2.63	1.07	0.82	3.12	4.11	1.15	0.82	0.82	2.38	0.9	0.41	1.07	1.4	0.9	0.49	0.33	0.9	0.9	1.07	1.64	0.49	1.73	0.49	0.41	1.32	3.37	0.74	1.81	1.64	1.64	1.07	2.71	1.23	0.82	1.32	1.4	0.82	0.66	0.58	0.66	0.9	0.66	0.66	0.41	0.66	2.8	2.47	0.99	0.58	0.66	0.33	0.99	1.97	0.66	0.66	0.16	1.23	0.9	0.74	0.74	0.66	2.47	2.3	0.66	1.07	1.97	2.22	0.9	0.82	1.73	4.27	0.99	2.96	1.07	1.23	1.32	4.52	1.64	0.74	0.41	1.56	0.41	3.21	2.8	1.81	0.74	1.07	0.82	0.41	0.16	1.89	1.4	1.64	1.89	1.56	2.8	0.66	0.9	4.36	1.89	4.36	1.32	0.49	0.66	0.33	0.25	0.58	1.07	0.9	1.81	4.52	3.29	3.95	0.25	0.49	1.73	0.66	1.48	2.47	1.07	3.12	1.97	1.23	0.82	1.97	2.14	0.33	0.16	3.29	1.89	0.41	0.25	2.63	0.25	0.25	0.16	1.56	0.41	2.96	0.49	1.48	1.32	0.66	0.82	0.58	0.99	0.82	0.49	0.33	0.49	1.23	1.56	0.9	1.56	1.23	0.41	1.23	1.07	2.3	3.37	0.66	0.9	0.41	0.16	0.41	2.47	2.47	2.47	4.93	4.11	2.47	4.93	2.47	7.4	6.58	5.75	7.4	4.93	2.47	3.29	4.11	3.29	2.47	1.64	1.64	2.47	5.75	6.58	3.29	2.47	5.75	6.58	4.11	3.29	4.11	1.64	3.29	3.29	3.29	3.29	5.75	2.47	2.47	2.47	4.11	4.93	5.75	1.64	4.11	4.93	2.47	3.29	6.58	4.93	1.64	5.75	4.93	4.11	3.29	5.75	5.75	4.93	3.29	3.29	3.29	3.29	4.93	2.47	3.29	3.29	2.47	2.47	5.75	4.93	4.93	5.75	5.75	3.29	5.75	2.47	7.4	1.64	5.75	3.29	3.29	4.11	4.93	3.29	2.47	5.75	7.4	2.47	3.29	2.47	4.93	2.47	1.64	3.29	3.29	2.47	1.64	1.64	2.47	2.47	4.93	4.93	1.64	4.93	1.64	1.64	4.11	5.75	2.47	4.11	4.11	3.29	3.29	5.75	3.29	2.47	3.29	3.29	3.29	1.64	2.47	2.47	2.47	1.64	2.47	1.64	2.47	6.58	4.93	2.47	1.64	2.47	1.64	2.47	4.11	1.64	1.64	1.64	4.11	3.29	3.29	2.47	3.29	6.58	4.93	2.47	4.93	4.93	4.93	2.47	3.29	4.93	6.58	2.47	7.4	4.11	4.11	4.11	6.58	3.29	2.47	1.64	6.58	1.64	5.75	4.93	3.29	3.29	4.11	2.47	0.82	0.82	4.93	3.29	5.75	4.11	4.93	5.75	2.47	4.11	7.4	4.11	7.4	4.93	2.47	2.47	0.82	1.64	1.64	3.29	3.29	5.75	6.58	5.75	7.4	0.82	2.47	4.93	3.29	4.93	7.4	3.29	6.58	4.93	4.11	3.29	4.93	4.93	1.64	0.82	6.58	4.93	1.64	1.64	5.75	1.64	1.64	0.82	4.93	2.47	5.75	2.47	4.93	3.29	4.11	2.47	2.47	4.11	4.11	1.64	1.64	1.64	5.75	3.29	2.47	3.29	4.11	1.64	4.11	3.29	8.22	6.58	3.29	4.11	1.64	0.82	2.47	5.75	7.8	6.4	10.6	10.2	0	12.1	12.1	8.5	1.7	0.6	3.9	2.6	4.9	7.7	9.9	11.1	10	2.8	1.1	10.8	9.9	4.1	11	1.6	3	7.9	12	9.2	12.2	0	7	11.8	11.2	9.5	7.4	4	5.5	12.9	11	0.6	3.5	1.2	5.9	6.1	4.2	5.8	10.6	9.5	0.4	6.5	11.9	12	8.9	10.3	12.7	11.2	6.9	10	9	10.4	12.4	12.2	1.6	0.9	10.8	4	4.8	6.9	11.3	1.4	6	8.7	11.8	6	8.2	7.4	8.3	10.9	8.4	11.3	10.5	12.1	11.7	9.9	9.3	6.4	0.7	7.8	7.4	9.2	0.4	7.9	10.5	7.6	1.1	2.3	9.8	10.5	10	7.8	0	7	1.8	0.4	1.2	9.1	9.8	10.5	8	11	10	2.7	6.1	0.8	7.8	10.5	10.9	8	1.5	0	9.9	8.9	5.3	2.2	8.7	9.1	9.5	10.6	8.8	4.1	0	4.8	9.6	9	7.3	0	5.7	5.5	9.6	8.3	6.3	0.5	9.8	10.1	6.4	7.7	6.7	9.7	8	0.5	7.9	10	5.4	9.9	9.8	9.7	8.5	0	7.2	4.2	9.2	7.4	6.5	0.2	4.2	4.4	0.3	8.5	4.9	5.7	3.8	7.2	2.7	6.3	8.8	5.5	7.5	7.8	8	6.8	8.7	4.7	9.2	9	8	4.9	8.8	6.9	7.5	7.3	6.8	7	5.5	5.2	5.5	6.9	5.2	8.6	5.1	5.2	8.6	8.3	7.5	8.3	3	6.1	5.2	0.3	7.1	4.6	7.1	8.8	7.2	7.9	3.9	7.4	7.1	7.5	7.5	8.1	8.7	7.4	5.7	1.5	6.8	6.6	4	8.7	6.3	9	8.3	7.6	7.5	6.8	5.4	7.7	6.9	8.9	8.2	0	6	9.2	9.5	7.2	9.1	8.6	227.4	202.1	278.7	271.5	54.6	306.4	306.5	240.9	117.1	97.1	157.3	133.6	175.6	226.6	266.8	288.7	268.6	137.4	106.5	283.2	266.8	161.1	286.7	115.5	141	230.2	304.7	253.7	308.2	54.9	213.4	300.6	289.6	258.6	220.3	158.4	185.5	319.8	285.1	96.2	148.7	106.9	192	195.4	160.8	189.6	276.3	256.2	91.3	201.5	298.8	300.3	244.1	269.1	312	284.7	206.9	262.4	244.1	268.9	304.4	300.4	110	97.2	274.1	152.1	166	203.1	281.1	104.4	185.9	233.4	287.9	184.6	223.1	208.4	223.8	269	224.5	274.8	260.1	287.4	279.7	247.6	236.5	185.5	86.3	208.6	201	231.3	79.5	207.6	251.2	201	89.8	109.7	236	246.9	237.6	199.8	43.8	184.9	97.8	74.1	86.8	216.2	226.7	237.1	195.4	243.1	225.9	107.4	161.3	75.9	186.6	228.3	233.5	186.8	84.2	38.4	213.2	196.6	140.3	92.1	190.2	195.2	200.1	215.4	187.3	116.5	35.2	125.2	194.4	184.4	158.7	33.7	133.8	130	187	167.5	138.5	57	184.8	187.7	136	152.6	138.1	177.3	153.4	53.1	150	176.4	115.4	172.6	170.2	167.7	151.3	27.5	133	94.7	155.8	132.6	120.7	43.3	91.3	93	43.4	140.4	97	105.7	82.8	121.7	69	109.9	137.8	99.5	121.5	124.2	125.8	111.7	132.2	87.4	136.5	133.6	122.1	87.9	129.8	108.8	114.8	112.3	106.5	108.3	92.1	88.6	91.6	106.2	88	123.7	86.7	87.6	123.2	120	111.5	119.9	64.3	96.8	87.4	36.1	107.6	81.4	107.8	126	109.3	116.9	74.6	111.9	109	113.6	114	120.8	127.7	114.1	96.1	50.9	109	107.3	79.2	131.5	105.6	136.2	129.1	122	121.5	114.3	99	126	117.6	141.5	134.3	24.7	110	148.8	153.4	126.8	150.7	145.6	3.732	2.603	5.115	4.816	0.884	5.13	5.552	5.031	4.161	2.284	3.194	2.183	2.125	3.502	4.126	5.083	4.395	1.881	1.152	5.141	4.256	3.777	4.905	1.807	1.858	4.393	5.738	4.629	5.802	1.173	3.549	5.43	3.496	4.367	3.422	1.868	1.983	6.261	6.78	2.614	2.891	1.489	3.094	4.307	2.346	2.182	7.714	4.437	1.519	3.776	6.945	6.526	4.217	5.529	8.921	6.045	2.968	4.844	4.014	4.732	7.546	6.342	1.693	1.045	4.062	1.948	5.008	4.227	5.661	3.044	3.111	3.98	6.194	2.326	5.182	2.92	4.049	4.719	4.106	5.93	6.044	5.588	5.136	6.761	6.506	2.987	1.218	3.034	3.228	3.661	0.739	3.279	4.196	2.931	0.974	1.228	3.718	4.223	3.815	3.882	0.633	3.374	1.169	0.632	1.321	5.656	3.468	4.273	3.104	3.856	3.231	2.104	1.927	0.662	2.155	3.019	2.591	1.805	1.031	0.571	2.586	2.511	1.45	0.737	2.443	3.838	3.326	2.495	2.289	1.089	0.317	1.243	2.879	1.728	1.609	0.298	1.343	1.465	2.081	1.881	1.39	1.221	3.742	2.002	1.669	2.115	1.924	1.52	1.329	1.112	4.037	1.656	1.831	1.555	1.843	2.497	5.615	0.601	1.199	0.751	1.896	1.011	2.189	1.038	1.236	0.805	0.554	1.132	0.622	0.579	1.062	1.1	1.06	1.073	1.366	1.945	0.716	1.027	3.858	1.702	3.14	0.789	0.741	0.681	0.592	0.414	0.588	0.653	0.727	0.823	2.965	2.224	2.232	0.263	0.358	1.051	0.426	1.332	1.131	0.525	1.587	1.61	1.024	0.879	1.106	0.856	0.375	0.044	1.41	0.965	0.502	0.407	1.174	0.272	0.224	0.326	0.74	0.388	1.563	0.629	1.023	0.88	0.479	0.464	0.415	0.509	0.446	0.489	0.373	0.489	0.954	0.978	0.674	0.725	0.476	0.458	0.662	0.806	1.703	1.15	0.403	0.694	0.71	0.503	0.626	1.58	14.25382744	14.26955073	14.28454414	14.29879705	14.31229923	14.32504092	14.33701279	14.34820602	14.35861229	14.36822381	14.37703335	14.38503423	14.3922204	14.39858638	14.40412734	14.40883908	14.41271803	14.41576131	14.4179667	14.41933263	14.41985825	14.41954335	14.41838845	14.4163947	14.41356396	14.40989877	14.4054023	14.40007842	14.3939316	14.38696699	14.37919032	14.37060794	14.3612268	14.35105438	14.34009873	14.32836843	14.31587254	14.30262062	14.28862266	14.27388911	14.25843079	14.24225891	14.22538503	14.20782104	14.18957909	14.17067164	14.15111137	14.13091115	14.11008408	14.08864337	14.06660241	14.04397466	14.02077368	13.99701307	13.97270649	13.94786758	13.92250998	13.89664732	13.87029315	13.84346094	13.8161641	13.78841592	13.76022955	13.73161803	13.70259422	13.67317083	13.64336039	13.61317524	13.58262752	13.55172917	13.52049189	13.48892719	13.45704634	13.42486037	13.39238007	13.359616	13.32657848	13.29327757	13.25972309	13.22592463	13.19189151	13.15763283	13.12315743	13.08847391	13.05359066	13.01851581	12.98325727	12.94782274	12.91221968	12.87645536	12.84053684	12.80447097	12.76826441	12.73192364	12.69545498	12.65886454	12.6221583	12.58534209	12.54842157	12.5114023	12.47428967	12.43708901	12.39980548	12.36244419	12.32501016	12.28750829	12.24994347	12.21232049	12.17464411	12.13691906	12.09915003	12.06134171	12.02349876	11.98562588	11.94772777	11.90980915	11.87187478	11.83392949	11.79597816	11.75802572	11.72007722	11.68213776	11.6442126	11.60630705	11.5684266	11.53057684	11.49276354	11.45499258	11.41727006	11.37960223	11.34199553	11.3044566	11.26699229	11.22960967	11.19231603	11.15511891	11.11802607	11.08104556	11.04418565	11.00745491	10.97086218	10.93441658	10.89812752	10.86200471	10.82605815	10.79029818	10.7547354	10.71938076	10.68424553	10.64934126	10.61467987	10.58027356	10.54613487	10.51227665	10.47871206	10.44545457	10.41251798	10.37991636	10.34766407	10.31577578	10.28426642	10.25315116	10.22244546	10.19216499	10.16232563	10.13294349	10.10403485	10.07561614	10.04770396	10.02031502	9.993466108	9.967174109	9.941455937	9.916328523	9.891808783	9.867913588	9.84465973	9.822063892	9.80014261	9.778912242	9.758388931	9.738588567	9.719526751	9.701218761	9.683679511	9.666923515	9.650964849	9.635817118	9.621493414	9.608006283	9.595367692	9.583588993	9.572680891	9.56265341	9.553515871	9.545276855	9.537944184	9.531524893	9.526025212	9.52145054	9.517805438	9.515093604	9.513317872	9.512480192	9.512581633	9.513622374	9.515601708	9.518518039	9.522368892	9.527150918	9.532859904	9.539490792	9.547037687	9.555493882	9.564851874	9.575103391	9.586239415	9.598250209	9.611125348	9.624853747	9.639423694	9.654822885	9.671038455	9.688057016	9.705864693	9.72444716	9.743789675	9.763877121	9.784694041	9.806224674	9.828452996	9.851362749	9.874937486	9.899160598	9.924015354	9.949484929	9.975552443	10.00220098	10.02941365	10.05717355	10.08546389	10.11426791	10.143569	10.17335067	10.20359658	10.23429055
8384	F25_ED	F25	1976	V006	24.8	82	18.75	NA	67	134	75_14.8_1	2_NA_8	20.5	19.7	19	17.1	14.2	17.6	19.8	20.5	21.5	20	19	17.9	17.1	17.4	16.8	18	19.8	18.2	16.2	18.9	20.6	21.5	20.7	18.6	20.3	21.6	19.1	18.3	18.9	15.1	16.9	18.3	15.3	17.1	18.1	18	19	20.9	22.5	20.7	22.4	21	23.4	23.6	20.2	21.5	25.3	23.8	19.5	21.2	24	25.2	24.3	23.3	26.7	25	23.5	23.7	23.4	24.1	25.3	24.8	20.8	19.7	20.7	21.8	24.9	22	22.3	23.2	23.1	21.3	22.1	21.7	24.6	23.2	22.1	21.9	22.2	23.5	25.2	24.4	24.7	25.9	24.8	21.5	17.1	19.4	20.4	18.3	16.5	20.1	20.1	20	18.2	17.6	20	20.7	21.2	22.2	19.8	22.5	21.3	18.9	19.7	22.2	18.9	18.6	16.3	15.2	17.5	17.9	17	12.7	12.1	11.4	12.2	13.1	12.3	11.9	13.2	14.7	15.8	15.1	16.7	15.8	11.4	9.5	11.8	11.6	12.3	14.5	10.4	8.5	11.2	11.7	13.9	12.5	12.3	12.1	15.4	15.4	16.2	12.9	13.3	15.9	7.9	4.8	6.2	8.7	8.4	5.2	7.4	3.9	7	10.7	15.9	6.2	5.5	7.2	9.9	8.4	14.3	11	3.2	4.3	7.5	3.1	0.9	5.3	10.1	5	5.7	4.2	3.8	4.9	1.7	1.8	7.9	4.1	3.7	0	-0.4	0.4	2.5	1.8	1.4	1.9	0.5	2.4	7.3	2.5	2.7	-0.6	-1	1.6	1.8	2.8	4.1	3.9	3.2	2.5	2.3	1.9	2.5	2.2	-0.3	0.1	1.8	-3.4	-3.9	-5.9	-3.8	-2.8	-4.4	-5.5	-3.7	-5.8	-1.9	-2.6	-1.9	0.2	1.5	2.1	-0.9	-2.1	-3.9	-6.3	-5.2	-3.4	-1.3	-2.2	-2.5	-2.9	-3.8	-5	-2.5	-3.9	-0.8	3.3	-1	-4.6	-7.3	-8.4	-6.7	-2.6	25.7	24.5	25.7	25.9	14.9	25.1	27.1	25	23.5	21.8	22.3	21.5	20.9	24.6	23.5	23.7	25.3	20.8	18.1	25.3	24.2	25.9	26	21.3	25.3	25.9	25.6	25.1	25	17	24	25	19.3	24.4	23.1	21.4	23.2	28.5	29.4	22.9	24.6	23	26.7	26.1	23.4	26	30.6	29.4	21	26.1	30.4	31	29.3	28.5	32.3	32.8	28.3	30.7	29	29.7	31.1	30.9	24.2	21.9	26.6	24.6	27.7	26.6	27.7	24.7	28.9	27.5	29.1	26.7	28.4	26.5	28.5	27.6	28.2	29.2	30.3	31.6	31.2	31.9	30.3	25.9	18.6	25.5	24.9	25.1	19.1	27.2	25.9	25.1	20.9	21	26.4	26.5	27.1	28.3	20.6	28.3	24.9	20.6	22.4	27	24.7	24.5	20.9	22.5	24.4	20.9	21.1	15.3	18.3	17.6	19	18.2	15.6	14.3	20.8	22.1	20.6	18.2	22.9	22.1	16.4	16.9	20.3	17.7	13.3	20.1	14.9	15.6	19.1	12.5	19.1	17.3	19.9	20.6	21.8	19.1	22.1	21.5	21	20.3	13.6	12.8	15.6	13.4	12.6	13.1	13.7	11.7	15.9	19.8	20.7	12.1	9.6	12	21	13.7	19.3	16	5.6	11.3	9.4	8.7	4.5	10.1	15.3	9.1	13.6	7.4	10.8	8.5	7.3	11	12.4	8.5	7.3	2.6	6.9	7.8	10.5	7.5	10.2	9	4.6	10.9	10.6	5	7.1	5.2	5.1	10.3	6.1	11.3	10.5	8.4	9.1	6.6	6.6	7.4	8.2	8.7	2.1	1.7	5.9	-1.7	-0.7	0.7	1.7	0.4	-1.2	-0.4	2.8	-0.6	2.4	1.8	5.3	4.5	6.6	5.3	2	1.2	-0.7	-0.5	-1.1	1.5	5.8	1.3	5.4	0	1.9	-1.9	2.8	1.2	8.9	8.9	1.9	-0.4	-0.9	-3.2	-1.3	1.7	16.3	16.7	12.6	10.5	13.5	13	13.5	15.7	19.5	17.7	15	15	13.6	13.4	13	11.7	15.9	16.5	14.5	12.3	16.3	18.3	16.1	16.5	17.1	16.7	14.1	12.2	14.5	12.8	12.4	11.1	11.8	10.8	14.5	14.2	14.9	13	16.1	19	19	19.4	20.1	18.5	17.6	17.7	21	20.5	17.8	17.7	16.7	19.2	20.6	17.1	22.5	19.6	21.1	19.9	19.1	18.9	20.1	18.3	18.4	17.8	15.5	18.7	21.5	17.5	15.9	21.7	19.5	17.1	15	18.6	20.7	20.6	18.1	17.2	19.1	18.1	20.7	18.4	18.6	20.3	20.2	18.5	14.5	14.7	14.8	12.4	15.2	15.1	16.1	15.9	16.2	15.5	16.3	14.7	16	18.3	19	17.9	19.6	17.3	17.2	16.5	14.7	14.9	10.7	9.1	10.7	15.4	13	10.9	8.9	5.7	5.4	9.1	9.4	9	7.7	8.5	12.4	13.1	12.9	10.9	6.2	3	6.9	7.1	11.1	11.3	5.3	3	5.6	10.2	10.7	9.5	7.2	5.1	11.5	10.9	8.5	7.5	6	12.9	1.1	-0.6	-0.3	5.2	2.4	-1.3	1	-1.9	-2.6	0.9	9.6	3.4	1.3	4.3	1.9	5.7	7	4.1	-0.3	-2.9	3.3	-2.5	-4.7	0.3	5.3	0.6	-1	1.6	-2.5	-0.6	-2.9	-5.9	3.9	-0.6	0.9	-4.8	-5.5	-5.5	-1.1	-1.8	-4.7	-4.1	-3.5	-6.5	4.9	-0.8	-1.2	-3.7	-5.3	-6.6	-3.9	-5.8	-1.4	-1	-4	-1.9	-2	-3.2	-2.4	-1.4	-2.8	-0.7	-3.1	-5.3	-7.3	-10.7	-12.2	-5.1	-7.1	-9.5	-10.4	-9.4	-9.3	-7.8	-10.6	-4.4	-3.5	-0.6	-3.3	-5	-8.7	-10.9	-10	-7.9	-6.8	-5.3	-9.2	-7.3	-7.3	-8.3	-6.2	-8.2	-10.4	-1.8	-3	-10.3	-12.3	-14	-10.5	-6.6	0	1	0	0	45	12	0	2	11	15	22	0	2	15	0	0	0	0	1	0	0	15	0	39	26	0	0	0	0	0	0	0	0	0	2	0	2	0	0	3	1	35	6	8	0	0	9	1	18	0	0	0	0	0	0	3	49	10	3	0	0	0	7	16	0	5	0	4	0	2	1	0	0	0	6	1	3	0	13	0	0	0	0	0	0	0	20	8	20	0	51	4	0	0	3	6	0	0	0	37	94	0	17	18	1	11	0	0	0	0	0	7	8	3	0	0	0	0	0	2	0	0	0	0	0	0	0	0	0	2	40	0	0	0	0	29	4	0	0	0	1	1	0	0	1	0	0	0	0	5	0	0	1	0	0	0	0	1	0	0	0	0	0	0	0	0	8	0	0	2	5	0	0	0	0	0	0	0	0	0	0	0	0	0	0	0	0	0	0	0	0	0	0	0	0	0	0	0	9	0	1	0	0	0	0	0	0	21	0	0	0	0	0	0	0	0	0	0	0	0	0	0	0	2	0	0	0	0	0	0	0	0	0	0	1	0	0	0	0	11	0	0	0	0	0	0	17.4	17.3	14.6	12	14.9	15.7	14.7	17.1	19.1	18.3	18.2	14.4	15.4	15	14.6	13.8	15.4	15.8	15.7	14.9	16.7	20.4	17.8	19.2	20.1	19.1	15.4	13.8	14.8	13.9	13.6	12.8	11.3	13.1	15.5	16.2	18.1	14.9	15.7	17	20.3	23.5	23	21.9	19.5	20.4	21.4	22.6	20.4	18.7	19.3	21	22.2	19.2	20.8	23	24.2	23.1	22.4	22.9	19.5	20.5	21.8	20.9	18.4	22.2	21.5	19.9	17.5	21.2	22.4	19.7	18.1	22.2	23	24.7	20.2	19.5	20.5	19.3	19.6	22	23	22	21.1	20	17.6	17.7	19.3	14.9	17.1	19.7	17.9	18	17.6	17.9	17.5	17.5	18.7	20.7	22.4	20.9	22.9	20.8	18.9	18.1	15.8	15.3	13.4	12.3	14.1	16.3	15.8	13.2	10.9	9.7	10.1	11.4	11.4	12.6	11.7	12.2	14.1	14.3	14.2	11.9	8.7	8.2	9	11.5	14	14	8.4	8.5	10.5	13.3	13.6	11.5	10.4	10.4	13.9	14.5	10.9	11.3	11.6	13	6.9	6.1	6.8	8.6	5.5	5.6	7.5	5.1	6.1	6.2	8.4	8	5.3	7.5	8	8.1	11.8	10.8	4.9	5.6	8.5	4.6	4.1	6.3	9.6	6.1	6.3	6	4.8	4.8	4.8	3.9	4.7	4.1	3.7	4	3.5	4.4	5.1	5.1	5.1	5.4	4.2	5.5	5.7	3.5	4	4.6	4.3	4.3	5.4	3.8	5.7	6.3	5	3.5	4.1	3.9	4.5	5.2	4.1	6	4.6	2.6	2.6	2.5	2.7	4	3.4	2.8	3.1	2.8	2.8	2.8	3	3.9	5.2	5.4	4.3	3.8	3.2	2.6	2.9	3.6	3.4	3.2	3.5	3.4	3.7	3	3.9	3.1	2.8	5.8	4.8	3.1	2.2	2.3	2.8	2.8	6.72	5.65	7.37	7.5	1.29	4.43	8.39	7.02	6.54	5.08	3.77	6.11	4.1	4.87	4.53	6.84	7.69	5.1	2.72	6.94	7.56	5.24	6.61	2.23	3.72	6.7	6.71	7.23	7.04	3.26	5.65	8.23	6.08	6.4	5.27	4.44	3.87	9.82	11.55	7.41	6.79	1.37	5.78	7.23	4.17	5.24	10.85	6.88	2.27	6.48	10.54	11.06	8.18	9.41	14.23	8.68	4.75	6.2	6.38	7.12	12.75	10.8	2.76	2.05	6.01	3.92	9.99	6.54	9.43	7.23	5.86	5.63	8.5	3.76	7.93	3.73	6.4	6.78	6.26	9.65	12.46	8.56	8.11	11.41	10.2	5.64	1.9	4.83	4.67	6.13	1.67	3.83	5.63	5.38	3.3	2.23	5.88	6.91	6.48	6.06	0.69	6.35	2.43	1.04	4.05	8.66	6.04	6.13	5.13	4.97	5.9	4.21	3.58	1.49	3.22	3.78	4.11	3.68	2.91	1.33	3.47	4.53	3.85	2.86	4.81	6.05	4.78	3.67	4.84	2.16	0.31	2.51	4.21	2.6	2.8	0.45	2.28	2.99	3.91	3.72	3.6	3	7.52	3.58	3.67	5.07	3.75	2.5	2.68	2.65	5.52	3.25	2.8	2.98	3.92	6.67	9.67	1.48	3.73	2.66	4.2	2.92	4.5	2.33	2.79	2.71	1.87	3.03	2.42	2.61	2.76	2.62	2.86	2.25	3.22	3.86	2.11	3.06	5.95	4.09	4.26	2.11	2.43	1.89	2.21	1.86	1.66	1.61	2.13	1.76	4.53	3.81	3.42	1.25	1.38	2.56	1.56	3.67	2.49	1.78	2.69	3.81	3.11	3.11	2.81	1.96	1.88	0.15	2.36	2.15	1.98	1.43	1.91	0.97	1.01	1.25	1.55	1.16	2.51	2.24	2.31	2.3	1.61	1.71	1.42	1.44	1.38	1.21	1.25	1.15	2.15	2	1.58	1.53	0.91	1.21	1.18	1.48	2.96	1.94	0.88	1.24	1.33	0.94	0.9	2.24	72.2	75.4	66.4	61.5	92	78	63.7	70.9	74.5	78.3	82.8	70.2	79	75.5	76.3	66.9	66.7	75.6	85.3	68.2	68.8	79.6	72.9	89.6	84.4	74	69.7	65.6	67.8	81	70.6	60.9	65	67.2	74.6	78.5	82.4	60.3	57.6	69.6	74.9	94.5	79.9	75.2	82.4	79.6	66.4	76.7	90	74.3	64.7	65.5	73.1	67.1	59.4	72.6	83.6	78.8	77.8	76.3	60.5	65.5	88.7	91.1	75.4	85	68.3	75.3	65	74.6	79.3	77.8	68	85.5	74.4	86.9	75.9	74.2	76.6	66.7	61.1	72	73.9	65.8	67.4	78	90.3	78.6	80.5	70.8	91.1	83.7	76.1	77	84.2	88.9	74.8	71.7	74.3	77.3	97	76.7	90.4	95.3	82.3	67.6	72.4	71.4	72.3	71.2	70.5	79.5	81.5	89.9	77.2	72	71.1	75.6	79.7	90.4	77.1	72.9	78.5	83.3	74.7	66.3	64.5	69.1	65	84.2	97.9	84.8	66.6	76.6	78.9	96.7	85.6	79.3	72.7	73.7	79.4	82.9	59.2	75.9	75.9	72	64.8	70.9	71.7	76.4	49.9	63.3	72.8	63.2	60.9	48.2	46.5	84.4	58.7	73.8	65.6	73.5	72.4	82.3	63.8	67.4	82	60.3	62.9	70.7	77.7	69.9	68.8	72.7	59.9	55.4	69.5	56.1	44.1	50.1	46.5	65.5	59	70	69.7	73.3	75.5	77.1	66.3	75.7	55.7	47.9	53.9	78.7	75.7	62.7	77.6	50.9	69.6	78	65.1	47.9	56.9	55.7	61.5	72.6	68.6	97.5	66.1	54.7	56.8	63.6	58.5	80.5	77.1	69.1	66.7	70.7	52.7	55.5	56.5	62.9	76.4	76	75.2	72.6	69.9	68.2	69.9	75.8	61.2	61.6	68.9	68.9	80.2	71.2	76.7	67.7	48.6	74.9	84.5	71.4	62.3	71	75.7	55.5	50	56	37	25	79	55	34	56	58	57	64	49	58	46	47	44	43	59	73	50	49	61	51	78	67	52	41	37	43	70	45	38	46	46	55	63	62	35	29	54	60	73	63	63	66	55	45	47	84	55	37	45	48	55	43	41	57	53	53	47	38	45	71	79	50	68	57	56	38	64	56	52	40	65	57	70	47	51	51	40	45	44	50	44	52	60	84	59	68	45	72	57	51	58	61	72	49	48	45	50	91	50	70	90	63	38	52	52	52	43	44	48	59	81	50	42	45	56	64	82	44	33	54	62	50	40	45	39	29	50	93	59	42	53	53	92	59	59	41	47	49	69	31	46	47	59	37	42	38	44	30	38	46	33	33	17	30	61	33	57	23	51	49	71	50	47	53	34	44	49	59	46	31	51	33	39	40	20	26	34	33	41	29	43	39	47	45	50	42	47	32	31	40	56	55	25	50	24	28	50	32	32	42	26	26	51	54	84	38	36	31	30	39	63	56	41	36	47	35	34	34	44	50	53	61	56	54	41	46	51	34	38	36	53	38	53	48	32	17	50	51	44	33	48	47	36	1.15	0.99	1.64	1.23	0.82	1.56	1.07	3.62	4.77	2.71	3.21	1.73	0.66	0.82	1.32	1.23	0.99	0.66	0.82	1.23	2.63	3.86	1.32	0.74	2.55	2.88	1.81	1.48	1.73	0.66	1.23	1.56	1.4	1.07	1.64	0.49	0.82	1.15	2.06	2.14	1.64	0.33	1.73	2.71	0.74	0.82	3.54	1.81	0.66	1.64	2.06	1.56	1.07	2.8	3.12	1.4	0.9	1.15	0.9	0.82	2.22	1.32	0.82	0.9	1.07	0.74	3.78	2.14	1.89	3.54	1.48	1.4	2.14	0.74	2.96	0.66	1.64	1.07	1.23	1.89	2.63	1.07	0.82	3.12	4.11	1.15	0.82	0.82	2.38	0.9	0.41	1.07	1.4	0.9	0.49	0.33	0.9	0.9	1.07	1.64	0.49	1.73	0.49	0.41	1.32	3.37	0.74	1.81	1.64	1.64	1.07	2.71	1.23	0.82	1.32	1.4	0.82	0.66	0.58	0.66	0.9	0.66	0.66	0.41	0.66	2.8	2.47	0.99	0.58	0.66	0.33	0.99	1.97	0.66	0.66	0.16	1.23	0.9	0.74	0.74	0.66	2.47	2.3	0.66	1.07	1.97	2.22	0.9	0.82	1.73	4.27	0.99	2.96	1.07	1.23	1.32	4.52	1.64	0.74	0.41	1.56	0.41	3.21	2.8	1.81	0.74	1.07	0.82	0.41	0.16	1.89	1.4	1.64	1.89	1.56	2.8	0.66	0.9	4.36	1.89	4.36	1.32	0.49	0.66	0.33	0.25	0.58	1.07	0.9	1.81	4.52	3.29	3.95	0.25	0.49	1.73	0.66	1.48	2.47	1.07	3.12	1.97	1.23	0.82	1.97	2.14	0.33	0.16	3.29	1.89	0.41	0.25	2.63	0.25	0.25	0.16	1.56	0.41	2.96	0.49	1.48	1.32	0.66	0.82	0.58	0.99	0.82	0.49	0.33	0.49	1.23	1.56	0.9	1.56	1.23	0.41	1.23	1.07	2.3	3.37	0.66	0.9	0.41	0.16	0.41	2.47	2.47	2.47	4.93	4.11	2.47	4.93	2.47	7.4	6.58	5.75	7.4	4.93	2.47	3.29	4.11	3.29	2.47	1.64	1.64	2.47	5.75	6.58	3.29	2.47	5.75	6.58	4.11	3.29	4.11	1.64	3.29	3.29	3.29	3.29	5.75	2.47	2.47	2.47	4.11	4.93	5.75	1.64	4.11	4.93	2.47	3.29	6.58	4.93	1.64	5.75	4.93	4.11	3.29	5.75	5.75	4.93	3.29	3.29	3.29	3.29	4.93	2.47	3.29	3.29	2.47	2.47	5.75	4.93	4.93	5.75	5.75	3.29	5.75	2.47	7.4	1.64	5.75	3.29	3.29	4.11	4.93	3.29	2.47	5.75	7.4	2.47	3.29	2.47	4.93	2.47	1.64	3.29	3.29	2.47	1.64	1.64	2.47	2.47	4.93	4.93	1.64	4.93	1.64	1.64	4.11	5.75	2.47	4.11	4.11	3.29	3.29	5.75	3.29	2.47	3.29	3.29	3.29	1.64	2.47	2.47	2.47	1.64	2.47	1.64	2.47	6.58	4.93	2.47	1.64	2.47	1.64	2.47	4.11	1.64	1.64	1.64	4.11	3.29	3.29	2.47	3.29	6.58	4.93	2.47	4.93	4.93	4.93	2.47	3.29	4.93	6.58	2.47	7.4	4.11	4.11	4.11	6.58	3.29	2.47	1.64	6.58	1.64	5.75	4.93	3.29	3.29	4.11	2.47	0.82	0.82	4.93	3.29	5.75	4.11	4.93	5.75	2.47	4.11	7.4	4.11	7.4	4.93	2.47	2.47	0.82	1.64	1.64	3.29	3.29	5.75	6.58	5.75	7.4	0.82	2.47	4.93	3.29	4.93	7.4	3.29	6.58	4.93	4.11	3.29	4.93	4.93	1.64	0.82	6.58	4.93	1.64	1.64	5.75	1.64	1.64	0.82	4.93	2.47	5.75	2.47	4.93	3.29	4.11	2.47	2.47	4.11	4.11	1.64	1.64	1.64	5.75	3.29	2.47	3.29	4.11	1.64	4.11	3.29	8.22	6.58	3.29	4.11	1.64	0.82	2.47	5.75	7.8	6.4	10.6	10.2	0	12.1	12.1	8.5	1.7	0.6	3.9	2.6	4.9	7.7	9.9	11.1	10	2.8	1.1	10.8	9.9	4.1	11	1.6	3	7.9	12	9.2	12.2	0	7	11.8	11.2	9.5	7.4	4	5.5	12.9	11	0.6	3.5	1.2	5.9	6.1	4.2	5.8	10.6	9.5	0.4	6.5	11.9	12	8.9	10.3	12.7	11.2	6.9	10	9	10.4	12.4	12.2	1.6	0.9	10.8	4	4.8	6.9	11.3	1.4	6	8.7	11.8	6	8.2	7.4	8.3	10.9	8.4	11.3	10.5	12.1	11.7	9.9	9.3	6.4	0.7	7.8	7.4	9.2	0.4	7.9	10.5	7.6	1.1	2.3	9.8	10.5	10	7.8	0	7	1.8	0.4	1.2	9.1	9.8	10.5	8	11	10	2.7	6.1	0.8	7.8	10.5	10.9	8	1.5	0	9.9	8.9	5.3	2.2	8.7	9.1	9.5	10.6	8.8	4.1	0	4.8	9.6	9	7.3	0	5.7	5.5	9.6	8.3	6.3	0.5	9.8	10.1	6.4	7.7	6.7	9.7	8	0.5	7.9	10	5.4	9.9	9.8	9.7	8.5	0	7.2	4.2	9.2	7.4	6.5	0.2	4.2	4.4	0.3	8.5	4.9	5.7	3.8	7.2	2.7	6.3	8.8	5.5	7.5	7.8	8	6.8	8.7	4.7	9.2	9	8	4.9	8.8	6.9	7.5	7.3	6.8	7	5.5	5.2	5.5	6.9	5.2	8.6	5.1	5.2	8.6	8.3	7.5	8.3	3	6.1	5.2	0.3	7.1	4.6	7.1	8.8	7.2	7.9	3.9	7.4	7.1	7.5	7.5	8.1	8.7	7.4	5.7	1.5	6.8	6.6	4	8.7	6.3	9	8.3	7.6	7.5	6.8	5.4	7.7	6.9	8.9	8.2	0	6	9.2	9.5	7.2	9.1	8.6	227.4	202.1	278.7	271.5	54.6	306.4	306.5	240.9	117.1	97.1	157.3	133.6	175.6	226.6	266.8	288.7	268.6	137.4	106.5	283.2	266.8	161.1	286.7	115.5	141	230.2	304.7	253.7	308.2	54.9	213.4	300.6	289.6	258.6	220.3	158.4	185.5	319.8	285.1	96.2	148.7	106.9	192	195.4	160.8	189.6	276.3	256.2	91.3	201.5	298.8	300.3	244.1	269.1	312	284.7	206.9	262.4	244.1	268.9	304.4	300.4	110	97.2	274.1	152.1	166	203.1	281.1	104.4	185.9	233.4	287.9	184.6	223.1	208.4	223.8	269	224.5	274.8	260.1	287.4	279.7	247.6	236.5	185.5	86.3	208.6	201	231.3	79.5	207.6	251.2	201	89.8	109.7	236	246.9	237.6	199.8	43.8	184.9	97.8	74.1	86.8	216.2	226.7	237.1	195.4	243.1	225.9	107.4	161.3	75.9	186.6	228.3	233.5	186.8	84.2	38.4	213.2	196.6	140.3	92.1	190.2	195.2	200.1	215.4	187.3	116.5	35.2	125.2	194.4	184.4	158.7	33.7	133.8	130	187	167.5	138.5	57	184.8	187.7	136	152.6	138.1	177.3	153.4	53.1	150	176.4	115.4	172.6	170.2	167.7	151.3	27.5	133	94.7	155.8	132.6	120.7	43.3	91.3	93	43.4	140.4	97	105.7	82.8	121.7	69	109.9	137.8	99.5	121.5	124.2	125.8	111.7	132.2	87.4	136.5	133.6	122.1	87.9	129.8	108.8	114.8	112.3	106.5	108.3	92.1	88.6	91.6	106.2	88	123.7	86.7	87.6	123.2	120	111.5	119.9	64.3	96.8	87.4	36.1	107.6	81.4	107.8	126	109.3	116.9	74.6	111.9	109	113.6	114	120.8	127.7	114.1	96.1	50.9	109	107.3	79.2	131.5	105.6	136.2	129.1	122	121.5	114.3	99	126	117.6	141.5	134.3	24.7	110	148.8	153.4	126.8	150.7	145.6	3.732	2.603	5.115	4.816	0.884	5.13	5.552	5.031	4.161	2.284	3.194	2.183	2.125	3.502	4.126	5.083	4.395	1.881	1.152	5.141	4.256	3.777	4.905	1.807	1.858	4.393	5.738	4.629	5.802	1.173	3.549	5.43	3.496	4.367	3.422	1.868	1.983	6.261	6.78	2.614	2.891	1.489	3.094	4.307	2.346	2.182	7.714	4.437	1.519	3.776	6.945	6.526	4.217	5.529	8.921	6.045	2.968	4.844	4.014	4.732	7.546	6.342	1.693	1.045	4.062	1.948	5.008	4.227	5.661	3.044	3.111	3.98	6.194	2.326	5.182	2.92	4.049	4.719	4.106	5.93	6.044	5.588	5.136	6.761	6.506	2.987	1.218	3.034	3.228	3.661	0.739	3.279	4.196	2.931	0.974	1.228	3.718	4.223	3.815	3.882	0.633	3.374	1.169	0.632	1.321	5.656	3.468	4.273	3.104	3.856	3.231	2.104	1.927	0.662	2.155	3.019	2.591	1.805	1.031	0.571	2.586	2.511	1.45	0.737	2.443	3.838	3.326	2.495	2.289	1.089	0.317	1.243	2.879	1.728	1.609	0.298	1.343	1.465	2.081	1.881	1.39	1.221	3.742	2.002	1.669	2.115	1.924	1.52	1.329	1.112	4.037	1.656	1.831	1.555	1.843	2.497	5.615	0.601	1.199	0.751	1.896	1.011	2.189	1.038	1.236	0.805	0.554	1.132	0.622	0.579	1.062	1.1	1.06	1.073	1.366	1.945	0.716	1.027	3.858	1.702	3.14	0.789	0.741	0.681	0.592	0.414	0.588	0.653	0.727	0.823	2.965	2.224	2.232	0.263	0.358	1.051	0.426	1.332	1.131	0.525	1.587	1.61	1.024	0.879	1.106	0.856	0.375	0.044	1.41	0.965	0.502	0.407	1.174	0.272	0.224	0.326	0.74	0.388	1.563	0.629	1.023	0.88	0.479	0.464	0.415	0.509	0.446	0.489	0.373	0.489	0.954	0.978	0.674	0.725	0.476	0.458	0.662	0.806	1.703	1.15	0.403	0.694	0.71	0.503	0.626	1.58	14.25382744	14.26955073	14.28454414	14.29879705	14.31229923	14.32504092	14.33701279	14.34820602	14.35861229	14.36822381	14.37703335	14.38503423	14.3922204	14.39858638	14.40412734	14.40883908	14.41271803	14.41576131	14.4179667	14.41933263	14.41985825	14.41954335	14.41838845	14.4163947	14.41356396	14.40989877	14.4054023	14.40007842	14.3939316	14.38696699	14.37919032	14.37060794	14.3612268	14.35105438	14.34009873	14.32836843	14.31587254	14.30262062	14.28862266	14.27388911	14.25843079	14.24225891	14.22538503	14.20782104	14.18957909	14.17067164	14.15111137	14.13091115	14.11008408	14.08864337	14.06660241	14.04397466	14.02077368	13.99701307	13.97270649	13.94786758	13.92250998	13.89664732	13.87029315	13.84346094	13.8161641	13.78841592	13.76022955	13.73161803	13.70259422	13.67317083	13.64336039	13.61317524	13.58262752	13.55172917	13.52049189	13.48892719	13.45704634	13.42486037	13.39238007	13.359616	13.32657848	13.29327757	13.25972309	13.22592463	13.19189151	13.15763283	13.12315743	13.08847391	13.05359066	13.01851581	12.98325727	12.94782274	12.91221968	12.87645536	12.84053684	12.80447097	12.76826441	12.73192364	12.69545498	12.65886454	12.6221583	12.58534209	12.54842157	12.5114023	12.47428967	12.43708901	12.39980548	12.36244419	12.32501016	12.28750829	12.24994347	12.21232049	12.17464411	12.13691906	12.09915003	12.06134171	12.02349876	11.98562588	11.94772777	11.90980915	11.87187478	11.83392949	11.79597816	11.75802572	11.72007722	11.68213776	11.6442126	11.60630705	11.5684266	11.53057684	11.49276354	11.45499258	11.41727006	11.37960223	11.34199553	11.3044566	11.26699229	11.22960967	11.19231603	11.15511891	11.11802607	11.08104556	11.04418565	11.00745491	10.97086218	10.93441658	10.89812752	10.86200471	10.82605815	10.79029818	10.7547354	10.71938076	10.68424553	10.64934126	10.61467987	10.58027356	10.54613487	10.51227665	10.47871206	10.44545457	10.41251798	10.37991636	10.34766407	10.31577578	10.28426642	10.25315116	10.22244546	10.19216499	10.16232563	10.13294349	10.10403485	10.07561614	10.04770396	10.02031502	9.993466108	9.967174109	9.941455937	9.916328523	9.891808783	9.867913588	9.84465973	9.822063892	9.80014261	9.778912242	9.758388931	9.738588567	9.719526751	9.701218761	9.683679511	9.666923515	9.650964849	9.635817118	9.621493414	9.608006283	9.595367692	9.583588993	9.572680891	9.56265341	9.553515871	9.545276855	9.537944184	9.531524893	9.526025212	9.52145054	9.517805438	9.515093604	9.513317872	9.512480192	9.512581633	9.513622374	9.515601708	9.518518039	9.522368892	9.527150918	9.532859904	9.539490792	9.547037687	9.555493882	9.564851874	9.575103391	9.586239415	9.598250209	9.611125348	9.624853747	9.639423694	9.654822885	9.671038455	9.688057016	9.705864693	9.72444716	9.743789675	9.763877121	9.784694041	9.806224674	9.828452996	9.851362749	9.874937486	9.899160598	9.924015354	9.949484929	9.975552443	10.00220098	10.02941365	10.05717355	10.08546389	10.11426791	10.143569	10.17335067	10.20359658	10.23429055
8385	F25_ED	F25	1976	V022	22.2	85	20.2	NA	66	133	75_14.8_1	2_NA_8	20.5	19.7	19	17.1	14.2	17.6	19.8	20.5	21.5	20	19	17.9	17.1	17.4	16.8	18	19.8	18.2	16.2	18.9	20.6	21.5	20.7	18.6	20.3	21.6	19.1	18.3	18.9	15.1	16.9	18.3	15.3	17.1	18.1	18	19	20.9	22.5	20.7	22.4	21	23.4	23.6	20.2	21.5	25.3	23.8	19.5	21.2	24	25.2	24.3	23.3	26.7	25	23.5	23.7	23.4	24.1	25.3	24.8	20.8	19.7	20.7	21.8	24.9	22	22.3	23.2	23.1	21.3	22.1	21.7	24.6	23.2	22.1	21.9	22.2	23.5	25.2	24.4	24.7	25.9	24.8	21.5	17.1	19.4	20.4	18.3	16.5	20.1	20.1	20	18.2	17.6	20	20.7	21.2	22.2	19.8	22.5	21.3	18.9	19.7	22.2	18.9	18.6	16.3	15.2	17.5	17.9	17	12.7	12.1	11.4	12.2	13.1	12.3	11.9	13.2	14.7	15.8	15.1	16.7	15.8	11.4	9.5	11.8	11.6	12.3	14.5	10.4	8.5	11.2	11.7	13.9	12.5	12.3	12.1	15.4	15.4	16.2	12.9	13.3	15.9	7.9	4.8	6.2	8.7	8.4	5.2	7.4	3.9	7	10.7	15.9	6.2	5.5	7.2	9.9	8.4	14.3	11	3.2	4.3	7.5	3.1	0.9	5.3	10.1	5	5.7	4.2	3.8	4.9	1.7	1.8	7.9	4.1	3.7	0	-0.4	0.4	2.5	1.8	1.4	1.9	0.5	2.4	7.3	2.5	2.7	-0.6	-1	1.6	1.8	2.8	4.1	3.9	3.2	2.5	2.3	1.9	2.5	2.2	-0.3	0.1	1.8	-3.4	-3.9	-5.9	-3.8	-2.8	-4.4	-5.5	-3.7	-5.8	-1.9	-2.6	-1.9	0.2	1.5	2.1	-0.9	-2.1	-3.9	-6.3	-5.2	-3.4	-1.3	-2.2	-2.5	-2.9	-3.8	-5	-2.5	-3.9	-0.8	3.3	-1	-4.6	-7.3	-8.4	-6.7	-2.6	25.7	24.5	25.7	25.9	14.9	25.1	27.1	25	23.5	21.8	22.3	21.5	20.9	24.6	23.5	23.7	25.3	20.8	18.1	25.3	24.2	25.9	26	21.3	25.3	25.9	25.6	25.1	25	17	24	25	19.3	24.4	23.1	21.4	23.2	28.5	29.4	22.9	24.6	23	26.7	26.1	23.4	26	30.6	29.4	21	26.1	30.4	31	29.3	28.5	32.3	32.8	28.3	30.7	29	29.7	31.1	30.9	24.2	21.9	26.6	24.6	27.7	26.6	27.7	24.7	28.9	27.5	29.1	26.7	28.4	26.5	28.5	27.6	28.2	29.2	30.3	31.6	31.2	31.9	30.3	25.9	18.6	25.5	24.9	25.1	19.1	27.2	25.9	25.1	20.9	21	26.4	26.5	27.1	28.3	20.6	28.3	24.9	20.6	22.4	27	24.7	24.5	20.9	22.5	24.4	20.9	21.1	15.3	18.3	17.6	19	18.2	15.6	14.3	20.8	22.1	20.6	18.2	22.9	22.1	16.4	16.9	20.3	17.7	13.3	20.1	14.9	15.6	19.1	12.5	19.1	17.3	19.9	20.6	21.8	19.1	22.1	21.5	21	20.3	13.6	12.8	15.6	13.4	12.6	13.1	13.7	11.7	15.9	19.8	20.7	12.1	9.6	12	21	13.7	19.3	16	5.6	11.3	9.4	8.7	4.5	10.1	15.3	9.1	13.6	7.4	10.8	8.5	7.3	11	12.4	8.5	7.3	2.6	6.9	7.8	10.5	7.5	10.2	9	4.6	10.9	10.6	5	7.1	5.2	5.1	10.3	6.1	11.3	10.5	8.4	9.1	6.6	6.6	7.4	8.2	8.7	2.1	1.7	5.9	-1.7	-0.7	0.7	1.7	0.4	-1.2	-0.4	2.8	-0.6	2.4	1.8	5.3	4.5	6.6	5.3	2	1.2	-0.7	-0.5	-1.1	1.5	5.8	1.3	5.4	0	1.9	-1.9	2.8	1.2	8.9	8.9	1.9	-0.4	-0.9	-3.2	-1.3	1.7	16.3	16.7	12.6	10.5	13.5	13	13.5	15.7	19.5	17.7	15	15	13.6	13.4	13	11.7	15.9	16.5	14.5	12.3	16.3	18.3	16.1	16.5	17.1	16.7	14.1	12.2	14.5	12.8	12.4	11.1	11.8	10.8	14.5	14.2	14.9	13	16.1	19	19	19.4	20.1	18.5	17.6	17.7	21	20.5	17.8	17.7	16.7	19.2	20.6	17.1	22.5	19.6	21.1	19.9	19.1	18.9	20.1	18.3	18.4	17.8	15.5	18.7	21.5	17.5	15.9	21.7	19.5	17.1	15	18.6	20.7	20.6	18.1	17.2	19.1	18.1	20.7	18.4	18.6	20.3	20.2	18.5	14.5	14.7	14.8	12.4	15.2	15.1	16.1	15.9	16.2	15.5	16.3	14.7	16	18.3	19	17.9	19.6	17.3	17.2	16.5	14.7	14.9	10.7	9.1	10.7	15.4	13	10.9	8.9	5.7	5.4	9.1	9.4	9	7.7	8.5	12.4	13.1	12.9	10.9	6.2	3	6.9	7.1	11.1	11.3	5.3	3	5.6	10.2	10.7	9.5	7.2	5.1	11.5	10.9	8.5	7.5	6	12.9	1.1	-0.6	-0.3	5.2	2.4	-1.3	1	-1.9	-2.6	0.9	9.6	3.4	1.3	4.3	1.9	5.7	7	4.1	-0.3	-2.9	3.3	-2.5	-4.7	0.3	5.3	0.6	-1	1.6	-2.5	-0.6	-2.9	-5.9	3.9	-0.6	0.9	-4.8	-5.5	-5.5	-1.1	-1.8	-4.7	-4.1	-3.5	-6.5	4.9	-0.8	-1.2	-3.7	-5.3	-6.6	-3.9	-5.8	-1.4	-1	-4	-1.9	-2	-3.2	-2.4	-1.4	-2.8	-0.7	-3.1	-5.3	-7.3	-10.7	-12.2	-5.1	-7.1	-9.5	-10.4	-9.4	-9.3	-7.8	-10.6	-4.4	-3.5	-0.6	-3.3	-5	-8.7	-10.9	-10	-7.9	-6.8	-5.3	-9.2	-7.3	-7.3	-8.3	-6.2	-8.2	-10.4	-1.8	-3	-10.3	-12.3	-14	-10.5	-6.6	0	1	0	0	45	12	0	2	11	15	22	0	2	15	0	0	0	0	1	0	0	15	0	39	26	0	0	0	0	0	0	0	0	0	2	0	2	0	0	3	1	35	6	8	0	0	9	1	18	0	0	0	0	0	0	3	49	10	3	0	0	0	7	16	0	5	0	4	0	2	1	0	0	0	6	1	3	0	13	0	0	0	0	0	0	0	20	8	20	0	51	4	0	0	3	6	0	0	0	37	94	0	17	18	1	11	0	0	0	0	0	7	8	3	0	0	0	0	0	2	0	0	0	0	0	0	0	0	0	2	40	0	0	0	0	29	4	0	0	0	1	1	0	0	1	0	0	0	0	5	0	0	1	0	0	0	0	1	0	0	0	0	0	0	0	0	8	0	0	2	5	0	0	0	0	0	0	0	0	0	0	0	0	0	0	0	0	0	0	0	0	0	0	0	0	0	0	0	9	0	1	0	0	0	0	0	0	21	0	0	0	0	0	0	0	0	0	0	0	0	0	0	0	2	0	0	0	0	0	0	0	0	0	0	1	0	0	0	0	11	0	0	0	0	0	0	17.4	17.3	14.6	12	14.9	15.7	14.7	17.1	19.1	18.3	18.2	14.4	15.4	15	14.6	13.8	15.4	15.8	15.7	14.9	16.7	20.4	17.8	19.2	20.1	19.1	15.4	13.8	14.8	13.9	13.6	12.8	11.3	13.1	15.5	16.2	18.1	14.9	15.7	17	20.3	23.5	23	21.9	19.5	20.4	21.4	22.6	20.4	18.7	19.3	21	22.2	19.2	20.8	23	24.2	23.1	22.4	22.9	19.5	20.5	21.8	20.9	18.4	22.2	21.5	19.9	17.5	21.2	22.4	19.7	18.1	22.2	23	24.7	20.2	19.5	20.5	19.3	19.6	22	23	22	21.1	20	17.6	17.7	19.3	14.9	17.1	19.7	17.9	18	17.6	17.9	17.5	17.5	18.7	20.7	22.4	20.9	22.9	20.8	18.9	18.1	15.8	15.3	13.4	12.3	14.1	16.3	15.8	13.2	10.9	9.7	10.1	11.4	11.4	12.6	11.7	12.2	14.1	14.3	14.2	11.9	8.7	8.2	9	11.5	14	14	8.4	8.5	10.5	13.3	13.6	11.5	10.4	10.4	13.9	14.5	10.9	11.3	11.6	13	6.9	6.1	6.8	8.6	5.5	5.6	7.5	5.1	6.1	6.2	8.4	8	5.3	7.5	8	8.1	11.8	10.8	4.9	5.6	8.5	4.6	4.1	6.3	9.6	6.1	6.3	6	4.8	4.8	4.8	3.9	4.7	4.1	3.7	4	3.5	4.4	5.1	5.1	5.1	5.4	4.2	5.5	5.7	3.5	4	4.6	4.3	4.3	5.4	3.8	5.7	6.3	5	3.5	4.1	3.9	4.5	5.2	4.1	6	4.6	2.6	2.6	2.5	2.7	4	3.4	2.8	3.1	2.8	2.8	2.8	3	3.9	5.2	5.4	4.3	3.8	3.2	2.6	2.9	3.6	3.4	3.2	3.5	3.4	3.7	3	3.9	3.1	2.8	5.8	4.8	3.1	2.2	2.3	2.8	2.8	6.72	5.65	7.37	7.5	1.29	4.43	8.39	7.02	6.54	5.08	3.77	6.11	4.1	4.87	4.53	6.84	7.69	5.1	2.72	6.94	7.56	5.24	6.61	2.23	3.72	6.7	6.71	7.23	7.04	3.26	5.65	8.23	6.08	6.4	5.27	4.44	3.87	9.82	11.55	7.41	6.79	1.37	5.78	7.23	4.17	5.24	10.85	6.88	2.27	6.48	10.54	11.06	8.18	9.41	14.23	8.68	4.75	6.2	6.38	7.12	12.75	10.8	2.76	2.05	6.01	3.92	9.99	6.54	9.43	7.23	5.86	5.63	8.5	3.76	7.93	3.73	6.4	6.78	6.26	9.65	12.46	8.56	8.11	11.41	10.2	5.64	1.9	4.83	4.67	6.13	1.67	3.83	5.63	5.38	3.3	2.23	5.88	6.91	6.48	6.06	0.69	6.35	2.43	1.04	4.05	8.66	6.04	6.13	5.13	4.97	5.9	4.21	3.58	1.49	3.22	3.78	4.11	3.68	2.91	1.33	3.47	4.53	3.85	2.86	4.81	6.05	4.78	3.67	4.84	2.16	0.31	2.51	4.21	2.6	2.8	0.45	2.28	2.99	3.91	3.72	3.6	3	7.52	3.58	3.67	5.07	3.75	2.5	2.68	2.65	5.52	3.25	2.8	2.98	3.92	6.67	9.67	1.48	3.73	2.66	4.2	2.92	4.5	2.33	2.79	2.71	1.87	3.03	2.42	2.61	2.76	2.62	2.86	2.25	3.22	3.86	2.11	3.06	5.95	4.09	4.26	2.11	2.43	1.89	2.21	1.86	1.66	1.61	2.13	1.76	4.53	3.81	3.42	1.25	1.38	2.56	1.56	3.67	2.49	1.78	2.69	3.81	3.11	3.11	2.81	1.96	1.88	0.15	2.36	2.15	1.98	1.43	1.91	0.97	1.01	1.25	1.55	1.16	2.51	2.24	2.31	2.3	1.61	1.71	1.42	1.44	1.38	1.21	1.25	1.15	2.15	2	1.58	1.53	0.91	1.21	1.18	1.48	2.96	1.94	0.88	1.24	1.33	0.94	0.9	2.24	72.2	75.4	66.4	61.5	92	78	63.7	70.9	74.5	78.3	82.8	70.2	79	75.5	76.3	66.9	66.7	75.6	85.3	68.2	68.8	79.6	72.9	89.6	84.4	74	69.7	65.6	67.8	81	70.6	60.9	65	67.2	74.6	78.5	82.4	60.3	57.6	69.6	74.9	94.5	79.9	75.2	82.4	79.6	66.4	76.7	90	74.3	64.7	65.5	73.1	67.1	59.4	72.6	83.6	78.8	77.8	76.3	60.5	65.5	88.7	91.1	75.4	85	68.3	75.3	65	74.6	79.3	77.8	68	85.5	74.4	86.9	75.9	74.2	76.6	66.7	61.1	72	73.9	65.8	67.4	78	90.3	78.6	80.5	70.8	91.1	83.7	76.1	77	84.2	88.9	74.8	71.7	74.3	77.3	97	76.7	90.4	95.3	82.3	67.6	72.4	71.4	72.3	71.2	70.5	79.5	81.5	89.9	77.2	72	71.1	75.6	79.7	90.4	77.1	72.9	78.5	83.3	74.7	66.3	64.5	69.1	65	84.2	97.9	84.8	66.6	76.6	78.9	96.7	85.6	79.3	72.7	73.7	79.4	82.9	59.2	75.9	75.9	72	64.8	70.9	71.7	76.4	49.9	63.3	72.8	63.2	60.9	48.2	46.5	84.4	58.7	73.8	65.6	73.5	72.4	82.3	63.8	67.4	82	60.3	62.9	70.7	77.7	69.9	68.8	72.7	59.9	55.4	69.5	56.1	44.1	50.1	46.5	65.5	59	70	69.7	73.3	75.5	77.1	66.3	75.7	55.7	47.9	53.9	78.7	75.7	62.7	77.6	50.9	69.6	78	65.1	47.9	56.9	55.7	61.5	72.6	68.6	97.5	66.1	54.7	56.8	63.6	58.5	80.5	77.1	69.1	66.7	70.7	52.7	55.5	56.5	62.9	76.4	76	75.2	72.6	69.9	68.2	69.9	75.8	61.2	61.6	68.9	68.9	80.2	71.2	76.7	67.7	48.6	74.9	84.5	71.4	62.3	71	75.7	55.5	50	56	37	25	79	55	34	56	58	57	64	49	58	46	47	44	43	59	73	50	49	61	51	78	67	52	41	37	43	70	45	38	46	46	55	63	62	35	29	54	60	73	63	63	66	55	45	47	84	55	37	45	48	55	43	41	57	53	53	47	38	45	71	79	50	68	57	56	38	64	56	52	40	65	57	70	47	51	51	40	45	44	50	44	52	60	84	59	68	45	72	57	51	58	61	72	49	48	45	50	91	50	70	90	63	38	52	52	52	43	44	48	59	81	50	42	45	56	64	82	44	33	54	62	50	40	45	39	29	50	93	59	42	53	53	92	59	59	41	47	49	69	31	46	47	59	37	42	38	44	30	38	46	33	33	17	30	61	33	57	23	51	49	71	50	47	53	34	44	49	59	46	31	51	33	39	40	20	26	34	33	41	29	43	39	47	45	50	42	47	32	31	40	56	55	25	50	24	28	50	32	32	42	26	26	51	54	84	38	36	31	30	39	63	56	41	36	47	35	34	34	44	50	53	61	56	54	41	46	51	34	38	36	53	38	53	48	32	17	50	51	44	33	48	47	36	1.15	0.99	1.64	1.23	0.82	1.56	1.07	3.62	4.77	2.71	3.21	1.73	0.66	0.82	1.32	1.23	0.99	0.66	0.82	1.23	2.63	3.86	1.32	0.74	2.55	2.88	1.81	1.48	1.73	0.66	1.23	1.56	1.4	1.07	1.64	0.49	0.82	1.15	2.06	2.14	1.64	0.33	1.73	2.71	0.74	0.82	3.54	1.81	0.66	1.64	2.06	1.56	1.07	2.8	3.12	1.4	0.9	1.15	0.9	0.82	2.22	1.32	0.82	0.9	1.07	0.74	3.78	2.14	1.89	3.54	1.48	1.4	2.14	0.74	2.96	0.66	1.64	1.07	1.23	1.89	2.63	1.07	0.82	3.12	4.11	1.15	0.82	0.82	2.38	0.9	0.41	1.07	1.4	0.9	0.49	0.33	0.9	0.9	1.07	1.64	0.49	1.73	0.49	0.41	1.32	3.37	0.74	1.81	1.64	1.64	1.07	2.71	1.23	0.82	1.32	1.4	0.82	0.66	0.58	0.66	0.9	0.66	0.66	0.41	0.66	2.8	2.47	0.99	0.58	0.66	0.33	0.99	1.97	0.66	0.66	0.16	1.23	0.9	0.74	0.74	0.66	2.47	2.3	0.66	1.07	1.97	2.22	0.9	0.82	1.73	4.27	0.99	2.96	1.07	1.23	1.32	4.52	1.64	0.74	0.41	1.56	0.41	3.21	2.8	1.81	0.74	1.07	0.82	0.41	0.16	1.89	1.4	1.64	1.89	1.56	2.8	0.66	0.9	4.36	1.89	4.36	1.32	0.49	0.66	0.33	0.25	0.58	1.07	0.9	1.81	4.52	3.29	3.95	0.25	0.49	1.73	0.66	1.48	2.47	1.07	3.12	1.97	1.23	0.82	1.97	2.14	0.33	0.16	3.29	1.89	0.41	0.25	2.63	0.25	0.25	0.16	1.56	0.41	2.96	0.49	1.48	1.32	0.66	0.82	0.58	0.99	0.82	0.49	0.33	0.49	1.23	1.56	0.9	1.56	1.23	0.41	1.23	1.07	2.3	3.37	0.66	0.9	0.41	0.16	0.41	2.47	2.47	2.47	4.93	4.11	2.47	4.93	2.47	7.4	6.58	5.75	7.4	4.93	2.47	3.29	4.11	3.29	2.47	1.64	1.64	2.47	5.75	6.58	3.29	2.47	5.75	6.58	4.11	3.29	4.11	1.64	3.29	3.29	3.29	3.29	5.75	2.47	2.47	2.47	4.11	4.93	5.75	1.64	4.11	4.93	2.47	3.29	6.58	4.93	1.64	5.75	4.93	4.11	3.29	5.75	5.75	4.93	3.29	3.29	3.29	3.29	4.93	2.47	3.29	3.29	2.47	2.47	5.75	4.93	4.93	5.75	5.75	3.29	5.75	2.47	7.4	1.64	5.75	3.29	3.29	4.11	4.93	3.29	2.47	5.75	7.4	2.47	3.29	2.47	4.93	2.47	1.64	3.29	3.29	2.47	1.64	1.64	2.47	2.47	4.93	4.93	1.64	4.93	1.64	1.64	4.11	5.75	2.47	4.11	4.11	3.29	3.29	5.75	3.29	2.47	3.29	3.29	3.29	1.64	2.47	2.47	2.47	1.64	2.47	1.64	2.47	6.58	4.93	2.47	1.64	2.47	1.64	2.47	4.11	1.64	1.64	1.64	4.11	3.29	3.29	2.47	3.29	6.58	4.93	2.47	4.93	4.93	4.93	2.47	3.29	4.93	6.58	2.47	7.4	4.11	4.11	4.11	6.58	3.29	2.47	1.64	6.58	1.64	5.75	4.93	3.29	3.29	4.11	2.47	0.82	0.82	4.93	3.29	5.75	4.11	4.93	5.75	2.47	4.11	7.4	4.11	7.4	4.93	2.47	2.47	0.82	1.64	1.64	3.29	3.29	5.75	6.58	5.75	7.4	0.82	2.47	4.93	3.29	4.93	7.4	3.29	6.58	4.93	4.11	3.29	4.93	4.93	1.64	0.82	6.58	4.93	1.64	1.64	5.75	1.64	1.64	0.82	4.93	2.47	5.75	2.47	4.93	3.29	4.11	2.47	2.47	4.11	4.11	1.64	1.64	1.64	5.75	3.29	2.47	3.29	4.11	1.64	4.11	3.29	8.22	6.58	3.29	4.11	1.64	0.82	2.47	5.75	7.8	6.4	10.6	10.2	0	12.1	12.1	8.5	1.7	0.6	3.9	2.6	4.9	7.7	9.9	11.1	10	2.8	1.1	10.8	9.9	4.1	11	1.6	3	7.9	12	9.2	12.2	0	7	11.8	11.2	9.5	7.4	4	5.5	12.9	11	0.6	3.5	1.2	5.9	6.1	4.2	5.8	10.6	9.5	0.4	6.5	11.9	12	8.9	10.3	12.7	11.2	6.9	10	9	10.4	12.4	12.2	1.6	0.9	10.8	4	4.8	6.9	11.3	1.4	6	8.7	11.8	6	8.2	7.4	8.3	10.9	8.4	11.3	10.5	12.1	11.7	9.9	9.3	6.4	0.7	7.8	7.4	9.2	0.4	7.9	10.5	7.6	1.1	2.3	9.8	10.5	10	7.8	0	7	1.8	0.4	1.2	9.1	9.8	10.5	8	11	10	2.7	6.1	0.8	7.8	10.5	10.9	8	1.5	0	9.9	8.9	5.3	2.2	8.7	9.1	9.5	10.6	8.8	4.1	0	4.8	9.6	9	7.3	0	5.7	5.5	9.6	8.3	6.3	0.5	9.8	10.1	6.4	7.7	6.7	9.7	8	0.5	7.9	10	5.4	9.9	9.8	9.7	8.5	0	7.2	4.2	9.2	7.4	6.5	0.2	4.2	4.4	0.3	8.5	4.9	5.7	3.8	7.2	2.7	6.3	8.8	5.5	7.5	7.8	8	6.8	8.7	4.7	9.2	9	8	4.9	8.8	6.9	7.5	7.3	6.8	7	5.5	5.2	5.5	6.9	5.2	8.6	5.1	5.2	8.6	8.3	7.5	8.3	3	6.1	5.2	0.3	7.1	4.6	7.1	8.8	7.2	7.9	3.9	7.4	7.1	7.5	7.5	8.1	8.7	7.4	5.7	1.5	6.8	6.6	4	8.7	6.3	9	8.3	7.6	7.5	6.8	5.4	7.7	6.9	8.9	8.2	0	6	9.2	9.5	7.2	9.1	8.6	227.4	202.1	278.7	271.5	54.6	306.4	306.5	240.9	117.1	97.1	157.3	133.6	175.6	226.6	266.8	288.7	268.6	137.4	106.5	283.2	266.8	161.1	286.7	115.5	141	230.2	304.7	253.7	308.2	54.9	213.4	300.6	289.6	258.6	220.3	158.4	185.5	319.8	285.1	96.2	148.7	106.9	192	195.4	160.8	189.6	276.3	256.2	91.3	201.5	298.8	300.3	244.1	269.1	312	284.7	206.9	262.4	244.1	268.9	304.4	300.4	110	97.2	274.1	152.1	166	203.1	281.1	104.4	185.9	233.4	287.9	184.6	223.1	208.4	223.8	269	224.5	274.8	260.1	287.4	279.7	247.6	236.5	185.5	86.3	208.6	201	231.3	79.5	207.6	251.2	201	89.8	109.7	236	246.9	237.6	199.8	43.8	184.9	97.8	74.1	86.8	216.2	226.7	237.1	195.4	243.1	225.9	107.4	161.3	75.9	186.6	228.3	233.5	186.8	84.2	38.4	213.2	196.6	140.3	92.1	190.2	195.2	200.1	215.4	187.3	116.5	35.2	125.2	194.4	184.4	158.7	33.7	133.8	130	187	167.5	138.5	57	184.8	187.7	136	152.6	138.1	177.3	153.4	53.1	150	176.4	115.4	172.6	170.2	167.7	151.3	27.5	133	94.7	155.8	132.6	120.7	43.3	91.3	93	43.4	140.4	97	105.7	82.8	121.7	69	109.9	137.8	99.5	121.5	124.2	125.8	111.7	132.2	87.4	136.5	133.6	122.1	87.9	129.8	108.8	114.8	112.3	106.5	108.3	92.1	88.6	91.6	106.2	88	123.7	86.7	87.6	123.2	120	111.5	119.9	64.3	96.8	87.4	36.1	107.6	81.4	107.8	126	109.3	116.9	74.6	111.9	109	113.6	114	120.8	127.7	114.1	96.1	50.9	109	107.3	79.2	131.5	105.6	136.2	129.1	122	121.5	114.3	99	126	117.6	141.5	134.3	24.7	110	148.8	153.4	126.8	150.7	145.6	3.732	2.603	5.115	4.816	0.884	5.13	5.552	5.031	4.161	2.284	3.194	2.183	2.125	3.502	4.126	5.083	4.395	1.881	1.152	5.141	4.256	3.777	4.905	1.807	1.858	4.393	5.738	4.629	5.802	1.173	3.549	5.43	3.496	4.367	3.422	1.868	1.983	6.261	6.78	2.614	2.891	1.489	3.094	4.307	2.346	2.182	7.714	4.437	1.519	3.776	6.945	6.526	4.217	5.529	8.921	6.045	2.968	4.844	4.014	4.732	7.546	6.342	1.693	1.045	4.062	1.948	5.008	4.227	5.661	3.044	3.111	3.98	6.194	2.326	5.182	2.92	4.049	4.719	4.106	5.93	6.044	5.588	5.136	6.761	6.506	2.987	1.218	3.034	3.228	3.661	0.739	3.279	4.196	2.931	0.974	1.228	3.718	4.223	3.815	3.882	0.633	3.374	1.169	0.632	1.321	5.656	3.468	4.273	3.104	3.856	3.231	2.104	1.927	0.662	2.155	3.019	2.591	1.805	1.031	0.571	2.586	2.511	1.45	0.737	2.443	3.838	3.326	2.495	2.289	1.089	0.317	1.243	2.879	1.728	1.609	0.298	1.343	1.465	2.081	1.881	1.39	1.221	3.742	2.002	1.669	2.115	1.924	1.52	1.329	1.112	4.037	1.656	1.831	1.555	1.843	2.497	5.615	0.601	1.199	0.751	1.896	1.011	2.189	1.038	1.236	0.805	0.554	1.132	0.622	0.579	1.062	1.1	1.06	1.073	1.366	1.945	0.716	1.027	3.858	1.702	3.14	0.789	0.741	0.681	0.592	0.414	0.588	0.653	0.727	0.823	2.965	2.224	2.232	0.263	0.358	1.051	0.426	1.332	1.131	0.525	1.587	1.61	1.024	0.879	1.106	0.856	0.375	0.044	1.41	0.965	0.502	0.407	1.174	0.272	0.224	0.326	0.74	0.388	1.563	0.629	1.023	0.88	0.479	0.464	0.415	0.509	0.446	0.489	0.373	0.489	0.954	0.978	0.674	0.725	0.476	0.458	0.662	0.806	1.703	1.15	0.403	0.694	0.71	0.503	0.626	1.58	14.25382744	14.26955073	14.28454414	14.29879705	14.31229923	14.32504092	14.33701279	14.34820602	14.35861229	14.36822381	14.37703335	14.38503423	14.3922204	14.39858638	14.40412734	14.40883908	14.41271803	14.41576131	14.4179667	14.41933263	14.41985825	14.41954335	14.41838845	14.4163947	14.41356396	14.40989877	14.4054023	14.40007842	14.3939316	14.38696699	14.37919032	14.37060794	14.3612268	14.35105438	14.34009873	14.32836843	14.31587254	14.30262062	14.28862266	14.27388911	14.25843079	14.24225891	14.22538503	14.20782104	14.18957909	14.17067164	14.15111137	14.13091115	14.11008408	14.08864337	14.06660241	14.04397466	14.02077368	13.99701307	13.97270649	13.94786758	13.92250998	13.89664732	13.87029315	13.84346094	13.8161641	13.78841592	13.76022955	13.73161803	13.70259422	13.67317083	13.64336039	13.61317524	13.58262752	13.55172917	13.52049189	13.48892719	13.45704634	13.42486037	13.39238007	13.359616	13.32657848	13.29327757	13.25972309	13.22592463	13.19189151	13.15763283	13.12315743	13.08847391	13.05359066	13.01851581	12.98325727	12.94782274	12.91221968	12.87645536	12.84053684	12.80447097	12.76826441	12.73192364	12.69545498	12.65886454	12.6221583	12.58534209	12.54842157	12.5114023	12.47428967	12.43708901	12.39980548	12.36244419	12.32501016	12.28750829	12.24994347	12.21232049	12.17464411	12.13691906	12.09915003	12.06134171	12.02349876	11.98562588	11.94772777	11.90980915	11.87187478	11.83392949	11.79597816	11.75802572	11.72007722	11.68213776	11.6442126	11.60630705	11.5684266	11.53057684	11.49276354	11.45499258	11.41727006	11.37960223	11.34199553	11.3044566	11.26699229	11.22960967	11.19231603	11.15511891	11.11802607	11.08104556	11.04418565	11.00745491	10.97086218	10.93441658	10.89812752	10.86200471	10.82605815	10.79029818	10.7547354	10.71938076	10.68424553	10.64934126	10.61467987	10.58027356	10.54613487	10.51227665	10.47871206	10.44545457	10.41251798	10.37991636	10.34766407	10.31577578	10.28426642	10.25315116	10.22244546	10.19216499	10.16232563	10.13294349	10.10403485	10.07561614	10.04770396	10.02031502	9.993466108	9.967174109	9.941455937	9.916328523	9.891808783	9.867913588	9.84465973	9.822063892	9.80014261	9.778912242	9.758388931	9.738588567	9.719526751	9.701218761	9.683679511	9.666923515	9.650964849	9.635817118	9.621493414	9.608006283	9.595367692	9.583588993	9.572680891	9.56265341	9.553515871	9.545276855	9.537944184	9.531524893	9.526025212	9.52145054	9.517805438	9.515093604	9.513317872	9.512480192	9.512581633	9.513622374	9.515601708	9.518518039	9.522368892	9.527150918	9.532859904	9.539490792	9.547037687	9.555493882	9.564851874	9.575103391	9.586239415	9.598250209	9.611125348	9.624853747	9.639423694	9.654822885	9.671038455	9.688057016	9.705864693	9.72444716	9.743789675	9.763877121	9.784694041	9.806224674	9.828452996	9.851362749	9.874937486	9.899160598	9.924015354	9.949484929	9.975552443	10.00220098	10.02941365	10.05717355	10.08546389	10.11426791	10.143569	10.17335067	10.20359658	10.23429055
8386	F25_ED	F25	1976	V132	15.4	51	19.9	NA	60	116	75_14.8_1	2_NA_8	20.5	19.7	19	17.1	14.2	17.6	19.8	20.5	21.5	20	19	17.9	17.1	17.4	16.8	18	19.8	18.2	16.2	18.9	20.6	21.5	20.7	18.6	20.3	21.6	19.1	18.3	18.9	15.1	16.9	18.3	15.3	17.1	18.1	18	19	20.9	22.5	20.7	22.4	21	23.4	23.6	20.2	21.5	25.3	23.8	19.5	21.2	24	25.2	24.3	23.3	26.7	25	23.5	23.7	23.4	24.1	25.3	24.8	20.8	19.7	20.7	21.8	24.9	22	22.3	23.2	23.1	21.3	22.1	21.7	24.6	23.2	22.1	21.9	22.2	23.5	25.2	24.4	24.7	25.9	24.8	21.5	17.1	19.4	20.4	18.3	16.5	20.1	20.1	20	18.2	17.6	20	20.7	21.2	22.2	19.8	22.5	21.3	18.9	19.7	22.2	18.9	18.6	16.3	15.2	17.5	17.9	17	12.7	12.1	11.4	12.2	13.1	12.3	11.9	13.2	14.7	15.8	15.1	16.7	15.8	11.4	9.5	11.8	11.6	12.3	14.5	10.4	8.5	11.2	11.7	13.9	12.5	12.3	12.1	15.4	15.4	16.2	12.9	13.3	15.9	7.9	4.8	6.2	8.7	8.4	5.2	7.4	3.9	7	10.7	15.9	6.2	5.5	7.2	9.9	8.4	14.3	11	3.2	4.3	7.5	3.1	0.9	5.3	10.1	5	5.7	4.2	3.8	4.9	1.7	1.8	7.9	4.1	3.7	0	-0.4	0.4	2.5	1.8	1.4	1.9	0.5	2.4	7.3	2.5	2.7	-0.6	-1	1.6	1.8	2.8	4.1	3.9	3.2	2.5	2.3	1.9	2.5	2.2	-0.3	0.1	1.8	-3.4	-3.9	-5.9	-3.8	-2.8	-4.4	-5.5	-3.7	-5.8	-1.9	-2.6	-1.9	0.2	1.5	2.1	-0.9	-2.1	-3.9	-6.3	-5.2	-3.4	-1.3	-2.2	-2.5	-2.9	-3.8	-5	-2.5	-3.9	-0.8	3.3	-1	-4.6	-7.3	-8.4	-6.7	-2.6	25.7	24.5	25.7	25.9	14.9	25.1	27.1	25	23.5	21.8	22.3	21.5	20.9	24.6	23.5	23.7	25.3	20.8	18.1	25.3	24.2	25.9	26	21.3	25.3	25.9	25.6	25.1	25	17	24	25	19.3	24.4	23.1	21.4	23.2	28.5	29.4	22.9	24.6	23	26.7	26.1	23.4	26	30.6	29.4	21	26.1	30.4	31	29.3	28.5	32.3	32.8	28.3	30.7	29	29.7	31.1	30.9	24.2	21.9	26.6	24.6	27.7	26.6	27.7	24.7	28.9	27.5	29.1	26.7	28.4	26.5	28.5	27.6	28.2	29.2	30.3	31.6	31.2	31.9	30.3	25.9	18.6	25.5	24.9	25.1	19.1	27.2	25.9	25.1	20.9	21	26.4	26.5	27.1	28.3	20.6	28.3	24.9	20.6	22.4	27	24.7	24.5	20.9	22.5	24.4	20.9	21.1	15.3	18.3	17.6	19	18.2	15.6	14.3	20.8	22.1	20.6	18.2	22.9	22.1	16.4	16.9	20.3	17.7	13.3	20.1	14.9	15.6	19.1	12.5	19.1	17.3	19.9	20.6	21.8	19.1	22.1	21.5	21	20.3	13.6	12.8	15.6	13.4	12.6	13.1	13.7	11.7	15.9	19.8	20.7	12.1	9.6	12	21	13.7	19.3	16	5.6	11.3	9.4	8.7	4.5	10.1	15.3	9.1	13.6	7.4	10.8	8.5	7.3	11	12.4	8.5	7.3	2.6	6.9	7.8	10.5	7.5	10.2	9	4.6	10.9	10.6	5	7.1	5.2	5.1	10.3	6.1	11.3	10.5	8.4	9.1	6.6	6.6	7.4	8.2	8.7	2.1	1.7	5.9	-1.7	-0.7	0.7	1.7	0.4	-1.2	-0.4	2.8	-0.6	2.4	1.8	5.3	4.5	6.6	5.3	2	1.2	-0.7	-0.5	-1.1	1.5	5.8	1.3	5.4	0	1.9	-1.9	2.8	1.2	8.9	8.9	1.9	-0.4	-0.9	-3.2	-1.3	1.7	16.3	16.7	12.6	10.5	13.5	13	13.5	15.7	19.5	17.7	15	15	13.6	13.4	13	11.7	15.9	16.5	14.5	12.3	16.3	18.3	16.1	16.5	17.1	16.7	14.1	12.2	14.5	12.8	12.4	11.1	11.8	10.8	14.5	14.2	14.9	13	16.1	19	19	19.4	20.1	18.5	17.6	17.7	21	20.5	17.8	17.7	16.7	19.2	20.6	17.1	22.5	19.6	21.1	19.9	19.1	18.9	20.1	18.3	18.4	17.8	15.5	18.7	21.5	17.5	15.9	21.7	19.5	17.1	15	18.6	20.7	20.6	18.1	17.2	19.1	18.1	20.7	18.4	18.6	20.3	20.2	18.5	14.5	14.7	14.8	12.4	15.2	15.1	16.1	15.9	16.2	15.5	16.3	14.7	16	18.3	19	17.9	19.6	17.3	17.2	16.5	14.7	14.9	10.7	9.1	10.7	15.4	13	10.9	8.9	5.7	5.4	9.1	9.4	9	7.7	8.5	12.4	13.1	12.9	10.9	6.2	3	6.9	7.1	11.1	11.3	5.3	3	5.6	10.2	10.7	9.5	7.2	5.1	11.5	10.9	8.5	7.5	6	12.9	1.1	-0.6	-0.3	5.2	2.4	-1.3	1	-1.9	-2.6	0.9	9.6	3.4	1.3	4.3	1.9	5.7	7	4.1	-0.3	-2.9	3.3	-2.5	-4.7	0.3	5.3	0.6	-1	1.6	-2.5	-0.6	-2.9	-5.9	3.9	-0.6	0.9	-4.8	-5.5	-5.5	-1.1	-1.8	-4.7	-4.1	-3.5	-6.5	4.9	-0.8	-1.2	-3.7	-5.3	-6.6	-3.9	-5.8	-1.4	-1	-4	-1.9	-2	-3.2	-2.4	-1.4	-2.8	-0.7	-3.1	-5.3	-7.3	-10.7	-12.2	-5.1	-7.1	-9.5	-10.4	-9.4	-9.3	-7.8	-10.6	-4.4	-3.5	-0.6	-3.3	-5	-8.7	-10.9	-10	-7.9	-6.8	-5.3	-9.2	-7.3	-7.3	-8.3	-6.2	-8.2	-10.4	-1.8	-3	-10.3	-12.3	-14	-10.5	-6.6	0	1	0	0	45	12	0	2	11	15	22	0	2	15	0	0	0	0	1	0	0	15	0	39	26	0	0	0	0	0	0	0	0	0	2	0	2	0	0	3	1	35	6	8	0	0	9	1	18	0	0	0	0	0	0	3	49	10	3	0	0	0	7	16	0	5	0	4	0	2	1	0	0	0	6	1	3	0	13	0	0	0	0	0	0	0	20	8	20	0	51	4	0	0	3	6	0	0	0	37	94	0	17	18	1	11	0	0	0	0	0	7	8	3	0	0	0	0	0	2	0	0	0	0	0	0	0	0	0	2	40	0	0	0	0	29	4	0	0	0	1	1	0	0	1	0	0	0	0	5	0	0	1	0	0	0	0	1	0	0	0	0	0	0	0	0	8	0	0	2	5	0	0	0	0	0	0	0	0	0	0	0	0	0	0	0	0	0	0	0	0	0	0	0	0	0	0	0	9	0	1	0	0	0	0	0	0	21	0	0	0	0	0	0	0	0	0	0	0	0	0	0	0	2	0	0	0	0	0	0	0	0	0	0	1	0	0	0	0	11	0	0	0	0	0	0	17.4	17.3	14.6	12	14.9	15.7	14.7	17.1	19.1	18.3	18.2	14.4	15.4	15	14.6	13.8	15.4	15.8	15.7	14.9	16.7	20.4	17.8	19.2	20.1	19.1	15.4	13.8	14.8	13.9	13.6	12.8	11.3	13.1	15.5	16.2	18.1	14.9	15.7	17	20.3	23.5	23	21.9	19.5	20.4	21.4	22.6	20.4	18.7	19.3	21	22.2	19.2	20.8	23	24.2	23.1	22.4	22.9	19.5	20.5	21.8	20.9	18.4	22.2	21.5	19.9	17.5	21.2	22.4	19.7	18.1	22.2	23	24.7	20.2	19.5	20.5	19.3	19.6	22	23	22	21.1	20	17.6	17.7	19.3	14.9	17.1	19.7	17.9	18	17.6	17.9	17.5	17.5	18.7	20.7	22.4	20.9	22.9	20.8	18.9	18.1	15.8	15.3	13.4	12.3	14.1	16.3	15.8	13.2	10.9	9.7	10.1	11.4	11.4	12.6	11.7	12.2	14.1	14.3	14.2	11.9	8.7	8.2	9	11.5	14	14	8.4	8.5	10.5	13.3	13.6	11.5	10.4	10.4	13.9	14.5	10.9	11.3	11.6	13	6.9	6.1	6.8	8.6	5.5	5.6	7.5	5.1	6.1	6.2	8.4	8	5.3	7.5	8	8.1	11.8	10.8	4.9	5.6	8.5	4.6	4.1	6.3	9.6	6.1	6.3	6	4.8	4.8	4.8	3.9	4.7	4.1	3.7	4	3.5	4.4	5.1	5.1	5.1	5.4	4.2	5.5	5.7	3.5	4	4.6	4.3	4.3	5.4	3.8	5.7	6.3	5	3.5	4.1	3.9	4.5	5.2	4.1	6	4.6	2.6	2.6	2.5	2.7	4	3.4	2.8	3.1	2.8	2.8	2.8	3	3.9	5.2	5.4	4.3	3.8	3.2	2.6	2.9	3.6	3.4	3.2	3.5	3.4	3.7	3	3.9	3.1	2.8	5.8	4.8	3.1	2.2	2.3	2.8	2.8	6.72	5.65	7.37	7.5	1.29	4.43	8.39	7.02	6.54	5.08	3.77	6.11	4.1	4.87	4.53	6.84	7.69	5.1	2.72	6.94	7.56	5.24	6.61	2.23	3.72	6.7	6.71	7.23	7.04	3.26	5.65	8.23	6.08	6.4	5.27	4.44	3.87	9.82	11.55	7.41	6.79	1.37	5.78	7.23	4.17	5.24	10.85	6.88	2.27	6.48	10.54	11.06	8.18	9.41	14.23	8.68	4.75	6.2	6.38	7.12	12.75	10.8	2.76	2.05	6.01	3.92	9.99	6.54	9.43	7.23	5.86	5.63	8.5	3.76	7.93	3.73	6.4	6.78	6.26	9.65	12.46	8.56	8.11	11.41	10.2	5.64	1.9	4.83	4.67	6.13	1.67	3.83	5.63	5.38	3.3	2.23	5.88	6.91	6.48	6.06	0.69	6.35	2.43	1.04	4.05	8.66	6.04	6.13	5.13	4.97	5.9	4.21	3.58	1.49	3.22	3.78	4.11	3.68	2.91	1.33	3.47	4.53	3.85	2.86	4.81	6.05	4.78	3.67	4.84	2.16	0.31	2.51	4.21	2.6	2.8	0.45	2.28	2.99	3.91	3.72	3.6	3	7.52	3.58	3.67	5.07	3.75	2.5	2.68	2.65	5.52	3.25	2.8	2.98	3.92	6.67	9.67	1.48	3.73	2.66	4.2	2.92	4.5	2.33	2.79	2.71	1.87	3.03	2.42	2.61	2.76	2.62	2.86	2.25	3.22	3.86	2.11	3.06	5.95	4.09	4.26	2.11	2.43	1.89	2.21	1.86	1.66	1.61	2.13	1.76	4.53	3.81	3.42	1.25	1.38	2.56	1.56	3.67	2.49	1.78	2.69	3.81	3.11	3.11	2.81	1.96	1.88	0.15	2.36	2.15	1.98	1.43	1.91	0.97	1.01	1.25	1.55	1.16	2.51	2.24	2.31	2.3	1.61	1.71	1.42	1.44	1.38	1.21	1.25	1.15	2.15	2	1.58	1.53	0.91	1.21	1.18	1.48	2.96	1.94	0.88	1.24	1.33	0.94	0.9	2.24	72.2	75.4	66.4	61.5	92	78	63.7	70.9	74.5	78.3	82.8	70.2	79	75.5	76.3	66.9	66.7	75.6	85.3	68.2	68.8	79.6	72.9	89.6	84.4	74	69.7	65.6	67.8	81	70.6	60.9	65	67.2	74.6	78.5	82.4	60.3	57.6	69.6	74.9	94.5	79.9	75.2	82.4	79.6	66.4	76.7	90	74.3	64.7	65.5	73.1	67.1	59.4	72.6	83.6	78.8	77.8	76.3	60.5	65.5	88.7	91.1	75.4	85	68.3	75.3	65	74.6	79.3	77.8	68	85.5	74.4	86.9	75.9	74.2	76.6	66.7	61.1	72	73.9	65.8	67.4	78	90.3	78.6	80.5	70.8	91.1	83.7	76.1	77	84.2	88.9	74.8	71.7	74.3	77.3	97	76.7	90.4	95.3	82.3	67.6	72.4	71.4	72.3	71.2	70.5	79.5	81.5	89.9	77.2	72	71.1	75.6	79.7	90.4	77.1	72.9	78.5	83.3	74.7	66.3	64.5	69.1	65	84.2	97.9	84.8	66.6	76.6	78.9	96.7	85.6	79.3	72.7	73.7	79.4	82.9	59.2	75.9	75.9	72	64.8	70.9	71.7	76.4	49.9	63.3	72.8	63.2	60.9	48.2	46.5	84.4	58.7	73.8	65.6	73.5	72.4	82.3	63.8	67.4	82	60.3	62.9	70.7	77.7	69.9	68.8	72.7	59.9	55.4	69.5	56.1	44.1	50.1	46.5	65.5	59	70	69.7	73.3	75.5	77.1	66.3	75.7	55.7	47.9	53.9	78.7	75.7	62.7	77.6	50.9	69.6	78	65.1	47.9	56.9	55.7	61.5	72.6	68.6	97.5	66.1	54.7	56.8	63.6	58.5	80.5	77.1	69.1	66.7	70.7	52.7	55.5	56.5	62.9	76.4	76	75.2	72.6	69.9	68.2	69.9	75.8	61.2	61.6	68.9	68.9	80.2	71.2	76.7	67.7	48.6	74.9	84.5	71.4	62.3	71	75.7	55.5	50	56	37	25	79	55	34	56	58	57	64	49	58	46	47	44	43	59	73	50	49	61	51	78	67	52	41	37	43	70	45	38	46	46	55	63	62	35	29	54	60	73	63	63	66	55	45	47	84	55	37	45	48	55	43	41	57	53	53	47	38	45	71	79	50	68	57	56	38	64	56	52	40	65	57	70	47	51	51	40	45	44	50	44	52	60	84	59	68	45	72	57	51	58	61	72	49	48	45	50	91	50	70	90	63	38	52	52	52	43	44	48	59	81	50	42	45	56	64	82	44	33	54	62	50	40	45	39	29	50	93	59	42	53	53	92	59	59	41	47	49	69	31	46	47	59	37	42	38	44	30	38	46	33	33	17	30	61	33	57	23	51	49	71	50	47	53	34	44	49	59	46	31	51	33	39	40	20	26	34	33	41	29	43	39	47	45	50	42	47	32	31	40	56	55	25	50	24	28	50	32	32	42	26	26	51	54	84	38	36	31	30	39	63	56	41	36	47	35	34	34	44	50	53	61	56	54	41	46	51	34	38	36	53	38	53	48	32	17	50	51	44	33	48	47	36	1.15	0.99	1.64	1.23	0.82	1.56	1.07	3.62	4.77	2.71	3.21	1.73	0.66	0.82	1.32	1.23	0.99	0.66	0.82	1.23	2.63	3.86	1.32	0.74	2.55	2.88	1.81	1.48	1.73	0.66	1.23	1.56	1.4	1.07	1.64	0.49	0.82	1.15	2.06	2.14	1.64	0.33	1.73	2.71	0.74	0.82	3.54	1.81	0.66	1.64	2.06	1.56	1.07	2.8	3.12	1.4	0.9	1.15	0.9	0.82	2.22	1.32	0.82	0.9	1.07	0.74	3.78	2.14	1.89	3.54	1.48	1.4	2.14	0.74	2.96	0.66	1.64	1.07	1.23	1.89	2.63	1.07	0.82	3.12	4.11	1.15	0.82	0.82	2.38	0.9	0.41	1.07	1.4	0.9	0.49	0.33	0.9	0.9	1.07	1.64	0.49	1.73	0.49	0.41	1.32	3.37	0.74	1.81	1.64	1.64	1.07	2.71	1.23	0.82	1.32	1.4	0.82	0.66	0.58	0.66	0.9	0.66	0.66	0.41	0.66	2.8	2.47	0.99	0.58	0.66	0.33	0.99	1.97	0.66	0.66	0.16	1.23	0.9	0.74	0.74	0.66	2.47	2.3	0.66	1.07	1.97	2.22	0.9	0.82	1.73	4.27	0.99	2.96	1.07	1.23	1.32	4.52	1.64	0.74	0.41	1.56	0.41	3.21	2.8	1.81	0.74	1.07	0.82	0.41	0.16	1.89	1.4	1.64	1.89	1.56	2.8	0.66	0.9	4.36	1.89	4.36	1.32	0.49	0.66	0.33	0.25	0.58	1.07	0.9	1.81	4.52	3.29	3.95	0.25	0.49	1.73	0.66	1.48	2.47	1.07	3.12	1.97	1.23	0.82	1.97	2.14	0.33	0.16	3.29	1.89	0.41	0.25	2.63	0.25	0.25	0.16	1.56	0.41	2.96	0.49	1.48	1.32	0.66	0.82	0.58	0.99	0.82	0.49	0.33	0.49	1.23	1.56	0.9	1.56	1.23	0.41	1.23	1.07	2.3	3.37	0.66	0.9	0.41	0.16	0.41	2.47	2.47	2.47	4.93	4.11	2.47	4.93	2.47	7.4	6.58	5.75	7.4	4.93	2.47	3.29	4.11	3.29	2.47	1.64	1.64	2.47	5.75	6.58	3.29	2.47	5.75	6.58	4.11	3.29	4.11	1.64	3.29	3.29	3.29	3.29	5.75	2.47	2.47	2.47	4.11	4.93	5.75	1.64	4.11	4.93	2.47	3.29	6.58	4.93	1.64	5.75	4.93	4.11	3.29	5.75	5.75	4.93	3.29	3.29	3.29	3.29	4.93	2.47	3.29	3.29	2.47	2.47	5.75	4.93	4.93	5.75	5.75	3.29	5.75	2.47	7.4	1.64	5.75	3.29	3.29	4.11	4.93	3.29	2.47	5.75	7.4	2.47	3.29	2.47	4.93	2.47	1.64	3.29	3.29	2.47	1.64	1.64	2.47	2.47	4.93	4.93	1.64	4.93	1.64	1.64	4.11	5.75	2.47	4.11	4.11	3.29	3.29	5.75	3.29	2.47	3.29	3.29	3.29	1.64	2.47	2.47	2.47	1.64	2.47	1.64	2.47	6.58	4.93	2.47	1.64	2.47	1.64	2.47	4.11	1.64	1.64	1.64	4.11	3.29	3.29	2.47	3.29	6.58	4.93	2.47	4.93	4.93	4.93	2.47	3.29	4.93	6.58	2.47	7.4	4.11	4.11	4.11	6.58	3.29	2.47	1.64	6.58	1.64	5.75	4.93	3.29	3.29	4.11	2.47	0.82	0.82	4.93	3.29	5.75	4.11	4.93	5.75	2.47	4.11	7.4	4.11	7.4	4.93	2.47	2.47	0.82	1.64	1.64	3.29	3.29	5.75	6.58	5.75	7.4	0.82	2.47	4.93	3.29	4.93	7.4	3.29	6.58	4.93	4.11	3.29	4.93	4.93	1.64	0.82	6.58	4.93	1.64	1.64	5.75	1.64	1.64	0.82	4.93	2.47	5.75	2.47	4.93	3.29	4.11	2.47	2.47	4.11	4.11	1.64	1.64	1.64	5.75	3.29	2.47	3.29	4.11	1.64	4.11	3.29	8.22	6.58	3.29	4.11	1.64	0.82	2.47	5.75	7.8	6.4	10.6	10.2	0	12.1	12.1	8.5	1.7	0.6	3.9	2.6	4.9	7.7	9.9	11.1	10	2.8	1.1	10.8	9.9	4.1	11	1.6	3	7.9	12	9.2	12.2	0	7	11.8	11.2	9.5	7.4	4	5.5	12.9	11	0.6	3.5	1.2	5.9	6.1	4.2	5.8	10.6	9.5	0.4	6.5	11.9	12	8.9	10.3	12.7	11.2	6.9	10	9	10.4	12.4	12.2	1.6	0.9	10.8	4	4.8	6.9	11.3	1.4	6	8.7	11.8	6	8.2	7.4	8.3	10.9	8.4	11.3	10.5	12.1	11.7	9.9	9.3	6.4	0.7	7.8	7.4	9.2	0.4	7.9	10.5	7.6	1.1	2.3	9.8	10.5	10	7.8	0	7	1.8	0.4	1.2	9.1	9.8	10.5	8	11	10	2.7	6.1	0.8	7.8	10.5	10.9	8	1.5	0	9.9	8.9	5.3	2.2	8.7	9.1	9.5	10.6	8.8	4.1	0	4.8	9.6	9	7.3	0	5.7	5.5	9.6	8.3	6.3	0.5	9.8	10.1	6.4	7.7	6.7	9.7	8	0.5	7.9	10	5.4	9.9	9.8	9.7	8.5	0	7.2	4.2	9.2	7.4	6.5	0.2	4.2	4.4	0.3	8.5	4.9	5.7	3.8	7.2	2.7	6.3	8.8	5.5	7.5	7.8	8	6.8	8.7	4.7	9.2	9	8	4.9	8.8	6.9	7.5	7.3	6.8	7	5.5	5.2	5.5	6.9	5.2	8.6	5.1	5.2	8.6	8.3	7.5	8.3	3	6.1	5.2	0.3	7.1	4.6	7.1	8.8	7.2	7.9	3.9	7.4	7.1	7.5	7.5	8.1	8.7	7.4	5.7	1.5	6.8	6.6	4	8.7	6.3	9	8.3	7.6	7.5	6.8	5.4	7.7	6.9	8.9	8.2	0	6	9.2	9.5	7.2	9.1	8.6	227.4	202.1	278.7	271.5	54.6	306.4	306.5	240.9	117.1	97.1	157.3	133.6	175.6	226.6	266.8	288.7	268.6	137.4	106.5	283.2	266.8	161.1	286.7	115.5	141	230.2	304.7	253.7	308.2	54.9	213.4	300.6	289.6	258.6	220.3	158.4	185.5	319.8	285.1	96.2	148.7	106.9	192	195.4	160.8	189.6	276.3	256.2	91.3	201.5	298.8	300.3	244.1	269.1	312	284.7	206.9	262.4	244.1	268.9	304.4	300.4	110	97.2	274.1	152.1	166	203.1	281.1	104.4	185.9	233.4	287.9	184.6	223.1	208.4	223.8	269	224.5	274.8	260.1	287.4	279.7	247.6	236.5	185.5	86.3	208.6	201	231.3	79.5	207.6	251.2	201	89.8	109.7	236	246.9	237.6	199.8	43.8	184.9	97.8	74.1	86.8	216.2	226.7	237.1	195.4	243.1	225.9	107.4	161.3	75.9	186.6	228.3	233.5	186.8	84.2	38.4	213.2	196.6	140.3	92.1	190.2	195.2	200.1	215.4	187.3	116.5	35.2	125.2	194.4	184.4	158.7	33.7	133.8	130	187	167.5	138.5	57	184.8	187.7	136	152.6	138.1	177.3	153.4	53.1	150	176.4	115.4	172.6	170.2	167.7	151.3	27.5	133	94.7	155.8	132.6	120.7	43.3	91.3	93	43.4	140.4	97	105.7	82.8	121.7	69	109.9	137.8	99.5	121.5	124.2	125.8	111.7	132.2	87.4	136.5	133.6	122.1	87.9	129.8	108.8	114.8	112.3	106.5	108.3	92.1	88.6	91.6	106.2	88	123.7	86.7	87.6	123.2	120	111.5	119.9	64.3	96.8	87.4	36.1	107.6	81.4	107.8	126	109.3	116.9	74.6	111.9	109	113.6	114	120.8	127.7	114.1	96.1	50.9	109	107.3	79.2	131.5	105.6	136.2	129.1	122	121.5	114.3	99	126	117.6	141.5	134.3	24.7	110	148.8	153.4	126.8	150.7	145.6	3.732	2.603	5.115	4.816	0.884	5.13	5.552	5.031	4.161	2.284	3.194	2.183	2.125	3.502	4.126	5.083	4.395	1.881	1.152	5.141	4.256	3.777	4.905	1.807	1.858	4.393	5.738	4.629	5.802	1.173	3.549	5.43	3.496	4.367	3.422	1.868	1.983	6.261	6.78	2.614	2.891	1.489	3.094	4.307	2.346	2.182	7.714	4.437	1.519	3.776	6.945	6.526	4.217	5.529	8.921	6.045	2.968	4.844	4.014	4.732	7.546	6.342	1.693	1.045	4.062	1.948	5.008	4.227	5.661	3.044	3.111	3.98	6.194	2.326	5.182	2.92	4.049	4.719	4.106	5.93	6.044	5.588	5.136	6.761	6.506	2.987	1.218	3.034	3.228	3.661	0.739	3.279	4.196	2.931	0.974	1.228	3.718	4.223	3.815	3.882	0.633	3.374	1.169	0.632	1.321	5.656	3.468	4.273	3.104	3.856	3.231	2.104	1.927	0.662	2.155	3.019	2.591	1.805	1.031	0.571	2.586	2.511	1.45	0.737	2.443	3.838	3.326	2.495	2.289	1.089	0.317	1.243	2.879	1.728	1.609	0.298	1.343	1.465	2.081	1.881	1.39	1.221	3.742	2.002	1.669	2.115	1.924	1.52	1.329	1.112	4.037	1.656	1.831	1.555	1.843	2.497	5.615	0.601	1.199	0.751	1.896	1.011	2.189	1.038	1.236	0.805	0.554	1.132	0.622	0.579	1.062	1.1	1.06	1.073	1.366	1.945	0.716	1.027	3.858	1.702	3.14	0.789	0.741	0.681	0.592	0.414	0.588	0.653	0.727	0.823	2.965	2.224	2.232	0.263	0.358	1.051	0.426	1.332	1.131	0.525	1.587	1.61	1.024	0.879	1.106	0.856	0.375	0.044	1.41	0.965	0.502	0.407	1.174	0.272	0.224	0.326	0.74	0.388	1.563	0.629	1.023	0.88	0.479	0.464	0.415	0.509	0.446	0.489	0.373	0.489	0.954	0.978	0.674	0.725	0.476	0.458	0.662	0.806	1.703	1.15	0.403	0.694	0.71	0.503	0.626	1.58	14.25382744	14.26955073	14.28454414	14.29879705	14.31229923	14.32504092	14.33701279	14.34820602	14.35861229	14.36822381	14.37703335	14.38503423	14.3922204	14.39858638	14.40412734	14.40883908	14.41271803	14.41576131	14.4179667	14.41933263	14.41985825	14.41954335	14.41838845	14.4163947	14.41356396	14.40989877	14.4054023	14.40007842	14.3939316	14.38696699	14.37919032	14.37060794	14.3612268	14.35105438	14.34009873	14.32836843	14.31587254	14.30262062	14.28862266	14.27388911	14.25843079	14.24225891	14.22538503	14.20782104	14.18957909	14.17067164	14.15111137	14.13091115	14.11008408	14.08864337	14.06660241	14.04397466	14.02077368	13.99701307	13.97270649	13.94786758	13.92250998	13.89664732	13.87029315	13.84346094	13.8161641	13.78841592	13.76022955	13.73161803	13.70259422	13.67317083	13.64336039	13.61317524	13.58262752	13.55172917	13.52049189	13.48892719	13.45704634	13.42486037	13.39238007	13.359616	13.32657848	13.29327757	13.25972309	13.22592463	13.19189151	13.15763283	13.12315743	13.08847391	13.05359066	13.01851581	12.98325727	12.94782274	12.91221968	12.87645536	12.84053684	12.80447097	12.76826441	12.73192364	12.69545498	12.65886454	12.6221583	12.58534209	12.54842157	12.5114023	12.47428967	12.43708901	12.39980548	12.36244419	12.32501016	12.28750829	12.24994347	12.21232049	12.17464411	12.13691906	12.09915003	12.06134171	12.02349876	11.98562588	11.94772777	11.90980915	11.87187478	11.83392949	11.79597816	11.75802572	11.72007722	11.68213776	11.6442126	11.60630705	11.5684266	11.53057684	11.49276354	11.45499258	11.41727006	11.37960223	11.34199553	11.3044566	11.26699229	11.22960967	11.19231603	11.15511891	11.11802607	11.08104556	11.04418565	11.00745491	10.97086218	10.93441658	10.89812752	10.86200471	10.82605815	10.79029818	10.7547354	10.71938076	10.68424553	10.64934126	10.61467987	10.58027356	10.54613487	10.51227665	10.47871206	10.44545457	10.41251798	10.37991636	10.34766407	10.31577578	10.28426642	10.25315116	10.22244546	10.19216499	10.16232563	10.13294349	10.10403485	10.07561614	10.04770396	10.02031502	9.993466108	9.967174109	9.941455937	9.916328523	9.891808783	9.867913588	9.84465973	9.822063892	9.80014261	9.778912242	9.758388931	9.738588567	9.719526751	9.701218761	9.683679511	9.666923515	9.650964849	9.635817118	9.621493414	9.608006283	9.595367692	9.583588993	9.572680891	9.56265341	9.553515871	9.545276855	9.537944184	9.531524893	9.526025212	9.52145054	9.517805438	9.515093604	9.513317872	9.512480192	9.512581633	9.513622374	9.515601708	9.518518039	9.522368892	9.527150918	9.532859904	9.539490792	9.547037687	9.555493882	9.564851874	9.575103391	9.586239415	9.598250209	9.611125348	9.624853747	9.639423694	9.654822885	9.671038455	9.688057016	9.705864693	9.72444716	9.743789675	9.763877121	9.784694041	9.806224674	9.828452996	9.851362749	9.874937486	9.899160598	9.924015354	9.949484929	9.975552443	10.00220098	10.02941365	10.05717355	10.08546389	10.11426791	10.143569	10.17335067	10.20359658	10.23429055
8387	F25_ED	F25	1976	V083	29.7	80	23.65	NA	63	128	75_14.8_1	2_NA_8	20.5	19.7	19	17.1	14.2	17.6	19.8	20.5	21.5	20	19	17.9	17.1	17.4	16.8	18	19.8	18.2	16.2	18.9	20.6	21.5	20.7	18.6	20.3	21.6	19.1	18.3	18.9	15.1	16.9	18.3	15.3	17.1	18.1	18	19	20.9	22.5	20.7	22.4	21	23.4	23.6	20.2	21.5	25.3	23.8	19.5	21.2	24	25.2	24.3	23.3	26.7	25	23.5	23.7	23.4	24.1	25.3	24.8	20.8	19.7	20.7	21.8	24.9	22	22.3	23.2	23.1	21.3	22.1	21.7	24.6	23.2	22.1	21.9	22.2	23.5	25.2	24.4	24.7	25.9	24.8	21.5	17.1	19.4	20.4	18.3	16.5	20.1	20.1	20	18.2	17.6	20	20.7	21.2	22.2	19.8	22.5	21.3	18.9	19.7	22.2	18.9	18.6	16.3	15.2	17.5	17.9	17	12.7	12.1	11.4	12.2	13.1	12.3	11.9	13.2	14.7	15.8	15.1	16.7	15.8	11.4	9.5	11.8	11.6	12.3	14.5	10.4	8.5	11.2	11.7	13.9	12.5	12.3	12.1	15.4	15.4	16.2	12.9	13.3	15.9	7.9	4.8	6.2	8.7	8.4	5.2	7.4	3.9	7	10.7	15.9	6.2	5.5	7.2	9.9	8.4	14.3	11	3.2	4.3	7.5	3.1	0.9	5.3	10.1	5	5.7	4.2	3.8	4.9	1.7	1.8	7.9	4.1	3.7	0	-0.4	0.4	2.5	1.8	1.4	1.9	0.5	2.4	7.3	2.5	2.7	-0.6	-1	1.6	1.8	2.8	4.1	3.9	3.2	2.5	2.3	1.9	2.5	2.2	-0.3	0.1	1.8	-3.4	-3.9	-5.9	-3.8	-2.8	-4.4	-5.5	-3.7	-5.8	-1.9	-2.6	-1.9	0.2	1.5	2.1	-0.9	-2.1	-3.9	-6.3	-5.2	-3.4	-1.3	-2.2	-2.5	-2.9	-3.8	-5	-2.5	-3.9	-0.8	3.3	-1	-4.6	-7.3	-8.4	-6.7	-2.6	25.7	24.5	25.7	25.9	14.9	25.1	27.1	25	23.5	21.8	22.3	21.5	20.9	24.6	23.5	23.7	25.3	20.8	18.1	25.3	24.2	25.9	26	21.3	25.3	25.9	25.6	25.1	25	17	24	25	19.3	24.4	23.1	21.4	23.2	28.5	29.4	22.9	24.6	23	26.7	26.1	23.4	26	30.6	29.4	21	26.1	30.4	31	29.3	28.5	32.3	32.8	28.3	30.7	29	29.7	31.1	30.9	24.2	21.9	26.6	24.6	27.7	26.6	27.7	24.7	28.9	27.5	29.1	26.7	28.4	26.5	28.5	27.6	28.2	29.2	30.3	31.6	31.2	31.9	30.3	25.9	18.6	25.5	24.9	25.1	19.1	27.2	25.9	25.1	20.9	21	26.4	26.5	27.1	28.3	20.6	28.3	24.9	20.6	22.4	27	24.7	24.5	20.9	22.5	24.4	20.9	21.1	15.3	18.3	17.6	19	18.2	15.6	14.3	20.8	22.1	20.6	18.2	22.9	22.1	16.4	16.9	20.3	17.7	13.3	20.1	14.9	15.6	19.1	12.5	19.1	17.3	19.9	20.6	21.8	19.1	22.1	21.5	21	20.3	13.6	12.8	15.6	13.4	12.6	13.1	13.7	11.7	15.9	19.8	20.7	12.1	9.6	12	21	13.7	19.3	16	5.6	11.3	9.4	8.7	4.5	10.1	15.3	9.1	13.6	7.4	10.8	8.5	7.3	11	12.4	8.5	7.3	2.6	6.9	7.8	10.5	7.5	10.2	9	4.6	10.9	10.6	5	7.1	5.2	5.1	10.3	6.1	11.3	10.5	8.4	9.1	6.6	6.6	7.4	8.2	8.7	2.1	1.7	5.9	-1.7	-0.7	0.7	1.7	0.4	-1.2	-0.4	2.8	-0.6	2.4	1.8	5.3	4.5	6.6	5.3	2	1.2	-0.7	-0.5	-1.1	1.5	5.8	1.3	5.4	0	1.9	-1.9	2.8	1.2	8.9	8.9	1.9	-0.4	-0.9	-3.2	-1.3	1.7	16.3	16.7	12.6	10.5	13.5	13	13.5	15.7	19.5	17.7	15	15	13.6	13.4	13	11.7	15.9	16.5	14.5	12.3	16.3	18.3	16.1	16.5	17.1	16.7	14.1	12.2	14.5	12.8	12.4	11.1	11.8	10.8	14.5	14.2	14.9	13	16.1	19	19	19.4	20.1	18.5	17.6	17.7	21	20.5	17.8	17.7	16.7	19.2	20.6	17.1	22.5	19.6	21.1	19.9	19.1	18.9	20.1	18.3	18.4	17.8	15.5	18.7	21.5	17.5	15.9	21.7	19.5	17.1	15	18.6	20.7	20.6	18.1	17.2	19.1	18.1	20.7	18.4	18.6	20.3	20.2	18.5	14.5	14.7	14.8	12.4	15.2	15.1	16.1	15.9	16.2	15.5	16.3	14.7	16	18.3	19	17.9	19.6	17.3	17.2	16.5	14.7	14.9	10.7	9.1	10.7	15.4	13	10.9	8.9	5.7	5.4	9.1	9.4	9	7.7	8.5	12.4	13.1	12.9	10.9	6.2	3	6.9	7.1	11.1	11.3	5.3	3	5.6	10.2	10.7	9.5	7.2	5.1	11.5	10.9	8.5	7.5	6	12.9	1.1	-0.6	-0.3	5.2	2.4	-1.3	1	-1.9	-2.6	0.9	9.6	3.4	1.3	4.3	1.9	5.7	7	4.1	-0.3	-2.9	3.3	-2.5	-4.7	0.3	5.3	0.6	-1	1.6	-2.5	-0.6	-2.9	-5.9	3.9	-0.6	0.9	-4.8	-5.5	-5.5	-1.1	-1.8	-4.7	-4.1	-3.5	-6.5	4.9	-0.8	-1.2	-3.7	-5.3	-6.6	-3.9	-5.8	-1.4	-1	-4	-1.9	-2	-3.2	-2.4	-1.4	-2.8	-0.7	-3.1	-5.3	-7.3	-10.7	-12.2	-5.1	-7.1	-9.5	-10.4	-9.4	-9.3	-7.8	-10.6	-4.4	-3.5	-0.6	-3.3	-5	-8.7	-10.9	-10	-7.9	-6.8	-5.3	-9.2	-7.3	-7.3	-8.3	-6.2	-8.2	-10.4	-1.8	-3	-10.3	-12.3	-14	-10.5	-6.6	0	1	0	0	45	12	0	2	11	15	22	0	2	15	0	0	0	0	1	0	0	15	0	39	26	0	0	0	0	0	0	0	0	0	2	0	2	0	0	3	1	35	6	8	0	0	9	1	18	0	0	0	0	0	0	3	49	10	3	0	0	0	7	16	0	5	0	4	0	2	1	0	0	0	6	1	3	0	13	0	0	0	0	0	0	0	20	8	20	0	51	4	0	0	3	6	0	0	0	37	94	0	17	18	1	11	0	0	0	0	0	7	8	3	0	0	0	0	0	2	0	0	0	0	0	0	0	0	0	2	40	0	0	0	0	29	4	0	0	0	1	1	0	0	1	0	0	0	0	5	0	0	1	0	0	0	0	1	0	0	0	0	0	0	0	0	8	0	0	2	5	0	0	0	0	0	0	0	0	0	0	0	0	0	0	0	0	0	0	0	0	0	0	0	0	0	0	0	9	0	1	0	0	0	0	0	0	21	0	0	0	0	0	0	0	0	0	0	0	0	0	0	0	2	0	0	0	0	0	0	0	0	0	0	1	0	0	0	0	11	0	0	0	0	0	0	17.4	17.3	14.6	12	14.9	15.7	14.7	17.1	19.1	18.3	18.2	14.4	15.4	15	14.6	13.8	15.4	15.8	15.7	14.9	16.7	20.4	17.8	19.2	20.1	19.1	15.4	13.8	14.8	13.9	13.6	12.8	11.3	13.1	15.5	16.2	18.1	14.9	15.7	17	20.3	23.5	23	21.9	19.5	20.4	21.4	22.6	20.4	18.7	19.3	21	22.2	19.2	20.8	23	24.2	23.1	22.4	22.9	19.5	20.5	21.8	20.9	18.4	22.2	21.5	19.9	17.5	21.2	22.4	19.7	18.1	22.2	23	24.7	20.2	19.5	20.5	19.3	19.6	22	23	22	21.1	20	17.6	17.7	19.3	14.9	17.1	19.7	17.9	18	17.6	17.9	17.5	17.5	18.7	20.7	22.4	20.9	22.9	20.8	18.9	18.1	15.8	15.3	13.4	12.3	14.1	16.3	15.8	13.2	10.9	9.7	10.1	11.4	11.4	12.6	11.7	12.2	14.1	14.3	14.2	11.9	8.7	8.2	9	11.5	14	14	8.4	8.5	10.5	13.3	13.6	11.5	10.4	10.4	13.9	14.5	10.9	11.3	11.6	13	6.9	6.1	6.8	8.6	5.5	5.6	7.5	5.1	6.1	6.2	8.4	8	5.3	7.5	8	8.1	11.8	10.8	4.9	5.6	8.5	4.6	4.1	6.3	9.6	6.1	6.3	6	4.8	4.8	4.8	3.9	4.7	4.1	3.7	4	3.5	4.4	5.1	5.1	5.1	5.4	4.2	5.5	5.7	3.5	4	4.6	4.3	4.3	5.4	3.8	5.7	6.3	5	3.5	4.1	3.9	4.5	5.2	4.1	6	4.6	2.6	2.6	2.5	2.7	4	3.4	2.8	3.1	2.8	2.8	2.8	3	3.9	5.2	5.4	4.3	3.8	3.2	2.6	2.9	3.6	3.4	3.2	3.5	3.4	3.7	3	3.9	3.1	2.8	5.8	4.8	3.1	2.2	2.3	2.8	2.8	6.72	5.65	7.37	7.5	1.29	4.43	8.39	7.02	6.54	5.08	3.77	6.11	4.1	4.87	4.53	6.84	7.69	5.1	2.72	6.94	7.56	5.24	6.61	2.23	3.72	6.7	6.71	7.23	7.04	3.26	5.65	8.23	6.08	6.4	5.27	4.44	3.87	9.82	11.55	7.41	6.79	1.37	5.78	7.23	4.17	5.24	10.85	6.88	2.27	6.48	10.54	11.06	8.18	9.41	14.23	8.68	4.75	6.2	6.38	7.12	12.75	10.8	2.76	2.05	6.01	3.92	9.99	6.54	9.43	7.23	5.86	5.63	8.5	3.76	7.93	3.73	6.4	6.78	6.26	9.65	12.46	8.56	8.11	11.41	10.2	5.64	1.9	4.83	4.67	6.13	1.67	3.83	5.63	5.38	3.3	2.23	5.88	6.91	6.48	6.06	0.69	6.35	2.43	1.04	4.05	8.66	6.04	6.13	5.13	4.97	5.9	4.21	3.58	1.49	3.22	3.78	4.11	3.68	2.91	1.33	3.47	4.53	3.85	2.86	4.81	6.05	4.78	3.67	4.84	2.16	0.31	2.51	4.21	2.6	2.8	0.45	2.28	2.99	3.91	3.72	3.6	3	7.52	3.58	3.67	5.07	3.75	2.5	2.68	2.65	5.52	3.25	2.8	2.98	3.92	6.67	9.67	1.48	3.73	2.66	4.2	2.92	4.5	2.33	2.79	2.71	1.87	3.03	2.42	2.61	2.76	2.62	2.86	2.25	3.22	3.86	2.11	3.06	5.95	4.09	4.26	2.11	2.43	1.89	2.21	1.86	1.66	1.61	2.13	1.76	4.53	3.81	3.42	1.25	1.38	2.56	1.56	3.67	2.49	1.78	2.69	3.81	3.11	3.11	2.81	1.96	1.88	0.15	2.36	2.15	1.98	1.43	1.91	0.97	1.01	1.25	1.55	1.16	2.51	2.24	2.31	2.3	1.61	1.71	1.42	1.44	1.38	1.21	1.25	1.15	2.15	2	1.58	1.53	0.91	1.21	1.18	1.48	2.96	1.94	0.88	1.24	1.33	0.94	0.9	2.24	72.2	75.4	66.4	61.5	92	78	63.7	70.9	74.5	78.3	82.8	70.2	79	75.5	76.3	66.9	66.7	75.6	85.3	68.2	68.8	79.6	72.9	89.6	84.4	74	69.7	65.6	67.8	81	70.6	60.9	65	67.2	74.6	78.5	82.4	60.3	57.6	69.6	74.9	94.5	79.9	75.2	82.4	79.6	66.4	76.7	90	74.3	64.7	65.5	73.1	67.1	59.4	72.6	83.6	78.8	77.8	76.3	60.5	65.5	88.7	91.1	75.4	85	68.3	75.3	65	74.6	79.3	77.8	68	85.5	74.4	86.9	75.9	74.2	76.6	66.7	61.1	72	73.9	65.8	67.4	78	90.3	78.6	80.5	70.8	91.1	83.7	76.1	77	84.2	88.9	74.8	71.7	74.3	77.3	97	76.7	90.4	95.3	82.3	67.6	72.4	71.4	72.3	71.2	70.5	79.5	81.5	89.9	77.2	72	71.1	75.6	79.7	90.4	77.1	72.9	78.5	83.3	74.7	66.3	64.5	69.1	65	84.2	97.9	84.8	66.6	76.6	78.9	96.7	85.6	79.3	72.7	73.7	79.4	82.9	59.2	75.9	75.9	72	64.8	70.9	71.7	76.4	49.9	63.3	72.8	63.2	60.9	48.2	46.5	84.4	58.7	73.8	65.6	73.5	72.4	82.3	63.8	67.4	82	60.3	62.9	70.7	77.7	69.9	68.8	72.7	59.9	55.4	69.5	56.1	44.1	50.1	46.5	65.5	59	70	69.7	73.3	75.5	77.1	66.3	75.7	55.7	47.9	53.9	78.7	75.7	62.7	77.6	50.9	69.6	78	65.1	47.9	56.9	55.7	61.5	72.6	68.6	97.5	66.1	54.7	56.8	63.6	58.5	80.5	77.1	69.1	66.7	70.7	52.7	55.5	56.5	62.9	76.4	76	75.2	72.6	69.9	68.2	69.9	75.8	61.2	61.6	68.9	68.9	80.2	71.2	76.7	67.7	48.6	74.9	84.5	71.4	62.3	71	75.7	55.5	50	56	37	25	79	55	34	56	58	57	64	49	58	46	47	44	43	59	73	50	49	61	51	78	67	52	41	37	43	70	45	38	46	46	55	63	62	35	29	54	60	73	63	63	66	55	45	47	84	55	37	45	48	55	43	41	57	53	53	47	38	45	71	79	50	68	57	56	38	64	56	52	40	65	57	70	47	51	51	40	45	44	50	44	52	60	84	59	68	45	72	57	51	58	61	72	49	48	45	50	91	50	70	90	63	38	52	52	52	43	44	48	59	81	50	42	45	56	64	82	44	33	54	62	50	40	45	39	29	50	93	59	42	53	53	92	59	59	41	47	49	69	31	46	47	59	37	42	38	44	30	38	46	33	33	17	30	61	33	57	23	51	49	71	50	47	53	34	44	49	59	46	31	51	33	39	40	20	26	34	33	41	29	43	39	47	45	50	42	47	32	31	40	56	55	25	50	24	28	50	32	32	42	26	26	51	54	84	38	36	31	30	39	63	56	41	36	47	35	34	34	44	50	53	61	56	54	41	46	51	34	38	36	53	38	53	48	32	17	50	51	44	33	48	47	36	1.15	0.99	1.64	1.23	0.82	1.56	1.07	3.62	4.77	2.71	3.21	1.73	0.66	0.82	1.32	1.23	0.99	0.66	0.82	1.23	2.63	3.86	1.32	0.74	2.55	2.88	1.81	1.48	1.73	0.66	1.23	1.56	1.4	1.07	1.64	0.49	0.82	1.15	2.06	2.14	1.64	0.33	1.73	2.71	0.74	0.82	3.54	1.81	0.66	1.64	2.06	1.56	1.07	2.8	3.12	1.4	0.9	1.15	0.9	0.82	2.22	1.32	0.82	0.9	1.07	0.74	3.78	2.14	1.89	3.54	1.48	1.4	2.14	0.74	2.96	0.66	1.64	1.07	1.23	1.89	2.63	1.07	0.82	3.12	4.11	1.15	0.82	0.82	2.38	0.9	0.41	1.07	1.4	0.9	0.49	0.33	0.9	0.9	1.07	1.64	0.49	1.73	0.49	0.41	1.32	3.37	0.74	1.81	1.64	1.64	1.07	2.71	1.23	0.82	1.32	1.4	0.82	0.66	0.58	0.66	0.9	0.66	0.66	0.41	0.66	2.8	2.47	0.99	0.58	0.66	0.33	0.99	1.97	0.66	0.66	0.16	1.23	0.9	0.74	0.74	0.66	2.47	2.3	0.66	1.07	1.97	2.22	0.9	0.82	1.73	4.27	0.99	2.96	1.07	1.23	1.32	4.52	1.64	0.74	0.41	1.56	0.41	3.21	2.8	1.81	0.74	1.07	0.82	0.41	0.16	1.89	1.4	1.64	1.89	1.56	2.8	0.66	0.9	4.36	1.89	4.36	1.32	0.49	0.66	0.33	0.25	0.58	1.07	0.9	1.81	4.52	3.29	3.95	0.25	0.49	1.73	0.66	1.48	2.47	1.07	3.12	1.97	1.23	0.82	1.97	2.14	0.33	0.16	3.29	1.89	0.41	0.25	2.63	0.25	0.25	0.16	1.56	0.41	2.96	0.49	1.48	1.32	0.66	0.82	0.58	0.99	0.82	0.49	0.33	0.49	1.23	1.56	0.9	1.56	1.23	0.41	1.23	1.07	2.3	3.37	0.66	0.9	0.41	0.16	0.41	2.47	2.47	2.47	4.93	4.11	2.47	4.93	2.47	7.4	6.58	5.75	7.4	4.93	2.47	3.29	4.11	3.29	2.47	1.64	1.64	2.47	5.75	6.58	3.29	2.47	5.75	6.58	4.11	3.29	4.11	1.64	3.29	3.29	3.29	3.29	5.75	2.47	2.47	2.47	4.11	4.93	5.75	1.64	4.11	4.93	2.47	3.29	6.58	4.93	1.64	5.75	4.93	4.11	3.29	5.75	5.75	4.93	3.29	3.29	3.29	3.29	4.93	2.47	3.29	3.29	2.47	2.47	5.75	4.93	4.93	5.75	5.75	3.29	5.75	2.47	7.4	1.64	5.75	3.29	3.29	4.11	4.93	3.29	2.47	5.75	7.4	2.47	3.29	2.47	4.93	2.47	1.64	3.29	3.29	2.47	1.64	1.64	2.47	2.47	4.93	4.93	1.64	4.93	1.64	1.64	4.11	5.75	2.47	4.11	4.11	3.29	3.29	5.75	3.29	2.47	3.29	3.29	3.29	1.64	2.47	2.47	2.47	1.64	2.47	1.64	2.47	6.58	4.93	2.47	1.64	2.47	1.64	2.47	4.11	1.64	1.64	1.64	4.11	3.29	3.29	2.47	3.29	6.58	4.93	2.47	4.93	4.93	4.93	2.47	3.29	4.93	6.58	2.47	7.4	4.11	4.11	4.11	6.58	3.29	2.47	1.64	6.58	1.64	5.75	4.93	3.29	3.29	4.11	2.47	0.82	0.82	4.93	3.29	5.75	4.11	4.93	5.75	2.47	4.11	7.4	4.11	7.4	4.93	2.47	2.47	0.82	1.64	1.64	3.29	3.29	5.75	6.58	5.75	7.4	0.82	2.47	4.93	3.29	4.93	7.4	3.29	6.58	4.93	4.11	3.29	4.93	4.93	1.64	0.82	6.58	4.93	1.64	1.64	5.75	1.64	1.64	0.82	4.93	2.47	5.75	2.47	4.93	3.29	4.11	2.47	2.47	4.11	4.11	1.64	1.64	1.64	5.75	3.29	2.47	3.29	4.11	1.64	4.11	3.29	8.22	6.58	3.29	4.11	1.64	0.82	2.47	5.75	7.8	6.4	10.6	10.2	0	12.1	12.1	8.5	1.7	0.6	3.9	2.6	4.9	7.7	9.9	11.1	10	2.8	1.1	10.8	9.9	4.1	11	1.6	3	7.9	12	9.2	12.2	0	7	11.8	11.2	9.5	7.4	4	5.5	12.9	11	0.6	3.5	1.2	5.9	6.1	4.2	5.8	10.6	9.5	0.4	6.5	11.9	12	8.9	10.3	12.7	11.2	6.9	10	9	10.4	12.4	12.2	1.6	0.9	10.8	4	4.8	6.9	11.3	1.4	6	8.7	11.8	6	8.2	7.4	8.3	10.9	8.4	11.3	10.5	12.1	11.7	9.9	9.3	6.4	0.7	7.8	7.4	9.2	0.4	7.9	10.5	7.6	1.1	2.3	9.8	10.5	10	7.8	0	7	1.8	0.4	1.2	9.1	9.8	10.5	8	11	10	2.7	6.1	0.8	7.8	10.5	10.9	8	1.5	0	9.9	8.9	5.3	2.2	8.7	9.1	9.5	10.6	8.8	4.1	0	4.8	9.6	9	7.3	0	5.7	5.5	9.6	8.3	6.3	0.5	9.8	10.1	6.4	7.7	6.7	9.7	8	0.5	7.9	10	5.4	9.9	9.8	9.7	8.5	0	7.2	4.2	9.2	7.4	6.5	0.2	4.2	4.4	0.3	8.5	4.9	5.7	3.8	7.2	2.7	6.3	8.8	5.5	7.5	7.8	8	6.8	8.7	4.7	9.2	9	8	4.9	8.8	6.9	7.5	7.3	6.8	7	5.5	5.2	5.5	6.9	5.2	8.6	5.1	5.2	8.6	8.3	7.5	8.3	3	6.1	5.2	0.3	7.1	4.6	7.1	8.8	7.2	7.9	3.9	7.4	7.1	7.5	7.5	8.1	8.7	7.4	5.7	1.5	6.8	6.6	4	8.7	6.3	9	8.3	7.6	7.5	6.8	5.4	7.7	6.9	8.9	8.2	0	6	9.2	9.5	7.2	9.1	8.6	227.4	202.1	278.7	271.5	54.6	306.4	306.5	240.9	117.1	97.1	157.3	133.6	175.6	226.6	266.8	288.7	268.6	137.4	106.5	283.2	266.8	161.1	286.7	115.5	141	230.2	304.7	253.7	308.2	54.9	213.4	300.6	289.6	258.6	220.3	158.4	185.5	319.8	285.1	96.2	148.7	106.9	192	195.4	160.8	189.6	276.3	256.2	91.3	201.5	298.8	300.3	244.1	269.1	312	284.7	206.9	262.4	244.1	268.9	304.4	300.4	110	97.2	274.1	152.1	166	203.1	281.1	104.4	185.9	233.4	287.9	184.6	223.1	208.4	223.8	269	224.5	274.8	260.1	287.4	279.7	247.6	236.5	185.5	86.3	208.6	201	231.3	79.5	207.6	251.2	201	89.8	109.7	236	246.9	237.6	199.8	43.8	184.9	97.8	74.1	86.8	216.2	226.7	237.1	195.4	243.1	225.9	107.4	161.3	75.9	186.6	228.3	233.5	186.8	84.2	38.4	213.2	196.6	140.3	92.1	190.2	195.2	200.1	215.4	187.3	116.5	35.2	125.2	194.4	184.4	158.7	33.7	133.8	130	187	167.5	138.5	57	184.8	187.7	136	152.6	138.1	177.3	153.4	53.1	150	176.4	115.4	172.6	170.2	167.7	151.3	27.5	133	94.7	155.8	132.6	120.7	43.3	91.3	93	43.4	140.4	97	105.7	82.8	121.7	69	109.9	137.8	99.5	121.5	124.2	125.8	111.7	132.2	87.4	136.5	133.6	122.1	87.9	129.8	108.8	114.8	112.3	106.5	108.3	92.1	88.6	91.6	106.2	88	123.7	86.7	87.6	123.2	120	111.5	119.9	64.3	96.8	87.4	36.1	107.6	81.4	107.8	126	109.3	116.9	74.6	111.9	109	113.6	114	120.8	127.7	114.1	96.1	50.9	109	107.3	79.2	131.5	105.6	136.2	129.1	122	121.5	114.3	99	126	117.6	141.5	134.3	24.7	110	148.8	153.4	126.8	150.7	145.6	3.732	2.603	5.115	4.816	0.884	5.13	5.552	5.031	4.161	2.284	3.194	2.183	2.125	3.502	4.126	5.083	4.395	1.881	1.152	5.141	4.256	3.777	4.905	1.807	1.858	4.393	5.738	4.629	5.802	1.173	3.549	5.43	3.496	4.367	3.422	1.868	1.983	6.261	6.78	2.614	2.891	1.489	3.094	4.307	2.346	2.182	7.714	4.437	1.519	3.776	6.945	6.526	4.217	5.529	8.921	6.045	2.968	4.844	4.014	4.732	7.546	6.342	1.693	1.045	4.062	1.948	5.008	4.227	5.661	3.044	3.111	3.98	6.194	2.326	5.182	2.92	4.049	4.719	4.106	5.93	6.044	5.588	5.136	6.761	6.506	2.987	1.218	3.034	3.228	3.661	0.739	3.279	4.196	2.931	0.974	1.228	3.718	4.223	3.815	3.882	0.633	3.374	1.169	0.632	1.321	5.656	3.468	4.273	3.104	3.856	3.231	2.104	1.927	0.662	2.155	3.019	2.591	1.805	1.031	0.571	2.586	2.511	1.45	0.737	2.443	3.838	3.326	2.495	2.289	1.089	0.317	1.243	2.879	1.728	1.609	0.298	1.343	1.465	2.081	1.881	1.39	1.221	3.742	2.002	1.669	2.115	1.924	1.52	1.329	1.112	4.037	1.656	1.831	1.555	1.843	2.497	5.615	0.601	1.199	0.751	1.896	1.011	2.189	1.038	1.236	0.805	0.554	1.132	0.622	0.579	1.062	1.1	1.06	1.073	1.366	1.945	0.716	1.027	3.858	1.702	3.14	0.789	0.741	0.681	0.592	0.414	0.588	0.653	0.727	0.823	2.965	2.224	2.232	0.263	0.358	1.051	0.426	1.332	1.131	0.525	1.587	1.61	1.024	0.879	1.106	0.856	0.375	0.044	1.41	0.965	0.502	0.407	1.174	0.272	0.224	0.326	0.74	0.388	1.563	0.629	1.023	0.88	0.479	0.464	0.415	0.509	0.446	0.489	0.373	0.489	0.954	0.978	0.674	0.725	0.476	0.458	0.662	0.806	1.703	1.15	0.403	0.694	0.71	0.503	0.626	1.58	14.25382744	14.26955073	14.28454414	14.29879705	14.31229923	14.32504092	14.33701279	14.34820602	14.35861229	14.36822381	14.37703335	14.38503423	14.3922204	14.39858638	14.40412734	14.40883908	14.41271803	14.41576131	14.4179667	14.41933263	14.41985825	14.41954335	14.41838845	14.4163947	14.41356396	14.40989877	14.4054023	14.40007842	14.3939316	14.38696699	14.37919032	14.37060794	14.3612268	14.35105438	14.34009873	14.32836843	14.31587254	14.30262062	14.28862266	14.27388911	14.25843079	14.24225891	14.22538503	14.20782104	14.18957909	14.17067164	14.15111137	14.13091115	14.11008408	14.08864337	14.06660241	14.04397466	14.02077368	13.99701307	13.97270649	13.94786758	13.92250998	13.89664732	13.87029315	13.84346094	13.8161641	13.78841592	13.76022955	13.73161803	13.70259422	13.67317083	13.64336039	13.61317524	13.58262752	13.55172917	13.52049189	13.48892719	13.45704634	13.42486037	13.39238007	13.359616	13.32657848	13.29327757	13.25972309	13.22592463	13.19189151	13.15763283	13.12315743	13.08847391	13.05359066	13.01851581	12.98325727	12.94782274	12.91221968	12.87645536	12.84053684	12.80447097	12.76826441	12.73192364	12.69545498	12.65886454	12.6221583	12.58534209	12.54842157	12.5114023	12.47428967	12.43708901	12.39980548	12.36244419	12.32501016	12.28750829	12.24994347	12.21232049	12.17464411	12.13691906	12.09915003	12.06134171	12.02349876	11.98562588	11.94772777	11.90980915	11.87187478	11.83392949	11.79597816	11.75802572	11.72007722	11.68213776	11.6442126	11.60630705	11.5684266	11.53057684	11.49276354	11.45499258	11.41727006	11.37960223	11.34199553	11.3044566	11.26699229	11.22960967	11.19231603	11.15511891	11.11802607	11.08104556	11.04418565	11.00745491	10.97086218	10.93441658	10.89812752	10.86200471	10.82605815	10.79029818	10.7547354	10.71938076	10.68424553	10.64934126	10.61467987	10.58027356	10.54613487	10.51227665	10.47871206	10.44545457	10.41251798	10.37991636	10.34766407	10.31577578	10.28426642	10.25315116	10.22244546	10.19216499	10.16232563	10.13294349	10.10403485	10.07561614	10.04770396	10.02031502	9.993466108	9.967174109	9.941455937	9.916328523	9.891808783	9.867913588	9.84465973	9.822063892	9.80014261	9.778912242	9.758388931	9.738588567	9.719526751	9.701218761	9.683679511	9.666923515	9.650964849	9.635817118	9.621493414	9.608006283	9.595367692	9.583588993	9.572680891	9.56265341	9.553515871	9.545276855	9.537944184	9.531524893	9.526025212	9.52145054	9.517805438	9.515093604	9.513317872	9.512480192	9.512581633	9.513622374	9.515601708	9.518518039	9.522368892	9.527150918	9.532859904	9.539490792	9.547037687	9.555493882	9.564851874	9.575103391	9.586239415	9.598250209	9.611125348	9.624853747	9.639423694	9.654822885	9.671038455	9.688057016	9.705864693	9.72444716	9.743789675	9.763877121	9.784694041	9.806224674	9.828452996	9.851362749	9.874937486	9.899160598	9.924015354	9.949484929	9.975552443	10.00220098	10.02941365	10.05717355	10.08546389	10.11426791	10.143569	10.17335067	10.20359658	10.23429055
8388	F25_ES	F25	1976	V086	27	91	15.98	NA	68	140	75_16.7_1	2_NA_8	20.5	19.7	19	17.1	14.2	17.6	19.8	20.5	21.5	20	19	17.9	17.1	17.4	16.8	18	19.8	18.2	16.2	18.9	20.6	21.5	20.7	18.6	20.3	21.6	19.1	18.3	18.9	15.1	16.9	18.3	15.3	17.1	18.1	18	19	20.9	22.5	20.7	22.4	21	23.4	23.6	20.2	21.5	25.3	23.8	19.5	21.2	24	25.2	24.3	23.3	26.7	25	23.5	23.7	23.4	24.1	25.3	24.8	20.8	19.7	20.7	21.8	24.9	22	22.3	23.2	23.1	21.3	22.1	21.7	24.6	23.2	22.1	21.9	22.2	23.5	25.2	24.4	24.7	25.9	24.8	21.5	17.1	19.4	20.4	18.3	16.5	20.1	20.1	20	18.2	17.6	20	20.7	21.2	22.2	19.8	22.5	21.3	18.9	19.7	22.2	18.9	18.6	16.3	15.2	17.5	17.9	17	12.7	12.1	11.4	12.2	13.1	12.3	11.9	13.2	14.7	15.8	15.1	16.7	15.8	11.4	9.5	11.8	11.6	12.3	14.5	10.4	8.5	11.2	11.7	13.9	12.5	12.3	12.1	15.4	15.4	16.2	12.9	13.3	15.9	7.9	4.8	6.2	8.7	8.4	5.2	7.4	3.9	7	10.7	15.9	6.2	5.5	7.2	9.9	8.4	14.3	11	3.2	4.3	7.5	3.1	0.9	5.3	10.1	5	5.7	4.2	3.8	4.9	1.7	1.8	7.9	4.1	3.7	0	-0.4	0.4	2.5	1.8	1.4	1.9	0.5	2.4	7.3	2.5	2.7	-0.6	-1	1.6	1.8	2.8	4.1	3.9	3.2	2.5	2.3	1.9	2.5	2.2	-0.3	0.1	1.8	-3.4	-3.9	-5.9	-3.8	-2.8	-4.4	-5.5	-3.7	-5.8	-1.9	-2.6	-1.9	0.2	1.5	2.1	-0.9	-2.1	-3.9	-6.3	-5.2	-3.4	-1.3	-2.2	-2.5	-2.9	-3.8	-5	-2.5	-3.9	-0.8	3.3	-1	-4.6	-7.3	-8.4	-6.7	-2.6	25.7	24.5	25.7	25.9	14.9	25.1	27.1	25	23.5	21.8	22.3	21.5	20.9	24.6	23.5	23.7	25.3	20.8	18.1	25.3	24.2	25.9	26	21.3	25.3	25.9	25.6	25.1	25	17	24	25	19.3	24.4	23.1	21.4	23.2	28.5	29.4	22.9	24.6	23	26.7	26.1	23.4	26	30.6	29.4	21	26.1	30.4	31	29.3	28.5	32.3	32.8	28.3	30.7	29	29.7	31.1	30.9	24.2	21.9	26.6	24.6	27.7	26.6	27.7	24.7	28.9	27.5	29.1	26.7	28.4	26.5	28.5	27.6	28.2	29.2	30.3	31.6	31.2	31.9	30.3	25.9	18.6	25.5	24.9	25.1	19.1	27.2	25.9	25.1	20.9	21	26.4	26.5	27.1	28.3	20.6	28.3	24.9	20.6	22.4	27	24.7	24.5	20.9	22.5	24.4	20.9	21.1	15.3	18.3	17.6	19	18.2	15.6	14.3	20.8	22.1	20.6	18.2	22.9	22.1	16.4	16.9	20.3	17.7	13.3	20.1	14.9	15.6	19.1	12.5	19.1	17.3	19.9	20.6	21.8	19.1	22.1	21.5	21	20.3	13.6	12.8	15.6	13.4	12.6	13.1	13.7	11.7	15.9	19.8	20.7	12.1	9.6	12	21	13.7	19.3	16	5.6	11.3	9.4	8.7	4.5	10.1	15.3	9.1	13.6	7.4	10.8	8.5	7.3	11	12.4	8.5	7.3	2.6	6.9	7.8	10.5	7.5	10.2	9	4.6	10.9	10.6	5	7.1	5.2	5.1	10.3	6.1	11.3	10.5	8.4	9.1	6.6	6.6	7.4	8.2	8.7	2.1	1.7	5.9	-1.7	-0.7	0.7	1.7	0.4	-1.2	-0.4	2.8	-0.6	2.4	1.8	5.3	4.5	6.6	5.3	2	1.2	-0.7	-0.5	-1.1	1.5	5.8	1.3	5.4	0	1.9	-1.9	2.8	1.2	8.9	8.9	1.9	-0.4	-0.9	-3.2	-1.3	1.7	16.3	16.7	12.6	10.5	13.5	13	13.5	15.7	19.5	17.7	15	15	13.6	13.4	13	11.7	15.9	16.5	14.5	12.3	16.3	18.3	16.1	16.5	17.1	16.7	14.1	12.2	14.5	12.8	12.4	11.1	11.8	10.8	14.5	14.2	14.9	13	16.1	19	19	19.4	20.1	18.5	17.6	17.7	21	20.5	17.8	17.7	16.7	19.2	20.6	17.1	22.5	19.6	21.1	19.9	19.1	18.9	20.1	18.3	18.4	17.8	15.5	18.7	21.5	17.5	15.9	21.7	19.5	17.1	15	18.6	20.7	20.6	18.1	17.2	19.1	18.1	20.7	18.4	18.6	20.3	20.2	18.5	14.5	14.7	14.8	12.4	15.2	15.1	16.1	15.9	16.2	15.5	16.3	14.7	16	18.3	19	17.9	19.6	17.3	17.2	16.5	14.7	14.9	10.7	9.1	10.7	15.4	13	10.9	8.9	5.7	5.4	9.1	9.4	9	7.7	8.5	12.4	13.1	12.9	10.9	6.2	3	6.9	7.1	11.1	11.3	5.3	3	5.6	10.2	10.7	9.5	7.2	5.1	11.5	10.9	8.5	7.5	6	12.9	1.1	-0.6	-0.3	5.2	2.4	-1.3	1	-1.9	-2.6	0.9	9.6	3.4	1.3	4.3	1.9	5.7	7	4.1	-0.3	-2.9	3.3	-2.5	-4.7	0.3	5.3	0.6	-1	1.6	-2.5	-0.6	-2.9	-5.9	3.9	-0.6	0.9	-4.8	-5.5	-5.5	-1.1	-1.8	-4.7	-4.1	-3.5	-6.5	4.9	-0.8	-1.2	-3.7	-5.3	-6.6	-3.9	-5.8	-1.4	-1	-4	-1.9	-2	-3.2	-2.4	-1.4	-2.8	-0.7	-3.1	-5.3	-7.3	-10.7	-12.2	-5.1	-7.1	-9.5	-10.4	-9.4	-9.3	-7.8	-10.6	-4.4	-3.5	-0.6	-3.3	-5	-8.7	-10.9	-10	-7.9	-6.8	-5.3	-9.2	-7.3	-7.3	-8.3	-6.2	-8.2	-10.4	-1.8	-3	-10.3	-12.3	-14	-10.5	-6.6	0	1	0	0	45	12	0	2	11	15	22	0	2	15	0	0	0	0	1	0	0	15	0	39	26	0	0	0	0	0	0	0	0	0	2	0	2	0	0	3	1	35	6	8	0	0	9	1	18	0	0	0	0	0	0	3	49	10	3	0	0	0	7	16	0	5	0	4	0	2	1	0	0	0	6	1	3	0	13	0	0	0	0	0	0	0	20	8	20	0	51	4	0	0	3	6	0	0	0	37	94	0	17	18	1	11	0	0	0	0	0	7	8	3	0	0	0	0	0	2	0	0	0	0	0	0	0	0	0	2	40	0	0	0	0	29	4	0	0	0	1	1	0	0	1	0	0	0	0	5	0	0	1	0	0	0	0	1	0	0	0	0	0	0	0	0	8	0	0	2	5	0	0	0	0	0	0	0	0	0	0	0	0	0	0	0	0	0	0	0	0	0	0	0	0	0	0	0	9	0	1	0	0	0	0	0	0	21	0	0	0	0	0	0	0	0	0	0	0	0	0	0	0	2	0	0	0	0	0	0	0	0	0	0	1	0	0	0	0	11	0	0	0	0	0	0	17.4	17.3	14.6	12	14.9	15.7	14.7	17.1	19.1	18.3	18.2	14.4	15.4	15	14.6	13.8	15.4	15.8	15.7	14.9	16.7	20.4	17.8	19.2	20.1	19.1	15.4	13.8	14.8	13.9	13.6	12.8	11.3	13.1	15.5	16.2	18.1	14.9	15.7	17	20.3	23.5	23	21.9	19.5	20.4	21.4	22.6	20.4	18.7	19.3	21	22.2	19.2	20.8	23	24.2	23.1	22.4	22.9	19.5	20.5	21.8	20.9	18.4	22.2	21.5	19.9	17.5	21.2	22.4	19.7	18.1	22.2	23	24.7	20.2	19.5	20.5	19.3	19.6	22	23	22	21.1	20	17.6	17.7	19.3	14.9	17.1	19.7	17.9	18	17.6	17.9	17.5	17.5	18.7	20.7	22.4	20.9	22.9	20.8	18.9	18.1	15.8	15.3	13.4	12.3	14.1	16.3	15.8	13.2	10.9	9.7	10.1	11.4	11.4	12.6	11.7	12.2	14.1	14.3	14.2	11.9	8.7	8.2	9	11.5	14	14	8.4	8.5	10.5	13.3	13.6	11.5	10.4	10.4	13.9	14.5	10.9	11.3	11.6	13	6.9	6.1	6.8	8.6	5.5	5.6	7.5	5.1	6.1	6.2	8.4	8	5.3	7.5	8	8.1	11.8	10.8	4.9	5.6	8.5	4.6	4.1	6.3	9.6	6.1	6.3	6	4.8	4.8	4.8	3.9	4.7	4.1	3.7	4	3.5	4.4	5.1	5.1	5.1	5.4	4.2	5.5	5.7	3.5	4	4.6	4.3	4.3	5.4	3.8	5.7	6.3	5	3.5	4.1	3.9	4.5	5.2	4.1	6	4.6	2.6	2.6	2.5	2.7	4	3.4	2.8	3.1	2.8	2.8	2.8	3	3.9	5.2	5.4	4.3	3.8	3.2	2.6	2.9	3.6	3.4	3.2	3.5	3.4	3.7	3	3.9	3.1	2.8	5.8	4.8	3.1	2.2	2.3	2.8	2.8	6.72	5.65	7.37	7.5	1.29	4.43	8.39	7.02	6.54	5.08	3.77	6.11	4.1	4.87	4.53	6.84	7.69	5.1	2.72	6.94	7.56	5.24	6.61	2.23	3.72	6.7	6.71	7.23	7.04	3.26	5.65	8.23	6.08	6.4	5.27	4.44	3.87	9.82	11.55	7.41	6.79	1.37	5.78	7.23	4.17	5.24	10.85	6.88	2.27	6.48	10.54	11.06	8.18	9.41	14.23	8.68	4.75	6.2	6.38	7.12	12.75	10.8	2.76	2.05	6.01	3.92	9.99	6.54	9.43	7.23	5.86	5.63	8.5	3.76	7.93	3.73	6.4	6.78	6.26	9.65	12.46	8.56	8.11	11.41	10.2	5.64	1.9	4.83	4.67	6.13	1.67	3.83	5.63	5.38	3.3	2.23	5.88	6.91	6.48	6.06	0.69	6.35	2.43	1.04	4.05	8.66	6.04	6.13	5.13	4.97	5.9	4.21	3.58	1.49	3.22	3.78	4.11	3.68	2.91	1.33	3.47	4.53	3.85	2.86	4.81	6.05	4.78	3.67	4.84	2.16	0.31	2.51	4.21	2.6	2.8	0.45	2.28	2.99	3.91	3.72	3.6	3	7.52	3.58	3.67	5.07	3.75	2.5	2.68	2.65	5.52	3.25	2.8	2.98	3.92	6.67	9.67	1.48	3.73	2.66	4.2	2.92	4.5	2.33	2.79	2.71	1.87	3.03	2.42	2.61	2.76	2.62	2.86	2.25	3.22	3.86	2.11	3.06	5.95	4.09	4.26	2.11	2.43	1.89	2.21	1.86	1.66	1.61	2.13	1.76	4.53	3.81	3.42	1.25	1.38	2.56	1.56	3.67	2.49	1.78	2.69	3.81	3.11	3.11	2.81	1.96	1.88	0.15	2.36	2.15	1.98	1.43	1.91	0.97	1.01	1.25	1.55	1.16	2.51	2.24	2.31	2.3	1.61	1.71	1.42	1.44	1.38	1.21	1.25	1.15	2.15	2	1.58	1.53	0.91	1.21	1.18	1.48	2.96	1.94	0.88	1.24	1.33	0.94	0.9	2.24	72.2	75.4	66.4	61.5	92	78	63.7	70.9	74.5	78.3	82.8	70.2	79	75.5	76.3	66.9	66.7	75.6	85.3	68.2	68.8	79.6	72.9	89.6	84.4	74	69.7	65.6	67.8	81	70.6	60.9	65	67.2	74.6	78.5	82.4	60.3	57.6	69.6	74.9	94.5	79.9	75.2	82.4	79.6	66.4	76.7	90	74.3	64.7	65.5	73.1	67.1	59.4	72.6	83.6	78.8	77.8	76.3	60.5	65.5	88.7	91.1	75.4	85	68.3	75.3	65	74.6	79.3	77.8	68	85.5	74.4	86.9	75.9	74.2	76.6	66.7	61.1	72	73.9	65.8	67.4	78	90.3	78.6	80.5	70.8	91.1	83.7	76.1	77	84.2	88.9	74.8	71.7	74.3	77.3	97	76.7	90.4	95.3	82.3	67.6	72.4	71.4	72.3	71.2	70.5	79.5	81.5	89.9	77.2	72	71.1	75.6	79.7	90.4	77.1	72.9	78.5	83.3	74.7	66.3	64.5	69.1	65	84.2	97.9	84.8	66.6	76.6	78.9	96.7	85.6	79.3	72.7	73.7	79.4	82.9	59.2	75.9	75.9	72	64.8	70.9	71.7	76.4	49.9	63.3	72.8	63.2	60.9	48.2	46.5	84.4	58.7	73.8	65.6	73.5	72.4	82.3	63.8	67.4	82	60.3	62.9	70.7	77.7	69.9	68.8	72.7	59.9	55.4	69.5	56.1	44.1	50.1	46.5	65.5	59	70	69.7	73.3	75.5	77.1	66.3	75.7	55.7	47.9	53.9	78.7	75.7	62.7	77.6	50.9	69.6	78	65.1	47.9	56.9	55.7	61.5	72.6	68.6	97.5	66.1	54.7	56.8	63.6	58.5	80.5	77.1	69.1	66.7	70.7	52.7	55.5	56.5	62.9	76.4	76	75.2	72.6	69.9	68.2	69.9	75.8	61.2	61.6	68.9	68.9	80.2	71.2	76.7	67.7	48.6	74.9	84.5	71.4	62.3	71	75.7	55.5	50	56	37	25	79	55	34	56	58	57	64	49	58	46	47	44	43	59	73	50	49	61	51	78	67	52	41	37	43	70	45	38	46	46	55	63	62	35	29	54	60	73	63	63	66	55	45	47	84	55	37	45	48	55	43	41	57	53	53	47	38	45	71	79	50	68	57	56	38	64	56	52	40	65	57	70	47	51	51	40	45	44	50	44	52	60	84	59	68	45	72	57	51	58	61	72	49	48	45	50	91	50	70	90	63	38	52	52	52	43	44	48	59	81	50	42	45	56	64	82	44	33	54	62	50	40	45	39	29	50	93	59	42	53	53	92	59	59	41	47	49	69	31	46	47	59	37	42	38	44	30	38	46	33	33	17	30	61	33	57	23	51	49	71	50	47	53	34	44	49	59	46	31	51	33	39	40	20	26	34	33	41	29	43	39	47	45	50	42	47	32	31	40	56	55	25	50	24	28	50	32	32	42	26	26	51	54	84	38	36	31	30	39	63	56	41	36	47	35	34	34	44	50	53	61	56	54	41	46	51	34	38	36	53	38	53	48	32	17	50	51	44	33	48	47	36	1.15	0.99	1.64	1.23	0.82	1.56	1.07	3.62	4.77	2.71	3.21	1.73	0.66	0.82	1.32	1.23	0.99	0.66	0.82	1.23	2.63	3.86	1.32	0.74	2.55	2.88	1.81	1.48	1.73	0.66	1.23	1.56	1.4	1.07	1.64	0.49	0.82	1.15	2.06	2.14	1.64	0.33	1.73	2.71	0.74	0.82	3.54	1.81	0.66	1.64	2.06	1.56	1.07	2.8	3.12	1.4	0.9	1.15	0.9	0.82	2.22	1.32	0.82	0.9	1.07	0.74	3.78	2.14	1.89	3.54	1.48	1.4	2.14	0.74	2.96	0.66	1.64	1.07	1.23	1.89	2.63	1.07	0.82	3.12	4.11	1.15	0.82	0.82	2.38	0.9	0.41	1.07	1.4	0.9	0.49	0.33	0.9	0.9	1.07	1.64	0.49	1.73	0.49	0.41	1.32	3.37	0.74	1.81	1.64	1.64	1.07	2.71	1.23	0.82	1.32	1.4	0.82	0.66	0.58	0.66	0.9	0.66	0.66	0.41	0.66	2.8	2.47	0.99	0.58	0.66	0.33	0.99	1.97	0.66	0.66	0.16	1.23	0.9	0.74	0.74	0.66	2.47	2.3	0.66	1.07	1.97	2.22	0.9	0.82	1.73	4.27	0.99	2.96	1.07	1.23	1.32	4.52	1.64	0.74	0.41	1.56	0.41	3.21	2.8	1.81	0.74	1.07	0.82	0.41	0.16	1.89	1.4	1.64	1.89	1.56	2.8	0.66	0.9	4.36	1.89	4.36	1.32	0.49	0.66	0.33	0.25	0.58	1.07	0.9	1.81	4.52	3.29	3.95	0.25	0.49	1.73	0.66	1.48	2.47	1.07	3.12	1.97	1.23	0.82	1.97	2.14	0.33	0.16	3.29	1.89	0.41	0.25	2.63	0.25	0.25	0.16	1.56	0.41	2.96	0.49	1.48	1.32	0.66	0.82	0.58	0.99	0.82	0.49	0.33	0.49	1.23	1.56	0.9	1.56	1.23	0.41	1.23	1.07	2.3	3.37	0.66	0.9	0.41	0.16	0.41	2.47	2.47	2.47	4.93	4.11	2.47	4.93	2.47	7.4	6.58	5.75	7.4	4.93	2.47	3.29	4.11	3.29	2.47	1.64	1.64	2.47	5.75	6.58	3.29	2.47	5.75	6.58	4.11	3.29	4.11	1.64	3.29	3.29	3.29	3.29	5.75	2.47	2.47	2.47	4.11	4.93	5.75	1.64	4.11	4.93	2.47	3.29	6.58	4.93	1.64	5.75	4.93	4.11	3.29	5.75	5.75	4.93	3.29	3.29	3.29	3.29	4.93	2.47	3.29	3.29	2.47	2.47	5.75	4.93	4.93	5.75	5.75	3.29	5.75	2.47	7.4	1.64	5.75	3.29	3.29	4.11	4.93	3.29	2.47	5.75	7.4	2.47	3.29	2.47	4.93	2.47	1.64	3.29	3.29	2.47	1.64	1.64	2.47	2.47	4.93	4.93	1.64	4.93	1.64	1.64	4.11	5.75	2.47	4.11	4.11	3.29	3.29	5.75	3.29	2.47	3.29	3.29	3.29	1.64	2.47	2.47	2.47	1.64	2.47	1.64	2.47	6.58	4.93	2.47	1.64	2.47	1.64	2.47	4.11	1.64	1.64	1.64	4.11	3.29	3.29	2.47	3.29	6.58	4.93	2.47	4.93	4.93	4.93	2.47	3.29	4.93	6.58	2.47	7.4	4.11	4.11	4.11	6.58	3.29	2.47	1.64	6.58	1.64	5.75	4.93	3.29	3.29	4.11	2.47	0.82	0.82	4.93	3.29	5.75	4.11	4.93	5.75	2.47	4.11	7.4	4.11	7.4	4.93	2.47	2.47	0.82	1.64	1.64	3.29	3.29	5.75	6.58	5.75	7.4	0.82	2.47	4.93	3.29	4.93	7.4	3.29	6.58	4.93	4.11	3.29	4.93	4.93	1.64	0.82	6.58	4.93	1.64	1.64	5.75	1.64	1.64	0.82	4.93	2.47	5.75	2.47	4.93	3.29	4.11	2.47	2.47	4.11	4.11	1.64	1.64	1.64	5.75	3.29	2.47	3.29	4.11	1.64	4.11	3.29	8.22	6.58	3.29	4.11	1.64	0.82	2.47	5.75	7.8	6.4	10.6	10.2	0	12.1	12.1	8.5	1.7	0.6	3.9	2.6	4.9	7.7	9.9	11.1	10	2.8	1.1	10.8	9.9	4.1	11	1.6	3	7.9	12	9.2	12.2	0	7	11.8	11.2	9.5	7.4	4	5.5	12.9	11	0.6	3.5	1.2	5.9	6.1	4.2	5.8	10.6	9.5	0.4	6.5	11.9	12	8.9	10.3	12.7	11.2	6.9	10	9	10.4	12.4	12.2	1.6	0.9	10.8	4	4.8	6.9	11.3	1.4	6	8.7	11.8	6	8.2	7.4	8.3	10.9	8.4	11.3	10.5	12.1	11.7	9.9	9.3	6.4	0.7	7.8	7.4	9.2	0.4	7.9	10.5	7.6	1.1	2.3	9.8	10.5	10	7.8	0	7	1.8	0.4	1.2	9.1	9.8	10.5	8	11	10	2.7	6.1	0.8	7.8	10.5	10.9	8	1.5	0	9.9	8.9	5.3	2.2	8.7	9.1	9.5	10.6	8.8	4.1	0	4.8	9.6	9	7.3	0	5.7	5.5	9.6	8.3	6.3	0.5	9.8	10.1	6.4	7.7	6.7	9.7	8	0.5	7.9	10	5.4	9.9	9.8	9.7	8.5	0	7.2	4.2	9.2	7.4	6.5	0.2	4.2	4.4	0.3	8.5	4.9	5.7	3.8	7.2	2.7	6.3	8.8	5.5	7.5	7.8	8	6.8	8.7	4.7	9.2	9	8	4.9	8.8	6.9	7.5	7.3	6.8	7	5.5	5.2	5.5	6.9	5.2	8.6	5.1	5.2	8.6	8.3	7.5	8.3	3	6.1	5.2	0.3	7.1	4.6	7.1	8.8	7.2	7.9	3.9	7.4	7.1	7.5	7.5	8.1	8.7	7.4	5.7	1.5	6.8	6.6	4	8.7	6.3	9	8.3	7.6	7.5	6.8	5.4	7.7	6.9	8.9	8.2	0	6	9.2	9.5	7.2	9.1	8.6	227.4	202.1	278.7	271.5	54.6	306.4	306.5	240.9	117.1	97.1	157.3	133.6	175.6	226.6	266.8	288.7	268.6	137.4	106.5	283.2	266.8	161.1	286.7	115.5	141	230.2	304.7	253.7	308.2	54.9	213.4	300.6	289.6	258.6	220.3	158.4	185.5	319.8	285.1	96.2	148.7	106.9	192	195.4	160.8	189.6	276.3	256.2	91.3	201.5	298.8	300.3	244.1	269.1	312	284.7	206.9	262.4	244.1	268.9	304.4	300.4	110	97.2	274.1	152.1	166	203.1	281.1	104.4	185.9	233.4	287.9	184.6	223.1	208.4	223.8	269	224.5	274.8	260.1	287.4	279.7	247.6	236.5	185.5	86.3	208.6	201	231.3	79.5	207.6	251.2	201	89.8	109.7	236	246.9	237.6	199.8	43.8	184.9	97.8	74.1	86.8	216.2	226.7	237.1	195.4	243.1	225.9	107.4	161.3	75.9	186.6	228.3	233.5	186.8	84.2	38.4	213.2	196.6	140.3	92.1	190.2	195.2	200.1	215.4	187.3	116.5	35.2	125.2	194.4	184.4	158.7	33.7	133.8	130	187	167.5	138.5	57	184.8	187.7	136	152.6	138.1	177.3	153.4	53.1	150	176.4	115.4	172.6	170.2	167.7	151.3	27.5	133	94.7	155.8	132.6	120.7	43.3	91.3	93	43.4	140.4	97	105.7	82.8	121.7	69	109.9	137.8	99.5	121.5	124.2	125.8	111.7	132.2	87.4	136.5	133.6	122.1	87.9	129.8	108.8	114.8	112.3	106.5	108.3	92.1	88.6	91.6	106.2	88	123.7	86.7	87.6	123.2	120	111.5	119.9	64.3	96.8	87.4	36.1	107.6	81.4	107.8	126	109.3	116.9	74.6	111.9	109	113.6	114	120.8	127.7	114.1	96.1	50.9	109	107.3	79.2	131.5	105.6	136.2	129.1	122	121.5	114.3	99	126	117.6	141.5	134.3	24.7	110	148.8	153.4	126.8	150.7	145.6	3.732	2.603	5.115	4.816	0.884	5.13	5.552	5.031	4.161	2.284	3.194	2.183	2.125	3.502	4.126	5.083	4.395	1.881	1.152	5.141	4.256	3.777	4.905	1.807	1.858	4.393	5.738	4.629	5.802	1.173	3.549	5.43	3.496	4.367	3.422	1.868	1.983	6.261	6.78	2.614	2.891	1.489	3.094	4.307	2.346	2.182	7.714	4.437	1.519	3.776	6.945	6.526	4.217	5.529	8.921	6.045	2.968	4.844	4.014	4.732	7.546	6.342	1.693	1.045	4.062	1.948	5.008	4.227	5.661	3.044	3.111	3.98	6.194	2.326	5.182	2.92	4.049	4.719	4.106	5.93	6.044	5.588	5.136	6.761	6.506	2.987	1.218	3.034	3.228	3.661	0.739	3.279	4.196	2.931	0.974	1.228	3.718	4.223	3.815	3.882	0.633	3.374	1.169	0.632	1.321	5.656	3.468	4.273	3.104	3.856	3.231	2.104	1.927	0.662	2.155	3.019	2.591	1.805	1.031	0.571	2.586	2.511	1.45	0.737	2.443	3.838	3.326	2.495	2.289	1.089	0.317	1.243	2.879	1.728	1.609	0.298	1.343	1.465	2.081	1.881	1.39	1.221	3.742	2.002	1.669	2.115	1.924	1.52	1.329	1.112	4.037	1.656	1.831	1.555	1.843	2.497	5.615	0.601	1.199	0.751	1.896	1.011	2.189	1.038	1.236	0.805	0.554	1.132	0.622	0.579	1.062	1.1	1.06	1.073	1.366	1.945	0.716	1.027	3.858	1.702	3.14	0.789	0.741	0.681	0.592	0.414	0.588	0.653	0.727	0.823	2.965	2.224	2.232	0.263	0.358	1.051	0.426	1.332	1.131	0.525	1.587	1.61	1.024	0.879	1.106	0.856	0.375	0.044	1.41	0.965	0.502	0.407	1.174	0.272	0.224	0.326	0.74	0.388	1.563	0.629	1.023	0.88	0.479	0.464	0.415	0.509	0.446	0.489	0.373	0.489	0.954	0.978	0.674	0.725	0.476	0.458	0.662	0.806	1.703	1.15	0.403	0.694	0.71	0.503	0.626	1.58	14.25382744	14.26955073	14.28454414	14.29879705	14.31229923	14.32504092	14.33701279	14.34820602	14.35861229	14.36822381	14.37703335	14.38503423	14.3922204	14.39858638	14.40412734	14.40883908	14.41271803	14.41576131	14.4179667	14.41933263	14.41985825	14.41954335	14.41838845	14.4163947	14.41356396	14.40989877	14.4054023	14.40007842	14.3939316	14.38696699	14.37919032	14.37060794	14.3612268	14.35105438	14.34009873	14.32836843	14.31587254	14.30262062	14.28862266	14.27388911	14.25843079	14.24225891	14.22538503	14.20782104	14.18957909	14.17067164	14.15111137	14.13091115	14.11008408	14.08864337	14.06660241	14.04397466	14.02077368	13.99701307	13.97270649	13.94786758	13.92250998	13.89664732	13.87029315	13.84346094	13.8161641	13.78841592	13.76022955	13.73161803	13.70259422	13.67317083	13.64336039	13.61317524	13.58262752	13.55172917	13.52049189	13.48892719	13.45704634	13.42486037	13.39238007	13.359616	13.32657848	13.29327757	13.25972309	13.22592463	13.19189151	13.15763283	13.12315743	13.08847391	13.05359066	13.01851581	12.98325727	12.94782274	12.91221968	12.87645536	12.84053684	12.80447097	12.76826441	12.73192364	12.69545498	12.65886454	12.6221583	12.58534209	12.54842157	12.5114023	12.47428967	12.43708901	12.39980548	12.36244419	12.32501016	12.28750829	12.24994347	12.21232049	12.17464411	12.13691906	12.09915003	12.06134171	12.02349876	11.98562588	11.94772777	11.90980915	11.87187478	11.83392949	11.79597816	11.75802572	11.72007722	11.68213776	11.6442126	11.60630705	11.5684266	11.53057684	11.49276354	11.45499258	11.41727006	11.37960223	11.34199553	11.3044566	11.26699229	11.22960967	11.19231603	11.15511891	11.11802607	11.08104556	11.04418565	11.00745491	10.97086218	10.93441658	10.89812752	10.86200471	10.82605815	10.79029818	10.7547354	10.71938076	10.68424553	10.64934126	10.61467987	10.58027356	10.54613487	10.51227665	10.47871206	10.44545457	10.41251798	10.37991636	10.34766407	10.31577578	10.28426642	10.25315116	10.22244546	10.19216499	10.16232563	10.13294349	10.10403485	10.07561614	10.04770396	10.02031502	9.993466108	9.967174109	9.941455937	9.916328523	9.891808783	9.867913588	9.84465973	9.822063892	9.80014261	9.778912242	9.758388931	9.738588567	9.719526751	9.701218761	9.683679511	9.666923515	9.650964849	9.635817118	9.621493414	9.608006283	9.595367692	9.583588993	9.572680891	9.56265341	9.553515871	9.545276855	9.537944184	9.531524893	9.526025212	9.52145054	9.517805438	9.515093604	9.513317872	9.512480192	9.512581633	9.513622374	9.515601708	9.518518039	9.522368892	9.527150918	9.532859904	9.539490792	9.547037687	9.555493882	9.564851874	9.575103391	9.586239415	9.598250209	9.611125348	9.624853747	9.639423694	9.654822885	9.671038455	9.688057016	9.705864693	9.72444716	9.743789675	9.763877121	9.784694041	9.806224674	9.828452996	9.851362749	9.874937486	9.899160598	9.924015354	9.949484929	9.975552443	10.00220098	10.02941365	10.05717355	10.08546389	10.11426791	10.143569	10.17335067	10.20359658	10.23429055
8389	F25_ES	F25	1976	V105	32.1	83	26.55	NA	61	136	75_16.7_1	2_NA_8	20.5	19.7	19	17.1	14.2	17.6	19.8	20.5	21.5	20	19	17.9	17.1	17.4	16.8	18	19.8	18.2	16.2	18.9	20.6	21.5	20.7	18.6	20.3	21.6	19.1	18.3	18.9	15.1	16.9	18.3	15.3	17.1	18.1	18	19	20.9	22.5	20.7	22.4	21	23.4	23.6	20.2	21.5	25.3	23.8	19.5	21.2	24	25.2	24.3	23.3	26.7	25	23.5	23.7	23.4	24.1	25.3	24.8	20.8	19.7	20.7	21.8	24.9	22	22.3	23.2	23.1	21.3	22.1	21.7	24.6	23.2	22.1	21.9	22.2	23.5	25.2	24.4	24.7	25.9	24.8	21.5	17.1	19.4	20.4	18.3	16.5	20.1	20.1	20	18.2	17.6	20	20.7	21.2	22.2	19.8	22.5	21.3	18.9	19.7	22.2	18.9	18.6	16.3	15.2	17.5	17.9	17	12.7	12.1	11.4	12.2	13.1	12.3	11.9	13.2	14.7	15.8	15.1	16.7	15.8	11.4	9.5	11.8	11.6	12.3	14.5	10.4	8.5	11.2	11.7	13.9	12.5	12.3	12.1	15.4	15.4	16.2	12.9	13.3	15.9	7.9	4.8	6.2	8.7	8.4	5.2	7.4	3.9	7	10.7	15.9	6.2	5.5	7.2	9.9	8.4	14.3	11	3.2	4.3	7.5	3.1	0.9	5.3	10.1	5	5.7	4.2	3.8	4.9	1.7	1.8	7.9	4.1	3.7	0	-0.4	0.4	2.5	1.8	1.4	1.9	0.5	2.4	7.3	2.5	2.7	-0.6	-1	1.6	1.8	2.8	4.1	3.9	3.2	2.5	2.3	1.9	2.5	2.2	-0.3	0.1	1.8	-3.4	-3.9	-5.9	-3.8	-2.8	-4.4	-5.5	-3.7	-5.8	-1.9	-2.6	-1.9	0.2	1.5	2.1	-0.9	-2.1	-3.9	-6.3	-5.2	-3.4	-1.3	-2.2	-2.5	-2.9	-3.8	-5	-2.5	-3.9	-0.8	3.3	-1	-4.6	-7.3	-8.4	-6.7	-2.6	25.7	24.5	25.7	25.9	14.9	25.1	27.1	25	23.5	21.8	22.3	21.5	20.9	24.6	23.5	23.7	25.3	20.8	18.1	25.3	24.2	25.9	26	21.3	25.3	25.9	25.6	25.1	25	17	24	25	19.3	24.4	23.1	21.4	23.2	28.5	29.4	22.9	24.6	23	26.7	26.1	23.4	26	30.6	29.4	21	26.1	30.4	31	29.3	28.5	32.3	32.8	28.3	30.7	29	29.7	31.1	30.9	24.2	21.9	26.6	24.6	27.7	26.6	27.7	24.7	28.9	27.5	29.1	26.7	28.4	26.5	28.5	27.6	28.2	29.2	30.3	31.6	31.2	31.9	30.3	25.9	18.6	25.5	24.9	25.1	19.1	27.2	25.9	25.1	20.9	21	26.4	26.5	27.1	28.3	20.6	28.3	24.9	20.6	22.4	27	24.7	24.5	20.9	22.5	24.4	20.9	21.1	15.3	18.3	17.6	19	18.2	15.6	14.3	20.8	22.1	20.6	18.2	22.9	22.1	16.4	16.9	20.3	17.7	13.3	20.1	14.9	15.6	19.1	12.5	19.1	17.3	19.9	20.6	21.8	19.1	22.1	21.5	21	20.3	13.6	12.8	15.6	13.4	12.6	13.1	13.7	11.7	15.9	19.8	20.7	12.1	9.6	12	21	13.7	19.3	16	5.6	11.3	9.4	8.7	4.5	10.1	15.3	9.1	13.6	7.4	10.8	8.5	7.3	11	12.4	8.5	7.3	2.6	6.9	7.8	10.5	7.5	10.2	9	4.6	10.9	10.6	5	7.1	5.2	5.1	10.3	6.1	11.3	10.5	8.4	9.1	6.6	6.6	7.4	8.2	8.7	2.1	1.7	5.9	-1.7	-0.7	0.7	1.7	0.4	-1.2	-0.4	2.8	-0.6	2.4	1.8	5.3	4.5	6.6	5.3	2	1.2	-0.7	-0.5	-1.1	1.5	5.8	1.3	5.4	0	1.9	-1.9	2.8	1.2	8.9	8.9	1.9	-0.4	-0.9	-3.2	-1.3	1.7	16.3	16.7	12.6	10.5	13.5	13	13.5	15.7	19.5	17.7	15	15	13.6	13.4	13	11.7	15.9	16.5	14.5	12.3	16.3	18.3	16.1	16.5	17.1	16.7	14.1	12.2	14.5	12.8	12.4	11.1	11.8	10.8	14.5	14.2	14.9	13	16.1	19	19	19.4	20.1	18.5	17.6	17.7	21	20.5	17.8	17.7	16.7	19.2	20.6	17.1	22.5	19.6	21.1	19.9	19.1	18.9	20.1	18.3	18.4	17.8	15.5	18.7	21.5	17.5	15.9	21.7	19.5	17.1	15	18.6	20.7	20.6	18.1	17.2	19.1	18.1	20.7	18.4	18.6	20.3	20.2	18.5	14.5	14.7	14.8	12.4	15.2	15.1	16.1	15.9	16.2	15.5	16.3	14.7	16	18.3	19	17.9	19.6	17.3	17.2	16.5	14.7	14.9	10.7	9.1	10.7	15.4	13	10.9	8.9	5.7	5.4	9.1	9.4	9	7.7	8.5	12.4	13.1	12.9	10.9	6.2	3	6.9	7.1	11.1	11.3	5.3	3	5.6	10.2	10.7	9.5	7.2	5.1	11.5	10.9	8.5	7.5	6	12.9	1.1	-0.6	-0.3	5.2	2.4	-1.3	1	-1.9	-2.6	0.9	9.6	3.4	1.3	4.3	1.9	5.7	7	4.1	-0.3	-2.9	3.3	-2.5	-4.7	0.3	5.3	0.6	-1	1.6	-2.5	-0.6	-2.9	-5.9	3.9	-0.6	0.9	-4.8	-5.5	-5.5	-1.1	-1.8	-4.7	-4.1	-3.5	-6.5	4.9	-0.8	-1.2	-3.7	-5.3	-6.6	-3.9	-5.8	-1.4	-1	-4	-1.9	-2	-3.2	-2.4	-1.4	-2.8	-0.7	-3.1	-5.3	-7.3	-10.7	-12.2	-5.1	-7.1	-9.5	-10.4	-9.4	-9.3	-7.8	-10.6	-4.4	-3.5	-0.6	-3.3	-5	-8.7	-10.9	-10	-7.9	-6.8	-5.3	-9.2	-7.3	-7.3	-8.3	-6.2	-8.2	-10.4	-1.8	-3	-10.3	-12.3	-14	-10.5	-6.6	0	1	0	0	45	12	0	2	11	15	22	0	2	15	0	0	0	0	1	0	0	15	0	39	26	0	0	0	0	0	0	0	0	0	2	0	2	0	0	3	1	35	6	8	0	0	9	1	18	0	0	0	0	0	0	3	49	10	3	0	0	0	7	16	0	5	0	4	0	2	1	0	0	0	6	1	3	0	13	0	0	0	0	0	0	0	20	8	20	0	51	4	0	0	3	6	0	0	0	37	94	0	17	18	1	11	0	0	0	0	0	7	8	3	0	0	0	0	0	2	0	0	0	0	0	0	0	0	0	2	40	0	0	0	0	29	4	0	0	0	1	1	0	0	1	0	0	0	0	5	0	0	1	0	0	0	0	1	0	0	0	0	0	0	0	0	8	0	0	2	5	0	0	0	0	0	0	0	0	0	0	0	0	0	0	0	0	0	0	0	0	0	0	0	0	0	0	0	9	0	1	0	0	0	0	0	0	21	0	0	0	0	0	0	0	0	0	0	0	0	0	0	0	2	0	0	0	0	0	0	0	0	0	0	1	0	0	0	0	11	0	0	0	0	0	0	17.4	17.3	14.6	12	14.9	15.7	14.7	17.1	19.1	18.3	18.2	14.4	15.4	15	14.6	13.8	15.4	15.8	15.7	14.9	16.7	20.4	17.8	19.2	20.1	19.1	15.4	13.8	14.8	13.9	13.6	12.8	11.3	13.1	15.5	16.2	18.1	14.9	15.7	17	20.3	23.5	23	21.9	19.5	20.4	21.4	22.6	20.4	18.7	19.3	21	22.2	19.2	20.8	23	24.2	23.1	22.4	22.9	19.5	20.5	21.8	20.9	18.4	22.2	21.5	19.9	17.5	21.2	22.4	19.7	18.1	22.2	23	24.7	20.2	19.5	20.5	19.3	19.6	22	23	22	21.1	20	17.6	17.7	19.3	14.9	17.1	19.7	17.9	18	17.6	17.9	17.5	17.5	18.7	20.7	22.4	20.9	22.9	20.8	18.9	18.1	15.8	15.3	13.4	12.3	14.1	16.3	15.8	13.2	10.9	9.7	10.1	11.4	11.4	12.6	11.7	12.2	14.1	14.3	14.2	11.9	8.7	8.2	9	11.5	14	14	8.4	8.5	10.5	13.3	13.6	11.5	10.4	10.4	13.9	14.5	10.9	11.3	11.6	13	6.9	6.1	6.8	8.6	5.5	5.6	7.5	5.1	6.1	6.2	8.4	8	5.3	7.5	8	8.1	11.8	10.8	4.9	5.6	8.5	4.6	4.1	6.3	9.6	6.1	6.3	6	4.8	4.8	4.8	3.9	4.7	4.1	3.7	4	3.5	4.4	5.1	5.1	5.1	5.4	4.2	5.5	5.7	3.5	4	4.6	4.3	4.3	5.4	3.8	5.7	6.3	5	3.5	4.1	3.9	4.5	5.2	4.1	6	4.6	2.6	2.6	2.5	2.7	4	3.4	2.8	3.1	2.8	2.8	2.8	3	3.9	5.2	5.4	4.3	3.8	3.2	2.6	2.9	3.6	3.4	3.2	3.5	3.4	3.7	3	3.9	3.1	2.8	5.8	4.8	3.1	2.2	2.3	2.8	2.8	6.72	5.65	7.37	7.5	1.29	4.43	8.39	7.02	6.54	5.08	3.77	6.11	4.1	4.87	4.53	6.84	7.69	5.1	2.72	6.94	7.56	5.24	6.61	2.23	3.72	6.7	6.71	7.23	7.04	3.26	5.65	8.23	6.08	6.4	5.27	4.44	3.87	9.82	11.55	7.41	6.79	1.37	5.78	7.23	4.17	5.24	10.85	6.88	2.27	6.48	10.54	11.06	8.18	9.41	14.23	8.68	4.75	6.2	6.38	7.12	12.75	10.8	2.76	2.05	6.01	3.92	9.99	6.54	9.43	7.23	5.86	5.63	8.5	3.76	7.93	3.73	6.4	6.78	6.26	9.65	12.46	8.56	8.11	11.41	10.2	5.64	1.9	4.83	4.67	6.13	1.67	3.83	5.63	5.38	3.3	2.23	5.88	6.91	6.48	6.06	0.69	6.35	2.43	1.04	4.05	8.66	6.04	6.13	5.13	4.97	5.9	4.21	3.58	1.49	3.22	3.78	4.11	3.68	2.91	1.33	3.47	4.53	3.85	2.86	4.81	6.05	4.78	3.67	4.84	2.16	0.31	2.51	4.21	2.6	2.8	0.45	2.28	2.99	3.91	3.72	3.6	3	7.52	3.58	3.67	5.07	3.75	2.5	2.68	2.65	5.52	3.25	2.8	2.98	3.92	6.67	9.67	1.48	3.73	2.66	4.2	2.92	4.5	2.33	2.79	2.71	1.87	3.03	2.42	2.61	2.76	2.62	2.86	2.25	3.22	3.86	2.11	3.06	5.95	4.09	4.26	2.11	2.43	1.89	2.21	1.86	1.66	1.61	2.13	1.76	4.53	3.81	3.42	1.25	1.38	2.56	1.56	3.67	2.49	1.78	2.69	3.81	3.11	3.11	2.81	1.96	1.88	0.15	2.36	2.15	1.98	1.43	1.91	0.97	1.01	1.25	1.55	1.16	2.51	2.24	2.31	2.3	1.61	1.71	1.42	1.44	1.38	1.21	1.25	1.15	2.15	2	1.58	1.53	0.91	1.21	1.18	1.48	2.96	1.94	0.88	1.24	1.33	0.94	0.9	2.24	72.2	75.4	66.4	61.5	92	78	63.7	70.9	74.5	78.3	82.8	70.2	79	75.5	76.3	66.9	66.7	75.6	85.3	68.2	68.8	79.6	72.9	89.6	84.4	74	69.7	65.6	67.8	81	70.6	60.9	65	67.2	74.6	78.5	82.4	60.3	57.6	69.6	74.9	94.5	79.9	75.2	82.4	79.6	66.4	76.7	90	74.3	64.7	65.5	73.1	67.1	59.4	72.6	83.6	78.8	77.8	76.3	60.5	65.5	88.7	91.1	75.4	85	68.3	75.3	65	74.6	79.3	77.8	68	85.5	74.4	86.9	75.9	74.2	76.6	66.7	61.1	72	73.9	65.8	67.4	78	90.3	78.6	80.5	70.8	91.1	83.7	76.1	77	84.2	88.9	74.8	71.7	74.3	77.3	97	76.7	90.4	95.3	82.3	67.6	72.4	71.4	72.3	71.2	70.5	79.5	81.5	89.9	77.2	72	71.1	75.6	79.7	90.4	77.1	72.9	78.5	83.3	74.7	66.3	64.5	69.1	65	84.2	97.9	84.8	66.6	76.6	78.9	96.7	85.6	79.3	72.7	73.7	79.4	82.9	59.2	75.9	75.9	72	64.8	70.9	71.7	76.4	49.9	63.3	72.8	63.2	60.9	48.2	46.5	84.4	58.7	73.8	65.6	73.5	72.4	82.3	63.8	67.4	82	60.3	62.9	70.7	77.7	69.9	68.8	72.7	59.9	55.4	69.5	56.1	44.1	50.1	46.5	65.5	59	70	69.7	73.3	75.5	77.1	66.3	75.7	55.7	47.9	53.9	78.7	75.7	62.7	77.6	50.9	69.6	78	65.1	47.9	56.9	55.7	61.5	72.6	68.6	97.5	66.1	54.7	56.8	63.6	58.5	80.5	77.1	69.1	66.7	70.7	52.7	55.5	56.5	62.9	76.4	76	75.2	72.6	69.9	68.2	69.9	75.8	61.2	61.6	68.9	68.9	80.2	71.2	76.7	67.7	48.6	74.9	84.5	71.4	62.3	71	75.7	55.5	50	56	37	25	79	55	34	56	58	57	64	49	58	46	47	44	43	59	73	50	49	61	51	78	67	52	41	37	43	70	45	38	46	46	55	63	62	35	29	54	60	73	63	63	66	55	45	47	84	55	37	45	48	55	43	41	57	53	53	47	38	45	71	79	50	68	57	56	38	64	56	52	40	65	57	70	47	51	51	40	45	44	50	44	52	60	84	59	68	45	72	57	51	58	61	72	49	48	45	50	91	50	70	90	63	38	52	52	52	43	44	48	59	81	50	42	45	56	64	82	44	33	54	62	50	40	45	39	29	50	93	59	42	53	53	92	59	59	41	47	49	69	31	46	47	59	37	42	38	44	30	38	46	33	33	17	30	61	33	57	23	51	49	71	50	47	53	34	44	49	59	46	31	51	33	39	40	20	26	34	33	41	29	43	39	47	45	50	42	47	32	31	40	56	55	25	50	24	28	50	32	32	42	26	26	51	54	84	38	36	31	30	39	63	56	41	36	47	35	34	34	44	50	53	61	56	54	41	46	51	34	38	36	53	38	53	48	32	17	50	51	44	33	48	47	36	1.15	0.99	1.64	1.23	0.82	1.56	1.07	3.62	4.77	2.71	3.21	1.73	0.66	0.82	1.32	1.23	0.99	0.66	0.82	1.23	2.63	3.86	1.32	0.74	2.55	2.88	1.81	1.48	1.73	0.66	1.23	1.56	1.4	1.07	1.64	0.49	0.82	1.15	2.06	2.14	1.64	0.33	1.73	2.71	0.74	0.82	3.54	1.81	0.66	1.64	2.06	1.56	1.07	2.8	3.12	1.4	0.9	1.15	0.9	0.82	2.22	1.32	0.82	0.9	1.07	0.74	3.78	2.14	1.89	3.54	1.48	1.4	2.14	0.74	2.96	0.66	1.64	1.07	1.23	1.89	2.63	1.07	0.82	3.12	4.11	1.15	0.82	0.82	2.38	0.9	0.41	1.07	1.4	0.9	0.49	0.33	0.9	0.9	1.07	1.64	0.49	1.73	0.49	0.41	1.32	3.37	0.74	1.81	1.64	1.64	1.07	2.71	1.23	0.82	1.32	1.4	0.82	0.66	0.58	0.66	0.9	0.66	0.66	0.41	0.66	2.8	2.47	0.99	0.58	0.66	0.33	0.99	1.97	0.66	0.66	0.16	1.23	0.9	0.74	0.74	0.66	2.47	2.3	0.66	1.07	1.97	2.22	0.9	0.82	1.73	4.27	0.99	2.96	1.07	1.23	1.32	4.52	1.64	0.74	0.41	1.56	0.41	3.21	2.8	1.81	0.74	1.07	0.82	0.41	0.16	1.89	1.4	1.64	1.89	1.56	2.8	0.66	0.9	4.36	1.89	4.36	1.32	0.49	0.66	0.33	0.25	0.58	1.07	0.9	1.81	4.52	3.29	3.95	0.25	0.49	1.73	0.66	1.48	2.47	1.07	3.12	1.97	1.23	0.82	1.97	2.14	0.33	0.16	3.29	1.89	0.41	0.25	2.63	0.25	0.25	0.16	1.56	0.41	2.96	0.49	1.48	1.32	0.66	0.82	0.58	0.99	0.82	0.49	0.33	0.49	1.23	1.56	0.9	1.56	1.23	0.41	1.23	1.07	2.3	3.37	0.66	0.9	0.41	0.16	0.41	2.47	2.47	2.47	4.93	4.11	2.47	4.93	2.47	7.4	6.58	5.75	7.4	4.93	2.47	3.29	4.11	3.29	2.47	1.64	1.64	2.47	5.75	6.58	3.29	2.47	5.75	6.58	4.11	3.29	4.11	1.64	3.29	3.29	3.29	3.29	5.75	2.47	2.47	2.47	4.11	4.93	5.75	1.64	4.11	4.93	2.47	3.29	6.58	4.93	1.64	5.75	4.93	4.11	3.29	5.75	5.75	4.93	3.29	3.29	3.29	3.29	4.93	2.47	3.29	3.29	2.47	2.47	5.75	4.93	4.93	5.75	5.75	3.29	5.75	2.47	7.4	1.64	5.75	3.29	3.29	4.11	4.93	3.29	2.47	5.75	7.4	2.47	3.29	2.47	4.93	2.47	1.64	3.29	3.29	2.47	1.64	1.64	2.47	2.47	4.93	4.93	1.64	4.93	1.64	1.64	4.11	5.75	2.47	4.11	4.11	3.29	3.29	5.75	3.29	2.47	3.29	3.29	3.29	1.64	2.47	2.47	2.47	1.64	2.47	1.64	2.47	6.58	4.93	2.47	1.64	2.47	1.64	2.47	4.11	1.64	1.64	1.64	4.11	3.29	3.29	2.47	3.29	6.58	4.93	2.47	4.93	4.93	4.93	2.47	3.29	4.93	6.58	2.47	7.4	4.11	4.11	4.11	6.58	3.29	2.47	1.64	6.58	1.64	5.75	4.93	3.29	3.29	4.11	2.47	0.82	0.82	4.93	3.29	5.75	4.11	4.93	5.75	2.47	4.11	7.4	4.11	7.4	4.93	2.47	2.47	0.82	1.64	1.64	3.29	3.29	5.75	6.58	5.75	7.4	0.82	2.47	4.93	3.29	4.93	7.4	3.29	6.58	4.93	4.11	3.29	4.93	4.93	1.64	0.82	6.58	4.93	1.64	1.64	5.75	1.64	1.64	0.82	4.93	2.47	5.75	2.47	4.93	3.29	4.11	2.47	2.47	4.11	4.11	1.64	1.64	1.64	5.75	3.29	2.47	3.29	4.11	1.64	4.11	3.29	8.22	6.58	3.29	4.11	1.64	0.82	2.47	5.75	7.8	6.4	10.6	10.2	0	12.1	12.1	8.5	1.7	0.6	3.9	2.6	4.9	7.7	9.9	11.1	10	2.8	1.1	10.8	9.9	4.1	11	1.6	3	7.9	12	9.2	12.2	0	7	11.8	11.2	9.5	7.4	4	5.5	12.9	11	0.6	3.5	1.2	5.9	6.1	4.2	5.8	10.6	9.5	0.4	6.5	11.9	12	8.9	10.3	12.7	11.2	6.9	10	9	10.4	12.4	12.2	1.6	0.9	10.8	4	4.8	6.9	11.3	1.4	6	8.7	11.8	6	8.2	7.4	8.3	10.9	8.4	11.3	10.5	12.1	11.7	9.9	9.3	6.4	0.7	7.8	7.4	9.2	0.4	7.9	10.5	7.6	1.1	2.3	9.8	10.5	10	7.8	0	7	1.8	0.4	1.2	9.1	9.8	10.5	8	11	10	2.7	6.1	0.8	7.8	10.5	10.9	8	1.5	0	9.9	8.9	5.3	2.2	8.7	9.1	9.5	10.6	8.8	4.1	0	4.8	9.6	9	7.3	0	5.7	5.5	9.6	8.3	6.3	0.5	9.8	10.1	6.4	7.7	6.7	9.7	8	0.5	7.9	10	5.4	9.9	9.8	9.7	8.5	0	7.2	4.2	9.2	7.4	6.5	0.2	4.2	4.4	0.3	8.5	4.9	5.7	3.8	7.2	2.7	6.3	8.8	5.5	7.5	7.8	8	6.8	8.7	4.7	9.2	9	8	4.9	8.8	6.9	7.5	7.3	6.8	7	5.5	5.2	5.5	6.9	5.2	8.6	5.1	5.2	8.6	8.3	7.5	8.3	3	6.1	5.2	0.3	7.1	4.6	7.1	8.8	7.2	7.9	3.9	7.4	7.1	7.5	7.5	8.1	8.7	7.4	5.7	1.5	6.8	6.6	4	8.7	6.3	9	8.3	7.6	7.5	6.8	5.4	7.7	6.9	8.9	8.2	0	6	9.2	9.5	7.2	9.1	8.6	227.4	202.1	278.7	271.5	54.6	306.4	306.5	240.9	117.1	97.1	157.3	133.6	175.6	226.6	266.8	288.7	268.6	137.4	106.5	283.2	266.8	161.1	286.7	115.5	141	230.2	304.7	253.7	308.2	54.9	213.4	300.6	289.6	258.6	220.3	158.4	185.5	319.8	285.1	96.2	148.7	106.9	192	195.4	160.8	189.6	276.3	256.2	91.3	201.5	298.8	300.3	244.1	269.1	312	284.7	206.9	262.4	244.1	268.9	304.4	300.4	110	97.2	274.1	152.1	166	203.1	281.1	104.4	185.9	233.4	287.9	184.6	223.1	208.4	223.8	269	224.5	274.8	260.1	287.4	279.7	247.6	236.5	185.5	86.3	208.6	201	231.3	79.5	207.6	251.2	201	89.8	109.7	236	246.9	237.6	199.8	43.8	184.9	97.8	74.1	86.8	216.2	226.7	237.1	195.4	243.1	225.9	107.4	161.3	75.9	186.6	228.3	233.5	186.8	84.2	38.4	213.2	196.6	140.3	92.1	190.2	195.2	200.1	215.4	187.3	116.5	35.2	125.2	194.4	184.4	158.7	33.7	133.8	130	187	167.5	138.5	57	184.8	187.7	136	152.6	138.1	177.3	153.4	53.1	150	176.4	115.4	172.6	170.2	167.7	151.3	27.5	133	94.7	155.8	132.6	120.7	43.3	91.3	93	43.4	140.4	97	105.7	82.8	121.7	69	109.9	137.8	99.5	121.5	124.2	125.8	111.7	132.2	87.4	136.5	133.6	122.1	87.9	129.8	108.8	114.8	112.3	106.5	108.3	92.1	88.6	91.6	106.2	88	123.7	86.7	87.6	123.2	120	111.5	119.9	64.3	96.8	87.4	36.1	107.6	81.4	107.8	126	109.3	116.9	74.6	111.9	109	113.6	114	120.8	127.7	114.1	96.1	50.9	109	107.3	79.2	131.5	105.6	136.2	129.1	122	121.5	114.3	99	126	117.6	141.5	134.3	24.7	110	148.8	153.4	126.8	150.7	145.6	3.732	2.603	5.115	4.816	0.884	5.13	5.552	5.031	4.161	2.284	3.194	2.183	2.125	3.502	4.126	5.083	4.395	1.881	1.152	5.141	4.256	3.777	4.905	1.807	1.858	4.393	5.738	4.629	5.802	1.173	3.549	5.43	3.496	4.367	3.422	1.868	1.983	6.261	6.78	2.614	2.891	1.489	3.094	4.307	2.346	2.182	7.714	4.437	1.519	3.776	6.945	6.526	4.217	5.529	8.921	6.045	2.968	4.844	4.014	4.732	7.546	6.342	1.693	1.045	4.062	1.948	5.008	4.227	5.661	3.044	3.111	3.98	6.194	2.326	5.182	2.92	4.049	4.719	4.106	5.93	6.044	5.588	5.136	6.761	6.506	2.987	1.218	3.034	3.228	3.661	0.739	3.279	4.196	2.931	0.974	1.228	3.718	4.223	3.815	3.882	0.633	3.374	1.169	0.632	1.321	5.656	3.468	4.273	3.104	3.856	3.231	2.104	1.927	0.662	2.155	3.019	2.591	1.805	1.031	0.571	2.586	2.511	1.45	0.737	2.443	3.838	3.326	2.495	2.289	1.089	0.317	1.243	2.879	1.728	1.609	0.298	1.343	1.465	2.081	1.881	1.39	1.221	3.742	2.002	1.669	2.115	1.924	1.52	1.329	1.112	4.037	1.656	1.831	1.555	1.843	2.497	5.615	0.601	1.199	0.751	1.896	1.011	2.189	1.038	1.236	0.805	0.554	1.132	0.622	0.579	1.062	1.1	1.06	1.073	1.366	1.945	0.716	1.027	3.858	1.702	3.14	0.789	0.741	0.681	0.592	0.414	0.588	0.653	0.727	0.823	2.965	2.224	2.232	0.263	0.358	1.051	0.426	1.332	1.131	0.525	1.587	1.61	1.024	0.879	1.106	0.856	0.375	0.044	1.41	0.965	0.502	0.407	1.174	0.272	0.224	0.326	0.74	0.388	1.563	0.629	1.023	0.88	0.479	0.464	0.415	0.509	0.446	0.489	0.373	0.489	0.954	0.978	0.674	0.725	0.476	0.458	0.662	0.806	1.703	1.15	0.403	0.694	0.71	0.503	0.626	1.58	14.25382744	14.26955073	14.28454414	14.29879705	14.31229923	14.32504092	14.33701279	14.34820602	14.35861229	14.36822381	14.37703335	14.38503423	14.3922204	14.39858638	14.40412734	14.40883908	14.41271803	14.41576131	14.4179667	14.41933263	14.41985825	14.41954335	14.41838845	14.4163947	14.41356396	14.40989877	14.4054023	14.40007842	14.3939316	14.38696699	14.37919032	14.37060794	14.3612268	14.35105438	14.34009873	14.32836843	14.31587254	14.30262062	14.28862266	14.27388911	14.25843079	14.24225891	14.22538503	14.20782104	14.18957909	14.17067164	14.15111137	14.13091115	14.11008408	14.08864337	14.06660241	14.04397466	14.02077368	13.99701307	13.97270649	13.94786758	13.92250998	13.89664732	13.87029315	13.84346094	13.8161641	13.78841592	13.76022955	13.73161803	13.70259422	13.67317083	13.64336039	13.61317524	13.58262752	13.55172917	13.52049189	13.48892719	13.45704634	13.42486037	13.39238007	13.359616	13.32657848	13.29327757	13.25972309	13.22592463	13.19189151	13.15763283	13.12315743	13.08847391	13.05359066	13.01851581	12.98325727	12.94782274	12.91221968	12.87645536	12.84053684	12.80447097	12.76826441	12.73192364	12.69545498	12.65886454	12.6221583	12.58534209	12.54842157	12.5114023	12.47428967	12.43708901	12.39980548	12.36244419	12.32501016	12.28750829	12.24994347	12.21232049	12.17464411	12.13691906	12.09915003	12.06134171	12.02349876	11.98562588	11.94772777	11.90980915	11.87187478	11.83392949	11.79597816	11.75802572	11.72007722	11.68213776	11.6442126	11.60630705	11.5684266	11.53057684	11.49276354	11.45499258	11.41727006	11.37960223	11.34199553	11.3044566	11.26699229	11.22960967	11.19231603	11.15511891	11.11802607	11.08104556	11.04418565	11.00745491	10.97086218	10.93441658	10.89812752	10.86200471	10.82605815	10.79029818	10.7547354	10.71938076	10.68424553	10.64934126	10.61467987	10.58027356	10.54613487	10.51227665	10.47871206	10.44545457	10.41251798	10.37991636	10.34766407	10.31577578	10.28426642	10.25315116	10.22244546	10.19216499	10.16232563	10.13294349	10.10403485	10.07561614	10.04770396	10.02031502	9.993466108	9.967174109	9.941455937	9.916328523	9.891808783	9.867913588	9.84465973	9.822063892	9.80014261	9.778912242	9.758388931	9.738588567	9.719526751	9.701218761	9.683679511	9.666923515	9.650964849	9.635817118	9.621493414	9.608006283	9.595367692	9.583588993	9.572680891	9.56265341	9.553515871	9.545276855	9.537944184	9.531524893	9.526025212	9.52145054	9.517805438	9.515093604	9.513317872	9.512480192	9.512581633	9.513622374	9.515601708	9.518518039	9.522368892	9.527150918	9.532859904	9.539490792	9.547037687	9.555493882	9.564851874	9.575103391	9.586239415	9.598250209	9.611125348	9.624853747	9.639423694	9.654822885	9.671038455	9.688057016	9.705864693	9.72444716	9.743789675	9.763877121	9.784694041	9.806224674	9.828452996	9.851362749	9.874937486	9.899160598	9.924015354	9.949484929	9.975552443	10.00220098	10.02941365	10.05717355	10.08546389	10.11426791	10.143569	10.17335067	10.20359658	10.23429055
8390	F25_ES	F25	1976	V094	34.2	68	20.44	NA	67	140	75_16.7_1	2_NA_8	20.5	19.7	19	17.1	14.2	17.6	19.8	20.5	21.5	20	19	17.9	17.1	17.4	16.8	18	19.8	18.2	16.2	18.9	20.6	21.5	20.7	18.6	20.3	21.6	19.1	18.3	18.9	15.1	16.9	18.3	15.3	17.1	18.1	18	19	20.9	22.5	20.7	22.4	21	23.4	23.6	20.2	21.5	25.3	23.8	19.5	21.2	24	25.2	24.3	23.3	26.7	25	23.5	23.7	23.4	24.1	25.3	24.8	20.8	19.7	20.7	21.8	24.9	22	22.3	23.2	23.1	21.3	22.1	21.7	24.6	23.2	22.1	21.9	22.2	23.5	25.2	24.4	24.7	25.9	24.8	21.5	17.1	19.4	20.4	18.3	16.5	20.1	20.1	20	18.2	17.6	20	20.7	21.2	22.2	19.8	22.5	21.3	18.9	19.7	22.2	18.9	18.6	16.3	15.2	17.5	17.9	17	12.7	12.1	11.4	12.2	13.1	12.3	11.9	13.2	14.7	15.8	15.1	16.7	15.8	11.4	9.5	11.8	11.6	12.3	14.5	10.4	8.5	11.2	11.7	13.9	12.5	12.3	12.1	15.4	15.4	16.2	12.9	13.3	15.9	7.9	4.8	6.2	8.7	8.4	5.2	7.4	3.9	7	10.7	15.9	6.2	5.5	7.2	9.9	8.4	14.3	11	3.2	4.3	7.5	3.1	0.9	5.3	10.1	5	5.7	4.2	3.8	4.9	1.7	1.8	7.9	4.1	3.7	0	-0.4	0.4	2.5	1.8	1.4	1.9	0.5	2.4	7.3	2.5	2.7	-0.6	-1	1.6	1.8	2.8	4.1	3.9	3.2	2.5	2.3	1.9	2.5	2.2	-0.3	0.1	1.8	-3.4	-3.9	-5.9	-3.8	-2.8	-4.4	-5.5	-3.7	-5.8	-1.9	-2.6	-1.9	0.2	1.5	2.1	-0.9	-2.1	-3.9	-6.3	-5.2	-3.4	-1.3	-2.2	-2.5	-2.9	-3.8	-5	-2.5	-3.9	-0.8	3.3	-1	-4.6	-7.3	-8.4	-6.7	-2.6	25.7	24.5	25.7	25.9	14.9	25.1	27.1	25	23.5	21.8	22.3	21.5	20.9	24.6	23.5	23.7	25.3	20.8	18.1	25.3	24.2	25.9	26	21.3	25.3	25.9	25.6	25.1	25	17	24	25	19.3	24.4	23.1	21.4	23.2	28.5	29.4	22.9	24.6	23	26.7	26.1	23.4	26	30.6	29.4	21	26.1	30.4	31	29.3	28.5	32.3	32.8	28.3	30.7	29	29.7	31.1	30.9	24.2	21.9	26.6	24.6	27.7	26.6	27.7	24.7	28.9	27.5	29.1	26.7	28.4	26.5	28.5	27.6	28.2	29.2	30.3	31.6	31.2	31.9	30.3	25.9	18.6	25.5	24.9	25.1	19.1	27.2	25.9	25.1	20.9	21	26.4	26.5	27.1	28.3	20.6	28.3	24.9	20.6	22.4	27	24.7	24.5	20.9	22.5	24.4	20.9	21.1	15.3	18.3	17.6	19	18.2	15.6	14.3	20.8	22.1	20.6	18.2	22.9	22.1	16.4	16.9	20.3	17.7	13.3	20.1	14.9	15.6	19.1	12.5	19.1	17.3	19.9	20.6	21.8	19.1	22.1	21.5	21	20.3	13.6	12.8	15.6	13.4	12.6	13.1	13.7	11.7	15.9	19.8	20.7	12.1	9.6	12	21	13.7	19.3	16	5.6	11.3	9.4	8.7	4.5	10.1	15.3	9.1	13.6	7.4	10.8	8.5	7.3	11	12.4	8.5	7.3	2.6	6.9	7.8	10.5	7.5	10.2	9	4.6	10.9	10.6	5	7.1	5.2	5.1	10.3	6.1	11.3	10.5	8.4	9.1	6.6	6.6	7.4	8.2	8.7	2.1	1.7	5.9	-1.7	-0.7	0.7	1.7	0.4	-1.2	-0.4	2.8	-0.6	2.4	1.8	5.3	4.5	6.6	5.3	2	1.2	-0.7	-0.5	-1.1	1.5	5.8	1.3	5.4	0	1.9	-1.9	2.8	1.2	8.9	8.9	1.9	-0.4	-0.9	-3.2	-1.3	1.7	16.3	16.7	12.6	10.5	13.5	13	13.5	15.7	19.5	17.7	15	15	13.6	13.4	13	11.7	15.9	16.5	14.5	12.3	16.3	18.3	16.1	16.5	17.1	16.7	14.1	12.2	14.5	12.8	12.4	11.1	11.8	10.8	14.5	14.2	14.9	13	16.1	19	19	19.4	20.1	18.5	17.6	17.7	21	20.5	17.8	17.7	16.7	19.2	20.6	17.1	22.5	19.6	21.1	19.9	19.1	18.9	20.1	18.3	18.4	17.8	15.5	18.7	21.5	17.5	15.9	21.7	19.5	17.1	15	18.6	20.7	20.6	18.1	17.2	19.1	18.1	20.7	18.4	18.6	20.3	20.2	18.5	14.5	14.7	14.8	12.4	15.2	15.1	16.1	15.9	16.2	15.5	16.3	14.7	16	18.3	19	17.9	19.6	17.3	17.2	16.5	14.7	14.9	10.7	9.1	10.7	15.4	13	10.9	8.9	5.7	5.4	9.1	9.4	9	7.7	8.5	12.4	13.1	12.9	10.9	6.2	3	6.9	7.1	11.1	11.3	5.3	3	5.6	10.2	10.7	9.5	7.2	5.1	11.5	10.9	8.5	7.5	6	12.9	1.1	-0.6	-0.3	5.2	2.4	-1.3	1	-1.9	-2.6	0.9	9.6	3.4	1.3	4.3	1.9	5.7	7	4.1	-0.3	-2.9	3.3	-2.5	-4.7	0.3	5.3	0.6	-1	1.6	-2.5	-0.6	-2.9	-5.9	3.9	-0.6	0.9	-4.8	-5.5	-5.5	-1.1	-1.8	-4.7	-4.1	-3.5	-6.5	4.9	-0.8	-1.2	-3.7	-5.3	-6.6	-3.9	-5.8	-1.4	-1	-4	-1.9	-2	-3.2	-2.4	-1.4	-2.8	-0.7	-3.1	-5.3	-7.3	-10.7	-12.2	-5.1	-7.1	-9.5	-10.4	-9.4	-9.3	-7.8	-10.6	-4.4	-3.5	-0.6	-3.3	-5	-8.7	-10.9	-10	-7.9	-6.8	-5.3	-9.2	-7.3	-7.3	-8.3	-6.2	-8.2	-10.4	-1.8	-3	-10.3	-12.3	-14	-10.5	-6.6	0	1	0	0	45	12	0	2	11	15	22	0	2	15	0	0	0	0	1	0	0	15	0	39	26	0	0	0	0	0	0	0	0	0	2	0	2	0	0	3	1	35	6	8	0	0	9	1	18	0	0	0	0	0	0	3	49	10	3	0	0	0	7	16	0	5	0	4	0	2	1	0	0	0	6	1	3	0	13	0	0	0	0	0	0	0	20	8	20	0	51	4	0	0	3	6	0	0	0	37	94	0	17	18	1	11	0	0	0	0	0	7	8	3	0	0	0	0	0	2	0	0	0	0	0	0	0	0	0	2	40	0	0	0	0	29	4	0	0	0	1	1	0	0	1	0	0	0	0	5	0	0	1	0	0	0	0	1	0	0	0	0	0	0	0	0	8	0	0	2	5	0	0	0	0	0	0	0	0	0	0	0	0	0	0	0	0	0	0	0	0	0	0	0	0	0	0	0	9	0	1	0	0	0	0	0	0	21	0	0	0	0	0	0	0	0	0	0	0	0	0	0	0	2	0	0	0	0	0	0	0	0	0	0	1	0	0	0	0	11	0	0	0	0	0	0	17.4	17.3	14.6	12	14.9	15.7	14.7	17.1	19.1	18.3	18.2	14.4	15.4	15	14.6	13.8	15.4	15.8	15.7	14.9	16.7	20.4	17.8	19.2	20.1	19.1	15.4	13.8	14.8	13.9	13.6	12.8	11.3	13.1	15.5	16.2	18.1	14.9	15.7	17	20.3	23.5	23	21.9	19.5	20.4	21.4	22.6	20.4	18.7	19.3	21	22.2	19.2	20.8	23	24.2	23.1	22.4	22.9	19.5	20.5	21.8	20.9	18.4	22.2	21.5	19.9	17.5	21.2	22.4	19.7	18.1	22.2	23	24.7	20.2	19.5	20.5	19.3	19.6	22	23	22	21.1	20	17.6	17.7	19.3	14.9	17.1	19.7	17.9	18	17.6	17.9	17.5	17.5	18.7	20.7	22.4	20.9	22.9	20.8	18.9	18.1	15.8	15.3	13.4	12.3	14.1	16.3	15.8	13.2	10.9	9.7	10.1	11.4	11.4	12.6	11.7	12.2	14.1	14.3	14.2	11.9	8.7	8.2	9	11.5	14	14	8.4	8.5	10.5	13.3	13.6	11.5	10.4	10.4	13.9	14.5	10.9	11.3	11.6	13	6.9	6.1	6.8	8.6	5.5	5.6	7.5	5.1	6.1	6.2	8.4	8	5.3	7.5	8	8.1	11.8	10.8	4.9	5.6	8.5	4.6	4.1	6.3	9.6	6.1	6.3	6	4.8	4.8	4.8	3.9	4.7	4.1	3.7	4	3.5	4.4	5.1	5.1	5.1	5.4	4.2	5.5	5.7	3.5	4	4.6	4.3	4.3	5.4	3.8	5.7	6.3	5	3.5	4.1	3.9	4.5	5.2	4.1	6	4.6	2.6	2.6	2.5	2.7	4	3.4	2.8	3.1	2.8	2.8	2.8	3	3.9	5.2	5.4	4.3	3.8	3.2	2.6	2.9	3.6	3.4	3.2	3.5	3.4	3.7	3	3.9	3.1	2.8	5.8	4.8	3.1	2.2	2.3	2.8	2.8	6.72	5.65	7.37	7.5	1.29	4.43	8.39	7.02	6.54	5.08	3.77	6.11	4.1	4.87	4.53	6.84	7.69	5.1	2.72	6.94	7.56	5.24	6.61	2.23	3.72	6.7	6.71	7.23	7.04	3.26	5.65	8.23	6.08	6.4	5.27	4.44	3.87	9.82	11.55	7.41	6.79	1.37	5.78	7.23	4.17	5.24	10.85	6.88	2.27	6.48	10.54	11.06	8.18	9.41	14.23	8.68	4.75	6.2	6.38	7.12	12.75	10.8	2.76	2.05	6.01	3.92	9.99	6.54	9.43	7.23	5.86	5.63	8.5	3.76	7.93	3.73	6.4	6.78	6.26	9.65	12.46	8.56	8.11	11.41	10.2	5.64	1.9	4.83	4.67	6.13	1.67	3.83	5.63	5.38	3.3	2.23	5.88	6.91	6.48	6.06	0.69	6.35	2.43	1.04	4.05	8.66	6.04	6.13	5.13	4.97	5.9	4.21	3.58	1.49	3.22	3.78	4.11	3.68	2.91	1.33	3.47	4.53	3.85	2.86	4.81	6.05	4.78	3.67	4.84	2.16	0.31	2.51	4.21	2.6	2.8	0.45	2.28	2.99	3.91	3.72	3.6	3	7.52	3.58	3.67	5.07	3.75	2.5	2.68	2.65	5.52	3.25	2.8	2.98	3.92	6.67	9.67	1.48	3.73	2.66	4.2	2.92	4.5	2.33	2.79	2.71	1.87	3.03	2.42	2.61	2.76	2.62	2.86	2.25	3.22	3.86	2.11	3.06	5.95	4.09	4.26	2.11	2.43	1.89	2.21	1.86	1.66	1.61	2.13	1.76	4.53	3.81	3.42	1.25	1.38	2.56	1.56	3.67	2.49	1.78	2.69	3.81	3.11	3.11	2.81	1.96	1.88	0.15	2.36	2.15	1.98	1.43	1.91	0.97	1.01	1.25	1.55	1.16	2.51	2.24	2.31	2.3	1.61	1.71	1.42	1.44	1.38	1.21	1.25	1.15	2.15	2	1.58	1.53	0.91	1.21	1.18	1.48	2.96	1.94	0.88	1.24	1.33	0.94	0.9	2.24	72.2	75.4	66.4	61.5	92	78	63.7	70.9	74.5	78.3	82.8	70.2	79	75.5	76.3	66.9	66.7	75.6	85.3	68.2	68.8	79.6	72.9	89.6	84.4	74	69.7	65.6	67.8	81	70.6	60.9	65	67.2	74.6	78.5	82.4	60.3	57.6	69.6	74.9	94.5	79.9	75.2	82.4	79.6	66.4	76.7	90	74.3	64.7	65.5	73.1	67.1	59.4	72.6	83.6	78.8	77.8	76.3	60.5	65.5	88.7	91.1	75.4	85	68.3	75.3	65	74.6	79.3	77.8	68	85.5	74.4	86.9	75.9	74.2	76.6	66.7	61.1	72	73.9	65.8	67.4	78	90.3	78.6	80.5	70.8	91.1	83.7	76.1	77	84.2	88.9	74.8	71.7	74.3	77.3	97	76.7	90.4	95.3	82.3	67.6	72.4	71.4	72.3	71.2	70.5	79.5	81.5	89.9	77.2	72	71.1	75.6	79.7	90.4	77.1	72.9	78.5	83.3	74.7	66.3	64.5	69.1	65	84.2	97.9	84.8	66.6	76.6	78.9	96.7	85.6	79.3	72.7	73.7	79.4	82.9	59.2	75.9	75.9	72	64.8	70.9	71.7	76.4	49.9	63.3	72.8	63.2	60.9	48.2	46.5	84.4	58.7	73.8	65.6	73.5	72.4	82.3	63.8	67.4	82	60.3	62.9	70.7	77.7	69.9	68.8	72.7	59.9	55.4	69.5	56.1	44.1	50.1	46.5	65.5	59	70	69.7	73.3	75.5	77.1	66.3	75.7	55.7	47.9	53.9	78.7	75.7	62.7	77.6	50.9	69.6	78	65.1	47.9	56.9	55.7	61.5	72.6	68.6	97.5	66.1	54.7	56.8	63.6	58.5	80.5	77.1	69.1	66.7	70.7	52.7	55.5	56.5	62.9	76.4	76	75.2	72.6	69.9	68.2	69.9	75.8	61.2	61.6	68.9	68.9	80.2	71.2	76.7	67.7	48.6	74.9	84.5	71.4	62.3	71	75.7	55.5	50	56	37	25	79	55	34	56	58	57	64	49	58	46	47	44	43	59	73	50	49	61	51	78	67	52	41	37	43	70	45	38	46	46	55	63	62	35	29	54	60	73	63	63	66	55	45	47	84	55	37	45	48	55	43	41	57	53	53	47	38	45	71	79	50	68	57	56	38	64	56	52	40	65	57	70	47	51	51	40	45	44	50	44	52	60	84	59	68	45	72	57	51	58	61	72	49	48	45	50	91	50	70	90	63	38	52	52	52	43	44	48	59	81	50	42	45	56	64	82	44	33	54	62	50	40	45	39	29	50	93	59	42	53	53	92	59	59	41	47	49	69	31	46	47	59	37	42	38	44	30	38	46	33	33	17	30	61	33	57	23	51	49	71	50	47	53	34	44	49	59	46	31	51	33	39	40	20	26	34	33	41	29	43	39	47	45	50	42	47	32	31	40	56	55	25	50	24	28	50	32	32	42	26	26	51	54	84	38	36	31	30	39	63	56	41	36	47	35	34	34	44	50	53	61	56	54	41	46	51	34	38	36	53	38	53	48	32	17	50	51	44	33	48	47	36	1.15	0.99	1.64	1.23	0.82	1.56	1.07	3.62	4.77	2.71	3.21	1.73	0.66	0.82	1.32	1.23	0.99	0.66	0.82	1.23	2.63	3.86	1.32	0.74	2.55	2.88	1.81	1.48	1.73	0.66	1.23	1.56	1.4	1.07	1.64	0.49	0.82	1.15	2.06	2.14	1.64	0.33	1.73	2.71	0.74	0.82	3.54	1.81	0.66	1.64	2.06	1.56	1.07	2.8	3.12	1.4	0.9	1.15	0.9	0.82	2.22	1.32	0.82	0.9	1.07	0.74	3.78	2.14	1.89	3.54	1.48	1.4	2.14	0.74	2.96	0.66	1.64	1.07	1.23	1.89	2.63	1.07	0.82	3.12	4.11	1.15	0.82	0.82	2.38	0.9	0.41	1.07	1.4	0.9	0.49	0.33	0.9	0.9	1.07	1.64	0.49	1.73	0.49	0.41	1.32	3.37	0.74	1.81	1.64	1.64	1.07	2.71	1.23	0.82	1.32	1.4	0.82	0.66	0.58	0.66	0.9	0.66	0.66	0.41	0.66	2.8	2.47	0.99	0.58	0.66	0.33	0.99	1.97	0.66	0.66	0.16	1.23	0.9	0.74	0.74	0.66	2.47	2.3	0.66	1.07	1.97	2.22	0.9	0.82	1.73	4.27	0.99	2.96	1.07	1.23	1.32	4.52	1.64	0.74	0.41	1.56	0.41	3.21	2.8	1.81	0.74	1.07	0.82	0.41	0.16	1.89	1.4	1.64	1.89	1.56	2.8	0.66	0.9	4.36	1.89	4.36	1.32	0.49	0.66	0.33	0.25	0.58	1.07	0.9	1.81	4.52	3.29	3.95	0.25	0.49	1.73	0.66	1.48	2.47	1.07	3.12	1.97	1.23	0.82	1.97	2.14	0.33	0.16	3.29	1.89	0.41	0.25	2.63	0.25	0.25	0.16	1.56	0.41	2.96	0.49	1.48	1.32	0.66	0.82	0.58	0.99	0.82	0.49	0.33	0.49	1.23	1.56	0.9	1.56	1.23	0.41	1.23	1.07	2.3	3.37	0.66	0.9	0.41	0.16	0.41	2.47	2.47	2.47	4.93	4.11	2.47	4.93	2.47	7.4	6.58	5.75	7.4	4.93	2.47	3.29	4.11	3.29	2.47	1.64	1.64	2.47	5.75	6.58	3.29	2.47	5.75	6.58	4.11	3.29	4.11	1.64	3.29	3.29	3.29	3.29	5.75	2.47	2.47	2.47	4.11	4.93	5.75	1.64	4.11	4.93	2.47	3.29	6.58	4.93	1.64	5.75	4.93	4.11	3.29	5.75	5.75	4.93	3.29	3.29	3.29	3.29	4.93	2.47	3.29	3.29	2.47	2.47	5.75	4.93	4.93	5.75	5.75	3.29	5.75	2.47	7.4	1.64	5.75	3.29	3.29	4.11	4.93	3.29	2.47	5.75	7.4	2.47	3.29	2.47	4.93	2.47	1.64	3.29	3.29	2.47	1.64	1.64	2.47	2.47	4.93	4.93	1.64	4.93	1.64	1.64	4.11	5.75	2.47	4.11	4.11	3.29	3.29	5.75	3.29	2.47	3.29	3.29	3.29	1.64	2.47	2.47	2.47	1.64	2.47	1.64	2.47	6.58	4.93	2.47	1.64	2.47	1.64	2.47	4.11	1.64	1.64	1.64	4.11	3.29	3.29	2.47	3.29	6.58	4.93	2.47	4.93	4.93	4.93	2.47	3.29	4.93	6.58	2.47	7.4	4.11	4.11	4.11	6.58	3.29	2.47	1.64	6.58	1.64	5.75	4.93	3.29	3.29	4.11	2.47	0.82	0.82	4.93	3.29	5.75	4.11	4.93	5.75	2.47	4.11	7.4	4.11	7.4	4.93	2.47	2.47	0.82	1.64	1.64	3.29	3.29	5.75	6.58	5.75	7.4	0.82	2.47	4.93	3.29	4.93	7.4	3.29	6.58	4.93	4.11	3.29	4.93	4.93	1.64	0.82	6.58	4.93	1.64	1.64	5.75	1.64	1.64	0.82	4.93	2.47	5.75	2.47	4.93	3.29	4.11	2.47	2.47	4.11	4.11	1.64	1.64	1.64	5.75	3.29	2.47	3.29	4.11	1.64	4.11	3.29	8.22	6.58	3.29	4.11	1.64	0.82	2.47	5.75	7.8	6.4	10.6	10.2	0	12.1	12.1	8.5	1.7	0.6	3.9	2.6	4.9	7.7	9.9	11.1	10	2.8	1.1	10.8	9.9	4.1	11	1.6	3	7.9	12	9.2	12.2	0	7	11.8	11.2	9.5	7.4	4	5.5	12.9	11	0.6	3.5	1.2	5.9	6.1	4.2	5.8	10.6	9.5	0.4	6.5	11.9	12	8.9	10.3	12.7	11.2	6.9	10	9	10.4	12.4	12.2	1.6	0.9	10.8	4	4.8	6.9	11.3	1.4	6	8.7	11.8	6	8.2	7.4	8.3	10.9	8.4	11.3	10.5	12.1	11.7	9.9	9.3	6.4	0.7	7.8	7.4	9.2	0.4	7.9	10.5	7.6	1.1	2.3	9.8	10.5	10	7.8	0	7	1.8	0.4	1.2	9.1	9.8	10.5	8	11	10	2.7	6.1	0.8	7.8	10.5	10.9	8	1.5	0	9.9	8.9	5.3	2.2	8.7	9.1	9.5	10.6	8.8	4.1	0	4.8	9.6	9	7.3	0	5.7	5.5	9.6	8.3	6.3	0.5	9.8	10.1	6.4	7.7	6.7	9.7	8	0.5	7.9	10	5.4	9.9	9.8	9.7	8.5	0	7.2	4.2	9.2	7.4	6.5	0.2	4.2	4.4	0.3	8.5	4.9	5.7	3.8	7.2	2.7	6.3	8.8	5.5	7.5	7.8	8	6.8	8.7	4.7	9.2	9	8	4.9	8.8	6.9	7.5	7.3	6.8	7	5.5	5.2	5.5	6.9	5.2	8.6	5.1	5.2	8.6	8.3	7.5	8.3	3	6.1	5.2	0.3	7.1	4.6	7.1	8.8	7.2	7.9	3.9	7.4	7.1	7.5	7.5	8.1	8.7	7.4	5.7	1.5	6.8	6.6	4	8.7	6.3	9	8.3	7.6	7.5	6.8	5.4	7.7	6.9	8.9	8.2	0	6	9.2	9.5	7.2	9.1	8.6	227.4	202.1	278.7	271.5	54.6	306.4	306.5	240.9	117.1	97.1	157.3	133.6	175.6	226.6	266.8	288.7	268.6	137.4	106.5	283.2	266.8	161.1	286.7	115.5	141	230.2	304.7	253.7	308.2	54.9	213.4	300.6	289.6	258.6	220.3	158.4	185.5	319.8	285.1	96.2	148.7	106.9	192	195.4	160.8	189.6	276.3	256.2	91.3	201.5	298.8	300.3	244.1	269.1	312	284.7	206.9	262.4	244.1	268.9	304.4	300.4	110	97.2	274.1	152.1	166	203.1	281.1	104.4	185.9	233.4	287.9	184.6	223.1	208.4	223.8	269	224.5	274.8	260.1	287.4	279.7	247.6	236.5	185.5	86.3	208.6	201	231.3	79.5	207.6	251.2	201	89.8	109.7	236	246.9	237.6	199.8	43.8	184.9	97.8	74.1	86.8	216.2	226.7	237.1	195.4	243.1	225.9	107.4	161.3	75.9	186.6	228.3	233.5	186.8	84.2	38.4	213.2	196.6	140.3	92.1	190.2	195.2	200.1	215.4	187.3	116.5	35.2	125.2	194.4	184.4	158.7	33.7	133.8	130	187	167.5	138.5	57	184.8	187.7	136	152.6	138.1	177.3	153.4	53.1	150	176.4	115.4	172.6	170.2	167.7	151.3	27.5	133	94.7	155.8	132.6	120.7	43.3	91.3	93	43.4	140.4	97	105.7	82.8	121.7	69	109.9	137.8	99.5	121.5	124.2	125.8	111.7	132.2	87.4	136.5	133.6	122.1	87.9	129.8	108.8	114.8	112.3	106.5	108.3	92.1	88.6	91.6	106.2	88	123.7	86.7	87.6	123.2	120	111.5	119.9	64.3	96.8	87.4	36.1	107.6	81.4	107.8	126	109.3	116.9	74.6	111.9	109	113.6	114	120.8	127.7	114.1	96.1	50.9	109	107.3	79.2	131.5	105.6	136.2	129.1	122	121.5	114.3	99	126	117.6	141.5	134.3	24.7	110	148.8	153.4	126.8	150.7	145.6	3.732	2.603	5.115	4.816	0.884	5.13	5.552	5.031	4.161	2.284	3.194	2.183	2.125	3.502	4.126	5.083	4.395	1.881	1.152	5.141	4.256	3.777	4.905	1.807	1.858	4.393	5.738	4.629	5.802	1.173	3.549	5.43	3.496	4.367	3.422	1.868	1.983	6.261	6.78	2.614	2.891	1.489	3.094	4.307	2.346	2.182	7.714	4.437	1.519	3.776	6.945	6.526	4.217	5.529	8.921	6.045	2.968	4.844	4.014	4.732	7.546	6.342	1.693	1.045	4.062	1.948	5.008	4.227	5.661	3.044	3.111	3.98	6.194	2.326	5.182	2.92	4.049	4.719	4.106	5.93	6.044	5.588	5.136	6.761	6.506	2.987	1.218	3.034	3.228	3.661	0.739	3.279	4.196	2.931	0.974	1.228	3.718	4.223	3.815	3.882	0.633	3.374	1.169	0.632	1.321	5.656	3.468	4.273	3.104	3.856	3.231	2.104	1.927	0.662	2.155	3.019	2.591	1.805	1.031	0.571	2.586	2.511	1.45	0.737	2.443	3.838	3.326	2.495	2.289	1.089	0.317	1.243	2.879	1.728	1.609	0.298	1.343	1.465	2.081	1.881	1.39	1.221	3.742	2.002	1.669	2.115	1.924	1.52	1.329	1.112	4.037	1.656	1.831	1.555	1.843	2.497	5.615	0.601	1.199	0.751	1.896	1.011	2.189	1.038	1.236	0.805	0.554	1.132	0.622	0.579	1.062	1.1	1.06	1.073	1.366	1.945	0.716	1.027	3.858	1.702	3.14	0.789	0.741	0.681	0.592	0.414	0.588	0.653	0.727	0.823	2.965	2.224	2.232	0.263	0.358	1.051	0.426	1.332	1.131	0.525	1.587	1.61	1.024	0.879	1.106	0.856	0.375	0.044	1.41	0.965	0.502	0.407	1.174	0.272	0.224	0.326	0.74	0.388	1.563	0.629	1.023	0.88	0.479	0.464	0.415	0.509	0.446	0.489	0.373	0.489	0.954	0.978	0.674	0.725	0.476	0.458	0.662	0.806	1.703	1.15	0.403	0.694	0.71	0.503	0.626	1.58	14.25382744	14.26955073	14.28454414	14.29879705	14.31229923	14.32504092	14.33701279	14.34820602	14.35861229	14.36822381	14.37703335	14.38503423	14.3922204	14.39858638	14.40412734	14.40883908	14.41271803	14.41576131	14.4179667	14.41933263	14.41985825	14.41954335	14.41838845	14.4163947	14.41356396	14.40989877	14.4054023	14.40007842	14.3939316	14.38696699	14.37919032	14.37060794	14.3612268	14.35105438	14.34009873	14.32836843	14.31587254	14.30262062	14.28862266	14.27388911	14.25843079	14.24225891	14.22538503	14.20782104	14.18957909	14.17067164	14.15111137	14.13091115	14.11008408	14.08864337	14.06660241	14.04397466	14.02077368	13.99701307	13.97270649	13.94786758	13.92250998	13.89664732	13.87029315	13.84346094	13.8161641	13.78841592	13.76022955	13.73161803	13.70259422	13.67317083	13.64336039	13.61317524	13.58262752	13.55172917	13.52049189	13.48892719	13.45704634	13.42486037	13.39238007	13.359616	13.32657848	13.29327757	13.25972309	13.22592463	13.19189151	13.15763283	13.12315743	13.08847391	13.05359066	13.01851581	12.98325727	12.94782274	12.91221968	12.87645536	12.84053684	12.80447097	12.76826441	12.73192364	12.69545498	12.65886454	12.6221583	12.58534209	12.54842157	12.5114023	12.47428967	12.43708901	12.39980548	12.36244419	12.32501016	12.28750829	12.24994347	12.21232049	12.17464411	12.13691906	12.09915003	12.06134171	12.02349876	11.98562588	11.94772777	11.90980915	11.87187478	11.83392949	11.79597816	11.75802572	11.72007722	11.68213776	11.6442126	11.60630705	11.5684266	11.53057684	11.49276354	11.45499258	11.41727006	11.37960223	11.34199553	11.3044566	11.26699229	11.22960967	11.19231603	11.15511891	11.11802607	11.08104556	11.04418565	11.00745491	10.97086218	10.93441658	10.89812752	10.86200471	10.82605815	10.79029818	10.7547354	10.71938076	10.68424553	10.64934126	10.61467987	10.58027356	10.54613487	10.51227665	10.47871206	10.44545457	10.41251798	10.37991636	10.34766407	10.31577578	10.28426642	10.25315116	10.22244546	10.19216499	10.16232563	10.13294349	10.10403485	10.07561614	10.04770396	10.02031502	9.993466108	9.967174109	9.941455937	9.916328523	9.891808783	9.867913588	9.84465973	9.822063892	9.80014261	9.778912242	9.758388931	9.738588567	9.719526751	9.701218761	9.683679511	9.666923515	9.650964849	9.635817118	9.621493414	9.608006283	9.595367692	9.583588993	9.572680891	9.56265341	9.553515871	9.545276855	9.537944184	9.531524893	9.526025212	9.52145054	9.517805438	9.515093604	9.513317872	9.512480192	9.512581633	9.513622374	9.515601708	9.518518039	9.522368892	9.527150918	9.532859904	9.539490792	9.547037687	9.555493882	9.564851874	9.575103391	9.586239415	9.598250209	9.611125348	9.624853747	9.639423694	9.654822885	9.671038455	9.688057016	9.705864693	9.72444716	9.743789675	9.763877121	9.784694041	9.806224674	9.828452996	9.851362749	9.874937486	9.899160598	9.924015354	9.949484929	9.975552443	10.00220098	10.02941365	10.05717355	10.08546389	10.11426791	10.143569	10.17335067	10.20359658	10.23429055
8391	F25_ES	F25	1976	V110	26.1	84	24.45	NA	69	145	75_16.7_1	2_NA_8	20.5	19.7	19	17.1	14.2	17.6	19.8	20.5	21.5	20	19	17.9	17.1	17.4	16.8	18	19.8	18.2	16.2	18.9	20.6	21.5	20.7	18.6	20.3	21.6	19.1	18.3	18.9	15.1	16.9	18.3	15.3	17.1	18.1	18	19	20.9	22.5	20.7	22.4	21	23.4	23.6	20.2	21.5	25.3	23.8	19.5	21.2	24	25.2	24.3	23.3	26.7	25	23.5	23.7	23.4	24.1	25.3	24.8	20.8	19.7	20.7	21.8	24.9	22	22.3	23.2	23.1	21.3	22.1	21.7	24.6	23.2	22.1	21.9	22.2	23.5	25.2	24.4	24.7	25.9	24.8	21.5	17.1	19.4	20.4	18.3	16.5	20.1	20.1	20	18.2	17.6	20	20.7	21.2	22.2	19.8	22.5	21.3	18.9	19.7	22.2	18.9	18.6	16.3	15.2	17.5	17.9	17	12.7	12.1	11.4	12.2	13.1	12.3	11.9	13.2	14.7	15.8	15.1	16.7	15.8	11.4	9.5	11.8	11.6	12.3	14.5	10.4	8.5	11.2	11.7	13.9	12.5	12.3	12.1	15.4	15.4	16.2	12.9	13.3	15.9	7.9	4.8	6.2	8.7	8.4	5.2	7.4	3.9	7	10.7	15.9	6.2	5.5	7.2	9.9	8.4	14.3	11	3.2	4.3	7.5	3.1	0.9	5.3	10.1	5	5.7	4.2	3.8	4.9	1.7	1.8	7.9	4.1	3.7	0	-0.4	0.4	2.5	1.8	1.4	1.9	0.5	2.4	7.3	2.5	2.7	-0.6	-1	1.6	1.8	2.8	4.1	3.9	3.2	2.5	2.3	1.9	2.5	2.2	-0.3	0.1	1.8	-3.4	-3.9	-5.9	-3.8	-2.8	-4.4	-5.5	-3.7	-5.8	-1.9	-2.6	-1.9	0.2	1.5	2.1	-0.9	-2.1	-3.9	-6.3	-5.2	-3.4	-1.3	-2.2	-2.5	-2.9	-3.8	-5	-2.5	-3.9	-0.8	3.3	-1	-4.6	-7.3	-8.4	-6.7	-2.6	25.7	24.5	25.7	25.9	14.9	25.1	27.1	25	23.5	21.8	22.3	21.5	20.9	24.6	23.5	23.7	25.3	20.8	18.1	25.3	24.2	25.9	26	21.3	25.3	25.9	25.6	25.1	25	17	24	25	19.3	24.4	23.1	21.4	23.2	28.5	29.4	22.9	24.6	23	26.7	26.1	23.4	26	30.6	29.4	21	26.1	30.4	31	29.3	28.5	32.3	32.8	28.3	30.7	29	29.7	31.1	30.9	24.2	21.9	26.6	24.6	27.7	26.6	27.7	24.7	28.9	27.5	29.1	26.7	28.4	26.5	28.5	27.6	28.2	29.2	30.3	31.6	31.2	31.9	30.3	25.9	18.6	25.5	24.9	25.1	19.1	27.2	25.9	25.1	20.9	21	26.4	26.5	27.1	28.3	20.6	28.3	24.9	20.6	22.4	27	24.7	24.5	20.9	22.5	24.4	20.9	21.1	15.3	18.3	17.6	19	18.2	15.6	14.3	20.8	22.1	20.6	18.2	22.9	22.1	16.4	16.9	20.3	17.7	13.3	20.1	14.9	15.6	19.1	12.5	19.1	17.3	19.9	20.6	21.8	19.1	22.1	21.5	21	20.3	13.6	12.8	15.6	13.4	12.6	13.1	13.7	11.7	15.9	19.8	20.7	12.1	9.6	12	21	13.7	19.3	16	5.6	11.3	9.4	8.7	4.5	10.1	15.3	9.1	13.6	7.4	10.8	8.5	7.3	11	12.4	8.5	7.3	2.6	6.9	7.8	10.5	7.5	10.2	9	4.6	10.9	10.6	5	7.1	5.2	5.1	10.3	6.1	11.3	10.5	8.4	9.1	6.6	6.6	7.4	8.2	8.7	2.1	1.7	5.9	-1.7	-0.7	0.7	1.7	0.4	-1.2	-0.4	2.8	-0.6	2.4	1.8	5.3	4.5	6.6	5.3	2	1.2	-0.7	-0.5	-1.1	1.5	5.8	1.3	5.4	0	1.9	-1.9	2.8	1.2	8.9	8.9	1.9	-0.4	-0.9	-3.2	-1.3	1.7	16.3	16.7	12.6	10.5	13.5	13	13.5	15.7	19.5	17.7	15	15	13.6	13.4	13	11.7	15.9	16.5	14.5	12.3	16.3	18.3	16.1	16.5	17.1	16.7	14.1	12.2	14.5	12.8	12.4	11.1	11.8	10.8	14.5	14.2	14.9	13	16.1	19	19	19.4	20.1	18.5	17.6	17.7	21	20.5	17.8	17.7	16.7	19.2	20.6	17.1	22.5	19.6	21.1	19.9	19.1	18.9	20.1	18.3	18.4	17.8	15.5	18.7	21.5	17.5	15.9	21.7	19.5	17.1	15	18.6	20.7	20.6	18.1	17.2	19.1	18.1	20.7	18.4	18.6	20.3	20.2	18.5	14.5	14.7	14.8	12.4	15.2	15.1	16.1	15.9	16.2	15.5	16.3	14.7	16	18.3	19	17.9	19.6	17.3	17.2	16.5	14.7	14.9	10.7	9.1	10.7	15.4	13	10.9	8.9	5.7	5.4	9.1	9.4	9	7.7	8.5	12.4	13.1	12.9	10.9	6.2	3	6.9	7.1	11.1	11.3	5.3	3	5.6	10.2	10.7	9.5	7.2	5.1	11.5	10.9	8.5	7.5	6	12.9	1.1	-0.6	-0.3	5.2	2.4	-1.3	1	-1.9	-2.6	0.9	9.6	3.4	1.3	4.3	1.9	5.7	7	4.1	-0.3	-2.9	3.3	-2.5	-4.7	0.3	5.3	0.6	-1	1.6	-2.5	-0.6	-2.9	-5.9	3.9	-0.6	0.9	-4.8	-5.5	-5.5	-1.1	-1.8	-4.7	-4.1	-3.5	-6.5	4.9	-0.8	-1.2	-3.7	-5.3	-6.6	-3.9	-5.8	-1.4	-1	-4	-1.9	-2	-3.2	-2.4	-1.4	-2.8	-0.7	-3.1	-5.3	-7.3	-10.7	-12.2	-5.1	-7.1	-9.5	-10.4	-9.4	-9.3	-7.8	-10.6	-4.4	-3.5	-0.6	-3.3	-5	-8.7	-10.9	-10	-7.9	-6.8	-5.3	-9.2	-7.3	-7.3	-8.3	-6.2	-8.2	-10.4	-1.8	-3	-10.3	-12.3	-14	-10.5	-6.6	0	1	0	0	45	12	0	2	11	15	22	0	2	15	0	0	0	0	1	0	0	15	0	39	26	0	0	0	0	0	0	0	0	0	2	0	2	0	0	3	1	35	6	8	0	0	9	1	18	0	0	0	0	0	0	3	49	10	3	0	0	0	7	16	0	5	0	4	0	2	1	0	0	0	6	1	3	0	13	0	0	0	0	0	0	0	20	8	20	0	51	4	0	0	3	6	0	0	0	37	94	0	17	18	1	11	0	0	0	0	0	7	8	3	0	0	0	0	0	2	0	0	0	0	0	0	0	0	0	2	40	0	0	0	0	29	4	0	0	0	1	1	0	0	1	0	0	0	0	5	0	0	1	0	0	0	0	1	0	0	0	0	0	0	0	0	8	0	0	2	5	0	0	0	0	0	0	0	0	0	0	0	0	0	0	0	0	0	0	0	0	0	0	0	0	0	0	0	9	0	1	0	0	0	0	0	0	21	0	0	0	0	0	0	0	0	0	0	0	0	0	0	0	2	0	0	0	0	0	0	0	0	0	0	1	0	0	0	0	11	0	0	0	0	0	0	17.4	17.3	14.6	12	14.9	15.7	14.7	17.1	19.1	18.3	18.2	14.4	15.4	15	14.6	13.8	15.4	15.8	15.7	14.9	16.7	20.4	17.8	19.2	20.1	19.1	15.4	13.8	14.8	13.9	13.6	12.8	11.3	13.1	15.5	16.2	18.1	14.9	15.7	17	20.3	23.5	23	21.9	19.5	20.4	21.4	22.6	20.4	18.7	19.3	21	22.2	19.2	20.8	23	24.2	23.1	22.4	22.9	19.5	20.5	21.8	20.9	18.4	22.2	21.5	19.9	17.5	21.2	22.4	19.7	18.1	22.2	23	24.7	20.2	19.5	20.5	19.3	19.6	22	23	22	21.1	20	17.6	17.7	19.3	14.9	17.1	19.7	17.9	18	17.6	17.9	17.5	17.5	18.7	20.7	22.4	20.9	22.9	20.8	18.9	18.1	15.8	15.3	13.4	12.3	14.1	16.3	15.8	13.2	10.9	9.7	10.1	11.4	11.4	12.6	11.7	12.2	14.1	14.3	14.2	11.9	8.7	8.2	9	11.5	14	14	8.4	8.5	10.5	13.3	13.6	11.5	10.4	10.4	13.9	14.5	10.9	11.3	11.6	13	6.9	6.1	6.8	8.6	5.5	5.6	7.5	5.1	6.1	6.2	8.4	8	5.3	7.5	8	8.1	11.8	10.8	4.9	5.6	8.5	4.6	4.1	6.3	9.6	6.1	6.3	6	4.8	4.8	4.8	3.9	4.7	4.1	3.7	4	3.5	4.4	5.1	5.1	5.1	5.4	4.2	5.5	5.7	3.5	4	4.6	4.3	4.3	5.4	3.8	5.7	6.3	5	3.5	4.1	3.9	4.5	5.2	4.1	6	4.6	2.6	2.6	2.5	2.7	4	3.4	2.8	3.1	2.8	2.8	2.8	3	3.9	5.2	5.4	4.3	3.8	3.2	2.6	2.9	3.6	3.4	3.2	3.5	3.4	3.7	3	3.9	3.1	2.8	5.8	4.8	3.1	2.2	2.3	2.8	2.8	6.72	5.65	7.37	7.5	1.29	4.43	8.39	7.02	6.54	5.08	3.77	6.11	4.1	4.87	4.53	6.84	7.69	5.1	2.72	6.94	7.56	5.24	6.61	2.23	3.72	6.7	6.71	7.23	7.04	3.26	5.65	8.23	6.08	6.4	5.27	4.44	3.87	9.82	11.55	7.41	6.79	1.37	5.78	7.23	4.17	5.24	10.85	6.88	2.27	6.48	10.54	11.06	8.18	9.41	14.23	8.68	4.75	6.2	6.38	7.12	12.75	10.8	2.76	2.05	6.01	3.92	9.99	6.54	9.43	7.23	5.86	5.63	8.5	3.76	7.93	3.73	6.4	6.78	6.26	9.65	12.46	8.56	8.11	11.41	10.2	5.64	1.9	4.83	4.67	6.13	1.67	3.83	5.63	5.38	3.3	2.23	5.88	6.91	6.48	6.06	0.69	6.35	2.43	1.04	4.05	8.66	6.04	6.13	5.13	4.97	5.9	4.21	3.58	1.49	3.22	3.78	4.11	3.68	2.91	1.33	3.47	4.53	3.85	2.86	4.81	6.05	4.78	3.67	4.84	2.16	0.31	2.51	4.21	2.6	2.8	0.45	2.28	2.99	3.91	3.72	3.6	3	7.52	3.58	3.67	5.07	3.75	2.5	2.68	2.65	5.52	3.25	2.8	2.98	3.92	6.67	9.67	1.48	3.73	2.66	4.2	2.92	4.5	2.33	2.79	2.71	1.87	3.03	2.42	2.61	2.76	2.62	2.86	2.25	3.22	3.86	2.11	3.06	5.95	4.09	4.26	2.11	2.43	1.89	2.21	1.86	1.66	1.61	2.13	1.76	4.53	3.81	3.42	1.25	1.38	2.56	1.56	3.67	2.49	1.78	2.69	3.81	3.11	3.11	2.81	1.96	1.88	0.15	2.36	2.15	1.98	1.43	1.91	0.97	1.01	1.25	1.55	1.16	2.51	2.24	2.31	2.3	1.61	1.71	1.42	1.44	1.38	1.21	1.25	1.15	2.15	2	1.58	1.53	0.91	1.21	1.18	1.48	2.96	1.94	0.88	1.24	1.33	0.94	0.9	2.24	72.2	75.4	66.4	61.5	92	78	63.7	70.9	74.5	78.3	82.8	70.2	79	75.5	76.3	66.9	66.7	75.6	85.3	68.2	68.8	79.6	72.9	89.6	84.4	74	69.7	65.6	67.8	81	70.6	60.9	65	67.2	74.6	78.5	82.4	60.3	57.6	69.6	74.9	94.5	79.9	75.2	82.4	79.6	66.4	76.7	90	74.3	64.7	65.5	73.1	67.1	59.4	72.6	83.6	78.8	77.8	76.3	60.5	65.5	88.7	91.1	75.4	85	68.3	75.3	65	74.6	79.3	77.8	68	85.5	74.4	86.9	75.9	74.2	76.6	66.7	61.1	72	73.9	65.8	67.4	78	90.3	78.6	80.5	70.8	91.1	83.7	76.1	77	84.2	88.9	74.8	71.7	74.3	77.3	97	76.7	90.4	95.3	82.3	67.6	72.4	71.4	72.3	71.2	70.5	79.5	81.5	89.9	77.2	72	71.1	75.6	79.7	90.4	77.1	72.9	78.5	83.3	74.7	66.3	64.5	69.1	65	84.2	97.9	84.8	66.6	76.6	78.9	96.7	85.6	79.3	72.7	73.7	79.4	82.9	59.2	75.9	75.9	72	64.8	70.9	71.7	76.4	49.9	63.3	72.8	63.2	60.9	48.2	46.5	84.4	58.7	73.8	65.6	73.5	72.4	82.3	63.8	67.4	82	60.3	62.9	70.7	77.7	69.9	68.8	72.7	59.9	55.4	69.5	56.1	44.1	50.1	46.5	65.5	59	70	69.7	73.3	75.5	77.1	66.3	75.7	55.7	47.9	53.9	78.7	75.7	62.7	77.6	50.9	69.6	78	65.1	47.9	56.9	55.7	61.5	72.6	68.6	97.5	66.1	54.7	56.8	63.6	58.5	80.5	77.1	69.1	66.7	70.7	52.7	55.5	56.5	62.9	76.4	76	75.2	72.6	69.9	68.2	69.9	75.8	61.2	61.6	68.9	68.9	80.2	71.2	76.7	67.7	48.6	74.9	84.5	71.4	62.3	71	75.7	55.5	50	56	37	25	79	55	34	56	58	57	64	49	58	46	47	44	43	59	73	50	49	61	51	78	67	52	41	37	43	70	45	38	46	46	55	63	62	35	29	54	60	73	63	63	66	55	45	47	84	55	37	45	48	55	43	41	57	53	53	47	38	45	71	79	50	68	57	56	38	64	56	52	40	65	57	70	47	51	51	40	45	44	50	44	52	60	84	59	68	45	72	57	51	58	61	72	49	48	45	50	91	50	70	90	63	38	52	52	52	43	44	48	59	81	50	42	45	56	64	82	44	33	54	62	50	40	45	39	29	50	93	59	42	53	53	92	59	59	41	47	49	69	31	46	47	59	37	42	38	44	30	38	46	33	33	17	30	61	33	57	23	51	49	71	50	47	53	34	44	49	59	46	31	51	33	39	40	20	26	34	33	41	29	43	39	47	45	50	42	47	32	31	40	56	55	25	50	24	28	50	32	32	42	26	26	51	54	84	38	36	31	30	39	63	56	41	36	47	35	34	34	44	50	53	61	56	54	41	46	51	34	38	36	53	38	53	48	32	17	50	51	44	33	48	47	36	1.15	0.99	1.64	1.23	0.82	1.56	1.07	3.62	4.77	2.71	3.21	1.73	0.66	0.82	1.32	1.23	0.99	0.66	0.82	1.23	2.63	3.86	1.32	0.74	2.55	2.88	1.81	1.48	1.73	0.66	1.23	1.56	1.4	1.07	1.64	0.49	0.82	1.15	2.06	2.14	1.64	0.33	1.73	2.71	0.74	0.82	3.54	1.81	0.66	1.64	2.06	1.56	1.07	2.8	3.12	1.4	0.9	1.15	0.9	0.82	2.22	1.32	0.82	0.9	1.07	0.74	3.78	2.14	1.89	3.54	1.48	1.4	2.14	0.74	2.96	0.66	1.64	1.07	1.23	1.89	2.63	1.07	0.82	3.12	4.11	1.15	0.82	0.82	2.38	0.9	0.41	1.07	1.4	0.9	0.49	0.33	0.9	0.9	1.07	1.64	0.49	1.73	0.49	0.41	1.32	3.37	0.74	1.81	1.64	1.64	1.07	2.71	1.23	0.82	1.32	1.4	0.82	0.66	0.58	0.66	0.9	0.66	0.66	0.41	0.66	2.8	2.47	0.99	0.58	0.66	0.33	0.99	1.97	0.66	0.66	0.16	1.23	0.9	0.74	0.74	0.66	2.47	2.3	0.66	1.07	1.97	2.22	0.9	0.82	1.73	4.27	0.99	2.96	1.07	1.23	1.32	4.52	1.64	0.74	0.41	1.56	0.41	3.21	2.8	1.81	0.74	1.07	0.82	0.41	0.16	1.89	1.4	1.64	1.89	1.56	2.8	0.66	0.9	4.36	1.89	4.36	1.32	0.49	0.66	0.33	0.25	0.58	1.07	0.9	1.81	4.52	3.29	3.95	0.25	0.49	1.73	0.66	1.48	2.47	1.07	3.12	1.97	1.23	0.82	1.97	2.14	0.33	0.16	3.29	1.89	0.41	0.25	2.63	0.25	0.25	0.16	1.56	0.41	2.96	0.49	1.48	1.32	0.66	0.82	0.58	0.99	0.82	0.49	0.33	0.49	1.23	1.56	0.9	1.56	1.23	0.41	1.23	1.07	2.3	3.37	0.66	0.9	0.41	0.16	0.41	2.47	2.47	2.47	4.93	4.11	2.47	4.93	2.47	7.4	6.58	5.75	7.4	4.93	2.47	3.29	4.11	3.29	2.47	1.64	1.64	2.47	5.75	6.58	3.29	2.47	5.75	6.58	4.11	3.29	4.11	1.64	3.29	3.29	3.29	3.29	5.75	2.47	2.47	2.47	4.11	4.93	5.75	1.64	4.11	4.93	2.47	3.29	6.58	4.93	1.64	5.75	4.93	4.11	3.29	5.75	5.75	4.93	3.29	3.29	3.29	3.29	4.93	2.47	3.29	3.29	2.47	2.47	5.75	4.93	4.93	5.75	5.75	3.29	5.75	2.47	7.4	1.64	5.75	3.29	3.29	4.11	4.93	3.29	2.47	5.75	7.4	2.47	3.29	2.47	4.93	2.47	1.64	3.29	3.29	2.47	1.64	1.64	2.47	2.47	4.93	4.93	1.64	4.93	1.64	1.64	4.11	5.75	2.47	4.11	4.11	3.29	3.29	5.75	3.29	2.47	3.29	3.29	3.29	1.64	2.47	2.47	2.47	1.64	2.47	1.64	2.47	6.58	4.93	2.47	1.64	2.47	1.64	2.47	4.11	1.64	1.64	1.64	4.11	3.29	3.29	2.47	3.29	6.58	4.93	2.47	4.93	4.93	4.93	2.47	3.29	4.93	6.58	2.47	7.4	4.11	4.11	4.11	6.58	3.29	2.47	1.64	6.58	1.64	5.75	4.93	3.29	3.29	4.11	2.47	0.82	0.82	4.93	3.29	5.75	4.11	4.93	5.75	2.47	4.11	7.4	4.11	7.4	4.93	2.47	2.47	0.82	1.64	1.64	3.29	3.29	5.75	6.58	5.75	7.4	0.82	2.47	4.93	3.29	4.93	7.4	3.29	6.58	4.93	4.11	3.29	4.93	4.93	1.64	0.82	6.58	4.93	1.64	1.64	5.75	1.64	1.64	0.82	4.93	2.47	5.75	2.47	4.93	3.29	4.11	2.47	2.47	4.11	4.11	1.64	1.64	1.64	5.75	3.29	2.47	3.29	4.11	1.64	4.11	3.29	8.22	6.58	3.29	4.11	1.64	0.82	2.47	5.75	7.8	6.4	10.6	10.2	0	12.1	12.1	8.5	1.7	0.6	3.9	2.6	4.9	7.7	9.9	11.1	10	2.8	1.1	10.8	9.9	4.1	11	1.6	3	7.9	12	9.2	12.2	0	7	11.8	11.2	9.5	7.4	4	5.5	12.9	11	0.6	3.5	1.2	5.9	6.1	4.2	5.8	10.6	9.5	0.4	6.5	11.9	12	8.9	10.3	12.7	11.2	6.9	10	9	10.4	12.4	12.2	1.6	0.9	10.8	4	4.8	6.9	11.3	1.4	6	8.7	11.8	6	8.2	7.4	8.3	10.9	8.4	11.3	10.5	12.1	11.7	9.9	9.3	6.4	0.7	7.8	7.4	9.2	0.4	7.9	10.5	7.6	1.1	2.3	9.8	10.5	10	7.8	0	7	1.8	0.4	1.2	9.1	9.8	10.5	8	11	10	2.7	6.1	0.8	7.8	10.5	10.9	8	1.5	0	9.9	8.9	5.3	2.2	8.7	9.1	9.5	10.6	8.8	4.1	0	4.8	9.6	9	7.3	0	5.7	5.5	9.6	8.3	6.3	0.5	9.8	10.1	6.4	7.7	6.7	9.7	8	0.5	7.9	10	5.4	9.9	9.8	9.7	8.5	0	7.2	4.2	9.2	7.4	6.5	0.2	4.2	4.4	0.3	8.5	4.9	5.7	3.8	7.2	2.7	6.3	8.8	5.5	7.5	7.8	8	6.8	8.7	4.7	9.2	9	8	4.9	8.8	6.9	7.5	7.3	6.8	7	5.5	5.2	5.5	6.9	5.2	8.6	5.1	5.2	8.6	8.3	7.5	8.3	3	6.1	5.2	0.3	7.1	4.6	7.1	8.8	7.2	7.9	3.9	7.4	7.1	7.5	7.5	8.1	8.7	7.4	5.7	1.5	6.8	6.6	4	8.7	6.3	9	8.3	7.6	7.5	6.8	5.4	7.7	6.9	8.9	8.2	0	6	9.2	9.5	7.2	9.1	8.6	227.4	202.1	278.7	271.5	54.6	306.4	306.5	240.9	117.1	97.1	157.3	133.6	175.6	226.6	266.8	288.7	268.6	137.4	106.5	283.2	266.8	161.1	286.7	115.5	141	230.2	304.7	253.7	308.2	54.9	213.4	300.6	289.6	258.6	220.3	158.4	185.5	319.8	285.1	96.2	148.7	106.9	192	195.4	160.8	189.6	276.3	256.2	91.3	201.5	298.8	300.3	244.1	269.1	312	284.7	206.9	262.4	244.1	268.9	304.4	300.4	110	97.2	274.1	152.1	166	203.1	281.1	104.4	185.9	233.4	287.9	184.6	223.1	208.4	223.8	269	224.5	274.8	260.1	287.4	279.7	247.6	236.5	185.5	86.3	208.6	201	231.3	79.5	207.6	251.2	201	89.8	109.7	236	246.9	237.6	199.8	43.8	184.9	97.8	74.1	86.8	216.2	226.7	237.1	195.4	243.1	225.9	107.4	161.3	75.9	186.6	228.3	233.5	186.8	84.2	38.4	213.2	196.6	140.3	92.1	190.2	195.2	200.1	215.4	187.3	116.5	35.2	125.2	194.4	184.4	158.7	33.7	133.8	130	187	167.5	138.5	57	184.8	187.7	136	152.6	138.1	177.3	153.4	53.1	150	176.4	115.4	172.6	170.2	167.7	151.3	27.5	133	94.7	155.8	132.6	120.7	43.3	91.3	93	43.4	140.4	97	105.7	82.8	121.7	69	109.9	137.8	99.5	121.5	124.2	125.8	111.7	132.2	87.4	136.5	133.6	122.1	87.9	129.8	108.8	114.8	112.3	106.5	108.3	92.1	88.6	91.6	106.2	88	123.7	86.7	87.6	123.2	120	111.5	119.9	64.3	96.8	87.4	36.1	107.6	81.4	107.8	126	109.3	116.9	74.6	111.9	109	113.6	114	120.8	127.7	114.1	96.1	50.9	109	107.3	79.2	131.5	105.6	136.2	129.1	122	121.5	114.3	99	126	117.6	141.5	134.3	24.7	110	148.8	153.4	126.8	150.7	145.6	3.732	2.603	5.115	4.816	0.884	5.13	5.552	5.031	4.161	2.284	3.194	2.183	2.125	3.502	4.126	5.083	4.395	1.881	1.152	5.141	4.256	3.777	4.905	1.807	1.858	4.393	5.738	4.629	5.802	1.173	3.549	5.43	3.496	4.367	3.422	1.868	1.983	6.261	6.78	2.614	2.891	1.489	3.094	4.307	2.346	2.182	7.714	4.437	1.519	3.776	6.945	6.526	4.217	5.529	8.921	6.045	2.968	4.844	4.014	4.732	7.546	6.342	1.693	1.045	4.062	1.948	5.008	4.227	5.661	3.044	3.111	3.98	6.194	2.326	5.182	2.92	4.049	4.719	4.106	5.93	6.044	5.588	5.136	6.761	6.506	2.987	1.218	3.034	3.228	3.661	0.739	3.279	4.196	2.931	0.974	1.228	3.718	4.223	3.815	3.882	0.633	3.374	1.169	0.632	1.321	5.656	3.468	4.273	3.104	3.856	3.231	2.104	1.927	0.662	2.155	3.019	2.591	1.805	1.031	0.571	2.586	2.511	1.45	0.737	2.443	3.838	3.326	2.495	2.289	1.089	0.317	1.243	2.879	1.728	1.609	0.298	1.343	1.465	2.081	1.881	1.39	1.221	3.742	2.002	1.669	2.115	1.924	1.52	1.329	1.112	4.037	1.656	1.831	1.555	1.843	2.497	5.615	0.601	1.199	0.751	1.896	1.011	2.189	1.038	1.236	0.805	0.554	1.132	0.622	0.579	1.062	1.1	1.06	1.073	1.366	1.945	0.716	1.027	3.858	1.702	3.14	0.789	0.741	0.681	0.592	0.414	0.588	0.653	0.727	0.823	2.965	2.224	2.232	0.263	0.358	1.051	0.426	1.332	1.131	0.525	1.587	1.61	1.024	0.879	1.106	0.856	0.375	0.044	1.41	0.965	0.502	0.407	1.174	0.272	0.224	0.326	0.74	0.388	1.563	0.629	1.023	0.88	0.479	0.464	0.415	0.509	0.446	0.489	0.373	0.489	0.954	0.978	0.674	0.725	0.476	0.458	0.662	0.806	1.703	1.15	0.403	0.694	0.71	0.503	0.626	1.58	14.25382744	14.26955073	14.28454414	14.29879705	14.31229923	14.32504092	14.33701279	14.34820602	14.35861229	14.36822381	14.37703335	14.38503423	14.3922204	14.39858638	14.40412734	14.40883908	14.41271803	14.41576131	14.4179667	14.41933263	14.41985825	14.41954335	14.41838845	14.4163947	14.41356396	14.40989877	14.4054023	14.40007842	14.3939316	14.38696699	14.37919032	14.37060794	14.3612268	14.35105438	14.34009873	14.32836843	14.31587254	14.30262062	14.28862266	14.27388911	14.25843079	14.24225891	14.22538503	14.20782104	14.18957909	14.17067164	14.15111137	14.13091115	14.11008408	14.08864337	14.06660241	14.04397466	14.02077368	13.99701307	13.97270649	13.94786758	13.92250998	13.89664732	13.87029315	13.84346094	13.8161641	13.78841592	13.76022955	13.73161803	13.70259422	13.67317083	13.64336039	13.61317524	13.58262752	13.55172917	13.52049189	13.48892719	13.45704634	13.42486037	13.39238007	13.359616	13.32657848	13.29327757	13.25972309	13.22592463	13.19189151	13.15763283	13.12315743	13.08847391	13.05359066	13.01851581	12.98325727	12.94782274	12.91221968	12.87645536	12.84053684	12.80447097	12.76826441	12.73192364	12.69545498	12.65886454	12.6221583	12.58534209	12.54842157	12.5114023	12.47428967	12.43708901	12.39980548	12.36244419	12.32501016	12.28750829	12.24994347	12.21232049	12.17464411	12.13691906	12.09915003	12.06134171	12.02349876	11.98562588	11.94772777	11.90980915	11.87187478	11.83392949	11.79597816	11.75802572	11.72007722	11.68213776	11.6442126	11.60630705	11.5684266	11.53057684	11.49276354	11.45499258	11.41727006	11.37960223	11.34199553	11.3044566	11.26699229	11.22960967	11.19231603	11.15511891	11.11802607	11.08104556	11.04418565	11.00745491	10.97086218	10.93441658	10.89812752	10.86200471	10.82605815	10.79029818	10.7547354	10.71938076	10.68424553	10.64934126	10.61467987	10.58027356	10.54613487	10.51227665	10.47871206	10.44545457	10.41251798	10.37991636	10.34766407	10.31577578	10.28426642	10.25315116	10.22244546	10.19216499	10.16232563	10.13294349	10.10403485	10.07561614	10.04770396	10.02031502	9.993466108	9.967174109	9.941455937	9.916328523	9.891808783	9.867913588	9.84465973	9.822063892	9.80014261	9.778912242	9.758388931	9.738588567	9.719526751	9.701218761	9.683679511	9.666923515	9.650964849	9.635817118	9.621493414	9.608006283	9.595367692	9.583588993	9.572680891	9.56265341	9.553515871	9.545276855	9.537944184	9.531524893	9.526025212	9.52145054	9.517805438	9.515093604	9.513317872	9.512480192	9.512581633	9.513622374	9.515601708	9.518518039	9.522368892	9.527150918	9.532859904	9.539490792	9.547037687	9.555493882	9.564851874	9.575103391	9.586239415	9.598250209	9.611125348	9.624853747	9.639423694	9.654822885	9.671038455	9.688057016	9.705864693	9.72444716	9.743789675	9.763877121	9.784694041	9.806224674	9.828452996	9.851362749	9.874937486	9.899160598	9.924015354	9.949484929	9.975552443	10.00220098	10.02941365	10.05717355	10.08546389	10.11426791	10.143569	10.17335067	10.20359658	10.23429055
8392	F25_ES	F25	1976	V108	33.9	88	19.76	NA	70	142	75_16.7_1	2_NA_8	20.5	19.7	19	17.1	14.2	17.6	19.8	20.5	21.5	20	19	17.9	17.1	17.4	16.8	18	19.8	18.2	16.2	18.9	20.6	21.5	20.7	18.6	20.3	21.6	19.1	18.3	18.9	15.1	16.9	18.3	15.3	17.1	18.1	18	19	20.9	22.5	20.7	22.4	21	23.4	23.6	20.2	21.5	25.3	23.8	19.5	21.2	24	25.2	24.3	23.3	26.7	25	23.5	23.7	23.4	24.1	25.3	24.8	20.8	19.7	20.7	21.8	24.9	22	22.3	23.2	23.1	21.3	22.1	21.7	24.6	23.2	22.1	21.9	22.2	23.5	25.2	24.4	24.7	25.9	24.8	21.5	17.1	19.4	20.4	18.3	16.5	20.1	20.1	20	18.2	17.6	20	20.7	21.2	22.2	19.8	22.5	21.3	18.9	19.7	22.2	18.9	18.6	16.3	15.2	17.5	17.9	17	12.7	12.1	11.4	12.2	13.1	12.3	11.9	13.2	14.7	15.8	15.1	16.7	15.8	11.4	9.5	11.8	11.6	12.3	14.5	10.4	8.5	11.2	11.7	13.9	12.5	12.3	12.1	15.4	15.4	16.2	12.9	13.3	15.9	7.9	4.8	6.2	8.7	8.4	5.2	7.4	3.9	7	10.7	15.9	6.2	5.5	7.2	9.9	8.4	14.3	11	3.2	4.3	7.5	3.1	0.9	5.3	10.1	5	5.7	4.2	3.8	4.9	1.7	1.8	7.9	4.1	3.7	0	-0.4	0.4	2.5	1.8	1.4	1.9	0.5	2.4	7.3	2.5	2.7	-0.6	-1	1.6	1.8	2.8	4.1	3.9	3.2	2.5	2.3	1.9	2.5	2.2	-0.3	0.1	1.8	-3.4	-3.9	-5.9	-3.8	-2.8	-4.4	-5.5	-3.7	-5.8	-1.9	-2.6	-1.9	0.2	1.5	2.1	-0.9	-2.1	-3.9	-6.3	-5.2	-3.4	-1.3	-2.2	-2.5	-2.9	-3.8	-5	-2.5	-3.9	-0.8	3.3	-1	-4.6	-7.3	-8.4	-6.7	-2.6	25.7	24.5	25.7	25.9	14.9	25.1	27.1	25	23.5	21.8	22.3	21.5	20.9	24.6	23.5	23.7	25.3	20.8	18.1	25.3	24.2	25.9	26	21.3	25.3	25.9	25.6	25.1	25	17	24	25	19.3	24.4	23.1	21.4	23.2	28.5	29.4	22.9	24.6	23	26.7	26.1	23.4	26	30.6	29.4	21	26.1	30.4	31	29.3	28.5	32.3	32.8	28.3	30.7	29	29.7	31.1	30.9	24.2	21.9	26.6	24.6	27.7	26.6	27.7	24.7	28.9	27.5	29.1	26.7	28.4	26.5	28.5	27.6	28.2	29.2	30.3	31.6	31.2	31.9	30.3	25.9	18.6	25.5	24.9	25.1	19.1	27.2	25.9	25.1	20.9	21	26.4	26.5	27.1	28.3	20.6	28.3	24.9	20.6	22.4	27	24.7	24.5	20.9	22.5	24.4	20.9	21.1	15.3	18.3	17.6	19	18.2	15.6	14.3	20.8	22.1	20.6	18.2	22.9	22.1	16.4	16.9	20.3	17.7	13.3	20.1	14.9	15.6	19.1	12.5	19.1	17.3	19.9	20.6	21.8	19.1	22.1	21.5	21	20.3	13.6	12.8	15.6	13.4	12.6	13.1	13.7	11.7	15.9	19.8	20.7	12.1	9.6	12	21	13.7	19.3	16	5.6	11.3	9.4	8.7	4.5	10.1	15.3	9.1	13.6	7.4	10.8	8.5	7.3	11	12.4	8.5	7.3	2.6	6.9	7.8	10.5	7.5	10.2	9	4.6	10.9	10.6	5	7.1	5.2	5.1	10.3	6.1	11.3	10.5	8.4	9.1	6.6	6.6	7.4	8.2	8.7	2.1	1.7	5.9	-1.7	-0.7	0.7	1.7	0.4	-1.2	-0.4	2.8	-0.6	2.4	1.8	5.3	4.5	6.6	5.3	2	1.2	-0.7	-0.5	-1.1	1.5	5.8	1.3	5.4	0	1.9	-1.9	2.8	1.2	8.9	8.9	1.9	-0.4	-0.9	-3.2	-1.3	1.7	16.3	16.7	12.6	10.5	13.5	13	13.5	15.7	19.5	17.7	15	15	13.6	13.4	13	11.7	15.9	16.5	14.5	12.3	16.3	18.3	16.1	16.5	17.1	16.7	14.1	12.2	14.5	12.8	12.4	11.1	11.8	10.8	14.5	14.2	14.9	13	16.1	19	19	19.4	20.1	18.5	17.6	17.7	21	20.5	17.8	17.7	16.7	19.2	20.6	17.1	22.5	19.6	21.1	19.9	19.1	18.9	20.1	18.3	18.4	17.8	15.5	18.7	21.5	17.5	15.9	21.7	19.5	17.1	15	18.6	20.7	20.6	18.1	17.2	19.1	18.1	20.7	18.4	18.6	20.3	20.2	18.5	14.5	14.7	14.8	12.4	15.2	15.1	16.1	15.9	16.2	15.5	16.3	14.7	16	18.3	19	17.9	19.6	17.3	17.2	16.5	14.7	14.9	10.7	9.1	10.7	15.4	13	10.9	8.9	5.7	5.4	9.1	9.4	9	7.7	8.5	12.4	13.1	12.9	10.9	6.2	3	6.9	7.1	11.1	11.3	5.3	3	5.6	10.2	10.7	9.5	7.2	5.1	11.5	10.9	8.5	7.5	6	12.9	1.1	-0.6	-0.3	5.2	2.4	-1.3	1	-1.9	-2.6	0.9	9.6	3.4	1.3	4.3	1.9	5.7	7	4.1	-0.3	-2.9	3.3	-2.5	-4.7	0.3	5.3	0.6	-1	1.6	-2.5	-0.6	-2.9	-5.9	3.9	-0.6	0.9	-4.8	-5.5	-5.5	-1.1	-1.8	-4.7	-4.1	-3.5	-6.5	4.9	-0.8	-1.2	-3.7	-5.3	-6.6	-3.9	-5.8	-1.4	-1	-4	-1.9	-2	-3.2	-2.4	-1.4	-2.8	-0.7	-3.1	-5.3	-7.3	-10.7	-12.2	-5.1	-7.1	-9.5	-10.4	-9.4	-9.3	-7.8	-10.6	-4.4	-3.5	-0.6	-3.3	-5	-8.7	-10.9	-10	-7.9	-6.8	-5.3	-9.2	-7.3	-7.3	-8.3	-6.2	-8.2	-10.4	-1.8	-3	-10.3	-12.3	-14	-10.5	-6.6	0	1	0	0	45	12	0	2	11	15	22	0	2	15	0	0	0	0	1	0	0	15	0	39	26	0	0	0	0	0	0	0	0	0	2	0	2	0	0	3	1	35	6	8	0	0	9	1	18	0	0	0	0	0	0	3	49	10	3	0	0	0	7	16	0	5	0	4	0	2	1	0	0	0	6	1	3	0	13	0	0	0	0	0	0	0	20	8	20	0	51	4	0	0	3	6	0	0	0	37	94	0	17	18	1	11	0	0	0	0	0	7	8	3	0	0	0	0	0	2	0	0	0	0	0	0	0	0	0	2	40	0	0	0	0	29	4	0	0	0	1	1	0	0	1	0	0	0	0	5	0	0	1	0	0	0	0	1	0	0	0	0	0	0	0	0	8	0	0	2	5	0	0	0	0	0	0	0	0	0	0	0	0	0	0	0	0	0	0	0	0	0	0	0	0	0	0	0	9	0	1	0	0	0	0	0	0	21	0	0	0	0	0	0	0	0	0	0	0	0	0	0	0	2	0	0	0	0	0	0	0	0	0	0	1	0	0	0	0	11	0	0	0	0	0	0	17.4	17.3	14.6	12	14.9	15.7	14.7	17.1	19.1	18.3	18.2	14.4	15.4	15	14.6	13.8	15.4	15.8	15.7	14.9	16.7	20.4	17.8	19.2	20.1	19.1	15.4	13.8	14.8	13.9	13.6	12.8	11.3	13.1	15.5	16.2	18.1	14.9	15.7	17	20.3	23.5	23	21.9	19.5	20.4	21.4	22.6	20.4	18.7	19.3	21	22.2	19.2	20.8	23	24.2	23.1	22.4	22.9	19.5	20.5	21.8	20.9	18.4	22.2	21.5	19.9	17.5	21.2	22.4	19.7	18.1	22.2	23	24.7	20.2	19.5	20.5	19.3	19.6	22	23	22	21.1	20	17.6	17.7	19.3	14.9	17.1	19.7	17.9	18	17.6	17.9	17.5	17.5	18.7	20.7	22.4	20.9	22.9	20.8	18.9	18.1	15.8	15.3	13.4	12.3	14.1	16.3	15.8	13.2	10.9	9.7	10.1	11.4	11.4	12.6	11.7	12.2	14.1	14.3	14.2	11.9	8.7	8.2	9	11.5	14	14	8.4	8.5	10.5	13.3	13.6	11.5	10.4	10.4	13.9	14.5	10.9	11.3	11.6	13	6.9	6.1	6.8	8.6	5.5	5.6	7.5	5.1	6.1	6.2	8.4	8	5.3	7.5	8	8.1	11.8	10.8	4.9	5.6	8.5	4.6	4.1	6.3	9.6	6.1	6.3	6	4.8	4.8	4.8	3.9	4.7	4.1	3.7	4	3.5	4.4	5.1	5.1	5.1	5.4	4.2	5.5	5.7	3.5	4	4.6	4.3	4.3	5.4	3.8	5.7	6.3	5	3.5	4.1	3.9	4.5	5.2	4.1	6	4.6	2.6	2.6	2.5	2.7	4	3.4	2.8	3.1	2.8	2.8	2.8	3	3.9	5.2	5.4	4.3	3.8	3.2	2.6	2.9	3.6	3.4	3.2	3.5	3.4	3.7	3	3.9	3.1	2.8	5.8	4.8	3.1	2.2	2.3	2.8	2.8	6.72	5.65	7.37	7.5	1.29	4.43	8.39	7.02	6.54	5.08	3.77	6.11	4.1	4.87	4.53	6.84	7.69	5.1	2.72	6.94	7.56	5.24	6.61	2.23	3.72	6.7	6.71	7.23	7.04	3.26	5.65	8.23	6.08	6.4	5.27	4.44	3.87	9.82	11.55	7.41	6.79	1.37	5.78	7.23	4.17	5.24	10.85	6.88	2.27	6.48	10.54	11.06	8.18	9.41	14.23	8.68	4.75	6.2	6.38	7.12	12.75	10.8	2.76	2.05	6.01	3.92	9.99	6.54	9.43	7.23	5.86	5.63	8.5	3.76	7.93	3.73	6.4	6.78	6.26	9.65	12.46	8.56	8.11	11.41	10.2	5.64	1.9	4.83	4.67	6.13	1.67	3.83	5.63	5.38	3.3	2.23	5.88	6.91	6.48	6.06	0.69	6.35	2.43	1.04	4.05	8.66	6.04	6.13	5.13	4.97	5.9	4.21	3.58	1.49	3.22	3.78	4.11	3.68	2.91	1.33	3.47	4.53	3.85	2.86	4.81	6.05	4.78	3.67	4.84	2.16	0.31	2.51	4.21	2.6	2.8	0.45	2.28	2.99	3.91	3.72	3.6	3	7.52	3.58	3.67	5.07	3.75	2.5	2.68	2.65	5.52	3.25	2.8	2.98	3.92	6.67	9.67	1.48	3.73	2.66	4.2	2.92	4.5	2.33	2.79	2.71	1.87	3.03	2.42	2.61	2.76	2.62	2.86	2.25	3.22	3.86	2.11	3.06	5.95	4.09	4.26	2.11	2.43	1.89	2.21	1.86	1.66	1.61	2.13	1.76	4.53	3.81	3.42	1.25	1.38	2.56	1.56	3.67	2.49	1.78	2.69	3.81	3.11	3.11	2.81	1.96	1.88	0.15	2.36	2.15	1.98	1.43	1.91	0.97	1.01	1.25	1.55	1.16	2.51	2.24	2.31	2.3	1.61	1.71	1.42	1.44	1.38	1.21	1.25	1.15	2.15	2	1.58	1.53	0.91	1.21	1.18	1.48	2.96	1.94	0.88	1.24	1.33	0.94	0.9	2.24	72.2	75.4	66.4	61.5	92	78	63.7	70.9	74.5	78.3	82.8	70.2	79	75.5	76.3	66.9	66.7	75.6	85.3	68.2	68.8	79.6	72.9	89.6	84.4	74	69.7	65.6	67.8	81	70.6	60.9	65	67.2	74.6	78.5	82.4	60.3	57.6	69.6	74.9	94.5	79.9	75.2	82.4	79.6	66.4	76.7	90	74.3	64.7	65.5	73.1	67.1	59.4	72.6	83.6	78.8	77.8	76.3	60.5	65.5	88.7	91.1	75.4	85	68.3	75.3	65	74.6	79.3	77.8	68	85.5	74.4	86.9	75.9	74.2	76.6	66.7	61.1	72	73.9	65.8	67.4	78	90.3	78.6	80.5	70.8	91.1	83.7	76.1	77	84.2	88.9	74.8	71.7	74.3	77.3	97	76.7	90.4	95.3	82.3	67.6	72.4	71.4	72.3	71.2	70.5	79.5	81.5	89.9	77.2	72	71.1	75.6	79.7	90.4	77.1	72.9	78.5	83.3	74.7	66.3	64.5	69.1	65	84.2	97.9	84.8	66.6	76.6	78.9	96.7	85.6	79.3	72.7	73.7	79.4	82.9	59.2	75.9	75.9	72	64.8	70.9	71.7	76.4	49.9	63.3	72.8	63.2	60.9	48.2	46.5	84.4	58.7	73.8	65.6	73.5	72.4	82.3	63.8	67.4	82	60.3	62.9	70.7	77.7	69.9	68.8	72.7	59.9	55.4	69.5	56.1	44.1	50.1	46.5	65.5	59	70	69.7	73.3	75.5	77.1	66.3	75.7	55.7	47.9	53.9	78.7	75.7	62.7	77.6	50.9	69.6	78	65.1	47.9	56.9	55.7	61.5	72.6	68.6	97.5	66.1	54.7	56.8	63.6	58.5	80.5	77.1	69.1	66.7	70.7	52.7	55.5	56.5	62.9	76.4	76	75.2	72.6	69.9	68.2	69.9	75.8	61.2	61.6	68.9	68.9	80.2	71.2	76.7	67.7	48.6	74.9	84.5	71.4	62.3	71	75.7	55.5	50	56	37	25	79	55	34	56	58	57	64	49	58	46	47	44	43	59	73	50	49	61	51	78	67	52	41	37	43	70	45	38	46	46	55	63	62	35	29	54	60	73	63	63	66	55	45	47	84	55	37	45	48	55	43	41	57	53	53	47	38	45	71	79	50	68	57	56	38	64	56	52	40	65	57	70	47	51	51	40	45	44	50	44	52	60	84	59	68	45	72	57	51	58	61	72	49	48	45	50	91	50	70	90	63	38	52	52	52	43	44	48	59	81	50	42	45	56	64	82	44	33	54	62	50	40	45	39	29	50	93	59	42	53	53	92	59	59	41	47	49	69	31	46	47	59	37	42	38	44	30	38	46	33	33	17	30	61	33	57	23	51	49	71	50	47	53	34	44	49	59	46	31	51	33	39	40	20	26	34	33	41	29	43	39	47	45	50	42	47	32	31	40	56	55	25	50	24	28	50	32	32	42	26	26	51	54	84	38	36	31	30	39	63	56	41	36	47	35	34	34	44	50	53	61	56	54	41	46	51	34	38	36	53	38	53	48	32	17	50	51	44	33	48	47	36	1.15	0.99	1.64	1.23	0.82	1.56	1.07	3.62	4.77	2.71	3.21	1.73	0.66	0.82	1.32	1.23	0.99	0.66	0.82	1.23	2.63	3.86	1.32	0.74	2.55	2.88	1.81	1.48	1.73	0.66	1.23	1.56	1.4	1.07	1.64	0.49	0.82	1.15	2.06	2.14	1.64	0.33	1.73	2.71	0.74	0.82	3.54	1.81	0.66	1.64	2.06	1.56	1.07	2.8	3.12	1.4	0.9	1.15	0.9	0.82	2.22	1.32	0.82	0.9	1.07	0.74	3.78	2.14	1.89	3.54	1.48	1.4	2.14	0.74	2.96	0.66	1.64	1.07	1.23	1.89	2.63	1.07	0.82	3.12	4.11	1.15	0.82	0.82	2.38	0.9	0.41	1.07	1.4	0.9	0.49	0.33	0.9	0.9	1.07	1.64	0.49	1.73	0.49	0.41	1.32	3.37	0.74	1.81	1.64	1.64	1.07	2.71	1.23	0.82	1.32	1.4	0.82	0.66	0.58	0.66	0.9	0.66	0.66	0.41	0.66	2.8	2.47	0.99	0.58	0.66	0.33	0.99	1.97	0.66	0.66	0.16	1.23	0.9	0.74	0.74	0.66	2.47	2.3	0.66	1.07	1.97	2.22	0.9	0.82	1.73	4.27	0.99	2.96	1.07	1.23	1.32	4.52	1.64	0.74	0.41	1.56	0.41	3.21	2.8	1.81	0.74	1.07	0.82	0.41	0.16	1.89	1.4	1.64	1.89	1.56	2.8	0.66	0.9	4.36	1.89	4.36	1.32	0.49	0.66	0.33	0.25	0.58	1.07	0.9	1.81	4.52	3.29	3.95	0.25	0.49	1.73	0.66	1.48	2.47	1.07	3.12	1.97	1.23	0.82	1.97	2.14	0.33	0.16	3.29	1.89	0.41	0.25	2.63	0.25	0.25	0.16	1.56	0.41	2.96	0.49	1.48	1.32	0.66	0.82	0.58	0.99	0.82	0.49	0.33	0.49	1.23	1.56	0.9	1.56	1.23	0.41	1.23	1.07	2.3	3.37	0.66	0.9	0.41	0.16	0.41	2.47	2.47	2.47	4.93	4.11	2.47	4.93	2.47	7.4	6.58	5.75	7.4	4.93	2.47	3.29	4.11	3.29	2.47	1.64	1.64	2.47	5.75	6.58	3.29	2.47	5.75	6.58	4.11	3.29	4.11	1.64	3.29	3.29	3.29	3.29	5.75	2.47	2.47	2.47	4.11	4.93	5.75	1.64	4.11	4.93	2.47	3.29	6.58	4.93	1.64	5.75	4.93	4.11	3.29	5.75	5.75	4.93	3.29	3.29	3.29	3.29	4.93	2.47	3.29	3.29	2.47	2.47	5.75	4.93	4.93	5.75	5.75	3.29	5.75	2.47	7.4	1.64	5.75	3.29	3.29	4.11	4.93	3.29	2.47	5.75	7.4	2.47	3.29	2.47	4.93	2.47	1.64	3.29	3.29	2.47	1.64	1.64	2.47	2.47	4.93	4.93	1.64	4.93	1.64	1.64	4.11	5.75	2.47	4.11	4.11	3.29	3.29	5.75	3.29	2.47	3.29	3.29	3.29	1.64	2.47	2.47	2.47	1.64	2.47	1.64	2.47	6.58	4.93	2.47	1.64	2.47	1.64	2.47	4.11	1.64	1.64	1.64	4.11	3.29	3.29	2.47	3.29	6.58	4.93	2.47	4.93	4.93	4.93	2.47	3.29	4.93	6.58	2.47	7.4	4.11	4.11	4.11	6.58	3.29	2.47	1.64	6.58	1.64	5.75	4.93	3.29	3.29	4.11	2.47	0.82	0.82	4.93	3.29	5.75	4.11	4.93	5.75	2.47	4.11	7.4	4.11	7.4	4.93	2.47	2.47	0.82	1.64	1.64	3.29	3.29	5.75	6.58	5.75	7.4	0.82	2.47	4.93	3.29	4.93	7.4	3.29	6.58	4.93	4.11	3.29	4.93	4.93	1.64	0.82	6.58	4.93	1.64	1.64	5.75	1.64	1.64	0.82	4.93	2.47	5.75	2.47	4.93	3.29	4.11	2.47	2.47	4.11	4.11	1.64	1.64	1.64	5.75	3.29	2.47	3.29	4.11	1.64	4.11	3.29	8.22	6.58	3.29	4.11	1.64	0.82	2.47	5.75	7.8	6.4	10.6	10.2	0	12.1	12.1	8.5	1.7	0.6	3.9	2.6	4.9	7.7	9.9	11.1	10	2.8	1.1	10.8	9.9	4.1	11	1.6	3	7.9	12	9.2	12.2	0	7	11.8	11.2	9.5	7.4	4	5.5	12.9	11	0.6	3.5	1.2	5.9	6.1	4.2	5.8	10.6	9.5	0.4	6.5	11.9	12	8.9	10.3	12.7	11.2	6.9	10	9	10.4	12.4	12.2	1.6	0.9	10.8	4	4.8	6.9	11.3	1.4	6	8.7	11.8	6	8.2	7.4	8.3	10.9	8.4	11.3	10.5	12.1	11.7	9.9	9.3	6.4	0.7	7.8	7.4	9.2	0.4	7.9	10.5	7.6	1.1	2.3	9.8	10.5	10	7.8	0	7	1.8	0.4	1.2	9.1	9.8	10.5	8	11	10	2.7	6.1	0.8	7.8	10.5	10.9	8	1.5	0	9.9	8.9	5.3	2.2	8.7	9.1	9.5	10.6	8.8	4.1	0	4.8	9.6	9	7.3	0	5.7	5.5	9.6	8.3	6.3	0.5	9.8	10.1	6.4	7.7	6.7	9.7	8	0.5	7.9	10	5.4	9.9	9.8	9.7	8.5	0	7.2	4.2	9.2	7.4	6.5	0.2	4.2	4.4	0.3	8.5	4.9	5.7	3.8	7.2	2.7	6.3	8.8	5.5	7.5	7.8	8	6.8	8.7	4.7	9.2	9	8	4.9	8.8	6.9	7.5	7.3	6.8	7	5.5	5.2	5.5	6.9	5.2	8.6	5.1	5.2	8.6	8.3	7.5	8.3	3	6.1	5.2	0.3	7.1	4.6	7.1	8.8	7.2	7.9	3.9	7.4	7.1	7.5	7.5	8.1	8.7	7.4	5.7	1.5	6.8	6.6	4	8.7	6.3	9	8.3	7.6	7.5	6.8	5.4	7.7	6.9	8.9	8.2	0	6	9.2	9.5	7.2	9.1	8.6	227.4	202.1	278.7	271.5	54.6	306.4	306.5	240.9	117.1	97.1	157.3	133.6	175.6	226.6	266.8	288.7	268.6	137.4	106.5	283.2	266.8	161.1	286.7	115.5	141	230.2	304.7	253.7	308.2	54.9	213.4	300.6	289.6	258.6	220.3	158.4	185.5	319.8	285.1	96.2	148.7	106.9	192	195.4	160.8	189.6	276.3	256.2	91.3	201.5	298.8	300.3	244.1	269.1	312	284.7	206.9	262.4	244.1	268.9	304.4	300.4	110	97.2	274.1	152.1	166	203.1	281.1	104.4	185.9	233.4	287.9	184.6	223.1	208.4	223.8	269	224.5	274.8	260.1	287.4	279.7	247.6	236.5	185.5	86.3	208.6	201	231.3	79.5	207.6	251.2	201	89.8	109.7	236	246.9	237.6	199.8	43.8	184.9	97.8	74.1	86.8	216.2	226.7	237.1	195.4	243.1	225.9	107.4	161.3	75.9	186.6	228.3	233.5	186.8	84.2	38.4	213.2	196.6	140.3	92.1	190.2	195.2	200.1	215.4	187.3	116.5	35.2	125.2	194.4	184.4	158.7	33.7	133.8	130	187	167.5	138.5	57	184.8	187.7	136	152.6	138.1	177.3	153.4	53.1	150	176.4	115.4	172.6	170.2	167.7	151.3	27.5	133	94.7	155.8	132.6	120.7	43.3	91.3	93	43.4	140.4	97	105.7	82.8	121.7	69	109.9	137.8	99.5	121.5	124.2	125.8	111.7	132.2	87.4	136.5	133.6	122.1	87.9	129.8	108.8	114.8	112.3	106.5	108.3	92.1	88.6	91.6	106.2	88	123.7	86.7	87.6	123.2	120	111.5	119.9	64.3	96.8	87.4	36.1	107.6	81.4	107.8	126	109.3	116.9	74.6	111.9	109	113.6	114	120.8	127.7	114.1	96.1	50.9	109	107.3	79.2	131.5	105.6	136.2	129.1	122	121.5	114.3	99	126	117.6	141.5	134.3	24.7	110	148.8	153.4	126.8	150.7	145.6	3.732	2.603	5.115	4.816	0.884	5.13	5.552	5.031	4.161	2.284	3.194	2.183	2.125	3.502	4.126	5.083	4.395	1.881	1.152	5.141	4.256	3.777	4.905	1.807	1.858	4.393	5.738	4.629	5.802	1.173	3.549	5.43	3.496	4.367	3.422	1.868	1.983	6.261	6.78	2.614	2.891	1.489	3.094	4.307	2.346	2.182	7.714	4.437	1.519	3.776	6.945	6.526	4.217	5.529	8.921	6.045	2.968	4.844	4.014	4.732	7.546	6.342	1.693	1.045	4.062	1.948	5.008	4.227	5.661	3.044	3.111	3.98	6.194	2.326	5.182	2.92	4.049	4.719	4.106	5.93	6.044	5.588	5.136	6.761	6.506	2.987	1.218	3.034	3.228	3.661	0.739	3.279	4.196	2.931	0.974	1.228	3.718	4.223	3.815	3.882	0.633	3.374	1.169	0.632	1.321	5.656	3.468	4.273	3.104	3.856	3.231	2.104	1.927	0.662	2.155	3.019	2.591	1.805	1.031	0.571	2.586	2.511	1.45	0.737	2.443	3.838	3.326	2.495	2.289	1.089	0.317	1.243	2.879	1.728	1.609	0.298	1.343	1.465	2.081	1.881	1.39	1.221	3.742	2.002	1.669	2.115	1.924	1.52	1.329	1.112	4.037	1.656	1.831	1.555	1.843	2.497	5.615	0.601	1.199	0.751	1.896	1.011	2.189	1.038	1.236	0.805	0.554	1.132	0.622	0.579	1.062	1.1	1.06	1.073	1.366	1.945	0.716	1.027	3.858	1.702	3.14	0.789	0.741	0.681	0.592	0.414	0.588	0.653	0.727	0.823	2.965	2.224	2.232	0.263	0.358	1.051	0.426	1.332	1.131	0.525	1.587	1.61	1.024	0.879	1.106	0.856	0.375	0.044	1.41	0.965	0.502	0.407	1.174	0.272	0.224	0.326	0.74	0.388	1.563	0.629	1.023	0.88	0.479	0.464	0.415	0.509	0.446	0.489	0.373	0.489	0.954	0.978	0.674	0.725	0.476	0.458	0.662	0.806	1.703	1.15	0.403	0.694	0.71	0.503	0.626	1.58	14.25382744	14.26955073	14.28454414	14.29879705	14.31229923	14.32504092	14.33701279	14.34820602	14.35861229	14.36822381	14.37703335	14.38503423	14.3922204	14.39858638	14.40412734	14.40883908	14.41271803	14.41576131	14.4179667	14.41933263	14.41985825	14.41954335	14.41838845	14.4163947	14.41356396	14.40989877	14.4054023	14.40007842	14.3939316	14.38696699	14.37919032	14.37060794	14.3612268	14.35105438	14.34009873	14.32836843	14.31587254	14.30262062	14.28862266	14.27388911	14.25843079	14.24225891	14.22538503	14.20782104	14.18957909	14.17067164	14.15111137	14.13091115	14.11008408	14.08864337	14.06660241	14.04397466	14.02077368	13.99701307	13.97270649	13.94786758	13.92250998	13.89664732	13.87029315	13.84346094	13.8161641	13.78841592	13.76022955	13.73161803	13.70259422	13.67317083	13.64336039	13.61317524	13.58262752	13.55172917	13.52049189	13.48892719	13.45704634	13.42486037	13.39238007	13.359616	13.32657848	13.29327757	13.25972309	13.22592463	13.19189151	13.15763283	13.12315743	13.08847391	13.05359066	13.01851581	12.98325727	12.94782274	12.91221968	12.87645536	12.84053684	12.80447097	12.76826441	12.73192364	12.69545498	12.65886454	12.6221583	12.58534209	12.54842157	12.5114023	12.47428967	12.43708901	12.39980548	12.36244419	12.32501016	12.28750829	12.24994347	12.21232049	12.17464411	12.13691906	12.09915003	12.06134171	12.02349876	11.98562588	11.94772777	11.90980915	11.87187478	11.83392949	11.79597816	11.75802572	11.72007722	11.68213776	11.6442126	11.60630705	11.5684266	11.53057684	11.49276354	11.45499258	11.41727006	11.37960223	11.34199553	11.3044566	11.26699229	11.22960967	11.19231603	11.15511891	11.11802607	11.08104556	11.04418565	11.00745491	10.97086218	10.93441658	10.89812752	10.86200471	10.82605815	10.79029818	10.7547354	10.71938076	10.68424553	10.64934126	10.61467987	10.58027356	10.54613487	10.51227665	10.47871206	10.44545457	10.41251798	10.37991636	10.34766407	10.31577578	10.28426642	10.25315116	10.22244546	10.19216499	10.16232563	10.13294349	10.10403485	10.07561614	10.04770396	10.02031502	9.993466108	9.967174109	9.941455937	9.916328523	9.891808783	9.867913588	9.84465973	9.822063892	9.80014261	9.778912242	9.758388931	9.738588567	9.719526751	9.701218761	9.683679511	9.666923515	9.650964849	9.635817118	9.621493414	9.608006283	9.595367692	9.583588993	9.572680891	9.56265341	9.553515871	9.545276855	9.537944184	9.531524893	9.526025212	9.52145054	9.517805438	9.515093604	9.513317872	9.512480192	9.512581633	9.513622374	9.515601708	9.518518039	9.522368892	9.527150918	9.532859904	9.539490792	9.547037687	9.555493882	9.564851874	9.575103391	9.586239415	9.598250209	9.611125348	9.624853747	9.639423694	9.654822885	9.671038455	9.688057016	9.705864693	9.72444716	9.743789675	9.763877121	9.784694041	9.806224674	9.828452996	9.851362749	9.874937486	9.899160598	9.924015354	9.949484929	9.975552443	10.00220098	10.02941365	10.05717355	10.08546389	10.11426791	10.143569	10.17335067	10.20359658	10.23429055
8393	F25_ES	F25	1976	V109	34.5	90	18.15	NA	69	148	75_16.7_1	2_NA_8	20.5	19.7	19	17.1	14.2	17.6	19.8	20.5	21.5	20	19	17.9	17.1	17.4	16.8	18	19.8	18.2	16.2	18.9	20.6	21.5	20.7	18.6	20.3	21.6	19.1	18.3	18.9	15.1	16.9	18.3	15.3	17.1	18.1	18	19	20.9	22.5	20.7	22.4	21	23.4	23.6	20.2	21.5	25.3	23.8	19.5	21.2	24	25.2	24.3	23.3	26.7	25	23.5	23.7	23.4	24.1	25.3	24.8	20.8	19.7	20.7	21.8	24.9	22	22.3	23.2	23.1	21.3	22.1	21.7	24.6	23.2	22.1	21.9	22.2	23.5	25.2	24.4	24.7	25.9	24.8	21.5	17.1	19.4	20.4	18.3	16.5	20.1	20.1	20	18.2	17.6	20	20.7	21.2	22.2	19.8	22.5	21.3	18.9	19.7	22.2	18.9	18.6	16.3	15.2	17.5	17.9	17	12.7	12.1	11.4	12.2	13.1	12.3	11.9	13.2	14.7	15.8	15.1	16.7	15.8	11.4	9.5	11.8	11.6	12.3	14.5	10.4	8.5	11.2	11.7	13.9	12.5	12.3	12.1	15.4	15.4	16.2	12.9	13.3	15.9	7.9	4.8	6.2	8.7	8.4	5.2	7.4	3.9	7	10.7	15.9	6.2	5.5	7.2	9.9	8.4	14.3	11	3.2	4.3	7.5	3.1	0.9	5.3	10.1	5	5.7	4.2	3.8	4.9	1.7	1.8	7.9	4.1	3.7	0	-0.4	0.4	2.5	1.8	1.4	1.9	0.5	2.4	7.3	2.5	2.7	-0.6	-1	1.6	1.8	2.8	4.1	3.9	3.2	2.5	2.3	1.9	2.5	2.2	-0.3	0.1	1.8	-3.4	-3.9	-5.9	-3.8	-2.8	-4.4	-5.5	-3.7	-5.8	-1.9	-2.6	-1.9	0.2	1.5	2.1	-0.9	-2.1	-3.9	-6.3	-5.2	-3.4	-1.3	-2.2	-2.5	-2.9	-3.8	-5	-2.5	-3.9	-0.8	3.3	-1	-4.6	-7.3	-8.4	-6.7	-2.6	25.7	24.5	25.7	25.9	14.9	25.1	27.1	25	23.5	21.8	22.3	21.5	20.9	24.6	23.5	23.7	25.3	20.8	18.1	25.3	24.2	25.9	26	21.3	25.3	25.9	25.6	25.1	25	17	24	25	19.3	24.4	23.1	21.4	23.2	28.5	29.4	22.9	24.6	23	26.7	26.1	23.4	26	30.6	29.4	21	26.1	30.4	31	29.3	28.5	32.3	32.8	28.3	30.7	29	29.7	31.1	30.9	24.2	21.9	26.6	24.6	27.7	26.6	27.7	24.7	28.9	27.5	29.1	26.7	28.4	26.5	28.5	27.6	28.2	29.2	30.3	31.6	31.2	31.9	30.3	25.9	18.6	25.5	24.9	25.1	19.1	27.2	25.9	25.1	20.9	21	26.4	26.5	27.1	28.3	20.6	28.3	24.9	20.6	22.4	27	24.7	24.5	20.9	22.5	24.4	20.9	21.1	15.3	18.3	17.6	19	18.2	15.6	14.3	20.8	22.1	20.6	18.2	22.9	22.1	16.4	16.9	20.3	17.7	13.3	20.1	14.9	15.6	19.1	12.5	19.1	17.3	19.9	20.6	21.8	19.1	22.1	21.5	21	20.3	13.6	12.8	15.6	13.4	12.6	13.1	13.7	11.7	15.9	19.8	20.7	12.1	9.6	12	21	13.7	19.3	16	5.6	11.3	9.4	8.7	4.5	10.1	15.3	9.1	13.6	7.4	10.8	8.5	7.3	11	12.4	8.5	7.3	2.6	6.9	7.8	10.5	7.5	10.2	9	4.6	10.9	10.6	5	7.1	5.2	5.1	10.3	6.1	11.3	10.5	8.4	9.1	6.6	6.6	7.4	8.2	8.7	2.1	1.7	5.9	-1.7	-0.7	0.7	1.7	0.4	-1.2	-0.4	2.8	-0.6	2.4	1.8	5.3	4.5	6.6	5.3	2	1.2	-0.7	-0.5	-1.1	1.5	5.8	1.3	5.4	0	1.9	-1.9	2.8	1.2	8.9	8.9	1.9	-0.4	-0.9	-3.2	-1.3	1.7	16.3	16.7	12.6	10.5	13.5	13	13.5	15.7	19.5	17.7	15	15	13.6	13.4	13	11.7	15.9	16.5	14.5	12.3	16.3	18.3	16.1	16.5	17.1	16.7	14.1	12.2	14.5	12.8	12.4	11.1	11.8	10.8	14.5	14.2	14.9	13	16.1	19	19	19.4	20.1	18.5	17.6	17.7	21	20.5	17.8	17.7	16.7	19.2	20.6	17.1	22.5	19.6	21.1	19.9	19.1	18.9	20.1	18.3	18.4	17.8	15.5	18.7	21.5	17.5	15.9	21.7	19.5	17.1	15	18.6	20.7	20.6	18.1	17.2	19.1	18.1	20.7	18.4	18.6	20.3	20.2	18.5	14.5	14.7	14.8	12.4	15.2	15.1	16.1	15.9	16.2	15.5	16.3	14.7	16	18.3	19	17.9	19.6	17.3	17.2	16.5	14.7	14.9	10.7	9.1	10.7	15.4	13	10.9	8.9	5.7	5.4	9.1	9.4	9	7.7	8.5	12.4	13.1	12.9	10.9	6.2	3	6.9	7.1	11.1	11.3	5.3	3	5.6	10.2	10.7	9.5	7.2	5.1	11.5	10.9	8.5	7.5	6	12.9	1.1	-0.6	-0.3	5.2	2.4	-1.3	1	-1.9	-2.6	0.9	9.6	3.4	1.3	4.3	1.9	5.7	7	4.1	-0.3	-2.9	3.3	-2.5	-4.7	0.3	5.3	0.6	-1	1.6	-2.5	-0.6	-2.9	-5.9	3.9	-0.6	0.9	-4.8	-5.5	-5.5	-1.1	-1.8	-4.7	-4.1	-3.5	-6.5	4.9	-0.8	-1.2	-3.7	-5.3	-6.6	-3.9	-5.8	-1.4	-1	-4	-1.9	-2	-3.2	-2.4	-1.4	-2.8	-0.7	-3.1	-5.3	-7.3	-10.7	-12.2	-5.1	-7.1	-9.5	-10.4	-9.4	-9.3	-7.8	-10.6	-4.4	-3.5	-0.6	-3.3	-5	-8.7	-10.9	-10	-7.9	-6.8	-5.3	-9.2	-7.3	-7.3	-8.3	-6.2	-8.2	-10.4	-1.8	-3	-10.3	-12.3	-14	-10.5	-6.6	0	1	0	0	45	12	0	2	11	15	22	0	2	15	0	0	0	0	1	0	0	15	0	39	26	0	0	0	0	0	0	0	0	0	2	0	2	0	0	3	1	35	6	8	0	0	9	1	18	0	0	0	0	0	0	3	49	10	3	0	0	0	7	16	0	5	0	4	0	2	1	0	0	0	6	1	3	0	13	0	0	0	0	0	0	0	20	8	20	0	51	4	0	0	3	6	0	0	0	37	94	0	17	18	1	11	0	0	0	0	0	7	8	3	0	0	0	0	0	2	0	0	0	0	0	0	0	0	0	2	40	0	0	0	0	29	4	0	0	0	1	1	0	0	1	0	0	0	0	5	0	0	1	0	0	0	0	1	0	0	0	0	0	0	0	0	8	0	0	2	5	0	0	0	0	0	0	0	0	0	0	0	0	0	0	0	0	0	0	0	0	0	0	0	0	0	0	0	9	0	1	0	0	0	0	0	0	21	0	0	0	0	0	0	0	0	0	0	0	0	0	0	0	2	0	0	0	0	0	0	0	0	0	0	1	0	0	0	0	11	0	0	0	0	0	0	17.4	17.3	14.6	12	14.9	15.7	14.7	17.1	19.1	18.3	18.2	14.4	15.4	15	14.6	13.8	15.4	15.8	15.7	14.9	16.7	20.4	17.8	19.2	20.1	19.1	15.4	13.8	14.8	13.9	13.6	12.8	11.3	13.1	15.5	16.2	18.1	14.9	15.7	17	20.3	23.5	23	21.9	19.5	20.4	21.4	22.6	20.4	18.7	19.3	21	22.2	19.2	20.8	23	24.2	23.1	22.4	22.9	19.5	20.5	21.8	20.9	18.4	22.2	21.5	19.9	17.5	21.2	22.4	19.7	18.1	22.2	23	24.7	20.2	19.5	20.5	19.3	19.6	22	23	22	21.1	20	17.6	17.7	19.3	14.9	17.1	19.7	17.9	18	17.6	17.9	17.5	17.5	18.7	20.7	22.4	20.9	22.9	20.8	18.9	18.1	15.8	15.3	13.4	12.3	14.1	16.3	15.8	13.2	10.9	9.7	10.1	11.4	11.4	12.6	11.7	12.2	14.1	14.3	14.2	11.9	8.7	8.2	9	11.5	14	14	8.4	8.5	10.5	13.3	13.6	11.5	10.4	10.4	13.9	14.5	10.9	11.3	11.6	13	6.9	6.1	6.8	8.6	5.5	5.6	7.5	5.1	6.1	6.2	8.4	8	5.3	7.5	8	8.1	11.8	10.8	4.9	5.6	8.5	4.6	4.1	6.3	9.6	6.1	6.3	6	4.8	4.8	4.8	3.9	4.7	4.1	3.7	4	3.5	4.4	5.1	5.1	5.1	5.4	4.2	5.5	5.7	3.5	4	4.6	4.3	4.3	5.4	3.8	5.7	6.3	5	3.5	4.1	3.9	4.5	5.2	4.1	6	4.6	2.6	2.6	2.5	2.7	4	3.4	2.8	3.1	2.8	2.8	2.8	3	3.9	5.2	5.4	4.3	3.8	3.2	2.6	2.9	3.6	3.4	3.2	3.5	3.4	3.7	3	3.9	3.1	2.8	5.8	4.8	3.1	2.2	2.3	2.8	2.8	6.72	5.65	7.37	7.5	1.29	4.43	8.39	7.02	6.54	5.08	3.77	6.11	4.1	4.87	4.53	6.84	7.69	5.1	2.72	6.94	7.56	5.24	6.61	2.23	3.72	6.7	6.71	7.23	7.04	3.26	5.65	8.23	6.08	6.4	5.27	4.44	3.87	9.82	11.55	7.41	6.79	1.37	5.78	7.23	4.17	5.24	10.85	6.88	2.27	6.48	10.54	11.06	8.18	9.41	14.23	8.68	4.75	6.2	6.38	7.12	12.75	10.8	2.76	2.05	6.01	3.92	9.99	6.54	9.43	7.23	5.86	5.63	8.5	3.76	7.93	3.73	6.4	6.78	6.26	9.65	12.46	8.56	8.11	11.41	10.2	5.64	1.9	4.83	4.67	6.13	1.67	3.83	5.63	5.38	3.3	2.23	5.88	6.91	6.48	6.06	0.69	6.35	2.43	1.04	4.05	8.66	6.04	6.13	5.13	4.97	5.9	4.21	3.58	1.49	3.22	3.78	4.11	3.68	2.91	1.33	3.47	4.53	3.85	2.86	4.81	6.05	4.78	3.67	4.84	2.16	0.31	2.51	4.21	2.6	2.8	0.45	2.28	2.99	3.91	3.72	3.6	3	7.52	3.58	3.67	5.07	3.75	2.5	2.68	2.65	5.52	3.25	2.8	2.98	3.92	6.67	9.67	1.48	3.73	2.66	4.2	2.92	4.5	2.33	2.79	2.71	1.87	3.03	2.42	2.61	2.76	2.62	2.86	2.25	3.22	3.86	2.11	3.06	5.95	4.09	4.26	2.11	2.43	1.89	2.21	1.86	1.66	1.61	2.13	1.76	4.53	3.81	3.42	1.25	1.38	2.56	1.56	3.67	2.49	1.78	2.69	3.81	3.11	3.11	2.81	1.96	1.88	0.15	2.36	2.15	1.98	1.43	1.91	0.97	1.01	1.25	1.55	1.16	2.51	2.24	2.31	2.3	1.61	1.71	1.42	1.44	1.38	1.21	1.25	1.15	2.15	2	1.58	1.53	0.91	1.21	1.18	1.48	2.96	1.94	0.88	1.24	1.33	0.94	0.9	2.24	72.2	75.4	66.4	61.5	92	78	63.7	70.9	74.5	78.3	82.8	70.2	79	75.5	76.3	66.9	66.7	75.6	85.3	68.2	68.8	79.6	72.9	89.6	84.4	74	69.7	65.6	67.8	81	70.6	60.9	65	67.2	74.6	78.5	82.4	60.3	57.6	69.6	74.9	94.5	79.9	75.2	82.4	79.6	66.4	76.7	90	74.3	64.7	65.5	73.1	67.1	59.4	72.6	83.6	78.8	77.8	76.3	60.5	65.5	88.7	91.1	75.4	85	68.3	75.3	65	74.6	79.3	77.8	68	85.5	74.4	86.9	75.9	74.2	76.6	66.7	61.1	72	73.9	65.8	67.4	78	90.3	78.6	80.5	70.8	91.1	83.7	76.1	77	84.2	88.9	74.8	71.7	74.3	77.3	97	76.7	90.4	95.3	82.3	67.6	72.4	71.4	72.3	71.2	70.5	79.5	81.5	89.9	77.2	72	71.1	75.6	79.7	90.4	77.1	72.9	78.5	83.3	74.7	66.3	64.5	69.1	65	84.2	97.9	84.8	66.6	76.6	78.9	96.7	85.6	79.3	72.7	73.7	79.4	82.9	59.2	75.9	75.9	72	64.8	70.9	71.7	76.4	49.9	63.3	72.8	63.2	60.9	48.2	46.5	84.4	58.7	73.8	65.6	73.5	72.4	82.3	63.8	67.4	82	60.3	62.9	70.7	77.7	69.9	68.8	72.7	59.9	55.4	69.5	56.1	44.1	50.1	46.5	65.5	59	70	69.7	73.3	75.5	77.1	66.3	75.7	55.7	47.9	53.9	78.7	75.7	62.7	77.6	50.9	69.6	78	65.1	47.9	56.9	55.7	61.5	72.6	68.6	97.5	66.1	54.7	56.8	63.6	58.5	80.5	77.1	69.1	66.7	70.7	52.7	55.5	56.5	62.9	76.4	76	75.2	72.6	69.9	68.2	69.9	75.8	61.2	61.6	68.9	68.9	80.2	71.2	76.7	67.7	48.6	74.9	84.5	71.4	62.3	71	75.7	55.5	50	56	37	25	79	55	34	56	58	57	64	49	58	46	47	44	43	59	73	50	49	61	51	78	67	52	41	37	43	70	45	38	46	46	55	63	62	35	29	54	60	73	63	63	66	55	45	47	84	55	37	45	48	55	43	41	57	53	53	47	38	45	71	79	50	68	57	56	38	64	56	52	40	65	57	70	47	51	51	40	45	44	50	44	52	60	84	59	68	45	72	57	51	58	61	72	49	48	45	50	91	50	70	90	63	38	52	52	52	43	44	48	59	81	50	42	45	56	64	82	44	33	54	62	50	40	45	39	29	50	93	59	42	53	53	92	59	59	41	47	49	69	31	46	47	59	37	42	38	44	30	38	46	33	33	17	30	61	33	57	23	51	49	71	50	47	53	34	44	49	59	46	31	51	33	39	40	20	26	34	33	41	29	43	39	47	45	50	42	47	32	31	40	56	55	25	50	24	28	50	32	32	42	26	26	51	54	84	38	36	31	30	39	63	56	41	36	47	35	34	34	44	50	53	61	56	54	41	46	51	34	38	36	53	38	53	48	32	17	50	51	44	33	48	47	36	1.15	0.99	1.64	1.23	0.82	1.56	1.07	3.62	4.77	2.71	3.21	1.73	0.66	0.82	1.32	1.23	0.99	0.66	0.82	1.23	2.63	3.86	1.32	0.74	2.55	2.88	1.81	1.48	1.73	0.66	1.23	1.56	1.4	1.07	1.64	0.49	0.82	1.15	2.06	2.14	1.64	0.33	1.73	2.71	0.74	0.82	3.54	1.81	0.66	1.64	2.06	1.56	1.07	2.8	3.12	1.4	0.9	1.15	0.9	0.82	2.22	1.32	0.82	0.9	1.07	0.74	3.78	2.14	1.89	3.54	1.48	1.4	2.14	0.74	2.96	0.66	1.64	1.07	1.23	1.89	2.63	1.07	0.82	3.12	4.11	1.15	0.82	0.82	2.38	0.9	0.41	1.07	1.4	0.9	0.49	0.33	0.9	0.9	1.07	1.64	0.49	1.73	0.49	0.41	1.32	3.37	0.74	1.81	1.64	1.64	1.07	2.71	1.23	0.82	1.32	1.4	0.82	0.66	0.58	0.66	0.9	0.66	0.66	0.41	0.66	2.8	2.47	0.99	0.58	0.66	0.33	0.99	1.97	0.66	0.66	0.16	1.23	0.9	0.74	0.74	0.66	2.47	2.3	0.66	1.07	1.97	2.22	0.9	0.82	1.73	4.27	0.99	2.96	1.07	1.23	1.32	4.52	1.64	0.74	0.41	1.56	0.41	3.21	2.8	1.81	0.74	1.07	0.82	0.41	0.16	1.89	1.4	1.64	1.89	1.56	2.8	0.66	0.9	4.36	1.89	4.36	1.32	0.49	0.66	0.33	0.25	0.58	1.07	0.9	1.81	4.52	3.29	3.95	0.25	0.49	1.73	0.66	1.48	2.47	1.07	3.12	1.97	1.23	0.82	1.97	2.14	0.33	0.16	3.29	1.89	0.41	0.25	2.63	0.25	0.25	0.16	1.56	0.41	2.96	0.49	1.48	1.32	0.66	0.82	0.58	0.99	0.82	0.49	0.33	0.49	1.23	1.56	0.9	1.56	1.23	0.41	1.23	1.07	2.3	3.37	0.66	0.9	0.41	0.16	0.41	2.47	2.47	2.47	4.93	4.11	2.47	4.93	2.47	7.4	6.58	5.75	7.4	4.93	2.47	3.29	4.11	3.29	2.47	1.64	1.64	2.47	5.75	6.58	3.29	2.47	5.75	6.58	4.11	3.29	4.11	1.64	3.29	3.29	3.29	3.29	5.75	2.47	2.47	2.47	4.11	4.93	5.75	1.64	4.11	4.93	2.47	3.29	6.58	4.93	1.64	5.75	4.93	4.11	3.29	5.75	5.75	4.93	3.29	3.29	3.29	3.29	4.93	2.47	3.29	3.29	2.47	2.47	5.75	4.93	4.93	5.75	5.75	3.29	5.75	2.47	7.4	1.64	5.75	3.29	3.29	4.11	4.93	3.29	2.47	5.75	7.4	2.47	3.29	2.47	4.93	2.47	1.64	3.29	3.29	2.47	1.64	1.64	2.47	2.47	4.93	4.93	1.64	4.93	1.64	1.64	4.11	5.75	2.47	4.11	4.11	3.29	3.29	5.75	3.29	2.47	3.29	3.29	3.29	1.64	2.47	2.47	2.47	1.64	2.47	1.64	2.47	6.58	4.93	2.47	1.64	2.47	1.64	2.47	4.11	1.64	1.64	1.64	4.11	3.29	3.29	2.47	3.29	6.58	4.93	2.47	4.93	4.93	4.93	2.47	3.29	4.93	6.58	2.47	7.4	4.11	4.11	4.11	6.58	3.29	2.47	1.64	6.58	1.64	5.75	4.93	3.29	3.29	4.11	2.47	0.82	0.82	4.93	3.29	5.75	4.11	4.93	5.75	2.47	4.11	7.4	4.11	7.4	4.93	2.47	2.47	0.82	1.64	1.64	3.29	3.29	5.75	6.58	5.75	7.4	0.82	2.47	4.93	3.29	4.93	7.4	3.29	6.58	4.93	4.11	3.29	4.93	4.93	1.64	0.82	6.58	4.93	1.64	1.64	5.75	1.64	1.64	0.82	4.93	2.47	5.75	2.47	4.93	3.29	4.11	2.47	2.47	4.11	4.11	1.64	1.64	1.64	5.75	3.29	2.47	3.29	4.11	1.64	4.11	3.29	8.22	6.58	3.29	4.11	1.64	0.82	2.47	5.75	7.8	6.4	10.6	10.2	0	12.1	12.1	8.5	1.7	0.6	3.9	2.6	4.9	7.7	9.9	11.1	10	2.8	1.1	10.8	9.9	4.1	11	1.6	3	7.9	12	9.2	12.2	0	7	11.8	11.2	9.5	7.4	4	5.5	12.9	11	0.6	3.5	1.2	5.9	6.1	4.2	5.8	10.6	9.5	0.4	6.5	11.9	12	8.9	10.3	12.7	11.2	6.9	10	9	10.4	12.4	12.2	1.6	0.9	10.8	4	4.8	6.9	11.3	1.4	6	8.7	11.8	6	8.2	7.4	8.3	10.9	8.4	11.3	10.5	12.1	11.7	9.9	9.3	6.4	0.7	7.8	7.4	9.2	0.4	7.9	10.5	7.6	1.1	2.3	9.8	10.5	10	7.8	0	7	1.8	0.4	1.2	9.1	9.8	10.5	8	11	10	2.7	6.1	0.8	7.8	10.5	10.9	8	1.5	0	9.9	8.9	5.3	2.2	8.7	9.1	9.5	10.6	8.8	4.1	0	4.8	9.6	9	7.3	0	5.7	5.5	9.6	8.3	6.3	0.5	9.8	10.1	6.4	7.7	6.7	9.7	8	0.5	7.9	10	5.4	9.9	9.8	9.7	8.5	0	7.2	4.2	9.2	7.4	6.5	0.2	4.2	4.4	0.3	8.5	4.9	5.7	3.8	7.2	2.7	6.3	8.8	5.5	7.5	7.8	8	6.8	8.7	4.7	9.2	9	8	4.9	8.8	6.9	7.5	7.3	6.8	7	5.5	5.2	5.5	6.9	5.2	8.6	5.1	5.2	8.6	8.3	7.5	8.3	3	6.1	5.2	0.3	7.1	4.6	7.1	8.8	7.2	7.9	3.9	7.4	7.1	7.5	7.5	8.1	8.7	7.4	5.7	1.5	6.8	6.6	4	8.7	6.3	9	8.3	7.6	7.5	6.8	5.4	7.7	6.9	8.9	8.2	0	6	9.2	9.5	7.2	9.1	8.6	227.4	202.1	278.7	271.5	54.6	306.4	306.5	240.9	117.1	97.1	157.3	133.6	175.6	226.6	266.8	288.7	268.6	137.4	106.5	283.2	266.8	161.1	286.7	115.5	141	230.2	304.7	253.7	308.2	54.9	213.4	300.6	289.6	258.6	220.3	158.4	185.5	319.8	285.1	96.2	148.7	106.9	192	195.4	160.8	189.6	276.3	256.2	91.3	201.5	298.8	300.3	244.1	269.1	312	284.7	206.9	262.4	244.1	268.9	304.4	300.4	110	97.2	274.1	152.1	166	203.1	281.1	104.4	185.9	233.4	287.9	184.6	223.1	208.4	223.8	269	224.5	274.8	260.1	287.4	279.7	247.6	236.5	185.5	86.3	208.6	201	231.3	79.5	207.6	251.2	201	89.8	109.7	236	246.9	237.6	199.8	43.8	184.9	97.8	74.1	86.8	216.2	226.7	237.1	195.4	243.1	225.9	107.4	161.3	75.9	186.6	228.3	233.5	186.8	84.2	38.4	213.2	196.6	140.3	92.1	190.2	195.2	200.1	215.4	187.3	116.5	35.2	125.2	194.4	184.4	158.7	33.7	133.8	130	187	167.5	138.5	57	184.8	187.7	136	152.6	138.1	177.3	153.4	53.1	150	176.4	115.4	172.6	170.2	167.7	151.3	27.5	133	94.7	155.8	132.6	120.7	43.3	91.3	93	43.4	140.4	97	105.7	82.8	121.7	69	109.9	137.8	99.5	121.5	124.2	125.8	111.7	132.2	87.4	136.5	133.6	122.1	87.9	129.8	108.8	114.8	112.3	106.5	108.3	92.1	88.6	91.6	106.2	88	123.7	86.7	87.6	123.2	120	111.5	119.9	64.3	96.8	87.4	36.1	107.6	81.4	107.8	126	109.3	116.9	74.6	111.9	109	113.6	114	120.8	127.7	114.1	96.1	50.9	109	107.3	79.2	131.5	105.6	136.2	129.1	122	121.5	114.3	99	126	117.6	141.5	134.3	24.7	110	148.8	153.4	126.8	150.7	145.6	3.732	2.603	5.115	4.816	0.884	5.13	5.552	5.031	4.161	2.284	3.194	2.183	2.125	3.502	4.126	5.083	4.395	1.881	1.152	5.141	4.256	3.777	4.905	1.807	1.858	4.393	5.738	4.629	5.802	1.173	3.549	5.43	3.496	4.367	3.422	1.868	1.983	6.261	6.78	2.614	2.891	1.489	3.094	4.307	2.346	2.182	7.714	4.437	1.519	3.776	6.945	6.526	4.217	5.529	8.921	6.045	2.968	4.844	4.014	4.732	7.546	6.342	1.693	1.045	4.062	1.948	5.008	4.227	5.661	3.044	3.111	3.98	6.194	2.326	5.182	2.92	4.049	4.719	4.106	5.93	6.044	5.588	5.136	6.761	6.506	2.987	1.218	3.034	3.228	3.661	0.739	3.279	4.196	2.931	0.974	1.228	3.718	4.223	3.815	3.882	0.633	3.374	1.169	0.632	1.321	5.656	3.468	4.273	3.104	3.856	3.231	2.104	1.927	0.662	2.155	3.019	2.591	1.805	1.031	0.571	2.586	2.511	1.45	0.737	2.443	3.838	3.326	2.495	2.289	1.089	0.317	1.243	2.879	1.728	1.609	0.298	1.343	1.465	2.081	1.881	1.39	1.221	3.742	2.002	1.669	2.115	1.924	1.52	1.329	1.112	4.037	1.656	1.831	1.555	1.843	2.497	5.615	0.601	1.199	0.751	1.896	1.011	2.189	1.038	1.236	0.805	0.554	1.132	0.622	0.579	1.062	1.1	1.06	1.073	1.366	1.945	0.716	1.027	3.858	1.702	3.14	0.789	0.741	0.681	0.592	0.414	0.588	0.653	0.727	0.823	2.965	2.224	2.232	0.263	0.358	1.051	0.426	1.332	1.131	0.525	1.587	1.61	1.024	0.879	1.106	0.856	0.375	0.044	1.41	0.965	0.502	0.407	1.174	0.272	0.224	0.326	0.74	0.388	1.563	0.629	1.023	0.88	0.479	0.464	0.415	0.509	0.446	0.489	0.373	0.489	0.954	0.978	0.674	0.725	0.476	0.458	0.662	0.806	1.703	1.15	0.403	0.694	0.71	0.503	0.626	1.58	14.25382744	14.26955073	14.28454414	14.29879705	14.31229923	14.32504092	14.33701279	14.34820602	14.35861229	14.36822381	14.37703335	14.38503423	14.3922204	14.39858638	14.40412734	14.40883908	14.41271803	14.41576131	14.4179667	14.41933263	14.41985825	14.41954335	14.41838845	14.4163947	14.41356396	14.40989877	14.4054023	14.40007842	14.3939316	14.38696699	14.37919032	14.37060794	14.3612268	14.35105438	14.34009873	14.32836843	14.31587254	14.30262062	14.28862266	14.27388911	14.25843079	14.24225891	14.22538503	14.20782104	14.18957909	14.17067164	14.15111137	14.13091115	14.11008408	14.08864337	14.06660241	14.04397466	14.02077368	13.99701307	13.97270649	13.94786758	13.92250998	13.89664732	13.87029315	13.84346094	13.8161641	13.78841592	13.76022955	13.73161803	13.70259422	13.67317083	13.64336039	13.61317524	13.58262752	13.55172917	13.52049189	13.48892719	13.45704634	13.42486037	13.39238007	13.359616	13.32657848	13.29327757	13.25972309	13.22592463	13.19189151	13.15763283	13.12315743	13.08847391	13.05359066	13.01851581	12.98325727	12.94782274	12.91221968	12.87645536	12.84053684	12.80447097	12.76826441	12.73192364	12.69545498	12.65886454	12.6221583	12.58534209	12.54842157	12.5114023	12.47428967	12.43708901	12.39980548	12.36244419	12.32501016	12.28750829	12.24994347	12.21232049	12.17464411	12.13691906	12.09915003	12.06134171	12.02349876	11.98562588	11.94772777	11.90980915	11.87187478	11.83392949	11.79597816	11.75802572	11.72007722	11.68213776	11.6442126	11.60630705	11.5684266	11.53057684	11.49276354	11.45499258	11.41727006	11.37960223	11.34199553	11.3044566	11.26699229	11.22960967	11.19231603	11.15511891	11.11802607	11.08104556	11.04418565	11.00745491	10.97086218	10.93441658	10.89812752	10.86200471	10.82605815	10.79029818	10.7547354	10.71938076	10.68424553	10.64934126	10.61467987	10.58027356	10.54613487	10.51227665	10.47871206	10.44545457	10.41251798	10.37991636	10.34766407	10.31577578	10.28426642	10.25315116	10.22244546	10.19216499	10.16232563	10.13294349	10.10403485	10.07561614	10.04770396	10.02031502	9.993466108	9.967174109	9.941455937	9.916328523	9.891808783	9.867913588	9.84465973	9.822063892	9.80014261	9.778912242	9.758388931	9.738588567	9.719526751	9.701218761	9.683679511	9.666923515	9.650964849	9.635817118	9.621493414	9.608006283	9.595367692	9.583588993	9.572680891	9.56265341	9.553515871	9.545276855	9.537944184	9.531524893	9.526025212	9.52145054	9.517805438	9.515093604	9.513317872	9.512480192	9.512581633	9.513622374	9.515601708	9.518518039	9.522368892	9.527150918	9.532859904	9.539490792	9.547037687	9.555493882	9.564851874	9.575103391	9.586239415	9.598250209	9.611125348	9.624853747	9.639423694	9.654822885	9.671038455	9.688057016	9.705864693	9.72444716	9.743789675	9.763877121	9.784694041	9.806224674	9.828452996	9.851362749	9.874937486	9.899160598	9.924015354	9.949484929	9.975552443	10.00220098	10.02941365	10.05717355	10.08546389	10.11426791	10.143569	10.17335067	10.20359658	10.23429055
8394	F25_ES	F25	1976	V106	38.5	90	21.95	NA	66	141	75_16.7_1	2_NA_8	20.5	19.7	19	17.1	14.2	17.6	19.8	20.5	21.5	20	19	17.9	17.1	17.4	16.8	18	19.8	18.2	16.2	18.9	20.6	21.5	20.7	18.6	20.3	21.6	19.1	18.3	18.9	15.1	16.9	18.3	15.3	17.1	18.1	18	19	20.9	22.5	20.7	22.4	21	23.4	23.6	20.2	21.5	25.3	23.8	19.5	21.2	24	25.2	24.3	23.3	26.7	25	23.5	23.7	23.4	24.1	25.3	24.8	20.8	19.7	20.7	21.8	24.9	22	22.3	23.2	23.1	21.3	22.1	21.7	24.6	23.2	22.1	21.9	22.2	23.5	25.2	24.4	24.7	25.9	24.8	21.5	17.1	19.4	20.4	18.3	16.5	20.1	20.1	20	18.2	17.6	20	20.7	21.2	22.2	19.8	22.5	21.3	18.9	19.7	22.2	18.9	18.6	16.3	15.2	17.5	17.9	17	12.7	12.1	11.4	12.2	13.1	12.3	11.9	13.2	14.7	15.8	15.1	16.7	15.8	11.4	9.5	11.8	11.6	12.3	14.5	10.4	8.5	11.2	11.7	13.9	12.5	12.3	12.1	15.4	15.4	16.2	12.9	13.3	15.9	7.9	4.8	6.2	8.7	8.4	5.2	7.4	3.9	7	10.7	15.9	6.2	5.5	7.2	9.9	8.4	14.3	11	3.2	4.3	7.5	3.1	0.9	5.3	10.1	5	5.7	4.2	3.8	4.9	1.7	1.8	7.9	4.1	3.7	0	-0.4	0.4	2.5	1.8	1.4	1.9	0.5	2.4	7.3	2.5	2.7	-0.6	-1	1.6	1.8	2.8	4.1	3.9	3.2	2.5	2.3	1.9	2.5	2.2	-0.3	0.1	1.8	-3.4	-3.9	-5.9	-3.8	-2.8	-4.4	-5.5	-3.7	-5.8	-1.9	-2.6	-1.9	0.2	1.5	2.1	-0.9	-2.1	-3.9	-6.3	-5.2	-3.4	-1.3	-2.2	-2.5	-2.9	-3.8	-5	-2.5	-3.9	-0.8	3.3	-1	-4.6	-7.3	-8.4	-6.7	-2.6	25.7	24.5	25.7	25.9	14.9	25.1	27.1	25	23.5	21.8	22.3	21.5	20.9	24.6	23.5	23.7	25.3	20.8	18.1	25.3	24.2	25.9	26	21.3	25.3	25.9	25.6	25.1	25	17	24	25	19.3	24.4	23.1	21.4	23.2	28.5	29.4	22.9	24.6	23	26.7	26.1	23.4	26	30.6	29.4	21	26.1	30.4	31	29.3	28.5	32.3	32.8	28.3	30.7	29	29.7	31.1	30.9	24.2	21.9	26.6	24.6	27.7	26.6	27.7	24.7	28.9	27.5	29.1	26.7	28.4	26.5	28.5	27.6	28.2	29.2	30.3	31.6	31.2	31.9	30.3	25.9	18.6	25.5	24.9	25.1	19.1	27.2	25.9	25.1	20.9	21	26.4	26.5	27.1	28.3	20.6	28.3	24.9	20.6	22.4	27	24.7	24.5	20.9	22.5	24.4	20.9	21.1	15.3	18.3	17.6	19	18.2	15.6	14.3	20.8	22.1	20.6	18.2	22.9	22.1	16.4	16.9	20.3	17.7	13.3	20.1	14.9	15.6	19.1	12.5	19.1	17.3	19.9	20.6	21.8	19.1	22.1	21.5	21	20.3	13.6	12.8	15.6	13.4	12.6	13.1	13.7	11.7	15.9	19.8	20.7	12.1	9.6	12	21	13.7	19.3	16	5.6	11.3	9.4	8.7	4.5	10.1	15.3	9.1	13.6	7.4	10.8	8.5	7.3	11	12.4	8.5	7.3	2.6	6.9	7.8	10.5	7.5	10.2	9	4.6	10.9	10.6	5	7.1	5.2	5.1	10.3	6.1	11.3	10.5	8.4	9.1	6.6	6.6	7.4	8.2	8.7	2.1	1.7	5.9	-1.7	-0.7	0.7	1.7	0.4	-1.2	-0.4	2.8	-0.6	2.4	1.8	5.3	4.5	6.6	5.3	2	1.2	-0.7	-0.5	-1.1	1.5	5.8	1.3	5.4	0	1.9	-1.9	2.8	1.2	8.9	8.9	1.9	-0.4	-0.9	-3.2	-1.3	1.7	16.3	16.7	12.6	10.5	13.5	13	13.5	15.7	19.5	17.7	15	15	13.6	13.4	13	11.7	15.9	16.5	14.5	12.3	16.3	18.3	16.1	16.5	17.1	16.7	14.1	12.2	14.5	12.8	12.4	11.1	11.8	10.8	14.5	14.2	14.9	13	16.1	19	19	19.4	20.1	18.5	17.6	17.7	21	20.5	17.8	17.7	16.7	19.2	20.6	17.1	22.5	19.6	21.1	19.9	19.1	18.9	20.1	18.3	18.4	17.8	15.5	18.7	21.5	17.5	15.9	21.7	19.5	17.1	15	18.6	20.7	20.6	18.1	17.2	19.1	18.1	20.7	18.4	18.6	20.3	20.2	18.5	14.5	14.7	14.8	12.4	15.2	15.1	16.1	15.9	16.2	15.5	16.3	14.7	16	18.3	19	17.9	19.6	17.3	17.2	16.5	14.7	14.9	10.7	9.1	10.7	15.4	13	10.9	8.9	5.7	5.4	9.1	9.4	9	7.7	8.5	12.4	13.1	12.9	10.9	6.2	3	6.9	7.1	11.1	11.3	5.3	3	5.6	10.2	10.7	9.5	7.2	5.1	11.5	10.9	8.5	7.5	6	12.9	1.1	-0.6	-0.3	5.2	2.4	-1.3	1	-1.9	-2.6	0.9	9.6	3.4	1.3	4.3	1.9	5.7	7	4.1	-0.3	-2.9	3.3	-2.5	-4.7	0.3	5.3	0.6	-1	1.6	-2.5	-0.6	-2.9	-5.9	3.9	-0.6	0.9	-4.8	-5.5	-5.5	-1.1	-1.8	-4.7	-4.1	-3.5	-6.5	4.9	-0.8	-1.2	-3.7	-5.3	-6.6	-3.9	-5.8	-1.4	-1	-4	-1.9	-2	-3.2	-2.4	-1.4	-2.8	-0.7	-3.1	-5.3	-7.3	-10.7	-12.2	-5.1	-7.1	-9.5	-10.4	-9.4	-9.3	-7.8	-10.6	-4.4	-3.5	-0.6	-3.3	-5	-8.7	-10.9	-10	-7.9	-6.8	-5.3	-9.2	-7.3	-7.3	-8.3	-6.2	-8.2	-10.4	-1.8	-3	-10.3	-12.3	-14	-10.5	-6.6	0	1	0	0	45	12	0	2	11	15	22	0	2	15	0	0	0	0	1	0	0	15	0	39	26	0	0	0	0	0	0	0	0	0	2	0	2	0	0	3	1	35	6	8	0	0	9	1	18	0	0	0	0	0	0	3	49	10	3	0	0	0	7	16	0	5	0	4	0	2	1	0	0	0	6	1	3	0	13	0	0	0	0	0	0	0	20	8	20	0	51	4	0	0	3	6	0	0	0	37	94	0	17	18	1	11	0	0	0	0	0	7	8	3	0	0	0	0	0	2	0	0	0	0	0	0	0	0	0	2	40	0	0	0	0	29	4	0	0	0	1	1	0	0	1	0	0	0	0	5	0	0	1	0	0	0	0	1	0	0	0	0	0	0	0	0	8	0	0	2	5	0	0	0	0	0	0	0	0	0	0	0	0	0	0	0	0	0	0	0	0	0	0	0	0	0	0	0	9	0	1	0	0	0	0	0	0	21	0	0	0	0	0	0	0	0	0	0	0	0	0	0	0	2	0	0	0	0	0	0	0	0	0	0	1	0	0	0	0	11	0	0	0	0	0	0	17.4	17.3	14.6	12	14.9	15.7	14.7	17.1	19.1	18.3	18.2	14.4	15.4	15	14.6	13.8	15.4	15.8	15.7	14.9	16.7	20.4	17.8	19.2	20.1	19.1	15.4	13.8	14.8	13.9	13.6	12.8	11.3	13.1	15.5	16.2	18.1	14.9	15.7	17	20.3	23.5	23	21.9	19.5	20.4	21.4	22.6	20.4	18.7	19.3	21	22.2	19.2	20.8	23	24.2	23.1	22.4	22.9	19.5	20.5	21.8	20.9	18.4	22.2	21.5	19.9	17.5	21.2	22.4	19.7	18.1	22.2	23	24.7	20.2	19.5	20.5	19.3	19.6	22	23	22	21.1	20	17.6	17.7	19.3	14.9	17.1	19.7	17.9	18	17.6	17.9	17.5	17.5	18.7	20.7	22.4	20.9	22.9	20.8	18.9	18.1	15.8	15.3	13.4	12.3	14.1	16.3	15.8	13.2	10.9	9.7	10.1	11.4	11.4	12.6	11.7	12.2	14.1	14.3	14.2	11.9	8.7	8.2	9	11.5	14	14	8.4	8.5	10.5	13.3	13.6	11.5	10.4	10.4	13.9	14.5	10.9	11.3	11.6	13	6.9	6.1	6.8	8.6	5.5	5.6	7.5	5.1	6.1	6.2	8.4	8	5.3	7.5	8	8.1	11.8	10.8	4.9	5.6	8.5	4.6	4.1	6.3	9.6	6.1	6.3	6	4.8	4.8	4.8	3.9	4.7	4.1	3.7	4	3.5	4.4	5.1	5.1	5.1	5.4	4.2	5.5	5.7	3.5	4	4.6	4.3	4.3	5.4	3.8	5.7	6.3	5	3.5	4.1	3.9	4.5	5.2	4.1	6	4.6	2.6	2.6	2.5	2.7	4	3.4	2.8	3.1	2.8	2.8	2.8	3	3.9	5.2	5.4	4.3	3.8	3.2	2.6	2.9	3.6	3.4	3.2	3.5	3.4	3.7	3	3.9	3.1	2.8	5.8	4.8	3.1	2.2	2.3	2.8	2.8	6.72	5.65	7.37	7.5	1.29	4.43	8.39	7.02	6.54	5.08	3.77	6.11	4.1	4.87	4.53	6.84	7.69	5.1	2.72	6.94	7.56	5.24	6.61	2.23	3.72	6.7	6.71	7.23	7.04	3.26	5.65	8.23	6.08	6.4	5.27	4.44	3.87	9.82	11.55	7.41	6.79	1.37	5.78	7.23	4.17	5.24	10.85	6.88	2.27	6.48	10.54	11.06	8.18	9.41	14.23	8.68	4.75	6.2	6.38	7.12	12.75	10.8	2.76	2.05	6.01	3.92	9.99	6.54	9.43	7.23	5.86	5.63	8.5	3.76	7.93	3.73	6.4	6.78	6.26	9.65	12.46	8.56	8.11	11.41	10.2	5.64	1.9	4.83	4.67	6.13	1.67	3.83	5.63	5.38	3.3	2.23	5.88	6.91	6.48	6.06	0.69	6.35	2.43	1.04	4.05	8.66	6.04	6.13	5.13	4.97	5.9	4.21	3.58	1.49	3.22	3.78	4.11	3.68	2.91	1.33	3.47	4.53	3.85	2.86	4.81	6.05	4.78	3.67	4.84	2.16	0.31	2.51	4.21	2.6	2.8	0.45	2.28	2.99	3.91	3.72	3.6	3	7.52	3.58	3.67	5.07	3.75	2.5	2.68	2.65	5.52	3.25	2.8	2.98	3.92	6.67	9.67	1.48	3.73	2.66	4.2	2.92	4.5	2.33	2.79	2.71	1.87	3.03	2.42	2.61	2.76	2.62	2.86	2.25	3.22	3.86	2.11	3.06	5.95	4.09	4.26	2.11	2.43	1.89	2.21	1.86	1.66	1.61	2.13	1.76	4.53	3.81	3.42	1.25	1.38	2.56	1.56	3.67	2.49	1.78	2.69	3.81	3.11	3.11	2.81	1.96	1.88	0.15	2.36	2.15	1.98	1.43	1.91	0.97	1.01	1.25	1.55	1.16	2.51	2.24	2.31	2.3	1.61	1.71	1.42	1.44	1.38	1.21	1.25	1.15	2.15	2	1.58	1.53	0.91	1.21	1.18	1.48	2.96	1.94	0.88	1.24	1.33	0.94	0.9	2.24	72.2	75.4	66.4	61.5	92	78	63.7	70.9	74.5	78.3	82.8	70.2	79	75.5	76.3	66.9	66.7	75.6	85.3	68.2	68.8	79.6	72.9	89.6	84.4	74	69.7	65.6	67.8	81	70.6	60.9	65	67.2	74.6	78.5	82.4	60.3	57.6	69.6	74.9	94.5	79.9	75.2	82.4	79.6	66.4	76.7	90	74.3	64.7	65.5	73.1	67.1	59.4	72.6	83.6	78.8	77.8	76.3	60.5	65.5	88.7	91.1	75.4	85	68.3	75.3	65	74.6	79.3	77.8	68	85.5	74.4	86.9	75.9	74.2	76.6	66.7	61.1	72	73.9	65.8	67.4	78	90.3	78.6	80.5	70.8	91.1	83.7	76.1	77	84.2	88.9	74.8	71.7	74.3	77.3	97	76.7	90.4	95.3	82.3	67.6	72.4	71.4	72.3	71.2	70.5	79.5	81.5	89.9	77.2	72	71.1	75.6	79.7	90.4	77.1	72.9	78.5	83.3	74.7	66.3	64.5	69.1	65	84.2	97.9	84.8	66.6	76.6	78.9	96.7	85.6	79.3	72.7	73.7	79.4	82.9	59.2	75.9	75.9	72	64.8	70.9	71.7	76.4	49.9	63.3	72.8	63.2	60.9	48.2	46.5	84.4	58.7	73.8	65.6	73.5	72.4	82.3	63.8	67.4	82	60.3	62.9	70.7	77.7	69.9	68.8	72.7	59.9	55.4	69.5	56.1	44.1	50.1	46.5	65.5	59	70	69.7	73.3	75.5	77.1	66.3	75.7	55.7	47.9	53.9	78.7	75.7	62.7	77.6	50.9	69.6	78	65.1	47.9	56.9	55.7	61.5	72.6	68.6	97.5	66.1	54.7	56.8	63.6	58.5	80.5	77.1	69.1	66.7	70.7	52.7	55.5	56.5	62.9	76.4	76	75.2	72.6	69.9	68.2	69.9	75.8	61.2	61.6	68.9	68.9	80.2	71.2	76.7	67.7	48.6	74.9	84.5	71.4	62.3	71	75.7	55.5	50	56	37	25	79	55	34	56	58	57	64	49	58	46	47	44	43	59	73	50	49	61	51	78	67	52	41	37	43	70	45	38	46	46	55	63	62	35	29	54	60	73	63	63	66	55	45	47	84	55	37	45	48	55	43	41	57	53	53	47	38	45	71	79	50	68	57	56	38	64	56	52	40	65	57	70	47	51	51	40	45	44	50	44	52	60	84	59	68	45	72	57	51	58	61	72	49	48	45	50	91	50	70	90	63	38	52	52	52	43	44	48	59	81	50	42	45	56	64	82	44	33	54	62	50	40	45	39	29	50	93	59	42	53	53	92	59	59	41	47	49	69	31	46	47	59	37	42	38	44	30	38	46	33	33	17	30	61	33	57	23	51	49	71	50	47	53	34	44	49	59	46	31	51	33	39	40	20	26	34	33	41	29	43	39	47	45	50	42	47	32	31	40	56	55	25	50	24	28	50	32	32	42	26	26	51	54	84	38	36	31	30	39	63	56	41	36	47	35	34	34	44	50	53	61	56	54	41	46	51	34	38	36	53	38	53	48	32	17	50	51	44	33	48	47	36	1.15	0.99	1.64	1.23	0.82	1.56	1.07	3.62	4.77	2.71	3.21	1.73	0.66	0.82	1.32	1.23	0.99	0.66	0.82	1.23	2.63	3.86	1.32	0.74	2.55	2.88	1.81	1.48	1.73	0.66	1.23	1.56	1.4	1.07	1.64	0.49	0.82	1.15	2.06	2.14	1.64	0.33	1.73	2.71	0.74	0.82	3.54	1.81	0.66	1.64	2.06	1.56	1.07	2.8	3.12	1.4	0.9	1.15	0.9	0.82	2.22	1.32	0.82	0.9	1.07	0.74	3.78	2.14	1.89	3.54	1.48	1.4	2.14	0.74	2.96	0.66	1.64	1.07	1.23	1.89	2.63	1.07	0.82	3.12	4.11	1.15	0.82	0.82	2.38	0.9	0.41	1.07	1.4	0.9	0.49	0.33	0.9	0.9	1.07	1.64	0.49	1.73	0.49	0.41	1.32	3.37	0.74	1.81	1.64	1.64	1.07	2.71	1.23	0.82	1.32	1.4	0.82	0.66	0.58	0.66	0.9	0.66	0.66	0.41	0.66	2.8	2.47	0.99	0.58	0.66	0.33	0.99	1.97	0.66	0.66	0.16	1.23	0.9	0.74	0.74	0.66	2.47	2.3	0.66	1.07	1.97	2.22	0.9	0.82	1.73	4.27	0.99	2.96	1.07	1.23	1.32	4.52	1.64	0.74	0.41	1.56	0.41	3.21	2.8	1.81	0.74	1.07	0.82	0.41	0.16	1.89	1.4	1.64	1.89	1.56	2.8	0.66	0.9	4.36	1.89	4.36	1.32	0.49	0.66	0.33	0.25	0.58	1.07	0.9	1.81	4.52	3.29	3.95	0.25	0.49	1.73	0.66	1.48	2.47	1.07	3.12	1.97	1.23	0.82	1.97	2.14	0.33	0.16	3.29	1.89	0.41	0.25	2.63	0.25	0.25	0.16	1.56	0.41	2.96	0.49	1.48	1.32	0.66	0.82	0.58	0.99	0.82	0.49	0.33	0.49	1.23	1.56	0.9	1.56	1.23	0.41	1.23	1.07	2.3	3.37	0.66	0.9	0.41	0.16	0.41	2.47	2.47	2.47	4.93	4.11	2.47	4.93	2.47	7.4	6.58	5.75	7.4	4.93	2.47	3.29	4.11	3.29	2.47	1.64	1.64	2.47	5.75	6.58	3.29	2.47	5.75	6.58	4.11	3.29	4.11	1.64	3.29	3.29	3.29	3.29	5.75	2.47	2.47	2.47	4.11	4.93	5.75	1.64	4.11	4.93	2.47	3.29	6.58	4.93	1.64	5.75	4.93	4.11	3.29	5.75	5.75	4.93	3.29	3.29	3.29	3.29	4.93	2.47	3.29	3.29	2.47	2.47	5.75	4.93	4.93	5.75	5.75	3.29	5.75	2.47	7.4	1.64	5.75	3.29	3.29	4.11	4.93	3.29	2.47	5.75	7.4	2.47	3.29	2.47	4.93	2.47	1.64	3.29	3.29	2.47	1.64	1.64	2.47	2.47	4.93	4.93	1.64	4.93	1.64	1.64	4.11	5.75	2.47	4.11	4.11	3.29	3.29	5.75	3.29	2.47	3.29	3.29	3.29	1.64	2.47	2.47	2.47	1.64	2.47	1.64	2.47	6.58	4.93	2.47	1.64	2.47	1.64	2.47	4.11	1.64	1.64	1.64	4.11	3.29	3.29	2.47	3.29	6.58	4.93	2.47	4.93	4.93	4.93	2.47	3.29	4.93	6.58	2.47	7.4	4.11	4.11	4.11	6.58	3.29	2.47	1.64	6.58	1.64	5.75	4.93	3.29	3.29	4.11	2.47	0.82	0.82	4.93	3.29	5.75	4.11	4.93	5.75	2.47	4.11	7.4	4.11	7.4	4.93	2.47	2.47	0.82	1.64	1.64	3.29	3.29	5.75	6.58	5.75	7.4	0.82	2.47	4.93	3.29	4.93	7.4	3.29	6.58	4.93	4.11	3.29	4.93	4.93	1.64	0.82	6.58	4.93	1.64	1.64	5.75	1.64	1.64	0.82	4.93	2.47	5.75	2.47	4.93	3.29	4.11	2.47	2.47	4.11	4.11	1.64	1.64	1.64	5.75	3.29	2.47	3.29	4.11	1.64	4.11	3.29	8.22	6.58	3.29	4.11	1.64	0.82	2.47	5.75	7.8	6.4	10.6	10.2	0	12.1	12.1	8.5	1.7	0.6	3.9	2.6	4.9	7.7	9.9	11.1	10	2.8	1.1	10.8	9.9	4.1	11	1.6	3	7.9	12	9.2	12.2	0	7	11.8	11.2	9.5	7.4	4	5.5	12.9	11	0.6	3.5	1.2	5.9	6.1	4.2	5.8	10.6	9.5	0.4	6.5	11.9	12	8.9	10.3	12.7	11.2	6.9	10	9	10.4	12.4	12.2	1.6	0.9	10.8	4	4.8	6.9	11.3	1.4	6	8.7	11.8	6	8.2	7.4	8.3	10.9	8.4	11.3	10.5	12.1	11.7	9.9	9.3	6.4	0.7	7.8	7.4	9.2	0.4	7.9	10.5	7.6	1.1	2.3	9.8	10.5	10	7.8	0	7	1.8	0.4	1.2	9.1	9.8	10.5	8	11	10	2.7	6.1	0.8	7.8	10.5	10.9	8	1.5	0	9.9	8.9	5.3	2.2	8.7	9.1	9.5	10.6	8.8	4.1	0	4.8	9.6	9	7.3	0	5.7	5.5	9.6	8.3	6.3	0.5	9.8	10.1	6.4	7.7	6.7	9.7	8	0.5	7.9	10	5.4	9.9	9.8	9.7	8.5	0	7.2	4.2	9.2	7.4	6.5	0.2	4.2	4.4	0.3	8.5	4.9	5.7	3.8	7.2	2.7	6.3	8.8	5.5	7.5	7.8	8	6.8	8.7	4.7	9.2	9	8	4.9	8.8	6.9	7.5	7.3	6.8	7	5.5	5.2	5.5	6.9	5.2	8.6	5.1	5.2	8.6	8.3	7.5	8.3	3	6.1	5.2	0.3	7.1	4.6	7.1	8.8	7.2	7.9	3.9	7.4	7.1	7.5	7.5	8.1	8.7	7.4	5.7	1.5	6.8	6.6	4	8.7	6.3	9	8.3	7.6	7.5	6.8	5.4	7.7	6.9	8.9	8.2	0	6	9.2	9.5	7.2	9.1	8.6	227.4	202.1	278.7	271.5	54.6	306.4	306.5	240.9	117.1	97.1	157.3	133.6	175.6	226.6	266.8	288.7	268.6	137.4	106.5	283.2	266.8	161.1	286.7	115.5	141	230.2	304.7	253.7	308.2	54.9	213.4	300.6	289.6	258.6	220.3	158.4	185.5	319.8	285.1	96.2	148.7	106.9	192	195.4	160.8	189.6	276.3	256.2	91.3	201.5	298.8	300.3	244.1	269.1	312	284.7	206.9	262.4	244.1	268.9	304.4	300.4	110	97.2	274.1	152.1	166	203.1	281.1	104.4	185.9	233.4	287.9	184.6	223.1	208.4	223.8	269	224.5	274.8	260.1	287.4	279.7	247.6	236.5	185.5	86.3	208.6	201	231.3	79.5	207.6	251.2	201	89.8	109.7	236	246.9	237.6	199.8	43.8	184.9	97.8	74.1	86.8	216.2	226.7	237.1	195.4	243.1	225.9	107.4	161.3	75.9	186.6	228.3	233.5	186.8	84.2	38.4	213.2	196.6	140.3	92.1	190.2	195.2	200.1	215.4	187.3	116.5	35.2	125.2	194.4	184.4	158.7	33.7	133.8	130	187	167.5	138.5	57	184.8	187.7	136	152.6	138.1	177.3	153.4	53.1	150	176.4	115.4	172.6	170.2	167.7	151.3	27.5	133	94.7	155.8	132.6	120.7	43.3	91.3	93	43.4	140.4	97	105.7	82.8	121.7	69	109.9	137.8	99.5	121.5	124.2	125.8	111.7	132.2	87.4	136.5	133.6	122.1	87.9	129.8	108.8	114.8	112.3	106.5	108.3	92.1	88.6	91.6	106.2	88	123.7	86.7	87.6	123.2	120	111.5	119.9	64.3	96.8	87.4	36.1	107.6	81.4	107.8	126	109.3	116.9	74.6	111.9	109	113.6	114	120.8	127.7	114.1	96.1	50.9	109	107.3	79.2	131.5	105.6	136.2	129.1	122	121.5	114.3	99	126	117.6	141.5	134.3	24.7	110	148.8	153.4	126.8	150.7	145.6	3.732	2.603	5.115	4.816	0.884	5.13	5.552	5.031	4.161	2.284	3.194	2.183	2.125	3.502	4.126	5.083	4.395	1.881	1.152	5.141	4.256	3.777	4.905	1.807	1.858	4.393	5.738	4.629	5.802	1.173	3.549	5.43	3.496	4.367	3.422	1.868	1.983	6.261	6.78	2.614	2.891	1.489	3.094	4.307	2.346	2.182	7.714	4.437	1.519	3.776	6.945	6.526	4.217	5.529	8.921	6.045	2.968	4.844	4.014	4.732	7.546	6.342	1.693	1.045	4.062	1.948	5.008	4.227	5.661	3.044	3.111	3.98	6.194	2.326	5.182	2.92	4.049	4.719	4.106	5.93	6.044	5.588	5.136	6.761	6.506	2.987	1.218	3.034	3.228	3.661	0.739	3.279	4.196	2.931	0.974	1.228	3.718	4.223	3.815	3.882	0.633	3.374	1.169	0.632	1.321	5.656	3.468	4.273	3.104	3.856	3.231	2.104	1.927	0.662	2.155	3.019	2.591	1.805	1.031	0.571	2.586	2.511	1.45	0.737	2.443	3.838	3.326	2.495	2.289	1.089	0.317	1.243	2.879	1.728	1.609	0.298	1.343	1.465	2.081	1.881	1.39	1.221	3.742	2.002	1.669	2.115	1.924	1.52	1.329	1.112	4.037	1.656	1.831	1.555	1.843	2.497	5.615	0.601	1.199	0.751	1.896	1.011	2.189	1.038	1.236	0.805	0.554	1.132	0.622	0.579	1.062	1.1	1.06	1.073	1.366	1.945	0.716	1.027	3.858	1.702	3.14	0.789	0.741	0.681	0.592	0.414	0.588	0.653	0.727	0.823	2.965	2.224	2.232	0.263	0.358	1.051	0.426	1.332	1.131	0.525	1.587	1.61	1.024	0.879	1.106	0.856	0.375	0.044	1.41	0.965	0.502	0.407	1.174	0.272	0.224	0.326	0.74	0.388	1.563	0.629	1.023	0.88	0.479	0.464	0.415	0.509	0.446	0.489	0.373	0.489	0.954	0.978	0.674	0.725	0.476	0.458	0.662	0.806	1.703	1.15	0.403	0.694	0.71	0.503	0.626	1.58	14.25382744	14.26955073	14.28454414	14.29879705	14.31229923	14.32504092	14.33701279	14.34820602	14.35861229	14.36822381	14.37703335	14.38503423	14.3922204	14.39858638	14.40412734	14.40883908	14.41271803	14.41576131	14.4179667	14.41933263	14.41985825	14.41954335	14.41838845	14.4163947	14.41356396	14.40989877	14.4054023	14.40007842	14.3939316	14.38696699	14.37919032	14.37060794	14.3612268	14.35105438	14.34009873	14.32836843	14.31587254	14.30262062	14.28862266	14.27388911	14.25843079	14.24225891	14.22538503	14.20782104	14.18957909	14.17067164	14.15111137	14.13091115	14.11008408	14.08864337	14.06660241	14.04397466	14.02077368	13.99701307	13.97270649	13.94786758	13.92250998	13.89664732	13.87029315	13.84346094	13.8161641	13.78841592	13.76022955	13.73161803	13.70259422	13.67317083	13.64336039	13.61317524	13.58262752	13.55172917	13.52049189	13.48892719	13.45704634	13.42486037	13.39238007	13.359616	13.32657848	13.29327757	13.25972309	13.22592463	13.19189151	13.15763283	13.12315743	13.08847391	13.05359066	13.01851581	12.98325727	12.94782274	12.91221968	12.87645536	12.84053684	12.80447097	12.76826441	12.73192364	12.69545498	12.65886454	12.6221583	12.58534209	12.54842157	12.5114023	12.47428967	12.43708901	12.39980548	12.36244419	12.32501016	12.28750829	12.24994347	12.21232049	12.17464411	12.13691906	12.09915003	12.06134171	12.02349876	11.98562588	11.94772777	11.90980915	11.87187478	11.83392949	11.79597816	11.75802572	11.72007722	11.68213776	11.6442126	11.60630705	11.5684266	11.53057684	11.49276354	11.45499258	11.41727006	11.37960223	11.34199553	11.3044566	11.26699229	11.22960967	11.19231603	11.15511891	11.11802607	11.08104556	11.04418565	11.00745491	10.97086218	10.93441658	10.89812752	10.86200471	10.82605815	10.79029818	10.7547354	10.71938076	10.68424553	10.64934126	10.61467987	10.58027356	10.54613487	10.51227665	10.47871206	10.44545457	10.41251798	10.37991636	10.34766407	10.31577578	10.28426642	10.25315116	10.22244546	10.19216499	10.16232563	10.13294349	10.10403485	10.07561614	10.04770396	10.02031502	9.993466108	9.967174109	9.941455937	9.916328523	9.891808783	9.867913588	9.84465973	9.822063892	9.80014261	9.778912242	9.758388931	9.738588567	9.719526751	9.701218761	9.683679511	9.666923515	9.650964849	9.635817118	9.621493414	9.608006283	9.595367692	9.583588993	9.572680891	9.56265341	9.553515871	9.545276855	9.537944184	9.531524893	9.526025212	9.52145054	9.517805438	9.515093604	9.513317872	9.512480192	9.512581633	9.513622374	9.515601708	9.518518039	9.522368892	9.527150918	9.532859904	9.539490792	9.547037687	9.555493882	9.564851874	9.575103391	9.586239415	9.598250209	9.611125348	9.624853747	9.639423694	9.654822885	9.671038455	9.688057016	9.705864693	9.72444716	9.743789675	9.763877121	9.784694041	9.806224674	9.828452996	9.851362749	9.874937486	9.899160598	9.924015354	9.949484929	9.975552443	10.00220098	10.02941365	10.05717355	10.08546389	10.11426791	10.143569	10.17335067	10.20359658	10.23429055
8395	F25_ES	F25	1976	V111	25.7	77	18.46	NA	68	148	75_16.7_1	2_NA_8	20.5	19.7	19	17.1	14.2	17.6	19.8	20.5	21.5	20	19	17.9	17.1	17.4	16.8	18	19.8	18.2	16.2	18.9	20.6	21.5	20.7	18.6	20.3	21.6	19.1	18.3	18.9	15.1	16.9	18.3	15.3	17.1	18.1	18	19	20.9	22.5	20.7	22.4	21	23.4	23.6	20.2	21.5	25.3	23.8	19.5	21.2	24	25.2	24.3	23.3	26.7	25	23.5	23.7	23.4	24.1	25.3	24.8	20.8	19.7	20.7	21.8	24.9	22	22.3	23.2	23.1	21.3	22.1	21.7	24.6	23.2	22.1	21.9	22.2	23.5	25.2	24.4	24.7	25.9	24.8	21.5	17.1	19.4	20.4	18.3	16.5	20.1	20.1	20	18.2	17.6	20	20.7	21.2	22.2	19.8	22.5	21.3	18.9	19.7	22.2	18.9	18.6	16.3	15.2	17.5	17.9	17	12.7	12.1	11.4	12.2	13.1	12.3	11.9	13.2	14.7	15.8	15.1	16.7	15.8	11.4	9.5	11.8	11.6	12.3	14.5	10.4	8.5	11.2	11.7	13.9	12.5	12.3	12.1	15.4	15.4	16.2	12.9	13.3	15.9	7.9	4.8	6.2	8.7	8.4	5.2	7.4	3.9	7	10.7	15.9	6.2	5.5	7.2	9.9	8.4	14.3	11	3.2	4.3	7.5	3.1	0.9	5.3	10.1	5	5.7	4.2	3.8	4.9	1.7	1.8	7.9	4.1	3.7	0	-0.4	0.4	2.5	1.8	1.4	1.9	0.5	2.4	7.3	2.5	2.7	-0.6	-1	1.6	1.8	2.8	4.1	3.9	3.2	2.5	2.3	1.9	2.5	2.2	-0.3	0.1	1.8	-3.4	-3.9	-5.9	-3.8	-2.8	-4.4	-5.5	-3.7	-5.8	-1.9	-2.6	-1.9	0.2	1.5	2.1	-0.9	-2.1	-3.9	-6.3	-5.2	-3.4	-1.3	-2.2	-2.5	-2.9	-3.8	-5	-2.5	-3.9	-0.8	3.3	-1	-4.6	-7.3	-8.4	-6.7	-2.6	25.7	24.5	25.7	25.9	14.9	25.1	27.1	25	23.5	21.8	22.3	21.5	20.9	24.6	23.5	23.7	25.3	20.8	18.1	25.3	24.2	25.9	26	21.3	25.3	25.9	25.6	25.1	25	17	24	25	19.3	24.4	23.1	21.4	23.2	28.5	29.4	22.9	24.6	23	26.7	26.1	23.4	26	30.6	29.4	21	26.1	30.4	31	29.3	28.5	32.3	32.8	28.3	30.7	29	29.7	31.1	30.9	24.2	21.9	26.6	24.6	27.7	26.6	27.7	24.7	28.9	27.5	29.1	26.7	28.4	26.5	28.5	27.6	28.2	29.2	30.3	31.6	31.2	31.9	30.3	25.9	18.6	25.5	24.9	25.1	19.1	27.2	25.9	25.1	20.9	21	26.4	26.5	27.1	28.3	20.6	28.3	24.9	20.6	22.4	27	24.7	24.5	20.9	22.5	24.4	20.9	21.1	15.3	18.3	17.6	19	18.2	15.6	14.3	20.8	22.1	20.6	18.2	22.9	22.1	16.4	16.9	20.3	17.7	13.3	20.1	14.9	15.6	19.1	12.5	19.1	17.3	19.9	20.6	21.8	19.1	22.1	21.5	21	20.3	13.6	12.8	15.6	13.4	12.6	13.1	13.7	11.7	15.9	19.8	20.7	12.1	9.6	12	21	13.7	19.3	16	5.6	11.3	9.4	8.7	4.5	10.1	15.3	9.1	13.6	7.4	10.8	8.5	7.3	11	12.4	8.5	7.3	2.6	6.9	7.8	10.5	7.5	10.2	9	4.6	10.9	10.6	5	7.1	5.2	5.1	10.3	6.1	11.3	10.5	8.4	9.1	6.6	6.6	7.4	8.2	8.7	2.1	1.7	5.9	-1.7	-0.7	0.7	1.7	0.4	-1.2	-0.4	2.8	-0.6	2.4	1.8	5.3	4.5	6.6	5.3	2	1.2	-0.7	-0.5	-1.1	1.5	5.8	1.3	5.4	0	1.9	-1.9	2.8	1.2	8.9	8.9	1.9	-0.4	-0.9	-3.2	-1.3	1.7	16.3	16.7	12.6	10.5	13.5	13	13.5	15.7	19.5	17.7	15	15	13.6	13.4	13	11.7	15.9	16.5	14.5	12.3	16.3	18.3	16.1	16.5	17.1	16.7	14.1	12.2	14.5	12.8	12.4	11.1	11.8	10.8	14.5	14.2	14.9	13	16.1	19	19	19.4	20.1	18.5	17.6	17.7	21	20.5	17.8	17.7	16.7	19.2	20.6	17.1	22.5	19.6	21.1	19.9	19.1	18.9	20.1	18.3	18.4	17.8	15.5	18.7	21.5	17.5	15.9	21.7	19.5	17.1	15	18.6	20.7	20.6	18.1	17.2	19.1	18.1	20.7	18.4	18.6	20.3	20.2	18.5	14.5	14.7	14.8	12.4	15.2	15.1	16.1	15.9	16.2	15.5	16.3	14.7	16	18.3	19	17.9	19.6	17.3	17.2	16.5	14.7	14.9	10.7	9.1	10.7	15.4	13	10.9	8.9	5.7	5.4	9.1	9.4	9	7.7	8.5	12.4	13.1	12.9	10.9	6.2	3	6.9	7.1	11.1	11.3	5.3	3	5.6	10.2	10.7	9.5	7.2	5.1	11.5	10.9	8.5	7.5	6	12.9	1.1	-0.6	-0.3	5.2	2.4	-1.3	1	-1.9	-2.6	0.9	9.6	3.4	1.3	4.3	1.9	5.7	7	4.1	-0.3	-2.9	3.3	-2.5	-4.7	0.3	5.3	0.6	-1	1.6	-2.5	-0.6	-2.9	-5.9	3.9	-0.6	0.9	-4.8	-5.5	-5.5	-1.1	-1.8	-4.7	-4.1	-3.5	-6.5	4.9	-0.8	-1.2	-3.7	-5.3	-6.6	-3.9	-5.8	-1.4	-1	-4	-1.9	-2	-3.2	-2.4	-1.4	-2.8	-0.7	-3.1	-5.3	-7.3	-10.7	-12.2	-5.1	-7.1	-9.5	-10.4	-9.4	-9.3	-7.8	-10.6	-4.4	-3.5	-0.6	-3.3	-5	-8.7	-10.9	-10	-7.9	-6.8	-5.3	-9.2	-7.3	-7.3	-8.3	-6.2	-8.2	-10.4	-1.8	-3	-10.3	-12.3	-14	-10.5	-6.6	0	1	0	0	45	12	0	2	11	15	22	0	2	15	0	0	0	0	1	0	0	15	0	39	26	0	0	0	0	0	0	0	0	0	2	0	2	0	0	3	1	35	6	8	0	0	9	1	18	0	0	0	0	0	0	3	49	10	3	0	0	0	7	16	0	5	0	4	0	2	1	0	0	0	6	1	3	0	13	0	0	0	0	0	0	0	20	8	20	0	51	4	0	0	3	6	0	0	0	37	94	0	17	18	1	11	0	0	0	0	0	7	8	3	0	0	0	0	0	2	0	0	0	0	0	0	0	0	0	2	40	0	0	0	0	29	4	0	0	0	1	1	0	0	1	0	0	0	0	5	0	0	1	0	0	0	0	1	0	0	0	0	0	0	0	0	8	0	0	2	5	0	0	0	0	0	0	0	0	0	0	0	0	0	0	0	0	0	0	0	0	0	0	0	0	0	0	0	9	0	1	0	0	0	0	0	0	21	0	0	0	0	0	0	0	0	0	0	0	0	0	0	0	2	0	0	0	0	0	0	0	0	0	0	1	0	0	0	0	11	0	0	0	0	0	0	17.4	17.3	14.6	12	14.9	15.7	14.7	17.1	19.1	18.3	18.2	14.4	15.4	15	14.6	13.8	15.4	15.8	15.7	14.9	16.7	20.4	17.8	19.2	20.1	19.1	15.4	13.8	14.8	13.9	13.6	12.8	11.3	13.1	15.5	16.2	18.1	14.9	15.7	17	20.3	23.5	23	21.9	19.5	20.4	21.4	22.6	20.4	18.7	19.3	21	22.2	19.2	20.8	23	24.2	23.1	22.4	22.9	19.5	20.5	21.8	20.9	18.4	22.2	21.5	19.9	17.5	21.2	22.4	19.7	18.1	22.2	23	24.7	20.2	19.5	20.5	19.3	19.6	22	23	22	21.1	20	17.6	17.7	19.3	14.9	17.1	19.7	17.9	18	17.6	17.9	17.5	17.5	18.7	20.7	22.4	20.9	22.9	20.8	18.9	18.1	15.8	15.3	13.4	12.3	14.1	16.3	15.8	13.2	10.9	9.7	10.1	11.4	11.4	12.6	11.7	12.2	14.1	14.3	14.2	11.9	8.7	8.2	9	11.5	14	14	8.4	8.5	10.5	13.3	13.6	11.5	10.4	10.4	13.9	14.5	10.9	11.3	11.6	13	6.9	6.1	6.8	8.6	5.5	5.6	7.5	5.1	6.1	6.2	8.4	8	5.3	7.5	8	8.1	11.8	10.8	4.9	5.6	8.5	4.6	4.1	6.3	9.6	6.1	6.3	6	4.8	4.8	4.8	3.9	4.7	4.1	3.7	4	3.5	4.4	5.1	5.1	5.1	5.4	4.2	5.5	5.7	3.5	4	4.6	4.3	4.3	5.4	3.8	5.7	6.3	5	3.5	4.1	3.9	4.5	5.2	4.1	6	4.6	2.6	2.6	2.5	2.7	4	3.4	2.8	3.1	2.8	2.8	2.8	3	3.9	5.2	5.4	4.3	3.8	3.2	2.6	2.9	3.6	3.4	3.2	3.5	3.4	3.7	3	3.9	3.1	2.8	5.8	4.8	3.1	2.2	2.3	2.8	2.8	6.72	5.65	7.37	7.5	1.29	4.43	8.39	7.02	6.54	5.08	3.77	6.11	4.1	4.87	4.53	6.84	7.69	5.1	2.72	6.94	7.56	5.24	6.61	2.23	3.72	6.7	6.71	7.23	7.04	3.26	5.65	8.23	6.08	6.4	5.27	4.44	3.87	9.82	11.55	7.41	6.79	1.37	5.78	7.23	4.17	5.24	10.85	6.88	2.27	6.48	10.54	11.06	8.18	9.41	14.23	8.68	4.75	6.2	6.38	7.12	12.75	10.8	2.76	2.05	6.01	3.92	9.99	6.54	9.43	7.23	5.86	5.63	8.5	3.76	7.93	3.73	6.4	6.78	6.26	9.65	12.46	8.56	8.11	11.41	10.2	5.64	1.9	4.83	4.67	6.13	1.67	3.83	5.63	5.38	3.3	2.23	5.88	6.91	6.48	6.06	0.69	6.35	2.43	1.04	4.05	8.66	6.04	6.13	5.13	4.97	5.9	4.21	3.58	1.49	3.22	3.78	4.11	3.68	2.91	1.33	3.47	4.53	3.85	2.86	4.81	6.05	4.78	3.67	4.84	2.16	0.31	2.51	4.21	2.6	2.8	0.45	2.28	2.99	3.91	3.72	3.6	3	7.52	3.58	3.67	5.07	3.75	2.5	2.68	2.65	5.52	3.25	2.8	2.98	3.92	6.67	9.67	1.48	3.73	2.66	4.2	2.92	4.5	2.33	2.79	2.71	1.87	3.03	2.42	2.61	2.76	2.62	2.86	2.25	3.22	3.86	2.11	3.06	5.95	4.09	4.26	2.11	2.43	1.89	2.21	1.86	1.66	1.61	2.13	1.76	4.53	3.81	3.42	1.25	1.38	2.56	1.56	3.67	2.49	1.78	2.69	3.81	3.11	3.11	2.81	1.96	1.88	0.15	2.36	2.15	1.98	1.43	1.91	0.97	1.01	1.25	1.55	1.16	2.51	2.24	2.31	2.3	1.61	1.71	1.42	1.44	1.38	1.21	1.25	1.15	2.15	2	1.58	1.53	0.91	1.21	1.18	1.48	2.96	1.94	0.88	1.24	1.33	0.94	0.9	2.24	72.2	75.4	66.4	61.5	92	78	63.7	70.9	74.5	78.3	82.8	70.2	79	75.5	76.3	66.9	66.7	75.6	85.3	68.2	68.8	79.6	72.9	89.6	84.4	74	69.7	65.6	67.8	81	70.6	60.9	65	67.2	74.6	78.5	82.4	60.3	57.6	69.6	74.9	94.5	79.9	75.2	82.4	79.6	66.4	76.7	90	74.3	64.7	65.5	73.1	67.1	59.4	72.6	83.6	78.8	77.8	76.3	60.5	65.5	88.7	91.1	75.4	85	68.3	75.3	65	74.6	79.3	77.8	68	85.5	74.4	86.9	75.9	74.2	76.6	66.7	61.1	72	73.9	65.8	67.4	78	90.3	78.6	80.5	70.8	91.1	83.7	76.1	77	84.2	88.9	74.8	71.7	74.3	77.3	97	76.7	90.4	95.3	82.3	67.6	72.4	71.4	72.3	71.2	70.5	79.5	81.5	89.9	77.2	72	71.1	75.6	79.7	90.4	77.1	72.9	78.5	83.3	74.7	66.3	64.5	69.1	65	84.2	97.9	84.8	66.6	76.6	78.9	96.7	85.6	79.3	72.7	73.7	79.4	82.9	59.2	75.9	75.9	72	64.8	70.9	71.7	76.4	49.9	63.3	72.8	63.2	60.9	48.2	46.5	84.4	58.7	73.8	65.6	73.5	72.4	82.3	63.8	67.4	82	60.3	62.9	70.7	77.7	69.9	68.8	72.7	59.9	55.4	69.5	56.1	44.1	50.1	46.5	65.5	59	70	69.7	73.3	75.5	77.1	66.3	75.7	55.7	47.9	53.9	78.7	75.7	62.7	77.6	50.9	69.6	78	65.1	47.9	56.9	55.7	61.5	72.6	68.6	97.5	66.1	54.7	56.8	63.6	58.5	80.5	77.1	69.1	66.7	70.7	52.7	55.5	56.5	62.9	76.4	76	75.2	72.6	69.9	68.2	69.9	75.8	61.2	61.6	68.9	68.9	80.2	71.2	76.7	67.7	48.6	74.9	84.5	71.4	62.3	71	75.7	55.5	50	56	37	25	79	55	34	56	58	57	64	49	58	46	47	44	43	59	73	50	49	61	51	78	67	52	41	37	43	70	45	38	46	46	55	63	62	35	29	54	60	73	63	63	66	55	45	47	84	55	37	45	48	55	43	41	57	53	53	47	38	45	71	79	50	68	57	56	38	64	56	52	40	65	57	70	47	51	51	40	45	44	50	44	52	60	84	59	68	45	72	57	51	58	61	72	49	48	45	50	91	50	70	90	63	38	52	52	52	43	44	48	59	81	50	42	45	56	64	82	44	33	54	62	50	40	45	39	29	50	93	59	42	53	53	92	59	59	41	47	49	69	31	46	47	59	37	42	38	44	30	38	46	33	33	17	30	61	33	57	23	51	49	71	50	47	53	34	44	49	59	46	31	51	33	39	40	20	26	34	33	41	29	43	39	47	45	50	42	47	32	31	40	56	55	25	50	24	28	50	32	32	42	26	26	51	54	84	38	36	31	30	39	63	56	41	36	47	35	34	34	44	50	53	61	56	54	41	46	51	34	38	36	53	38	53	48	32	17	50	51	44	33	48	47	36	1.15	0.99	1.64	1.23	0.82	1.56	1.07	3.62	4.77	2.71	3.21	1.73	0.66	0.82	1.32	1.23	0.99	0.66	0.82	1.23	2.63	3.86	1.32	0.74	2.55	2.88	1.81	1.48	1.73	0.66	1.23	1.56	1.4	1.07	1.64	0.49	0.82	1.15	2.06	2.14	1.64	0.33	1.73	2.71	0.74	0.82	3.54	1.81	0.66	1.64	2.06	1.56	1.07	2.8	3.12	1.4	0.9	1.15	0.9	0.82	2.22	1.32	0.82	0.9	1.07	0.74	3.78	2.14	1.89	3.54	1.48	1.4	2.14	0.74	2.96	0.66	1.64	1.07	1.23	1.89	2.63	1.07	0.82	3.12	4.11	1.15	0.82	0.82	2.38	0.9	0.41	1.07	1.4	0.9	0.49	0.33	0.9	0.9	1.07	1.64	0.49	1.73	0.49	0.41	1.32	3.37	0.74	1.81	1.64	1.64	1.07	2.71	1.23	0.82	1.32	1.4	0.82	0.66	0.58	0.66	0.9	0.66	0.66	0.41	0.66	2.8	2.47	0.99	0.58	0.66	0.33	0.99	1.97	0.66	0.66	0.16	1.23	0.9	0.74	0.74	0.66	2.47	2.3	0.66	1.07	1.97	2.22	0.9	0.82	1.73	4.27	0.99	2.96	1.07	1.23	1.32	4.52	1.64	0.74	0.41	1.56	0.41	3.21	2.8	1.81	0.74	1.07	0.82	0.41	0.16	1.89	1.4	1.64	1.89	1.56	2.8	0.66	0.9	4.36	1.89	4.36	1.32	0.49	0.66	0.33	0.25	0.58	1.07	0.9	1.81	4.52	3.29	3.95	0.25	0.49	1.73	0.66	1.48	2.47	1.07	3.12	1.97	1.23	0.82	1.97	2.14	0.33	0.16	3.29	1.89	0.41	0.25	2.63	0.25	0.25	0.16	1.56	0.41	2.96	0.49	1.48	1.32	0.66	0.82	0.58	0.99	0.82	0.49	0.33	0.49	1.23	1.56	0.9	1.56	1.23	0.41	1.23	1.07	2.3	3.37	0.66	0.9	0.41	0.16	0.41	2.47	2.47	2.47	4.93	4.11	2.47	4.93	2.47	7.4	6.58	5.75	7.4	4.93	2.47	3.29	4.11	3.29	2.47	1.64	1.64	2.47	5.75	6.58	3.29	2.47	5.75	6.58	4.11	3.29	4.11	1.64	3.29	3.29	3.29	3.29	5.75	2.47	2.47	2.47	4.11	4.93	5.75	1.64	4.11	4.93	2.47	3.29	6.58	4.93	1.64	5.75	4.93	4.11	3.29	5.75	5.75	4.93	3.29	3.29	3.29	3.29	4.93	2.47	3.29	3.29	2.47	2.47	5.75	4.93	4.93	5.75	5.75	3.29	5.75	2.47	7.4	1.64	5.75	3.29	3.29	4.11	4.93	3.29	2.47	5.75	7.4	2.47	3.29	2.47	4.93	2.47	1.64	3.29	3.29	2.47	1.64	1.64	2.47	2.47	4.93	4.93	1.64	4.93	1.64	1.64	4.11	5.75	2.47	4.11	4.11	3.29	3.29	5.75	3.29	2.47	3.29	3.29	3.29	1.64	2.47	2.47	2.47	1.64	2.47	1.64	2.47	6.58	4.93	2.47	1.64	2.47	1.64	2.47	4.11	1.64	1.64	1.64	4.11	3.29	3.29	2.47	3.29	6.58	4.93	2.47	4.93	4.93	4.93	2.47	3.29	4.93	6.58	2.47	7.4	4.11	4.11	4.11	6.58	3.29	2.47	1.64	6.58	1.64	5.75	4.93	3.29	3.29	4.11	2.47	0.82	0.82	4.93	3.29	5.75	4.11	4.93	5.75	2.47	4.11	7.4	4.11	7.4	4.93	2.47	2.47	0.82	1.64	1.64	3.29	3.29	5.75	6.58	5.75	7.4	0.82	2.47	4.93	3.29	4.93	7.4	3.29	6.58	4.93	4.11	3.29	4.93	4.93	1.64	0.82	6.58	4.93	1.64	1.64	5.75	1.64	1.64	0.82	4.93	2.47	5.75	2.47	4.93	3.29	4.11	2.47	2.47	4.11	4.11	1.64	1.64	1.64	5.75	3.29	2.47	3.29	4.11	1.64	4.11	3.29	8.22	6.58	3.29	4.11	1.64	0.82	2.47	5.75	7.8	6.4	10.6	10.2	0	12.1	12.1	8.5	1.7	0.6	3.9	2.6	4.9	7.7	9.9	11.1	10	2.8	1.1	10.8	9.9	4.1	11	1.6	3	7.9	12	9.2	12.2	0	7	11.8	11.2	9.5	7.4	4	5.5	12.9	11	0.6	3.5	1.2	5.9	6.1	4.2	5.8	10.6	9.5	0.4	6.5	11.9	12	8.9	10.3	12.7	11.2	6.9	10	9	10.4	12.4	12.2	1.6	0.9	10.8	4	4.8	6.9	11.3	1.4	6	8.7	11.8	6	8.2	7.4	8.3	10.9	8.4	11.3	10.5	12.1	11.7	9.9	9.3	6.4	0.7	7.8	7.4	9.2	0.4	7.9	10.5	7.6	1.1	2.3	9.8	10.5	10	7.8	0	7	1.8	0.4	1.2	9.1	9.8	10.5	8	11	10	2.7	6.1	0.8	7.8	10.5	10.9	8	1.5	0	9.9	8.9	5.3	2.2	8.7	9.1	9.5	10.6	8.8	4.1	0	4.8	9.6	9	7.3	0	5.7	5.5	9.6	8.3	6.3	0.5	9.8	10.1	6.4	7.7	6.7	9.7	8	0.5	7.9	10	5.4	9.9	9.8	9.7	8.5	0	7.2	4.2	9.2	7.4	6.5	0.2	4.2	4.4	0.3	8.5	4.9	5.7	3.8	7.2	2.7	6.3	8.8	5.5	7.5	7.8	8	6.8	8.7	4.7	9.2	9	8	4.9	8.8	6.9	7.5	7.3	6.8	7	5.5	5.2	5.5	6.9	5.2	8.6	5.1	5.2	8.6	8.3	7.5	8.3	3	6.1	5.2	0.3	7.1	4.6	7.1	8.8	7.2	7.9	3.9	7.4	7.1	7.5	7.5	8.1	8.7	7.4	5.7	1.5	6.8	6.6	4	8.7	6.3	9	8.3	7.6	7.5	6.8	5.4	7.7	6.9	8.9	8.2	0	6	9.2	9.5	7.2	9.1	8.6	227.4	202.1	278.7	271.5	54.6	306.4	306.5	240.9	117.1	97.1	157.3	133.6	175.6	226.6	266.8	288.7	268.6	137.4	106.5	283.2	266.8	161.1	286.7	115.5	141	230.2	304.7	253.7	308.2	54.9	213.4	300.6	289.6	258.6	220.3	158.4	185.5	319.8	285.1	96.2	148.7	106.9	192	195.4	160.8	189.6	276.3	256.2	91.3	201.5	298.8	300.3	244.1	269.1	312	284.7	206.9	262.4	244.1	268.9	304.4	300.4	110	97.2	274.1	152.1	166	203.1	281.1	104.4	185.9	233.4	287.9	184.6	223.1	208.4	223.8	269	224.5	274.8	260.1	287.4	279.7	247.6	236.5	185.5	86.3	208.6	201	231.3	79.5	207.6	251.2	201	89.8	109.7	236	246.9	237.6	199.8	43.8	184.9	97.8	74.1	86.8	216.2	226.7	237.1	195.4	243.1	225.9	107.4	161.3	75.9	186.6	228.3	233.5	186.8	84.2	38.4	213.2	196.6	140.3	92.1	190.2	195.2	200.1	215.4	187.3	116.5	35.2	125.2	194.4	184.4	158.7	33.7	133.8	130	187	167.5	138.5	57	184.8	187.7	136	152.6	138.1	177.3	153.4	53.1	150	176.4	115.4	172.6	170.2	167.7	151.3	27.5	133	94.7	155.8	132.6	120.7	43.3	91.3	93	43.4	140.4	97	105.7	82.8	121.7	69	109.9	137.8	99.5	121.5	124.2	125.8	111.7	132.2	87.4	136.5	133.6	122.1	87.9	129.8	108.8	114.8	112.3	106.5	108.3	92.1	88.6	91.6	106.2	88	123.7	86.7	87.6	123.2	120	111.5	119.9	64.3	96.8	87.4	36.1	107.6	81.4	107.8	126	109.3	116.9	74.6	111.9	109	113.6	114	120.8	127.7	114.1	96.1	50.9	109	107.3	79.2	131.5	105.6	136.2	129.1	122	121.5	114.3	99	126	117.6	141.5	134.3	24.7	110	148.8	153.4	126.8	150.7	145.6	3.732	2.603	5.115	4.816	0.884	5.13	5.552	5.031	4.161	2.284	3.194	2.183	2.125	3.502	4.126	5.083	4.395	1.881	1.152	5.141	4.256	3.777	4.905	1.807	1.858	4.393	5.738	4.629	5.802	1.173	3.549	5.43	3.496	4.367	3.422	1.868	1.983	6.261	6.78	2.614	2.891	1.489	3.094	4.307	2.346	2.182	7.714	4.437	1.519	3.776	6.945	6.526	4.217	5.529	8.921	6.045	2.968	4.844	4.014	4.732	7.546	6.342	1.693	1.045	4.062	1.948	5.008	4.227	5.661	3.044	3.111	3.98	6.194	2.326	5.182	2.92	4.049	4.719	4.106	5.93	6.044	5.588	5.136	6.761	6.506	2.987	1.218	3.034	3.228	3.661	0.739	3.279	4.196	2.931	0.974	1.228	3.718	4.223	3.815	3.882	0.633	3.374	1.169	0.632	1.321	5.656	3.468	4.273	3.104	3.856	3.231	2.104	1.927	0.662	2.155	3.019	2.591	1.805	1.031	0.571	2.586	2.511	1.45	0.737	2.443	3.838	3.326	2.495	2.289	1.089	0.317	1.243	2.879	1.728	1.609	0.298	1.343	1.465	2.081	1.881	1.39	1.221	3.742	2.002	1.669	2.115	1.924	1.52	1.329	1.112	4.037	1.656	1.831	1.555	1.843	2.497	5.615	0.601	1.199	0.751	1.896	1.011	2.189	1.038	1.236	0.805	0.554	1.132	0.622	0.579	1.062	1.1	1.06	1.073	1.366	1.945	0.716	1.027	3.858	1.702	3.14	0.789	0.741	0.681	0.592	0.414	0.588	0.653	0.727	0.823	2.965	2.224	2.232	0.263	0.358	1.051	0.426	1.332	1.131	0.525	1.587	1.61	1.024	0.879	1.106	0.856	0.375	0.044	1.41	0.965	0.502	0.407	1.174	0.272	0.224	0.326	0.74	0.388	1.563	0.629	1.023	0.88	0.479	0.464	0.415	0.509	0.446	0.489	0.373	0.489	0.954	0.978	0.674	0.725	0.476	0.458	0.662	0.806	1.703	1.15	0.403	0.694	0.71	0.503	0.626	1.58	14.25382744	14.26955073	14.28454414	14.29879705	14.31229923	14.32504092	14.33701279	14.34820602	14.35861229	14.36822381	14.37703335	14.38503423	14.3922204	14.39858638	14.40412734	14.40883908	14.41271803	14.41576131	14.4179667	14.41933263	14.41985825	14.41954335	14.41838845	14.4163947	14.41356396	14.40989877	14.4054023	14.40007842	14.3939316	14.38696699	14.37919032	14.37060794	14.3612268	14.35105438	14.34009873	14.32836843	14.31587254	14.30262062	14.28862266	14.27388911	14.25843079	14.24225891	14.22538503	14.20782104	14.18957909	14.17067164	14.15111137	14.13091115	14.11008408	14.08864337	14.06660241	14.04397466	14.02077368	13.99701307	13.97270649	13.94786758	13.92250998	13.89664732	13.87029315	13.84346094	13.8161641	13.78841592	13.76022955	13.73161803	13.70259422	13.67317083	13.64336039	13.61317524	13.58262752	13.55172917	13.52049189	13.48892719	13.45704634	13.42486037	13.39238007	13.359616	13.32657848	13.29327757	13.25972309	13.22592463	13.19189151	13.15763283	13.12315743	13.08847391	13.05359066	13.01851581	12.98325727	12.94782274	12.91221968	12.87645536	12.84053684	12.80447097	12.76826441	12.73192364	12.69545498	12.65886454	12.6221583	12.58534209	12.54842157	12.5114023	12.47428967	12.43708901	12.39980548	12.36244419	12.32501016	12.28750829	12.24994347	12.21232049	12.17464411	12.13691906	12.09915003	12.06134171	12.02349876	11.98562588	11.94772777	11.90980915	11.87187478	11.83392949	11.79597816	11.75802572	11.72007722	11.68213776	11.6442126	11.60630705	11.5684266	11.53057684	11.49276354	11.45499258	11.41727006	11.37960223	11.34199553	11.3044566	11.26699229	11.22960967	11.19231603	11.15511891	11.11802607	11.08104556	11.04418565	11.00745491	10.97086218	10.93441658	10.89812752	10.86200471	10.82605815	10.79029818	10.7547354	10.71938076	10.68424553	10.64934126	10.61467987	10.58027356	10.54613487	10.51227665	10.47871206	10.44545457	10.41251798	10.37991636	10.34766407	10.31577578	10.28426642	10.25315116	10.22244546	10.19216499	10.16232563	10.13294349	10.10403485	10.07561614	10.04770396	10.02031502	9.993466108	9.967174109	9.941455937	9.916328523	9.891808783	9.867913588	9.84465973	9.822063892	9.80014261	9.778912242	9.758388931	9.738588567	9.719526751	9.701218761	9.683679511	9.666923515	9.650964849	9.635817118	9.621493414	9.608006283	9.595367692	9.583588993	9.572680891	9.56265341	9.553515871	9.545276855	9.537944184	9.531524893	9.526025212	9.52145054	9.517805438	9.515093604	9.513317872	9.512480192	9.512581633	9.513622374	9.515601708	9.518518039	9.522368892	9.527150918	9.532859904	9.539490792	9.547037687	9.555493882	9.564851874	9.575103391	9.586239415	9.598250209	9.611125348	9.624853747	9.639423694	9.654822885	9.671038455	9.688057016	9.705864693	9.72444716	9.743789675	9.763877121	9.784694041	9.806224674	9.828452996	9.851362749	9.874937486	9.899160598	9.924015354	9.949484929	9.975552443	10.00220098	10.02941365	10.05717355	10.08546389	10.11426791	10.143569	10.17335067	10.20359658	10.23429055
8396	F25_ES	F25	1976	V119	32	79	23.3	NA	62	134	75_16.7_1	2_NA_8	20.5	19.7	19	17.1	14.2	17.6	19.8	20.5	21.5	20	19	17.9	17.1	17.4	16.8	18	19.8	18.2	16.2	18.9	20.6	21.5	20.7	18.6	20.3	21.6	19.1	18.3	18.9	15.1	16.9	18.3	15.3	17.1	18.1	18	19	20.9	22.5	20.7	22.4	21	23.4	23.6	20.2	21.5	25.3	23.8	19.5	21.2	24	25.2	24.3	23.3	26.7	25	23.5	23.7	23.4	24.1	25.3	24.8	20.8	19.7	20.7	21.8	24.9	22	22.3	23.2	23.1	21.3	22.1	21.7	24.6	23.2	22.1	21.9	22.2	23.5	25.2	24.4	24.7	25.9	24.8	21.5	17.1	19.4	20.4	18.3	16.5	20.1	20.1	20	18.2	17.6	20	20.7	21.2	22.2	19.8	22.5	21.3	18.9	19.7	22.2	18.9	18.6	16.3	15.2	17.5	17.9	17	12.7	12.1	11.4	12.2	13.1	12.3	11.9	13.2	14.7	15.8	15.1	16.7	15.8	11.4	9.5	11.8	11.6	12.3	14.5	10.4	8.5	11.2	11.7	13.9	12.5	12.3	12.1	15.4	15.4	16.2	12.9	13.3	15.9	7.9	4.8	6.2	8.7	8.4	5.2	7.4	3.9	7	10.7	15.9	6.2	5.5	7.2	9.9	8.4	14.3	11	3.2	4.3	7.5	3.1	0.9	5.3	10.1	5	5.7	4.2	3.8	4.9	1.7	1.8	7.9	4.1	3.7	0	-0.4	0.4	2.5	1.8	1.4	1.9	0.5	2.4	7.3	2.5	2.7	-0.6	-1	1.6	1.8	2.8	4.1	3.9	3.2	2.5	2.3	1.9	2.5	2.2	-0.3	0.1	1.8	-3.4	-3.9	-5.9	-3.8	-2.8	-4.4	-5.5	-3.7	-5.8	-1.9	-2.6	-1.9	0.2	1.5	2.1	-0.9	-2.1	-3.9	-6.3	-5.2	-3.4	-1.3	-2.2	-2.5	-2.9	-3.8	-5	-2.5	-3.9	-0.8	3.3	-1	-4.6	-7.3	-8.4	-6.7	-2.6	25.7	24.5	25.7	25.9	14.9	25.1	27.1	25	23.5	21.8	22.3	21.5	20.9	24.6	23.5	23.7	25.3	20.8	18.1	25.3	24.2	25.9	26	21.3	25.3	25.9	25.6	25.1	25	17	24	25	19.3	24.4	23.1	21.4	23.2	28.5	29.4	22.9	24.6	23	26.7	26.1	23.4	26	30.6	29.4	21	26.1	30.4	31	29.3	28.5	32.3	32.8	28.3	30.7	29	29.7	31.1	30.9	24.2	21.9	26.6	24.6	27.7	26.6	27.7	24.7	28.9	27.5	29.1	26.7	28.4	26.5	28.5	27.6	28.2	29.2	30.3	31.6	31.2	31.9	30.3	25.9	18.6	25.5	24.9	25.1	19.1	27.2	25.9	25.1	20.9	21	26.4	26.5	27.1	28.3	20.6	28.3	24.9	20.6	22.4	27	24.7	24.5	20.9	22.5	24.4	20.9	21.1	15.3	18.3	17.6	19	18.2	15.6	14.3	20.8	22.1	20.6	18.2	22.9	22.1	16.4	16.9	20.3	17.7	13.3	20.1	14.9	15.6	19.1	12.5	19.1	17.3	19.9	20.6	21.8	19.1	22.1	21.5	21	20.3	13.6	12.8	15.6	13.4	12.6	13.1	13.7	11.7	15.9	19.8	20.7	12.1	9.6	12	21	13.7	19.3	16	5.6	11.3	9.4	8.7	4.5	10.1	15.3	9.1	13.6	7.4	10.8	8.5	7.3	11	12.4	8.5	7.3	2.6	6.9	7.8	10.5	7.5	10.2	9	4.6	10.9	10.6	5	7.1	5.2	5.1	10.3	6.1	11.3	10.5	8.4	9.1	6.6	6.6	7.4	8.2	8.7	2.1	1.7	5.9	-1.7	-0.7	0.7	1.7	0.4	-1.2	-0.4	2.8	-0.6	2.4	1.8	5.3	4.5	6.6	5.3	2	1.2	-0.7	-0.5	-1.1	1.5	5.8	1.3	5.4	0	1.9	-1.9	2.8	1.2	8.9	8.9	1.9	-0.4	-0.9	-3.2	-1.3	1.7	16.3	16.7	12.6	10.5	13.5	13	13.5	15.7	19.5	17.7	15	15	13.6	13.4	13	11.7	15.9	16.5	14.5	12.3	16.3	18.3	16.1	16.5	17.1	16.7	14.1	12.2	14.5	12.8	12.4	11.1	11.8	10.8	14.5	14.2	14.9	13	16.1	19	19	19.4	20.1	18.5	17.6	17.7	21	20.5	17.8	17.7	16.7	19.2	20.6	17.1	22.5	19.6	21.1	19.9	19.1	18.9	20.1	18.3	18.4	17.8	15.5	18.7	21.5	17.5	15.9	21.7	19.5	17.1	15	18.6	20.7	20.6	18.1	17.2	19.1	18.1	20.7	18.4	18.6	20.3	20.2	18.5	14.5	14.7	14.8	12.4	15.2	15.1	16.1	15.9	16.2	15.5	16.3	14.7	16	18.3	19	17.9	19.6	17.3	17.2	16.5	14.7	14.9	10.7	9.1	10.7	15.4	13	10.9	8.9	5.7	5.4	9.1	9.4	9	7.7	8.5	12.4	13.1	12.9	10.9	6.2	3	6.9	7.1	11.1	11.3	5.3	3	5.6	10.2	10.7	9.5	7.2	5.1	11.5	10.9	8.5	7.5	6	12.9	1.1	-0.6	-0.3	5.2	2.4	-1.3	1	-1.9	-2.6	0.9	9.6	3.4	1.3	4.3	1.9	5.7	7	4.1	-0.3	-2.9	3.3	-2.5	-4.7	0.3	5.3	0.6	-1	1.6	-2.5	-0.6	-2.9	-5.9	3.9	-0.6	0.9	-4.8	-5.5	-5.5	-1.1	-1.8	-4.7	-4.1	-3.5	-6.5	4.9	-0.8	-1.2	-3.7	-5.3	-6.6	-3.9	-5.8	-1.4	-1	-4	-1.9	-2	-3.2	-2.4	-1.4	-2.8	-0.7	-3.1	-5.3	-7.3	-10.7	-12.2	-5.1	-7.1	-9.5	-10.4	-9.4	-9.3	-7.8	-10.6	-4.4	-3.5	-0.6	-3.3	-5	-8.7	-10.9	-10	-7.9	-6.8	-5.3	-9.2	-7.3	-7.3	-8.3	-6.2	-8.2	-10.4	-1.8	-3	-10.3	-12.3	-14	-10.5	-6.6	0	1	0	0	45	12	0	2	11	15	22	0	2	15	0	0	0	0	1	0	0	15	0	39	26	0	0	0	0	0	0	0	0	0	2	0	2	0	0	3	1	35	6	8	0	0	9	1	18	0	0	0	0	0	0	3	49	10	3	0	0	0	7	16	0	5	0	4	0	2	1	0	0	0	6	1	3	0	13	0	0	0	0	0	0	0	20	8	20	0	51	4	0	0	3	6	0	0	0	37	94	0	17	18	1	11	0	0	0	0	0	7	8	3	0	0	0	0	0	2	0	0	0	0	0	0	0	0	0	2	40	0	0	0	0	29	4	0	0	0	1	1	0	0	1	0	0	0	0	5	0	0	1	0	0	0	0	1	0	0	0	0	0	0	0	0	8	0	0	2	5	0	0	0	0	0	0	0	0	0	0	0	0	0	0	0	0	0	0	0	0	0	0	0	0	0	0	0	9	0	1	0	0	0	0	0	0	21	0	0	0	0	0	0	0	0	0	0	0	0	0	0	0	2	0	0	0	0	0	0	0	0	0	0	1	0	0	0	0	11	0	0	0	0	0	0	17.4	17.3	14.6	12	14.9	15.7	14.7	17.1	19.1	18.3	18.2	14.4	15.4	15	14.6	13.8	15.4	15.8	15.7	14.9	16.7	20.4	17.8	19.2	20.1	19.1	15.4	13.8	14.8	13.9	13.6	12.8	11.3	13.1	15.5	16.2	18.1	14.9	15.7	17	20.3	23.5	23	21.9	19.5	20.4	21.4	22.6	20.4	18.7	19.3	21	22.2	19.2	20.8	23	24.2	23.1	22.4	22.9	19.5	20.5	21.8	20.9	18.4	22.2	21.5	19.9	17.5	21.2	22.4	19.7	18.1	22.2	23	24.7	20.2	19.5	20.5	19.3	19.6	22	23	22	21.1	20	17.6	17.7	19.3	14.9	17.1	19.7	17.9	18	17.6	17.9	17.5	17.5	18.7	20.7	22.4	20.9	22.9	20.8	18.9	18.1	15.8	15.3	13.4	12.3	14.1	16.3	15.8	13.2	10.9	9.7	10.1	11.4	11.4	12.6	11.7	12.2	14.1	14.3	14.2	11.9	8.7	8.2	9	11.5	14	14	8.4	8.5	10.5	13.3	13.6	11.5	10.4	10.4	13.9	14.5	10.9	11.3	11.6	13	6.9	6.1	6.8	8.6	5.5	5.6	7.5	5.1	6.1	6.2	8.4	8	5.3	7.5	8	8.1	11.8	10.8	4.9	5.6	8.5	4.6	4.1	6.3	9.6	6.1	6.3	6	4.8	4.8	4.8	3.9	4.7	4.1	3.7	4	3.5	4.4	5.1	5.1	5.1	5.4	4.2	5.5	5.7	3.5	4	4.6	4.3	4.3	5.4	3.8	5.7	6.3	5	3.5	4.1	3.9	4.5	5.2	4.1	6	4.6	2.6	2.6	2.5	2.7	4	3.4	2.8	3.1	2.8	2.8	2.8	3	3.9	5.2	5.4	4.3	3.8	3.2	2.6	2.9	3.6	3.4	3.2	3.5	3.4	3.7	3	3.9	3.1	2.8	5.8	4.8	3.1	2.2	2.3	2.8	2.8	6.72	5.65	7.37	7.5	1.29	4.43	8.39	7.02	6.54	5.08	3.77	6.11	4.1	4.87	4.53	6.84	7.69	5.1	2.72	6.94	7.56	5.24	6.61	2.23	3.72	6.7	6.71	7.23	7.04	3.26	5.65	8.23	6.08	6.4	5.27	4.44	3.87	9.82	11.55	7.41	6.79	1.37	5.78	7.23	4.17	5.24	10.85	6.88	2.27	6.48	10.54	11.06	8.18	9.41	14.23	8.68	4.75	6.2	6.38	7.12	12.75	10.8	2.76	2.05	6.01	3.92	9.99	6.54	9.43	7.23	5.86	5.63	8.5	3.76	7.93	3.73	6.4	6.78	6.26	9.65	12.46	8.56	8.11	11.41	10.2	5.64	1.9	4.83	4.67	6.13	1.67	3.83	5.63	5.38	3.3	2.23	5.88	6.91	6.48	6.06	0.69	6.35	2.43	1.04	4.05	8.66	6.04	6.13	5.13	4.97	5.9	4.21	3.58	1.49	3.22	3.78	4.11	3.68	2.91	1.33	3.47	4.53	3.85	2.86	4.81	6.05	4.78	3.67	4.84	2.16	0.31	2.51	4.21	2.6	2.8	0.45	2.28	2.99	3.91	3.72	3.6	3	7.52	3.58	3.67	5.07	3.75	2.5	2.68	2.65	5.52	3.25	2.8	2.98	3.92	6.67	9.67	1.48	3.73	2.66	4.2	2.92	4.5	2.33	2.79	2.71	1.87	3.03	2.42	2.61	2.76	2.62	2.86	2.25	3.22	3.86	2.11	3.06	5.95	4.09	4.26	2.11	2.43	1.89	2.21	1.86	1.66	1.61	2.13	1.76	4.53	3.81	3.42	1.25	1.38	2.56	1.56	3.67	2.49	1.78	2.69	3.81	3.11	3.11	2.81	1.96	1.88	0.15	2.36	2.15	1.98	1.43	1.91	0.97	1.01	1.25	1.55	1.16	2.51	2.24	2.31	2.3	1.61	1.71	1.42	1.44	1.38	1.21	1.25	1.15	2.15	2	1.58	1.53	0.91	1.21	1.18	1.48	2.96	1.94	0.88	1.24	1.33	0.94	0.9	2.24	72.2	75.4	66.4	61.5	92	78	63.7	70.9	74.5	78.3	82.8	70.2	79	75.5	76.3	66.9	66.7	75.6	85.3	68.2	68.8	79.6	72.9	89.6	84.4	74	69.7	65.6	67.8	81	70.6	60.9	65	67.2	74.6	78.5	82.4	60.3	57.6	69.6	74.9	94.5	79.9	75.2	82.4	79.6	66.4	76.7	90	74.3	64.7	65.5	73.1	67.1	59.4	72.6	83.6	78.8	77.8	76.3	60.5	65.5	88.7	91.1	75.4	85	68.3	75.3	65	74.6	79.3	77.8	68	85.5	74.4	86.9	75.9	74.2	76.6	66.7	61.1	72	73.9	65.8	67.4	78	90.3	78.6	80.5	70.8	91.1	83.7	76.1	77	84.2	88.9	74.8	71.7	74.3	77.3	97	76.7	90.4	95.3	82.3	67.6	72.4	71.4	72.3	71.2	70.5	79.5	81.5	89.9	77.2	72	71.1	75.6	79.7	90.4	77.1	72.9	78.5	83.3	74.7	66.3	64.5	69.1	65	84.2	97.9	84.8	66.6	76.6	78.9	96.7	85.6	79.3	72.7	73.7	79.4	82.9	59.2	75.9	75.9	72	64.8	70.9	71.7	76.4	49.9	63.3	72.8	63.2	60.9	48.2	46.5	84.4	58.7	73.8	65.6	73.5	72.4	82.3	63.8	67.4	82	60.3	62.9	70.7	77.7	69.9	68.8	72.7	59.9	55.4	69.5	56.1	44.1	50.1	46.5	65.5	59	70	69.7	73.3	75.5	77.1	66.3	75.7	55.7	47.9	53.9	78.7	75.7	62.7	77.6	50.9	69.6	78	65.1	47.9	56.9	55.7	61.5	72.6	68.6	97.5	66.1	54.7	56.8	63.6	58.5	80.5	77.1	69.1	66.7	70.7	52.7	55.5	56.5	62.9	76.4	76	75.2	72.6	69.9	68.2	69.9	75.8	61.2	61.6	68.9	68.9	80.2	71.2	76.7	67.7	48.6	74.9	84.5	71.4	62.3	71	75.7	55.5	50	56	37	25	79	55	34	56	58	57	64	49	58	46	47	44	43	59	73	50	49	61	51	78	67	52	41	37	43	70	45	38	46	46	55	63	62	35	29	54	60	73	63	63	66	55	45	47	84	55	37	45	48	55	43	41	57	53	53	47	38	45	71	79	50	68	57	56	38	64	56	52	40	65	57	70	47	51	51	40	45	44	50	44	52	60	84	59	68	45	72	57	51	58	61	72	49	48	45	50	91	50	70	90	63	38	52	52	52	43	44	48	59	81	50	42	45	56	64	82	44	33	54	62	50	40	45	39	29	50	93	59	42	53	53	92	59	59	41	47	49	69	31	46	47	59	37	42	38	44	30	38	46	33	33	17	30	61	33	57	23	51	49	71	50	47	53	34	44	49	59	46	31	51	33	39	40	20	26	34	33	41	29	43	39	47	45	50	42	47	32	31	40	56	55	25	50	24	28	50	32	32	42	26	26	51	54	84	38	36	31	30	39	63	56	41	36	47	35	34	34	44	50	53	61	56	54	41	46	51	34	38	36	53	38	53	48	32	17	50	51	44	33	48	47	36	1.15	0.99	1.64	1.23	0.82	1.56	1.07	3.62	4.77	2.71	3.21	1.73	0.66	0.82	1.32	1.23	0.99	0.66	0.82	1.23	2.63	3.86	1.32	0.74	2.55	2.88	1.81	1.48	1.73	0.66	1.23	1.56	1.4	1.07	1.64	0.49	0.82	1.15	2.06	2.14	1.64	0.33	1.73	2.71	0.74	0.82	3.54	1.81	0.66	1.64	2.06	1.56	1.07	2.8	3.12	1.4	0.9	1.15	0.9	0.82	2.22	1.32	0.82	0.9	1.07	0.74	3.78	2.14	1.89	3.54	1.48	1.4	2.14	0.74	2.96	0.66	1.64	1.07	1.23	1.89	2.63	1.07	0.82	3.12	4.11	1.15	0.82	0.82	2.38	0.9	0.41	1.07	1.4	0.9	0.49	0.33	0.9	0.9	1.07	1.64	0.49	1.73	0.49	0.41	1.32	3.37	0.74	1.81	1.64	1.64	1.07	2.71	1.23	0.82	1.32	1.4	0.82	0.66	0.58	0.66	0.9	0.66	0.66	0.41	0.66	2.8	2.47	0.99	0.58	0.66	0.33	0.99	1.97	0.66	0.66	0.16	1.23	0.9	0.74	0.74	0.66	2.47	2.3	0.66	1.07	1.97	2.22	0.9	0.82	1.73	4.27	0.99	2.96	1.07	1.23	1.32	4.52	1.64	0.74	0.41	1.56	0.41	3.21	2.8	1.81	0.74	1.07	0.82	0.41	0.16	1.89	1.4	1.64	1.89	1.56	2.8	0.66	0.9	4.36	1.89	4.36	1.32	0.49	0.66	0.33	0.25	0.58	1.07	0.9	1.81	4.52	3.29	3.95	0.25	0.49	1.73	0.66	1.48	2.47	1.07	3.12	1.97	1.23	0.82	1.97	2.14	0.33	0.16	3.29	1.89	0.41	0.25	2.63	0.25	0.25	0.16	1.56	0.41	2.96	0.49	1.48	1.32	0.66	0.82	0.58	0.99	0.82	0.49	0.33	0.49	1.23	1.56	0.9	1.56	1.23	0.41	1.23	1.07	2.3	3.37	0.66	0.9	0.41	0.16	0.41	2.47	2.47	2.47	4.93	4.11	2.47	4.93	2.47	7.4	6.58	5.75	7.4	4.93	2.47	3.29	4.11	3.29	2.47	1.64	1.64	2.47	5.75	6.58	3.29	2.47	5.75	6.58	4.11	3.29	4.11	1.64	3.29	3.29	3.29	3.29	5.75	2.47	2.47	2.47	4.11	4.93	5.75	1.64	4.11	4.93	2.47	3.29	6.58	4.93	1.64	5.75	4.93	4.11	3.29	5.75	5.75	4.93	3.29	3.29	3.29	3.29	4.93	2.47	3.29	3.29	2.47	2.47	5.75	4.93	4.93	5.75	5.75	3.29	5.75	2.47	7.4	1.64	5.75	3.29	3.29	4.11	4.93	3.29	2.47	5.75	7.4	2.47	3.29	2.47	4.93	2.47	1.64	3.29	3.29	2.47	1.64	1.64	2.47	2.47	4.93	4.93	1.64	4.93	1.64	1.64	4.11	5.75	2.47	4.11	4.11	3.29	3.29	5.75	3.29	2.47	3.29	3.29	3.29	1.64	2.47	2.47	2.47	1.64	2.47	1.64	2.47	6.58	4.93	2.47	1.64	2.47	1.64	2.47	4.11	1.64	1.64	1.64	4.11	3.29	3.29	2.47	3.29	6.58	4.93	2.47	4.93	4.93	4.93	2.47	3.29	4.93	6.58	2.47	7.4	4.11	4.11	4.11	6.58	3.29	2.47	1.64	6.58	1.64	5.75	4.93	3.29	3.29	4.11	2.47	0.82	0.82	4.93	3.29	5.75	4.11	4.93	5.75	2.47	4.11	7.4	4.11	7.4	4.93	2.47	2.47	0.82	1.64	1.64	3.29	3.29	5.75	6.58	5.75	7.4	0.82	2.47	4.93	3.29	4.93	7.4	3.29	6.58	4.93	4.11	3.29	4.93	4.93	1.64	0.82	6.58	4.93	1.64	1.64	5.75	1.64	1.64	0.82	4.93	2.47	5.75	2.47	4.93	3.29	4.11	2.47	2.47	4.11	4.11	1.64	1.64	1.64	5.75	3.29	2.47	3.29	4.11	1.64	4.11	3.29	8.22	6.58	3.29	4.11	1.64	0.82	2.47	5.75	7.8	6.4	10.6	10.2	0	12.1	12.1	8.5	1.7	0.6	3.9	2.6	4.9	7.7	9.9	11.1	10	2.8	1.1	10.8	9.9	4.1	11	1.6	3	7.9	12	9.2	12.2	0	7	11.8	11.2	9.5	7.4	4	5.5	12.9	11	0.6	3.5	1.2	5.9	6.1	4.2	5.8	10.6	9.5	0.4	6.5	11.9	12	8.9	10.3	12.7	11.2	6.9	10	9	10.4	12.4	12.2	1.6	0.9	10.8	4	4.8	6.9	11.3	1.4	6	8.7	11.8	6	8.2	7.4	8.3	10.9	8.4	11.3	10.5	12.1	11.7	9.9	9.3	6.4	0.7	7.8	7.4	9.2	0.4	7.9	10.5	7.6	1.1	2.3	9.8	10.5	10	7.8	0	7	1.8	0.4	1.2	9.1	9.8	10.5	8	11	10	2.7	6.1	0.8	7.8	10.5	10.9	8	1.5	0	9.9	8.9	5.3	2.2	8.7	9.1	9.5	10.6	8.8	4.1	0	4.8	9.6	9	7.3	0	5.7	5.5	9.6	8.3	6.3	0.5	9.8	10.1	6.4	7.7	6.7	9.7	8	0.5	7.9	10	5.4	9.9	9.8	9.7	8.5	0	7.2	4.2	9.2	7.4	6.5	0.2	4.2	4.4	0.3	8.5	4.9	5.7	3.8	7.2	2.7	6.3	8.8	5.5	7.5	7.8	8	6.8	8.7	4.7	9.2	9	8	4.9	8.8	6.9	7.5	7.3	6.8	7	5.5	5.2	5.5	6.9	5.2	8.6	5.1	5.2	8.6	8.3	7.5	8.3	3	6.1	5.2	0.3	7.1	4.6	7.1	8.8	7.2	7.9	3.9	7.4	7.1	7.5	7.5	8.1	8.7	7.4	5.7	1.5	6.8	6.6	4	8.7	6.3	9	8.3	7.6	7.5	6.8	5.4	7.7	6.9	8.9	8.2	0	6	9.2	9.5	7.2	9.1	8.6	227.4	202.1	278.7	271.5	54.6	306.4	306.5	240.9	117.1	97.1	157.3	133.6	175.6	226.6	266.8	288.7	268.6	137.4	106.5	283.2	266.8	161.1	286.7	115.5	141	230.2	304.7	253.7	308.2	54.9	213.4	300.6	289.6	258.6	220.3	158.4	185.5	319.8	285.1	96.2	148.7	106.9	192	195.4	160.8	189.6	276.3	256.2	91.3	201.5	298.8	300.3	244.1	269.1	312	284.7	206.9	262.4	244.1	268.9	304.4	300.4	110	97.2	274.1	152.1	166	203.1	281.1	104.4	185.9	233.4	287.9	184.6	223.1	208.4	223.8	269	224.5	274.8	260.1	287.4	279.7	247.6	236.5	185.5	86.3	208.6	201	231.3	79.5	207.6	251.2	201	89.8	109.7	236	246.9	237.6	199.8	43.8	184.9	97.8	74.1	86.8	216.2	226.7	237.1	195.4	243.1	225.9	107.4	161.3	75.9	186.6	228.3	233.5	186.8	84.2	38.4	213.2	196.6	140.3	92.1	190.2	195.2	200.1	215.4	187.3	116.5	35.2	125.2	194.4	184.4	158.7	33.7	133.8	130	187	167.5	138.5	57	184.8	187.7	136	152.6	138.1	177.3	153.4	53.1	150	176.4	115.4	172.6	170.2	167.7	151.3	27.5	133	94.7	155.8	132.6	120.7	43.3	91.3	93	43.4	140.4	97	105.7	82.8	121.7	69	109.9	137.8	99.5	121.5	124.2	125.8	111.7	132.2	87.4	136.5	133.6	122.1	87.9	129.8	108.8	114.8	112.3	106.5	108.3	92.1	88.6	91.6	106.2	88	123.7	86.7	87.6	123.2	120	111.5	119.9	64.3	96.8	87.4	36.1	107.6	81.4	107.8	126	109.3	116.9	74.6	111.9	109	113.6	114	120.8	127.7	114.1	96.1	50.9	109	107.3	79.2	131.5	105.6	136.2	129.1	122	121.5	114.3	99	126	117.6	141.5	134.3	24.7	110	148.8	153.4	126.8	150.7	145.6	3.732	2.603	5.115	4.816	0.884	5.13	5.552	5.031	4.161	2.284	3.194	2.183	2.125	3.502	4.126	5.083	4.395	1.881	1.152	5.141	4.256	3.777	4.905	1.807	1.858	4.393	5.738	4.629	5.802	1.173	3.549	5.43	3.496	4.367	3.422	1.868	1.983	6.261	6.78	2.614	2.891	1.489	3.094	4.307	2.346	2.182	7.714	4.437	1.519	3.776	6.945	6.526	4.217	5.529	8.921	6.045	2.968	4.844	4.014	4.732	7.546	6.342	1.693	1.045	4.062	1.948	5.008	4.227	5.661	3.044	3.111	3.98	6.194	2.326	5.182	2.92	4.049	4.719	4.106	5.93	6.044	5.588	5.136	6.761	6.506	2.987	1.218	3.034	3.228	3.661	0.739	3.279	4.196	2.931	0.974	1.228	3.718	4.223	3.815	3.882	0.633	3.374	1.169	0.632	1.321	5.656	3.468	4.273	3.104	3.856	3.231	2.104	1.927	0.662	2.155	3.019	2.591	1.805	1.031	0.571	2.586	2.511	1.45	0.737	2.443	3.838	3.326	2.495	2.289	1.089	0.317	1.243	2.879	1.728	1.609	0.298	1.343	1.465	2.081	1.881	1.39	1.221	3.742	2.002	1.669	2.115	1.924	1.52	1.329	1.112	4.037	1.656	1.831	1.555	1.843	2.497	5.615	0.601	1.199	0.751	1.896	1.011	2.189	1.038	1.236	0.805	0.554	1.132	0.622	0.579	1.062	1.1	1.06	1.073	1.366	1.945	0.716	1.027	3.858	1.702	3.14	0.789	0.741	0.681	0.592	0.414	0.588	0.653	0.727	0.823	2.965	2.224	2.232	0.263	0.358	1.051	0.426	1.332	1.131	0.525	1.587	1.61	1.024	0.879	1.106	0.856	0.375	0.044	1.41	0.965	0.502	0.407	1.174	0.272	0.224	0.326	0.74	0.388	1.563	0.629	1.023	0.88	0.479	0.464	0.415	0.509	0.446	0.489	0.373	0.489	0.954	0.978	0.674	0.725	0.476	0.458	0.662	0.806	1.703	1.15	0.403	0.694	0.71	0.503	0.626	1.58	14.25382744	14.26955073	14.28454414	14.29879705	14.31229923	14.32504092	14.33701279	14.34820602	14.35861229	14.36822381	14.37703335	14.38503423	14.3922204	14.39858638	14.40412734	14.40883908	14.41271803	14.41576131	14.4179667	14.41933263	14.41985825	14.41954335	14.41838845	14.4163947	14.41356396	14.40989877	14.4054023	14.40007842	14.3939316	14.38696699	14.37919032	14.37060794	14.3612268	14.35105438	14.34009873	14.32836843	14.31587254	14.30262062	14.28862266	14.27388911	14.25843079	14.24225891	14.22538503	14.20782104	14.18957909	14.17067164	14.15111137	14.13091115	14.11008408	14.08864337	14.06660241	14.04397466	14.02077368	13.99701307	13.97270649	13.94786758	13.92250998	13.89664732	13.87029315	13.84346094	13.8161641	13.78841592	13.76022955	13.73161803	13.70259422	13.67317083	13.64336039	13.61317524	13.58262752	13.55172917	13.52049189	13.48892719	13.45704634	13.42486037	13.39238007	13.359616	13.32657848	13.29327757	13.25972309	13.22592463	13.19189151	13.15763283	13.12315743	13.08847391	13.05359066	13.01851581	12.98325727	12.94782274	12.91221968	12.87645536	12.84053684	12.80447097	12.76826441	12.73192364	12.69545498	12.65886454	12.6221583	12.58534209	12.54842157	12.5114023	12.47428967	12.43708901	12.39980548	12.36244419	12.32501016	12.28750829	12.24994347	12.21232049	12.17464411	12.13691906	12.09915003	12.06134171	12.02349876	11.98562588	11.94772777	11.90980915	11.87187478	11.83392949	11.79597816	11.75802572	11.72007722	11.68213776	11.6442126	11.60630705	11.5684266	11.53057684	11.49276354	11.45499258	11.41727006	11.37960223	11.34199553	11.3044566	11.26699229	11.22960967	11.19231603	11.15511891	11.11802607	11.08104556	11.04418565	11.00745491	10.97086218	10.93441658	10.89812752	10.86200471	10.82605815	10.79029818	10.7547354	10.71938076	10.68424553	10.64934126	10.61467987	10.58027356	10.54613487	10.51227665	10.47871206	10.44545457	10.41251798	10.37991636	10.34766407	10.31577578	10.28426642	10.25315116	10.22244546	10.19216499	10.16232563	10.13294349	10.10403485	10.07561614	10.04770396	10.02031502	9.993466108	9.967174109	9.941455937	9.916328523	9.891808783	9.867913588	9.84465973	9.822063892	9.80014261	9.778912242	9.758388931	9.738588567	9.719526751	9.701218761	9.683679511	9.666923515	9.650964849	9.635817118	9.621493414	9.608006283	9.595367692	9.583588993	9.572680891	9.56265341	9.553515871	9.545276855	9.537944184	9.531524893	9.526025212	9.52145054	9.517805438	9.515093604	9.513317872	9.512480192	9.512581633	9.513622374	9.515601708	9.518518039	9.522368892	9.527150918	9.532859904	9.539490792	9.547037687	9.555493882	9.564851874	9.575103391	9.586239415	9.598250209	9.611125348	9.624853747	9.639423694	9.654822885	9.671038455	9.688057016	9.705864693	9.72444716	9.743789675	9.763877121	9.784694041	9.806224674	9.828452996	9.851362749	9.874937486	9.899160598	9.924015354	9.949484929	9.975552443	10.00220098	10.02941365	10.05717355	10.08546389	10.11426791	10.143569	10.17335067	10.20359658	10.23429055
8397	F25_ES	F25	1976	V121	36.9	87	21.65	NA	67	144	75_16.7_1	2_NA_8	20.5	19.7	19	17.1	14.2	17.6	19.8	20.5	21.5	20	19	17.9	17.1	17.4	16.8	18	19.8	18.2	16.2	18.9	20.6	21.5	20.7	18.6	20.3	21.6	19.1	18.3	18.9	15.1	16.9	18.3	15.3	17.1	18.1	18	19	20.9	22.5	20.7	22.4	21	23.4	23.6	20.2	21.5	25.3	23.8	19.5	21.2	24	25.2	24.3	23.3	26.7	25	23.5	23.7	23.4	24.1	25.3	24.8	20.8	19.7	20.7	21.8	24.9	22	22.3	23.2	23.1	21.3	22.1	21.7	24.6	23.2	22.1	21.9	22.2	23.5	25.2	24.4	24.7	25.9	24.8	21.5	17.1	19.4	20.4	18.3	16.5	20.1	20.1	20	18.2	17.6	20	20.7	21.2	22.2	19.8	22.5	21.3	18.9	19.7	22.2	18.9	18.6	16.3	15.2	17.5	17.9	17	12.7	12.1	11.4	12.2	13.1	12.3	11.9	13.2	14.7	15.8	15.1	16.7	15.8	11.4	9.5	11.8	11.6	12.3	14.5	10.4	8.5	11.2	11.7	13.9	12.5	12.3	12.1	15.4	15.4	16.2	12.9	13.3	15.9	7.9	4.8	6.2	8.7	8.4	5.2	7.4	3.9	7	10.7	15.9	6.2	5.5	7.2	9.9	8.4	14.3	11	3.2	4.3	7.5	3.1	0.9	5.3	10.1	5	5.7	4.2	3.8	4.9	1.7	1.8	7.9	4.1	3.7	0	-0.4	0.4	2.5	1.8	1.4	1.9	0.5	2.4	7.3	2.5	2.7	-0.6	-1	1.6	1.8	2.8	4.1	3.9	3.2	2.5	2.3	1.9	2.5	2.2	-0.3	0.1	1.8	-3.4	-3.9	-5.9	-3.8	-2.8	-4.4	-5.5	-3.7	-5.8	-1.9	-2.6	-1.9	0.2	1.5	2.1	-0.9	-2.1	-3.9	-6.3	-5.2	-3.4	-1.3	-2.2	-2.5	-2.9	-3.8	-5	-2.5	-3.9	-0.8	3.3	-1	-4.6	-7.3	-8.4	-6.7	-2.6	25.7	24.5	25.7	25.9	14.9	25.1	27.1	25	23.5	21.8	22.3	21.5	20.9	24.6	23.5	23.7	25.3	20.8	18.1	25.3	24.2	25.9	26	21.3	25.3	25.9	25.6	25.1	25	17	24	25	19.3	24.4	23.1	21.4	23.2	28.5	29.4	22.9	24.6	23	26.7	26.1	23.4	26	30.6	29.4	21	26.1	30.4	31	29.3	28.5	32.3	32.8	28.3	30.7	29	29.7	31.1	30.9	24.2	21.9	26.6	24.6	27.7	26.6	27.7	24.7	28.9	27.5	29.1	26.7	28.4	26.5	28.5	27.6	28.2	29.2	30.3	31.6	31.2	31.9	30.3	25.9	18.6	25.5	24.9	25.1	19.1	27.2	25.9	25.1	20.9	21	26.4	26.5	27.1	28.3	20.6	28.3	24.9	20.6	22.4	27	24.7	24.5	20.9	22.5	24.4	20.9	21.1	15.3	18.3	17.6	19	18.2	15.6	14.3	20.8	22.1	20.6	18.2	22.9	22.1	16.4	16.9	20.3	17.7	13.3	20.1	14.9	15.6	19.1	12.5	19.1	17.3	19.9	20.6	21.8	19.1	22.1	21.5	21	20.3	13.6	12.8	15.6	13.4	12.6	13.1	13.7	11.7	15.9	19.8	20.7	12.1	9.6	12	21	13.7	19.3	16	5.6	11.3	9.4	8.7	4.5	10.1	15.3	9.1	13.6	7.4	10.8	8.5	7.3	11	12.4	8.5	7.3	2.6	6.9	7.8	10.5	7.5	10.2	9	4.6	10.9	10.6	5	7.1	5.2	5.1	10.3	6.1	11.3	10.5	8.4	9.1	6.6	6.6	7.4	8.2	8.7	2.1	1.7	5.9	-1.7	-0.7	0.7	1.7	0.4	-1.2	-0.4	2.8	-0.6	2.4	1.8	5.3	4.5	6.6	5.3	2	1.2	-0.7	-0.5	-1.1	1.5	5.8	1.3	5.4	0	1.9	-1.9	2.8	1.2	8.9	8.9	1.9	-0.4	-0.9	-3.2	-1.3	1.7	16.3	16.7	12.6	10.5	13.5	13	13.5	15.7	19.5	17.7	15	15	13.6	13.4	13	11.7	15.9	16.5	14.5	12.3	16.3	18.3	16.1	16.5	17.1	16.7	14.1	12.2	14.5	12.8	12.4	11.1	11.8	10.8	14.5	14.2	14.9	13	16.1	19	19	19.4	20.1	18.5	17.6	17.7	21	20.5	17.8	17.7	16.7	19.2	20.6	17.1	22.5	19.6	21.1	19.9	19.1	18.9	20.1	18.3	18.4	17.8	15.5	18.7	21.5	17.5	15.9	21.7	19.5	17.1	15	18.6	20.7	20.6	18.1	17.2	19.1	18.1	20.7	18.4	18.6	20.3	20.2	18.5	14.5	14.7	14.8	12.4	15.2	15.1	16.1	15.9	16.2	15.5	16.3	14.7	16	18.3	19	17.9	19.6	17.3	17.2	16.5	14.7	14.9	10.7	9.1	10.7	15.4	13	10.9	8.9	5.7	5.4	9.1	9.4	9	7.7	8.5	12.4	13.1	12.9	10.9	6.2	3	6.9	7.1	11.1	11.3	5.3	3	5.6	10.2	10.7	9.5	7.2	5.1	11.5	10.9	8.5	7.5	6	12.9	1.1	-0.6	-0.3	5.2	2.4	-1.3	1	-1.9	-2.6	0.9	9.6	3.4	1.3	4.3	1.9	5.7	7	4.1	-0.3	-2.9	3.3	-2.5	-4.7	0.3	5.3	0.6	-1	1.6	-2.5	-0.6	-2.9	-5.9	3.9	-0.6	0.9	-4.8	-5.5	-5.5	-1.1	-1.8	-4.7	-4.1	-3.5	-6.5	4.9	-0.8	-1.2	-3.7	-5.3	-6.6	-3.9	-5.8	-1.4	-1	-4	-1.9	-2	-3.2	-2.4	-1.4	-2.8	-0.7	-3.1	-5.3	-7.3	-10.7	-12.2	-5.1	-7.1	-9.5	-10.4	-9.4	-9.3	-7.8	-10.6	-4.4	-3.5	-0.6	-3.3	-5	-8.7	-10.9	-10	-7.9	-6.8	-5.3	-9.2	-7.3	-7.3	-8.3	-6.2	-8.2	-10.4	-1.8	-3	-10.3	-12.3	-14	-10.5	-6.6	0	1	0	0	45	12	0	2	11	15	22	0	2	15	0	0	0	0	1	0	0	15	0	39	26	0	0	0	0	0	0	0	0	0	2	0	2	0	0	3	1	35	6	8	0	0	9	1	18	0	0	0	0	0	0	3	49	10	3	0	0	0	7	16	0	5	0	4	0	2	1	0	0	0	6	1	3	0	13	0	0	0	0	0	0	0	20	8	20	0	51	4	0	0	3	6	0	0	0	37	94	0	17	18	1	11	0	0	0	0	0	7	8	3	0	0	0	0	0	2	0	0	0	0	0	0	0	0	0	2	40	0	0	0	0	29	4	0	0	0	1	1	0	0	1	0	0	0	0	5	0	0	1	0	0	0	0	1	0	0	0	0	0	0	0	0	8	0	0	2	5	0	0	0	0	0	0	0	0	0	0	0	0	0	0	0	0	0	0	0	0	0	0	0	0	0	0	0	9	0	1	0	0	0	0	0	0	21	0	0	0	0	0	0	0	0	0	0	0	0	0	0	0	2	0	0	0	0	0	0	0	0	0	0	1	0	0	0	0	11	0	0	0	0	0	0	17.4	17.3	14.6	12	14.9	15.7	14.7	17.1	19.1	18.3	18.2	14.4	15.4	15	14.6	13.8	15.4	15.8	15.7	14.9	16.7	20.4	17.8	19.2	20.1	19.1	15.4	13.8	14.8	13.9	13.6	12.8	11.3	13.1	15.5	16.2	18.1	14.9	15.7	17	20.3	23.5	23	21.9	19.5	20.4	21.4	22.6	20.4	18.7	19.3	21	22.2	19.2	20.8	23	24.2	23.1	22.4	22.9	19.5	20.5	21.8	20.9	18.4	22.2	21.5	19.9	17.5	21.2	22.4	19.7	18.1	22.2	23	24.7	20.2	19.5	20.5	19.3	19.6	22	23	22	21.1	20	17.6	17.7	19.3	14.9	17.1	19.7	17.9	18	17.6	17.9	17.5	17.5	18.7	20.7	22.4	20.9	22.9	20.8	18.9	18.1	15.8	15.3	13.4	12.3	14.1	16.3	15.8	13.2	10.9	9.7	10.1	11.4	11.4	12.6	11.7	12.2	14.1	14.3	14.2	11.9	8.7	8.2	9	11.5	14	14	8.4	8.5	10.5	13.3	13.6	11.5	10.4	10.4	13.9	14.5	10.9	11.3	11.6	13	6.9	6.1	6.8	8.6	5.5	5.6	7.5	5.1	6.1	6.2	8.4	8	5.3	7.5	8	8.1	11.8	10.8	4.9	5.6	8.5	4.6	4.1	6.3	9.6	6.1	6.3	6	4.8	4.8	4.8	3.9	4.7	4.1	3.7	4	3.5	4.4	5.1	5.1	5.1	5.4	4.2	5.5	5.7	3.5	4	4.6	4.3	4.3	5.4	3.8	5.7	6.3	5	3.5	4.1	3.9	4.5	5.2	4.1	6	4.6	2.6	2.6	2.5	2.7	4	3.4	2.8	3.1	2.8	2.8	2.8	3	3.9	5.2	5.4	4.3	3.8	3.2	2.6	2.9	3.6	3.4	3.2	3.5	3.4	3.7	3	3.9	3.1	2.8	5.8	4.8	3.1	2.2	2.3	2.8	2.8	6.72	5.65	7.37	7.5	1.29	4.43	8.39	7.02	6.54	5.08	3.77	6.11	4.1	4.87	4.53	6.84	7.69	5.1	2.72	6.94	7.56	5.24	6.61	2.23	3.72	6.7	6.71	7.23	7.04	3.26	5.65	8.23	6.08	6.4	5.27	4.44	3.87	9.82	11.55	7.41	6.79	1.37	5.78	7.23	4.17	5.24	10.85	6.88	2.27	6.48	10.54	11.06	8.18	9.41	14.23	8.68	4.75	6.2	6.38	7.12	12.75	10.8	2.76	2.05	6.01	3.92	9.99	6.54	9.43	7.23	5.86	5.63	8.5	3.76	7.93	3.73	6.4	6.78	6.26	9.65	12.46	8.56	8.11	11.41	10.2	5.64	1.9	4.83	4.67	6.13	1.67	3.83	5.63	5.38	3.3	2.23	5.88	6.91	6.48	6.06	0.69	6.35	2.43	1.04	4.05	8.66	6.04	6.13	5.13	4.97	5.9	4.21	3.58	1.49	3.22	3.78	4.11	3.68	2.91	1.33	3.47	4.53	3.85	2.86	4.81	6.05	4.78	3.67	4.84	2.16	0.31	2.51	4.21	2.6	2.8	0.45	2.28	2.99	3.91	3.72	3.6	3	7.52	3.58	3.67	5.07	3.75	2.5	2.68	2.65	5.52	3.25	2.8	2.98	3.92	6.67	9.67	1.48	3.73	2.66	4.2	2.92	4.5	2.33	2.79	2.71	1.87	3.03	2.42	2.61	2.76	2.62	2.86	2.25	3.22	3.86	2.11	3.06	5.95	4.09	4.26	2.11	2.43	1.89	2.21	1.86	1.66	1.61	2.13	1.76	4.53	3.81	3.42	1.25	1.38	2.56	1.56	3.67	2.49	1.78	2.69	3.81	3.11	3.11	2.81	1.96	1.88	0.15	2.36	2.15	1.98	1.43	1.91	0.97	1.01	1.25	1.55	1.16	2.51	2.24	2.31	2.3	1.61	1.71	1.42	1.44	1.38	1.21	1.25	1.15	2.15	2	1.58	1.53	0.91	1.21	1.18	1.48	2.96	1.94	0.88	1.24	1.33	0.94	0.9	2.24	72.2	75.4	66.4	61.5	92	78	63.7	70.9	74.5	78.3	82.8	70.2	79	75.5	76.3	66.9	66.7	75.6	85.3	68.2	68.8	79.6	72.9	89.6	84.4	74	69.7	65.6	67.8	81	70.6	60.9	65	67.2	74.6	78.5	82.4	60.3	57.6	69.6	74.9	94.5	79.9	75.2	82.4	79.6	66.4	76.7	90	74.3	64.7	65.5	73.1	67.1	59.4	72.6	83.6	78.8	77.8	76.3	60.5	65.5	88.7	91.1	75.4	85	68.3	75.3	65	74.6	79.3	77.8	68	85.5	74.4	86.9	75.9	74.2	76.6	66.7	61.1	72	73.9	65.8	67.4	78	90.3	78.6	80.5	70.8	91.1	83.7	76.1	77	84.2	88.9	74.8	71.7	74.3	77.3	97	76.7	90.4	95.3	82.3	67.6	72.4	71.4	72.3	71.2	70.5	79.5	81.5	89.9	77.2	72	71.1	75.6	79.7	90.4	77.1	72.9	78.5	83.3	74.7	66.3	64.5	69.1	65	84.2	97.9	84.8	66.6	76.6	78.9	96.7	85.6	79.3	72.7	73.7	79.4	82.9	59.2	75.9	75.9	72	64.8	70.9	71.7	76.4	49.9	63.3	72.8	63.2	60.9	48.2	46.5	84.4	58.7	73.8	65.6	73.5	72.4	82.3	63.8	67.4	82	60.3	62.9	70.7	77.7	69.9	68.8	72.7	59.9	55.4	69.5	56.1	44.1	50.1	46.5	65.5	59	70	69.7	73.3	75.5	77.1	66.3	75.7	55.7	47.9	53.9	78.7	75.7	62.7	77.6	50.9	69.6	78	65.1	47.9	56.9	55.7	61.5	72.6	68.6	97.5	66.1	54.7	56.8	63.6	58.5	80.5	77.1	69.1	66.7	70.7	52.7	55.5	56.5	62.9	76.4	76	75.2	72.6	69.9	68.2	69.9	75.8	61.2	61.6	68.9	68.9	80.2	71.2	76.7	67.7	48.6	74.9	84.5	71.4	62.3	71	75.7	55.5	50	56	37	25	79	55	34	56	58	57	64	49	58	46	47	44	43	59	73	50	49	61	51	78	67	52	41	37	43	70	45	38	46	46	55	63	62	35	29	54	60	73	63	63	66	55	45	47	84	55	37	45	48	55	43	41	57	53	53	47	38	45	71	79	50	68	57	56	38	64	56	52	40	65	57	70	47	51	51	40	45	44	50	44	52	60	84	59	68	45	72	57	51	58	61	72	49	48	45	50	91	50	70	90	63	38	52	52	52	43	44	48	59	81	50	42	45	56	64	82	44	33	54	62	50	40	45	39	29	50	93	59	42	53	53	92	59	59	41	47	49	69	31	46	47	59	37	42	38	44	30	38	46	33	33	17	30	61	33	57	23	51	49	71	50	47	53	34	44	49	59	46	31	51	33	39	40	20	26	34	33	41	29	43	39	47	45	50	42	47	32	31	40	56	55	25	50	24	28	50	32	32	42	26	26	51	54	84	38	36	31	30	39	63	56	41	36	47	35	34	34	44	50	53	61	56	54	41	46	51	34	38	36	53	38	53	48	32	17	50	51	44	33	48	47	36	1.15	0.99	1.64	1.23	0.82	1.56	1.07	3.62	4.77	2.71	3.21	1.73	0.66	0.82	1.32	1.23	0.99	0.66	0.82	1.23	2.63	3.86	1.32	0.74	2.55	2.88	1.81	1.48	1.73	0.66	1.23	1.56	1.4	1.07	1.64	0.49	0.82	1.15	2.06	2.14	1.64	0.33	1.73	2.71	0.74	0.82	3.54	1.81	0.66	1.64	2.06	1.56	1.07	2.8	3.12	1.4	0.9	1.15	0.9	0.82	2.22	1.32	0.82	0.9	1.07	0.74	3.78	2.14	1.89	3.54	1.48	1.4	2.14	0.74	2.96	0.66	1.64	1.07	1.23	1.89	2.63	1.07	0.82	3.12	4.11	1.15	0.82	0.82	2.38	0.9	0.41	1.07	1.4	0.9	0.49	0.33	0.9	0.9	1.07	1.64	0.49	1.73	0.49	0.41	1.32	3.37	0.74	1.81	1.64	1.64	1.07	2.71	1.23	0.82	1.32	1.4	0.82	0.66	0.58	0.66	0.9	0.66	0.66	0.41	0.66	2.8	2.47	0.99	0.58	0.66	0.33	0.99	1.97	0.66	0.66	0.16	1.23	0.9	0.74	0.74	0.66	2.47	2.3	0.66	1.07	1.97	2.22	0.9	0.82	1.73	4.27	0.99	2.96	1.07	1.23	1.32	4.52	1.64	0.74	0.41	1.56	0.41	3.21	2.8	1.81	0.74	1.07	0.82	0.41	0.16	1.89	1.4	1.64	1.89	1.56	2.8	0.66	0.9	4.36	1.89	4.36	1.32	0.49	0.66	0.33	0.25	0.58	1.07	0.9	1.81	4.52	3.29	3.95	0.25	0.49	1.73	0.66	1.48	2.47	1.07	3.12	1.97	1.23	0.82	1.97	2.14	0.33	0.16	3.29	1.89	0.41	0.25	2.63	0.25	0.25	0.16	1.56	0.41	2.96	0.49	1.48	1.32	0.66	0.82	0.58	0.99	0.82	0.49	0.33	0.49	1.23	1.56	0.9	1.56	1.23	0.41	1.23	1.07	2.3	3.37	0.66	0.9	0.41	0.16	0.41	2.47	2.47	2.47	4.93	4.11	2.47	4.93	2.47	7.4	6.58	5.75	7.4	4.93	2.47	3.29	4.11	3.29	2.47	1.64	1.64	2.47	5.75	6.58	3.29	2.47	5.75	6.58	4.11	3.29	4.11	1.64	3.29	3.29	3.29	3.29	5.75	2.47	2.47	2.47	4.11	4.93	5.75	1.64	4.11	4.93	2.47	3.29	6.58	4.93	1.64	5.75	4.93	4.11	3.29	5.75	5.75	4.93	3.29	3.29	3.29	3.29	4.93	2.47	3.29	3.29	2.47	2.47	5.75	4.93	4.93	5.75	5.75	3.29	5.75	2.47	7.4	1.64	5.75	3.29	3.29	4.11	4.93	3.29	2.47	5.75	7.4	2.47	3.29	2.47	4.93	2.47	1.64	3.29	3.29	2.47	1.64	1.64	2.47	2.47	4.93	4.93	1.64	4.93	1.64	1.64	4.11	5.75	2.47	4.11	4.11	3.29	3.29	5.75	3.29	2.47	3.29	3.29	3.29	1.64	2.47	2.47	2.47	1.64	2.47	1.64	2.47	6.58	4.93	2.47	1.64	2.47	1.64	2.47	4.11	1.64	1.64	1.64	4.11	3.29	3.29	2.47	3.29	6.58	4.93	2.47	4.93	4.93	4.93	2.47	3.29	4.93	6.58	2.47	7.4	4.11	4.11	4.11	6.58	3.29	2.47	1.64	6.58	1.64	5.75	4.93	3.29	3.29	4.11	2.47	0.82	0.82	4.93	3.29	5.75	4.11	4.93	5.75	2.47	4.11	7.4	4.11	7.4	4.93	2.47	2.47	0.82	1.64	1.64	3.29	3.29	5.75	6.58	5.75	7.4	0.82	2.47	4.93	3.29	4.93	7.4	3.29	6.58	4.93	4.11	3.29	4.93	4.93	1.64	0.82	6.58	4.93	1.64	1.64	5.75	1.64	1.64	0.82	4.93	2.47	5.75	2.47	4.93	3.29	4.11	2.47	2.47	4.11	4.11	1.64	1.64	1.64	5.75	3.29	2.47	3.29	4.11	1.64	4.11	3.29	8.22	6.58	3.29	4.11	1.64	0.82	2.47	5.75	7.8	6.4	10.6	10.2	0	12.1	12.1	8.5	1.7	0.6	3.9	2.6	4.9	7.7	9.9	11.1	10	2.8	1.1	10.8	9.9	4.1	11	1.6	3	7.9	12	9.2	12.2	0	7	11.8	11.2	9.5	7.4	4	5.5	12.9	11	0.6	3.5	1.2	5.9	6.1	4.2	5.8	10.6	9.5	0.4	6.5	11.9	12	8.9	10.3	12.7	11.2	6.9	10	9	10.4	12.4	12.2	1.6	0.9	10.8	4	4.8	6.9	11.3	1.4	6	8.7	11.8	6	8.2	7.4	8.3	10.9	8.4	11.3	10.5	12.1	11.7	9.9	9.3	6.4	0.7	7.8	7.4	9.2	0.4	7.9	10.5	7.6	1.1	2.3	9.8	10.5	10	7.8	0	7	1.8	0.4	1.2	9.1	9.8	10.5	8	11	10	2.7	6.1	0.8	7.8	10.5	10.9	8	1.5	0	9.9	8.9	5.3	2.2	8.7	9.1	9.5	10.6	8.8	4.1	0	4.8	9.6	9	7.3	0	5.7	5.5	9.6	8.3	6.3	0.5	9.8	10.1	6.4	7.7	6.7	9.7	8	0.5	7.9	10	5.4	9.9	9.8	9.7	8.5	0	7.2	4.2	9.2	7.4	6.5	0.2	4.2	4.4	0.3	8.5	4.9	5.7	3.8	7.2	2.7	6.3	8.8	5.5	7.5	7.8	8	6.8	8.7	4.7	9.2	9	8	4.9	8.8	6.9	7.5	7.3	6.8	7	5.5	5.2	5.5	6.9	5.2	8.6	5.1	5.2	8.6	8.3	7.5	8.3	3	6.1	5.2	0.3	7.1	4.6	7.1	8.8	7.2	7.9	3.9	7.4	7.1	7.5	7.5	8.1	8.7	7.4	5.7	1.5	6.8	6.6	4	8.7	6.3	9	8.3	7.6	7.5	6.8	5.4	7.7	6.9	8.9	8.2	0	6	9.2	9.5	7.2	9.1	8.6	227.4	202.1	278.7	271.5	54.6	306.4	306.5	240.9	117.1	97.1	157.3	133.6	175.6	226.6	266.8	288.7	268.6	137.4	106.5	283.2	266.8	161.1	286.7	115.5	141	230.2	304.7	253.7	308.2	54.9	213.4	300.6	289.6	258.6	220.3	158.4	185.5	319.8	285.1	96.2	148.7	106.9	192	195.4	160.8	189.6	276.3	256.2	91.3	201.5	298.8	300.3	244.1	269.1	312	284.7	206.9	262.4	244.1	268.9	304.4	300.4	110	97.2	274.1	152.1	166	203.1	281.1	104.4	185.9	233.4	287.9	184.6	223.1	208.4	223.8	269	224.5	274.8	260.1	287.4	279.7	247.6	236.5	185.5	86.3	208.6	201	231.3	79.5	207.6	251.2	201	89.8	109.7	236	246.9	237.6	199.8	43.8	184.9	97.8	74.1	86.8	216.2	226.7	237.1	195.4	243.1	225.9	107.4	161.3	75.9	186.6	228.3	233.5	186.8	84.2	38.4	213.2	196.6	140.3	92.1	190.2	195.2	200.1	215.4	187.3	116.5	35.2	125.2	194.4	184.4	158.7	33.7	133.8	130	187	167.5	138.5	57	184.8	187.7	136	152.6	138.1	177.3	153.4	53.1	150	176.4	115.4	172.6	170.2	167.7	151.3	27.5	133	94.7	155.8	132.6	120.7	43.3	91.3	93	43.4	140.4	97	105.7	82.8	121.7	69	109.9	137.8	99.5	121.5	124.2	125.8	111.7	132.2	87.4	136.5	133.6	122.1	87.9	129.8	108.8	114.8	112.3	106.5	108.3	92.1	88.6	91.6	106.2	88	123.7	86.7	87.6	123.2	120	111.5	119.9	64.3	96.8	87.4	36.1	107.6	81.4	107.8	126	109.3	116.9	74.6	111.9	109	113.6	114	120.8	127.7	114.1	96.1	50.9	109	107.3	79.2	131.5	105.6	136.2	129.1	122	121.5	114.3	99	126	117.6	141.5	134.3	24.7	110	148.8	153.4	126.8	150.7	145.6	3.732	2.603	5.115	4.816	0.884	5.13	5.552	5.031	4.161	2.284	3.194	2.183	2.125	3.502	4.126	5.083	4.395	1.881	1.152	5.141	4.256	3.777	4.905	1.807	1.858	4.393	5.738	4.629	5.802	1.173	3.549	5.43	3.496	4.367	3.422	1.868	1.983	6.261	6.78	2.614	2.891	1.489	3.094	4.307	2.346	2.182	7.714	4.437	1.519	3.776	6.945	6.526	4.217	5.529	8.921	6.045	2.968	4.844	4.014	4.732	7.546	6.342	1.693	1.045	4.062	1.948	5.008	4.227	5.661	3.044	3.111	3.98	6.194	2.326	5.182	2.92	4.049	4.719	4.106	5.93	6.044	5.588	5.136	6.761	6.506	2.987	1.218	3.034	3.228	3.661	0.739	3.279	4.196	2.931	0.974	1.228	3.718	4.223	3.815	3.882	0.633	3.374	1.169	0.632	1.321	5.656	3.468	4.273	3.104	3.856	3.231	2.104	1.927	0.662	2.155	3.019	2.591	1.805	1.031	0.571	2.586	2.511	1.45	0.737	2.443	3.838	3.326	2.495	2.289	1.089	0.317	1.243	2.879	1.728	1.609	0.298	1.343	1.465	2.081	1.881	1.39	1.221	3.742	2.002	1.669	2.115	1.924	1.52	1.329	1.112	4.037	1.656	1.831	1.555	1.843	2.497	5.615	0.601	1.199	0.751	1.896	1.011	2.189	1.038	1.236	0.805	0.554	1.132	0.622	0.579	1.062	1.1	1.06	1.073	1.366	1.945	0.716	1.027	3.858	1.702	3.14	0.789	0.741	0.681	0.592	0.414	0.588	0.653	0.727	0.823	2.965	2.224	2.232	0.263	0.358	1.051	0.426	1.332	1.131	0.525	1.587	1.61	1.024	0.879	1.106	0.856	0.375	0.044	1.41	0.965	0.502	0.407	1.174	0.272	0.224	0.326	0.74	0.388	1.563	0.629	1.023	0.88	0.479	0.464	0.415	0.509	0.446	0.489	0.373	0.489	0.954	0.978	0.674	0.725	0.476	0.458	0.662	0.806	1.703	1.15	0.403	0.694	0.71	0.503	0.626	1.58	14.25382744	14.26955073	14.28454414	14.29879705	14.31229923	14.32504092	14.33701279	14.34820602	14.35861229	14.36822381	14.37703335	14.38503423	14.3922204	14.39858638	14.40412734	14.40883908	14.41271803	14.41576131	14.4179667	14.41933263	14.41985825	14.41954335	14.41838845	14.4163947	14.41356396	14.40989877	14.4054023	14.40007842	14.3939316	14.38696699	14.37919032	14.37060794	14.3612268	14.35105438	14.34009873	14.32836843	14.31587254	14.30262062	14.28862266	14.27388911	14.25843079	14.24225891	14.22538503	14.20782104	14.18957909	14.17067164	14.15111137	14.13091115	14.11008408	14.08864337	14.06660241	14.04397466	14.02077368	13.99701307	13.97270649	13.94786758	13.92250998	13.89664732	13.87029315	13.84346094	13.8161641	13.78841592	13.76022955	13.73161803	13.70259422	13.67317083	13.64336039	13.61317524	13.58262752	13.55172917	13.52049189	13.48892719	13.45704634	13.42486037	13.39238007	13.359616	13.32657848	13.29327757	13.25972309	13.22592463	13.19189151	13.15763283	13.12315743	13.08847391	13.05359066	13.01851581	12.98325727	12.94782274	12.91221968	12.87645536	12.84053684	12.80447097	12.76826441	12.73192364	12.69545498	12.65886454	12.6221583	12.58534209	12.54842157	12.5114023	12.47428967	12.43708901	12.39980548	12.36244419	12.32501016	12.28750829	12.24994347	12.21232049	12.17464411	12.13691906	12.09915003	12.06134171	12.02349876	11.98562588	11.94772777	11.90980915	11.87187478	11.83392949	11.79597816	11.75802572	11.72007722	11.68213776	11.6442126	11.60630705	11.5684266	11.53057684	11.49276354	11.45499258	11.41727006	11.37960223	11.34199553	11.3044566	11.26699229	11.22960967	11.19231603	11.15511891	11.11802607	11.08104556	11.04418565	11.00745491	10.97086218	10.93441658	10.89812752	10.86200471	10.82605815	10.79029818	10.7547354	10.71938076	10.68424553	10.64934126	10.61467987	10.58027356	10.54613487	10.51227665	10.47871206	10.44545457	10.41251798	10.37991636	10.34766407	10.31577578	10.28426642	10.25315116	10.22244546	10.19216499	10.16232563	10.13294349	10.10403485	10.07561614	10.04770396	10.02031502	9.993466108	9.967174109	9.941455937	9.916328523	9.891808783	9.867913588	9.84465973	9.822063892	9.80014261	9.778912242	9.758388931	9.738588567	9.719526751	9.701218761	9.683679511	9.666923515	9.650964849	9.635817118	9.621493414	9.608006283	9.595367692	9.583588993	9.572680891	9.56265341	9.553515871	9.545276855	9.537944184	9.531524893	9.526025212	9.52145054	9.517805438	9.515093604	9.513317872	9.512480192	9.512581633	9.513622374	9.515601708	9.518518039	9.522368892	9.527150918	9.532859904	9.539490792	9.547037687	9.555493882	9.564851874	9.575103391	9.586239415	9.598250209	9.611125348	9.624853747	9.639423694	9.654822885	9.671038455	9.688057016	9.705864693	9.72444716	9.743789675	9.763877121	9.784694041	9.806224674	9.828452996	9.851362749	9.874937486	9.899160598	9.924015354	9.949484929	9.975552443	10.00220098	10.02941365	10.05717355	10.08546389	10.11426791	10.143569	10.17335067	10.20359658	10.23429055
8398	F25_ES	F25	1976	V120	30.5	74	17.56	NA	67	143	75_16.7_1	2_NA_8	20.5	19.7	19	17.1	14.2	17.6	19.8	20.5	21.5	20	19	17.9	17.1	17.4	16.8	18	19.8	18.2	16.2	18.9	20.6	21.5	20.7	18.6	20.3	21.6	19.1	18.3	18.9	15.1	16.9	18.3	15.3	17.1	18.1	18	19	20.9	22.5	20.7	22.4	21	23.4	23.6	20.2	21.5	25.3	23.8	19.5	21.2	24	25.2	24.3	23.3	26.7	25	23.5	23.7	23.4	24.1	25.3	24.8	20.8	19.7	20.7	21.8	24.9	22	22.3	23.2	23.1	21.3	22.1	21.7	24.6	23.2	22.1	21.9	22.2	23.5	25.2	24.4	24.7	25.9	24.8	21.5	17.1	19.4	20.4	18.3	16.5	20.1	20.1	20	18.2	17.6	20	20.7	21.2	22.2	19.8	22.5	21.3	18.9	19.7	22.2	18.9	18.6	16.3	15.2	17.5	17.9	17	12.7	12.1	11.4	12.2	13.1	12.3	11.9	13.2	14.7	15.8	15.1	16.7	15.8	11.4	9.5	11.8	11.6	12.3	14.5	10.4	8.5	11.2	11.7	13.9	12.5	12.3	12.1	15.4	15.4	16.2	12.9	13.3	15.9	7.9	4.8	6.2	8.7	8.4	5.2	7.4	3.9	7	10.7	15.9	6.2	5.5	7.2	9.9	8.4	14.3	11	3.2	4.3	7.5	3.1	0.9	5.3	10.1	5	5.7	4.2	3.8	4.9	1.7	1.8	7.9	4.1	3.7	0	-0.4	0.4	2.5	1.8	1.4	1.9	0.5	2.4	7.3	2.5	2.7	-0.6	-1	1.6	1.8	2.8	4.1	3.9	3.2	2.5	2.3	1.9	2.5	2.2	-0.3	0.1	1.8	-3.4	-3.9	-5.9	-3.8	-2.8	-4.4	-5.5	-3.7	-5.8	-1.9	-2.6	-1.9	0.2	1.5	2.1	-0.9	-2.1	-3.9	-6.3	-5.2	-3.4	-1.3	-2.2	-2.5	-2.9	-3.8	-5	-2.5	-3.9	-0.8	3.3	-1	-4.6	-7.3	-8.4	-6.7	-2.6	25.7	24.5	25.7	25.9	14.9	25.1	27.1	25	23.5	21.8	22.3	21.5	20.9	24.6	23.5	23.7	25.3	20.8	18.1	25.3	24.2	25.9	26	21.3	25.3	25.9	25.6	25.1	25	17	24	25	19.3	24.4	23.1	21.4	23.2	28.5	29.4	22.9	24.6	23	26.7	26.1	23.4	26	30.6	29.4	21	26.1	30.4	31	29.3	28.5	32.3	32.8	28.3	30.7	29	29.7	31.1	30.9	24.2	21.9	26.6	24.6	27.7	26.6	27.7	24.7	28.9	27.5	29.1	26.7	28.4	26.5	28.5	27.6	28.2	29.2	30.3	31.6	31.2	31.9	30.3	25.9	18.6	25.5	24.9	25.1	19.1	27.2	25.9	25.1	20.9	21	26.4	26.5	27.1	28.3	20.6	28.3	24.9	20.6	22.4	27	24.7	24.5	20.9	22.5	24.4	20.9	21.1	15.3	18.3	17.6	19	18.2	15.6	14.3	20.8	22.1	20.6	18.2	22.9	22.1	16.4	16.9	20.3	17.7	13.3	20.1	14.9	15.6	19.1	12.5	19.1	17.3	19.9	20.6	21.8	19.1	22.1	21.5	21	20.3	13.6	12.8	15.6	13.4	12.6	13.1	13.7	11.7	15.9	19.8	20.7	12.1	9.6	12	21	13.7	19.3	16	5.6	11.3	9.4	8.7	4.5	10.1	15.3	9.1	13.6	7.4	10.8	8.5	7.3	11	12.4	8.5	7.3	2.6	6.9	7.8	10.5	7.5	10.2	9	4.6	10.9	10.6	5	7.1	5.2	5.1	10.3	6.1	11.3	10.5	8.4	9.1	6.6	6.6	7.4	8.2	8.7	2.1	1.7	5.9	-1.7	-0.7	0.7	1.7	0.4	-1.2	-0.4	2.8	-0.6	2.4	1.8	5.3	4.5	6.6	5.3	2	1.2	-0.7	-0.5	-1.1	1.5	5.8	1.3	5.4	0	1.9	-1.9	2.8	1.2	8.9	8.9	1.9	-0.4	-0.9	-3.2	-1.3	1.7	16.3	16.7	12.6	10.5	13.5	13	13.5	15.7	19.5	17.7	15	15	13.6	13.4	13	11.7	15.9	16.5	14.5	12.3	16.3	18.3	16.1	16.5	17.1	16.7	14.1	12.2	14.5	12.8	12.4	11.1	11.8	10.8	14.5	14.2	14.9	13	16.1	19	19	19.4	20.1	18.5	17.6	17.7	21	20.5	17.8	17.7	16.7	19.2	20.6	17.1	22.5	19.6	21.1	19.9	19.1	18.9	20.1	18.3	18.4	17.8	15.5	18.7	21.5	17.5	15.9	21.7	19.5	17.1	15	18.6	20.7	20.6	18.1	17.2	19.1	18.1	20.7	18.4	18.6	20.3	20.2	18.5	14.5	14.7	14.8	12.4	15.2	15.1	16.1	15.9	16.2	15.5	16.3	14.7	16	18.3	19	17.9	19.6	17.3	17.2	16.5	14.7	14.9	10.7	9.1	10.7	15.4	13	10.9	8.9	5.7	5.4	9.1	9.4	9	7.7	8.5	12.4	13.1	12.9	10.9	6.2	3	6.9	7.1	11.1	11.3	5.3	3	5.6	10.2	10.7	9.5	7.2	5.1	11.5	10.9	8.5	7.5	6	12.9	1.1	-0.6	-0.3	5.2	2.4	-1.3	1	-1.9	-2.6	0.9	9.6	3.4	1.3	4.3	1.9	5.7	7	4.1	-0.3	-2.9	3.3	-2.5	-4.7	0.3	5.3	0.6	-1	1.6	-2.5	-0.6	-2.9	-5.9	3.9	-0.6	0.9	-4.8	-5.5	-5.5	-1.1	-1.8	-4.7	-4.1	-3.5	-6.5	4.9	-0.8	-1.2	-3.7	-5.3	-6.6	-3.9	-5.8	-1.4	-1	-4	-1.9	-2	-3.2	-2.4	-1.4	-2.8	-0.7	-3.1	-5.3	-7.3	-10.7	-12.2	-5.1	-7.1	-9.5	-10.4	-9.4	-9.3	-7.8	-10.6	-4.4	-3.5	-0.6	-3.3	-5	-8.7	-10.9	-10	-7.9	-6.8	-5.3	-9.2	-7.3	-7.3	-8.3	-6.2	-8.2	-10.4	-1.8	-3	-10.3	-12.3	-14	-10.5	-6.6	0	1	0	0	45	12	0	2	11	15	22	0	2	15	0	0	0	0	1	0	0	15	0	39	26	0	0	0	0	0	0	0	0	0	2	0	2	0	0	3	1	35	6	8	0	0	9	1	18	0	0	0	0	0	0	3	49	10	3	0	0	0	7	16	0	5	0	4	0	2	1	0	0	0	6	1	3	0	13	0	0	0	0	0	0	0	20	8	20	0	51	4	0	0	3	6	0	0	0	37	94	0	17	18	1	11	0	0	0	0	0	7	8	3	0	0	0	0	0	2	0	0	0	0	0	0	0	0	0	2	40	0	0	0	0	29	4	0	0	0	1	1	0	0	1	0	0	0	0	5	0	0	1	0	0	0	0	1	0	0	0	0	0	0	0	0	8	0	0	2	5	0	0	0	0	0	0	0	0	0	0	0	0	0	0	0	0	0	0	0	0	0	0	0	0	0	0	0	9	0	1	0	0	0	0	0	0	21	0	0	0	0	0	0	0	0	0	0	0	0	0	0	0	2	0	0	0	0	0	0	0	0	0	0	1	0	0	0	0	11	0	0	0	0	0	0	17.4	17.3	14.6	12	14.9	15.7	14.7	17.1	19.1	18.3	18.2	14.4	15.4	15	14.6	13.8	15.4	15.8	15.7	14.9	16.7	20.4	17.8	19.2	20.1	19.1	15.4	13.8	14.8	13.9	13.6	12.8	11.3	13.1	15.5	16.2	18.1	14.9	15.7	17	20.3	23.5	23	21.9	19.5	20.4	21.4	22.6	20.4	18.7	19.3	21	22.2	19.2	20.8	23	24.2	23.1	22.4	22.9	19.5	20.5	21.8	20.9	18.4	22.2	21.5	19.9	17.5	21.2	22.4	19.7	18.1	22.2	23	24.7	20.2	19.5	20.5	19.3	19.6	22	23	22	21.1	20	17.6	17.7	19.3	14.9	17.1	19.7	17.9	18	17.6	17.9	17.5	17.5	18.7	20.7	22.4	20.9	22.9	20.8	18.9	18.1	15.8	15.3	13.4	12.3	14.1	16.3	15.8	13.2	10.9	9.7	10.1	11.4	11.4	12.6	11.7	12.2	14.1	14.3	14.2	11.9	8.7	8.2	9	11.5	14	14	8.4	8.5	10.5	13.3	13.6	11.5	10.4	10.4	13.9	14.5	10.9	11.3	11.6	13	6.9	6.1	6.8	8.6	5.5	5.6	7.5	5.1	6.1	6.2	8.4	8	5.3	7.5	8	8.1	11.8	10.8	4.9	5.6	8.5	4.6	4.1	6.3	9.6	6.1	6.3	6	4.8	4.8	4.8	3.9	4.7	4.1	3.7	4	3.5	4.4	5.1	5.1	5.1	5.4	4.2	5.5	5.7	3.5	4	4.6	4.3	4.3	5.4	3.8	5.7	6.3	5	3.5	4.1	3.9	4.5	5.2	4.1	6	4.6	2.6	2.6	2.5	2.7	4	3.4	2.8	3.1	2.8	2.8	2.8	3	3.9	5.2	5.4	4.3	3.8	3.2	2.6	2.9	3.6	3.4	3.2	3.5	3.4	3.7	3	3.9	3.1	2.8	5.8	4.8	3.1	2.2	2.3	2.8	2.8	6.72	5.65	7.37	7.5	1.29	4.43	8.39	7.02	6.54	5.08	3.77	6.11	4.1	4.87	4.53	6.84	7.69	5.1	2.72	6.94	7.56	5.24	6.61	2.23	3.72	6.7	6.71	7.23	7.04	3.26	5.65	8.23	6.08	6.4	5.27	4.44	3.87	9.82	11.55	7.41	6.79	1.37	5.78	7.23	4.17	5.24	10.85	6.88	2.27	6.48	10.54	11.06	8.18	9.41	14.23	8.68	4.75	6.2	6.38	7.12	12.75	10.8	2.76	2.05	6.01	3.92	9.99	6.54	9.43	7.23	5.86	5.63	8.5	3.76	7.93	3.73	6.4	6.78	6.26	9.65	12.46	8.56	8.11	11.41	10.2	5.64	1.9	4.83	4.67	6.13	1.67	3.83	5.63	5.38	3.3	2.23	5.88	6.91	6.48	6.06	0.69	6.35	2.43	1.04	4.05	8.66	6.04	6.13	5.13	4.97	5.9	4.21	3.58	1.49	3.22	3.78	4.11	3.68	2.91	1.33	3.47	4.53	3.85	2.86	4.81	6.05	4.78	3.67	4.84	2.16	0.31	2.51	4.21	2.6	2.8	0.45	2.28	2.99	3.91	3.72	3.6	3	7.52	3.58	3.67	5.07	3.75	2.5	2.68	2.65	5.52	3.25	2.8	2.98	3.92	6.67	9.67	1.48	3.73	2.66	4.2	2.92	4.5	2.33	2.79	2.71	1.87	3.03	2.42	2.61	2.76	2.62	2.86	2.25	3.22	3.86	2.11	3.06	5.95	4.09	4.26	2.11	2.43	1.89	2.21	1.86	1.66	1.61	2.13	1.76	4.53	3.81	3.42	1.25	1.38	2.56	1.56	3.67	2.49	1.78	2.69	3.81	3.11	3.11	2.81	1.96	1.88	0.15	2.36	2.15	1.98	1.43	1.91	0.97	1.01	1.25	1.55	1.16	2.51	2.24	2.31	2.3	1.61	1.71	1.42	1.44	1.38	1.21	1.25	1.15	2.15	2	1.58	1.53	0.91	1.21	1.18	1.48	2.96	1.94	0.88	1.24	1.33	0.94	0.9	2.24	72.2	75.4	66.4	61.5	92	78	63.7	70.9	74.5	78.3	82.8	70.2	79	75.5	76.3	66.9	66.7	75.6	85.3	68.2	68.8	79.6	72.9	89.6	84.4	74	69.7	65.6	67.8	81	70.6	60.9	65	67.2	74.6	78.5	82.4	60.3	57.6	69.6	74.9	94.5	79.9	75.2	82.4	79.6	66.4	76.7	90	74.3	64.7	65.5	73.1	67.1	59.4	72.6	83.6	78.8	77.8	76.3	60.5	65.5	88.7	91.1	75.4	85	68.3	75.3	65	74.6	79.3	77.8	68	85.5	74.4	86.9	75.9	74.2	76.6	66.7	61.1	72	73.9	65.8	67.4	78	90.3	78.6	80.5	70.8	91.1	83.7	76.1	77	84.2	88.9	74.8	71.7	74.3	77.3	97	76.7	90.4	95.3	82.3	67.6	72.4	71.4	72.3	71.2	70.5	79.5	81.5	89.9	77.2	72	71.1	75.6	79.7	90.4	77.1	72.9	78.5	83.3	74.7	66.3	64.5	69.1	65	84.2	97.9	84.8	66.6	76.6	78.9	96.7	85.6	79.3	72.7	73.7	79.4	82.9	59.2	75.9	75.9	72	64.8	70.9	71.7	76.4	49.9	63.3	72.8	63.2	60.9	48.2	46.5	84.4	58.7	73.8	65.6	73.5	72.4	82.3	63.8	67.4	82	60.3	62.9	70.7	77.7	69.9	68.8	72.7	59.9	55.4	69.5	56.1	44.1	50.1	46.5	65.5	59	70	69.7	73.3	75.5	77.1	66.3	75.7	55.7	47.9	53.9	78.7	75.7	62.7	77.6	50.9	69.6	78	65.1	47.9	56.9	55.7	61.5	72.6	68.6	97.5	66.1	54.7	56.8	63.6	58.5	80.5	77.1	69.1	66.7	70.7	52.7	55.5	56.5	62.9	76.4	76	75.2	72.6	69.9	68.2	69.9	75.8	61.2	61.6	68.9	68.9	80.2	71.2	76.7	67.7	48.6	74.9	84.5	71.4	62.3	71	75.7	55.5	50	56	37	25	79	55	34	56	58	57	64	49	58	46	47	44	43	59	73	50	49	61	51	78	67	52	41	37	43	70	45	38	46	46	55	63	62	35	29	54	60	73	63	63	66	55	45	47	84	55	37	45	48	55	43	41	57	53	53	47	38	45	71	79	50	68	57	56	38	64	56	52	40	65	57	70	47	51	51	40	45	44	50	44	52	60	84	59	68	45	72	57	51	58	61	72	49	48	45	50	91	50	70	90	63	38	52	52	52	43	44	48	59	81	50	42	45	56	64	82	44	33	54	62	50	40	45	39	29	50	93	59	42	53	53	92	59	59	41	47	49	69	31	46	47	59	37	42	38	44	30	38	46	33	33	17	30	61	33	57	23	51	49	71	50	47	53	34	44	49	59	46	31	51	33	39	40	20	26	34	33	41	29	43	39	47	45	50	42	47	32	31	40	56	55	25	50	24	28	50	32	32	42	26	26	51	54	84	38	36	31	30	39	63	56	41	36	47	35	34	34	44	50	53	61	56	54	41	46	51	34	38	36	53	38	53	48	32	17	50	51	44	33	48	47	36	1.15	0.99	1.64	1.23	0.82	1.56	1.07	3.62	4.77	2.71	3.21	1.73	0.66	0.82	1.32	1.23	0.99	0.66	0.82	1.23	2.63	3.86	1.32	0.74	2.55	2.88	1.81	1.48	1.73	0.66	1.23	1.56	1.4	1.07	1.64	0.49	0.82	1.15	2.06	2.14	1.64	0.33	1.73	2.71	0.74	0.82	3.54	1.81	0.66	1.64	2.06	1.56	1.07	2.8	3.12	1.4	0.9	1.15	0.9	0.82	2.22	1.32	0.82	0.9	1.07	0.74	3.78	2.14	1.89	3.54	1.48	1.4	2.14	0.74	2.96	0.66	1.64	1.07	1.23	1.89	2.63	1.07	0.82	3.12	4.11	1.15	0.82	0.82	2.38	0.9	0.41	1.07	1.4	0.9	0.49	0.33	0.9	0.9	1.07	1.64	0.49	1.73	0.49	0.41	1.32	3.37	0.74	1.81	1.64	1.64	1.07	2.71	1.23	0.82	1.32	1.4	0.82	0.66	0.58	0.66	0.9	0.66	0.66	0.41	0.66	2.8	2.47	0.99	0.58	0.66	0.33	0.99	1.97	0.66	0.66	0.16	1.23	0.9	0.74	0.74	0.66	2.47	2.3	0.66	1.07	1.97	2.22	0.9	0.82	1.73	4.27	0.99	2.96	1.07	1.23	1.32	4.52	1.64	0.74	0.41	1.56	0.41	3.21	2.8	1.81	0.74	1.07	0.82	0.41	0.16	1.89	1.4	1.64	1.89	1.56	2.8	0.66	0.9	4.36	1.89	4.36	1.32	0.49	0.66	0.33	0.25	0.58	1.07	0.9	1.81	4.52	3.29	3.95	0.25	0.49	1.73	0.66	1.48	2.47	1.07	3.12	1.97	1.23	0.82	1.97	2.14	0.33	0.16	3.29	1.89	0.41	0.25	2.63	0.25	0.25	0.16	1.56	0.41	2.96	0.49	1.48	1.32	0.66	0.82	0.58	0.99	0.82	0.49	0.33	0.49	1.23	1.56	0.9	1.56	1.23	0.41	1.23	1.07	2.3	3.37	0.66	0.9	0.41	0.16	0.41	2.47	2.47	2.47	4.93	4.11	2.47	4.93	2.47	7.4	6.58	5.75	7.4	4.93	2.47	3.29	4.11	3.29	2.47	1.64	1.64	2.47	5.75	6.58	3.29	2.47	5.75	6.58	4.11	3.29	4.11	1.64	3.29	3.29	3.29	3.29	5.75	2.47	2.47	2.47	4.11	4.93	5.75	1.64	4.11	4.93	2.47	3.29	6.58	4.93	1.64	5.75	4.93	4.11	3.29	5.75	5.75	4.93	3.29	3.29	3.29	3.29	4.93	2.47	3.29	3.29	2.47	2.47	5.75	4.93	4.93	5.75	5.75	3.29	5.75	2.47	7.4	1.64	5.75	3.29	3.29	4.11	4.93	3.29	2.47	5.75	7.4	2.47	3.29	2.47	4.93	2.47	1.64	3.29	3.29	2.47	1.64	1.64	2.47	2.47	4.93	4.93	1.64	4.93	1.64	1.64	4.11	5.75	2.47	4.11	4.11	3.29	3.29	5.75	3.29	2.47	3.29	3.29	3.29	1.64	2.47	2.47	2.47	1.64	2.47	1.64	2.47	6.58	4.93	2.47	1.64	2.47	1.64	2.47	4.11	1.64	1.64	1.64	4.11	3.29	3.29	2.47	3.29	6.58	4.93	2.47	4.93	4.93	4.93	2.47	3.29	4.93	6.58	2.47	7.4	4.11	4.11	4.11	6.58	3.29	2.47	1.64	6.58	1.64	5.75	4.93	3.29	3.29	4.11	2.47	0.82	0.82	4.93	3.29	5.75	4.11	4.93	5.75	2.47	4.11	7.4	4.11	7.4	4.93	2.47	2.47	0.82	1.64	1.64	3.29	3.29	5.75	6.58	5.75	7.4	0.82	2.47	4.93	3.29	4.93	7.4	3.29	6.58	4.93	4.11	3.29	4.93	4.93	1.64	0.82	6.58	4.93	1.64	1.64	5.75	1.64	1.64	0.82	4.93	2.47	5.75	2.47	4.93	3.29	4.11	2.47	2.47	4.11	4.11	1.64	1.64	1.64	5.75	3.29	2.47	3.29	4.11	1.64	4.11	3.29	8.22	6.58	3.29	4.11	1.64	0.82	2.47	5.75	7.8	6.4	10.6	10.2	0	12.1	12.1	8.5	1.7	0.6	3.9	2.6	4.9	7.7	9.9	11.1	10	2.8	1.1	10.8	9.9	4.1	11	1.6	3	7.9	12	9.2	12.2	0	7	11.8	11.2	9.5	7.4	4	5.5	12.9	11	0.6	3.5	1.2	5.9	6.1	4.2	5.8	10.6	9.5	0.4	6.5	11.9	12	8.9	10.3	12.7	11.2	6.9	10	9	10.4	12.4	12.2	1.6	0.9	10.8	4	4.8	6.9	11.3	1.4	6	8.7	11.8	6	8.2	7.4	8.3	10.9	8.4	11.3	10.5	12.1	11.7	9.9	9.3	6.4	0.7	7.8	7.4	9.2	0.4	7.9	10.5	7.6	1.1	2.3	9.8	10.5	10	7.8	0	7	1.8	0.4	1.2	9.1	9.8	10.5	8	11	10	2.7	6.1	0.8	7.8	10.5	10.9	8	1.5	0	9.9	8.9	5.3	2.2	8.7	9.1	9.5	10.6	8.8	4.1	0	4.8	9.6	9	7.3	0	5.7	5.5	9.6	8.3	6.3	0.5	9.8	10.1	6.4	7.7	6.7	9.7	8	0.5	7.9	10	5.4	9.9	9.8	9.7	8.5	0	7.2	4.2	9.2	7.4	6.5	0.2	4.2	4.4	0.3	8.5	4.9	5.7	3.8	7.2	2.7	6.3	8.8	5.5	7.5	7.8	8	6.8	8.7	4.7	9.2	9	8	4.9	8.8	6.9	7.5	7.3	6.8	7	5.5	5.2	5.5	6.9	5.2	8.6	5.1	5.2	8.6	8.3	7.5	8.3	3	6.1	5.2	0.3	7.1	4.6	7.1	8.8	7.2	7.9	3.9	7.4	7.1	7.5	7.5	8.1	8.7	7.4	5.7	1.5	6.8	6.6	4	8.7	6.3	9	8.3	7.6	7.5	6.8	5.4	7.7	6.9	8.9	8.2	0	6	9.2	9.5	7.2	9.1	8.6	227.4	202.1	278.7	271.5	54.6	306.4	306.5	240.9	117.1	97.1	157.3	133.6	175.6	226.6	266.8	288.7	268.6	137.4	106.5	283.2	266.8	161.1	286.7	115.5	141	230.2	304.7	253.7	308.2	54.9	213.4	300.6	289.6	258.6	220.3	158.4	185.5	319.8	285.1	96.2	148.7	106.9	192	195.4	160.8	189.6	276.3	256.2	91.3	201.5	298.8	300.3	244.1	269.1	312	284.7	206.9	262.4	244.1	268.9	304.4	300.4	110	97.2	274.1	152.1	166	203.1	281.1	104.4	185.9	233.4	287.9	184.6	223.1	208.4	223.8	269	224.5	274.8	260.1	287.4	279.7	247.6	236.5	185.5	86.3	208.6	201	231.3	79.5	207.6	251.2	201	89.8	109.7	236	246.9	237.6	199.8	43.8	184.9	97.8	74.1	86.8	216.2	226.7	237.1	195.4	243.1	225.9	107.4	161.3	75.9	186.6	228.3	233.5	186.8	84.2	38.4	213.2	196.6	140.3	92.1	190.2	195.2	200.1	215.4	187.3	116.5	35.2	125.2	194.4	184.4	158.7	33.7	133.8	130	187	167.5	138.5	57	184.8	187.7	136	152.6	138.1	177.3	153.4	53.1	150	176.4	115.4	172.6	170.2	167.7	151.3	27.5	133	94.7	155.8	132.6	120.7	43.3	91.3	93	43.4	140.4	97	105.7	82.8	121.7	69	109.9	137.8	99.5	121.5	124.2	125.8	111.7	132.2	87.4	136.5	133.6	122.1	87.9	129.8	108.8	114.8	112.3	106.5	108.3	92.1	88.6	91.6	106.2	88	123.7	86.7	87.6	123.2	120	111.5	119.9	64.3	96.8	87.4	36.1	107.6	81.4	107.8	126	109.3	116.9	74.6	111.9	109	113.6	114	120.8	127.7	114.1	96.1	50.9	109	107.3	79.2	131.5	105.6	136.2	129.1	122	121.5	114.3	99	126	117.6	141.5	134.3	24.7	110	148.8	153.4	126.8	150.7	145.6	3.732	2.603	5.115	4.816	0.884	5.13	5.552	5.031	4.161	2.284	3.194	2.183	2.125	3.502	4.126	5.083	4.395	1.881	1.152	5.141	4.256	3.777	4.905	1.807	1.858	4.393	5.738	4.629	5.802	1.173	3.549	5.43	3.496	4.367	3.422	1.868	1.983	6.261	6.78	2.614	2.891	1.489	3.094	4.307	2.346	2.182	7.714	4.437	1.519	3.776	6.945	6.526	4.217	5.529	8.921	6.045	2.968	4.844	4.014	4.732	7.546	6.342	1.693	1.045	4.062	1.948	5.008	4.227	5.661	3.044	3.111	3.98	6.194	2.326	5.182	2.92	4.049	4.719	4.106	5.93	6.044	5.588	5.136	6.761	6.506	2.987	1.218	3.034	3.228	3.661	0.739	3.279	4.196	2.931	0.974	1.228	3.718	4.223	3.815	3.882	0.633	3.374	1.169	0.632	1.321	5.656	3.468	4.273	3.104	3.856	3.231	2.104	1.927	0.662	2.155	3.019	2.591	1.805	1.031	0.571	2.586	2.511	1.45	0.737	2.443	3.838	3.326	2.495	2.289	1.089	0.317	1.243	2.879	1.728	1.609	0.298	1.343	1.465	2.081	1.881	1.39	1.221	3.742	2.002	1.669	2.115	1.924	1.52	1.329	1.112	4.037	1.656	1.831	1.555	1.843	2.497	5.615	0.601	1.199	0.751	1.896	1.011	2.189	1.038	1.236	0.805	0.554	1.132	0.622	0.579	1.062	1.1	1.06	1.073	1.366	1.945	0.716	1.027	3.858	1.702	3.14	0.789	0.741	0.681	0.592	0.414	0.588	0.653	0.727	0.823	2.965	2.224	2.232	0.263	0.358	1.051	0.426	1.332	1.131	0.525	1.587	1.61	1.024	0.879	1.106	0.856	0.375	0.044	1.41	0.965	0.502	0.407	1.174	0.272	0.224	0.326	0.74	0.388	1.563	0.629	1.023	0.88	0.479	0.464	0.415	0.509	0.446	0.489	0.373	0.489	0.954	0.978	0.674	0.725	0.476	0.458	0.662	0.806	1.703	1.15	0.403	0.694	0.71	0.503	0.626	1.58	14.25382744	14.26955073	14.28454414	14.29879705	14.31229923	14.32504092	14.33701279	14.34820602	14.35861229	14.36822381	14.37703335	14.38503423	14.3922204	14.39858638	14.40412734	14.40883908	14.41271803	14.41576131	14.4179667	14.41933263	14.41985825	14.41954335	14.41838845	14.4163947	14.41356396	14.40989877	14.4054023	14.40007842	14.3939316	14.38696699	14.37919032	14.37060794	14.3612268	14.35105438	14.34009873	14.32836843	14.31587254	14.30262062	14.28862266	14.27388911	14.25843079	14.24225891	14.22538503	14.20782104	14.18957909	14.17067164	14.15111137	14.13091115	14.11008408	14.08864337	14.06660241	14.04397466	14.02077368	13.99701307	13.97270649	13.94786758	13.92250998	13.89664732	13.87029315	13.84346094	13.8161641	13.78841592	13.76022955	13.73161803	13.70259422	13.67317083	13.64336039	13.61317524	13.58262752	13.55172917	13.52049189	13.48892719	13.45704634	13.42486037	13.39238007	13.359616	13.32657848	13.29327757	13.25972309	13.22592463	13.19189151	13.15763283	13.12315743	13.08847391	13.05359066	13.01851581	12.98325727	12.94782274	12.91221968	12.87645536	12.84053684	12.80447097	12.76826441	12.73192364	12.69545498	12.65886454	12.6221583	12.58534209	12.54842157	12.5114023	12.47428967	12.43708901	12.39980548	12.36244419	12.32501016	12.28750829	12.24994347	12.21232049	12.17464411	12.13691906	12.09915003	12.06134171	12.02349876	11.98562588	11.94772777	11.90980915	11.87187478	11.83392949	11.79597816	11.75802572	11.72007722	11.68213776	11.6442126	11.60630705	11.5684266	11.53057684	11.49276354	11.45499258	11.41727006	11.37960223	11.34199553	11.3044566	11.26699229	11.22960967	11.19231603	11.15511891	11.11802607	11.08104556	11.04418565	11.00745491	10.97086218	10.93441658	10.89812752	10.86200471	10.82605815	10.79029818	10.7547354	10.71938076	10.68424553	10.64934126	10.61467987	10.58027356	10.54613487	10.51227665	10.47871206	10.44545457	10.41251798	10.37991636	10.34766407	10.31577578	10.28426642	10.25315116	10.22244546	10.19216499	10.16232563	10.13294349	10.10403485	10.07561614	10.04770396	10.02031502	9.993466108	9.967174109	9.941455937	9.916328523	9.891808783	9.867913588	9.84465973	9.822063892	9.80014261	9.778912242	9.758388931	9.738588567	9.719526751	9.701218761	9.683679511	9.666923515	9.650964849	9.635817118	9.621493414	9.608006283	9.595367692	9.583588993	9.572680891	9.56265341	9.553515871	9.545276855	9.537944184	9.531524893	9.526025212	9.52145054	9.517805438	9.515093604	9.513317872	9.512480192	9.512581633	9.513622374	9.515601708	9.518518039	9.522368892	9.527150918	9.532859904	9.539490792	9.547037687	9.555493882	9.564851874	9.575103391	9.586239415	9.598250209	9.611125348	9.624853747	9.639423694	9.654822885	9.671038455	9.688057016	9.705864693	9.72444716	9.743789675	9.763877121	9.784694041	9.806224674	9.828452996	9.851362749	9.874937486	9.899160598	9.924015354	9.949484929	9.975552443	10.00220098	10.02941365	10.05717355	10.08546389	10.11426791	10.143569	10.17335067	10.20359658	10.23429055
8399	F25_ES	F25	1976	V122	33.2	80	18.95	NA	68	144	75_16.7_1	2_NA_8	20.5	19.7	19	17.1	14.2	17.6	19.8	20.5	21.5	20	19	17.9	17.1	17.4	16.8	18	19.8	18.2	16.2	18.9	20.6	21.5	20.7	18.6	20.3	21.6	19.1	18.3	18.9	15.1	16.9	18.3	15.3	17.1	18.1	18	19	20.9	22.5	20.7	22.4	21	23.4	23.6	20.2	21.5	25.3	23.8	19.5	21.2	24	25.2	24.3	23.3	26.7	25	23.5	23.7	23.4	24.1	25.3	24.8	20.8	19.7	20.7	21.8	24.9	22	22.3	23.2	23.1	21.3	22.1	21.7	24.6	23.2	22.1	21.9	22.2	23.5	25.2	24.4	24.7	25.9	24.8	21.5	17.1	19.4	20.4	18.3	16.5	20.1	20.1	20	18.2	17.6	20	20.7	21.2	22.2	19.8	22.5	21.3	18.9	19.7	22.2	18.9	18.6	16.3	15.2	17.5	17.9	17	12.7	12.1	11.4	12.2	13.1	12.3	11.9	13.2	14.7	15.8	15.1	16.7	15.8	11.4	9.5	11.8	11.6	12.3	14.5	10.4	8.5	11.2	11.7	13.9	12.5	12.3	12.1	15.4	15.4	16.2	12.9	13.3	15.9	7.9	4.8	6.2	8.7	8.4	5.2	7.4	3.9	7	10.7	15.9	6.2	5.5	7.2	9.9	8.4	14.3	11	3.2	4.3	7.5	3.1	0.9	5.3	10.1	5	5.7	4.2	3.8	4.9	1.7	1.8	7.9	4.1	3.7	0	-0.4	0.4	2.5	1.8	1.4	1.9	0.5	2.4	7.3	2.5	2.7	-0.6	-1	1.6	1.8	2.8	4.1	3.9	3.2	2.5	2.3	1.9	2.5	2.2	-0.3	0.1	1.8	-3.4	-3.9	-5.9	-3.8	-2.8	-4.4	-5.5	-3.7	-5.8	-1.9	-2.6	-1.9	0.2	1.5	2.1	-0.9	-2.1	-3.9	-6.3	-5.2	-3.4	-1.3	-2.2	-2.5	-2.9	-3.8	-5	-2.5	-3.9	-0.8	3.3	-1	-4.6	-7.3	-8.4	-6.7	-2.6	25.7	24.5	25.7	25.9	14.9	25.1	27.1	25	23.5	21.8	22.3	21.5	20.9	24.6	23.5	23.7	25.3	20.8	18.1	25.3	24.2	25.9	26	21.3	25.3	25.9	25.6	25.1	25	17	24	25	19.3	24.4	23.1	21.4	23.2	28.5	29.4	22.9	24.6	23	26.7	26.1	23.4	26	30.6	29.4	21	26.1	30.4	31	29.3	28.5	32.3	32.8	28.3	30.7	29	29.7	31.1	30.9	24.2	21.9	26.6	24.6	27.7	26.6	27.7	24.7	28.9	27.5	29.1	26.7	28.4	26.5	28.5	27.6	28.2	29.2	30.3	31.6	31.2	31.9	30.3	25.9	18.6	25.5	24.9	25.1	19.1	27.2	25.9	25.1	20.9	21	26.4	26.5	27.1	28.3	20.6	28.3	24.9	20.6	22.4	27	24.7	24.5	20.9	22.5	24.4	20.9	21.1	15.3	18.3	17.6	19	18.2	15.6	14.3	20.8	22.1	20.6	18.2	22.9	22.1	16.4	16.9	20.3	17.7	13.3	20.1	14.9	15.6	19.1	12.5	19.1	17.3	19.9	20.6	21.8	19.1	22.1	21.5	21	20.3	13.6	12.8	15.6	13.4	12.6	13.1	13.7	11.7	15.9	19.8	20.7	12.1	9.6	12	21	13.7	19.3	16	5.6	11.3	9.4	8.7	4.5	10.1	15.3	9.1	13.6	7.4	10.8	8.5	7.3	11	12.4	8.5	7.3	2.6	6.9	7.8	10.5	7.5	10.2	9	4.6	10.9	10.6	5	7.1	5.2	5.1	10.3	6.1	11.3	10.5	8.4	9.1	6.6	6.6	7.4	8.2	8.7	2.1	1.7	5.9	-1.7	-0.7	0.7	1.7	0.4	-1.2	-0.4	2.8	-0.6	2.4	1.8	5.3	4.5	6.6	5.3	2	1.2	-0.7	-0.5	-1.1	1.5	5.8	1.3	5.4	0	1.9	-1.9	2.8	1.2	8.9	8.9	1.9	-0.4	-0.9	-3.2	-1.3	1.7	16.3	16.7	12.6	10.5	13.5	13	13.5	15.7	19.5	17.7	15	15	13.6	13.4	13	11.7	15.9	16.5	14.5	12.3	16.3	18.3	16.1	16.5	17.1	16.7	14.1	12.2	14.5	12.8	12.4	11.1	11.8	10.8	14.5	14.2	14.9	13	16.1	19	19	19.4	20.1	18.5	17.6	17.7	21	20.5	17.8	17.7	16.7	19.2	20.6	17.1	22.5	19.6	21.1	19.9	19.1	18.9	20.1	18.3	18.4	17.8	15.5	18.7	21.5	17.5	15.9	21.7	19.5	17.1	15	18.6	20.7	20.6	18.1	17.2	19.1	18.1	20.7	18.4	18.6	20.3	20.2	18.5	14.5	14.7	14.8	12.4	15.2	15.1	16.1	15.9	16.2	15.5	16.3	14.7	16	18.3	19	17.9	19.6	17.3	17.2	16.5	14.7	14.9	10.7	9.1	10.7	15.4	13	10.9	8.9	5.7	5.4	9.1	9.4	9	7.7	8.5	12.4	13.1	12.9	10.9	6.2	3	6.9	7.1	11.1	11.3	5.3	3	5.6	10.2	10.7	9.5	7.2	5.1	11.5	10.9	8.5	7.5	6	12.9	1.1	-0.6	-0.3	5.2	2.4	-1.3	1	-1.9	-2.6	0.9	9.6	3.4	1.3	4.3	1.9	5.7	7	4.1	-0.3	-2.9	3.3	-2.5	-4.7	0.3	5.3	0.6	-1	1.6	-2.5	-0.6	-2.9	-5.9	3.9	-0.6	0.9	-4.8	-5.5	-5.5	-1.1	-1.8	-4.7	-4.1	-3.5	-6.5	4.9	-0.8	-1.2	-3.7	-5.3	-6.6	-3.9	-5.8	-1.4	-1	-4	-1.9	-2	-3.2	-2.4	-1.4	-2.8	-0.7	-3.1	-5.3	-7.3	-10.7	-12.2	-5.1	-7.1	-9.5	-10.4	-9.4	-9.3	-7.8	-10.6	-4.4	-3.5	-0.6	-3.3	-5	-8.7	-10.9	-10	-7.9	-6.8	-5.3	-9.2	-7.3	-7.3	-8.3	-6.2	-8.2	-10.4	-1.8	-3	-10.3	-12.3	-14	-10.5	-6.6	0	1	0	0	45	12	0	2	11	15	22	0	2	15	0	0	0	0	1	0	0	15	0	39	26	0	0	0	0	0	0	0	0	0	2	0	2	0	0	3	1	35	6	8	0	0	9	1	18	0	0	0	0	0	0	3	49	10	3	0	0	0	7	16	0	5	0	4	0	2	1	0	0	0	6	1	3	0	13	0	0	0	0	0	0	0	20	8	20	0	51	4	0	0	3	6	0	0	0	37	94	0	17	18	1	11	0	0	0	0	0	7	8	3	0	0	0	0	0	2	0	0	0	0	0	0	0	0	0	2	40	0	0	0	0	29	4	0	0	0	1	1	0	0	1	0	0	0	0	5	0	0	1	0	0	0	0	1	0	0	0	0	0	0	0	0	8	0	0	2	5	0	0	0	0	0	0	0	0	0	0	0	0	0	0	0	0	0	0	0	0	0	0	0	0	0	0	0	9	0	1	0	0	0	0	0	0	21	0	0	0	0	0	0	0	0	0	0	0	0	0	0	0	2	0	0	0	0	0	0	0	0	0	0	1	0	0	0	0	11	0	0	0	0	0	0	17.4	17.3	14.6	12	14.9	15.7	14.7	17.1	19.1	18.3	18.2	14.4	15.4	15	14.6	13.8	15.4	15.8	15.7	14.9	16.7	20.4	17.8	19.2	20.1	19.1	15.4	13.8	14.8	13.9	13.6	12.8	11.3	13.1	15.5	16.2	18.1	14.9	15.7	17	20.3	23.5	23	21.9	19.5	20.4	21.4	22.6	20.4	18.7	19.3	21	22.2	19.2	20.8	23	24.2	23.1	22.4	22.9	19.5	20.5	21.8	20.9	18.4	22.2	21.5	19.9	17.5	21.2	22.4	19.7	18.1	22.2	23	24.7	20.2	19.5	20.5	19.3	19.6	22	23	22	21.1	20	17.6	17.7	19.3	14.9	17.1	19.7	17.9	18	17.6	17.9	17.5	17.5	18.7	20.7	22.4	20.9	22.9	20.8	18.9	18.1	15.8	15.3	13.4	12.3	14.1	16.3	15.8	13.2	10.9	9.7	10.1	11.4	11.4	12.6	11.7	12.2	14.1	14.3	14.2	11.9	8.7	8.2	9	11.5	14	14	8.4	8.5	10.5	13.3	13.6	11.5	10.4	10.4	13.9	14.5	10.9	11.3	11.6	13	6.9	6.1	6.8	8.6	5.5	5.6	7.5	5.1	6.1	6.2	8.4	8	5.3	7.5	8	8.1	11.8	10.8	4.9	5.6	8.5	4.6	4.1	6.3	9.6	6.1	6.3	6	4.8	4.8	4.8	3.9	4.7	4.1	3.7	4	3.5	4.4	5.1	5.1	5.1	5.4	4.2	5.5	5.7	3.5	4	4.6	4.3	4.3	5.4	3.8	5.7	6.3	5	3.5	4.1	3.9	4.5	5.2	4.1	6	4.6	2.6	2.6	2.5	2.7	4	3.4	2.8	3.1	2.8	2.8	2.8	3	3.9	5.2	5.4	4.3	3.8	3.2	2.6	2.9	3.6	3.4	3.2	3.5	3.4	3.7	3	3.9	3.1	2.8	5.8	4.8	3.1	2.2	2.3	2.8	2.8	6.72	5.65	7.37	7.5	1.29	4.43	8.39	7.02	6.54	5.08	3.77	6.11	4.1	4.87	4.53	6.84	7.69	5.1	2.72	6.94	7.56	5.24	6.61	2.23	3.72	6.7	6.71	7.23	7.04	3.26	5.65	8.23	6.08	6.4	5.27	4.44	3.87	9.82	11.55	7.41	6.79	1.37	5.78	7.23	4.17	5.24	10.85	6.88	2.27	6.48	10.54	11.06	8.18	9.41	14.23	8.68	4.75	6.2	6.38	7.12	12.75	10.8	2.76	2.05	6.01	3.92	9.99	6.54	9.43	7.23	5.86	5.63	8.5	3.76	7.93	3.73	6.4	6.78	6.26	9.65	12.46	8.56	8.11	11.41	10.2	5.64	1.9	4.83	4.67	6.13	1.67	3.83	5.63	5.38	3.3	2.23	5.88	6.91	6.48	6.06	0.69	6.35	2.43	1.04	4.05	8.66	6.04	6.13	5.13	4.97	5.9	4.21	3.58	1.49	3.22	3.78	4.11	3.68	2.91	1.33	3.47	4.53	3.85	2.86	4.81	6.05	4.78	3.67	4.84	2.16	0.31	2.51	4.21	2.6	2.8	0.45	2.28	2.99	3.91	3.72	3.6	3	7.52	3.58	3.67	5.07	3.75	2.5	2.68	2.65	5.52	3.25	2.8	2.98	3.92	6.67	9.67	1.48	3.73	2.66	4.2	2.92	4.5	2.33	2.79	2.71	1.87	3.03	2.42	2.61	2.76	2.62	2.86	2.25	3.22	3.86	2.11	3.06	5.95	4.09	4.26	2.11	2.43	1.89	2.21	1.86	1.66	1.61	2.13	1.76	4.53	3.81	3.42	1.25	1.38	2.56	1.56	3.67	2.49	1.78	2.69	3.81	3.11	3.11	2.81	1.96	1.88	0.15	2.36	2.15	1.98	1.43	1.91	0.97	1.01	1.25	1.55	1.16	2.51	2.24	2.31	2.3	1.61	1.71	1.42	1.44	1.38	1.21	1.25	1.15	2.15	2	1.58	1.53	0.91	1.21	1.18	1.48	2.96	1.94	0.88	1.24	1.33	0.94	0.9	2.24	72.2	75.4	66.4	61.5	92	78	63.7	70.9	74.5	78.3	82.8	70.2	79	75.5	76.3	66.9	66.7	75.6	85.3	68.2	68.8	79.6	72.9	89.6	84.4	74	69.7	65.6	67.8	81	70.6	60.9	65	67.2	74.6	78.5	82.4	60.3	57.6	69.6	74.9	94.5	79.9	75.2	82.4	79.6	66.4	76.7	90	74.3	64.7	65.5	73.1	67.1	59.4	72.6	83.6	78.8	77.8	76.3	60.5	65.5	88.7	91.1	75.4	85	68.3	75.3	65	74.6	79.3	77.8	68	85.5	74.4	86.9	75.9	74.2	76.6	66.7	61.1	72	73.9	65.8	67.4	78	90.3	78.6	80.5	70.8	91.1	83.7	76.1	77	84.2	88.9	74.8	71.7	74.3	77.3	97	76.7	90.4	95.3	82.3	67.6	72.4	71.4	72.3	71.2	70.5	79.5	81.5	89.9	77.2	72	71.1	75.6	79.7	90.4	77.1	72.9	78.5	83.3	74.7	66.3	64.5	69.1	65	84.2	97.9	84.8	66.6	76.6	78.9	96.7	85.6	79.3	72.7	73.7	79.4	82.9	59.2	75.9	75.9	72	64.8	70.9	71.7	76.4	49.9	63.3	72.8	63.2	60.9	48.2	46.5	84.4	58.7	73.8	65.6	73.5	72.4	82.3	63.8	67.4	82	60.3	62.9	70.7	77.7	69.9	68.8	72.7	59.9	55.4	69.5	56.1	44.1	50.1	46.5	65.5	59	70	69.7	73.3	75.5	77.1	66.3	75.7	55.7	47.9	53.9	78.7	75.7	62.7	77.6	50.9	69.6	78	65.1	47.9	56.9	55.7	61.5	72.6	68.6	97.5	66.1	54.7	56.8	63.6	58.5	80.5	77.1	69.1	66.7	70.7	52.7	55.5	56.5	62.9	76.4	76	75.2	72.6	69.9	68.2	69.9	75.8	61.2	61.6	68.9	68.9	80.2	71.2	76.7	67.7	48.6	74.9	84.5	71.4	62.3	71	75.7	55.5	50	56	37	25	79	55	34	56	58	57	64	49	58	46	47	44	43	59	73	50	49	61	51	78	67	52	41	37	43	70	45	38	46	46	55	63	62	35	29	54	60	73	63	63	66	55	45	47	84	55	37	45	48	55	43	41	57	53	53	47	38	45	71	79	50	68	57	56	38	64	56	52	40	65	57	70	47	51	51	40	45	44	50	44	52	60	84	59	68	45	72	57	51	58	61	72	49	48	45	50	91	50	70	90	63	38	52	52	52	43	44	48	59	81	50	42	45	56	64	82	44	33	54	62	50	40	45	39	29	50	93	59	42	53	53	92	59	59	41	47	49	69	31	46	47	59	37	42	38	44	30	38	46	33	33	17	30	61	33	57	23	51	49	71	50	47	53	34	44	49	59	46	31	51	33	39	40	20	26	34	33	41	29	43	39	47	45	50	42	47	32	31	40	56	55	25	50	24	28	50	32	32	42	26	26	51	54	84	38	36	31	30	39	63	56	41	36	47	35	34	34	44	50	53	61	56	54	41	46	51	34	38	36	53	38	53	48	32	17	50	51	44	33	48	47	36	1.15	0.99	1.64	1.23	0.82	1.56	1.07	3.62	4.77	2.71	3.21	1.73	0.66	0.82	1.32	1.23	0.99	0.66	0.82	1.23	2.63	3.86	1.32	0.74	2.55	2.88	1.81	1.48	1.73	0.66	1.23	1.56	1.4	1.07	1.64	0.49	0.82	1.15	2.06	2.14	1.64	0.33	1.73	2.71	0.74	0.82	3.54	1.81	0.66	1.64	2.06	1.56	1.07	2.8	3.12	1.4	0.9	1.15	0.9	0.82	2.22	1.32	0.82	0.9	1.07	0.74	3.78	2.14	1.89	3.54	1.48	1.4	2.14	0.74	2.96	0.66	1.64	1.07	1.23	1.89	2.63	1.07	0.82	3.12	4.11	1.15	0.82	0.82	2.38	0.9	0.41	1.07	1.4	0.9	0.49	0.33	0.9	0.9	1.07	1.64	0.49	1.73	0.49	0.41	1.32	3.37	0.74	1.81	1.64	1.64	1.07	2.71	1.23	0.82	1.32	1.4	0.82	0.66	0.58	0.66	0.9	0.66	0.66	0.41	0.66	2.8	2.47	0.99	0.58	0.66	0.33	0.99	1.97	0.66	0.66	0.16	1.23	0.9	0.74	0.74	0.66	2.47	2.3	0.66	1.07	1.97	2.22	0.9	0.82	1.73	4.27	0.99	2.96	1.07	1.23	1.32	4.52	1.64	0.74	0.41	1.56	0.41	3.21	2.8	1.81	0.74	1.07	0.82	0.41	0.16	1.89	1.4	1.64	1.89	1.56	2.8	0.66	0.9	4.36	1.89	4.36	1.32	0.49	0.66	0.33	0.25	0.58	1.07	0.9	1.81	4.52	3.29	3.95	0.25	0.49	1.73	0.66	1.48	2.47	1.07	3.12	1.97	1.23	0.82	1.97	2.14	0.33	0.16	3.29	1.89	0.41	0.25	2.63	0.25	0.25	0.16	1.56	0.41	2.96	0.49	1.48	1.32	0.66	0.82	0.58	0.99	0.82	0.49	0.33	0.49	1.23	1.56	0.9	1.56	1.23	0.41	1.23	1.07	2.3	3.37	0.66	0.9	0.41	0.16	0.41	2.47	2.47	2.47	4.93	4.11	2.47	4.93	2.47	7.4	6.58	5.75	7.4	4.93	2.47	3.29	4.11	3.29	2.47	1.64	1.64	2.47	5.75	6.58	3.29	2.47	5.75	6.58	4.11	3.29	4.11	1.64	3.29	3.29	3.29	3.29	5.75	2.47	2.47	2.47	4.11	4.93	5.75	1.64	4.11	4.93	2.47	3.29	6.58	4.93	1.64	5.75	4.93	4.11	3.29	5.75	5.75	4.93	3.29	3.29	3.29	3.29	4.93	2.47	3.29	3.29	2.47	2.47	5.75	4.93	4.93	5.75	5.75	3.29	5.75	2.47	7.4	1.64	5.75	3.29	3.29	4.11	4.93	3.29	2.47	5.75	7.4	2.47	3.29	2.47	4.93	2.47	1.64	3.29	3.29	2.47	1.64	1.64	2.47	2.47	4.93	4.93	1.64	4.93	1.64	1.64	4.11	5.75	2.47	4.11	4.11	3.29	3.29	5.75	3.29	2.47	3.29	3.29	3.29	1.64	2.47	2.47	2.47	1.64	2.47	1.64	2.47	6.58	4.93	2.47	1.64	2.47	1.64	2.47	4.11	1.64	1.64	1.64	4.11	3.29	3.29	2.47	3.29	6.58	4.93	2.47	4.93	4.93	4.93	2.47	3.29	4.93	6.58	2.47	7.4	4.11	4.11	4.11	6.58	3.29	2.47	1.64	6.58	1.64	5.75	4.93	3.29	3.29	4.11	2.47	0.82	0.82	4.93	3.29	5.75	4.11	4.93	5.75	2.47	4.11	7.4	4.11	7.4	4.93	2.47	2.47	0.82	1.64	1.64	3.29	3.29	5.75	6.58	5.75	7.4	0.82	2.47	4.93	3.29	4.93	7.4	3.29	6.58	4.93	4.11	3.29	4.93	4.93	1.64	0.82	6.58	4.93	1.64	1.64	5.75	1.64	1.64	0.82	4.93	2.47	5.75	2.47	4.93	3.29	4.11	2.47	2.47	4.11	4.11	1.64	1.64	1.64	5.75	3.29	2.47	3.29	4.11	1.64	4.11	3.29	8.22	6.58	3.29	4.11	1.64	0.82	2.47	5.75	7.8	6.4	10.6	10.2	0	12.1	12.1	8.5	1.7	0.6	3.9	2.6	4.9	7.7	9.9	11.1	10	2.8	1.1	10.8	9.9	4.1	11	1.6	3	7.9	12	9.2	12.2	0	7	11.8	11.2	9.5	7.4	4	5.5	12.9	11	0.6	3.5	1.2	5.9	6.1	4.2	5.8	10.6	9.5	0.4	6.5	11.9	12	8.9	10.3	12.7	11.2	6.9	10	9	10.4	12.4	12.2	1.6	0.9	10.8	4	4.8	6.9	11.3	1.4	6	8.7	11.8	6	8.2	7.4	8.3	10.9	8.4	11.3	10.5	12.1	11.7	9.9	9.3	6.4	0.7	7.8	7.4	9.2	0.4	7.9	10.5	7.6	1.1	2.3	9.8	10.5	10	7.8	0	7	1.8	0.4	1.2	9.1	9.8	10.5	8	11	10	2.7	6.1	0.8	7.8	10.5	10.9	8	1.5	0	9.9	8.9	5.3	2.2	8.7	9.1	9.5	10.6	8.8	4.1	0	4.8	9.6	9	7.3	0	5.7	5.5	9.6	8.3	6.3	0.5	9.8	10.1	6.4	7.7	6.7	9.7	8	0.5	7.9	10	5.4	9.9	9.8	9.7	8.5	0	7.2	4.2	9.2	7.4	6.5	0.2	4.2	4.4	0.3	8.5	4.9	5.7	3.8	7.2	2.7	6.3	8.8	5.5	7.5	7.8	8	6.8	8.7	4.7	9.2	9	8	4.9	8.8	6.9	7.5	7.3	6.8	7	5.5	5.2	5.5	6.9	5.2	8.6	5.1	5.2	8.6	8.3	7.5	8.3	3	6.1	5.2	0.3	7.1	4.6	7.1	8.8	7.2	7.9	3.9	7.4	7.1	7.5	7.5	8.1	8.7	7.4	5.7	1.5	6.8	6.6	4	8.7	6.3	9	8.3	7.6	7.5	6.8	5.4	7.7	6.9	8.9	8.2	0	6	9.2	9.5	7.2	9.1	8.6	227.4	202.1	278.7	271.5	54.6	306.4	306.5	240.9	117.1	97.1	157.3	133.6	175.6	226.6	266.8	288.7	268.6	137.4	106.5	283.2	266.8	161.1	286.7	115.5	141	230.2	304.7	253.7	308.2	54.9	213.4	300.6	289.6	258.6	220.3	158.4	185.5	319.8	285.1	96.2	148.7	106.9	192	195.4	160.8	189.6	276.3	256.2	91.3	201.5	298.8	300.3	244.1	269.1	312	284.7	206.9	262.4	244.1	268.9	304.4	300.4	110	97.2	274.1	152.1	166	203.1	281.1	104.4	185.9	233.4	287.9	184.6	223.1	208.4	223.8	269	224.5	274.8	260.1	287.4	279.7	247.6	236.5	185.5	86.3	208.6	201	231.3	79.5	207.6	251.2	201	89.8	109.7	236	246.9	237.6	199.8	43.8	184.9	97.8	74.1	86.8	216.2	226.7	237.1	195.4	243.1	225.9	107.4	161.3	75.9	186.6	228.3	233.5	186.8	84.2	38.4	213.2	196.6	140.3	92.1	190.2	195.2	200.1	215.4	187.3	116.5	35.2	125.2	194.4	184.4	158.7	33.7	133.8	130	187	167.5	138.5	57	184.8	187.7	136	152.6	138.1	177.3	153.4	53.1	150	176.4	115.4	172.6	170.2	167.7	151.3	27.5	133	94.7	155.8	132.6	120.7	43.3	91.3	93	43.4	140.4	97	105.7	82.8	121.7	69	109.9	137.8	99.5	121.5	124.2	125.8	111.7	132.2	87.4	136.5	133.6	122.1	87.9	129.8	108.8	114.8	112.3	106.5	108.3	92.1	88.6	91.6	106.2	88	123.7	86.7	87.6	123.2	120	111.5	119.9	64.3	96.8	87.4	36.1	107.6	81.4	107.8	126	109.3	116.9	74.6	111.9	109	113.6	114	120.8	127.7	114.1	96.1	50.9	109	107.3	79.2	131.5	105.6	136.2	129.1	122	121.5	114.3	99	126	117.6	141.5	134.3	24.7	110	148.8	153.4	126.8	150.7	145.6	3.732	2.603	5.115	4.816	0.884	5.13	5.552	5.031	4.161	2.284	3.194	2.183	2.125	3.502	4.126	5.083	4.395	1.881	1.152	5.141	4.256	3.777	4.905	1.807	1.858	4.393	5.738	4.629	5.802	1.173	3.549	5.43	3.496	4.367	3.422	1.868	1.983	6.261	6.78	2.614	2.891	1.489	3.094	4.307	2.346	2.182	7.714	4.437	1.519	3.776	6.945	6.526	4.217	5.529	8.921	6.045	2.968	4.844	4.014	4.732	7.546	6.342	1.693	1.045	4.062	1.948	5.008	4.227	5.661	3.044	3.111	3.98	6.194	2.326	5.182	2.92	4.049	4.719	4.106	5.93	6.044	5.588	5.136	6.761	6.506	2.987	1.218	3.034	3.228	3.661	0.739	3.279	4.196	2.931	0.974	1.228	3.718	4.223	3.815	3.882	0.633	3.374	1.169	0.632	1.321	5.656	3.468	4.273	3.104	3.856	3.231	2.104	1.927	0.662	2.155	3.019	2.591	1.805	1.031	0.571	2.586	2.511	1.45	0.737	2.443	3.838	3.326	2.495	2.289	1.089	0.317	1.243	2.879	1.728	1.609	0.298	1.343	1.465	2.081	1.881	1.39	1.221	3.742	2.002	1.669	2.115	1.924	1.52	1.329	1.112	4.037	1.656	1.831	1.555	1.843	2.497	5.615	0.601	1.199	0.751	1.896	1.011	2.189	1.038	1.236	0.805	0.554	1.132	0.622	0.579	1.062	1.1	1.06	1.073	1.366	1.945	0.716	1.027	3.858	1.702	3.14	0.789	0.741	0.681	0.592	0.414	0.588	0.653	0.727	0.823	2.965	2.224	2.232	0.263	0.358	1.051	0.426	1.332	1.131	0.525	1.587	1.61	1.024	0.879	1.106	0.856	0.375	0.044	1.41	0.965	0.502	0.407	1.174	0.272	0.224	0.326	0.74	0.388	1.563	0.629	1.023	0.88	0.479	0.464	0.415	0.509	0.446	0.489	0.373	0.489	0.954	0.978	0.674	0.725	0.476	0.458	0.662	0.806	1.703	1.15	0.403	0.694	0.71	0.503	0.626	1.58	14.25382744	14.26955073	14.28454414	14.29879705	14.31229923	14.32504092	14.33701279	14.34820602	14.35861229	14.36822381	14.37703335	14.38503423	14.3922204	14.39858638	14.40412734	14.40883908	14.41271803	14.41576131	14.4179667	14.41933263	14.41985825	14.41954335	14.41838845	14.4163947	14.41356396	14.40989877	14.4054023	14.40007842	14.3939316	14.38696699	14.37919032	14.37060794	14.3612268	14.35105438	14.34009873	14.32836843	14.31587254	14.30262062	14.28862266	14.27388911	14.25843079	14.24225891	14.22538503	14.20782104	14.18957909	14.17067164	14.15111137	14.13091115	14.11008408	14.08864337	14.06660241	14.04397466	14.02077368	13.99701307	13.97270649	13.94786758	13.92250998	13.89664732	13.87029315	13.84346094	13.8161641	13.78841592	13.76022955	13.73161803	13.70259422	13.67317083	13.64336039	13.61317524	13.58262752	13.55172917	13.52049189	13.48892719	13.45704634	13.42486037	13.39238007	13.359616	13.32657848	13.29327757	13.25972309	13.22592463	13.19189151	13.15763283	13.12315743	13.08847391	13.05359066	13.01851581	12.98325727	12.94782274	12.91221968	12.87645536	12.84053684	12.80447097	12.76826441	12.73192364	12.69545498	12.65886454	12.6221583	12.58534209	12.54842157	12.5114023	12.47428967	12.43708901	12.39980548	12.36244419	12.32501016	12.28750829	12.24994347	12.21232049	12.17464411	12.13691906	12.09915003	12.06134171	12.02349876	11.98562588	11.94772777	11.90980915	11.87187478	11.83392949	11.79597816	11.75802572	11.72007722	11.68213776	11.6442126	11.60630705	11.5684266	11.53057684	11.49276354	11.45499258	11.41727006	11.37960223	11.34199553	11.3044566	11.26699229	11.22960967	11.19231603	11.15511891	11.11802607	11.08104556	11.04418565	11.00745491	10.97086218	10.93441658	10.89812752	10.86200471	10.82605815	10.79029818	10.7547354	10.71938076	10.68424553	10.64934126	10.61467987	10.58027356	10.54613487	10.51227665	10.47871206	10.44545457	10.41251798	10.37991636	10.34766407	10.31577578	10.28426642	10.25315116	10.22244546	10.19216499	10.16232563	10.13294349	10.10403485	10.07561614	10.04770396	10.02031502	9.993466108	9.967174109	9.941455937	9.916328523	9.891808783	9.867913588	9.84465973	9.822063892	9.80014261	9.778912242	9.758388931	9.738588567	9.719526751	9.701218761	9.683679511	9.666923515	9.650964849	9.635817118	9.621493414	9.608006283	9.595367692	9.583588993	9.572680891	9.56265341	9.553515871	9.545276855	9.537944184	9.531524893	9.526025212	9.52145054	9.517805438	9.515093604	9.513317872	9.512480192	9.512581633	9.513622374	9.515601708	9.518518039	9.522368892	9.527150918	9.532859904	9.539490792	9.547037687	9.555493882	9.564851874	9.575103391	9.586239415	9.598250209	9.611125348	9.624853747	9.639423694	9.654822885	9.671038455	9.688057016	9.705864693	9.72444716	9.743789675	9.763877121	9.784694041	9.806224674	9.828452996	9.851362749	9.874937486	9.899160598	9.924015354	9.949484929	9.975552443	10.00220098	10.02941365	10.05717355	10.08546389	10.11426791	10.143569	10.17335067	10.20359658	10.23429055
8400	F25_ES	F25	1976	V018	27.4	84	19.45	NA	69	139	75_16.7_1	2_NA_8	20.5	19.7	19	17.1	14.2	17.6	19.8	20.5	21.5	20	19	17.9	17.1	17.4	16.8	18	19.8	18.2	16.2	18.9	20.6	21.5	20.7	18.6	20.3	21.6	19.1	18.3	18.9	15.1	16.9	18.3	15.3	17.1	18.1	18	19	20.9	22.5	20.7	22.4	21	23.4	23.6	20.2	21.5	25.3	23.8	19.5	21.2	24	25.2	24.3	23.3	26.7	25	23.5	23.7	23.4	24.1	25.3	24.8	20.8	19.7	20.7	21.8	24.9	22	22.3	23.2	23.1	21.3	22.1	21.7	24.6	23.2	22.1	21.9	22.2	23.5	25.2	24.4	24.7	25.9	24.8	21.5	17.1	19.4	20.4	18.3	16.5	20.1	20.1	20	18.2	17.6	20	20.7	21.2	22.2	19.8	22.5	21.3	18.9	19.7	22.2	18.9	18.6	16.3	15.2	17.5	17.9	17	12.7	12.1	11.4	12.2	13.1	12.3	11.9	13.2	14.7	15.8	15.1	16.7	15.8	11.4	9.5	11.8	11.6	12.3	14.5	10.4	8.5	11.2	11.7	13.9	12.5	12.3	12.1	15.4	15.4	16.2	12.9	13.3	15.9	7.9	4.8	6.2	8.7	8.4	5.2	7.4	3.9	7	10.7	15.9	6.2	5.5	7.2	9.9	8.4	14.3	11	3.2	4.3	7.5	3.1	0.9	5.3	10.1	5	5.7	4.2	3.8	4.9	1.7	1.8	7.9	4.1	3.7	0	-0.4	0.4	2.5	1.8	1.4	1.9	0.5	2.4	7.3	2.5	2.7	-0.6	-1	1.6	1.8	2.8	4.1	3.9	3.2	2.5	2.3	1.9	2.5	2.2	-0.3	0.1	1.8	-3.4	-3.9	-5.9	-3.8	-2.8	-4.4	-5.5	-3.7	-5.8	-1.9	-2.6	-1.9	0.2	1.5	2.1	-0.9	-2.1	-3.9	-6.3	-5.2	-3.4	-1.3	-2.2	-2.5	-2.9	-3.8	-5	-2.5	-3.9	-0.8	3.3	-1	-4.6	-7.3	-8.4	-6.7	-2.6	25.7	24.5	25.7	25.9	14.9	25.1	27.1	25	23.5	21.8	22.3	21.5	20.9	24.6	23.5	23.7	25.3	20.8	18.1	25.3	24.2	25.9	26	21.3	25.3	25.9	25.6	25.1	25	17	24	25	19.3	24.4	23.1	21.4	23.2	28.5	29.4	22.9	24.6	23	26.7	26.1	23.4	26	30.6	29.4	21	26.1	30.4	31	29.3	28.5	32.3	32.8	28.3	30.7	29	29.7	31.1	30.9	24.2	21.9	26.6	24.6	27.7	26.6	27.7	24.7	28.9	27.5	29.1	26.7	28.4	26.5	28.5	27.6	28.2	29.2	30.3	31.6	31.2	31.9	30.3	25.9	18.6	25.5	24.9	25.1	19.1	27.2	25.9	25.1	20.9	21	26.4	26.5	27.1	28.3	20.6	28.3	24.9	20.6	22.4	27	24.7	24.5	20.9	22.5	24.4	20.9	21.1	15.3	18.3	17.6	19	18.2	15.6	14.3	20.8	22.1	20.6	18.2	22.9	22.1	16.4	16.9	20.3	17.7	13.3	20.1	14.9	15.6	19.1	12.5	19.1	17.3	19.9	20.6	21.8	19.1	22.1	21.5	21	20.3	13.6	12.8	15.6	13.4	12.6	13.1	13.7	11.7	15.9	19.8	20.7	12.1	9.6	12	21	13.7	19.3	16	5.6	11.3	9.4	8.7	4.5	10.1	15.3	9.1	13.6	7.4	10.8	8.5	7.3	11	12.4	8.5	7.3	2.6	6.9	7.8	10.5	7.5	10.2	9	4.6	10.9	10.6	5	7.1	5.2	5.1	10.3	6.1	11.3	10.5	8.4	9.1	6.6	6.6	7.4	8.2	8.7	2.1	1.7	5.9	-1.7	-0.7	0.7	1.7	0.4	-1.2	-0.4	2.8	-0.6	2.4	1.8	5.3	4.5	6.6	5.3	2	1.2	-0.7	-0.5	-1.1	1.5	5.8	1.3	5.4	0	1.9	-1.9	2.8	1.2	8.9	8.9	1.9	-0.4	-0.9	-3.2	-1.3	1.7	16.3	16.7	12.6	10.5	13.5	13	13.5	15.7	19.5	17.7	15	15	13.6	13.4	13	11.7	15.9	16.5	14.5	12.3	16.3	18.3	16.1	16.5	17.1	16.7	14.1	12.2	14.5	12.8	12.4	11.1	11.8	10.8	14.5	14.2	14.9	13	16.1	19	19	19.4	20.1	18.5	17.6	17.7	21	20.5	17.8	17.7	16.7	19.2	20.6	17.1	22.5	19.6	21.1	19.9	19.1	18.9	20.1	18.3	18.4	17.8	15.5	18.7	21.5	17.5	15.9	21.7	19.5	17.1	15	18.6	20.7	20.6	18.1	17.2	19.1	18.1	20.7	18.4	18.6	20.3	20.2	18.5	14.5	14.7	14.8	12.4	15.2	15.1	16.1	15.9	16.2	15.5	16.3	14.7	16	18.3	19	17.9	19.6	17.3	17.2	16.5	14.7	14.9	10.7	9.1	10.7	15.4	13	10.9	8.9	5.7	5.4	9.1	9.4	9	7.7	8.5	12.4	13.1	12.9	10.9	6.2	3	6.9	7.1	11.1	11.3	5.3	3	5.6	10.2	10.7	9.5	7.2	5.1	11.5	10.9	8.5	7.5	6	12.9	1.1	-0.6	-0.3	5.2	2.4	-1.3	1	-1.9	-2.6	0.9	9.6	3.4	1.3	4.3	1.9	5.7	7	4.1	-0.3	-2.9	3.3	-2.5	-4.7	0.3	5.3	0.6	-1	1.6	-2.5	-0.6	-2.9	-5.9	3.9	-0.6	0.9	-4.8	-5.5	-5.5	-1.1	-1.8	-4.7	-4.1	-3.5	-6.5	4.9	-0.8	-1.2	-3.7	-5.3	-6.6	-3.9	-5.8	-1.4	-1	-4	-1.9	-2	-3.2	-2.4	-1.4	-2.8	-0.7	-3.1	-5.3	-7.3	-10.7	-12.2	-5.1	-7.1	-9.5	-10.4	-9.4	-9.3	-7.8	-10.6	-4.4	-3.5	-0.6	-3.3	-5	-8.7	-10.9	-10	-7.9	-6.8	-5.3	-9.2	-7.3	-7.3	-8.3	-6.2	-8.2	-10.4	-1.8	-3	-10.3	-12.3	-14	-10.5	-6.6	0	1	0	0	45	12	0	2	11	15	22	0	2	15	0	0	0	0	1	0	0	15	0	39	26	0	0	0	0	0	0	0	0	0	2	0	2	0	0	3	1	35	6	8	0	0	9	1	18	0	0	0	0	0	0	3	49	10	3	0	0	0	7	16	0	5	0	4	0	2	1	0	0	0	6	1	3	0	13	0	0	0	0	0	0	0	20	8	20	0	51	4	0	0	3	6	0	0	0	37	94	0	17	18	1	11	0	0	0	0	0	7	8	3	0	0	0	0	0	2	0	0	0	0	0	0	0	0	0	2	40	0	0	0	0	29	4	0	0	0	1	1	0	0	1	0	0	0	0	5	0	0	1	0	0	0	0	1	0	0	0	0	0	0	0	0	8	0	0	2	5	0	0	0	0	0	0	0	0	0	0	0	0	0	0	0	0	0	0	0	0	0	0	0	0	0	0	0	9	0	1	0	0	0	0	0	0	21	0	0	0	0	0	0	0	0	0	0	0	0	0	0	0	2	0	0	0	0	0	0	0	0	0	0	1	0	0	0	0	11	0	0	0	0	0	0	17.4	17.3	14.6	12	14.9	15.7	14.7	17.1	19.1	18.3	18.2	14.4	15.4	15	14.6	13.8	15.4	15.8	15.7	14.9	16.7	20.4	17.8	19.2	20.1	19.1	15.4	13.8	14.8	13.9	13.6	12.8	11.3	13.1	15.5	16.2	18.1	14.9	15.7	17	20.3	23.5	23	21.9	19.5	20.4	21.4	22.6	20.4	18.7	19.3	21	22.2	19.2	20.8	23	24.2	23.1	22.4	22.9	19.5	20.5	21.8	20.9	18.4	22.2	21.5	19.9	17.5	21.2	22.4	19.7	18.1	22.2	23	24.7	20.2	19.5	20.5	19.3	19.6	22	23	22	21.1	20	17.6	17.7	19.3	14.9	17.1	19.7	17.9	18	17.6	17.9	17.5	17.5	18.7	20.7	22.4	20.9	22.9	20.8	18.9	18.1	15.8	15.3	13.4	12.3	14.1	16.3	15.8	13.2	10.9	9.7	10.1	11.4	11.4	12.6	11.7	12.2	14.1	14.3	14.2	11.9	8.7	8.2	9	11.5	14	14	8.4	8.5	10.5	13.3	13.6	11.5	10.4	10.4	13.9	14.5	10.9	11.3	11.6	13	6.9	6.1	6.8	8.6	5.5	5.6	7.5	5.1	6.1	6.2	8.4	8	5.3	7.5	8	8.1	11.8	10.8	4.9	5.6	8.5	4.6	4.1	6.3	9.6	6.1	6.3	6	4.8	4.8	4.8	3.9	4.7	4.1	3.7	4	3.5	4.4	5.1	5.1	5.1	5.4	4.2	5.5	5.7	3.5	4	4.6	4.3	4.3	5.4	3.8	5.7	6.3	5	3.5	4.1	3.9	4.5	5.2	4.1	6	4.6	2.6	2.6	2.5	2.7	4	3.4	2.8	3.1	2.8	2.8	2.8	3	3.9	5.2	5.4	4.3	3.8	3.2	2.6	2.9	3.6	3.4	3.2	3.5	3.4	3.7	3	3.9	3.1	2.8	5.8	4.8	3.1	2.2	2.3	2.8	2.8	6.72	5.65	7.37	7.5	1.29	4.43	8.39	7.02	6.54	5.08	3.77	6.11	4.1	4.87	4.53	6.84	7.69	5.1	2.72	6.94	7.56	5.24	6.61	2.23	3.72	6.7	6.71	7.23	7.04	3.26	5.65	8.23	6.08	6.4	5.27	4.44	3.87	9.82	11.55	7.41	6.79	1.37	5.78	7.23	4.17	5.24	10.85	6.88	2.27	6.48	10.54	11.06	8.18	9.41	14.23	8.68	4.75	6.2	6.38	7.12	12.75	10.8	2.76	2.05	6.01	3.92	9.99	6.54	9.43	7.23	5.86	5.63	8.5	3.76	7.93	3.73	6.4	6.78	6.26	9.65	12.46	8.56	8.11	11.41	10.2	5.64	1.9	4.83	4.67	6.13	1.67	3.83	5.63	5.38	3.3	2.23	5.88	6.91	6.48	6.06	0.69	6.35	2.43	1.04	4.05	8.66	6.04	6.13	5.13	4.97	5.9	4.21	3.58	1.49	3.22	3.78	4.11	3.68	2.91	1.33	3.47	4.53	3.85	2.86	4.81	6.05	4.78	3.67	4.84	2.16	0.31	2.51	4.21	2.6	2.8	0.45	2.28	2.99	3.91	3.72	3.6	3	7.52	3.58	3.67	5.07	3.75	2.5	2.68	2.65	5.52	3.25	2.8	2.98	3.92	6.67	9.67	1.48	3.73	2.66	4.2	2.92	4.5	2.33	2.79	2.71	1.87	3.03	2.42	2.61	2.76	2.62	2.86	2.25	3.22	3.86	2.11	3.06	5.95	4.09	4.26	2.11	2.43	1.89	2.21	1.86	1.66	1.61	2.13	1.76	4.53	3.81	3.42	1.25	1.38	2.56	1.56	3.67	2.49	1.78	2.69	3.81	3.11	3.11	2.81	1.96	1.88	0.15	2.36	2.15	1.98	1.43	1.91	0.97	1.01	1.25	1.55	1.16	2.51	2.24	2.31	2.3	1.61	1.71	1.42	1.44	1.38	1.21	1.25	1.15	2.15	2	1.58	1.53	0.91	1.21	1.18	1.48	2.96	1.94	0.88	1.24	1.33	0.94	0.9	2.24	72.2	75.4	66.4	61.5	92	78	63.7	70.9	74.5	78.3	82.8	70.2	79	75.5	76.3	66.9	66.7	75.6	85.3	68.2	68.8	79.6	72.9	89.6	84.4	74	69.7	65.6	67.8	81	70.6	60.9	65	67.2	74.6	78.5	82.4	60.3	57.6	69.6	74.9	94.5	79.9	75.2	82.4	79.6	66.4	76.7	90	74.3	64.7	65.5	73.1	67.1	59.4	72.6	83.6	78.8	77.8	76.3	60.5	65.5	88.7	91.1	75.4	85	68.3	75.3	65	74.6	79.3	77.8	68	85.5	74.4	86.9	75.9	74.2	76.6	66.7	61.1	72	73.9	65.8	67.4	78	90.3	78.6	80.5	70.8	91.1	83.7	76.1	77	84.2	88.9	74.8	71.7	74.3	77.3	97	76.7	90.4	95.3	82.3	67.6	72.4	71.4	72.3	71.2	70.5	79.5	81.5	89.9	77.2	72	71.1	75.6	79.7	90.4	77.1	72.9	78.5	83.3	74.7	66.3	64.5	69.1	65	84.2	97.9	84.8	66.6	76.6	78.9	96.7	85.6	79.3	72.7	73.7	79.4	82.9	59.2	75.9	75.9	72	64.8	70.9	71.7	76.4	49.9	63.3	72.8	63.2	60.9	48.2	46.5	84.4	58.7	73.8	65.6	73.5	72.4	82.3	63.8	67.4	82	60.3	62.9	70.7	77.7	69.9	68.8	72.7	59.9	55.4	69.5	56.1	44.1	50.1	46.5	65.5	59	70	69.7	73.3	75.5	77.1	66.3	75.7	55.7	47.9	53.9	78.7	75.7	62.7	77.6	50.9	69.6	78	65.1	47.9	56.9	55.7	61.5	72.6	68.6	97.5	66.1	54.7	56.8	63.6	58.5	80.5	77.1	69.1	66.7	70.7	52.7	55.5	56.5	62.9	76.4	76	75.2	72.6	69.9	68.2	69.9	75.8	61.2	61.6	68.9	68.9	80.2	71.2	76.7	67.7	48.6	74.9	84.5	71.4	62.3	71	75.7	55.5	50	56	37	25	79	55	34	56	58	57	64	49	58	46	47	44	43	59	73	50	49	61	51	78	67	52	41	37	43	70	45	38	46	46	55	63	62	35	29	54	60	73	63	63	66	55	45	47	84	55	37	45	48	55	43	41	57	53	53	47	38	45	71	79	50	68	57	56	38	64	56	52	40	65	57	70	47	51	51	40	45	44	50	44	52	60	84	59	68	45	72	57	51	58	61	72	49	48	45	50	91	50	70	90	63	38	52	52	52	43	44	48	59	81	50	42	45	56	64	82	44	33	54	62	50	40	45	39	29	50	93	59	42	53	53	92	59	59	41	47	49	69	31	46	47	59	37	42	38	44	30	38	46	33	33	17	30	61	33	57	23	51	49	71	50	47	53	34	44	49	59	46	31	51	33	39	40	20	26	34	33	41	29	43	39	47	45	50	42	47	32	31	40	56	55	25	50	24	28	50	32	32	42	26	26	51	54	84	38	36	31	30	39	63	56	41	36	47	35	34	34	44	50	53	61	56	54	41	46	51	34	38	36	53	38	53	48	32	17	50	51	44	33	48	47	36	1.15	0.99	1.64	1.23	0.82	1.56	1.07	3.62	4.77	2.71	3.21	1.73	0.66	0.82	1.32	1.23	0.99	0.66	0.82	1.23	2.63	3.86	1.32	0.74	2.55	2.88	1.81	1.48	1.73	0.66	1.23	1.56	1.4	1.07	1.64	0.49	0.82	1.15	2.06	2.14	1.64	0.33	1.73	2.71	0.74	0.82	3.54	1.81	0.66	1.64	2.06	1.56	1.07	2.8	3.12	1.4	0.9	1.15	0.9	0.82	2.22	1.32	0.82	0.9	1.07	0.74	3.78	2.14	1.89	3.54	1.48	1.4	2.14	0.74	2.96	0.66	1.64	1.07	1.23	1.89	2.63	1.07	0.82	3.12	4.11	1.15	0.82	0.82	2.38	0.9	0.41	1.07	1.4	0.9	0.49	0.33	0.9	0.9	1.07	1.64	0.49	1.73	0.49	0.41	1.32	3.37	0.74	1.81	1.64	1.64	1.07	2.71	1.23	0.82	1.32	1.4	0.82	0.66	0.58	0.66	0.9	0.66	0.66	0.41	0.66	2.8	2.47	0.99	0.58	0.66	0.33	0.99	1.97	0.66	0.66	0.16	1.23	0.9	0.74	0.74	0.66	2.47	2.3	0.66	1.07	1.97	2.22	0.9	0.82	1.73	4.27	0.99	2.96	1.07	1.23	1.32	4.52	1.64	0.74	0.41	1.56	0.41	3.21	2.8	1.81	0.74	1.07	0.82	0.41	0.16	1.89	1.4	1.64	1.89	1.56	2.8	0.66	0.9	4.36	1.89	4.36	1.32	0.49	0.66	0.33	0.25	0.58	1.07	0.9	1.81	4.52	3.29	3.95	0.25	0.49	1.73	0.66	1.48	2.47	1.07	3.12	1.97	1.23	0.82	1.97	2.14	0.33	0.16	3.29	1.89	0.41	0.25	2.63	0.25	0.25	0.16	1.56	0.41	2.96	0.49	1.48	1.32	0.66	0.82	0.58	0.99	0.82	0.49	0.33	0.49	1.23	1.56	0.9	1.56	1.23	0.41	1.23	1.07	2.3	3.37	0.66	0.9	0.41	0.16	0.41	2.47	2.47	2.47	4.93	4.11	2.47	4.93	2.47	7.4	6.58	5.75	7.4	4.93	2.47	3.29	4.11	3.29	2.47	1.64	1.64	2.47	5.75	6.58	3.29	2.47	5.75	6.58	4.11	3.29	4.11	1.64	3.29	3.29	3.29	3.29	5.75	2.47	2.47	2.47	4.11	4.93	5.75	1.64	4.11	4.93	2.47	3.29	6.58	4.93	1.64	5.75	4.93	4.11	3.29	5.75	5.75	4.93	3.29	3.29	3.29	3.29	4.93	2.47	3.29	3.29	2.47	2.47	5.75	4.93	4.93	5.75	5.75	3.29	5.75	2.47	7.4	1.64	5.75	3.29	3.29	4.11	4.93	3.29	2.47	5.75	7.4	2.47	3.29	2.47	4.93	2.47	1.64	3.29	3.29	2.47	1.64	1.64	2.47	2.47	4.93	4.93	1.64	4.93	1.64	1.64	4.11	5.75	2.47	4.11	4.11	3.29	3.29	5.75	3.29	2.47	3.29	3.29	3.29	1.64	2.47	2.47	2.47	1.64	2.47	1.64	2.47	6.58	4.93	2.47	1.64	2.47	1.64	2.47	4.11	1.64	1.64	1.64	4.11	3.29	3.29	2.47	3.29	6.58	4.93	2.47	4.93	4.93	4.93	2.47	3.29	4.93	6.58	2.47	7.4	4.11	4.11	4.11	6.58	3.29	2.47	1.64	6.58	1.64	5.75	4.93	3.29	3.29	4.11	2.47	0.82	0.82	4.93	3.29	5.75	4.11	4.93	5.75	2.47	4.11	7.4	4.11	7.4	4.93	2.47	2.47	0.82	1.64	1.64	3.29	3.29	5.75	6.58	5.75	7.4	0.82	2.47	4.93	3.29	4.93	7.4	3.29	6.58	4.93	4.11	3.29	4.93	4.93	1.64	0.82	6.58	4.93	1.64	1.64	5.75	1.64	1.64	0.82	4.93	2.47	5.75	2.47	4.93	3.29	4.11	2.47	2.47	4.11	4.11	1.64	1.64	1.64	5.75	3.29	2.47	3.29	4.11	1.64	4.11	3.29	8.22	6.58	3.29	4.11	1.64	0.82	2.47	5.75	7.8	6.4	10.6	10.2	0	12.1	12.1	8.5	1.7	0.6	3.9	2.6	4.9	7.7	9.9	11.1	10	2.8	1.1	10.8	9.9	4.1	11	1.6	3	7.9	12	9.2	12.2	0	7	11.8	11.2	9.5	7.4	4	5.5	12.9	11	0.6	3.5	1.2	5.9	6.1	4.2	5.8	10.6	9.5	0.4	6.5	11.9	12	8.9	10.3	12.7	11.2	6.9	10	9	10.4	12.4	12.2	1.6	0.9	10.8	4	4.8	6.9	11.3	1.4	6	8.7	11.8	6	8.2	7.4	8.3	10.9	8.4	11.3	10.5	12.1	11.7	9.9	9.3	6.4	0.7	7.8	7.4	9.2	0.4	7.9	10.5	7.6	1.1	2.3	9.8	10.5	10	7.8	0	7	1.8	0.4	1.2	9.1	9.8	10.5	8	11	10	2.7	6.1	0.8	7.8	10.5	10.9	8	1.5	0	9.9	8.9	5.3	2.2	8.7	9.1	9.5	10.6	8.8	4.1	0	4.8	9.6	9	7.3	0	5.7	5.5	9.6	8.3	6.3	0.5	9.8	10.1	6.4	7.7	6.7	9.7	8	0.5	7.9	10	5.4	9.9	9.8	9.7	8.5	0	7.2	4.2	9.2	7.4	6.5	0.2	4.2	4.4	0.3	8.5	4.9	5.7	3.8	7.2	2.7	6.3	8.8	5.5	7.5	7.8	8	6.8	8.7	4.7	9.2	9	8	4.9	8.8	6.9	7.5	7.3	6.8	7	5.5	5.2	5.5	6.9	5.2	8.6	5.1	5.2	8.6	8.3	7.5	8.3	3	6.1	5.2	0.3	7.1	4.6	7.1	8.8	7.2	7.9	3.9	7.4	7.1	7.5	7.5	8.1	8.7	7.4	5.7	1.5	6.8	6.6	4	8.7	6.3	9	8.3	7.6	7.5	6.8	5.4	7.7	6.9	8.9	8.2	0	6	9.2	9.5	7.2	9.1	8.6	227.4	202.1	278.7	271.5	54.6	306.4	306.5	240.9	117.1	97.1	157.3	133.6	175.6	226.6	266.8	288.7	268.6	137.4	106.5	283.2	266.8	161.1	286.7	115.5	141	230.2	304.7	253.7	308.2	54.9	213.4	300.6	289.6	258.6	220.3	158.4	185.5	319.8	285.1	96.2	148.7	106.9	192	195.4	160.8	189.6	276.3	256.2	91.3	201.5	298.8	300.3	244.1	269.1	312	284.7	206.9	262.4	244.1	268.9	304.4	300.4	110	97.2	274.1	152.1	166	203.1	281.1	104.4	185.9	233.4	287.9	184.6	223.1	208.4	223.8	269	224.5	274.8	260.1	287.4	279.7	247.6	236.5	185.5	86.3	208.6	201	231.3	79.5	207.6	251.2	201	89.8	109.7	236	246.9	237.6	199.8	43.8	184.9	97.8	74.1	86.8	216.2	226.7	237.1	195.4	243.1	225.9	107.4	161.3	75.9	186.6	228.3	233.5	186.8	84.2	38.4	213.2	196.6	140.3	92.1	190.2	195.2	200.1	215.4	187.3	116.5	35.2	125.2	194.4	184.4	158.7	33.7	133.8	130	187	167.5	138.5	57	184.8	187.7	136	152.6	138.1	177.3	153.4	53.1	150	176.4	115.4	172.6	170.2	167.7	151.3	27.5	133	94.7	155.8	132.6	120.7	43.3	91.3	93	43.4	140.4	97	105.7	82.8	121.7	69	109.9	137.8	99.5	121.5	124.2	125.8	111.7	132.2	87.4	136.5	133.6	122.1	87.9	129.8	108.8	114.8	112.3	106.5	108.3	92.1	88.6	91.6	106.2	88	123.7	86.7	87.6	123.2	120	111.5	119.9	64.3	96.8	87.4	36.1	107.6	81.4	107.8	126	109.3	116.9	74.6	111.9	109	113.6	114	120.8	127.7	114.1	96.1	50.9	109	107.3	79.2	131.5	105.6	136.2	129.1	122	121.5	114.3	99	126	117.6	141.5	134.3	24.7	110	148.8	153.4	126.8	150.7	145.6	3.732	2.603	5.115	4.816	0.884	5.13	5.552	5.031	4.161	2.284	3.194	2.183	2.125	3.502	4.126	5.083	4.395	1.881	1.152	5.141	4.256	3.777	4.905	1.807	1.858	4.393	5.738	4.629	5.802	1.173	3.549	5.43	3.496	4.367	3.422	1.868	1.983	6.261	6.78	2.614	2.891	1.489	3.094	4.307	2.346	2.182	7.714	4.437	1.519	3.776	6.945	6.526	4.217	5.529	8.921	6.045	2.968	4.844	4.014	4.732	7.546	6.342	1.693	1.045	4.062	1.948	5.008	4.227	5.661	3.044	3.111	3.98	6.194	2.326	5.182	2.92	4.049	4.719	4.106	5.93	6.044	5.588	5.136	6.761	6.506	2.987	1.218	3.034	3.228	3.661	0.739	3.279	4.196	2.931	0.974	1.228	3.718	4.223	3.815	3.882	0.633	3.374	1.169	0.632	1.321	5.656	3.468	4.273	3.104	3.856	3.231	2.104	1.927	0.662	2.155	3.019	2.591	1.805	1.031	0.571	2.586	2.511	1.45	0.737	2.443	3.838	3.326	2.495	2.289	1.089	0.317	1.243	2.879	1.728	1.609	0.298	1.343	1.465	2.081	1.881	1.39	1.221	3.742	2.002	1.669	2.115	1.924	1.52	1.329	1.112	4.037	1.656	1.831	1.555	1.843	2.497	5.615	0.601	1.199	0.751	1.896	1.011	2.189	1.038	1.236	0.805	0.554	1.132	0.622	0.579	1.062	1.1	1.06	1.073	1.366	1.945	0.716	1.027	3.858	1.702	3.14	0.789	0.741	0.681	0.592	0.414	0.588	0.653	0.727	0.823	2.965	2.224	2.232	0.263	0.358	1.051	0.426	1.332	1.131	0.525	1.587	1.61	1.024	0.879	1.106	0.856	0.375	0.044	1.41	0.965	0.502	0.407	1.174	0.272	0.224	0.326	0.74	0.388	1.563	0.629	1.023	0.88	0.479	0.464	0.415	0.509	0.446	0.489	0.373	0.489	0.954	0.978	0.674	0.725	0.476	0.458	0.662	0.806	1.703	1.15	0.403	0.694	0.71	0.503	0.626	1.58	14.25382744	14.26955073	14.28454414	14.29879705	14.31229923	14.32504092	14.33701279	14.34820602	14.35861229	14.36822381	14.37703335	14.38503423	14.3922204	14.39858638	14.40412734	14.40883908	14.41271803	14.41576131	14.4179667	14.41933263	14.41985825	14.41954335	14.41838845	14.4163947	14.41356396	14.40989877	14.4054023	14.40007842	14.3939316	14.38696699	14.37919032	14.37060794	14.3612268	14.35105438	14.34009873	14.32836843	14.31587254	14.30262062	14.28862266	14.27388911	14.25843079	14.24225891	14.22538503	14.20782104	14.18957909	14.17067164	14.15111137	14.13091115	14.11008408	14.08864337	14.06660241	14.04397466	14.02077368	13.99701307	13.97270649	13.94786758	13.92250998	13.89664732	13.87029315	13.84346094	13.8161641	13.78841592	13.76022955	13.73161803	13.70259422	13.67317083	13.64336039	13.61317524	13.58262752	13.55172917	13.52049189	13.48892719	13.45704634	13.42486037	13.39238007	13.359616	13.32657848	13.29327757	13.25972309	13.22592463	13.19189151	13.15763283	13.12315743	13.08847391	13.05359066	13.01851581	12.98325727	12.94782274	12.91221968	12.87645536	12.84053684	12.80447097	12.76826441	12.73192364	12.69545498	12.65886454	12.6221583	12.58534209	12.54842157	12.5114023	12.47428967	12.43708901	12.39980548	12.36244419	12.32501016	12.28750829	12.24994347	12.21232049	12.17464411	12.13691906	12.09915003	12.06134171	12.02349876	11.98562588	11.94772777	11.90980915	11.87187478	11.83392949	11.79597816	11.75802572	11.72007722	11.68213776	11.6442126	11.60630705	11.5684266	11.53057684	11.49276354	11.45499258	11.41727006	11.37960223	11.34199553	11.3044566	11.26699229	11.22960967	11.19231603	11.15511891	11.11802607	11.08104556	11.04418565	11.00745491	10.97086218	10.93441658	10.89812752	10.86200471	10.82605815	10.79029818	10.7547354	10.71938076	10.68424553	10.64934126	10.61467987	10.58027356	10.54613487	10.51227665	10.47871206	10.44545457	10.41251798	10.37991636	10.34766407	10.31577578	10.28426642	10.25315116	10.22244546	10.19216499	10.16232563	10.13294349	10.10403485	10.07561614	10.04770396	10.02031502	9.993466108	9.967174109	9.941455937	9.916328523	9.891808783	9.867913588	9.84465973	9.822063892	9.80014261	9.778912242	9.758388931	9.738588567	9.719526751	9.701218761	9.683679511	9.666923515	9.650964849	9.635817118	9.621493414	9.608006283	9.595367692	9.583588993	9.572680891	9.56265341	9.553515871	9.545276855	9.537944184	9.531524893	9.526025212	9.52145054	9.517805438	9.515093604	9.513317872	9.512480192	9.512581633	9.513622374	9.515601708	9.518518039	9.522368892	9.527150918	9.532859904	9.539490792	9.547037687	9.555493882	9.564851874	9.575103391	9.586239415	9.598250209	9.611125348	9.624853747	9.639423694	9.654822885	9.671038455	9.688057016	9.705864693	9.72444716	9.743789675	9.763877121	9.784694041	9.806224674	9.828452996	9.851362749	9.874937486	9.899160598	9.924015354	9.949484929	9.975552443	10.00220098	10.02941365	10.05717355	10.08546389	10.11426791	10.143569	10.17335067	10.20359658	10.23429055
8401	F25_ES	F25	1976	V021	24.3	89	17.65	NA	67	143	75_16.7_1	2_NA_8	20.5	19.7	19	17.1	14.2	17.6	19.8	20.5	21.5	20	19	17.9	17.1	17.4	16.8	18	19.8	18.2	16.2	18.9	20.6	21.5	20.7	18.6	20.3	21.6	19.1	18.3	18.9	15.1	16.9	18.3	15.3	17.1	18.1	18	19	20.9	22.5	20.7	22.4	21	23.4	23.6	20.2	21.5	25.3	23.8	19.5	21.2	24	25.2	24.3	23.3	26.7	25	23.5	23.7	23.4	24.1	25.3	24.8	20.8	19.7	20.7	21.8	24.9	22	22.3	23.2	23.1	21.3	22.1	21.7	24.6	23.2	22.1	21.9	22.2	23.5	25.2	24.4	24.7	25.9	24.8	21.5	17.1	19.4	20.4	18.3	16.5	20.1	20.1	20	18.2	17.6	20	20.7	21.2	22.2	19.8	22.5	21.3	18.9	19.7	22.2	18.9	18.6	16.3	15.2	17.5	17.9	17	12.7	12.1	11.4	12.2	13.1	12.3	11.9	13.2	14.7	15.8	15.1	16.7	15.8	11.4	9.5	11.8	11.6	12.3	14.5	10.4	8.5	11.2	11.7	13.9	12.5	12.3	12.1	15.4	15.4	16.2	12.9	13.3	15.9	7.9	4.8	6.2	8.7	8.4	5.2	7.4	3.9	7	10.7	15.9	6.2	5.5	7.2	9.9	8.4	14.3	11	3.2	4.3	7.5	3.1	0.9	5.3	10.1	5	5.7	4.2	3.8	4.9	1.7	1.8	7.9	4.1	3.7	0	-0.4	0.4	2.5	1.8	1.4	1.9	0.5	2.4	7.3	2.5	2.7	-0.6	-1	1.6	1.8	2.8	4.1	3.9	3.2	2.5	2.3	1.9	2.5	2.2	-0.3	0.1	1.8	-3.4	-3.9	-5.9	-3.8	-2.8	-4.4	-5.5	-3.7	-5.8	-1.9	-2.6	-1.9	0.2	1.5	2.1	-0.9	-2.1	-3.9	-6.3	-5.2	-3.4	-1.3	-2.2	-2.5	-2.9	-3.8	-5	-2.5	-3.9	-0.8	3.3	-1	-4.6	-7.3	-8.4	-6.7	-2.6	25.7	24.5	25.7	25.9	14.9	25.1	27.1	25	23.5	21.8	22.3	21.5	20.9	24.6	23.5	23.7	25.3	20.8	18.1	25.3	24.2	25.9	26	21.3	25.3	25.9	25.6	25.1	25	17	24	25	19.3	24.4	23.1	21.4	23.2	28.5	29.4	22.9	24.6	23	26.7	26.1	23.4	26	30.6	29.4	21	26.1	30.4	31	29.3	28.5	32.3	32.8	28.3	30.7	29	29.7	31.1	30.9	24.2	21.9	26.6	24.6	27.7	26.6	27.7	24.7	28.9	27.5	29.1	26.7	28.4	26.5	28.5	27.6	28.2	29.2	30.3	31.6	31.2	31.9	30.3	25.9	18.6	25.5	24.9	25.1	19.1	27.2	25.9	25.1	20.9	21	26.4	26.5	27.1	28.3	20.6	28.3	24.9	20.6	22.4	27	24.7	24.5	20.9	22.5	24.4	20.9	21.1	15.3	18.3	17.6	19	18.2	15.6	14.3	20.8	22.1	20.6	18.2	22.9	22.1	16.4	16.9	20.3	17.7	13.3	20.1	14.9	15.6	19.1	12.5	19.1	17.3	19.9	20.6	21.8	19.1	22.1	21.5	21	20.3	13.6	12.8	15.6	13.4	12.6	13.1	13.7	11.7	15.9	19.8	20.7	12.1	9.6	12	21	13.7	19.3	16	5.6	11.3	9.4	8.7	4.5	10.1	15.3	9.1	13.6	7.4	10.8	8.5	7.3	11	12.4	8.5	7.3	2.6	6.9	7.8	10.5	7.5	10.2	9	4.6	10.9	10.6	5	7.1	5.2	5.1	10.3	6.1	11.3	10.5	8.4	9.1	6.6	6.6	7.4	8.2	8.7	2.1	1.7	5.9	-1.7	-0.7	0.7	1.7	0.4	-1.2	-0.4	2.8	-0.6	2.4	1.8	5.3	4.5	6.6	5.3	2	1.2	-0.7	-0.5	-1.1	1.5	5.8	1.3	5.4	0	1.9	-1.9	2.8	1.2	8.9	8.9	1.9	-0.4	-0.9	-3.2	-1.3	1.7	16.3	16.7	12.6	10.5	13.5	13	13.5	15.7	19.5	17.7	15	15	13.6	13.4	13	11.7	15.9	16.5	14.5	12.3	16.3	18.3	16.1	16.5	17.1	16.7	14.1	12.2	14.5	12.8	12.4	11.1	11.8	10.8	14.5	14.2	14.9	13	16.1	19	19	19.4	20.1	18.5	17.6	17.7	21	20.5	17.8	17.7	16.7	19.2	20.6	17.1	22.5	19.6	21.1	19.9	19.1	18.9	20.1	18.3	18.4	17.8	15.5	18.7	21.5	17.5	15.9	21.7	19.5	17.1	15	18.6	20.7	20.6	18.1	17.2	19.1	18.1	20.7	18.4	18.6	20.3	20.2	18.5	14.5	14.7	14.8	12.4	15.2	15.1	16.1	15.9	16.2	15.5	16.3	14.7	16	18.3	19	17.9	19.6	17.3	17.2	16.5	14.7	14.9	10.7	9.1	10.7	15.4	13	10.9	8.9	5.7	5.4	9.1	9.4	9	7.7	8.5	12.4	13.1	12.9	10.9	6.2	3	6.9	7.1	11.1	11.3	5.3	3	5.6	10.2	10.7	9.5	7.2	5.1	11.5	10.9	8.5	7.5	6	12.9	1.1	-0.6	-0.3	5.2	2.4	-1.3	1	-1.9	-2.6	0.9	9.6	3.4	1.3	4.3	1.9	5.7	7	4.1	-0.3	-2.9	3.3	-2.5	-4.7	0.3	5.3	0.6	-1	1.6	-2.5	-0.6	-2.9	-5.9	3.9	-0.6	0.9	-4.8	-5.5	-5.5	-1.1	-1.8	-4.7	-4.1	-3.5	-6.5	4.9	-0.8	-1.2	-3.7	-5.3	-6.6	-3.9	-5.8	-1.4	-1	-4	-1.9	-2	-3.2	-2.4	-1.4	-2.8	-0.7	-3.1	-5.3	-7.3	-10.7	-12.2	-5.1	-7.1	-9.5	-10.4	-9.4	-9.3	-7.8	-10.6	-4.4	-3.5	-0.6	-3.3	-5	-8.7	-10.9	-10	-7.9	-6.8	-5.3	-9.2	-7.3	-7.3	-8.3	-6.2	-8.2	-10.4	-1.8	-3	-10.3	-12.3	-14	-10.5	-6.6	0	1	0	0	45	12	0	2	11	15	22	0	2	15	0	0	0	0	1	0	0	15	0	39	26	0	0	0	0	0	0	0	0	0	2	0	2	0	0	3	1	35	6	8	0	0	9	1	18	0	0	0	0	0	0	3	49	10	3	0	0	0	7	16	0	5	0	4	0	2	1	0	0	0	6	1	3	0	13	0	0	0	0	0	0	0	20	8	20	0	51	4	0	0	3	6	0	0	0	37	94	0	17	18	1	11	0	0	0	0	0	7	8	3	0	0	0	0	0	2	0	0	0	0	0	0	0	0	0	2	40	0	0	0	0	29	4	0	0	0	1	1	0	0	1	0	0	0	0	5	0	0	1	0	0	0	0	1	0	0	0	0	0	0	0	0	8	0	0	2	5	0	0	0	0	0	0	0	0	0	0	0	0	0	0	0	0	0	0	0	0	0	0	0	0	0	0	0	9	0	1	0	0	0	0	0	0	21	0	0	0	0	0	0	0	0	0	0	0	0	0	0	0	2	0	0	0	0	0	0	0	0	0	0	1	0	0	0	0	11	0	0	0	0	0	0	17.4	17.3	14.6	12	14.9	15.7	14.7	17.1	19.1	18.3	18.2	14.4	15.4	15	14.6	13.8	15.4	15.8	15.7	14.9	16.7	20.4	17.8	19.2	20.1	19.1	15.4	13.8	14.8	13.9	13.6	12.8	11.3	13.1	15.5	16.2	18.1	14.9	15.7	17	20.3	23.5	23	21.9	19.5	20.4	21.4	22.6	20.4	18.7	19.3	21	22.2	19.2	20.8	23	24.2	23.1	22.4	22.9	19.5	20.5	21.8	20.9	18.4	22.2	21.5	19.9	17.5	21.2	22.4	19.7	18.1	22.2	23	24.7	20.2	19.5	20.5	19.3	19.6	22	23	22	21.1	20	17.6	17.7	19.3	14.9	17.1	19.7	17.9	18	17.6	17.9	17.5	17.5	18.7	20.7	22.4	20.9	22.9	20.8	18.9	18.1	15.8	15.3	13.4	12.3	14.1	16.3	15.8	13.2	10.9	9.7	10.1	11.4	11.4	12.6	11.7	12.2	14.1	14.3	14.2	11.9	8.7	8.2	9	11.5	14	14	8.4	8.5	10.5	13.3	13.6	11.5	10.4	10.4	13.9	14.5	10.9	11.3	11.6	13	6.9	6.1	6.8	8.6	5.5	5.6	7.5	5.1	6.1	6.2	8.4	8	5.3	7.5	8	8.1	11.8	10.8	4.9	5.6	8.5	4.6	4.1	6.3	9.6	6.1	6.3	6	4.8	4.8	4.8	3.9	4.7	4.1	3.7	4	3.5	4.4	5.1	5.1	5.1	5.4	4.2	5.5	5.7	3.5	4	4.6	4.3	4.3	5.4	3.8	5.7	6.3	5	3.5	4.1	3.9	4.5	5.2	4.1	6	4.6	2.6	2.6	2.5	2.7	4	3.4	2.8	3.1	2.8	2.8	2.8	3	3.9	5.2	5.4	4.3	3.8	3.2	2.6	2.9	3.6	3.4	3.2	3.5	3.4	3.7	3	3.9	3.1	2.8	5.8	4.8	3.1	2.2	2.3	2.8	2.8	6.72	5.65	7.37	7.5	1.29	4.43	8.39	7.02	6.54	5.08	3.77	6.11	4.1	4.87	4.53	6.84	7.69	5.1	2.72	6.94	7.56	5.24	6.61	2.23	3.72	6.7	6.71	7.23	7.04	3.26	5.65	8.23	6.08	6.4	5.27	4.44	3.87	9.82	11.55	7.41	6.79	1.37	5.78	7.23	4.17	5.24	10.85	6.88	2.27	6.48	10.54	11.06	8.18	9.41	14.23	8.68	4.75	6.2	6.38	7.12	12.75	10.8	2.76	2.05	6.01	3.92	9.99	6.54	9.43	7.23	5.86	5.63	8.5	3.76	7.93	3.73	6.4	6.78	6.26	9.65	12.46	8.56	8.11	11.41	10.2	5.64	1.9	4.83	4.67	6.13	1.67	3.83	5.63	5.38	3.3	2.23	5.88	6.91	6.48	6.06	0.69	6.35	2.43	1.04	4.05	8.66	6.04	6.13	5.13	4.97	5.9	4.21	3.58	1.49	3.22	3.78	4.11	3.68	2.91	1.33	3.47	4.53	3.85	2.86	4.81	6.05	4.78	3.67	4.84	2.16	0.31	2.51	4.21	2.6	2.8	0.45	2.28	2.99	3.91	3.72	3.6	3	7.52	3.58	3.67	5.07	3.75	2.5	2.68	2.65	5.52	3.25	2.8	2.98	3.92	6.67	9.67	1.48	3.73	2.66	4.2	2.92	4.5	2.33	2.79	2.71	1.87	3.03	2.42	2.61	2.76	2.62	2.86	2.25	3.22	3.86	2.11	3.06	5.95	4.09	4.26	2.11	2.43	1.89	2.21	1.86	1.66	1.61	2.13	1.76	4.53	3.81	3.42	1.25	1.38	2.56	1.56	3.67	2.49	1.78	2.69	3.81	3.11	3.11	2.81	1.96	1.88	0.15	2.36	2.15	1.98	1.43	1.91	0.97	1.01	1.25	1.55	1.16	2.51	2.24	2.31	2.3	1.61	1.71	1.42	1.44	1.38	1.21	1.25	1.15	2.15	2	1.58	1.53	0.91	1.21	1.18	1.48	2.96	1.94	0.88	1.24	1.33	0.94	0.9	2.24	72.2	75.4	66.4	61.5	92	78	63.7	70.9	74.5	78.3	82.8	70.2	79	75.5	76.3	66.9	66.7	75.6	85.3	68.2	68.8	79.6	72.9	89.6	84.4	74	69.7	65.6	67.8	81	70.6	60.9	65	67.2	74.6	78.5	82.4	60.3	57.6	69.6	74.9	94.5	79.9	75.2	82.4	79.6	66.4	76.7	90	74.3	64.7	65.5	73.1	67.1	59.4	72.6	83.6	78.8	77.8	76.3	60.5	65.5	88.7	91.1	75.4	85	68.3	75.3	65	74.6	79.3	77.8	68	85.5	74.4	86.9	75.9	74.2	76.6	66.7	61.1	72	73.9	65.8	67.4	78	90.3	78.6	80.5	70.8	91.1	83.7	76.1	77	84.2	88.9	74.8	71.7	74.3	77.3	97	76.7	90.4	95.3	82.3	67.6	72.4	71.4	72.3	71.2	70.5	79.5	81.5	89.9	77.2	72	71.1	75.6	79.7	90.4	77.1	72.9	78.5	83.3	74.7	66.3	64.5	69.1	65	84.2	97.9	84.8	66.6	76.6	78.9	96.7	85.6	79.3	72.7	73.7	79.4	82.9	59.2	75.9	75.9	72	64.8	70.9	71.7	76.4	49.9	63.3	72.8	63.2	60.9	48.2	46.5	84.4	58.7	73.8	65.6	73.5	72.4	82.3	63.8	67.4	82	60.3	62.9	70.7	77.7	69.9	68.8	72.7	59.9	55.4	69.5	56.1	44.1	50.1	46.5	65.5	59	70	69.7	73.3	75.5	77.1	66.3	75.7	55.7	47.9	53.9	78.7	75.7	62.7	77.6	50.9	69.6	78	65.1	47.9	56.9	55.7	61.5	72.6	68.6	97.5	66.1	54.7	56.8	63.6	58.5	80.5	77.1	69.1	66.7	70.7	52.7	55.5	56.5	62.9	76.4	76	75.2	72.6	69.9	68.2	69.9	75.8	61.2	61.6	68.9	68.9	80.2	71.2	76.7	67.7	48.6	74.9	84.5	71.4	62.3	71	75.7	55.5	50	56	37	25	79	55	34	56	58	57	64	49	58	46	47	44	43	59	73	50	49	61	51	78	67	52	41	37	43	70	45	38	46	46	55	63	62	35	29	54	60	73	63	63	66	55	45	47	84	55	37	45	48	55	43	41	57	53	53	47	38	45	71	79	50	68	57	56	38	64	56	52	40	65	57	70	47	51	51	40	45	44	50	44	52	60	84	59	68	45	72	57	51	58	61	72	49	48	45	50	91	50	70	90	63	38	52	52	52	43	44	48	59	81	50	42	45	56	64	82	44	33	54	62	50	40	45	39	29	50	93	59	42	53	53	92	59	59	41	47	49	69	31	46	47	59	37	42	38	44	30	38	46	33	33	17	30	61	33	57	23	51	49	71	50	47	53	34	44	49	59	46	31	51	33	39	40	20	26	34	33	41	29	43	39	47	45	50	42	47	32	31	40	56	55	25	50	24	28	50	32	32	42	26	26	51	54	84	38	36	31	30	39	63	56	41	36	47	35	34	34	44	50	53	61	56	54	41	46	51	34	38	36	53	38	53	48	32	17	50	51	44	33	48	47	36	1.15	0.99	1.64	1.23	0.82	1.56	1.07	3.62	4.77	2.71	3.21	1.73	0.66	0.82	1.32	1.23	0.99	0.66	0.82	1.23	2.63	3.86	1.32	0.74	2.55	2.88	1.81	1.48	1.73	0.66	1.23	1.56	1.4	1.07	1.64	0.49	0.82	1.15	2.06	2.14	1.64	0.33	1.73	2.71	0.74	0.82	3.54	1.81	0.66	1.64	2.06	1.56	1.07	2.8	3.12	1.4	0.9	1.15	0.9	0.82	2.22	1.32	0.82	0.9	1.07	0.74	3.78	2.14	1.89	3.54	1.48	1.4	2.14	0.74	2.96	0.66	1.64	1.07	1.23	1.89	2.63	1.07	0.82	3.12	4.11	1.15	0.82	0.82	2.38	0.9	0.41	1.07	1.4	0.9	0.49	0.33	0.9	0.9	1.07	1.64	0.49	1.73	0.49	0.41	1.32	3.37	0.74	1.81	1.64	1.64	1.07	2.71	1.23	0.82	1.32	1.4	0.82	0.66	0.58	0.66	0.9	0.66	0.66	0.41	0.66	2.8	2.47	0.99	0.58	0.66	0.33	0.99	1.97	0.66	0.66	0.16	1.23	0.9	0.74	0.74	0.66	2.47	2.3	0.66	1.07	1.97	2.22	0.9	0.82	1.73	4.27	0.99	2.96	1.07	1.23	1.32	4.52	1.64	0.74	0.41	1.56	0.41	3.21	2.8	1.81	0.74	1.07	0.82	0.41	0.16	1.89	1.4	1.64	1.89	1.56	2.8	0.66	0.9	4.36	1.89	4.36	1.32	0.49	0.66	0.33	0.25	0.58	1.07	0.9	1.81	4.52	3.29	3.95	0.25	0.49	1.73	0.66	1.48	2.47	1.07	3.12	1.97	1.23	0.82	1.97	2.14	0.33	0.16	3.29	1.89	0.41	0.25	2.63	0.25	0.25	0.16	1.56	0.41	2.96	0.49	1.48	1.32	0.66	0.82	0.58	0.99	0.82	0.49	0.33	0.49	1.23	1.56	0.9	1.56	1.23	0.41	1.23	1.07	2.3	3.37	0.66	0.9	0.41	0.16	0.41	2.47	2.47	2.47	4.93	4.11	2.47	4.93	2.47	7.4	6.58	5.75	7.4	4.93	2.47	3.29	4.11	3.29	2.47	1.64	1.64	2.47	5.75	6.58	3.29	2.47	5.75	6.58	4.11	3.29	4.11	1.64	3.29	3.29	3.29	3.29	5.75	2.47	2.47	2.47	4.11	4.93	5.75	1.64	4.11	4.93	2.47	3.29	6.58	4.93	1.64	5.75	4.93	4.11	3.29	5.75	5.75	4.93	3.29	3.29	3.29	3.29	4.93	2.47	3.29	3.29	2.47	2.47	5.75	4.93	4.93	5.75	5.75	3.29	5.75	2.47	7.4	1.64	5.75	3.29	3.29	4.11	4.93	3.29	2.47	5.75	7.4	2.47	3.29	2.47	4.93	2.47	1.64	3.29	3.29	2.47	1.64	1.64	2.47	2.47	4.93	4.93	1.64	4.93	1.64	1.64	4.11	5.75	2.47	4.11	4.11	3.29	3.29	5.75	3.29	2.47	3.29	3.29	3.29	1.64	2.47	2.47	2.47	1.64	2.47	1.64	2.47	6.58	4.93	2.47	1.64	2.47	1.64	2.47	4.11	1.64	1.64	1.64	4.11	3.29	3.29	2.47	3.29	6.58	4.93	2.47	4.93	4.93	4.93	2.47	3.29	4.93	6.58	2.47	7.4	4.11	4.11	4.11	6.58	3.29	2.47	1.64	6.58	1.64	5.75	4.93	3.29	3.29	4.11	2.47	0.82	0.82	4.93	3.29	5.75	4.11	4.93	5.75	2.47	4.11	7.4	4.11	7.4	4.93	2.47	2.47	0.82	1.64	1.64	3.29	3.29	5.75	6.58	5.75	7.4	0.82	2.47	4.93	3.29	4.93	7.4	3.29	6.58	4.93	4.11	3.29	4.93	4.93	1.64	0.82	6.58	4.93	1.64	1.64	5.75	1.64	1.64	0.82	4.93	2.47	5.75	2.47	4.93	3.29	4.11	2.47	2.47	4.11	4.11	1.64	1.64	1.64	5.75	3.29	2.47	3.29	4.11	1.64	4.11	3.29	8.22	6.58	3.29	4.11	1.64	0.82	2.47	5.75	7.8	6.4	10.6	10.2	0	12.1	12.1	8.5	1.7	0.6	3.9	2.6	4.9	7.7	9.9	11.1	10	2.8	1.1	10.8	9.9	4.1	11	1.6	3	7.9	12	9.2	12.2	0	7	11.8	11.2	9.5	7.4	4	5.5	12.9	11	0.6	3.5	1.2	5.9	6.1	4.2	5.8	10.6	9.5	0.4	6.5	11.9	12	8.9	10.3	12.7	11.2	6.9	10	9	10.4	12.4	12.2	1.6	0.9	10.8	4	4.8	6.9	11.3	1.4	6	8.7	11.8	6	8.2	7.4	8.3	10.9	8.4	11.3	10.5	12.1	11.7	9.9	9.3	6.4	0.7	7.8	7.4	9.2	0.4	7.9	10.5	7.6	1.1	2.3	9.8	10.5	10	7.8	0	7	1.8	0.4	1.2	9.1	9.8	10.5	8	11	10	2.7	6.1	0.8	7.8	10.5	10.9	8	1.5	0	9.9	8.9	5.3	2.2	8.7	9.1	9.5	10.6	8.8	4.1	0	4.8	9.6	9	7.3	0	5.7	5.5	9.6	8.3	6.3	0.5	9.8	10.1	6.4	7.7	6.7	9.7	8	0.5	7.9	10	5.4	9.9	9.8	9.7	8.5	0	7.2	4.2	9.2	7.4	6.5	0.2	4.2	4.4	0.3	8.5	4.9	5.7	3.8	7.2	2.7	6.3	8.8	5.5	7.5	7.8	8	6.8	8.7	4.7	9.2	9	8	4.9	8.8	6.9	7.5	7.3	6.8	7	5.5	5.2	5.5	6.9	5.2	8.6	5.1	5.2	8.6	8.3	7.5	8.3	3	6.1	5.2	0.3	7.1	4.6	7.1	8.8	7.2	7.9	3.9	7.4	7.1	7.5	7.5	8.1	8.7	7.4	5.7	1.5	6.8	6.6	4	8.7	6.3	9	8.3	7.6	7.5	6.8	5.4	7.7	6.9	8.9	8.2	0	6	9.2	9.5	7.2	9.1	8.6	227.4	202.1	278.7	271.5	54.6	306.4	306.5	240.9	117.1	97.1	157.3	133.6	175.6	226.6	266.8	288.7	268.6	137.4	106.5	283.2	266.8	161.1	286.7	115.5	141	230.2	304.7	253.7	308.2	54.9	213.4	300.6	289.6	258.6	220.3	158.4	185.5	319.8	285.1	96.2	148.7	106.9	192	195.4	160.8	189.6	276.3	256.2	91.3	201.5	298.8	300.3	244.1	269.1	312	284.7	206.9	262.4	244.1	268.9	304.4	300.4	110	97.2	274.1	152.1	166	203.1	281.1	104.4	185.9	233.4	287.9	184.6	223.1	208.4	223.8	269	224.5	274.8	260.1	287.4	279.7	247.6	236.5	185.5	86.3	208.6	201	231.3	79.5	207.6	251.2	201	89.8	109.7	236	246.9	237.6	199.8	43.8	184.9	97.8	74.1	86.8	216.2	226.7	237.1	195.4	243.1	225.9	107.4	161.3	75.9	186.6	228.3	233.5	186.8	84.2	38.4	213.2	196.6	140.3	92.1	190.2	195.2	200.1	215.4	187.3	116.5	35.2	125.2	194.4	184.4	158.7	33.7	133.8	130	187	167.5	138.5	57	184.8	187.7	136	152.6	138.1	177.3	153.4	53.1	150	176.4	115.4	172.6	170.2	167.7	151.3	27.5	133	94.7	155.8	132.6	120.7	43.3	91.3	93	43.4	140.4	97	105.7	82.8	121.7	69	109.9	137.8	99.5	121.5	124.2	125.8	111.7	132.2	87.4	136.5	133.6	122.1	87.9	129.8	108.8	114.8	112.3	106.5	108.3	92.1	88.6	91.6	106.2	88	123.7	86.7	87.6	123.2	120	111.5	119.9	64.3	96.8	87.4	36.1	107.6	81.4	107.8	126	109.3	116.9	74.6	111.9	109	113.6	114	120.8	127.7	114.1	96.1	50.9	109	107.3	79.2	131.5	105.6	136.2	129.1	122	121.5	114.3	99	126	117.6	141.5	134.3	24.7	110	148.8	153.4	126.8	150.7	145.6	3.732	2.603	5.115	4.816	0.884	5.13	5.552	5.031	4.161	2.284	3.194	2.183	2.125	3.502	4.126	5.083	4.395	1.881	1.152	5.141	4.256	3.777	4.905	1.807	1.858	4.393	5.738	4.629	5.802	1.173	3.549	5.43	3.496	4.367	3.422	1.868	1.983	6.261	6.78	2.614	2.891	1.489	3.094	4.307	2.346	2.182	7.714	4.437	1.519	3.776	6.945	6.526	4.217	5.529	8.921	6.045	2.968	4.844	4.014	4.732	7.546	6.342	1.693	1.045	4.062	1.948	5.008	4.227	5.661	3.044	3.111	3.98	6.194	2.326	5.182	2.92	4.049	4.719	4.106	5.93	6.044	5.588	5.136	6.761	6.506	2.987	1.218	3.034	3.228	3.661	0.739	3.279	4.196	2.931	0.974	1.228	3.718	4.223	3.815	3.882	0.633	3.374	1.169	0.632	1.321	5.656	3.468	4.273	3.104	3.856	3.231	2.104	1.927	0.662	2.155	3.019	2.591	1.805	1.031	0.571	2.586	2.511	1.45	0.737	2.443	3.838	3.326	2.495	2.289	1.089	0.317	1.243	2.879	1.728	1.609	0.298	1.343	1.465	2.081	1.881	1.39	1.221	3.742	2.002	1.669	2.115	1.924	1.52	1.329	1.112	4.037	1.656	1.831	1.555	1.843	2.497	5.615	0.601	1.199	0.751	1.896	1.011	2.189	1.038	1.236	0.805	0.554	1.132	0.622	0.579	1.062	1.1	1.06	1.073	1.366	1.945	0.716	1.027	3.858	1.702	3.14	0.789	0.741	0.681	0.592	0.414	0.588	0.653	0.727	0.823	2.965	2.224	2.232	0.263	0.358	1.051	0.426	1.332	1.131	0.525	1.587	1.61	1.024	0.879	1.106	0.856	0.375	0.044	1.41	0.965	0.502	0.407	1.174	0.272	0.224	0.326	0.74	0.388	1.563	0.629	1.023	0.88	0.479	0.464	0.415	0.509	0.446	0.489	0.373	0.489	0.954	0.978	0.674	0.725	0.476	0.458	0.662	0.806	1.703	1.15	0.403	0.694	0.71	0.503	0.626	1.58	14.25382744	14.26955073	14.28454414	14.29879705	14.31229923	14.32504092	14.33701279	14.34820602	14.35861229	14.36822381	14.37703335	14.38503423	14.3922204	14.39858638	14.40412734	14.40883908	14.41271803	14.41576131	14.4179667	14.41933263	14.41985825	14.41954335	14.41838845	14.4163947	14.41356396	14.40989877	14.4054023	14.40007842	14.3939316	14.38696699	14.37919032	14.37060794	14.3612268	14.35105438	14.34009873	14.32836843	14.31587254	14.30262062	14.28862266	14.27388911	14.25843079	14.24225891	14.22538503	14.20782104	14.18957909	14.17067164	14.15111137	14.13091115	14.11008408	14.08864337	14.06660241	14.04397466	14.02077368	13.99701307	13.97270649	13.94786758	13.92250998	13.89664732	13.87029315	13.84346094	13.8161641	13.78841592	13.76022955	13.73161803	13.70259422	13.67317083	13.64336039	13.61317524	13.58262752	13.55172917	13.52049189	13.48892719	13.45704634	13.42486037	13.39238007	13.359616	13.32657848	13.29327757	13.25972309	13.22592463	13.19189151	13.15763283	13.12315743	13.08847391	13.05359066	13.01851581	12.98325727	12.94782274	12.91221968	12.87645536	12.84053684	12.80447097	12.76826441	12.73192364	12.69545498	12.65886454	12.6221583	12.58534209	12.54842157	12.5114023	12.47428967	12.43708901	12.39980548	12.36244419	12.32501016	12.28750829	12.24994347	12.21232049	12.17464411	12.13691906	12.09915003	12.06134171	12.02349876	11.98562588	11.94772777	11.90980915	11.87187478	11.83392949	11.79597816	11.75802572	11.72007722	11.68213776	11.6442126	11.60630705	11.5684266	11.53057684	11.49276354	11.45499258	11.41727006	11.37960223	11.34199553	11.3044566	11.26699229	11.22960967	11.19231603	11.15511891	11.11802607	11.08104556	11.04418565	11.00745491	10.97086218	10.93441658	10.89812752	10.86200471	10.82605815	10.79029818	10.7547354	10.71938076	10.68424553	10.64934126	10.61467987	10.58027356	10.54613487	10.51227665	10.47871206	10.44545457	10.41251798	10.37991636	10.34766407	10.31577578	10.28426642	10.25315116	10.22244546	10.19216499	10.16232563	10.13294349	10.10403485	10.07561614	10.04770396	10.02031502	9.993466108	9.967174109	9.941455937	9.916328523	9.891808783	9.867913588	9.84465973	9.822063892	9.80014261	9.778912242	9.758388931	9.738588567	9.719526751	9.701218761	9.683679511	9.666923515	9.650964849	9.635817118	9.621493414	9.608006283	9.595367692	9.583588993	9.572680891	9.56265341	9.553515871	9.545276855	9.537944184	9.531524893	9.526025212	9.52145054	9.517805438	9.515093604	9.513317872	9.512480192	9.512581633	9.513622374	9.515601708	9.518518039	9.522368892	9.527150918	9.532859904	9.539490792	9.547037687	9.555493882	9.564851874	9.575103391	9.586239415	9.598250209	9.611125348	9.624853747	9.639423694	9.654822885	9.671038455	9.688057016	9.705864693	9.72444716	9.743789675	9.763877121	9.784694041	9.806224674	9.828452996	9.851362749	9.874937486	9.899160598	9.924015354	9.949484929	9.975552443	10.00220098	10.02941365	10.05717355	10.08546389	10.11426791	10.143569	10.17335067	10.20359658	10.23429055
8403	F25_ES	F25	1976	V067	37.3	72	18	NA	66	140	75_16.7_1	2_NA_8	20.5	19.7	19	17.1	14.2	17.6	19.8	20.5	21.5	20	19	17.9	17.1	17.4	16.8	18	19.8	18.2	16.2	18.9	20.6	21.5	20.7	18.6	20.3	21.6	19.1	18.3	18.9	15.1	16.9	18.3	15.3	17.1	18.1	18	19	20.9	22.5	20.7	22.4	21	23.4	23.6	20.2	21.5	25.3	23.8	19.5	21.2	24	25.2	24.3	23.3	26.7	25	23.5	23.7	23.4	24.1	25.3	24.8	20.8	19.7	20.7	21.8	24.9	22	22.3	23.2	23.1	21.3	22.1	21.7	24.6	23.2	22.1	21.9	22.2	23.5	25.2	24.4	24.7	25.9	24.8	21.5	17.1	19.4	20.4	18.3	16.5	20.1	20.1	20	18.2	17.6	20	20.7	21.2	22.2	19.8	22.5	21.3	18.9	19.7	22.2	18.9	18.6	16.3	15.2	17.5	17.9	17	12.7	12.1	11.4	12.2	13.1	12.3	11.9	13.2	14.7	15.8	15.1	16.7	15.8	11.4	9.5	11.8	11.6	12.3	14.5	10.4	8.5	11.2	11.7	13.9	12.5	12.3	12.1	15.4	15.4	16.2	12.9	13.3	15.9	7.9	4.8	6.2	8.7	8.4	5.2	7.4	3.9	7	10.7	15.9	6.2	5.5	7.2	9.9	8.4	14.3	11	3.2	4.3	7.5	3.1	0.9	5.3	10.1	5	5.7	4.2	3.8	4.9	1.7	1.8	7.9	4.1	3.7	0	-0.4	0.4	2.5	1.8	1.4	1.9	0.5	2.4	7.3	2.5	2.7	-0.6	-1	1.6	1.8	2.8	4.1	3.9	3.2	2.5	2.3	1.9	2.5	2.2	-0.3	0.1	1.8	-3.4	-3.9	-5.9	-3.8	-2.8	-4.4	-5.5	-3.7	-5.8	-1.9	-2.6	-1.9	0.2	1.5	2.1	-0.9	-2.1	-3.9	-6.3	-5.2	-3.4	-1.3	-2.2	-2.5	-2.9	-3.8	-5	-2.5	-3.9	-0.8	3.3	-1	-4.6	-7.3	-8.4	-6.7	-2.6	25.7	24.5	25.7	25.9	14.9	25.1	27.1	25	23.5	21.8	22.3	21.5	20.9	24.6	23.5	23.7	25.3	20.8	18.1	25.3	24.2	25.9	26	21.3	25.3	25.9	25.6	25.1	25	17	24	25	19.3	24.4	23.1	21.4	23.2	28.5	29.4	22.9	24.6	23	26.7	26.1	23.4	26	30.6	29.4	21	26.1	30.4	31	29.3	28.5	32.3	32.8	28.3	30.7	29	29.7	31.1	30.9	24.2	21.9	26.6	24.6	27.7	26.6	27.7	24.7	28.9	27.5	29.1	26.7	28.4	26.5	28.5	27.6	28.2	29.2	30.3	31.6	31.2	31.9	30.3	25.9	18.6	25.5	24.9	25.1	19.1	27.2	25.9	25.1	20.9	21	26.4	26.5	27.1	28.3	20.6	28.3	24.9	20.6	22.4	27	24.7	24.5	20.9	22.5	24.4	20.9	21.1	15.3	18.3	17.6	19	18.2	15.6	14.3	20.8	22.1	20.6	18.2	22.9	22.1	16.4	16.9	20.3	17.7	13.3	20.1	14.9	15.6	19.1	12.5	19.1	17.3	19.9	20.6	21.8	19.1	22.1	21.5	21	20.3	13.6	12.8	15.6	13.4	12.6	13.1	13.7	11.7	15.9	19.8	20.7	12.1	9.6	12	21	13.7	19.3	16	5.6	11.3	9.4	8.7	4.5	10.1	15.3	9.1	13.6	7.4	10.8	8.5	7.3	11	12.4	8.5	7.3	2.6	6.9	7.8	10.5	7.5	10.2	9	4.6	10.9	10.6	5	7.1	5.2	5.1	10.3	6.1	11.3	10.5	8.4	9.1	6.6	6.6	7.4	8.2	8.7	2.1	1.7	5.9	-1.7	-0.7	0.7	1.7	0.4	-1.2	-0.4	2.8	-0.6	2.4	1.8	5.3	4.5	6.6	5.3	2	1.2	-0.7	-0.5	-1.1	1.5	5.8	1.3	5.4	0	1.9	-1.9	2.8	1.2	8.9	8.9	1.9	-0.4	-0.9	-3.2	-1.3	1.7	16.3	16.7	12.6	10.5	13.5	13	13.5	15.7	19.5	17.7	15	15	13.6	13.4	13	11.7	15.9	16.5	14.5	12.3	16.3	18.3	16.1	16.5	17.1	16.7	14.1	12.2	14.5	12.8	12.4	11.1	11.8	10.8	14.5	14.2	14.9	13	16.1	19	19	19.4	20.1	18.5	17.6	17.7	21	20.5	17.8	17.7	16.7	19.2	20.6	17.1	22.5	19.6	21.1	19.9	19.1	18.9	20.1	18.3	18.4	17.8	15.5	18.7	21.5	17.5	15.9	21.7	19.5	17.1	15	18.6	20.7	20.6	18.1	17.2	19.1	18.1	20.7	18.4	18.6	20.3	20.2	18.5	14.5	14.7	14.8	12.4	15.2	15.1	16.1	15.9	16.2	15.5	16.3	14.7	16	18.3	19	17.9	19.6	17.3	17.2	16.5	14.7	14.9	10.7	9.1	10.7	15.4	13	10.9	8.9	5.7	5.4	9.1	9.4	9	7.7	8.5	12.4	13.1	12.9	10.9	6.2	3	6.9	7.1	11.1	11.3	5.3	3	5.6	10.2	10.7	9.5	7.2	5.1	11.5	10.9	8.5	7.5	6	12.9	1.1	-0.6	-0.3	5.2	2.4	-1.3	1	-1.9	-2.6	0.9	9.6	3.4	1.3	4.3	1.9	5.7	7	4.1	-0.3	-2.9	3.3	-2.5	-4.7	0.3	5.3	0.6	-1	1.6	-2.5	-0.6	-2.9	-5.9	3.9	-0.6	0.9	-4.8	-5.5	-5.5	-1.1	-1.8	-4.7	-4.1	-3.5	-6.5	4.9	-0.8	-1.2	-3.7	-5.3	-6.6	-3.9	-5.8	-1.4	-1	-4	-1.9	-2	-3.2	-2.4	-1.4	-2.8	-0.7	-3.1	-5.3	-7.3	-10.7	-12.2	-5.1	-7.1	-9.5	-10.4	-9.4	-9.3	-7.8	-10.6	-4.4	-3.5	-0.6	-3.3	-5	-8.7	-10.9	-10	-7.9	-6.8	-5.3	-9.2	-7.3	-7.3	-8.3	-6.2	-8.2	-10.4	-1.8	-3	-10.3	-12.3	-14	-10.5	-6.6	0	1	0	0	45	12	0	2	11	15	22	0	2	15	0	0	0	0	1	0	0	15	0	39	26	0	0	0	0	0	0	0	0	0	2	0	2	0	0	3	1	35	6	8	0	0	9	1	18	0	0	0	0	0	0	3	49	10	3	0	0	0	7	16	0	5	0	4	0	2	1	0	0	0	6	1	3	0	13	0	0	0	0	0	0	0	20	8	20	0	51	4	0	0	3	6	0	0	0	37	94	0	17	18	1	11	0	0	0	0	0	7	8	3	0	0	0	0	0	2	0	0	0	0	0	0	0	0	0	2	40	0	0	0	0	29	4	0	0	0	1	1	0	0	1	0	0	0	0	5	0	0	1	0	0	0	0	1	0	0	0	0	0	0	0	0	8	0	0	2	5	0	0	0	0	0	0	0	0	0	0	0	0	0	0	0	0	0	0	0	0	0	0	0	0	0	0	0	9	0	1	0	0	0	0	0	0	21	0	0	0	0	0	0	0	0	0	0	0	0	0	0	0	2	0	0	0	0	0	0	0	0	0	0	1	0	0	0	0	11	0	0	0	0	0	0	17.4	17.3	14.6	12	14.9	15.7	14.7	17.1	19.1	18.3	18.2	14.4	15.4	15	14.6	13.8	15.4	15.8	15.7	14.9	16.7	20.4	17.8	19.2	20.1	19.1	15.4	13.8	14.8	13.9	13.6	12.8	11.3	13.1	15.5	16.2	18.1	14.9	15.7	17	20.3	23.5	23	21.9	19.5	20.4	21.4	22.6	20.4	18.7	19.3	21	22.2	19.2	20.8	23	24.2	23.1	22.4	22.9	19.5	20.5	21.8	20.9	18.4	22.2	21.5	19.9	17.5	21.2	22.4	19.7	18.1	22.2	23	24.7	20.2	19.5	20.5	19.3	19.6	22	23	22	21.1	20	17.6	17.7	19.3	14.9	17.1	19.7	17.9	18	17.6	17.9	17.5	17.5	18.7	20.7	22.4	20.9	22.9	20.8	18.9	18.1	15.8	15.3	13.4	12.3	14.1	16.3	15.8	13.2	10.9	9.7	10.1	11.4	11.4	12.6	11.7	12.2	14.1	14.3	14.2	11.9	8.7	8.2	9	11.5	14	14	8.4	8.5	10.5	13.3	13.6	11.5	10.4	10.4	13.9	14.5	10.9	11.3	11.6	13	6.9	6.1	6.8	8.6	5.5	5.6	7.5	5.1	6.1	6.2	8.4	8	5.3	7.5	8	8.1	11.8	10.8	4.9	5.6	8.5	4.6	4.1	6.3	9.6	6.1	6.3	6	4.8	4.8	4.8	3.9	4.7	4.1	3.7	4	3.5	4.4	5.1	5.1	5.1	5.4	4.2	5.5	5.7	3.5	4	4.6	4.3	4.3	5.4	3.8	5.7	6.3	5	3.5	4.1	3.9	4.5	5.2	4.1	6	4.6	2.6	2.6	2.5	2.7	4	3.4	2.8	3.1	2.8	2.8	2.8	3	3.9	5.2	5.4	4.3	3.8	3.2	2.6	2.9	3.6	3.4	3.2	3.5	3.4	3.7	3	3.9	3.1	2.8	5.8	4.8	3.1	2.2	2.3	2.8	2.8	6.72	5.65	7.37	7.5	1.29	4.43	8.39	7.02	6.54	5.08	3.77	6.11	4.1	4.87	4.53	6.84	7.69	5.1	2.72	6.94	7.56	5.24	6.61	2.23	3.72	6.7	6.71	7.23	7.04	3.26	5.65	8.23	6.08	6.4	5.27	4.44	3.87	9.82	11.55	7.41	6.79	1.37	5.78	7.23	4.17	5.24	10.85	6.88	2.27	6.48	10.54	11.06	8.18	9.41	14.23	8.68	4.75	6.2	6.38	7.12	12.75	10.8	2.76	2.05	6.01	3.92	9.99	6.54	9.43	7.23	5.86	5.63	8.5	3.76	7.93	3.73	6.4	6.78	6.26	9.65	12.46	8.56	8.11	11.41	10.2	5.64	1.9	4.83	4.67	6.13	1.67	3.83	5.63	5.38	3.3	2.23	5.88	6.91	6.48	6.06	0.69	6.35	2.43	1.04	4.05	8.66	6.04	6.13	5.13	4.97	5.9	4.21	3.58	1.49	3.22	3.78	4.11	3.68	2.91	1.33	3.47	4.53	3.85	2.86	4.81	6.05	4.78	3.67	4.84	2.16	0.31	2.51	4.21	2.6	2.8	0.45	2.28	2.99	3.91	3.72	3.6	3	7.52	3.58	3.67	5.07	3.75	2.5	2.68	2.65	5.52	3.25	2.8	2.98	3.92	6.67	9.67	1.48	3.73	2.66	4.2	2.92	4.5	2.33	2.79	2.71	1.87	3.03	2.42	2.61	2.76	2.62	2.86	2.25	3.22	3.86	2.11	3.06	5.95	4.09	4.26	2.11	2.43	1.89	2.21	1.86	1.66	1.61	2.13	1.76	4.53	3.81	3.42	1.25	1.38	2.56	1.56	3.67	2.49	1.78	2.69	3.81	3.11	3.11	2.81	1.96	1.88	0.15	2.36	2.15	1.98	1.43	1.91	0.97	1.01	1.25	1.55	1.16	2.51	2.24	2.31	2.3	1.61	1.71	1.42	1.44	1.38	1.21	1.25	1.15	2.15	2	1.58	1.53	0.91	1.21	1.18	1.48	2.96	1.94	0.88	1.24	1.33	0.94	0.9	2.24	72.2	75.4	66.4	61.5	92	78	63.7	70.9	74.5	78.3	82.8	70.2	79	75.5	76.3	66.9	66.7	75.6	85.3	68.2	68.8	79.6	72.9	89.6	84.4	74	69.7	65.6	67.8	81	70.6	60.9	65	67.2	74.6	78.5	82.4	60.3	57.6	69.6	74.9	94.5	79.9	75.2	82.4	79.6	66.4	76.7	90	74.3	64.7	65.5	73.1	67.1	59.4	72.6	83.6	78.8	77.8	76.3	60.5	65.5	88.7	91.1	75.4	85	68.3	75.3	65	74.6	79.3	77.8	68	85.5	74.4	86.9	75.9	74.2	76.6	66.7	61.1	72	73.9	65.8	67.4	78	90.3	78.6	80.5	70.8	91.1	83.7	76.1	77	84.2	88.9	74.8	71.7	74.3	77.3	97	76.7	90.4	95.3	82.3	67.6	72.4	71.4	72.3	71.2	70.5	79.5	81.5	89.9	77.2	72	71.1	75.6	79.7	90.4	77.1	72.9	78.5	83.3	74.7	66.3	64.5	69.1	65	84.2	97.9	84.8	66.6	76.6	78.9	96.7	85.6	79.3	72.7	73.7	79.4	82.9	59.2	75.9	75.9	72	64.8	70.9	71.7	76.4	49.9	63.3	72.8	63.2	60.9	48.2	46.5	84.4	58.7	73.8	65.6	73.5	72.4	82.3	63.8	67.4	82	60.3	62.9	70.7	77.7	69.9	68.8	72.7	59.9	55.4	69.5	56.1	44.1	50.1	46.5	65.5	59	70	69.7	73.3	75.5	77.1	66.3	75.7	55.7	47.9	53.9	78.7	75.7	62.7	77.6	50.9	69.6	78	65.1	47.9	56.9	55.7	61.5	72.6	68.6	97.5	66.1	54.7	56.8	63.6	58.5	80.5	77.1	69.1	66.7	70.7	52.7	55.5	56.5	62.9	76.4	76	75.2	72.6	69.9	68.2	69.9	75.8	61.2	61.6	68.9	68.9	80.2	71.2	76.7	67.7	48.6	74.9	84.5	71.4	62.3	71	75.7	55.5	50	56	37	25	79	55	34	56	58	57	64	49	58	46	47	44	43	59	73	50	49	61	51	78	67	52	41	37	43	70	45	38	46	46	55	63	62	35	29	54	60	73	63	63	66	55	45	47	84	55	37	45	48	55	43	41	57	53	53	47	38	45	71	79	50	68	57	56	38	64	56	52	40	65	57	70	47	51	51	40	45	44	50	44	52	60	84	59	68	45	72	57	51	58	61	72	49	48	45	50	91	50	70	90	63	38	52	52	52	43	44	48	59	81	50	42	45	56	64	82	44	33	54	62	50	40	45	39	29	50	93	59	42	53	53	92	59	59	41	47	49	69	31	46	47	59	37	42	38	44	30	38	46	33	33	17	30	61	33	57	23	51	49	71	50	47	53	34	44	49	59	46	31	51	33	39	40	20	26	34	33	41	29	43	39	47	45	50	42	47	32	31	40	56	55	25	50	24	28	50	32	32	42	26	26	51	54	84	38	36	31	30	39	63	56	41	36	47	35	34	34	44	50	53	61	56	54	41	46	51	34	38	36	53	38	53	48	32	17	50	51	44	33	48	47	36	1.15	0.99	1.64	1.23	0.82	1.56	1.07	3.62	4.77	2.71	3.21	1.73	0.66	0.82	1.32	1.23	0.99	0.66	0.82	1.23	2.63	3.86	1.32	0.74	2.55	2.88	1.81	1.48	1.73	0.66	1.23	1.56	1.4	1.07	1.64	0.49	0.82	1.15	2.06	2.14	1.64	0.33	1.73	2.71	0.74	0.82	3.54	1.81	0.66	1.64	2.06	1.56	1.07	2.8	3.12	1.4	0.9	1.15	0.9	0.82	2.22	1.32	0.82	0.9	1.07	0.74	3.78	2.14	1.89	3.54	1.48	1.4	2.14	0.74	2.96	0.66	1.64	1.07	1.23	1.89	2.63	1.07	0.82	3.12	4.11	1.15	0.82	0.82	2.38	0.9	0.41	1.07	1.4	0.9	0.49	0.33	0.9	0.9	1.07	1.64	0.49	1.73	0.49	0.41	1.32	3.37	0.74	1.81	1.64	1.64	1.07	2.71	1.23	0.82	1.32	1.4	0.82	0.66	0.58	0.66	0.9	0.66	0.66	0.41	0.66	2.8	2.47	0.99	0.58	0.66	0.33	0.99	1.97	0.66	0.66	0.16	1.23	0.9	0.74	0.74	0.66	2.47	2.3	0.66	1.07	1.97	2.22	0.9	0.82	1.73	4.27	0.99	2.96	1.07	1.23	1.32	4.52	1.64	0.74	0.41	1.56	0.41	3.21	2.8	1.81	0.74	1.07	0.82	0.41	0.16	1.89	1.4	1.64	1.89	1.56	2.8	0.66	0.9	4.36	1.89	4.36	1.32	0.49	0.66	0.33	0.25	0.58	1.07	0.9	1.81	4.52	3.29	3.95	0.25	0.49	1.73	0.66	1.48	2.47	1.07	3.12	1.97	1.23	0.82	1.97	2.14	0.33	0.16	3.29	1.89	0.41	0.25	2.63	0.25	0.25	0.16	1.56	0.41	2.96	0.49	1.48	1.32	0.66	0.82	0.58	0.99	0.82	0.49	0.33	0.49	1.23	1.56	0.9	1.56	1.23	0.41	1.23	1.07	2.3	3.37	0.66	0.9	0.41	0.16	0.41	2.47	2.47	2.47	4.93	4.11	2.47	4.93	2.47	7.4	6.58	5.75	7.4	4.93	2.47	3.29	4.11	3.29	2.47	1.64	1.64	2.47	5.75	6.58	3.29	2.47	5.75	6.58	4.11	3.29	4.11	1.64	3.29	3.29	3.29	3.29	5.75	2.47	2.47	2.47	4.11	4.93	5.75	1.64	4.11	4.93	2.47	3.29	6.58	4.93	1.64	5.75	4.93	4.11	3.29	5.75	5.75	4.93	3.29	3.29	3.29	3.29	4.93	2.47	3.29	3.29	2.47	2.47	5.75	4.93	4.93	5.75	5.75	3.29	5.75	2.47	7.4	1.64	5.75	3.29	3.29	4.11	4.93	3.29	2.47	5.75	7.4	2.47	3.29	2.47	4.93	2.47	1.64	3.29	3.29	2.47	1.64	1.64	2.47	2.47	4.93	4.93	1.64	4.93	1.64	1.64	4.11	5.75	2.47	4.11	4.11	3.29	3.29	5.75	3.29	2.47	3.29	3.29	3.29	1.64	2.47	2.47	2.47	1.64	2.47	1.64	2.47	6.58	4.93	2.47	1.64	2.47	1.64	2.47	4.11	1.64	1.64	1.64	4.11	3.29	3.29	2.47	3.29	6.58	4.93	2.47	4.93	4.93	4.93	2.47	3.29	4.93	6.58	2.47	7.4	4.11	4.11	4.11	6.58	3.29	2.47	1.64	6.58	1.64	5.75	4.93	3.29	3.29	4.11	2.47	0.82	0.82	4.93	3.29	5.75	4.11	4.93	5.75	2.47	4.11	7.4	4.11	7.4	4.93	2.47	2.47	0.82	1.64	1.64	3.29	3.29	5.75	6.58	5.75	7.4	0.82	2.47	4.93	3.29	4.93	7.4	3.29	6.58	4.93	4.11	3.29	4.93	4.93	1.64	0.82	6.58	4.93	1.64	1.64	5.75	1.64	1.64	0.82	4.93	2.47	5.75	2.47	4.93	3.29	4.11	2.47	2.47	4.11	4.11	1.64	1.64	1.64	5.75	3.29	2.47	3.29	4.11	1.64	4.11	3.29	8.22	6.58	3.29	4.11	1.64	0.82	2.47	5.75	7.8	6.4	10.6	10.2	0	12.1	12.1	8.5	1.7	0.6	3.9	2.6	4.9	7.7	9.9	11.1	10	2.8	1.1	10.8	9.9	4.1	11	1.6	3	7.9	12	9.2	12.2	0	7	11.8	11.2	9.5	7.4	4	5.5	12.9	11	0.6	3.5	1.2	5.9	6.1	4.2	5.8	10.6	9.5	0.4	6.5	11.9	12	8.9	10.3	12.7	11.2	6.9	10	9	10.4	12.4	12.2	1.6	0.9	10.8	4	4.8	6.9	11.3	1.4	6	8.7	11.8	6	8.2	7.4	8.3	10.9	8.4	11.3	10.5	12.1	11.7	9.9	9.3	6.4	0.7	7.8	7.4	9.2	0.4	7.9	10.5	7.6	1.1	2.3	9.8	10.5	10	7.8	0	7	1.8	0.4	1.2	9.1	9.8	10.5	8	11	10	2.7	6.1	0.8	7.8	10.5	10.9	8	1.5	0	9.9	8.9	5.3	2.2	8.7	9.1	9.5	10.6	8.8	4.1	0	4.8	9.6	9	7.3	0	5.7	5.5	9.6	8.3	6.3	0.5	9.8	10.1	6.4	7.7	6.7	9.7	8	0.5	7.9	10	5.4	9.9	9.8	9.7	8.5	0	7.2	4.2	9.2	7.4	6.5	0.2	4.2	4.4	0.3	8.5	4.9	5.7	3.8	7.2	2.7	6.3	8.8	5.5	7.5	7.8	8	6.8	8.7	4.7	9.2	9	8	4.9	8.8	6.9	7.5	7.3	6.8	7	5.5	5.2	5.5	6.9	5.2	8.6	5.1	5.2	8.6	8.3	7.5	8.3	3	6.1	5.2	0.3	7.1	4.6	7.1	8.8	7.2	7.9	3.9	7.4	7.1	7.5	7.5	8.1	8.7	7.4	5.7	1.5	6.8	6.6	4	8.7	6.3	9	8.3	7.6	7.5	6.8	5.4	7.7	6.9	8.9	8.2	0	6	9.2	9.5	7.2	9.1	8.6	227.4	202.1	278.7	271.5	54.6	306.4	306.5	240.9	117.1	97.1	157.3	133.6	175.6	226.6	266.8	288.7	268.6	137.4	106.5	283.2	266.8	161.1	286.7	115.5	141	230.2	304.7	253.7	308.2	54.9	213.4	300.6	289.6	258.6	220.3	158.4	185.5	319.8	285.1	96.2	148.7	106.9	192	195.4	160.8	189.6	276.3	256.2	91.3	201.5	298.8	300.3	244.1	269.1	312	284.7	206.9	262.4	244.1	268.9	304.4	300.4	110	97.2	274.1	152.1	166	203.1	281.1	104.4	185.9	233.4	287.9	184.6	223.1	208.4	223.8	269	224.5	274.8	260.1	287.4	279.7	247.6	236.5	185.5	86.3	208.6	201	231.3	79.5	207.6	251.2	201	89.8	109.7	236	246.9	237.6	199.8	43.8	184.9	97.8	74.1	86.8	216.2	226.7	237.1	195.4	243.1	225.9	107.4	161.3	75.9	186.6	228.3	233.5	186.8	84.2	38.4	213.2	196.6	140.3	92.1	190.2	195.2	200.1	215.4	187.3	116.5	35.2	125.2	194.4	184.4	158.7	33.7	133.8	130	187	167.5	138.5	57	184.8	187.7	136	152.6	138.1	177.3	153.4	53.1	150	176.4	115.4	172.6	170.2	167.7	151.3	27.5	133	94.7	155.8	132.6	120.7	43.3	91.3	93	43.4	140.4	97	105.7	82.8	121.7	69	109.9	137.8	99.5	121.5	124.2	125.8	111.7	132.2	87.4	136.5	133.6	122.1	87.9	129.8	108.8	114.8	112.3	106.5	108.3	92.1	88.6	91.6	106.2	88	123.7	86.7	87.6	123.2	120	111.5	119.9	64.3	96.8	87.4	36.1	107.6	81.4	107.8	126	109.3	116.9	74.6	111.9	109	113.6	114	120.8	127.7	114.1	96.1	50.9	109	107.3	79.2	131.5	105.6	136.2	129.1	122	121.5	114.3	99	126	117.6	141.5	134.3	24.7	110	148.8	153.4	126.8	150.7	145.6	3.732	2.603	5.115	4.816	0.884	5.13	5.552	5.031	4.161	2.284	3.194	2.183	2.125	3.502	4.126	5.083	4.395	1.881	1.152	5.141	4.256	3.777	4.905	1.807	1.858	4.393	5.738	4.629	5.802	1.173	3.549	5.43	3.496	4.367	3.422	1.868	1.983	6.261	6.78	2.614	2.891	1.489	3.094	4.307	2.346	2.182	7.714	4.437	1.519	3.776	6.945	6.526	4.217	5.529	8.921	6.045	2.968	4.844	4.014	4.732	7.546	6.342	1.693	1.045	4.062	1.948	5.008	4.227	5.661	3.044	3.111	3.98	6.194	2.326	5.182	2.92	4.049	4.719	4.106	5.93	6.044	5.588	5.136	6.761	6.506	2.987	1.218	3.034	3.228	3.661	0.739	3.279	4.196	2.931	0.974	1.228	3.718	4.223	3.815	3.882	0.633	3.374	1.169	0.632	1.321	5.656	3.468	4.273	3.104	3.856	3.231	2.104	1.927	0.662	2.155	3.019	2.591	1.805	1.031	0.571	2.586	2.511	1.45	0.737	2.443	3.838	3.326	2.495	2.289	1.089	0.317	1.243	2.879	1.728	1.609	0.298	1.343	1.465	2.081	1.881	1.39	1.221	3.742	2.002	1.669	2.115	1.924	1.52	1.329	1.112	4.037	1.656	1.831	1.555	1.843	2.497	5.615	0.601	1.199	0.751	1.896	1.011	2.189	1.038	1.236	0.805	0.554	1.132	0.622	0.579	1.062	1.1	1.06	1.073	1.366	1.945	0.716	1.027	3.858	1.702	3.14	0.789	0.741	0.681	0.592	0.414	0.588	0.653	0.727	0.823	2.965	2.224	2.232	0.263	0.358	1.051	0.426	1.332	1.131	0.525	1.587	1.61	1.024	0.879	1.106	0.856	0.375	0.044	1.41	0.965	0.502	0.407	1.174	0.272	0.224	0.326	0.74	0.388	1.563	0.629	1.023	0.88	0.479	0.464	0.415	0.509	0.446	0.489	0.373	0.489	0.954	0.978	0.674	0.725	0.476	0.458	0.662	0.806	1.703	1.15	0.403	0.694	0.71	0.503	0.626	1.58	14.25382744	14.26955073	14.28454414	14.29879705	14.31229923	14.32504092	14.33701279	14.34820602	14.35861229	14.36822381	14.37703335	14.38503423	14.3922204	14.39858638	14.40412734	14.40883908	14.41271803	14.41576131	14.4179667	14.41933263	14.41985825	14.41954335	14.41838845	14.4163947	14.41356396	14.40989877	14.4054023	14.40007842	14.3939316	14.38696699	14.37919032	14.37060794	14.3612268	14.35105438	14.34009873	14.32836843	14.31587254	14.30262062	14.28862266	14.27388911	14.25843079	14.24225891	14.22538503	14.20782104	14.18957909	14.17067164	14.15111137	14.13091115	14.11008408	14.08864337	14.06660241	14.04397466	14.02077368	13.99701307	13.97270649	13.94786758	13.92250998	13.89664732	13.87029315	13.84346094	13.8161641	13.78841592	13.76022955	13.73161803	13.70259422	13.67317083	13.64336039	13.61317524	13.58262752	13.55172917	13.52049189	13.48892719	13.45704634	13.42486037	13.39238007	13.359616	13.32657848	13.29327757	13.25972309	13.22592463	13.19189151	13.15763283	13.12315743	13.08847391	13.05359066	13.01851581	12.98325727	12.94782274	12.91221968	12.87645536	12.84053684	12.80447097	12.76826441	12.73192364	12.69545498	12.65886454	12.6221583	12.58534209	12.54842157	12.5114023	12.47428967	12.43708901	12.39980548	12.36244419	12.32501016	12.28750829	12.24994347	12.21232049	12.17464411	12.13691906	12.09915003	12.06134171	12.02349876	11.98562588	11.94772777	11.90980915	11.87187478	11.83392949	11.79597816	11.75802572	11.72007722	11.68213776	11.6442126	11.60630705	11.5684266	11.53057684	11.49276354	11.45499258	11.41727006	11.37960223	11.34199553	11.3044566	11.26699229	11.22960967	11.19231603	11.15511891	11.11802607	11.08104556	11.04418565	11.00745491	10.97086218	10.93441658	10.89812752	10.86200471	10.82605815	10.79029818	10.7547354	10.71938076	10.68424553	10.64934126	10.61467987	10.58027356	10.54613487	10.51227665	10.47871206	10.44545457	10.41251798	10.37991636	10.34766407	10.31577578	10.28426642	10.25315116	10.22244546	10.19216499	10.16232563	10.13294349	10.10403485	10.07561614	10.04770396	10.02031502	9.993466108	9.967174109	9.941455937	9.916328523	9.891808783	9.867913588	9.84465973	9.822063892	9.80014261	9.778912242	9.758388931	9.738588567	9.719526751	9.701218761	9.683679511	9.666923515	9.650964849	9.635817118	9.621493414	9.608006283	9.595367692	9.583588993	9.572680891	9.56265341	9.553515871	9.545276855	9.537944184	9.531524893	9.526025212	9.52145054	9.517805438	9.515093604	9.513317872	9.512480192	9.512581633	9.513622374	9.515601708	9.518518039	9.522368892	9.527150918	9.532859904	9.539490792	9.547037687	9.555493882	9.564851874	9.575103391	9.586239415	9.598250209	9.611125348	9.624853747	9.639423694	9.654822885	9.671038455	9.688057016	9.705864693	9.72444716	9.743789675	9.763877121	9.784694041	9.806224674	9.828452996	9.851362749	9.874937486	9.899160598	9.924015354	9.949484929	9.975552443	10.00220098	10.02941365	10.05717355	10.08546389	10.11426791	10.143569	10.17335067	10.20359658	10.23429055
8405	F25_ES	F25	1976	V013	29.8	88	15.5	NA	70	148	75_16.7_1	2_NA_8	20.5	19.7	19	17.1	14.2	17.6	19.8	20.5	21.5	20	19	17.9	17.1	17.4	16.8	18	19.8	18.2	16.2	18.9	20.6	21.5	20.7	18.6	20.3	21.6	19.1	18.3	18.9	15.1	16.9	18.3	15.3	17.1	18.1	18	19	20.9	22.5	20.7	22.4	21	23.4	23.6	20.2	21.5	25.3	23.8	19.5	21.2	24	25.2	24.3	23.3	26.7	25	23.5	23.7	23.4	24.1	25.3	24.8	20.8	19.7	20.7	21.8	24.9	22	22.3	23.2	23.1	21.3	22.1	21.7	24.6	23.2	22.1	21.9	22.2	23.5	25.2	24.4	24.7	25.9	24.8	21.5	17.1	19.4	20.4	18.3	16.5	20.1	20.1	20	18.2	17.6	20	20.7	21.2	22.2	19.8	22.5	21.3	18.9	19.7	22.2	18.9	18.6	16.3	15.2	17.5	17.9	17	12.7	12.1	11.4	12.2	13.1	12.3	11.9	13.2	14.7	15.8	15.1	16.7	15.8	11.4	9.5	11.8	11.6	12.3	14.5	10.4	8.5	11.2	11.7	13.9	12.5	12.3	12.1	15.4	15.4	16.2	12.9	13.3	15.9	7.9	4.8	6.2	8.7	8.4	5.2	7.4	3.9	7	10.7	15.9	6.2	5.5	7.2	9.9	8.4	14.3	11	3.2	4.3	7.5	3.1	0.9	5.3	10.1	5	5.7	4.2	3.8	4.9	1.7	1.8	7.9	4.1	3.7	0	-0.4	0.4	2.5	1.8	1.4	1.9	0.5	2.4	7.3	2.5	2.7	-0.6	-1	1.6	1.8	2.8	4.1	3.9	3.2	2.5	2.3	1.9	2.5	2.2	-0.3	0.1	1.8	-3.4	-3.9	-5.9	-3.8	-2.8	-4.4	-5.5	-3.7	-5.8	-1.9	-2.6	-1.9	0.2	1.5	2.1	-0.9	-2.1	-3.9	-6.3	-5.2	-3.4	-1.3	-2.2	-2.5	-2.9	-3.8	-5	-2.5	-3.9	-0.8	3.3	-1	-4.6	-7.3	-8.4	-6.7	-2.6	25.7	24.5	25.7	25.9	14.9	25.1	27.1	25	23.5	21.8	22.3	21.5	20.9	24.6	23.5	23.7	25.3	20.8	18.1	25.3	24.2	25.9	26	21.3	25.3	25.9	25.6	25.1	25	17	24	25	19.3	24.4	23.1	21.4	23.2	28.5	29.4	22.9	24.6	23	26.7	26.1	23.4	26	30.6	29.4	21	26.1	30.4	31	29.3	28.5	32.3	32.8	28.3	30.7	29	29.7	31.1	30.9	24.2	21.9	26.6	24.6	27.7	26.6	27.7	24.7	28.9	27.5	29.1	26.7	28.4	26.5	28.5	27.6	28.2	29.2	30.3	31.6	31.2	31.9	30.3	25.9	18.6	25.5	24.9	25.1	19.1	27.2	25.9	25.1	20.9	21	26.4	26.5	27.1	28.3	20.6	28.3	24.9	20.6	22.4	27	24.7	24.5	20.9	22.5	24.4	20.9	21.1	15.3	18.3	17.6	19	18.2	15.6	14.3	20.8	22.1	20.6	18.2	22.9	22.1	16.4	16.9	20.3	17.7	13.3	20.1	14.9	15.6	19.1	12.5	19.1	17.3	19.9	20.6	21.8	19.1	22.1	21.5	21	20.3	13.6	12.8	15.6	13.4	12.6	13.1	13.7	11.7	15.9	19.8	20.7	12.1	9.6	12	21	13.7	19.3	16	5.6	11.3	9.4	8.7	4.5	10.1	15.3	9.1	13.6	7.4	10.8	8.5	7.3	11	12.4	8.5	7.3	2.6	6.9	7.8	10.5	7.5	10.2	9	4.6	10.9	10.6	5	7.1	5.2	5.1	10.3	6.1	11.3	10.5	8.4	9.1	6.6	6.6	7.4	8.2	8.7	2.1	1.7	5.9	-1.7	-0.7	0.7	1.7	0.4	-1.2	-0.4	2.8	-0.6	2.4	1.8	5.3	4.5	6.6	5.3	2	1.2	-0.7	-0.5	-1.1	1.5	5.8	1.3	5.4	0	1.9	-1.9	2.8	1.2	8.9	8.9	1.9	-0.4	-0.9	-3.2	-1.3	1.7	16.3	16.7	12.6	10.5	13.5	13	13.5	15.7	19.5	17.7	15	15	13.6	13.4	13	11.7	15.9	16.5	14.5	12.3	16.3	18.3	16.1	16.5	17.1	16.7	14.1	12.2	14.5	12.8	12.4	11.1	11.8	10.8	14.5	14.2	14.9	13	16.1	19	19	19.4	20.1	18.5	17.6	17.7	21	20.5	17.8	17.7	16.7	19.2	20.6	17.1	22.5	19.6	21.1	19.9	19.1	18.9	20.1	18.3	18.4	17.8	15.5	18.7	21.5	17.5	15.9	21.7	19.5	17.1	15	18.6	20.7	20.6	18.1	17.2	19.1	18.1	20.7	18.4	18.6	20.3	20.2	18.5	14.5	14.7	14.8	12.4	15.2	15.1	16.1	15.9	16.2	15.5	16.3	14.7	16	18.3	19	17.9	19.6	17.3	17.2	16.5	14.7	14.9	10.7	9.1	10.7	15.4	13	10.9	8.9	5.7	5.4	9.1	9.4	9	7.7	8.5	12.4	13.1	12.9	10.9	6.2	3	6.9	7.1	11.1	11.3	5.3	3	5.6	10.2	10.7	9.5	7.2	5.1	11.5	10.9	8.5	7.5	6	12.9	1.1	-0.6	-0.3	5.2	2.4	-1.3	1	-1.9	-2.6	0.9	9.6	3.4	1.3	4.3	1.9	5.7	7	4.1	-0.3	-2.9	3.3	-2.5	-4.7	0.3	5.3	0.6	-1	1.6	-2.5	-0.6	-2.9	-5.9	3.9	-0.6	0.9	-4.8	-5.5	-5.5	-1.1	-1.8	-4.7	-4.1	-3.5	-6.5	4.9	-0.8	-1.2	-3.7	-5.3	-6.6	-3.9	-5.8	-1.4	-1	-4	-1.9	-2	-3.2	-2.4	-1.4	-2.8	-0.7	-3.1	-5.3	-7.3	-10.7	-12.2	-5.1	-7.1	-9.5	-10.4	-9.4	-9.3	-7.8	-10.6	-4.4	-3.5	-0.6	-3.3	-5	-8.7	-10.9	-10	-7.9	-6.8	-5.3	-9.2	-7.3	-7.3	-8.3	-6.2	-8.2	-10.4	-1.8	-3	-10.3	-12.3	-14	-10.5	-6.6	0	1	0	0	45	12	0	2	11	15	22	0	2	15	0	0	0	0	1	0	0	15	0	39	26	0	0	0	0	0	0	0	0	0	2	0	2	0	0	3	1	35	6	8	0	0	9	1	18	0	0	0	0	0	0	3	49	10	3	0	0	0	7	16	0	5	0	4	0	2	1	0	0	0	6	1	3	0	13	0	0	0	0	0	0	0	20	8	20	0	51	4	0	0	3	6	0	0	0	37	94	0	17	18	1	11	0	0	0	0	0	7	8	3	0	0	0	0	0	2	0	0	0	0	0	0	0	0	0	2	40	0	0	0	0	29	4	0	0	0	1	1	0	0	1	0	0	0	0	5	0	0	1	0	0	0	0	1	0	0	0	0	0	0	0	0	8	0	0	2	5	0	0	0	0	0	0	0	0	0	0	0	0	0	0	0	0	0	0	0	0	0	0	0	0	0	0	0	9	0	1	0	0	0	0	0	0	21	0	0	0	0	0	0	0	0	0	0	0	0	0	0	0	2	0	0	0	0	0	0	0	0	0	0	1	0	0	0	0	11	0	0	0	0	0	0	17.4	17.3	14.6	12	14.9	15.7	14.7	17.1	19.1	18.3	18.2	14.4	15.4	15	14.6	13.8	15.4	15.8	15.7	14.9	16.7	20.4	17.8	19.2	20.1	19.1	15.4	13.8	14.8	13.9	13.6	12.8	11.3	13.1	15.5	16.2	18.1	14.9	15.7	17	20.3	23.5	23	21.9	19.5	20.4	21.4	22.6	20.4	18.7	19.3	21	22.2	19.2	20.8	23	24.2	23.1	22.4	22.9	19.5	20.5	21.8	20.9	18.4	22.2	21.5	19.9	17.5	21.2	22.4	19.7	18.1	22.2	23	24.7	20.2	19.5	20.5	19.3	19.6	22	23	22	21.1	20	17.6	17.7	19.3	14.9	17.1	19.7	17.9	18	17.6	17.9	17.5	17.5	18.7	20.7	22.4	20.9	22.9	20.8	18.9	18.1	15.8	15.3	13.4	12.3	14.1	16.3	15.8	13.2	10.9	9.7	10.1	11.4	11.4	12.6	11.7	12.2	14.1	14.3	14.2	11.9	8.7	8.2	9	11.5	14	14	8.4	8.5	10.5	13.3	13.6	11.5	10.4	10.4	13.9	14.5	10.9	11.3	11.6	13	6.9	6.1	6.8	8.6	5.5	5.6	7.5	5.1	6.1	6.2	8.4	8	5.3	7.5	8	8.1	11.8	10.8	4.9	5.6	8.5	4.6	4.1	6.3	9.6	6.1	6.3	6	4.8	4.8	4.8	3.9	4.7	4.1	3.7	4	3.5	4.4	5.1	5.1	5.1	5.4	4.2	5.5	5.7	3.5	4	4.6	4.3	4.3	5.4	3.8	5.7	6.3	5	3.5	4.1	3.9	4.5	5.2	4.1	6	4.6	2.6	2.6	2.5	2.7	4	3.4	2.8	3.1	2.8	2.8	2.8	3	3.9	5.2	5.4	4.3	3.8	3.2	2.6	2.9	3.6	3.4	3.2	3.5	3.4	3.7	3	3.9	3.1	2.8	5.8	4.8	3.1	2.2	2.3	2.8	2.8	6.72	5.65	7.37	7.5	1.29	4.43	8.39	7.02	6.54	5.08	3.77	6.11	4.1	4.87	4.53	6.84	7.69	5.1	2.72	6.94	7.56	5.24	6.61	2.23	3.72	6.7	6.71	7.23	7.04	3.26	5.65	8.23	6.08	6.4	5.27	4.44	3.87	9.82	11.55	7.41	6.79	1.37	5.78	7.23	4.17	5.24	10.85	6.88	2.27	6.48	10.54	11.06	8.18	9.41	14.23	8.68	4.75	6.2	6.38	7.12	12.75	10.8	2.76	2.05	6.01	3.92	9.99	6.54	9.43	7.23	5.86	5.63	8.5	3.76	7.93	3.73	6.4	6.78	6.26	9.65	12.46	8.56	8.11	11.41	10.2	5.64	1.9	4.83	4.67	6.13	1.67	3.83	5.63	5.38	3.3	2.23	5.88	6.91	6.48	6.06	0.69	6.35	2.43	1.04	4.05	8.66	6.04	6.13	5.13	4.97	5.9	4.21	3.58	1.49	3.22	3.78	4.11	3.68	2.91	1.33	3.47	4.53	3.85	2.86	4.81	6.05	4.78	3.67	4.84	2.16	0.31	2.51	4.21	2.6	2.8	0.45	2.28	2.99	3.91	3.72	3.6	3	7.52	3.58	3.67	5.07	3.75	2.5	2.68	2.65	5.52	3.25	2.8	2.98	3.92	6.67	9.67	1.48	3.73	2.66	4.2	2.92	4.5	2.33	2.79	2.71	1.87	3.03	2.42	2.61	2.76	2.62	2.86	2.25	3.22	3.86	2.11	3.06	5.95	4.09	4.26	2.11	2.43	1.89	2.21	1.86	1.66	1.61	2.13	1.76	4.53	3.81	3.42	1.25	1.38	2.56	1.56	3.67	2.49	1.78	2.69	3.81	3.11	3.11	2.81	1.96	1.88	0.15	2.36	2.15	1.98	1.43	1.91	0.97	1.01	1.25	1.55	1.16	2.51	2.24	2.31	2.3	1.61	1.71	1.42	1.44	1.38	1.21	1.25	1.15	2.15	2	1.58	1.53	0.91	1.21	1.18	1.48	2.96	1.94	0.88	1.24	1.33	0.94	0.9	2.24	72.2	75.4	66.4	61.5	92	78	63.7	70.9	74.5	78.3	82.8	70.2	79	75.5	76.3	66.9	66.7	75.6	85.3	68.2	68.8	79.6	72.9	89.6	84.4	74	69.7	65.6	67.8	81	70.6	60.9	65	67.2	74.6	78.5	82.4	60.3	57.6	69.6	74.9	94.5	79.9	75.2	82.4	79.6	66.4	76.7	90	74.3	64.7	65.5	73.1	67.1	59.4	72.6	83.6	78.8	77.8	76.3	60.5	65.5	88.7	91.1	75.4	85	68.3	75.3	65	74.6	79.3	77.8	68	85.5	74.4	86.9	75.9	74.2	76.6	66.7	61.1	72	73.9	65.8	67.4	78	90.3	78.6	80.5	70.8	91.1	83.7	76.1	77	84.2	88.9	74.8	71.7	74.3	77.3	97	76.7	90.4	95.3	82.3	67.6	72.4	71.4	72.3	71.2	70.5	79.5	81.5	89.9	77.2	72	71.1	75.6	79.7	90.4	77.1	72.9	78.5	83.3	74.7	66.3	64.5	69.1	65	84.2	97.9	84.8	66.6	76.6	78.9	96.7	85.6	79.3	72.7	73.7	79.4	82.9	59.2	75.9	75.9	72	64.8	70.9	71.7	76.4	49.9	63.3	72.8	63.2	60.9	48.2	46.5	84.4	58.7	73.8	65.6	73.5	72.4	82.3	63.8	67.4	82	60.3	62.9	70.7	77.7	69.9	68.8	72.7	59.9	55.4	69.5	56.1	44.1	50.1	46.5	65.5	59	70	69.7	73.3	75.5	77.1	66.3	75.7	55.7	47.9	53.9	78.7	75.7	62.7	77.6	50.9	69.6	78	65.1	47.9	56.9	55.7	61.5	72.6	68.6	97.5	66.1	54.7	56.8	63.6	58.5	80.5	77.1	69.1	66.7	70.7	52.7	55.5	56.5	62.9	76.4	76	75.2	72.6	69.9	68.2	69.9	75.8	61.2	61.6	68.9	68.9	80.2	71.2	76.7	67.7	48.6	74.9	84.5	71.4	62.3	71	75.7	55.5	50	56	37	25	79	55	34	56	58	57	64	49	58	46	47	44	43	59	73	50	49	61	51	78	67	52	41	37	43	70	45	38	46	46	55	63	62	35	29	54	60	73	63	63	66	55	45	47	84	55	37	45	48	55	43	41	57	53	53	47	38	45	71	79	50	68	57	56	38	64	56	52	40	65	57	70	47	51	51	40	45	44	50	44	52	60	84	59	68	45	72	57	51	58	61	72	49	48	45	50	91	50	70	90	63	38	52	52	52	43	44	48	59	81	50	42	45	56	64	82	44	33	54	62	50	40	45	39	29	50	93	59	42	53	53	92	59	59	41	47	49	69	31	46	47	59	37	42	38	44	30	38	46	33	33	17	30	61	33	57	23	51	49	71	50	47	53	34	44	49	59	46	31	51	33	39	40	20	26	34	33	41	29	43	39	47	45	50	42	47	32	31	40	56	55	25	50	24	28	50	32	32	42	26	26	51	54	84	38	36	31	30	39	63	56	41	36	47	35	34	34	44	50	53	61	56	54	41	46	51	34	38	36	53	38	53	48	32	17	50	51	44	33	48	47	36	1.15	0.99	1.64	1.23	0.82	1.56	1.07	3.62	4.77	2.71	3.21	1.73	0.66	0.82	1.32	1.23	0.99	0.66	0.82	1.23	2.63	3.86	1.32	0.74	2.55	2.88	1.81	1.48	1.73	0.66	1.23	1.56	1.4	1.07	1.64	0.49	0.82	1.15	2.06	2.14	1.64	0.33	1.73	2.71	0.74	0.82	3.54	1.81	0.66	1.64	2.06	1.56	1.07	2.8	3.12	1.4	0.9	1.15	0.9	0.82	2.22	1.32	0.82	0.9	1.07	0.74	3.78	2.14	1.89	3.54	1.48	1.4	2.14	0.74	2.96	0.66	1.64	1.07	1.23	1.89	2.63	1.07	0.82	3.12	4.11	1.15	0.82	0.82	2.38	0.9	0.41	1.07	1.4	0.9	0.49	0.33	0.9	0.9	1.07	1.64	0.49	1.73	0.49	0.41	1.32	3.37	0.74	1.81	1.64	1.64	1.07	2.71	1.23	0.82	1.32	1.4	0.82	0.66	0.58	0.66	0.9	0.66	0.66	0.41	0.66	2.8	2.47	0.99	0.58	0.66	0.33	0.99	1.97	0.66	0.66	0.16	1.23	0.9	0.74	0.74	0.66	2.47	2.3	0.66	1.07	1.97	2.22	0.9	0.82	1.73	4.27	0.99	2.96	1.07	1.23	1.32	4.52	1.64	0.74	0.41	1.56	0.41	3.21	2.8	1.81	0.74	1.07	0.82	0.41	0.16	1.89	1.4	1.64	1.89	1.56	2.8	0.66	0.9	4.36	1.89	4.36	1.32	0.49	0.66	0.33	0.25	0.58	1.07	0.9	1.81	4.52	3.29	3.95	0.25	0.49	1.73	0.66	1.48	2.47	1.07	3.12	1.97	1.23	0.82	1.97	2.14	0.33	0.16	3.29	1.89	0.41	0.25	2.63	0.25	0.25	0.16	1.56	0.41	2.96	0.49	1.48	1.32	0.66	0.82	0.58	0.99	0.82	0.49	0.33	0.49	1.23	1.56	0.9	1.56	1.23	0.41	1.23	1.07	2.3	3.37	0.66	0.9	0.41	0.16	0.41	2.47	2.47	2.47	4.93	4.11	2.47	4.93	2.47	7.4	6.58	5.75	7.4	4.93	2.47	3.29	4.11	3.29	2.47	1.64	1.64	2.47	5.75	6.58	3.29	2.47	5.75	6.58	4.11	3.29	4.11	1.64	3.29	3.29	3.29	3.29	5.75	2.47	2.47	2.47	4.11	4.93	5.75	1.64	4.11	4.93	2.47	3.29	6.58	4.93	1.64	5.75	4.93	4.11	3.29	5.75	5.75	4.93	3.29	3.29	3.29	3.29	4.93	2.47	3.29	3.29	2.47	2.47	5.75	4.93	4.93	5.75	5.75	3.29	5.75	2.47	7.4	1.64	5.75	3.29	3.29	4.11	4.93	3.29	2.47	5.75	7.4	2.47	3.29	2.47	4.93	2.47	1.64	3.29	3.29	2.47	1.64	1.64	2.47	2.47	4.93	4.93	1.64	4.93	1.64	1.64	4.11	5.75	2.47	4.11	4.11	3.29	3.29	5.75	3.29	2.47	3.29	3.29	3.29	1.64	2.47	2.47	2.47	1.64	2.47	1.64	2.47	6.58	4.93	2.47	1.64	2.47	1.64	2.47	4.11	1.64	1.64	1.64	4.11	3.29	3.29	2.47	3.29	6.58	4.93	2.47	4.93	4.93	4.93	2.47	3.29	4.93	6.58	2.47	7.4	4.11	4.11	4.11	6.58	3.29	2.47	1.64	6.58	1.64	5.75	4.93	3.29	3.29	4.11	2.47	0.82	0.82	4.93	3.29	5.75	4.11	4.93	5.75	2.47	4.11	7.4	4.11	7.4	4.93	2.47	2.47	0.82	1.64	1.64	3.29	3.29	5.75	6.58	5.75	7.4	0.82	2.47	4.93	3.29	4.93	7.4	3.29	6.58	4.93	4.11	3.29	4.93	4.93	1.64	0.82	6.58	4.93	1.64	1.64	5.75	1.64	1.64	0.82	4.93	2.47	5.75	2.47	4.93	3.29	4.11	2.47	2.47	4.11	4.11	1.64	1.64	1.64	5.75	3.29	2.47	3.29	4.11	1.64	4.11	3.29	8.22	6.58	3.29	4.11	1.64	0.82	2.47	5.75	7.8	6.4	10.6	10.2	0	12.1	12.1	8.5	1.7	0.6	3.9	2.6	4.9	7.7	9.9	11.1	10	2.8	1.1	10.8	9.9	4.1	11	1.6	3	7.9	12	9.2	12.2	0	7	11.8	11.2	9.5	7.4	4	5.5	12.9	11	0.6	3.5	1.2	5.9	6.1	4.2	5.8	10.6	9.5	0.4	6.5	11.9	12	8.9	10.3	12.7	11.2	6.9	10	9	10.4	12.4	12.2	1.6	0.9	10.8	4	4.8	6.9	11.3	1.4	6	8.7	11.8	6	8.2	7.4	8.3	10.9	8.4	11.3	10.5	12.1	11.7	9.9	9.3	6.4	0.7	7.8	7.4	9.2	0.4	7.9	10.5	7.6	1.1	2.3	9.8	10.5	10	7.8	0	7	1.8	0.4	1.2	9.1	9.8	10.5	8	11	10	2.7	6.1	0.8	7.8	10.5	10.9	8	1.5	0	9.9	8.9	5.3	2.2	8.7	9.1	9.5	10.6	8.8	4.1	0	4.8	9.6	9	7.3	0	5.7	5.5	9.6	8.3	6.3	0.5	9.8	10.1	6.4	7.7	6.7	9.7	8	0.5	7.9	10	5.4	9.9	9.8	9.7	8.5	0	7.2	4.2	9.2	7.4	6.5	0.2	4.2	4.4	0.3	8.5	4.9	5.7	3.8	7.2	2.7	6.3	8.8	5.5	7.5	7.8	8	6.8	8.7	4.7	9.2	9	8	4.9	8.8	6.9	7.5	7.3	6.8	7	5.5	5.2	5.5	6.9	5.2	8.6	5.1	5.2	8.6	8.3	7.5	8.3	3	6.1	5.2	0.3	7.1	4.6	7.1	8.8	7.2	7.9	3.9	7.4	7.1	7.5	7.5	8.1	8.7	7.4	5.7	1.5	6.8	6.6	4	8.7	6.3	9	8.3	7.6	7.5	6.8	5.4	7.7	6.9	8.9	8.2	0	6	9.2	9.5	7.2	9.1	8.6	227.4	202.1	278.7	271.5	54.6	306.4	306.5	240.9	117.1	97.1	157.3	133.6	175.6	226.6	266.8	288.7	268.6	137.4	106.5	283.2	266.8	161.1	286.7	115.5	141	230.2	304.7	253.7	308.2	54.9	213.4	300.6	289.6	258.6	220.3	158.4	185.5	319.8	285.1	96.2	148.7	106.9	192	195.4	160.8	189.6	276.3	256.2	91.3	201.5	298.8	300.3	244.1	269.1	312	284.7	206.9	262.4	244.1	268.9	304.4	300.4	110	97.2	274.1	152.1	166	203.1	281.1	104.4	185.9	233.4	287.9	184.6	223.1	208.4	223.8	269	224.5	274.8	260.1	287.4	279.7	247.6	236.5	185.5	86.3	208.6	201	231.3	79.5	207.6	251.2	201	89.8	109.7	236	246.9	237.6	199.8	43.8	184.9	97.8	74.1	86.8	216.2	226.7	237.1	195.4	243.1	225.9	107.4	161.3	75.9	186.6	228.3	233.5	186.8	84.2	38.4	213.2	196.6	140.3	92.1	190.2	195.2	200.1	215.4	187.3	116.5	35.2	125.2	194.4	184.4	158.7	33.7	133.8	130	187	167.5	138.5	57	184.8	187.7	136	152.6	138.1	177.3	153.4	53.1	150	176.4	115.4	172.6	170.2	167.7	151.3	27.5	133	94.7	155.8	132.6	120.7	43.3	91.3	93	43.4	140.4	97	105.7	82.8	121.7	69	109.9	137.8	99.5	121.5	124.2	125.8	111.7	132.2	87.4	136.5	133.6	122.1	87.9	129.8	108.8	114.8	112.3	106.5	108.3	92.1	88.6	91.6	106.2	88	123.7	86.7	87.6	123.2	120	111.5	119.9	64.3	96.8	87.4	36.1	107.6	81.4	107.8	126	109.3	116.9	74.6	111.9	109	113.6	114	120.8	127.7	114.1	96.1	50.9	109	107.3	79.2	131.5	105.6	136.2	129.1	122	121.5	114.3	99	126	117.6	141.5	134.3	24.7	110	148.8	153.4	126.8	150.7	145.6	3.732	2.603	5.115	4.816	0.884	5.13	5.552	5.031	4.161	2.284	3.194	2.183	2.125	3.502	4.126	5.083	4.395	1.881	1.152	5.141	4.256	3.777	4.905	1.807	1.858	4.393	5.738	4.629	5.802	1.173	3.549	5.43	3.496	4.367	3.422	1.868	1.983	6.261	6.78	2.614	2.891	1.489	3.094	4.307	2.346	2.182	7.714	4.437	1.519	3.776	6.945	6.526	4.217	5.529	8.921	6.045	2.968	4.844	4.014	4.732	7.546	6.342	1.693	1.045	4.062	1.948	5.008	4.227	5.661	3.044	3.111	3.98	6.194	2.326	5.182	2.92	4.049	4.719	4.106	5.93	6.044	5.588	5.136	6.761	6.506	2.987	1.218	3.034	3.228	3.661	0.739	3.279	4.196	2.931	0.974	1.228	3.718	4.223	3.815	3.882	0.633	3.374	1.169	0.632	1.321	5.656	3.468	4.273	3.104	3.856	3.231	2.104	1.927	0.662	2.155	3.019	2.591	1.805	1.031	0.571	2.586	2.511	1.45	0.737	2.443	3.838	3.326	2.495	2.289	1.089	0.317	1.243	2.879	1.728	1.609	0.298	1.343	1.465	2.081	1.881	1.39	1.221	3.742	2.002	1.669	2.115	1.924	1.52	1.329	1.112	4.037	1.656	1.831	1.555	1.843	2.497	5.615	0.601	1.199	0.751	1.896	1.011	2.189	1.038	1.236	0.805	0.554	1.132	0.622	0.579	1.062	1.1	1.06	1.073	1.366	1.945	0.716	1.027	3.858	1.702	3.14	0.789	0.741	0.681	0.592	0.414	0.588	0.653	0.727	0.823	2.965	2.224	2.232	0.263	0.358	1.051	0.426	1.332	1.131	0.525	1.587	1.61	1.024	0.879	1.106	0.856	0.375	0.044	1.41	0.965	0.502	0.407	1.174	0.272	0.224	0.326	0.74	0.388	1.563	0.629	1.023	0.88	0.479	0.464	0.415	0.509	0.446	0.489	0.373	0.489	0.954	0.978	0.674	0.725	0.476	0.458	0.662	0.806	1.703	1.15	0.403	0.694	0.71	0.503	0.626	1.58	14.25382744	14.26955073	14.28454414	14.29879705	14.31229923	14.32504092	14.33701279	14.34820602	14.35861229	14.36822381	14.37703335	14.38503423	14.3922204	14.39858638	14.40412734	14.40883908	14.41271803	14.41576131	14.4179667	14.41933263	14.41985825	14.41954335	14.41838845	14.4163947	14.41356396	14.40989877	14.4054023	14.40007842	14.3939316	14.38696699	14.37919032	14.37060794	14.3612268	14.35105438	14.34009873	14.32836843	14.31587254	14.30262062	14.28862266	14.27388911	14.25843079	14.24225891	14.22538503	14.20782104	14.18957909	14.17067164	14.15111137	14.13091115	14.11008408	14.08864337	14.06660241	14.04397466	14.02077368	13.99701307	13.97270649	13.94786758	13.92250998	13.89664732	13.87029315	13.84346094	13.8161641	13.78841592	13.76022955	13.73161803	13.70259422	13.67317083	13.64336039	13.61317524	13.58262752	13.55172917	13.52049189	13.48892719	13.45704634	13.42486037	13.39238007	13.359616	13.32657848	13.29327757	13.25972309	13.22592463	13.19189151	13.15763283	13.12315743	13.08847391	13.05359066	13.01851581	12.98325727	12.94782274	12.91221968	12.87645536	12.84053684	12.80447097	12.76826441	12.73192364	12.69545498	12.65886454	12.6221583	12.58534209	12.54842157	12.5114023	12.47428967	12.43708901	12.39980548	12.36244419	12.32501016	12.28750829	12.24994347	12.21232049	12.17464411	12.13691906	12.09915003	12.06134171	12.02349876	11.98562588	11.94772777	11.90980915	11.87187478	11.83392949	11.79597816	11.75802572	11.72007722	11.68213776	11.6442126	11.60630705	11.5684266	11.53057684	11.49276354	11.45499258	11.41727006	11.37960223	11.34199553	11.3044566	11.26699229	11.22960967	11.19231603	11.15511891	11.11802607	11.08104556	11.04418565	11.00745491	10.97086218	10.93441658	10.89812752	10.86200471	10.82605815	10.79029818	10.7547354	10.71938076	10.68424553	10.64934126	10.61467987	10.58027356	10.54613487	10.51227665	10.47871206	10.44545457	10.41251798	10.37991636	10.34766407	10.31577578	10.28426642	10.25315116	10.22244546	10.19216499	10.16232563	10.13294349	10.10403485	10.07561614	10.04770396	10.02031502	9.993466108	9.967174109	9.941455937	9.916328523	9.891808783	9.867913588	9.84465973	9.822063892	9.80014261	9.778912242	9.758388931	9.738588567	9.719526751	9.701218761	9.683679511	9.666923515	9.650964849	9.635817118	9.621493414	9.608006283	9.595367692	9.583588993	9.572680891	9.56265341	9.553515871	9.545276855	9.537944184	9.531524893	9.526025212	9.52145054	9.517805438	9.515093604	9.513317872	9.512480192	9.512581633	9.513622374	9.515601708	9.518518039	9.522368892	9.527150918	9.532859904	9.539490792	9.547037687	9.555493882	9.564851874	9.575103391	9.586239415	9.598250209	9.611125348	9.624853747	9.639423694	9.654822885	9.671038455	9.688057016	9.705864693	9.72444716	9.743789675	9.763877121	9.784694041	9.806224674	9.828452996	9.851362749	9.874937486	9.899160598	9.924015354	9.949484929	9.975552443	10.00220098	10.02941365	10.05717355	10.08546389	10.11426791	10.143569	10.17335067	10.20359658	10.23429055
8407	F25_ES	F25	1976	V029	21.6	95	18.14	NA	67	138	75_16.7_1	2_NA_8	20.5	19.7	19	17.1	14.2	17.6	19.8	20.5	21.5	20	19	17.9	17.1	17.4	16.8	18	19.8	18.2	16.2	18.9	20.6	21.5	20.7	18.6	20.3	21.6	19.1	18.3	18.9	15.1	16.9	18.3	15.3	17.1	18.1	18	19	20.9	22.5	20.7	22.4	21	23.4	23.6	20.2	21.5	25.3	23.8	19.5	21.2	24	25.2	24.3	23.3	26.7	25	23.5	23.7	23.4	24.1	25.3	24.8	20.8	19.7	20.7	21.8	24.9	22	22.3	23.2	23.1	21.3	22.1	21.7	24.6	23.2	22.1	21.9	22.2	23.5	25.2	24.4	24.7	25.9	24.8	21.5	17.1	19.4	20.4	18.3	16.5	20.1	20.1	20	18.2	17.6	20	20.7	21.2	22.2	19.8	22.5	21.3	18.9	19.7	22.2	18.9	18.6	16.3	15.2	17.5	17.9	17	12.7	12.1	11.4	12.2	13.1	12.3	11.9	13.2	14.7	15.8	15.1	16.7	15.8	11.4	9.5	11.8	11.6	12.3	14.5	10.4	8.5	11.2	11.7	13.9	12.5	12.3	12.1	15.4	15.4	16.2	12.9	13.3	15.9	7.9	4.8	6.2	8.7	8.4	5.2	7.4	3.9	7	10.7	15.9	6.2	5.5	7.2	9.9	8.4	14.3	11	3.2	4.3	7.5	3.1	0.9	5.3	10.1	5	5.7	4.2	3.8	4.9	1.7	1.8	7.9	4.1	3.7	0	-0.4	0.4	2.5	1.8	1.4	1.9	0.5	2.4	7.3	2.5	2.7	-0.6	-1	1.6	1.8	2.8	4.1	3.9	3.2	2.5	2.3	1.9	2.5	2.2	-0.3	0.1	1.8	-3.4	-3.9	-5.9	-3.8	-2.8	-4.4	-5.5	-3.7	-5.8	-1.9	-2.6	-1.9	0.2	1.5	2.1	-0.9	-2.1	-3.9	-6.3	-5.2	-3.4	-1.3	-2.2	-2.5	-2.9	-3.8	-5	-2.5	-3.9	-0.8	3.3	-1	-4.6	-7.3	-8.4	-6.7	-2.6	25.7	24.5	25.7	25.9	14.9	25.1	27.1	25	23.5	21.8	22.3	21.5	20.9	24.6	23.5	23.7	25.3	20.8	18.1	25.3	24.2	25.9	26	21.3	25.3	25.9	25.6	25.1	25	17	24	25	19.3	24.4	23.1	21.4	23.2	28.5	29.4	22.9	24.6	23	26.7	26.1	23.4	26	30.6	29.4	21	26.1	30.4	31	29.3	28.5	32.3	32.8	28.3	30.7	29	29.7	31.1	30.9	24.2	21.9	26.6	24.6	27.7	26.6	27.7	24.7	28.9	27.5	29.1	26.7	28.4	26.5	28.5	27.6	28.2	29.2	30.3	31.6	31.2	31.9	30.3	25.9	18.6	25.5	24.9	25.1	19.1	27.2	25.9	25.1	20.9	21	26.4	26.5	27.1	28.3	20.6	28.3	24.9	20.6	22.4	27	24.7	24.5	20.9	22.5	24.4	20.9	21.1	15.3	18.3	17.6	19	18.2	15.6	14.3	20.8	22.1	20.6	18.2	22.9	22.1	16.4	16.9	20.3	17.7	13.3	20.1	14.9	15.6	19.1	12.5	19.1	17.3	19.9	20.6	21.8	19.1	22.1	21.5	21	20.3	13.6	12.8	15.6	13.4	12.6	13.1	13.7	11.7	15.9	19.8	20.7	12.1	9.6	12	21	13.7	19.3	16	5.6	11.3	9.4	8.7	4.5	10.1	15.3	9.1	13.6	7.4	10.8	8.5	7.3	11	12.4	8.5	7.3	2.6	6.9	7.8	10.5	7.5	10.2	9	4.6	10.9	10.6	5	7.1	5.2	5.1	10.3	6.1	11.3	10.5	8.4	9.1	6.6	6.6	7.4	8.2	8.7	2.1	1.7	5.9	-1.7	-0.7	0.7	1.7	0.4	-1.2	-0.4	2.8	-0.6	2.4	1.8	5.3	4.5	6.6	5.3	2	1.2	-0.7	-0.5	-1.1	1.5	5.8	1.3	5.4	0	1.9	-1.9	2.8	1.2	8.9	8.9	1.9	-0.4	-0.9	-3.2	-1.3	1.7	16.3	16.7	12.6	10.5	13.5	13	13.5	15.7	19.5	17.7	15	15	13.6	13.4	13	11.7	15.9	16.5	14.5	12.3	16.3	18.3	16.1	16.5	17.1	16.7	14.1	12.2	14.5	12.8	12.4	11.1	11.8	10.8	14.5	14.2	14.9	13	16.1	19	19	19.4	20.1	18.5	17.6	17.7	21	20.5	17.8	17.7	16.7	19.2	20.6	17.1	22.5	19.6	21.1	19.9	19.1	18.9	20.1	18.3	18.4	17.8	15.5	18.7	21.5	17.5	15.9	21.7	19.5	17.1	15	18.6	20.7	20.6	18.1	17.2	19.1	18.1	20.7	18.4	18.6	20.3	20.2	18.5	14.5	14.7	14.8	12.4	15.2	15.1	16.1	15.9	16.2	15.5	16.3	14.7	16	18.3	19	17.9	19.6	17.3	17.2	16.5	14.7	14.9	10.7	9.1	10.7	15.4	13	10.9	8.9	5.7	5.4	9.1	9.4	9	7.7	8.5	12.4	13.1	12.9	10.9	6.2	3	6.9	7.1	11.1	11.3	5.3	3	5.6	10.2	10.7	9.5	7.2	5.1	11.5	10.9	8.5	7.5	6	12.9	1.1	-0.6	-0.3	5.2	2.4	-1.3	1	-1.9	-2.6	0.9	9.6	3.4	1.3	4.3	1.9	5.7	7	4.1	-0.3	-2.9	3.3	-2.5	-4.7	0.3	5.3	0.6	-1	1.6	-2.5	-0.6	-2.9	-5.9	3.9	-0.6	0.9	-4.8	-5.5	-5.5	-1.1	-1.8	-4.7	-4.1	-3.5	-6.5	4.9	-0.8	-1.2	-3.7	-5.3	-6.6	-3.9	-5.8	-1.4	-1	-4	-1.9	-2	-3.2	-2.4	-1.4	-2.8	-0.7	-3.1	-5.3	-7.3	-10.7	-12.2	-5.1	-7.1	-9.5	-10.4	-9.4	-9.3	-7.8	-10.6	-4.4	-3.5	-0.6	-3.3	-5	-8.7	-10.9	-10	-7.9	-6.8	-5.3	-9.2	-7.3	-7.3	-8.3	-6.2	-8.2	-10.4	-1.8	-3	-10.3	-12.3	-14	-10.5	-6.6	0	1	0	0	45	12	0	2	11	15	22	0	2	15	0	0	0	0	1	0	0	15	0	39	26	0	0	0	0	0	0	0	0	0	2	0	2	0	0	3	1	35	6	8	0	0	9	1	18	0	0	0	0	0	0	3	49	10	3	0	0	0	7	16	0	5	0	4	0	2	1	0	0	0	6	1	3	0	13	0	0	0	0	0	0	0	20	8	20	0	51	4	0	0	3	6	0	0	0	37	94	0	17	18	1	11	0	0	0	0	0	7	8	3	0	0	0	0	0	2	0	0	0	0	0	0	0	0	0	2	40	0	0	0	0	29	4	0	0	0	1	1	0	0	1	0	0	0	0	5	0	0	1	0	0	0	0	1	0	0	0	0	0	0	0	0	8	0	0	2	5	0	0	0	0	0	0	0	0	0	0	0	0	0	0	0	0	0	0	0	0	0	0	0	0	0	0	0	9	0	1	0	0	0	0	0	0	21	0	0	0	0	0	0	0	0	0	0	0	0	0	0	0	2	0	0	0	0	0	0	0	0	0	0	1	0	0	0	0	11	0	0	0	0	0	0	17.4	17.3	14.6	12	14.9	15.7	14.7	17.1	19.1	18.3	18.2	14.4	15.4	15	14.6	13.8	15.4	15.8	15.7	14.9	16.7	20.4	17.8	19.2	20.1	19.1	15.4	13.8	14.8	13.9	13.6	12.8	11.3	13.1	15.5	16.2	18.1	14.9	15.7	17	20.3	23.5	23	21.9	19.5	20.4	21.4	22.6	20.4	18.7	19.3	21	22.2	19.2	20.8	23	24.2	23.1	22.4	22.9	19.5	20.5	21.8	20.9	18.4	22.2	21.5	19.9	17.5	21.2	22.4	19.7	18.1	22.2	23	24.7	20.2	19.5	20.5	19.3	19.6	22	23	22	21.1	20	17.6	17.7	19.3	14.9	17.1	19.7	17.9	18	17.6	17.9	17.5	17.5	18.7	20.7	22.4	20.9	22.9	20.8	18.9	18.1	15.8	15.3	13.4	12.3	14.1	16.3	15.8	13.2	10.9	9.7	10.1	11.4	11.4	12.6	11.7	12.2	14.1	14.3	14.2	11.9	8.7	8.2	9	11.5	14	14	8.4	8.5	10.5	13.3	13.6	11.5	10.4	10.4	13.9	14.5	10.9	11.3	11.6	13	6.9	6.1	6.8	8.6	5.5	5.6	7.5	5.1	6.1	6.2	8.4	8	5.3	7.5	8	8.1	11.8	10.8	4.9	5.6	8.5	4.6	4.1	6.3	9.6	6.1	6.3	6	4.8	4.8	4.8	3.9	4.7	4.1	3.7	4	3.5	4.4	5.1	5.1	5.1	5.4	4.2	5.5	5.7	3.5	4	4.6	4.3	4.3	5.4	3.8	5.7	6.3	5	3.5	4.1	3.9	4.5	5.2	4.1	6	4.6	2.6	2.6	2.5	2.7	4	3.4	2.8	3.1	2.8	2.8	2.8	3	3.9	5.2	5.4	4.3	3.8	3.2	2.6	2.9	3.6	3.4	3.2	3.5	3.4	3.7	3	3.9	3.1	2.8	5.8	4.8	3.1	2.2	2.3	2.8	2.8	6.72	5.65	7.37	7.5	1.29	4.43	8.39	7.02	6.54	5.08	3.77	6.11	4.1	4.87	4.53	6.84	7.69	5.1	2.72	6.94	7.56	5.24	6.61	2.23	3.72	6.7	6.71	7.23	7.04	3.26	5.65	8.23	6.08	6.4	5.27	4.44	3.87	9.82	11.55	7.41	6.79	1.37	5.78	7.23	4.17	5.24	10.85	6.88	2.27	6.48	10.54	11.06	8.18	9.41	14.23	8.68	4.75	6.2	6.38	7.12	12.75	10.8	2.76	2.05	6.01	3.92	9.99	6.54	9.43	7.23	5.86	5.63	8.5	3.76	7.93	3.73	6.4	6.78	6.26	9.65	12.46	8.56	8.11	11.41	10.2	5.64	1.9	4.83	4.67	6.13	1.67	3.83	5.63	5.38	3.3	2.23	5.88	6.91	6.48	6.06	0.69	6.35	2.43	1.04	4.05	8.66	6.04	6.13	5.13	4.97	5.9	4.21	3.58	1.49	3.22	3.78	4.11	3.68	2.91	1.33	3.47	4.53	3.85	2.86	4.81	6.05	4.78	3.67	4.84	2.16	0.31	2.51	4.21	2.6	2.8	0.45	2.28	2.99	3.91	3.72	3.6	3	7.52	3.58	3.67	5.07	3.75	2.5	2.68	2.65	5.52	3.25	2.8	2.98	3.92	6.67	9.67	1.48	3.73	2.66	4.2	2.92	4.5	2.33	2.79	2.71	1.87	3.03	2.42	2.61	2.76	2.62	2.86	2.25	3.22	3.86	2.11	3.06	5.95	4.09	4.26	2.11	2.43	1.89	2.21	1.86	1.66	1.61	2.13	1.76	4.53	3.81	3.42	1.25	1.38	2.56	1.56	3.67	2.49	1.78	2.69	3.81	3.11	3.11	2.81	1.96	1.88	0.15	2.36	2.15	1.98	1.43	1.91	0.97	1.01	1.25	1.55	1.16	2.51	2.24	2.31	2.3	1.61	1.71	1.42	1.44	1.38	1.21	1.25	1.15	2.15	2	1.58	1.53	0.91	1.21	1.18	1.48	2.96	1.94	0.88	1.24	1.33	0.94	0.9	2.24	72.2	75.4	66.4	61.5	92	78	63.7	70.9	74.5	78.3	82.8	70.2	79	75.5	76.3	66.9	66.7	75.6	85.3	68.2	68.8	79.6	72.9	89.6	84.4	74	69.7	65.6	67.8	81	70.6	60.9	65	67.2	74.6	78.5	82.4	60.3	57.6	69.6	74.9	94.5	79.9	75.2	82.4	79.6	66.4	76.7	90	74.3	64.7	65.5	73.1	67.1	59.4	72.6	83.6	78.8	77.8	76.3	60.5	65.5	88.7	91.1	75.4	85	68.3	75.3	65	74.6	79.3	77.8	68	85.5	74.4	86.9	75.9	74.2	76.6	66.7	61.1	72	73.9	65.8	67.4	78	90.3	78.6	80.5	70.8	91.1	83.7	76.1	77	84.2	88.9	74.8	71.7	74.3	77.3	97	76.7	90.4	95.3	82.3	67.6	72.4	71.4	72.3	71.2	70.5	79.5	81.5	89.9	77.2	72	71.1	75.6	79.7	90.4	77.1	72.9	78.5	83.3	74.7	66.3	64.5	69.1	65	84.2	97.9	84.8	66.6	76.6	78.9	96.7	85.6	79.3	72.7	73.7	79.4	82.9	59.2	75.9	75.9	72	64.8	70.9	71.7	76.4	49.9	63.3	72.8	63.2	60.9	48.2	46.5	84.4	58.7	73.8	65.6	73.5	72.4	82.3	63.8	67.4	82	60.3	62.9	70.7	77.7	69.9	68.8	72.7	59.9	55.4	69.5	56.1	44.1	50.1	46.5	65.5	59	70	69.7	73.3	75.5	77.1	66.3	75.7	55.7	47.9	53.9	78.7	75.7	62.7	77.6	50.9	69.6	78	65.1	47.9	56.9	55.7	61.5	72.6	68.6	97.5	66.1	54.7	56.8	63.6	58.5	80.5	77.1	69.1	66.7	70.7	52.7	55.5	56.5	62.9	76.4	76	75.2	72.6	69.9	68.2	69.9	75.8	61.2	61.6	68.9	68.9	80.2	71.2	76.7	67.7	48.6	74.9	84.5	71.4	62.3	71	75.7	55.5	50	56	37	25	79	55	34	56	58	57	64	49	58	46	47	44	43	59	73	50	49	61	51	78	67	52	41	37	43	70	45	38	46	46	55	63	62	35	29	54	60	73	63	63	66	55	45	47	84	55	37	45	48	55	43	41	57	53	53	47	38	45	71	79	50	68	57	56	38	64	56	52	40	65	57	70	47	51	51	40	45	44	50	44	52	60	84	59	68	45	72	57	51	58	61	72	49	48	45	50	91	50	70	90	63	38	52	52	52	43	44	48	59	81	50	42	45	56	64	82	44	33	54	62	50	40	45	39	29	50	93	59	42	53	53	92	59	59	41	47	49	69	31	46	47	59	37	42	38	44	30	38	46	33	33	17	30	61	33	57	23	51	49	71	50	47	53	34	44	49	59	46	31	51	33	39	40	20	26	34	33	41	29	43	39	47	45	50	42	47	32	31	40	56	55	25	50	24	28	50	32	32	42	26	26	51	54	84	38	36	31	30	39	63	56	41	36	47	35	34	34	44	50	53	61	56	54	41	46	51	34	38	36	53	38	53	48	32	17	50	51	44	33	48	47	36	1.15	0.99	1.64	1.23	0.82	1.56	1.07	3.62	4.77	2.71	3.21	1.73	0.66	0.82	1.32	1.23	0.99	0.66	0.82	1.23	2.63	3.86	1.32	0.74	2.55	2.88	1.81	1.48	1.73	0.66	1.23	1.56	1.4	1.07	1.64	0.49	0.82	1.15	2.06	2.14	1.64	0.33	1.73	2.71	0.74	0.82	3.54	1.81	0.66	1.64	2.06	1.56	1.07	2.8	3.12	1.4	0.9	1.15	0.9	0.82	2.22	1.32	0.82	0.9	1.07	0.74	3.78	2.14	1.89	3.54	1.48	1.4	2.14	0.74	2.96	0.66	1.64	1.07	1.23	1.89	2.63	1.07	0.82	3.12	4.11	1.15	0.82	0.82	2.38	0.9	0.41	1.07	1.4	0.9	0.49	0.33	0.9	0.9	1.07	1.64	0.49	1.73	0.49	0.41	1.32	3.37	0.74	1.81	1.64	1.64	1.07	2.71	1.23	0.82	1.32	1.4	0.82	0.66	0.58	0.66	0.9	0.66	0.66	0.41	0.66	2.8	2.47	0.99	0.58	0.66	0.33	0.99	1.97	0.66	0.66	0.16	1.23	0.9	0.74	0.74	0.66	2.47	2.3	0.66	1.07	1.97	2.22	0.9	0.82	1.73	4.27	0.99	2.96	1.07	1.23	1.32	4.52	1.64	0.74	0.41	1.56	0.41	3.21	2.8	1.81	0.74	1.07	0.82	0.41	0.16	1.89	1.4	1.64	1.89	1.56	2.8	0.66	0.9	4.36	1.89	4.36	1.32	0.49	0.66	0.33	0.25	0.58	1.07	0.9	1.81	4.52	3.29	3.95	0.25	0.49	1.73	0.66	1.48	2.47	1.07	3.12	1.97	1.23	0.82	1.97	2.14	0.33	0.16	3.29	1.89	0.41	0.25	2.63	0.25	0.25	0.16	1.56	0.41	2.96	0.49	1.48	1.32	0.66	0.82	0.58	0.99	0.82	0.49	0.33	0.49	1.23	1.56	0.9	1.56	1.23	0.41	1.23	1.07	2.3	3.37	0.66	0.9	0.41	0.16	0.41	2.47	2.47	2.47	4.93	4.11	2.47	4.93	2.47	7.4	6.58	5.75	7.4	4.93	2.47	3.29	4.11	3.29	2.47	1.64	1.64	2.47	5.75	6.58	3.29	2.47	5.75	6.58	4.11	3.29	4.11	1.64	3.29	3.29	3.29	3.29	5.75	2.47	2.47	2.47	4.11	4.93	5.75	1.64	4.11	4.93	2.47	3.29	6.58	4.93	1.64	5.75	4.93	4.11	3.29	5.75	5.75	4.93	3.29	3.29	3.29	3.29	4.93	2.47	3.29	3.29	2.47	2.47	5.75	4.93	4.93	5.75	5.75	3.29	5.75	2.47	7.4	1.64	5.75	3.29	3.29	4.11	4.93	3.29	2.47	5.75	7.4	2.47	3.29	2.47	4.93	2.47	1.64	3.29	3.29	2.47	1.64	1.64	2.47	2.47	4.93	4.93	1.64	4.93	1.64	1.64	4.11	5.75	2.47	4.11	4.11	3.29	3.29	5.75	3.29	2.47	3.29	3.29	3.29	1.64	2.47	2.47	2.47	1.64	2.47	1.64	2.47	6.58	4.93	2.47	1.64	2.47	1.64	2.47	4.11	1.64	1.64	1.64	4.11	3.29	3.29	2.47	3.29	6.58	4.93	2.47	4.93	4.93	4.93	2.47	3.29	4.93	6.58	2.47	7.4	4.11	4.11	4.11	6.58	3.29	2.47	1.64	6.58	1.64	5.75	4.93	3.29	3.29	4.11	2.47	0.82	0.82	4.93	3.29	5.75	4.11	4.93	5.75	2.47	4.11	7.4	4.11	7.4	4.93	2.47	2.47	0.82	1.64	1.64	3.29	3.29	5.75	6.58	5.75	7.4	0.82	2.47	4.93	3.29	4.93	7.4	3.29	6.58	4.93	4.11	3.29	4.93	4.93	1.64	0.82	6.58	4.93	1.64	1.64	5.75	1.64	1.64	0.82	4.93	2.47	5.75	2.47	4.93	3.29	4.11	2.47	2.47	4.11	4.11	1.64	1.64	1.64	5.75	3.29	2.47	3.29	4.11	1.64	4.11	3.29	8.22	6.58	3.29	4.11	1.64	0.82	2.47	5.75	7.8	6.4	10.6	10.2	0	12.1	12.1	8.5	1.7	0.6	3.9	2.6	4.9	7.7	9.9	11.1	10	2.8	1.1	10.8	9.9	4.1	11	1.6	3	7.9	12	9.2	12.2	0	7	11.8	11.2	9.5	7.4	4	5.5	12.9	11	0.6	3.5	1.2	5.9	6.1	4.2	5.8	10.6	9.5	0.4	6.5	11.9	12	8.9	10.3	12.7	11.2	6.9	10	9	10.4	12.4	12.2	1.6	0.9	10.8	4	4.8	6.9	11.3	1.4	6	8.7	11.8	6	8.2	7.4	8.3	10.9	8.4	11.3	10.5	12.1	11.7	9.9	9.3	6.4	0.7	7.8	7.4	9.2	0.4	7.9	10.5	7.6	1.1	2.3	9.8	10.5	10	7.8	0	7	1.8	0.4	1.2	9.1	9.8	10.5	8	11	10	2.7	6.1	0.8	7.8	10.5	10.9	8	1.5	0	9.9	8.9	5.3	2.2	8.7	9.1	9.5	10.6	8.8	4.1	0	4.8	9.6	9	7.3	0	5.7	5.5	9.6	8.3	6.3	0.5	9.8	10.1	6.4	7.7	6.7	9.7	8	0.5	7.9	10	5.4	9.9	9.8	9.7	8.5	0	7.2	4.2	9.2	7.4	6.5	0.2	4.2	4.4	0.3	8.5	4.9	5.7	3.8	7.2	2.7	6.3	8.8	5.5	7.5	7.8	8	6.8	8.7	4.7	9.2	9	8	4.9	8.8	6.9	7.5	7.3	6.8	7	5.5	5.2	5.5	6.9	5.2	8.6	5.1	5.2	8.6	8.3	7.5	8.3	3	6.1	5.2	0.3	7.1	4.6	7.1	8.8	7.2	7.9	3.9	7.4	7.1	7.5	7.5	8.1	8.7	7.4	5.7	1.5	6.8	6.6	4	8.7	6.3	9	8.3	7.6	7.5	6.8	5.4	7.7	6.9	8.9	8.2	0	6	9.2	9.5	7.2	9.1	8.6	227.4	202.1	278.7	271.5	54.6	306.4	306.5	240.9	117.1	97.1	157.3	133.6	175.6	226.6	266.8	288.7	268.6	137.4	106.5	283.2	266.8	161.1	286.7	115.5	141	230.2	304.7	253.7	308.2	54.9	213.4	300.6	289.6	258.6	220.3	158.4	185.5	319.8	285.1	96.2	148.7	106.9	192	195.4	160.8	189.6	276.3	256.2	91.3	201.5	298.8	300.3	244.1	269.1	312	284.7	206.9	262.4	244.1	268.9	304.4	300.4	110	97.2	274.1	152.1	166	203.1	281.1	104.4	185.9	233.4	287.9	184.6	223.1	208.4	223.8	269	224.5	274.8	260.1	287.4	279.7	247.6	236.5	185.5	86.3	208.6	201	231.3	79.5	207.6	251.2	201	89.8	109.7	236	246.9	237.6	199.8	43.8	184.9	97.8	74.1	86.8	216.2	226.7	237.1	195.4	243.1	225.9	107.4	161.3	75.9	186.6	228.3	233.5	186.8	84.2	38.4	213.2	196.6	140.3	92.1	190.2	195.2	200.1	215.4	187.3	116.5	35.2	125.2	194.4	184.4	158.7	33.7	133.8	130	187	167.5	138.5	57	184.8	187.7	136	152.6	138.1	177.3	153.4	53.1	150	176.4	115.4	172.6	170.2	167.7	151.3	27.5	133	94.7	155.8	132.6	120.7	43.3	91.3	93	43.4	140.4	97	105.7	82.8	121.7	69	109.9	137.8	99.5	121.5	124.2	125.8	111.7	132.2	87.4	136.5	133.6	122.1	87.9	129.8	108.8	114.8	112.3	106.5	108.3	92.1	88.6	91.6	106.2	88	123.7	86.7	87.6	123.2	120	111.5	119.9	64.3	96.8	87.4	36.1	107.6	81.4	107.8	126	109.3	116.9	74.6	111.9	109	113.6	114	120.8	127.7	114.1	96.1	50.9	109	107.3	79.2	131.5	105.6	136.2	129.1	122	121.5	114.3	99	126	117.6	141.5	134.3	24.7	110	148.8	153.4	126.8	150.7	145.6	3.732	2.603	5.115	4.816	0.884	5.13	5.552	5.031	4.161	2.284	3.194	2.183	2.125	3.502	4.126	5.083	4.395	1.881	1.152	5.141	4.256	3.777	4.905	1.807	1.858	4.393	5.738	4.629	5.802	1.173	3.549	5.43	3.496	4.367	3.422	1.868	1.983	6.261	6.78	2.614	2.891	1.489	3.094	4.307	2.346	2.182	7.714	4.437	1.519	3.776	6.945	6.526	4.217	5.529	8.921	6.045	2.968	4.844	4.014	4.732	7.546	6.342	1.693	1.045	4.062	1.948	5.008	4.227	5.661	3.044	3.111	3.98	6.194	2.326	5.182	2.92	4.049	4.719	4.106	5.93	6.044	5.588	5.136	6.761	6.506	2.987	1.218	3.034	3.228	3.661	0.739	3.279	4.196	2.931	0.974	1.228	3.718	4.223	3.815	3.882	0.633	3.374	1.169	0.632	1.321	5.656	3.468	4.273	3.104	3.856	3.231	2.104	1.927	0.662	2.155	3.019	2.591	1.805	1.031	0.571	2.586	2.511	1.45	0.737	2.443	3.838	3.326	2.495	2.289	1.089	0.317	1.243	2.879	1.728	1.609	0.298	1.343	1.465	2.081	1.881	1.39	1.221	3.742	2.002	1.669	2.115	1.924	1.52	1.329	1.112	4.037	1.656	1.831	1.555	1.843	2.497	5.615	0.601	1.199	0.751	1.896	1.011	2.189	1.038	1.236	0.805	0.554	1.132	0.622	0.579	1.062	1.1	1.06	1.073	1.366	1.945	0.716	1.027	3.858	1.702	3.14	0.789	0.741	0.681	0.592	0.414	0.588	0.653	0.727	0.823	2.965	2.224	2.232	0.263	0.358	1.051	0.426	1.332	1.131	0.525	1.587	1.61	1.024	0.879	1.106	0.856	0.375	0.044	1.41	0.965	0.502	0.407	1.174	0.272	0.224	0.326	0.74	0.388	1.563	0.629	1.023	0.88	0.479	0.464	0.415	0.509	0.446	0.489	0.373	0.489	0.954	0.978	0.674	0.725	0.476	0.458	0.662	0.806	1.703	1.15	0.403	0.694	0.71	0.503	0.626	1.58	14.25382744	14.26955073	14.28454414	14.29879705	14.31229923	14.32504092	14.33701279	14.34820602	14.35861229	14.36822381	14.37703335	14.38503423	14.3922204	14.39858638	14.40412734	14.40883908	14.41271803	14.41576131	14.4179667	14.41933263	14.41985825	14.41954335	14.41838845	14.4163947	14.41356396	14.40989877	14.4054023	14.40007842	14.3939316	14.38696699	14.37919032	14.37060794	14.3612268	14.35105438	14.34009873	14.32836843	14.31587254	14.30262062	14.28862266	14.27388911	14.25843079	14.24225891	14.22538503	14.20782104	14.18957909	14.17067164	14.15111137	14.13091115	14.11008408	14.08864337	14.06660241	14.04397466	14.02077368	13.99701307	13.97270649	13.94786758	13.92250998	13.89664732	13.87029315	13.84346094	13.8161641	13.78841592	13.76022955	13.73161803	13.70259422	13.67317083	13.64336039	13.61317524	13.58262752	13.55172917	13.52049189	13.48892719	13.45704634	13.42486037	13.39238007	13.359616	13.32657848	13.29327757	13.25972309	13.22592463	13.19189151	13.15763283	13.12315743	13.08847391	13.05359066	13.01851581	12.98325727	12.94782274	12.91221968	12.87645536	12.84053684	12.80447097	12.76826441	12.73192364	12.69545498	12.65886454	12.6221583	12.58534209	12.54842157	12.5114023	12.47428967	12.43708901	12.39980548	12.36244419	12.32501016	12.28750829	12.24994347	12.21232049	12.17464411	12.13691906	12.09915003	12.06134171	12.02349876	11.98562588	11.94772777	11.90980915	11.87187478	11.83392949	11.79597816	11.75802572	11.72007722	11.68213776	11.6442126	11.60630705	11.5684266	11.53057684	11.49276354	11.45499258	11.41727006	11.37960223	11.34199553	11.3044566	11.26699229	11.22960967	11.19231603	11.15511891	11.11802607	11.08104556	11.04418565	11.00745491	10.97086218	10.93441658	10.89812752	10.86200471	10.82605815	10.79029818	10.7547354	10.71938076	10.68424553	10.64934126	10.61467987	10.58027356	10.54613487	10.51227665	10.47871206	10.44545457	10.41251798	10.37991636	10.34766407	10.31577578	10.28426642	10.25315116	10.22244546	10.19216499	10.16232563	10.13294349	10.10403485	10.07561614	10.04770396	10.02031502	9.993466108	9.967174109	9.941455937	9.916328523	9.891808783	9.867913588	9.84465973	9.822063892	9.80014261	9.778912242	9.758388931	9.738588567	9.719526751	9.701218761	9.683679511	9.666923515	9.650964849	9.635817118	9.621493414	9.608006283	9.595367692	9.583588993	9.572680891	9.56265341	9.553515871	9.545276855	9.537944184	9.531524893	9.526025212	9.52145054	9.517805438	9.515093604	9.513317872	9.512480192	9.512581633	9.513622374	9.515601708	9.518518039	9.522368892	9.527150918	9.532859904	9.539490792	9.547037687	9.555493882	9.564851874	9.575103391	9.586239415	9.598250209	9.611125348	9.624853747	9.639423694	9.654822885	9.671038455	9.688057016	9.705864693	9.72444716	9.743789675	9.763877121	9.784694041	9.806224674	9.828452996	9.851362749	9.874937486	9.899160598	9.924015354	9.949484929	9.975552443	10.00220098	10.02941365	10.05717355	10.08546389	10.11426791	10.143569	10.17335067	10.20359658	10.23429055
8409	F25_ES	F25	1976	V033	24.8	79	20.07	NA	64	136	75_16.7_1	2_NA_8	20.5	19.7	19	17.1	14.2	17.6	19.8	20.5	21.5	20	19	17.9	17.1	17.4	16.8	18	19.8	18.2	16.2	18.9	20.6	21.5	20.7	18.6	20.3	21.6	19.1	18.3	18.9	15.1	16.9	18.3	15.3	17.1	18.1	18	19	20.9	22.5	20.7	22.4	21	23.4	23.6	20.2	21.5	25.3	23.8	19.5	21.2	24	25.2	24.3	23.3	26.7	25	23.5	23.7	23.4	24.1	25.3	24.8	20.8	19.7	20.7	21.8	24.9	22	22.3	23.2	23.1	21.3	22.1	21.7	24.6	23.2	22.1	21.9	22.2	23.5	25.2	24.4	24.7	25.9	24.8	21.5	17.1	19.4	20.4	18.3	16.5	20.1	20.1	20	18.2	17.6	20	20.7	21.2	22.2	19.8	22.5	21.3	18.9	19.7	22.2	18.9	18.6	16.3	15.2	17.5	17.9	17	12.7	12.1	11.4	12.2	13.1	12.3	11.9	13.2	14.7	15.8	15.1	16.7	15.8	11.4	9.5	11.8	11.6	12.3	14.5	10.4	8.5	11.2	11.7	13.9	12.5	12.3	12.1	15.4	15.4	16.2	12.9	13.3	15.9	7.9	4.8	6.2	8.7	8.4	5.2	7.4	3.9	7	10.7	15.9	6.2	5.5	7.2	9.9	8.4	14.3	11	3.2	4.3	7.5	3.1	0.9	5.3	10.1	5	5.7	4.2	3.8	4.9	1.7	1.8	7.9	4.1	3.7	0	-0.4	0.4	2.5	1.8	1.4	1.9	0.5	2.4	7.3	2.5	2.7	-0.6	-1	1.6	1.8	2.8	4.1	3.9	3.2	2.5	2.3	1.9	2.5	2.2	-0.3	0.1	1.8	-3.4	-3.9	-5.9	-3.8	-2.8	-4.4	-5.5	-3.7	-5.8	-1.9	-2.6	-1.9	0.2	1.5	2.1	-0.9	-2.1	-3.9	-6.3	-5.2	-3.4	-1.3	-2.2	-2.5	-2.9	-3.8	-5	-2.5	-3.9	-0.8	3.3	-1	-4.6	-7.3	-8.4	-6.7	-2.6	25.7	24.5	25.7	25.9	14.9	25.1	27.1	25	23.5	21.8	22.3	21.5	20.9	24.6	23.5	23.7	25.3	20.8	18.1	25.3	24.2	25.9	26	21.3	25.3	25.9	25.6	25.1	25	17	24	25	19.3	24.4	23.1	21.4	23.2	28.5	29.4	22.9	24.6	23	26.7	26.1	23.4	26	30.6	29.4	21	26.1	30.4	31	29.3	28.5	32.3	32.8	28.3	30.7	29	29.7	31.1	30.9	24.2	21.9	26.6	24.6	27.7	26.6	27.7	24.7	28.9	27.5	29.1	26.7	28.4	26.5	28.5	27.6	28.2	29.2	30.3	31.6	31.2	31.9	30.3	25.9	18.6	25.5	24.9	25.1	19.1	27.2	25.9	25.1	20.9	21	26.4	26.5	27.1	28.3	20.6	28.3	24.9	20.6	22.4	27	24.7	24.5	20.9	22.5	24.4	20.9	21.1	15.3	18.3	17.6	19	18.2	15.6	14.3	20.8	22.1	20.6	18.2	22.9	22.1	16.4	16.9	20.3	17.7	13.3	20.1	14.9	15.6	19.1	12.5	19.1	17.3	19.9	20.6	21.8	19.1	22.1	21.5	21	20.3	13.6	12.8	15.6	13.4	12.6	13.1	13.7	11.7	15.9	19.8	20.7	12.1	9.6	12	21	13.7	19.3	16	5.6	11.3	9.4	8.7	4.5	10.1	15.3	9.1	13.6	7.4	10.8	8.5	7.3	11	12.4	8.5	7.3	2.6	6.9	7.8	10.5	7.5	10.2	9	4.6	10.9	10.6	5	7.1	5.2	5.1	10.3	6.1	11.3	10.5	8.4	9.1	6.6	6.6	7.4	8.2	8.7	2.1	1.7	5.9	-1.7	-0.7	0.7	1.7	0.4	-1.2	-0.4	2.8	-0.6	2.4	1.8	5.3	4.5	6.6	5.3	2	1.2	-0.7	-0.5	-1.1	1.5	5.8	1.3	5.4	0	1.9	-1.9	2.8	1.2	8.9	8.9	1.9	-0.4	-0.9	-3.2	-1.3	1.7	16.3	16.7	12.6	10.5	13.5	13	13.5	15.7	19.5	17.7	15	15	13.6	13.4	13	11.7	15.9	16.5	14.5	12.3	16.3	18.3	16.1	16.5	17.1	16.7	14.1	12.2	14.5	12.8	12.4	11.1	11.8	10.8	14.5	14.2	14.9	13	16.1	19	19	19.4	20.1	18.5	17.6	17.7	21	20.5	17.8	17.7	16.7	19.2	20.6	17.1	22.5	19.6	21.1	19.9	19.1	18.9	20.1	18.3	18.4	17.8	15.5	18.7	21.5	17.5	15.9	21.7	19.5	17.1	15	18.6	20.7	20.6	18.1	17.2	19.1	18.1	20.7	18.4	18.6	20.3	20.2	18.5	14.5	14.7	14.8	12.4	15.2	15.1	16.1	15.9	16.2	15.5	16.3	14.7	16	18.3	19	17.9	19.6	17.3	17.2	16.5	14.7	14.9	10.7	9.1	10.7	15.4	13	10.9	8.9	5.7	5.4	9.1	9.4	9	7.7	8.5	12.4	13.1	12.9	10.9	6.2	3	6.9	7.1	11.1	11.3	5.3	3	5.6	10.2	10.7	9.5	7.2	5.1	11.5	10.9	8.5	7.5	6	12.9	1.1	-0.6	-0.3	5.2	2.4	-1.3	1	-1.9	-2.6	0.9	9.6	3.4	1.3	4.3	1.9	5.7	7	4.1	-0.3	-2.9	3.3	-2.5	-4.7	0.3	5.3	0.6	-1	1.6	-2.5	-0.6	-2.9	-5.9	3.9	-0.6	0.9	-4.8	-5.5	-5.5	-1.1	-1.8	-4.7	-4.1	-3.5	-6.5	4.9	-0.8	-1.2	-3.7	-5.3	-6.6	-3.9	-5.8	-1.4	-1	-4	-1.9	-2	-3.2	-2.4	-1.4	-2.8	-0.7	-3.1	-5.3	-7.3	-10.7	-12.2	-5.1	-7.1	-9.5	-10.4	-9.4	-9.3	-7.8	-10.6	-4.4	-3.5	-0.6	-3.3	-5	-8.7	-10.9	-10	-7.9	-6.8	-5.3	-9.2	-7.3	-7.3	-8.3	-6.2	-8.2	-10.4	-1.8	-3	-10.3	-12.3	-14	-10.5	-6.6	0	1	0	0	45	12	0	2	11	15	22	0	2	15	0	0	0	0	1	0	0	15	0	39	26	0	0	0	0	0	0	0	0	0	2	0	2	0	0	3	1	35	6	8	0	0	9	1	18	0	0	0	0	0	0	3	49	10	3	0	0	0	7	16	0	5	0	4	0	2	1	0	0	0	6	1	3	0	13	0	0	0	0	0	0	0	20	8	20	0	51	4	0	0	3	6	0	0	0	37	94	0	17	18	1	11	0	0	0	0	0	7	8	3	0	0	0	0	0	2	0	0	0	0	0	0	0	0	0	2	40	0	0	0	0	29	4	0	0	0	1	1	0	0	1	0	0	0	0	5	0	0	1	0	0	0	0	1	0	0	0	0	0	0	0	0	8	0	0	2	5	0	0	0	0	0	0	0	0	0	0	0	0	0	0	0	0	0	0	0	0	0	0	0	0	0	0	0	9	0	1	0	0	0	0	0	0	21	0	0	0	0	0	0	0	0	0	0	0	0	0	0	0	2	0	0	0	0	0	0	0	0	0	0	1	0	0	0	0	11	0	0	0	0	0	0	17.4	17.3	14.6	12	14.9	15.7	14.7	17.1	19.1	18.3	18.2	14.4	15.4	15	14.6	13.8	15.4	15.8	15.7	14.9	16.7	20.4	17.8	19.2	20.1	19.1	15.4	13.8	14.8	13.9	13.6	12.8	11.3	13.1	15.5	16.2	18.1	14.9	15.7	17	20.3	23.5	23	21.9	19.5	20.4	21.4	22.6	20.4	18.7	19.3	21	22.2	19.2	20.8	23	24.2	23.1	22.4	22.9	19.5	20.5	21.8	20.9	18.4	22.2	21.5	19.9	17.5	21.2	22.4	19.7	18.1	22.2	23	24.7	20.2	19.5	20.5	19.3	19.6	22	23	22	21.1	20	17.6	17.7	19.3	14.9	17.1	19.7	17.9	18	17.6	17.9	17.5	17.5	18.7	20.7	22.4	20.9	22.9	20.8	18.9	18.1	15.8	15.3	13.4	12.3	14.1	16.3	15.8	13.2	10.9	9.7	10.1	11.4	11.4	12.6	11.7	12.2	14.1	14.3	14.2	11.9	8.7	8.2	9	11.5	14	14	8.4	8.5	10.5	13.3	13.6	11.5	10.4	10.4	13.9	14.5	10.9	11.3	11.6	13	6.9	6.1	6.8	8.6	5.5	5.6	7.5	5.1	6.1	6.2	8.4	8	5.3	7.5	8	8.1	11.8	10.8	4.9	5.6	8.5	4.6	4.1	6.3	9.6	6.1	6.3	6	4.8	4.8	4.8	3.9	4.7	4.1	3.7	4	3.5	4.4	5.1	5.1	5.1	5.4	4.2	5.5	5.7	3.5	4	4.6	4.3	4.3	5.4	3.8	5.7	6.3	5	3.5	4.1	3.9	4.5	5.2	4.1	6	4.6	2.6	2.6	2.5	2.7	4	3.4	2.8	3.1	2.8	2.8	2.8	3	3.9	5.2	5.4	4.3	3.8	3.2	2.6	2.9	3.6	3.4	3.2	3.5	3.4	3.7	3	3.9	3.1	2.8	5.8	4.8	3.1	2.2	2.3	2.8	2.8	6.72	5.65	7.37	7.5	1.29	4.43	8.39	7.02	6.54	5.08	3.77	6.11	4.1	4.87	4.53	6.84	7.69	5.1	2.72	6.94	7.56	5.24	6.61	2.23	3.72	6.7	6.71	7.23	7.04	3.26	5.65	8.23	6.08	6.4	5.27	4.44	3.87	9.82	11.55	7.41	6.79	1.37	5.78	7.23	4.17	5.24	10.85	6.88	2.27	6.48	10.54	11.06	8.18	9.41	14.23	8.68	4.75	6.2	6.38	7.12	12.75	10.8	2.76	2.05	6.01	3.92	9.99	6.54	9.43	7.23	5.86	5.63	8.5	3.76	7.93	3.73	6.4	6.78	6.26	9.65	12.46	8.56	8.11	11.41	10.2	5.64	1.9	4.83	4.67	6.13	1.67	3.83	5.63	5.38	3.3	2.23	5.88	6.91	6.48	6.06	0.69	6.35	2.43	1.04	4.05	8.66	6.04	6.13	5.13	4.97	5.9	4.21	3.58	1.49	3.22	3.78	4.11	3.68	2.91	1.33	3.47	4.53	3.85	2.86	4.81	6.05	4.78	3.67	4.84	2.16	0.31	2.51	4.21	2.6	2.8	0.45	2.28	2.99	3.91	3.72	3.6	3	7.52	3.58	3.67	5.07	3.75	2.5	2.68	2.65	5.52	3.25	2.8	2.98	3.92	6.67	9.67	1.48	3.73	2.66	4.2	2.92	4.5	2.33	2.79	2.71	1.87	3.03	2.42	2.61	2.76	2.62	2.86	2.25	3.22	3.86	2.11	3.06	5.95	4.09	4.26	2.11	2.43	1.89	2.21	1.86	1.66	1.61	2.13	1.76	4.53	3.81	3.42	1.25	1.38	2.56	1.56	3.67	2.49	1.78	2.69	3.81	3.11	3.11	2.81	1.96	1.88	0.15	2.36	2.15	1.98	1.43	1.91	0.97	1.01	1.25	1.55	1.16	2.51	2.24	2.31	2.3	1.61	1.71	1.42	1.44	1.38	1.21	1.25	1.15	2.15	2	1.58	1.53	0.91	1.21	1.18	1.48	2.96	1.94	0.88	1.24	1.33	0.94	0.9	2.24	72.2	75.4	66.4	61.5	92	78	63.7	70.9	74.5	78.3	82.8	70.2	79	75.5	76.3	66.9	66.7	75.6	85.3	68.2	68.8	79.6	72.9	89.6	84.4	74	69.7	65.6	67.8	81	70.6	60.9	65	67.2	74.6	78.5	82.4	60.3	57.6	69.6	74.9	94.5	79.9	75.2	82.4	79.6	66.4	76.7	90	74.3	64.7	65.5	73.1	67.1	59.4	72.6	83.6	78.8	77.8	76.3	60.5	65.5	88.7	91.1	75.4	85	68.3	75.3	65	74.6	79.3	77.8	68	85.5	74.4	86.9	75.9	74.2	76.6	66.7	61.1	72	73.9	65.8	67.4	78	90.3	78.6	80.5	70.8	91.1	83.7	76.1	77	84.2	88.9	74.8	71.7	74.3	77.3	97	76.7	90.4	95.3	82.3	67.6	72.4	71.4	72.3	71.2	70.5	79.5	81.5	89.9	77.2	72	71.1	75.6	79.7	90.4	77.1	72.9	78.5	83.3	74.7	66.3	64.5	69.1	65	84.2	97.9	84.8	66.6	76.6	78.9	96.7	85.6	79.3	72.7	73.7	79.4	82.9	59.2	75.9	75.9	72	64.8	70.9	71.7	76.4	49.9	63.3	72.8	63.2	60.9	48.2	46.5	84.4	58.7	73.8	65.6	73.5	72.4	82.3	63.8	67.4	82	60.3	62.9	70.7	77.7	69.9	68.8	72.7	59.9	55.4	69.5	56.1	44.1	50.1	46.5	65.5	59	70	69.7	73.3	75.5	77.1	66.3	75.7	55.7	47.9	53.9	78.7	75.7	62.7	77.6	50.9	69.6	78	65.1	47.9	56.9	55.7	61.5	72.6	68.6	97.5	66.1	54.7	56.8	63.6	58.5	80.5	77.1	69.1	66.7	70.7	52.7	55.5	56.5	62.9	76.4	76	75.2	72.6	69.9	68.2	69.9	75.8	61.2	61.6	68.9	68.9	80.2	71.2	76.7	67.7	48.6	74.9	84.5	71.4	62.3	71	75.7	55.5	50	56	37	25	79	55	34	56	58	57	64	49	58	46	47	44	43	59	73	50	49	61	51	78	67	52	41	37	43	70	45	38	46	46	55	63	62	35	29	54	60	73	63	63	66	55	45	47	84	55	37	45	48	55	43	41	57	53	53	47	38	45	71	79	50	68	57	56	38	64	56	52	40	65	57	70	47	51	51	40	45	44	50	44	52	60	84	59	68	45	72	57	51	58	61	72	49	48	45	50	91	50	70	90	63	38	52	52	52	43	44	48	59	81	50	42	45	56	64	82	44	33	54	62	50	40	45	39	29	50	93	59	42	53	53	92	59	59	41	47	49	69	31	46	47	59	37	42	38	44	30	38	46	33	33	17	30	61	33	57	23	51	49	71	50	47	53	34	44	49	59	46	31	51	33	39	40	20	26	34	33	41	29	43	39	47	45	50	42	47	32	31	40	56	55	25	50	24	28	50	32	32	42	26	26	51	54	84	38	36	31	30	39	63	56	41	36	47	35	34	34	44	50	53	61	56	54	41	46	51	34	38	36	53	38	53	48	32	17	50	51	44	33	48	47	36	1.15	0.99	1.64	1.23	0.82	1.56	1.07	3.62	4.77	2.71	3.21	1.73	0.66	0.82	1.32	1.23	0.99	0.66	0.82	1.23	2.63	3.86	1.32	0.74	2.55	2.88	1.81	1.48	1.73	0.66	1.23	1.56	1.4	1.07	1.64	0.49	0.82	1.15	2.06	2.14	1.64	0.33	1.73	2.71	0.74	0.82	3.54	1.81	0.66	1.64	2.06	1.56	1.07	2.8	3.12	1.4	0.9	1.15	0.9	0.82	2.22	1.32	0.82	0.9	1.07	0.74	3.78	2.14	1.89	3.54	1.48	1.4	2.14	0.74	2.96	0.66	1.64	1.07	1.23	1.89	2.63	1.07	0.82	3.12	4.11	1.15	0.82	0.82	2.38	0.9	0.41	1.07	1.4	0.9	0.49	0.33	0.9	0.9	1.07	1.64	0.49	1.73	0.49	0.41	1.32	3.37	0.74	1.81	1.64	1.64	1.07	2.71	1.23	0.82	1.32	1.4	0.82	0.66	0.58	0.66	0.9	0.66	0.66	0.41	0.66	2.8	2.47	0.99	0.58	0.66	0.33	0.99	1.97	0.66	0.66	0.16	1.23	0.9	0.74	0.74	0.66	2.47	2.3	0.66	1.07	1.97	2.22	0.9	0.82	1.73	4.27	0.99	2.96	1.07	1.23	1.32	4.52	1.64	0.74	0.41	1.56	0.41	3.21	2.8	1.81	0.74	1.07	0.82	0.41	0.16	1.89	1.4	1.64	1.89	1.56	2.8	0.66	0.9	4.36	1.89	4.36	1.32	0.49	0.66	0.33	0.25	0.58	1.07	0.9	1.81	4.52	3.29	3.95	0.25	0.49	1.73	0.66	1.48	2.47	1.07	3.12	1.97	1.23	0.82	1.97	2.14	0.33	0.16	3.29	1.89	0.41	0.25	2.63	0.25	0.25	0.16	1.56	0.41	2.96	0.49	1.48	1.32	0.66	0.82	0.58	0.99	0.82	0.49	0.33	0.49	1.23	1.56	0.9	1.56	1.23	0.41	1.23	1.07	2.3	3.37	0.66	0.9	0.41	0.16	0.41	2.47	2.47	2.47	4.93	4.11	2.47	4.93	2.47	7.4	6.58	5.75	7.4	4.93	2.47	3.29	4.11	3.29	2.47	1.64	1.64	2.47	5.75	6.58	3.29	2.47	5.75	6.58	4.11	3.29	4.11	1.64	3.29	3.29	3.29	3.29	5.75	2.47	2.47	2.47	4.11	4.93	5.75	1.64	4.11	4.93	2.47	3.29	6.58	4.93	1.64	5.75	4.93	4.11	3.29	5.75	5.75	4.93	3.29	3.29	3.29	3.29	4.93	2.47	3.29	3.29	2.47	2.47	5.75	4.93	4.93	5.75	5.75	3.29	5.75	2.47	7.4	1.64	5.75	3.29	3.29	4.11	4.93	3.29	2.47	5.75	7.4	2.47	3.29	2.47	4.93	2.47	1.64	3.29	3.29	2.47	1.64	1.64	2.47	2.47	4.93	4.93	1.64	4.93	1.64	1.64	4.11	5.75	2.47	4.11	4.11	3.29	3.29	5.75	3.29	2.47	3.29	3.29	3.29	1.64	2.47	2.47	2.47	1.64	2.47	1.64	2.47	6.58	4.93	2.47	1.64	2.47	1.64	2.47	4.11	1.64	1.64	1.64	4.11	3.29	3.29	2.47	3.29	6.58	4.93	2.47	4.93	4.93	4.93	2.47	3.29	4.93	6.58	2.47	7.4	4.11	4.11	4.11	6.58	3.29	2.47	1.64	6.58	1.64	5.75	4.93	3.29	3.29	4.11	2.47	0.82	0.82	4.93	3.29	5.75	4.11	4.93	5.75	2.47	4.11	7.4	4.11	7.4	4.93	2.47	2.47	0.82	1.64	1.64	3.29	3.29	5.75	6.58	5.75	7.4	0.82	2.47	4.93	3.29	4.93	7.4	3.29	6.58	4.93	4.11	3.29	4.93	4.93	1.64	0.82	6.58	4.93	1.64	1.64	5.75	1.64	1.64	0.82	4.93	2.47	5.75	2.47	4.93	3.29	4.11	2.47	2.47	4.11	4.11	1.64	1.64	1.64	5.75	3.29	2.47	3.29	4.11	1.64	4.11	3.29	8.22	6.58	3.29	4.11	1.64	0.82	2.47	5.75	7.8	6.4	10.6	10.2	0	12.1	12.1	8.5	1.7	0.6	3.9	2.6	4.9	7.7	9.9	11.1	10	2.8	1.1	10.8	9.9	4.1	11	1.6	3	7.9	12	9.2	12.2	0	7	11.8	11.2	9.5	7.4	4	5.5	12.9	11	0.6	3.5	1.2	5.9	6.1	4.2	5.8	10.6	9.5	0.4	6.5	11.9	12	8.9	10.3	12.7	11.2	6.9	10	9	10.4	12.4	12.2	1.6	0.9	10.8	4	4.8	6.9	11.3	1.4	6	8.7	11.8	6	8.2	7.4	8.3	10.9	8.4	11.3	10.5	12.1	11.7	9.9	9.3	6.4	0.7	7.8	7.4	9.2	0.4	7.9	10.5	7.6	1.1	2.3	9.8	10.5	10	7.8	0	7	1.8	0.4	1.2	9.1	9.8	10.5	8	11	10	2.7	6.1	0.8	7.8	10.5	10.9	8	1.5	0	9.9	8.9	5.3	2.2	8.7	9.1	9.5	10.6	8.8	4.1	0	4.8	9.6	9	7.3	0	5.7	5.5	9.6	8.3	6.3	0.5	9.8	10.1	6.4	7.7	6.7	9.7	8	0.5	7.9	10	5.4	9.9	9.8	9.7	8.5	0	7.2	4.2	9.2	7.4	6.5	0.2	4.2	4.4	0.3	8.5	4.9	5.7	3.8	7.2	2.7	6.3	8.8	5.5	7.5	7.8	8	6.8	8.7	4.7	9.2	9	8	4.9	8.8	6.9	7.5	7.3	6.8	7	5.5	5.2	5.5	6.9	5.2	8.6	5.1	5.2	8.6	8.3	7.5	8.3	3	6.1	5.2	0.3	7.1	4.6	7.1	8.8	7.2	7.9	3.9	7.4	7.1	7.5	7.5	8.1	8.7	7.4	5.7	1.5	6.8	6.6	4	8.7	6.3	9	8.3	7.6	7.5	6.8	5.4	7.7	6.9	8.9	8.2	0	6	9.2	9.5	7.2	9.1	8.6	227.4	202.1	278.7	271.5	54.6	306.4	306.5	240.9	117.1	97.1	157.3	133.6	175.6	226.6	266.8	288.7	268.6	137.4	106.5	283.2	266.8	161.1	286.7	115.5	141	230.2	304.7	253.7	308.2	54.9	213.4	300.6	289.6	258.6	220.3	158.4	185.5	319.8	285.1	96.2	148.7	106.9	192	195.4	160.8	189.6	276.3	256.2	91.3	201.5	298.8	300.3	244.1	269.1	312	284.7	206.9	262.4	244.1	268.9	304.4	300.4	110	97.2	274.1	152.1	166	203.1	281.1	104.4	185.9	233.4	287.9	184.6	223.1	208.4	223.8	269	224.5	274.8	260.1	287.4	279.7	247.6	236.5	185.5	86.3	208.6	201	231.3	79.5	207.6	251.2	201	89.8	109.7	236	246.9	237.6	199.8	43.8	184.9	97.8	74.1	86.8	216.2	226.7	237.1	195.4	243.1	225.9	107.4	161.3	75.9	186.6	228.3	233.5	186.8	84.2	38.4	213.2	196.6	140.3	92.1	190.2	195.2	200.1	215.4	187.3	116.5	35.2	125.2	194.4	184.4	158.7	33.7	133.8	130	187	167.5	138.5	57	184.8	187.7	136	152.6	138.1	177.3	153.4	53.1	150	176.4	115.4	172.6	170.2	167.7	151.3	27.5	133	94.7	155.8	132.6	120.7	43.3	91.3	93	43.4	140.4	97	105.7	82.8	121.7	69	109.9	137.8	99.5	121.5	124.2	125.8	111.7	132.2	87.4	136.5	133.6	122.1	87.9	129.8	108.8	114.8	112.3	106.5	108.3	92.1	88.6	91.6	106.2	88	123.7	86.7	87.6	123.2	120	111.5	119.9	64.3	96.8	87.4	36.1	107.6	81.4	107.8	126	109.3	116.9	74.6	111.9	109	113.6	114	120.8	127.7	114.1	96.1	50.9	109	107.3	79.2	131.5	105.6	136.2	129.1	122	121.5	114.3	99	126	117.6	141.5	134.3	24.7	110	148.8	153.4	126.8	150.7	145.6	3.732	2.603	5.115	4.816	0.884	5.13	5.552	5.031	4.161	2.284	3.194	2.183	2.125	3.502	4.126	5.083	4.395	1.881	1.152	5.141	4.256	3.777	4.905	1.807	1.858	4.393	5.738	4.629	5.802	1.173	3.549	5.43	3.496	4.367	3.422	1.868	1.983	6.261	6.78	2.614	2.891	1.489	3.094	4.307	2.346	2.182	7.714	4.437	1.519	3.776	6.945	6.526	4.217	5.529	8.921	6.045	2.968	4.844	4.014	4.732	7.546	6.342	1.693	1.045	4.062	1.948	5.008	4.227	5.661	3.044	3.111	3.98	6.194	2.326	5.182	2.92	4.049	4.719	4.106	5.93	6.044	5.588	5.136	6.761	6.506	2.987	1.218	3.034	3.228	3.661	0.739	3.279	4.196	2.931	0.974	1.228	3.718	4.223	3.815	3.882	0.633	3.374	1.169	0.632	1.321	5.656	3.468	4.273	3.104	3.856	3.231	2.104	1.927	0.662	2.155	3.019	2.591	1.805	1.031	0.571	2.586	2.511	1.45	0.737	2.443	3.838	3.326	2.495	2.289	1.089	0.317	1.243	2.879	1.728	1.609	0.298	1.343	1.465	2.081	1.881	1.39	1.221	3.742	2.002	1.669	2.115	1.924	1.52	1.329	1.112	4.037	1.656	1.831	1.555	1.843	2.497	5.615	0.601	1.199	0.751	1.896	1.011	2.189	1.038	1.236	0.805	0.554	1.132	0.622	0.579	1.062	1.1	1.06	1.073	1.366	1.945	0.716	1.027	3.858	1.702	3.14	0.789	0.741	0.681	0.592	0.414	0.588	0.653	0.727	0.823	2.965	2.224	2.232	0.263	0.358	1.051	0.426	1.332	1.131	0.525	1.587	1.61	1.024	0.879	1.106	0.856	0.375	0.044	1.41	0.965	0.502	0.407	1.174	0.272	0.224	0.326	0.74	0.388	1.563	0.629	1.023	0.88	0.479	0.464	0.415	0.509	0.446	0.489	0.373	0.489	0.954	0.978	0.674	0.725	0.476	0.458	0.662	0.806	1.703	1.15	0.403	0.694	0.71	0.503	0.626	1.58	14.25382744	14.26955073	14.28454414	14.29879705	14.31229923	14.32504092	14.33701279	14.34820602	14.35861229	14.36822381	14.37703335	14.38503423	14.3922204	14.39858638	14.40412734	14.40883908	14.41271803	14.41576131	14.4179667	14.41933263	14.41985825	14.41954335	14.41838845	14.4163947	14.41356396	14.40989877	14.4054023	14.40007842	14.3939316	14.38696699	14.37919032	14.37060794	14.3612268	14.35105438	14.34009873	14.32836843	14.31587254	14.30262062	14.28862266	14.27388911	14.25843079	14.24225891	14.22538503	14.20782104	14.18957909	14.17067164	14.15111137	14.13091115	14.11008408	14.08864337	14.06660241	14.04397466	14.02077368	13.99701307	13.97270649	13.94786758	13.92250998	13.89664732	13.87029315	13.84346094	13.8161641	13.78841592	13.76022955	13.73161803	13.70259422	13.67317083	13.64336039	13.61317524	13.58262752	13.55172917	13.52049189	13.48892719	13.45704634	13.42486037	13.39238007	13.359616	13.32657848	13.29327757	13.25972309	13.22592463	13.19189151	13.15763283	13.12315743	13.08847391	13.05359066	13.01851581	12.98325727	12.94782274	12.91221968	12.87645536	12.84053684	12.80447097	12.76826441	12.73192364	12.69545498	12.65886454	12.6221583	12.58534209	12.54842157	12.5114023	12.47428967	12.43708901	12.39980548	12.36244419	12.32501016	12.28750829	12.24994347	12.21232049	12.17464411	12.13691906	12.09915003	12.06134171	12.02349876	11.98562588	11.94772777	11.90980915	11.87187478	11.83392949	11.79597816	11.75802572	11.72007722	11.68213776	11.6442126	11.60630705	11.5684266	11.53057684	11.49276354	11.45499258	11.41727006	11.37960223	11.34199553	11.3044566	11.26699229	11.22960967	11.19231603	11.15511891	11.11802607	11.08104556	11.04418565	11.00745491	10.97086218	10.93441658	10.89812752	10.86200471	10.82605815	10.79029818	10.7547354	10.71938076	10.68424553	10.64934126	10.61467987	10.58027356	10.54613487	10.51227665	10.47871206	10.44545457	10.41251798	10.37991636	10.34766407	10.31577578	10.28426642	10.25315116	10.22244546	10.19216499	10.16232563	10.13294349	10.10403485	10.07561614	10.04770396	10.02031502	9.993466108	9.967174109	9.941455937	9.916328523	9.891808783	9.867913588	9.84465973	9.822063892	9.80014261	9.778912242	9.758388931	9.738588567	9.719526751	9.701218761	9.683679511	9.666923515	9.650964849	9.635817118	9.621493414	9.608006283	9.595367692	9.583588993	9.572680891	9.56265341	9.553515871	9.545276855	9.537944184	9.531524893	9.526025212	9.52145054	9.517805438	9.515093604	9.513317872	9.512480192	9.512581633	9.513622374	9.515601708	9.518518039	9.522368892	9.527150918	9.532859904	9.539490792	9.547037687	9.555493882	9.564851874	9.575103391	9.586239415	9.598250209	9.611125348	9.624853747	9.639423694	9.654822885	9.671038455	9.688057016	9.705864693	9.72444716	9.743789675	9.763877121	9.784694041	9.806224674	9.828452996	9.851362749	9.874937486	9.899160598	9.924015354	9.949484929	9.975552443	10.00220098	10.02941365	10.05717355	10.08546389	10.11426791	10.143569	10.17335067	10.20359658	10.23429055
8410	F25_ES	F25	1976	V030	29.4	83	15.24	NA	70	147	75_16.7_1	2_NA_8	20.5	19.7	19	17.1	14.2	17.6	19.8	20.5	21.5	20	19	17.9	17.1	17.4	16.8	18	19.8	18.2	16.2	18.9	20.6	21.5	20.7	18.6	20.3	21.6	19.1	18.3	18.9	15.1	16.9	18.3	15.3	17.1	18.1	18	19	20.9	22.5	20.7	22.4	21	23.4	23.6	20.2	21.5	25.3	23.8	19.5	21.2	24	25.2	24.3	23.3	26.7	25	23.5	23.7	23.4	24.1	25.3	24.8	20.8	19.7	20.7	21.8	24.9	22	22.3	23.2	23.1	21.3	22.1	21.7	24.6	23.2	22.1	21.9	22.2	23.5	25.2	24.4	24.7	25.9	24.8	21.5	17.1	19.4	20.4	18.3	16.5	20.1	20.1	20	18.2	17.6	20	20.7	21.2	22.2	19.8	22.5	21.3	18.9	19.7	22.2	18.9	18.6	16.3	15.2	17.5	17.9	17	12.7	12.1	11.4	12.2	13.1	12.3	11.9	13.2	14.7	15.8	15.1	16.7	15.8	11.4	9.5	11.8	11.6	12.3	14.5	10.4	8.5	11.2	11.7	13.9	12.5	12.3	12.1	15.4	15.4	16.2	12.9	13.3	15.9	7.9	4.8	6.2	8.7	8.4	5.2	7.4	3.9	7	10.7	15.9	6.2	5.5	7.2	9.9	8.4	14.3	11	3.2	4.3	7.5	3.1	0.9	5.3	10.1	5	5.7	4.2	3.8	4.9	1.7	1.8	7.9	4.1	3.7	0	-0.4	0.4	2.5	1.8	1.4	1.9	0.5	2.4	7.3	2.5	2.7	-0.6	-1	1.6	1.8	2.8	4.1	3.9	3.2	2.5	2.3	1.9	2.5	2.2	-0.3	0.1	1.8	-3.4	-3.9	-5.9	-3.8	-2.8	-4.4	-5.5	-3.7	-5.8	-1.9	-2.6	-1.9	0.2	1.5	2.1	-0.9	-2.1	-3.9	-6.3	-5.2	-3.4	-1.3	-2.2	-2.5	-2.9	-3.8	-5	-2.5	-3.9	-0.8	3.3	-1	-4.6	-7.3	-8.4	-6.7	-2.6	25.7	24.5	25.7	25.9	14.9	25.1	27.1	25	23.5	21.8	22.3	21.5	20.9	24.6	23.5	23.7	25.3	20.8	18.1	25.3	24.2	25.9	26	21.3	25.3	25.9	25.6	25.1	25	17	24	25	19.3	24.4	23.1	21.4	23.2	28.5	29.4	22.9	24.6	23	26.7	26.1	23.4	26	30.6	29.4	21	26.1	30.4	31	29.3	28.5	32.3	32.8	28.3	30.7	29	29.7	31.1	30.9	24.2	21.9	26.6	24.6	27.7	26.6	27.7	24.7	28.9	27.5	29.1	26.7	28.4	26.5	28.5	27.6	28.2	29.2	30.3	31.6	31.2	31.9	30.3	25.9	18.6	25.5	24.9	25.1	19.1	27.2	25.9	25.1	20.9	21	26.4	26.5	27.1	28.3	20.6	28.3	24.9	20.6	22.4	27	24.7	24.5	20.9	22.5	24.4	20.9	21.1	15.3	18.3	17.6	19	18.2	15.6	14.3	20.8	22.1	20.6	18.2	22.9	22.1	16.4	16.9	20.3	17.7	13.3	20.1	14.9	15.6	19.1	12.5	19.1	17.3	19.9	20.6	21.8	19.1	22.1	21.5	21	20.3	13.6	12.8	15.6	13.4	12.6	13.1	13.7	11.7	15.9	19.8	20.7	12.1	9.6	12	21	13.7	19.3	16	5.6	11.3	9.4	8.7	4.5	10.1	15.3	9.1	13.6	7.4	10.8	8.5	7.3	11	12.4	8.5	7.3	2.6	6.9	7.8	10.5	7.5	10.2	9	4.6	10.9	10.6	5	7.1	5.2	5.1	10.3	6.1	11.3	10.5	8.4	9.1	6.6	6.6	7.4	8.2	8.7	2.1	1.7	5.9	-1.7	-0.7	0.7	1.7	0.4	-1.2	-0.4	2.8	-0.6	2.4	1.8	5.3	4.5	6.6	5.3	2	1.2	-0.7	-0.5	-1.1	1.5	5.8	1.3	5.4	0	1.9	-1.9	2.8	1.2	8.9	8.9	1.9	-0.4	-0.9	-3.2	-1.3	1.7	16.3	16.7	12.6	10.5	13.5	13	13.5	15.7	19.5	17.7	15	15	13.6	13.4	13	11.7	15.9	16.5	14.5	12.3	16.3	18.3	16.1	16.5	17.1	16.7	14.1	12.2	14.5	12.8	12.4	11.1	11.8	10.8	14.5	14.2	14.9	13	16.1	19	19	19.4	20.1	18.5	17.6	17.7	21	20.5	17.8	17.7	16.7	19.2	20.6	17.1	22.5	19.6	21.1	19.9	19.1	18.9	20.1	18.3	18.4	17.8	15.5	18.7	21.5	17.5	15.9	21.7	19.5	17.1	15	18.6	20.7	20.6	18.1	17.2	19.1	18.1	20.7	18.4	18.6	20.3	20.2	18.5	14.5	14.7	14.8	12.4	15.2	15.1	16.1	15.9	16.2	15.5	16.3	14.7	16	18.3	19	17.9	19.6	17.3	17.2	16.5	14.7	14.9	10.7	9.1	10.7	15.4	13	10.9	8.9	5.7	5.4	9.1	9.4	9	7.7	8.5	12.4	13.1	12.9	10.9	6.2	3	6.9	7.1	11.1	11.3	5.3	3	5.6	10.2	10.7	9.5	7.2	5.1	11.5	10.9	8.5	7.5	6	12.9	1.1	-0.6	-0.3	5.2	2.4	-1.3	1	-1.9	-2.6	0.9	9.6	3.4	1.3	4.3	1.9	5.7	7	4.1	-0.3	-2.9	3.3	-2.5	-4.7	0.3	5.3	0.6	-1	1.6	-2.5	-0.6	-2.9	-5.9	3.9	-0.6	0.9	-4.8	-5.5	-5.5	-1.1	-1.8	-4.7	-4.1	-3.5	-6.5	4.9	-0.8	-1.2	-3.7	-5.3	-6.6	-3.9	-5.8	-1.4	-1	-4	-1.9	-2	-3.2	-2.4	-1.4	-2.8	-0.7	-3.1	-5.3	-7.3	-10.7	-12.2	-5.1	-7.1	-9.5	-10.4	-9.4	-9.3	-7.8	-10.6	-4.4	-3.5	-0.6	-3.3	-5	-8.7	-10.9	-10	-7.9	-6.8	-5.3	-9.2	-7.3	-7.3	-8.3	-6.2	-8.2	-10.4	-1.8	-3	-10.3	-12.3	-14	-10.5	-6.6	0	1	0	0	45	12	0	2	11	15	22	0	2	15	0	0	0	0	1	0	0	15	0	39	26	0	0	0	0	0	0	0	0	0	2	0	2	0	0	3	1	35	6	8	0	0	9	1	18	0	0	0	0	0	0	3	49	10	3	0	0	0	7	16	0	5	0	4	0	2	1	0	0	0	6	1	3	0	13	0	0	0	0	0	0	0	20	8	20	0	51	4	0	0	3	6	0	0	0	37	94	0	17	18	1	11	0	0	0	0	0	7	8	3	0	0	0	0	0	2	0	0	0	0	0	0	0	0	0	2	40	0	0	0	0	29	4	0	0	0	1	1	0	0	1	0	0	0	0	5	0	0	1	0	0	0	0	1	0	0	0	0	0	0	0	0	8	0	0	2	5	0	0	0	0	0	0	0	0	0	0	0	0	0	0	0	0	0	0	0	0	0	0	0	0	0	0	0	9	0	1	0	0	0	0	0	0	21	0	0	0	0	0	0	0	0	0	0	0	0	0	0	0	2	0	0	0	0	0	0	0	0	0	0	1	0	0	0	0	11	0	0	0	0	0	0	17.4	17.3	14.6	12	14.9	15.7	14.7	17.1	19.1	18.3	18.2	14.4	15.4	15	14.6	13.8	15.4	15.8	15.7	14.9	16.7	20.4	17.8	19.2	20.1	19.1	15.4	13.8	14.8	13.9	13.6	12.8	11.3	13.1	15.5	16.2	18.1	14.9	15.7	17	20.3	23.5	23	21.9	19.5	20.4	21.4	22.6	20.4	18.7	19.3	21	22.2	19.2	20.8	23	24.2	23.1	22.4	22.9	19.5	20.5	21.8	20.9	18.4	22.2	21.5	19.9	17.5	21.2	22.4	19.7	18.1	22.2	23	24.7	20.2	19.5	20.5	19.3	19.6	22	23	22	21.1	20	17.6	17.7	19.3	14.9	17.1	19.7	17.9	18	17.6	17.9	17.5	17.5	18.7	20.7	22.4	20.9	22.9	20.8	18.9	18.1	15.8	15.3	13.4	12.3	14.1	16.3	15.8	13.2	10.9	9.7	10.1	11.4	11.4	12.6	11.7	12.2	14.1	14.3	14.2	11.9	8.7	8.2	9	11.5	14	14	8.4	8.5	10.5	13.3	13.6	11.5	10.4	10.4	13.9	14.5	10.9	11.3	11.6	13	6.9	6.1	6.8	8.6	5.5	5.6	7.5	5.1	6.1	6.2	8.4	8	5.3	7.5	8	8.1	11.8	10.8	4.9	5.6	8.5	4.6	4.1	6.3	9.6	6.1	6.3	6	4.8	4.8	4.8	3.9	4.7	4.1	3.7	4	3.5	4.4	5.1	5.1	5.1	5.4	4.2	5.5	5.7	3.5	4	4.6	4.3	4.3	5.4	3.8	5.7	6.3	5	3.5	4.1	3.9	4.5	5.2	4.1	6	4.6	2.6	2.6	2.5	2.7	4	3.4	2.8	3.1	2.8	2.8	2.8	3	3.9	5.2	5.4	4.3	3.8	3.2	2.6	2.9	3.6	3.4	3.2	3.5	3.4	3.7	3	3.9	3.1	2.8	5.8	4.8	3.1	2.2	2.3	2.8	2.8	6.72	5.65	7.37	7.5	1.29	4.43	8.39	7.02	6.54	5.08	3.77	6.11	4.1	4.87	4.53	6.84	7.69	5.1	2.72	6.94	7.56	5.24	6.61	2.23	3.72	6.7	6.71	7.23	7.04	3.26	5.65	8.23	6.08	6.4	5.27	4.44	3.87	9.82	11.55	7.41	6.79	1.37	5.78	7.23	4.17	5.24	10.85	6.88	2.27	6.48	10.54	11.06	8.18	9.41	14.23	8.68	4.75	6.2	6.38	7.12	12.75	10.8	2.76	2.05	6.01	3.92	9.99	6.54	9.43	7.23	5.86	5.63	8.5	3.76	7.93	3.73	6.4	6.78	6.26	9.65	12.46	8.56	8.11	11.41	10.2	5.64	1.9	4.83	4.67	6.13	1.67	3.83	5.63	5.38	3.3	2.23	5.88	6.91	6.48	6.06	0.69	6.35	2.43	1.04	4.05	8.66	6.04	6.13	5.13	4.97	5.9	4.21	3.58	1.49	3.22	3.78	4.11	3.68	2.91	1.33	3.47	4.53	3.85	2.86	4.81	6.05	4.78	3.67	4.84	2.16	0.31	2.51	4.21	2.6	2.8	0.45	2.28	2.99	3.91	3.72	3.6	3	7.52	3.58	3.67	5.07	3.75	2.5	2.68	2.65	5.52	3.25	2.8	2.98	3.92	6.67	9.67	1.48	3.73	2.66	4.2	2.92	4.5	2.33	2.79	2.71	1.87	3.03	2.42	2.61	2.76	2.62	2.86	2.25	3.22	3.86	2.11	3.06	5.95	4.09	4.26	2.11	2.43	1.89	2.21	1.86	1.66	1.61	2.13	1.76	4.53	3.81	3.42	1.25	1.38	2.56	1.56	3.67	2.49	1.78	2.69	3.81	3.11	3.11	2.81	1.96	1.88	0.15	2.36	2.15	1.98	1.43	1.91	0.97	1.01	1.25	1.55	1.16	2.51	2.24	2.31	2.3	1.61	1.71	1.42	1.44	1.38	1.21	1.25	1.15	2.15	2	1.58	1.53	0.91	1.21	1.18	1.48	2.96	1.94	0.88	1.24	1.33	0.94	0.9	2.24	72.2	75.4	66.4	61.5	92	78	63.7	70.9	74.5	78.3	82.8	70.2	79	75.5	76.3	66.9	66.7	75.6	85.3	68.2	68.8	79.6	72.9	89.6	84.4	74	69.7	65.6	67.8	81	70.6	60.9	65	67.2	74.6	78.5	82.4	60.3	57.6	69.6	74.9	94.5	79.9	75.2	82.4	79.6	66.4	76.7	90	74.3	64.7	65.5	73.1	67.1	59.4	72.6	83.6	78.8	77.8	76.3	60.5	65.5	88.7	91.1	75.4	85	68.3	75.3	65	74.6	79.3	77.8	68	85.5	74.4	86.9	75.9	74.2	76.6	66.7	61.1	72	73.9	65.8	67.4	78	90.3	78.6	80.5	70.8	91.1	83.7	76.1	77	84.2	88.9	74.8	71.7	74.3	77.3	97	76.7	90.4	95.3	82.3	67.6	72.4	71.4	72.3	71.2	70.5	79.5	81.5	89.9	77.2	72	71.1	75.6	79.7	90.4	77.1	72.9	78.5	83.3	74.7	66.3	64.5	69.1	65	84.2	97.9	84.8	66.6	76.6	78.9	96.7	85.6	79.3	72.7	73.7	79.4	82.9	59.2	75.9	75.9	72	64.8	70.9	71.7	76.4	49.9	63.3	72.8	63.2	60.9	48.2	46.5	84.4	58.7	73.8	65.6	73.5	72.4	82.3	63.8	67.4	82	60.3	62.9	70.7	77.7	69.9	68.8	72.7	59.9	55.4	69.5	56.1	44.1	50.1	46.5	65.5	59	70	69.7	73.3	75.5	77.1	66.3	75.7	55.7	47.9	53.9	78.7	75.7	62.7	77.6	50.9	69.6	78	65.1	47.9	56.9	55.7	61.5	72.6	68.6	97.5	66.1	54.7	56.8	63.6	58.5	80.5	77.1	69.1	66.7	70.7	52.7	55.5	56.5	62.9	76.4	76	75.2	72.6	69.9	68.2	69.9	75.8	61.2	61.6	68.9	68.9	80.2	71.2	76.7	67.7	48.6	74.9	84.5	71.4	62.3	71	75.7	55.5	50	56	37	25	79	55	34	56	58	57	64	49	58	46	47	44	43	59	73	50	49	61	51	78	67	52	41	37	43	70	45	38	46	46	55	63	62	35	29	54	60	73	63	63	66	55	45	47	84	55	37	45	48	55	43	41	57	53	53	47	38	45	71	79	50	68	57	56	38	64	56	52	40	65	57	70	47	51	51	40	45	44	50	44	52	60	84	59	68	45	72	57	51	58	61	72	49	48	45	50	91	50	70	90	63	38	52	52	52	43	44	48	59	81	50	42	45	56	64	82	44	33	54	62	50	40	45	39	29	50	93	59	42	53	53	92	59	59	41	47	49	69	31	46	47	59	37	42	38	44	30	38	46	33	33	17	30	61	33	57	23	51	49	71	50	47	53	34	44	49	59	46	31	51	33	39	40	20	26	34	33	41	29	43	39	47	45	50	42	47	32	31	40	56	55	25	50	24	28	50	32	32	42	26	26	51	54	84	38	36	31	30	39	63	56	41	36	47	35	34	34	44	50	53	61	56	54	41	46	51	34	38	36	53	38	53	48	32	17	50	51	44	33	48	47	36	1.15	0.99	1.64	1.23	0.82	1.56	1.07	3.62	4.77	2.71	3.21	1.73	0.66	0.82	1.32	1.23	0.99	0.66	0.82	1.23	2.63	3.86	1.32	0.74	2.55	2.88	1.81	1.48	1.73	0.66	1.23	1.56	1.4	1.07	1.64	0.49	0.82	1.15	2.06	2.14	1.64	0.33	1.73	2.71	0.74	0.82	3.54	1.81	0.66	1.64	2.06	1.56	1.07	2.8	3.12	1.4	0.9	1.15	0.9	0.82	2.22	1.32	0.82	0.9	1.07	0.74	3.78	2.14	1.89	3.54	1.48	1.4	2.14	0.74	2.96	0.66	1.64	1.07	1.23	1.89	2.63	1.07	0.82	3.12	4.11	1.15	0.82	0.82	2.38	0.9	0.41	1.07	1.4	0.9	0.49	0.33	0.9	0.9	1.07	1.64	0.49	1.73	0.49	0.41	1.32	3.37	0.74	1.81	1.64	1.64	1.07	2.71	1.23	0.82	1.32	1.4	0.82	0.66	0.58	0.66	0.9	0.66	0.66	0.41	0.66	2.8	2.47	0.99	0.58	0.66	0.33	0.99	1.97	0.66	0.66	0.16	1.23	0.9	0.74	0.74	0.66	2.47	2.3	0.66	1.07	1.97	2.22	0.9	0.82	1.73	4.27	0.99	2.96	1.07	1.23	1.32	4.52	1.64	0.74	0.41	1.56	0.41	3.21	2.8	1.81	0.74	1.07	0.82	0.41	0.16	1.89	1.4	1.64	1.89	1.56	2.8	0.66	0.9	4.36	1.89	4.36	1.32	0.49	0.66	0.33	0.25	0.58	1.07	0.9	1.81	4.52	3.29	3.95	0.25	0.49	1.73	0.66	1.48	2.47	1.07	3.12	1.97	1.23	0.82	1.97	2.14	0.33	0.16	3.29	1.89	0.41	0.25	2.63	0.25	0.25	0.16	1.56	0.41	2.96	0.49	1.48	1.32	0.66	0.82	0.58	0.99	0.82	0.49	0.33	0.49	1.23	1.56	0.9	1.56	1.23	0.41	1.23	1.07	2.3	3.37	0.66	0.9	0.41	0.16	0.41	2.47	2.47	2.47	4.93	4.11	2.47	4.93	2.47	7.4	6.58	5.75	7.4	4.93	2.47	3.29	4.11	3.29	2.47	1.64	1.64	2.47	5.75	6.58	3.29	2.47	5.75	6.58	4.11	3.29	4.11	1.64	3.29	3.29	3.29	3.29	5.75	2.47	2.47	2.47	4.11	4.93	5.75	1.64	4.11	4.93	2.47	3.29	6.58	4.93	1.64	5.75	4.93	4.11	3.29	5.75	5.75	4.93	3.29	3.29	3.29	3.29	4.93	2.47	3.29	3.29	2.47	2.47	5.75	4.93	4.93	5.75	5.75	3.29	5.75	2.47	7.4	1.64	5.75	3.29	3.29	4.11	4.93	3.29	2.47	5.75	7.4	2.47	3.29	2.47	4.93	2.47	1.64	3.29	3.29	2.47	1.64	1.64	2.47	2.47	4.93	4.93	1.64	4.93	1.64	1.64	4.11	5.75	2.47	4.11	4.11	3.29	3.29	5.75	3.29	2.47	3.29	3.29	3.29	1.64	2.47	2.47	2.47	1.64	2.47	1.64	2.47	6.58	4.93	2.47	1.64	2.47	1.64	2.47	4.11	1.64	1.64	1.64	4.11	3.29	3.29	2.47	3.29	6.58	4.93	2.47	4.93	4.93	4.93	2.47	3.29	4.93	6.58	2.47	7.4	4.11	4.11	4.11	6.58	3.29	2.47	1.64	6.58	1.64	5.75	4.93	3.29	3.29	4.11	2.47	0.82	0.82	4.93	3.29	5.75	4.11	4.93	5.75	2.47	4.11	7.4	4.11	7.4	4.93	2.47	2.47	0.82	1.64	1.64	3.29	3.29	5.75	6.58	5.75	7.4	0.82	2.47	4.93	3.29	4.93	7.4	3.29	6.58	4.93	4.11	3.29	4.93	4.93	1.64	0.82	6.58	4.93	1.64	1.64	5.75	1.64	1.64	0.82	4.93	2.47	5.75	2.47	4.93	3.29	4.11	2.47	2.47	4.11	4.11	1.64	1.64	1.64	5.75	3.29	2.47	3.29	4.11	1.64	4.11	3.29	8.22	6.58	3.29	4.11	1.64	0.82	2.47	5.75	7.8	6.4	10.6	10.2	0	12.1	12.1	8.5	1.7	0.6	3.9	2.6	4.9	7.7	9.9	11.1	10	2.8	1.1	10.8	9.9	4.1	11	1.6	3	7.9	12	9.2	12.2	0	7	11.8	11.2	9.5	7.4	4	5.5	12.9	11	0.6	3.5	1.2	5.9	6.1	4.2	5.8	10.6	9.5	0.4	6.5	11.9	12	8.9	10.3	12.7	11.2	6.9	10	9	10.4	12.4	12.2	1.6	0.9	10.8	4	4.8	6.9	11.3	1.4	6	8.7	11.8	6	8.2	7.4	8.3	10.9	8.4	11.3	10.5	12.1	11.7	9.9	9.3	6.4	0.7	7.8	7.4	9.2	0.4	7.9	10.5	7.6	1.1	2.3	9.8	10.5	10	7.8	0	7	1.8	0.4	1.2	9.1	9.8	10.5	8	11	10	2.7	6.1	0.8	7.8	10.5	10.9	8	1.5	0	9.9	8.9	5.3	2.2	8.7	9.1	9.5	10.6	8.8	4.1	0	4.8	9.6	9	7.3	0	5.7	5.5	9.6	8.3	6.3	0.5	9.8	10.1	6.4	7.7	6.7	9.7	8	0.5	7.9	10	5.4	9.9	9.8	9.7	8.5	0	7.2	4.2	9.2	7.4	6.5	0.2	4.2	4.4	0.3	8.5	4.9	5.7	3.8	7.2	2.7	6.3	8.8	5.5	7.5	7.8	8	6.8	8.7	4.7	9.2	9	8	4.9	8.8	6.9	7.5	7.3	6.8	7	5.5	5.2	5.5	6.9	5.2	8.6	5.1	5.2	8.6	8.3	7.5	8.3	3	6.1	5.2	0.3	7.1	4.6	7.1	8.8	7.2	7.9	3.9	7.4	7.1	7.5	7.5	8.1	8.7	7.4	5.7	1.5	6.8	6.6	4	8.7	6.3	9	8.3	7.6	7.5	6.8	5.4	7.7	6.9	8.9	8.2	0	6	9.2	9.5	7.2	9.1	8.6	227.4	202.1	278.7	271.5	54.6	306.4	306.5	240.9	117.1	97.1	157.3	133.6	175.6	226.6	266.8	288.7	268.6	137.4	106.5	283.2	266.8	161.1	286.7	115.5	141	230.2	304.7	253.7	308.2	54.9	213.4	300.6	289.6	258.6	220.3	158.4	185.5	319.8	285.1	96.2	148.7	106.9	192	195.4	160.8	189.6	276.3	256.2	91.3	201.5	298.8	300.3	244.1	269.1	312	284.7	206.9	262.4	244.1	268.9	304.4	300.4	110	97.2	274.1	152.1	166	203.1	281.1	104.4	185.9	233.4	287.9	184.6	223.1	208.4	223.8	269	224.5	274.8	260.1	287.4	279.7	247.6	236.5	185.5	86.3	208.6	201	231.3	79.5	207.6	251.2	201	89.8	109.7	236	246.9	237.6	199.8	43.8	184.9	97.8	74.1	86.8	216.2	226.7	237.1	195.4	243.1	225.9	107.4	161.3	75.9	186.6	228.3	233.5	186.8	84.2	38.4	213.2	196.6	140.3	92.1	190.2	195.2	200.1	215.4	187.3	116.5	35.2	125.2	194.4	184.4	158.7	33.7	133.8	130	187	167.5	138.5	57	184.8	187.7	136	152.6	138.1	177.3	153.4	53.1	150	176.4	115.4	172.6	170.2	167.7	151.3	27.5	133	94.7	155.8	132.6	120.7	43.3	91.3	93	43.4	140.4	97	105.7	82.8	121.7	69	109.9	137.8	99.5	121.5	124.2	125.8	111.7	132.2	87.4	136.5	133.6	122.1	87.9	129.8	108.8	114.8	112.3	106.5	108.3	92.1	88.6	91.6	106.2	88	123.7	86.7	87.6	123.2	120	111.5	119.9	64.3	96.8	87.4	36.1	107.6	81.4	107.8	126	109.3	116.9	74.6	111.9	109	113.6	114	120.8	127.7	114.1	96.1	50.9	109	107.3	79.2	131.5	105.6	136.2	129.1	122	121.5	114.3	99	126	117.6	141.5	134.3	24.7	110	148.8	153.4	126.8	150.7	145.6	3.732	2.603	5.115	4.816	0.884	5.13	5.552	5.031	4.161	2.284	3.194	2.183	2.125	3.502	4.126	5.083	4.395	1.881	1.152	5.141	4.256	3.777	4.905	1.807	1.858	4.393	5.738	4.629	5.802	1.173	3.549	5.43	3.496	4.367	3.422	1.868	1.983	6.261	6.78	2.614	2.891	1.489	3.094	4.307	2.346	2.182	7.714	4.437	1.519	3.776	6.945	6.526	4.217	5.529	8.921	6.045	2.968	4.844	4.014	4.732	7.546	6.342	1.693	1.045	4.062	1.948	5.008	4.227	5.661	3.044	3.111	3.98	6.194	2.326	5.182	2.92	4.049	4.719	4.106	5.93	6.044	5.588	5.136	6.761	6.506	2.987	1.218	3.034	3.228	3.661	0.739	3.279	4.196	2.931	0.974	1.228	3.718	4.223	3.815	3.882	0.633	3.374	1.169	0.632	1.321	5.656	3.468	4.273	3.104	3.856	3.231	2.104	1.927	0.662	2.155	3.019	2.591	1.805	1.031	0.571	2.586	2.511	1.45	0.737	2.443	3.838	3.326	2.495	2.289	1.089	0.317	1.243	2.879	1.728	1.609	0.298	1.343	1.465	2.081	1.881	1.39	1.221	3.742	2.002	1.669	2.115	1.924	1.52	1.329	1.112	4.037	1.656	1.831	1.555	1.843	2.497	5.615	0.601	1.199	0.751	1.896	1.011	2.189	1.038	1.236	0.805	0.554	1.132	0.622	0.579	1.062	1.1	1.06	1.073	1.366	1.945	0.716	1.027	3.858	1.702	3.14	0.789	0.741	0.681	0.592	0.414	0.588	0.653	0.727	0.823	2.965	2.224	2.232	0.263	0.358	1.051	0.426	1.332	1.131	0.525	1.587	1.61	1.024	0.879	1.106	0.856	0.375	0.044	1.41	0.965	0.502	0.407	1.174	0.272	0.224	0.326	0.74	0.388	1.563	0.629	1.023	0.88	0.479	0.464	0.415	0.509	0.446	0.489	0.373	0.489	0.954	0.978	0.674	0.725	0.476	0.458	0.662	0.806	1.703	1.15	0.403	0.694	0.71	0.503	0.626	1.58	14.25382744	14.26955073	14.28454414	14.29879705	14.31229923	14.32504092	14.33701279	14.34820602	14.35861229	14.36822381	14.37703335	14.38503423	14.3922204	14.39858638	14.40412734	14.40883908	14.41271803	14.41576131	14.4179667	14.41933263	14.41985825	14.41954335	14.41838845	14.4163947	14.41356396	14.40989877	14.4054023	14.40007842	14.3939316	14.38696699	14.37919032	14.37060794	14.3612268	14.35105438	14.34009873	14.32836843	14.31587254	14.30262062	14.28862266	14.27388911	14.25843079	14.24225891	14.22538503	14.20782104	14.18957909	14.17067164	14.15111137	14.13091115	14.11008408	14.08864337	14.06660241	14.04397466	14.02077368	13.99701307	13.97270649	13.94786758	13.92250998	13.89664732	13.87029315	13.84346094	13.8161641	13.78841592	13.76022955	13.73161803	13.70259422	13.67317083	13.64336039	13.61317524	13.58262752	13.55172917	13.52049189	13.48892719	13.45704634	13.42486037	13.39238007	13.359616	13.32657848	13.29327757	13.25972309	13.22592463	13.19189151	13.15763283	13.12315743	13.08847391	13.05359066	13.01851581	12.98325727	12.94782274	12.91221968	12.87645536	12.84053684	12.80447097	12.76826441	12.73192364	12.69545498	12.65886454	12.6221583	12.58534209	12.54842157	12.5114023	12.47428967	12.43708901	12.39980548	12.36244419	12.32501016	12.28750829	12.24994347	12.21232049	12.17464411	12.13691906	12.09915003	12.06134171	12.02349876	11.98562588	11.94772777	11.90980915	11.87187478	11.83392949	11.79597816	11.75802572	11.72007722	11.68213776	11.6442126	11.60630705	11.5684266	11.53057684	11.49276354	11.45499258	11.41727006	11.37960223	11.34199553	11.3044566	11.26699229	11.22960967	11.19231603	11.15511891	11.11802607	11.08104556	11.04418565	11.00745491	10.97086218	10.93441658	10.89812752	10.86200471	10.82605815	10.79029818	10.7547354	10.71938076	10.68424553	10.64934126	10.61467987	10.58027356	10.54613487	10.51227665	10.47871206	10.44545457	10.41251798	10.37991636	10.34766407	10.31577578	10.28426642	10.25315116	10.22244546	10.19216499	10.16232563	10.13294349	10.10403485	10.07561614	10.04770396	10.02031502	9.993466108	9.967174109	9.941455937	9.916328523	9.891808783	9.867913588	9.84465973	9.822063892	9.80014261	9.778912242	9.758388931	9.738588567	9.719526751	9.701218761	9.683679511	9.666923515	9.650964849	9.635817118	9.621493414	9.608006283	9.595367692	9.583588993	9.572680891	9.56265341	9.553515871	9.545276855	9.537944184	9.531524893	9.526025212	9.52145054	9.517805438	9.515093604	9.513317872	9.512480192	9.512581633	9.513622374	9.515601708	9.518518039	9.522368892	9.527150918	9.532859904	9.539490792	9.547037687	9.555493882	9.564851874	9.575103391	9.586239415	9.598250209	9.611125348	9.624853747	9.639423694	9.654822885	9.671038455	9.688057016	9.705864693	9.72444716	9.743789675	9.763877121	9.784694041	9.806224674	9.828452996	9.851362749	9.874937486	9.899160598	9.924015354	9.949484929	9.975552443	10.00220098	10.02941365	10.05717355	10.08546389	10.11426791	10.143569	10.17335067	10.20359658	10.23429055
8412	F25_ES	F25	1976	V039	29.8	89	22.03	NA	68	146	75_16.7_1	2_NA_8	20.5	19.7	19	17.1	14.2	17.6	19.8	20.5	21.5	20	19	17.9	17.1	17.4	16.8	18	19.8	18.2	16.2	18.9	20.6	21.5	20.7	18.6	20.3	21.6	19.1	18.3	18.9	15.1	16.9	18.3	15.3	17.1	18.1	18	19	20.9	22.5	20.7	22.4	21	23.4	23.6	20.2	21.5	25.3	23.8	19.5	21.2	24	25.2	24.3	23.3	26.7	25	23.5	23.7	23.4	24.1	25.3	24.8	20.8	19.7	20.7	21.8	24.9	22	22.3	23.2	23.1	21.3	22.1	21.7	24.6	23.2	22.1	21.9	22.2	23.5	25.2	24.4	24.7	25.9	24.8	21.5	17.1	19.4	20.4	18.3	16.5	20.1	20.1	20	18.2	17.6	20	20.7	21.2	22.2	19.8	22.5	21.3	18.9	19.7	22.2	18.9	18.6	16.3	15.2	17.5	17.9	17	12.7	12.1	11.4	12.2	13.1	12.3	11.9	13.2	14.7	15.8	15.1	16.7	15.8	11.4	9.5	11.8	11.6	12.3	14.5	10.4	8.5	11.2	11.7	13.9	12.5	12.3	12.1	15.4	15.4	16.2	12.9	13.3	15.9	7.9	4.8	6.2	8.7	8.4	5.2	7.4	3.9	7	10.7	15.9	6.2	5.5	7.2	9.9	8.4	14.3	11	3.2	4.3	7.5	3.1	0.9	5.3	10.1	5	5.7	4.2	3.8	4.9	1.7	1.8	7.9	4.1	3.7	0	-0.4	0.4	2.5	1.8	1.4	1.9	0.5	2.4	7.3	2.5	2.7	-0.6	-1	1.6	1.8	2.8	4.1	3.9	3.2	2.5	2.3	1.9	2.5	2.2	-0.3	0.1	1.8	-3.4	-3.9	-5.9	-3.8	-2.8	-4.4	-5.5	-3.7	-5.8	-1.9	-2.6	-1.9	0.2	1.5	2.1	-0.9	-2.1	-3.9	-6.3	-5.2	-3.4	-1.3	-2.2	-2.5	-2.9	-3.8	-5	-2.5	-3.9	-0.8	3.3	-1	-4.6	-7.3	-8.4	-6.7	-2.6	25.7	24.5	25.7	25.9	14.9	25.1	27.1	25	23.5	21.8	22.3	21.5	20.9	24.6	23.5	23.7	25.3	20.8	18.1	25.3	24.2	25.9	26	21.3	25.3	25.9	25.6	25.1	25	17	24	25	19.3	24.4	23.1	21.4	23.2	28.5	29.4	22.9	24.6	23	26.7	26.1	23.4	26	30.6	29.4	21	26.1	30.4	31	29.3	28.5	32.3	32.8	28.3	30.7	29	29.7	31.1	30.9	24.2	21.9	26.6	24.6	27.7	26.6	27.7	24.7	28.9	27.5	29.1	26.7	28.4	26.5	28.5	27.6	28.2	29.2	30.3	31.6	31.2	31.9	30.3	25.9	18.6	25.5	24.9	25.1	19.1	27.2	25.9	25.1	20.9	21	26.4	26.5	27.1	28.3	20.6	28.3	24.9	20.6	22.4	27	24.7	24.5	20.9	22.5	24.4	20.9	21.1	15.3	18.3	17.6	19	18.2	15.6	14.3	20.8	22.1	20.6	18.2	22.9	22.1	16.4	16.9	20.3	17.7	13.3	20.1	14.9	15.6	19.1	12.5	19.1	17.3	19.9	20.6	21.8	19.1	22.1	21.5	21	20.3	13.6	12.8	15.6	13.4	12.6	13.1	13.7	11.7	15.9	19.8	20.7	12.1	9.6	12	21	13.7	19.3	16	5.6	11.3	9.4	8.7	4.5	10.1	15.3	9.1	13.6	7.4	10.8	8.5	7.3	11	12.4	8.5	7.3	2.6	6.9	7.8	10.5	7.5	10.2	9	4.6	10.9	10.6	5	7.1	5.2	5.1	10.3	6.1	11.3	10.5	8.4	9.1	6.6	6.6	7.4	8.2	8.7	2.1	1.7	5.9	-1.7	-0.7	0.7	1.7	0.4	-1.2	-0.4	2.8	-0.6	2.4	1.8	5.3	4.5	6.6	5.3	2	1.2	-0.7	-0.5	-1.1	1.5	5.8	1.3	5.4	0	1.9	-1.9	2.8	1.2	8.9	8.9	1.9	-0.4	-0.9	-3.2	-1.3	1.7	16.3	16.7	12.6	10.5	13.5	13	13.5	15.7	19.5	17.7	15	15	13.6	13.4	13	11.7	15.9	16.5	14.5	12.3	16.3	18.3	16.1	16.5	17.1	16.7	14.1	12.2	14.5	12.8	12.4	11.1	11.8	10.8	14.5	14.2	14.9	13	16.1	19	19	19.4	20.1	18.5	17.6	17.7	21	20.5	17.8	17.7	16.7	19.2	20.6	17.1	22.5	19.6	21.1	19.9	19.1	18.9	20.1	18.3	18.4	17.8	15.5	18.7	21.5	17.5	15.9	21.7	19.5	17.1	15	18.6	20.7	20.6	18.1	17.2	19.1	18.1	20.7	18.4	18.6	20.3	20.2	18.5	14.5	14.7	14.8	12.4	15.2	15.1	16.1	15.9	16.2	15.5	16.3	14.7	16	18.3	19	17.9	19.6	17.3	17.2	16.5	14.7	14.9	10.7	9.1	10.7	15.4	13	10.9	8.9	5.7	5.4	9.1	9.4	9	7.7	8.5	12.4	13.1	12.9	10.9	6.2	3	6.9	7.1	11.1	11.3	5.3	3	5.6	10.2	10.7	9.5	7.2	5.1	11.5	10.9	8.5	7.5	6	12.9	1.1	-0.6	-0.3	5.2	2.4	-1.3	1	-1.9	-2.6	0.9	9.6	3.4	1.3	4.3	1.9	5.7	7	4.1	-0.3	-2.9	3.3	-2.5	-4.7	0.3	5.3	0.6	-1	1.6	-2.5	-0.6	-2.9	-5.9	3.9	-0.6	0.9	-4.8	-5.5	-5.5	-1.1	-1.8	-4.7	-4.1	-3.5	-6.5	4.9	-0.8	-1.2	-3.7	-5.3	-6.6	-3.9	-5.8	-1.4	-1	-4	-1.9	-2	-3.2	-2.4	-1.4	-2.8	-0.7	-3.1	-5.3	-7.3	-10.7	-12.2	-5.1	-7.1	-9.5	-10.4	-9.4	-9.3	-7.8	-10.6	-4.4	-3.5	-0.6	-3.3	-5	-8.7	-10.9	-10	-7.9	-6.8	-5.3	-9.2	-7.3	-7.3	-8.3	-6.2	-8.2	-10.4	-1.8	-3	-10.3	-12.3	-14	-10.5	-6.6	0	1	0	0	45	12	0	2	11	15	22	0	2	15	0	0	0	0	1	0	0	15	0	39	26	0	0	0	0	0	0	0	0	0	2	0	2	0	0	3	1	35	6	8	0	0	9	1	18	0	0	0	0	0	0	3	49	10	3	0	0	0	7	16	0	5	0	4	0	2	1	0	0	0	6	1	3	0	13	0	0	0	0	0	0	0	20	8	20	0	51	4	0	0	3	6	0	0	0	37	94	0	17	18	1	11	0	0	0	0	0	7	8	3	0	0	0	0	0	2	0	0	0	0	0	0	0	0	0	2	40	0	0	0	0	29	4	0	0	0	1	1	0	0	1	0	0	0	0	5	0	0	1	0	0	0	0	1	0	0	0	0	0	0	0	0	8	0	0	2	5	0	0	0	0	0	0	0	0	0	0	0	0	0	0	0	0	0	0	0	0	0	0	0	0	0	0	0	9	0	1	0	0	0	0	0	0	21	0	0	0	0	0	0	0	0	0	0	0	0	0	0	0	2	0	0	0	0	0	0	0	0	0	0	1	0	0	0	0	11	0	0	0	0	0	0	17.4	17.3	14.6	12	14.9	15.7	14.7	17.1	19.1	18.3	18.2	14.4	15.4	15	14.6	13.8	15.4	15.8	15.7	14.9	16.7	20.4	17.8	19.2	20.1	19.1	15.4	13.8	14.8	13.9	13.6	12.8	11.3	13.1	15.5	16.2	18.1	14.9	15.7	17	20.3	23.5	23	21.9	19.5	20.4	21.4	22.6	20.4	18.7	19.3	21	22.2	19.2	20.8	23	24.2	23.1	22.4	22.9	19.5	20.5	21.8	20.9	18.4	22.2	21.5	19.9	17.5	21.2	22.4	19.7	18.1	22.2	23	24.7	20.2	19.5	20.5	19.3	19.6	22	23	22	21.1	20	17.6	17.7	19.3	14.9	17.1	19.7	17.9	18	17.6	17.9	17.5	17.5	18.7	20.7	22.4	20.9	22.9	20.8	18.9	18.1	15.8	15.3	13.4	12.3	14.1	16.3	15.8	13.2	10.9	9.7	10.1	11.4	11.4	12.6	11.7	12.2	14.1	14.3	14.2	11.9	8.7	8.2	9	11.5	14	14	8.4	8.5	10.5	13.3	13.6	11.5	10.4	10.4	13.9	14.5	10.9	11.3	11.6	13	6.9	6.1	6.8	8.6	5.5	5.6	7.5	5.1	6.1	6.2	8.4	8	5.3	7.5	8	8.1	11.8	10.8	4.9	5.6	8.5	4.6	4.1	6.3	9.6	6.1	6.3	6	4.8	4.8	4.8	3.9	4.7	4.1	3.7	4	3.5	4.4	5.1	5.1	5.1	5.4	4.2	5.5	5.7	3.5	4	4.6	4.3	4.3	5.4	3.8	5.7	6.3	5	3.5	4.1	3.9	4.5	5.2	4.1	6	4.6	2.6	2.6	2.5	2.7	4	3.4	2.8	3.1	2.8	2.8	2.8	3	3.9	5.2	5.4	4.3	3.8	3.2	2.6	2.9	3.6	3.4	3.2	3.5	3.4	3.7	3	3.9	3.1	2.8	5.8	4.8	3.1	2.2	2.3	2.8	2.8	6.72	5.65	7.37	7.5	1.29	4.43	8.39	7.02	6.54	5.08	3.77	6.11	4.1	4.87	4.53	6.84	7.69	5.1	2.72	6.94	7.56	5.24	6.61	2.23	3.72	6.7	6.71	7.23	7.04	3.26	5.65	8.23	6.08	6.4	5.27	4.44	3.87	9.82	11.55	7.41	6.79	1.37	5.78	7.23	4.17	5.24	10.85	6.88	2.27	6.48	10.54	11.06	8.18	9.41	14.23	8.68	4.75	6.2	6.38	7.12	12.75	10.8	2.76	2.05	6.01	3.92	9.99	6.54	9.43	7.23	5.86	5.63	8.5	3.76	7.93	3.73	6.4	6.78	6.26	9.65	12.46	8.56	8.11	11.41	10.2	5.64	1.9	4.83	4.67	6.13	1.67	3.83	5.63	5.38	3.3	2.23	5.88	6.91	6.48	6.06	0.69	6.35	2.43	1.04	4.05	8.66	6.04	6.13	5.13	4.97	5.9	4.21	3.58	1.49	3.22	3.78	4.11	3.68	2.91	1.33	3.47	4.53	3.85	2.86	4.81	6.05	4.78	3.67	4.84	2.16	0.31	2.51	4.21	2.6	2.8	0.45	2.28	2.99	3.91	3.72	3.6	3	7.52	3.58	3.67	5.07	3.75	2.5	2.68	2.65	5.52	3.25	2.8	2.98	3.92	6.67	9.67	1.48	3.73	2.66	4.2	2.92	4.5	2.33	2.79	2.71	1.87	3.03	2.42	2.61	2.76	2.62	2.86	2.25	3.22	3.86	2.11	3.06	5.95	4.09	4.26	2.11	2.43	1.89	2.21	1.86	1.66	1.61	2.13	1.76	4.53	3.81	3.42	1.25	1.38	2.56	1.56	3.67	2.49	1.78	2.69	3.81	3.11	3.11	2.81	1.96	1.88	0.15	2.36	2.15	1.98	1.43	1.91	0.97	1.01	1.25	1.55	1.16	2.51	2.24	2.31	2.3	1.61	1.71	1.42	1.44	1.38	1.21	1.25	1.15	2.15	2	1.58	1.53	0.91	1.21	1.18	1.48	2.96	1.94	0.88	1.24	1.33	0.94	0.9	2.24	72.2	75.4	66.4	61.5	92	78	63.7	70.9	74.5	78.3	82.8	70.2	79	75.5	76.3	66.9	66.7	75.6	85.3	68.2	68.8	79.6	72.9	89.6	84.4	74	69.7	65.6	67.8	81	70.6	60.9	65	67.2	74.6	78.5	82.4	60.3	57.6	69.6	74.9	94.5	79.9	75.2	82.4	79.6	66.4	76.7	90	74.3	64.7	65.5	73.1	67.1	59.4	72.6	83.6	78.8	77.8	76.3	60.5	65.5	88.7	91.1	75.4	85	68.3	75.3	65	74.6	79.3	77.8	68	85.5	74.4	86.9	75.9	74.2	76.6	66.7	61.1	72	73.9	65.8	67.4	78	90.3	78.6	80.5	70.8	91.1	83.7	76.1	77	84.2	88.9	74.8	71.7	74.3	77.3	97	76.7	90.4	95.3	82.3	67.6	72.4	71.4	72.3	71.2	70.5	79.5	81.5	89.9	77.2	72	71.1	75.6	79.7	90.4	77.1	72.9	78.5	83.3	74.7	66.3	64.5	69.1	65	84.2	97.9	84.8	66.6	76.6	78.9	96.7	85.6	79.3	72.7	73.7	79.4	82.9	59.2	75.9	75.9	72	64.8	70.9	71.7	76.4	49.9	63.3	72.8	63.2	60.9	48.2	46.5	84.4	58.7	73.8	65.6	73.5	72.4	82.3	63.8	67.4	82	60.3	62.9	70.7	77.7	69.9	68.8	72.7	59.9	55.4	69.5	56.1	44.1	50.1	46.5	65.5	59	70	69.7	73.3	75.5	77.1	66.3	75.7	55.7	47.9	53.9	78.7	75.7	62.7	77.6	50.9	69.6	78	65.1	47.9	56.9	55.7	61.5	72.6	68.6	97.5	66.1	54.7	56.8	63.6	58.5	80.5	77.1	69.1	66.7	70.7	52.7	55.5	56.5	62.9	76.4	76	75.2	72.6	69.9	68.2	69.9	75.8	61.2	61.6	68.9	68.9	80.2	71.2	76.7	67.7	48.6	74.9	84.5	71.4	62.3	71	75.7	55.5	50	56	37	25	79	55	34	56	58	57	64	49	58	46	47	44	43	59	73	50	49	61	51	78	67	52	41	37	43	70	45	38	46	46	55	63	62	35	29	54	60	73	63	63	66	55	45	47	84	55	37	45	48	55	43	41	57	53	53	47	38	45	71	79	50	68	57	56	38	64	56	52	40	65	57	70	47	51	51	40	45	44	50	44	52	60	84	59	68	45	72	57	51	58	61	72	49	48	45	50	91	50	70	90	63	38	52	52	52	43	44	48	59	81	50	42	45	56	64	82	44	33	54	62	50	40	45	39	29	50	93	59	42	53	53	92	59	59	41	47	49	69	31	46	47	59	37	42	38	44	30	38	46	33	33	17	30	61	33	57	23	51	49	71	50	47	53	34	44	49	59	46	31	51	33	39	40	20	26	34	33	41	29	43	39	47	45	50	42	47	32	31	40	56	55	25	50	24	28	50	32	32	42	26	26	51	54	84	38	36	31	30	39	63	56	41	36	47	35	34	34	44	50	53	61	56	54	41	46	51	34	38	36	53	38	53	48	32	17	50	51	44	33	48	47	36	1.15	0.99	1.64	1.23	0.82	1.56	1.07	3.62	4.77	2.71	3.21	1.73	0.66	0.82	1.32	1.23	0.99	0.66	0.82	1.23	2.63	3.86	1.32	0.74	2.55	2.88	1.81	1.48	1.73	0.66	1.23	1.56	1.4	1.07	1.64	0.49	0.82	1.15	2.06	2.14	1.64	0.33	1.73	2.71	0.74	0.82	3.54	1.81	0.66	1.64	2.06	1.56	1.07	2.8	3.12	1.4	0.9	1.15	0.9	0.82	2.22	1.32	0.82	0.9	1.07	0.74	3.78	2.14	1.89	3.54	1.48	1.4	2.14	0.74	2.96	0.66	1.64	1.07	1.23	1.89	2.63	1.07	0.82	3.12	4.11	1.15	0.82	0.82	2.38	0.9	0.41	1.07	1.4	0.9	0.49	0.33	0.9	0.9	1.07	1.64	0.49	1.73	0.49	0.41	1.32	3.37	0.74	1.81	1.64	1.64	1.07	2.71	1.23	0.82	1.32	1.4	0.82	0.66	0.58	0.66	0.9	0.66	0.66	0.41	0.66	2.8	2.47	0.99	0.58	0.66	0.33	0.99	1.97	0.66	0.66	0.16	1.23	0.9	0.74	0.74	0.66	2.47	2.3	0.66	1.07	1.97	2.22	0.9	0.82	1.73	4.27	0.99	2.96	1.07	1.23	1.32	4.52	1.64	0.74	0.41	1.56	0.41	3.21	2.8	1.81	0.74	1.07	0.82	0.41	0.16	1.89	1.4	1.64	1.89	1.56	2.8	0.66	0.9	4.36	1.89	4.36	1.32	0.49	0.66	0.33	0.25	0.58	1.07	0.9	1.81	4.52	3.29	3.95	0.25	0.49	1.73	0.66	1.48	2.47	1.07	3.12	1.97	1.23	0.82	1.97	2.14	0.33	0.16	3.29	1.89	0.41	0.25	2.63	0.25	0.25	0.16	1.56	0.41	2.96	0.49	1.48	1.32	0.66	0.82	0.58	0.99	0.82	0.49	0.33	0.49	1.23	1.56	0.9	1.56	1.23	0.41	1.23	1.07	2.3	3.37	0.66	0.9	0.41	0.16	0.41	2.47	2.47	2.47	4.93	4.11	2.47	4.93	2.47	7.4	6.58	5.75	7.4	4.93	2.47	3.29	4.11	3.29	2.47	1.64	1.64	2.47	5.75	6.58	3.29	2.47	5.75	6.58	4.11	3.29	4.11	1.64	3.29	3.29	3.29	3.29	5.75	2.47	2.47	2.47	4.11	4.93	5.75	1.64	4.11	4.93	2.47	3.29	6.58	4.93	1.64	5.75	4.93	4.11	3.29	5.75	5.75	4.93	3.29	3.29	3.29	3.29	4.93	2.47	3.29	3.29	2.47	2.47	5.75	4.93	4.93	5.75	5.75	3.29	5.75	2.47	7.4	1.64	5.75	3.29	3.29	4.11	4.93	3.29	2.47	5.75	7.4	2.47	3.29	2.47	4.93	2.47	1.64	3.29	3.29	2.47	1.64	1.64	2.47	2.47	4.93	4.93	1.64	4.93	1.64	1.64	4.11	5.75	2.47	4.11	4.11	3.29	3.29	5.75	3.29	2.47	3.29	3.29	3.29	1.64	2.47	2.47	2.47	1.64	2.47	1.64	2.47	6.58	4.93	2.47	1.64	2.47	1.64	2.47	4.11	1.64	1.64	1.64	4.11	3.29	3.29	2.47	3.29	6.58	4.93	2.47	4.93	4.93	4.93	2.47	3.29	4.93	6.58	2.47	7.4	4.11	4.11	4.11	6.58	3.29	2.47	1.64	6.58	1.64	5.75	4.93	3.29	3.29	4.11	2.47	0.82	0.82	4.93	3.29	5.75	4.11	4.93	5.75	2.47	4.11	7.4	4.11	7.4	4.93	2.47	2.47	0.82	1.64	1.64	3.29	3.29	5.75	6.58	5.75	7.4	0.82	2.47	4.93	3.29	4.93	7.4	3.29	6.58	4.93	4.11	3.29	4.93	4.93	1.64	0.82	6.58	4.93	1.64	1.64	5.75	1.64	1.64	0.82	4.93	2.47	5.75	2.47	4.93	3.29	4.11	2.47	2.47	4.11	4.11	1.64	1.64	1.64	5.75	3.29	2.47	3.29	4.11	1.64	4.11	3.29	8.22	6.58	3.29	4.11	1.64	0.82	2.47	5.75	7.8	6.4	10.6	10.2	0	12.1	12.1	8.5	1.7	0.6	3.9	2.6	4.9	7.7	9.9	11.1	10	2.8	1.1	10.8	9.9	4.1	11	1.6	3	7.9	12	9.2	12.2	0	7	11.8	11.2	9.5	7.4	4	5.5	12.9	11	0.6	3.5	1.2	5.9	6.1	4.2	5.8	10.6	9.5	0.4	6.5	11.9	12	8.9	10.3	12.7	11.2	6.9	10	9	10.4	12.4	12.2	1.6	0.9	10.8	4	4.8	6.9	11.3	1.4	6	8.7	11.8	6	8.2	7.4	8.3	10.9	8.4	11.3	10.5	12.1	11.7	9.9	9.3	6.4	0.7	7.8	7.4	9.2	0.4	7.9	10.5	7.6	1.1	2.3	9.8	10.5	10	7.8	0	7	1.8	0.4	1.2	9.1	9.8	10.5	8	11	10	2.7	6.1	0.8	7.8	10.5	10.9	8	1.5	0	9.9	8.9	5.3	2.2	8.7	9.1	9.5	10.6	8.8	4.1	0	4.8	9.6	9	7.3	0	5.7	5.5	9.6	8.3	6.3	0.5	9.8	10.1	6.4	7.7	6.7	9.7	8	0.5	7.9	10	5.4	9.9	9.8	9.7	8.5	0	7.2	4.2	9.2	7.4	6.5	0.2	4.2	4.4	0.3	8.5	4.9	5.7	3.8	7.2	2.7	6.3	8.8	5.5	7.5	7.8	8	6.8	8.7	4.7	9.2	9	8	4.9	8.8	6.9	7.5	7.3	6.8	7	5.5	5.2	5.5	6.9	5.2	8.6	5.1	5.2	8.6	8.3	7.5	8.3	3	6.1	5.2	0.3	7.1	4.6	7.1	8.8	7.2	7.9	3.9	7.4	7.1	7.5	7.5	8.1	8.7	7.4	5.7	1.5	6.8	6.6	4	8.7	6.3	9	8.3	7.6	7.5	6.8	5.4	7.7	6.9	8.9	8.2	0	6	9.2	9.5	7.2	9.1	8.6	227.4	202.1	278.7	271.5	54.6	306.4	306.5	240.9	117.1	97.1	157.3	133.6	175.6	226.6	266.8	288.7	268.6	137.4	106.5	283.2	266.8	161.1	286.7	115.5	141	230.2	304.7	253.7	308.2	54.9	213.4	300.6	289.6	258.6	220.3	158.4	185.5	319.8	285.1	96.2	148.7	106.9	192	195.4	160.8	189.6	276.3	256.2	91.3	201.5	298.8	300.3	244.1	269.1	312	284.7	206.9	262.4	244.1	268.9	304.4	300.4	110	97.2	274.1	152.1	166	203.1	281.1	104.4	185.9	233.4	287.9	184.6	223.1	208.4	223.8	269	224.5	274.8	260.1	287.4	279.7	247.6	236.5	185.5	86.3	208.6	201	231.3	79.5	207.6	251.2	201	89.8	109.7	236	246.9	237.6	199.8	43.8	184.9	97.8	74.1	86.8	216.2	226.7	237.1	195.4	243.1	225.9	107.4	161.3	75.9	186.6	228.3	233.5	186.8	84.2	38.4	213.2	196.6	140.3	92.1	190.2	195.2	200.1	215.4	187.3	116.5	35.2	125.2	194.4	184.4	158.7	33.7	133.8	130	187	167.5	138.5	57	184.8	187.7	136	152.6	138.1	177.3	153.4	53.1	150	176.4	115.4	172.6	170.2	167.7	151.3	27.5	133	94.7	155.8	132.6	120.7	43.3	91.3	93	43.4	140.4	97	105.7	82.8	121.7	69	109.9	137.8	99.5	121.5	124.2	125.8	111.7	132.2	87.4	136.5	133.6	122.1	87.9	129.8	108.8	114.8	112.3	106.5	108.3	92.1	88.6	91.6	106.2	88	123.7	86.7	87.6	123.2	120	111.5	119.9	64.3	96.8	87.4	36.1	107.6	81.4	107.8	126	109.3	116.9	74.6	111.9	109	113.6	114	120.8	127.7	114.1	96.1	50.9	109	107.3	79.2	131.5	105.6	136.2	129.1	122	121.5	114.3	99	126	117.6	141.5	134.3	24.7	110	148.8	153.4	126.8	150.7	145.6	3.732	2.603	5.115	4.816	0.884	5.13	5.552	5.031	4.161	2.284	3.194	2.183	2.125	3.502	4.126	5.083	4.395	1.881	1.152	5.141	4.256	3.777	4.905	1.807	1.858	4.393	5.738	4.629	5.802	1.173	3.549	5.43	3.496	4.367	3.422	1.868	1.983	6.261	6.78	2.614	2.891	1.489	3.094	4.307	2.346	2.182	7.714	4.437	1.519	3.776	6.945	6.526	4.217	5.529	8.921	6.045	2.968	4.844	4.014	4.732	7.546	6.342	1.693	1.045	4.062	1.948	5.008	4.227	5.661	3.044	3.111	3.98	6.194	2.326	5.182	2.92	4.049	4.719	4.106	5.93	6.044	5.588	5.136	6.761	6.506	2.987	1.218	3.034	3.228	3.661	0.739	3.279	4.196	2.931	0.974	1.228	3.718	4.223	3.815	3.882	0.633	3.374	1.169	0.632	1.321	5.656	3.468	4.273	3.104	3.856	3.231	2.104	1.927	0.662	2.155	3.019	2.591	1.805	1.031	0.571	2.586	2.511	1.45	0.737	2.443	3.838	3.326	2.495	2.289	1.089	0.317	1.243	2.879	1.728	1.609	0.298	1.343	1.465	2.081	1.881	1.39	1.221	3.742	2.002	1.669	2.115	1.924	1.52	1.329	1.112	4.037	1.656	1.831	1.555	1.843	2.497	5.615	0.601	1.199	0.751	1.896	1.011	2.189	1.038	1.236	0.805	0.554	1.132	0.622	0.579	1.062	1.1	1.06	1.073	1.366	1.945	0.716	1.027	3.858	1.702	3.14	0.789	0.741	0.681	0.592	0.414	0.588	0.653	0.727	0.823	2.965	2.224	2.232	0.263	0.358	1.051	0.426	1.332	1.131	0.525	1.587	1.61	1.024	0.879	1.106	0.856	0.375	0.044	1.41	0.965	0.502	0.407	1.174	0.272	0.224	0.326	0.74	0.388	1.563	0.629	1.023	0.88	0.479	0.464	0.415	0.509	0.446	0.489	0.373	0.489	0.954	0.978	0.674	0.725	0.476	0.458	0.662	0.806	1.703	1.15	0.403	0.694	0.71	0.503	0.626	1.58	14.25382744	14.26955073	14.28454414	14.29879705	14.31229923	14.32504092	14.33701279	14.34820602	14.35861229	14.36822381	14.37703335	14.38503423	14.3922204	14.39858638	14.40412734	14.40883908	14.41271803	14.41576131	14.4179667	14.41933263	14.41985825	14.41954335	14.41838845	14.4163947	14.41356396	14.40989877	14.4054023	14.40007842	14.3939316	14.38696699	14.37919032	14.37060794	14.3612268	14.35105438	14.34009873	14.32836843	14.31587254	14.30262062	14.28862266	14.27388911	14.25843079	14.24225891	14.22538503	14.20782104	14.18957909	14.17067164	14.15111137	14.13091115	14.11008408	14.08864337	14.06660241	14.04397466	14.02077368	13.99701307	13.97270649	13.94786758	13.92250998	13.89664732	13.87029315	13.84346094	13.8161641	13.78841592	13.76022955	13.73161803	13.70259422	13.67317083	13.64336039	13.61317524	13.58262752	13.55172917	13.52049189	13.48892719	13.45704634	13.42486037	13.39238007	13.359616	13.32657848	13.29327757	13.25972309	13.22592463	13.19189151	13.15763283	13.12315743	13.08847391	13.05359066	13.01851581	12.98325727	12.94782274	12.91221968	12.87645536	12.84053684	12.80447097	12.76826441	12.73192364	12.69545498	12.65886454	12.6221583	12.58534209	12.54842157	12.5114023	12.47428967	12.43708901	12.39980548	12.36244419	12.32501016	12.28750829	12.24994347	12.21232049	12.17464411	12.13691906	12.09915003	12.06134171	12.02349876	11.98562588	11.94772777	11.90980915	11.87187478	11.83392949	11.79597816	11.75802572	11.72007722	11.68213776	11.6442126	11.60630705	11.5684266	11.53057684	11.49276354	11.45499258	11.41727006	11.37960223	11.34199553	11.3044566	11.26699229	11.22960967	11.19231603	11.15511891	11.11802607	11.08104556	11.04418565	11.00745491	10.97086218	10.93441658	10.89812752	10.86200471	10.82605815	10.79029818	10.7547354	10.71938076	10.68424553	10.64934126	10.61467987	10.58027356	10.54613487	10.51227665	10.47871206	10.44545457	10.41251798	10.37991636	10.34766407	10.31577578	10.28426642	10.25315116	10.22244546	10.19216499	10.16232563	10.13294349	10.10403485	10.07561614	10.04770396	10.02031502	9.993466108	9.967174109	9.941455937	9.916328523	9.891808783	9.867913588	9.84465973	9.822063892	9.80014261	9.778912242	9.758388931	9.738588567	9.719526751	9.701218761	9.683679511	9.666923515	9.650964849	9.635817118	9.621493414	9.608006283	9.595367692	9.583588993	9.572680891	9.56265341	9.553515871	9.545276855	9.537944184	9.531524893	9.526025212	9.52145054	9.517805438	9.515093604	9.513317872	9.512480192	9.512581633	9.513622374	9.515601708	9.518518039	9.522368892	9.527150918	9.532859904	9.539490792	9.547037687	9.555493882	9.564851874	9.575103391	9.586239415	9.598250209	9.611125348	9.624853747	9.639423694	9.654822885	9.671038455	9.688057016	9.705864693	9.72444716	9.743789675	9.763877121	9.784694041	9.806224674	9.828452996	9.851362749	9.874937486	9.899160598	9.924015354	9.949484929	9.975552443	10.00220098	10.02941365	10.05717355	10.08546389	10.11426791	10.143569	10.17335067	10.20359658	10.23429055
8415	F25_ES	F25	1976	V142	32.7	69	17.45	NA	62	126	75_16.7_1	2_NA_8	20.5	19.7	19	17.1	14.2	17.6	19.8	20.5	21.5	20	19	17.9	17.1	17.4	16.8	18	19.8	18.2	16.2	18.9	20.6	21.5	20.7	18.6	20.3	21.6	19.1	18.3	18.9	15.1	16.9	18.3	15.3	17.1	18.1	18	19	20.9	22.5	20.7	22.4	21	23.4	23.6	20.2	21.5	25.3	23.8	19.5	21.2	24	25.2	24.3	23.3	26.7	25	23.5	23.7	23.4	24.1	25.3	24.8	20.8	19.7	20.7	21.8	24.9	22	22.3	23.2	23.1	21.3	22.1	21.7	24.6	23.2	22.1	21.9	22.2	23.5	25.2	24.4	24.7	25.9	24.8	21.5	17.1	19.4	20.4	18.3	16.5	20.1	20.1	20	18.2	17.6	20	20.7	21.2	22.2	19.8	22.5	21.3	18.9	19.7	22.2	18.9	18.6	16.3	15.2	17.5	17.9	17	12.7	12.1	11.4	12.2	13.1	12.3	11.9	13.2	14.7	15.8	15.1	16.7	15.8	11.4	9.5	11.8	11.6	12.3	14.5	10.4	8.5	11.2	11.7	13.9	12.5	12.3	12.1	15.4	15.4	16.2	12.9	13.3	15.9	7.9	4.8	6.2	8.7	8.4	5.2	7.4	3.9	7	10.7	15.9	6.2	5.5	7.2	9.9	8.4	14.3	11	3.2	4.3	7.5	3.1	0.9	5.3	10.1	5	5.7	4.2	3.8	4.9	1.7	1.8	7.9	4.1	3.7	0	-0.4	0.4	2.5	1.8	1.4	1.9	0.5	2.4	7.3	2.5	2.7	-0.6	-1	1.6	1.8	2.8	4.1	3.9	3.2	2.5	2.3	1.9	2.5	2.2	-0.3	0.1	1.8	-3.4	-3.9	-5.9	-3.8	-2.8	-4.4	-5.5	-3.7	-5.8	-1.9	-2.6	-1.9	0.2	1.5	2.1	-0.9	-2.1	-3.9	-6.3	-5.2	-3.4	-1.3	-2.2	-2.5	-2.9	-3.8	-5	-2.5	-3.9	-0.8	3.3	-1	-4.6	-7.3	-8.4	-6.7	-2.6	25.7	24.5	25.7	25.9	14.9	25.1	27.1	25	23.5	21.8	22.3	21.5	20.9	24.6	23.5	23.7	25.3	20.8	18.1	25.3	24.2	25.9	26	21.3	25.3	25.9	25.6	25.1	25	17	24	25	19.3	24.4	23.1	21.4	23.2	28.5	29.4	22.9	24.6	23	26.7	26.1	23.4	26	30.6	29.4	21	26.1	30.4	31	29.3	28.5	32.3	32.8	28.3	30.7	29	29.7	31.1	30.9	24.2	21.9	26.6	24.6	27.7	26.6	27.7	24.7	28.9	27.5	29.1	26.7	28.4	26.5	28.5	27.6	28.2	29.2	30.3	31.6	31.2	31.9	30.3	25.9	18.6	25.5	24.9	25.1	19.1	27.2	25.9	25.1	20.9	21	26.4	26.5	27.1	28.3	20.6	28.3	24.9	20.6	22.4	27	24.7	24.5	20.9	22.5	24.4	20.9	21.1	15.3	18.3	17.6	19	18.2	15.6	14.3	20.8	22.1	20.6	18.2	22.9	22.1	16.4	16.9	20.3	17.7	13.3	20.1	14.9	15.6	19.1	12.5	19.1	17.3	19.9	20.6	21.8	19.1	22.1	21.5	21	20.3	13.6	12.8	15.6	13.4	12.6	13.1	13.7	11.7	15.9	19.8	20.7	12.1	9.6	12	21	13.7	19.3	16	5.6	11.3	9.4	8.7	4.5	10.1	15.3	9.1	13.6	7.4	10.8	8.5	7.3	11	12.4	8.5	7.3	2.6	6.9	7.8	10.5	7.5	10.2	9	4.6	10.9	10.6	5	7.1	5.2	5.1	10.3	6.1	11.3	10.5	8.4	9.1	6.6	6.6	7.4	8.2	8.7	2.1	1.7	5.9	-1.7	-0.7	0.7	1.7	0.4	-1.2	-0.4	2.8	-0.6	2.4	1.8	5.3	4.5	6.6	5.3	2	1.2	-0.7	-0.5	-1.1	1.5	5.8	1.3	5.4	0	1.9	-1.9	2.8	1.2	8.9	8.9	1.9	-0.4	-0.9	-3.2	-1.3	1.7	16.3	16.7	12.6	10.5	13.5	13	13.5	15.7	19.5	17.7	15	15	13.6	13.4	13	11.7	15.9	16.5	14.5	12.3	16.3	18.3	16.1	16.5	17.1	16.7	14.1	12.2	14.5	12.8	12.4	11.1	11.8	10.8	14.5	14.2	14.9	13	16.1	19	19	19.4	20.1	18.5	17.6	17.7	21	20.5	17.8	17.7	16.7	19.2	20.6	17.1	22.5	19.6	21.1	19.9	19.1	18.9	20.1	18.3	18.4	17.8	15.5	18.7	21.5	17.5	15.9	21.7	19.5	17.1	15	18.6	20.7	20.6	18.1	17.2	19.1	18.1	20.7	18.4	18.6	20.3	20.2	18.5	14.5	14.7	14.8	12.4	15.2	15.1	16.1	15.9	16.2	15.5	16.3	14.7	16	18.3	19	17.9	19.6	17.3	17.2	16.5	14.7	14.9	10.7	9.1	10.7	15.4	13	10.9	8.9	5.7	5.4	9.1	9.4	9	7.7	8.5	12.4	13.1	12.9	10.9	6.2	3	6.9	7.1	11.1	11.3	5.3	3	5.6	10.2	10.7	9.5	7.2	5.1	11.5	10.9	8.5	7.5	6	12.9	1.1	-0.6	-0.3	5.2	2.4	-1.3	1	-1.9	-2.6	0.9	9.6	3.4	1.3	4.3	1.9	5.7	7	4.1	-0.3	-2.9	3.3	-2.5	-4.7	0.3	5.3	0.6	-1	1.6	-2.5	-0.6	-2.9	-5.9	3.9	-0.6	0.9	-4.8	-5.5	-5.5	-1.1	-1.8	-4.7	-4.1	-3.5	-6.5	4.9	-0.8	-1.2	-3.7	-5.3	-6.6	-3.9	-5.8	-1.4	-1	-4	-1.9	-2	-3.2	-2.4	-1.4	-2.8	-0.7	-3.1	-5.3	-7.3	-10.7	-12.2	-5.1	-7.1	-9.5	-10.4	-9.4	-9.3	-7.8	-10.6	-4.4	-3.5	-0.6	-3.3	-5	-8.7	-10.9	-10	-7.9	-6.8	-5.3	-9.2	-7.3	-7.3	-8.3	-6.2	-8.2	-10.4	-1.8	-3	-10.3	-12.3	-14	-10.5	-6.6	0	1	0	0	45	12	0	2	11	15	22	0	2	15	0	0	0	0	1	0	0	15	0	39	26	0	0	0	0	0	0	0	0	0	2	0	2	0	0	3	1	35	6	8	0	0	9	1	18	0	0	0	0	0	0	3	49	10	3	0	0	0	7	16	0	5	0	4	0	2	1	0	0	0	6	1	3	0	13	0	0	0	0	0	0	0	20	8	20	0	51	4	0	0	3	6	0	0	0	37	94	0	17	18	1	11	0	0	0	0	0	7	8	3	0	0	0	0	0	2	0	0	0	0	0	0	0	0	0	2	40	0	0	0	0	29	4	0	0	0	1	1	0	0	1	0	0	0	0	5	0	0	1	0	0	0	0	1	0	0	0	0	0	0	0	0	8	0	0	2	5	0	0	0	0	0	0	0	0	0	0	0	0	0	0	0	0	0	0	0	0	0	0	0	0	0	0	0	9	0	1	0	0	0	0	0	0	21	0	0	0	0	0	0	0	0	0	0	0	0	0	0	0	2	0	0	0	0	0	0	0	0	0	0	1	0	0	0	0	11	0	0	0	0	0	0	17.4	17.3	14.6	12	14.9	15.7	14.7	17.1	19.1	18.3	18.2	14.4	15.4	15	14.6	13.8	15.4	15.8	15.7	14.9	16.7	20.4	17.8	19.2	20.1	19.1	15.4	13.8	14.8	13.9	13.6	12.8	11.3	13.1	15.5	16.2	18.1	14.9	15.7	17	20.3	23.5	23	21.9	19.5	20.4	21.4	22.6	20.4	18.7	19.3	21	22.2	19.2	20.8	23	24.2	23.1	22.4	22.9	19.5	20.5	21.8	20.9	18.4	22.2	21.5	19.9	17.5	21.2	22.4	19.7	18.1	22.2	23	24.7	20.2	19.5	20.5	19.3	19.6	22	23	22	21.1	20	17.6	17.7	19.3	14.9	17.1	19.7	17.9	18	17.6	17.9	17.5	17.5	18.7	20.7	22.4	20.9	22.9	20.8	18.9	18.1	15.8	15.3	13.4	12.3	14.1	16.3	15.8	13.2	10.9	9.7	10.1	11.4	11.4	12.6	11.7	12.2	14.1	14.3	14.2	11.9	8.7	8.2	9	11.5	14	14	8.4	8.5	10.5	13.3	13.6	11.5	10.4	10.4	13.9	14.5	10.9	11.3	11.6	13	6.9	6.1	6.8	8.6	5.5	5.6	7.5	5.1	6.1	6.2	8.4	8	5.3	7.5	8	8.1	11.8	10.8	4.9	5.6	8.5	4.6	4.1	6.3	9.6	6.1	6.3	6	4.8	4.8	4.8	3.9	4.7	4.1	3.7	4	3.5	4.4	5.1	5.1	5.1	5.4	4.2	5.5	5.7	3.5	4	4.6	4.3	4.3	5.4	3.8	5.7	6.3	5	3.5	4.1	3.9	4.5	5.2	4.1	6	4.6	2.6	2.6	2.5	2.7	4	3.4	2.8	3.1	2.8	2.8	2.8	3	3.9	5.2	5.4	4.3	3.8	3.2	2.6	2.9	3.6	3.4	3.2	3.5	3.4	3.7	3	3.9	3.1	2.8	5.8	4.8	3.1	2.2	2.3	2.8	2.8	6.72	5.65	7.37	7.5	1.29	4.43	8.39	7.02	6.54	5.08	3.77	6.11	4.1	4.87	4.53	6.84	7.69	5.1	2.72	6.94	7.56	5.24	6.61	2.23	3.72	6.7	6.71	7.23	7.04	3.26	5.65	8.23	6.08	6.4	5.27	4.44	3.87	9.82	11.55	7.41	6.79	1.37	5.78	7.23	4.17	5.24	10.85	6.88	2.27	6.48	10.54	11.06	8.18	9.41	14.23	8.68	4.75	6.2	6.38	7.12	12.75	10.8	2.76	2.05	6.01	3.92	9.99	6.54	9.43	7.23	5.86	5.63	8.5	3.76	7.93	3.73	6.4	6.78	6.26	9.65	12.46	8.56	8.11	11.41	10.2	5.64	1.9	4.83	4.67	6.13	1.67	3.83	5.63	5.38	3.3	2.23	5.88	6.91	6.48	6.06	0.69	6.35	2.43	1.04	4.05	8.66	6.04	6.13	5.13	4.97	5.9	4.21	3.58	1.49	3.22	3.78	4.11	3.68	2.91	1.33	3.47	4.53	3.85	2.86	4.81	6.05	4.78	3.67	4.84	2.16	0.31	2.51	4.21	2.6	2.8	0.45	2.28	2.99	3.91	3.72	3.6	3	7.52	3.58	3.67	5.07	3.75	2.5	2.68	2.65	5.52	3.25	2.8	2.98	3.92	6.67	9.67	1.48	3.73	2.66	4.2	2.92	4.5	2.33	2.79	2.71	1.87	3.03	2.42	2.61	2.76	2.62	2.86	2.25	3.22	3.86	2.11	3.06	5.95	4.09	4.26	2.11	2.43	1.89	2.21	1.86	1.66	1.61	2.13	1.76	4.53	3.81	3.42	1.25	1.38	2.56	1.56	3.67	2.49	1.78	2.69	3.81	3.11	3.11	2.81	1.96	1.88	0.15	2.36	2.15	1.98	1.43	1.91	0.97	1.01	1.25	1.55	1.16	2.51	2.24	2.31	2.3	1.61	1.71	1.42	1.44	1.38	1.21	1.25	1.15	2.15	2	1.58	1.53	0.91	1.21	1.18	1.48	2.96	1.94	0.88	1.24	1.33	0.94	0.9	2.24	72.2	75.4	66.4	61.5	92	78	63.7	70.9	74.5	78.3	82.8	70.2	79	75.5	76.3	66.9	66.7	75.6	85.3	68.2	68.8	79.6	72.9	89.6	84.4	74	69.7	65.6	67.8	81	70.6	60.9	65	67.2	74.6	78.5	82.4	60.3	57.6	69.6	74.9	94.5	79.9	75.2	82.4	79.6	66.4	76.7	90	74.3	64.7	65.5	73.1	67.1	59.4	72.6	83.6	78.8	77.8	76.3	60.5	65.5	88.7	91.1	75.4	85	68.3	75.3	65	74.6	79.3	77.8	68	85.5	74.4	86.9	75.9	74.2	76.6	66.7	61.1	72	73.9	65.8	67.4	78	90.3	78.6	80.5	70.8	91.1	83.7	76.1	77	84.2	88.9	74.8	71.7	74.3	77.3	97	76.7	90.4	95.3	82.3	67.6	72.4	71.4	72.3	71.2	70.5	79.5	81.5	89.9	77.2	72	71.1	75.6	79.7	90.4	77.1	72.9	78.5	83.3	74.7	66.3	64.5	69.1	65	84.2	97.9	84.8	66.6	76.6	78.9	96.7	85.6	79.3	72.7	73.7	79.4	82.9	59.2	75.9	75.9	72	64.8	70.9	71.7	76.4	49.9	63.3	72.8	63.2	60.9	48.2	46.5	84.4	58.7	73.8	65.6	73.5	72.4	82.3	63.8	67.4	82	60.3	62.9	70.7	77.7	69.9	68.8	72.7	59.9	55.4	69.5	56.1	44.1	50.1	46.5	65.5	59	70	69.7	73.3	75.5	77.1	66.3	75.7	55.7	47.9	53.9	78.7	75.7	62.7	77.6	50.9	69.6	78	65.1	47.9	56.9	55.7	61.5	72.6	68.6	97.5	66.1	54.7	56.8	63.6	58.5	80.5	77.1	69.1	66.7	70.7	52.7	55.5	56.5	62.9	76.4	76	75.2	72.6	69.9	68.2	69.9	75.8	61.2	61.6	68.9	68.9	80.2	71.2	76.7	67.7	48.6	74.9	84.5	71.4	62.3	71	75.7	55.5	50	56	37	25	79	55	34	56	58	57	64	49	58	46	47	44	43	59	73	50	49	61	51	78	67	52	41	37	43	70	45	38	46	46	55	63	62	35	29	54	60	73	63	63	66	55	45	47	84	55	37	45	48	55	43	41	57	53	53	47	38	45	71	79	50	68	57	56	38	64	56	52	40	65	57	70	47	51	51	40	45	44	50	44	52	60	84	59	68	45	72	57	51	58	61	72	49	48	45	50	91	50	70	90	63	38	52	52	52	43	44	48	59	81	50	42	45	56	64	82	44	33	54	62	50	40	45	39	29	50	93	59	42	53	53	92	59	59	41	47	49	69	31	46	47	59	37	42	38	44	30	38	46	33	33	17	30	61	33	57	23	51	49	71	50	47	53	34	44	49	59	46	31	51	33	39	40	20	26	34	33	41	29	43	39	47	45	50	42	47	32	31	40	56	55	25	50	24	28	50	32	32	42	26	26	51	54	84	38	36	31	30	39	63	56	41	36	47	35	34	34	44	50	53	61	56	54	41	46	51	34	38	36	53	38	53	48	32	17	50	51	44	33	48	47	36	1.15	0.99	1.64	1.23	0.82	1.56	1.07	3.62	4.77	2.71	3.21	1.73	0.66	0.82	1.32	1.23	0.99	0.66	0.82	1.23	2.63	3.86	1.32	0.74	2.55	2.88	1.81	1.48	1.73	0.66	1.23	1.56	1.4	1.07	1.64	0.49	0.82	1.15	2.06	2.14	1.64	0.33	1.73	2.71	0.74	0.82	3.54	1.81	0.66	1.64	2.06	1.56	1.07	2.8	3.12	1.4	0.9	1.15	0.9	0.82	2.22	1.32	0.82	0.9	1.07	0.74	3.78	2.14	1.89	3.54	1.48	1.4	2.14	0.74	2.96	0.66	1.64	1.07	1.23	1.89	2.63	1.07	0.82	3.12	4.11	1.15	0.82	0.82	2.38	0.9	0.41	1.07	1.4	0.9	0.49	0.33	0.9	0.9	1.07	1.64	0.49	1.73	0.49	0.41	1.32	3.37	0.74	1.81	1.64	1.64	1.07	2.71	1.23	0.82	1.32	1.4	0.82	0.66	0.58	0.66	0.9	0.66	0.66	0.41	0.66	2.8	2.47	0.99	0.58	0.66	0.33	0.99	1.97	0.66	0.66	0.16	1.23	0.9	0.74	0.74	0.66	2.47	2.3	0.66	1.07	1.97	2.22	0.9	0.82	1.73	4.27	0.99	2.96	1.07	1.23	1.32	4.52	1.64	0.74	0.41	1.56	0.41	3.21	2.8	1.81	0.74	1.07	0.82	0.41	0.16	1.89	1.4	1.64	1.89	1.56	2.8	0.66	0.9	4.36	1.89	4.36	1.32	0.49	0.66	0.33	0.25	0.58	1.07	0.9	1.81	4.52	3.29	3.95	0.25	0.49	1.73	0.66	1.48	2.47	1.07	3.12	1.97	1.23	0.82	1.97	2.14	0.33	0.16	3.29	1.89	0.41	0.25	2.63	0.25	0.25	0.16	1.56	0.41	2.96	0.49	1.48	1.32	0.66	0.82	0.58	0.99	0.82	0.49	0.33	0.49	1.23	1.56	0.9	1.56	1.23	0.41	1.23	1.07	2.3	3.37	0.66	0.9	0.41	0.16	0.41	2.47	2.47	2.47	4.93	4.11	2.47	4.93	2.47	7.4	6.58	5.75	7.4	4.93	2.47	3.29	4.11	3.29	2.47	1.64	1.64	2.47	5.75	6.58	3.29	2.47	5.75	6.58	4.11	3.29	4.11	1.64	3.29	3.29	3.29	3.29	5.75	2.47	2.47	2.47	4.11	4.93	5.75	1.64	4.11	4.93	2.47	3.29	6.58	4.93	1.64	5.75	4.93	4.11	3.29	5.75	5.75	4.93	3.29	3.29	3.29	3.29	4.93	2.47	3.29	3.29	2.47	2.47	5.75	4.93	4.93	5.75	5.75	3.29	5.75	2.47	7.4	1.64	5.75	3.29	3.29	4.11	4.93	3.29	2.47	5.75	7.4	2.47	3.29	2.47	4.93	2.47	1.64	3.29	3.29	2.47	1.64	1.64	2.47	2.47	4.93	4.93	1.64	4.93	1.64	1.64	4.11	5.75	2.47	4.11	4.11	3.29	3.29	5.75	3.29	2.47	3.29	3.29	3.29	1.64	2.47	2.47	2.47	1.64	2.47	1.64	2.47	6.58	4.93	2.47	1.64	2.47	1.64	2.47	4.11	1.64	1.64	1.64	4.11	3.29	3.29	2.47	3.29	6.58	4.93	2.47	4.93	4.93	4.93	2.47	3.29	4.93	6.58	2.47	7.4	4.11	4.11	4.11	6.58	3.29	2.47	1.64	6.58	1.64	5.75	4.93	3.29	3.29	4.11	2.47	0.82	0.82	4.93	3.29	5.75	4.11	4.93	5.75	2.47	4.11	7.4	4.11	7.4	4.93	2.47	2.47	0.82	1.64	1.64	3.29	3.29	5.75	6.58	5.75	7.4	0.82	2.47	4.93	3.29	4.93	7.4	3.29	6.58	4.93	4.11	3.29	4.93	4.93	1.64	0.82	6.58	4.93	1.64	1.64	5.75	1.64	1.64	0.82	4.93	2.47	5.75	2.47	4.93	3.29	4.11	2.47	2.47	4.11	4.11	1.64	1.64	1.64	5.75	3.29	2.47	3.29	4.11	1.64	4.11	3.29	8.22	6.58	3.29	4.11	1.64	0.82	2.47	5.75	7.8	6.4	10.6	10.2	0	12.1	12.1	8.5	1.7	0.6	3.9	2.6	4.9	7.7	9.9	11.1	10	2.8	1.1	10.8	9.9	4.1	11	1.6	3	7.9	12	9.2	12.2	0	7	11.8	11.2	9.5	7.4	4	5.5	12.9	11	0.6	3.5	1.2	5.9	6.1	4.2	5.8	10.6	9.5	0.4	6.5	11.9	12	8.9	10.3	12.7	11.2	6.9	10	9	10.4	12.4	12.2	1.6	0.9	10.8	4	4.8	6.9	11.3	1.4	6	8.7	11.8	6	8.2	7.4	8.3	10.9	8.4	11.3	10.5	12.1	11.7	9.9	9.3	6.4	0.7	7.8	7.4	9.2	0.4	7.9	10.5	7.6	1.1	2.3	9.8	10.5	10	7.8	0	7	1.8	0.4	1.2	9.1	9.8	10.5	8	11	10	2.7	6.1	0.8	7.8	10.5	10.9	8	1.5	0	9.9	8.9	5.3	2.2	8.7	9.1	9.5	10.6	8.8	4.1	0	4.8	9.6	9	7.3	0	5.7	5.5	9.6	8.3	6.3	0.5	9.8	10.1	6.4	7.7	6.7	9.7	8	0.5	7.9	10	5.4	9.9	9.8	9.7	8.5	0	7.2	4.2	9.2	7.4	6.5	0.2	4.2	4.4	0.3	8.5	4.9	5.7	3.8	7.2	2.7	6.3	8.8	5.5	7.5	7.8	8	6.8	8.7	4.7	9.2	9	8	4.9	8.8	6.9	7.5	7.3	6.8	7	5.5	5.2	5.5	6.9	5.2	8.6	5.1	5.2	8.6	8.3	7.5	8.3	3	6.1	5.2	0.3	7.1	4.6	7.1	8.8	7.2	7.9	3.9	7.4	7.1	7.5	7.5	8.1	8.7	7.4	5.7	1.5	6.8	6.6	4	8.7	6.3	9	8.3	7.6	7.5	6.8	5.4	7.7	6.9	8.9	8.2	0	6	9.2	9.5	7.2	9.1	8.6	227.4	202.1	278.7	271.5	54.6	306.4	306.5	240.9	117.1	97.1	157.3	133.6	175.6	226.6	266.8	288.7	268.6	137.4	106.5	283.2	266.8	161.1	286.7	115.5	141	230.2	304.7	253.7	308.2	54.9	213.4	300.6	289.6	258.6	220.3	158.4	185.5	319.8	285.1	96.2	148.7	106.9	192	195.4	160.8	189.6	276.3	256.2	91.3	201.5	298.8	300.3	244.1	269.1	312	284.7	206.9	262.4	244.1	268.9	304.4	300.4	110	97.2	274.1	152.1	166	203.1	281.1	104.4	185.9	233.4	287.9	184.6	223.1	208.4	223.8	269	224.5	274.8	260.1	287.4	279.7	247.6	236.5	185.5	86.3	208.6	201	231.3	79.5	207.6	251.2	201	89.8	109.7	236	246.9	237.6	199.8	43.8	184.9	97.8	74.1	86.8	216.2	226.7	237.1	195.4	243.1	225.9	107.4	161.3	75.9	186.6	228.3	233.5	186.8	84.2	38.4	213.2	196.6	140.3	92.1	190.2	195.2	200.1	215.4	187.3	116.5	35.2	125.2	194.4	184.4	158.7	33.7	133.8	130	187	167.5	138.5	57	184.8	187.7	136	152.6	138.1	177.3	153.4	53.1	150	176.4	115.4	172.6	170.2	167.7	151.3	27.5	133	94.7	155.8	132.6	120.7	43.3	91.3	93	43.4	140.4	97	105.7	82.8	121.7	69	109.9	137.8	99.5	121.5	124.2	125.8	111.7	132.2	87.4	136.5	133.6	122.1	87.9	129.8	108.8	114.8	112.3	106.5	108.3	92.1	88.6	91.6	106.2	88	123.7	86.7	87.6	123.2	120	111.5	119.9	64.3	96.8	87.4	36.1	107.6	81.4	107.8	126	109.3	116.9	74.6	111.9	109	113.6	114	120.8	127.7	114.1	96.1	50.9	109	107.3	79.2	131.5	105.6	136.2	129.1	122	121.5	114.3	99	126	117.6	141.5	134.3	24.7	110	148.8	153.4	126.8	150.7	145.6	3.732	2.603	5.115	4.816	0.884	5.13	5.552	5.031	4.161	2.284	3.194	2.183	2.125	3.502	4.126	5.083	4.395	1.881	1.152	5.141	4.256	3.777	4.905	1.807	1.858	4.393	5.738	4.629	5.802	1.173	3.549	5.43	3.496	4.367	3.422	1.868	1.983	6.261	6.78	2.614	2.891	1.489	3.094	4.307	2.346	2.182	7.714	4.437	1.519	3.776	6.945	6.526	4.217	5.529	8.921	6.045	2.968	4.844	4.014	4.732	7.546	6.342	1.693	1.045	4.062	1.948	5.008	4.227	5.661	3.044	3.111	3.98	6.194	2.326	5.182	2.92	4.049	4.719	4.106	5.93	6.044	5.588	5.136	6.761	6.506	2.987	1.218	3.034	3.228	3.661	0.739	3.279	4.196	2.931	0.974	1.228	3.718	4.223	3.815	3.882	0.633	3.374	1.169	0.632	1.321	5.656	3.468	4.273	3.104	3.856	3.231	2.104	1.927	0.662	2.155	3.019	2.591	1.805	1.031	0.571	2.586	2.511	1.45	0.737	2.443	3.838	3.326	2.495	2.289	1.089	0.317	1.243	2.879	1.728	1.609	0.298	1.343	1.465	2.081	1.881	1.39	1.221	3.742	2.002	1.669	2.115	1.924	1.52	1.329	1.112	4.037	1.656	1.831	1.555	1.843	2.497	5.615	0.601	1.199	0.751	1.896	1.011	2.189	1.038	1.236	0.805	0.554	1.132	0.622	0.579	1.062	1.1	1.06	1.073	1.366	1.945	0.716	1.027	3.858	1.702	3.14	0.789	0.741	0.681	0.592	0.414	0.588	0.653	0.727	0.823	2.965	2.224	2.232	0.263	0.358	1.051	0.426	1.332	1.131	0.525	1.587	1.61	1.024	0.879	1.106	0.856	0.375	0.044	1.41	0.965	0.502	0.407	1.174	0.272	0.224	0.326	0.74	0.388	1.563	0.629	1.023	0.88	0.479	0.464	0.415	0.509	0.446	0.489	0.373	0.489	0.954	0.978	0.674	0.725	0.476	0.458	0.662	0.806	1.703	1.15	0.403	0.694	0.71	0.503	0.626	1.58	14.25382744	14.26955073	14.28454414	14.29879705	14.31229923	14.32504092	14.33701279	14.34820602	14.35861229	14.36822381	14.37703335	14.38503423	14.3922204	14.39858638	14.40412734	14.40883908	14.41271803	14.41576131	14.4179667	14.41933263	14.41985825	14.41954335	14.41838845	14.4163947	14.41356396	14.40989877	14.4054023	14.40007842	14.3939316	14.38696699	14.37919032	14.37060794	14.3612268	14.35105438	14.34009873	14.32836843	14.31587254	14.30262062	14.28862266	14.27388911	14.25843079	14.24225891	14.22538503	14.20782104	14.18957909	14.17067164	14.15111137	14.13091115	14.11008408	14.08864337	14.06660241	14.04397466	14.02077368	13.99701307	13.97270649	13.94786758	13.92250998	13.89664732	13.87029315	13.84346094	13.8161641	13.78841592	13.76022955	13.73161803	13.70259422	13.67317083	13.64336039	13.61317524	13.58262752	13.55172917	13.52049189	13.48892719	13.45704634	13.42486037	13.39238007	13.359616	13.32657848	13.29327757	13.25972309	13.22592463	13.19189151	13.15763283	13.12315743	13.08847391	13.05359066	13.01851581	12.98325727	12.94782274	12.91221968	12.87645536	12.84053684	12.80447097	12.76826441	12.73192364	12.69545498	12.65886454	12.6221583	12.58534209	12.54842157	12.5114023	12.47428967	12.43708901	12.39980548	12.36244419	12.32501016	12.28750829	12.24994347	12.21232049	12.17464411	12.13691906	12.09915003	12.06134171	12.02349876	11.98562588	11.94772777	11.90980915	11.87187478	11.83392949	11.79597816	11.75802572	11.72007722	11.68213776	11.6442126	11.60630705	11.5684266	11.53057684	11.49276354	11.45499258	11.41727006	11.37960223	11.34199553	11.3044566	11.26699229	11.22960967	11.19231603	11.15511891	11.11802607	11.08104556	11.04418565	11.00745491	10.97086218	10.93441658	10.89812752	10.86200471	10.82605815	10.79029818	10.7547354	10.71938076	10.68424553	10.64934126	10.61467987	10.58027356	10.54613487	10.51227665	10.47871206	10.44545457	10.41251798	10.37991636	10.34766407	10.31577578	10.28426642	10.25315116	10.22244546	10.19216499	10.16232563	10.13294349	10.10403485	10.07561614	10.04770396	10.02031502	9.993466108	9.967174109	9.941455937	9.916328523	9.891808783	9.867913588	9.84465973	9.822063892	9.80014261	9.778912242	9.758388931	9.738588567	9.719526751	9.701218761	9.683679511	9.666923515	9.650964849	9.635817118	9.621493414	9.608006283	9.595367692	9.583588993	9.572680891	9.56265341	9.553515871	9.545276855	9.537944184	9.531524893	9.526025212	9.52145054	9.517805438	9.515093604	9.513317872	9.512480192	9.512581633	9.513622374	9.515601708	9.518518039	9.522368892	9.527150918	9.532859904	9.539490792	9.547037687	9.555493882	9.564851874	9.575103391	9.586239415	9.598250209	9.611125348	9.624853747	9.639423694	9.654822885	9.671038455	9.688057016	9.705864693	9.72444716	9.743789675	9.763877121	9.784694041	9.806224674	9.828452996	9.851362749	9.874937486	9.899160598	9.924015354	9.949484929	9.975552443	10.00220098	10.02941365	10.05717355	10.08546389	10.11426791	10.143569	10.17335067	10.20359658	10.23429055
8419	F25_ES	F25	1976	V006	25.1	84	19.4	NA	66	138	75_16.7_1	2_NA_8	20.5	19.7	19	17.1	14.2	17.6	19.8	20.5	21.5	20	19	17.9	17.1	17.4	16.8	18	19.8	18.2	16.2	18.9	20.6	21.5	20.7	18.6	20.3	21.6	19.1	18.3	18.9	15.1	16.9	18.3	15.3	17.1	18.1	18	19	20.9	22.5	20.7	22.4	21	23.4	23.6	20.2	21.5	25.3	23.8	19.5	21.2	24	25.2	24.3	23.3	26.7	25	23.5	23.7	23.4	24.1	25.3	24.8	20.8	19.7	20.7	21.8	24.9	22	22.3	23.2	23.1	21.3	22.1	21.7	24.6	23.2	22.1	21.9	22.2	23.5	25.2	24.4	24.7	25.9	24.8	21.5	17.1	19.4	20.4	18.3	16.5	20.1	20.1	20	18.2	17.6	20	20.7	21.2	22.2	19.8	22.5	21.3	18.9	19.7	22.2	18.9	18.6	16.3	15.2	17.5	17.9	17	12.7	12.1	11.4	12.2	13.1	12.3	11.9	13.2	14.7	15.8	15.1	16.7	15.8	11.4	9.5	11.8	11.6	12.3	14.5	10.4	8.5	11.2	11.7	13.9	12.5	12.3	12.1	15.4	15.4	16.2	12.9	13.3	15.9	7.9	4.8	6.2	8.7	8.4	5.2	7.4	3.9	7	10.7	15.9	6.2	5.5	7.2	9.9	8.4	14.3	11	3.2	4.3	7.5	3.1	0.9	5.3	10.1	5	5.7	4.2	3.8	4.9	1.7	1.8	7.9	4.1	3.7	0	-0.4	0.4	2.5	1.8	1.4	1.9	0.5	2.4	7.3	2.5	2.7	-0.6	-1	1.6	1.8	2.8	4.1	3.9	3.2	2.5	2.3	1.9	2.5	2.2	-0.3	0.1	1.8	-3.4	-3.9	-5.9	-3.8	-2.8	-4.4	-5.5	-3.7	-5.8	-1.9	-2.6	-1.9	0.2	1.5	2.1	-0.9	-2.1	-3.9	-6.3	-5.2	-3.4	-1.3	-2.2	-2.5	-2.9	-3.8	-5	-2.5	-3.9	-0.8	3.3	-1	-4.6	-7.3	-8.4	-6.7	-2.6	25.7	24.5	25.7	25.9	14.9	25.1	27.1	25	23.5	21.8	22.3	21.5	20.9	24.6	23.5	23.7	25.3	20.8	18.1	25.3	24.2	25.9	26	21.3	25.3	25.9	25.6	25.1	25	17	24	25	19.3	24.4	23.1	21.4	23.2	28.5	29.4	22.9	24.6	23	26.7	26.1	23.4	26	30.6	29.4	21	26.1	30.4	31	29.3	28.5	32.3	32.8	28.3	30.7	29	29.7	31.1	30.9	24.2	21.9	26.6	24.6	27.7	26.6	27.7	24.7	28.9	27.5	29.1	26.7	28.4	26.5	28.5	27.6	28.2	29.2	30.3	31.6	31.2	31.9	30.3	25.9	18.6	25.5	24.9	25.1	19.1	27.2	25.9	25.1	20.9	21	26.4	26.5	27.1	28.3	20.6	28.3	24.9	20.6	22.4	27	24.7	24.5	20.9	22.5	24.4	20.9	21.1	15.3	18.3	17.6	19	18.2	15.6	14.3	20.8	22.1	20.6	18.2	22.9	22.1	16.4	16.9	20.3	17.7	13.3	20.1	14.9	15.6	19.1	12.5	19.1	17.3	19.9	20.6	21.8	19.1	22.1	21.5	21	20.3	13.6	12.8	15.6	13.4	12.6	13.1	13.7	11.7	15.9	19.8	20.7	12.1	9.6	12	21	13.7	19.3	16	5.6	11.3	9.4	8.7	4.5	10.1	15.3	9.1	13.6	7.4	10.8	8.5	7.3	11	12.4	8.5	7.3	2.6	6.9	7.8	10.5	7.5	10.2	9	4.6	10.9	10.6	5	7.1	5.2	5.1	10.3	6.1	11.3	10.5	8.4	9.1	6.6	6.6	7.4	8.2	8.7	2.1	1.7	5.9	-1.7	-0.7	0.7	1.7	0.4	-1.2	-0.4	2.8	-0.6	2.4	1.8	5.3	4.5	6.6	5.3	2	1.2	-0.7	-0.5	-1.1	1.5	5.8	1.3	5.4	0	1.9	-1.9	2.8	1.2	8.9	8.9	1.9	-0.4	-0.9	-3.2	-1.3	1.7	16.3	16.7	12.6	10.5	13.5	13	13.5	15.7	19.5	17.7	15	15	13.6	13.4	13	11.7	15.9	16.5	14.5	12.3	16.3	18.3	16.1	16.5	17.1	16.7	14.1	12.2	14.5	12.8	12.4	11.1	11.8	10.8	14.5	14.2	14.9	13	16.1	19	19	19.4	20.1	18.5	17.6	17.7	21	20.5	17.8	17.7	16.7	19.2	20.6	17.1	22.5	19.6	21.1	19.9	19.1	18.9	20.1	18.3	18.4	17.8	15.5	18.7	21.5	17.5	15.9	21.7	19.5	17.1	15	18.6	20.7	20.6	18.1	17.2	19.1	18.1	20.7	18.4	18.6	20.3	20.2	18.5	14.5	14.7	14.8	12.4	15.2	15.1	16.1	15.9	16.2	15.5	16.3	14.7	16	18.3	19	17.9	19.6	17.3	17.2	16.5	14.7	14.9	10.7	9.1	10.7	15.4	13	10.9	8.9	5.7	5.4	9.1	9.4	9	7.7	8.5	12.4	13.1	12.9	10.9	6.2	3	6.9	7.1	11.1	11.3	5.3	3	5.6	10.2	10.7	9.5	7.2	5.1	11.5	10.9	8.5	7.5	6	12.9	1.1	-0.6	-0.3	5.2	2.4	-1.3	1	-1.9	-2.6	0.9	9.6	3.4	1.3	4.3	1.9	5.7	7	4.1	-0.3	-2.9	3.3	-2.5	-4.7	0.3	5.3	0.6	-1	1.6	-2.5	-0.6	-2.9	-5.9	3.9	-0.6	0.9	-4.8	-5.5	-5.5	-1.1	-1.8	-4.7	-4.1	-3.5	-6.5	4.9	-0.8	-1.2	-3.7	-5.3	-6.6	-3.9	-5.8	-1.4	-1	-4	-1.9	-2	-3.2	-2.4	-1.4	-2.8	-0.7	-3.1	-5.3	-7.3	-10.7	-12.2	-5.1	-7.1	-9.5	-10.4	-9.4	-9.3	-7.8	-10.6	-4.4	-3.5	-0.6	-3.3	-5	-8.7	-10.9	-10	-7.9	-6.8	-5.3	-9.2	-7.3	-7.3	-8.3	-6.2	-8.2	-10.4	-1.8	-3	-10.3	-12.3	-14	-10.5	-6.6	0	1	0	0	45	12	0	2	11	15	22	0	2	15	0	0	0	0	1	0	0	15	0	39	26	0	0	0	0	0	0	0	0	0	2	0	2	0	0	3	1	35	6	8	0	0	9	1	18	0	0	0	0	0	0	3	49	10	3	0	0	0	7	16	0	5	0	4	0	2	1	0	0	0	6	1	3	0	13	0	0	0	0	0	0	0	20	8	20	0	51	4	0	0	3	6	0	0	0	37	94	0	17	18	1	11	0	0	0	0	0	7	8	3	0	0	0	0	0	2	0	0	0	0	0	0	0	0	0	2	40	0	0	0	0	29	4	0	0	0	1	1	0	0	1	0	0	0	0	5	0	0	1	0	0	0	0	1	0	0	0	0	0	0	0	0	8	0	0	2	5	0	0	0	0	0	0	0	0	0	0	0	0	0	0	0	0	0	0	0	0	0	0	0	0	0	0	0	9	0	1	0	0	0	0	0	0	21	0	0	0	0	0	0	0	0	0	0	0	0	0	0	0	2	0	0	0	0	0	0	0	0	0	0	1	0	0	0	0	11	0	0	0	0	0	0	17.4	17.3	14.6	12	14.9	15.7	14.7	17.1	19.1	18.3	18.2	14.4	15.4	15	14.6	13.8	15.4	15.8	15.7	14.9	16.7	20.4	17.8	19.2	20.1	19.1	15.4	13.8	14.8	13.9	13.6	12.8	11.3	13.1	15.5	16.2	18.1	14.9	15.7	17	20.3	23.5	23	21.9	19.5	20.4	21.4	22.6	20.4	18.7	19.3	21	22.2	19.2	20.8	23	24.2	23.1	22.4	22.9	19.5	20.5	21.8	20.9	18.4	22.2	21.5	19.9	17.5	21.2	22.4	19.7	18.1	22.2	23	24.7	20.2	19.5	20.5	19.3	19.6	22	23	22	21.1	20	17.6	17.7	19.3	14.9	17.1	19.7	17.9	18	17.6	17.9	17.5	17.5	18.7	20.7	22.4	20.9	22.9	20.8	18.9	18.1	15.8	15.3	13.4	12.3	14.1	16.3	15.8	13.2	10.9	9.7	10.1	11.4	11.4	12.6	11.7	12.2	14.1	14.3	14.2	11.9	8.7	8.2	9	11.5	14	14	8.4	8.5	10.5	13.3	13.6	11.5	10.4	10.4	13.9	14.5	10.9	11.3	11.6	13	6.9	6.1	6.8	8.6	5.5	5.6	7.5	5.1	6.1	6.2	8.4	8	5.3	7.5	8	8.1	11.8	10.8	4.9	5.6	8.5	4.6	4.1	6.3	9.6	6.1	6.3	6	4.8	4.8	4.8	3.9	4.7	4.1	3.7	4	3.5	4.4	5.1	5.1	5.1	5.4	4.2	5.5	5.7	3.5	4	4.6	4.3	4.3	5.4	3.8	5.7	6.3	5	3.5	4.1	3.9	4.5	5.2	4.1	6	4.6	2.6	2.6	2.5	2.7	4	3.4	2.8	3.1	2.8	2.8	2.8	3	3.9	5.2	5.4	4.3	3.8	3.2	2.6	2.9	3.6	3.4	3.2	3.5	3.4	3.7	3	3.9	3.1	2.8	5.8	4.8	3.1	2.2	2.3	2.8	2.8	6.72	5.65	7.37	7.5	1.29	4.43	8.39	7.02	6.54	5.08	3.77	6.11	4.1	4.87	4.53	6.84	7.69	5.1	2.72	6.94	7.56	5.24	6.61	2.23	3.72	6.7	6.71	7.23	7.04	3.26	5.65	8.23	6.08	6.4	5.27	4.44	3.87	9.82	11.55	7.41	6.79	1.37	5.78	7.23	4.17	5.24	10.85	6.88	2.27	6.48	10.54	11.06	8.18	9.41	14.23	8.68	4.75	6.2	6.38	7.12	12.75	10.8	2.76	2.05	6.01	3.92	9.99	6.54	9.43	7.23	5.86	5.63	8.5	3.76	7.93	3.73	6.4	6.78	6.26	9.65	12.46	8.56	8.11	11.41	10.2	5.64	1.9	4.83	4.67	6.13	1.67	3.83	5.63	5.38	3.3	2.23	5.88	6.91	6.48	6.06	0.69	6.35	2.43	1.04	4.05	8.66	6.04	6.13	5.13	4.97	5.9	4.21	3.58	1.49	3.22	3.78	4.11	3.68	2.91	1.33	3.47	4.53	3.85	2.86	4.81	6.05	4.78	3.67	4.84	2.16	0.31	2.51	4.21	2.6	2.8	0.45	2.28	2.99	3.91	3.72	3.6	3	7.52	3.58	3.67	5.07	3.75	2.5	2.68	2.65	5.52	3.25	2.8	2.98	3.92	6.67	9.67	1.48	3.73	2.66	4.2	2.92	4.5	2.33	2.79	2.71	1.87	3.03	2.42	2.61	2.76	2.62	2.86	2.25	3.22	3.86	2.11	3.06	5.95	4.09	4.26	2.11	2.43	1.89	2.21	1.86	1.66	1.61	2.13	1.76	4.53	3.81	3.42	1.25	1.38	2.56	1.56	3.67	2.49	1.78	2.69	3.81	3.11	3.11	2.81	1.96	1.88	0.15	2.36	2.15	1.98	1.43	1.91	0.97	1.01	1.25	1.55	1.16	2.51	2.24	2.31	2.3	1.61	1.71	1.42	1.44	1.38	1.21	1.25	1.15	2.15	2	1.58	1.53	0.91	1.21	1.18	1.48	2.96	1.94	0.88	1.24	1.33	0.94	0.9	2.24	72.2	75.4	66.4	61.5	92	78	63.7	70.9	74.5	78.3	82.8	70.2	79	75.5	76.3	66.9	66.7	75.6	85.3	68.2	68.8	79.6	72.9	89.6	84.4	74	69.7	65.6	67.8	81	70.6	60.9	65	67.2	74.6	78.5	82.4	60.3	57.6	69.6	74.9	94.5	79.9	75.2	82.4	79.6	66.4	76.7	90	74.3	64.7	65.5	73.1	67.1	59.4	72.6	83.6	78.8	77.8	76.3	60.5	65.5	88.7	91.1	75.4	85	68.3	75.3	65	74.6	79.3	77.8	68	85.5	74.4	86.9	75.9	74.2	76.6	66.7	61.1	72	73.9	65.8	67.4	78	90.3	78.6	80.5	70.8	91.1	83.7	76.1	77	84.2	88.9	74.8	71.7	74.3	77.3	97	76.7	90.4	95.3	82.3	67.6	72.4	71.4	72.3	71.2	70.5	79.5	81.5	89.9	77.2	72	71.1	75.6	79.7	90.4	77.1	72.9	78.5	83.3	74.7	66.3	64.5	69.1	65	84.2	97.9	84.8	66.6	76.6	78.9	96.7	85.6	79.3	72.7	73.7	79.4	82.9	59.2	75.9	75.9	72	64.8	70.9	71.7	76.4	49.9	63.3	72.8	63.2	60.9	48.2	46.5	84.4	58.7	73.8	65.6	73.5	72.4	82.3	63.8	67.4	82	60.3	62.9	70.7	77.7	69.9	68.8	72.7	59.9	55.4	69.5	56.1	44.1	50.1	46.5	65.5	59	70	69.7	73.3	75.5	77.1	66.3	75.7	55.7	47.9	53.9	78.7	75.7	62.7	77.6	50.9	69.6	78	65.1	47.9	56.9	55.7	61.5	72.6	68.6	97.5	66.1	54.7	56.8	63.6	58.5	80.5	77.1	69.1	66.7	70.7	52.7	55.5	56.5	62.9	76.4	76	75.2	72.6	69.9	68.2	69.9	75.8	61.2	61.6	68.9	68.9	80.2	71.2	76.7	67.7	48.6	74.9	84.5	71.4	62.3	71	75.7	55.5	50	56	37	25	79	55	34	56	58	57	64	49	58	46	47	44	43	59	73	50	49	61	51	78	67	52	41	37	43	70	45	38	46	46	55	63	62	35	29	54	60	73	63	63	66	55	45	47	84	55	37	45	48	55	43	41	57	53	53	47	38	45	71	79	50	68	57	56	38	64	56	52	40	65	57	70	47	51	51	40	45	44	50	44	52	60	84	59	68	45	72	57	51	58	61	72	49	48	45	50	91	50	70	90	63	38	52	52	52	43	44	48	59	81	50	42	45	56	64	82	44	33	54	62	50	40	45	39	29	50	93	59	42	53	53	92	59	59	41	47	49	69	31	46	47	59	37	42	38	44	30	38	46	33	33	17	30	61	33	57	23	51	49	71	50	47	53	34	44	49	59	46	31	51	33	39	40	20	26	34	33	41	29	43	39	47	45	50	42	47	32	31	40	56	55	25	50	24	28	50	32	32	42	26	26	51	54	84	38	36	31	30	39	63	56	41	36	47	35	34	34	44	50	53	61	56	54	41	46	51	34	38	36	53	38	53	48	32	17	50	51	44	33	48	47	36	1.15	0.99	1.64	1.23	0.82	1.56	1.07	3.62	4.77	2.71	3.21	1.73	0.66	0.82	1.32	1.23	0.99	0.66	0.82	1.23	2.63	3.86	1.32	0.74	2.55	2.88	1.81	1.48	1.73	0.66	1.23	1.56	1.4	1.07	1.64	0.49	0.82	1.15	2.06	2.14	1.64	0.33	1.73	2.71	0.74	0.82	3.54	1.81	0.66	1.64	2.06	1.56	1.07	2.8	3.12	1.4	0.9	1.15	0.9	0.82	2.22	1.32	0.82	0.9	1.07	0.74	3.78	2.14	1.89	3.54	1.48	1.4	2.14	0.74	2.96	0.66	1.64	1.07	1.23	1.89	2.63	1.07	0.82	3.12	4.11	1.15	0.82	0.82	2.38	0.9	0.41	1.07	1.4	0.9	0.49	0.33	0.9	0.9	1.07	1.64	0.49	1.73	0.49	0.41	1.32	3.37	0.74	1.81	1.64	1.64	1.07	2.71	1.23	0.82	1.32	1.4	0.82	0.66	0.58	0.66	0.9	0.66	0.66	0.41	0.66	2.8	2.47	0.99	0.58	0.66	0.33	0.99	1.97	0.66	0.66	0.16	1.23	0.9	0.74	0.74	0.66	2.47	2.3	0.66	1.07	1.97	2.22	0.9	0.82	1.73	4.27	0.99	2.96	1.07	1.23	1.32	4.52	1.64	0.74	0.41	1.56	0.41	3.21	2.8	1.81	0.74	1.07	0.82	0.41	0.16	1.89	1.4	1.64	1.89	1.56	2.8	0.66	0.9	4.36	1.89	4.36	1.32	0.49	0.66	0.33	0.25	0.58	1.07	0.9	1.81	4.52	3.29	3.95	0.25	0.49	1.73	0.66	1.48	2.47	1.07	3.12	1.97	1.23	0.82	1.97	2.14	0.33	0.16	3.29	1.89	0.41	0.25	2.63	0.25	0.25	0.16	1.56	0.41	2.96	0.49	1.48	1.32	0.66	0.82	0.58	0.99	0.82	0.49	0.33	0.49	1.23	1.56	0.9	1.56	1.23	0.41	1.23	1.07	2.3	3.37	0.66	0.9	0.41	0.16	0.41	2.47	2.47	2.47	4.93	4.11	2.47	4.93	2.47	7.4	6.58	5.75	7.4	4.93	2.47	3.29	4.11	3.29	2.47	1.64	1.64	2.47	5.75	6.58	3.29	2.47	5.75	6.58	4.11	3.29	4.11	1.64	3.29	3.29	3.29	3.29	5.75	2.47	2.47	2.47	4.11	4.93	5.75	1.64	4.11	4.93	2.47	3.29	6.58	4.93	1.64	5.75	4.93	4.11	3.29	5.75	5.75	4.93	3.29	3.29	3.29	3.29	4.93	2.47	3.29	3.29	2.47	2.47	5.75	4.93	4.93	5.75	5.75	3.29	5.75	2.47	7.4	1.64	5.75	3.29	3.29	4.11	4.93	3.29	2.47	5.75	7.4	2.47	3.29	2.47	4.93	2.47	1.64	3.29	3.29	2.47	1.64	1.64	2.47	2.47	4.93	4.93	1.64	4.93	1.64	1.64	4.11	5.75	2.47	4.11	4.11	3.29	3.29	5.75	3.29	2.47	3.29	3.29	3.29	1.64	2.47	2.47	2.47	1.64	2.47	1.64	2.47	6.58	4.93	2.47	1.64	2.47	1.64	2.47	4.11	1.64	1.64	1.64	4.11	3.29	3.29	2.47	3.29	6.58	4.93	2.47	4.93	4.93	4.93	2.47	3.29	4.93	6.58	2.47	7.4	4.11	4.11	4.11	6.58	3.29	2.47	1.64	6.58	1.64	5.75	4.93	3.29	3.29	4.11	2.47	0.82	0.82	4.93	3.29	5.75	4.11	4.93	5.75	2.47	4.11	7.4	4.11	7.4	4.93	2.47	2.47	0.82	1.64	1.64	3.29	3.29	5.75	6.58	5.75	7.4	0.82	2.47	4.93	3.29	4.93	7.4	3.29	6.58	4.93	4.11	3.29	4.93	4.93	1.64	0.82	6.58	4.93	1.64	1.64	5.75	1.64	1.64	0.82	4.93	2.47	5.75	2.47	4.93	3.29	4.11	2.47	2.47	4.11	4.11	1.64	1.64	1.64	5.75	3.29	2.47	3.29	4.11	1.64	4.11	3.29	8.22	6.58	3.29	4.11	1.64	0.82	2.47	5.75	7.8	6.4	10.6	10.2	0	12.1	12.1	8.5	1.7	0.6	3.9	2.6	4.9	7.7	9.9	11.1	10	2.8	1.1	10.8	9.9	4.1	11	1.6	3	7.9	12	9.2	12.2	0	7	11.8	11.2	9.5	7.4	4	5.5	12.9	11	0.6	3.5	1.2	5.9	6.1	4.2	5.8	10.6	9.5	0.4	6.5	11.9	12	8.9	10.3	12.7	11.2	6.9	10	9	10.4	12.4	12.2	1.6	0.9	10.8	4	4.8	6.9	11.3	1.4	6	8.7	11.8	6	8.2	7.4	8.3	10.9	8.4	11.3	10.5	12.1	11.7	9.9	9.3	6.4	0.7	7.8	7.4	9.2	0.4	7.9	10.5	7.6	1.1	2.3	9.8	10.5	10	7.8	0	7	1.8	0.4	1.2	9.1	9.8	10.5	8	11	10	2.7	6.1	0.8	7.8	10.5	10.9	8	1.5	0	9.9	8.9	5.3	2.2	8.7	9.1	9.5	10.6	8.8	4.1	0	4.8	9.6	9	7.3	0	5.7	5.5	9.6	8.3	6.3	0.5	9.8	10.1	6.4	7.7	6.7	9.7	8	0.5	7.9	10	5.4	9.9	9.8	9.7	8.5	0	7.2	4.2	9.2	7.4	6.5	0.2	4.2	4.4	0.3	8.5	4.9	5.7	3.8	7.2	2.7	6.3	8.8	5.5	7.5	7.8	8	6.8	8.7	4.7	9.2	9	8	4.9	8.8	6.9	7.5	7.3	6.8	7	5.5	5.2	5.5	6.9	5.2	8.6	5.1	5.2	8.6	8.3	7.5	8.3	3	6.1	5.2	0.3	7.1	4.6	7.1	8.8	7.2	7.9	3.9	7.4	7.1	7.5	7.5	8.1	8.7	7.4	5.7	1.5	6.8	6.6	4	8.7	6.3	9	8.3	7.6	7.5	6.8	5.4	7.7	6.9	8.9	8.2	0	6	9.2	9.5	7.2	9.1	8.6	227.4	202.1	278.7	271.5	54.6	306.4	306.5	240.9	117.1	97.1	157.3	133.6	175.6	226.6	266.8	288.7	268.6	137.4	106.5	283.2	266.8	161.1	286.7	115.5	141	230.2	304.7	253.7	308.2	54.9	213.4	300.6	289.6	258.6	220.3	158.4	185.5	319.8	285.1	96.2	148.7	106.9	192	195.4	160.8	189.6	276.3	256.2	91.3	201.5	298.8	300.3	244.1	269.1	312	284.7	206.9	262.4	244.1	268.9	304.4	300.4	110	97.2	274.1	152.1	166	203.1	281.1	104.4	185.9	233.4	287.9	184.6	223.1	208.4	223.8	269	224.5	274.8	260.1	287.4	279.7	247.6	236.5	185.5	86.3	208.6	201	231.3	79.5	207.6	251.2	201	89.8	109.7	236	246.9	237.6	199.8	43.8	184.9	97.8	74.1	86.8	216.2	226.7	237.1	195.4	243.1	225.9	107.4	161.3	75.9	186.6	228.3	233.5	186.8	84.2	38.4	213.2	196.6	140.3	92.1	190.2	195.2	200.1	215.4	187.3	116.5	35.2	125.2	194.4	184.4	158.7	33.7	133.8	130	187	167.5	138.5	57	184.8	187.7	136	152.6	138.1	177.3	153.4	53.1	150	176.4	115.4	172.6	170.2	167.7	151.3	27.5	133	94.7	155.8	132.6	120.7	43.3	91.3	93	43.4	140.4	97	105.7	82.8	121.7	69	109.9	137.8	99.5	121.5	124.2	125.8	111.7	132.2	87.4	136.5	133.6	122.1	87.9	129.8	108.8	114.8	112.3	106.5	108.3	92.1	88.6	91.6	106.2	88	123.7	86.7	87.6	123.2	120	111.5	119.9	64.3	96.8	87.4	36.1	107.6	81.4	107.8	126	109.3	116.9	74.6	111.9	109	113.6	114	120.8	127.7	114.1	96.1	50.9	109	107.3	79.2	131.5	105.6	136.2	129.1	122	121.5	114.3	99	126	117.6	141.5	134.3	24.7	110	148.8	153.4	126.8	150.7	145.6	3.732	2.603	5.115	4.816	0.884	5.13	5.552	5.031	4.161	2.284	3.194	2.183	2.125	3.502	4.126	5.083	4.395	1.881	1.152	5.141	4.256	3.777	4.905	1.807	1.858	4.393	5.738	4.629	5.802	1.173	3.549	5.43	3.496	4.367	3.422	1.868	1.983	6.261	6.78	2.614	2.891	1.489	3.094	4.307	2.346	2.182	7.714	4.437	1.519	3.776	6.945	6.526	4.217	5.529	8.921	6.045	2.968	4.844	4.014	4.732	7.546	6.342	1.693	1.045	4.062	1.948	5.008	4.227	5.661	3.044	3.111	3.98	6.194	2.326	5.182	2.92	4.049	4.719	4.106	5.93	6.044	5.588	5.136	6.761	6.506	2.987	1.218	3.034	3.228	3.661	0.739	3.279	4.196	2.931	0.974	1.228	3.718	4.223	3.815	3.882	0.633	3.374	1.169	0.632	1.321	5.656	3.468	4.273	3.104	3.856	3.231	2.104	1.927	0.662	2.155	3.019	2.591	1.805	1.031	0.571	2.586	2.511	1.45	0.737	2.443	3.838	3.326	2.495	2.289	1.089	0.317	1.243	2.879	1.728	1.609	0.298	1.343	1.465	2.081	1.881	1.39	1.221	3.742	2.002	1.669	2.115	1.924	1.52	1.329	1.112	4.037	1.656	1.831	1.555	1.843	2.497	5.615	0.601	1.199	0.751	1.896	1.011	2.189	1.038	1.236	0.805	0.554	1.132	0.622	0.579	1.062	1.1	1.06	1.073	1.366	1.945	0.716	1.027	3.858	1.702	3.14	0.789	0.741	0.681	0.592	0.414	0.588	0.653	0.727	0.823	2.965	2.224	2.232	0.263	0.358	1.051	0.426	1.332	1.131	0.525	1.587	1.61	1.024	0.879	1.106	0.856	0.375	0.044	1.41	0.965	0.502	0.407	1.174	0.272	0.224	0.326	0.74	0.388	1.563	0.629	1.023	0.88	0.479	0.464	0.415	0.509	0.446	0.489	0.373	0.489	0.954	0.978	0.674	0.725	0.476	0.458	0.662	0.806	1.703	1.15	0.403	0.694	0.71	0.503	0.626	1.58	14.25382744	14.26955073	14.28454414	14.29879705	14.31229923	14.32504092	14.33701279	14.34820602	14.35861229	14.36822381	14.37703335	14.38503423	14.3922204	14.39858638	14.40412734	14.40883908	14.41271803	14.41576131	14.4179667	14.41933263	14.41985825	14.41954335	14.41838845	14.4163947	14.41356396	14.40989877	14.4054023	14.40007842	14.3939316	14.38696699	14.37919032	14.37060794	14.3612268	14.35105438	14.34009873	14.32836843	14.31587254	14.30262062	14.28862266	14.27388911	14.25843079	14.24225891	14.22538503	14.20782104	14.18957909	14.17067164	14.15111137	14.13091115	14.11008408	14.08864337	14.06660241	14.04397466	14.02077368	13.99701307	13.97270649	13.94786758	13.92250998	13.89664732	13.87029315	13.84346094	13.8161641	13.78841592	13.76022955	13.73161803	13.70259422	13.67317083	13.64336039	13.61317524	13.58262752	13.55172917	13.52049189	13.48892719	13.45704634	13.42486037	13.39238007	13.359616	13.32657848	13.29327757	13.25972309	13.22592463	13.19189151	13.15763283	13.12315743	13.08847391	13.05359066	13.01851581	12.98325727	12.94782274	12.91221968	12.87645536	12.84053684	12.80447097	12.76826441	12.73192364	12.69545498	12.65886454	12.6221583	12.58534209	12.54842157	12.5114023	12.47428967	12.43708901	12.39980548	12.36244419	12.32501016	12.28750829	12.24994347	12.21232049	12.17464411	12.13691906	12.09915003	12.06134171	12.02349876	11.98562588	11.94772777	11.90980915	11.87187478	11.83392949	11.79597816	11.75802572	11.72007722	11.68213776	11.6442126	11.60630705	11.5684266	11.53057684	11.49276354	11.45499258	11.41727006	11.37960223	11.34199553	11.3044566	11.26699229	11.22960967	11.19231603	11.15511891	11.11802607	11.08104556	11.04418565	11.00745491	10.97086218	10.93441658	10.89812752	10.86200471	10.82605815	10.79029818	10.7547354	10.71938076	10.68424553	10.64934126	10.61467987	10.58027356	10.54613487	10.51227665	10.47871206	10.44545457	10.41251798	10.37991636	10.34766407	10.31577578	10.28426642	10.25315116	10.22244546	10.19216499	10.16232563	10.13294349	10.10403485	10.07561614	10.04770396	10.02031502	9.993466108	9.967174109	9.941455937	9.916328523	9.891808783	9.867913588	9.84465973	9.822063892	9.80014261	9.778912242	9.758388931	9.738588567	9.719526751	9.701218761	9.683679511	9.666923515	9.650964849	9.635817118	9.621493414	9.608006283	9.595367692	9.583588993	9.572680891	9.56265341	9.553515871	9.545276855	9.537944184	9.531524893	9.526025212	9.52145054	9.517805438	9.515093604	9.513317872	9.512480192	9.512581633	9.513622374	9.515601708	9.518518039	9.522368892	9.527150918	9.532859904	9.539490792	9.547037687	9.555493882	9.564851874	9.575103391	9.586239415	9.598250209	9.611125348	9.624853747	9.639423694	9.654822885	9.671038455	9.688057016	9.705864693	9.72444716	9.743789675	9.763877121	9.784694041	9.806224674	9.828452996	9.851362749	9.874937486	9.899160598	9.924015354	9.949484929	9.975552443	10.00220098	10.02941365	10.05717355	10.08546389	10.11426791	10.143569	10.17335067	10.20359658	10.23429055
8420	F25_L	F25	1976	V088	30.4	60	22	NA	45	109	50_10_1	2_NA_8	18.3	15.3	17.1	18.1	18	19	20.9	22.5	20.7	22.4	21	23.4	23.6	20.2	21.5	25.3	23.8	19.5	21.2	24	25.2	24.3	23.3	26.7	25	23.5	23.7	23.4	24.1	25.3	24.8	20.8	19.7	20.7	21.8	24.9	22	22.3	23.2	23.1	21.3	22.1	21.7	24.6	23.2	22.1	21.9	22.2	23.5	25.2	24.4	24.7	25.9	24.8	21.5	17.1	19.4	20.4	18.3	16.5	20.1	20.1	20	18.2	17.6	20	20.7	21.2	22.2	19.8	22.5	21.3	18.9	19.7	22.2	18.9	18.6	16.3	15.2	17.5	17.9	17	12.7	12.1	11.4	12.2	13.1	12.3	11.9	13.2	14.7	15.8	15.1	16.7	15.8	11.4	9.5	11.8	11.6	12.3	14.5	10.4	8.5	11.2	11.7	13.9	12.5	12.3	12.1	15.4	15.4	16.2	12.9	13.3	15.9	7.9	4.8	6.2	8.7	8.4	5.2	7.4	3.9	7	10.7	15.9	6.2	5.5	7.2	9.9	8.4	14.3	11	3.2	4.3	7.5	3.1	0.9	5.3	10.1	5	5.7	4.2	3.8	4.9	1.7	1.8	7.9	4.1	3.7	0	-0.4	0.4	2.5	1.8	1.4	1.9	0.5	2.4	7.3	2.5	2.7	-0.6	-1	1.6	1.8	2.8	4.1	3.9	3.2	2.5	2.3	1.9	2.5	2.2	-0.3	0.1	1.8	-3.4	-3.9	-5.9	-3.8	-2.8	-4.4	-5.5	-3.7	-5.8	-1.9	-2.6	-1.9	0.2	1.5	2.1	-0.9	-2.1	-3.9	-6.3	-5.2	-3.4	-1.3	-2.2	-2.5	-2.9	-3.8	-5	-2.5	-3.9	-0.8	3.3	-1	-4.6	-7.3	-8.4	-6.7	-2.6	-3.6	-5.1	-4.5	-4.2	-4.2	-6.3	-4.3	-3.9	-2	-4.5	-5.5	1	1.7	-3.6	-6.2	-6	-5.6	-4.5	3.5	1.2	-3.1	-0.8	4.9	9.1	8.9	3.8	5.3	9	6.2	0.4	-4.1	25	19.3	24.4	23.1	21.4	23.2	28.5	29.4	22.9	24.6	23	26.7	26.1	23.4	26	30.6	29.4	21	26.1	30.4	31	29.3	28.5	32.3	32.8	28.3	30.7	29	29.7	31.1	30.9	24.2	21.9	26.6	24.6	27.7	26.6	27.7	24.7	28.9	27.5	29.1	26.7	28.4	26.5	28.5	27.6	28.2	29.2	30.3	31.6	31.2	31.9	30.3	25.9	18.6	25.5	24.9	25.1	19.1	27.2	25.9	25.1	20.9	21	26.4	26.5	27.1	28.3	20.6	28.3	24.9	20.6	22.4	27	24.7	24.5	20.9	22.5	24.4	20.9	21.1	15.3	18.3	17.6	19	18.2	15.6	14.3	20.8	22.1	20.6	18.2	22.9	22.1	16.4	16.9	20.3	17.7	13.3	20.1	14.9	15.6	19.1	12.5	19.1	17.3	19.9	20.6	21.8	19.1	22.1	21.5	21	20.3	13.6	12.8	15.6	13.4	12.6	13.1	13.7	11.7	15.9	19.8	20.7	12.1	9.6	12	21	13.7	19.3	16	5.6	11.3	9.4	8.7	4.5	10.1	15.3	9.1	13.6	7.4	10.8	8.5	7.3	11	12.4	8.5	7.3	2.6	6.9	7.8	10.5	7.5	10.2	9	4.6	10.9	10.6	5	7.1	5.2	5.1	10.3	6.1	11.3	10.5	8.4	9.1	6.6	6.6	7.4	8.2	8.7	2.1	1.7	5.9	-1.7	-0.7	0.7	1.7	0.4	-1.2	-0.4	2.8	-0.6	2.4	1.8	5.3	4.5	6.6	5.3	2	1.2	-0.7	-0.5	-1.1	1.5	5.8	1.3	5.4	0	1.9	-1.9	2.8	1.2	8.9	8.9	1.9	-0.4	-0.9	-3.2	-1.3	1.7	0.2	0.8	1.7	1	1.1	0.1	3.6	-0.2	1.5	0.4	1.4	9.2	6.5	0.4	-2.9	-0.9	-1.7	4	10.3	5.8	-0.1	3.2	11.6	15.4	15.9	10.2	13.8	14.2	11.1	4.8	1	11.1	11.8	10.8	14.5	14.2	14.9	13	16.1	19	19	19.4	20.1	18.5	17.6	17.7	21	20.5	17.8	17.7	16.7	19.2	20.6	17.1	22.5	19.6	21.1	19.9	19.1	18.9	20.1	18.3	18.4	17.8	15.5	18.7	21.5	17.5	15.9	21.7	19.5	17.1	15	18.6	20.7	20.6	18.1	17.2	19.1	18.1	20.7	18.4	18.6	20.3	20.2	18.5	14.5	14.7	14.8	12.4	15.2	15.1	16.1	15.9	16.2	15.5	16.3	14.7	16	18.3	19	17.9	19.6	17.3	17.2	16.5	14.7	14.9	10.7	9.1	10.7	15.4	13	10.9	8.9	5.7	5.4	9.1	9.4	9	7.7	8.5	12.4	13.1	12.9	10.9	6.2	3	6.9	7.1	11.1	11.3	5.3	3	5.6	10.2	10.7	9.5	7.2	5.1	11.5	10.9	8.5	7.5	6	12.9	1.1	-0.6	-0.3	5.2	2.4	-1.3	1	-1.9	-2.6	0.9	9.6	3.4	1.3	4.3	1.9	5.7	7	4.1	-0.3	-2.9	3.3	-2.5	-4.7	0.3	5.3	0.6	-1	1.6	-2.5	-0.6	-2.9	-5.9	3.9	-0.6	0.9	-4.8	-5.5	-5.5	-1.1	-1.8	-4.7	-4.1	-3.5	-6.5	4.9	-0.8	-1.2	-3.7	-5.3	-6.6	-3.9	-5.8	-1.4	-1	-4	-1.9	-2	-3.2	-2.4	-1.4	-2.8	-0.7	-3.1	-5.3	-7.3	-10.7	-12.2	-5.1	-7.1	-9.5	-10.4	-9.4	-9.3	-7.8	-10.6	-4.4	-3.5	-0.6	-3.3	-5	-8.7	-10.9	-10	-7.9	-6.8	-5.3	-9.2	-7.3	-7.3	-8.3	-6.2	-8.2	-10.4	-1.8	-3	-10.3	-12.3	-14	-10.5	-6.6	-6.6	-10.6	-11.3	-9.8	-8.5	-11.6	-10.9	-8.9	-3.6	-8.9	-11.7	-9.3	-2	-6.8	-10.6	-10.5	-8.7	-12.1	-6.5	-2.9	-6.4	-4.2	-4.5	3.3	0.7	-0.1	-2.8	2.8	0.3	-6	-8.6	0	0	0	2	0	2	0	0	3	1	35	6	8	0	0	9	1	18	0	0	0	0	0	0	3	49	10	3	0	0	0	7	16	0	5	0	4	0	2	1	0	0	0	6	1	3	0	13	0	0	0	0	0	0	0	20	8	20	0	51	4	0	0	3	6	0	0	0	37	94	0	17	18	1	11	0	0	0	0	0	7	8	3	0	0	0	0	0	2	0	0	0	0	0	0	0	0	0	2	40	0	0	0	0	29	4	0	0	0	1	1	0	0	1	0	0	0	0	5	0	0	1	0	0	0	0	1	0	0	0	0	0	0	0	0	8	0	0	2	5	0	0	0	0	0	0	0	0	0	0	0	0	0	0	0	0	0	0	0	0	0	0	0	0	0	0	0	9	0	1	0	0	0	0	0	0	21	0	0	0	0	0	0	0	0	0	0	0	0	0	0	0	2	0	0	0	0	0	0	0	0	0	0	1	0	0	0	0	11	0	0	0	0	0	0	0	0	0	0	0	0	0	0	4	0	0	0	0	2	0	0	0	0	0	6	0	0	0	0	0	0	0	0	0	0	0	12.8	11.3	13.1	15.5	16.2	18.1	14.9	15.7	17	20.3	23.5	23	21.9	19.5	20.4	21.4	22.6	20.4	18.7	19.3	21	22.2	19.2	20.8	23	24.2	23.1	22.4	22.9	19.5	20.5	21.8	20.9	18.4	22.2	21.5	19.9	17.5	21.2	22.4	19.7	18.1	22.2	23	24.7	20.2	19.5	20.5	19.3	19.6	22	23	22	21.1	20	17.6	17.7	19.3	14.9	17.1	19.7	17.9	18	17.6	17.9	17.5	17.5	18.7	20.7	22.4	20.9	22.9	20.8	18.9	18.1	15.8	15.3	13.4	12.3	14.1	16.3	15.8	13.2	10.9	9.7	10.1	11.4	11.4	12.6	11.7	12.2	14.1	14.3	14.2	11.9	8.7	8.2	9	11.5	14	14	8.4	8.5	10.5	13.3	13.6	11.5	10.4	10.4	13.9	14.5	10.9	11.3	11.6	13	6.9	6.1	6.8	8.6	5.5	5.6	7.5	5.1	6.1	6.2	8.4	8	5.3	7.5	8	8.1	11.8	10.8	4.9	5.6	8.5	4.6	4.1	6.3	9.6	6.1	6.3	6	4.8	4.8	4.8	3.9	4.7	4.1	3.7	4	3.5	4.4	5.1	5.1	5.1	5.4	4.2	5.5	5.7	3.5	4	4.6	4.3	4.3	5.4	3.8	5.7	6.3	5	3.5	4.1	3.9	4.5	5.2	4.1	6	4.6	2.6	2.6	2.5	2.7	4	3.4	2.8	3.1	2.8	2.8	2.8	3	3.9	5.2	5.4	4.3	3.8	3.2	2.6	2.9	3.6	3.4	3.2	3.5	3.4	3.7	3	3.9	3.1	2.8	5.8	4.8	3.1	2.2	2.3	2.8	2.8	3.1	2.4	2.6	2.2	2.2	2.4	3.1	3.5	4.7	3	2.8	4.5	5.5	3.6	2	2.3	2.1	2.7	3	5	2.8	3	3.2	4.6	5.5	5	4.1	4	6.6	4	2.4	8.23	6.08	6.4	5.27	4.44	3.87	9.82	11.55	7.41	6.79	1.37	5.78	7.23	4.17	5.24	10.85	6.88	2.27	6.48	10.54	11.06	8.18	9.41	14.23	8.68	4.75	6.2	6.38	7.12	12.75	10.8	2.76	2.05	6.01	3.92	9.99	6.54	9.43	7.23	5.86	5.63	8.5	3.76	7.93	3.73	6.4	6.78	6.26	9.65	12.46	8.56	8.11	11.41	10.2	5.64	1.9	4.83	4.67	6.13	1.67	3.83	5.63	5.38	3.3	2.23	5.88	6.91	6.48	6.06	0.69	6.35	2.43	1.04	4.05	8.66	6.04	6.13	5.13	4.97	5.9	4.21	3.58	1.49	3.22	3.78	4.11	3.68	2.91	1.33	3.47	4.53	3.85	2.86	4.81	6.05	4.78	3.67	4.84	2.16	0.31	2.51	4.21	2.6	2.8	0.45	2.28	2.99	3.91	3.72	3.6	3	7.52	3.58	3.67	5.07	3.75	2.5	2.68	2.65	5.52	3.25	2.8	2.98	3.92	6.67	9.67	1.48	3.73	2.66	4.2	2.92	4.5	2.33	2.79	2.71	1.87	3.03	2.42	2.61	2.76	2.62	2.86	2.25	3.22	3.86	2.11	3.06	5.95	4.09	4.26	2.11	2.43	1.89	2.21	1.86	1.66	1.61	2.13	1.76	4.53	3.81	3.42	1.25	1.38	2.56	1.56	3.67	2.49	1.78	2.69	3.81	3.11	3.11	2.81	1.96	1.88	0.15	2.36	2.15	1.98	1.43	1.91	0.97	1.01	1.25	1.55	1.16	2.51	2.24	2.31	2.3	1.61	1.71	1.42	1.44	1.38	1.21	1.25	1.15	2.15	2	1.58	1.53	0.91	1.21	1.18	1.48	2.96	1.94	0.88	1.24	1.33	0.94	0.9	2.24	1.58	1.78	1.77	2.27	2.27	1.41	1.34	1.08	0.57	1.37	1.25	2.07	1.41	1.08	1.84	1.6	1.92	1.67	4.85	1.66	2.06	2.76	5.46	6.96	5.9	3.02	4.81	7.48	2.88	2.29	2.11	60.9	65	67.2	74.6	78.5	82.4	60.3	57.6	69.6	74.9	94.5	79.9	75.2	82.4	79.6	66.4	76.7	90	74.3	64.7	65.5	73.1	67.1	59.4	72.6	83.6	78.8	77.8	76.3	60.5	65.5	88.7	91.1	75.4	85	68.3	75.3	65	74.6	79.3	77.8	68	85.5	74.4	86.9	75.9	74.2	76.6	66.7	61.1	72	73.9	65.8	67.4	78	90.3	78.6	80.5	70.8	91.1	83.7	76.1	77	84.2	88.9	74.8	71.7	74.3	77.3	97	76.7	90.4	95.3	82.3	67.6	72.4	71.4	72.3	71.2	70.5	79.5	81.5	89.9	77.2	72	71.1	75.6	79.7	90.4	77.1	72.9	78.5	83.3	74.7	66.3	64.5	69.1	65	84.2	97.9	84.8	66.6	76.6	78.9	96.7	85.6	79.3	72.7	73.7	79.4	82.9	59.2	75.9	75.9	72	64.8	70.9	71.7	76.4	49.9	63.3	72.8	63.2	60.9	48.2	46.5	84.4	58.7	73.8	65.6	73.5	72.4	82.3	63.8	67.4	82	60.3	62.9	70.7	77.7	69.9	68.8	72.7	59.9	55.4	69.5	56.1	44.1	50.1	46.5	65.5	59	70	69.7	73.3	75.5	77.1	66.3	75.7	55.7	47.9	53.9	78.7	75.7	62.7	77.6	50.9	69.6	78	65.1	47.9	56.9	55.7	61.5	72.6	68.6	97.5	66.1	54.7	56.8	63.6	58.5	80.5	77.1	69.1	66.7	70.7	52.7	55.5	56.5	62.9	76.4	76	75.2	72.6	69.9	68.2	69.9	75.8	61.2	61.6	68.9	68.9	80.2	71.2	76.7	67.7	48.6	74.9	84.5	71.4	62.3	71	75.7	55.5	66.2	57.4	59.4	49.2	49.2	62.9	69.8	76.5	89.1	68.6	69.1	68.5	79.6	76.9	52	58.9	52.2	61.7	38.2	75	57.6	52.1	36.9	39.8	48.2	62.4	46	34.8	69.6	63.6	53.2	38	46	46	55	63	62	35	29	54	60	73	63	63	66	55	45	47	84	55	37	45	48	55	43	41	57	53	53	47	38	45	71	79	50	68	57	56	38	64	56	52	40	65	57	70	47	51	51	40	45	44	50	44	52	60	84	59	68	45	72	57	51	58	61	72	49	48	45	50	91	50	70	90	63	38	52	52	52	43	44	48	59	81	50	42	45	56	64	82	44	33	54	62	50	40	45	39	29	50	93	59	42	53	53	92	59	59	41	47	49	69	31	46	47	59	37	42	38	44	30	38	46	33	33	17	30	61	33	57	23	51	49	71	50	47	53	34	44	49	59	46	31	51	33	39	40	20	26	34	33	41	29	43	39	47	45	50	42	47	32	31	40	56	55	25	50	24	28	50	32	32	42	26	26	51	54	84	38	36	31	30	39	63	56	41	36	47	35	34	34	44	50	53	61	56	54	41	46	51	34	38	36	53	38	53	48	32	17	50	51	44	33	48	47	36	41	27	41	23	27	43	41	55	70	42	41	37	56	49	36	29	30	32	24	38	31	35	19	18	19	32	18	20	29	37	24	1.56	1.4	1.07	1.64	0.49	0.82	1.15	2.06	2.14	1.64	0.33	1.73	2.71	0.74	0.82	3.54	1.81	0.66	1.64	2.06	1.56	1.07	2.8	3.12	1.4	0.9	1.15	0.9	0.82	2.22	1.32	0.82	0.9	1.07	0.74	3.78	2.14	1.89	3.54	1.48	1.4	2.14	0.74	2.96	0.66	1.64	1.07	1.23	1.89	2.63	1.07	0.82	3.12	4.11	1.15	0.82	0.82	2.38	0.9	0.41	1.07	1.4	0.9	0.49	0.33	0.9	0.9	1.07	1.64	0.49	1.73	0.49	0.41	1.32	3.37	0.74	1.81	1.64	1.64	1.07	2.71	1.23	0.82	1.32	1.4	0.82	0.66	0.58	0.66	0.9	0.66	0.66	0.41	0.66	2.8	2.47	0.99	0.58	0.66	0.33	0.99	1.97	0.66	0.66	0.16	1.23	0.9	0.74	0.74	0.66	2.47	2.3	0.66	1.07	1.97	2.22	0.9	0.82	1.73	4.27	0.99	2.96	1.07	1.23	1.32	4.52	1.64	0.74	0.41	1.56	0.41	3.21	2.8	1.81	0.74	1.07	0.82	0.41	0.16	1.89	1.4	1.64	1.89	1.56	2.8	0.66	0.9	4.36	1.89	4.36	1.32	0.49	0.66	0.33	0.25	0.58	1.07	0.9	1.81	4.52	3.29	3.95	0.25	0.49	1.73	0.66	1.48	2.47	1.07	3.12	1.97	1.23	0.82	1.97	2.14	0.33	0.16	3.29	1.89	0.41	0.25	2.63	0.25	0.25	0.16	1.56	0.41	2.96	0.49	1.48	1.32	0.66	0.82	0.58	0.99	0.82	0.49	0.33	0.49	1.23	1.56	0.9	1.56	1.23	0.41	1.23	1.07	2.3	3.37	0.66	0.9	0.41	0.16	0.41	2.47	0.41	0.41	1.56	0.74	0.82	0.99	0.82	0.08	0.16	1.23	0.41	1.48	1.4	1.56	1.97	0.99	0.41	0.16	3.54	2.06	1.81	3.54	3.78	3.86	3.04	1.15	1.56	3.21	2.22	2.3	2.88	3.29	3.29	3.29	5.75	2.47	2.47	2.47	4.11	4.93	5.75	1.64	4.11	4.93	2.47	3.29	6.58	4.93	1.64	5.75	4.93	4.11	3.29	5.75	5.75	4.93	3.29	3.29	3.29	3.29	4.93	2.47	3.29	3.29	2.47	2.47	5.75	4.93	4.93	5.75	5.75	3.29	5.75	2.47	7.4	1.64	5.75	3.29	3.29	4.11	4.93	3.29	2.47	5.75	7.4	2.47	3.29	2.47	4.93	2.47	1.64	3.29	3.29	2.47	1.64	1.64	2.47	2.47	4.93	4.93	1.64	4.93	1.64	1.64	4.11	5.75	2.47	4.11	4.11	3.29	3.29	5.75	3.29	2.47	3.29	3.29	3.29	1.64	2.47	2.47	2.47	1.64	2.47	1.64	2.47	6.58	4.93	2.47	1.64	2.47	1.64	2.47	4.11	1.64	1.64	1.64	4.11	3.29	3.29	2.47	3.29	6.58	4.93	2.47	4.93	4.93	4.93	2.47	3.29	4.93	6.58	2.47	7.4	4.11	4.11	4.11	6.58	3.29	2.47	1.64	6.58	1.64	5.75	4.93	3.29	3.29	4.11	2.47	0.82	0.82	4.93	3.29	5.75	4.11	4.93	5.75	2.47	4.11	7.4	4.11	7.4	4.93	2.47	2.47	0.82	1.64	1.64	3.29	3.29	5.75	6.58	5.75	7.4	0.82	2.47	4.93	3.29	4.93	7.4	3.29	6.58	4.93	4.11	3.29	4.93	4.93	1.64	0.82	6.58	4.93	1.64	1.64	5.75	1.64	1.64	0.82	4.93	2.47	5.75	2.47	4.93	3.29	4.11	2.47	2.47	4.11	4.11	1.64	1.64	1.64	5.75	3.29	2.47	3.29	4.11	1.64	4.11	3.29	8.22	6.58	3.29	4.11	1.64	0.82	2.47	5.75	1.64	1.64	5.75	3.29	3.29	3.29	4.11	0.82	0.82	4.11	2.47	4.11	4.11	4.11	4.11	3.29	0.82	0.82	8.22	5.75	4.11	5.75	6.58	6.58	5.75	3.29	4.11	5.75	6.58	4.11	6.58	11.8	11.2	9.5	7.4	4	5.5	12.9	11	0.6	3.5	1.2	5.9	6.1	4.2	5.8	10.6	9.5	0.4	6.5	11.9	12	8.9	10.3	12.7	11.2	6.9	10	9	10.4	12.4	12.2	1.6	0.9	10.8	4	4.8	6.9	11.3	1.4	6	8.7	11.8	6	8.2	7.4	8.3	10.9	8.4	11.3	10.5	12.1	11.7	9.9	9.3	6.4	0.7	7.8	7.4	9.2	0.4	7.9	10.5	7.6	1.1	2.3	9.8	10.5	10	7.8	0	7	1.8	0.4	1.2	9.1	9.8	10.5	8	11	10	2.7	6.1	0.8	7.8	10.5	10.9	8	1.5	0	9.9	8.9	5.3	2.2	8.7	9.1	9.5	10.6	8.8	4.1	0	4.8	9.6	9	7.3	0	5.7	5.5	9.6	8.3	6.3	0.5	9.8	10.1	6.4	7.7	6.7	9.7	8	0.5	7.9	10	5.4	9.9	9.8	9.7	8.5	0	7.2	4.2	9.2	7.4	6.5	0.2	4.2	4.4	0.3	8.5	4.9	5.7	3.8	7.2	2.7	6.3	8.8	5.5	7.5	7.8	8	6.8	8.7	4.7	9.2	9	8	4.9	8.8	6.9	7.5	7.3	6.8	7	5.5	5.2	5.5	6.9	5.2	8.6	5.1	5.2	8.6	8.3	7.5	8.3	3	6.1	5.2	0.3	7.1	4.6	7.1	8.8	7.2	7.9	3.9	7.4	7.1	7.5	7.5	8.1	8.7	7.4	5.7	1.5	6.8	6.6	4	8.7	6.3	9	8.3	7.6	7.5	6.8	5.4	7.7	6.9	8.9	8.2	0	6	9.2	9.5	7.2	9.1	8.6	8.4	8.8	8.6	9.5	9.7	9.2	9	2.7	5.1	9.9	9.5	6.7	5.3	7.1	8.9	8.8	7.1	9.9	7.4	3.3	8.9	8.8	9.9	7	10.2	7.1	10	7.1	2.9	4.5	7	300.6	289.6	258.6	220.3	158.4	185.5	319.8	285.1	96.2	148.7	106.9	192	195.4	160.8	189.6	276.3	256.2	91.3	201.5	298.8	300.3	244.1	269.1	312	284.7	206.9	262.4	244.1	268.9	304.4	300.4	110	97.2	274.1	152.1	166	203.1	281.1	104.4	185.9	233.4	287.9	184.6	223.1	208.4	223.8	269	224.5	274.8	260.1	287.4	279.7	247.6	236.5	185.5	86.3	208.6	201	231.3	79.5	207.6	251.2	201	89.8	109.7	236	246.9	237.6	199.8	43.8	184.9	97.8	74.1	86.8	216.2	226.7	237.1	195.4	243.1	225.9	107.4	161.3	75.9	186.6	228.3	233.5	186.8	84.2	38.4	213.2	196.6	140.3	92.1	190.2	195.2	200.1	215.4	187.3	116.5	35.2	125.2	194.4	184.4	158.7	33.7	133.8	130	187	167.5	138.5	57	184.8	187.7	136	152.6	138.1	177.3	153.4	53.1	150	176.4	115.4	172.6	170.2	167.7	151.3	27.5	133	94.7	155.8	132.6	120.7	43.3	91.3	93	43.4	140.4	97	105.7	82.8	121.7	69	109.9	137.8	99.5	121.5	124.2	125.8	111.7	132.2	87.4	136.5	133.6	122.1	87.9	129.8	108.8	114.8	112.3	106.5	108.3	92.1	88.6	91.6	106.2	88	123.7	86.7	87.6	123.2	120	111.5	119.9	64.3	96.8	87.4	36.1	107.6	81.4	107.8	126	109.3	116.9	74.6	111.9	109	113.6	114	120.8	127.7	114.1	96.1	50.9	109	107.3	79.2	131.5	105.6	136.2	129.1	122	121.5	114.3	99	126	117.6	141.5	134.3	24.7	110	148.8	153.4	126.8	150.7	145.6	144.2	150.1	148.7	161	164.7	159.5	158.1	78.6	110.2	173.3	169.3	133.7	116.2	141	166.2	166	144.2	183.4	150.4	94.9	173.4	173.2	189.9	150.2	196.8	153.8	196.5	155.9	95.8	120	157.6	5.43	3.496	4.367	3.422	1.868	1.983	6.261	6.78	2.614	2.891	1.489	3.094	4.307	2.346	2.182	7.714	4.437	1.519	3.776	6.945	6.526	4.217	5.529	8.921	6.045	2.968	4.844	4.014	4.732	7.546	6.342	1.693	1.045	4.062	1.948	5.008	4.227	5.661	3.044	3.111	3.98	6.194	2.326	5.182	2.92	4.049	4.719	4.106	5.93	6.044	5.588	5.136	6.761	6.506	2.987	1.218	3.034	3.228	3.661	0.739	3.279	4.196	2.931	0.974	1.228	3.718	4.223	3.815	3.882	0.633	3.374	1.169	0.632	1.321	5.656	3.468	4.273	3.104	3.856	3.231	2.104	1.927	0.662	2.155	3.019	2.591	1.805	1.031	0.571	2.586	2.511	1.45	0.737	2.443	3.838	3.326	2.495	2.289	1.089	0.317	1.243	2.879	1.728	1.609	0.298	1.343	1.465	2.081	1.881	1.39	1.221	3.742	2.002	1.669	2.115	1.924	1.52	1.329	1.112	4.037	1.656	1.831	1.555	1.843	2.497	5.615	0.601	1.199	0.751	1.896	1.011	2.189	1.038	1.236	0.805	0.554	1.132	0.622	0.579	1.062	1.1	1.06	1.073	1.366	1.945	0.716	1.027	3.858	1.702	3.14	0.789	0.741	0.681	0.592	0.414	0.588	0.653	0.727	0.823	2.965	2.224	2.232	0.263	0.358	1.051	0.426	1.332	1.131	0.525	1.587	1.61	1.024	0.879	1.106	0.856	0.375	0.044	1.41	0.965	0.502	0.407	1.174	0.272	0.224	0.326	0.74	0.388	1.563	0.629	1.023	0.88	0.479	0.464	0.415	0.509	0.446	0.489	0.373	0.489	0.954	0.978	0.674	0.725	0.476	0.458	0.662	0.806	1.703	1.15	0.403	0.694	0.71	0.503	0.626	1.58	0.771	0.815	1.149	1.074	1.108	0.923	0.898	0.372	0.289	1.096	0.909	1.178	0.826	0.899	1.372	1.042	0.836	1.211	3.43	0.989	1.585	2.63	4.284	4.556	3.935	1.53	2.703	4.272	1.678	1.417	1.916	14.37060794	14.3612268	14.35105438	14.34009873	14.32836843	14.31587254	14.30262062	14.28862266	14.27388911	14.25843079	14.24225891	14.22538503	14.20782104	14.18957909	14.17067164	14.15111137	14.13091115	14.11008408	14.08864337	14.06660241	14.04397466	14.02077368	13.99701307	13.97270649	13.94786758	13.92250998	13.89664732	13.87029315	13.84346094	13.8161641	13.78841592	13.76022955	13.73161803	13.70259422	13.67317083	13.64336039	13.61317524	13.58262752	13.55172917	13.52049189	13.48892719	13.45704634	13.42486037	13.39238007	13.359616	13.32657848	13.29327757	13.25972309	13.22592463	13.19189151	13.15763283	13.12315743	13.08847391	13.05359066	13.01851581	12.98325727	12.94782274	12.91221968	12.87645536	12.84053684	12.80447097	12.76826441	12.73192364	12.69545498	12.65886454	12.6221583	12.58534209	12.54842157	12.5114023	12.47428967	12.43708901	12.39980548	12.36244419	12.32501016	12.28750829	12.24994347	12.21232049	12.17464411	12.13691906	12.09915003	12.06134171	12.02349876	11.98562588	11.94772777	11.90980915	11.87187478	11.83392949	11.79597816	11.75802572	11.72007722	11.68213776	11.6442126	11.60630705	11.5684266	11.53057684	11.49276354	11.45499258	11.41727006	11.37960223	11.34199553	11.3044566	11.26699229	11.22960967	11.19231603	11.15511891	11.11802607	11.08104556	11.04418565	11.00745491	10.97086218	10.93441658	10.89812752	10.86200471	10.82605815	10.79029818	10.7547354	10.71938076	10.68424553	10.64934126	10.61467987	10.58027356	10.54613487	10.51227665	10.47871206	10.44545457	10.41251798	10.37991636	10.34766407	10.31577578	10.28426642	10.25315116	10.22244546	10.19216499	10.16232563	10.13294349	10.10403485	10.07561614	10.04770396	10.02031502	9.993466108	9.967174109	9.941455937	9.916328523	9.891808783	9.867913588	9.84465973	9.822063892	9.80014261	9.778912242	9.758388931	9.738588567	9.719526751	9.701218761	9.683679511	9.666923515	9.650964849	9.635817118	9.621493414	9.608006283	9.595367692	9.583588993	9.572680891	9.56265341	9.553515871	9.545276855	9.537944184	9.531524893	9.526025212	9.52145054	9.517805438	9.515093604	9.513317872	9.512480192	9.512581633	9.513622374	9.515601708	9.518518039	9.522368892	9.527150918	9.532859904	9.539490792	9.547037687	9.555493882	9.564851874	9.575103391	9.586239415	9.598250209	9.611125348	9.624853747	9.639423694	9.654822885	9.671038455	9.688057016	9.705864693	9.72444716	9.743789675	9.763877121	9.784694041	9.806224674	9.828452996	9.851362749	9.874937486	9.899160598	9.924015354	9.949484929	9.975552443	10.00220098	10.02941365	10.05717355	10.08546389	10.11426791	10.143569	10.17335067	10.20359658	10.23429055	10.26541663	10.29695905	10.32890227	10.361231	10.3939302	10.4269851	10.46038119	10.49410425	10.52814037	10.56247591	10.59709756	10.6319923	10.66714743	10.70255056	10.73818961	10.77405282	10.81012873	10.84640622	10.88287443	10.91952286	10.95634127	10.99331973	11.0304486	11.06771853	11.10512044	11.14264552	11.18028523	11.21803129	11.25587565	11.29381052	11.33182832
8421	F25_L	F25	1976	V080	25.3	53	28.97	NA	44	112	50_10_1	2_NA_8	18.3	15.3	17.1	18.1	18	19	20.9	22.5	20.7	22.4	21	23.4	23.6	20.2	21.5	25.3	23.8	19.5	21.2	24	25.2	24.3	23.3	26.7	25	23.5	23.7	23.4	24.1	25.3	24.8	20.8	19.7	20.7	21.8	24.9	22	22.3	23.2	23.1	21.3	22.1	21.7	24.6	23.2	22.1	21.9	22.2	23.5	25.2	24.4	24.7	25.9	24.8	21.5	17.1	19.4	20.4	18.3	16.5	20.1	20.1	20	18.2	17.6	20	20.7	21.2	22.2	19.8	22.5	21.3	18.9	19.7	22.2	18.9	18.6	16.3	15.2	17.5	17.9	17	12.7	12.1	11.4	12.2	13.1	12.3	11.9	13.2	14.7	15.8	15.1	16.7	15.8	11.4	9.5	11.8	11.6	12.3	14.5	10.4	8.5	11.2	11.7	13.9	12.5	12.3	12.1	15.4	15.4	16.2	12.9	13.3	15.9	7.9	4.8	6.2	8.7	8.4	5.2	7.4	3.9	7	10.7	15.9	6.2	5.5	7.2	9.9	8.4	14.3	11	3.2	4.3	7.5	3.1	0.9	5.3	10.1	5	5.7	4.2	3.8	4.9	1.7	1.8	7.9	4.1	3.7	0	-0.4	0.4	2.5	1.8	1.4	1.9	0.5	2.4	7.3	2.5	2.7	-0.6	-1	1.6	1.8	2.8	4.1	3.9	3.2	2.5	2.3	1.9	2.5	2.2	-0.3	0.1	1.8	-3.4	-3.9	-5.9	-3.8	-2.8	-4.4	-5.5	-3.7	-5.8	-1.9	-2.6	-1.9	0.2	1.5	2.1	-0.9	-2.1	-3.9	-6.3	-5.2	-3.4	-1.3	-2.2	-2.5	-2.9	-3.8	-5	-2.5	-3.9	-0.8	3.3	-1	-4.6	-7.3	-8.4	-6.7	-2.6	-3.6	-5.1	-4.5	-4.2	-4.2	-6.3	-4.3	-3.9	-2	-4.5	-5.5	1	1.7	-3.6	-6.2	-6	-5.6	-4.5	3.5	1.2	-3.1	-0.8	4.9	9.1	8.9	3.8	5.3	9	6.2	0.4	-4.1	25	19.3	24.4	23.1	21.4	23.2	28.5	29.4	22.9	24.6	23	26.7	26.1	23.4	26	30.6	29.4	21	26.1	30.4	31	29.3	28.5	32.3	32.8	28.3	30.7	29	29.7	31.1	30.9	24.2	21.9	26.6	24.6	27.7	26.6	27.7	24.7	28.9	27.5	29.1	26.7	28.4	26.5	28.5	27.6	28.2	29.2	30.3	31.6	31.2	31.9	30.3	25.9	18.6	25.5	24.9	25.1	19.1	27.2	25.9	25.1	20.9	21	26.4	26.5	27.1	28.3	20.6	28.3	24.9	20.6	22.4	27	24.7	24.5	20.9	22.5	24.4	20.9	21.1	15.3	18.3	17.6	19	18.2	15.6	14.3	20.8	22.1	20.6	18.2	22.9	22.1	16.4	16.9	20.3	17.7	13.3	20.1	14.9	15.6	19.1	12.5	19.1	17.3	19.9	20.6	21.8	19.1	22.1	21.5	21	20.3	13.6	12.8	15.6	13.4	12.6	13.1	13.7	11.7	15.9	19.8	20.7	12.1	9.6	12	21	13.7	19.3	16	5.6	11.3	9.4	8.7	4.5	10.1	15.3	9.1	13.6	7.4	10.8	8.5	7.3	11	12.4	8.5	7.3	2.6	6.9	7.8	10.5	7.5	10.2	9	4.6	10.9	10.6	5	7.1	5.2	5.1	10.3	6.1	11.3	10.5	8.4	9.1	6.6	6.6	7.4	8.2	8.7	2.1	1.7	5.9	-1.7	-0.7	0.7	1.7	0.4	-1.2	-0.4	2.8	-0.6	2.4	1.8	5.3	4.5	6.6	5.3	2	1.2	-0.7	-0.5	-1.1	1.5	5.8	1.3	5.4	0	1.9	-1.9	2.8	1.2	8.9	8.9	1.9	-0.4	-0.9	-3.2	-1.3	1.7	0.2	0.8	1.7	1	1.1	0.1	3.6	-0.2	1.5	0.4	1.4	9.2	6.5	0.4	-2.9	-0.9	-1.7	4	10.3	5.8	-0.1	3.2	11.6	15.4	15.9	10.2	13.8	14.2	11.1	4.8	1	11.1	11.8	10.8	14.5	14.2	14.9	13	16.1	19	19	19.4	20.1	18.5	17.6	17.7	21	20.5	17.8	17.7	16.7	19.2	20.6	17.1	22.5	19.6	21.1	19.9	19.1	18.9	20.1	18.3	18.4	17.8	15.5	18.7	21.5	17.5	15.9	21.7	19.5	17.1	15	18.6	20.7	20.6	18.1	17.2	19.1	18.1	20.7	18.4	18.6	20.3	20.2	18.5	14.5	14.7	14.8	12.4	15.2	15.1	16.1	15.9	16.2	15.5	16.3	14.7	16	18.3	19	17.9	19.6	17.3	17.2	16.5	14.7	14.9	10.7	9.1	10.7	15.4	13	10.9	8.9	5.7	5.4	9.1	9.4	9	7.7	8.5	12.4	13.1	12.9	10.9	6.2	3	6.9	7.1	11.1	11.3	5.3	3	5.6	10.2	10.7	9.5	7.2	5.1	11.5	10.9	8.5	7.5	6	12.9	1.1	-0.6	-0.3	5.2	2.4	-1.3	1	-1.9	-2.6	0.9	9.6	3.4	1.3	4.3	1.9	5.7	7	4.1	-0.3	-2.9	3.3	-2.5	-4.7	0.3	5.3	0.6	-1	1.6	-2.5	-0.6	-2.9	-5.9	3.9	-0.6	0.9	-4.8	-5.5	-5.5	-1.1	-1.8	-4.7	-4.1	-3.5	-6.5	4.9	-0.8	-1.2	-3.7	-5.3	-6.6	-3.9	-5.8	-1.4	-1	-4	-1.9	-2	-3.2	-2.4	-1.4	-2.8	-0.7	-3.1	-5.3	-7.3	-10.7	-12.2	-5.1	-7.1	-9.5	-10.4	-9.4	-9.3	-7.8	-10.6	-4.4	-3.5	-0.6	-3.3	-5	-8.7	-10.9	-10	-7.9	-6.8	-5.3	-9.2	-7.3	-7.3	-8.3	-6.2	-8.2	-10.4	-1.8	-3	-10.3	-12.3	-14	-10.5	-6.6	-6.6	-10.6	-11.3	-9.8	-8.5	-11.6	-10.9	-8.9	-3.6	-8.9	-11.7	-9.3	-2	-6.8	-10.6	-10.5	-8.7	-12.1	-6.5	-2.9	-6.4	-4.2	-4.5	3.3	0.7	-0.1	-2.8	2.8	0.3	-6	-8.6	0	0	0	2	0	2	0	0	3	1	35	6	8	0	0	9	1	18	0	0	0	0	0	0	3	49	10	3	0	0	0	7	16	0	5	0	4	0	2	1	0	0	0	6	1	3	0	13	0	0	0	0	0	0	0	20	8	20	0	51	4	0	0	3	6	0	0	0	37	94	0	17	18	1	11	0	0	0	0	0	7	8	3	0	0	0	0	0	2	0	0	0	0	0	0	0	0	0	2	40	0	0	0	0	29	4	0	0	0	1	1	0	0	1	0	0	0	0	5	0	0	1	0	0	0	0	1	0	0	0	0	0	0	0	0	8	0	0	2	5	0	0	0	0	0	0	0	0	0	0	0	0	0	0	0	0	0	0	0	0	0	0	0	0	0	0	0	9	0	1	0	0	0	0	0	0	21	0	0	0	0	0	0	0	0	0	0	0	0	0	0	0	2	0	0	0	0	0	0	0	0	0	0	1	0	0	0	0	11	0	0	0	0	0	0	0	0	0	0	0	0	0	0	4	0	0	0	0	2	0	0	0	0	0	6	0	0	0	0	0	0	0	0	0	0	0	12.8	11.3	13.1	15.5	16.2	18.1	14.9	15.7	17	20.3	23.5	23	21.9	19.5	20.4	21.4	22.6	20.4	18.7	19.3	21	22.2	19.2	20.8	23	24.2	23.1	22.4	22.9	19.5	20.5	21.8	20.9	18.4	22.2	21.5	19.9	17.5	21.2	22.4	19.7	18.1	22.2	23	24.7	20.2	19.5	20.5	19.3	19.6	22	23	22	21.1	20	17.6	17.7	19.3	14.9	17.1	19.7	17.9	18	17.6	17.9	17.5	17.5	18.7	20.7	22.4	20.9	22.9	20.8	18.9	18.1	15.8	15.3	13.4	12.3	14.1	16.3	15.8	13.2	10.9	9.7	10.1	11.4	11.4	12.6	11.7	12.2	14.1	14.3	14.2	11.9	8.7	8.2	9	11.5	14	14	8.4	8.5	10.5	13.3	13.6	11.5	10.4	10.4	13.9	14.5	10.9	11.3	11.6	13	6.9	6.1	6.8	8.6	5.5	5.6	7.5	5.1	6.1	6.2	8.4	8	5.3	7.5	8	8.1	11.8	10.8	4.9	5.6	8.5	4.6	4.1	6.3	9.6	6.1	6.3	6	4.8	4.8	4.8	3.9	4.7	4.1	3.7	4	3.5	4.4	5.1	5.1	5.1	5.4	4.2	5.5	5.7	3.5	4	4.6	4.3	4.3	5.4	3.8	5.7	6.3	5	3.5	4.1	3.9	4.5	5.2	4.1	6	4.6	2.6	2.6	2.5	2.7	4	3.4	2.8	3.1	2.8	2.8	2.8	3	3.9	5.2	5.4	4.3	3.8	3.2	2.6	2.9	3.6	3.4	3.2	3.5	3.4	3.7	3	3.9	3.1	2.8	5.8	4.8	3.1	2.2	2.3	2.8	2.8	3.1	2.4	2.6	2.2	2.2	2.4	3.1	3.5	4.7	3	2.8	4.5	5.5	3.6	2	2.3	2.1	2.7	3	5	2.8	3	3.2	4.6	5.5	5	4.1	4	6.6	4	2.4	8.23	6.08	6.4	5.27	4.44	3.87	9.82	11.55	7.41	6.79	1.37	5.78	7.23	4.17	5.24	10.85	6.88	2.27	6.48	10.54	11.06	8.18	9.41	14.23	8.68	4.75	6.2	6.38	7.12	12.75	10.8	2.76	2.05	6.01	3.92	9.99	6.54	9.43	7.23	5.86	5.63	8.5	3.76	7.93	3.73	6.4	6.78	6.26	9.65	12.46	8.56	8.11	11.41	10.2	5.64	1.9	4.83	4.67	6.13	1.67	3.83	5.63	5.38	3.3	2.23	5.88	6.91	6.48	6.06	0.69	6.35	2.43	1.04	4.05	8.66	6.04	6.13	5.13	4.97	5.9	4.21	3.58	1.49	3.22	3.78	4.11	3.68	2.91	1.33	3.47	4.53	3.85	2.86	4.81	6.05	4.78	3.67	4.84	2.16	0.31	2.51	4.21	2.6	2.8	0.45	2.28	2.99	3.91	3.72	3.6	3	7.52	3.58	3.67	5.07	3.75	2.5	2.68	2.65	5.52	3.25	2.8	2.98	3.92	6.67	9.67	1.48	3.73	2.66	4.2	2.92	4.5	2.33	2.79	2.71	1.87	3.03	2.42	2.61	2.76	2.62	2.86	2.25	3.22	3.86	2.11	3.06	5.95	4.09	4.26	2.11	2.43	1.89	2.21	1.86	1.66	1.61	2.13	1.76	4.53	3.81	3.42	1.25	1.38	2.56	1.56	3.67	2.49	1.78	2.69	3.81	3.11	3.11	2.81	1.96	1.88	0.15	2.36	2.15	1.98	1.43	1.91	0.97	1.01	1.25	1.55	1.16	2.51	2.24	2.31	2.3	1.61	1.71	1.42	1.44	1.38	1.21	1.25	1.15	2.15	2	1.58	1.53	0.91	1.21	1.18	1.48	2.96	1.94	0.88	1.24	1.33	0.94	0.9	2.24	1.58	1.78	1.77	2.27	2.27	1.41	1.34	1.08	0.57	1.37	1.25	2.07	1.41	1.08	1.84	1.6	1.92	1.67	4.85	1.66	2.06	2.76	5.46	6.96	5.9	3.02	4.81	7.48	2.88	2.29	2.11	60.9	65	67.2	74.6	78.5	82.4	60.3	57.6	69.6	74.9	94.5	79.9	75.2	82.4	79.6	66.4	76.7	90	74.3	64.7	65.5	73.1	67.1	59.4	72.6	83.6	78.8	77.8	76.3	60.5	65.5	88.7	91.1	75.4	85	68.3	75.3	65	74.6	79.3	77.8	68	85.5	74.4	86.9	75.9	74.2	76.6	66.7	61.1	72	73.9	65.8	67.4	78	90.3	78.6	80.5	70.8	91.1	83.7	76.1	77	84.2	88.9	74.8	71.7	74.3	77.3	97	76.7	90.4	95.3	82.3	67.6	72.4	71.4	72.3	71.2	70.5	79.5	81.5	89.9	77.2	72	71.1	75.6	79.7	90.4	77.1	72.9	78.5	83.3	74.7	66.3	64.5	69.1	65	84.2	97.9	84.8	66.6	76.6	78.9	96.7	85.6	79.3	72.7	73.7	79.4	82.9	59.2	75.9	75.9	72	64.8	70.9	71.7	76.4	49.9	63.3	72.8	63.2	60.9	48.2	46.5	84.4	58.7	73.8	65.6	73.5	72.4	82.3	63.8	67.4	82	60.3	62.9	70.7	77.7	69.9	68.8	72.7	59.9	55.4	69.5	56.1	44.1	50.1	46.5	65.5	59	70	69.7	73.3	75.5	77.1	66.3	75.7	55.7	47.9	53.9	78.7	75.7	62.7	77.6	50.9	69.6	78	65.1	47.9	56.9	55.7	61.5	72.6	68.6	97.5	66.1	54.7	56.8	63.6	58.5	80.5	77.1	69.1	66.7	70.7	52.7	55.5	56.5	62.9	76.4	76	75.2	72.6	69.9	68.2	69.9	75.8	61.2	61.6	68.9	68.9	80.2	71.2	76.7	67.7	48.6	74.9	84.5	71.4	62.3	71	75.7	55.5	66.2	57.4	59.4	49.2	49.2	62.9	69.8	76.5	89.1	68.6	69.1	68.5	79.6	76.9	52	58.9	52.2	61.7	38.2	75	57.6	52.1	36.9	39.8	48.2	62.4	46	34.8	69.6	63.6	53.2	38	46	46	55	63	62	35	29	54	60	73	63	63	66	55	45	47	84	55	37	45	48	55	43	41	57	53	53	47	38	45	71	79	50	68	57	56	38	64	56	52	40	65	57	70	47	51	51	40	45	44	50	44	52	60	84	59	68	45	72	57	51	58	61	72	49	48	45	50	91	50	70	90	63	38	52	52	52	43	44	48	59	81	50	42	45	56	64	82	44	33	54	62	50	40	45	39	29	50	93	59	42	53	53	92	59	59	41	47	49	69	31	46	47	59	37	42	38	44	30	38	46	33	33	17	30	61	33	57	23	51	49	71	50	47	53	34	44	49	59	46	31	51	33	39	40	20	26	34	33	41	29	43	39	47	45	50	42	47	32	31	40	56	55	25	50	24	28	50	32	32	42	26	26	51	54	84	38	36	31	30	39	63	56	41	36	47	35	34	34	44	50	53	61	56	54	41	46	51	34	38	36	53	38	53	48	32	17	50	51	44	33	48	47	36	41	27	41	23	27	43	41	55	70	42	41	37	56	49	36	29	30	32	24	38	31	35	19	18	19	32	18	20	29	37	24	1.56	1.4	1.07	1.64	0.49	0.82	1.15	2.06	2.14	1.64	0.33	1.73	2.71	0.74	0.82	3.54	1.81	0.66	1.64	2.06	1.56	1.07	2.8	3.12	1.4	0.9	1.15	0.9	0.82	2.22	1.32	0.82	0.9	1.07	0.74	3.78	2.14	1.89	3.54	1.48	1.4	2.14	0.74	2.96	0.66	1.64	1.07	1.23	1.89	2.63	1.07	0.82	3.12	4.11	1.15	0.82	0.82	2.38	0.9	0.41	1.07	1.4	0.9	0.49	0.33	0.9	0.9	1.07	1.64	0.49	1.73	0.49	0.41	1.32	3.37	0.74	1.81	1.64	1.64	1.07	2.71	1.23	0.82	1.32	1.4	0.82	0.66	0.58	0.66	0.9	0.66	0.66	0.41	0.66	2.8	2.47	0.99	0.58	0.66	0.33	0.99	1.97	0.66	0.66	0.16	1.23	0.9	0.74	0.74	0.66	2.47	2.3	0.66	1.07	1.97	2.22	0.9	0.82	1.73	4.27	0.99	2.96	1.07	1.23	1.32	4.52	1.64	0.74	0.41	1.56	0.41	3.21	2.8	1.81	0.74	1.07	0.82	0.41	0.16	1.89	1.4	1.64	1.89	1.56	2.8	0.66	0.9	4.36	1.89	4.36	1.32	0.49	0.66	0.33	0.25	0.58	1.07	0.9	1.81	4.52	3.29	3.95	0.25	0.49	1.73	0.66	1.48	2.47	1.07	3.12	1.97	1.23	0.82	1.97	2.14	0.33	0.16	3.29	1.89	0.41	0.25	2.63	0.25	0.25	0.16	1.56	0.41	2.96	0.49	1.48	1.32	0.66	0.82	0.58	0.99	0.82	0.49	0.33	0.49	1.23	1.56	0.9	1.56	1.23	0.41	1.23	1.07	2.3	3.37	0.66	0.9	0.41	0.16	0.41	2.47	0.41	0.41	1.56	0.74	0.82	0.99	0.82	0.08	0.16	1.23	0.41	1.48	1.4	1.56	1.97	0.99	0.41	0.16	3.54	2.06	1.81	3.54	3.78	3.86	3.04	1.15	1.56	3.21	2.22	2.3	2.88	3.29	3.29	3.29	5.75	2.47	2.47	2.47	4.11	4.93	5.75	1.64	4.11	4.93	2.47	3.29	6.58	4.93	1.64	5.75	4.93	4.11	3.29	5.75	5.75	4.93	3.29	3.29	3.29	3.29	4.93	2.47	3.29	3.29	2.47	2.47	5.75	4.93	4.93	5.75	5.75	3.29	5.75	2.47	7.4	1.64	5.75	3.29	3.29	4.11	4.93	3.29	2.47	5.75	7.4	2.47	3.29	2.47	4.93	2.47	1.64	3.29	3.29	2.47	1.64	1.64	2.47	2.47	4.93	4.93	1.64	4.93	1.64	1.64	4.11	5.75	2.47	4.11	4.11	3.29	3.29	5.75	3.29	2.47	3.29	3.29	3.29	1.64	2.47	2.47	2.47	1.64	2.47	1.64	2.47	6.58	4.93	2.47	1.64	2.47	1.64	2.47	4.11	1.64	1.64	1.64	4.11	3.29	3.29	2.47	3.29	6.58	4.93	2.47	4.93	4.93	4.93	2.47	3.29	4.93	6.58	2.47	7.4	4.11	4.11	4.11	6.58	3.29	2.47	1.64	6.58	1.64	5.75	4.93	3.29	3.29	4.11	2.47	0.82	0.82	4.93	3.29	5.75	4.11	4.93	5.75	2.47	4.11	7.4	4.11	7.4	4.93	2.47	2.47	0.82	1.64	1.64	3.29	3.29	5.75	6.58	5.75	7.4	0.82	2.47	4.93	3.29	4.93	7.4	3.29	6.58	4.93	4.11	3.29	4.93	4.93	1.64	0.82	6.58	4.93	1.64	1.64	5.75	1.64	1.64	0.82	4.93	2.47	5.75	2.47	4.93	3.29	4.11	2.47	2.47	4.11	4.11	1.64	1.64	1.64	5.75	3.29	2.47	3.29	4.11	1.64	4.11	3.29	8.22	6.58	3.29	4.11	1.64	0.82	2.47	5.75	1.64	1.64	5.75	3.29	3.29	3.29	4.11	0.82	0.82	4.11	2.47	4.11	4.11	4.11	4.11	3.29	0.82	0.82	8.22	5.75	4.11	5.75	6.58	6.58	5.75	3.29	4.11	5.75	6.58	4.11	6.58	11.8	11.2	9.5	7.4	4	5.5	12.9	11	0.6	3.5	1.2	5.9	6.1	4.2	5.8	10.6	9.5	0.4	6.5	11.9	12	8.9	10.3	12.7	11.2	6.9	10	9	10.4	12.4	12.2	1.6	0.9	10.8	4	4.8	6.9	11.3	1.4	6	8.7	11.8	6	8.2	7.4	8.3	10.9	8.4	11.3	10.5	12.1	11.7	9.9	9.3	6.4	0.7	7.8	7.4	9.2	0.4	7.9	10.5	7.6	1.1	2.3	9.8	10.5	10	7.8	0	7	1.8	0.4	1.2	9.1	9.8	10.5	8	11	10	2.7	6.1	0.8	7.8	10.5	10.9	8	1.5	0	9.9	8.9	5.3	2.2	8.7	9.1	9.5	10.6	8.8	4.1	0	4.8	9.6	9	7.3	0	5.7	5.5	9.6	8.3	6.3	0.5	9.8	10.1	6.4	7.7	6.7	9.7	8	0.5	7.9	10	5.4	9.9	9.8	9.7	8.5	0	7.2	4.2	9.2	7.4	6.5	0.2	4.2	4.4	0.3	8.5	4.9	5.7	3.8	7.2	2.7	6.3	8.8	5.5	7.5	7.8	8	6.8	8.7	4.7	9.2	9	8	4.9	8.8	6.9	7.5	7.3	6.8	7	5.5	5.2	5.5	6.9	5.2	8.6	5.1	5.2	8.6	8.3	7.5	8.3	3	6.1	5.2	0.3	7.1	4.6	7.1	8.8	7.2	7.9	3.9	7.4	7.1	7.5	7.5	8.1	8.7	7.4	5.7	1.5	6.8	6.6	4	8.7	6.3	9	8.3	7.6	7.5	6.8	5.4	7.7	6.9	8.9	8.2	0	6	9.2	9.5	7.2	9.1	8.6	8.4	8.8	8.6	9.5	9.7	9.2	9	2.7	5.1	9.9	9.5	6.7	5.3	7.1	8.9	8.8	7.1	9.9	7.4	3.3	8.9	8.8	9.9	7	10.2	7.1	10	7.1	2.9	4.5	7	300.6	289.6	258.6	220.3	158.4	185.5	319.8	285.1	96.2	148.7	106.9	192	195.4	160.8	189.6	276.3	256.2	91.3	201.5	298.8	300.3	244.1	269.1	312	284.7	206.9	262.4	244.1	268.9	304.4	300.4	110	97.2	274.1	152.1	166	203.1	281.1	104.4	185.9	233.4	287.9	184.6	223.1	208.4	223.8	269	224.5	274.8	260.1	287.4	279.7	247.6	236.5	185.5	86.3	208.6	201	231.3	79.5	207.6	251.2	201	89.8	109.7	236	246.9	237.6	199.8	43.8	184.9	97.8	74.1	86.8	216.2	226.7	237.1	195.4	243.1	225.9	107.4	161.3	75.9	186.6	228.3	233.5	186.8	84.2	38.4	213.2	196.6	140.3	92.1	190.2	195.2	200.1	215.4	187.3	116.5	35.2	125.2	194.4	184.4	158.7	33.7	133.8	130	187	167.5	138.5	57	184.8	187.7	136	152.6	138.1	177.3	153.4	53.1	150	176.4	115.4	172.6	170.2	167.7	151.3	27.5	133	94.7	155.8	132.6	120.7	43.3	91.3	93	43.4	140.4	97	105.7	82.8	121.7	69	109.9	137.8	99.5	121.5	124.2	125.8	111.7	132.2	87.4	136.5	133.6	122.1	87.9	129.8	108.8	114.8	112.3	106.5	108.3	92.1	88.6	91.6	106.2	88	123.7	86.7	87.6	123.2	120	111.5	119.9	64.3	96.8	87.4	36.1	107.6	81.4	107.8	126	109.3	116.9	74.6	111.9	109	113.6	114	120.8	127.7	114.1	96.1	50.9	109	107.3	79.2	131.5	105.6	136.2	129.1	122	121.5	114.3	99	126	117.6	141.5	134.3	24.7	110	148.8	153.4	126.8	150.7	145.6	144.2	150.1	148.7	161	164.7	159.5	158.1	78.6	110.2	173.3	169.3	133.7	116.2	141	166.2	166	144.2	183.4	150.4	94.9	173.4	173.2	189.9	150.2	196.8	153.8	196.5	155.9	95.8	120	157.6	5.43	3.496	4.367	3.422	1.868	1.983	6.261	6.78	2.614	2.891	1.489	3.094	4.307	2.346	2.182	7.714	4.437	1.519	3.776	6.945	6.526	4.217	5.529	8.921	6.045	2.968	4.844	4.014	4.732	7.546	6.342	1.693	1.045	4.062	1.948	5.008	4.227	5.661	3.044	3.111	3.98	6.194	2.326	5.182	2.92	4.049	4.719	4.106	5.93	6.044	5.588	5.136	6.761	6.506	2.987	1.218	3.034	3.228	3.661	0.739	3.279	4.196	2.931	0.974	1.228	3.718	4.223	3.815	3.882	0.633	3.374	1.169	0.632	1.321	5.656	3.468	4.273	3.104	3.856	3.231	2.104	1.927	0.662	2.155	3.019	2.591	1.805	1.031	0.571	2.586	2.511	1.45	0.737	2.443	3.838	3.326	2.495	2.289	1.089	0.317	1.243	2.879	1.728	1.609	0.298	1.343	1.465	2.081	1.881	1.39	1.221	3.742	2.002	1.669	2.115	1.924	1.52	1.329	1.112	4.037	1.656	1.831	1.555	1.843	2.497	5.615	0.601	1.199	0.751	1.896	1.011	2.189	1.038	1.236	0.805	0.554	1.132	0.622	0.579	1.062	1.1	1.06	1.073	1.366	1.945	0.716	1.027	3.858	1.702	3.14	0.789	0.741	0.681	0.592	0.414	0.588	0.653	0.727	0.823	2.965	2.224	2.232	0.263	0.358	1.051	0.426	1.332	1.131	0.525	1.587	1.61	1.024	0.879	1.106	0.856	0.375	0.044	1.41	0.965	0.502	0.407	1.174	0.272	0.224	0.326	0.74	0.388	1.563	0.629	1.023	0.88	0.479	0.464	0.415	0.509	0.446	0.489	0.373	0.489	0.954	0.978	0.674	0.725	0.476	0.458	0.662	0.806	1.703	1.15	0.403	0.694	0.71	0.503	0.626	1.58	0.771	0.815	1.149	1.074	1.108	0.923	0.898	0.372	0.289	1.096	0.909	1.178	0.826	0.899	1.372	1.042	0.836	1.211	3.43	0.989	1.585	2.63	4.284	4.556	3.935	1.53	2.703	4.272	1.678	1.417	1.916	14.37060794	14.3612268	14.35105438	14.34009873	14.32836843	14.31587254	14.30262062	14.28862266	14.27388911	14.25843079	14.24225891	14.22538503	14.20782104	14.18957909	14.17067164	14.15111137	14.13091115	14.11008408	14.08864337	14.06660241	14.04397466	14.02077368	13.99701307	13.97270649	13.94786758	13.92250998	13.89664732	13.87029315	13.84346094	13.8161641	13.78841592	13.76022955	13.73161803	13.70259422	13.67317083	13.64336039	13.61317524	13.58262752	13.55172917	13.52049189	13.48892719	13.45704634	13.42486037	13.39238007	13.359616	13.32657848	13.29327757	13.25972309	13.22592463	13.19189151	13.15763283	13.12315743	13.08847391	13.05359066	13.01851581	12.98325727	12.94782274	12.91221968	12.87645536	12.84053684	12.80447097	12.76826441	12.73192364	12.69545498	12.65886454	12.6221583	12.58534209	12.54842157	12.5114023	12.47428967	12.43708901	12.39980548	12.36244419	12.32501016	12.28750829	12.24994347	12.21232049	12.17464411	12.13691906	12.09915003	12.06134171	12.02349876	11.98562588	11.94772777	11.90980915	11.87187478	11.83392949	11.79597816	11.75802572	11.72007722	11.68213776	11.6442126	11.60630705	11.5684266	11.53057684	11.49276354	11.45499258	11.41727006	11.37960223	11.34199553	11.3044566	11.26699229	11.22960967	11.19231603	11.15511891	11.11802607	11.08104556	11.04418565	11.00745491	10.97086218	10.93441658	10.89812752	10.86200471	10.82605815	10.79029818	10.7547354	10.71938076	10.68424553	10.64934126	10.61467987	10.58027356	10.54613487	10.51227665	10.47871206	10.44545457	10.41251798	10.37991636	10.34766407	10.31577578	10.28426642	10.25315116	10.22244546	10.19216499	10.16232563	10.13294349	10.10403485	10.07561614	10.04770396	10.02031502	9.993466108	9.967174109	9.941455937	9.916328523	9.891808783	9.867913588	9.84465973	9.822063892	9.80014261	9.778912242	9.758388931	9.738588567	9.719526751	9.701218761	9.683679511	9.666923515	9.650964849	9.635817118	9.621493414	9.608006283	9.595367692	9.583588993	9.572680891	9.56265341	9.553515871	9.545276855	9.537944184	9.531524893	9.526025212	9.52145054	9.517805438	9.515093604	9.513317872	9.512480192	9.512581633	9.513622374	9.515601708	9.518518039	9.522368892	9.527150918	9.532859904	9.539490792	9.547037687	9.555493882	9.564851874	9.575103391	9.586239415	9.598250209	9.611125348	9.624853747	9.639423694	9.654822885	9.671038455	9.688057016	9.705864693	9.72444716	9.743789675	9.763877121	9.784694041	9.806224674	9.828452996	9.851362749	9.874937486	9.899160598	9.924015354	9.949484929	9.975552443	10.00220098	10.02941365	10.05717355	10.08546389	10.11426791	10.143569	10.17335067	10.20359658	10.23429055	10.26541663	10.29695905	10.32890227	10.361231	10.3939302	10.4269851	10.46038119	10.49410425	10.52814037	10.56247591	10.59709756	10.6319923	10.66714743	10.70255056	10.73818961	10.77405282	10.81012873	10.84640622	10.88287443	10.91952286	10.95634127	10.99331973	11.0304486	11.06771853	11.10512044	11.14264552	11.18028523	11.21803129	11.25587565	11.29381052	11.33182832
8422	F25_L	F25	1976	V089	22.8	58	22.97	NA	45	106	50_10_1	2_NA_8	18.3	15.3	17.1	18.1	18	19	20.9	22.5	20.7	22.4	21	23.4	23.6	20.2	21.5	25.3	23.8	19.5	21.2	24	25.2	24.3	23.3	26.7	25	23.5	23.7	23.4	24.1	25.3	24.8	20.8	19.7	20.7	21.8	24.9	22	22.3	23.2	23.1	21.3	22.1	21.7	24.6	23.2	22.1	21.9	22.2	23.5	25.2	24.4	24.7	25.9	24.8	21.5	17.1	19.4	20.4	18.3	16.5	20.1	20.1	20	18.2	17.6	20	20.7	21.2	22.2	19.8	22.5	21.3	18.9	19.7	22.2	18.9	18.6	16.3	15.2	17.5	17.9	17	12.7	12.1	11.4	12.2	13.1	12.3	11.9	13.2	14.7	15.8	15.1	16.7	15.8	11.4	9.5	11.8	11.6	12.3	14.5	10.4	8.5	11.2	11.7	13.9	12.5	12.3	12.1	15.4	15.4	16.2	12.9	13.3	15.9	7.9	4.8	6.2	8.7	8.4	5.2	7.4	3.9	7	10.7	15.9	6.2	5.5	7.2	9.9	8.4	14.3	11	3.2	4.3	7.5	3.1	0.9	5.3	10.1	5	5.7	4.2	3.8	4.9	1.7	1.8	7.9	4.1	3.7	0	-0.4	0.4	2.5	1.8	1.4	1.9	0.5	2.4	7.3	2.5	2.7	-0.6	-1	1.6	1.8	2.8	4.1	3.9	3.2	2.5	2.3	1.9	2.5	2.2	-0.3	0.1	1.8	-3.4	-3.9	-5.9	-3.8	-2.8	-4.4	-5.5	-3.7	-5.8	-1.9	-2.6	-1.9	0.2	1.5	2.1	-0.9	-2.1	-3.9	-6.3	-5.2	-3.4	-1.3	-2.2	-2.5	-2.9	-3.8	-5	-2.5	-3.9	-0.8	3.3	-1	-4.6	-7.3	-8.4	-6.7	-2.6	-3.6	-5.1	-4.5	-4.2	-4.2	-6.3	-4.3	-3.9	-2	-4.5	-5.5	1	1.7	-3.6	-6.2	-6	-5.6	-4.5	3.5	1.2	-3.1	-0.8	4.9	9.1	8.9	3.8	5.3	9	6.2	0.4	-4.1	25	19.3	24.4	23.1	21.4	23.2	28.5	29.4	22.9	24.6	23	26.7	26.1	23.4	26	30.6	29.4	21	26.1	30.4	31	29.3	28.5	32.3	32.8	28.3	30.7	29	29.7	31.1	30.9	24.2	21.9	26.6	24.6	27.7	26.6	27.7	24.7	28.9	27.5	29.1	26.7	28.4	26.5	28.5	27.6	28.2	29.2	30.3	31.6	31.2	31.9	30.3	25.9	18.6	25.5	24.9	25.1	19.1	27.2	25.9	25.1	20.9	21	26.4	26.5	27.1	28.3	20.6	28.3	24.9	20.6	22.4	27	24.7	24.5	20.9	22.5	24.4	20.9	21.1	15.3	18.3	17.6	19	18.2	15.6	14.3	20.8	22.1	20.6	18.2	22.9	22.1	16.4	16.9	20.3	17.7	13.3	20.1	14.9	15.6	19.1	12.5	19.1	17.3	19.9	20.6	21.8	19.1	22.1	21.5	21	20.3	13.6	12.8	15.6	13.4	12.6	13.1	13.7	11.7	15.9	19.8	20.7	12.1	9.6	12	21	13.7	19.3	16	5.6	11.3	9.4	8.7	4.5	10.1	15.3	9.1	13.6	7.4	10.8	8.5	7.3	11	12.4	8.5	7.3	2.6	6.9	7.8	10.5	7.5	10.2	9	4.6	10.9	10.6	5	7.1	5.2	5.1	10.3	6.1	11.3	10.5	8.4	9.1	6.6	6.6	7.4	8.2	8.7	2.1	1.7	5.9	-1.7	-0.7	0.7	1.7	0.4	-1.2	-0.4	2.8	-0.6	2.4	1.8	5.3	4.5	6.6	5.3	2	1.2	-0.7	-0.5	-1.1	1.5	5.8	1.3	5.4	0	1.9	-1.9	2.8	1.2	8.9	8.9	1.9	-0.4	-0.9	-3.2	-1.3	1.7	0.2	0.8	1.7	1	1.1	0.1	3.6	-0.2	1.5	0.4	1.4	9.2	6.5	0.4	-2.9	-0.9	-1.7	4	10.3	5.8	-0.1	3.2	11.6	15.4	15.9	10.2	13.8	14.2	11.1	4.8	1	11.1	11.8	10.8	14.5	14.2	14.9	13	16.1	19	19	19.4	20.1	18.5	17.6	17.7	21	20.5	17.8	17.7	16.7	19.2	20.6	17.1	22.5	19.6	21.1	19.9	19.1	18.9	20.1	18.3	18.4	17.8	15.5	18.7	21.5	17.5	15.9	21.7	19.5	17.1	15	18.6	20.7	20.6	18.1	17.2	19.1	18.1	20.7	18.4	18.6	20.3	20.2	18.5	14.5	14.7	14.8	12.4	15.2	15.1	16.1	15.9	16.2	15.5	16.3	14.7	16	18.3	19	17.9	19.6	17.3	17.2	16.5	14.7	14.9	10.7	9.1	10.7	15.4	13	10.9	8.9	5.7	5.4	9.1	9.4	9	7.7	8.5	12.4	13.1	12.9	10.9	6.2	3	6.9	7.1	11.1	11.3	5.3	3	5.6	10.2	10.7	9.5	7.2	5.1	11.5	10.9	8.5	7.5	6	12.9	1.1	-0.6	-0.3	5.2	2.4	-1.3	1	-1.9	-2.6	0.9	9.6	3.4	1.3	4.3	1.9	5.7	7	4.1	-0.3	-2.9	3.3	-2.5	-4.7	0.3	5.3	0.6	-1	1.6	-2.5	-0.6	-2.9	-5.9	3.9	-0.6	0.9	-4.8	-5.5	-5.5	-1.1	-1.8	-4.7	-4.1	-3.5	-6.5	4.9	-0.8	-1.2	-3.7	-5.3	-6.6	-3.9	-5.8	-1.4	-1	-4	-1.9	-2	-3.2	-2.4	-1.4	-2.8	-0.7	-3.1	-5.3	-7.3	-10.7	-12.2	-5.1	-7.1	-9.5	-10.4	-9.4	-9.3	-7.8	-10.6	-4.4	-3.5	-0.6	-3.3	-5	-8.7	-10.9	-10	-7.9	-6.8	-5.3	-9.2	-7.3	-7.3	-8.3	-6.2	-8.2	-10.4	-1.8	-3	-10.3	-12.3	-14	-10.5	-6.6	-6.6	-10.6	-11.3	-9.8	-8.5	-11.6	-10.9	-8.9	-3.6	-8.9	-11.7	-9.3	-2	-6.8	-10.6	-10.5	-8.7	-12.1	-6.5	-2.9	-6.4	-4.2	-4.5	3.3	0.7	-0.1	-2.8	2.8	0.3	-6	-8.6	0	0	0	2	0	2	0	0	3	1	35	6	8	0	0	9	1	18	0	0	0	0	0	0	3	49	10	3	0	0	0	7	16	0	5	0	4	0	2	1	0	0	0	6	1	3	0	13	0	0	0	0	0	0	0	20	8	20	0	51	4	0	0	3	6	0	0	0	37	94	0	17	18	1	11	0	0	0	0	0	7	8	3	0	0	0	0	0	2	0	0	0	0	0	0	0	0	0	2	40	0	0	0	0	29	4	0	0	0	1	1	0	0	1	0	0	0	0	5	0	0	1	0	0	0	0	1	0	0	0	0	0	0	0	0	8	0	0	2	5	0	0	0	0	0	0	0	0	0	0	0	0	0	0	0	0	0	0	0	0	0	0	0	0	0	0	0	9	0	1	0	0	0	0	0	0	21	0	0	0	0	0	0	0	0	0	0	0	0	0	0	0	2	0	0	0	0	0	0	0	0	0	0	1	0	0	0	0	11	0	0	0	0	0	0	0	0	0	0	0	0	0	0	4	0	0	0	0	2	0	0	0	0	0	6	0	0	0	0	0	0	0	0	0	0	0	12.8	11.3	13.1	15.5	16.2	18.1	14.9	15.7	17	20.3	23.5	23	21.9	19.5	20.4	21.4	22.6	20.4	18.7	19.3	21	22.2	19.2	20.8	23	24.2	23.1	22.4	22.9	19.5	20.5	21.8	20.9	18.4	22.2	21.5	19.9	17.5	21.2	22.4	19.7	18.1	22.2	23	24.7	20.2	19.5	20.5	19.3	19.6	22	23	22	21.1	20	17.6	17.7	19.3	14.9	17.1	19.7	17.9	18	17.6	17.9	17.5	17.5	18.7	20.7	22.4	20.9	22.9	20.8	18.9	18.1	15.8	15.3	13.4	12.3	14.1	16.3	15.8	13.2	10.9	9.7	10.1	11.4	11.4	12.6	11.7	12.2	14.1	14.3	14.2	11.9	8.7	8.2	9	11.5	14	14	8.4	8.5	10.5	13.3	13.6	11.5	10.4	10.4	13.9	14.5	10.9	11.3	11.6	13	6.9	6.1	6.8	8.6	5.5	5.6	7.5	5.1	6.1	6.2	8.4	8	5.3	7.5	8	8.1	11.8	10.8	4.9	5.6	8.5	4.6	4.1	6.3	9.6	6.1	6.3	6	4.8	4.8	4.8	3.9	4.7	4.1	3.7	4	3.5	4.4	5.1	5.1	5.1	5.4	4.2	5.5	5.7	3.5	4	4.6	4.3	4.3	5.4	3.8	5.7	6.3	5	3.5	4.1	3.9	4.5	5.2	4.1	6	4.6	2.6	2.6	2.5	2.7	4	3.4	2.8	3.1	2.8	2.8	2.8	3	3.9	5.2	5.4	4.3	3.8	3.2	2.6	2.9	3.6	3.4	3.2	3.5	3.4	3.7	3	3.9	3.1	2.8	5.8	4.8	3.1	2.2	2.3	2.8	2.8	3.1	2.4	2.6	2.2	2.2	2.4	3.1	3.5	4.7	3	2.8	4.5	5.5	3.6	2	2.3	2.1	2.7	3	5	2.8	3	3.2	4.6	5.5	5	4.1	4	6.6	4	2.4	8.23	6.08	6.4	5.27	4.44	3.87	9.82	11.55	7.41	6.79	1.37	5.78	7.23	4.17	5.24	10.85	6.88	2.27	6.48	10.54	11.06	8.18	9.41	14.23	8.68	4.75	6.2	6.38	7.12	12.75	10.8	2.76	2.05	6.01	3.92	9.99	6.54	9.43	7.23	5.86	5.63	8.5	3.76	7.93	3.73	6.4	6.78	6.26	9.65	12.46	8.56	8.11	11.41	10.2	5.64	1.9	4.83	4.67	6.13	1.67	3.83	5.63	5.38	3.3	2.23	5.88	6.91	6.48	6.06	0.69	6.35	2.43	1.04	4.05	8.66	6.04	6.13	5.13	4.97	5.9	4.21	3.58	1.49	3.22	3.78	4.11	3.68	2.91	1.33	3.47	4.53	3.85	2.86	4.81	6.05	4.78	3.67	4.84	2.16	0.31	2.51	4.21	2.6	2.8	0.45	2.28	2.99	3.91	3.72	3.6	3	7.52	3.58	3.67	5.07	3.75	2.5	2.68	2.65	5.52	3.25	2.8	2.98	3.92	6.67	9.67	1.48	3.73	2.66	4.2	2.92	4.5	2.33	2.79	2.71	1.87	3.03	2.42	2.61	2.76	2.62	2.86	2.25	3.22	3.86	2.11	3.06	5.95	4.09	4.26	2.11	2.43	1.89	2.21	1.86	1.66	1.61	2.13	1.76	4.53	3.81	3.42	1.25	1.38	2.56	1.56	3.67	2.49	1.78	2.69	3.81	3.11	3.11	2.81	1.96	1.88	0.15	2.36	2.15	1.98	1.43	1.91	0.97	1.01	1.25	1.55	1.16	2.51	2.24	2.31	2.3	1.61	1.71	1.42	1.44	1.38	1.21	1.25	1.15	2.15	2	1.58	1.53	0.91	1.21	1.18	1.48	2.96	1.94	0.88	1.24	1.33	0.94	0.9	2.24	1.58	1.78	1.77	2.27	2.27	1.41	1.34	1.08	0.57	1.37	1.25	2.07	1.41	1.08	1.84	1.6	1.92	1.67	4.85	1.66	2.06	2.76	5.46	6.96	5.9	3.02	4.81	7.48	2.88	2.29	2.11	60.9	65	67.2	74.6	78.5	82.4	60.3	57.6	69.6	74.9	94.5	79.9	75.2	82.4	79.6	66.4	76.7	90	74.3	64.7	65.5	73.1	67.1	59.4	72.6	83.6	78.8	77.8	76.3	60.5	65.5	88.7	91.1	75.4	85	68.3	75.3	65	74.6	79.3	77.8	68	85.5	74.4	86.9	75.9	74.2	76.6	66.7	61.1	72	73.9	65.8	67.4	78	90.3	78.6	80.5	70.8	91.1	83.7	76.1	77	84.2	88.9	74.8	71.7	74.3	77.3	97	76.7	90.4	95.3	82.3	67.6	72.4	71.4	72.3	71.2	70.5	79.5	81.5	89.9	77.2	72	71.1	75.6	79.7	90.4	77.1	72.9	78.5	83.3	74.7	66.3	64.5	69.1	65	84.2	97.9	84.8	66.6	76.6	78.9	96.7	85.6	79.3	72.7	73.7	79.4	82.9	59.2	75.9	75.9	72	64.8	70.9	71.7	76.4	49.9	63.3	72.8	63.2	60.9	48.2	46.5	84.4	58.7	73.8	65.6	73.5	72.4	82.3	63.8	67.4	82	60.3	62.9	70.7	77.7	69.9	68.8	72.7	59.9	55.4	69.5	56.1	44.1	50.1	46.5	65.5	59	70	69.7	73.3	75.5	77.1	66.3	75.7	55.7	47.9	53.9	78.7	75.7	62.7	77.6	50.9	69.6	78	65.1	47.9	56.9	55.7	61.5	72.6	68.6	97.5	66.1	54.7	56.8	63.6	58.5	80.5	77.1	69.1	66.7	70.7	52.7	55.5	56.5	62.9	76.4	76	75.2	72.6	69.9	68.2	69.9	75.8	61.2	61.6	68.9	68.9	80.2	71.2	76.7	67.7	48.6	74.9	84.5	71.4	62.3	71	75.7	55.5	66.2	57.4	59.4	49.2	49.2	62.9	69.8	76.5	89.1	68.6	69.1	68.5	79.6	76.9	52	58.9	52.2	61.7	38.2	75	57.6	52.1	36.9	39.8	48.2	62.4	46	34.8	69.6	63.6	53.2	38	46	46	55	63	62	35	29	54	60	73	63	63	66	55	45	47	84	55	37	45	48	55	43	41	57	53	53	47	38	45	71	79	50	68	57	56	38	64	56	52	40	65	57	70	47	51	51	40	45	44	50	44	52	60	84	59	68	45	72	57	51	58	61	72	49	48	45	50	91	50	70	90	63	38	52	52	52	43	44	48	59	81	50	42	45	56	64	82	44	33	54	62	50	40	45	39	29	50	93	59	42	53	53	92	59	59	41	47	49	69	31	46	47	59	37	42	38	44	30	38	46	33	33	17	30	61	33	57	23	51	49	71	50	47	53	34	44	49	59	46	31	51	33	39	40	20	26	34	33	41	29	43	39	47	45	50	42	47	32	31	40	56	55	25	50	24	28	50	32	32	42	26	26	51	54	84	38	36	31	30	39	63	56	41	36	47	35	34	34	44	50	53	61	56	54	41	46	51	34	38	36	53	38	53	48	32	17	50	51	44	33	48	47	36	41	27	41	23	27	43	41	55	70	42	41	37	56	49	36	29	30	32	24	38	31	35	19	18	19	32	18	20	29	37	24	1.56	1.4	1.07	1.64	0.49	0.82	1.15	2.06	2.14	1.64	0.33	1.73	2.71	0.74	0.82	3.54	1.81	0.66	1.64	2.06	1.56	1.07	2.8	3.12	1.4	0.9	1.15	0.9	0.82	2.22	1.32	0.82	0.9	1.07	0.74	3.78	2.14	1.89	3.54	1.48	1.4	2.14	0.74	2.96	0.66	1.64	1.07	1.23	1.89	2.63	1.07	0.82	3.12	4.11	1.15	0.82	0.82	2.38	0.9	0.41	1.07	1.4	0.9	0.49	0.33	0.9	0.9	1.07	1.64	0.49	1.73	0.49	0.41	1.32	3.37	0.74	1.81	1.64	1.64	1.07	2.71	1.23	0.82	1.32	1.4	0.82	0.66	0.58	0.66	0.9	0.66	0.66	0.41	0.66	2.8	2.47	0.99	0.58	0.66	0.33	0.99	1.97	0.66	0.66	0.16	1.23	0.9	0.74	0.74	0.66	2.47	2.3	0.66	1.07	1.97	2.22	0.9	0.82	1.73	4.27	0.99	2.96	1.07	1.23	1.32	4.52	1.64	0.74	0.41	1.56	0.41	3.21	2.8	1.81	0.74	1.07	0.82	0.41	0.16	1.89	1.4	1.64	1.89	1.56	2.8	0.66	0.9	4.36	1.89	4.36	1.32	0.49	0.66	0.33	0.25	0.58	1.07	0.9	1.81	4.52	3.29	3.95	0.25	0.49	1.73	0.66	1.48	2.47	1.07	3.12	1.97	1.23	0.82	1.97	2.14	0.33	0.16	3.29	1.89	0.41	0.25	2.63	0.25	0.25	0.16	1.56	0.41	2.96	0.49	1.48	1.32	0.66	0.82	0.58	0.99	0.82	0.49	0.33	0.49	1.23	1.56	0.9	1.56	1.23	0.41	1.23	1.07	2.3	3.37	0.66	0.9	0.41	0.16	0.41	2.47	0.41	0.41	1.56	0.74	0.82	0.99	0.82	0.08	0.16	1.23	0.41	1.48	1.4	1.56	1.97	0.99	0.41	0.16	3.54	2.06	1.81	3.54	3.78	3.86	3.04	1.15	1.56	3.21	2.22	2.3	2.88	3.29	3.29	3.29	5.75	2.47	2.47	2.47	4.11	4.93	5.75	1.64	4.11	4.93	2.47	3.29	6.58	4.93	1.64	5.75	4.93	4.11	3.29	5.75	5.75	4.93	3.29	3.29	3.29	3.29	4.93	2.47	3.29	3.29	2.47	2.47	5.75	4.93	4.93	5.75	5.75	3.29	5.75	2.47	7.4	1.64	5.75	3.29	3.29	4.11	4.93	3.29	2.47	5.75	7.4	2.47	3.29	2.47	4.93	2.47	1.64	3.29	3.29	2.47	1.64	1.64	2.47	2.47	4.93	4.93	1.64	4.93	1.64	1.64	4.11	5.75	2.47	4.11	4.11	3.29	3.29	5.75	3.29	2.47	3.29	3.29	3.29	1.64	2.47	2.47	2.47	1.64	2.47	1.64	2.47	6.58	4.93	2.47	1.64	2.47	1.64	2.47	4.11	1.64	1.64	1.64	4.11	3.29	3.29	2.47	3.29	6.58	4.93	2.47	4.93	4.93	4.93	2.47	3.29	4.93	6.58	2.47	7.4	4.11	4.11	4.11	6.58	3.29	2.47	1.64	6.58	1.64	5.75	4.93	3.29	3.29	4.11	2.47	0.82	0.82	4.93	3.29	5.75	4.11	4.93	5.75	2.47	4.11	7.4	4.11	7.4	4.93	2.47	2.47	0.82	1.64	1.64	3.29	3.29	5.75	6.58	5.75	7.4	0.82	2.47	4.93	3.29	4.93	7.4	3.29	6.58	4.93	4.11	3.29	4.93	4.93	1.64	0.82	6.58	4.93	1.64	1.64	5.75	1.64	1.64	0.82	4.93	2.47	5.75	2.47	4.93	3.29	4.11	2.47	2.47	4.11	4.11	1.64	1.64	1.64	5.75	3.29	2.47	3.29	4.11	1.64	4.11	3.29	8.22	6.58	3.29	4.11	1.64	0.82	2.47	5.75	1.64	1.64	5.75	3.29	3.29	3.29	4.11	0.82	0.82	4.11	2.47	4.11	4.11	4.11	4.11	3.29	0.82	0.82	8.22	5.75	4.11	5.75	6.58	6.58	5.75	3.29	4.11	5.75	6.58	4.11	6.58	11.8	11.2	9.5	7.4	4	5.5	12.9	11	0.6	3.5	1.2	5.9	6.1	4.2	5.8	10.6	9.5	0.4	6.5	11.9	12	8.9	10.3	12.7	11.2	6.9	10	9	10.4	12.4	12.2	1.6	0.9	10.8	4	4.8	6.9	11.3	1.4	6	8.7	11.8	6	8.2	7.4	8.3	10.9	8.4	11.3	10.5	12.1	11.7	9.9	9.3	6.4	0.7	7.8	7.4	9.2	0.4	7.9	10.5	7.6	1.1	2.3	9.8	10.5	10	7.8	0	7	1.8	0.4	1.2	9.1	9.8	10.5	8	11	10	2.7	6.1	0.8	7.8	10.5	10.9	8	1.5	0	9.9	8.9	5.3	2.2	8.7	9.1	9.5	10.6	8.8	4.1	0	4.8	9.6	9	7.3	0	5.7	5.5	9.6	8.3	6.3	0.5	9.8	10.1	6.4	7.7	6.7	9.7	8	0.5	7.9	10	5.4	9.9	9.8	9.7	8.5	0	7.2	4.2	9.2	7.4	6.5	0.2	4.2	4.4	0.3	8.5	4.9	5.7	3.8	7.2	2.7	6.3	8.8	5.5	7.5	7.8	8	6.8	8.7	4.7	9.2	9	8	4.9	8.8	6.9	7.5	7.3	6.8	7	5.5	5.2	5.5	6.9	5.2	8.6	5.1	5.2	8.6	8.3	7.5	8.3	3	6.1	5.2	0.3	7.1	4.6	7.1	8.8	7.2	7.9	3.9	7.4	7.1	7.5	7.5	8.1	8.7	7.4	5.7	1.5	6.8	6.6	4	8.7	6.3	9	8.3	7.6	7.5	6.8	5.4	7.7	6.9	8.9	8.2	0	6	9.2	9.5	7.2	9.1	8.6	8.4	8.8	8.6	9.5	9.7	9.2	9	2.7	5.1	9.9	9.5	6.7	5.3	7.1	8.9	8.8	7.1	9.9	7.4	3.3	8.9	8.8	9.9	7	10.2	7.1	10	7.1	2.9	4.5	7	300.6	289.6	258.6	220.3	158.4	185.5	319.8	285.1	96.2	148.7	106.9	192	195.4	160.8	189.6	276.3	256.2	91.3	201.5	298.8	300.3	244.1	269.1	312	284.7	206.9	262.4	244.1	268.9	304.4	300.4	110	97.2	274.1	152.1	166	203.1	281.1	104.4	185.9	233.4	287.9	184.6	223.1	208.4	223.8	269	224.5	274.8	260.1	287.4	279.7	247.6	236.5	185.5	86.3	208.6	201	231.3	79.5	207.6	251.2	201	89.8	109.7	236	246.9	237.6	199.8	43.8	184.9	97.8	74.1	86.8	216.2	226.7	237.1	195.4	243.1	225.9	107.4	161.3	75.9	186.6	228.3	233.5	186.8	84.2	38.4	213.2	196.6	140.3	92.1	190.2	195.2	200.1	215.4	187.3	116.5	35.2	125.2	194.4	184.4	158.7	33.7	133.8	130	187	167.5	138.5	57	184.8	187.7	136	152.6	138.1	177.3	153.4	53.1	150	176.4	115.4	172.6	170.2	167.7	151.3	27.5	133	94.7	155.8	132.6	120.7	43.3	91.3	93	43.4	140.4	97	105.7	82.8	121.7	69	109.9	137.8	99.5	121.5	124.2	125.8	111.7	132.2	87.4	136.5	133.6	122.1	87.9	129.8	108.8	114.8	112.3	106.5	108.3	92.1	88.6	91.6	106.2	88	123.7	86.7	87.6	123.2	120	111.5	119.9	64.3	96.8	87.4	36.1	107.6	81.4	107.8	126	109.3	116.9	74.6	111.9	109	113.6	114	120.8	127.7	114.1	96.1	50.9	109	107.3	79.2	131.5	105.6	136.2	129.1	122	121.5	114.3	99	126	117.6	141.5	134.3	24.7	110	148.8	153.4	126.8	150.7	145.6	144.2	150.1	148.7	161	164.7	159.5	158.1	78.6	110.2	173.3	169.3	133.7	116.2	141	166.2	166	144.2	183.4	150.4	94.9	173.4	173.2	189.9	150.2	196.8	153.8	196.5	155.9	95.8	120	157.6	5.43	3.496	4.367	3.422	1.868	1.983	6.261	6.78	2.614	2.891	1.489	3.094	4.307	2.346	2.182	7.714	4.437	1.519	3.776	6.945	6.526	4.217	5.529	8.921	6.045	2.968	4.844	4.014	4.732	7.546	6.342	1.693	1.045	4.062	1.948	5.008	4.227	5.661	3.044	3.111	3.98	6.194	2.326	5.182	2.92	4.049	4.719	4.106	5.93	6.044	5.588	5.136	6.761	6.506	2.987	1.218	3.034	3.228	3.661	0.739	3.279	4.196	2.931	0.974	1.228	3.718	4.223	3.815	3.882	0.633	3.374	1.169	0.632	1.321	5.656	3.468	4.273	3.104	3.856	3.231	2.104	1.927	0.662	2.155	3.019	2.591	1.805	1.031	0.571	2.586	2.511	1.45	0.737	2.443	3.838	3.326	2.495	2.289	1.089	0.317	1.243	2.879	1.728	1.609	0.298	1.343	1.465	2.081	1.881	1.39	1.221	3.742	2.002	1.669	2.115	1.924	1.52	1.329	1.112	4.037	1.656	1.831	1.555	1.843	2.497	5.615	0.601	1.199	0.751	1.896	1.011	2.189	1.038	1.236	0.805	0.554	1.132	0.622	0.579	1.062	1.1	1.06	1.073	1.366	1.945	0.716	1.027	3.858	1.702	3.14	0.789	0.741	0.681	0.592	0.414	0.588	0.653	0.727	0.823	2.965	2.224	2.232	0.263	0.358	1.051	0.426	1.332	1.131	0.525	1.587	1.61	1.024	0.879	1.106	0.856	0.375	0.044	1.41	0.965	0.502	0.407	1.174	0.272	0.224	0.326	0.74	0.388	1.563	0.629	1.023	0.88	0.479	0.464	0.415	0.509	0.446	0.489	0.373	0.489	0.954	0.978	0.674	0.725	0.476	0.458	0.662	0.806	1.703	1.15	0.403	0.694	0.71	0.503	0.626	1.58	0.771	0.815	1.149	1.074	1.108	0.923	0.898	0.372	0.289	1.096	0.909	1.178	0.826	0.899	1.372	1.042	0.836	1.211	3.43	0.989	1.585	2.63	4.284	4.556	3.935	1.53	2.703	4.272	1.678	1.417	1.916	14.37060794	14.3612268	14.35105438	14.34009873	14.32836843	14.31587254	14.30262062	14.28862266	14.27388911	14.25843079	14.24225891	14.22538503	14.20782104	14.18957909	14.17067164	14.15111137	14.13091115	14.11008408	14.08864337	14.06660241	14.04397466	14.02077368	13.99701307	13.97270649	13.94786758	13.92250998	13.89664732	13.87029315	13.84346094	13.8161641	13.78841592	13.76022955	13.73161803	13.70259422	13.67317083	13.64336039	13.61317524	13.58262752	13.55172917	13.52049189	13.48892719	13.45704634	13.42486037	13.39238007	13.359616	13.32657848	13.29327757	13.25972309	13.22592463	13.19189151	13.15763283	13.12315743	13.08847391	13.05359066	13.01851581	12.98325727	12.94782274	12.91221968	12.87645536	12.84053684	12.80447097	12.76826441	12.73192364	12.69545498	12.65886454	12.6221583	12.58534209	12.54842157	12.5114023	12.47428967	12.43708901	12.39980548	12.36244419	12.32501016	12.28750829	12.24994347	12.21232049	12.17464411	12.13691906	12.09915003	12.06134171	12.02349876	11.98562588	11.94772777	11.90980915	11.87187478	11.83392949	11.79597816	11.75802572	11.72007722	11.68213776	11.6442126	11.60630705	11.5684266	11.53057684	11.49276354	11.45499258	11.41727006	11.37960223	11.34199553	11.3044566	11.26699229	11.22960967	11.19231603	11.15511891	11.11802607	11.08104556	11.04418565	11.00745491	10.97086218	10.93441658	10.89812752	10.86200471	10.82605815	10.79029818	10.7547354	10.71938076	10.68424553	10.64934126	10.61467987	10.58027356	10.54613487	10.51227665	10.47871206	10.44545457	10.41251798	10.37991636	10.34766407	10.31577578	10.28426642	10.25315116	10.22244546	10.19216499	10.16232563	10.13294349	10.10403485	10.07561614	10.04770396	10.02031502	9.993466108	9.967174109	9.941455937	9.916328523	9.891808783	9.867913588	9.84465973	9.822063892	9.80014261	9.778912242	9.758388931	9.738588567	9.719526751	9.701218761	9.683679511	9.666923515	9.650964849	9.635817118	9.621493414	9.608006283	9.595367692	9.583588993	9.572680891	9.56265341	9.553515871	9.545276855	9.537944184	9.531524893	9.526025212	9.52145054	9.517805438	9.515093604	9.513317872	9.512480192	9.512581633	9.513622374	9.515601708	9.518518039	9.522368892	9.527150918	9.532859904	9.539490792	9.547037687	9.555493882	9.564851874	9.575103391	9.586239415	9.598250209	9.611125348	9.624853747	9.639423694	9.654822885	9.671038455	9.688057016	9.705864693	9.72444716	9.743789675	9.763877121	9.784694041	9.806224674	9.828452996	9.851362749	9.874937486	9.899160598	9.924015354	9.949484929	9.975552443	10.00220098	10.02941365	10.05717355	10.08546389	10.11426791	10.143569	10.17335067	10.20359658	10.23429055	10.26541663	10.29695905	10.32890227	10.361231	10.3939302	10.4269851	10.46038119	10.49410425	10.52814037	10.56247591	10.59709756	10.6319923	10.66714743	10.70255056	10.73818961	10.77405282	10.81012873	10.84640622	10.88287443	10.91952286	10.95634127	10.99331973	11.0304486	11.06771853	11.10512044	11.14264552	11.18028523	11.21803129	11.25587565	11.29381052	11.33182832
8423	F25_L	F25	1976	V104	20.3	91	24.1	NA	46	113	50_10_1	2_NA_8	18.3	15.3	17.1	18.1	18	19	20.9	22.5	20.7	22.4	21	23.4	23.6	20.2	21.5	25.3	23.8	19.5	21.2	24	25.2	24.3	23.3	26.7	25	23.5	23.7	23.4	24.1	25.3	24.8	20.8	19.7	20.7	21.8	24.9	22	22.3	23.2	23.1	21.3	22.1	21.7	24.6	23.2	22.1	21.9	22.2	23.5	25.2	24.4	24.7	25.9	24.8	21.5	17.1	19.4	20.4	18.3	16.5	20.1	20.1	20	18.2	17.6	20	20.7	21.2	22.2	19.8	22.5	21.3	18.9	19.7	22.2	18.9	18.6	16.3	15.2	17.5	17.9	17	12.7	12.1	11.4	12.2	13.1	12.3	11.9	13.2	14.7	15.8	15.1	16.7	15.8	11.4	9.5	11.8	11.6	12.3	14.5	10.4	8.5	11.2	11.7	13.9	12.5	12.3	12.1	15.4	15.4	16.2	12.9	13.3	15.9	7.9	4.8	6.2	8.7	8.4	5.2	7.4	3.9	7	10.7	15.9	6.2	5.5	7.2	9.9	8.4	14.3	11	3.2	4.3	7.5	3.1	0.9	5.3	10.1	5	5.7	4.2	3.8	4.9	1.7	1.8	7.9	4.1	3.7	0	-0.4	0.4	2.5	1.8	1.4	1.9	0.5	2.4	7.3	2.5	2.7	-0.6	-1	1.6	1.8	2.8	4.1	3.9	3.2	2.5	2.3	1.9	2.5	2.2	-0.3	0.1	1.8	-3.4	-3.9	-5.9	-3.8	-2.8	-4.4	-5.5	-3.7	-5.8	-1.9	-2.6	-1.9	0.2	1.5	2.1	-0.9	-2.1	-3.9	-6.3	-5.2	-3.4	-1.3	-2.2	-2.5	-2.9	-3.8	-5	-2.5	-3.9	-0.8	3.3	-1	-4.6	-7.3	-8.4	-6.7	-2.6	-3.6	-5.1	-4.5	-4.2	-4.2	-6.3	-4.3	-3.9	-2	-4.5	-5.5	1	1.7	-3.6	-6.2	-6	-5.6	-4.5	3.5	1.2	-3.1	-0.8	4.9	9.1	8.9	3.8	5.3	9	6.2	0.4	-4.1	25	19.3	24.4	23.1	21.4	23.2	28.5	29.4	22.9	24.6	23	26.7	26.1	23.4	26	30.6	29.4	21	26.1	30.4	31	29.3	28.5	32.3	32.8	28.3	30.7	29	29.7	31.1	30.9	24.2	21.9	26.6	24.6	27.7	26.6	27.7	24.7	28.9	27.5	29.1	26.7	28.4	26.5	28.5	27.6	28.2	29.2	30.3	31.6	31.2	31.9	30.3	25.9	18.6	25.5	24.9	25.1	19.1	27.2	25.9	25.1	20.9	21	26.4	26.5	27.1	28.3	20.6	28.3	24.9	20.6	22.4	27	24.7	24.5	20.9	22.5	24.4	20.9	21.1	15.3	18.3	17.6	19	18.2	15.6	14.3	20.8	22.1	20.6	18.2	22.9	22.1	16.4	16.9	20.3	17.7	13.3	20.1	14.9	15.6	19.1	12.5	19.1	17.3	19.9	20.6	21.8	19.1	22.1	21.5	21	20.3	13.6	12.8	15.6	13.4	12.6	13.1	13.7	11.7	15.9	19.8	20.7	12.1	9.6	12	21	13.7	19.3	16	5.6	11.3	9.4	8.7	4.5	10.1	15.3	9.1	13.6	7.4	10.8	8.5	7.3	11	12.4	8.5	7.3	2.6	6.9	7.8	10.5	7.5	10.2	9	4.6	10.9	10.6	5	7.1	5.2	5.1	10.3	6.1	11.3	10.5	8.4	9.1	6.6	6.6	7.4	8.2	8.7	2.1	1.7	5.9	-1.7	-0.7	0.7	1.7	0.4	-1.2	-0.4	2.8	-0.6	2.4	1.8	5.3	4.5	6.6	5.3	2	1.2	-0.7	-0.5	-1.1	1.5	5.8	1.3	5.4	0	1.9	-1.9	2.8	1.2	8.9	8.9	1.9	-0.4	-0.9	-3.2	-1.3	1.7	0.2	0.8	1.7	1	1.1	0.1	3.6	-0.2	1.5	0.4	1.4	9.2	6.5	0.4	-2.9	-0.9	-1.7	4	10.3	5.8	-0.1	3.2	11.6	15.4	15.9	10.2	13.8	14.2	11.1	4.8	1	11.1	11.8	10.8	14.5	14.2	14.9	13	16.1	19	19	19.4	20.1	18.5	17.6	17.7	21	20.5	17.8	17.7	16.7	19.2	20.6	17.1	22.5	19.6	21.1	19.9	19.1	18.9	20.1	18.3	18.4	17.8	15.5	18.7	21.5	17.5	15.9	21.7	19.5	17.1	15	18.6	20.7	20.6	18.1	17.2	19.1	18.1	20.7	18.4	18.6	20.3	20.2	18.5	14.5	14.7	14.8	12.4	15.2	15.1	16.1	15.9	16.2	15.5	16.3	14.7	16	18.3	19	17.9	19.6	17.3	17.2	16.5	14.7	14.9	10.7	9.1	10.7	15.4	13	10.9	8.9	5.7	5.4	9.1	9.4	9	7.7	8.5	12.4	13.1	12.9	10.9	6.2	3	6.9	7.1	11.1	11.3	5.3	3	5.6	10.2	10.7	9.5	7.2	5.1	11.5	10.9	8.5	7.5	6	12.9	1.1	-0.6	-0.3	5.2	2.4	-1.3	1	-1.9	-2.6	0.9	9.6	3.4	1.3	4.3	1.9	5.7	7	4.1	-0.3	-2.9	3.3	-2.5	-4.7	0.3	5.3	0.6	-1	1.6	-2.5	-0.6	-2.9	-5.9	3.9	-0.6	0.9	-4.8	-5.5	-5.5	-1.1	-1.8	-4.7	-4.1	-3.5	-6.5	4.9	-0.8	-1.2	-3.7	-5.3	-6.6	-3.9	-5.8	-1.4	-1	-4	-1.9	-2	-3.2	-2.4	-1.4	-2.8	-0.7	-3.1	-5.3	-7.3	-10.7	-12.2	-5.1	-7.1	-9.5	-10.4	-9.4	-9.3	-7.8	-10.6	-4.4	-3.5	-0.6	-3.3	-5	-8.7	-10.9	-10	-7.9	-6.8	-5.3	-9.2	-7.3	-7.3	-8.3	-6.2	-8.2	-10.4	-1.8	-3	-10.3	-12.3	-14	-10.5	-6.6	-6.6	-10.6	-11.3	-9.8	-8.5	-11.6	-10.9	-8.9	-3.6	-8.9	-11.7	-9.3	-2	-6.8	-10.6	-10.5	-8.7	-12.1	-6.5	-2.9	-6.4	-4.2	-4.5	3.3	0.7	-0.1	-2.8	2.8	0.3	-6	-8.6	0	0	0	2	0	2	0	0	3	1	35	6	8	0	0	9	1	18	0	0	0	0	0	0	3	49	10	3	0	0	0	7	16	0	5	0	4	0	2	1	0	0	0	6	1	3	0	13	0	0	0	0	0	0	0	20	8	20	0	51	4	0	0	3	6	0	0	0	37	94	0	17	18	1	11	0	0	0	0	0	7	8	3	0	0	0	0	0	2	0	0	0	0	0	0	0	0	0	2	40	0	0	0	0	29	4	0	0	0	1	1	0	0	1	0	0	0	0	5	0	0	1	0	0	0	0	1	0	0	0	0	0	0	0	0	8	0	0	2	5	0	0	0	0	0	0	0	0	0	0	0	0	0	0	0	0	0	0	0	0	0	0	0	0	0	0	0	9	0	1	0	0	0	0	0	0	21	0	0	0	0	0	0	0	0	0	0	0	0	0	0	0	2	0	0	0	0	0	0	0	0	0	0	1	0	0	0	0	11	0	0	0	0	0	0	0	0	0	0	0	0	0	0	4	0	0	0	0	2	0	0	0	0	0	6	0	0	0	0	0	0	0	0	0	0	0	12.8	11.3	13.1	15.5	16.2	18.1	14.9	15.7	17	20.3	23.5	23	21.9	19.5	20.4	21.4	22.6	20.4	18.7	19.3	21	22.2	19.2	20.8	23	24.2	23.1	22.4	22.9	19.5	20.5	21.8	20.9	18.4	22.2	21.5	19.9	17.5	21.2	22.4	19.7	18.1	22.2	23	24.7	20.2	19.5	20.5	19.3	19.6	22	23	22	21.1	20	17.6	17.7	19.3	14.9	17.1	19.7	17.9	18	17.6	17.9	17.5	17.5	18.7	20.7	22.4	20.9	22.9	20.8	18.9	18.1	15.8	15.3	13.4	12.3	14.1	16.3	15.8	13.2	10.9	9.7	10.1	11.4	11.4	12.6	11.7	12.2	14.1	14.3	14.2	11.9	8.7	8.2	9	11.5	14	14	8.4	8.5	10.5	13.3	13.6	11.5	10.4	10.4	13.9	14.5	10.9	11.3	11.6	13	6.9	6.1	6.8	8.6	5.5	5.6	7.5	5.1	6.1	6.2	8.4	8	5.3	7.5	8	8.1	11.8	10.8	4.9	5.6	8.5	4.6	4.1	6.3	9.6	6.1	6.3	6	4.8	4.8	4.8	3.9	4.7	4.1	3.7	4	3.5	4.4	5.1	5.1	5.1	5.4	4.2	5.5	5.7	3.5	4	4.6	4.3	4.3	5.4	3.8	5.7	6.3	5	3.5	4.1	3.9	4.5	5.2	4.1	6	4.6	2.6	2.6	2.5	2.7	4	3.4	2.8	3.1	2.8	2.8	2.8	3	3.9	5.2	5.4	4.3	3.8	3.2	2.6	2.9	3.6	3.4	3.2	3.5	3.4	3.7	3	3.9	3.1	2.8	5.8	4.8	3.1	2.2	2.3	2.8	2.8	3.1	2.4	2.6	2.2	2.2	2.4	3.1	3.5	4.7	3	2.8	4.5	5.5	3.6	2	2.3	2.1	2.7	3	5	2.8	3	3.2	4.6	5.5	5	4.1	4	6.6	4	2.4	8.23	6.08	6.4	5.27	4.44	3.87	9.82	11.55	7.41	6.79	1.37	5.78	7.23	4.17	5.24	10.85	6.88	2.27	6.48	10.54	11.06	8.18	9.41	14.23	8.68	4.75	6.2	6.38	7.12	12.75	10.8	2.76	2.05	6.01	3.92	9.99	6.54	9.43	7.23	5.86	5.63	8.5	3.76	7.93	3.73	6.4	6.78	6.26	9.65	12.46	8.56	8.11	11.41	10.2	5.64	1.9	4.83	4.67	6.13	1.67	3.83	5.63	5.38	3.3	2.23	5.88	6.91	6.48	6.06	0.69	6.35	2.43	1.04	4.05	8.66	6.04	6.13	5.13	4.97	5.9	4.21	3.58	1.49	3.22	3.78	4.11	3.68	2.91	1.33	3.47	4.53	3.85	2.86	4.81	6.05	4.78	3.67	4.84	2.16	0.31	2.51	4.21	2.6	2.8	0.45	2.28	2.99	3.91	3.72	3.6	3	7.52	3.58	3.67	5.07	3.75	2.5	2.68	2.65	5.52	3.25	2.8	2.98	3.92	6.67	9.67	1.48	3.73	2.66	4.2	2.92	4.5	2.33	2.79	2.71	1.87	3.03	2.42	2.61	2.76	2.62	2.86	2.25	3.22	3.86	2.11	3.06	5.95	4.09	4.26	2.11	2.43	1.89	2.21	1.86	1.66	1.61	2.13	1.76	4.53	3.81	3.42	1.25	1.38	2.56	1.56	3.67	2.49	1.78	2.69	3.81	3.11	3.11	2.81	1.96	1.88	0.15	2.36	2.15	1.98	1.43	1.91	0.97	1.01	1.25	1.55	1.16	2.51	2.24	2.31	2.3	1.61	1.71	1.42	1.44	1.38	1.21	1.25	1.15	2.15	2	1.58	1.53	0.91	1.21	1.18	1.48	2.96	1.94	0.88	1.24	1.33	0.94	0.9	2.24	1.58	1.78	1.77	2.27	2.27	1.41	1.34	1.08	0.57	1.37	1.25	2.07	1.41	1.08	1.84	1.6	1.92	1.67	4.85	1.66	2.06	2.76	5.46	6.96	5.9	3.02	4.81	7.48	2.88	2.29	2.11	60.9	65	67.2	74.6	78.5	82.4	60.3	57.6	69.6	74.9	94.5	79.9	75.2	82.4	79.6	66.4	76.7	90	74.3	64.7	65.5	73.1	67.1	59.4	72.6	83.6	78.8	77.8	76.3	60.5	65.5	88.7	91.1	75.4	85	68.3	75.3	65	74.6	79.3	77.8	68	85.5	74.4	86.9	75.9	74.2	76.6	66.7	61.1	72	73.9	65.8	67.4	78	90.3	78.6	80.5	70.8	91.1	83.7	76.1	77	84.2	88.9	74.8	71.7	74.3	77.3	97	76.7	90.4	95.3	82.3	67.6	72.4	71.4	72.3	71.2	70.5	79.5	81.5	89.9	77.2	72	71.1	75.6	79.7	90.4	77.1	72.9	78.5	83.3	74.7	66.3	64.5	69.1	65	84.2	97.9	84.8	66.6	76.6	78.9	96.7	85.6	79.3	72.7	73.7	79.4	82.9	59.2	75.9	75.9	72	64.8	70.9	71.7	76.4	49.9	63.3	72.8	63.2	60.9	48.2	46.5	84.4	58.7	73.8	65.6	73.5	72.4	82.3	63.8	67.4	82	60.3	62.9	70.7	77.7	69.9	68.8	72.7	59.9	55.4	69.5	56.1	44.1	50.1	46.5	65.5	59	70	69.7	73.3	75.5	77.1	66.3	75.7	55.7	47.9	53.9	78.7	75.7	62.7	77.6	50.9	69.6	78	65.1	47.9	56.9	55.7	61.5	72.6	68.6	97.5	66.1	54.7	56.8	63.6	58.5	80.5	77.1	69.1	66.7	70.7	52.7	55.5	56.5	62.9	76.4	76	75.2	72.6	69.9	68.2	69.9	75.8	61.2	61.6	68.9	68.9	80.2	71.2	76.7	67.7	48.6	74.9	84.5	71.4	62.3	71	75.7	55.5	66.2	57.4	59.4	49.2	49.2	62.9	69.8	76.5	89.1	68.6	69.1	68.5	79.6	76.9	52	58.9	52.2	61.7	38.2	75	57.6	52.1	36.9	39.8	48.2	62.4	46	34.8	69.6	63.6	53.2	38	46	46	55	63	62	35	29	54	60	73	63	63	66	55	45	47	84	55	37	45	48	55	43	41	57	53	53	47	38	45	71	79	50	68	57	56	38	64	56	52	40	65	57	70	47	51	51	40	45	44	50	44	52	60	84	59	68	45	72	57	51	58	61	72	49	48	45	50	91	50	70	90	63	38	52	52	52	43	44	48	59	81	50	42	45	56	64	82	44	33	54	62	50	40	45	39	29	50	93	59	42	53	53	92	59	59	41	47	49	69	31	46	47	59	37	42	38	44	30	38	46	33	33	17	30	61	33	57	23	51	49	71	50	47	53	34	44	49	59	46	31	51	33	39	40	20	26	34	33	41	29	43	39	47	45	50	42	47	32	31	40	56	55	25	50	24	28	50	32	32	42	26	26	51	54	84	38	36	31	30	39	63	56	41	36	47	35	34	34	44	50	53	61	56	54	41	46	51	34	38	36	53	38	53	48	32	17	50	51	44	33	48	47	36	41	27	41	23	27	43	41	55	70	42	41	37	56	49	36	29	30	32	24	38	31	35	19	18	19	32	18	20	29	37	24	1.56	1.4	1.07	1.64	0.49	0.82	1.15	2.06	2.14	1.64	0.33	1.73	2.71	0.74	0.82	3.54	1.81	0.66	1.64	2.06	1.56	1.07	2.8	3.12	1.4	0.9	1.15	0.9	0.82	2.22	1.32	0.82	0.9	1.07	0.74	3.78	2.14	1.89	3.54	1.48	1.4	2.14	0.74	2.96	0.66	1.64	1.07	1.23	1.89	2.63	1.07	0.82	3.12	4.11	1.15	0.82	0.82	2.38	0.9	0.41	1.07	1.4	0.9	0.49	0.33	0.9	0.9	1.07	1.64	0.49	1.73	0.49	0.41	1.32	3.37	0.74	1.81	1.64	1.64	1.07	2.71	1.23	0.82	1.32	1.4	0.82	0.66	0.58	0.66	0.9	0.66	0.66	0.41	0.66	2.8	2.47	0.99	0.58	0.66	0.33	0.99	1.97	0.66	0.66	0.16	1.23	0.9	0.74	0.74	0.66	2.47	2.3	0.66	1.07	1.97	2.22	0.9	0.82	1.73	4.27	0.99	2.96	1.07	1.23	1.32	4.52	1.64	0.74	0.41	1.56	0.41	3.21	2.8	1.81	0.74	1.07	0.82	0.41	0.16	1.89	1.4	1.64	1.89	1.56	2.8	0.66	0.9	4.36	1.89	4.36	1.32	0.49	0.66	0.33	0.25	0.58	1.07	0.9	1.81	4.52	3.29	3.95	0.25	0.49	1.73	0.66	1.48	2.47	1.07	3.12	1.97	1.23	0.82	1.97	2.14	0.33	0.16	3.29	1.89	0.41	0.25	2.63	0.25	0.25	0.16	1.56	0.41	2.96	0.49	1.48	1.32	0.66	0.82	0.58	0.99	0.82	0.49	0.33	0.49	1.23	1.56	0.9	1.56	1.23	0.41	1.23	1.07	2.3	3.37	0.66	0.9	0.41	0.16	0.41	2.47	0.41	0.41	1.56	0.74	0.82	0.99	0.82	0.08	0.16	1.23	0.41	1.48	1.4	1.56	1.97	0.99	0.41	0.16	3.54	2.06	1.81	3.54	3.78	3.86	3.04	1.15	1.56	3.21	2.22	2.3	2.88	3.29	3.29	3.29	5.75	2.47	2.47	2.47	4.11	4.93	5.75	1.64	4.11	4.93	2.47	3.29	6.58	4.93	1.64	5.75	4.93	4.11	3.29	5.75	5.75	4.93	3.29	3.29	3.29	3.29	4.93	2.47	3.29	3.29	2.47	2.47	5.75	4.93	4.93	5.75	5.75	3.29	5.75	2.47	7.4	1.64	5.75	3.29	3.29	4.11	4.93	3.29	2.47	5.75	7.4	2.47	3.29	2.47	4.93	2.47	1.64	3.29	3.29	2.47	1.64	1.64	2.47	2.47	4.93	4.93	1.64	4.93	1.64	1.64	4.11	5.75	2.47	4.11	4.11	3.29	3.29	5.75	3.29	2.47	3.29	3.29	3.29	1.64	2.47	2.47	2.47	1.64	2.47	1.64	2.47	6.58	4.93	2.47	1.64	2.47	1.64	2.47	4.11	1.64	1.64	1.64	4.11	3.29	3.29	2.47	3.29	6.58	4.93	2.47	4.93	4.93	4.93	2.47	3.29	4.93	6.58	2.47	7.4	4.11	4.11	4.11	6.58	3.29	2.47	1.64	6.58	1.64	5.75	4.93	3.29	3.29	4.11	2.47	0.82	0.82	4.93	3.29	5.75	4.11	4.93	5.75	2.47	4.11	7.4	4.11	7.4	4.93	2.47	2.47	0.82	1.64	1.64	3.29	3.29	5.75	6.58	5.75	7.4	0.82	2.47	4.93	3.29	4.93	7.4	3.29	6.58	4.93	4.11	3.29	4.93	4.93	1.64	0.82	6.58	4.93	1.64	1.64	5.75	1.64	1.64	0.82	4.93	2.47	5.75	2.47	4.93	3.29	4.11	2.47	2.47	4.11	4.11	1.64	1.64	1.64	5.75	3.29	2.47	3.29	4.11	1.64	4.11	3.29	8.22	6.58	3.29	4.11	1.64	0.82	2.47	5.75	1.64	1.64	5.75	3.29	3.29	3.29	4.11	0.82	0.82	4.11	2.47	4.11	4.11	4.11	4.11	3.29	0.82	0.82	8.22	5.75	4.11	5.75	6.58	6.58	5.75	3.29	4.11	5.75	6.58	4.11	6.58	11.8	11.2	9.5	7.4	4	5.5	12.9	11	0.6	3.5	1.2	5.9	6.1	4.2	5.8	10.6	9.5	0.4	6.5	11.9	12	8.9	10.3	12.7	11.2	6.9	10	9	10.4	12.4	12.2	1.6	0.9	10.8	4	4.8	6.9	11.3	1.4	6	8.7	11.8	6	8.2	7.4	8.3	10.9	8.4	11.3	10.5	12.1	11.7	9.9	9.3	6.4	0.7	7.8	7.4	9.2	0.4	7.9	10.5	7.6	1.1	2.3	9.8	10.5	10	7.8	0	7	1.8	0.4	1.2	9.1	9.8	10.5	8	11	10	2.7	6.1	0.8	7.8	10.5	10.9	8	1.5	0	9.9	8.9	5.3	2.2	8.7	9.1	9.5	10.6	8.8	4.1	0	4.8	9.6	9	7.3	0	5.7	5.5	9.6	8.3	6.3	0.5	9.8	10.1	6.4	7.7	6.7	9.7	8	0.5	7.9	10	5.4	9.9	9.8	9.7	8.5	0	7.2	4.2	9.2	7.4	6.5	0.2	4.2	4.4	0.3	8.5	4.9	5.7	3.8	7.2	2.7	6.3	8.8	5.5	7.5	7.8	8	6.8	8.7	4.7	9.2	9	8	4.9	8.8	6.9	7.5	7.3	6.8	7	5.5	5.2	5.5	6.9	5.2	8.6	5.1	5.2	8.6	8.3	7.5	8.3	3	6.1	5.2	0.3	7.1	4.6	7.1	8.8	7.2	7.9	3.9	7.4	7.1	7.5	7.5	8.1	8.7	7.4	5.7	1.5	6.8	6.6	4	8.7	6.3	9	8.3	7.6	7.5	6.8	5.4	7.7	6.9	8.9	8.2	0	6	9.2	9.5	7.2	9.1	8.6	8.4	8.8	8.6	9.5	9.7	9.2	9	2.7	5.1	9.9	9.5	6.7	5.3	7.1	8.9	8.8	7.1	9.9	7.4	3.3	8.9	8.8	9.9	7	10.2	7.1	10	7.1	2.9	4.5	7	300.6	289.6	258.6	220.3	158.4	185.5	319.8	285.1	96.2	148.7	106.9	192	195.4	160.8	189.6	276.3	256.2	91.3	201.5	298.8	300.3	244.1	269.1	312	284.7	206.9	262.4	244.1	268.9	304.4	300.4	110	97.2	274.1	152.1	166	203.1	281.1	104.4	185.9	233.4	287.9	184.6	223.1	208.4	223.8	269	224.5	274.8	260.1	287.4	279.7	247.6	236.5	185.5	86.3	208.6	201	231.3	79.5	207.6	251.2	201	89.8	109.7	236	246.9	237.6	199.8	43.8	184.9	97.8	74.1	86.8	216.2	226.7	237.1	195.4	243.1	225.9	107.4	161.3	75.9	186.6	228.3	233.5	186.8	84.2	38.4	213.2	196.6	140.3	92.1	190.2	195.2	200.1	215.4	187.3	116.5	35.2	125.2	194.4	184.4	158.7	33.7	133.8	130	187	167.5	138.5	57	184.8	187.7	136	152.6	138.1	177.3	153.4	53.1	150	176.4	115.4	172.6	170.2	167.7	151.3	27.5	133	94.7	155.8	132.6	120.7	43.3	91.3	93	43.4	140.4	97	105.7	82.8	121.7	69	109.9	137.8	99.5	121.5	124.2	125.8	111.7	132.2	87.4	136.5	133.6	122.1	87.9	129.8	108.8	114.8	112.3	106.5	108.3	92.1	88.6	91.6	106.2	88	123.7	86.7	87.6	123.2	120	111.5	119.9	64.3	96.8	87.4	36.1	107.6	81.4	107.8	126	109.3	116.9	74.6	111.9	109	113.6	114	120.8	127.7	114.1	96.1	50.9	109	107.3	79.2	131.5	105.6	136.2	129.1	122	121.5	114.3	99	126	117.6	141.5	134.3	24.7	110	148.8	153.4	126.8	150.7	145.6	144.2	150.1	148.7	161	164.7	159.5	158.1	78.6	110.2	173.3	169.3	133.7	116.2	141	166.2	166	144.2	183.4	150.4	94.9	173.4	173.2	189.9	150.2	196.8	153.8	196.5	155.9	95.8	120	157.6	5.43	3.496	4.367	3.422	1.868	1.983	6.261	6.78	2.614	2.891	1.489	3.094	4.307	2.346	2.182	7.714	4.437	1.519	3.776	6.945	6.526	4.217	5.529	8.921	6.045	2.968	4.844	4.014	4.732	7.546	6.342	1.693	1.045	4.062	1.948	5.008	4.227	5.661	3.044	3.111	3.98	6.194	2.326	5.182	2.92	4.049	4.719	4.106	5.93	6.044	5.588	5.136	6.761	6.506	2.987	1.218	3.034	3.228	3.661	0.739	3.279	4.196	2.931	0.974	1.228	3.718	4.223	3.815	3.882	0.633	3.374	1.169	0.632	1.321	5.656	3.468	4.273	3.104	3.856	3.231	2.104	1.927	0.662	2.155	3.019	2.591	1.805	1.031	0.571	2.586	2.511	1.45	0.737	2.443	3.838	3.326	2.495	2.289	1.089	0.317	1.243	2.879	1.728	1.609	0.298	1.343	1.465	2.081	1.881	1.39	1.221	3.742	2.002	1.669	2.115	1.924	1.52	1.329	1.112	4.037	1.656	1.831	1.555	1.843	2.497	5.615	0.601	1.199	0.751	1.896	1.011	2.189	1.038	1.236	0.805	0.554	1.132	0.622	0.579	1.062	1.1	1.06	1.073	1.366	1.945	0.716	1.027	3.858	1.702	3.14	0.789	0.741	0.681	0.592	0.414	0.588	0.653	0.727	0.823	2.965	2.224	2.232	0.263	0.358	1.051	0.426	1.332	1.131	0.525	1.587	1.61	1.024	0.879	1.106	0.856	0.375	0.044	1.41	0.965	0.502	0.407	1.174	0.272	0.224	0.326	0.74	0.388	1.563	0.629	1.023	0.88	0.479	0.464	0.415	0.509	0.446	0.489	0.373	0.489	0.954	0.978	0.674	0.725	0.476	0.458	0.662	0.806	1.703	1.15	0.403	0.694	0.71	0.503	0.626	1.58	0.771	0.815	1.149	1.074	1.108	0.923	0.898	0.372	0.289	1.096	0.909	1.178	0.826	0.899	1.372	1.042	0.836	1.211	3.43	0.989	1.585	2.63	4.284	4.556	3.935	1.53	2.703	4.272	1.678	1.417	1.916	14.37060794	14.3612268	14.35105438	14.34009873	14.32836843	14.31587254	14.30262062	14.28862266	14.27388911	14.25843079	14.24225891	14.22538503	14.20782104	14.18957909	14.17067164	14.15111137	14.13091115	14.11008408	14.08864337	14.06660241	14.04397466	14.02077368	13.99701307	13.97270649	13.94786758	13.92250998	13.89664732	13.87029315	13.84346094	13.8161641	13.78841592	13.76022955	13.73161803	13.70259422	13.67317083	13.64336039	13.61317524	13.58262752	13.55172917	13.52049189	13.48892719	13.45704634	13.42486037	13.39238007	13.359616	13.32657848	13.29327757	13.25972309	13.22592463	13.19189151	13.15763283	13.12315743	13.08847391	13.05359066	13.01851581	12.98325727	12.94782274	12.91221968	12.87645536	12.84053684	12.80447097	12.76826441	12.73192364	12.69545498	12.65886454	12.6221583	12.58534209	12.54842157	12.5114023	12.47428967	12.43708901	12.39980548	12.36244419	12.32501016	12.28750829	12.24994347	12.21232049	12.17464411	12.13691906	12.09915003	12.06134171	12.02349876	11.98562588	11.94772777	11.90980915	11.87187478	11.83392949	11.79597816	11.75802572	11.72007722	11.68213776	11.6442126	11.60630705	11.5684266	11.53057684	11.49276354	11.45499258	11.41727006	11.37960223	11.34199553	11.3044566	11.26699229	11.22960967	11.19231603	11.15511891	11.11802607	11.08104556	11.04418565	11.00745491	10.97086218	10.93441658	10.89812752	10.86200471	10.82605815	10.79029818	10.7547354	10.71938076	10.68424553	10.64934126	10.61467987	10.58027356	10.54613487	10.51227665	10.47871206	10.44545457	10.41251798	10.37991636	10.34766407	10.31577578	10.28426642	10.25315116	10.22244546	10.19216499	10.16232563	10.13294349	10.10403485	10.07561614	10.04770396	10.02031502	9.993466108	9.967174109	9.941455937	9.916328523	9.891808783	9.867913588	9.84465973	9.822063892	9.80014261	9.778912242	9.758388931	9.738588567	9.719526751	9.701218761	9.683679511	9.666923515	9.650964849	9.635817118	9.621493414	9.608006283	9.595367692	9.583588993	9.572680891	9.56265341	9.553515871	9.545276855	9.537944184	9.531524893	9.526025212	9.52145054	9.517805438	9.515093604	9.513317872	9.512480192	9.512581633	9.513622374	9.515601708	9.518518039	9.522368892	9.527150918	9.532859904	9.539490792	9.547037687	9.555493882	9.564851874	9.575103391	9.586239415	9.598250209	9.611125348	9.624853747	9.639423694	9.654822885	9.671038455	9.688057016	9.705864693	9.72444716	9.743789675	9.763877121	9.784694041	9.806224674	9.828452996	9.851362749	9.874937486	9.899160598	9.924015354	9.949484929	9.975552443	10.00220098	10.02941365	10.05717355	10.08546389	10.11426791	10.143569	10.17335067	10.20359658	10.23429055	10.26541663	10.29695905	10.32890227	10.361231	10.3939302	10.4269851	10.46038119	10.49410425	10.52814037	10.56247591	10.59709756	10.6319923	10.66714743	10.70255056	10.73818961	10.77405282	10.81012873	10.84640622	10.88287443	10.91952286	10.95634127	10.99331973	11.0304486	11.06771853	11.10512044	11.14264552	11.18028523	11.21803129	11.25587565	11.29381052	11.33182832
8424	F25_L	F25	1976	V099	25.4	73	23.42	NA	45	113	50_10_1	2_NA_8	18.3	15.3	17.1	18.1	18	19	20.9	22.5	20.7	22.4	21	23.4	23.6	20.2	21.5	25.3	23.8	19.5	21.2	24	25.2	24.3	23.3	26.7	25	23.5	23.7	23.4	24.1	25.3	24.8	20.8	19.7	20.7	21.8	24.9	22	22.3	23.2	23.1	21.3	22.1	21.7	24.6	23.2	22.1	21.9	22.2	23.5	25.2	24.4	24.7	25.9	24.8	21.5	17.1	19.4	20.4	18.3	16.5	20.1	20.1	20	18.2	17.6	20	20.7	21.2	22.2	19.8	22.5	21.3	18.9	19.7	22.2	18.9	18.6	16.3	15.2	17.5	17.9	17	12.7	12.1	11.4	12.2	13.1	12.3	11.9	13.2	14.7	15.8	15.1	16.7	15.8	11.4	9.5	11.8	11.6	12.3	14.5	10.4	8.5	11.2	11.7	13.9	12.5	12.3	12.1	15.4	15.4	16.2	12.9	13.3	15.9	7.9	4.8	6.2	8.7	8.4	5.2	7.4	3.9	7	10.7	15.9	6.2	5.5	7.2	9.9	8.4	14.3	11	3.2	4.3	7.5	3.1	0.9	5.3	10.1	5	5.7	4.2	3.8	4.9	1.7	1.8	7.9	4.1	3.7	0	-0.4	0.4	2.5	1.8	1.4	1.9	0.5	2.4	7.3	2.5	2.7	-0.6	-1	1.6	1.8	2.8	4.1	3.9	3.2	2.5	2.3	1.9	2.5	2.2	-0.3	0.1	1.8	-3.4	-3.9	-5.9	-3.8	-2.8	-4.4	-5.5	-3.7	-5.8	-1.9	-2.6	-1.9	0.2	1.5	2.1	-0.9	-2.1	-3.9	-6.3	-5.2	-3.4	-1.3	-2.2	-2.5	-2.9	-3.8	-5	-2.5	-3.9	-0.8	3.3	-1	-4.6	-7.3	-8.4	-6.7	-2.6	-3.6	-5.1	-4.5	-4.2	-4.2	-6.3	-4.3	-3.9	-2	-4.5	-5.5	1	1.7	-3.6	-6.2	-6	-5.6	-4.5	3.5	1.2	-3.1	-0.8	4.9	9.1	8.9	3.8	5.3	9	6.2	0.4	-4.1	25	19.3	24.4	23.1	21.4	23.2	28.5	29.4	22.9	24.6	23	26.7	26.1	23.4	26	30.6	29.4	21	26.1	30.4	31	29.3	28.5	32.3	32.8	28.3	30.7	29	29.7	31.1	30.9	24.2	21.9	26.6	24.6	27.7	26.6	27.7	24.7	28.9	27.5	29.1	26.7	28.4	26.5	28.5	27.6	28.2	29.2	30.3	31.6	31.2	31.9	30.3	25.9	18.6	25.5	24.9	25.1	19.1	27.2	25.9	25.1	20.9	21	26.4	26.5	27.1	28.3	20.6	28.3	24.9	20.6	22.4	27	24.7	24.5	20.9	22.5	24.4	20.9	21.1	15.3	18.3	17.6	19	18.2	15.6	14.3	20.8	22.1	20.6	18.2	22.9	22.1	16.4	16.9	20.3	17.7	13.3	20.1	14.9	15.6	19.1	12.5	19.1	17.3	19.9	20.6	21.8	19.1	22.1	21.5	21	20.3	13.6	12.8	15.6	13.4	12.6	13.1	13.7	11.7	15.9	19.8	20.7	12.1	9.6	12	21	13.7	19.3	16	5.6	11.3	9.4	8.7	4.5	10.1	15.3	9.1	13.6	7.4	10.8	8.5	7.3	11	12.4	8.5	7.3	2.6	6.9	7.8	10.5	7.5	10.2	9	4.6	10.9	10.6	5	7.1	5.2	5.1	10.3	6.1	11.3	10.5	8.4	9.1	6.6	6.6	7.4	8.2	8.7	2.1	1.7	5.9	-1.7	-0.7	0.7	1.7	0.4	-1.2	-0.4	2.8	-0.6	2.4	1.8	5.3	4.5	6.6	5.3	2	1.2	-0.7	-0.5	-1.1	1.5	5.8	1.3	5.4	0	1.9	-1.9	2.8	1.2	8.9	8.9	1.9	-0.4	-0.9	-3.2	-1.3	1.7	0.2	0.8	1.7	1	1.1	0.1	3.6	-0.2	1.5	0.4	1.4	9.2	6.5	0.4	-2.9	-0.9	-1.7	4	10.3	5.8	-0.1	3.2	11.6	15.4	15.9	10.2	13.8	14.2	11.1	4.8	1	11.1	11.8	10.8	14.5	14.2	14.9	13	16.1	19	19	19.4	20.1	18.5	17.6	17.7	21	20.5	17.8	17.7	16.7	19.2	20.6	17.1	22.5	19.6	21.1	19.9	19.1	18.9	20.1	18.3	18.4	17.8	15.5	18.7	21.5	17.5	15.9	21.7	19.5	17.1	15	18.6	20.7	20.6	18.1	17.2	19.1	18.1	20.7	18.4	18.6	20.3	20.2	18.5	14.5	14.7	14.8	12.4	15.2	15.1	16.1	15.9	16.2	15.5	16.3	14.7	16	18.3	19	17.9	19.6	17.3	17.2	16.5	14.7	14.9	10.7	9.1	10.7	15.4	13	10.9	8.9	5.7	5.4	9.1	9.4	9	7.7	8.5	12.4	13.1	12.9	10.9	6.2	3	6.9	7.1	11.1	11.3	5.3	3	5.6	10.2	10.7	9.5	7.2	5.1	11.5	10.9	8.5	7.5	6	12.9	1.1	-0.6	-0.3	5.2	2.4	-1.3	1	-1.9	-2.6	0.9	9.6	3.4	1.3	4.3	1.9	5.7	7	4.1	-0.3	-2.9	3.3	-2.5	-4.7	0.3	5.3	0.6	-1	1.6	-2.5	-0.6	-2.9	-5.9	3.9	-0.6	0.9	-4.8	-5.5	-5.5	-1.1	-1.8	-4.7	-4.1	-3.5	-6.5	4.9	-0.8	-1.2	-3.7	-5.3	-6.6	-3.9	-5.8	-1.4	-1	-4	-1.9	-2	-3.2	-2.4	-1.4	-2.8	-0.7	-3.1	-5.3	-7.3	-10.7	-12.2	-5.1	-7.1	-9.5	-10.4	-9.4	-9.3	-7.8	-10.6	-4.4	-3.5	-0.6	-3.3	-5	-8.7	-10.9	-10	-7.9	-6.8	-5.3	-9.2	-7.3	-7.3	-8.3	-6.2	-8.2	-10.4	-1.8	-3	-10.3	-12.3	-14	-10.5	-6.6	-6.6	-10.6	-11.3	-9.8	-8.5	-11.6	-10.9	-8.9	-3.6	-8.9	-11.7	-9.3	-2	-6.8	-10.6	-10.5	-8.7	-12.1	-6.5	-2.9	-6.4	-4.2	-4.5	3.3	0.7	-0.1	-2.8	2.8	0.3	-6	-8.6	0	0	0	2	0	2	0	0	3	1	35	6	8	0	0	9	1	18	0	0	0	0	0	0	3	49	10	3	0	0	0	7	16	0	5	0	4	0	2	1	0	0	0	6	1	3	0	13	0	0	0	0	0	0	0	20	8	20	0	51	4	0	0	3	6	0	0	0	37	94	0	17	18	1	11	0	0	0	0	0	7	8	3	0	0	0	0	0	2	0	0	0	0	0	0	0	0	0	2	40	0	0	0	0	29	4	0	0	0	1	1	0	0	1	0	0	0	0	5	0	0	1	0	0	0	0	1	0	0	0	0	0	0	0	0	8	0	0	2	5	0	0	0	0	0	0	0	0	0	0	0	0	0	0	0	0	0	0	0	0	0	0	0	0	0	0	0	9	0	1	0	0	0	0	0	0	21	0	0	0	0	0	0	0	0	0	0	0	0	0	0	0	2	0	0	0	0	0	0	0	0	0	0	1	0	0	0	0	11	0	0	0	0	0	0	0	0	0	0	0	0	0	0	4	0	0	0	0	2	0	0	0	0	0	6	0	0	0	0	0	0	0	0	0	0	0	12.8	11.3	13.1	15.5	16.2	18.1	14.9	15.7	17	20.3	23.5	23	21.9	19.5	20.4	21.4	22.6	20.4	18.7	19.3	21	22.2	19.2	20.8	23	24.2	23.1	22.4	22.9	19.5	20.5	21.8	20.9	18.4	22.2	21.5	19.9	17.5	21.2	22.4	19.7	18.1	22.2	23	24.7	20.2	19.5	20.5	19.3	19.6	22	23	22	21.1	20	17.6	17.7	19.3	14.9	17.1	19.7	17.9	18	17.6	17.9	17.5	17.5	18.7	20.7	22.4	20.9	22.9	20.8	18.9	18.1	15.8	15.3	13.4	12.3	14.1	16.3	15.8	13.2	10.9	9.7	10.1	11.4	11.4	12.6	11.7	12.2	14.1	14.3	14.2	11.9	8.7	8.2	9	11.5	14	14	8.4	8.5	10.5	13.3	13.6	11.5	10.4	10.4	13.9	14.5	10.9	11.3	11.6	13	6.9	6.1	6.8	8.6	5.5	5.6	7.5	5.1	6.1	6.2	8.4	8	5.3	7.5	8	8.1	11.8	10.8	4.9	5.6	8.5	4.6	4.1	6.3	9.6	6.1	6.3	6	4.8	4.8	4.8	3.9	4.7	4.1	3.7	4	3.5	4.4	5.1	5.1	5.1	5.4	4.2	5.5	5.7	3.5	4	4.6	4.3	4.3	5.4	3.8	5.7	6.3	5	3.5	4.1	3.9	4.5	5.2	4.1	6	4.6	2.6	2.6	2.5	2.7	4	3.4	2.8	3.1	2.8	2.8	2.8	3	3.9	5.2	5.4	4.3	3.8	3.2	2.6	2.9	3.6	3.4	3.2	3.5	3.4	3.7	3	3.9	3.1	2.8	5.8	4.8	3.1	2.2	2.3	2.8	2.8	3.1	2.4	2.6	2.2	2.2	2.4	3.1	3.5	4.7	3	2.8	4.5	5.5	3.6	2	2.3	2.1	2.7	3	5	2.8	3	3.2	4.6	5.5	5	4.1	4	6.6	4	2.4	8.23	6.08	6.4	5.27	4.44	3.87	9.82	11.55	7.41	6.79	1.37	5.78	7.23	4.17	5.24	10.85	6.88	2.27	6.48	10.54	11.06	8.18	9.41	14.23	8.68	4.75	6.2	6.38	7.12	12.75	10.8	2.76	2.05	6.01	3.92	9.99	6.54	9.43	7.23	5.86	5.63	8.5	3.76	7.93	3.73	6.4	6.78	6.26	9.65	12.46	8.56	8.11	11.41	10.2	5.64	1.9	4.83	4.67	6.13	1.67	3.83	5.63	5.38	3.3	2.23	5.88	6.91	6.48	6.06	0.69	6.35	2.43	1.04	4.05	8.66	6.04	6.13	5.13	4.97	5.9	4.21	3.58	1.49	3.22	3.78	4.11	3.68	2.91	1.33	3.47	4.53	3.85	2.86	4.81	6.05	4.78	3.67	4.84	2.16	0.31	2.51	4.21	2.6	2.8	0.45	2.28	2.99	3.91	3.72	3.6	3	7.52	3.58	3.67	5.07	3.75	2.5	2.68	2.65	5.52	3.25	2.8	2.98	3.92	6.67	9.67	1.48	3.73	2.66	4.2	2.92	4.5	2.33	2.79	2.71	1.87	3.03	2.42	2.61	2.76	2.62	2.86	2.25	3.22	3.86	2.11	3.06	5.95	4.09	4.26	2.11	2.43	1.89	2.21	1.86	1.66	1.61	2.13	1.76	4.53	3.81	3.42	1.25	1.38	2.56	1.56	3.67	2.49	1.78	2.69	3.81	3.11	3.11	2.81	1.96	1.88	0.15	2.36	2.15	1.98	1.43	1.91	0.97	1.01	1.25	1.55	1.16	2.51	2.24	2.31	2.3	1.61	1.71	1.42	1.44	1.38	1.21	1.25	1.15	2.15	2	1.58	1.53	0.91	1.21	1.18	1.48	2.96	1.94	0.88	1.24	1.33	0.94	0.9	2.24	1.58	1.78	1.77	2.27	2.27	1.41	1.34	1.08	0.57	1.37	1.25	2.07	1.41	1.08	1.84	1.6	1.92	1.67	4.85	1.66	2.06	2.76	5.46	6.96	5.9	3.02	4.81	7.48	2.88	2.29	2.11	60.9	65	67.2	74.6	78.5	82.4	60.3	57.6	69.6	74.9	94.5	79.9	75.2	82.4	79.6	66.4	76.7	90	74.3	64.7	65.5	73.1	67.1	59.4	72.6	83.6	78.8	77.8	76.3	60.5	65.5	88.7	91.1	75.4	85	68.3	75.3	65	74.6	79.3	77.8	68	85.5	74.4	86.9	75.9	74.2	76.6	66.7	61.1	72	73.9	65.8	67.4	78	90.3	78.6	80.5	70.8	91.1	83.7	76.1	77	84.2	88.9	74.8	71.7	74.3	77.3	97	76.7	90.4	95.3	82.3	67.6	72.4	71.4	72.3	71.2	70.5	79.5	81.5	89.9	77.2	72	71.1	75.6	79.7	90.4	77.1	72.9	78.5	83.3	74.7	66.3	64.5	69.1	65	84.2	97.9	84.8	66.6	76.6	78.9	96.7	85.6	79.3	72.7	73.7	79.4	82.9	59.2	75.9	75.9	72	64.8	70.9	71.7	76.4	49.9	63.3	72.8	63.2	60.9	48.2	46.5	84.4	58.7	73.8	65.6	73.5	72.4	82.3	63.8	67.4	82	60.3	62.9	70.7	77.7	69.9	68.8	72.7	59.9	55.4	69.5	56.1	44.1	50.1	46.5	65.5	59	70	69.7	73.3	75.5	77.1	66.3	75.7	55.7	47.9	53.9	78.7	75.7	62.7	77.6	50.9	69.6	78	65.1	47.9	56.9	55.7	61.5	72.6	68.6	97.5	66.1	54.7	56.8	63.6	58.5	80.5	77.1	69.1	66.7	70.7	52.7	55.5	56.5	62.9	76.4	76	75.2	72.6	69.9	68.2	69.9	75.8	61.2	61.6	68.9	68.9	80.2	71.2	76.7	67.7	48.6	74.9	84.5	71.4	62.3	71	75.7	55.5	66.2	57.4	59.4	49.2	49.2	62.9	69.8	76.5	89.1	68.6	69.1	68.5	79.6	76.9	52	58.9	52.2	61.7	38.2	75	57.6	52.1	36.9	39.8	48.2	62.4	46	34.8	69.6	63.6	53.2	38	46	46	55	63	62	35	29	54	60	73	63	63	66	55	45	47	84	55	37	45	48	55	43	41	57	53	53	47	38	45	71	79	50	68	57	56	38	64	56	52	40	65	57	70	47	51	51	40	45	44	50	44	52	60	84	59	68	45	72	57	51	58	61	72	49	48	45	50	91	50	70	90	63	38	52	52	52	43	44	48	59	81	50	42	45	56	64	82	44	33	54	62	50	40	45	39	29	50	93	59	42	53	53	92	59	59	41	47	49	69	31	46	47	59	37	42	38	44	30	38	46	33	33	17	30	61	33	57	23	51	49	71	50	47	53	34	44	49	59	46	31	51	33	39	40	20	26	34	33	41	29	43	39	47	45	50	42	47	32	31	40	56	55	25	50	24	28	50	32	32	42	26	26	51	54	84	38	36	31	30	39	63	56	41	36	47	35	34	34	44	50	53	61	56	54	41	46	51	34	38	36	53	38	53	48	32	17	50	51	44	33	48	47	36	41	27	41	23	27	43	41	55	70	42	41	37	56	49	36	29	30	32	24	38	31	35	19	18	19	32	18	20	29	37	24	1.56	1.4	1.07	1.64	0.49	0.82	1.15	2.06	2.14	1.64	0.33	1.73	2.71	0.74	0.82	3.54	1.81	0.66	1.64	2.06	1.56	1.07	2.8	3.12	1.4	0.9	1.15	0.9	0.82	2.22	1.32	0.82	0.9	1.07	0.74	3.78	2.14	1.89	3.54	1.48	1.4	2.14	0.74	2.96	0.66	1.64	1.07	1.23	1.89	2.63	1.07	0.82	3.12	4.11	1.15	0.82	0.82	2.38	0.9	0.41	1.07	1.4	0.9	0.49	0.33	0.9	0.9	1.07	1.64	0.49	1.73	0.49	0.41	1.32	3.37	0.74	1.81	1.64	1.64	1.07	2.71	1.23	0.82	1.32	1.4	0.82	0.66	0.58	0.66	0.9	0.66	0.66	0.41	0.66	2.8	2.47	0.99	0.58	0.66	0.33	0.99	1.97	0.66	0.66	0.16	1.23	0.9	0.74	0.74	0.66	2.47	2.3	0.66	1.07	1.97	2.22	0.9	0.82	1.73	4.27	0.99	2.96	1.07	1.23	1.32	4.52	1.64	0.74	0.41	1.56	0.41	3.21	2.8	1.81	0.74	1.07	0.82	0.41	0.16	1.89	1.4	1.64	1.89	1.56	2.8	0.66	0.9	4.36	1.89	4.36	1.32	0.49	0.66	0.33	0.25	0.58	1.07	0.9	1.81	4.52	3.29	3.95	0.25	0.49	1.73	0.66	1.48	2.47	1.07	3.12	1.97	1.23	0.82	1.97	2.14	0.33	0.16	3.29	1.89	0.41	0.25	2.63	0.25	0.25	0.16	1.56	0.41	2.96	0.49	1.48	1.32	0.66	0.82	0.58	0.99	0.82	0.49	0.33	0.49	1.23	1.56	0.9	1.56	1.23	0.41	1.23	1.07	2.3	3.37	0.66	0.9	0.41	0.16	0.41	2.47	0.41	0.41	1.56	0.74	0.82	0.99	0.82	0.08	0.16	1.23	0.41	1.48	1.4	1.56	1.97	0.99	0.41	0.16	3.54	2.06	1.81	3.54	3.78	3.86	3.04	1.15	1.56	3.21	2.22	2.3	2.88	3.29	3.29	3.29	5.75	2.47	2.47	2.47	4.11	4.93	5.75	1.64	4.11	4.93	2.47	3.29	6.58	4.93	1.64	5.75	4.93	4.11	3.29	5.75	5.75	4.93	3.29	3.29	3.29	3.29	4.93	2.47	3.29	3.29	2.47	2.47	5.75	4.93	4.93	5.75	5.75	3.29	5.75	2.47	7.4	1.64	5.75	3.29	3.29	4.11	4.93	3.29	2.47	5.75	7.4	2.47	3.29	2.47	4.93	2.47	1.64	3.29	3.29	2.47	1.64	1.64	2.47	2.47	4.93	4.93	1.64	4.93	1.64	1.64	4.11	5.75	2.47	4.11	4.11	3.29	3.29	5.75	3.29	2.47	3.29	3.29	3.29	1.64	2.47	2.47	2.47	1.64	2.47	1.64	2.47	6.58	4.93	2.47	1.64	2.47	1.64	2.47	4.11	1.64	1.64	1.64	4.11	3.29	3.29	2.47	3.29	6.58	4.93	2.47	4.93	4.93	4.93	2.47	3.29	4.93	6.58	2.47	7.4	4.11	4.11	4.11	6.58	3.29	2.47	1.64	6.58	1.64	5.75	4.93	3.29	3.29	4.11	2.47	0.82	0.82	4.93	3.29	5.75	4.11	4.93	5.75	2.47	4.11	7.4	4.11	7.4	4.93	2.47	2.47	0.82	1.64	1.64	3.29	3.29	5.75	6.58	5.75	7.4	0.82	2.47	4.93	3.29	4.93	7.4	3.29	6.58	4.93	4.11	3.29	4.93	4.93	1.64	0.82	6.58	4.93	1.64	1.64	5.75	1.64	1.64	0.82	4.93	2.47	5.75	2.47	4.93	3.29	4.11	2.47	2.47	4.11	4.11	1.64	1.64	1.64	5.75	3.29	2.47	3.29	4.11	1.64	4.11	3.29	8.22	6.58	3.29	4.11	1.64	0.82	2.47	5.75	1.64	1.64	5.75	3.29	3.29	3.29	4.11	0.82	0.82	4.11	2.47	4.11	4.11	4.11	4.11	3.29	0.82	0.82	8.22	5.75	4.11	5.75	6.58	6.58	5.75	3.29	4.11	5.75	6.58	4.11	6.58	11.8	11.2	9.5	7.4	4	5.5	12.9	11	0.6	3.5	1.2	5.9	6.1	4.2	5.8	10.6	9.5	0.4	6.5	11.9	12	8.9	10.3	12.7	11.2	6.9	10	9	10.4	12.4	12.2	1.6	0.9	10.8	4	4.8	6.9	11.3	1.4	6	8.7	11.8	6	8.2	7.4	8.3	10.9	8.4	11.3	10.5	12.1	11.7	9.9	9.3	6.4	0.7	7.8	7.4	9.2	0.4	7.9	10.5	7.6	1.1	2.3	9.8	10.5	10	7.8	0	7	1.8	0.4	1.2	9.1	9.8	10.5	8	11	10	2.7	6.1	0.8	7.8	10.5	10.9	8	1.5	0	9.9	8.9	5.3	2.2	8.7	9.1	9.5	10.6	8.8	4.1	0	4.8	9.6	9	7.3	0	5.7	5.5	9.6	8.3	6.3	0.5	9.8	10.1	6.4	7.7	6.7	9.7	8	0.5	7.9	10	5.4	9.9	9.8	9.7	8.5	0	7.2	4.2	9.2	7.4	6.5	0.2	4.2	4.4	0.3	8.5	4.9	5.7	3.8	7.2	2.7	6.3	8.8	5.5	7.5	7.8	8	6.8	8.7	4.7	9.2	9	8	4.9	8.8	6.9	7.5	7.3	6.8	7	5.5	5.2	5.5	6.9	5.2	8.6	5.1	5.2	8.6	8.3	7.5	8.3	3	6.1	5.2	0.3	7.1	4.6	7.1	8.8	7.2	7.9	3.9	7.4	7.1	7.5	7.5	8.1	8.7	7.4	5.7	1.5	6.8	6.6	4	8.7	6.3	9	8.3	7.6	7.5	6.8	5.4	7.7	6.9	8.9	8.2	0	6	9.2	9.5	7.2	9.1	8.6	8.4	8.8	8.6	9.5	9.7	9.2	9	2.7	5.1	9.9	9.5	6.7	5.3	7.1	8.9	8.8	7.1	9.9	7.4	3.3	8.9	8.8	9.9	7	10.2	7.1	10	7.1	2.9	4.5	7	300.6	289.6	258.6	220.3	158.4	185.5	319.8	285.1	96.2	148.7	106.9	192	195.4	160.8	189.6	276.3	256.2	91.3	201.5	298.8	300.3	244.1	269.1	312	284.7	206.9	262.4	244.1	268.9	304.4	300.4	110	97.2	274.1	152.1	166	203.1	281.1	104.4	185.9	233.4	287.9	184.6	223.1	208.4	223.8	269	224.5	274.8	260.1	287.4	279.7	247.6	236.5	185.5	86.3	208.6	201	231.3	79.5	207.6	251.2	201	89.8	109.7	236	246.9	237.6	199.8	43.8	184.9	97.8	74.1	86.8	216.2	226.7	237.1	195.4	243.1	225.9	107.4	161.3	75.9	186.6	228.3	233.5	186.8	84.2	38.4	213.2	196.6	140.3	92.1	190.2	195.2	200.1	215.4	187.3	116.5	35.2	125.2	194.4	184.4	158.7	33.7	133.8	130	187	167.5	138.5	57	184.8	187.7	136	152.6	138.1	177.3	153.4	53.1	150	176.4	115.4	172.6	170.2	167.7	151.3	27.5	133	94.7	155.8	132.6	120.7	43.3	91.3	93	43.4	140.4	97	105.7	82.8	121.7	69	109.9	137.8	99.5	121.5	124.2	125.8	111.7	132.2	87.4	136.5	133.6	122.1	87.9	129.8	108.8	114.8	112.3	106.5	108.3	92.1	88.6	91.6	106.2	88	123.7	86.7	87.6	123.2	120	111.5	119.9	64.3	96.8	87.4	36.1	107.6	81.4	107.8	126	109.3	116.9	74.6	111.9	109	113.6	114	120.8	127.7	114.1	96.1	50.9	109	107.3	79.2	131.5	105.6	136.2	129.1	122	121.5	114.3	99	126	117.6	141.5	134.3	24.7	110	148.8	153.4	126.8	150.7	145.6	144.2	150.1	148.7	161	164.7	159.5	158.1	78.6	110.2	173.3	169.3	133.7	116.2	141	166.2	166	144.2	183.4	150.4	94.9	173.4	173.2	189.9	150.2	196.8	153.8	196.5	155.9	95.8	120	157.6	5.43	3.496	4.367	3.422	1.868	1.983	6.261	6.78	2.614	2.891	1.489	3.094	4.307	2.346	2.182	7.714	4.437	1.519	3.776	6.945	6.526	4.217	5.529	8.921	6.045	2.968	4.844	4.014	4.732	7.546	6.342	1.693	1.045	4.062	1.948	5.008	4.227	5.661	3.044	3.111	3.98	6.194	2.326	5.182	2.92	4.049	4.719	4.106	5.93	6.044	5.588	5.136	6.761	6.506	2.987	1.218	3.034	3.228	3.661	0.739	3.279	4.196	2.931	0.974	1.228	3.718	4.223	3.815	3.882	0.633	3.374	1.169	0.632	1.321	5.656	3.468	4.273	3.104	3.856	3.231	2.104	1.927	0.662	2.155	3.019	2.591	1.805	1.031	0.571	2.586	2.511	1.45	0.737	2.443	3.838	3.326	2.495	2.289	1.089	0.317	1.243	2.879	1.728	1.609	0.298	1.343	1.465	2.081	1.881	1.39	1.221	3.742	2.002	1.669	2.115	1.924	1.52	1.329	1.112	4.037	1.656	1.831	1.555	1.843	2.497	5.615	0.601	1.199	0.751	1.896	1.011	2.189	1.038	1.236	0.805	0.554	1.132	0.622	0.579	1.062	1.1	1.06	1.073	1.366	1.945	0.716	1.027	3.858	1.702	3.14	0.789	0.741	0.681	0.592	0.414	0.588	0.653	0.727	0.823	2.965	2.224	2.232	0.263	0.358	1.051	0.426	1.332	1.131	0.525	1.587	1.61	1.024	0.879	1.106	0.856	0.375	0.044	1.41	0.965	0.502	0.407	1.174	0.272	0.224	0.326	0.74	0.388	1.563	0.629	1.023	0.88	0.479	0.464	0.415	0.509	0.446	0.489	0.373	0.489	0.954	0.978	0.674	0.725	0.476	0.458	0.662	0.806	1.703	1.15	0.403	0.694	0.71	0.503	0.626	1.58	0.771	0.815	1.149	1.074	1.108	0.923	0.898	0.372	0.289	1.096	0.909	1.178	0.826	0.899	1.372	1.042	0.836	1.211	3.43	0.989	1.585	2.63	4.284	4.556	3.935	1.53	2.703	4.272	1.678	1.417	1.916	14.37060794	14.3612268	14.35105438	14.34009873	14.32836843	14.31587254	14.30262062	14.28862266	14.27388911	14.25843079	14.24225891	14.22538503	14.20782104	14.18957909	14.17067164	14.15111137	14.13091115	14.11008408	14.08864337	14.06660241	14.04397466	14.02077368	13.99701307	13.97270649	13.94786758	13.92250998	13.89664732	13.87029315	13.84346094	13.8161641	13.78841592	13.76022955	13.73161803	13.70259422	13.67317083	13.64336039	13.61317524	13.58262752	13.55172917	13.52049189	13.48892719	13.45704634	13.42486037	13.39238007	13.359616	13.32657848	13.29327757	13.25972309	13.22592463	13.19189151	13.15763283	13.12315743	13.08847391	13.05359066	13.01851581	12.98325727	12.94782274	12.91221968	12.87645536	12.84053684	12.80447097	12.76826441	12.73192364	12.69545498	12.65886454	12.6221583	12.58534209	12.54842157	12.5114023	12.47428967	12.43708901	12.39980548	12.36244419	12.32501016	12.28750829	12.24994347	12.21232049	12.17464411	12.13691906	12.09915003	12.06134171	12.02349876	11.98562588	11.94772777	11.90980915	11.87187478	11.83392949	11.79597816	11.75802572	11.72007722	11.68213776	11.6442126	11.60630705	11.5684266	11.53057684	11.49276354	11.45499258	11.41727006	11.37960223	11.34199553	11.3044566	11.26699229	11.22960967	11.19231603	11.15511891	11.11802607	11.08104556	11.04418565	11.00745491	10.97086218	10.93441658	10.89812752	10.86200471	10.82605815	10.79029818	10.7547354	10.71938076	10.68424553	10.64934126	10.61467987	10.58027356	10.54613487	10.51227665	10.47871206	10.44545457	10.41251798	10.37991636	10.34766407	10.31577578	10.28426642	10.25315116	10.22244546	10.19216499	10.16232563	10.13294349	10.10403485	10.07561614	10.04770396	10.02031502	9.993466108	9.967174109	9.941455937	9.916328523	9.891808783	9.867913588	9.84465973	9.822063892	9.80014261	9.778912242	9.758388931	9.738588567	9.719526751	9.701218761	9.683679511	9.666923515	9.650964849	9.635817118	9.621493414	9.608006283	9.595367692	9.583588993	9.572680891	9.56265341	9.553515871	9.545276855	9.537944184	9.531524893	9.526025212	9.52145054	9.517805438	9.515093604	9.513317872	9.512480192	9.512581633	9.513622374	9.515601708	9.518518039	9.522368892	9.527150918	9.532859904	9.539490792	9.547037687	9.555493882	9.564851874	9.575103391	9.586239415	9.598250209	9.611125348	9.624853747	9.639423694	9.654822885	9.671038455	9.688057016	9.705864693	9.72444716	9.743789675	9.763877121	9.784694041	9.806224674	9.828452996	9.851362749	9.874937486	9.899160598	9.924015354	9.949484929	9.975552443	10.00220098	10.02941365	10.05717355	10.08546389	10.11426791	10.143569	10.17335067	10.20359658	10.23429055	10.26541663	10.29695905	10.32890227	10.361231	10.3939302	10.4269851	10.46038119	10.49410425	10.52814037	10.56247591	10.59709756	10.6319923	10.66714743	10.70255056	10.73818961	10.77405282	10.81012873	10.84640622	10.88287443	10.91952286	10.95634127	10.99331973	11.0304486	11.06771853	11.10512044	11.14264552	11.18028523	11.21803129	11.25587565	11.29381052	11.33182832
8425	F25_L	F25	1976	V114	27.9	65	19.95	NA	44	108	50_10_1	2_NA_8	18.3	15.3	17.1	18.1	18	19	20.9	22.5	20.7	22.4	21	23.4	23.6	20.2	21.5	25.3	23.8	19.5	21.2	24	25.2	24.3	23.3	26.7	25	23.5	23.7	23.4	24.1	25.3	24.8	20.8	19.7	20.7	21.8	24.9	22	22.3	23.2	23.1	21.3	22.1	21.7	24.6	23.2	22.1	21.9	22.2	23.5	25.2	24.4	24.7	25.9	24.8	21.5	17.1	19.4	20.4	18.3	16.5	20.1	20.1	20	18.2	17.6	20	20.7	21.2	22.2	19.8	22.5	21.3	18.9	19.7	22.2	18.9	18.6	16.3	15.2	17.5	17.9	17	12.7	12.1	11.4	12.2	13.1	12.3	11.9	13.2	14.7	15.8	15.1	16.7	15.8	11.4	9.5	11.8	11.6	12.3	14.5	10.4	8.5	11.2	11.7	13.9	12.5	12.3	12.1	15.4	15.4	16.2	12.9	13.3	15.9	7.9	4.8	6.2	8.7	8.4	5.2	7.4	3.9	7	10.7	15.9	6.2	5.5	7.2	9.9	8.4	14.3	11	3.2	4.3	7.5	3.1	0.9	5.3	10.1	5	5.7	4.2	3.8	4.9	1.7	1.8	7.9	4.1	3.7	0	-0.4	0.4	2.5	1.8	1.4	1.9	0.5	2.4	7.3	2.5	2.7	-0.6	-1	1.6	1.8	2.8	4.1	3.9	3.2	2.5	2.3	1.9	2.5	2.2	-0.3	0.1	1.8	-3.4	-3.9	-5.9	-3.8	-2.8	-4.4	-5.5	-3.7	-5.8	-1.9	-2.6	-1.9	0.2	1.5	2.1	-0.9	-2.1	-3.9	-6.3	-5.2	-3.4	-1.3	-2.2	-2.5	-2.9	-3.8	-5	-2.5	-3.9	-0.8	3.3	-1	-4.6	-7.3	-8.4	-6.7	-2.6	-3.6	-5.1	-4.5	-4.2	-4.2	-6.3	-4.3	-3.9	-2	-4.5	-5.5	1	1.7	-3.6	-6.2	-6	-5.6	-4.5	3.5	1.2	-3.1	-0.8	4.9	9.1	8.9	3.8	5.3	9	6.2	0.4	-4.1	25	19.3	24.4	23.1	21.4	23.2	28.5	29.4	22.9	24.6	23	26.7	26.1	23.4	26	30.6	29.4	21	26.1	30.4	31	29.3	28.5	32.3	32.8	28.3	30.7	29	29.7	31.1	30.9	24.2	21.9	26.6	24.6	27.7	26.6	27.7	24.7	28.9	27.5	29.1	26.7	28.4	26.5	28.5	27.6	28.2	29.2	30.3	31.6	31.2	31.9	30.3	25.9	18.6	25.5	24.9	25.1	19.1	27.2	25.9	25.1	20.9	21	26.4	26.5	27.1	28.3	20.6	28.3	24.9	20.6	22.4	27	24.7	24.5	20.9	22.5	24.4	20.9	21.1	15.3	18.3	17.6	19	18.2	15.6	14.3	20.8	22.1	20.6	18.2	22.9	22.1	16.4	16.9	20.3	17.7	13.3	20.1	14.9	15.6	19.1	12.5	19.1	17.3	19.9	20.6	21.8	19.1	22.1	21.5	21	20.3	13.6	12.8	15.6	13.4	12.6	13.1	13.7	11.7	15.9	19.8	20.7	12.1	9.6	12	21	13.7	19.3	16	5.6	11.3	9.4	8.7	4.5	10.1	15.3	9.1	13.6	7.4	10.8	8.5	7.3	11	12.4	8.5	7.3	2.6	6.9	7.8	10.5	7.5	10.2	9	4.6	10.9	10.6	5	7.1	5.2	5.1	10.3	6.1	11.3	10.5	8.4	9.1	6.6	6.6	7.4	8.2	8.7	2.1	1.7	5.9	-1.7	-0.7	0.7	1.7	0.4	-1.2	-0.4	2.8	-0.6	2.4	1.8	5.3	4.5	6.6	5.3	2	1.2	-0.7	-0.5	-1.1	1.5	5.8	1.3	5.4	0	1.9	-1.9	2.8	1.2	8.9	8.9	1.9	-0.4	-0.9	-3.2	-1.3	1.7	0.2	0.8	1.7	1	1.1	0.1	3.6	-0.2	1.5	0.4	1.4	9.2	6.5	0.4	-2.9	-0.9	-1.7	4	10.3	5.8	-0.1	3.2	11.6	15.4	15.9	10.2	13.8	14.2	11.1	4.8	1	11.1	11.8	10.8	14.5	14.2	14.9	13	16.1	19	19	19.4	20.1	18.5	17.6	17.7	21	20.5	17.8	17.7	16.7	19.2	20.6	17.1	22.5	19.6	21.1	19.9	19.1	18.9	20.1	18.3	18.4	17.8	15.5	18.7	21.5	17.5	15.9	21.7	19.5	17.1	15	18.6	20.7	20.6	18.1	17.2	19.1	18.1	20.7	18.4	18.6	20.3	20.2	18.5	14.5	14.7	14.8	12.4	15.2	15.1	16.1	15.9	16.2	15.5	16.3	14.7	16	18.3	19	17.9	19.6	17.3	17.2	16.5	14.7	14.9	10.7	9.1	10.7	15.4	13	10.9	8.9	5.7	5.4	9.1	9.4	9	7.7	8.5	12.4	13.1	12.9	10.9	6.2	3	6.9	7.1	11.1	11.3	5.3	3	5.6	10.2	10.7	9.5	7.2	5.1	11.5	10.9	8.5	7.5	6	12.9	1.1	-0.6	-0.3	5.2	2.4	-1.3	1	-1.9	-2.6	0.9	9.6	3.4	1.3	4.3	1.9	5.7	7	4.1	-0.3	-2.9	3.3	-2.5	-4.7	0.3	5.3	0.6	-1	1.6	-2.5	-0.6	-2.9	-5.9	3.9	-0.6	0.9	-4.8	-5.5	-5.5	-1.1	-1.8	-4.7	-4.1	-3.5	-6.5	4.9	-0.8	-1.2	-3.7	-5.3	-6.6	-3.9	-5.8	-1.4	-1	-4	-1.9	-2	-3.2	-2.4	-1.4	-2.8	-0.7	-3.1	-5.3	-7.3	-10.7	-12.2	-5.1	-7.1	-9.5	-10.4	-9.4	-9.3	-7.8	-10.6	-4.4	-3.5	-0.6	-3.3	-5	-8.7	-10.9	-10	-7.9	-6.8	-5.3	-9.2	-7.3	-7.3	-8.3	-6.2	-8.2	-10.4	-1.8	-3	-10.3	-12.3	-14	-10.5	-6.6	-6.6	-10.6	-11.3	-9.8	-8.5	-11.6	-10.9	-8.9	-3.6	-8.9	-11.7	-9.3	-2	-6.8	-10.6	-10.5	-8.7	-12.1	-6.5	-2.9	-6.4	-4.2	-4.5	3.3	0.7	-0.1	-2.8	2.8	0.3	-6	-8.6	0	0	0	2	0	2	0	0	3	1	35	6	8	0	0	9	1	18	0	0	0	0	0	0	3	49	10	3	0	0	0	7	16	0	5	0	4	0	2	1	0	0	0	6	1	3	0	13	0	0	0	0	0	0	0	20	8	20	0	51	4	0	0	3	6	0	0	0	37	94	0	17	18	1	11	0	0	0	0	0	7	8	3	0	0	0	0	0	2	0	0	0	0	0	0	0	0	0	2	40	0	0	0	0	29	4	0	0	0	1	1	0	0	1	0	0	0	0	5	0	0	1	0	0	0	0	1	0	0	0	0	0	0	0	0	8	0	0	2	5	0	0	0	0	0	0	0	0	0	0	0	0	0	0	0	0	0	0	0	0	0	0	0	0	0	0	0	9	0	1	0	0	0	0	0	0	21	0	0	0	0	0	0	0	0	0	0	0	0	0	0	0	2	0	0	0	0	0	0	0	0	0	0	1	0	0	0	0	11	0	0	0	0	0	0	0	0	0	0	0	0	0	0	4	0	0	0	0	2	0	0	0	0	0	6	0	0	0	0	0	0	0	0	0	0	0	12.8	11.3	13.1	15.5	16.2	18.1	14.9	15.7	17	20.3	23.5	23	21.9	19.5	20.4	21.4	22.6	20.4	18.7	19.3	21	22.2	19.2	20.8	23	24.2	23.1	22.4	22.9	19.5	20.5	21.8	20.9	18.4	22.2	21.5	19.9	17.5	21.2	22.4	19.7	18.1	22.2	23	24.7	20.2	19.5	20.5	19.3	19.6	22	23	22	21.1	20	17.6	17.7	19.3	14.9	17.1	19.7	17.9	18	17.6	17.9	17.5	17.5	18.7	20.7	22.4	20.9	22.9	20.8	18.9	18.1	15.8	15.3	13.4	12.3	14.1	16.3	15.8	13.2	10.9	9.7	10.1	11.4	11.4	12.6	11.7	12.2	14.1	14.3	14.2	11.9	8.7	8.2	9	11.5	14	14	8.4	8.5	10.5	13.3	13.6	11.5	10.4	10.4	13.9	14.5	10.9	11.3	11.6	13	6.9	6.1	6.8	8.6	5.5	5.6	7.5	5.1	6.1	6.2	8.4	8	5.3	7.5	8	8.1	11.8	10.8	4.9	5.6	8.5	4.6	4.1	6.3	9.6	6.1	6.3	6	4.8	4.8	4.8	3.9	4.7	4.1	3.7	4	3.5	4.4	5.1	5.1	5.1	5.4	4.2	5.5	5.7	3.5	4	4.6	4.3	4.3	5.4	3.8	5.7	6.3	5	3.5	4.1	3.9	4.5	5.2	4.1	6	4.6	2.6	2.6	2.5	2.7	4	3.4	2.8	3.1	2.8	2.8	2.8	3	3.9	5.2	5.4	4.3	3.8	3.2	2.6	2.9	3.6	3.4	3.2	3.5	3.4	3.7	3	3.9	3.1	2.8	5.8	4.8	3.1	2.2	2.3	2.8	2.8	3.1	2.4	2.6	2.2	2.2	2.4	3.1	3.5	4.7	3	2.8	4.5	5.5	3.6	2	2.3	2.1	2.7	3	5	2.8	3	3.2	4.6	5.5	5	4.1	4	6.6	4	2.4	8.23	6.08	6.4	5.27	4.44	3.87	9.82	11.55	7.41	6.79	1.37	5.78	7.23	4.17	5.24	10.85	6.88	2.27	6.48	10.54	11.06	8.18	9.41	14.23	8.68	4.75	6.2	6.38	7.12	12.75	10.8	2.76	2.05	6.01	3.92	9.99	6.54	9.43	7.23	5.86	5.63	8.5	3.76	7.93	3.73	6.4	6.78	6.26	9.65	12.46	8.56	8.11	11.41	10.2	5.64	1.9	4.83	4.67	6.13	1.67	3.83	5.63	5.38	3.3	2.23	5.88	6.91	6.48	6.06	0.69	6.35	2.43	1.04	4.05	8.66	6.04	6.13	5.13	4.97	5.9	4.21	3.58	1.49	3.22	3.78	4.11	3.68	2.91	1.33	3.47	4.53	3.85	2.86	4.81	6.05	4.78	3.67	4.84	2.16	0.31	2.51	4.21	2.6	2.8	0.45	2.28	2.99	3.91	3.72	3.6	3	7.52	3.58	3.67	5.07	3.75	2.5	2.68	2.65	5.52	3.25	2.8	2.98	3.92	6.67	9.67	1.48	3.73	2.66	4.2	2.92	4.5	2.33	2.79	2.71	1.87	3.03	2.42	2.61	2.76	2.62	2.86	2.25	3.22	3.86	2.11	3.06	5.95	4.09	4.26	2.11	2.43	1.89	2.21	1.86	1.66	1.61	2.13	1.76	4.53	3.81	3.42	1.25	1.38	2.56	1.56	3.67	2.49	1.78	2.69	3.81	3.11	3.11	2.81	1.96	1.88	0.15	2.36	2.15	1.98	1.43	1.91	0.97	1.01	1.25	1.55	1.16	2.51	2.24	2.31	2.3	1.61	1.71	1.42	1.44	1.38	1.21	1.25	1.15	2.15	2	1.58	1.53	0.91	1.21	1.18	1.48	2.96	1.94	0.88	1.24	1.33	0.94	0.9	2.24	1.58	1.78	1.77	2.27	2.27	1.41	1.34	1.08	0.57	1.37	1.25	2.07	1.41	1.08	1.84	1.6	1.92	1.67	4.85	1.66	2.06	2.76	5.46	6.96	5.9	3.02	4.81	7.48	2.88	2.29	2.11	60.9	65	67.2	74.6	78.5	82.4	60.3	57.6	69.6	74.9	94.5	79.9	75.2	82.4	79.6	66.4	76.7	90	74.3	64.7	65.5	73.1	67.1	59.4	72.6	83.6	78.8	77.8	76.3	60.5	65.5	88.7	91.1	75.4	85	68.3	75.3	65	74.6	79.3	77.8	68	85.5	74.4	86.9	75.9	74.2	76.6	66.7	61.1	72	73.9	65.8	67.4	78	90.3	78.6	80.5	70.8	91.1	83.7	76.1	77	84.2	88.9	74.8	71.7	74.3	77.3	97	76.7	90.4	95.3	82.3	67.6	72.4	71.4	72.3	71.2	70.5	79.5	81.5	89.9	77.2	72	71.1	75.6	79.7	90.4	77.1	72.9	78.5	83.3	74.7	66.3	64.5	69.1	65	84.2	97.9	84.8	66.6	76.6	78.9	96.7	85.6	79.3	72.7	73.7	79.4	82.9	59.2	75.9	75.9	72	64.8	70.9	71.7	76.4	49.9	63.3	72.8	63.2	60.9	48.2	46.5	84.4	58.7	73.8	65.6	73.5	72.4	82.3	63.8	67.4	82	60.3	62.9	70.7	77.7	69.9	68.8	72.7	59.9	55.4	69.5	56.1	44.1	50.1	46.5	65.5	59	70	69.7	73.3	75.5	77.1	66.3	75.7	55.7	47.9	53.9	78.7	75.7	62.7	77.6	50.9	69.6	78	65.1	47.9	56.9	55.7	61.5	72.6	68.6	97.5	66.1	54.7	56.8	63.6	58.5	80.5	77.1	69.1	66.7	70.7	52.7	55.5	56.5	62.9	76.4	76	75.2	72.6	69.9	68.2	69.9	75.8	61.2	61.6	68.9	68.9	80.2	71.2	76.7	67.7	48.6	74.9	84.5	71.4	62.3	71	75.7	55.5	66.2	57.4	59.4	49.2	49.2	62.9	69.8	76.5	89.1	68.6	69.1	68.5	79.6	76.9	52	58.9	52.2	61.7	38.2	75	57.6	52.1	36.9	39.8	48.2	62.4	46	34.8	69.6	63.6	53.2	38	46	46	55	63	62	35	29	54	60	73	63	63	66	55	45	47	84	55	37	45	48	55	43	41	57	53	53	47	38	45	71	79	50	68	57	56	38	64	56	52	40	65	57	70	47	51	51	40	45	44	50	44	52	60	84	59	68	45	72	57	51	58	61	72	49	48	45	50	91	50	70	90	63	38	52	52	52	43	44	48	59	81	50	42	45	56	64	82	44	33	54	62	50	40	45	39	29	50	93	59	42	53	53	92	59	59	41	47	49	69	31	46	47	59	37	42	38	44	30	38	46	33	33	17	30	61	33	57	23	51	49	71	50	47	53	34	44	49	59	46	31	51	33	39	40	20	26	34	33	41	29	43	39	47	45	50	42	47	32	31	40	56	55	25	50	24	28	50	32	32	42	26	26	51	54	84	38	36	31	30	39	63	56	41	36	47	35	34	34	44	50	53	61	56	54	41	46	51	34	38	36	53	38	53	48	32	17	50	51	44	33	48	47	36	41	27	41	23	27	43	41	55	70	42	41	37	56	49	36	29	30	32	24	38	31	35	19	18	19	32	18	20	29	37	24	1.56	1.4	1.07	1.64	0.49	0.82	1.15	2.06	2.14	1.64	0.33	1.73	2.71	0.74	0.82	3.54	1.81	0.66	1.64	2.06	1.56	1.07	2.8	3.12	1.4	0.9	1.15	0.9	0.82	2.22	1.32	0.82	0.9	1.07	0.74	3.78	2.14	1.89	3.54	1.48	1.4	2.14	0.74	2.96	0.66	1.64	1.07	1.23	1.89	2.63	1.07	0.82	3.12	4.11	1.15	0.82	0.82	2.38	0.9	0.41	1.07	1.4	0.9	0.49	0.33	0.9	0.9	1.07	1.64	0.49	1.73	0.49	0.41	1.32	3.37	0.74	1.81	1.64	1.64	1.07	2.71	1.23	0.82	1.32	1.4	0.82	0.66	0.58	0.66	0.9	0.66	0.66	0.41	0.66	2.8	2.47	0.99	0.58	0.66	0.33	0.99	1.97	0.66	0.66	0.16	1.23	0.9	0.74	0.74	0.66	2.47	2.3	0.66	1.07	1.97	2.22	0.9	0.82	1.73	4.27	0.99	2.96	1.07	1.23	1.32	4.52	1.64	0.74	0.41	1.56	0.41	3.21	2.8	1.81	0.74	1.07	0.82	0.41	0.16	1.89	1.4	1.64	1.89	1.56	2.8	0.66	0.9	4.36	1.89	4.36	1.32	0.49	0.66	0.33	0.25	0.58	1.07	0.9	1.81	4.52	3.29	3.95	0.25	0.49	1.73	0.66	1.48	2.47	1.07	3.12	1.97	1.23	0.82	1.97	2.14	0.33	0.16	3.29	1.89	0.41	0.25	2.63	0.25	0.25	0.16	1.56	0.41	2.96	0.49	1.48	1.32	0.66	0.82	0.58	0.99	0.82	0.49	0.33	0.49	1.23	1.56	0.9	1.56	1.23	0.41	1.23	1.07	2.3	3.37	0.66	0.9	0.41	0.16	0.41	2.47	0.41	0.41	1.56	0.74	0.82	0.99	0.82	0.08	0.16	1.23	0.41	1.48	1.4	1.56	1.97	0.99	0.41	0.16	3.54	2.06	1.81	3.54	3.78	3.86	3.04	1.15	1.56	3.21	2.22	2.3	2.88	3.29	3.29	3.29	5.75	2.47	2.47	2.47	4.11	4.93	5.75	1.64	4.11	4.93	2.47	3.29	6.58	4.93	1.64	5.75	4.93	4.11	3.29	5.75	5.75	4.93	3.29	3.29	3.29	3.29	4.93	2.47	3.29	3.29	2.47	2.47	5.75	4.93	4.93	5.75	5.75	3.29	5.75	2.47	7.4	1.64	5.75	3.29	3.29	4.11	4.93	3.29	2.47	5.75	7.4	2.47	3.29	2.47	4.93	2.47	1.64	3.29	3.29	2.47	1.64	1.64	2.47	2.47	4.93	4.93	1.64	4.93	1.64	1.64	4.11	5.75	2.47	4.11	4.11	3.29	3.29	5.75	3.29	2.47	3.29	3.29	3.29	1.64	2.47	2.47	2.47	1.64	2.47	1.64	2.47	6.58	4.93	2.47	1.64	2.47	1.64	2.47	4.11	1.64	1.64	1.64	4.11	3.29	3.29	2.47	3.29	6.58	4.93	2.47	4.93	4.93	4.93	2.47	3.29	4.93	6.58	2.47	7.4	4.11	4.11	4.11	6.58	3.29	2.47	1.64	6.58	1.64	5.75	4.93	3.29	3.29	4.11	2.47	0.82	0.82	4.93	3.29	5.75	4.11	4.93	5.75	2.47	4.11	7.4	4.11	7.4	4.93	2.47	2.47	0.82	1.64	1.64	3.29	3.29	5.75	6.58	5.75	7.4	0.82	2.47	4.93	3.29	4.93	7.4	3.29	6.58	4.93	4.11	3.29	4.93	4.93	1.64	0.82	6.58	4.93	1.64	1.64	5.75	1.64	1.64	0.82	4.93	2.47	5.75	2.47	4.93	3.29	4.11	2.47	2.47	4.11	4.11	1.64	1.64	1.64	5.75	3.29	2.47	3.29	4.11	1.64	4.11	3.29	8.22	6.58	3.29	4.11	1.64	0.82	2.47	5.75	1.64	1.64	5.75	3.29	3.29	3.29	4.11	0.82	0.82	4.11	2.47	4.11	4.11	4.11	4.11	3.29	0.82	0.82	8.22	5.75	4.11	5.75	6.58	6.58	5.75	3.29	4.11	5.75	6.58	4.11	6.58	11.8	11.2	9.5	7.4	4	5.5	12.9	11	0.6	3.5	1.2	5.9	6.1	4.2	5.8	10.6	9.5	0.4	6.5	11.9	12	8.9	10.3	12.7	11.2	6.9	10	9	10.4	12.4	12.2	1.6	0.9	10.8	4	4.8	6.9	11.3	1.4	6	8.7	11.8	6	8.2	7.4	8.3	10.9	8.4	11.3	10.5	12.1	11.7	9.9	9.3	6.4	0.7	7.8	7.4	9.2	0.4	7.9	10.5	7.6	1.1	2.3	9.8	10.5	10	7.8	0	7	1.8	0.4	1.2	9.1	9.8	10.5	8	11	10	2.7	6.1	0.8	7.8	10.5	10.9	8	1.5	0	9.9	8.9	5.3	2.2	8.7	9.1	9.5	10.6	8.8	4.1	0	4.8	9.6	9	7.3	0	5.7	5.5	9.6	8.3	6.3	0.5	9.8	10.1	6.4	7.7	6.7	9.7	8	0.5	7.9	10	5.4	9.9	9.8	9.7	8.5	0	7.2	4.2	9.2	7.4	6.5	0.2	4.2	4.4	0.3	8.5	4.9	5.7	3.8	7.2	2.7	6.3	8.8	5.5	7.5	7.8	8	6.8	8.7	4.7	9.2	9	8	4.9	8.8	6.9	7.5	7.3	6.8	7	5.5	5.2	5.5	6.9	5.2	8.6	5.1	5.2	8.6	8.3	7.5	8.3	3	6.1	5.2	0.3	7.1	4.6	7.1	8.8	7.2	7.9	3.9	7.4	7.1	7.5	7.5	8.1	8.7	7.4	5.7	1.5	6.8	6.6	4	8.7	6.3	9	8.3	7.6	7.5	6.8	5.4	7.7	6.9	8.9	8.2	0	6	9.2	9.5	7.2	9.1	8.6	8.4	8.8	8.6	9.5	9.7	9.2	9	2.7	5.1	9.9	9.5	6.7	5.3	7.1	8.9	8.8	7.1	9.9	7.4	3.3	8.9	8.8	9.9	7	10.2	7.1	10	7.1	2.9	4.5	7	300.6	289.6	258.6	220.3	158.4	185.5	319.8	285.1	96.2	148.7	106.9	192	195.4	160.8	189.6	276.3	256.2	91.3	201.5	298.8	300.3	244.1	269.1	312	284.7	206.9	262.4	244.1	268.9	304.4	300.4	110	97.2	274.1	152.1	166	203.1	281.1	104.4	185.9	233.4	287.9	184.6	223.1	208.4	223.8	269	224.5	274.8	260.1	287.4	279.7	247.6	236.5	185.5	86.3	208.6	201	231.3	79.5	207.6	251.2	201	89.8	109.7	236	246.9	237.6	199.8	43.8	184.9	97.8	74.1	86.8	216.2	226.7	237.1	195.4	243.1	225.9	107.4	161.3	75.9	186.6	228.3	233.5	186.8	84.2	38.4	213.2	196.6	140.3	92.1	190.2	195.2	200.1	215.4	187.3	116.5	35.2	125.2	194.4	184.4	158.7	33.7	133.8	130	187	167.5	138.5	57	184.8	187.7	136	152.6	138.1	177.3	153.4	53.1	150	176.4	115.4	172.6	170.2	167.7	151.3	27.5	133	94.7	155.8	132.6	120.7	43.3	91.3	93	43.4	140.4	97	105.7	82.8	121.7	69	109.9	137.8	99.5	121.5	124.2	125.8	111.7	132.2	87.4	136.5	133.6	122.1	87.9	129.8	108.8	114.8	112.3	106.5	108.3	92.1	88.6	91.6	106.2	88	123.7	86.7	87.6	123.2	120	111.5	119.9	64.3	96.8	87.4	36.1	107.6	81.4	107.8	126	109.3	116.9	74.6	111.9	109	113.6	114	120.8	127.7	114.1	96.1	50.9	109	107.3	79.2	131.5	105.6	136.2	129.1	122	121.5	114.3	99	126	117.6	141.5	134.3	24.7	110	148.8	153.4	126.8	150.7	145.6	144.2	150.1	148.7	161	164.7	159.5	158.1	78.6	110.2	173.3	169.3	133.7	116.2	141	166.2	166	144.2	183.4	150.4	94.9	173.4	173.2	189.9	150.2	196.8	153.8	196.5	155.9	95.8	120	157.6	5.43	3.496	4.367	3.422	1.868	1.983	6.261	6.78	2.614	2.891	1.489	3.094	4.307	2.346	2.182	7.714	4.437	1.519	3.776	6.945	6.526	4.217	5.529	8.921	6.045	2.968	4.844	4.014	4.732	7.546	6.342	1.693	1.045	4.062	1.948	5.008	4.227	5.661	3.044	3.111	3.98	6.194	2.326	5.182	2.92	4.049	4.719	4.106	5.93	6.044	5.588	5.136	6.761	6.506	2.987	1.218	3.034	3.228	3.661	0.739	3.279	4.196	2.931	0.974	1.228	3.718	4.223	3.815	3.882	0.633	3.374	1.169	0.632	1.321	5.656	3.468	4.273	3.104	3.856	3.231	2.104	1.927	0.662	2.155	3.019	2.591	1.805	1.031	0.571	2.586	2.511	1.45	0.737	2.443	3.838	3.326	2.495	2.289	1.089	0.317	1.243	2.879	1.728	1.609	0.298	1.343	1.465	2.081	1.881	1.39	1.221	3.742	2.002	1.669	2.115	1.924	1.52	1.329	1.112	4.037	1.656	1.831	1.555	1.843	2.497	5.615	0.601	1.199	0.751	1.896	1.011	2.189	1.038	1.236	0.805	0.554	1.132	0.622	0.579	1.062	1.1	1.06	1.073	1.366	1.945	0.716	1.027	3.858	1.702	3.14	0.789	0.741	0.681	0.592	0.414	0.588	0.653	0.727	0.823	2.965	2.224	2.232	0.263	0.358	1.051	0.426	1.332	1.131	0.525	1.587	1.61	1.024	0.879	1.106	0.856	0.375	0.044	1.41	0.965	0.502	0.407	1.174	0.272	0.224	0.326	0.74	0.388	1.563	0.629	1.023	0.88	0.479	0.464	0.415	0.509	0.446	0.489	0.373	0.489	0.954	0.978	0.674	0.725	0.476	0.458	0.662	0.806	1.703	1.15	0.403	0.694	0.71	0.503	0.626	1.58	0.771	0.815	1.149	1.074	1.108	0.923	0.898	0.372	0.289	1.096	0.909	1.178	0.826	0.899	1.372	1.042	0.836	1.211	3.43	0.989	1.585	2.63	4.284	4.556	3.935	1.53	2.703	4.272	1.678	1.417	1.916	14.37060794	14.3612268	14.35105438	14.34009873	14.32836843	14.31587254	14.30262062	14.28862266	14.27388911	14.25843079	14.24225891	14.22538503	14.20782104	14.18957909	14.17067164	14.15111137	14.13091115	14.11008408	14.08864337	14.06660241	14.04397466	14.02077368	13.99701307	13.97270649	13.94786758	13.92250998	13.89664732	13.87029315	13.84346094	13.8161641	13.78841592	13.76022955	13.73161803	13.70259422	13.67317083	13.64336039	13.61317524	13.58262752	13.55172917	13.52049189	13.48892719	13.45704634	13.42486037	13.39238007	13.359616	13.32657848	13.29327757	13.25972309	13.22592463	13.19189151	13.15763283	13.12315743	13.08847391	13.05359066	13.01851581	12.98325727	12.94782274	12.91221968	12.87645536	12.84053684	12.80447097	12.76826441	12.73192364	12.69545498	12.65886454	12.6221583	12.58534209	12.54842157	12.5114023	12.47428967	12.43708901	12.39980548	12.36244419	12.32501016	12.28750829	12.24994347	12.21232049	12.17464411	12.13691906	12.09915003	12.06134171	12.02349876	11.98562588	11.94772777	11.90980915	11.87187478	11.83392949	11.79597816	11.75802572	11.72007722	11.68213776	11.6442126	11.60630705	11.5684266	11.53057684	11.49276354	11.45499258	11.41727006	11.37960223	11.34199553	11.3044566	11.26699229	11.22960967	11.19231603	11.15511891	11.11802607	11.08104556	11.04418565	11.00745491	10.97086218	10.93441658	10.89812752	10.86200471	10.82605815	10.79029818	10.7547354	10.71938076	10.68424553	10.64934126	10.61467987	10.58027356	10.54613487	10.51227665	10.47871206	10.44545457	10.41251798	10.37991636	10.34766407	10.31577578	10.28426642	10.25315116	10.22244546	10.19216499	10.16232563	10.13294349	10.10403485	10.07561614	10.04770396	10.02031502	9.993466108	9.967174109	9.941455937	9.916328523	9.891808783	9.867913588	9.84465973	9.822063892	9.80014261	9.778912242	9.758388931	9.738588567	9.719526751	9.701218761	9.683679511	9.666923515	9.650964849	9.635817118	9.621493414	9.608006283	9.595367692	9.583588993	9.572680891	9.56265341	9.553515871	9.545276855	9.537944184	9.531524893	9.526025212	9.52145054	9.517805438	9.515093604	9.513317872	9.512480192	9.512581633	9.513622374	9.515601708	9.518518039	9.522368892	9.527150918	9.532859904	9.539490792	9.547037687	9.555493882	9.564851874	9.575103391	9.586239415	9.598250209	9.611125348	9.624853747	9.639423694	9.654822885	9.671038455	9.688057016	9.705864693	9.72444716	9.743789675	9.763877121	9.784694041	9.806224674	9.828452996	9.851362749	9.874937486	9.899160598	9.924015354	9.949484929	9.975552443	10.00220098	10.02941365	10.05717355	10.08546389	10.11426791	10.143569	10.17335067	10.20359658	10.23429055	10.26541663	10.29695905	10.32890227	10.361231	10.3939302	10.4269851	10.46038119	10.49410425	10.52814037	10.56247591	10.59709756	10.6319923	10.66714743	10.70255056	10.73818961	10.77405282	10.81012873	10.84640622	10.88287443	10.91952286	10.95634127	10.99331973	11.0304486	11.06771853	11.10512044	11.14264552	11.18028523	11.21803129	11.25587565	11.29381052	11.33182832
8426	F25_L	F25	1976	V117	25	70	24.85	NA	46	111	50_10_1	2_NA_8	18.3	15.3	17.1	18.1	18	19	20.9	22.5	20.7	22.4	21	23.4	23.6	20.2	21.5	25.3	23.8	19.5	21.2	24	25.2	24.3	23.3	26.7	25	23.5	23.7	23.4	24.1	25.3	24.8	20.8	19.7	20.7	21.8	24.9	22	22.3	23.2	23.1	21.3	22.1	21.7	24.6	23.2	22.1	21.9	22.2	23.5	25.2	24.4	24.7	25.9	24.8	21.5	17.1	19.4	20.4	18.3	16.5	20.1	20.1	20	18.2	17.6	20	20.7	21.2	22.2	19.8	22.5	21.3	18.9	19.7	22.2	18.9	18.6	16.3	15.2	17.5	17.9	17	12.7	12.1	11.4	12.2	13.1	12.3	11.9	13.2	14.7	15.8	15.1	16.7	15.8	11.4	9.5	11.8	11.6	12.3	14.5	10.4	8.5	11.2	11.7	13.9	12.5	12.3	12.1	15.4	15.4	16.2	12.9	13.3	15.9	7.9	4.8	6.2	8.7	8.4	5.2	7.4	3.9	7	10.7	15.9	6.2	5.5	7.2	9.9	8.4	14.3	11	3.2	4.3	7.5	3.1	0.9	5.3	10.1	5	5.7	4.2	3.8	4.9	1.7	1.8	7.9	4.1	3.7	0	-0.4	0.4	2.5	1.8	1.4	1.9	0.5	2.4	7.3	2.5	2.7	-0.6	-1	1.6	1.8	2.8	4.1	3.9	3.2	2.5	2.3	1.9	2.5	2.2	-0.3	0.1	1.8	-3.4	-3.9	-5.9	-3.8	-2.8	-4.4	-5.5	-3.7	-5.8	-1.9	-2.6	-1.9	0.2	1.5	2.1	-0.9	-2.1	-3.9	-6.3	-5.2	-3.4	-1.3	-2.2	-2.5	-2.9	-3.8	-5	-2.5	-3.9	-0.8	3.3	-1	-4.6	-7.3	-8.4	-6.7	-2.6	-3.6	-5.1	-4.5	-4.2	-4.2	-6.3	-4.3	-3.9	-2	-4.5	-5.5	1	1.7	-3.6	-6.2	-6	-5.6	-4.5	3.5	1.2	-3.1	-0.8	4.9	9.1	8.9	3.8	5.3	9	6.2	0.4	-4.1	25	19.3	24.4	23.1	21.4	23.2	28.5	29.4	22.9	24.6	23	26.7	26.1	23.4	26	30.6	29.4	21	26.1	30.4	31	29.3	28.5	32.3	32.8	28.3	30.7	29	29.7	31.1	30.9	24.2	21.9	26.6	24.6	27.7	26.6	27.7	24.7	28.9	27.5	29.1	26.7	28.4	26.5	28.5	27.6	28.2	29.2	30.3	31.6	31.2	31.9	30.3	25.9	18.6	25.5	24.9	25.1	19.1	27.2	25.9	25.1	20.9	21	26.4	26.5	27.1	28.3	20.6	28.3	24.9	20.6	22.4	27	24.7	24.5	20.9	22.5	24.4	20.9	21.1	15.3	18.3	17.6	19	18.2	15.6	14.3	20.8	22.1	20.6	18.2	22.9	22.1	16.4	16.9	20.3	17.7	13.3	20.1	14.9	15.6	19.1	12.5	19.1	17.3	19.9	20.6	21.8	19.1	22.1	21.5	21	20.3	13.6	12.8	15.6	13.4	12.6	13.1	13.7	11.7	15.9	19.8	20.7	12.1	9.6	12	21	13.7	19.3	16	5.6	11.3	9.4	8.7	4.5	10.1	15.3	9.1	13.6	7.4	10.8	8.5	7.3	11	12.4	8.5	7.3	2.6	6.9	7.8	10.5	7.5	10.2	9	4.6	10.9	10.6	5	7.1	5.2	5.1	10.3	6.1	11.3	10.5	8.4	9.1	6.6	6.6	7.4	8.2	8.7	2.1	1.7	5.9	-1.7	-0.7	0.7	1.7	0.4	-1.2	-0.4	2.8	-0.6	2.4	1.8	5.3	4.5	6.6	5.3	2	1.2	-0.7	-0.5	-1.1	1.5	5.8	1.3	5.4	0	1.9	-1.9	2.8	1.2	8.9	8.9	1.9	-0.4	-0.9	-3.2	-1.3	1.7	0.2	0.8	1.7	1	1.1	0.1	3.6	-0.2	1.5	0.4	1.4	9.2	6.5	0.4	-2.9	-0.9	-1.7	4	10.3	5.8	-0.1	3.2	11.6	15.4	15.9	10.2	13.8	14.2	11.1	4.8	1	11.1	11.8	10.8	14.5	14.2	14.9	13	16.1	19	19	19.4	20.1	18.5	17.6	17.7	21	20.5	17.8	17.7	16.7	19.2	20.6	17.1	22.5	19.6	21.1	19.9	19.1	18.9	20.1	18.3	18.4	17.8	15.5	18.7	21.5	17.5	15.9	21.7	19.5	17.1	15	18.6	20.7	20.6	18.1	17.2	19.1	18.1	20.7	18.4	18.6	20.3	20.2	18.5	14.5	14.7	14.8	12.4	15.2	15.1	16.1	15.9	16.2	15.5	16.3	14.7	16	18.3	19	17.9	19.6	17.3	17.2	16.5	14.7	14.9	10.7	9.1	10.7	15.4	13	10.9	8.9	5.7	5.4	9.1	9.4	9	7.7	8.5	12.4	13.1	12.9	10.9	6.2	3	6.9	7.1	11.1	11.3	5.3	3	5.6	10.2	10.7	9.5	7.2	5.1	11.5	10.9	8.5	7.5	6	12.9	1.1	-0.6	-0.3	5.2	2.4	-1.3	1	-1.9	-2.6	0.9	9.6	3.4	1.3	4.3	1.9	5.7	7	4.1	-0.3	-2.9	3.3	-2.5	-4.7	0.3	5.3	0.6	-1	1.6	-2.5	-0.6	-2.9	-5.9	3.9	-0.6	0.9	-4.8	-5.5	-5.5	-1.1	-1.8	-4.7	-4.1	-3.5	-6.5	4.9	-0.8	-1.2	-3.7	-5.3	-6.6	-3.9	-5.8	-1.4	-1	-4	-1.9	-2	-3.2	-2.4	-1.4	-2.8	-0.7	-3.1	-5.3	-7.3	-10.7	-12.2	-5.1	-7.1	-9.5	-10.4	-9.4	-9.3	-7.8	-10.6	-4.4	-3.5	-0.6	-3.3	-5	-8.7	-10.9	-10	-7.9	-6.8	-5.3	-9.2	-7.3	-7.3	-8.3	-6.2	-8.2	-10.4	-1.8	-3	-10.3	-12.3	-14	-10.5	-6.6	-6.6	-10.6	-11.3	-9.8	-8.5	-11.6	-10.9	-8.9	-3.6	-8.9	-11.7	-9.3	-2	-6.8	-10.6	-10.5	-8.7	-12.1	-6.5	-2.9	-6.4	-4.2	-4.5	3.3	0.7	-0.1	-2.8	2.8	0.3	-6	-8.6	0	0	0	2	0	2	0	0	3	1	35	6	8	0	0	9	1	18	0	0	0	0	0	0	3	49	10	3	0	0	0	7	16	0	5	0	4	0	2	1	0	0	0	6	1	3	0	13	0	0	0	0	0	0	0	20	8	20	0	51	4	0	0	3	6	0	0	0	37	94	0	17	18	1	11	0	0	0	0	0	7	8	3	0	0	0	0	0	2	0	0	0	0	0	0	0	0	0	2	40	0	0	0	0	29	4	0	0	0	1	1	0	0	1	0	0	0	0	5	0	0	1	0	0	0	0	1	0	0	0	0	0	0	0	0	8	0	0	2	5	0	0	0	0	0	0	0	0	0	0	0	0	0	0	0	0	0	0	0	0	0	0	0	0	0	0	0	9	0	1	0	0	0	0	0	0	21	0	0	0	0	0	0	0	0	0	0	0	0	0	0	0	2	0	0	0	0	0	0	0	0	0	0	1	0	0	0	0	11	0	0	0	0	0	0	0	0	0	0	0	0	0	0	4	0	0	0	0	2	0	0	0	0	0	6	0	0	0	0	0	0	0	0	0	0	0	12.8	11.3	13.1	15.5	16.2	18.1	14.9	15.7	17	20.3	23.5	23	21.9	19.5	20.4	21.4	22.6	20.4	18.7	19.3	21	22.2	19.2	20.8	23	24.2	23.1	22.4	22.9	19.5	20.5	21.8	20.9	18.4	22.2	21.5	19.9	17.5	21.2	22.4	19.7	18.1	22.2	23	24.7	20.2	19.5	20.5	19.3	19.6	22	23	22	21.1	20	17.6	17.7	19.3	14.9	17.1	19.7	17.9	18	17.6	17.9	17.5	17.5	18.7	20.7	22.4	20.9	22.9	20.8	18.9	18.1	15.8	15.3	13.4	12.3	14.1	16.3	15.8	13.2	10.9	9.7	10.1	11.4	11.4	12.6	11.7	12.2	14.1	14.3	14.2	11.9	8.7	8.2	9	11.5	14	14	8.4	8.5	10.5	13.3	13.6	11.5	10.4	10.4	13.9	14.5	10.9	11.3	11.6	13	6.9	6.1	6.8	8.6	5.5	5.6	7.5	5.1	6.1	6.2	8.4	8	5.3	7.5	8	8.1	11.8	10.8	4.9	5.6	8.5	4.6	4.1	6.3	9.6	6.1	6.3	6	4.8	4.8	4.8	3.9	4.7	4.1	3.7	4	3.5	4.4	5.1	5.1	5.1	5.4	4.2	5.5	5.7	3.5	4	4.6	4.3	4.3	5.4	3.8	5.7	6.3	5	3.5	4.1	3.9	4.5	5.2	4.1	6	4.6	2.6	2.6	2.5	2.7	4	3.4	2.8	3.1	2.8	2.8	2.8	3	3.9	5.2	5.4	4.3	3.8	3.2	2.6	2.9	3.6	3.4	3.2	3.5	3.4	3.7	3	3.9	3.1	2.8	5.8	4.8	3.1	2.2	2.3	2.8	2.8	3.1	2.4	2.6	2.2	2.2	2.4	3.1	3.5	4.7	3	2.8	4.5	5.5	3.6	2	2.3	2.1	2.7	3	5	2.8	3	3.2	4.6	5.5	5	4.1	4	6.6	4	2.4	8.23	6.08	6.4	5.27	4.44	3.87	9.82	11.55	7.41	6.79	1.37	5.78	7.23	4.17	5.24	10.85	6.88	2.27	6.48	10.54	11.06	8.18	9.41	14.23	8.68	4.75	6.2	6.38	7.12	12.75	10.8	2.76	2.05	6.01	3.92	9.99	6.54	9.43	7.23	5.86	5.63	8.5	3.76	7.93	3.73	6.4	6.78	6.26	9.65	12.46	8.56	8.11	11.41	10.2	5.64	1.9	4.83	4.67	6.13	1.67	3.83	5.63	5.38	3.3	2.23	5.88	6.91	6.48	6.06	0.69	6.35	2.43	1.04	4.05	8.66	6.04	6.13	5.13	4.97	5.9	4.21	3.58	1.49	3.22	3.78	4.11	3.68	2.91	1.33	3.47	4.53	3.85	2.86	4.81	6.05	4.78	3.67	4.84	2.16	0.31	2.51	4.21	2.6	2.8	0.45	2.28	2.99	3.91	3.72	3.6	3	7.52	3.58	3.67	5.07	3.75	2.5	2.68	2.65	5.52	3.25	2.8	2.98	3.92	6.67	9.67	1.48	3.73	2.66	4.2	2.92	4.5	2.33	2.79	2.71	1.87	3.03	2.42	2.61	2.76	2.62	2.86	2.25	3.22	3.86	2.11	3.06	5.95	4.09	4.26	2.11	2.43	1.89	2.21	1.86	1.66	1.61	2.13	1.76	4.53	3.81	3.42	1.25	1.38	2.56	1.56	3.67	2.49	1.78	2.69	3.81	3.11	3.11	2.81	1.96	1.88	0.15	2.36	2.15	1.98	1.43	1.91	0.97	1.01	1.25	1.55	1.16	2.51	2.24	2.31	2.3	1.61	1.71	1.42	1.44	1.38	1.21	1.25	1.15	2.15	2	1.58	1.53	0.91	1.21	1.18	1.48	2.96	1.94	0.88	1.24	1.33	0.94	0.9	2.24	1.58	1.78	1.77	2.27	2.27	1.41	1.34	1.08	0.57	1.37	1.25	2.07	1.41	1.08	1.84	1.6	1.92	1.67	4.85	1.66	2.06	2.76	5.46	6.96	5.9	3.02	4.81	7.48	2.88	2.29	2.11	60.9	65	67.2	74.6	78.5	82.4	60.3	57.6	69.6	74.9	94.5	79.9	75.2	82.4	79.6	66.4	76.7	90	74.3	64.7	65.5	73.1	67.1	59.4	72.6	83.6	78.8	77.8	76.3	60.5	65.5	88.7	91.1	75.4	85	68.3	75.3	65	74.6	79.3	77.8	68	85.5	74.4	86.9	75.9	74.2	76.6	66.7	61.1	72	73.9	65.8	67.4	78	90.3	78.6	80.5	70.8	91.1	83.7	76.1	77	84.2	88.9	74.8	71.7	74.3	77.3	97	76.7	90.4	95.3	82.3	67.6	72.4	71.4	72.3	71.2	70.5	79.5	81.5	89.9	77.2	72	71.1	75.6	79.7	90.4	77.1	72.9	78.5	83.3	74.7	66.3	64.5	69.1	65	84.2	97.9	84.8	66.6	76.6	78.9	96.7	85.6	79.3	72.7	73.7	79.4	82.9	59.2	75.9	75.9	72	64.8	70.9	71.7	76.4	49.9	63.3	72.8	63.2	60.9	48.2	46.5	84.4	58.7	73.8	65.6	73.5	72.4	82.3	63.8	67.4	82	60.3	62.9	70.7	77.7	69.9	68.8	72.7	59.9	55.4	69.5	56.1	44.1	50.1	46.5	65.5	59	70	69.7	73.3	75.5	77.1	66.3	75.7	55.7	47.9	53.9	78.7	75.7	62.7	77.6	50.9	69.6	78	65.1	47.9	56.9	55.7	61.5	72.6	68.6	97.5	66.1	54.7	56.8	63.6	58.5	80.5	77.1	69.1	66.7	70.7	52.7	55.5	56.5	62.9	76.4	76	75.2	72.6	69.9	68.2	69.9	75.8	61.2	61.6	68.9	68.9	80.2	71.2	76.7	67.7	48.6	74.9	84.5	71.4	62.3	71	75.7	55.5	66.2	57.4	59.4	49.2	49.2	62.9	69.8	76.5	89.1	68.6	69.1	68.5	79.6	76.9	52	58.9	52.2	61.7	38.2	75	57.6	52.1	36.9	39.8	48.2	62.4	46	34.8	69.6	63.6	53.2	38	46	46	55	63	62	35	29	54	60	73	63	63	66	55	45	47	84	55	37	45	48	55	43	41	57	53	53	47	38	45	71	79	50	68	57	56	38	64	56	52	40	65	57	70	47	51	51	40	45	44	50	44	52	60	84	59	68	45	72	57	51	58	61	72	49	48	45	50	91	50	70	90	63	38	52	52	52	43	44	48	59	81	50	42	45	56	64	82	44	33	54	62	50	40	45	39	29	50	93	59	42	53	53	92	59	59	41	47	49	69	31	46	47	59	37	42	38	44	30	38	46	33	33	17	30	61	33	57	23	51	49	71	50	47	53	34	44	49	59	46	31	51	33	39	40	20	26	34	33	41	29	43	39	47	45	50	42	47	32	31	40	56	55	25	50	24	28	50	32	32	42	26	26	51	54	84	38	36	31	30	39	63	56	41	36	47	35	34	34	44	50	53	61	56	54	41	46	51	34	38	36	53	38	53	48	32	17	50	51	44	33	48	47	36	41	27	41	23	27	43	41	55	70	42	41	37	56	49	36	29	30	32	24	38	31	35	19	18	19	32	18	20	29	37	24	1.56	1.4	1.07	1.64	0.49	0.82	1.15	2.06	2.14	1.64	0.33	1.73	2.71	0.74	0.82	3.54	1.81	0.66	1.64	2.06	1.56	1.07	2.8	3.12	1.4	0.9	1.15	0.9	0.82	2.22	1.32	0.82	0.9	1.07	0.74	3.78	2.14	1.89	3.54	1.48	1.4	2.14	0.74	2.96	0.66	1.64	1.07	1.23	1.89	2.63	1.07	0.82	3.12	4.11	1.15	0.82	0.82	2.38	0.9	0.41	1.07	1.4	0.9	0.49	0.33	0.9	0.9	1.07	1.64	0.49	1.73	0.49	0.41	1.32	3.37	0.74	1.81	1.64	1.64	1.07	2.71	1.23	0.82	1.32	1.4	0.82	0.66	0.58	0.66	0.9	0.66	0.66	0.41	0.66	2.8	2.47	0.99	0.58	0.66	0.33	0.99	1.97	0.66	0.66	0.16	1.23	0.9	0.74	0.74	0.66	2.47	2.3	0.66	1.07	1.97	2.22	0.9	0.82	1.73	4.27	0.99	2.96	1.07	1.23	1.32	4.52	1.64	0.74	0.41	1.56	0.41	3.21	2.8	1.81	0.74	1.07	0.82	0.41	0.16	1.89	1.4	1.64	1.89	1.56	2.8	0.66	0.9	4.36	1.89	4.36	1.32	0.49	0.66	0.33	0.25	0.58	1.07	0.9	1.81	4.52	3.29	3.95	0.25	0.49	1.73	0.66	1.48	2.47	1.07	3.12	1.97	1.23	0.82	1.97	2.14	0.33	0.16	3.29	1.89	0.41	0.25	2.63	0.25	0.25	0.16	1.56	0.41	2.96	0.49	1.48	1.32	0.66	0.82	0.58	0.99	0.82	0.49	0.33	0.49	1.23	1.56	0.9	1.56	1.23	0.41	1.23	1.07	2.3	3.37	0.66	0.9	0.41	0.16	0.41	2.47	0.41	0.41	1.56	0.74	0.82	0.99	0.82	0.08	0.16	1.23	0.41	1.48	1.4	1.56	1.97	0.99	0.41	0.16	3.54	2.06	1.81	3.54	3.78	3.86	3.04	1.15	1.56	3.21	2.22	2.3	2.88	3.29	3.29	3.29	5.75	2.47	2.47	2.47	4.11	4.93	5.75	1.64	4.11	4.93	2.47	3.29	6.58	4.93	1.64	5.75	4.93	4.11	3.29	5.75	5.75	4.93	3.29	3.29	3.29	3.29	4.93	2.47	3.29	3.29	2.47	2.47	5.75	4.93	4.93	5.75	5.75	3.29	5.75	2.47	7.4	1.64	5.75	3.29	3.29	4.11	4.93	3.29	2.47	5.75	7.4	2.47	3.29	2.47	4.93	2.47	1.64	3.29	3.29	2.47	1.64	1.64	2.47	2.47	4.93	4.93	1.64	4.93	1.64	1.64	4.11	5.75	2.47	4.11	4.11	3.29	3.29	5.75	3.29	2.47	3.29	3.29	3.29	1.64	2.47	2.47	2.47	1.64	2.47	1.64	2.47	6.58	4.93	2.47	1.64	2.47	1.64	2.47	4.11	1.64	1.64	1.64	4.11	3.29	3.29	2.47	3.29	6.58	4.93	2.47	4.93	4.93	4.93	2.47	3.29	4.93	6.58	2.47	7.4	4.11	4.11	4.11	6.58	3.29	2.47	1.64	6.58	1.64	5.75	4.93	3.29	3.29	4.11	2.47	0.82	0.82	4.93	3.29	5.75	4.11	4.93	5.75	2.47	4.11	7.4	4.11	7.4	4.93	2.47	2.47	0.82	1.64	1.64	3.29	3.29	5.75	6.58	5.75	7.4	0.82	2.47	4.93	3.29	4.93	7.4	3.29	6.58	4.93	4.11	3.29	4.93	4.93	1.64	0.82	6.58	4.93	1.64	1.64	5.75	1.64	1.64	0.82	4.93	2.47	5.75	2.47	4.93	3.29	4.11	2.47	2.47	4.11	4.11	1.64	1.64	1.64	5.75	3.29	2.47	3.29	4.11	1.64	4.11	3.29	8.22	6.58	3.29	4.11	1.64	0.82	2.47	5.75	1.64	1.64	5.75	3.29	3.29	3.29	4.11	0.82	0.82	4.11	2.47	4.11	4.11	4.11	4.11	3.29	0.82	0.82	8.22	5.75	4.11	5.75	6.58	6.58	5.75	3.29	4.11	5.75	6.58	4.11	6.58	11.8	11.2	9.5	7.4	4	5.5	12.9	11	0.6	3.5	1.2	5.9	6.1	4.2	5.8	10.6	9.5	0.4	6.5	11.9	12	8.9	10.3	12.7	11.2	6.9	10	9	10.4	12.4	12.2	1.6	0.9	10.8	4	4.8	6.9	11.3	1.4	6	8.7	11.8	6	8.2	7.4	8.3	10.9	8.4	11.3	10.5	12.1	11.7	9.9	9.3	6.4	0.7	7.8	7.4	9.2	0.4	7.9	10.5	7.6	1.1	2.3	9.8	10.5	10	7.8	0	7	1.8	0.4	1.2	9.1	9.8	10.5	8	11	10	2.7	6.1	0.8	7.8	10.5	10.9	8	1.5	0	9.9	8.9	5.3	2.2	8.7	9.1	9.5	10.6	8.8	4.1	0	4.8	9.6	9	7.3	0	5.7	5.5	9.6	8.3	6.3	0.5	9.8	10.1	6.4	7.7	6.7	9.7	8	0.5	7.9	10	5.4	9.9	9.8	9.7	8.5	0	7.2	4.2	9.2	7.4	6.5	0.2	4.2	4.4	0.3	8.5	4.9	5.7	3.8	7.2	2.7	6.3	8.8	5.5	7.5	7.8	8	6.8	8.7	4.7	9.2	9	8	4.9	8.8	6.9	7.5	7.3	6.8	7	5.5	5.2	5.5	6.9	5.2	8.6	5.1	5.2	8.6	8.3	7.5	8.3	3	6.1	5.2	0.3	7.1	4.6	7.1	8.8	7.2	7.9	3.9	7.4	7.1	7.5	7.5	8.1	8.7	7.4	5.7	1.5	6.8	6.6	4	8.7	6.3	9	8.3	7.6	7.5	6.8	5.4	7.7	6.9	8.9	8.2	0	6	9.2	9.5	7.2	9.1	8.6	8.4	8.8	8.6	9.5	9.7	9.2	9	2.7	5.1	9.9	9.5	6.7	5.3	7.1	8.9	8.8	7.1	9.9	7.4	3.3	8.9	8.8	9.9	7	10.2	7.1	10	7.1	2.9	4.5	7	300.6	289.6	258.6	220.3	158.4	185.5	319.8	285.1	96.2	148.7	106.9	192	195.4	160.8	189.6	276.3	256.2	91.3	201.5	298.8	300.3	244.1	269.1	312	284.7	206.9	262.4	244.1	268.9	304.4	300.4	110	97.2	274.1	152.1	166	203.1	281.1	104.4	185.9	233.4	287.9	184.6	223.1	208.4	223.8	269	224.5	274.8	260.1	287.4	279.7	247.6	236.5	185.5	86.3	208.6	201	231.3	79.5	207.6	251.2	201	89.8	109.7	236	246.9	237.6	199.8	43.8	184.9	97.8	74.1	86.8	216.2	226.7	237.1	195.4	243.1	225.9	107.4	161.3	75.9	186.6	228.3	233.5	186.8	84.2	38.4	213.2	196.6	140.3	92.1	190.2	195.2	200.1	215.4	187.3	116.5	35.2	125.2	194.4	184.4	158.7	33.7	133.8	130	187	167.5	138.5	57	184.8	187.7	136	152.6	138.1	177.3	153.4	53.1	150	176.4	115.4	172.6	170.2	167.7	151.3	27.5	133	94.7	155.8	132.6	120.7	43.3	91.3	93	43.4	140.4	97	105.7	82.8	121.7	69	109.9	137.8	99.5	121.5	124.2	125.8	111.7	132.2	87.4	136.5	133.6	122.1	87.9	129.8	108.8	114.8	112.3	106.5	108.3	92.1	88.6	91.6	106.2	88	123.7	86.7	87.6	123.2	120	111.5	119.9	64.3	96.8	87.4	36.1	107.6	81.4	107.8	126	109.3	116.9	74.6	111.9	109	113.6	114	120.8	127.7	114.1	96.1	50.9	109	107.3	79.2	131.5	105.6	136.2	129.1	122	121.5	114.3	99	126	117.6	141.5	134.3	24.7	110	148.8	153.4	126.8	150.7	145.6	144.2	150.1	148.7	161	164.7	159.5	158.1	78.6	110.2	173.3	169.3	133.7	116.2	141	166.2	166	144.2	183.4	150.4	94.9	173.4	173.2	189.9	150.2	196.8	153.8	196.5	155.9	95.8	120	157.6	5.43	3.496	4.367	3.422	1.868	1.983	6.261	6.78	2.614	2.891	1.489	3.094	4.307	2.346	2.182	7.714	4.437	1.519	3.776	6.945	6.526	4.217	5.529	8.921	6.045	2.968	4.844	4.014	4.732	7.546	6.342	1.693	1.045	4.062	1.948	5.008	4.227	5.661	3.044	3.111	3.98	6.194	2.326	5.182	2.92	4.049	4.719	4.106	5.93	6.044	5.588	5.136	6.761	6.506	2.987	1.218	3.034	3.228	3.661	0.739	3.279	4.196	2.931	0.974	1.228	3.718	4.223	3.815	3.882	0.633	3.374	1.169	0.632	1.321	5.656	3.468	4.273	3.104	3.856	3.231	2.104	1.927	0.662	2.155	3.019	2.591	1.805	1.031	0.571	2.586	2.511	1.45	0.737	2.443	3.838	3.326	2.495	2.289	1.089	0.317	1.243	2.879	1.728	1.609	0.298	1.343	1.465	2.081	1.881	1.39	1.221	3.742	2.002	1.669	2.115	1.924	1.52	1.329	1.112	4.037	1.656	1.831	1.555	1.843	2.497	5.615	0.601	1.199	0.751	1.896	1.011	2.189	1.038	1.236	0.805	0.554	1.132	0.622	0.579	1.062	1.1	1.06	1.073	1.366	1.945	0.716	1.027	3.858	1.702	3.14	0.789	0.741	0.681	0.592	0.414	0.588	0.653	0.727	0.823	2.965	2.224	2.232	0.263	0.358	1.051	0.426	1.332	1.131	0.525	1.587	1.61	1.024	0.879	1.106	0.856	0.375	0.044	1.41	0.965	0.502	0.407	1.174	0.272	0.224	0.326	0.74	0.388	1.563	0.629	1.023	0.88	0.479	0.464	0.415	0.509	0.446	0.489	0.373	0.489	0.954	0.978	0.674	0.725	0.476	0.458	0.662	0.806	1.703	1.15	0.403	0.694	0.71	0.503	0.626	1.58	0.771	0.815	1.149	1.074	1.108	0.923	0.898	0.372	0.289	1.096	0.909	1.178	0.826	0.899	1.372	1.042	0.836	1.211	3.43	0.989	1.585	2.63	4.284	4.556	3.935	1.53	2.703	4.272	1.678	1.417	1.916	14.37060794	14.3612268	14.35105438	14.34009873	14.32836843	14.31587254	14.30262062	14.28862266	14.27388911	14.25843079	14.24225891	14.22538503	14.20782104	14.18957909	14.17067164	14.15111137	14.13091115	14.11008408	14.08864337	14.06660241	14.04397466	14.02077368	13.99701307	13.97270649	13.94786758	13.92250998	13.89664732	13.87029315	13.84346094	13.8161641	13.78841592	13.76022955	13.73161803	13.70259422	13.67317083	13.64336039	13.61317524	13.58262752	13.55172917	13.52049189	13.48892719	13.45704634	13.42486037	13.39238007	13.359616	13.32657848	13.29327757	13.25972309	13.22592463	13.19189151	13.15763283	13.12315743	13.08847391	13.05359066	13.01851581	12.98325727	12.94782274	12.91221968	12.87645536	12.84053684	12.80447097	12.76826441	12.73192364	12.69545498	12.65886454	12.6221583	12.58534209	12.54842157	12.5114023	12.47428967	12.43708901	12.39980548	12.36244419	12.32501016	12.28750829	12.24994347	12.21232049	12.17464411	12.13691906	12.09915003	12.06134171	12.02349876	11.98562588	11.94772777	11.90980915	11.87187478	11.83392949	11.79597816	11.75802572	11.72007722	11.68213776	11.6442126	11.60630705	11.5684266	11.53057684	11.49276354	11.45499258	11.41727006	11.37960223	11.34199553	11.3044566	11.26699229	11.22960967	11.19231603	11.15511891	11.11802607	11.08104556	11.04418565	11.00745491	10.97086218	10.93441658	10.89812752	10.86200471	10.82605815	10.79029818	10.7547354	10.71938076	10.68424553	10.64934126	10.61467987	10.58027356	10.54613487	10.51227665	10.47871206	10.44545457	10.41251798	10.37991636	10.34766407	10.31577578	10.28426642	10.25315116	10.22244546	10.19216499	10.16232563	10.13294349	10.10403485	10.07561614	10.04770396	10.02031502	9.993466108	9.967174109	9.941455937	9.916328523	9.891808783	9.867913588	9.84465973	9.822063892	9.80014261	9.778912242	9.758388931	9.738588567	9.719526751	9.701218761	9.683679511	9.666923515	9.650964849	9.635817118	9.621493414	9.608006283	9.595367692	9.583588993	9.572680891	9.56265341	9.553515871	9.545276855	9.537944184	9.531524893	9.526025212	9.52145054	9.517805438	9.515093604	9.513317872	9.512480192	9.512581633	9.513622374	9.515601708	9.518518039	9.522368892	9.527150918	9.532859904	9.539490792	9.547037687	9.555493882	9.564851874	9.575103391	9.586239415	9.598250209	9.611125348	9.624853747	9.639423694	9.654822885	9.671038455	9.688057016	9.705864693	9.72444716	9.743789675	9.763877121	9.784694041	9.806224674	9.828452996	9.851362749	9.874937486	9.899160598	9.924015354	9.949484929	9.975552443	10.00220098	10.02941365	10.05717355	10.08546389	10.11426791	10.143569	10.17335067	10.20359658	10.23429055	10.26541663	10.29695905	10.32890227	10.361231	10.3939302	10.4269851	10.46038119	10.49410425	10.52814037	10.56247591	10.59709756	10.6319923	10.66714743	10.70255056	10.73818961	10.77405282	10.81012873	10.84640622	10.88287443	10.91952286	10.95634127	10.99331973	11.0304486	11.06771853	11.10512044	11.14264552	11.18028523	11.21803129	11.25587565	11.29381052	11.33182832
8427	F25_L	F25	1976	V127	26.9	67	21.75	NA	45	109	50_10_1	2_NA_8	18.3	15.3	17.1	18.1	18	19	20.9	22.5	20.7	22.4	21	23.4	23.6	20.2	21.5	25.3	23.8	19.5	21.2	24	25.2	24.3	23.3	26.7	25	23.5	23.7	23.4	24.1	25.3	24.8	20.8	19.7	20.7	21.8	24.9	22	22.3	23.2	23.1	21.3	22.1	21.7	24.6	23.2	22.1	21.9	22.2	23.5	25.2	24.4	24.7	25.9	24.8	21.5	17.1	19.4	20.4	18.3	16.5	20.1	20.1	20	18.2	17.6	20	20.7	21.2	22.2	19.8	22.5	21.3	18.9	19.7	22.2	18.9	18.6	16.3	15.2	17.5	17.9	17	12.7	12.1	11.4	12.2	13.1	12.3	11.9	13.2	14.7	15.8	15.1	16.7	15.8	11.4	9.5	11.8	11.6	12.3	14.5	10.4	8.5	11.2	11.7	13.9	12.5	12.3	12.1	15.4	15.4	16.2	12.9	13.3	15.9	7.9	4.8	6.2	8.7	8.4	5.2	7.4	3.9	7	10.7	15.9	6.2	5.5	7.2	9.9	8.4	14.3	11	3.2	4.3	7.5	3.1	0.9	5.3	10.1	5	5.7	4.2	3.8	4.9	1.7	1.8	7.9	4.1	3.7	0	-0.4	0.4	2.5	1.8	1.4	1.9	0.5	2.4	7.3	2.5	2.7	-0.6	-1	1.6	1.8	2.8	4.1	3.9	3.2	2.5	2.3	1.9	2.5	2.2	-0.3	0.1	1.8	-3.4	-3.9	-5.9	-3.8	-2.8	-4.4	-5.5	-3.7	-5.8	-1.9	-2.6	-1.9	0.2	1.5	2.1	-0.9	-2.1	-3.9	-6.3	-5.2	-3.4	-1.3	-2.2	-2.5	-2.9	-3.8	-5	-2.5	-3.9	-0.8	3.3	-1	-4.6	-7.3	-8.4	-6.7	-2.6	-3.6	-5.1	-4.5	-4.2	-4.2	-6.3	-4.3	-3.9	-2	-4.5	-5.5	1	1.7	-3.6	-6.2	-6	-5.6	-4.5	3.5	1.2	-3.1	-0.8	4.9	9.1	8.9	3.8	5.3	9	6.2	0.4	-4.1	25	19.3	24.4	23.1	21.4	23.2	28.5	29.4	22.9	24.6	23	26.7	26.1	23.4	26	30.6	29.4	21	26.1	30.4	31	29.3	28.5	32.3	32.8	28.3	30.7	29	29.7	31.1	30.9	24.2	21.9	26.6	24.6	27.7	26.6	27.7	24.7	28.9	27.5	29.1	26.7	28.4	26.5	28.5	27.6	28.2	29.2	30.3	31.6	31.2	31.9	30.3	25.9	18.6	25.5	24.9	25.1	19.1	27.2	25.9	25.1	20.9	21	26.4	26.5	27.1	28.3	20.6	28.3	24.9	20.6	22.4	27	24.7	24.5	20.9	22.5	24.4	20.9	21.1	15.3	18.3	17.6	19	18.2	15.6	14.3	20.8	22.1	20.6	18.2	22.9	22.1	16.4	16.9	20.3	17.7	13.3	20.1	14.9	15.6	19.1	12.5	19.1	17.3	19.9	20.6	21.8	19.1	22.1	21.5	21	20.3	13.6	12.8	15.6	13.4	12.6	13.1	13.7	11.7	15.9	19.8	20.7	12.1	9.6	12	21	13.7	19.3	16	5.6	11.3	9.4	8.7	4.5	10.1	15.3	9.1	13.6	7.4	10.8	8.5	7.3	11	12.4	8.5	7.3	2.6	6.9	7.8	10.5	7.5	10.2	9	4.6	10.9	10.6	5	7.1	5.2	5.1	10.3	6.1	11.3	10.5	8.4	9.1	6.6	6.6	7.4	8.2	8.7	2.1	1.7	5.9	-1.7	-0.7	0.7	1.7	0.4	-1.2	-0.4	2.8	-0.6	2.4	1.8	5.3	4.5	6.6	5.3	2	1.2	-0.7	-0.5	-1.1	1.5	5.8	1.3	5.4	0	1.9	-1.9	2.8	1.2	8.9	8.9	1.9	-0.4	-0.9	-3.2	-1.3	1.7	0.2	0.8	1.7	1	1.1	0.1	3.6	-0.2	1.5	0.4	1.4	9.2	6.5	0.4	-2.9	-0.9	-1.7	4	10.3	5.8	-0.1	3.2	11.6	15.4	15.9	10.2	13.8	14.2	11.1	4.8	1	11.1	11.8	10.8	14.5	14.2	14.9	13	16.1	19	19	19.4	20.1	18.5	17.6	17.7	21	20.5	17.8	17.7	16.7	19.2	20.6	17.1	22.5	19.6	21.1	19.9	19.1	18.9	20.1	18.3	18.4	17.8	15.5	18.7	21.5	17.5	15.9	21.7	19.5	17.1	15	18.6	20.7	20.6	18.1	17.2	19.1	18.1	20.7	18.4	18.6	20.3	20.2	18.5	14.5	14.7	14.8	12.4	15.2	15.1	16.1	15.9	16.2	15.5	16.3	14.7	16	18.3	19	17.9	19.6	17.3	17.2	16.5	14.7	14.9	10.7	9.1	10.7	15.4	13	10.9	8.9	5.7	5.4	9.1	9.4	9	7.7	8.5	12.4	13.1	12.9	10.9	6.2	3	6.9	7.1	11.1	11.3	5.3	3	5.6	10.2	10.7	9.5	7.2	5.1	11.5	10.9	8.5	7.5	6	12.9	1.1	-0.6	-0.3	5.2	2.4	-1.3	1	-1.9	-2.6	0.9	9.6	3.4	1.3	4.3	1.9	5.7	7	4.1	-0.3	-2.9	3.3	-2.5	-4.7	0.3	5.3	0.6	-1	1.6	-2.5	-0.6	-2.9	-5.9	3.9	-0.6	0.9	-4.8	-5.5	-5.5	-1.1	-1.8	-4.7	-4.1	-3.5	-6.5	4.9	-0.8	-1.2	-3.7	-5.3	-6.6	-3.9	-5.8	-1.4	-1	-4	-1.9	-2	-3.2	-2.4	-1.4	-2.8	-0.7	-3.1	-5.3	-7.3	-10.7	-12.2	-5.1	-7.1	-9.5	-10.4	-9.4	-9.3	-7.8	-10.6	-4.4	-3.5	-0.6	-3.3	-5	-8.7	-10.9	-10	-7.9	-6.8	-5.3	-9.2	-7.3	-7.3	-8.3	-6.2	-8.2	-10.4	-1.8	-3	-10.3	-12.3	-14	-10.5	-6.6	-6.6	-10.6	-11.3	-9.8	-8.5	-11.6	-10.9	-8.9	-3.6	-8.9	-11.7	-9.3	-2	-6.8	-10.6	-10.5	-8.7	-12.1	-6.5	-2.9	-6.4	-4.2	-4.5	3.3	0.7	-0.1	-2.8	2.8	0.3	-6	-8.6	0	0	0	2	0	2	0	0	3	1	35	6	8	0	0	9	1	18	0	0	0	0	0	0	3	49	10	3	0	0	0	7	16	0	5	0	4	0	2	1	0	0	0	6	1	3	0	13	0	0	0	0	0	0	0	20	8	20	0	51	4	0	0	3	6	0	0	0	37	94	0	17	18	1	11	0	0	0	0	0	7	8	3	0	0	0	0	0	2	0	0	0	0	0	0	0	0	0	2	40	0	0	0	0	29	4	0	0	0	1	1	0	0	1	0	0	0	0	5	0	0	1	0	0	0	0	1	0	0	0	0	0	0	0	0	8	0	0	2	5	0	0	0	0	0	0	0	0	0	0	0	0	0	0	0	0	0	0	0	0	0	0	0	0	0	0	0	9	0	1	0	0	0	0	0	0	21	0	0	0	0	0	0	0	0	0	0	0	0	0	0	0	2	0	0	0	0	0	0	0	0	0	0	1	0	0	0	0	11	0	0	0	0	0	0	0	0	0	0	0	0	0	0	4	0	0	0	0	2	0	0	0	0	0	6	0	0	0	0	0	0	0	0	0	0	0	12.8	11.3	13.1	15.5	16.2	18.1	14.9	15.7	17	20.3	23.5	23	21.9	19.5	20.4	21.4	22.6	20.4	18.7	19.3	21	22.2	19.2	20.8	23	24.2	23.1	22.4	22.9	19.5	20.5	21.8	20.9	18.4	22.2	21.5	19.9	17.5	21.2	22.4	19.7	18.1	22.2	23	24.7	20.2	19.5	20.5	19.3	19.6	22	23	22	21.1	20	17.6	17.7	19.3	14.9	17.1	19.7	17.9	18	17.6	17.9	17.5	17.5	18.7	20.7	22.4	20.9	22.9	20.8	18.9	18.1	15.8	15.3	13.4	12.3	14.1	16.3	15.8	13.2	10.9	9.7	10.1	11.4	11.4	12.6	11.7	12.2	14.1	14.3	14.2	11.9	8.7	8.2	9	11.5	14	14	8.4	8.5	10.5	13.3	13.6	11.5	10.4	10.4	13.9	14.5	10.9	11.3	11.6	13	6.9	6.1	6.8	8.6	5.5	5.6	7.5	5.1	6.1	6.2	8.4	8	5.3	7.5	8	8.1	11.8	10.8	4.9	5.6	8.5	4.6	4.1	6.3	9.6	6.1	6.3	6	4.8	4.8	4.8	3.9	4.7	4.1	3.7	4	3.5	4.4	5.1	5.1	5.1	5.4	4.2	5.5	5.7	3.5	4	4.6	4.3	4.3	5.4	3.8	5.7	6.3	5	3.5	4.1	3.9	4.5	5.2	4.1	6	4.6	2.6	2.6	2.5	2.7	4	3.4	2.8	3.1	2.8	2.8	2.8	3	3.9	5.2	5.4	4.3	3.8	3.2	2.6	2.9	3.6	3.4	3.2	3.5	3.4	3.7	3	3.9	3.1	2.8	5.8	4.8	3.1	2.2	2.3	2.8	2.8	3.1	2.4	2.6	2.2	2.2	2.4	3.1	3.5	4.7	3	2.8	4.5	5.5	3.6	2	2.3	2.1	2.7	3	5	2.8	3	3.2	4.6	5.5	5	4.1	4	6.6	4	2.4	8.23	6.08	6.4	5.27	4.44	3.87	9.82	11.55	7.41	6.79	1.37	5.78	7.23	4.17	5.24	10.85	6.88	2.27	6.48	10.54	11.06	8.18	9.41	14.23	8.68	4.75	6.2	6.38	7.12	12.75	10.8	2.76	2.05	6.01	3.92	9.99	6.54	9.43	7.23	5.86	5.63	8.5	3.76	7.93	3.73	6.4	6.78	6.26	9.65	12.46	8.56	8.11	11.41	10.2	5.64	1.9	4.83	4.67	6.13	1.67	3.83	5.63	5.38	3.3	2.23	5.88	6.91	6.48	6.06	0.69	6.35	2.43	1.04	4.05	8.66	6.04	6.13	5.13	4.97	5.9	4.21	3.58	1.49	3.22	3.78	4.11	3.68	2.91	1.33	3.47	4.53	3.85	2.86	4.81	6.05	4.78	3.67	4.84	2.16	0.31	2.51	4.21	2.6	2.8	0.45	2.28	2.99	3.91	3.72	3.6	3	7.52	3.58	3.67	5.07	3.75	2.5	2.68	2.65	5.52	3.25	2.8	2.98	3.92	6.67	9.67	1.48	3.73	2.66	4.2	2.92	4.5	2.33	2.79	2.71	1.87	3.03	2.42	2.61	2.76	2.62	2.86	2.25	3.22	3.86	2.11	3.06	5.95	4.09	4.26	2.11	2.43	1.89	2.21	1.86	1.66	1.61	2.13	1.76	4.53	3.81	3.42	1.25	1.38	2.56	1.56	3.67	2.49	1.78	2.69	3.81	3.11	3.11	2.81	1.96	1.88	0.15	2.36	2.15	1.98	1.43	1.91	0.97	1.01	1.25	1.55	1.16	2.51	2.24	2.31	2.3	1.61	1.71	1.42	1.44	1.38	1.21	1.25	1.15	2.15	2	1.58	1.53	0.91	1.21	1.18	1.48	2.96	1.94	0.88	1.24	1.33	0.94	0.9	2.24	1.58	1.78	1.77	2.27	2.27	1.41	1.34	1.08	0.57	1.37	1.25	2.07	1.41	1.08	1.84	1.6	1.92	1.67	4.85	1.66	2.06	2.76	5.46	6.96	5.9	3.02	4.81	7.48	2.88	2.29	2.11	60.9	65	67.2	74.6	78.5	82.4	60.3	57.6	69.6	74.9	94.5	79.9	75.2	82.4	79.6	66.4	76.7	90	74.3	64.7	65.5	73.1	67.1	59.4	72.6	83.6	78.8	77.8	76.3	60.5	65.5	88.7	91.1	75.4	85	68.3	75.3	65	74.6	79.3	77.8	68	85.5	74.4	86.9	75.9	74.2	76.6	66.7	61.1	72	73.9	65.8	67.4	78	90.3	78.6	80.5	70.8	91.1	83.7	76.1	77	84.2	88.9	74.8	71.7	74.3	77.3	97	76.7	90.4	95.3	82.3	67.6	72.4	71.4	72.3	71.2	70.5	79.5	81.5	89.9	77.2	72	71.1	75.6	79.7	90.4	77.1	72.9	78.5	83.3	74.7	66.3	64.5	69.1	65	84.2	97.9	84.8	66.6	76.6	78.9	96.7	85.6	79.3	72.7	73.7	79.4	82.9	59.2	75.9	75.9	72	64.8	70.9	71.7	76.4	49.9	63.3	72.8	63.2	60.9	48.2	46.5	84.4	58.7	73.8	65.6	73.5	72.4	82.3	63.8	67.4	82	60.3	62.9	70.7	77.7	69.9	68.8	72.7	59.9	55.4	69.5	56.1	44.1	50.1	46.5	65.5	59	70	69.7	73.3	75.5	77.1	66.3	75.7	55.7	47.9	53.9	78.7	75.7	62.7	77.6	50.9	69.6	78	65.1	47.9	56.9	55.7	61.5	72.6	68.6	97.5	66.1	54.7	56.8	63.6	58.5	80.5	77.1	69.1	66.7	70.7	52.7	55.5	56.5	62.9	76.4	76	75.2	72.6	69.9	68.2	69.9	75.8	61.2	61.6	68.9	68.9	80.2	71.2	76.7	67.7	48.6	74.9	84.5	71.4	62.3	71	75.7	55.5	66.2	57.4	59.4	49.2	49.2	62.9	69.8	76.5	89.1	68.6	69.1	68.5	79.6	76.9	52	58.9	52.2	61.7	38.2	75	57.6	52.1	36.9	39.8	48.2	62.4	46	34.8	69.6	63.6	53.2	38	46	46	55	63	62	35	29	54	60	73	63	63	66	55	45	47	84	55	37	45	48	55	43	41	57	53	53	47	38	45	71	79	50	68	57	56	38	64	56	52	40	65	57	70	47	51	51	40	45	44	50	44	52	60	84	59	68	45	72	57	51	58	61	72	49	48	45	50	91	50	70	90	63	38	52	52	52	43	44	48	59	81	50	42	45	56	64	82	44	33	54	62	50	40	45	39	29	50	93	59	42	53	53	92	59	59	41	47	49	69	31	46	47	59	37	42	38	44	30	38	46	33	33	17	30	61	33	57	23	51	49	71	50	47	53	34	44	49	59	46	31	51	33	39	40	20	26	34	33	41	29	43	39	47	45	50	42	47	32	31	40	56	55	25	50	24	28	50	32	32	42	26	26	51	54	84	38	36	31	30	39	63	56	41	36	47	35	34	34	44	50	53	61	56	54	41	46	51	34	38	36	53	38	53	48	32	17	50	51	44	33	48	47	36	41	27	41	23	27	43	41	55	70	42	41	37	56	49	36	29	30	32	24	38	31	35	19	18	19	32	18	20	29	37	24	1.56	1.4	1.07	1.64	0.49	0.82	1.15	2.06	2.14	1.64	0.33	1.73	2.71	0.74	0.82	3.54	1.81	0.66	1.64	2.06	1.56	1.07	2.8	3.12	1.4	0.9	1.15	0.9	0.82	2.22	1.32	0.82	0.9	1.07	0.74	3.78	2.14	1.89	3.54	1.48	1.4	2.14	0.74	2.96	0.66	1.64	1.07	1.23	1.89	2.63	1.07	0.82	3.12	4.11	1.15	0.82	0.82	2.38	0.9	0.41	1.07	1.4	0.9	0.49	0.33	0.9	0.9	1.07	1.64	0.49	1.73	0.49	0.41	1.32	3.37	0.74	1.81	1.64	1.64	1.07	2.71	1.23	0.82	1.32	1.4	0.82	0.66	0.58	0.66	0.9	0.66	0.66	0.41	0.66	2.8	2.47	0.99	0.58	0.66	0.33	0.99	1.97	0.66	0.66	0.16	1.23	0.9	0.74	0.74	0.66	2.47	2.3	0.66	1.07	1.97	2.22	0.9	0.82	1.73	4.27	0.99	2.96	1.07	1.23	1.32	4.52	1.64	0.74	0.41	1.56	0.41	3.21	2.8	1.81	0.74	1.07	0.82	0.41	0.16	1.89	1.4	1.64	1.89	1.56	2.8	0.66	0.9	4.36	1.89	4.36	1.32	0.49	0.66	0.33	0.25	0.58	1.07	0.9	1.81	4.52	3.29	3.95	0.25	0.49	1.73	0.66	1.48	2.47	1.07	3.12	1.97	1.23	0.82	1.97	2.14	0.33	0.16	3.29	1.89	0.41	0.25	2.63	0.25	0.25	0.16	1.56	0.41	2.96	0.49	1.48	1.32	0.66	0.82	0.58	0.99	0.82	0.49	0.33	0.49	1.23	1.56	0.9	1.56	1.23	0.41	1.23	1.07	2.3	3.37	0.66	0.9	0.41	0.16	0.41	2.47	0.41	0.41	1.56	0.74	0.82	0.99	0.82	0.08	0.16	1.23	0.41	1.48	1.4	1.56	1.97	0.99	0.41	0.16	3.54	2.06	1.81	3.54	3.78	3.86	3.04	1.15	1.56	3.21	2.22	2.3	2.88	3.29	3.29	3.29	5.75	2.47	2.47	2.47	4.11	4.93	5.75	1.64	4.11	4.93	2.47	3.29	6.58	4.93	1.64	5.75	4.93	4.11	3.29	5.75	5.75	4.93	3.29	3.29	3.29	3.29	4.93	2.47	3.29	3.29	2.47	2.47	5.75	4.93	4.93	5.75	5.75	3.29	5.75	2.47	7.4	1.64	5.75	3.29	3.29	4.11	4.93	3.29	2.47	5.75	7.4	2.47	3.29	2.47	4.93	2.47	1.64	3.29	3.29	2.47	1.64	1.64	2.47	2.47	4.93	4.93	1.64	4.93	1.64	1.64	4.11	5.75	2.47	4.11	4.11	3.29	3.29	5.75	3.29	2.47	3.29	3.29	3.29	1.64	2.47	2.47	2.47	1.64	2.47	1.64	2.47	6.58	4.93	2.47	1.64	2.47	1.64	2.47	4.11	1.64	1.64	1.64	4.11	3.29	3.29	2.47	3.29	6.58	4.93	2.47	4.93	4.93	4.93	2.47	3.29	4.93	6.58	2.47	7.4	4.11	4.11	4.11	6.58	3.29	2.47	1.64	6.58	1.64	5.75	4.93	3.29	3.29	4.11	2.47	0.82	0.82	4.93	3.29	5.75	4.11	4.93	5.75	2.47	4.11	7.4	4.11	7.4	4.93	2.47	2.47	0.82	1.64	1.64	3.29	3.29	5.75	6.58	5.75	7.4	0.82	2.47	4.93	3.29	4.93	7.4	3.29	6.58	4.93	4.11	3.29	4.93	4.93	1.64	0.82	6.58	4.93	1.64	1.64	5.75	1.64	1.64	0.82	4.93	2.47	5.75	2.47	4.93	3.29	4.11	2.47	2.47	4.11	4.11	1.64	1.64	1.64	5.75	3.29	2.47	3.29	4.11	1.64	4.11	3.29	8.22	6.58	3.29	4.11	1.64	0.82	2.47	5.75	1.64	1.64	5.75	3.29	3.29	3.29	4.11	0.82	0.82	4.11	2.47	4.11	4.11	4.11	4.11	3.29	0.82	0.82	8.22	5.75	4.11	5.75	6.58	6.58	5.75	3.29	4.11	5.75	6.58	4.11	6.58	11.8	11.2	9.5	7.4	4	5.5	12.9	11	0.6	3.5	1.2	5.9	6.1	4.2	5.8	10.6	9.5	0.4	6.5	11.9	12	8.9	10.3	12.7	11.2	6.9	10	9	10.4	12.4	12.2	1.6	0.9	10.8	4	4.8	6.9	11.3	1.4	6	8.7	11.8	6	8.2	7.4	8.3	10.9	8.4	11.3	10.5	12.1	11.7	9.9	9.3	6.4	0.7	7.8	7.4	9.2	0.4	7.9	10.5	7.6	1.1	2.3	9.8	10.5	10	7.8	0	7	1.8	0.4	1.2	9.1	9.8	10.5	8	11	10	2.7	6.1	0.8	7.8	10.5	10.9	8	1.5	0	9.9	8.9	5.3	2.2	8.7	9.1	9.5	10.6	8.8	4.1	0	4.8	9.6	9	7.3	0	5.7	5.5	9.6	8.3	6.3	0.5	9.8	10.1	6.4	7.7	6.7	9.7	8	0.5	7.9	10	5.4	9.9	9.8	9.7	8.5	0	7.2	4.2	9.2	7.4	6.5	0.2	4.2	4.4	0.3	8.5	4.9	5.7	3.8	7.2	2.7	6.3	8.8	5.5	7.5	7.8	8	6.8	8.7	4.7	9.2	9	8	4.9	8.8	6.9	7.5	7.3	6.8	7	5.5	5.2	5.5	6.9	5.2	8.6	5.1	5.2	8.6	8.3	7.5	8.3	3	6.1	5.2	0.3	7.1	4.6	7.1	8.8	7.2	7.9	3.9	7.4	7.1	7.5	7.5	8.1	8.7	7.4	5.7	1.5	6.8	6.6	4	8.7	6.3	9	8.3	7.6	7.5	6.8	5.4	7.7	6.9	8.9	8.2	0	6	9.2	9.5	7.2	9.1	8.6	8.4	8.8	8.6	9.5	9.7	9.2	9	2.7	5.1	9.9	9.5	6.7	5.3	7.1	8.9	8.8	7.1	9.9	7.4	3.3	8.9	8.8	9.9	7	10.2	7.1	10	7.1	2.9	4.5	7	300.6	289.6	258.6	220.3	158.4	185.5	319.8	285.1	96.2	148.7	106.9	192	195.4	160.8	189.6	276.3	256.2	91.3	201.5	298.8	300.3	244.1	269.1	312	284.7	206.9	262.4	244.1	268.9	304.4	300.4	110	97.2	274.1	152.1	166	203.1	281.1	104.4	185.9	233.4	287.9	184.6	223.1	208.4	223.8	269	224.5	274.8	260.1	287.4	279.7	247.6	236.5	185.5	86.3	208.6	201	231.3	79.5	207.6	251.2	201	89.8	109.7	236	246.9	237.6	199.8	43.8	184.9	97.8	74.1	86.8	216.2	226.7	237.1	195.4	243.1	225.9	107.4	161.3	75.9	186.6	228.3	233.5	186.8	84.2	38.4	213.2	196.6	140.3	92.1	190.2	195.2	200.1	215.4	187.3	116.5	35.2	125.2	194.4	184.4	158.7	33.7	133.8	130	187	167.5	138.5	57	184.8	187.7	136	152.6	138.1	177.3	153.4	53.1	150	176.4	115.4	172.6	170.2	167.7	151.3	27.5	133	94.7	155.8	132.6	120.7	43.3	91.3	93	43.4	140.4	97	105.7	82.8	121.7	69	109.9	137.8	99.5	121.5	124.2	125.8	111.7	132.2	87.4	136.5	133.6	122.1	87.9	129.8	108.8	114.8	112.3	106.5	108.3	92.1	88.6	91.6	106.2	88	123.7	86.7	87.6	123.2	120	111.5	119.9	64.3	96.8	87.4	36.1	107.6	81.4	107.8	126	109.3	116.9	74.6	111.9	109	113.6	114	120.8	127.7	114.1	96.1	50.9	109	107.3	79.2	131.5	105.6	136.2	129.1	122	121.5	114.3	99	126	117.6	141.5	134.3	24.7	110	148.8	153.4	126.8	150.7	145.6	144.2	150.1	148.7	161	164.7	159.5	158.1	78.6	110.2	173.3	169.3	133.7	116.2	141	166.2	166	144.2	183.4	150.4	94.9	173.4	173.2	189.9	150.2	196.8	153.8	196.5	155.9	95.8	120	157.6	5.43	3.496	4.367	3.422	1.868	1.983	6.261	6.78	2.614	2.891	1.489	3.094	4.307	2.346	2.182	7.714	4.437	1.519	3.776	6.945	6.526	4.217	5.529	8.921	6.045	2.968	4.844	4.014	4.732	7.546	6.342	1.693	1.045	4.062	1.948	5.008	4.227	5.661	3.044	3.111	3.98	6.194	2.326	5.182	2.92	4.049	4.719	4.106	5.93	6.044	5.588	5.136	6.761	6.506	2.987	1.218	3.034	3.228	3.661	0.739	3.279	4.196	2.931	0.974	1.228	3.718	4.223	3.815	3.882	0.633	3.374	1.169	0.632	1.321	5.656	3.468	4.273	3.104	3.856	3.231	2.104	1.927	0.662	2.155	3.019	2.591	1.805	1.031	0.571	2.586	2.511	1.45	0.737	2.443	3.838	3.326	2.495	2.289	1.089	0.317	1.243	2.879	1.728	1.609	0.298	1.343	1.465	2.081	1.881	1.39	1.221	3.742	2.002	1.669	2.115	1.924	1.52	1.329	1.112	4.037	1.656	1.831	1.555	1.843	2.497	5.615	0.601	1.199	0.751	1.896	1.011	2.189	1.038	1.236	0.805	0.554	1.132	0.622	0.579	1.062	1.1	1.06	1.073	1.366	1.945	0.716	1.027	3.858	1.702	3.14	0.789	0.741	0.681	0.592	0.414	0.588	0.653	0.727	0.823	2.965	2.224	2.232	0.263	0.358	1.051	0.426	1.332	1.131	0.525	1.587	1.61	1.024	0.879	1.106	0.856	0.375	0.044	1.41	0.965	0.502	0.407	1.174	0.272	0.224	0.326	0.74	0.388	1.563	0.629	1.023	0.88	0.479	0.464	0.415	0.509	0.446	0.489	0.373	0.489	0.954	0.978	0.674	0.725	0.476	0.458	0.662	0.806	1.703	1.15	0.403	0.694	0.71	0.503	0.626	1.58	0.771	0.815	1.149	1.074	1.108	0.923	0.898	0.372	0.289	1.096	0.909	1.178	0.826	0.899	1.372	1.042	0.836	1.211	3.43	0.989	1.585	2.63	4.284	4.556	3.935	1.53	2.703	4.272	1.678	1.417	1.916	14.37060794	14.3612268	14.35105438	14.34009873	14.32836843	14.31587254	14.30262062	14.28862266	14.27388911	14.25843079	14.24225891	14.22538503	14.20782104	14.18957909	14.17067164	14.15111137	14.13091115	14.11008408	14.08864337	14.06660241	14.04397466	14.02077368	13.99701307	13.97270649	13.94786758	13.92250998	13.89664732	13.87029315	13.84346094	13.8161641	13.78841592	13.76022955	13.73161803	13.70259422	13.67317083	13.64336039	13.61317524	13.58262752	13.55172917	13.52049189	13.48892719	13.45704634	13.42486037	13.39238007	13.359616	13.32657848	13.29327757	13.25972309	13.22592463	13.19189151	13.15763283	13.12315743	13.08847391	13.05359066	13.01851581	12.98325727	12.94782274	12.91221968	12.87645536	12.84053684	12.80447097	12.76826441	12.73192364	12.69545498	12.65886454	12.6221583	12.58534209	12.54842157	12.5114023	12.47428967	12.43708901	12.39980548	12.36244419	12.32501016	12.28750829	12.24994347	12.21232049	12.17464411	12.13691906	12.09915003	12.06134171	12.02349876	11.98562588	11.94772777	11.90980915	11.87187478	11.83392949	11.79597816	11.75802572	11.72007722	11.68213776	11.6442126	11.60630705	11.5684266	11.53057684	11.49276354	11.45499258	11.41727006	11.37960223	11.34199553	11.3044566	11.26699229	11.22960967	11.19231603	11.15511891	11.11802607	11.08104556	11.04418565	11.00745491	10.97086218	10.93441658	10.89812752	10.86200471	10.82605815	10.79029818	10.7547354	10.71938076	10.68424553	10.64934126	10.61467987	10.58027356	10.54613487	10.51227665	10.47871206	10.44545457	10.41251798	10.37991636	10.34766407	10.31577578	10.28426642	10.25315116	10.22244546	10.19216499	10.16232563	10.13294349	10.10403485	10.07561614	10.04770396	10.02031502	9.993466108	9.967174109	9.941455937	9.916328523	9.891808783	9.867913588	9.84465973	9.822063892	9.80014261	9.778912242	9.758388931	9.738588567	9.719526751	9.701218761	9.683679511	9.666923515	9.650964849	9.635817118	9.621493414	9.608006283	9.595367692	9.583588993	9.572680891	9.56265341	9.553515871	9.545276855	9.537944184	9.531524893	9.526025212	9.52145054	9.517805438	9.515093604	9.513317872	9.512480192	9.512581633	9.513622374	9.515601708	9.518518039	9.522368892	9.527150918	9.532859904	9.539490792	9.547037687	9.555493882	9.564851874	9.575103391	9.586239415	9.598250209	9.611125348	9.624853747	9.639423694	9.654822885	9.671038455	9.688057016	9.705864693	9.72444716	9.743789675	9.763877121	9.784694041	9.806224674	9.828452996	9.851362749	9.874937486	9.899160598	9.924015354	9.949484929	9.975552443	10.00220098	10.02941365	10.05717355	10.08546389	10.11426791	10.143569	10.17335067	10.20359658	10.23429055	10.26541663	10.29695905	10.32890227	10.361231	10.3939302	10.4269851	10.46038119	10.49410425	10.52814037	10.56247591	10.59709756	10.6319923	10.66714743	10.70255056	10.73818961	10.77405282	10.81012873	10.84640622	10.88287443	10.91952286	10.95634127	10.99331973	11.0304486	11.06771853	11.10512044	11.14264552	11.18028523	11.21803129	11.25587565	11.29381052	11.33182832
8428	F25_L	F25	1976	V113	29.1	68	19.47	NA	44	108	50_10_1	2_NA_8	18.3	15.3	17.1	18.1	18	19	20.9	22.5	20.7	22.4	21	23.4	23.6	20.2	21.5	25.3	23.8	19.5	21.2	24	25.2	24.3	23.3	26.7	25	23.5	23.7	23.4	24.1	25.3	24.8	20.8	19.7	20.7	21.8	24.9	22	22.3	23.2	23.1	21.3	22.1	21.7	24.6	23.2	22.1	21.9	22.2	23.5	25.2	24.4	24.7	25.9	24.8	21.5	17.1	19.4	20.4	18.3	16.5	20.1	20.1	20	18.2	17.6	20	20.7	21.2	22.2	19.8	22.5	21.3	18.9	19.7	22.2	18.9	18.6	16.3	15.2	17.5	17.9	17	12.7	12.1	11.4	12.2	13.1	12.3	11.9	13.2	14.7	15.8	15.1	16.7	15.8	11.4	9.5	11.8	11.6	12.3	14.5	10.4	8.5	11.2	11.7	13.9	12.5	12.3	12.1	15.4	15.4	16.2	12.9	13.3	15.9	7.9	4.8	6.2	8.7	8.4	5.2	7.4	3.9	7	10.7	15.9	6.2	5.5	7.2	9.9	8.4	14.3	11	3.2	4.3	7.5	3.1	0.9	5.3	10.1	5	5.7	4.2	3.8	4.9	1.7	1.8	7.9	4.1	3.7	0	-0.4	0.4	2.5	1.8	1.4	1.9	0.5	2.4	7.3	2.5	2.7	-0.6	-1	1.6	1.8	2.8	4.1	3.9	3.2	2.5	2.3	1.9	2.5	2.2	-0.3	0.1	1.8	-3.4	-3.9	-5.9	-3.8	-2.8	-4.4	-5.5	-3.7	-5.8	-1.9	-2.6	-1.9	0.2	1.5	2.1	-0.9	-2.1	-3.9	-6.3	-5.2	-3.4	-1.3	-2.2	-2.5	-2.9	-3.8	-5	-2.5	-3.9	-0.8	3.3	-1	-4.6	-7.3	-8.4	-6.7	-2.6	-3.6	-5.1	-4.5	-4.2	-4.2	-6.3	-4.3	-3.9	-2	-4.5	-5.5	1	1.7	-3.6	-6.2	-6	-5.6	-4.5	3.5	1.2	-3.1	-0.8	4.9	9.1	8.9	3.8	5.3	9	6.2	0.4	-4.1	25	19.3	24.4	23.1	21.4	23.2	28.5	29.4	22.9	24.6	23	26.7	26.1	23.4	26	30.6	29.4	21	26.1	30.4	31	29.3	28.5	32.3	32.8	28.3	30.7	29	29.7	31.1	30.9	24.2	21.9	26.6	24.6	27.7	26.6	27.7	24.7	28.9	27.5	29.1	26.7	28.4	26.5	28.5	27.6	28.2	29.2	30.3	31.6	31.2	31.9	30.3	25.9	18.6	25.5	24.9	25.1	19.1	27.2	25.9	25.1	20.9	21	26.4	26.5	27.1	28.3	20.6	28.3	24.9	20.6	22.4	27	24.7	24.5	20.9	22.5	24.4	20.9	21.1	15.3	18.3	17.6	19	18.2	15.6	14.3	20.8	22.1	20.6	18.2	22.9	22.1	16.4	16.9	20.3	17.7	13.3	20.1	14.9	15.6	19.1	12.5	19.1	17.3	19.9	20.6	21.8	19.1	22.1	21.5	21	20.3	13.6	12.8	15.6	13.4	12.6	13.1	13.7	11.7	15.9	19.8	20.7	12.1	9.6	12	21	13.7	19.3	16	5.6	11.3	9.4	8.7	4.5	10.1	15.3	9.1	13.6	7.4	10.8	8.5	7.3	11	12.4	8.5	7.3	2.6	6.9	7.8	10.5	7.5	10.2	9	4.6	10.9	10.6	5	7.1	5.2	5.1	10.3	6.1	11.3	10.5	8.4	9.1	6.6	6.6	7.4	8.2	8.7	2.1	1.7	5.9	-1.7	-0.7	0.7	1.7	0.4	-1.2	-0.4	2.8	-0.6	2.4	1.8	5.3	4.5	6.6	5.3	2	1.2	-0.7	-0.5	-1.1	1.5	5.8	1.3	5.4	0	1.9	-1.9	2.8	1.2	8.9	8.9	1.9	-0.4	-0.9	-3.2	-1.3	1.7	0.2	0.8	1.7	1	1.1	0.1	3.6	-0.2	1.5	0.4	1.4	9.2	6.5	0.4	-2.9	-0.9	-1.7	4	10.3	5.8	-0.1	3.2	11.6	15.4	15.9	10.2	13.8	14.2	11.1	4.8	1	11.1	11.8	10.8	14.5	14.2	14.9	13	16.1	19	19	19.4	20.1	18.5	17.6	17.7	21	20.5	17.8	17.7	16.7	19.2	20.6	17.1	22.5	19.6	21.1	19.9	19.1	18.9	20.1	18.3	18.4	17.8	15.5	18.7	21.5	17.5	15.9	21.7	19.5	17.1	15	18.6	20.7	20.6	18.1	17.2	19.1	18.1	20.7	18.4	18.6	20.3	20.2	18.5	14.5	14.7	14.8	12.4	15.2	15.1	16.1	15.9	16.2	15.5	16.3	14.7	16	18.3	19	17.9	19.6	17.3	17.2	16.5	14.7	14.9	10.7	9.1	10.7	15.4	13	10.9	8.9	5.7	5.4	9.1	9.4	9	7.7	8.5	12.4	13.1	12.9	10.9	6.2	3	6.9	7.1	11.1	11.3	5.3	3	5.6	10.2	10.7	9.5	7.2	5.1	11.5	10.9	8.5	7.5	6	12.9	1.1	-0.6	-0.3	5.2	2.4	-1.3	1	-1.9	-2.6	0.9	9.6	3.4	1.3	4.3	1.9	5.7	7	4.1	-0.3	-2.9	3.3	-2.5	-4.7	0.3	5.3	0.6	-1	1.6	-2.5	-0.6	-2.9	-5.9	3.9	-0.6	0.9	-4.8	-5.5	-5.5	-1.1	-1.8	-4.7	-4.1	-3.5	-6.5	4.9	-0.8	-1.2	-3.7	-5.3	-6.6	-3.9	-5.8	-1.4	-1	-4	-1.9	-2	-3.2	-2.4	-1.4	-2.8	-0.7	-3.1	-5.3	-7.3	-10.7	-12.2	-5.1	-7.1	-9.5	-10.4	-9.4	-9.3	-7.8	-10.6	-4.4	-3.5	-0.6	-3.3	-5	-8.7	-10.9	-10	-7.9	-6.8	-5.3	-9.2	-7.3	-7.3	-8.3	-6.2	-8.2	-10.4	-1.8	-3	-10.3	-12.3	-14	-10.5	-6.6	-6.6	-10.6	-11.3	-9.8	-8.5	-11.6	-10.9	-8.9	-3.6	-8.9	-11.7	-9.3	-2	-6.8	-10.6	-10.5	-8.7	-12.1	-6.5	-2.9	-6.4	-4.2	-4.5	3.3	0.7	-0.1	-2.8	2.8	0.3	-6	-8.6	0	0	0	2	0	2	0	0	3	1	35	6	8	0	0	9	1	18	0	0	0	0	0	0	3	49	10	3	0	0	0	7	16	0	5	0	4	0	2	1	0	0	0	6	1	3	0	13	0	0	0	0	0	0	0	20	8	20	0	51	4	0	0	3	6	0	0	0	37	94	0	17	18	1	11	0	0	0	0	0	7	8	3	0	0	0	0	0	2	0	0	0	0	0	0	0	0	0	2	40	0	0	0	0	29	4	0	0	0	1	1	0	0	1	0	0	0	0	5	0	0	1	0	0	0	0	1	0	0	0	0	0	0	0	0	8	0	0	2	5	0	0	0	0	0	0	0	0	0	0	0	0	0	0	0	0	0	0	0	0	0	0	0	0	0	0	0	9	0	1	0	0	0	0	0	0	21	0	0	0	0	0	0	0	0	0	0	0	0	0	0	0	2	0	0	0	0	0	0	0	0	0	0	1	0	0	0	0	11	0	0	0	0	0	0	0	0	0	0	0	0	0	0	4	0	0	0	0	2	0	0	0	0	0	6	0	0	0	0	0	0	0	0	0	0	0	12.8	11.3	13.1	15.5	16.2	18.1	14.9	15.7	17	20.3	23.5	23	21.9	19.5	20.4	21.4	22.6	20.4	18.7	19.3	21	22.2	19.2	20.8	23	24.2	23.1	22.4	22.9	19.5	20.5	21.8	20.9	18.4	22.2	21.5	19.9	17.5	21.2	22.4	19.7	18.1	22.2	23	24.7	20.2	19.5	20.5	19.3	19.6	22	23	22	21.1	20	17.6	17.7	19.3	14.9	17.1	19.7	17.9	18	17.6	17.9	17.5	17.5	18.7	20.7	22.4	20.9	22.9	20.8	18.9	18.1	15.8	15.3	13.4	12.3	14.1	16.3	15.8	13.2	10.9	9.7	10.1	11.4	11.4	12.6	11.7	12.2	14.1	14.3	14.2	11.9	8.7	8.2	9	11.5	14	14	8.4	8.5	10.5	13.3	13.6	11.5	10.4	10.4	13.9	14.5	10.9	11.3	11.6	13	6.9	6.1	6.8	8.6	5.5	5.6	7.5	5.1	6.1	6.2	8.4	8	5.3	7.5	8	8.1	11.8	10.8	4.9	5.6	8.5	4.6	4.1	6.3	9.6	6.1	6.3	6	4.8	4.8	4.8	3.9	4.7	4.1	3.7	4	3.5	4.4	5.1	5.1	5.1	5.4	4.2	5.5	5.7	3.5	4	4.6	4.3	4.3	5.4	3.8	5.7	6.3	5	3.5	4.1	3.9	4.5	5.2	4.1	6	4.6	2.6	2.6	2.5	2.7	4	3.4	2.8	3.1	2.8	2.8	2.8	3	3.9	5.2	5.4	4.3	3.8	3.2	2.6	2.9	3.6	3.4	3.2	3.5	3.4	3.7	3	3.9	3.1	2.8	5.8	4.8	3.1	2.2	2.3	2.8	2.8	3.1	2.4	2.6	2.2	2.2	2.4	3.1	3.5	4.7	3	2.8	4.5	5.5	3.6	2	2.3	2.1	2.7	3	5	2.8	3	3.2	4.6	5.5	5	4.1	4	6.6	4	2.4	8.23	6.08	6.4	5.27	4.44	3.87	9.82	11.55	7.41	6.79	1.37	5.78	7.23	4.17	5.24	10.85	6.88	2.27	6.48	10.54	11.06	8.18	9.41	14.23	8.68	4.75	6.2	6.38	7.12	12.75	10.8	2.76	2.05	6.01	3.92	9.99	6.54	9.43	7.23	5.86	5.63	8.5	3.76	7.93	3.73	6.4	6.78	6.26	9.65	12.46	8.56	8.11	11.41	10.2	5.64	1.9	4.83	4.67	6.13	1.67	3.83	5.63	5.38	3.3	2.23	5.88	6.91	6.48	6.06	0.69	6.35	2.43	1.04	4.05	8.66	6.04	6.13	5.13	4.97	5.9	4.21	3.58	1.49	3.22	3.78	4.11	3.68	2.91	1.33	3.47	4.53	3.85	2.86	4.81	6.05	4.78	3.67	4.84	2.16	0.31	2.51	4.21	2.6	2.8	0.45	2.28	2.99	3.91	3.72	3.6	3	7.52	3.58	3.67	5.07	3.75	2.5	2.68	2.65	5.52	3.25	2.8	2.98	3.92	6.67	9.67	1.48	3.73	2.66	4.2	2.92	4.5	2.33	2.79	2.71	1.87	3.03	2.42	2.61	2.76	2.62	2.86	2.25	3.22	3.86	2.11	3.06	5.95	4.09	4.26	2.11	2.43	1.89	2.21	1.86	1.66	1.61	2.13	1.76	4.53	3.81	3.42	1.25	1.38	2.56	1.56	3.67	2.49	1.78	2.69	3.81	3.11	3.11	2.81	1.96	1.88	0.15	2.36	2.15	1.98	1.43	1.91	0.97	1.01	1.25	1.55	1.16	2.51	2.24	2.31	2.3	1.61	1.71	1.42	1.44	1.38	1.21	1.25	1.15	2.15	2	1.58	1.53	0.91	1.21	1.18	1.48	2.96	1.94	0.88	1.24	1.33	0.94	0.9	2.24	1.58	1.78	1.77	2.27	2.27	1.41	1.34	1.08	0.57	1.37	1.25	2.07	1.41	1.08	1.84	1.6	1.92	1.67	4.85	1.66	2.06	2.76	5.46	6.96	5.9	3.02	4.81	7.48	2.88	2.29	2.11	60.9	65	67.2	74.6	78.5	82.4	60.3	57.6	69.6	74.9	94.5	79.9	75.2	82.4	79.6	66.4	76.7	90	74.3	64.7	65.5	73.1	67.1	59.4	72.6	83.6	78.8	77.8	76.3	60.5	65.5	88.7	91.1	75.4	85	68.3	75.3	65	74.6	79.3	77.8	68	85.5	74.4	86.9	75.9	74.2	76.6	66.7	61.1	72	73.9	65.8	67.4	78	90.3	78.6	80.5	70.8	91.1	83.7	76.1	77	84.2	88.9	74.8	71.7	74.3	77.3	97	76.7	90.4	95.3	82.3	67.6	72.4	71.4	72.3	71.2	70.5	79.5	81.5	89.9	77.2	72	71.1	75.6	79.7	90.4	77.1	72.9	78.5	83.3	74.7	66.3	64.5	69.1	65	84.2	97.9	84.8	66.6	76.6	78.9	96.7	85.6	79.3	72.7	73.7	79.4	82.9	59.2	75.9	75.9	72	64.8	70.9	71.7	76.4	49.9	63.3	72.8	63.2	60.9	48.2	46.5	84.4	58.7	73.8	65.6	73.5	72.4	82.3	63.8	67.4	82	60.3	62.9	70.7	77.7	69.9	68.8	72.7	59.9	55.4	69.5	56.1	44.1	50.1	46.5	65.5	59	70	69.7	73.3	75.5	77.1	66.3	75.7	55.7	47.9	53.9	78.7	75.7	62.7	77.6	50.9	69.6	78	65.1	47.9	56.9	55.7	61.5	72.6	68.6	97.5	66.1	54.7	56.8	63.6	58.5	80.5	77.1	69.1	66.7	70.7	52.7	55.5	56.5	62.9	76.4	76	75.2	72.6	69.9	68.2	69.9	75.8	61.2	61.6	68.9	68.9	80.2	71.2	76.7	67.7	48.6	74.9	84.5	71.4	62.3	71	75.7	55.5	66.2	57.4	59.4	49.2	49.2	62.9	69.8	76.5	89.1	68.6	69.1	68.5	79.6	76.9	52	58.9	52.2	61.7	38.2	75	57.6	52.1	36.9	39.8	48.2	62.4	46	34.8	69.6	63.6	53.2	38	46	46	55	63	62	35	29	54	60	73	63	63	66	55	45	47	84	55	37	45	48	55	43	41	57	53	53	47	38	45	71	79	50	68	57	56	38	64	56	52	40	65	57	70	47	51	51	40	45	44	50	44	52	60	84	59	68	45	72	57	51	58	61	72	49	48	45	50	91	50	70	90	63	38	52	52	52	43	44	48	59	81	50	42	45	56	64	82	44	33	54	62	50	40	45	39	29	50	93	59	42	53	53	92	59	59	41	47	49	69	31	46	47	59	37	42	38	44	30	38	46	33	33	17	30	61	33	57	23	51	49	71	50	47	53	34	44	49	59	46	31	51	33	39	40	20	26	34	33	41	29	43	39	47	45	50	42	47	32	31	40	56	55	25	50	24	28	50	32	32	42	26	26	51	54	84	38	36	31	30	39	63	56	41	36	47	35	34	34	44	50	53	61	56	54	41	46	51	34	38	36	53	38	53	48	32	17	50	51	44	33	48	47	36	41	27	41	23	27	43	41	55	70	42	41	37	56	49	36	29	30	32	24	38	31	35	19	18	19	32	18	20	29	37	24	1.56	1.4	1.07	1.64	0.49	0.82	1.15	2.06	2.14	1.64	0.33	1.73	2.71	0.74	0.82	3.54	1.81	0.66	1.64	2.06	1.56	1.07	2.8	3.12	1.4	0.9	1.15	0.9	0.82	2.22	1.32	0.82	0.9	1.07	0.74	3.78	2.14	1.89	3.54	1.48	1.4	2.14	0.74	2.96	0.66	1.64	1.07	1.23	1.89	2.63	1.07	0.82	3.12	4.11	1.15	0.82	0.82	2.38	0.9	0.41	1.07	1.4	0.9	0.49	0.33	0.9	0.9	1.07	1.64	0.49	1.73	0.49	0.41	1.32	3.37	0.74	1.81	1.64	1.64	1.07	2.71	1.23	0.82	1.32	1.4	0.82	0.66	0.58	0.66	0.9	0.66	0.66	0.41	0.66	2.8	2.47	0.99	0.58	0.66	0.33	0.99	1.97	0.66	0.66	0.16	1.23	0.9	0.74	0.74	0.66	2.47	2.3	0.66	1.07	1.97	2.22	0.9	0.82	1.73	4.27	0.99	2.96	1.07	1.23	1.32	4.52	1.64	0.74	0.41	1.56	0.41	3.21	2.8	1.81	0.74	1.07	0.82	0.41	0.16	1.89	1.4	1.64	1.89	1.56	2.8	0.66	0.9	4.36	1.89	4.36	1.32	0.49	0.66	0.33	0.25	0.58	1.07	0.9	1.81	4.52	3.29	3.95	0.25	0.49	1.73	0.66	1.48	2.47	1.07	3.12	1.97	1.23	0.82	1.97	2.14	0.33	0.16	3.29	1.89	0.41	0.25	2.63	0.25	0.25	0.16	1.56	0.41	2.96	0.49	1.48	1.32	0.66	0.82	0.58	0.99	0.82	0.49	0.33	0.49	1.23	1.56	0.9	1.56	1.23	0.41	1.23	1.07	2.3	3.37	0.66	0.9	0.41	0.16	0.41	2.47	0.41	0.41	1.56	0.74	0.82	0.99	0.82	0.08	0.16	1.23	0.41	1.48	1.4	1.56	1.97	0.99	0.41	0.16	3.54	2.06	1.81	3.54	3.78	3.86	3.04	1.15	1.56	3.21	2.22	2.3	2.88	3.29	3.29	3.29	5.75	2.47	2.47	2.47	4.11	4.93	5.75	1.64	4.11	4.93	2.47	3.29	6.58	4.93	1.64	5.75	4.93	4.11	3.29	5.75	5.75	4.93	3.29	3.29	3.29	3.29	4.93	2.47	3.29	3.29	2.47	2.47	5.75	4.93	4.93	5.75	5.75	3.29	5.75	2.47	7.4	1.64	5.75	3.29	3.29	4.11	4.93	3.29	2.47	5.75	7.4	2.47	3.29	2.47	4.93	2.47	1.64	3.29	3.29	2.47	1.64	1.64	2.47	2.47	4.93	4.93	1.64	4.93	1.64	1.64	4.11	5.75	2.47	4.11	4.11	3.29	3.29	5.75	3.29	2.47	3.29	3.29	3.29	1.64	2.47	2.47	2.47	1.64	2.47	1.64	2.47	6.58	4.93	2.47	1.64	2.47	1.64	2.47	4.11	1.64	1.64	1.64	4.11	3.29	3.29	2.47	3.29	6.58	4.93	2.47	4.93	4.93	4.93	2.47	3.29	4.93	6.58	2.47	7.4	4.11	4.11	4.11	6.58	3.29	2.47	1.64	6.58	1.64	5.75	4.93	3.29	3.29	4.11	2.47	0.82	0.82	4.93	3.29	5.75	4.11	4.93	5.75	2.47	4.11	7.4	4.11	7.4	4.93	2.47	2.47	0.82	1.64	1.64	3.29	3.29	5.75	6.58	5.75	7.4	0.82	2.47	4.93	3.29	4.93	7.4	3.29	6.58	4.93	4.11	3.29	4.93	4.93	1.64	0.82	6.58	4.93	1.64	1.64	5.75	1.64	1.64	0.82	4.93	2.47	5.75	2.47	4.93	3.29	4.11	2.47	2.47	4.11	4.11	1.64	1.64	1.64	5.75	3.29	2.47	3.29	4.11	1.64	4.11	3.29	8.22	6.58	3.29	4.11	1.64	0.82	2.47	5.75	1.64	1.64	5.75	3.29	3.29	3.29	4.11	0.82	0.82	4.11	2.47	4.11	4.11	4.11	4.11	3.29	0.82	0.82	8.22	5.75	4.11	5.75	6.58	6.58	5.75	3.29	4.11	5.75	6.58	4.11	6.58	11.8	11.2	9.5	7.4	4	5.5	12.9	11	0.6	3.5	1.2	5.9	6.1	4.2	5.8	10.6	9.5	0.4	6.5	11.9	12	8.9	10.3	12.7	11.2	6.9	10	9	10.4	12.4	12.2	1.6	0.9	10.8	4	4.8	6.9	11.3	1.4	6	8.7	11.8	6	8.2	7.4	8.3	10.9	8.4	11.3	10.5	12.1	11.7	9.9	9.3	6.4	0.7	7.8	7.4	9.2	0.4	7.9	10.5	7.6	1.1	2.3	9.8	10.5	10	7.8	0	7	1.8	0.4	1.2	9.1	9.8	10.5	8	11	10	2.7	6.1	0.8	7.8	10.5	10.9	8	1.5	0	9.9	8.9	5.3	2.2	8.7	9.1	9.5	10.6	8.8	4.1	0	4.8	9.6	9	7.3	0	5.7	5.5	9.6	8.3	6.3	0.5	9.8	10.1	6.4	7.7	6.7	9.7	8	0.5	7.9	10	5.4	9.9	9.8	9.7	8.5	0	7.2	4.2	9.2	7.4	6.5	0.2	4.2	4.4	0.3	8.5	4.9	5.7	3.8	7.2	2.7	6.3	8.8	5.5	7.5	7.8	8	6.8	8.7	4.7	9.2	9	8	4.9	8.8	6.9	7.5	7.3	6.8	7	5.5	5.2	5.5	6.9	5.2	8.6	5.1	5.2	8.6	8.3	7.5	8.3	3	6.1	5.2	0.3	7.1	4.6	7.1	8.8	7.2	7.9	3.9	7.4	7.1	7.5	7.5	8.1	8.7	7.4	5.7	1.5	6.8	6.6	4	8.7	6.3	9	8.3	7.6	7.5	6.8	5.4	7.7	6.9	8.9	8.2	0	6	9.2	9.5	7.2	9.1	8.6	8.4	8.8	8.6	9.5	9.7	9.2	9	2.7	5.1	9.9	9.5	6.7	5.3	7.1	8.9	8.8	7.1	9.9	7.4	3.3	8.9	8.8	9.9	7	10.2	7.1	10	7.1	2.9	4.5	7	300.6	289.6	258.6	220.3	158.4	185.5	319.8	285.1	96.2	148.7	106.9	192	195.4	160.8	189.6	276.3	256.2	91.3	201.5	298.8	300.3	244.1	269.1	312	284.7	206.9	262.4	244.1	268.9	304.4	300.4	110	97.2	274.1	152.1	166	203.1	281.1	104.4	185.9	233.4	287.9	184.6	223.1	208.4	223.8	269	224.5	274.8	260.1	287.4	279.7	247.6	236.5	185.5	86.3	208.6	201	231.3	79.5	207.6	251.2	201	89.8	109.7	236	246.9	237.6	199.8	43.8	184.9	97.8	74.1	86.8	216.2	226.7	237.1	195.4	243.1	225.9	107.4	161.3	75.9	186.6	228.3	233.5	186.8	84.2	38.4	213.2	196.6	140.3	92.1	190.2	195.2	200.1	215.4	187.3	116.5	35.2	125.2	194.4	184.4	158.7	33.7	133.8	130	187	167.5	138.5	57	184.8	187.7	136	152.6	138.1	177.3	153.4	53.1	150	176.4	115.4	172.6	170.2	167.7	151.3	27.5	133	94.7	155.8	132.6	120.7	43.3	91.3	93	43.4	140.4	97	105.7	82.8	121.7	69	109.9	137.8	99.5	121.5	124.2	125.8	111.7	132.2	87.4	136.5	133.6	122.1	87.9	129.8	108.8	114.8	112.3	106.5	108.3	92.1	88.6	91.6	106.2	88	123.7	86.7	87.6	123.2	120	111.5	119.9	64.3	96.8	87.4	36.1	107.6	81.4	107.8	126	109.3	116.9	74.6	111.9	109	113.6	114	120.8	127.7	114.1	96.1	50.9	109	107.3	79.2	131.5	105.6	136.2	129.1	122	121.5	114.3	99	126	117.6	141.5	134.3	24.7	110	148.8	153.4	126.8	150.7	145.6	144.2	150.1	148.7	161	164.7	159.5	158.1	78.6	110.2	173.3	169.3	133.7	116.2	141	166.2	166	144.2	183.4	150.4	94.9	173.4	173.2	189.9	150.2	196.8	153.8	196.5	155.9	95.8	120	157.6	5.43	3.496	4.367	3.422	1.868	1.983	6.261	6.78	2.614	2.891	1.489	3.094	4.307	2.346	2.182	7.714	4.437	1.519	3.776	6.945	6.526	4.217	5.529	8.921	6.045	2.968	4.844	4.014	4.732	7.546	6.342	1.693	1.045	4.062	1.948	5.008	4.227	5.661	3.044	3.111	3.98	6.194	2.326	5.182	2.92	4.049	4.719	4.106	5.93	6.044	5.588	5.136	6.761	6.506	2.987	1.218	3.034	3.228	3.661	0.739	3.279	4.196	2.931	0.974	1.228	3.718	4.223	3.815	3.882	0.633	3.374	1.169	0.632	1.321	5.656	3.468	4.273	3.104	3.856	3.231	2.104	1.927	0.662	2.155	3.019	2.591	1.805	1.031	0.571	2.586	2.511	1.45	0.737	2.443	3.838	3.326	2.495	2.289	1.089	0.317	1.243	2.879	1.728	1.609	0.298	1.343	1.465	2.081	1.881	1.39	1.221	3.742	2.002	1.669	2.115	1.924	1.52	1.329	1.112	4.037	1.656	1.831	1.555	1.843	2.497	5.615	0.601	1.199	0.751	1.896	1.011	2.189	1.038	1.236	0.805	0.554	1.132	0.622	0.579	1.062	1.1	1.06	1.073	1.366	1.945	0.716	1.027	3.858	1.702	3.14	0.789	0.741	0.681	0.592	0.414	0.588	0.653	0.727	0.823	2.965	2.224	2.232	0.263	0.358	1.051	0.426	1.332	1.131	0.525	1.587	1.61	1.024	0.879	1.106	0.856	0.375	0.044	1.41	0.965	0.502	0.407	1.174	0.272	0.224	0.326	0.74	0.388	1.563	0.629	1.023	0.88	0.479	0.464	0.415	0.509	0.446	0.489	0.373	0.489	0.954	0.978	0.674	0.725	0.476	0.458	0.662	0.806	1.703	1.15	0.403	0.694	0.71	0.503	0.626	1.58	0.771	0.815	1.149	1.074	1.108	0.923	0.898	0.372	0.289	1.096	0.909	1.178	0.826	0.899	1.372	1.042	0.836	1.211	3.43	0.989	1.585	2.63	4.284	4.556	3.935	1.53	2.703	4.272	1.678	1.417	1.916	14.37060794	14.3612268	14.35105438	14.34009873	14.32836843	14.31587254	14.30262062	14.28862266	14.27388911	14.25843079	14.24225891	14.22538503	14.20782104	14.18957909	14.17067164	14.15111137	14.13091115	14.11008408	14.08864337	14.06660241	14.04397466	14.02077368	13.99701307	13.97270649	13.94786758	13.92250998	13.89664732	13.87029315	13.84346094	13.8161641	13.78841592	13.76022955	13.73161803	13.70259422	13.67317083	13.64336039	13.61317524	13.58262752	13.55172917	13.52049189	13.48892719	13.45704634	13.42486037	13.39238007	13.359616	13.32657848	13.29327757	13.25972309	13.22592463	13.19189151	13.15763283	13.12315743	13.08847391	13.05359066	13.01851581	12.98325727	12.94782274	12.91221968	12.87645536	12.84053684	12.80447097	12.76826441	12.73192364	12.69545498	12.65886454	12.6221583	12.58534209	12.54842157	12.5114023	12.47428967	12.43708901	12.39980548	12.36244419	12.32501016	12.28750829	12.24994347	12.21232049	12.17464411	12.13691906	12.09915003	12.06134171	12.02349876	11.98562588	11.94772777	11.90980915	11.87187478	11.83392949	11.79597816	11.75802572	11.72007722	11.68213776	11.6442126	11.60630705	11.5684266	11.53057684	11.49276354	11.45499258	11.41727006	11.37960223	11.34199553	11.3044566	11.26699229	11.22960967	11.19231603	11.15511891	11.11802607	11.08104556	11.04418565	11.00745491	10.97086218	10.93441658	10.89812752	10.86200471	10.82605815	10.79029818	10.7547354	10.71938076	10.68424553	10.64934126	10.61467987	10.58027356	10.54613487	10.51227665	10.47871206	10.44545457	10.41251798	10.37991636	10.34766407	10.31577578	10.28426642	10.25315116	10.22244546	10.19216499	10.16232563	10.13294349	10.10403485	10.07561614	10.04770396	10.02031502	9.993466108	9.967174109	9.941455937	9.916328523	9.891808783	9.867913588	9.84465973	9.822063892	9.80014261	9.778912242	9.758388931	9.738588567	9.719526751	9.701218761	9.683679511	9.666923515	9.650964849	9.635817118	9.621493414	9.608006283	9.595367692	9.583588993	9.572680891	9.56265341	9.553515871	9.545276855	9.537944184	9.531524893	9.526025212	9.52145054	9.517805438	9.515093604	9.513317872	9.512480192	9.512581633	9.513622374	9.515601708	9.518518039	9.522368892	9.527150918	9.532859904	9.539490792	9.547037687	9.555493882	9.564851874	9.575103391	9.586239415	9.598250209	9.611125348	9.624853747	9.639423694	9.654822885	9.671038455	9.688057016	9.705864693	9.72444716	9.743789675	9.763877121	9.784694041	9.806224674	9.828452996	9.851362749	9.874937486	9.899160598	9.924015354	9.949484929	9.975552443	10.00220098	10.02941365	10.05717355	10.08546389	10.11426791	10.143569	10.17335067	10.20359658	10.23429055	10.26541663	10.29695905	10.32890227	10.361231	10.3939302	10.4269851	10.46038119	10.49410425	10.52814037	10.56247591	10.59709756	10.6319923	10.66714743	10.70255056	10.73818961	10.77405282	10.81012873	10.84640622	10.88287443	10.91952286	10.95634127	10.99331973	11.0304486	11.06771853	11.10512044	11.14264552	11.18028523	11.21803129	11.25587565	11.29381052	11.33182832
8429	F25_L	F25	1976	V124	27.5	65	25.37	NA	45	111	50_10_1	2_NA_8	18.3	15.3	17.1	18.1	18	19	20.9	22.5	20.7	22.4	21	23.4	23.6	20.2	21.5	25.3	23.8	19.5	21.2	24	25.2	24.3	23.3	26.7	25	23.5	23.7	23.4	24.1	25.3	24.8	20.8	19.7	20.7	21.8	24.9	22	22.3	23.2	23.1	21.3	22.1	21.7	24.6	23.2	22.1	21.9	22.2	23.5	25.2	24.4	24.7	25.9	24.8	21.5	17.1	19.4	20.4	18.3	16.5	20.1	20.1	20	18.2	17.6	20	20.7	21.2	22.2	19.8	22.5	21.3	18.9	19.7	22.2	18.9	18.6	16.3	15.2	17.5	17.9	17	12.7	12.1	11.4	12.2	13.1	12.3	11.9	13.2	14.7	15.8	15.1	16.7	15.8	11.4	9.5	11.8	11.6	12.3	14.5	10.4	8.5	11.2	11.7	13.9	12.5	12.3	12.1	15.4	15.4	16.2	12.9	13.3	15.9	7.9	4.8	6.2	8.7	8.4	5.2	7.4	3.9	7	10.7	15.9	6.2	5.5	7.2	9.9	8.4	14.3	11	3.2	4.3	7.5	3.1	0.9	5.3	10.1	5	5.7	4.2	3.8	4.9	1.7	1.8	7.9	4.1	3.7	0	-0.4	0.4	2.5	1.8	1.4	1.9	0.5	2.4	7.3	2.5	2.7	-0.6	-1	1.6	1.8	2.8	4.1	3.9	3.2	2.5	2.3	1.9	2.5	2.2	-0.3	0.1	1.8	-3.4	-3.9	-5.9	-3.8	-2.8	-4.4	-5.5	-3.7	-5.8	-1.9	-2.6	-1.9	0.2	1.5	2.1	-0.9	-2.1	-3.9	-6.3	-5.2	-3.4	-1.3	-2.2	-2.5	-2.9	-3.8	-5	-2.5	-3.9	-0.8	3.3	-1	-4.6	-7.3	-8.4	-6.7	-2.6	-3.6	-5.1	-4.5	-4.2	-4.2	-6.3	-4.3	-3.9	-2	-4.5	-5.5	1	1.7	-3.6	-6.2	-6	-5.6	-4.5	3.5	1.2	-3.1	-0.8	4.9	9.1	8.9	3.8	5.3	9	6.2	0.4	-4.1	25	19.3	24.4	23.1	21.4	23.2	28.5	29.4	22.9	24.6	23	26.7	26.1	23.4	26	30.6	29.4	21	26.1	30.4	31	29.3	28.5	32.3	32.8	28.3	30.7	29	29.7	31.1	30.9	24.2	21.9	26.6	24.6	27.7	26.6	27.7	24.7	28.9	27.5	29.1	26.7	28.4	26.5	28.5	27.6	28.2	29.2	30.3	31.6	31.2	31.9	30.3	25.9	18.6	25.5	24.9	25.1	19.1	27.2	25.9	25.1	20.9	21	26.4	26.5	27.1	28.3	20.6	28.3	24.9	20.6	22.4	27	24.7	24.5	20.9	22.5	24.4	20.9	21.1	15.3	18.3	17.6	19	18.2	15.6	14.3	20.8	22.1	20.6	18.2	22.9	22.1	16.4	16.9	20.3	17.7	13.3	20.1	14.9	15.6	19.1	12.5	19.1	17.3	19.9	20.6	21.8	19.1	22.1	21.5	21	20.3	13.6	12.8	15.6	13.4	12.6	13.1	13.7	11.7	15.9	19.8	20.7	12.1	9.6	12	21	13.7	19.3	16	5.6	11.3	9.4	8.7	4.5	10.1	15.3	9.1	13.6	7.4	10.8	8.5	7.3	11	12.4	8.5	7.3	2.6	6.9	7.8	10.5	7.5	10.2	9	4.6	10.9	10.6	5	7.1	5.2	5.1	10.3	6.1	11.3	10.5	8.4	9.1	6.6	6.6	7.4	8.2	8.7	2.1	1.7	5.9	-1.7	-0.7	0.7	1.7	0.4	-1.2	-0.4	2.8	-0.6	2.4	1.8	5.3	4.5	6.6	5.3	2	1.2	-0.7	-0.5	-1.1	1.5	5.8	1.3	5.4	0	1.9	-1.9	2.8	1.2	8.9	8.9	1.9	-0.4	-0.9	-3.2	-1.3	1.7	0.2	0.8	1.7	1	1.1	0.1	3.6	-0.2	1.5	0.4	1.4	9.2	6.5	0.4	-2.9	-0.9	-1.7	4	10.3	5.8	-0.1	3.2	11.6	15.4	15.9	10.2	13.8	14.2	11.1	4.8	1	11.1	11.8	10.8	14.5	14.2	14.9	13	16.1	19	19	19.4	20.1	18.5	17.6	17.7	21	20.5	17.8	17.7	16.7	19.2	20.6	17.1	22.5	19.6	21.1	19.9	19.1	18.9	20.1	18.3	18.4	17.8	15.5	18.7	21.5	17.5	15.9	21.7	19.5	17.1	15	18.6	20.7	20.6	18.1	17.2	19.1	18.1	20.7	18.4	18.6	20.3	20.2	18.5	14.5	14.7	14.8	12.4	15.2	15.1	16.1	15.9	16.2	15.5	16.3	14.7	16	18.3	19	17.9	19.6	17.3	17.2	16.5	14.7	14.9	10.7	9.1	10.7	15.4	13	10.9	8.9	5.7	5.4	9.1	9.4	9	7.7	8.5	12.4	13.1	12.9	10.9	6.2	3	6.9	7.1	11.1	11.3	5.3	3	5.6	10.2	10.7	9.5	7.2	5.1	11.5	10.9	8.5	7.5	6	12.9	1.1	-0.6	-0.3	5.2	2.4	-1.3	1	-1.9	-2.6	0.9	9.6	3.4	1.3	4.3	1.9	5.7	7	4.1	-0.3	-2.9	3.3	-2.5	-4.7	0.3	5.3	0.6	-1	1.6	-2.5	-0.6	-2.9	-5.9	3.9	-0.6	0.9	-4.8	-5.5	-5.5	-1.1	-1.8	-4.7	-4.1	-3.5	-6.5	4.9	-0.8	-1.2	-3.7	-5.3	-6.6	-3.9	-5.8	-1.4	-1	-4	-1.9	-2	-3.2	-2.4	-1.4	-2.8	-0.7	-3.1	-5.3	-7.3	-10.7	-12.2	-5.1	-7.1	-9.5	-10.4	-9.4	-9.3	-7.8	-10.6	-4.4	-3.5	-0.6	-3.3	-5	-8.7	-10.9	-10	-7.9	-6.8	-5.3	-9.2	-7.3	-7.3	-8.3	-6.2	-8.2	-10.4	-1.8	-3	-10.3	-12.3	-14	-10.5	-6.6	-6.6	-10.6	-11.3	-9.8	-8.5	-11.6	-10.9	-8.9	-3.6	-8.9	-11.7	-9.3	-2	-6.8	-10.6	-10.5	-8.7	-12.1	-6.5	-2.9	-6.4	-4.2	-4.5	3.3	0.7	-0.1	-2.8	2.8	0.3	-6	-8.6	0	0	0	2	0	2	0	0	3	1	35	6	8	0	0	9	1	18	0	0	0	0	0	0	3	49	10	3	0	0	0	7	16	0	5	0	4	0	2	1	0	0	0	6	1	3	0	13	0	0	0	0	0	0	0	20	8	20	0	51	4	0	0	3	6	0	0	0	37	94	0	17	18	1	11	0	0	0	0	0	7	8	3	0	0	0	0	0	2	0	0	0	0	0	0	0	0	0	2	40	0	0	0	0	29	4	0	0	0	1	1	0	0	1	0	0	0	0	5	0	0	1	0	0	0	0	1	0	0	0	0	0	0	0	0	8	0	0	2	5	0	0	0	0	0	0	0	0	0	0	0	0	0	0	0	0	0	0	0	0	0	0	0	0	0	0	0	9	0	1	0	0	0	0	0	0	21	0	0	0	0	0	0	0	0	0	0	0	0	0	0	0	2	0	0	0	0	0	0	0	0	0	0	1	0	0	0	0	11	0	0	0	0	0	0	0	0	0	0	0	0	0	0	4	0	0	0	0	2	0	0	0	0	0	6	0	0	0	0	0	0	0	0	0	0	0	12.8	11.3	13.1	15.5	16.2	18.1	14.9	15.7	17	20.3	23.5	23	21.9	19.5	20.4	21.4	22.6	20.4	18.7	19.3	21	22.2	19.2	20.8	23	24.2	23.1	22.4	22.9	19.5	20.5	21.8	20.9	18.4	22.2	21.5	19.9	17.5	21.2	22.4	19.7	18.1	22.2	23	24.7	20.2	19.5	20.5	19.3	19.6	22	23	22	21.1	20	17.6	17.7	19.3	14.9	17.1	19.7	17.9	18	17.6	17.9	17.5	17.5	18.7	20.7	22.4	20.9	22.9	20.8	18.9	18.1	15.8	15.3	13.4	12.3	14.1	16.3	15.8	13.2	10.9	9.7	10.1	11.4	11.4	12.6	11.7	12.2	14.1	14.3	14.2	11.9	8.7	8.2	9	11.5	14	14	8.4	8.5	10.5	13.3	13.6	11.5	10.4	10.4	13.9	14.5	10.9	11.3	11.6	13	6.9	6.1	6.8	8.6	5.5	5.6	7.5	5.1	6.1	6.2	8.4	8	5.3	7.5	8	8.1	11.8	10.8	4.9	5.6	8.5	4.6	4.1	6.3	9.6	6.1	6.3	6	4.8	4.8	4.8	3.9	4.7	4.1	3.7	4	3.5	4.4	5.1	5.1	5.1	5.4	4.2	5.5	5.7	3.5	4	4.6	4.3	4.3	5.4	3.8	5.7	6.3	5	3.5	4.1	3.9	4.5	5.2	4.1	6	4.6	2.6	2.6	2.5	2.7	4	3.4	2.8	3.1	2.8	2.8	2.8	3	3.9	5.2	5.4	4.3	3.8	3.2	2.6	2.9	3.6	3.4	3.2	3.5	3.4	3.7	3	3.9	3.1	2.8	5.8	4.8	3.1	2.2	2.3	2.8	2.8	3.1	2.4	2.6	2.2	2.2	2.4	3.1	3.5	4.7	3	2.8	4.5	5.5	3.6	2	2.3	2.1	2.7	3	5	2.8	3	3.2	4.6	5.5	5	4.1	4	6.6	4	2.4	8.23	6.08	6.4	5.27	4.44	3.87	9.82	11.55	7.41	6.79	1.37	5.78	7.23	4.17	5.24	10.85	6.88	2.27	6.48	10.54	11.06	8.18	9.41	14.23	8.68	4.75	6.2	6.38	7.12	12.75	10.8	2.76	2.05	6.01	3.92	9.99	6.54	9.43	7.23	5.86	5.63	8.5	3.76	7.93	3.73	6.4	6.78	6.26	9.65	12.46	8.56	8.11	11.41	10.2	5.64	1.9	4.83	4.67	6.13	1.67	3.83	5.63	5.38	3.3	2.23	5.88	6.91	6.48	6.06	0.69	6.35	2.43	1.04	4.05	8.66	6.04	6.13	5.13	4.97	5.9	4.21	3.58	1.49	3.22	3.78	4.11	3.68	2.91	1.33	3.47	4.53	3.85	2.86	4.81	6.05	4.78	3.67	4.84	2.16	0.31	2.51	4.21	2.6	2.8	0.45	2.28	2.99	3.91	3.72	3.6	3	7.52	3.58	3.67	5.07	3.75	2.5	2.68	2.65	5.52	3.25	2.8	2.98	3.92	6.67	9.67	1.48	3.73	2.66	4.2	2.92	4.5	2.33	2.79	2.71	1.87	3.03	2.42	2.61	2.76	2.62	2.86	2.25	3.22	3.86	2.11	3.06	5.95	4.09	4.26	2.11	2.43	1.89	2.21	1.86	1.66	1.61	2.13	1.76	4.53	3.81	3.42	1.25	1.38	2.56	1.56	3.67	2.49	1.78	2.69	3.81	3.11	3.11	2.81	1.96	1.88	0.15	2.36	2.15	1.98	1.43	1.91	0.97	1.01	1.25	1.55	1.16	2.51	2.24	2.31	2.3	1.61	1.71	1.42	1.44	1.38	1.21	1.25	1.15	2.15	2	1.58	1.53	0.91	1.21	1.18	1.48	2.96	1.94	0.88	1.24	1.33	0.94	0.9	2.24	1.58	1.78	1.77	2.27	2.27	1.41	1.34	1.08	0.57	1.37	1.25	2.07	1.41	1.08	1.84	1.6	1.92	1.67	4.85	1.66	2.06	2.76	5.46	6.96	5.9	3.02	4.81	7.48	2.88	2.29	2.11	60.9	65	67.2	74.6	78.5	82.4	60.3	57.6	69.6	74.9	94.5	79.9	75.2	82.4	79.6	66.4	76.7	90	74.3	64.7	65.5	73.1	67.1	59.4	72.6	83.6	78.8	77.8	76.3	60.5	65.5	88.7	91.1	75.4	85	68.3	75.3	65	74.6	79.3	77.8	68	85.5	74.4	86.9	75.9	74.2	76.6	66.7	61.1	72	73.9	65.8	67.4	78	90.3	78.6	80.5	70.8	91.1	83.7	76.1	77	84.2	88.9	74.8	71.7	74.3	77.3	97	76.7	90.4	95.3	82.3	67.6	72.4	71.4	72.3	71.2	70.5	79.5	81.5	89.9	77.2	72	71.1	75.6	79.7	90.4	77.1	72.9	78.5	83.3	74.7	66.3	64.5	69.1	65	84.2	97.9	84.8	66.6	76.6	78.9	96.7	85.6	79.3	72.7	73.7	79.4	82.9	59.2	75.9	75.9	72	64.8	70.9	71.7	76.4	49.9	63.3	72.8	63.2	60.9	48.2	46.5	84.4	58.7	73.8	65.6	73.5	72.4	82.3	63.8	67.4	82	60.3	62.9	70.7	77.7	69.9	68.8	72.7	59.9	55.4	69.5	56.1	44.1	50.1	46.5	65.5	59	70	69.7	73.3	75.5	77.1	66.3	75.7	55.7	47.9	53.9	78.7	75.7	62.7	77.6	50.9	69.6	78	65.1	47.9	56.9	55.7	61.5	72.6	68.6	97.5	66.1	54.7	56.8	63.6	58.5	80.5	77.1	69.1	66.7	70.7	52.7	55.5	56.5	62.9	76.4	76	75.2	72.6	69.9	68.2	69.9	75.8	61.2	61.6	68.9	68.9	80.2	71.2	76.7	67.7	48.6	74.9	84.5	71.4	62.3	71	75.7	55.5	66.2	57.4	59.4	49.2	49.2	62.9	69.8	76.5	89.1	68.6	69.1	68.5	79.6	76.9	52	58.9	52.2	61.7	38.2	75	57.6	52.1	36.9	39.8	48.2	62.4	46	34.8	69.6	63.6	53.2	38	46	46	55	63	62	35	29	54	60	73	63	63	66	55	45	47	84	55	37	45	48	55	43	41	57	53	53	47	38	45	71	79	50	68	57	56	38	64	56	52	40	65	57	70	47	51	51	40	45	44	50	44	52	60	84	59	68	45	72	57	51	58	61	72	49	48	45	50	91	50	70	90	63	38	52	52	52	43	44	48	59	81	50	42	45	56	64	82	44	33	54	62	50	40	45	39	29	50	93	59	42	53	53	92	59	59	41	47	49	69	31	46	47	59	37	42	38	44	30	38	46	33	33	17	30	61	33	57	23	51	49	71	50	47	53	34	44	49	59	46	31	51	33	39	40	20	26	34	33	41	29	43	39	47	45	50	42	47	32	31	40	56	55	25	50	24	28	50	32	32	42	26	26	51	54	84	38	36	31	30	39	63	56	41	36	47	35	34	34	44	50	53	61	56	54	41	46	51	34	38	36	53	38	53	48	32	17	50	51	44	33	48	47	36	41	27	41	23	27	43	41	55	70	42	41	37	56	49	36	29	30	32	24	38	31	35	19	18	19	32	18	20	29	37	24	1.56	1.4	1.07	1.64	0.49	0.82	1.15	2.06	2.14	1.64	0.33	1.73	2.71	0.74	0.82	3.54	1.81	0.66	1.64	2.06	1.56	1.07	2.8	3.12	1.4	0.9	1.15	0.9	0.82	2.22	1.32	0.82	0.9	1.07	0.74	3.78	2.14	1.89	3.54	1.48	1.4	2.14	0.74	2.96	0.66	1.64	1.07	1.23	1.89	2.63	1.07	0.82	3.12	4.11	1.15	0.82	0.82	2.38	0.9	0.41	1.07	1.4	0.9	0.49	0.33	0.9	0.9	1.07	1.64	0.49	1.73	0.49	0.41	1.32	3.37	0.74	1.81	1.64	1.64	1.07	2.71	1.23	0.82	1.32	1.4	0.82	0.66	0.58	0.66	0.9	0.66	0.66	0.41	0.66	2.8	2.47	0.99	0.58	0.66	0.33	0.99	1.97	0.66	0.66	0.16	1.23	0.9	0.74	0.74	0.66	2.47	2.3	0.66	1.07	1.97	2.22	0.9	0.82	1.73	4.27	0.99	2.96	1.07	1.23	1.32	4.52	1.64	0.74	0.41	1.56	0.41	3.21	2.8	1.81	0.74	1.07	0.82	0.41	0.16	1.89	1.4	1.64	1.89	1.56	2.8	0.66	0.9	4.36	1.89	4.36	1.32	0.49	0.66	0.33	0.25	0.58	1.07	0.9	1.81	4.52	3.29	3.95	0.25	0.49	1.73	0.66	1.48	2.47	1.07	3.12	1.97	1.23	0.82	1.97	2.14	0.33	0.16	3.29	1.89	0.41	0.25	2.63	0.25	0.25	0.16	1.56	0.41	2.96	0.49	1.48	1.32	0.66	0.82	0.58	0.99	0.82	0.49	0.33	0.49	1.23	1.56	0.9	1.56	1.23	0.41	1.23	1.07	2.3	3.37	0.66	0.9	0.41	0.16	0.41	2.47	0.41	0.41	1.56	0.74	0.82	0.99	0.82	0.08	0.16	1.23	0.41	1.48	1.4	1.56	1.97	0.99	0.41	0.16	3.54	2.06	1.81	3.54	3.78	3.86	3.04	1.15	1.56	3.21	2.22	2.3	2.88	3.29	3.29	3.29	5.75	2.47	2.47	2.47	4.11	4.93	5.75	1.64	4.11	4.93	2.47	3.29	6.58	4.93	1.64	5.75	4.93	4.11	3.29	5.75	5.75	4.93	3.29	3.29	3.29	3.29	4.93	2.47	3.29	3.29	2.47	2.47	5.75	4.93	4.93	5.75	5.75	3.29	5.75	2.47	7.4	1.64	5.75	3.29	3.29	4.11	4.93	3.29	2.47	5.75	7.4	2.47	3.29	2.47	4.93	2.47	1.64	3.29	3.29	2.47	1.64	1.64	2.47	2.47	4.93	4.93	1.64	4.93	1.64	1.64	4.11	5.75	2.47	4.11	4.11	3.29	3.29	5.75	3.29	2.47	3.29	3.29	3.29	1.64	2.47	2.47	2.47	1.64	2.47	1.64	2.47	6.58	4.93	2.47	1.64	2.47	1.64	2.47	4.11	1.64	1.64	1.64	4.11	3.29	3.29	2.47	3.29	6.58	4.93	2.47	4.93	4.93	4.93	2.47	3.29	4.93	6.58	2.47	7.4	4.11	4.11	4.11	6.58	3.29	2.47	1.64	6.58	1.64	5.75	4.93	3.29	3.29	4.11	2.47	0.82	0.82	4.93	3.29	5.75	4.11	4.93	5.75	2.47	4.11	7.4	4.11	7.4	4.93	2.47	2.47	0.82	1.64	1.64	3.29	3.29	5.75	6.58	5.75	7.4	0.82	2.47	4.93	3.29	4.93	7.4	3.29	6.58	4.93	4.11	3.29	4.93	4.93	1.64	0.82	6.58	4.93	1.64	1.64	5.75	1.64	1.64	0.82	4.93	2.47	5.75	2.47	4.93	3.29	4.11	2.47	2.47	4.11	4.11	1.64	1.64	1.64	5.75	3.29	2.47	3.29	4.11	1.64	4.11	3.29	8.22	6.58	3.29	4.11	1.64	0.82	2.47	5.75	1.64	1.64	5.75	3.29	3.29	3.29	4.11	0.82	0.82	4.11	2.47	4.11	4.11	4.11	4.11	3.29	0.82	0.82	8.22	5.75	4.11	5.75	6.58	6.58	5.75	3.29	4.11	5.75	6.58	4.11	6.58	11.8	11.2	9.5	7.4	4	5.5	12.9	11	0.6	3.5	1.2	5.9	6.1	4.2	5.8	10.6	9.5	0.4	6.5	11.9	12	8.9	10.3	12.7	11.2	6.9	10	9	10.4	12.4	12.2	1.6	0.9	10.8	4	4.8	6.9	11.3	1.4	6	8.7	11.8	6	8.2	7.4	8.3	10.9	8.4	11.3	10.5	12.1	11.7	9.9	9.3	6.4	0.7	7.8	7.4	9.2	0.4	7.9	10.5	7.6	1.1	2.3	9.8	10.5	10	7.8	0	7	1.8	0.4	1.2	9.1	9.8	10.5	8	11	10	2.7	6.1	0.8	7.8	10.5	10.9	8	1.5	0	9.9	8.9	5.3	2.2	8.7	9.1	9.5	10.6	8.8	4.1	0	4.8	9.6	9	7.3	0	5.7	5.5	9.6	8.3	6.3	0.5	9.8	10.1	6.4	7.7	6.7	9.7	8	0.5	7.9	10	5.4	9.9	9.8	9.7	8.5	0	7.2	4.2	9.2	7.4	6.5	0.2	4.2	4.4	0.3	8.5	4.9	5.7	3.8	7.2	2.7	6.3	8.8	5.5	7.5	7.8	8	6.8	8.7	4.7	9.2	9	8	4.9	8.8	6.9	7.5	7.3	6.8	7	5.5	5.2	5.5	6.9	5.2	8.6	5.1	5.2	8.6	8.3	7.5	8.3	3	6.1	5.2	0.3	7.1	4.6	7.1	8.8	7.2	7.9	3.9	7.4	7.1	7.5	7.5	8.1	8.7	7.4	5.7	1.5	6.8	6.6	4	8.7	6.3	9	8.3	7.6	7.5	6.8	5.4	7.7	6.9	8.9	8.2	0	6	9.2	9.5	7.2	9.1	8.6	8.4	8.8	8.6	9.5	9.7	9.2	9	2.7	5.1	9.9	9.5	6.7	5.3	7.1	8.9	8.8	7.1	9.9	7.4	3.3	8.9	8.8	9.9	7	10.2	7.1	10	7.1	2.9	4.5	7	300.6	289.6	258.6	220.3	158.4	185.5	319.8	285.1	96.2	148.7	106.9	192	195.4	160.8	189.6	276.3	256.2	91.3	201.5	298.8	300.3	244.1	269.1	312	284.7	206.9	262.4	244.1	268.9	304.4	300.4	110	97.2	274.1	152.1	166	203.1	281.1	104.4	185.9	233.4	287.9	184.6	223.1	208.4	223.8	269	224.5	274.8	260.1	287.4	279.7	247.6	236.5	185.5	86.3	208.6	201	231.3	79.5	207.6	251.2	201	89.8	109.7	236	246.9	237.6	199.8	43.8	184.9	97.8	74.1	86.8	216.2	226.7	237.1	195.4	243.1	225.9	107.4	161.3	75.9	186.6	228.3	233.5	186.8	84.2	38.4	213.2	196.6	140.3	92.1	190.2	195.2	200.1	215.4	187.3	116.5	35.2	125.2	194.4	184.4	158.7	33.7	133.8	130	187	167.5	138.5	57	184.8	187.7	136	152.6	138.1	177.3	153.4	53.1	150	176.4	115.4	172.6	170.2	167.7	151.3	27.5	133	94.7	155.8	132.6	120.7	43.3	91.3	93	43.4	140.4	97	105.7	82.8	121.7	69	109.9	137.8	99.5	121.5	124.2	125.8	111.7	132.2	87.4	136.5	133.6	122.1	87.9	129.8	108.8	114.8	112.3	106.5	108.3	92.1	88.6	91.6	106.2	88	123.7	86.7	87.6	123.2	120	111.5	119.9	64.3	96.8	87.4	36.1	107.6	81.4	107.8	126	109.3	116.9	74.6	111.9	109	113.6	114	120.8	127.7	114.1	96.1	50.9	109	107.3	79.2	131.5	105.6	136.2	129.1	122	121.5	114.3	99	126	117.6	141.5	134.3	24.7	110	148.8	153.4	126.8	150.7	145.6	144.2	150.1	148.7	161	164.7	159.5	158.1	78.6	110.2	173.3	169.3	133.7	116.2	141	166.2	166	144.2	183.4	150.4	94.9	173.4	173.2	189.9	150.2	196.8	153.8	196.5	155.9	95.8	120	157.6	5.43	3.496	4.367	3.422	1.868	1.983	6.261	6.78	2.614	2.891	1.489	3.094	4.307	2.346	2.182	7.714	4.437	1.519	3.776	6.945	6.526	4.217	5.529	8.921	6.045	2.968	4.844	4.014	4.732	7.546	6.342	1.693	1.045	4.062	1.948	5.008	4.227	5.661	3.044	3.111	3.98	6.194	2.326	5.182	2.92	4.049	4.719	4.106	5.93	6.044	5.588	5.136	6.761	6.506	2.987	1.218	3.034	3.228	3.661	0.739	3.279	4.196	2.931	0.974	1.228	3.718	4.223	3.815	3.882	0.633	3.374	1.169	0.632	1.321	5.656	3.468	4.273	3.104	3.856	3.231	2.104	1.927	0.662	2.155	3.019	2.591	1.805	1.031	0.571	2.586	2.511	1.45	0.737	2.443	3.838	3.326	2.495	2.289	1.089	0.317	1.243	2.879	1.728	1.609	0.298	1.343	1.465	2.081	1.881	1.39	1.221	3.742	2.002	1.669	2.115	1.924	1.52	1.329	1.112	4.037	1.656	1.831	1.555	1.843	2.497	5.615	0.601	1.199	0.751	1.896	1.011	2.189	1.038	1.236	0.805	0.554	1.132	0.622	0.579	1.062	1.1	1.06	1.073	1.366	1.945	0.716	1.027	3.858	1.702	3.14	0.789	0.741	0.681	0.592	0.414	0.588	0.653	0.727	0.823	2.965	2.224	2.232	0.263	0.358	1.051	0.426	1.332	1.131	0.525	1.587	1.61	1.024	0.879	1.106	0.856	0.375	0.044	1.41	0.965	0.502	0.407	1.174	0.272	0.224	0.326	0.74	0.388	1.563	0.629	1.023	0.88	0.479	0.464	0.415	0.509	0.446	0.489	0.373	0.489	0.954	0.978	0.674	0.725	0.476	0.458	0.662	0.806	1.703	1.15	0.403	0.694	0.71	0.503	0.626	1.58	0.771	0.815	1.149	1.074	1.108	0.923	0.898	0.372	0.289	1.096	0.909	1.178	0.826	0.899	1.372	1.042	0.836	1.211	3.43	0.989	1.585	2.63	4.284	4.556	3.935	1.53	2.703	4.272	1.678	1.417	1.916	14.37060794	14.3612268	14.35105438	14.34009873	14.32836843	14.31587254	14.30262062	14.28862266	14.27388911	14.25843079	14.24225891	14.22538503	14.20782104	14.18957909	14.17067164	14.15111137	14.13091115	14.11008408	14.08864337	14.06660241	14.04397466	14.02077368	13.99701307	13.97270649	13.94786758	13.92250998	13.89664732	13.87029315	13.84346094	13.8161641	13.78841592	13.76022955	13.73161803	13.70259422	13.67317083	13.64336039	13.61317524	13.58262752	13.55172917	13.52049189	13.48892719	13.45704634	13.42486037	13.39238007	13.359616	13.32657848	13.29327757	13.25972309	13.22592463	13.19189151	13.15763283	13.12315743	13.08847391	13.05359066	13.01851581	12.98325727	12.94782274	12.91221968	12.87645536	12.84053684	12.80447097	12.76826441	12.73192364	12.69545498	12.65886454	12.6221583	12.58534209	12.54842157	12.5114023	12.47428967	12.43708901	12.39980548	12.36244419	12.32501016	12.28750829	12.24994347	12.21232049	12.17464411	12.13691906	12.09915003	12.06134171	12.02349876	11.98562588	11.94772777	11.90980915	11.87187478	11.83392949	11.79597816	11.75802572	11.72007722	11.68213776	11.6442126	11.60630705	11.5684266	11.53057684	11.49276354	11.45499258	11.41727006	11.37960223	11.34199553	11.3044566	11.26699229	11.22960967	11.19231603	11.15511891	11.11802607	11.08104556	11.04418565	11.00745491	10.97086218	10.93441658	10.89812752	10.86200471	10.82605815	10.79029818	10.7547354	10.71938076	10.68424553	10.64934126	10.61467987	10.58027356	10.54613487	10.51227665	10.47871206	10.44545457	10.41251798	10.37991636	10.34766407	10.31577578	10.28426642	10.25315116	10.22244546	10.19216499	10.16232563	10.13294349	10.10403485	10.07561614	10.04770396	10.02031502	9.993466108	9.967174109	9.941455937	9.916328523	9.891808783	9.867913588	9.84465973	9.822063892	9.80014261	9.778912242	9.758388931	9.738588567	9.719526751	9.701218761	9.683679511	9.666923515	9.650964849	9.635817118	9.621493414	9.608006283	9.595367692	9.583588993	9.572680891	9.56265341	9.553515871	9.545276855	9.537944184	9.531524893	9.526025212	9.52145054	9.517805438	9.515093604	9.513317872	9.512480192	9.512581633	9.513622374	9.515601708	9.518518039	9.522368892	9.527150918	9.532859904	9.539490792	9.547037687	9.555493882	9.564851874	9.575103391	9.586239415	9.598250209	9.611125348	9.624853747	9.639423694	9.654822885	9.671038455	9.688057016	9.705864693	9.72444716	9.743789675	9.763877121	9.784694041	9.806224674	9.828452996	9.851362749	9.874937486	9.899160598	9.924015354	9.949484929	9.975552443	10.00220098	10.02941365	10.05717355	10.08546389	10.11426791	10.143569	10.17335067	10.20359658	10.23429055	10.26541663	10.29695905	10.32890227	10.361231	10.3939302	10.4269851	10.46038119	10.49410425	10.52814037	10.56247591	10.59709756	10.6319923	10.66714743	10.70255056	10.73818961	10.77405282	10.81012873	10.84640622	10.88287443	10.91952286	10.95634127	10.99331973	11.0304486	11.06771853	11.10512044	11.14264552	11.18028523	11.21803129	11.25587565	11.29381052	11.33182832
8430	F25_L	F25	1976	V118	28.3	58	25.12	NA	44	114	50_10_1	2_NA_8	18.3	15.3	17.1	18.1	18	19	20.9	22.5	20.7	22.4	21	23.4	23.6	20.2	21.5	25.3	23.8	19.5	21.2	24	25.2	24.3	23.3	26.7	25	23.5	23.7	23.4	24.1	25.3	24.8	20.8	19.7	20.7	21.8	24.9	22	22.3	23.2	23.1	21.3	22.1	21.7	24.6	23.2	22.1	21.9	22.2	23.5	25.2	24.4	24.7	25.9	24.8	21.5	17.1	19.4	20.4	18.3	16.5	20.1	20.1	20	18.2	17.6	20	20.7	21.2	22.2	19.8	22.5	21.3	18.9	19.7	22.2	18.9	18.6	16.3	15.2	17.5	17.9	17	12.7	12.1	11.4	12.2	13.1	12.3	11.9	13.2	14.7	15.8	15.1	16.7	15.8	11.4	9.5	11.8	11.6	12.3	14.5	10.4	8.5	11.2	11.7	13.9	12.5	12.3	12.1	15.4	15.4	16.2	12.9	13.3	15.9	7.9	4.8	6.2	8.7	8.4	5.2	7.4	3.9	7	10.7	15.9	6.2	5.5	7.2	9.9	8.4	14.3	11	3.2	4.3	7.5	3.1	0.9	5.3	10.1	5	5.7	4.2	3.8	4.9	1.7	1.8	7.9	4.1	3.7	0	-0.4	0.4	2.5	1.8	1.4	1.9	0.5	2.4	7.3	2.5	2.7	-0.6	-1	1.6	1.8	2.8	4.1	3.9	3.2	2.5	2.3	1.9	2.5	2.2	-0.3	0.1	1.8	-3.4	-3.9	-5.9	-3.8	-2.8	-4.4	-5.5	-3.7	-5.8	-1.9	-2.6	-1.9	0.2	1.5	2.1	-0.9	-2.1	-3.9	-6.3	-5.2	-3.4	-1.3	-2.2	-2.5	-2.9	-3.8	-5	-2.5	-3.9	-0.8	3.3	-1	-4.6	-7.3	-8.4	-6.7	-2.6	-3.6	-5.1	-4.5	-4.2	-4.2	-6.3	-4.3	-3.9	-2	-4.5	-5.5	1	1.7	-3.6	-6.2	-6	-5.6	-4.5	3.5	1.2	-3.1	-0.8	4.9	9.1	8.9	3.8	5.3	9	6.2	0.4	-4.1	25	19.3	24.4	23.1	21.4	23.2	28.5	29.4	22.9	24.6	23	26.7	26.1	23.4	26	30.6	29.4	21	26.1	30.4	31	29.3	28.5	32.3	32.8	28.3	30.7	29	29.7	31.1	30.9	24.2	21.9	26.6	24.6	27.7	26.6	27.7	24.7	28.9	27.5	29.1	26.7	28.4	26.5	28.5	27.6	28.2	29.2	30.3	31.6	31.2	31.9	30.3	25.9	18.6	25.5	24.9	25.1	19.1	27.2	25.9	25.1	20.9	21	26.4	26.5	27.1	28.3	20.6	28.3	24.9	20.6	22.4	27	24.7	24.5	20.9	22.5	24.4	20.9	21.1	15.3	18.3	17.6	19	18.2	15.6	14.3	20.8	22.1	20.6	18.2	22.9	22.1	16.4	16.9	20.3	17.7	13.3	20.1	14.9	15.6	19.1	12.5	19.1	17.3	19.9	20.6	21.8	19.1	22.1	21.5	21	20.3	13.6	12.8	15.6	13.4	12.6	13.1	13.7	11.7	15.9	19.8	20.7	12.1	9.6	12	21	13.7	19.3	16	5.6	11.3	9.4	8.7	4.5	10.1	15.3	9.1	13.6	7.4	10.8	8.5	7.3	11	12.4	8.5	7.3	2.6	6.9	7.8	10.5	7.5	10.2	9	4.6	10.9	10.6	5	7.1	5.2	5.1	10.3	6.1	11.3	10.5	8.4	9.1	6.6	6.6	7.4	8.2	8.7	2.1	1.7	5.9	-1.7	-0.7	0.7	1.7	0.4	-1.2	-0.4	2.8	-0.6	2.4	1.8	5.3	4.5	6.6	5.3	2	1.2	-0.7	-0.5	-1.1	1.5	5.8	1.3	5.4	0	1.9	-1.9	2.8	1.2	8.9	8.9	1.9	-0.4	-0.9	-3.2	-1.3	1.7	0.2	0.8	1.7	1	1.1	0.1	3.6	-0.2	1.5	0.4	1.4	9.2	6.5	0.4	-2.9	-0.9	-1.7	4	10.3	5.8	-0.1	3.2	11.6	15.4	15.9	10.2	13.8	14.2	11.1	4.8	1	11.1	11.8	10.8	14.5	14.2	14.9	13	16.1	19	19	19.4	20.1	18.5	17.6	17.7	21	20.5	17.8	17.7	16.7	19.2	20.6	17.1	22.5	19.6	21.1	19.9	19.1	18.9	20.1	18.3	18.4	17.8	15.5	18.7	21.5	17.5	15.9	21.7	19.5	17.1	15	18.6	20.7	20.6	18.1	17.2	19.1	18.1	20.7	18.4	18.6	20.3	20.2	18.5	14.5	14.7	14.8	12.4	15.2	15.1	16.1	15.9	16.2	15.5	16.3	14.7	16	18.3	19	17.9	19.6	17.3	17.2	16.5	14.7	14.9	10.7	9.1	10.7	15.4	13	10.9	8.9	5.7	5.4	9.1	9.4	9	7.7	8.5	12.4	13.1	12.9	10.9	6.2	3	6.9	7.1	11.1	11.3	5.3	3	5.6	10.2	10.7	9.5	7.2	5.1	11.5	10.9	8.5	7.5	6	12.9	1.1	-0.6	-0.3	5.2	2.4	-1.3	1	-1.9	-2.6	0.9	9.6	3.4	1.3	4.3	1.9	5.7	7	4.1	-0.3	-2.9	3.3	-2.5	-4.7	0.3	5.3	0.6	-1	1.6	-2.5	-0.6	-2.9	-5.9	3.9	-0.6	0.9	-4.8	-5.5	-5.5	-1.1	-1.8	-4.7	-4.1	-3.5	-6.5	4.9	-0.8	-1.2	-3.7	-5.3	-6.6	-3.9	-5.8	-1.4	-1	-4	-1.9	-2	-3.2	-2.4	-1.4	-2.8	-0.7	-3.1	-5.3	-7.3	-10.7	-12.2	-5.1	-7.1	-9.5	-10.4	-9.4	-9.3	-7.8	-10.6	-4.4	-3.5	-0.6	-3.3	-5	-8.7	-10.9	-10	-7.9	-6.8	-5.3	-9.2	-7.3	-7.3	-8.3	-6.2	-8.2	-10.4	-1.8	-3	-10.3	-12.3	-14	-10.5	-6.6	-6.6	-10.6	-11.3	-9.8	-8.5	-11.6	-10.9	-8.9	-3.6	-8.9	-11.7	-9.3	-2	-6.8	-10.6	-10.5	-8.7	-12.1	-6.5	-2.9	-6.4	-4.2	-4.5	3.3	0.7	-0.1	-2.8	2.8	0.3	-6	-8.6	0	0	0	2	0	2	0	0	3	1	35	6	8	0	0	9	1	18	0	0	0	0	0	0	3	49	10	3	0	0	0	7	16	0	5	0	4	0	2	1	0	0	0	6	1	3	0	13	0	0	0	0	0	0	0	20	8	20	0	51	4	0	0	3	6	0	0	0	37	94	0	17	18	1	11	0	0	0	0	0	7	8	3	0	0	0	0	0	2	0	0	0	0	0	0	0	0	0	2	40	0	0	0	0	29	4	0	0	0	1	1	0	0	1	0	0	0	0	5	0	0	1	0	0	0	0	1	0	0	0	0	0	0	0	0	8	0	0	2	5	0	0	0	0	0	0	0	0	0	0	0	0	0	0	0	0	0	0	0	0	0	0	0	0	0	0	0	9	0	1	0	0	0	0	0	0	21	0	0	0	0	0	0	0	0	0	0	0	0	0	0	0	2	0	0	0	0	0	0	0	0	0	0	1	0	0	0	0	11	0	0	0	0	0	0	0	0	0	0	0	0	0	0	4	0	0	0	0	2	0	0	0	0	0	6	0	0	0	0	0	0	0	0	0	0	0	12.8	11.3	13.1	15.5	16.2	18.1	14.9	15.7	17	20.3	23.5	23	21.9	19.5	20.4	21.4	22.6	20.4	18.7	19.3	21	22.2	19.2	20.8	23	24.2	23.1	22.4	22.9	19.5	20.5	21.8	20.9	18.4	22.2	21.5	19.9	17.5	21.2	22.4	19.7	18.1	22.2	23	24.7	20.2	19.5	20.5	19.3	19.6	22	23	22	21.1	20	17.6	17.7	19.3	14.9	17.1	19.7	17.9	18	17.6	17.9	17.5	17.5	18.7	20.7	22.4	20.9	22.9	20.8	18.9	18.1	15.8	15.3	13.4	12.3	14.1	16.3	15.8	13.2	10.9	9.7	10.1	11.4	11.4	12.6	11.7	12.2	14.1	14.3	14.2	11.9	8.7	8.2	9	11.5	14	14	8.4	8.5	10.5	13.3	13.6	11.5	10.4	10.4	13.9	14.5	10.9	11.3	11.6	13	6.9	6.1	6.8	8.6	5.5	5.6	7.5	5.1	6.1	6.2	8.4	8	5.3	7.5	8	8.1	11.8	10.8	4.9	5.6	8.5	4.6	4.1	6.3	9.6	6.1	6.3	6	4.8	4.8	4.8	3.9	4.7	4.1	3.7	4	3.5	4.4	5.1	5.1	5.1	5.4	4.2	5.5	5.7	3.5	4	4.6	4.3	4.3	5.4	3.8	5.7	6.3	5	3.5	4.1	3.9	4.5	5.2	4.1	6	4.6	2.6	2.6	2.5	2.7	4	3.4	2.8	3.1	2.8	2.8	2.8	3	3.9	5.2	5.4	4.3	3.8	3.2	2.6	2.9	3.6	3.4	3.2	3.5	3.4	3.7	3	3.9	3.1	2.8	5.8	4.8	3.1	2.2	2.3	2.8	2.8	3.1	2.4	2.6	2.2	2.2	2.4	3.1	3.5	4.7	3	2.8	4.5	5.5	3.6	2	2.3	2.1	2.7	3	5	2.8	3	3.2	4.6	5.5	5	4.1	4	6.6	4	2.4	8.23	6.08	6.4	5.27	4.44	3.87	9.82	11.55	7.41	6.79	1.37	5.78	7.23	4.17	5.24	10.85	6.88	2.27	6.48	10.54	11.06	8.18	9.41	14.23	8.68	4.75	6.2	6.38	7.12	12.75	10.8	2.76	2.05	6.01	3.92	9.99	6.54	9.43	7.23	5.86	5.63	8.5	3.76	7.93	3.73	6.4	6.78	6.26	9.65	12.46	8.56	8.11	11.41	10.2	5.64	1.9	4.83	4.67	6.13	1.67	3.83	5.63	5.38	3.3	2.23	5.88	6.91	6.48	6.06	0.69	6.35	2.43	1.04	4.05	8.66	6.04	6.13	5.13	4.97	5.9	4.21	3.58	1.49	3.22	3.78	4.11	3.68	2.91	1.33	3.47	4.53	3.85	2.86	4.81	6.05	4.78	3.67	4.84	2.16	0.31	2.51	4.21	2.6	2.8	0.45	2.28	2.99	3.91	3.72	3.6	3	7.52	3.58	3.67	5.07	3.75	2.5	2.68	2.65	5.52	3.25	2.8	2.98	3.92	6.67	9.67	1.48	3.73	2.66	4.2	2.92	4.5	2.33	2.79	2.71	1.87	3.03	2.42	2.61	2.76	2.62	2.86	2.25	3.22	3.86	2.11	3.06	5.95	4.09	4.26	2.11	2.43	1.89	2.21	1.86	1.66	1.61	2.13	1.76	4.53	3.81	3.42	1.25	1.38	2.56	1.56	3.67	2.49	1.78	2.69	3.81	3.11	3.11	2.81	1.96	1.88	0.15	2.36	2.15	1.98	1.43	1.91	0.97	1.01	1.25	1.55	1.16	2.51	2.24	2.31	2.3	1.61	1.71	1.42	1.44	1.38	1.21	1.25	1.15	2.15	2	1.58	1.53	0.91	1.21	1.18	1.48	2.96	1.94	0.88	1.24	1.33	0.94	0.9	2.24	1.58	1.78	1.77	2.27	2.27	1.41	1.34	1.08	0.57	1.37	1.25	2.07	1.41	1.08	1.84	1.6	1.92	1.67	4.85	1.66	2.06	2.76	5.46	6.96	5.9	3.02	4.81	7.48	2.88	2.29	2.11	60.9	65	67.2	74.6	78.5	82.4	60.3	57.6	69.6	74.9	94.5	79.9	75.2	82.4	79.6	66.4	76.7	90	74.3	64.7	65.5	73.1	67.1	59.4	72.6	83.6	78.8	77.8	76.3	60.5	65.5	88.7	91.1	75.4	85	68.3	75.3	65	74.6	79.3	77.8	68	85.5	74.4	86.9	75.9	74.2	76.6	66.7	61.1	72	73.9	65.8	67.4	78	90.3	78.6	80.5	70.8	91.1	83.7	76.1	77	84.2	88.9	74.8	71.7	74.3	77.3	97	76.7	90.4	95.3	82.3	67.6	72.4	71.4	72.3	71.2	70.5	79.5	81.5	89.9	77.2	72	71.1	75.6	79.7	90.4	77.1	72.9	78.5	83.3	74.7	66.3	64.5	69.1	65	84.2	97.9	84.8	66.6	76.6	78.9	96.7	85.6	79.3	72.7	73.7	79.4	82.9	59.2	75.9	75.9	72	64.8	70.9	71.7	76.4	49.9	63.3	72.8	63.2	60.9	48.2	46.5	84.4	58.7	73.8	65.6	73.5	72.4	82.3	63.8	67.4	82	60.3	62.9	70.7	77.7	69.9	68.8	72.7	59.9	55.4	69.5	56.1	44.1	50.1	46.5	65.5	59	70	69.7	73.3	75.5	77.1	66.3	75.7	55.7	47.9	53.9	78.7	75.7	62.7	77.6	50.9	69.6	78	65.1	47.9	56.9	55.7	61.5	72.6	68.6	97.5	66.1	54.7	56.8	63.6	58.5	80.5	77.1	69.1	66.7	70.7	52.7	55.5	56.5	62.9	76.4	76	75.2	72.6	69.9	68.2	69.9	75.8	61.2	61.6	68.9	68.9	80.2	71.2	76.7	67.7	48.6	74.9	84.5	71.4	62.3	71	75.7	55.5	66.2	57.4	59.4	49.2	49.2	62.9	69.8	76.5	89.1	68.6	69.1	68.5	79.6	76.9	52	58.9	52.2	61.7	38.2	75	57.6	52.1	36.9	39.8	48.2	62.4	46	34.8	69.6	63.6	53.2	38	46	46	55	63	62	35	29	54	60	73	63	63	66	55	45	47	84	55	37	45	48	55	43	41	57	53	53	47	38	45	71	79	50	68	57	56	38	64	56	52	40	65	57	70	47	51	51	40	45	44	50	44	52	60	84	59	68	45	72	57	51	58	61	72	49	48	45	50	91	50	70	90	63	38	52	52	52	43	44	48	59	81	50	42	45	56	64	82	44	33	54	62	50	40	45	39	29	50	93	59	42	53	53	92	59	59	41	47	49	69	31	46	47	59	37	42	38	44	30	38	46	33	33	17	30	61	33	57	23	51	49	71	50	47	53	34	44	49	59	46	31	51	33	39	40	20	26	34	33	41	29	43	39	47	45	50	42	47	32	31	40	56	55	25	50	24	28	50	32	32	42	26	26	51	54	84	38	36	31	30	39	63	56	41	36	47	35	34	34	44	50	53	61	56	54	41	46	51	34	38	36	53	38	53	48	32	17	50	51	44	33	48	47	36	41	27	41	23	27	43	41	55	70	42	41	37	56	49	36	29	30	32	24	38	31	35	19	18	19	32	18	20	29	37	24	1.56	1.4	1.07	1.64	0.49	0.82	1.15	2.06	2.14	1.64	0.33	1.73	2.71	0.74	0.82	3.54	1.81	0.66	1.64	2.06	1.56	1.07	2.8	3.12	1.4	0.9	1.15	0.9	0.82	2.22	1.32	0.82	0.9	1.07	0.74	3.78	2.14	1.89	3.54	1.48	1.4	2.14	0.74	2.96	0.66	1.64	1.07	1.23	1.89	2.63	1.07	0.82	3.12	4.11	1.15	0.82	0.82	2.38	0.9	0.41	1.07	1.4	0.9	0.49	0.33	0.9	0.9	1.07	1.64	0.49	1.73	0.49	0.41	1.32	3.37	0.74	1.81	1.64	1.64	1.07	2.71	1.23	0.82	1.32	1.4	0.82	0.66	0.58	0.66	0.9	0.66	0.66	0.41	0.66	2.8	2.47	0.99	0.58	0.66	0.33	0.99	1.97	0.66	0.66	0.16	1.23	0.9	0.74	0.74	0.66	2.47	2.3	0.66	1.07	1.97	2.22	0.9	0.82	1.73	4.27	0.99	2.96	1.07	1.23	1.32	4.52	1.64	0.74	0.41	1.56	0.41	3.21	2.8	1.81	0.74	1.07	0.82	0.41	0.16	1.89	1.4	1.64	1.89	1.56	2.8	0.66	0.9	4.36	1.89	4.36	1.32	0.49	0.66	0.33	0.25	0.58	1.07	0.9	1.81	4.52	3.29	3.95	0.25	0.49	1.73	0.66	1.48	2.47	1.07	3.12	1.97	1.23	0.82	1.97	2.14	0.33	0.16	3.29	1.89	0.41	0.25	2.63	0.25	0.25	0.16	1.56	0.41	2.96	0.49	1.48	1.32	0.66	0.82	0.58	0.99	0.82	0.49	0.33	0.49	1.23	1.56	0.9	1.56	1.23	0.41	1.23	1.07	2.3	3.37	0.66	0.9	0.41	0.16	0.41	2.47	0.41	0.41	1.56	0.74	0.82	0.99	0.82	0.08	0.16	1.23	0.41	1.48	1.4	1.56	1.97	0.99	0.41	0.16	3.54	2.06	1.81	3.54	3.78	3.86	3.04	1.15	1.56	3.21	2.22	2.3	2.88	3.29	3.29	3.29	5.75	2.47	2.47	2.47	4.11	4.93	5.75	1.64	4.11	4.93	2.47	3.29	6.58	4.93	1.64	5.75	4.93	4.11	3.29	5.75	5.75	4.93	3.29	3.29	3.29	3.29	4.93	2.47	3.29	3.29	2.47	2.47	5.75	4.93	4.93	5.75	5.75	3.29	5.75	2.47	7.4	1.64	5.75	3.29	3.29	4.11	4.93	3.29	2.47	5.75	7.4	2.47	3.29	2.47	4.93	2.47	1.64	3.29	3.29	2.47	1.64	1.64	2.47	2.47	4.93	4.93	1.64	4.93	1.64	1.64	4.11	5.75	2.47	4.11	4.11	3.29	3.29	5.75	3.29	2.47	3.29	3.29	3.29	1.64	2.47	2.47	2.47	1.64	2.47	1.64	2.47	6.58	4.93	2.47	1.64	2.47	1.64	2.47	4.11	1.64	1.64	1.64	4.11	3.29	3.29	2.47	3.29	6.58	4.93	2.47	4.93	4.93	4.93	2.47	3.29	4.93	6.58	2.47	7.4	4.11	4.11	4.11	6.58	3.29	2.47	1.64	6.58	1.64	5.75	4.93	3.29	3.29	4.11	2.47	0.82	0.82	4.93	3.29	5.75	4.11	4.93	5.75	2.47	4.11	7.4	4.11	7.4	4.93	2.47	2.47	0.82	1.64	1.64	3.29	3.29	5.75	6.58	5.75	7.4	0.82	2.47	4.93	3.29	4.93	7.4	3.29	6.58	4.93	4.11	3.29	4.93	4.93	1.64	0.82	6.58	4.93	1.64	1.64	5.75	1.64	1.64	0.82	4.93	2.47	5.75	2.47	4.93	3.29	4.11	2.47	2.47	4.11	4.11	1.64	1.64	1.64	5.75	3.29	2.47	3.29	4.11	1.64	4.11	3.29	8.22	6.58	3.29	4.11	1.64	0.82	2.47	5.75	1.64	1.64	5.75	3.29	3.29	3.29	4.11	0.82	0.82	4.11	2.47	4.11	4.11	4.11	4.11	3.29	0.82	0.82	8.22	5.75	4.11	5.75	6.58	6.58	5.75	3.29	4.11	5.75	6.58	4.11	6.58	11.8	11.2	9.5	7.4	4	5.5	12.9	11	0.6	3.5	1.2	5.9	6.1	4.2	5.8	10.6	9.5	0.4	6.5	11.9	12	8.9	10.3	12.7	11.2	6.9	10	9	10.4	12.4	12.2	1.6	0.9	10.8	4	4.8	6.9	11.3	1.4	6	8.7	11.8	6	8.2	7.4	8.3	10.9	8.4	11.3	10.5	12.1	11.7	9.9	9.3	6.4	0.7	7.8	7.4	9.2	0.4	7.9	10.5	7.6	1.1	2.3	9.8	10.5	10	7.8	0	7	1.8	0.4	1.2	9.1	9.8	10.5	8	11	10	2.7	6.1	0.8	7.8	10.5	10.9	8	1.5	0	9.9	8.9	5.3	2.2	8.7	9.1	9.5	10.6	8.8	4.1	0	4.8	9.6	9	7.3	0	5.7	5.5	9.6	8.3	6.3	0.5	9.8	10.1	6.4	7.7	6.7	9.7	8	0.5	7.9	10	5.4	9.9	9.8	9.7	8.5	0	7.2	4.2	9.2	7.4	6.5	0.2	4.2	4.4	0.3	8.5	4.9	5.7	3.8	7.2	2.7	6.3	8.8	5.5	7.5	7.8	8	6.8	8.7	4.7	9.2	9	8	4.9	8.8	6.9	7.5	7.3	6.8	7	5.5	5.2	5.5	6.9	5.2	8.6	5.1	5.2	8.6	8.3	7.5	8.3	3	6.1	5.2	0.3	7.1	4.6	7.1	8.8	7.2	7.9	3.9	7.4	7.1	7.5	7.5	8.1	8.7	7.4	5.7	1.5	6.8	6.6	4	8.7	6.3	9	8.3	7.6	7.5	6.8	5.4	7.7	6.9	8.9	8.2	0	6	9.2	9.5	7.2	9.1	8.6	8.4	8.8	8.6	9.5	9.7	9.2	9	2.7	5.1	9.9	9.5	6.7	5.3	7.1	8.9	8.8	7.1	9.9	7.4	3.3	8.9	8.8	9.9	7	10.2	7.1	10	7.1	2.9	4.5	7	300.6	289.6	258.6	220.3	158.4	185.5	319.8	285.1	96.2	148.7	106.9	192	195.4	160.8	189.6	276.3	256.2	91.3	201.5	298.8	300.3	244.1	269.1	312	284.7	206.9	262.4	244.1	268.9	304.4	300.4	110	97.2	274.1	152.1	166	203.1	281.1	104.4	185.9	233.4	287.9	184.6	223.1	208.4	223.8	269	224.5	274.8	260.1	287.4	279.7	247.6	236.5	185.5	86.3	208.6	201	231.3	79.5	207.6	251.2	201	89.8	109.7	236	246.9	237.6	199.8	43.8	184.9	97.8	74.1	86.8	216.2	226.7	237.1	195.4	243.1	225.9	107.4	161.3	75.9	186.6	228.3	233.5	186.8	84.2	38.4	213.2	196.6	140.3	92.1	190.2	195.2	200.1	215.4	187.3	116.5	35.2	125.2	194.4	184.4	158.7	33.7	133.8	130	187	167.5	138.5	57	184.8	187.7	136	152.6	138.1	177.3	153.4	53.1	150	176.4	115.4	172.6	170.2	167.7	151.3	27.5	133	94.7	155.8	132.6	120.7	43.3	91.3	93	43.4	140.4	97	105.7	82.8	121.7	69	109.9	137.8	99.5	121.5	124.2	125.8	111.7	132.2	87.4	136.5	133.6	122.1	87.9	129.8	108.8	114.8	112.3	106.5	108.3	92.1	88.6	91.6	106.2	88	123.7	86.7	87.6	123.2	120	111.5	119.9	64.3	96.8	87.4	36.1	107.6	81.4	107.8	126	109.3	116.9	74.6	111.9	109	113.6	114	120.8	127.7	114.1	96.1	50.9	109	107.3	79.2	131.5	105.6	136.2	129.1	122	121.5	114.3	99	126	117.6	141.5	134.3	24.7	110	148.8	153.4	126.8	150.7	145.6	144.2	150.1	148.7	161	164.7	159.5	158.1	78.6	110.2	173.3	169.3	133.7	116.2	141	166.2	166	144.2	183.4	150.4	94.9	173.4	173.2	189.9	150.2	196.8	153.8	196.5	155.9	95.8	120	157.6	5.43	3.496	4.367	3.422	1.868	1.983	6.261	6.78	2.614	2.891	1.489	3.094	4.307	2.346	2.182	7.714	4.437	1.519	3.776	6.945	6.526	4.217	5.529	8.921	6.045	2.968	4.844	4.014	4.732	7.546	6.342	1.693	1.045	4.062	1.948	5.008	4.227	5.661	3.044	3.111	3.98	6.194	2.326	5.182	2.92	4.049	4.719	4.106	5.93	6.044	5.588	5.136	6.761	6.506	2.987	1.218	3.034	3.228	3.661	0.739	3.279	4.196	2.931	0.974	1.228	3.718	4.223	3.815	3.882	0.633	3.374	1.169	0.632	1.321	5.656	3.468	4.273	3.104	3.856	3.231	2.104	1.927	0.662	2.155	3.019	2.591	1.805	1.031	0.571	2.586	2.511	1.45	0.737	2.443	3.838	3.326	2.495	2.289	1.089	0.317	1.243	2.879	1.728	1.609	0.298	1.343	1.465	2.081	1.881	1.39	1.221	3.742	2.002	1.669	2.115	1.924	1.52	1.329	1.112	4.037	1.656	1.831	1.555	1.843	2.497	5.615	0.601	1.199	0.751	1.896	1.011	2.189	1.038	1.236	0.805	0.554	1.132	0.622	0.579	1.062	1.1	1.06	1.073	1.366	1.945	0.716	1.027	3.858	1.702	3.14	0.789	0.741	0.681	0.592	0.414	0.588	0.653	0.727	0.823	2.965	2.224	2.232	0.263	0.358	1.051	0.426	1.332	1.131	0.525	1.587	1.61	1.024	0.879	1.106	0.856	0.375	0.044	1.41	0.965	0.502	0.407	1.174	0.272	0.224	0.326	0.74	0.388	1.563	0.629	1.023	0.88	0.479	0.464	0.415	0.509	0.446	0.489	0.373	0.489	0.954	0.978	0.674	0.725	0.476	0.458	0.662	0.806	1.703	1.15	0.403	0.694	0.71	0.503	0.626	1.58	0.771	0.815	1.149	1.074	1.108	0.923	0.898	0.372	0.289	1.096	0.909	1.178	0.826	0.899	1.372	1.042	0.836	1.211	3.43	0.989	1.585	2.63	4.284	4.556	3.935	1.53	2.703	4.272	1.678	1.417	1.916	14.37060794	14.3612268	14.35105438	14.34009873	14.32836843	14.31587254	14.30262062	14.28862266	14.27388911	14.25843079	14.24225891	14.22538503	14.20782104	14.18957909	14.17067164	14.15111137	14.13091115	14.11008408	14.08864337	14.06660241	14.04397466	14.02077368	13.99701307	13.97270649	13.94786758	13.92250998	13.89664732	13.87029315	13.84346094	13.8161641	13.78841592	13.76022955	13.73161803	13.70259422	13.67317083	13.64336039	13.61317524	13.58262752	13.55172917	13.52049189	13.48892719	13.45704634	13.42486037	13.39238007	13.359616	13.32657848	13.29327757	13.25972309	13.22592463	13.19189151	13.15763283	13.12315743	13.08847391	13.05359066	13.01851581	12.98325727	12.94782274	12.91221968	12.87645536	12.84053684	12.80447097	12.76826441	12.73192364	12.69545498	12.65886454	12.6221583	12.58534209	12.54842157	12.5114023	12.47428967	12.43708901	12.39980548	12.36244419	12.32501016	12.28750829	12.24994347	12.21232049	12.17464411	12.13691906	12.09915003	12.06134171	12.02349876	11.98562588	11.94772777	11.90980915	11.87187478	11.83392949	11.79597816	11.75802572	11.72007722	11.68213776	11.6442126	11.60630705	11.5684266	11.53057684	11.49276354	11.45499258	11.41727006	11.37960223	11.34199553	11.3044566	11.26699229	11.22960967	11.19231603	11.15511891	11.11802607	11.08104556	11.04418565	11.00745491	10.97086218	10.93441658	10.89812752	10.86200471	10.82605815	10.79029818	10.7547354	10.71938076	10.68424553	10.64934126	10.61467987	10.58027356	10.54613487	10.51227665	10.47871206	10.44545457	10.41251798	10.37991636	10.34766407	10.31577578	10.28426642	10.25315116	10.22244546	10.19216499	10.16232563	10.13294349	10.10403485	10.07561614	10.04770396	10.02031502	9.993466108	9.967174109	9.941455937	9.916328523	9.891808783	9.867913588	9.84465973	9.822063892	9.80014261	9.778912242	9.758388931	9.738588567	9.719526751	9.701218761	9.683679511	9.666923515	9.650964849	9.635817118	9.621493414	9.608006283	9.595367692	9.583588993	9.572680891	9.56265341	9.553515871	9.545276855	9.537944184	9.531524893	9.526025212	9.52145054	9.517805438	9.515093604	9.513317872	9.512480192	9.512581633	9.513622374	9.515601708	9.518518039	9.522368892	9.527150918	9.532859904	9.539490792	9.547037687	9.555493882	9.564851874	9.575103391	9.586239415	9.598250209	9.611125348	9.624853747	9.639423694	9.654822885	9.671038455	9.688057016	9.705864693	9.72444716	9.743789675	9.763877121	9.784694041	9.806224674	9.828452996	9.851362749	9.874937486	9.899160598	9.924015354	9.949484929	9.975552443	10.00220098	10.02941365	10.05717355	10.08546389	10.11426791	10.143569	10.17335067	10.20359658	10.23429055	10.26541663	10.29695905	10.32890227	10.361231	10.3939302	10.4269851	10.46038119	10.49410425	10.52814037	10.56247591	10.59709756	10.6319923	10.66714743	10.70255056	10.73818961	10.77405282	10.81012873	10.84640622	10.88287443	10.91952286	10.95634127	10.99331973	11.0304486	11.06771853	11.10512044	11.14264552	11.18028523	11.21803129	11.25587565	11.29381052	11.33182832
8431	F25_L	F25	1976	V123	26.9	63	23.33	NA	43	108	50_10_1	2_NA_8	18.3	15.3	17.1	18.1	18	19	20.9	22.5	20.7	22.4	21	23.4	23.6	20.2	21.5	25.3	23.8	19.5	21.2	24	25.2	24.3	23.3	26.7	25	23.5	23.7	23.4	24.1	25.3	24.8	20.8	19.7	20.7	21.8	24.9	22	22.3	23.2	23.1	21.3	22.1	21.7	24.6	23.2	22.1	21.9	22.2	23.5	25.2	24.4	24.7	25.9	24.8	21.5	17.1	19.4	20.4	18.3	16.5	20.1	20.1	20	18.2	17.6	20	20.7	21.2	22.2	19.8	22.5	21.3	18.9	19.7	22.2	18.9	18.6	16.3	15.2	17.5	17.9	17	12.7	12.1	11.4	12.2	13.1	12.3	11.9	13.2	14.7	15.8	15.1	16.7	15.8	11.4	9.5	11.8	11.6	12.3	14.5	10.4	8.5	11.2	11.7	13.9	12.5	12.3	12.1	15.4	15.4	16.2	12.9	13.3	15.9	7.9	4.8	6.2	8.7	8.4	5.2	7.4	3.9	7	10.7	15.9	6.2	5.5	7.2	9.9	8.4	14.3	11	3.2	4.3	7.5	3.1	0.9	5.3	10.1	5	5.7	4.2	3.8	4.9	1.7	1.8	7.9	4.1	3.7	0	-0.4	0.4	2.5	1.8	1.4	1.9	0.5	2.4	7.3	2.5	2.7	-0.6	-1	1.6	1.8	2.8	4.1	3.9	3.2	2.5	2.3	1.9	2.5	2.2	-0.3	0.1	1.8	-3.4	-3.9	-5.9	-3.8	-2.8	-4.4	-5.5	-3.7	-5.8	-1.9	-2.6	-1.9	0.2	1.5	2.1	-0.9	-2.1	-3.9	-6.3	-5.2	-3.4	-1.3	-2.2	-2.5	-2.9	-3.8	-5	-2.5	-3.9	-0.8	3.3	-1	-4.6	-7.3	-8.4	-6.7	-2.6	-3.6	-5.1	-4.5	-4.2	-4.2	-6.3	-4.3	-3.9	-2	-4.5	-5.5	1	1.7	-3.6	-6.2	-6	-5.6	-4.5	3.5	1.2	-3.1	-0.8	4.9	9.1	8.9	3.8	5.3	9	6.2	0.4	-4.1	25	19.3	24.4	23.1	21.4	23.2	28.5	29.4	22.9	24.6	23	26.7	26.1	23.4	26	30.6	29.4	21	26.1	30.4	31	29.3	28.5	32.3	32.8	28.3	30.7	29	29.7	31.1	30.9	24.2	21.9	26.6	24.6	27.7	26.6	27.7	24.7	28.9	27.5	29.1	26.7	28.4	26.5	28.5	27.6	28.2	29.2	30.3	31.6	31.2	31.9	30.3	25.9	18.6	25.5	24.9	25.1	19.1	27.2	25.9	25.1	20.9	21	26.4	26.5	27.1	28.3	20.6	28.3	24.9	20.6	22.4	27	24.7	24.5	20.9	22.5	24.4	20.9	21.1	15.3	18.3	17.6	19	18.2	15.6	14.3	20.8	22.1	20.6	18.2	22.9	22.1	16.4	16.9	20.3	17.7	13.3	20.1	14.9	15.6	19.1	12.5	19.1	17.3	19.9	20.6	21.8	19.1	22.1	21.5	21	20.3	13.6	12.8	15.6	13.4	12.6	13.1	13.7	11.7	15.9	19.8	20.7	12.1	9.6	12	21	13.7	19.3	16	5.6	11.3	9.4	8.7	4.5	10.1	15.3	9.1	13.6	7.4	10.8	8.5	7.3	11	12.4	8.5	7.3	2.6	6.9	7.8	10.5	7.5	10.2	9	4.6	10.9	10.6	5	7.1	5.2	5.1	10.3	6.1	11.3	10.5	8.4	9.1	6.6	6.6	7.4	8.2	8.7	2.1	1.7	5.9	-1.7	-0.7	0.7	1.7	0.4	-1.2	-0.4	2.8	-0.6	2.4	1.8	5.3	4.5	6.6	5.3	2	1.2	-0.7	-0.5	-1.1	1.5	5.8	1.3	5.4	0	1.9	-1.9	2.8	1.2	8.9	8.9	1.9	-0.4	-0.9	-3.2	-1.3	1.7	0.2	0.8	1.7	1	1.1	0.1	3.6	-0.2	1.5	0.4	1.4	9.2	6.5	0.4	-2.9	-0.9	-1.7	4	10.3	5.8	-0.1	3.2	11.6	15.4	15.9	10.2	13.8	14.2	11.1	4.8	1	11.1	11.8	10.8	14.5	14.2	14.9	13	16.1	19	19	19.4	20.1	18.5	17.6	17.7	21	20.5	17.8	17.7	16.7	19.2	20.6	17.1	22.5	19.6	21.1	19.9	19.1	18.9	20.1	18.3	18.4	17.8	15.5	18.7	21.5	17.5	15.9	21.7	19.5	17.1	15	18.6	20.7	20.6	18.1	17.2	19.1	18.1	20.7	18.4	18.6	20.3	20.2	18.5	14.5	14.7	14.8	12.4	15.2	15.1	16.1	15.9	16.2	15.5	16.3	14.7	16	18.3	19	17.9	19.6	17.3	17.2	16.5	14.7	14.9	10.7	9.1	10.7	15.4	13	10.9	8.9	5.7	5.4	9.1	9.4	9	7.7	8.5	12.4	13.1	12.9	10.9	6.2	3	6.9	7.1	11.1	11.3	5.3	3	5.6	10.2	10.7	9.5	7.2	5.1	11.5	10.9	8.5	7.5	6	12.9	1.1	-0.6	-0.3	5.2	2.4	-1.3	1	-1.9	-2.6	0.9	9.6	3.4	1.3	4.3	1.9	5.7	7	4.1	-0.3	-2.9	3.3	-2.5	-4.7	0.3	5.3	0.6	-1	1.6	-2.5	-0.6	-2.9	-5.9	3.9	-0.6	0.9	-4.8	-5.5	-5.5	-1.1	-1.8	-4.7	-4.1	-3.5	-6.5	4.9	-0.8	-1.2	-3.7	-5.3	-6.6	-3.9	-5.8	-1.4	-1	-4	-1.9	-2	-3.2	-2.4	-1.4	-2.8	-0.7	-3.1	-5.3	-7.3	-10.7	-12.2	-5.1	-7.1	-9.5	-10.4	-9.4	-9.3	-7.8	-10.6	-4.4	-3.5	-0.6	-3.3	-5	-8.7	-10.9	-10	-7.9	-6.8	-5.3	-9.2	-7.3	-7.3	-8.3	-6.2	-8.2	-10.4	-1.8	-3	-10.3	-12.3	-14	-10.5	-6.6	-6.6	-10.6	-11.3	-9.8	-8.5	-11.6	-10.9	-8.9	-3.6	-8.9	-11.7	-9.3	-2	-6.8	-10.6	-10.5	-8.7	-12.1	-6.5	-2.9	-6.4	-4.2	-4.5	3.3	0.7	-0.1	-2.8	2.8	0.3	-6	-8.6	0	0	0	2	0	2	0	0	3	1	35	6	8	0	0	9	1	18	0	0	0	0	0	0	3	49	10	3	0	0	0	7	16	0	5	0	4	0	2	1	0	0	0	6	1	3	0	13	0	0	0	0	0	0	0	20	8	20	0	51	4	0	0	3	6	0	0	0	37	94	0	17	18	1	11	0	0	0	0	0	7	8	3	0	0	0	0	0	2	0	0	0	0	0	0	0	0	0	2	40	0	0	0	0	29	4	0	0	0	1	1	0	0	1	0	0	0	0	5	0	0	1	0	0	0	0	1	0	0	0	0	0	0	0	0	8	0	0	2	5	0	0	0	0	0	0	0	0	0	0	0	0	0	0	0	0	0	0	0	0	0	0	0	0	0	0	0	9	0	1	0	0	0	0	0	0	21	0	0	0	0	0	0	0	0	0	0	0	0	0	0	0	2	0	0	0	0	0	0	0	0	0	0	1	0	0	0	0	11	0	0	0	0	0	0	0	0	0	0	0	0	0	0	4	0	0	0	0	2	0	0	0	0	0	6	0	0	0	0	0	0	0	0	0	0	0	12.8	11.3	13.1	15.5	16.2	18.1	14.9	15.7	17	20.3	23.5	23	21.9	19.5	20.4	21.4	22.6	20.4	18.7	19.3	21	22.2	19.2	20.8	23	24.2	23.1	22.4	22.9	19.5	20.5	21.8	20.9	18.4	22.2	21.5	19.9	17.5	21.2	22.4	19.7	18.1	22.2	23	24.7	20.2	19.5	20.5	19.3	19.6	22	23	22	21.1	20	17.6	17.7	19.3	14.9	17.1	19.7	17.9	18	17.6	17.9	17.5	17.5	18.7	20.7	22.4	20.9	22.9	20.8	18.9	18.1	15.8	15.3	13.4	12.3	14.1	16.3	15.8	13.2	10.9	9.7	10.1	11.4	11.4	12.6	11.7	12.2	14.1	14.3	14.2	11.9	8.7	8.2	9	11.5	14	14	8.4	8.5	10.5	13.3	13.6	11.5	10.4	10.4	13.9	14.5	10.9	11.3	11.6	13	6.9	6.1	6.8	8.6	5.5	5.6	7.5	5.1	6.1	6.2	8.4	8	5.3	7.5	8	8.1	11.8	10.8	4.9	5.6	8.5	4.6	4.1	6.3	9.6	6.1	6.3	6	4.8	4.8	4.8	3.9	4.7	4.1	3.7	4	3.5	4.4	5.1	5.1	5.1	5.4	4.2	5.5	5.7	3.5	4	4.6	4.3	4.3	5.4	3.8	5.7	6.3	5	3.5	4.1	3.9	4.5	5.2	4.1	6	4.6	2.6	2.6	2.5	2.7	4	3.4	2.8	3.1	2.8	2.8	2.8	3	3.9	5.2	5.4	4.3	3.8	3.2	2.6	2.9	3.6	3.4	3.2	3.5	3.4	3.7	3	3.9	3.1	2.8	5.8	4.8	3.1	2.2	2.3	2.8	2.8	3.1	2.4	2.6	2.2	2.2	2.4	3.1	3.5	4.7	3	2.8	4.5	5.5	3.6	2	2.3	2.1	2.7	3	5	2.8	3	3.2	4.6	5.5	5	4.1	4	6.6	4	2.4	8.23	6.08	6.4	5.27	4.44	3.87	9.82	11.55	7.41	6.79	1.37	5.78	7.23	4.17	5.24	10.85	6.88	2.27	6.48	10.54	11.06	8.18	9.41	14.23	8.68	4.75	6.2	6.38	7.12	12.75	10.8	2.76	2.05	6.01	3.92	9.99	6.54	9.43	7.23	5.86	5.63	8.5	3.76	7.93	3.73	6.4	6.78	6.26	9.65	12.46	8.56	8.11	11.41	10.2	5.64	1.9	4.83	4.67	6.13	1.67	3.83	5.63	5.38	3.3	2.23	5.88	6.91	6.48	6.06	0.69	6.35	2.43	1.04	4.05	8.66	6.04	6.13	5.13	4.97	5.9	4.21	3.58	1.49	3.22	3.78	4.11	3.68	2.91	1.33	3.47	4.53	3.85	2.86	4.81	6.05	4.78	3.67	4.84	2.16	0.31	2.51	4.21	2.6	2.8	0.45	2.28	2.99	3.91	3.72	3.6	3	7.52	3.58	3.67	5.07	3.75	2.5	2.68	2.65	5.52	3.25	2.8	2.98	3.92	6.67	9.67	1.48	3.73	2.66	4.2	2.92	4.5	2.33	2.79	2.71	1.87	3.03	2.42	2.61	2.76	2.62	2.86	2.25	3.22	3.86	2.11	3.06	5.95	4.09	4.26	2.11	2.43	1.89	2.21	1.86	1.66	1.61	2.13	1.76	4.53	3.81	3.42	1.25	1.38	2.56	1.56	3.67	2.49	1.78	2.69	3.81	3.11	3.11	2.81	1.96	1.88	0.15	2.36	2.15	1.98	1.43	1.91	0.97	1.01	1.25	1.55	1.16	2.51	2.24	2.31	2.3	1.61	1.71	1.42	1.44	1.38	1.21	1.25	1.15	2.15	2	1.58	1.53	0.91	1.21	1.18	1.48	2.96	1.94	0.88	1.24	1.33	0.94	0.9	2.24	1.58	1.78	1.77	2.27	2.27	1.41	1.34	1.08	0.57	1.37	1.25	2.07	1.41	1.08	1.84	1.6	1.92	1.67	4.85	1.66	2.06	2.76	5.46	6.96	5.9	3.02	4.81	7.48	2.88	2.29	2.11	60.9	65	67.2	74.6	78.5	82.4	60.3	57.6	69.6	74.9	94.5	79.9	75.2	82.4	79.6	66.4	76.7	90	74.3	64.7	65.5	73.1	67.1	59.4	72.6	83.6	78.8	77.8	76.3	60.5	65.5	88.7	91.1	75.4	85	68.3	75.3	65	74.6	79.3	77.8	68	85.5	74.4	86.9	75.9	74.2	76.6	66.7	61.1	72	73.9	65.8	67.4	78	90.3	78.6	80.5	70.8	91.1	83.7	76.1	77	84.2	88.9	74.8	71.7	74.3	77.3	97	76.7	90.4	95.3	82.3	67.6	72.4	71.4	72.3	71.2	70.5	79.5	81.5	89.9	77.2	72	71.1	75.6	79.7	90.4	77.1	72.9	78.5	83.3	74.7	66.3	64.5	69.1	65	84.2	97.9	84.8	66.6	76.6	78.9	96.7	85.6	79.3	72.7	73.7	79.4	82.9	59.2	75.9	75.9	72	64.8	70.9	71.7	76.4	49.9	63.3	72.8	63.2	60.9	48.2	46.5	84.4	58.7	73.8	65.6	73.5	72.4	82.3	63.8	67.4	82	60.3	62.9	70.7	77.7	69.9	68.8	72.7	59.9	55.4	69.5	56.1	44.1	50.1	46.5	65.5	59	70	69.7	73.3	75.5	77.1	66.3	75.7	55.7	47.9	53.9	78.7	75.7	62.7	77.6	50.9	69.6	78	65.1	47.9	56.9	55.7	61.5	72.6	68.6	97.5	66.1	54.7	56.8	63.6	58.5	80.5	77.1	69.1	66.7	70.7	52.7	55.5	56.5	62.9	76.4	76	75.2	72.6	69.9	68.2	69.9	75.8	61.2	61.6	68.9	68.9	80.2	71.2	76.7	67.7	48.6	74.9	84.5	71.4	62.3	71	75.7	55.5	66.2	57.4	59.4	49.2	49.2	62.9	69.8	76.5	89.1	68.6	69.1	68.5	79.6	76.9	52	58.9	52.2	61.7	38.2	75	57.6	52.1	36.9	39.8	48.2	62.4	46	34.8	69.6	63.6	53.2	38	46	46	55	63	62	35	29	54	60	73	63	63	66	55	45	47	84	55	37	45	48	55	43	41	57	53	53	47	38	45	71	79	50	68	57	56	38	64	56	52	40	65	57	70	47	51	51	40	45	44	50	44	52	60	84	59	68	45	72	57	51	58	61	72	49	48	45	50	91	50	70	90	63	38	52	52	52	43	44	48	59	81	50	42	45	56	64	82	44	33	54	62	50	40	45	39	29	50	93	59	42	53	53	92	59	59	41	47	49	69	31	46	47	59	37	42	38	44	30	38	46	33	33	17	30	61	33	57	23	51	49	71	50	47	53	34	44	49	59	46	31	51	33	39	40	20	26	34	33	41	29	43	39	47	45	50	42	47	32	31	40	56	55	25	50	24	28	50	32	32	42	26	26	51	54	84	38	36	31	30	39	63	56	41	36	47	35	34	34	44	50	53	61	56	54	41	46	51	34	38	36	53	38	53	48	32	17	50	51	44	33	48	47	36	41	27	41	23	27	43	41	55	70	42	41	37	56	49	36	29	30	32	24	38	31	35	19	18	19	32	18	20	29	37	24	1.56	1.4	1.07	1.64	0.49	0.82	1.15	2.06	2.14	1.64	0.33	1.73	2.71	0.74	0.82	3.54	1.81	0.66	1.64	2.06	1.56	1.07	2.8	3.12	1.4	0.9	1.15	0.9	0.82	2.22	1.32	0.82	0.9	1.07	0.74	3.78	2.14	1.89	3.54	1.48	1.4	2.14	0.74	2.96	0.66	1.64	1.07	1.23	1.89	2.63	1.07	0.82	3.12	4.11	1.15	0.82	0.82	2.38	0.9	0.41	1.07	1.4	0.9	0.49	0.33	0.9	0.9	1.07	1.64	0.49	1.73	0.49	0.41	1.32	3.37	0.74	1.81	1.64	1.64	1.07	2.71	1.23	0.82	1.32	1.4	0.82	0.66	0.58	0.66	0.9	0.66	0.66	0.41	0.66	2.8	2.47	0.99	0.58	0.66	0.33	0.99	1.97	0.66	0.66	0.16	1.23	0.9	0.74	0.74	0.66	2.47	2.3	0.66	1.07	1.97	2.22	0.9	0.82	1.73	4.27	0.99	2.96	1.07	1.23	1.32	4.52	1.64	0.74	0.41	1.56	0.41	3.21	2.8	1.81	0.74	1.07	0.82	0.41	0.16	1.89	1.4	1.64	1.89	1.56	2.8	0.66	0.9	4.36	1.89	4.36	1.32	0.49	0.66	0.33	0.25	0.58	1.07	0.9	1.81	4.52	3.29	3.95	0.25	0.49	1.73	0.66	1.48	2.47	1.07	3.12	1.97	1.23	0.82	1.97	2.14	0.33	0.16	3.29	1.89	0.41	0.25	2.63	0.25	0.25	0.16	1.56	0.41	2.96	0.49	1.48	1.32	0.66	0.82	0.58	0.99	0.82	0.49	0.33	0.49	1.23	1.56	0.9	1.56	1.23	0.41	1.23	1.07	2.3	3.37	0.66	0.9	0.41	0.16	0.41	2.47	0.41	0.41	1.56	0.74	0.82	0.99	0.82	0.08	0.16	1.23	0.41	1.48	1.4	1.56	1.97	0.99	0.41	0.16	3.54	2.06	1.81	3.54	3.78	3.86	3.04	1.15	1.56	3.21	2.22	2.3	2.88	3.29	3.29	3.29	5.75	2.47	2.47	2.47	4.11	4.93	5.75	1.64	4.11	4.93	2.47	3.29	6.58	4.93	1.64	5.75	4.93	4.11	3.29	5.75	5.75	4.93	3.29	3.29	3.29	3.29	4.93	2.47	3.29	3.29	2.47	2.47	5.75	4.93	4.93	5.75	5.75	3.29	5.75	2.47	7.4	1.64	5.75	3.29	3.29	4.11	4.93	3.29	2.47	5.75	7.4	2.47	3.29	2.47	4.93	2.47	1.64	3.29	3.29	2.47	1.64	1.64	2.47	2.47	4.93	4.93	1.64	4.93	1.64	1.64	4.11	5.75	2.47	4.11	4.11	3.29	3.29	5.75	3.29	2.47	3.29	3.29	3.29	1.64	2.47	2.47	2.47	1.64	2.47	1.64	2.47	6.58	4.93	2.47	1.64	2.47	1.64	2.47	4.11	1.64	1.64	1.64	4.11	3.29	3.29	2.47	3.29	6.58	4.93	2.47	4.93	4.93	4.93	2.47	3.29	4.93	6.58	2.47	7.4	4.11	4.11	4.11	6.58	3.29	2.47	1.64	6.58	1.64	5.75	4.93	3.29	3.29	4.11	2.47	0.82	0.82	4.93	3.29	5.75	4.11	4.93	5.75	2.47	4.11	7.4	4.11	7.4	4.93	2.47	2.47	0.82	1.64	1.64	3.29	3.29	5.75	6.58	5.75	7.4	0.82	2.47	4.93	3.29	4.93	7.4	3.29	6.58	4.93	4.11	3.29	4.93	4.93	1.64	0.82	6.58	4.93	1.64	1.64	5.75	1.64	1.64	0.82	4.93	2.47	5.75	2.47	4.93	3.29	4.11	2.47	2.47	4.11	4.11	1.64	1.64	1.64	5.75	3.29	2.47	3.29	4.11	1.64	4.11	3.29	8.22	6.58	3.29	4.11	1.64	0.82	2.47	5.75	1.64	1.64	5.75	3.29	3.29	3.29	4.11	0.82	0.82	4.11	2.47	4.11	4.11	4.11	4.11	3.29	0.82	0.82	8.22	5.75	4.11	5.75	6.58	6.58	5.75	3.29	4.11	5.75	6.58	4.11	6.58	11.8	11.2	9.5	7.4	4	5.5	12.9	11	0.6	3.5	1.2	5.9	6.1	4.2	5.8	10.6	9.5	0.4	6.5	11.9	12	8.9	10.3	12.7	11.2	6.9	10	9	10.4	12.4	12.2	1.6	0.9	10.8	4	4.8	6.9	11.3	1.4	6	8.7	11.8	6	8.2	7.4	8.3	10.9	8.4	11.3	10.5	12.1	11.7	9.9	9.3	6.4	0.7	7.8	7.4	9.2	0.4	7.9	10.5	7.6	1.1	2.3	9.8	10.5	10	7.8	0	7	1.8	0.4	1.2	9.1	9.8	10.5	8	11	10	2.7	6.1	0.8	7.8	10.5	10.9	8	1.5	0	9.9	8.9	5.3	2.2	8.7	9.1	9.5	10.6	8.8	4.1	0	4.8	9.6	9	7.3	0	5.7	5.5	9.6	8.3	6.3	0.5	9.8	10.1	6.4	7.7	6.7	9.7	8	0.5	7.9	10	5.4	9.9	9.8	9.7	8.5	0	7.2	4.2	9.2	7.4	6.5	0.2	4.2	4.4	0.3	8.5	4.9	5.7	3.8	7.2	2.7	6.3	8.8	5.5	7.5	7.8	8	6.8	8.7	4.7	9.2	9	8	4.9	8.8	6.9	7.5	7.3	6.8	7	5.5	5.2	5.5	6.9	5.2	8.6	5.1	5.2	8.6	8.3	7.5	8.3	3	6.1	5.2	0.3	7.1	4.6	7.1	8.8	7.2	7.9	3.9	7.4	7.1	7.5	7.5	8.1	8.7	7.4	5.7	1.5	6.8	6.6	4	8.7	6.3	9	8.3	7.6	7.5	6.8	5.4	7.7	6.9	8.9	8.2	0	6	9.2	9.5	7.2	9.1	8.6	8.4	8.8	8.6	9.5	9.7	9.2	9	2.7	5.1	9.9	9.5	6.7	5.3	7.1	8.9	8.8	7.1	9.9	7.4	3.3	8.9	8.8	9.9	7	10.2	7.1	10	7.1	2.9	4.5	7	300.6	289.6	258.6	220.3	158.4	185.5	319.8	285.1	96.2	148.7	106.9	192	195.4	160.8	189.6	276.3	256.2	91.3	201.5	298.8	300.3	244.1	269.1	312	284.7	206.9	262.4	244.1	268.9	304.4	300.4	110	97.2	274.1	152.1	166	203.1	281.1	104.4	185.9	233.4	287.9	184.6	223.1	208.4	223.8	269	224.5	274.8	260.1	287.4	279.7	247.6	236.5	185.5	86.3	208.6	201	231.3	79.5	207.6	251.2	201	89.8	109.7	236	246.9	237.6	199.8	43.8	184.9	97.8	74.1	86.8	216.2	226.7	237.1	195.4	243.1	225.9	107.4	161.3	75.9	186.6	228.3	233.5	186.8	84.2	38.4	213.2	196.6	140.3	92.1	190.2	195.2	200.1	215.4	187.3	116.5	35.2	125.2	194.4	184.4	158.7	33.7	133.8	130	187	167.5	138.5	57	184.8	187.7	136	152.6	138.1	177.3	153.4	53.1	150	176.4	115.4	172.6	170.2	167.7	151.3	27.5	133	94.7	155.8	132.6	120.7	43.3	91.3	93	43.4	140.4	97	105.7	82.8	121.7	69	109.9	137.8	99.5	121.5	124.2	125.8	111.7	132.2	87.4	136.5	133.6	122.1	87.9	129.8	108.8	114.8	112.3	106.5	108.3	92.1	88.6	91.6	106.2	88	123.7	86.7	87.6	123.2	120	111.5	119.9	64.3	96.8	87.4	36.1	107.6	81.4	107.8	126	109.3	116.9	74.6	111.9	109	113.6	114	120.8	127.7	114.1	96.1	50.9	109	107.3	79.2	131.5	105.6	136.2	129.1	122	121.5	114.3	99	126	117.6	141.5	134.3	24.7	110	148.8	153.4	126.8	150.7	145.6	144.2	150.1	148.7	161	164.7	159.5	158.1	78.6	110.2	173.3	169.3	133.7	116.2	141	166.2	166	144.2	183.4	150.4	94.9	173.4	173.2	189.9	150.2	196.8	153.8	196.5	155.9	95.8	120	157.6	5.43	3.496	4.367	3.422	1.868	1.983	6.261	6.78	2.614	2.891	1.489	3.094	4.307	2.346	2.182	7.714	4.437	1.519	3.776	6.945	6.526	4.217	5.529	8.921	6.045	2.968	4.844	4.014	4.732	7.546	6.342	1.693	1.045	4.062	1.948	5.008	4.227	5.661	3.044	3.111	3.98	6.194	2.326	5.182	2.92	4.049	4.719	4.106	5.93	6.044	5.588	5.136	6.761	6.506	2.987	1.218	3.034	3.228	3.661	0.739	3.279	4.196	2.931	0.974	1.228	3.718	4.223	3.815	3.882	0.633	3.374	1.169	0.632	1.321	5.656	3.468	4.273	3.104	3.856	3.231	2.104	1.927	0.662	2.155	3.019	2.591	1.805	1.031	0.571	2.586	2.511	1.45	0.737	2.443	3.838	3.326	2.495	2.289	1.089	0.317	1.243	2.879	1.728	1.609	0.298	1.343	1.465	2.081	1.881	1.39	1.221	3.742	2.002	1.669	2.115	1.924	1.52	1.329	1.112	4.037	1.656	1.831	1.555	1.843	2.497	5.615	0.601	1.199	0.751	1.896	1.011	2.189	1.038	1.236	0.805	0.554	1.132	0.622	0.579	1.062	1.1	1.06	1.073	1.366	1.945	0.716	1.027	3.858	1.702	3.14	0.789	0.741	0.681	0.592	0.414	0.588	0.653	0.727	0.823	2.965	2.224	2.232	0.263	0.358	1.051	0.426	1.332	1.131	0.525	1.587	1.61	1.024	0.879	1.106	0.856	0.375	0.044	1.41	0.965	0.502	0.407	1.174	0.272	0.224	0.326	0.74	0.388	1.563	0.629	1.023	0.88	0.479	0.464	0.415	0.509	0.446	0.489	0.373	0.489	0.954	0.978	0.674	0.725	0.476	0.458	0.662	0.806	1.703	1.15	0.403	0.694	0.71	0.503	0.626	1.58	0.771	0.815	1.149	1.074	1.108	0.923	0.898	0.372	0.289	1.096	0.909	1.178	0.826	0.899	1.372	1.042	0.836	1.211	3.43	0.989	1.585	2.63	4.284	4.556	3.935	1.53	2.703	4.272	1.678	1.417	1.916	14.37060794	14.3612268	14.35105438	14.34009873	14.32836843	14.31587254	14.30262062	14.28862266	14.27388911	14.25843079	14.24225891	14.22538503	14.20782104	14.18957909	14.17067164	14.15111137	14.13091115	14.11008408	14.08864337	14.06660241	14.04397466	14.02077368	13.99701307	13.97270649	13.94786758	13.92250998	13.89664732	13.87029315	13.84346094	13.8161641	13.78841592	13.76022955	13.73161803	13.70259422	13.67317083	13.64336039	13.61317524	13.58262752	13.55172917	13.52049189	13.48892719	13.45704634	13.42486037	13.39238007	13.359616	13.32657848	13.29327757	13.25972309	13.22592463	13.19189151	13.15763283	13.12315743	13.08847391	13.05359066	13.01851581	12.98325727	12.94782274	12.91221968	12.87645536	12.84053684	12.80447097	12.76826441	12.73192364	12.69545498	12.65886454	12.6221583	12.58534209	12.54842157	12.5114023	12.47428967	12.43708901	12.39980548	12.36244419	12.32501016	12.28750829	12.24994347	12.21232049	12.17464411	12.13691906	12.09915003	12.06134171	12.02349876	11.98562588	11.94772777	11.90980915	11.87187478	11.83392949	11.79597816	11.75802572	11.72007722	11.68213776	11.6442126	11.60630705	11.5684266	11.53057684	11.49276354	11.45499258	11.41727006	11.37960223	11.34199553	11.3044566	11.26699229	11.22960967	11.19231603	11.15511891	11.11802607	11.08104556	11.04418565	11.00745491	10.97086218	10.93441658	10.89812752	10.86200471	10.82605815	10.79029818	10.7547354	10.71938076	10.68424553	10.64934126	10.61467987	10.58027356	10.54613487	10.51227665	10.47871206	10.44545457	10.41251798	10.37991636	10.34766407	10.31577578	10.28426642	10.25315116	10.22244546	10.19216499	10.16232563	10.13294349	10.10403485	10.07561614	10.04770396	10.02031502	9.993466108	9.967174109	9.941455937	9.916328523	9.891808783	9.867913588	9.84465973	9.822063892	9.80014261	9.778912242	9.758388931	9.738588567	9.719526751	9.701218761	9.683679511	9.666923515	9.650964849	9.635817118	9.621493414	9.608006283	9.595367692	9.583588993	9.572680891	9.56265341	9.553515871	9.545276855	9.537944184	9.531524893	9.526025212	9.52145054	9.517805438	9.515093604	9.513317872	9.512480192	9.512581633	9.513622374	9.515601708	9.518518039	9.522368892	9.527150918	9.532859904	9.539490792	9.547037687	9.555493882	9.564851874	9.575103391	9.586239415	9.598250209	9.611125348	9.624853747	9.639423694	9.654822885	9.671038455	9.688057016	9.705864693	9.72444716	9.743789675	9.763877121	9.784694041	9.806224674	9.828452996	9.851362749	9.874937486	9.899160598	9.924015354	9.949484929	9.975552443	10.00220098	10.02941365	10.05717355	10.08546389	10.11426791	10.143569	10.17335067	10.20359658	10.23429055	10.26541663	10.29695905	10.32890227	10.361231	10.3939302	10.4269851	10.46038119	10.49410425	10.52814037	10.56247591	10.59709756	10.6319923	10.66714743	10.70255056	10.73818961	10.77405282	10.81012873	10.84640622	10.88287443	10.91952286	10.95634127	10.99331973	11.0304486	11.06771853	11.10512044	11.14264552	11.18028523	11.21803129	11.25587565	11.29381052	11.33182832
8432	F25_L	F25	1976	V125	25.6	54	20.33	NA	47	114	50_10_1	2_NA_8	18.3	15.3	17.1	18.1	18	19	20.9	22.5	20.7	22.4	21	23.4	23.6	20.2	21.5	25.3	23.8	19.5	21.2	24	25.2	24.3	23.3	26.7	25	23.5	23.7	23.4	24.1	25.3	24.8	20.8	19.7	20.7	21.8	24.9	22	22.3	23.2	23.1	21.3	22.1	21.7	24.6	23.2	22.1	21.9	22.2	23.5	25.2	24.4	24.7	25.9	24.8	21.5	17.1	19.4	20.4	18.3	16.5	20.1	20.1	20	18.2	17.6	20	20.7	21.2	22.2	19.8	22.5	21.3	18.9	19.7	22.2	18.9	18.6	16.3	15.2	17.5	17.9	17	12.7	12.1	11.4	12.2	13.1	12.3	11.9	13.2	14.7	15.8	15.1	16.7	15.8	11.4	9.5	11.8	11.6	12.3	14.5	10.4	8.5	11.2	11.7	13.9	12.5	12.3	12.1	15.4	15.4	16.2	12.9	13.3	15.9	7.9	4.8	6.2	8.7	8.4	5.2	7.4	3.9	7	10.7	15.9	6.2	5.5	7.2	9.9	8.4	14.3	11	3.2	4.3	7.5	3.1	0.9	5.3	10.1	5	5.7	4.2	3.8	4.9	1.7	1.8	7.9	4.1	3.7	0	-0.4	0.4	2.5	1.8	1.4	1.9	0.5	2.4	7.3	2.5	2.7	-0.6	-1	1.6	1.8	2.8	4.1	3.9	3.2	2.5	2.3	1.9	2.5	2.2	-0.3	0.1	1.8	-3.4	-3.9	-5.9	-3.8	-2.8	-4.4	-5.5	-3.7	-5.8	-1.9	-2.6	-1.9	0.2	1.5	2.1	-0.9	-2.1	-3.9	-6.3	-5.2	-3.4	-1.3	-2.2	-2.5	-2.9	-3.8	-5	-2.5	-3.9	-0.8	3.3	-1	-4.6	-7.3	-8.4	-6.7	-2.6	-3.6	-5.1	-4.5	-4.2	-4.2	-6.3	-4.3	-3.9	-2	-4.5	-5.5	1	1.7	-3.6	-6.2	-6	-5.6	-4.5	3.5	1.2	-3.1	-0.8	4.9	9.1	8.9	3.8	5.3	9	6.2	0.4	-4.1	25	19.3	24.4	23.1	21.4	23.2	28.5	29.4	22.9	24.6	23	26.7	26.1	23.4	26	30.6	29.4	21	26.1	30.4	31	29.3	28.5	32.3	32.8	28.3	30.7	29	29.7	31.1	30.9	24.2	21.9	26.6	24.6	27.7	26.6	27.7	24.7	28.9	27.5	29.1	26.7	28.4	26.5	28.5	27.6	28.2	29.2	30.3	31.6	31.2	31.9	30.3	25.9	18.6	25.5	24.9	25.1	19.1	27.2	25.9	25.1	20.9	21	26.4	26.5	27.1	28.3	20.6	28.3	24.9	20.6	22.4	27	24.7	24.5	20.9	22.5	24.4	20.9	21.1	15.3	18.3	17.6	19	18.2	15.6	14.3	20.8	22.1	20.6	18.2	22.9	22.1	16.4	16.9	20.3	17.7	13.3	20.1	14.9	15.6	19.1	12.5	19.1	17.3	19.9	20.6	21.8	19.1	22.1	21.5	21	20.3	13.6	12.8	15.6	13.4	12.6	13.1	13.7	11.7	15.9	19.8	20.7	12.1	9.6	12	21	13.7	19.3	16	5.6	11.3	9.4	8.7	4.5	10.1	15.3	9.1	13.6	7.4	10.8	8.5	7.3	11	12.4	8.5	7.3	2.6	6.9	7.8	10.5	7.5	10.2	9	4.6	10.9	10.6	5	7.1	5.2	5.1	10.3	6.1	11.3	10.5	8.4	9.1	6.6	6.6	7.4	8.2	8.7	2.1	1.7	5.9	-1.7	-0.7	0.7	1.7	0.4	-1.2	-0.4	2.8	-0.6	2.4	1.8	5.3	4.5	6.6	5.3	2	1.2	-0.7	-0.5	-1.1	1.5	5.8	1.3	5.4	0	1.9	-1.9	2.8	1.2	8.9	8.9	1.9	-0.4	-0.9	-3.2	-1.3	1.7	0.2	0.8	1.7	1	1.1	0.1	3.6	-0.2	1.5	0.4	1.4	9.2	6.5	0.4	-2.9	-0.9	-1.7	4	10.3	5.8	-0.1	3.2	11.6	15.4	15.9	10.2	13.8	14.2	11.1	4.8	1	11.1	11.8	10.8	14.5	14.2	14.9	13	16.1	19	19	19.4	20.1	18.5	17.6	17.7	21	20.5	17.8	17.7	16.7	19.2	20.6	17.1	22.5	19.6	21.1	19.9	19.1	18.9	20.1	18.3	18.4	17.8	15.5	18.7	21.5	17.5	15.9	21.7	19.5	17.1	15	18.6	20.7	20.6	18.1	17.2	19.1	18.1	20.7	18.4	18.6	20.3	20.2	18.5	14.5	14.7	14.8	12.4	15.2	15.1	16.1	15.9	16.2	15.5	16.3	14.7	16	18.3	19	17.9	19.6	17.3	17.2	16.5	14.7	14.9	10.7	9.1	10.7	15.4	13	10.9	8.9	5.7	5.4	9.1	9.4	9	7.7	8.5	12.4	13.1	12.9	10.9	6.2	3	6.9	7.1	11.1	11.3	5.3	3	5.6	10.2	10.7	9.5	7.2	5.1	11.5	10.9	8.5	7.5	6	12.9	1.1	-0.6	-0.3	5.2	2.4	-1.3	1	-1.9	-2.6	0.9	9.6	3.4	1.3	4.3	1.9	5.7	7	4.1	-0.3	-2.9	3.3	-2.5	-4.7	0.3	5.3	0.6	-1	1.6	-2.5	-0.6	-2.9	-5.9	3.9	-0.6	0.9	-4.8	-5.5	-5.5	-1.1	-1.8	-4.7	-4.1	-3.5	-6.5	4.9	-0.8	-1.2	-3.7	-5.3	-6.6	-3.9	-5.8	-1.4	-1	-4	-1.9	-2	-3.2	-2.4	-1.4	-2.8	-0.7	-3.1	-5.3	-7.3	-10.7	-12.2	-5.1	-7.1	-9.5	-10.4	-9.4	-9.3	-7.8	-10.6	-4.4	-3.5	-0.6	-3.3	-5	-8.7	-10.9	-10	-7.9	-6.8	-5.3	-9.2	-7.3	-7.3	-8.3	-6.2	-8.2	-10.4	-1.8	-3	-10.3	-12.3	-14	-10.5	-6.6	-6.6	-10.6	-11.3	-9.8	-8.5	-11.6	-10.9	-8.9	-3.6	-8.9	-11.7	-9.3	-2	-6.8	-10.6	-10.5	-8.7	-12.1	-6.5	-2.9	-6.4	-4.2	-4.5	3.3	0.7	-0.1	-2.8	2.8	0.3	-6	-8.6	0	0	0	2	0	2	0	0	3	1	35	6	8	0	0	9	1	18	0	0	0	0	0	0	3	49	10	3	0	0	0	7	16	0	5	0	4	0	2	1	0	0	0	6	1	3	0	13	0	0	0	0	0	0	0	20	8	20	0	51	4	0	0	3	6	0	0	0	37	94	0	17	18	1	11	0	0	0	0	0	7	8	3	0	0	0	0	0	2	0	0	0	0	0	0	0	0	0	2	40	0	0	0	0	29	4	0	0	0	1	1	0	0	1	0	0	0	0	5	0	0	1	0	0	0	0	1	0	0	0	0	0	0	0	0	8	0	0	2	5	0	0	0	0	0	0	0	0	0	0	0	0	0	0	0	0	0	0	0	0	0	0	0	0	0	0	0	9	0	1	0	0	0	0	0	0	21	0	0	0	0	0	0	0	0	0	0	0	0	0	0	0	2	0	0	0	0	0	0	0	0	0	0	1	0	0	0	0	11	0	0	0	0	0	0	0	0	0	0	0	0	0	0	4	0	0	0	0	2	0	0	0	0	0	6	0	0	0	0	0	0	0	0	0	0	0	12.8	11.3	13.1	15.5	16.2	18.1	14.9	15.7	17	20.3	23.5	23	21.9	19.5	20.4	21.4	22.6	20.4	18.7	19.3	21	22.2	19.2	20.8	23	24.2	23.1	22.4	22.9	19.5	20.5	21.8	20.9	18.4	22.2	21.5	19.9	17.5	21.2	22.4	19.7	18.1	22.2	23	24.7	20.2	19.5	20.5	19.3	19.6	22	23	22	21.1	20	17.6	17.7	19.3	14.9	17.1	19.7	17.9	18	17.6	17.9	17.5	17.5	18.7	20.7	22.4	20.9	22.9	20.8	18.9	18.1	15.8	15.3	13.4	12.3	14.1	16.3	15.8	13.2	10.9	9.7	10.1	11.4	11.4	12.6	11.7	12.2	14.1	14.3	14.2	11.9	8.7	8.2	9	11.5	14	14	8.4	8.5	10.5	13.3	13.6	11.5	10.4	10.4	13.9	14.5	10.9	11.3	11.6	13	6.9	6.1	6.8	8.6	5.5	5.6	7.5	5.1	6.1	6.2	8.4	8	5.3	7.5	8	8.1	11.8	10.8	4.9	5.6	8.5	4.6	4.1	6.3	9.6	6.1	6.3	6	4.8	4.8	4.8	3.9	4.7	4.1	3.7	4	3.5	4.4	5.1	5.1	5.1	5.4	4.2	5.5	5.7	3.5	4	4.6	4.3	4.3	5.4	3.8	5.7	6.3	5	3.5	4.1	3.9	4.5	5.2	4.1	6	4.6	2.6	2.6	2.5	2.7	4	3.4	2.8	3.1	2.8	2.8	2.8	3	3.9	5.2	5.4	4.3	3.8	3.2	2.6	2.9	3.6	3.4	3.2	3.5	3.4	3.7	3	3.9	3.1	2.8	5.8	4.8	3.1	2.2	2.3	2.8	2.8	3.1	2.4	2.6	2.2	2.2	2.4	3.1	3.5	4.7	3	2.8	4.5	5.5	3.6	2	2.3	2.1	2.7	3	5	2.8	3	3.2	4.6	5.5	5	4.1	4	6.6	4	2.4	8.23	6.08	6.4	5.27	4.44	3.87	9.82	11.55	7.41	6.79	1.37	5.78	7.23	4.17	5.24	10.85	6.88	2.27	6.48	10.54	11.06	8.18	9.41	14.23	8.68	4.75	6.2	6.38	7.12	12.75	10.8	2.76	2.05	6.01	3.92	9.99	6.54	9.43	7.23	5.86	5.63	8.5	3.76	7.93	3.73	6.4	6.78	6.26	9.65	12.46	8.56	8.11	11.41	10.2	5.64	1.9	4.83	4.67	6.13	1.67	3.83	5.63	5.38	3.3	2.23	5.88	6.91	6.48	6.06	0.69	6.35	2.43	1.04	4.05	8.66	6.04	6.13	5.13	4.97	5.9	4.21	3.58	1.49	3.22	3.78	4.11	3.68	2.91	1.33	3.47	4.53	3.85	2.86	4.81	6.05	4.78	3.67	4.84	2.16	0.31	2.51	4.21	2.6	2.8	0.45	2.28	2.99	3.91	3.72	3.6	3	7.52	3.58	3.67	5.07	3.75	2.5	2.68	2.65	5.52	3.25	2.8	2.98	3.92	6.67	9.67	1.48	3.73	2.66	4.2	2.92	4.5	2.33	2.79	2.71	1.87	3.03	2.42	2.61	2.76	2.62	2.86	2.25	3.22	3.86	2.11	3.06	5.95	4.09	4.26	2.11	2.43	1.89	2.21	1.86	1.66	1.61	2.13	1.76	4.53	3.81	3.42	1.25	1.38	2.56	1.56	3.67	2.49	1.78	2.69	3.81	3.11	3.11	2.81	1.96	1.88	0.15	2.36	2.15	1.98	1.43	1.91	0.97	1.01	1.25	1.55	1.16	2.51	2.24	2.31	2.3	1.61	1.71	1.42	1.44	1.38	1.21	1.25	1.15	2.15	2	1.58	1.53	0.91	1.21	1.18	1.48	2.96	1.94	0.88	1.24	1.33	0.94	0.9	2.24	1.58	1.78	1.77	2.27	2.27	1.41	1.34	1.08	0.57	1.37	1.25	2.07	1.41	1.08	1.84	1.6	1.92	1.67	4.85	1.66	2.06	2.76	5.46	6.96	5.9	3.02	4.81	7.48	2.88	2.29	2.11	60.9	65	67.2	74.6	78.5	82.4	60.3	57.6	69.6	74.9	94.5	79.9	75.2	82.4	79.6	66.4	76.7	90	74.3	64.7	65.5	73.1	67.1	59.4	72.6	83.6	78.8	77.8	76.3	60.5	65.5	88.7	91.1	75.4	85	68.3	75.3	65	74.6	79.3	77.8	68	85.5	74.4	86.9	75.9	74.2	76.6	66.7	61.1	72	73.9	65.8	67.4	78	90.3	78.6	80.5	70.8	91.1	83.7	76.1	77	84.2	88.9	74.8	71.7	74.3	77.3	97	76.7	90.4	95.3	82.3	67.6	72.4	71.4	72.3	71.2	70.5	79.5	81.5	89.9	77.2	72	71.1	75.6	79.7	90.4	77.1	72.9	78.5	83.3	74.7	66.3	64.5	69.1	65	84.2	97.9	84.8	66.6	76.6	78.9	96.7	85.6	79.3	72.7	73.7	79.4	82.9	59.2	75.9	75.9	72	64.8	70.9	71.7	76.4	49.9	63.3	72.8	63.2	60.9	48.2	46.5	84.4	58.7	73.8	65.6	73.5	72.4	82.3	63.8	67.4	82	60.3	62.9	70.7	77.7	69.9	68.8	72.7	59.9	55.4	69.5	56.1	44.1	50.1	46.5	65.5	59	70	69.7	73.3	75.5	77.1	66.3	75.7	55.7	47.9	53.9	78.7	75.7	62.7	77.6	50.9	69.6	78	65.1	47.9	56.9	55.7	61.5	72.6	68.6	97.5	66.1	54.7	56.8	63.6	58.5	80.5	77.1	69.1	66.7	70.7	52.7	55.5	56.5	62.9	76.4	76	75.2	72.6	69.9	68.2	69.9	75.8	61.2	61.6	68.9	68.9	80.2	71.2	76.7	67.7	48.6	74.9	84.5	71.4	62.3	71	75.7	55.5	66.2	57.4	59.4	49.2	49.2	62.9	69.8	76.5	89.1	68.6	69.1	68.5	79.6	76.9	52	58.9	52.2	61.7	38.2	75	57.6	52.1	36.9	39.8	48.2	62.4	46	34.8	69.6	63.6	53.2	38	46	46	55	63	62	35	29	54	60	73	63	63	66	55	45	47	84	55	37	45	48	55	43	41	57	53	53	47	38	45	71	79	50	68	57	56	38	64	56	52	40	65	57	70	47	51	51	40	45	44	50	44	52	60	84	59	68	45	72	57	51	58	61	72	49	48	45	50	91	50	70	90	63	38	52	52	52	43	44	48	59	81	50	42	45	56	64	82	44	33	54	62	50	40	45	39	29	50	93	59	42	53	53	92	59	59	41	47	49	69	31	46	47	59	37	42	38	44	30	38	46	33	33	17	30	61	33	57	23	51	49	71	50	47	53	34	44	49	59	46	31	51	33	39	40	20	26	34	33	41	29	43	39	47	45	50	42	47	32	31	40	56	55	25	50	24	28	50	32	32	42	26	26	51	54	84	38	36	31	30	39	63	56	41	36	47	35	34	34	44	50	53	61	56	54	41	46	51	34	38	36	53	38	53	48	32	17	50	51	44	33	48	47	36	41	27	41	23	27	43	41	55	70	42	41	37	56	49	36	29	30	32	24	38	31	35	19	18	19	32	18	20	29	37	24	1.56	1.4	1.07	1.64	0.49	0.82	1.15	2.06	2.14	1.64	0.33	1.73	2.71	0.74	0.82	3.54	1.81	0.66	1.64	2.06	1.56	1.07	2.8	3.12	1.4	0.9	1.15	0.9	0.82	2.22	1.32	0.82	0.9	1.07	0.74	3.78	2.14	1.89	3.54	1.48	1.4	2.14	0.74	2.96	0.66	1.64	1.07	1.23	1.89	2.63	1.07	0.82	3.12	4.11	1.15	0.82	0.82	2.38	0.9	0.41	1.07	1.4	0.9	0.49	0.33	0.9	0.9	1.07	1.64	0.49	1.73	0.49	0.41	1.32	3.37	0.74	1.81	1.64	1.64	1.07	2.71	1.23	0.82	1.32	1.4	0.82	0.66	0.58	0.66	0.9	0.66	0.66	0.41	0.66	2.8	2.47	0.99	0.58	0.66	0.33	0.99	1.97	0.66	0.66	0.16	1.23	0.9	0.74	0.74	0.66	2.47	2.3	0.66	1.07	1.97	2.22	0.9	0.82	1.73	4.27	0.99	2.96	1.07	1.23	1.32	4.52	1.64	0.74	0.41	1.56	0.41	3.21	2.8	1.81	0.74	1.07	0.82	0.41	0.16	1.89	1.4	1.64	1.89	1.56	2.8	0.66	0.9	4.36	1.89	4.36	1.32	0.49	0.66	0.33	0.25	0.58	1.07	0.9	1.81	4.52	3.29	3.95	0.25	0.49	1.73	0.66	1.48	2.47	1.07	3.12	1.97	1.23	0.82	1.97	2.14	0.33	0.16	3.29	1.89	0.41	0.25	2.63	0.25	0.25	0.16	1.56	0.41	2.96	0.49	1.48	1.32	0.66	0.82	0.58	0.99	0.82	0.49	0.33	0.49	1.23	1.56	0.9	1.56	1.23	0.41	1.23	1.07	2.3	3.37	0.66	0.9	0.41	0.16	0.41	2.47	0.41	0.41	1.56	0.74	0.82	0.99	0.82	0.08	0.16	1.23	0.41	1.48	1.4	1.56	1.97	0.99	0.41	0.16	3.54	2.06	1.81	3.54	3.78	3.86	3.04	1.15	1.56	3.21	2.22	2.3	2.88	3.29	3.29	3.29	5.75	2.47	2.47	2.47	4.11	4.93	5.75	1.64	4.11	4.93	2.47	3.29	6.58	4.93	1.64	5.75	4.93	4.11	3.29	5.75	5.75	4.93	3.29	3.29	3.29	3.29	4.93	2.47	3.29	3.29	2.47	2.47	5.75	4.93	4.93	5.75	5.75	3.29	5.75	2.47	7.4	1.64	5.75	3.29	3.29	4.11	4.93	3.29	2.47	5.75	7.4	2.47	3.29	2.47	4.93	2.47	1.64	3.29	3.29	2.47	1.64	1.64	2.47	2.47	4.93	4.93	1.64	4.93	1.64	1.64	4.11	5.75	2.47	4.11	4.11	3.29	3.29	5.75	3.29	2.47	3.29	3.29	3.29	1.64	2.47	2.47	2.47	1.64	2.47	1.64	2.47	6.58	4.93	2.47	1.64	2.47	1.64	2.47	4.11	1.64	1.64	1.64	4.11	3.29	3.29	2.47	3.29	6.58	4.93	2.47	4.93	4.93	4.93	2.47	3.29	4.93	6.58	2.47	7.4	4.11	4.11	4.11	6.58	3.29	2.47	1.64	6.58	1.64	5.75	4.93	3.29	3.29	4.11	2.47	0.82	0.82	4.93	3.29	5.75	4.11	4.93	5.75	2.47	4.11	7.4	4.11	7.4	4.93	2.47	2.47	0.82	1.64	1.64	3.29	3.29	5.75	6.58	5.75	7.4	0.82	2.47	4.93	3.29	4.93	7.4	3.29	6.58	4.93	4.11	3.29	4.93	4.93	1.64	0.82	6.58	4.93	1.64	1.64	5.75	1.64	1.64	0.82	4.93	2.47	5.75	2.47	4.93	3.29	4.11	2.47	2.47	4.11	4.11	1.64	1.64	1.64	5.75	3.29	2.47	3.29	4.11	1.64	4.11	3.29	8.22	6.58	3.29	4.11	1.64	0.82	2.47	5.75	1.64	1.64	5.75	3.29	3.29	3.29	4.11	0.82	0.82	4.11	2.47	4.11	4.11	4.11	4.11	3.29	0.82	0.82	8.22	5.75	4.11	5.75	6.58	6.58	5.75	3.29	4.11	5.75	6.58	4.11	6.58	11.8	11.2	9.5	7.4	4	5.5	12.9	11	0.6	3.5	1.2	5.9	6.1	4.2	5.8	10.6	9.5	0.4	6.5	11.9	12	8.9	10.3	12.7	11.2	6.9	10	9	10.4	12.4	12.2	1.6	0.9	10.8	4	4.8	6.9	11.3	1.4	6	8.7	11.8	6	8.2	7.4	8.3	10.9	8.4	11.3	10.5	12.1	11.7	9.9	9.3	6.4	0.7	7.8	7.4	9.2	0.4	7.9	10.5	7.6	1.1	2.3	9.8	10.5	10	7.8	0	7	1.8	0.4	1.2	9.1	9.8	10.5	8	11	10	2.7	6.1	0.8	7.8	10.5	10.9	8	1.5	0	9.9	8.9	5.3	2.2	8.7	9.1	9.5	10.6	8.8	4.1	0	4.8	9.6	9	7.3	0	5.7	5.5	9.6	8.3	6.3	0.5	9.8	10.1	6.4	7.7	6.7	9.7	8	0.5	7.9	10	5.4	9.9	9.8	9.7	8.5	0	7.2	4.2	9.2	7.4	6.5	0.2	4.2	4.4	0.3	8.5	4.9	5.7	3.8	7.2	2.7	6.3	8.8	5.5	7.5	7.8	8	6.8	8.7	4.7	9.2	9	8	4.9	8.8	6.9	7.5	7.3	6.8	7	5.5	5.2	5.5	6.9	5.2	8.6	5.1	5.2	8.6	8.3	7.5	8.3	3	6.1	5.2	0.3	7.1	4.6	7.1	8.8	7.2	7.9	3.9	7.4	7.1	7.5	7.5	8.1	8.7	7.4	5.7	1.5	6.8	6.6	4	8.7	6.3	9	8.3	7.6	7.5	6.8	5.4	7.7	6.9	8.9	8.2	0	6	9.2	9.5	7.2	9.1	8.6	8.4	8.8	8.6	9.5	9.7	9.2	9	2.7	5.1	9.9	9.5	6.7	5.3	7.1	8.9	8.8	7.1	9.9	7.4	3.3	8.9	8.8	9.9	7	10.2	7.1	10	7.1	2.9	4.5	7	300.6	289.6	258.6	220.3	158.4	185.5	319.8	285.1	96.2	148.7	106.9	192	195.4	160.8	189.6	276.3	256.2	91.3	201.5	298.8	300.3	244.1	269.1	312	284.7	206.9	262.4	244.1	268.9	304.4	300.4	110	97.2	274.1	152.1	166	203.1	281.1	104.4	185.9	233.4	287.9	184.6	223.1	208.4	223.8	269	224.5	274.8	260.1	287.4	279.7	247.6	236.5	185.5	86.3	208.6	201	231.3	79.5	207.6	251.2	201	89.8	109.7	236	246.9	237.6	199.8	43.8	184.9	97.8	74.1	86.8	216.2	226.7	237.1	195.4	243.1	225.9	107.4	161.3	75.9	186.6	228.3	233.5	186.8	84.2	38.4	213.2	196.6	140.3	92.1	190.2	195.2	200.1	215.4	187.3	116.5	35.2	125.2	194.4	184.4	158.7	33.7	133.8	130	187	167.5	138.5	57	184.8	187.7	136	152.6	138.1	177.3	153.4	53.1	150	176.4	115.4	172.6	170.2	167.7	151.3	27.5	133	94.7	155.8	132.6	120.7	43.3	91.3	93	43.4	140.4	97	105.7	82.8	121.7	69	109.9	137.8	99.5	121.5	124.2	125.8	111.7	132.2	87.4	136.5	133.6	122.1	87.9	129.8	108.8	114.8	112.3	106.5	108.3	92.1	88.6	91.6	106.2	88	123.7	86.7	87.6	123.2	120	111.5	119.9	64.3	96.8	87.4	36.1	107.6	81.4	107.8	126	109.3	116.9	74.6	111.9	109	113.6	114	120.8	127.7	114.1	96.1	50.9	109	107.3	79.2	131.5	105.6	136.2	129.1	122	121.5	114.3	99	126	117.6	141.5	134.3	24.7	110	148.8	153.4	126.8	150.7	145.6	144.2	150.1	148.7	161	164.7	159.5	158.1	78.6	110.2	173.3	169.3	133.7	116.2	141	166.2	166	144.2	183.4	150.4	94.9	173.4	173.2	189.9	150.2	196.8	153.8	196.5	155.9	95.8	120	157.6	5.43	3.496	4.367	3.422	1.868	1.983	6.261	6.78	2.614	2.891	1.489	3.094	4.307	2.346	2.182	7.714	4.437	1.519	3.776	6.945	6.526	4.217	5.529	8.921	6.045	2.968	4.844	4.014	4.732	7.546	6.342	1.693	1.045	4.062	1.948	5.008	4.227	5.661	3.044	3.111	3.98	6.194	2.326	5.182	2.92	4.049	4.719	4.106	5.93	6.044	5.588	5.136	6.761	6.506	2.987	1.218	3.034	3.228	3.661	0.739	3.279	4.196	2.931	0.974	1.228	3.718	4.223	3.815	3.882	0.633	3.374	1.169	0.632	1.321	5.656	3.468	4.273	3.104	3.856	3.231	2.104	1.927	0.662	2.155	3.019	2.591	1.805	1.031	0.571	2.586	2.511	1.45	0.737	2.443	3.838	3.326	2.495	2.289	1.089	0.317	1.243	2.879	1.728	1.609	0.298	1.343	1.465	2.081	1.881	1.39	1.221	3.742	2.002	1.669	2.115	1.924	1.52	1.329	1.112	4.037	1.656	1.831	1.555	1.843	2.497	5.615	0.601	1.199	0.751	1.896	1.011	2.189	1.038	1.236	0.805	0.554	1.132	0.622	0.579	1.062	1.1	1.06	1.073	1.366	1.945	0.716	1.027	3.858	1.702	3.14	0.789	0.741	0.681	0.592	0.414	0.588	0.653	0.727	0.823	2.965	2.224	2.232	0.263	0.358	1.051	0.426	1.332	1.131	0.525	1.587	1.61	1.024	0.879	1.106	0.856	0.375	0.044	1.41	0.965	0.502	0.407	1.174	0.272	0.224	0.326	0.74	0.388	1.563	0.629	1.023	0.88	0.479	0.464	0.415	0.509	0.446	0.489	0.373	0.489	0.954	0.978	0.674	0.725	0.476	0.458	0.662	0.806	1.703	1.15	0.403	0.694	0.71	0.503	0.626	1.58	0.771	0.815	1.149	1.074	1.108	0.923	0.898	0.372	0.289	1.096	0.909	1.178	0.826	0.899	1.372	1.042	0.836	1.211	3.43	0.989	1.585	2.63	4.284	4.556	3.935	1.53	2.703	4.272	1.678	1.417	1.916	14.37060794	14.3612268	14.35105438	14.34009873	14.32836843	14.31587254	14.30262062	14.28862266	14.27388911	14.25843079	14.24225891	14.22538503	14.20782104	14.18957909	14.17067164	14.15111137	14.13091115	14.11008408	14.08864337	14.06660241	14.04397466	14.02077368	13.99701307	13.97270649	13.94786758	13.92250998	13.89664732	13.87029315	13.84346094	13.8161641	13.78841592	13.76022955	13.73161803	13.70259422	13.67317083	13.64336039	13.61317524	13.58262752	13.55172917	13.52049189	13.48892719	13.45704634	13.42486037	13.39238007	13.359616	13.32657848	13.29327757	13.25972309	13.22592463	13.19189151	13.15763283	13.12315743	13.08847391	13.05359066	13.01851581	12.98325727	12.94782274	12.91221968	12.87645536	12.84053684	12.80447097	12.76826441	12.73192364	12.69545498	12.65886454	12.6221583	12.58534209	12.54842157	12.5114023	12.47428967	12.43708901	12.39980548	12.36244419	12.32501016	12.28750829	12.24994347	12.21232049	12.17464411	12.13691906	12.09915003	12.06134171	12.02349876	11.98562588	11.94772777	11.90980915	11.87187478	11.83392949	11.79597816	11.75802572	11.72007722	11.68213776	11.6442126	11.60630705	11.5684266	11.53057684	11.49276354	11.45499258	11.41727006	11.37960223	11.34199553	11.3044566	11.26699229	11.22960967	11.19231603	11.15511891	11.11802607	11.08104556	11.04418565	11.00745491	10.97086218	10.93441658	10.89812752	10.86200471	10.82605815	10.79029818	10.7547354	10.71938076	10.68424553	10.64934126	10.61467987	10.58027356	10.54613487	10.51227665	10.47871206	10.44545457	10.41251798	10.37991636	10.34766407	10.31577578	10.28426642	10.25315116	10.22244546	10.19216499	10.16232563	10.13294349	10.10403485	10.07561614	10.04770396	10.02031502	9.993466108	9.967174109	9.941455937	9.916328523	9.891808783	9.867913588	9.84465973	9.822063892	9.80014261	9.778912242	9.758388931	9.738588567	9.719526751	9.701218761	9.683679511	9.666923515	9.650964849	9.635817118	9.621493414	9.608006283	9.595367692	9.583588993	9.572680891	9.56265341	9.553515871	9.545276855	9.537944184	9.531524893	9.526025212	9.52145054	9.517805438	9.515093604	9.513317872	9.512480192	9.512581633	9.513622374	9.515601708	9.518518039	9.522368892	9.527150918	9.532859904	9.539490792	9.547037687	9.555493882	9.564851874	9.575103391	9.586239415	9.598250209	9.611125348	9.624853747	9.639423694	9.654822885	9.671038455	9.688057016	9.705864693	9.72444716	9.743789675	9.763877121	9.784694041	9.806224674	9.828452996	9.851362749	9.874937486	9.899160598	9.924015354	9.949484929	9.975552443	10.00220098	10.02941365	10.05717355	10.08546389	10.11426791	10.143569	10.17335067	10.20359658	10.23429055	10.26541663	10.29695905	10.32890227	10.361231	10.3939302	10.4269851	10.46038119	10.49410425	10.52814037	10.56247591	10.59709756	10.6319923	10.66714743	10.70255056	10.73818961	10.77405282	10.81012873	10.84640622	10.88287443	10.91952286	10.95634127	10.99331973	11.0304486	11.06771853	11.10512044	11.14264552	11.18028523	11.21803129	11.25587565	11.29381052	11.33182832
8433	F25_L	F25	1976	V078	24.2	60	21.13	NA	45	111	50_10_1	2_NA_8	18.3	15.3	17.1	18.1	18	19	20.9	22.5	20.7	22.4	21	23.4	23.6	20.2	21.5	25.3	23.8	19.5	21.2	24	25.2	24.3	23.3	26.7	25	23.5	23.7	23.4	24.1	25.3	24.8	20.8	19.7	20.7	21.8	24.9	22	22.3	23.2	23.1	21.3	22.1	21.7	24.6	23.2	22.1	21.9	22.2	23.5	25.2	24.4	24.7	25.9	24.8	21.5	17.1	19.4	20.4	18.3	16.5	20.1	20.1	20	18.2	17.6	20	20.7	21.2	22.2	19.8	22.5	21.3	18.9	19.7	22.2	18.9	18.6	16.3	15.2	17.5	17.9	17	12.7	12.1	11.4	12.2	13.1	12.3	11.9	13.2	14.7	15.8	15.1	16.7	15.8	11.4	9.5	11.8	11.6	12.3	14.5	10.4	8.5	11.2	11.7	13.9	12.5	12.3	12.1	15.4	15.4	16.2	12.9	13.3	15.9	7.9	4.8	6.2	8.7	8.4	5.2	7.4	3.9	7	10.7	15.9	6.2	5.5	7.2	9.9	8.4	14.3	11	3.2	4.3	7.5	3.1	0.9	5.3	10.1	5	5.7	4.2	3.8	4.9	1.7	1.8	7.9	4.1	3.7	0	-0.4	0.4	2.5	1.8	1.4	1.9	0.5	2.4	7.3	2.5	2.7	-0.6	-1	1.6	1.8	2.8	4.1	3.9	3.2	2.5	2.3	1.9	2.5	2.2	-0.3	0.1	1.8	-3.4	-3.9	-5.9	-3.8	-2.8	-4.4	-5.5	-3.7	-5.8	-1.9	-2.6	-1.9	0.2	1.5	2.1	-0.9	-2.1	-3.9	-6.3	-5.2	-3.4	-1.3	-2.2	-2.5	-2.9	-3.8	-5	-2.5	-3.9	-0.8	3.3	-1	-4.6	-7.3	-8.4	-6.7	-2.6	-3.6	-5.1	-4.5	-4.2	-4.2	-6.3	-4.3	-3.9	-2	-4.5	-5.5	1	1.7	-3.6	-6.2	-6	-5.6	-4.5	3.5	1.2	-3.1	-0.8	4.9	9.1	8.9	3.8	5.3	9	6.2	0.4	-4.1	25	19.3	24.4	23.1	21.4	23.2	28.5	29.4	22.9	24.6	23	26.7	26.1	23.4	26	30.6	29.4	21	26.1	30.4	31	29.3	28.5	32.3	32.8	28.3	30.7	29	29.7	31.1	30.9	24.2	21.9	26.6	24.6	27.7	26.6	27.7	24.7	28.9	27.5	29.1	26.7	28.4	26.5	28.5	27.6	28.2	29.2	30.3	31.6	31.2	31.9	30.3	25.9	18.6	25.5	24.9	25.1	19.1	27.2	25.9	25.1	20.9	21	26.4	26.5	27.1	28.3	20.6	28.3	24.9	20.6	22.4	27	24.7	24.5	20.9	22.5	24.4	20.9	21.1	15.3	18.3	17.6	19	18.2	15.6	14.3	20.8	22.1	20.6	18.2	22.9	22.1	16.4	16.9	20.3	17.7	13.3	20.1	14.9	15.6	19.1	12.5	19.1	17.3	19.9	20.6	21.8	19.1	22.1	21.5	21	20.3	13.6	12.8	15.6	13.4	12.6	13.1	13.7	11.7	15.9	19.8	20.7	12.1	9.6	12	21	13.7	19.3	16	5.6	11.3	9.4	8.7	4.5	10.1	15.3	9.1	13.6	7.4	10.8	8.5	7.3	11	12.4	8.5	7.3	2.6	6.9	7.8	10.5	7.5	10.2	9	4.6	10.9	10.6	5	7.1	5.2	5.1	10.3	6.1	11.3	10.5	8.4	9.1	6.6	6.6	7.4	8.2	8.7	2.1	1.7	5.9	-1.7	-0.7	0.7	1.7	0.4	-1.2	-0.4	2.8	-0.6	2.4	1.8	5.3	4.5	6.6	5.3	2	1.2	-0.7	-0.5	-1.1	1.5	5.8	1.3	5.4	0	1.9	-1.9	2.8	1.2	8.9	8.9	1.9	-0.4	-0.9	-3.2	-1.3	1.7	0.2	0.8	1.7	1	1.1	0.1	3.6	-0.2	1.5	0.4	1.4	9.2	6.5	0.4	-2.9	-0.9	-1.7	4	10.3	5.8	-0.1	3.2	11.6	15.4	15.9	10.2	13.8	14.2	11.1	4.8	1	11.1	11.8	10.8	14.5	14.2	14.9	13	16.1	19	19	19.4	20.1	18.5	17.6	17.7	21	20.5	17.8	17.7	16.7	19.2	20.6	17.1	22.5	19.6	21.1	19.9	19.1	18.9	20.1	18.3	18.4	17.8	15.5	18.7	21.5	17.5	15.9	21.7	19.5	17.1	15	18.6	20.7	20.6	18.1	17.2	19.1	18.1	20.7	18.4	18.6	20.3	20.2	18.5	14.5	14.7	14.8	12.4	15.2	15.1	16.1	15.9	16.2	15.5	16.3	14.7	16	18.3	19	17.9	19.6	17.3	17.2	16.5	14.7	14.9	10.7	9.1	10.7	15.4	13	10.9	8.9	5.7	5.4	9.1	9.4	9	7.7	8.5	12.4	13.1	12.9	10.9	6.2	3	6.9	7.1	11.1	11.3	5.3	3	5.6	10.2	10.7	9.5	7.2	5.1	11.5	10.9	8.5	7.5	6	12.9	1.1	-0.6	-0.3	5.2	2.4	-1.3	1	-1.9	-2.6	0.9	9.6	3.4	1.3	4.3	1.9	5.7	7	4.1	-0.3	-2.9	3.3	-2.5	-4.7	0.3	5.3	0.6	-1	1.6	-2.5	-0.6	-2.9	-5.9	3.9	-0.6	0.9	-4.8	-5.5	-5.5	-1.1	-1.8	-4.7	-4.1	-3.5	-6.5	4.9	-0.8	-1.2	-3.7	-5.3	-6.6	-3.9	-5.8	-1.4	-1	-4	-1.9	-2	-3.2	-2.4	-1.4	-2.8	-0.7	-3.1	-5.3	-7.3	-10.7	-12.2	-5.1	-7.1	-9.5	-10.4	-9.4	-9.3	-7.8	-10.6	-4.4	-3.5	-0.6	-3.3	-5	-8.7	-10.9	-10	-7.9	-6.8	-5.3	-9.2	-7.3	-7.3	-8.3	-6.2	-8.2	-10.4	-1.8	-3	-10.3	-12.3	-14	-10.5	-6.6	-6.6	-10.6	-11.3	-9.8	-8.5	-11.6	-10.9	-8.9	-3.6	-8.9	-11.7	-9.3	-2	-6.8	-10.6	-10.5	-8.7	-12.1	-6.5	-2.9	-6.4	-4.2	-4.5	3.3	0.7	-0.1	-2.8	2.8	0.3	-6	-8.6	0	0	0	2	0	2	0	0	3	1	35	6	8	0	0	9	1	18	0	0	0	0	0	0	3	49	10	3	0	0	0	7	16	0	5	0	4	0	2	1	0	0	0	6	1	3	0	13	0	0	0	0	0	0	0	20	8	20	0	51	4	0	0	3	6	0	0	0	37	94	0	17	18	1	11	0	0	0	0	0	7	8	3	0	0	0	0	0	2	0	0	0	0	0	0	0	0	0	2	40	0	0	0	0	29	4	0	0	0	1	1	0	0	1	0	0	0	0	5	0	0	1	0	0	0	0	1	0	0	0	0	0	0	0	0	8	0	0	2	5	0	0	0	0	0	0	0	0	0	0	0	0	0	0	0	0	0	0	0	0	0	0	0	0	0	0	0	9	0	1	0	0	0	0	0	0	21	0	0	0	0	0	0	0	0	0	0	0	0	0	0	0	2	0	0	0	0	0	0	0	0	0	0	1	0	0	0	0	11	0	0	0	0	0	0	0	0	0	0	0	0	0	0	4	0	0	0	0	2	0	0	0	0	0	6	0	0	0	0	0	0	0	0	0	0	0	12.8	11.3	13.1	15.5	16.2	18.1	14.9	15.7	17	20.3	23.5	23	21.9	19.5	20.4	21.4	22.6	20.4	18.7	19.3	21	22.2	19.2	20.8	23	24.2	23.1	22.4	22.9	19.5	20.5	21.8	20.9	18.4	22.2	21.5	19.9	17.5	21.2	22.4	19.7	18.1	22.2	23	24.7	20.2	19.5	20.5	19.3	19.6	22	23	22	21.1	20	17.6	17.7	19.3	14.9	17.1	19.7	17.9	18	17.6	17.9	17.5	17.5	18.7	20.7	22.4	20.9	22.9	20.8	18.9	18.1	15.8	15.3	13.4	12.3	14.1	16.3	15.8	13.2	10.9	9.7	10.1	11.4	11.4	12.6	11.7	12.2	14.1	14.3	14.2	11.9	8.7	8.2	9	11.5	14	14	8.4	8.5	10.5	13.3	13.6	11.5	10.4	10.4	13.9	14.5	10.9	11.3	11.6	13	6.9	6.1	6.8	8.6	5.5	5.6	7.5	5.1	6.1	6.2	8.4	8	5.3	7.5	8	8.1	11.8	10.8	4.9	5.6	8.5	4.6	4.1	6.3	9.6	6.1	6.3	6	4.8	4.8	4.8	3.9	4.7	4.1	3.7	4	3.5	4.4	5.1	5.1	5.1	5.4	4.2	5.5	5.7	3.5	4	4.6	4.3	4.3	5.4	3.8	5.7	6.3	5	3.5	4.1	3.9	4.5	5.2	4.1	6	4.6	2.6	2.6	2.5	2.7	4	3.4	2.8	3.1	2.8	2.8	2.8	3	3.9	5.2	5.4	4.3	3.8	3.2	2.6	2.9	3.6	3.4	3.2	3.5	3.4	3.7	3	3.9	3.1	2.8	5.8	4.8	3.1	2.2	2.3	2.8	2.8	3.1	2.4	2.6	2.2	2.2	2.4	3.1	3.5	4.7	3	2.8	4.5	5.5	3.6	2	2.3	2.1	2.7	3	5	2.8	3	3.2	4.6	5.5	5	4.1	4	6.6	4	2.4	8.23	6.08	6.4	5.27	4.44	3.87	9.82	11.55	7.41	6.79	1.37	5.78	7.23	4.17	5.24	10.85	6.88	2.27	6.48	10.54	11.06	8.18	9.41	14.23	8.68	4.75	6.2	6.38	7.12	12.75	10.8	2.76	2.05	6.01	3.92	9.99	6.54	9.43	7.23	5.86	5.63	8.5	3.76	7.93	3.73	6.4	6.78	6.26	9.65	12.46	8.56	8.11	11.41	10.2	5.64	1.9	4.83	4.67	6.13	1.67	3.83	5.63	5.38	3.3	2.23	5.88	6.91	6.48	6.06	0.69	6.35	2.43	1.04	4.05	8.66	6.04	6.13	5.13	4.97	5.9	4.21	3.58	1.49	3.22	3.78	4.11	3.68	2.91	1.33	3.47	4.53	3.85	2.86	4.81	6.05	4.78	3.67	4.84	2.16	0.31	2.51	4.21	2.6	2.8	0.45	2.28	2.99	3.91	3.72	3.6	3	7.52	3.58	3.67	5.07	3.75	2.5	2.68	2.65	5.52	3.25	2.8	2.98	3.92	6.67	9.67	1.48	3.73	2.66	4.2	2.92	4.5	2.33	2.79	2.71	1.87	3.03	2.42	2.61	2.76	2.62	2.86	2.25	3.22	3.86	2.11	3.06	5.95	4.09	4.26	2.11	2.43	1.89	2.21	1.86	1.66	1.61	2.13	1.76	4.53	3.81	3.42	1.25	1.38	2.56	1.56	3.67	2.49	1.78	2.69	3.81	3.11	3.11	2.81	1.96	1.88	0.15	2.36	2.15	1.98	1.43	1.91	0.97	1.01	1.25	1.55	1.16	2.51	2.24	2.31	2.3	1.61	1.71	1.42	1.44	1.38	1.21	1.25	1.15	2.15	2	1.58	1.53	0.91	1.21	1.18	1.48	2.96	1.94	0.88	1.24	1.33	0.94	0.9	2.24	1.58	1.78	1.77	2.27	2.27	1.41	1.34	1.08	0.57	1.37	1.25	2.07	1.41	1.08	1.84	1.6	1.92	1.67	4.85	1.66	2.06	2.76	5.46	6.96	5.9	3.02	4.81	7.48	2.88	2.29	2.11	60.9	65	67.2	74.6	78.5	82.4	60.3	57.6	69.6	74.9	94.5	79.9	75.2	82.4	79.6	66.4	76.7	90	74.3	64.7	65.5	73.1	67.1	59.4	72.6	83.6	78.8	77.8	76.3	60.5	65.5	88.7	91.1	75.4	85	68.3	75.3	65	74.6	79.3	77.8	68	85.5	74.4	86.9	75.9	74.2	76.6	66.7	61.1	72	73.9	65.8	67.4	78	90.3	78.6	80.5	70.8	91.1	83.7	76.1	77	84.2	88.9	74.8	71.7	74.3	77.3	97	76.7	90.4	95.3	82.3	67.6	72.4	71.4	72.3	71.2	70.5	79.5	81.5	89.9	77.2	72	71.1	75.6	79.7	90.4	77.1	72.9	78.5	83.3	74.7	66.3	64.5	69.1	65	84.2	97.9	84.8	66.6	76.6	78.9	96.7	85.6	79.3	72.7	73.7	79.4	82.9	59.2	75.9	75.9	72	64.8	70.9	71.7	76.4	49.9	63.3	72.8	63.2	60.9	48.2	46.5	84.4	58.7	73.8	65.6	73.5	72.4	82.3	63.8	67.4	82	60.3	62.9	70.7	77.7	69.9	68.8	72.7	59.9	55.4	69.5	56.1	44.1	50.1	46.5	65.5	59	70	69.7	73.3	75.5	77.1	66.3	75.7	55.7	47.9	53.9	78.7	75.7	62.7	77.6	50.9	69.6	78	65.1	47.9	56.9	55.7	61.5	72.6	68.6	97.5	66.1	54.7	56.8	63.6	58.5	80.5	77.1	69.1	66.7	70.7	52.7	55.5	56.5	62.9	76.4	76	75.2	72.6	69.9	68.2	69.9	75.8	61.2	61.6	68.9	68.9	80.2	71.2	76.7	67.7	48.6	74.9	84.5	71.4	62.3	71	75.7	55.5	66.2	57.4	59.4	49.2	49.2	62.9	69.8	76.5	89.1	68.6	69.1	68.5	79.6	76.9	52	58.9	52.2	61.7	38.2	75	57.6	52.1	36.9	39.8	48.2	62.4	46	34.8	69.6	63.6	53.2	38	46	46	55	63	62	35	29	54	60	73	63	63	66	55	45	47	84	55	37	45	48	55	43	41	57	53	53	47	38	45	71	79	50	68	57	56	38	64	56	52	40	65	57	70	47	51	51	40	45	44	50	44	52	60	84	59	68	45	72	57	51	58	61	72	49	48	45	50	91	50	70	90	63	38	52	52	52	43	44	48	59	81	50	42	45	56	64	82	44	33	54	62	50	40	45	39	29	50	93	59	42	53	53	92	59	59	41	47	49	69	31	46	47	59	37	42	38	44	30	38	46	33	33	17	30	61	33	57	23	51	49	71	50	47	53	34	44	49	59	46	31	51	33	39	40	20	26	34	33	41	29	43	39	47	45	50	42	47	32	31	40	56	55	25	50	24	28	50	32	32	42	26	26	51	54	84	38	36	31	30	39	63	56	41	36	47	35	34	34	44	50	53	61	56	54	41	46	51	34	38	36	53	38	53	48	32	17	50	51	44	33	48	47	36	41	27	41	23	27	43	41	55	70	42	41	37	56	49	36	29	30	32	24	38	31	35	19	18	19	32	18	20	29	37	24	1.56	1.4	1.07	1.64	0.49	0.82	1.15	2.06	2.14	1.64	0.33	1.73	2.71	0.74	0.82	3.54	1.81	0.66	1.64	2.06	1.56	1.07	2.8	3.12	1.4	0.9	1.15	0.9	0.82	2.22	1.32	0.82	0.9	1.07	0.74	3.78	2.14	1.89	3.54	1.48	1.4	2.14	0.74	2.96	0.66	1.64	1.07	1.23	1.89	2.63	1.07	0.82	3.12	4.11	1.15	0.82	0.82	2.38	0.9	0.41	1.07	1.4	0.9	0.49	0.33	0.9	0.9	1.07	1.64	0.49	1.73	0.49	0.41	1.32	3.37	0.74	1.81	1.64	1.64	1.07	2.71	1.23	0.82	1.32	1.4	0.82	0.66	0.58	0.66	0.9	0.66	0.66	0.41	0.66	2.8	2.47	0.99	0.58	0.66	0.33	0.99	1.97	0.66	0.66	0.16	1.23	0.9	0.74	0.74	0.66	2.47	2.3	0.66	1.07	1.97	2.22	0.9	0.82	1.73	4.27	0.99	2.96	1.07	1.23	1.32	4.52	1.64	0.74	0.41	1.56	0.41	3.21	2.8	1.81	0.74	1.07	0.82	0.41	0.16	1.89	1.4	1.64	1.89	1.56	2.8	0.66	0.9	4.36	1.89	4.36	1.32	0.49	0.66	0.33	0.25	0.58	1.07	0.9	1.81	4.52	3.29	3.95	0.25	0.49	1.73	0.66	1.48	2.47	1.07	3.12	1.97	1.23	0.82	1.97	2.14	0.33	0.16	3.29	1.89	0.41	0.25	2.63	0.25	0.25	0.16	1.56	0.41	2.96	0.49	1.48	1.32	0.66	0.82	0.58	0.99	0.82	0.49	0.33	0.49	1.23	1.56	0.9	1.56	1.23	0.41	1.23	1.07	2.3	3.37	0.66	0.9	0.41	0.16	0.41	2.47	0.41	0.41	1.56	0.74	0.82	0.99	0.82	0.08	0.16	1.23	0.41	1.48	1.4	1.56	1.97	0.99	0.41	0.16	3.54	2.06	1.81	3.54	3.78	3.86	3.04	1.15	1.56	3.21	2.22	2.3	2.88	3.29	3.29	3.29	5.75	2.47	2.47	2.47	4.11	4.93	5.75	1.64	4.11	4.93	2.47	3.29	6.58	4.93	1.64	5.75	4.93	4.11	3.29	5.75	5.75	4.93	3.29	3.29	3.29	3.29	4.93	2.47	3.29	3.29	2.47	2.47	5.75	4.93	4.93	5.75	5.75	3.29	5.75	2.47	7.4	1.64	5.75	3.29	3.29	4.11	4.93	3.29	2.47	5.75	7.4	2.47	3.29	2.47	4.93	2.47	1.64	3.29	3.29	2.47	1.64	1.64	2.47	2.47	4.93	4.93	1.64	4.93	1.64	1.64	4.11	5.75	2.47	4.11	4.11	3.29	3.29	5.75	3.29	2.47	3.29	3.29	3.29	1.64	2.47	2.47	2.47	1.64	2.47	1.64	2.47	6.58	4.93	2.47	1.64	2.47	1.64	2.47	4.11	1.64	1.64	1.64	4.11	3.29	3.29	2.47	3.29	6.58	4.93	2.47	4.93	4.93	4.93	2.47	3.29	4.93	6.58	2.47	7.4	4.11	4.11	4.11	6.58	3.29	2.47	1.64	6.58	1.64	5.75	4.93	3.29	3.29	4.11	2.47	0.82	0.82	4.93	3.29	5.75	4.11	4.93	5.75	2.47	4.11	7.4	4.11	7.4	4.93	2.47	2.47	0.82	1.64	1.64	3.29	3.29	5.75	6.58	5.75	7.4	0.82	2.47	4.93	3.29	4.93	7.4	3.29	6.58	4.93	4.11	3.29	4.93	4.93	1.64	0.82	6.58	4.93	1.64	1.64	5.75	1.64	1.64	0.82	4.93	2.47	5.75	2.47	4.93	3.29	4.11	2.47	2.47	4.11	4.11	1.64	1.64	1.64	5.75	3.29	2.47	3.29	4.11	1.64	4.11	3.29	8.22	6.58	3.29	4.11	1.64	0.82	2.47	5.75	1.64	1.64	5.75	3.29	3.29	3.29	4.11	0.82	0.82	4.11	2.47	4.11	4.11	4.11	4.11	3.29	0.82	0.82	8.22	5.75	4.11	5.75	6.58	6.58	5.75	3.29	4.11	5.75	6.58	4.11	6.58	11.8	11.2	9.5	7.4	4	5.5	12.9	11	0.6	3.5	1.2	5.9	6.1	4.2	5.8	10.6	9.5	0.4	6.5	11.9	12	8.9	10.3	12.7	11.2	6.9	10	9	10.4	12.4	12.2	1.6	0.9	10.8	4	4.8	6.9	11.3	1.4	6	8.7	11.8	6	8.2	7.4	8.3	10.9	8.4	11.3	10.5	12.1	11.7	9.9	9.3	6.4	0.7	7.8	7.4	9.2	0.4	7.9	10.5	7.6	1.1	2.3	9.8	10.5	10	7.8	0	7	1.8	0.4	1.2	9.1	9.8	10.5	8	11	10	2.7	6.1	0.8	7.8	10.5	10.9	8	1.5	0	9.9	8.9	5.3	2.2	8.7	9.1	9.5	10.6	8.8	4.1	0	4.8	9.6	9	7.3	0	5.7	5.5	9.6	8.3	6.3	0.5	9.8	10.1	6.4	7.7	6.7	9.7	8	0.5	7.9	10	5.4	9.9	9.8	9.7	8.5	0	7.2	4.2	9.2	7.4	6.5	0.2	4.2	4.4	0.3	8.5	4.9	5.7	3.8	7.2	2.7	6.3	8.8	5.5	7.5	7.8	8	6.8	8.7	4.7	9.2	9	8	4.9	8.8	6.9	7.5	7.3	6.8	7	5.5	5.2	5.5	6.9	5.2	8.6	5.1	5.2	8.6	8.3	7.5	8.3	3	6.1	5.2	0.3	7.1	4.6	7.1	8.8	7.2	7.9	3.9	7.4	7.1	7.5	7.5	8.1	8.7	7.4	5.7	1.5	6.8	6.6	4	8.7	6.3	9	8.3	7.6	7.5	6.8	5.4	7.7	6.9	8.9	8.2	0	6	9.2	9.5	7.2	9.1	8.6	8.4	8.8	8.6	9.5	9.7	9.2	9	2.7	5.1	9.9	9.5	6.7	5.3	7.1	8.9	8.8	7.1	9.9	7.4	3.3	8.9	8.8	9.9	7	10.2	7.1	10	7.1	2.9	4.5	7	300.6	289.6	258.6	220.3	158.4	185.5	319.8	285.1	96.2	148.7	106.9	192	195.4	160.8	189.6	276.3	256.2	91.3	201.5	298.8	300.3	244.1	269.1	312	284.7	206.9	262.4	244.1	268.9	304.4	300.4	110	97.2	274.1	152.1	166	203.1	281.1	104.4	185.9	233.4	287.9	184.6	223.1	208.4	223.8	269	224.5	274.8	260.1	287.4	279.7	247.6	236.5	185.5	86.3	208.6	201	231.3	79.5	207.6	251.2	201	89.8	109.7	236	246.9	237.6	199.8	43.8	184.9	97.8	74.1	86.8	216.2	226.7	237.1	195.4	243.1	225.9	107.4	161.3	75.9	186.6	228.3	233.5	186.8	84.2	38.4	213.2	196.6	140.3	92.1	190.2	195.2	200.1	215.4	187.3	116.5	35.2	125.2	194.4	184.4	158.7	33.7	133.8	130	187	167.5	138.5	57	184.8	187.7	136	152.6	138.1	177.3	153.4	53.1	150	176.4	115.4	172.6	170.2	167.7	151.3	27.5	133	94.7	155.8	132.6	120.7	43.3	91.3	93	43.4	140.4	97	105.7	82.8	121.7	69	109.9	137.8	99.5	121.5	124.2	125.8	111.7	132.2	87.4	136.5	133.6	122.1	87.9	129.8	108.8	114.8	112.3	106.5	108.3	92.1	88.6	91.6	106.2	88	123.7	86.7	87.6	123.2	120	111.5	119.9	64.3	96.8	87.4	36.1	107.6	81.4	107.8	126	109.3	116.9	74.6	111.9	109	113.6	114	120.8	127.7	114.1	96.1	50.9	109	107.3	79.2	131.5	105.6	136.2	129.1	122	121.5	114.3	99	126	117.6	141.5	134.3	24.7	110	148.8	153.4	126.8	150.7	145.6	144.2	150.1	148.7	161	164.7	159.5	158.1	78.6	110.2	173.3	169.3	133.7	116.2	141	166.2	166	144.2	183.4	150.4	94.9	173.4	173.2	189.9	150.2	196.8	153.8	196.5	155.9	95.8	120	157.6	5.43	3.496	4.367	3.422	1.868	1.983	6.261	6.78	2.614	2.891	1.489	3.094	4.307	2.346	2.182	7.714	4.437	1.519	3.776	6.945	6.526	4.217	5.529	8.921	6.045	2.968	4.844	4.014	4.732	7.546	6.342	1.693	1.045	4.062	1.948	5.008	4.227	5.661	3.044	3.111	3.98	6.194	2.326	5.182	2.92	4.049	4.719	4.106	5.93	6.044	5.588	5.136	6.761	6.506	2.987	1.218	3.034	3.228	3.661	0.739	3.279	4.196	2.931	0.974	1.228	3.718	4.223	3.815	3.882	0.633	3.374	1.169	0.632	1.321	5.656	3.468	4.273	3.104	3.856	3.231	2.104	1.927	0.662	2.155	3.019	2.591	1.805	1.031	0.571	2.586	2.511	1.45	0.737	2.443	3.838	3.326	2.495	2.289	1.089	0.317	1.243	2.879	1.728	1.609	0.298	1.343	1.465	2.081	1.881	1.39	1.221	3.742	2.002	1.669	2.115	1.924	1.52	1.329	1.112	4.037	1.656	1.831	1.555	1.843	2.497	5.615	0.601	1.199	0.751	1.896	1.011	2.189	1.038	1.236	0.805	0.554	1.132	0.622	0.579	1.062	1.1	1.06	1.073	1.366	1.945	0.716	1.027	3.858	1.702	3.14	0.789	0.741	0.681	0.592	0.414	0.588	0.653	0.727	0.823	2.965	2.224	2.232	0.263	0.358	1.051	0.426	1.332	1.131	0.525	1.587	1.61	1.024	0.879	1.106	0.856	0.375	0.044	1.41	0.965	0.502	0.407	1.174	0.272	0.224	0.326	0.74	0.388	1.563	0.629	1.023	0.88	0.479	0.464	0.415	0.509	0.446	0.489	0.373	0.489	0.954	0.978	0.674	0.725	0.476	0.458	0.662	0.806	1.703	1.15	0.403	0.694	0.71	0.503	0.626	1.58	0.771	0.815	1.149	1.074	1.108	0.923	0.898	0.372	0.289	1.096	0.909	1.178	0.826	0.899	1.372	1.042	0.836	1.211	3.43	0.989	1.585	2.63	4.284	4.556	3.935	1.53	2.703	4.272	1.678	1.417	1.916	14.37060794	14.3612268	14.35105438	14.34009873	14.32836843	14.31587254	14.30262062	14.28862266	14.27388911	14.25843079	14.24225891	14.22538503	14.20782104	14.18957909	14.17067164	14.15111137	14.13091115	14.11008408	14.08864337	14.06660241	14.04397466	14.02077368	13.99701307	13.97270649	13.94786758	13.92250998	13.89664732	13.87029315	13.84346094	13.8161641	13.78841592	13.76022955	13.73161803	13.70259422	13.67317083	13.64336039	13.61317524	13.58262752	13.55172917	13.52049189	13.48892719	13.45704634	13.42486037	13.39238007	13.359616	13.32657848	13.29327757	13.25972309	13.22592463	13.19189151	13.15763283	13.12315743	13.08847391	13.05359066	13.01851581	12.98325727	12.94782274	12.91221968	12.87645536	12.84053684	12.80447097	12.76826441	12.73192364	12.69545498	12.65886454	12.6221583	12.58534209	12.54842157	12.5114023	12.47428967	12.43708901	12.39980548	12.36244419	12.32501016	12.28750829	12.24994347	12.21232049	12.17464411	12.13691906	12.09915003	12.06134171	12.02349876	11.98562588	11.94772777	11.90980915	11.87187478	11.83392949	11.79597816	11.75802572	11.72007722	11.68213776	11.6442126	11.60630705	11.5684266	11.53057684	11.49276354	11.45499258	11.41727006	11.37960223	11.34199553	11.3044566	11.26699229	11.22960967	11.19231603	11.15511891	11.11802607	11.08104556	11.04418565	11.00745491	10.97086218	10.93441658	10.89812752	10.86200471	10.82605815	10.79029818	10.7547354	10.71938076	10.68424553	10.64934126	10.61467987	10.58027356	10.54613487	10.51227665	10.47871206	10.44545457	10.41251798	10.37991636	10.34766407	10.31577578	10.28426642	10.25315116	10.22244546	10.19216499	10.16232563	10.13294349	10.10403485	10.07561614	10.04770396	10.02031502	9.993466108	9.967174109	9.941455937	9.916328523	9.891808783	9.867913588	9.84465973	9.822063892	9.80014261	9.778912242	9.758388931	9.738588567	9.719526751	9.701218761	9.683679511	9.666923515	9.650964849	9.635817118	9.621493414	9.608006283	9.595367692	9.583588993	9.572680891	9.56265341	9.553515871	9.545276855	9.537944184	9.531524893	9.526025212	9.52145054	9.517805438	9.515093604	9.513317872	9.512480192	9.512581633	9.513622374	9.515601708	9.518518039	9.522368892	9.527150918	9.532859904	9.539490792	9.547037687	9.555493882	9.564851874	9.575103391	9.586239415	9.598250209	9.611125348	9.624853747	9.639423694	9.654822885	9.671038455	9.688057016	9.705864693	9.72444716	9.743789675	9.763877121	9.784694041	9.806224674	9.828452996	9.851362749	9.874937486	9.899160598	9.924015354	9.949484929	9.975552443	10.00220098	10.02941365	10.05717355	10.08546389	10.11426791	10.143569	10.17335067	10.20359658	10.23429055	10.26541663	10.29695905	10.32890227	10.361231	10.3939302	10.4269851	10.46038119	10.49410425	10.52814037	10.56247591	10.59709756	10.6319923	10.66714743	10.70255056	10.73818961	10.77405282	10.81012873	10.84640622	10.88287443	10.91952286	10.95634127	10.99331973	11.0304486	11.06771853	11.10512044	11.14264552	11.18028523	11.21803129	11.25587565	11.29381052	11.33182832
8434	F25_L	F25	1976	V024	23	59	19.28	NA	45	101	50_10_1	2_NA_8	18.3	15.3	17.1	18.1	18	19	20.9	22.5	20.7	22.4	21	23.4	23.6	20.2	21.5	25.3	23.8	19.5	21.2	24	25.2	24.3	23.3	26.7	25	23.5	23.7	23.4	24.1	25.3	24.8	20.8	19.7	20.7	21.8	24.9	22	22.3	23.2	23.1	21.3	22.1	21.7	24.6	23.2	22.1	21.9	22.2	23.5	25.2	24.4	24.7	25.9	24.8	21.5	17.1	19.4	20.4	18.3	16.5	20.1	20.1	20	18.2	17.6	20	20.7	21.2	22.2	19.8	22.5	21.3	18.9	19.7	22.2	18.9	18.6	16.3	15.2	17.5	17.9	17	12.7	12.1	11.4	12.2	13.1	12.3	11.9	13.2	14.7	15.8	15.1	16.7	15.8	11.4	9.5	11.8	11.6	12.3	14.5	10.4	8.5	11.2	11.7	13.9	12.5	12.3	12.1	15.4	15.4	16.2	12.9	13.3	15.9	7.9	4.8	6.2	8.7	8.4	5.2	7.4	3.9	7	10.7	15.9	6.2	5.5	7.2	9.9	8.4	14.3	11	3.2	4.3	7.5	3.1	0.9	5.3	10.1	5	5.7	4.2	3.8	4.9	1.7	1.8	7.9	4.1	3.7	0	-0.4	0.4	2.5	1.8	1.4	1.9	0.5	2.4	7.3	2.5	2.7	-0.6	-1	1.6	1.8	2.8	4.1	3.9	3.2	2.5	2.3	1.9	2.5	2.2	-0.3	0.1	1.8	-3.4	-3.9	-5.9	-3.8	-2.8	-4.4	-5.5	-3.7	-5.8	-1.9	-2.6	-1.9	0.2	1.5	2.1	-0.9	-2.1	-3.9	-6.3	-5.2	-3.4	-1.3	-2.2	-2.5	-2.9	-3.8	-5	-2.5	-3.9	-0.8	3.3	-1	-4.6	-7.3	-8.4	-6.7	-2.6	-3.6	-5.1	-4.5	-4.2	-4.2	-6.3	-4.3	-3.9	-2	-4.5	-5.5	1	1.7	-3.6	-6.2	-6	-5.6	-4.5	3.5	1.2	-3.1	-0.8	4.9	9.1	8.9	3.8	5.3	9	6.2	0.4	-4.1	25	19.3	24.4	23.1	21.4	23.2	28.5	29.4	22.9	24.6	23	26.7	26.1	23.4	26	30.6	29.4	21	26.1	30.4	31	29.3	28.5	32.3	32.8	28.3	30.7	29	29.7	31.1	30.9	24.2	21.9	26.6	24.6	27.7	26.6	27.7	24.7	28.9	27.5	29.1	26.7	28.4	26.5	28.5	27.6	28.2	29.2	30.3	31.6	31.2	31.9	30.3	25.9	18.6	25.5	24.9	25.1	19.1	27.2	25.9	25.1	20.9	21	26.4	26.5	27.1	28.3	20.6	28.3	24.9	20.6	22.4	27	24.7	24.5	20.9	22.5	24.4	20.9	21.1	15.3	18.3	17.6	19	18.2	15.6	14.3	20.8	22.1	20.6	18.2	22.9	22.1	16.4	16.9	20.3	17.7	13.3	20.1	14.9	15.6	19.1	12.5	19.1	17.3	19.9	20.6	21.8	19.1	22.1	21.5	21	20.3	13.6	12.8	15.6	13.4	12.6	13.1	13.7	11.7	15.9	19.8	20.7	12.1	9.6	12	21	13.7	19.3	16	5.6	11.3	9.4	8.7	4.5	10.1	15.3	9.1	13.6	7.4	10.8	8.5	7.3	11	12.4	8.5	7.3	2.6	6.9	7.8	10.5	7.5	10.2	9	4.6	10.9	10.6	5	7.1	5.2	5.1	10.3	6.1	11.3	10.5	8.4	9.1	6.6	6.6	7.4	8.2	8.7	2.1	1.7	5.9	-1.7	-0.7	0.7	1.7	0.4	-1.2	-0.4	2.8	-0.6	2.4	1.8	5.3	4.5	6.6	5.3	2	1.2	-0.7	-0.5	-1.1	1.5	5.8	1.3	5.4	0	1.9	-1.9	2.8	1.2	8.9	8.9	1.9	-0.4	-0.9	-3.2	-1.3	1.7	0.2	0.8	1.7	1	1.1	0.1	3.6	-0.2	1.5	0.4	1.4	9.2	6.5	0.4	-2.9	-0.9	-1.7	4	10.3	5.8	-0.1	3.2	11.6	15.4	15.9	10.2	13.8	14.2	11.1	4.8	1	11.1	11.8	10.8	14.5	14.2	14.9	13	16.1	19	19	19.4	20.1	18.5	17.6	17.7	21	20.5	17.8	17.7	16.7	19.2	20.6	17.1	22.5	19.6	21.1	19.9	19.1	18.9	20.1	18.3	18.4	17.8	15.5	18.7	21.5	17.5	15.9	21.7	19.5	17.1	15	18.6	20.7	20.6	18.1	17.2	19.1	18.1	20.7	18.4	18.6	20.3	20.2	18.5	14.5	14.7	14.8	12.4	15.2	15.1	16.1	15.9	16.2	15.5	16.3	14.7	16	18.3	19	17.9	19.6	17.3	17.2	16.5	14.7	14.9	10.7	9.1	10.7	15.4	13	10.9	8.9	5.7	5.4	9.1	9.4	9	7.7	8.5	12.4	13.1	12.9	10.9	6.2	3	6.9	7.1	11.1	11.3	5.3	3	5.6	10.2	10.7	9.5	7.2	5.1	11.5	10.9	8.5	7.5	6	12.9	1.1	-0.6	-0.3	5.2	2.4	-1.3	1	-1.9	-2.6	0.9	9.6	3.4	1.3	4.3	1.9	5.7	7	4.1	-0.3	-2.9	3.3	-2.5	-4.7	0.3	5.3	0.6	-1	1.6	-2.5	-0.6	-2.9	-5.9	3.9	-0.6	0.9	-4.8	-5.5	-5.5	-1.1	-1.8	-4.7	-4.1	-3.5	-6.5	4.9	-0.8	-1.2	-3.7	-5.3	-6.6	-3.9	-5.8	-1.4	-1	-4	-1.9	-2	-3.2	-2.4	-1.4	-2.8	-0.7	-3.1	-5.3	-7.3	-10.7	-12.2	-5.1	-7.1	-9.5	-10.4	-9.4	-9.3	-7.8	-10.6	-4.4	-3.5	-0.6	-3.3	-5	-8.7	-10.9	-10	-7.9	-6.8	-5.3	-9.2	-7.3	-7.3	-8.3	-6.2	-8.2	-10.4	-1.8	-3	-10.3	-12.3	-14	-10.5	-6.6	-6.6	-10.6	-11.3	-9.8	-8.5	-11.6	-10.9	-8.9	-3.6	-8.9	-11.7	-9.3	-2	-6.8	-10.6	-10.5	-8.7	-12.1	-6.5	-2.9	-6.4	-4.2	-4.5	3.3	0.7	-0.1	-2.8	2.8	0.3	-6	-8.6	0	0	0	2	0	2	0	0	3	1	35	6	8	0	0	9	1	18	0	0	0	0	0	0	3	49	10	3	0	0	0	7	16	0	5	0	4	0	2	1	0	0	0	6	1	3	0	13	0	0	0	0	0	0	0	20	8	20	0	51	4	0	0	3	6	0	0	0	37	94	0	17	18	1	11	0	0	0	0	0	7	8	3	0	0	0	0	0	2	0	0	0	0	0	0	0	0	0	2	40	0	0	0	0	29	4	0	0	0	1	1	0	0	1	0	0	0	0	5	0	0	1	0	0	0	0	1	0	0	0	0	0	0	0	0	8	0	0	2	5	0	0	0	0	0	0	0	0	0	0	0	0	0	0	0	0	0	0	0	0	0	0	0	0	0	0	0	9	0	1	0	0	0	0	0	0	21	0	0	0	0	0	0	0	0	0	0	0	0	0	0	0	2	0	0	0	0	0	0	0	0	0	0	1	0	0	0	0	11	0	0	0	0	0	0	0	0	0	0	0	0	0	0	4	0	0	0	0	2	0	0	0	0	0	6	0	0	0	0	0	0	0	0	0	0	0	12.8	11.3	13.1	15.5	16.2	18.1	14.9	15.7	17	20.3	23.5	23	21.9	19.5	20.4	21.4	22.6	20.4	18.7	19.3	21	22.2	19.2	20.8	23	24.2	23.1	22.4	22.9	19.5	20.5	21.8	20.9	18.4	22.2	21.5	19.9	17.5	21.2	22.4	19.7	18.1	22.2	23	24.7	20.2	19.5	20.5	19.3	19.6	22	23	22	21.1	20	17.6	17.7	19.3	14.9	17.1	19.7	17.9	18	17.6	17.9	17.5	17.5	18.7	20.7	22.4	20.9	22.9	20.8	18.9	18.1	15.8	15.3	13.4	12.3	14.1	16.3	15.8	13.2	10.9	9.7	10.1	11.4	11.4	12.6	11.7	12.2	14.1	14.3	14.2	11.9	8.7	8.2	9	11.5	14	14	8.4	8.5	10.5	13.3	13.6	11.5	10.4	10.4	13.9	14.5	10.9	11.3	11.6	13	6.9	6.1	6.8	8.6	5.5	5.6	7.5	5.1	6.1	6.2	8.4	8	5.3	7.5	8	8.1	11.8	10.8	4.9	5.6	8.5	4.6	4.1	6.3	9.6	6.1	6.3	6	4.8	4.8	4.8	3.9	4.7	4.1	3.7	4	3.5	4.4	5.1	5.1	5.1	5.4	4.2	5.5	5.7	3.5	4	4.6	4.3	4.3	5.4	3.8	5.7	6.3	5	3.5	4.1	3.9	4.5	5.2	4.1	6	4.6	2.6	2.6	2.5	2.7	4	3.4	2.8	3.1	2.8	2.8	2.8	3	3.9	5.2	5.4	4.3	3.8	3.2	2.6	2.9	3.6	3.4	3.2	3.5	3.4	3.7	3	3.9	3.1	2.8	5.8	4.8	3.1	2.2	2.3	2.8	2.8	3.1	2.4	2.6	2.2	2.2	2.4	3.1	3.5	4.7	3	2.8	4.5	5.5	3.6	2	2.3	2.1	2.7	3	5	2.8	3	3.2	4.6	5.5	5	4.1	4	6.6	4	2.4	8.23	6.08	6.4	5.27	4.44	3.87	9.82	11.55	7.41	6.79	1.37	5.78	7.23	4.17	5.24	10.85	6.88	2.27	6.48	10.54	11.06	8.18	9.41	14.23	8.68	4.75	6.2	6.38	7.12	12.75	10.8	2.76	2.05	6.01	3.92	9.99	6.54	9.43	7.23	5.86	5.63	8.5	3.76	7.93	3.73	6.4	6.78	6.26	9.65	12.46	8.56	8.11	11.41	10.2	5.64	1.9	4.83	4.67	6.13	1.67	3.83	5.63	5.38	3.3	2.23	5.88	6.91	6.48	6.06	0.69	6.35	2.43	1.04	4.05	8.66	6.04	6.13	5.13	4.97	5.9	4.21	3.58	1.49	3.22	3.78	4.11	3.68	2.91	1.33	3.47	4.53	3.85	2.86	4.81	6.05	4.78	3.67	4.84	2.16	0.31	2.51	4.21	2.6	2.8	0.45	2.28	2.99	3.91	3.72	3.6	3	7.52	3.58	3.67	5.07	3.75	2.5	2.68	2.65	5.52	3.25	2.8	2.98	3.92	6.67	9.67	1.48	3.73	2.66	4.2	2.92	4.5	2.33	2.79	2.71	1.87	3.03	2.42	2.61	2.76	2.62	2.86	2.25	3.22	3.86	2.11	3.06	5.95	4.09	4.26	2.11	2.43	1.89	2.21	1.86	1.66	1.61	2.13	1.76	4.53	3.81	3.42	1.25	1.38	2.56	1.56	3.67	2.49	1.78	2.69	3.81	3.11	3.11	2.81	1.96	1.88	0.15	2.36	2.15	1.98	1.43	1.91	0.97	1.01	1.25	1.55	1.16	2.51	2.24	2.31	2.3	1.61	1.71	1.42	1.44	1.38	1.21	1.25	1.15	2.15	2	1.58	1.53	0.91	1.21	1.18	1.48	2.96	1.94	0.88	1.24	1.33	0.94	0.9	2.24	1.58	1.78	1.77	2.27	2.27	1.41	1.34	1.08	0.57	1.37	1.25	2.07	1.41	1.08	1.84	1.6	1.92	1.67	4.85	1.66	2.06	2.76	5.46	6.96	5.9	3.02	4.81	7.48	2.88	2.29	2.11	60.9	65	67.2	74.6	78.5	82.4	60.3	57.6	69.6	74.9	94.5	79.9	75.2	82.4	79.6	66.4	76.7	90	74.3	64.7	65.5	73.1	67.1	59.4	72.6	83.6	78.8	77.8	76.3	60.5	65.5	88.7	91.1	75.4	85	68.3	75.3	65	74.6	79.3	77.8	68	85.5	74.4	86.9	75.9	74.2	76.6	66.7	61.1	72	73.9	65.8	67.4	78	90.3	78.6	80.5	70.8	91.1	83.7	76.1	77	84.2	88.9	74.8	71.7	74.3	77.3	97	76.7	90.4	95.3	82.3	67.6	72.4	71.4	72.3	71.2	70.5	79.5	81.5	89.9	77.2	72	71.1	75.6	79.7	90.4	77.1	72.9	78.5	83.3	74.7	66.3	64.5	69.1	65	84.2	97.9	84.8	66.6	76.6	78.9	96.7	85.6	79.3	72.7	73.7	79.4	82.9	59.2	75.9	75.9	72	64.8	70.9	71.7	76.4	49.9	63.3	72.8	63.2	60.9	48.2	46.5	84.4	58.7	73.8	65.6	73.5	72.4	82.3	63.8	67.4	82	60.3	62.9	70.7	77.7	69.9	68.8	72.7	59.9	55.4	69.5	56.1	44.1	50.1	46.5	65.5	59	70	69.7	73.3	75.5	77.1	66.3	75.7	55.7	47.9	53.9	78.7	75.7	62.7	77.6	50.9	69.6	78	65.1	47.9	56.9	55.7	61.5	72.6	68.6	97.5	66.1	54.7	56.8	63.6	58.5	80.5	77.1	69.1	66.7	70.7	52.7	55.5	56.5	62.9	76.4	76	75.2	72.6	69.9	68.2	69.9	75.8	61.2	61.6	68.9	68.9	80.2	71.2	76.7	67.7	48.6	74.9	84.5	71.4	62.3	71	75.7	55.5	66.2	57.4	59.4	49.2	49.2	62.9	69.8	76.5	89.1	68.6	69.1	68.5	79.6	76.9	52	58.9	52.2	61.7	38.2	75	57.6	52.1	36.9	39.8	48.2	62.4	46	34.8	69.6	63.6	53.2	38	46	46	55	63	62	35	29	54	60	73	63	63	66	55	45	47	84	55	37	45	48	55	43	41	57	53	53	47	38	45	71	79	50	68	57	56	38	64	56	52	40	65	57	70	47	51	51	40	45	44	50	44	52	60	84	59	68	45	72	57	51	58	61	72	49	48	45	50	91	50	70	90	63	38	52	52	52	43	44	48	59	81	50	42	45	56	64	82	44	33	54	62	50	40	45	39	29	50	93	59	42	53	53	92	59	59	41	47	49	69	31	46	47	59	37	42	38	44	30	38	46	33	33	17	30	61	33	57	23	51	49	71	50	47	53	34	44	49	59	46	31	51	33	39	40	20	26	34	33	41	29	43	39	47	45	50	42	47	32	31	40	56	55	25	50	24	28	50	32	32	42	26	26	51	54	84	38	36	31	30	39	63	56	41	36	47	35	34	34	44	50	53	61	56	54	41	46	51	34	38	36	53	38	53	48	32	17	50	51	44	33	48	47	36	41	27	41	23	27	43	41	55	70	42	41	37	56	49	36	29	30	32	24	38	31	35	19	18	19	32	18	20	29	37	24	1.56	1.4	1.07	1.64	0.49	0.82	1.15	2.06	2.14	1.64	0.33	1.73	2.71	0.74	0.82	3.54	1.81	0.66	1.64	2.06	1.56	1.07	2.8	3.12	1.4	0.9	1.15	0.9	0.82	2.22	1.32	0.82	0.9	1.07	0.74	3.78	2.14	1.89	3.54	1.48	1.4	2.14	0.74	2.96	0.66	1.64	1.07	1.23	1.89	2.63	1.07	0.82	3.12	4.11	1.15	0.82	0.82	2.38	0.9	0.41	1.07	1.4	0.9	0.49	0.33	0.9	0.9	1.07	1.64	0.49	1.73	0.49	0.41	1.32	3.37	0.74	1.81	1.64	1.64	1.07	2.71	1.23	0.82	1.32	1.4	0.82	0.66	0.58	0.66	0.9	0.66	0.66	0.41	0.66	2.8	2.47	0.99	0.58	0.66	0.33	0.99	1.97	0.66	0.66	0.16	1.23	0.9	0.74	0.74	0.66	2.47	2.3	0.66	1.07	1.97	2.22	0.9	0.82	1.73	4.27	0.99	2.96	1.07	1.23	1.32	4.52	1.64	0.74	0.41	1.56	0.41	3.21	2.8	1.81	0.74	1.07	0.82	0.41	0.16	1.89	1.4	1.64	1.89	1.56	2.8	0.66	0.9	4.36	1.89	4.36	1.32	0.49	0.66	0.33	0.25	0.58	1.07	0.9	1.81	4.52	3.29	3.95	0.25	0.49	1.73	0.66	1.48	2.47	1.07	3.12	1.97	1.23	0.82	1.97	2.14	0.33	0.16	3.29	1.89	0.41	0.25	2.63	0.25	0.25	0.16	1.56	0.41	2.96	0.49	1.48	1.32	0.66	0.82	0.58	0.99	0.82	0.49	0.33	0.49	1.23	1.56	0.9	1.56	1.23	0.41	1.23	1.07	2.3	3.37	0.66	0.9	0.41	0.16	0.41	2.47	0.41	0.41	1.56	0.74	0.82	0.99	0.82	0.08	0.16	1.23	0.41	1.48	1.4	1.56	1.97	0.99	0.41	0.16	3.54	2.06	1.81	3.54	3.78	3.86	3.04	1.15	1.56	3.21	2.22	2.3	2.88	3.29	3.29	3.29	5.75	2.47	2.47	2.47	4.11	4.93	5.75	1.64	4.11	4.93	2.47	3.29	6.58	4.93	1.64	5.75	4.93	4.11	3.29	5.75	5.75	4.93	3.29	3.29	3.29	3.29	4.93	2.47	3.29	3.29	2.47	2.47	5.75	4.93	4.93	5.75	5.75	3.29	5.75	2.47	7.4	1.64	5.75	3.29	3.29	4.11	4.93	3.29	2.47	5.75	7.4	2.47	3.29	2.47	4.93	2.47	1.64	3.29	3.29	2.47	1.64	1.64	2.47	2.47	4.93	4.93	1.64	4.93	1.64	1.64	4.11	5.75	2.47	4.11	4.11	3.29	3.29	5.75	3.29	2.47	3.29	3.29	3.29	1.64	2.47	2.47	2.47	1.64	2.47	1.64	2.47	6.58	4.93	2.47	1.64	2.47	1.64	2.47	4.11	1.64	1.64	1.64	4.11	3.29	3.29	2.47	3.29	6.58	4.93	2.47	4.93	4.93	4.93	2.47	3.29	4.93	6.58	2.47	7.4	4.11	4.11	4.11	6.58	3.29	2.47	1.64	6.58	1.64	5.75	4.93	3.29	3.29	4.11	2.47	0.82	0.82	4.93	3.29	5.75	4.11	4.93	5.75	2.47	4.11	7.4	4.11	7.4	4.93	2.47	2.47	0.82	1.64	1.64	3.29	3.29	5.75	6.58	5.75	7.4	0.82	2.47	4.93	3.29	4.93	7.4	3.29	6.58	4.93	4.11	3.29	4.93	4.93	1.64	0.82	6.58	4.93	1.64	1.64	5.75	1.64	1.64	0.82	4.93	2.47	5.75	2.47	4.93	3.29	4.11	2.47	2.47	4.11	4.11	1.64	1.64	1.64	5.75	3.29	2.47	3.29	4.11	1.64	4.11	3.29	8.22	6.58	3.29	4.11	1.64	0.82	2.47	5.75	1.64	1.64	5.75	3.29	3.29	3.29	4.11	0.82	0.82	4.11	2.47	4.11	4.11	4.11	4.11	3.29	0.82	0.82	8.22	5.75	4.11	5.75	6.58	6.58	5.75	3.29	4.11	5.75	6.58	4.11	6.58	11.8	11.2	9.5	7.4	4	5.5	12.9	11	0.6	3.5	1.2	5.9	6.1	4.2	5.8	10.6	9.5	0.4	6.5	11.9	12	8.9	10.3	12.7	11.2	6.9	10	9	10.4	12.4	12.2	1.6	0.9	10.8	4	4.8	6.9	11.3	1.4	6	8.7	11.8	6	8.2	7.4	8.3	10.9	8.4	11.3	10.5	12.1	11.7	9.9	9.3	6.4	0.7	7.8	7.4	9.2	0.4	7.9	10.5	7.6	1.1	2.3	9.8	10.5	10	7.8	0	7	1.8	0.4	1.2	9.1	9.8	10.5	8	11	10	2.7	6.1	0.8	7.8	10.5	10.9	8	1.5	0	9.9	8.9	5.3	2.2	8.7	9.1	9.5	10.6	8.8	4.1	0	4.8	9.6	9	7.3	0	5.7	5.5	9.6	8.3	6.3	0.5	9.8	10.1	6.4	7.7	6.7	9.7	8	0.5	7.9	10	5.4	9.9	9.8	9.7	8.5	0	7.2	4.2	9.2	7.4	6.5	0.2	4.2	4.4	0.3	8.5	4.9	5.7	3.8	7.2	2.7	6.3	8.8	5.5	7.5	7.8	8	6.8	8.7	4.7	9.2	9	8	4.9	8.8	6.9	7.5	7.3	6.8	7	5.5	5.2	5.5	6.9	5.2	8.6	5.1	5.2	8.6	8.3	7.5	8.3	3	6.1	5.2	0.3	7.1	4.6	7.1	8.8	7.2	7.9	3.9	7.4	7.1	7.5	7.5	8.1	8.7	7.4	5.7	1.5	6.8	6.6	4	8.7	6.3	9	8.3	7.6	7.5	6.8	5.4	7.7	6.9	8.9	8.2	0	6	9.2	9.5	7.2	9.1	8.6	8.4	8.8	8.6	9.5	9.7	9.2	9	2.7	5.1	9.9	9.5	6.7	5.3	7.1	8.9	8.8	7.1	9.9	7.4	3.3	8.9	8.8	9.9	7	10.2	7.1	10	7.1	2.9	4.5	7	300.6	289.6	258.6	220.3	158.4	185.5	319.8	285.1	96.2	148.7	106.9	192	195.4	160.8	189.6	276.3	256.2	91.3	201.5	298.8	300.3	244.1	269.1	312	284.7	206.9	262.4	244.1	268.9	304.4	300.4	110	97.2	274.1	152.1	166	203.1	281.1	104.4	185.9	233.4	287.9	184.6	223.1	208.4	223.8	269	224.5	274.8	260.1	287.4	279.7	247.6	236.5	185.5	86.3	208.6	201	231.3	79.5	207.6	251.2	201	89.8	109.7	236	246.9	237.6	199.8	43.8	184.9	97.8	74.1	86.8	216.2	226.7	237.1	195.4	243.1	225.9	107.4	161.3	75.9	186.6	228.3	233.5	186.8	84.2	38.4	213.2	196.6	140.3	92.1	190.2	195.2	200.1	215.4	187.3	116.5	35.2	125.2	194.4	184.4	158.7	33.7	133.8	130	187	167.5	138.5	57	184.8	187.7	136	152.6	138.1	177.3	153.4	53.1	150	176.4	115.4	172.6	170.2	167.7	151.3	27.5	133	94.7	155.8	132.6	120.7	43.3	91.3	93	43.4	140.4	97	105.7	82.8	121.7	69	109.9	137.8	99.5	121.5	124.2	125.8	111.7	132.2	87.4	136.5	133.6	122.1	87.9	129.8	108.8	114.8	112.3	106.5	108.3	92.1	88.6	91.6	106.2	88	123.7	86.7	87.6	123.2	120	111.5	119.9	64.3	96.8	87.4	36.1	107.6	81.4	107.8	126	109.3	116.9	74.6	111.9	109	113.6	114	120.8	127.7	114.1	96.1	50.9	109	107.3	79.2	131.5	105.6	136.2	129.1	122	121.5	114.3	99	126	117.6	141.5	134.3	24.7	110	148.8	153.4	126.8	150.7	145.6	144.2	150.1	148.7	161	164.7	159.5	158.1	78.6	110.2	173.3	169.3	133.7	116.2	141	166.2	166	144.2	183.4	150.4	94.9	173.4	173.2	189.9	150.2	196.8	153.8	196.5	155.9	95.8	120	157.6	5.43	3.496	4.367	3.422	1.868	1.983	6.261	6.78	2.614	2.891	1.489	3.094	4.307	2.346	2.182	7.714	4.437	1.519	3.776	6.945	6.526	4.217	5.529	8.921	6.045	2.968	4.844	4.014	4.732	7.546	6.342	1.693	1.045	4.062	1.948	5.008	4.227	5.661	3.044	3.111	3.98	6.194	2.326	5.182	2.92	4.049	4.719	4.106	5.93	6.044	5.588	5.136	6.761	6.506	2.987	1.218	3.034	3.228	3.661	0.739	3.279	4.196	2.931	0.974	1.228	3.718	4.223	3.815	3.882	0.633	3.374	1.169	0.632	1.321	5.656	3.468	4.273	3.104	3.856	3.231	2.104	1.927	0.662	2.155	3.019	2.591	1.805	1.031	0.571	2.586	2.511	1.45	0.737	2.443	3.838	3.326	2.495	2.289	1.089	0.317	1.243	2.879	1.728	1.609	0.298	1.343	1.465	2.081	1.881	1.39	1.221	3.742	2.002	1.669	2.115	1.924	1.52	1.329	1.112	4.037	1.656	1.831	1.555	1.843	2.497	5.615	0.601	1.199	0.751	1.896	1.011	2.189	1.038	1.236	0.805	0.554	1.132	0.622	0.579	1.062	1.1	1.06	1.073	1.366	1.945	0.716	1.027	3.858	1.702	3.14	0.789	0.741	0.681	0.592	0.414	0.588	0.653	0.727	0.823	2.965	2.224	2.232	0.263	0.358	1.051	0.426	1.332	1.131	0.525	1.587	1.61	1.024	0.879	1.106	0.856	0.375	0.044	1.41	0.965	0.502	0.407	1.174	0.272	0.224	0.326	0.74	0.388	1.563	0.629	1.023	0.88	0.479	0.464	0.415	0.509	0.446	0.489	0.373	0.489	0.954	0.978	0.674	0.725	0.476	0.458	0.662	0.806	1.703	1.15	0.403	0.694	0.71	0.503	0.626	1.58	0.771	0.815	1.149	1.074	1.108	0.923	0.898	0.372	0.289	1.096	0.909	1.178	0.826	0.899	1.372	1.042	0.836	1.211	3.43	0.989	1.585	2.63	4.284	4.556	3.935	1.53	2.703	4.272	1.678	1.417	1.916	14.37060794	14.3612268	14.35105438	14.34009873	14.32836843	14.31587254	14.30262062	14.28862266	14.27388911	14.25843079	14.24225891	14.22538503	14.20782104	14.18957909	14.17067164	14.15111137	14.13091115	14.11008408	14.08864337	14.06660241	14.04397466	14.02077368	13.99701307	13.97270649	13.94786758	13.92250998	13.89664732	13.87029315	13.84346094	13.8161641	13.78841592	13.76022955	13.73161803	13.70259422	13.67317083	13.64336039	13.61317524	13.58262752	13.55172917	13.52049189	13.48892719	13.45704634	13.42486037	13.39238007	13.359616	13.32657848	13.29327757	13.25972309	13.22592463	13.19189151	13.15763283	13.12315743	13.08847391	13.05359066	13.01851581	12.98325727	12.94782274	12.91221968	12.87645536	12.84053684	12.80447097	12.76826441	12.73192364	12.69545498	12.65886454	12.6221583	12.58534209	12.54842157	12.5114023	12.47428967	12.43708901	12.39980548	12.36244419	12.32501016	12.28750829	12.24994347	12.21232049	12.17464411	12.13691906	12.09915003	12.06134171	12.02349876	11.98562588	11.94772777	11.90980915	11.87187478	11.83392949	11.79597816	11.75802572	11.72007722	11.68213776	11.6442126	11.60630705	11.5684266	11.53057684	11.49276354	11.45499258	11.41727006	11.37960223	11.34199553	11.3044566	11.26699229	11.22960967	11.19231603	11.15511891	11.11802607	11.08104556	11.04418565	11.00745491	10.97086218	10.93441658	10.89812752	10.86200471	10.82605815	10.79029818	10.7547354	10.71938076	10.68424553	10.64934126	10.61467987	10.58027356	10.54613487	10.51227665	10.47871206	10.44545457	10.41251798	10.37991636	10.34766407	10.31577578	10.28426642	10.25315116	10.22244546	10.19216499	10.16232563	10.13294349	10.10403485	10.07561614	10.04770396	10.02031502	9.993466108	9.967174109	9.941455937	9.916328523	9.891808783	9.867913588	9.84465973	9.822063892	9.80014261	9.778912242	9.758388931	9.738588567	9.719526751	9.701218761	9.683679511	9.666923515	9.650964849	9.635817118	9.621493414	9.608006283	9.595367692	9.583588993	9.572680891	9.56265341	9.553515871	9.545276855	9.537944184	9.531524893	9.526025212	9.52145054	9.517805438	9.515093604	9.513317872	9.512480192	9.512581633	9.513622374	9.515601708	9.518518039	9.522368892	9.527150918	9.532859904	9.539490792	9.547037687	9.555493882	9.564851874	9.575103391	9.586239415	9.598250209	9.611125348	9.624853747	9.639423694	9.654822885	9.671038455	9.688057016	9.705864693	9.72444716	9.743789675	9.763877121	9.784694041	9.806224674	9.828452996	9.851362749	9.874937486	9.899160598	9.924015354	9.949484929	9.975552443	10.00220098	10.02941365	10.05717355	10.08546389	10.11426791	10.143569	10.17335067	10.20359658	10.23429055	10.26541663	10.29695905	10.32890227	10.361231	10.3939302	10.4269851	10.46038119	10.49410425	10.52814037	10.56247591	10.59709756	10.6319923	10.66714743	10.70255056	10.73818961	10.77405282	10.81012873	10.84640622	10.88287443	10.91952286	10.95634127	10.99331973	11.0304486	11.06771853	11.10512044	11.14264552	11.18028523	11.21803129	11.25587565	11.29381052	11.33182832
8435	F25_L	F25	1976	V027	25	63	20.82	NA	45	111	50_10_1	2_NA_8	18.3	15.3	17.1	18.1	18	19	20.9	22.5	20.7	22.4	21	23.4	23.6	20.2	21.5	25.3	23.8	19.5	21.2	24	25.2	24.3	23.3	26.7	25	23.5	23.7	23.4	24.1	25.3	24.8	20.8	19.7	20.7	21.8	24.9	22	22.3	23.2	23.1	21.3	22.1	21.7	24.6	23.2	22.1	21.9	22.2	23.5	25.2	24.4	24.7	25.9	24.8	21.5	17.1	19.4	20.4	18.3	16.5	20.1	20.1	20	18.2	17.6	20	20.7	21.2	22.2	19.8	22.5	21.3	18.9	19.7	22.2	18.9	18.6	16.3	15.2	17.5	17.9	17	12.7	12.1	11.4	12.2	13.1	12.3	11.9	13.2	14.7	15.8	15.1	16.7	15.8	11.4	9.5	11.8	11.6	12.3	14.5	10.4	8.5	11.2	11.7	13.9	12.5	12.3	12.1	15.4	15.4	16.2	12.9	13.3	15.9	7.9	4.8	6.2	8.7	8.4	5.2	7.4	3.9	7	10.7	15.9	6.2	5.5	7.2	9.9	8.4	14.3	11	3.2	4.3	7.5	3.1	0.9	5.3	10.1	5	5.7	4.2	3.8	4.9	1.7	1.8	7.9	4.1	3.7	0	-0.4	0.4	2.5	1.8	1.4	1.9	0.5	2.4	7.3	2.5	2.7	-0.6	-1	1.6	1.8	2.8	4.1	3.9	3.2	2.5	2.3	1.9	2.5	2.2	-0.3	0.1	1.8	-3.4	-3.9	-5.9	-3.8	-2.8	-4.4	-5.5	-3.7	-5.8	-1.9	-2.6	-1.9	0.2	1.5	2.1	-0.9	-2.1	-3.9	-6.3	-5.2	-3.4	-1.3	-2.2	-2.5	-2.9	-3.8	-5	-2.5	-3.9	-0.8	3.3	-1	-4.6	-7.3	-8.4	-6.7	-2.6	-3.6	-5.1	-4.5	-4.2	-4.2	-6.3	-4.3	-3.9	-2	-4.5	-5.5	1	1.7	-3.6	-6.2	-6	-5.6	-4.5	3.5	1.2	-3.1	-0.8	4.9	9.1	8.9	3.8	5.3	9	6.2	0.4	-4.1	25	19.3	24.4	23.1	21.4	23.2	28.5	29.4	22.9	24.6	23	26.7	26.1	23.4	26	30.6	29.4	21	26.1	30.4	31	29.3	28.5	32.3	32.8	28.3	30.7	29	29.7	31.1	30.9	24.2	21.9	26.6	24.6	27.7	26.6	27.7	24.7	28.9	27.5	29.1	26.7	28.4	26.5	28.5	27.6	28.2	29.2	30.3	31.6	31.2	31.9	30.3	25.9	18.6	25.5	24.9	25.1	19.1	27.2	25.9	25.1	20.9	21	26.4	26.5	27.1	28.3	20.6	28.3	24.9	20.6	22.4	27	24.7	24.5	20.9	22.5	24.4	20.9	21.1	15.3	18.3	17.6	19	18.2	15.6	14.3	20.8	22.1	20.6	18.2	22.9	22.1	16.4	16.9	20.3	17.7	13.3	20.1	14.9	15.6	19.1	12.5	19.1	17.3	19.9	20.6	21.8	19.1	22.1	21.5	21	20.3	13.6	12.8	15.6	13.4	12.6	13.1	13.7	11.7	15.9	19.8	20.7	12.1	9.6	12	21	13.7	19.3	16	5.6	11.3	9.4	8.7	4.5	10.1	15.3	9.1	13.6	7.4	10.8	8.5	7.3	11	12.4	8.5	7.3	2.6	6.9	7.8	10.5	7.5	10.2	9	4.6	10.9	10.6	5	7.1	5.2	5.1	10.3	6.1	11.3	10.5	8.4	9.1	6.6	6.6	7.4	8.2	8.7	2.1	1.7	5.9	-1.7	-0.7	0.7	1.7	0.4	-1.2	-0.4	2.8	-0.6	2.4	1.8	5.3	4.5	6.6	5.3	2	1.2	-0.7	-0.5	-1.1	1.5	5.8	1.3	5.4	0	1.9	-1.9	2.8	1.2	8.9	8.9	1.9	-0.4	-0.9	-3.2	-1.3	1.7	0.2	0.8	1.7	1	1.1	0.1	3.6	-0.2	1.5	0.4	1.4	9.2	6.5	0.4	-2.9	-0.9	-1.7	4	10.3	5.8	-0.1	3.2	11.6	15.4	15.9	10.2	13.8	14.2	11.1	4.8	1	11.1	11.8	10.8	14.5	14.2	14.9	13	16.1	19	19	19.4	20.1	18.5	17.6	17.7	21	20.5	17.8	17.7	16.7	19.2	20.6	17.1	22.5	19.6	21.1	19.9	19.1	18.9	20.1	18.3	18.4	17.8	15.5	18.7	21.5	17.5	15.9	21.7	19.5	17.1	15	18.6	20.7	20.6	18.1	17.2	19.1	18.1	20.7	18.4	18.6	20.3	20.2	18.5	14.5	14.7	14.8	12.4	15.2	15.1	16.1	15.9	16.2	15.5	16.3	14.7	16	18.3	19	17.9	19.6	17.3	17.2	16.5	14.7	14.9	10.7	9.1	10.7	15.4	13	10.9	8.9	5.7	5.4	9.1	9.4	9	7.7	8.5	12.4	13.1	12.9	10.9	6.2	3	6.9	7.1	11.1	11.3	5.3	3	5.6	10.2	10.7	9.5	7.2	5.1	11.5	10.9	8.5	7.5	6	12.9	1.1	-0.6	-0.3	5.2	2.4	-1.3	1	-1.9	-2.6	0.9	9.6	3.4	1.3	4.3	1.9	5.7	7	4.1	-0.3	-2.9	3.3	-2.5	-4.7	0.3	5.3	0.6	-1	1.6	-2.5	-0.6	-2.9	-5.9	3.9	-0.6	0.9	-4.8	-5.5	-5.5	-1.1	-1.8	-4.7	-4.1	-3.5	-6.5	4.9	-0.8	-1.2	-3.7	-5.3	-6.6	-3.9	-5.8	-1.4	-1	-4	-1.9	-2	-3.2	-2.4	-1.4	-2.8	-0.7	-3.1	-5.3	-7.3	-10.7	-12.2	-5.1	-7.1	-9.5	-10.4	-9.4	-9.3	-7.8	-10.6	-4.4	-3.5	-0.6	-3.3	-5	-8.7	-10.9	-10	-7.9	-6.8	-5.3	-9.2	-7.3	-7.3	-8.3	-6.2	-8.2	-10.4	-1.8	-3	-10.3	-12.3	-14	-10.5	-6.6	-6.6	-10.6	-11.3	-9.8	-8.5	-11.6	-10.9	-8.9	-3.6	-8.9	-11.7	-9.3	-2	-6.8	-10.6	-10.5	-8.7	-12.1	-6.5	-2.9	-6.4	-4.2	-4.5	3.3	0.7	-0.1	-2.8	2.8	0.3	-6	-8.6	0	0	0	2	0	2	0	0	3	1	35	6	8	0	0	9	1	18	0	0	0	0	0	0	3	49	10	3	0	0	0	7	16	0	5	0	4	0	2	1	0	0	0	6	1	3	0	13	0	0	0	0	0	0	0	20	8	20	0	51	4	0	0	3	6	0	0	0	37	94	0	17	18	1	11	0	0	0	0	0	7	8	3	0	0	0	0	0	2	0	0	0	0	0	0	0	0	0	2	40	0	0	0	0	29	4	0	0	0	1	1	0	0	1	0	0	0	0	5	0	0	1	0	0	0	0	1	0	0	0	0	0	0	0	0	8	0	0	2	5	0	0	0	0	0	0	0	0	0	0	0	0	0	0	0	0	0	0	0	0	0	0	0	0	0	0	0	9	0	1	0	0	0	0	0	0	21	0	0	0	0	0	0	0	0	0	0	0	0	0	0	0	2	0	0	0	0	0	0	0	0	0	0	1	0	0	0	0	11	0	0	0	0	0	0	0	0	0	0	0	0	0	0	4	0	0	0	0	2	0	0	0	0	0	6	0	0	0	0	0	0	0	0	0	0	0	12.8	11.3	13.1	15.5	16.2	18.1	14.9	15.7	17	20.3	23.5	23	21.9	19.5	20.4	21.4	22.6	20.4	18.7	19.3	21	22.2	19.2	20.8	23	24.2	23.1	22.4	22.9	19.5	20.5	21.8	20.9	18.4	22.2	21.5	19.9	17.5	21.2	22.4	19.7	18.1	22.2	23	24.7	20.2	19.5	20.5	19.3	19.6	22	23	22	21.1	20	17.6	17.7	19.3	14.9	17.1	19.7	17.9	18	17.6	17.9	17.5	17.5	18.7	20.7	22.4	20.9	22.9	20.8	18.9	18.1	15.8	15.3	13.4	12.3	14.1	16.3	15.8	13.2	10.9	9.7	10.1	11.4	11.4	12.6	11.7	12.2	14.1	14.3	14.2	11.9	8.7	8.2	9	11.5	14	14	8.4	8.5	10.5	13.3	13.6	11.5	10.4	10.4	13.9	14.5	10.9	11.3	11.6	13	6.9	6.1	6.8	8.6	5.5	5.6	7.5	5.1	6.1	6.2	8.4	8	5.3	7.5	8	8.1	11.8	10.8	4.9	5.6	8.5	4.6	4.1	6.3	9.6	6.1	6.3	6	4.8	4.8	4.8	3.9	4.7	4.1	3.7	4	3.5	4.4	5.1	5.1	5.1	5.4	4.2	5.5	5.7	3.5	4	4.6	4.3	4.3	5.4	3.8	5.7	6.3	5	3.5	4.1	3.9	4.5	5.2	4.1	6	4.6	2.6	2.6	2.5	2.7	4	3.4	2.8	3.1	2.8	2.8	2.8	3	3.9	5.2	5.4	4.3	3.8	3.2	2.6	2.9	3.6	3.4	3.2	3.5	3.4	3.7	3	3.9	3.1	2.8	5.8	4.8	3.1	2.2	2.3	2.8	2.8	3.1	2.4	2.6	2.2	2.2	2.4	3.1	3.5	4.7	3	2.8	4.5	5.5	3.6	2	2.3	2.1	2.7	3	5	2.8	3	3.2	4.6	5.5	5	4.1	4	6.6	4	2.4	8.23	6.08	6.4	5.27	4.44	3.87	9.82	11.55	7.41	6.79	1.37	5.78	7.23	4.17	5.24	10.85	6.88	2.27	6.48	10.54	11.06	8.18	9.41	14.23	8.68	4.75	6.2	6.38	7.12	12.75	10.8	2.76	2.05	6.01	3.92	9.99	6.54	9.43	7.23	5.86	5.63	8.5	3.76	7.93	3.73	6.4	6.78	6.26	9.65	12.46	8.56	8.11	11.41	10.2	5.64	1.9	4.83	4.67	6.13	1.67	3.83	5.63	5.38	3.3	2.23	5.88	6.91	6.48	6.06	0.69	6.35	2.43	1.04	4.05	8.66	6.04	6.13	5.13	4.97	5.9	4.21	3.58	1.49	3.22	3.78	4.11	3.68	2.91	1.33	3.47	4.53	3.85	2.86	4.81	6.05	4.78	3.67	4.84	2.16	0.31	2.51	4.21	2.6	2.8	0.45	2.28	2.99	3.91	3.72	3.6	3	7.52	3.58	3.67	5.07	3.75	2.5	2.68	2.65	5.52	3.25	2.8	2.98	3.92	6.67	9.67	1.48	3.73	2.66	4.2	2.92	4.5	2.33	2.79	2.71	1.87	3.03	2.42	2.61	2.76	2.62	2.86	2.25	3.22	3.86	2.11	3.06	5.95	4.09	4.26	2.11	2.43	1.89	2.21	1.86	1.66	1.61	2.13	1.76	4.53	3.81	3.42	1.25	1.38	2.56	1.56	3.67	2.49	1.78	2.69	3.81	3.11	3.11	2.81	1.96	1.88	0.15	2.36	2.15	1.98	1.43	1.91	0.97	1.01	1.25	1.55	1.16	2.51	2.24	2.31	2.3	1.61	1.71	1.42	1.44	1.38	1.21	1.25	1.15	2.15	2	1.58	1.53	0.91	1.21	1.18	1.48	2.96	1.94	0.88	1.24	1.33	0.94	0.9	2.24	1.58	1.78	1.77	2.27	2.27	1.41	1.34	1.08	0.57	1.37	1.25	2.07	1.41	1.08	1.84	1.6	1.92	1.67	4.85	1.66	2.06	2.76	5.46	6.96	5.9	3.02	4.81	7.48	2.88	2.29	2.11	60.9	65	67.2	74.6	78.5	82.4	60.3	57.6	69.6	74.9	94.5	79.9	75.2	82.4	79.6	66.4	76.7	90	74.3	64.7	65.5	73.1	67.1	59.4	72.6	83.6	78.8	77.8	76.3	60.5	65.5	88.7	91.1	75.4	85	68.3	75.3	65	74.6	79.3	77.8	68	85.5	74.4	86.9	75.9	74.2	76.6	66.7	61.1	72	73.9	65.8	67.4	78	90.3	78.6	80.5	70.8	91.1	83.7	76.1	77	84.2	88.9	74.8	71.7	74.3	77.3	97	76.7	90.4	95.3	82.3	67.6	72.4	71.4	72.3	71.2	70.5	79.5	81.5	89.9	77.2	72	71.1	75.6	79.7	90.4	77.1	72.9	78.5	83.3	74.7	66.3	64.5	69.1	65	84.2	97.9	84.8	66.6	76.6	78.9	96.7	85.6	79.3	72.7	73.7	79.4	82.9	59.2	75.9	75.9	72	64.8	70.9	71.7	76.4	49.9	63.3	72.8	63.2	60.9	48.2	46.5	84.4	58.7	73.8	65.6	73.5	72.4	82.3	63.8	67.4	82	60.3	62.9	70.7	77.7	69.9	68.8	72.7	59.9	55.4	69.5	56.1	44.1	50.1	46.5	65.5	59	70	69.7	73.3	75.5	77.1	66.3	75.7	55.7	47.9	53.9	78.7	75.7	62.7	77.6	50.9	69.6	78	65.1	47.9	56.9	55.7	61.5	72.6	68.6	97.5	66.1	54.7	56.8	63.6	58.5	80.5	77.1	69.1	66.7	70.7	52.7	55.5	56.5	62.9	76.4	76	75.2	72.6	69.9	68.2	69.9	75.8	61.2	61.6	68.9	68.9	80.2	71.2	76.7	67.7	48.6	74.9	84.5	71.4	62.3	71	75.7	55.5	66.2	57.4	59.4	49.2	49.2	62.9	69.8	76.5	89.1	68.6	69.1	68.5	79.6	76.9	52	58.9	52.2	61.7	38.2	75	57.6	52.1	36.9	39.8	48.2	62.4	46	34.8	69.6	63.6	53.2	38	46	46	55	63	62	35	29	54	60	73	63	63	66	55	45	47	84	55	37	45	48	55	43	41	57	53	53	47	38	45	71	79	50	68	57	56	38	64	56	52	40	65	57	70	47	51	51	40	45	44	50	44	52	60	84	59	68	45	72	57	51	58	61	72	49	48	45	50	91	50	70	90	63	38	52	52	52	43	44	48	59	81	50	42	45	56	64	82	44	33	54	62	50	40	45	39	29	50	93	59	42	53	53	92	59	59	41	47	49	69	31	46	47	59	37	42	38	44	30	38	46	33	33	17	30	61	33	57	23	51	49	71	50	47	53	34	44	49	59	46	31	51	33	39	40	20	26	34	33	41	29	43	39	47	45	50	42	47	32	31	40	56	55	25	50	24	28	50	32	32	42	26	26	51	54	84	38	36	31	30	39	63	56	41	36	47	35	34	34	44	50	53	61	56	54	41	46	51	34	38	36	53	38	53	48	32	17	50	51	44	33	48	47	36	41	27	41	23	27	43	41	55	70	42	41	37	56	49	36	29	30	32	24	38	31	35	19	18	19	32	18	20	29	37	24	1.56	1.4	1.07	1.64	0.49	0.82	1.15	2.06	2.14	1.64	0.33	1.73	2.71	0.74	0.82	3.54	1.81	0.66	1.64	2.06	1.56	1.07	2.8	3.12	1.4	0.9	1.15	0.9	0.82	2.22	1.32	0.82	0.9	1.07	0.74	3.78	2.14	1.89	3.54	1.48	1.4	2.14	0.74	2.96	0.66	1.64	1.07	1.23	1.89	2.63	1.07	0.82	3.12	4.11	1.15	0.82	0.82	2.38	0.9	0.41	1.07	1.4	0.9	0.49	0.33	0.9	0.9	1.07	1.64	0.49	1.73	0.49	0.41	1.32	3.37	0.74	1.81	1.64	1.64	1.07	2.71	1.23	0.82	1.32	1.4	0.82	0.66	0.58	0.66	0.9	0.66	0.66	0.41	0.66	2.8	2.47	0.99	0.58	0.66	0.33	0.99	1.97	0.66	0.66	0.16	1.23	0.9	0.74	0.74	0.66	2.47	2.3	0.66	1.07	1.97	2.22	0.9	0.82	1.73	4.27	0.99	2.96	1.07	1.23	1.32	4.52	1.64	0.74	0.41	1.56	0.41	3.21	2.8	1.81	0.74	1.07	0.82	0.41	0.16	1.89	1.4	1.64	1.89	1.56	2.8	0.66	0.9	4.36	1.89	4.36	1.32	0.49	0.66	0.33	0.25	0.58	1.07	0.9	1.81	4.52	3.29	3.95	0.25	0.49	1.73	0.66	1.48	2.47	1.07	3.12	1.97	1.23	0.82	1.97	2.14	0.33	0.16	3.29	1.89	0.41	0.25	2.63	0.25	0.25	0.16	1.56	0.41	2.96	0.49	1.48	1.32	0.66	0.82	0.58	0.99	0.82	0.49	0.33	0.49	1.23	1.56	0.9	1.56	1.23	0.41	1.23	1.07	2.3	3.37	0.66	0.9	0.41	0.16	0.41	2.47	0.41	0.41	1.56	0.74	0.82	0.99	0.82	0.08	0.16	1.23	0.41	1.48	1.4	1.56	1.97	0.99	0.41	0.16	3.54	2.06	1.81	3.54	3.78	3.86	3.04	1.15	1.56	3.21	2.22	2.3	2.88	3.29	3.29	3.29	5.75	2.47	2.47	2.47	4.11	4.93	5.75	1.64	4.11	4.93	2.47	3.29	6.58	4.93	1.64	5.75	4.93	4.11	3.29	5.75	5.75	4.93	3.29	3.29	3.29	3.29	4.93	2.47	3.29	3.29	2.47	2.47	5.75	4.93	4.93	5.75	5.75	3.29	5.75	2.47	7.4	1.64	5.75	3.29	3.29	4.11	4.93	3.29	2.47	5.75	7.4	2.47	3.29	2.47	4.93	2.47	1.64	3.29	3.29	2.47	1.64	1.64	2.47	2.47	4.93	4.93	1.64	4.93	1.64	1.64	4.11	5.75	2.47	4.11	4.11	3.29	3.29	5.75	3.29	2.47	3.29	3.29	3.29	1.64	2.47	2.47	2.47	1.64	2.47	1.64	2.47	6.58	4.93	2.47	1.64	2.47	1.64	2.47	4.11	1.64	1.64	1.64	4.11	3.29	3.29	2.47	3.29	6.58	4.93	2.47	4.93	4.93	4.93	2.47	3.29	4.93	6.58	2.47	7.4	4.11	4.11	4.11	6.58	3.29	2.47	1.64	6.58	1.64	5.75	4.93	3.29	3.29	4.11	2.47	0.82	0.82	4.93	3.29	5.75	4.11	4.93	5.75	2.47	4.11	7.4	4.11	7.4	4.93	2.47	2.47	0.82	1.64	1.64	3.29	3.29	5.75	6.58	5.75	7.4	0.82	2.47	4.93	3.29	4.93	7.4	3.29	6.58	4.93	4.11	3.29	4.93	4.93	1.64	0.82	6.58	4.93	1.64	1.64	5.75	1.64	1.64	0.82	4.93	2.47	5.75	2.47	4.93	3.29	4.11	2.47	2.47	4.11	4.11	1.64	1.64	1.64	5.75	3.29	2.47	3.29	4.11	1.64	4.11	3.29	8.22	6.58	3.29	4.11	1.64	0.82	2.47	5.75	1.64	1.64	5.75	3.29	3.29	3.29	4.11	0.82	0.82	4.11	2.47	4.11	4.11	4.11	4.11	3.29	0.82	0.82	8.22	5.75	4.11	5.75	6.58	6.58	5.75	3.29	4.11	5.75	6.58	4.11	6.58	11.8	11.2	9.5	7.4	4	5.5	12.9	11	0.6	3.5	1.2	5.9	6.1	4.2	5.8	10.6	9.5	0.4	6.5	11.9	12	8.9	10.3	12.7	11.2	6.9	10	9	10.4	12.4	12.2	1.6	0.9	10.8	4	4.8	6.9	11.3	1.4	6	8.7	11.8	6	8.2	7.4	8.3	10.9	8.4	11.3	10.5	12.1	11.7	9.9	9.3	6.4	0.7	7.8	7.4	9.2	0.4	7.9	10.5	7.6	1.1	2.3	9.8	10.5	10	7.8	0	7	1.8	0.4	1.2	9.1	9.8	10.5	8	11	10	2.7	6.1	0.8	7.8	10.5	10.9	8	1.5	0	9.9	8.9	5.3	2.2	8.7	9.1	9.5	10.6	8.8	4.1	0	4.8	9.6	9	7.3	0	5.7	5.5	9.6	8.3	6.3	0.5	9.8	10.1	6.4	7.7	6.7	9.7	8	0.5	7.9	10	5.4	9.9	9.8	9.7	8.5	0	7.2	4.2	9.2	7.4	6.5	0.2	4.2	4.4	0.3	8.5	4.9	5.7	3.8	7.2	2.7	6.3	8.8	5.5	7.5	7.8	8	6.8	8.7	4.7	9.2	9	8	4.9	8.8	6.9	7.5	7.3	6.8	7	5.5	5.2	5.5	6.9	5.2	8.6	5.1	5.2	8.6	8.3	7.5	8.3	3	6.1	5.2	0.3	7.1	4.6	7.1	8.8	7.2	7.9	3.9	7.4	7.1	7.5	7.5	8.1	8.7	7.4	5.7	1.5	6.8	6.6	4	8.7	6.3	9	8.3	7.6	7.5	6.8	5.4	7.7	6.9	8.9	8.2	0	6	9.2	9.5	7.2	9.1	8.6	8.4	8.8	8.6	9.5	9.7	9.2	9	2.7	5.1	9.9	9.5	6.7	5.3	7.1	8.9	8.8	7.1	9.9	7.4	3.3	8.9	8.8	9.9	7	10.2	7.1	10	7.1	2.9	4.5	7	300.6	289.6	258.6	220.3	158.4	185.5	319.8	285.1	96.2	148.7	106.9	192	195.4	160.8	189.6	276.3	256.2	91.3	201.5	298.8	300.3	244.1	269.1	312	284.7	206.9	262.4	244.1	268.9	304.4	300.4	110	97.2	274.1	152.1	166	203.1	281.1	104.4	185.9	233.4	287.9	184.6	223.1	208.4	223.8	269	224.5	274.8	260.1	287.4	279.7	247.6	236.5	185.5	86.3	208.6	201	231.3	79.5	207.6	251.2	201	89.8	109.7	236	246.9	237.6	199.8	43.8	184.9	97.8	74.1	86.8	216.2	226.7	237.1	195.4	243.1	225.9	107.4	161.3	75.9	186.6	228.3	233.5	186.8	84.2	38.4	213.2	196.6	140.3	92.1	190.2	195.2	200.1	215.4	187.3	116.5	35.2	125.2	194.4	184.4	158.7	33.7	133.8	130	187	167.5	138.5	57	184.8	187.7	136	152.6	138.1	177.3	153.4	53.1	150	176.4	115.4	172.6	170.2	167.7	151.3	27.5	133	94.7	155.8	132.6	120.7	43.3	91.3	93	43.4	140.4	97	105.7	82.8	121.7	69	109.9	137.8	99.5	121.5	124.2	125.8	111.7	132.2	87.4	136.5	133.6	122.1	87.9	129.8	108.8	114.8	112.3	106.5	108.3	92.1	88.6	91.6	106.2	88	123.7	86.7	87.6	123.2	120	111.5	119.9	64.3	96.8	87.4	36.1	107.6	81.4	107.8	126	109.3	116.9	74.6	111.9	109	113.6	114	120.8	127.7	114.1	96.1	50.9	109	107.3	79.2	131.5	105.6	136.2	129.1	122	121.5	114.3	99	126	117.6	141.5	134.3	24.7	110	148.8	153.4	126.8	150.7	145.6	144.2	150.1	148.7	161	164.7	159.5	158.1	78.6	110.2	173.3	169.3	133.7	116.2	141	166.2	166	144.2	183.4	150.4	94.9	173.4	173.2	189.9	150.2	196.8	153.8	196.5	155.9	95.8	120	157.6	5.43	3.496	4.367	3.422	1.868	1.983	6.261	6.78	2.614	2.891	1.489	3.094	4.307	2.346	2.182	7.714	4.437	1.519	3.776	6.945	6.526	4.217	5.529	8.921	6.045	2.968	4.844	4.014	4.732	7.546	6.342	1.693	1.045	4.062	1.948	5.008	4.227	5.661	3.044	3.111	3.98	6.194	2.326	5.182	2.92	4.049	4.719	4.106	5.93	6.044	5.588	5.136	6.761	6.506	2.987	1.218	3.034	3.228	3.661	0.739	3.279	4.196	2.931	0.974	1.228	3.718	4.223	3.815	3.882	0.633	3.374	1.169	0.632	1.321	5.656	3.468	4.273	3.104	3.856	3.231	2.104	1.927	0.662	2.155	3.019	2.591	1.805	1.031	0.571	2.586	2.511	1.45	0.737	2.443	3.838	3.326	2.495	2.289	1.089	0.317	1.243	2.879	1.728	1.609	0.298	1.343	1.465	2.081	1.881	1.39	1.221	3.742	2.002	1.669	2.115	1.924	1.52	1.329	1.112	4.037	1.656	1.831	1.555	1.843	2.497	5.615	0.601	1.199	0.751	1.896	1.011	2.189	1.038	1.236	0.805	0.554	1.132	0.622	0.579	1.062	1.1	1.06	1.073	1.366	1.945	0.716	1.027	3.858	1.702	3.14	0.789	0.741	0.681	0.592	0.414	0.588	0.653	0.727	0.823	2.965	2.224	2.232	0.263	0.358	1.051	0.426	1.332	1.131	0.525	1.587	1.61	1.024	0.879	1.106	0.856	0.375	0.044	1.41	0.965	0.502	0.407	1.174	0.272	0.224	0.326	0.74	0.388	1.563	0.629	1.023	0.88	0.479	0.464	0.415	0.509	0.446	0.489	0.373	0.489	0.954	0.978	0.674	0.725	0.476	0.458	0.662	0.806	1.703	1.15	0.403	0.694	0.71	0.503	0.626	1.58	0.771	0.815	1.149	1.074	1.108	0.923	0.898	0.372	0.289	1.096	0.909	1.178	0.826	0.899	1.372	1.042	0.836	1.211	3.43	0.989	1.585	2.63	4.284	4.556	3.935	1.53	2.703	4.272	1.678	1.417	1.916	14.37060794	14.3612268	14.35105438	14.34009873	14.32836843	14.31587254	14.30262062	14.28862266	14.27388911	14.25843079	14.24225891	14.22538503	14.20782104	14.18957909	14.17067164	14.15111137	14.13091115	14.11008408	14.08864337	14.06660241	14.04397466	14.02077368	13.99701307	13.97270649	13.94786758	13.92250998	13.89664732	13.87029315	13.84346094	13.8161641	13.78841592	13.76022955	13.73161803	13.70259422	13.67317083	13.64336039	13.61317524	13.58262752	13.55172917	13.52049189	13.48892719	13.45704634	13.42486037	13.39238007	13.359616	13.32657848	13.29327757	13.25972309	13.22592463	13.19189151	13.15763283	13.12315743	13.08847391	13.05359066	13.01851581	12.98325727	12.94782274	12.91221968	12.87645536	12.84053684	12.80447097	12.76826441	12.73192364	12.69545498	12.65886454	12.6221583	12.58534209	12.54842157	12.5114023	12.47428967	12.43708901	12.39980548	12.36244419	12.32501016	12.28750829	12.24994347	12.21232049	12.17464411	12.13691906	12.09915003	12.06134171	12.02349876	11.98562588	11.94772777	11.90980915	11.87187478	11.83392949	11.79597816	11.75802572	11.72007722	11.68213776	11.6442126	11.60630705	11.5684266	11.53057684	11.49276354	11.45499258	11.41727006	11.37960223	11.34199553	11.3044566	11.26699229	11.22960967	11.19231603	11.15511891	11.11802607	11.08104556	11.04418565	11.00745491	10.97086218	10.93441658	10.89812752	10.86200471	10.82605815	10.79029818	10.7547354	10.71938076	10.68424553	10.64934126	10.61467987	10.58027356	10.54613487	10.51227665	10.47871206	10.44545457	10.41251798	10.37991636	10.34766407	10.31577578	10.28426642	10.25315116	10.22244546	10.19216499	10.16232563	10.13294349	10.10403485	10.07561614	10.04770396	10.02031502	9.993466108	9.967174109	9.941455937	9.916328523	9.891808783	9.867913588	9.84465973	9.822063892	9.80014261	9.778912242	9.758388931	9.738588567	9.719526751	9.701218761	9.683679511	9.666923515	9.650964849	9.635817118	9.621493414	9.608006283	9.595367692	9.583588993	9.572680891	9.56265341	9.553515871	9.545276855	9.537944184	9.531524893	9.526025212	9.52145054	9.517805438	9.515093604	9.513317872	9.512480192	9.512581633	9.513622374	9.515601708	9.518518039	9.522368892	9.527150918	9.532859904	9.539490792	9.547037687	9.555493882	9.564851874	9.575103391	9.586239415	9.598250209	9.611125348	9.624853747	9.639423694	9.654822885	9.671038455	9.688057016	9.705864693	9.72444716	9.743789675	9.763877121	9.784694041	9.806224674	9.828452996	9.851362749	9.874937486	9.899160598	9.924015354	9.949484929	9.975552443	10.00220098	10.02941365	10.05717355	10.08546389	10.11426791	10.143569	10.17335067	10.20359658	10.23429055	10.26541663	10.29695905	10.32890227	10.361231	10.3939302	10.4269851	10.46038119	10.49410425	10.52814037	10.56247591	10.59709756	10.6319923	10.66714743	10.70255056	10.73818961	10.77405282	10.81012873	10.84640622	10.88287443	10.91952286	10.95634127	10.99331973	11.0304486	11.06771853	11.10512044	11.14264552	11.18028523	11.21803129	11.25587565	11.29381052	11.33182832
8437	F25_L	F25	1976	V028	25	63	21.95	NA	42	104	50_10_1	2_NA_8	18.3	15.3	17.1	18.1	18	19	20.9	22.5	20.7	22.4	21	23.4	23.6	20.2	21.5	25.3	23.8	19.5	21.2	24	25.2	24.3	23.3	26.7	25	23.5	23.7	23.4	24.1	25.3	24.8	20.8	19.7	20.7	21.8	24.9	22	22.3	23.2	23.1	21.3	22.1	21.7	24.6	23.2	22.1	21.9	22.2	23.5	25.2	24.4	24.7	25.9	24.8	21.5	17.1	19.4	20.4	18.3	16.5	20.1	20.1	20	18.2	17.6	20	20.7	21.2	22.2	19.8	22.5	21.3	18.9	19.7	22.2	18.9	18.6	16.3	15.2	17.5	17.9	17	12.7	12.1	11.4	12.2	13.1	12.3	11.9	13.2	14.7	15.8	15.1	16.7	15.8	11.4	9.5	11.8	11.6	12.3	14.5	10.4	8.5	11.2	11.7	13.9	12.5	12.3	12.1	15.4	15.4	16.2	12.9	13.3	15.9	7.9	4.8	6.2	8.7	8.4	5.2	7.4	3.9	7	10.7	15.9	6.2	5.5	7.2	9.9	8.4	14.3	11	3.2	4.3	7.5	3.1	0.9	5.3	10.1	5	5.7	4.2	3.8	4.9	1.7	1.8	7.9	4.1	3.7	0	-0.4	0.4	2.5	1.8	1.4	1.9	0.5	2.4	7.3	2.5	2.7	-0.6	-1	1.6	1.8	2.8	4.1	3.9	3.2	2.5	2.3	1.9	2.5	2.2	-0.3	0.1	1.8	-3.4	-3.9	-5.9	-3.8	-2.8	-4.4	-5.5	-3.7	-5.8	-1.9	-2.6	-1.9	0.2	1.5	2.1	-0.9	-2.1	-3.9	-6.3	-5.2	-3.4	-1.3	-2.2	-2.5	-2.9	-3.8	-5	-2.5	-3.9	-0.8	3.3	-1	-4.6	-7.3	-8.4	-6.7	-2.6	-3.6	-5.1	-4.5	-4.2	-4.2	-6.3	-4.3	-3.9	-2	-4.5	-5.5	1	1.7	-3.6	-6.2	-6	-5.6	-4.5	3.5	1.2	-3.1	-0.8	4.9	9.1	8.9	3.8	5.3	9	6.2	0.4	-4.1	25	19.3	24.4	23.1	21.4	23.2	28.5	29.4	22.9	24.6	23	26.7	26.1	23.4	26	30.6	29.4	21	26.1	30.4	31	29.3	28.5	32.3	32.8	28.3	30.7	29	29.7	31.1	30.9	24.2	21.9	26.6	24.6	27.7	26.6	27.7	24.7	28.9	27.5	29.1	26.7	28.4	26.5	28.5	27.6	28.2	29.2	30.3	31.6	31.2	31.9	30.3	25.9	18.6	25.5	24.9	25.1	19.1	27.2	25.9	25.1	20.9	21	26.4	26.5	27.1	28.3	20.6	28.3	24.9	20.6	22.4	27	24.7	24.5	20.9	22.5	24.4	20.9	21.1	15.3	18.3	17.6	19	18.2	15.6	14.3	20.8	22.1	20.6	18.2	22.9	22.1	16.4	16.9	20.3	17.7	13.3	20.1	14.9	15.6	19.1	12.5	19.1	17.3	19.9	20.6	21.8	19.1	22.1	21.5	21	20.3	13.6	12.8	15.6	13.4	12.6	13.1	13.7	11.7	15.9	19.8	20.7	12.1	9.6	12	21	13.7	19.3	16	5.6	11.3	9.4	8.7	4.5	10.1	15.3	9.1	13.6	7.4	10.8	8.5	7.3	11	12.4	8.5	7.3	2.6	6.9	7.8	10.5	7.5	10.2	9	4.6	10.9	10.6	5	7.1	5.2	5.1	10.3	6.1	11.3	10.5	8.4	9.1	6.6	6.6	7.4	8.2	8.7	2.1	1.7	5.9	-1.7	-0.7	0.7	1.7	0.4	-1.2	-0.4	2.8	-0.6	2.4	1.8	5.3	4.5	6.6	5.3	2	1.2	-0.7	-0.5	-1.1	1.5	5.8	1.3	5.4	0	1.9	-1.9	2.8	1.2	8.9	8.9	1.9	-0.4	-0.9	-3.2	-1.3	1.7	0.2	0.8	1.7	1	1.1	0.1	3.6	-0.2	1.5	0.4	1.4	9.2	6.5	0.4	-2.9	-0.9	-1.7	4	10.3	5.8	-0.1	3.2	11.6	15.4	15.9	10.2	13.8	14.2	11.1	4.8	1	11.1	11.8	10.8	14.5	14.2	14.9	13	16.1	19	19	19.4	20.1	18.5	17.6	17.7	21	20.5	17.8	17.7	16.7	19.2	20.6	17.1	22.5	19.6	21.1	19.9	19.1	18.9	20.1	18.3	18.4	17.8	15.5	18.7	21.5	17.5	15.9	21.7	19.5	17.1	15	18.6	20.7	20.6	18.1	17.2	19.1	18.1	20.7	18.4	18.6	20.3	20.2	18.5	14.5	14.7	14.8	12.4	15.2	15.1	16.1	15.9	16.2	15.5	16.3	14.7	16	18.3	19	17.9	19.6	17.3	17.2	16.5	14.7	14.9	10.7	9.1	10.7	15.4	13	10.9	8.9	5.7	5.4	9.1	9.4	9	7.7	8.5	12.4	13.1	12.9	10.9	6.2	3	6.9	7.1	11.1	11.3	5.3	3	5.6	10.2	10.7	9.5	7.2	5.1	11.5	10.9	8.5	7.5	6	12.9	1.1	-0.6	-0.3	5.2	2.4	-1.3	1	-1.9	-2.6	0.9	9.6	3.4	1.3	4.3	1.9	5.7	7	4.1	-0.3	-2.9	3.3	-2.5	-4.7	0.3	5.3	0.6	-1	1.6	-2.5	-0.6	-2.9	-5.9	3.9	-0.6	0.9	-4.8	-5.5	-5.5	-1.1	-1.8	-4.7	-4.1	-3.5	-6.5	4.9	-0.8	-1.2	-3.7	-5.3	-6.6	-3.9	-5.8	-1.4	-1	-4	-1.9	-2	-3.2	-2.4	-1.4	-2.8	-0.7	-3.1	-5.3	-7.3	-10.7	-12.2	-5.1	-7.1	-9.5	-10.4	-9.4	-9.3	-7.8	-10.6	-4.4	-3.5	-0.6	-3.3	-5	-8.7	-10.9	-10	-7.9	-6.8	-5.3	-9.2	-7.3	-7.3	-8.3	-6.2	-8.2	-10.4	-1.8	-3	-10.3	-12.3	-14	-10.5	-6.6	-6.6	-10.6	-11.3	-9.8	-8.5	-11.6	-10.9	-8.9	-3.6	-8.9	-11.7	-9.3	-2	-6.8	-10.6	-10.5	-8.7	-12.1	-6.5	-2.9	-6.4	-4.2	-4.5	3.3	0.7	-0.1	-2.8	2.8	0.3	-6	-8.6	0	0	0	2	0	2	0	0	3	1	35	6	8	0	0	9	1	18	0	0	0	0	0	0	3	49	10	3	0	0	0	7	16	0	5	0	4	0	2	1	0	0	0	6	1	3	0	13	0	0	0	0	0	0	0	20	8	20	0	51	4	0	0	3	6	0	0	0	37	94	0	17	18	1	11	0	0	0	0	0	7	8	3	0	0	0	0	0	2	0	0	0	0	0	0	0	0	0	2	40	0	0	0	0	29	4	0	0	0	1	1	0	0	1	0	0	0	0	5	0	0	1	0	0	0	0	1	0	0	0	0	0	0	0	0	8	0	0	2	5	0	0	0	0	0	0	0	0	0	0	0	0	0	0	0	0	0	0	0	0	0	0	0	0	0	0	0	9	0	1	0	0	0	0	0	0	21	0	0	0	0	0	0	0	0	0	0	0	0	0	0	0	2	0	0	0	0	0	0	0	0	0	0	1	0	0	0	0	11	0	0	0	0	0	0	0	0	0	0	0	0	0	0	4	0	0	0	0	2	0	0	0	0	0	6	0	0	0	0	0	0	0	0	0	0	0	12.8	11.3	13.1	15.5	16.2	18.1	14.9	15.7	17	20.3	23.5	23	21.9	19.5	20.4	21.4	22.6	20.4	18.7	19.3	21	22.2	19.2	20.8	23	24.2	23.1	22.4	22.9	19.5	20.5	21.8	20.9	18.4	22.2	21.5	19.9	17.5	21.2	22.4	19.7	18.1	22.2	23	24.7	20.2	19.5	20.5	19.3	19.6	22	23	22	21.1	20	17.6	17.7	19.3	14.9	17.1	19.7	17.9	18	17.6	17.9	17.5	17.5	18.7	20.7	22.4	20.9	22.9	20.8	18.9	18.1	15.8	15.3	13.4	12.3	14.1	16.3	15.8	13.2	10.9	9.7	10.1	11.4	11.4	12.6	11.7	12.2	14.1	14.3	14.2	11.9	8.7	8.2	9	11.5	14	14	8.4	8.5	10.5	13.3	13.6	11.5	10.4	10.4	13.9	14.5	10.9	11.3	11.6	13	6.9	6.1	6.8	8.6	5.5	5.6	7.5	5.1	6.1	6.2	8.4	8	5.3	7.5	8	8.1	11.8	10.8	4.9	5.6	8.5	4.6	4.1	6.3	9.6	6.1	6.3	6	4.8	4.8	4.8	3.9	4.7	4.1	3.7	4	3.5	4.4	5.1	5.1	5.1	5.4	4.2	5.5	5.7	3.5	4	4.6	4.3	4.3	5.4	3.8	5.7	6.3	5	3.5	4.1	3.9	4.5	5.2	4.1	6	4.6	2.6	2.6	2.5	2.7	4	3.4	2.8	3.1	2.8	2.8	2.8	3	3.9	5.2	5.4	4.3	3.8	3.2	2.6	2.9	3.6	3.4	3.2	3.5	3.4	3.7	3	3.9	3.1	2.8	5.8	4.8	3.1	2.2	2.3	2.8	2.8	3.1	2.4	2.6	2.2	2.2	2.4	3.1	3.5	4.7	3	2.8	4.5	5.5	3.6	2	2.3	2.1	2.7	3	5	2.8	3	3.2	4.6	5.5	5	4.1	4	6.6	4	2.4	8.23	6.08	6.4	5.27	4.44	3.87	9.82	11.55	7.41	6.79	1.37	5.78	7.23	4.17	5.24	10.85	6.88	2.27	6.48	10.54	11.06	8.18	9.41	14.23	8.68	4.75	6.2	6.38	7.12	12.75	10.8	2.76	2.05	6.01	3.92	9.99	6.54	9.43	7.23	5.86	5.63	8.5	3.76	7.93	3.73	6.4	6.78	6.26	9.65	12.46	8.56	8.11	11.41	10.2	5.64	1.9	4.83	4.67	6.13	1.67	3.83	5.63	5.38	3.3	2.23	5.88	6.91	6.48	6.06	0.69	6.35	2.43	1.04	4.05	8.66	6.04	6.13	5.13	4.97	5.9	4.21	3.58	1.49	3.22	3.78	4.11	3.68	2.91	1.33	3.47	4.53	3.85	2.86	4.81	6.05	4.78	3.67	4.84	2.16	0.31	2.51	4.21	2.6	2.8	0.45	2.28	2.99	3.91	3.72	3.6	3	7.52	3.58	3.67	5.07	3.75	2.5	2.68	2.65	5.52	3.25	2.8	2.98	3.92	6.67	9.67	1.48	3.73	2.66	4.2	2.92	4.5	2.33	2.79	2.71	1.87	3.03	2.42	2.61	2.76	2.62	2.86	2.25	3.22	3.86	2.11	3.06	5.95	4.09	4.26	2.11	2.43	1.89	2.21	1.86	1.66	1.61	2.13	1.76	4.53	3.81	3.42	1.25	1.38	2.56	1.56	3.67	2.49	1.78	2.69	3.81	3.11	3.11	2.81	1.96	1.88	0.15	2.36	2.15	1.98	1.43	1.91	0.97	1.01	1.25	1.55	1.16	2.51	2.24	2.31	2.3	1.61	1.71	1.42	1.44	1.38	1.21	1.25	1.15	2.15	2	1.58	1.53	0.91	1.21	1.18	1.48	2.96	1.94	0.88	1.24	1.33	0.94	0.9	2.24	1.58	1.78	1.77	2.27	2.27	1.41	1.34	1.08	0.57	1.37	1.25	2.07	1.41	1.08	1.84	1.6	1.92	1.67	4.85	1.66	2.06	2.76	5.46	6.96	5.9	3.02	4.81	7.48	2.88	2.29	2.11	60.9	65	67.2	74.6	78.5	82.4	60.3	57.6	69.6	74.9	94.5	79.9	75.2	82.4	79.6	66.4	76.7	90	74.3	64.7	65.5	73.1	67.1	59.4	72.6	83.6	78.8	77.8	76.3	60.5	65.5	88.7	91.1	75.4	85	68.3	75.3	65	74.6	79.3	77.8	68	85.5	74.4	86.9	75.9	74.2	76.6	66.7	61.1	72	73.9	65.8	67.4	78	90.3	78.6	80.5	70.8	91.1	83.7	76.1	77	84.2	88.9	74.8	71.7	74.3	77.3	97	76.7	90.4	95.3	82.3	67.6	72.4	71.4	72.3	71.2	70.5	79.5	81.5	89.9	77.2	72	71.1	75.6	79.7	90.4	77.1	72.9	78.5	83.3	74.7	66.3	64.5	69.1	65	84.2	97.9	84.8	66.6	76.6	78.9	96.7	85.6	79.3	72.7	73.7	79.4	82.9	59.2	75.9	75.9	72	64.8	70.9	71.7	76.4	49.9	63.3	72.8	63.2	60.9	48.2	46.5	84.4	58.7	73.8	65.6	73.5	72.4	82.3	63.8	67.4	82	60.3	62.9	70.7	77.7	69.9	68.8	72.7	59.9	55.4	69.5	56.1	44.1	50.1	46.5	65.5	59	70	69.7	73.3	75.5	77.1	66.3	75.7	55.7	47.9	53.9	78.7	75.7	62.7	77.6	50.9	69.6	78	65.1	47.9	56.9	55.7	61.5	72.6	68.6	97.5	66.1	54.7	56.8	63.6	58.5	80.5	77.1	69.1	66.7	70.7	52.7	55.5	56.5	62.9	76.4	76	75.2	72.6	69.9	68.2	69.9	75.8	61.2	61.6	68.9	68.9	80.2	71.2	76.7	67.7	48.6	74.9	84.5	71.4	62.3	71	75.7	55.5	66.2	57.4	59.4	49.2	49.2	62.9	69.8	76.5	89.1	68.6	69.1	68.5	79.6	76.9	52	58.9	52.2	61.7	38.2	75	57.6	52.1	36.9	39.8	48.2	62.4	46	34.8	69.6	63.6	53.2	38	46	46	55	63	62	35	29	54	60	73	63	63	66	55	45	47	84	55	37	45	48	55	43	41	57	53	53	47	38	45	71	79	50	68	57	56	38	64	56	52	40	65	57	70	47	51	51	40	45	44	50	44	52	60	84	59	68	45	72	57	51	58	61	72	49	48	45	50	91	50	70	90	63	38	52	52	52	43	44	48	59	81	50	42	45	56	64	82	44	33	54	62	50	40	45	39	29	50	93	59	42	53	53	92	59	59	41	47	49	69	31	46	47	59	37	42	38	44	30	38	46	33	33	17	30	61	33	57	23	51	49	71	50	47	53	34	44	49	59	46	31	51	33	39	40	20	26	34	33	41	29	43	39	47	45	50	42	47	32	31	40	56	55	25	50	24	28	50	32	32	42	26	26	51	54	84	38	36	31	30	39	63	56	41	36	47	35	34	34	44	50	53	61	56	54	41	46	51	34	38	36	53	38	53	48	32	17	50	51	44	33	48	47	36	41	27	41	23	27	43	41	55	70	42	41	37	56	49	36	29	30	32	24	38	31	35	19	18	19	32	18	20	29	37	24	1.56	1.4	1.07	1.64	0.49	0.82	1.15	2.06	2.14	1.64	0.33	1.73	2.71	0.74	0.82	3.54	1.81	0.66	1.64	2.06	1.56	1.07	2.8	3.12	1.4	0.9	1.15	0.9	0.82	2.22	1.32	0.82	0.9	1.07	0.74	3.78	2.14	1.89	3.54	1.48	1.4	2.14	0.74	2.96	0.66	1.64	1.07	1.23	1.89	2.63	1.07	0.82	3.12	4.11	1.15	0.82	0.82	2.38	0.9	0.41	1.07	1.4	0.9	0.49	0.33	0.9	0.9	1.07	1.64	0.49	1.73	0.49	0.41	1.32	3.37	0.74	1.81	1.64	1.64	1.07	2.71	1.23	0.82	1.32	1.4	0.82	0.66	0.58	0.66	0.9	0.66	0.66	0.41	0.66	2.8	2.47	0.99	0.58	0.66	0.33	0.99	1.97	0.66	0.66	0.16	1.23	0.9	0.74	0.74	0.66	2.47	2.3	0.66	1.07	1.97	2.22	0.9	0.82	1.73	4.27	0.99	2.96	1.07	1.23	1.32	4.52	1.64	0.74	0.41	1.56	0.41	3.21	2.8	1.81	0.74	1.07	0.82	0.41	0.16	1.89	1.4	1.64	1.89	1.56	2.8	0.66	0.9	4.36	1.89	4.36	1.32	0.49	0.66	0.33	0.25	0.58	1.07	0.9	1.81	4.52	3.29	3.95	0.25	0.49	1.73	0.66	1.48	2.47	1.07	3.12	1.97	1.23	0.82	1.97	2.14	0.33	0.16	3.29	1.89	0.41	0.25	2.63	0.25	0.25	0.16	1.56	0.41	2.96	0.49	1.48	1.32	0.66	0.82	0.58	0.99	0.82	0.49	0.33	0.49	1.23	1.56	0.9	1.56	1.23	0.41	1.23	1.07	2.3	3.37	0.66	0.9	0.41	0.16	0.41	2.47	0.41	0.41	1.56	0.74	0.82	0.99	0.82	0.08	0.16	1.23	0.41	1.48	1.4	1.56	1.97	0.99	0.41	0.16	3.54	2.06	1.81	3.54	3.78	3.86	3.04	1.15	1.56	3.21	2.22	2.3	2.88	3.29	3.29	3.29	5.75	2.47	2.47	2.47	4.11	4.93	5.75	1.64	4.11	4.93	2.47	3.29	6.58	4.93	1.64	5.75	4.93	4.11	3.29	5.75	5.75	4.93	3.29	3.29	3.29	3.29	4.93	2.47	3.29	3.29	2.47	2.47	5.75	4.93	4.93	5.75	5.75	3.29	5.75	2.47	7.4	1.64	5.75	3.29	3.29	4.11	4.93	3.29	2.47	5.75	7.4	2.47	3.29	2.47	4.93	2.47	1.64	3.29	3.29	2.47	1.64	1.64	2.47	2.47	4.93	4.93	1.64	4.93	1.64	1.64	4.11	5.75	2.47	4.11	4.11	3.29	3.29	5.75	3.29	2.47	3.29	3.29	3.29	1.64	2.47	2.47	2.47	1.64	2.47	1.64	2.47	6.58	4.93	2.47	1.64	2.47	1.64	2.47	4.11	1.64	1.64	1.64	4.11	3.29	3.29	2.47	3.29	6.58	4.93	2.47	4.93	4.93	4.93	2.47	3.29	4.93	6.58	2.47	7.4	4.11	4.11	4.11	6.58	3.29	2.47	1.64	6.58	1.64	5.75	4.93	3.29	3.29	4.11	2.47	0.82	0.82	4.93	3.29	5.75	4.11	4.93	5.75	2.47	4.11	7.4	4.11	7.4	4.93	2.47	2.47	0.82	1.64	1.64	3.29	3.29	5.75	6.58	5.75	7.4	0.82	2.47	4.93	3.29	4.93	7.4	3.29	6.58	4.93	4.11	3.29	4.93	4.93	1.64	0.82	6.58	4.93	1.64	1.64	5.75	1.64	1.64	0.82	4.93	2.47	5.75	2.47	4.93	3.29	4.11	2.47	2.47	4.11	4.11	1.64	1.64	1.64	5.75	3.29	2.47	3.29	4.11	1.64	4.11	3.29	8.22	6.58	3.29	4.11	1.64	0.82	2.47	5.75	1.64	1.64	5.75	3.29	3.29	3.29	4.11	0.82	0.82	4.11	2.47	4.11	4.11	4.11	4.11	3.29	0.82	0.82	8.22	5.75	4.11	5.75	6.58	6.58	5.75	3.29	4.11	5.75	6.58	4.11	6.58	11.8	11.2	9.5	7.4	4	5.5	12.9	11	0.6	3.5	1.2	5.9	6.1	4.2	5.8	10.6	9.5	0.4	6.5	11.9	12	8.9	10.3	12.7	11.2	6.9	10	9	10.4	12.4	12.2	1.6	0.9	10.8	4	4.8	6.9	11.3	1.4	6	8.7	11.8	6	8.2	7.4	8.3	10.9	8.4	11.3	10.5	12.1	11.7	9.9	9.3	6.4	0.7	7.8	7.4	9.2	0.4	7.9	10.5	7.6	1.1	2.3	9.8	10.5	10	7.8	0	7	1.8	0.4	1.2	9.1	9.8	10.5	8	11	10	2.7	6.1	0.8	7.8	10.5	10.9	8	1.5	0	9.9	8.9	5.3	2.2	8.7	9.1	9.5	10.6	8.8	4.1	0	4.8	9.6	9	7.3	0	5.7	5.5	9.6	8.3	6.3	0.5	9.8	10.1	6.4	7.7	6.7	9.7	8	0.5	7.9	10	5.4	9.9	9.8	9.7	8.5	0	7.2	4.2	9.2	7.4	6.5	0.2	4.2	4.4	0.3	8.5	4.9	5.7	3.8	7.2	2.7	6.3	8.8	5.5	7.5	7.8	8	6.8	8.7	4.7	9.2	9	8	4.9	8.8	6.9	7.5	7.3	6.8	7	5.5	5.2	5.5	6.9	5.2	8.6	5.1	5.2	8.6	8.3	7.5	8.3	3	6.1	5.2	0.3	7.1	4.6	7.1	8.8	7.2	7.9	3.9	7.4	7.1	7.5	7.5	8.1	8.7	7.4	5.7	1.5	6.8	6.6	4	8.7	6.3	9	8.3	7.6	7.5	6.8	5.4	7.7	6.9	8.9	8.2	0	6	9.2	9.5	7.2	9.1	8.6	8.4	8.8	8.6	9.5	9.7	9.2	9	2.7	5.1	9.9	9.5	6.7	5.3	7.1	8.9	8.8	7.1	9.9	7.4	3.3	8.9	8.8	9.9	7	10.2	7.1	10	7.1	2.9	4.5	7	300.6	289.6	258.6	220.3	158.4	185.5	319.8	285.1	96.2	148.7	106.9	192	195.4	160.8	189.6	276.3	256.2	91.3	201.5	298.8	300.3	244.1	269.1	312	284.7	206.9	262.4	244.1	268.9	304.4	300.4	110	97.2	274.1	152.1	166	203.1	281.1	104.4	185.9	233.4	287.9	184.6	223.1	208.4	223.8	269	224.5	274.8	260.1	287.4	279.7	247.6	236.5	185.5	86.3	208.6	201	231.3	79.5	207.6	251.2	201	89.8	109.7	236	246.9	237.6	199.8	43.8	184.9	97.8	74.1	86.8	216.2	226.7	237.1	195.4	243.1	225.9	107.4	161.3	75.9	186.6	228.3	233.5	186.8	84.2	38.4	213.2	196.6	140.3	92.1	190.2	195.2	200.1	215.4	187.3	116.5	35.2	125.2	194.4	184.4	158.7	33.7	133.8	130	187	167.5	138.5	57	184.8	187.7	136	152.6	138.1	177.3	153.4	53.1	150	176.4	115.4	172.6	170.2	167.7	151.3	27.5	133	94.7	155.8	132.6	120.7	43.3	91.3	93	43.4	140.4	97	105.7	82.8	121.7	69	109.9	137.8	99.5	121.5	124.2	125.8	111.7	132.2	87.4	136.5	133.6	122.1	87.9	129.8	108.8	114.8	112.3	106.5	108.3	92.1	88.6	91.6	106.2	88	123.7	86.7	87.6	123.2	120	111.5	119.9	64.3	96.8	87.4	36.1	107.6	81.4	107.8	126	109.3	116.9	74.6	111.9	109	113.6	114	120.8	127.7	114.1	96.1	50.9	109	107.3	79.2	131.5	105.6	136.2	129.1	122	121.5	114.3	99	126	117.6	141.5	134.3	24.7	110	148.8	153.4	126.8	150.7	145.6	144.2	150.1	148.7	161	164.7	159.5	158.1	78.6	110.2	173.3	169.3	133.7	116.2	141	166.2	166	144.2	183.4	150.4	94.9	173.4	173.2	189.9	150.2	196.8	153.8	196.5	155.9	95.8	120	157.6	5.43	3.496	4.367	3.422	1.868	1.983	6.261	6.78	2.614	2.891	1.489	3.094	4.307	2.346	2.182	7.714	4.437	1.519	3.776	6.945	6.526	4.217	5.529	8.921	6.045	2.968	4.844	4.014	4.732	7.546	6.342	1.693	1.045	4.062	1.948	5.008	4.227	5.661	3.044	3.111	3.98	6.194	2.326	5.182	2.92	4.049	4.719	4.106	5.93	6.044	5.588	5.136	6.761	6.506	2.987	1.218	3.034	3.228	3.661	0.739	3.279	4.196	2.931	0.974	1.228	3.718	4.223	3.815	3.882	0.633	3.374	1.169	0.632	1.321	5.656	3.468	4.273	3.104	3.856	3.231	2.104	1.927	0.662	2.155	3.019	2.591	1.805	1.031	0.571	2.586	2.511	1.45	0.737	2.443	3.838	3.326	2.495	2.289	1.089	0.317	1.243	2.879	1.728	1.609	0.298	1.343	1.465	2.081	1.881	1.39	1.221	3.742	2.002	1.669	2.115	1.924	1.52	1.329	1.112	4.037	1.656	1.831	1.555	1.843	2.497	5.615	0.601	1.199	0.751	1.896	1.011	2.189	1.038	1.236	0.805	0.554	1.132	0.622	0.579	1.062	1.1	1.06	1.073	1.366	1.945	0.716	1.027	3.858	1.702	3.14	0.789	0.741	0.681	0.592	0.414	0.588	0.653	0.727	0.823	2.965	2.224	2.232	0.263	0.358	1.051	0.426	1.332	1.131	0.525	1.587	1.61	1.024	0.879	1.106	0.856	0.375	0.044	1.41	0.965	0.502	0.407	1.174	0.272	0.224	0.326	0.74	0.388	1.563	0.629	1.023	0.88	0.479	0.464	0.415	0.509	0.446	0.489	0.373	0.489	0.954	0.978	0.674	0.725	0.476	0.458	0.662	0.806	1.703	1.15	0.403	0.694	0.71	0.503	0.626	1.58	0.771	0.815	1.149	1.074	1.108	0.923	0.898	0.372	0.289	1.096	0.909	1.178	0.826	0.899	1.372	1.042	0.836	1.211	3.43	0.989	1.585	2.63	4.284	4.556	3.935	1.53	2.703	4.272	1.678	1.417	1.916	14.37060794	14.3612268	14.35105438	14.34009873	14.32836843	14.31587254	14.30262062	14.28862266	14.27388911	14.25843079	14.24225891	14.22538503	14.20782104	14.18957909	14.17067164	14.15111137	14.13091115	14.11008408	14.08864337	14.06660241	14.04397466	14.02077368	13.99701307	13.97270649	13.94786758	13.92250998	13.89664732	13.87029315	13.84346094	13.8161641	13.78841592	13.76022955	13.73161803	13.70259422	13.67317083	13.64336039	13.61317524	13.58262752	13.55172917	13.52049189	13.48892719	13.45704634	13.42486037	13.39238007	13.359616	13.32657848	13.29327757	13.25972309	13.22592463	13.19189151	13.15763283	13.12315743	13.08847391	13.05359066	13.01851581	12.98325727	12.94782274	12.91221968	12.87645536	12.84053684	12.80447097	12.76826441	12.73192364	12.69545498	12.65886454	12.6221583	12.58534209	12.54842157	12.5114023	12.47428967	12.43708901	12.39980548	12.36244419	12.32501016	12.28750829	12.24994347	12.21232049	12.17464411	12.13691906	12.09915003	12.06134171	12.02349876	11.98562588	11.94772777	11.90980915	11.87187478	11.83392949	11.79597816	11.75802572	11.72007722	11.68213776	11.6442126	11.60630705	11.5684266	11.53057684	11.49276354	11.45499258	11.41727006	11.37960223	11.34199553	11.3044566	11.26699229	11.22960967	11.19231603	11.15511891	11.11802607	11.08104556	11.04418565	11.00745491	10.97086218	10.93441658	10.89812752	10.86200471	10.82605815	10.79029818	10.7547354	10.71938076	10.68424553	10.64934126	10.61467987	10.58027356	10.54613487	10.51227665	10.47871206	10.44545457	10.41251798	10.37991636	10.34766407	10.31577578	10.28426642	10.25315116	10.22244546	10.19216499	10.16232563	10.13294349	10.10403485	10.07561614	10.04770396	10.02031502	9.993466108	9.967174109	9.941455937	9.916328523	9.891808783	9.867913588	9.84465973	9.822063892	9.80014261	9.778912242	9.758388931	9.738588567	9.719526751	9.701218761	9.683679511	9.666923515	9.650964849	9.635817118	9.621493414	9.608006283	9.595367692	9.583588993	9.572680891	9.56265341	9.553515871	9.545276855	9.537944184	9.531524893	9.526025212	9.52145054	9.517805438	9.515093604	9.513317872	9.512480192	9.512581633	9.513622374	9.515601708	9.518518039	9.522368892	9.527150918	9.532859904	9.539490792	9.547037687	9.555493882	9.564851874	9.575103391	9.586239415	9.598250209	9.611125348	9.624853747	9.639423694	9.654822885	9.671038455	9.688057016	9.705864693	9.72444716	9.743789675	9.763877121	9.784694041	9.806224674	9.828452996	9.851362749	9.874937486	9.899160598	9.924015354	9.949484929	9.975552443	10.00220098	10.02941365	10.05717355	10.08546389	10.11426791	10.143569	10.17335067	10.20359658	10.23429055	10.26541663	10.29695905	10.32890227	10.361231	10.3939302	10.4269851	10.46038119	10.49410425	10.52814037	10.56247591	10.59709756	10.6319923	10.66714743	10.70255056	10.73818961	10.77405282	10.81012873	10.84640622	10.88287443	10.91952286	10.95634127	10.99331973	11.0304486	11.06771853	11.10512044	11.14264552	11.18028523	11.21803129	11.25587565	11.29381052	11.33182832
8438	F25_L	F25	1976	V112	22.8	63	21.42	NA	46	104	50_10_1	2_NA_8	18.3	15.3	17.1	18.1	18	19	20.9	22.5	20.7	22.4	21	23.4	23.6	20.2	21.5	25.3	23.8	19.5	21.2	24	25.2	24.3	23.3	26.7	25	23.5	23.7	23.4	24.1	25.3	24.8	20.8	19.7	20.7	21.8	24.9	22	22.3	23.2	23.1	21.3	22.1	21.7	24.6	23.2	22.1	21.9	22.2	23.5	25.2	24.4	24.7	25.9	24.8	21.5	17.1	19.4	20.4	18.3	16.5	20.1	20.1	20	18.2	17.6	20	20.7	21.2	22.2	19.8	22.5	21.3	18.9	19.7	22.2	18.9	18.6	16.3	15.2	17.5	17.9	17	12.7	12.1	11.4	12.2	13.1	12.3	11.9	13.2	14.7	15.8	15.1	16.7	15.8	11.4	9.5	11.8	11.6	12.3	14.5	10.4	8.5	11.2	11.7	13.9	12.5	12.3	12.1	15.4	15.4	16.2	12.9	13.3	15.9	7.9	4.8	6.2	8.7	8.4	5.2	7.4	3.9	7	10.7	15.9	6.2	5.5	7.2	9.9	8.4	14.3	11	3.2	4.3	7.5	3.1	0.9	5.3	10.1	5	5.7	4.2	3.8	4.9	1.7	1.8	7.9	4.1	3.7	0	-0.4	0.4	2.5	1.8	1.4	1.9	0.5	2.4	7.3	2.5	2.7	-0.6	-1	1.6	1.8	2.8	4.1	3.9	3.2	2.5	2.3	1.9	2.5	2.2	-0.3	0.1	1.8	-3.4	-3.9	-5.9	-3.8	-2.8	-4.4	-5.5	-3.7	-5.8	-1.9	-2.6	-1.9	0.2	1.5	2.1	-0.9	-2.1	-3.9	-6.3	-5.2	-3.4	-1.3	-2.2	-2.5	-2.9	-3.8	-5	-2.5	-3.9	-0.8	3.3	-1	-4.6	-7.3	-8.4	-6.7	-2.6	-3.6	-5.1	-4.5	-4.2	-4.2	-6.3	-4.3	-3.9	-2	-4.5	-5.5	1	1.7	-3.6	-6.2	-6	-5.6	-4.5	3.5	1.2	-3.1	-0.8	4.9	9.1	8.9	3.8	5.3	9	6.2	0.4	-4.1	25	19.3	24.4	23.1	21.4	23.2	28.5	29.4	22.9	24.6	23	26.7	26.1	23.4	26	30.6	29.4	21	26.1	30.4	31	29.3	28.5	32.3	32.8	28.3	30.7	29	29.7	31.1	30.9	24.2	21.9	26.6	24.6	27.7	26.6	27.7	24.7	28.9	27.5	29.1	26.7	28.4	26.5	28.5	27.6	28.2	29.2	30.3	31.6	31.2	31.9	30.3	25.9	18.6	25.5	24.9	25.1	19.1	27.2	25.9	25.1	20.9	21	26.4	26.5	27.1	28.3	20.6	28.3	24.9	20.6	22.4	27	24.7	24.5	20.9	22.5	24.4	20.9	21.1	15.3	18.3	17.6	19	18.2	15.6	14.3	20.8	22.1	20.6	18.2	22.9	22.1	16.4	16.9	20.3	17.7	13.3	20.1	14.9	15.6	19.1	12.5	19.1	17.3	19.9	20.6	21.8	19.1	22.1	21.5	21	20.3	13.6	12.8	15.6	13.4	12.6	13.1	13.7	11.7	15.9	19.8	20.7	12.1	9.6	12	21	13.7	19.3	16	5.6	11.3	9.4	8.7	4.5	10.1	15.3	9.1	13.6	7.4	10.8	8.5	7.3	11	12.4	8.5	7.3	2.6	6.9	7.8	10.5	7.5	10.2	9	4.6	10.9	10.6	5	7.1	5.2	5.1	10.3	6.1	11.3	10.5	8.4	9.1	6.6	6.6	7.4	8.2	8.7	2.1	1.7	5.9	-1.7	-0.7	0.7	1.7	0.4	-1.2	-0.4	2.8	-0.6	2.4	1.8	5.3	4.5	6.6	5.3	2	1.2	-0.7	-0.5	-1.1	1.5	5.8	1.3	5.4	0	1.9	-1.9	2.8	1.2	8.9	8.9	1.9	-0.4	-0.9	-3.2	-1.3	1.7	0.2	0.8	1.7	1	1.1	0.1	3.6	-0.2	1.5	0.4	1.4	9.2	6.5	0.4	-2.9	-0.9	-1.7	4	10.3	5.8	-0.1	3.2	11.6	15.4	15.9	10.2	13.8	14.2	11.1	4.8	1	11.1	11.8	10.8	14.5	14.2	14.9	13	16.1	19	19	19.4	20.1	18.5	17.6	17.7	21	20.5	17.8	17.7	16.7	19.2	20.6	17.1	22.5	19.6	21.1	19.9	19.1	18.9	20.1	18.3	18.4	17.8	15.5	18.7	21.5	17.5	15.9	21.7	19.5	17.1	15	18.6	20.7	20.6	18.1	17.2	19.1	18.1	20.7	18.4	18.6	20.3	20.2	18.5	14.5	14.7	14.8	12.4	15.2	15.1	16.1	15.9	16.2	15.5	16.3	14.7	16	18.3	19	17.9	19.6	17.3	17.2	16.5	14.7	14.9	10.7	9.1	10.7	15.4	13	10.9	8.9	5.7	5.4	9.1	9.4	9	7.7	8.5	12.4	13.1	12.9	10.9	6.2	3	6.9	7.1	11.1	11.3	5.3	3	5.6	10.2	10.7	9.5	7.2	5.1	11.5	10.9	8.5	7.5	6	12.9	1.1	-0.6	-0.3	5.2	2.4	-1.3	1	-1.9	-2.6	0.9	9.6	3.4	1.3	4.3	1.9	5.7	7	4.1	-0.3	-2.9	3.3	-2.5	-4.7	0.3	5.3	0.6	-1	1.6	-2.5	-0.6	-2.9	-5.9	3.9	-0.6	0.9	-4.8	-5.5	-5.5	-1.1	-1.8	-4.7	-4.1	-3.5	-6.5	4.9	-0.8	-1.2	-3.7	-5.3	-6.6	-3.9	-5.8	-1.4	-1	-4	-1.9	-2	-3.2	-2.4	-1.4	-2.8	-0.7	-3.1	-5.3	-7.3	-10.7	-12.2	-5.1	-7.1	-9.5	-10.4	-9.4	-9.3	-7.8	-10.6	-4.4	-3.5	-0.6	-3.3	-5	-8.7	-10.9	-10	-7.9	-6.8	-5.3	-9.2	-7.3	-7.3	-8.3	-6.2	-8.2	-10.4	-1.8	-3	-10.3	-12.3	-14	-10.5	-6.6	-6.6	-10.6	-11.3	-9.8	-8.5	-11.6	-10.9	-8.9	-3.6	-8.9	-11.7	-9.3	-2	-6.8	-10.6	-10.5	-8.7	-12.1	-6.5	-2.9	-6.4	-4.2	-4.5	3.3	0.7	-0.1	-2.8	2.8	0.3	-6	-8.6	0	0	0	2	0	2	0	0	3	1	35	6	8	0	0	9	1	18	0	0	0	0	0	0	3	49	10	3	0	0	0	7	16	0	5	0	4	0	2	1	0	0	0	6	1	3	0	13	0	0	0	0	0	0	0	20	8	20	0	51	4	0	0	3	6	0	0	0	37	94	0	17	18	1	11	0	0	0	0	0	7	8	3	0	0	0	0	0	2	0	0	0	0	0	0	0	0	0	2	40	0	0	0	0	29	4	0	0	0	1	1	0	0	1	0	0	0	0	5	0	0	1	0	0	0	0	1	0	0	0	0	0	0	0	0	8	0	0	2	5	0	0	0	0	0	0	0	0	0	0	0	0	0	0	0	0	0	0	0	0	0	0	0	0	0	0	0	9	0	1	0	0	0	0	0	0	21	0	0	0	0	0	0	0	0	0	0	0	0	0	0	0	2	0	0	0	0	0	0	0	0	0	0	1	0	0	0	0	11	0	0	0	0	0	0	0	0	0	0	0	0	0	0	4	0	0	0	0	2	0	0	0	0	0	6	0	0	0	0	0	0	0	0	0	0	0	12.8	11.3	13.1	15.5	16.2	18.1	14.9	15.7	17	20.3	23.5	23	21.9	19.5	20.4	21.4	22.6	20.4	18.7	19.3	21	22.2	19.2	20.8	23	24.2	23.1	22.4	22.9	19.5	20.5	21.8	20.9	18.4	22.2	21.5	19.9	17.5	21.2	22.4	19.7	18.1	22.2	23	24.7	20.2	19.5	20.5	19.3	19.6	22	23	22	21.1	20	17.6	17.7	19.3	14.9	17.1	19.7	17.9	18	17.6	17.9	17.5	17.5	18.7	20.7	22.4	20.9	22.9	20.8	18.9	18.1	15.8	15.3	13.4	12.3	14.1	16.3	15.8	13.2	10.9	9.7	10.1	11.4	11.4	12.6	11.7	12.2	14.1	14.3	14.2	11.9	8.7	8.2	9	11.5	14	14	8.4	8.5	10.5	13.3	13.6	11.5	10.4	10.4	13.9	14.5	10.9	11.3	11.6	13	6.9	6.1	6.8	8.6	5.5	5.6	7.5	5.1	6.1	6.2	8.4	8	5.3	7.5	8	8.1	11.8	10.8	4.9	5.6	8.5	4.6	4.1	6.3	9.6	6.1	6.3	6	4.8	4.8	4.8	3.9	4.7	4.1	3.7	4	3.5	4.4	5.1	5.1	5.1	5.4	4.2	5.5	5.7	3.5	4	4.6	4.3	4.3	5.4	3.8	5.7	6.3	5	3.5	4.1	3.9	4.5	5.2	4.1	6	4.6	2.6	2.6	2.5	2.7	4	3.4	2.8	3.1	2.8	2.8	2.8	3	3.9	5.2	5.4	4.3	3.8	3.2	2.6	2.9	3.6	3.4	3.2	3.5	3.4	3.7	3	3.9	3.1	2.8	5.8	4.8	3.1	2.2	2.3	2.8	2.8	3.1	2.4	2.6	2.2	2.2	2.4	3.1	3.5	4.7	3	2.8	4.5	5.5	3.6	2	2.3	2.1	2.7	3	5	2.8	3	3.2	4.6	5.5	5	4.1	4	6.6	4	2.4	8.23	6.08	6.4	5.27	4.44	3.87	9.82	11.55	7.41	6.79	1.37	5.78	7.23	4.17	5.24	10.85	6.88	2.27	6.48	10.54	11.06	8.18	9.41	14.23	8.68	4.75	6.2	6.38	7.12	12.75	10.8	2.76	2.05	6.01	3.92	9.99	6.54	9.43	7.23	5.86	5.63	8.5	3.76	7.93	3.73	6.4	6.78	6.26	9.65	12.46	8.56	8.11	11.41	10.2	5.64	1.9	4.83	4.67	6.13	1.67	3.83	5.63	5.38	3.3	2.23	5.88	6.91	6.48	6.06	0.69	6.35	2.43	1.04	4.05	8.66	6.04	6.13	5.13	4.97	5.9	4.21	3.58	1.49	3.22	3.78	4.11	3.68	2.91	1.33	3.47	4.53	3.85	2.86	4.81	6.05	4.78	3.67	4.84	2.16	0.31	2.51	4.21	2.6	2.8	0.45	2.28	2.99	3.91	3.72	3.6	3	7.52	3.58	3.67	5.07	3.75	2.5	2.68	2.65	5.52	3.25	2.8	2.98	3.92	6.67	9.67	1.48	3.73	2.66	4.2	2.92	4.5	2.33	2.79	2.71	1.87	3.03	2.42	2.61	2.76	2.62	2.86	2.25	3.22	3.86	2.11	3.06	5.95	4.09	4.26	2.11	2.43	1.89	2.21	1.86	1.66	1.61	2.13	1.76	4.53	3.81	3.42	1.25	1.38	2.56	1.56	3.67	2.49	1.78	2.69	3.81	3.11	3.11	2.81	1.96	1.88	0.15	2.36	2.15	1.98	1.43	1.91	0.97	1.01	1.25	1.55	1.16	2.51	2.24	2.31	2.3	1.61	1.71	1.42	1.44	1.38	1.21	1.25	1.15	2.15	2	1.58	1.53	0.91	1.21	1.18	1.48	2.96	1.94	0.88	1.24	1.33	0.94	0.9	2.24	1.58	1.78	1.77	2.27	2.27	1.41	1.34	1.08	0.57	1.37	1.25	2.07	1.41	1.08	1.84	1.6	1.92	1.67	4.85	1.66	2.06	2.76	5.46	6.96	5.9	3.02	4.81	7.48	2.88	2.29	2.11	60.9	65	67.2	74.6	78.5	82.4	60.3	57.6	69.6	74.9	94.5	79.9	75.2	82.4	79.6	66.4	76.7	90	74.3	64.7	65.5	73.1	67.1	59.4	72.6	83.6	78.8	77.8	76.3	60.5	65.5	88.7	91.1	75.4	85	68.3	75.3	65	74.6	79.3	77.8	68	85.5	74.4	86.9	75.9	74.2	76.6	66.7	61.1	72	73.9	65.8	67.4	78	90.3	78.6	80.5	70.8	91.1	83.7	76.1	77	84.2	88.9	74.8	71.7	74.3	77.3	97	76.7	90.4	95.3	82.3	67.6	72.4	71.4	72.3	71.2	70.5	79.5	81.5	89.9	77.2	72	71.1	75.6	79.7	90.4	77.1	72.9	78.5	83.3	74.7	66.3	64.5	69.1	65	84.2	97.9	84.8	66.6	76.6	78.9	96.7	85.6	79.3	72.7	73.7	79.4	82.9	59.2	75.9	75.9	72	64.8	70.9	71.7	76.4	49.9	63.3	72.8	63.2	60.9	48.2	46.5	84.4	58.7	73.8	65.6	73.5	72.4	82.3	63.8	67.4	82	60.3	62.9	70.7	77.7	69.9	68.8	72.7	59.9	55.4	69.5	56.1	44.1	50.1	46.5	65.5	59	70	69.7	73.3	75.5	77.1	66.3	75.7	55.7	47.9	53.9	78.7	75.7	62.7	77.6	50.9	69.6	78	65.1	47.9	56.9	55.7	61.5	72.6	68.6	97.5	66.1	54.7	56.8	63.6	58.5	80.5	77.1	69.1	66.7	70.7	52.7	55.5	56.5	62.9	76.4	76	75.2	72.6	69.9	68.2	69.9	75.8	61.2	61.6	68.9	68.9	80.2	71.2	76.7	67.7	48.6	74.9	84.5	71.4	62.3	71	75.7	55.5	66.2	57.4	59.4	49.2	49.2	62.9	69.8	76.5	89.1	68.6	69.1	68.5	79.6	76.9	52	58.9	52.2	61.7	38.2	75	57.6	52.1	36.9	39.8	48.2	62.4	46	34.8	69.6	63.6	53.2	38	46	46	55	63	62	35	29	54	60	73	63	63	66	55	45	47	84	55	37	45	48	55	43	41	57	53	53	47	38	45	71	79	50	68	57	56	38	64	56	52	40	65	57	70	47	51	51	40	45	44	50	44	52	60	84	59	68	45	72	57	51	58	61	72	49	48	45	50	91	50	70	90	63	38	52	52	52	43	44	48	59	81	50	42	45	56	64	82	44	33	54	62	50	40	45	39	29	50	93	59	42	53	53	92	59	59	41	47	49	69	31	46	47	59	37	42	38	44	30	38	46	33	33	17	30	61	33	57	23	51	49	71	50	47	53	34	44	49	59	46	31	51	33	39	40	20	26	34	33	41	29	43	39	47	45	50	42	47	32	31	40	56	55	25	50	24	28	50	32	32	42	26	26	51	54	84	38	36	31	30	39	63	56	41	36	47	35	34	34	44	50	53	61	56	54	41	46	51	34	38	36	53	38	53	48	32	17	50	51	44	33	48	47	36	41	27	41	23	27	43	41	55	70	42	41	37	56	49	36	29	30	32	24	38	31	35	19	18	19	32	18	20	29	37	24	1.56	1.4	1.07	1.64	0.49	0.82	1.15	2.06	2.14	1.64	0.33	1.73	2.71	0.74	0.82	3.54	1.81	0.66	1.64	2.06	1.56	1.07	2.8	3.12	1.4	0.9	1.15	0.9	0.82	2.22	1.32	0.82	0.9	1.07	0.74	3.78	2.14	1.89	3.54	1.48	1.4	2.14	0.74	2.96	0.66	1.64	1.07	1.23	1.89	2.63	1.07	0.82	3.12	4.11	1.15	0.82	0.82	2.38	0.9	0.41	1.07	1.4	0.9	0.49	0.33	0.9	0.9	1.07	1.64	0.49	1.73	0.49	0.41	1.32	3.37	0.74	1.81	1.64	1.64	1.07	2.71	1.23	0.82	1.32	1.4	0.82	0.66	0.58	0.66	0.9	0.66	0.66	0.41	0.66	2.8	2.47	0.99	0.58	0.66	0.33	0.99	1.97	0.66	0.66	0.16	1.23	0.9	0.74	0.74	0.66	2.47	2.3	0.66	1.07	1.97	2.22	0.9	0.82	1.73	4.27	0.99	2.96	1.07	1.23	1.32	4.52	1.64	0.74	0.41	1.56	0.41	3.21	2.8	1.81	0.74	1.07	0.82	0.41	0.16	1.89	1.4	1.64	1.89	1.56	2.8	0.66	0.9	4.36	1.89	4.36	1.32	0.49	0.66	0.33	0.25	0.58	1.07	0.9	1.81	4.52	3.29	3.95	0.25	0.49	1.73	0.66	1.48	2.47	1.07	3.12	1.97	1.23	0.82	1.97	2.14	0.33	0.16	3.29	1.89	0.41	0.25	2.63	0.25	0.25	0.16	1.56	0.41	2.96	0.49	1.48	1.32	0.66	0.82	0.58	0.99	0.82	0.49	0.33	0.49	1.23	1.56	0.9	1.56	1.23	0.41	1.23	1.07	2.3	3.37	0.66	0.9	0.41	0.16	0.41	2.47	0.41	0.41	1.56	0.74	0.82	0.99	0.82	0.08	0.16	1.23	0.41	1.48	1.4	1.56	1.97	0.99	0.41	0.16	3.54	2.06	1.81	3.54	3.78	3.86	3.04	1.15	1.56	3.21	2.22	2.3	2.88	3.29	3.29	3.29	5.75	2.47	2.47	2.47	4.11	4.93	5.75	1.64	4.11	4.93	2.47	3.29	6.58	4.93	1.64	5.75	4.93	4.11	3.29	5.75	5.75	4.93	3.29	3.29	3.29	3.29	4.93	2.47	3.29	3.29	2.47	2.47	5.75	4.93	4.93	5.75	5.75	3.29	5.75	2.47	7.4	1.64	5.75	3.29	3.29	4.11	4.93	3.29	2.47	5.75	7.4	2.47	3.29	2.47	4.93	2.47	1.64	3.29	3.29	2.47	1.64	1.64	2.47	2.47	4.93	4.93	1.64	4.93	1.64	1.64	4.11	5.75	2.47	4.11	4.11	3.29	3.29	5.75	3.29	2.47	3.29	3.29	3.29	1.64	2.47	2.47	2.47	1.64	2.47	1.64	2.47	6.58	4.93	2.47	1.64	2.47	1.64	2.47	4.11	1.64	1.64	1.64	4.11	3.29	3.29	2.47	3.29	6.58	4.93	2.47	4.93	4.93	4.93	2.47	3.29	4.93	6.58	2.47	7.4	4.11	4.11	4.11	6.58	3.29	2.47	1.64	6.58	1.64	5.75	4.93	3.29	3.29	4.11	2.47	0.82	0.82	4.93	3.29	5.75	4.11	4.93	5.75	2.47	4.11	7.4	4.11	7.4	4.93	2.47	2.47	0.82	1.64	1.64	3.29	3.29	5.75	6.58	5.75	7.4	0.82	2.47	4.93	3.29	4.93	7.4	3.29	6.58	4.93	4.11	3.29	4.93	4.93	1.64	0.82	6.58	4.93	1.64	1.64	5.75	1.64	1.64	0.82	4.93	2.47	5.75	2.47	4.93	3.29	4.11	2.47	2.47	4.11	4.11	1.64	1.64	1.64	5.75	3.29	2.47	3.29	4.11	1.64	4.11	3.29	8.22	6.58	3.29	4.11	1.64	0.82	2.47	5.75	1.64	1.64	5.75	3.29	3.29	3.29	4.11	0.82	0.82	4.11	2.47	4.11	4.11	4.11	4.11	3.29	0.82	0.82	8.22	5.75	4.11	5.75	6.58	6.58	5.75	3.29	4.11	5.75	6.58	4.11	6.58	11.8	11.2	9.5	7.4	4	5.5	12.9	11	0.6	3.5	1.2	5.9	6.1	4.2	5.8	10.6	9.5	0.4	6.5	11.9	12	8.9	10.3	12.7	11.2	6.9	10	9	10.4	12.4	12.2	1.6	0.9	10.8	4	4.8	6.9	11.3	1.4	6	8.7	11.8	6	8.2	7.4	8.3	10.9	8.4	11.3	10.5	12.1	11.7	9.9	9.3	6.4	0.7	7.8	7.4	9.2	0.4	7.9	10.5	7.6	1.1	2.3	9.8	10.5	10	7.8	0	7	1.8	0.4	1.2	9.1	9.8	10.5	8	11	10	2.7	6.1	0.8	7.8	10.5	10.9	8	1.5	0	9.9	8.9	5.3	2.2	8.7	9.1	9.5	10.6	8.8	4.1	0	4.8	9.6	9	7.3	0	5.7	5.5	9.6	8.3	6.3	0.5	9.8	10.1	6.4	7.7	6.7	9.7	8	0.5	7.9	10	5.4	9.9	9.8	9.7	8.5	0	7.2	4.2	9.2	7.4	6.5	0.2	4.2	4.4	0.3	8.5	4.9	5.7	3.8	7.2	2.7	6.3	8.8	5.5	7.5	7.8	8	6.8	8.7	4.7	9.2	9	8	4.9	8.8	6.9	7.5	7.3	6.8	7	5.5	5.2	5.5	6.9	5.2	8.6	5.1	5.2	8.6	8.3	7.5	8.3	3	6.1	5.2	0.3	7.1	4.6	7.1	8.8	7.2	7.9	3.9	7.4	7.1	7.5	7.5	8.1	8.7	7.4	5.7	1.5	6.8	6.6	4	8.7	6.3	9	8.3	7.6	7.5	6.8	5.4	7.7	6.9	8.9	8.2	0	6	9.2	9.5	7.2	9.1	8.6	8.4	8.8	8.6	9.5	9.7	9.2	9	2.7	5.1	9.9	9.5	6.7	5.3	7.1	8.9	8.8	7.1	9.9	7.4	3.3	8.9	8.8	9.9	7	10.2	7.1	10	7.1	2.9	4.5	7	300.6	289.6	258.6	220.3	158.4	185.5	319.8	285.1	96.2	148.7	106.9	192	195.4	160.8	189.6	276.3	256.2	91.3	201.5	298.8	300.3	244.1	269.1	312	284.7	206.9	262.4	244.1	268.9	304.4	300.4	110	97.2	274.1	152.1	166	203.1	281.1	104.4	185.9	233.4	287.9	184.6	223.1	208.4	223.8	269	224.5	274.8	260.1	287.4	279.7	247.6	236.5	185.5	86.3	208.6	201	231.3	79.5	207.6	251.2	201	89.8	109.7	236	246.9	237.6	199.8	43.8	184.9	97.8	74.1	86.8	216.2	226.7	237.1	195.4	243.1	225.9	107.4	161.3	75.9	186.6	228.3	233.5	186.8	84.2	38.4	213.2	196.6	140.3	92.1	190.2	195.2	200.1	215.4	187.3	116.5	35.2	125.2	194.4	184.4	158.7	33.7	133.8	130	187	167.5	138.5	57	184.8	187.7	136	152.6	138.1	177.3	153.4	53.1	150	176.4	115.4	172.6	170.2	167.7	151.3	27.5	133	94.7	155.8	132.6	120.7	43.3	91.3	93	43.4	140.4	97	105.7	82.8	121.7	69	109.9	137.8	99.5	121.5	124.2	125.8	111.7	132.2	87.4	136.5	133.6	122.1	87.9	129.8	108.8	114.8	112.3	106.5	108.3	92.1	88.6	91.6	106.2	88	123.7	86.7	87.6	123.2	120	111.5	119.9	64.3	96.8	87.4	36.1	107.6	81.4	107.8	126	109.3	116.9	74.6	111.9	109	113.6	114	120.8	127.7	114.1	96.1	50.9	109	107.3	79.2	131.5	105.6	136.2	129.1	122	121.5	114.3	99	126	117.6	141.5	134.3	24.7	110	148.8	153.4	126.8	150.7	145.6	144.2	150.1	148.7	161	164.7	159.5	158.1	78.6	110.2	173.3	169.3	133.7	116.2	141	166.2	166	144.2	183.4	150.4	94.9	173.4	173.2	189.9	150.2	196.8	153.8	196.5	155.9	95.8	120	157.6	5.43	3.496	4.367	3.422	1.868	1.983	6.261	6.78	2.614	2.891	1.489	3.094	4.307	2.346	2.182	7.714	4.437	1.519	3.776	6.945	6.526	4.217	5.529	8.921	6.045	2.968	4.844	4.014	4.732	7.546	6.342	1.693	1.045	4.062	1.948	5.008	4.227	5.661	3.044	3.111	3.98	6.194	2.326	5.182	2.92	4.049	4.719	4.106	5.93	6.044	5.588	5.136	6.761	6.506	2.987	1.218	3.034	3.228	3.661	0.739	3.279	4.196	2.931	0.974	1.228	3.718	4.223	3.815	3.882	0.633	3.374	1.169	0.632	1.321	5.656	3.468	4.273	3.104	3.856	3.231	2.104	1.927	0.662	2.155	3.019	2.591	1.805	1.031	0.571	2.586	2.511	1.45	0.737	2.443	3.838	3.326	2.495	2.289	1.089	0.317	1.243	2.879	1.728	1.609	0.298	1.343	1.465	2.081	1.881	1.39	1.221	3.742	2.002	1.669	2.115	1.924	1.52	1.329	1.112	4.037	1.656	1.831	1.555	1.843	2.497	5.615	0.601	1.199	0.751	1.896	1.011	2.189	1.038	1.236	0.805	0.554	1.132	0.622	0.579	1.062	1.1	1.06	1.073	1.366	1.945	0.716	1.027	3.858	1.702	3.14	0.789	0.741	0.681	0.592	0.414	0.588	0.653	0.727	0.823	2.965	2.224	2.232	0.263	0.358	1.051	0.426	1.332	1.131	0.525	1.587	1.61	1.024	0.879	1.106	0.856	0.375	0.044	1.41	0.965	0.502	0.407	1.174	0.272	0.224	0.326	0.74	0.388	1.563	0.629	1.023	0.88	0.479	0.464	0.415	0.509	0.446	0.489	0.373	0.489	0.954	0.978	0.674	0.725	0.476	0.458	0.662	0.806	1.703	1.15	0.403	0.694	0.71	0.503	0.626	1.58	0.771	0.815	1.149	1.074	1.108	0.923	0.898	0.372	0.289	1.096	0.909	1.178	0.826	0.899	1.372	1.042	0.836	1.211	3.43	0.989	1.585	2.63	4.284	4.556	3.935	1.53	2.703	4.272	1.678	1.417	1.916	14.37060794	14.3612268	14.35105438	14.34009873	14.32836843	14.31587254	14.30262062	14.28862266	14.27388911	14.25843079	14.24225891	14.22538503	14.20782104	14.18957909	14.17067164	14.15111137	14.13091115	14.11008408	14.08864337	14.06660241	14.04397466	14.02077368	13.99701307	13.97270649	13.94786758	13.92250998	13.89664732	13.87029315	13.84346094	13.8161641	13.78841592	13.76022955	13.73161803	13.70259422	13.67317083	13.64336039	13.61317524	13.58262752	13.55172917	13.52049189	13.48892719	13.45704634	13.42486037	13.39238007	13.359616	13.32657848	13.29327757	13.25972309	13.22592463	13.19189151	13.15763283	13.12315743	13.08847391	13.05359066	13.01851581	12.98325727	12.94782274	12.91221968	12.87645536	12.84053684	12.80447097	12.76826441	12.73192364	12.69545498	12.65886454	12.6221583	12.58534209	12.54842157	12.5114023	12.47428967	12.43708901	12.39980548	12.36244419	12.32501016	12.28750829	12.24994347	12.21232049	12.17464411	12.13691906	12.09915003	12.06134171	12.02349876	11.98562588	11.94772777	11.90980915	11.87187478	11.83392949	11.79597816	11.75802572	11.72007722	11.68213776	11.6442126	11.60630705	11.5684266	11.53057684	11.49276354	11.45499258	11.41727006	11.37960223	11.34199553	11.3044566	11.26699229	11.22960967	11.19231603	11.15511891	11.11802607	11.08104556	11.04418565	11.00745491	10.97086218	10.93441658	10.89812752	10.86200471	10.82605815	10.79029818	10.7547354	10.71938076	10.68424553	10.64934126	10.61467987	10.58027356	10.54613487	10.51227665	10.47871206	10.44545457	10.41251798	10.37991636	10.34766407	10.31577578	10.28426642	10.25315116	10.22244546	10.19216499	10.16232563	10.13294349	10.10403485	10.07561614	10.04770396	10.02031502	9.993466108	9.967174109	9.941455937	9.916328523	9.891808783	9.867913588	9.84465973	9.822063892	9.80014261	9.778912242	9.758388931	9.738588567	9.719526751	9.701218761	9.683679511	9.666923515	9.650964849	9.635817118	9.621493414	9.608006283	9.595367692	9.583588993	9.572680891	9.56265341	9.553515871	9.545276855	9.537944184	9.531524893	9.526025212	9.52145054	9.517805438	9.515093604	9.513317872	9.512480192	9.512581633	9.513622374	9.515601708	9.518518039	9.522368892	9.527150918	9.532859904	9.539490792	9.547037687	9.555493882	9.564851874	9.575103391	9.586239415	9.598250209	9.611125348	9.624853747	9.639423694	9.654822885	9.671038455	9.688057016	9.705864693	9.72444716	9.743789675	9.763877121	9.784694041	9.806224674	9.828452996	9.851362749	9.874937486	9.899160598	9.924015354	9.949484929	9.975552443	10.00220098	10.02941365	10.05717355	10.08546389	10.11426791	10.143569	10.17335067	10.20359658	10.23429055	10.26541663	10.29695905	10.32890227	10.361231	10.3939302	10.4269851	10.46038119	10.49410425	10.52814037	10.56247591	10.59709756	10.6319923	10.66714743	10.70255056	10.73818961	10.77405282	10.81012873	10.84640622	10.88287443	10.91952286	10.95634127	10.99331973	11.0304486	11.06771853	11.10512044	11.14264552	11.18028523	11.21803129	11.25587565	11.29381052	11.33182832
8439	F25_L	F25	1976	V025	23.5	77	17.65	NA	46	108	50_10_1	2_NA_8	18.3	15.3	17.1	18.1	18	19	20.9	22.5	20.7	22.4	21	23.4	23.6	20.2	21.5	25.3	23.8	19.5	21.2	24	25.2	24.3	23.3	26.7	25	23.5	23.7	23.4	24.1	25.3	24.8	20.8	19.7	20.7	21.8	24.9	22	22.3	23.2	23.1	21.3	22.1	21.7	24.6	23.2	22.1	21.9	22.2	23.5	25.2	24.4	24.7	25.9	24.8	21.5	17.1	19.4	20.4	18.3	16.5	20.1	20.1	20	18.2	17.6	20	20.7	21.2	22.2	19.8	22.5	21.3	18.9	19.7	22.2	18.9	18.6	16.3	15.2	17.5	17.9	17	12.7	12.1	11.4	12.2	13.1	12.3	11.9	13.2	14.7	15.8	15.1	16.7	15.8	11.4	9.5	11.8	11.6	12.3	14.5	10.4	8.5	11.2	11.7	13.9	12.5	12.3	12.1	15.4	15.4	16.2	12.9	13.3	15.9	7.9	4.8	6.2	8.7	8.4	5.2	7.4	3.9	7	10.7	15.9	6.2	5.5	7.2	9.9	8.4	14.3	11	3.2	4.3	7.5	3.1	0.9	5.3	10.1	5	5.7	4.2	3.8	4.9	1.7	1.8	7.9	4.1	3.7	0	-0.4	0.4	2.5	1.8	1.4	1.9	0.5	2.4	7.3	2.5	2.7	-0.6	-1	1.6	1.8	2.8	4.1	3.9	3.2	2.5	2.3	1.9	2.5	2.2	-0.3	0.1	1.8	-3.4	-3.9	-5.9	-3.8	-2.8	-4.4	-5.5	-3.7	-5.8	-1.9	-2.6	-1.9	0.2	1.5	2.1	-0.9	-2.1	-3.9	-6.3	-5.2	-3.4	-1.3	-2.2	-2.5	-2.9	-3.8	-5	-2.5	-3.9	-0.8	3.3	-1	-4.6	-7.3	-8.4	-6.7	-2.6	-3.6	-5.1	-4.5	-4.2	-4.2	-6.3	-4.3	-3.9	-2	-4.5	-5.5	1	1.7	-3.6	-6.2	-6	-5.6	-4.5	3.5	1.2	-3.1	-0.8	4.9	9.1	8.9	3.8	5.3	9	6.2	0.4	-4.1	25	19.3	24.4	23.1	21.4	23.2	28.5	29.4	22.9	24.6	23	26.7	26.1	23.4	26	30.6	29.4	21	26.1	30.4	31	29.3	28.5	32.3	32.8	28.3	30.7	29	29.7	31.1	30.9	24.2	21.9	26.6	24.6	27.7	26.6	27.7	24.7	28.9	27.5	29.1	26.7	28.4	26.5	28.5	27.6	28.2	29.2	30.3	31.6	31.2	31.9	30.3	25.9	18.6	25.5	24.9	25.1	19.1	27.2	25.9	25.1	20.9	21	26.4	26.5	27.1	28.3	20.6	28.3	24.9	20.6	22.4	27	24.7	24.5	20.9	22.5	24.4	20.9	21.1	15.3	18.3	17.6	19	18.2	15.6	14.3	20.8	22.1	20.6	18.2	22.9	22.1	16.4	16.9	20.3	17.7	13.3	20.1	14.9	15.6	19.1	12.5	19.1	17.3	19.9	20.6	21.8	19.1	22.1	21.5	21	20.3	13.6	12.8	15.6	13.4	12.6	13.1	13.7	11.7	15.9	19.8	20.7	12.1	9.6	12	21	13.7	19.3	16	5.6	11.3	9.4	8.7	4.5	10.1	15.3	9.1	13.6	7.4	10.8	8.5	7.3	11	12.4	8.5	7.3	2.6	6.9	7.8	10.5	7.5	10.2	9	4.6	10.9	10.6	5	7.1	5.2	5.1	10.3	6.1	11.3	10.5	8.4	9.1	6.6	6.6	7.4	8.2	8.7	2.1	1.7	5.9	-1.7	-0.7	0.7	1.7	0.4	-1.2	-0.4	2.8	-0.6	2.4	1.8	5.3	4.5	6.6	5.3	2	1.2	-0.7	-0.5	-1.1	1.5	5.8	1.3	5.4	0	1.9	-1.9	2.8	1.2	8.9	8.9	1.9	-0.4	-0.9	-3.2	-1.3	1.7	0.2	0.8	1.7	1	1.1	0.1	3.6	-0.2	1.5	0.4	1.4	9.2	6.5	0.4	-2.9	-0.9	-1.7	4	10.3	5.8	-0.1	3.2	11.6	15.4	15.9	10.2	13.8	14.2	11.1	4.8	1	11.1	11.8	10.8	14.5	14.2	14.9	13	16.1	19	19	19.4	20.1	18.5	17.6	17.7	21	20.5	17.8	17.7	16.7	19.2	20.6	17.1	22.5	19.6	21.1	19.9	19.1	18.9	20.1	18.3	18.4	17.8	15.5	18.7	21.5	17.5	15.9	21.7	19.5	17.1	15	18.6	20.7	20.6	18.1	17.2	19.1	18.1	20.7	18.4	18.6	20.3	20.2	18.5	14.5	14.7	14.8	12.4	15.2	15.1	16.1	15.9	16.2	15.5	16.3	14.7	16	18.3	19	17.9	19.6	17.3	17.2	16.5	14.7	14.9	10.7	9.1	10.7	15.4	13	10.9	8.9	5.7	5.4	9.1	9.4	9	7.7	8.5	12.4	13.1	12.9	10.9	6.2	3	6.9	7.1	11.1	11.3	5.3	3	5.6	10.2	10.7	9.5	7.2	5.1	11.5	10.9	8.5	7.5	6	12.9	1.1	-0.6	-0.3	5.2	2.4	-1.3	1	-1.9	-2.6	0.9	9.6	3.4	1.3	4.3	1.9	5.7	7	4.1	-0.3	-2.9	3.3	-2.5	-4.7	0.3	5.3	0.6	-1	1.6	-2.5	-0.6	-2.9	-5.9	3.9	-0.6	0.9	-4.8	-5.5	-5.5	-1.1	-1.8	-4.7	-4.1	-3.5	-6.5	4.9	-0.8	-1.2	-3.7	-5.3	-6.6	-3.9	-5.8	-1.4	-1	-4	-1.9	-2	-3.2	-2.4	-1.4	-2.8	-0.7	-3.1	-5.3	-7.3	-10.7	-12.2	-5.1	-7.1	-9.5	-10.4	-9.4	-9.3	-7.8	-10.6	-4.4	-3.5	-0.6	-3.3	-5	-8.7	-10.9	-10	-7.9	-6.8	-5.3	-9.2	-7.3	-7.3	-8.3	-6.2	-8.2	-10.4	-1.8	-3	-10.3	-12.3	-14	-10.5	-6.6	-6.6	-10.6	-11.3	-9.8	-8.5	-11.6	-10.9	-8.9	-3.6	-8.9	-11.7	-9.3	-2	-6.8	-10.6	-10.5	-8.7	-12.1	-6.5	-2.9	-6.4	-4.2	-4.5	3.3	0.7	-0.1	-2.8	2.8	0.3	-6	-8.6	0	0	0	2	0	2	0	0	3	1	35	6	8	0	0	9	1	18	0	0	0	0	0	0	3	49	10	3	0	0	0	7	16	0	5	0	4	0	2	1	0	0	0	6	1	3	0	13	0	0	0	0	0	0	0	20	8	20	0	51	4	0	0	3	6	0	0	0	37	94	0	17	18	1	11	0	0	0	0	0	7	8	3	0	0	0	0	0	2	0	0	0	0	0	0	0	0	0	2	40	0	0	0	0	29	4	0	0	0	1	1	0	0	1	0	0	0	0	5	0	0	1	0	0	0	0	1	0	0	0	0	0	0	0	0	8	0	0	2	5	0	0	0	0	0	0	0	0	0	0	0	0	0	0	0	0	0	0	0	0	0	0	0	0	0	0	0	9	0	1	0	0	0	0	0	0	21	0	0	0	0	0	0	0	0	0	0	0	0	0	0	0	2	0	0	0	0	0	0	0	0	0	0	1	0	0	0	0	11	0	0	0	0	0	0	0	0	0	0	0	0	0	0	4	0	0	0	0	2	0	0	0	0	0	6	0	0	0	0	0	0	0	0	0	0	0	12.8	11.3	13.1	15.5	16.2	18.1	14.9	15.7	17	20.3	23.5	23	21.9	19.5	20.4	21.4	22.6	20.4	18.7	19.3	21	22.2	19.2	20.8	23	24.2	23.1	22.4	22.9	19.5	20.5	21.8	20.9	18.4	22.2	21.5	19.9	17.5	21.2	22.4	19.7	18.1	22.2	23	24.7	20.2	19.5	20.5	19.3	19.6	22	23	22	21.1	20	17.6	17.7	19.3	14.9	17.1	19.7	17.9	18	17.6	17.9	17.5	17.5	18.7	20.7	22.4	20.9	22.9	20.8	18.9	18.1	15.8	15.3	13.4	12.3	14.1	16.3	15.8	13.2	10.9	9.7	10.1	11.4	11.4	12.6	11.7	12.2	14.1	14.3	14.2	11.9	8.7	8.2	9	11.5	14	14	8.4	8.5	10.5	13.3	13.6	11.5	10.4	10.4	13.9	14.5	10.9	11.3	11.6	13	6.9	6.1	6.8	8.6	5.5	5.6	7.5	5.1	6.1	6.2	8.4	8	5.3	7.5	8	8.1	11.8	10.8	4.9	5.6	8.5	4.6	4.1	6.3	9.6	6.1	6.3	6	4.8	4.8	4.8	3.9	4.7	4.1	3.7	4	3.5	4.4	5.1	5.1	5.1	5.4	4.2	5.5	5.7	3.5	4	4.6	4.3	4.3	5.4	3.8	5.7	6.3	5	3.5	4.1	3.9	4.5	5.2	4.1	6	4.6	2.6	2.6	2.5	2.7	4	3.4	2.8	3.1	2.8	2.8	2.8	3	3.9	5.2	5.4	4.3	3.8	3.2	2.6	2.9	3.6	3.4	3.2	3.5	3.4	3.7	3	3.9	3.1	2.8	5.8	4.8	3.1	2.2	2.3	2.8	2.8	3.1	2.4	2.6	2.2	2.2	2.4	3.1	3.5	4.7	3	2.8	4.5	5.5	3.6	2	2.3	2.1	2.7	3	5	2.8	3	3.2	4.6	5.5	5	4.1	4	6.6	4	2.4	8.23	6.08	6.4	5.27	4.44	3.87	9.82	11.55	7.41	6.79	1.37	5.78	7.23	4.17	5.24	10.85	6.88	2.27	6.48	10.54	11.06	8.18	9.41	14.23	8.68	4.75	6.2	6.38	7.12	12.75	10.8	2.76	2.05	6.01	3.92	9.99	6.54	9.43	7.23	5.86	5.63	8.5	3.76	7.93	3.73	6.4	6.78	6.26	9.65	12.46	8.56	8.11	11.41	10.2	5.64	1.9	4.83	4.67	6.13	1.67	3.83	5.63	5.38	3.3	2.23	5.88	6.91	6.48	6.06	0.69	6.35	2.43	1.04	4.05	8.66	6.04	6.13	5.13	4.97	5.9	4.21	3.58	1.49	3.22	3.78	4.11	3.68	2.91	1.33	3.47	4.53	3.85	2.86	4.81	6.05	4.78	3.67	4.84	2.16	0.31	2.51	4.21	2.6	2.8	0.45	2.28	2.99	3.91	3.72	3.6	3	7.52	3.58	3.67	5.07	3.75	2.5	2.68	2.65	5.52	3.25	2.8	2.98	3.92	6.67	9.67	1.48	3.73	2.66	4.2	2.92	4.5	2.33	2.79	2.71	1.87	3.03	2.42	2.61	2.76	2.62	2.86	2.25	3.22	3.86	2.11	3.06	5.95	4.09	4.26	2.11	2.43	1.89	2.21	1.86	1.66	1.61	2.13	1.76	4.53	3.81	3.42	1.25	1.38	2.56	1.56	3.67	2.49	1.78	2.69	3.81	3.11	3.11	2.81	1.96	1.88	0.15	2.36	2.15	1.98	1.43	1.91	0.97	1.01	1.25	1.55	1.16	2.51	2.24	2.31	2.3	1.61	1.71	1.42	1.44	1.38	1.21	1.25	1.15	2.15	2	1.58	1.53	0.91	1.21	1.18	1.48	2.96	1.94	0.88	1.24	1.33	0.94	0.9	2.24	1.58	1.78	1.77	2.27	2.27	1.41	1.34	1.08	0.57	1.37	1.25	2.07	1.41	1.08	1.84	1.6	1.92	1.67	4.85	1.66	2.06	2.76	5.46	6.96	5.9	3.02	4.81	7.48	2.88	2.29	2.11	60.9	65	67.2	74.6	78.5	82.4	60.3	57.6	69.6	74.9	94.5	79.9	75.2	82.4	79.6	66.4	76.7	90	74.3	64.7	65.5	73.1	67.1	59.4	72.6	83.6	78.8	77.8	76.3	60.5	65.5	88.7	91.1	75.4	85	68.3	75.3	65	74.6	79.3	77.8	68	85.5	74.4	86.9	75.9	74.2	76.6	66.7	61.1	72	73.9	65.8	67.4	78	90.3	78.6	80.5	70.8	91.1	83.7	76.1	77	84.2	88.9	74.8	71.7	74.3	77.3	97	76.7	90.4	95.3	82.3	67.6	72.4	71.4	72.3	71.2	70.5	79.5	81.5	89.9	77.2	72	71.1	75.6	79.7	90.4	77.1	72.9	78.5	83.3	74.7	66.3	64.5	69.1	65	84.2	97.9	84.8	66.6	76.6	78.9	96.7	85.6	79.3	72.7	73.7	79.4	82.9	59.2	75.9	75.9	72	64.8	70.9	71.7	76.4	49.9	63.3	72.8	63.2	60.9	48.2	46.5	84.4	58.7	73.8	65.6	73.5	72.4	82.3	63.8	67.4	82	60.3	62.9	70.7	77.7	69.9	68.8	72.7	59.9	55.4	69.5	56.1	44.1	50.1	46.5	65.5	59	70	69.7	73.3	75.5	77.1	66.3	75.7	55.7	47.9	53.9	78.7	75.7	62.7	77.6	50.9	69.6	78	65.1	47.9	56.9	55.7	61.5	72.6	68.6	97.5	66.1	54.7	56.8	63.6	58.5	80.5	77.1	69.1	66.7	70.7	52.7	55.5	56.5	62.9	76.4	76	75.2	72.6	69.9	68.2	69.9	75.8	61.2	61.6	68.9	68.9	80.2	71.2	76.7	67.7	48.6	74.9	84.5	71.4	62.3	71	75.7	55.5	66.2	57.4	59.4	49.2	49.2	62.9	69.8	76.5	89.1	68.6	69.1	68.5	79.6	76.9	52	58.9	52.2	61.7	38.2	75	57.6	52.1	36.9	39.8	48.2	62.4	46	34.8	69.6	63.6	53.2	38	46	46	55	63	62	35	29	54	60	73	63	63	66	55	45	47	84	55	37	45	48	55	43	41	57	53	53	47	38	45	71	79	50	68	57	56	38	64	56	52	40	65	57	70	47	51	51	40	45	44	50	44	52	60	84	59	68	45	72	57	51	58	61	72	49	48	45	50	91	50	70	90	63	38	52	52	52	43	44	48	59	81	50	42	45	56	64	82	44	33	54	62	50	40	45	39	29	50	93	59	42	53	53	92	59	59	41	47	49	69	31	46	47	59	37	42	38	44	30	38	46	33	33	17	30	61	33	57	23	51	49	71	50	47	53	34	44	49	59	46	31	51	33	39	40	20	26	34	33	41	29	43	39	47	45	50	42	47	32	31	40	56	55	25	50	24	28	50	32	32	42	26	26	51	54	84	38	36	31	30	39	63	56	41	36	47	35	34	34	44	50	53	61	56	54	41	46	51	34	38	36	53	38	53	48	32	17	50	51	44	33	48	47	36	41	27	41	23	27	43	41	55	70	42	41	37	56	49	36	29	30	32	24	38	31	35	19	18	19	32	18	20	29	37	24	1.56	1.4	1.07	1.64	0.49	0.82	1.15	2.06	2.14	1.64	0.33	1.73	2.71	0.74	0.82	3.54	1.81	0.66	1.64	2.06	1.56	1.07	2.8	3.12	1.4	0.9	1.15	0.9	0.82	2.22	1.32	0.82	0.9	1.07	0.74	3.78	2.14	1.89	3.54	1.48	1.4	2.14	0.74	2.96	0.66	1.64	1.07	1.23	1.89	2.63	1.07	0.82	3.12	4.11	1.15	0.82	0.82	2.38	0.9	0.41	1.07	1.4	0.9	0.49	0.33	0.9	0.9	1.07	1.64	0.49	1.73	0.49	0.41	1.32	3.37	0.74	1.81	1.64	1.64	1.07	2.71	1.23	0.82	1.32	1.4	0.82	0.66	0.58	0.66	0.9	0.66	0.66	0.41	0.66	2.8	2.47	0.99	0.58	0.66	0.33	0.99	1.97	0.66	0.66	0.16	1.23	0.9	0.74	0.74	0.66	2.47	2.3	0.66	1.07	1.97	2.22	0.9	0.82	1.73	4.27	0.99	2.96	1.07	1.23	1.32	4.52	1.64	0.74	0.41	1.56	0.41	3.21	2.8	1.81	0.74	1.07	0.82	0.41	0.16	1.89	1.4	1.64	1.89	1.56	2.8	0.66	0.9	4.36	1.89	4.36	1.32	0.49	0.66	0.33	0.25	0.58	1.07	0.9	1.81	4.52	3.29	3.95	0.25	0.49	1.73	0.66	1.48	2.47	1.07	3.12	1.97	1.23	0.82	1.97	2.14	0.33	0.16	3.29	1.89	0.41	0.25	2.63	0.25	0.25	0.16	1.56	0.41	2.96	0.49	1.48	1.32	0.66	0.82	0.58	0.99	0.82	0.49	0.33	0.49	1.23	1.56	0.9	1.56	1.23	0.41	1.23	1.07	2.3	3.37	0.66	0.9	0.41	0.16	0.41	2.47	0.41	0.41	1.56	0.74	0.82	0.99	0.82	0.08	0.16	1.23	0.41	1.48	1.4	1.56	1.97	0.99	0.41	0.16	3.54	2.06	1.81	3.54	3.78	3.86	3.04	1.15	1.56	3.21	2.22	2.3	2.88	3.29	3.29	3.29	5.75	2.47	2.47	2.47	4.11	4.93	5.75	1.64	4.11	4.93	2.47	3.29	6.58	4.93	1.64	5.75	4.93	4.11	3.29	5.75	5.75	4.93	3.29	3.29	3.29	3.29	4.93	2.47	3.29	3.29	2.47	2.47	5.75	4.93	4.93	5.75	5.75	3.29	5.75	2.47	7.4	1.64	5.75	3.29	3.29	4.11	4.93	3.29	2.47	5.75	7.4	2.47	3.29	2.47	4.93	2.47	1.64	3.29	3.29	2.47	1.64	1.64	2.47	2.47	4.93	4.93	1.64	4.93	1.64	1.64	4.11	5.75	2.47	4.11	4.11	3.29	3.29	5.75	3.29	2.47	3.29	3.29	3.29	1.64	2.47	2.47	2.47	1.64	2.47	1.64	2.47	6.58	4.93	2.47	1.64	2.47	1.64	2.47	4.11	1.64	1.64	1.64	4.11	3.29	3.29	2.47	3.29	6.58	4.93	2.47	4.93	4.93	4.93	2.47	3.29	4.93	6.58	2.47	7.4	4.11	4.11	4.11	6.58	3.29	2.47	1.64	6.58	1.64	5.75	4.93	3.29	3.29	4.11	2.47	0.82	0.82	4.93	3.29	5.75	4.11	4.93	5.75	2.47	4.11	7.4	4.11	7.4	4.93	2.47	2.47	0.82	1.64	1.64	3.29	3.29	5.75	6.58	5.75	7.4	0.82	2.47	4.93	3.29	4.93	7.4	3.29	6.58	4.93	4.11	3.29	4.93	4.93	1.64	0.82	6.58	4.93	1.64	1.64	5.75	1.64	1.64	0.82	4.93	2.47	5.75	2.47	4.93	3.29	4.11	2.47	2.47	4.11	4.11	1.64	1.64	1.64	5.75	3.29	2.47	3.29	4.11	1.64	4.11	3.29	8.22	6.58	3.29	4.11	1.64	0.82	2.47	5.75	1.64	1.64	5.75	3.29	3.29	3.29	4.11	0.82	0.82	4.11	2.47	4.11	4.11	4.11	4.11	3.29	0.82	0.82	8.22	5.75	4.11	5.75	6.58	6.58	5.75	3.29	4.11	5.75	6.58	4.11	6.58	11.8	11.2	9.5	7.4	4	5.5	12.9	11	0.6	3.5	1.2	5.9	6.1	4.2	5.8	10.6	9.5	0.4	6.5	11.9	12	8.9	10.3	12.7	11.2	6.9	10	9	10.4	12.4	12.2	1.6	0.9	10.8	4	4.8	6.9	11.3	1.4	6	8.7	11.8	6	8.2	7.4	8.3	10.9	8.4	11.3	10.5	12.1	11.7	9.9	9.3	6.4	0.7	7.8	7.4	9.2	0.4	7.9	10.5	7.6	1.1	2.3	9.8	10.5	10	7.8	0	7	1.8	0.4	1.2	9.1	9.8	10.5	8	11	10	2.7	6.1	0.8	7.8	10.5	10.9	8	1.5	0	9.9	8.9	5.3	2.2	8.7	9.1	9.5	10.6	8.8	4.1	0	4.8	9.6	9	7.3	0	5.7	5.5	9.6	8.3	6.3	0.5	9.8	10.1	6.4	7.7	6.7	9.7	8	0.5	7.9	10	5.4	9.9	9.8	9.7	8.5	0	7.2	4.2	9.2	7.4	6.5	0.2	4.2	4.4	0.3	8.5	4.9	5.7	3.8	7.2	2.7	6.3	8.8	5.5	7.5	7.8	8	6.8	8.7	4.7	9.2	9	8	4.9	8.8	6.9	7.5	7.3	6.8	7	5.5	5.2	5.5	6.9	5.2	8.6	5.1	5.2	8.6	8.3	7.5	8.3	3	6.1	5.2	0.3	7.1	4.6	7.1	8.8	7.2	7.9	3.9	7.4	7.1	7.5	7.5	8.1	8.7	7.4	5.7	1.5	6.8	6.6	4	8.7	6.3	9	8.3	7.6	7.5	6.8	5.4	7.7	6.9	8.9	8.2	0	6	9.2	9.5	7.2	9.1	8.6	8.4	8.8	8.6	9.5	9.7	9.2	9	2.7	5.1	9.9	9.5	6.7	5.3	7.1	8.9	8.8	7.1	9.9	7.4	3.3	8.9	8.8	9.9	7	10.2	7.1	10	7.1	2.9	4.5	7	300.6	289.6	258.6	220.3	158.4	185.5	319.8	285.1	96.2	148.7	106.9	192	195.4	160.8	189.6	276.3	256.2	91.3	201.5	298.8	300.3	244.1	269.1	312	284.7	206.9	262.4	244.1	268.9	304.4	300.4	110	97.2	274.1	152.1	166	203.1	281.1	104.4	185.9	233.4	287.9	184.6	223.1	208.4	223.8	269	224.5	274.8	260.1	287.4	279.7	247.6	236.5	185.5	86.3	208.6	201	231.3	79.5	207.6	251.2	201	89.8	109.7	236	246.9	237.6	199.8	43.8	184.9	97.8	74.1	86.8	216.2	226.7	237.1	195.4	243.1	225.9	107.4	161.3	75.9	186.6	228.3	233.5	186.8	84.2	38.4	213.2	196.6	140.3	92.1	190.2	195.2	200.1	215.4	187.3	116.5	35.2	125.2	194.4	184.4	158.7	33.7	133.8	130	187	167.5	138.5	57	184.8	187.7	136	152.6	138.1	177.3	153.4	53.1	150	176.4	115.4	172.6	170.2	167.7	151.3	27.5	133	94.7	155.8	132.6	120.7	43.3	91.3	93	43.4	140.4	97	105.7	82.8	121.7	69	109.9	137.8	99.5	121.5	124.2	125.8	111.7	132.2	87.4	136.5	133.6	122.1	87.9	129.8	108.8	114.8	112.3	106.5	108.3	92.1	88.6	91.6	106.2	88	123.7	86.7	87.6	123.2	120	111.5	119.9	64.3	96.8	87.4	36.1	107.6	81.4	107.8	126	109.3	116.9	74.6	111.9	109	113.6	114	120.8	127.7	114.1	96.1	50.9	109	107.3	79.2	131.5	105.6	136.2	129.1	122	121.5	114.3	99	126	117.6	141.5	134.3	24.7	110	148.8	153.4	126.8	150.7	145.6	144.2	150.1	148.7	161	164.7	159.5	158.1	78.6	110.2	173.3	169.3	133.7	116.2	141	166.2	166	144.2	183.4	150.4	94.9	173.4	173.2	189.9	150.2	196.8	153.8	196.5	155.9	95.8	120	157.6	5.43	3.496	4.367	3.422	1.868	1.983	6.261	6.78	2.614	2.891	1.489	3.094	4.307	2.346	2.182	7.714	4.437	1.519	3.776	6.945	6.526	4.217	5.529	8.921	6.045	2.968	4.844	4.014	4.732	7.546	6.342	1.693	1.045	4.062	1.948	5.008	4.227	5.661	3.044	3.111	3.98	6.194	2.326	5.182	2.92	4.049	4.719	4.106	5.93	6.044	5.588	5.136	6.761	6.506	2.987	1.218	3.034	3.228	3.661	0.739	3.279	4.196	2.931	0.974	1.228	3.718	4.223	3.815	3.882	0.633	3.374	1.169	0.632	1.321	5.656	3.468	4.273	3.104	3.856	3.231	2.104	1.927	0.662	2.155	3.019	2.591	1.805	1.031	0.571	2.586	2.511	1.45	0.737	2.443	3.838	3.326	2.495	2.289	1.089	0.317	1.243	2.879	1.728	1.609	0.298	1.343	1.465	2.081	1.881	1.39	1.221	3.742	2.002	1.669	2.115	1.924	1.52	1.329	1.112	4.037	1.656	1.831	1.555	1.843	2.497	5.615	0.601	1.199	0.751	1.896	1.011	2.189	1.038	1.236	0.805	0.554	1.132	0.622	0.579	1.062	1.1	1.06	1.073	1.366	1.945	0.716	1.027	3.858	1.702	3.14	0.789	0.741	0.681	0.592	0.414	0.588	0.653	0.727	0.823	2.965	2.224	2.232	0.263	0.358	1.051	0.426	1.332	1.131	0.525	1.587	1.61	1.024	0.879	1.106	0.856	0.375	0.044	1.41	0.965	0.502	0.407	1.174	0.272	0.224	0.326	0.74	0.388	1.563	0.629	1.023	0.88	0.479	0.464	0.415	0.509	0.446	0.489	0.373	0.489	0.954	0.978	0.674	0.725	0.476	0.458	0.662	0.806	1.703	1.15	0.403	0.694	0.71	0.503	0.626	1.58	0.771	0.815	1.149	1.074	1.108	0.923	0.898	0.372	0.289	1.096	0.909	1.178	0.826	0.899	1.372	1.042	0.836	1.211	3.43	0.989	1.585	2.63	4.284	4.556	3.935	1.53	2.703	4.272	1.678	1.417	1.916	14.37060794	14.3612268	14.35105438	14.34009873	14.32836843	14.31587254	14.30262062	14.28862266	14.27388911	14.25843079	14.24225891	14.22538503	14.20782104	14.18957909	14.17067164	14.15111137	14.13091115	14.11008408	14.08864337	14.06660241	14.04397466	14.02077368	13.99701307	13.97270649	13.94786758	13.92250998	13.89664732	13.87029315	13.84346094	13.8161641	13.78841592	13.76022955	13.73161803	13.70259422	13.67317083	13.64336039	13.61317524	13.58262752	13.55172917	13.52049189	13.48892719	13.45704634	13.42486037	13.39238007	13.359616	13.32657848	13.29327757	13.25972309	13.22592463	13.19189151	13.15763283	13.12315743	13.08847391	13.05359066	13.01851581	12.98325727	12.94782274	12.91221968	12.87645536	12.84053684	12.80447097	12.76826441	12.73192364	12.69545498	12.65886454	12.6221583	12.58534209	12.54842157	12.5114023	12.47428967	12.43708901	12.39980548	12.36244419	12.32501016	12.28750829	12.24994347	12.21232049	12.17464411	12.13691906	12.09915003	12.06134171	12.02349876	11.98562588	11.94772777	11.90980915	11.87187478	11.83392949	11.79597816	11.75802572	11.72007722	11.68213776	11.6442126	11.60630705	11.5684266	11.53057684	11.49276354	11.45499258	11.41727006	11.37960223	11.34199553	11.3044566	11.26699229	11.22960967	11.19231603	11.15511891	11.11802607	11.08104556	11.04418565	11.00745491	10.97086218	10.93441658	10.89812752	10.86200471	10.82605815	10.79029818	10.7547354	10.71938076	10.68424553	10.64934126	10.61467987	10.58027356	10.54613487	10.51227665	10.47871206	10.44545457	10.41251798	10.37991636	10.34766407	10.31577578	10.28426642	10.25315116	10.22244546	10.19216499	10.16232563	10.13294349	10.10403485	10.07561614	10.04770396	10.02031502	9.993466108	9.967174109	9.941455937	9.916328523	9.891808783	9.867913588	9.84465973	9.822063892	9.80014261	9.778912242	9.758388931	9.738588567	9.719526751	9.701218761	9.683679511	9.666923515	9.650964849	9.635817118	9.621493414	9.608006283	9.595367692	9.583588993	9.572680891	9.56265341	9.553515871	9.545276855	9.537944184	9.531524893	9.526025212	9.52145054	9.517805438	9.515093604	9.513317872	9.512480192	9.512581633	9.513622374	9.515601708	9.518518039	9.522368892	9.527150918	9.532859904	9.539490792	9.547037687	9.555493882	9.564851874	9.575103391	9.586239415	9.598250209	9.611125348	9.624853747	9.639423694	9.654822885	9.671038455	9.688057016	9.705864693	9.72444716	9.743789675	9.763877121	9.784694041	9.806224674	9.828452996	9.851362749	9.874937486	9.899160598	9.924015354	9.949484929	9.975552443	10.00220098	10.02941365	10.05717355	10.08546389	10.11426791	10.143569	10.17335067	10.20359658	10.23429055	10.26541663	10.29695905	10.32890227	10.361231	10.3939302	10.4269851	10.46038119	10.49410425	10.52814037	10.56247591	10.59709756	10.6319923	10.66714743	10.70255056	10.73818961	10.77405282	10.81012873	10.84640622	10.88287443	10.91952286	10.95634127	10.99331973	11.0304486	11.06771853	11.10512044	11.14264552	11.18028523	11.21803129	11.25587565	11.29381052	11.33182832
8440	F25_L	F25	1976	V023	24.2	66	24.15	NA	44	112	50_10_1	2_NA_8	18.3	15.3	17.1	18.1	18	19	20.9	22.5	20.7	22.4	21	23.4	23.6	20.2	21.5	25.3	23.8	19.5	21.2	24	25.2	24.3	23.3	26.7	25	23.5	23.7	23.4	24.1	25.3	24.8	20.8	19.7	20.7	21.8	24.9	22	22.3	23.2	23.1	21.3	22.1	21.7	24.6	23.2	22.1	21.9	22.2	23.5	25.2	24.4	24.7	25.9	24.8	21.5	17.1	19.4	20.4	18.3	16.5	20.1	20.1	20	18.2	17.6	20	20.7	21.2	22.2	19.8	22.5	21.3	18.9	19.7	22.2	18.9	18.6	16.3	15.2	17.5	17.9	17	12.7	12.1	11.4	12.2	13.1	12.3	11.9	13.2	14.7	15.8	15.1	16.7	15.8	11.4	9.5	11.8	11.6	12.3	14.5	10.4	8.5	11.2	11.7	13.9	12.5	12.3	12.1	15.4	15.4	16.2	12.9	13.3	15.9	7.9	4.8	6.2	8.7	8.4	5.2	7.4	3.9	7	10.7	15.9	6.2	5.5	7.2	9.9	8.4	14.3	11	3.2	4.3	7.5	3.1	0.9	5.3	10.1	5	5.7	4.2	3.8	4.9	1.7	1.8	7.9	4.1	3.7	0	-0.4	0.4	2.5	1.8	1.4	1.9	0.5	2.4	7.3	2.5	2.7	-0.6	-1	1.6	1.8	2.8	4.1	3.9	3.2	2.5	2.3	1.9	2.5	2.2	-0.3	0.1	1.8	-3.4	-3.9	-5.9	-3.8	-2.8	-4.4	-5.5	-3.7	-5.8	-1.9	-2.6	-1.9	0.2	1.5	2.1	-0.9	-2.1	-3.9	-6.3	-5.2	-3.4	-1.3	-2.2	-2.5	-2.9	-3.8	-5	-2.5	-3.9	-0.8	3.3	-1	-4.6	-7.3	-8.4	-6.7	-2.6	-3.6	-5.1	-4.5	-4.2	-4.2	-6.3	-4.3	-3.9	-2	-4.5	-5.5	1	1.7	-3.6	-6.2	-6	-5.6	-4.5	3.5	1.2	-3.1	-0.8	4.9	9.1	8.9	3.8	5.3	9	6.2	0.4	-4.1	25	19.3	24.4	23.1	21.4	23.2	28.5	29.4	22.9	24.6	23	26.7	26.1	23.4	26	30.6	29.4	21	26.1	30.4	31	29.3	28.5	32.3	32.8	28.3	30.7	29	29.7	31.1	30.9	24.2	21.9	26.6	24.6	27.7	26.6	27.7	24.7	28.9	27.5	29.1	26.7	28.4	26.5	28.5	27.6	28.2	29.2	30.3	31.6	31.2	31.9	30.3	25.9	18.6	25.5	24.9	25.1	19.1	27.2	25.9	25.1	20.9	21	26.4	26.5	27.1	28.3	20.6	28.3	24.9	20.6	22.4	27	24.7	24.5	20.9	22.5	24.4	20.9	21.1	15.3	18.3	17.6	19	18.2	15.6	14.3	20.8	22.1	20.6	18.2	22.9	22.1	16.4	16.9	20.3	17.7	13.3	20.1	14.9	15.6	19.1	12.5	19.1	17.3	19.9	20.6	21.8	19.1	22.1	21.5	21	20.3	13.6	12.8	15.6	13.4	12.6	13.1	13.7	11.7	15.9	19.8	20.7	12.1	9.6	12	21	13.7	19.3	16	5.6	11.3	9.4	8.7	4.5	10.1	15.3	9.1	13.6	7.4	10.8	8.5	7.3	11	12.4	8.5	7.3	2.6	6.9	7.8	10.5	7.5	10.2	9	4.6	10.9	10.6	5	7.1	5.2	5.1	10.3	6.1	11.3	10.5	8.4	9.1	6.6	6.6	7.4	8.2	8.7	2.1	1.7	5.9	-1.7	-0.7	0.7	1.7	0.4	-1.2	-0.4	2.8	-0.6	2.4	1.8	5.3	4.5	6.6	5.3	2	1.2	-0.7	-0.5	-1.1	1.5	5.8	1.3	5.4	0	1.9	-1.9	2.8	1.2	8.9	8.9	1.9	-0.4	-0.9	-3.2	-1.3	1.7	0.2	0.8	1.7	1	1.1	0.1	3.6	-0.2	1.5	0.4	1.4	9.2	6.5	0.4	-2.9	-0.9	-1.7	4	10.3	5.8	-0.1	3.2	11.6	15.4	15.9	10.2	13.8	14.2	11.1	4.8	1	11.1	11.8	10.8	14.5	14.2	14.9	13	16.1	19	19	19.4	20.1	18.5	17.6	17.7	21	20.5	17.8	17.7	16.7	19.2	20.6	17.1	22.5	19.6	21.1	19.9	19.1	18.9	20.1	18.3	18.4	17.8	15.5	18.7	21.5	17.5	15.9	21.7	19.5	17.1	15	18.6	20.7	20.6	18.1	17.2	19.1	18.1	20.7	18.4	18.6	20.3	20.2	18.5	14.5	14.7	14.8	12.4	15.2	15.1	16.1	15.9	16.2	15.5	16.3	14.7	16	18.3	19	17.9	19.6	17.3	17.2	16.5	14.7	14.9	10.7	9.1	10.7	15.4	13	10.9	8.9	5.7	5.4	9.1	9.4	9	7.7	8.5	12.4	13.1	12.9	10.9	6.2	3	6.9	7.1	11.1	11.3	5.3	3	5.6	10.2	10.7	9.5	7.2	5.1	11.5	10.9	8.5	7.5	6	12.9	1.1	-0.6	-0.3	5.2	2.4	-1.3	1	-1.9	-2.6	0.9	9.6	3.4	1.3	4.3	1.9	5.7	7	4.1	-0.3	-2.9	3.3	-2.5	-4.7	0.3	5.3	0.6	-1	1.6	-2.5	-0.6	-2.9	-5.9	3.9	-0.6	0.9	-4.8	-5.5	-5.5	-1.1	-1.8	-4.7	-4.1	-3.5	-6.5	4.9	-0.8	-1.2	-3.7	-5.3	-6.6	-3.9	-5.8	-1.4	-1	-4	-1.9	-2	-3.2	-2.4	-1.4	-2.8	-0.7	-3.1	-5.3	-7.3	-10.7	-12.2	-5.1	-7.1	-9.5	-10.4	-9.4	-9.3	-7.8	-10.6	-4.4	-3.5	-0.6	-3.3	-5	-8.7	-10.9	-10	-7.9	-6.8	-5.3	-9.2	-7.3	-7.3	-8.3	-6.2	-8.2	-10.4	-1.8	-3	-10.3	-12.3	-14	-10.5	-6.6	-6.6	-10.6	-11.3	-9.8	-8.5	-11.6	-10.9	-8.9	-3.6	-8.9	-11.7	-9.3	-2	-6.8	-10.6	-10.5	-8.7	-12.1	-6.5	-2.9	-6.4	-4.2	-4.5	3.3	0.7	-0.1	-2.8	2.8	0.3	-6	-8.6	0	0	0	2	0	2	0	0	3	1	35	6	8	0	0	9	1	18	0	0	0	0	0	0	3	49	10	3	0	0	0	7	16	0	5	0	4	0	2	1	0	0	0	6	1	3	0	13	0	0	0	0	0	0	0	20	8	20	0	51	4	0	0	3	6	0	0	0	37	94	0	17	18	1	11	0	0	0	0	0	7	8	3	0	0	0	0	0	2	0	0	0	0	0	0	0	0	0	2	40	0	0	0	0	29	4	0	0	0	1	1	0	0	1	0	0	0	0	5	0	0	1	0	0	0	0	1	0	0	0	0	0	0	0	0	8	0	0	2	5	0	0	0	0	0	0	0	0	0	0	0	0	0	0	0	0	0	0	0	0	0	0	0	0	0	0	0	9	0	1	0	0	0	0	0	0	21	0	0	0	0	0	0	0	0	0	0	0	0	0	0	0	2	0	0	0	0	0	0	0	0	0	0	1	0	0	0	0	11	0	0	0	0	0	0	0	0	0	0	0	0	0	0	4	0	0	0	0	2	0	0	0	0	0	6	0	0	0	0	0	0	0	0	0	0	0	12.8	11.3	13.1	15.5	16.2	18.1	14.9	15.7	17	20.3	23.5	23	21.9	19.5	20.4	21.4	22.6	20.4	18.7	19.3	21	22.2	19.2	20.8	23	24.2	23.1	22.4	22.9	19.5	20.5	21.8	20.9	18.4	22.2	21.5	19.9	17.5	21.2	22.4	19.7	18.1	22.2	23	24.7	20.2	19.5	20.5	19.3	19.6	22	23	22	21.1	20	17.6	17.7	19.3	14.9	17.1	19.7	17.9	18	17.6	17.9	17.5	17.5	18.7	20.7	22.4	20.9	22.9	20.8	18.9	18.1	15.8	15.3	13.4	12.3	14.1	16.3	15.8	13.2	10.9	9.7	10.1	11.4	11.4	12.6	11.7	12.2	14.1	14.3	14.2	11.9	8.7	8.2	9	11.5	14	14	8.4	8.5	10.5	13.3	13.6	11.5	10.4	10.4	13.9	14.5	10.9	11.3	11.6	13	6.9	6.1	6.8	8.6	5.5	5.6	7.5	5.1	6.1	6.2	8.4	8	5.3	7.5	8	8.1	11.8	10.8	4.9	5.6	8.5	4.6	4.1	6.3	9.6	6.1	6.3	6	4.8	4.8	4.8	3.9	4.7	4.1	3.7	4	3.5	4.4	5.1	5.1	5.1	5.4	4.2	5.5	5.7	3.5	4	4.6	4.3	4.3	5.4	3.8	5.7	6.3	5	3.5	4.1	3.9	4.5	5.2	4.1	6	4.6	2.6	2.6	2.5	2.7	4	3.4	2.8	3.1	2.8	2.8	2.8	3	3.9	5.2	5.4	4.3	3.8	3.2	2.6	2.9	3.6	3.4	3.2	3.5	3.4	3.7	3	3.9	3.1	2.8	5.8	4.8	3.1	2.2	2.3	2.8	2.8	3.1	2.4	2.6	2.2	2.2	2.4	3.1	3.5	4.7	3	2.8	4.5	5.5	3.6	2	2.3	2.1	2.7	3	5	2.8	3	3.2	4.6	5.5	5	4.1	4	6.6	4	2.4	8.23	6.08	6.4	5.27	4.44	3.87	9.82	11.55	7.41	6.79	1.37	5.78	7.23	4.17	5.24	10.85	6.88	2.27	6.48	10.54	11.06	8.18	9.41	14.23	8.68	4.75	6.2	6.38	7.12	12.75	10.8	2.76	2.05	6.01	3.92	9.99	6.54	9.43	7.23	5.86	5.63	8.5	3.76	7.93	3.73	6.4	6.78	6.26	9.65	12.46	8.56	8.11	11.41	10.2	5.64	1.9	4.83	4.67	6.13	1.67	3.83	5.63	5.38	3.3	2.23	5.88	6.91	6.48	6.06	0.69	6.35	2.43	1.04	4.05	8.66	6.04	6.13	5.13	4.97	5.9	4.21	3.58	1.49	3.22	3.78	4.11	3.68	2.91	1.33	3.47	4.53	3.85	2.86	4.81	6.05	4.78	3.67	4.84	2.16	0.31	2.51	4.21	2.6	2.8	0.45	2.28	2.99	3.91	3.72	3.6	3	7.52	3.58	3.67	5.07	3.75	2.5	2.68	2.65	5.52	3.25	2.8	2.98	3.92	6.67	9.67	1.48	3.73	2.66	4.2	2.92	4.5	2.33	2.79	2.71	1.87	3.03	2.42	2.61	2.76	2.62	2.86	2.25	3.22	3.86	2.11	3.06	5.95	4.09	4.26	2.11	2.43	1.89	2.21	1.86	1.66	1.61	2.13	1.76	4.53	3.81	3.42	1.25	1.38	2.56	1.56	3.67	2.49	1.78	2.69	3.81	3.11	3.11	2.81	1.96	1.88	0.15	2.36	2.15	1.98	1.43	1.91	0.97	1.01	1.25	1.55	1.16	2.51	2.24	2.31	2.3	1.61	1.71	1.42	1.44	1.38	1.21	1.25	1.15	2.15	2	1.58	1.53	0.91	1.21	1.18	1.48	2.96	1.94	0.88	1.24	1.33	0.94	0.9	2.24	1.58	1.78	1.77	2.27	2.27	1.41	1.34	1.08	0.57	1.37	1.25	2.07	1.41	1.08	1.84	1.6	1.92	1.67	4.85	1.66	2.06	2.76	5.46	6.96	5.9	3.02	4.81	7.48	2.88	2.29	2.11	60.9	65	67.2	74.6	78.5	82.4	60.3	57.6	69.6	74.9	94.5	79.9	75.2	82.4	79.6	66.4	76.7	90	74.3	64.7	65.5	73.1	67.1	59.4	72.6	83.6	78.8	77.8	76.3	60.5	65.5	88.7	91.1	75.4	85	68.3	75.3	65	74.6	79.3	77.8	68	85.5	74.4	86.9	75.9	74.2	76.6	66.7	61.1	72	73.9	65.8	67.4	78	90.3	78.6	80.5	70.8	91.1	83.7	76.1	77	84.2	88.9	74.8	71.7	74.3	77.3	97	76.7	90.4	95.3	82.3	67.6	72.4	71.4	72.3	71.2	70.5	79.5	81.5	89.9	77.2	72	71.1	75.6	79.7	90.4	77.1	72.9	78.5	83.3	74.7	66.3	64.5	69.1	65	84.2	97.9	84.8	66.6	76.6	78.9	96.7	85.6	79.3	72.7	73.7	79.4	82.9	59.2	75.9	75.9	72	64.8	70.9	71.7	76.4	49.9	63.3	72.8	63.2	60.9	48.2	46.5	84.4	58.7	73.8	65.6	73.5	72.4	82.3	63.8	67.4	82	60.3	62.9	70.7	77.7	69.9	68.8	72.7	59.9	55.4	69.5	56.1	44.1	50.1	46.5	65.5	59	70	69.7	73.3	75.5	77.1	66.3	75.7	55.7	47.9	53.9	78.7	75.7	62.7	77.6	50.9	69.6	78	65.1	47.9	56.9	55.7	61.5	72.6	68.6	97.5	66.1	54.7	56.8	63.6	58.5	80.5	77.1	69.1	66.7	70.7	52.7	55.5	56.5	62.9	76.4	76	75.2	72.6	69.9	68.2	69.9	75.8	61.2	61.6	68.9	68.9	80.2	71.2	76.7	67.7	48.6	74.9	84.5	71.4	62.3	71	75.7	55.5	66.2	57.4	59.4	49.2	49.2	62.9	69.8	76.5	89.1	68.6	69.1	68.5	79.6	76.9	52	58.9	52.2	61.7	38.2	75	57.6	52.1	36.9	39.8	48.2	62.4	46	34.8	69.6	63.6	53.2	38	46	46	55	63	62	35	29	54	60	73	63	63	66	55	45	47	84	55	37	45	48	55	43	41	57	53	53	47	38	45	71	79	50	68	57	56	38	64	56	52	40	65	57	70	47	51	51	40	45	44	50	44	52	60	84	59	68	45	72	57	51	58	61	72	49	48	45	50	91	50	70	90	63	38	52	52	52	43	44	48	59	81	50	42	45	56	64	82	44	33	54	62	50	40	45	39	29	50	93	59	42	53	53	92	59	59	41	47	49	69	31	46	47	59	37	42	38	44	30	38	46	33	33	17	30	61	33	57	23	51	49	71	50	47	53	34	44	49	59	46	31	51	33	39	40	20	26	34	33	41	29	43	39	47	45	50	42	47	32	31	40	56	55	25	50	24	28	50	32	32	42	26	26	51	54	84	38	36	31	30	39	63	56	41	36	47	35	34	34	44	50	53	61	56	54	41	46	51	34	38	36	53	38	53	48	32	17	50	51	44	33	48	47	36	41	27	41	23	27	43	41	55	70	42	41	37	56	49	36	29	30	32	24	38	31	35	19	18	19	32	18	20	29	37	24	1.56	1.4	1.07	1.64	0.49	0.82	1.15	2.06	2.14	1.64	0.33	1.73	2.71	0.74	0.82	3.54	1.81	0.66	1.64	2.06	1.56	1.07	2.8	3.12	1.4	0.9	1.15	0.9	0.82	2.22	1.32	0.82	0.9	1.07	0.74	3.78	2.14	1.89	3.54	1.48	1.4	2.14	0.74	2.96	0.66	1.64	1.07	1.23	1.89	2.63	1.07	0.82	3.12	4.11	1.15	0.82	0.82	2.38	0.9	0.41	1.07	1.4	0.9	0.49	0.33	0.9	0.9	1.07	1.64	0.49	1.73	0.49	0.41	1.32	3.37	0.74	1.81	1.64	1.64	1.07	2.71	1.23	0.82	1.32	1.4	0.82	0.66	0.58	0.66	0.9	0.66	0.66	0.41	0.66	2.8	2.47	0.99	0.58	0.66	0.33	0.99	1.97	0.66	0.66	0.16	1.23	0.9	0.74	0.74	0.66	2.47	2.3	0.66	1.07	1.97	2.22	0.9	0.82	1.73	4.27	0.99	2.96	1.07	1.23	1.32	4.52	1.64	0.74	0.41	1.56	0.41	3.21	2.8	1.81	0.74	1.07	0.82	0.41	0.16	1.89	1.4	1.64	1.89	1.56	2.8	0.66	0.9	4.36	1.89	4.36	1.32	0.49	0.66	0.33	0.25	0.58	1.07	0.9	1.81	4.52	3.29	3.95	0.25	0.49	1.73	0.66	1.48	2.47	1.07	3.12	1.97	1.23	0.82	1.97	2.14	0.33	0.16	3.29	1.89	0.41	0.25	2.63	0.25	0.25	0.16	1.56	0.41	2.96	0.49	1.48	1.32	0.66	0.82	0.58	0.99	0.82	0.49	0.33	0.49	1.23	1.56	0.9	1.56	1.23	0.41	1.23	1.07	2.3	3.37	0.66	0.9	0.41	0.16	0.41	2.47	0.41	0.41	1.56	0.74	0.82	0.99	0.82	0.08	0.16	1.23	0.41	1.48	1.4	1.56	1.97	0.99	0.41	0.16	3.54	2.06	1.81	3.54	3.78	3.86	3.04	1.15	1.56	3.21	2.22	2.3	2.88	3.29	3.29	3.29	5.75	2.47	2.47	2.47	4.11	4.93	5.75	1.64	4.11	4.93	2.47	3.29	6.58	4.93	1.64	5.75	4.93	4.11	3.29	5.75	5.75	4.93	3.29	3.29	3.29	3.29	4.93	2.47	3.29	3.29	2.47	2.47	5.75	4.93	4.93	5.75	5.75	3.29	5.75	2.47	7.4	1.64	5.75	3.29	3.29	4.11	4.93	3.29	2.47	5.75	7.4	2.47	3.29	2.47	4.93	2.47	1.64	3.29	3.29	2.47	1.64	1.64	2.47	2.47	4.93	4.93	1.64	4.93	1.64	1.64	4.11	5.75	2.47	4.11	4.11	3.29	3.29	5.75	3.29	2.47	3.29	3.29	3.29	1.64	2.47	2.47	2.47	1.64	2.47	1.64	2.47	6.58	4.93	2.47	1.64	2.47	1.64	2.47	4.11	1.64	1.64	1.64	4.11	3.29	3.29	2.47	3.29	6.58	4.93	2.47	4.93	4.93	4.93	2.47	3.29	4.93	6.58	2.47	7.4	4.11	4.11	4.11	6.58	3.29	2.47	1.64	6.58	1.64	5.75	4.93	3.29	3.29	4.11	2.47	0.82	0.82	4.93	3.29	5.75	4.11	4.93	5.75	2.47	4.11	7.4	4.11	7.4	4.93	2.47	2.47	0.82	1.64	1.64	3.29	3.29	5.75	6.58	5.75	7.4	0.82	2.47	4.93	3.29	4.93	7.4	3.29	6.58	4.93	4.11	3.29	4.93	4.93	1.64	0.82	6.58	4.93	1.64	1.64	5.75	1.64	1.64	0.82	4.93	2.47	5.75	2.47	4.93	3.29	4.11	2.47	2.47	4.11	4.11	1.64	1.64	1.64	5.75	3.29	2.47	3.29	4.11	1.64	4.11	3.29	8.22	6.58	3.29	4.11	1.64	0.82	2.47	5.75	1.64	1.64	5.75	3.29	3.29	3.29	4.11	0.82	0.82	4.11	2.47	4.11	4.11	4.11	4.11	3.29	0.82	0.82	8.22	5.75	4.11	5.75	6.58	6.58	5.75	3.29	4.11	5.75	6.58	4.11	6.58	11.8	11.2	9.5	7.4	4	5.5	12.9	11	0.6	3.5	1.2	5.9	6.1	4.2	5.8	10.6	9.5	0.4	6.5	11.9	12	8.9	10.3	12.7	11.2	6.9	10	9	10.4	12.4	12.2	1.6	0.9	10.8	4	4.8	6.9	11.3	1.4	6	8.7	11.8	6	8.2	7.4	8.3	10.9	8.4	11.3	10.5	12.1	11.7	9.9	9.3	6.4	0.7	7.8	7.4	9.2	0.4	7.9	10.5	7.6	1.1	2.3	9.8	10.5	10	7.8	0	7	1.8	0.4	1.2	9.1	9.8	10.5	8	11	10	2.7	6.1	0.8	7.8	10.5	10.9	8	1.5	0	9.9	8.9	5.3	2.2	8.7	9.1	9.5	10.6	8.8	4.1	0	4.8	9.6	9	7.3	0	5.7	5.5	9.6	8.3	6.3	0.5	9.8	10.1	6.4	7.7	6.7	9.7	8	0.5	7.9	10	5.4	9.9	9.8	9.7	8.5	0	7.2	4.2	9.2	7.4	6.5	0.2	4.2	4.4	0.3	8.5	4.9	5.7	3.8	7.2	2.7	6.3	8.8	5.5	7.5	7.8	8	6.8	8.7	4.7	9.2	9	8	4.9	8.8	6.9	7.5	7.3	6.8	7	5.5	5.2	5.5	6.9	5.2	8.6	5.1	5.2	8.6	8.3	7.5	8.3	3	6.1	5.2	0.3	7.1	4.6	7.1	8.8	7.2	7.9	3.9	7.4	7.1	7.5	7.5	8.1	8.7	7.4	5.7	1.5	6.8	6.6	4	8.7	6.3	9	8.3	7.6	7.5	6.8	5.4	7.7	6.9	8.9	8.2	0	6	9.2	9.5	7.2	9.1	8.6	8.4	8.8	8.6	9.5	9.7	9.2	9	2.7	5.1	9.9	9.5	6.7	5.3	7.1	8.9	8.8	7.1	9.9	7.4	3.3	8.9	8.8	9.9	7	10.2	7.1	10	7.1	2.9	4.5	7	300.6	289.6	258.6	220.3	158.4	185.5	319.8	285.1	96.2	148.7	106.9	192	195.4	160.8	189.6	276.3	256.2	91.3	201.5	298.8	300.3	244.1	269.1	312	284.7	206.9	262.4	244.1	268.9	304.4	300.4	110	97.2	274.1	152.1	166	203.1	281.1	104.4	185.9	233.4	287.9	184.6	223.1	208.4	223.8	269	224.5	274.8	260.1	287.4	279.7	247.6	236.5	185.5	86.3	208.6	201	231.3	79.5	207.6	251.2	201	89.8	109.7	236	246.9	237.6	199.8	43.8	184.9	97.8	74.1	86.8	216.2	226.7	237.1	195.4	243.1	225.9	107.4	161.3	75.9	186.6	228.3	233.5	186.8	84.2	38.4	213.2	196.6	140.3	92.1	190.2	195.2	200.1	215.4	187.3	116.5	35.2	125.2	194.4	184.4	158.7	33.7	133.8	130	187	167.5	138.5	57	184.8	187.7	136	152.6	138.1	177.3	153.4	53.1	150	176.4	115.4	172.6	170.2	167.7	151.3	27.5	133	94.7	155.8	132.6	120.7	43.3	91.3	93	43.4	140.4	97	105.7	82.8	121.7	69	109.9	137.8	99.5	121.5	124.2	125.8	111.7	132.2	87.4	136.5	133.6	122.1	87.9	129.8	108.8	114.8	112.3	106.5	108.3	92.1	88.6	91.6	106.2	88	123.7	86.7	87.6	123.2	120	111.5	119.9	64.3	96.8	87.4	36.1	107.6	81.4	107.8	126	109.3	116.9	74.6	111.9	109	113.6	114	120.8	127.7	114.1	96.1	50.9	109	107.3	79.2	131.5	105.6	136.2	129.1	122	121.5	114.3	99	126	117.6	141.5	134.3	24.7	110	148.8	153.4	126.8	150.7	145.6	144.2	150.1	148.7	161	164.7	159.5	158.1	78.6	110.2	173.3	169.3	133.7	116.2	141	166.2	166	144.2	183.4	150.4	94.9	173.4	173.2	189.9	150.2	196.8	153.8	196.5	155.9	95.8	120	157.6	5.43	3.496	4.367	3.422	1.868	1.983	6.261	6.78	2.614	2.891	1.489	3.094	4.307	2.346	2.182	7.714	4.437	1.519	3.776	6.945	6.526	4.217	5.529	8.921	6.045	2.968	4.844	4.014	4.732	7.546	6.342	1.693	1.045	4.062	1.948	5.008	4.227	5.661	3.044	3.111	3.98	6.194	2.326	5.182	2.92	4.049	4.719	4.106	5.93	6.044	5.588	5.136	6.761	6.506	2.987	1.218	3.034	3.228	3.661	0.739	3.279	4.196	2.931	0.974	1.228	3.718	4.223	3.815	3.882	0.633	3.374	1.169	0.632	1.321	5.656	3.468	4.273	3.104	3.856	3.231	2.104	1.927	0.662	2.155	3.019	2.591	1.805	1.031	0.571	2.586	2.511	1.45	0.737	2.443	3.838	3.326	2.495	2.289	1.089	0.317	1.243	2.879	1.728	1.609	0.298	1.343	1.465	2.081	1.881	1.39	1.221	3.742	2.002	1.669	2.115	1.924	1.52	1.329	1.112	4.037	1.656	1.831	1.555	1.843	2.497	5.615	0.601	1.199	0.751	1.896	1.011	2.189	1.038	1.236	0.805	0.554	1.132	0.622	0.579	1.062	1.1	1.06	1.073	1.366	1.945	0.716	1.027	3.858	1.702	3.14	0.789	0.741	0.681	0.592	0.414	0.588	0.653	0.727	0.823	2.965	2.224	2.232	0.263	0.358	1.051	0.426	1.332	1.131	0.525	1.587	1.61	1.024	0.879	1.106	0.856	0.375	0.044	1.41	0.965	0.502	0.407	1.174	0.272	0.224	0.326	0.74	0.388	1.563	0.629	1.023	0.88	0.479	0.464	0.415	0.509	0.446	0.489	0.373	0.489	0.954	0.978	0.674	0.725	0.476	0.458	0.662	0.806	1.703	1.15	0.403	0.694	0.71	0.503	0.626	1.58	0.771	0.815	1.149	1.074	1.108	0.923	0.898	0.372	0.289	1.096	0.909	1.178	0.826	0.899	1.372	1.042	0.836	1.211	3.43	0.989	1.585	2.63	4.284	4.556	3.935	1.53	2.703	4.272	1.678	1.417	1.916	14.37060794	14.3612268	14.35105438	14.34009873	14.32836843	14.31587254	14.30262062	14.28862266	14.27388911	14.25843079	14.24225891	14.22538503	14.20782104	14.18957909	14.17067164	14.15111137	14.13091115	14.11008408	14.08864337	14.06660241	14.04397466	14.02077368	13.99701307	13.97270649	13.94786758	13.92250998	13.89664732	13.87029315	13.84346094	13.8161641	13.78841592	13.76022955	13.73161803	13.70259422	13.67317083	13.64336039	13.61317524	13.58262752	13.55172917	13.52049189	13.48892719	13.45704634	13.42486037	13.39238007	13.359616	13.32657848	13.29327757	13.25972309	13.22592463	13.19189151	13.15763283	13.12315743	13.08847391	13.05359066	13.01851581	12.98325727	12.94782274	12.91221968	12.87645536	12.84053684	12.80447097	12.76826441	12.73192364	12.69545498	12.65886454	12.6221583	12.58534209	12.54842157	12.5114023	12.47428967	12.43708901	12.39980548	12.36244419	12.32501016	12.28750829	12.24994347	12.21232049	12.17464411	12.13691906	12.09915003	12.06134171	12.02349876	11.98562588	11.94772777	11.90980915	11.87187478	11.83392949	11.79597816	11.75802572	11.72007722	11.68213776	11.6442126	11.60630705	11.5684266	11.53057684	11.49276354	11.45499258	11.41727006	11.37960223	11.34199553	11.3044566	11.26699229	11.22960967	11.19231603	11.15511891	11.11802607	11.08104556	11.04418565	11.00745491	10.97086218	10.93441658	10.89812752	10.86200471	10.82605815	10.79029818	10.7547354	10.71938076	10.68424553	10.64934126	10.61467987	10.58027356	10.54613487	10.51227665	10.47871206	10.44545457	10.41251798	10.37991636	10.34766407	10.31577578	10.28426642	10.25315116	10.22244546	10.19216499	10.16232563	10.13294349	10.10403485	10.07561614	10.04770396	10.02031502	9.993466108	9.967174109	9.941455937	9.916328523	9.891808783	9.867913588	9.84465973	9.822063892	9.80014261	9.778912242	9.758388931	9.738588567	9.719526751	9.701218761	9.683679511	9.666923515	9.650964849	9.635817118	9.621493414	9.608006283	9.595367692	9.583588993	9.572680891	9.56265341	9.553515871	9.545276855	9.537944184	9.531524893	9.526025212	9.52145054	9.517805438	9.515093604	9.513317872	9.512480192	9.512581633	9.513622374	9.515601708	9.518518039	9.522368892	9.527150918	9.532859904	9.539490792	9.547037687	9.555493882	9.564851874	9.575103391	9.586239415	9.598250209	9.611125348	9.624853747	9.639423694	9.654822885	9.671038455	9.688057016	9.705864693	9.72444716	9.743789675	9.763877121	9.784694041	9.806224674	9.828452996	9.851362749	9.874937486	9.899160598	9.924015354	9.949484929	9.975552443	10.00220098	10.02941365	10.05717355	10.08546389	10.11426791	10.143569	10.17335067	10.20359658	10.23429055	10.26541663	10.29695905	10.32890227	10.361231	10.3939302	10.4269851	10.46038119	10.49410425	10.52814037	10.56247591	10.59709756	10.6319923	10.66714743	10.70255056	10.73818961	10.77405282	10.81012873	10.84640622	10.88287443	10.91952286	10.95634127	10.99331973	11.0304486	11.06771853	11.10512044	11.14264552	11.18028523	11.21803129	11.25587565	11.29381052	11.33182832
8441	F25_L	F25	1976	V006	27.4	74	18.8	NA	46	112	50_10_1	2_NA_8	18.3	15.3	17.1	18.1	18	19	20.9	22.5	20.7	22.4	21	23.4	23.6	20.2	21.5	25.3	23.8	19.5	21.2	24	25.2	24.3	23.3	26.7	25	23.5	23.7	23.4	24.1	25.3	24.8	20.8	19.7	20.7	21.8	24.9	22	22.3	23.2	23.1	21.3	22.1	21.7	24.6	23.2	22.1	21.9	22.2	23.5	25.2	24.4	24.7	25.9	24.8	21.5	17.1	19.4	20.4	18.3	16.5	20.1	20.1	20	18.2	17.6	20	20.7	21.2	22.2	19.8	22.5	21.3	18.9	19.7	22.2	18.9	18.6	16.3	15.2	17.5	17.9	17	12.7	12.1	11.4	12.2	13.1	12.3	11.9	13.2	14.7	15.8	15.1	16.7	15.8	11.4	9.5	11.8	11.6	12.3	14.5	10.4	8.5	11.2	11.7	13.9	12.5	12.3	12.1	15.4	15.4	16.2	12.9	13.3	15.9	7.9	4.8	6.2	8.7	8.4	5.2	7.4	3.9	7	10.7	15.9	6.2	5.5	7.2	9.9	8.4	14.3	11	3.2	4.3	7.5	3.1	0.9	5.3	10.1	5	5.7	4.2	3.8	4.9	1.7	1.8	7.9	4.1	3.7	0	-0.4	0.4	2.5	1.8	1.4	1.9	0.5	2.4	7.3	2.5	2.7	-0.6	-1	1.6	1.8	2.8	4.1	3.9	3.2	2.5	2.3	1.9	2.5	2.2	-0.3	0.1	1.8	-3.4	-3.9	-5.9	-3.8	-2.8	-4.4	-5.5	-3.7	-5.8	-1.9	-2.6	-1.9	0.2	1.5	2.1	-0.9	-2.1	-3.9	-6.3	-5.2	-3.4	-1.3	-2.2	-2.5	-2.9	-3.8	-5	-2.5	-3.9	-0.8	3.3	-1	-4.6	-7.3	-8.4	-6.7	-2.6	-3.6	-5.1	-4.5	-4.2	-4.2	-6.3	-4.3	-3.9	-2	-4.5	-5.5	1	1.7	-3.6	-6.2	-6	-5.6	-4.5	3.5	1.2	-3.1	-0.8	4.9	9.1	8.9	3.8	5.3	9	6.2	0.4	-4.1	25	19.3	24.4	23.1	21.4	23.2	28.5	29.4	22.9	24.6	23	26.7	26.1	23.4	26	30.6	29.4	21	26.1	30.4	31	29.3	28.5	32.3	32.8	28.3	30.7	29	29.7	31.1	30.9	24.2	21.9	26.6	24.6	27.7	26.6	27.7	24.7	28.9	27.5	29.1	26.7	28.4	26.5	28.5	27.6	28.2	29.2	30.3	31.6	31.2	31.9	30.3	25.9	18.6	25.5	24.9	25.1	19.1	27.2	25.9	25.1	20.9	21	26.4	26.5	27.1	28.3	20.6	28.3	24.9	20.6	22.4	27	24.7	24.5	20.9	22.5	24.4	20.9	21.1	15.3	18.3	17.6	19	18.2	15.6	14.3	20.8	22.1	20.6	18.2	22.9	22.1	16.4	16.9	20.3	17.7	13.3	20.1	14.9	15.6	19.1	12.5	19.1	17.3	19.9	20.6	21.8	19.1	22.1	21.5	21	20.3	13.6	12.8	15.6	13.4	12.6	13.1	13.7	11.7	15.9	19.8	20.7	12.1	9.6	12	21	13.7	19.3	16	5.6	11.3	9.4	8.7	4.5	10.1	15.3	9.1	13.6	7.4	10.8	8.5	7.3	11	12.4	8.5	7.3	2.6	6.9	7.8	10.5	7.5	10.2	9	4.6	10.9	10.6	5	7.1	5.2	5.1	10.3	6.1	11.3	10.5	8.4	9.1	6.6	6.6	7.4	8.2	8.7	2.1	1.7	5.9	-1.7	-0.7	0.7	1.7	0.4	-1.2	-0.4	2.8	-0.6	2.4	1.8	5.3	4.5	6.6	5.3	2	1.2	-0.7	-0.5	-1.1	1.5	5.8	1.3	5.4	0	1.9	-1.9	2.8	1.2	8.9	8.9	1.9	-0.4	-0.9	-3.2	-1.3	1.7	0.2	0.8	1.7	1	1.1	0.1	3.6	-0.2	1.5	0.4	1.4	9.2	6.5	0.4	-2.9	-0.9	-1.7	4	10.3	5.8	-0.1	3.2	11.6	15.4	15.9	10.2	13.8	14.2	11.1	4.8	1	11.1	11.8	10.8	14.5	14.2	14.9	13	16.1	19	19	19.4	20.1	18.5	17.6	17.7	21	20.5	17.8	17.7	16.7	19.2	20.6	17.1	22.5	19.6	21.1	19.9	19.1	18.9	20.1	18.3	18.4	17.8	15.5	18.7	21.5	17.5	15.9	21.7	19.5	17.1	15	18.6	20.7	20.6	18.1	17.2	19.1	18.1	20.7	18.4	18.6	20.3	20.2	18.5	14.5	14.7	14.8	12.4	15.2	15.1	16.1	15.9	16.2	15.5	16.3	14.7	16	18.3	19	17.9	19.6	17.3	17.2	16.5	14.7	14.9	10.7	9.1	10.7	15.4	13	10.9	8.9	5.7	5.4	9.1	9.4	9	7.7	8.5	12.4	13.1	12.9	10.9	6.2	3	6.9	7.1	11.1	11.3	5.3	3	5.6	10.2	10.7	9.5	7.2	5.1	11.5	10.9	8.5	7.5	6	12.9	1.1	-0.6	-0.3	5.2	2.4	-1.3	1	-1.9	-2.6	0.9	9.6	3.4	1.3	4.3	1.9	5.7	7	4.1	-0.3	-2.9	3.3	-2.5	-4.7	0.3	5.3	0.6	-1	1.6	-2.5	-0.6	-2.9	-5.9	3.9	-0.6	0.9	-4.8	-5.5	-5.5	-1.1	-1.8	-4.7	-4.1	-3.5	-6.5	4.9	-0.8	-1.2	-3.7	-5.3	-6.6	-3.9	-5.8	-1.4	-1	-4	-1.9	-2	-3.2	-2.4	-1.4	-2.8	-0.7	-3.1	-5.3	-7.3	-10.7	-12.2	-5.1	-7.1	-9.5	-10.4	-9.4	-9.3	-7.8	-10.6	-4.4	-3.5	-0.6	-3.3	-5	-8.7	-10.9	-10	-7.9	-6.8	-5.3	-9.2	-7.3	-7.3	-8.3	-6.2	-8.2	-10.4	-1.8	-3	-10.3	-12.3	-14	-10.5	-6.6	-6.6	-10.6	-11.3	-9.8	-8.5	-11.6	-10.9	-8.9	-3.6	-8.9	-11.7	-9.3	-2	-6.8	-10.6	-10.5	-8.7	-12.1	-6.5	-2.9	-6.4	-4.2	-4.5	3.3	0.7	-0.1	-2.8	2.8	0.3	-6	-8.6	0	0	0	2	0	2	0	0	3	1	35	6	8	0	0	9	1	18	0	0	0	0	0	0	3	49	10	3	0	0	0	7	16	0	5	0	4	0	2	1	0	0	0	6	1	3	0	13	0	0	0	0	0	0	0	20	8	20	0	51	4	0	0	3	6	0	0	0	37	94	0	17	18	1	11	0	0	0	0	0	7	8	3	0	0	0	0	0	2	0	0	0	0	0	0	0	0	0	2	40	0	0	0	0	29	4	0	0	0	1	1	0	0	1	0	0	0	0	5	0	0	1	0	0	0	0	1	0	0	0	0	0	0	0	0	8	0	0	2	5	0	0	0	0	0	0	0	0	0	0	0	0	0	0	0	0	0	0	0	0	0	0	0	0	0	0	0	9	0	1	0	0	0	0	0	0	21	0	0	0	0	0	0	0	0	0	0	0	0	0	0	0	2	0	0	0	0	0	0	0	0	0	0	1	0	0	0	0	11	0	0	0	0	0	0	0	0	0	0	0	0	0	0	4	0	0	0	0	2	0	0	0	0	0	6	0	0	0	0	0	0	0	0	0	0	0	12.8	11.3	13.1	15.5	16.2	18.1	14.9	15.7	17	20.3	23.5	23	21.9	19.5	20.4	21.4	22.6	20.4	18.7	19.3	21	22.2	19.2	20.8	23	24.2	23.1	22.4	22.9	19.5	20.5	21.8	20.9	18.4	22.2	21.5	19.9	17.5	21.2	22.4	19.7	18.1	22.2	23	24.7	20.2	19.5	20.5	19.3	19.6	22	23	22	21.1	20	17.6	17.7	19.3	14.9	17.1	19.7	17.9	18	17.6	17.9	17.5	17.5	18.7	20.7	22.4	20.9	22.9	20.8	18.9	18.1	15.8	15.3	13.4	12.3	14.1	16.3	15.8	13.2	10.9	9.7	10.1	11.4	11.4	12.6	11.7	12.2	14.1	14.3	14.2	11.9	8.7	8.2	9	11.5	14	14	8.4	8.5	10.5	13.3	13.6	11.5	10.4	10.4	13.9	14.5	10.9	11.3	11.6	13	6.9	6.1	6.8	8.6	5.5	5.6	7.5	5.1	6.1	6.2	8.4	8	5.3	7.5	8	8.1	11.8	10.8	4.9	5.6	8.5	4.6	4.1	6.3	9.6	6.1	6.3	6	4.8	4.8	4.8	3.9	4.7	4.1	3.7	4	3.5	4.4	5.1	5.1	5.1	5.4	4.2	5.5	5.7	3.5	4	4.6	4.3	4.3	5.4	3.8	5.7	6.3	5	3.5	4.1	3.9	4.5	5.2	4.1	6	4.6	2.6	2.6	2.5	2.7	4	3.4	2.8	3.1	2.8	2.8	2.8	3	3.9	5.2	5.4	4.3	3.8	3.2	2.6	2.9	3.6	3.4	3.2	3.5	3.4	3.7	3	3.9	3.1	2.8	5.8	4.8	3.1	2.2	2.3	2.8	2.8	3.1	2.4	2.6	2.2	2.2	2.4	3.1	3.5	4.7	3	2.8	4.5	5.5	3.6	2	2.3	2.1	2.7	3	5	2.8	3	3.2	4.6	5.5	5	4.1	4	6.6	4	2.4	8.23	6.08	6.4	5.27	4.44	3.87	9.82	11.55	7.41	6.79	1.37	5.78	7.23	4.17	5.24	10.85	6.88	2.27	6.48	10.54	11.06	8.18	9.41	14.23	8.68	4.75	6.2	6.38	7.12	12.75	10.8	2.76	2.05	6.01	3.92	9.99	6.54	9.43	7.23	5.86	5.63	8.5	3.76	7.93	3.73	6.4	6.78	6.26	9.65	12.46	8.56	8.11	11.41	10.2	5.64	1.9	4.83	4.67	6.13	1.67	3.83	5.63	5.38	3.3	2.23	5.88	6.91	6.48	6.06	0.69	6.35	2.43	1.04	4.05	8.66	6.04	6.13	5.13	4.97	5.9	4.21	3.58	1.49	3.22	3.78	4.11	3.68	2.91	1.33	3.47	4.53	3.85	2.86	4.81	6.05	4.78	3.67	4.84	2.16	0.31	2.51	4.21	2.6	2.8	0.45	2.28	2.99	3.91	3.72	3.6	3	7.52	3.58	3.67	5.07	3.75	2.5	2.68	2.65	5.52	3.25	2.8	2.98	3.92	6.67	9.67	1.48	3.73	2.66	4.2	2.92	4.5	2.33	2.79	2.71	1.87	3.03	2.42	2.61	2.76	2.62	2.86	2.25	3.22	3.86	2.11	3.06	5.95	4.09	4.26	2.11	2.43	1.89	2.21	1.86	1.66	1.61	2.13	1.76	4.53	3.81	3.42	1.25	1.38	2.56	1.56	3.67	2.49	1.78	2.69	3.81	3.11	3.11	2.81	1.96	1.88	0.15	2.36	2.15	1.98	1.43	1.91	0.97	1.01	1.25	1.55	1.16	2.51	2.24	2.31	2.3	1.61	1.71	1.42	1.44	1.38	1.21	1.25	1.15	2.15	2	1.58	1.53	0.91	1.21	1.18	1.48	2.96	1.94	0.88	1.24	1.33	0.94	0.9	2.24	1.58	1.78	1.77	2.27	2.27	1.41	1.34	1.08	0.57	1.37	1.25	2.07	1.41	1.08	1.84	1.6	1.92	1.67	4.85	1.66	2.06	2.76	5.46	6.96	5.9	3.02	4.81	7.48	2.88	2.29	2.11	60.9	65	67.2	74.6	78.5	82.4	60.3	57.6	69.6	74.9	94.5	79.9	75.2	82.4	79.6	66.4	76.7	90	74.3	64.7	65.5	73.1	67.1	59.4	72.6	83.6	78.8	77.8	76.3	60.5	65.5	88.7	91.1	75.4	85	68.3	75.3	65	74.6	79.3	77.8	68	85.5	74.4	86.9	75.9	74.2	76.6	66.7	61.1	72	73.9	65.8	67.4	78	90.3	78.6	80.5	70.8	91.1	83.7	76.1	77	84.2	88.9	74.8	71.7	74.3	77.3	97	76.7	90.4	95.3	82.3	67.6	72.4	71.4	72.3	71.2	70.5	79.5	81.5	89.9	77.2	72	71.1	75.6	79.7	90.4	77.1	72.9	78.5	83.3	74.7	66.3	64.5	69.1	65	84.2	97.9	84.8	66.6	76.6	78.9	96.7	85.6	79.3	72.7	73.7	79.4	82.9	59.2	75.9	75.9	72	64.8	70.9	71.7	76.4	49.9	63.3	72.8	63.2	60.9	48.2	46.5	84.4	58.7	73.8	65.6	73.5	72.4	82.3	63.8	67.4	82	60.3	62.9	70.7	77.7	69.9	68.8	72.7	59.9	55.4	69.5	56.1	44.1	50.1	46.5	65.5	59	70	69.7	73.3	75.5	77.1	66.3	75.7	55.7	47.9	53.9	78.7	75.7	62.7	77.6	50.9	69.6	78	65.1	47.9	56.9	55.7	61.5	72.6	68.6	97.5	66.1	54.7	56.8	63.6	58.5	80.5	77.1	69.1	66.7	70.7	52.7	55.5	56.5	62.9	76.4	76	75.2	72.6	69.9	68.2	69.9	75.8	61.2	61.6	68.9	68.9	80.2	71.2	76.7	67.7	48.6	74.9	84.5	71.4	62.3	71	75.7	55.5	66.2	57.4	59.4	49.2	49.2	62.9	69.8	76.5	89.1	68.6	69.1	68.5	79.6	76.9	52	58.9	52.2	61.7	38.2	75	57.6	52.1	36.9	39.8	48.2	62.4	46	34.8	69.6	63.6	53.2	38	46	46	55	63	62	35	29	54	60	73	63	63	66	55	45	47	84	55	37	45	48	55	43	41	57	53	53	47	38	45	71	79	50	68	57	56	38	64	56	52	40	65	57	70	47	51	51	40	45	44	50	44	52	60	84	59	68	45	72	57	51	58	61	72	49	48	45	50	91	50	70	90	63	38	52	52	52	43	44	48	59	81	50	42	45	56	64	82	44	33	54	62	50	40	45	39	29	50	93	59	42	53	53	92	59	59	41	47	49	69	31	46	47	59	37	42	38	44	30	38	46	33	33	17	30	61	33	57	23	51	49	71	50	47	53	34	44	49	59	46	31	51	33	39	40	20	26	34	33	41	29	43	39	47	45	50	42	47	32	31	40	56	55	25	50	24	28	50	32	32	42	26	26	51	54	84	38	36	31	30	39	63	56	41	36	47	35	34	34	44	50	53	61	56	54	41	46	51	34	38	36	53	38	53	48	32	17	50	51	44	33	48	47	36	41	27	41	23	27	43	41	55	70	42	41	37	56	49	36	29	30	32	24	38	31	35	19	18	19	32	18	20	29	37	24	1.56	1.4	1.07	1.64	0.49	0.82	1.15	2.06	2.14	1.64	0.33	1.73	2.71	0.74	0.82	3.54	1.81	0.66	1.64	2.06	1.56	1.07	2.8	3.12	1.4	0.9	1.15	0.9	0.82	2.22	1.32	0.82	0.9	1.07	0.74	3.78	2.14	1.89	3.54	1.48	1.4	2.14	0.74	2.96	0.66	1.64	1.07	1.23	1.89	2.63	1.07	0.82	3.12	4.11	1.15	0.82	0.82	2.38	0.9	0.41	1.07	1.4	0.9	0.49	0.33	0.9	0.9	1.07	1.64	0.49	1.73	0.49	0.41	1.32	3.37	0.74	1.81	1.64	1.64	1.07	2.71	1.23	0.82	1.32	1.4	0.82	0.66	0.58	0.66	0.9	0.66	0.66	0.41	0.66	2.8	2.47	0.99	0.58	0.66	0.33	0.99	1.97	0.66	0.66	0.16	1.23	0.9	0.74	0.74	0.66	2.47	2.3	0.66	1.07	1.97	2.22	0.9	0.82	1.73	4.27	0.99	2.96	1.07	1.23	1.32	4.52	1.64	0.74	0.41	1.56	0.41	3.21	2.8	1.81	0.74	1.07	0.82	0.41	0.16	1.89	1.4	1.64	1.89	1.56	2.8	0.66	0.9	4.36	1.89	4.36	1.32	0.49	0.66	0.33	0.25	0.58	1.07	0.9	1.81	4.52	3.29	3.95	0.25	0.49	1.73	0.66	1.48	2.47	1.07	3.12	1.97	1.23	0.82	1.97	2.14	0.33	0.16	3.29	1.89	0.41	0.25	2.63	0.25	0.25	0.16	1.56	0.41	2.96	0.49	1.48	1.32	0.66	0.82	0.58	0.99	0.82	0.49	0.33	0.49	1.23	1.56	0.9	1.56	1.23	0.41	1.23	1.07	2.3	3.37	0.66	0.9	0.41	0.16	0.41	2.47	0.41	0.41	1.56	0.74	0.82	0.99	0.82	0.08	0.16	1.23	0.41	1.48	1.4	1.56	1.97	0.99	0.41	0.16	3.54	2.06	1.81	3.54	3.78	3.86	3.04	1.15	1.56	3.21	2.22	2.3	2.88	3.29	3.29	3.29	5.75	2.47	2.47	2.47	4.11	4.93	5.75	1.64	4.11	4.93	2.47	3.29	6.58	4.93	1.64	5.75	4.93	4.11	3.29	5.75	5.75	4.93	3.29	3.29	3.29	3.29	4.93	2.47	3.29	3.29	2.47	2.47	5.75	4.93	4.93	5.75	5.75	3.29	5.75	2.47	7.4	1.64	5.75	3.29	3.29	4.11	4.93	3.29	2.47	5.75	7.4	2.47	3.29	2.47	4.93	2.47	1.64	3.29	3.29	2.47	1.64	1.64	2.47	2.47	4.93	4.93	1.64	4.93	1.64	1.64	4.11	5.75	2.47	4.11	4.11	3.29	3.29	5.75	3.29	2.47	3.29	3.29	3.29	1.64	2.47	2.47	2.47	1.64	2.47	1.64	2.47	6.58	4.93	2.47	1.64	2.47	1.64	2.47	4.11	1.64	1.64	1.64	4.11	3.29	3.29	2.47	3.29	6.58	4.93	2.47	4.93	4.93	4.93	2.47	3.29	4.93	6.58	2.47	7.4	4.11	4.11	4.11	6.58	3.29	2.47	1.64	6.58	1.64	5.75	4.93	3.29	3.29	4.11	2.47	0.82	0.82	4.93	3.29	5.75	4.11	4.93	5.75	2.47	4.11	7.4	4.11	7.4	4.93	2.47	2.47	0.82	1.64	1.64	3.29	3.29	5.75	6.58	5.75	7.4	0.82	2.47	4.93	3.29	4.93	7.4	3.29	6.58	4.93	4.11	3.29	4.93	4.93	1.64	0.82	6.58	4.93	1.64	1.64	5.75	1.64	1.64	0.82	4.93	2.47	5.75	2.47	4.93	3.29	4.11	2.47	2.47	4.11	4.11	1.64	1.64	1.64	5.75	3.29	2.47	3.29	4.11	1.64	4.11	3.29	8.22	6.58	3.29	4.11	1.64	0.82	2.47	5.75	1.64	1.64	5.75	3.29	3.29	3.29	4.11	0.82	0.82	4.11	2.47	4.11	4.11	4.11	4.11	3.29	0.82	0.82	8.22	5.75	4.11	5.75	6.58	6.58	5.75	3.29	4.11	5.75	6.58	4.11	6.58	11.8	11.2	9.5	7.4	4	5.5	12.9	11	0.6	3.5	1.2	5.9	6.1	4.2	5.8	10.6	9.5	0.4	6.5	11.9	12	8.9	10.3	12.7	11.2	6.9	10	9	10.4	12.4	12.2	1.6	0.9	10.8	4	4.8	6.9	11.3	1.4	6	8.7	11.8	6	8.2	7.4	8.3	10.9	8.4	11.3	10.5	12.1	11.7	9.9	9.3	6.4	0.7	7.8	7.4	9.2	0.4	7.9	10.5	7.6	1.1	2.3	9.8	10.5	10	7.8	0	7	1.8	0.4	1.2	9.1	9.8	10.5	8	11	10	2.7	6.1	0.8	7.8	10.5	10.9	8	1.5	0	9.9	8.9	5.3	2.2	8.7	9.1	9.5	10.6	8.8	4.1	0	4.8	9.6	9	7.3	0	5.7	5.5	9.6	8.3	6.3	0.5	9.8	10.1	6.4	7.7	6.7	9.7	8	0.5	7.9	10	5.4	9.9	9.8	9.7	8.5	0	7.2	4.2	9.2	7.4	6.5	0.2	4.2	4.4	0.3	8.5	4.9	5.7	3.8	7.2	2.7	6.3	8.8	5.5	7.5	7.8	8	6.8	8.7	4.7	9.2	9	8	4.9	8.8	6.9	7.5	7.3	6.8	7	5.5	5.2	5.5	6.9	5.2	8.6	5.1	5.2	8.6	8.3	7.5	8.3	3	6.1	5.2	0.3	7.1	4.6	7.1	8.8	7.2	7.9	3.9	7.4	7.1	7.5	7.5	8.1	8.7	7.4	5.7	1.5	6.8	6.6	4	8.7	6.3	9	8.3	7.6	7.5	6.8	5.4	7.7	6.9	8.9	8.2	0	6	9.2	9.5	7.2	9.1	8.6	8.4	8.8	8.6	9.5	9.7	9.2	9	2.7	5.1	9.9	9.5	6.7	5.3	7.1	8.9	8.8	7.1	9.9	7.4	3.3	8.9	8.8	9.9	7	10.2	7.1	10	7.1	2.9	4.5	7	300.6	289.6	258.6	220.3	158.4	185.5	319.8	285.1	96.2	148.7	106.9	192	195.4	160.8	189.6	276.3	256.2	91.3	201.5	298.8	300.3	244.1	269.1	312	284.7	206.9	262.4	244.1	268.9	304.4	300.4	110	97.2	274.1	152.1	166	203.1	281.1	104.4	185.9	233.4	287.9	184.6	223.1	208.4	223.8	269	224.5	274.8	260.1	287.4	279.7	247.6	236.5	185.5	86.3	208.6	201	231.3	79.5	207.6	251.2	201	89.8	109.7	236	246.9	237.6	199.8	43.8	184.9	97.8	74.1	86.8	216.2	226.7	237.1	195.4	243.1	225.9	107.4	161.3	75.9	186.6	228.3	233.5	186.8	84.2	38.4	213.2	196.6	140.3	92.1	190.2	195.2	200.1	215.4	187.3	116.5	35.2	125.2	194.4	184.4	158.7	33.7	133.8	130	187	167.5	138.5	57	184.8	187.7	136	152.6	138.1	177.3	153.4	53.1	150	176.4	115.4	172.6	170.2	167.7	151.3	27.5	133	94.7	155.8	132.6	120.7	43.3	91.3	93	43.4	140.4	97	105.7	82.8	121.7	69	109.9	137.8	99.5	121.5	124.2	125.8	111.7	132.2	87.4	136.5	133.6	122.1	87.9	129.8	108.8	114.8	112.3	106.5	108.3	92.1	88.6	91.6	106.2	88	123.7	86.7	87.6	123.2	120	111.5	119.9	64.3	96.8	87.4	36.1	107.6	81.4	107.8	126	109.3	116.9	74.6	111.9	109	113.6	114	120.8	127.7	114.1	96.1	50.9	109	107.3	79.2	131.5	105.6	136.2	129.1	122	121.5	114.3	99	126	117.6	141.5	134.3	24.7	110	148.8	153.4	126.8	150.7	145.6	144.2	150.1	148.7	161	164.7	159.5	158.1	78.6	110.2	173.3	169.3	133.7	116.2	141	166.2	166	144.2	183.4	150.4	94.9	173.4	173.2	189.9	150.2	196.8	153.8	196.5	155.9	95.8	120	157.6	5.43	3.496	4.367	3.422	1.868	1.983	6.261	6.78	2.614	2.891	1.489	3.094	4.307	2.346	2.182	7.714	4.437	1.519	3.776	6.945	6.526	4.217	5.529	8.921	6.045	2.968	4.844	4.014	4.732	7.546	6.342	1.693	1.045	4.062	1.948	5.008	4.227	5.661	3.044	3.111	3.98	6.194	2.326	5.182	2.92	4.049	4.719	4.106	5.93	6.044	5.588	5.136	6.761	6.506	2.987	1.218	3.034	3.228	3.661	0.739	3.279	4.196	2.931	0.974	1.228	3.718	4.223	3.815	3.882	0.633	3.374	1.169	0.632	1.321	5.656	3.468	4.273	3.104	3.856	3.231	2.104	1.927	0.662	2.155	3.019	2.591	1.805	1.031	0.571	2.586	2.511	1.45	0.737	2.443	3.838	3.326	2.495	2.289	1.089	0.317	1.243	2.879	1.728	1.609	0.298	1.343	1.465	2.081	1.881	1.39	1.221	3.742	2.002	1.669	2.115	1.924	1.52	1.329	1.112	4.037	1.656	1.831	1.555	1.843	2.497	5.615	0.601	1.199	0.751	1.896	1.011	2.189	1.038	1.236	0.805	0.554	1.132	0.622	0.579	1.062	1.1	1.06	1.073	1.366	1.945	0.716	1.027	3.858	1.702	3.14	0.789	0.741	0.681	0.592	0.414	0.588	0.653	0.727	0.823	2.965	2.224	2.232	0.263	0.358	1.051	0.426	1.332	1.131	0.525	1.587	1.61	1.024	0.879	1.106	0.856	0.375	0.044	1.41	0.965	0.502	0.407	1.174	0.272	0.224	0.326	0.74	0.388	1.563	0.629	1.023	0.88	0.479	0.464	0.415	0.509	0.446	0.489	0.373	0.489	0.954	0.978	0.674	0.725	0.476	0.458	0.662	0.806	1.703	1.15	0.403	0.694	0.71	0.503	0.626	1.58	0.771	0.815	1.149	1.074	1.108	0.923	0.898	0.372	0.289	1.096	0.909	1.178	0.826	0.899	1.372	1.042	0.836	1.211	3.43	0.989	1.585	2.63	4.284	4.556	3.935	1.53	2.703	4.272	1.678	1.417	1.916	14.37060794	14.3612268	14.35105438	14.34009873	14.32836843	14.31587254	14.30262062	14.28862266	14.27388911	14.25843079	14.24225891	14.22538503	14.20782104	14.18957909	14.17067164	14.15111137	14.13091115	14.11008408	14.08864337	14.06660241	14.04397466	14.02077368	13.99701307	13.97270649	13.94786758	13.92250998	13.89664732	13.87029315	13.84346094	13.8161641	13.78841592	13.76022955	13.73161803	13.70259422	13.67317083	13.64336039	13.61317524	13.58262752	13.55172917	13.52049189	13.48892719	13.45704634	13.42486037	13.39238007	13.359616	13.32657848	13.29327757	13.25972309	13.22592463	13.19189151	13.15763283	13.12315743	13.08847391	13.05359066	13.01851581	12.98325727	12.94782274	12.91221968	12.87645536	12.84053684	12.80447097	12.76826441	12.73192364	12.69545498	12.65886454	12.6221583	12.58534209	12.54842157	12.5114023	12.47428967	12.43708901	12.39980548	12.36244419	12.32501016	12.28750829	12.24994347	12.21232049	12.17464411	12.13691906	12.09915003	12.06134171	12.02349876	11.98562588	11.94772777	11.90980915	11.87187478	11.83392949	11.79597816	11.75802572	11.72007722	11.68213776	11.6442126	11.60630705	11.5684266	11.53057684	11.49276354	11.45499258	11.41727006	11.37960223	11.34199553	11.3044566	11.26699229	11.22960967	11.19231603	11.15511891	11.11802607	11.08104556	11.04418565	11.00745491	10.97086218	10.93441658	10.89812752	10.86200471	10.82605815	10.79029818	10.7547354	10.71938076	10.68424553	10.64934126	10.61467987	10.58027356	10.54613487	10.51227665	10.47871206	10.44545457	10.41251798	10.37991636	10.34766407	10.31577578	10.28426642	10.25315116	10.22244546	10.19216499	10.16232563	10.13294349	10.10403485	10.07561614	10.04770396	10.02031502	9.993466108	9.967174109	9.941455937	9.916328523	9.891808783	9.867913588	9.84465973	9.822063892	9.80014261	9.778912242	9.758388931	9.738588567	9.719526751	9.701218761	9.683679511	9.666923515	9.650964849	9.635817118	9.621493414	9.608006283	9.595367692	9.583588993	9.572680891	9.56265341	9.553515871	9.545276855	9.537944184	9.531524893	9.526025212	9.52145054	9.517805438	9.515093604	9.513317872	9.512480192	9.512581633	9.513622374	9.515601708	9.518518039	9.522368892	9.527150918	9.532859904	9.539490792	9.547037687	9.555493882	9.564851874	9.575103391	9.586239415	9.598250209	9.611125348	9.624853747	9.639423694	9.654822885	9.671038455	9.688057016	9.705864693	9.72444716	9.743789675	9.763877121	9.784694041	9.806224674	9.828452996	9.851362749	9.874937486	9.899160598	9.924015354	9.949484929	9.975552443	10.00220098	10.02941365	10.05717355	10.08546389	10.11426791	10.143569	10.17335067	10.20359658	10.23429055	10.26541663	10.29695905	10.32890227	10.361231	10.3939302	10.4269851	10.46038119	10.49410425	10.52814037	10.56247591	10.59709756	10.6319923	10.66714743	10.70255056	10.73818961	10.77405282	10.81012873	10.84640622	10.88287443	10.91952286	10.95634127	10.99331973	11.0304486	11.06771853	11.10512044	11.14264552	11.18028523	11.21803129	11.25587565	11.29381052	11.33182832
8442	F25_L	F25	1976	V022	24.8	75	22.05	NA	46	112	50_10_1	2_NA_8	18.3	15.3	17.1	18.1	18	19	20.9	22.5	20.7	22.4	21	23.4	23.6	20.2	21.5	25.3	23.8	19.5	21.2	24	25.2	24.3	23.3	26.7	25	23.5	23.7	23.4	24.1	25.3	24.8	20.8	19.7	20.7	21.8	24.9	22	22.3	23.2	23.1	21.3	22.1	21.7	24.6	23.2	22.1	21.9	22.2	23.5	25.2	24.4	24.7	25.9	24.8	21.5	17.1	19.4	20.4	18.3	16.5	20.1	20.1	20	18.2	17.6	20	20.7	21.2	22.2	19.8	22.5	21.3	18.9	19.7	22.2	18.9	18.6	16.3	15.2	17.5	17.9	17	12.7	12.1	11.4	12.2	13.1	12.3	11.9	13.2	14.7	15.8	15.1	16.7	15.8	11.4	9.5	11.8	11.6	12.3	14.5	10.4	8.5	11.2	11.7	13.9	12.5	12.3	12.1	15.4	15.4	16.2	12.9	13.3	15.9	7.9	4.8	6.2	8.7	8.4	5.2	7.4	3.9	7	10.7	15.9	6.2	5.5	7.2	9.9	8.4	14.3	11	3.2	4.3	7.5	3.1	0.9	5.3	10.1	5	5.7	4.2	3.8	4.9	1.7	1.8	7.9	4.1	3.7	0	-0.4	0.4	2.5	1.8	1.4	1.9	0.5	2.4	7.3	2.5	2.7	-0.6	-1	1.6	1.8	2.8	4.1	3.9	3.2	2.5	2.3	1.9	2.5	2.2	-0.3	0.1	1.8	-3.4	-3.9	-5.9	-3.8	-2.8	-4.4	-5.5	-3.7	-5.8	-1.9	-2.6	-1.9	0.2	1.5	2.1	-0.9	-2.1	-3.9	-6.3	-5.2	-3.4	-1.3	-2.2	-2.5	-2.9	-3.8	-5	-2.5	-3.9	-0.8	3.3	-1	-4.6	-7.3	-8.4	-6.7	-2.6	-3.6	-5.1	-4.5	-4.2	-4.2	-6.3	-4.3	-3.9	-2	-4.5	-5.5	1	1.7	-3.6	-6.2	-6	-5.6	-4.5	3.5	1.2	-3.1	-0.8	4.9	9.1	8.9	3.8	5.3	9	6.2	0.4	-4.1	25	19.3	24.4	23.1	21.4	23.2	28.5	29.4	22.9	24.6	23	26.7	26.1	23.4	26	30.6	29.4	21	26.1	30.4	31	29.3	28.5	32.3	32.8	28.3	30.7	29	29.7	31.1	30.9	24.2	21.9	26.6	24.6	27.7	26.6	27.7	24.7	28.9	27.5	29.1	26.7	28.4	26.5	28.5	27.6	28.2	29.2	30.3	31.6	31.2	31.9	30.3	25.9	18.6	25.5	24.9	25.1	19.1	27.2	25.9	25.1	20.9	21	26.4	26.5	27.1	28.3	20.6	28.3	24.9	20.6	22.4	27	24.7	24.5	20.9	22.5	24.4	20.9	21.1	15.3	18.3	17.6	19	18.2	15.6	14.3	20.8	22.1	20.6	18.2	22.9	22.1	16.4	16.9	20.3	17.7	13.3	20.1	14.9	15.6	19.1	12.5	19.1	17.3	19.9	20.6	21.8	19.1	22.1	21.5	21	20.3	13.6	12.8	15.6	13.4	12.6	13.1	13.7	11.7	15.9	19.8	20.7	12.1	9.6	12	21	13.7	19.3	16	5.6	11.3	9.4	8.7	4.5	10.1	15.3	9.1	13.6	7.4	10.8	8.5	7.3	11	12.4	8.5	7.3	2.6	6.9	7.8	10.5	7.5	10.2	9	4.6	10.9	10.6	5	7.1	5.2	5.1	10.3	6.1	11.3	10.5	8.4	9.1	6.6	6.6	7.4	8.2	8.7	2.1	1.7	5.9	-1.7	-0.7	0.7	1.7	0.4	-1.2	-0.4	2.8	-0.6	2.4	1.8	5.3	4.5	6.6	5.3	2	1.2	-0.7	-0.5	-1.1	1.5	5.8	1.3	5.4	0	1.9	-1.9	2.8	1.2	8.9	8.9	1.9	-0.4	-0.9	-3.2	-1.3	1.7	0.2	0.8	1.7	1	1.1	0.1	3.6	-0.2	1.5	0.4	1.4	9.2	6.5	0.4	-2.9	-0.9	-1.7	4	10.3	5.8	-0.1	3.2	11.6	15.4	15.9	10.2	13.8	14.2	11.1	4.8	1	11.1	11.8	10.8	14.5	14.2	14.9	13	16.1	19	19	19.4	20.1	18.5	17.6	17.7	21	20.5	17.8	17.7	16.7	19.2	20.6	17.1	22.5	19.6	21.1	19.9	19.1	18.9	20.1	18.3	18.4	17.8	15.5	18.7	21.5	17.5	15.9	21.7	19.5	17.1	15	18.6	20.7	20.6	18.1	17.2	19.1	18.1	20.7	18.4	18.6	20.3	20.2	18.5	14.5	14.7	14.8	12.4	15.2	15.1	16.1	15.9	16.2	15.5	16.3	14.7	16	18.3	19	17.9	19.6	17.3	17.2	16.5	14.7	14.9	10.7	9.1	10.7	15.4	13	10.9	8.9	5.7	5.4	9.1	9.4	9	7.7	8.5	12.4	13.1	12.9	10.9	6.2	3	6.9	7.1	11.1	11.3	5.3	3	5.6	10.2	10.7	9.5	7.2	5.1	11.5	10.9	8.5	7.5	6	12.9	1.1	-0.6	-0.3	5.2	2.4	-1.3	1	-1.9	-2.6	0.9	9.6	3.4	1.3	4.3	1.9	5.7	7	4.1	-0.3	-2.9	3.3	-2.5	-4.7	0.3	5.3	0.6	-1	1.6	-2.5	-0.6	-2.9	-5.9	3.9	-0.6	0.9	-4.8	-5.5	-5.5	-1.1	-1.8	-4.7	-4.1	-3.5	-6.5	4.9	-0.8	-1.2	-3.7	-5.3	-6.6	-3.9	-5.8	-1.4	-1	-4	-1.9	-2	-3.2	-2.4	-1.4	-2.8	-0.7	-3.1	-5.3	-7.3	-10.7	-12.2	-5.1	-7.1	-9.5	-10.4	-9.4	-9.3	-7.8	-10.6	-4.4	-3.5	-0.6	-3.3	-5	-8.7	-10.9	-10	-7.9	-6.8	-5.3	-9.2	-7.3	-7.3	-8.3	-6.2	-8.2	-10.4	-1.8	-3	-10.3	-12.3	-14	-10.5	-6.6	-6.6	-10.6	-11.3	-9.8	-8.5	-11.6	-10.9	-8.9	-3.6	-8.9	-11.7	-9.3	-2	-6.8	-10.6	-10.5	-8.7	-12.1	-6.5	-2.9	-6.4	-4.2	-4.5	3.3	0.7	-0.1	-2.8	2.8	0.3	-6	-8.6	0	0	0	2	0	2	0	0	3	1	35	6	8	0	0	9	1	18	0	0	0	0	0	0	3	49	10	3	0	0	0	7	16	0	5	0	4	0	2	1	0	0	0	6	1	3	0	13	0	0	0	0	0	0	0	20	8	20	0	51	4	0	0	3	6	0	0	0	37	94	0	17	18	1	11	0	0	0	0	0	7	8	3	0	0	0	0	0	2	0	0	0	0	0	0	0	0	0	2	40	0	0	0	0	29	4	0	0	0	1	1	0	0	1	0	0	0	0	5	0	0	1	0	0	0	0	1	0	0	0	0	0	0	0	0	8	0	0	2	5	0	0	0	0	0	0	0	0	0	0	0	0	0	0	0	0	0	0	0	0	0	0	0	0	0	0	0	9	0	1	0	0	0	0	0	0	21	0	0	0	0	0	0	0	0	0	0	0	0	0	0	0	2	0	0	0	0	0	0	0	0	0	0	1	0	0	0	0	11	0	0	0	0	0	0	0	0	0	0	0	0	0	0	4	0	0	0	0	2	0	0	0	0	0	6	0	0	0	0	0	0	0	0	0	0	0	12.8	11.3	13.1	15.5	16.2	18.1	14.9	15.7	17	20.3	23.5	23	21.9	19.5	20.4	21.4	22.6	20.4	18.7	19.3	21	22.2	19.2	20.8	23	24.2	23.1	22.4	22.9	19.5	20.5	21.8	20.9	18.4	22.2	21.5	19.9	17.5	21.2	22.4	19.7	18.1	22.2	23	24.7	20.2	19.5	20.5	19.3	19.6	22	23	22	21.1	20	17.6	17.7	19.3	14.9	17.1	19.7	17.9	18	17.6	17.9	17.5	17.5	18.7	20.7	22.4	20.9	22.9	20.8	18.9	18.1	15.8	15.3	13.4	12.3	14.1	16.3	15.8	13.2	10.9	9.7	10.1	11.4	11.4	12.6	11.7	12.2	14.1	14.3	14.2	11.9	8.7	8.2	9	11.5	14	14	8.4	8.5	10.5	13.3	13.6	11.5	10.4	10.4	13.9	14.5	10.9	11.3	11.6	13	6.9	6.1	6.8	8.6	5.5	5.6	7.5	5.1	6.1	6.2	8.4	8	5.3	7.5	8	8.1	11.8	10.8	4.9	5.6	8.5	4.6	4.1	6.3	9.6	6.1	6.3	6	4.8	4.8	4.8	3.9	4.7	4.1	3.7	4	3.5	4.4	5.1	5.1	5.1	5.4	4.2	5.5	5.7	3.5	4	4.6	4.3	4.3	5.4	3.8	5.7	6.3	5	3.5	4.1	3.9	4.5	5.2	4.1	6	4.6	2.6	2.6	2.5	2.7	4	3.4	2.8	3.1	2.8	2.8	2.8	3	3.9	5.2	5.4	4.3	3.8	3.2	2.6	2.9	3.6	3.4	3.2	3.5	3.4	3.7	3	3.9	3.1	2.8	5.8	4.8	3.1	2.2	2.3	2.8	2.8	3.1	2.4	2.6	2.2	2.2	2.4	3.1	3.5	4.7	3	2.8	4.5	5.5	3.6	2	2.3	2.1	2.7	3	5	2.8	3	3.2	4.6	5.5	5	4.1	4	6.6	4	2.4	8.23	6.08	6.4	5.27	4.44	3.87	9.82	11.55	7.41	6.79	1.37	5.78	7.23	4.17	5.24	10.85	6.88	2.27	6.48	10.54	11.06	8.18	9.41	14.23	8.68	4.75	6.2	6.38	7.12	12.75	10.8	2.76	2.05	6.01	3.92	9.99	6.54	9.43	7.23	5.86	5.63	8.5	3.76	7.93	3.73	6.4	6.78	6.26	9.65	12.46	8.56	8.11	11.41	10.2	5.64	1.9	4.83	4.67	6.13	1.67	3.83	5.63	5.38	3.3	2.23	5.88	6.91	6.48	6.06	0.69	6.35	2.43	1.04	4.05	8.66	6.04	6.13	5.13	4.97	5.9	4.21	3.58	1.49	3.22	3.78	4.11	3.68	2.91	1.33	3.47	4.53	3.85	2.86	4.81	6.05	4.78	3.67	4.84	2.16	0.31	2.51	4.21	2.6	2.8	0.45	2.28	2.99	3.91	3.72	3.6	3	7.52	3.58	3.67	5.07	3.75	2.5	2.68	2.65	5.52	3.25	2.8	2.98	3.92	6.67	9.67	1.48	3.73	2.66	4.2	2.92	4.5	2.33	2.79	2.71	1.87	3.03	2.42	2.61	2.76	2.62	2.86	2.25	3.22	3.86	2.11	3.06	5.95	4.09	4.26	2.11	2.43	1.89	2.21	1.86	1.66	1.61	2.13	1.76	4.53	3.81	3.42	1.25	1.38	2.56	1.56	3.67	2.49	1.78	2.69	3.81	3.11	3.11	2.81	1.96	1.88	0.15	2.36	2.15	1.98	1.43	1.91	0.97	1.01	1.25	1.55	1.16	2.51	2.24	2.31	2.3	1.61	1.71	1.42	1.44	1.38	1.21	1.25	1.15	2.15	2	1.58	1.53	0.91	1.21	1.18	1.48	2.96	1.94	0.88	1.24	1.33	0.94	0.9	2.24	1.58	1.78	1.77	2.27	2.27	1.41	1.34	1.08	0.57	1.37	1.25	2.07	1.41	1.08	1.84	1.6	1.92	1.67	4.85	1.66	2.06	2.76	5.46	6.96	5.9	3.02	4.81	7.48	2.88	2.29	2.11	60.9	65	67.2	74.6	78.5	82.4	60.3	57.6	69.6	74.9	94.5	79.9	75.2	82.4	79.6	66.4	76.7	90	74.3	64.7	65.5	73.1	67.1	59.4	72.6	83.6	78.8	77.8	76.3	60.5	65.5	88.7	91.1	75.4	85	68.3	75.3	65	74.6	79.3	77.8	68	85.5	74.4	86.9	75.9	74.2	76.6	66.7	61.1	72	73.9	65.8	67.4	78	90.3	78.6	80.5	70.8	91.1	83.7	76.1	77	84.2	88.9	74.8	71.7	74.3	77.3	97	76.7	90.4	95.3	82.3	67.6	72.4	71.4	72.3	71.2	70.5	79.5	81.5	89.9	77.2	72	71.1	75.6	79.7	90.4	77.1	72.9	78.5	83.3	74.7	66.3	64.5	69.1	65	84.2	97.9	84.8	66.6	76.6	78.9	96.7	85.6	79.3	72.7	73.7	79.4	82.9	59.2	75.9	75.9	72	64.8	70.9	71.7	76.4	49.9	63.3	72.8	63.2	60.9	48.2	46.5	84.4	58.7	73.8	65.6	73.5	72.4	82.3	63.8	67.4	82	60.3	62.9	70.7	77.7	69.9	68.8	72.7	59.9	55.4	69.5	56.1	44.1	50.1	46.5	65.5	59	70	69.7	73.3	75.5	77.1	66.3	75.7	55.7	47.9	53.9	78.7	75.7	62.7	77.6	50.9	69.6	78	65.1	47.9	56.9	55.7	61.5	72.6	68.6	97.5	66.1	54.7	56.8	63.6	58.5	80.5	77.1	69.1	66.7	70.7	52.7	55.5	56.5	62.9	76.4	76	75.2	72.6	69.9	68.2	69.9	75.8	61.2	61.6	68.9	68.9	80.2	71.2	76.7	67.7	48.6	74.9	84.5	71.4	62.3	71	75.7	55.5	66.2	57.4	59.4	49.2	49.2	62.9	69.8	76.5	89.1	68.6	69.1	68.5	79.6	76.9	52	58.9	52.2	61.7	38.2	75	57.6	52.1	36.9	39.8	48.2	62.4	46	34.8	69.6	63.6	53.2	38	46	46	55	63	62	35	29	54	60	73	63	63	66	55	45	47	84	55	37	45	48	55	43	41	57	53	53	47	38	45	71	79	50	68	57	56	38	64	56	52	40	65	57	70	47	51	51	40	45	44	50	44	52	60	84	59	68	45	72	57	51	58	61	72	49	48	45	50	91	50	70	90	63	38	52	52	52	43	44	48	59	81	50	42	45	56	64	82	44	33	54	62	50	40	45	39	29	50	93	59	42	53	53	92	59	59	41	47	49	69	31	46	47	59	37	42	38	44	30	38	46	33	33	17	30	61	33	57	23	51	49	71	50	47	53	34	44	49	59	46	31	51	33	39	40	20	26	34	33	41	29	43	39	47	45	50	42	47	32	31	40	56	55	25	50	24	28	50	32	32	42	26	26	51	54	84	38	36	31	30	39	63	56	41	36	47	35	34	34	44	50	53	61	56	54	41	46	51	34	38	36	53	38	53	48	32	17	50	51	44	33	48	47	36	41	27	41	23	27	43	41	55	70	42	41	37	56	49	36	29	30	32	24	38	31	35	19	18	19	32	18	20	29	37	24	1.56	1.4	1.07	1.64	0.49	0.82	1.15	2.06	2.14	1.64	0.33	1.73	2.71	0.74	0.82	3.54	1.81	0.66	1.64	2.06	1.56	1.07	2.8	3.12	1.4	0.9	1.15	0.9	0.82	2.22	1.32	0.82	0.9	1.07	0.74	3.78	2.14	1.89	3.54	1.48	1.4	2.14	0.74	2.96	0.66	1.64	1.07	1.23	1.89	2.63	1.07	0.82	3.12	4.11	1.15	0.82	0.82	2.38	0.9	0.41	1.07	1.4	0.9	0.49	0.33	0.9	0.9	1.07	1.64	0.49	1.73	0.49	0.41	1.32	3.37	0.74	1.81	1.64	1.64	1.07	2.71	1.23	0.82	1.32	1.4	0.82	0.66	0.58	0.66	0.9	0.66	0.66	0.41	0.66	2.8	2.47	0.99	0.58	0.66	0.33	0.99	1.97	0.66	0.66	0.16	1.23	0.9	0.74	0.74	0.66	2.47	2.3	0.66	1.07	1.97	2.22	0.9	0.82	1.73	4.27	0.99	2.96	1.07	1.23	1.32	4.52	1.64	0.74	0.41	1.56	0.41	3.21	2.8	1.81	0.74	1.07	0.82	0.41	0.16	1.89	1.4	1.64	1.89	1.56	2.8	0.66	0.9	4.36	1.89	4.36	1.32	0.49	0.66	0.33	0.25	0.58	1.07	0.9	1.81	4.52	3.29	3.95	0.25	0.49	1.73	0.66	1.48	2.47	1.07	3.12	1.97	1.23	0.82	1.97	2.14	0.33	0.16	3.29	1.89	0.41	0.25	2.63	0.25	0.25	0.16	1.56	0.41	2.96	0.49	1.48	1.32	0.66	0.82	0.58	0.99	0.82	0.49	0.33	0.49	1.23	1.56	0.9	1.56	1.23	0.41	1.23	1.07	2.3	3.37	0.66	0.9	0.41	0.16	0.41	2.47	0.41	0.41	1.56	0.74	0.82	0.99	0.82	0.08	0.16	1.23	0.41	1.48	1.4	1.56	1.97	0.99	0.41	0.16	3.54	2.06	1.81	3.54	3.78	3.86	3.04	1.15	1.56	3.21	2.22	2.3	2.88	3.29	3.29	3.29	5.75	2.47	2.47	2.47	4.11	4.93	5.75	1.64	4.11	4.93	2.47	3.29	6.58	4.93	1.64	5.75	4.93	4.11	3.29	5.75	5.75	4.93	3.29	3.29	3.29	3.29	4.93	2.47	3.29	3.29	2.47	2.47	5.75	4.93	4.93	5.75	5.75	3.29	5.75	2.47	7.4	1.64	5.75	3.29	3.29	4.11	4.93	3.29	2.47	5.75	7.4	2.47	3.29	2.47	4.93	2.47	1.64	3.29	3.29	2.47	1.64	1.64	2.47	2.47	4.93	4.93	1.64	4.93	1.64	1.64	4.11	5.75	2.47	4.11	4.11	3.29	3.29	5.75	3.29	2.47	3.29	3.29	3.29	1.64	2.47	2.47	2.47	1.64	2.47	1.64	2.47	6.58	4.93	2.47	1.64	2.47	1.64	2.47	4.11	1.64	1.64	1.64	4.11	3.29	3.29	2.47	3.29	6.58	4.93	2.47	4.93	4.93	4.93	2.47	3.29	4.93	6.58	2.47	7.4	4.11	4.11	4.11	6.58	3.29	2.47	1.64	6.58	1.64	5.75	4.93	3.29	3.29	4.11	2.47	0.82	0.82	4.93	3.29	5.75	4.11	4.93	5.75	2.47	4.11	7.4	4.11	7.4	4.93	2.47	2.47	0.82	1.64	1.64	3.29	3.29	5.75	6.58	5.75	7.4	0.82	2.47	4.93	3.29	4.93	7.4	3.29	6.58	4.93	4.11	3.29	4.93	4.93	1.64	0.82	6.58	4.93	1.64	1.64	5.75	1.64	1.64	0.82	4.93	2.47	5.75	2.47	4.93	3.29	4.11	2.47	2.47	4.11	4.11	1.64	1.64	1.64	5.75	3.29	2.47	3.29	4.11	1.64	4.11	3.29	8.22	6.58	3.29	4.11	1.64	0.82	2.47	5.75	1.64	1.64	5.75	3.29	3.29	3.29	4.11	0.82	0.82	4.11	2.47	4.11	4.11	4.11	4.11	3.29	0.82	0.82	8.22	5.75	4.11	5.75	6.58	6.58	5.75	3.29	4.11	5.75	6.58	4.11	6.58	11.8	11.2	9.5	7.4	4	5.5	12.9	11	0.6	3.5	1.2	5.9	6.1	4.2	5.8	10.6	9.5	0.4	6.5	11.9	12	8.9	10.3	12.7	11.2	6.9	10	9	10.4	12.4	12.2	1.6	0.9	10.8	4	4.8	6.9	11.3	1.4	6	8.7	11.8	6	8.2	7.4	8.3	10.9	8.4	11.3	10.5	12.1	11.7	9.9	9.3	6.4	0.7	7.8	7.4	9.2	0.4	7.9	10.5	7.6	1.1	2.3	9.8	10.5	10	7.8	0	7	1.8	0.4	1.2	9.1	9.8	10.5	8	11	10	2.7	6.1	0.8	7.8	10.5	10.9	8	1.5	0	9.9	8.9	5.3	2.2	8.7	9.1	9.5	10.6	8.8	4.1	0	4.8	9.6	9	7.3	0	5.7	5.5	9.6	8.3	6.3	0.5	9.8	10.1	6.4	7.7	6.7	9.7	8	0.5	7.9	10	5.4	9.9	9.8	9.7	8.5	0	7.2	4.2	9.2	7.4	6.5	0.2	4.2	4.4	0.3	8.5	4.9	5.7	3.8	7.2	2.7	6.3	8.8	5.5	7.5	7.8	8	6.8	8.7	4.7	9.2	9	8	4.9	8.8	6.9	7.5	7.3	6.8	7	5.5	5.2	5.5	6.9	5.2	8.6	5.1	5.2	8.6	8.3	7.5	8.3	3	6.1	5.2	0.3	7.1	4.6	7.1	8.8	7.2	7.9	3.9	7.4	7.1	7.5	7.5	8.1	8.7	7.4	5.7	1.5	6.8	6.6	4	8.7	6.3	9	8.3	7.6	7.5	6.8	5.4	7.7	6.9	8.9	8.2	0	6	9.2	9.5	7.2	9.1	8.6	8.4	8.8	8.6	9.5	9.7	9.2	9	2.7	5.1	9.9	9.5	6.7	5.3	7.1	8.9	8.8	7.1	9.9	7.4	3.3	8.9	8.8	9.9	7	10.2	7.1	10	7.1	2.9	4.5	7	300.6	289.6	258.6	220.3	158.4	185.5	319.8	285.1	96.2	148.7	106.9	192	195.4	160.8	189.6	276.3	256.2	91.3	201.5	298.8	300.3	244.1	269.1	312	284.7	206.9	262.4	244.1	268.9	304.4	300.4	110	97.2	274.1	152.1	166	203.1	281.1	104.4	185.9	233.4	287.9	184.6	223.1	208.4	223.8	269	224.5	274.8	260.1	287.4	279.7	247.6	236.5	185.5	86.3	208.6	201	231.3	79.5	207.6	251.2	201	89.8	109.7	236	246.9	237.6	199.8	43.8	184.9	97.8	74.1	86.8	216.2	226.7	237.1	195.4	243.1	225.9	107.4	161.3	75.9	186.6	228.3	233.5	186.8	84.2	38.4	213.2	196.6	140.3	92.1	190.2	195.2	200.1	215.4	187.3	116.5	35.2	125.2	194.4	184.4	158.7	33.7	133.8	130	187	167.5	138.5	57	184.8	187.7	136	152.6	138.1	177.3	153.4	53.1	150	176.4	115.4	172.6	170.2	167.7	151.3	27.5	133	94.7	155.8	132.6	120.7	43.3	91.3	93	43.4	140.4	97	105.7	82.8	121.7	69	109.9	137.8	99.5	121.5	124.2	125.8	111.7	132.2	87.4	136.5	133.6	122.1	87.9	129.8	108.8	114.8	112.3	106.5	108.3	92.1	88.6	91.6	106.2	88	123.7	86.7	87.6	123.2	120	111.5	119.9	64.3	96.8	87.4	36.1	107.6	81.4	107.8	126	109.3	116.9	74.6	111.9	109	113.6	114	120.8	127.7	114.1	96.1	50.9	109	107.3	79.2	131.5	105.6	136.2	129.1	122	121.5	114.3	99	126	117.6	141.5	134.3	24.7	110	148.8	153.4	126.8	150.7	145.6	144.2	150.1	148.7	161	164.7	159.5	158.1	78.6	110.2	173.3	169.3	133.7	116.2	141	166.2	166	144.2	183.4	150.4	94.9	173.4	173.2	189.9	150.2	196.8	153.8	196.5	155.9	95.8	120	157.6	5.43	3.496	4.367	3.422	1.868	1.983	6.261	6.78	2.614	2.891	1.489	3.094	4.307	2.346	2.182	7.714	4.437	1.519	3.776	6.945	6.526	4.217	5.529	8.921	6.045	2.968	4.844	4.014	4.732	7.546	6.342	1.693	1.045	4.062	1.948	5.008	4.227	5.661	3.044	3.111	3.98	6.194	2.326	5.182	2.92	4.049	4.719	4.106	5.93	6.044	5.588	5.136	6.761	6.506	2.987	1.218	3.034	3.228	3.661	0.739	3.279	4.196	2.931	0.974	1.228	3.718	4.223	3.815	3.882	0.633	3.374	1.169	0.632	1.321	5.656	3.468	4.273	3.104	3.856	3.231	2.104	1.927	0.662	2.155	3.019	2.591	1.805	1.031	0.571	2.586	2.511	1.45	0.737	2.443	3.838	3.326	2.495	2.289	1.089	0.317	1.243	2.879	1.728	1.609	0.298	1.343	1.465	2.081	1.881	1.39	1.221	3.742	2.002	1.669	2.115	1.924	1.52	1.329	1.112	4.037	1.656	1.831	1.555	1.843	2.497	5.615	0.601	1.199	0.751	1.896	1.011	2.189	1.038	1.236	0.805	0.554	1.132	0.622	0.579	1.062	1.1	1.06	1.073	1.366	1.945	0.716	1.027	3.858	1.702	3.14	0.789	0.741	0.681	0.592	0.414	0.588	0.653	0.727	0.823	2.965	2.224	2.232	0.263	0.358	1.051	0.426	1.332	1.131	0.525	1.587	1.61	1.024	0.879	1.106	0.856	0.375	0.044	1.41	0.965	0.502	0.407	1.174	0.272	0.224	0.326	0.74	0.388	1.563	0.629	1.023	0.88	0.479	0.464	0.415	0.509	0.446	0.489	0.373	0.489	0.954	0.978	0.674	0.725	0.476	0.458	0.662	0.806	1.703	1.15	0.403	0.694	0.71	0.503	0.626	1.58	0.771	0.815	1.149	1.074	1.108	0.923	0.898	0.372	0.289	1.096	0.909	1.178	0.826	0.899	1.372	1.042	0.836	1.211	3.43	0.989	1.585	2.63	4.284	4.556	3.935	1.53	2.703	4.272	1.678	1.417	1.916	14.37060794	14.3612268	14.35105438	14.34009873	14.32836843	14.31587254	14.30262062	14.28862266	14.27388911	14.25843079	14.24225891	14.22538503	14.20782104	14.18957909	14.17067164	14.15111137	14.13091115	14.11008408	14.08864337	14.06660241	14.04397466	14.02077368	13.99701307	13.97270649	13.94786758	13.92250998	13.89664732	13.87029315	13.84346094	13.8161641	13.78841592	13.76022955	13.73161803	13.70259422	13.67317083	13.64336039	13.61317524	13.58262752	13.55172917	13.52049189	13.48892719	13.45704634	13.42486037	13.39238007	13.359616	13.32657848	13.29327757	13.25972309	13.22592463	13.19189151	13.15763283	13.12315743	13.08847391	13.05359066	13.01851581	12.98325727	12.94782274	12.91221968	12.87645536	12.84053684	12.80447097	12.76826441	12.73192364	12.69545498	12.65886454	12.6221583	12.58534209	12.54842157	12.5114023	12.47428967	12.43708901	12.39980548	12.36244419	12.32501016	12.28750829	12.24994347	12.21232049	12.17464411	12.13691906	12.09915003	12.06134171	12.02349876	11.98562588	11.94772777	11.90980915	11.87187478	11.83392949	11.79597816	11.75802572	11.72007722	11.68213776	11.6442126	11.60630705	11.5684266	11.53057684	11.49276354	11.45499258	11.41727006	11.37960223	11.34199553	11.3044566	11.26699229	11.22960967	11.19231603	11.15511891	11.11802607	11.08104556	11.04418565	11.00745491	10.97086218	10.93441658	10.89812752	10.86200471	10.82605815	10.79029818	10.7547354	10.71938076	10.68424553	10.64934126	10.61467987	10.58027356	10.54613487	10.51227665	10.47871206	10.44545457	10.41251798	10.37991636	10.34766407	10.31577578	10.28426642	10.25315116	10.22244546	10.19216499	10.16232563	10.13294349	10.10403485	10.07561614	10.04770396	10.02031502	9.993466108	9.967174109	9.941455937	9.916328523	9.891808783	9.867913588	9.84465973	9.822063892	9.80014261	9.778912242	9.758388931	9.738588567	9.719526751	9.701218761	9.683679511	9.666923515	9.650964849	9.635817118	9.621493414	9.608006283	9.595367692	9.583588993	9.572680891	9.56265341	9.553515871	9.545276855	9.537944184	9.531524893	9.526025212	9.52145054	9.517805438	9.515093604	9.513317872	9.512480192	9.512581633	9.513622374	9.515601708	9.518518039	9.522368892	9.527150918	9.532859904	9.539490792	9.547037687	9.555493882	9.564851874	9.575103391	9.586239415	9.598250209	9.611125348	9.624853747	9.639423694	9.654822885	9.671038455	9.688057016	9.705864693	9.72444716	9.743789675	9.763877121	9.784694041	9.806224674	9.828452996	9.851362749	9.874937486	9.899160598	9.924015354	9.949484929	9.975552443	10.00220098	10.02941365	10.05717355	10.08546389	10.11426791	10.143569	10.17335067	10.20359658	10.23429055	10.26541663	10.29695905	10.32890227	10.361231	10.3939302	10.4269851	10.46038119	10.49410425	10.52814037	10.56247591	10.59709756	10.6319923	10.66714743	10.70255056	10.73818961	10.77405282	10.81012873	10.84640622	10.88287443	10.91952286	10.95634127	10.99331973	11.0304486	11.06771853	11.10512044	11.14264552	11.18028523	11.21803129	11.25587565	11.29381052	11.33182832
8443	F25_L	F25	1976	V132	15.7	62	21.68	NA	45	100	50_10_1	2_NA_8	18.3	15.3	17.1	18.1	18	19	20.9	22.5	20.7	22.4	21	23.4	23.6	20.2	21.5	25.3	23.8	19.5	21.2	24	25.2	24.3	23.3	26.7	25	23.5	23.7	23.4	24.1	25.3	24.8	20.8	19.7	20.7	21.8	24.9	22	22.3	23.2	23.1	21.3	22.1	21.7	24.6	23.2	22.1	21.9	22.2	23.5	25.2	24.4	24.7	25.9	24.8	21.5	17.1	19.4	20.4	18.3	16.5	20.1	20.1	20	18.2	17.6	20	20.7	21.2	22.2	19.8	22.5	21.3	18.9	19.7	22.2	18.9	18.6	16.3	15.2	17.5	17.9	17	12.7	12.1	11.4	12.2	13.1	12.3	11.9	13.2	14.7	15.8	15.1	16.7	15.8	11.4	9.5	11.8	11.6	12.3	14.5	10.4	8.5	11.2	11.7	13.9	12.5	12.3	12.1	15.4	15.4	16.2	12.9	13.3	15.9	7.9	4.8	6.2	8.7	8.4	5.2	7.4	3.9	7	10.7	15.9	6.2	5.5	7.2	9.9	8.4	14.3	11	3.2	4.3	7.5	3.1	0.9	5.3	10.1	5	5.7	4.2	3.8	4.9	1.7	1.8	7.9	4.1	3.7	0	-0.4	0.4	2.5	1.8	1.4	1.9	0.5	2.4	7.3	2.5	2.7	-0.6	-1	1.6	1.8	2.8	4.1	3.9	3.2	2.5	2.3	1.9	2.5	2.2	-0.3	0.1	1.8	-3.4	-3.9	-5.9	-3.8	-2.8	-4.4	-5.5	-3.7	-5.8	-1.9	-2.6	-1.9	0.2	1.5	2.1	-0.9	-2.1	-3.9	-6.3	-5.2	-3.4	-1.3	-2.2	-2.5	-2.9	-3.8	-5	-2.5	-3.9	-0.8	3.3	-1	-4.6	-7.3	-8.4	-6.7	-2.6	-3.6	-5.1	-4.5	-4.2	-4.2	-6.3	-4.3	-3.9	-2	-4.5	-5.5	1	1.7	-3.6	-6.2	-6	-5.6	-4.5	3.5	1.2	-3.1	-0.8	4.9	9.1	8.9	3.8	5.3	9	6.2	0.4	-4.1	25	19.3	24.4	23.1	21.4	23.2	28.5	29.4	22.9	24.6	23	26.7	26.1	23.4	26	30.6	29.4	21	26.1	30.4	31	29.3	28.5	32.3	32.8	28.3	30.7	29	29.7	31.1	30.9	24.2	21.9	26.6	24.6	27.7	26.6	27.7	24.7	28.9	27.5	29.1	26.7	28.4	26.5	28.5	27.6	28.2	29.2	30.3	31.6	31.2	31.9	30.3	25.9	18.6	25.5	24.9	25.1	19.1	27.2	25.9	25.1	20.9	21	26.4	26.5	27.1	28.3	20.6	28.3	24.9	20.6	22.4	27	24.7	24.5	20.9	22.5	24.4	20.9	21.1	15.3	18.3	17.6	19	18.2	15.6	14.3	20.8	22.1	20.6	18.2	22.9	22.1	16.4	16.9	20.3	17.7	13.3	20.1	14.9	15.6	19.1	12.5	19.1	17.3	19.9	20.6	21.8	19.1	22.1	21.5	21	20.3	13.6	12.8	15.6	13.4	12.6	13.1	13.7	11.7	15.9	19.8	20.7	12.1	9.6	12	21	13.7	19.3	16	5.6	11.3	9.4	8.7	4.5	10.1	15.3	9.1	13.6	7.4	10.8	8.5	7.3	11	12.4	8.5	7.3	2.6	6.9	7.8	10.5	7.5	10.2	9	4.6	10.9	10.6	5	7.1	5.2	5.1	10.3	6.1	11.3	10.5	8.4	9.1	6.6	6.6	7.4	8.2	8.7	2.1	1.7	5.9	-1.7	-0.7	0.7	1.7	0.4	-1.2	-0.4	2.8	-0.6	2.4	1.8	5.3	4.5	6.6	5.3	2	1.2	-0.7	-0.5	-1.1	1.5	5.8	1.3	5.4	0	1.9	-1.9	2.8	1.2	8.9	8.9	1.9	-0.4	-0.9	-3.2	-1.3	1.7	0.2	0.8	1.7	1	1.1	0.1	3.6	-0.2	1.5	0.4	1.4	9.2	6.5	0.4	-2.9	-0.9	-1.7	4	10.3	5.8	-0.1	3.2	11.6	15.4	15.9	10.2	13.8	14.2	11.1	4.8	1	11.1	11.8	10.8	14.5	14.2	14.9	13	16.1	19	19	19.4	20.1	18.5	17.6	17.7	21	20.5	17.8	17.7	16.7	19.2	20.6	17.1	22.5	19.6	21.1	19.9	19.1	18.9	20.1	18.3	18.4	17.8	15.5	18.7	21.5	17.5	15.9	21.7	19.5	17.1	15	18.6	20.7	20.6	18.1	17.2	19.1	18.1	20.7	18.4	18.6	20.3	20.2	18.5	14.5	14.7	14.8	12.4	15.2	15.1	16.1	15.9	16.2	15.5	16.3	14.7	16	18.3	19	17.9	19.6	17.3	17.2	16.5	14.7	14.9	10.7	9.1	10.7	15.4	13	10.9	8.9	5.7	5.4	9.1	9.4	9	7.7	8.5	12.4	13.1	12.9	10.9	6.2	3	6.9	7.1	11.1	11.3	5.3	3	5.6	10.2	10.7	9.5	7.2	5.1	11.5	10.9	8.5	7.5	6	12.9	1.1	-0.6	-0.3	5.2	2.4	-1.3	1	-1.9	-2.6	0.9	9.6	3.4	1.3	4.3	1.9	5.7	7	4.1	-0.3	-2.9	3.3	-2.5	-4.7	0.3	5.3	0.6	-1	1.6	-2.5	-0.6	-2.9	-5.9	3.9	-0.6	0.9	-4.8	-5.5	-5.5	-1.1	-1.8	-4.7	-4.1	-3.5	-6.5	4.9	-0.8	-1.2	-3.7	-5.3	-6.6	-3.9	-5.8	-1.4	-1	-4	-1.9	-2	-3.2	-2.4	-1.4	-2.8	-0.7	-3.1	-5.3	-7.3	-10.7	-12.2	-5.1	-7.1	-9.5	-10.4	-9.4	-9.3	-7.8	-10.6	-4.4	-3.5	-0.6	-3.3	-5	-8.7	-10.9	-10	-7.9	-6.8	-5.3	-9.2	-7.3	-7.3	-8.3	-6.2	-8.2	-10.4	-1.8	-3	-10.3	-12.3	-14	-10.5	-6.6	-6.6	-10.6	-11.3	-9.8	-8.5	-11.6	-10.9	-8.9	-3.6	-8.9	-11.7	-9.3	-2	-6.8	-10.6	-10.5	-8.7	-12.1	-6.5	-2.9	-6.4	-4.2	-4.5	3.3	0.7	-0.1	-2.8	2.8	0.3	-6	-8.6	0	0	0	2	0	2	0	0	3	1	35	6	8	0	0	9	1	18	0	0	0	0	0	0	3	49	10	3	0	0	0	7	16	0	5	0	4	0	2	1	0	0	0	6	1	3	0	13	0	0	0	0	0	0	0	20	8	20	0	51	4	0	0	3	6	0	0	0	37	94	0	17	18	1	11	0	0	0	0	0	7	8	3	0	0	0	0	0	2	0	0	0	0	0	0	0	0	0	2	40	0	0	0	0	29	4	0	0	0	1	1	0	0	1	0	0	0	0	5	0	0	1	0	0	0	0	1	0	0	0	0	0	0	0	0	8	0	0	2	5	0	0	0	0	0	0	0	0	0	0	0	0	0	0	0	0	0	0	0	0	0	0	0	0	0	0	0	9	0	1	0	0	0	0	0	0	21	0	0	0	0	0	0	0	0	0	0	0	0	0	0	0	2	0	0	0	0	0	0	0	0	0	0	1	0	0	0	0	11	0	0	0	0	0	0	0	0	0	0	0	0	0	0	4	0	0	0	0	2	0	0	0	0	0	6	0	0	0	0	0	0	0	0	0	0	0	12.8	11.3	13.1	15.5	16.2	18.1	14.9	15.7	17	20.3	23.5	23	21.9	19.5	20.4	21.4	22.6	20.4	18.7	19.3	21	22.2	19.2	20.8	23	24.2	23.1	22.4	22.9	19.5	20.5	21.8	20.9	18.4	22.2	21.5	19.9	17.5	21.2	22.4	19.7	18.1	22.2	23	24.7	20.2	19.5	20.5	19.3	19.6	22	23	22	21.1	20	17.6	17.7	19.3	14.9	17.1	19.7	17.9	18	17.6	17.9	17.5	17.5	18.7	20.7	22.4	20.9	22.9	20.8	18.9	18.1	15.8	15.3	13.4	12.3	14.1	16.3	15.8	13.2	10.9	9.7	10.1	11.4	11.4	12.6	11.7	12.2	14.1	14.3	14.2	11.9	8.7	8.2	9	11.5	14	14	8.4	8.5	10.5	13.3	13.6	11.5	10.4	10.4	13.9	14.5	10.9	11.3	11.6	13	6.9	6.1	6.8	8.6	5.5	5.6	7.5	5.1	6.1	6.2	8.4	8	5.3	7.5	8	8.1	11.8	10.8	4.9	5.6	8.5	4.6	4.1	6.3	9.6	6.1	6.3	6	4.8	4.8	4.8	3.9	4.7	4.1	3.7	4	3.5	4.4	5.1	5.1	5.1	5.4	4.2	5.5	5.7	3.5	4	4.6	4.3	4.3	5.4	3.8	5.7	6.3	5	3.5	4.1	3.9	4.5	5.2	4.1	6	4.6	2.6	2.6	2.5	2.7	4	3.4	2.8	3.1	2.8	2.8	2.8	3	3.9	5.2	5.4	4.3	3.8	3.2	2.6	2.9	3.6	3.4	3.2	3.5	3.4	3.7	3	3.9	3.1	2.8	5.8	4.8	3.1	2.2	2.3	2.8	2.8	3.1	2.4	2.6	2.2	2.2	2.4	3.1	3.5	4.7	3	2.8	4.5	5.5	3.6	2	2.3	2.1	2.7	3	5	2.8	3	3.2	4.6	5.5	5	4.1	4	6.6	4	2.4	8.23	6.08	6.4	5.27	4.44	3.87	9.82	11.55	7.41	6.79	1.37	5.78	7.23	4.17	5.24	10.85	6.88	2.27	6.48	10.54	11.06	8.18	9.41	14.23	8.68	4.75	6.2	6.38	7.12	12.75	10.8	2.76	2.05	6.01	3.92	9.99	6.54	9.43	7.23	5.86	5.63	8.5	3.76	7.93	3.73	6.4	6.78	6.26	9.65	12.46	8.56	8.11	11.41	10.2	5.64	1.9	4.83	4.67	6.13	1.67	3.83	5.63	5.38	3.3	2.23	5.88	6.91	6.48	6.06	0.69	6.35	2.43	1.04	4.05	8.66	6.04	6.13	5.13	4.97	5.9	4.21	3.58	1.49	3.22	3.78	4.11	3.68	2.91	1.33	3.47	4.53	3.85	2.86	4.81	6.05	4.78	3.67	4.84	2.16	0.31	2.51	4.21	2.6	2.8	0.45	2.28	2.99	3.91	3.72	3.6	3	7.52	3.58	3.67	5.07	3.75	2.5	2.68	2.65	5.52	3.25	2.8	2.98	3.92	6.67	9.67	1.48	3.73	2.66	4.2	2.92	4.5	2.33	2.79	2.71	1.87	3.03	2.42	2.61	2.76	2.62	2.86	2.25	3.22	3.86	2.11	3.06	5.95	4.09	4.26	2.11	2.43	1.89	2.21	1.86	1.66	1.61	2.13	1.76	4.53	3.81	3.42	1.25	1.38	2.56	1.56	3.67	2.49	1.78	2.69	3.81	3.11	3.11	2.81	1.96	1.88	0.15	2.36	2.15	1.98	1.43	1.91	0.97	1.01	1.25	1.55	1.16	2.51	2.24	2.31	2.3	1.61	1.71	1.42	1.44	1.38	1.21	1.25	1.15	2.15	2	1.58	1.53	0.91	1.21	1.18	1.48	2.96	1.94	0.88	1.24	1.33	0.94	0.9	2.24	1.58	1.78	1.77	2.27	2.27	1.41	1.34	1.08	0.57	1.37	1.25	2.07	1.41	1.08	1.84	1.6	1.92	1.67	4.85	1.66	2.06	2.76	5.46	6.96	5.9	3.02	4.81	7.48	2.88	2.29	2.11	60.9	65	67.2	74.6	78.5	82.4	60.3	57.6	69.6	74.9	94.5	79.9	75.2	82.4	79.6	66.4	76.7	90	74.3	64.7	65.5	73.1	67.1	59.4	72.6	83.6	78.8	77.8	76.3	60.5	65.5	88.7	91.1	75.4	85	68.3	75.3	65	74.6	79.3	77.8	68	85.5	74.4	86.9	75.9	74.2	76.6	66.7	61.1	72	73.9	65.8	67.4	78	90.3	78.6	80.5	70.8	91.1	83.7	76.1	77	84.2	88.9	74.8	71.7	74.3	77.3	97	76.7	90.4	95.3	82.3	67.6	72.4	71.4	72.3	71.2	70.5	79.5	81.5	89.9	77.2	72	71.1	75.6	79.7	90.4	77.1	72.9	78.5	83.3	74.7	66.3	64.5	69.1	65	84.2	97.9	84.8	66.6	76.6	78.9	96.7	85.6	79.3	72.7	73.7	79.4	82.9	59.2	75.9	75.9	72	64.8	70.9	71.7	76.4	49.9	63.3	72.8	63.2	60.9	48.2	46.5	84.4	58.7	73.8	65.6	73.5	72.4	82.3	63.8	67.4	82	60.3	62.9	70.7	77.7	69.9	68.8	72.7	59.9	55.4	69.5	56.1	44.1	50.1	46.5	65.5	59	70	69.7	73.3	75.5	77.1	66.3	75.7	55.7	47.9	53.9	78.7	75.7	62.7	77.6	50.9	69.6	78	65.1	47.9	56.9	55.7	61.5	72.6	68.6	97.5	66.1	54.7	56.8	63.6	58.5	80.5	77.1	69.1	66.7	70.7	52.7	55.5	56.5	62.9	76.4	76	75.2	72.6	69.9	68.2	69.9	75.8	61.2	61.6	68.9	68.9	80.2	71.2	76.7	67.7	48.6	74.9	84.5	71.4	62.3	71	75.7	55.5	66.2	57.4	59.4	49.2	49.2	62.9	69.8	76.5	89.1	68.6	69.1	68.5	79.6	76.9	52	58.9	52.2	61.7	38.2	75	57.6	52.1	36.9	39.8	48.2	62.4	46	34.8	69.6	63.6	53.2	38	46	46	55	63	62	35	29	54	60	73	63	63	66	55	45	47	84	55	37	45	48	55	43	41	57	53	53	47	38	45	71	79	50	68	57	56	38	64	56	52	40	65	57	70	47	51	51	40	45	44	50	44	52	60	84	59	68	45	72	57	51	58	61	72	49	48	45	50	91	50	70	90	63	38	52	52	52	43	44	48	59	81	50	42	45	56	64	82	44	33	54	62	50	40	45	39	29	50	93	59	42	53	53	92	59	59	41	47	49	69	31	46	47	59	37	42	38	44	30	38	46	33	33	17	30	61	33	57	23	51	49	71	50	47	53	34	44	49	59	46	31	51	33	39	40	20	26	34	33	41	29	43	39	47	45	50	42	47	32	31	40	56	55	25	50	24	28	50	32	32	42	26	26	51	54	84	38	36	31	30	39	63	56	41	36	47	35	34	34	44	50	53	61	56	54	41	46	51	34	38	36	53	38	53	48	32	17	50	51	44	33	48	47	36	41	27	41	23	27	43	41	55	70	42	41	37	56	49	36	29	30	32	24	38	31	35	19	18	19	32	18	20	29	37	24	1.56	1.4	1.07	1.64	0.49	0.82	1.15	2.06	2.14	1.64	0.33	1.73	2.71	0.74	0.82	3.54	1.81	0.66	1.64	2.06	1.56	1.07	2.8	3.12	1.4	0.9	1.15	0.9	0.82	2.22	1.32	0.82	0.9	1.07	0.74	3.78	2.14	1.89	3.54	1.48	1.4	2.14	0.74	2.96	0.66	1.64	1.07	1.23	1.89	2.63	1.07	0.82	3.12	4.11	1.15	0.82	0.82	2.38	0.9	0.41	1.07	1.4	0.9	0.49	0.33	0.9	0.9	1.07	1.64	0.49	1.73	0.49	0.41	1.32	3.37	0.74	1.81	1.64	1.64	1.07	2.71	1.23	0.82	1.32	1.4	0.82	0.66	0.58	0.66	0.9	0.66	0.66	0.41	0.66	2.8	2.47	0.99	0.58	0.66	0.33	0.99	1.97	0.66	0.66	0.16	1.23	0.9	0.74	0.74	0.66	2.47	2.3	0.66	1.07	1.97	2.22	0.9	0.82	1.73	4.27	0.99	2.96	1.07	1.23	1.32	4.52	1.64	0.74	0.41	1.56	0.41	3.21	2.8	1.81	0.74	1.07	0.82	0.41	0.16	1.89	1.4	1.64	1.89	1.56	2.8	0.66	0.9	4.36	1.89	4.36	1.32	0.49	0.66	0.33	0.25	0.58	1.07	0.9	1.81	4.52	3.29	3.95	0.25	0.49	1.73	0.66	1.48	2.47	1.07	3.12	1.97	1.23	0.82	1.97	2.14	0.33	0.16	3.29	1.89	0.41	0.25	2.63	0.25	0.25	0.16	1.56	0.41	2.96	0.49	1.48	1.32	0.66	0.82	0.58	0.99	0.82	0.49	0.33	0.49	1.23	1.56	0.9	1.56	1.23	0.41	1.23	1.07	2.3	3.37	0.66	0.9	0.41	0.16	0.41	2.47	0.41	0.41	1.56	0.74	0.82	0.99	0.82	0.08	0.16	1.23	0.41	1.48	1.4	1.56	1.97	0.99	0.41	0.16	3.54	2.06	1.81	3.54	3.78	3.86	3.04	1.15	1.56	3.21	2.22	2.3	2.88	3.29	3.29	3.29	5.75	2.47	2.47	2.47	4.11	4.93	5.75	1.64	4.11	4.93	2.47	3.29	6.58	4.93	1.64	5.75	4.93	4.11	3.29	5.75	5.75	4.93	3.29	3.29	3.29	3.29	4.93	2.47	3.29	3.29	2.47	2.47	5.75	4.93	4.93	5.75	5.75	3.29	5.75	2.47	7.4	1.64	5.75	3.29	3.29	4.11	4.93	3.29	2.47	5.75	7.4	2.47	3.29	2.47	4.93	2.47	1.64	3.29	3.29	2.47	1.64	1.64	2.47	2.47	4.93	4.93	1.64	4.93	1.64	1.64	4.11	5.75	2.47	4.11	4.11	3.29	3.29	5.75	3.29	2.47	3.29	3.29	3.29	1.64	2.47	2.47	2.47	1.64	2.47	1.64	2.47	6.58	4.93	2.47	1.64	2.47	1.64	2.47	4.11	1.64	1.64	1.64	4.11	3.29	3.29	2.47	3.29	6.58	4.93	2.47	4.93	4.93	4.93	2.47	3.29	4.93	6.58	2.47	7.4	4.11	4.11	4.11	6.58	3.29	2.47	1.64	6.58	1.64	5.75	4.93	3.29	3.29	4.11	2.47	0.82	0.82	4.93	3.29	5.75	4.11	4.93	5.75	2.47	4.11	7.4	4.11	7.4	4.93	2.47	2.47	0.82	1.64	1.64	3.29	3.29	5.75	6.58	5.75	7.4	0.82	2.47	4.93	3.29	4.93	7.4	3.29	6.58	4.93	4.11	3.29	4.93	4.93	1.64	0.82	6.58	4.93	1.64	1.64	5.75	1.64	1.64	0.82	4.93	2.47	5.75	2.47	4.93	3.29	4.11	2.47	2.47	4.11	4.11	1.64	1.64	1.64	5.75	3.29	2.47	3.29	4.11	1.64	4.11	3.29	8.22	6.58	3.29	4.11	1.64	0.82	2.47	5.75	1.64	1.64	5.75	3.29	3.29	3.29	4.11	0.82	0.82	4.11	2.47	4.11	4.11	4.11	4.11	3.29	0.82	0.82	8.22	5.75	4.11	5.75	6.58	6.58	5.75	3.29	4.11	5.75	6.58	4.11	6.58	11.8	11.2	9.5	7.4	4	5.5	12.9	11	0.6	3.5	1.2	5.9	6.1	4.2	5.8	10.6	9.5	0.4	6.5	11.9	12	8.9	10.3	12.7	11.2	6.9	10	9	10.4	12.4	12.2	1.6	0.9	10.8	4	4.8	6.9	11.3	1.4	6	8.7	11.8	6	8.2	7.4	8.3	10.9	8.4	11.3	10.5	12.1	11.7	9.9	9.3	6.4	0.7	7.8	7.4	9.2	0.4	7.9	10.5	7.6	1.1	2.3	9.8	10.5	10	7.8	0	7	1.8	0.4	1.2	9.1	9.8	10.5	8	11	10	2.7	6.1	0.8	7.8	10.5	10.9	8	1.5	0	9.9	8.9	5.3	2.2	8.7	9.1	9.5	10.6	8.8	4.1	0	4.8	9.6	9	7.3	0	5.7	5.5	9.6	8.3	6.3	0.5	9.8	10.1	6.4	7.7	6.7	9.7	8	0.5	7.9	10	5.4	9.9	9.8	9.7	8.5	0	7.2	4.2	9.2	7.4	6.5	0.2	4.2	4.4	0.3	8.5	4.9	5.7	3.8	7.2	2.7	6.3	8.8	5.5	7.5	7.8	8	6.8	8.7	4.7	9.2	9	8	4.9	8.8	6.9	7.5	7.3	6.8	7	5.5	5.2	5.5	6.9	5.2	8.6	5.1	5.2	8.6	8.3	7.5	8.3	3	6.1	5.2	0.3	7.1	4.6	7.1	8.8	7.2	7.9	3.9	7.4	7.1	7.5	7.5	8.1	8.7	7.4	5.7	1.5	6.8	6.6	4	8.7	6.3	9	8.3	7.6	7.5	6.8	5.4	7.7	6.9	8.9	8.2	0	6	9.2	9.5	7.2	9.1	8.6	8.4	8.8	8.6	9.5	9.7	9.2	9	2.7	5.1	9.9	9.5	6.7	5.3	7.1	8.9	8.8	7.1	9.9	7.4	3.3	8.9	8.8	9.9	7	10.2	7.1	10	7.1	2.9	4.5	7	300.6	289.6	258.6	220.3	158.4	185.5	319.8	285.1	96.2	148.7	106.9	192	195.4	160.8	189.6	276.3	256.2	91.3	201.5	298.8	300.3	244.1	269.1	312	284.7	206.9	262.4	244.1	268.9	304.4	300.4	110	97.2	274.1	152.1	166	203.1	281.1	104.4	185.9	233.4	287.9	184.6	223.1	208.4	223.8	269	224.5	274.8	260.1	287.4	279.7	247.6	236.5	185.5	86.3	208.6	201	231.3	79.5	207.6	251.2	201	89.8	109.7	236	246.9	237.6	199.8	43.8	184.9	97.8	74.1	86.8	216.2	226.7	237.1	195.4	243.1	225.9	107.4	161.3	75.9	186.6	228.3	233.5	186.8	84.2	38.4	213.2	196.6	140.3	92.1	190.2	195.2	200.1	215.4	187.3	116.5	35.2	125.2	194.4	184.4	158.7	33.7	133.8	130	187	167.5	138.5	57	184.8	187.7	136	152.6	138.1	177.3	153.4	53.1	150	176.4	115.4	172.6	170.2	167.7	151.3	27.5	133	94.7	155.8	132.6	120.7	43.3	91.3	93	43.4	140.4	97	105.7	82.8	121.7	69	109.9	137.8	99.5	121.5	124.2	125.8	111.7	132.2	87.4	136.5	133.6	122.1	87.9	129.8	108.8	114.8	112.3	106.5	108.3	92.1	88.6	91.6	106.2	88	123.7	86.7	87.6	123.2	120	111.5	119.9	64.3	96.8	87.4	36.1	107.6	81.4	107.8	126	109.3	116.9	74.6	111.9	109	113.6	114	120.8	127.7	114.1	96.1	50.9	109	107.3	79.2	131.5	105.6	136.2	129.1	122	121.5	114.3	99	126	117.6	141.5	134.3	24.7	110	148.8	153.4	126.8	150.7	145.6	144.2	150.1	148.7	161	164.7	159.5	158.1	78.6	110.2	173.3	169.3	133.7	116.2	141	166.2	166	144.2	183.4	150.4	94.9	173.4	173.2	189.9	150.2	196.8	153.8	196.5	155.9	95.8	120	157.6	5.43	3.496	4.367	3.422	1.868	1.983	6.261	6.78	2.614	2.891	1.489	3.094	4.307	2.346	2.182	7.714	4.437	1.519	3.776	6.945	6.526	4.217	5.529	8.921	6.045	2.968	4.844	4.014	4.732	7.546	6.342	1.693	1.045	4.062	1.948	5.008	4.227	5.661	3.044	3.111	3.98	6.194	2.326	5.182	2.92	4.049	4.719	4.106	5.93	6.044	5.588	5.136	6.761	6.506	2.987	1.218	3.034	3.228	3.661	0.739	3.279	4.196	2.931	0.974	1.228	3.718	4.223	3.815	3.882	0.633	3.374	1.169	0.632	1.321	5.656	3.468	4.273	3.104	3.856	3.231	2.104	1.927	0.662	2.155	3.019	2.591	1.805	1.031	0.571	2.586	2.511	1.45	0.737	2.443	3.838	3.326	2.495	2.289	1.089	0.317	1.243	2.879	1.728	1.609	0.298	1.343	1.465	2.081	1.881	1.39	1.221	3.742	2.002	1.669	2.115	1.924	1.52	1.329	1.112	4.037	1.656	1.831	1.555	1.843	2.497	5.615	0.601	1.199	0.751	1.896	1.011	2.189	1.038	1.236	0.805	0.554	1.132	0.622	0.579	1.062	1.1	1.06	1.073	1.366	1.945	0.716	1.027	3.858	1.702	3.14	0.789	0.741	0.681	0.592	0.414	0.588	0.653	0.727	0.823	2.965	2.224	2.232	0.263	0.358	1.051	0.426	1.332	1.131	0.525	1.587	1.61	1.024	0.879	1.106	0.856	0.375	0.044	1.41	0.965	0.502	0.407	1.174	0.272	0.224	0.326	0.74	0.388	1.563	0.629	1.023	0.88	0.479	0.464	0.415	0.509	0.446	0.489	0.373	0.489	0.954	0.978	0.674	0.725	0.476	0.458	0.662	0.806	1.703	1.15	0.403	0.694	0.71	0.503	0.626	1.58	0.771	0.815	1.149	1.074	1.108	0.923	0.898	0.372	0.289	1.096	0.909	1.178	0.826	0.899	1.372	1.042	0.836	1.211	3.43	0.989	1.585	2.63	4.284	4.556	3.935	1.53	2.703	4.272	1.678	1.417	1.916	14.37060794	14.3612268	14.35105438	14.34009873	14.32836843	14.31587254	14.30262062	14.28862266	14.27388911	14.25843079	14.24225891	14.22538503	14.20782104	14.18957909	14.17067164	14.15111137	14.13091115	14.11008408	14.08864337	14.06660241	14.04397466	14.02077368	13.99701307	13.97270649	13.94786758	13.92250998	13.89664732	13.87029315	13.84346094	13.8161641	13.78841592	13.76022955	13.73161803	13.70259422	13.67317083	13.64336039	13.61317524	13.58262752	13.55172917	13.52049189	13.48892719	13.45704634	13.42486037	13.39238007	13.359616	13.32657848	13.29327757	13.25972309	13.22592463	13.19189151	13.15763283	13.12315743	13.08847391	13.05359066	13.01851581	12.98325727	12.94782274	12.91221968	12.87645536	12.84053684	12.80447097	12.76826441	12.73192364	12.69545498	12.65886454	12.6221583	12.58534209	12.54842157	12.5114023	12.47428967	12.43708901	12.39980548	12.36244419	12.32501016	12.28750829	12.24994347	12.21232049	12.17464411	12.13691906	12.09915003	12.06134171	12.02349876	11.98562588	11.94772777	11.90980915	11.87187478	11.83392949	11.79597816	11.75802572	11.72007722	11.68213776	11.6442126	11.60630705	11.5684266	11.53057684	11.49276354	11.45499258	11.41727006	11.37960223	11.34199553	11.3044566	11.26699229	11.22960967	11.19231603	11.15511891	11.11802607	11.08104556	11.04418565	11.00745491	10.97086218	10.93441658	10.89812752	10.86200471	10.82605815	10.79029818	10.7547354	10.71938076	10.68424553	10.64934126	10.61467987	10.58027356	10.54613487	10.51227665	10.47871206	10.44545457	10.41251798	10.37991636	10.34766407	10.31577578	10.28426642	10.25315116	10.22244546	10.19216499	10.16232563	10.13294349	10.10403485	10.07561614	10.04770396	10.02031502	9.993466108	9.967174109	9.941455937	9.916328523	9.891808783	9.867913588	9.84465973	9.822063892	9.80014261	9.778912242	9.758388931	9.738588567	9.719526751	9.701218761	9.683679511	9.666923515	9.650964849	9.635817118	9.621493414	9.608006283	9.595367692	9.583588993	9.572680891	9.56265341	9.553515871	9.545276855	9.537944184	9.531524893	9.526025212	9.52145054	9.517805438	9.515093604	9.513317872	9.512480192	9.512581633	9.513622374	9.515601708	9.518518039	9.522368892	9.527150918	9.532859904	9.539490792	9.547037687	9.555493882	9.564851874	9.575103391	9.586239415	9.598250209	9.611125348	9.624853747	9.639423694	9.654822885	9.671038455	9.688057016	9.705864693	9.72444716	9.743789675	9.763877121	9.784694041	9.806224674	9.828452996	9.851362749	9.874937486	9.899160598	9.924015354	9.949484929	9.975552443	10.00220098	10.02941365	10.05717355	10.08546389	10.11426791	10.143569	10.17335067	10.20359658	10.23429055	10.26541663	10.29695905	10.32890227	10.361231	10.3939302	10.4269851	10.46038119	10.49410425	10.52814037	10.56247591	10.59709756	10.6319923	10.66714743	10.70255056	10.73818961	10.77405282	10.81012873	10.84640622	10.88287443	10.91952286	10.95634127	10.99331973	11.0304486	11.06771853	11.10512044	11.14264552	11.18028523	11.21803129	11.25587565	11.29381052	11.33182832
8444	F25_L	F25	1976	V083	29.9	67	26.65	NA	44	107	50_10_1	2_NA_8	18.3	15.3	17.1	18.1	18	19	20.9	22.5	20.7	22.4	21	23.4	23.6	20.2	21.5	25.3	23.8	19.5	21.2	24	25.2	24.3	23.3	26.7	25	23.5	23.7	23.4	24.1	25.3	24.8	20.8	19.7	20.7	21.8	24.9	22	22.3	23.2	23.1	21.3	22.1	21.7	24.6	23.2	22.1	21.9	22.2	23.5	25.2	24.4	24.7	25.9	24.8	21.5	17.1	19.4	20.4	18.3	16.5	20.1	20.1	20	18.2	17.6	20	20.7	21.2	22.2	19.8	22.5	21.3	18.9	19.7	22.2	18.9	18.6	16.3	15.2	17.5	17.9	17	12.7	12.1	11.4	12.2	13.1	12.3	11.9	13.2	14.7	15.8	15.1	16.7	15.8	11.4	9.5	11.8	11.6	12.3	14.5	10.4	8.5	11.2	11.7	13.9	12.5	12.3	12.1	15.4	15.4	16.2	12.9	13.3	15.9	7.9	4.8	6.2	8.7	8.4	5.2	7.4	3.9	7	10.7	15.9	6.2	5.5	7.2	9.9	8.4	14.3	11	3.2	4.3	7.5	3.1	0.9	5.3	10.1	5	5.7	4.2	3.8	4.9	1.7	1.8	7.9	4.1	3.7	0	-0.4	0.4	2.5	1.8	1.4	1.9	0.5	2.4	7.3	2.5	2.7	-0.6	-1	1.6	1.8	2.8	4.1	3.9	3.2	2.5	2.3	1.9	2.5	2.2	-0.3	0.1	1.8	-3.4	-3.9	-5.9	-3.8	-2.8	-4.4	-5.5	-3.7	-5.8	-1.9	-2.6	-1.9	0.2	1.5	2.1	-0.9	-2.1	-3.9	-6.3	-5.2	-3.4	-1.3	-2.2	-2.5	-2.9	-3.8	-5	-2.5	-3.9	-0.8	3.3	-1	-4.6	-7.3	-8.4	-6.7	-2.6	-3.6	-5.1	-4.5	-4.2	-4.2	-6.3	-4.3	-3.9	-2	-4.5	-5.5	1	1.7	-3.6	-6.2	-6	-5.6	-4.5	3.5	1.2	-3.1	-0.8	4.9	9.1	8.9	3.8	5.3	9	6.2	0.4	-4.1	25	19.3	24.4	23.1	21.4	23.2	28.5	29.4	22.9	24.6	23	26.7	26.1	23.4	26	30.6	29.4	21	26.1	30.4	31	29.3	28.5	32.3	32.8	28.3	30.7	29	29.7	31.1	30.9	24.2	21.9	26.6	24.6	27.7	26.6	27.7	24.7	28.9	27.5	29.1	26.7	28.4	26.5	28.5	27.6	28.2	29.2	30.3	31.6	31.2	31.9	30.3	25.9	18.6	25.5	24.9	25.1	19.1	27.2	25.9	25.1	20.9	21	26.4	26.5	27.1	28.3	20.6	28.3	24.9	20.6	22.4	27	24.7	24.5	20.9	22.5	24.4	20.9	21.1	15.3	18.3	17.6	19	18.2	15.6	14.3	20.8	22.1	20.6	18.2	22.9	22.1	16.4	16.9	20.3	17.7	13.3	20.1	14.9	15.6	19.1	12.5	19.1	17.3	19.9	20.6	21.8	19.1	22.1	21.5	21	20.3	13.6	12.8	15.6	13.4	12.6	13.1	13.7	11.7	15.9	19.8	20.7	12.1	9.6	12	21	13.7	19.3	16	5.6	11.3	9.4	8.7	4.5	10.1	15.3	9.1	13.6	7.4	10.8	8.5	7.3	11	12.4	8.5	7.3	2.6	6.9	7.8	10.5	7.5	10.2	9	4.6	10.9	10.6	5	7.1	5.2	5.1	10.3	6.1	11.3	10.5	8.4	9.1	6.6	6.6	7.4	8.2	8.7	2.1	1.7	5.9	-1.7	-0.7	0.7	1.7	0.4	-1.2	-0.4	2.8	-0.6	2.4	1.8	5.3	4.5	6.6	5.3	2	1.2	-0.7	-0.5	-1.1	1.5	5.8	1.3	5.4	0	1.9	-1.9	2.8	1.2	8.9	8.9	1.9	-0.4	-0.9	-3.2	-1.3	1.7	0.2	0.8	1.7	1	1.1	0.1	3.6	-0.2	1.5	0.4	1.4	9.2	6.5	0.4	-2.9	-0.9	-1.7	4	10.3	5.8	-0.1	3.2	11.6	15.4	15.9	10.2	13.8	14.2	11.1	4.8	1	11.1	11.8	10.8	14.5	14.2	14.9	13	16.1	19	19	19.4	20.1	18.5	17.6	17.7	21	20.5	17.8	17.7	16.7	19.2	20.6	17.1	22.5	19.6	21.1	19.9	19.1	18.9	20.1	18.3	18.4	17.8	15.5	18.7	21.5	17.5	15.9	21.7	19.5	17.1	15	18.6	20.7	20.6	18.1	17.2	19.1	18.1	20.7	18.4	18.6	20.3	20.2	18.5	14.5	14.7	14.8	12.4	15.2	15.1	16.1	15.9	16.2	15.5	16.3	14.7	16	18.3	19	17.9	19.6	17.3	17.2	16.5	14.7	14.9	10.7	9.1	10.7	15.4	13	10.9	8.9	5.7	5.4	9.1	9.4	9	7.7	8.5	12.4	13.1	12.9	10.9	6.2	3	6.9	7.1	11.1	11.3	5.3	3	5.6	10.2	10.7	9.5	7.2	5.1	11.5	10.9	8.5	7.5	6	12.9	1.1	-0.6	-0.3	5.2	2.4	-1.3	1	-1.9	-2.6	0.9	9.6	3.4	1.3	4.3	1.9	5.7	7	4.1	-0.3	-2.9	3.3	-2.5	-4.7	0.3	5.3	0.6	-1	1.6	-2.5	-0.6	-2.9	-5.9	3.9	-0.6	0.9	-4.8	-5.5	-5.5	-1.1	-1.8	-4.7	-4.1	-3.5	-6.5	4.9	-0.8	-1.2	-3.7	-5.3	-6.6	-3.9	-5.8	-1.4	-1	-4	-1.9	-2	-3.2	-2.4	-1.4	-2.8	-0.7	-3.1	-5.3	-7.3	-10.7	-12.2	-5.1	-7.1	-9.5	-10.4	-9.4	-9.3	-7.8	-10.6	-4.4	-3.5	-0.6	-3.3	-5	-8.7	-10.9	-10	-7.9	-6.8	-5.3	-9.2	-7.3	-7.3	-8.3	-6.2	-8.2	-10.4	-1.8	-3	-10.3	-12.3	-14	-10.5	-6.6	-6.6	-10.6	-11.3	-9.8	-8.5	-11.6	-10.9	-8.9	-3.6	-8.9	-11.7	-9.3	-2	-6.8	-10.6	-10.5	-8.7	-12.1	-6.5	-2.9	-6.4	-4.2	-4.5	3.3	0.7	-0.1	-2.8	2.8	0.3	-6	-8.6	0	0	0	2	0	2	0	0	3	1	35	6	8	0	0	9	1	18	0	0	0	0	0	0	3	49	10	3	0	0	0	7	16	0	5	0	4	0	2	1	0	0	0	6	1	3	0	13	0	0	0	0	0	0	0	20	8	20	0	51	4	0	0	3	6	0	0	0	37	94	0	17	18	1	11	0	0	0	0	0	7	8	3	0	0	0	0	0	2	0	0	0	0	0	0	0	0	0	2	40	0	0	0	0	29	4	0	0	0	1	1	0	0	1	0	0	0	0	5	0	0	1	0	0	0	0	1	0	0	0	0	0	0	0	0	8	0	0	2	5	0	0	0	0	0	0	0	0	0	0	0	0	0	0	0	0	0	0	0	0	0	0	0	0	0	0	0	9	0	1	0	0	0	0	0	0	21	0	0	0	0	0	0	0	0	0	0	0	0	0	0	0	2	0	0	0	0	0	0	0	0	0	0	1	0	0	0	0	11	0	0	0	0	0	0	0	0	0	0	0	0	0	0	4	0	0	0	0	2	0	0	0	0	0	6	0	0	0	0	0	0	0	0	0	0	0	12.8	11.3	13.1	15.5	16.2	18.1	14.9	15.7	17	20.3	23.5	23	21.9	19.5	20.4	21.4	22.6	20.4	18.7	19.3	21	22.2	19.2	20.8	23	24.2	23.1	22.4	22.9	19.5	20.5	21.8	20.9	18.4	22.2	21.5	19.9	17.5	21.2	22.4	19.7	18.1	22.2	23	24.7	20.2	19.5	20.5	19.3	19.6	22	23	22	21.1	20	17.6	17.7	19.3	14.9	17.1	19.7	17.9	18	17.6	17.9	17.5	17.5	18.7	20.7	22.4	20.9	22.9	20.8	18.9	18.1	15.8	15.3	13.4	12.3	14.1	16.3	15.8	13.2	10.9	9.7	10.1	11.4	11.4	12.6	11.7	12.2	14.1	14.3	14.2	11.9	8.7	8.2	9	11.5	14	14	8.4	8.5	10.5	13.3	13.6	11.5	10.4	10.4	13.9	14.5	10.9	11.3	11.6	13	6.9	6.1	6.8	8.6	5.5	5.6	7.5	5.1	6.1	6.2	8.4	8	5.3	7.5	8	8.1	11.8	10.8	4.9	5.6	8.5	4.6	4.1	6.3	9.6	6.1	6.3	6	4.8	4.8	4.8	3.9	4.7	4.1	3.7	4	3.5	4.4	5.1	5.1	5.1	5.4	4.2	5.5	5.7	3.5	4	4.6	4.3	4.3	5.4	3.8	5.7	6.3	5	3.5	4.1	3.9	4.5	5.2	4.1	6	4.6	2.6	2.6	2.5	2.7	4	3.4	2.8	3.1	2.8	2.8	2.8	3	3.9	5.2	5.4	4.3	3.8	3.2	2.6	2.9	3.6	3.4	3.2	3.5	3.4	3.7	3	3.9	3.1	2.8	5.8	4.8	3.1	2.2	2.3	2.8	2.8	3.1	2.4	2.6	2.2	2.2	2.4	3.1	3.5	4.7	3	2.8	4.5	5.5	3.6	2	2.3	2.1	2.7	3	5	2.8	3	3.2	4.6	5.5	5	4.1	4	6.6	4	2.4	8.23	6.08	6.4	5.27	4.44	3.87	9.82	11.55	7.41	6.79	1.37	5.78	7.23	4.17	5.24	10.85	6.88	2.27	6.48	10.54	11.06	8.18	9.41	14.23	8.68	4.75	6.2	6.38	7.12	12.75	10.8	2.76	2.05	6.01	3.92	9.99	6.54	9.43	7.23	5.86	5.63	8.5	3.76	7.93	3.73	6.4	6.78	6.26	9.65	12.46	8.56	8.11	11.41	10.2	5.64	1.9	4.83	4.67	6.13	1.67	3.83	5.63	5.38	3.3	2.23	5.88	6.91	6.48	6.06	0.69	6.35	2.43	1.04	4.05	8.66	6.04	6.13	5.13	4.97	5.9	4.21	3.58	1.49	3.22	3.78	4.11	3.68	2.91	1.33	3.47	4.53	3.85	2.86	4.81	6.05	4.78	3.67	4.84	2.16	0.31	2.51	4.21	2.6	2.8	0.45	2.28	2.99	3.91	3.72	3.6	3	7.52	3.58	3.67	5.07	3.75	2.5	2.68	2.65	5.52	3.25	2.8	2.98	3.92	6.67	9.67	1.48	3.73	2.66	4.2	2.92	4.5	2.33	2.79	2.71	1.87	3.03	2.42	2.61	2.76	2.62	2.86	2.25	3.22	3.86	2.11	3.06	5.95	4.09	4.26	2.11	2.43	1.89	2.21	1.86	1.66	1.61	2.13	1.76	4.53	3.81	3.42	1.25	1.38	2.56	1.56	3.67	2.49	1.78	2.69	3.81	3.11	3.11	2.81	1.96	1.88	0.15	2.36	2.15	1.98	1.43	1.91	0.97	1.01	1.25	1.55	1.16	2.51	2.24	2.31	2.3	1.61	1.71	1.42	1.44	1.38	1.21	1.25	1.15	2.15	2	1.58	1.53	0.91	1.21	1.18	1.48	2.96	1.94	0.88	1.24	1.33	0.94	0.9	2.24	1.58	1.78	1.77	2.27	2.27	1.41	1.34	1.08	0.57	1.37	1.25	2.07	1.41	1.08	1.84	1.6	1.92	1.67	4.85	1.66	2.06	2.76	5.46	6.96	5.9	3.02	4.81	7.48	2.88	2.29	2.11	60.9	65	67.2	74.6	78.5	82.4	60.3	57.6	69.6	74.9	94.5	79.9	75.2	82.4	79.6	66.4	76.7	90	74.3	64.7	65.5	73.1	67.1	59.4	72.6	83.6	78.8	77.8	76.3	60.5	65.5	88.7	91.1	75.4	85	68.3	75.3	65	74.6	79.3	77.8	68	85.5	74.4	86.9	75.9	74.2	76.6	66.7	61.1	72	73.9	65.8	67.4	78	90.3	78.6	80.5	70.8	91.1	83.7	76.1	77	84.2	88.9	74.8	71.7	74.3	77.3	97	76.7	90.4	95.3	82.3	67.6	72.4	71.4	72.3	71.2	70.5	79.5	81.5	89.9	77.2	72	71.1	75.6	79.7	90.4	77.1	72.9	78.5	83.3	74.7	66.3	64.5	69.1	65	84.2	97.9	84.8	66.6	76.6	78.9	96.7	85.6	79.3	72.7	73.7	79.4	82.9	59.2	75.9	75.9	72	64.8	70.9	71.7	76.4	49.9	63.3	72.8	63.2	60.9	48.2	46.5	84.4	58.7	73.8	65.6	73.5	72.4	82.3	63.8	67.4	82	60.3	62.9	70.7	77.7	69.9	68.8	72.7	59.9	55.4	69.5	56.1	44.1	50.1	46.5	65.5	59	70	69.7	73.3	75.5	77.1	66.3	75.7	55.7	47.9	53.9	78.7	75.7	62.7	77.6	50.9	69.6	78	65.1	47.9	56.9	55.7	61.5	72.6	68.6	97.5	66.1	54.7	56.8	63.6	58.5	80.5	77.1	69.1	66.7	70.7	52.7	55.5	56.5	62.9	76.4	76	75.2	72.6	69.9	68.2	69.9	75.8	61.2	61.6	68.9	68.9	80.2	71.2	76.7	67.7	48.6	74.9	84.5	71.4	62.3	71	75.7	55.5	66.2	57.4	59.4	49.2	49.2	62.9	69.8	76.5	89.1	68.6	69.1	68.5	79.6	76.9	52	58.9	52.2	61.7	38.2	75	57.6	52.1	36.9	39.8	48.2	62.4	46	34.8	69.6	63.6	53.2	38	46	46	55	63	62	35	29	54	60	73	63	63	66	55	45	47	84	55	37	45	48	55	43	41	57	53	53	47	38	45	71	79	50	68	57	56	38	64	56	52	40	65	57	70	47	51	51	40	45	44	50	44	52	60	84	59	68	45	72	57	51	58	61	72	49	48	45	50	91	50	70	90	63	38	52	52	52	43	44	48	59	81	50	42	45	56	64	82	44	33	54	62	50	40	45	39	29	50	93	59	42	53	53	92	59	59	41	47	49	69	31	46	47	59	37	42	38	44	30	38	46	33	33	17	30	61	33	57	23	51	49	71	50	47	53	34	44	49	59	46	31	51	33	39	40	20	26	34	33	41	29	43	39	47	45	50	42	47	32	31	40	56	55	25	50	24	28	50	32	32	42	26	26	51	54	84	38	36	31	30	39	63	56	41	36	47	35	34	34	44	50	53	61	56	54	41	46	51	34	38	36	53	38	53	48	32	17	50	51	44	33	48	47	36	41	27	41	23	27	43	41	55	70	42	41	37	56	49	36	29	30	32	24	38	31	35	19	18	19	32	18	20	29	37	24	1.56	1.4	1.07	1.64	0.49	0.82	1.15	2.06	2.14	1.64	0.33	1.73	2.71	0.74	0.82	3.54	1.81	0.66	1.64	2.06	1.56	1.07	2.8	3.12	1.4	0.9	1.15	0.9	0.82	2.22	1.32	0.82	0.9	1.07	0.74	3.78	2.14	1.89	3.54	1.48	1.4	2.14	0.74	2.96	0.66	1.64	1.07	1.23	1.89	2.63	1.07	0.82	3.12	4.11	1.15	0.82	0.82	2.38	0.9	0.41	1.07	1.4	0.9	0.49	0.33	0.9	0.9	1.07	1.64	0.49	1.73	0.49	0.41	1.32	3.37	0.74	1.81	1.64	1.64	1.07	2.71	1.23	0.82	1.32	1.4	0.82	0.66	0.58	0.66	0.9	0.66	0.66	0.41	0.66	2.8	2.47	0.99	0.58	0.66	0.33	0.99	1.97	0.66	0.66	0.16	1.23	0.9	0.74	0.74	0.66	2.47	2.3	0.66	1.07	1.97	2.22	0.9	0.82	1.73	4.27	0.99	2.96	1.07	1.23	1.32	4.52	1.64	0.74	0.41	1.56	0.41	3.21	2.8	1.81	0.74	1.07	0.82	0.41	0.16	1.89	1.4	1.64	1.89	1.56	2.8	0.66	0.9	4.36	1.89	4.36	1.32	0.49	0.66	0.33	0.25	0.58	1.07	0.9	1.81	4.52	3.29	3.95	0.25	0.49	1.73	0.66	1.48	2.47	1.07	3.12	1.97	1.23	0.82	1.97	2.14	0.33	0.16	3.29	1.89	0.41	0.25	2.63	0.25	0.25	0.16	1.56	0.41	2.96	0.49	1.48	1.32	0.66	0.82	0.58	0.99	0.82	0.49	0.33	0.49	1.23	1.56	0.9	1.56	1.23	0.41	1.23	1.07	2.3	3.37	0.66	0.9	0.41	0.16	0.41	2.47	0.41	0.41	1.56	0.74	0.82	0.99	0.82	0.08	0.16	1.23	0.41	1.48	1.4	1.56	1.97	0.99	0.41	0.16	3.54	2.06	1.81	3.54	3.78	3.86	3.04	1.15	1.56	3.21	2.22	2.3	2.88	3.29	3.29	3.29	5.75	2.47	2.47	2.47	4.11	4.93	5.75	1.64	4.11	4.93	2.47	3.29	6.58	4.93	1.64	5.75	4.93	4.11	3.29	5.75	5.75	4.93	3.29	3.29	3.29	3.29	4.93	2.47	3.29	3.29	2.47	2.47	5.75	4.93	4.93	5.75	5.75	3.29	5.75	2.47	7.4	1.64	5.75	3.29	3.29	4.11	4.93	3.29	2.47	5.75	7.4	2.47	3.29	2.47	4.93	2.47	1.64	3.29	3.29	2.47	1.64	1.64	2.47	2.47	4.93	4.93	1.64	4.93	1.64	1.64	4.11	5.75	2.47	4.11	4.11	3.29	3.29	5.75	3.29	2.47	3.29	3.29	3.29	1.64	2.47	2.47	2.47	1.64	2.47	1.64	2.47	6.58	4.93	2.47	1.64	2.47	1.64	2.47	4.11	1.64	1.64	1.64	4.11	3.29	3.29	2.47	3.29	6.58	4.93	2.47	4.93	4.93	4.93	2.47	3.29	4.93	6.58	2.47	7.4	4.11	4.11	4.11	6.58	3.29	2.47	1.64	6.58	1.64	5.75	4.93	3.29	3.29	4.11	2.47	0.82	0.82	4.93	3.29	5.75	4.11	4.93	5.75	2.47	4.11	7.4	4.11	7.4	4.93	2.47	2.47	0.82	1.64	1.64	3.29	3.29	5.75	6.58	5.75	7.4	0.82	2.47	4.93	3.29	4.93	7.4	3.29	6.58	4.93	4.11	3.29	4.93	4.93	1.64	0.82	6.58	4.93	1.64	1.64	5.75	1.64	1.64	0.82	4.93	2.47	5.75	2.47	4.93	3.29	4.11	2.47	2.47	4.11	4.11	1.64	1.64	1.64	5.75	3.29	2.47	3.29	4.11	1.64	4.11	3.29	8.22	6.58	3.29	4.11	1.64	0.82	2.47	5.75	1.64	1.64	5.75	3.29	3.29	3.29	4.11	0.82	0.82	4.11	2.47	4.11	4.11	4.11	4.11	3.29	0.82	0.82	8.22	5.75	4.11	5.75	6.58	6.58	5.75	3.29	4.11	5.75	6.58	4.11	6.58	11.8	11.2	9.5	7.4	4	5.5	12.9	11	0.6	3.5	1.2	5.9	6.1	4.2	5.8	10.6	9.5	0.4	6.5	11.9	12	8.9	10.3	12.7	11.2	6.9	10	9	10.4	12.4	12.2	1.6	0.9	10.8	4	4.8	6.9	11.3	1.4	6	8.7	11.8	6	8.2	7.4	8.3	10.9	8.4	11.3	10.5	12.1	11.7	9.9	9.3	6.4	0.7	7.8	7.4	9.2	0.4	7.9	10.5	7.6	1.1	2.3	9.8	10.5	10	7.8	0	7	1.8	0.4	1.2	9.1	9.8	10.5	8	11	10	2.7	6.1	0.8	7.8	10.5	10.9	8	1.5	0	9.9	8.9	5.3	2.2	8.7	9.1	9.5	10.6	8.8	4.1	0	4.8	9.6	9	7.3	0	5.7	5.5	9.6	8.3	6.3	0.5	9.8	10.1	6.4	7.7	6.7	9.7	8	0.5	7.9	10	5.4	9.9	9.8	9.7	8.5	0	7.2	4.2	9.2	7.4	6.5	0.2	4.2	4.4	0.3	8.5	4.9	5.7	3.8	7.2	2.7	6.3	8.8	5.5	7.5	7.8	8	6.8	8.7	4.7	9.2	9	8	4.9	8.8	6.9	7.5	7.3	6.8	7	5.5	5.2	5.5	6.9	5.2	8.6	5.1	5.2	8.6	8.3	7.5	8.3	3	6.1	5.2	0.3	7.1	4.6	7.1	8.8	7.2	7.9	3.9	7.4	7.1	7.5	7.5	8.1	8.7	7.4	5.7	1.5	6.8	6.6	4	8.7	6.3	9	8.3	7.6	7.5	6.8	5.4	7.7	6.9	8.9	8.2	0	6	9.2	9.5	7.2	9.1	8.6	8.4	8.8	8.6	9.5	9.7	9.2	9	2.7	5.1	9.9	9.5	6.7	5.3	7.1	8.9	8.8	7.1	9.9	7.4	3.3	8.9	8.8	9.9	7	10.2	7.1	10	7.1	2.9	4.5	7	300.6	289.6	258.6	220.3	158.4	185.5	319.8	285.1	96.2	148.7	106.9	192	195.4	160.8	189.6	276.3	256.2	91.3	201.5	298.8	300.3	244.1	269.1	312	284.7	206.9	262.4	244.1	268.9	304.4	300.4	110	97.2	274.1	152.1	166	203.1	281.1	104.4	185.9	233.4	287.9	184.6	223.1	208.4	223.8	269	224.5	274.8	260.1	287.4	279.7	247.6	236.5	185.5	86.3	208.6	201	231.3	79.5	207.6	251.2	201	89.8	109.7	236	246.9	237.6	199.8	43.8	184.9	97.8	74.1	86.8	216.2	226.7	237.1	195.4	243.1	225.9	107.4	161.3	75.9	186.6	228.3	233.5	186.8	84.2	38.4	213.2	196.6	140.3	92.1	190.2	195.2	200.1	215.4	187.3	116.5	35.2	125.2	194.4	184.4	158.7	33.7	133.8	130	187	167.5	138.5	57	184.8	187.7	136	152.6	138.1	177.3	153.4	53.1	150	176.4	115.4	172.6	170.2	167.7	151.3	27.5	133	94.7	155.8	132.6	120.7	43.3	91.3	93	43.4	140.4	97	105.7	82.8	121.7	69	109.9	137.8	99.5	121.5	124.2	125.8	111.7	132.2	87.4	136.5	133.6	122.1	87.9	129.8	108.8	114.8	112.3	106.5	108.3	92.1	88.6	91.6	106.2	88	123.7	86.7	87.6	123.2	120	111.5	119.9	64.3	96.8	87.4	36.1	107.6	81.4	107.8	126	109.3	116.9	74.6	111.9	109	113.6	114	120.8	127.7	114.1	96.1	50.9	109	107.3	79.2	131.5	105.6	136.2	129.1	122	121.5	114.3	99	126	117.6	141.5	134.3	24.7	110	148.8	153.4	126.8	150.7	145.6	144.2	150.1	148.7	161	164.7	159.5	158.1	78.6	110.2	173.3	169.3	133.7	116.2	141	166.2	166	144.2	183.4	150.4	94.9	173.4	173.2	189.9	150.2	196.8	153.8	196.5	155.9	95.8	120	157.6	5.43	3.496	4.367	3.422	1.868	1.983	6.261	6.78	2.614	2.891	1.489	3.094	4.307	2.346	2.182	7.714	4.437	1.519	3.776	6.945	6.526	4.217	5.529	8.921	6.045	2.968	4.844	4.014	4.732	7.546	6.342	1.693	1.045	4.062	1.948	5.008	4.227	5.661	3.044	3.111	3.98	6.194	2.326	5.182	2.92	4.049	4.719	4.106	5.93	6.044	5.588	5.136	6.761	6.506	2.987	1.218	3.034	3.228	3.661	0.739	3.279	4.196	2.931	0.974	1.228	3.718	4.223	3.815	3.882	0.633	3.374	1.169	0.632	1.321	5.656	3.468	4.273	3.104	3.856	3.231	2.104	1.927	0.662	2.155	3.019	2.591	1.805	1.031	0.571	2.586	2.511	1.45	0.737	2.443	3.838	3.326	2.495	2.289	1.089	0.317	1.243	2.879	1.728	1.609	0.298	1.343	1.465	2.081	1.881	1.39	1.221	3.742	2.002	1.669	2.115	1.924	1.52	1.329	1.112	4.037	1.656	1.831	1.555	1.843	2.497	5.615	0.601	1.199	0.751	1.896	1.011	2.189	1.038	1.236	0.805	0.554	1.132	0.622	0.579	1.062	1.1	1.06	1.073	1.366	1.945	0.716	1.027	3.858	1.702	3.14	0.789	0.741	0.681	0.592	0.414	0.588	0.653	0.727	0.823	2.965	2.224	2.232	0.263	0.358	1.051	0.426	1.332	1.131	0.525	1.587	1.61	1.024	0.879	1.106	0.856	0.375	0.044	1.41	0.965	0.502	0.407	1.174	0.272	0.224	0.326	0.74	0.388	1.563	0.629	1.023	0.88	0.479	0.464	0.415	0.509	0.446	0.489	0.373	0.489	0.954	0.978	0.674	0.725	0.476	0.458	0.662	0.806	1.703	1.15	0.403	0.694	0.71	0.503	0.626	1.58	0.771	0.815	1.149	1.074	1.108	0.923	0.898	0.372	0.289	1.096	0.909	1.178	0.826	0.899	1.372	1.042	0.836	1.211	3.43	0.989	1.585	2.63	4.284	4.556	3.935	1.53	2.703	4.272	1.678	1.417	1.916	14.37060794	14.3612268	14.35105438	14.34009873	14.32836843	14.31587254	14.30262062	14.28862266	14.27388911	14.25843079	14.24225891	14.22538503	14.20782104	14.18957909	14.17067164	14.15111137	14.13091115	14.11008408	14.08864337	14.06660241	14.04397466	14.02077368	13.99701307	13.97270649	13.94786758	13.92250998	13.89664732	13.87029315	13.84346094	13.8161641	13.78841592	13.76022955	13.73161803	13.70259422	13.67317083	13.64336039	13.61317524	13.58262752	13.55172917	13.52049189	13.48892719	13.45704634	13.42486037	13.39238007	13.359616	13.32657848	13.29327757	13.25972309	13.22592463	13.19189151	13.15763283	13.12315743	13.08847391	13.05359066	13.01851581	12.98325727	12.94782274	12.91221968	12.87645536	12.84053684	12.80447097	12.76826441	12.73192364	12.69545498	12.65886454	12.6221583	12.58534209	12.54842157	12.5114023	12.47428967	12.43708901	12.39980548	12.36244419	12.32501016	12.28750829	12.24994347	12.21232049	12.17464411	12.13691906	12.09915003	12.06134171	12.02349876	11.98562588	11.94772777	11.90980915	11.87187478	11.83392949	11.79597816	11.75802572	11.72007722	11.68213776	11.6442126	11.60630705	11.5684266	11.53057684	11.49276354	11.45499258	11.41727006	11.37960223	11.34199553	11.3044566	11.26699229	11.22960967	11.19231603	11.15511891	11.11802607	11.08104556	11.04418565	11.00745491	10.97086218	10.93441658	10.89812752	10.86200471	10.82605815	10.79029818	10.7547354	10.71938076	10.68424553	10.64934126	10.61467987	10.58027356	10.54613487	10.51227665	10.47871206	10.44545457	10.41251798	10.37991636	10.34766407	10.31577578	10.28426642	10.25315116	10.22244546	10.19216499	10.16232563	10.13294349	10.10403485	10.07561614	10.04770396	10.02031502	9.993466108	9.967174109	9.941455937	9.916328523	9.891808783	9.867913588	9.84465973	9.822063892	9.80014261	9.778912242	9.758388931	9.738588567	9.719526751	9.701218761	9.683679511	9.666923515	9.650964849	9.635817118	9.621493414	9.608006283	9.595367692	9.583588993	9.572680891	9.56265341	9.553515871	9.545276855	9.537944184	9.531524893	9.526025212	9.52145054	9.517805438	9.515093604	9.513317872	9.512480192	9.512581633	9.513622374	9.515601708	9.518518039	9.522368892	9.527150918	9.532859904	9.539490792	9.547037687	9.555493882	9.564851874	9.575103391	9.586239415	9.598250209	9.611125348	9.624853747	9.639423694	9.654822885	9.671038455	9.688057016	9.705864693	9.72444716	9.743789675	9.763877121	9.784694041	9.806224674	9.828452996	9.851362749	9.874937486	9.899160598	9.924015354	9.949484929	9.975552443	10.00220098	10.02941365	10.05717355	10.08546389	10.11426791	10.143569	10.17335067	10.20359658	10.23429055	10.26541663	10.29695905	10.32890227	10.361231	10.3939302	10.4269851	10.46038119	10.49410425	10.52814037	10.56247591	10.59709756	10.6319923	10.66714743	10.70255056	10.73818961	10.77405282	10.81012873	10.84640622	10.88287443	10.91952286	10.95634127	10.99331973	11.0304486	11.06771853	11.10512044	11.14264552	11.18028523	11.21803129	11.25587565	11.29381052	11.33182832
8445	F25_L	F25	1976	V086	29.5	68	19.75	NA	46	121	50_10_1	2_NA_8	18.3	15.3	17.1	18.1	18	19	20.9	22.5	20.7	22.4	21	23.4	23.6	20.2	21.5	25.3	23.8	19.5	21.2	24	25.2	24.3	23.3	26.7	25	23.5	23.7	23.4	24.1	25.3	24.8	20.8	19.7	20.7	21.8	24.9	22	22.3	23.2	23.1	21.3	22.1	21.7	24.6	23.2	22.1	21.9	22.2	23.5	25.2	24.4	24.7	25.9	24.8	21.5	17.1	19.4	20.4	18.3	16.5	20.1	20.1	20	18.2	17.6	20	20.7	21.2	22.2	19.8	22.5	21.3	18.9	19.7	22.2	18.9	18.6	16.3	15.2	17.5	17.9	17	12.7	12.1	11.4	12.2	13.1	12.3	11.9	13.2	14.7	15.8	15.1	16.7	15.8	11.4	9.5	11.8	11.6	12.3	14.5	10.4	8.5	11.2	11.7	13.9	12.5	12.3	12.1	15.4	15.4	16.2	12.9	13.3	15.9	7.9	4.8	6.2	8.7	8.4	5.2	7.4	3.9	7	10.7	15.9	6.2	5.5	7.2	9.9	8.4	14.3	11	3.2	4.3	7.5	3.1	0.9	5.3	10.1	5	5.7	4.2	3.8	4.9	1.7	1.8	7.9	4.1	3.7	0	-0.4	0.4	2.5	1.8	1.4	1.9	0.5	2.4	7.3	2.5	2.7	-0.6	-1	1.6	1.8	2.8	4.1	3.9	3.2	2.5	2.3	1.9	2.5	2.2	-0.3	0.1	1.8	-3.4	-3.9	-5.9	-3.8	-2.8	-4.4	-5.5	-3.7	-5.8	-1.9	-2.6	-1.9	0.2	1.5	2.1	-0.9	-2.1	-3.9	-6.3	-5.2	-3.4	-1.3	-2.2	-2.5	-2.9	-3.8	-5	-2.5	-3.9	-0.8	3.3	-1	-4.6	-7.3	-8.4	-6.7	-2.6	-3.6	-5.1	-4.5	-4.2	-4.2	-6.3	-4.3	-3.9	-2	-4.5	-5.5	1	1.7	-3.6	-6.2	-6	-5.6	-4.5	3.5	1.2	-3.1	-0.8	4.9	9.1	8.9	3.8	5.3	9	6.2	0.4	-4.1	25	19.3	24.4	23.1	21.4	23.2	28.5	29.4	22.9	24.6	23	26.7	26.1	23.4	26	30.6	29.4	21	26.1	30.4	31	29.3	28.5	32.3	32.8	28.3	30.7	29	29.7	31.1	30.9	24.2	21.9	26.6	24.6	27.7	26.6	27.7	24.7	28.9	27.5	29.1	26.7	28.4	26.5	28.5	27.6	28.2	29.2	30.3	31.6	31.2	31.9	30.3	25.9	18.6	25.5	24.9	25.1	19.1	27.2	25.9	25.1	20.9	21	26.4	26.5	27.1	28.3	20.6	28.3	24.9	20.6	22.4	27	24.7	24.5	20.9	22.5	24.4	20.9	21.1	15.3	18.3	17.6	19	18.2	15.6	14.3	20.8	22.1	20.6	18.2	22.9	22.1	16.4	16.9	20.3	17.7	13.3	20.1	14.9	15.6	19.1	12.5	19.1	17.3	19.9	20.6	21.8	19.1	22.1	21.5	21	20.3	13.6	12.8	15.6	13.4	12.6	13.1	13.7	11.7	15.9	19.8	20.7	12.1	9.6	12	21	13.7	19.3	16	5.6	11.3	9.4	8.7	4.5	10.1	15.3	9.1	13.6	7.4	10.8	8.5	7.3	11	12.4	8.5	7.3	2.6	6.9	7.8	10.5	7.5	10.2	9	4.6	10.9	10.6	5	7.1	5.2	5.1	10.3	6.1	11.3	10.5	8.4	9.1	6.6	6.6	7.4	8.2	8.7	2.1	1.7	5.9	-1.7	-0.7	0.7	1.7	0.4	-1.2	-0.4	2.8	-0.6	2.4	1.8	5.3	4.5	6.6	5.3	2	1.2	-0.7	-0.5	-1.1	1.5	5.8	1.3	5.4	0	1.9	-1.9	2.8	1.2	8.9	8.9	1.9	-0.4	-0.9	-3.2	-1.3	1.7	0.2	0.8	1.7	1	1.1	0.1	3.6	-0.2	1.5	0.4	1.4	9.2	6.5	0.4	-2.9	-0.9	-1.7	4	10.3	5.8	-0.1	3.2	11.6	15.4	15.9	10.2	13.8	14.2	11.1	4.8	1	11.1	11.8	10.8	14.5	14.2	14.9	13	16.1	19	19	19.4	20.1	18.5	17.6	17.7	21	20.5	17.8	17.7	16.7	19.2	20.6	17.1	22.5	19.6	21.1	19.9	19.1	18.9	20.1	18.3	18.4	17.8	15.5	18.7	21.5	17.5	15.9	21.7	19.5	17.1	15	18.6	20.7	20.6	18.1	17.2	19.1	18.1	20.7	18.4	18.6	20.3	20.2	18.5	14.5	14.7	14.8	12.4	15.2	15.1	16.1	15.9	16.2	15.5	16.3	14.7	16	18.3	19	17.9	19.6	17.3	17.2	16.5	14.7	14.9	10.7	9.1	10.7	15.4	13	10.9	8.9	5.7	5.4	9.1	9.4	9	7.7	8.5	12.4	13.1	12.9	10.9	6.2	3	6.9	7.1	11.1	11.3	5.3	3	5.6	10.2	10.7	9.5	7.2	5.1	11.5	10.9	8.5	7.5	6	12.9	1.1	-0.6	-0.3	5.2	2.4	-1.3	1	-1.9	-2.6	0.9	9.6	3.4	1.3	4.3	1.9	5.7	7	4.1	-0.3	-2.9	3.3	-2.5	-4.7	0.3	5.3	0.6	-1	1.6	-2.5	-0.6	-2.9	-5.9	3.9	-0.6	0.9	-4.8	-5.5	-5.5	-1.1	-1.8	-4.7	-4.1	-3.5	-6.5	4.9	-0.8	-1.2	-3.7	-5.3	-6.6	-3.9	-5.8	-1.4	-1	-4	-1.9	-2	-3.2	-2.4	-1.4	-2.8	-0.7	-3.1	-5.3	-7.3	-10.7	-12.2	-5.1	-7.1	-9.5	-10.4	-9.4	-9.3	-7.8	-10.6	-4.4	-3.5	-0.6	-3.3	-5	-8.7	-10.9	-10	-7.9	-6.8	-5.3	-9.2	-7.3	-7.3	-8.3	-6.2	-8.2	-10.4	-1.8	-3	-10.3	-12.3	-14	-10.5	-6.6	-6.6	-10.6	-11.3	-9.8	-8.5	-11.6	-10.9	-8.9	-3.6	-8.9	-11.7	-9.3	-2	-6.8	-10.6	-10.5	-8.7	-12.1	-6.5	-2.9	-6.4	-4.2	-4.5	3.3	0.7	-0.1	-2.8	2.8	0.3	-6	-8.6	0	0	0	2	0	2	0	0	3	1	35	6	8	0	0	9	1	18	0	0	0	0	0	0	3	49	10	3	0	0	0	7	16	0	5	0	4	0	2	1	0	0	0	6	1	3	0	13	0	0	0	0	0	0	0	20	8	20	0	51	4	0	0	3	6	0	0	0	37	94	0	17	18	1	11	0	0	0	0	0	7	8	3	0	0	0	0	0	2	0	0	0	0	0	0	0	0	0	2	40	0	0	0	0	29	4	0	0	0	1	1	0	0	1	0	0	0	0	5	0	0	1	0	0	0	0	1	0	0	0	0	0	0	0	0	8	0	0	2	5	0	0	0	0	0	0	0	0	0	0	0	0	0	0	0	0	0	0	0	0	0	0	0	0	0	0	0	9	0	1	0	0	0	0	0	0	21	0	0	0	0	0	0	0	0	0	0	0	0	0	0	0	2	0	0	0	0	0	0	0	0	0	0	1	0	0	0	0	11	0	0	0	0	0	0	0	0	0	0	0	0	0	0	4	0	0	0	0	2	0	0	0	0	0	6	0	0	0	0	0	0	0	0	0	0	0	12.8	11.3	13.1	15.5	16.2	18.1	14.9	15.7	17	20.3	23.5	23	21.9	19.5	20.4	21.4	22.6	20.4	18.7	19.3	21	22.2	19.2	20.8	23	24.2	23.1	22.4	22.9	19.5	20.5	21.8	20.9	18.4	22.2	21.5	19.9	17.5	21.2	22.4	19.7	18.1	22.2	23	24.7	20.2	19.5	20.5	19.3	19.6	22	23	22	21.1	20	17.6	17.7	19.3	14.9	17.1	19.7	17.9	18	17.6	17.9	17.5	17.5	18.7	20.7	22.4	20.9	22.9	20.8	18.9	18.1	15.8	15.3	13.4	12.3	14.1	16.3	15.8	13.2	10.9	9.7	10.1	11.4	11.4	12.6	11.7	12.2	14.1	14.3	14.2	11.9	8.7	8.2	9	11.5	14	14	8.4	8.5	10.5	13.3	13.6	11.5	10.4	10.4	13.9	14.5	10.9	11.3	11.6	13	6.9	6.1	6.8	8.6	5.5	5.6	7.5	5.1	6.1	6.2	8.4	8	5.3	7.5	8	8.1	11.8	10.8	4.9	5.6	8.5	4.6	4.1	6.3	9.6	6.1	6.3	6	4.8	4.8	4.8	3.9	4.7	4.1	3.7	4	3.5	4.4	5.1	5.1	5.1	5.4	4.2	5.5	5.7	3.5	4	4.6	4.3	4.3	5.4	3.8	5.7	6.3	5	3.5	4.1	3.9	4.5	5.2	4.1	6	4.6	2.6	2.6	2.5	2.7	4	3.4	2.8	3.1	2.8	2.8	2.8	3	3.9	5.2	5.4	4.3	3.8	3.2	2.6	2.9	3.6	3.4	3.2	3.5	3.4	3.7	3	3.9	3.1	2.8	5.8	4.8	3.1	2.2	2.3	2.8	2.8	3.1	2.4	2.6	2.2	2.2	2.4	3.1	3.5	4.7	3	2.8	4.5	5.5	3.6	2	2.3	2.1	2.7	3	5	2.8	3	3.2	4.6	5.5	5	4.1	4	6.6	4	2.4	8.23	6.08	6.4	5.27	4.44	3.87	9.82	11.55	7.41	6.79	1.37	5.78	7.23	4.17	5.24	10.85	6.88	2.27	6.48	10.54	11.06	8.18	9.41	14.23	8.68	4.75	6.2	6.38	7.12	12.75	10.8	2.76	2.05	6.01	3.92	9.99	6.54	9.43	7.23	5.86	5.63	8.5	3.76	7.93	3.73	6.4	6.78	6.26	9.65	12.46	8.56	8.11	11.41	10.2	5.64	1.9	4.83	4.67	6.13	1.67	3.83	5.63	5.38	3.3	2.23	5.88	6.91	6.48	6.06	0.69	6.35	2.43	1.04	4.05	8.66	6.04	6.13	5.13	4.97	5.9	4.21	3.58	1.49	3.22	3.78	4.11	3.68	2.91	1.33	3.47	4.53	3.85	2.86	4.81	6.05	4.78	3.67	4.84	2.16	0.31	2.51	4.21	2.6	2.8	0.45	2.28	2.99	3.91	3.72	3.6	3	7.52	3.58	3.67	5.07	3.75	2.5	2.68	2.65	5.52	3.25	2.8	2.98	3.92	6.67	9.67	1.48	3.73	2.66	4.2	2.92	4.5	2.33	2.79	2.71	1.87	3.03	2.42	2.61	2.76	2.62	2.86	2.25	3.22	3.86	2.11	3.06	5.95	4.09	4.26	2.11	2.43	1.89	2.21	1.86	1.66	1.61	2.13	1.76	4.53	3.81	3.42	1.25	1.38	2.56	1.56	3.67	2.49	1.78	2.69	3.81	3.11	3.11	2.81	1.96	1.88	0.15	2.36	2.15	1.98	1.43	1.91	0.97	1.01	1.25	1.55	1.16	2.51	2.24	2.31	2.3	1.61	1.71	1.42	1.44	1.38	1.21	1.25	1.15	2.15	2	1.58	1.53	0.91	1.21	1.18	1.48	2.96	1.94	0.88	1.24	1.33	0.94	0.9	2.24	1.58	1.78	1.77	2.27	2.27	1.41	1.34	1.08	0.57	1.37	1.25	2.07	1.41	1.08	1.84	1.6	1.92	1.67	4.85	1.66	2.06	2.76	5.46	6.96	5.9	3.02	4.81	7.48	2.88	2.29	2.11	60.9	65	67.2	74.6	78.5	82.4	60.3	57.6	69.6	74.9	94.5	79.9	75.2	82.4	79.6	66.4	76.7	90	74.3	64.7	65.5	73.1	67.1	59.4	72.6	83.6	78.8	77.8	76.3	60.5	65.5	88.7	91.1	75.4	85	68.3	75.3	65	74.6	79.3	77.8	68	85.5	74.4	86.9	75.9	74.2	76.6	66.7	61.1	72	73.9	65.8	67.4	78	90.3	78.6	80.5	70.8	91.1	83.7	76.1	77	84.2	88.9	74.8	71.7	74.3	77.3	97	76.7	90.4	95.3	82.3	67.6	72.4	71.4	72.3	71.2	70.5	79.5	81.5	89.9	77.2	72	71.1	75.6	79.7	90.4	77.1	72.9	78.5	83.3	74.7	66.3	64.5	69.1	65	84.2	97.9	84.8	66.6	76.6	78.9	96.7	85.6	79.3	72.7	73.7	79.4	82.9	59.2	75.9	75.9	72	64.8	70.9	71.7	76.4	49.9	63.3	72.8	63.2	60.9	48.2	46.5	84.4	58.7	73.8	65.6	73.5	72.4	82.3	63.8	67.4	82	60.3	62.9	70.7	77.7	69.9	68.8	72.7	59.9	55.4	69.5	56.1	44.1	50.1	46.5	65.5	59	70	69.7	73.3	75.5	77.1	66.3	75.7	55.7	47.9	53.9	78.7	75.7	62.7	77.6	50.9	69.6	78	65.1	47.9	56.9	55.7	61.5	72.6	68.6	97.5	66.1	54.7	56.8	63.6	58.5	80.5	77.1	69.1	66.7	70.7	52.7	55.5	56.5	62.9	76.4	76	75.2	72.6	69.9	68.2	69.9	75.8	61.2	61.6	68.9	68.9	80.2	71.2	76.7	67.7	48.6	74.9	84.5	71.4	62.3	71	75.7	55.5	66.2	57.4	59.4	49.2	49.2	62.9	69.8	76.5	89.1	68.6	69.1	68.5	79.6	76.9	52	58.9	52.2	61.7	38.2	75	57.6	52.1	36.9	39.8	48.2	62.4	46	34.8	69.6	63.6	53.2	38	46	46	55	63	62	35	29	54	60	73	63	63	66	55	45	47	84	55	37	45	48	55	43	41	57	53	53	47	38	45	71	79	50	68	57	56	38	64	56	52	40	65	57	70	47	51	51	40	45	44	50	44	52	60	84	59	68	45	72	57	51	58	61	72	49	48	45	50	91	50	70	90	63	38	52	52	52	43	44	48	59	81	50	42	45	56	64	82	44	33	54	62	50	40	45	39	29	50	93	59	42	53	53	92	59	59	41	47	49	69	31	46	47	59	37	42	38	44	30	38	46	33	33	17	30	61	33	57	23	51	49	71	50	47	53	34	44	49	59	46	31	51	33	39	40	20	26	34	33	41	29	43	39	47	45	50	42	47	32	31	40	56	55	25	50	24	28	50	32	32	42	26	26	51	54	84	38	36	31	30	39	63	56	41	36	47	35	34	34	44	50	53	61	56	54	41	46	51	34	38	36	53	38	53	48	32	17	50	51	44	33	48	47	36	41	27	41	23	27	43	41	55	70	42	41	37	56	49	36	29	30	32	24	38	31	35	19	18	19	32	18	20	29	37	24	1.56	1.4	1.07	1.64	0.49	0.82	1.15	2.06	2.14	1.64	0.33	1.73	2.71	0.74	0.82	3.54	1.81	0.66	1.64	2.06	1.56	1.07	2.8	3.12	1.4	0.9	1.15	0.9	0.82	2.22	1.32	0.82	0.9	1.07	0.74	3.78	2.14	1.89	3.54	1.48	1.4	2.14	0.74	2.96	0.66	1.64	1.07	1.23	1.89	2.63	1.07	0.82	3.12	4.11	1.15	0.82	0.82	2.38	0.9	0.41	1.07	1.4	0.9	0.49	0.33	0.9	0.9	1.07	1.64	0.49	1.73	0.49	0.41	1.32	3.37	0.74	1.81	1.64	1.64	1.07	2.71	1.23	0.82	1.32	1.4	0.82	0.66	0.58	0.66	0.9	0.66	0.66	0.41	0.66	2.8	2.47	0.99	0.58	0.66	0.33	0.99	1.97	0.66	0.66	0.16	1.23	0.9	0.74	0.74	0.66	2.47	2.3	0.66	1.07	1.97	2.22	0.9	0.82	1.73	4.27	0.99	2.96	1.07	1.23	1.32	4.52	1.64	0.74	0.41	1.56	0.41	3.21	2.8	1.81	0.74	1.07	0.82	0.41	0.16	1.89	1.4	1.64	1.89	1.56	2.8	0.66	0.9	4.36	1.89	4.36	1.32	0.49	0.66	0.33	0.25	0.58	1.07	0.9	1.81	4.52	3.29	3.95	0.25	0.49	1.73	0.66	1.48	2.47	1.07	3.12	1.97	1.23	0.82	1.97	2.14	0.33	0.16	3.29	1.89	0.41	0.25	2.63	0.25	0.25	0.16	1.56	0.41	2.96	0.49	1.48	1.32	0.66	0.82	0.58	0.99	0.82	0.49	0.33	0.49	1.23	1.56	0.9	1.56	1.23	0.41	1.23	1.07	2.3	3.37	0.66	0.9	0.41	0.16	0.41	2.47	0.41	0.41	1.56	0.74	0.82	0.99	0.82	0.08	0.16	1.23	0.41	1.48	1.4	1.56	1.97	0.99	0.41	0.16	3.54	2.06	1.81	3.54	3.78	3.86	3.04	1.15	1.56	3.21	2.22	2.3	2.88	3.29	3.29	3.29	5.75	2.47	2.47	2.47	4.11	4.93	5.75	1.64	4.11	4.93	2.47	3.29	6.58	4.93	1.64	5.75	4.93	4.11	3.29	5.75	5.75	4.93	3.29	3.29	3.29	3.29	4.93	2.47	3.29	3.29	2.47	2.47	5.75	4.93	4.93	5.75	5.75	3.29	5.75	2.47	7.4	1.64	5.75	3.29	3.29	4.11	4.93	3.29	2.47	5.75	7.4	2.47	3.29	2.47	4.93	2.47	1.64	3.29	3.29	2.47	1.64	1.64	2.47	2.47	4.93	4.93	1.64	4.93	1.64	1.64	4.11	5.75	2.47	4.11	4.11	3.29	3.29	5.75	3.29	2.47	3.29	3.29	3.29	1.64	2.47	2.47	2.47	1.64	2.47	1.64	2.47	6.58	4.93	2.47	1.64	2.47	1.64	2.47	4.11	1.64	1.64	1.64	4.11	3.29	3.29	2.47	3.29	6.58	4.93	2.47	4.93	4.93	4.93	2.47	3.29	4.93	6.58	2.47	7.4	4.11	4.11	4.11	6.58	3.29	2.47	1.64	6.58	1.64	5.75	4.93	3.29	3.29	4.11	2.47	0.82	0.82	4.93	3.29	5.75	4.11	4.93	5.75	2.47	4.11	7.4	4.11	7.4	4.93	2.47	2.47	0.82	1.64	1.64	3.29	3.29	5.75	6.58	5.75	7.4	0.82	2.47	4.93	3.29	4.93	7.4	3.29	6.58	4.93	4.11	3.29	4.93	4.93	1.64	0.82	6.58	4.93	1.64	1.64	5.75	1.64	1.64	0.82	4.93	2.47	5.75	2.47	4.93	3.29	4.11	2.47	2.47	4.11	4.11	1.64	1.64	1.64	5.75	3.29	2.47	3.29	4.11	1.64	4.11	3.29	8.22	6.58	3.29	4.11	1.64	0.82	2.47	5.75	1.64	1.64	5.75	3.29	3.29	3.29	4.11	0.82	0.82	4.11	2.47	4.11	4.11	4.11	4.11	3.29	0.82	0.82	8.22	5.75	4.11	5.75	6.58	6.58	5.75	3.29	4.11	5.75	6.58	4.11	6.58	11.8	11.2	9.5	7.4	4	5.5	12.9	11	0.6	3.5	1.2	5.9	6.1	4.2	5.8	10.6	9.5	0.4	6.5	11.9	12	8.9	10.3	12.7	11.2	6.9	10	9	10.4	12.4	12.2	1.6	0.9	10.8	4	4.8	6.9	11.3	1.4	6	8.7	11.8	6	8.2	7.4	8.3	10.9	8.4	11.3	10.5	12.1	11.7	9.9	9.3	6.4	0.7	7.8	7.4	9.2	0.4	7.9	10.5	7.6	1.1	2.3	9.8	10.5	10	7.8	0	7	1.8	0.4	1.2	9.1	9.8	10.5	8	11	10	2.7	6.1	0.8	7.8	10.5	10.9	8	1.5	0	9.9	8.9	5.3	2.2	8.7	9.1	9.5	10.6	8.8	4.1	0	4.8	9.6	9	7.3	0	5.7	5.5	9.6	8.3	6.3	0.5	9.8	10.1	6.4	7.7	6.7	9.7	8	0.5	7.9	10	5.4	9.9	9.8	9.7	8.5	0	7.2	4.2	9.2	7.4	6.5	0.2	4.2	4.4	0.3	8.5	4.9	5.7	3.8	7.2	2.7	6.3	8.8	5.5	7.5	7.8	8	6.8	8.7	4.7	9.2	9	8	4.9	8.8	6.9	7.5	7.3	6.8	7	5.5	5.2	5.5	6.9	5.2	8.6	5.1	5.2	8.6	8.3	7.5	8.3	3	6.1	5.2	0.3	7.1	4.6	7.1	8.8	7.2	7.9	3.9	7.4	7.1	7.5	7.5	8.1	8.7	7.4	5.7	1.5	6.8	6.6	4	8.7	6.3	9	8.3	7.6	7.5	6.8	5.4	7.7	6.9	8.9	8.2	0	6	9.2	9.5	7.2	9.1	8.6	8.4	8.8	8.6	9.5	9.7	9.2	9	2.7	5.1	9.9	9.5	6.7	5.3	7.1	8.9	8.8	7.1	9.9	7.4	3.3	8.9	8.8	9.9	7	10.2	7.1	10	7.1	2.9	4.5	7	300.6	289.6	258.6	220.3	158.4	185.5	319.8	285.1	96.2	148.7	106.9	192	195.4	160.8	189.6	276.3	256.2	91.3	201.5	298.8	300.3	244.1	269.1	312	284.7	206.9	262.4	244.1	268.9	304.4	300.4	110	97.2	274.1	152.1	166	203.1	281.1	104.4	185.9	233.4	287.9	184.6	223.1	208.4	223.8	269	224.5	274.8	260.1	287.4	279.7	247.6	236.5	185.5	86.3	208.6	201	231.3	79.5	207.6	251.2	201	89.8	109.7	236	246.9	237.6	199.8	43.8	184.9	97.8	74.1	86.8	216.2	226.7	237.1	195.4	243.1	225.9	107.4	161.3	75.9	186.6	228.3	233.5	186.8	84.2	38.4	213.2	196.6	140.3	92.1	190.2	195.2	200.1	215.4	187.3	116.5	35.2	125.2	194.4	184.4	158.7	33.7	133.8	130	187	167.5	138.5	57	184.8	187.7	136	152.6	138.1	177.3	153.4	53.1	150	176.4	115.4	172.6	170.2	167.7	151.3	27.5	133	94.7	155.8	132.6	120.7	43.3	91.3	93	43.4	140.4	97	105.7	82.8	121.7	69	109.9	137.8	99.5	121.5	124.2	125.8	111.7	132.2	87.4	136.5	133.6	122.1	87.9	129.8	108.8	114.8	112.3	106.5	108.3	92.1	88.6	91.6	106.2	88	123.7	86.7	87.6	123.2	120	111.5	119.9	64.3	96.8	87.4	36.1	107.6	81.4	107.8	126	109.3	116.9	74.6	111.9	109	113.6	114	120.8	127.7	114.1	96.1	50.9	109	107.3	79.2	131.5	105.6	136.2	129.1	122	121.5	114.3	99	126	117.6	141.5	134.3	24.7	110	148.8	153.4	126.8	150.7	145.6	144.2	150.1	148.7	161	164.7	159.5	158.1	78.6	110.2	173.3	169.3	133.7	116.2	141	166.2	166	144.2	183.4	150.4	94.9	173.4	173.2	189.9	150.2	196.8	153.8	196.5	155.9	95.8	120	157.6	5.43	3.496	4.367	3.422	1.868	1.983	6.261	6.78	2.614	2.891	1.489	3.094	4.307	2.346	2.182	7.714	4.437	1.519	3.776	6.945	6.526	4.217	5.529	8.921	6.045	2.968	4.844	4.014	4.732	7.546	6.342	1.693	1.045	4.062	1.948	5.008	4.227	5.661	3.044	3.111	3.98	6.194	2.326	5.182	2.92	4.049	4.719	4.106	5.93	6.044	5.588	5.136	6.761	6.506	2.987	1.218	3.034	3.228	3.661	0.739	3.279	4.196	2.931	0.974	1.228	3.718	4.223	3.815	3.882	0.633	3.374	1.169	0.632	1.321	5.656	3.468	4.273	3.104	3.856	3.231	2.104	1.927	0.662	2.155	3.019	2.591	1.805	1.031	0.571	2.586	2.511	1.45	0.737	2.443	3.838	3.326	2.495	2.289	1.089	0.317	1.243	2.879	1.728	1.609	0.298	1.343	1.465	2.081	1.881	1.39	1.221	3.742	2.002	1.669	2.115	1.924	1.52	1.329	1.112	4.037	1.656	1.831	1.555	1.843	2.497	5.615	0.601	1.199	0.751	1.896	1.011	2.189	1.038	1.236	0.805	0.554	1.132	0.622	0.579	1.062	1.1	1.06	1.073	1.366	1.945	0.716	1.027	3.858	1.702	3.14	0.789	0.741	0.681	0.592	0.414	0.588	0.653	0.727	0.823	2.965	2.224	2.232	0.263	0.358	1.051	0.426	1.332	1.131	0.525	1.587	1.61	1.024	0.879	1.106	0.856	0.375	0.044	1.41	0.965	0.502	0.407	1.174	0.272	0.224	0.326	0.74	0.388	1.563	0.629	1.023	0.88	0.479	0.464	0.415	0.509	0.446	0.489	0.373	0.489	0.954	0.978	0.674	0.725	0.476	0.458	0.662	0.806	1.703	1.15	0.403	0.694	0.71	0.503	0.626	1.58	0.771	0.815	1.149	1.074	1.108	0.923	0.898	0.372	0.289	1.096	0.909	1.178	0.826	0.899	1.372	1.042	0.836	1.211	3.43	0.989	1.585	2.63	4.284	4.556	3.935	1.53	2.703	4.272	1.678	1.417	1.916	14.37060794	14.3612268	14.35105438	14.34009873	14.32836843	14.31587254	14.30262062	14.28862266	14.27388911	14.25843079	14.24225891	14.22538503	14.20782104	14.18957909	14.17067164	14.15111137	14.13091115	14.11008408	14.08864337	14.06660241	14.04397466	14.02077368	13.99701307	13.97270649	13.94786758	13.92250998	13.89664732	13.87029315	13.84346094	13.8161641	13.78841592	13.76022955	13.73161803	13.70259422	13.67317083	13.64336039	13.61317524	13.58262752	13.55172917	13.52049189	13.48892719	13.45704634	13.42486037	13.39238007	13.359616	13.32657848	13.29327757	13.25972309	13.22592463	13.19189151	13.15763283	13.12315743	13.08847391	13.05359066	13.01851581	12.98325727	12.94782274	12.91221968	12.87645536	12.84053684	12.80447097	12.76826441	12.73192364	12.69545498	12.65886454	12.6221583	12.58534209	12.54842157	12.5114023	12.47428967	12.43708901	12.39980548	12.36244419	12.32501016	12.28750829	12.24994347	12.21232049	12.17464411	12.13691906	12.09915003	12.06134171	12.02349876	11.98562588	11.94772777	11.90980915	11.87187478	11.83392949	11.79597816	11.75802572	11.72007722	11.68213776	11.6442126	11.60630705	11.5684266	11.53057684	11.49276354	11.45499258	11.41727006	11.37960223	11.34199553	11.3044566	11.26699229	11.22960967	11.19231603	11.15511891	11.11802607	11.08104556	11.04418565	11.00745491	10.97086218	10.93441658	10.89812752	10.86200471	10.82605815	10.79029818	10.7547354	10.71938076	10.68424553	10.64934126	10.61467987	10.58027356	10.54613487	10.51227665	10.47871206	10.44545457	10.41251798	10.37991636	10.34766407	10.31577578	10.28426642	10.25315116	10.22244546	10.19216499	10.16232563	10.13294349	10.10403485	10.07561614	10.04770396	10.02031502	9.993466108	9.967174109	9.941455937	9.916328523	9.891808783	9.867913588	9.84465973	9.822063892	9.80014261	9.778912242	9.758388931	9.738588567	9.719526751	9.701218761	9.683679511	9.666923515	9.650964849	9.635817118	9.621493414	9.608006283	9.595367692	9.583588993	9.572680891	9.56265341	9.553515871	9.545276855	9.537944184	9.531524893	9.526025212	9.52145054	9.517805438	9.515093604	9.513317872	9.512480192	9.512581633	9.513622374	9.515601708	9.518518039	9.522368892	9.527150918	9.532859904	9.539490792	9.547037687	9.555493882	9.564851874	9.575103391	9.586239415	9.598250209	9.611125348	9.624853747	9.639423694	9.654822885	9.671038455	9.688057016	9.705864693	9.72444716	9.743789675	9.763877121	9.784694041	9.806224674	9.828452996	9.851362749	9.874937486	9.899160598	9.924015354	9.949484929	9.975552443	10.00220098	10.02941365	10.05717355	10.08546389	10.11426791	10.143569	10.17335067	10.20359658	10.23429055	10.26541663	10.29695905	10.32890227	10.361231	10.3939302	10.4269851	10.46038119	10.49410425	10.52814037	10.56247591	10.59709756	10.6319923	10.66714743	10.70255056	10.73818961	10.77405282	10.81012873	10.84640622	10.88287443	10.91952286	10.95634127	10.99331973	11.0304486	11.06771853	11.10512044	11.14264552	11.18028523	11.21803129	11.25587565	11.29381052	11.33182832
8446	F25_L	F25	1976	V105	33.4	67	20.33	NA	45	118	50_10_1	2_NA_8	18.3	15.3	17.1	18.1	18	19	20.9	22.5	20.7	22.4	21	23.4	23.6	20.2	21.5	25.3	23.8	19.5	21.2	24	25.2	24.3	23.3	26.7	25	23.5	23.7	23.4	24.1	25.3	24.8	20.8	19.7	20.7	21.8	24.9	22	22.3	23.2	23.1	21.3	22.1	21.7	24.6	23.2	22.1	21.9	22.2	23.5	25.2	24.4	24.7	25.9	24.8	21.5	17.1	19.4	20.4	18.3	16.5	20.1	20.1	20	18.2	17.6	20	20.7	21.2	22.2	19.8	22.5	21.3	18.9	19.7	22.2	18.9	18.6	16.3	15.2	17.5	17.9	17	12.7	12.1	11.4	12.2	13.1	12.3	11.9	13.2	14.7	15.8	15.1	16.7	15.8	11.4	9.5	11.8	11.6	12.3	14.5	10.4	8.5	11.2	11.7	13.9	12.5	12.3	12.1	15.4	15.4	16.2	12.9	13.3	15.9	7.9	4.8	6.2	8.7	8.4	5.2	7.4	3.9	7	10.7	15.9	6.2	5.5	7.2	9.9	8.4	14.3	11	3.2	4.3	7.5	3.1	0.9	5.3	10.1	5	5.7	4.2	3.8	4.9	1.7	1.8	7.9	4.1	3.7	0	-0.4	0.4	2.5	1.8	1.4	1.9	0.5	2.4	7.3	2.5	2.7	-0.6	-1	1.6	1.8	2.8	4.1	3.9	3.2	2.5	2.3	1.9	2.5	2.2	-0.3	0.1	1.8	-3.4	-3.9	-5.9	-3.8	-2.8	-4.4	-5.5	-3.7	-5.8	-1.9	-2.6	-1.9	0.2	1.5	2.1	-0.9	-2.1	-3.9	-6.3	-5.2	-3.4	-1.3	-2.2	-2.5	-2.9	-3.8	-5	-2.5	-3.9	-0.8	3.3	-1	-4.6	-7.3	-8.4	-6.7	-2.6	-3.6	-5.1	-4.5	-4.2	-4.2	-6.3	-4.3	-3.9	-2	-4.5	-5.5	1	1.7	-3.6	-6.2	-6	-5.6	-4.5	3.5	1.2	-3.1	-0.8	4.9	9.1	8.9	3.8	5.3	9	6.2	0.4	-4.1	25	19.3	24.4	23.1	21.4	23.2	28.5	29.4	22.9	24.6	23	26.7	26.1	23.4	26	30.6	29.4	21	26.1	30.4	31	29.3	28.5	32.3	32.8	28.3	30.7	29	29.7	31.1	30.9	24.2	21.9	26.6	24.6	27.7	26.6	27.7	24.7	28.9	27.5	29.1	26.7	28.4	26.5	28.5	27.6	28.2	29.2	30.3	31.6	31.2	31.9	30.3	25.9	18.6	25.5	24.9	25.1	19.1	27.2	25.9	25.1	20.9	21	26.4	26.5	27.1	28.3	20.6	28.3	24.9	20.6	22.4	27	24.7	24.5	20.9	22.5	24.4	20.9	21.1	15.3	18.3	17.6	19	18.2	15.6	14.3	20.8	22.1	20.6	18.2	22.9	22.1	16.4	16.9	20.3	17.7	13.3	20.1	14.9	15.6	19.1	12.5	19.1	17.3	19.9	20.6	21.8	19.1	22.1	21.5	21	20.3	13.6	12.8	15.6	13.4	12.6	13.1	13.7	11.7	15.9	19.8	20.7	12.1	9.6	12	21	13.7	19.3	16	5.6	11.3	9.4	8.7	4.5	10.1	15.3	9.1	13.6	7.4	10.8	8.5	7.3	11	12.4	8.5	7.3	2.6	6.9	7.8	10.5	7.5	10.2	9	4.6	10.9	10.6	5	7.1	5.2	5.1	10.3	6.1	11.3	10.5	8.4	9.1	6.6	6.6	7.4	8.2	8.7	2.1	1.7	5.9	-1.7	-0.7	0.7	1.7	0.4	-1.2	-0.4	2.8	-0.6	2.4	1.8	5.3	4.5	6.6	5.3	2	1.2	-0.7	-0.5	-1.1	1.5	5.8	1.3	5.4	0	1.9	-1.9	2.8	1.2	8.9	8.9	1.9	-0.4	-0.9	-3.2	-1.3	1.7	0.2	0.8	1.7	1	1.1	0.1	3.6	-0.2	1.5	0.4	1.4	9.2	6.5	0.4	-2.9	-0.9	-1.7	4	10.3	5.8	-0.1	3.2	11.6	15.4	15.9	10.2	13.8	14.2	11.1	4.8	1	11.1	11.8	10.8	14.5	14.2	14.9	13	16.1	19	19	19.4	20.1	18.5	17.6	17.7	21	20.5	17.8	17.7	16.7	19.2	20.6	17.1	22.5	19.6	21.1	19.9	19.1	18.9	20.1	18.3	18.4	17.8	15.5	18.7	21.5	17.5	15.9	21.7	19.5	17.1	15	18.6	20.7	20.6	18.1	17.2	19.1	18.1	20.7	18.4	18.6	20.3	20.2	18.5	14.5	14.7	14.8	12.4	15.2	15.1	16.1	15.9	16.2	15.5	16.3	14.7	16	18.3	19	17.9	19.6	17.3	17.2	16.5	14.7	14.9	10.7	9.1	10.7	15.4	13	10.9	8.9	5.7	5.4	9.1	9.4	9	7.7	8.5	12.4	13.1	12.9	10.9	6.2	3	6.9	7.1	11.1	11.3	5.3	3	5.6	10.2	10.7	9.5	7.2	5.1	11.5	10.9	8.5	7.5	6	12.9	1.1	-0.6	-0.3	5.2	2.4	-1.3	1	-1.9	-2.6	0.9	9.6	3.4	1.3	4.3	1.9	5.7	7	4.1	-0.3	-2.9	3.3	-2.5	-4.7	0.3	5.3	0.6	-1	1.6	-2.5	-0.6	-2.9	-5.9	3.9	-0.6	0.9	-4.8	-5.5	-5.5	-1.1	-1.8	-4.7	-4.1	-3.5	-6.5	4.9	-0.8	-1.2	-3.7	-5.3	-6.6	-3.9	-5.8	-1.4	-1	-4	-1.9	-2	-3.2	-2.4	-1.4	-2.8	-0.7	-3.1	-5.3	-7.3	-10.7	-12.2	-5.1	-7.1	-9.5	-10.4	-9.4	-9.3	-7.8	-10.6	-4.4	-3.5	-0.6	-3.3	-5	-8.7	-10.9	-10	-7.9	-6.8	-5.3	-9.2	-7.3	-7.3	-8.3	-6.2	-8.2	-10.4	-1.8	-3	-10.3	-12.3	-14	-10.5	-6.6	-6.6	-10.6	-11.3	-9.8	-8.5	-11.6	-10.9	-8.9	-3.6	-8.9	-11.7	-9.3	-2	-6.8	-10.6	-10.5	-8.7	-12.1	-6.5	-2.9	-6.4	-4.2	-4.5	3.3	0.7	-0.1	-2.8	2.8	0.3	-6	-8.6	0	0	0	2	0	2	0	0	3	1	35	6	8	0	0	9	1	18	0	0	0	0	0	0	3	49	10	3	0	0	0	7	16	0	5	0	4	0	2	1	0	0	0	6	1	3	0	13	0	0	0	0	0	0	0	20	8	20	0	51	4	0	0	3	6	0	0	0	37	94	0	17	18	1	11	0	0	0	0	0	7	8	3	0	0	0	0	0	2	0	0	0	0	0	0	0	0	0	2	40	0	0	0	0	29	4	0	0	0	1	1	0	0	1	0	0	0	0	5	0	0	1	0	0	0	0	1	0	0	0	0	0	0	0	0	8	0	0	2	5	0	0	0	0	0	0	0	0	0	0	0	0	0	0	0	0	0	0	0	0	0	0	0	0	0	0	0	9	0	1	0	0	0	0	0	0	21	0	0	0	0	0	0	0	0	0	0	0	0	0	0	0	2	0	0	0	0	0	0	0	0	0	0	1	0	0	0	0	11	0	0	0	0	0	0	0	0	0	0	0	0	0	0	4	0	0	0	0	2	0	0	0	0	0	6	0	0	0	0	0	0	0	0	0	0	0	12.8	11.3	13.1	15.5	16.2	18.1	14.9	15.7	17	20.3	23.5	23	21.9	19.5	20.4	21.4	22.6	20.4	18.7	19.3	21	22.2	19.2	20.8	23	24.2	23.1	22.4	22.9	19.5	20.5	21.8	20.9	18.4	22.2	21.5	19.9	17.5	21.2	22.4	19.7	18.1	22.2	23	24.7	20.2	19.5	20.5	19.3	19.6	22	23	22	21.1	20	17.6	17.7	19.3	14.9	17.1	19.7	17.9	18	17.6	17.9	17.5	17.5	18.7	20.7	22.4	20.9	22.9	20.8	18.9	18.1	15.8	15.3	13.4	12.3	14.1	16.3	15.8	13.2	10.9	9.7	10.1	11.4	11.4	12.6	11.7	12.2	14.1	14.3	14.2	11.9	8.7	8.2	9	11.5	14	14	8.4	8.5	10.5	13.3	13.6	11.5	10.4	10.4	13.9	14.5	10.9	11.3	11.6	13	6.9	6.1	6.8	8.6	5.5	5.6	7.5	5.1	6.1	6.2	8.4	8	5.3	7.5	8	8.1	11.8	10.8	4.9	5.6	8.5	4.6	4.1	6.3	9.6	6.1	6.3	6	4.8	4.8	4.8	3.9	4.7	4.1	3.7	4	3.5	4.4	5.1	5.1	5.1	5.4	4.2	5.5	5.7	3.5	4	4.6	4.3	4.3	5.4	3.8	5.7	6.3	5	3.5	4.1	3.9	4.5	5.2	4.1	6	4.6	2.6	2.6	2.5	2.7	4	3.4	2.8	3.1	2.8	2.8	2.8	3	3.9	5.2	5.4	4.3	3.8	3.2	2.6	2.9	3.6	3.4	3.2	3.5	3.4	3.7	3	3.9	3.1	2.8	5.8	4.8	3.1	2.2	2.3	2.8	2.8	3.1	2.4	2.6	2.2	2.2	2.4	3.1	3.5	4.7	3	2.8	4.5	5.5	3.6	2	2.3	2.1	2.7	3	5	2.8	3	3.2	4.6	5.5	5	4.1	4	6.6	4	2.4	8.23	6.08	6.4	5.27	4.44	3.87	9.82	11.55	7.41	6.79	1.37	5.78	7.23	4.17	5.24	10.85	6.88	2.27	6.48	10.54	11.06	8.18	9.41	14.23	8.68	4.75	6.2	6.38	7.12	12.75	10.8	2.76	2.05	6.01	3.92	9.99	6.54	9.43	7.23	5.86	5.63	8.5	3.76	7.93	3.73	6.4	6.78	6.26	9.65	12.46	8.56	8.11	11.41	10.2	5.64	1.9	4.83	4.67	6.13	1.67	3.83	5.63	5.38	3.3	2.23	5.88	6.91	6.48	6.06	0.69	6.35	2.43	1.04	4.05	8.66	6.04	6.13	5.13	4.97	5.9	4.21	3.58	1.49	3.22	3.78	4.11	3.68	2.91	1.33	3.47	4.53	3.85	2.86	4.81	6.05	4.78	3.67	4.84	2.16	0.31	2.51	4.21	2.6	2.8	0.45	2.28	2.99	3.91	3.72	3.6	3	7.52	3.58	3.67	5.07	3.75	2.5	2.68	2.65	5.52	3.25	2.8	2.98	3.92	6.67	9.67	1.48	3.73	2.66	4.2	2.92	4.5	2.33	2.79	2.71	1.87	3.03	2.42	2.61	2.76	2.62	2.86	2.25	3.22	3.86	2.11	3.06	5.95	4.09	4.26	2.11	2.43	1.89	2.21	1.86	1.66	1.61	2.13	1.76	4.53	3.81	3.42	1.25	1.38	2.56	1.56	3.67	2.49	1.78	2.69	3.81	3.11	3.11	2.81	1.96	1.88	0.15	2.36	2.15	1.98	1.43	1.91	0.97	1.01	1.25	1.55	1.16	2.51	2.24	2.31	2.3	1.61	1.71	1.42	1.44	1.38	1.21	1.25	1.15	2.15	2	1.58	1.53	0.91	1.21	1.18	1.48	2.96	1.94	0.88	1.24	1.33	0.94	0.9	2.24	1.58	1.78	1.77	2.27	2.27	1.41	1.34	1.08	0.57	1.37	1.25	2.07	1.41	1.08	1.84	1.6	1.92	1.67	4.85	1.66	2.06	2.76	5.46	6.96	5.9	3.02	4.81	7.48	2.88	2.29	2.11	60.9	65	67.2	74.6	78.5	82.4	60.3	57.6	69.6	74.9	94.5	79.9	75.2	82.4	79.6	66.4	76.7	90	74.3	64.7	65.5	73.1	67.1	59.4	72.6	83.6	78.8	77.8	76.3	60.5	65.5	88.7	91.1	75.4	85	68.3	75.3	65	74.6	79.3	77.8	68	85.5	74.4	86.9	75.9	74.2	76.6	66.7	61.1	72	73.9	65.8	67.4	78	90.3	78.6	80.5	70.8	91.1	83.7	76.1	77	84.2	88.9	74.8	71.7	74.3	77.3	97	76.7	90.4	95.3	82.3	67.6	72.4	71.4	72.3	71.2	70.5	79.5	81.5	89.9	77.2	72	71.1	75.6	79.7	90.4	77.1	72.9	78.5	83.3	74.7	66.3	64.5	69.1	65	84.2	97.9	84.8	66.6	76.6	78.9	96.7	85.6	79.3	72.7	73.7	79.4	82.9	59.2	75.9	75.9	72	64.8	70.9	71.7	76.4	49.9	63.3	72.8	63.2	60.9	48.2	46.5	84.4	58.7	73.8	65.6	73.5	72.4	82.3	63.8	67.4	82	60.3	62.9	70.7	77.7	69.9	68.8	72.7	59.9	55.4	69.5	56.1	44.1	50.1	46.5	65.5	59	70	69.7	73.3	75.5	77.1	66.3	75.7	55.7	47.9	53.9	78.7	75.7	62.7	77.6	50.9	69.6	78	65.1	47.9	56.9	55.7	61.5	72.6	68.6	97.5	66.1	54.7	56.8	63.6	58.5	80.5	77.1	69.1	66.7	70.7	52.7	55.5	56.5	62.9	76.4	76	75.2	72.6	69.9	68.2	69.9	75.8	61.2	61.6	68.9	68.9	80.2	71.2	76.7	67.7	48.6	74.9	84.5	71.4	62.3	71	75.7	55.5	66.2	57.4	59.4	49.2	49.2	62.9	69.8	76.5	89.1	68.6	69.1	68.5	79.6	76.9	52	58.9	52.2	61.7	38.2	75	57.6	52.1	36.9	39.8	48.2	62.4	46	34.8	69.6	63.6	53.2	38	46	46	55	63	62	35	29	54	60	73	63	63	66	55	45	47	84	55	37	45	48	55	43	41	57	53	53	47	38	45	71	79	50	68	57	56	38	64	56	52	40	65	57	70	47	51	51	40	45	44	50	44	52	60	84	59	68	45	72	57	51	58	61	72	49	48	45	50	91	50	70	90	63	38	52	52	52	43	44	48	59	81	50	42	45	56	64	82	44	33	54	62	50	40	45	39	29	50	93	59	42	53	53	92	59	59	41	47	49	69	31	46	47	59	37	42	38	44	30	38	46	33	33	17	30	61	33	57	23	51	49	71	50	47	53	34	44	49	59	46	31	51	33	39	40	20	26	34	33	41	29	43	39	47	45	50	42	47	32	31	40	56	55	25	50	24	28	50	32	32	42	26	26	51	54	84	38	36	31	30	39	63	56	41	36	47	35	34	34	44	50	53	61	56	54	41	46	51	34	38	36	53	38	53	48	32	17	50	51	44	33	48	47	36	41	27	41	23	27	43	41	55	70	42	41	37	56	49	36	29	30	32	24	38	31	35	19	18	19	32	18	20	29	37	24	1.56	1.4	1.07	1.64	0.49	0.82	1.15	2.06	2.14	1.64	0.33	1.73	2.71	0.74	0.82	3.54	1.81	0.66	1.64	2.06	1.56	1.07	2.8	3.12	1.4	0.9	1.15	0.9	0.82	2.22	1.32	0.82	0.9	1.07	0.74	3.78	2.14	1.89	3.54	1.48	1.4	2.14	0.74	2.96	0.66	1.64	1.07	1.23	1.89	2.63	1.07	0.82	3.12	4.11	1.15	0.82	0.82	2.38	0.9	0.41	1.07	1.4	0.9	0.49	0.33	0.9	0.9	1.07	1.64	0.49	1.73	0.49	0.41	1.32	3.37	0.74	1.81	1.64	1.64	1.07	2.71	1.23	0.82	1.32	1.4	0.82	0.66	0.58	0.66	0.9	0.66	0.66	0.41	0.66	2.8	2.47	0.99	0.58	0.66	0.33	0.99	1.97	0.66	0.66	0.16	1.23	0.9	0.74	0.74	0.66	2.47	2.3	0.66	1.07	1.97	2.22	0.9	0.82	1.73	4.27	0.99	2.96	1.07	1.23	1.32	4.52	1.64	0.74	0.41	1.56	0.41	3.21	2.8	1.81	0.74	1.07	0.82	0.41	0.16	1.89	1.4	1.64	1.89	1.56	2.8	0.66	0.9	4.36	1.89	4.36	1.32	0.49	0.66	0.33	0.25	0.58	1.07	0.9	1.81	4.52	3.29	3.95	0.25	0.49	1.73	0.66	1.48	2.47	1.07	3.12	1.97	1.23	0.82	1.97	2.14	0.33	0.16	3.29	1.89	0.41	0.25	2.63	0.25	0.25	0.16	1.56	0.41	2.96	0.49	1.48	1.32	0.66	0.82	0.58	0.99	0.82	0.49	0.33	0.49	1.23	1.56	0.9	1.56	1.23	0.41	1.23	1.07	2.3	3.37	0.66	0.9	0.41	0.16	0.41	2.47	0.41	0.41	1.56	0.74	0.82	0.99	0.82	0.08	0.16	1.23	0.41	1.48	1.4	1.56	1.97	0.99	0.41	0.16	3.54	2.06	1.81	3.54	3.78	3.86	3.04	1.15	1.56	3.21	2.22	2.3	2.88	3.29	3.29	3.29	5.75	2.47	2.47	2.47	4.11	4.93	5.75	1.64	4.11	4.93	2.47	3.29	6.58	4.93	1.64	5.75	4.93	4.11	3.29	5.75	5.75	4.93	3.29	3.29	3.29	3.29	4.93	2.47	3.29	3.29	2.47	2.47	5.75	4.93	4.93	5.75	5.75	3.29	5.75	2.47	7.4	1.64	5.75	3.29	3.29	4.11	4.93	3.29	2.47	5.75	7.4	2.47	3.29	2.47	4.93	2.47	1.64	3.29	3.29	2.47	1.64	1.64	2.47	2.47	4.93	4.93	1.64	4.93	1.64	1.64	4.11	5.75	2.47	4.11	4.11	3.29	3.29	5.75	3.29	2.47	3.29	3.29	3.29	1.64	2.47	2.47	2.47	1.64	2.47	1.64	2.47	6.58	4.93	2.47	1.64	2.47	1.64	2.47	4.11	1.64	1.64	1.64	4.11	3.29	3.29	2.47	3.29	6.58	4.93	2.47	4.93	4.93	4.93	2.47	3.29	4.93	6.58	2.47	7.4	4.11	4.11	4.11	6.58	3.29	2.47	1.64	6.58	1.64	5.75	4.93	3.29	3.29	4.11	2.47	0.82	0.82	4.93	3.29	5.75	4.11	4.93	5.75	2.47	4.11	7.4	4.11	7.4	4.93	2.47	2.47	0.82	1.64	1.64	3.29	3.29	5.75	6.58	5.75	7.4	0.82	2.47	4.93	3.29	4.93	7.4	3.29	6.58	4.93	4.11	3.29	4.93	4.93	1.64	0.82	6.58	4.93	1.64	1.64	5.75	1.64	1.64	0.82	4.93	2.47	5.75	2.47	4.93	3.29	4.11	2.47	2.47	4.11	4.11	1.64	1.64	1.64	5.75	3.29	2.47	3.29	4.11	1.64	4.11	3.29	8.22	6.58	3.29	4.11	1.64	0.82	2.47	5.75	1.64	1.64	5.75	3.29	3.29	3.29	4.11	0.82	0.82	4.11	2.47	4.11	4.11	4.11	4.11	3.29	0.82	0.82	8.22	5.75	4.11	5.75	6.58	6.58	5.75	3.29	4.11	5.75	6.58	4.11	6.58	11.8	11.2	9.5	7.4	4	5.5	12.9	11	0.6	3.5	1.2	5.9	6.1	4.2	5.8	10.6	9.5	0.4	6.5	11.9	12	8.9	10.3	12.7	11.2	6.9	10	9	10.4	12.4	12.2	1.6	0.9	10.8	4	4.8	6.9	11.3	1.4	6	8.7	11.8	6	8.2	7.4	8.3	10.9	8.4	11.3	10.5	12.1	11.7	9.9	9.3	6.4	0.7	7.8	7.4	9.2	0.4	7.9	10.5	7.6	1.1	2.3	9.8	10.5	10	7.8	0	7	1.8	0.4	1.2	9.1	9.8	10.5	8	11	10	2.7	6.1	0.8	7.8	10.5	10.9	8	1.5	0	9.9	8.9	5.3	2.2	8.7	9.1	9.5	10.6	8.8	4.1	0	4.8	9.6	9	7.3	0	5.7	5.5	9.6	8.3	6.3	0.5	9.8	10.1	6.4	7.7	6.7	9.7	8	0.5	7.9	10	5.4	9.9	9.8	9.7	8.5	0	7.2	4.2	9.2	7.4	6.5	0.2	4.2	4.4	0.3	8.5	4.9	5.7	3.8	7.2	2.7	6.3	8.8	5.5	7.5	7.8	8	6.8	8.7	4.7	9.2	9	8	4.9	8.8	6.9	7.5	7.3	6.8	7	5.5	5.2	5.5	6.9	5.2	8.6	5.1	5.2	8.6	8.3	7.5	8.3	3	6.1	5.2	0.3	7.1	4.6	7.1	8.8	7.2	7.9	3.9	7.4	7.1	7.5	7.5	8.1	8.7	7.4	5.7	1.5	6.8	6.6	4	8.7	6.3	9	8.3	7.6	7.5	6.8	5.4	7.7	6.9	8.9	8.2	0	6	9.2	9.5	7.2	9.1	8.6	8.4	8.8	8.6	9.5	9.7	9.2	9	2.7	5.1	9.9	9.5	6.7	5.3	7.1	8.9	8.8	7.1	9.9	7.4	3.3	8.9	8.8	9.9	7	10.2	7.1	10	7.1	2.9	4.5	7	300.6	289.6	258.6	220.3	158.4	185.5	319.8	285.1	96.2	148.7	106.9	192	195.4	160.8	189.6	276.3	256.2	91.3	201.5	298.8	300.3	244.1	269.1	312	284.7	206.9	262.4	244.1	268.9	304.4	300.4	110	97.2	274.1	152.1	166	203.1	281.1	104.4	185.9	233.4	287.9	184.6	223.1	208.4	223.8	269	224.5	274.8	260.1	287.4	279.7	247.6	236.5	185.5	86.3	208.6	201	231.3	79.5	207.6	251.2	201	89.8	109.7	236	246.9	237.6	199.8	43.8	184.9	97.8	74.1	86.8	216.2	226.7	237.1	195.4	243.1	225.9	107.4	161.3	75.9	186.6	228.3	233.5	186.8	84.2	38.4	213.2	196.6	140.3	92.1	190.2	195.2	200.1	215.4	187.3	116.5	35.2	125.2	194.4	184.4	158.7	33.7	133.8	130	187	167.5	138.5	57	184.8	187.7	136	152.6	138.1	177.3	153.4	53.1	150	176.4	115.4	172.6	170.2	167.7	151.3	27.5	133	94.7	155.8	132.6	120.7	43.3	91.3	93	43.4	140.4	97	105.7	82.8	121.7	69	109.9	137.8	99.5	121.5	124.2	125.8	111.7	132.2	87.4	136.5	133.6	122.1	87.9	129.8	108.8	114.8	112.3	106.5	108.3	92.1	88.6	91.6	106.2	88	123.7	86.7	87.6	123.2	120	111.5	119.9	64.3	96.8	87.4	36.1	107.6	81.4	107.8	126	109.3	116.9	74.6	111.9	109	113.6	114	120.8	127.7	114.1	96.1	50.9	109	107.3	79.2	131.5	105.6	136.2	129.1	122	121.5	114.3	99	126	117.6	141.5	134.3	24.7	110	148.8	153.4	126.8	150.7	145.6	144.2	150.1	148.7	161	164.7	159.5	158.1	78.6	110.2	173.3	169.3	133.7	116.2	141	166.2	166	144.2	183.4	150.4	94.9	173.4	173.2	189.9	150.2	196.8	153.8	196.5	155.9	95.8	120	157.6	5.43	3.496	4.367	3.422	1.868	1.983	6.261	6.78	2.614	2.891	1.489	3.094	4.307	2.346	2.182	7.714	4.437	1.519	3.776	6.945	6.526	4.217	5.529	8.921	6.045	2.968	4.844	4.014	4.732	7.546	6.342	1.693	1.045	4.062	1.948	5.008	4.227	5.661	3.044	3.111	3.98	6.194	2.326	5.182	2.92	4.049	4.719	4.106	5.93	6.044	5.588	5.136	6.761	6.506	2.987	1.218	3.034	3.228	3.661	0.739	3.279	4.196	2.931	0.974	1.228	3.718	4.223	3.815	3.882	0.633	3.374	1.169	0.632	1.321	5.656	3.468	4.273	3.104	3.856	3.231	2.104	1.927	0.662	2.155	3.019	2.591	1.805	1.031	0.571	2.586	2.511	1.45	0.737	2.443	3.838	3.326	2.495	2.289	1.089	0.317	1.243	2.879	1.728	1.609	0.298	1.343	1.465	2.081	1.881	1.39	1.221	3.742	2.002	1.669	2.115	1.924	1.52	1.329	1.112	4.037	1.656	1.831	1.555	1.843	2.497	5.615	0.601	1.199	0.751	1.896	1.011	2.189	1.038	1.236	0.805	0.554	1.132	0.622	0.579	1.062	1.1	1.06	1.073	1.366	1.945	0.716	1.027	3.858	1.702	3.14	0.789	0.741	0.681	0.592	0.414	0.588	0.653	0.727	0.823	2.965	2.224	2.232	0.263	0.358	1.051	0.426	1.332	1.131	0.525	1.587	1.61	1.024	0.879	1.106	0.856	0.375	0.044	1.41	0.965	0.502	0.407	1.174	0.272	0.224	0.326	0.74	0.388	1.563	0.629	1.023	0.88	0.479	0.464	0.415	0.509	0.446	0.489	0.373	0.489	0.954	0.978	0.674	0.725	0.476	0.458	0.662	0.806	1.703	1.15	0.403	0.694	0.71	0.503	0.626	1.58	0.771	0.815	1.149	1.074	1.108	0.923	0.898	0.372	0.289	1.096	0.909	1.178	0.826	0.899	1.372	1.042	0.836	1.211	3.43	0.989	1.585	2.63	4.284	4.556	3.935	1.53	2.703	4.272	1.678	1.417	1.916	14.37060794	14.3612268	14.35105438	14.34009873	14.32836843	14.31587254	14.30262062	14.28862266	14.27388911	14.25843079	14.24225891	14.22538503	14.20782104	14.18957909	14.17067164	14.15111137	14.13091115	14.11008408	14.08864337	14.06660241	14.04397466	14.02077368	13.99701307	13.97270649	13.94786758	13.92250998	13.89664732	13.87029315	13.84346094	13.8161641	13.78841592	13.76022955	13.73161803	13.70259422	13.67317083	13.64336039	13.61317524	13.58262752	13.55172917	13.52049189	13.48892719	13.45704634	13.42486037	13.39238007	13.359616	13.32657848	13.29327757	13.25972309	13.22592463	13.19189151	13.15763283	13.12315743	13.08847391	13.05359066	13.01851581	12.98325727	12.94782274	12.91221968	12.87645536	12.84053684	12.80447097	12.76826441	12.73192364	12.69545498	12.65886454	12.6221583	12.58534209	12.54842157	12.5114023	12.47428967	12.43708901	12.39980548	12.36244419	12.32501016	12.28750829	12.24994347	12.21232049	12.17464411	12.13691906	12.09915003	12.06134171	12.02349876	11.98562588	11.94772777	11.90980915	11.87187478	11.83392949	11.79597816	11.75802572	11.72007722	11.68213776	11.6442126	11.60630705	11.5684266	11.53057684	11.49276354	11.45499258	11.41727006	11.37960223	11.34199553	11.3044566	11.26699229	11.22960967	11.19231603	11.15511891	11.11802607	11.08104556	11.04418565	11.00745491	10.97086218	10.93441658	10.89812752	10.86200471	10.82605815	10.79029818	10.7547354	10.71938076	10.68424553	10.64934126	10.61467987	10.58027356	10.54613487	10.51227665	10.47871206	10.44545457	10.41251798	10.37991636	10.34766407	10.31577578	10.28426642	10.25315116	10.22244546	10.19216499	10.16232563	10.13294349	10.10403485	10.07561614	10.04770396	10.02031502	9.993466108	9.967174109	9.941455937	9.916328523	9.891808783	9.867913588	9.84465973	9.822063892	9.80014261	9.778912242	9.758388931	9.738588567	9.719526751	9.701218761	9.683679511	9.666923515	9.650964849	9.635817118	9.621493414	9.608006283	9.595367692	9.583588993	9.572680891	9.56265341	9.553515871	9.545276855	9.537944184	9.531524893	9.526025212	9.52145054	9.517805438	9.515093604	9.513317872	9.512480192	9.512581633	9.513622374	9.515601708	9.518518039	9.522368892	9.527150918	9.532859904	9.539490792	9.547037687	9.555493882	9.564851874	9.575103391	9.586239415	9.598250209	9.611125348	9.624853747	9.639423694	9.654822885	9.671038455	9.688057016	9.705864693	9.72444716	9.743789675	9.763877121	9.784694041	9.806224674	9.828452996	9.851362749	9.874937486	9.899160598	9.924015354	9.949484929	9.975552443	10.00220098	10.02941365	10.05717355	10.08546389	10.11426791	10.143569	10.17335067	10.20359658	10.23429055	10.26541663	10.29695905	10.32890227	10.361231	10.3939302	10.4269851	10.46038119	10.49410425	10.52814037	10.56247591	10.59709756	10.6319923	10.66714743	10.70255056	10.73818961	10.77405282	10.81012873	10.84640622	10.88287443	10.91952286	10.95634127	10.99331973	11.0304486	11.06771853	11.10512044	11.14264552	11.18028523	11.21803129	11.25587565	11.29381052	11.33182832
8447	F25_L	F25	1976	V094	26	58	22	NA	45	124	50_10_1	2_NA_8	18.3	15.3	17.1	18.1	18	19	20.9	22.5	20.7	22.4	21	23.4	23.6	20.2	21.5	25.3	23.8	19.5	21.2	24	25.2	24.3	23.3	26.7	25	23.5	23.7	23.4	24.1	25.3	24.8	20.8	19.7	20.7	21.8	24.9	22	22.3	23.2	23.1	21.3	22.1	21.7	24.6	23.2	22.1	21.9	22.2	23.5	25.2	24.4	24.7	25.9	24.8	21.5	17.1	19.4	20.4	18.3	16.5	20.1	20.1	20	18.2	17.6	20	20.7	21.2	22.2	19.8	22.5	21.3	18.9	19.7	22.2	18.9	18.6	16.3	15.2	17.5	17.9	17	12.7	12.1	11.4	12.2	13.1	12.3	11.9	13.2	14.7	15.8	15.1	16.7	15.8	11.4	9.5	11.8	11.6	12.3	14.5	10.4	8.5	11.2	11.7	13.9	12.5	12.3	12.1	15.4	15.4	16.2	12.9	13.3	15.9	7.9	4.8	6.2	8.7	8.4	5.2	7.4	3.9	7	10.7	15.9	6.2	5.5	7.2	9.9	8.4	14.3	11	3.2	4.3	7.5	3.1	0.9	5.3	10.1	5	5.7	4.2	3.8	4.9	1.7	1.8	7.9	4.1	3.7	0	-0.4	0.4	2.5	1.8	1.4	1.9	0.5	2.4	7.3	2.5	2.7	-0.6	-1	1.6	1.8	2.8	4.1	3.9	3.2	2.5	2.3	1.9	2.5	2.2	-0.3	0.1	1.8	-3.4	-3.9	-5.9	-3.8	-2.8	-4.4	-5.5	-3.7	-5.8	-1.9	-2.6	-1.9	0.2	1.5	2.1	-0.9	-2.1	-3.9	-6.3	-5.2	-3.4	-1.3	-2.2	-2.5	-2.9	-3.8	-5	-2.5	-3.9	-0.8	3.3	-1	-4.6	-7.3	-8.4	-6.7	-2.6	-3.6	-5.1	-4.5	-4.2	-4.2	-6.3	-4.3	-3.9	-2	-4.5	-5.5	1	1.7	-3.6	-6.2	-6	-5.6	-4.5	3.5	1.2	-3.1	-0.8	4.9	9.1	8.9	3.8	5.3	9	6.2	0.4	-4.1	25	19.3	24.4	23.1	21.4	23.2	28.5	29.4	22.9	24.6	23	26.7	26.1	23.4	26	30.6	29.4	21	26.1	30.4	31	29.3	28.5	32.3	32.8	28.3	30.7	29	29.7	31.1	30.9	24.2	21.9	26.6	24.6	27.7	26.6	27.7	24.7	28.9	27.5	29.1	26.7	28.4	26.5	28.5	27.6	28.2	29.2	30.3	31.6	31.2	31.9	30.3	25.9	18.6	25.5	24.9	25.1	19.1	27.2	25.9	25.1	20.9	21	26.4	26.5	27.1	28.3	20.6	28.3	24.9	20.6	22.4	27	24.7	24.5	20.9	22.5	24.4	20.9	21.1	15.3	18.3	17.6	19	18.2	15.6	14.3	20.8	22.1	20.6	18.2	22.9	22.1	16.4	16.9	20.3	17.7	13.3	20.1	14.9	15.6	19.1	12.5	19.1	17.3	19.9	20.6	21.8	19.1	22.1	21.5	21	20.3	13.6	12.8	15.6	13.4	12.6	13.1	13.7	11.7	15.9	19.8	20.7	12.1	9.6	12	21	13.7	19.3	16	5.6	11.3	9.4	8.7	4.5	10.1	15.3	9.1	13.6	7.4	10.8	8.5	7.3	11	12.4	8.5	7.3	2.6	6.9	7.8	10.5	7.5	10.2	9	4.6	10.9	10.6	5	7.1	5.2	5.1	10.3	6.1	11.3	10.5	8.4	9.1	6.6	6.6	7.4	8.2	8.7	2.1	1.7	5.9	-1.7	-0.7	0.7	1.7	0.4	-1.2	-0.4	2.8	-0.6	2.4	1.8	5.3	4.5	6.6	5.3	2	1.2	-0.7	-0.5	-1.1	1.5	5.8	1.3	5.4	0	1.9	-1.9	2.8	1.2	8.9	8.9	1.9	-0.4	-0.9	-3.2	-1.3	1.7	0.2	0.8	1.7	1	1.1	0.1	3.6	-0.2	1.5	0.4	1.4	9.2	6.5	0.4	-2.9	-0.9	-1.7	4	10.3	5.8	-0.1	3.2	11.6	15.4	15.9	10.2	13.8	14.2	11.1	4.8	1	11.1	11.8	10.8	14.5	14.2	14.9	13	16.1	19	19	19.4	20.1	18.5	17.6	17.7	21	20.5	17.8	17.7	16.7	19.2	20.6	17.1	22.5	19.6	21.1	19.9	19.1	18.9	20.1	18.3	18.4	17.8	15.5	18.7	21.5	17.5	15.9	21.7	19.5	17.1	15	18.6	20.7	20.6	18.1	17.2	19.1	18.1	20.7	18.4	18.6	20.3	20.2	18.5	14.5	14.7	14.8	12.4	15.2	15.1	16.1	15.9	16.2	15.5	16.3	14.7	16	18.3	19	17.9	19.6	17.3	17.2	16.5	14.7	14.9	10.7	9.1	10.7	15.4	13	10.9	8.9	5.7	5.4	9.1	9.4	9	7.7	8.5	12.4	13.1	12.9	10.9	6.2	3	6.9	7.1	11.1	11.3	5.3	3	5.6	10.2	10.7	9.5	7.2	5.1	11.5	10.9	8.5	7.5	6	12.9	1.1	-0.6	-0.3	5.2	2.4	-1.3	1	-1.9	-2.6	0.9	9.6	3.4	1.3	4.3	1.9	5.7	7	4.1	-0.3	-2.9	3.3	-2.5	-4.7	0.3	5.3	0.6	-1	1.6	-2.5	-0.6	-2.9	-5.9	3.9	-0.6	0.9	-4.8	-5.5	-5.5	-1.1	-1.8	-4.7	-4.1	-3.5	-6.5	4.9	-0.8	-1.2	-3.7	-5.3	-6.6	-3.9	-5.8	-1.4	-1	-4	-1.9	-2	-3.2	-2.4	-1.4	-2.8	-0.7	-3.1	-5.3	-7.3	-10.7	-12.2	-5.1	-7.1	-9.5	-10.4	-9.4	-9.3	-7.8	-10.6	-4.4	-3.5	-0.6	-3.3	-5	-8.7	-10.9	-10	-7.9	-6.8	-5.3	-9.2	-7.3	-7.3	-8.3	-6.2	-8.2	-10.4	-1.8	-3	-10.3	-12.3	-14	-10.5	-6.6	-6.6	-10.6	-11.3	-9.8	-8.5	-11.6	-10.9	-8.9	-3.6	-8.9	-11.7	-9.3	-2	-6.8	-10.6	-10.5	-8.7	-12.1	-6.5	-2.9	-6.4	-4.2	-4.5	3.3	0.7	-0.1	-2.8	2.8	0.3	-6	-8.6	0	0	0	2	0	2	0	0	3	1	35	6	8	0	0	9	1	18	0	0	0	0	0	0	3	49	10	3	0	0	0	7	16	0	5	0	4	0	2	1	0	0	0	6	1	3	0	13	0	0	0	0	0	0	0	20	8	20	0	51	4	0	0	3	6	0	0	0	37	94	0	17	18	1	11	0	0	0	0	0	7	8	3	0	0	0	0	0	2	0	0	0	0	0	0	0	0	0	2	40	0	0	0	0	29	4	0	0	0	1	1	0	0	1	0	0	0	0	5	0	0	1	0	0	0	0	1	0	0	0	0	0	0	0	0	8	0	0	2	5	0	0	0	0	0	0	0	0	0	0	0	0	0	0	0	0	0	0	0	0	0	0	0	0	0	0	0	9	0	1	0	0	0	0	0	0	21	0	0	0	0	0	0	0	0	0	0	0	0	0	0	0	2	0	0	0	0	0	0	0	0	0	0	1	0	0	0	0	11	0	0	0	0	0	0	0	0	0	0	0	0	0	0	4	0	0	0	0	2	0	0	0	0	0	6	0	0	0	0	0	0	0	0	0	0	0	12.8	11.3	13.1	15.5	16.2	18.1	14.9	15.7	17	20.3	23.5	23	21.9	19.5	20.4	21.4	22.6	20.4	18.7	19.3	21	22.2	19.2	20.8	23	24.2	23.1	22.4	22.9	19.5	20.5	21.8	20.9	18.4	22.2	21.5	19.9	17.5	21.2	22.4	19.7	18.1	22.2	23	24.7	20.2	19.5	20.5	19.3	19.6	22	23	22	21.1	20	17.6	17.7	19.3	14.9	17.1	19.7	17.9	18	17.6	17.9	17.5	17.5	18.7	20.7	22.4	20.9	22.9	20.8	18.9	18.1	15.8	15.3	13.4	12.3	14.1	16.3	15.8	13.2	10.9	9.7	10.1	11.4	11.4	12.6	11.7	12.2	14.1	14.3	14.2	11.9	8.7	8.2	9	11.5	14	14	8.4	8.5	10.5	13.3	13.6	11.5	10.4	10.4	13.9	14.5	10.9	11.3	11.6	13	6.9	6.1	6.8	8.6	5.5	5.6	7.5	5.1	6.1	6.2	8.4	8	5.3	7.5	8	8.1	11.8	10.8	4.9	5.6	8.5	4.6	4.1	6.3	9.6	6.1	6.3	6	4.8	4.8	4.8	3.9	4.7	4.1	3.7	4	3.5	4.4	5.1	5.1	5.1	5.4	4.2	5.5	5.7	3.5	4	4.6	4.3	4.3	5.4	3.8	5.7	6.3	5	3.5	4.1	3.9	4.5	5.2	4.1	6	4.6	2.6	2.6	2.5	2.7	4	3.4	2.8	3.1	2.8	2.8	2.8	3	3.9	5.2	5.4	4.3	3.8	3.2	2.6	2.9	3.6	3.4	3.2	3.5	3.4	3.7	3	3.9	3.1	2.8	5.8	4.8	3.1	2.2	2.3	2.8	2.8	3.1	2.4	2.6	2.2	2.2	2.4	3.1	3.5	4.7	3	2.8	4.5	5.5	3.6	2	2.3	2.1	2.7	3	5	2.8	3	3.2	4.6	5.5	5	4.1	4	6.6	4	2.4	8.23	6.08	6.4	5.27	4.44	3.87	9.82	11.55	7.41	6.79	1.37	5.78	7.23	4.17	5.24	10.85	6.88	2.27	6.48	10.54	11.06	8.18	9.41	14.23	8.68	4.75	6.2	6.38	7.12	12.75	10.8	2.76	2.05	6.01	3.92	9.99	6.54	9.43	7.23	5.86	5.63	8.5	3.76	7.93	3.73	6.4	6.78	6.26	9.65	12.46	8.56	8.11	11.41	10.2	5.64	1.9	4.83	4.67	6.13	1.67	3.83	5.63	5.38	3.3	2.23	5.88	6.91	6.48	6.06	0.69	6.35	2.43	1.04	4.05	8.66	6.04	6.13	5.13	4.97	5.9	4.21	3.58	1.49	3.22	3.78	4.11	3.68	2.91	1.33	3.47	4.53	3.85	2.86	4.81	6.05	4.78	3.67	4.84	2.16	0.31	2.51	4.21	2.6	2.8	0.45	2.28	2.99	3.91	3.72	3.6	3	7.52	3.58	3.67	5.07	3.75	2.5	2.68	2.65	5.52	3.25	2.8	2.98	3.92	6.67	9.67	1.48	3.73	2.66	4.2	2.92	4.5	2.33	2.79	2.71	1.87	3.03	2.42	2.61	2.76	2.62	2.86	2.25	3.22	3.86	2.11	3.06	5.95	4.09	4.26	2.11	2.43	1.89	2.21	1.86	1.66	1.61	2.13	1.76	4.53	3.81	3.42	1.25	1.38	2.56	1.56	3.67	2.49	1.78	2.69	3.81	3.11	3.11	2.81	1.96	1.88	0.15	2.36	2.15	1.98	1.43	1.91	0.97	1.01	1.25	1.55	1.16	2.51	2.24	2.31	2.3	1.61	1.71	1.42	1.44	1.38	1.21	1.25	1.15	2.15	2	1.58	1.53	0.91	1.21	1.18	1.48	2.96	1.94	0.88	1.24	1.33	0.94	0.9	2.24	1.58	1.78	1.77	2.27	2.27	1.41	1.34	1.08	0.57	1.37	1.25	2.07	1.41	1.08	1.84	1.6	1.92	1.67	4.85	1.66	2.06	2.76	5.46	6.96	5.9	3.02	4.81	7.48	2.88	2.29	2.11	60.9	65	67.2	74.6	78.5	82.4	60.3	57.6	69.6	74.9	94.5	79.9	75.2	82.4	79.6	66.4	76.7	90	74.3	64.7	65.5	73.1	67.1	59.4	72.6	83.6	78.8	77.8	76.3	60.5	65.5	88.7	91.1	75.4	85	68.3	75.3	65	74.6	79.3	77.8	68	85.5	74.4	86.9	75.9	74.2	76.6	66.7	61.1	72	73.9	65.8	67.4	78	90.3	78.6	80.5	70.8	91.1	83.7	76.1	77	84.2	88.9	74.8	71.7	74.3	77.3	97	76.7	90.4	95.3	82.3	67.6	72.4	71.4	72.3	71.2	70.5	79.5	81.5	89.9	77.2	72	71.1	75.6	79.7	90.4	77.1	72.9	78.5	83.3	74.7	66.3	64.5	69.1	65	84.2	97.9	84.8	66.6	76.6	78.9	96.7	85.6	79.3	72.7	73.7	79.4	82.9	59.2	75.9	75.9	72	64.8	70.9	71.7	76.4	49.9	63.3	72.8	63.2	60.9	48.2	46.5	84.4	58.7	73.8	65.6	73.5	72.4	82.3	63.8	67.4	82	60.3	62.9	70.7	77.7	69.9	68.8	72.7	59.9	55.4	69.5	56.1	44.1	50.1	46.5	65.5	59	70	69.7	73.3	75.5	77.1	66.3	75.7	55.7	47.9	53.9	78.7	75.7	62.7	77.6	50.9	69.6	78	65.1	47.9	56.9	55.7	61.5	72.6	68.6	97.5	66.1	54.7	56.8	63.6	58.5	80.5	77.1	69.1	66.7	70.7	52.7	55.5	56.5	62.9	76.4	76	75.2	72.6	69.9	68.2	69.9	75.8	61.2	61.6	68.9	68.9	80.2	71.2	76.7	67.7	48.6	74.9	84.5	71.4	62.3	71	75.7	55.5	66.2	57.4	59.4	49.2	49.2	62.9	69.8	76.5	89.1	68.6	69.1	68.5	79.6	76.9	52	58.9	52.2	61.7	38.2	75	57.6	52.1	36.9	39.8	48.2	62.4	46	34.8	69.6	63.6	53.2	38	46	46	55	63	62	35	29	54	60	73	63	63	66	55	45	47	84	55	37	45	48	55	43	41	57	53	53	47	38	45	71	79	50	68	57	56	38	64	56	52	40	65	57	70	47	51	51	40	45	44	50	44	52	60	84	59	68	45	72	57	51	58	61	72	49	48	45	50	91	50	70	90	63	38	52	52	52	43	44	48	59	81	50	42	45	56	64	82	44	33	54	62	50	40	45	39	29	50	93	59	42	53	53	92	59	59	41	47	49	69	31	46	47	59	37	42	38	44	30	38	46	33	33	17	30	61	33	57	23	51	49	71	50	47	53	34	44	49	59	46	31	51	33	39	40	20	26	34	33	41	29	43	39	47	45	50	42	47	32	31	40	56	55	25	50	24	28	50	32	32	42	26	26	51	54	84	38	36	31	30	39	63	56	41	36	47	35	34	34	44	50	53	61	56	54	41	46	51	34	38	36	53	38	53	48	32	17	50	51	44	33	48	47	36	41	27	41	23	27	43	41	55	70	42	41	37	56	49	36	29	30	32	24	38	31	35	19	18	19	32	18	20	29	37	24	1.56	1.4	1.07	1.64	0.49	0.82	1.15	2.06	2.14	1.64	0.33	1.73	2.71	0.74	0.82	3.54	1.81	0.66	1.64	2.06	1.56	1.07	2.8	3.12	1.4	0.9	1.15	0.9	0.82	2.22	1.32	0.82	0.9	1.07	0.74	3.78	2.14	1.89	3.54	1.48	1.4	2.14	0.74	2.96	0.66	1.64	1.07	1.23	1.89	2.63	1.07	0.82	3.12	4.11	1.15	0.82	0.82	2.38	0.9	0.41	1.07	1.4	0.9	0.49	0.33	0.9	0.9	1.07	1.64	0.49	1.73	0.49	0.41	1.32	3.37	0.74	1.81	1.64	1.64	1.07	2.71	1.23	0.82	1.32	1.4	0.82	0.66	0.58	0.66	0.9	0.66	0.66	0.41	0.66	2.8	2.47	0.99	0.58	0.66	0.33	0.99	1.97	0.66	0.66	0.16	1.23	0.9	0.74	0.74	0.66	2.47	2.3	0.66	1.07	1.97	2.22	0.9	0.82	1.73	4.27	0.99	2.96	1.07	1.23	1.32	4.52	1.64	0.74	0.41	1.56	0.41	3.21	2.8	1.81	0.74	1.07	0.82	0.41	0.16	1.89	1.4	1.64	1.89	1.56	2.8	0.66	0.9	4.36	1.89	4.36	1.32	0.49	0.66	0.33	0.25	0.58	1.07	0.9	1.81	4.52	3.29	3.95	0.25	0.49	1.73	0.66	1.48	2.47	1.07	3.12	1.97	1.23	0.82	1.97	2.14	0.33	0.16	3.29	1.89	0.41	0.25	2.63	0.25	0.25	0.16	1.56	0.41	2.96	0.49	1.48	1.32	0.66	0.82	0.58	0.99	0.82	0.49	0.33	0.49	1.23	1.56	0.9	1.56	1.23	0.41	1.23	1.07	2.3	3.37	0.66	0.9	0.41	0.16	0.41	2.47	0.41	0.41	1.56	0.74	0.82	0.99	0.82	0.08	0.16	1.23	0.41	1.48	1.4	1.56	1.97	0.99	0.41	0.16	3.54	2.06	1.81	3.54	3.78	3.86	3.04	1.15	1.56	3.21	2.22	2.3	2.88	3.29	3.29	3.29	5.75	2.47	2.47	2.47	4.11	4.93	5.75	1.64	4.11	4.93	2.47	3.29	6.58	4.93	1.64	5.75	4.93	4.11	3.29	5.75	5.75	4.93	3.29	3.29	3.29	3.29	4.93	2.47	3.29	3.29	2.47	2.47	5.75	4.93	4.93	5.75	5.75	3.29	5.75	2.47	7.4	1.64	5.75	3.29	3.29	4.11	4.93	3.29	2.47	5.75	7.4	2.47	3.29	2.47	4.93	2.47	1.64	3.29	3.29	2.47	1.64	1.64	2.47	2.47	4.93	4.93	1.64	4.93	1.64	1.64	4.11	5.75	2.47	4.11	4.11	3.29	3.29	5.75	3.29	2.47	3.29	3.29	3.29	1.64	2.47	2.47	2.47	1.64	2.47	1.64	2.47	6.58	4.93	2.47	1.64	2.47	1.64	2.47	4.11	1.64	1.64	1.64	4.11	3.29	3.29	2.47	3.29	6.58	4.93	2.47	4.93	4.93	4.93	2.47	3.29	4.93	6.58	2.47	7.4	4.11	4.11	4.11	6.58	3.29	2.47	1.64	6.58	1.64	5.75	4.93	3.29	3.29	4.11	2.47	0.82	0.82	4.93	3.29	5.75	4.11	4.93	5.75	2.47	4.11	7.4	4.11	7.4	4.93	2.47	2.47	0.82	1.64	1.64	3.29	3.29	5.75	6.58	5.75	7.4	0.82	2.47	4.93	3.29	4.93	7.4	3.29	6.58	4.93	4.11	3.29	4.93	4.93	1.64	0.82	6.58	4.93	1.64	1.64	5.75	1.64	1.64	0.82	4.93	2.47	5.75	2.47	4.93	3.29	4.11	2.47	2.47	4.11	4.11	1.64	1.64	1.64	5.75	3.29	2.47	3.29	4.11	1.64	4.11	3.29	8.22	6.58	3.29	4.11	1.64	0.82	2.47	5.75	1.64	1.64	5.75	3.29	3.29	3.29	4.11	0.82	0.82	4.11	2.47	4.11	4.11	4.11	4.11	3.29	0.82	0.82	8.22	5.75	4.11	5.75	6.58	6.58	5.75	3.29	4.11	5.75	6.58	4.11	6.58	11.8	11.2	9.5	7.4	4	5.5	12.9	11	0.6	3.5	1.2	5.9	6.1	4.2	5.8	10.6	9.5	0.4	6.5	11.9	12	8.9	10.3	12.7	11.2	6.9	10	9	10.4	12.4	12.2	1.6	0.9	10.8	4	4.8	6.9	11.3	1.4	6	8.7	11.8	6	8.2	7.4	8.3	10.9	8.4	11.3	10.5	12.1	11.7	9.9	9.3	6.4	0.7	7.8	7.4	9.2	0.4	7.9	10.5	7.6	1.1	2.3	9.8	10.5	10	7.8	0	7	1.8	0.4	1.2	9.1	9.8	10.5	8	11	10	2.7	6.1	0.8	7.8	10.5	10.9	8	1.5	0	9.9	8.9	5.3	2.2	8.7	9.1	9.5	10.6	8.8	4.1	0	4.8	9.6	9	7.3	0	5.7	5.5	9.6	8.3	6.3	0.5	9.8	10.1	6.4	7.7	6.7	9.7	8	0.5	7.9	10	5.4	9.9	9.8	9.7	8.5	0	7.2	4.2	9.2	7.4	6.5	0.2	4.2	4.4	0.3	8.5	4.9	5.7	3.8	7.2	2.7	6.3	8.8	5.5	7.5	7.8	8	6.8	8.7	4.7	9.2	9	8	4.9	8.8	6.9	7.5	7.3	6.8	7	5.5	5.2	5.5	6.9	5.2	8.6	5.1	5.2	8.6	8.3	7.5	8.3	3	6.1	5.2	0.3	7.1	4.6	7.1	8.8	7.2	7.9	3.9	7.4	7.1	7.5	7.5	8.1	8.7	7.4	5.7	1.5	6.8	6.6	4	8.7	6.3	9	8.3	7.6	7.5	6.8	5.4	7.7	6.9	8.9	8.2	0	6	9.2	9.5	7.2	9.1	8.6	8.4	8.8	8.6	9.5	9.7	9.2	9	2.7	5.1	9.9	9.5	6.7	5.3	7.1	8.9	8.8	7.1	9.9	7.4	3.3	8.9	8.8	9.9	7	10.2	7.1	10	7.1	2.9	4.5	7	300.6	289.6	258.6	220.3	158.4	185.5	319.8	285.1	96.2	148.7	106.9	192	195.4	160.8	189.6	276.3	256.2	91.3	201.5	298.8	300.3	244.1	269.1	312	284.7	206.9	262.4	244.1	268.9	304.4	300.4	110	97.2	274.1	152.1	166	203.1	281.1	104.4	185.9	233.4	287.9	184.6	223.1	208.4	223.8	269	224.5	274.8	260.1	287.4	279.7	247.6	236.5	185.5	86.3	208.6	201	231.3	79.5	207.6	251.2	201	89.8	109.7	236	246.9	237.6	199.8	43.8	184.9	97.8	74.1	86.8	216.2	226.7	237.1	195.4	243.1	225.9	107.4	161.3	75.9	186.6	228.3	233.5	186.8	84.2	38.4	213.2	196.6	140.3	92.1	190.2	195.2	200.1	215.4	187.3	116.5	35.2	125.2	194.4	184.4	158.7	33.7	133.8	130	187	167.5	138.5	57	184.8	187.7	136	152.6	138.1	177.3	153.4	53.1	150	176.4	115.4	172.6	170.2	167.7	151.3	27.5	133	94.7	155.8	132.6	120.7	43.3	91.3	93	43.4	140.4	97	105.7	82.8	121.7	69	109.9	137.8	99.5	121.5	124.2	125.8	111.7	132.2	87.4	136.5	133.6	122.1	87.9	129.8	108.8	114.8	112.3	106.5	108.3	92.1	88.6	91.6	106.2	88	123.7	86.7	87.6	123.2	120	111.5	119.9	64.3	96.8	87.4	36.1	107.6	81.4	107.8	126	109.3	116.9	74.6	111.9	109	113.6	114	120.8	127.7	114.1	96.1	50.9	109	107.3	79.2	131.5	105.6	136.2	129.1	122	121.5	114.3	99	126	117.6	141.5	134.3	24.7	110	148.8	153.4	126.8	150.7	145.6	144.2	150.1	148.7	161	164.7	159.5	158.1	78.6	110.2	173.3	169.3	133.7	116.2	141	166.2	166	144.2	183.4	150.4	94.9	173.4	173.2	189.9	150.2	196.8	153.8	196.5	155.9	95.8	120	157.6	5.43	3.496	4.367	3.422	1.868	1.983	6.261	6.78	2.614	2.891	1.489	3.094	4.307	2.346	2.182	7.714	4.437	1.519	3.776	6.945	6.526	4.217	5.529	8.921	6.045	2.968	4.844	4.014	4.732	7.546	6.342	1.693	1.045	4.062	1.948	5.008	4.227	5.661	3.044	3.111	3.98	6.194	2.326	5.182	2.92	4.049	4.719	4.106	5.93	6.044	5.588	5.136	6.761	6.506	2.987	1.218	3.034	3.228	3.661	0.739	3.279	4.196	2.931	0.974	1.228	3.718	4.223	3.815	3.882	0.633	3.374	1.169	0.632	1.321	5.656	3.468	4.273	3.104	3.856	3.231	2.104	1.927	0.662	2.155	3.019	2.591	1.805	1.031	0.571	2.586	2.511	1.45	0.737	2.443	3.838	3.326	2.495	2.289	1.089	0.317	1.243	2.879	1.728	1.609	0.298	1.343	1.465	2.081	1.881	1.39	1.221	3.742	2.002	1.669	2.115	1.924	1.52	1.329	1.112	4.037	1.656	1.831	1.555	1.843	2.497	5.615	0.601	1.199	0.751	1.896	1.011	2.189	1.038	1.236	0.805	0.554	1.132	0.622	0.579	1.062	1.1	1.06	1.073	1.366	1.945	0.716	1.027	3.858	1.702	3.14	0.789	0.741	0.681	0.592	0.414	0.588	0.653	0.727	0.823	2.965	2.224	2.232	0.263	0.358	1.051	0.426	1.332	1.131	0.525	1.587	1.61	1.024	0.879	1.106	0.856	0.375	0.044	1.41	0.965	0.502	0.407	1.174	0.272	0.224	0.326	0.74	0.388	1.563	0.629	1.023	0.88	0.479	0.464	0.415	0.509	0.446	0.489	0.373	0.489	0.954	0.978	0.674	0.725	0.476	0.458	0.662	0.806	1.703	1.15	0.403	0.694	0.71	0.503	0.626	1.58	0.771	0.815	1.149	1.074	1.108	0.923	0.898	0.372	0.289	1.096	0.909	1.178	0.826	0.899	1.372	1.042	0.836	1.211	3.43	0.989	1.585	2.63	4.284	4.556	3.935	1.53	2.703	4.272	1.678	1.417	1.916	14.37060794	14.3612268	14.35105438	14.34009873	14.32836843	14.31587254	14.30262062	14.28862266	14.27388911	14.25843079	14.24225891	14.22538503	14.20782104	14.18957909	14.17067164	14.15111137	14.13091115	14.11008408	14.08864337	14.06660241	14.04397466	14.02077368	13.99701307	13.97270649	13.94786758	13.92250998	13.89664732	13.87029315	13.84346094	13.8161641	13.78841592	13.76022955	13.73161803	13.70259422	13.67317083	13.64336039	13.61317524	13.58262752	13.55172917	13.52049189	13.48892719	13.45704634	13.42486037	13.39238007	13.359616	13.32657848	13.29327757	13.25972309	13.22592463	13.19189151	13.15763283	13.12315743	13.08847391	13.05359066	13.01851581	12.98325727	12.94782274	12.91221968	12.87645536	12.84053684	12.80447097	12.76826441	12.73192364	12.69545498	12.65886454	12.6221583	12.58534209	12.54842157	12.5114023	12.47428967	12.43708901	12.39980548	12.36244419	12.32501016	12.28750829	12.24994347	12.21232049	12.17464411	12.13691906	12.09915003	12.06134171	12.02349876	11.98562588	11.94772777	11.90980915	11.87187478	11.83392949	11.79597816	11.75802572	11.72007722	11.68213776	11.6442126	11.60630705	11.5684266	11.53057684	11.49276354	11.45499258	11.41727006	11.37960223	11.34199553	11.3044566	11.26699229	11.22960967	11.19231603	11.15511891	11.11802607	11.08104556	11.04418565	11.00745491	10.97086218	10.93441658	10.89812752	10.86200471	10.82605815	10.79029818	10.7547354	10.71938076	10.68424553	10.64934126	10.61467987	10.58027356	10.54613487	10.51227665	10.47871206	10.44545457	10.41251798	10.37991636	10.34766407	10.31577578	10.28426642	10.25315116	10.22244546	10.19216499	10.16232563	10.13294349	10.10403485	10.07561614	10.04770396	10.02031502	9.993466108	9.967174109	9.941455937	9.916328523	9.891808783	9.867913588	9.84465973	9.822063892	9.80014261	9.778912242	9.758388931	9.738588567	9.719526751	9.701218761	9.683679511	9.666923515	9.650964849	9.635817118	9.621493414	9.608006283	9.595367692	9.583588993	9.572680891	9.56265341	9.553515871	9.545276855	9.537944184	9.531524893	9.526025212	9.52145054	9.517805438	9.515093604	9.513317872	9.512480192	9.512581633	9.513622374	9.515601708	9.518518039	9.522368892	9.527150918	9.532859904	9.539490792	9.547037687	9.555493882	9.564851874	9.575103391	9.586239415	9.598250209	9.611125348	9.624853747	9.639423694	9.654822885	9.671038455	9.688057016	9.705864693	9.72444716	9.743789675	9.763877121	9.784694041	9.806224674	9.828452996	9.851362749	9.874937486	9.899160598	9.924015354	9.949484929	9.975552443	10.00220098	10.02941365	10.05717355	10.08546389	10.11426791	10.143569	10.17335067	10.20359658	10.23429055	10.26541663	10.29695905	10.32890227	10.361231	10.3939302	10.4269851	10.46038119	10.49410425	10.52814037	10.56247591	10.59709756	10.6319923	10.66714743	10.70255056	10.73818961	10.77405282	10.81012873	10.84640622	10.88287443	10.91952286	10.95634127	10.99331973	11.0304486	11.06771853	11.10512044	11.14264552	11.18028523	11.21803129	11.25587565	11.29381052	11.33182832
