## Supplementary Data 1 for "A method for identifying environmental stimuli and genes responsible for genotype-by-environment interactions from a large-scale multi-environment data set" (part 43 of 435)

8961	F13	F13	1976	V018	33	65	34.1	NA	49	118	60_25_1	2.4_3.8_3.8	22	23.1	23.5	21.7	22.8	20.3	21.6	23.1	23.4	22.4	23.4	22.7	21.3	21.7	21.1	22.2	23.2	23.7	22.2	23.6	24.7	26	26.1	25.3	25.9	26.4	26.8	26.9	26.5	26.1	26.1	26.7	25.9	27.4	26.8	26.6	26.4	26.5	26.7	26.5	27.1	27	24.5	23.6	26.7	26.9	26.3	26.2	26.7	28.2	27.4	27.8	28.1	29	28.4	24.9	25.8	26.2	26.4	27.4	27.7	28.4	28.1	27.7	26.6	23.7	23.4	25.1	24.1	23.6	25	23.8	24.3	21.7	23.3	23	23.3	24.4	24.2	22.7	22.8	23.5	24.1	23.6	22.5	21.4	21.2	20.5	20.4	20.2	19.9	19.8	18.4	18.3	18.6	18.5	17.3	17.9	19.8	18.6	20.2	20.8	21.3	20.1	18.9	17.1	16	17.6	17.4	18.4	19	16.7	16.3	17.5	16.3	18.8	17.9	17	18.6	20.6	20.1	18.7	18.3	17.6	18.4	16.1	14.4	14.6	17.1	13.3	11	13.4	12.1	12.5	14.5	18	16	14.4	15.2	14.9	14.6	14.7	16.1	10.4	11.6	10.7	8.4	8.6	10.8	12.1	10.4	10.6	8.1	7.9	7.7	6.5	6.8	9.5	6.8	7.3	5.8	6.1	7.5	10.4	11.1	9.8	10.6	7.7	6.6	8.6	3.8	7.7	7.4	7	6.4	7.2	6.9	8.7	10.5	10.8	7.2	7.2	8	NA	NA	NA	NA	NA	NA	NA	NA	NA	NA	NA	NA	NA	NA	NA	NA	NA	NA	7.8	6.7	5.2	4.6	1.9	2.1	2	3.9	3.8	3.7	3.4	3.9	3.4	3.5	4.7	3.8	6	9.3	4.9	3.6	2.7	2.9	1.1	1.2	2	2.7	2.5	0.2	2	3.6	3.8	2.8	3.7	3.9	4.4	8.1	6.9	0	-3	-1.6	-0.2	1.6	7.5	4.8	1.9	23.4	26.7	26.5	23.2	25.7	23.6	26.8	28.5	26.6	25.2	26.5	25.2	24.2	25.1	22.1	25.4	27.6	27.3	24.9	27.2	28.4	29.2	29.1	28.4	29.2	29.4	30	29.2	30.3	29.8	28.8	30.4	29.2	30.8	29.4	30.8	30.1	30.1	29.7	30.3	30.5	29.1	25.8	24.6	29.4	29.9	30.5	30.3	28.9	31.4	30.7	31.5	31	32	31.2	27.7	29.6	29.7	28.6	30.6	31	31.5	31.2	30.8	29.6	25.3	25.7	26.3	27.8	26.1	29.3	28	27.9	23.9	27.2	27.2	27.9	28.8	26.1	24.2	24.1	25	25.8	27.2	25.6	25.6	25.1	25.1	24.2	23.2	21.1	22.5	23	22.8	22.3	22.8	19.9	21.3	25.1	22.6	23.2	22.5	25	24.6	22.2	21.3	21.2	22	19.4	20.5	23.3	19.9	19.4	21.6	17.2	22.4	22	22.3	22.1	23.1	23.2	22.9	23.1	19.7	21.1	18.9	17.9	18.8	21.1	15.9	15.8	16.2	16.6	17.4	19.5	22.9	17.9	16.9	19.3	19.9	17.7	16.3	19.6	13.5	14.4	13.9	10.9	12.3	11.6	14.5	13.7	14.2	10.7	11.2	10.7	9.9	11.8	12.9	9.2	9.4	7.5	10.6	11.8	13.7	15.1	15.1	14.8	9.9	8.8	10.6	6.3	10.5	12.2	12.1	9.5	10.4	12.5	14.2	12.2	13.7	10.4	10.5	15	NA	NA	NA	NA	NA	NA	NA	NA	NA	NA	NA	NA	NA	NA	NA	NA	NA	NA	9.6	8.3	7.9	6.3	3.2	4.8	5.1	6.7	7.3	6.1	8.3	7.7	5.7	5.8	7.1	8	11.6	11.5	7.7	6	5	5	3.7	4.5	4.7	5.8	4.4	3.2	5.8	6.7	7.5	6.2	8	8.8	9.7	14.5	9.9	3	-1.5	1.6	4.1	7.1	11.4	6.9	3.6	21.1	20.5	21.3	20.6	19.8	16.2	17.6	17.8	20.9	20.2	20.8	20.8	19.3	19	19.6	19.8	18.8	20.7	20.5	21.1	20.7	23.5	24	22.1	23.2	23.5	23.9	24.9	23.9	23.5	23.8	22.7	24.5	24.3	25.1	23.9	24.2	24.2	23.8	22.7	24.4	25.9	22	22.8	24	24	23.6	22.5	24.9	26	24.6	24	25.9	26.3	25.2	22.8	21.6	22.6	24	24.1	24.2	26.4	26.1	25.6	23.5	22.5	21.4	23.2	20.7	21.4	21.3	19.5	20.2	20	18.2	18.2	18.9	19.3	22.9	21.9	21.6	22.1	22.9	20.6	19.9	17.8	16.8	15.9	15.7	16.9	18.7	17.3	15	13.3	14.6	14.3	15	12.6	15.7	13.9	17	19.1	18.6	16.1	16.1	13.6	11.3	12.6	16.6	15	15.2	14.3	13.5	12.4	15.6	14.8	14.5	12.9	14.9	18.2	16.6	15	14.1	15.2	16.1	13.1	11.4	9.2	13.7	8.2	6.2	10	7.4	7.4	9.3	13.7	13.7	12.1	12.1	9.5	11.7	12.3	11.4	7.8	8.4	7.3	4.5	3.4	10.2	9.1	7.3	6.6	4.6	2.4	4.2	2.6	1.7	5.4	3.5	2.6	3.6	2.5	2.5	6.8	8.8	5.9	6.4	5.3	2.7	3.3	1.3	4.9	3.3	3.2	3.4	3.2	1.7	4.3	6.7	8.5	2.9	4.8	3	NA	NA	NA	NA	NA	NA	NA	NA	NA	NA	NA	NA	NA	NA	NA	NA	NA	NA	6.8	5.1	0.8	2.6	0.6	-0.4	-1.1	0.4	0.6	1.3	-1.2	0.3	1	1.1	2.3	0.5	-1	6.8	2.7	1.5	0.7	1.2	-1.9	-2.1	-0.2	-0.5	0	-2.9	-2.4	1	0	0.2	0.6	-0.3	-0.4	2.8	3.1	-2.5	-4.5	-4.9	-5	-4.6	2.9	1.4	0	5	16	24	14	0	0	0	0	0	0	0	0	21	8	3	6	0	7	34	0	11	5	0	0	0	0	0	1	0	0	0	0	34	0	0	0	0	0	0	0	0	0	49	9	14	0	2	0	0	0	0	0	0	0	2	18	0	0	0	0	0	0	0	0	0	40	4	2	0	3	0	0	0	22	0	0	0	0	15	37	77	56	49	67	0	0	0	0	0	8	21	3	2	0	0	0	4	13	0	0	0	0	0	0	2	2	0	0	23	5	0	0	0	0	24	2	0	0	0	1	13	0	0	27	2	0	0	0	14	0	0	0	0	0	0	1	0	0	0	0	0	8	1	0	4	14	0	0	37	0	0	0	0	0	3	0	0	0	0	0	0	0	0	1	4	0	0	0	5	0	0	0	0	0	1	0	0	18	0	0	0	0	0	25	0	1	19	0	0	0	0	0	0	NA	NA	NA	NA	NA	NA	NA	NA	0	1	0	0	0	0	0	0	0	0	0	0	0	0	0	0	0	5	0	0	0	0	0	0	0	0	0	0	0	0	0	2	2	0	0	0	0	0	0	0	0	0	2	9	0	23.6	22.6	23.7	22.8	19.2	17	17.8	17.3	16.8	17.8	19.1	16.5	19.7	20.3	19.9	22.5	20.8	21.2	25	22.6	23.8	27.4	25.8	23.6	24.4	26.3	26.3	25	24.2	24.5	26.5	24.2	27.3	24.5	25.4	25.9	26.4	25.9	24.2	24.9	27.5	28.3	26.1	26.4	26.7	26.7	25	25.3	28.4	28.6	27.7	27.9	27.8	27.5	27.7	25	23.3	24.7	26	25.8	27.4	29.8	28.8	24.9	23.8	24.2	24	24.7	18.1	22.2	21.3	20	21.8	21	19.3	18.7	20.1	21	25	23.6	23.4	26.4	25.3	23.1	18.8	17.5	15.7	13.7	15	17.4	20.9	17.6	16	13.7	13	12.4	15.3	16	14.4	14.9	18.6	18.9	17.5	16.3	14.8	10	11.1	13.9	16.1	17.7	15.5	10.1	10.3	13.9	16.3	14.2	13.6	12.7	15.5	18.8	19.2	16.2	16.2	16.3	17.5	10.8	11.1	11	12.7	5.9	7.9	9.9	8.9	10.4	12.1	14.7	12.5	10.1	10.8	11.7	11.5	13.8	14	6.3	9.2	8.5	5	7	9.9	9.4	8.9	8.8	6.1	5.9	7.4	6.4	6.5	7.1	5.5	6.1	4.1	5.5	6.7	8.6	9.3	7.6	7.5	5.4	7	7.5	4.7	7	6.7	6.2	7.8	6.2	7.8	9.5	7.2	6.9	5.8	7.2	8	NA	NA	NA	NA	NA	NA	NA	NA	NA	NA	NA	NA	NA	NA	NA	NA	NA	NA	7	6.4	5	4.6	4	3.9	4.5	4.7	4.5	4.2	4.5	4.6	4.2	4.3	5.1	4.7	6.5	10	5.1	4.4	4	4.1	3.4	3.7	3.9	3.7	3.4	4	4.5	4.7	4.7	4.6	5.7	5	5.5	7.6	5.1	3.1	2.7	2.7	3.5	3.8	6.2	5.6	3.3	2.84	5.66	5.25	3.16	8.55	6.82	8	10.96	11.98	9.29	9.68	11.09	5.63	5.66	5.12	4.26	7.63	8.1	1.76	6.53	7.31	6.21	8.01	8.65	9.01	8.12	8.94	10.44	10.42	9.31	7.31	10.83	6.11	12	9.84	8.92	8.02	8.72	10.83	9.72	8.36	7.35	4.64	2.73	8.33	8.74	9.21	8.71	6.63	9.64	8.8	9.46	10.22	12.55	10.99	6.49	9.92	9.31	8.42	10.7	9.74	8.89	9.22	12.24	11.02	5.1	4.78	7.17	11.92	6.93	10.38	9.48	8.58	4.96	9.31	9.39	8.51	9.56	5.2	3.99	4.35	2.55	4.72	6.03	8.45	7.99	9.48	10.42	8.97	6.27	2.34	5.49	5.16	7.33	8.43	8.9	4.45	4.51	8.69	6.53	5.07	5.66	7.83	7.23	7.04	9.5	7.08	6.23	3.77	3.46	6.47	8.91	8.23	6.1	2.23	7.5	6.91	6.68	5.93	5.46	4.33	5.37	4.83	3.83	3.66	7.5	5.31	5.62	6.8	9.37	5.23	5.47	5.22	4.09	4.41	5.94	5.68	6.31	6.47	5.24	5.12	2.93	4.3	6.31	4.46	4.37	6.02	4.17	3.05	4.72	3.71	3.98	4.7	4.75	3.11	3.28	3.38	4.77	4.38	4.13	5.12	3.92	3.67	4.01	3.91	4.52	5.28	5.11	2.75	3.67	3.32	3.51	3.6	3.82	1.81	3.96	2.15	1.75	5.5	6.05	4.36	2.96	2.73	NA	NA	NA	NA	NA	NA	NA	NA	NA	NA	NA	NA	NA	NA	NA	NA	NA	NA	3.58	3.41	3.85	3.88	3.01	3.21	2.56	3.38	3.52	3.76	3.3	3.48	3.6	3.55	3.44	3.32	2.85	1.72	3.56	3.51	3.42	3.42	3.21	2.96	3.16	3.72	3.91	2.2	2.56	3.21	3.32	2.87	2.26	3.08	2.86	3.2	4.85	3.01	2.2	2.73	2.52	3.06	4.17	3	3.71	89.3	80	81.9	87.8	69.2	71.4	69	61.2	58.4	65.7	66.4	59.8	77.8	78.2	79.5	84.1	73.2	72.3	93.4	77.6	76.5	81.5	76.3	73.2	73	76.4	74.6	70.5	69.9	72.5	78.4	69.1	81.7	67.1	72.1	74.4	76.7	74.8	69.1	71.9	76.7	79.4	84.9	90.6	76.2	75.3	73.1	74.4	81.1	74.8	75.9	74.7	73.1	68.7	71.6	79.4	70.1	72.6	75.5	70.7	73.8	77	75.8	67	68.3	82.6	83.4	77.5	60.3	76.2	67.2	67.8	71.8	80.9	67.5	66.6	70.3	68.7	82.8	85.5	84.3	91.2	84.3	79.3	69	68.7	62.4	56.8	62.6	73.5	89.9	76.2	75.6	65.1	60.7	58.2	77.5	78	62.4	69.5	78.6	76.9	69.1	69.3	67.8	51.3	61	69.1	81	83.6	70.5	53.1	55.6	69.5	87.9	65.4	66.3	65.5	72.3	77.5	81.6	75.1	77	81	82.7	59	67.7	66.2	65.1	38.6	60.2	64.4	63	71.8	73.3	71.2	68.7	61.6	62.5	69.1	69.2	82.5	76.5	50	67.4	66.1	45.4	62.6	76.4	66.6	70.6	68.8	56.5	55.4	70.4	66.1	65.8	59.8	55.7	59.6	44.5	58.4	64.6	68.2	70.4	62.7	58.7	51.4	71.8	67.1	58.6	66.6	65.1	61.9	81.1	61	78.4	84.4	56.7	53.3	57.1	70.9	74.6	NA	NA	NA	NA	NA	NA	NA	NA	NA	NA	NA	NA	NA	NA	NA	NA	NA	NA	66.1	65.2	56.5	54.2	57.1	54.9	63.8	58.2	56.1	52.7	57.7	57	53.9	54.8	59.7	58.6	69.5	85.4	58.9	55.7	53.9	54.5	51.4	55.5	55.3	49.9	46.5	64.5	63.8	59.4	58.6	61.6	71.6	61.9	65.8	70.4	51.3	50.8	55.1	49.7	58.1	55.4	59.8	65.1	47.1	79	61	66	77	46	51	34	33	50	57	47	43	62	62	69	62	53	53	83	57	57	65	60	59	58	64	57	60	50	58	63	52	64	54	56	59	61	55	51	58	63	67	80	87	57	57	42	62	69	58	65	58	61	59	54	68	54	57	64	54	60	62	54	53	58	76	72	66	40	60	42	52	57	72	48	50	47	50	72	73	72	80	69	65	59	51	47	42	49	60	85	56	46	44	38	33	66	59	34	49	64	63	54	42	38	33	37	50	66	69	42	36	41	51	78	53	52	39	65	68	62	58	54	72	70	41	52	49	41	24	43	34	43	49	58	57	59	53	45	44	53	70	51	37	55	37	34	50	65	42	53	48	45	40	44	49	46	39	38	39	36	42	53	51	39	45	43	38	50	42	43	53	43	41	67	41	56	67	44	35	37	61	58	67	43	48	54	34	38	40	44	37	38	NA	NA	NA	NA	NA	NA	NA	NA	58	47	43	44	38	41	50	40	37	42	36	39	34	46	39	39	47	68	36	42	40	36	36	37	34	33	40	44	45	45	35	42	40	42	50	52	32	36	35	33	38	33	47	29	36	1.29	0.86	2.43	1.15	2.15	0.93	1.22	1	2.5	1.36	1.36	1.65	0.79	0.93	0.86	1.07	1.15	1.15	0.72	1.07	1.07	1.29	1.57	1.07	0.86	1.07	1.57	2.93	1.57	0.93	1.22	1.43	2.36	1.79	1.5	1.07	1.29	1.15	1.43	1.22	1.5	1.79	1.5	0.79	1.65	1.65	1.22	1.07	1.36	2	1.07	1	1.22	2.15	2.22	1.43	0.93	1.07	0.93	1.15	1.07	1.15	2.36	1.29	1.07	1.07	0.86	1.86	1.36	0.93	1.43	1	1.15	1.15	1.15	1.22	1.07	0.86	1	1.22	1.29	0.93	1.86	4.51	1.29	0.93	1.43	2.29	1.65	0.93	0.79	0.93	1.36	1.65	1.29	1.43	0.64	1.43	1.36	1.29	1	0.86	1.15	1.36	1.65	2.07	1.22	0.93	0.72	0.86	1.29	2	2	1.07	0.57	1.07	1	1	0.79	0.86	1.86	1.36	0.79	1.43	1.22	1.72	1.07	1.22	3.72	3.65	1.22	2.15	1.43	1.29	1.22	1	1.86	1.22	1	1.36	1.07	0.5	2.22	3	1.22	3.08	2.07	1.15	1.07	1.65	1	1.79	1.57	1.93	2	1.15	1.29	2.36	2.22	3.65	3.36	1.36	1	0.93	1.29	1.15	1.79	2.22	0.93	4.22	3.58	2.36	1.15	1.07	1.07	1.57	1.07	1.43	2.58	4.51	1.86	0.86	0.93	0.86	0.07	0.07	1	4.01	3.87	3.15	2.22	2.08	2.08	NA	NA	NA	NA	NA	NA	NA	NA	1.15	1.36	1.79	1.79	2.07	1.65	1	2.07	1.5	1.22	1.36	1.65	2.07	1.29	2.07	1.29	0.64	1	1.79	1.43	1.5	1.86	2.07	1.93	1.65	2.15	2.86	1.36	1.57	1.07	1.36	1	1.07	1.22	1	0.93	2.86	3.36	3.58	2.36	1.43	1.22	0.86	2.58	2.79	3.58	2.86	5.01	2.86	4.29	2.15	4.29	2.86	5.01	3.58	3.58	3.58	2.15	2.15	2.15	2.86	3.58	2.86	2.86	2.86	2.15	3.58	2.86	2.86	2.15	3.58	4.29	5.01	4.29	2.15	3.58	3.58	5.01	4.29	2.86	2.15	2.86	2.86	3.58	4.29	3.58	3.58	3.58	2.86	4.29	3.58	2.86	2.86	3.58	3.58	2.15	2.15	2.86	4.29	3.58	5.01	2.15	2.86	2.15	2.15	2.86	2.86	5.01	2.86	2.86	4.29	2.15	5.01	2.86	2.15	2.86	2.86	2.15	3.58	2.86	3.58	2.15	2.15	2.15	3.58	2.86	2.86	5.01	8.58	3.58	2.15	3.58	5.72	5.01	2.15	2.15	2.86	3.58	3.58	2.86	4.29	1.43	4.29	3.58	2.15	2.15	1.43	2.15	2.86	4.29	3.58	2.15	2.15	2.15	2.15	3.58	4.29	3.58	2.15	1.43	3.58	2.15	2.15	1.43	2.15	5.01	3.58	2.15	5.72	2.86	2.86	2.15	2.15	7.87	5.01	2.15	5.01	2.86	2.86	2.15	2.86	3.58	2.15	2.15	4.29	2.15	1.43	5.01	5.01	2.86	5.72	2.86	2.15	2.86	3.58	1.43	4.29	2.86	4.29	3.58	2.15	2.15	5.01	4.29	5.72	5.01	2.86	2.15	2.15	2.86	2.15	3.58	4.29	2.86	7.15	6.44	5.01	2.86	1.43	2.86	5.01	2.86	4.29	7.15	8.58	3.58	2.15	2.15	2.86	0.07	0.07	NA	NA	NA	NA	NA	NA	NA	NA	NA	NA	NA	NA	NA	NA	NA	2.86	2.86	3.58	3.58	4.29	2.86	2.15	5.01	3.58	2.15	2.86	3.58	4.29	2.86	4.29	2.15	1.43	3.58	4.29	3.58	2.86	3.58	3.58	4.29	4.29	4.29	5.01	2.86	2.86	2.15	2.86	2.86	2.86	3.58	2.15	3.58	5.01	5.72	5.01	4.29	2.86	2.15	2.15	5.01	4.29	0	5.9	1.3	0	9.5	2.7	7	12.1	7.5	3.1	5.3	8	0.4	2.2	0	2.6	9.1	7	0.5	6.9	9.7	4.5	7.8	3.9	4.9	6.5	3.1	0.1	4.2	5.7	7.2	10.4	0.8	9.1	7.9	9.5	6.2	9.9	10.1	9.2	6.5	0.9	0	0	5	4.6	10	6.2	3.1	9.5	6.5	12.1	5.5	8.9	9.2	4.6	11.6	10.8	0.6	12.2	10.8	6.6	7.6	5.3	7.4	0	0	0.4	10.7	0.2	10.5	11.4	8.9	0	9.4	11.1	11.6	10.9	2.7	0	0	0	1.1	1.7	10.9	9.1	8.1	9.2	10.6	4.8	0	3.5	5.8	9.6	9.8	9	0	1	0	NA	NA	NA	NA	NA	NA	2.4	7.8	5.9	0	0.6	8.7	8.1	6.2	8.7	0	7.9	9	9.4	2.7	1.2	0.4	9.7	9.7	0.9	2.6	7.7	8.6	7.4	4.6	9.7	9.7	6.5	9.6	8.6	9.4	5.9	0	1	9.5	9.3	1.7	0	0	8.8	2.9	1.7	5	3.4	0	2.3	2.4	0.5	2.9	3.3	5.4	1.9	7.1	5.9	3.7	0.3	7.7	5.4	6.8	2.6	3.9	8.7	4.3	2.9	2.3	1	5.8	0	7.6	8.7	1.1	7.8	7.1	0.3	1.4	1.1	1.2	0	8.1	0.1	0	0	0	0	0	0	0	0	5.6	NA	NA	NA	NA	NA	NA	NA	NA	4.4	1.7	7.1	2.1	7	3.8	1.1	6.1	7.3	3.7	8.2	7.1	4.7	0	4.2	7	6.7	0	4.9	4.5	6.1	2.6	6.4	7.2	6.4	9.3	6.1	5.3	7.4	4.2	8.7	0.4	4.9	9.5	9.1	6.8	5.7	5.4	6.1	8.5	7.2	9.8	3.1	6.1	7.5	54.9	194.6	110	54.8	260.7	135.6	214.6	308.2	223.7	142.8	183.1	232.6	93	126	54.5	133.1	252.3	213.6	94.3	211.5	262.7	167.3	227.6	156	174.2	203.3	140.9	85.9	160.7	187.9	215.1	273.3	97.9	249.1	226.9	255.8	195.4	262.5	265.8	249.1	199.8	97.8	51.8	51.6	171.4	163.8	261.1	192.1	135.8	250.8	196.4	296.7	177.6	238.2	243.1	160.3	285	270.2	87.8	293.9	268.4	193.3	210.5	169.3	205.8	47.7	47.5	81.3	261.3	77.1	256.3	271.2	227	46	234.2	262.7	270.4	257.5	116.5	44.5	44.3	44	87.3	97	251.1	219.9	202.3	219.8	242.1	145.2	41.7	122.5	159.4	220.6	222.8	208.8	40.1	78.5	39.5	NA	NA	NA	NA	NA	NA	96.1	178.8	148.6	36.7	66.2	188.3	178.2	148.7	185	34.9	171	186.1	190.8	92.3	70	58	190.5	189.3	63.6	87	157.7	169.2	151.5	112	181	179.9	135.4	176.2	161.7	171.3	123.9	29	58.2	168.2	164.6	65.9	27.8	27.6	154.2	79.1	63.5	104.1	83.7	26.3	69.1	69.9	46.4	75.1	79.4	104	61.8	123	108.3	81.9	41.8	127.7	100.4	116.2	67.3	81.9	136.5	85.9	69.6	62.6	47.7	101.6	23	121.3	133.3	48.1	122.8	114.8	39	51.1	47.7	48.8	22.6	125.3	36.6	22.6	22.6	22.6	22.6	22.7	22.7	22.8	22.8	98.6	NA	NA	NA	NA	NA	NA	NA	NA	87.3	56.7	119.1	61.8	119	82.2	51.1	110.1	124.8	82.8	136.8	124.4	96.2	25.5	91.3	126.1	123.1	26.3	102.3	98	118.7	75.4	124.1	135.1	125.7	164	123.5	113.9	142.3	101	161.5	51.7	112.6	175.6	171.3	141	126.9	123.6	134.2	168.7	151.5	189.4	95.2	138.9	160	1.345	3.625	3.279	1.357	6.542	3.975	5.621	6.115	6.305	3.849	4.819	5.572	2.123	2.801	1.553	3.01	5.018	4.779	1.589	4.296	5.27	3.834	5.582	4.011	3.832	4.564	4.764	4.108	4.483	4.472	4.87	6.138	3.187	6.618	5.645	5.458	4.443	5.47	6.179	5.413	4.733	3.23	1.666	1.155	4.601	4.63	5.691	4.457	3.347	6.172	4.748	6.073	4.193	6.658	6.456	3.543	5.736	5.402	2.411	6.187	5.68	4.536	5.608	4.498	4.391	1.506	1.372	2.717	5.708	2.228	5.852	5.232	4.648	1.48	4.75	5.25	5.019	4.801	2.424	1.311	1.39	1.009	2.29	3.557	4.725	3.976	4.324	5.219	4.829	2.612	0.863	2.136	2.756	4.133	4.136	4.097	1.099	1.737	3.678	NA	NA	NA	NA	NA	NA	4.801	3.222	2.65	0.962	1.182	3.239	4.021	3.53	2.852	0.651	2.989	2.894	2.927	1.666	1.496	1.604	2.902	2.454	1.412	1.429	3.093	2.355	2.324	3.608	5.457	2.347	2.618	2.425	2.032	2.177	2.021	1.726	1.998	2.31	2.27	1.51	0.611	1.451	3.475	1.336	2.159	2.53	1.318	0.816	1.55	1.068	1.368	1.606	1.849	1.471	0.986	1.307	2.118	1.912	2.329	3.055	1.344	1.135	1.035	1.145	1.472	1.792	2.037	0.73	2.218	2.152	1.429	1.176	1.237	0.525	1.478	0.767	0.554	2.186	3.592	1.736	0.71	0.916	NA	NA	NA	NA	NA	NA	NA	NA	NA	NA	NA	NA	NA	NA	NA	NA	NA	NA	1.065	1.073	1.59	1.459	1.514	1.304	0.774	1.59	1.461	1.26	1.365	1.494	1.662	1.151	1.597	1.35	0.959	0.505	1.59	1.365	1.486	1.507	1.77	1.61	1.503	2.182	2.443	1.142	1.441	1.262	1.698	0.895	1.066	1.699	1.539	1.397	2.89	2.46	2.182	2.007	1.52	1.843	1.404	2.117	2.723	14.26528803	14.26421052	14.26235038	14.2597093	14.25628961	14.25209423	14.2471267	14.24139113	14.23489224	14.22763531	14.21962615	14.21087113	14.20137714	14.19115157	14.18020229	14.16853763	14.15616638	14.14309772	14.12934125	14.11490693	14.09980508	14.08404634	14.06764163	14.05060218	14.03293945	14.01466512	13.99579107	13.97632938	13.95629226	13.93569205	13.91454118	13.8928522	13.87063769	13.84791026	13.82468255	13.8009672	13.77677682	13.75212397	13.72702116	13.70148082	13.6755153	13.6491368	13.62235745	13.59518921	13.56764392	13.53973322	13.51146863	13.48286145	13.45392283	13.42466369	13.39509477	13.36522661	13.33506953	13.30463361	13.27392877	13.24296464	13.21175068	13.1802961	13.1486099	13.11670084	13.08457748	13.05224812	13.0197209	12.98700368	12.95410415	12.92102979	12.88778785	12.85438539	12.8208293	12.78712625	12.75328274	12.71930509	12.68519945	12.65097181	12.616628	12.58217372	12.54761449	12.51295573	12.47820274	12.44336067	12.4084346	12.37342948	12.3383502	12.30320155	12.26798825	12.23271497	12.19738632	12.16200686	12.12658112	12.09111363	12.05560888	12.02007136	11.98450557	11.94891604	11.9133073	11.87768393	11.84205057	11.8064119	11.77077266	11.7351377	11.69951191	11.66390033	11.62830806	11.59274034	11.55720254	11.52170016	11.48623885	11.45082441	11.41546281	11.3801602	11.34492291	11.30975746	11.27467057	11.23966919	11.20476047	11.16995178	11.13525076	11.10066525	11.06620336	11.03187346	10.99768418	10.96364441	10.92976331	10.89605034	10.86251523	10.82916797	10.79601888	10.76307855	10.73035787	10.697868	10.66562042	10.63362689	10.60189946	10.57045046	10.53929252	10.50843853	10.47790167	10.44769535	10.41783327	10.38832937	10.35919782	10.330453	10.30210953	10.2741822	10.24668599	10.21963604	10.19304764	10.1669362	10.14131722	10.11620631	10.09161911	10.06757129	10.04407856	10.02115655	9.9988209	9.97708713	9.955970666	9.935486788	9.915650605	9.896477019	9.877980694	9.860176021	9.843077084	9.826697629	9.811051028	9.796150243	9.782007799	9.768635743	9.756045619	9.744248433	9.733254622	9.723074026	9.713715859	9.705188683	9.697500383	9.690658143	9.684668425	9.679536948	9.675268673	9.671867787	9.669337687	9.667680977	9.66689945	9.66699409	9.667965068	9.669811737	9.672532639	9.676125508	9.680587275	9.685914081	9.692101286	9.699143487	9.707034531	9.715767535	9.725334907	9.735728368	9.746938977	9.758957159	9.771772728	9.78537492	9.79975242	9.814893396	9.83078553	9.847416049	9.86477176	9.882839083	9.901604085	9.921052512	9.941169826	9.961941236	9.983351732	10.00538612	10.02802904	10.05126503	10.07507852	10.09945388	10.12437544	10.14982754	10.17579452	10.20226079	10.2292108	10.25662911	10.2845004	10.31280946	10.34154126	10.37068092	10.40021376	10.43012528	10.46040123	10.49102756	10.52199047	10.55327641	10.58487207	10.61676442	10.64894071	10.68138844	10.71409541	10.74704971	10.78023968	10.81365399	10.84728157	10.88111164	10.91513371	10.94933756	10.98371328	11.01825121
8962	F37	F37	1976	V039	31.7	57	21	NA	61	131	60_25_2	0_NA_9	20.5	18.5	18.1	18.3	18.5	22.9	21	20.5	18.6	19.2	19.4	20	18.3	18.7	19.5	20	18.8	20.4	23.3	20.7	20.4	19.8	20.4	21.4	20.6	19.9	19.2	18.8	19.4	20.4	20.2	21.4	20.2	20.8	21.2	21.4	23.3	23.1	22	22.1	22.7	22.7	21.8	21.3	24.7	24.5	21.7	24.7	27.3	27.7	26.4	28.2	30.8	28.6	27	26.2	25.9	26.7	28.2	27.6	23.2	22	22.9	24	24.5	23.5	23.6	26.6	25.2	24.1	25.4	24.9	24.5	24.1	24.4	23	23.2	25.2	28	27.7	27.9	26.6	24.7	22.2	20.8	21.1	20.5	20.5	19.4	23.1	21.7	21.7	21.3	21.4	22	22.4	23.9	25.6	21.7	21.9	21.7	20.1	23.9	22.5	20.5	20	18.1	18.1	18.7	19.2	19.3	16	15.7	15.8	15.4	15.7	16.6	16	17.2	19.6	18.4	18.4	18.3	17.1	12.2	13.3	14.5	15.5	15.1	17	14.1	12.6	13.8	14.6	16	15.3	15.6	15.9	17.5	18.3	15.9	16	16.4	18.7	10.4	10.1	11.2	12.7	8.9	8.7	10.7	8.6	9.5	14	17.7	9.3	9.3	11.3	14.1	11.4	15.1	11.8	7.4	10.3	11.4	4.9	5.2	9.5	11.4	8	8.5	5.9	6.5	6.4	5	8.1	8.7	5	4.4	1.6	2.7	6.2	6.4	6.9	6.9	5.2	3.9	4.7	6.8	1.5	3.6	5.2	4.8	7.2	5.2	7.1	7.7	6.3	6.6	4.1	4.6	5.6	7.2	6	3.2	5.2	3.5	-1.8	-1.6	-0.9	-0.6	0.1	-1.4	-1.5	-0.2	-2.1	-0.1	-0.6	1.6	1.9	1.2	3	2.2	0.4	-1	-2.1	-2.3	-1.4	1	-0.7	0.2	-0.3	-0.2	-1.8	0.2	-1.5	1.5	2.5	2.2	-1.9	-3	-2.9	-3.3	-1.6	-1.4	-1.9	25.2	21.6	21.2	20.7	21.5	28.2	24.5	22.9	21.4	22.3	22.7	25.4	22.5	21.7	22	22.7	20.3	24.3	27.6	22.3	23.8	21.7	21.7	23.9	25.1	23.1	21.1	21.1	22.8	24.8	22.7	26.5	22.7	23.9	25.3	25.4	27	25.5	23.5	23.6	25.1	24.1	23.7	23.3	28.6	26.7	23.1	28.4	32.1	31.7	29.9	33.5	35.3	31.7	31.6	30.8	29.4	30.7	33.7	33.1	25	23.7	27.5	27.4	26.1	28.2	27.3	29.1	27.5	27.4	32.1	28	27.8	27	28.1	28.7	27.1	29.8	33.2	33.2	33.9	30	31	24.3	23.2	24.6	22.5	24.6	21.5	27.8	25.1	25	23.7	25.5	27.1	27.4	28.4	33.6	23.3	25.7	23.6	21.5	29.6	26.9	24.2	24.1	22	22	23.2	22.2	24.5	17.7	19.2	20.3	20.7	20.8	20.7	19.9	22	25.5	20.9	21.3	22.9	23	13.6	18.6	20.3	20.8	16	20.2	17.1	16.9	18.8	16.4	19.8	19	20.8	20.7	21.8	25.2	19.4	21.9	21.4	21.5	12.7	15	14.9	17.1	13.7	13.7	14.8	12.5	16.8	21.4	23.7	10.7	13.5	16.2	20.6	14.4	24.4	15	8.7	16.3	18.5	7.2	8.8	13.7	15.4	11.8	16	7.7	12	9.1	9.1	13.7	15	9.2	8	3.4	4.7	11.1	12.1	12.7	12.8	9.3	6.9	9	10	3.9	5	9.1	8.4	12.8	7.9	9.9	12.4	8.9	11.5	6	8.3	10.6	10	10.8	5.7	8.5	8	-0.9	0	1.8	1.2	1.1	-0.5	-0.2	1.5	-0.5	1.7	0.8	4	3	4.7	5	4.4	2.3	0.5	-1.4	0.7	2.3	3.6	1.4	2.7	1.3	1	0.8	3.6	0.8	6.4	5.9	6.4	-0.2	-1.5	-0.6	-2.2	-0.3	-0.4	-0.1	16.5	15.7	16.4	15.9	16.1	15.6	19.6	18.9	17	16.1	15.6	16.3	15.6	15	16.5	18.5	18	15.2	18.5	19.1	16.6	18.4	19.3	18.2	16.9	15.7	17.6	16.9	16.1	15.2	17.1	17.4	18.3	17.2	17.8	16.9	18.1	21	21.1	20.8	21.1	21.2	20.3	19.1	20.6	23.2	20.7	20.3	23.9	23.5	22.4	21.9	27.7	24.7	23.5	23.1	21.9	22	23.7	22.1	21.1	20.4	18.3	21.1	23.1	19.7	18.9	22.7	22.9	20.6	18.2	22.9	22.5	21.9	21	19.4	18.9	20.2	24.4	23.1	22.8	23.3	21	20.3	18.4	16.4	18.2	16.4	18.1	19.4	18.6	18.1	19.3	17.7	17.9	16.8	19.3	20.3	19.1	18.4	19.5	19.1	18.2	19.4	16.4	17.1	16.1	15.4	13.5	17.7	16	12.8	11.7	11.9	10.6	11.3	11	13.8	12.9	13.7	16.3	15.9	14.8	14.2	9.5	8.6	9.5	11.1	14	15	10.7	8.4	8.5	12.6	13.1	11.7	11.2	10.5	14.7	13.5	13.3	10.9	10.7	15	7.7	7.1	6.9	9.5	5.8	5.6	5.7	4.9	3.8	7.6	11.6	7.6	4.2	7.8	7.8	7.3	6.6	8.1	4.9	1.6	4.9	2.2	0.7	6.1	7.8	3.8	2.9	2.8	0.9	1.7	2.2	4.3	5.3	1.7	2	0.3	0.5	3.2	2.1	3.9	2.7	3	2.1	-0.9	4.2	0.2	1.9	2.8	1	1.9	3.6	4.6	1.5	1.7	1.7	2.7	1.7	0.8	4.6	1.4	0.4	2.8	-1.2	-2.9	-2.7	-3.5	-3.5	-0.8	-3.1	-2.8	-1.9	-3.6	-1.2	-1.8	-0.5	0.2	-1.5	0.6	0.3	-2	-2.3	-4.2	-4.8	-8.1	0.1	-3.2	-2.9	-2.5	-2.2	-3.9	-3.5	-5.1	-5.5	0.7	0.2	-3.9	-4.2	-5.6	-6.3	-2.9	-2.3	-4.2	0	0	11	5	0	1	33	24	41	0	0	20	0	0	0	0	4	0	0	65	0	39	14	4	0	0	0	0	0	0	0	3	1	0	0	0	0	10	3	2	6	23	0	2	0	0	104	0	0	0	0	0	0	0	0	0	0	0	0	0	61	46	0	14	14	32	0	0	18	0	0	10	120	17	1	38	0	0	0	0	0	3	9	0	21	6	28	0	48	3	0	0	0	0	0	0	0	24	89	48	53	21	2	37	0	0	1	1	6	21	11	1	0	0	0	0	0	1	1	0	0	0	0	7	15	0	0	2	20	6	0	0	0	25	5	0	0	0	0	3	12	0	0	2	21	0	10	19	28	2	12	0	0	0	16	9	0	0	0	0	4	20	0	0	35	2	0	1	16	3	6	27	0	25	4	0	6	20	24	14	4	0	0	0	0	4	0	0	5	36	11	3	0	3	6	1	6	6	8	4	13	0	4	2	0	14	19	19	5	1	12	5	25	1	6	NA	NA	NA	NA	NA	NA	NA	NA	NA	NA	NA	NA	NA	NA	NA	NA	NA	NA	NA	NA	NA	NA	NA	NA	NA	NA	NA	NA	NA	NA	NA	18.6	17.8	17.9	17.7	17.8	18.6	22.5	22	19.1	18.7	18.6	18.1	17	16.9	19.2	20.2	20.2	18.5	20.6	23.3	19.7	22.4	22.6	22	18.5	18.7	18.1	16.6	17.8	18.3	18.6	18.8	20.7	20.7	20.4	19.4	22	21.5	24.8	25.1	25.7	24.7	21.8	22.5	26.5	26.8	25.3	24	23.6	25.7	27	24.1	24.6	25.5	26.9	25.6	26.7	27.6	24.5	25	26.1	24.8	22.6	27	28.3	24.7	23.4	25.2	28.9	24.8	24.5	27.3	27.9	27.8	25.8	24.4	24	25.2	24.8	26.1	27.5	29	24.3	22.5	22.2	20.5	22.7	19.4	20.3	22.5	21.5	21.2	22.4	20.9	20.9	20.8	21.6	24.1	25	24.2	25.2	22.1	22.7	21.3	19.2	18.8	16.8	16.5	16.6	20.4	18.3	15.7	13.7	13.6	12.7	13.5	14.5	15.3	15.9	15.6	17.5	17.9	17.3	16.6	13.1	11.8	12.4	14.9	16.8	18.1	10.3	10.8	12.6	15.9	16.2	14.6	13.7	13.5	17.1	17.5	16.5	14.3	15.1	16.7	10.5	8.4	10.9	11.9	9.2	9.4	9.8	7.7	8.1	9.3	12.1	8.9	8	10.7	11.7	9.6	13.8	13.2	6.4	8.2	11.2	7.4	6.1	9	11.7	9.2	8.5	8.4	7.6	7.6	7	6.2	6.9	8	7.4	6	6.8	7.4	7.4	6.8	7.2	7.5	6.5	6.3	8.3	6.1	6.9	7.2	6.9	6.5	7.7	7.6	7.8	8.5	6.2	6.4	6.9	6.1	6.9	6.8	5.4	8.3	6.6	4.4	5.1	4.9	5.1	5.5	5.2	5.1	5.4	4.7	5.6	5.5	5.4	6.3	5.5	6.9	5.8	5.9	5.4	5.1	4.2	5.3	6.3	5.3	5.1	5.4	5.9	4.5	4.9	4.7	4.2	6.5	6.2	4.6	4.5	4.3	4.3	5.2	5.5	5	5.52	3.5	2.87	3.33	3.5	9.32	2.37	2.12	2.33	3.55	3.93	5.28	4.03	4.67	3.47	3.18	1.5	5.47	8.01	1.11	4.27	0.69	1.37	3.49	5.76	4.54	4.15	5.1	4.73	5.67	5.07	6.69	2.97	3.86	4.78	6.09	6.61	6.76	1.64	1.5	1.89	2.89	4.32	2.83	4.61	3.94	0.66	7.11	12.68	11.44	7.42	14.14	19.81	13.64	8.75	8.41	6.71	7.43	13.74	11.93	2.33	1.64	5.32	2.84	2.44	4.25	5.73	9.62	3.16	5.22	7.94	4.19	2.84	2.22	4.76	3.69	4.43	6.86	13	11.04	10.08	5.82	6.81	4.26	2.36	4.52	1.42	4.72	2.23	5.76	4.46	4.76	2.93	4.59	5.54	6.29	8.06	8.73	0.96	2.08	0.76	1.43	6.96	5.95	4.92	4.58	3.97	4.27	4.97	1.85	4.09	2.48	4.14	4.35	4.8	4.34	4.39	2.88	3.72	7.21	3.66	3.26	3.73	2.9	1.11	3.47	4.11	2.71	0.36	1.28	5.79	3.79	3.18	0.72	1.98	2.78	4.02	4.57	2.9	3.53	1.57	3.88	3.55	4.87	2.11	3.96	2.4	2.79	2.2	1.85	3.07	3.47	3.77	6.69	8.15	2.82	3.72	2.69	4.39	3.88	3.36	0.64	3.9	4.33	2.28	1.26	2.75	2.87	1.78	1.53	2.6	0.89	2.08	2.01	1.72	4.6	4.35	0.72	0.96	0.86	0.62	2.08	2.21	3.15	2.75	1.35	1.58	2.24	1.58	0.71	1.01	1.65	1.7	3.66	1.15	2.49	2.71	1.05	3.55	1.79	1.58	3	3.26	2.55	2.29	0.55	1.25	0.95	0.33	0.82	0.75	0.65	0.31	0.37	0.62	0.54	0.46	0.35	1.46	0.71	1.16	0.68	1.36	0.39	0.28	0.14	0.96	0.21	0.27	0.5	1.1	0.58	0.12	0.85	1.3	0.77	2.61	0.81	0.96	0.71	0.4	0.63	0.49	0.23	0.01	0.31	77.1	83.6	86.2	84.2	83.6	66.6	90.5	91.2	89.1	84.1	82.6	77.4	80.8	78.4	84.7	86.4	93.1	77.2	72	95.4	82.2	97	94.3	86.3	76.2	80.5	81.4	76.5	79	76.4	78.6	73.8	87.4	84.3	81	76.1	76.9	76.1	93.8	94.4	93.2	89.5	83.5	88.8	85.2	87.2	97.5	77.1	65	69.2	78.5	63	55.4	65.2	75.5	75.3	79.9	78.8	64.1	67.7	91.8	93.8	80.9	90.5	92	85.3	80.3	72.4	90.2	82.6	75.5	86.7	90.7	92.6	84.4	86.9	84.4	78.6	65.6	70.3	73.2	83.3	78.1	84.1	90.4	81.9	94.1	80.4	90.1	79.6	82.8	81.7	88.4	82	79.1	76.8	72.8	73.4	96.3	92.1	97.1	93.9	76.5	78.2	79.6	80.4	80.9	79.4	77	91.7	81.7	86.3	76.8	75.8	72.6	75.7	76.8	84.1	81	68.4	82.7	84.6	82.3	85.1	92.2	77.3	75.1	84.6	97.9	93.4	64	74	79.9	95.7	89.1	84	77.3	74.7	85.5	83.2	91.3	78.6	81	77.4	83.3	68	81.9	81	80.7	83.6	76.2	68.9	68.2	58.2	59.7	76	68.3	79.9	72.7	71.2	80.4	95.4	62.2	65.5	83.1	85.4	69	75.8	86.8	85.8	76.6	90.5	78.5	79.1	80.2	57.4	61.3	91.7	88.5	87.5	91.7	78	77	68.3	72.4	84.8	80.5	73.8	84	89.6	87.3	81.4	80.2	64	87	75.3	74.2	89	63.6	78.1	81.3	67.1	67.9	72.7	70.3	93.8	84.1	82.2	93.9	85.7	87.2	89.4	94.3	93.2	89.7	89.8	92.4	94.1	78.8	89.9	82.6	91.1	81	93.8	95.1	97.4	81.4	96.1	95.9	91.3	82.3	90.4	98	84.1	79.1	85.9	61.7	88.9	86.6	86.6	91.9	87.2	89.8	95.7	99.8	94.1	54	68	69	71	73	51	62	74	74	66	66	56	63	59	73	69	83	63	49	88	69	90	92	71	55	65	73	65	62	55	60	48	72	65	59	46	45	46	86	90	88	79	72	72	68	75	91	56	47	50	63	45	42	55	56	58	59	63	43	49	75	85	55	77	84	63	61	62	74	66	51	71	72	80	73	65	63	61	51	53	55	63	56	68	74	62	85	54	80	64	66	67	70	57	52	61	56	45	91	74	92	88	43	57	60	65	58	58	59	64	46	68	60	47	51	56	53	58	60	40	73	69	64	56	67	44	47	52	92	74	43	45	56	91	70	63	59	47	69	52	66	55	63	53	56	41	63	60	42	55	47	45	38	30	39	54	39	52	47	59	43	65	53	46	47	65	46	58	60	58	44	73	50	44	50	34	37	62	60	72	81	45	47	46	47	74	52	58	66	83	67	54	52	35	67	50	36	65	39	61	60	39	42	52	55	83	57	56	75	66	54	73	86	79	68	73	79	79	58	73	61	68	60	77	83	85	58	65	80	63	56	72	79	53	54	64	44	61	55	74	76	66	76	75	92	85	1.78	1.78	0.81	2.35	1.46	3.57	2.27	1.22	1.3	1.05	0.65	1.46	2.11	1.46	1.54	0.97	1.54	1.3	1.54	2.19	1.62	0.97	0.97	1.14	1.7	1.95	3.33	2.76	1.78	1.78	1.3	1.62	1.05	0.81	1.46	1.38	1.62	2.76	0.57	1.22	0.57	2.11	1.14	0.81	1.14	1.54	1.14	1.78	2.27	1.87	1.7	2.92	3.49	1.62	1.05	1.22	1.22	1.05	1.62	2.03	1.22	1.62	1.3	1.3	1.38	1.7	1.05	2.35	1.62	1.7	1.54	1.3	1.7	0.89	1.62	1.3	1.14	1.22	2.35	1.38	1.7	1.38	3.16	1.87	1.05	1.38	1.87	1.22	1.46	2.03	1.3	1.14	0.73	0.81	1.3	1.3	1.38	1.87	1.3	2.6	2.27	1.62	2.51	3.81	1.46	1.05	1.62	1.54	1.38	1.14	1.22	1.05	1.46	1.87	2.03	1.38	0.73	0.73	1.22	1.22	1.14	1.05	1.05	2.68	1.05	1.14	1.22	0.97	0.49	0.97	1.78	1.3	1.14	0.41	1.05	1.54	1.3	1.22	1.14	2.19	1.54	1.05	0.81	1.78	1.7	1.54	1.05	3.41	3.97	1.22	3.16	1.22	1.14	2.03	3.65	4.95	0.97	1.14	2.27	2.43	1.38	3.57	2.6	2.43	2.43	1.62	1.38	1.05	2.03	0.97	1.54	1.54	1.62	2.76	1.38	1.95	3.16	2.35	2.76	1.87	1.22	1.3	0.73	1.14	1.22	1.14	1.22	0.97	3.73	2.43	1.95	1.3	1.46	2.03	1.54	1.78	2.76	1.38	4.46	2.6	2.68	1.46	2.35	2.68	1.22	0.73	3.89	2.43	1.7	1.78	2.43	1.46	0.73	1.05	2.27	0.81	2.43	1.7	1.7	1.05	0.89	1.38	1.62	0.89	2.03	0.81	0.73	0.97	1.54	0.81	1.62	1.14	2.03	0.97	2.03	1.3	2.35	3.65	2.43	1.22	1.14	0.81	1.78	1.7	0.73	1.14	4.06	4.06	1.62	4.87	3.24	6.49	5.68	2.43	2.43	2.43	1.62	4.06	4.87	3.24	4.06	2.43	3.24	3.24	3.24	5.68	4.06	3.24	2.43	4.06	4.06	4.87	5.68	4.87	4.06	4.06	3.24	4.06	2.43	2.43	4.06	4.06	6.49	5.68	2.43	3.24	2.43	4.06	3.24	3.24	3.24	4.06	2.43	4.06	4.06	3.24	3.24	4.87	6.49	3.24	2.43	2.43	2.43	3.24	4.87	5.68	3.24	4.06	3.24	2.43	3.24	3.24	2.43	4.87	4.06	3.24	4.06	3.24	4.87	2.43	4.06	2.43	3.24	3.24	4.87	3.24	4.06	4.06	6.49	4.06	3.24	3.24	3.24	3.24	4.06	4.06	2.43	2.43	2.43	1.62	2.43	3.24	2.43	4.87	3.24	5.68	7.3	4.87	8.11	6.49	3.24	3.24	3.24	3.24	3.24	3.24	2.43	3.24	3.24	5.68	4.87	2.43	1.62	1.62	2.43	3.24	2.43	4.06	2.43	7.3	2.43	2.43	2.43	4.06	2.43	2.43	3.24	2.43	2.43	1.62	4.06	4.06	3.24	3.24	3.24	8.11	4.87	2.43	2.43	4.06	3.24	2.43	2.43	7.3	8.11	2.43	6.49	1.62	2.43	4.87	4.87	8.11	2.43	2.43	5.68	4.87	3.24	7.3	4.06	6.49	4.87	2.43	2.43	2.43	5.68	2.43	3.24	3.24	4.06	4.87	3.24	4.87	7.3	5.68	6.49	4.06	2.43	3.24	1.62	2.43	2.43	1.62	3.24	2.43	7.3	5.68	4.06	3.24	4.06	4.06	5.68	4.06	6.49	3.24	8.92	6.49	4.87	4.06	6.49	4.06	2.43	1.62	8.92	4.87	2.43	2.43	4.87	3.24	2.43	1.62	5.68	1.62	4.06	2.43	3.24	2.43	2.43	3.24	4.06	1.62	4.87	1.62	2.43	2.43	5.68	2.43	4.06	4.87	6.49	2.43	4.06	3.24	4.87	6.49	8.11	4.06	2.43	1.62	4.87	3.24	1.62	2.43	9.9	9.4	1.7	3	11.4	4.6	0	0	1.7	6.8	6.2	6.1	5.1	9.6	12	4	0.8	11.8	8.1	0	10.8	0	0.1	3	11.1	12	9.7	10.3	12	12.5	8.9	10.3	4.8	5.9	10.1	11.9	10.8	0	0.1	0.2	0	1.3	5	5.1	9.1	4.2	0.5	9.1	12.4	12.3	12.2	7.9	12.6	10.3	7.1	9.2	10.1	10.4	10.6	12.1	0.3	0	10.6	1.8	0	8.6	11.2	2.3	2	11.3	12	3.6	0.3	4.8	4.7	7.3	12	11.2	11.7	12	11.5	7.7	5	5.6	5	8.8	0	10.5	0	7.3	5.7	10.1	0.9	6.8	8.7	11.3	11.7	8	0	7.5	0	0.8	4.1	7.2	9.2	7.2	6.9	7.3	9.3	0	6.6	1.5	9.1	10.9	11.2	11	7.3	1.8	8.9	8.6	0.6	6	9.6	5.5	0.6	9.9	10.3	3.4	0	2.5	7	8.6	9.2	0	3.5	7.8	9.1	8	6.6	0.3	1.2	9.8	8.5	3.5	4	9.6	4.7	0.4	2.6	7.2	0.2	6.6	9.7	9.7	6.8	0	7.7	7.7	8.8	8.5	7.2	0	3.2	7.5	0	3.1	3.4	4.4	2.5	6.2	2.9	0.2	8	0.6	8.4	8.7	3.8	2.9	1.2	1.3	1	7.3	8.9	5.4	8.8	1	2.4	8.4	0.1	0.9	0	3.4	5.2	7	3.6	2	4.5	2.1	8.6	1.9	2.2	7.6	2.7	0.1	2.4	1.2	1.7	0	3.4	6.7	0	4.1	0	1.8	0	6.6	2	3.5	5	1.5	6.2	0	6.4	2.1	0	0	5.4	4.7	2.8	8	2.3	6.1	0.4	7.6	4.9	7	4.5	0	5.8	5.2	4.5	6.4	3.1	0	1.4	4.5	265.5	256.6	116.7	140.4	293.2	169.7	54.8	54.9	117.1	209.9	199.1	197.3	179.1	260.9	304.6	159.2	101	300.9	233.7	55.1	282.7	55.1	88.2	140.9	287.9	304.2	262.3	273.1	303.9	312.9	247.4	272.7	172.9	192.7	268.7	301.1	281.1	54.4	87.1	88.7	54.1	108.4	175.1	176.7	248.7	160.1	93.1	248	307.2	305.1	303	225.3	309.6	267.9	210.1	247.5	263.3	268.3	271.5	297.9	86.6	51.6	269.8	112.6	51.1	232.9	278.6	120.2	114.6	278.8	290.6	141.8	83.2	162.1	159.9	205	286.8	272.1	280.2	284.7	275.3	208.6	161.2	171.1	160.2	225	46.6	252.7	46.1	196.5	168.6	242.6	86.1	185.2	216.4	259.2	264.9	202.2	43.6	192.3	43.1	80.3	134	184	215.8	182.3	176.6	182.2	213.4	40.5	168.3	86.5	206	233.3	236.8	232.4	173.8	87.8	196.4	190.7	67.7	149.1	202.5	139.7	65.6	203.4	208.1	105.3	34.9	90.7	155.2	177.2	184.6	33.4	101.5	161.3	178.4	161.9	141.4	53.7	65.5	181.9	163.1	94.8	100.7	174.3	108.4	51.2	79.4	138.3	47.3	128.7	167.1	165.9	128.4	27.2	137.7	136.7	149.2	144.5	127.8	25.7	78.2	128.7	25	75.3	78.2	89.3	66.8	108.7	70.4	39.3	127	43.2	130	132.6	77.7	67.3	48.3	49.1	45.6	113.4	130.1	92	127.9	44.4	59	122.3	34.3	42.6	21	68.5	87.1	105.6	70	53.3	79.1	54.2	121.4	52	55	110.9	60.2	33.3	57.1	44.8	50	20.6	67.8	102.2	20.8	75.5	20.8	51.7	21	102.5	54.3	70.4	86.6	49.6	100.1	21.7	103.1	57.1	22.1	22.2	94.2	87	66.5	124.7	61.8	104.9	41.2	123.2	93.2	117.9	89.8	24.3	106.3	100	92.4	115.7	77	25.7	57.6	96	4.736	4.176	1.175	2.308	3.83	4.574	1.449	1.186	1.834	2.703	2.102	3.363	2.997	3.992	4.941	1.299	1.744	5.177	4.242	1.14	4.923	0.902	1.017	2.244	5.316	5.626	4.87	4.221	5.431	5.767	3.193	5.465	2.317	2.388	4.867	5.546	5.607	2.688	0.987	1.092	1.027	2.062	2.661	2.277	4.059	2.542	1.483	4.984	7.966	7.133	6.482	7.017	10.445	6.518	3.658	4.607	5.205	5.403	6.771	7.444	1.193	1.124	4.837	1.932	1.247	3.499	5.147	2.954	2.218	5.341	6.023	2.44	1.35	1.675	2.467	3.098	4.752	5.214	7.176	6.199	5.961	3.896	3.849	2.633	2.186	3.607	0.989	3.659	1.073	3.402	2.6	3.46	1.012	2.104	3.588	4.567	4.967	4.642	0.786	3.075	0.819	0.875	3.398	4.128	3.481	2.742	2.564	2.375	3.377	0.827	2.558	1.146	2.545	3.604	3.844	3.288	2.038	1.092	2.364	3.246	1.092	1.62	2.591	2.07	0.711	2.419	2.723	1.241	0.353	0.901	2.497	2.191	2.118	0.364	1.058	1.994	2.351	2.234	1.389	1.255	0.826	2.193	1.788	1.687	1.12	2.117	0.997	1.528	1.612	1.039	1.512	1.325	1.761	2.922	4.012	1.941	1.37	1.066	2.233	2.012	1.337	0.43	1.78	1.943	0.921	0.564	0.964	0.846	0.721	0.591	0.876	0.338	0.938	0.957	0.803	1.872	2.132	0.366	0.505	0.377	0.214	0.778	0.694	0.89	0.923	0.385	0.47	0.7	0.89	0.343	0.4	0.482	0.57	1.364	0.372	0.817	1.18	0.316	2.387	0.806	0.718	0.973	1.271	1.144	0.656	0.126	0.771	0.488	0.146	0.366	0.376	0.233	0.092	0.125	0.301	0.168	0.242	0.157	0.554	0.218	0.374	0.239	0.607	0.147	0.151	0.064	0.309	0.112	0.153	0.359	0.463	0.254	0.116	0.468	0.648	0.417	1.346	0.562	0.659	0.376	0.255	0.358	0.329	0.165	0.073	0.173	14.32959549	14.34414408	14.35792671	14.37093334	14.38315442	14.39458088	14.40520419	14.41501635	14.42400993	14.43217809	14.43951461	14.44601386	14.45167088	14.45648134	14.46044161	14.46354871	14.46580035	14.46719494	14.46773159	14.46741009	14.46623095	14.46419538	14.46130528	14.45756325	14.45297255	14.44753714	14.44126163	14.43415128	14.42621199	14.41745027	14.40787325	14.39748862	14.38630463	14.37433009	14.36157429	14.34804703	14.33375858	14.31871965	14.30294133	14.28643513	14.26921289	14.25128681	14.23266935	14.21337327	14.19341157	14.17279746	14.15154433	14.12966575	14.1071754	14.08408709	14.0604147	14.03617216	14.01137344	13.98603252	13.96016336	13.93377989	13.90689597	13.87952541	13.85168189	13.82337902	13.79463024	13.76544886	13.73584806	13.7058408	13.67543989	13.64465792	13.61350731	13.58200023	13.55014864	13.51796428	13.48545864	13.45264299	13.41952832	13.38612541	13.35244477	13.31849667	13.28429111	13.24983784	13.21514638	13.18022598	13.14508565	13.10973415	13.07418	13.03843148	13.00249664	12.96638329	12.93009905	12.89365127	12.85704714	12.82029362	12.78339747	12.74636528	12.70920343	12.67191816	12.63451552	12.59700142	12.5593816	12.52166168	12.48384715	12.44594338	12.40795563	12.36988905	12.33174872	12.29353961	12.25526666	12.21693473	12.17854863	12.14011313	12.10163298	12.06311293	12.0245577	11.98597202	11.94736064	11.90872836	11.87007998	11.83142038	11.79275449	11.75408732	11.71542394	11.67676956	11.63812946	11.59950903	11.56091383	11.52234952	11.48382193	11.44533704	11.406901	11.36852017	11.33020106	11.29195042	11.25377518	11.21568252	11.17767984	11.13977478	11.10197524	11.06428936	11.02672558	10.98929258	10.95199935	10.91485516	10.87786958	10.84105249	10.80441405	10.76796478	10.73171547	10.69567728	10.65986166	10.62428039	10.5889456	10.55386974	10.51906556	10.48454617	10.45032499	10.41641577	10.38283255	10.34958971	10.3167019	10.28418408	10.25205149	10.22031963	10.18900428	10.15812144	10.12768735	10.09771846	10.06823139	10.03924297	10.01077015	9.98283001	9.95543974	9.928616598	9.902377892	9.876740947	9.851723076	9.827341549	9.803613559	9.780556186	9.758186367	9.736520857	9.715576193	9.695368656	9.675914233	9.657228583	9.639326992	9.622224339	9.605935057	9.590473094	9.575851877	9.562084275	9.549182561	9.537158379	9.526022712	9.515785847	9.506457343	9.498046009	9.490559869	9.484006143	9.478391223	9.473720653	9.46999911	9.467230391	9.465417401	9.464562144	9.464665713	9.465728293	9.467749154	9.470726657	9.474658259	9.479540521	9.485369118	9.492138855	9.499843679	9.508476705	9.518030233	9.528495769	9.539864061	9.552125114	9.565268231	9.579282039	9.594154523	9.60987306	9.626424456	9.643794981	9.661970407	9.680936044	9.700676783	9.721177126	9.742421234	9.764392956	9.787075873	9.810453335	9.834508494	9.859224343	9.884583751	9.910569495	9.937164298	9.964350854	9.992111865	10.02043007	10.04928826	10.07866933	10.10855629	10.13893227	10.16978057	10.20108469	10.2328283	10.26499531
8964	F13	F13	1976	V039	32	72	32.5	NA	46	116	60_25_1	2.4_3.8_3.8	22	23.1	23.5	21.7	22.8	20.3	21.6	23.1	23.4	22.4	23.4	22.7	21.3	21.7	21.1	22.2	23.2	23.7	22.2	23.6	24.7	26	26.1	25.3	25.9	26.4	26.8	26.9	26.5	26.1	26.1	26.7	25.9	27.4	26.8	26.6	26.4	26.5	26.7	26.5	27.1	27	24.5	23.6	26.7	26.9	26.3	26.2	26.7	28.2	27.4	27.8	28.1	29	28.4	24.9	25.8	26.2	26.4	27.4	27.7	28.4	28.1	27.7	26.6	23.7	23.4	25.1	24.1	23.6	25	23.8	24.3	21.7	23.3	23	23.3	24.4	24.2	22.7	22.8	23.5	24.1	23.6	22.5	21.4	21.2	20.5	20.4	20.2	19.9	19.8	18.4	18.3	18.6	18.5	17.3	17.9	19.8	18.6	20.2	20.8	21.3	20.1	18.9	17.1	16	17.6	17.4	18.4	19	16.7	16.3	17.5	16.3	18.8	17.9	17	18.6	20.6	20.1	18.7	18.3	17.6	18.4	16.1	14.4	14.6	17.1	13.3	11	13.4	12.1	12.5	14.5	18	16	14.4	15.2	14.9	14.6	14.7	16.1	10.4	11.6	10.7	8.4	8.6	10.8	12.1	10.4	10.6	8.1	7.9	7.7	6.5	6.8	9.5	6.8	7.3	5.8	6.1	7.5	10.4	11.1	9.8	10.6	7.7	6.6	8.6	3.8	7.7	7.4	7	6.4	7.2	6.9	8.7	10.5	10.8	7.2	7.2	8	NA	NA	NA	NA	NA	NA	NA	NA	NA	NA	NA	NA	NA	NA	NA	NA	NA	NA	7.8	6.7	5.2	4.6	1.9	2.1	2	3.9	3.8	3.7	3.4	3.9	3.4	3.5	4.7	3.8	6	9.3	4.9	3.6	2.7	2.9	1.1	1.2	2	2.7	2.5	0.2	2	3.6	3.8	2.8	3.7	3.9	4.4	8.1	6.9	0	-3	-1.6	-0.2	1.6	7.5	4.8	1.9	23.4	26.7	26.5	23.2	25.7	23.6	26.8	28.5	26.6	25.2	26.5	25.2	24.2	25.1	22.1	25.4	27.6	27.3	24.9	27.2	28.4	29.2	29.1	28.4	29.2	29.4	30	29.2	30.3	29.8	28.8	30.4	29.2	30.8	29.4	30.8	30.1	30.1	29.7	30.3	30.5	29.1	25.8	24.6	29.4	29.9	30.5	30.3	28.9	31.4	30.7	31.5	31	32	31.2	27.7	29.6	29.7	28.6	30.6	31	31.5	31.2	30.8	29.6	25.3	25.7	26.3	27.8	26.1	29.3	28	27.9	23.9	27.2	27.2	27.9	28.8	26.1	24.2	24.1	25	25.8	27.2	25.6	25.6	25.1	25.1	24.2	23.2	21.1	22.5	23	22.8	22.3	22.8	19.9	21.3	25.1	22.6	23.2	22.5	25	24.6	22.2	21.3	21.2	22	19.4	20.5	23.3	19.9	19.4	21.6	17.2	22.4	22	22.3	22.1	23.1	23.2	22.9	23.1	19.7	21.1	18.9	17.9	18.8	21.1	15.9	15.8	16.2	16.6	17.4	19.5	22.9	17.9	16.9	19.3	19.9	17.7	16.3	19.6	13.5	14.4	13.9	10.9	12.3	11.6	14.5	13.7	14.2	10.7	11.2	10.7	9.9	11.8	12.9	9.2	9.4	7.5	10.6	11.8	13.7	15.1	15.1	14.8	9.9	8.8	10.6	6.3	10.5	12.2	12.1	9.5	10.4	12.5	14.2	12.2	13.7	10.4	10.5	15	NA	NA	NA	NA	NA	NA	NA	NA	NA	NA	NA	NA	NA	NA	NA	NA	NA	NA	9.6	8.3	7.9	6.3	3.2	4.8	5.1	6.7	7.3	6.1	8.3	7.7	5.7	5.8	7.1	8	11.6	11.5	7.7	6	5	5	3.7	4.5	4.7	5.8	4.4	3.2	5.8	6.7	7.5	6.2	8	8.8	9.7	14.5	9.9	3	-1.5	1.6	4.1	7.1	11.4	6.9	3.6	21.1	20.5	21.3	20.6	19.8	16.2	17.6	17.8	20.9	20.2	20.8	20.8	19.3	19	19.6	19.8	18.8	20.7	20.5	21.1	20.7	23.5	24	22.1	23.2	23.5	23.9	24.9	23.9	23.5	23.8	22.7	24.5	24.3	25.1	23.9	24.2	24.2	23.8	22.7	24.4	25.9	22	22.8	24	24	23.6	22.5	24.9	26	24.6	24	25.9	26.3	25.2	22.8	21.6	22.6	24	24.1	24.2	26.4	26.1	25.6	23.5	22.5	21.4	23.2	20.7	21.4	21.3	19.5	20.2	20	18.2	18.2	18.9	19.3	22.9	21.9	21.6	22.1	22.9	20.6	19.9	17.8	16.8	15.9	15.7	16.9	18.7	17.3	15	13.3	14.6	14.3	15	12.6	15.7	13.9	17	19.1	18.6	16.1	16.1	13.6	11.3	12.6	16.6	15	15.2	14.3	13.5	12.4	15.6	14.8	14.5	12.9	14.9	18.2	16.6	15	14.1	15.2	16.1	13.1	11.4	9.2	13.7	8.2	6.2	10	7.4	7.4	9.3	13.7	13.7	12.1	12.1	9.5	11.7	12.3	11.4	7.8	8.4	7.3	4.5	3.4	10.2	9.1	7.3	6.6	4.6	2.4	4.2	2.6	1.7	5.4	3.5	2.6	3.6	2.5	2.5	6.8	8.8	5.9	6.4	5.3	2.7	3.3	1.3	4.9	3.3	3.2	3.4	3.2	1.7	4.3	6.7	8.5	2.9	4.8	3	NA	NA	NA	NA	NA	NA	NA	NA	NA	NA	NA	NA	NA	NA	NA	NA	NA	NA	6.8	5.1	0.8	2.6	0.6	-0.4	-1.1	0.4	0.6	1.3	-1.2	0.3	1	1.1	2.3	0.5	-1	6.8	2.7	1.5	0.7	1.2	-1.9	-2.1	-0.2	-0.5	0	-2.9	-2.4	1	0	0.2	0.6	-0.3	-0.4	2.8	3.1	-2.5	-4.5	-4.9	-5	-4.6	2.9	1.4	0	5	16	24	14	0	0	0	0	0	0	0	0	21	8	3	6	0	7	34	0	11	5	0	0	0	0	0	1	0	0	0	0	34	0	0	0	0	0	0	0	0	0	49	9	14	0	2	0	0	0	0	0	0	0	2	18	0	0	0	0	0	0	0	0	0	40	4	2	0	3	0	0	0	22	0	0	0	0	15	37	77	56	49	67	0	0	0	0	0	8	21	3	2	0	0	0	4	13	0	0	0	0	0	0	2	2	0	0	23	5	0	0	0	0	24	2	0	0	0	1	13	0	0	27	2	0	0	0	14	0	0	0	0	0	0	1	0	0	0	0	0	8	1	0	4	14	0	0	37	0	0	0	0	0	3	0	0	0	0	0	0	0	0	1	4	0	0	0	5	0	0	0	0	0	1	0	0	18	0	0	0	0	0	25	0	1	19	0	0	0	0	0	0	NA	NA	NA	NA	NA	NA	NA	NA	0	1	0	0	0	0	0	0	0	0	0	0	0	0	0	0	0	5	0	0	0	0	0	0	0	0	0	0	0	0	0	2	2	0	0	0	0	0	0	0	0	0	2	9	0	23.6	22.6	23.7	22.8	19.2	17	17.8	17.3	16.8	17.8	19.1	16.5	19.7	20.3	19.9	22.5	20.8	21.2	25	22.6	23.8	27.4	25.8	23.6	24.4	26.3	26.3	25	24.2	24.5	26.5	24.2	27.3	24.5	25.4	25.9	26.4	25.9	24.2	24.9	27.5	28.3	26.1	26.4	26.7	26.7	25	25.3	28.4	28.6	27.7	27.9	27.8	27.5	27.7	25	23.3	24.7	26	25.8	27.4	29.8	28.8	24.9	23.8	24.2	24	24.7	18.1	22.2	21.3	20	21.8	21	19.3	18.7	20.1	21	25	23.6	23.4	26.4	25.3	23.1	18.8	17.5	15.7	13.7	15	17.4	20.9	17.6	16	13.7	13	12.4	15.3	16	14.4	14.9	18.6	18.9	17.5	16.3	14.8	10	11.1	13.9	16.1	17.7	15.5	10.1	10.3	13.9	16.3	14.2	13.6	12.7	15.5	18.8	19.2	16.2	16.2	16.3	17.5	10.8	11.1	11	12.7	5.9	7.9	9.9	8.9	10.4	12.1	14.7	12.5	10.1	10.8	11.7	11.5	13.8	14	6.3	9.2	8.5	5	7	9.9	9.4	8.9	8.8	6.1	5.9	7.4	6.4	6.5	7.1	5.5	6.1	4.1	5.5	6.7	8.6	9.3	7.6	7.5	5.4	7	7.5	4.7	7	6.7	6.2	7.8	6.2	7.8	9.5	7.2	6.9	5.8	7.2	8	NA	NA	NA	NA	NA	NA	NA	NA	NA	NA	NA	NA	NA	NA	NA	NA	NA	NA	7	6.4	5	4.6	4	3.9	4.5	4.7	4.5	4.2	4.5	4.6	4.2	4.3	5.1	4.7	6.5	10	5.1	4.4	4	4.1	3.4	3.7	3.9	3.7	3.4	4	4.5	4.7	4.7	4.6	5.7	5	5.5	7.6	5.1	3.1	2.7	2.7	3.5	3.8	6.2	5.6	3.3	2.84	5.66	5.25	3.16	8.55	6.82	8	10.96	11.98	9.29	9.68	11.09	5.63	5.66	5.12	4.26	7.63	8.1	1.76	6.53	7.31	6.21	8.01	8.65	9.01	8.12	8.94	10.44	10.42	9.31	7.31	10.83	6.11	12	9.84	8.92	8.02	8.72	10.83	9.72	8.36	7.35	4.64	2.73	8.33	8.74	9.21	8.71	6.63	9.64	8.8	9.46	10.22	12.55	10.99	6.49	9.92	9.31	8.42	10.7	9.74	8.89	9.22	12.24	11.02	5.1	4.78	7.17	11.92	6.93	10.38	9.48	8.58	4.96	9.31	9.39	8.51	9.56	5.2	3.99	4.35	2.55	4.72	6.03	8.45	7.99	9.48	10.42	8.97	6.27	2.34	5.49	5.16	7.33	8.43	8.9	4.45	4.51	8.69	6.53	5.07	5.66	7.83	7.23	7.04	9.5	7.08	6.23	3.77	3.46	6.47	8.91	8.23	6.1	2.23	7.5	6.91	6.68	5.93	5.46	4.33	5.37	4.83	3.83	3.66	7.5	5.31	5.62	6.8	9.37	5.23	5.47	5.22	4.09	4.41	5.94	5.68	6.31	6.47	5.24	5.12	2.93	4.3	6.31	4.46	4.37	6.02	4.17	3.05	4.72	3.71	3.98	4.7	4.75	3.11	3.28	3.38	4.77	4.38	4.13	5.12	3.92	3.67	4.01	3.91	4.52	5.28	5.11	2.75	3.67	3.32	3.51	3.6	3.82	1.81	3.96	2.15	1.75	5.5	6.05	4.36	2.96	2.73	NA	NA	NA	NA	NA	NA	NA	NA	NA	NA	NA	NA	NA	NA	NA	NA	NA	NA	3.58	3.41	3.85	3.88	3.01	3.21	2.56	3.38	3.52	3.76	3.3	3.48	3.6	3.55	3.44	3.32	2.85	1.72	3.56	3.51	3.42	3.42	3.21	2.96	3.16	3.72	3.91	2.2	2.56	3.21	3.32	2.87	2.26	3.08	2.86	3.2	4.85	3.01	2.2	2.73	2.52	3.06	4.17	3	3.71	89.3	80	81.9	87.8	69.2	71.4	69	61.2	58.4	65.7	66.4	59.8	77.8	78.2	79.5	84.1	73.2	72.3	93.4	77.6	76.5	81.5	76.3	73.2	73	76.4	74.6	70.5	69.9	72.5	78.4	69.1	81.7	67.1	72.1	74.4	76.7	74.8	69.1	71.9	76.7	79.4	84.9	90.6	76.2	75.3	73.1	74.4	81.1	74.8	75.9	74.7	73.1	68.7	71.6	79.4	70.1	72.6	75.5	70.7	73.8	77	75.8	67	68.3	82.6	83.4	77.5	60.3	76.2	67.2	67.8	71.8	80.9	67.5	66.6	70.3	68.7	82.8	85.5	84.3	91.2	84.3	79.3	69	68.7	62.4	56.8	62.6	73.5	89.9	76.2	75.6	65.1	60.7	58.2	77.5	78	62.4	69.5	78.6	76.9	69.1	69.3	67.8	51.3	61	69.1	81	83.6	70.5	53.1	55.6	69.5	87.9	65.4	66.3	65.5	72.3	77.5	81.6	75.1	77	81	82.7	59	67.7	66.2	65.1	38.6	60.2	64.4	63	71.8	73.3	71.2	68.7	61.6	62.5	69.1	69.2	82.5	76.5	50	67.4	66.1	45.4	62.6	76.4	66.6	70.6	68.8	56.5	55.4	70.4	66.1	65.8	59.8	55.7	59.6	44.5	58.4	64.6	68.2	70.4	62.7	58.7	51.4	71.8	67.1	58.6	66.6	65.1	61.9	81.1	61	78.4	84.4	56.7	53.3	57.1	70.9	74.6	NA	NA	NA	NA	NA	NA	NA	NA	NA	NA	NA	NA	NA	NA	NA	NA	NA	NA	66.1	65.2	56.5	54.2	57.1	54.9	63.8	58.2	56.1	52.7	57.7	57	53.9	54.8	59.7	58.6	69.5	85.4	58.9	55.7	53.9	54.5	51.4	55.5	55.3	49.9	46.5	64.5	63.8	59.4	58.6	61.6	71.6	61.9	65.8	70.4	51.3	50.8	55.1	49.7	58.1	55.4	59.8	65.1	47.1	79	61	66	77	46	51	34	33	50	57	47	43	62	62	69	62	53	53	83	57	57	65	60	59	58	64	57	60	50	58	63	52	64	54	56	59	61	55	51	58	63	67	80	87	57	57	42	62	69	58	65	58	61	59	54	68	54	57	64	54	60	62	54	53	58	76	72	66	40	60	42	52	57	72	48	50	47	50	72	73	72	80	69	65	59	51	47	42	49	60	85	56	46	44	38	33	66	59	34	49	64	63	54	42	38	33	37	50	66	69	42	36	41	51	78	53	52	39	65	68	62	58	54	72	70	41	52	49	41	24	43	34	43	49	58	57	59	53	45	44	53	70	51	37	55	37	34	50	65	42	53	48	45	40	44	49	46	39	38	39	36	42	53	51	39	45	43	38	50	42	43	53	43	41	67	41	56	67	44	35	37	61	58	67	43	48	54	34	38	40	44	37	38	NA	NA	NA	NA	NA	NA	NA	NA	58	47	43	44	38	41	50	40	37	42	36	39	34	46	39	39	47	68	36	42	40	36	36	37	34	33	40	44	45	45	35	42	40	42	50	52	32	36	35	33	38	33	47	29	36	1.29	0.86	2.43	1.15	2.15	0.93	1.22	1	2.5	1.36	1.36	1.65	0.79	0.93	0.86	1.07	1.15	1.15	0.72	1.07	1.07	1.29	1.57	1.07	0.86	1.07	1.57	2.93	1.57	0.93	1.22	1.43	2.36	1.79	1.5	1.07	1.29	1.15	1.43	1.22	1.5	1.79	1.5	0.79	1.65	1.65	1.22	1.07	1.36	2	1.07	1	1.22	2.15	2.22	1.43	0.93	1.07	0.93	1.15	1.07	1.15	2.36	1.29	1.07	1.07	0.86	1.86	1.36	0.93	1.43	1	1.15	1.15	1.15	1.22	1.07	0.86	1	1.22	1.29	0.93	1.86	4.51	1.29	0.93	1.43	2.29	1.65	0.93	0.79	0.93	1.36	1.65	1.29	1.43	0.64	1.43	1.36	1.29	1	0.86	1.15	1.36	1.65	2.07	1.22	0.93	0.72	0.86	1.29	2	2	1.07	0.57	1.07	1	1	0.79	0.86	1.86	1.36	0.79	1.43	1.22	1.72	1.07	1.22	3.72	3.65	1.22	2.15	1.43	1.29	1.22	1	1.86	1.22	1	1.36	1.07	0.5	2.22	3	1.22	3.08	2.07	1.15	1.07	1.65	1	1.79	1.57	1.93	2	1.15	1.29	2.36	2.22	3.65	3.36	1.36	1	0.93	1.29	1.15	1.79	2.22	0.93	4.22	3.58	2.36	1.15	1.07	1.07	1.57	1.07	1.43	2.58	4.51	1.86	0.86	0.93	0.86	0.07	0.07	1	4.01	3.87	3.15	2.22	2.08	2.08	NA	NA	NA	NA	NA	NA	NA	NA	1.15	1.36	1.79	1.79	2.07	1.65	1	2.07	1.5	1.22	1.36	1.65	2.07	1.29	2.07	1.29	0.64	1	1.79	1.43	1.5	1.86	2.07	1.93	1.65	2.15	2.86	1.36	1.57	1.07	1.36	1	1.07	1.22	1	0.93	2.86	3.36	3.58	2.36	1.43	1.22	0.86	2.58	2.79	3.58	2.86	5.01	2.86	4.29	2.15	4.29	2.86	5.01	3.58	3.58	3.58	2.15	2.15	2.15	2.86	3.58	2.86	2.86	2.86	2.15	3.58	2.86	2.86	2.15	3.58	4.29	5.01	4.29	2.15	3.58	3.58	5.01	4.29	2.86	2.15	2.86	2.86	3.58	4.29	3.58	3.58	3.58	2.86	4.29	3.58	2.86	2.86	3.58	3.58	2.15	2.15	2.86	4.29	3.58	5.01	2.15	2.86	2.15	2.15	2.86	2.86	5.01	2.86	2.86	4.29	2.15	5.01	2.86	2.15	2.86	2.86	2.15	3.58	2.86	3.58	2.15	2.15	2.15	3.58	2.86	2.86	5.01	8.58	3.58	2.15	3.58	5.72	5.01	2.15	2.15	2.86	3.58	3.58	2.86	4.29	1.43	4.29	3.58	2.15	2.15	1.43	2.15	2.86	4.29	3.58	2.15	2.15	2.15	2.15	3.58	4.29	3.58	2.15	1.43	3.58	2.15	2.15	1.43	2.15	5.01	3.58	2.15	5.72	2.86	2.86	2.15	2.15	7.87	5.01	2.15	5.01	2.86	2.86	2.15	2.86	3.58	2.15	2.15	4.29	2.15	1.43	5.01	5.01	2.86	5.72	2.86	2.15	2.86	3.58	1.43	4.29	2.86	4.29	3.58	2.15	2.15	5.01	4.29	5.72	5.01	2.86	2.15	2.15	2.86	2.15	3.58	4.29	2.86	7.15	6.44	5.01	2.86	1.43	2.86	5.01	2.86	4.29	7.15	8.58	3.58	2.15	2.15	2.86	0.07	0.07	NA	NA	NA	NA	NA	NA	NA	NA	NA	NA	NA	NA	NA	NA	NA	2.86	2.86	3.58	3.58	4.29	2.86	2.15	5.01	3.58	2.15	2.86	3.58	4.29	2.86	4.29	2.15	1.43	3.58	4.29	3.58	2.86	3.58	3.58	4.29	4.29	4.29	5.01	2.86	2.86	2.15	2.86	2.86	2.86	3.58	2.15	3.58	5.01	5.72	5.01	4.29	2.86	2.15	2.15	5.01	4.29	0	5.9	1.3	0	9.5	2.7	7	12.1	7.5	3.1	5.3	8	0.4	2.2	0	2.6	9.1	7	0.5	6.9	9.7	4.5	7.8	3.9	4.9	6.5	3.1	0.1	4.2	5.7	7.2	10.4	0.8	9.1	7.9	9.5	6.2	9.9	10.1	9.2	6.5	0.9	0	0	5	4.6	10	6.2	3.1	9.5	6.5	12.1	5.5	8.9	9.2	4.6	11.6	10.8	0.6	12.2	10.8	6.6	7.6	5.3	7.4	0	0	0.4	10.7	0.2	10.5	11.4	8.9	0	9.4	11.1	11.6	10.9	2.7	0	0	0	1.1	1.7	10.9	9.1	8.1	9.2	10.6	4.8	0	3.5	5.8	9.6	9.8	9	0	1	0	NA	NA	NA	NA	NA	NA	2.4	7.8	5.9	0	0.6	8.7	8.1	6.2	8.7	0	7.9	9	9.4	2.7	1.2	0.4	9.7	9.7	0.9	2.6	7.7	8.6	7.4	4.6	9.7	9.7	6.5	9.6	8.6	9.4	5.9	0	1	9.5	9.3	1.7	0	0	8.8	2.9	1.7	5	3.4	0	2.3	2.4	0.5	2.9	3.3	5.4	1.9	7.1	5.9	3.7	0.3	7.7	5.4	6.8	2.6	3.9	8.7	4.3	2.9	2.3	1	5.8	0	7.6	8.7	1.1	7.8	7.1	0.3	1.4	1.1	1.2	0	8.1	0.1	0	0	0	0	0	0	0	0	5.6	NA	NA	NA	NA	NA	NA	NA	NA	4.4	1.7	7.1	2.1	7	3.8	1.1	6.1	7.3	3.7	8.2	7.1	4.7	0	4.2	7	6.7	0	4.9	4.5	6.1	2.6	6.4	7.2	6.4	9.3	6.1	5.3	7.4	4.2	8.7	0.4	4.9	9.5	9.1	6.8	5.7	5.4	6.1	8.5	7.2	9.8	3.1	6.1	7.5	54.9	194.6	110	54.8	260.7	135.6	214.6	308.2	223.7	142.8	183.1	232.6	93	126	54.5	133.1	252.3	213.6	94.3	211.5	262.7	167.3	227.6	156	174.2	203.3	140.9	85.9	160.7	187.9	215.1	273.3	97.9	249.1	226.9	255.8	195.4	262.5	265.8	249.1	199.8	97.8	51.8	51.6	171.4	163.8	261.1	192.1	135.8	250.8	196.4	296.7	177.6	238.2	243.1	160.3	285	270.2	87.8	293.9	268.4	193.3	210.5	169.3	205.8	47.7	47.5	81.3	261.3	77.1	256.3	271.2	227	46	234.2	262.7	270.4	257.5	116.5	44.5	44.3	44	87.3	97	251.1	219.9	202.3	219.8	242.1	145.2	41.7	122.5	159.4	220.6	222.8	208.8	40.1	78.5	39.5	NA	NA	NA	NA	NA	NA	96.1	178.8	148.6	36.7	66.2	188.3	178.2	148.7	185	34.9	171	186.1	190.8	92.3	70	58	190.5	189.3	63.6	87	157.7	169.2	151.5	112	181	179.9	135.4	176.2	161.7	171.3	123.9	29	58.2	168.2	164.6	65.9	27.8	27.6	154.2	79.1	63.5	104.1	83.7	26.3	69.1	69.9	46.4	75.1	79.4	104	61.8	123	108.3	81.9	41.8	127.7	100.4	116.2	67.3	81.9	136.5	85.9	69.6	62.6	47.7	101.6	23	121.3	133.3	48.1	122.8	114.8	39	51.1	47.7	48.8	22.6	125.3	36.6	22.6	22.6	22.6	22.6	22.7	22.7	22.8	22.8	98.6	NA	NA	NA	NA	NA	NA	NA	NA	87.3	56.7	119.1	61.8	119	82.2	51.1	110.1	124.8	82.8	136.8	124.4	96.2	25.5	91.3	126.1	123.1	26.3	102.3	98	118.7	75.4	124.1	135.1	125.7	164	123.5	113.9	142.3	101	161.5	51.7	112.6	175.6	171.3	141	126.9	123.6	134.2	168.7	151.5	189.4	95.2	138.9	160	1.345	3.625	3.279	1.357	6.542	3.975	5.621	6.115	6.305	3.849	4.819	5.572	2.123	2.801	1.553	3.01	5.018	4.779	1.589	4.296	5.27	3.834	5.582	4.011	3.832	4.564	4.764	4.108	4.483	4.472	4.87	6.138	3.187	6.618	5.645	5.458	4.443	5.47	6.179	5.413	4.733	3.23	1.666	1.155	4.601	4.63	5.691	4.457	3.347	6.172	4.748	6.073	4.193	6.658	6.456	3.543	5.736	5.402	2.411	6.187	5.68	4.536	5.608	4.498	4.391	1.506	1.372	2.717	5.708	2.228	5.852	5.232	4.648	1.48	4.75	5.25	5.019	4.801	2.424	1.311	1.39	1.009	2.29	3.557	4.725	3.976	4.324	5.219	4.829	2.612	0.863	2.136	2.756	4.133	4.136	4.097	1.099	1.737	3.678	NA	NA	NA	NA	NA	NA	4.801	3.222	2.65	0.962	1.182	3.239	4.021	3.53	2.852	0.651	2.989	2.894	2.927	1.666	1.496	1.604	2.902	2.454	1.412	1.429	3.093	2.355	2.324	3.608	5.457	2.347	2.618	2.425	2.032	2.177	2.021	1.726	1.998	2.31	2.27	1.51	0.611	1.451	3.475	1.336	2.159	2.53	1.318	0.816	1.55	1.068	1.368	1.606	1.849	1.471	0.986	1.307	2.118	1.912	2.329	3.055	1.344	1.135	1.035	1.145	1.472	1.792	2.037	0.73	2.218	2.152	1.429	1.176	1.237	0.525	1.478	0.767	0.554	2.186	3.592	1.736	0.71	0.916	NA	NA	NA	NA	NA	NA	NA	NA	NA	NA	NA	NA	NA	NA	NA	NA	NA	NA	1.065	1.073	1.59	1.459	1.514	1.304	0.774	1.59	1.461	1.26	1.365	1.494	1.662	1.151	1.597	1.35	0.959	0.505	1.59	1.365	1.486	1.507	1.77	1.61	1.503	2.182	2.443	1.142	1.441	1.262	1.698	0.895	1.066	1.699	1.539	1.397	2.89	2.46	2.182	2.007	1.52	1.843	1.404	2.117	2.723	14.26528803	14.26421052	14.26235038	14.2597093	14.25628961	14.25209423	14.2471267	14.24139113	14.23489224	14.22763531	14.21962615	14.21087113	14.20137714	14.19115157	14.18020229	14.16853763	14.15616638	14.14309772	14.12934125	14.11490693	14.09980508	14.08404634	14.06764163	14.05060218	14.03293945	14.01466512	13.99579107	13.97632938	13.95629226	13.93569205	13.91454118	13.8928522	13.87063769	13.84791026	13.82468255	13.8009672	13.77677682	13.75212397	13.72702116	13.70148082	13.6755153	13.6491368	13.62235745	13.59518921	13.56764392	13.53973322	13.51146863	13.48286145	13.45392283	13.42466369	13.39509477	13.36522661	13.33506953	13.30463361	13.27392877	13.24296464	13.21175068	13.1802961	13.1486099	13.11670084	13.08457748	13.05224812	13.0197209	12.98700368	12.95410415	12.92102979	12.88778785	12.85438539	12.8208293	12.78712625	12.75328274	12.71930509	12.68519945	12.65097181	12.616628	12.58217372	12.54761449	12.51295573	12.47820274	12.44336067	12.4084346	12.37342948	12.3383502	12.30320155	12.26798825	12.23271497	12.19738632	12.16200686	12.12658112	12.09111363	12.05560888	12.02007136	11.98450557	11.94891604	11.9133073	11.87768393	11.84205057	11.8064119	11.77077266	11.7351377	11.69951191	11.66390033	11.62830806	11.59274034	11.55720254	11.52170016	11.48623885	11.45082441	11.41546281	11.3801602	11.34492291	11.30975746	11.27467057	11.23966919	11.20476047	11.16995178	11.13525076	11.10066525	11.06620336	11.03187346	10.99768418	10.96364441	10.92976331	10.89605034	10.86251523	10.82916797	10.79601888	10.76307855	10.73035787	10.697868	10.66562042	10.63362689	10.60189946	10.57045046	10.53929252	10.50843853	10.47790167	10.44769535	10.41783327	10.38832937	10.35919782	10.330453	10.30210953	10.2741822	10.24668599	10.21963604	10.19304764	10.1669362	10.14131722	10.11620631	10.09161911	10.06757129	10.04407856	10.02115655	9.9988209	9.97708713	9.955970666	9.935486788	9.915650605	9.896477019	9.877980694	9.860176021	9.843077084	9.826697629	9.811051028	9.796150243	9.782007799	9.768635743	9.756045619	9.744248433	9.733254622	9.723074026	9.713715859	9.705188683	9.697500383	9.690658143	9.684668425	9.679536948	9.675268673	9.671867787	9.669337687	9.667680977	9.66689945	9.66699409	9.667965068	9.669811737	9.672532639	9.676125508	9.680587275	9.685914081	9.692101286	9.699143487	9.707034531	9.715767535	9.725334907	9.735728368	9.746938977	9.758957159	9.771772728	9.78537492	9.79975242	9.814893396	9.83078553	9.847416049	9.86477176	9.882839083	9.901604085	9.921052512	9.941169826	9.961941236	9.983351732	10.00538612	10.02802904	10.05126503	10.07507852	10.09945388	10.12437544	10.14982754	10.17579452	10.20226079	10.2292108	10.25662911	10.2845004	10.31280946	10.34154126	10.37068092	10.40021376	10.43012528	10.46040123	10.49102756	10.52199047	10.55327641	10.58487207	10.61676442	10.64894071	10.68138844	10.71409541	10.74704971	10.78023968	10.81365399	10.84728157	10.88111164	10.91513371	10.94933756	10.98371328	11.01825121
8965	F30	F30	1976	V021	31.4	71	26.3	NA	43	119	60_15_2	1.8_NA_6	21.2	15	16.5	17.8	15.3	17.8	18.5	21	22.5	25.2	24.4	21.9	22.4	23.6	25.9	24.2	24.2	22.9	24.5	21.7	19.5	19.2	23	25.8	25.9	25.8	27.5	27.2	26.5	27	26.8	27.3	27.7	28.3	26.5	23	23.2	23.9	25.7	23	24.1	24.5	26.2	26.9	25.4	26.5	24.5	21.4	22.4	22.1	22.7	24.6	26.2	27.9	27.9	28	27	21.5	19.6	20.9	22.2	22	19.5	21.2	23.8	22.5	21.4	20.8	21.4	22.3	23.4	24.3	23.3	25.8	25.9	21.8	19.3	23.8	23	22.8	21.1	21.3	20.1	19.3	20.3	16	17.6	17.5	17.1	17.2	16	15.9	19.8	18.8	19.9	19.1	20.3	20.6	16.6	14.7	15.3	16.5	15.3	19.8	15.2	12	14.6	14.9	18.7	14.5	15.4	15.5	16.6	16.6	19.3	16.7	17.8	17.4	13.6	10.2	11.7	10.4	12.1	12.5	12.4	10.9	9.5	10.9	12.5	10.5	9.2	9.8	14.9	13.1	13.5	13.6	8.8	5.7	10.1	8.6	6.8	7.5	12.6	11	7.7	9.8	7.8	8.5	7.6	6	6.7	8	6.1	4.1	5.9	8.7	7.6	6.9	8.6	8	6.2	3.4	6.1	5.6	5.4	6.1	5.2	5.3	6.3	7.3	5.4	7.1	4.3	7.3	6.2	5.3	4.3	6.4	2.5	2.8	5.6	2	1.1	0.4	-1.3	0.7	-0.1	0.9	1.9	0.1	-0.3	1.5	1.6	4.3	2.6	5	4	3	0.4	-0.2	0.6	1.2	2.6	2.5	0.8	2.2	0.3	0.7	0.5	1.6	1.3	3.1	2.1	1.7	0	0.3	-0.4	-0.3	1	1.2	1.2	1.8	1	0.7	1.7	0.2	2.9	1.6	1.4	3.8	3.2	0.5	-0.1	-0.4	-0.3	3	4.6	3.4	1.5	2.8	4.7	8.6	11.9	10	8.3	8.6	24.9	17.1	21.3	23.7	17.6	21.5	20.8	24.1	26.2	31.9	30.6	25.2	23.9	25.1	30.6	27.4	26.8	24.6	29.7	23.3	21.4	21.6	27.6	31.5	32.1	30.7	33.5	32.6	32.3	32.2	32.6	33.1	33.8	33.9	32	25.2	27.8	26.7	32.4	27.6	28.3	27.2	31.6	33.3	31.3	32.9	28.7	22.4	25.2	26.3	25.8	29.5	32.2	33.8	33.6	34.8	33.6	22.7	21	24	27.1	27.3	22.4	24.5	29.8	25.3	22.5	23.2	25.1	26.8	28.3	27.5	24.9	31.7	29.9	23.8	20.3	26.7	26.7	26.6	26.7	27.5	24.9	20.9	25.2	16.6	23.9	23.7	23.1	20.5	18.3	17.4	25.3	22.8	24	21.7	25.6	26	20.2	20.8	22	21.2	16.3	25.7	18.5	17.4	18	15.5	25.5	16	20.8	21.2	20.5	17.2	26.5	21.9	23	19.3	18.9	14.2	20.4	13.3	20.9	17.7	19.6	15.4	16	19.1	21.8	14.4	11.2	10.7	21	15.9	17.9	17.5	13	8.4	16.6	13.2	9.5	9.6	17.1	15.4	9.5	13.2	11.7	12.9	13	12.4	13	13.5	12.1	8.7	11.2	13.9	13.4	12.1	14.5	14	11	7.8	10.7	9.6	12	12.3	11.6	11.3	12.9	15.8	9	13.6	9.4	12.8	12.7	10.9	9.2	11.5	5	6.6	10.8	5.6	5.9	6.5	4.8	5.8	5.5	5.9	7.9	4.7	6.5	7	8.5	11.1	3.9	9.8	7.8	7	5.6	4.1	4.3	8	8.6	6.6	6.4	5.9	5.4	5.7	3.2	5.8	7	11.2	3.6	5.6	4.5	4.7	4.4	7.9	7.5	7.1	7.2	6.5	6	5.2	8.2	3.9	6.3	5.5	6.8	13.3	7.1	2.6	4.8	5.3	5.4	9.6	12.6	8	5.5	10.1	12.8	16.6	20.4	15.2	14.9	16.8	17.9	14.1	13.7	12	12.1	14.4	16	18.1	18.8	18.1	19	20.8	20.9	21.7	23.2	22.1	22.1	21.3	21.1	19.3	17.3	17	18.1	22.3	21.6	20.9	22.9	23.8	22.9	23.5	22.3	23.1	23.6	23.4	22.6	20.1	18	20.9	21.2	20.2	20.1	22.8	22.7	22.3	20.7	21.9	21.1	20.3	20.4	19.2	19.5	20.8	22.5	22.6	23.4	24.3	20.9	20.4	18.2	17.8	18.9	16.4	17.5	17.3	18.5	20.8	20.2	18.7	18.9	19.3	18	21	22.2	22.1	23.1	19.3	18.7	21	19	19.6	16.4	14.7	16	17.8	16	15.2	12.2	11.1	11.1	13.7	14	14.1	13.2	14	17	16.8	16.5	17.1	12.9	8.6	9.9	11.8	14.4	15.8	11.7	7.6	11.1	13.8	15	12.7	11	10.3	13.1	15.9	14.9	11.1	11.4	16.2	9.4	6.6	5.3	8.2	5.9	6	7.9	7.3	4.2	4.2	4.3	7.7	7.4	8.6	9.6	11.1	9.4	10.6	3.1	0.7	6.2	3.9	3.8	4.2	9.4	7.6	6.1	7.9	3.5	5.2	2.6	0.3	1.3	3.1	1.1	0.5	-0.2	4.7	4.1	3.5	4.4	1.3	0.3	-2.5	1.5	0	-1.1	1	-2	-0.5	0.3	0.6	0.6	1	0.3	2.5	0.2	-0.3	-2.1	2.4	-2.4	0.4	2	-0.9	-2.5	-4.1	-6.5	-4.6	-4.7	-3.3	-4.5	-3.6	-5.8	-3.2	-5.4	-2.4	1	0.6	0.7	-0.8	-3.5	-4.9	-4.2	-4.1	-3.9	0.1	-4.1	-2	-5	-2.6	-1.1	-1.3	-3.4	-3.4	0.9	-2.2	-4.3	-3.3	-3.9	-6.9	-4.8	-3.7	-4.8	-1.7	-4.2	-3.3	-4.7	-5.4	0.4	-1.3	-4	-3.5	-0.4	-1.4	-3.9	-5.3	-5.4	-3	-1.8	0.2	-2.1	-5.7	-3.5	0	5	5.7	2.7	1.4	0	1	0	0	0	1	0	0	1	0	0	7	4	13	25	0	0	1	10	10	46	1	1	0	0	0	0	0	0	0	0	0	0	0	2	27	0	0	0	8	0	2	0	0	0	0	0	2	3	1	0	0	0	0	0	0	7	13	27	0	23	0	22	13	0	0	18	12	0	0	0	26	34	0	0	6	21	6	0	0	0	0	0	7	34	14	0	0	0	0	6	25	0	0	0	0	3	0	5	0	0	0	65	0	0	0	0	24	2	3	0	0	0	4	0	0	0	4	0	0	0	1	0	0	0	0	0	0	0	3	0	0	0	0	0	9	0	0	11	0	0	7	4	0	9	0	0	0	0	0	0	0	0	0	0	0	0	0	0	0	0	0	0	0	0	0	0	0	0	0	0	0	0	0	0	0	0	0	2	16	0	0	0	0	0	0	0	0	0	0	0	0	0	0	0	0	0	0	0	0	0	0	0	0	0	0	0	0	0	0	0	5	1	0	0	0	0	0	0	0	0	0	0	0	0	0	0	0	0	0	7	3	0	0	0	0	0	2	0	0	0	0	0	0	0	0	16.9	14.3	12.1	12.4	13.4	13.5	16.1	18.3	20.8	17.3	19.3	21.7	23.8	26.6	27.9	25.9	24.6	22.3	25.1	23.5	21.8	19	22.3	24.3	24.5	24.8	26.1	26.9	25.6	25.5	25.2	26.1	26.2	25.8	25.5	23.3	20.3	23	26.7	23.4	21.9	25.9	26.3	20.5	20.8	23.7	23.4	21.3	21.8	20.3	20.3	23	25	26.3	28.3	28	26.5	23.1	21.7	19.5	20.9	15.9	19.8	20.4	21.8	21.6	22.4	20.7	18.7	19.9	20.9	25.6	26.8	26.8	26.8	23.1	20.8	26.6	20.7	20.4	14.9	13.4	16.1	20.3	21.1	17.1	11.6	10.8	13.1	14.1	14.9	15.8	13.6	16.5	17.9	16.2	17.1	16.8	9.9	9.6	10.8	12.6	14.6	14.6	8.4	8.7	11.1	14.3	14	12	13.1	12.7	13.9	17.4	13.2	13.5	15.2	17.3	8	7.4	8.5	9.8	7.4	6.7	8.7	5.8	7	8.3	10.1	10.7	7.9	10.4	11.9	8.4	10.7	12.1	4.7	5.7	10.8	4.9	5	9.2	11.3	6.8	8.5	7	6.9	7	5	5.7	6.5	5.8	4.7	4	3.9	5	6.5	6.6	6.4	6.4	4.5	4.7	7.1	4.5	4.3	5	5	5.4	5.3	5	5.9	6.2	5.3	4.3	4.1	3.8	5.4	5.2	4.1	7.4	6.7	2.7	2.5	3.1	3	3.5	3.4	2.9	3.6	3	2.8	3.2	3.1	3.7	4.7	6.3	4.3	3.6	3	2.9	3.1	3.4	3.8	3	3.6	3.2	3.5	2.9	3.4	3.1	3.2	5.1	5.8	3	2.6	2.5	2.4	2.6	2.9	2.5	2.7	2.9	3	2.3	2.8	3.7	5.6	2.7	3.2	3.7	5.6	5.1	2.2	2.3	2.3	2.8	4	5	3	2.8	4.1	4.9	5.9	6.7	5.3	6.3	8.28	2.75	6.67	7.98	3.98	6.88	5.2	6.57	6.45	14.76	11.26	4.58	3.29	2.53	5.51	4.3	5.6	5.62	5.64	2.46	0.87	3.25	5.79	8.92	8.91	8.42	10.61	9.17	9.02	10.15	10.04	10.18	10.94	12.66	9.12	4.79	8.13	6.66	6.32	4.69	8.12	4.84	7.71	14.94	11.64	10.92	7.34	4.19	5.29	6.3	7.29	7.93	9.01	11.28	9.28	9.8	9.15	2.54	1.11	5.22	5.86	10.54	2.87	4.78	7.68	5.65	3.09	3.86	6.79	7.03	7.88	4.78	1.81	6.42	6.61	3.02	1.59	2.88	7.39	7.35	10.12	11.93	7.43	2.09	2.72	1.08	8.53	9.2	6.4	5.52	3.28	2.27	9.49	5.2	5.34	5.91	6.72	7.46	8.99	7.13	6.58	6.17	2.78	8.49	8.87	5.33	5.52	2.64	7.57	4.51	4.4	4.91	4.99	1.49	9.19	5.51	5.18	2.57	7.58	5.04	5.25	2.81	6.72	7.79	5.7	7.24	4.87	4.74	4.39	2	3.74	1.72	5.04	6.68	4.77	3.48	6.63	3.46	1.56	6.27	4.88	1.17	3.29	6.33	2.01	5.12	3.68	4.1	5.44	3.65	3.31	4.93	4.72	4.19	5.39	6.25	3.94	3.35	4.77	4.33	4.98	3.1	2.32	4.6	4.67	4.42	3.85	3.51	4.25	5.23	3.07	3.89	3.01	5.93	5.38	5.11	2.91	4.41	3.21	0.07	2.4	4.36	4.11	3.19	2.55	2.93	2.66	3.62	3.41	3.15	3.18	3.61	3.76	4.61	2.67	2.42	3.83	3.98	3.29	3.12	3.28	3.26	3.57	4.31	2.87	3.96	2.74	3.53	2.93	3.76	3.51	2.53	1.31	3.91	3.51	3.74	3.53	3.38	3.67	4.16	3.96	4.06	3.57	4.13	4.11	2.5	1.92	4.16	3.56	4.32	2.09	1.23	3.86	3.63	3.68	4.78	4.48	2.8	3.81	4.67	4.44	6.27	8.03	5.58	5.65	4.87	67.1	83.9	64.5	60.8	77.1	66.2	75.6	73.6	76.3	54	63.2	82.6	87.9	91.3	83.5	85.8	81.5	79.9	81.6	90.5	96.2	85.4	79.4	73.2	73.3	74.7	71.1	74.6	73.9	71.5	71.5	71.9	70.5	67.1	73.7	82.9	71.4	77.5	80.9	83.3	73	84.2	77.3	57.8	64.1	68.5	76.1	83.6	80.5	76.3	73.6	74.4	73.5	70	75.3	74.1	74.3	90.1	95.1	78.9	78.1	60.1	87.3	81	73.9	79.3	87.9	84.3	73.4	73.9	72.6	84.3	93.7	80.7	80.2	88.4	92.9	90.2	73.7	73.5	59.5	52.9	68.4	90.7	88.6	94	57.6	54	67.2	71.9	81.9	87.5	58.9	76	77	73.3	71.8	69.2	52.4	57.4	62.1	67.1	84	63.2	48.6	62	66.8	84.4	64.9	72.7	74.9	72.1	73.6	92.1	59	71	74.6	87.1	51.4	59.5	61.8	77.7	52.4	46.2	60.4	44.5	59	63.7	69.7	84.3	67.9	85.8	70.2	55.7	69.1	77.7	41.5	62.2	87.4	43.9	50.6	88.7	77.5	51.8	80.9	57.8	65.2	63.1	47.9	61	66.2	54.1	49.9	48.8	42	44.4	62.3	66.3	57.3	59.7	47.5	60.3	75.4	49.5	47.9	53.1	56.5	60.6	55.5	48.9	65.8	61.5	63.8	42	43.2	42.7	65	54.1	56.1	99.1	73.7	38.3	37.8	49.3	54	54.5	56.1	44.5	51.4	48.8	46.9	47	45.2	44.5	63.8	72.2	52.9	47.5	47.7	48.2	48.6	51	51.6	41	55.6	44.7	56.1	45.1	53.7	45.2	47.7	66.8	81.6	43.4	42.6	40	40.5	43.5	44.2	37.5	40.5	41.7	45.7	35.8	40.5	59.7	74.4	39.4	47.3	46.1	72.9	80.5	36.3	38.8	38.5	37	47.2	64.1	44.1	37.5	48	43.9	42.3	54.6	48.4	56.4	53	73	48	39	58	52	66	62	54	28	42	68	83	88	64	75	66	68	61	80	91	72	61	53	44	60	51	50	51	53	47	50	45	48	49	69	54	61	54	65	59	71	60	34	43	43	65	77	68	60	58	54	50	37	55	45	45	81	91	63	56	38	65	65	48	69	83	72	61	53	50	70	91	53	65	78	88	80	64	53	36	35	46	79	62	85	38	26	40	51	67	64	41	59	57	58	49	48	33	33	39	47	74	43	35	40	55	74	39	66	55	49	57	81	34	48	57	63	34	40	32	66	19	29	40	30	36	35	41	73	50	73	48	43	52	41	29	45	47	26	36	67	45	34	69	34	47	41	30	37	49	28	26	24	29	31	43	50	38	38	28	39	60	27	24	33	33	44	32	26	49	36	45	23	26	21	45	32	39	85	25	24	19	22	36	34	35	26	26	25	28	27	25	30	53	44	36	28	23	24	34	28	34	27	35	30	42	26	40	26	33	34	53	28	27	25	24	19	20	15	21	17	24	24	27	42	45	27	31	22	59	59	19	18	16	19	20	39	23	18	27	18	24	32	29	28	1.95	2.27	1.22	1.86	1.14	1.54	1.22	0.73	0.65	2.03	2.19	1.38	0.65	0.81	1.22	1.3	1.22	0.73	1.22	1.86	1.38	1.05	1.14	1.62	1.7	1.05	1.86	1.86	1.7	1.46	1.3	1.46	1.54	1.3	1.3	1.22	1.46	0.65	1.78	1.46	1.05	1.05	1.46	1.86	1.46	1.22	1.38	1.38	0.97	1.46	1.22	1.14	1.22	1.38	1.38	1.7	1.54	0.81	1.05	0.97	2.03	1.78	1.05	1.3	1.22	1.14	0.49	1.3	1.3	1.22	1.22	1.62	1.46	2.03	1.38	1.38	1.14	1.86	1.86	1.05	3.08	2.51	1.62	0.57	1.38	0.97	2.92	2.27	1.22	0.81	1.54	3.32	2.27	1.14	0.73	1.05	1.3	1.7	4.54	1.46	1.3	0.97	2.11	2.84	4.95	1.3	0.97	1.14	2.03	0.81	1.05	0.81	0.81	0.97	2.03	1.46	0.97	1.62	5.43	1.62	1.7	0.97	3.16	2.19	2.27	3.97	1.38	1.22	0.89	1.3	0.65	1.05	1.22	2.03	1.22	2.03	4.13	1.22	2.43	3.89	2.03	1.46	2.43	3.24	1.3	2.84	1.05	1.46	2.68	1.38	1.46	2.03	1.62	3.16	3.65	3	1.22	1.05	1.46	1.7	3.24	1.05	0.89	2.84	1.95	2.19	1.62	1.3	1.78	2.43	1.14	3.41	1.3	3.24	1.86	2.35	1.14	4.86	1.38	1.62	2.51	3.24	3.49	2.43	0.97	2.03	2.35	2.03	2.76	2.27	1.62	2.68	1.62	2.76	0.73	1.78	2.59	2.84	3.16	2.68	1.78	1.46	1.7	2.76	1.14	2.92	1.54	2.68	1.38	3.97	1.3	1.78	1.22	4.05	2.84	2.68	3.08	2.03	2.68	3	1.38	3.89	3.49	3.89	2.03	0.65	2.27	4.46	1.78	1.38	1.05	1.62	3.57	3.16	3.08	2.19	1.3	3.49	2.76	2.19	1.3	1.05	2.11	1.14	1.7	1.22	4.05	4.86	3.24	4.05	3.24	3.24	2.43	1.62	1.62	3.24	4.05	2.43	1.62	3.24	3.24	2.43	2.43	1.62	3.24	3.24	3.24	2.43	2.43	4.05	3.24	3.24	4.05	3.24	4.05	3.24	3.24	3.24	3.24	3.24	4.05	3.24	3.24	1.62	4.05	3.24	2.43	2.43	4.86	4.05	3.24	3.24	4.05	2.43	1.62	4.05	2.43	2.43	3.24	3.24	3.24	4.05	4.86	2.43	2.43	2.43	4.05	4.05	2.43	2.43	3.24	2.43	1.62	2.43	3.24	3.24	3.24	3.24	4.05	4.86	3.24	4.05	4.05	4.86	4.05	2.43	6.49	4.05	4.05	1.62	3.24	2.43	4.86	5.67	3.24	2.43	4.05	5.67	5.67	2.43	1.62	1.62	3.24	4.05	7.3	3.24	2.43	1.62	4.05	4.05	8.11	2.43	1.62	1.62	4.86	1.62	3.24	1.62	2.43	2.43	4.86	3.24	2.43	4.05	10.54	4.05	3.24	2.43	7.3	4.05	5.67	6.49	4.05	2.43	3.24	3.24	1.62	2.43	3.24	4.86	2.43	7.3	6.49	2.43	7.3	5.67	4.86	2.43	6.49	6.49	2.43	5.67	2.43	4.05	4.86	2.43	3.24	3.24	3.24	6.49	5.67	6.49	2.43	2.43	3.24	4.05	5.67	2.43	2.43	5.67	4.05	4.86	4.05	3.24	4.05	4.05	4.05	6.49	2.43	5.67	4.86	5.67	3.24	8.92	4.05	3.24	6.49	4.86	7.3	4.86	2.43	4.86	4.86	4.05	5.67	4.86	2.43	4.86	2.43	4.86	3.24	4.05	4.86	7.3	5.67	4.86	3.24	2.43	4.05	4.86	3.24	5.67	4.86	4.86	4.86	7.3	4.05	4.05	3.24	6.49	4.86	4.86	5.67	6.49	5.67	5.67	2.43	6.49	7.3	6.49	4.05	2.43	4.86	6.49	4.05	3.24	2.43	3.24	5.67	4.86	4.86	4.86	3.24	7.3	5.67	5.67	3.24	3.24	4.05	2.43	4.05	4.05	7.2	0	7	13.3	0	3.2	1.2	1.3	3.8	12	11.2	0.8	0	0	4	1.6	0.5	0	5.9	0	0	0.1	7.3	8.3	8.4	7.5	10.1	6.3	8.3	8.4	8.9	8	8.3	10.4	3.9	0	7.7	2.4	7	5.6	3.9	0.6	4.6	7.8	8.8	8.2	2.9	0	0.1	6	5.2	8.4	8.3	10.4	9.4	7.7	7.8	0	0	1.4	5.2	10.9	0	3.9	9.2	3	0	0.1	6.3	7.5	7.5	3.7	0	7.7	5	0	0	0.3	8.3	8.1	11.2	11.3	6.1	0	5.3	0	10.6	11.1	11	7.5	0	0	11.1	8.1	3.2	0.4	8.5	8	8.3	11	9.1	6.1	0	7.1	10.5	6.6	1.2	0	6.8	0	8.9	9.1	3.1	0	10.2	9.5	8.7	0	9.4	7	10	1	10.4	10.2	8.7	10.4	9.8	9.5	9.6	0	0.3	0	9	5.2	4.7	0.4	9.9	2.3	1.4	9.5	5.5	0	2.8	8.2	0	6.3	8.3	3.3	9	8.5	8.7	7.9	9.4	8.2	9.5	8.9	7	2.9	8.4	7.7	8.9	8.7	7.4	9.2	8.6	6.1	9.1	7.4	8.8	9.2	3.2	9.2	7.2	9.3	7.9	8.8	3.7	8.2	2.2	0	6.4	8.6	9.4	9.3	9	7.8	6.8	7.5	8.2	9.5	8.6	9.2	9.2	8.6	0	1.8	3	6.2	8.9	7.8	6.5	8.7	9.2	9	6.9	8.6	8.1	9	3	9.7	8.7	6.5	0	7	8.4	8.3	8.9	9.3	9.4	9.8	9.8	10	10	9.9	8.9	0.1	1.8	10.2	9.5	9.5	0	4.9	9.7	8	10.6	10.5	7.5	2	8.3	10.6	10.2	7.7	9.6	7.4	9.1	4.7	217.3	54.9	213.5	328	54.7	144.1	107.6	109.4	154.7	303.6	288.9	99.9	54.3	54.2	157.5	113.9	93.8	53.9	191.3	53.7	53.6	85.7	215.8	233.6	235.1	218.6	265.3	196.4	232.2	233.7	242.4	225.8	230.9	268.2	151.3	51.6	218.7	123.5	205.4	180	149.3	90.2	161.1	217.6	234.8	223.7	129.4	49.6	79.3	182.9	168.3	224.1	221.7	257.9	239.8	209.5	210.6	47.5	47.2	98	163.2	260.8	46.3	139.2	229.2	122.7	45.3	72.5	177	196.5	195.8	131.3	43.8	196.7	151	43	42.7	71.6	202.4	198.2	247.7	248.3	163.1	40.8	148.6	40.2	231.4	238.1	235.4	179.2	38.8	38.5	232.1	184.5	108.2	64.7	187.5	178.8	182.3	221.7	192	146.3	35.2	159.1	207.8	149.8	70.8	33.7	149.7	33.1	177.4	179.1	94	32	190.7	179.8	167.7	30.8	174.8	141.4	180.4	59.9	183.2	179.4	158.6	179.5	170.5	165.5	165.6	27.6	46.7	27.1	153.7	105.8	98.9	45.9	160.5	68	56.7	152.6	104.3	24.8	71.4	133.7	24.2	110.2	132.4	74.7	138.9	132.5	134	124.4	140.4	126.4	140.1	132.9	111.6	66.4	125.8	117.7	130.3	127.6	113.3	132.2	125.4	98.5	130.1	111.8	126.4	130.4	66.9	130	108.9	130.9	116.1	125.5	71.9	119.2	56.2	21	100.5	123.8	132.5	131.6	128.7	116.2	105.6	113.3	121.1	135.3	126.1	133	133.4	127.4	22	54.3	67.7	103.2	133.5	121.9	108.1	133.3	139.6	138.1	115	135.1	130.2	141.3	72.7	151.2	140.5	115.5	25	123	140.6	140.4	148.6	154.5	156.8	162.9	164	167.6	168.8	168.8	157.2	45.4	67.8	177.5	169.6	170.9	29.5	112	177.2	155.6	192	192	152.1	77.1	165.4	198.7	194.5	160.4	188.6	158.3	183.9	121.4	4.721	1.547	3.911	6.378	1.482	3.266	1.739	2.398	2.493	7.74	7.088	2.263	1.222	1.185	2.986	2.372	2.333	1.556	3.876	1.371	0.944	1.299	3.813	5.528	5.456	4.776	6.429	5.091	5.517	5.617	5.519	5.341	5.929	6.117	3.666	1.59	4.609	2.826	4.283	3.393	3.196	1.52	3.702	6.184	5.408	5.178	3.197	1.5	1.528	3.493	3.257	3.753	4.44	5.83	5.512	5.003	4.852	1.025	0.822	1.884	3.32	5.202	1.101	2.014	4.395	2.174	0.964	1.326	3.139	3.423	3.598	2.452	0.981	4.282	2.918	1.152	0.825	1.668	3.571	3.699	6.267	6.25	3.004	0.754	2.054	0.631	5.317	5.082	3.653	2.704	1.181	1.294	4.982	2.643	1.59	1.463	3.2	3.48	5.977	3.596	3.139	2.303	1.145	4.053	6.592	2.148	1.37	0.841	3.303	1.084	2.323	2.186	1.341	0.555	3.967	2.682	2.313	0.872	5.875	2.118	2.597	0.909	3.967	3.548	2.8	4.698	2.119	2.005	1.785	0.648	0.838	0.526	1.985	2.563	1.497	1.239	4.408	1.105	0.793	3.991	1.987	0.425	1.387	3.252	0.619	2.436	1.239	1.319	2.664	1.362	1.295	1.972	1.778	2.424	3.293	3.052	1.203	0.907	1.552	1.542	2.72	0.968	0.716	2.331	1.839	1.78	1.42	1.098	1.567	2.248	0.828	2.171	0.943	3.057	1.951	2.22	0.8	3.181	1.021	0.045	1.105	2.568	2.648	1.658	0.852	1.342	1.347	1.598	1.86	1.611	1.328	1.972	1.499	2.361	0.65	0.89	1.81	2.121	2.126	1.806	1.42	1.338	1.553	2.411	1.021	2.364	1.242	2.112	1.065	2.92	1.429	1.229	0.461	2.98	2.281	2.299	2.451	1.921	2.363	2.811	1.804	3.28	2.799	3.392	2.229	0.676	1.075	3.79	2.019	2.042	0.695	0.694	3.217	2.787	2.955	2.885	1.965	1.991	2.712	2.922	2.273	2.397	3.829	2.268	2.825	1.845	14.39891605	14.39193612	14.38414235	14.37554112	14.36613938	14.35594466	14.344965	14.33320902	14.32068581	14.30740494	14.29337644	14.27861078	14.26311881	14.24691178	14.23000127	14.21239919	14.19411776	14.17516944	14.15556694	14.13532319	14.1144513	14.09296454	14.0708763	14.0482001	14.02494953	14.00113822	13.97677985	13.95188812	13.9264767	13.90055924	13.87414931	13.84726045	13.81990608	13.79209952	13.76385396	13.73518245	13.70609791	13.67661305	13.64674045	13.61649247	13.58588128	13.55491883	13.52361687	13.49198693	13.46004028	13.427788	13.39524089	13.36240954	13.32930429	13.29593521	13.26231216	13.22844473	13.19434226	13.16001387	13.12546842	13.09071453	13.0557606	13.02061477	12.98528498	12.94977892	12.91410409	12.87826776	12.84227699	12.80613866	12.76985943	12.7334458	12.69690409	12.66024042	12.62346079	12.58657103	12.54957681	12.51248369	12.47529709	12.43802231	12.40066456	12.36322894	12.32572045	12.28814404	12.25050458	12.21280687	12.17505568	12.13725575	12.09941176	12.06152841	12.02361039	11.98566237	11.94768907	11.90969522	11.87168559	11.83366501	11.79563835	11.75761058	11.71958672	11.68157191	11.64357138	11.60559049	11.5676347	11.52970963	11.49182103	11.45397483	11.41617711	11.37843413	11.34075235	11.30313841	11.26559918	11.22814173	11.19077337	11.15350164	11.11633434	11.07927949	11.04234542	11.00554068	10.96887414	10.93235494	10.89599249	10.85979654	10.82377709	10.7879445	10.7523094	10.71688276	10.68167586	10.64670029	10.61196797	10.57749114	10.54328236	10.50935451	10.47572077	10.44239466	10.40938998	10.37672084	10.34440164	10.31244708	10.2808721	10.24969193	10.21892206	10.18857818	10.15867622	10.12923232	10.1002628	10.07178414	10.04381296	10.01636601	9.989460142	9.963112257	9.937339318	9.912158297	9.887586152	9.863639796	9.840336062	9.817691676	9.795723216	9.774447081	9.753879454	9.734036268	9.714933164	9.696585459	9.679008107	9.662215659	9.64622223	9.631041459	9.616686474	9.603169856	9.590503602	9.578699095	9.567767069	9.557717577	9.548559963	9.540302833	9.53295403	9.526520608	9.521008813	9.516424061	9.512770924	9.510053111	9.508273462	9.507433934	9.507535599	9.508578636	9.510562335	9.513485096	9.517344437	9.522136998	9.527858558	9.534504041	9.542067538	9.550542321	9.559920868	9.570194884	9.581355326	9.593392431	9.606295743	9.62005415	9.634655906	9.650088674	9.666339556	9.683395127	9.701241476	9.719864237	9.739248631	9.759379502	9.780241351	9.801818378	9.824094515	9.847053467	9.870678741	9.894953689	9.919861537	9.945385418	9.971508411	9.998213563	10.02548393	10.05330258	10.08165267	10.11051743	10.13988018	10.1697244	10.20003372	10.23079192	10.261983	10.29359117	10.32560086	10.35799674	10.39076373	10.42388702	10.45735209	10.49114469	10.52525086	10.55965696	10.59434963	10.62931584	10.66454285	10.70001824	10.73572993	10.77166612	10.80781534	10.84416643	10.88070854	10.91743111	10.95432392	10.991377	11.0285807	11.06592566	11.10340277	11.14100322	11.17871845	11.21654016
8967	F06	F06	1976	V021	29.1	63	70.9	NA	77	165	75_14_2	0_NA_6	15.8	15.4	15.1	14.6	15.2	11.2	12.7	13.1	13	11.8	13.1	13.8	15	16.6	19.3	16.7	14.8	14.4	18.5	19.3	17	18.5	17.2	18.2	16.8	16.1	17.3	21.6	22	20.9	20	21.8	23	22	22.9	21.5	20.7	20.5	19.4	19.7	18.2	19.4	23.1	21.7	21.3	18.7	20.2	21.1	19.9	19	18.9	20.7	21.9	19.8	21.6	23.3	21.9	22	21.6	22.7	22.6	20.6	20.4	21	19.6	21.3	21.8	20.2	21	22.2	21.2	22.6	21.4	24.9	23.9	22.2	24	25.4	23.3	22.8	24.6	27.2	27.5	24.3	26.2	27.6	28.6	27.8	27.9	29.8	29	27	26.1	25.8	27.4	28.3	27.9	24.5	23.1	25	25.6	25.9	23.8	25.7	27.2	25.5	24.5	24.6	25.4	25.6	25.3	24.8	23.9	23.9	26.6	27.8	27.7	27.1	28.8	25	24	21.9	22.5	22	20.8	20.6	23.7	22.4	21.4	20.7	21.9	21.5	22.6	24.7	25.2	21.6	21.8	23.4	21.8	24.7	22.5	20	18.9	17.9	17.9	18.1	19.1	19.1	17.6	16.6	15.4	15.5	17	17.6	17.6	17.7	19.1	18.9	18	18	16.9	13.9	13.5	15.3	16.3	16.2	17.9	14.6	12.8	15.4	16	16.9	15	15.1	16.9	19.9	19.8	17.1	17.3	17.8	19	12.5	10.7	12	14	10.9	9.1	10.2	9.1	10.8	13.7	16.7	10.1	10.1	13	13.9	11	16.7	12.9	7.2	9.7	12.2	6.2	4.4	8.7	12.2	8.9	8.7	8.1	6.7	6.9	6.4	6.8	8.1	5.3	4.6	2.9	3.8	6.5	7.3	6.9	5.8	5.2	4.5	6.3	8.1	2.8	3.9	4.9	5.2	6.2	6.4	6.6	7.6	7.5	7.8	5.7	4.8	6.2	6.6	6.6	2.3	5.9	4.3	0	-0.2	24	21.3	19.9	20.9	21.6	12.2	15.7	15	17.6	15.2	20.1	20.4	21.9	24.4	25.1	18.3	18	19.5	25.2	21.8	19.2	25.3	21.4	24.8	20.3	19.4	20.4	27.6	25.3	25.5	25.6	28.1	26.9	24.4	26.4	23.7	23.6	23.6	23.4	23.3	19.2	23	28.7	24.7	24.1	22.1	25	24.9	25.7	22.9	22.5	26.3	25	23.4	27.2	26.9	24.1	25.4	23.5	25.6	27	24.1	25.1	25.5	22.6	25.3	26	23.1	25.3	25.7	24.5	26.4	26.2	30.7	26	24.1	28.4	28.8	24.7	26.1	29.6	32.9	31.6	26.4	31	32.3	33.1	32.9	32	33.3	33.5	31.5	30.1	30.6	33.3	33	32.6	26.5	23.9	29.3	30	30.5	27.4	32.3	29.7	27.7	29	30.6	27.5	28.4	27.2	28.3	27.9	28.2	32.2	32.4	33.5	33.2	34.2	27.7	28.6	25.4	28.3	24.2	25.6	21.7	26.1	26.2	25.8	22.7	26.7	26	28.5	29.6	31.5	23.4	24.9	26.2	23.4	28.6	24.9	25.6	23.9	21.7	22.2	24.5	20.8	24.3	21.3	21.4	21.6	22.6	23.1	21	22.6	23.2	25.6	22.1	22.4	23.4	21.6	17.4	19.4	21	19.9	17.6	22.1	17.1	18.4	22.4	17.4	21.1	18.7	21.3	23.5	25.4	24.6	20.8	23.8	23.8	21.6	15.2	16.2	17.6	18.6	15.3	14.1	12.6	13.4	19.3	21.5	24.7	12.8	14.9	18.3	19.8	15.6	23.3	16.2	10.4	16.5	17.9	8.1	7.7	13.5	15.3	14.1	15	11.5	11.3	8.7	10.7	12.5	14.2	7.7	6.7	5.3	7.3	12.3	13.3	12.7	14.2	11.6	7.5	12.5	11.5	6.1	6.5	8.6	10.2	12.5	10	9.5	12.9	10.9	12.3	7.1	7.1	10.9	9.8	10.9	4.6	9.4	8.3	1.4	1	10.3	9.5	11.6	11.5	11.6	10.4	10.1	11.6	9.5	8.7	7	7.3	7.7	8.1	13.2	14.6	10.1	8.4	9.6	15.7	12.5	10.1	13.4	10.7	15.5	13.6	15.7	16.2	19	18.2	15.7	14.1	19.2	20.4	19.6	19	18.7	17.7	16.2	17.6	17	15.9	17.1	20.7	19.1	16.9	15.9	17.5	16.6	16.1	16	14.7	17.9	17.6	15.7	19.5	20.1	18.9	20.1	20.3	19.6	16.7	15.1	17.4	16.9	18.3	17.7	16.8	16.7	18.6	18.3	18.2	15.6	18.5	22.2	21.3	21.3	22.1	21.8	20.5	20.6	22.8	23.5	22.2	21.3	22.4	23.7	22.5	23.2	26.5	24.9	23.8	22.6	21.9	22.6	23.5	22.4	23.1	22.1	20.7	23.6	23.5	20.6	19.6	24.2	23.1	21.1	19.3	23.4	23.6	23.4	21.8	21.2	20.3	21.1	23.3	23.2	22.1	23.4	22.1	20.9	18.6	17.5	19.1	15.5	19.2	21.3	18.3	16.5	19.4	18.5	18.3	16.4	19.7	21.4	18.6	19.1	21.3	20.3	20.9	18.3	16.5	14.4	14.4	14.1	11.9	17.8	15.6	14.4	12.7	9.3	8.4	11.2	14.8	14.3	13.6	13.6	16.4	15.1	14.2	14.1	10.9	8.8	9.6	13.1	15.1	15.3	10.7	7.7	9.1	14.9	13	11.7	11.3	9.8	16.1	15.5	15.1	12.5	11.6	14.6	8.5	6.8	6.1	11.3	6.9	6.5	6.5	5.3	3.3	7.5	10.8	8.4	5.4	10.3	8.1	7.1	9.3	8.5	2.3	1.7	6.7	2.5	-0.3	4.1	9	4.8	3.5	3.4	3.5	4.9	3.9	2.5	2.6	3.8	2.2	0.9	1	3	3.5	3.1	-0.2	1.5	1.2	0.3	5.7	0.6	1.4	2.4	2.4	1	4.3	3.6	2.3	1.7	2.2	3.3	3.4	2.7	3.6	2.6	-0.8	2.8	-0.3	-1.2	-0.8	0	0	3	42	24	0	0	20	0	5	0	0	0	0	0	14	0	0	0	0	0	0	10	0	35	1	12	5	4	0	0	0	0	3	0	0	0	1	0	25	7	0	5	43	34	61	0	0	4	5	0	0	0	4	0	0	28	0	26	12	1	0	0	0	0	0	0	0	0	1	0	0	0	0	10	1	0	3	24	0	0	1	0	24	0	0	0	0	2	0	0	0	0	0	0	0	0	59	33	0	22	10	38	0	0	2	0	3	5	9	10	0	7	0	0	0	0	0	0	7	0	17	5	46	0	36	6	3	0	3	2	1	0	0	29	75	91	12	13	55	0	0	0	5	0	1	26	19	2	0	0	0	0	0	1	0	0	0	0	0	12	7	0	0	7	25	1	0	0	0	25	3	0	0	0	3	21	7	0	0	4	1	0	9	22	13	1	13	0	0	0	7	1	0	0	1	0	4	12	0	0	36	4	0	6	19	0	12	8	4	24	8	2	6	17	40	19	8	0	0	0	0	0	0	1	9	20	16	1	0	16	6	2	14	9	5	4	2	0	10	1	0	13	16	12	33	10.9	9	13	14.6	13.9	9.7	11.5	14.1	9.8	9.8	9.7	9.6	9.7	9.7	11	15.6	11.3	10.1	8.9	12	12.7	11.2	13.4	13.2	14.6	15.5	18.1	19.8	20.6	19.8	14.9	17.5	19.6	20.2	18.2	19.6	20.2	18.6	16.8	18.4	17.5	16.7	19.7	23.6	21.4	18.1	18.3	18	17.4	15.5	15.8	16.9	16.8	19.5	18	18.9	23.7	20	23.6	24.4	21.4	17.4	18.4	18.3	16.3	18.1	18.3	16.2	17.3	18.8	19.4	19.9	18.5	18	23.1	23.3	25.4	26.8	24.6	21.8	24.3	26.3	27	26.3	23.8	23.3	24.2	23.7	22.7	24.3	24.5	26.2	26.2	25.6	26.6	24.5	24.7	27.2	26.3	24.3	28.1	27.4	22.9	21.7	26.1	28	24.7	25.2	28	29.3	28.5	25.6	24.2	23.3	22.9	24.6	25.3	26.4	26.3	24.7	22.4	22.3	22	22.8	18.5	21.2	24.1	21.2	19.8	21.2	20.8	20.4	20.3	21.9	24.7	24.5	24.5	26.2	24.3	23.3	19.9	17.9	16.6	16.9	15.8	16	19.8	17.6	16.1	13.6	12	12.6	14.2	16	16	15.1	14.7	17.2	16.8	16.1	15.4	12.1	11.6	13.1	15.3	17.2	17	9.8	10	13	17.6	15.8	14	13.4	14.3	17.9	18	17.4	15.2	14.2	15.5	9	8.2	10.5	12.8	8.2	8.9	9	7.6	9.1	9.8	13.5	9.3	9.5	11.8	12.4	10.8	15	12.4	6	8.1	11	7.3	6.5	8.7	12.1	8.6	8.5	8.8	7.7	8.1	7.3	7.1	7	7.7	7	6.2	6.6	7.2	7.3	7.7	7	7.2	6.1	6.7	8.2	6.2	6.9	7.5	7.2	6.9	8	7.7	9.2	8.4	6.6	6.1	7.2	6.6	8	6.5	5.2	8.3	5.9	4.2	4.9	7.05	8.5	4.16	2.02	3.37	3.6	3.19	0.98	5.18	4.04	5.38	6.18	7.35	9.19	11.39	3.41	5.53	6.31	12.4	10.39	6.68	10.1	6.22	7.7	4.53	2.8	1.65	6	5.84	4.92	8.48	8.62	8.49	6.24	9.72	6.04	4.21	5.52	5.73	4.55	3.4	5.83	8.56	2.36	3.93	3.47	5.37	7.02	5.84	6.47	6.04	7.51	9.48	3.59	7.8	9.71	2.58	6.44	2.2	3.19	6.02	6.86	5.57	6.57	6.51	7.23	7.82	7.47	7.57	7.96	5.78	7.52	6.99	13.49	6.56	3.46	4.44	5.64	4.01	5.95	6.63	9.77	9.71	4.08	10.21	13.63	14.94	13.66	14.88	17.64	15.55	9.45	7.61	7.62	9.9	13.96	12.88	3.54	1.96	7.38	4.73	6.01	6.58	11.32	9.97	4.63	6.04	5.73	4.44	3.53	3.75	5.7	5.46	6.36	11.92	12.76	11.84	9.46	13.29	6.98	7.44	3.98	5.25	3.64	6.06	3.06	5.2	5.89	5.69	3.21	5.48	5.24	7.12	9.21	7.36	1.3	1.62	2.58	1.82	7.81	7.35	5.48	5.24	3.61	4.71	4.77	2.31	4.51	4.03	5.29	5.5	5.01	5.18	4.13	4.13	5.15	7.41	4.64	3.84	4.54	3.85	3.78	3.87	4.28	3.23	1.22	3.51	6.82	4.78	4.5	0.58	3.45	3.05	3.76	4.95	5.34	5.09	2.1	4.55	6.18	6.47	5.49	4.67	3.53	3.19	4.84	2.66	3.44	3.96	3.85	5.88	5.51	3.06	2.86	3.18	3.48	2.33	4.01	2.48	4.16	3.93	3.21	2.18	1.86	2.55	2.11	2.8	2.75	2	2.11	1.85	2.31	2.78	3.8	1.21	1.48	1.32	1.42	2.48	2.93	2.25	2.22	1.65	2.32	2.85	2.6	1.27	1.18	1.16	1.65	2.58	1.61	2.05	1.24	1.97	3.98	3.06	1.4	2.88	1.75	3.25	2.01	0.99	2.41	1.91	1.12	60.7	51.4	75.7	87.9	80.5	72.9	78.3	93.5	65.4	70.8	64.3	60.8	56.9	51.3	49.1	82.1	67.1	61.6	41.8	53.6	65.5	52.6	68.3	63.2	76.3	84.7	91.7	76.7	77.9	80.1	63.7	67	69.8	76.4	65.2	76.4	82.7	77.1	74.6	80.2	83.7	74.1	69.7	90.9	84.5	83.9	77.3	71.9	74.9	70.5	72.4	69.2	63.9	84.4	69.8	66.1	90.2	75.6	91.5	88.4	78	71.7	76.8	73.6	71.5	71.5	70.1	68.4	69.6	70.2	77.1	72.6	72.6	57.2	77.9	87.1	85.1	82.6	86	78.5	78.6	72.9	73.5	86.6	70	63.1	61.8	63.4	60.4	57.9	61.2	73.5	77.5	77.1	72.9	63.7	65.7	88.5	93.1	76.7	85.6	82	77.7	65.7	72.4	85.8	80.3	81.5	86.3	89.3	88.4	81.8	81.6	78.6	65.8	65.8	68.1	73.6	66.4	78	75.1	84.9	80.7	86.2	75.3	87.4	82.2	78.3	77.7	86.8	79.2	79.6	74	70.4	77.1	95	93.8	91	93	74.9	73	76.6	76	82.4	77	77	89.6	79.6	80	72	68.6	71.6	73.3	79.5	79.5	74.6	66.5	78.8	81.4	78	80	76.2	75	75.4	82.6	93.4	82.9	59	67.6	74.3	96.8	82.1	82.1	78.1	74.3	77	77.9	89.2	77	69.7	70.5	62.1	63.7	74.9	80.1	62.9	77	72.3	65.8	70.3	62.5	71	75.2	76.8	78.8	78.1	82.3	78.9	83.3	59.1	67.3	77.4	77	77.7	77.3	85.1	75.4	75.6	81.5	78.5	81.4	75.9	71.9	64.8	86.4	82.5	82.4	82.3	74.4	71.4	77.4	75.9	81.4	72.4	70.2	75.9	83	85.4	86.6	81.4	72.8	83.2	79	88.1	81	62.4	66.6	83.7	69.6	82.1	66.7	72.1	89.4	71	68.8	81.4	20	31	48	65	61	64	66	85	32	49	27	28	26	27	27	53	38	39	21	45	45	21	34	40	53	69	74	53	61	68	32	50	51	58	49	67	68	61	56	57	71	63	52	78	65	61	58	56	47	53	53	51	50	58	42	54	81	63	81	75	60	53	57	55	59	54	51	52	47	50	63	55	47	34	52	80	71	70	73	62	59	51	54	71	53	45	47	47	52	49	47	57	60	59	44	44	49	76	81	49	70	61	60	40	60	74	63	60	75	71	71	63	65	62	43	48	45	55	46	65	52	62	55	75	50	75	65	57	58	73	59	57	47	46	52	82	75	77	87	50	60	45	61	56	55	54	63	55	57	52	43	47	46	59	56	50	38	61	61	53	57	49	45	49	59	83	62	41	42	50	86	56	65	42	48	51	55	64	52	47	56	42	34	50	46	42	48	48	41	44	28	42	59	44	55	49	53	52	53	40	51	53	54	57	46	53	44	44	55	50	50	42	37	37	45	59	54	58	44	40	49	44	68	46	45	45	50	75	59	53	37	58	63	48	55	37	38	75	43	50	47	57	78	48	44	46	1.69	1.55	1.98	1.41	1.69	1.41	0.64	0.71	1.69	1.76	1.48	1.91	1.76	1.69	2.4	1.76	1.91	1.41	2.82	3.53	1.62	1.48	2.12	2.12	2.4	1.34	0.71	1.55	1.34	1.69	1.34	1.41	1.41	1.06	1.27	0.99	0.85	1.76	1.34	1.76	1.27	1.06	2.68	1.13	1.27	1.34	0.85	1.06	1.06	1.41	1.27	1.41	1.48	0.92	1.41	1.98	1.27	1.69	0.85	0.99	1.13	1.62	1.48	1.98	1.76	1.27	1.27	1.13	1.2	1.27	0.35	1.62	1.34	2.89	2.47	0.99	1.06	1.34	1.48	1.41	1.27	2.19	1.62	1.41	2.54	1.48	1.83	1.41	3.03	3.74	2.12	1.55	1.48	1.48	1.27	1.34	1.2	0.35	0.92	0.92	1.41	1.06	1.41	1.2	1.76	1.06	1.2	1.41	1.27	1.2	1.06	0.85	1.41	1.2	1.76	1.62	1.41	1.27	2.12	2.19	0.99	0.42	0.78	1.98	1.2	0.92	0.78	1.06	1.06	0.49	0.92	1.13	0.85	0.35	1.83	1.55	0.92	1.13	0.78	3.67	1.62	1.13	1.48	1.62	1.55	0.85	1.06	0.85	0.99	1.69	1.69	0.64	0.07	0.14	0.57	0.78	1.06	0.57	0.35	0.57	1.98	1.55	1.27	1.13	0.78	0.57	1.83	2.33	1.2	0.99	0.14	1.13	0.85	1.06	0.99	1.13	2.47	1.41	1.2	1.48	2.19	3.11	1.34	1.34	2.4	4.02	0.99	1.62	1.62	1.2	1.91	2.19	2.68	0.71	1.06	1.76	1.06	1.55	3.88	3.03	2.75	3.18	1.41	1.2	0.78	1.83	1.34	1.34	1.13	1.27	2.05	1.13	1.34	2.33	1.48	2.05	1.98	1.2	1.06	0.92	0.85	1.06	1.34	0.71	1.27	1.98	3.18	1.83	1.06	0.92	1.41	1.06	1.34	1.91	1.62	3.53	1.83	1.41	1.2	1.76	3.03	0.78	0.78	3.67	3.53	1.55	4.23	3.53	3.53	4.23	4.94	2.12	2.82	1.41	3.53	3.53	4.23	4.23	3.53	4.23	4.94	2.82	3.53	2.82	4.94	5.64	2.82	3.53	4.94	4.94	6.35	3.53	2.12	3.53	3.53	4.23	2.82	4.23	3.53	3.53	2.82	2.12	2.82	4.23	3.53	4.94	2.12	2.82	4.23	2.12	2.12	3.53	1.41	2.12	3.53	3.53	3.53	3.53	3.53	2.82	4.23	3.53	3.53	3.53	2.82	2.12	2.12	4.23	4.23	4.94	3.53	3.53	3.53	2.82	2.82	2.12	1.41	4.23	3.53	5.64	5.64	2.12	2.82	2.82	4.23	3.53	2.82	4.23	4.23	4.23	4.94	3.53	4.23	3.53	6.35	5.64	3.53	4.23	3.53	3.53	2.12	3.53	3.53	3.53	2.82	2.82	2.12	2.82	3.53	3.53	3.53	3.53	3.53	3.53	2.12	4.23	2.12	2.12	3.53	3.53	2.82	3.53	2.82	2.82	4.23	3.53	3.53	2.12	2.82	3.53	2.82	3.53	2.82	3.53	2.12	2.12	2.82	3.53	2.82	2.12	4.94	4.94	3.53	2.82	2.12	9.88	3.53	3.53	3.53	4.23	4.23	2.82	3.53	2.12	2.82	4.23	4.94	3.53	0.71	0.71	2.82	2.12	3.53	2.82	1.41	2.12	3.53	3.53	2.12	2.12	2.12	2.12	4.23	4.94	2.82	3.53	0.71	3.53	2.82	2.82	1.41	2.12	5.64	3.53	2.12	2.12	6.35	4.94	2.82	2.12	4.94	7.76	2.12	2.82	3.53	2.12	3.53	4.23	4.23	2.12	2.12	2.82	2.12	3.53	6.35	4.23	7.06	7.06	3.53	2.82	1.41	4.23	3.53	3.53	2.82	2.82	4.23	2.82	2.12	4.23	4.94	4.23	4.23	2.12	2.12	2.12	2.12	2.82	4.23	2.82	2.82	5.64	6.35	2.82	2.12	2.12	2.82	2.12	2.82	4.23	3.53	7.76	3.53	2.82	2.82	4.94	4.94	2.12	1.41	5.64	4.94	4.23	8.7	11.3	0.6	0	0.1	0	0.6	0	7.9	5.2	11.9	12.9	13	11.6	9.2	0	7.3	12.6	12.8	3.1	4.2	6.6	9.2	10.9	0	4.9	0.2	6.6	2.7	9.8	8.6	11.3	7.9	1.4	4.7	0.6	3.1	10.3	8.6	0.4	0.5	8.8	4.4	0	1	1.5	5.5	1.1	5.1	7.8	7.9	9.5	2	3.2	11.7	4.8	0.1	10.7	0.1	0.3	3.4	9.8	11.8	11.6	4.4	9.2	11.4	2.6	7.7	6.3	0.3	10	12.4	10.7	0	0.5	6.3	2.3	2.1	6.7	6.5	10.6	9.3	1.5	12.3	10.8	12	13.4	6.9	11.5	13.2	8.8	10.2	11.2	11	12.4	12	0.3	0.3	9.5	3.2	2.3	9.5	10.4	5.2	0.3	9.5	6.7	2.7	1	1.6	5.5	7.2	11.9	11.2	11.4	11.6	10.6	10.5	5.1	11.5	3.9	7.6	0.8	10.8	0	5.9	9.3	10.1	0	10.5	9.5	9.8	7.2	7.1	0	3.4	1.7	0.2	4.5	8	9.2	8.5	6.9	8.6	8.1	0	6.7	5	9.1	11.1	11.2	7.7	2.4	5.3	10.4	9	1.7	3.6	9.6	5.6	4.5	10.2	9.6	2	0	4.8	5	9.4	9.3	0	7.1	4.7	9.8	7.1	8.1	0.3	3.8	9.5	6.7	3.5	5.9	9.7	6.4	1.1	2.1	4.9	0	7.3	9.3	9.4	5.8	0	6.7	3.3	6.5	7.1	5.5	0	5.6	0.2	0	0.7	2.9	3.4	1.1	7.4	3.2	6.4	3.5	1.7	5.2	8.6	3.9	0.5	1.5	1.6	2	7.2	7.8	4.3	8.4	4.4	0.8	6	1.5	1	0.4	3.3	6.6	5.3	6.3	1.9	2.9	2.4	7.3	0.3	0.9	5.8	0	4	0.1	1.2	0.8	2.7	1.3	233	279.9	89.3	50.2	81	50.6	90.5	51	222.4	174.2	295.3	313.8	316	291.2	248.1	52.2	214.4	310.8	314.7	139.1	159.3	203.1	250.6	281.8	53.4	173.1	87.8	204.4	133.6	263.1	241.4	290.8	229	110.6	170.9	96.3	142	273.4	242.5	93	95	246.5	166.3	54.8	104.4	113.5	186.6	106.3	179.3	228.6	230.5	259.7	122.9	144.8	299.8	173.9	88.2	281.4	88.2	91.8	148.3	264.8	301.2	297.5	166.3	253.6	293.5	133.3	226	200.4	91.2	267.5	310.9	279.9	54.3	94.3	199.5	126.7	122.9	206.2	202.4	276.5	252.7	111.3	306.6	279.2	300.6	325.6	207.9	290.6	321	241.3	266.2	283.9	279.9	304.7	297.1	86.7	86.5	251	137.9	121.5	249.8	265.4	172.2	84.6	247.9	197.7	126.3	95.8	106.1	174.6	204.1	286.4	273.4	276.3	279.1	260.9	258.5	163.7	274.4	141.9	205.4	87.3	259.2	46.3	173.6	231.1	244	45.4	249.1	231.3	235.5	190.9	188.5	43.8	125.2	96.3	70.9	141.5	198.5	217.3	204.9	177.9	204.7	195.6	40.8	171.3	143.2	207.7	238.4	238.8	182.6	98.6	143.2	221.5	198.7	85.3	113.8	204.5	142.7	125.2	210	199.8	85.6	35.3	125.6	127.6	190.9	188.2	33.8	154.3	119.1	190.5	151.2	164.2	54.5	102.4	180.1	140.6	96.1	127.8	178	132.7	61.3	74	110.2	29	139.7	164.4	164.6	117.6	27.6	127.3	83.9	123	129.5	109	26.2	108.7	42.8	25.5	48.1	73.8	79.1	51.6	124.7	75.2	111.7	77.7	56.7	96.1	133.9	80.3	41.8	52.7	53.5	57.6	114.6	120.6	81.9	126.2	82.3	43	98.9	50.2	44.7	38.1	68.9	103.9	89.8	100.2	53.5	64	58.6	110.2	36.3	42.6	94.3	21.1	75.3	34.2	45.8	41.7	61.8	47.1	4.373	5.122	1.772	1.066	1.469	1.457	1.375	0.719	3.642	2.833	4.539	5.343	5.618	5.668	5.888	1.525	3.951	5.08	7.926	5.233	3.518	4.683	4.894	5.743	2.071	2.667	0.929	3.545	2.367	4.928	4.839	5.747	4.95	2.557	3.246	2.187	2.113	5.202	4.367	1.818	1.856	3.969	4.898	1.221	1.524	2.129	3.385	2.906	3.15	4.413	3.545	5.321	3.391	2.552	5.82	4.279	1.298	5.744	1.135	1.869	2.948	5.445	5.539	5.584	3.428	4.874	5.658	2.759	3.914	3.962	1.786	4.193	5.763	7.897	2.485	1.352	3.19	2.45	2.252	3.299	3.508	6.771	5.341	2.307	7.47	7.428	7.641	7.335	7.002	9.929	8.39	4.754	5.094	5.572	6.047	7.04	6.298	1.128	1.585	4.84	2.535	2.312	4.58	5.739	3.308	2.041	4.286	3.971	2.52	1.915	2.107	2.904	3.827	5.117	6.39	6.77	6.367	5.132	6.494	3.298	4.993	2.264	3.235	1.974	3.847	1.102	2.471	4.007	4.143	0.976	4.091	4.032	3.472	2.893	4.229	0.881	1.608	1.751	0.832	4.104	3.594	3.476	3.196	2.885	3.199	2.768	0.898	2.398	1.766	3.433	3.877	3.235	2.46	1.222	1.64	2.808	3.399	1.29	1.267	2.403	2.177	1.951	2.628	2.738	1.25	0.504	2.113	2.984	2.422	2.466	0.341	1.968	1.262	2.296	1.989	2.156	1.746	1.087	2.347	2.494	2.314	2.939	2.276	1.667	1.461	2.904	1.052	1.161	1.812	1.848	2.683	2.311	1.365	1.07	0.927	1.672	1.122	1.514	1.316	2.308	1.731	1.466	0.765	0.682	0.74	0.809	1.171	0.906	0.842	0.734	0.795	0.801	1.125	1.599	0.438	0.648	0.584	0.462	0.84	0.914	0.618	0.823	0.574	0.537	0.944	0.926	0.716	0.453	0.35	0.525	0.838	0.509	0.603	0.467	0.628	2.177	1.092	0.441	0.843	0.601	1.558	0.5	0.24	1.409	1.215	0.418	13.3386839	13.37187451	13.40477554	13.43737636	13.46966609	13.5016336	13.53326757	13.56455645	13.59548846	13.62605163	13.65623379	13.68602258	13.71540545	13.74436969	13.77290244	13.8009907	13.82862131	13.85578103	13.88245651	13.90863431	13.93430095	13.95944288	13.98404656	14.00809841	14.03158491	14.05449255	14.07680791	14.09851765	14.11960854	14.14006752	14.15988167	14.17903827	14.19752484	14.21532912	14.23243915	14.24884326	14.26453011	14.27948873	14.29370852	14.3071793	14.31989132	14.3318353	14.34300241	14.35338438	14.36297344	14.37176237	14.37974453	14.38691387	14.39326493	14.3987929	14.40349358	14.40736343	14.41039957	14.41259978	14.4139625	14.41448689	14.41417273	14.41302054	14.41103147	14.40820738	14.40455079	14.40006487	14.39475347	14.38862106	14.38167276	14.3739143	14.365352	14.35599278	14.34584412	14.33491404	14.32321108	14.3107443	14.2975232	14.28355778	14.26885842	14.25343594	14.2373015	14.22046664	14.2029432	14.18474332	14.1658794	14.14636409	14.12621024	14.1054309	14.08403926	14.06204864	14.0394725	14.01632434	13.99261774	13.96836631	13.94358366	13.91828341	13.89247912	13.86618433	13.83941248	13.81217693	13.78449094	13.75636763	13.72782	13.6988609	13.66950299	13.63975877	13.60964055	13.57916046	13.54833038	13.51716202	13.48566683	13.45385607	13.42174075	13.38933163	13.35663924	13.32367388	13.2904456	13.2569642	13.22323922	13.18927999	13.15509558	13.12069481	13.08608628	13.05127834	13.01627911	12.9810965	12.94573818	12.9102116	12.87452402	12.83868248	12.80269382	12.76656469	12.73030157	12.69391075	12.65739834	12.62077031	12.58403248	12.5471905	12.51024991	12.47321612	12.43609442	12.39889	12.36160793	12.32425322	12.2868308	12.24934552	12.21180217	12.17420552	12.13656027	12.09887112	12.06114275	12.02337981	11.985587	11.94776901	11.90993055	11.87207639	11.83421134	11.79634027	11.75846812	11.72059992	11.68274077	11.64489591	11.60707066	11.56927049	11.531501	11.49376791	11.45607715	11.41843477	11.38084701	11.34332032	11.30586132	11.26847685	11.23117397	11.19395995	11.15684232	11.11982884	11.08292753	11.04614665	11.00949476	10.97298067	10.9366135	10.90040263	10.86435776	10.82848888	10.79280627	10.75732055	10.72204263	10.68698376	10.65215547	10.61756965	10.58323847	10.54917446	10.51539042	10.48189949	10.44871513	10.41585107	10.38332138	10.35114038	10.3193227	10.28788323	10.25683713	10.2261998	10.19598687	10.1662142	10.13689785	10.10805405	10.07969921	10.05184988	10.02452272	9.997734489	9.971502021	9.945842186	9.920771872	9.896307952	9.87246725	9.849266516	9.826722387	9.804851355	9.783669734	9.763193622	9.743438866	9.724421025	9.706155333	9.688656664	9.671939489	9.656017848	9.640905304	9.626614913	9.613159187	9.600550057	9.588798843	9.577916218	9.567912179	9.558796018	9.550576293	9.543260803	9.536856561	9.531369779	9.526805843	9.523169297	9.520463831	9.518692269	9.517856556	9.517957759	9.518996056	9.520970742	9.523880225	9.527722039	9.532492844	9.538188442
8970	F13	F13	1976	V021	27	64	33.7	NA	44	117	60_25_1	2.4_3.8_3.8	22	23.1	23.5	21.7	22.8	20.3	21.6	23.1	23.4	22.4	23.4	22.7	21.3	21.7	21.1	22.2	23.2	23.7	22.2	23.6	24.7	26	26.1	25.3	25.9	26.4	26.8	26.9	26.5	26.1	26.1	26.7	25.9	27.4	26.8	26.6	26.4	26.5	26.7	26.5	27.1	27	24.5	23.6	26.7	26.9	26.3	26.2	26.7	28.2	27.4	27.8	28.1	29	28.4	24.9	25.8	26.2	26.4	27.4	27.7	28.4	28.1	27.7	26.6	23.7	23.4	25.1	24.1	23.6	25	23.8	24.3	21.7	23.3	23	23.3	24.4	24.2	22.7	22.8	23.5	24.1	23.6	22.5	21.4	21.2	20.5	20.4	20.2	19.9	19.8	18.4	18.3	18.6	18.5	17.3	17.9	19.8	18.6	20.2	20.8	21.3	20.1	18.9	17.1	16	17.6	17.4	18.4	19	16.7	16.3	17.5	16.3	18.8	17.9	17	18.6	20.6	20.1	18.7	18.3	17.6	18.4	16.1	14.4	14.6	17.1	13.3	11	13.4	12.1	12.5	14.5	18	16	14.4	15.2	14.9	14.6	14.7	16.1	10.4	11.6	10.7	8.4	8.6	10.8	12.1	10.4	10.6	8.1	7.9	7.7	6.5	6.8	9.5	6.8	7.3	5.8	6.1	7.5	10.4	11.1	9.8	10.6	7.7	6.6	8.6	3.8	7.7	7.4	7	6.4	7.2	6.9	8.7	10.5	10.8	7.2	7.2	8	NA	NA	NA	NA	NA	NA	NA	NA	NA	NA	NA	NA	NA	NA	NA	NA	NA	NA	7.8	6.7	5.2	4.6	1.9	2.1	2	3.9	3.8	3.7	3.4	3.9	3.4	3.5	4.7	3.8	6	9.3	4.9	3.6	2.7	2.9	1.1	1.2	2	2.7	2.5	0.2	2	3.6	3.8	2.8	3.7	3.9	4.4	8.1	6.9	0	-3	-1.6	-0.2	1.6	7.5	4.8	1.9	23.4	26.7	26.5	23.2	25.7	23.6	26.8	28.5	26.6	25.2	26.5	25.2	24.2	25.1	22.1	25.4	27.6	27.3	24.9	27.2	28.4	29.2	29.1	28.4	29.2	29.4	30	29.2	30.3	29.8	28.8	30.4	29.2	30.8	29.4	30.8	30.1	30.1	29.7	30.3	30.5	29.1	25.8	24.6	29.4	29.9	30.5	30.3	28.9	31.4	30.7	31.5	31	32	31.2	27.7	29.6	29.7	28.6	30.6	31	31.5	31.2	30.8	29.6	25.3	25.7	26.3	27.8	26.1	29.3	28	27.9	23.9	27.2	27.2	27.9	28.8	26.1	24.2	24.1	25	25.8	27.2	25.6	25.6	25.1	25.1	24.2	23.2	21.1	22.5	23	22.8	22.3	22.8	19.9	21.3	25.1	22.6	23.2	22.5	25	24.6	22.2	21.3	21.2	22	19.4	20.5	23.3	19.9	19.4	21.6	17.2	22.4	22	22.3	22.1	23.1	23.2	22.9	23.1	19.7	21.1	18.9	17.9	18.8	21.1	15.9	15.8	16.2	16.6	17.4	19.5	22.9	17.9	16.9	19.3	19.9	17.7	16.3	19.6	13.5	14.4	13.9	10.9	12.3	11.6	14.5	13.7	14.2	10.7	11.2	10.7	9.9	11.8	12.9	9.2	9.4	7.5	10.6	11.8	13.7	15.1	15.1	14.8	9.9	8.8	10.6	6.3	10.5	12.2	12.1	9.5	10.4	12.5	14.2	12.2	13.7	10.4	10.5	15	NA	NA	NA	NA	NA	NA	NA	NA	NA	NA	NA	NA	NA	NA	NA	NA	NA	NA	9.6	8.3	7.9	6.3	3.2	4.8	5.1	6.7	7.3	6.1	8.3	7.7	5.7	5.8	7.1	8	11.6	11.5	7.7	6	5	5	3.7	4.5	4.7	5.8	4.4	3.2	5.8	6.7	7.5	6.2	8	8.8	9.7	14.5	9.9	3	-1.5	1.6	4.1	7.1	11.4	6.9	3.6	21.1	20.5	21.3	20.6	19.8	16.2	17.6	17.8	20.9	20.2	20.8	20.8	19.3	19	19.6	19.8	18.8	20.7	20.5	21.1	20.7	23.5	24	22.1	23.2	23.5	23.9	24.9	23.9	23.5	23.8	22.7	24.5	24.3	25.1	23.9	24.2	24.2	23.8	22.7	24.4	25.9	22	22.8	24	24	23.6	22.5	24.9	26	24.6	24	25.9	26.3	25.2	22.8	21.6	22.6	24	24.1	24.2	26.4	26.1	25.6	23.5	22.5	21.4	23.2	20.7	21.4	21.3	19.5	20.2	20	18.2	18.2	18.9	19.3	22.9	21.9	21.6	22.1	22.9	20.6	19.9	17.8	16.8	15.9	15.7	16.9	18.7	17.3	15	13.3	14.6	14.3	15	12.6	15.7	13.9	17	19.1	18.6	16.1	16.1	13.6	11.3	12.6	16.6	15	15.2	14.3	13.5	12.4	15.6	14.8	14.5	12.9	14.9	18.2	16.6	15	14.1	15.2	16.1	13.1	11.4	9.2	13.7	8.2	6.2	10	7.4	7.4	9.3	13.7	13.7	12.1	12.1	9.5	11.7	12.3	11.4	7.8	8.4	7.3	4.5	3.4	10.2	9.1	7.3	6.6	4.6	2.4	4.2	2.6	1.7	5.4	3.5	2.6	3.6	2.5	2.5	6.8	8.8	5.9	6.4	5.3	2.7	3.3	1.3	4.9	3.3	3.2	3.4	3.2	1.7	4.3	6.7	8.5	2.9	4.8	3	NA	NA	NA	NA	NA	NA	NA	NA	NA	NA	NA	NA	NA	NA	NA	NA	NA	NA	6.8	5.1	0.8	2.6	0.6	-0.4	-1.1	0.4	0.6	1.3	-1.2	0.3	1	1.1	2.3	0.5	-1	6.8	2.7	1.5	0.7	1.2	-1.9	-2.1	-0.2	-0.5	0	-2.9	-2.4	1	0	0.2	0.6	-0.3	-0.4	2.8	3.1	-2.5	-4.5	-4.9	-5	-4.6	2.9	1.4	0	5	16	24	14	0	0	0	0	0	0	0	0	21	8	3	6	0	7	34	0	11	5	0	0	0	0	0	1	0	0	0	0	34	0	0	0	0	0	0	0	0	0	49	9	14	0	2	0	0	0	0	0	0	0	2	18	0	0	0	0	0	0	0	0	0	40	4	2	0	3	0	0	0	22	0	0	0	0	15	37	77	56	49	67	0	0	0	0	0	8	21	3	2	0	0	0	4	13	0	0	0	0	0	0	2	2	0	0	23	5	0	0	0	0	24	2	0	0	0	1	13	0	0	27	2	0	0	0	14	0	0	0	0	0	0	1	0	0	0	0	0	8	1	0	4	14	0	0	37	0	0	0	0	0	3	0	0	0	0	0	0	0	0	1	4	0	0	0	5	0	0	0	0	0	1	0	0	18	0	0	0	0	0	25	0	1	19	0	0	0	0	0	0	NA	NA	NA	NA	NA	NA	NA	NA	0	1	0	0	0	0	0	0	0	0	0	0	0	0	0	0	0	5	0	0	0	0	0	0	0	0	0	0	0	0	0	2	2	0	0	0	0	0	0	0	0	0	2	9	0	23.6	22.6	23.7	22.8	19.2	17	17.8	17.3	16.8	17.8	19.1	16.5	19.7	20.3	19.9	22.5	20.8	21.2	25	22.6	23.8	27.4	25.8	23.6	24.4	26.3	26.3	25	24.2	24.5	26.5	24.2	27.3	24.5	25.4	25.9	26.4	25.9	24.2	24.9	27.5	28.3	26.1	26.4	26.7	26.7	25	25.3	28.4	28.6	27.7	27.9	27.8	27.5	27.7	25	23.3	24.7	26	25.8	27.4	29.8	28.8	24.9	23.8	24.2	24	24.7	18.1	22.2	21.3	20	21.8	21	19.3	18.7	20.1	21	25	23.6	23.4	26.4	25.3	23.1	18.8	17.5	15.7	13.7	15	17.4	20.9	17.6	16	13.7	13	12.4	15.3	16	14.4	14.9	18.6	18.9	17.5	16.3	14.8	10	11.1	13.9	16.1	17.7	15.5	10.1	10.3	13.9	16.3	14.2	13.6	12.7	15.5	18.8	19.2	16.2	16.2	16.3	17.5	10.8	11.1	11	12.7	5.9	7.9	9.9	8.9	10.4	12.1	14.7	12.5	10.1	10.8	11.7	11.5	13.8	14	6.3	9.2	8.5	5	7	9.9	9.4	8.9	8.8	6.1	5.9	7.4	6.4	6.5	7.1	5.5	6.1	4.1	5.5	6.7	8.6	9.3	7.6	7.5	5.4	7	7.5	4.7	7	6.7	6.2	7.8	6.2	7.8	9.5	7.2	6.9	5.8	7.2	8	NA	NA	NA	NA	NA	NA	NA	NA	NA	NA	NA	NA	NA	NA	NA	NA	NA	NA	7	6.4	5	4.6	4	3.9	4.5	4.7	4.5	4.2	4.5	4.6	4.2	4.3	5.1	4.7	6.5	10	5.1	4.4	4	4.1	3.4	3.7	3.9	3.7	3.4	4	4.5	4.7	4.7	4.6	5.7	5	5.5	7.6	5.1	3.1	2.7	2.7	3.5	3.8	6.2	5.6	3.3	2.84	5.66	5.25	3.16	8.55	6.82	8	10.96	11.98	9.29	9.68	11.09	5.63	5.66	5.12	4.26	7.63	8.1	1.76	6.53	7.31	6.21	8.01	8.65	9.01	8.12	8.94	10.44	10.42	9.31	7.31	10.83	6.11	12	9.84	8.92	8.02	8.72	10.83	9.72	8.36	7.35	4.64	2.73	8.33	8.74	9.21	8.71	6.63	9.64	8.8	9.46	10.22	12.55	10.99	6.49	9.92	9.31	8.42	10.7	9.74	8.89	9.22	12.24	11.02	5.1	4.78	7.17	11.92	6.93	10.38	9.48	8.58	4.96	9.31	9.39	8.51	9.56	5.2	3.99	4.35	2.55	4.72	6.03	8.45	7.99	9.48	10.42	8.97	6.27	2.34	5.49	5.16	7.33	8.43	8.9	4.45	4.51	8.69	6.53	5.07	5.66	7.83	7.23	7.04	9.5	7.08	6.23	3.77	3.46	6.47	8.91	8.23	6.1	2.23	7.5	6.91	6.68	5.93	5.46	4.33	5.37	4.83	3.83	3.66	7.5	5.31	5.62	6.8	9.37	5.23	5.47	5.22	4.09	4.41	5.94	5.68	6.31	6.47	5.24	5.12	2.93	4.3	6.31	4.46	4.37	6.02	4.17	3.05	4.72	3.71	3.98	4.7	4.75	3.11	3.28	3.38	4.77	4.38	4.13	5.12	3.92	3.67	4.01	3.91	4.52	5.28	5.11	2.75	3.67	3.32	3.51	3.6	3.82	1.81	3.96	2.15	1.75	5.5	6.05	4.36	2.96	2.73	NA	NA	NA	NA	NA	NA	NA	NA	NA	NA	NA	NA	NA	NA	NA	NA	NA	NA	3.58	3.41	3.85	3.88	3.01	3.21	2.56	3.38	3.52	3.76	3.3	3.48	3.6	3.55	3.44	3.32	2.85	1.72	3.56	3.51	3.42	3.42	3.21	2.96	3.16	3.72	3.91	2.2	2.56	3.21	3.32	2.87	2.26	3.08	2.86	3.2	4.85	3.01	2.2	2.73	2.52	3.06	4.17	3	3.71	89.3	80	81.9	87.8	69.2	71.4	69	61.2	58.4	65.7	66.4	59.8	77.8	78.2	79.5	84.1	73.2	72.3	93.4	77.6	76.5	81.5	76.3	73.2	73	76.4	74.6	70.5	69.9	72.5	78.4	69.1	81.7	67.1	72.1	74.4	76.7	74.8	69.1	71.9	76.7	79.4	84.9	90.6	76.2	75.3	73.1	74.4	81.1	74.8	75.9	74.7	73.1	68.7	71.6	79.4	70.1	72.6	75.5	70.7	73.8	77	75.8	67	68.3	82.6	83.4	77.5	60.3	76.2	67.2	67.8	71.8	80.9	67.5	66.6	70.3	68.7	82.8	85.5	84.3	91.2	84.3	79.3	69	68.7	62.4	56.8	62.6	73.5	89.9	76.2	75.6	65.1	60.7	58.2	77.5	78	62.4	69.5	78.6	76.9	69.1	69.3	67.8	51.3	61	69.1	81	83.6	70.5	53.1	55.6	69.5	87.9	65.4	66.3	65.5	72.3	77.5	81.6	75.1	77	81	82.7	59	67.7	66.2	65.1	38.6	60.2	64.4	63	71.8	73.3	71.2	68.7	61.6	62.5	69.1	69.2	82.5	76.5	50	67.4	66.1	45.4	62.6	76.4	66.6	70.6	68.8	56.5	55.4	70.4	66.1	65.8	59.8	55.7	59.6	44.5	58.4	64.6	68.2	70.4	62.7	58.7	51.4	71.8	67.1	58.6	66.6	65.1	61.9	81.1	61	78.4	84.4	56.7	53.3	57.1	70.9	74.6	NA	NA	NA	NA	NA	NA	NA	NA	NA	NA	NA	NA	NA	NA	NA	NA	NA	NA	66.1	65.2	56.5	54.2	57.1	54.9	63.8	58.2	56.1	52.7	57.7	57	53.9	54.8	59.7	58.6	69.5	85.4	58.9	55.7	53.9	54.5	51.4	55.5	55.3	49.9	46.5	64.5	63.8	59.4	58.6	61.6	71.6	61.9	65.8	70.4	51.3	50.8	55.1	49.7	58.1	55.4	59.8	65.1	47.1	79	61	66	77	46	51	34	33	50	57	47	43	62	62	69	62	53	53	83	57	57	65	60	59	58	64	57	60	50	58	63	52	64	54	56	59	61	55	51	58	63	67	80	87	57	57	42	62	69	58	65	58	61	59	54	68	54	57	64	54	60	62	54	53	58	76	72	66	40	60	42	52	57	72	48	50	47	50	72	73	72	80	69	65	59	51	47	42	49	60	85	56	46	44	38	33	66	59	34	49	64	63	54	42	38	33	37	50	66	69	42	36	41	51	78	53	52	39	65	68	62	58	54	72	70	41	52	49	41	24	43	34	43	49	58	57	59	53	45	44	53	70	51	37	55	37	34	50	65	42	53	48	45	40	44	49	46	39	38	39	36	42	53	51	39	45	43	38	50	42	43	53	43	41	67	41	56	67	44	35	37	61	58	67	43	48	54	34	38	40	44	37	38	NA	NA	NA	NA	NA	NA	NA	NA	58	47	43	44	38	41	50	40	37	42	36	39	34	46	39	39	47	68	36	42	40	36	36	37	34	33	40	44	45	45	35	42	40	42	50	52	32	36	35	33	38	33	47	29	36	1.29	0.86	2.43	1.15	2.15	0.93	1.22	1	2.5	1.36	1.36	1.65	0.79	0.93	0.86	1.07	1.15	1.15	0.72	1.07	1.07	1.29	1.57	1.07	0.86	1.07	1.57	2.93	1.57	0.93	1.22	1.43	2.36	1.79	1.5	1.07	1.29	1.15	1.43	1.22	1.5	1.79	1.5	0.79	1.65	1.65	1.22	1.07	1.36	2	1.07	1	1.22	2.15	2.22	1.43	0.93	1.07	0.93	1.15	1.07	1.15	2.36	1.29	1.07	1.07	0.86	1.86	1.36	0.93	1.43	1	1.15	1.15	1.15	1.22	1.07	0.86	1	1.22	1.29	0.93	1.86	4.51	1.29	0.93	1.43	2.29	1.65	0.93	0.79	0.93	1.36	1.65	1.29	1.43	0.64	1.43	1.36	1.29	1	0.86	1.15	1.36	1.65	2.07	1.22	0.93	0.72	0.86	1.29	2	2	1.07	0.57	1.07	1	1	0.79	0.86	1.86	1.36	0.79	1.43	1.22	1.72	1.07	1.22	3.72	3.65	1.22	2.15	1.43	1.29	1.22	1	1.86	1.22	1	1.36	1.07	0.5	2.22	3	1.22	3.08	2.07	1.15	1.07	1.65	1	1.79	1.57	1.93	2	1.15	1.29	2.36	2.22	3.65	3.36	1.36	1	0.93	1.29	1.15	1.79	2.22	0.93	4.22	3.58	2.36	1.15	1.07	1.07	1.57	1.07	1.43	2.58	4.51	1.86	0.86	0.93	0.86	0.07	0.07	1	4.01	3.87	3.15	2.22	2.08	2.08	NA	NA	NA	NA	NA	NA	NA	NA	1.15	1.36	1.79	1.79	2.07	1.65	1	2.07	1.5	1.22	1.36	1.65	2.07	1.29	2.07	1.29	0.64	1	1.79	1.43	1.5	1.86	2.07	1.93	1.65	2.15	2.86	1.36	1.57	1.07	1.36	1	1.07	1.22	1	0.93	2.86	3.36	3.58	2.36	1.43	1.22	0.86	2.58	2.79	3.58	2.86	5.01	2.86	4.29	2.15	4.29	2.86	5.01	3.58	3.58	3.58	2.15	2.15	2.15	2.86	3.58	2.86	2.86	2.86	2.15	3.58	2.86	2.86	2.15	3.58	4.29	5.01	4.29	2.15	3.58	3.58	5.01	4.29	2.86	2.15	2.86	2.86	3.58	4.29	3.58	3.58	3.58	2.86	4.29	3.58	2.86	2.86	3.58	3.58	2.15	2.15	2.86	4.29	3.58	5.01	2.15	2.86	2.15	2.15	2.86	2.86	5.01	2.86	2.86	4.29	2.15	5.01	2.86	2.15	2.86	2.86	2.15	3.58	2.86	3.58	2.15	2.15	2.15	3.58	2.86	2.86	5.01	8.58	3.58	2.15	3.58	5.72	5.01	2.15	2.15	2.86	3.58	3.58	2.86	4.29	1.43	4.29	3.58	2.15	2.15	1.43	2.15	2.86	4.29	3.58	2.15	2.15	2.15	2.15	3.58	4.29	3.58	2.15	1.43	3.58	2.15	2.15	1.43	2.15	5.01	3.58	2.15	5.72	2.86	2.86	2.15	2.15	7.87	5.01	2.15	5.01	2.86	2.86	2.15	2.86	3.58	2.15	2.15	4.29	2.15	1.43	5.01	5.01	2.86	5.72	2.86	2.15	2.86	3.58	1.43	4.29	2.86	4.29	3.58	2.15	2.15	5.01	4.29	5.72	5.01	2.86	2.15	2.15	2.86	2.15	3.58	4.29	2.86	7.15	6.44	5.01	2.86	1.43	2.86	5.01	2.86	4.29	7.15	8.58	3.58	2.15	2.15	2.86	0.07	0.07	NA	NA	NA	NA	NA	NA	NA	NA	NA	NA	NA	NA	NA	NA	NA	2.86	2.86	3.58	3.58	4.29	2.86	2.15	5.01	3.58	2.15	2.86	3.58	4.29	2.86	4.29	2.15	1.43	3.58	4.29	3.58	2.86	3.58	3.58	4.29	4.29	4.29	5.01	2.86	2.86	2.15	2.86	2.86	2.86	3.58	2.15	3.58	5.01	5.72	5.01	4.29	2.86	2.15	2.15	5.01	4.29	0	5.9	1.3	0	9.5	2.7	7	12.1	7.5	3.1	5.3	8	0.4	2.2	0	2.6	9.1	7	0.5	6.9	9.7	4.5	7.8	3.9	4.9	6.5	3.1	0.1	4.2	5.7	7.2	10.4	0.8	9.1	7.9	9.5	6.2	9.9	10.1	9.2	6.5	0.9	0	0	5	4.6	10	6.2	3.1	9.5	6.5	12.1	5.5	8.9	9.2	4.6	11.6	10.8	0.6	12.2	10.8	6.6	7.6	5.3	7.4	0	0	0.4	10.7	0.2	10.5	11.4	8.9	0	9.4	11.1	11.6	10.9	2.7	0	0	0	1.1	1.7	10.9	9.1	8.1	9.2	10.6	4.8	0	3.5	5.8	9.6	9.8	9	0	1	0	NA	NA	NA	NA	NA	NA	2.4	7.8	5.9	0	0.6	8.7	8.1	6.2	8.7	0	7.9	9	9.4	2.7	1.2	0.4	9.7	9.7	0.9	2.6	7.7	8.6	7.4	4.6	9.7	9.7	6.5	9.6	8.6	9.4	5.9	0	1	9.5	9.3	1.7	0	0	8.8	2.9	1.7	5	3.4	0	2.3	2.4	0.5	2.9	3.3	5.4	1.9	7.1	5.9	3.7	0.3	7.7	5.4	6.8	2.6	3.9	8.7	4.3	2.9	2.3	1	5.8	0	7.6	8.7	1.1	7.8	7.1	0.3	1.4	1.1	1.2	0	8.1	0.1	0	0	0	0	0	0	0	0	5.6	NA	NA	NA	NA	NA	NA	NA	NA	4.4	1.7	7.1	2.1	7	3.8	1.1	6.1	7.3	3.7	8.2	7.1	4.7	0	4.2	7	6.7	0	4.9	4.5	6.1	2.6	6.4	7.2	6.4	9.3	6.1	5.3	7.4	4.2	8.7	0.4	4.9	9.5	9.1	6.8	5.7	5.4	6.1	8.5	7.2	9.8	3.1	6.1	7.5	54.9	194.6	110	54.8	260.7	135.6	214.6	308.2	223.7	142.8	183.1	232.6	93	126	54.5	133.1	252.3	213.6	94.3	211.5	262.7	167.3	227.6	156	174.2	203.3	140.9	85.9	160.7	187.9	215.1	273.3	97.9	249.1	226.9	255.8	195.4	262.5	265.8	249.1	199.8	97.8	51.8	51.6	171.4	163.8	261.1	192.1	135.8	250.8	196.4	296.7	177.6	238.2	243.1	160.3	285	270.2	87.8	293.9	268.4	193.3	210.5	169.3	205.8	47.7	47.5	81.3	261.3	77.1	256.3	271.2	227	46	234.2	262.7	270.4	257.5	116.5	44.5	44.3	44	87.3	97	251.1	219.9	202.3	219.8	242.1	145.2	41.7	122.5	159.4	220.6	222.8	208.8	40.1	78.5	39.5	NA	NA	NA	NA	NA	NA	96.1	178.8	148.6	36.7	66.2	188.3	178.2	148.7	185	34.9	171	186.1	190.8	92.3	70	58	190.5	189.3	63.6	87	157.7	169.2	151.5	112	181	179.9	135.4	176.2	161.7	171.3	123.9	29	58.2	168.2	164.6	65.9	27.8	27.6	154.2	79.1	63.5	104.1	83.7	26.3	69.1	69.9	46.4	75.1	79.4	104	61.8	123	108.3	81.9	41.8	127.7	100.4	116.2	67.3	81.9	136.5	85.9	69.6	62.6	47.7	101.6	23	121.3	133.3	48.1	122.8	114.8	39	51.1	47.7	48.8	22.6	125.3	36.6	22.6	22.6	22.6	22.6	22.7	22.7	22.8	22.8	98.6	NA	NA	NA	NA	NA	NA	NA	NA	87.3	56.7	119.1	61.8	119	82.2	51.1	110.1	124.8	82.8	136.8	124.4	96.2	25.5	91.3	126.1	123.1	26.3	102.3	98	118.7	75.4	124.1	135.1	125.7	164	123.5	113.9	142.3	101	161.5	51.7	112.6	175.6	171.3	141	126.9	123.6	134.2	168.7	151.5	189.4	95.2	138.9	160	1.345	3.625	3.279	1.357	6.542	3.975	5.621	6.115	6.305	3.849	4.819	5.572	2.123	2.801	1.553	3.01	5.018	4.779	1.589	4.296	5.27	3.834	5.582	4.011	3.832	4.564	4.764	4.108	4.483	4.472	4.87	6.138	3.187	6.618	5.645	5.458	4.443	5.47	6.179	5.413	4.733	3.23	1.666	1.155	4.601	4.63	5.691	4.457	3.347	6.172	4.748	6.073	4.193	6.658	6.456	3.543	5.736	5.402	2.411	6.187	5.68	4.536	5.608	4.498	4.391	1.506	1.372	2.717	5.708	2.228	5.852	5.232	4.648	1.48	4.75	5.25	5.019	4.801	2.424	1.311	1.39	1.009	2.29	3.557	4.725	3.976	4.324	5.219	4.829	2.612	0.863	2.136	2.756	4.133	4.136	4.097	1.099	1.737	3.678	NA	NA	NA	NA	NA	NA	4.801	3.222	2.65	0.962	1.182	3.239	4.021	3.53	2.852	0.651	2.989	2.894	2.927	1.666	1.496	1.604	2.902	2.454	1.412	1.429	3.093	2.355	2.324	3.608	5.457	2.347	2.618	2.425	2.032	2.177	2.021	1.726	1.998	2.31	2.27	1.51	0.611	1.451	3.475	1.336	2.159	2.53	1.318	0.816	1.55	1.068	1.368	1.606	1.849	1.471	0.986	1.307	2.118	1.912	2.329	3.055	1.344	1.135	1.035	1.145	1.472	1.792	2.037	0.73	2.218	2.152	1.429	1.176	1.237	0.525	1.478	0.767	0.554	2.186	3.592	1.736	0.71	0.916	NA	NA	NA	NA	NA	NA	NA	NA	NA	NA	NA	NA	NA	NA	NA	NA	NA	NA	1.065	1.073	1.59	1.459	1.514	1.304	0.774	1.59	1.461	1.26	1.365	1.494	1.662	1.151	1.597	1.35	0.959	0.505	1.59	1.365	1.486	1.507	1.77	1.61	1.503	2.182	2.443	1.142	1.441	1.262	1.698	0.895	1.066	1.699	1.539	1.397	2.89	2.46	2.182	2.007	1.52	1.843	1.404	2.117	2.723	14.26528803	14.26421052	14.26235038	14.2597093	14.25628961	14.25209423	14.2471267	14.24139113	14.23489224	14.22763531	14.21962615	14.21087113	14.20137714	14.19115157	14.18020229	14.16853763	14.15616638	14.14309772	14.12934125	14.11490693	14.09980508	14.08404634	14.06764163	14.05060218	14.03293945	14.01466512	13.99579107	13.97632938	13.95629226	13.93569205	13.91454118	13.8928522	13.87063769	13.84791026	13.82468255	13.8009672	13.77677682	13.75212397	13.72702116	13.70148082	13.6755153	13.6491368	13.62235745	13.59518921	13.56764392	13.53973322	13.51146863	13.48286145	13.45392283	13.42466369	13.39509477	13.36522661	13.33506953	13.30463361	13.27392877	13.24296464	13.21175068	13.1802961	13.1486099	13.11670084	13.08457748	13.05224812	13.0197209	12.98700368	12.95410415	12.92102979	12.88778785	12.85438539	12.8208293	12.78712625	12.75328274	12.71930509	12.68519945	12.65097181	12.616628	12.58217372	12.54761449	12.51295573	12.47820274	12.44336067	12.4084346	12.37342948	12.3383502	12.30320155	12.26798825	12.23271497	12.19738632	12.16200686	12.12658112	12.09111363	12.05560888	12.02007136	11.98450557	11.94891604	11.9133073	11.87768393	11.84205057	11.8064119	11.77077266	11.7351377	11.69951191	11.66390033	11.62830806	11.59274034	11.55720254	11.52170016	11.48623885	11.45082441	11.41546281	11.3801602	11.34492291	11.30975746	11.27467057	11.23966919	11.20476047	11.16995178	11.13525076	11.10066525	11.06620336	11.03187346	10.99768418	10.96364441	10.92976331	10.89605034	10.86251523	10.82916797	10.79601888	10.76307855	10.73035787	10.697868	10.66562042	10.63362689	10.60189946	10.57045046	10.53929252	10.50843853	10.47790167	10.44769535	10.41783327	10.38832937	10.35919782	10.330453	10.30210953	10.2741822	10.24668599	10.21963604	10.19304764	10.1669362	10.14131722	10.11620631	10.09161911	10.06757129	10.04407856	10.02115655	9.9988209	9.97708713	9.955970666	9.935486788	9.915650605	9.896477019	9.877980694	9.860176021	9.843077084	9.826697629	9.811051028	9.796150243	9.782007799	9.768635743	9.756045619	9.744248433	9.733254622	9.723074026	9.713715859	9.705188683	9.697500383	9.690658143	9.684668425	9.679536948	9.675268673	9.671867787	9.669337687	9.667680977	9.66689945	9.66699409	9.667965068	9.669811737	9.672532639	9.676125508	9.680587275	9.685914081	9.692101286	9.699143487	9.707034531	9.715767535	9.725334907	9.735728368	9.746938977	9.758957159	9.771772728	9.78537492	9.79975242	9.814893396	9.83078553	9.847416049	9.86477176	9.882839083	9.901604085	9.921052512	9.941169826	9.961941236	9.983351732	10.00538612	10.02802904	10.05126503	10.07507852	10.09945388	10.12437544	10.14982754	10.17579452	10.20226079	10.2292108	10.25662911	10.2845004	10.31280946	10.34154126	10.37068092	10.40021376	10.43012528	10.46040123	10.49102756	10.52199047	10.55327641	10.58487207	10.61676442	10.64894071	10.68138844	10.71409541	10.74704971	10.78023968	10.81365399	10.84728157	10.88111164	10.91513371	10.94933756	10.98371328	11.01825121
8972	F21	F21	1976	V013	28.1	NA	9.2	NA	75	162	70_20_2	2.4_7.4_2.4	23.5	21.4	19.4	20.6	21.1	21	22.2	22.6	21.4	19.5	19.1	20.5	20.8	20.5	19.9	19.8	20.1	21	20.6	24.2	24.3	25.4	23.5	24.2	22.7	22.3	22.8	19.7	21	21	19.6	21.5	20.8	19.4	21.2	22.9	23.5	22.8	23.7	25.3	25.4	25.3	25.4	25.8	26.5	27.2	25.5	23.4	25.1	26.5	25.5	25.4	27	26.7	27.3	26.9	27.1	27.5	27.1	28.8	28.6	24.1	25.2	24.8	27.8	26.5	24	24.3	27.8	26.9	25.7	27.8	30.3	30	25.7	26.5	24.9	25.4	26.2	27.8	28.7	27.6	26.6	26.7	23.6	23	24.3	23.3	21.7	24.1	25.3	23.9	21.3	22	23.6	21	21.8	23.5	22.7	24.6	25.2	23	23.5	24.2	23	21.6	20.7	20.4	20.4	20.3	21.2	18.1	18.5	18.2	17.1	17.1	17.2	18.4	19.9	18.3	20.1	18.6	20.4	18.4	16.7	15.8	16.8	16.3	17.5	20	16.4	15.1	17.9	17.1	19.1	17.7	16	16.9	18.7	19.8	19.7	18.4	16.7	19.5	14.8	12.3	14.3	14.6	14	11.6	10.5	11.1	11	13.5	15.2	15.4	12.9	14.8	15.2	14.7	15.9	16	9.7	9.4	13.1	7.3	6.8	10.5	13.1	10.9	11.2	10.1	9	7.9	7.5	6.8	8.9	7.3	6.9	6.2	6.1	8.5	9.2	8.8	8.7	9.1	7	6	8.9	4	6.2	7.6	7.6	6.3	8.6	7.3	6.9	9.2	6.5	7.9	6.8	7.9	6.2	8.3	6.1	9	6.3	0	1.1	1.8	1.9	3.4	2.2	2.6	2.7	1.3	2.3	2.3	3.8	5.1	5.1	5.3	5	4.2	3.2	2	2.6	3.2	4.8	3.2	3.9	4.2	4.3	2.5	2.5	2.2	2.3	5.8	6.6	2.4	0.7	1.5	2.1	2.1	2.6	1	28.4	24.3	21.7	24.6	25.7	22.3	25.6	27.4	22.9	21.6	21.1	26.3	24.7	24.4	22.9	22.6	21.5	24.7	22.6	29.5	27.5	31.3	24.4	28.1	27.6	25.5	26.6	22.2	24.5	24.3	21.6	25.7	23.7	20.8	23.3	27.3	26.7	26.6	25.4	28.5	28.5	28.1	29.5	28.7	29.4	30.3	27.3	25.2	27.7	31	29.1	29.3	30.9	30.8	31.4	31	31.3	31.6	31.5	34.1	33.2	25.6	28.4	26.8	32.2	31.2	28	25.4	33.7	31.6	28.5	33.7	34.9	35.5	29.2	31.8	28.7	29.3	30.1	32	33.5	32.3	32.8	32	26.6	25.9	28.4	27.2	23.5	28.7	30.8	28	24.2	26.8	27.9	22.1	23.6	25	27.8	27.6	29.4	24.7	24.4	29.4	28	28.2	25.1	26	24.5	21.2	26.1	22.8	23.4	24.1	22.7	20.2	20	22.7	25.1	21.7	23.4	20.6	26.5	26.4	20.6	20.5	21.8	19.3	18.4	24.9	19.6	19.7	20.9	18.6	23.4	22.1	21.4	19.7	21.3	22.1	24.2	23.2	19.6	23.9	18.6	18	20.7	18.6	16.6	16.5	18.3	15.9	16.4	18.3	19.5	19.6	13.6	19.7	21.9	16.6	18	20	13	14.2	19.4	12.3	11.6	15.6	16.3	15	15.5	13.3	13.9	11.8	13.1	14.2	14.5	11.6	10.9	9.2	9.1	13.8	13.4	12.3	16.8	15.7	9.7	9.8	12.3	6.4	10.9	12.9	13.3	10	12.3	13.7	12.3	11.9	11.8	11.5	11.6	11.4	10.6	11.4	7.8	12	9.9	2.2	4.3	5.4	6.9	7.1	5.8	5.5	6.5	4.1	6.2	5.4	8.5	10.3	7.7	8.5	9.8	7.8	5.3	5.3	5.7	7.8	8.8	6	9.4	7.5	7.6	4.8	6.1	5.6	7.2	9.6	11.2	5	3.2	5.7	5.7	6	6.9	4.8	19.1	17.6	18.2	17.6	15.6	18.3	19.7	19.6	18.2	17.3	17.2	15.8	17.5	16.1	17	17.1	17.7	17.5	17.7	20.7	21.6	22.5	21.6	21.2	18.7	18.6	18.7	18.4	18.3	17.4	17	16	18.6	15.1	18.7	17.7	19.4	20.3	20.9	23.7	22.6	22.7	20.2	23	23.2	24.9	24	21.7	22.7	22.4	20.6	22.5	23.1	23.2	23.9	24.5	23.1	24.1	22.9	24.2	24.4	22.3	21.7	22.1	22.9	22.6	18.9	23.2	23.6	23.9	22.8	24	24.7	25.7	22.9	21.7	19.8	21.9	21.9	23.4	23.7	24.6	23.4	22.6	21	20.6	21.8	18.8	19.5	20.9	21.2	19.2	19	18.5	19.3	19	19.2	21.6	21.9	22.8	23.8	21.3	22.2	20	18.7	16.2	17.2	16.5	13.6	18.8	15.9	15.6	14.5	13.1	10.6	13.7	15.3	15.1	15.4	13	17.1	15.5	15.3	13.2	13.3	11.1	10.6	13.5	16.1	16.3	12.3	10.7	14.2	16.5	16.4	14.4	10.9	13.2	16.8	17.9	15.5	14	12.8	14.9	8.6	6.8	7.6	11.8	10.2	7	5	7.5	4.3	8.7	10.3	13.2	12.1	11.4	9.2	11.3	12.9	11.1	4.6	3.8	6.9	3.6	1.9	5.5	10.3	7.6	8	6.7	3.8	5.6	3.1	1.1	3.6	4.6	2.1	3.8	3.6	2.7	6.1	4.4	1.8	2.2	3	0.6	6.6	1	0.8	3.4	3	0.5	2.9	1.2	1.7	4	0.2	2.8	1.8	4.2	1.6	3.7	4.7	6.3	-0.6	-1.3	-1.4	-0.7	-3	0.7	0.4	0.2	-0.6	-0.9	-1.2	0.1	0.2	-0.3	2.3	2.2	1.4	1.2	1.2	0.1	-0.7	-2.5	1.3	0.6	-0.9	-0.6	2.1	0.8	-0.3	-1.2	-2.7	1.5	3.1	-0.3	-1.6	-3.1	0.1	-1	0.2	-1.3	0	0	93	3	0	0	10	12	12	2	1	0	10	0	0	0	1	0	1	1	0	5	28	2	0	0	0	1	0	0	0	0	1	29	2	0	0	26	2	36	2	0	0	4	0	0	0	0	0	0	0	17	0	0	0	0	0	0	0	0	8	10	0	1	0	1	0	25	0	0	0	0	0	0	7	0	0	0	0	0	0	0	0	0	1	3	10	0	22	1	0	0	24	5	0	19	15	96	167	28	42	174	67	0	0	0	0	0	2	12	10	1	0	0	0	0	2	0	0	0	0	1	0	0	0	0	0	4	29	0	0	0	0	49	3	1	0	0	6	25	0	0	6	2	0	0	0	12	0	0	0	0	0	0	0	0	0	0	0	0	4	18	0	5	36	0	0	13	19	0	0	0	0	0	0	0	0	0	0	0	0	0	0	0	0	0	0	5	0	2	0	0	0	0	0	0	5	0	0	0	0	0	11	1	1	17	0	0	0	0	0	0	0	0	0	0	0	0	0	0	0	0	0	0	0	0	0	0	0	0	0	0	0	0	0	0	0	6	0	0	0	0	0	0	0	0	16	16.3	21.2	18.6	17.5	21.4	23.6	24.6	21.6	18.5	18.6	18.2	18.5	16.6	19.5	19.7	18.7	18.8	21.1	25.2	23.7	27.8	26.7	23.6	17.5	17.4	22.4	18.6	17.8	16	14.3	16.5	20.9	21.7	22	21.6	24	25.8	27.4	29.9	29.2	27.6	23.9	27	29	29.4	29	25.2	27.3	27.3	26.5	29.3	29.9	28.2	28	27.2	26.9	29.1	27.9	27.2	27	26.7	23	27.2	27.7	23	23.9	28.5	27.8	23.8	24.7	28.7	26.3	27.4	26.1	22	23.9	25.3	27.1	27	27.6	29.8	25	22.1	22.8	23	23.5	18.3	23.2	23.9	19.8	19.7	21.6	20.5	20.4	22.9	24.3	27.1	26.4	28.4	29.4	27.4	26.1	21	18.5	16	13.8	14.1	17.9	22.1	17.3	15	13.2	11.1	12.8	14.3	15.7	14.7	14.4	16.3	17	16.7	15.6	13.8	10.4	12.1	14.4	15.4	17.9	14.4	9.8	10.7	14.8	18.5	15.2	13.5	12.8	14	18.3	21	15.3	16.3	16	16.5	9.2	7.3	9.6	13.1	6.4	7.7	9.2	7	9.3	12.4	14	13.1	9.8	12.7	11.8	11.2	15.2	15.3	6.2	8.7	12.1	6.6	6.1	8.5	11.4	7.3	8.3	7.7	6.4	6.8	5.5	5.8	7.3	5	5	4.7	5.8	6.5	7.8	8.1	6.7	7	4.9	6.6	8.4	4.1	6	6.2	6.5	6.8	6.1	6.6	7.9	7.7	7.5	4.8	6.2	6.8	7.8	6.9	5.9	9.9	5.6	2.5	3.1	4.1	3.8	3.5	3.4	3.9	3.6	3.6	3.1	3.7	4.1	5.3	6.6	6.8	5.6	4.8	3.6	4.2	4.6	5.2	4.5	4.5	4.7	4.6	3.8	4.3	5.5	4.4	4.8	7.1	5.2	4.1	4	3.7	3.6	3.3	3.4	4.6	12.95	9.19	1.33	5.66	7.52	3.47	3.16	2.82	3.89	4.17	3.51	5.92	6.06	7.52	3.74	3.39	4.83	6.07	3.16	5	6.68	4.64	2.25	6.6	10.09	9.53	5.35	4.35	7.07	8.87	8.51	9.14	3.66	0.83	3.18	6.32	4.95	1.95	1.9	2.35	3.24	4.65	8.54	6.22	5.62	6.67	3.63	3.58	4.57	7.32	6.13	3.14	5.75	6.83	8.28	8.24	8.96	7.61	7.96	12.39	12.14	3.32	9.06	4.1	9.66	11.62	5.94	1.88	9.56	11.64	8.32	8.66	16.86	15.03	6.92	12.62	7.59	7.14	6.91	10.36	11.76	7.13	9.82	12.93	6.33	5.09	6.88	10.31	2.76	6.12	12.45	9.96	3.73	5.94	8.73	1.97	1.82	1.85	1.19	2.53	2.66	0.69	2.85	9.2	9.59	9.8	10.61	9.87	6.07	1.72	7.88	5.77	8.1	9.8	6.7	5.2	3.92	6.46	8.84	4.73	6.53	4.73	8.37	7.36	8.61	5.85	4.73	3.13	2.1	8.98	8.85	6.46	5.71	1	6.91	6.75	5.38	5.25	3.27	2.09	7.65	4.86	3.01	6.17	7.63	7.01	6.7	3.52	9.59	5.96	3.5	6.21	3.83	3.07	3.27	4.4	5.08	4.13	5.47	5.53	2.87	2.88	5.83	3.09	2.98	3.63	3.78	4.2	3.68	5.74	5	4.66	5.08	3.85	4.87	4.08	4.1	5.23	4.95	4.78	3.62	4.6	3.84	3.23	4.55	4.56	5.12	2.75	3	4.03	3.48	4.24	3.94	2.75	5.07	3.63	2.05	3.94	2.18	5.85	3.68	3.85	1.68	4.05	3.52	1.58	3.95	3.61	3.51	2.86	3.21	4.3	3.76	3.47	3.82	3.11	4.11	3.51	3.92	3.48	2.18	2.11	3.12	3.45	4.09	2.86	2.77	2.49	4.1	3.19	3.38	3.65	4.51	3.01	1.81	2.76	2.41	2.12	4.55	3.16	2.43	3.11	3.51	3.81	3.97	1.97	55.3	64	94.1	76.7	69.9	86.1	88.2	89.7	84.8	81.6	84.1	75.5	75.3	68.8	83.9	85.3	79.5	75.6	87	83.5	78	85.7	92.2	78.2	63.4	64.6	80.7	81	71.6	64.3	62.7	64.3	85.1	96.3	87.4	77.4	82.9	93	93.5	92.7	90	85.6	73.7	81.3	83.8	81.5	88.9	87.6	85.7	78.9	81.2	90.3	83.9	80.5	77.2	76.7	75	79.3	77.8	68.7	69	88.9	71.8	86.9	74.1	66.4	80.1	93.8	74.4	67.2	74.8	76.8	60.9	64.6	79	63.5	75.9	78	79.7	72.3	70.1	80.7	71.8	63.1	78.3	81.9	77.4	64	89.4	79.6	61.4	66.4	85.3	77.5	70	92.1	93	93.6	95.7	91.8	91.7	97.5	90.1	69.5	65.9	62	56.5	58.8	74.7	92.8	68.7	72.2	62	53.1	65.6	73.3	80	69.5	62	77.5	72.3	77.9	65.1	65.2	54.7	67.4	75.3	83.1	89.5	61.6	52.5	62.3	72.2	94.9	68.7	66.7	70.4	72.7	84.9	90.9	66.7	77	84.2	72.8	54.6	51	58.9	78.8	40	56.4	72.5	53	70.8	80.1	81	74.9	65.9	75.4	68.3	67	84.1	84.1	51.5	73.8	80.3	64.5	61.7	66.9	75.6	56	62.4	62.3	55.7	63.8	53	58.7	64	48.9	50.3	49.6	61.6	58.6	67	71.5	59.6	60.6	48.9	70.6	73.7	50.4	63.3	59.4	62.3	71.2	54.6	64.5	79.4	66.2	77.5	45.1	62.7	63.8	82.3	63	62.7	86.2	58.7	40.9	46.9	58.9	54.2	44.9	47.5	53	48.5	53.6	43	51.3	51.1	60.3	75.1	76.3	64.2	58.2	46.8	59.5	62.5	67.7	52.3	58.5	58.2	55.8	45.8	58.8	75.2	61.5	66.6	77	53.4	56.5	62.2	54.3	50.7	46.4	46.2	70	36	38	77	57	50	75	71	58	65	65	70	55	46	46	66	72	64	57	76	61	57	56	84	58	47	41	67	65	58	55	41	51	74	84	74	59	70	85	86	79	81	69	58	68	74	65	79	79	77	61	68	72	66	64	63	59	61	59	63	46	53	70	57	79	51	46	60	87	50	43	65	52	46	45	70	44	65	65	61	55	51	64	52	45	68	68	58	47	79	59	42	46	68	54	52	84	77	91	96	80	72	90	83	47	43	39	42	39	55	85	47	44	43	32	43	54	62	50	42	66	58	67	43	40	33	50	54	60	74	46	38	43	57	88	47	47	45	56	70	77	45	55	69	58	31	34	36	45	30	42	47	34	48	62	62	55	49	57	42	50	65	53	37	60	47	46	36	41	47	38	46	45	33	39	35	26	44	32	33	38	50	38	55	56	30	45	37	49	51	36	49	40	41	48	38	43	60	50	36	32	44	42	65	42	46	72	35	36	36	39	29	33	36	43	35	40	30	42	35	41	56	61	43	36	40	46	37	45	41	47	37	45	32	46	60	45	50	47	39	44	46	35	34	34	29	38	3.03	1.52	3.67	2.39	1.91	1.36	1.28	1.2	1.91	0.8	1.2	2.07	1.99	2.31	1.6	2.07	1.52	1.91	1.83	1.99	1.99	1.52	0.88	1.2	2.23	2.31	2.55	2.31	2.15	2.47	4.47	2.63	2.79	1.12	1.2	1.83	3.11	3.67	0.96	1.68	1.2	1.2	1.6	1.2	1.36	1.36	1.6	5.58	3.19	2.55	3.19	5.82	3.83	1.76	1.99	2.07	1.68	1.99	1.36	1.6	2.07	1.76	2.07	0.88	1.28	1.91	1.2	1.12	2.15	2.07	1.36	1.28	3.27	2.55	1.52	2.55	2.39	1.99	1.44	1.76	1.52	1.6	2.39	1.6	1.2	1.6	1.99	2.23	1.83	1.91	2.63	1.36	1.44	1.68	2.15	1.04	1.28	1.68	1.44	3.03	1.44	2.07	6.54	2.39	1.6	2.71	4.07	3.59	1.44	1.12	2.31	2.63	3.51	2.63	1.52	0.8	1.83	3.03	2.47	1.04	1.2	1.28	2.15	1.91	4.63	1.6	1.44	1.12	2.23	4.15	4.31	1.44	0.88	1.28	2.55	1.6	1.36	0.96	0.8	1.83	2.39	1.52	1.04	2.87	4.39	2.31	1.99	2.39	5.58	2.63	2.15	2.95	1.28	1.44	1.2	1.99	1.04	1.36	2.15	1.2	0.72	3.43	4.23	1.99	3.83	3.43	1.44	1.12	3.43	2.95	1.76	2.39	2.07	1.83	2.39	1.68	1.52	3.35	3.99	4.55	3.27	1.99	1.12	0.88	1.76	2.79	3.75	1.2	1.76	4.39	2.47	2.23	1.99	1.28	2.95	2.31	1.6	2.79	1.91	3.27	1.28	1.6	1.2	3.59	1.04	1.6	5.03	6.3	5.26	2.39	2.47	3.59	3.91	3.27	4.63	2.95	3.43	3.51	2.71	1.76	0.96	1.83	2.15	2.39	4.95	3.59	1.6	1.99	2.71	2.39	2.63	2.07	4.07	3.11	2.07	3.19	1.76	1.52	3.67	3.59	3.35	2.31	3.43	4.23	4.55	2.47	4.79	2.39	8.77	4.79	3.99	3.19	3.99	3.19	4.79	2.39	3.99	4.79	3.99	4.79	5.58	6.38	5.58	3.99	3.99	3.99	3.19	4.79	2.39	3.19	3.99	4.79	5.58	4.79	4.79	5.58	7.98	4.79	4.79	3.19	2.39	3.99	5.58	4.79	2.39	3.99	3.19	3.19	3.19	3.19	3.19	2.39	4.79	7.98	4.79	4.79	6.38	7.18	5.58	3.19	3.99	3.99	3.19	3.99	3.19	3.19	4.79	5.58	3.99	2.39	3.99	3.99	2.39	2.39	4.79	5.58	3.19	3.19	6.38	5.58	3.19	4.79	5.58	3.99	3.19	3.19	3.19	3.99	4.79	3.19	3.19	4.79	4.79	3.99	6.38	3.99	3.99	3.19	3.19	3.99	3.19	2.39	2.39	3.99	3.19	6.38	3.19	3.99	11.17	3.19	3.19	4.79	6.38	5.58	3.19	2.39	3.99	4.79	5.58	3.99	3.19	1.6	5.58	6.38	4.79	2.39	2.39	2.39	3.99	4.79	7.18	3.19	3.19	2.39	3.99	7.18	7.18	2.39	2.39	2.39	4.79	3.19	2.39	2.39	2.39	4.79	5.58	3.19	2.39	6.38	7.98	4.79	3.99	7.18	7.98	5.58	6.38	5.58	2.39	2.39	2.39	3.99	1.6	2.39	4.79	2.39	1.6	6.38	7.18	6.38	6.38	5.58	2.39	2.39	6.38	4.79	3.99	3.99	3.99	4.79	4.79	3.19	4.79	6.38	6.38	7.18	5.58	3.99	2.39	2.39	3.99	5.58	5.58	2.39	3.99	7.98	5.58	3.99	3.99	4.79	5.58	5.58	4.79	5.58	7.98	7.18	3.19	2.39	3.19	7.18	2.39	3.19	7.98	9.57	7.18	4.79	5.58	6.38	7.18	7.18	7.98	5.58	6.38	4.79	4.79	3.19	2.39	5.58	3.19	5.58	7.98	6.38	3.19	3.99	4.79	4.79	5.58	3.19	6.38	4.79	5.58	5.58	3.19	4.79	5.58	6.38	5.58	3.99	5.58	6.38	7.18	4.79	10.7	7.3	0	9.9	12.3	1.7	1.9	3.8	1.8	0.7	0	9.5	10.5	12.4	3.8	2.4	0.1	10	0.2	4.1	11.1	3.6	0.5	4.9	10.2	10.2	10.4	0.3	9.7	9.9	2.6	10.1	3.2	0	2.8	13.3	9.8	0	1.7	5.4	4.7	2.3	9.9	5.4	7.8	7.7	0	4.4	8.8	12.2	11.9	3.3	12	10.1	10.2	9.5	10.1	9.6	12.7	11.2	7.9	0	7.6	4.6	11	8.4	9.9	0	8.5	7.3	9.2	10.8	12	10.8	7.4	12.6	11.9	11.4	10.7	11.6	11.8	7.4	6	9.1	1.1	2.8	2.6	9.8	0	6.6	11.5	11.3	0	7.1	12.1	0	0	0.4	0	3.3	3.6	0	0.2	8.2	11.6	10.3	11.4	11.8	9.1	0	5.1	3.6	11.5	11.6	10.5	1.3	0	4.3	10.8	7.1	3.1	0	11.1	7	10.3	10.7	10.2	0.6	0	10.7	10	6.4	4.4	0	9.1	8.9	10.3	3.6	0.8	0	9.8	10.1	5.1	5	10.4	9.3	9.3	2.3	10	10	5.1	10.3	10	9.7	7.5	5.9	0	3.2	9.3	5.7	0.1	2.2	9.9	0	1.3	7.6	6.4	2.3	3.2	8.4	2.5	9.1	9.3	4.4	9.3	9.3	7.3	9	9.5	8.6	1	9	8.1	0.2	9.3	9	7.3	4.7	2.2	9.4	7.4	7.2	9.3	3.8	6.6	8.4	2.4	4.8	8.7	8.9	3.9	8.8	5.2	6.3	0	0.7	5.7	8.2	8.4	7.1	8	6	7.8	3.1	8.4	2.7	7	5	9.3	3.9	0	0	8.8	6.9	7.2	2.8	5.8	6.6	5.6	4.9	8.3	9	5.2	5.5	5.1	7.1	9.2	2.8	7.9	8.8	8.2	8.5	8.3	7.9	6.3	6.1	282	219.6	54.5	267.5	311.7	117.1	120.8	155.7	119.1	98.9	54.8	260.6	278.9	313.8	156	130.3	88.1	269.8	89.9	161.4	289.9	152.2	95.3	176	273.2	273.1	276.7	91.5	263.7	267.3	133.4	270.7	144.3	54.5	136.7	328.8	264.6	54.3	116.2	183.7	170.8	126.8	265.5	183.1	226.8	224.7	53.5	164.1	244.2	305.9	300.1	143.3	301.4	266.5	268.1	255.1	265.6	256.2	312.1	284.6	224.5	51.7	218.4	163.8	279	231.7	258.3	50.8	232.3	210.3	243.9	272.1	293.1	271.1	209.9	302	288.9	279.4	266.4	281.7	284.6	206.3	181.1	235.1	94.1	123.5	119.5	244.6	46.7	187.6	271.9	267.6	45.8	193.7	278.8	45.1	44.9	76.9	44.4	125.1	129.6	43.6	71.4	204.7	260.5	237.9	255.1	260.6	215.2	41.5	147.9	122.8	250.1	250.6	231.7	83.3	39.5	129.9	232	172.5	108.9	38.1	231.8	167.2	217.1	222	213.1	66.2	36.1	217	205.3	150.5	120	34.7	187.3	183.2	202.4	104.5	63.6	32.9	190.3	193.3	121.9	119.7	193.8	177.4	176.2	79.6	183.4	182.2	115.3	183.8	178.7	173.5	143.6	121.8	28.4	85.4	162.9	116	44.4	70.4	166.3	26.8	57.8	134.9	119.4	68.7	79.2	141.3	69.8	148.1	149.6	90.9	148	147.3	123.2	142.3	147.4	136.4	48.7	139.8	128.9	38.9	141.5	137.6	118	88.5	60.4	140.3	117.7	115.2	138.2	77.2	107.9	127.5	61.4	87.7	130.4	132.5	77.6	131.3	91.8	103.9	22.2	42.6	97.5	125.1	127.5	113.4	123.5	101.6	121.5	69.8	128.8	65.7	113.9	91.9	140.4	80.1	23.2	23.3	136.9	115.8	119.7	69.6	104.7	114.5	103.4	95.8	136.3	145.3	101	105.2	101	125.8	152	74.8	137.9	149.9	143.4	148.1	146.5	142.4	123.1	121.4	7.671	4.443	1.329	4.728	6.3	2.378	2.072	2.523	1.714	1.384	1.417	5.034	5.158	6.488	2.535	2.299	1.786	4.487	1.536	2.931	5.668	2.853	1.705	3.644	6.319	6.666	5.754	1.966	5.348	5.786	4.468	6.376	3.026	0.922	1.983	6.391	5.664	1.552	1.135	3.056	2.848	2.448	5.88	2.761	4.294	4.436	1.558	3.65	4.898	7.004	6.794	3.566	7.246	5.745	6.125	5.784	5.782	5.753	6.381	7.063	5.817	1.494	5.082	2.253	5.969	5.843	4.41	1.101	5.776	5.368	4.168	5.034	9.071	8.066	4.124	7.624	6.22	5.739	5.302	6.249	6.593	4.58	4.545	5.541	2.186	2.388	2.772	5.171	1.283	3.861	6.949	5.438	1.357	3.528	5.987	0.936	0.958	1.49	0.874	2.471	2.42	0.825	2.08	4.851	5.142	5.773	7.312	6.705	3.618	0.83	3.612	3.043	5.771	5.769	3.944	1.66	1.431	3.361	4.937	2.186	2.199	1.362	4.709	3.421	6.359	3.412	3.074	1.166	0.981	5.98	5.997	2.153	1.673	0.555	3.816	3.192	2.897	1.491	1.02	0.842	3.937	2.921	1.147	2.773	5.272	3.285	3.189	1.655	7.169	3.333	1.835	3.643	1.973	1.934	1.657	1.9	1.252	1.332	2.693	1.693	0.653	1.472	4.094	1.162	1.656	2.351	1.444	1.188	1.877	2.956	1.649	2.288	2.275	1.454	2.413	1.749	1.536	3.01	3.311	3.547	1.947	1.946	1.282	0.767	1.787	2.275	3.015	0.874	1.033	3.032	1.691	1.78	1.681	0.816	2.448	1.645	0.7	1.78	1.036	3.086	1.071	1.411	0.568	2.286	0.928	0.524	2.946	3.866	3.181	1.456	1.698	2.703	2.639	2.002	3.027	1.736	2.583	2.213	2.149	1.298	0.591	0.797	1.558	1.682	3.377	1.864	1.151	1.224	2.133	1.549	1.943	1.794	3.104	1.841	0.962	1.917	1.368	0.856	2.991	2.424	1.878	1.894	2.545	3.116	3.311	1.339	14.15713589	14.17055848	14.18327326	14.19527114	14.20654349	14.21708211	14.22687928	14.23592778	14.2442209	14.25175246	14.25851685	14.26450899	14.2697244	14.2741592	14.27781008	14.28067438	14.28275003	14.2840356	14.28453029	14.28423393	14.28314697	14.28127051	14.27860627	14.27515659	14.27092444	14.26591338	14.26012758	14.2535718	14.24625138	14.23817219	14.22934067	14.21976379	14.20944901	14.19840429	14.18663805	14.17415915	14.1609769	14.14710099	14.13254148	14.1173088	14.10141369	14.0848672	14.06768067	14.04986567	14.03143401	14.01239769	13.99276891	13.97256	13.95178343	13.93045175	13.90857764	13.88617379	13.86325295	13.83982788	13.81591133	13.79151605	13.76665471	13.74133993	13.71558428	13.68940019	13.66280002	13.63579598	13.60840015	13.58062446	13.55248069	13.52398043	13.4951351	13.46595594	13.43645397	13.40664002	13.37652472	13.34611847	13.31543146	13.28447366	13.25325481	13.22178442	13.1900718	13.158126	13.12595587	13.09357001	13.06097682	13.02818446	12.99520089	12.96203384	12.92869083	12.89517919	12.86150602	12.82767826	12.79370262	12.75958564	12.7253337	12.69095299	12.65644952	12.62182919	12.58709769	12.55226062	12.51732342	12.4822914	12.44716977	12.41196362	12.37667795	12.34131766	12.30588757	12.27039243	12.23483694	12.19922571	12.16356336	12.12785444	12.09210347	12.05631499	12.02049351	11.98464356	11.94876968	11.91287643	11.87696842	11.8410503	11.80512679	11.76920265	11.73328274	11.69737201	11.66147549	11.62559834	11.58974582	11.55392332	11.51813638	11.48239068	11.44669206	11.41104653	11.37546026	11.33993963	11.30449121	11.26912175	11.23383825	11.1986479	11.16355813	11.12857662	11.09371128	11.05897027	11.02436201	10.9898952	10.9555788	10.92142203	10.88743441	10.85362575	10.82000614	10.78658595	10.75337585	10.72038683	10.68763014	10.65511734	10.62286029	10.59087115	10.55916234	10.52774659	10.49663692	10.46584658	10.43538915	10.40527841	10.37552843	10.34615351	10.31716816	10.28858712	10.26042531	10.23269787	10.20542006	10.17860731	10.15227518	10.12643932	10.10111548	10.07631944	10.05206704	10.02837411	10.00525648	9.982729895	9.960810053	9.939512526	9.918852748	9.898845976	9.879507264	9.860851422	9.842892989	9.825646192	9.809124919	9.793342677	9.778312565	9.764047236	9.750558864	9.737859114	9.725959106	9.714869388	9.704599903	9.695159964	9.686558224	9.67880265	9.671900504	9.665858316	9.660681867	9.656376171	9.652945458	9.650393164	9.648721918	9.647933533	9.648029005	9.649008502	9.650871373	9.653616143	9.657240519	9.661741401	9.667114886	9.673356285	9.680460135	9.688420217	9.697229573	9.706880531	9.717364721	9.728673109	9.740796015	9.753723147	9.767443626	9.781946019	9.79721837	9.81324823	9.830022696	9.847528437	9.865751733	9.884678508	9.904294363	9.924584614	9.945534319	9.967128319	9.989351264	10.01218765	10.03562186	10.05963816	10.08422079	10.10935391	10.13502172	10.16120842	10.18789824	10.21507552	10.24272466	10.27083019	10.29937678	10.32834925	10.3577326	10.38751199
8976	F25_ED	F25	1977	V134	32.8	61	27.36	NA	55	123	75_14.8_1	3_NA_12	19.6	18.9	20.5	20	21	21.6	17.3	20.1	22.5	18.9	20.9	21	21	16.6	15.6	16.7	17.1	15.7	18.3	18.7	19.9	19.9	18.6	16.6	18.4	21.6	21.1	23.1	21.6	19.4	22.5	24	24	24.6	24.6	22.7	21.6	21.6	24.1	23.6	21.9	24.1	26.2	25	24.4	24.5	23.7	23.5	23.3	21.6	22.4	23.9	25.5	26.7	26.1	24.8	25	25.6	25.7	26.4	27.6	27	26.5	27.2	27.4	25.9	24.1	22.1	23.8	23.1	19.8	20.7	23.1	21.1	21.2	22.7	23.9	23.4	22.7	21.2	21.6	21.3	18.8	20.6	18.8	18.3	22.6	23.6	24.2	24.1	24.7	24.7	24.5	23.4	23.1	21.8	22.5	22.6	23.1	24.1	22.2	25.4	25.9	24.6	23.4	23.8	18.8	17.7	17.9	19.7	20	20.5	19.9	14.9	18.8	18.9	15.5	17.3	16.4	17.3	16.2	18	18.1	17.8	15.7	14.1	14.7	15.1	16	15.1	17.8	17.1	14.2	13.4	13.4	13.4	15.1	11.9	11.4	12.8	10.4	8.7	8.5	9.9	10.1	10	11.3	11.3	11.3	13.9	12.1	15	20.3	19.9	13.2	10.1	8.2	11.3	15.5	15.3	16.7	11	7.1	4.1	4.5	3.9	7.6	8.2	6.3	13	12.8	12.1	9.9	11.2	10	4.7	2.6	2.7	3.8	8	6.2	6.3	5.5	3.4	3.8	1.4	1.9	5.3	4.9	1.5	1.9	4.4	3.1	1.9	2.3	2.1	3.6	2.3	7.9	10.6	5	2.7	2	-0.7	-3	-1.9	4	4.9	-0.6	0	-1.6	2	7.2	5	5.8	1.4	-0.9	-1.3	1.4	3.3	4.6	2.2	2.7	-2.7	-2.7	3.3	1.5	2.8	6.7	-0.7	-2.1	0.4	1.3	-0.3	1	-3.7	-4.5	-1.7	-3.3	-1.9	2	-0.9	-4	-1	-0.4	-4.2	23.5	21.6	26.7	27.5	28.8	28.2	19.4	25.9	28.6	20.6	26.2	26.9	28.7	21.7	21.5	23.1	19.4	16.5	24.2	23.6	25.7	24.3	23.9	17.3	21.3	27.9	27.1	30.6	24.8	20.5	27.4	29.7	31.1	30.3	31	28	27.8	28.3	30.1	26.7	24.9	31.1	31	29.9	28.7	31.6	28.2	28.6	27.7	26.5	29.1	32.1	32.5	32.6	33.5	32.5	31.5	31.2	32.3	32.9	34.3	34.1	32.7	33.8	34.8	34.4	31.2	27.6	26.3	28.9	25.9	24.4	29.3	22.8	25.1	26.6	29	25.9	27.1	24	27.2	25.9	22.1	26.8	21	20.4	27.9	27.4	29.3	29.5	30.9	29.9	30.6	30.9	28.3	26.8	27.8	27.2	28.9	28.3	25.5	30.9	31.5	31.4	29.2	29	23.1	24.6	26.8	29.2	21.2	25.4	27.7	17.1	25.7	24.6	19.5	25.6	23.7	25.3	17.8	23.4	25	24.8	17.3	19.7	22.6	23.7	20.2	15.8	23.8	21.7	18.6	19.4	21.6	21.4	25.2	20.8	18.4	21.1	18.5	18.7	18.9	21.3	21.2	20.6	19.2	19.5	21	20.9	20.9	23.3	24.8	24.5	18.6	16.4	9.7	17.4	20.8	20.9	22.7	15.6	14.9	9.2	10.9	9	15	14.4	8.2	17.8	17.5	16.1	15.8	16	14.4	8.7	11.5	10	6.9	15.9	13.6	13.3	10.2	11.6	7.4	8.2	9.2	14.2	10.6	7.4	8.3	10.9	9.3	10.4	8.2	11.2	11.6	8.2	13.8	13.9	10.8	5.2	8.7	1.5	3.4	4.6	10	8.3	3.2	7.8	3.4	9.8	10.6	5.9	8.3	3.2	2.4	3.5	4.5	6.9	9.4	7.5	5.7	-0.1	4.8	8.7	6.8	8.6	14	2.6	2.1	7.4	5.3	6.2	5.6	-1.2	2.7	2.6	1.2	5.4	5.8	1.3	0.3	3.5	2.3	-1	17	15.4	15.7	15.1	12.6	16.3	16.2	15.9	17.3	16.4	16	15.9	12.2	11.9	10.2	9.9	15.9	14.3	14.1	15.7	15.6	16.2	14.7	15.7	15.6	17.7	16.1	16.6	19.3	18.6	18.5	20.7	19.5	20	20.8	18.4	17	16.9	18.5	21	19.1	17.9	23	22.1	20	18.2	20.7	20.6	20.1	17.4	16.9	16.6	19.6	22.3	21	20.6	19.4	22.2	20.3	20.9	22.5	23.3	21.8	22.6	21.3	21	20.2	16.1	20.3	15.8	13.8	18	17.3	20.2	19.3	19.3	18.4	21.6	20.8	19.2	18.5	17.8	15.4	15	16.5	16.4	18.5	20.6	21.4	21.4	21.4	21.7	20.2	19.2	17.8	18.1	18.3	18.1	18.8	22	20.5	21.4	21.6	20.5	19	19.3	13.9	11.2	11.5	10.2	18.3	15.5	13.1	12.8	12.7	14.9	11.6	10.2	11.7	9.1	14.7	14.4	13.9	14	14.4	10.3	9.7	8.1	13.3	14.3	14.9	14.7	9.4	8.9	7.9	7.2	7.9	8	6.3	6	5.2	2.6	1	1.6	2.2	2.4	3	6.5	3.5	9.6	6.1	5.4	17.5	17	9.1	6.4	6.4	7.2	8.8	10.6	8.3	4.1	1.5	0.5	0.2	-1.5	2.6	3.5	3.3	7.7	7.8	7.7	5	7.6	5	-0.7	-3.2	-2.9	-0.5	4.6	2.4	1.6	-0.5	-3.2	0.8	-2.8	-4.4	-0.9	-0.5	-2.6	-4.1	-0.5	-1.9	-3.8	-1.1	-4.1	-1.3	-2.8	2.7	4.6	0.9	-1.3	-4	-5.8	-7.8	-6.5	-5	-0.3	-4.8	-6.5	-5.7	-9.1	4.6	4.1	3.2	-1	-3.5	-6.2	-0.7	0.1	-0.2	-1.7	-1.4	-7.3	-9.4	-1.4	-3.8	-0.9	-0.8	-4.2	-4.7	-5.4	-3.7	-7.1	-2.5	-8.5	-11.4	-7.3	-7.7	-9.6	0.2	-5.1	-6.7	-6	-2	-8.2	0	11	0	0	0	0	6	0	0	19	1	0	0	0	0	5	20	20	1	3	0	0	0	57	5	1	0	1	2	1	12	4	0	0	0	0	0	0	0	1	24	0	0	0	1	0	5	1	0	0	0	0	1	0	2	26	0	0	0	0	0	1	0	0	0	1	0	0	13	5	0	0	0	15	0	0	0	15	3	1	1	0	0	0	8	5	0	1	0	0	9	6	0	22	7	7	0	0	2	0	24	1	0	0	0	0	0	0	0	0	16	0	0	0	0	0	0	0	0	0	9	2	0	0	8	27	0	0	0	15	2	0	0	0	0	0	0	0	0	0	0	0	0	0	0	0	0	0	0	0	0	0	0	0	5	0	3	0	2	0	2	0	0	0	0	0	0	0	25	39	0	0	0	0	0	0	0	0	1	1	0	0	0	0	0	0	0	0	0	0	0	0	0	0	0	0	0	0	8	5	0	0	0	0	0	0	0	2	0	0	0	1	1	16	1	0	3	0	0	0	0	0	0	0	0	0	0	3	0	0	0	0	0	0	0	1	0	0	0	2	3	1	0	0	0	0	14.5	15.1	16.3	14.8	13.8	15.7	17.1	16.6	17.3	17.9	19.5	17.7	10.4	13	10.6	13.8	17.7	16.3	15	15.6	15.3	15.7	14.6	17.5	18.4	17.9	18.5	18.4	20.2	19.9	20.5	22.2	21.2	20.6	21	19.6	16.9	16.8	16.3	16.9	21.8	19.2	21.9	24	24.4	20.9	22.4	21.8	19.9	18.2	18.4	19	22.8	22.6	23.3	24.1	22.9	22.2	21.4	22.9	23.8	24.1	23.3	22.3	22.8	20.7	19.3	14.6	19.9	19.7	16.1	18.2	19.2	21.7	19.7	20.1	21.4	24.6	23.7	21.1	18.9	18	16.4	16.9	18.1	19	21.1	23.1	22.9	22.7	23.3	23.6	21.8	20.5	20	19.9	19	18.9	20.6	20	23.3	23.8	21.5	21.8	20.8	20.7	15.4	12.3	12.1	15.1	20.3	16.9	14.5	11.6	15.3	16.4	13	13.2	12.9	13.3	16	16.3	14.1	13.2	14.6	13.9	12.4	12.4	14.5	15.4	15.7	14.3	11.3	11.4	10.9	11	11.5	10.4	10	10.2	8.2	7.1	6.3	7	7.3	7.4	9.1	9.2	8.6	10.7	8.6	10.5	12.6	13.2	11	8.1	9.2	10.6	12.5	14	13.5	8.7	6.9	5.9	5.1	6.2	7.8	7.7	8.5	13.7	11	7.1	5.8	5.5	6.5	4.4	4.7	5.3	6.3	8.6	7.3	6.2	4.7	4.7	5.4	4.6	4.8	5.8	6.2	4.8	5.2	5.7	4.9	4.8	5.3	5	5	4.8	8.4	9.2	5.6	5.3	4.9	4.8	3.4	3.8	4.4	5.8	4	4	3.1	4.6	7.9	8	8	4.6	4.9	3.9	3.4	4.5	4.8	5.3	4.5	2.8	3.1	4.8	4.4	6	4.4	3.7	3.1	4	3.5	3.3	3.8	3.5	2.8	4.2	3	3.5	5.9	4.2	2.9	3.5	2.9	2.4	8.31	6.74	7.82	8.58	11.07	10.1	2.65	6.93	9.95	3.94	5.22	7.17	14.47	5.89	7.12	5.21	1.8	1.54	6.03	5.97	7.94	7.54	6.83	1.39	2.76	7.9	6.52	9.86	5.6	2.63	6.75	7.64	8.64	10.33	9.93	7.99	8.9	9	13.72	12.23	4.48	10.82	12.11	7.68	6.16	9.84	6.9	7.15	8.71	7.6	8.69	10.66	9.83	12.43	10.51	7.2	8.78	10.63	11.62	11.52	13.13	11.55	11.32	13.77	13.7	12.71	10.72	12	9.58	8.56	6.99	6.21	9.06	3.32	5.48	7.49	8.26	4.18	3.89	4.08	6.9	7.33	5.3	7.36	3.6	2.03	6.32	6.03	7.3	7.32	7.81	7.51	8.94	8.28	8.26	6.22	8.25	8.52	7.66	10.02	3.46	8.64	11.91	9.13	7.98	8.78	6.3	7.95	8.41	7.85	3.08	7.22	8.74	5.34	6.4	5.44	4.61	6.55	5.75	6.45	2.42	4.34	6.67	7.18	3.24	2.19	4.33	4.76	3.68	1.76	4.68	5.2	4.89	3.97	4.47	4.37	5.66	3.53	3.48	4.58	4.41	4.15	4.8	5.2	5.06	4.88	4.29	4.19	4.79	5.18	5.52	6.55	11.22	10.04	4.17	4.26	1.67	2.79	5.11	3.38	5.51	4.43	3.19	2.29	3.32	1.88	2.64	3.17	1.05	1.28	3.78	7.02	6.4	7.8	5.78	4.14	2.67	2.12	1.72	2.13	2.18	3.35	4.33	3.1	2.62	2.16	2.21	3.11	2.46	2.01	1.81	2.66	2.73	2.21	1.91	2.11	2.91	2.41	2.25	3.58	3.12	2.12	2.16	1	1.5	1.51	3.73	2.86	1.85	2.11	2.33	2.46	2.26	0.72	1.22	2.16	0.82	1.65	3.36	3.24	3.68	1.86	2.92	2.21	1.91	2.94	2.41	1.47	5.41	2.1	2.14	2.29	3.21	2.68	2.77	1.15	1.57	1.19	1.79	1.81	1.16	1.52	1.64	2.18	3.03	2.07	63.6	69.2	67.6	63.3	55.5	60.9	86.6	70.6	63.5	82	78.9	71.2	41.8	68.8	59.8	72.6	90.8	91.4	71.3	72.3	65.8	67.6	68.1	92.6	86.9	69.4	73.9	65.1	78.3	88.3	75.2	74.4	71.1	66.6	67.9	71	65.5	65.1	54.3	58	83	64	64.4	75.8	79.8	68	76.4	75.3	69.6	70.5	67.9	64.1	69.9	64.5	68.9	77	72.3	67.6	64.8	66.5	64.5	67.6	67.3	61.8	62.5	61.9	64.3	54.9	67.5	69.7	69.7	74.5	67.9	86.7	78.2	72.9	72.2	85.5	85.9	83.8	73.3	71.1	75.6	69.6	83.4	90.3	77	79.3	75.8	75.6	74.9	75.8	70.9	71.2	70.8	76.2	69.7	68.9	72.9	66.6	87.1	73.4	64.3	70.5	72.3	70.2	71	60.7	59	65.8	86.8	70.1	62.4	68.5	70.5	75.1	73.8	66.8	69.2	67.3	86.9	79	67.9	64.8	81.9	86.4	74.1	72.2	79.7	89.7	77	73.3	69.8	74.2	70.9	71.6	67	74.6	74.2	69	65	63.1	56.8	57.4	59.1	60.3	68	68.7	64.2	67.4	60.9	61.6	52.9	56.8	72.5	65.5	84.6	79.2	71	80.5	71	66.3	68.4	72	60.5	76.8	74.7	70.8	89	91.5	74.4	50.3	47.6	41.3	52.9	51.5	63.8	71.4	78.6	80.2	77	64.9	52	60.3	67.3	68.1	68.5	65.1	71.6	70.5	74.2	68.1	64.2	68.5	73.5	70.4	63.2	66.6	78.8	72	64.2	71.4	69.4	82.7	69.4	71.5	54.1	67	68.4	65.5	57.1	65.2	77.8	91.7	86.7	68.1	85.7	70.2	50.3	58.1	56.6	74	60.7	55.9	61.9	62	64.6	80.3	44.8	63.8	59.2	63.6	52.2	55.2	57.9	75.3	64	77.9	62.7	65.9	83.6	73.4	63.8	61.6	48.9	53.6	47	57	44	43	30	33	71	52	40	69	62	47	18	48	43	48	76	84	47	54	46	47	48	78	71	34	48	36	61	80	56	55	51	45	44	53	42	43	36	47	67	36	45	59	63	47	56	53	53	54	48	40	45	41	45	48	52	48	40	42	40	39	40	42	36	32	44	32	60	43	49	57	44	74	58	56	54	74	69	70	52	52	60	51	66	86	58	63	57	55	49	53	45	48	49	54	49	44	47	49	69	50	47	46	48	49	47	35	28	44	81	48	32	59	50	49	55	33	44	35	77	58	40	38	72	60	46	46	62	85	49	52	52	50	40	45	30	48	53	45	37	23	25	25	26	23	42	38	34	40	24	36	37	37	58	37	73	55	47	56	48	45	37	49	40	56	48	47	72	81	50	31	25	29	40	35	33	45	59	46	51	29	35	28	41	41	42	36	45	44	50	35	41	40	46	39	35	45	52	52	32	55	38	59	43	43	35	46	40	31	41	21	66	84	72	54	62	47	35	45	34	55	32	34	37	34	46	59	21	47	40	37	30	28	36	50	39	60	42	36	58	56	46	45	30	34	1.48	2.71	1.81	1.4	1.15	1.4	0.41	1.15	1.15	0.58	0.74	1.56	2.8	2.14	0.99	0.99	0.25	0.66	1.15	0.99	1.64	0.9	0.82	0.33	0.49	1.56	0.82	1.4	0.99	0.25	1.56	1.07	1.64	1.48	1.32	1.48	1.73	1.23	2.88	4.93	1.32	2.47	4.19	1.07	0.74	1.48	1.07	0.82	1.64	1.89	1.64	1.48	1.07	1.23	1.23	1.4	1.32	1.32	1.23	1.23	1.64	0.99	0.99	1.23	1.48	1.89	2.22	0.99	5.51	2.47	0.82	0.66	2.14	0.74	0.99	0.9	0.9	0.58	0.9	0.82	1.4	0.99	1.4	0.99	0.33	0.16	0.66	0.66	0.99	1.23	1.32	0.9	0.74	1.07	2.22	1.48	0.9	1.64	2.71	3.04	0.66	2.06	2.22	0.74	1.15	1.15	2.22	1.23	1.15	1.07	0.9	1.64	3.62	1.23	0.74	0.82	0.9	1.64	1.23	1.23	0.25	0.66	0.99	0.74	0.25	0.82	1.07	0.82	0.49	0.16	0.82	1.07	1.48	0.66	0.49	0.58	1.15	1.48	0.58	1.07	1.48	1.07	0.9	0.58	0.58	0.99	0.66	1.07	0.58	0.9	0.74	2.71	3.45	4.19	2.55	0.99	0.49	0.41	2.8	0.41	4.03	1.81	0.82	1.32	0.99	0.41	0.66	0.74	0.16	0.9	0.66	3.62	2.3	3.78	4.52	2.55	0.49	0.33	0.08	0.66	1.32	0.99	1.81	1.23	1.81	0.41	0.25	0.66	1.07	0.41	0.41	0.82	0.58	0.9	0.16	0.41	0.49	0.16	1.64	2.63	1.23	1.07	1.48	0.49	0.58	0.33	2.38	1.81	0.33	1.07	0.58	2.96	1.48	0.16	1.23	0.74	0.41	1.97	3.54	2.06	1.64	1.4	3.86	0.41	0.25	1.23	0.25	0.41	2.63	1.81	0.82	1.81	1.89	0.9	3.37	0.66	0.25	0.82	1.07	1.48	0.49	1.07	0.58	2.71	1.89	1.64	4.11	5.75	3.29	4.11	3.29	4.93	0.82	3.29	2.47	1.64	3.29	4.11	5.75	4.93	2.47	2.47	2.47	3.29	3.29	2.47	3.29	2.47	3.29	1.64	2.47	3.29	3.29	4.93	2.47	0.82	4.93	3.29	4.11	4.11	3.29	3.29	4.11	4.11	4.93	7.4	5.75	5.75	6.58	3.29	2.47	3.29	3.29	2.47	4.11	4.11	4.11	3.29	3.29	3.29	2.47	4.93	3.29	3.29	2.47	3.29	3.29	3.29	2.47	3.29	4.11	5.75	4.93	4.11	6.58	5.75	2.47	2.47	4.93	2.47	3.29	2.47	1.64	1.64	3.29	2.47	3.29	2.47	3.29	3.29	0.82	0.82	2.47	2.47	3.29	3.29	3.29	2.47	2.47	4.11	4.93	3.29	2.47	4.93	6.58	5.75	1.64	4.11	4.93	2.47	3.29	3.29	4.93	3.29	3.29	3.29	2.47	4.11	7.4	3.29	2.47	3.29	3.29	5.75	3.29	4.11	0.82	2.47	2.47	3.29	1.64	3.29	3.29	2.47	1.64	0.82	3.29	2.47	3.29	2.47	1.64	1.64	4.93	5.75	1.64	3.29	4.93	4.11	3.29	1.64	1.64	3.29	2.47	3.29	2.47	4.11	1.64	5.75	5.75	6.58	4.11	3.29	1.64	1.64	5.75	1.64	7.4	4.11	2.47	4.11	3.29	1.64	2.47	2.47	0.82	3.29	3.29	5.75	4.93	5.75	6.58	4.93	1.64	1.64	0.82	2.47	4.11	4.11	4.11	4.11	4.93	1.64	0.82	2.47	4.11	1.64	0.82	4.93	1.64	4.11	0.82	1.64	1.64	0.82	5.75	5.75	4.11	3.29	4.93	2.47	2.47	1.64	5.75	4.93	2.47	4.93	2.47	7.4	4.11	0.82	3.29	1.64	2.47	5.75	5.75	4.93	4.11	7.4	6.58	2.47	0.82	3.29	0.82	2.47	5.75	3.29	2.47	5.75	4.11	3.29	4.93	2.47	0.82	3.29	3.29	5.75	1.64	2.47	2.47	6.58	4.11	4.11	5.4	1.7	11.3	9.7	12	10.1	0.7	9.6	9.5	0.5	9.3	10.1	12.5	11.2	7.5	8.4	0.8	0	8.4	7.2	8.8	8.1	5.8	0	2.6	10	9.1	9.5	3.8	0	5.7	8.3	10.2	10.4	9.4	9.5	11.4	9.3	11.9	7.6	0	11.2	6.2	8.3	8.1	12.1	8.4	7.9	9.6	10.5	12.9	12.7	10.3	10	10	7.9	10.3	10.4	10.5	11.1	11.6	9.8	10.6	10.7	11.7	9	10.3	8.3	0.6	9.6	10.2	5	7.4	0.8	6.1	7.2	8.5	1.7	2.3	1.2	9	8.3	2.2	7.5	0.5	0.3	8.1	5.9	7.9	7.9	9.2	8.6	11	8.1	9.8	10.2	9.9	9.7	7.5	5.1	2.3	8.5	8.9	9.2	8.1	8.5	3.9	10.4	11.2	10.4	0.3	9.8	10.2	3.1	9.9	7.2	4	10.6	9.2	8.8	0	5.6	8.8	8.1	0	3.7	8.6	10.1	5.1	0	8.6	7.3	8.3	7.9	8.2	10.1	10.2	8.7	7.9	9.4	9.9	8.4	10.2	10.2	10.2	10	8.4	9.6	9.7	8.8	9.9	8.7	8.5	8.1	4.3	6.7	0	7	4.5	6.6	6.5	7.3	9.1	6.4	9.6	3.1	6.6	8.9	0.4	0	8.5	8.5	8.8	9.4	6	7.1	9.3	8.8	0.6	7.9	5.8	8.1	8.3	9	5	9	7.9	8.5	5.3	8.7	7	7.6	8.9	8.7	5.5	8.8	6.5	3.9	0	1.5	8.2	3.2	7.6	1.3	8.8	8.6	6.1	0.3	6.9	7.8	8.8	7.4	0.2	0	0.5	5.8	6.1	6	8.4	8.5	7.8	3.4	3.4	6.4	8.2	8.9	6.6	6.9	8.6	6.2	7.7	6	7	9.3	4.2	2.4	9.2	0.7	9.5	4	7.7	2.1	6.4	6	6.7	3.6	183.6	116.3	291.3	262.3	304.3	269.8	98.6	260.9	259.1	95.2	255.6	270.3	314.1	290.4	223	239.4	101	55	239.5	217.6	246.7	234	192.1	55	133.7	268.4	252	259.2	155.4	54.9	189.9	237.1	271.5	275.1	256.8	258.5	292.9	254.6	301.7	223.4	54.3	288.4	197.6	235.5	231.7	304	236.7	227.4	258	274	317.2	313.3	269.6	263.9	263.7	225.5	268.4	269.9	271.4	281.8	290.4	257.7	271.7	273.1	290.6	241.8	264.7	228.5	90.8	250.8	261	168.1	210.3	92.9	186.4	205.4	227.9	107.4	117.6	97.9	234.4	221.6	114.3	206.4	83.9	80.1	215	176.3	210.3	209.6	231.3	220.3	260.6	210.3	238.5	244.5	238.5	234.3	196.3	155.3	107.7	210.7	216.5	220.6	201.5	207.2	130.7	236.5	248.6	234.5	69.7	222.6	228	113.2	221	177.1	125.5	228.8	205.6	198.3	38.4	146.6	195.1	183.2	37.2	114.3	187.6	209.1	133	35.8	183.2	162.9	176.5	169.5	172.8	199.1	199.3	176.6	164.1	184.2	190	167.8	191.6	190.4	189.1	185.1	162.1	177.2	177.3	164.1	177.5	160.5	156.8	150.5	100.3	130.4	28	132.3	99.9	125.4	123.3	132.3	153.5	119.5	157.5	78	119.4	146.1	44.2	24.9	138.6	137.7	140.3	146.4	106.5	118.4	142.7	136.2	43.2	124.7	100.6	125.6	127.2	134.3	89.8	133	120.5	126.5	91.5	127.7	109	115.1	128.6	126.1	91.8	126.5	101.9	74.3	21.1	48.8	119.1	66.5	112.6	46.5	125.1	123	96.8	36	105.3	114.9	125.6	111	35.3	21.2	38.6	95	98.4	97.6	123.6	125.1	118	70.9	71.2	104.2	124.3	132.5	107.8	111.7	131.1	105	122.4	103.9	115.9	142.7	85.2	65.1	144.1	46.3	149.5	85.8	130.1	64.4	116.3	112.3	121.6	84.7	3.512	3.229	5.713	4.962	6.1	5.025	1.014	3.969	5.132	1.264	3.847	4.984	8.171	4.97	3.954	3.606	0.905	0.918	3.946	3.083	4.954	3.869	2.569	0.855	1.078	5.309	4.118	5.345	2.148	1.009	3.842	4.055	5.631	5.739	5.251	4.904	5.931	4.676	8.235	7.244	1.627	7.064	6.637	4.662	3.254	6.433	4.195	3.575	5.215	5.123	5.942	6.768	5.605	6.1	5.911	4.329	5.647	5.367	6.047	6.122	7.044	5.284	5.582	6.31	6.895	5.731	6.051	4.556	4.851	5.502	2.869	1.538	4.461	1.57	2.714	2.99	3.375	1.228	1.782	1.281	3.975	3.359	2.106	2.963	0.999	0.792	2.881	1.938	3.592	3.357	4.409	3.786	4.508	4.048	4.675	3.938	4.062	4.162	4.185	4.21	1.053	4.665	5.191	3.697	3.815	4.234	2.671	4.23	4.254	4.034	1.006	4.116	5.916	1.805	3.395	1.92	1.742	3.725	2.873	3.174	0.652	1.678	3.135	2.786	0.728	1.191	2.56	2.695	1.232	0.503	2.514	1.974	2.313	1.961	2.082	2.327	2.862	2.195	1.518	2.308	2.518	1.963	2.206	2.055	2.023	2.199	1.685	2.008	1.898	1.863	2.057	3.351	5.104	5.152	1.763	1.531	0.428	1.012	2.198	1.046	3.145	1.943	1.364	0.967	1.388	0.493	0.874	1.157	0.229	0.372	1.082	3.744	2.737	4.296	3.592	2.062	0.861	0.643	0.301	0.774	0.781	1.08	1.735	1.171	1.078	0.648	0.55	0.869	0.748	0.582	0.484	0.803	0.744	0.744	0.341	0.563	0.647	0.389	0.714	1.38	1.033	0.594	0.854	0.23	0.495	0.43	1.674	1.007	0.443	0.736	0.665	1.406	0.685	0.132	0.363	0.587	0.228	0.789	2.17	1.464	1.406	0.653	1.887	0.557	0.517	1.12	0.558	0.466	2.579	0.992	0.781	1.033	1.442	1.022	1.779	0.361	0.667	0.4	0.915	0.773	0.541	0.546	0.593	1.458	1.581	0.978	14.25382744	14.26955073	14.28454414	14.29879705	14.31229923	14.32504092	14.33701279	14.34820602	14.35861229	14.36822381	14.37703335	14.38503423	14.3922204	14.39858638	14.40412734	14.40883908	14.41271803	14.41576131	14.4179667	14.41933263	14.41985825	14.41954335	14.41838845	14.4163947	14.41356396	14.40989877	14.4054023	14.40007842	14.3939316	14.38696699	14.37919032	14.37060794	14.3612268	14.35105438	14.34009873	14.32836843	14.31587254	14.30262062	14.28862266	14.27388911	14.25843079	14.24225891	14.22538503	14.20782104	14.18957909	14.17067164	14.15111137	14.13091115	14.11008408	14.08864337	14.06660241	14.04397466	14.02077368	13.99701307	13.97270649	13.94786758	13.92250998	13.89664732	13.87029315	13.84346094	13.8161641	13.78841592	13.76022955	13.73161803	13.70259422	13.67317083	13.64336039	13.61317524	13.58262752	13.55172917	13.52049189	13.48892719	13.45704634	13.42486037	13.39238007	13.359616	13.32657848	13.29327757	13.25972309	13.22592463	13.19189151	13.15763283	13.12315743	13.08847391	13.05359066	13.01851581	12.98325727	12.94782274	12.91221968	12.87645536	12.84053684	12.80447097	12.76826441	12.73192364	12.69545498	12.65886454	12.6221583	12.58534209	12.54842157	12.5114023	12.47428967	12.43708901	12.39980548	12.36244419	12.32501016	12.28750829	12.24994347	12.21232049	12.17464411	12.13691906	12.09915003	12.06134171	12.02349876	11.98562588	11.94772777	11.90980915	11.87187478	11.83392949	11.79597816	11.75802572	11.72007722	11.68213776	11.6442126	11.60630705	11.5684266	11.53057684	11.49276354	11.45499258	11.41727006	11.37960223	11.34199553	11.3044566	11.26699229	11.22960967	11.19231603	11.15511891	11.11802607	11.08104556	11.04418565	11.00745491	10.97086218	10.93441658	10.89812752	10.86200471	10.82605815	10.79029818	10.7547354	10.71938076	10.68424553	10.64934126	10.61467987	10.58027356	10.54613487	10.51227665	10.47871206	10.44545457	10.41251798	10.37991636	10.34766407	10.31577578	10.28426642	10.25315116	10.22244546	10.19216499	10.16232563	10.13294349	10.10403485	10.07561614	10.04770396	10.02031502	9.993466108	9.967174109	9.941455937	9.916328523	9.891808783	9.867913588	9.84465973	9.822063892	9.80014261	9.778912242	9.758388931	9.738588567	9.719526751	9.701218761	9.683679511	9.666923515	9.650964849	9.635817118	9.621493414	9.608006283	9.595367692	9.583588993	9.572680891	9.56265341	9.553515871	9.545276855	9.537944184	9.531524893	9.526025212	9.52145054	9.517805438	9.515093604	9.513317872	9.512480192	9.512581633	9.513622374	9.515601708	9.518518039	9.522368892	9.527150918	9.532859904	9.539490792	9.547037687	9.555493882	9.564851874	9.575103391	9.586239415	9.598250209	9.611125348	9.624853747	9.639423694	9.654822885	9.671038455	9.688057016	9.705864693	9.72444716	9.743789675	9.763877121	9.784694041	9.806224674	9.828452996	9.851362749	9.874937486	9.899160598	9.924015354	9.949484929	9.975552443	10.00220098	10.02941365	10.05717355	10.08546389	10.11426791	10.143569	10.17335067	10.20359658	10.23429055
8980	F25_ED	F25	1977	V135	40.7	57	27.53	NA	53	120	75_14.8_1	3_NA_12	19.6	18.9	20.5	20	21	21.6	17.3	20.1	22.5	18.9	20.9	21	21	16.6	15.6	16.7	17.1	15.7	18.3	18.7	19.9	19.9	18.6	16.6	18.4	21.6	21.1	23.1	21.6	19.4	22.5	24	24	24.6	24.6	22.7	21.6	21.6	24.1	23.6	21.9	24.1	26.2	25	24.4	24.5	23.7	23.5	23.3	21.6	22.4	23.9	25.5	26.7	26.1	24.8	25	25.6	25.7	26.4	27.6	27	26.5	27.2	27.4	25.9	24.1	22.1	23.8	23.1	19.8	20.7	23.1	21.1	21.2	22.7	23.9	23.4	22.7	21.2	21.6	21.3	18.8	20.6	18.8	18.3	22.6	23.6	24.2	24.1	24.7	24.7	24.5	23.4	23.1	21.8	22.5	22.6	23.1	24.1	22.2	25.4	25.9	24.6	23.4	23.8	18.8	17.7	17.9	19.7	20	20.5	19.9	14.9	18.8	18.9	15.5	17.3	16.4	17.3	16.2	18	18.1	17.8	15.7	14.1	14.7	15.1	16	15.1	17.8	17.1	14.2	13.4	13.4	13.4	15.1	11.9	11.4	12.8	10.4	8.7	8.5	9.9	10.1	10	11.3	11.3	11.3	13.9	12.1	15	20.3	19.9	13.2	10.1	8.2	11.3	15.5	15.3	16.7	11	7.1	4.1	4.5	3.9	7.6	8.2	6.3	13	12.8	12.1	9.9	11.2	10	4.7	2.6	2.7	3.8	8	6.2	6.3	5.5	3.4	3.8	1.4	1.9	5.3	4.9	1.5	1.9	4.4	3.1	1.9	2.3	2.1	3.6	2.3	7.9	10.6	5	2.7	2	-0.7	-3	-1.9	4	4.9	-0.6	0	-1.6	2	7.2	5	5.8	1.4	-0.9	-1.3	1.4	3.3	4.6	2.2	2.7	-2.7	-2.7	3.3	1.5	2.8	6.7	-0.7	-2.1	0.4	1.3	-0.3	1	-3.7	-4.5	-1.7	-3.3	-1.9	2	-0.9	-4	-1	-0.4	-4.2	23.5	21.6	26.7	27.5	28.8	28.2	19.4	25.9	28.6	20.6	26.2	26.9	28.7	21.7	21.5	23.1	19.4	16.5	24.2	23.6	25.7	24.3	23.9	17.3	21.3	27.9	27.1	30.6	24.8	20.5	27.4	29.7	31.1	30.3	31	28	27.8	28.3	30.1	26.7	24.9	31.1	31	29.9	28.7	31.6	28.2	28.6	27.7	26.5	29.1	32.1	32.5	32.6	33.5	32.5	31.5	31.2	32.3	32.9	34.3	34.1	32.7	33.8	34.8	34.4	31.2	27.6	26.3	28.9	25.9	24.4	29.3	22.8	25.1	26.6	29	25.9	27.1	24	27.2	25.9	22.1	26.8	21	20.4	27.9	27.4	29.3	29.5	30.9	29.9	30.6	30.9	28.3	26.8	27.8	27.2	28.9	28.3	25.5	30.9	31.5	31.4	29.2	29	23.1	24.6	26.8	29.2	21.2	25.4	27.7	17.1	25.7	24.6	19.5	25.6	23.7	25.3	17.8	23.4	25	24.8	17.3	19.7	22.6	23.7	20.2	15.8	23.8	21.7	18.6	19.4	21.6	21.4	25.2	20.8	18.4	21.1	18.5	18.7	18.9	21.3	21.2	20.6	19.2	19.5	21	20.9	20.9	23.3	24.8	24.5	18.6	16.4	9.7	17.4	20.8	20.9	22.7	15.6	14.9	9.2	10.9	9	15	14.4	8.2	17.8	17.5	16.1	15.8	16	14.4	8.7	11.5	10	6.9	15.9	13.6	13.3	10.2	11.6	7.4	8.2	9.2	14.2	10.6	7.4	8.3	10.9	9.3	10.4	8.2	11.2	11.6	8.2	13.8	13.9	10.8	5.2	8.7	1.5	3.4	4.6	10	8.3	3.2	7.8	3.4	9.8	10.6	5.9	8.3	3.2	2.4	3.5	4.5	6.9	9.4	7.5	5.7	-0.1	4.8	8.7	6.8	8.6	14	2.6	2.1	7.4	5.3	6.2	5.6	-1.2	2.7	2.6	1.2	5.4	5.8	1.3	0.3	3.5	2.3	-1	17	15.4	15.7	15.1	12.6	16.3	16.2	15.9	17.3	16.4	16	15.9	12.2	11.9	10.2	9.9	15.9	14.3	14.1	15.7	15.6	16.2	14.7	15.7	15.6	17.7	16.1	16.6	19.3	18.6	18.5	20.7	19.5	20	20.8	18.4	17	16.9	18.5	21	19.1	17.9	23	22.1	20	18.2	20.7	20.6	20.1	17.4	16.9	16.6	19.6	22.3	21	20.6	19.4	22.2	20.3	20.9	22.5	23.3	21.8	22.6	21.3	21	20.2	16.1	20.3	15.8	13.8	18	17.3	20.2	19.3	19.3	18.4	21.6	20.8	19.2	18.5	17.8	15.4	15	16.5	16.4	18.5	20.6	21.4	21.4	21.4	21.7	20.2	19.2	17.8	18.1	18.3	18.1	18.8	22	20.5	21.4	21.6	20.5	19	19.3	13.9	11.2	11.5	10.2	18.3	15.5	13.1	12.8	12.7	14.9	11.6	10.2	11.7	9.1	14.7	14.4	13.9	14	14.4	10.3	9.7	8.1	13.3	14.3	14.9	14.7	9.4	8.9	7.9	7.2	7.9	8	6.3	6	5.2	2.6	1	1.6	2.2	2.4	3	6.5	3.5	9.6	6.1	5.4	17.5	17	9.1	6.4	6.4	7.2	8.8	10.6	8.3	4.1	1.5	0.5	0.2	-1.5	2.6	3.5	3.3	7.7	7.8	7.7	5	7.6	5	-0.7	-3.2	-2.9	-0.5	4.6	2.4	1.6	-0.5	-3.2	0.8	-2.8	-4.4	-0.9	-0.5	-2.6	-4.1	-0.5	-1.9	-3.8	-1.1	-4.1	-1.3	-2.8	2.7	4.6	0.9	-1.3	-4	-5.8	-7.8	-6.5	-5	-0.3	-4.8	-6.5	-5.7	-9.1	4.6	4.1	3.2	-1	-3.5	-6.2	-0.7	0.1	-0.2	-1.7	-1.4	-7.3	-9.4	-1.4	-3.8	-0.9	-0.8	-4.2	-4.7	-5.4	-3.7	-7.1	-2.5	-8.5	-11.4	-7.3	-7.7	-9.6	0.2	-5.1	-6.7	-6	-2	-8.2	0	11	0	0	0	0	6	0	0	19	1	0	0	0	0	5	20	20	1	3	0	0	0	57	5	1	0	1	2	1	12	4	0	0	0	0	0	0	0	1	24	0	0	0	1	0	5	1	0	0	0	0	1	0	2	26	0	0	0	0	0	1	0	0	0	1	0	0	13	5	0	0	0	15	0	0	0	15	3	1	1	0	0	0	8	5	0	1	0	0	9	6	0	22	7	7	0	0	2	0	24	1	0	0	0	0	0	0	0	0	16	0	0	0	0	0	0	0	0	0	9	2	0	0	8	27	0	0	0	15	2	0	0	0	0	0	0	0	0	0	0	0	0	0	0	0	0	0	0	0	0	0	0	0	5	0	3	0	2	0	2	0	0	0	0	0	0	0	25	39	0	0	0	0	0	0	0	0	1	1	0	0	0	0	0	0	0	0	0	0	0	0	0	0	0	0	0	0	8	5	0	0	0	0	0	0	0	2	0	0	0	1	1	16	1	0	3	0	0	0	0	0	0	0	0	0	0	3	0	0	0	0	0	0	0	1	0	0	0	2	3	1	0	0	0	0	14.5	15.1	16.3	14.8	13.8	15.7	17.1	16.6	17.3	17.9	19.5	17.7	10.4	13	10.6	13.8	17.7	16.3	15	15.6	15.3	15.7	14.6	17.5	18.4	17.9	18.5	18.4	20.2	19.9	20.5	22.2	21.2	20.6	21	19.6	16.9	16.8	16.3	16.9	21.8	19.2	21.9	24	24.4	20.9	22.4	21.8	19.9	18.2	18.4	19	22.8	22.6	23.3	24.1	22.9	22.2	21.4	22.9	23.8	24.1	23.3	22.3	22.8	20.7	19.3	14.6	19.9	19.7	16.1	18.2	19.2	21.7	19.7	20.1	21.4	24.6	23.7	21.1	18.9	18	16.4	16.9	18.1	19	21.1	23.1	22.9	22.7	23.3	23.6	21.8	20.5	20	19.9	19	18.9	20.6	20	23.3	23.8	21.5	21.8	20.8	20.7	15.4	12.3	12.1	15.1	20.3	16.9	14.5	11.6	15.3	16.4	13	13.2	12.9	13.3	16	16.3	14.1	13.2	14.6	13.9	12.4	12.4	14.5	15.4	15.7	14.3	11.3	11.4	10.9	11	11.5	10.4	10	10.2	8.2	7.1	6.3	7	7.3	7.4	9.1	9.2	8.6	10.7	8.6	10.5	12.6	13.2	11	8.1	9.2	10.6	12.5	14	13.5	8.7	6.9	5.9	5.1	6.2	7.8	7.7	8.5	13.7	11	7.1	5.8	5.5	6.5	4.4	4.7	5.3	6.3	8.6	7.3	6.2	4.7	4.7	5.4	4.6	4.8	5.8	6.2	4.8	5.2	5.7	4.9	4.8	5.3	5	5	4.8	8.4	9.2	5.6	5.3	4.9	4.8	3.4	3.8	4.4	5.8	4	4	3.1	4.6	7.9	8	8	4.6	4.9	3.9	3.4	4.5	4.8	5.3	4.5	2.8	3.1	4.8	4.4	6	4.4	3.7	3.1	4	3.5	3.3	3.8	3.5	2.8	4.2	3	3.5	5.9	4.2	2.9	3.5	2.9	2.4	8.31	6.74	7.82	8.58	11.07	10.1	2.65	6.93	9.95	3.94	5.22	7.17	14.47	5.89	7.12	5.21	1.8	1.54	6.03	5.97	7.94	7.54	6.83	1.39	2.76	7.9	6.52	9.86	5.6	2.63	6.75	7.64	8.64	10.33	9.93	7.99	8.9	9	13.72	12.23	4.48	10.82	12.11	7.68	6.16	9.84	6.9	7.15	8.71	7.6	8.69	10.66	9.83	12.43	10.51	7.2	8.78	10.63	11.62	11.52	13.13	11.55	11.32	13.77	13.7	12.71	10.72	12	9.58	8.56	6.99	6.21	9.06	3.32	5.48	7.49	8.26	4.18	3.89	4.08	6.9	7.33	5.3	7.36	3.6	2.03	6.32	6.03	7.3	7.32	7.81	7.51	8.94	8.28	8.26	6.22	8.25	8.52	7.66	10.02	3.46	8.64	11.91	9.13	7.98	8.78	6.3	7.95	8.41	7.85	3.08	7.22	8.74	5.34	6.4	5.44	4.61	6.55	5.75	6.45	2.42	4.34	6.67	7.18	3.24	2.19	4.33	4.76	3.68	1.76	4.68	5.2	4.89	3.97	4.47	4.37	5.66	3.53	3.48	4.58	4.41	4.15	4.8	5.2	5.06	4.88	4.29	4.19	4.79	5.18	5.52	6.55	11.22	10.04	4.17	4.26	1.67	2.79	5.11	3.38	5.51	4.43	3.19	2.29	3.32	1.88	2.64	3.17	1.05	1.28	3.78	7.02	6.4	7.8	5.78	4.14	2.67	2.12	1.72	2.13	2.18	3.35	4.33	3.1	2.62	2.16	2.21	3.11	2.46	2.01	1.81	2.66	2.73	2.21	1.91	2.11	2.91	2.41	2.25	3.58	3.12	2.12	2.16	1	1.5	1.51	3.73	2.86	1.85	2.11	2.33	2.46	2.26	0.72	1.22	2.16	0.82	1.65	3.36	3.24	3.68	1.86	2.92	2.21	1.91	2.94	2.41	1.47	5.41	2.1	2.14	2.29	3.21	2.68	2.77	1.15	1.57	1.19	1.79	1.81	1.16	1.52	1.64	2.18	3.03	2.07	63.6	69.2	67.6	63.3	55.5	60.9	86.6	70.6	63.5	82	78.9	71.2	41.8	68.8	59.8	72.6	90.8	91.4	71.3	72.3	65.8	67.6	68.1	92.6	86.9	69.4	73.9	65.1	78.3	88.3	75.2	74.4	71.1	66.6	67.9	71	65.5	65.1	54.3	58	83	64	64.4	75.8	79.8	68	76.4	75.3	69.6	70.5	67.9	64.1	69.9	64.5	68.9	77	72.3	67.6	64.8	66.5	64.5	67.6	67.3	61.8	62.5	61.9	64.3	54.9	67.5	69.7	69.7	74.5	67.9	86.7	78.2	72.9	72.2	85.5	85.9	83.8	73.3	71.1	75.6	69.6	83.4	90.3	77	79.3	75.8	75.6	74.9	75.8	70.9	71.2	70.8	76.2	69.7	68.9	72.9	66.6	87.1	73.4	64.3	70.5	72.3	70.2	71	60.7	59	65.8	86.8	70.1	62.4	68.5	70.5	75.1	73.8	66.8	69.2	67.3	86.9	79	67.9	64.8	81.9	86.4	74.1	72.2	79.7	89.7	77	73.3	69.8	74.2	70.9	71.6	67	74.6	74.2	69	65	63.1	56.8	57.4	59.1	60.3	68	68.7	64.2	67.4	60.9	61.6	52.9	56.8	72.5	65.5	84.6	79.2	71	80.5	71	66.3	68.4	72	60.5	76.8	74.7	70.8	89	91.5	74.4	50.3	47.6	41.3	52.9	51.5	63.8	71.4	78.6	80.2	77	64.9	52	60.3	67.3	68.1	68.5	65.1	71.6	70.5	74.2	68.1	64.2	68.5	73.5	70.4	63.2	66.6	78.8	72	64.2	71.4	69.4	82.7	69.4	71.5	54.1	67	68.4	65.5	57.1	65.2	77.8	91.7	86.7	68.1	85.7	70.2	50.3	58.1	56.6	74	60.7	55.9	61.9	62	64.6	80.3	44.8	63.8	59.2	63.6	52.2	55.2	57.9	75.3	64	77.9	62.7	65.9	83.6	73.4	63.8	61.6	48.9	53.6	47	57	44	43	30	33	71	52	40	69	62	47	18	48	43	48	76	84	47	54	46	47	48	78	71	34	48	36	61	80	56	55	51	45	44	53	42	43	36	47	67	36	45	59	63	47	56	53	53	54	48	40	45	41	45	48	52	48	40	42	40	39	40	42	36	32	44	32	60	43	49	57	44	74	58	56	54	74	69	70	52	52	60	51	66	86	58	63	57	55	49	53	45	48	49	54	49	44	47	49	69	50	47	46	48	49	47	35	28	44	81	48	32	59	50	49	55	33	44	35	77	58	40	38	72	60	46	46	62	85	49	52	52	50	40	45	30	48	53	45	37	23	25	25	26	23	42	38	34	40	24	36	37	37	58	37	73	55	47	56	48	45	37	49	40	56	48	47	72	81	50	31	25	29	40	35	33	45	59	46	51	29	35	28	41	41	42	36	45	44	50	35	41	40	46	39	35	45	52	52	32	55	38	59	43	43	35	46	40	31	41	21	66	84	72	54	62	47	35	45	34	55	32	34	37	34	46	59	21	47	40	37	30	28	36	50	39	60	42	36	58	56	46	45	30	34	1.48	2.71	1.81	1.4	1.15	1.4	0.41	1.15	1.15	0.58	0.74	1.56	2.8	2.14	0.99	0.99	0.25	0.66	1.15	0.99	1.64	0.9	0.82	0.33	0.49	1.56	0.82	1.4	0.99	0.25	1.56	1.07	1.64	1.48	1.32	1.48	1.73	1.23	2.88	4.93	1.32	2.47	4.19	1.07	0.74	1.48	1.07	0.82	1.64	1.89	1.64	1.48	1.07	1.23	1.23	1.4	1.32	1.32	1.23	1.23	1.64	0.99	0.99	1.23	1.48	1.89	2.22	0.99	5.51	2.47	0.82	0.66	2.14	0.74	0.99	0.9	0.9	0.58	0.9	0.82	1.4	0.99	1.4	0.99	0.33	0.16	0.66	0.66	0.99	1.23	1.32	0.9	0.74	1.07	2.22	1.48	0.9	1.64	2.71	3.04	0.66	2.06	2.22	0.74	1.15	1.15	2.22	1.23	1.15	1.07	0.9	1.64	3.62	1.23	0.74	0.82	0.9	1.64	1.23	1.23	0.25	0.66	0.99	0.74	0.25	0.82	1.07	0.82	0.49	0.16	0.82	1.07	1.48	0.66	0.49	0.58	1.15	1.48	0.58	1.07	1.48	1.07	0.9	0.58	0.58	0.99	0.66	1.07	0.58	0.9	0.74	2.71	3.45	4.19	2.55	0.99	0.49	0.41	2.8	0.41	4.03	1.81	0.82	1.32	0.99	0.41	0.66	0.74	0.16	0.9	0.66	3.62	2.3	3.78	4.52	2.55	0.49	0.33	0.08	0.66	1.32	0.99	1.81	1.23	1.81	0.41	0.25	0.66	1.07	0.41	0.41	0.82	0.58	0.9	0.16	0.41	0.49	0.16	1.64	2.63	1.23	1.07	1.48	0.49	0.58	0.33	2.38	1.81	0.33	1.07	0.58	2.96	1.48	0.16	1.23	0.74	0.41	1.97	3.54	2.06	1.64	1.4	3.86	0.41	0.25	1.23	0.25	0.41	2.63	1.81	0.82	1.81	1.89	0.9	3.37	0.66	0.25	0.82	1.07	1.48	0.49	1.07	0.58	2.71	1.89	1.64	4.11	5.75	3.29	4.11	3.29	4.93	0.82	3.29	2.47	1.64	3.29	4.11	5.75	4.93	2.47	2.47	2.47	3.29	3.29	2.47	3.29	2.47	3.29	1.64	2.47	3.29	3.29	4.93	2.47	0.82	4.93	3.29	4.11	4.11	3.29	3.29	4.11	4.11	4.93	7.4	5.75	5.75	6.58	3.29	2.47	3.29	3.29	2.47	4.11	4.11	4.11	3.29	3.29	3.29	2.47	4.93	3.29	3.29	2.47	3.29	3.29	3.29	2.47	3.29	4.11	5.75	4.93	4.11	6.58	5.75	2.47	2.47	4.93	2.47	3.29	2.47	1.64	1.64	3.29	2.47	3.29	2.47	3.29	3.29	0.82	0.82	2.47	2.47	3.29	3.29	3.29	2.47	2.47	4.11	4.93	3.29	2.47	4.93	6.58	5.75	1.64	4.11	4.93	2.47	3.29	3.29	4.93	3.29	3.29	3.29	2.47	4.11	7.4	3.29	2.47	3.29	3.29	5.75	3.29	4.11	0.82	2.47	2.47	3.29	1.64	3.29	3.29	2.47	1.64	0.82	3.29	2.47	3.29	2.47	1.64	1.64	4.93	5.75	1.64	3.29	4.93	4.11	3.29	1.64	1.64	3.29	2.47	3.29	2.47	4.11	1.64	5.75	5.75	6.58	4.11	3.29	1.64	1.64	5.75	1.64	7.4	4.11	2.47	4.11	3.29	1.64	2.47	2.47	0.82	3.29	3.29	5.75	4.93	5.75	6.58	4.93	1.64	1.64	0.82	2.47	4.11	4.11	4.11	4.11	4.93	1.64	0.82	2.47	4.11	1.64	0.82	4.93	1.64	4.11	0.82	1.64	1.64	0.82	5.75	5.75	4.11	3.29	4.93	2.47	2.47	1.64	5.75	4.93	2.47	4.93	2.47	7.4	4.11	0.82	3.29	1.64	2.47	5.75	5.75	4.93	4.11	7.4	6.58	2.47	0.82	3.29	0.82	2.47	5.75	3.29	2.47	5.75	4.11	3.29	4.93	2.47	0.82	3.29	3.29	5.75	1.64	2.47	2.47	6.58	4.11	4.11	5.4	1.7	11.3	9.7	12	10.1	0.7	9.6	9.5	0.5	9.3	10.1	12.5	11.2	7.5	8.4	0.8	0	8.4	7.2	8.8	8.1	5.8	0	2.6	10	9.1	9.5	3.8	0	5.7	8.3	10.2	10.4	9.4	9.5	11.4	9.3	11.9	7.6	0	11.2	6.2	8.3	8.1	12.1	8.4	7.9	9.6	10.5	12.9	12.7	10.3	10	10	7.9	10.3	10.4	10.5	11.1	11.6	9.8	10.6	10.7	11.7	9	10.3	8.3	0.6	9.6	10.2	5	7.4	0.8	6.1	7.2	8.5	1.7	2.3	1.2	9	8.3	2.2	7.5	0.5	0.3	8.1	5.9	7.9	7.9	9.2	8.6	11	8.1	9.8	10.2	9.9	9.7	7.5	5.1	2.3	8.5	8.9	9.2	8.1	8.5	3.9	10.4	11.2	10.4	0.3	9.8	10.2	3.1	9.9	7.2	4	10.6	9.2	8.8	0	5.6	8.8	8.1	0	3.7	8.6	10.1	5.1	0	8.6	7.3	8.3	7.9	8.2	10.1	10.2	8.7	7.9	9.4	9.9	8.4	10.2	10.2	10.2	10	8.4	9.6	9.7	8.8	9.9	8.7	8.5	8.1	4.3	6.7	0	7	4.5	6.6	6.5	7.3	9.1	6.4	9.6	3.1	6.6	8.9	0.4	0	8.5	8.5	8.8	9.4	6	7.1	9.3	8.8	0.6	7.9	5.8	8.1	8.3	9	5	9	7.9	8.5	5.3	8.7	7	7.6	8.9	8.7	5.5	8.8	6.5	3.9	0	1.5	8.2	3.2	7.6	1.3	8.8	8.6	6.1	0.3	6.9	7.8	8.8	7.4	0.2	0	0.5	5.8	6.1	6	8.4	8.5	7.8	3.4	3.4	6.4	8.2	8.9	6.6	6.9	8.6	6.2	7.7	6	7	9.3	4.2	2.4	9.2	0.7	9.5	4	7.7	2.1	6.4	6	6.7	3.6	183.6	116.3	291.3	262.3	304.3	269.8	98.6	260.9	259.1	95.2	255.6	270.3	314.1	290.4	223	239.4	101	55	239.5	217.6	246.7	234	192.1	55	133.7	268.4	252	259.2	155.4	54.9	189.9	237.1	271.5	275.1	256.8	258.5	292.9	254.6	301.7	223.4	54.3	288.4	197.6	235.5	231.7	304	236.7	227.4	258	274	317.2	313.3	269.6	263.9	263.7	225.5	268.4	269.9	271.4	281.8	290.4	257.7	271.7	273.1	290.6	241.8	264.7	228.5	90.8	250.8	261	168.1	210.3	92.9	186.4	205.4	227.9	107.4	117.6	97.9	234.4	221.6	114.3	206.4	83.9	80.1	215	176.3	210.3	209.6	231.3	220.3	260.6	210.3	238.5	244.5	238.5	234.3	196.3	155.3	107.7	210.7	216.5	220.6	201.5	207.2	130.7	236.5	248.6	234.5	69.7	222.6	228	113.2	221	177.1	125.5	228.8	205.6	198.3	38.4	146.6	195.1	183.2	37.2	114.3	187.6	209.1	133	35.8	183.2	162.9	176.5	169.5	172.8	199.1	199.3	176.6	164.1	184.2	190	167.8	191.6	190.4	189.1	185.1	162.1	177.2	177.3	164.1	177.5	160.5	156.8	150.5	100.3	130.4	28	132.3	99.9	125.4	123.3	132.3	153.5	119.5	157.5	78	119.4	146.1	44.2	24.9	138.6	137.7	140.3	146.4	106.5	118.4	142.7	136.2	43.2	124.7	100.6	125.6	127.2	134.3	89.8	133	120.5	126.5	91.5	127.7	109	115.1	128.6	126.1	91.8	126.5	101.9	74.3	21.1	48.8	119.1	66.5	112.6	46.5	125.1	123	96.8	36	105.3	114.9	125.6	111	35.3	21.2	38.6	95	98.4	97.6	123.6	125.1	118	70.9	71.2	104.2	124.3	132.5	107.8	111.7	131.1	105	122.4	103.9	115.9	142.7	85.2	65.1	144.1	46.3	149.5	85.8	130.1	64.4	116.3	112.3	121.6	84.7	3.512	3.229	5.713	4.962	6.1	5.025	1.014	3.969	5.132	1.264	3.847	4.984	8.171	4.97	3.954	3.606	0.905	0.918	3.946	3.083	4.954	3.869	2.569	0.855	1.078	5.309	4.118	5.345	2.148	1.009	3.842	4.055	5.631	5.739	5.251	4.904	5.931	4.676	8.235	7.244	1.627	7.064	6.637	4.662	3.254	6.433	4.195	3.575	5.215	5.123	5.942	6.768	5.605	6.1	5.911	4.329	5.647	5.367	6.047	6.122	7.044	5.284	5.582	6.31	6.895	5.731	6.051	4.556	4.851	5.502	2.869	1.538	4.461	1.57	2.714	2.99	3.375	1.228	1.782	1.281	3.975	3.359	2.106	2.963	0.999	0.792	2.881	1.938	3.592	3.357	4.409	3.786	4.508	4.048	4.675	3.938	4.062	4.162	4.185	4.21	1.053	4.665	5.191	3.697	3.815	4.234	2.671	4.23	4.254	4.034	1.006	4.116	5.916	1.805	3.395	1.92	1.742	3.725	2.873	3.174	0.652	1.678	3.135	2.786	0.728	1.191	2.56	2.695	1.232	0.503	2.514	1.974	2.313	1.961	2.082	2.327	2.862	2.195	1.518	2.308	2.518	1.963	2.206	2.055	2.023	2.199	1.685	2.008	1.898	1.863	2.057	3.351	5.104	5.152	1.763	1.531	0.428	1.012	2.198	1.046	3.145	1.943	1.364	0.967	1.388	0.493	0.874	1.157	0.229	0.372	1.082	3.744	2.737	4.296	3.592	2.062	0.861	0.643	0.301	0.774	0.781	1.08	1.735	1.171	1.078	0.648	0.55	0.869	0.748	0.582	0.484	0.803	0.744	0.744	0.341	0.563	0.647	0.389	0.714	1.38	1.033	0.594	0.854	0.23	0.495	0.43	1.674	1.007	0.443	0.736	0.665	1.406	0.685	0.132	0.363	0.587	0.228	0.789	2.17	1.464	1.406	0.653	1.887	0.557	0.517	1.12	0.558	0.466	2.579	0.992	0.781	1.033	1.442	1.022	1.779	0.361	0.667	0.4	0.915	0.773	0.541	0.546	0.593	1.458	1.581	0.978	14.25382744	14.26955073	14.28454414	14.29879705	14.31229923	14.32504092	14.33701279	14.34820602	14.35861229	14.36822381	14.37703335	14.38503423	14.3922204	14.39858638	14.40412734	14.40883908	14.41271803	14.41576131	14.4179667	14.41933263	14.41985825	14.41954335	14.41838845	14.4163947	14.41356396	14.40989877	14.4054023	14.40007842	14.3939316	14.38696699	14.37919032	14.37060794	14.3612268	14.35105438	14.34009873	14.32836843	14.31587254	14.30262062	14.28862266	14.27388911	14.25843079	14.24225891	14.22538503	14.20782104	14.18957909	14.17067164	14.15111137	14.13091115	14.11008408	14.08864337	14.06660241	14.04397466	14.02077368	13.99701307	13.97270649	13.94786758	13.92250998	13.89664732	13.87029315	13.84346094	13.8161641	13.78841592	13.76022955	13.73161803	13.70259422	13.67317083	13.64336039	13.61317524	13.58262752	13.55172917	13.52049189	13.48892719	13.45704634	13.42486037	13.39238007	13.359616	13.32657848	13.29327757	13.25972309	13.22592463	13.19189151	13.15763283	13.12315743	13.08847391	13.05359066	13.01851581	12.98325727	12.94782274	12.91221968	12.87645536	12.84053684	12.80447097	12.76826441	12.73192364	12.69545498	12.65886454	12.6221583	12.58534209	12.54842157	12.5114023	12.47428967	12.43708901	12.39980548	12.36244419	12.32501016	12.28750829	12.24994347	12.21232049	12.17464411	12.13691906	12.09915003	12.06134171	12.02349876	11.98562588	11.94772777	11.90980915	11.87187478	11.83392949	11.79597816	11.75802572	11.72007722	11.68213776	11.6442126	11.60630705	11.5684266	11.53057684	11.49276354	11.45499258	11.41727006	11.37960223	11.34199553	11.3044566	11.26699229	11.22960967	11.19231603	11.15511891	11.11802607	11.08104556	11.04418565	11.00745491	10.97086218	10.93441658	10.89812752	10.86200471	10.82605815	10.79029818	10.7547354	10.71938076	10.68424553	10.64934126	10.61467987	10.58027356	10.54613487	10.51227665	10.47871206	10.44545457	10.41251798	10.37991636	10.34766407	10.31577578	10.28426642	10.25315116	10.22244546	10.19216499	10.16232563	10.13294349	10.10403485	10.07561614	10.04770396	10.02031502	9.993466108	9.967174109	9.941455937	9.916328523	9.891808783	9.867913588	9.84465973	9.822063892	9.80014261	9.778912242	9.758388931	9.738588567	9.719526751	9.701218761	9.683679511	9.666923515	9.650964849	9.635817118	9.621493414	9.608006283	9.595367692	9.583588993	9.572680891	9.56265341	9.553515871	9.545276855	9.537944184	9.531524893	9.526025212	9.52145054	9.517805438	9.515093604	9.513317872	9.512480192	9.512581633	9.513622374	9.515601708	9.518518039	9.522368892	9.527150918	9.532859904	9.539490792	9.547037687	9.555493882	9.564851874	9.575103391	9.586239415	9.598250209	9.611125348	9.624853747	9.639423694	9.654822885	9.671038455	9.688057016	9.705864693	9.72444716	9.743789675	9.763877121	9.784694041	9.806224674	9.828452996	9.851362749	9.874937486	9.899160598	9.924015354	9.949484929	9.975552443	10.00220098	10.02941365	10.05717355	10.08546389	10.11426791	10.143569	10.17335067	10.20359658	10.23429055
8986	F25_ED	F25	1977	V139	36.9	58	30.61	NA	56	123	75_14.8_1	3_NA_12	19.6	18.9	20.5	20	21	21.6	17.3	20.1	22.5	18.9	20.9	21	21	16.6	15.6	16.7	17.1	15.7	18.3	18.7	19.9	19.9	18.6	16.6	18.4	21.6	21.1	23.1	21.6	19.4	22.5	24	24	24.6	24.6	22.7	21.6	21.6	24.1	23.6	21.9	24.1	26.2	25	24.4	24.5	23.7	23.5	23.3	21.6	22.4	23.9	25.5	26.7	26.1	24.8	25	25.6	25.7	26.4	27.6	27	26.5	27.2	27.4	25.9	24.1	22.1	23.8	23.1	19.8	20.7	23.1	21.1	21.2	22.7	23.9	23.4	22.7	21.2	21.6	21.3	18.8	20.6	18.8	18.3	22.6	23.6	24.2	24.1	24.7	24.7	24.5	23.4	23.1	21.8	22.5	22.6	23.1	24.1	22.2	25.4	25.9	24.6	23.4	23.8	18.8	17.7	17.9	19.7	20	20.5	19.9	14.9	18.8	18.9	15.5	17.3	16.4	17.3	16.2	18	18.1	17.8	15.7	14.1	14.7	15.1	16	15.1	17.8	17.1	14.2	13.4	13.4	13.4	15.1	11.9	11.4	12.8	10.4	8.7	8.5	9.9	10.1	10	11.3	11.3	11.3	13.9	12.1	15	20.3	19.9	13.2	10.1	8.2	11.3	15.5	15.3	16.7	11	7.1	4.1	4.5	3.9	7.6	8.2	6.3	13	12.8	12.1	9.9	11.2	10	4.7	2.6	2.7	3.8	8	6.2	6.3	5.5	3.4	3.8	1.4	1.9	5.3	4.9	1.5	1.9	4.4	3.1	1.9	2.3	2.1	3.6	2.3	7.9	10.6	5	2.7	2	-0.7	-3	-1.9	4	4.9	-0.6	0	-1.6	2	7.2	5	5.8	1.4	-0.9	-1.3	1.4	3.3	4.6	2.2	2.7	-2.7	-2.7	3.3	1.5	2.8	6.7	-0.7	-2.1	0.4	1.3	-0.3	1	-3.7	-4.5	-1.7	-3.3	-1.9	2	-0.9	-4	-1	-0.4	-4.2	23.5	21.6	26.7	27.5	28.8	28.2	19.4	25.9	28.6	20.6	26.2	26.9	28.7	21.7	21.5	23.1	19.4	16.5	24.2	23.6	25.7	24.3	23.9	17.3	21.3	27.9	27.1	30.6	24.8	20.5	27.4	29.7	31.1	30.3	31	28	27.8	28.3	30.1	26.7	24.9	31.1	31	29.9	28.7	31.6	28.2	28.6	27.7	26.5	29.1	32.1	32.5	32.6	33.5	32.5	31.5	31.2	32.3	32.9	34.3	34.1	32.7	33.8	34.8	34.4	31.2	27.6	26.3	28.9	25.9	24.4	29.3	22.8	25.1	26.6	29	25.9	27.1	24	27.2	25.9	22.1	26.8	21	20.4	27.9	27.4	29.3	29.5	30.9	29.9	30.6	30.9	28.3	26.8	27.8	27.2	28.9	28.3	25.5	30.9	31.5	31.4	29.2	29	23.1	24.6	26.8	29.2	21.2	25.4	27.7	17.1	25.7	24.6	19.5	25.6	23.7	25.3	17.8	23.4	25	24.8	17.3	19.7	22.6	23.7	20.2	15.8	23.8	21.7	18.6	19.4	21.6	21.4	25.2	20.8	18.4	21.1	18.5	18.7	18.9	21.3	21.2	20.6	19.2	19.5	21	20.9	20.9	23.3	24.8	24.5	18.6	16.4	9.7	17.4	20.8	20.9	22.7	15.6	14.9	9.2	10.9	9	15	14.4	8.2	17.8	17.5	16.1	15.8	16	14.4	8.7	11.5	10	6.9	15.9	13.6	13.3	10.2	11.6	7.4	8.2	9.2	14.2	10.6	7.4	8.3	10.9	9.3	10.4	8.2	11.2	11.6	8.2	13.8	13.9	10.8	5.2	8.7	1.5	3.4	4.6	10	8.3	3.2	7.8	3.4	9.8	10.6	5.9	8.3	3.2	2.4	3.5	4.5	6.9	9.4	7.5	5.7	-0.1	4.8	8.7	6.8	8.6	14	2.6	2.1	7.4	5.3	6.2	5.6	-1.2	2.7	2.6	1.2	5.4	5.8	1.3	0.3	3.5	2.3	-1	17	15.4	15.7	15.1	12.6	16.3	16.2	15.9	17.3	16.4	16	15.9	12.2	11.9	10.2	9.9	15.9	14.3	14.1	15.7	15.6	16.2	14.7	15.7	15.6	17.7	16.1	16.6	19.3	18.6	18.5	20.7	19.5	20	20.8	18.4	17	16.9	18.5	21	19.1	17.9	23	22.1	20	18.2	20.7	20.6	20.1	17.4	16.9	16.6	19.6	22.3	21	20.6	19.4	22.2	20.3	20.9	22.5	23.3	21.8	22.6	21.3	21	20.2	16.1	20.3	15.8	13.8	18	17.3	20.2	19.3	19.3	18.4	21.6	20.8	19.2	18.5	17.8	15.4	15	16.5	16.4	18.5	20.6	21.4	21.4	21.4	21.7	20.2	19.2	17.8	18.1	18.3	18.1	18.8	22	20.5	21.4	21.6	20.5	19	19.3	13.9	11.2	11.5	10.2	18.3	15.5	13.1	12.8	12.7	14.9	11.6	10.2	11.7	9.1	14.7	14.4	13.9	14	14.4	10.3	9.7	8.1	13.3	14.3	14.9	14.7	9.4	8.9	7.9	7.2	7.9	8	6.3	6	5.2	2.6	1	1.6	2.2	2.4	3	6.5	3.5	9.6	6.1	5.4	17.5	17	9.1	6.4	6.4	7.2	8.8	10.6	8.3	4.1	1.5	0.5	0.2	-1.5	2.6	3.5	3.3	7.7	7.8	7.7	5	7.6	5	-0.7	-3.2	-2.9	-0.5	4.6	2.4	1.6	-0.5	-3.2	0.8	-2.8	-4.4	-0.9	-0.5	-2.6	-4.1	-0.5	-1.9	-3.8	-1.1	-4.1	-1.3	-2.8	2.7	4.6	0.9	-1.3	-4	-5.8	-7.8	-6.5	-5	-0.3	-4.8	-6.5	-5.7	-9.1	4.6	4.1	3.2	-1	-3.5	-6.2	-0.7	0.1	-0.2	-1.7	-1.4	-7.3	-9.4	-1.4	-3.8	-0.9	-0.8	-4.2	-4.7	-5.4	-3.7	-7.1	-2.5	-8.5	-11.4	-7.3	-7.7	-9.6	0.2	-5.1	-6.7	-6	-2	-8.2	0	11	0	0	0	0	6	0	0	19	1	0	0	0	0	5	20	20	1	3	0	0	0	57	5	1	0	1	2	1	12	4	0	0	0	0	0	0	0	1	24	0	0	0	1	0	5	1	0	0	0	0	1	0	2	26	0	0	0	0	0	1	0	0	0	1	0	0	13	5	0	0	0	15	0	0	0	15	3	1	1	0	0	0	8	5	0	1	0	0	9	6	0	22	7	7	0	0	2	0	24	1	0	0	0	0	0	0	0	0	16	0	0	0	0	0	0	0	0	0	9	2	0	0	8	27	0	0	0	15	2	0	0	0	0	0	0	0	0	0	0	0	0	0	0	0	0	0	0	0	0	0	0	0	5	0	3	0	2	0	2	0	0	0	0	0	0	0	25	39	0	0	0	0	0	0	0	0	1	1	0	0	0	0	0	0	0	0	0	0	0	0	0	0	0	0	0	0	8	5	0	0	0	0	0	0	0	2	0	0	0	1	1	16	1	0	3	0	0	0	0	0	0	0	0	0	0	3	0	0	0	0	0	0	0	1	0	0	0	2	3	1	0	0	0	0	14.5	15.1	16.3	14.8	13.8	15.7	17.1	16.6	17.3	17.9	19.5	17.7	10.4	13	10.6	13.8	17.7	16.3	15	15.6	15.3	15.7	14.6	17.5	18.4	17.9	18.5	18.4	20.2	19.9	20.5	22.2	21.2	20.6	21	19.6	16.9	16.8	16.3	16.9	21.8	19.2	21.9	24	24.4	20.9	22.4	21.8	19.9	18.2	18.4	19	22.8	22.6	23.3	24.1	22.9	22.2	21.4	22.9	23.8	24.1	23.3	22.3	22.8	20.7	19.3	14.6	19.9	19.7	16.1	18.2	19.2	21.7	19.7	20.1	21.4	24.6	23.7	21.1	18.9	18	16.4	16.9	18.1	19	21.1	23.1	22.9	22.7	23.3	23.6	21.8	20.5	20	19.9	19	18.9	20.6	20	23.3	23.8	21.5	21.8	20.8	20.7	15.4	12.3	12.1	15.1	20.3	16.9	14.5	11.6	15.3	16.4	13	13.2	12.9	13.3	16	16.3	14.1	13.2	14.6	13.9	12.4	12.4	14.5	15.4	15.7	14.3	11.3	11.4	10.9	11	11.5	10.4	10	10.2	8.2	7.1	6.3	7	7.3	7.4	9.1	9.2	8.6	10.7	8.6	10.5	12.6	13.2	11	8.1	9.2	10.6	12.5	14	13.5	8.7	6.9	5.9	5.1	6.2	7.8	7.7	8.5	13.7	11	7.1	5.8	5.5	6.5	4.4	4.7	5.3	6.3	8.6	7.3	6.2	4.7	4.7	5.4	4.6	4.8	5.8	6.2	4.8	5.2	5.7	4.9	4.8	5.3	5	5	4.8	8.4	9.2	5.6	5.3	4.9	4.8	3.4	3.8	4.4	5.8	4	4	3.1	4.6	7.9	8	8	4.6	4.9	3.9	3.4	4.5	4.8	5.3	4.5	2.8	3.1	4.8	4.4	6	4.4	3.7	3.1	4	3.5	3.3	3.8	3.5	2.8	4.2	3	3.5	5.9	4.2	2.9	3.5	2.9	2.4	8.31	6.74	7.82	8.58	11.07	10.1	2.65	6.93	9.95	3.94	5.22	7.17	14.47	5.89	7.12	5.21	1.8	1.54	6.03	5.97	7.94	7.54	6.83	1.39	2.76	7.9	6.52	9.86	5.6	2.63	6.75	7.64	8.64	10.33	9.93	7.99	8.9	9	13.72	12.23	4.48	10.82	12.11	7.68	6.16	9.84	6.9	7.15	8.71	7.6	8.69	10.66	9.83	12.43	10.51	7.2	8.78	10.63	11.62	11.52	13.13	11.55	11.32	13.77	13.7	12.71	10.72	12	9.58	8.56	6.99	6.21	9.06	3.32	5.48	7.49	8.26	4.18	3.89	4.08	6.9	7.33	5.3	7.36	3.6	2.03	6.32	6.03	7.3	7.32	7.81	7.51	8.94	8.28	8.26	6.22	8.25	8.52	7.66	10.02	3.46	8.64	11.91	9.13	7.98	8.78	6.3	7.95	8.41	7.85	3.08	7.22	8.74	5.34	6.4	5.44	4.61	6.55	5.75	6.45	2.42	4.34	6.67	7.18	3.24	2.19	4.33	4.76	3.68	1.76	4.68	5.2	4.89	3.97	4.47	4.37	5.66	3.53	3.48	4.58	4.41	4.15	4.8	5.2	5.06	4.88	4.29	4.19	4.79	5.18	5.52	6.55	11.22	10.04	4.17	4.26	1.67	2.79	5.11	3.38	5.51	4.43	3.19	2.29	3.32	1.88	2.64	3.17	1.05	1.28	3.78	7.02	6.4	7.8	5.78	4.14	2.67	2.12	1.72	2.13	2.18	3.35	4.33	3.1	2.62	2.16	2.21	3.11	2.46	2.01	1.81	2.66	2.73	2.21	1.91	2.11	2.91	2.41	2.25	3.58	3.12	2.12	2.16	1	1.5	1.51	3.73	2.86	1.85	2.11	2.33	2.46	2.26	0.72	1.22	2.16	0.82	1.65	3.36	3.24	3.68	1.86	2.92	2.21	1.91	2.94	2.41	1.47	5.41	2.1	2.14	2.29	3.21	2.68	2.77	1.15	1.57	1.19	1.79	1.81	1.16	1.52	1.64	2.18	3.03	2.07	63.6	69.2	67.6	63.3	55.5	60.9	86.6	70.6	63.5	82	78.9	71.2	41.8	68.8	59.8	72.6	90.8	91.4	71.3	72.3	65.8	67.6	68.1	92.6	86.9	69.4	73.9	65.1	78.3	88.3	75.2	74.4	71.1	66.6	67.9	71	65.5	65.1	54.3	58	83	64	64.4	75.8	79.8	68	76.4	75.3	69.6	70.5	67.9	64.1	69.9	64.5	68.9	77	72.3	67.6	64.8	66.5	64.5	67.6	67.3	61.8	62.5	61.9	64.3	54.9	67.5	69.7	69.7	74.5	67.9	86.7	78.2	72.9	72.2	85.5	85.9	83.8	73.3	71.1	75.6	69.6	83.4	90.3	77	79.3	75.8	75.6	74.9	75.8	70.9	71.2	70.8	76.2	69.7	68.9	72.9	66.6	87.1	73.4	64.3	70.5	72.3	70.2	71	60.7	59	65.8	86.8	70.1	62.4	68.5	70.5	75.1	73.8	66.8	69.2	67.3	86.9	79	67.9	64.8	81.9	86.4	74.1	72.2	79.7	89.7	77	73.3	69.8	74.2	70.9	71.6	67	74.6	74.2	69	65	63.1	56.8	57.4	59.1	60.3	68	68.7	64.2	67.4	60.9	61.6	52.9	56.8	72.5	65.5	84.6	79.2	71	80.5	71	66.3	68.4	72	60.5	76.8	74.7	70.8	89	91.5	74.4	50.3	47.6	41.3	52.9	51.5	63.8	71.4	78.6	80.2	77	64.9	52	60.3	67.3	68.1	68.5	65.1	71.6	70.5	74.2	68.1	64.2	68.5	73.5	70.4	63.2	66.6	78.8	72	64.2	71.4	69.4	82.7	69.4	71.5	54.1	67	68.4	65.5	57.1	65.2	77.8	91.7	86.7	68.1	85.7	70.2	50.3	58.1	56.6	74	60.7	55.9	61.9	62	64.6	80.3	44.8	63.8	59.2	63.6	52.2	55.2	57.9	75.3	64	77.9	62.7	65.9	83.6	73.4	63.8	61.6	48.9	53.6	47	57	44	43	30	33	71	52	40	69	62	47	18	48	43	48	76	84	47	54	46	47	48	78	71	34	48	36	61	80	56	55	51	45	44	53	42	43	36	47	67	36	45	59	63	47	56	53	53	54	48	40	45	41	45	48	52	48	40	42	40	39	40	42	36	32	44	32	60	43	49	57	44	74	58	56	54	74	69	70	52	52	60	51	66	86	58	63	57	55	49	53	45	48	49	54	49	44	47	49	69	50	47	46	48	49	47	35	28	44	81	48	32	59	50	49	55	33	44	35	77	58	40	38	72	60	46	46	62	85	49	52	52	50	40	45	30	48	53	45	37	23	25	25	26	23	42	38	34	40	24	36	37	37	58	37	73	55	47	56	48	45	37	49	40	56	48	47	72	81	50	31	25	29	40	35	33	45	59	46	51	29	35	28	41	41	42	36	45	44	50	35	41	40	46	39	35	45	52	52	32	55	38	59	43	43	35	46	40	31	41	21	66	84	72	54	62	47	35	45	34	55	32	34	37	34	46	59	21	47	40	37	30	28	36	50	39	60	42	36	58	56	46	45	30	34	1.48	2.71	1.81	1.4	1.15	1.4	0.41	1.15	1.15	0.58	0.74	1.56	2.8	2.14	0.99	0.99	0.25	0.66	1.15	0.99	1.64	0.9	0.82	0.33	0.49	1.56	0.82	1.4	0.99	0.25	1.56	1.07	1.64	1.48	1.32	1.48	1.73	1.23	2.88	4.93	1.32	2.47	4.19	1.07	0.74	1.48	1.07	0.82	1.64	1.89	1.64	1.48	1.07	1.23	1.23	1.4	1.32	1.32	1.23	1.23	1.64	0.99	0.99	1.23	1.48	1.89	2.22	0.99	5.51	2.47	0.82	0.66	2.14	0.74	0.99	0.9	0.9	0.58	0.9	0.82	1.4	0.99	1.4	0.99	0.33	0.16	0.66	0.66	0.99	1.23	1.32	0.9	0.74	1.07	2.22	1.48	0.9	1.64	2.71	3.04	0.66	2.06	2.22	0.74	1.15	1.15	2.22	1.23	1.15	1.07	0.9	1.64	3.62	1.23	0.74	0.82	0.9	1.64	1.23	1.23	0.25	0.66	0.99	0.74	0.25	0.82	1.07	0.82	0.49	0.16	0.82	1.07	1.48	0.66	0.49	0.58	1.15	1.48	0.58	1.07	1.48	1.07	0.9	0.58	0.58	0.99	0.66	1.07	0.58	0.9	0.74	2.71	3.45	4.19	2.55	0.99	0.49	0.41	2.8	0.41	4.03	1.81	0.82	1.32	0.99	0.41	0.66	0.74	0.16	0.9	0.66	3.62	2.3	3.78	4.52	2.55	0.49	0.33	0.08	0.66	1.32	0.99	1.81	1.23	1.81	0.41	0.25	0.66	1.07	0.41	0.41	0.82	0.58	0.9	0.16	0.41	0.49	0.16	1.64	2.63	1.23	1.07	1.48	0.49	0.58	0.33	2.38	1.81	0.33	1.07	0.58	2.96	1.48	0.16	1.23	0.74	0.41	1.97	3.54	2.06	1.64	1.4	3.86	0.41	0.25	1.23	0.25	0.41	2.63	1.81	0.82	1.81	1.89	0.9	3.37	0.66	0.25	0.82	1.07	1.48	0.49	1.07	0.58	2.71	1.89	1.64	4.11	5.75	3.29	4.11	3.29	4.93	0.82	3.29	2.47	1.64	3.29	4.11	5.75	4.93	2.47	2.47	2.47	3.29	3.29	2.47	3.29	2.47	3.29	1.64	2.47	3.29	3.29	4.93	2.47	0.82	4.93	3.29	4.11	4.11	3.29	3.29	4.11	4.11	4.93	7.4	5.75	5.75	6.58	3.29	2.47	3.29	3.29	2.47	4.11	4.11	4.11	3.29	3.29	3.29	2.47	4.93	3.29	3.29	2.47	3.29	3.29	3.29	2.47	3.29	4.11	5.75	4.93	4.11	6.58	5.75	2.47	2.47	4.93	2.47	3.29	2.47	1.64	1.64	3.29	2.47	3.29	2.47	3.29	3.29	0.82	0.82	2.47	2.47	3.29	3.29	3.29	2.47	2.47	4.11	4.93	3.29	2.47	4.93	6.58	5.75	1.64	4.11	4.93	2.47	3.29	3.29	4.93	3.29	3.29	3.29	2.47	4.11	7.4	3.29	2.47	3.29	3.29	5.75	3.29	4.11	0.82	2.47	2.47	3.29	1.64	3.29	3.29	2.47	1.64	0.82	3.29	2.47	3.29	2.47	1.64	1.64	4.93	5.75	1.64	3.29	4.93	4.11	3.29	1.64	1.64	3.29	2.47	3.29	2.47	4.11	1.64	5.75	5.75	6.58	4.11	3.29	1.64	1.64	5.75	1.64	7.4	4.11	2.47	4.11	3.29	1.64	2.47	2.47	0.82	3.29	3.29	5.75	4.93	5.75	6.58	4.93	1.64	1.64	0.82	2.47	4.11	4.11	4.11	4.11	4.93	1.64	0.82	2.47	4.11	1.64	0.82	4.93	1.64	4.11	0.82	1.64	1.64	0.82	5.75	5.75	4.11	3.29	4.93	2.47	2.47	1.64	5.75	4.93	2.47	4.93	2.47	7.4	4.11	0.82	3.29	1.64	2.47	5.75	5.75	4.93	4.11	7.4	6.58	2.47	0.82	3.29	0.82	2.47	5.75	3.29	2.47	5.75	4.11	3.29	4.93	2.47	0.82	3.29	3.29	5.75	1.64	2.47	2.47	6.58	4.11	4.11	5.4	1.7	11.3	9.7	12	10.1	0.7	9.6	9.5	0.5	9.3	10.1	12.5	11.2	7.5	8.4	0.8	0	8.4	7.2	8.8	8.1	5.8	0	2.6	10	9.1	9.5	3.8	0	5.7	8.3	10.2	10.4	9.4	9.5	11.4	9.3	11.9	7.6	0	11.2	6.2	8.3	8.1	12.1	8.4	7.9	9.6	10.5	12.9	12.7	10.3	10	10	7.9	10.3	10.4	10.5	11.1	11.6	9.8	10.6	10.7	11.7	9	10.3	8.3	0.6	9.6	10.2	5	7.4	0.8	6.1	7.2	8.5	1.7	2.3	1.2	9	8.3	2.2	7.5	0.5	0.3	8.1	5.9	7.9	7.9	9.2	8.6	11	8.1	9.8	10.2	9.9	9.7	7.5	5.1	2.3	8.5	8.9	9.2	8.1	8.5	3.9	10.4	11.2	10.4	0.3	9.8	10.2	3.1	9.9	7.2	4	10.6	9.2	8.8	0	5.6	8.8	8.1	0	3.7	8.6	10.1	5.1	0	8.6	7.3	8.3	7.9	8.2	10.1	10.2	8.7	7.9	9.4	9.9	8.4	10.2	10.2	10.2	10	8.4	9.6	9.7	8.8	9.9	8.7	8.5	8.1	4.3	6.7	0	7	4.5	6.6	6.5	7.3	9.1	6.4	9.6	3.1	6.6	8.9	0.4	0	8.5	8.5	8.8	9.4	6	7.1	9.3	8.8	0.6	7.9	5.8	8.1	8.3	9	5	9	7.9	8.5	5.3	8.7	7	7.6	8.9	8.7	5.5	8.8	6.5	3.9	0	1.5	8.2	3.2	7.6	1.3	8.8	8.6	6.1	0.3	6.9	7.8	8.8	7.4	0.2	0	0.5	5.8	6.1	6	8.4	8.5	7.8	3.4	3.4	6.4	8.2	8.9	6.6	6.9	8.6	6.2	7.7	6	7	9.3	4.2	2.4	9.2	0.7	9.5	4	7.7	2.1	6.4	6	6.7	3.6	183.6	116.3	291.3	262.3	304.3	269.8	98.6	260.9	259.1	95.2	255.6	270.3	314.1	290.4	223	239.4	101	55	239.5	217.6	246.7	234	192.1	55	133.7	268.4	252	259.2	155.4	54.9	189.9	237.1	271.5	275.1	256.8	258.5	292.9	254.6	301.7	223.4	54.3	288.4	197.6	235.5	231.7	304	236.7	227.4	258	274	317.2	313.3	269.6	263.9	263.7	225.5	268.4	269.9	271.4	281.8	290.4	257.7	271.7	273.1	290.6	241.8	264.7	228.5	90.8	250.8	261	168.1	210.3	92.9	186.4	205.4	227.9	107.4	117.6	97.9	234.4	221.6	114.3	206.4	83.9	80.1	215	176.3	210.3	209.6	231.3	220.3	260.6	210.3	238.5	244.5	238.5	234.3	196.3	155.3	107.7	210.7	216.5	220.6	201.5	207.2	130.7	236.5	248.6	234.5	69.7	222.6	228	113.2	221	177.1	125.5	228.8	205.6	198.3	38.4	146.6	195.1	183.2	37.2	114.3	187.6	209.1	133	35.8	183.2	162.9	176.5	169.5	172.8	199.1	199.3	176.6	164.1	184.2	190	167.8	191.6	190.4	189.1	185.1	162.1	177.2	177.3	164.1	177.5	160.5	156.8	150.5	100.3	130.4	28	132.3	99.9	125.4	123.3	132.3	153.5	119.5	157.5	78	119.4	146.1	44.2	24.9	138.6	137.7	140.3	146.4	106.5	118.4	142.7	136.2	43.2	124.7	100.6	125.6	127.2	134.3	89.8	133	120.5	126.5	91.5	127.7	109	115.1	128.6	126.1	91.8	126.5	101.9	74.3	21.1	48.8	119.1	66.5	112.6	46.5	125.1	123	96.8	36	105.3	114.9	125.6	111	35.3	21.2	38.6	95	98.4	97.6	123.6	125.1	118	70.9	71.2	104.2	124.3	132.5	107.8	111.7	131.1	105	122.4	103.9	115.9	142.7	85.2	65.1	144.1	46.3	149.5	85.8	130.1	64.4	116.3	112.3	121.6	84.7	3.512	3.229	5.713	4.962	6.1	5.025	1.014	3.969	5.132	1.264	3.847	4.984	8.171	4.97	3.954	3.606	0.905	0.918	3.946	3.083	4.954	3.869	2.569	0.855	1.078	5.309	4.118	5.345	2.148	1.009	3.842	4.055	5.631	5.739	5.251	4.904	5.931	4.676	8.235	7.244	1.627	7.064	6.637	4.662	3.254	6.433	4.195	3.575	5.215	5.123	5.942	6.768	5.605	6.1	5.911	4.329	5.647	5.367	6.047	6.122	7.044	5.284	5.582	6.31	6.895	5.731	6.051	4.556	4.851	5.502	2.869	1.538	4.461	1.57	2.714	2.99	3.375	1.228	1.782	1.281	3.975	3.359	2.106	2.963	0.999	0.792	2.881	1.938	3.592	3.357	4.409	3.786	4.508	4.048	4.675	3.938	4.062	4.162	4.185	4.21	1.053	4.665	5.191	3.697	3.815	4.234	2.671	4.23	4.254	4.034	1.006	4.116	5.916	1.805	3.395	1.92	1.742	3.725	2.873	3.174	0.652	1.678	3.135	2.786	0.728	1.191	2.56	2.695	1.232	0.503	2.514	1.974	2.313	1.961	2.082	2.327	2.862	2.195	1.518	2.308	2.518	1.963	2.206	2.055	2.023	2.199	1.685	2.008	1.898	1.863	2.057	3.351	5.104	5.152	1.763	1.531	0.428	1.012	2.198	1.046	3.145	1.943	1.364	0.967	1.388	0.493	0.874	1.157	0.229	0.372	1.082	3.744	2.737	4.296	3.592	2.062	0.861	0.643	0.301	0.774	0.781	1.08	1.735	1.171	1.078	0.648	0.55	0.869	0.748	0.582	0.484	0.803	0.744	0.744	0.341	0.563	0.647	0.389	0.714	1.38	1.033	0.594	0.854	0.23	0.495	0.43	1.674	1.007	0.443	0.736	0.665	1.406	0.685	0.132	0.363	0.587	0.228	0.789	2.17	1.464	1.406	0.653	1.887	0.557	0.517	1.12	0.558	0.466	2.579	0.992	0.781	1.033	1.442	1.022	1.779	0.361	0.667	0.4	0.915	0.773	0.541	0.546	0.593	1.458	1.581	0.978	14.25382744	14.26955073	14.28454414	14.29879705	14.31229923	14.32504092	14.33701279	14.34820602	14.35861229	14.36822381	14.37703335	14.38503423	14.3922204	14.39858638	14.40412734	14.40883908	14.41271803	14.41576131	14.4179667	14.41933263	14.41985825	14.41954335	14.41838845	14.4163947	14.41356396	14.40989877	14.4054023	14.40007842	14.3939316	14.38696699	14.37919032	14.37060794	14.3612268	14.35105438	14.34009873	14.32836843	14.31587254	14.30262062	14.28862266	14.27388911	14.25843079	14.24225891	14.22538503	14.20782104	14.18957909	14.17067164	14.15111137	14.13091115	14.11008408	14.08864337	14.06660241	14.04397466	14.02077368	13.99701307	13.97270649	13.94786758	13.92250998	13.89664732	13.87029315	13.84346094	13.8161641	13.78841592	13.76022955	13.73161803	13.70259422	13.67317083	13.64336039	13.61317524	13.58262752	13.55172917	13.52049189	13.48892719	13.45704634	13.42486037	13.39238007	13.359616	13.32657848	13.29327757	13.25972309	13.22592463	13.19189151	13.15763283	13.12315743	13.08847391	13.05359066	13.01851581	12.98325727	12.94782274	12.91221968	12.87645536	12.84053684	12.80447097	12.76826441	12.73192364	12.69545498	12.65886454	12.6221583	12.58534209	12.54842157	12.5114023	12.47428967	12.43708901	12.39980548	12.36244419	12.32501016	12.28750829	12.24994347	12.21232049	12.17464411	12.13691906	12.09915003	12.06134171	12.02349876	11.98562588	11.94772777	11.90980915	11.87187478	11.83392949	11.79597816	11.75802572	11.72007722	11.68213776	11.6442126	11.60630705	11.5684266	11.53057684	11.49276354	11.45499258	11.41727006	11.37960223	11.34199553	11.3044566	11.26699229	11.22960967	11.19231603	11.15511891	11.11802607	11.08104556	11.04418565	11.00745491	10.97086218	10.93441658	10.89812752	10.86200471	10.82605815	10.79029818	10.7547354	10.71938076	10.68424553	10.64934126	10.61467987	10.58027356	10.54613487	10.51227665	10.47871206	10.44545457	10.41251798	10.37991636	10.34766407	10.31577578	10.28426642	10.25315116	10.22244546	10.19216499	10.16232563	10.13294349	10.10403485	10.07561614	10.04770396	10.02031502	9.993466108	9.967174109	9.941455937	9.916328523	9.891808783	9.867913588	9.84465973	9.822063892	9.80014261	9.778912242	9.758388931	9.738588567	9.719526751	9.701218761	9.683679511	9.666923515	9.650964849	9.635817118	9.621493414	9.608006283	9.595367692	9.583588993	9.572680891	9.56265341	9.553515871	9.545276855	9.537944184	9.531524893	9.526025212	9.52145054	9.517805438	9.515093604	9.513317872	9.512480192	9.512581633	9.513622374	9.515601708	9.518518039	9.522368892	9.527150918	9.532859904	9.539490792	9.547037687	9.555493882	9.564851874	9.575103391	9.586239415	9.598250209	9.611125348	9.624853747	9.639423694	9.654822885	9.671038455	9.688057016	9.705864693	9.72444716	9.743789675	9.763877121	9.784694041	9.806224674	9.828452996	9.851362749	9.874937486	9.899160598	9.924015354	9.949484929	9.975552443	10.00220098	10.02941365	10.05717355	10.08546389	10.11426791	10.143569	10.17335067	10.20359658	10.23429055
8987	F25_ED	F25	1977	V140	41.1	58	31.41	NA	56	124	75_14.8_1	3_NA_12	19.6	18.9	20.5	20	21	21.6	17.3	20.1	22.5	18.9	20.9	21	21	16.6	15.6	16.7	17.1	15.7	18.3	18.7	19.9	19.9	18.6	16.6	18.4	21.6	21.1	23.1	21.6	19.4	22.5	24	24	24.6	24.6	22.7	21.6	21.6	24.1	23.6	21.9	24.1	26.2	25	24.4	24.5	23.7	23.5	23.3	21.6	22.4	23.9	25.5	26.7	26.1	24.8	25	25.6	25.7	26.4	27.6	27	26.5	27.2	27.4	25.9	24.1	22.1	23.8	23.1	19.8	20.7	23.1	21.1	21.2	22.7	23.9	23.4	22.7	21.2	21.6	21.3	18.8	20.6	18.8	18.3	22.6	23.6	24.2	24.1	24.7	24.7	24.5	23.4	23.1	21.8	22.5	22.6	23.1	24.1	22.2	25.4	25.9	24.6	23.4	23.8	18.8	17.7	17.9	19.7	20	20.5	19.9	14.9	18.8	18.9	15.5	17.3	16.4	17.3	16.2	18	18.1	17.8	15.7	14.1	14.7	15.1	16	15.1	17.8	17.1	14.2	13.4	13.4	13.4	15.1	11.9	11.4	12.8	10.4	8.7	8.5	9.9	10.1	10	11.3	11.3	11.3	13.9	12.1	15	20.3	19.9	13.2	10.1	8.2	11.3	15.5	15.3	16.7	11	7.1	4.1	4.5	3.9	7.6	8.2	6.3	13	12.8	12.1	9.9	11.2	10	4.7	2.6	2.7	3.8	8	6.2	6.3	5.5	3.4	3.8	1.4	1.9	5.3	4.9	1.5	1.9	4.4	3.1	1.9	2.3	2.1	3.6	2.3	7.9	10.6	5	2.7	2	-0.7	-3	-1.9	4	4.9	-0.6	0	-1.6	2	7.2	5	5.8	1.4	-0.9	-1.3	1.4	3.3	4.6	2.2	2.7	-2.7	-2.7	3.3	1.5	2.8	6.7	-0.7	-2.1	0.4	1.3	-0.3	1	-3.7	-4.5	-1.7	-3.3	-1.9	2	-0.9	-4	-1	-0.4	-4.2	23.5	21.6	26.7	27.5	28.8	28.2	19.4	25.9	28.6	20.6	26.2	26.9	28.7	21.7	21.5	23.1	19.4	16.5	24.2	23.6	25.7	24.3	23.9	17.3	21.3	27.9	27.1	30.6	24.8	20.5	27.4	29.7	31.1	30.3	31	28	27.8	28.3	30.1	26.7	24.9	31.1	31	29.9	28.7	31.6	28.2	28.6	27.7	26.5	29.1	32.1	32.5	32.6	33.5	32.5	31.5	31.2	32.3	32.9	34.3	34.1	32.7	33.8	34.8	34.4	31.2	27.6	26.3	28.9	25.9	24.4	29.3	22.8	25.1	26.6	29	25.9	27.1	24	27.2	25.9	22.1	26.8	21	20.4	27.9	27.4	29.3	29.5	30.9	29.9	30.6	30.9	28.3	26.8	27.8	27.2	28.9	28.3	25.5	30.9	31.5	31.4	29.2	29	23.1	24.6	26.8	29.2	21.2	25.4	27.7	17.1	25.7	24.6	19.5	25.6	23.7	25.3	17.8	23.4	25	24.8	17.3	19.7	22.6	23.7	20.2	15.8	23.8	21.7	18.6	19.4	21.6	21.4	25.2	20.8	18.4	21.1	18.5	18.7	18.9	21.3	21.2	20.6	19.2	19.5	21	20.9	20.9	23.3	24.8	24.5	18.6	16.4	9.7	17.4	20.8	20.9	22.7	15.6	14.9	9.2	10.9	9	15	14.4	8.2	17.8	17.5	16.1	15.8	16	14.4	8.7	11.5	10	6.9	15.9	13.6	13.3	10.2	11.6	7.4	8.2	9.2	14.2	10.6	7.4	8.3	10.9	9.3	10.4	8.2	11.2	11.6	8.2	13.8	13.9	10.8	5.2	8.7	1.5	3.4	4.6	10	8.3	3.2	7.8	3.4	9.8	10.6	5.9	8.3	3.2	2.4	3.5	4.5	6.9	9.4	7.5	5.7	-0.1	4.8	8.7	6.8	8.6	14	2.6	2.1	7.4	5.3	6.2	5.6	-1.2	2.7	2.6	1.2	5.4	5.8	1.3	0.3	3.5	2.3	-1	17	15.4	15.7	15.1	12.6	16.3	16.2	15.9	17.3	16.4	16	15.9	12.2	11.9	10.2	9.9	15.9	14.3	14.1	15.7	15.6	16.2	14.7	15.7	15.6	17.7	16.1	16.6	19.3	18.6	18.5	20.7	19.5	20	20.8	18.4	17	16.9	18.5	21	19.1	17.9	23	22.1	20	18.2	20.7	20.6	20.1	17.4	16.9	16.6	19.6	22.3	21	20.6	19.4	22.2	20.3	20.9	22.5	23.3	21.8	22.6	21.3	21	20.2	16.1	20.3	15.8	13.8	18	17.3	20.2	19.3	19.3	18.4	21.6	20.8	19.2	18.5	17.8	15.4	15	16.5	16.4	18.5	20.6	21.4	21.4	21.4	21.7	20.2	19.2	17.8	18.1	18.3	18.1	18.8	22	20.5	21.4	21.6	20.5	19	19.3	13.9	11.2	11.5	10.2	18.3	15.5	13.1	12.8	12.7	14.9	11.6	10.2	11.7	9.1	14.7	14.4	13.9	14	14.4	10.3	9.7	8.1	13.3	14.3	14.9	14.7	9.4	8.9	7.9	7.2	7.9	8	6.3	6	5.2	2.6	1	1.6	2.2	2.4	3	6.5	3.5	9.6	6.1	5.4	17.5	17	9.1	6.4	6.4	7.2	8.8	10.6	8.3	4.1	1.5	0.5	0.2	-1.5	2.6	3.5	3.3	7.7	7.8	7.7	5	7.6	5	-0.7	-3.2	-2.9	-0.5	4.6	2.4	1.6	-0.5	-3.2	0.8	-2.8	-4.4	-0.9	-0.5	-2.6	-4.1	-0.5	-1.9	-3.8	-1.1	-4.1	-1.3	-2.8	2.7	4.6	0.9	-1.3	-4	-5.8	-7.8	-6.5	-5	-0.3	-4.8	-6.5	-5.7	-9.1	4.6	4.1	3.2	-1	-3.5	-6.2	-0.7	0.1	-0.2	-1.7	-1.4	-7.3	-9.4	-1.4	-3.8	-0.9	-0.8	-4.2	-4.7	-5.4	-3.7	-7.1	-2.5	-8.5	-11.4	-7.3	-7.7	-9.6	0.2	-5.1	-6.7	-6	-2	-8.2	0	11	0	0	0	0	6	0	0	19	1	0	0	0	0	5	20	20	1	3	0	0	0	57	5	1	0	1	2	1	12	4	0	0	0	0	0	0	0	1	24	0	0	0	1	0	5	1	0	0	0	0	1	0	2	26	0	0	0	0	0	1	0	0	0	1	0	0	13	5	0	0	0	15	0	0	0	15	3	1	1	0	0	0	8	5	0	1	0	0	9	6	0	22	7	7	0	0	2	0	24	1	0	0	0	0	0	0	0	0	16	0	0	0	0	0	0	0	0	0	9	2	0	0	8	27	0	0	0	15	2	0	0	0	0	0	0	0	0	0	0	0	0	0	0	0	0	0	0	0	0	0	0	0	5	0	3	0	2	0	2	0	0	0	0	0	0	0	25	39	0	0	0	0	0	0	0	0	1	1	0	0	0	0	0	0	0	0	0	0	0	0	0	0	0	0	0	0	8	5	0	0	0	0	0	0	0	2	0	0	0	1	1	16	1	0	3	0	0	0	0	0	0	0	0	0	0	3	0	0	0	0	0	0	0	1	0	0	0	2	3	1	0	0	0	0	14.5	15.1	16.3	14.8	13.8	15.7	17.1	16.6	17.3	17.9	19.5	17.7	10.4	13	10.6	13.8	17.7	16.3	15	15.6	15.3	15.7	14.6	17.5	18.4	17.9	18.5	18.4	20.2	19.9	20.5	22.2	21.2	20.6	21	19.6	16.9	16.8	16.3	16.9	21.8	19.2	21.9	24	24.4	20.9	22.4	21.8	19.9	18.2	18.4	19	22.8	22.6	23.3	24.1	22.9	22.2	21.4	22.9	23.8	24.1	23.3	22.3	22.8	20.7	19.3	14.6	19.9	19.7	16.1	18.2	19.2	21.7	19.7	20.1	21.4	24.6	23.7	21.1	18.9	18	16.4	16.9	18.1	19	21.1	23.1	22.9	22.7	23.3	23.6	21.8	20.5	20	19.9	19	18.9	20.6	20	23.3	23.8	21.5	21.8	20.8	20.7	15.4	12.3	12.1	15.1	20.3	16.9	14.5	11.6	15.3	16.4	13	13.2	12.9	13.3	16	16.3	14.1	13.2	14.6	13.9	12.4	12.4	14.5	15.4	15.7	14.3	11.3	11.4	10.9	11	11.5	10.4	10	10.2	8.2	7.1	6.3	7	7.3	7.4	9.1	9.2	8.6	10.7	8.6	10.5	12.6	13.2	11	8.1	9.2	10.6	12.5	14	13.5	8.7	6.9	5.9	5.1	6.2	7.8	7.7	8.5	13.7	11	7.1	5.8	5.5	6.5	4.4	4.7	5.3	6.3	8.6	7.3	6.2	4.7	4.7	5.4	4.6	4.8	5.8	6.2	4.8	5.2	5.7	4.9	4.8	5.3	5	5	4.8	8.4	9.2	5.6	5.3	4.9	4.8	3.4	3.8	4.4	5.8	4	4	3.1	4.6	7.9	8	8	4.6	4.9	3.9	3.4	4.5	4.8	5.3	4.5	2.8	3.1	4.8	4.4	6	4.4	3.7	3.1	4	3.5	3.3	3.8	3.5	2.8	4.2	3	3.5	5.9	4.2	2.9	3.5	2.9	2.4	8.31	6.74	7.82	8.58	11.07	10.1	2.65	6.93	9.95	3.94	5.22	7.17	14.47	5.89	7.12	5.21	1.8	1.54	6.03	5.97	7.94	7.54	6.83	1.39	2.76	7.9	6.52	9.86	5.6	2.63	6.75	7.64	8.64	10.33	9.93	7.99	8.9	9	13.72	12.23	4.48	10.82	12.11	7.68	6.16	9.84	6.9	7.15	8.71	7.6	8.69	10.66	9.83	12.43	10.51	7.2	8.78	10.63	11.62	11.52	13.13	11.55	11.32	13.77	13.7	12.71	10.72	12	9.58	8.56	6.99	6.21	9.06	3.32	5.48	7.49	8.26	4.18	3.89	4.08	6.9	7.33	5.3	7.36	3.6	2.03	6.32	6.03	7.3	7.32	7.81	7.51	8.94	8.28	8.26	6.22	8.25	8.52	7.66	10.02	3.46	8.64	11.91	9.13	7.98	8.78	6.3	7.95	8.41	7.85	3.08	7.22	8.74	5.34	6.4	5.44	4.61	6.55	5.75	6.45	2.42	4.34	6.67	7.18	3.24	2.19	4.33	4.76	3.68	1.76	4.68	5.2	4.89	3.97	4.47	4.37	5.66	3.53	3.48	4.58	4.41	4.15	4.8	5.2	5.06	4.88	4.29	4.19	4.79	5.18	5.52	6.55	11.22	10.04	4.17	4.26	1.67	2.79	5.11	3.38	5.51	4.43	3.19	2.29	3.32	1.88	2.64	3.17	1.05	1.28	3.78	7.02	6.4	7.8	5.78	4.14	2.67	2.12	1.72	2.13	2.18	3.35	4.33	3.1	2.62	2.16	2.21	3.11	2.46	2.01	1.81	2.66	2.73	2.21	1.91	2.11	2.91	2.41	2.25	3.58	3.12	2.12	2.16	1	1.5	1.51	3.73	2.86	1.85	2.11	2.33	2.46	2.26	0.72	1.22	2.16	0.82	1.65	3.36	3.24	3.68	1.86	2.92	2.21	1.91	2.94	2.41	1.47	5.41	2.1	2.14	2.29	3.21	2.68	2.77	1.15	1.57	1.19	1.79	1.81	1.16	1.52	1.64	2.18	3.03	2.07	63.6	69.2	67.6	63.3	55.5	60.9	86.6	70.6	63.5	82	78.9	71.2	41.8	68.8	59.8	72.6	90.8	91.4	71.3	72.3	65.8	67.6	68.1	92.6	86.9	69.4	73.9	65.1	78.3	88.3	75.2	74.4	71.1	66.6	67.9	71	65.5	65.1	54.3	58	83	64	64.4	75.8	79.8	68	76.4	75.3	69.6	70.5	67.9	64.1	69.9	64.5	68.9	77	72.3	67.6	64.8	66.5	64.5	67.6	67.3	61.8	62.5	61.9	64.3	54.9	67.5	69.7	69.7	74.5	67.9	86.7	78.2	72.9	72.2	85.5	85.9	83.8	73.3	71.1	75.6	69.6	83.4	90.3	77	79.3	75.8	75.6	74.9	75.8	70.9	71.2	70.8	76.2	69.7	68.9	72.9	66.6	87.1	73.4	64.3	70.5	72.3	70.2	71	60.7	59	65.8	86.8	70.1	62.4	68.5	70.5	75.1	73.8	66.8	69.2	67.3	86.9	79	67.9	64.8	81.9	86.4	74.1	72.2	79.7	89.7	77	73.3	69.8	74.2	70.9	71.6	67	74.6	74.2	69	65	63.1	56.8	57.4	59.1	60.3	68	68.7	64.2	67.4	60.9	61.6	52.9	56.8	72.5	65.5	84.6	79.2	71	80.5	71	66.3	68.4	72	60.5	76.8	74.7	70.8	89	91.5	74.4	50.3	47.6	41.3	52.9	51.5	63.8	71.4	78.6	80.2	77	64.9	52	60.3	67.3	68.1	68.5	65.1	71.6	70.5	74.2	68.1	64.2	68.5	73.5	70.4	63.2	66.6	78.8	72	64.2	71.4	69.4	82.7	69.4	71.5	54.1	67	68.4	65.5	57.1	65.2	77.8	91.7	86.7	68.1	85.7	70.2	50.3	58.1	56.6	74	60.7	55.9	61.9	62	64.6	80.3	44.8	63.8	59.2	63.6	52.2	55.2	57.9	75.3	64	77.9	62.7	65.9	83.6	73.4	63.8	61.6	48.9	53.6	47	57	44	43	30	33	71	52	40	69	62	47	18	48	43	48	76	84	47	54	46	47	48	78	71	34	48	36	61	80	56	55	51	45	44	53	42	43	36	47	67	36	45	59	63	47	56	53	53	54	48	40	45	41	45	48	52	48	40	42	40	39	40	42	36	32	44	32	60	43	49	57	44	74	58	56	54	74	69	70	52	52	60	51	66	86	58	63	57	55	49	53	45	48	49	54	49	44	47	49	69	50	47	46	48	49	47	35	28	44	81	48	32	59	50	49	55	33	44	35	77	58	40	38	72	60	46	46	62	85	49	52	52	50	40	45	30	48	53	45	37	23	25	25	26	23	42	38	34	40	24	36	37	37	58	37	73	55	47	56	48	45	37	49	40	56	48	47	72	81	50	31	25	29	40	35	33	45	59	46	51	29	35	28	41	41	42	36	45	44	50	35	41	40	46	39	35	45	52	52	32	55	38	59	43	43	35	46	40	31	41	21	66	84	72	54	62	47	35	45	34	55	32	34	37	34	46	59	21	47	40	37	30	28	36	50	39	60	42	36	58	56	46	45	30	34	1.48	2.71	1.81	1.4	1.15	1.4	0.41	1.15	1.15	0.58	0.74	1.56	2.8	2.14	0.99	0.99	0.25	0.66	1.15	0.99	1.64	0.9	0.82	0.33	0.49	1.56	0.82	1.4	0.99	0.25	1.56	1.07	1.64	1.48	1.32	1.48	1.73	1.23	2.88	4.93	1.32	2.47	4.19	1.07	0.74	1.48	1.07	0.82	1.64	1.89	1.64	1.48	1.07	1.23	1.23	1.4	1.32	1.32	1.23	1.23	1.64	0.99	0.99	1.23	1.48	1.89	2.22	0.99	5.51	2.47	0.82	0.66	2.14	0.74	0.99	0.9	0.9	0.58	0.9	0.82	1.4	0.99	1.4	0.99	0.33	0.16	0.66	0.66	0.99	1.23	1.32	0.9	0.74	1.07	2.22	1.48	0.9	1.64	2.71	3.04	0.66	2.06	2.22	0.74	1.15	1.15	2.22	1.23	1.15	1.07	0.9	1.64	3.62	1.23	0.74	0.82	0.9	1.64	1.23	1.23	0.25	0.66	0.99	0.74	0.25	0.82	1.07	0.82	0.49	0.16	0.82	1.07	1.48	0.66	0.49	0.58	1.15	1.48	0.58	1.07	1.48	1.07	0.9	0.58	0.58	0.99	0.66	1.07	0.58	0.9	0.74	2.71	3.45	4.19	2.55	0.99	0.49	0.41	2.8	0.41	4.03	1.81	0.82	1.32	0.99	0.41	0.66	0.74	0.16	0.9	0.66	3.62	2.3	3.78	4.52	2.55	0.49	0.33	0.08	0.66	1.32	0.99	1.81	1.23	1.81	0.41	0.25	0.66	1.07	0.41	0.41	0.82	0.58	0.9	0.16	0.41	0.49	0.16	1.64	2.63	1.23	1.07	1.48	0.49	0.58	0.33	2.38	1.81	0.33	1.07	0.58	2.96	1.48	0.16	1.23	0.74	0.41	1.97	3.54	2.06	1.64	1.4	3.86	0.41	0.25	1.23	0.25	0.41	2.63	1.81	0.82	1.81	1.89	0.9	3.37	0.66	0.25	0.82	1.07	1.48	0.49	1.07	0.58	2.71	1.89	1.64	4.11	5.75	3.29	4.11	3.29	4.93	0.82	3.29	2.47	1.64	3.29	4.11	5.75	4.93	2.47	2.47	2.47	3.29	3.29	2.47	3.29	2.47	3.29	1.64	2.47	3.29	3.29	4.93	2.47	0.82	4.93	3.29	4.11	4.11	3.29	3.29	4.11	4.11	4.93	7.4	5.75	5.75	6.58	3.29	2.47	3.29	3.29	2.47	4.11	4.11	4.11	3.29	3.29	3.29	2.47	4.93	3.29	3.29	2.47	3.29	3.29	3.29	2.47	3.29	4.11	5.75	4.93	4.11	6.58	5.75	2.47	2.47	4.93	2.47	3.29	2.47	1.64	1.64	3.29	2.47	3.29	2.47	3.29	3.29	0.82	0.82	2.47	2.47	3.29	3.29	3.29	2.47	2.47	4.11	4.93	3.29	2.47	4.93	6.58	5.75	1.64	4.11	4.93	2.47	3.29	3.29	4.93	3.29	3.29	3.29	2.47	4.11	7.4	3.29	2.47	3.29	3.29	5.75	3.29	4.11	0.82	2.47	2.47	3.29	1.64	3.29	3.29	2.47	1.64	0.82	3.29	2.47	3.29	2.47	1.64	1.64	4.93	5.75	1.64	3.29	4.93	4.11	3.29	1.64	1.64	3.29	2.47	3.29	2.47	4.11	1.64	5.75	5.75	6.58	4.11	3.29	1.64	1.64	5.75	1.64	7.4	4.11	2.47	4.11	3.29	1.64	2.47	2.47	0.82	3.29	3.29	5.75	4.93	5.75	6.58	4.93	1.64	1.64	0.82	2.47	4.11	4.11	4.11	4.11	4.93	1.64	0.82	2.47	4.11	1.64	0.82	4.93	1.64	4.11	0.82	1.64	1.64	0.82	5.75	5.75	4.11	3.29	4.93	2.47	2.47	1.64	5.75	4.93	2.47	4.93	2.47	7.4	4.11	0.82	3.29	1.64	2.47	5.75	5.75	4.93	4.11	7.4	6.58	2.47	0.82	3.29	0.82	2.47	5.75	3.29	2.47	5.75	4.11	3.29	4.93	2.47	0.82	3.29	3.29	5.75	1.64	2.47	2.47	6.58	4.11	4.11	5.4	1.7	11.3	9.7	12	10.1	0.7	9.6	9.5	0.5	9.3	10.1	12.5	11.2	7.5	8.4	0.8	0	8.4	7.2	8.8	8.1	5.8	0	2.6	10	9.1	9.5	3.8	0	5.7	8.3	10.2	10.4	9.4	9.5	11.4	9.3	11.9	7.6	0	11.2	6.2	8.3	8.1	12.1	8.4	7.9	9.6	10.5	12.9	12.7	10.3	10	10	7.9	10.3	10.4	10.5	11.1	11.6	9.8	10.6	10.7	11.7	9	10.3	8.3	0.6	9.6	10.2	5	7.4	0.8	6.1	7.2	8.5	1.7	2.3	1.2	9	8.3	2.2	7.5	0.5	0.3	8.1	5.9	7.9	7.9	9.2	8.6	11	8.1	9.8	10.2	9.9	9.7	7.5	5.1	2.3	8.5	8.9	9.2	8.1	8.5	3.9	10.4	11.2	10.4	0.3	9.8	10.2	3.1	9.9	7.2	4	10.6	9.2	8.8	0	5.6	8.8	8.1	0	3.7	8.6	10.1	5.1	0	8.6	7.3	8.3	7.9	8.2	10.1	10.2	8.7	7.9	9.4	9.9	8.4	10.2	10.2	10.2	10	8.4	9.6	9.7	8.8	9.9	8.7	8.5	8.1	4.3	6.7	0	7	4.5	6.6	6.5	7.3	9.1	6.4	9.6	3.1	6.6	8.9	0.4	0	8.5	8.5	8.8	9.4	6	7.1	9.3	8.8	0.6	7.9	5.8	8.1	8.3	9	5	9	7.9	8.5	5.3	8.7	7	7.6	8.9	8.7	5.5	8.8	6.5	3.9	0	1.5	8.2	3.2	7.6	1.3	8.8	8.6	6.1	0.3	6.9	7.8	8.8	7.4	0.2	0	0.5	5.8	6.1	6	8.4	8.5	7.8	3.4	3.4	6.4	8.2	8.9	6.6	6.9	8.6	6.2	7.7	6	7	9.3	4.2	2.4	9.2	0.7	9.5	4	7.7	2.1	6.4	6	6.7	3.6	183.6	116.3	291.3	262.3	304.3	269.8	98.6	260.9	259.1	95.2	255.6	270.3	314.1	290.4	223	239.4	101	55	239.5	217.6	246.7	234	192.1	55	133.7	268.4	252	259.2	155.4	54.9	189.9	237.1	271.5	275.1	256.8	258.5	292.9	254.6	301.7	223.4	54.3	288.4	197.6	235.5	231.7	304	236.7	227.4	258	274	317.2	313.3	269.6	263.9	263.7	225.5	268.4	269.9	271.4	281.8	290.4	257.7	271.7	273.1	290.6	241.8	264.7	228.5	90.8	250.8	261	168.1	210.3	92.9	186.4	205.4	227.9	107.4	117.6	97.9	234.4	221.6	114.3	206.4	83.9	80.1	215	176.3	210.3	209.6	231.3	220.3	260.6	210.3	238.5	244.5	238.5	234.3	196.3	155.3	107.7	210.7	216.5	220.6	201.5	207.2	130.7	236.5	248.6	234.5	69.7	222.6	228	113.2	221	177.1	125.5	228.8	205.6	198.3	38.4	146.6	195.1	183.2	37.2	114.3	187.6	209.1	133	35.8	183.2	162.9	176.5	169.5	172.8	199.1	199.3	176.6	164.1	184.2	190	167.8	191.6	190.4	189.1	185.1	162.1	177.2	177.3	164.1	177.5	160.5	156.8	150.5	100.3	130.4	28	132.3	99.9	125.4	123.3	132.3	153.5	119.5	157.5	78	119.4	146.1	44.2	24.9	138.6	137.7	140.3	146.4	106.5	118.4	142.7	136.2	43.2	124.7	100.6	125.6	127.2	134.3	89.8	133	120.5	126.5	91.5	127.7	109	115.1	128.6	126.1	91.8	126.5	101.9	74.3	21.1	48.8	119.1	66.5	112.6	46.5	125.1	123	96.8	36	105.3	114.9	125.6	111	35.3	21.2	38.6	95	98.4	97.6	123.6	125.1	118	70.9	71.2	104.2	124.3	132.5	107.8	111.7	131.1	105	122.4	103.9	115.9	142.7	85.2	65.1	144.1	46.3	149.5	85.8	130.1	64.4	116.3	112.3	121.6	84.7	3.512	3.229	5.713	4.962	6.1	5.025	1.014	3.969	5.132	1.264	3.847	4.984	8.171	4.97	3.954	3.606	0.905	0.918	3.946	3.083	4.954	3.869	2.569	0.855	1.078	5.309	4.118	5.345	2.148	1.009	3.842	4.055	5.631	5.739	5.251	4.904	5.931	4.676	8.235	7.244	1.627	7.064	6.637	4.662	3.254	6.433	4.195	3.575	5.215	5.123	5.942	6.768	5.605	6.1	5.911	4.329	5.647	5.367	6.047	6.122	7.044	5.284	5.582	6.31	6.895	5.731	6.051	4.556	4.851	5.502	2.869	1.538	4.461	1.57	2.714	2.99	3.375	1.228	1.782	1.281	3.975	3.359	2.106	2.963	0.999	0.792	2.881	1.938	3.592	3.357	4.409	3.786	4.508	4.048	4.675	3.938	4.062	4.162	4.185	4.21	1.053	4.665	5.191	3.697	3.815	4.234	2.671	4.23	4.254	4.034	1.006	4.116	5.916	1.805	3.395	1.92	1.742	3.725	2.873	3.174	0.652	1.678	3.135	2.786	0.728	1.191	2.56	2.695	1.232	0.503	2.514	1.974	2.313	1.961	2.082	2.327	2.862	2.195	1.518	2.308	2.518	1.963	2.206	2.055	2.023	2.199	1.685	2.008	1.898	1.863	2.057	3.351	5.104	5.152	1.763	1.531	0.428	1.012	2.198	1.046	3.145	1.943	1.364	0.967	1.388	0.493	0.874	1.157	0.229	0.372	1.082	3.744	2.737	4.296	3.592	2.062	0.861	0.643	0.301	0.774	0.781	1.08	1.735	1.171	1.078	0.648	0.55	0.869	0.748	0.582	0.484	0.803	0.744	0.744	0.341	0.563	0.647	0.389	0.714	1.38	1.033	0.594	0.854	0.23	0.495	0.43	1.674	1.007	0.443	0.736	0.665	1.406	0.685	0.132	0.363	0.587	0.228	0.789	2.17	1.464	1.406	0.653	1.887	0.557	0.517	1.12	0.558	0.466	2.579	0.992	0.781	1.033	1.442	1.022	1.779	0.361	0.667	0.4	0.915	0.773	0.541	0.546	0.593	1.458	1.581	0.978	14.25382744	14.26955073	14.28454414	14.29879705	14.31229923	14.32504092	14.33701279	14.34820602	14.35861229	14.36822381	14.37703335	14.38503423	14.3922204	14.39858638	14.40412734	14.40883908	14.41271803	14.41576131	14.4179667	14.41933263	14.41985825	14.41954335	14.41838845	14.4163947	14.41356396	14.40989877	14.4054023	14.40007842	14.3939316	14.38696699	14.37919032	14.37060794	14.3612268	14.35105438	14.34009873	14.32836843	14.31587254	14.30262062	14.28862266	14.27388911	14.25843079	14.24225891	14.22538503	14.20782104	14.18957909	14.17067164	14.15111137	14.13091115	14.11008408	14.08864337	14.06660241	14.04397466	14.02077368	13.99701307	13.97270649	13.94786758	13.92250998	13.89664732	13.87029315	13.84346094	13.8161641	13.78841592	13.76022955	13.73161803	13.70259422	13.67317083	13.64336039	13.61317524	13.58262752	13.55172917	13.52049189	13.48892719	13.45704634	13.42486037	13.39238007	13.359616	13.32657848	13.29327757	13.25972309	13.22592463	13.19189151	13.15763283	13.12315743	13.08847391	13.05359066	13.01851581	12.98325727	12.94782274	12.91221968	12.87645536	12.84053684	12.80447097	12.76826441	12.73192364	12.69545498	12.65886454	12.6221583	12.58534209	12.54842157	12.5114023	12.47428967	12.43708901	12.39980548	12.36244419	12.32501016	12.28750829	12.24994347	12.21232049	12.17464411	12.13691906	12.09915003	12.06134171	12.02349876	11.98562588	11.94772777	11.90980915	11.87187478	11.83392949	11.79597816	11.75802572	11.72007722	11.68213776	11.6442126	11.60630705	11.5684266	11.53057684	11.49276354	11.45499258	11.41727006	11.37960223	11.34199553	11.3044566	11.26699229	11.22960967	11.19231603	11.15511891	11.11802607	11.08104556	11.04418565	11.00745491	10.97086218	10.93441658	10.89812752	10.86200471	10.82605815	10.79029818	10.7547354	10.71938076	10.68424553	10.64934126	10.61467987	10.58027356	10.54613487	10.51227665	10.47871206	10.44545457	10.41251798	10.37991636	10.34766407	10.31577578	10.28426642	10.25315116	10.22244546	10.19216499	10.16232563	10.13294349	10.10403485	10.07561614	10.04770396	10.02031502	9.993466108	9.967174109	9.941455937	9.916328523	9.891808783	9.867913588	9.84465973	9.822063892	9.80014261	9.778912242	9.758388931	9.738588567	9.719526751	9.701218761	9.683679511	9.666923515	9.650964849	9.635817118	9.621493414	9.608006283	9.595367692	9.583588993	9.572680891	9.56265341	9.553515871	9.545276855	9.537944184	9.531524893	9.526025212	9.52145054	9.517805438	9.515093604	9.513317872	9.512480192	9.512581633	9.513622374	9.515601708	9.518518039	9.522368892	9.527150918	9.532859904	9.539490792	9.547037687	9.555493882	9.564851874	9.575103391	9.586239415	9.598250209	9.611125348	9.624853747	9.639423694	9.654822885	9.671038455	9.688057016	9.705864693	9.72444716	9.743789675	9.763877121	9.784694041	9.806224674	9.828452996	9.851362749	9.874937486	9.899160598	9.924015354	9.949484929	9.975552443	10.00220098	10.02941365	10.05717355	10.08546389	10.11426791	10.143569	10.17335067	10.20359658	10.23429055
8988	F25_ED	F25	1977	V141	39.6	54	27.27	NA	58	129	75_14.8_1	3_NA_12	19.6	18.9	20.5	20	21	21.6	17.3	20.1	22.5	18.9	20.9	21	21	16.6	15.6	16.7	17.1	15.7	18.3	18.7	19.9	19.9	18.6	16.6	18.4	21.6	21.1	23.1	21.6	19.4	22.5	24	24	24.6	24.6	22.7	21.6	21.6	24.1	23.6	21.9	24.1	26.2	25	24.4	24.5	23.7	23.5	23.3	21.6	22.4	23.9	25.5	26.7	26.1	24.8	25	25.6	25.7	26.4	27.6	27	26.5	27.2	27.4	25.9	24.1	22.1	23.8	23.1	19.8	20.7	23.1	21.1	21.2	22.7	23.9	23.4	22.7	21.2	21.6	21.3	18.8	20.6	18.8	18.3	22.6	23.6	24.2	24.1	24.7	24.7	24.5	23.4	23.1	21.8	22.5	22.6	23.1	24.1	22.2	25.4	25.9	24.6	23.4	23.8	18.8	17.7	17.9	19.7	20	20.5	19.9	14.9	18.8	18.9	15.5	17.3	16.4	17.3	16.2	18	18.1	17.8	15.7	14.1	14.7	15.1	16	15.1	17.8	17.1	14.2	13.4	13.4	13.4	15.1	11.9	11.4	12.8	10.4	8.7	8.5	9.9	10.1	10	11.3	11.3	11.3	13.9	12.1	15	20.3	19.9	13.2	10.1	8.2	11.3	15.5	15.3	16.7	11	7.1	4.1	4.5	3.9	7.6	8.2	6.3	13	12.8	12.1	9.9	11.2	10	4.7	2.6	2.7	3.8	8	6.2	6.3	5.5	3.4	3.8	1.4	1.9	5.3	4.9	1.5	1.9	4.4	3.1	1.9	2.3	2.1	3.6	2.3	7.9	10.6	5	2.7	2	-0.7	-3	-1.9	4	4.9	-0.6	0	-1.6	2	7.2	5	5.8	1.4	-0.9	-1.3	1.4	3.3	4.6	2.2	2.7	-2.7	-2.7	3.3	1.5	2.8	6.7	-0.7	-2.1	0.4	1.3	-0.3	1	-3.7	-4.5	-1.7	-3.3	-1.9	2	-0.9	-4	-1	-0.4	-4.2	23.5	21.6	26.7	27.5	28.8	28.2	19.4	25.9	28.6	20.6	26.2	26.9	28.7	21.7	21.5	23.1	19.4	16.5	24.2	23.6	25.7	24.3	23.9	17.3	21.3	27.9	27.1	30.6	24.8	20.5	27.4	29.7	31.1	30.3	31	28	27.8	28.3	30.1	26.7	24.9	31.1	31	29.9	28.7	31.6	28.2	28.6	27.7	26.5	29.1	32.1	32.5	32.6	33.5	32.5	31.5	31.2	32.3	32.9	34.3	34.1	32.7	33.8	34.8	34.4	31.2	27.6	26.3	28.9	25.9	24.4	29.3	22.8	25.1	26.6	29	25.9	27.1	24	27.2	25.9	22.1	26.8	21	20.4	27.9	27.4	29.3	29.5	30.9	29.9	30.6	30.9	28.3	26.8	27.8	27.2	28.9	28.3	25.5	30.9	31.5	31.4	29.2	29	23.1	24.6	26.8	29.2	21.2	25.4	27.7	17.1	25.7	24.6	19.5	25.6	23.7	25.3	17.8	23.4	25	24.8	17.3	19.7	22.6	23.7	20.2	15.8	23.8	21.7	18.6	19.4	21.6	21.4	25.2	20.8	18.4	21.1	18.5	18.7	18.9	21.3	21.2	20.6	19.2	19.5	21	20.9	20.9	23.3	24.8	24.5	18.6	16.4	9.7	17.4	20.8	20.9	22.7	15.6	14.9	9.2	10.9	9	15	14.4	8.2	17.8	17.5	16.1	15.8	16	14.4	8.7	11.5	10	6.9	15.9	13.6	13.3	10.2	11.6	7.4	8.2	9.2	14.2	10.6	7.4	8.3	10.9	9.3	10.4	8.2	11.2	11.6	8.2	13.8	13.9	10.8	5.2	8.7	1.5	3.4	4.6	10	8.3	3.2	7.8	3.4	9.8	10.6	5.9	8.3	3.2	2.4	3.5	4.5	6.9	9.4	7.5	5.7	-0.1	4.8	8.7	6.8	8.6	14	2.6	2.1	7.4	5.3	6.2	5.6	-1.2	2.7	2.6	1.2	5.4	5.8	1.3	0.3	3.5	2.3	-1	17	15.4	15.7	15.1	12.6	16.3	16.2	15.9	17.3	16.4	16	15.9	12.2	11.9	10.2	9.9	15.9	14.3	14.1	15.7	15.6	16.2	14.7	15.7	15.6	17.7	16.1	16.6	19.3	18.6	18.5	20.7	19.5	20	20.8	18.4	17	16.9	18.5	21	19.1	17.9	23	22.1	20	18.2	20.7	20.6	20.1	17.4	16.9	16.6	19.6	22.3	21	20.6	19.4	22.2	20.3	20.9	22.5	23.3	21.8	22.6	21.3	21	20.2	16.1	20.3	15.8	13.8	18	17.3	20.2	19.3	19.3	18.4	21.6	20.8	19.2	18.5	17.8	15.4	15	16.5	16.4	18.5	20.6	21.4	21.4	21.4	21.7	20.2	19.2	17.8	18.1	18.3	18.1	18.8	22	20.5	21.4	21.6	20.5	19	19.3	13.9	11.2	11.5	10.2	18.3	15.5	13.1	12.8	12.7	14.9	11.6	10.2	11.7	9.1	14.7	14.4	13.9	14	14.4	10.3	9.7	8.1	13.3	14.3	14.9	14.7	9.4	8.9	7.9	7.2	7.9	8	6.3	6	5.2	2.6	1	1.6	2.2	2.4	3	6.5	3.5	9.6	6.1	5.4	17.5	17	9.1	6.4	6.4	7.2	8.8	10.6	8.3	4.1	1.5	0.5	0.2	-1.5	2.6	3.5	3.3	7.7	7.8	7.7	5	7.6	5	-0.7	-3.2	-2.9	-0.5	4.6	2.4	1.6	-0.5	-3.2	0.8	-2.8	-4.4	-0.9	-0.5	-2.6	-4.1	-0.5	-1.9	-3.8	-1.1	-4.1	-1.3	-2.8	2.7	4.6	0.9	-1.3	-4	-5.8	-7.8	-6.5	-5	-0.3	-4.8	-6.5	-5.7	-9.1	4.6	4.1	3.2	-1	-3.5	-6.2	-0.7	0.1	-0.2	-1.7	-1.4	-7.3	-9.4	-1.4	-3.8	-0.9	-0.8	-4.2	-4.7	-5.4	-3.7	-7.1	-2.5	-8.5	-11.4	-7.3	-7.7	-9.6	0.2	-5.1	-6.7	-6	-2	-8.2	0	11	0	0	0	0	6	0	0	19	1	0	0	0	0	5	20	20	1	3	0	0	0	57	5	1	0	1	2	1	12	4	0	0	0	0	0	0	0	1	24	0	0	0	1	0	5	1	0	0	0	0	1	0	2	26	0	0	0	0	0	1	0	0	0	1	0	0	13	5	0	0	0	15	0	0	0	15	3	1	1	0	0	0	8	5	0	1	0	0	9	6	0	22	7	7	0	0	2	0	24	1	0	0	0	0	0	0	0	0	16	0	0	0	0	0	0	0	0	0	9	2	0	0	8	27	0	0	0	15	2	0	0	0	0	0	0	0	0	0	0	0	0	0	0	0	0	0	0	0	0	0	0	0	5	0	3	0	2	0	2	0	0	0	0	0	0	0	25	39	0	0	0	0	0	0	0	0	1	1	0	0	0	0	0	0	0	0	0	0	0	0	0	0	0	0	0	0	8	5	0	0	0	0	0	0	0	2	0	0	0	1	1	16	1	0	3	0	0	0	0	0	0	0	0	0	0	3	0	0	0	0	0	0	0	1	0	0	0	2	3	1	0	0	0	0	14.5	15.1	16.3	14.8	13.8	15.7	17.1	16.6	17.3	17.9	19.5	17.7	10.4	13	10.6	13.8	17.7	16.3	15	15.6	15.3	15.7	14.6	17.5	18.4	17.9	18.5	18.4	20.2	19.9	20.5	22.2	21.2	20.6	21	19.6	16.9	16.8	16.3	16.9	21.8	19.2	21.9	24	24.4	20.9	22.4	21.8	19.9	18.2	18.4	19	22.8	22.6	23.3	24.1	22.9	22.2	21.4	22.9	23.8	24.1	23.3	22.3	22.8	20.7	19.3	14.6	19.9	19.7	16.1	18.2	19.2	21.7	19.7	20.1	21.4	24.6	23.7	21.1	18.9	18	16.4	16.9	18.1	19	21.1	23.1	22.9	22.7	23.3	23.6	21.8	20.5	20	19.9	19	18.9	20.6	20	23.3	23.8	21.5	21.8	20.8	20.7	15.4	12.3	12.1	15.1	20.3	16.9	14.5	11.6	15.3	16.4	13	13.2	12.9	13.3	16	16.3	14.1	13.2	14.6	13.9	12.4	12.4	14.5	15.4	15.7	14.3	11.3	11.4	10.9	11	11.5	10.4	10	10.2	8.2	7.1	6.3	7	7.3	7.4	9.1	9.2	8.6	10.7	8.6	10.5	12.6	13.2	11	8.1	9.2	10.6	12.5	14	13.5	8.7	6.9	5.9	5.1	6.2	7.8	7.7	8.5	13.7	11	7.1	5.8	5.5	6.5	4.4	4.7	5.3	6.3	8.6	7.3	6.2	4.7	4.7	5.4	4.6	4.8	5.8	6.2	4.8	5.2	5.7	4.9	4.8	5.3	5	5	4.8	8.4	9.2	5.6	5.3	4.9	4.8	3.4	3.8	4.4	5.8	4	4	3.1	4.6	7.9	8	8	4.6	4.9	3.9	3.4	4.5	4.8	5.3	4.5	2.8	3.1	4.8	4.4	6	4.4	3.7	3.1	4	3.5	3.3	3.8	3.5	2.8	4.2	3	3.5	5.9	4.2	2.9	3.5	2.9	2.4	8.31	6.74	7.82	8.58	11.07	10.1	2.65	6.93	9.95	3.94	5.22	7.17	14.47	5.89	7.12	5.21	1.8	1.54	6.03	5.97	7.94	7.54	6.83	1.39	2.76	7.9	6.52	9.86	5.6	2.63	6.75	7.64	8.64	10.33	9.93	7.99	8.9	9	13.72	12.23	4.48	10.82	12.11	7.68	6.16	9.84	6.9	7.15	8.71	7.6	8.69	10.66	9.83	12.43	10.51	7.2	8.78	10.63	11.62	11.52	13.13	11.55	11.32	13.77	13.7	12.71	10.72	12	9.58	8.56	6.99	6.21	9.06	3.32	5.48	7.49	8.26	4.18	3.89	4.08	6.9	7.33	5.3	7.36	3.6	2.03	6.32	6.03	7.3	7.32	7.81	7.51	8.94	8.28	8.26	6.22	8.25	8.52	7.66	10.02	3.46	8.64	11.91	9.13	7.98	8.78	6.3	7.95	8.41	7.85	3.08	7.22	8.74	5.34	6.4	5.44	4.61	6.55	5.75	6.45	2.42	4.34	6.67	7.18	3.24	2.19	4.33	4.76	3.68	1.76	4.68	5.2	4.89	3.97	4.47	4.37	5.66	3.53	3.48	4.58	4.41	4.15	4.8	5.2	5.06	4.88	4.29	4.19	4.79	5.18	5.52	6.55	11.22	10.04	4.17	4.26	1.67	2.79	5.11	3.38	5.51	4.43	3.19	2.29	3.32	1.88	2.64	3.17	1.05	1.28	3.78	7.02	6.4	7.8	5.78	4.14	2.67	2.12	1.72	2.13	2.18	3.35	4.33	3.1	2.62	2.16	2.21	3.11	2.46	2.01	1.81	2.66	2.73	2.21	1.91	2.11	2.91	2.41	2.25	3.58	3.12	2.12	2.16	1	1.5	1.51	3.73	2.86	1.85	2.11	2.33	2.46	2.26	0.72	1.22	2.16	0.82	1.65	3.36	3.24	3.68	1.86	2.92	2.21	1.91	2.94	2.41	1.47	5.41	2.1	2.14	2.29	3.21	2.68	2.77	1.15	1.57	1.19	1.79	1.81	1.16	1.52	1.64	2.18	3.03	2.07	63.6	69.2	67.6	63.3	55.5	60.9	86.6	70.6	63.5	82	78.9	71.2	41.8	68.8	59.8	72.6	90.8	91.4	71.3	72.3	65.8	67.6	68.1	92.6	86.9	69.4	73.9	65.1	78.3	88.3	75.2	74.4	71.1	66.6	67.9	71	65.5	65.1	54.3	58	83	64	64.4	75.8	79.8	68	76.4	75.3	69.6	70.5	67.9	64.1	69.9	64.5	68.9	77	72.3	67.6	64.8	66.5	64.5	67.6	67.3	61.8	62.5	61.9	64.3	54.9	67.5	69.7	69.7	74.5	67.9	86.7	78.2	72.9	72.2	85.5	85.9	83.8	73.3	71.1	75.6	69.6	83.4	90.3	77	79.3	75.8	75.6	74.9	75.8	70.9	71.2	70.8	76.2	69.7	68.9	72.9	66.6	87.1	73.4	64.3	70.5	72.3	70.2	71	60.7	59	65.8	86.8	70.1	62.4	68.5	70.5	75.1	73.8	66.8	69.2	67.3	86.9	79	67.9	64.8	81.9	86.4	74.1	72.2	79.7	89.7	77	73.3	69.8	74.2	70.9	71.6	67	74.6	74.2	69	65	63.1	56.8	57.4	59.1	60.3	68	68.7	64.2	67.4	60.9	61.6	52.9	56.8	72.5	65.5	84.6	79.2	71	80.5	71	66.3	68.4	72	60.5	76.8	74.7	70.8	89	91.5	74.4	50.3	47.6	41.3	52.9	51.5	63.8	71.4	78.6	80.2	77	64.9	52	60.3	67.3	68.1	68.5	65.1	71.6	70.5	74.2	68.1	64.2	68.5	73.5	70.4	63.2	66.6	78.8	72	64.2	71.4	69.4	82.7	69.4	71.5	54.1	67	68.4	65.5	57.1	65.2	77.8	91.7	86.7	68.1	85.7	70.2	50.3	58.1	56.6	74	60.7	55.9	61.9	62	64.6	80.3	44.8	63.8	59.2	63.6	52.2	55.2	57.9	75.3	64	77.9	62.7	65.9	83.6	73.4	63.8	61.6	48.9	53.6	47	57	44	43	30	33	71	52	40	69	62	47	18	48	43	48	76	84	47	54	46	47	48	78	71	34	48	36	61	80	56	55	51	45	44	53	42	43	36	47	67	36	45	59	63	47	56	53	53	54	48	40	45	41	45	48	52	48	40	42	40	39	40	42	36	32	44	32	60	43	49	57	44	74	58	56	54	74	69	70	52	52	60	51	66	86	58	63	57	55	49	53	45	48	49	54	49	44	47	49	69	50	47	46	48	49	47	35	28	44	81	48	32	59	50	49	55	33	44	35	77	58	40	38	72	60	46	46	62	85	49	52	52	50	40	45	30	48	53	45	37	23	25	25	26	23	42	38	34	40	24	36	37	37	58	37	73	55	47	56	48	45	37	49	40	56	48	47	72	81	50	31	25	29	40	35	33	45	59	46	51	29	35	28	41	41	42	36	45	44	50	35	41	40	46	39	35	45	52	52	32	55	38	59	43	43	35	46	40	31	41	21	66	84	72	54	62	47	35	45	34	55	32	34	37	34	46	59	21	47	40	37	30	28	36	50	39	60	42	36	58	56	46	45	30	34	1.48	2.71	1.81	1.4	1.15	1.4	0.41	1.15	1.15	0.58	0.74	1.56	2.8	2.14	0.99	0.99	0.25	0.66	1.15	0.99	1.64	0.9	0.82	0.33	0.49	1.56	0.82	1.4	0.99	0.25	1.56	1.07	1.64	1.48	1.32	1.48	1.73	1.23	2.88	4.93	1.32	2.47	4.19	1.07	0.74	1.48	1.07	0.82	1.64	1.89	1.64	1.48	1.07	1.23	1.23	1.4	1.32	1.32	1.23	1.23	1.64	0.99	0.99	1.23	1.48	1.89	2.22	0.99	5.51	2.47	0.82	0.66	2.14	0.74	0.99	0.9	0.9	0.58	0.9	0.82	1.4	0.99	1.4	0.99	0.33	0.16	0.66	0.66	0.99	1.23	1.32	0.9	0.74	1.07	2.22	1.48	0.9	1.64	2.71	3.04	0.66	2.06	2.22	0.74	1.15	1.15	2.22	1.23	1.15	1.07	0.9	1.64	3.62	1.23	0.74	0.82	0.9	1.64	1.23	1.23	0.25	0.66	0.99	0.74	0.25	0.82	1.07	0.82	0.49	0.16	0.82	1.07	1.48	0.66	0.49	0.58	1.15	1.48	0.58	1.07	1.48	1.07	0.9	0.58	0.58	0.99	0.66	1.07	0.58	0.9	0.74	2.71	3.45	4.19	2.55	0.99	0.49	0.41	2.8	0.41	4.03	1.81	0.82	1.32	0.99	0.41	0.66	0.74	0.16	0.9	0.66	3.62	2.3	3.78	4.52	2.55	0.49	0.33	0.08	0.66	1.32	0.99	1.81	1.23	1.81	0.41	0.25	0.66	1.07	0.41	0.41	0.82	0.58	0.9	0.16	0.41	0.49	0.16	1.64	2.63	1.23	1.07	1.48	0.49	0.58	0.33	2.38	1.81	0.33	1.07	0.58	2.96	1.48	0.16	1.23	0.74	0.41	1.97	3.54	2.06	1.64	1.4	3.86	0.41	0.25	1.23	0.25	0.41	2.63	1.81	0.82	1.81	1.89	0.9	3.37	0.66	0.25	0.82	1.07	1.48	0.49	1.07	0.58	2.71	1.89	1.64	4.11	5.75	3.29	4.11	3.29	4.93	0.82	3.29	2.47	1.64	3.29	4.11	5.75	4.93	2.47	2.47	2.47	3.29	3.29	2.47	3.29	2.47	3.29	1.64	2.47	3.29	3.29	4.93	2.47	0.82	4.93	3.29	4.11	4.11	3.29	3.29	4.11	4.11	4.93	7.4	5.75	5.75	6.58	3.29	2.47	3.29	3.29	2.47	4.11	4.11	4.11	3.29	3.29	3.29	2.47	4.93	3.29	3.29	2.47	3.29	3.29	3.29	2.47	3.29	4.11	5.75	4.93	4.11	6.58	5.75	2.47	2.47	4.93	2.47	3.29	2.47	1.64	1.64	3.29	2.47	3.29	2.47	3.29	3.29	0.82	0.82	2.47	2.47	3.29	3.29	3.29	2.47	2.47	4.11	4.93	3.29	2.47	4.93	6.58	5.75	1.64	4.11	4.93	2.47	3.29	3.29	4.93	3.29	3.29	3.29	2.47	4.11	7.4	3.29	2.47	3.29	3.29	5.75	3.29	4.11	0.82	2.47	2.47	3.29	1.64	3.29	3.29	2.47	1.64	0.82	3.29	2.47	3.29	2.47	1.64	1.64	4.93	5.75	1.64	3.29	4.93	4.11	3.29	1.64	1.64	3.29	2.47	3.29	2.47	4.11	1.64	5.75	5.75	6.58	4.11	3.29	1.64	1.64	5.75	1.64	7.4	4.11	2.47	4.11	3.29	1.64	2.47	2.47	0.82	3.29	3.29	5.75	4.93	5.75	6.58	4.93	1.64	1.64	0.82	2.47	4.11	4.11	4.11	4.11	4.93	1.64	0.82	2.47	4.11	1.64	0.82	4.93	1.64	4.11	0.82	1.64	1.64	0.82	5.75	5.75	4.11	3.29	4.93	2.47	2.47	1.64	5.75	4.93	2.47	4.93	2.47	7.4	4.11	0.82	3.29	1.64	2.47	5.75	5.75	4.93	4.11	7.4	6.58	2.47	0.82	3.29	0.82	2.47	5.75	3.29	2.47	5.75	4.11	3.29	4.93	2.47	0.82	3.29	3.29	5.75	1.64	2.47	2.47	6.58	4.11	4.11	5.4	1.7	11.3	9.7	12	10.1	0.7	9.6	9.5	0.5	9.3	10.1	12.5	11.2	7.5	8.4	0.8	0	8.4	7.2	8.8	8.1	5.8	0	2.6	10	9.1	9.5	3.8	0	5.7	8.3	10.2	10.4	9.4	9.5	11.4	9.3	11.9	7.6	0	11.2	6.2	8.3	8.1	12.1	8.4	7.9	9.6	10.5	12.9	12.7	10.3	10	10	7.9	10.3	10.4	10.5	11.1	11.6	9.8	10.6	10.7	11.7	9	10.3	8.3	0.6	9.6	10.2	5	7.4	0.8	6.1	7.2	8.5	1.7	2.3	1.2	9	8.3	2.2	7.5	0.5	0.3	8.1	5.9	7.9	7.9	9.2	8.6	11	8.1	9.8	10.2	9.9	9.7	7.5	5.1	2.3	8.5	8.9	9.2	8.1	8.5	3.9	10.4	11.2	10.4	0.3	9.8	10.2	3.1	9.9	7.2	4	10.6	9.2	8.8	0	5.6	8.8	8.1	0	3.7	8.6	10.1	5.1	0	8.6	7.3	8.3	7.9	8.2	10.1	10.2	8.7	7.9	9.4	9.9	8.4	10.2	10.2	10.2	10	8.4	9.6	9.7	8.8	9.9	8.7	8.5	8.1	4.3	6.7	0	7	4.5	6.6	6.5	7.3	9.1	6.4	9.6	3.1	6.6	8.9	0.4	0	8.5	8.5	8.8	9.4	6	7.1	9.3	8.8	0.6	7.9	5.8	8.1	8.3	9	5	9	7.9	8.5	5.3	8.7	7	7.6	8.9	8.7	5.5	8.8	6.5	3.9	0	1.5	8.2	3.2	7.6	1.3	8.8	8.6	6.1	0.3	6.9	7.8	8.8	7.4	0.2	0	0.5	5.8	6.1	6	8.4	8.5	7.8	3.4	3.4	6.4	8.2	8.9	6.6	6.9	8.6	6.2	7.7	6	7	9.3	4.2	2.4	9.2	0.7	9.5	4	7.7	2.1	6.4	6	6.7	3.6	183.6	116.3	291.3	262.3	304.3	269.8	98.6	260.9	259.1	95.2	255.6	270.3	314.1	290.4	223	239.4	101	55	239.5	217.6	246.7	234	192.1	55	133.7	268.4	252	259.2	155.4	54.9	189.9	237.1	271.5	275.1	256.8	258.5	292.9	254.6	301.7	223.4	54.3	288.4	197.6	235.5	231.7	304	236.7	227.4	258	274	317.2	313.3	269.6	263.9	263.7	225.5	268.4	269.9	271.4	281.8	290.4	257.7	271.7	273.1	290.6	241.8	264.7	228.5	90.8	250.8	261	168.1	210.3	92.9	186.4	205.4	227.9	107.4	117.6	97.9	234.4	221.6	114.3	206.4	83.9	80.1	215	176.3	210.3	209.6	231.3	220.3	260.6	210.3	238.5	244.5	238.5	234.3	196.3	155.3	107.7	210.7	216.5	220.6	201.5	207.2	130.7	236.5	248.6	234.5	69.7	222.6	228	113.2	221	177.1	125.5	228.8	205.6	198.3	38.4	146.6	195.1	183.2	37.2	114.3	187.6	209.1	133	35.8	183.2	162.9	176.5	169.5	172.8	199.1	199.3	176.6	164.1	184.2	190	167.8	191.6	190.4	189.1	185.1	162.1	177.2	177.3	164.1	177.5	160.5	156.8	150.5	100.3	130.4	28	132.3	99.9	125.4	123.3	132.3	153.5	119.5	157.5	78	119.4	146.1	44.2	24.9	138.6	137.7	140.3	146.4	106.5	118.4	142.7	136.2	43.2	124.7	100.6	125.6	127.2	134.3	89.8	133	120.5	126.5	91.5	127.7	109	115.1	128.6	126.1	91.8	126.5	101.9	74.3	21.1	48.8	119.1	66.5	112.6	46.5	125.1	123	96.8	36	105.3	114.9	125.6	111	35.3	21.2	38.6	95	98.4	97.6	123.6	125.1	118	70.9	71.2	104.2	124.3	132.5	107.8	111.7	131.1	105	122.4	103.9	115.9	142.7	85.2	65.1	144.1	46.3	149.5	85.8	130.1	64.4	116.3	112.3	121.6	84.7	3.512	3.229	5.713	4.962	6.1	5.025	1.014	3.969	5.132	1.264	3.847	4.984	8.171	4.97	3.954	3.606	0.905	0.918	3.946	3.083	4.954	3.869	2.569	0.855	1.078	5.309	4.118	5.345	2.148	1.009	3.842	4.055	5.631	5.739	5.251	4.904	5.931	4.676	8.235	7.244	1.627	7.064	6.637	4.662	3.254	6.433	4.195	3.575	5.215	5.123	5.942	6.768	5.605	6.1	5.911	4.329	5.647	5.367	6.047	6.122	7.044	5.284	5.582	6.31	6.895	5.731	6.051	4.556	4.851	5.502	2.869	1.538	4.461	1.57	2.714	2.99	3.375	1.228	1.782	1.281	3.975	3.359	2.106	2.963	0.999	0.792	2.881	1.938	3.592	3.357	4.409	3.786	4.508	4.048	4.675	3.938	4.062	4.162	4.185	4.21	1.053	4.665	5.191	3.697	3.815	4.234	2.671	4.23	4.254	4.034	1.006	4.116	5.916	1.805	3.395	1.92	1.742	3.725	2.873	3.174	0.652	1.678	3.135	2.786	0.728	1.191	2.56	2.695	1.232	0.503	2.514	1.974	2.313	1.961	2.082	2.327	2.862	2.195	1.518	2.308	2.518	1.963	2.206	2.055	2.023	2.199	1.685	2.008	1.898	1.863	2.057	3.351	5.104	5.152	1.763	1.531	0.428	1.012	2.198	1.046	3.145	1.943	1.364	0.967	1.388	0.493	0.874	1.157	0.229	0.372	1.082	3.744	2.737	4.296	3.592	2.062	0.861	0.643	0.301	0.774	0.781	1.08	1.735	1.171	1.078	0.648	0.55	0.869	0.748	0.582	0.484	0.803	0.744	0.744	0.341	0.563	0.647	0.389	0.714	1.38	1.033	0.594	0.854	0.23	0.495	0.43	1.674	1.007	0.443	0.736	0.665	1.406	0.685	0.132	0.363	0.587	0.228	0.789	2.17	1.464	1.406	0.653	1.887	0.557	0.517	1.12	0.558	0.466	2.579	0.992	0.781	1.033	1.442	1.022	1.779	0.361	0.667	0.4	0.915	0.773	0.541	0.546	0.593	1.458	1.581	0.978	14.25382744	14.26955073	14.28454414	14.29879705	14.31229923	14.32504092	14.33701279	14.34820602	14.35861229	14.36822381	14.37703335	14.38503423	14.3922204	14.39858638	14.40412734	14.40883908	14.41271803	14.41576131	14.4179667	14.41933263	14.41985825	14.41954335	14.41838845	14.4163947	14.41356396	14.40989877	14.4054023	14.40007842	14.3939316	14.38696699	14.37919032	14.37060794	14.3612268	14.35105438	14.34009873	14.32836843	14.31587254	14.30262062	14.28862266	14.27388911	14.25843079	14.24225891	14.22538503	14.20782104	14.18957909	14.17067164	14.15111137	14.13091115	14.11008408	14.08864337	14.06660241	14.04397466	14.02077368	13.99701307	13.97270649	13.94786758	13.92250998	13.89664732	13.87029315	13.84346094	13.8161641	13.78841592	13.76022955	13.73161803	13.70259422	13.67317083	13.64336039	13.61317524	13.58262752	13.55172917	13.52049189	13.48892719	13.45704634	13.42486037	13.39238007	13.359616	13.32657848	13.29327757	13.25972309	13.22592463	13.19189151	13.15763283	13.12315743	13.08847391	13.05359066	13.01851581	12.98325727	12.94782274	12.91221968	12.87645536	12.84053684	12.80447097	12.76826441	12.73192364	12.69545498	12.65886454	12.6221583	12.58534209	12.54842157	12.5114023	12.47428967	12.43708901	12.39980548	12.36244419	12.32501016	12.28750829	12.24994347	12.21232049	12.17464411	12.13691906	12.09915003	12.06134171	12.02349876	11.98562588	11.94772777	11.90980915	11.87187478	11.83392949	11.79597816	11.75802572	11.72007722	11.68213776	11.6442126	11.60630705	11.5684266	11.53057684	11.49276354	11.45499258	11.41727006	11.37960223	11.34199553	11.3044566	11.26699229	11.22960967	11.19231603	11.15511891	11.11802607	11.08104556	11.04418565	11.00745491	10.97086218	10.93441658	10.89812752	10.86200471	10.82605815	10.79029818	10.7547354	10.71938076	10.68424553	10.64934126	10.61467987	10.58027356	10.54613487	10.51227665	10.47871206	10.44545457	10.41251798	10.37991636	10.34766407	10.31577578	10.28426642	10.25315116	10.22244546	10.19216499	10.16232563	10.13294349	10.10403485	10.07561614	10.04770396	10.02031502	9.993466108	9.967174109	9.941455937	9.916328523	9.891808783	9.867913588	9.84465973	9.822063892	9.80014261	9.778912242	9.758388931	9.738588567	9.719526751	9.701218761	9.683679511	9.666923515	9.650964849	9.635817118	9.621493414	9.608006283	9.595367692	9.583588993	9.572680891	9.56265341	9.553515871	9.545276855	9.537944184	9.531524893	9.526025212	9.52145054	9.517805438	9.515093604	9.513317872	9.512480192	9.512581633	9.513622374	9.515601708	9.518518039	9.522368892	9.527150918	9.532859904	9.539490792	9.547037687	9.555493882	9.564851874	9.575103391	9.586239415	9.598250209	9.611125348	9.624853747	9.639423694	9.654822885	9.671038455	9.688057016	9.705864693	9.72444716	9.743789675	9.763877121	9.784694041	9.806224674	9.828452996	9.851362749	9.874937486	9.899160598	9.924015354	9.949484929	9.975552443	10.00220098	10.02941365	10.05717355	10.08546389	10.11426791	10.143569	10.17335067	10.20359658	10.23429055
8997	F25_ED	F25	1977	V115	21.3	49	16.88	NA	58	114	75_14.8_1	3_NA_12	19.6	18.9	20.5	20	21	21.6	17.3	20.1	22.5	18.9	20.9	21	21	16.6	15.6	16.7	17.1	15.7	18.3	18.7	19.9	19.9	18.6	16.6	18.4	21.6	21.1	23.1	21.6	19.4	22.5	24	24	24.6	24.6	22.7	21.6	21.6	24.1	23.6	21.9	24.1	26.2	25	24.4	24.5	23.7	23.5	23.3	21.6	22.4	23.9	25.5	26.7	26.1	24.8	25	25.6	25.7	26.4	27.6	27	26.5	27.2	27.4	25.9	24.1	22.1	23.8	23.1	19.8	20.7	23.1	21.1	21.2	22.7	23.9	23.4	22.7	21.2	21.6	21.3	18.8	20.6	18.8	18.3	22.6	23.6	24.2	24.1	24.7	24.7	24.5	23.4	23.1	21.8	22.5	22.6	23.1	24.1	22.2	25.4	25.9	24.6	23.4	23.8	18.8	17.7	17.9	19.7	20	20.5	19.9	14.9	18.8	18.9	15.5	17.3	16.4	17.3	16.2	18	18.1	17.8	15.7	14.1	14.7	15.1	16	15.1	17.8	17.1	14.2	13.4	13.4	13.4	15.1	11.9	11.4	12.8	10.4	8.7	8.5	9.9	10.1	10	11.3	11.3	11.3	13.9	12.1	15	20.3	19.9	13.2	10.1	8.2	11.3	15.5	15.3	16.7	11	7.1	4.1	4.5	3.9	7.6	8.2	6.3	13	12.8	12.1	9.9	11.2	10	4.7	2.6	2.7	3.8	8	6.2	6.3	5.5	3.4	3.8	1.4	1.9	5.3	4.9	1.5	1.9	4.4	3.1	1.9	2.3	2.1	3.6	2.3	7.9	10.6	5	2.7	2	-0.7	-3	-1.9	4	4.9	-0.6	0	-1.6	2	7.2	5	5.8	1.4	-0.9	-1.3	1.4	3.3	4.6	2.2	2.7	-2.7	-2.7	3.3	1.5	2.8	6.7	-0.7	-2.1	0.4	1.3	-0.3	1	-3.7	-4.5	-1.7	-3.3	-1.9	2	-0.9	-4	-1	-0.4	-4.2	23.5	21.6	26.7	27.5	28.8	28.2	19.4	25.9	28.6	20.6	26.2	26.9	28.7	21.7	21.5	23.1	19.4	16.5	24.2	23.6	25.7	24.3	23.9	17.3	21.3	27.9	27.1	30.6	24.8	20.5	27.4	29.7	31.1	30.3	31	28	27.8	28.3	30.1	26.7	24.9	31.1	31	29.9	28.7	31.6	28.2	28.6	27.7	26.5	29.1	32.1	32.5	32.6	33.5	32.5	31.5	31.2	32.3	32.9	34.3	34.1	32.7	33.8	34.8	34.4	31.2	27.6	26.3	28.9	25.9	24.4	29.3	22.8	25.1	26.6	29	25.9	27.1	24	27.2	25.9	22.1	26.8	21	20.4	27.9	27.4	29.3	29.5	30.9	29.9	30.6	30.9	28.3	26.8	27.8	27.2	28.9	28.3	25.5	30.9	31.5	31.4	29.2	29	23.1	24.6	26.8	29.2	21.2	25.4	27.7	17.1	25.7	24.6	19.5	25.6	23.7	25.3	17.8	23.4	25	24.8	17.3	19.7	22.6	23.7	20.2	15.8	23.8	21.7	18.6	19.4	21.6	21.4	25.2	20.8	18.4	21.1	18.5	18.7	18.9	21.3	21.2	20.6	19.2	19.5	21	20.9	20.9	23.3	24.8	24.5	18.6	16.4	9.7	17.4	20.8	20.9	22.7	15.6	14.9	9.2	10.9	9	15	14.4	8.2	17.8	17.5	16.1	15.8	16	14.4	8.7	11.5	10	6.9	15.9	13.6	13.3	10.2	11.6	7.4	8.2	9.2	14.2	10.6	7.4	8.3	10.9	9.3	10.4	8.2	11.2	11.6	8.2	13.8	13.9	10.8	5.2	8.7	1.5	3.4	4.6	10	8.3	3.2	7.8	3.4	9.8	10.6	5.9	8.3	3.2	2.4	3.5	4.5	6.9	9.4	7.5	5.7	-0.1	4.8	8.7	6.8	8.6	14	2.6	2.1	7.4	5.3	6.2	5.6	-1.2	2.7	2.6	1.2	5.4	5.8	1.3	0.3	3.5	2.3	-1	17	15.4	15.7	15.1	12.6	16.3	16.2	15.9	17.3	16.4	16	15.9	12.2	11.9	10.2	9.9	15.9	14.3	14.1	15.7	15.6	16.2	14.7	15.7	15.6	17.7	16.1	16.6	19.3	18.6	18.5	20.7	19.5	20	20.8	18.4	17	16.9	18.5	21	19.1	17.9	23	22.1	20	18.2	20.7	20.6	20.1	17.4	16.9	16.6	19.6	22.3	21	20.6	19.4	22.2	20.3	20.9	22.5	23.3	21.8	22.6	21.3	21	20.2	16.1	20.3	15.8	13.8	18	17.3	20.2	19.3	19.3	18.4	21.6	20.8	19.2	18.5	17.8	15.4	15	16.5	16.4	18.5	20.6	21.4	21.4	21.4	21.7	20.2	19.2	17.8	18.1	18.3	18.1	18.8	22	20.5	21.4	21.6	20.5	19	19.3	13.9	11.2	11.5	10.2	18.3	15.5	13.1	12.8	12.7	14.9	11.6	10.2	11.7	9.1	14.7	14.4	13.9	14	14.4	10.3	9.7	8.1	13.3	14.3	14.9	14.7	9.4	8.9	7.9	7.2	7.9	8	6.3	6	5.2	2.6	1	1.6	2.2	2.4	3	6.5	3.5	9.6	6.1	5.4	17.5	17	9.1	6.4	6.4	7.2	8.8	10.6	8.3	4.1	1.5	0.5	0.2	-1.5	2.6	3.5	3.3	7.7	7.8	7.7	5	7.6	5	-0.7	-3.2	-2.9	-0.5	4.6	2.4	1.6	-0.5	-3.2	0.8	-2.8	-4.4	-0.9	-0.5	-2.6	-4.1	-0.5	-1.9	-3.8	-1.1	-4.1	-1.3	-2.8	2.7	4.6	0.9	-1.3	-4	-5.8	-7.8	-6.5	-5	-0.3	-4.8	-6.5	-5.7	-9.1	4.6	4.1	3.2	-1	-3.5	-6.2	-0.7	0.1	-0.2	-1.7	-1.4	-7.3	-9.4	-1.4	-3.8	-0.9	-0.8	-4.2	-4.7	-5.4	-3.7	-7.1	-2.5	-8.5	-11.4	-7.3	-7.7	-9.6	0.2	-5.1	-6.7	-6	-2	-8.2	0	11	0	0	0	0	6	0	0	19	1	0	0	0	0	5	20	20	1	3	0	0	0	57	5	1	0	1	2	1	12	4	0	0	0	0	0	0	0	1	24	0	0	0	1	0	5	1	0	0	0	0	1	0	2	26	0	0	0	0	0	1	0	0	0	1	0	0	13	5	0	0	0	15	0	0	0	15	3	1	1	0	0	0	8	5	0	1	0	0	9	6	0	22	7	7	0	0	2	0	24	1	0	0	0	0	0	0	0	0	16	0	0	0	0	0	0	0	0	0	9	2	0	0	8	27	0	0	0	15	2	0	0	0	0	0	0	0	0	0	0	0	0	0	0	0	0	0	0	0	0	0	0	0	5	0	3	0	2	0	2	0	0	0	0	0	0	0	25	39	0	0	0	0	0	0	0	0	1	1	0	0	0	0	0	0	0	0	0	0	0	0	0	0	0	0	0	0	8	5	0	0	0	0	0	0	0	2	0	0	0	1	1	16	1	0	3	0	0	0	0	0	0	0	0	0	0	3	0	0	0	0	0	0	0	1	0	0	0	2	3	1	0	0	0	0	14.5	15.1	16.3	14.8	13.8	15.7	17.1	16.6	17.3	17.9	19.5	17.7	10.4	13	10.6	13.8	17.7	16.3	15	15.6	15.3	15.7	14.6	17.5	18.4	17.9	18.5	18.4	20.2	19.9	20.5	22.2	21.2	20.6	21	19.6	16.9	16.8	16.3	16.9	21.8	19.2	21.9	24	24.4	20.9	22.4	21.8	19.9	18.2	18.4	19	22.8	22.6	23.3	24.1	22.9	22.2	21.4	22.9	23.8	24.1	23.3	22.3	22.8	20.7	19.3	14.6	19.9	19.7	16.1	18.2	19.2	21.7	19.7	20.1	21.4	24.6	23.7	21.1	18.9	18	16.4	16.9	18.1	19	21.1	23.1	22.9	22.7	23.3	23.6	21.8	20.5	20	19.9	19	18.9	20.6	20	23.3	23.8	21.5	21.8	20.8	20.7	15.4	12.3	12.1	15.1	20.3	16.9	14.5	11.6	15.3	16.4	13	13.2	12.9	13.3	16	16.3	14.1	13.2	14.6	13.9	12.4	12.4	14.5	15.4	15.7	14.3	11.3	11.4	10.9	11	11.5	10.4	10	10.2	8.2	7.1	6.3	7	7.3	7.4	9.1	9.2	8.6	10.7	8.6	10.5	12.6	13.2	11	8.1	9.2	10.6	12.5	14	13.5	8.7	6.9	5.9	5.1	6.2	7.8	7.7	8.5	13.7	11	7.1	5.8	5.5	6.5	4.4	4.7	5.3	6.3	8.6	7.3	6.2	4.7	4.7	5.4	4.6	4.8	5.8	6.2	4.8	5.2	5.7	4.9	4.8	5.3	5	5	4.8	8.4	9.2	5.6	5.3	4.9	4.8	3.4	3.8	4.4	5.8	4	4	3.1	4.6	7.9	8	8	4.6	4.9	3.9	3.4	4.5	4.8	5.3	4.5	2.8	3.1	4.8	4.4	6	4.4	3.7	3.1	4	3.5	3.3	3.8	3.5	2.8	4.2	3	3.5	5.9	4.2	2.9	3.5	2.9	2.4	8.31	6.74	7.82	8.58	11.07	10.1	2.65	6.93	9.95	3.94	5.22	7.17	14.47	5.89	7.12	5.21	1.8	1.54	6.03	5.97	7.94	7.54	6.83	1.39	2.76	7.9	6.52	9.86	5.6	2.63	6.75	7.64	8.64	10.33	9.93	7.99	8.9	9	13.72	12.23	4.48	10.82	12.11	7.68	6.16	9.84	6.9	7.15	8.71	7.6	8.69	10.66	9.83	12.43	10.51	7.2	8.78	10.63	11.62	11.52	13.13	11.55	11.32	13.77	13.7	12.71	10.72	12	9.58	8.56	6.99	6.21	9.06	3.32	5.48	7.49	8.26	4.18	3.89	4.08	6.9	7.33	5.3	7.36	3.6	2.03	6.32	6.03	7.3	7.32	7.81	7.51	8.94	8.28	8.26	6.22	8.25	8.52	7.66	10.02	3.46	8.64	11.91	9.13	7.98	8.78	6.3	7.95	8.41	7.85	3.08	7.22	8.74	5.34	6.4	5.44	4.61	6.55	5.75	6.45	2.42	4.34	6.67	7.18	3.24	2.19	4.33	4.76	3.68	1.76	4.68	5.2	4.89	3.97	4.47	4.37	5.66	3.53	3.48	4.58	4.41	4.15	4.8	5.2	5.06	4.88	4.29	4.19	4.79	5.18	5.52	6.55	11.22	10.04	4.17	4.26	1.67	2.79	5.11	3.38	5.51	4.43	3.19	2.29	3.32	1.88	2.64	3.17	1.05	1.28	3.78	7.02	6.4	7.8	5.78	4.14	2.67	2.12	1.72	2.13	2.18	3.35	4.33	3.1	2.62	2.16	2.21	3.11	2.46	2.01	1.81	2.66	2.73	2.21	1.91	2.11	2.91	2.41	2.25	3.58	3.12	2.12	2.16	1	1.5	1.51	3.73	2.86	1.85	2.11	2.33	2.46	2.26	0.72	1.22	2.16	0.82	1.65	3.36	3.24	3.68	1.86	2.92	2.21	1.91	2.94	2.41	1.47	5.41	2.1	2.14	2.29	3.21	2.68	2.77	1.15	1.57	1.19	1.79	1.81	1.16	1.52	1.64	2.18	3.03	2.07	63.6	69.2	67.6	63.3	55.5	60.9	86.6	70.6	63.5	82	78.9	71.2	41.8	68.8	59.8	72.6	90.8	91.4	71.3	72.3	65.8	67.6	68.1	92.6	86.9	69.4	73.9	65.1	78.3	88.3	75.2	74.4	71.1	66.6	67.9	71	65.5	65.1	54.3	58	83	64	64.4	75.8	79.8	68	76.4	75.3	69.6	70.5	67.9	64.1	69.9	64.5	68.9	77	72.3	67.6	64.8	66.5	64.5	67.6	67.3	61.8	62.5	61.9	64.3	54.9	67.5	69.7	69.7	74.5	67.9	86.7	78.2	72.9	72.2	85.5	85.9	83.8	73.3	71.1	75.6	69.6	83.4	90.3	77	79.3	75.8	75.6	74.9	75.8	70.9	71.2	70.8	76.2	69.7	68.9	72.9	66.6	87.1	73.4	64.3	70.5	72.3	70.2	71	60.7	59	65.8	86.8	70.1	62.4	68.5	70.5	75.1	73.8	66.8	69.2	67.3	86.9	79	67.9	64.8	81.9	86.4	74.1	72.2	79.7	89.7	77	73.3	69.8	74.2	70.9	71.6	67	74.6	74.2	69	65	63.1	56.8	57.4	59.1	60.3	68	68.7	64.2	67.4	60.9	61.6	52.9	56.8	72.5	65.5	84.6	79.2	71	80.5	71	66.3	68.4	72	60.5	76.8	74.7	70.8	89	91.5	74.4	50.3	47.6	41.3	52.9	51.5	63.8	71.4	78.6	80.2	77	64.9	52	60.3	67.3	68.1	68.5	65.1	71.6	70.5	74.2	68.1	64.2	68.5	73.5	70.4	63.2	66.6	78.8	72	64.2	71.4	69.4	82.7	69.4	71.5	54.1	67	68.4	65.5	57.1	65.2	77.8	91.7	86.7	68.1	85.7	70.2	50.3	58.1	56.6	74	60.7	55.9	61.9	62	64.6	80.3	44.8	63.8	59.2	63.6	52.2	55.2	57.9	75.3	64	77.9	62.7	65.9	83.6	73.4	63.8	61.6	48.9	53.6	47	57	44	43	30	33	71	52	40	69	62	47	18	48	43	48	76	84	47	54	46	47	48	78	71	34	48	36	61	80	56	55	51	45	44	53	42	43	36	47	67	36	45	59	63	47	56	53	53	54	48	40	45	41	45	48	52	48	40	42	40	39	40	42	36	32	44	32	60	43	49	57	44	74	58	56	54	74	69	70	52	52	60	51	66	86	58	63	57	55	49	53	45	48	49	54	49	44	47	49	69	50	47	46	48	49	47	35	28	44	81	48	32	59	50	49	55	33	44	35	77	58	40	38	72	60	46	46	62	85	49	52	52	50	40	45	30	48	53	45	37	23	25	25	26	23	42	38	34	40	24	36	37	37	58	37	73	55	47	56	48	45	37	49	40	56	48	47	72	81	50	31	25	29	40	35	33	45	59	46	51	29	35	28	41	41	42	36	45	44	50	35	41	40	46	39	35	45	52	52	32	55	38	59	43	43	35	46	40	31	41	21	66	84	72	54	62	47	35	45	34	55	32	34	37	34	46	59	21	47	40	37	30	28	36	50	39	60	42	36	58	56	46	45	30	34	1.48	2.71	1.81	1.4	1.15	1.4	0.41	1.15	1.15	0.58	0.74	1.56	2.8	2.14	0.99	0.99	0.25	0.66	1.15	0.99	1.64	0.9	0.82	0.33	0.49	1.56	0.82	1.4	0.99	0.25	1.56	1.07	1.64	1.48	1.32	1.48	1.73	1.23	2.88	4.93	1.32	2.47	4.19	1.07	0.74	1.48	1.07	0.82	1.64	1.89	1.64	1.48	1.07	1.23	1.23	1.4	1.32	1.32	1.23	1.23	1.64	0.99	0.99	1.23	1.48	1.89	2.22	0.99	5.51	2.47	0.82	0.66	2.14	0.74	0.99	0.9	0.9	0.58	0.9	0.82	1.4	0.99	1.4	0.99	0.33	0.16	0.66	0.66	0.99	1.23	1.32	0.9	0.74	1.07	2.22	1.48	0.9	1.64	2.71	3.04	0.66	2.06	2.22	0.74	1.15	1.15	2.22	1.23	1.15	1.07	0.9	1.64	3.62	1.23	0.74	0.82	0.9	1.64	1.23	1.23	0.25	0.66	0.99	0.74	0.25	0.82	1.07	0.82	0.49	0.16	0.82	1.07	1.48	0.66	0.49	0.58	1.15	1.48	0.58	1.07	1.48	1.07	0.9	0.58	0.58	0.99	0.66	1.07	0.58	0.9	0.74	2.71	3.45	4.19	2.55	0.99	0.49	0.41	2.8	0.41	4.03	1.81	0.82	1.32	0.99	0.41	0.66	0.74	0.16	0.9	0.66	3.62	2.3	3.78	4.52	2.55	0.49	0.33	0.08	0.66	1.32	0.99	1.81	1.23	1.81	0.41	0.25	0.66	1.07	0.41	0.41	0.82	0.58	0.9	0.16	0.41	0.49	0.16	1.64	2.63	1.23	1.07	1.48	0.49	0.58	0.33	2.38	1.81	0.33	1.07	0.58	2.96	1.48	0.16	1.23	0.74	0.41	1.97	3.54	2.06	1.64	1.4	3.86	0.41	0.25	1.23	0.25	0.41	2.63	1.81	0.82	1.81	1.89	0.9	3.37	0.66	0.25	0.82	1.07	1.48	0.49	1.07	0.58	2.71	1.89	1.64	4.11	5.75	3.29	4.11	3.29	4.93	0.82	3.29	2.47	1.64	3.29	4.11	5.75	4.93	2.47	2.47	2.47	3.29	3.29	2.47	3.29	2.47	3.29	1.64	2.47	3.29	3.29	4.93	2.47	0.82	4.93	3.29	4.11	4.11	3.29	3.29	4.11	4.11	4.93	7.4	5.75	5.75	6.58	3.29	2.47	3.29	3.29	2.47	4.11	4.11	4.11	3.29	3.29	3.29	2.47	4.93	3.29	3.29	2.47	3.29	3.29	3.29	2.47	3.29	4.11	5.75	4.93	4.11	6.58	5.75	2.47	2.47	4.93	2.47	3.29	2.47	1.64	1.64	3.29	2.47	3.29	2.47	3.29	3.29	0.82	0.82	2.47	2.47	3.29	3.29	3.29	2.47	2.47	4.11	4.93	3.29	2.47	4.93	6.58	5.75	1.64	4.11	4.93	2.47	3.29	3.29	4.93	3.29	3.29	3.29	2.47	4.11	7.4	3.29	2.47	3.29	3.29	5.75	3.29	4.11	0.82	2.47	2.47	3.29	1.64	3.29	3.29	2.47	1.64	0.82	3.29	2.47	3.29	2.47	1.64	1.64	4.93	5.75	1.64	3.29	4.93	4.11	3.29	1.64	1.64	3.29	2.47	3.29	2.47	4.11	1.64	5.75	5.75	6.58	4.11	3.29	1.64	1.64	5.75	1.64	7.4	4.11	2.47	4.11	3.29	1.64	2.47	2.47	0.82	3.29	3.29	5.75	4.93	5.75	6.58	4.93	1.64	1.64	0.82	2.47	4.11	4.11	4.11	4.11	4.93	1.64	0.82	2.47	4.11	1.64	0.82	4.93	1.64	4.11	0.82	1.64	1.64	0.82	5.75	5.75	4.11	3.29	4.93	2.47	2.47	1.64	5.75	4.93	2.47	4.93	2.47	7.4	4.11	0.82	3.29	1.64	2.47	5.75	5.75	4.93	4.11	7.4	6.58	2.47	0.82	3.29	0.82	2.47	5.75	3.29	2.47	5.75	4.11	3.29	4.93	2.47	0.82	3.29	3.29	5.75	1.64	2.47	2.47	6.58	4.11	4.11	5.4	1.7	11.3	9.7	12	10.1	0.7	9.6	9.5	0.5	9.3	10.1	12.5	11.2	7.5	8.4	0.8	0	8.4	7.2	8.8	8.1	5.8	0	2.6	10	9.1	9.5	3.8	0	5.7	8.3	10.2	10.4	9.4	9.5	11.4	9.3	11.9	7.6	0	11.2	6.2	8.3	8.1	12.1	8.4	7.9	9.6	10.5	12.9	12.7	10.3	10	10	7.9	10.3	10.4	10.5	11.1	11.6	9.8	10.6	10.7	11.7	9	10.3	8.3	0.6	9.6	10.2	5	7.4	0.8	6.1	7.2	8.5	1.7	2.3	1.2	9	8.3	2.2	7.5	0.5	0.3	8.1	5.9	7.9	7.9	9.2	8.6	11	8.1	9.8	10.2	9.9	9.7	7.5	5.1	2.3	8.5	8.9	9.2	8.1	8.5	3.9	10.4	11.2	10.4	0.3	9.8	10.2	3.1	9.9	7.2	4	10.6	9.2	8.8	0	5.6	8.8	8.1	0	3.7	8.6	10.1	5.1	0	8.6	7.3	8.3	7.9	8.2	10.1	10.2	8.7	7.9	9.4	9.9	8.4	10.2	10.2	10.2	10	8.4	9.6	9.7	8.8	9.9	8.7	8.5	8.1	4.3	6.7	0	7	4.5	6.6	6.5	7.3	9.1	6.4	9.6	3.1	6.6	8.9	0.4	0	8.5	8.5	8.8	9.4	6	7.1	9.3	8.8	0.6	7.9	5.8	8.1	8.3	9	5	9	7.9	8.5	5.3	8.7	7	7.6	8.9	8.7	5.5	8.8	6.5	3.9	0	1.5	8.2	3.2	7.6	1.3	8.8	8.6	6.1	0.3	6.9	7.8	8.8	7.4	0.2	0	0.5	5.8	6.1	6	8.4	8.5	7.8	3.4	3.4	6.4	8.2	8.9	6.6	6.9	8.6	6.2	7.7	6	7	9.3	4.2	2.4	9.2	0.7	9.5	4	7.7	2.1	6.4	6	6.7	3.6	183.6	116.3	291.3	262.3	304.3	269.8	98.6	260.9	259.1	95.2	255.6	270.3	314.1	290.4	223	239.4	101	55	239.5	217.6	246.7	234	192.1	55	133.7	268.4	252	259.2	155.4	54.9	189.9	237.1	271.5	275.1	256.8	258.5	292.9	254.6	301.7	223.4	54.3	288.4	197.6	235.5	231.7	304	236.7	227.4	258	274	317.2	313.3	269.6	263.9	263.7	225.5	268.4	269.9	271.4	281.8	290.4	257.7	271.7	273.1	290.6	241.8	264.7	228.5	90.8	250.8	261	168.1	210.3	92.9	186.4	205.4	227.9	107.4	117.6	97.9	234.4	221.6	114.3	206.4	83.9	80.1	215	176.3	210.3	209.6	231.3	220.3	260.6	210.3	238.5	244.5	238.5	234.3	196.3	155.3	107.7	210.7	216.5	220.6	201.5	207.2	130.7	236.5	248.6	234.5	69.7	222.6	228	113.2	221	177.1	125.5	228.8	205.6	198.3	38.4	146.6	195.1	183.2	37.2	114.3	187.6	209.1	133	35.8	183.2	162.9	176.5	169.5	172.8	199.1	199.3	176.6	164.1	184.2	190	167.8	191.6	190.4	189.1	185.1	162.1	177.2	177.3	164.1	177.5	160.5	156.8	150.5	100.3	130.4	28	132.3	99.9	125.4	123.3	132.3	153.5	119.5	157.5	78	119.4	146.1	44.2	24.9	138.6	137.7	140.3	146.4	106.5	118.4	142.7	136.2	43.2	124.7	100.6	125.6	127.2	134.3	89.8	133	120.5	126.5	91.5	127.7	109	115.1	128.6	126.1	91.8	126.5	101.9	74.3	21.1	48.8	119.1	66.5	112.6	46.5	125.1	123	96.8	36	105.3	114.9	125.6	111	35.3	21.2	38.6	95	98.4	97.6	123.6	125.1	118	70.9	71.2	104.2	124.3	132.5	107.8	111.7	131.1	105	122.4	103.9	115.9	142.7	85.2	65.1	144.1	46.3	149.5	85.8	130.1	64.4	116.3	112.3	121.6	84.7	3.512	3.229	5.713	4.962	6.1	5.025	1.014	3.969	5.132	1.264	3.847	4.984	8.171	4.97	3.954	3.606	0.905	0.918	3.946	3.083	4.954	3.869	2.569	0.855	1.078	5.309	4.118	5.345	2.148	1.009	3.842	4.055	5.631	5.739	5.251	4.904	5.931	4.676	8.235	7.244	1.627	7.064	6.637	4.662	3.254	6.433	4.195	3.575	5.215	5.123	5.942	6.768	5.605	6.1	5.911	4.329	5.647	5.367	6.047	6.122	7.044	5.284	5.582	6.31	6.895	5.731	6.051	4.556	4.851	5.502	2.869	1.538	4.461	1.57	2.714	2.99	3.375	1.228	1.782	1.281	3.975	3.359	2.106	2.963	0.999	0.792	2.881	1.938	3.592	3.357	4.409	3.786	4.508	4.048	4.675	3.938	4.062	4.162	4.185	4.21	1.053	4.665	5.191	3.697	3.815	4.234	2.671	4.23	4.254	4.034	1.006	4.116	5.916	1.805	3.395	1.92	1.742	3.725	2.873	3.174	0.652	1.678	3.135	2.786	0.728	1.191	2.56	2.695	1.232	0.503	2.514	1.974	2.313	1.961	2.082	2.327	2.862	2.195	1.518	2.308	2.518	1.963	2.206	2.055	2.023	2.199	1.685	2.008	1.898	1.863	2.057	3.351	5.104	5.152	1.763	1.531	0.428	1.012	2.198	1.046	3.145	1.943	1.364	0.967	1.388	0.493	0.874	1.157	0.229	0.372	1.082	3.744	2.737	4.296	3.592	2.062	0.861	0.643	0.301	0.774	0.781	1.08	1.735	1.171	1.078	0.648	0.55	0.869	0.748	0.582	0.484	0.803	0.744	0.744	0.341	0.563	0.647	0.389	0.714	1.38	1.033	0.594	0.854	0.23	0.495	0.43	1.674	1.007	0.443	0.736	0.665	1.406	0.685	0.132	0.363	0.587	0.228	0.789	2.17	1.464	1.406	0.653	1.887	0.557	0.517	1.12	0.558	0.466	2.579	0.992	0.781	1.033	1.442	1.022	1.779	0.361	0.667	0.4	0.915	0.773	0.541	0.546	0.593	1.458	1.581	0.978	14.25382744	14.26955073	14.28454414	14.29879705	14.31229923	14.32504092	14.33701279	14.34820602	14.35861229	14.36822381	14.37703335	14.38503423	14.3922204	14.39858638	14.40412734	14.40883908	14.41271803	14.41576131	14.4179667	14.41933263	14.41985825	14.41954335	14.41838845	14.4163947	14.41356396	14.40989877	14.4054023	14.40007842	14.3939316	14.38696699	14.37919032	14.37060794	14.3612268	14.35105438	14.34009873	14.32836843	14.31587254	14.30262062	14.28862266	14.27388911	14.25843079	14.24225891	14.22538503	14.20782104	14.18957909	14.17067164	14.15111137	14.13091115	14.11008408	14.08864337	14.06660241	14.04397466	14.02077368	13.99701307	13.97270649	13.94786758	13.92250998	13.89664732	13.87029315	13.84346094	13.8161641	13.78841592	13.76022955	13.73161803	13.70259422	13.67317083	13.64336039	13.61317524	13.58262752	13.55172917	13.52049189	13.48892719	13.45704634	13.42486037	13.39238007	13.359616	13.32657848	13.29327757	13.25972309	13.22592463	13.19189151	13.15763283	13.12315743	13.08847391	13.05359066	13.01851581	12.98325727	12.94782274	12.91221968	12.87645536	12.84053684	12.80447097	12.76826441	12.73192364	12.69545498	12.65886454	12.6221583	12.58534209	12.54842157	12.5114023	12.47428967	12.43708901	12.39980548	12.36244419	12.32501016	12.28750829	12.24994347	12.21232049	12.17464411	12.13691906	12.09915003	12.06134171	12.02349876	11.98562588	11.94772777	11.90980915	11.87187478	11.83392949	11.79597816	11.75802572	11.72007722	11.68213776	11.6442126	11.60630705	11.5684266	11.53057684	11.49276354	11.45499258	11.41727006	11.37960223	11.34199553	11.3044566	11.26699229	11.22960967	11.19231603	11.15511891	11.11802607	11.08104556	11.04418565	11.00745491	10.97086218	10.93441658	10.89812752	10.86200471	10.82605815	10.79029818	10.7547354	10.71938076	10.68424553	10.64934126	10.61467987	10.58027356	10.54613487	10.51227665	10.47871206	10.44545457	10.41251798	10.37991636	10.34766407	10.31577578	10.28426642	10.25315116	10.22244546	10.19216499	10.16232563	10.13294349	10.10403485	10.07561614	10.04770396	10.02031502	9.993466108	9.967174109	9.941455937	9.916328523	9.891808783	9.867913588	9.84465973	9.822063892	9.80014261	9.778912242	9.758388931	9.738588567	9.719526751	9.701218761	9.683679511	9.666923515	9.650964849	9.635817118	9.621493414	9.608006283	9.595367692	9.583588993	9.572680891	9.56265341	9.553515871	9.545276855	9.537944184	9.531524893	9.526025212	9.52145054	9.517805438	9.515093604	9.513317872	9.512480192	9.512581633	9.513622374	9.515601708	9.518518039	9.522368892	9.527150918	9.532859904	9.539490792	9.547037687	9.555493882	9.564851874	9.575103391	9.586239415	9.598250209	9.611125348	9.624853747	9.639423694	9.654822885	9.671038455	9.688057016	9.705864693	9.72444716	9.743789675	9.763877121	9.784694041	9.806224674	9.828452996	9.851362749	9.874937486	9.899160598	9.924015354	9.949484929	9.975552443	10.00220098	10.02941365	10.05717355	10.08546389	10.11426791	10.143569	10.17335067	10.20359658	10.23429055
8998	F25_ED	F25	1977	V025	26.1	62	26.31	NA	59	121	75_14.8_1	3_NA_12	19.6	18.9	20.5	20	21	21.6	17.3	20.1	22.5	18.9	20.9	21	21	16.6	15.6	16.7	17.1	15.7	18.3	18.7	19.9	19.9	18.6	16.6	18.4	21.6	21.1	23.1	21.6	19.4	22.5	24	24	24.6	24.6	22.7	21.6	21.6	24.1	23.6	21.9	24.1	26.2	25	24.4	24.5	23.7	23.5	23.3	21.6	22.4	23.9	25.5	26.7	26.1	24.8	25	25.6	25.7	26.4	27.6	27	26.5	27.2	27.4	25.9	24.1	22.1	23.8	23.1	19.8	20.7	23.1	21.1	21.2	22.7	23.9	23.4	22.7	21.2	21.6	21.3	18.8	20.6	18.8	18.3	22.6	23.6	24.2	24.1	24.7	24.7	24.5	23.4	23.1	21.8	22.5	22.6	23.1	24.1	22.2	25.4	25.9	24.6	23.4	23.8	18.8	17.7	17.9	19.7	20	20.5	19.9	14.9	18.8	18.9	15.5	17.3	16.4	17.3	16.2	18	18.1	17.8	15.7	14.1	14.7	15.1	16	15.1	17.8	17.1	14.2	13.4	13.4	13.4	15.1	11.9	11.4	12.8	10.4	8.7	8.5	9.9	10.1	10	11.3	11.3	11.3	13.9	12.1	15	20.3	19.9	13.2	10.1	8.2	11.3	15.5	15.3	16.7	11	7.1	4.1	4.5	3.9	7.6	8.2	6.3	13	12.8	12.1	9.9	11.2	10	4.7	2.6	2.7	3.8	8	6.2	6.3	5.5	3.4	3.8	1.4	1.9	5.3	4.9	1.5	1.9	4.4	3.1	1.9	2.3	2.1	3.6	2.3	7.9	10.6	5	2.7	2	-0.7	-3	-1.9	4	4.9	-0.6	0	-1.6	2	7.2	5	5.8	1.4	-0.9	-1.3	1.4	3.3	4.6	2.2	2.7	-2.7	-2.7	3.3	1.5	2.8	6.7	-0.7	-2.1	0.4	1.3	-0.3	1	-3.7	-4.5	-1.7	-3.3	-1.9	2	-0.9	-4	-1	-0.4	-4.2	23.5	21.6	26.7	27.5	28.8	28.2	19.4	25.9	28.6	20.6	26.2	26.9	28.7	21.7	21.5	23.1	19.4	16.5	24.2	23.6	25.7	24.3	23.9	17.3	21.3	27.9	27.1	30.6	24.8	20.5	27.4	29.7	31.1	30.3	31	28	27.8	28.3	30.1	26.7	24.9	31.1	31	29.9	28.7	31.6	28.2	28.6	27.7	26.5	29.1	32.1	32.5	32.6	33.5	32.5	31.5	31.2	32.3	32.9	34.3	34.1	32.7	33.8	34.8	34.4	31.2	27.6	26.3	28.9	25.9	24.4	29.3	22.8	25.1	26.6	29	25.9	27.1	24	27.2	25.9	22.1	26.8	21	20.4	27.9	27.4	29.3	29.5	30.9	29.9	30.6	30.9	28.3	26.8	27.8	27.2	28.9	28.3	25.5	30.9	31.5	31.4	29.2	29	23.1	24.6	26.8	29.2	21.2	25.4	27.7	17.1	25.7	24.6	19.5	25.6	23.7	25.3	17.8	23.4	25	24.8	17.3	19.7	22.6	23.7	20.2	15.8	23.8	21.7	18.6	19.4	21.6	21.4	25.2	20.8	18.4	21.1	18.5	18.7	18.9	21.3	21.2	20.6	19.2	19.5	21	20.9	20.9	23.3	24.8	24.5	18.6	16.4	9.7	17.4	20.8	20.9	22.7	15.6	14.9	9.2	10.9	9	15	14.4	8.2	17.8	17.5	16.1	15.8	16	14.4	8.7	11.5	10	6.9	15.9	13.6	13.3	10.2	11.6	7.4	8.2	9.2	14.2	10.6	7.4	8.3	10.9	9.3	10.4	8.2	11.2	11.6	8.2	13.8	13.9	10.8	5.2	8.7	1.5	3.4	4.6	10	8.3	3.2	7.8	3.4	9.8	10.6	5.9	8.3	3.2	2.4	3.5	4.5	6.9	9.4	7.5	5.7	-0.1	4.8	8.7	6.8	8.6	14	2.6	2.1	7.4	5.3	6.2	5.6	-1.2	2.7	2.6	1.2	5.4	5.8	1.3	0.3	3.5	2.3	-1	17	15.4	15.7	15.1	12.6	16.3	16.2	15.9	17.3	16.4	16	15.9	12.2	11.9	10.2	9.9	15.9	14.3	14.1	15.7	15.6	16.2	14.7	15.7	15.6	17.7	16.1	16.6	19.3	18.6	18.5	20.7	19.5	20	20.8	18.4	17	16.9	18.5	21	19.1	17.9	23	22.1	20	18.2	20.7	20.6	20.1	17.4	16.9	16.6	19.6	22.3	21	20.6	19.4	22.2	20.3	20.9	22.5	23.3	21.8	22.6	21.3	21	20.2	16.1	20.3	15.8	13.8	18	17.3	20.2	19.3	19.3	18.4	21.6	20.8	19.2	18.5	17.8	15.4	15	16.5	16.4	18.5	20.6	21.4	21.4	21.4	21.7	20.2	19.2	17.8	18.1	18.3	18.1	18.8	22	20.5	21.4	21.6	20.5	19	19.3	13.9	11.2	11.5	10.2	18.3	15.5	13.1	12.8	12.7	14.9	11.6	10.2	11.7	9.1	14.7	14.4	13.9	14	14.4	10.3	9.7	8.1	13.3	14.3	14.9	14.7	9.4	8.9	7.9	7.2	7.9	8	6.3	6	5.2	2.6	1	1.6	2.2	2.4	3	6.5	3.5	9.6	6.1	5.4	17.5	17	9.1	6.4	6.4	7.2	8.8	10.6	8.3	4.1	1.5	0.5	0.2	-1.5	2.6	3.5	3.3	7.7	7.8	7.7	5	7.6	5	-0.7	-3.2	-2.9	-0.5	4.6	2.4	1.6	-0.5	-3.2	0.8	-2.8	-4.4	-0.9	-0.5	-2.6	-4.1	-0.5	-1.9	-3.8	-1.1	-4.1	-1.3	-2.8	2.7	4.6	0.9	-1.3	-4	-5.8	-7.8	-6.5	-5	-0.3	-4.8	-6.5	-5.7	-9.1	4.6	4.1	3.2	-1	-3.5	-6.2	-0.7	0.1	-0.2	-1.7	-1.4	-7.3	-9.4	-1.4	-3.8	-0.9	-0.8	-4.2	-4.7	-5.4	-3.7	-7.1	-2.5	-8.5	-11.4	-7.3	-7.7	-9.6	0.2	-5.1	-6.7	-6	-2	-8.2	0	11	0	0	0	0	6	0	0	19	1	0	0	0	0	5	20	20	1	3	0	0	0	57	5	1	0	1	2	1	12	4	0	0	0	0	0	0	0	1	24	0	0	0	1	0	5	1	0	0	0	0	1	0	2	26	0	0	0	0	0	1	0	0	0	1	0	0	13	5	0	0	0	15	0	0	0	15	3	1	1	0	0	0	8	5	0	1	0	0	9	6	0	22	7	7	0	0	2	0	24	1	0	0	0	0	0	0	0	0	16	0	0	0	0	0	0	0	0	0	9	2	0	0	8	27	0	0	0	15	2	0	0	0	0	0	0	0	0	0	0	0	0	0	0	0	0	0	0	0	0	0	0	0	5	0	3	0	2	0	2	0	0	0	0	0	0	0	25	39	0	0	0	0	0	0	0	0	1	1	0	0	0	0	0	0	0	0	0	0	0	0	0	0	0	0	0	0	8	5	0	0	0	0	0	0	0	2	0	0	0	1	1	16	1	0	3	0	0	0	0	0	0	0	0	0	0	3	0	0	0	0	0	0	0	1	0	0	0	2	3	1	0	0	0	0	14.5	15.1	16.3	14.8	13.8	15.7	17.1	16.6	17.3	17.9	19.5	17.7	10.4	13	10.6	13.8	17.7	16.3	15	15.6	15.3	15.7	14.6	17.5	18.4	17.9	18.5	18.4	20.2	19.9	20.5	22.2	21.2	20.6	21	19.6	16.9	16.8	16.3	16.9	21.8	19.2	21.9	24	24.4	20.9	22.4	21.8	19.9	18.2	18.4	19	22.8	22.6	23.3	24.1	22.9	22.2	21.4	22.9	23.8	24.1	23.3	22.3	22.8	20.7	19.3	14.6	19.9	19.7	16.1	18.2	19.2	21.7	19.7	20.1	21.4	24.6	23.7	21.1	18.9	18	16.4	16.9	18.1	19	21.1	23.1	22.9	22.7	23.3	23.6	21.8	20.5	20	19.9	19	18.9	20.6	20	23.3	23.8	21.5	21.8	20.8	20.7	15.4	12.3	12.1	15.1	20.3	16.9	14.5	11.6	15.3	16.4	13	13.2	12.9	13.3	16	16.3	14.1	13.2	14.6	13.9	12.4	12.4	14.5	15.4	15.7	14.3	11.3	11.4	10.9	11	11.5	10.4	10	10.2	8.2	7.1	6.3	7	7.3	7.4	9.1	9.2	8.6	10.7	8.6	10.5	12.6	13.2	11	8.1	9.2	10.6	12.5	14	13.5	8.7	6.9	5.9	5.1	6.2	7.8	7.7	8.5	13.7	11	7.1	5.8	5.5	6.5	4.4	4.7	5.3	6.3	8.6	7.3	6.2	4.7	4.7	5.4	4.6	4.8	5.8	6.2	4.8	5.2	5.7	4.9	4.8	5.3	5	5	4.8	8.4	9.2	5.6	5.3	4.9	4.8	3.4	3.8	4.4	5.8	4	4	3.1	4.6	7.9	8	8	4.6	4.9	3.9	3.4	4.5	4.8	5.3	4.5	2.8	3.1	4.8	4.4	6	4.4	3.7	3.1	4	3.5	3.3	3.8	3.5	2.8	4.2	3	3.5	5.9	4.2	2.9	3.5	2.9	2.4	8.31	6.74	7.82	8.58	11.07	10.1	2.65	6.93	9.95	3.94	5.22	7.17	14.47	5.89	7.12	5.21	1.8	1.54	6.03	5.97	7.94	7.54	6.83	1.39	2.76	7.9	6.52	9.86	5.6	2.63	6.75	7.64	8.64	10.33	9.93	7.99	8.9	9	13.72	12.23	4.48	10.82	12.11	7.68	6.16	9.84	6.9	7.15	8.71	7.6	8.69	10.66	9.83	12.43	10.51	7.2	8.78	10.63	11.62	11.52	13.13	11.55	11.32	13.77	13.7	12.71	10.72	12	9.58	8.56	6.99	6.21	9.06	3.32	5.48	7.49	8.26	4.18	3.89	4.08	6.9	7.33	5.3	7.36	3.6	2.03	6.32	6.03	7.3	7.32	7.81	7.51	8.94	8.28	8.26	6.22	8.25	8.52	7.66	10.02	3.46	8.64	11.91	9.13	7.98	8.78	6.3	7.95	8.41	7.85	3.08	7.22	8.74	5.34	6.4	5.44	4.61	6.55	5.75	6.45	2.42	4.34	6.67	7.18	3.24	2.19	4.33	4.76	3.68	1.76	4.68	5.2	4.89	3.97	4.47	4.37	5.66	3.53	3.48	4.58	4.41	4.15	4.8	5.2	5.06	4.88	4.29	4.19	4.79	5.18	5.52	6.55	11.22	10.04	4.17	4.26	1.67	2.79	5.11	3.38	5.51	4.43	3.19	2.29	3.32	1.88	2.64	3.17	1.05	1.28	3.78	7.02	6.4	7.8	5.78	4.14	2.67	2.12	1.72	2.13	2.18	3.35	4.33	3.1	2.62	2.16	2.21	3.11	2.46	2.01	1.81	2.66	2.73	2.21	1.91	2.11	2.91	2.41	2.25	3.58	3.12	2.12	2.16	1	1.5	1.51	3.73	2.86	1.85	2.11	2.33	2.46	2.26	0.72	1.22	2.16	0.82	1.65	3.36	3.24	3.68	1.86	2.92	2.21	1.91	2.94	2.41	1.47	5.41	2.1	2.14	2.29	3.21	2.68	2.77	1.15	1.57	1.19	1.79	1.81	1.16	1.52	1.64	2.18	3.03	2.07	63.6	69.2	67.6	63.3	55.5	60.9	86.6	70.6	63.5	82	78.9	71.2	41.8	68.8	59.8	72.6	90.8	91.4	71.3	72.3	65.8	67.6	68.1	92.6	86.9	69.4	73.9	65.1	78.3	88.3	75.2	74.4	71.1	66.6	67.9	71	65.5	65.1	54.3	58	83	64	64.4	75.8	79.8	68	76.4	75.3	69.6	70.5	67.9	64.1	69.9	64.5	68.9	77	72.3	67.6	64.8	66.5	64.5	67.6	67.3	61.8	62.5	61.9	64.3	54.9	67.5	69.7	69.7	74.5	67.9	86.7	78.2	72.9	72.2	85.5	85.9	83.8	73.3	71.1	75.6	69.6	83.4	90.3	77	79.3	75.8	75.6	74.9	75.8	70.9	71.2	70.8	76.2	69.7	68.9	72.9	66.6	87.1	73.4	64.3	70.5	72.3	70.2	71	60.7	59	65.8	86.8	70.1	62.4	68.5	70.5	75.1	73.8	66.8	69.2	67.3	86.9	79	67.9	64.8	81.9	86.4	74.1	72.2	79.7	89.7	77	73.3	69.8	74.2	70.9	71.6	67	74.6	74.2	69	65	63.1	56.8	57.4	59.1	60.3	68	68.7	64.2	67.4	60.9	61.6	52.9	56.8	72.5	65.5	84.6	79.2	71	80.5	71	66.3	68.4	72	60.5	76.8	74.7	70.8	89	91.5	74.4	50.3	47.6	41.3	52.9	51.5	63.8	71.4	78.6	80.2	77	64.9	52	60.3	67.3	68.1	68.5	65.1	71.6	70.5	74.2	68.1	64.2	68.5	73.5	70.4	63.2	66.6	78.8	72	64.2	71.4	69.4	82.7	69.4	71.5	54.1	67	68.4	65.5	57.1	65.2	77.8	91.7	86.7	68.1	85.7	70.2	50.3	58.1	56.6	74	60.7	55.9	61.9	62	64.6	80.3	44.8	63.8	59.2	63.6	52.2	55.2	57.9	75.3	64	77.9	62.7	65.9	83.6	73.4	63.8	61.6	48.9	53.6	47	57	44	43	30	33	71	52	40	69	62	47	18	48	43	48	76	84	47	54	46	47	48	78	71	34	48	36	61	80	56	55	51	45	44	53	42	43	36	47	67	36	45	59	63	47	56	53	53	54	48	40	45	41	45	48	52	48	40	42	40	39	40	42	36	32	44	32	60	43	49	57	44	74	58	56	54	74	69	70	52	52	60	51	66	86	58	63	57	55	49	53	45	48	49	54	49	44	47	49	69	50	47	46	48	49	47	35	28	44	81	48	32	59	50	49	55	33	44	35	77	58	40	38	72	60	46	46	62	85	49	52	52	50	40	45	30	48	53	45	37	23	25	25	26	23	42	38	34	40	24	36	37	37	58	37	73	55	47	56	48	45	37	49	40	56	48	47	72	81	50	31	25	29	40	35	33	45	59	46	51	29	35	28	41	41	42	36	45	44	50	35	41	40	46	39	35	45	52	52	32	55	38	59	43	43	35	46	40	31	41	21	66	84	72	54	62	47	35	45	34	55	32	34	37	34	46	59	21	47	40	37	30	28	36	50	39	60	42	36	58	56	46	45	30	34	1.48	2.71	1.81	1.4	1.15	1.4	0.41	1.15	1.15	0.58	0.74	1.56	2.8	2.14	0.99	0.99	0.25	0.66	1.15	0.99	1.64	0.9	0.82	0.33	0.49	1.56	0.82	1.4	0.99	0.25	1.56	1.07	1.64	1.48	1.32	1.48	1.73	1.23	2.88	4.93	1.32	2.47	4.19	1.07	0.74	1.48	1.07	0.82	1.64	1.89	1.64	1.48	1.07	1.23	1.23	1.4	1.32	1.32	1.23	1.23	1.64	0.99	0.99	1.23	1.48	1.89	2.22	0.99	5.51	2.47	0.82	0.66	2.14	0.74	0.99	0.9	0.9	0.58	0.9	0.82	1.4	0.99	1.4	0.99	0.33	0.16	0.66	0.66	0.99	1.23	1.32	0.9	0.74	1.07	2.22	1.48	0.9	1.64	2.71	3.04	0.66	2.06	2.22	0.74	1.15	1.15	2.22	1.23	1.15	1.07	0.9	1.64	3.62	1.23	0.74	0.82	0.9	1.64	1.23	1.23	0.25	0.66	0.99	0.74	0.25	0.82	1.07	0.82	0.49	0.16	0.82	1.07	1.48	0.66	0.49	0.58	1.15	1.48	0.58	1.07	1.48	1.07	0.9	0.58	0.58	0.99	0.66	1.07	0.58	0.9	0.74	2.71	3.45	4.19	2.55	0.99	0.49	0.41	2.8	0.41	4.03	1.81	0.82	1.32	0.99	0.41	0.66	0.74	0.16	0.9	0.66	3.62	2.3	3.78	4.52	2.55	0.49	0.33	0.08	0.66	1.32	0.99	1.81	1.23	1.81	0.41	0.25	0.66	1.07	0.41	0.41	0.82	0.58	0.9	0.16	0.41	0.49	0.16	1.64	2.63	1.23	1.07	1.48	0.49	0.58	0.33	2.38	1.81	0.33	1.07	0.58	2.96	1.48	0.16	1.23	0.74	0.41	1.97	3.54	2.06	1.64	1.4	3.86	0.41	0.25	1.23	0.25	0.41	2.63	1.81	0.82	1.81	1.89	0.9	3.37	0.66	0.25	0.82	1.07	1.48	0.49	1.07	0.58	2.71	1.89	1.64	4.11	5.75	3.29	4.11	3.29	4.93	0.82	3.29	2.47	1.64	3.29	4.11	5.75	4.93	2.47	2.47	2.47	3.29	3.29	2.47	3.29	2.47	3.29	1.64	2.47	3.29	3.29	4.93	2.47	0.82	4.93	3.29	4.11	4.11	3.29	3.29	4.11	4.11	4.93	7.4	5.75	5.75	6.58	3.29	2.47	3.29	3.29	2.47	4.11	4.11	4.11	3.29	3.29	3.29	2.47	4.93	3.29	3.29	2.47	3.29	3.29	3.29	2.47	3.29	4.11	5.75	4.93	4.11	6.58	5.75	2.47	2.47	4.93	2.47	3.29	2.47	1.64	1.64	3.29	2.47	3.29	2.47	3.29	3.29	0.82	0.82	2.47	2.47	3.29	3.29	3.29	2.47	2.47	4.11	4.93	3.29	2.47	4.93	6.58	5.75	1.64	4.11	4.93	2.47	3.29	3.29	4.93	3.29	3.29	3.29	2.47	4.11	7.4	3.29	2.47	3.29	3.29	5.75	3.29	4.11	0.82	2.47	2.47	3.29	1.64	3.29	3.29	2.47	1.64	0.82	3.29	2.47	3.29	2.47	1.64	1.64	4.93	5.75	1.64	3.29	4.93	4.11	3.29	1.64	1.64	3.29	2.47	3.29	2.47	4.11	1.64	5.75	5.75	6.58	4.11	3.29	1.64	1.64	5.75	1.64	7.4	4.11	2.47	4.11	3.29	1.64	2.47	2.47	0.82	3.29	3.29	5.75	4.93	5.75	6.58	4.93	1.64	1.64	0.82	2.47	4.11	4.11	4.11	4.11	4.93	1.64	0.82	2.47	4.11	1.64	0.82	4.93	1.64	4.11	0.82	1.64	1.64	0.82	5.75	5.75	4.11	3.29	4.93	2.47	2.47	1.64	5.75	4.93	2.47	4.93	2.47	7.4	4.11	0.82	3.29	1.64	2.47	5.75	5.75	4.93	4.11	7.4	6.58	2.47	0.82	3.29	0.82	2.47	5.75	3.29	2.47	5.75	4.11	3.29	4.93	2.47	0.82	3.29	3.29	5.75	1.64	2.47	2.47	6.58	4.11	4.11	5.4	1.7	11.3	9.7	12	10.1	0.7	9.6	9.5	0.5	9.3	10.1	12.5	11.2	7.5	8.4	0.8	0	8.4	7.2	8.8	8.1	5.8	0	2.6	10	9.1	9.5	3.8	0	5.7	8.3	10.2	10.4	9.4	9.5	11.4	9.3	11.9	7.6	0	11.2	6.2	8.3	8.1	12.1	8.4	7.9	9.6	10.5	12.9	12.7	10.3	10	10	7.9	10.3	10.4	10.5	11.1	11.6	9.8	10.6	10.7	11.7	9	10.3	8.3	0.6	9.6	10.2	5	7.4	0.8	6.1	7.2	8.5	1.7	2.3	1.2	9	8.3	2.2	7.5	0.5	0.3	8.1	5.9	7.9	7.9	9.2	8.6	11	8.1	9.8	10.2	9.9	9.7	7.5	5.1	2.3	8.5	8.9	9.2	8.1	8.5	3.9	10.4	11.2	10.4	0.3	9.8	10.2	3.1	9.9	7.2	4	10.6	9.2	8.8	0	5.6	8.8	8.1	0	3.7	8.6	10.1	5.1	0	8.6	7.3	8.3	7.9	8.2	10.1	10.2	8.7	7.9	9.4	9.9	8.4	10.2	10.2	10.2	10	8.4	9.6	9.7	8.8	9.9	8.7	8.5	8.1	4.3	6.7	0	7	4.5	6.6	6.5	7.3	9.1	6.4	9.6	3.1	6.6	8.9	0.4	0	8.5	8.5	8.8	9.4	6	7.1	9.3	8.8	0.6	7.9	5.8	8.1	8.3	9	5	9	7.9	8.5	5.3	8.7	7	7.6	8.9	8.7	5.5	8.8	6.5	3.9	0	1.5	8.2	3.2	7.6	1.3	8.8	8.6	6.1	0.3	6.9	7.8	8.8	7.4	0.2	0	0.5	5.8	6.1	6	8.4	8.5	7.8	3.4	3.4	6.4	8.2	8.9	6.6	6.9	8.6	6.2	7.7	6	7	9.3	4.2	2.4	9.2	0.7	9.5	4	7.7	2.1	6.4	6	6.7	3.6	183.6	116.3	291.3	262.3	304.3	269.8	98.6	260.9	259.1	95.2	255.6	270.3	314.1	290.4	223	239.4	101	55	239.5	217.6	246.7	234	192.1	55	133.7	268.4	252	259.2	155.4	54.9	189.9	237.1	271.5	275.1	256.8	258.5	292.9	254.6	301.7	223.4	54.3	288.4	197.6	235.5	231.7	304	236.7	227.4	258	274	317.2	313.3	269.6	263.9	263.7	225.5	268.4	269.9	271.4	281.8	290.4	257.7	271.7	273.1	290.6	241.8	264.7	228.5	90.8	250.8	261	168.1	210.3	92.9	186.4	205.4	227.9	107.4	117.6	97.9	234.4	221.6	114.3	206.4	83.9	80.1	215	176.3	210.3	209.6	231.3	220.3	260.6	210.3	238.5	244.5	238.5	234.3	196.3	155.3	107.7	210.7	216.5	220.6	201.5	207.2	130.7	236.5	248.6	234.5	69.7	222.6	228	113.2	221	177.1	125.5	228.8	205.6	198.3	38.4	146.6	195.1	183.2	37.2	114.3	187.6	209.1	133	35.8	183.2	162.9	176.5	169.5	172.8	199.1	199.3	176.6	164.1	184.2	190	167.8	191.6	190.4	189.1	185.1	162.1	177.2	177.3	164.1	177.5	160.5	156.8	150.5	100.3	130.4	28	132.3	99.9	125.4	123.3	132.3	153.5	119.5	157.5	78	119.4	146.1	44.2	24.9	138.6	137.7	140.3	146.4	106.5	118.4	142.7	136.2	43.2	124.7	100.6	125.6	127.2	134.3	89.8	133	120.5	126.5	91.5	127.7	109	115.1	128.6	126.1	91.8	126.5	101.9	74.3	21.1	48.8	119.1	66.5	112.6	46.5	125.1	123	96.8	36	105.3	114.9	125.6	111	35.3	21.2	38.6	95	98.4	97.6	123.6	125.1	118	70.9	71.2	104.2	124.3	132.5	107.8	111.7	131.1	105	122.4	103.9	115.9	142.7	85.2	65.1	144.1	46.3	149.5	85.8	130.1	64.4	116.3	112.3	121.6	84.7	3.512	3.229	5.713	4.962	6.1	5.025	1.014	3.969	5.132	1.264	3.847	4.984	8.171	4.97	3.954	3.606	0.905	0.918	3.946	3.083	4.954	3.869	2.569	0.855	1.078	5.309	4.118	5.345	2.148	1.009	3.842	4.055	5.631	5.739	5.251	4.904	5.931	4.676	8.235	7.244	1.627	7.064	6.637	4.662	3.254	6.433	4.195	3.575	5.215	5.123	5.942	6.768	5.605	6.1	5.911	4.329	5.647	5.367	6.047	6.122	7.044	5.284	5.582	6.31	6.895	5.731	6.051	4.556	4.851	5.502	2.869	1.538	4.461	1.57	2.714	2.99	3.375	1.228	1.782	1.281	3.975	3.359	2.106	2.963	0.999	0.792	2.881	1.938	3.592	3.357	4.409	3.786	4.508	4.048	4.675	3.938	4.062	4.162	4.185	4.21	1.053	4.665	5.191	3.697	3.815	4.234	2.671	4.23	4.254	4.034	1.006	4.116	5.916	1.805	3.395	1.92	1.742	3.725	2.873	3.174	0.652	1.678	3.135	2.786	0.728	1.191	2.56	2.695	1.232	0.503	2.514	1.974	2.313	1.961	2.082	2.327	2.862	2.195	1.518	2.308	2.518	1.963	2.206	2.055	2.023	2.199	1.685	2.008	1.898	1.863	2.057	3.351	5.104	5.152	1.763	1.531	0.428	1.012	2.198	1.046	3.145	1.943	1.364	0.967	1.388	0.493	0.874	1.157	0.229	0.372	1.082	3.744	2.737	4.296	3.592	2.062	0.861	0.643	0.301	0.774	0.781	1.08	1.735	1.171	1.078	0.648	0.55	0.869	0.748	0.582	0.484	0.803	0.744	0.744	0.341	0.563	0.647	0.389	0.714	1.38	1.033	0.594	0.854	0.23	0.495	0.43	1.674	1.007	0.443	0.736	0.665	1.406	0.685	0.132	0.363	0.587	0.228	0.789	2.17	1.464	1.406	0.653	1.887	0.557	0.517	1.12	0.558	0.466	2.579	0.992	0.781	1.033	1.442	1.022	1.779	0.361	0.667	0.4	0.915	0.773	0.541	0.546	0.593	1.458	1.581	0.978	14.25382744	14.26955073	14.28454414	14.29879705	14.31229923	14.32504092	14.33701279	14.34820602	14.35861229	14.36822381	14.37703335	14.38503423	14.3922204	14.39858638	14.40412734	14.40883908	14.41271803	14.41576131	14.4179667	14.41933263	14.41985825	14.41954335	14.41838845	14.4163947	14.41356396	14.40989877	14.4054023	14.40007842	14.3939316	14.38696699	14.37919032	14.37060794	14.3612268	14.35105438	14.34009873	14.32836843	14.31587254	14.30262062	14.28862266	14.27388911	14.25843079	14.24225891	14.22538503	14.20782104	14.18957909	14.17067164	14.15111137	14.13091115	14.11008408	14.08864337	14.06660241	14.04397466	14.02077368	13.99701307	13.97270649	13.94786758	13.92250998	13.89664732	13.87029315	13.84346094	13.8161641	13.78841592	13.76022955	13.73161803	13.70259422	13.67317083	13.64336039	13.61317524	13.58262752	13.55172917	13.52049189	13.48892719	13.45704634	13.42486037	13.39238007	13.359616	13.32657848	13.29327757	13.25972309	13.22592463	13.19189151	13.15763283	13.12315743	13.08847391	13.05359066	13.01851581	12.98325727	12.94782274	12.91221968	12.87645536	12.84053684	12.80447097	12.76826441	12.73192364	12.69545498	12.65886454	12.6221583	12.58534209	12.54842157	12.5114023	12.47428967	12.43708901	12.39980548	12.36244419	12.32501016	12.28750829	12.24994347	12.21232049	12.17464411	12.13691906	12.09915003	12.06134171	12.02349876	11.98562588	11.94772777	11.90980915	11.87187478	11.83392949	11.79597816	11.75802572	11.72007722	11.68213776	11.6442126	11.60630705	11.5684266	11.53057684	11.49276354	11.45499258	11.41727006	11.37960223	11.34199553	11.3044566	11.26699229	11.22960967	11.19231603	11.15511891	11.11802607	11.08104556	11.04418565	11.00745491	10.97086218	10.93441658	10.89812752	10.86200471	10.82605815	10.79029818	10.7547354	10.71938076	10.68424553	10.64934126	10.61467987	10.58027356	10.54613487	10.51227665	10.47871206	10.44545457	10.41251798	10.37991636	10.34766407	10.31577578	10.28426642	10.25315116	10.22244546	10.19216499	10.16232563	10.13294349	10.10403485	10.07561614	10.04770396	10.02031502	9.993466108	9.967174109	9.941455937	9.916328523	9.891808783	9.867913588	9.84465973	9.822063892	9.80014261	9.778912242	9.758388931	9.738588567	9.719526751	9.701218761	9.683679511	9.666923515	9.650964849	9.635817118	9.621493414	9.608006283	9.595367692	9.583588993	9.572680891	9.56265341	9.553515871	9.545276855	9.537944184	9.531524893	9.526025212	9.52145054	9.517805438	9.515093604	9.513317872	9.512480192	9.512581633	9.513622374	9.515601708	9.518518039	9.522368892	9.527150918	9.532859904	9.539490792	9.547037687	9.555493882	9.564851874	9.575103391	9.586239415	9.598250209	9.611125348	9.624853747	9.639423694	9.654822885	9.671038455	9.688057016	9.705864693	9.72444716	9.743789675	9.763877121	9.784694041	9.806224674	9.828452996	9.851362749	9.874937486	9.899160598	9.924015354	9.949484929	9.975552443	10.00220098	10.02941365	10.05717355	10.08546389	10.11426791	10.143569	10.17335067	10.20359658	10.23429055
8999	F25_ED	F25	1977	V024	25.8	52	22.87	NA	57	114	75_14.8_1	3_NA_12	19.6	18.9	20.5	20	21	21.6	17.3	20.1	22.5	18.9	20.9	21	21	16.6	15.6	16.7	17.1	15.7	18.3	18.7	19.9	19.9	18.6	16.6	18.4	21.6	21.1	23.1	21.6	19.4	22.5	24	24	24.6	24.6	22.7	21.6	21.6	24.1	23.6	21.9	24.1	26.2	25	24.4	24.5	23.7	23.5	23.3	21.6	22.4	23.9	25.5	26.7	26.1	24.8	25	25.6	25.7	26.4	27.6	27	26.5	27.2	27.4	25.9	24.1	22.1	23.8	23.1	19.8	20.7	23.1	21.1	21.2	22.7	23.9	23.4	22.7	21.2	21.6	21.3	18.8	20.6	18.8	18.3	22.6	23.6	24.2	24.1	24.7	24.7	24.5	23.4	23.1	21.8	22.5	22.6	23.1	24.1	22.2	25.4	25.9	24.6	23.4	23.8	18.8	17.7	17.9	19.7	20	20.5	19.9	14.9	18.8	18.9	15.5	17.3	16.4	17.3	16.2	18	18.1	17.8	15.7	14.1	14.7	15.1	16	15.1	17.8	17.1	14.2	13.4	13.4	13.4	15.1	11.9	11.4	12.8	10.4	8.7	8.5	9.9	10.1	10	11.3	11.3	11.3	13.9	12.1	15	20.3	19.9	13.2	10.1	8.2	11.3	15.5	15.3	16.7	11	7.1	4.1	4.5	3.9	7.6	8.2	6.3	13	12.8	12.1	9.9	11.2	10	4.7	2.6	2.7	3.8	8	6.2	6.3	5.5	3.4	3.8	1.4	1.9	5.3	4.9	1.5	1.9	4.4	3.1	1.9	2.3	2.1	3.6	2.3	7.9	10.6	5	2.7	2	-0.7	-3	-1.9	4	4.9	-0.6	0	-1.6	2	7.2	5	5.8	1.4	-0.9	-1.3	1.4	3.3	4.6	2.2	2.7	-2.7	-2.7	3.3	1.5	2.8	6.7	-0.7	-2.1	0.4	1.3	-0.3	1	-3.7	-4.5	-1.7	-3.3	-1.9	2	-0.9	-4	-1	-0.4	-4.2	23.5	21.6	26.7	27.5	28.8	28.2	19.4	25.9	28.6	20.6	26.2	26.9	28.7	21.7	21.5	23.1	19.4	16.5	24.2	23.6	25.7	24.3	23.9	17.3	21.3	27.9	27.1	30.6	24.8	20.5	27.4	29.7	31.1	30.3	31	28	27.8	28.3	30.1	26.7	24.9	31.1	31	29.9	28.7	31.6	28.2	28.6	27.7	26.5	29.1	32.1	32.5	32.6	33.5	32.5	31.5	31.2	32.3	32.9	34.3	34.1	32.7	33.8	34.8	34.4	31.2	27.6	26.3	28.9	25.9	24.4	29.3	22.8	25.1	26.6	29	25.9	27.1	24	27.2	25.9	22.1	26.8	21	20.4	27.9	27.4	29.3	29.5	30.9	29.9	30.6	30.9	28.3	26.8	27.8	27.2	28.9	28.3	25.5	30.9	31.5	31.4	29.2	29	23.1	24.6	26.8	29.2	21.2	25.4	27.7	17.1	25.7	24.6	19.5	25.6	23.7	25.3	17.8	23.4	25	24.8	17.3	19.7	22.6	23.7	20.2	15.8	23.8	21.7	18.6	19.4	21.6	21.4	25.2	20.8	18.4	21.1	18.5	18.7	18.9	21.3	21.2	20.6	19.2	19.5	21	20.9	20.9	23.3	24.8	24.5	18.6	16.4	9.7	17.4	20.8	20.9	22.7	15.6	14.9	9.2	10.9	9	15	14.4	8.2	17.8	17.5	16.1	15.8	16	14.4	8.7	11.5	10	6.9	15.9	13.6	13.3	10.2	11.6	7.4	8.2	9.2	14.2	10.6	7.4	8.3	10.9	9.3	10.4	8.2	11.2	11.6	8.2	13.8	13.9	10.8	5.2	8.7	1.5	3.4	4.6	10	8.3	3.2	7.8	3.4	9.8	10.6	5.9	8.3	3.2	2.4	3.5	4.5	6.9	9.4	7.5	5.7	-0.1	4.8	8.7	6.8	8.6	14	2.6	2.1	7.4	5.3	6.2	5.6	-1.2	2.7	2.6	1.2	5.4	5.8	1.3	0.3	3.5	2.3	-1	17	15.4	15.7	15.1	12.6	16.3	16.2	15.9	17.3	16.4	16	15.9	12.2	11.9	10.2	9.9	15.9	14.3	14.1	15.7	15.6	16.2	14.7	15.7	15.6	17.7	16.1	16.6	19.3	18.6	18.5	20.7	19.5	20	20.8	18.4	17	16.9	18.5	21	19.1	17.9	23	22.1	20	18.2	20.7	20.6	20.1	17.4	16.9	16.6	19.6	22.3	21	20.6	19.4	22.2	20.3	20.9	22.5	23.3	21.8	22.6	21.3	21	20.2	16.1	20.3	15.8	13.8	18	17.3	20.2	19.3	19.3	18.4	21.6	20.8	19.2	18.5	17.8	15.4	15	16.5	16.4	18.5	20.6	21.4	21.4	21.4	21.7	20.2	19.2	17.8	18.1	18.3	18.1	18.8	22	20.5	21.4	21.6	20.5	19	19.3	13.9	11.2	11.5	10.2	18.3	15.5	13.1	12.8	12.7	14.9	11.6	10.2	11.7	9.1	14.7	14.4	13.9	14	14.4	10.3	9.7	8.1	13.3	14.3	14.9	14.7	9.4	8.9	7.9	7.2	7.9	8	6.3	6	5.2	2.6	1	1.6	2.2	2.4	3	6.5	3.5	9.6	6.1	5.4	17.5	17	9.1	6.4	6.4	7.2	8.8	10.6	8.3	4.1	1.5	0.5	0.2	-1.5	2.6	3.5	3.3	7.7	7.8	7.7	5	7.6	5	-0.7	-3.2	-2.9	-0.5	4.6	2.4	1.6	-0.5	-3.2	0.8	-2.8	-4.4	-0.9	-0.5	-2.6	-4.1	-0.5	-1.9	-3.8	-1.1	-4.1	-1.3	-2.8	2.7	4.6	0.9	-1.3	-4	-5.8	-7.8	-6.5	-5	-0.3	-4.8	-6.5	-5.7	-9.1	4.6	4.1	3.2	-1	-3.5	-6.2	-0.7	0.1	-0.2	-1.7	-1.4	-7.3	-9.4	-1.4	-3.8	-0.9	-0.8	-4.2	-4.7	-5.4	-3.7	-7.1	-2.5	-8.5	-11.4	-7.3	-7.7	-9.6	0.2	-5.1	-6.7	-6	-2	-8.2	0	11	0	0	0	0	6	0	0	19	1	0	0	0	0	5	20	20	1	3	0	0	0	57	5	1	0	1	2	1	12	4	0	0	0	0	0	0	0	1	24	0	0	0	1	0	5	1	0	0	0	0	1	0	2	26	0	0	0	0	0	1	0	0	0	1	0	0	13	5	0	0	0	15	0	0	0	15	3	1	1	0	0	0	8	5	0	1	0	0	9	6	0	22	7	7	0	0	2	0	24	1	0	0	0	0	0	0	0	0	16	0	0	0	0	0	0	0	0	0	9	2	0	0	8	27	0	0	0	15	2	0	0	0	0	0	0	0	0	0	0	0	0	0	0	0	0	0	0	0	0	0	0	0	5	0	3	0	2	0	2	0	0	0	0	0	0	0	25	39	0	0	0	0	0	0	0	0	1	1	0	0	0	0	0	0	0	0	0	0	0	0	0	0	0	0	0	0	8	5	0	0	0	0	0	0	0	2	0	0	0	1	1	16	1	0	3	0	0	0	0	0	0	0	0	0	0	3	0	0	0	0	0	0	0	1	0	0	0	2	3	1	0	0	0	0	14.5	15.1	16.3	14.8	13.8	15.7	17.1	16.6	17.3	17.9	19.5	17.7	10.4	13	10.6	13.8	17.7	16.3	15	15.6	15.3	15.7	14.6	17.5	18.4	17.9	18.5	18.4	20.2	19.9	20.5	22.2	21.2	20.6	21	19.6	16.9	16.8	16.3	16.9	21.8	19.2	21.9	24	24.4	20.9	22.4	21.8	19.9	18.2	18.4	19	22.8	22.6	23.3	24.1	22.9	22.2	21.4	22.9	23.8	24.1	23.3	22.3	22.8	20.7	19.3	14.6	19.9	19.7	16.1	18.2	19.2	21.7	19.7	20.1	21.4	24.6	23.7	21.1	18.9	18	16.4	16.9	18.1	19	21.1	23.1	22.9	22.7	23.3	23.6	21.8	20.5	20	19.9	19	18.9	20.6	20	23.3	23.8	21.5	21.8	20.8	20.7	15.4	12.3	12.1	15.1	20.3	16.9	14.5	11.6	15.3	16.4	13	13.2	12.9	13.3	16	16.3	14.1	13.2	14.6	13.9	12.4	12.4	14.5	15.4	15.7	14.3	11.3	11.4	10.9	11	11.5	10.4	10	10.2	8.2	7.1	6.3	7	7.3	7.4	9.1	9.2	8.6	10.7	8.6	10.5	12.6	13.2	11	8.1	9.2	10.6	12.5	14	13.5	8.7	6.9	5.9	5.1	6.2	7.8	7.7	8.5	13.7	11	7.1	5.8	5.5	6.5	4.4	4.7	5.3	6.3	8.6	7.3	6.2	4.7	4.7	5.4	4.6	4.8	5.8	6.2	4.8	5.2	5.7	4.9	4.8	5.3	5	5	4.8	8.4	9.2	5.6	5.3	4.9	4.8	3.4	3.8	4.4	5.8	4	4	3.1	4.6	7.9	8	8	4.6	4.9	3.9	3.4	4.5	4.8	5.3	4.5	2.8	3.1	4.8	4.4	6	4.4	3.7	3.1	4	3.5	3.3	3.8	3.5	2.8	4.2	3	3.5	5.9	4.2	2.9	3.5	2.9	2.4	8.31	6.74	7.82	8.58	11.07	10.1	2.65	6.93	9.95	3.94	5.22	7.17	14.47	5.89	7.12	5.21	1.8	1.54	6.03	5.97	7.94	7.54	6.83	1.39	2.76	7.9	6.52	9.86	5.6	2.63	6.75	7.64	8.64	10.33	9.93	7.99	8.9	9	13.72	12.23	4.48	10.82	12.11	7.68	6.16	9.84	6.9	7.15	8.71	7.6	8.69	10.66	9.83	12.43	10.51	7.2	8.78	10.63	11.62	11.52	13.13	11.55	11.32	13.77	13.7	12.71	10.72	12	9.58	8.56	6.99	6.21	9.06	3.32	5.48	7.49	8.26	4.18	3.89	4.08	6.9	7.33	5.3	7.36	3.6	2.03	6.32	6.03	7.3	7.32	7.81	7.51	8.94	8.28	8.26	6.22	8.25	8.52	7.66	10.02	3.46	8.64	11.91	9.13	7.98	8.78	6.3	7.95	8.41	7.85	3.08	7.22	8.74	5.34	6.4	5.44	4.61	6.55	5.75	6.45	2.42	4.34	6.67	7.18	3.24	2.19	4.33	4.76	3.68	1.76	4.68	5.2	4.89	3.97	4.47	4.37	5.66	3.53	3.48	4.58	4.41	4.15	4.8	5.2	5.06	4.88	4.29	4.19	4.79	5.18	5.52	6.55	11.22	10.04	4.17	4.26	1.67	2.79	5.11	3.38	5.51	4.43	3.19	2.29	3.32	1.88	2.64	3.17	1.05	1.28	3.78	7.02	6.4	7.8	5.78	4.14	2.67	2.12	1.72	2.13	2.18	3.35	4.33	3.1	2.62	2.16	2.21	3.11	2.46	2.01	1.81	2.66	2.73	2.21	1.91	2.11	2.91	2.41	2.25	3.58	3.12	2.12	2.16	1	1.5	1.51	3.73	2.86	1.85	2.11	2.33	2.46	2.26	0.72	1.22	2.16	0.82	1.65	3.36	3.24	3.68	1.86	2.92	2.21	1.91	2.94	2.41	1.47	5.41	2.1	2.14	2.29	3.21	2.68	2.77	1.15	1.57	1.19	1.79	1.81	1.16	1.52	1.64	2.18	3.03	2.07	63.6	69.2	67.6	63.3	55.5	60.9	86.6	70.6	63.5	82	78.9	71.2	41.8	68.8	59.8	72.6	90.8	91.4	71.3	72.3	65.8	67.6	68.1	92.6	86.9	69.4	73.9	65.1	78.3	88.3	75.2	74.4	71.1	66.6	67.9	71	65.5	65.1	54.3	58	83	64	64.4	75.8	79.8	68	76.4	75.3	69.6	70.5	67.9	64.1	69.9	64.5	68.9	77	72.3	67.6	64.8	66.5	64.5	67.6	67.3	61.8	62.5	61.9	64.3	54.9	67.5	69.7	69.7	74.5	67.9	86.7	78.2	72.9	72.2	85.5	85.9	83.8	73.3	71.1	75.6	69.6	83.4	90.3	77	79.3	75.8	75.6	74.9	75.8	70.9	71.2	70.8	76.2	69.7	68.9	72.9	66.6	87.1	73.4	64.3	70.5	72.3	70.2	71	60.7	59	65.8	86.8	70.1	62.4	68.5	70.5	75.1	73.8	66.8	69.2	67.3	86.9	79	67.9	64.8	81.9	86.4	74.1	72.2	79.7	89.7	77	73.3	69.8	74.2	70.9	71.6	67	74.6	74.2	69	65	63.1	56.8	57.4	59.1	60.3	68	68.7	64.2	67.4	60.9	61.6	52.9	56.8	72.5	65.5	84.6	79.2	71	80.5	71	66.3	68.4	72	60.5	76.8	74.7	70.8	89	91.5	74.4	50.3	47.6	41.3	52.9	51.5	63.8	71.4	78.6	80.2	77	64.9	52	60.3	67.3	68.1	68.5	65.1	71.6	70.5	74.2	68.1	64.2	68.5	73.5	70.4	63.2	66.6	78.8	72	64.2	71.4	69.4	82.7	69.4	71.5	54.1	67	68.4	65.5	57.1	65.2	77.8	91.7	86.7	68.1	85.7	70.2	50.3	58.1	56.6	74	60.7	55.9	61.9	62	64.6	80.3	44.8	63.8	59.2	63.6	52.2	55.2	57.9	75.3	64	77.9	62.7	65.9	83.6	73.4	63.8	61.6	48.9	53.6	47	57	44	43	30	33	71	52	40	69	62	47	18	48	43	48	76	84	47	54	46	47	48	78	71	34	48	36	61	80	56	55	51	45	44	53	42	43	36	47	67	36	45	59	63	47	56	53	53	54	48	40	45	41	45	48	52	48	40	42	40	39	40	42	36	32	44	32	60	43	49	57	44	74	58	56	54	74	69	70	52	52	60	51	66	86	58	63	57	55	49	53	45	48	49	54	49	44	47	49	69	50	47	46	48	49	47	35	28	44	81	48	32	59	50	49	55	33	44	35	77	58	40	38	72	60	46	46	62	85	49	52	52	50	40	45	30	48	53	45	37	23	25	25	26	23	42	38	34	40	24	36	37	37	58	37	73	55	47	56	48	45	37	49	40	56	48	47	72	81	50	31	25	29	40	35	33	45	59	46	51	29	35	28	41	41	42	36	45	44	50	35	41	40	46	39	35	45	52	52	32	55	38	59	43	43	35	46	40	31	41	21	66	84	72	54	62	47	35	45	34	55	32	34	37	34	46	59	21	47	40	37	30	28	36	50	39	60	42	36	58	56	46	45	30	34	1.48	2.71	1.81	1.4	1.15	1.4	0.41	1.15	1.15	0.58	0.74	1.56	2.8	2.14	0.99	0.99	0.25	0.66	1.15	0.99	1.64	0.9	0.82	0.33	0.49	1.56	0.82	1.4	0.99	0.25	1.56	1.07	1.64	1.48	1.32	1.48	1.73	1.23	2.88	4.93	1.32	2.47	4.19	1.07	0.74	1.48	1.07	0.82	1.64	1.89	1.64	1.48	1.07	1.23	1.23	1.4	1.32	1.32	1.23	1.23	1.64	0.99	0.99	1.23	1.48	1.89	2.22	0.99	5.51	2.47	0.82	0.66	2.14	0.74	0.99	0.9	0.9	0.58	0.9	0.82	1.4	0.99	1.4	0.99	0.33	0.16	0.66	0.66	0.99	1.23	1.32	0.9	0.74	1.07	2.22	1.48	0.9	1.64	2.71	3.04	0.66	2.06	2.22	0.74	1.15	1.15	2.22	1.23	1.15	1.07	0.9	1.64	3.62	1.23	0.74	0.82	0.9	1.64	1.23	1.23	0.25	0.66	0.99	0.74	0.25	0.82	1.07	0.82	0.49	0.16	0.82	1.07	1.48	0.66	0.49	0.58	1.15	1.48	0.58	1.07	1.48	1.07	0.9	0.58	0.58	0.99	0.66	1.07	0.58	0.9	0.74	2.71	3.45	4.19	2.55	0.99	0.49	0.41	2.8	0.41	4.03	1.81	0.82	1.32	0.99	0.41	0.66	0.74	0.16	0.9	0.66	3.62	2.3	3.78	4.52	2.55	0.49	0.33	0.08	0.66	1.32	0.99	1.81	1.23	1.81	0.41	0.25	0.66	1.07	0.41	0.41	0.82	0.58	0.9	0.16	0.41	0.49	0.16	1.64	2.63	1.23	1.07	1.48	0.49	0.58	0.33	2.38	1.81	0.33	1.07	0.58	2.96	1.48	0.16	1.23	0.74	0.41	1.97	3.54	2.06	1.64	1.4	3.86	0.41	0.25	1.23	0.25	0.41	2.63	1.81	0.82	1.81	1.89	0.9	3.37	0.66	0.25	0.82	1.07	1.48	0.49	1.07	0.58	2.71	1.89	1.64	4.11	5.75	3.29	4.11	3.29	4.93	0.82	3.29	2.47	1.64	3.29	4.11	5.75	4.93	2.47	2.47	2.47	3.29	3.29	2.47	3.29	2.47	3.29	1.64	2.47	3.29	3.29	4.93	2.47	0.82	4.93	3.29	4.11	4.11	3.29	3.29	4.11	4.11	4.93	7.4	5.75	5.75	6.58	3.29	2.47	3.29	3.29	2.47	4.11	4.11	4.11	3.29	3.29	3.29	2.47	4.93	3.29	3.29	2.47	3.29	3.29	3.29	2.47	3.29	4.11	5.75	4.93	4.11	6.58	5.75	2.47	2.47	4.93	2.47	3.29	2.47	1.64	1.64	3.29	2.47	3.29	2.47	3.29	3.29	0.82	0.82	2.47	2.47	3.29	3.29	3.29	2.47	2.47	4.11	4.93	3.29	2.47	4.93	6.58	5.75	1.64	4.11	4.93	2.47	3.29	3.29	4.93	3.29	3.29	3.29	2.47	4.11	7.4	3.29	2.47	3.29	3.29	5.75	3.29	4.11	0.82	2.47	2.47	3.29	1.64	3.29	3.29	2.47	1.64	0.82	3.29	2.47	3.29	2.47	1.64	1.64	4.93	5.75	1.64	3.29	4.93	4.11	3.29	1.64	1.64	3.29	2.47	3.29	2.47	4.11	1.64	5.75	5.75	6.58	4.11	3.29	1.64	1.64	5.75	1.64	7.4	4.11	2.47	4.11	3.29	1.64	2.47	2.47	0.82	3.29	3.29	5.75	4.93	5.75	6.58	4.93	1.64	1.64	0.82	2.47	4.11	4.11	4.11	4.11	4.93	1.64	0.82	2.47	4.11	1.64	0.82	4.93	1.64	4.11	0.82	1.64	1.64	0.82	5.75	5.75	4.11	3.29	4.93	2.47	2.47	1.64	5.75	4.93	2.47	4.93	2.47	7.4	4.11	0.82	3.29	1.64	2.47	5.75	5.75	4.93	4.11	7.4	6.58	2.47	0.82	3.29	0.82	2.47	5.75	3.29	2.47	5.75	4.11	3.29	4.93	2.47	0.82	3.29	3.29	5.75	1.64	2.47	2.47	6.58	4.11	4.11	5.4	1.7	11.3	9.7	12	10.1	0.7	9.6	9.5	0.5	9.3	10.1	12.5	11.2	7.5	8.4	0.8	0	8.4	7.2	8.8	8.1	5.8	0	2.6	10	9.1	9.5	3.8	0	5.7	8.3	10.2	10.4	9.4	9.5	11.4	9.3	11.9	7.6	0	11.2	6.2	8.3	8.1	12.1	8.4	7.9	9.6	10.5	12.9	12.7	10.3	10	10	7.9	10.3	10.4	10.5	11.1	11.6	9.8	10.6	10.7	11.7	9	10.3	8.3	0.6	9.6	10.2	5	7.4	0.8	6.1	7.2	8.5	1.7	2.3	1.2	9	8.3	2.2	7.5	0.5	0.3	8.1	5.9	7.9	7.9	9.2	8.6	11	8.1	9.8	10.2	9.9	9.7	7.5	5.1	2.3	8.5	8.9	9.2	8.1	8.5	3.9	10.4	11.2	10.4	0.3	9.8	10.2	3.1	9.9	7.2	4	10.6	9.2	8.8	0	5.6	8.8	8.1	0	3.7	8.6	10.1	5.1	0	8.6	7.3	8.3	7.9	8.2	10.1	10.2	8.7	7.9	9.4	9.9	8.4	10.2	10.2	10.2	10	8.4	9.6	9.7	8.8	9.9	8.7	8.5	8.1	4.3	6.7	0	7	4.5	6.6	6.5	7.3	9.1	6.4	9.6	3.1	6.6	8.9	0.4	0	8.5	8.5	8.8	9.4	6	7.1	9.3	8.8	0.6	7.9	5.8	8.1	8.3	9	5	9	7.9	8.5	5.3	8.7	7	7.6	8.9	8.7	5.5	8.8	6.5	3.9	0	1.5	8.2	3.2	7.6	1.3	8.8	8.6	6.1	0.3	6.9	7.8	8.8	7.4	0.2	0	0.5	5.8	6.1	6	8.4	8.5	7.8	3.4	3.4	6.4	8.2	8.9	6.6	6.9	8.6	6.2	7.7	6	7	9.3	4.2	2.4	9.2	0.7	9.5	4	7.7	2.1	6.4	6	6.7	3.6	183.6	116.3	291.3	262.3	304.3	269.8	98.6	260.9	259.1	95.2	255.6	270.3	314.1	290.4	223	239.4	101	55	239.5	217.6	246.7	234	192.1	55	133.7	268.4	252	259.2	155.4	54.9	189.9	237.1	271.5	275.1	256.8	258.5	292.9	254.6	301.7	223.4	54.3	288.4	197.6	235.5	231.7	304	236.7	227.4	258	274	317.2	313.3	269.6	263.9	263.7	225.5	268.4	269.9	271.4	281.8	290.4	257.7	271.7	273.1	290.6	241.8	264.7	228.5	90.8	250.8	261	168.1	210.3	92.9	186.4	205.4	227.9	107.4	117.6	97.9	234.4	221.6	114.3	206.4	83.9	80.1	215	176.3	210.3	209.6	231.3	220.3	260.6	210.3	238.5	244.5	238.5	234.3	196.3	155.3	107.7	210.7	216.5	220.6	201.5	207.2	130.7	236.5	248.6	234.5	69.7	222.6	228	113.2	221	177.1	125.5	228.8	205.6	198.3	38.4	146.6	195.1	183.2	37.2	114.3	187.6	209.1	133	35.8	183.2	162.9	176.5	169.5	172.8	199.1	199.3	176.6	164.1	184.2	190	167.8	191.6	190.4	189.1	185.1	162.1	177.2	177.3	164.1	177.5	160.5	156.8	150.5	100.3	130.4	28	132.3	99.9	125.4	123.3	132.3	153.5	119.5	157.5	78	119.4	146.1	44.2	24.9	138.6	137.7	140.3	146.4	106.5	118.4	142.7	136.2	43.2	124.7	100.6	125.6	127.2	134.3	89.8	133	120.5	126.5	91.5	127.7	109	115.1	128.6	126.1	91.8	126.5	101.9	74.3	21.1	48.8	119.1	66.5	112.6	46.5	125.1	123	96.8	36	105.3	114.9	125.6	111	35.3	21.2	38.6	95	98.4	97.6	123.6	125.1	118	70.9	71.2	104.2	124.3	132.5	107.8	111.7	131.1	105	122.4	103.9	115.9	142.7	85.2	65.1	144.1	46.3	149.5	85.8	130.1	64.4	116.3	112.3	121.6	84.7	3.512	3.229	5.713	4.962	6.1	5.025	1.014	3.969	5.132	1.264	3.847	4.984	8.171	4.97	3.954	3.606	0.905	0.918	3.946	3.083	4.954	3.869	2.569	0.855	1.078	5.309	4.118	5.345	2.148	1.009	3.842	4.055	5.631	5.739	5.251	4.904	5.931	4.676	8.235	7.244	1.627	7.064	6.637	4.662	3.254	6.433	4.195	3.575	5.215	5.123	5.942	6.768	5.605	6.1	5.911	4.329	5.647	5.367	6.047	6.122	7.044	5.284	5.582	6.31	6.895	5.731	6.051	4.556	4.851	5.502	2.869	1.538	4.461	1.57	2.714	2.99	3.375	1.228	1.782	1.281	3.975	3.359	2.106	2.963	0.999	0.792	2.881	1.938	3.592	3.357	4.409	3.786	4.508	4.048	4.675	3.938	4.062	4.162	4.185	4.21	1.053	4.665	5.191	3.697	3.815	4.234	2.671	4.23	4.254	4.034	1.006	4.116	5.916	1.805	3.395	1.92	1.742	3.725	2.873	3.174	0.652	1.678	3.135	2.786	0.728	1.191	2.56	2.695	1.232	0.503	2.514	1.974	2.313	1.961	2.082	2.327	2.862	2.195	1.518	2.308	2.518	1.963	2.206	2.055	2.023	2.199	1.685	2.008	1.898	1.863	2.057	3.351	5.104	5.152	1.763	1.531	0.428	1.012	2.198	1.046	3.145	1.943	1.364	0.967	1.388	0.493	0.874	1.157	0.229	0.372	1.082	3.744	2.737	4.296	3.592	2.062	0.861	0.643	0.301	0.774	0.781	1.08	1.735	1.171	1.078	0.648	0.55	0.869	0.748	0.582	0.484	0.803	0.744	0.744	0.341	0.563	0.647	0.389	0.714	1.38	1.033	0.594	0.854	0.23	0.495	0.43	1.674	1.007	0.443	0.736	0.665	1.406	0.685	0.132	0.363	0.587	0.228	0.789	2.17	1.464	1.406	0.653	1.887	0.557	0.517	1.12	0.558	0.466	2.579	0.992	0.781	1.033	1.442	1.022	1.779	0.361	0.667	0.4	0.915	0.773	0.541	0.546	0.593	1.458	1.581	0.978	14.25382744	14.26955073	14.28454414	14.29879705	14.31229923	14.32504092	14.33701279	14.34820602	14.35861229	14.36822381	14.37703335	14.38503423	14.3922204	14.39858638	14.40412734	14.40883908	14.41271803	14.41576131	14.4179667	14.41933263	14.41985825	14.41954335	14.41838845	14.4163947	14.41356396	14.40989877	14.4054023	14.40007842	14.3939316	14.38696699	14.37919032	14.37060794	14.3612268	14.35105438	14.34009873	14.32836843	14.31587254	14.30262062	14.28862266	14.27388911	14.25843079	14.24225891	14.22538503	14.20782104	14.18957909	14.17067164	14.15111137	14.13091115	14.11008408	14.08864337	14.06660241	14.04397466	14.02077368	13.99701307	13.97270649	13.94786758	13.92250998	13.89664732	13.87029315	13.84346094	13.8161641	13.78841592	13.76022955	13.73161803	13.70259422	13.67317083	13.64336039	13.61317524	13.58262752	13.55172917	13.52049189	13.48892719	13.45704634	13.42486037	13.39238007	13.359616	13.32657848	13.29327757	13.25972309	13.22592463	13.19189151	13.15763283	13.12315743	13.08847391	13.05359066	13.01851581	12.98325727	12.94782274	12.91221968	12.87645536	12.84053684	12.80447097	12.76826441	12.73192364	12.69545498	12.65886454	12.6221583	12.58534209	12.54842157	12.5114023	12.47428967	12.43708901	12.39980548	12.36244419	12.32501016	12.28750829	12.24994347	12.21232049	12.17464411	12.13691906	12.09915003	12.06134171	12.02349876	11.98562588	11.94772777	11.90980915	11.87187478	11.83392949	11.79597816	11.75802572	11.72007722	11.68213776	11.6442126	11.60630705	11.5684266	11.53057684	11.49276354	11.45499258	11.41727006	11.37960223	11.34199553	11.3044566	11.26699229	11.22960967	11.19231603	11.15511891	11.11802607	11.08104556	11.04418565	11.00745491	10.97086218	10.93441658	10.89812752	10.86200471	10.82605815	10.79029818	10.7547354	10.71938076	10.68424553	10.64934126	10.61467987	10.58027356	10.54613487	10.51227665	10.47871206	10.44545457	10.41251798	10.37991636	10.34766407	10.31577578	10.28426642	10.25315116	10.22244546	10.19216499	10.16232563	10.13294349	10.10403485	10.07561614	10.04770396	10.02031502	9.993466108	9.967174109	9.941455937	9.916328523	9.891808783	9.867913588	9.84465973	9.822063892	9.80014261	9.778912242	9.758388931	9.738588567	9.719526751	9.701218761	9.683679511	9.666923515	9.650964849	9.635817118	9.621493414	9.608006283	9.595367692	9.583588993	9.572680891	9.56265341	9.553515871	9.545276855	9.537944184	9.531524893	9.526025212	9.52145054	9.517805438	9.515093604	9.513317872	9.512480192	9.512581633	9.513622374	9.515601708	9.518518039	9.522368892	9.527150918	9.532859904	9.539490792	9.547037687	9.555493882	9.564851874	9.575103391	9.586239415	9.598250209	9.611125348	9.624853747	9.639423694	9.654822885	9.671038455	9.688057016	9.705864693	9.72444716	9.743789675	9.763877121	9.784694041	9.806224674	9.828452996	9.851362749	9.874937486	9.899160598	9.924015354	9.949484929	9.975552443	10.00220098	10.02941365	10.05717355	10.08546389	10.11426791	10.143569	10.17335067	10.20359658	10.23429055
9003	F25_ES	F25	1977	V136	34.3	51	29.06	NA	58	128	75_16.7_1	3_NA_12	19.6	18.9	20.5	20	21	21.6	17.3	20.1	22.5	18.9	20.9	21	21	16.6	15.6	16.7	17.1	15.7	18.3	18.7	19.9	19.9	18.6	16.6	18.4	21.6	21.1	23.1	21.6	19.4	22.5	24	24	24.6	24.6	22.7	21.6	21.6	24.1	23.6	21.9	24.1	26.2	25	24.4	24.5	23.7	23.5	23.3	21.6	22.4	23.9	25.5	26.7	26.1	24.8	25	25.6	25.7	26.4	27.6	27	26.5	27.2	27.4	25.9	24.1	22.1	23.8	23.1	19.8	20.7	23.1	21.1	21.2	22.7	23.9	23.4	22.7	21.2	21.6	21.3	18.8	20.6	18.8	18.3	22.6	23.6	24.2	24.1	24.7	24.7	24.5	23.4	23.1	21.8	22.5	22.6	23.1	24.1	22.2	25.4	25.9	24.6	23.4	23.8	18.8	17.7	17.9	19.7	20	20.5	19.9	14.9	18.8	18.9	15.5	17.3	16.4	17.3	16.2	18	18.1	17.8	15.7	14.1	14.7	15.1	16	15.1	17.8	17.1	14.2	13.4	13.4	13.4	15.1	11.9	11.4	12.8	10.4	8.7	8.5	9.9	10.1	10	11.3	11.3	11.3	13.9	12.1	15	20.3	19.9	13.2	10.1	8.2	11.3	15.5	15.3	16.7	11	7.1	4.1	4.5	3.9	7.6	8.2	6.3	13	12.8	12.1	9.9	11.2	10	4.7	2.6	2.7	3.8	8	6.2	6.3	5.5	3.4	3.8	1.4	1.9	5.3	4.9	1.5	1.9	4.4	3.1	1.9	2.3	2.1	3.6	2.3	7.9	10.6	5	2.7	2	-0.7	-3	-1.9	4	4.9	-0.6	0	-1.6	2	7.2	5	5.8	1.4	-0.9	-1.3	1.4	3.3	4.6	2.2	2.7	-2.7	-2.7	3.3	1.5	2.8	6.7	-0.7	-2.1	0.4	1.3	-0.3	1	-3.7	-4.5	-1.7	-3.3	-1.9	2	-0.9	-4	-1	-0.4	-4.2	23.5	21.6	26.7	27.5	28.8	28.2	19.4	25.9	28.6	20.6	26.2	26.9	28.7	21.7	21.5	23.1	19.4	16.5	24.2	23.6	25.7	24.3	23.9	17.3	21.3	27.9	27.1	30.6	24.8	20.5	27.4	29.7	31.1	30.3	31	28	27.8	28.3	30.1	26.7	24.9	31.1	31	29.9	28.7	31.6	28.2	28.6	27.7	26.5	29.1	32.1	32.5	32.6	33.5	32.5	31.5	31.2	32.3	32.9	34.3	34.1	32.7	33.8	34.8	34.4	31.2	27.6	26.3	28.9	25.9	24.4	29.3	22.8	25.1	26.6	29	25.9	27.1	24	27.2	25.9	22.1	26.8	21	20.4	27.9	27.4	29.3	29.5	30.9	29.9	30.6	30.9	28.3	26.8	27.8	27.2	28.9	28.3	25.5	30.9	31.5	31.4	29.2	29	23.1	24.6	26.8	29.2	21.2	25.4	27.7	17.1	25.7	24.6	19.5	25.6	23.7	25.3	17.8	23.4	25	24.8	17.3	19.7	22.6	23.7	20.2	15.8	23.8	21.7	18.6	19.4	21.6	21.4	25.2	20.8	18.4	21.1	18.5	18.7	18.9	21.3	21.2	20.6	19.2	19.5	21	20.9	20.9	23.3	24.8	24.5	18.6	16.4	9.7	17.4	20.8	20.9	22.7	15.6	14.9	9.2	10.9	9	15	14.4	8.2	17.8	17.5	16.1	15.8	16	14.4	8.7	11.5	10	6.9	15.9	13.6	13.3	10.2	11.6	7.4	8.2	9.2	14.2	10.6	7.4	8.3	10.9	9.3	10.4	8.2	11.2	11.6	8.2	13.8	13.9	10.8	5.2	8.7	1.5	3.4	4.6	10	8.3	3.2	7.8	3.4	9.8	10.6	5.9	8.3	3.2	2.4	3.5	4.5	6.9	9.4	7.5	5.7	-0.1	4.8	8.7	6.8	8.6	14	2.6	2.1	7.4	5.3	6.2	5.6	-1.2	2.7	2.6	1.2	5.4	5.8	1.3	0.3	3.5	2.3	-1	17	15.4	15.7	15.1	12.6	16.3	16.2	15.9	17.3	16.4	16	15.9	12.2	11.9	10.2	9.9	15.9	14.3	14.1	15.7	15.6	16.2	14.7	15.7	15.6	17.7	16.1	16.6	19.3	18.6	18.5	20.7	19.5	20	20.8	18.4	17	16.9	18.5	21	19.1	17.9	23	22.1	20	18.2	20.7	20.6	20.1	17.4	16.9	16.6	19.6	22.3	21	20.6	19.4	22.2	20.3	20.9	22.5	23.3	21.8	22.6	21.3	21	20.2	16.1	20.3	15.8	13.8	18	17.3	20.2	19.3	19.3	18.4	21.6	20.8	19.2	18.5	17.8	15.4	15	16.5	16.4	18.5	20.6	21.4	21.4	21.4	21.7	20.2	19.2	17.8	18.1	18.3	18.1	18.8	22	20.5	21.4	21.6	20.5	19	19.3	13.9	11.2	11.5	10.2	18.3	15.5	13.1	12.8	12.7	14.9	11.6	10.2	11.7	9.1	14.7	14.4	13.9	14	14.4	10.3	9.7	8.1	13.3	14.3	14.9	14.7	9.4	8.9	7.9	7.2	7.9	8	6.3	6	5.2	2.6	1	1.6	2.2	2.4	3	6.5	3.5	9.6	6.1	5.4	17.5	17	9.1	6.4	6.4	7.2	8.8	10.6	8.3	4.1	1.5	0.5	0.2	-1.5	2.6	3.5	3.3	7.7	7.8	7.7	5	7.6	5	-0.7	-3.2	-2.9	-0.5	4.6	2.4	1.6	-0.5	-3.2	0.8	-2.8	-4.4	-0.9	-0.5	-2.6	-4.1	-0.5	-1.9	-3.8	-1.1	-4.1	-1.3	-2.8	2.7	4.6	0.9	-1.3	-4	-5.8	-7.8	-6.5	-5	-0.3	-4.8	-6.5	-5.7	-9.1	4.6	4.1	3.2	-1	-3.5	-6.2	-0.7	0.1	-0.2	-1.7	-1.4	-7.3	-9.4	-1.4	-3.8	-0.9	-0.8	-4.2	-4.7	-5.4	-3.7	-7.1	-2.5	-8.5	-11.4	-7.3	-7.7	-9.6	0.2	-5.1	-6.7	-6	-2	-8.2	0	11	0	0	0	0	6	0	0	19	1	0	0	0	0	5	20	20	1	3	0	0	0	57	5	1	0	1	2	1	12	4	0	0	0	0	0	0	0	1	24	0	0	0	1	0	5	1	0	0	0	0	1	0	2	26	0	0	0	0	0	1	0	0	0	1	0	0	13	5	0	0	0	15	0	0	0	15	3	1	1	0	0	0	8	5	0	1	0	0	9	6	0	22	7	7	0	0	2	0	24	1	0	0	0	0	0	0	0	0	16	0	0	0	0	0	0	0	0	0	9	2	0	0	8	27	0	0	0	15	2	0	0	0	0	0	0	0	0	0	0	0	0	0	0	0	0	0	0	0	0	0	0	0	5	0	3	0	2	0	2	0	0	0	0	0	0	0	25	39	0	0	0	0	0	0	0	0	1	1	0	0	0	0	0	0	0	0	0	0	0	0	0	0	0	0	0	0	8	5	0	0	0	0	0	0	0	2	0	0	0	1	1	16	1	0	3	0	0	0	0	0	0	0	0	0	0	3	0	0	0	0	0	0	0	1	0	0	0	2	3	1	0	0	0	0	14.5	15.1	16.3	14.8	13.8	15.7	17.1	16.6	17.3	17.9	19.5	17.7	10.4	13	10.6	13.8	17.7	16.3	15	15.6	15.3	15.7	14.6	17.5	18.4	17.9	18.5	18.4	20.2	19.9	20.5	22.2	21.2	20.6	21	19.6	16.9	16.8	16.3	16.9	21.8	19.2	21.9	24	24.4	20.9	22.4	21.8	19.9	18.2	18.4	19	22.8	22.6	23.3	24.1	22.9	22.2	21.4	22.9	23.8	24.1	23.3	22.3	22.8	20.7	19.3	14.6	19.9	19.7	16.1	18.2	19.2	21.7	19.7	20.1	21.4	24.6	23.7	21.1	18.9	18	16.4	16.9	18.1	19	21.1	23.1	22.9	22.7	23.3	23.6	21.8	20.5	20	19.9	19	18.9	20.6	20	23.3	23.8	21.5	21.8	20.8	20.7	15.4	12.3	12.1	15.1	20.3	16.9	14.5	11.6	15.3	16.4	13	13.2	12.9	13.3	16	16.3	14.1	13.2	14.6	13.9	12.4	12.4	14.5	15.4	15.7	14.3	11.3	11.4	10.9	11	11.5	10.4	10	10.2	8.2	7.1	6.3	7	7.3	7.4	9.1	9.2	8.6	10.7	8.6	10.5	12.6	13.2	11	8.1	9.2	10.6	12.5	14	13.5	8.7	6.9	5.9	5.1	6.2	7.8	7.7	8.5	13.7	11	7.1	5.8	5.5	6.5	4.4	4.7	5.3	6.3	8.6	7.3	6.2	4.7	4.7	5.4	4.6	4.8	5.8	6.2	4.8	5.2	5.7	4.9	4.8	5.3	5	5	4.8	8.4	9.2	5.6	5.3	4.9	4.8	3.4	3.8	4.4	5.8	4	4	3.1	4.6	7.9	8	8	4.6	4.9	3.9	3.4	4.5	4.8	5.3	4.5	2.8	3.1	4.8	4.4	6	4.4	3.7	3.1	4	3.5	3.3	3.8	3.5	2.8	4.2	3	3.5	5.9	4.2	2.9	3.5	2.9	2.4	8.31	6.74	7.82	8.58	11.07	10.1	2.65	6.93	9.95	3.94	5.22	7.17	14.47	5.89	7.12	5.21	1.8	1.54	6.03	5.97	7.94	7.54	6.83	1.39	2.76	7.9	6.52	9.86	5.6	2.63	6.75	7.64	8.64	10.33	9.93	7.99	8.9	9	13.72	12.23	4.48	10.82	12.11	7.68	6.16	9.84	6.9	7.15	8.71	7.6	8.69	10.66	9.83	12.43	10.51	7.2	8.78	10.63	11.62	11.52	13.13	11.55	11.32	13.77	13.7	12.71	10.72	12	9.58	8.56	6.99	6.21	9.06	3.32	5.48	7.49	8.26	4.18	3.89	4.08	6.9	7.33	5.3	7.36	3.6	2.03	6.32	6.03	7.3	7.32	7.81	7.51	8.94	8.28	8.26	6.22	8.25	8.52	7.66	10.02	3.46	8.64	11.91	9.13	7.98	8.78	6.3	7.95	8.41	7.85	3.08	7.22	8.74	5.34	6.4	5.44	4.61	6.55	5.75	6.45	2.42	4.34	6.67	7.18	3.24	2.19	4.33	4.76	3.68	1.76	4.68	5.2	4.89	3.97	4.47	4.37	5.66	3.53	3.48	4.58	4.41	4.15	4.8	5.2	5.06	4.88	4.29	4.19	4.79	5.18	5.52	6.55	11.22	10.04	4.17	4.26	1.67	2.79	5.11	3.38	5.51	4.43	3.19	2.29	3.32	1.88	2.64	3.17	1.05	1.28	3.78	7.02	6.4	7.8	5.78	4.14	2.67	2.12	1.72	2.13	2.18	3.35	4.33	3.1	2.62	2.16	2.21	3.11	2.46	2.01	1.81	2.66	2.73	2.21	1.91	2.11	2.91	2.41	2.25	3.58	3.12	2.12	2.16	1	1.5	1.51	3.73	2.86	1.85	2.11	2.33	2.46	2.26	0.72	1.22	2.16	0.82	1.65	3.36	3.24	3.68	1.86	2.92	2.21	1.91	2.94	2.41	1.47	5.41	2.1	2.14	2.29	3.21	2.68	2.77	1.15	1.57	1.19	1.79	1.81	1.16	1.52	1.64	2.18	3.03	2.07	63.6	69.2	67.6	63.3	55.5	60.9	86.6	70.6	63.5	82	78.9	71.2	41.8	68.8	59.8	72.6	90.8	91.4	71.3	72.3	65.8	67.6	68.1	92.6	86.9	69.4	73.9	65.1	78.3	88.3	75.2	74.4	71.1	66.6	67.9	71	65.5	65.1	54.3	58	83	64	64.4	75.8	79.8	68	76.4	75.3	69.6	70.5	67.9	64.1	69.9	64.5	68.9	77	72.3	67.6	64.8	66.5	64.5	67.6	67.3	61.8	62.5	61.9	64.3	54.9	67.5	69.7	69.7	74.5	67.9	86.7	78.2	72.9	72.2	85.5	85.9	83.8	73.3	71.1	75.6	69.6	83.4	90.3	77	79.3	75.8	75.6	74.9	75.8	70.9	71.2	70.8	76.2	69.7	68.9	72.9	66.6	87.1	73.4	64.3	70.5	72.3	70.2	71	60.7	59	65.8	86.8	70.1	62.4	68.5	70.5	75.1	73.8	66.8	69.2	67.3	86.9	79	67.9	64.8	81.9	86.4	74.1	72.2	79.7	89.7	77	73.3	69.8	74.2	70.9	71.6	67	74.6	74.2	69	65	63.1	56.8	57.4	59.1	60.3	68	68.7	64.2	67.4	60.9	61.6	52.9	56.8	72.5	65.5	84.6	79.2	71	80.5	71	66.3	68.4	72	60.5	76.8	74.7	70.8	89	91.5	74.4	50.3	47.6	41.3	52.9	51.5	63.8	71.4	78.6	80.2	77	64.9	52	60.3	67.3	68.1	68.5	65.1	71.6	70.5	74.2	68.1	64.2	68.5	73.5	70.4	63.2	66.6	78.8	72	64.2	71.4	69.4	82.7	69.4	71.5	54.1	67	68.4	65.5	57.1	65.2	77.8	91.7	86.7	68.1	85.7	70.2	50.3	58.1	56.6	74	60.7	55.9	61.9	62	64.6	80.3	44.8	63.8	59.2	63.6	52.2	55.2	57.9	75.3	64	77.9	62.7	65.9	83.6	73.4	63.8	61.6	48.9	53.6	47	57	44	43	30	33	71	52	40	69	62	47	18	48	43	48	76	84	47	54	46	47	48	78	71	34	48	36	61	80	56	55	51	45	44	53	42	43	36	47	67	36	45	59	63	47	56	53	53	54	48	40	45	41	45	48	52	48	40	42	40	39	40	42	36	32	44	32	60	43	49	57	44	74	58	56	54	74	69	70	52	52	60	51	66	86	58	63	57	55	49	53	45	48	49	54	49	44	47	49	69	50	47	46	48	49	47	35	28	44	81	48	32	59	50	49	55	33	44	35	77	58	40	38	72	60	46	46	62	85	49	52	52	50	40	45	30	48	53	45	37	23	25	25	26	23	42	38	34	40	24	36	37	37	58	37	73	55	47	56	48	45	37	49	40	56	48	47	72	81	50	31	25	29	40	35	33	45	59	46	51	29	35	28	41	41	42	36	45	44	50	35	41	40	46	39	35	45	52	52	32	55	38	59	43	43	35	46	40	31	41	21	66	84	72	54	62	47	35	45	34	55	32	34	37	34	46	59	21	47	40	37	30	28	36	50	39	60	42	36	58	56	46	45	30	34	1.48	2.71	1.81	1.4	1.15	1.4	0.41	1.15	1.15	0.58	0.74	1.56	2.8	2.14	0.99	0.99	0.25	0.66	1.15	0.99	1.64	0.9	0.82	0.33	0.49	1.56	0.82	1.4	0.99	0.25	1.56	1.07	1.64	1.48	1.32	1.48	1.73	1.23	2.88	4.93	1.32	2.47	4.19	1.07	0.74	1.48	1.07	0.82	1.64	1.89	1.64	1.48	1.07	1.23	1.23	1.4	1.32	1.32	1.23	1.23	1.64	0.99	0.99	1.23	1.48	1.89	2.22	0.99	5.51	2.47	0.82	0.66	2.14	0.74	0.99	0.9	0.9	0.58	0.9	0.82	1.4	0.99	1.4	0.99	0.33	0.16	0.66	0.66	0.99	1.23	1.32	0.9	0.74	1.07	2.22	1.48	0.9	1.64	2.71	3.04	0.66	2.06	2.22	0.74	1.15	1.15	2.22	1.23	1.15	1.07	0.9	1.64	3.62	1.23	0.74	0.82	0.9	1.64	1.23	1.23	0.25	0.66	0.99	0.74	0.25	0.82	1.07	0.82	0.49	0.16	0.82	1.07	1.48	0.66	0.49	0.58	1.15	1.48	0.58	1.07	1.48	1.07	0.9	0.58	0.58	0.99	0.66	1.07	0.58	0.9	0.74	2.71	3.45	4.19	2.55	0.99	0.49	0.41	2.8	0.41	4.03	1.81	0.82	1.32	0.99	0.41	0.66	0.74	0.16	0.9	0.66	3.62	2.3	3.78	4.52	2.55	0.49	0.33	0.08	0.66	1.32	0.99	1.81	1.23	1.81	0.41	0.25	0.66	1.07	0.41	0.41	0.82	0.58	0.9	0.16	0.41	0.49	0.16	1.64	2.63	1.23	1.07	1.48	0.49	0.58	0.33	2.38	1.81	0.33	1.07	0.58	2.96	1.48	0.16	1.23	0.74	0.41	1.97	3.54	2.06	1.64	1.4	3.86	0.41	0.25	1.23	0.25	0.41	2.63	1.81	0.82	1.81	1.89	0.9	3.37	0.66	0.25	0.82	1.07	1.48	0.49	1.07	0.58	2.71	1.89	1.64	4.11	5.75	3.29	4.11	3.29	4.93	0.82	3.29	2.47	1.64	3.29	4.11	5.75	4.93	2.47	2.47	2.47	3.29	3.29	2.47	3.29	2.47	3.29	1.64	2.47	3.29	3.29	4.93	2.47	0.82	4.93	3.29	4.11	4.11	3.29	3.29	4.11	4.11	4.93	7.4	5.75	5.75	6.58	3.29	2.47	3.29	3.29	2.47	4.11	4.11	4.11	3.29	3.29	3.29	2.47	4.93	3.29	3.29	2.47	3.29	3.29	3.29	2.47	3.29	4.11	5.75	4.93	4.11	6.58	5.75	2.47	2.47	4.93	2.47	3.29	2.47	1.64	1.64	3.29	2.47	3.29	2.47	3.29	3.29	0.82	0.82	2.47	2.47	3.29	3.29	3.29	2.47	2.47	4.11	4.93	3.29	2.47	4.93	6.58	5.75	1.64	4.11	4.93	2.47	3.29	3.29	4.93	3.29	3.29	3.29	2.47	4.11	7.4	3.29	2.47	3.29	3.29	5.75	3.29	4.11	0.82	2.47	2.47	3.29	1.64	3.29	3.29	2.47	1.64	0.82	3.29	2.47	3.29	2.47	1.64	1.64	4.93	5.75	1.64	3.29	4.93	4.11	3.29	1.64	1.64	3.29	2.47	3.29	2.47	4.11	1.64	5.75	5.75	6.58	4.11	3.29	1.64	1.64	5.75	1.64	7.4	4.11	2.47	4.11	3.29	1.64	2.47	2.47	0.82	3.29	3.29	5.75	4.93	5.75	6.58	4.93	1.64	1.64	0.82	2.47	4.11	4.11	4.11	4.11	4.93	1.64	0.82	2.47	4.11	1.64	0.82	4.93	1.64	4.11	0.82	1.64	1.64	0.82	5.75	5.75	4.11	3.29	4.93	2.47	2.47	1.64	5.75	4.93	2.47	4.93	2.47	7.4	4.11	0.82	3.29	1.64	2.47	5.75	5.75	4.93	4.11	7.4	6.58	2.47	0.82	3.29	0.82	2.47	5.75	3.29	2.47	5.75	4.11	3.29	4.93	2.47	0.82	3.29	3.29	5.75	1.64	2.47	2.47	6.58	4.11	4.11	5.4	1.7	11.3	9.7	12	10.1	0.7	9.6	9.5	0.5	9.3	10.1	12.5	11.2	7.5	8.4	0.8	0	8.4	7.2	8.8	8.1	5.8	0	2.6	10	9.1	9.5	3.8	0	5.7	8.3	10.2	10.4	9.4	9.5	11.4	9.3	11.9	7.6	0	11.2	6.2	8.3	8.1	12.1	8.4	7.9	9.6	10.5	12.9	12.7	10.3	10	10	7.9	10.3	10.4	10.5	11.1	11.6	9.8	10.6	10.7	11.7	9	10.3	8.3	0.6	9.6	10.2	5	7.4	0.8	6.1	7.2	8.5	1.7	2.3	1.2	9	8.3	2.2	7.5	0.5	0.3	8.1	5.9	7.9	7.9	9.2	8.6	11	8.1	9.8	10.2	9.9	9.7	7.5	5.1	2.3	8.5	8.9	9.2	8.1	8.5	3.9	10.4	11.2	10.4	0.3	9.8	10.2	3.1	9.9	7.2	4	10.6	9.2	8.8	0	5.6	8.8	8.1	0	3.7	8.6	10.1	5.1	0	8.6	7.3	8.3	7.9	8.2	10.1	10.2	8.7	7.9	9.4	9.9	8.4	10.2	10.2	10.2	10	8.4	9.6	9.7	8.8	9.9	8.7	8.5	8.1	4.3	6.7	0	7	4.5	6.6	6.5	7.3	9.1	6.4	9.6	3.1	6.6	8.9	0.4	0	8.5	8.5	8.8	9.4	6	7.1	9.3	8.8	0.6	7.9	5.8	8.1	8.3	9	5	9	7.9	8.5	5.3	8.7	7	7.6	8.9	8.7	5.5	8.8	6.5	3.9	0	1.5	8.2	3.2	7.6	1.3	8.8	8.6	6.1	0.3	6.9	7.8	8.8	7.4	0.2	0	0.5	5.8	6.1	6	8.4	8.5	7.8	3.4	3.4	6.4	8.2	8.9	6.6	6.9	8.6	6.2	7.7	6	7	9.3	4.2	2.4	9.2	0.7	9.5	4	7.7	2.1	6.4	6	6.7	3.6	183.6	116.3	291.3	262.3	304.3	269.8	98.6	260.9	259.1	95.2	255.6	270.3	314.1	290.4	223	239.4	101	55	239.5	217.6	246.7	234	192.1	55	133.7	268.4	252	259.2	155.4	54.9	189.9	237.1	271.5	275.1	256.8	258.5	292.9	254.6	301.7	223.4	54.3	288.4	197.6	235.5	231.7	304	236.7	227.4	258	274	317.2	313.3	269.6	263.9	263.7	225.5	268.4	269.9	271.4	281.8	290.4	257.7	271.7	273.1	290.6	241.8	264.7	228.5	90.8	250.8	261	168.1	210.3	92.9	186.4	205.4	227.9	107.4	117.6	97.9	234.4	221.6	114.3	206.4	83.9	80.1	215	176.3	210.3	209.6	231.3	220.3	260.6	210.3	238.5	244.5	238.5	234.3	196.3	155.3	107.7	210.7	216.5	220.6	201.5	207.2	130.7	236.5	248.6	234.5	69.7	222.6	228	113.2	221	177.1	125.5	228.8	205.6	198.3	38.4	146.6	195.1	183.2	37.2	114.3	187.6	209.1	133	35.8	183.2	162.9	176.5	169.5	172.8	199.1	199.3	176.6	164.1	184.2	190	167.8	191.6	190.4	189.1	185.1	162.1	177.2	177.3	164.1	177.5	160.5	156.8	150.5	100.3	130.4	28	132.3	99.9	125.4	123.3	132.3	153.5	119.5	157.5	78	119.4	146.1	44.2	24.9	138.6	137.7	140.3	146.4	106.5	118.4	142.7	136.2	43.2	124.7	100.6	125.6	127.2	134.3	89.8	133	120.5	126.5	91.5	127.7	109	115.1	128.6	126.1	91.8	126.5	101.9	74.3	21.1	48.8	119.1	66.5	112.6	46.5	125.1	123	96.8	36	105.3	114.9	125.6	111	35.3	21.2	38.6	95	98.4	97.6	123.6	125.1	118	70.9	71.2	104.2	124.3	132.5	107.8	111.7	131.1	105	122.4	103.9	115.9	142.7	85.2	65.1	144.1	46.3	149.5	85.8	130.1	64.4	116.3	112.3	121.6	84.7	3.512	3.229	5.713	4.962	6.1	5.025	1.014	3.969	5.132	1.264	3.847	4.984	8.171	4.97	3.954	3.606	0.905	0.918	3.946	3.083	4.954	3.869	2.569	0.855	1.078	5.309	4.118	5.345	2.148	1.009	3.842	4.055	5.631	5.739	5.251	4.904	5.931	4.676	8.235	7.244	1.627	7.064	6.637	4.662	3.254	6.433	4.195	3.575	5.215	5.123	5.942	6.768	5.605	6.1	5.911	4.329	5.647	5.367	6.047	6.122	7.044	5.284	5.582	6.31	6.895	5.731	6.051	4.556	4.851	5.502	2.869	1.538	4.461	1.57	2.714	2.99	3.375	1.228	1.782	1.281	3.975	3.359	2.106	2.963	0.999	0.792	2.881	1.938	3.592	3.357	4.409	3.786	4.508	4.048	4.675	3.938	4.062	4.162	4.185	4.21	1.053	4.665	5.191	3.697	3.815	4.234	2.671	4.23	4.254	4.034	1.006	4.116	5.916	1.805	3.395	1.92	1.742	3.725	2.873	3.174	0.652	1.678	3.135	2.786	0.728	1.191	2.56	2.695	1.232	0.503	2.514	1.974	2.313	1.961	2.082	2.327	2.862	2.195	1.518	2.308	2.518	1.963	2.206	2.055	2.023	2.199	1.685	2.008	1.898	1.863	2.057	3.351	5.104	5.152	1.763	1.531	0.428	1.012	2.198	1.046	3.145	1.943	1.364	0.967	1.388	0.493	0.874	1.157	0.229	0.372	1.082	3.744	2.737	4.296	3.592	2.062	0.861	0.643	0.301	0.774	0.781	1.08	1.735	1.171	1.078	0.648	0.55	0.869	0.748	0.582	0.484	0.803	0.744	0.744	0.341	0.563	0.647	0.389	0.714	1.38	1.033	0.594	0.854	0.23	0.495	0.43	1.674	1.007	0.443	0.736	0.665	1.406	0.685	0.132	0.363	0.587	0.228	0.789	2.17	1.464	1.406	0.653	1.887	0.557	0.517	1.12	0.558	0.466	2.579	0.992	0.781	1.033	1.442	1.022	1.779	0.361	0.667	0.4	0.915	0.773	0.541	0.546	0.593	1.458	1.581	0.978	14.25382744	14.26955073	14.28454414	14.29879705	14.31229923	14.32504092	14.33701279	14.34820602	14.35861229	14.36822381	14.37703335	14.38503423	14.3922204	14.39858638	14.40412734	14.40883908	14.41271803	14.41576131	14.4179667	14.41933263	14.41985825	14.41954335	14.41838845	14.4163947	14.41356396	14.40989877	14.4054023	14.40007842	14.3939316	14.38696699	14.37919032	14.37060794	14.3612268	14.35105438	14.34009873	14.32836843	14.31587254	14.30262062	14.28862266	14.27388911	14.25843079	14.24225891	14.22538503	14.20782104	14.18957909	14.17067164	14.15111137	14.13091115	14.11008408	14.08864337	14.06660241	14.04397466	14.02077368	13.99701307	13.97270649	13.94786758	13.92250998	13.89664732	13.87029315	13.84346094	13.8161641	13.78841592	13.76022955	13.73161803	13.70259422	13.67317083	13.64336039	13.61317524	13.58262752	13.55172917	13.52049189	13.48892719	13.45704634	13.42486037	13.39238007	13.359616	13.32657848	13.29327757	13.25972309	13.22592463	13.19189151	13.15763283	13.12315743	13.08847391	13.05359066	13.01851581	12.98325727	12.94782274	12.91221968	12.87645536	12.84053684	12.80447097	12.76826441	12.73192364	12.69545498	12.65886454	12.6221583	12.58534209	12.54842157	12.5114023	12.47428967	12.43708901	12.39980548	12.36244419	12.32501016	12.28750829	12.24994347	12.21232049	12.17464411	12.13691906	12.09915003	12.06134171	12.02349876	11.98562588	11.94772777	11.90980915	11.87187478	11.83392949	11.79597816	11.75802572	11.72007722	11.68213776	11.6442126	11.60630705	11.5684266	11.53057684	11.49276354	11.45499258	11.41727006	11.37960223	11.34199553	11.3044566	11.26699229	11.22960967	11.19231603	11.15511891	11.11802607	11.08104556	11.04418565	11.00745491	10.97086218	10.93441658	10.89812752	10.86200471	10.82605815	10.79029818	10.7547354	10.71938076	10.68424553	10.64934126	10.61467987	10.58027356	10.54613487	10.51227665	10.47871206	10.44545457	10.41251798	10.37991636	10.34766407	10.31577578	10.28426642	10.25315116	10.22244546	10.19216499	10.16232563	10.13294349	10.10403485	10.07561614	10.04770396	10.02031502	9.993466108	9.967174109	9.941455937	9.916328523	9.891808783	9.867913588	9.84465973	9.822063892	9.80014261	9.778912242	9.758388931	9.738588567	9.719526751	9.701218761	9.683679511	9.666923515	9.650964849	9.635817118	9.621493414	9.608006283	9.595367692	9.583588993	9.572680891	9.56265341	9.553515871	9.545276855	9.537944184	9.531524893	9.526025212	9.52145054	9.517805438	9.515093604	9.513317872	9.512480192	9.512581633	9.513622374	9.515601708	9.518518039	9.522368892	9.527150918	9.532859904	9.539490792	9.547037687	9.555493882	9.564851874	9.575103391	9.586239415	9.598250209	9.611125348	9.624853747	9.639423694	9.654822885	9.671038455	9.688057016	9.705864693	9.72444716	9.743789675	9.763877121	9.784694041	9.806224674	9.828452996	9.851362749	9.874937486	9.899160598	9.924015354	9.949484929	9.975552443	10.00220098	10.02941365	10.05717355	10.08546389	10.11426791	10.143569	10.17335067	10.20359658	10.23429055
9006	F25_ES	F25	1977	V137	31.2	82	23.17	NA	63	142	75_16.7_1	3_NA_12	19.6	18.9	20.5	20	21	21.6	17.3	20.1	22.5	18.9	20.9	21	21	16.6	15.6	16.7	17.1	15.7	18.3	18.7	19.9	19.9	18.6	16.6	18.4	21.6	21.1	23.1	21.6	19.4	22.5	24	24	24.6	24.6	22.7	21.6	21.6	24.1	23.6	21.9	24.1	26.2	25	24.4	24.5	23.7	23.5	23.3	21.6	22.4	23.9	25.5	26.7	26.1	24.8	25	25.6	25.7	26.4	27.6	27	26.5	27.2	27.4	25.9	24.1	22.1	23.8	23.1	19.8	20.7	23.1	21.1	21.2	22.7	23.9	23.4	22.7	21.2	21.6	21.3	18.8	20.6	18.8	18.3	22.6	23.6	24.2	24.1	24.7	24.7	24.5	23.4	23.1	21.8	22.5	22.6	23.1	24.1	22.2	25.4	25.9	24.6	23.4	23.8	18.8	17.7	17.9	19.7	20	20.5	19.9	14.9	18.8	18.9	15.5	17.3	16.4	17.3	16.2	18	18.1	17.8	15.7	14.1	14.7	15.1	16	15.1	17.8	17.1	14.2	13.4	13.4	13.4	15.1	11.9	11.4	12.8	10.4	8.7	8.5	9.9	10.1	10	11.3	11.3	11.3	13.9	12.1	15	20.3	19.9	13.2	10.1	8.2	11.3	15.5	15.3	16.7	11	7.1	4.1	4.5	3.9	7.6	8.2	6.3	13	12.8	12.1	9.9	11.2	10	4.7	2.6	2.7	3.8	8	6.2	6.3	5.5	3.4	3.8	1.4	1.9	5.3	4.9	1.5	1.9	4.4	3.1	1.9	2.3	2.1	3.6	2.3	7.9	10.6	5	2.7	2	-0.7	-3	-1.9	4	4.9	-0.6	0	-1.6	2	7.2	5	5.8	1.4	-0.9	-1.3	1.4	3.3	4.6	2.2	2.7	-2.7	-2.7	3.3	1.5	2.8	6.7	-0.7	-2.1	0.4	1.3	-0.3	1	-3.7	-4.5	-1.7	-3.3	-1.9	2	-0.9	-4	-1	-0.4	-4.2	23.5	21.6	26.7	27.5	28.8	28.2	19.4	25.9	28.6	20.6	26.2	26.9	28.7	21.7	21.5	23.1	19.4	16.5	24.2	23.6	25.7	24.3	23.9	17.3	21.3	27.9	27.1	30.6	24.8	20.5	27.4	29.7	31.1	30.3	31	28	27.8	28.3	30.1	26.7	24.9	31.1	31	29.9	28.7	31.6	28.2	28.6	27.7	26.5	29.1	32.1	32.5	32.6	33.5	32.5	31.5	31.2	32.3	32.9	34.3	34.1	32.7	33.8	34.8	34.4	31.2	27.6	26.3	28.9	25.9	24.4	29.3	22.8	25.1	26.6	29	25.9	27.1	24	27.2	25.9	22.1	26.8	21	20.4	27.9	27.4	29.3	29.5	30.9	29.9	30.6	30.9	28.3	26.8	27.8	27.2	28.9	28.3	25.5	30.9	31.5	31.4	29.2	29	23.1	24.6	26.8	29.2	21.2	25.4	27.7	17.1	25.7	24.6	19.5	25.6	23.7	25.3	17.8	23.4	25	24.8	17.3	19.7	22.6	23.7	20.2	15.8	23.8	21.7	18.6	19.4	21.6	21.4	25.2	20.8	18.4	21.1	18.5	18.7	18.9	21.3	21.2	20.6	19.2	19.5	21	20.9	20.9	23.3	24.8	24.5	18.6	16.4	9.7	17.4	20.8	20.9	22.7	15.6	14.9	9.2	10.9	9	15	14.4	8.2	17.8	17.5	16.1	15.8	16	14.4	8.7	11.5	10	6.9	15.9	13.6	13.3	10.2	11.6	7.4	8.2	9.2	14.2	10.6	7.4	8.3	10.9	9.3	10.4	8.2	11.2	11.6	8.2	13.8	13.9	10.8	5.2	8.7	1.5	3.4	4.6	10	8.3	3.2	7.8	3.4	9.8	10.6	5.9	8.3	3.2	2.4	3.5	4.5	6.9	9.4	7.5	5.7	-0.1	4.8	8.7	6.8	8.6	14	2.6	2.1	7.4	5.3	6.2	5.6	-1.2	2.7	2.6	1.2	5.4	5.8	1.3	0.3	3.5	2.3	-1	17	15.4	15.7	15.1	12.6	16.3	16.2	15.9	17.3	16.4	16	15.9	12.2	11.9	10.2	9.9	15.9	14.3	14.1	15.7	15.6	16.2	14.7	15.7	15.6	17.7	16.1	16.6	19.3	18.6	18.5	20.7	19.5	20	20.8	18.4	17	16.9	18.5	21	19.1	17.9	23	22.1	20	18.2	20.7	20.6	20.1	17.4	16.9	16.6	19.6	22.3	21	20.6	19.4	22.2	20.3	20.9	22.5	23.3	21.8	22.6	21.3	21	20.2	16.1	20.3	15.8	13.8	18	17.3	20.2	19.3	19.3	18.4	21.6	20.8	19.2	18.5	17.8	15.4	15	16.5	16.4	18.5	20.6	21.4	21.4	21.4	21.7	20.2	19.2	17.8	18.1	18.3	18.1	18.8	22	20.5	21.4	21.6	20.5	19	19.3	13.9	11.2	11.5	10.2	18.3	15.5	13.1	12.8	12.7	14.9	11.6	10.2	11.7	9.1	14.7	14.4	13.9	14	14.4	10.3	9.7	8.1	13.3	14.3	14.9	14.7	9.4	8.9	7.9	7.2	7.9	8	6.3	6	5.2	2.6	1	1.6	2.2	2.4	3	6.5	3.5	9.6	6.1	5.4	17.5	17	9.1	6.4	6.4	7.2	8.8	10.6	8.3	4.1	1.5	0.5	0.2	-1.5	2.6	3.5	3.3	7.7	7.8	7.7	5	7.6	5	-0.7	-3.2	-2.9	-0.5	4.6	2.4	1.6	-0.5	-3.2	0.8	-2.8	-4.4	-0.9	-0.5	-2.6	-4.1	-0.5	-1.9	-3.8	-1.1	-4.1	-1.3	-2.8	2.7	4.6	0.9	-1.3	-4	-5.8	-7.8	-6.5	-5	-0.3	-4.8	-6.5	-5.7	-9.1	4.6	4.1	3.2	-1	-3.5	-6.2	-0.7	0.1	-0.2	-1.7	-1.4	-7.3	-9.4	-1.4	-3.8	-0.9	-0.8	-4.2	-4.7	-5.4	-3.7	-7.1	-2.5	-8.5	-11.4	-7.3	-7.7	-9.6	0.2	-5.1	-6.7	-6	-2	-8.2	0	11	0	0	0	0	6	0	0	19	1	0	0	0	0	5	20	20	1	3	0	0	0	57	5	1	0	1	2	1	12	4	0	0	0	0	0	0	0	1	24	0	0	0	1	0	5	1	0	0	0	0	1	0	2	26	0	0	0	0	0	1	0	0	0	1	0	0	13	5	0	0	0	15	0	0	0	15	3	1	1	0	0	0	8	5	0	1	0	0	9	6	0	22	7	7	0	0	2	0	24	1	0	0	0	0	0	0	0	0	16	0	0	0	0	0	0	0	0	0	9	2	0	0	8	27	0	0	0	15	2	0	0	0	0	0	0	0	0	0	0	0	0	0	0	0	0	0	0	0	0	0	0	0	5	0	3	0	2	0	2	0	0	0	0	0	0	0	25	39	0	0	0	0	0	0	0	0	1	1	0	0	0	0	0	0	0	0	0	0	0	0	0	0	0	0	0	0	8	5	0	0	0	0	0	0	0	2	0	0	0	1	1	16	1	0	3	0	0	0	0	0	0	0	0	0	0	3	0	0	0	0	0	0	0	1	0	0	0	2	3	1	0	0	0	0	14.5	15.1	16.3	14.8	13.8	15.7	17.1	16.6	17.3	17.9	19.5	17.7	10.4	13	10.6	13.8	17.7	16.3	15	15.6	15.3	15.7	14.6	17.5	18.4	17.9	18.5	18.4	20.2	19.9	20.5	22.2	21.2	20.6	21	19.6	16.9	16.8	16.3	16.9	21.8	19.2	21.9	24	24.4	20.9	22.4	21.8	19.9	18.2	18.4	19	22.8	22.6	23.3	24.1	22.9	22.2	21.4	22.9	23.8	24.1	23.3	22.3	22.8	20.7	19.3	14.6	19.9	19.7	16.1	18.2	19.2	21.7	19.7	20.1	21.4	24.6	23.7	21.1	18.9	18	16.4	16.9	18.1	19	21.1	23.1	22.9	22.7	23.3	23.6	21.8	20.5	20	19.9	19	18.9	20.6	20	23.3	23.8	21.5	21.8	20.8	20.7	15.4	12.3	12.1	15.1	20.3	16.9	14.5	11.6	15.3	16.4	13	13.2	12.9	13.3	16	16.3	14.1	13.2	14.6	13.9	12.4	12.4	14.5	15.4	15.7	14.3	11.3	11.4	10.9	11	11.5	10.4	10	10.2	8.2	7.1	6.3	7	7.3	7.4	9.1	9.2	8.6	10.7	8.6	10.5	12.6	13.2	11	8.1	9.2	10.6	12.5	14	13.5	8.7	6.9	5.9	5.1	6.2	7.8	7.7	8.5	13.7	11	7.1	5.8	5.5	6.5	4.4	4.7	5.3	6.3	8.6	7.3	6.2	4.7	4.7	5.4	4.6	4.8	5.8	6.2	4.8	5.2	5.7	4.9	4.8	5.3	5	5	4.8	8.4	9.2	5.6	5.3	4.9	4.8	3.4	3.8	4.4	5.8	4	4	3.1	4.6	7.9	8	8	4.6	4.9	3.9	3.4	4.5	4.8	5.3	4.5	2.8	3.1	4.8	4.4	6	4.4	3.7	3.1	4	3.5	3.3	3.8	3.5	2.8	4.2	3	3.5	5.9	4.2	2.9	3.5	2.9	2.4	8.31	6.74	7.82	8.58	11.07	10.1	2.65	6.93	9.95	3.94	5.22	7.17	14.47	5.89	7.12	5.21	1.8	1.54	6.03	5.97	7.94	7.54	6.83	1.39	2.76	7.9	6.52	9.86	5.6	2.63	6.75	7.64	8.64	10.33	9.93	7.99	8.9	9	13.72	12.23	4.48	10.82	12.11	7.68	6.16	9.84	6.9	7.15	8.71	7.6	8.69	10.66	9.83	12.43	10.51	7.2	8.78	10.63	11.62	11.52	13.13	11.55	11.32	13.77	13.7	12.71	10.72	12	9.58	8.56	6.99	6.21	9.06	3.32	5.48	7.49	8.26	4.18	3.89	4.08	6.9	7.33	5.3	7.36	3.6	2.03	6.32	6.03	7.3	7.32	7.81	7.51	8.94	8.28	8.26	6.22	8.25	8.52	7.66	10.02	3.46	8.64	11.91	9.13	7.98	8.78	6.3	7.95	8.41	7.85	3.08	7.22	8.74	5.34	6.4	5.44	4.61	6.55	5.75	6.45	2.42	4.34	6.67	7.18	3.24	2.19	4.33	4.76	3.68	1.76	4.68	5.2	4.89	3.97	4.47	4.37	5.66	3.53	3.48	4.58	4.41	4.15	4.8	5.2	5.06	4.88	4.29	4.19	4.79	5.18	5.52	6.55	11.22	10.04	4.17	4.26	1.67	2.79	5.11	3.38	5.51	4.43	3.19	2.29	3.32	1.88	2.64	3.17	1.05	1.28	3.78	7.02	6.4	7.8	5.78	4.14	2.67	2.12	1.72	2.13	2.18	3.35	4.33	3.1	2.62	2.16	2.21	3.11	2.46	2.01	1.81	2.66	2.73	2.21	1.91	2.11	2.91	2.41	2.25	3.58	3.12	2.12	2.16	1	1.5	1.51	3.73	2.86	1.85	2.11	2.33	2.46	2.26	0.72	1.22	2.16	0.82	1.65	3.36	3.24	3.68	1.86	2.92	2.21	1.91	2.94	2.41	1.47	5.41	2.1	2.14	2.29	3.21	2.68	2.77	1.15	1.57	1.19	1.79	1.81	1.16	1.52	1.64	2.18	3.03	2.07	63.6	69.2	67.6	63.3	55.5	60.9	86.6	70.6	63.5	82	78.9	71.2	41.8	68.8	59.8	72.6	90.8	91.4	71.3	72.3	65.8	67.6	68.1	92.6	86.9	69.4	73.9	65.1	78.3	88.3	75.2	74.4	71.1	66.6	67.9	71	65.5	65.1	54.3	58	83	64	64.4	75.8	79.8	68	76.4	75.3	69.6	70.5	67.9	64.1	69.9	64.5	68.9	77	72.3	67.6	64.8	66.5	64.5	67.6	67.3	61.8	62.5	61.9	64.3	54.9	67.5	69.7	69.7	74.5	67.9	86.7	78.2	72.9	72.2	85.5	85.9	83.8	73.3	71.1	75.6	69.6	83.4	90.3	77	79.3	75.8	75.6	74.9	75.8	70.9	71.2	70.8	76.2	69.7	68.9	72.9	66.6	87.1	73.4	64.3	70.5	72.3	70.2	71	60.7	59	65.8	86.8	70.1	62.4	68.5	70.5	75.1	73.8	66.8	69.2	67.3	86.9	79	67.9	64.8	81.9	86.4	74.1	72.2	79.7	89.7	77	73.3	69.8	74.2	70.9	71.6	67	74.6	74.2	69	65	63.1	56.8	57.4	59.1	60.3	68	68.7	64.2	67.4	60.9	61.6	52.9	56.8	72.5	65.5	84.6	79.2	71	80.5	71	66.3	68.4	72	60.5	76.8	74.7	70.8	89	91.5	74.4	50.3	47.6	41.3	52.9	51.5	63.8	71.4	78.6	80.2	77	64.9	52	60.3	67.3	68.1	68.5	65.1	71.6	70.5	74.2	68.1	64.2	68.5	73.5	70.4	63.2	66.6	78.8	72	64.2	71.4	69.4	82.7	69.4	71.5	54.1	67	68.4	65.5	57.1	65.2	77.8	91.7	86.7	68.1	85.7	70.2	50.3	58.1	56.6	74	60.7	55.9	61.9	62	64.6	80.3	44.8	63.8	59.2	63.6	52.2	55.2	57.9	75.3	64	77.9	62.7	65.9	83.6	73.4	63.8	61.6	48.9	53.6	47	57	44	43	30	33	71	52	40	69	62	47	18	48	43	48	76	84	47	54	46	47	48	78	71	34	48	36	61	80	56	55	51	45	44	53	42	43	36	47	67	36	45	59	63	47	56	53	53	54	48	40	45	41	45	48	52	48	40	42	40	39	40	42	36	32	44	32	60	43	49	57	44	74	58	56	54	74	69	70	52	52	60	51	66	86	58	63	57	55	49	53	45	48	49	54	49	44	47	49	69	50	47	46	48	49	47	35	28	44	81	48	32	59	50	49	55	33	44	35	77	58	40	38	72	60	46	46	62	85	49	52	52	50	40	45	30	48	53	45	37	23	25	25	26	23	42	38	34	40	24	36	37	37	58	37	73	55	47	56	48	45	37	49	40	56	48	47	72	81	50	31	25	29	40	35	33	45	59	46	51	29	35	28	41	41	42	36	45	44	50	35	41	40	46	39	35	45	52	52	32	55	38	59	43	43	35	46	40	31	41	21	66	84	72	54	62	47	35	45	34	55	32	34	37	34	46	59	21	47	40	37	30	28	36	50	39	60	42	36	58	56	46	45	30	34	1.48	2.71	1.81	1.4	1.15	1.4	0.41	1.15	1.15	0.58	0.74	1.56	2.8	2.14	0.99	0.99	0.25	0.66	1.15	0.99	1.64	0.9	0.82	0.33	0.49	1.56	0.82	1.4	0.99	0.25	1.56	1.07	1.64	1.48	1.32	1.48	1.73	1.23	2.88	4.93	1.32	2.47	4.19	1.07	0.74	1.48	1.07	0.82	1.64	1.89	1.64	1.48	1.07	1.23	1.23	1.4	1.32	1.32	1.23	1.23	1.64	0.99	0.99	1.23	1.48	1.89	2.22	0.99	5.51	2.47	0.82	0.66	2.14	0.74	0.99	0.9	0.9	0.58	0.9	0.82	1.4	0.99	1.4	0.99	0.33	0.16	0.66	0.66	0.99	1.23	1.32	0.9	0.74	1.07	2.22	1.48	0.9	1.64	2.71	3.04	0.66	2.06	2.22	0.74	1.15	1.15	2.22	1.23	1.15	1.07	0.9	1.64	3.62	1.23	0.74	0.82	0.9	1.64	1.23	1.23	0.25	0.66	0.99	0.74	0.25	0.82	1.07	0.82	0.49	0.16	0.82	1.07	1.48	0.66	0.49	0.58	1.15	1.48	0.58	1.07	1.48	1.07	0.9	0.58	0.58	0.99	0.66	1.07	0.58	0.9	0.74	2.71	3.45	4.19	2.55	0.99	0.49	0.41	2.8	0.41	4.03	1.81	0.82	1.32	0.99	0.41	0.66	0.74	0.16	0.9	0.66	3.62	2.3	3.78	4.52	2.55	0.49	0.33	0.08	0.66	1.32	0.99	1.81	1.23	1.81	0.41	0.25	0.66	1.07	0.41	0.41	0.82	0.58	0.9	0.16	0.41	0.49	0.16	1.64	2.63	1.23	1.07	1.48	0.49	0.58	0.33	2.38	1.81	0.33	1.07	0.58	2.96	1.48	0.16	1.23	0.74	0.41	1.97	3.54	2.06	1.64	1.4	3.86	0.41	0.25	1.23	0.25	0.41	2.63	1.81	0.82	1.81	1.89	0.9	3.37	0.66	0.25	0.82	1.07	1.48	0.49	1.07	0.58	2.71	1.89	1.64	4.11	5.75	3.29	4.11	3.29	4.93	0.82	3.29	2.47	1.64	3.29	4.11	5.75	4.93	2.47	2.47	2.47	3.29	3.29	2.47	3.29	2.47	3.29	1.64	2.47	3.29	3.29	4.93	2.47	0.82	4.93	3.29	4.11	4.11	3.29	3.29	4.11	4.11	4.93	7.4	5.75	5.75	6.58	3.29	2.47	3.29	3.29	2.47	4.11	4.11	4.11	3.29	3.29	3.29	2.47	4.93	3.29	3.29	2.47	3.29	3.29	3.29	2.47	3.29	4.11	5.75	4.93	4.11	6.58	5.75	2.47	2.47	4.93	2.47	3.29	2.47	1.64	1.64	3.29	2.47	3.29	2.47	3.29	3.29	0.82	0.82	2.47	2.47	3.29	3.29	3.29	2.47	2.47	4.11	4.93	3.29	2.47	4.93	6.58	5.75	1.64	4.11	4.93	2.47	3.29	3.29	4.93	3.29	3.29	3.29	2.47	4.11	7.4	3.29	2.47	3.29	3.29	5.75	3.29	4.11	0.82	2.47	2.47	3.29	1.64	3.29	3.29	2.47	1.64	0.82	3.29	2.47	3.29	2.47	1.64	1.64	4.93	5.75	1.64	3.29	4.93	4.11	3.29	1.64	1.64	3.29	2.47	3.29	2.47	4.11	1.64	5.75	5.75	6.58	4.11	3.29	1.64	1.64	5.75	1.64	7.4	4.11	2.47	4.11	3.29	1.64	2.47	2.47	0.82	3.29	3.29	5.75	4.93	5.75	6.58	4.93	1.64	1.64	0.82	2.47	4.11	4.11	4.11	4.11	4.93	1.64	0.82	2.47	4.11	1.64	0.82	4.93	1.64	4.11	0.82	1.64	1.64	0.82	5.75	5.75	4.11	3.29	4.93	2.47	2.47	1.64	5.75	4.93	2.47	4.93	2.47	7.4	4.11	0.82	3.29	1.64	2.47	5.75	5.75	4.93	4.11	7.4	6.58	2.47	0.82	3.29	0.82	2.47	5.75	3.29	2.47	5.75	4.11	3.29	4.93	2.47	0.82	3.29	3.29	5.75	1.64	2.47	2.47	6.58	4.11	4.11	5.4	1.7	11.3	9.7	12	10.1	0.7	9.6	9.5	0.5	9.3	10.1	12.5	11.2	7.5	8.4	0.8	0	8.4	7.2	8.8	8.1	5.8	0	2.6	10	9.1	9.5	3.8	0	5.7	8.3	10.2	10.4	9.4	9.5	11.4	9.3	11.9	7.6	0	11.2	6.2	8.3	8.1	12.1	8.4	7.9	9.6	10.5	12.9	12.7	10.3	10	10	7.9	10.3	10.4	10.5	11.1	11.6	9.8	10.6	10.7	11.7	9	10.3	8.3	0.6	9.6	10.2	5	7.4	0.8	6.1	7.2	8.5	1.7	2.3	1.2	9	8.3	2.2	7.5	0.5	0.3	8.1	5.9	7.9	7.9	9.2	8.6	11	8.1	9.8	10.2	9.9	9.7	7.5	5.1	2.3	8.5	8.9	9.2	8.1	8.5	3.9	10.4	11.2	10.4	0.3	9.8	10.2	3.1	9.9	7.2	4	10.6	9.2	8.8	0	5.6	8.8	8.1	0	3.7	8.6	10.1	5.1	0	8.6	7.3	8.3	7.9	8.2	10.1	10.2	8.7	7.9	9.4	9.9	8.4	10.2	10.2	10.2	10	8.4	9.6	9.7	8.8	9.9	8.7	8.5	8.1	4.3	6.7	0	7	4.5	6.6	6.5	7.3	9.1	6.4	9.6	3.1	6.6	8.9	0.4	0	8.5	8.5	8.8	9.4	6	7.1	9.3	8.8	0.6	7.9	5.8	8.1	8.3	9	5	9	7.9	8.5	5.3	8.7	7	7.6	8.9	8.7	5.5	8.8	6.5	3.9	0	1.5	8.2	3.2	7.6	1.3	8.8	8.6	6.1	0.3	6.9	7.8	8.8	7.4	0.2	0	0.5	5.8	6.1	6	8.4	8.5	7.8	3.4	3.4	6.4	8.2	8.9	6.6	6.9	8.6	6.2	7.7	6	7	9.3	4.2	2.4	9.2	0.7	9.5	4	7.7	2.1	6.4	6	6.7	3.6	183.6	116.3	291.3	262.3	304.3	269.8	98.6	260.9	259.1	95.2	255.6	270.3	314.1	290.4	223	239.4	101	55	239.5	217.6	246.7	234	192.1	55	133.7	268.4	252	259.2	155.4	54.9	189.9	237.1	271.5	275.1	256.8	258.5	292.9	254.6	301.7	223.4	54.3	288.4	197.6	235.5	231.7	304	236.7	227.4	258	274	317.2	313.3	269.6	263.9	263.7	225.5	268.4	269.9	271.4	281.8	290.4	257.7	271.7	273.1	290.6	241.8	264.7	228.5	90.8	250.8	261	168.1	210.3	92.9	186.4	205.4	227.9	107.4	117.6	97.9	234.4	221.6	114.3	206.4	83.9	80.1	215	176.3	210.3	209.6	231.3	220.3	260.6	210.3	238.5	244.5	238.5	234.3	196.3	155.3	107.7	210.7	216.5	220.6	201.5	207.2	130.7	236.5	248.6	234.5	69.7	222.6	228	113.2	221	177.1	125.5	228.8	205.6	198.3	38.4	146.6	195.1	183.2	37.2	114.3	187.6	209.1	133	35.8	183.2	162.9	176.5	169.5	172.8	199.1	199.3	176.6	164.1	184.2	190	167.8	191.6	190.4	189.1	185.1	162.1	177.2	177.3	164.1	177.5	160.5	156.8	150.5	100.3	130.4	28	132.3	99.9	125.4	123.3	132.3	153.5	119.5	157.5	78	119.4	146.1	44.2	24.9	138.6	137.7	140.3	146.4	106.5	118.4	142.7	136.2	43.2	124.7	100.6	125.6	127.2	134.3	89.8	133	120.5	126.5	91.5	127.7	109	115.1	128.6	126.1	91.8	126.5	101.9	74.3	21.1	48.8	119.1	66.5	112.6	46.5	125.1	123	96.8	36	105.3	114.9	125.6	111	35.3	21.2	38.6	95	98.4	97.6	123.6	125.1	118	70.9	71.2	104.2	124.3	132.5	107.8	111.7	131.1	105	122.4	103.9	115.9	142.7	85.2	65.1	144.1	46.3	149.5	85.8	130.1	64.4	116.3	112.3	121.6	84.7	3.512	3.229	5.713	4.962	6.1	5.025	1.014	3.969	5.132	1.264	3.847	4.984	8.171	4.97	3.954	3.606	0.905	0.918	3.946	3.083	4.954	3.869	2.569	0.855	1.078	5.309	4.118	5.345	2.148	1.009	3.842	4.055	5.631	5.739	5.251	4.904	5.931	4.676	8.235	7.244	1.627	7.064	6.637	4.662	3.254	6.433	4.195	3.575	5.215	5.123	5.942	6.768	5.605	6.1	5.911	4.329	5.647	5.367	6.047	6.122	7.044	5.284	5.582	6.31	6.895	5.731	6.051	4.556	4.851	5.502	2.869	1.538	4.461	1.57	2.714	2.99	3.375	1.228	1.782	1.281	3.975	3.359	2.106	2.963	0.999	0.792	2.881	1.938	3.592	3.357	4.409	3.786	4.508	4.048	4.675	3.938	4.062	4.162	4.185	4.21	1.053	4.665	5.191	3.697	3.815	4.234	2.671	4.23	4.254	4.034	1.006	4.116	5.916	1.805	3.395	1.92	1.742	3.725	2.873	3.174	0.652	1.678	3.135	2.786	0.728	1.191	2.56	2.695	1.232	0.503	2.514	1.974	2.313	1.961	2.082	2.327	2.862	2.195	1.518	2.308	2.518	1.963	2.206	2.055	2.023	2.199	1.685	2.008	1.898	1.863	2.057	3.351	5.104	5.152	1.763	1.531	0.428	1.012	2.198	1.046	3.145	1.943	1.364	0.967	1.388	0.493	0.874	1.157	0.229	0.372	1.082	3.744	2.737	4.296	3.592	2.062	0.861	0.643	0.301	0.774	0.781	1.08	1.735	1.171	1.078	0.648	0.55	0.869	0.748	0.582	0.484	0.803	0.744	0.744	0.341	0.563	0.647	0.389	0.714	1.38	1.033	0.594	0.854	0.23	0.495	0.43	1.674	1.007	0.443	0.736	0.665	1.406	0.685	0.132	0.363	0.587	0.228	0.789	2.17	1.464	1.406	0.653	1.887	0.557	0.517	1.12	0.558	0.466	2.579	0.992	0.781	1.033	1.442	1.022	1.779	0.361	0.667	0.4	0.915	0.773	0.541	0.546	0.593	1.458	1.581	0.978	14.25382744	14.26955073	14.28454414	14.29879705	14.31229923	14.32504092	14.33701279	14.34820602	14.35861229	14.36822381	14.37703335	14.38503423	14.3922204	14.39858638	14.40412734	14.40883908	14.41271803	14.41576131	14.4179667	14.41933263	14.41985825	14.41954335	14.41838845	14.4163947	14.41356396	14.40989877	14.4054023	14.40007842	14.3939316	14.38696699	14.37919032	14.37060794	14.3612268	14.35105438	14.34009873	14.32836843	14.31587254	14.30262062	14.28862266	14.27388911	14.25843079	14.24225891	14.22538503	14.20782104	14.18957909	14.17067164	14.15111137	14.13091115	14.11008408	14.08864337	14.06660241	14.04397466	14.02077368	13.99701307	13.97270649	13.94786758	13.92250998	13.89664732	13.87029315	13.84346094	13.8161641	13.78841592	13.76022955	13.73161803	13.70259422	13.67317083	13.64336039	13.61317524	13.58262752	13.55172917	13.52049189	13.48892719	13.45704634	13.42486037	13.39238007	13.359616	13.32657848	13.29327757	13.25972309	13.22592463	13.19189151	13.15763283	13.12315743	13.08847391	13.05359066	13.01851581	12.98325727	12.94782274	12.91221968	12.87645536	12.84053684	12.80447097	12.76826441	12.73192364	12.69545498	12.65886454	12.6221583	12.58534209	12.54842157	12.5114023	12.47428967	12.43708901	12.39980548	12.36244419	12.32501016	12.28750829	12.24994347	12.21232049	12.17464411	12.13691906	12.09915003	12.06134171	12.02349876	11.98562588	11.94772777	11.90980915	11.87187478	11.83392949	11.79597816	11.75802572	11.72007722	11.68213776	11.6442126	11.60630705	11.5684266	11.53057684	11.49276354	11.45499258	11.41727006	11.37960223	11.34199553	11.3044566	11.26699229	11.22960967	11.19231603	11.15511891	11.11802607	11.08104556	11.04418565	11.00745491	10.97086218	10.93441658	10.89812752	10.86200471	10.82605815	10.79029818	10.7547354	10.71938076	10.68424553	10.64934126	10.61467987	10.58027356	10.54613487	10.51227665	10.47871206	10.44545457	10.41251798	10.37991636	10.34766407	10.31577578	10.28426642	10.25315116	10.22244546	10.19216499	10.16232563	10.13294349	10.10403485	10.07561614	10.04770396	10.02031502	9.993466108	9.967174109	9.941455937	9.916328523	9.891808783	9.867913588	9.84465973	9.822063892	9.80014261	9.778912242	9.758388931	9.738588567	9.719526751	9.701218761	9.683679511	9.666923515	9.650964849	9.635817118	9.621493414	9.608006283	9.595367692	9.583588993	9.572680891	9.56265341	9.553515871	9.545276855	9.537944184	9.531524893	9.526025212	9.52145054	9.517805438	9.515093604	9.513317872	9.512480192	9.512581633	9.513622374	9.515601708	9.518518039	9.522368892	9.527150918	9.532859904	9.539490792	9.547037687	9.555493882	9.564851874	9.575103391	9.586239415	9.598250209	9.611125348	9.624853747	9.639423694	9.654822885	9.671038455	9.688057016	9.705864693	9.72444716	9.743789675	9.763877121	9.784694041	9.806224674	9.828452996	9.851362749	9.874937486	9.899160598	9.924015354	9.949484929	9.975552443	10.00220098	10.02941365	10.05717355	10.08546389	10.11426791	10.143569	10.17335067	10.20359658	10.23429055
9023	F25_ES	F25	1977	V145	28.7	60	27.17	NA	56	134	75_16.7_1	3_NA_12	19.6	18.9	20.5	20	21	21.6	17.3	20.1	22.5	18.9	20.9	21	21	16.6	15.6	16.7	17.1	15.7	18.3	18.7	19.9	19.9	18.6	16.6	18.4	21.6	21.1	23.1	21.6	19.4	22.5	24	24	24.6	24.6	22.7	21.6	21.6	24.1	23.6	21.9	24.1	26.2	25	24.4	24.5	23.7	23.5	23.3	21.6	22.4	23.9	25.5	26.7	26.1	24.8	25	25.6	25.7	26.4	27.6	27	26.5	27.2	27.4	25.9	24.1	22.1	23.8	23.1	19.8	20.7	23.1	21.1	21.2	22.7	23.9	23.4	22.7	21.2	21.6	21.3	18.8	20.6	18.8	18.3	22.6	23.6	24.2	24.1	24.7	24.7	24.5	23.4	23.1	21.8	22.5	22.6	23.1	24.1	22.2	25.4	25.9	24.6	23.4	23.8	18.8	17.7	17.9	19.7	20	20.5	19.9	14.9	18.8	18.9	15.5	17.3	16.4	17.3	16.2	18	18.1	17.8	15.7	14.1	14.7	15.1	16	15.1	17.8	17.1	14.2	13.4	13.4	13.4	15.1	11.9	11.4	12.8	10.4	8.7	8.5	9.9	10.1	10	11.3	11.3	11.3	13.9	12.1	15	20.3	19.9	13.2	10.1	8.2	11.3	15.5	15.3	16.7	11	7.1	4.1	4.5	3.9	7.6	8.2	6.3	13	12.8	12.1	9.9	11.2	10	4.7	2.6	2.7	3.8	8	6.2	6.3	5.5	3.4	3.8	1.4	1.9	5.3	4.9	1.5	1.9	4.4	3.1	1.9	2.3	2.1	3.6	2.3	7.9	10.6	5	2.7	2	-0.7	-3	-1.9	4	4.9	-0.6	0	-1.6	2	7.2	5	5.8	1.4	-0.9	-1.3	1.4	3.3	4.6	2.2	2.7	-2.7	-2.7	3.3	1.5	2.8	6.7	-0.7	-2.1	0.4	1.3	-0.3	1	-3.7	-4.5	-1.7	-3.3	-1.9	2	-0.9	-4	-1	-0.4	-4.2	23.5	21.6	26.7	27.5	28.8	28.2	19.4	25.9	28.6	20.6	26.2	26.9	28.7	21.7	21.5	23.1	19.4	16.5	24.2	23.6	25.7	24.3	23.9	17.3	21.3	27.9	27.1	30.6	24.8	20.5	27.4	29.7	31.1	30.3	31	28	27.8	28.3	30.1	26.7	24.9	31.1	31	29.9	28.7	31.6	28.2	28.6	27.7	26.5	29.1	32.1	32.5	32.6	33.5	32.5	31.5	31.2	32.3	32.9	34.3	34.1	32.7	33.8	34.8	34.4	31.2	27.6	26.3	28.9	25.9	24.4	29.3	22.8	25.1	26.6	29	25.9	27.1	24	27.2	25.9	22.1	26.8	21	20.4	27.9	27.4	29.3	29.5	30.9	29.9	30.6	30.9	28.3	26.8	27.8	27.2	28.9	28.3	25.5	30.9	31.5	31.4	29.2	29	23.1	24.6	26.8	29.2	21.2	25.4	27.7	17.1	25.7	24.6	19.5	25.6	23.7	25.3	17.8	23.4	25	24.8	17.3	19.7	22.6	23.7	20.2	15.8	23.8	21.7	18.6	19.4	21.6	21.4	25.2	20.8	18.4	21.1	18.5	18.7	18.9	21.3	21.2	20.6	19.2	19.5	21	20.9	20.9	23.3	24.8	24.5	18.6	16.4	9.7	17.4	20.8	20.9	22.7	15.6	14.9	9.2	10.9	9	15	14.4	8.2	17.8	17.5	16.1	15.8	16	14.4	8.7	11.5	10	6.9	15.9	13.6	13.3	10.2	11.6	7.4	8.2	9.2	14.2	10.6	7.4	8.3	10.9	9.3	10.4	8.2	11.2	11.6	8.2	13.8	13.9	10.8	5.2	8.7	1.5	3.4	4.6	10	8.3	3.2	7.8	3.4	9.8	10.6	5.9	8.3	3.2	2.4	3.5	4.5	6.9	9.4	7.5	5.7	-0.1	4.8	8.7	6.8	8.6	14	2.6	2.1	7.4	5.3	6.2	5.6	-1.2	2.7	2.6	1.2	5.4	5.8	1.3	0.3	3.5	2.3	-1	17	15.4	15.7	15.1	12.6	16.3	16.2	15.9	17.3	16.4	16	15.9	12.2	11.9	10.2	9.9	15.9	14.3	14.1	15.7	15.6	16.2	14.7	15.7	15.6	17.7	16.1	16.6	19.3	18.6	18.5	20.7	19.5	20	20.8	18.4	17	16.9	18.5	21	19.1	17.9	23	22.1	20	18.2	20.7	20.6	20.1	17.4	16.9	16.6	19.6	22.3	21	20.6	19.4	22.2	20.3	20.9	22.5	23.3	21.8	22.6	21.3	21	20.2	16.1	20.3	15.8	13.8	18	17.3	20.2	19.3	19.3	18.4	21.6	20.8	19.2	18.5	17.8	15.4	15	16.5	16.4	18.5	20.6	21.4	21.4	21.4	21.7	20.2	19.2	17.8	18.1	18.3	18.1	18.8	22	20.5	21.4	21.6	20.5	19	19.3	13.9	11.2	11.5	10.2	18.3	15.5	13.1	12.8	12.7	14.9	11.6	10.2	11.7	9.1	14.7	14.4	13.9	14	14.4	10.3	9.7	8.1	13.3	14.3	14.9	14.7	9.4	8.9	7.9	7.2	7.9	8	6.3	6	5.2	2.6	1	1.6	2.2	2.4	3	6.5	3.5	9.6	6.1	5.4	17.5	17	9.1	6.4	6.4	7.2	8.8	10.6	8.3	4.1	1.5	0.5	0.2	-1.5	2.6	3.5	3.3	7.7	7.8	7.7	5	7.6	5	-0.7	-3.2	-2.9	-0.5	4.6	2.4	1.6	-0.5	-3.2	0.8	-2.8	-4.4	-0.9	-0.5	-2.6	-4.1	-0.5	-1.9	-3.8	-1.1	-4.1	-1.3	-2.8	2.7	4.6	0.9	-1.3	-4	-5.8	-7.8	-6.5	-5	-0.3	-4.8	-6.5	-5.7	-9.1	4.6	4.1	3.2	-1	-3.5	-6.2	-0.7	0.1	-0.2	-1.7	-1.4	-7.3	-9.4	-1.4	-3.8	-0.9	-0.8	-4.2	-4.7	-5.4	-3.7	-7.1	-2.5	-8.5	-11.4	-7.3	-7.7	-9.6	0.2	-5.1	-6.7	-6	-2	-8.2	0	11	0	0	0	0	6	0	0	19	1	0	0	0	0	5	20	20	1	3	0	0	0	57	5	1	0	1	2	1	12	4	0	0	0	0	0	0	0	1	24	0	0	0	1	0	5	1	0	0	0	0	1	0	2	26	0	0	0	0	0	1	0	0	0	1	0	0	13	5	0	0	0	15	0	0	0	15	3	1	1	0	0	0	8	5	0	1	0	0	9	6	0	22	7	7	0	0	2	0	24	1	0	0	0	0	0	0	0	0	16	0	0	0	0	0	0	0	0	0	9	2	0	0	8	27	0	0	0	15	2	0	0	0	0	0	0	0	0	0	0	0	0	0	0	0	0	0	0	0	0	0	0	0	5	0	3	0	2	0	2	0	0	0	0	0	0	0	25	39	0	0	0	0	0	0	0	0	1	1	0	0	0	0	0	0	0	0	0	0	0	0	0	0	0	0	0	0	8	5	0	0	0	0	0	0	0	2	0	0	0	1	1	16	1	0	3	0	0	0	0	0	0	0	0	0	0	3	0	0	0	0	0	0	0	1	0	0	0	2	3	1	0	0	0	0	14.5	15.1	16.3	14.8	13.8	15.7	17.1	16.6	17.3	17.9	19.5	17.7	10.4	13	10.6	13.8	17.7	16.3	15	15.6	15.3	15.7	14.6	17.5	18.4	17.9	18.5	18.4	20.2	19.9	20.5	22.2	21.2	20.6	21	19.6	16.9	16.8	16.3	16.9	21.8	19.2	21.9	24	24.4	20.9	22.4	21.8	19.9	18.2	18.4	19	22.8	22.6	23.3	24.1	22.9	22.2	21.4	22.9	23.8	24.1	23.3	22.3	22.8	20.7	19.3	14.6	19.9	19.7	16.1	18.2	19.2	21.7	19.7	20.1	21.4	24.6	23.7	21.1	18.9	18	16.4	16.9	18.1	19	21.1	23.1	22.9	22.7	23.3	23.6	21.8	20.5	20	19.9	19	18.9	20.6	20	23.3	23.8	21.5	21.8	20.8	20.7	15.4	12.3	12.1	15.1	20.3	16.9	14.5	11.6	15.3	16.4	13	13.2	12.9	13.3	16	16.3	14.1	13.2	14.6	13.9	12.4	12.4	14.5	15.4	15.7	14.3	11.3	11.4	10.9	11	11.5	10.4	10	10.2	8.2	7.1	6.3	7	7.3	7.4	9.1	9.2	8.6	10.7	8.6	10.5	12.6	13.2	11	8.1	9.2	10.6	12.5	14	13.5	8.7	6.9	5.9	5.1	6.2	7.8	7.7	8.5	13.7	11	7.1	5.8	5.5	6.5	4.4	4.7	5.3	6.3	8.6	7.3	6.2	4.7	4.7	5.4	4.6	4.8	5.8	6.2	4.8	5.2	5.7	4.9	4.8	5.3	5	5	4.8	8.4	9.2	5.6	5.3	4.9	4.8	3.4	3.8	4.4	5.8	4	4	3.1	4.6	7.9	8	8	4.6	4.9	3.9	3.4	4.5	4.8	5.3	4.5	2.8	3.1	4.8	4.4	6	4.4	3.7	3.1	4	3.5	3.3	3.8	3.5	2.8	4.2	3	3.5	5.9	4.2	2.9	3.5	2.9	2.4	8.31	6.74	7.82	8.58	11.07	10.1	2.65	6.93	9.95	3.94	5.22	7.17	14.47	5.89	7.12	5.21	1.8	1.54	6.03	5.97	7.94	7.54	6.83	1.39	2.76	7.9	6.52	9.86	5.6	2.63	6.75	7.64	8.64	10.33	9.93	7.99	8.9	9	13.72	12.23	4.48	10.82	12.11	7.68	6.16	9.84	6.9	7.15	8.71	7.6	8.69	10.66	9.83	12.43	10.51	7.2	8.78	10.63	11.62	11.52	13.13	11.55	11.32	13.77	13.7	12.71	10.72	12	9.58	8.56	6.99	6.21	9.06	3.32	5.48	7.49	8.26	4.18	3.89	4.08	6.9	7.33	5.3	7.36	3.6	2.03	6.32	6.03	7.3	7.32	7.81	7.51	8.94	8.28	8.26	6.22	8.25	8.52	7.66	10.02	3.46	8.64	11.91	9.13	7.98	8.78	6.3	7.95	8.41	7.85	3.08	7.22	8.74	5.34	6.4	5.44	4.61	6.55	5.75	6.45	2.42	4.34	6.67	7.18	3.24	2.19	4.33	4.76	3.68	1.76	4.68	5.2	4.89	3.97	4.47	4.37	5.66	3.53	3.48	4.58	4.41	4.15	4.8	5.2	5.06	4.88	4.29	4.19	4.79	5.18	5.52	6.55	11.22	10.04	4.17	4.26	1.67	2.79	5.11	3.38	5.51	4.43	3.19	2.29	3.32	1.88	2.64	3.17	1.05	1.28	3.78	7.02	6.4	7.8	5.78	4.14	2.67	2.12	1.72	2.13	2.18	3.35	4.33	3.1	2.62	2.16	2.21	3.11	2.46	2.01	1.81	2.66	2.73	2.21	1.91	2.11	2.91	2.41	2.25	3.58	3.12	2.12	2.16	1	1.5	1.51	3.73	2.86	1.85	2.11	2.33	2.46	2.26	0.72	1.22	2.16	0.82	1.65	3.36	3.24	3.68	1.86	2.92	2.21	1.91	2.94	2.41	1.47	5.41	2.1	2.14	2.29	3.21	2.68	2.77	1.15	1.57	1.19	1.79	1.81	1.16	1.52	1.64	2.18	3.03	2.07	63.6	69.2	67.6	63.3	55.5	60.9	86.6	70.6	63.5	82	78.9	71.2	41.8	68.8	59.8	72.6	90.8	91.4	71.3	72.3	65.8	67.6	68.1	92.6	86.9	69.4	73.9	65.1	78.3	88.3	75.2	74.4	71.1	66.6	67.9	71	65.5	65.1	54.3	58	83	64	64.4	75.8	79.8	68	76.4	75.3	69.6	70.5	67.9	64.1	69.9	64.5	68.9	77	72.3	67.6	64.8	66.5	64.5	67.6	67.3	61.8	62.5	61.9	64.3	54.9	67.5	69.7	69.7	74.5	67.9	86.7	78.2	72.9	72.2	85.5	85.9	83.8	73.3	71.1	75.6	69.6	83.4	90.3	77	79.3	75.8	75.6	74.9	75.8	70.9	71.2	70.8	76.2	69.7	68.9	72.9	66.6	87.1	73.4	64.3	70.5	72.3	70.2	71	60.7	59	65.8	86.8	70.1	62.4	68.5	70.5	75.1	73.8	66.8	69.2	67.3	86.9	79	67.9	64.8	81.9	86.4	74.1	72.2	79.7	89.7	77	73.3	69.8	74.2	70.9	71.6	67	74.6	74.2	69	65	63.1	56.8	57.4	59.1	60.3	68	68.7	64.2	67.4	60.9	61.6	52.9	56.8	72.5	65.5	84.6	79.2	71	80.5	71	66.3	68.4	72	60.5	76.8	74.7	70.8	89	91.5	74.4	50.3	47.6	41.3	52.9	51.5	63.8	71.4	78.6	80.2	77	64.9	52	60.3	67.3	68.1	68.5	65.1	71.6	70.5	74.2	68.1	64.2	68.5	73.5	70.4	63.2	66.6	78.8	72	64.2	71.4	69.4	82.7	69.4	71.5	54.1	67	68.4	65.5	57.1	65.2	77.8	91.7	86.7	68.1	85.7	70.2	50.3	58.1	56.6	74	60.7	55.9	61.9	62	64.6	80.3	44.8	63.8	59.2	63.6	52.2	55.2	57.9	75.3	64	77.9	62.7	65.9	83.6	73.4	63.8	61.6	48.9	53.6	47	57	44	43	30	33	71	52	40	69	62	47	18	48	43	48	76	84	47	54	46	47	48	78	71	34	48	36	61	80	56	55	51	45	44	53	42	43	36	47	67	36	45	59	63	47	56	53	53	54	48	40	45	41	45	48	52	48	40	42	40	39	40	42	36	32	44	32	60	43	49	57	44	74	58	56	54	74	69	70	52	52	60	51	66	86	58	63	57	55	49	53	45	48	49	54	49	44	47	49	69	50	47	46	48	49	47	35	28	44	81	48	32	59	50	49	55	33	44	35	77	58	40	38	72	60	46	46	62	85	49	52	52	50	40	45	30	48	53	45	37	23	25	25	26	23	42	38	34	40	24	36	37	37	58	37	73	55	47	56	48	45	37	49	40	56	48	47	72	81	50	31	25	29	40	35	33	45	59	46	51	29	35	28	41	41	42	36	45	44	50	35	41	40	46	39	35	45	52	52	32	55	38	59	43	43	35	46	40	31	41	21	66	84	72	54	62	47	35	45	34	55	32	34	37	34	46	59	21	47	40	37	30	28	36	50	39	60	42	36	58	56	46	45	30	34	1.48	2.71	1.81	1.4	1.15	1.4	0.41	1.15	1.15	0.58	0.74	1.56	2.8	2.14	0.99	0.99	0.25	0.66	1.15	0.99	1.64	0.9	0.82	0.33	0.49	1.56	0.82	1.4	0.99	0.25	1.56	1.07	1.64	1.48	1.32	1.48	1.73	1.23	2.88	4.93	1.32	2.47	4.19	1.07	0.74	1.48	1.07	0.82	1.64	1.89	1.64	1.48	1.07	1.23	1.23	1.4	1.32	1.32	1.23	1.23	1.64	0.99	0.99	1.23	1.48	1.89	2.22	0.99	5.51	2.47	0.82	0.66	2.14	0.74	0.99	0.9	0.9	0.58	0.9	0.82	1.4	0.99	1.4	0.99	0.33	0.16	0.66	0.66	0.99	1.23	1.32	0.9	0.74	1.07	2.22	1.48	0.9	1.64	2.71	3.04	0.66	2.06	2.22	0.74	1.15	1.15	2.22	1.23	1.15	1.07	0.9	1.64	3.62	1.23	0.74	0.82	0.9	1.64	1.23	1.23	0.25	0.66	0.99	0.74	0.25	0.82	1.07	0.82	0.49	0.16	0.82	1.07	1.48	0.66	0.49	0.58	1.15	1.48	0.58	1.07	1.48	1.07	0.9	0.58	0.58	0.99	0.66	1.07	0.58	0.9	0.74	2.71	3.45	4.19	2.55	0.99	0.49	0.41	2.8	0.41	4.03	1.81	0.82	1.32	0.99	0.41	0.66	0.74	0.16	0.9	0.66	3.62	2.3	3.78	4.52	2.55	0.49	0.33	0.08	0.66	1.32	0.99	1.81	1.23	1.81	0.41	0.25	0.66	1.07	0.41	0.41	0.82	0.58	0.9	0.16	0.41	0.49	0.16	1.64	2.63	1.23	1.07	1.48	0.49	0.58	0.33	2.38	1.81	0.33	1.07	0.58	2.96	1.48	0.16	1.23	0.74	0.41	1.97	3.54	2.06	1.64	1.4	3.86	0.41	0.25	1.23	0.25	0.41	2.63	1.81	0.82	1.81	1.89	0.9	3.37	0.66	0.25	0.82	1.07	1.48	0.49	1.07	0.58	2.71	1.89	1.64	4.11	5.75	3.29	4.11	3.29	4.93	0.82	3.29	2.47	1.64	3.29	4.11	5.75	4.93	2.47	2.47	2.47	3.29	3.29	2.47	3.29	2.47	3.29	1.64	2.47	3.29	3.29	4.93	2.47	0.82	4.93	3.29	4.11	4.11	3.29	3.29	4.11	4.11	4.93	7.4	5.75	5.75	6.58	3.29	2.47	3.29	3.29	2.47	4.11	4.11	4.11	3.29	3.29	3.29	2.47	4.93	3.29	3.29	2.47	3.29	3.29	3.29	2.47	3.29	4.11	5.75	4.93	4.11	6.58	5.75	2.47	2.47	4.93	2.47	3.29	2.47	1.64	1.64	3.29	2.47	3.29	2.47	3.29	3.29	0.82	0.82	2.47	2.47	3.29	3.29	3.29	2.47	2.47	4.11	4.93	3.29	2.47	4.93	6.58	5.75	1.64	4.11	4.93	2.47	3.29	3.29	4.93	3.29	3.29	3.29	2.47	4.11	7.4	3.29	2.47	3.29	3.29	5.75	3.29	4.11	0.82	2.47	2.47	3.29	1.64	3.29	3.29	2.47	1.64	0.82	3.29	2.47	3.29	2.47	1.64	1.64	4.93	5.75	1.64	3.29	4.93	4.11	3.29	1.64	1.64	3.29	2.47	3.29	2.47	4.11	1.64	5.75	5.75	6.58	4.11	3.29	1.64	1.64	5.75	1.64	7.4	4.11	2.47	4.11	3.29	1.64	2.47	2.47	0.82	3.29	3.29	5.75	4.93	5.75	6.58	4.93	1.64	1.64	0.82	2.47	4.11	4.11	4.11	4.11	4.93	1.64	0.82	2.47	4.11	1.64	0.82	4.93	1.64	4.11	0.82	1.64	1.64	0.82	5.75	5.75	4.11	3.29	4.93	2.47	2.47	1.64	5.75	4.93	2.47	4.93	2.47	7.4	4.11	0.82	3.29	1.64	2.47	5.75	5.75	4.93	4.11	7.4	6.58	2.47	0.82	3.29	0.82	2.47	5.75	3.29	2.47	5.75	4.11	3.29	4.93	2.47	0.82	3.29	3.29	5.75	1.64	2.47	2.47	6.58	4.11	4.11	5.4	1.7	11.3	9.7	12	10.1	0.7	9.6	9.5	0.5	9.3	10.1	12.5	11.2	7.5	8.4	0.8	0	8.4	7.2	8.8	8.1	5.8	0	2.6	10	9.1	9.5	3.8	0	5.7	8.3	10.2	10.4	9.4	9.5	11.4	9.3	11.9	7.6	0	11.2	6.2	8.3	8.1	12.1	8.4	7.9	9.6	10.5	12.9	12.7	10.3	10	10	7.9	10.3	10.4	10.5	11.1	11.6	9.8	10.6	10.7	11.7	9	10.3	8.3	0.6	9.6	10.2	5	7.4	0.8	6.1	7.2	8.5	1.7	2.3	1.2	9	8.3	2.2	7.5	0.5	0.3	8.1	5.9	7.9	7.9	9.2	8.6	11	8.1	9.8	10.2	9.9	9.7	7.5	5.1	2.3	8.5	8.9	9.2	8.1	8.5	3.9	10.4	11.2	10.4	0.3	9.8	10.2	3.1	9.9	7.2	4	10.6	9.2	8.8	0	5.6	8.8	8.1	0	3.7	8.6	10.1	5.1	0	8.6	7.3	8.3	7.9	8.2	10.1	10.2	8.7	7.9	9.4	9.9	8.4	10.2	10.2	10.2	10	8.4	9.6	9.7	8.8	9.9	8.7	8.5	8.1	4.3	6.7	0	7	4.5	6.6	6.5	7.3	9.1	6.4	9.6	3.1	6.6	8.9	0.4	0	8.5	8.5	8.8	9.4	6	7.1	9.3	8.8	0.6	7.9	5.8	8.1	8.3	9	5	9	7.9	8.5	5.3	8.7	7	7.6	8.9	8.7	5.5	8.8	6.5	3.9	0	1.5	8.2	3.2	7.6	1.3	8.8	8.6	6.1	0.3	6.9	7.8	8.8	7.4	0.2	0	0.5	5.8	6.1	6	8.4	8.5	7.8	3.4	3.4	6.4	8.2	8.9	6.6	6.9	8.6	6.2	7.7	6	7	9.3	4.2	2.4	9.2	0.7	9.5	4	7.7	2.1	6.4	6	6.7	3.6	183.6	116.3	291.3	262.3	304.3	269.8	98.6	260.9	259.1	95.2	255.6	270.3	314.1	290.4	223	239.4	101	55	239.5	217.6	246.7	234	192.1	55	133.7	268.4	252	259.2	155.4	54.9	189.9	237.1	271.5	275.1	256.8	258.5	292.9	254.6	301.7	223.4	54.3	288.4	197.6	235.5	231.7	304	236.7	227.4	258	274	317.2	313.3	269.6	263.9	263.7	225.5	268.4	269.9	271.4	281.8	290.4	257.7	271.7	273.1	290.6	241.8	264.7	228.5	90.8	250.8	261	168.1	210.3	92.9	186.4	205.4	227.9	107.4	117.6	97.9	234.4	221.6	114.3	206.4	83.9	80.1	215	176.3	210.3	209.6	231.3	220.3	260.6	210.3	238.5	244.5	238.5	234.3	196.3	155.3	107.7	210.7	216.5	220.6	201.5	207.2	130.7	236.5	248.6	234.5	69.7	222.6	228	113.2	221	177.1	125.5	228.8	205.6	198.3	38.4	146.6	195.1	183.2	37.2	114.3	187.6	209.1	133	35.8	183.2	162.9	176.5	169.5	172.8	199.1	199.3	176.6	164.1	184.2	190	167.8	191.6	190.4	189.1	185.1	162.1	177.2	177.3	164.1	177.5	160.5	156.8	150.5	100.3	130.4	28	132.3	99.9	125.4	123.3	132.3	153.5	119.5	157.5	78	119.4	146.1	44.2	24.9	138.6	137.7	140.3	146.4	106.5	118.4	142.7	136.2	43.2	124.7	100.6	125.6	127.2	134.3	89.8	133	120.5	126.5	91.5	127.7	109	115.1	128.6	126.1	91.8	126.5	101.9	74.3	21.1	48.8	119.1	66.5	112.6	46.5	125.1	123	96.8	36	105.3	114.9	125.6	111	35.3	21.2	38.6	95	98.4	97.6	123.6	125.1	118	70.9	71.2	104.2	124.3	132.5	107.8	111.7	131.1	105	122.4	103.9	115.9	142.7	85.2	65.1	144.1	46.3	149.5	85.8	130.1	64.4	116.3	112.3	121.6	84.7	3.512	3.229	5.713	4.962	6.1	5.025	1.014	3.969	5.132	1.264	3.847	4.984	8.171	4.97	3.954	3.606	0.905	0.918	3.946	3.083	4.954	3.869	2.569	0.855	1.078	5.309	4.118	5.345	2.148	1.009	3.842	4.055	5.631	5.739	5.251	4.904	5.931	4.676	8.235	7.244	1.627	7.064	6.637	4.662	3.254	6.433	4.195	3.575	5.215	5.123	5.942	6.768	5.605	6.1	5.911	4.329	5.647	5.367	6.047	6.122	7.044	5.284	5.582	6.31	6.895	5.731	6.051	4.556	4.851	5.502	2.869	1.538	4.461	1.57	2.714	2.99	3.375	1.228	1.782	1.281	3.975	3.359	2.106	2.963	0.999	0.792	2.881	1.938	3.592	3.357	4.409	3.786	4.508	4.048	4.675	3.938	4.062	4.162	4.185	4.21	1.053	4.665	5.191	3.697	3.815	4.234	2.671	4.23	4.254	4.034	1.006	4.116	5.916	1.805	3.395	1.92	1.742	3.725	2.873	3.174	0.652	1.678	3.135	2.786	0.728	1.191	2.56	2.695	1.232	0.503	2.514	1.974	2.313	1.961	2.082	2.327	2.862	2.195	1.518	2.308	2.518	1.963	2.206	2.055	2.023	2.199	1.685	2.008	1.898	1.863	2.057	3.351	5.104	5.152	1.763	1.531	0.428	1.012	2.198	1.046	3.145	1.943	1.364	0.967	1.388	0.493	0.874	1.157	0.229	0.372	1.082	3.744	2.737	4.296	3.592	2.062	0.861	0.643	0.301	0.774	0.781	1.08	1.735	1.171	1.078	0.648	0.55	0.869	0.748	0.582	0.484	0.803	0.744	0.744	0.341	0.563	0.647	0.389	0.714	1.38	1.033	0.594	0.854	0.23	0.495	0.43	1.674	1.007	0.443	0.736	0.665	1.406	0.685	0.132	0.363	0.587	0.228	0.789	2.17	1.464	1.406	0.653	1.887	0.557	0.517	1.12	0.558	0.466	2.579	0.992	0.781	1.033	1.442	1.022	1.779	0.361	0.667	0.4	0.915	0.773	0.541	0.546	0.593	1.458	1.581	0.978	14.25382744	14.26955073	14.28454414	14.29879705	14.31229923	14.32504092	14.33701279	14.34820602	14.35861229	14.36822381	14.37703335	14.38503423	14.3922204	14.39858638	14.40412734	14.40883908	14.41271803	14.41576131	14.4179667	14.41933263	14.41985825	14.41954335	14.41838845	14.4163947	14.41356396	14.40989877	14.4054023	14.40007842	14.3939316	14.38696699	14.37919032	14.37060794	14.3612268	14.35105438	14.34009873	14.32836843	14.31587254	14.30262062	14.28862266	14.27388911	14.25843079	14.24225891	14.22538503	14.20782104	14.18957909	14.17067164	14.15111137	14.13091115	14.11008408	14.08864337	14.06660241	14.04397466	14.02077368	13.99701307	13.97270649	13.94786758	13.92250998	13.89664732	13.87029315	13.84346094	13.8161641	13.78841592	13.76022955	13.73161803	13.70259422	13.67317083	13.64336039	13.61317524	13.58262752	13.55172917	13.52049189	13.48892719	13.45704634	13.42486037	13.39238007	13.359616	13.32657848	13.29327757	13.25972309	13.22592463	13.19189151	13.15763283	13.12315743	13.08847391	13.05359066	13.01851581	12.98325727	12.94782274	12.91221968	12.87645536	12.84053684	12.80447097	12.76826441	12.73192364	12.69545498	12.65886454	12.6221583	12.58534209	12.54842157	12.5114023	12.47428967	12.43708901	12.39980548	12.36244419	12.32501016	12.28750829	12.24994347	12.21232049	12.17464411	12.13691906	12.09915003	12.06134171	12.02349876	11.98562588	11.94772777	11.90980915	11.87187478	11.83392949	11.79597816	11.75802572	11.72007722	11.68213776	11.6442126	11.60630705	11.5684266	11.53057684	11.49276354	11.45499258	11.41727006	11.37960223	11.34199553	11.3044566	11.26699229	11.22960967	11.19231603	11.15511891	11.11802607	11.08104556	11.04418565	11.00745491	10.97086218	10.93441658	10.89812752	10.86200471	10.82605815	10.79029818	10.7547354	10.71938076	10.68424553	10.64934126	10.61467987	10.58027356	10.54613487	10.51227665	10.47871206	10.44545457	10.41251798	10.37991636	10.34766407	10.31577578	10.28426642	10.25315116	10.22244546	10.19216499	10.16232563	10.13294349	10.10403485	10.07561614	10.04770396	10.02031502	9.993466108	9.967174109	9.941455937	9.916328523	9.891808783	9.867913588	9.84465973	9.822063892	9.80014261	9.778912242	9.758388931	9.738588567	9.719526751	9.701218761	9.683679511	9.666923515	9.650964849	9.635817118	9.621493414	9.608006283	9.595367692	9.583588993	9.572680891	9.56265341	9.553515871	9.545276855	9.537944184	9.531524893	9.526025212	9.52145054	9.517805438	9.515093604	9.513317872	9.512480192	9.512581633	9.513622374	9.515601708	9.518518039	9.522368892	9.527150918	9.532859904	9.539490792	9.547037687	9.555493882	9.564851874	9.575103391	9.586239415	9.598250209	9.611125348	9.624853747	9.639423694	9.654822885	9.671038455	9.688057016	9.705864693	9.72444716	9.743789675	9.763877121	9.784694041	9.806224674	9.828452996	9.851362749	9.874937486	9.899160598	9.924015354	9.949484929	9.975552443	10.00220098	10.02941365	10.05717355	10.08546389	10.11426791	10.143569	10.17335067	10.20359658	10.23429055
9024	F25_ES	F25	1977	V146	31.8	68	21.47	NA	61	138	75_16.7_1	3_NA_12	19.6	18.9	20.5	20	21	21.6	17.3	20.1	22.5	18.9	20.9	21	21	16.6	15.6	16.7	17.1	15.7	18.3	18.7	19.9	19.9	18.6	16.6	18.4	21.6	21.1	23.1	21.6	19.4	22.5	24	24	24.6	24.6	22.7	21.6	21.6	24.1	23.6	21.9	24.1	26.2	25	24.4	24.5	23.7	23.5	23.3	21.6	22.4	23.9	25.5	26.7	26.1	24.8	25	25.6	25.7	26.4	27.6	27	26.5	27.2	27.4	25.9	24.1	22.1	23.8	23.1	19.8	20.7	23.1	21.1	21.2	22.7	23.9	23.4	22.7	21.2	21.6	21.3	18.8	20.6	18.8	18.3	22.6	23.6	24.2	24.1	24.7	24.7	24.5	23.4	23.1	21.8	22.5	22.6	23.1	24.1	22.2	25.4	25.9	24.6	23.4	23.8	18.8	17.7	17.9	19.7	20	20.5	19.9	14.9	18.8	18.9	15.5	17.3	16.4	17.3	16.2	18	18.1	17.8	15.7	14.1	14.7	15.1	16	15.1	17.8	17.1	14.2	13.4	13.4	13.4	15.1	11.9	11.4	12.8	10.4	8.7	8.5	9.9	10.1	10	11.3	11.3	11.3	13.9	12.1	15	20.3	19.9	13.2	10.1	8.2	11.3	15.5	15.3	16.7	11	7.1	4.1	4.5	3.9	7.6	8.2	6.3	13	12.8	12.1	9.9	11.2	10	4.7	2.6	2.7	3.8	8	6.2	6.3	5.5	3.4	3.8	1.4	1.9	5.3	4.9	1.5	1.9	4.4	3.1	1.9	2.3	2.1	3.6	2.3	7.9	10.6	5	2.7	2	-0.7	-3	-1.9	4	4.9	-0.6	0	-1.6	2	7.2	5	5.8	1.4	-0.9	-1.3	1.4	3.3	4.6	2.2	2.7	-2.7	-2.7	3.3	1.5	2.8	6.7	-0.7	-2.1	0.4	1.3	-0.3	1	-3.7	-4.5	-1.7	-3.3	-1.9	2	-0.9	-4	-1	-0.4	-4.2	23.5	21.6	26.7	27.5	28.8	28.2	19.4	25.9	28.6	20.6	26.2	26.9	28.7	21.7	21.5	23.1	19.4	16.5	24.2	23.6	25.7	24.3	23.9	17.3	21.3	27.9	27.1	30.6	24.8	20.5	27.4	29.7	31.1	30.3	31	28	27.8	28.3	30.1	26.7	24.9	31.1	31	29.9	28.7	31.6	28.2	28.6	27.7	26.5	29.1	32.1	32.5	32.6	33.5	32.5	31.5	31.2	32.3	32.9	34.3	34.1	32.7	33.8	34.8	34.4	31.2	27.6	26.3	28.9	25.9	24.4	29.3	22.8	25.1	26.6	29	25.9	27.1	24	27.2	25.9	22.1	26.8	21	20.4	27.9	27.4	29.3	29.5	30.9	29.9	30.6	30.9	28.3	26.8	27.8	27.2	28.9	28.3	25.5	30.9	31.5	31.4	29.2	29	23.1	24.6	26.8	29.2	21.2	25.4	27.7	17.1	25.7	24.6	19.5	25.6	23.7	25.3	17.8	23.4	25	24.8	17.3	19.7	22.6	23.7	20.2	15.8	23.8	21.7	18.6	19.4	21.6	21.4	25.2	20.8	18.4	21.1	18.5	18.7	18.9	21.3	21.2	20.6	19.2	19.5	21	20.9	20.9	23.3	24.8	24.5	18.6	16.4	9.7	17.4	20.8	20.9	22.7	15.6	14.9	9.2	10.9	9	15	14.4	8.2	17.8	17.5	16.1	15.8	16	14.4	8.7	11.5	10	6.9	15.9	13.6	13.3	10.2	11.6	7.4	8.2	9.2	14.2	10.6	7.4	8.3	10.9	9.3	10.4	8.2	11.2	11.6	8.2	13.8	13.9	10.8	5.2	8.7	1.5	3.4	4.6	10	8.3	3.2	7.8	3.4	9.8	10.6	5.9	8.3	3.2	2.4	3.5	4.5	6.9	9.4	7.5	5.7	-0.1	4.8	8.7	6.8	8.6	14	2.6	2.1	7.4	5.3	6.2	5.6	-1.2	2.7	2.6	1.2	5.4	5.8	1.3	0.3	3.5	2.3	-1	17	15.4	15.7	15.1	12.6	16.3	16.2	15.9	17.3	16.4	16	15.9	12.2	11.9	10.2	9.9	15.9	14.3	14.1	15.7	15.6	16.2	14.7	15.7	15.6	17.7	16.1	16.6	19.3	18.6	18.5	20.7	19.5	20	20.8	18.4	17	16.9	18.5	21	19.1	17.9	23	22.1	20	18.2	20.7	20.6	20.1	17.4	16.9	16.6	19.6	22.3	21	20.6	19.4	22.2	20.3	20.9	22.5	23.3	21.8	22.6	21.3	21	20.2	16.1	20.3	15.8	13.8	18	17.3	20.2	19.3	19.3	18.4	21.6	20.8	19.2	18.5	17.8	15.4	15	16.5	16.4	18.5	20.6	21.4	21.4	21.4	21.7	20.2	19.2	17.8	18.1	18.3	18.1	18.8	22	20.5	21.4	21.6	20.5	19	19.3	13.9	11.2	11.5	10.2	18.3	15.5	13.1	12.8	12.7	14.9	11.6	10.2	11.7	9.1	14.7	14.4	13.9	14	14.4	10.3	9.7	8.1	13.3	14.3	14.9	14.7	9.4	8.9	7.9	7.2	7.9	8	6.3	6	5.2	2.6	1	1.6	2.2	2.4	3	6.5	3.5	9.6	6.1	5.4	17.5	17	9.1	6.4	6.4	7.2	8.8	10.6	8.3	4.1	1.5	0.5	0.2	-1.5	2.6	3.5	3.3	7.7	7.8	7.7	5	7.6	5	-0.7	-3.2	-2.9	-0.5	4.6	2.4	1.6	-0.5	-3.2	0.8	-2.8	-4.4	-0.9	-0.5	-2.6	-4.1	-0.5	-1.9	-3.8	-1.1	-4.1	-1.3	-2.8	2.7	4.6	0.9	-1.3	-4	-5.8	-7.8	-6.5	-5	-0.3	-4.8	-6.5	-5.7	-9.1	4.6	4.1	3.2	-1	-3.5	-6.2	-0.7	0.1	-0.2	-1.7	-1.4	-7.3	-9.4	-1.4	-3.8	-0.9	-0.8	-4.2	-4.7	-5.4	-3.7	-7.1	-2.5	-8.5	-11.4	-7.3	-7.7	-9.6	0.2	-5.1	-6.7	-6	-2	-8.2	0	11	0	0	0	0	6	0	0	19	1	0	0	0	0	5	20	20	1	3	0	0	0	57	5	1	0	1	2	1	12	4	0	0	0	0	0	0	0	1	24	0	0	0	1	0	5	1	0	0	0	0	1	0	2	26	0	0	0	0	0	1	0	0	0	1	0	0	13	5	0	0	0	15	0	0	0	15	3	1	1	0	0	0	8	5	0	1	0	0	9	6	0	22	7	7	0	0	2	0	24	1	0	0	0	0	0	0	0	0	16	0	0	0	0	0	0	0	0	0	9	2	0	0	8	27	0	0	0	15	2	0	0	0	0	0	0	0	0	0	0	0	0	0	0	0	0	0	0	0	0	0	0	0	5	0	3	0	2	0	2	0	0	0	0	0	0	0	25	39	0	0	0	0	0	0	0	0	1	1	0	0	0	0	0	0	0	0	0	0	0	0	0	0	0	0	0	0	8	5	0	0	0	0	0	0	0	2	0	0	0	1	1	16	1	0	3	0	0	0	0	0	0	0	0	0	0	3	0	0	0	0	0	0	0	1	0	0	0	2	3	1	0	0	0	0	14.5	15.1	16.3	14.8	13.8	15.7	17.1	16.6	17.3	17.9	19.5	17.7	10.4	13	10.6	13.8	17.7	16.3	15	15.6	15.3	15.7	14.6	17.5	18.4	17.9	18.5	18.4	20.2	19.9	20.5	22.2	21.2	20.6	21	19.6	16.9	16.8	16.3	16.9	21.8	19.2	21.9	24	24.4	20.9	22.4	21.8	19.9	18.2	18.4	19	22.8	22.6	23.3	24.1	22.9	22.2	21.4	22.9	23.8	24.1	23.3	22.3	22.8	20.7	19.3	14.6	19.9	19.7	16.1	18.2	19.2	21.7	19.7	20.1	21.4	24.6	23.7	21.1	18.9	18	16.4	16.9	18.1	19	21.1	23.1	22.9	22.7	23.3	23.6	21.8	20.5	20	19.9	19	18.9	20.6	20	23.3	23.8	21.5	21.8	20.8	20.7	15.4	12.3	12.1	15.1	20.3	16.9	14.5	11.6	15.3	16.4	13	13.2	12.9	13.3	16	16.3	14.1	13.2	14.6	13.9	12.4	12.4	14.5	15.4	15.7	14.3	11.3	11.4	10.9	11	11.5	10.4	10	10.2	8.2	7.1	6.3	7	7.3	7.4	9.1	9.2	8.6	10.7	8.6	10.5	12.6	13.2	11	8.1	9.2	10.6	12.5	14	13.5	8.7	6.9	5.9	5.1	6.2	7.8	7.7	8.5	13.7	11	7.1	5.8	5.5	6.5	4.4	4.7	5.3	6.3	8.6	7.3	6.2	4.7	4.7	5.4	4.6	4.8	5.8	6.2	4.8	5.2	5.7	4.9	4.8	5.3	5	5	4.8	8.4	9.2	5.6	5.3	4.9	4.8	3.4	3.8	4.4	5.8	4	4	3.1	4.6	7.9	8	8	4.6	4.9	3.9	3.4	4.5	4.8	5.3	4.5	2.8	3.1	4.8	4.4	6	4.4	3.7	3.1	4	3.5	3.3	3.8	3.5	2.8	4.2	3	3.5	5.9	4.2	2.9	3.5	2.9	2.4	8.31	6.74	7.82	8.58	11.07	10.1	2.65	6.93	9.95	3.94	5.22	7.17	14.47	5.89	7.12	5.21	1.8	1.54	6.03	5.97	7.94	7.54	6.83	1.39	2.76	7.9	6.52	9.86	5.6	2.63	6.75	7.64	8.64	10.33	9.93	7.99	8.9	9	13.72	12.23	4.48	10.82	12.11	7.68	6.16	9.84	6.9	7.15	8.71	7.6	8.69	10.66	9.83	12.43	10.51	7.2	8.78	10.63	11.62	11.52	13.13	11.55	11.32	13.77	13.7	12.71	10.72	12	9.58	8.56	6.99	6.21	9.06	3.32	5.48	7.49	8.26	4.18	3.89	4.08	6.9	7.33	5.3	7.36	3.6	2.03	6.32	6.03	7.3	7.32	7.81	7.51	8.94	8.28	8.26	6.22	8.25	8.52	7.66	10.02	3.46	8.64	11.91	9.13	7.98	8.78	6.3	7.95	8.41	7.85	3.08	7.22	8.74	5.34	6.4	5.44	4.61	6.55	5.75	6.45	2.42	4.34	6.67	7.18	3.24	2.19	4.33	4.76	3.68	1.76	4.68	5.2	4.89	3.97	4.47	4.37	5.66	3.53	3.48	4.58	4.41	4.15	4.8	5.2	5.06	4.88	4.29	4.19	4.79	5.18	5.52	6.55	11.22	10.04	4.17	4.26	1.67	2.79	5.11	3.38	5.51	4.43	3.19	2.29	3.32	1.88	2.64	3.17	1.05	1.28	3.78	7.02	6.4	7.8	5.78	4.14	2.67	2.12	1.72	2.13	2.18	3.35	4.33	3.1	2.62	2.16	2.21	3.11	2.46	2.01	1.81	2.66	2.73	2.21	1.91	2.11	2.91	2.41	2.25	3.58	3.12	2.12	2.16	1	1.5	1.51	3.73	2.86	1.85	2.11	2.33	2.46	2.26	0.72	1.22	2.16	0.82	1.65	3.36	3.24	3.68	1.86	2.92	2.21	1.91	2.94	2.41	1.47	5.41	2.1	2.14	2.29	3.21	2.68	2.77	1.15	1.57	1.19	1.79	1.81	1.16	1.52	1.64	2.18	3.03	2.07	63.6	69.2	67.6	63.3	55.5	60.9	86.6	70.6	63.5	82	78.9	71.2	41.8	68.8	59.8	72.6	90.8	91.4	71.3	72.3	65.8	67.6	68.1	92.6	86.9	69.4	73.9	65.1	78.3	88.3	75.2	74.4	71.1	66.6	67.9	71	65.5	65.1	54.3	58	83	64	64.4	75.8	79.8	68	76.4	75.3	69.6	70.5	67.9	64.1	69.9	64.5	68.9	77	72.3	67.6	64.8	66.5	64.5	67.6	67.3	61.8	62.5	61.9	64.3	54.9	67.5	69.7	69.7	74.5	67.9	86.7	78.2	72.9	72.2	85.5	85.9	83.8	73.3	71.1	75.6	69.6	83.4	90.3	77	79.3	75.8	75.6	74.9	75.8	70.9	71.2	70.8	76.2	69.7	68.9	72.9	66.6	87.1	73.4	64.3	70.5	72.3	70.2	71	60.7	59	65.8	86.8	70.1	62.4	68.5	70.5	75.1	73.8	66.8	69.2	67.3	86.9	79	67.9	64.8	81.9	86.4	74.1	72.2	79.7	89.7	77	73.3	69.8	74.2	70.9	71.6	67	74.6	74.2	69	65	63.1	56.8	57.4	59.1	60.3	68	68.7	64.2	67.4	60.9	61.6	52.9	56.8	72.5	65.5	84.6	79.2	71	80.5	71	66.3	68.4	72	60.5	76.8	74.7	70.8	89	91.5	74.4	50.3	47.6	41.3	52.9	51.5	63.8	71.4	78.6	80.2	77	64.9	52	60.3	67.3	68.1	68.5	65.1	71.6	70.5	74.2	68.1	64.2	68.5	73.5	70.4	63.2	66.6	78.8	72	64.2	71.4	69.4	82.7	69.4	71.5	54.1	67	68.4	65.5	57.1	65.2	77.8	91.7	86.7	68.1	85.7	70.2	50.3	58.1	56.6	74	60.7	55.9	61.9	62	64.6	80.3	44.8	63.8	59.2	63.6	52.2	55.2	57.9	75.3	64	77.9	62.7	65.9	83.6	73.4	63.8	61.6	48.9	53.6	47	57	44	43	30	33	71	52	40	69	62	47	18	48	43	48	76	84	47	54	46	47	48	78	71	34	48	36	61	80	56	55	51	45	44	53	42	43	36	47	67	36	45	59	63	47	56	53	53	54	48	40	45	41	45	48	52	48	40	42	40	39	40	42	36	32	44	32	60	43	49	57	44	74	58	56	54	74	69	70	52	52	60	51	66	86	58	63	57	55	49	53	45	48	49	54	49	44	47	49	69	50	47	46	48	49	47	35	28	44	81	48	32	59	50	49	55	33	44	35	77	58	40	38	72	60	46	46	62	85	49	52	52	50	40	45	30	48	53	45	37	23	25	25	26	23	42	38	34	40	24	36	37	37	58	37	73	55	47	56	48	45	37	49	40	56	48	47	72	81	50	31	25	29	40	35	33	45	59	46	51	29	35	28	41	41	42	36	45	44	50	35	41	40	46	39	35	45	52	52	32	55	38	59	43	43	35	46	40	31	41	21	66	84	72	54	62	47	35	45	34	55	32	34	37	34	46	59	21	47	40	37	30	28	36	50	39	60	42	36	58	56	46	45	30	34	1.48	2.71	1.81	1.4	1.15	1.4	0.41	1.15	1.15	0.58	0.74	1.56	2.8	2.14	0.99	0.99	0.25	0.66	1.15	0.99	1.64	0.9	0.82	0.33	0.49	1.56	0.82	1.4	0.99	0.25	1.56	1.07	1.64	1.48	1.32	1.48	1.73	1.23	2.88	4.93	1.32	2.47	4.19	1.07	0.74	1.48	1.07	0.82	1.64	1.89	1.64	1.48	1.07	1.23	1.23	1.4	1.32	1.32	1.23	1.23	1.64	0.99	0.99	1.23	1.48	1.89	2.22	0.99	5.51	2.47	0.82	0.66	2.14	0.74	0.99	0.9	0.9	0.58	0.9	0.82	1.4	0.99	1.4	0.99	0.33	0.16	0.66	0.66	0.99	1.23	1.32	0.9	0.74	1.07	2.22	1.48	0.9	1.64	2.71	3.04	0.66	2.06	2.22	0.74	1.15	1.15	2.22	1.23	1.15	1.07	0.9	1.64	3.62	1.23	0.74	0.82	0.9	1.64	1.23	1.23	0.25	0.66	0.99	0.74	0.25	0.82	1.07	0.82	0.49	0.16	0.82	1.07	1.48	0.66	0.49	0.58	1.15	1.48	0.58	1.07	1.48	1.07	0.9	0.58	0.58	0.99	0.66	1.07	0.58	0.9	0.74	2.71	3.45	4.19	2.55	0.99	0.49	0.41	2.8	0.41	4.03	1.81	0.82	1.32	0.99	0.41	0.66	0.74	0.16	0.9	0.66	3.62	2.3	3.78	4.52	2.55	0.49	0.33	0.08	0.66	1.32	0.99	1.81	1.23	1.81	0.41	0.25	0.66	1.07	0.41	0.41	0.82	0.58	0.9	0.16	0.41	0.49	0.16	1.64	2.63	1.23	1.07	1.48	0.49	0.58	0.33	2.38	1.81	0.33	1.07	0.58	2.96	1.48	0.16	1.23	0.74	0.41	1.97	3.54	2.06	1.64	1.4	3.86	0.41	0.25	1.23	0.25	0.41	2.63	1.81	0.82	1.81	1.89	0.9	3.37	0.66	0.25	0.82	1.07	1.48	0.49	1.07	0.58	2.71	1.89	1.64	4.11	5.75	3.29	4.11	3.29	4.93	0.82	3.29	2.47	1.64	3.29	4.11	5.75	4.93	2.47	2.47	2.47	3.29	3.29	2.47	3.29	2.47	3.29	1.64	2.47	3.29	3.29	4.93	2.47	0.82	4.93	3.29	4.11	4.11	3.29	3.29	4.11	4.11	4.93	7.4	5.75	5.75	6.58	3.29	2.47	3.29	3.29	2.47	4.11	4.11	4.11	3.29	3.29	3.29	2.47	4.93	3.29	3.29	2.47	3.29	3.29	3.29	2.47	3.29	4.11	5.75	4.93	4.11	6.58	5.75	2.47	2.47	4.93	2.47	3.29	2.47	1.64	1.64	3.29	2.47	3.29	2.47	3.29	3.29	0.82	0.82	2.47	2.47	3.29	3.29	3.29	2.47	2.47	4.11	4.93	3.29	2.47	4.93	6.58	5.75	1.64	4.11	4.93	2.47	3.29	3.29	4.93	3.29	3.29	3.29	2.47	4.11	7.4	3.29	2.47	3.29	3.29	5.75	3.29	4.11	0.82	2.47	2.47	3.29	1.64	3.29	3.29	2.47	1.64	0.82	3.29	2.47	3.29	2.47	1.64	1.64	4.93	5.75	1.64	3.29	4.93	4.11	3.29	1.64	1.64	3.29	2.47	3.29	2.47	4.11	1.64	5.75	5.75	6.58	4.11	3.29	1.64	1.64	5.75	1.64	7.4	4.11	2.47	4.11	3.29	1.64	2.47	2.47	0.82	3.29	3.29	5.75	4.93	5.75	6.58	4.93	1.64	1.64	0.82	2.47	4.11	4.11	4.11	4.11	4.93	1.64	0.82	2.47	4.11	1.64	0.82	4.93	1.64	4.11	0.82	1.64	1.64	0.82	5.75	5.75	4.11	3.29	4.93	2.47	2.47	1.64	5.75	4.93	2.47	4.93	2.47	7.4	4.11	0.82	3.29	1.64	2.47	5.75	5.75	4.93	4.11	7.4	6.58	2.47	0.82	3.29	0.82	2.47	5.75	3.29	2.47	5.75	4.11	3.29	4.93	2.47	0.82	3.29	3.29	5.75	1.64	2.47	2.47	6.58	4.11	4.11	5.4	1.7	11.3	9.7	12	10.1	0.7	9.6	9.5	0.5	9.3	10.1	12.5	11.2	7.5	8.4	0.8	0	8.4	7.2	8.8	8.1	5.8	0	2.6	10	9.1	9.5	3.8	0	5.7	8.3	10.2	10.4	9.4	9.5	11.4	9.3	11.9	7.6	0	11.2	6.2	8.3	8.1	12.1	8.4	7.9	9.6	10.5	12.9	12.7	10.3	10	10	7.9	10.3	10.4	10.5	11.1	11.6	9.8	10.6	10.7	11.7	9	10.3	8.3	0.6	9.6	10.2	5	7.4	0.8	6.1	7.2	8.5	1.7	2.3	1.2	9	8.3	2.2	7.5	0.5	0.3	8.1	5.9	7.9	7.9	9.2	8.6	11	8.1	9.8	10.2	9.9	9.7	7.5	5.1	2.3	8.5	8.9	9.2	8.1	8.5	3.9	10.4	11.2	10.4	0.3	9.8	10.2	3.1	9.9	7.2	4	10.6	9.2	8.8	0	5.6	8.8	8.1	0	3.7	8.6	10.1	5.1	0	8.6	7.3	8.3	7.9	8.2	10.1	10.2	8.7	7.9	9.4	9.9	8.4	10.2	10.2	10.2	10	8.4	9.6	9.7	8.8	9.9	8.7	8.5	8.1	4.3	6.7	0	7	4.5	6.6	6.5	7.3	9.1	6.4	9.6	3.1	6.6	8.9	0.4	0	8.5	8.5	8.8	9.4	6	7.1	9.3	8.8	0.6	7.9	5.8	8.1	8.3	9	5	9	7.9	8.5	5.3	8.7	7	7.6	8.9	8.7	5.5	8.8	6.5	3.9	0	1.5	8.2	3.2	7.6	1.3	8.8	8.6	6.1	0.3	6.9	7.8	8.8	7.4	0.2	0	0.5	5.8	6.1	6	8.4	8.5	7.8	3.4	3.4	6.4	8.2	8.9	6.6	6.9	8.6	6.2	7.7	6	7	9.3	4.2	2.4	9.2	0.7	9.5	4	7.7	2.1	6.4	6	6.7	3.6	183.6	116.3	291.3	262.3	304.3	269.8	98.6	260.9	259.1	95.2	255.6	270.3	314.1	290.4	223	239.4	101	55	239.5	217.6	246.7	234	192.1	55	133.7	268.4	252	259.2	155.4	54.9	189.9	237.1	271.5	275.1	256.8	258.5	292.9	254.6	301.7	223.4	54.3	288.4	197.6	235.5	231.7	304	236.7	227.4	258	274	317.2	313.3	269.6	263.9	263.7	225.5	268.4	269.9	271.4	281.8	290.4	257.7	271.7	273.1	290.6	241.8	264.7	228.5	90.8	250.8	261	168.1	210.3	92.9	186.4	205.4	227.9	107.4	117.6	97.9	234.4	221.6	114.3	206.4	83.9	80.1	215	176.3	210.3	209.6	231.3	220.3	260.6	210.3	238.5	244.5	238.5	234.3	196.3	155.3	107.7	210.7	216.5	220.6	201.5	207.2	130.7	236.5	248.6	234.5	69.7	222.6	228	113.2	221	177.1	125.5	228.8	205.6	198.3	38.4	146.6	195.1	183.2	37.2	114.3	187.6	209.1	133	35.8	183.2	162.9	176.5	169.5	172.8	199.1	199.3	176.6	164.1	184.2	190	167.8	191.6	190.4	189.1	185.1	162.1	177.2	177.3	164.1	177.5	160.5	156.8	150.5	100.3	130.4	28	132.3	99.9	125.4	123.3	132.3	153.5	119.5	157.5	78	119.4	146.1	44.2	24.9	138.6	137.7	140.3	146.4	106.5	118.4	142.7	136.2	43.2	124.7	100.6	125.6	127.2	134.3	89.8	133	120.5	126.5	91.5	127.7	109	115.1	128.6	126.1	91.8	126.5	101.9	74.3	21.1	48.8	119.1	66.5	112.6	46.5	125.1	123	96.8	36	105.3	114.9	125.6	111	35.3	21.2	38.6	95	98.4	97.6	123.6	125.1	118	70.9	71.2	104.2	124.3	132.5	107.8	111.7	131.1	105	122.4	103.9	115.9	142.7	85.2	65.1	144.1	46.3	149.5	85.8	130.1	64.4	116.3	112.3	121.6	84.7	3.512	3.229	5.713	4.962	6.1	5.025	1.014	3.969	5.132	1.264	3.847	4.984	8.171	4.97	3.954	3.606	0.905	0.918	3.946	3.083	4.954	3.869	2.569	0.855	1.078	5.309	4.118	5.345	2.148	1.009	3.842	4.055	5.631	5.739	5.251	4.904	5.931	4.676	8.235	7.244	1.627	7.064	6.637	4.662	3.254	6.433	4.195	3.575	5.215	5.123	5.942	6.768	5.605	6.1	5.911	4.329	5.647	5.367	6.047	6.122	7.044	5.284	5.582	6.31	6.895	5.731	6.051	4.556	4.851	5.502	2.869	1.538	4.461	1.57	2.714	2.99	3.375	1.228	1.782	1.281	3.975	3.359	2.106	2.963	0.999	0.792	2.881	1.938	3.592	3.357	4.409	3.786	4.508	4.048	4.675	3.938	4.062	4.162	4.185	4.21	1.053	4.665	5.191	3.697	3.815	4.234	2.671	4.23	4.254	4.034	1.006	4.116	5.916	1.805	3.395	1.92	1.742	3.725	2.873	3.174	0.652	1.678	3.135	2.786	0.728	1.191	2.56	2.695	1.232	0.503	2.514	1.974	2.313	1.961	2.082	2.327	2.862	2.195	1.518	2.308	2.518	1.963	2.206	2.055	2.023	2.199	1.685	2.008	1.898	1.863	2.057	3.351	5.104	5.152	1.763	1.531	0.428	1.012	2.198	1.046	3.145	1.943	1.364	0.967	1.388	0.493	0.874	1.157	0.229	0.372	1.082	3.744	2.737	4.296	3.592	2.062	0.861	0.643	0.301	0.774	0.781	1.08	1.735	1.171	1.078	0.648	0.55	0.869	0.748	0.582	0.484	0.803	0.744	0.744	0.341	0.563	0.647	0.389	0.714	1.38	1.033	0.594	0.854	0.23	0.495	0.43	1.674	1.007	0.443	0.736	0.665	1.406	0.685	0.132	0.363	0.587	0.228	0.789	2.17	1.464	1.406	0.653	1.887	0.557	0.517	1.12	0.558	0.466	2.579	0.992	0.781	1.033	1.442	1.022	1.779	0.361	0.667	0.4	0.915	0.773	0.541	0.546	0.593	1.458	1.581	0.978	14.25382744	14.26955073	14.28454414	14.29879705	14.31229923	14.32504092	14.33701279	14.34820602	14.35861229	14.36822381	14.37703335	14.38503423	14.3922204	14.39858638	14.40412734	14.40883908	14.41271803	14.41576131	14.4179667	14.41933263	14.41985825	14.41954335	14.41838845	14.4163947	14.41356396	14.40989877	14.4054023	14.40007842	14.3939316	14.38696699	14.37919032	14.37060794	14.3612268	14.35105438	14.34009873	14.32836843	14.31587254	14.30262062	14.28862266	14.27388911	14.25843079	14.24225891	14.22538503	14.20782104	14.18957909	14.17067164	14.15111137	14.13091115	14.11008408	14.08864337	14.06660241	14.04397466	14.02077368	13.99701307	13.97270649	13.94786758	13.92250998	13.89664732	13.87029315	13.84346094	13.8161641	13.78841592	13.76022955	13.73161803	13.70259422	13.67317083	13.64336039	13.61317524	13.58262752	13.55172917	13.52049189	13.48892719	13.45704634	13.42486037	13.39238007	13.359616	13.32657848	13.29327757	13.25972309	13.22592463	13.19189151	13.15763283	13.12315743	13.08847391	13.05359066	13.01851581	12.98325727	12.94782274	12.91221968	12.87645536	12.84053684	12.80447097	12.76826441	12.73192364	12.69545498	12.65886454	12.6221583	12.58534209	12.54842157	12.5114023	12.47428967	12.43708901	12.39980548	12.36244419	12.32501016	12.28750829	12.24994347	12.21232049	12.17464411	12.13691906	12.09915003	12.06134171	12.02349876	11.98562588	11.94772777	11.90980915	11.87187478	11.83392949	11.79597816	11.75802572	11.72007722	11.68213776	11.6442126	11.60630705	11.5684266	11.53057684	11.49276354	11.45499258	11.41727006	11.37960223	11.34199553	11.3044566	11.26699229	11.22960967	11.19231603	11.15511891	11.11802607	11.08104556	11.04418565	11.00745491	10.97086218	10.93441658	10.89812752	10.86200471	10.82605815	10.79029818	10.7547354	10.71938076	10.68424553	10.64934126	10.61467987	10.58027356	10.54613487	10.51227665	10.47871206	10.44545457	10.41251798	10.37991636	10.34766407	10.31577578	10.28426642	10.25315116	10.22244546	10.19216499	10.16232563	10.13294349	10.10403485	10.07561614	10.04770396	10.02031502	9.993466108	9.967174109	9.941455937	9.916328523	9.891808783	9.867913588	9.84465973	9.822063892	9.80014261	9.778912242	9.758388931	9.738588567	9.719526751	9.701218761	9.683679511	9.666923515	9.650964849	9.635817118	9.621493414	9.608006283	9.595367692	9.583588993	9.572680891	9.56265341	9.553515871	9.545276855	9.537944184	9.531524893	9.526025212	9.52145054	9.517805438	9.515093604	9.513317872	9.512480192	9.512581633	9.513622374	9.515601708	9.518518039	9.522368892	9.527150918	9.532859904	9.539490792	9.547037687	9.555493882	9.564851874	9.575103391	9.586239415	9.598250209	9.611125348	9.624853747	9.639423694	9.654822885	9.671038455	9.688057016	9.705864693	9.72444716	9.743789675	9.763877121	9.784694041	9.806224674	9.828452996	9.851362749	9.874937486	9.899160598	9.924015354	9.949484929	9.975552443	10.00220098	10.02941365	10.05717355	10.08546389	10.11426791	10.143569	10.17335067	10.20359658	10.23429055
9028	F25_ES	F25	1977	V147	28	54	29.92	NA	58	130	75_16.7_1	3_NA_12	19.6	18.9	20.5	20	21	21.6	17.3	20.1	22.5	18.9	20.9	21	21	16.6	15.6	16.7	17.1	15.7	18.3	18.7	19.9	19.9	18.6	16.6	18.4	21.6	21.1	23.1	21.6	19.4	22.5	24	24	24.6	24.6	22.7	21.6	21.6	24.1	23.6	21.9	24.1	26.2	25	24.4	24.5	23.7	23.5	23.3	21.6	22.4	23.9	25.5	26.7	26.1	24.8	25	25.6	25.7	26.4	27.6	27	26.5	27.2	27.4	25.9	24.1	22.1	23.8	23.1	19.8	20.7	23.1	21.1	21.2	22.7	23.9	23.4	22.7	21.2	21.6	21.3	18.8	20.6	18.8	18.3	22.6	23.6	24.2	24.1	24.7	24.7	24.5	23.4	23.1	21.8	22.5	22.6	23.1	24.1	22.2	25.4	25.9	24.6	23.4	23.8	18.8	17.7	17.9	19.7	20	20.5	19.9	14.9	18.8	18.9	15.5	17.3	16.4	17.3	16.2	18	18.1	17.8	15.7	14.1	14.7	15.1	16	15.1	17.8	17.1	14.2	13.4	13.4	13.4	15.1	11.9	11.4	12.8	10.4	8.7	8.5	9.9	10.1	10	11.3	11.3	11.3	13.9	12.1	15	20.3	19.9	13.2	10.1	8.2	11.3	15.5	15.3	16.7	11	7.1	4.1	4.5	3.9	7.6	8.2	6.3	13	12.8	12.1	9.9	11.2	10	4.7	2.6	2.7	3.8	8	6.2	6.3	5.5	3.4	3.8	1.4	1.9	5.3	4.9	1.5	1.9	4.4	3.1	1.9	2.3	2.1	3.6	2.3	7.9	10.6	5	2.7	2	-0.7	-3	-1.9	4	4.9	-0.6	0	-1.6	2	7.2	5	5.8	1.4	-0.9	-1.3	1.4	3.3	4.6	2.2	2.7	-2.7	-2.7	3.3	1.5	2.8	6.7	-0.7	-2.1	0.4	1.3	-0.3	1	-3.7	-4.5	-1.7	-3.3	-1.9	2	-0.9	-4	-1	-0.4	-4.2	23.5	21.6	26.7	27.5	28.8	28.2	19.4	25.9	28.6	20.6	26.2	26.9	28.7	21.7	21.5	23.1	19.4	16.5	24.2	23.6	25.7	24.3	23.9	17.3	21.3	27.9	27.1	30.6	24.8	20.5	27.4	29.7	31.1	30.3	31	28	27.8	28.3	30.1	26.7	24.9	31.1	31	29.9	28.7	31.6	28.2	28.6	27.7	26.5	29.1	32.1	32.5	32.6	33.5	32.5	31.5	31.2	32.3	32.9	34.3	34.1	32.7	33.8	34.8	34.4	31.2	27.6	26.3	28.9	25.9	24.4	29.3	22.8	25.1	26.6	29	25.9	27.1	24	27.2	25.9	22.1	26.8	21	20.4	27.9	27.4	29.3	29.5	30.9	29.9	30.6	30.9	28.3	26.8	27.8	27.2	28.9	28.3	25.5	30.9	31.5	31.4	29.2	29	23.1	24.6	26.8	29.2	21.2	25.4	27.7	17.1	25.7	24.6	19.5	25.6	23.7	25.3	17.8	23.4	25	24.8	17.3	19.7	22.6	23.7	20.2	15.8	23.8	21.7	18.6	19.4	21.6	21.4	25.2	20.8	18.4	21.1	18.5	18.7	18.9	21.3	21.2	20.6	19.2	19.5	21	20.9	20.9	23.3	24.8	24.5	18.6	16.4	9.7	17.4	20.8	20.9	22.7	15.6	14.9	9.2	10.9	9	15	14.4	8.2	17.8	17.5	16.1	15.8	16	14.4	8.7	11.5	10	6.9	15.9	13.6	13.3	10.2	11.6	7.4	8.2	9.2	14.2	10.6	7.4	8.3	10.9	9.3	10.4	8.2	11.2	11.6	8.2	13.8	13.9	10.8	5.2	8.7	1.5	3.4	4.6	10	8.3	3.2	7.8	3.4	9.8	10.6	5.9	8.3	3.2	2.4	3.5	4.5	6.9	9.4	7.5	5.7	-0.1	4.8	8.7	6.8	8.6	14	2.6	2.1	7.4	5.3	6.2	5.6	-1.2	2.7	2.6	1.2	5.4	5.8	1.3	0.3	3.5	2.3	-1	17	15.4	15.7	15.1	12.6	16.3	16.2	15.9	17.3	16.4	16	15.9	12.2	11.9	10.2	9.9	15.9	14.3	14.1	15.7	15.6	16.2	14.7	15.7	15.6	17.7	16.1	16.6	19.3	18.6	18.5	20.7	19.5	20	20.8	18.4	17	16.9	18.5	21	19.1	17.9	23	22.1	20	18.2	20.7	20.6	20.1	17.4	16.9	16.6	19.6	22.3	21	20.6	19.4	22.2	20.3	20.9	22.5	23.3	21.8	22.6	21.3	21	20.2	16.1	20.3	15.8	13.8	18	17.3	20.2	19.3	19.3	18.4	21.6	20.8	19.2	18.5	17.8	15.4	15	16.5	16.4	18.5	20.6	21.4	21.4	21.4	21.7	20.2	19.2	17.8	18.1	18.3	18.1	18.8	22	20.5	21.4	21.6	20.5	19	19.3	13.9	11.2	11.5	10.2	18.3	15.5	13.1	12.8	12.7	14.9	11.6	10.2	11.7	9.1	14.7	14.4	13.9	14	14.4	10.3	9.7	8.1	13.3	14.3	14.9	14.7	9.4	8.9	7.9	7.2	7.9	8	6.3	6	5.2	2.6	1	1.6	2.2	2.4	3	6.5	3.5	9.6	6.1	5.4	17.5	17	9.1	6.4	6.4	7.2	8.8	10.6	8.3	4.1	1.5	0.5	0.2	-1.5	2.6	3.5	3.3	7.7	7.8	7.7	5	7.6	5	-0.7	-3.2	-2.9	-0.5	4.6	2.4	1.6	-0.5	-3.2	0.8	-2.8	-4.4	-0.9	-0.5	-2.6	-4.1	-0.5	-1.9	-3.8	-1.1	-4.1	-1.3	-2.8	2.7	4.6	0.9	-1.3	-4	-5.8	-7.8	-6.5	-5	-0.3	-4.8	-6.5	-5.7	-9.1	4.6	4.1	3.2	-1	-3.5	-6.2	-0.7	0.1	-0.2	-1.7	-1.4	-7.3	-9.4	-1.4	-3.8	-0.9	-0.8	-4.2	-4.7	-5.4	-3.7	-7.1	-2.5	-8.5	-11.4	-7.3	-7.7	-9.6	0.2	-5.1	-6.7	-6	-2	-8.2	0	11	0	0	0	0	6	0	0	19	1	0	0	0	0	5	20	20	1	3	0	0	0	57	5	1	0	1	2	1	12	4	0	0	0	0	0	0	0	1	24	0	0	0	1	0	5	1	0	0	0	0	1	0	2	26	0	0	0	0	0	1	0	0	0	1	0	0	13	5	0	0	0	15	0	0	0	15	3	1	1	0	0	0	8	5	0	1	0	0	9	6	0	22	7	7	0	0	2	0	24	1	0	0	0	0	0	0	0	0	16	0	0	0	0	0	0	0	0	0	9	2	0	0	8	27	0	0	0	15	2	0	0	0	0	0	0	0	0	0	0	0	0	0	0	0	0	0	0	0	0	0	0	0	5	0	3	0	2	0	2	0	0	0	0	0	0	0	25	39	0	0	0	0	0	0	0	0	1	1	0	0	0	0	0	0	0	0	0	0	0	0	0	0	0	0	0	0	8	5	0	0	0	0	0	0	0	2	0	0	0	1	1	16	1	0	3	0	0	0	0	0	0	0	0	0	0	3	0	0	0	0	0	0	0	1	0	0	0	2	3	1	0	0	0	0	14.5	15.1	16.3	14.8	13.8	15.7	17.1	16.6	17.3	17.9	19.5	17.7	10.4	13	10.6	13.8	17.7	16.3	15	15.6	15.3	15.7	14.6	17.5	18.4	17.9	18.5	18.4	20.2	19.9	20.5	22.2	21.2	20.6	21	19.6	16.9	16.8	16.3	16.9	21.8	19.2	21.9	24	24.4	20.9	22.4	21.8	19.9	18.2	18.4	19	22.8	22.6	23.3	24.1	22.9	22.2	21.4	22.9	23.8	24.1	23.3	22.3	22.8	20.7	19.3	14.6	19.9	19.7	16.1	18.2	19.2	21.7	19.7	20.1	21.4	24.6	23.7	21.1	18.9	18	16.4	16.9	18.1	19	21.1	23.1	22.9	22.7	23.3	23.6	21.8	20.5	20	19.9	19	18.9	20.6	20	23.3	23.8	21.5	21.8	20.8	20.7	15.4	12.3	12.1	15.1	20.3	16.9	14.5	11.6	15.3	16.4	13	13.2	12.9	13.3	16	16.3	14.1	13.2	14.6	13.9	12.4	12.4	14.5	15.4	15.7	14.3	11.3	11.4	10.9	11	11.5	10.4	10	10.2	8.2	7.1	6.3	7	7.3	7.4	9.1	9.2	8.6	10.7	8.6	10.5	12.6	13.2	11	8.1	9.2	10.6	12.5	14	13.5	8.7	6.9	5.9	5.1	6.2	7.8	7.7	8.5	13.7	11	7.1	5.8	5.5	6.5	4.4	4.7	5.3	6.3	8.6	7.3	6.2	4.7	4.7	5.4	4.6	4.8	5.8	6.2	4.8	5.2	5.7	4.9	4.8	5.3	5	5	4.8	8.4	9.2	5.6	5.3	4.9	4.8	3.4	3.8	4.4	5.8	4	4	3.1	4.6	7.9	8	8	4.6	4.9	3.9	3.4	4.5	4.8	5.3	4.5	2.8	3.1	4.8	4.4	6	4.4	3.7	3.1	4	3.5	3.3	3.8	3.5	2.8	4.2	3	3.5	5.9	4.2	2.9	3.5	2.9	2.4	8.31	6.74	7.82	8.58	11.07	10.1	2.65	6.93	9.95	3.94	5.22	7.17	14.47	5.89	7.12	5.21	1.8	1.54	6.03	5.97	7.94	7.54	6.83	1.39	2.76	7.9	6.52	9.86	5.6	2.63	6.75	7.64	8.64	10.33	9.93	7.99	8.9	9	13.72	12.23	4.48	10.82	12.11	7.68	6.16	9.84	6.9	7.15	8.71	7.6	8.69	10.66	9.83	12.43	10.51	7.2	8.78	10.63	11.62	11.52	13.13	11.55	11.32	13.77	13.7	12.71	10.72	12	9.58	8.56	6.99	6.21	9.06	3.32	5.48	7.49	8.26	4.18	3.89	4.08	6.9	7.33	5.3	7.36	3.6	2.03	6.32	6.03	7.3	7.32	7.81	7.51	8.94	8.28	8.26	6.22	8.25	8.52	7.66	10.02	3.46	8.64	11.91	9.13	7.98	8.78	6.3	7.95	8.41	7.85	3.08	7.22	8.74	5.34	6.4	5.44	4.61	6.55	5.75	6.45	2.42	4.34	6.67	7.18	3.24	2.19	4.33	4.76	3.68	1.76	4.68	5.2	4.89	3.97	4.47	4.37	5.66	3.53	3.48	4.58	4.41	4.15	4.8	5.2	5.06	4.88	4.29	4.19	4.79	5.18	5.52	6.55	11.22	10.04	4.17	4.26	1.67	2.79	5.11	3.38	5.51	4.43	3.19	2.29	3.32	1.88	2.64	3.17	1.05	1.28	3.78	7.02	6.4	7.8	5.78	4.14	2.67	2.12	1.72	2.13	2.18	3.35	4.33	3.1	2.62	2.16	2.21	3.11	2.46	2.01	1.81	2.66	2.73	2.21	1.91	2.11	2.91	2.41	2.25	3.58	3.12	2.12	2.16	1	1.5	1.51	3.73	2.86	1.85	2.11	2.33	2.46	2.26	0.72	1.22	2.16	0.82	1.65	3.36	3.24	3.68	1.86	2.92	2.21	1.91	2.94	2.41	1.47	5.41	2.1	2.14	2.29	3.21	2.68	2.77	1.15	1.57	1.19	1.79	1.81	1.16	1.52	1.64	2.18	3.03	2.07	63.6	69.2	67.6	63.3	55.5	60.9	86.6	70.6	63.5	82	78.9	71.2	41.8	68.8	59.8	72.6	90.8	91.4	71.3	72.3	65.8	67.6	68.1	92.6	86.9	69.4	73.9	65.1	78.3	88.3	75.2	74.4	71.1	66.6	67.9	71	65.5	65.1	54.3	58	83	64	64.4	75.8	79.8	68	76.4	75.3	69.6	70.5	67.9	64.1	69.9	64.5	68.9	77	72.3	67.6	64.8	66.5	64.5	67.6	67.3	61.8	62.5	61.9	64.3	54.9	67.5	69.7	69.7	74.5	67.9	86.7	78.2	72.9	72.2	85.5	85.9	83.8	73.3	71.1	75.6	69.6	83.4	90.3	77	79.3	75.8	75.6	74.9	75.8	70.9	71.2	70.8	76.2	69.7	68.9	72.9	66.6	87.1	73.4	64.3	70.5	72.3	70.2	71	60.7	59	65.8	86.8	70.1	62.4	68.5	70.5	75.1	73.8	66.8	69.2	67.3	86.9	79	67.9	64.8	81.9	86.4	74.1	72.2	79.7	89.7	77	73.3	69.8	74.2	70.9	71.6	67	74.6	74.2	69	65	63.1	56.8	57.4	59.1	60.3	68	68.7	64.2	67.4	60.9	61.6	52.9	56.8	72.5	65.5	84.6	79.2	71	80.5	71	66.3	68.4	72	60.5	76.8	74.7	70.8	89	91.5	74.4	50.3	47.6	41.3	52.9	51.5	63.8	71.4	78.6	80.2	77	64.9	52	60.3	67.3	68.1	68.5	65.1	71.6	70.5	74.2	68.1	64.2	68.5	73.5	70.4	63.2	66.6	78.8	72	64.2	71.4	69.4	82.7	69.4	71.5	54.1	67	68.4	65.5	57.1	65.2	77.8	91.7	86.7	68.1	85.7	70.2	50.3	58.1	56.6	74	60.7	55.9	61.9	62	64.6	80.3	44.8	63.8	59.2	63.6	52.2	55.2	57.9	75.3	64	77.9	62.7	65.9	83.6	73.4	63.8	61.6	48.9	53.6	47	57	44	43	30	33	71	52	40	69	62	47	18	48	43	48	76	84	47	54	46	47	48	78	71	34	48	36	61	80	56	55	51	45	44	53	42	43	36	47	67	36	45	59	63	47	56	53	53	54	48	40	45	41	45	48	52	48	40	42	40	39	40	42	36	32	44	32	60	43	49	57	44	74	58	56	54	74	69	70	52	52	60	51	66	86	58	63	57	55	49	53	45	48	49	54	49	44	47	49	69	50	47	46	48	49	47	35	28	44	81	48	32	59	50	49	55	33	44	35	77	58	40	38	72	60	46	46	62	85	49	52	52	50	40	45	30	48	53	45	37	23	25	25	26	23	42	38	34	40	24	36	37	37	58	37	73	55	47	56	48	45	37	49	40	56	48	47	72	81	50	31	25	29	40	35	33	45	59	46	51	29	35	28	41	41	42	36	45	44	50	35	41	40	46	39	35	45	52	52	32	55	38	59	43	43	35	46	40	31	41	21	66	84	72	54	62	47	35	45	34	55	32	34	37	34	46	59	21	47	40	37	30	28	36	50	39	60	42	36	58	56	46	45	30	34	1.48	2.71	1.81	1.4	1.15	1.4	0.41	1.15	1.15	0.58	0.74	1.56	2.8	2.14	0.99	0.99	0.25	0.66	1.15	0.99	1.64	0.9	0.82	0.33	0.49	1.56	0.82	1.4	0.99	0.25	1.56	1.07	1.64	1.48	1.32	1.48	1.73	1.23	2.88	4.93	1.32	2.47	4.19	1.07	0.74	1.48	1.07	0.82	1.64	1.89	1.64	1.48	1.07	1.23	1.23	1.4	1.32	1.32	1.23	1.23	1.64	0.99	0.99	1.23	1.48	1.89	2.22	0.99	5.51	2.47	0.82	0.66	2.14	0.74	0.99	0.9	0.9	0.58	0.9	0.82	1.4	0.99	1.4	0.99	0.33	0.16	0.66	0.66	0.99	1.23	1.32	0.9	0.74	1.07	2.22	1.48	0.9	1.64	2.71	3.04	0.66	2.06	2.22	0.74	1.15	1.15	2.22	1.23	1.15	1.07	0.9	1.64	3.62	1.23	0.74	0.82	0.9	1.64	1.23	1.23	0.25	0.66	0.99	0.74	0.25	0.82	1.07	0.82	0.49	0.16	0.82	1.07	1.48	0.66	0.49	0.58	1.15	1.48	0.58	1.07	1.48	1.07	0.9	0.58	0.58	0.99	0.66	1.07	0.58	0.9	0.74	2.71	3.45	4.19	2.55	0.99	0.49	0.41	2.8	0.41	4.03	1.81	0.82	1.32	0.99	0.41	0.66	0.74	0.16	0.9	0.66	3.62	2.3	3.78	4.52	2.55	0.49	0.33	0.08	0.66	1.32	0.99	1.81	1.23	1.81	0.41	0.25	0.66	1.07	0.41	0.41	0.82	0.58	0.9	0.16	0.41	0.49	0.16	1.64	2.63	1.23	1.07	1.48	0.49	0.58	0.33	2.38	1.81	0.33	1.07	0.58	2.96	1.48	0.16	1.23	0.74	0.41	1.97	3.54	2.06	1.64	1.4	3.86	0.41	0.25	1.23	0.25	0.41	2.63	1.81	0.82	1.81	1.89	0.9	3.37	0.66	0.25	0.82	1.07	1.48	0.49	1.07	0.58	2.71	1.89	1.64	4.11	5.75	3.29	4.11	3.29	4.93	0.82	3.29	2.47	1.64	3.29	4.11	5.75	4.93	2.47	2.47	2.47	3.29	3.29	2.47	3.29	2.47	3.29	1.64	2.47	3.29	3.29	4.93	2.47	0.82	4.93	3.29	4.11	4.11	3.29	3.29	4.11	4.11	4.93	7.4	5.75	5.75	6.58	3.29	2.47	3.29	3.29	2.47	4.11	4.11	4.11	3.29	3.29	3.29	2.47	4.93	3.29	3.29	2.47	3.29	3.29	3.29	2.47	3.29	4.11	5.75	4.93	4.11	6.58	5.75	2.47	2.47	4.93	2.47	3.29	2.47	1.64	1.64	3.29	2.47	3.29	2.47	3.29	3.29	0.82	0.82	2.47	2.47	3.29	3.29	3.29	2.47	2.47	4.11	4.93	3.29	2.47	4.93	6.58	5.75	1.64	4.11	4.93	2.47	3.29	3.29	4.93	3.29	3.29	3.29	2.47	4.11	7.4	3.29	2.47	3.29	3.29	5.75	3.29	4.11	0.82	2.47	2.47	3.29	1.64	3.29	3.29	2.47	1.64	0.82	3.29	2.47	3.29	2.47	1.64	1.64	4.93	5.75	1.64	3.29	4.93	4.11	3.29	1.64	1.64	3.29	2.47	3.29	2.47	4.11	1.64	5.75	5.75	6.58	4.11	3.29	1.64	1.64	5.75	1.64	7.4	4.11	2.47	4.11	3.29	1.64	2.47	2.47	0.82	3.29	3.29	5.75	4.93	5.75	6.58	4.93	1.64	1.64	0.82	2.47	4.11	4.11	4.11	4.11	4.93	1.64	0.82	2.47	4.11	1.64	0.82	4.93	1.64	4.11	0.82	1.64	1.64	0.82	5.75	5.75	4.11	3.29	4.93	2.47	2.47	1.64	5.75	4.93	2.47	4.93	2.47	7.4	4.11	0.82	3.29	1.64	2.47	5.75	5.75	4.93	4.11	7.4	6.58	2.47	0.82	3.29	0.82	2.47	5.75	3.29	2.47	5.75	4.11	3.29	4.93	2.47	0.82	3.29	3.29	5.75	1.64	2.47	2.47	6.58	4.11	4.11	5.4	1.7	11.3	9.7	12	10.1	0.7	9.6	9.5	0.5	9.3	10.1	12.5	11.2	7.5	8.4	0.8	0	8.4	7.2	8.8	8.1	5.8	0	2.6	10	9.1	9.5	3.8	0	5.7	8.3	10.2	10.4	9.4	9.5	11.4	9.3	11.9	7.6	0	11.2	6.2	8.3	8.1	12.1	8.4	7.9	9.6	10.5	12.9	12.7	10.3	10	10	7.9	10.3	10.4	10.5	11.1	11.6	9.8	10.6	10.7	11.7	9	10.3	8.3	0.6	9.6	10.2	5	7.4	0.8	6.1	7.2	8.5	1.7	2.3	1.2	9	8.3	2.2	7.5	0.5	0.3	8.1	5.9	7.9	7.9	9.2	8.6	11	8.1	9.8	10.2	9.9	9.7	7.5	5.1	2.3	8.5	8.9	9.2	8.1	8.5	3.9	10.4	11.2	10.4	0.3	9.8	10.2	3.1	9.9	7.2	4	10.6	9.2	8.8	0	5.6	8.8	8.1	0	3.7	8.6	10.1	5.1	0	8.6	7.3	8.3	7.9	8.2	10.1	10.2	8.7	7.9	9.4	9.9	8.4	10.2	10.2	10.2	10	8.4	9.6	9.7	8.8	9.9	8.7	8.5	8.1	4.3	6.7	0	7	4.5	6.6	6.5	7.3	9.1	6.4	9.6	3.1	6.6	8.9	0.4	0	8.5	8.5	8.8	9.4	6	7.1	9.3	8.8	0.6	7.9	5.8	8.1	8.3	9	5	9	7.9	8.5	5.3	8.7	7	7.6	8.9	8.7	5.5	8.8	6.5	3.9	0	1.5	8.2	3.2	7.6	1.3	8.8	8.6	6.1	0.3	6.9	7.8	8.8	7.4	0.2	0	0.5	5.8	6.1	6	8.4	8.5	7.8	3.4	3.4	6.4	8.2	8.9	6.6	6.9	8.6	6.2	7.7	6	7	9.3	4.2	2.4	9.2	0.7	9.5	4	7.7	2.1	6.4	6	6.7	3.6	183.6	116.3	291.3	262.3	304.3	269.8	98.6	260.9	259.1	95.2	255.6	270.3	314.1	290.4	223	239.4	101	55	239.5	217.6	246.7	234	192.1	55	133.7	268.4	252	259.2	155.4	54.9	189.9	237.1	271.5	275.1	256.8	258.5	292.9	254.6	301.7	223.4	54.3	288.4	197.6	235.5	231.7	304	236.7	227.4	258	274	317.2	313.3	269.6	263.9	263.7	225.5	268.4	269.9	271.4	281.8	290.4	257.7	271.7	273.1	290.6	241.8	264.7	228.5	90.8	250.8	261	168.1	210.3	92.9	186.4	205.4	227.9	107.4	117.6	97.9	234.4	221.6	114.3	206.4	83.9	80.1	215	176.3	210.3	209.6	231.3	220.3	260.6	210.3	238.5	244.5	238.5	234.3	196.3	155.3	107.7	210.7	216.5	220.6	201.5	207.2	130.7	236.5	248.6	234.5	69.7	222.6	228	113.2	221	177.1	125.5	228.8	205.6	198.3	38.4	146.6	195.1	183.2	37.2	114.3	187.6	209.1	133	35.8	183.2	162.9	176.5	169.5	172.8	199.1	199.3	176.6	164.1	184.2	190	167.8	191.6	190.4	189.1	185.1	162.1	177.2	177.3	164.1	177.5	160.5	156.8	150.5	100.3	130.4	28	132.3	99.9	125.4	123.3	132.3	153.5	119.5	157.5	78	119.4	146.1	44.2	24.9	138.6	137.7	140.3	146.4	106.5	118.4	142.7	136.2	43.2	124.7	100.6	125.6	127.2	134.3	89.8	133	120.5	126.5	91.5	127.7	109	115.1	128.6	126.1	91.8	126.5	101.9	74.3	21.1	48.8	119.1	66.5	112.6	46.5	125.1	123	96.8	36	105.3	114.9	125.6	111	35.3	21.2	38.6	95	98.4	97.6	123.6	125.1	118	70.9	71.2	104.2	124.3	132.5	107.8	111.7	131.1	105	122.4	103.9	115.9	142.7	85.2	65.1	144.1	46.3	149.5	85.8	130.1	64.4	116.3	112.3	121.6	84.7	3.512	3.229	5.713	4.962	6.1	5.025	1.014	3.969	5.132	1.264	3.847	4.984	8.171	4.97	3.954	3.606	0.905	0.918	3.946	3.083	4.954	3.869	2.569	0.855	1.078	5.309	4.118	5.345	2.148	1.009	3.842	4.055	5.631	5.739	5.251	4.904	5.931	4.676	8.235	7.244	1.627	7.064	6.637	4.662	3.254	6.433	4.195	3.575	5.215	5.123	5.942	6.768	5.605	6.1	5.911	4.329	5.647	5.367	6.047	6.122	7.044	5.284	5.582	6.31	6.895	5.731	6.051	4.556	4.851	5.502	2.869	1.538	4.461	1.57	2.714	2.99	3.375	1.228	1.782	1.281	3.975	3.359	2.106	2.963	0.999	0.792	2.881	1.938	3.592	3.357	4.409	3.786	4.508	4.048	4.675	3.938	4.062	4.162	4.185	4.21	1.053	4.665	5.191	3.697	3.815	4.234	2.671	4.23	4.254	4.034	1.006	4.116	5.916	1.805	3.395	1.92	1.742	3.725	2.873	3.174	0.652	1.678	3.135	2.786	0.728	1.191	2.56	2.695	1.232	0.503	2.514	1.974	2.313	1.961	2.082	2.327	2.862	2.195	1.518	2.308	2.518	1.963	2.206	2.055	2.023	2.199	1.685	2.008	1.898	1.863	2.057	3.351	5.104	5.152	1.763	1.531	0.428	1.012	2.198	1.046	3.145	1.943	1.364	0.967	1.388	0.493	0.874	1.157	0.229	0.372	1.082	3.744	2.737	4.296	3.592	2.062	0.861	0.643	0.301	0.774	0.781	1.08	1.735	1.171	1.078	0.648	0.55	0.869	0.748	0.582	0.484	0.803	0.744	0.744	0.341	0.563	0.647	0.389	0.714	1.38	1.033	0.594	0.854	0.23	0.495	0.43	1.674	1.007	0.443	0.736	0.665	1.406	0.685	0.132	0.363	0.587	0.228	0.789	2.17	1.464	1.406	0.653	1.887	0.557	0.517	1.12	0.558	0.466	2.579	0.992	0.781	1.033	1.442	1.022	1.779	0.361	0.667	0.4	0.915	0.773	0.541	0.546	0.593	1.458	1.581	0.978	14.25382744	14.26955073	14.28454414	14.29879705	14.31229923	14.32504092	14.33701279	14.34820602	14.35861229	14.36822381	14.37703335	14.38503423	14.3922204	14.39858638	14.40412734	14.40883908	14.41271803	14.41576131	14.4179667	14.41933263	14.41985825	14.41954335	14.41838845	14.4163947	14.41356396	14.40989877	14.4054023	14.40007842	14.3939316	14.38696699	14.37919032	14.37060794	14.3612268	14.35105438	14.34009873	14.32836843	14.31587254	14.30262062	14.28862266	14.27388911	14.25843079	14.24225891	14.22538503	14.20782104	14.18957909	14.17067164	14.15111137	14.13091115	14.11008408	14.08864337	14.06660241	14.04397466	14.02077368	13.99701307	13.97270649	13.94786758	13.92250998	13.89664732	13.87029315	13.84346094	13.8161641	13.78841592	13.76022955	13.73161803	13.70259422	13.67317083	13.64336039	13.61317524	13.58262752	13.55172917	13.52049189	13.48892719	13.45704634	13.42486037	13.39238007	13.359616	13.32657848	13.29327757	13.25972309	13.22592463	13.19189151	13.15763283	13.12315743	13.08847391	13.05359066	13.01851581	12.98325727	12.94782274	12.91221968	12.87645536	12.84053684	12.80447097	12.76826441	12.73192364	12.69545498	12.65886454	12.6221583	12.58534209	12.54842157	12.5114023	12.47428967	12.43708901	12.39980548	12.36244419	12.32501016	12.28750829	12.24994347	12.21232049	12.17464411	12.13691906	12.09915003	12.06134171	12.02349876	11.98562588	11.94772777	11.90980915	11.87187478	11.83392949	11.79597816	11.75802572	11.72007722	11.68213776	11.6442126	11.60630705	11.5684266	11.53057684	11.49276354	11.45499258	11.41727006	11.37960223	11.34199553	11.3044566	11.26699229	11.22960967	11.19231603	11.15511891	11.11802607	11.08104556	11.04418565	11.00745491	10.97086218	10.93441658	10.89812752	10.86200471	10.82605815	10.79029818	10.7547354	10.71938076	10.68424553	10.64934126	10.61467987	10.58027356	10.54613487	10.51227665	10.47871206	10.44545457	10.41251798	10.37991636	10.34766407	10.31577578	10.28426642	10.25315116	10.22244546	10.19216499	10.16232563	10.13294349	10.10403485	10.07561614	10.04770396	10.02031502	9.993466108	9.967174109	9.941455937	9.916328523	9.891808783	9.867913588	9.84465973	9.822063892	9.80014261	9.778912242	9.758388931	9.738588567	9.719526751	9.701218761	9.683679511	9.666923515	9.650964849	9.635817118	9.621493414	9.608006283	9.595367692	9.583588993	9.572680891	9.56265341	9.553515871	9.545276855	9.537944184	9.531524893	9.526025212	9.52145054	9.517805438	9.515093604	9.513317872	9.512480192	9.512581633	9.513622374	9.515601708	9.518518039	9.522368892	9.527150918	9.532859904	9.539490792	9.547037687	9.555493882	9.564851874	9.575103391	9.586239415	9.598250209	9.611125348	9.624853747	9.639423694	9.654822885	9.671038455	9.688057016	9.705864693	9.72444716	9.743789675	9.763877121	9.784694041	9.806224674	9.828452996	9.851362749	9.874937486	9.899160598	9.924015354	9.949484929	9.975552443	10.00220098	10.02941365	10.05717355	10.08546389	10.11426791	10.143569	10.17335067	10.20359658	10.23429055
9031	F25_ES	F25	1977	V116	19.4	80	21.88	NA	62	127	75_16.7_1	3_NA_12	19.6	18.9	20.5	20	21	21.6	17.3	20.1	22.5	18.9	20.9	21	21	16.6	15.6	16.7	17.1	15.7	18.3	18.7	19.9	19.9	18.6	16.6	18.4	21.6	21.1	23.1	21.6	19.4	22.5	24	24	24.6	24.6	22.7	21.6	21.6	24.1	23.6	21.9	24.1	26.2	25	24.4	24.5	23.7	23.5	23.3	21.6	22.4	23.9	25.5	26.7	26.1	24.8	25	25.6	25.7	26.4	27.6	27	26.5	27.2	27.4	25.9	24.1	22.1	23.8	23.1	19.8	20.7	23.1	21.1	21.2	22.7	23.9	23.4	22.7	21.2	21.6	21.3	18.8	20.6	18.8	18.3	22.6	23.6	24.2	24.1	24.7	24.7	24.5	23.4	23.1	21.8	22.5	22.6	23.1	24.1	22.2	25.4	25.9	24.6	23.4	23.8	18.8	17.7	17.9	19.7	20	20.5	19.9	14.9	18.8	18.9	15.5	17.3	16.4	17.3	16.2	18	18.1	17.8	15.7	14.1	14.7	15.1	16	15.1	17.8	17.1	14.2	13.4	13.4	13.4	15.1	11.9	11.4	12.8	10.4	8.7	8.5	9.9	10.1	10	11.3	11.3	11.3	13.9	12.1	15	20.3	19.9	13.2	10.1	8.2	11.3	15.5	15.3	16.7	11	7.1	4.1	4.5	3.9	7.6	8.2	6.3	13	12.8	12.1	9.9	11.2	10	4.7	2.6	2.7	3.8	8	6.2	6.3	5.5	3.4	3.8	1.4	1.9	5.3	4.9	1.5	1.9	4.4	3.1	1.9	2.3	2.1	3.6	2.3	7.9	10.6	5	2.7	2	-0.7	-3	-1.9	4	4.9	-0.6	0	-1.6	2	7.2	5	5.8	1.4	-0.9	-1.3	1.4	3.3	4.6	2.2	2.7	-2.7	-2.7	3.3	1.5	2.8	6.7	-0.7	-2.1	0.4	1.3	-0.3	1	-3.7	-4.5	-1.7	-3.3	-1.9	2	-0.9	-4	-1	-0.4	-4.2	23.5	21.6	26.7	27.5	28.8	28.2	19.4	25.9	28.6	20.6	26.2	26.9	28.7	21.7	21.5	23.1	19.4	16.5	24.2	23.6	25.7	24.3	23.9	17.3	21.3	27.9	27.1	30.6	24.8	20.5	27.4	29.7	31.1	30.3	31	28	27.8	28.3	30.1	26.7	24.9	31.1	31	29.9	28.7	31.6	28.2	28.6	27.7	26.5	29.1	32.1	32.5	32.6	33.5	32.5	31.5	31.2	32.3	32.9	34.3	34.1	32.7	33.8	34.8	34.4	31.2	27.6	26.3	28.9	25.9	24.4	29.3	22.8	25.1	26.6	29	25.9	27.1	24	27.2	25.9	22.1	26.8	21	20.4	27.9	27.4	29.3	29.5	30.9	29.9	30.6	30.9	28.3	26.8	27.8	27.2	28.9	28.3	25.5	30.9	31.5	31.4	29.2	29	23.1	24.6	26.8	29.2	21.2	25.4	27.7	17.1	25.7	24.6	19.5	25.6	23.7	25.3	17.8	23.4	25	24.8	17.3	19.7	22.6	23.7	20.2	15.8	23.8	21.7	18.6	19.4	21.6	21.4	25.2	20.8	18.4	21.1	18.5	18.7	18.9	21.3	21.2	20.6	19.2	19.5	21	20.9	20.9	23.3	24.8	24.5	18.6	16.4	9.7	17.4	20.8	20.9	22.7	15.6	14.9	9.2	10.9	9	15	14.4	8.2	17.8	17.5	16.1	15.8	16	14.4	8.7	11.5	10	6.9	15.9	13.6	13.3	10.2	11.6	7.4	8.2	9.2	14.2	10.6	7.4	8.3	10.9	9.3	10.4	8.2	11.2	11.6	8.2	13.8	13.9	10.8	5.2	8.7	1.5	3.4	4.6	10	8.3	3.2	7.8	3.4	9.8	10.6	5.9	8.3	3.2	2.4	3.5	4.5	6.9	9.4	7.5	5.7	-0.1	4.8	8.7	6.8	8.6	14	2.6	2.1	7.4	5.3	6.2	5.6	-1.2	2.7	2.6	1.2	5.4	5.8	1.3	0.3	3.5	2.3	-1	17	15.4	15.7	15.1	12.6	16.3	16.2	15.9	17.3	16.4	16	15.9	12.2	11.9	10.2	9.9	15.9	14.3	14.1	15.7	15.6	16.2	14.7	15.7	15.6	17.7	16.1	16.6	19.3	18.6	18.5	20.7	19.5	20	20.8	18.4	17	16.9	18.5	21	19.1	17.9	23	22.1	20	18.2	20.7	20.6	20.1	17.4	16.9	16.6	19.6	22.3	21	20.6	19.4	22.2	20.3	20.9	22.5	23.3	21.8	22.6	21.3	21	20.2	16.1	20.3	15.8	13.8	18	17.3	20.2	19.3	19.3	18.4	21.6	20.8	19.2	18.5	17.8	15.4	15	16.5	16.4	18.5	20.6	21.4	21.4	21.4	21.7	20.2	19.2	17.8	18.1	18.3	18.1	18.8	22	20.5	21.4	21.6	20.5	19	19.3	13.9	11.2	11.5	10.2	18.3	15.5	13.1	12.8	12.7	14.9	11.6	10.2	11.7	9.1	14.7	14.4	13.9	14	14.4	10.3	9.7	8.1	13.3	14.3	14.9	14.7	9.4	8.9	7.9	7.2	7.9	8	6.3	6	5.2	2.6	1	1.6	2.2	2.4	3	6.5	3.5	9.6	6.1	5.4	17.5	17	9.1	6.4	6.4	7.2	8.8	10.6	8.3	4.1	1.5	0.5	0.2	-1.5	2.6	3.5	3.3	7.7	7.8	7.7	5	7.6	5	-0.7	-3.2	-2.9	-0.5	4.6	2.4	1.6	-0.5	-3.2	0.8	-2.8	-4.4	-0.9	-0.5	-2.6	-4.1	-0.5	-1.9	-3.8	-1.1	-4.1	-1.3	-2.8	2.7	4.6	0.9	-1.3	-4	-5.8	-7.8	-6.5	-5	-0.3	-4.8	-6.5	-5.7	-9.1	4.6	4.1	3.2	-1	-3.5	-6.2	-0.7	0.1	-0.2	-1.7	-1.4	-7.3	-9.4	-1.4	-3.8	-0.9	-0.8	-4.2	-4.7	-5.4	-3.7	-7.1	-2.5	-8.5	-11.4	-7.3	-7.7	-9.6	0.2	-5.1	-6.7	-6	-2	-8.2	0	11	0	0	0	0	6	0	0	19	1	0	0	0	0	5	20	20	1	3	0	0	0	57	5	1	0	1	2	1	12	4	0	0	0	0	0	0	0	1	24	0	0	0	1	0	5	1	0	0	0	0	1	0	2	26	0	0	0	0	0	1	0	0	0	1	0	0	13	5	0	0	0	15	0	0	0	15	3	1	1	0	0	0	8	5	0	1	0	0	9	6	0	22	7	7	0	0	2	0	24	1	0	0	0	0	0	0	0	0	16	0	0	0	0	0	0	0	0	0	9	2	0	0	8	27	0	0	0	15	2	0	0	0	0	0	0	0	0	0	0	0	0	0	0	0	0	0	0	0	0	0	0	0	5	0	3	0	2	0	2	0	0	0	0	0	0	0	25	39	0	0	0	0	0	0	0	0	1	1	0	0	0	0	0	0	0	0	0	0	0	0	0	0	0	0	0	0	8	5	0	0	0	0	0	0	0	2	0	0	0	1	1	16	1	0	3	0	0	0	0	0	0	0	0	0	0	3	0	0	0	0	0	0	0	1	0	0	0	2	3	1	0	0	0	0	14.5	15.1	16.3	14.8	13.8	15.7	17.1	16.6	17.3	17.9	19.5	17.7	10.4	13	10.6	13.8	17.7	16.3	15	15.6	15.3	15.7	14.6	17.5	18.4	17.9	18.5	18.4	20.2	19.9	20.5	22.2	21.2	20.6	21	19.6	16.9	16.8	16.3	16.9	21.8	19.2	21.9	24	24.4	20.9	22.4	21.8	19.9	18.2	18.4	19	22.8	22.6	23.3	24.1	22.9	22.2	21.4	22.9	23.8	24.1	23.3	22.3	22.8	20.7	19.3	14.6	19.9	19.7	16.1	18.2	19.2	21.7	19.7	20.1	21.4	24.6	23.7	21.1	18.9	18	16.4	16.9	18.1	19	21.1	23.1	22.9	22.7	23.3	23.6	21.8	20.5	20	19.9	19	18.9	20.6	20	23.3	23.8	21.5	21.8	20.8	20.7	15.4	12.3	12.1	15.1	20.3	16.9	14.5	11.6	15.3	16.4	13	13.2	12.9	13.3	16	16.3	14.1	13.2	14.6	13.9	12.4	12.4	14.5	15.4	15.7	14.3	11.3	11.4	10.9	11	11.5	10.4	10	10.2	8.2	7.1	6.3	7	7.3	7.4	9.1	9.2	8.6	10.7	8.6	10.5	12.6	13.2	11	8.1	9.2	10.6	12.5	14	13.5	8.7	6.9	5.9	5.1	6.2	7.8	7.7	8.5	13.7	11	7.1	5.8	5.5	6.5	4.4	4.7	5.3	6.3	8.6	7.3	6.2	4.7	4.7	5.4	4.6	4.8	5.8	6.2	4.8	5.2	5.7	4.9	4.8	5.3	5	5	4.8	8.4	9.2	5.6	5.3	4.9	4.8	3.4	3.8	4.4	5.8	4	4	3.1	4.6	7.9	8	8	4.6	4.9	3.9	3.4	4.5	4.8	5.3	4.5	2.8	3.1	4.8	4.4	6	4.4	3.7	3.1	4	3.5	3.3	3.8	3.5	2.8	4.2	3	3.5	5.9	4.2	2.9	3.5	2.9	2.4	8.31	6.74	7.82	8.58	11.07	10.1	2.65	6.93	9.95	3.94	5.22	7.17	14.47	5.89	7.12	5.21	1.8	1.54	6.03	5.97	7.94	7.54	6.83	1.39	2.76	7.9	6.52	9.86	5.6	2.63	6.75	7.64	8.64	10.33	9.93	7.99	8.9	9	13.72	12.23	4.48	10.82	12.11	7.68	6.16	9.84	6.9	7.15	8.71	7.6	8.69	10.66	9.83	12.43	10.51	7.2	8.78	10.63	11.62	11.52	13.13	11.55	11.32	13.77	13.7	12.71	10.72	12	9.58	8.56	6.99	6.21	9.06	3.32	5.48	7.49	8.26	4.18	3.89	4.08	6.9	7.33	5.3	7.36	3.6	2.03	6.32	6.03	7.3	7.32	7.81	7.51	8.94	8.28	8.26	6.22	8.25	8.52	7.66	10.02	3.46	8.64	11.91	9.13	7.98	8.78	6.3	7.95	8.41	7.85	3.08	7.22	8.74	5.34	6.4	5.44	4.61	6.55	5.75	6.45	2.42	4.34	6.67	7.18	3.24	2.19	4.33	4.76	3.68	1.76	4.68	5.2	4.89	3.97	4.47	4.37	5.66	3.53	3.48	4.58	4.41	4.15	4.8	5.2	5.06	4.88	4.29	4.19	4.79	5.18	5.52	6.55	11.22	10.04	4.17	4.26	1.67	2.79	5.11	3.38	5.51	4.43	3.19	2.29	3.32	1.88	2.64	3.17	1.05	1.28	3.78	7.02	6.4	7.8	5.78	4.14	2.67	2.12	1.72	2.13	2.18	3.35	4.33	3.1	2.62	2.16	2.21	3.11	2.46	2.01	1.81	2.66	2.73	2.21	1.91	2.11	2.91	2.41	2.25	3.58	3.12	2.12	2.16	1	1.5	1.51	3.73	2.86	1.85	2.11	2.33	2.46	2.26	0.72	1.22	2.16	0.82	1.65	3.36	3.24	3.68	1.86	2.92	2.21	1.91	2.94	2.41	1.47	5.41	2.1	2.14	2.29	3.21	2.68	2.77	1.15	1.57	1.19	1.79	1.81	1.16	1.52	1.64	2.18	3.03	2.07	63.6	69.2	67.6	63.3	55.5	60.9	86.6	70.6	63.5	82	78.9	71.2	41.8	68.8	59.8	72.6	90.8	91.4	71.3	72.3	65.8	67.6	68.1	92.6	86.9	69.4	73.9	65.1	78.3	88.3	75.2	74.4	71.1	66.6	67.9	71	65.5	65.1	54.3	58	83	64	64.4	75.8	79.8	68	76.4	75.3	69.6	70.5	67.9	64.1	69.9	64.5	68.9	77	72.3	67.6	64.8	66.5	64.5	67.6	67.3	61.8	62.5	61.9	64.3	54.9	67.5	69.7	69.7	74.5	67.9	86.7	78.2	72.9	72.2	85.5	85.9	83.8	73.3	71.1	75.6	69.6	83.4	90.3	77	79.3	75.8	75.6	74.9	75.8	70.9	71.2	70.8	76.2	69.7	68.9	72.9	66.6	87.1	73.4	64.3	70.5	72.3	70.2	71	60.7	59	65.8	86.8	70.1	62.4	68.5	70.5	75.1	73.8	66.8	69.2	67.3	86.9	79	67.9	64.8	81.9	86.4	74.1	72.2	79.7	89.7	77	73.3	69.8	74.2	70.9	71.6	67	74.6	74.2	69	65	63.1	56.8	57.4	59.1	60.3	68	68.7	64.2	67.4	60.9	61.6	52.9	56.8	72.5	65.5	84.6	79.2	71	80.5	71	66.3	68.4	72	60.5	76.8	74.7	70.8	89	91.5	74.4	50.3	47.6	41.3	52.9	51.5	63.8	71.4	78.6	80.2	77	64.9	52	60.3	67.3	68.1	68.5	65.1	71.6	70.5	74.2	68.1	64.2	68.5	73.5	70.4	63.2	66.6	78.8	72	64.2	71.4	69.4	82.7	69.4	71.5	54.1	67	68.4	65.5	57.1	65.2	77.8	91.7	86.7	68.1	85.7	70.2	50.3	58.1	56.6	74	60.7	55.9	61.9	62	64.6	80.3	44.8	63.8	59.2	63.6	52.2	55.2	57.9	75.3	64	77.9	62.7	65.9	83.6	73.4	63.8	61.6	48.9	53.6	47	57	44	43	30	33	71	52	40	69	62	47	18	48	43	48	76	84	47	54	46	47	48	78	71	34	48	36	61	80	56	55	51	45	44	53	42	43	36	47	67	36	45	59	63	47	56	53	53	54	48	40	45	41	45	48	52	48	40	42	40	39	40	42	36	32	44	32	60	43	49	57	44	74	58	56	54	74	69	70	52	52	60	51	66	86	58	63	57	55	49	53	45	48	49	54	49	44	47	49	69	50	47	46	48	49	47	35	28	44	81	48	32	59	50	49	55	33	44	35	77	58	40	38	72	60	46	46	62	85	49	52	52	50	40	45	30	48	53	45	37	23	25	25	26	23	42	38	34	40	24	36	37	37	58	37	73	55	47	56	48	45	37	49	40	56	48	47	72	81	50	31	25	29	40	35	33	45	59	46	51	29	35	28	41	41	42	36	45	44	50	35	41	40	46	39	35	45	52	52	32	55	38	59	43	43	35	46	40	31	41	21	66	84	72	54	62	47	35	45	34	55	32	34	37	34	46	59	21	47	40	37	30	28	36	50	39	60	42	36	58	56	46	45	30	34	1.48	2.71	1.81	1.4	1.15	1.4	0.41	1.15	1.15	0.58	0.74	1.56	2.8	2.14	0.99	0.99	0.25	0.66	1.15	0.99	1.64	0.9	0.82	0.33	0.49	1.56	0.82	1.4	0.99	0.25	1.56	1.07	1.64	1.48	1.32	1.48	1.73	1.23	2.88	4.93	1.32	2.47	4.19	1.07	0.74	1.48	1.07	0.82	1.64	1.89	1.64	1.48	1.07	1.23	1.23	1.4	1.32	1.32	1.23	1.23	1.64	0.99	0.99	1.23	1.48	1.89	2.22	0.99	5.51	2.47	0.82	0.66	2.14	0.74	0.99	0.9	0.9	0.58	0.9	0.82	1.4	0.99	1.4	0.99	0.33	0.16	0.66	0.66	0.99	1.23	1.32	0.9	0.74	1.07	2.22	1.48	0.9	1.64	2.71	3.04	0.66	2.06	2.22	0.74	1.15	1.15	2.22	1.23	1.15	1.07	0.9	1.64	3.62	1.23	0.74	0.82	0.9	1.64	1.23	1.23	0.25	0.66	0.99	0.74	0.25	0.82	1.07	0.82	0.49	0.16	0.82	1.07	1.48	0.66	0.49	0.58	1.15	1.48	0.58	1.07	1.48	1.07	0.9	0.58	0.58	0.99	0.66	1.07	0.58	0.9	0.74	2.71	3.45	4.19	2.55	0.99	0.49	0.41	2.8	0.41	4.03	1.81	0.82	1.32	0.99	0.41	0.66	0.74	0.16	0.9	0.66	3.62	2.3	3.78	4.52	2.55	0.49	0.33	0.08	0.66	1.32	0.99	1.81	1.23	1.81	0.41	0.25	0.66	1.07	0.41	0.41	0.82	0.58	0.9	0.16	0.41	0.49	0.16	1.64	2.63	1.23	1.07	1.48	0.49	0.58	0.33	2.38	1.81	0.33	1.07	0.58	2.96	1.48	0.16	1.23	0.74	0.41	1.97	3.54	2.06	1.64	1.4	3.86	0.41	0.25	1.23	0.25	0.41	2.63	1.81	0.82	1.81	1.89	0.9	3.37	0.66	0.25	0.82	1.07	1.48	0.49	1.07	0.58	2.71	1.89	1.64	4.11	5.75	3.29	4.11	3.29	4.93	0.82	3.29	2.47	1.64	3.29	4.11	5.75	4.93	2.47	2.47	2.47	3.29	3.29	2.47	3.29	2.47	3.29	1.64	2.47	3.29	3.29	4.93	2.47	0.82	4.93	3.29	4.11	4.11	3.29	3.29	4.11	4.11	4.93	7.4	5.75	5.75	6.58	3.29	2.47	3.29	3.29	2.47	4.11	4.11	4.11	3.29	3.29	3.29	2.47	4.93	3.29	3.29	2.47	3.29	3.29	3.29	2.47	3.29	4.11	5.75	4.93	4.11	6.58	5.75	2.47	2.47	4.93	2.47	3.29	2.47	1.64	1.64	3.29	2.47	3.29	2.47	3.29	3.29	0.82	0.82	2.47	2.47	3.29	3.29	3.29	2.47	2.47	4.11	4.93	3.29	2.47	4.93	6.58	5.75	1.64	4.11	4.93	2.47	3.29	3.29	4.93	3.29	3.29	3.29	2.47	4.11	7.4	3.29	2.47	3.29	3.29	5.75	3.29	4.11	0.82	2.47	2.47	3.29	1.64	3.29	3.29	2.47	1.64	0.82	3.29	2.47	3.29	2.47	1.64	1.64	4.93	5.75	1.64	3.29	4.93	4.11	3.29	1.64	1.64	3.29	2.47	3.29	2.47	4.11	1.64	5.75	5.75	6.58	4.11	3.29	1.64	1.64	5.75	1.64	7.4	4.11	2.47	4.11	3.29	1.64	2.47	2.47	0.82	3.29	3.29	5.75	4.93	5.75	6.58	4.93	1.64	1.64	0.82	2.47	4.11	4.11	4.11	4.11	4.93	1.64	0.82	2.47	4.11	1.64	0.82	4.93	1.64	4.11	0.82	1.64	1.64	0.82	5.75	5.75	4.11	3.29	4.93	2.47	2.47	1.64	5.75	4.93	2.47	4.93	2.47	7.4	4.11	0.82	3.29	1.64	2.47	5.75	5.75	4.93	4.11	7.4	6.58	2.47	0.82	3.29	0.82	2.47	5.75	3.29	2.47	5.75	4.11	3.29	4.93	2.47	0.82	3.29	3.29	5.75	1.64	2.47	2.47	6.58	4.11	4.11	5.4	1.7	11.3	9.7	12	10.1	0.7	9.6	9.5	0.5	9.3	10.1	12.5	11.2	7.5	8.4	0.8	0	8.4	7.2	8.8	8.1	5.8	0	2.6	10	9.1	9.5	3.8	0	5.7	8.3	10.2	10.4	9.4	9.5	11.4	9.3	11.9	7.6	0	11.2	6.2	8.3	8.1	12.1	8.4	7.9	9.6	10.5	12.9	12.7	10.3	10	10	7.9	10.3	10.4	10.5	11.1	11.6	9.8	10.6	10.7	11.7	9	10.3	8.3	0.6	9.6	10.2	5	7.4	0.8	6.1	7.2	8.5	1.7	2.3	1.2	9	8.3	2.2	7.5	0.5	0.3	8.1	5.9	7.9	7.9	9.2	8.6	11	8.1	9.8	10.2	9.9	9.7	7.5	5.1	2.3	8.5	8.9	9.2	8.1	8.5	3.9	10.4	11.2	10.4	0.3	9.8	10.2	3.1	9.9	7.2	4	10.6	9.2	8.8	0	5.6	8.8	8.1	0	3.7	8.6	10.1	5.1	0	8.6	7.3	8.3	7.9	8.2	10.1	10.2	8.7	7.9	9.4	9.9	8.4	10.2	10.2	10.2	10	8.4	9.6	9.7	8.8	9.9	8.7	8.5	8.1	4.3	6.7	0	7	4.5	6.6	6.5	7.3	9.1	6.4	9.6	3.1	6.6	8.9	0.4	0	8.5	8.5	8.8	9.4	6	7.1	9.3	8.8	0.6	7.9	5.8	8.1	8.3	9	5	9	7.9	8.5	5.3	8.7	7	7.6	8.9	8.7	5.5	8.8	6.5	3.9	0	1.5	8.2	3.2	7.6	1.3	8.8	8.6	6.1	0.3	6.9	7.8	8.8	7.4	0.2	0	0.5	5.8	6.1	6	8.4	8.5	7.8	3.4	3.4	6.4	8.2	8.9	6.6	6.9	8.6	6.2	7.7	6	7	9.3	4.2	2.4	9.2	0.7	9.5	4	7.7	2.1	6.4	6	6.7	3.6	183.6	116.3	291.3	262.3	304.3	269.8	98.6	260.9	259.1	95.2	255.6	270.3	314.1	290.4	223	239.4	101	55	239.5	217.6	246.7	234	192.1	55	133.7	268.4	252	259.2	155.4	54.9	189.9	237.1	271.5	275.1	256.8	258.5	292.9	254.6	301.7	223.4	54.3	288.4	197.6	235.5	231.7	304	236.7	227.4	258	274	317.2	313.3	269.6	263.9	263.7	225.5	268.4	269.9	271.4	281.8	290.4	257.7	271.7	273.1	290.6	241.8	264.7	228.5	90.8	250.8	261	168.1	210.3	92.9	186.4	205.4	227.9	107.4	117.6	97.9	234.4	221.6	114.3	206.4	83.9	80.1	215	176.3	210.3	209.6	231.3	220.3	260.6	210.3	238.5	244.5	238.5	234.3	196.3	155.3	107.7	210.7	216.5	220.6	201.5	207.2	130.7	236.5	248.6	234.5	69.7	222.6	228	113.2	221	177.1	125.5	228.8	205.6	198.3	38.4	146.6	195.1	183.2	37.2	114.3	187.6	209.1	133	35.8	183.2	162.9	176.5	169.5	172.8	199.1	199.3	176.6	164.1	184.2	190	167.8	191.6	190.4	189.1	185.1	162.1	177.2	177.3	164.1	177.5	160.5	156.8	150.5	100.3	130.4	28	132.3	99.9	125.4	123.3	132.3	153.5	119.5	157.5	78	119.4	146.1	44.2	24.9	138.6	137.7	140.3	146.4	106.5	118.4	142.7	136.2	43.2	124.7	100.6	125.6	127.2	134.3	89.8	133	120.5	126.5	91.5	127.7	109	115.1	128.6	126.1	91.8	126.5	101.9	74.3	21.1	48.8	119.1	66.5	112.6	46.5	125.1	123	96.8	36	105.3	114.9	125.6	111	35.3	21.2	38.6	95	98.4	97.6	123.6	125.1	118	70.9	71.2	104.2	124.3	132.5	107.8	111.7	131.1	105	122.4	103.9	115.9	142.7	85.2	65.1	144.1	46.3	149.5	85.8	130.1	64.4	116.3	112.3	121.6	84.7	3.512	3.229	5.713	4.962	6.1	5.025	1.014	3.969	5.132	1.264	3.847	4.984	8.171	4.97	3.954	3.606	0.905	0.918	3.946	3.083	4.954	3.869	2.569	0.855	1.078	5.309	4.118	5.345	2.148	1.009	3.842	4.055	5.631	5.739	5.251	4.904	5.931	4.676	8.235	7.244	1.627	7.064	6.637	4.662	3.254	6.433	4.195	3.575	5.215	5.123	5.942	6.768	5.605	6.1	5.911	4.329	5.647	5.367	6.047	6.122	7.044	5.284	5.582	6.31	6.895	5.731	6.051	4.556	4.851	5.502	2.869	1.538	4.461	1.57	2.714	2.99	3.375	1.228	1.782	1.281	3.975	3.359	2.106	2.963	0.999	0.792	2.881	1.938	3.592	3.357	4.409	3.786	4.508	4.048	4.675	3.938	4.062	4.162	4.185	4.21	1.053	4.665	5.191	3.697	3.815	4.234	2.671	4.23	4.254	4.034	1.006	4.116	5.916	1.805	3.395	1.92	1.742	3.725	2.873	3.174	0.652	1.678	3.135	2.786	0.728	1.191	2.56	2.695	1.232	0.503	2.514	1.974	2.313	1.961	2.082	2.327	2.862	2.195	1.518	2.308	2.518	1.963	2.206	2.055	2.023	2.199	1.685	2.008	1.898	1.863	2.057	3.351	5.104	5.152	1.763	1.531	0.428	1.012	2.198	1.046	3.145	1.943	1.364	0.967	1.388	0.493	0.874	1.157	0.229	0.372	1.082	3.744	2.737	4.296	3.592	2.062	0.861	0.643	0.301	0.774	0.781	1.08	1.735	1.171	1.078	0.648	0.55	0.869	0.748	0.582	0.484	0.803	0.744	0.744	0.341	0.563	0.647	0.389	0.714	1.38	1.033	0.594	0.854	0.23	0.495	0.43	1.674	1.007	0.443	0.736	0.665	1.406	0.685	0.132	0.363	0.587	0.228	0.789	2.17	1.464	1.406	0.653	1.887	0.557	0.517	1.12	0.558	0.466	2.579	0.992	0.781	1.033	1.442	1.022	1.779	0.361	0.667	0.4	0.915	0.773	0.541	0.546	0.593	1.458	1.581	0.978	14.25382744	14.26955073	14.28454414	14.29879705	14.31229923	14.32504092	14.33701279	14.34820602	14.35861229	14.36822381	14.37703335	14.38503423	14.3922204	14.39858638	14.40412734	14.40883908	14.41271803	14.41576131	14.4179667	14.41933263	14.41985825	14.41954335	14.41838845	14.4163947	14.41356396	14.40989877	14.4054023	14.40007842	14.3939316	14.38696699	14.37919032	14.37060794	14.3612268	14.35105438	14.34009873	14.32836843	14.31587254	14.30262062	14.28862266	14.27388911	14.25843079	14.24225891	14.22538503	14.20782104	14.18957909	14.17067164	14.15111137	14.13091115	14.11008408	14.08864337	14.06660241	14.04397466	14.02077368	13.99701307	13.97270649	13.94786758	13.92250998	13.89664732	13.87029315	13.84346094	13.8161641	13.78841592	13.76022955	13.73161803	13.70259422	13.67317083	13.64336039	13.61317524	13.58262752	13.55172917	13.52049189	13.48892719	13.45704634	13.42486037	13.39238007	13.359616	13.32657848	13.29327757	13.25972309	13.22592463	13.19189151	13.15763283	13.12315743	13.08847391	13.05359066	13.01851581	12.98325727	12.94782274	12.91221968	12.87645536	12.84053684	12.80447097	12.76826441	12.73192364	12.69545498	12.65886454	12.6221583	12.58534209	12.54842157	12.5114023	12.47428967	12.43708901	12.39980548	12.36244419	12.32501016	12.28750829	12.24994347	12.21232049	12.17464411	12.13691906	12.09915003	12.06134171	12.02349876	11.98562588	11.94772777	11.90980915	11.87187478	11.83392949	11.79597816	11.75802572	11.72007722	11.68213776	11.6442126	11.60630705	11.5684266	11.53057684	11.49276354	11.45499258	11.41727006	11.37960223	11.34199553	11.3044566	11.26699229	11.22960967	11.19231603	11.15511891	11.11802607	11.08104556	11.04418565	11.00745491	10.97086218	10.93441658	10.89812752	10.86200471	10.82605815	10.79029818	10.7547354	10.71938076	10.68424553	10.64934126	10.61467987	10.58027356	10.54613487	10.51227665	10.47871206	10.44545457	10.41251798	10.37991636	10.34766407	10.31577578	10.28426642	10.25315116	10.22244546	10.19216499	10.16232563	10.13294349	10.10403485	10.07561614	10.04770396	10.02031502	9.993466108	9.967174109	9.941455937	9.916328523	9.891808783	9.867913588	9.84465973	9.822063892	9.80014261	9.778912242	9.758388931	9.738588567	9.719526751	9.701218761	9.683679511	9.666923515	9.650964849	9.635817118	9.621493414	9.608006283	9.595367692	9.583588993	9.572680891	9.56265341	9.553515871	9.545276855	9.537944184	9.531524893	9.526025212	9.52145054	9.517805438	9.515093604	9.513317872	9.512480192	9.512581633	9.513622374	9.515601708	9.518518039	9.522368892	9.527150918	9.532859904	9.539490792	9.547037687	9.555493882	9.564851874	9.575103391	9.586239415	9.598250209	9.611125348	9.624853747	9.639423694	9.654822885	9.671038455	9.688057016	9.705864693	9.72444716	9.743789675	9.763877121	9.784694041	9.806224674	9.828452996	9.851362749	9.874937486	9.899160598	9.924015354	9.949484929	9.975552443	10.00220098	10.02941365	10.05717355	10.08546389	10.11426791	10.143569	10.17335067	10.20359658	10.23429055
9032	F25_ES	F25	1977	V067	33.6	52	18.53	NA	59	133	75_16.7_1	3_NA_12	19.6	18.9	20.5	20	21	21.6	17.3	20.1	22.5	18.9	20.9	21	21	16.6	15.6	16.7	17.1	15.7	18.3	18.7	19.9	19.9	18.6	16.6	18.4	21.6	21.1	23.1	21.6	19.4	22.5	24	24	24.6	24.6	22.7	21.6	21.6	24.1	23.6	21.9	24.1	26.2	25	24.4	24.5	23.7	23.5	23.3	21.6	22.4	23.9	25.5	26.7	26.1	24.8	25	25.6	25.7	26.4	27.6	27	26.5	27.2	27.4	25.9	24.1	22.1	23.8	23.1	19.8	20.7	23.1	21.1	21.2	22.7	23.9	23.4	22.7	21.2	21.6	21.3	18.8	20.6	18.8	18.3	22.6	23.6	24.2	24.1	24.7	24.7	24.5	23.4	23.1	21.8	22.5	22.6	23.1	24.1	22.2	25.4	25.9	24.6	23.4	23.8	18.8	17.7	17.9	19.7	20	20.5	19.9	14.9	18.8	18.9	15.5	17.3	16.4	17.3	16.2	18	18.1	17.8	15.7	14.1	14.7	15.1	16	15.1	17.8	17.1	14.2	13.4	13.4	13.4	15.1	11.9	11.4	12.8	10.4	8.7	8.5	9.9	10.1	10	11.3	11.3	11.3	13.9	12.1	15	20.3	19.9	13.2	10.1	8.2	11.3	15.5	15.3	16.7	11	7.1	4.1	4.5	3.9	7.6	8.2	6.3	13	12.8	12.1	9.9	11.2	10	4.7	2.6	2.7	3.8	8	6.2	6.3	5.5	3.4	3.8	1.4	1.9	5.3	4.9	1.5	1.9	4.4	3.1	1.9	2.3	2.1	3.6	2.3	7.9	10.6	5	2.7	2	-0.7	-3	-1.9	4	4.9	-0.6	0	-1.6	2	7.2	5	5.8	1.4	-0.9	-1.3	1.4	3.3	4.6	2.2	2.7	-2.7	-2.7	3.3	1.5	2.8	6.7	-0.7	-2.1	0.4	1.3	-0.3	1	-3.7	-4.5	-1.7	-3.3	-1.9	2	-0.9	-4	-1	-0.4	-4.2	23.5	21.6	26.7	27.5	28.8	28.2	19.4	25.9	28.6	20.6	26.2	26.9	28.7	21.7	21.5	23.1	19.4	16.5	24.2	23.6	25.7	24.3	23.9	17.3	21.3	27.9	27.1	30.6	24.8	20.5	27.4	29.7	31.1	30.3	31	28	27.8	28.3	30.1	26.7	24.9	31.1	31	29.9	28.7	31.6	28.2	28.6	27.7	26.5	29.1	32.1	32.5	32.6	33.5	32.5	31.5	31.2	32.3	32.9	34.3	34.1	32.7	33.8	34.8	34.4	31.2	27.6	26.3	28.9	25.9	24.4	29.3	22.8	25.1	26.6	29	25.9	27.1	24	27.2	25.9	22.1	26.8	21	20.4	27.9	27.4	29.3	29.5	30.9	29.9	30.6	30.9	28.3	26.8	27.8	27.2	28.9	28.3	25.5	30.9	31.5	31.4	29.2	29	23.1	24.6	26.8	29.2	21.2	25.4	27.7	17.1	25.7	24.6	19.5	25.6	23.7	25.3	17.8	23.4	25	24.8	17.3	19.7	22.6	23.7	20.2	15.8	23.8	21.7	18.6	19.4	21.6	21.4	25.2	20.8	18.4	21.1	18.5	18.7	18.9	21.3	21.2	20.6	19.2	19.5	21	20.9	20.9	23.3	24.8	24.5	18.6	16.4	9.7	17.4	20.8	20.9	22.7	15.6	14.9	9.2	10.9	9	15	14.4	8.2	17.8	17.5	16.1	15.8	16	14.4	8.7	11.5	10	6.9	15.9	13.6	13.3	10.2	11.6	7.4	8.2	9.2	14.2	10.6	7.4	8.3	10.9	9.3	10.4	8.2	11.2	11.6	8.2	13.8	13.9	10.8	5.2	8.7	1.5	3.4	4.6	10	8.3	3.2	7.8	3.4	9.8	10.6	5.9	8.3	3.2	2.4	3.5	4.5	6.9	9.4	7.5	5.7	-0.1	4.8	8.7	6.8	8.6	14	2.6	2.1	7.4	5.3	6.2	5.6	-1.2	2.7	2.6	1.2	5.4	5.8	1.3	0.3	3.5	2.3	-1	17	15.4	15.7	15.1	12.6	16.3	16.2	15.9	17.3	16.4	16	15.9	12.2	11.9	10.2	9.9	15.9	14.3	14.1	15.7	15.6	16.2	14.7	15.7	15.6	17.7	16.1	16.6	19.3	18.6	18.5	20.7	19.5	20	20.8	18.4	17	16.9	18.5	21	19.1	17.9	23	22.1	20	18.2	20.7	20.6	20.1	17.4	16.9	16.6	19.6	22.3	21	20.6	19.4	22.2	20.3	20.9	22.5	23.3	21.8	22.6	21.3	21	20.2	16.1	20.3	15.8	13.8	18	17.3	20.2	19.3	19.3	18.4	21.6	20.8	19.2	18.5	17.8	15.4	15	16.5	16.4	18.5	20.6	21.4	21.4	21.4	21.7	20.2	19.2	17.8	18.1	18.3	18.1	18.8	22	20.5	21.4	21.6	20.5	19	19.3	13.9	11.2	11.5	10.2	18.3	15.5	13.1	12.8	12.7	14.9	11.6	10.2	11.7	9.1	14.7	14.4	13.9	14	14.4	10.3	9.7	8.1	13.3	14.3	14.9	14.7	9.4	8.9	7.9	7.2	7.9	8	6.3	6	5.2	2.6	1	1.6	2.2	2.4	3	6.5	3.5	9.6	6.1	5.4	17.5	17	9.1	6.4	6.4	7.2	8.8	10.6	8.3	4.1	1.5	0.5	0.2	-1.5	2.6	3.5	3.3	7.7	7.8	7.7	5	7.6	5	-0.7	-3.2	-2.9	-0.5	4.6	2.4	1.6	-0.5	-3.2	0.8	-2.8	-4.4	-0.9	-0.5	-2.6	-4.1	-0.5	-1.9	-3.8	-1.1	-4.1	-1.3	-2.8	2.7	4.6	0.9	-1.3	-4	-5.8	-7.8	-6.5	-5	-0.3	-4.8	-6.5	-5.7	-9.1	4.6	4.1	3.2	-1	-3.5	-6.2	-0.7	0.1	-0.2	-1.7	-1.4	-7.3	-9.4	-1.4	-3.8	-0.9	-0.8	-4.2	-4.7	-5.4	-3.7	-7.1	-2.5	-8.5	-11.4	-7.3	-7.7	-9.6	0.2	-5.1	-6.7	-6	-2	-8.2	0	11	0	0	0	0	6	0	0	19	1	0	0	0	0	5	20	20	1	3	0	0	0	57	5	1	0	1	2	1	12	4	0	0	0	0	0	0	0	1	24	0	0	0	1	0	5	1	0	0	0	0	1	0	2	26	0	0	0	0	0	1	0	0	0	1	0	0	13	5	0	0	0	15	0	0	0	15	3	1	1	0	0	0	8	5	0	1	0	0	9	6	0	22	7	7	0	0	2	0	24	1	0	0	0	0	0	0	0	0	16	0	0	0	0	0	0	0	0	0	9	2	0	0	8	27	0	0	0	15	2	0	0	0	0	0	0	0	0	0	0	0	0	0	0	0	0	0	0	0	0	0	0	0	5	0	3	0	2	0	2	0	0	0	0	0	0	0	25	39	0	0	0	0	0	0	0	0	1	1	0	0	0	0	0	0	0	0	0	0	0	0	0	0	0	0	0	0	8	5	0	0	0	0	0	0	0	2	0	0	0	1	1	16	1	0	3	0	0	0	0	0	0	0	0	0	0	3	0	0	0	0	0	0	0	1	0	0	0	2	3	1	0	0	0	0	14.5	15.1	16.3	14.8	13.8	15.7	17.1	16.6	17.3	17.9	19.5	17.7	10.4	13	10.6	13.8	17.7	16.3	15	15.6	15.3	15.7	14.6	17.5	18.4	17.9	18.5	18.4	20.2	19.9	20.5	22.2	21.2	20.6	21	19.6	16.9	16.8	16.3	16.9	21.8	19.2	21.9	24	24.4	20.9	22.4	21.8	19.9	18.2	18.4	19	22.8	22.6	23.3	24.1	22.9	22.2	21.4	22.9	23.8	24.1	23.3	22.3	22.8	20.7	19.3	14.6	19.9	19.7	16.1	18.2	19.2	21.7	19.7	20.1	21.4	24.6	23.7	21.1	18.9	18	16.4	16.9	18.1	19	21.1	23.1	22.9	22.7	23.3	23.6	21.8	20.5	20	19.9	19	18.9	20.6	20	23.3	23.8	21.5	21.8	20.8	20.7	15.4	12.3	12.1	15.1	20.3	16.9	14.5	11.6	15.3	16.4	13	13.2	12.9	13.3	16	16.3	14.1	13.2	14.6	13.9	12.4	12.4	14.5	15.4	15.7	14.3	11.3	11.4	10.9	11	11.5	10.4	10	10.2	8.2	7.1	6.3	7	7.3	7.4	9.1	9.2	8.6	10.7	8.6	10.5	12.6	13.2	11	8.1	9.2	10.6	12.5	14	13.5	8.7	6.9	5.9	5.1	6.2	7.8	7.7	8.5	13.7	11	7.1	5.8	5.5	6.5	4.4	4.7	5.3	6.3	8.6	7.3	6.2	4.7	4.7	5.4	4.6	4.8	5.8	6.2	4.8	5.2	5.7	4.9	4.8	5.3	5	5	4.8	8.4	9.2	5.6	5.3	4.9	4.8	3.4	3.8	4.4	5.8	4	4	3.1	4.6	7.9	8	8	4.6	4.9	3.9	3.4	4.5	4.8	5.3	4.5	2.8	3.1	4.8	4.4	6	4.4	3.7	3.1	4	3.5	3.3	3.8	3.5	2.8	4.2	3	3.5	5.9	4.2	2.9	3.5	2.9	2.4	8.31	6.74	7.82	8.58	11.07	10.1	2.65	6.93	9.95	3.94	5.22	7.17	14.47	5.89	7.12	5.21	1.8	1.54	6.03	5.97	7.94	7.54	6.83	1.39	2.76	7.9	6.52	9.86	5.6	2.63	6.75	7.64	8.64	10.33	9.93	7.99	8.9	9	13.72	12.23	4.48	10.82	12.11	7.68	6.16	9.84	6.9	7.15	8.71	7.6	8.69	10.66	9.83	12.43	10.51	7.2	8.78	10.63	11.62	11.52	13.13	11.55	11.32	13.77	13.7	12.71	10.72	12	9.58	8.56	6.99	6.21	9.06	3.32	5.48	7.49	8.26	4.18	3.89	4.08	6.9	7.33	5.3	7.36	3.6	2.03	6.32	6.03	7.3	7.32	7.81	7.51	8.94	8.28	8.26	6.22	8.25	8.52	7.66	10.02	3.46	8.64	11.91	9.13	7.98	8.78	6.3	7.95	8.41	7.85	3.08	7.22	8.74	5.34	6.4	5.44	4.61	6.55	5.75	6.45	2.42	4.34	6.67	7.18	3.24	2.19	4.33	4.76	3.68	1.76	4.68	5.2	4.89	3.97	4.47	4.37	5.66	3.53	3.48	4.58	4.41	4.15	4.8	5.2	5.06	4.88	4.29	4.19	4.79	5.18	5.52	6.55	11.22	10.04	4.17	4.26	1.67	2.79	5.11	3.38	5.51	4.43	3.19	2.29	3.32	1.88	2.64	3.17	1.05	1.28	3.78	7.02	6.4	7.8	5.78	4.14	2.67	2.12	1.72	2.13	2.18	3.35	4.33	3.1	2.62	2.16	2.21	3.11	2.46	2.01	1.81	2.66	2.73	2.21	1.91	2.11	2.91	2.41	2.25	3.58	3.12	2.12	2.16	1	1.5	1.51	3.73	2.86	1.85	2.11	2.33	2.46	2.26	0.72	1.22	2.16	0.82	1.65	3.36	3.24	3.68	1.86	2.92	2.21	1.91	2.94	2.41	1.47	5.41	2.1	2.14	2.29	3.21	2.68	2.77	1.15	1.57	1.19	1.79	1.81	1.16	1.52	1.64	2.18	3.03	2.07	63.6	69.2	67.6	63.3	55.5	60.9	86.6	70.6	63.5	82	78.9	71.2	41.8	68.8	59.8	72.6	90.8	91.4	71.3	72.3	65.8	67.6	68.1	92.6	86.9	69.4	73.9	65.1	78.3	88.3	75.2	74.4	71.1	66.6	67.9	71	65.5	65.1	54.3	58	83	64	64.4	75.8	79.8	68	76.4	75.3	69.6	70.5	67.9	64.1	69.9	64.5	68.9	77	72.3	67.6	64.8	66.5	64.5	67.6	67.3	61.8	62.5	61.9	64.3	54.9	67.5	69.7	69.7	74.5	67.9	86.7	78.2	72.9	72.2	85.5	85.9	83.8	73.3	71.1	75.6	69.6	83.4	90.3	77	79.3	75.8	75.6	74.9	75.8	70.9	71.2	70.8	76.2	69.7	68.9	72.9	66.6	87.1	73.4	64.3	70.5	72.3	70.2	71	60.7	59	65.8	86.8	70.1	62.4	68.5	70.5	75.1	73.8	66.8	69.2	67.3	86.9	79	67.9	64.8	81.9	86.4	74.1	72.2	79.7	89.7	77	73.3	69.8	74.2	70.9	71.6	67	74.6	74.2	69	65	63.1	56.8	57.4	59.1	60.3	68	68.7	64.2	67.4	60.9	61.6	52.9	56.8	72.5	65.5	84.6	79.2	71	80.5	71	66.3	68.4	72	60.5	76.8	74.7	70.8	89	91.5	74.4	50.3	47.6	41.3	52.9	51.5	63.8	71.4	78.6	80.2	77	64.9	52	60.3	67.3	68.1	68.5	65.1	71.6	70.5	74.2	68.1	64.2	68.5	73.5	70.4	63.2	66.6	78.8	72	64.2	71.4	69.4	82.7	69.4	71.5	54.1	67	68.4	65.5	57.1	65.2	77.8	91.7	86.7	68.1	85.7	70.2	50.3	58.1	56.6	74	60.7	55.9	61.9	62	64.6	80.3	44.8	63.8	59.2	63.6	52.2	55.2	57.9	75.3	64	77.9	62.7	65.9	83.6	73.4	63.8	61.6	48.9	53.6	47	57	44	43	30	33	71	52	40	69	62	47	18	48	43	48	76	84	47	54	46	47	48	78	71	34	48	36	61	80	56	55	51	45	44	53	42	43	36	47	67	36	45	59	63	47	56	53	53	54	48	40	45	41	45	48	52	48	40	42	40	39	40	42	36	32	44	32	60	43	49	57	44	74	58	56	54	74	69	70	52	52	60	51	66	86	58	63	57	55	49	53	45	48	49	54	49	44	47	49	69	50	47	46	48	49	47	35	28	44	81	48	32	59	50	49	55	33	44	35	77	58	40	38	72	60	46	46	62	85	49	52	52	50	40	45	30	48	53	45	37	23	25	25	26	23	42	38	34	40	24	36	37	37	58	37	73	55	47	56	48	45	37	49	40	56	48	47	72	81	50	31	25	29	40	35	33	45	59	46	51	29	35	28	41	41	42	36	45	44	50	35	41	40	46	39	35	45	52	52	32	55	38	59	43	43	35	46	40	31	41	21	66	84	72	54	62	47	35	45	34	55	32	34	37	34	46	59	21	47	40	37	30	28	36	50	39	60	42	36	58	56	46	45	30	34	1.48	2.71	1.81	1.4	1.15	1.4	0.41	1.15	1.15	0.58	0.74	1.56	2.8	2.14	0.99	0.99	0.25	0.66	1.15	0.99	1.64	0.9	0.82	0.33	0.49	1.56	0.82	1.4	0.99	0.25	1.56	1.07	1.64	1.48	1.32	1.48	1.73	1.23	2.88	4.93	1.32	2.47	4.19	1.07	0.74	1.48	1.07	0.82	1.64	1.89	1.64	1.48	1.07	1.23	1.23	1.4	1.32	1.32	1.23	1.23	1.64	0.99	0.99	1.23	1.48	1.89	2.22	0.99	5.51	2.47	0.82	0.66	2.14	0.74	0.99	0.9	0.9	0.58	0.9	0.82	1.4	0.99	1.4	0.99	0.33	0.16	0.66	0.66	0.99	1.23	1.32	0.9	0.74	1.07	2.22	1.48	0.9	1.64	2.71	3.04	0.66	2.06	2.22	0.74	1.15	1.15	2.22	1.23	1.15	1.07	0.9	1.64	3.62	1.23	0.74	0.82	0.9	1.64	1.23	1.23	0.25	0.66	0.99	0.74	0.25	0.82	1.07	0.82	0.49	0.16	0.82	1.07	1.48	0.66	0.49	0.58	1.15	1.48	0.58	1.07	1.48	1.07	0.9	0.58	0.58	0.99	0.66	1.07	0.58	0.9	0.74	2.71	3.45	4.19	2.55	0.99	0.49	0.41	2.8	0.41	4.03	1.81	0.82	1.32	0.99	0.41	0.66	0.74	0.16	0.9	0.66	3.62	2.3	3.78	4.52	2.55	0.49	0.33	0.08	0.66	1.32	0.99	1.81	1.23	1.81	0.41	0.25	0.66	1.07	0.41	0.41	0.82	0.58	0.9	0.16	0.41	0.49	0.16	1.64	2.63	1.23	1.07	1.48	0.49	0.58	0.33	2.38	1.81	0.33	1.07	0.58	2.96	1.48	0.16	1.23	0.74	0.41	1.97	3.54	2.06	1.64	1.4	3.86	0.41	0.25	1.23	0.25	0.41	2.63	1.81	0.82	1.81	1.89	0.9	3.37	0.66	0.25	0.82	1.07	1.48	0.49	1.07	0.58	2.71	1.89	1.64	4.11	5.75	3.29	4.11	3.29	4.93	0.82	3.29	2.47	1.64	3.29	4.11	5.75	4.93	2.47	2.47	2.47	3.29	3.29	2.47	3.29	2.47	3.29	1.64	2.47	3.29	3.29	4.93	2.47	0.82	4.93	3.29	4.11	4.11	3.29	3.29	4.11	4.11	4.93	7.4	5.75	5.75	6.58	3.29	2.47	3.29	3.29	2.47	4.11	4.11	4.11	3.29	3.29	3.29	2.47	4.93	3.29	3.29	2.47	3.29	3.29	3.29	2.47	3.29	4.11	5.75	4.93	4.11	6.58	5.75	2.47	2.47	4.93	2.47	3.29	2.47	1.64	1.64	3.29	2.47	3.29	2.47	3.29	3.29	0.82	0.82	2.47	2.47	3.29	3.29	3.29	2.47	2.47	4.11	4.93	3.29	2.47	4.93	6.58	5.75	1.64	4.11	4.93	2.47	3.29	3.29	4.93	3.29	3.29	3.29	2.47	4.11	7.4	3.29	2.47	3.29	3.29	5.75	3.29	4.11	0.82	2.47	2.47	3.29	1.64	3.29	3.29	2.47	1.64	0.82	3.29	2.47	3.29	2.47	1.64	1.64	4.93	5.75	1.64	3.29	4.93	4.11	3.29	1.64	1.64	3.29	2.47	3.29	2.47	4.11	1.64	5.75	5.75	6.58	4.11	3.29	1.64	1.64	5.75	1.64	7.4	4.11	2.47	4.11	3.29	1.64	2.47	2.47	0.82	3.29	3.29	5.75	4.93	5.75	6.58	4.93	1.64	1.64	0.82	2.47	4.11	4.11	4.11	4.11	4.93	1.64	0.82	2.47	4.11	1.64	0.82	4.93	1.64	4.11	0.82	1.64	1.64	0.82	5.75	5.75	4.11	3.29	4.93	2.47	2.47	1.64	5.75	4.93	2.47	4.93	2.47	7.4	4.11	0.82	3.29	1.64	2.47	5.75	5.75	4.93	4.11	7.4	6.58	2.47	0.82	3.29	0.82	2.47	5.75	3.29	2.47	5.75	4.11	3.29	4.93	2.47	0.82	3.29	3.29	5.75	1.64	2.47	2.47	6.58	4.11	4.11	5.4	1.7	11.3	9.7	12	10.1	0.7	9.6	9.5	0.5	9.3	10.1	12.5	11.2	7.5	8.4	0.8	0	8.4	7.2	8.8	8.1	5.8	0	2.6	10	9.1	9.5	3.8	0	5.7	8.3	10.2	10.4	9.4	9.5	11.4	9.3	11.9	7.6	0	11.2	6.2	8.3	8.1	12.1	8.4	7.9	9.6	10.5	12.9	12.7	10.3	10	10	7.9	10.3	10.4	10.5	11.1	11.6	9.8	10.6	10.7	11.7	9	10.3	8.3	0.6	9.6	10.2	5	7.4	0.8	6.1	7.2	8.5	1.7	2.3	1.2	9	8.3	2.2	7.5	0.5	0.3	8.1	5.9	7.9	7.9	9.2	8.6	11	8.1	9.8	10.2	9.9	9.7	7.5	5.1	2.3	8.5	8.9	9.2	8.1	8.5	3.9	10.4	11.2	10.4	0.3	9.8	10.2	3.1	9.9	7.2	4	10.6	9.2	8.8	0	5.6	8.8	8.1	0	3.7	8.6	10.1	5.1	0	8.6	7.3	8.3	7.9	8.2	10.1	10.2	8.7	7.9	9.4	9.9	8.4	10.2	10.2	10.2	10	8.4	9.6	9.7	8.8	9.9	8.7	8.5	8.1	4.3	6.7	0	7	4.5	6.6	6.5	7.3	9.1	6.4	9.6	3.1	6.6	8.9	0.4	0	8.5	8.5	8.8	9.4	6	7.1	9.3	8.8	0.6	7.9	5.8	8.1	8.3	9	5	9	7.9	8.5	5.3	8.7	7	7.6	8.9	8.7	5.5	8.8	6.5	3.9	0	1.5	8.2	3.2	7.6	1.3	8.8	8.6	6.1	0.3	6.9	7.8	8.8	7.4	0.2	0	0.5	5.8	6.1	6	8.4	8.5	7.8	3.4	3.4	6.4	8.2	8.9	6.6	6.9	8.6	6.2	7.7	6	7	9.3	4.2	2.4	9.2	0.7	9.5	4	7.7	2.1	6.4	6	6.7	3.6	183.6	116.3	291.3	262.3	304.3	269.8	98.6	260.9	259.1	95.2	255.6	270.3	314.1	290.4	223	239.4	101	55	239.5	217.6	246.7	234	192.1	55	133.7	268.4	252	259.2	155.4	54.9	189.9	237.1	271.5	275.1	256.8	258.5	292.9	254.6	301.7	223.4	54.3	288.4	197.6	235.5	231.7	304	236.7	227.4	258	274	317.2	313.3	269.6	263.9	263.7	225.5	268.4	269.9	271.4	281.8	290.4	257.7	271.7	273.1	290.6	241.8	264.7	228.5	90.8	250.8	261	168.1	210.3	92.9	186.4	205.4	227.9	107.4	117.6	97.9	234.4	221.6	114.3	206.4	83.9	80.1	215	176.3	210.3	209.6	231.3	220.3	260.6	210.3	238.5	244.5	238.5	234.3	196.3	155.3	107.7	210.7	216.5	220.6	201.5	207.2	130.7	236.5	248.6	234.5	69.7	222.6	228	113.2	221	177.1	125.5	228.8	205.6	198.3	38.4	146.6	195.1	183.2	37.2	114.3	187.6	209.1	133	35.8	183.2	162.9	176.5	169.5	172.8	199.1	199.3	176.6	164.1	184.2	190	167.8	191.6	190.4	189.1	185.1	162.1	177.2	177.3	164.1	177.5	160.5	156.8	150.5	100.3	130.4	28	132.3	99.9	125.4	123.3	132.3	153.5	119.5	157.5	78	119.4	146.1	44.2	24.9	138.6	137.7	140.3	146.4	106.5	118.4	142.7	136.2	43.2	124.7	100.6	125.6	127.2	134.3	89.8	133	120.5	126.5	91.5	127.7	109	115.1	128.6	126.1	91.8	126.5	101.9	74.3	21.1	48.8	119.1	66.5	112.6	46.5	125.1	123	96.8	36	105.3	114.9	125.6	111	35.3	21.2	38.6	95	98.4	97.6	123.6	125.1	118	70.9	71.2	104.2	124.3	132.5	107.8	111.7	131.1	105	122.4	103.9	115.9	142.7	85.2	65.1	144.1	46.3	149.5	85.8	130.1	64.4	116.3	112.3	121.6	84.7	3.512	3.229	5.713	4.962	6.1	5.025	1.014	3.969	5.132	1.264	3.847	4.984	8.171	4.97	3.954	3.606	0.905	0.918	3.946	3.083	4.954	3.869	2.569	0.855	1.078	5.309	4.118	5.345	2.148	1.009	3.842	4.055	5.631	5.739	5.251	4.904	5.931	4.676	8.235	7.244	1.627	7.064	6.637	4.662	3.254	6.433	4.195	3.575	5.215	5.123	5.942	6.768	5.605	6.1	5.911	4.329	5.647	5.367	6.047	6.122	7.044	5.284	5.582	6.31	6.895	5.731	6.051	4.556	4.851	5.502	2.869	1.538	4.461	1.57	2.714	2.99	3.375	1.228	1.782	1.281	3.975	3.359	2.106	2.963	0.999	0.792	2.881	1.938	3.592	3.357	4.409	3.786	4.508	4.048	4.675	3.938	4.062	4.162	4.185	4.21	1.053	4.665	5.191	3.697	3.815	4.234	2.671	4.23	4.254	4.034	1.006	4.116	5.916	1.805	3.395	1.92	1.742	3.725	2.873	3.174	0.652	1.678	3.135	2.786	0.728	1.191	2.56	2.695	1.232	0.503	2.514	1.974	2.313	1.961	2.082	2.327	2.862	2.195	1.518	2.308	2.518	1.963	2.206	2.055	2.023	2.199	1.685	2.008	1.898	1.863	2.057	3.351	5.104	5.152	1.763	1.531	0.428	1.012	2.198	1.046	3.145	1.943	1.364	0.967	1.388	0.493	0.874	1.157	0.229	0.372	1.082	3.744	2.737	4.296	3.592	2.062	0.861	0.643	0.301	0.774	0.781	1.08	1.735	1.171	1.078	0.648	0.55	0.869	0.748	0.582	0.484	0.803	0.744	0.744	0.341	0.563	0.647	0.389	0.714	1.38	1.033	0.594	0.854	0.23	0.495	0.43	1.674	1.007	0.443	0.736	0.665	1.406	0.685	0.132	0.363	0.587	0.228	0.789	2.17	1.464	1.406	0.653	1.887	0.557	0.517	1.12	0.558	0.466	2.579	0.992	0.781	1.033	1.442	1.022	1.779	0.361	0.667	0.4	0.915	0.773	0.541	0.546	0.593	1.458	1.581	0.978	14.25382744	14.26955073	14.28454414	14.29879705	14.31229923	14.32504092	14.33701279	14.34820602	14.35861229	14.36822381	14.37703335	14.38503423	14.3922204	14.39858638	14.40412734	14.40883908	14.41271803	14.41576131	14.4179667	14.41933263	14.41985825	14.41954335	14.41838845	14.4163947	14.41356396	14.40989877	14.4054023	14.40007842	14.3939316	14.38696699	14.37919032	14.37060794	14.3612268	14.35105438	14.34009873	14.32836843	14.31587254	14.30262062	14.28862266	14.27388911	14.25843079	14.24225891	14.22538503	14.20782104	14.18957909	14.17067164	14.15111137	14.13091115	14.11008408	14.08864337	14.06660241	14.04397466	14.02077368	13.99701307	13.97270649	13.94786758	13.92250998	13.89664732	13.87029315	13.84346094	13.8161641	13.78841592	13.76022955	13.73161803	13.70259422	13.67317083	13.64336039	13.61317524	13.58262752	13.55172917	13.52049189	13.48892719	13.45704634	13.42486037	13.39238007	13.359616	13.32657848	13.29327757	13.25972309	13.22592463	13.19189151	13.15763283	13.12315743	13.08847391	13.05359066	13.01851581	12.98325727	12.94782274	12.91221968	12.87645536	12.84053684	12.80447097	12.76826441	12.73192364	12.69545498	12.65886454	12.6221583	12.58534209	12.54842157	12.5114023	12.47428967	12.43708901	12.39980548	12.36244419	12.32501016	12.28750829	12.24994347	12.21232049	12.17464411	12.13691906	12.09915003	12.06134171	12.02349876	11.98562588	11.94772777	11.90980915	11.87187478	11.83392949	11.79597816	11.75802572	11.72007722	11.68213776	11.6442126	11.60630705	11.5684266	11.53057684	11.49276354	11.45499258	11.41727006	11.37960223	11.34199553	11.3044566	11.26699229	11.22960967	11.19231603	11.15511891	11.11802607	11.08104556	11.04418565	11.00745491	10.97086218	10.93441658	10.89812752	10.86200471	10.82605815	10.79029818	10.7547354	10.71938076	10.68424553	10.64934126	10.61467987	10.58027356	10.54613487	10.51227665	10.47871206	10.44545457	10.41251798	10.37991636	10.34766407	10.31577578	10.28426642	10.25315116	10.22244546	10.19216499	10.16232563	10.13294349	10.10403485	10.07561614	10.04770396	10.02031502	9.993466108	9.967174109	9.941455937	9.916328523	9.891808783	9.867913588	9.84465973	9.822063892	9.80014261	9.778912242	9.758388931	9.738588567	9.719526751	9.701218761	9.683679511	9.666923515	9.650964849	9.635817118	9.621493414	9.608006283	9.595367692	9.583588993	9.572680891	9.56265341	9.553515871	9.545276855	9.537944184	9.531524893	9.526025212	9.52145054	9.517805438	9.515093604	9.513317872	9.512480192	9.512581633	9.513622374	9.515601708	9.518518039	9.522368892	9.527150918	9.532859904	9.539490792	9.547037687	9.555493882	9.564851874	9.575103391	9.586239415	9.598250209	9.611125348	9.624853747	9.639423694	9.654822885	9.671038455	9.688057016	9.705864693	9.72444716	9.743789675	9.763877121	9.784694041	9.806224674	9.828452996	9.851362749	9.874937486	9.899160598	9.924015354	9.949484929	9.975552443	10.00220098	10.02941365	10.05717355	10.08546389	10.11426791	10.143569	10.17335067	10.20359658	10.23429055
9033	F25_ES	F25	1977	V006	25.3	67	23.91	NA	59	128	75_16.7_1	3_NA_12	19.6	18.9	20.5	20	21	21.6	17.3	20.1	22.5	18.9	20.9	21	21	16.6	15.6	16.7	17.1	15.7	18.3	18.7	19.9	19.9	18.6	16.6	18.4	21.6	21.1	23.1	21.6	19.4	22.5	24	24	24.6	24.6	22.7	21.6	21.6	24.1	23.6	21.9	24.1	26.2	25	24.4	24.5	23.7	23.5	23.3	21.6	22.4	23.9	25.5	26.7	26.1	24.8	25	25.6	25.7	26.4	27.6	27	26.5	27.2	27.4	25.9	24.1	22.1	23.8	23.1	19.8	20.7	23.1	21.1	21.2	22.7	23.9	23.4	22.7	21.2	21.6	21.3	18.8	20.6	18.8	18.3	22.6	23.6	24.2	24.1	24.7	24.7	24.5	23.4	23.1	21.8	22.5	22.6	23.1	24.1	22.2	25.4	25.9	24.6	23.4	23.8	18.8	17.7	17.9	19.7	20	20.5	19.9	14.9	18.8	18.9	15.5	17.3	16.4	17.3	16.2	18	18.1	17.8	15.7	14.1	14.7	15.1	16	15.1	17.8	17.1	14.2	13.4	13.4	13.4	15.1	11.9	11.4	12.8	10.4	8.7	8.5	9.9	10.1	10	11.3	11.3	11.3	13.9	12.1	15	20.3	19.9	13.2	10.1	8.2	11.3	15.5	15.3	16.7	11	7.1	4.1	4.5	3.9	7.6	8.2	6.3	13	12.8	12.1	9.9	11.2	10	4.7	2.6	2.7	3.8	8	6.2	6.3	5.5	3.4	3.8	1.4	1.9	5.3	4.9	1.5	1.9	4.4	3.1	1.9	2.3	2.1	3.6	2.3	7.9	10.6	5	2.7	2	-0.7	-3	-1.9	4	4.9	-0.6	0	-1.6	2	7.2	5	5.8	1.4	-0.9	-1.3	1.4	3.3	4.6	2.2	2.7	-2.7	-2.7	3.3	1.5	2.8	6.7	-0.7	-2.1	0.4	1.3	-0.3	1	-3.7	-4.5	-1.7	-3.3	-1.9	2	-0.9	-4	-1	-0.4	-4.2	23.5	21.6	26.7	27.5	28.8	28.2	19.4	25.9	28.6	20.6	26.2	26.9	28.7	21.7	21.5	23.1	19.4	16.5	24.2	23.6	25.7	24.3	23.9	17.3	21.3	27.9	27.1	30.6	24.8	20.5	27.4	29.7	31.1	30.3	31	28	27.8	28.3	30.1	26.7	24.9	31.1	31	29.9	28.7	31.6	28.2	28.6	27.7	26.5	29.1	32.1	32.5	32.6	33.5	32.5	31.5	31.2	32.3	32.9	34.3	34.1	32.7	33.8	34.8	34.4	31.2	27.6	26.3	28.9	25.9	24.4	29.3	22.8	25.1	26.6	29	25.9	27.1	24	27.2	25.9	22.1	26.8	21	20.4	27.9	27.4	29.3	29.5	30.9	29.9	30.6	30.9	28.3	26.8	27.8	27.2	28.9	28.3	25.5	30.9	31.5	31.4	29.2	29	23.1	24.6	26.8	29.2	21.2	25.4	27.7	17.1	25.7	24.6	19.5	25.6	23.7	25.3	17.8	23.4	25	24.8	17.3	19.7	22.6	23.7	20.2	15.8	23.8	21.7	18.6	19.4	21.6	21.4	25.2	20.8	18.4	21.1	18.5	18.7	18.9	21.3	21.2	20.6	19.2	19.5	21	20.9	20.9	23.3	24.8	24.5	18.6	16.4	9.7	17.4	20.8	20.9	22.7	15.6	14.9	9.2	10.9	9	15	14.4	8.2	17.8	17.5	16.1	15.8	16	14.4	8.7	11.5	10	6.9	15.9	13.6	13.3	10.2	11.6	7.4	8.2	9.2	14.2	10.6	7.4	8.3	10.9	9.3	10.4	8.2	11.2	11.6	8.2	13.8	13.9	10.8	5.2	8.7	1.5	3.4	4.6	10	8.3	3.2	7.8	3.4	9.8	10.6	5.9	8.3	3.2	2.4	3.5	4.5	6.9	9.4	7.5	5.7	-0.1	4.8	8.7	6.8	8.6	14	2.6	2.1	7.4	5.3	6.2	5.6	-1.2	2.7	2.6	1.2	5.4	5.8	1.3	0.3	3.5	2.3	-1	17	15.4	15.7	15.1	12.6	16.3	16.2	15.9	17.3	16.4	16	15.9	12.2	11.9	10.2	9.9	15.9	14.3	14.1	15.7	15.6	16.2	14.7	15.7	15.6	17.7	16.1	16.6	19.3	18.6	18.5	20.7	19.5	20	20.8	18.4	17	16.9	18.5	21	19.1	17.9	23	22.1	20	18.2	20.7	20.6	20.1	17.4	16.9	16.6	19.6	22.3	21	20.6	19.4	22.2	20.3	20.9	22.5	23.3	21.8	22.6	21.3	21	20.2	16.1	20.3	15.8	13.8	18	17.3	20.2	19.3	19.3	18.4	21.6	20.8	19.2	18.5	17.8	15.4	15	16.5	16.4	18.5	20.6	21.4	21.4	21.4	21.7	20.2	19.2	17.8	18.1	18.3	18.1	18.8	22	20.5	21.4	21.6	20.5	19	19.3	13.9	11.2	11.5	10.2	18.3	15.5	13.1	12.8	12.7	14.9	11.6	10.2	11.7	9.1	14.7	14.4	13.9	14	14.4	10.3	9.7	8.1	13.3	14.3	14.9	14.7	9.4	8.9	7.9	7.2	7.9	8	6.3	6	5.2	2.6	1	1.6	2.2	2.4	3	6.5	3.5	9.6	6.1	5.4	17.5	17	9.1	6.4	6.4	7.2	8.8	10.6	8.3	4.1	1.5	0.5	0.2	-1.5	2.6	3.5	3.3	7.7	7.8	7.7	5	7.6	5	-0.7	-3.2	-2.9	-0.5	4.6	2.4	1.6	-0.5	-3.2	0.8	-2.8	-4.4	-0.9	-0.5	-2.6	-4.1	-0.5	-1.9	-3.8	-1.1	-4.1	-1.3	-2.8	2.7	4.6	0.9	-1.3	-4	-5.8	-7.8	-6.5	-5	-0.3	-4.8	-6.5	-5.7	-9.1	4.6	4.1	3.2	-1	-3.5	-6.2	-0.7	0.1	-0.2	-1.7	-1.4	-7.3	-9.4	-1.4	-3.8	-0.9	-0.8	-4.2	-4.7	-5.4	-3.7	-7.1	-2.5	-8.5	-11.4	-7.3	-7.7	-9.6	0.2	-5.1	-6.7	-6	-2	-8.2	0	11	0	0	0	0	6	0	0	19	1	0	0	0	0	5	20	20	1	3	0	0	0	57	5	1	0	1	2	1	12	4	0	0	0	0	0	0	0	1	24	0	0	0	1	0	5	1	0	0	0	0	1	0	2	26	0	0	0	0	0	1	0	0	0	1	0	0	13	5	0	0	0	15	0	0	0	15	3	1	1	0	0	0	8	5	0	1	0	0	9	6	0	22	7	7	0	0	2	0	24	1	0	0	0	0	0	0	0	0	16	0	0	0	0	0	0	0	0	0	9	2	0	0	8	27	0	0	0	15	2	0	0	0	0	0	0	0	0	0	0	0	0	0	0	0	0	0	0	0	0	0	0	0	5	0	3	0	2	0	2	0	0	0	0	0	0	0	25	39	0	0	0	0	0	0	0	0	1	1	0	0	0	0	0	0	0	0	0	0	0	0	0	0	0	0	0	0	8	5	0	0	0	0	0	0	0	2	0	0	0	1	1	16	1	0	3	0	0	0	0	0	0	0	0	0	0	3	0	0	0	0	0	0	0	1	0	0	0	2	3	1	0	0	0	0	14.5	15.1	16.3	14.8	13.8	15.7	17.1	16.6	17.3	17.9	19.5	17.7	10.4	13	10.6	13.8	17.7	16.3	15	15.6	15.3	15.7	14.6	17.5	18.4	17.9	18.5	18.4	20.2	19.9	20.5	22.2	21.2	20.6	21	19.6	16.9	16.8	16.3	16.9	21.8	19.2	21.9	24	24.4	20.9	22.4	21.8	19.9	18.2	18.4	19	22.8	22.6	23.3	24.1	22.9	22.2	21.4	22.9	23.8	24.1	23.3	22.3	22.8	20.7	19.3	14.6	19.9	19.7	16.1	18.2	19.2	21.7	19.7	20.1	21.4	24.6	23.7	21.1	18.9	18	16.4	16.9	18.1	19	21.1	23.1	22.9	22.7	23.3	23.6	21.8	20.5	20	19.9	19	18.9	20.6	20	23.3	23.8	21.5	21.8	20.8	20.7	15.4	12.3	12.1	15.1	20.3	16.9	14.5	11.6	15.3	16.4	13	13.2	12.9	13.3	16	16.3	14.1	13.2	14.6	13.9	12.4	12.4	14.5	15.4	15.7	14.3	11.3	11.4	10.9	11	11.5	10.4	10	10.2	8.2	7.1	6.3	7	7.3	7.4	9.1	9.2	8.6	10.7	8.6	10.5	12.6	13.2	11	8.1	9.2	10.6	12.5	14	13.5	8.7	6.9	5.9	5.1	6.2	7.8	7.7	8.5	13.7	11	7.1	5.8	5.5	6.5	4.4	4.7	5.3	6.3	8.6	7.3	6.2	4.7	4.7	5.4	4.6	4.8	5.8	6.2	4.8	5.2	5.7	4.9	4.8	5.3	5	5	4.8	8.4	9.2	5.6	5.3	4.9	4.8	3.4	3.8	4.4	5.8	4	4	3.1	4.6	7.9	8	8	4.6	4.9	3.9	3.4	4.5	4.8	5.3	4.5	2.8	3.1	4.8	4.4	6	4.4	3.7	3.1	4	3.5	3.3	3.8	3.5	2.8	4.2	3	3.5	5.9	4.2	2.9	3.5	2.9	2.4	8.31	6.74	7.82	8.58	11.07	10.1	2.65	6.93	9.95	3.94	5.22	7.17	14.47	5.89	7.12	5.21	1.8	1.54	6.03	5.97	7.94	7.54	6.83	1.39	2.76	7.9	6.52	9.86	5.6	2.63	6.75	7.64	8.64	10.33	9.93	7.99	8.9	9	13.72	12.23	4.48	10.82	12.11	7.68	6.16	9.84	6.9	7.15	8.71	7.6	8.69	10.66	9.83	12.43	10.51	7.2	8.78	10.63	11.62	11.52	13.13	11.55	11.32	13.77	13.7	12.71	10.72	12	9.58	8.56	6.99	6.21	9.06	3.32	5.48	7.49	8.26	4.18	3.89	4.08	6.9	7.33	5.3	7.36	3.6	2.03	6.32	6.03	7.3	7.32	7.81	7.51	8.94	8.28	8.26	6.22	8.25	8.52	7.66	10.02	3.46	8.64	11.91	9.13	7.98	8.78	6.3	7.95	8.41	7.85	3.08	7.22	8.74	5.34	6.4	5.44	4.61	6.55	5.75	6.45	2.42	4.34	6.67	7.18	3.24	2.19	4.33	4.76	3.68	1.76	4.68	5.2	4.89	3.97	4.47	4.37	5.66	3.53	3.48	4.58	4.41	4.15	4.8	5.2	5.06	4.88	4.29	4.19	4.79	5.18	5.52	6.55	11.22	10.04	4.17	4.26	1.67	2.79	5.11	3.38	5.51	4.43	3.19	2.29	3.32	1.88	2.64	3.17	1.05	1.28	3.78	7.02	6.4	7.8	5.78	4.14	2.67	2.12	1.72	2.13	2.18	3.35	4.33	3.1	2.62	2.16	2.21	3.11	2.46	2.01	1.81	2.66	2.73	2.21	1.91	2.11	2.91	2.41	2.25	3.58	3.12	2.12	2.16	1	1.5	1.51	3.73	2.86	1.85	2.11	2.33	2.46	2.26	0.72	1.22	2.16	0.82	1.65	3.36	3.24	3.68	1.86	2.92	2.21	1.91	2.94	2.41	1.47	5.41	2.1	2.14	2.29	3.21	2.68	2.77	1.15	1.57	1.19	1.79	1.81	1.16	1.52	1.64	2.18	3.03	2.07	63.6	69.2	67.6	63.3	55.5	60.9	86.6	70.6	63.5	82	78.9	71.2	41.8	68.8	59.8	72.6	90.8	91.4	71.3	72.3	65.8	67.6	68.1	92.6	86.9	69.4	73.9	65.1	78.3	88.3	75.2	74.4	71.1	66.6	67.9	71	65.5	65.1	54.3	58	83	64	64.4	75.8	79.8	68	76.4	75.3	69.6	70.5	67.9	64.1	69.9	64.5	68.9	77	72.3	67.6	64.8	66.5	64.5	67.6	67.3	61.8	62.5	61.9	64.3	54.9	67.5	69.7	69.7	74.5	67.9	86.7	78.2	72.9	72.2	85.5	85.9	83.8	73.3	71.1	75.6	69.6	83.4	90.3	77	79.3	75.8	75.6	74.9	75.8	70.9	71.2	70.8	76.2	69.7	68.9	72.9	66.6	87.1	73.4	64.3	70.5	72.3	70.2	71	60.7	59	65.8	86.8	70.1	62.4	68.5	70.5	75.1	73.8	66.8	69.2	67.3	86.9	79	67.9	64.8	81.9	86.4	74.1	72.2	79.7	89.7	77	73.3	69.8	74.2	70.9	71.6	67	74.6	74.2	69	65	63.1	56.8	57.4	59.1	60.3	68	68.7	64.2	67.4	60.9	61.6	52.9	56.8	72.5	65.5	84.6	79.2	71	80.5	71	66.3	68.4	72	60.5	76.8	74.7	70.8	89	91.5	74.4	50.3	47.6	41.3	52.9	51.5	63.8	71.4	78.6	80.2	77	64.9	52	60.3	67.3	68.1	68.5	65.1	71.6	70.5	74.2	68.1	64.2	68.5	73.5	70.4	63.2	66.6	78.8	72	64.2	71.4	69.4	82.7	69.4	71.5	54.1	67	68.4	65.5	57.1	65.2	77.8	91.7	86.7	68.1	85.7	70.2	50.3	58.1	56.6	74	60.7	55.9	61.9	62	64.6	80.3	44.8	63.8	59.2	63.6	52.2	55.2	57.9	75.3	64	77.9	62.7	65.9	83.6	73.4	63.8	61.6	48.9	53.6	47	57	44	43	30	33	71	52	40	69	62	47	18	48	43	48	76	84	47	54	46	47	48	78	71	34	48	36	61	80	56	55	51	45	44	53	42	43	36	47	67	36	45	59	63	47	56	53	53	54	48	40	45	41	45	48	52	48	40	42	40	39	40	42	36	32	44	32	60	43	49	57	44	74	58	56	54	74	69	70	52	52	60	51	66	86	58	63	57	55	49	53	45	48	49	54	49	44	47	49	69	50	47	46	48	49	47	35	28	44	81	48	32	59	50	49	55	33	44	35	77	58	40	38	72	60	46	46	62	85	49	52	52	50	40	45	30	48	53	45	37	23	25	25	26	23	42	38	34	40	24	36	37	37	58	37	73	55	47	56	48	45	37	49	40	56	48	47	72	81	50	31	25	29	40	35	33	45	59	46	51	29	35	28	41	41	42	36	45	44	50	35	41	40	46	39	35	45	52	52	32	55	38	59	43	43	35	46	40	31	41	21	66	84	72	54	62	47	35	45	34	55	32	34	37	34	46	59	21	47	40	37	30	28	36	50	39	60	42	36	58	56	46	45	30	34	1.48	2.71	1.81	1.4	1.15	1.4	0.41	1.15	1.15	0.58	0.74	1.56	2.8	2.14	0.99	0.99	0.25	0.66	1.15	0.99	1.64	0.9	0.82	0.33	0.49	1.56	0.82	1.4	0.99	0.25	1.56	1.07	1.64	1.48	1.32	1.48	1.73	1.23	2.88	4.93	1.32	2.47	4.19	1.07	0.74	1.48	1.07	0.82	1.64	1.89	1.64	1.48	1.07	1.23	1.23	1.4	1.32	1.32	1.23	1.23	1.64	0.99	0.99	1.23	1.48	1.89	2.22	0.99	5.51	2.47	0.82	0.66	2.14	0.74	0.99	0.9	0.9	0.58	0.9	0.82	1.4	0.99	1.4	0.99	0.33	0.16	0.66	0.66	0.99	1.23	1.32	0.9	0.74	1.07	2.22	1.48	0.9	1.64	2.71	3.04	0.66	2.06	2.22	0.74	1.15	1.15	2.22	1.23	1.15	1.07	0.9	1.64	3.62	1.23	0.74	0.82	0.9	1.64	1.23	1.23	0.25	0.66	0.99	0.74	0.25	0.82	1.07	0.82	0.49	0.16	0.82	1.07	1.48	0.66	0.49	0.58	1.15	1.48	0.58	1.07	1.48	1.07	0.9	0.58	0.58	0.99	0.66	1.07	0.58	0.9	0.74	2.71	3.45	4.19	2.55	0.99	0.49	0.41	2.8	0.41	4.03	1.81	0.82	1.32	0.99	0.41	0.66	0.74	0.16	0.9	0.66	3.62	2.3	3.78	4.52	2.55	0.49	0.33	0.08	0.66	1.32	0.99	1.81	1.23	1.81	0.41	0.25	0.66	1.07	0.41	0.41	0.82	0.58	0.9	0.16	0.41	0.49	0.16	1.64	2.63	1.23	1.07	1.48	0.49	0.58	0.33	2.38	1.81	0.33	1.07	0.58	2.96	1.48	0.16	1.23	0.74	0.41	1.97	3.54	2.06	1.64	1.4	3.86	0.41	0.25	1.23	0.25	0.41	2.63	1.81	0.82	1.81	1.89	0.9	3.37	0.66	0.25	0.82	1.07	1.48	0.49	1.07	0.58	2.71	1.89	1.64	4.11	5.75	3.29	4.11	3.29	4.93	0.82	3.29	2.47	1.64	3.29	4.11	5.75	4.93	2.47	2.47	2.47	3.29	3.29	2.47	3.29	2.47	3.29	1.64	2.47	3.29	3.29	4.93	2.47	0.82	4.93	3.29	4.11	4.11	3.29	3.29	4.11	4.11	4.93	7.4	5.75	5.75	6.58	3.29	2.47	3.29	3.29	2.47	4.11	4.11	4.11	3.29	3.29	3.29	2.47	4.93	3.29	3.29	2.47	3.29	3.29	3.29	2.47	3.29	4.11	5.75	4.93	4.11	6.58	5.75	2.47	2.47	4.93	2.47	3.29	2.47	1.64	1.64	3.29	2.47	3.29	2.47	3.29	3.29	0.82	0.82	2.47	2.47	3.29	3.29	3.29	2.47	2.47	4.11	4.93	3.29	2.47	4.93	6.58	5.75	1.64	4.11	4.93	2.47	3.29	3.29	4.93	3.29	3.29	3.29	2.47	4.11	7.4	3.29	2.47	3.29	3.29	5.75	3.29	4.11	0.82	2.47	2.47	3.29	1.64	3.29	3.29	2.47	1.64	0.82	3.29	2.47	3.29	2.47	1.64	1.64	4.93	5.75	1.64	3.29	4.93	4.11	3.29	1.64	1.64	3.29	2.47	3.29	2.47	4.11	1.64	5.75	5.75	6.58	4.11	3.29	1.64	1.64	5.75	1.64	7.4	4.11	2.47	4.11	3.29	1.64	2.47	2.47	0.82	3.29	3.29	5.75	4.93	5.75	6.58	4.93	1.64	1.64	0.82	2.47	4.11	4.11	4.11	4.11	4.93	1.64	0.82	2.47	4.11	1.64	0.82	4.93	1.64	4.11	0.82	1.64	1.64	0.82	5.75	5.75	4.11	3.29	4.93	2.47	2.47	1.64	5.75	4.93	2.47	4.93	2.47	7.4	4.11	0.82	3.29	1.64	2.47	5.75	5.75	4.93	4.11	7.4	6.58	2.47	0.82	3.29	0.82	2.47	5.75	3.29	2.47	5.75	4.11	3.29	4.93	2.47	0.82	3.29	3.29	5.75	1.64	2.47	2.47	6.58	4.11	4.11	5.4	1.7	11.3	9.7	12	10.1	0.7	9.6	9.5	0.5	9.3	10.1	12.5	11.2	7.5	8.4	0.8	0	8.4	7.2	8.8	8.1	5.8	0	2.6	10	9.1	9.5	3.8	0	5.7	8.3	10.2	10.4	9.4	9.5	11.4	9.3	11.9	7.6	0	11.2	6.2	8.3	8.1	12.1	8.4	7.9	9.6	10.5	12.9	12.7	10.3	10	10	7.9	10.3	10.4	10.5	11.1	11.6	9.8	10.6	10.7	11.7	9	10.3	8.3	0.6	9.6	10.2	5	7.4	0.8	6.1	7.2	8.5	1.7	2.3	1.2	9	8.3	2.2	7.5	0.5	0.3	8.1	5.9	7.9	7.9	9.2	8.6	11	8.1	9.8	10.2	9.9	9.7	7.5	5.1	2.3	8.5	8.9	9.2	8.1	8.5	3.9	10.4	11.2	10.4	0.3	9.8	10.2	3.1	9.9	7.2	4	10.6	9.2	8.8	0	5.6	8.8	8.1	0	3.7	8.6	10.1	5.1	0	8.6	7.3	8.3	7.9	8.2	10.1	10.2	8.7	7.9	9.4	9.9	8.4	10.2	10.2	10.2	10	8.4	9.6	9.7	8.8	9.9	8.7	8.5	8.1	4.3	6.7	0	7	4.5	6.6	6.5	7.3	9.1	6.4	9.6	3.1	6.6	8.9	0.4	0	8.5	8.5	8.8	9.4	6	7.1	9.3	8.8	0.6	7.9	5.8	8.1	8.3	9	5	9	7.9	8.5	5.3	8.7	7	7.6	8.9	8.7	5.5	8.8	6.5	3.9	0	1.5	8.2	3.2	7.6	1.3	8.8	8.6	6.1	0.3	6.9	7.8	8.8	7.4	0.2	0	0.5	5.8	6.1	6	8.4	8.5	7.8	3.4	3.4	6.4	8.2	8.9	6.6	6.9	8.6	6.2	7.7	6	7	9.3	4.2	2.4	9.2	0.7	9.5	4	7.7	2.1	6.4	6	6.7	3.6	183.6	116.3	291.3	262.3	304.3	269.8	98.6	260.9	259.1	95.2	255.6	270.3	314.1	290.4	223	239.4	101	55	239.5	217.6	246.7	234	192.1	55	133.7	268.4	252	259.2	155.4	54.9	189.9	237.1	271.5	275.1	256.8	258.5	292.9	254.6	301.7	223.4	54.3	288.4	197.6	235.5	231.7	304	236.7	227.4	258	274	317.2	313.3	269.6	263.9	263.7	225.5	268.4	269.9	271.4	281.8	290.4	257.7	271.7	273.1	290.6	241.8	264.7	228.5	90.8	250.8	261	168.1	210.3	92.9	186.4	205.4	227.9	107.4	117.6	97.9	234.4	221.6	114.3	206.4	83.9	80.1	215	176.3	210.3	209.6	231.3	220.3	260.6	210.3	238.5	244.5	238.5	234.3	196.3	155.3	107.7	210.7	216.5	220.6	201.5	207.2	130.7	236.5	248.6	234.5	69.7	222.6	228	113.2	221	177.1	125.5	228.8	205.6	198.3	38.4	146.6	195.1	183.2	37.2	114.3	187.6	209.1	133	35.8	183.2	162.9	176.5	169.5	172.8	199.1	199.3	176.6	164.1	184.2	190	167.8	191.6	190.4	189.1	185.1	162.1	177.2	177.3	164.1	177.5	160.5	156.8	150.5	100.3	130.4	28	132.3	99.9	125.4	123.3	132.3	153.5	119.5	157.5	78	119.4	146.1	44.2	24.9	138.6	137.7	140.3	146.4	106.5	118.4	142.7	136.2	43.2	124.7	100.6	125.6	127.2	134.3	89.8	133	120.5	126.5	91.5	127.7	109	115.1	128.6	126.1	91.8	126.5	101.9	74.3	21.1	48.8	119.1	66.5	112.6	46.5	125.1	123	96.8	36	105.3	114.9	125.6	111	35.3	21.2	38.6	95	98.4	97.6	123.6	125.1	118	70.9	71.2	104.2	124.3	132.5	107.8	111.7	131.1	105	122.4	103.9	115.9	142.7	85.2	65.1	144.1	46.3	149.5	85.8	130.1	64.4	116.3	112.3	121.6	84.7	3.512	3.229	5.713	4.962	6.1	5.025	1.014	3.969	5.132	1.264	3.847	4.984	8.171	4.97	3.954	3.606	0.905	0.918	3.946	3.083	4.954	3.869	2.569	0.855	1.078	5.309	4.118	5.345	2.148	1.009	3.842	4.055	5.631	5.739	5.251	4.904	5.931	4.676	8.235	7.244	1.627	7.064	6.637	4.662	3.254	6.433	4.195	3.575	5.215	5.123	5.942	6.768	5.605	6.1	5.911	4.329	5.647	5.367	6.047	6.122	7.044	5.284	5.582	6.31	6.895	5.731	6.051	4.556	4.851	5.502	2.869	1.538	4.461	1.57	2.714	2.99	3.375	1.228	1.782	1.281	3.975	3.359	2.106	2.963	0.999	0.792	2.881	1.938	3.592	3.357	4.409	3.786	4.508	4.048	4.675	3.938	4.062	4.162	4.185	4.21	1.053	4.665	5.191	3.697	3.815	4.234	2.671	4.23	4.254	4.034	1.006	4.116	5.916	1.805	3.395	1.92	1.742	3.725	2.873	3.174	0.652	1.678	3.135	2.786	0.728	1.191	2.56	2.695	1.232	0.503	2.514	1.974	2.313	1.961	2.082	2.327	2.862	2.195	1.518	2.308	2.518	1.963	2.206	2.055	2.023	2.199	1.685	2.008	1.898	1.863	2.057	3.351	5.104	5.152	1.763	1.531	0.428	1.012	2.198	1.046	3.145	1.943	1.364	0.967	1.388	0.493	0.874	1.157	0.229	0.372	1.082	3.744	2.737	4.296	3.592	2.062	0.861	0.643	0.301	0.774	0.781	1.08	1.735	1.171	1.078	0.648	0.55	0.869	0.748	0.582	0.484	0.803	0.744	0.744	0.341	0.563	0.647	0.389	0.714	1.38	1.033	0.594	0.854	0.23	0.495	0.43	1.674	1.007	0.443	0.736	0.665	1.406	0.685	0.132	0.363	0.587	0.228	0.789	2.17	1.464	1.406	0.653	1.887	0.557	0.517	1.12	0.558	0.466	2.579	0.992	0.781	1.033	1.442	1.022	1.779	0.361	0.667	0.4	0.915	0.773	0.541	0.546	0.593	1.458	1.581	0.978	14.25382744	14.26955073	14.28454414	14.29879705	14.31229923	14.32504092	14.33701279	14.34820602	14.35861229	14.36822381	14.37703335	14.38503423	14.3922204	14.39858638	14.40412734	14.40883908	14.41271803	14.41576131	14.4179667	14.41933263	14.41985825	14.41954335	14.41838845	14.4163947	14.41356396	14.40989877	14.4054023	14.40007842	14.3939316	14.38696699	14.37919032	14.37060794	14.3612268	14.35105438	14.34009873	14.32836843	14.31587254	14.30262062	14.28862266	14.27388911	14.25843079	14.24225891	14.22538503	14.20782104	14.18957909	14.17067164	14.15111137	14.13091115	14.11008408	14.08864337	14.06660241	14.04397466	14.02077368	13.99701307	13.97270649	13.94786758	13.92250998	13.89664732	13.87029315	13.84346094	13.8161641	13.78841592	13.76022955	13.73161803	13.70259422	13.67317083	13.64336039	13.61317524	13.58262752	13.55172917	13.52049189	13.48892719	13.45704634	13.42486037	13.39238007	13.359616	13.32657848	13.29327757	13.25972309	13.22592463	13.19189151	13.15763283	13.12315743	13.08847391	13.05359066	13.01851581	12.98325727	12.94782274	12.91221968	12.87645536	12.84053684	12.80447097	12.76826441	12.73192364	12.69545498	12.65886454	12.6221583	12.58534209	12.54842157	12.5114023	12.47428967	12.43708901	12.39980548	12.36244419	12.32501016	12.28750829	12.24994347	12.21232049	12.17464411	12.13691906	12.09915003	12.06134171	12.02349876	11.98562588	11.94772777	11.90980915	11.87187478	11.83392949	11.79597816	11.75802572	11.72007722	11.68213776	11.6442126	11.60630705	11.5684266	11.53057684	11.49276354	11.45499258	11.41727006	11.37960223	11.34199553	11.3044566	11.26699229	11.22960967	11.19231603	11.15511891	11.11802607	11.08104556	11.04418565	11.00745491	10.97086218	10.93441658	10.89812752	10.86200471	10.82605815	10.79029818	10.7547354	10.71938076	10.68424553	10.64934126	10.61467987	10.58027356	10.54613487	10.51227665	10.47871206	10.44545457	10.41251798	10.37991636	10.34766407	10.31577578	10.28426642	10.25315116	10.22244546	10.19216499	10.16232563	10.13294349	10.10403485	10.07561614	10.04770396	10.02031502	9.993466108	9.967174109	9.941455937	9.916328523	9.891808783	9.867913588	9.84465973	9.822063892	9.80014261	9.778912242	9.758388931	9.738588567	9.719526751	9.701218761	9.683679511	9.666923515	9.650964849	9.635817118	9.621493414	9.608006283	9.595367692	9.583588993	9.572680891	9.56265341	9.553515871	9.545276855	9.537944184	9.531524893	9.526025212	9.52145054	9.517805438	9.515093604	9.513317872	9.512480192	9.512581633	9.513622374	9.515601708	9.518518039	9.522368892	9.527150918	9.532859904	9.539490792	9.547037687	9.555493882	9.564851874	9.575103391	9.586239415	9.598250209	9.611125348	9.624853747	9.639423694	9.654822885	9.671038455	9.688057016	9.705864693	9.72444716	9.743789675	9.763877121	9.784694041	9.806224674	9.828452996	9.851362749	9.874937486	9.899160598	9.924015354	9.949484929	9.975552443	10.00220098	10.02941365	10.05717355	10.08546389	10.11426791	10.143569	10.17335067	10.20359658	10.23429055
9034	F25_ES	F25	1977	V030	32.6	73	23.13	NA	64	138	75_16.7_1	3_NA_12	19.6	18.9	20.5	20	21	21.6	17.3	20.1	22.5	18.9	20.9	21	21	16.6	15.6	16.7	17.1	15.7	18.3	18.7	19.9	19.9	18.6	16.6	18.4	21.6	21.1	23.1	21.6	19.4	22.5	24	24	24.6	24.6	22.7	21.6	21.6	24.1	23.6	21.9	24.1	26.2	25	24.4	24.5	23.7	23.5	23.3	21.6	22.4	23.9	25.5	26.7	26.1	24.8	25	25.6	25.7	26.4	27.6	27	26.5	27.2	27.4	25.9	24.1	22.1	23.8	23.1	19.8	20.7	23.1	21.1	21.2	22.7	23.9	23.4	22.7	21.2	21.6	21.3	18.8	20.6	18.8	18.3	22.6	23.6	24.2	24.1	24.7	24.7	24.5	23.4	23.1	21.8	22.5	22.6	23.1	24.1	22.2	25.4	25.9	24.6	23.4	23.8	18.8	17.7	17.9	19.7	20	20.5	19.9	14.9	18.8	18.9	15.5	17.3	16.4	17.3	16.2	18	18.1	17.8	15.7	14.1	14.7	15.1	16	15.1	17.8	17.1	14.2	13.4	13.4	13.4	15.1	11.9	11.4	12.8	10.4	8.7	8.5	9.9	10.1	10	11.3	11.3	11.3	13.9	12.1	15	20.3	19.9	13.2	10.1	8.2	11.3	15.5	15.3	16.7	11	7.1	4.1	4.5	3.9	7.6	8.2	6.3	13	12.8	12.1	9.9	11.2	10	4.7	2.6	2.7	3.8	8	6.2	6.3	5.5	3.4	3.8	1.4	1.9	5.3	4.9	1.5	1.9	4.4	3.1	1.9	2.3	2.1	3.6	2.3	7.9	10.6	5	2.7	2	-0.7	-3	-1.9	4	4.9	-0.6	0	-1.6	2	7.2	5	5.8	1.4	-0.9	-1.3	1.4	3.3	4.6	2.2	2.7	-2.7	-2.7	3.3	1.5	2.8	6.7	-0.7	-2.1	0.4	1.3	-0.3	1	-3.7	-4.5	-1.7	-3.3	-1.9	2	-0.9	-4	-1	-0.4	-4.2	23.5	21.6	26.7	27.5	28.8	28.2	19.4	25.9	28.6	20.6	26.2	26.9	28.7	21.7	21.5	23.1	19.4	16.5	24.2	23.6	25.7	24.3	23.9	17.3	21.3	27.9	27.1	30.6	24.8	20.5	27.4	29.7	31.1	30.3	31	28	27.8	28.3	30.1	26.7	24.9	31.1	31	29.9	28.7	31.6	28.2	28.6	27.7	26.5	29.1	32.1	32.5	32.6	33.5	32.5	31.5	31.2	32.3	32.9	34.3	34.1	32.7	33.8	34.8	34.4	31.2	27.6	26.3	28.9	25.9	24.4	29.3	22.8	25.1	26.6	29	25.9	27.1	24	27.2	25.9	22.1	26.8	21	20.4	27.9	27.4	29.3	29.5	30.9	29.9	30.6	30.9	28.3	26.8	27.8	27.2	28.9	28.3	25.5	30.9	31.5	31.4	29.2	29	23.1	24.6	26.8	29.2	21.2	25.4	27.7	17.1	25.7	24.6	19.5	25.6	23.7	25.3	17.8	23.4	25	24.8	17.3	19.7	22.6	23.7	20.2	15.8	23.8	21.7	18.6	19.4	21.6	21.4	25.2	20.8	18.4	21.1	18.5	18.7	18.9	21.3	21.2	20.6	19.2	19.5	21	20.9	20.9	23.3	24.8	24.5	18.6	16.4	9.7	17.4	20.8	20.9	22.7	15.6	14.9	9.2	10.9	9	15	14.4	8.2	17.8	17.5	16.1	15.8	16	14.4	8.7	11.5	10	6.9	15.9	13.6	13.3	10.2	11.6	7.4	8.2	9.2	14.2	10.6	7.4	8.3	10.9	9.3	10.4	8.2	11.2	11.6	8.2	13.8	13.9	10.8	5.2	8.7	1.5	3.4	4.6	10	8.3	3.2	7.8	3.4	9.8	10.6	5.9	8.3	3.2	2.4	3.5	4.5	6.9	9.4	7.5	5.7	-0.1	4.8	8.7	6.8	8.6	14	2.6	2.1	7.4	5.3	6.2	5.6	-1.2	2.7	2.6	1.2	5.4	5.8	1.3	0.3	3.5	2.3	-1	17	15.4	15.7	15.1	12.6	16.3	16.2	15.9	17.3	16.4	16	15.9	12.2	11.9	10.2	9.9	15.9	14.3	14.1	15.7	15.6	16.2	14.7	15.7	15.6	17.7	16.1	16.6	19.3	18.6	18.5	20.7	19.5	20	20.8	18.4	17	16.9	18.5	21	19.1	17.9	23	22.1	20	18.2	20.7	20.6	20.1	17.4	16.9	16.6	19.6	22.3	21	20.6	19.4	22.2	20.3	20.9	22.5	23.3	21.8	22.6	21.3	21	20.2	16.1	20.3	15.8	13.8	18	17.3	20.2	19.3	19.3	18.4	21.6	20.8	19.2	18.5	17.8	15.4	15	16.5	16.4	18.5	20.6	21.4	21.4	21.4	21.7	20.2	19.2	17.8	18.1	18.3	18.1	18.8	22	20.5	21.4	21.6	20.5	19	19.3	13.9	11.2	11.5	10.2	18.3	15.5	13.1	12.8	12.7	14.9	11.6	10.2	11.7	9.1	14.7	14.4	13.9	14	14.4	10.3	9.7	8.1	13.3	14.3	14.9	14.7	9.4	8.9	7.9	7.2	7.9	8	6.3	6	5.2	2.6	1	1.6	2.2	2.4	3	6.5	3.5	9.6	6.1	5.4	17.5	17	9.1	6.4	6.4	7.2	8.8	10.6	8.3	4.1	1.5	0.5	0.2	-1.5	2.6	3.5	3.3	7.7	7.8	7.7	5	7.6	5	-0.7	-3.2	-2.9	-0.5	4.6	2.4	1.6	-0.5	-3.2	0.8	-2.8	-4.4	-0.9	-0.5	-2.6	-4.1	-0.5	-1.9	-3.8	-1.1	-4.1	-1.3	-2.8	2.7	4.6	0.9	-1.3	-4	-5.8	-7.8	-6.5	-5	-0.3	-4.8	-6.5	-5.7	-9.1	4.6	4.1	3.2	-1	-3.5	-6.2	-0.7	0.1	-0.2	-1.7	-1.4	-7.3	-9.4	-1.4	-3.8	-0.9	-0.8	-4.2	-4.7	-5.4	-3.7	-7.1	-2.5	-8.5	-11.4	-7.3	-7.7	-9.6	0.2	-5.1	-6.7	-6	-2	-8.2	0	11	0	0	0	0	6	0	0	19	1	0	0	0	0	5	20	20	1	3	0	0	0	57	5	1	0	1	2	1	12	4	0	0	0	0	0	0	0	1	24	0	0	0	1	0	5	1	0	0	0	0	1	0	2	26	0	0	0	0	0	1	0	0	0	1	0	0	13	5	0	0	0	15	0	0	0	15	3	1	1	0	0	0	8	5	0	1	0	0	9	6	0	22	7	7	0	0	2	0	24	1	0	0	0	0	0	0	0	0	16	0	0	0	0	0	0	0	0	0	9	2	0	0	8	27	0	0	0	15	2	0	0	0	0	0	0	0	0	0	0	0	0	0	0	0	0	0	0	0	0	0	0	0	5	0	3	0	2	0	2	0	0	0	0	0	0	0	25	39	0	0	0	0	0	0	0	0	1	1	0	0	0	0	0	0	0	0	0	0	0	0	0	0	0	0	0	0	8	5	0	0	0	0	0	0	0	2	0	0	0	1	1	16	1	0	3	0	0	0	0	0	0	0	0	0	0	3	0	0	0	0	0	0	0	1	0	0	0	2	3	1	0	0	0	0	14.5	15.1	16.3	14.8	13.8	15.7	17.1	16.6	17.3	17.9	19.5	17.7	10.4	13	10.6	13.8	17.7	16.3	15	15.6	15.3	15.7	14.6	17.5	18.4	17.9	18.5	18.4	20.2	19.9	20.5	22.2	21.2	20.6	21	19.6	16.9	16.8	16.3	16.9	21.8	19.2	21.9	24	24.4	20.9	22.4	21.8	19.9	18.2	18.4	19	22.8	22.6	23.3	24.1	22.9	22.2	21.4	22.9	23.8	24.1	23.3	22.3	22.8	20.7	19.3	14.6	19.9	19.7	16.1	18.2	19.2	21.7	19.7	20.1	21.4	24.6	23.7	21.1	18.9	18	16.4	16.9	18.1	19	21.1	23.1	22.9	22.7	23.3	23.6	21.8	20.5	20	19.9	19	18.9	20.6	20	23.3	23.8	21.5	21.8	20.8	20.7	15.4	12.3	12.1	15.1	20.3	16.9	14.5	11.6	15.3	16.4	13	13.2	12.9	13.3	16	16.3	14.1	13.2	14.6	13.9	12.4	12.4	14.5	15.4	15.7	14.3	11.3	11.4	10.9	11	11.5	10.4	10	10.2	8.2	7.1	6.3	7	7.3	7.4	9.1	9.2	8.6	10.7	8.6	10.5	12.6	13.2	11	8.1	9.2	10.6	12.5	14	13.5	8.7	6.9	5.9	5.1	6.2	7.8	7.7	8.5	13.7	11	7.1	5.8	5.5	6.5	4.4	4.7	5.3	6.3	8.6	7.3	6.2	4.7	4.7	5.4	4.6	4.8	5.8	6.2	4.8	5.2	5.7	4.9	4.8	5.3	5	5	4.8	8.4	9.2	5.6	5.3	4.9	4.8	3.4	3.8	4.4	5.8	4	4	3.1	4.6	7.9	8	8	4.6	4.9	3.9	3.4	4.5	4.8	5.3	4.5	2.8	3.1	4.8	4.4	6	4.4	3.7	3.1	4	3.5	3.3	3.8	3.5	2.8	4.2	3	3.5	5.9	4.2	2.9	3.5	2.9	2.4	8.31	6.74	7.82	8.58	11.07	10.1	2.65	6.93	9.95	3.94	5.22	7.17	14.47	5.89	7.12	5.21	1.8	1.54	6.03	5.97	7.94	7.54	6.83	1.39	2.76	7.9	6.52	9.86	5.6	2.63	6.75	7.64	8.64	10.33	9.93	7.99	8.9	9	13.72	12.23	4.48	10.82	12.11	7.68	6.16	9.84	6.9	7.15	8.71	7.6	8.69	10.66	9.83	12.43	10.51	7.2	8.78	10.63	11.62	11.52	13.13	11.55	11.32	13.77	13.7	12.71	10.72	12	9.58	8.56	6.99	6.21	9.06	3.32	5.48	7.49	8.26	4.18	3.89	4.08	6.9	7.33	5.3	7.36	3.6	2.03	6.32	6.03	7.3	7.32	7.81	7.51	8.94	8.28	8.26	6.22	8.25	8.52	7.66	10.02	3.46	8.64	11.91	9.13	7.98	8.78	6.3	7.95	8.41	7.85	3.08	7.22	8.74	5.34	6.4	5.44	4.61	6.55	5.75	6.45	2.42	4.34	6.67	7.18	3.24	2.19	4.33	4.76	3.68	1.76	4.68	5.2	4.89	3.97	4.47	4.37	5.66	3.53	3.48	4.58	4.41	4.15	4.8	5.2	5.06	4.88	4.29	4.19	4.79	5.18	5.52	6.55	11.22	10.04	4.17	4.26	1.67	2.79	5.11	3.38	5.51	4.43	3.19	2.29	3.32	1.88	2.64	3.17	1.05	1.28	3.78	7.02	6.4	7.8	5.78	4.14	2.67	2.12	1.72	2.13	2.18	3.35	4.33	3.1	2.62	2.16	2.21	3.11	2.46	2.01	1.81	2.66	2.73	2.21	1.91	2.11	2.91	2.41	2.25	3.58	3.12	2.12	2.16	1	1.5	1.51	3.73	2.86	1.85	2.11	2.33	2.46	2.26	0.72	1.22	2.16	0.82	1.65	3.36	3.24	3.68	1.86	2.92	2.21	1.91	2.94	2.41	1.47	5.41	2.1	2.14	2.29	3.21	2.68	2.77	1.15	1.57	1.19	1.79	1.81	1.16	1.52	1.64	2.18	3.03	2.07	63.6	69.2	67.6	63.3	55.5	60.9	86.6	70.6	63.5	82	78.9	71.2	41.8	68.8	59.8	72.6	90.8	91.4	71.3	72.3	65.8	67.6	68.1	92.6	86.9	69.4	73.9	65.1	78.3	88.3	75.2	74.4	71.1	66.6	67.9	71	65.5	65.1	54.3	58	83	64	64.4	75.8	79.8	68	76.4	75.3	69.6	70.5	67.9	64.1	69.9	64.5	68.9	77	72.3	67.6	64.8	66.5	64.5	67.6	67.3	61.8	62.5	61.9	64.3	54.9	67.5	69.7	69.7	74.5	67.9	86.7	78.2	72.9	72.2	85.5	85.9	83.8	73.3	71.1	75.6	69.6	83.4	90.3	77	79.3	75.8	75.6	74.9	75.8	70.9	71.2	70.8	76.2	69.7	68.9	72.9	66.6	87.1	73.4	64.3	70.5	72.3	70.2	71	60.7	59	65.8	86.8	70.1	62.4	68.5	70.5	75.1	73.8	66.8	69.2	67.3	86.9	79	67.9	64.8	81.9	86.4	74.1	72.2	79.7	89.7	77	73.3	69.8	74.2	70.9	71.6	67	74.6	74.2	69	65	63.1	56.8	57.4	59.1	60.3	68	68.7	64.2	67.4	60.9	61.6	52.9	56.8	72.5	65.5	84.6	79.2	71	80.5	71	66.3	68.4	72	60.5	76.8	74.7	70.8	89	91.5	74.4	50.3	47.6	41.3	52.9	51.5	63.8	71.4	78.6	80.2	77	64.9	52	60.3	67.3	68.1	68.5	65.1	71.6	70.5	74.2	68.1	64.2	68.5	73.5	70.4	63.2	66.6	78.8	72	64.2	71.4	69.4	82.7	69.4	71.5	54.1	67	68.4	65.5	57.1	65.2	77.8	91.7	86.7	68.1	85.7	70.2	50.3	58.1	56.6	74	60.7	55.9	61.9	62	64.6	80.3	44.8	63.8	59.2	63.6	52.2	55.2	57.9	75.3	64	77.9	62.7	65.9	83.6	73.4	63.8	61.6	48.9	53.6	47	57	44	43	30	33	71	52	40	69	62	47	18	48	43	48	76	84	47	54	46	47	48	78	71	34	48	36	61	80	56	55	51	45	44	53	42	43	36	47	67	36	45	59	63	47	56	53	53	54	48	40	45	41	45	48	52	48	40	42	40	39	40	42	36	32	44	32	60	43	49	57	44	74	58	56	54	74	69	70	52	52	60	51	66	86	58	63	57	55	49	53	45	48	49	54	49	44	47	49	69	50	47	46	48	49	47	35	28	44	81	48	32	59	50	49	55	33	44	35	77	58	40	38	72	60	46	46	62	85	49	52	52	50	40	45	30	48	53	45	37	23	25	25	26	23	42	38	34	40	24	36	37	37	58	37	73	55	47	56	48	45	37	49	40	56	48	47	72	81	50	31	25	29	40	35	33	45	59	46	51	29	35	28	41	41	42	36	45	44	50	35	41	40	46	39	35	45	52	52	32	55	38	59	43	43	35	46	40	31	41	21	66	84	72	54	62	47	35	45	34	55	32	34	37	34	46	59	21	47	40	37	30	28	36	50	39	60	42	36	58	56	46	45	30	34	1.48	2.71	1.81	1.4	1.15	1.4	0.41	1.15	1.15	0.58	0.74	1.56	2.8	2.14	0.99	0.99	0.25	0.66	1.15	0.99	1.64	0.9	0.82	0.33	0.49	1.56	0.82	1.4	0.99	0.25	1.56	1.07	1.64	1.48	1.32	1.48	1.73	1.23	2.88	4.93	1.32	2.47	4.19	1.07	0.74	1.48	1.07	0.82	1.64	1.89	1.64	1.48	1.07	1.23	1.23	1.4	1.32	1.32	1.23	1.23	1.64	0.99	0.99	1.23	1.48	1.89	2.22	0.99	5.51	2.47	0.82	0.66	2.14	0.74	0.99	0.9	0.9	0.58	0.9	0.82	1.4	0.99	1.4	0.99	0.33	0.16	0.66	0.66	0.99	1.23	1.32	0.9	0.74	1.07	2.22	1.48	0.9	1.64	2.71	3.04	0.66	2.06	2.22	0.74	1.15	1.15	2.22	1.23	1.15	1.07	0.9	1.64	3.62	1.23	0.74	0.82	0.9	1.64	1.23	1.23	0.25	0.66	0.99	0.74	0.25	0.82	1.07	0.82	0.49	0.16	0.82	1.07	1.48	0.66	0.49	0.58	1.15	1.48	0.58	1.07	1.48	1.07	0.9	0.58	0.58	0.99	0.66	1.07	0.58	0.9	0.74	2.71	3.45	4.19	2.55	0.99	0.49	0.41	2.8	0.41	4.03	1.81	0.82	1.32	0.99	0.41	0.66	0.74	0.16	0.9	0.66	3.62	2.3	3.78	4.52	2.55	0.49	0.33	0.08	0.66	1.32	0.99	1.81	1.23	1.81	0.41	0.25	0.66	1.07	0.41	0.41	0.82	0.58	0.9	0.16	0.41	0.49	0.16	1.64	2.63	1.23	1.07	1.48	0.49	0.58	0.33	2.38	1.81	0.33	1.07	0.58	2.96	1.48	0.16	1.23	0.74	0.41	1.97	3.54	2.06	1.64	1.4	3.86	0.41	0.25	1.23	0.25	0.41	2.63	1.81	0.82	1.81	1.89	0.9	3.37	0.66	0.25	0.82	1.07	1.48	0.49	1.07	0.58	2.71	1.89	1.64	4.11	5.75	3.29	4.11	3.29	4.93	0.82	3.29	2.47	1.64	3.29	4.11	5.75	4.93	2.47	2.47	2.47	3.29	3.29	2.47	3.29	2.47	3.29	1.64	2.47	3.29	3.29	4.93	2.47	0.82	4.93	3.29	4.11	4.11	3.29	3.29	4.11	4.11	4.93	7.4	5.75	5.75	6.58	3.29	2.47	3.29	3.29	2.47	4.11	4.11	4.11	3.29	3.29	3.29	2.47	4.93	3.29	3.29	2.47	3.29	3.29	3.29	2.47	3.29	4.11	5.75	4.93	4.11	6.58	5.75	2.47	2.47	4.93	2.47	3.29	2.47	1.64	1.64	3.29	2.47	3.29	2.47	3.29	3.29	0.82	0.82	2.47	2.47	3.29	3.29	3.29	2.47	2.47	4.11	4.93	3.29	2.47	4.93	6.58	5.75	1.64	4.11	4.93	2.47	3.29	3.29	4.93	3.29	3.29	3.29	2.47	4.11	7.4	3.29	2.47	3.29	3.29	5.75	3.29	4.11	0.82	2.47	2.47	3.29	1.64	3.29	3.29	2.47	1.64	0.82	3.29	2.47	3.29	2.47	1.64	1.64	4.93	5.75	1.64	3.29	4.93	4.11	3.29	1.64	1.64	3.29	2.47	3.29	2.47	4.11	1.64	5.75	5.75	6.58	4.11	3.29	1.64	1.64	5.75	1.64	7.4	4.11	2.47	4.11	3.29	1.64	2.47	2.47	0.82	3.29	3.29	5.75	4.93	5.75	6.58	4.93	1.64	1.64	0.82	2.47	4.11	4.11	4.11	4.11	4.93	1.64	0.82	2.47	4.11	1.64	0.82	4.93	1.64	4.11	0.82	1.64	1.64	0.82	5.75	5.75	4.11	3.29	4.93	2.47	2.47	1.64	5.75	4.93	2.47	4.93	2.47	7.4	4.11	0.82	3.29	1.64	2.47	5.75	5.75	4.93	4.11	7.4	6.58	2.47	0.82	3.29	0.82	2.47	5.75	3.29	2.47	5.75	4.11	3.29	4.93	2.47	0.82	3.29	3.29	5.75	1.64	2.47	2.47	6.58	4.11	4.11	5.4	1.7	11.3	9.7	12	10.1	0.7	9.6	9.5	0.5	9.3	10.1	12.5	11.2	7.5	8.4	0.8	0	8.4	7.2	8.8	8.1	5.8	0	2.6	10	9.1	9.5	3.8	0	5.7	8.3	10.2	10.4	9.4	9.5	11.4	9.3	11.9	7.6	0	11.2	6.2	8.3	8.1	12.1	8.4	7.9	9.6	10.5	12.9	12.7	10.3	10	10	7.9	10.3	10.4	10.5	11.1	11.6	9.8	10.6	10.7	11.7	9	10.3	8.3	0.6	9.6	10.2	5	7.4	0.8	6.1	7.2	8.5	1.7	2.3	1.2	9	8.3	2.2	7.5	0.5	0.3	8.1	5.9	7.9	7.9	9.2	8.6	11	8.1	9.8	10.2	9.9	9.7	7.5	5.1	2.3	8.5	8.9	9.2	8.1	8.5	3.9	10.4	11.2	10.4	0.3	9.8	10.2	3.1	9.9	7.2	4	10.6	9.2	8.8	0	5.6	8.8	8.1	0	3.7	8.6	10.1	5.1	0	8.6	7.3	8.3	7.9	8.2	10.1	10.2	8.7	7.9	9.4	9.9	8.4	10.2	10.2	10.2	10	8.4	9.6	9.7	8.8	9.9	8.7	8.5	8.1	4.3	6.7	0	7	4.5	6.6	6.5	7.3	9.1	6.4	9.6	3.1	6.6	8.9	0.4	0	8.5	8.5	8.8	9.4	6	7.1	9.3	8.8	0.6	7.9	5.8	8.1	8.3	9	5	9	7.9	8.5	5.3	8.7	7	7.6	8.9	8.7	5.5	8.8	6.5	3.9	0	1.5	8.2	3.2	7.6	1.3	8.8	8.6	6.1	0.3	6.9	7.8	8.8	7.4	0.2	0	0.5	5.8	6.1	6	8.4	8.5	7.8	3.4	3.4	6.4	8.2	8.9	6.6	6.9	8.6	6.2	7.7	6	7	9.3	4.2	2.4	9.2	0.7	9.5	4	7.7	2.1	6.4	6	6.7	3.6	183.6	116.3	291.3	262.3	304.3	269.8	98.6	260.9	259.1	95.2	255.6	270.3	314.1	290.4	223	239.4	101	55	239.5	217.6	246.7	234	192.1	55	133.7	268.4	252	259.2	155.4	54.9	189.9	237.1	271.5	275.1	256.8	258.5	292.9	254.6	301.7	223.4	54.3	288.4	197.6	235.5	231.7	304	236.7	227.4	258	274	317.2	313.3	269.6	263.9	263.7	225.5	268.4	269.9	271.4	281.8	290.4	257.7	271.7	273.1	290.6	241.8	264.7	228.5	90.8	250.8	261	168.1	210.3	92.9	186.4	205.4	227.9	107.4	117.6	97.9	234.4	221.6	114.3	206.4	83.9	80.1	215	176.3	210.3	209.6	231.3	220.3	260.6	210.3	238.5	244.5	238.5	234.3	196.3	155.3	107.7	210.7	216.5	220.6	201.5	207.2	130.7	236.5	248.6	234.5	69.7	222.6	228	113.2	221	177.1	125.5	228.8	205.6	198.3	38.4	146.6	195.1	183.2	37.2	114.3	187.6	209.1	133	35.8	183.2	162.9	176.5	169.5	172.8	199.1	199.3	176.6	164.1	184.2	190	167.8	191.6	190.4	189.1	185.1	162.1	177.2	177.3	164.1	177.5	160.5	156.8	150.5	100.3	130.4	28	132.3	99.9	125.4	123.3	132.3	153.5	119.5	157.5	78	119.4	146.1	44.2	24.9	138.6	137.7	140.3	146.4	106.5	118.4	142.7	136.2	43.2	124.7	100.6	125.6	127.2	134.3	89.8	133	120.5	126.5	91.5	127.7	109	115.1	128.6	126.1	91.8	126.5	101.9	74.3	21.1	48.8	119.1	66.5	112.6	46.5	125.1	123	96.8	36	105.3	114.9	125.6	111	35.3	21.2	38.6	95	98.4	97.6	123.6	125.1	118	70.9	71.2	104.2	124.3	132.5	107.8	111.7	131.1	105	122.4	103.9	115.9	142.7	85.2	65.1	144.1	46.3	149.5	85.8	130.1	64.4	116.3	112.3	121.6	84.7	3.512	3.229	5.713	4.962	6.1	5.025	1.014	3.969	5.132	1.264	3.847	4.984	8.171	4.97	3.954	3.606	0.905	0.918	3.946	3.083	4.954	3.869	2.569	0.855	1.078	5.309	4.118	5.345	2.148	1.009	3.842	4.055	5.631	5.739	5.251	4.904	5.931	4.676	8.235	7.244	1.627	7.064	6.637	4.662	3.254	6.433	4.195	3.575	5.215	5.123	5.942	6.768	5.605	6.1	5.911	4.329	5.647	5.367	6.047	6.122	7.044	5.284	5.582	6.31	6.895	5.731	6.051	4.556	4.851	5.502	2.869	1.538	4.461	1.57	2.714	2.99	3.375	1.228	1.782	1.281	3.975	3.359	2.106	2.963	0.999	0.792	2.881	1.938	3.592	3.357	4.409	3.786	4.508	4.048	4.675	3.938	4.062	4.162	4.185	4.21	1.053	4.665	5.191	3.697	3.815	4.234	2.671	4.23	4.254	4.034	1.006	4.116	5.916	1.805	3.395	1.92	1.742	3.725	2.873	3.174	0.652	1.678	3.135	2.786	0.728	1.191	2.56	2.695	1.232	0.503	2.514	1.974	2.313	1.961	2.082	2.327	2.862	2.195	1.518	2.308	2.518	1.963	2.206	2.055	2.023	2.199	1.685	2.008	1.898	1.863	2.057	3.351	5.104	5.152	1.763	1.531	0.428	1.012	2.198	1.046	3.145	1.943	1.364	0.967	1.388	0.493	0.874	1.157	0.229	0.372	1.082	3.744	2.737	4.296	3.592	2.062	0.861	0.643	0.301	0.774	0.781	1.08	1.735	1.171	1.078	0.648	0.55	0.869	0.748	0.582	0.484	0.803	0.744	0.744	0.341	0.563	0.647	0.389	0.714	1.38	1.033	0.594	0.854	0.23	0.495	0.43	1.674	1.007	0.443	0.736	0.665	1.406	0.685	0.132	0.363	0.587	0.228	0.789	2.17	1.464	1.406	0.653	1.887	0.557	0.517	1.12	0.558	0.466	2.579	0.992	0.781	1.033	1.442	1.022	1.779	0.361	0.667	0.4	0.915	0.773	0.541	0.546	0.593	1.458	1.581	0.978	14.25382744	14.26955073	14.28454414	14.29879705	14.31229923	14.32504092	14.33701279	14.34820602	14.35861229	14.36822381	14.37703335	14.38503423	14.3922204	14.39858638	14.40412734	14.40883908	14.41271803	14.41576131	14.4179667	14.41933263	14.41985825	14.41954335	14.41838845	14.4163947	14.41356396	14.40989877	14.4054023	14.40007842	14.3939316	14.38696699	14.37919032	14.37060794	14.3612268	14.35105438	14.34009873	14.32836843	14.31587254	14.30262062	14.28862266	14.27388911	14.25843079	14.24225891	14.22538503	14.20782104	14.18957909	14.17067164	14.15111137	14.13091115	14.11008408	14.08864337	14.06660241	14.04397466	14.02077368	13.99701307	13.97270649	13.94786758	13.92250998	13.89664732	13.87029315	13.84346094	13.8161641	13.78841592	13.76022955	13.73161803	13.70259422	13.67317083	13.64336039	13.61317524	13.58262752	13.55172917	13.52049189	13.48892719	13.45704634	13.42486037	13.39238007	13.359616	13.32657848	13.29327757	13.25972309	13.22592463	13.19189151	13.15763283	13.12315743	13.08847391	13.05359066	13.01851581	12.98325727	12.94782274	12.91221968	12.87645536	12.84053684	12.80447097	12.76826441	12.73192364	12.69545498	12.65886454	12.6221583	12.58534209	12.54842157	12.5114023	12.47428967	12.43708901	12.39980548	12.36244419	12.32501016	12.28750829	12.24994347	12.21232049	12.17464411	12.13691906	12.09915003	12.06134171	12.02349876	11.98562588	11.94772777	11.90980915	11.87187478	11.83392949	11.79597816	11.75802572	11.72007722	11.68213776	11.6442126	11.60630705	11.5684266	11.53057684	11.49276354	11.45499258	11.41727006	11.37960223	11.34199553	11.3044566	11.26699229	11.22960967	11.19231603	11.15511891	11.11802607	11.08104556	11.04418565	11.00745491	10.97086218	10.93441658	10.89812752	10.86200471	10.82605815	10.79029818	10.7547354	10.71938076	10.68424553	10.64934126	10.61467987	10.58027356	10.54613487	10.51227665	10.47871206	10.44545457	10.41251798	10.37991636	10.34766407	10.31577578	10.28426642	10.25315116	10.22244546	10.19216499	10.16232563	10.13294349	10.10403485	10.07561614	10.04770396	10.02031502	9.993466108	9.967174109	9.941455937	9.916328523	9.891808783	9.867913588	9.84465973	9.822063892	9.80014261	9.778912242	9.758388931	9.738588567	9.719526751	9.701218761	9.683679511	9.666923515	9.650964849	9.635817118	9.621493414	9.608006283	9.595367692	9.583588993	9.572680891	9.56265341	9.553515871	9.545276855	9.537944184	9.531524893	9.526025212	9.52145054	9.517805438	9.515093604	9.513317872	9.512480192	9.512581633	9.513622374	9.515601708	9.518518039	9.522368892	9.527150918	9.532859904	9.539490792	9.547037687	9.555493882	9.564851874	9.575103391	9.586239415	9.598250209	9.611125348	9.624853747	9.639423694	9.654822885	9.671038455	9.688057016	9.705864693	9.72444716	9.743789675	9.763877121	9.784694041	9.806224674	9.828452996	9.851362749	9.874937486	9.899160598	9.924015354	9.949484929	9.975552443	10.00220098	10.02941365	10.05717355	10.08546389	10.11426791	10.143569	10.17335067	10.20359658	10.23429055
9035	F25_ES	F25	1977	V039	33.2	81	24.62	NA	61	139	75_16.7_1	3_NA_12	19.6	18.9	20.5	20	21	21.6	17.3	20.1	22.5	18.9	20.9	21	21	16.6	15.6	16.7	17.1	15.7	18.3	18.7	19.9	19.9	18.6	16.6	18.4	21.6	21.1	23.1	21.6	19.4	22.5	24	24	24.6	24.6	22.7	21.6	21.6	24.1	23.6	21.9	24.1	26.2	25	24.4	24.5	23.7	23.5	23.3	21.6	22.4	23.9	25.5	26.7	26.1	24.8	25	25.6	25.7	26.4	27.6	27	26.5	27.2	27.4	25.9	24.1	22.1	23.8	23.1	19.8	20.7	23.1	21.1	21.2	22.7	23.9	23.4	22.7	21.2	21.6	21.3	18.8	20.6	18.8	18.3	22.6	23.6	24.2	24.1	24.7	24.7	24.5	23.4	23.1	21.8	22.5	22.6	23.1	24.1	22.2	25.4	25.9	24.6	23.4	23.8	18.8	17.7	17.9	19.7	20	20.5	19.9	14.9	18.8	18.9	15.5	17.3	16.4	17.3	16.2	18	18.1	17.8	15.7	14.1	14.7	15.1	16	15.1	17.8	17.1	14.2	13.4	13.4	13.4	15.1	11.9	11.4	12.8	10.4	8.7	8.5	9.9	10.1	10	11.3	11.3	11.3	13.9	12.1	15	20.3	19.9	13.2	10.1	8.2	11.3	15.5	15.3	16.7	11	7.1	4.1	4.5	3.9	7.6	8.2	6.3	13	12.8	12.1	9.9	11.2	10	4.7	2.6	2.7	3.8	8	6.2	6.3	5.5	3.4	3.8	1.4	1.9	5.3	4.9	1.5	1.9	4.4	3.1	1.9	2.3	2.1	3.6	2.3	7.9	10.6	5	2.7	2	-0.7	-3	-1.9	4	4.9	-0.6	0	-1.6	2	7.2	5	5.8	1.4	-0.9	-1.3	1.4	3.3	4.6	2.2	2.7	-2.7	-2.7	3.3	1.5	2.8	6.7	-0.7	-2.1	0.4	1.3	-0.3	1	-3.7	-4.5	-1.7	-3.3	-1.9	2	-0.9	-4	-1	-0.4	-4.2	23.5	21.6	26.7	27.5	28.8	28.2	19.4	25.9	28.6	20.6	26.2	26.9	28.7	21.7	21.5	23.1	19.4	16.5	24.2	23.6	25.7	24.3	23.9	17.3	21.3	27.9	27.1	30.6	24.8	20.5	27.4	29.7	31.1	30.3	31	28	27.8	28.3	30.1	26.7	24.9	31.1	31	29.9	28.7	31.6	28.2	28.6	27.7	26.5	29.1	32.1	32.5	32.6	33.5	32.5	31.5	31.2	32.3	32.9	34.3	34.1	32.7	33.8	34.8	34.4	31.2	27.6	26.3	28.9	25.9	24.4	29.3	22.8	25.1	26.6	29	25.9	27.1	24	27.2	25.9	22.1	26.8	21	20.4	27.9	27.4	29.3	29.5	30.9	29.9	30.6	30.9	28.3	26.8	27.8	27.2	28.9	28.3	25.5	30.9	31.5	31.4	29.2	29	23.1	24.6	26.8	29.2	21.2	25.4	27.7	17.1	25.7	24.6	19.5	25.6	23.7	25.3	17.8	23.4	25	24.8	17.3	19.7	22.6	23.7	20.2	15.8	23.8	21.7	18.6	19.4	21.6	21.4	25.2	20.8	18.4	21.1	18.5	18.7	18.9	21.3	21.2	20.6	19.2	19.5	21	20.9	20.9	23.3	24.8	24.5	18.6	16.4	9.7	17.4	20.8	20.9	22.7	15.6	14.9	9.2	10.9	9	15	14.4	8.2	17.8	17.5	16.1	15.8	16	14.4	8.7	11.5	10	6.9	15.9	13.6	13.3	10.2	11.6	7.4	8.2	9.2	14.2	10.6	7.4	8.3	10.9	9.3	10.4	8.2	11.2	11.6	8.2	13.8	13.9	10.8	5.2	8.7	1.5	3.4	4.6	10	8.3	3.2	7.8	3.4	9.8	10.6	5.9	8.3	3.2	2.4	3.5	4.5	6.9	9.4	7.5	5.7	-0.1	4.8	8.7	6.8	8.6	14	2.6	2.1	7.4	5.3	6.2	5.6	-1.2	2.7	2.6	1.2	5.4	5.8	1.3	0.3	3.5	2.3	-1	17	15.4	15.7	15.1	12.6	16.3	16.2	15.9	17.3	16.4	16	15.9	12.2	11.9	10.2	9.9	15.9	14.3	14.1	15.7	15.6	16.2	14.7	15.7	15.6	17.7	16.1	16.6	19.3	18.6	18.5	20.7	19.5	20	20.8	18.4	17	16.9	18.5	21	19.1	17.9	23	22.1	20	18.2	20.7	20.6	20.1	17.4	16.9	16.6	19.6	22.3	21	20.6	19.4	22.2	20.3	20.9	22.5	23.3	21.8	22.6	21.3	21	20.2	16.1	20.3	15.8	13.8	18	17.3	20.2	19.3	19.3	18.4	21.6	20.8	19.2	18.5	17.8	15.4	15	16.5	16.4	18.5	20.6	21.4	21.4	21.4	21.7	20.2	19.2	17.8	18.1	18.3	18.1	18.8	22	20.5	21.4	21.6	20.5	19	19.3	13.9	11.2	11.5	10.2	18.3	15.5	13.1	12.8	12.7	14.9	11.6	10.2	11.7	9.1	14.7	14.4	13.9	14	14.4	10.3	9.7	8.1	13.3	14.3	14.9	14.7	9.4	8.9	7.9	7.2	7.9	8	6.3	6	5.2	2.6	1	1.6	2.2	2.4	3	6.5	3.5	9.6	6.1	5.4	17.5	17	9.1	6.4	6.4	7.2	8.8	10.6	8.3	4.1	1.5	0.5	0.2	-1.5	2.6	3.5	3.3	7.7	7.8	7.7	5	7.6	5	-0.7	-3.2	-2.9	-0.5	4.6	2.4	1.6	-0.5	-3.2	0.8	-2.8	-4.4	-0.9	-0.5	-2.6	-4.1	-0.5	-1.9	-3.8	-1.1	-4.1	-1.3	-2.8	2.7	4.6	0.9	-1.3	-4	-5.8	-7.8	-6.5	-5	-0.3	-4.8	-6.5	-5.7	-9.1	4.6	4.1	3.2	-1	-3.5	-6.2	-0.7	0.1	-0.2	-1.7	-1.4	-7.3	-9.4	-1.4	-3.8	-0.9	-0.8	-4.2	-4.7	-5.4	-3.7	-7.1	-2.5	-8.5	-11.4	-7.3	-7.7	-9.6	0.2	-5.1	-6.7	-6	-2	-8.2	0	11	0	0	0	0	6	0	0	19	1	0	0	0	0	5	20	20	1	3	0	0	0	57	5	1	0	1	2	1	12	4	0	0	0	0	0	0	0	1	24	0	0	0	1	0	5	1	0	0	0	0	1	0	2	26	0	0	0	0	0	1	0	0	0	1	0	0	13	5	0	0	0	15	0	0	0	15	3	1	1	0	0	0	8	5	0	1	0	0	9	6	0	22	7	7	0	0	2	0	24	1	0	0	0	0	0	0	0	0	16	0	0	0	0	0	0	0	0	0	9	2	0	0	8	27	0	0	0	15	2	0	0	0	0	0	0	0	0	0	0	0	0	0	0	0	0	0	0	0	0	0	0	0	5	0	3	0	2	0	2	0	0	0	0	0	0	0	25	39	0	0	0	0	0	0	0	0	1	1	0	0	0	0	0	0	0	0	0	0	0	0	0	0	0	0	0	0	8	5	0	0	0	0	0	0	0	2	0	0	0	1	1	16	1	0	3	0	0	0	0	0	0	0	0	0	0	3	0	0	0	0	0	0	0	1	0	0	0	2	3	1	0	0	0	0	14.5	15.1	16.3	14.8	13.8	15.7	17.1	16.6	17.3	17.9	19.5	17.7	10.4	13	10.6	13.8	17.7	16.3	15	15.6	15.3	15.7	14.6	17.5	18.4	17.9	18.5	18.4	20.2	19.9	20.5	22.2	21.2	20.6	21	19.6	16.9	16.8	16.3	16.9	21.8	19.2	21.9	24	24.4	20.9	22.4	21.8	19.9	18.2	18.4	19	22.8	22.6	23.3	24.1	22.9	22.2	21.4	22.9	23.8	24.1	23.3	22.3	22.8	20.7	19.3	14.6	19.9	19.7	16.1	18.2	19.2	21.7	19.7	20.1	21.4	24.6	23.7	21.1	18.9	18	16.4	16.9	18.1	19	21.1	23.1	22.9	22.7	23.3	23.6	21.8	20.5	20	19.9	19	18.9	20.6	20	23.3	23.8	21.5	21.8	20.8	20.7	15.4	12.3	12.1	15.1	20.3	16.9	14.5	11.6	15.3	16.4	13	13.2	12.9	13.3	16	16.3	14.1	13.2	14.6	13.9	12.4	12.4	14.5	15.4	15.7	14.3	11.3	11.4	10.9	11	11.5	10.4	10	10.2	8.2	7.1	6.3	7	7.3	7.4	9.1	9.2	8.6	10.7	8.6	10.5	12.6	13.2	11	8.1	9.2	10.6	12.5	14	13.5	8.7	6.9	5.9	5.1	6.2	7.8	7.7	8.5	13.7	11	7.1	5.8	5.5	6.5	4.4	4.7	5.3	6.3	8.6	7.3	6.2	4.7	4.7	5.4	4.6	4.8	5.8	6.2	4.8	5.2	5.7	4.9	4.8	5.3	5	5	4.8	8.4	9.2	5.6	5.3	4.9	4.8	3.4	3.8	4.4	5.8	4	4	3.1	4.6	7.9	8	8	4.6	4.9	3.9	3.4	4.5	4.8	5.3	4.5	2.8	3.1	4.8	4.4	6	4.4	3.7	3.1	4	3.5	3.3	3.8	3.5	2.8	4.2	3	3.5	5.9	4.2	2.9	3.5	2.9	2.4	8.31	6.74	7.82	8.58	11.07	10.1	2.65	6.93	9.95	3.94	5.22	7.17	14.47	5.89	7.12	5.21	1.8	1.54	6.03	5.97	7.94	7.54	6.83	1.39	2.76	7.9	6.52	9.86	5.6	2.63	6.75	7.64	8.64	10.33	9.93	7.99	8.9	9	13.72	12.23	4.48	10.82	12.11	7.68	6.16	9.84	6.9	7.15	8.71	7.6	8.69	10.66	9.83	12.43	10.51	7.2	8.78	10.63	11.62	11.52	13.13	11.55	11.32	13.77	13.7	12.71	10.72	12	9.58	8.56	6.99	6.21	9.06	3.32	5.48	7.49	8.26	4.18	3.89	4.08	6.9	7.33	5.3	7.36	3.6	2.03	6.32	6.03	7.3	7.32	7.81	7.51	8.94	8.28	8.26	6.22	8.25	8.52	7.66	10.02	3.46	8.64	11.91	9.13	7.98	8.78	6.3	7.95	8.41	7.85	3.08	7.22	8.74	5.34	6.4	5.44	4.61	6.55	5.75	6.45	2.42	4.34	6.67	7.18	3.24	2.19	4.33	4.76	3.68	1.76	4.68	5.2	4.89	3.97	4.47	4.37	5.66	3.53	3.48	4.58	4.41	4.15	4.8	5.2	5.06	4.88	4.29	4.19	4.79	5.18	5.52	6.55	11.22	10.04	4.17	4.26	1.67	2.79	5.11	3.38	5.51	4.43	3.19	2.29	3.32	1.88	2.64	3.17	1.05	1.28	3.78	7.02	6.4	7.8	5.78	4.14	2.67	2.12	1.72	2.13	2.18	3.35	4.33	3.1	2.62	2.16	2.21	3.11	2.46	2.01	1.81	2.66	2.73	2.21	1.91	2.11	2.91	2.41	2.25	3.58	3.12	2.12	2.16	1	1.5	1.51	3.73	2.86	1.85	2.11	2.33	2.46	2.26	0.72	1.22	2.16	0.82	1.65	3.36	3.24	3.68	1.86	2.92	2.21	1.91	2.94	2.41	1.47	5.41	2.1	2.14	2.29	3.21	2.68	2.77	1.15	1.57	1.19	1.79	1.81	1.16	1.52	1.64	2.18	3.03	2.07	63.6	69.2	67.6	63.3	55.5	60.9	86.6	70.6	63.5	82	78.9	71.2	41.8	68.8	59.8	72.6	90.8	91.4	71.3	72.3	65.8	67.6	68.1	92.6	86.9	69.4	73.9	65.1	78.3	88.3	75.2	74.4	71.1	66.6	67.9	71	65.5	65.1	54.3	58	83	64	64.4	75.8	79.8	68	76.4	75.3	69.6	70.5	67.9	64.1	69.9	64.5	68.9	77	72.3	67.6	64.8	66.5	64.5	67.6	67.3	61.8	62.5	61.9	64.3	54.9	67.5	69.7	69.7	74.5	67.9	86.7	78.2	72.9	72.2	85.5	85.9	83.8	73.3	71.1	75.6	69.6	83.4	90.3	77	79.3	75.8	75.6	74.9	75.8	70.9	71.2	70.8	76.2	69.7	68.9	72.9	66.6	87.1	73.4	64.3	70.5	72.3	70.2	71	60.7	59	65.8	86.8	70.1	62.4	68.5	70.5	75.1	73.8	66.8	69.2	67.3	86.9	79	67.9	64.8	81.9	86.4	74.1	72.2	79.7	89.7	77	73.3	69.8	74.2	70.9	71.6	67	74.6	74.2	69	65	63.1	56.8	57.4	59.1	60.3	68	68.7	64.2	67.4	60.9	61.6	52.9	56.8	72.5	65.5	84.6	79.2	71	80.5	71	66.3	68.4	72	60.5	76.8	74.7	70.8	89	91.5	74.4	50.3	47.6	41.3	52.9	51.5	63.8	71.4	78.6	80.2	77	64.9	52	60.3	67.3	68.1	68.5	65.1	71.6	70.5	74.2	68.1	64.2	68.5	73.5	70.4	63.2	66.6	78.8	72	64.2	71.4	69.4	82.7	69.4	71.5	54.1	67	68.4	65.5	57.1	65.2	77.8	91.7	86.7	68.1	85.7	70.2	50.3	58.1	56.6	74	60.7	55.9	61.9	62	64.6	80.3	44.8	63.8	59.2	63.6	52.2	55.2	57.9	75.3	64	77.9	62.7	65.9	83.6	73.4	63.8	61.6	48.9	53.6	47	57	44	43	30	33	71	52	40	69	62	47	18	48	43	48	76	84	47	54	46	47	48	78	71	34	48	36	61	80	56	55	51	45	44	53	42	43	36	47	67	36	45	59	63	47	56	53	53	54	48	40	45	41	45	48	52	48	40	42	40	39	40	42	36	32	44	32	60	43	49	57	44	74	58	56	54	74	69	70	52	52	60	51	66	86	58	63	57	55	49	53	45	48	49	54	49	44	47	49	69	50	47	46	48	49	47	35	28	44	81	48	32	59	50	49	55	33	44	35	77	58	40	38	72	60	46	46	62	85	49	52	52	50	40	45	30	48	53	45	37	23	25	25	26	23	42	38	34	40	24	36	37	37	58	37	73	55	47	56	48	45	37	49	40	56	48	47	72	81	50	31	25	29	40	35	33	45	59	46	51	29	35	28	41	41	42	36	45	44	50	35	41	40	46	39	35	45	52	52	32	55	38	59	43	43	35	46	40	31	41	21	66	84	72	54	62	47	35	45	34	55	32	34	37	34	46	59	21	47	40	37	30	28	36	50	39	60	42	36	58	56	46	45	30	34	1.48	2.71	1.81	1.4	1.15	1.4	0.41	1.15	1.15	0.58	0.74	1.56	2.8	2.14	0.99	0.99	0.25	0.66	1.15	0.99	1.64	0.9	0.82	0.33	0.49	1.56	0.82	1.4	0.99	0.25	1.56	1.07	1.64	1.48	1.32	1.48	1.73	1.23	2.88	4.93	1.32	2.47	4.19	1.07	0.74	1.48	1.07	0.82	1.64	1.89	1.64	1.48	1.07	1.23	1.23	1.4	1.32	1.32	1.23	1.23	1.64	0.99	0.99	1.23	1.48	1.89	2.22	0.99	5.51	2.47	0.82	0.66	2.14	0.74	0.99	0.9	0.9	0.58	0.9	0.82	1.4	0.99	1.4	0.99	0.33	0.16	0.66	0.66	0.99	1.23	1.32	0.9	0.74	1.07	2.22	1.48	0.9	1.64	2.71	3.04	0.66	2.06	2.22	0.74	1.15	1.15	2.22	1.23	1.15	1.07	0.9	1.64	3.62	1.23	0.74	0.82	0.9	1.64	1.23	1.23	0.25	0.66	0.99	0.74	0.25	0.82	1.07	0.82	0.49	0.16	0.82	1.07	1.48	0.66	0.49	0.58	1.15	1.48	0.58	1.07	1.48	1.07	0.9	0.58	0.58	0.99	0.66	1.07	0.58	0.9	0.74	2.71	3.45	4.19	2.55	0.99	0.49	0.41	2.8	0.41	4.03	1.81	0.82	1.32	0.99	0.41	0.66	0.74	0.16	0.9	0.66	3.62	2.3	3.78	4.52	2.55	0.49	0.33	0.08	0.66	1.32	0.99	1.81	1.23	1.81	0.41	0.25	0.66	1.07	0.41	0.41	0.82	0.58	0.9	0.16	0.41	0.49	0.16	1.64	2.63	1.23	1.07	1.48	0.49	0.58	0.33	2.38	1.81	0.33	1.07	0.58	2.96	1.48	0.16	1.23	0.74	0.41	1.97	3.54	2.06	1.64	1.4	3.86	0.41	0.25	1.23	0.25	0.41	2.63	1.81	0.82	1.81	1.89	0.9	3.37	0.66	0.25	0.82	1.07	1.48	0.49	1.07	0.58	2.71	1.89	1.64	4.11	5.75	3.29	4.11	3.29	4.93	0.82	3.29	2.47	1.64	3.29	4.11	5.75	4.93	2.47	2.47	2.47	3.29	3.29	2.47	3.29	2.47	3.29	1.64	2.47	3.29	3.29	4.93	2.47	0.82	4.93	3.29	4.11	4.11	3.29	3.29	4.11	4.11	4.93	7.4	5.75	5.75	6.58	3.29	2.47	3.29	3.29	2.47	4.11	4.11	4.11	3.29	3.29	3.29	2.47	4.93	3.29	3.29	2.47	3.29	3.29	3.29	2.47	3.29	4.11	5.75	4.93	4.11	6.58	5.75	2.47	2.47	4.93	2.47	3.29	2.47	1.64	1.64	3.29	2.47	3.29	2.47	3.29	3.29	0.82	0.82	2.47	2.47	3.29	3.29	3.29	2.47	2.47	4.11	4.93	3.29	2.47	4.93	6.58	5.75	1.64	4.11	4.93	2.47	3.29	3.29	4.93	3.29	3.29	3.29	2.47	4.11	7.4	3.29	2.47	3.29	3.29	5.75	3.29	4.11	0.82	2.47	2.47	3.29	1.64	3.29	3.29	2.47	1.64	0.82	3.29	2.47	3.29	2.47	1.64	1.64	4.93	5.75	1.64	3.29	4.93	4.11	3.29	1.64	1.64	3.29	2.47	3.29	2.47	4.11	1.64	5.75	5.75	6.58	4.11	3.29	1.64	1.64	5.75	1.64	7.4	4.11	2.47	4.11	3.29	1.64	2.47	2.47	0.82	3.29	3.29	5.75	4.93	5.75	6.58	4.93	1.64	1.64	0.82	2.47	4.11	4.11	4.11	4.11	4.93	1.64	0.82	2.47	4.11	1.64	0.82	4.93	1.64	4.11	0.82	1.64	1.64	0.82	5.75	5.75	4.11	3.29	4.93	2.47	2.47	1.64	5.75	4.93	2.47	4.93	2.47	7.4	4.11	0.82	3.29	1.64	2.47	5.75	5.75	4.93	4.11	7.4	6.58	2.47	0.82	3.29	0.82	2.47	5.75	3.29	2.47	5.75	4.11	3.29	4.93	2.47	0.82	3.29	3.29	5.75	1.64	2.47	2.47	6.58	4.11	4.11	5.4	1.7	11.3	9.7	12	10.1	0.7	9.6	9.5	0.5	9.3	10.1	12.5	11.2	7.5	8.4	0.8	0	8.4	7.2	8.8	8.1	5.8	0	2.6	10	9.1	9.5	3.8	0	5.7	8.3	10.2	10.4	9.4	9.5	11.4	9.3	11.9	7.6	0	11.2	6.2	8.3	8.1	12.1	8.4	7.9	9.6	10.5	12.9	12.7	10.3	10	10	7.9	10.3	10.4	10.5	11.1	11.6	9.8	10.6	10.7	11.7	9	10.3	8.3	0.6	9.6	10.2	5	7.4	0.8	6.1	7.2	8.5	1.7	2.3	1.2	9	8.3	2.2	7.5	0.5	0.3	8.1	5.9	7.9	7.9	9.2	8.6	11	8.1	9.8	10.2	9.9	9.7	7.5	5.1	2.3	8.5	8.9	9.2	8.1	8.5	3.9	10.4	11.2	10.4	0.3	9.8	10.2	3.1	9.9	7.2	4	10.6	9.2	8.8	0	5.6	8.8	8.1	0	3.7	8.6	10.1	5.1	0	8.6	7.3	8.3	7.9	8.2	10.1	10.2	8.7	7.9	9.4	9.9	8.4	10.2	10.2	10.2	10	8.4	9.6	9.7	8.8	9.9	8.7	8.5	8.1	4.3	6.7	0	7	4.5	6.6	6.5	7.3	9.1	6.4	9.6	3.1	6.6	8.9	0.4	0	8.5	8.5	8.8	9.4	6	7.1	9.3	8.8	0.6	7.9	5.8	8.1	8.3	9	5	9	7.9	8.5	5.3	8.7	7	7.6	8.9	8.7	5.5	8.8	6.5	3.9	0	1.5	8.2	3.2	7.6	1.3	8.8	8.6	6.1	0.3	6.9	7.8	8.8	7.4	0.2	0	0.5	5.8	6.1	6	8.4	8.5	7.8	3.4	3.4	6.4	8.2	8.9	6.6	6.9	8.6	6.2	7.7	6	7	9.3	4.2	2.4	9.2	0.7	9.5	4	7.7	2.1	6.4	6	6.7	3.6	183.6	116.3	291.3	262.3	304.3	269.8	98.6	260.9	259.1	95.2	255.6	270.3	314.1	290.4	223	239.4	101	55	239.5	217.6	246.7	234	192.1	55	133.7	268.4	252	259.2	155.4	54.9	189.9	237.1	271.5	275.1	256.8	258.5	292.9	254.6	301.7	223.4	54.3	288.4	197.6	235.5	231.7	304	236.7	227.4	258	274	317.2	313.3	269.6	263.9	263.7	225.5	268.4	269.9	271.4	281.8	290.4	257.7	271.7	273.1	290.6	241.8	264.7	228.5	90.8	250.8	261	168.1	210.3	92.9	186.4	205.4	227.9	107.4	117.6	97.9	234.4	221.6	114.3	206.4	83.9	80.1	215	176.3	210.3	209.6	231.3	220.3	260.6	210.3	238.5	244.5	238.5	234.3	196.3	155.3	107.7	210.7	216.5	220.6	201.5	207.2	130.7	236.5	248.6	234.5	69.7	222.6	228	113.2	221	177.1	125.5	228.8	205.6	198.3	38.4	146.6	195.1	183.2	37.2	114.3	187.6	209.1	133	35.8	183.2	162.9	176.5	169.5	172.8	199.1	199.3	176.6	164.1	184.2	190	167.8	191.6	190.4	189.1	185.1	162.1	177.2	177.3	164.1	177.5	160.5	156.8	150.5	100.3	130.4	28	132.3	99.9	125.4	123.3	132.3	153.5	119.5	157.5	78	119.4	146.1	44.2	24.9	138.6	137.7	140.3	146.4	106.5	118.4	142.7	136.2	43.2	124.7	100.6	125.6	127.2	134.3	89.8	133	120.5	126.5	91.5	127.7	109	115.1	128.6	126.1	91.8	126.5	101.9	74.3	21.1	48.8	119.1	66.5	112.6	46.5	125.1	123	96.8	36	105.3	114.9	125.6	111	35.3	21.2	38.6	95	98.4	97.6	123.6	125.1	118	70.9	71.2	104.2	124.3	132.5	107.8	111.7	131.1	105	122.4	103.9	115.9	142.7	85.2	65.1	144.1	46.3	149.5	85.8	130.1	64.4	116.3	112.3	121.6	84.7	3.512	3.229	5.713	4.962	6.1	5.025	1.014	3.969	5.132	1.264	3.847	4.984	8.171	4.97	3.954	3.606	0.905	0.918	3.946	3.083	4.954	3.869	2.569	0.855	1.078	5.309	4.118	5.345	2.148	1.009	3.842	4.055	5.631	5.739	5.251	4.904	5.931	4.676	8.235	7.244	1.627	7.064	6.637	4.662	3.254	6.433	4.195	3.575	5.215	5.123	5.942	6.768	5.605	6.1	5.911	4.329	5.647	5.367	6.047	6.122	7.044	5.284	5.582	6.31	6.895	5.731	6.051	4.556	4.851	5.502	2.869	1.538	4.461	1.57	2.714	2.99	3.375	1.228	1.782	1.281	3.975	3.359	2.106	2.963	0.999	0.792	2.881	1.938	3.592	3.357	4.409	3.786	4.508	4.048	4.675	3.938	4.062	4.162	4.185	4.21	1.053	4.665	5.191	3.697	3.815	4.234	2.671	4.23	4.254	4.034	1.006	4.116	5.916	1.805	3.395	1.92	1.742	3.725	2.873	3.174	0.652	1.678	3.135	2.786	0.728	1.191	2.56	2.695	1.232	0.503	2.514	1.974	2.313	1.961	2.082	2.327	2.862	2.195	1.518	2.308	2.518	1.963	2.206	2.055	2.023	2.199	1.685	2.008	1.898	1.863	2.057	3.351	5.104	5.152	1.763	1.531	0.428	1.012	2.198	1.046	3.145	1.943	1.364	0.967	1.388	0.493	0.874	1.157	0.229	0.372	1.082	3.744	2.737	4.296	3.592	2.062	0.861	0.643	0.301	0.774	0.781	1.08	1.735	1.171	1.078	0.648	0.55	0.869	0.748	0.582	0.484	0.803	0.744	0.744	0.341	0.563	0.647	0.389	0.714	1.38	1.033	0.594	0.854	0.23	0.495	0.43	1.674	1.007	0.443	0.736	0.665	1.406	0.685	0.132	0.363	0.587	0.228	0.789	2.17	1.464	1.406	0.653	1.887	0.557	0.517	1.12	0.558	0.466	2.579	0.992	0.781	1.033	1.442	1.022	1.779	0.361	0.667	0.4	0.915	0.773	0.541	0.546	0.593	1.458	1.581	0.978	14.25382744	14.26955073	14.28454414	14.29879705	14.31229923	14.32504092	14.33701279	14.34820602	14.35861229	14.36822381	14.37703335	14.38503423	14.3922204	14.39858638	14.40412734	14.40883908	14.41271803	14.41576131	14.4179667	14.41933263	14.41985825	14.41954335	14.41838845	14.4163947	14.41356396	14.40989877	14.4054023	14.40007842	14.3939316	14.38696699	14.37919032	14.37060794	14.3612268	14.35105438	14.34009873	14.32836843	14.31587254	14.30262062	14.28862266	14.27388911	14.25843079	14.24225891	14.22538503	14.20782104	14.18957909	14.17067164	14.15111137	14.13091115	14.11008408	14.08864337	14.06660241	14.04397466	14.02077368	13.99701307	13.97270649	13.94786758	13.92250998	13.89664732	13.87029315	13.84346094	13.8161641	13.78841592	13.76022955	13.73161803	13.70259422	13.67317083	13.64336039	13.61317524	13.58262752	13.55172917	13.52049189	13.48892719	13.45704634	13.42486037	13.39238007	13.359616	13.32657848	13.29327757	13.25972309	13.22592463	13.19189151	13.15763283	13.12315743	13.08847391	13.05359066	13.01851581	12.98325727	12.94782274	12.91221968	12.87645536	12.84053684	12.80447097	12.76826441	12.73192364	12.69545498	12.65886454	12.6221583	12.58534209	12.54842157	12.5114023	12.47428967	12.43708901	12.39980548	12.36244419	12.32501016	12.28750829	12.24994347	12.21232049	12.17464411	12.13691906	12.09915003	12.06134171	12.02349876	11.98562588	11.94772777	11.90980915	11.87187478	11.83392949	11.79597816	11.75802572	11.72007722	11.68213776	11.6442126	11.60630705	11.5684266	11.53057684	11.49276354	11.45499258	11.41727006	11.37960223	11.34199553	11.3044566	11.26699229	11.22960967	11.19231603	11.15511891	11.11802607	11.08104556	11.04418565	11.00745491	10.97086218	10.93441658	10.89812752	10.86200471	10.82605815	10.79029818	10.7547354	10.71938076	10.68424553	10.64934126	10.61467987	10.58027356	10.54613487	10.51227665	10.47871206	10.44545457	10.41251798	10.37991636	10.34766407	10.31577578	10.28426642	10.25315116	10.22244546	10.19216499	10.16232563	10.13294349	10.10403485	10.07561614	10.04770396	10.02031502	9.993466108	9.967174109	9.941455937	9.916328523	9.891808783	9.867913588	9.84465973	9.822063892	9.80014261	9.778912242	9.758388931	9.738588567	9.719526751	9.701218761	9.683679511	9.666923515	9.650964849	9.635817118	9.621493414	9.608006283	9.595367692	9.583588993	9.572680891	9.56265341	9.553515871	9.545276855	9.537944184	9.531524893	9.526025212	9.52145054	9.517805438	9.515093604	9.513317872	9.512480192	9.512581633	9.513622374	9.515601708	9.518518039	9.522368892	9.527150918	9.532859904	9.539490792	9.547037687	9.555493882	9.564851874	9.575103391	9.586239415	9.598250209	9.611125348	9.624853747	9.639423694	9.654822885	9.671038455	9.688057016	9.705864693	9.72444716	9.743789675	9.763877121	9.784694041	9.806224674	9.828452996	9.851362749	9.874937486	9.899160598	9.924015354	9.949484929	9.975552443	10.00220098	10.02941365	10.05717355	10.08546389	10.11426791	10.143569	10.17335067	10.20359658	10.23429055
9056	F25_ED	F25	1977	V088	35.2	62	33.22	NA	58	126	75_14.8_1	3_NA_12	19.6	18.9	20.5	20	21	21.6	17.3	20.1	22.5	18.9	20.9	21	21	16.6	15.6	16.7	17.1	15.7	18.3	18.7	19.9	19.9	18.6	16.6	18.4	21.6	21.1	23.1	21.6	19.4	22.5	24	24	24.6	24.6	22.7	21.6	21.6	24.1	23.6	21.9	24.1	26.2	25	24.4	24.5	23.7	23.5	23.3	21.6	22.4	23.9	25.5	26.7	26.1	24.8	25	25.6	25.7	26.4	27.6	27	26.5	27.2	27.4	25.9	24.1	22.1	23.8	23.1	19.8	20.7	23.1	21.1	21.2	22.7	23.9	23.4	22.7	21.2	21.6	21.3	18.8	20.6	18.8	18.3	22.6	23.6	24.2	24.1	24.7	24.7	24.5	23.4	23.1	21.8	22.5	22.6	23.1	24.1	22.2	25.4	25.9	24.6	23.4	23.8	18.8	17.7	17.9	19.7	20	20.5	19.9	14.9	18.8	18.9	15.5	17.3	16.4	17.3	16.2	18	18.1	17.8	15.7	14.1	14.7	15.1	16	15.1	17.8	17.1	14.2	13.4	13.4	13.4	15.1	11.9	11.4	12.8	10.4	8.7	8.5	9.9	10.1	10	11.3	11.3	11.3	13.9	12.1	15	20.3	19.9	13.2	10.1	8.2	11.3	15.5	15.3	16.7	11	7.1	4.1	4.5	3.9	7.6	8.2	6.3	13	12.8	12.1	9.9	11.2	10	4.7	2.6	2.7	3.8	8	6.2	6.3	5.5	3.4	3.8	1.4	1.9	5.3	4.9	1.5	1.9	4.4	3.1	1.9	2.3	2.1	3.6	2.3	7.9	10.6	5	2.7	2	-0.7	-3	-1.9	4	4.9	-0.6	0	-1.6	2	7.2	5	5.8	1.4	-0.9	-1.3	1.4	3.3	4.6	2.2	2.7	-2.7	-2.7	3.3	1.5	2.8	6.7	-0.7	-2.1	0.4	1.3	-0.3	1	-3.7	-4.5	-1.7	-3.3	-1.9	2	-0.9	-4	-1	-0.4	-4.2	23.5	21.6	26.7	27.5	28.8	28.2	19.4	25.9	28.6	20.6	26.2	26.9	28.7	21.7	21.5	23.1	19.4	16.5	24.2	23.6	25.7	24.3	23.9	17.3	21.3	27.9	27.1	30.6	24.8	20.5	27.4	29.7	31.1	30.3	31	28	27.8	28.3	30.1	26.7	24.9	31.1	31	29.9	28.7	31.6	28.2	28.6	27.7	26.5	29.1	32.1	32.5	32.6	33.5	32.5	31.5	31.2	32.3	32.9	34.3	34.1	32.7	33.8	34.8	34.4	31.2	27.6	26.3	28.9	25.9	24.4	29.3	22.8	25.1	26.6	29	25.9	27.1	24	27.2	25.9	22.1	26.8	21	20.4	27.9	27.4	29.3	29.5	30.9	29.9	30.6	30.9	28.3	26.8	27.8	27.2	28.9	28.3	25.5	30.9	31.5	31.4	29.2	29	23.1	24.6	26.8	29.2	21.2	25.4	27.7	17.1	25.7	24.6	19.5	25.6	23.7	25.3	17.8	23.4	25	24.8	17.3	19.7	22.6	23.7	20.2	15.8	23.8	21.7	18.6	19.4	21.6	21.4	25.2	20.8	18.4	21.1	18.5	18.7	18.9	21.3	21.2	20.6	19.2	19.5	21	20.9	20.9	23.3	24.8	24.5	18.6	16.4	9.7	17.4	20.8	20.9	22.7	15.6	14.9	9.2	10.9	9	15	14.4	8.2	17.8	17.5	16.1	15.8	16	14.4	8.7	11.5	10	6.9	15.9	13.6	13.3	10.2	11.6	7.4	8.2	9.2	14.2	10.6	7.4	8.3	10.9	9.3	10.4	8.2	11.2	11.6	8.2	13.8	13.9	10.8	5.2	8.7	1.5	3.4	4.6	10	8.3	3.2	7.8	3.4	9.8	10.6	5.9	8.3	3.2	2.4	3.5	4.5	6.9	9.4	7.5	5.7	-0.1	4.8	8.7	6.8	8.6	14	2.6	2.1	7.4	5.3	6.2	5.6	-1.2	2.7	2.6	1.2	5.4	5.8	1.3	0.3	3.5	2.3	-1	17	15.4	15.7	15.1	12.6	16.3	16.2	15.9	17.3	16.4	16	15.9	12.2	11.9	10.2	9.9	15.9	14.3	14.1	15.7	15.6	16.2	14.7	15.7	15.6	17.7	16.1	16.6	19.3	18.6	18.5	20.7	19.5	20	20.8	18.4	17	16.9	18.5	21	19.1	17.9	23	22.1	20	18.2	20.7	20.6	20.1	17.4	16.9	16.6	19.6	22.3	21	20.6	19.4	22.2	20.3	20.9	22.5	23.3	21.8	22.6	21.3	21	20.2	16.1	20.3	15.8	13.8	18	17.3	20.2	19.3	19.3	18.4	21.6	20.8	19.2	18.5	17.8	15.4	15	16.5	16.4	18.5	20.6	21.4	21.4	21.4	21.7	20.2	19.2	17.8	18.1	18.3	18.1	18.8	22	20.5	21.4	21.6	20.5	19	19.3	13.9	11.2	11.5	10.2	18.3	15.5	13.1	12.8	12.7	14.9	11.6	10.2	11.7	9.1	14.7	14.4	13.9	14	14.4	10.3	9.7	8.1	13.3	14.3	14.9	14.7	9.4	8.9	7.9	7.2	7.9	8	6.3	6	5.2	2.6	1	1.6	2.2	2.4	3	6.5	3.5	9.6	6.1	5.4	17.5	17	9.1	6.4	6.4	7.2	8.8	10.6	8.3	4.1	1.5	0.5	0.2	-1.5	2.6	3.5	3.3	7.7	7.8	7.7	5	7.6	5	-0.7	-3.2	-2.9	-0.5	4.6	2.4	1.6	-0.5	-3.2	0.8	-2.8	-4.4	-0.9	-0.5	-2.6	-4.1	-0.5	-1.9	-3.8	-1.1	-4.1	-1.3	-2.8	2.7	4.6	0.9	-1.3	-4	-5.8	-7.8	-6.5	-5	-0.3	-4.8	-6.5	-5.7	-9.1	4.6	4.1	3.2	-1	-3.5	-6.2	-0.7	0.1	-0.2	-1.7	-1.4	-7.3	-9.4	-1.4	-3.8	-0.9	-0.8	-4.2	-4.7	-5.4	-3.7	-7.1	-2.5	-8.5	-11.4	-7.3	-7.7	-9.6	0.2	-5.1	-6.7	-6	-2	-8.2	0	11	0	0	0	0	6	0	0	19	1	0	0	0	0	5	20	20	1	3	0	0	0	57	5	1	0	1	2	1	12	4	0	0	0	0	0	0	0	1	24	0	0	0	1	0	5	1	0	0	0	0	1	0	2	26	0	0	0	0	0	1	0	0	0	1	0	0	13	5	0	0	0	15	0	0	0	15	3	1	1	0	0	0	8	5	0	1	0	0	9	6	0	22	7	7	0	0	2	0	24	1	0	0	0	0	0	0	0	0	16	0	0	0	0	0	0	0	0	0	9	2	0	0	8	27	0	0	0	15	2	0	0	0	0	0	0	0	0	0	0	0	0	0	0	0	0	0	0	0	0	0	0	0	5	0	3	0	2	0	2	0	0	0	0	0	0	0	25	39	0	0	0	0	0	0	0	0	1	1	0	0	0	0	0	0	0	0	0	0	0	0	0	0	0	0	0	0	8	5	0	0	0	0	0	0	0	2	0	0	0	1	1	16	1	0	3	0	0	0	0	0	0	0	0	0	0	3	0	0	0	0	0	0	0	1	0	0	0	2	3	1	0	0	0	0	14.5	15.1	16.3	14.8	13.8	15.7	17.1	16.6	17.3	17.9	19.5	17.7	10.4	13	10.6	13.8	17.7	16.3	15	15.6	15.3	15.7	14.6	17.5	18.4	17.9	18.5	18.4	20.2	19.9	20.5	22.2	21.2	20.6	21	19.6	16.9	16.8	16.3	16.9	21.8	19.2	21.9	24	24.4	20.9	22.4	21.8	19.9	18.2	18.4	19	22.8	22.6	23.3	24.1	22.9	22.2	21.4	22.9	23.8	24.1	23.3	22.3	22.8	20.7	19.3	14.6	19.9	19.7	16.1	18.2	19.2	21.7	19.7	20.1	21.4	24.6	23.7	21.1	18.9	18	16.4	16.9	18.1	19	21.1	23.1	22.9	22.7	23.3	23.6	21.8	20.5	20	19.9	19	18.9	20.6	20	23.3	23.8	21.5	21.8	20.8	20.7	15.4	12.3	12.1	15.1	20.3	16.9	14.5	11.6	15.3	16.4	13	13.2	12.9	13.3	16	16.3	14.1	13.2	14.6	13.9	12.4	12.4	14.5	15.4	15.7	14.3	11.3	11.4	10.9	11	11.5	10.4	10	10.2	8.2	7.1	6.3	7	7.3	7.4	9.1	9.2	8.6	10.7	8.6	10.5	12.6	13.2	11	8.1	9.2	10.6	12.5	14	13.5	8.7	6.9	5.9	5.1	6.2	7.8	7.7	8.5	13.7	11	7.1	5.8	5.5	6.5	4.4	4.7	5.3	6.3	8.6	7.3	6.2	4.7	4.7	5.4	4.6	4.8	5.8	6.2	4.8	5.2	5.7	4.9	4.8	5.3	5	5	4.8	8.4	9.2	5.6	5.3	4.9	4.8	3.4	3.8	4.4	5.8	4	4	3.1	4.6	7.9	8	8	4.6	4.9	3.9	3.4	4.5	4.8	5.3	4.5	2.8	3.1	4.8	4.4	6	4.4	3.7	3.1	4	3.5	3.3	3.8	3.5	2.8	4.2	3	3.5	5.9	4.2	2.9	3.5	2.9	2.4	8.31	6.74	7.82	8.58	11.07	10.1	2.65	6.93	9.95	3.94	5.22	7.17	14.47	5.89	7.12	5.21	1.8	1.54	6.03	5.97	7.94	7.54	6.83	1.39	2.76	7.9	6.52	9.86	5.6	2.63	6.75	7.64	8.64	10.33	9.93	7.99	8.9	9	13.72	12.23	4.48	10.82	12.11	7.68	6.16	9.84	6.9	7.15	8.71	7.6	8.69	10.66	9.83	12.43	10.51	7.2	8.78	10.63	11.62	11.52	13.13	11.55	11.32	13.77	13.7	12.71	10.72	12	9.58	8.56	6.99	6.21	9.06	3.32	5.48	7.49	8.26	4.18	3.89	4.08	6.9	7.33	5.3	7.36	3.6	2.03	6.32	6.03	7.3	7.32	7.81	7.51	8.94	8.28	8.26	6.22	8.25	8.52	7.66	10.02	3.46	8.64	11.91	9.13	7.98	8.78	6.3	7.95	8.41	7.85	3.08	7.22	8.74	5.34	6.4	5.44	4.61	6.55	5.75	6.45	2.42	4.34	6.67	7.18	3.24	2.19	4.33	4.76	3.68	1.76	4.68	5.2	4.89	3.97	4.47	4.37	5.66	3.53	3.48	4.58	4.41	4.15	4.8	5.2	5.06	4.88	4.29	4.19	4.79	5.18	5.52	6.55	11.22	10.04	4.17	4.26	1.67	2.79	5.11	3.38	5.51	4.43	3.19	2.29	3.32	1.88	2.64	3.17	1.05	1.28	3.78	7.02	6.4	7.8	5.78	4.14	2.67	2.12	1.72	2.13	2.18	3.35	4.33	3.1	2.62	2.16	2.21	3.11	2.46	2.01	1.81	2.66	2.73	2.21	1.91	2.11	2.91	2.41	2.25	3.58	3.12	2.12	2.16	1	1.5	1.51	3.73	2.86	1.85	2.11	2.33	2.46	2.26	0.72	1.22	2.16	0.82	1.65	3.36	3.24	3.68	1.86	2.92	2.21	1.91	2.94	2.41	1.47	5.41	2.1	2.14	2.29	3.21	2.68	2.77	1.15	1.57	1.19	1.79	1.81	1.16	1.52	1.64	2.18	3.03	2.07	63.6	69.2	67.6	63.3	55.5	60.9	86.6	70.6	63.5	82	78.9	71.2	41.8	68.8	59.8	72.6	90.8	91.4	71.3	72.3	65.8	67.6	68.1	92.6	86.9	69.4	73.9	65.1	78.3	88.3	75.2	74.4	71.1	66.6	67.9	71	65.5	65.1	54.3	58	83	64	64.4	75.8	79.8	68	76.4	75.3	69.6	70.5	67.9	64.1	69.9	64.5	68.9	77	72.3	67.6	64.8	66.5	64.5	67.6	67.3	61.8	62.5	61.9	64.3	54.9	67.5	69.7	69.7	74.5	67.9	86.7	78.2	72.9	72.2	85.5	85.9	83.8	73.3	71.1	75.6	69.6	83.4	90.3	77	79.3	75.8	75.6	74.9	75.8	70.9	71.2	70.8	76.2	69.7	68.9	72.9	66.6	87.1	73.4	64.3	70.5	72.3	70.2	71	60.7	59	65.8	86.8	70.1	62.4	68.5	70.5	75.1	73.8	66.8	69.2	67.3	86.9	79	67.9	64.8	81.9	86.4	74.1	72.2	79.7	89.7	77	73.3	69.8	74.2	70.9	71.6	67	74.6	74.2	69	65	63.1	56.8	57.4	59.1	60.3	68	68.7	64.2	67.4	60.9	61.6	52.9	56.8	72.5	65.5	84.6	79.2	71	80.5	71	66.3	68.4	72	60.5	76.8	74.7	70.8	89	91.5	74.4	50.3	47.6	41.3	52.9	51.5	63.8	71.4	78.6	80.2	77	64.9	52	60.3	67.3	68.1	68.5	65.1	71.6	70.5	74.2	68.1	64.2	68.5	73.5	70.4	63.2	66.6	78.8	72	64.2	71.4	69.4	82.7	69.4	71.5	54.1	67	68.4	65.5	57.1	65.2	77.8	91.7	86.7	68.1	85.7	70.2	50.3	58.1	56.6	74	60.7	55.9	61.9	62	64.6	80.3	44.8	63.8	59.2	63.6	52.2	55.2	57.9	75.3	64	77.9	62.7	65.9	83.6	73.4	63.8	61.6	48.9	53.6	47	57	44	43	30	33	71	52	40	69	62	47	18	48	43	48	76	84	47	54	46	47	48	78	71	34	48	36	61	80	56	55	51	45	44	53	42	43	36	47	67	36	45	59	63	47	56	53	53	54	48	40	45	41	45	48	52	48	40	42	40	39	40	42	36	32	44	32	60	43	49	57	44	74	58	56	54	74	69	70	52	52	60	51	66	86	58	63	57	55	49	53	45	48	49	54	49	44	47	49	69	50	47	46	48	49	47	35	28	44	81	48	32	59	50	49	55	33	44	35	77	58	40	38	72	60	46	46	62	85	49	52	52	50	40	45	30	48	53	45	37	23	25	25	26	23	42	38	34	40	24	36	37	37	58	37	73	55	47	56	48	45	37	49	40	56	48	47	72	81	50	31	25	29	40	35	33	45	59	46	51	29	35	28	41	41	42	36	45	44	50	35	41	40	46	39	35	45	52	52	32	55	38	59	43	43	35	46	40	31	41	21	66	84	72	54	62	47	35	45	34	55	32	34	37	34	46	59	21	47	40	37	30	28	36	50	39	60	42	36	58	56	46	45	30	34	1.48	2.71	1.81	1.4	1.15	1.4	0.41	1.15	1.15	0.58	0.74	1.56	2.8	2.14	0.99	0.99	0.25	0.66	1.15	0.99	1.64	0.9	0.82	0.33	0.49	1.56	0.82	1.4	0.99	0.25	1.56	1.07	1.64	1.48	1.32	1.48	1.73	1.23	2.88	4.93	1.32	2.47	4.19	1.07	0.74	1.48	1.07	0.82	1.64	1.89	1.64	1.48	1.07	1.23	1.23	1.4	1.32	1.32	1.23	1.23	1.64	0.99	0.99	1.23	1.48	1.89	2.22	0.99	5.51	2.47	0.82	0.66	2.14	0.74	0.99	0.9	0.9	0.58	0.9	0.82	1.4	0.99	1.4	0.99	0.33	0.16	0.66	0.66	0.99	1.23	1.32	0.9	0.74	1.07	2.22	1.48	0.9	1.64	2.71	3.04	0.66	2.06	2.22	0.74	1.15	1.15	2.22	1.23	1.15	1.07	0.9	1.64	3.62	1.23	0.74	0.82	0.9	1.64	1.23	1.23	0.25	0.66	0.99	0.74	0.25	0.82	1.07	0.82	0.49	0.16	0.82	1.07	1.48	0.66	0.49	0.58	1.15	1.48	0.58	1.07	1.48	1.07	0.9	0.58	0.58	0.99	0.66	1.07	0.58	0.9	0.74	2.71	3.45	4.19	2.55	0.99	0.49	0.41	2.8	0.41	4.03	1.81	0.82	1.32	0.99	0.41	0.66	0.74	0.16	0.9	0.66	3.62	2.3	3.78	4.52	2.55	0.49	0.33	0.08	0.66	1.32	0.99	1.81	1.23	1.81	0.41	0.25	0.66	1.07	0.41	0.41	0.82	0.58	0.9	0.16	0.41	0.49	0.16	1.64	2.63	1.23	1.07	1.48	0.49	0.58	0.33	2.38	1.81	0.33	1.07	0.58	2.96	1.48	0.16	1.23	0.74	0.41	1.97	3.54	2.06	1.64	1.4	3.86	0.41	0.25	1.23	0.25	0.41	2.63	1.81	0.82	1.81	1.89	0.9	3.37	0.66	0.25	0.82	1.07	1.48	0.49	1.07	0.58	2.71	1.89	1.64	4.11	5.75	3.29	4.11	3.29	4.93	0.82	3.29	2.47	1.64	3.29	4.11	5.75	4.93	2.47	2.47	2.47	3.29	3.29	2.47	3.29	2.47	3.29	1.64	2.47	3.29	3.29	4.93	2.47	0.82	4.93	3.29	4.11	4.11	3.29	3.29	4.11	4.11	4.93	7.4	5.75	5.75	6.58	3.29	2.47	3.29	3.29	2.47	4.11	4.11	4.11	3.29	3.29	3.29	2.47	4.93	3.29	3.29	2.47	3.29	3.29	3.29	2.47	3.29	4.11	5.75	4.93	4.11	6.58	5.75	2.47	2.47	4.93	2.47	3.29	2.47	1.64	1.64	3.29	2.47	3.29	2.47	3.29	3.29	0.82	0.82	2.47	2.47	3.29	3.29	3.29	2.47	2.47	4.11	4.93	3.29	2.47	4.93	6.58	5.75	1.64	4.11	4.93	2.47	3.29	3.29	4.93	3.29	3.29	3.29	2.47	4.11	7.4	3.29	2.47	3.29	3.29	5.75	3.29	4.11	0.82	2.47	2.47	3.29	1.64	3.29	3.29	2.47	1.64	0.82	3.29	2.47	3.29	2.47	1.64	1.64	4.93	5.75	1.64	3.29	4.93	4.11	3.29	1.64	1.64	3.29	2.47	3.29	2.47	4.11	1.64	5.75	5.75	6.58	4.11	3.29	1.64	1.64	5.75	1.64	7.4	4.11	2.47	4.11	3.29	1.64	2.47	2.47	0.82	3.29	3.29	5.75	4.93	5.75	6.58	4.93	1.64	1.64	0.82	2.47	4.11	4.11	4.11	4.11	4.93	1.64	0.82	2.47	4.11	1.64	0.82	4.93	1.64	4.11	0.82	1.64	1.64	0.82	5.75	5.75	4.11	3.29	4.93	2.47	2.47	1.64	5.75	4.93	2.47	4.93	2.47	7.4	4.11	0.82	3.29	1.64	2.47	5.75	5.75	4.93	4.11	7.4	6.58	2.47	0.82	3.29	0.82	2.47	5.75	3.29	2.47	5.75	4.11	3.29	4.93	2.47	0.82	3.29	3.29	5.75	1.64	2.47	2.47	6.58	4.11	4.11	5.4	1.7	11.3	9.7	12	10.1	0.7	9.6	9.5	0.5	9.3	10.1	12.5	11.2	7.5	8.4	0.8	0	8.4	7.2	8.8	8.1	5.8	0	2.6	10	9.1	9.5	3.8	0	5.7	8.3	10.2	10.4	9.4	9.5	11.4	9.3	11.9	7.6	0	11.2	6.2	8.3	8.1	12.1	8.4	7.9	9.6	10.5	12.9	12.7	10.3	10	10	7.9	10.3	10.4	10.5	11.1	11.6	9.8	10.6	10.7	11.7	9	10.3	8.3	0.6	9.6	10.2	5	7.4	0.8	6.1	7.2	8.5	1.7	2.3	1.2	9	8.3	2.2	7.5	0.5	0.3	8.1	5.9	7.9	7.9	9.2	8.6	11	8.1	9.8	10.2	9.9	9.7	7.5	5.1	2.3	8.5	8.9	9.2	8.1	8.5	3.9	10.4	11.2	10.4	0.3	9.8	10.2	3.1	9.9	7.2	4	10.6	9.2	8.8	0	5.6	8.8	8.1	0	3.7	8.6	10.1	5.1	0	8.6	7.3	8.3	7.9	8.2	10.1	10.2	8.7	7.9	9.4	9.9	8.4	10.2	10.2	10.2	10	8.4	9.6	9.7	8.8	9.9	8.7	8.5	8.1	4.3	6.7	0	7	4.5	6.6	6.5	7.3	9.1	6.4	9.6	3.1	6.6	8.9	0.4	0	8.5	8.5	8.8	9.4	6	7.1	9.3	8.8	0.6	7.9	5.8	8.1	8.3	9	5	9	7.9	8.5	5.3	8.7	7	7.6	8.9	8.7	5.5	8.8	6.5	3.9	0	1.5	8.2	3.2	7.6	1.3	8.8	8.6	6.1	0.3	6.9	7.8	8.8	7.4	0.2	0	0.5	5.8	6.1	6	8.4	8.5	7.8	3.4	3.4	6.4	8.2	8.9	6.6	6.9	8.6	6.2	7.7	6	7	9.3	4.2	2.4	9.2	0.7	9.5	4	7.7	2.1	6.4	6	6.7	3.6	183.6	116.3	291.3	262.3	304.3	269.8	98.6	260.9	259.1	95.2	255.6	270.3	314.1	290.4	223	239.4	101	55	239.5	217.6	246.7	234	192.1	55	133.7	268.4	252	259.2	155.4	54.9	189.9	237.1	271.5	275.1	256.8	258.5	292.9	254.6	301.7	223.4	54.3	288.4	197.6	235.5	231.7	304	236.7	227.4	258	274	317.2	313.3	269.6	263.9	263.7	225.5	268.4	269.9	271.4	281.8	290.4	257.7	271.7	273.1	290.6	241.8	264.7	228.5	90.8	250.8	261	168.1	210.3	92.9	186.4	205.4	227.9	107.4	117.6	97.9	234.4	221.6	114.3	206.4	83.9	80.1	215	176.3	210.3	209.6	231.3	220.3	260.6	210.3	238.5	244.5	238.5	234.3	196.3	155.3	107.7	210.7	216.5	220.6	201.5	207.2	130.7	236.5	248.6	234.5	69.7	222.6	228	113.2	221	177.1	125.5	228.8	205.6	198.3	38.4	146.6	195.1	183.2	37.2	114.3	187.6	209.1	133	35.8	183.2	162.9	176.5	169.5	172.8	199.1	199.3	176.6	164.1	184.2	190	167.8	191.6	190.4	189.1	185.1	162.1	177.2	177.3	164.1	177.5	160.5	156.8	150.5	100.3	130.4	28	132.3	99.9	125.4	123.3	132.3	153.5	119.5	157.5	78	119.4	146.1	44.2	24.9	138.6	137.7	140.3	146.4	106.5	118.4	142.7	136.2	43.2	124.7	100.6	125.6	127.2	134.3	89.8	133	120.5	126.5	91.5	127.7	109	115.1	128.6	126.1	91.8	126.5	101.9	74.3	21.1	48.8	119.1	66.5	112.6	46.5	125.1	123	96.8	36	105.3	114.9	125.6	111	35.3	21.2	38.6	95	98.4	97.6	123.6	125.1	118	70.9	71.2	104.2	124.3	132.5	107.8	111.7	131.1	105	122.4	103.9	115.9	142.7	85.2	65.1	144.1	46.3	149.5	85.8	130.1	64.4	116.3	112.3	121.6	84.7	3.512	3.229	5.713	4.962	6.1	5.025	1.014	3.969	5.132	1.264	3.847	4.984	8.171	4.97	3.954	3.606	0.905	0.918	3.946	3.083	4.954	3.869	2.569	0.855	1.078	5.309	4.118	5.345	2.148	1.009	3.842	4.055	5.631	5.739	5.251	4.904	5.931	4.676	8.235	7.244	1.627	7.064	6.637	4.662	3.254	6.433	4.195	3.575	5.215	5.123	5.942	6.768	5.605	6.1	5.911	4.329	5.647	5.367	6.047	6.122	7.044	5.284	5.582	6.31	6.895	5.731	6.051	4.556	4.851	5.502	2.869	1.538	4.461	1.57	2.714	2.99	3.375	1.228	1.782	1.281	3.975	3.359	2.106	2.963	0.999	0.792	2.881	1.938	3.592	3.357	4.409	3.786	4.508	4.048	4.675	3.938	4.062	4.162	4.185	4.21	1.053	4.665	5.191	3.697	3.815	4.234	2.671	4.23	4.254	4.034	1.006	4.116	5.916	1.805	3.395	1.92	1.742	3.725	2.873	3.174	0.652	1.678	3.135	2.786	0.728	1.191	2.56	2.695	1.232	0.503	2.514	1.974	2.313	1.961	2.082	2.327	2.862	2.195	1.518	2.308	2.518	1.963	2.206	2.055	2.023	2.199	1.685	2.008	1.898	1.863	2.057	3.351	5.104	5.152	1.763	1.531	0.428	1.012	2.198	1.046	3.145	1.943	1.364	0.967	1.388	0.493	0.874	1.157	0.229	0.372	1.082	3.744	2.737	4.296	3.592	2.062	0.861	0.643	0.301	0.774	0.781	1.08	1.735	1.171	1.078	0.648	0.55	0.869	0.748	0.582	0.484	0.803	0.744	0.744	0.341	0.563	0.647	0.389	0.714	1.38	1.033	0.594	0.854	0.23	0.495	0.43	1.674	1.007	0.443	0.736	0.665	1.406	0.685	0.132	0.363	0.587	0.228	0.789	2.17	1.464	1.406	0.653	1.887	0.557	0.517	1.12	0.558	0.466	2.579	0.992	0.781	1.033	1.442	1.022	1.779	0.361	0.667	0.4	0.915	0.773	0.541	0.546	0.593	1.458	1.581	0.978	14.25382744	14.26955073	14.28454414	14.29879705	14.31229923	14.32504092	14.33701279	14.34820602	14.35861229	14.36822381	14.37703335	14.38503423	14.3922204	14.39858638	14.40412734	14.40883908	14.41271803	14.41576131	14.4179667	14.41933263	14.41985825	14.41954335	14.41838845	14.4163947	14.41356396	14.40989877	14.4054023	14.40007842	14.3939316	14.38696699	14.37919032	14.37060794	14.3612268	14.35105438	14.34009873	14.32836843	14.31587254	14.30262062	14.28862266	14.27388911	14.25843079	14.24225891	14.22538503	14.20782104	14.18957909	14.17067164	14.15111137	14.13091115	14.11008408	14.08864337	14.06660241	14.04397466	14.02077368	13.99701307	13.97270649	13.94786758	13.92250998	13.89664732	13.87029315	13.84346094	13.8161641	13.78841592	13.76022955	13.73161803	13.70259422	13.67317083	13.64336039	13.61317524	13.58262752	13.55172917	13.52049189	13.48892719	13.45704634	13.42486037	13.39238007	13.359616	13.32657848	13.29327757	13.25972309	13.22592463	13.19189151	13.15763283	13.12315743	13.08847391	13.05359066	13.01851581	12.98325727	12.94782274	12.91221968	12.87645536	12.84053684	12.80447097	12.76826441	12.73192364	12.69545498	12.65886454	12.6221583	12.58534209	12.54842157	12.5114023	12.47428967	12.43708901	12.39980548	12.36244419	12.32501016	12.28750829	12.24994347	12.21232049	12.17464411	12.13691906	12.09915003	12.06134171	12.02349876	11.98562588	11.94772777	11.90980915	11.87187478	11.83392949	11.79597816	11.75802572	11.72007722	11.68213776	11.6442126	11.60630705	11.5684266	11.53057684	11.49276354	11.45499258	11.41727006	11.37960223	11.34199553	11.3044566	11.26699229	11.22960967	11.19231603	11.15511891	11.11802607	11.08104556	11.04418565	11.00745491	10.97086218	10.93441658	10.89812752	10.86200471	10.82605815	10.79029818	10.7547354	10.71938076	10.68424553	10.64934126	10.61467987	10.58027356	10.54613487	10.51227665	10.47871206	10.44545457	10.41251798	10.37991636	10.34766407	10.31577578	10.28426642	10.25315116	10.22244546	10.19216499	10.16232563	10.13294349	10.10403485	10.07561614	10.04770396	10.02031502	9.993466108	9.967174109	9.941455937	9.916328523	9.891808783	9.867913588	9.84465973	9.822063892	9.80014261	9.778912242	9.758388931	9.738588567	9.719526751	9.701218761	9.683679511	9.666923515	9.650964849	9.635817118	9.621493414	9.608006283	9.595367692	9.583588993	9.572680891	9.56265341	9.553515871	9.545276855	9.537944184	9.531524893	9.526025212	9.52145054	9.517805438	9.515093604	9.513317872	9.512480192	9.512581633	9.513622374	9.515601708	9.518518039	9.522368892	9.527150918	9.532859904	9.539490792	9.547037687	9.555493882	9.564851874	9.575103391	9.586239415	9.598250209	9.611125348	9.624853747	9.639423694	9.654822885	9.671038455	9.688057016	9.705864693	9.72444716	9.743789675	9.763877121	9.784694041	9.806224674	9.828452996	9.851362749	9.874937486	9.899160598	9.924015354	9.949484929	9.975552443	10.00220098	10.02941365	10.05717355	10.08546389	10.11426791	10.143569	10.17335067	10.20359658	10.23429055
9057	F25_ED	F25	1977	V080	25.1	50	35.75	NA	56	131	75_14.8_1	3_NA_12	19.6	18.9	20.5	20	21	21.6	17.3	20.1	22.5	18.9	20.9	21	21	16.6	15.6	16.7	17.1	15.7	18.3	18.7	19.9	19.9	18.6	16.6	18.4	21.6	21.1	23.1	21.6	19.4	22.5	24	24	24.6	24.6	22.7	21.6	21.6	24.1	23.6	21.9	24.1	26.2	25	24.4	24.5	23.7	23.5	23.3	21.6	22.4	23.9	25.5	26.7	26.1	24.8	25	25.6	25.7	26.4	27.6	27	26.5	27.2	27.4	25.9	24.1	22.1	23.8	23.1	19.8	20.7	23.1	21.1	21.2	22.7	23.9	23.4	22.7	21.2	21.6	21.3	18.8	20.6	18.8	18.3	22.6	23.6	24.2	24.1	24.7	24.7	24.5	23.4	23.1	21.8	22.5	22.6	23.1	24.1	22.2	25.4	25.9	24.6	23.4	23.8	18.8	17.7	17.9	19.7	20	20.5	19.9	14.9	18.8	18.9	15.5	17.3	16.4	17.3	16.2	18	18.1	17.8	15.7	14.1	14.7	15.1	16	15.1	17.8	17.1	14.2	13.4	13.4	13.4	15.1	11.9	11.4	12.8	10.4	8.7	8.5	9.9	10.1	10	11.3	11.3	11.3	13.9	12.1	15	20.3	19.9	13.2	10.1	8.2	11.3	15.5	15.3	16.7	11	7.1	4.1	4.5	3.9	7.6	8.2	6.3	13	12.8	12.1	9.9	11.2	10	4.7	2.6	2.7	3.8	8	6.2	6.3	5.5	3.4	3.8	1.4	1.9	5.3	4.9	1.5	1.9	4.4	3.1	1.9	2.3	2.1	3.6	2.3	7.9	10.6	5	2.7	2	-0.7	-3	-1.9	4	4.9	-0.6	0	-1.6	2	7.2	5	5.8	1.4	-0.9	-1.3	1.4	3.3	4.6	2.2	2.7	-2.7	-2.7	3.3	1.5	2.8	6.7	-0.7	-2.1	0.4	1.3	-0.3	1	-3.7	-4.5	-1.7	-3.3	-1.9	2	-0.9	-4	-1	-0.4	-4.2	23.5	21.6	26.7	27.5	28.8	28.2	19.4	25.9	28.6	20.6	26.2	26.9	28.7	21.7	21.5	23.1	19.4	16.5	24.2	23.6	25.7	24.3	23.9	17.3	21.3	27.9	27.1	30.6	24.8	20.5	27.4	29.7	31.1	30.3	31	28	27.8	28.3	30.1	26.7	24.9	31.1	31	29.9	28.7	31.6	28.2	28.6	27.7	26.5	29.1	32.1	32.5	32.6	33.5	32.5	31.5	31.2	32.3	32.9	34.3	34.1	32.7	33.8	34.8	34.4	31.2	27.6	26.3	28.9	25.9	24.4	29.3	22.8	25.1	26.6	29	25.9	27.1	24	27.2	25.9	22.1	26.8	21	20.4	27.9	27.4	29.3	29.5	30.9	29.9	30.6	30.9	28.3	26.8	27.8	27.2	28.9	28.3	25.5	30.9	31.5	31.4	29.2	29	23.1	24.6	26.8	29.2	21.2	25.4	27.7	17.1	25.7	24.6	19.5	25.6	23.7	25.3	17.8	23.4	25	24.8	17.3	19.7	22.6	23.7	20.2	15.8	23.8	21.7	18.6	19.4	21.6	21.4	25.2	20.8	18.4	21.1	18.5	18.7	18.9	21.3	21.2	20.6	19.2	19.5	21	20.9	20.9	23.3	24.8	24.5	18.6	16.4	9.7	17.4	20.8	20.9	22.7	15.6	14.9	9.2	10.9	9	15	14.4	8.2	17.8	17.5	16.1	15.8	16	14.4	8.7	11.5	10	6.9	15.9	13.6	13.3	10.2	11.6	7.4	8.2	9.2	14.2	10.6	7.4	8.3	10.9	9.3	10.4	8.2	11.2	11.6	8.2	13.8	13.9	10.8	5.2	8.7	1.5	3.4	4.6	10	8.3	3.2	7.8	3.4	9.8	10.6	5.9	8.3	3.2	2.4	3.5	4.5	6.9	9.4	7.5	5.7	-0.1	4.8	8.7	6.8	8.6	14	2.6	2.1	7.4	5.3	6.2	5.6	-1.2	2.7	2.6	1.2	5.4	5.8	1.3	0.3	3.5	2.3	-1	17	15.4	15.7	15.1	12.6	16.3	16.2	15.9	17.3	16.4	16	15.9	12.2	11.9	10.2	9.9	15.9	14.3	14.1	15.7	15.6	16.2	14.7	15.7	15.6	17.7	16.1	16.6	19.3	18.6	18.5	20.7	19.5	20	20.8	18.4	17	16.9	18.5	21	19.1	17.9	23	22.1	20	18.2	20.7	20.6	20.1	17.4	16.9	16.6	19.6	22.3	21	20.6	19.4	22.2	20.3	20.9	22.5	23.3	21.8	22.6	21.3	21	20.2	16.1	20.3	15.8	13.8	18	17.3	20.2	19.3	19.3	18.4	21.6	20.8	19.2	18.5	17.8	15.4	15	16.5	16.4	18.5	20.6	21.4	21.4	21.4	21.7	20.2	19.2	17.8	18.1	18.3	18.1	18.8	22	20.5	21.4	21.6	20.5	19	19.3	13.9	11.2	11.5	10.2	18.3	15.5	13.1	12.8	12.7	14.9	11.6	10.2	11.7	9.1	14.7	14.4	13.9	14	14.4	10.3	9.7	8.1	13.3	14.3	14.9	14.7	9.4	8.9	7.9	7.2	7.9	8	6.3	6	5.2	2.6	1	1.6	2.2	2.4	3	6.5	3.5	9.6	6.1	5.4	17.5	17	9.1	6.4	6.4	7.2	8.8	10.6	8.3	4.1	1.5	0.5	0.2	-1.5	2.6	3.5	3.3	7.7	7.8	7.7	5	7.6	5	-0.7	-3.2	-2.9	-0.5	4.6	2.4	1.6	-0.5	-3.2	0.8	-2.8	-4.4	-0.9	-0.5	-2.6	-4.1	-0.5	-1.9	-3.8	-1.1	-4.1	-1.3	-2.8	2.7	4.6	0.9	-1.3	-4	-5.8	-7.8	-6.5	-5	-0.3	-4.8	-6.5	-5.7	-9.1	4.6	4.1	3.2	-1	-3.5	-6.2	-0.7	0.1	-0.2	-1.7	-1.4	-7.3	-9.4	-1.4	-3.8	-0.9	-0.8	-4.2	-4.7	-5.4	-3.7	-7.1	-2.5	-8.5	-11.4	-7.3	-7.7	-9.6	0.2	-5.1	-6.7	-6	-2	-8.2	0	11	0	0	0	0	6	0	0	19	1	0	0	0	0	5	20	20	1	3	0	0	0	57	5	1	0	1	2	1	12	4	0	0	0	0	0	0	0	1	24	0	0	0	1	0	5	1	0	0	0	0	1	0	2	26	0	0	0	0	0	1	0	0	0	1	0	0	13	5	0	0	0	15	0	0	0	15	3	1	1	0	0	0	8	5	0	1	0	0	9	6	0	22	7	7	0	0	2	0	24	1	0	0	0	0	0	0	0	0	16	0	0	0	0	0	0	0	0	0	9	2	0	0	8	27	0	0	0	15	2	0	0	0	0	0	0	0	0	0	0	0	0	0	0	0	0	0	0	0	0	0	0	0	5	0	3	0	2	0	2	0	0	0	0	0	0	0	25	39	0	0	0	0	0	0	0	0	1	1	0	0	0	0	0	0	0	0	0	0	0	0	0	0	0	0	0	0	8	5	0	0	0	0	0	0	0	2	0	0	0	1	1	16	1	0	3	0	0	0	0	0	0	0	0	0	0	3	0	0	0	0	0	0	0	1	0	0	0	2	3	1	0	0	0	0	14.5	15.1	16.3	14.8	13.8	15.7	17.1	16.6	17.3	17.9	19.5	17.7	10.4	13	10.6	13.8	17.7	16.3	15	15.6	15.3	15.7	14.6	17.5	18.4	17.9	18.5	18.4	20.2	19.9	20.5	22.2	21.2	20.6	21	19.6	16.9	16.8	16.3	16.9	21.8	19.2	21.9	24	24.4	20.9	22.4	21.8	19.9	18.2	18.4	19	22.8	22.6	23.3	24.1	22.9	22.2	21.4	22.9	23.8	24.1	23.3	22.3	22.8	20.7	19.3	14.6	19.9	19.7	16.1	18.2	19.2	21.7	19.7	20.1	21.4	24.6	23.7	21.1	18.9	18	16.4	16.9	18.1	19	21.1	23.1	22.9	22.7	23.3	23.6	21.8	20.5	20	19.9	19	18.9	20.6	20	23.3	23.8	21.5	21.8	20.8	20.7	15.4	12.3	12.1	15.1	20.3	16.9	14.5	11.6	15.3	16.4	13	13.2	12.9	13.3	16	16.3	14.1	13.2	14.6	13.9	12.4	12.4	14.5	15.4	15.7	14.3	11.3	11.4	10.9	11	11.5	10.4	10	10.2	8.2	7.1	6.3	7	7.3	7.4	9.1	9.2	8.6	10.7	8.6	10.5	12.6	13.2	11	8.1	9.2	10.6	12.5	14	13.5	8.7	6.9	5.9	5.1	6.2	7.8	7.7	8.5	13.7	11	7.1	5.8	5.5	6.5	4.4	4.7	5.3	6.3	8.6	7.3	6.2	4.7	4.7	5.4	4.6	4.8	5.8	6.2	4.8	5.2	5.7	4.9	4.8	5.3	5	5	4.8	8.4	9.2	5.6	5.3	4.9	4.8	3.4	3.8	4.4	5.8	4	4	3.1	4.6	7.9	8	8	4.6	4.9	3.9	3.4	4.5	4.8	5.3	4.5	2.8	3.1	4.8	4.4	6	4.4	3.7	3.1	4	3.5	3.3	3.8	3.5	2.8	4.2	3	3.5	5.9	4.2	2.9	3.5	2.9	2.4	8.31	6.74	7.82	8.58	11.07	10.1	2.65	6.93	9.95	3.94	5.22	7.17	14.47	5.89	7.12	5.21	1.8	1.54	6.03	5.97	7.94	7.54	6.83	1.39	2.76	7.9	6.52	9.86	5.6	2.63	6.75	7.64	8.64	10.33	9.93	7.99	8.9	9	13.72	12.23	4.48	10.82	12.11	7.68	6.16	9.84	6.9	7.15	8.71	7.6	8.69	10.66	9.83	12.43	10.51	7.2	8.78	10.63	11.62	11.52	13.13	11.55	11.32	13.77	13.7	12.71	10.72	12	9.58	8.56	6.99	6.21	9.06	3.32	5.48	7.49	8.26	4.18	3.89	4.08	6.9	7.33	5.3	7.36	3.6	2.03	6.32	6.03	7.3	7.32	7.81	7.51	8.94	8.28	8.26	6.22	8.25	8.52	7.66	10.02	3.46	8.64	11.91	9.13	7.98	8.78	6.3	7.95	8.41	7.85	3.08	7.22	8.74	5.34	6.4	5.44	4.61	6.55	5.75	6.45	2.42	4.34	6.67	7.18	3.24	2.19	4.33	4.76	3.68	1.76	4.68	5.2	4.89	3.97	4.47	4.37	5.66	3.53	3.48	4.58	4.41	4.15	4.8	5.2	5.06	4.88	4.29	4.19	4.79	5.18	5.52	6.55	11.22	10.04	4.17	4.26	1.67	2.79	5.11	3.38	5.51	4.43	3.19	2.29	3.32	1.88	2.64	3.17	1.05	1.28	3.78	7.02	6.4	7.8	5.78	4.14	2.67	2.12	1.72	2.13	2.18	3.35	4.33	3.1	2.62	2.16	2.21	3.11	2.46	2.01	1.81	2.66	2.73	2.21	1.91	2.11	2.91	2.41	2.25	3.58	3.12	2.12	2.16	1	1.5	1.51	3.73	2.86	1.85	2.11	2.33	2.46	2.26	0.72	1.22	2.16	0.82	1.65	3.36	3.24	3.68	1.86	2.92	2.21	1.91	2.94	2.41	1.47	5.41	2.1	2.14	2.29	3.21	2.68	2.77	1.15	1.57	1.19	1.79	1.81	1.16	1.52	1.64	2.18	3.03	2.07	63.6	69.2	67.6	63.3	55.5	60.9	86.6	70.6	63.5	82	78.9	71.2	41.8	68.8	59.8	72.6	90.8	91.4	71.3	72.3	65.8	67.6	68.1	92.6	86.9	69.4	73.9	65.1	78.3	88.3	75.2	74.4	71.1	66.6	67.9	71	65.5	65.1	54.3	58	83	64	64.4	75.8	79.8	68	76.4	75.3	69.6	70.5	67.9	64.1	69.9	64.5	68.9	77	72.3	67.6	64.8	66.5	64.5	67.6	67.3	61.8	62.5	61.9	64.3	54.9	67.5	69.7	69.7	74.5	67.9	86.7	78.2	72.9	72.2	85.5	85.9	83.8	73.3	71.1	75.6	69.6	83.4	90.3	77	79.3	75.8	75.6	74.9	75.8	70.9	71.2	70.8	76.2	69.7	68.9	72.9	66.6	87.1	73.4	64.3	70.5	72.3	70.2	71	60.7	59	65.8	86.8	70.1	62.4	68.5	70.5	75.1	73.8	66.8	69.2	67.3	86.9	79	67.9	64.8	81.9	86.4	74.1	72.2	79.7	89.7	77	73.3	69.8	74.2	70.9	71.6	67	74.6	74.2	69	65	63.1	56.8	57.4	59.1	60.3	68	68.7	64.2	67.4	60.9	61.6	52.9	56.8	72.5	65.5	84.6	79.2	71	80.5	71	66.3	68.4	72	60.5	76.8	74.7	70.8	89	91.5	74.4	50.3	47.6	41.3	52.9	51.5	63.8	71.4	78.6	80.2	77	64.9	52	60.3	67.3	68.1	68.5	65.1	71.6	70.5	74.2	68.1	64.2	68.5	73.5	70.4	63.2	66.6	78.8	72	64.2	71.4	69.4	82.7	69.4	71.5	54.1	67	68.4	65.5	57.1	65.2	77.8	91.7	86.7	68.1	85.7	70.2	50.3	58.1	56.6	74	60.7	55.9	61.9	62	64.6	80.3	44.8	63.8	59.2	63.6	52.2	55.2	57.9	75.3	64	77.9	62.7	65.9	83.6	73.4	63.8	61.6	48.9	53.6	47	57	44	43	30	33	71	52	40	69	62	47	18	48	43	48	76	84	47	54	46	47	48	78	71	34	48	36	61	80	56	55	51	45	44	53	42	43	36	47	67	36	45	59	63	47	56	53	53	54	48	40	45	41	45	48	52	48	40	42	40	39	40	42	36	32	44	32	60	43	49	57	44	74	58	56	54	74	69	70	52	52	60	51	66	86	58	63	57	55	49	53	45	48	49	54	49	44	47	49	69	50	47	46	48	49	47	35	28	44	81	48	32	59	50	49	55	33	44	35	77	58	40	38	72	60	46	46	62	85	49	52	52	50	40	45	30	48	53	45	37	23	25	25	26	23	42	38	34	40	24	36	37	37	58	37	73	55	47	56	48	45	37	49	40	56	48	47	72	81	50	31	25	29	40	35	33	45	59	46	51	29	35	28	41	41	42	36	45	44	50	35	41	40	46	39	35	45	52	52	32	55	38	59	43	43	35	46	40	31	41	21	66	84	72	54	62	47	35	45	34	55	32	34	37	34	46	59	21	47	40	37	30	28	36	50	39	60	42	36	58	56	46	45	30	34	1.48	2.71	1.81	1.4	1.15	1.4	0.41	1.15	1.15	0.58	0.74	1.56	2.8	2.14	0.99	0.99	0.25	0.66	1.15	0.99	1.64	0.9	0.82	0.33	0.49	1.56	0.82	1.4	0.99	0.25	1.56	1.07	1.64	1.48	1.32	1.48	1.73	1.23	2.88	4.93	1.32	2.47	4.19	1.07	0.74	1.48	1.07	0.82	1.64	1.89	1.64	1.48	1.07	1.23	1.23	1.4	1.32	1.32	1.23	1.23	1.64	0.99	0.99	1.23	1.48	1.89	2.22	0.99	5.51	2.47	0.82	0.66	2.14	0.74	0.99	0.9	0.9	0.58	0.9	0.82	1.4	0.99	1.4	0.99	0.33	0.16	0.66	0.66	0.99	1.23	1.32	0.9	0.74	1.07	2.22	1.48	0.9	1.64	2.71	3.04	0.66	2.06	2.22	0.74	1.15	1.15	2.22	1.23	1.15	1.07	0.9	1.64	3.62	1.23	0.74	0.82	0.9	1.64	1.23	1.23	0.25	0.66	0.99	0.74	0.25	0.82	1.07	0.82	0.49	0.16	0.82	1.07	1.48	0.66	0.49	0.58	1.15	1.48	0.58	1.07	1.48	1.07	0.9	0.58	0.58	0.99	0.66	1.07	0.58	0.9	0.74	2.71	3.45	4.19	2.55	0.99	0.49	0.41	2.8	0.41	4.03	1.81	0.82	1.32	0.99	0.41	0.66	0.74	0.16	0.9	0.66	3.62	2.3	3.78	4.52	2.55	0.49	0.33	0.08	0.66	1.32	0.99	1.81	1.23	1.81	0.41	0.25	0.66	1.07	0.41	0.41	0.82	0.58	0.9	0.16	0.41	0.49	0.16	1.64	2.63	1.23	1.07	1.48	0.49	0.58	0.33	2.38	1.81	0.33	1.07	0.58	2.96	1.48	0.16	1.23	0.74	0.41	1.97	3.54	2.06	1.64	1.4	3.86	0.41	0.25	1.23	0.25	0.41	2.63	1.81	0.82	1.81	1.89	0.9	3.37	0.66	0.25	0.82	1.07	1.48	0.49	1.07	0.58	2.71	1.89	1.64	4.11	5.75	3.29	4.11	3.29	4.93	0.82	3.29	2.47	1.64	3.29	4.11	5.75	4.93	2.47	2.47	2.47	3.29	3.29	2.47	3.29	2.47	3.29	1.64	2.47	3.29	3.29	4.93	2.47	0.82	4.93	3.29	4.11	4.11	3.29	3.29	4.11	4.11	4.93	7.4	5.75	5.75	6.58	3.29	2.47	3.29	3.29	2.47	4.11	4.11	4.11	3.29	3.29	3.29	2.47	4.93	3.29	3.29	2.47	3.29	3.29	3.29	2.47	3.29	4.11	5.75	4.93	4.11	6.58	5.75	2.47	2.47	4.93	2.47	3.29	2.47	1.64	1.64	3.29	2.47	3.29	2.47	3.29	3.29	0.82	0.82	2.47	2.47	3.29	3.29	3.29	2.47	2.47	4.11	4.93	3.29	2.47	4.93	6.58	5.75	1.64	4.11	4.93	2.47	3.29	3.29	4.93	3.29	3.29	3.29	2.47	4.11	7.4	3.29	2.47	3.29	3.29	5.75	3.29	4.11	0.82	2.47	2.47	3.29	1.64	3.29	3.29	2.47	1.64	0.82	3.29	2.47	3.29	2.47	1.64	1.64	4.93	5.75	1.64	3.29	4.93	4.11	3.29	1.64	1.64	3.29	2.47	3.29	2.47	4.11	1.64	5.75	5.75	6.58	4.11	3.29	1.64	1.64	5.75	1.64	7.4	4.11	2.47	4.11	3.29	1.64	2.47	2.47	0.82	3.29	3.29	5.75	4.93	5.75	6.58	4.93	1.64	1.64	0.82	2.47	4.11	4.11	4.11	4.11	4.93	1.64	0.82	2.47	4.11	1.64	0.82	4.93	1.64	4.11	0.82	1.64	1.64	0.82	5.75	5.75	4.11	3.29	4.93	2.47	2.47	1.64	5.75	4.93	2.47	4.93	2.47	7.4	4.11	0.82	3.29	1.64	2.47	5.75	5.75	4.93	4.11	7.4	6.58	2.47	0.82	3.29	0.82	2.47	5.75	3.29	2.47	5.75	4.11	3.29	4.93	2.47	0.82	3.29	3.29	5.75	1.64	2.47	2.47	6.58	4.11	4.11	5.4	1.7	11.3	9.7	12	10.1	0.7	9.6	9.5	0.5	9.3	10.1	12.5	11.2	7.5	8.4	0.8	0	8.4	7.2	8.8	8.1	5.8	0	2.6	10	9.1	9.5	3.8	0	5.7	8.3	10.2	10.4	9.4	9.5	11.4	9.3	11.9	7.6	0	11.2	6.2	8.3	8.1	12.1	8.4	7.9	9.6	10.5	12.9	12.7	10.3	10	10	7.9	10.3	10.4	10.5	11.1	11.6	9.8	10.6	10.7	11.7	9	10.3	8.3	0.6	9.6	10.2	5	7.4	0.8	6.1	7.2	8.5	1.7	2.3	1.2	9	8.3	2.2	7.5	0.5	0.3	8.1	5.9	7.9	7.9	9.2	8.6	11	8.1	9.8	10.2	9.9	9.7	7.5	5.1	2.3	8.5	8.9	9.2	8.1	8.5	3.9	10.4	11.2	10.4	0.3	9.8	10.2	3.1	9.9	7.2	4	10.6	9.2	8.8	0	5.6	8.8	8.1	0	3.7	8.6	10.1	5.1	0	8.6	7.3	8.3	7.9	8.2	10.1	10.2	8.7	7.9	9.4	9.9	8.4	10.2	10.2	10.2	10	8.4	9.6	9.7	8.8	9.9	8.7	8.5	8.1	4.3	6.7	0	7	4.5	6.6	6.5	7.3	9.1	6.4	9.6	3.1	6.6	8.9	0.4	0	8.5	8.5	8.8	9.4	6	7.1	9.3	8.8	0.6	7.9	5.8	8.1	8.3	9	5	9	7.9	8.5	5.3	8.7	7	7.6	8.9	8.7	5.5	8.8	6.5	3.9	0	1.5	8.2	3.2	7.6	1.3	8.8	8.6	6.1	0.3	6.9	7.8	8.8	7.4	0.2	0	0.5	5.8	6.1	6	8.4	8.5	7.8	3.4	3.4	6.4	8.2	8.9	6.6	6.9	8.6	6.2	7.7	6	7	9.3	4.2	2.4	9.2	0.7	9.5	4	7.7	2.1	6.4	6	6.7	3.6	183.6	116.3	291.3	262.3	304.3	269.8	98.6	260.9	259.1	95.2	255.6	270.3	314.1	290.4	223	239.4	101	55	239.5	217.6	246.7	234	192.1	55	133.7	268.4	252	259.2	155.4	54.9	189.9	237.1	271.5	275.1	256.8	258.5	292.9	254.6	301.7	223.4	54.3	288.4	197.6	235.5	231.7	304	236.7	227.4	258	274	317.2	313.3	269.6	263.9	263.7	225.5	268.4	269.9	271.4	281.8	290.4	257.7	271.7	273.1	290.6	241.8	264.7	228.5	90.8	250.8	261	168.1	210.3	92.9	186.4	205.4	227.9	107.4	117.6	97.9	234.4	221.6	114.3	206.4	83.9	80.1	215	176.3	210.3	209.6	231.3	220.3	260.6	210.3	238.5	244.5	238.5	234.3	196.3	155.3	107.7	210.7	216.5	220.6	201.5	207.2	130.7	236.5	248.6	234.5	69.7	222.6	228	113.2	221	177.1	125.5	228.8	205.6	198.3	38.4	146.6	195.1	183.2	37.2	114.3	187.6	209.1	133	35.8	183.2	162.9	176.5	169.5	172.8	199.1	199.3	176.6	164.1	184.2	190	167.8	191.6	190.4	189.1	185.1	162.1	177.2	177.3	164.1	177.5	160.5	156.8	150.5	100.3	130.4	28	132.3	99.9	125.4	123.3	132.3	153.5	119.5	157.5	78	119.4	146.1	44.2	24.9	138.6	137.7	140.3	146.4	106.5	118.4	142.7	136.2	43.2	124.7	100.6	125.6	127.2	134.3	89.8	133	120.5	126.5	91.5	127.7	109	115.1	128.6	126.1	91.8	126.5	101.9	74.3	21.1	48.8	119.1	66.5	112.6	46.5	125.1	123	96.8	36	105.3	114.9	125.6	111	35.3	21.2	38.6	95	98.4	97.6	123.6	125.1	118	70.9	71.2	104.2	124.3	132.5	107.8	111.7	131.1	105	122.4	103.9	115.9	142.7	85.2	65.1	144.1	46.3	149.5	85.8	130.1	64.4	116.3	112.3	121.6	84.7	3.512	3.229	5.713	4.962	6.1	5.025	1.014	3.969	5.132	1.264	3.847	4.984	8.171	4.97	3.954	3.606	0.905	0.918	3.946	3.083	4.954	3.869	2.569	0.855	1.078	5.309	4.118	5.345	2.148	1.009	3.842	4.055	5.631	5.739	5.251	4.904	5.931	4.676	8.235	7.244	1.627	7.064	6.637	4.662	3.254	6.433	4.195	3.575	5.215	5.123	5.942	6.768	5.605	6.1	5.911	4.329	5.647	5.367	6.047	6.122	7.044	5.284	5.582	6.31	6.895	5.731	6.051	4.556	4.851	5.502	2.869	1.538	4.461	1.57	2.714	2.99	3.375	1.228	1.782	1.281	3.975	3.359	2.106	2.963	0.999	0.792	2.881	1.938	3.592	3.357	4.409	3.786	4.508	4.048	4.675	3.938	4.062	4.162	4.185	4.21	1.053	4.665	5.191	3.697	3.815	4.234	2.671	4.23	4.254	4.034	1.006	4.116	5.916	1.805	3.395	1.92	1.742	3.725	2.873	3.174	0.652	1.678	3.135	2.786	0.728	1.191	2.56	2.695	1.232	0.503	2.514	1.974	2.313	1.961	2.082	2.327	2.862	2.195	1.518	2.308	2.518	1.963	2.206	2.055	2.023	2.199	1.685	2.008	1.898	1.863	2.057	3.351	5.104	5.152	1.763	1.531	0.428	1.012	2.198	1.046	3.145	1.943	1.364	0.967	1.388	0.493	0.874	1.157	0.229	0.372	1.082	3.744	2.737	4.296	3.592	2.062	0.861	0.643	0.301	0.774	0.781	1.08	1.735	1.171	1.078	0.648	0.55	0.869	0.748	0.582	0.484	0.803	0.744	0.744	0.341	0.563	0.647	0.389	0.714	1.38	1.033	0.594	0.854	0.23	0.495	0.43	1.674	1.007	0.443	0.736	0.665	1.406	0.685	0.132	0.363	0.587	0.228	0.789	2.17	1.464	1.406	0.653	1.887	0.557	0.517	1.12	0.558	0.466	2.579	0.992	0.781	1.033	1.442	1.022	1.779	0.361	0.667	0.4	0.915	0.773	0.541	0.546	0.593	1.458	1.581	0.978	14.25382744	14.26955073	14.28454414	14.29879705	14.31229923	14.32504092	14.33701279	14.34820602	14.35861229	14.36822381	14.37703335	14.38503423	14.3922204	14.39858638	14.40412734	14.40883908	14.41271803	14.41576131	14.4179667	14.41933263	14.41985825	14.41954335	14.41838845	14.4163947	14.41356396	14.40989877	14.4054023	14.40007842	14.3939316	14.38696699	14.37919032	14.37060794	14.3612268	14.35105438	14.34009873	14.32836843	14.31587254	14.30262062	14.28862266	14.27388911	14.25843079	14.24225891	14.22538503	14.20782104	14.18957909	14.17067164	14.15111137	14.13091115	14.11008408	14.08864337	14.06660241	14.04397466	14.02077368	13.99701307	13.97270649	13.94786758	13.92250998	13.89664732	13.87029315	13.84346094	13.8161641	13.78841592	13.76022955	13.73161803	13.70259422	13.67317083	13.64336039	13.61317524	13.58262752	13.55172917	13.52049189	13.48892719	13.45704634	13.42486037	13.39238007	13.359616	13.32657848	13.29327757	13.25972309	13.22592463	13.19189151	13.15763283	13.12315743	13.08847391	13.05359066	13.01851581	12.98325727	12.94782274	12.91221968	12.87645536	12.84053684	12.80447097	12.76826441	12.73192364	12.69545498	12.65886454	12.6221583	12.58534209	12.54842157	12.5114023	12.47428967	12.43708901	12.39980548	12.36244419	12.32501016	12.28750829	12.24994347	12.21232049	12.17464411	12.13691906	12.09915003	12.06134171	12.02349876	11.98562588	11.94772777	11.90980915	11.87187478	11.83392949	11.79597816	11.75802572	11.72007722	11.68213776	11.6442126	11.60630705	11.5684266	11.53057684	11.49276354	11.45499258	11.41727006	11.37960223	11.34199553	11.3044566	11.26699229	11.22960967	11.19231603	11.15511891	11.11802607	11.08104556	11.04418565	11.00745491	10.97086218	10.93441658	10.89812752	10.86200471	10.82605815	10.79029818	10.7547354	10.71938076	10.68424553	10.64934126	10.61467987	10.58027356	10.54613487	10.51227665	10.47871206	10.44545457	10.41251798	10.37991636	10.34766407	10.31577578	10.28426642	10.25315116	10.22244546	10.19216499	10.16232563	10.13294349	10.10403485	10.07561614	10.04770396	10.02031502	9.993466108	9.967174109	9.941455937	9.916328523	9.891808783	9.867913588	9.84465973	9.822063892	9.80014261	9.778912242	9.758388931	9.738588567	9.719526751	9.701218761	9.683679511	9.666923515	9.650964849	9.635817118	9.621493414	9.608006283	9.595367692	9.583588993	9.572680891	9.56265341	9.553515871	9.545276855	9.537944184	9.531524893	9.526025212	9.52145054	9.517805438	9.515093604	9.513317872	9.512480192	9.512581633	9.513622374	9.515601708	9.518518039	9.522368892	9.527150918	9.532859904	9.539490792	9.547037687	9.555493882	9.564851874	9.575103391	9.586239415	9.598250209	9.611125348	9.624853747	9.639423694	9.654822885	9.671038455	9.688057016	9.705864693	9.72444716	9.743789675	9.763877121	9.784694041	9.806224674	9.828452996	9.851362749	9.874937486	9.899160598	9.924015354	9.949484929	9.975552443	10.00220098	10.02941365	10.05717355	10.08546389	10.11426791	10.143569	10.17335067	10.20359658	10.23429055
9058	F25_ED	F25	1977	V117	27.8	74	29.28	NA	61	129	75_14.8_1	3_NA_12	19.6	18.9	20.5	20	21	21.6	17.3	20.1	22.5	18.9	20.9	21	21	16.6	15.6	16.7	17.1	15.7	18.3	18.7	19.9	19.9	18.6	16.6	18.4	21.6	21.1	23.1	21.6	19.4	22.5	24	24	24.6	24.6	22.7	21.6	21.6	24.1	23.6	21.9	24.1	26.2	25	24.4	24.5	23.7	23.5	23.3	21.6	22.4	23.9	25.5	26.7	26.1	24.8	25	25.6	25.7	26.4	27.6	27	26.5	27.2	27.4	25.9	24.1	22.1	23.8	23.1	19.8	20.7	23.1	21.1	21.2	22.7	23.9	23.4	22.7	21.2	21.6	21.3	18.8	20.6	18.8	18.3	22.6	23.6	24.2	24.1	24.7	24.7	24.5	23.4	23.1	21.8	22.5	22.6	23.1	24.1	22.2	25.4	25.9	24.6	23.4	23.8	18.8	17.7	17.9	19.7	20	20.5	19.9	14.9	18.8	18.9	15.5	17.3	16.4	17.3	16.2	18	18.1	17.8	15.7	14.1	14.7	15.1	16	15.1	17.8	17.1	14.2	13.4	13.4	13.4	15.1	11.9	11.4	12.8	10.4	8.7	8.5	9.9	10.1	10	11.3	11.3	11.3	13.9	12.1	15	20.3	19.9	13.2	10.1	8.2	11.3	15.5	15.3	16.7	11	7.1	4.1	4.5	3.9	7.6	8.2	6.3	13	12.8	12.1	9.9	11.2	10	4.7	2.6	2.7	3.8	8	6.2	6.3	5.5	3.4	3.8	1.4	1.9	5.3	4.9	1.5	1.9	4.4	3.1	1.9	2.3	2.1	3.6	2.3	7.9	10.6	5	2.7	2	-0.7	-3	-1.9	4	4.9	-0.6	0	-1.6	2	7.2	5	5.8	1.4	-0.9	-1.3	1.4	3.3	4.6	2.2	2.7	-2.7	-2.7	3.3	1.5	2.8	6.7	-0.7	-2.1	0.4	1.3	-0.3	1	-3.7	-4.5	-1.7	-3.3	-1.9	2	-0.9	-4	-1	-0.4	-4.2	23.5	21.6	26.7	27.5	28.8	28.2	19.4	25.9	28.6	20.6	26.2	26.9	28.7	21.7	21.5	23.1	19.4	16.5	24.2	23.6	25.7	24.3	23.9	17.3	21.3	27.9	27.1	30.6	24.8	20.5	27.4	29.7	31.1	30.3	31	28	27.8	28.3	30.1	26.7	24.9	31.1	31	29.9	28.7	31.6	28.2	28.6	27.7	26.5	29.1	32.1	32.5	32.6	33.5	32.5	31.5	31.2	32.3	32.9	34.3	34.1	32.7	33.8	34.8	34.4	31.2	27.6	26.3	28.9	25.9	24.4	29.3	22.8	25.1	26.6	29	25.9	27.1	24	27.2	25.9	22.1	26.8	21	20.4	27.9	27.4	29.3	29.5	30.9	29.9	30.6	30.9	28.3	26.8	27.8	27.2	28.9	28.3	25.5	30.9	31.5	31.4	29.2	29	23.1	24.6	26.8	29.2	21.2	25.4	27.7	17.1	25.7	24.6	19.5	25.6	23.7	25.3	17.8	23.4	25	24.8	17.3	19.7	22.6	23.7	20.2	15.8	23.8	21.7	18.6	19.4	21.6	21.4	25.2	20.8	18.4	21.1	18.5	18.7	18.9	21.3	21.2	20.6	19.2	19.5	21	20.9	20.9	23.3	24.8	24.5	18.6	16.4	9.7	17.4	20.8	20.9	22.7	15.6	14.9	9.2	10.9	9	15	14.4	8.2	17.8	17.5	16.1	15.8	16	14.4	8.7	11.5	10	6.9	15.9	13.6	13.3	10.2	11.6	7.4	8.2	9.2	14.2	10.6	7.4	8.3	10.9	9.3	10.4	8.2	11.2	11.6	8.2	13.8	13.9	10.8	5.2	8.7	1.5	3.4	4.6	10	8.3	3.2	7.8	3.4	9.8	10.6	5.9	8.3	3.2	2.4	3.5	4.5	6.9	9.4	7.5	5.7	-0.1	4.8	8.7	6.8	8.6	14	2.6	2.1	7.4	5.3	6.2	5.6	-1.2	2.7	2.6	1.2	5.4	5.8	1.3	0.3	3.5	2.3	-1	17	15.4	15.7	15.1	12.6	16.3	16.2	15.9	17.3	16.4	16	15.9	12.2	11.9	10.2	9.9	15.9	14.3	14.1	15.7	15.6	16.2	14.7	15.7	15.6	17.7	16.1	16.6	19.3	18.6	18.5	20.7	19.5	20	20.8	18.4	17	16.9	18.5	21	19.1	17.9	23	22.1	20	18.2	20.7	20.6	20.1	17.4	16.9	16.6	19.6	22.3	21	20.6	19.4	22.2	20.3	20.9	22.5	23.3	21.8	22.6	21.3	21	20.2	16.1	20.3	15.8	13.8	18	17.3	20.2	19.3	19.3	18.4	21.6	20.8	19.2	18.5	17.8	15.4	15	16.5	16.4	18.5	20.6	21.4	21.4	21.4	21.7	20.2	19.2	17.8	18.1	18.3	18.1	18.8	22	20.5	21.4	21.6	20.5	19	19.3	13.9	11.2	11.5	10.2	18.3	15.5	13.1	12.8	12.7	14.9	11.6	10.2	11.7	9.1	14.7	14.4	13.9	14	14.4	10.3	9.7	8.1	13.3	14.3	14.9	14.7	9.4	8.9	7.9	7.2	7.9	8	6.3	6	5.2	2.6	1	1.6	2.2	2.4	3	6.5	3.5	9.6	6.1	5.4	17.5	17	9.1	6.4	6.4	7.2	8.8	10.6	8.3	4.1	1.5	0.5	0.2	-1.5	2.6	3.5	3.3	7.7	7.8	7.7	5	7.6	5	-0.7	-3.2	-2.9	-0.5	4.6	2.4	1.6	-0.5	-3.2	0.8	-2.8	-4.4	-0.9	-0.5	-2.6	-4.1	-0.5	-1.9	-3.8	-1.1	-4.1	-1.3	-2.8	2.7	4.6	0.9	-1.3	-4	-5.8	-7.8	-6.5	-5	-0.3	-4.8	-6.5	-5.7	-9.1	4.6	4.1	3.2	-1	-3.5	-6.2	-0.7	0.1	-0.2	-1.7	-1.4	-7.3	-9.4	-1.4	-3.8	-0.9	-0.8	-4.2	-4.7	-5.4	-3.7	-7.1	-2.5	-8.5	-11.4	-7.3	-7.7	-9.6	0.2	-5.1	-6.7	-6	-2	-8.2	0	11	0	0	0	0	6	0	0	19	1	0	0	0	0	5	20	20	1	3	0	0	0	57	5	1	0	1	2	1	12	4	0	0	0	0	0	0	0	1	24	0	0	0	1	0	5	1	0	0	0	0	1	0	2	26	0	0	0	0	0	1	0	0	0	1	0	0	13	5	0	0	0	15	0	0	0	15	3	1	1	0	0	0	8	5	0	1	0	0	9	6	0	22	7	7	0	0	2	0	24	1	0	0	0	0	0	0	0	0	16	0	0	0	0	0	0	0	0	0	9	2	0	0	8	27	0	0	0	15	2	0	0	0	0	0	0	0	0	0	0	0	0	0	0	0	0	0	0	0	0	0	0	0	5	0	3	0	2	0	2	0	0	0	0	0	0	0	25	39	0	0	0	0	0	0	0	0	1	1	0	0	0	0	0	0	0	0	0	0	0	0	0	0	0	0	0	0	8	5	0	0	0	0	0	0	0	2	0	0	0	1	1	16	1	0	3	0	0	0	0	0	0	0	0	0	0	3	0	0	0	0	0	0	0	1	0	0	0	2	3	1	0	0	0	0	14.5	15.1	16.3	14.8	13.8	15.7	17.1	16.6	17.3	17.9	19.5	17.7	10.4	13	10.6	13.8	17.7	16.3	15	15.6	15.3	15.7	14.6	17.5	18.4	17.9	18.5	18.4	20.2	19.9	20.5	22.2	21.2	20.6	21	19.6	16.9	16.8	16.3	16.9	21.8	19.2	21.9	24	24.4	20.9	22.4	21.8	19.9	18.2	18.4	19	22.8	22.6	23.3	24.1	22.9	22.2	21.4	22.9	23.8	24.1	23.3	22.3	22.8	20.7	19.3	14.6	19.9	19.7	16.1	18.2	19.2	21.7	19.7	20.1	21.4	24.6	23.7	21.1	18.9	18	16.4	16.9	18.1	19	21.1	23.1	22.9	22.7	23.3	23.6	21.8	20.5	20	19.9	19	18.9	20.6	20	23.3	23.8	21.5	21.8	20.8	20.7	15.4	12.3	12.1	15.1	20.3	16.9	14.5	11.6	15.3	16.4	13	13.2	12.9	13.3	16	16.3	14.1	13.2	14.6	13.9	12.4	12.4	14.5	15.4	15.7	14.3	11.3	11.4	10.9	11	11.5	10.4	10	10.2	8.2	7.1	6.3	7	7.3	7.4	9.1	9.2	8.6	10.7	8.6	10.5	12.6	13.2	11	8.1	9.2	10.6	12.5	14	13.5	8.7	6.9	5.9	5.1	6.2	7.8	7.7	8.5	13.7	11	7.1	5.8	5.5	6.5	4.4	4.7	5.3	6.3	8.6	7.3	6.2	4.7	4.7	5.4	4.6	4.8	5.8	6.2	4.8	5.2	5.7	4.9	4.8	5.3	5	5	4.8	8.4	9.2	5.6	5.3	4.9	4.8	3.4	3.8	4.4	5.8	4	4	3.1	4.6	7.9	8	8	4.6	4.9	3.9	3.4	4.5	4.8	5.3	4.5	2.8	3.1	4.8	4.4	6	4.4	3.7	3.1	4	3.5	3.3	3.8	3.5	2.8	4.2	3	3.5	5.9	4.2	2.9	3.5	2.9	2.4	8.31	6.74	7.82	8.58	11.07	10.1	2.65	6.93	9.95	3.94	5.22	7.17	14.47	5.89	7.12	5.21	1.8	1.54	6.03	5.97	7.94	7.54	6.83	1.39	2.76	7.9	6.52	9.86	5.6	2.63	6.75	7.64	8.64	10.33	9.93	7.99	8.9	9	13.72	12.23	4.48	10.82	12.11	7.68	6.16	9.84	6.9	7.15	8.71	7.6	8.69	10.66	9.83	12.43	10.51	7.2	8.78	10.63	11.62	11.52	13.13	11.55	11.32	13.77	13.7	12.71	10.72	12	9.58	8.56	6.99	6.21	9.06	3.32	5.48	7.49	8.26	4.18	3.89	4.08	6.9	7.33	5.3	7.36	3.6	2.03	6.32	6.03	7.3	7.32	7.81	7.51	8.94	8.28	8.26	6.22	8.25	8.52	7.66	10.02	3.46	8.64	11.91	9.13	7.98	8.78	6.3	7.95	8.41	7.85	3.08	7.22	8.74	5.34	6.4	5.44	4.61	6.55	5.75	6.45	2.42	4.34	6.67	7.18	3.24	2.19	4.33	4.76	3.68	1.76	4.68	5.2	4.89	3.97	4.47	4.37	5.66	3.53	3.48	4.58	4.41	4.15	4.8	5.2	5.06	4.88	4.29	4.19	4.79	5.18	5.52	6.55	11.22	10.04	4.17	4.26	1.67	2.79	5.11	3.38	5.51	4.43	3.19	2.29	3.32	1.88	2.64	3.17	1.05	1.28	3.78	7.02	6.4	7.8	5.78	4.14	2.67	2.12	1.72	2.13	2.18	3.35	4.33	3.1	2.62	2.16	2.21	3.11	2.46	2.01	1.81	2.66	2.73	2.21	1.91	2.11	2.91	2.41	2.25	3.58	3.12	2.12	2.16	1	1.5	1.51	3.73	2.86	1.85	2.11	2.33	2.46	2.26	0.72	1.22	2.16	0.82	1.65	3.36	3.24	3.68	1.86	2.92	2.21	1.91	2.94	2.41	1.47	5.41	2.1	2.14	2.29	3.21	2.68	2.77	1.15	1.57	1.19	1.79	1.81	1.16	1.52	1.64	2.18	3.03	2.07	63.6	69.2	67.6	63.3	55.5	60.9	86.6	70.6	63.5	82	78.9	71.2	41.8	68.8	59.8	72.6	90.8	91.4	71.3	72.3	65.8	67.6	68.1	92.6	86.9	69.4	73.9	65.1	78.3	88.3	75.2	74.4	71.1	66.6	67.9	71	65.5	65.1	54.3	58	83	64	64.4	75.8	79.8	68	76.4	75.3	69.6	70.5	67.9	64.1	69.9	64.5	68.9	77	72.3	67.6	64.8	66.5	64.5	67.6	67.3	61.8	62.5	61.9	64.3	54.9	67.5	69.7	69.7	74.5	67.9	86.7	78.2	72.9	72.2	85.5	85.9	83.8	73.3	71.1	75.6	69.6	83.4	90.3	77	79.3	75.8	75.6	74.9	75.8	70.9	71.2	70.8	76.2	69.7	68.9	72.9	66.6	87.1	73.4	64.3	70.5	72.3	70.2	71	60.7	59	65.8	86.8	70.1	62.4	68.5	70.5	75.1	73.8	66.8	69.2	67.3	86.9	79	67.9	64.8	81.9	86.4	74.1	72.2	79.7	89.7	77	73.3	69.8	74.2	70.9	71.6	67	74.6	74.2	69	65	63.1	56.8	57.4	59.1	60.3	68	68.7	64.2	67.4	60.9	61.6	52.9	56.8	72.5	65.5	84.6	79.2	71	80.5	71	66.3	68.4	72	60.5	76.8	74.7	70.8	89	91.5	74.4	50.3	47.6	41.3	52.9	51.5	63.8	71.4	78.6	80.2	77	64.9	52	60.3	67.3	68.1	68.5	65.1	71.6	70.5	74.2	68.1	64.2	68.5	73.5	70.4	63.2	66.6	78.8	72	64.2	71.4	69.4	82.7	69.4	71.5	54.1	67	68.4	65.5	57.1	65.2	77.8	91.7	86.7	68.1	85.7	70.2	50.3	58.1	56.6	74	60.7	55.9	61.9	62	64.6	80.3	44.8	63.8	59.2	63.6	52.2	55.2	57.9	75.3	64	77.9	62.7	65.9	83.6	73.4	63.8	61.6	48.9	53.6	47	57	44	43	30	33	71	52	40	69	62	47	18	48	43	48	76	84	47	54	46	47	48	78	71	34	48	36	61	80	56	55	51	45	44	53	42	43	36	47	67	36	45	59	63	47	56	53	53	54	48	40	45	41	45	48	52	48	40	42	40	39	40	42	36	32	44	32	60	43	49	57	44	74	58	56	54	74	69	70	52	52	60	51	66	86	58	63	57	55	49	53	45	48	49	54	49	44	47	49	69	50	47	46	48	49	47	35	28	44	81	48	32	59	50	49	55	33	44	35	77	58	40	38	72	60	46	46	62	85	49	52	52	50	40	45	30	48	53	45	37	23	25	25	26	23	42	38	34	40	24	36	37	37	58	37	73	55	47	56	48	45	37	49	40	56	48	47	72	81	50	31	25	29	40	35	33	45	59	46	51	29	35	28	41	41	42	36	45	44	50	35	41	40	46	39	35	45	52	52	32	55	38	59	43	43	35	46	40	31	41	21	66	84	72	54	62	47	35	45	34	55	32	34	37	34	46	59	21	47	40	37	30	28	36	50	39	60	42	36	58	56	46	45	30	34	1.48	2.71	1.81	1.4	1.15	1.4	0.41	1.15	1.15	0.58	0.74	1.56	2.8	2.14	0.99	0.99	0.25	0.66	1.15	0.99	1.64	0.9	0.82	0.33	0.49	1.56	0.82	1.4	0.99	0.25	1.56	1.07	1.64	1.48	1.32	1.48	1.73	1.23	2.88	4.93	1.32	2.47	4.19	1.07	0.74	1.48	1.07	0.82	1.64	1.89	1.64	1.48	1.07	1.23	1.23	1.4	1.32	1.32	1.23	1.23	1.64	0.99	0.99	1.23	1.48	1.89	2.22	0.99	5.51	2.47	0.82	0.66	2.14	0.74	0.99	0.9	0.9	0.58	0.9	0.82	1.4	0.99	1.4	0.99	0.33	0.16	0.66	0.66	0.99	1.23	1.32	0.9	0.74	1.07	2.22	1.48	0.9	1.64	2.71	3.04	0.66	2.06	2.22	0.74	1.15	1.15	2.22	1.23	1.15	1.07	0.9	1.64	3.62	1.23	0.74	0.82	0.9	1.64	1.23	1.23	0.25	0.66	0.99	0.74	0.25	0.82	1.07	0.82	0.49	0.16	0.82	1.07	1.48	0.66	0.49	0.58	1.15	1.48	0.58	1.07	1.48	1.07	0.9	0.58	0.58	0.99	0.66	1.07	0.58	0.9	0.74	2.71	3.45	4.19	2.55	0.99	0.49	0.41	2.8	0.41	4.03	1.81	0.82	1.32	0.99	0.41	0.66	0.74	0.16	0.9	0.66	3.62	2.3	3.78	4.52	2.55	0.49	0.33	0.08	0.66	1.32	0.99	1.81	1.23	1.81	0.41	0.25	0.66	1.07	0.41	0.41	0.82	0.58	0.9	0.16	0.41	0.49	0.16	1.64	2.63	1.23	1.07	1.48	0.49	0.58	0.33	2.38	1.81	0.33	1.07	0.58	2.96	1.48	0.16	1.23	0.74	0.41	1.97	3.54	2.06	1.64	1.4	3.86	0.41	0.25	1.23	0.25	0.41	2.63	1.81	0.82	1.81	1.89	0.9	3.37	0.66	0.25	0.82	1.07	1.48	0.49	1.07	0.58	2.71	1.89	1.64	4.11	5.75	3.29	4.11	3.29	4.93	0.82	3.29	2.47	1.64	3.29	4.11	5.75	4.93	2.47	2.47	2.47	3.29	3.29	2.47	3.29	2.47	3.29	1.64	2.47	3.29	3.29	4.93	2.47	0.82	4.93	3.29	4.11	4.11	3.29	3.29	4.11	4.11	4.93	7.4	5.75	5.75	6.58	3.29	2.47	3.29	3.29	2.47	4.11	4.11	4.11	3.29	3.29	3.29	2.47	4.93	3.29	3.29	2.47	3.29	3.29	3.29	2.47	3.29	4.11	5.75	4.93	4.11	6.58	5.75	2.47	2.47	4.93	2.47	3.29	2.47	1.64	1.64	3.29	2.47	3.29	2.47	3.29	3.29	0.82	0.82	2.47	2.47	3.29	3.29	3.29	2.47	2.47	4.11	4.93	3.29	2.47	4.93	6.58	5.75	1.64	4.11	4.93	2.47	3.29	3.29	4.93	3.29	3.29	3.29	2.47	4.11	7.4	3.29	2.47	3.29	3.29	5.75	3.29	4.11	0.82	2.47	2.47	3.29	1.64	3.29	3.29	2.47	1.64	0.82	3.29	2.47	3.29	2.47	1.64	1.64	4.93	5.75	1.64	3.29	4.93	4.11	3.29	1.64	1.64	3.29	2.47	3.29	2.47	4.11	1.64	5.75	5.75	6.58	4.11	3.29	1.64	1.64	5.75	1.64	7.4	4.11	2.47	4.11	3.29	1.64	2.47	2.47	0.82	3.29	3.29	5.75	4.93	5.75	6.58	4.93	1.64	1.64	0.82	2.47	4.11	4.11	4.11	4.11	4.93	1.64	0.82	2.47	4.11	1.64	0.82	4.93	1.64	4.11	0.82	1.64	1.64	0.82	5.75	5.75	4.11	3.29	4.93	2.47	2.47	1.64	5.75	4.93	2.47	4.93	2.47	7.4	4.11	0.82	3.29	1.64	2.47	5.75	5.75	4.93	4.11	7.4	6.58	2.47	0.82	3.29	0.82	2.47	5.75	3.29	2.47	5.75	4.11	3.29	4.93	2.47	0.82	3.29	3.29	5.75	1.64	2.47	2.47	6.58	4.11	4.11	5.4	1.7	11.3	9.7	12	10.1	0.7	9.6	9.5	0.5	9.3	10.1	12.5	11.2	7.5	8.4	0.8	0	8.4	7.2	8.8	8.1	5.8	0	2.6	10	9.1	9.5	3.8	0	5.7	8.3	10.2	10.4	9.4	9.5	11.4	9.3	11.9	7.6	0	11.2	6.2	8.3	8.1	12.1	8.4	7.9	9.6	10.5	12.9	12.7	10.3	10	10	7.9	10.3	10.4	10.5	11.1	11.6	9.8	10.6	10.7	11.7	9	10.3	8.3	0.6	9.6	10.2	5	7.4	0.8	6.1	7.2	8.5	1.7	2.3	1.2	9	8.3	2.2	7.5	0.5	0.3	8.1	5.9	7.9	7.9	9.2	8.6	11	8.1	9.8	10.2	9.9	9.7	7.5	5.1	2.3	8.5	8.9	9.2	8.1	8.5	3.9	10.4	11.2	10.4	0.3	9.8	10.2	3.1	9.9	7.2	4	10.6	9.2	8.8	0	5.6	8.8	8.1	0	3.7	8.6	10.1	5.1	0	8.6	7.3	8.3	7.9	8.2	10.1	10.2	8.7	7.9	9.4	9.9	8.4	10.2	10.2	10.2	10	8.4	9.6	9.7	8.8	9.9	8.7	8.5	8.1	4.3	6.7	0	7	4.5	6.6	6.5	7.3	9.1	6.4	9.6	3.1	6.6	8.9	0.4	0	8.5	8.5	8.8	9.4	6	7.1	9.3	8.8	0.6	7.9	5.8	8.1	8.3	9	5	9	7.9	8.5	5.3	8.7	7	7.6	8.9	8.7	5.5	8.8	6.5	3.9	0	1.5	8.2	3.2	7.6	1.3	8.8	8.6	6.1	0.3	6.9	7.8	8.8	7.4	0.2	0	0.5	5.8	6.1	6	8.4	8.5	7.8	3.4	3.4	6.4	8.2	8.9	6.6	6.9	8.6	6.2	7.7	6	7	9.3	4.2	2.4	9.2	0.7	9.5	4	7.7	2.1	6.4	6	6.7	3.6	183.6	116.3	291.3	262.3	304.3	269.8	98.6	260.9	259.1	95.2	255.6	270.3	314.1	290.4	223	239.4	101	55	239.5	217.6	246.7	234	192.1	55	133.7	268.4	252	259.2	155.4	54.9	189.9	237.1	271.5	275.1	256.8	258.5	292.9	254.6	301.7	223.4	54.3	288.4	197.6	235.5	231.7	304	236.7	227.4	258	274	317.2	313.3	269.6	263.9	263.7	225.5	268.4	269.9	271.4	281.8	290.4	257.7	271.7	273.1	290.6	241.8	264.7	228.5	90.8	250.8	261	168.1	210.3	92.9	186.4	205.4	227.9	107.4	117.6	97.9	234.4	221.6	114.3	206.4	83.9	80.1	215	176.3	210.3	209.6	231.3	220.3	260.6	210.3	238.5	244.5	238.5	234.3	196.3	155.3	107.7	210.7	216.5	220.6	201.5	207.2	130.7	236.5	248.6	234.5	69.7	222.6	228	113.2	221	177.1	125.5	228.8	205.6	198.3	38.4	146.6	195.1	183.2	37.2	114.3	187.6	209.1	133	35.8	183.2	162.9	176.5	169.5	172.8	199.1	199.3	176.6	164.1	184.2	190	167.8	191.6	190.4	189.1	185.1	162.1	177.2	177.3	164.1	177.5	160.5	156.8	150.5	100.3	130.4	28	132.3	99.9	125.4	123.3	132.3	153.5	119.5	157.5	78	119.4	146.1	44.2	24.9	138.6	137.7	140.3	146.4	106.5	118.4	142.7	136.2	43.2	124.7	100.6	125.6	127.2	134.3	89.8	133	120.5	126.5	91.5	127.7	109	115.1	128.6	126.1	91.8	126.5	101.9	74.3	21.1	48.8	119.1	66.5	112.6	46.5	125.1	123	96.8	36	105.3	114.9	125.6	111	35.3	21.2	38.6	95	98.4	97.6	123.6	125.1	118	70.9	71.2	104.2	124.3	132.5	107.8	111.7	131.1	105	122.4	103.9	115.9	142.7	85.2	65.1	144.1	46.3	149.5	85.8	130.1	64.4	116.3	112.3	121.6	84.7	3.512	3.229	5.713	4.962	6.1	5.025	1.014	3.969	5.132	1.264	3.847	4.984	8.171	4.97	3.954	3.606	0.905	0.918	3.946	3.083	4.954	3.869	2.569	0.855	1.078	5.309	4.118	5.345	2.148	1.009	3.842	4.055	5.631	5.739	5.251	4.904	5.931	4.676	8.235	7.244	1.627	7.064	6.637	4.662	3.254	6.433	4.195	3.575	5.215	5.123	5.942	6.768	5.605	6.1	5.911	4.329	5.647	5.367	6.047	6.122	7.044	5.284	5.582	6.31	6.895	5.731	6.051	4.556	4.851	5.502	2.869	1.538	4.461	1.57	2.714	2.99	3.375	1.228	1.782	1.281	3.975	3.359	2.106	2.963	0.999	0.792	2.881	1.938	3.592	3.357	4.409	3.786	4.508	4.048	4.675	3.938	4.062	4.162	4.185	4.21	1.053	4.665	5.191	3.697	3.815	4.234	2.671	4.23	4.254	4.034	1.006	4.116	5.916	1.805	3.395	1.92	1.742	3.725	2.873	3.174	0.652	1.678	3.135	2.786	0.728	1.191	2.56	2.695	1.232	0.503	2.514	1.974	2.313	1.961	2.082	2.327	2.862	2.195	1.518	2.308	2.518	1.963	2.206	2.055	2.023	2.199	1.685	2.008	1.898	1.863	2.057	3.351	5.104	5.152	1.763	1.531	0.428	1.012	2.198	1.046	3.145	1.943	1.364	0.967	1.388	0.493	0.874	1.157	0.229	0.372	1.082	3.744	2.737	4.296	3.592	2.062	0.861	0.643	0.301	0.774	0.781	1.08	1.735	1.171	1.078	0.648	0.55	0.869	0.748	0.582	0.484	0.803	0.744	0.744	0.341	0.563	0.647	0.389	0.714	1.38	1.033	0.594	0.854	0.23	0.495	0.43	1.674	1.007	0.443	0.736	0.665	1.406	0.685	0.132	0.363	0.587	0.228	0.789	2.17	1.464	1.406	0.653	1.887	0.557	0.517	1.12	0.558	0.466	2.579	0.992	0.781	1.033	1.442	1.022	1.779	0.361	0.667	0.4	0.915	0.773	0.541	0.546	0.593	1.458	1.581	0.978	14.25382744	14.26955073	14.28454414	14.29879705	14.31229923	14.32504092	14.33701279	14.34820602	14.35861229	14.36822381	14.37703335	14.38503423	14.3922204	14.39858638	14.40412734	14.40883908	14.41271803	14.41576131	14.4179667	14.41933263	14.41985825	14.41954335	14.41838845	14.4163947	14.41356396	14.40989877	14.4054023	14.40007842	14.3939316	14.38696699	14.37919032	14.37060794	14.3612268	14.35105438	14.34009873	14.32836843	14.31587254	14.30262062	14.28862266	14.27388911	14.25843079	14.24225891	14.22538503	14.20782104	14.18957909	14.17067164	14.15111137	14.13091115	14.11008408	14.08864337	14.06660241	14.04397466	14.02077368	13.99701307	13.97270649	13.94786758	13.92250998	13.89664732	13.87029315	13.84346094	13.8161641	13.78841592	13.76022955	13.73161803	13.70259422	13.67317083	13.64336039	13.61317524	13.58262752	13.55172917	13.52049189	13.48892719	13.45704634	13.42486037	13.39238007	13.359616	13.32657848	13.29327757	13.25972309	13.22592463	13.19189151	13.15763283	13.12315743	13.08847391	13.05359066	13.01851581	12.98325727	12.94782274	12.91221968	12.87645536	12.84053684	12.80447097	12.76826441	12.73192364	12.69545498	12.65886454	12.6221583	12.58534209	12.54842157	12.5114023	12.47428967	12.43708901	12.39980548	12.36244419	12.32501016	12.28750829	12.24994347	12.21232049	12.17464411	12.13691906	12.09915003	12.06134171	12.02349876	11.98562588	11.94772777	11.90980915	11.87187478	11.83392949	11.79597816	11.75802572	11.72007722	11.68213776	11.6442126	11.60630705	11.5684266	11.53057684	11.49276354	11.45499258	11.41727006	11.37960223	11.34199553	11.3044566	11.26699229	11.22960967	11.19231603	11.15511891	11.11802607	11.08104556	11.04418565	11.00745491	10.97086218	10.93441658	10.89812752	10.86200471	10.82605815	10.79029818	10.7547354	10.71938076	10.68424553	10.64934126	10.61467987	10.58027356	10.54613487	10.51227665	10.47871206	10.44545457	10.41251798	10.37991636	10.34766407	10.31577578	10.28426642	10.25315116	10.22244546	10.19216499	10.16232563	10.13294349	10.10403485	10.07561614	10.04770396	10.02031502	9.993466108	9.967174109	9.941455937	9.916328523	9.891808783	9.867913588	9.84465973	9.822063892	9.80014261	9.778912242	9.758388931	9.738588567	9.719526751	9.701218761	9.683679511	9.666923515	9.650964849	9.635817118	9.621493414	9.608006283	9.595367692	9.583588993	9.572680891	9.56265341	9.553515871	9.545276855	9.537944184	9.531524893	9.526025212	9.52145054	9.517805438	9.515093604	9.513317872	9.512480192	9.512581633	9.513622374	9.515601708	9.518518039	9.522368892	9.527150918	9.532859904	9.539490792	9.547037687	9.555493882	9.564851874	9.575103391	9.586239415	9.598250209	9.611125348	9.624853747	9.639423694	9.654822885	9.671038455	9.688057016	9.705864693	9.72444716	9.743789675	9.763877121	9.784694041	9.806224674	9.828452996	9.851362749	9.874937486	9.899160598	9.924015354	9.949484929	9.975552443	10.00220098	10.02941365	10.05717355	10.08546389	10.11426791	10.143569	10.17335067	10.20359658	10.23429055
9059	F25_ED	F25	1977	V127	30.3	63	31.06	NA	58	128	75_14.8_1	3_NA_12	19.6	18.9	20.5	20	21	21.6	17.3	20.1	22.5	18.9	20.9	21	21	16.6	15.6	16.7	17.1	15.7	18.3	18.7	19.9	19.9	18.6	16.6	18.4	21.6	21.1	23.1	21.6	19.4	22.5	24	24	24.6	24.6	22.7	21.6	21.6	24.1	23.6	21.9	24.1	26.2	25	24.4	24.5	23.7	23.5	23.3	21.6	22.4	23.9	25.5	26.7	26.1	24.8	25	25.6	25.7	26.4	27.6	27	26.5	27.2	27.4	25.9	24.1	22.1	23.8	23.1	19.8	20.7	23.1	21.1	21.2	22.7	23.9	23.4	22.7	21.2	21.6	21.3	18.8	20.6	18.8	18.3	22.6	23.6	24.2	24.1	24.7	24.7	24.5	23.4	23.1	21.8	22.5	22.6	23.1	24.1	22.2	25.4	25.9	24.6	23.4	23.8	18.8	17.7	17.9	19.7	20	20.5	19.9	14.9	18.8	18.9	15.5	17.3	16.4	17.3	16.2	18	18.1	17.8	15.7	14.1	14.7	15.1	16	15.1	17.8	17.1	14.2	13.4	13.4	13.4	15.1	11.9	11.4	12.8	10.4	8.7	8.5	9.9	10.1	10	11.3	11.3	11.3	13.9	12.1	15	20.3	19.9	13.2	10.1	8.2	11.3	15.5	15.3	16.7	11	7.1	4.1	4.5	3.9	7.6	8.2	6.3	13	12.8	12.1	9.9	11.2	10	4.7	2.6	2.7	3.8	8	6.2	6.3	5.5	3.4	3.8	1.4	1.9	5.3	4.9	1.5	1.9	4.4	3.1	1.9	2.3	2.1	3.6	2.3	7.9	10.6	5	2.7	2	-0.7	-3	-1.9	4	4.9	-0.6	0	-1.6	2	7.2	5	5.8	1.4	-0.9	-1.3	1.4	3.3	4.6	2.2	2.7	-2.7	-2.7	3.3	1.5	2.8	6.7	-0.7	-2.1	0.4	1.3	-0.3	1	-3.7	-4.5	-1.7	-3.3	-1.9	2	-0.9	-4	-1	-0.4	-4.2	23.5	21.6	26.7	27.5	28.8	28.2	19.4	25.9	28.6	20.6	26.2	26.9	28.7	21.7	21.5	23.1	19.4	16.5	24.2	23.6	25.7	24.3	23.9	17.3	21.3	27.9	27.1	30.6	24.8	20.5	27.4	29.7	31.1	30.3	31	28	27.8	28.3	30.1	26.7	24.9	31.1	31	29.9	28.7	31.6	28.2	28.6	27.7	26.5	29.1	32.1	32.5	32.6	33.5	32.5	31.5	31.2	32.3	32.9	34.3	34.1	32.7	33.8	34.8	34.4	31.2	27.6	26.3	28.9	25.9	24.4	29.3	22.8	25.1	26.6	29	25.9	27.1	24	27.2	25.9	22.1	26.8	21	20.4	27.9	27.4	29.3	29.5	30.9	29.9	30.6	30.9	28.3	26.8	27.8	27.2	28.9	28.3	25.5	30.9	31.5	31.4	29.2	29	23.1	24.6	26.8	29.2	21.2	25.4	27.7	17.1	25.7	24.6	19.5	25.6	23.7	25.3	17.8	23.4	25	24.8	17.3	19.7	22.6	23.7	20.2	15.8	23.8	21.7	18.6	19.4	21.6	21.4	25.2	20.8	18.4	21.1	18.5	18.7	18.9	21.3	21.2	20.6	19.2	19.5	21	20.9	20.9	23.3	24.8	24.5	18.6	16.4	9.7	17.4	20.8	20.9	22.7	15.6	14.9	9.2	10.9	9	15	14.4	8.2	17.8	17.5	16.1	15.8	16	14.4	8.7	11.5	10	6.9	15.9	13.6	13.3	10.2	11.6	7.4	8.2	9.2	14.2	10.6	7.4	8.3	10.9	9.3	10.4	8.2	11.2	11.6	8.2	13.8	13.9	10.8	5.2	8.7	1.5	3.4	4.6	10	8.3	3.2	7.8	3.4	9.8	10.6	5.9	8.3	3.2	2.4	3.5	4.5	6.9	9.4	7.5	5.7	-0.1	4.8	8.7	6.8	8.6	14	2.6	2.1	7.4	5.3	6.2	5.6	-1.2	2.7	2.6	1.2	5.4	5.8	1.3	0.3	3.5	2.3	-1	17	15.4	15.7	15.1	12.6	16.3	16.2	15.9	17.3	16.4	16	15.9	12.2	11.9	10.2	9.9	15.9	14.3	14.1	15.7	15.6	16.2	14.7	15.7	15.6	17.7	16.1	16.6	19.3	18.6	18.5	20.7	19.5	20	20.8	18.4	17	16.9	18.5	21	19.1	17.9	23	22.1	20	18.2	20.7	20.6	20.1	17.4	16.9	16.6	19.6	22.3	21	20.6	19.4	22.2	20.3	20.9	22.5	23.3	21.8	22.6	21.3	21	20.2	16.1	20.3	15.8	13.8	18	17.3	20.2	19.3	19.3	18.4	21.6	20.8	19.2	18.5	17.8	15.4	15	16.5	16.4	18.5	20.6	21.4	21.4	21.4	21.7	20.2	19.2	17.8	18.1	18.3	18.1	18.8	22	20.5	21.4	21.6	20.5	19	19.3	13.9	11.2	11.5	10.2	18.3	15.5	13.1	12.8	12.7	14.9	11.6	10.2	11.7	9.1	14.7	14.4	13.9	14	14.4	10.3	9.7	8.1	13.3	14.3	14.9	14.7	9.4	8.9	7.9	7.2	7.9	8	6.3	6	5.2	2.6	1	1.6	2.2	2.4	3	6.5	3.5	9.6	6.1	5.4	17.5	17	9.1	6.4	6.4	7.2	8.8	10.6	8.3	4.1	1.5	0.5	0.2	-1.5	2.6	3.5	3.3	7.7	7.8	7.7	5	7.6	5	-0.7	-3.2	-2.9	-0.5	4.6	2.4	1.6	-0.5	-3.2	0.8	-2.8	-4.4	-0.9	-0.5	-2.6	-4.1	-0.5	-1.9	-3.8	-1.1	-4.1	-1.3	-2.8	2.7	4.6	0.9	-1.3	-4	-5.8	-7.8	-6.5	-5	-0.3	-4.8	-6.5	-5.7	-9.1	4.6	4.1	3.2	-1	-3.5	-6.2	-0.7	0.1	-0.2	-1.7	-1.4	-7.3	-9.4	-1.4	-3.8	-0.9	-0.8	-4.2	-4.7	-5.4	-3.7	-7.1	-2.5	-8.5	-11.4	-7.3	-7.7	-9.6	0.2	-5.1	-6.7	-6	-2	-8.2	0	11	0	0	0	0	6	0	0	19	1	0	0	0	0	5	20	20	1	3	0	0	0	57	5	1	0	1	2	1	12	4	0	0	0	0	0	0	0	1	24	0	0	0	1	0	5	1	0	0	0	0	1	0	2	26	0	0	0	0	0	1	0	0	0	1	0	0	13	5	0	0	0	15	0	0	0	15	3	1	1	0	0	0	8	5	0	1	0	0	9	6	0	22	7	7	0	0	2	0	24	1	0	0	0	0	0	0	0	0	16	0	0	0	0	0	0	0	0	0	9	2	0	0	8	27	0	0	0	15	2	0	0	0	0	0	0	0	0	0	0	0	0	0	0	0	0	0	0	0	0	0	0	0	5	0	3	0	2	0	2	0	0	0	0	0	0	0	25	39	0	0	0	0	0	0	0	0	1	1	0	0	0	0	0	0	0	0	0	0	0	0	0	0	0	0	0	0	8	5	0	0	0	0	0	0	0	2	0	0	0	1	1	16	1	0	3	0	0	0	0	0	0	0	0	0	0	3	0	0	0	0	0	0	0	1	0	0	0	2	3	1	0	0	0	0	14.5	15.1	16.3	14.8	13.8	15.7	17.1	16.6	17.3	17.9	19.5	17.7	10.4	13	10.6	13.8	17.7	16.3	15	15.6	15.3	15.7	14.6	17.5	18.4	17.9	18.5	18.4	20.2	19.9	20.5	22.2	21.2	20.6	21	19.6	16.9	16.8	16.3	16.9	21.8	19.2	21.9	24	24.4	20.9	22.4	21.8	19.9	18.2	18.4	19	22.8	22.6	23.3	24.1	22.9	22.2	21.4	22.9	23.8	24.1	23.3	22.3	22.8	20.7	19.3	14.6	19.9	19.7	16.1	18.2	19.2	21.7	19.7	20.1	21.4	24.6	23.7	21.1	18.9	18	16.4	16.9	18.1	19	21.1	23.1	22.9	22.7	23.3	23.6	21.8	20.5	20	19.9	19	18.9	20.6	20	23.3	23.8	21.5	21.8	20.8	20.7	15.4	12.3	12.1	15.1	20.3	16.9	14.5	11.6	15.3	16.4	13	13.2	12.9	13.3	16	16.3	14.1	13.2	14.6	13.9	12.4	12.4	14.5	15.4	15.7	14.3	11.3	11.4	10.9	11	11.5	10.4	10	10.2	8.2	7.1	6.3	7	7.3	7.4	9.1	9.2	8.6	10.7	8.6	10.5	12.6	13.2	11	8.1	9.2	10.6	12.5	14	13.5	8.7	6.9	5.9	5.1	6.2	7.8	7.7	8.5	13.7	11	7.1	5.8	5.5	6.5	4.4	4.7	5.3	6.3	8.6	7.3	6.2	4.7	4.7	5.4	4.6	4.8	5.8	6.2	4.8	5.2	5.7	4.9	4.8	5.3	5	5	4.8	8.4	9.2	5.6	5.3	4.9	4.8	3.4	3.8	4.4	5.8	4	4	3.1	4.6	7.9	8	8	4.6	4.9	3.9	3.4	4.5	4.8	5.3	4.5	2.8	3.1	4.8	4.4	6	4.4	3.7	3.1	4	3.5	3.3	3.8	3.5	2.8	4.2	3	3.5	5.9	4.2	2.9	3.5	2.9	2.4	8.31	6.74	7.82	8.58	11.07	10.1	2.65	6.93	9.95	3.94	5.22	7.17	14.47	5.89	7.12	5.21	1.8	1.54	6.03	5.97	7.94	7.54	6.83	1.39	2.76	7.9	6.52	9.86	5.6	2.63	6.75	7.64	8.64	10.33	9.93	7.99	8.9	9	13.72	12.23	4.48	10.82	12.11	7.68	6.16	9.84	6.9	7.15	8.71	7.6	8.69	10.66	9.83	12.43	10.51	7.2	8.78	10.63	11.62	11.52	13.13	11.55	11.32	13.77	13.7	12.71	10.72	12	9.58	8.56	6.99	6.21	9.06	3.32	5.48	7.49	8.26	4.18	3.89	4.08	6.9	7.33	5.3	7.36	3.6	2.03	6.32	6.03	7.3	7.32	7.81	7.51	8.94	8.28	8.26	6.22	8.25	8.52	7.66	10.02	3.46	8.64	11.91	9.13	7.98	8.78	6.3	7.95	8.41	7.85	3.08	7.22	8.74	5.34	6.4	5.44	4.61	6.55	5.75	6.45	2.42	4.34	6.67	7.18	3.24	2.19	4.33	4.76	3.68	1.76	4.68	5.2	4.89	3.97	4.47	4.37	5.66	3.53	3.48	4.58	4.41	4.15	4.8	5.2	5.06	4.88	4.29	4.19	4.79	5.18	5.52	6.55	11.22	10.04	4.17	4.26	1.67	2.79	5.11	3.38	5.51	4.43	3.19	2.29	3.32	1.88	2.64	3.17	1.05	1.28	3.78	7.02	6.4	7.8	5.78	4.14	2.67	2.12	1.72	2.13	2.18	3.35	4.33	3.1	2.62	2.16	2.21	3.11	2.46	2.01	1.81	2.66	2.73	2.21	1.91	2.11	2.91	2.41	2.25	3.58	3.12	2.12	2.16	1	1.5	1.51	3.73	2.86	1.85	2.11	2.33	2.46	2.26	0.72	1.22	2.16	0.82	1.65	3.36	3.24	3.68	1.86	2.92	2.21	1.91	2.94	2.41	1.47	5.41	2.1	2.14	2.29	3.21	2.68	2.77	1.15	1.57	1.19	1.79	1.81	1.16	1.52	1.64	2.18	3.03	2.07	63.6	69.2	67.6	63.3	55.5	60.9	86.6	70.6	63.5	82	78.9	71.2	41.8	68.8	59.8	72.6	90.8	91.4	71.3	72.3	65.8	67.6	68.1	92.6	86.9	69.4	73.9	65.1	78.3	88.3	75.2	74.4	71.1	66.6	67.9	71	65.5	65.1	54.3	58	83	64	64.4	75.8	79.8	68	76.4	75.3	69.6	70.5	67.9	64.1	69.9	64.5	68.9	77	72.3	67.6	64.8	66.5	64.5	67.6	67.3	61.8	62.5	61.9	64.3	54.9	67.5	69.7	69.7	74.5	67.9	86.7	78.2	72.9	72.2	85.5	85.9	83.8	73.3	71.1	75.6	69.6	83.4	90.3	77	79.3	75.8	75.6	74.9	75.8	70.9	71.2	70.8	76.2	69.7	68.9	72.9	66.6	87.1	73.4	64.3	70.5	72.3	70.2	71	60.7	59	65.8	86.8	70.1	62.4	68.5	70.5	75.1	73.8	66.8	69.2	67.3	86.9	79	67.9	64.8	81.9	86.4	74.1	72.2	79.7	89.7	77	73.3	69.8	74.2	70.9	71.6	67	74.6	74.2	69	65	63.1	56.8	57.4	59.1	60.3	68	68.7	64.2	67.4	60.9	61.6	52.9	56.8	72.5	65.5	84.6	79.2	71	80.5	71	66.3	68.4	72	60.5	76.8	74.7	70.8	89	91.5	74.4	50.3	47.6	41.3	52.9	51.5	63.8	71.4	78.6	80.2	77	64.9	52	60.3	67.3	68.1	68.5	65.1	71.6	70.5	74.2	68.1	64.2	68.5	73.5	70.4	63.2	66.6	78.8	72	64.2	71.4	69.4	82.7	69.4	71.5	54.1	67	68.4	65.5	57.1	65.2	77.8	91.7	86.7	68.1	85.7	70.2	50.3	58.1	56.6	74	60.7	55.9	61.9	62	64.6	80.3	44.8	63.8	59.2	63.6	52.2	55.2	57.9	75.3	64	77.9	62.7	65.9	83.6	73.4	63.8	61.6	48.9	53.6	47	57	44	43	30	33	71	52	40	69	62	47	18	48	43	48	76	84	47	54	46	47	48	78	71	34	48	36	61	80	56	55	51	45	44	53	42	43	36	47	67	36	45	59	63	47	56	53	53	54	48	40	45	41	45	48	52	48	40	42	40	39	40	42	36	32	44	32	60	43	49	57	44	74	58	56	54	74	69	70	52	52	60	51	66	86	58	63	57	55	49	53	45	48	49	54	49	44	47	49	69	50	47	46	48	49	47	35	28	44	81	48	32	59	50	49	55	33	44	35	77	58	40	38	72	60	46	46	62	85	49	52	52	50	40	45	30	48	53	45	37	23	25	25	26	23	42	38	34	40	24	36	37	37	58	37	73	55	47	56	48	45	37	49	40	56	48	47	72	81	50	31	25	29	40	35	33	45	59	46	51	29	35	28	41	41	42	36	45	44	50	35	41	40	46	39	35	45	52	52	32	55	38	59	43	43	35	46	40	31	41	21	66	84	72	54	62	47	35	45	34	55	32	34	37	34	46	59	21	47	40	37	30	28	36	50	39	60	42	36	58	56	46	45	30	34	1.48	2.71	1.81	1.4	1.15	1.4	0.41	1.15	1.15	0.58	0.74	1.56	2.8	2.14	0.99	0.99	0.25	0.66	1.15	0.99	1.64	0.9	0.82	0.33	0.49	1.56	0.82	1.4	0.99	0.25	1.56	1.07	1.64	1.48	1.32	1.48	1.73	1.23	2.88	4.93	1.32	2.47	4.19	1.07	0.74	1.48	1.07	0.82	1.64	1.89	1.64	1.48	1.07	1.23	1.23	1.4	1.32	1.32	1.23	1.23	1.64	0.99	0.99	1.23	1.48	1.89	2.22	0.99	5.51	2.47	0.82	0.66	2.14	0.74	0.99	0.9	0.9	0.58	0.9	0.82	1.4	0.99	1.4	0.99	0.33	0.16	0.66	0.66	0.99	1.23	1.32	0.9	0.74	1.07	2.22	1.48	0.9	1.64	2.71	3.04	0.66	2.06	2.22	0.74	1.15	1.15	2.22	1.23	1.15	1.07	0.9	1.64	3.62	1.23	0.74	0.82	0.9	1.64	1.23	1.23	0.25	0.66	0.99	0.74	0.25	0.82	1.07	0.82	0.49	0.16	0.82	1.07	1.48	0.66	0.49	0.58	1.15	1.48	0.58	1.07	1.48	1.07	0.9	0.58	0.58	0.99	0.66	1.07	0.58	0.9	0.74	2.71	3.45	4.19	2.55	0.99	0.49	0.41	2.8	0.41	4.03	1.81	0.82	1.32	0.99	0.41	0.66	0.74	0.16	0.9	0.66	3.62	2.3	3.78	4.52	2.55	0.49	0.33	0.08	0.66	1.32	0.99	1.81	1.23	1.81	0.41	0.25	0.66	1.07	0.41	0.41	0.82	0.58	0.9	0.16	0.41	0.49	0.16	1.64	2.63	1.23	1.07	1.48	0.49	0.58	0.33	2.38	1.81	0.33	1.07	0.58	2.96	1.48	0.16	1.23	0.74	0.41	1.97	3.54	2.06	1.64	1.4	3.86	0.41	0.25	1.23	0.25	0.41	2.63	1.81	0.82	1.81	1.89	0.9	3.37	0.66	0.25	0.82	1.07	1.48	0.49	1.07	0.58	2.71	1.89	1.64	4.11	5.75	3.29	4.11	3.29	4.93	0.82	3.29	2.47	1.64	3.29	4.11	5.75	4.93	2.47	2.47	2.47	3.29	3.29	2.47	3.29	2.47	3.29	1.64	2.47	3.29	3.29	4.93	2.47	0.82	4.93	3.29	4.11	4.11	3.29	3.29	4.11	4.11	4.93	7.4	5.75	5.75	6.58	3.29	2.47	3.29	3.29	2.47	4.11	4.11	4.11	3.29	3.29	3.29	2.47	4.93	3.29	3.29	2.47	3.29	3.29	3.29	2.47	3.29	4.11	5.75	4.93	4.11	6.58	5.75	2.47	2.47	4.93	2.47	3.29	2.47	1.64	1.64	3.29	2.47	3.29	2.47	3.29	3.29	0.82	0.82	2.47	2.47	3.29	3.29	3.29	2.47	2.47	4.11	4.93	3.29	2.47	4.93	6.58	5.75	1.64	4.11	4.93	2.47	3.29	3.29	4.93	3.29	3.29	3.29	2.47	4.11	7.4	3.29	2.47	3.29	3.29	5.75	3.29	4.11	0.82	2.47	2.47	3.29	1.64	3.29	3.29	2.47	1.64	0.82	3.29	2.47	3.29	2.47	1.64	1.64	4.93	5.75	1.64	3.29	4.93	4.11	3.29	1.64	1.64	3.29	2.47	3.29	2.47	4.11	1.64	5.75	5.75	6.58	4.11	3.29	1.64	1.64	5.75	1.64	7.4	4.11	2.47	4.11	3.29	1.64	2.47	2.47	0.82	3.29	3.29	5.75	4.93	5.75	6.58	4.93	1.64	1.64	0.82	2.47	4.11	4.11	4.11	4.11	4.93	1.64	0.82	2.47	4.11	1.64	0.82	4.93	1.64	4.11	0.82	1.64	1.64	0.82	5.75	5.75	4.11	3.29	4.93	2.47	2.47	1.64	5.75	4.93	2.47	4.93	2.47	7.4	4.11	0.82	3.29	1.64	2.47	5.75	5.75	4.93	4.11	7.4	6.58	2.47	0.82	3.29	0.82	2.47	5.75	3.29	2.47	5.75	4.11	3.29	4.93	2.47	0.82	3.29	3.29	5.75	1.64	2.47	2.47	6.58	4.11	4.11	5.4	1.7	11.3	9.7	12	10.1	0.7	9.6	9.5	0.5	9.3	10.1	12.5	11.2	7.5	8.4	0.8	0	8.4	7.2	8.8	8.1	5.8	0	2.6	10	9.1	9.5	3.8	0	5.7	8.3	10.2	10.4	9.4	9.5	11.4	9.3	11.9	7.6	0	11.2	6.2	8.3	8.1	12.1	8.4	7.9	9.6	10.5	12.9	12.7	10.3	10	10	7.9	10.3	10.4	10.5	11.1	11.6	9.8	10.6	10.7	11.7	9	10.3	8.3	0.6	9.6	10.2	5	7.4	0.8	6.1	7.2	8.5	1.7	2.3	1.2	9	8.3	2.2	7.5	0.5	0.3	8.1	5.9	7.9	7.9	9.2	8.6	11	8.1	9.8	10.2	9.9	9.7	7.5	5.1	2.3	8.5	8.9	9.2	8.1	8.5	3.9	10.4	11.2	10.4	0.3	9.8	10.2	3.1	9.9	7.2	4	10.6	9.2	8.8	0	5.6	8.8	8.1	0	3.7	8.6	10.1	5.1	0	8.6	7.3	8.3	7.9	8.2	10.1	10.2	8.7	7.9	9.4	9.9	8.4	10.2	10.2	10.2	10	8.4	9.6	9.7	8.8	9.9	8.7	8.5	8.1	4.3	6.7	0	7	4.5	6.6	6.5	7.3	9.1	6.4	9.6	3.1	6.6	8.9	0.4	0	8.5	8.5	8.8	9.4	6	7.1	9.3	8.8	0.6	7.9	5.8	8.1	8.3	9	5	9	7.9	8.5	5.3	8.7	7	7.6	8.9	8.7	5.5	8.8	6.5	3.9	0	1.5	8.2	3.2	7.6	1.3	8.8	8.6	6.1	0.3	6.9	7.8	8.8	7.4	0.2	0	0.5	5.8	6.1	6	8.4	8.5	7.8	3.4	3.4	6.4	8.2	8.9	6.6	6.9	8.6	6.2	7.7	6	7	9.3	4.2	2.4	9.2	0.7	9.5	4	7.7	2.1	6.4	6	6.7	3.6	183.6	116.3	291.3	262.3	304.3	269.8	98.6	260.9	259.1	95.2	255.6	270.3	314.1	290.4	223	239.4	101	55	239.5	217.6	246.7	234	192.1	55	133.7	268.4	252	259.2	155.4	54.9	189.9	237.1	271.5	275.1	256.8	258.5	292.9	254.6	301.7	223.4	54.3	288.4	197.6	235.5	231.7	304	236.7	227.4	258	274	317.2	313.3	269.6	263.9	263.7	225.5	268.4	269.9	271.4	281.8	290.4	257.7	271.7	273.1	290.6	241.8	264.7	228.5	90.8	250.8	261	168.1	210.3	92.9	186.4	205.4	227.9	107.4	117.6	97.9	234.4	221.6	114.3	206.4	83.9	80.1	215	176.3	210.3	209.6	231.3	220.3	260.6	210.3	238.5	244.5	238.5	234.3	196.3	155.3	107.7	210.7	216.5	220.6	201.5	207.2	130.7	236.5	248.6	234.5	69.7	222.6	228	113.2	221	177.1	125.5	228.8	205.6	198.3	38.4	146.6	195.1	183.2	37.2	114.3	187.6	209.1	133	35.8	183.2	162.9	176.5	169.5	172.8	199.1	199.3	176.6	164.1	184.2	190	167.8	191.6	190.4	189.1	185.1	162.1	177.2	177.3	164.1	177.5	160.5	156.8	150.5	100.3	130.4	28	132.3	99.9	125.4	123.3	132.3	153.5	119.5	157.5	78	119.4	146.1	44.2	24.9	138.6	137.7	140.3	146.4	106.5	118.4	142.7	136.2	43.2	124.7	100.6	125.6	127.2	134.3	89.8	133	120.5	126.5	91.5	127.7	109	115.1	128.6	126.1	91.8	126.5	101.9	74.3	21.1	48.8	119.1	66.5	112.6	46.5	125.1	123	96.8	36	105.3	114.9	125.6	111	35.3	21.2	38.6	95	98.4	97.6	123.6	125.1	118	70.9	71.2	104.2	124.3	132.5	107.8	111.7	131.1	105	122.4	103.9	115.9	142.7	85.2	65.1	144.1	46.3	149.5	85.8	130.1	64.4	116.3	112.3	121.6	84.7	3.512	3.229	5.713	4.962	6.1	5.025	1.014	3.969	5.132	1.264	3.847	4.984	8.171	4.97	3.954	3.606	0.905	0.918	3.946	3.083	4.954	3.869	2.569	0.855	1.078	5.309	4.118	5.345	2.148	1.009	3.842	4.055	5.631	5.739	5.251	4.904	5.931	4.676	8.235	7.244	1.627	7.064	6.637	4.662	3.254	6.433	4.195	3.575	5.215	5.123	5.942	6.768	5.605	6.1	5.911	4.329	5.647	5.367	6.047	6.122	7.044	5.284	5.582	6.31	6.895	5.731	6.051	4.556	4.851	5.502	2.869	1.538	4.461	1.57	2.714	2.99	3.375	1.228	1.782	1.281	3.975	3.359	2.106	2.963	0.999	0.792	2.881	1.938	3.592	3.357	4.409	3.786	4.508	4.048	4.675	3.938	4.062	4.162	4.185	4.21	1.053	4.665	5.191	3.697	3.815	4.234	2.671	4.23	4.254	4.034	1.006	4.116	5.916	1.805	3.395	1.92	1.742	3.725	2.873	3.174	0.652	1.678	3.135	2.786	0.728	1.191	2.56	2.695	1.232	0.503	2.514	1.974	2.313	1.961	2.082	2.327	2.862	2.195	1.518	2.308	2.518	1.963	2.206	2.055	2.023	2.199	1.685	2.008	1.898	1.863	2.057	3.351	5.104	5.152	1.763	1.531	0.428	1.012	2.198	1.046	3.145	1.943	1.364	0.967	1.388	0.493	0.874	1.157	0.229	0.372	1.082	3.744	2.737	4.296	3.592	2.062	0.861	0.643	0.301	0.774	0.781	1.08	1.735	1.171	1.078	0.648	0.55	0.869	0.748	0.582	0.484	0.803	0.744	0.744	0.341	0.563	0.647	0.389	0.714	1.38	1.033	0.594	0.854	0.23	0.495	0.43	1.674	1.007	0.443	0.736	0.665	1.406	0.685	0.132	0.363	0.587	0.228	0.789	2.17	1.464	1.406	0.653	1.887	0.557	0.517	1.12	0.558	0.466	2.579	0.992	0.781	1.033	1.442	1.022	1.779	0.361	0.667	0.4	0.915	0.773	0.541	0.546	0.593	1.458	1.581	0.978	14.25382744	14.26955073	14.28454414	14.29879705	14.31229923	14.32504092	14.33701279	14.34820602	14.35861229	14.36822381	14.37703335	14.38503423	14.3922204	14.39858638	14.40412734	14.40883908	14.41271803	14.41576131	14.4179667	14.41933263	14.41985825	14.41954335	14.41838845	14.4163947	14.41356396	14.40989877	14.4054023	14.40007842	14.3939316	14.38696699	14.37919032	14.37060794	14.3612268	14.35105438	14.34009873	14.32836843	14.31587254	14.30262062	14.28862266	14.27388911	14.25843079	14.24225891	14.22538503	14.20782104	14.18957909	14.17067164	14.15111137	14.13091115	14.11008408	14.08864337	14.06660241	14.04397466	14.02077368	13.99701307	13.97270649	13.94786758	13.92250998	13.89664732	13.87029315	13.84346094	13.8161641	13.78841592	13.76022955	13.73161803	13.70259422	13.67317083	13.64336039	13.61317524	13.58262752	13.55172917	13.52049189	13.48892719	13.45704634	13.42486037	13.39238007	13.359616	13.32657848	13.29327757	13.25972309	13.22592463	13.19189151	13.15763283	13.12315743	13.08847391	13.05359066	13.01851581	12.98325727	12.94782274	12.91221968	12.87645536	12.84053684	12.80447097	12.76826441	12.73192364	12.69545498	12.65886454	12.6221583	12.58534209	12.54842157	12.5114023	12.47428967	12.43708901	12.39980548	12.36244419	12.32501016	12.28750829	12.24994347	12.21232049	12.17464411	12.13691906	12.09915003	12.06134171	12.02349876	11.98562588	11.94772777	11.90980915	11.87187478	11.83392949	11.79597816	11.75802572	11.72007722	11.68213776	11.6442126	11.60630705	11.5684266	11.53057684	11.49276354	11.45499258	11.41727006	11.37960223	11.34199553	11.3044566	11.26699229	11.22960967	11.19231603	11.15511891	11.11802607	11.08104556	11.04418565	11.00745491	10.97086218	10.93441658	10.89812752	10.86200471	10.82605815	10.79029818	10.7547354	10.71938076	10.68424553	10.64934126	10.61467987	10.58027356	10.54613487	10.51227665	10.47871206	10.44545457	10.41251798	10.37991636	10.34766407	10.31577578	10.28426642	10.25315116	10.22244546	10.19216499	10.16232563	10.13294349	10.10403485	10.07561614	10.04770396	10.02031502	9.993466108	9.967174109	9.941455937	9.916328523	9.891808783	9.867913588	9.84465973	9.822063892	9.80014261	9.778912242	9.758388931	9.738588567	9.719526751	9.701218761	9.683679511	9.666923515	9.650964849	9.635817118	9.621493414	9.608006283	9.595367692	9.583588993	9.572680891	9.56265341	9.553515871	9.545276855	9.537944184	9.531524893	9.526025212	9.52145054	9.517805438	9.515093604	9.513317872	9.512480192	9.512581633	9.513622374	9.515601708	9.518518039	9.522368892	9.527150918	9.532859904	9.539490792	9.547037687	9.555493882	9.564851874	9.575103391	9.586239415	9.598250209	9.611125348	9.624853747	9.639423694	9.654822885	9.671038455	9.688057016	9.705864693	9.72444716	9.743789675	9.763877121	9.784694041	9.806224674	9.828452996	9.851362749	9.874937486	9.899160598	9.924015354	9.949484929	9.975552443	10.00220098	10.02941365	10.05717355	10.08546389	10.11426791	10.143569	10.17335067	10.20359658	10.23429055
9060	F25_ED	F25	1977	V113	33.2	64	23.76	NA	57	124	75_14.8_1	3_NA_12	19.6	18.9	20.5	20	21	21.6	17.3	20.1	22.5	18.9	20.9	21	21	16.6	15.6	16.7	17.1	15.7	18.3	18.7	19.9	19.9	18.6	16.6	18.4	21.6	21.1	23.1	21.6	19.4	22.5	24	24	24.6	24.6	22.7	21.6	21.6	24.1	23.6	21.9	24.1	26.2	25	24.4	24.5	23.7	23.5	23.3	21.6	22.4	23.9	25.5	26.7	26.1	24.8	25	25.6	25.7	26.4	27.6	27	26.5	27.2	27.4	25.9	24.1	22.1	23.8	23.1	19.8	20.7	23.1	21.1	21.2	22.7	23.9	23.4	22.7	21.2	21.6	21.3	18.8	20.6	18.8	18.3	22.6	23.6	24.2	24.1	24.7	24.7	24.5	23.4	23.1	21.8	22.5	22.6	23.1	24.1	22.2	25.4	25.9	24.6	23.4	23.8	18.8	17.7	17.9	19.7	20	20.5	19.9	14.9	18.8	18.9	15.5	17.3	16.4	17.3	16.2	18	18.1	17.8	15.7	14.1	14.7	15.1	16	15.1	17.8	17.1	14.2	13.4	13.4	13.4	15.1	11.9	11.4	12.8	10.4	8.7	8.5	9.9	10.1	10	11.3	11.3	11.3	13.9	12.1	15	20.3	19.9	13.2	10.1	8.2	11.3	15.5	15.3	16.7	11	7.1	4.1	4.5	3.9	7.6	8.2	6.3	13	12.8	12.1	9.9	11.2	10	4.7	2.6	2.7	3.8	8	6.2	6.3	5.5	3.4	3.8	1.4	1.9	5.3	4.9	1.5	1.9	4.4	3.1	1.9	2.3	2.1	3.6	2.3	7.9	10.6	5	2.7	2	-0.7	-3	-1.9	4	4.9	-0.6	0	-1.6	2	7.2	5	5.8	1.4	-0.9	-1.3	1.4	3.3	4.6	2.2	2.7	-2.7	-2.7	3.3	1.5	2.8	6.7	-0.7	-2.1	0.4	1.3	-0.3	1	-3.7	-4.5	-1.7	-3.3	-1.9	2	-0.9	-4	-1	-0.4	-4.2	23.5	21.6	26.7	27.5	28.8	28.2	19.4	25.9	28.6	20.6	26.2	26.9	28.7	21.7	21.5	23.1	19.4	16.5	24.2	23.6	25.7	24.3	23.9	17.3	21.3	27.9	27.1	30.6	24.8	20.5	27.4	29.7	31.1	30.3	31	28	27.8	28.3	30.1	26.7	24.9	31.1	31	29.9	28.7	31.6	28.2	28.6	27.7	26.5	29.1	32.1	32.5	32.6	33.5	32.5	31.5	31.2	32.3	32.9	34.3	34.1	32.7	33.8	34.8	34.4	31.2	27.6	26.3	28.9	25.9	24.4	29.3	22.8	25.1	26.6	29	25.9	27.1	24	27.2	25.9	22.1	26.8	21	20.4	27.9	27.4	29.3	29.5	30.9	29.9	30.6	30.9	28.3	26.8	27.8	27.2	28.9	28.3	25.5	30.9	31.5	31.4	29.2	29	23.1	24.6	26.8	29.2	21.2	25.4	27.7	17.1	25.7	24.6	19.5	25.6	23.7	25.3	17.8	23.4	25	24.8	17.3	19.7	22.6	23.7	20.2	15.8	23.8	21.7	18.6	19.4	21.6	21.4	25.2	20.8	18.4	21.1	18.5	18.7	18.9	21.3	21.2	20.6	19.2	19.5	21	20.9	20.9	23.3	24.8	24.5	18.6	16.4	9.7	17.4	20.8	20.9	22.7	15.6	14.9	9.2	10.9	9	15	14.4	8.2	17.8	17.5	16.1	15.8	16	14.4	8.7	11.5	10	6.9	15.9	13.6	13.3	10.2	11.6	7.4	8.2	9.2	14.2	10.6	7.4	8.3	10.9	9.3	10.4	8.2	11.2	11.6	8.2	13.8	13.9	10.8	5.2	8.7	1.5	3.4	4.6	10	8.3	3.2	7.8	3.4	9.8	10.6	5.9	8.3	3.2	2.4	3.5	4.5	6.9	9.4	7.5	5.7	-0.1	4.8	8.7	6.8	8.6	14	2.6	2.1	7.4	5.3	6.2	5.6	-1.2	2.7	2.6	1.2	5.4	5.8	1.3	0.3	3.5	2.3	-1	17	15.4	15.7	15.1	12.6	16.3	16.2	15.9	17.3	16.4	16	15.9	12.2	11.9	10.2	9.9	15.9	14.3	14.1	15.7	15.6	16.2	14.7	15.7	15.6	17.7	16.1	16.6	19.3	18.6	18.5	20.7	19.5	20	20.8	18.4	17	16.9	18.5	21	19.1	17.9	23	22.1	20	18.2	20.7	20.6	20.1	17.4	16.9	16.6	19.6	22.3	21	20.6	19.4	22.2	20.3	20.9	22.5	23.3	21.8	22.6	21.3	21	20.2	16.1	20.3	15.8	13.8	18	17.3	20.2	19.3	19.3	18.4	21.6	20.8	19.2	18.5	17.8	15.4	15	16.5	16.4	18.5	20.6	21.4	21.4	21.4	21.7	20.2	19.2	17.8	18.1	18.3	18.1	18.8	22	20.5	21.4	21.6	20.5	19	19.3	13.9	11.2	11.5	10.2	18.3	15.5	13.1	12.8	12.7	14.9	11.6	10.2	11.7	9.1	14.7	14.4	13.9	14	14.4	10.3	9.7	8.1	13.3	14.3	14.9	14.7	9.4	8.9	7.9	7.2	7.9	8	6.3	6	5.2	2.6	1	1.6	2.2	2.4	3	6.5	3.5	9.6	6.1	5.4	17.5	17	9.1	6.4	6.4	7.2	8.8	10.6	8.3	4.1	1.5	0.5	0.2	-1.5	2.6	3.5	3.3	7.7	7.8	7.7	5	7.6	5	-0.7	-3.2	-2.9	-0.5	4.6	2.4	1.6	-0.5	-3.2	0.8	-2.8	-4.4	-0.9	-0.5	-2.6	-4.1	-0.5	-1.9	-3.8	-1.1	-4.1	-1.3	-2.8	2.7	4.6	0.9	-1.3	-4	-5.8	-7.8	-6.5	-5	-0.3	-4.8	-6.5	-5.7	-9.1	4.6	4.1	3.2	-1	-3.5	-6.2	-0.7	0.1	-0.2	-1.7	-1.4	-7.3	-9.4	-1.4	-3.8	-0.9	-0.8	-4.2	-4.7	-5.4	-3.7	-7.1	-2.5	-8.5	-11.4	-7.3	-7.7	-9.6	0.2	-5.1	-6.7	-6	-2	-8.2	0	11	0	0	0	0	6	0	0	19	1	0	0	0	0	5	20	20	1	3	0	0	0	57	5	1	0	1	2	1	12	4	0	0	0	0	0	0	0	1	24	0	0	0	1	0	5	1	0	0	0	0	1	0	2	26	0	0	0	0	0	1	0	0	0	1	0	0	13	5	0	0	0	15	0	0	0	15	3	1	1	0	0	0	8	5	0	1	0	0	9	6	0	22	7	7	0	0	2	0	24	1	0	0	0	0	0	0	0	0	16	0	0	0	0	0	0	0	0	0	9	2	0	0	8	27	0	0	0	15	2	0	0	0	0	0	0	0	0	0	0	0	0	0	0	0	0	0	0	0	0	0	0	0	5	0	3	0	2	0	2	0	0	0	0	0	0	0	25	39	0	0	0	0	0	0	0	0	1	1	0	0	0	0	0	0	0	0	0	0	0	0	0	0	0	0	0	0	8	5	0	0	0	0	0	0	0	2	0	0	0	1	1	16	1	0	3	0	0	0	0	0	0	0	0	0	0	3	0	0	0	0	0	0	0	1	0	0	0	2	3	1	0	0	0	0	14.5	15.1	16.3	14.8	13.8	15.7	17.1	16.6	17.3	17.9	19.5	17.7	10.4	13	10.6	13.8	17.7	16.3	15	15.6	15.3	15.7	14.6	17.5	18.4	17.9	18.5	18.4	20.2	19.9	20.5	22.2	21.2	20.6	21	19.6	16.9	16.8	16.3	16.9	21.8	19.2	21.9	24	24.4	20.9	22.4	21.8	19.9	18.2	18.4	19	22.8	22.6	23.3	24.1	22.9	22.2	21.4	22.9	23.8	24.1	23.3	22.3	22.8	20.7	19.3	14.6	19.9	19.7	16.1	18.2	19.2	21.7	19.7	20.1	21.4	24.6	23.7	21.1	18.9	18	16.4	16.9	18.1	19	21.1	23.1	22.9	22.7	23.3	23.6	21.8	20.5	20	19.9	19	18.9	20.6	20	23.3	23.8	21.5	21.8	20.8	20.7	15.4	12.3	12.1	15.1	20.3	16.9	14.5	11.6	15.3	16.4	13	13.2	12.9	13.3	16	16.3	14.1	13.2	14.6	13.9	12.4	12.4	14.5	15.4	15.7	14.3	11.3	11.4	10.9	11	11.5	10.4	10	10.2	8.2	7.1	6.3	7	7.3	7.4	9.1	9.2	8.6	10.7	8.6	10.5	12.6	13.2	11	8.1	9.2	10.6	12.5	14	13.5	8.7	6.9	5.9	5.1	6.2	7.8	7.7	8.5	13.7	11	7.1	5.8	5.5	6.5	4.4	4.7	5.3	6.3	8.6	7.3	6.2	4.7	4.7	5.4	4.6	4.8	5.8	6.2	4.8	5.2	5.7	4.9	4.8	5.3	5	5	4.8	8.4	9.2	5.6	5.3	4.9	4.8	3.4	3.8	4.4	5.8	4	4	3.1	4.6	7.9	8	8	4.6	4.9	3.9	3.4	4.5	4.8	5.3	4.5	2.8	3.1	4.8	4.4	6	4.4	3.7	3.1	4	3.5	3.3	3.8	3.5	2.8	4.2	3	3.5	5.9	4.2	2.9	3.5	2.9	2.4	8.31	6.74	7.82	8.58	11.07	10.1	2.65	6.93	9.95	3.94	5.22	7.17	14.47	5.89	7.12	5.21	1.8	1.54	6.03	5.97	7.94	7.54	6.83	1.39	2.76	7.9	6.52	9.86	5.6	2.63	6.75	7.64	8.64	10.33	9.93	7.99	8.9	9	13.72	12.23	4.48	10.82	12.11	7.68	6.16	9.84	6.9	7.15	8.71	7.6	8.69	10.66	9.83	12.43	10.51	7.2	8.78	10.63	11.62	11.52	13.13	11.55	11.32	13.77	13.7	12.71	10.72	12	9.58	8.56	6.99	6.21	9.06	3.32	5.48	7.49	8.26	4.18	3.89	4.08	6.9	7.33	5.3	7.36	3.6	2.03	6.32	6.03	7.3	7.32	7.81	7.51	8.94	8.28	8.26	6.22	8.25	8.52	7.66	10.02	3.46	8.64	11.91	9.13	7.98	8.78	6.3	7.95	8.41	7.85	3.08	7.22	8.74	5.34	6.4	5.44	4.61	6.55	5.75	6.45	2.42	4.34	6.67	7.18	3.24	2.19	4.33	4.76	3.68	1.76	4.68	5.2	4.89	3.97	4.47	4.37	5.66	3.53	3.48	4.58	4.41	4.15	4.8	5.2	5.06	4.88	4.29	4.19	4.79	5.18	5.52	6.55	11.22	10.04	4.17	4.26	1.67	2.79	5.11	3.38	5.51	4.43	3.19	2.29	3.32	1.88	2.64	3.17	1.05	1.28	3.78	7.02	6.4	7.8	5.78	4.14	2.67	2.12	1.72	2.13	2.18	3.35	4.33	3.1	2.62	2.16	2.21	3.11	2.46	2.01	1.81	2.66	2.73	2.21	1.91	2.11	2.91	2.41	2.25	3.58	3.12	2.12	2.16	1	1.5	1.51	3.73	2.86	1.85	2.11	2.33	2.46	2.26	0.72	1.22	2.16	0.82	1.65	3.36	3.24	3.68	1.86	2.92	2.21	1.91	2.94	2.41	1.47	5.41	2.1	2.14	2.29	3.21	2.68	2.77	1.15	1.57	1.19	1.79	1.81	1.16	1.52	1.64	2.18	3.03	2.07	63.6	69.2	67.6	63.3	55.5	60.9	86.6	70.6	63.5	82	78.9	71.2	41.8	68.8	59.8	72.6	90.8	91.4	71.3	72.3	65.8	67.6	68.1	92.6	86.9	69.4	73.9	65.1	78.3	88.3	75.2	74.4	71.1	66.6	67.9	71	65.5	65.1	54.3	58	83	64	64.4	75.8	79.8	68	76.4	75.3	69.6	70.5	67.9	64.1	69.9	64.5	68.9	77	72.3	67.6	64.8	66.5	64.5	67.6	67.3	61.8	62.5	61.9	64.3	54.9	67.5	69.7	69.7	74.5	67.9	86.7	78.2	72.9	72.2	85.5	85.9	83.8	73.3	71.1	75.6	69.6	83.4	90.3	77	79.3	75.8	75.6	74.9	75.8	70.9	71.2	70.8	76.2	69.7	68.9	72.9	66.6	87.1	73.4	64.3	70.5	72.3	70.2	71	60.7	59	65.8	86.8	70.1	62.4	68.5	70.5	75.1	73.8	66.8	69.2	67.3	86.9	79	67.9	64.8	81.9	86.4	74.1	72.2	79.7	89.7	77	73.3	69.8	74.2	70.9	71.6	67	74.6	74.2	69	65	63.1	56.8	57.4	59.1	60.3	68	68.7	64.2	67.4	60.9	61.6	52.9	56.8	72.5	65.5	84.6	79.2	71	80.5	71	66.3	68.4	72	60.5	76.8	74.7	70.8	89	91.5	74.4	50.3	47.6	41.3	52.9	51.5	63.8	71.4	78.6	80.2	77	64.9	52	60.3	67.3	68.1	68.5	65.1	71.6	70.5	74.2	68.1	64.2	68.5	73.5	70.4	63.2	66.6	78.8	72	64.2	71.4	69.4	82.7	69.4	71.5	54.1	67	68.4	65.5	57.1	65.2	77.8	91.7	86.7	68.1	85.7	70.2	50.3	58.1	56.6	74	60.7	55.9	61.9	62	64.6	80.3	44.8	63.8	59.2	63.6	52.2	55.2	57.9	75.3	64	77.9	62.7	65.9	83.6	73.4	63.8	61.6	48.9	53.6	47	57	44	43	30	33	71	52	40	69	62	47	18	48	43	48	76	84	47	54	46	47	48	78	71	34	48	36	61	80	56	55	51	45	44	53	42	43	36	47	67	36	45	59	63	47	56	53	53	54	48	40	45	41	45	48	52	48	40	42	40	39	40	42	36	32	44	32	60	43	49	57	44	74	58	56	54	74	69	70	52	52	60	51	66	86	58	63	57	55	49	53	45	48	49	54	49	44	47	49	69	50	47	46	48	49	47	35	28	44	81	48	32	59	50	49	55	33	44	35	77	58	40	38	72	60	46	46	62	85	49	52	52	50	40	45	30	48	53	45	37	23	25	25	26	23	42	38	34	40	24	36	37	37	58	37	73	55	47	56	48	45	37	49	40	56	48	47	72	81	50	31	25	29	40	35	33	45	59	46	51	29	35	28	41	41	42	36	45	44	50	35	41	40	46	39	35	45	52	52	32	55	38	59	43	43	35	46	40	31	41	21	66	84	72	54	62	47	35	45	34	55	32	34	37	34	46	59	21	47	40	37	30	28	36	50	39	60	42	36	58	56	46	45	30	34	1.48	2.71	1.81	1.4	1.15	1.4	0.41	1.15	1.15	0.58	0.74	1.56	2.8	2.14	0.99	0.99	0.25	0.66	1.15	0.99	1.64	0.9	0.82	0.33	0.49	1.56	0.82	1.4	0.99	0.25	1.56	1.07	1.64	1.48	1.32	1.48	1.73	1.23	2.88	4.93	1.32	2.47	4.19	1.07	0.74	1.48	1.07	0.82	1.64	1.89	1.64	1.48	1.07	1.23	1.23	1.4	1.32	1.32	1.23	1.23	1.64	0.99	0.99	1.23	1.48	1.89	2.22	0.99	5.51	2.47	0.82	0.66	2.14	0.74	0.99	0.9	0.9	0.58	0.9	0.82	1.4	0.99	1.4	0.99	0.33	0.16	0.66	0.66	0.99	1.23	1.32	0.9	0.74	1.07	2.22	1.48	0.9	1.64	2.71	3.04	0.66	2.06	2.22	0.74	1.15	1.15	2.22	1.23	1.15	1.07	0.9	1.64	3.62	1.23	0.74	0.82	0.9	1.64	1.23	1.23	0.25	0.66	0.99	0.74	0.25	0.82	1.07	0.82	0.49	0.16	0.82	1.07	1.48	0.66	0.49	0.58	1.15	1.48	0.58	1.07	1.48	1.07	0.9	0.58	0.58	0.99	0.66	1.07	0.58	0.9	0.74	2.71	3.45	4.19	2.55	0.99	0.49	0.41	2.8	0.41	4.03	1.81	0.82	1.32	0.99	0.41	0.66	0.74	0.16	0.9	0.66	3.62	2.3	3.78	4.52	2.55	0.49	0.33	0.08	0.66	1.32	0.99	1.81	1.23	1.81	0.41	0.25	0.66	1.07	0.41	0.41	0.82	0.58	0.9	0.16	0.41	0.49	0.16	1.64	2.63	1.23	1.07	1.48	0.49	0.58	0.33	2.38	1.81	0.33	1.07	0.58	2.96	1.48	0.16	1.23	0.74	0.41	1.97	3.54	2.06	1.64	1.4	3.86	0.41	0.25	1.23	0.25	0.41	2.63	1.81	0.82	1.81	1.89	0.9	3.37	0.66	0.25	0.82	1.07	1.48	0.49	1.07	0.58	2.71	1.89	1.64	4.11	5.75	3.29	4.11	3.29	4.93	0.82	3.29	2.47	1.64	3.29	4.11	5.75	4.93	2.47	2.47	2.47	3.29	3.29	2.47	3.29	2.47	3.29	1.64	2.47	3.29	3.29	4.93	2.47	0.82	4.93	3.29	4.11	4.11	3.29	3.29	4.11	4.11	4.93	7.4	5.75	5.75	6.58	3.29	2.47	3.29	3.29	2.47	4.11	4.11	4.11	3.29	3.29	3.29	2.47	4.93	3.29	3.29	2.47	3.29	3.29	3.29	2.47	3.29	4.11	5.75	4.93	4.11	6.58	5.75	2.47	2.47	4.93	2.47	3.29	2.47	1.64	1.64	3.29	2.47	3.29	2.47	3.29	3.29	0.82	0.82	2.47	2.47	3.29	3.29	3.29	2.47	2.47	4.11	4.93	3.29	2.47	4.93	6.58	5.75	1.64	4.11	4.93	2.47	3.29	3.29	4.93	3.29	3.29	3.29	2.47	4.11	7.4	3.29	2.47	3.29	3.29	5.75	3.29	4.11	0.82	2.47	2.47	3.29	1.64	3.29	3.29	2.47	1.64	0.82	3.29	2.47	3.29	2.47	1.64	1.64	4.93	5.75	1.64	3.29	4.93	4.11	3.29	1.64	1.64	3.29	2.47	3.29	2.47	4.11	1.64	5.75	5.75	6.58	4.11	3.29	1.64	1.64	5.75	1.64	7.4	4.11	2.47	4.11	3.29	1.64	2.47	2.47	0.82	3.29	3.29	5.75	4.93	5.75	6.58	4.93	1.64	1.64	0.82	2.47	4.11	4.11	4.11	4.11	4.93	1.64	0.82	2.47	4.11	1.64	0.82	4.93	1.64	4.11	0.82	1.64	1.64	0.82	5.75	5.75	4.11	3.29	4.93	2.47	2.47	1.64	5.75	4.93	2.47	4.93	2.47	7.4	4.11	0.82	3.29	1.64	2.47	5.75	5.75	4.93	4.11	7.4	6.58	2.47	0.82	3.29	0.82	2.47	5.75	3.29	2.47	5.75	4.11	3.29	4.93	2.47	0.82	3.29	3.29	5.75	1.64	2.47	2.47	6.58	4.11	4.11	5.4	1.7	11.3	9.7	12	10.1	0.7	9.6	9.5	0.5	9.3	10.1	12.5	11.2	7.5	8.4	0.8	0	8.4	7.2	8.8	8.1	5.8	0	2.6	10	9.1	9.5	3.8	0	5.7	8.3	10.2	10.4	9.4	9.5	11.4	9.3	11.9	7.6	0	11.2	6.2	8.3	8.1	12.1	8.4	7.9	9.6	10.5	12.9	12.7	10.3	10	10	7.9	10.3	10.4	10.5	11.1	11.6	9.8	10.6	10.7	11.7	9	10.3	8.3	0.6	9.6	10.2	5	7.4	0.8	6.1	7.2	8.5	1.7	2.3	1.2	9	8.3	2.2	7.5	0.5	0.3	8.1	5.9	7.9	7.9	9.2	8.6	11	8.1	9.8	10.2	9.9	9.7	7.5	5.1	2.3	8.5	8.9	9.2	8.1	8.5	3.9	10.4	11.2	10.4	0.3	9.8	10.2	3.1	9.9	7.2	4	10.6	9.2	8.8	0	5.6	8.8	8.1	0	3.7	8.6	10.1	5.1	0	8.6	7.3	8.3	7.9	8.2	10.1	10.2	8.7	7.9	9.4	9.9	8.4	10.2	10.2	10.2	10	8.4	9.6	9.7	8.8	9.9	8.7	8.5	8.1	4.3	6.7	0	7	4.5	6.6	6.5	7.3	9.1	6.4	9.6	3.1	6.6	8.9	0.4	0	8.5	8.5	8.8	9.4	6	7.1	9.3	8.8	0.6	7.9	5.8	8.1	8.3	9	5	9	7.9	8.5	5.3	8.7	7	7.6	8.9	8.7	5.5	8.8	6.5	3.9	0	1.5	8.2	3.2	7.6	1.3	8.8	8.6	6.1	0.3	6.9	7.8	8.8	7.4	0.2	0	0.5	5.8	6.1	6	8.4	8.5	7.8	3.4	3.4	6.4	8.2	8.9	6.6	6.9	8.6	6.2	7.7	6	7	9.3	4.2	2.4	9.2	0.7	9.5	4	7.7	2.1	6.4	6	6.7	3.6	183.6	116.3	291.3	262.3	304.3	269.8	98.6	260.9	259.1	95.2	255.6	270.3	314.1	290.4	223	239.4	101	55	239.5	217.6	246.7	234	192.1	55	133.7	268.4	252	259.2	155.4	54.9	189.9	237.1	271.5	275.1	256.8	258.5	292.9	254.6	301.7	223.4	54.3	288.4	197.6	235.5	231.7	304	236.7	227.4	258	274	317.2	313.3	269.6	263.9	263.7	225.5	268.4	269.9	271.4	281.8	290.4	257.7	271.7	273.1	290.6	241.8	264.7	228.5	90.8	250.8	261	168.1	210.3	92.9	186.4	205.4	227.9	107.4	117.6	97.9	234.4	221.6	114.3	206.4	83.9	80.1	215	176.3	210.3	209.6	231.3	220.3	260.6	210.3	238.5	244.5	238.5	234.3	196.3	155.3	107.7	210.7	216.5	220.6	201.5	207.2	130.7	236.5	248.6	234.5	69.7	222.6	228	113.2	221	177.1	125.5	228.8	205.6	198.3	38.4	146.6	195.1	183.2	37.2	114.3	187.6	209.1	133	35.8	183.2	162.9	176.5	169.5	172.8	199.1	199.3	176.6	164.1	184.2	190	167.8	191.6	190.4	189.1	185.1	162.1	177.2	177.3	164.1	177.5	160.5	156.8	150.5	100.3	130.4	28	132.3	99.9	125.4	123.3	132.3	153.5	119.5	157.5	78	119.4	146.1	44.2	24.9	138.6	137.7	140.3	146.4	106.5	118.4	142.7	136.2	43.2	124.7	100.6	125.6	127.2	134.3	89.8	133	120.5	126.5	91.5	127.7	109	115.1	128.6	126.1	91.8	126.5	101.9	74.3	21.1	48.8	119.1	66.5	112.6	46.5	125.1	123	96.8	36	105.3	114.9	125.6	111	35.3	21.2	38.6	95	98.4	97.6	123.6	125.1	118	70.9	71.2	104.2	124.3	132.5	107.8	111.7	131.1	105	122.4	103.9	115.9	142.7	85.2	65.1	144.1	46.3	149.5	85.8	130.1	64.4	116.3	112.3	121.6	84.7	3.512	3.229	5.713	4.962	6.1	5.025	1.014	3.969	5.132	1.264	3.847	4.984	8.171	4.97	3.954	3.606	0.905	0.918	3.946	3.083	4.954	3.869	2.569	0.855	1.078	5.309	4.118	5.345	2.148	1.009	3.842	4.055	5.631	5.739	5.251	4.904	5.931	4.676	8.235	7.244	1.627	7.064	6.637	4.662	3.254	6.433	4.195	3.575	5.215	5.123	5.942	6.768	5.605	6.1	5.911	4.329	5.647	5.367	6.047	6.122	7.044	5.284	5.582	6.31	6.895	5.731	6.051	4.556	4.851	5.502	2.869	1.538	4.461	1.57	2.714	2.99	3.375	1.228	1.782	1.281	3.975	3.359	2.106	2.963	0.999	0.792	2.881	1.938	3.592	3.357	4.409	3.786	4.508	4.048	4.675	3.938	4.062	4.162	4.185	4.21	1.053	4.665	5.191	3.697	3.815	4.234	2.671	4.23	4.254	4.034	1.006	4.116	5.916	1.805	3.395	1.92	1.742	3.725	2.873	3.174	0.652	1.678	3.135	2.786	0.728	1.191	2.56	2.695	1.232	0.503	2.514	1.974	2.313	1.961	2.082	2.327	2.862	2.195	1.518	2.308	2.518	1.963	2.206	2.055	2.023	2.199	1.685	2.008	1.898	1.863	2.057	3.351	5.104	5.152	1.763	1.531	0.428	1.012	2.198	1.046	3.145	1.943	1.364	0.967	1.388	0.493	0.874	1.157	0.229	0.372	1.082	3.744	2.737	4.296	3.592	2.062	0.861	0.643	0.301	0.774	0.781	1.08	1.735	1.171	1.078	0.648	0.55	0.869	0.748	0.582	0.484	0.803	0.744	0.744	0.341	0.563	0.647	0.389	0.714	1.38	1.033	0.594	0.854	0.23	0.495	0.43	1.674	1.007	0.443	0.736	0.665	1.406	0.685	0.132	0.363	0.587	0.228	0.789	2.17	1.464	1.406	0.653	1.887	0.557	0.517	1.12	0.558	0.466	2.579	0.992	0.781	1.033	1.442	1.022	1.779	0.361	0.667	0.4	0.915	0.773	0.541	0.546	0.593	1.458	1.581	0.978	14.25382744	14.26955073	14.28454414	14.29879705	14.31229923	14.32504092	14.33701279	14.34820602	14.35861229	14.36822381	14.37703335	14.38503423	14.3922204	14.39858638	14.40412734	14.40883908	14.41271803	14.41576131	14.4179667	14.41933263	14.41985825	14.41954335	14.41838845	14.4163947	14.41356396	14.40989877	14.4054023	14.40007842	14.3939316	14.38696699	14.37919032	14.37060794	14.3612268	14.35105438	14.34009873	14.32836843	14.31587254	14.30262062	14.28862266	14.27388911	14.25843079	14.24225891	14.22538503	14.20782104	14.18957909	14.17067164	14.15111137	14.13091115	14.11008408	14.08864337	14.06660241	14.04397466	14.02077368	13.99701307	13.97270649	13.94786758	13.92250998	13.89664732	13.87029315	13.84346094	13.8161641	13.78841592	13.76022955	13.73161803	13.70259422	13.67317083	13.64336039	13.61317524	13.58262752	13.55172917	13.52049189	13.48892719	13.45704634	13.42486037	13.39238007	13.359616	13.32657848	13.29327757	13.25972309	13.22592463	13.19189151	13.15763283	13.12315743	13.08847391	13.05359066	13.01851581	12.98325727	12.94782274	12.91221968	12.87645536	12.84053684	12.80447097	12.76826441	12.73192364	12.69545498	12.65886454	12.6221583	12.58534209	12.54842157	12.5114023	12.47428967	12.43708901	12.39980548	12.36244419	12.32501016	12.28750829	12.24994347	12.21232049	12.17464411	12.13691906	12.09915003	12.06134171	12.02349876	11.98562588	11.94772777	11.90980915	11.87187478	11.83392949	11.79597816	11.75802572	11.72007722	11.68213776	11.6442126	11.60630705	11.5684266	11.53057684	11.49276354	11.45499258	11.41727006	11.37960223	11.34199553	11.3044566	11.26699229	11.22960967	11.19231603	11.15511891	11.11802607	11.08104556	11.04418565	11.00745491	10.97086218	10.93441658	10.89812752	10.86200471	10.82605815	10.79029818	10.7547354	10.71938076	10.68424553	10.64934126	10.61467987	10.58027356	10.54613487	10.51227665	10.47871206	10.44545457	10.41251798	10.37991636	10.34766407	10.31577578	10.28426642	10.25315116	10.22244546	10.19216499	10.16232563	10.13294349	10.10403485	10.07561614	10.04770396	10.02031502	9.993466108	9.967174109	9.941455937	9.916328523	9.891808783	9.867913588	9.84465973	9.822063892	9.80014261	9.778912242	9.758388931	9.738588567	9.719526751	9.701218761	9.683679511	9.666923515	9.650964849	9.635817118	9.621493414	9.608006283	9.595367692	9.583588993	9.572680891	9.56265341	9.553515871	9.545276855	9.537944184	9.531524893	9.526025212	9.52145054	9.517805438	9.515093604	9.513317872	9.512480192	9.512581633	9.513622374	9.515601708	9.518518039	9.522368892	9.527150918	9.532859904	9.539490792	9.547037687	9.555493882	9.564851874	9.575103391	9.586239415	9.598250209	9.611125348	9.624853747	9.639423694	9.654822885	9.671038455	9.688057016	9.705864693	9.72444716	9.743789675	9.763877121	9.784694041	9.806224674	9.828452996	9.851362749	9.874937486	9.899160598	9.924015354	9.949484929	9.975552443	10.00220098	10.02941365	10.05717355	10.08546389	10.11426791	10.143569	10.17335067	10.20359658	10.23429055
9061	F25_ED	F25	1977	V124	34.5	70	31.18	NA	57	126	75_14.8_1	3_NA_12	19.6	18.9	20.5	20	21	21.6	17.3	20.1	22.5	18.9	20.9	21	21	16.6	15.6	16.7	17.1	15.7	18.3	18.7	19.9	19.9	18.6	16.6	18.4	21.6	21.1	23.1	21.6	19.4	22.5	24	24	24.6	24.6	22.7	21.6	21.6	24.1	23.6	21.9	24.1	26.2	25	24.4	24.5	23.7	23.5	23.3	21.6	22.4	23.9	25.5	26.7	26.1	24.8	25	25.6	25.7	26.4	27.6	27	26.5	27.2	27.4	25.9	24.1	22.1	23.8	23.1	19.8	20.7	23.1	21.1	21.2	22.7	23.9	23.4	22.7	21.2	21.6	21.3	18.8	20.6	18.8	18.3	22.6	23.6	24.2	24.1	24.7	24.7	24.5	23.4	23.1	21.8	22.5	22.6	23.1	24.1	22.2	25.4	25.9	24.6	23.4	23.8	18.8	17.7	17.9	19.7	20	20.5	19.9	14.9	18.8	18.9	15.5	17.3	16.4	17.3	16.2	18	18.1	17.8	15.7	14.1	14.7	15.1	16	15.1	17.8	17.1	14.2	13.4	13.4	13.4	15.1	11.9	11.4	12.8	10.4	8.7	8.5	9.9	10.1	10	11.3	11.3	11.3	13.9	12.1	15	20.3	19.9	13.2	10.1	8.2	11.3	15.5	15.3	16.7	11	7.1	4.1	4.5	3.9	7.6	8.2	6.3	13	12.8	12.1	9.9	11.2	10	4.7	2.6	2.7	3.8	8	6.2	6.3	5.5	3.4	3.8	1.4	1.9	5.3	4.9	1.5	1.9	4.4	3.1	1.9	2.3	2.1	3.6	2.3	7.9	10.6	5	2.7	2	-0.7	-3	-1.9	4	4.9	-0.6	0	-1.6	2	7.2	5	5.8	1.4	-0.9	-1.3	1.4	3.3	4.6	2.2	2.7	-2.7	-2.7	3.3	1.5	2.8	6.7	-0.7	-2.1	0.4	1.3	-0.3	1	-3.7	-4.5	-1.7	-3.3	-1.9	2	-0.9	-4	-1	-0.4	-4.2	23.5	21.6	26.7	27.5	28.8	28.2	19.4	25.9	28.6	20.6	26.2	26.9	28.7	21.7	21.5	23.1	19.4	16.5	24.2	23.6	25.7	24.3	23.9	17.3	21.3	27.9	27.1	30.6	24.8	20.5	27.4	29.7	31.1	30.3	31	28	27.8	28.3	30.1	26.7	24.9	31.1	31	29.9	28.7	31.6	28.2	28.6	27.7	26.5	29.1	32.1	32.5	32.6	33.5	32.5	31.5	31.2	32.3	32.9	34.3	34.1	32.7	33.8	34.8	34.4	31.2	27.6	26.3	28.9	25.9	24.4	29.3	22.8	25.1	26.6	29	25.9	27.1	24	27.2	25.9	22.1	26.8	21	20.4	27.9	27.4	29.3	29.5	30.9	29.9	30.6	30.9	28.3	26.8	27.8	27.2	28.9	28.3	25.5	30.9	31.5	31.4	29.2	29	23.1	24.6	26.8	29.2	21.2	25.4	27.7	17.1	25.7	24.6	19.5	25.6	23.7	25.3	17.8	23.4	25	24.8	17.3	19.7	22.6	23.7	20.2	15.8	23.8	21.7	18.6	19.4	21.6	21.4	25.2	20.8	18.4	21.1	18.5	18.7	18.9	21.3	21.2	20.6	19.2	19.5	21	20.9	20.9	23.3	24.8	24.5	18.6	16.4	9.7	17.4	20.8	20.9	22.7	15.6	14.9	9.2	10.9	9	15	14.4	8.2	17.8	17.5	16.1	15.8	16	14.4	8.7	11.5	10	6.9	15.9	13.6	13.3	10.2	11.6	7.4	8.2	9.2	14.2	10.6	7.4	8.3	10.9	9.3	10.4	8.2	11.2	11.6	8.2	13.8	13.9	10.8	5.2	8.7	1.5	3.4	4.6	10	8.3	3.2	7.8	3.4	9.8	10.6	5.9	8.3	3.2	2.4	3.5	4.5	6.9	9.4	7.5	5.7	-0.1	4.8	8.7	6.8	8.6	14	2.6	2.1	7.4	5.3	6.2	5.6	-1.2	2.7	2.6	1.2	5.4	5.8	1.3	0.3	3.5	2.3	-1	17	15.4	15.7	15.1	12.6	16.3	16.2	15.9	17.3	16.4	16	15.9	12.2	11.9	10.2	9.9	15.9	14.3	14.1	15.7	15.6	16.2	14.7	15.7	15.6	17.7	16.1	16.6	19.3	18.6	18.5	20.7	19.5	20	20.8	18.4	17	16.9	18.5	21	19.1	17.9	23	22.1	20	18.2	20.7	20.6	20.1	17.4	16.9	16.6	19.6	22.3	21	20.6	19.4	22.2	20.3	20.9	22.5	23.3	21.8	22.6	21.3	21	20.2	16.1	20.3	15.8	13.8	18	17.3	20.2	19.3	19.3	18.4	21.6	20.8	19.2	18.5	17.8	15.4	15	16.5	16.4	18.5	20.6	21.4	21.4	21.4	21.7	20.2	19.2	17.8	18.1	18.3	18.1	18.8	22	20.5	21.4	21.6	20.5	19	19.3	13.9	11.2	11.5	10.2	18.3	15.5	13.1	12.8	12.7	14.9	11.6	10.2	11.7	9.1	14.7	14.4	13.9	14	14.4	10.3	9.7	8.1	13.3	14.3	14.9	14.7	9.4	8.9	7.9	7.2	7.9	8	6.3	6	5.2	2.6	1	1.6	2.2	2.4	3	6.5	3.5	9.6	6.1	5.4	17.5	17	9.1	6.4	6.4	7.2	8.8	10.6	8.3	4.1	1.5	0.5	0.2	-1.5	2.6	3.5	3.3	7.7	7.8	7.7	5	7.6	5	-0.7	-3.2	-2.9	-0.5	4.6	2.4	1.6	-0.5	-3.2	0.8	-2.8	-4.4	-0.9	-0.5	-2.6	-4.1	-0.5	-1.9	-3.8	-1.1	-4.1	-1.3	-2.8	2.7	4.6	0.9	-1.3	-4	-5.8	-7.8	-6.5	-5	-0.3	-4.8	-6.5	-5.7	-9.1	4.6	4.1	3.2	-1	-3.5	-6.2	-0.7	0.1	-0.2	-1.7	-1.4	-7.3	-9.4	-1.4	-3.8	-0.9	-0.8	-4.2	-4.7	-5.4	-3.7	-7.1	-2.5	-8.5	-11.4	-7.3	-7.7	-9.6	0.2	-5.1	-6.7	-6	-2	-8.2	0	11	0	0	0	0	6	0	0	19	1	0	0	0	0	5	20	20	1	3	0	0	0	57	5	1	0	1	2	1	12	4	0	0	0	0	0	0	0	1	24	0	0	0	1	0	5	1	0	0	0	0	1	0	2	26	0	0	0	0	0	1	0	0	0	1	0	0	13	5	0	0	0	15	0	0	0	15	3	1	1	0	0	0	8	5	0	1	0	0	9	6	0	22	7	7	0	0	2	0	24	1	0	0	0	0	0	0	0	0	16	0	0	0	0	0	0	0	0	0	9	2	0	0	8	27	0	0	0	15	2	0	0	0	0	0	0	0	0	0	0	0	0	0	0	0	0	0	0	0	0	0	0	0	5	0	3	0	2	0	2	0	0	0	0	0	0	0	25	39	0	0	0	0	0	0	0	0	1	1	0	0	0	0	0	0	0	0	0	0	0	0	0	0	0	0	0	0	8	5	0	0	0	0	0	0	0	2	0	0	0	1	1	16	1	0	3	0	0	0	0	0	0	0	0	0	0	3	0	0	0	0	0	0	0	1	0	0	0	2	3	1	0	0	0	0	14.5	15.1	16.3	14.8	13.8	15.7	17.1	16.6	17.3	17.9	19.5	17.7	10.4	13	10.6	13.8	17.7	16.3	15	15.6	15.3	15.7	14.6	17.5	18.4	17.9	18.5	18.4	20.2	19.9	20.5	22.2	21.2	20.6	21	19.6	16.9	16.8	16.3	16.9	21.8	19.2	21.9	24	24.4	20.9	22.4	21.8	19.9	18.2	18.4	19	22.8	22.6	23.3	24.1	22.9	22.2	21.4	22.9	23.8	24.1	23.3	22.3	22.8	20.7	19.3	14.6	19.9	19.7	16.1	18.2	19.2	21.7	19.7	20.1	21.4	24.6	23.7	21.1	18.9	18	16.4	16.9	18.1	19	21.1	23.1	22.9	22.7	23.3	23.6	21.8	20.5	20	19.9	19	18.9	20.6	20	23.3	23.8	21.5	21.8	20.8	20.7	15.4	12.3	12.1	15.1	20.3	16.9	14.5	11.6	15.3	16.4	13	13.2	12.9	13.3	16	16.3	14.1	13.2	14.6	13.9	12.4	12.4	14.5	15.4	15.7	14.3	11.3	11.4	10.9	11	11.5	10.4	10	10.2	8.2	7.1	6.3	7	7.3	7.4	9.1	9.2	8.6	10.7	8.6	10.5	12.6	13.2	11	8.1	9.2	10.6	12.5	14	13.5	8.7	6.9	5.9	5.1	6.2	7.8	7.7	8.5	13.7	11	7.1	5.8	5.5	6.5	4.4	4.7	5.3	6.3	8.6	7.3	6.2	4.7	4.7	5.4	4.6	4.8	5.8	6.2	4.8	5.2	5.7	4.9	4.8	5.3	5	5	4.8	8.4	9.2	5.6	5.3	4.9	4.8	3.4	3.8	4.4	5.8	4	4	3.1	4.6	7.9	8	8	4.6	4.9	3.9	3.4	4.5	4.8	5.3	4.5	2.8	3.1	4.8	4.4	6	4.4	3.7	3.1	4	3.5	3.3	3.8	3.5	2.8	4.2	3	3.5	5.9	4.2	2.9	3.5	2.9	2.4	8.31	6.74	7.82	8.58	11.07	10.1	2.65	6.93	9.95	3.94	5.22	7.17	14.47	5.89	7.12	5.21	1.8	1.54	6.03	5.97	7.94	7.54	6.83	1.39	2.76	7.9	6.52	9.86	5.6	2.63	6.75	7.64	8.64	10.33	9.93	7.99	8.9	9	13.72	12.23	4.48	10.82	12.11	7.68	6.16	9.84	6.9	7.15	8.71	7.6	8.69	10.66	9.83	12.43	10.51	7.2	8.78	10.63	11.62	11.52	13.13	11.55	11.32	13.77	13.7	12.71	10.72	12	9.58	8.56	6.99	6.21	9.06	3.32	5.48	7.49	8.26	4.18	3.89	4.08	6.9	7.33	5.3	7.36	3.6	2.03	6.32	6.03	7.3	7.32	7.81	7.51	8.94	8.28	8.26	6.22	8.25	8.52	7.66	10.02	3.46	8.64	11.91	9.13	7.98	8.78	6.3	7.95	8.41	7.85	3.08	7.22	8.74	5.34	6.4	5.44	4.61	6.55	5.75	6.45	2.42	4.34	6.67	7.18	3.24	2.19	4.33	4.76	3.68	1.76	4.68	5.2	4.89	3.97	4.47	4.37	5.66	3.53	3.48	4.58	4.41	4.15	4.8	5.2	5.06	4.88	4.29	4.19	4.79	5.18	5.52	6.55	11.22	10.04	4.17	4.26	1.67	2.79	5.11	3.38	5.51	4.43	3.19	2.29	3.32	1.88	2.64	3.17	1.05	1.28	3.78	7.02	6.4	7.8	5.78	4.14	2.67	2.12	1.72	2.13	2.18	3.35	4.33	3.1	2.62	2.16	2.21	3.11	2.46	2.01	1.81	2.66	2.73	2.21	1.91	2.11	2.91	2.41	2.25	3.58	3.12	2.12	2.16	1	1.5	1.51	3.73	2.86	1.85	2.11	2.33	2.46	2.26	0.72	1.22	2.16	0.82	1.65	3.36	3.24	3.68	1.86	2.92	2.21	1.91	2.94	2.41	1.47	5.41	2.1	2.14	2.29	3.21	2.68	2.77	1.15	1.57	1.19	1.79	1.81	1.16	1.52	1.64	2.18	3.03	2.07	63.6	69.2	67.6	63.3	55.5	60.9	86.6	70.6	63.5	82	78.9	71.2	41.8	68.8	59.8	72.6	90.8	91.4	71.3	72.3	65.8	67.6	68.1	92.6	86.9	69.4	73.9	65.1	78.3	88.3	75.2	74.4	71.1	66.6	67.9	71	65.5	65.1	54.3	58	83	64	64.4	75.8	79.8	68	76.4	75.3	69.6	70.5	67.9	64.1	69.9	64.5	68.9	77	72.3	67.6	64.8	66.5	64.5	67.6	67.3	61.8	62.5	61.9	64.3	54.9	67.5	69.7	69.7	74.5	67.9	86.7	78.2	72.9	72.2	85.5	85.9	83.8	73.3	71.1	75.6	69.6	83.4	90.3	77	79.3	75.8	75.6	74.9	75.8	70.9	71.2	70.8	76.2	69.7	68.9	72.9	66.6	87.1	73.4	64.3	70.5	72.3	70.2	71	60.7	59	65.8	86.8	70.1	62.4	68.5	70.5	75.1	73.8	66.8	69.2	67.3	86.9	79	67.9	64.8	81.9	86.4	74.1	72.2	79.7	89.7	77	73.3	69.8	74.2	70.9	71.6	67	74.6	74.2	69	65	63.1	56.8	57.4	59.1	60.3	68	68.7	64.2	67.4	60.9	61.6	52.9	56.8	72.5	65.5	84.6	79.2	71	80.5	71	66.3	68.4	72	60.5	76.8	74.7	70.8	89	91.5	74.4	50.3	47.6	41.3	52.9	51.5	63.8	71.4	78.6	80.2	77	64.9	52	60.3	67.3	68.1	68.5	65.1	71.6	70.5	74.2	68.1	64.2	68.5	73.5	70.4	63.2	66.6	78.8	72	64.2	71.4	69.4	82.7	69.4	71.5	54.1	67	68.4	65.5	57.1	65.2	77.8	91.7	86.7	68.1	85.7	70.2	50.3	58.1	56.6	74	60.7	55.9	61.9	62	64.6	80.3	44.8	63.8	59.2	63.6	52.2	55.2	57.9	75.3	64	77.9	62.7	65.9	83.6	73.4	63.8	61.6	48.9	53.6	47	57	44	43	30	33	71	52	40	69	62	47	18	48	43	48	76	84	47	54	46	47	48	78	71	34	48	36	61	80	56	55	51	45	44	53	42	43	36	47	67	36	45	59	63	47	56	53	53	54	48	40	45	41	45	48	52	48	40	42	40	39	40	42	36	32	44	32	60	43	49	57	44	74	58	56	54	74	69	70	52	52	60	51	66	86	58	63	57	55	49	53	45	48	49	54	49	44	47	49	69	50	47	46	48	49	47	35	28	44	81	48	32	59	50	49	55	33	44	35	77	58	40	38	72	60	46	46	62	85	49	52	52	50	40	45	30	48	53	45	37	23	25	25	26	23	42	38	34	40	24	36	37	37	58	37	73	55	47	56	48	45	37	49	40	56	48	47	72	81	50	31	25	29	40	35	33	45	59	46	51	29	35	28	41	41	42	36	45	44	50	35	41	40	46	39	35	45	52	52	32	55	38	59	43	43	35	46	40	31	41	21	66	84	72	54	62	47	35	45	34	55	32	34	37	34	46	59	21	47	40	37	30	28	36	50	39	60	42	36	58	56	46	45	30	34	1.48	2.71	1.81	1.4	1.15	1.4	0.41	1.15	1.15	0.58	0.74	1.56	2.8	2.14	0.99	0.99	0.25	0.66	1.15	0.99	1.64	0.9	0.82	0.33	0.49	1.56	0.82	1.4	0.99	0.25	1.56	1.07	1.64	1.48	1.32	1.48	1.73	1.23	2.88	4.93	1.32	2.47	4.19	1.07	0.74	1.48	1.07	0.82	1.64	1.89	1.64	1.48	1.07	1.23	1.23	1.4	1.32	1.32	1.23	1.23	1.64	0.99	0.99	1.23	1.48	1.89	2.22	0.99	5.51	2.47	0.82	0.66	2.14	0.74	0.99	0.9	0.9	0.58	0.9	0.82	1.4	0.99	1.4	0.99	0.33	0.16	0.66	0.66	0.99	1.23	1.32	0.9	0.74	1.07	2.22	1.48	0.9	1.64	2.71	3.04	0.66	2.06	2.22	0.74	1.15	1.15	2.22	1.23	1.15	1.07	0.9	1.64	3.62	1.23	0.74	0.82	0.9	1.64	1.23	1.23	0.25	0.66	0.99	0.74	0.25	0.82	1.07	0.82	0.49	0.16	0.82	1.07	1.48	0.66	0.49	0.58	1.15	1.48	0.58	1.07	1.48	1.07	0.9	0.58	0.58	0.99	0.66	1.07	0.58	0.9	0.74	2.71	3.45	4.19	2.55	0.99	0.49	0.41	2.8	0.41	4.03	1.81	0.82	1.32	0.99	0.41	0.66	0.74	0.16	0.9	0.66	3.62	2.3	3.78	4.52	2.55	0.49	0.33	0.08	0.66	1.32	0.99	1.81	1.23	1.81	0.41	0.25	0.66	1.07	0.41	0.41	0.82	0.58	0.9	0.16	0.41	0.49	0.16	1.64	2.63	1.23	1.07	1.48	0.49	0.58	0.33	2.38	1.81	0.33	1.07	0.58	2.96	1.48	0.16	1.23	0.74	0.41	1.97	3.54	2.06	1.64	1.4	3.86	0.41	0.25	1.23	0.25	0.41	2.63	1.81	0.82	1.81	1.89	0.9	3.37	0.66	0.25	0.82	1.07	1.48	0.49	1.07	0.58	2.71	1.89	1.64	4.11	5.75	3.29	4.11	3.29	4.93	0.82	3.29	2.47	1.64	3.29	4.11	5.75	4.93	2.47	2.47	2.47	3.29	3.29	2.47	3.29	2.47	3.29	1.64	2.47	3.29	3.29	4.93	2.47	0.82	4.93	3.29	4.11	4.11	3.29	3.29	4.11	4.11	4.93	7.4	5.75	5.75	6.58	3.29	2.47	3.29	3.29	2.47	4.11	4.11	4.11	3.29	3.29	3.29	2.47	4.93	3.29	3.29	2.47	3.29	3.29	3.29	2.47	3.29	4.11	5.75	4.93	4.11	6.58	5.75	2.47	2.47	4.93	2.47	3.29	2.47	1.64	1.64	3.29	2.47	3.29	2.47	3.29	3.29	0.82	0.82	2.47	2.47	3.29	3.29	3.29	2.47	2.47	4.11	4.93	3.29	2.47	4.93	6.58	5.75	1.64	4.11	4.93	2.47	3.29	3.29	4.93	3.29	3.29	3.29	2.47	4.11	7.4	3.29	2.47	3.29	3.29	5.75	3.29	4.11	0.82	2.47	2.47	3.29	1.64	3.29	3.29	2.47	1.64	0.82	3.29	2.47	3.29	2.47	1.64	1.64	4.93	5.75	1.64	3.29	4.93	4.11	3.29	1.64	1.64	3.29	2.47	3.29	2.47	4.11	1.64	5.75	5.75	6.58	4.11	3.29	1.64	1.64	5.75	1.64	7.4	4.11	2.47	4.11	3.29	1.64	2.47	2.47	0.82	3.29	3.29	5.75	4.93	5.75	6.58	4.93	1.64	1.64	0.82	2.47	4.11	4.11	4.11	4.11	4.93	1.64	0.82	2.47	4.11	1.64	0.82	4.93	1.64	4.11	0.82	1.64	1.64	0.82	5.75	5.75	4.11	3.29	4.93	2.47	2.47	1.64	5.75	4.93	2.47	4.93	2.47	7.4	4.11	0.82	3.29	1.64	2.47	5.75	5.75	4.93	4.11	7.4	6.58	2.47	0.82	3.29	0.82	2.47	5.75	3.29	2.47	5.75	4.11	3.29	4.93	2.47	0.82	3.29	3.29	5.75	1.64	2.47	2.47	6.58	4.11	4.11	5.4	1.7	11.3	9.7	12	10.1	0.7	9.6	9.5	0.5	9.3	10.1	12.5	11.2	7.5	8.4	0.8	0	8.4	7.2	8.8	8.1	5.8	0	2.6	10	9.1	9.5	3.8	0	5.7	8.3	10.2	10.4	9.4	9.5	11.4	9.3	11.9	7.6	0	11.2	6.2	8.3	8.1	12.1	8.4	7.9	9.6	10.5	12.9	12.7	10.3	10	10	7.9	10.3	10.4	10.5	11.1	11.6	9.8	10.6	10.7	11.7	9	10.3	8.3	0.6	9.6	10.2	5	7.4	0.8	6.1	7.2	8.5	1.7	2.3	1.2	9	8.3	2.2	7.5	0.5	0.3	8.1	5.9	7.9	7.9	9.2	8.6	11	8.1	9.8	10.2	9.9	9.7	7.5	5.1	2.3	8.5	8.9	9.2	8.1	8.5	3.9	10.4	11.2	10.4	0.3	9.8	10.2	3.1	9.9	7.2	4	10.6	9.2	8.8	0	5.6	8.8	8.1	0	3.7	8.6	10.1	5.1	0	8.6	7.3	8.3	7.9	8.2	10.1	10.2	8.7	7.9	9.4	9.9	8.4	10.2	10.2	10.2	10	8.4	9.6	9.7	8.8	9.9	8.7	8.5	8.1	4.3	6.7	0	7	4.5	6.6	6.5	7.3	9.1	6.4	9.6	3.1	6.6	8.9	0.4	0	8.5	8.5	8.8	9.4	6	7.1	9.3	8.8	0.6	7.9	5.8	8.1	8.3	9	5	9	7.9	8.5	5.3	8.7	7	7.6	8.9	8.7	5.5	8.8	6.5	3.9	0	1.5	8.2	3.2	7.6	1.3	8.8	8.6	6.1	0.3	6.9	7.8	8.8	7.4	0.2	0	0.5	5.8	6.1	6	8.4	8.5	7.8	3.4	3.4	6.4	8.2	8.9	6.6	6.9	8.6	6.2	7.7	6	7	9.3	4.2	2.4	9.2	0.7	9.5	4	7.7	2.1	6.4	6	6.7	3.6	183.6	116.3	291.3	262.3	304.3	269.8	98.6	260.9	259.1	95.2	255.6	270.3	314.1	290.4	223	239.4	101	55	239.5	217.6	246.7	234	192.1	55	133.7	268.4	252	259.2	155.4	54.9	189.9	237.1	271.5	275.1	256.8	258.5	292.9	254.6	301.7	223.4	54.3	288.4	197.6	235.5	231.7	304	236.7	227.4	258	274	317.2	313.3	269.6	263.9	263.7	225.5	268.4	269.9	271.4	281.8	290.4	257.7	271.7	273.1	290.6	241.8	264.7	228.5	90.8	250.8	261	168.1	210.3	92.9	186.4	205.4	227.9	107.4	117.6	97.9	234.4	221.6	114.3	206.4	83.9	80.1	215	176.3	210.3	209.6	231.3	220.3	260.6	210.3	238.5	244.5	238.5	234.3	196.3	155.3	107.7	210.7	216.5	220.6	201.5	207.2	130.7	236.5	248.6	234.5	69.7	222.6	228	113.2	221	177.1	125.5	228.8	205.6	198.3	38.4	146.6	195.1	183.2	37.2	114.3	187.6	209.1	133	35.8	183.2	162.9	176.5	169.5	172.8	199.1	199.3	176.6	164.1	184.2	190	167.8	191.6	190.4	189.1	185.1	162.1	177.2	177.3	164.1	177.5	160.5	156.8	150.5	100.3	130.4	28	132.3	99.9	125.4	123.3	132.3	153.5	119.5	157.5	78	119.4	146.1	44.2	24.9	138.6	137.7	140.3	146.4	106.5	118.4	142.7	136.2	43.2	124.7	100.6	125.6	127.2	134.3	89.8	133	120.5	126.5	91.5	127.7	109	115.1	128.6	126.1	91.8	126.5	101.9	74.3	21.1	48.8	119.1	66.5	112.6	46.5	125.1	123	96.8	36	105.3	114.9	125.6	111	35.3	21.2	38.6	95	98.4	97.6	123.6	125.1	118	70.9	71.2	104.2	124.3	132.5	107.8	111.7	131.1	105	122.4	103.9	115.9	142.7	85.2	65.1	144.1	46.3	149.5	85.8	130.1	64.4	116.3	112.3	121.6	84.7	3.512	3.229	5.713	4.962	6.1	5.025	1.014	3.969	5.132	1.264	3.847	4.984	8.171	4.97	3.954	3.606	0.905	0.918	3.946	3.083	4.954	3.869	2.569	0.855	1.078	5.309	4.118	5.345	2.148	1.009	3.842	4.055	5.631	5.739	5.251	4.904	5.931	4.676	8.235	7.244	1.627	7.064	6.637	4.662	3.254	6.433	4.195	3.575	5.215	5.123	5.942	6.768	5.605	6.1	5.911	4.329	5.647	5.367	6.047	6.122	7.044	5.284	5.582	6.31	6.895	5.731	6.051	4.556	4.851	5.502	2.869	1.538	4.461	1.57	2.714	2.99	3.375	1.228	1.782	1.281	3.975	3.359	2.106	2.963	0.999	0.792	2.881	1.938	3.592	3.357	4.409	3.786	4.508	4.048	4.675	3.938	4.062	4.162	4.185	4.21	1.053	4.665	5.191	3.697	3.815	4.234	2.671	4.23	4.254	4.034	1.006	4.116	5.916	1.805	3.395	1.92	1.742	3.725	2.873	3.174	0.652	1.678	3.135	2.786	0.728	1.191	2.56	2.695	1.232	0.503	2.514	1.974	2.313	1.961	2.082	2.327	2.862	2.195	1.518	2.308	2.518	1.963	2.206	2.055	2.023	2.199	1.685	2.008	1.898	1.863	2.057	3.351	5.104	5.152	1.763	1.531	0.428	1.012	2.198	1.046	3.145	1.943	1.364	0.967	1.388	0.493	0.874	1.157	0.229	0.372	1.082	3.744	2.737	4.296	3.592	2.062	0.861	0.643	0.301	0.774	0.781	1.08	1.735	1.171	1.078	0.648	0.55	0.869	0.748	0.582	0.484	0.803	0.744	0.744	0.341	0.563	0.647	0.389	0.714	1.38	1.033	0.594	0.854	0.23	0.495	0.43	1.674	1.007	0.443	0.736	0.665	1.406	0.685	0.132	0.363	0.587	0.228	0.789	2.17	1.464	1.406	0.653	1.887	0.557	0.517	1.12	0.558	0.466	2.579	0.992	0.781	1.033	1.442	1.022	1.779	0.361	0.667	0.4	0.915	0.773	0.541	0.546	0.593	1.458	1.581	0.978	14.25382744	14.26955073	14.28454414	14.29879705	14.31229923	14.32504092	14.33701279	14.34820602	14.35861229	14.36822381	14.37703335	14.38503423	14.3922204	14.39858638	14.40412734	14.40883908	14.41271803	14.41576131	14.4179667	14.41933263	14.41985825	14.41954335	14.41838845	14.4163947	14.41356396	14.40989877	14.4054023	14.40007842	14.3939316	14.38696699	14.37919032	14.37060794	14.3612268	14.35105438	14.34009873	14.32836843	14.31587254	14.30262062	14.28862266	14.27388911	14.25843079	14.24225891	14.22538503	14.20782104	14.18957909	14.17067164	14.15111137	14.13091115	14.11008408	14.08864337	14.06660241	14.04397466	14.02077368	13.99701307	13.97270649	13.94786758	13.92250998	13.89664732	13.87029315	13.84346094	13.8161641	13.78841592	13.76022955	13.73161803	13.70259422	13.67317083	13.64336039	13.61317524	13.58262752	13.55172917	13.52049189	13.48892719	13.45704634	13.42486037	13.39238007	13.359616	13.32657848	13.29327757	13.25972309	13.22592463	13.19189151	13.15763283	13.12315743	13.08847391	13.05359066	13.01851581	12.98325727	12.94782274	12.91221968	12.87645536	12.84053684	12.80447097	12.76826441	12.73192364	12.69545498	12.65886454	12.6221583	12.58534209	12.54842157	12.5114023	12.47428967	12.43708901	12.39980548	12.36244419	12.32501016	12.28750829	12.24994347	12.21232049	12.17464411	12.13691906	12.09915003	12.06134171	12.02349876	11.98562588	11.94772777	11.90980915	11.87187478	11.83392949	11.79597816	11.75802572	11.72007722	11.68213776	11.6442126	11.60630705	11.5684266	11.53057684	11.49276354	11.45499258	11.41727006	11.37960223	11.34199553	11.3044566	11.26699229	11.22960967	11.19231603	11.15511891	11.11802607	11.08104556	11.04418565	11.00745491	10.97086218	10.93441658	10.89812752	10.86200471	10.82605815	10.79029818	10.7547354	10.71938076	10.68424553	10.64934126	10.61467987	10.58027356	10.54613487	10.51227665	10.47871206	10.44545457	10.41251798	10.37991636	10.34766407	10.31577578	10.28426642	10.25315116	10.22244546	10.19216499	10.16232563	10.13294349	10.10403485	10.07561614	10.04770396	10.02031502	9.993466108	9.967174109	9.941455937	9.916328523	9.891808783	9.867913588	9.84465973	9.822063892	9.80014261	9.778912242	9.758388931	9.738588567	9.719526751	9.701218761	9.683679511	9.666923515	9.650964849	9.635817118	9.621493414	9.608006283	9.595367692	9.583588993	9.572680891	9.56265341	9.553515871	9.545276855	9.537944184	9.531524893	9.526025212	9.52145054	9.517805438	9.515093604	9.513317872	9.512480192	9.512581633	9.513622374	9.515601708	9.518518039	9.522368892	9.527150918	9.532859904	9.539490792	9.547037687	9.555493882	9.564851874	9.575103391	9.586239415	9.598250209	9.611125348	9.624853747	9.639423694	9.654822885	9.671038455	9.688057016	9.705864693	9.72444716	9.743789675	9.763877121	9.784694041	9.806224674	9.828452996	9.851362749	9.874937486	9.899160598	9.924015354	9.949484929	9.975552443	10.00220098	10.02941365	10.05717355	10.08546389	10.11426791	10.143569	10.17335067	10.20359658	10.23429055
9062	F25_ED	F25	1977	V118	26.9	57	28.76	NA	59	129	75_14.8_1	3_NA_12	19.6	18.9	20.5	20	21	21.6	17.3	20.1	22.5	18.9	20.9	21	21	16.6	15.6	16.7	17.1	15.7	18.3	18.7	19.9	19.9	18.6	16.6	18.4	21.6	21.1	23.1	21.6	19.4	22.5	24	24	24.6	24.6	22.7	21.6	21.6	24.1	23.6	21.9	24.1	26.2	25	24.4	24.5	23.7	23.5	23.3	21.6	22.4	23.9	25.5	26.7	26.1	24.8	25	25.6	25.7	26.4	27.6	27	26.5	27.2	27.4	25.9	24.1	22.1	23.8	23.1	19.8	20.7	23.1	21.1	21.2	22.7	23.9	23.4	22.7	21.2	21.6	21.3	18.8	20.6	18.8	18.3	22.6	23.6	24.2	24.1	24.7	24.7	24.5	23.4	23.1	21.8	22.5	22.6	23.1	24.1	22.2	25.4	25.9	24.6	23.4	23.8	18.8	17.7	17.9	19.7	20	20.5	19.9	14.9	18.8	18.9	15.5	17.3	16.4	17.3	16.2	18	18.1	17.8	15.7	14.1	14.7	15.1	16	15.1	17.8	17.1	14.2	13.4	13.4	13.4	15.1	11.9	11.4	12.8	10.4	8.7	8.5	9.9	10.1	10	11.3	11.3	11.3	13.9	12.1	15	20.3	19.9	13.2	10.1	8.2	11.3	15.5	15.3	16.7	11	7.1	4.1	4.5	3.9	7.6	8.2	6.3	13	12.8	12.1	9.9	11.2	10	4.7	2.6	2.7	3.8	8	6.2	6.3	5.5	3.4	3.8	1.4	1.9	5.3	4.9	1.5	1.9	4.4	3.1	1.9	2.3	2.1	3.6	2.3	7.9	10.6	5	2.7	2	-0.7	-3	-1.9	4	4.9	-0.6	0	-1.6	2	7.2	5	5.8	1.4	-0.9	-1.3	1.4	3.3	4.6	2.2	2.7	-2.7	-2.7	3.3	1.5	2.8	6.7	-0.7	-2.1	0.4	1.3	-0.3	1	-3.7	-4.5	-1.7	-3.3	-1.9	2	-0.9	-4	-1	-0.4	-4.2	23.5	21.6	26.7	27.5	28.8	28.2	19.4	25.9	28.6	20.6	26.2	26.9	28.7	21.7	21.5	23.1	19.4	16.5	24.2	23.6	25.7	24.3	23.9	17.3	21.3	27.9	27.1	30.6	24.8	20.5	27.4	29.7	31.1	30.3	31	28	27.8	28.3	30.1	26.7	24.9	31.1	31	29.9	28.7	31.6	28.2	28.6	27.7	26.5	29.1	32.1	32.5	32.6	33.5	32.5	31.5	31.2	32.3	32.9	34.3	34.1	32.7	33.8	34.8	34.4	31.2	27.6	26.3	28.9	25.9	24.4	29.3	22.8	25.1	26.6	29	25.9	27.1	24	27.2	25.9	22.1	26.8	21	20.4	27.9	27.4	29.3	29.5	30.9	29.9	30.6	30.9	28.3	26.8	27.8	27.2	28.9	28.3	25.5	30.9	31.5	31.4	29.2	29	23.1	24.6	26.8	29.2	21.2	25.4	27.7	17.1	25.7	24.6	19.5	25.6	23.7	25.3	17.8	23.4	25	24.8	17.3	19.7	22.6	23.7	20.2	15.8	23.8	21.7	18.6	19.4	21.6	21.4	25.2	20.8	18.4	21.1	18.5	18.7	18.9	21.3	21.2	20.6	19.2	19.5	21	20.9	20.9	23.3	24.8	24.5	18.6	16.4	9.7	17.4	20.8	20.9	22.7	15.6	14.9	9.2	10.9	9	15	14.4	8.2	17.8	17.5	16.1	15.8	16	14.4	8.7	11.5	10	6.9	15.9	13.6	13.3	10.2	11.6	7.4	8.2	9.2	14.2	10.6	7.4	8.3	10.9	9.3	10.4	8.2	11.2	11.6	8.2	13.8	13.9	10.8	5.2	8.7	1.5	3.4	4.6	10	8.3	3.2	7.8	3.4	9.8	10.6	5.9	8.3	3.2	2.4	3.5	4.5	6.9	9.4	7.5	5.7	-0.1	4.8	8.7	6.8	8.6	14	2.6	2.1	7.4	5.3	6.2	5.6	-1.2	2.7	2.6	1.2	5.4	5.8	1.3	0.3	3.5	2.3	-1	17	15.4	15.7	15.1	12.6	16.3	16.2	15.9	17.3	16.4	16	15.9	12.2	11.9	10.2	9.9	15.9	14.3	14.1	15.7	15.6	16.2	14.7	15.7	15.6	17.7	16.1	16.6	19.3	18.6	18.5	20.7	19.5	20	20.8	18.4	17	16.9	18.5	21	19.1	17.9	23	22.1	20	18.2	20.7	20.6	20.1	17.4	16.9	16.6	19.6	22.3	21	20.6	19.4	22.2	20.3	20.9	22.5	23.3	21.8	22.6	21.3	21	20.2	16.1	20.3	15.8	13.8	18	17.3	20.2	19.3	19.3	18.4	21.6	20.8	19.2	18.5	17.8	15.4	15	16.5	16.4	18.5	20.6	21.4	21.4	21.4	21.7	20.2	19.2	17.8	18.1	18.3	18.1	18.8	22	20.5	21.4	21.6	20.5	19	19.3	13.9	11.2	11.5	10.2	18.3	15.5	13.1	12.8	12.7	14.9	11.6	10.2	11.7	9.1	14.7	14.4	13.9	14	14.4	10.3	9.7	8.1	13.3	14.3	14.9	14.7	9.4	8.9	7.9	7.2	7.9	8	6.3	6	5.2	2.6	1	1.6	2.2	2.4	3	6.5	3.5	9.6	6.1	5.4	17.5	17	9.1	6.4	6.4	7.2	8.8	10.6	8.3	4.1	1.5	0.5	0.2	-1.5	2.6	3.5	3.3	7.7	7.8	7.7	5	7.6	5	-0.7	-3.2	-2.9	-0.5	4.6	2.4	1.6	-0.5	-3.2	0.8	-2.8	-4.4	-0.9	-0.5	-2.6	-4.1	-0.5	-1.9	-3.8	-1.1	-4.1	-1.3	-2.8	2.7	4.6	0.9	-1.3	-4	-5.8	-7.8	-6.5	-5	-0.3	-4.8	-6.5	-5.7	-9.1	4.6	4.1	3.2	-1	-3.5	-6.2	-0.7	0.1	-0.2	-1.7	-1.4	-7.3	-9.4	-1.4	-3.8	-0.9	-0.8	-4.2	-4.7	-5.4	-3.7	-7.1	-2.5	-8.5	-11.4	-7.3	-7.7	-9.6	0.2	-5.1	-6.7	-6	-2	-8.2	0	11	0	0	0	0	6	0	0	19	1	0	0	0	0	5	20	20	1	3	0	0	0	57	5	1	0	1	2	1	12	4	0	0	0	0	0	0	0	1	24	0	0	0	1	0	5	1	0	0	0	0	1	0	2	26	0	0	0	0	0	1	0	0	0	1	0	0	13	5	0	0	0	15	0	0	0	15	3	1	1	0	0	0	8	5	0	1	0	0	9	6	0	22	7	7	0	0	2	0	24	1	0	0	0	0	0	0	0	0	16	0	0	0	0	0	0	0	0	0	9	2	0	0	8	27	0	0	0	15	2	0	0	0	0	0	0	0	0	0	0	0	0	0	0	0	0	0	0	0	0	0	0	0	5	0	3	0	2	0	2	0	0	0	0	0	0	0	25	39	0	0	0	0	0	0	0	0	1	1	0	0	0	0	0	0	0	0	0	0	0	0	0	0	0	0	0	0	8	5	0	0	0	0	0	0	0	2	0	0	0	1	1	16	1	0	3	0	0	0	0	0	0	0	0	0	0	3	0	0	0	0	0	0	0	1	0	0	0	2	3	1	0	0	0	0	14.5	15.1	16.3	14.8	13.8	15.7	17.1	16.6	17.3	17.9	19.5	17.7	10.4	13	10.6	13.8	17.7	16.3	15	15.6	15.3	15.7	14.6	17.5	18.4	17.9	18.5	18.4	20.2	19.9	20.5	22.2	21.2	20.6	21	19.6	16.9	16.8	16.3	16.9	21.8	19.2	21.9	24	24.4	20.9	22.4	21.8	19.9	18.2	18.4	19	22.8	22.6	23.3	24.1	22.9	22.2	21.4	22.9	23.8	24.1	23.3	22.3	22.8	20.7	19.3	14.6	19.9	19.7	16.1	18.2	19.2	21.7	19.7	20.1	21.4	24.6	23.7	21.1	18.9	18	16.4	16.9	18.1	19	21.1	23.1	22.9	22.7	23.3	23.6	21.8	20.5	20	19.9	19	18.9	20.6	20	23.3	23.8	21.5	21.8	20.8	20.7	15.4	12.3	12.1	15.1	20.3	16.9	14.5	11.6	15.3	16.4	13	13.2	12.9	13.3	16	16.3	14.1	13.2	14.6	13.9	12.4	12.4	14.5	15.4	15.7	14.3	11.3	11.4	10.9	11	11.5	10.4	10	10.2	8.2	7.1	6.3	7	7.3	7.4	9.1	9.2	8.6	10.7	8.6	10.5	12.6	13.2	11	8.1	9.2	10.6	12.5	14	13.5	8.7	6.9	5.9	5.1	6.2	7.8	7.7	8.5	13.7	11	7.1	5.8	5.5	6.5	4.4	4.7	5.3	6.3	8.6	7.3	6.2	4.7	4.7	5.4	4.6	4.8	5.8	6.2	4.8	5.2	5.7	4.9	4.8	5.3	5	5	4.8	8.4	9.2	5.6	5.3	4.9	4.8	3.4	3.8	4.4	5.8	4	4	3.1	4.6	7.9	8	8	4.6	4.9	3.9	3.4	4.5	4.8	5.3	4.5	2.8	3.1	4.8	4.4	6	4.4	3.7	3.1	4	3.5	3.3	3.8	3.5	2.8	4.2	3	3.5	5.9	4.2	2.9	3.5	2.9	2.4	8.31	6.74	7.82	8.58	11.07	10.1	2.65	6.93	9.95	3.94	5.22	7.17	14.47	5.89	7.12	5.21	1.8	1.54	6.03	5.97	7.94	7.54	6.83	1.39	2.76	7.9	6.52	9.86	5.6	2.63	6.75	7.64	8.64	10.33	9.93	7.99	8.9	9	13.72	12.23	4.48	10.82	12.11	7.68	6.16	9.84	6.9	7.15	8.71	7.6	8.69	10.66	9.83	12.43	10.51	7.2	8.78	10.63	11.62	11.52	13.13	11.55	11.32	13.77	13.7	12.71	10.72	12	9.58	8.56	6.99	6.21	9.06	3.32	5.48	7.49	8.26	4.18	3.89	4.08	6.9	7.33	5.3	7.36	3.6	2.03	6.32	6.03	7.3	7.32	7.81	7.51	8.94	8.28	8.26	6.22	8.25	8.52	7.66	10.02	3.46	8.64	11.91	9.13	7.98	8.78	6.3	7.95	8.41	7.85	3.08	7.22	8.74	5.34	6.4	5.44	4.61	6.55	5.75	6.45	2.42	4.34	6.67	7.18	3.24	2.19	4.33	4.76	3.68	1.76	4.68	5.2	4.89	3.97	4.47	4.37	5.66	3.53	3.48	4.58	4.41	4.15	4.8	5.2	5.06	4.88	4.29	4.19	4.79	5.18	5.52	6.55	11.22	10.04	4.17	4.26	1.67	2.79	5.11	3.38	5.51	4.43	3.19	2.29	3.32	1.88	2.64	3.17	1.05	1.28	3.78	7.02	6.4	7.8	5.78	4.14	2.67	2.12	1.72	2.13	2.18	3.35	4.33	3.1	2.62	2.16	2.21	3.11	2.46	2.01	1.81	2.66	2.73	2.21	1.91	2.11	2.91	2.41	2.25	3.58	3.12	2.12	2.16	1	1.5	1.51	3.73	2.86	1.85	2.11	2.33	2.46	2.26	0.72	1.22	2.16	0.82	1.65	3.36	3.24	3.68	1.86	2.92	2.21	1.91	2.94	2.41	1.47	5.41	2.1	2.14	2.29	3.21	2.68	2.77	1.15	1.57	1.19	1.79	1.81	1.16	1.52	1.64	2.18	3.03	2.07	63.6	69.2	67.6	63.3	55.5	60.9	86.6	70.6	63.5	82	78.9	71.2	41.8	68.8	59.8	72.6	90.8	91.4	71.3	72.3	65.8	67.6	68.1	92.6	86.9	69.4	73.9	65.1	78.3	88.3	75.2	74.4	71.1	66.6	67.9	71	65.5	65.1	54.3	58	83	64	64.4	75.8	79.8	68	76.4	75.3	69.6	70.5	67.9	64.1	69.9	64.5	68.9	77	72.3	67.6	64.8	66.5	64.5	67.6	67.3	61.8	62.5	61.9	64.3	54.9	67.5	69.7	69.7	74.5	67.9	86.7	78.2	72.9	72.2	85.5	85.9	83.8	73.3	71.1	75.6	69.6	83.4	90.3	77	79.3	75.8	75.6	74.9	75.8	70.9	71.2	70.8	76.2	69.7	68.9	72.9	66.6	87.1	73.4	64.3	70.5	72.3	70.2	71	60.7	59	65.8	86.8	70.1	62.4	68.5	70.5	75.1	73.8	66.8	69.2	67.3	86.9	79	67.9	64.8	81.9	86.4	74.1	72.2	79.7	89.7	77	73.3	69.8	74.2	70.9	71.6	67	74.6	74.2	69	65	63.1	56.8	57.4	59.1	60.3	68	68.7	64.2	67.4	60.9	61.6	52.9	56.8	72.5	65.5	84.6	79.2	71	80.5	71	66.3	68.4	72	60.5	76.8	74.7	70.8	89	91.5	74.4	50.3	47.6	41.3	52.9	51.5	63.8	71.4	78.6	80.2	77	64.9	52	60.3	67.3	68.1	68.5	65.1	71.6	70.5	74.2	68.1	64.2	68.5	73.5	70.4	63.2	66.6	78.8	72	64.2	71.4	69.4	82.7	69.4	71.5	54.1	67	68.4	65.5	57.1	65.2	77.8	91.7	86.7	68.1	85.7	70.2	50.3	58.1	56.6	74	60.7	55.9	61.9	62	64.6	80.3	44.8	63.8	59.2	63.6	52.2	55.2	57.9	75.3	64	77.9	62.7	65.9	83.6	73.4	63.8	61.6	48.9	53.6	47	57	44	43	30	33	71	52	40	69	62	47	18	48	43	48	76	84	47	54	46	47	48	78	71	34	48	36	61	80	56	55	51	45	44	53	42	43	36	47	67	36	45	59	63	47	56	53	53	54	48	40	45	41	45	48	52	48	40	42	40	39	40	42	36	32	44	32	60	43	49	57	44	74	58	56	54	74	69	70	52	52	60	51	66	86	58	63	57	55	49	53	45	48	49	54	49	44	47	49	69	50	47	46	48	49	47	35	28	44	81	48	32	59	50	49	55	33	44	35	77	58	40	38	72	60	46	46	62	85	49	52	52	50	40	45	30	48	53	45	37	23	25	25	26	23	42	38	34	40	24	36	37	37	58	37	73	55	47	56	48	45	37	49	40	56	48	47	72	81	50	31	25	29	40	35	33	45	59	46	51	29	35	28	41	41	42	36	45	44	50	35	41	40	46	39	35	45	52	52	32	55	38	59	43	43	35	46	40	31	41	21	66	84	72	54	62	47	35	45	34	55	32	34	37	34	46	59	21	47	40	37	30	28	36	50	39	60	42	36	58	56	46	45	30	34	1.48	2.71	1.81	1.4	1.15	1.4	0.41	1.15	1.15	0.58	0.74	1.56	2.8	2.14	0.99	0.99	0.25	0.66	1.15	0.99	1.64	0.9	0.82	0.33	0.49	1.56	0.82	1.4	0.99	0.25	1.56	1.07	1.64	1.48	1.32	1.48	1.73	1.23	2.88	4.93	1.32	2.47	4.19	1.07	0.74	1.48	1.07	0.82	1.64	1.89	1.64	1.48	1.07	1.23	1.23	1.4	1.32	1.32	1.23	1.23	1.64	0.99	0.99	1.23	1.48	1.89	2.22	0.99	5.51	2.47	0.82	0.66	2.14	0.74	0.99	0.9	0.9	0.58	0.9	0.82	1.4	0.99	1.4	0.99	0.33	0.16	0.66	0.66	0.99	1.23	1.32	0.9	0.74	1.07	2.22	1.48	0.9	1.64	2.71	3.04	0.66	2.06	2.22	0.74	1.15	1.15	2.22	1.23	1.15	1.07	0.9	1.64	3.62	1.23	0.74	0.82	0.9	1.64	1.23	1.23	0.25	0.66	0.99	0.74	0.25	0.82	1.07	0.82	0.49	0.16	0.82	1.07	1.48	0.66	0.49	0.58	1.15	1.48	0.58	1.07	1.48	1.07	0.9	0.58	0.58	0.99	0.66	1.07	0.58	0.9	0.74	2.71	3.45	4.19	2.55	0.99	0.49	0.41	2.8	0.41	4.03	1.81	0.82	1.32	0.99	0.41	0.66	0.74	0.16	0.9	0.66	3.62	2.3	3.78	4.52	2.55	0.49	0.33	0.08	0.66	1.32	0.99	1.81	1.23	1.81	0.41	0.25	0.66	1.07	0.41	0.41	0.82	0.58	0.9	0.16	0.41	0.49	0.16	1.64	2.63	1.23	1.07	1.48	0.49	0.58	0.33	2.38	1.81	0.33	1.07	0.58	2.96	1.48	0.16	1.23	0.74	0.41	1.97	3.54	2.06	1.64	1.4	3.86	0.41	0.25	1.23	0.25	0.41	2.63	1.81	0.82	1.81	1.89	0.9	3.37	0.66	0.25	0.82	1.07	1.48	0.49	1.07	0.58	2.71	1.89	1.64	4.11	5.75	3.29	4.11	3.29	4.93	0.82	3.29	2.47	1.64	3.29	4.11	5.75	4.93	2.47	2.47	2.47	3.29	3.29	2.47	3.29	2.47	3.29	1.64	2.47	3.29	3.29	4.93	2.47	0.82	4.93	3.29	4.11	4.11	3.29	3.29	4.11	4.11	4.93	7.4	5.75	5.75	6.58	3.29	2.47	3.29	3.29	2.47	4.11	4.11	4.11	3.29	3.29	3.29	2.47	4.93	3.29	3.29	2.47	3.29	3.29	3.29	2.47	3.29	4.11	5.75	4.93	4.11	6.58	5.75	2.47	2.47	4.93	2.47	3.29	2.47	1.64	1.64	3.29	2.47	3.29	2.47	3.29	3.29	0.82	0.82	2.47	2.47	3.29	3.29	3.29	2.47	2.47	4.11	4.93	3.29	2.47	4.93	6.58	5.75	1.64	4.11	4.93	2.47	3.29	3.29	4.93	3.29	3.29	3.29	2.47	4.11	7.4	3.29	2.47	3.29	3.29	5.75	3.29	4.11	0.82	2.47	2.47	3.29	1.64	3.29	3.29	2.47	1.64	0.82	3.29	2.47	3.29	2.47	1.64	1.64	4.93	5.75	1.64	3.29	4.93	4.11	3.29	1.64	1.64	3.29	2.47	3.29	2.47	4.11	1.64	5.75	5.75	6.58	4.11	3.29	1.64	1.64	5.75	1.64	7.4	4.11	2.47	4.11	3.29	1.64	2.47	2.47	0.82	3.29	3.29	5.75	4.93	5.75	6.58	4.93	1.64	1.64	0.82	2.47	4.11	4.11	4.11	4.11	4.93	1.64	0.82	2.47	4.11	1.64	0.82	4.93	1.64	4.11	0.82	1.64	1.64	0.82	5.75	5.75	4.11	3.29	4.93	2.47	2.47	1.64	5.75	4.93	2.47	4.93	2.47	7.4	4.11	0.82	3.29	1.64	2.47	5.75	5.75	4.93	4.11	7.4	6.58	2.47	0.82	3.29	0.82	2.47	5.75	3.29	2.47	5.75	4.11	3.29	4.93	2.47	0.82	3.29	3.29	5.75	1.64	2.47	2.47	6.58	4.11	4.11	5.4	1.7	11.3	9.7	12	10.1	0.7	9.6	9.5	0.5	9.3	10.1	12.5	11.2	7.5	8.4	0.8	0	8.4	7.2	8.8	8.1	5.8	0	2.6	10	9.1	9.5	3.8	0	5.7	8.3	10.2	10.4	9.4	9.5	11.4	9.3	11.9	7.6	0	11.2	6.2	8.3	8.1	12.1	8.4	7.9	9.6	10.5	12.9	12.7	10.3	10	10	7.9	10.3	10.4	10.5	11.1	11.6	9.8	10.6	10.7	11.7	9	10.3	8.3	0.6	9.6	10.2	5	7.4	0.8	6.1	7.2	8.5	1.7	2.3	1.2	9	8.3	2.2	7.5	0.5	0.3	8.1	5.9	7.9	7.9	9.2	8.6	11	8.1	9.8	10.2	9.9	9.7	7.5	5.1	2.3	8.5	8.9	9.2	8.1	8.5	3.9	10.4	11.2	10.4	0.3	9.8	10.2	3.1	9.9	7.2	4	10.6	9.2	8.8	0	5.6	8.8	8.1	0	3.7	8.6	10.1	5.1	0	8.6	7.3	8.3	7.9	8.2	10.1	10.2	8.7	7.9	9.4	9.9	8.4	10.2	10.2	10.2	10	8.4	9.6	9.7	8.8	9.9	8.7	8.5	8.1	4.3	6.7	0	7	4.5	6.6	6.5	7.3	9.1	6.4	9.6	3.1	6.6	8.9	0.4	0	8.5	8.5	8.8	9.4	6	7.1	9.3	8.8	0.6	7.9	5.8	8.1	8.3	9	5	9	7.9	8.5	5.3	8.7	7	7.6	8.9	8.7	5.5	8.8	6.5	3.9	0	1.5	8.2	3.2	7.6	1.3	8.8	8.6	6.1	0.3	6.9	7.8	8.8	7.4	0.2	0	0.5	5.8	6.1	6	8.4	8.5	7.8	3.4	3.4	6.4	8.2	8.9	6.6	6.9	8.6	6.2	7.7	6	7	9.3	4.2	2.4	9.2	0.7	9.5	4	7.7	2.1	6.4	6	6.7	3.6	183.6	116.3	291.3	262.3	304.3	269.8	98.6	260.9	259.1	95.2	255.6	270.3	314.1	290.4	223	239.4	101	55	239.5	217.6	246.7	234	192.1	55	133.7	268.4	252	259.2	155.4	54.9	189.9	237.1	271.5	275.1	256.8	258.5	292.9	254.6	301.7	223.4	54.3	288.4	197.6	235.5	231.7	304	236.7	227.4	258	274	317.2	313.3	269.6	263.9	263.7	225.5	268.4	269.9	271.4	281.8	290.4	257.7	271.7	273.1	290.6	241.8	264.7	228.5	90.8	250.8	261	168.1	210.3	92.9	186.4	205.4	227.9	107.4	117.6	97.9	234.4	221.6	114.3	206.4	83.9	80.1	215	176.3	210.3	209.6	231.3	220.3	260.6	210.3	238.5	244.5	238.5	234.3	196.3	155.3	107.7	210.7	216.5	220.6	201.5	207.2	130.7	236.5	248.6	234.5	69.7	222.6	228	113.2	221	177.1	125.5	228.8	205.6	198.3	38.4	146.6	195.1	183.2	37.2	114.3	187.6	209.1	133	35.8	183.2	162.9	176.5	169.5	172.8	199.1	199.3	176.6	164.1	184.2	190	167.8	191.6	190.4	189.1	185.1	162.1	177.2	177.3	164.1	177.5	160.5	156.8	150.5	100.3	130.4	28	132.3	99.9	125.4	123.3	132.3	153.5	119.5	157.5	78	119.4	146.1	44.2	24.9	138.6	137.7	140.3	146.4	106.5	118.4	142.7	136.2	43.2	124.7	100.6	125.6	127.2	134.3	89.8	133	120.5	126.5	91.5	127.7	109	115.1	128.6	126.1	91.8	126.5	101.9	74.3	21.1	48.8	119.1	66.5	112.6	46.5	125.1	123	96.8	36	105.3	114.9	125.6	111	35.3	21.2	38.6	95	98.4	97.6	123.6	125.1	118	70.9	71.2	104.2	124.3	132.5	107.8	111.7	131.1	105	122.4	103.9	115.9	142.7	85.2	65.1	144.1	46.3	149.5	85.8	130.1	64.4	116.3	112.3	121.6	84.7	3.512	3.229	5.713	4.962	6.1	5.025	1.014	3.969	5.132	1.264	3.847	4.984	8.171	4.97	3.954	3.606	0.905	0.918	3.946	3.083	4.954	3.869	2.569	0.855	1.078	5.309	4.118	5.345	2.148	1.009	3.842	4.055	5.631	5.739	5.251	4.904	5.931	4.676	8.235	7.244	1.627	7.064	6.637	4.662	3.254	6.433	4.195	3.575	5.215	5.123	5.942	6.768	5.605	6.1	5.911	4.329	5.647	5.367	6.047	6.122	7.044	5.284	5.582	6.31	6.895	5.731	6.051	4.556	4.851	5.502	2.869	1.538	4.461	1.57	2.714	2.99	3.375	1.228	1.782	1.281	3.975	3.359	2.106	2.963	0.999	0.792	2.881	1.938	3.592	3.357	4.409	3.786	4.508	4.048	4.675	3.938	4.062	4.162	4.185	4.21	1.053	4.665	5.191	3.697	3.815	4.234	2.671	4.23	4.254	4.034	1.006	4.116	5.916	1.805	3.395	1.92	1.742	3.725	2.873	3.174	0.652	1.678	3.135	2.786	0.728	1.191	2.56	2.695	1.232	0.503	2.514	1.974	2.313	1.961	2.082	2.327	2.862	2.195	1.518	2.308	2.518	1.963	2.206	2.055	2.023	2.199	1.685	2.008	1.898	1.863	2.057	3.351	5.104	5.152	1.763	1.531	0.428	1.012	2.198	1.046	3.145	1.943	1.364	0.967	1.388	0.493	0.874	1.157	0.229	0.372	1.082	3.744	2.737	4.296	3.592	2.062	0.861	0.643	0.301	0.774	0.781	1.08	1.735	1.171	1.078	0.648	0.55	0.869	0.748	0.582	0.484	0.803	0.744	0.744	0.341	0.563	0.647	0.389	0.714	1.38	1.033	0.594	0.854	0.23	0.495	0.43	1.674	1.007	0.443	0.736	0.665	1.406	0.685	0.132	0.363	0.587	0.228	0.789	2.17	1.464	1.406	0.653	1.887	0.557	0.517	1.12	0.558	0.466	2.579	0.992	0.781	1.033	1.442	1.022	1.779	0.361	0.667	0.4	0.915	0.773	0.541	0.546	0.593	1.458	1.581	0.978	14.25382744	14.26955073	14.28454414	14.29879705	14.31229923	14.32504092	14.33701279	14.34820602	14.35861229	14.36822381	14.37703335	14.38503423	14.3922204	14.39858638	14.40412734	14.40883908	14.41271803	14.41576131	14.4179667	14.41933263	14.41985825	14.41954335	14.41838845	14.4163947	14.41356396	14.40989877	14.4054023	14.40007842	14.3939316	14.38696699	14.37919032	14.37060794	14.3612268	14.35105438	14.34009873	14.32836843	14.31587254	14.30262062	14.28862266	14.27388911	14.25843079	14.24225891	14.22538503	14.20782104	14.18957909	14.17067164	14.15111137	14.13091115	14.11008408	14.08864337	14.06660241	14.04397466	14.02077368	13.99701307	13.97270649	13.94786758	13.92250998	13.89664732	13.87029315	13.84346094	13.8161641	13.78841592	13.76022955	13.73161803	13.70259422	13.67317083	13.64336039	13.61317524	13.58262752	13.55172917	13.52049189	13.48892719	13.45704634	13.42486037	13.39238007	13.359616	13.32657848	13.29327757	13.25972309	13.22592463	13.19189151	13.15763283	13.12315743	13.08847391	13.05359066	13.01851581	12.98325727	12.94782274	12.91221968	12.87645536	12.84053684	12.80447097	12.76826441	12.73192364	12.69545498	12.65886454	12.6221583	12.58534209	12.54842157	12.5114023	12.47428967	12.43708901	12.39980548	12.36244419	12.32501016	12.28750829	12.24994347	12.21232049	12.17464411	12.13691906	12.09915003	12.06134171	12.02349876	11.98562588	11.94772777	11.90980915	11.87187478	11.83392949	11.79597816	11.75802572	11.72007722	11.68213776	11.6442126	11.60630705	11.5684266	11.53057684	11.49276354	11.45499258	11.41727006	11.37960223	11.34199553	11.3044566	11.26699229	11.22960967	11.19231603	11.15511891	11.11802607	11.08104556	11.04418565	11.00745491	10.97086218	10.93441658	10.89812752	10.86200471	10.82605815	10.79029818	10.7547354	10.71938076	10.68424553	10.64934126	10.61467987	10.58027356	10.54613487	10.51227665	10.47871206	10.44545457	10.41251798	10.37991636	10.34766407	10.31577578	10.28426642	10.25315116	10.22244546	10.19216499	10.16232563	10.13294349	10.10403485	10.07561614	10.04770396	10.02031502	9.993466108	9.967174109	9.941455937	9.916328523	9.891808783	9.867913588	9.84465973	9.822063892	9.80014261	9.778912242	9.758388931	9.738588567	9.719526751	9.701218761	9.683679511	9.666923515	9.650964849	9.635817118	9.621493414	9.608006283	9.595367692	9.583588993	9.572680891	9.56265341	9.553515871	9.545276855	9.537944184	9.531524893	9.526025212	9.52145054	9.517805438	9.515093604	9.513317872	9.512480192	9.512581633	9.513622374	9.515601708	9.518518039	9.522368892	9.527150918	9.532859904	9.539490792	9.547037687	9.555493882	9.564851874	9.575103391	9.586239415	9.598250209	9.611125348	9.624853747	9.639423694	9.654822885	9.671038455	9.688057016	9.705864693	9.72444716	9.743789675	9.763877121	9.784694041	9.806224674	9.828452996	9.851362749	9.874937486	9.899160598	9.924015354	9.949484929	9.975552443	10.00220098	10.02941365	10.05717355	10.08546389	10.11426791	10.143569	10.17335067	10.20359658	10.23429055
9063	F25_ED	F25	1977	V123	31.8	71	29.52	NA	54	117	75_14.8_1	3_NA_12	19.6	18.9	20.5	20	21	21.6	17.3	20.1	22.5	18.9	20.9	21	21	16.6	15.6	16.7	17.1	15.7	18.3	18.7	19.9	19.9	18.6	16.6	18.4	21.6	21.1	23.1	21.6	19.4	22.5	24	24	24.6	24.6	22.7	21.6	21.6	24.1	23.6	21.9	24.1	26.2	25	24.4	24.5	23.7	23.5	23.3	21.6	22.4	23.9	25.5	26.7	26.1	24.8	25	25.6	25.7	26.4	27.6	27	26.5	27.2	27.4	25.9	24.1	22.1	23.8	23.1	19.8	20.7	23.1	21.1	21.2	22.7	23.9	23.4	22.7	21.2	21.6	21.3	18.8	20.6	18.8	18.3	22.6	23.6	24.2	24.1	24.7	24.7	24.5	23.4	23.1	21.8	22.5	22.6	23.1	24.1	22.2	25.4	25.9	24.6	23.4	23.8	18.8	17.7	17.9	19.7	20	20.5	19.9	14.9	18.8	18.9	15.5	17.3	16.4	17.3	16.2	18	18.1	17.8	15.7	14.1	14.7	15.1	16	15.1	17.8	17.1	14.2	13.4	13.4	13.4	15.1	11.9	11.4	12.8	10.4	8.7	8.5	9.9	10.1	10	11.3	11.3	11.3	13.9	12.1	15	20.3	19.9	13.2	10.1	8.2	11.3	15.5	15.3	16.7	11	7.1	4.1	4.5	3.9	7.6	8.2	6.3	13	12.8	12.1	9.9	11.2	10	4.7	2.6	2.7	3.8	8	6.2	6.3	5.5	3.4	3.8	1.4	1.9	5.3	4.9	1.5	1.9	4.4	3.1	1.9	2.3	2.1	3.6	2.3	7.9	10.6	5	2.7	2	-0.7	-3	-1.9	4	4.9	-0.6	0	-1.6	2	7.2	5	5.8	1.4	-0.9	-1.3	1.4	3.3	4.6	2.2	2.7	-2.7	-2.7	3.3	1.5	2.8	6.7	-0.7	-2.1	0.4	1.3	-0.3	1	-3.7	-4.5	-1.7	-3.3	-1.9	2	-0.9	-4	-1	-0.4	-4.2	23.5	21.6	26.7	27.5	28.8	28.2	19.4	25.9	28.6	20.6	26.2	26.9	28.7	21.7	21.5	23.1	19.4	16.5	24.2	23.6	25.7	24.3	23.9	17.3	21.3	27.9	27.1	30.6	24.8	20.5	27.4	29.7	31.1	30.3	31	28	27.8	28.3	30.1	26.7	24.9	31.1	31	29.9	28.7	31.6	28.2	28.6	27.7	26.5	29.1	32.1	32.5	32.6	33.5	32.5	31.5	31.2	32.3	32.9	34.3	34.1	32.7	33.8	34.8	34.4	31.2	27.6	26.3	28.9	25.9	24.4	29.3	22.8	25.1	26.6	29	25.9	27.1	24	27.2	25.9	22.1	26.8	21	20.4	27.9	27.4	29.3	29.5	30.9	29.9	30.6	30.9	28.3	26.8	27.8	27.2	28.9	28.3	25.5	30.9	31.5	31.4	29.2	29	23.1	24.6	26.8	29.2	21.2	25.4	27.7	17.1	25.7	24.6	19.5	25.6	23.7	25.3	17.8	23.4	25	24.8	17.3	19.7	22.6	23.7	20.2	15.8	23.8	21.7	18.6	19.4	21.6	21.4	25.2	20.8	18.4	21.1	18.5	18.7	18.9	21.3	21.2	20.6	19.2	19.5	21	20.9	20.9	23.3	24.8	24.5	18.6	16.4	9.7	17.4	20.8	20.9	22.7	15.6	14.9	9.2	10.9	9	15	14.4	8.2	17.8	17.5	16.1	15.8	16	14.4	8.7	11.5	10	6.9	15.9	13.6	13.3	10.2	11.6	7.4	8.2	9.2	14.2	10.6	7.4	8.3	10.9	9.3	10.4	8.2	11.2	11.6	8.2	13.8	13.9	10.8	5.2	8.7	1.5	3.4	4.6	10	8.3	3.2	7.8	3.4	9.8	10.6	5.9	8.3	3.2	2.4	3.5	4.5	6.9	9.4	7.5	5.7	-0.1	4.8	8.7	6.8	8.6	14	2.6	2.1	7.4	5.3	6.2	5.6	-1.2	2.7	2.6	1.2	5.4	5.8	1.3	0.3	3.5	2.3	-1	17	15.4	15.7	15.1	12.6	16.3	16.2	15.9	17.3	16.4	16	15.9	12.2	11.9	10.2	9.9	15.9	14.3	14.1	15.7	15.6	16.2	14.7	15.7	15.6	17.7	16.1	16.6	19.3	18.6	18.5	20.7	19.5	20	20.8	18.4	17	16.9	18.5	21	19.1	17.9	23	22.1	20	18.2	20.7	20.6	20.1	17.4	16.9	16.6	19.6	22.3	21	20.6	19.4	22.2	20.3	20.9	22.5	23.3	21.8	22.6	21.3	21	20.2	16.1	20.3	15.8	13.8	18	17.3	20.2	19.3	19.3	18.4	21.6	20.8	19.2	18.5	17.8	15.4	15	16.5	16.4	18.5	20.6	21.4	21.4	21.4	21.7	20.2	19.2	17.8	18.1	18.3	18.1	18.8	22	20.5	21.4	21.6	20.5	19	19.3	13.9	11.2	11.5	10.2	18.3	15.5	13.1	12.8	12.7	14.9	11.6	10.2	11.7	9.1	14.7	14.4	13.9	14	14.4	10.3	9.7	8.1	13.3	14.3	14.9	14.7	9.4	8.9	7.9	7.2	7.9	8	6.3	6	5.2	2.6	1	1.6	2.2	2.4	3	6.5	3.5	9.6	6.1	5.4	17.5	17	9.1	6.4	6.4	7.2	8.8	10.6	8.3	4.1	1.5	0.5	0.2	-1.5	2.6	3.5	3.3	7.7	7.8	7.7	5	7.6	5	-0.7	-3.2	-2.9	-0.5	4.6	2.4	1.6	-0.5	-3.2	0.8	-2.8	-4.4	-0.9	-0.5	-2.6	-4.1	-0.5	-1.9	-3.8	-1.1	-4.1	-1.3	-2.8	2.7	4.6	0.9	-1.3	-4	-5.8	-7.8	-6.5	-5	-0.3	-4.8	-6.5	-5.7	-9.1	4.6	4.1	3.2	-1	-3.5	-6.2	-0.7	0.1	-0.2	-1.7	-1.4	-7.3	-9.4	-1.4	-3.8	-0.9	-0.8	-4.2	-4.7	-5.4	-3.7	-7.1	-2.5	-8.5	-11.4	-7.3	-7.7	-9.6	0.2	-5.1	-6.7	-6	-2	-8.2	0	11	0	0	0	0	6	0	0	19	1	0	0	0	0	5	20	20	1	3	0	0	0	57	5	1	0	1	2	1	12	4	0	0	0	0	0	0	0	1	24	0	0	0	1	0	5	1	0	0	0	0	1	0	2	26	0	0	0	0	0	1	0	0	0	1	0	0	13	5	0	0	0	15	0	0	0	15	3	1	1	0	0	0	8	5	0	1	0	0	9	6	0	22	7	7	0	0	2	0	24	1	0	0	0	0	0	0	0	0	16	0	0	0	0	0	0	0	0	0	9	2	0	0	8	27	0	0	0	15	2	0	0	0	0	0	0	0	0	0	0	0	0	0	0	0	0	0	0	0	0	0	0	0	5	0	3	0	2	0	2	0	0	0	0	0	0	0	25	39	0	0	0	0	0	0	0	0	1	1	0	0	0	0	0	0	0	0	0	0	0	0	0	0	0	0	0	0	8	5	0	0	0	0	0	0	0	2	0	0	0	1	1	16	1	0	3	0	0	0	0	0	0	0	0	0	0	3	0	0	0	0	0	0	0	1	0	0	0	2	3	1	0	0	0	0	14.5	15.1	16.3	14.8	13.8	15.7	17.1	16.6	17.3	17.9	19.5	17.7	10.4	13	10.6	13.8	17.7	16.3	15	15.6	15.3	15.7	14.6	17.5	18.4	17.9	18.5	18.4	20.2	19.9	20.5	22.2	21.2	20.6	21	19.6	16.9	16.8	16.3	16.9	21.8	19.2	21.9	24	24.4	20.9	22.4	21.8	19.9	18.2	18.4	19	22.8	22.6	23.3	24.1	22.9	22.2	21.4	22.9	23.8	24.1	23.3	22.3	22.8	20.7	19.3	14.6	19.9	19.7	16.1	18.2	19.2	21.7	19.7	20.1	21.4	24.6	23.7	21.1	18.9	18	16.4	16.9	18.1	19	21.1	23.1	22.9	22.7	23.3	23.6	21.8	20.5	20	19.9	19	18.9	20.6	20	23.3	23.8	21.5	21.8	20.8	20.7	15.4	12.3	12.1	15.1	20.3	16.9	14.5	11.6	15.3	16.4	13	13.2	12.9	13.3	16	16.3	14.1	13.2	14.6	13.9	12.4	12.4	14.5	15.4	15.7	14.3	11.3	11.4	10.9	11	11.5	10.4	10	10.2	8.2	7.1	6.3	7	7.3	7.4	9.1	9.2	8.6	10.7	8.6	10.5	12.6	13.2	11	8.1	9.2	10.6	12.5	14	13.5	8.7	6.9	5.9	5.1	6.2	7.8	7.7	8.5	13.7	11	7.1	5.8	5.5	6.5	4.4	4.7	5.3	6.3	8.6	7.3	6.2	4.7	4.7	5.4	4.6	4.8	5.8	6.2	4.8	5.2	5.7	4.9	4.8	5.3	5	5	4.8	8.4	9.2	5.6	5.3	4.9	4.8	3.4	3.8	4.4	5.8	4	4	3.1	4.6	7.9	8	8	4.6	4.9	3.9	3.4	4.5	4.8	5.3	4.5	2.8	3.1	4.8	4.4	6	4.4	3.7	3.1	4	3.5	3.3	3.8	3.5	2.8	4.2	3	3.5	5.9	4.2	2.9	3.5	2.9	2.4	8.31	6.74	7.82	8.58	11.07	10.1	2.65	6.93	9.95	3.94	5.22	7.17	14.47	5.89	7.12	5.21	1.8	1.54	6.03	5.97	7.94	7.54	6.83	1.39	2.76	7.9	6.52	9.86	5.6	2.63	6.75	7.64	8.64	10.33	9.93	7.99	8.9	9	13.72	12.23	4.48	10.82	12.11	7.68	6.16	9.84	6.9	7.15	8.71	7.6	8.69	10.66	9.83	12.43	10.51	7.2	8.78	10.63	11.62	11.52	13.13	11.55	11.32	13.77	13.7	12.71	10.72	12	9.58	8.56	6.99	6.21	9.06	3.32	5.48	7.49	8.26	4.18	3.89	4.08	6.9	7.33	5.3	7.36	3.6	2.03	6.32	6.03	7.3	7.32	7.81	7.51	8.94	8.28	8.26	6.22	8.25	8.52	7.66	10.02	3.46	8.64	11.91	9.13	7.98	8.78	6.3	7.95	8.41	7.85	3.08	7.22	8.74	5.34	6.4	5.44	4.61	6.55	5.75	6.45	2.42	4.34	6.67	7.18	3.24	2.19	4.33	4.76	3.68	1.76	4.68	5.2	4.89	3.97	4.47	4.37	5.66	3.53	3.48	4.58	4.41	4.15	4.8	5.2	5.06	4.88	4.29	4.19	4.79	5.18	5.52	6.55	11.22	10.04	4.17	4.26	1.67	2.79	5.11	3.38	5.51	4.43	3.19	2.29	3.32	1.88	2.64	3.17	1.05	1.28	3.78	7.02	6.4	7.8	5.78	4.14	2.67	2.12	1.72	2.13	2.18	3.35	4.33	3.1	2.62	2.16	2.21	3.11	2.46	2.01	1.81	2.66	2.73	2.21	1.91	2.11	2.91	2.41	2.25	3.58	3.12	2.12	2.16	1	1.5	1.51	3.73	2.86	1.85	2.11	2.33	2.46	2.26	0.72	1.22	2.16	0.82	1.65	3.36	3.24	3.68	1.86	2.92	2.21	1.91	2.94	2.41	1.47	5.41	2.1	2.14	2.29	3.21	2.68	2.77	1.15	1.57	1.19	1.79	1.81	1.16	1.52	1.64	2.18	3.03	2.07	63.6	69.2	67.6	63.3	55.5	60.9	86.6	70.6	63.5	82	78.9	71.2	41.8	68.8	59.8	72.6	90.8	91.4	71.3	72.3	65.8	67.6	68.1	92.6	86.9	69.4	73.9	65.1	78.3	88.3	75.2	74.4	71.1	66.6	67.9	71	65.5	65.1	54.3	58	83	64	64.4	75.8	79.8	68	76.4	75.3	69.6	70.5	67.9	64.1	69.9	64.5	68.9	77	72.3	67.6	64.8	66.5	64.5	67.6	67.3	61.8	62.5	61.9	64.3	54.9	67.5	69.7	69.7	74.5	67.9	86.7	78.2	72.9	72.2	85.5	85.9	83.8	73.3	71.1	75.6	69.6	83.4	90.3	77	79.3	75.8	75.6	74.9	75.8	70.9	71.2	70.8	76.2	69.7	68.9	72.9	66.6	87.1	73.4	64.3	70.5	72.3	70.2	71	60.7	59	65.8	86.8	70.1	62.4	68.5	70.5	75.1	73.8	66.8	69.2	67.3	86.9	79	67.9	64.8	81.9	86.4	74.1	72.2	79.7	89.7	77	73.3	69.8	74.2	70.9	71.6	67	74.6	74.2	69	65	63.1	56.8	57.4	59.1	60.3	68	68.7	64.2	67.4	60.9	61.6	52.9	56.8	72.5	65.5	84.6	79.2	71	80.5	71	66.3	68.4	72	60.5	76.8	74.7	70.8	89	91.5	74.4	50.3	47.6	41.3	52.9	51.5	63.8	71.4	78.6	80.2	77	64.9	52	60.3	67.3	68.1	68.5	65.1	71.6	70.5	74.2	68.1	64.2	68.5	73.5	70.4	63.2	66.6	78.8	72	64.2	71.4	69.4	82.7	69.4	71.5	54.1	67	68.4	65.5	57.1	65.2	77.8	91.7	86.7	68.1	85.7	70.2	50.3	58.1	56.6	74	60.7	55.9	61.9	62	64.6	80.3	44.8	63.8	59.2	63.6	52.2	55.2	57.9	75.3	64	77.9	62.7	65.9	83.6	73.4	63.8	61.6	48.9	53.6	47	57	44	43	30	33	71	52	40	69	62	47	18	48	43	48	76	84	47	54	46	47	48	78	71	34	48	36	61	80	56	55	51	45	44	53	42	43	36	47	67	36	45	59	63	47	56	53	53	54	48	40	45	41	45	48	52	48	40	42	40	39	40	42	36	32	44	32	60	43	49	57	44	74	58	56	54	74	69	70	52	52	60	51	66	86	58	63	57	55	49	53	45	48	49	54	49	44	47	49	69	50	47	46	48	49	47	35	28	44	81	48	32	59	50	49	55	33	44	35	77	58	40	38	72	60	46	46	62	85	49	52	52	50	40	45	30	48	53	45	37	23	25	25	26	23	42	38	34	40	24	36	37	37	58	37	73	55	47	56	48	45	37	49	40	56	48	47	72	81	50	31	25	29	40	35	33	45	59	46	51	29	35	28	41	41	42	36	45	44	50	35	41	40	46	39	35	45	52	52	32	55	38	59	43	43	35	46	40	31	41	21	66	84	72	54	62	47	35	45	34	55	32	34	37	34	46	59	21	47	40	37	30	28	36	50	39	60	42	36	58	56	46	45	30	34	1.48	2.71	1.81	1.4	1.15	1.4	0.41	1.15	1.15	0.58	0.74	1.56	2.8	2.14	0.99	0.99	0.25	0.66	1.15	0.99	1.64	0.9	0.82	0.33	0.49	1.56	0.82	1.4	0.99	0.25	1.56	1.07	1.64	1.48	1.32	1.48	1.73	1.23	2.88	4.93	1.32	2.47	4.19	1.07	0.74	1.48	1.07	0.82	1.64	1.89	1.64	1.48	1.07	1.23	1.23	1.4	1.32	1.32	1.23	1.23	1.64	0.99	0.99	1.23	1.48	1.89	2.22	0.99	5.51	2.47	0.82	0.66	2.14	0.74	0.99	0.9	0.9	0.58	0.9	0.82	1.4	0.99	1.4	0.99	0.33	0.16	0.66	0.66	0.99	1.23	1.32	0.9	0.74	1.07	2.22	1.48	0.9	1.64	2.71	3.04	0.66	2.06	2.22	0.74	1.15	1.15	2.22	1.23	1.15	1.07	0.9	1.64	3.62	1.23	0.74	0.82	0.9	1.64	1.23	1.23	0.25	0.66	0.99	0.74	0.25	0.82	1.07	0.82	0.49	0.16	0.82	1.07	1.48	0.66	0.49	0.58	1.15	1.48	0.58	1.07	1.48	1.07	0.9	0.58	0.58	0.99	0.66	1.07	0.58	0.9	0.74	2.71	3.45	4.19	2.55	0.99	0.49	0.41	2.8	0.41	4.03	1.81	0.82	1.32	0.99	0.41	0.66	0.74	0.16	0.9	0.66	3.62	2.3	3.78	4.52	2.55	0.49	0.33	0.08	0.66	1.32	0.99	1.81	1.23	1.81	0.41	0.25	0.66	1.07	0.41	0.41	0.82	0.58	0.9	0.16	0.41	0.49	0.16	1.64	2.63	1.23	1.07	1.48	0.49	0.58	0.33	2.38	1.81	0.33	1.07	0.58	2.96	1.48	0.16	1.23	0.74	0.41	1.97	3.54	2.06	1.64	1.4	3.86	0.41	0.25	1.23	0.25	0.41	2.63	1.81	0.82	1.81	1.89	0.9	3.37	0.66	0.25	0.82	1.07	1.48	0.49	1.07	0.58	2.71	1.89	1.64	4.11	5.75	3.29	4.11	3.29	4.93	0.82	3.29	2.47	1.64	3.29	4.11	5.75	4.93	2.47	2.47	2.47	3.29	3.29	2.47	3.29	2.47	3.29	1.64	2.47	3.29	3.29	4.93	2.47	0.82	4.93	3.29	4.11	4.11	3.29	3.29	4.11	4.11	4.93	7.4	5.75	5.75	6.58	3.29	2.47	3.29	3.29	2.47	4.11	4.11	4.11	3.29	3.29	3.29	2.47	4.93	3.29	3.29	2.47	3.29	3.29	3.29	2.47	3.29	4.11	5.75	4.93	4.11	6.58	5.75	2.47	2.47	4.93	2.47	3.29	2.47	1.64	1.64	3.29	2.47	3.29	2.47	3.29	3.29	0.82	0.82	2.47	2.47	3.29	3.29	3.29	2.47	2.47	4.11	4.93	3.29	2.47	4.93	6.58	5.75	1.64	4.11	4.93	2.47	3.29	3.29	4.93	3.29	3.29	3.29	2.47	4.11	7.4	3.29	2.47	3.29	3.29	5.75	3.29	4.11	0.82	2.47	2.47	3.29	1.64	3.29	3.29	2.47	1.64	0.82	3.29	2.47	3.29	2.47	1.64	1.64	4.93	5.75	1.64	3.29	4.93	4.11	3.29	1.64	1.64	3.29	2.47	3.29	2.47	4.11	1.64	5.75	5.75	6.58	4.11	3.29	1.64	1.64	5.75	1.64	7.4	4.11	2.47	4.11	3.29	1.64	2.47	2.47	0.82	3.29	3.29	5.75	4.93	5.75	6.58	4.93	1.64	1.64	0.82	2.47	4.11	4.11	4.11	4.11	4.93	1.64	0.82	2.47	4.11	1.64	0.82	4.93	1.64	4.11	0.82	1.64	1.64	0.82	5.75	5.75	4.11	3.29	4.93	2.47	2.47	1.64	5.75	4.93	2.47	4.93	2.47	7.4	4.11	0.82	3.29	1.64	2.47	5.75	5.75	4.93	4.11	7.4	6.58	2.47	0.82	3.29	0.82	2.47	5.75	3.29	2.47	5.75	4.11	3.29	4.93	2.47	0.82	3.29	3.29	5.75	1.64	2.47	2.47	6.58	4.11	4.11	5.4	1.7	11.3	9.7	12	10.1	0.7	9.6	9.5	0.5	9.3	10.1	12.5	11.2	7.5	8.4	0.8	0	8.4	7.2	8.8	8.1	5.8	0	2.6	10	9.1	9.5	3.8	0	5.7	8.3	10.2	10.4	9.4	9.5	11.4	9.3	11.9	7.6	0	11.2	6.2	8.3	8.1	12.1	8.4	7.9	9.6	10.5	12.9	12.7	10.3	10	10	7.9	10.3	10.4	10.5	11.1	11.6	9.8	10.6	10.7	11.7	9	10.3	8.3	0.6	9.6	10.2	5	7.4	0.8	6.1	7.2	8.5	1.7	2.3	1.2	9	8.3	2.2	7.5	0.5	0.3	8.1	5.9	7.9	7.9	9.2	8.6	11	8.1	9.8	10.2	9.9	9.7	7.5	5.1	2.3	8.5	8.9	9.2	8.1	8.5	3.9	10.4	11.2	10.4	0.3	9.8	10.2	3.1	9.9	7.2	4	10.6	9.2	8.8	0	5.6	8.8	8.1	0	3.7	8.6	10.1	5.1	0	8.6	7.3	8.3	7.9	8.2	10.1	10.2	8.7	7.9	9.4	9.9	8.4	10.2	10.2	10.2	10	8.4	9.6	9.7	8.8	9.9	8.7	8.5	8.1	4.3	6.7	0	7	4.5	6.6	6.5	7.3	9.1	6.4	9.6	3.1	6.6	8.9	0.4	0	8.5	8.5	8.8	9.4	6	7.1	9.3	8.8	0.6	7.9	5.8	8.1	8.3	9	5	9	7.9	8.5	5.3	8.7	7	7.6	8.9	8.7	5.5	8.8	6.5	3.9	0	1.5	8.2	3.2	7.6	1.3	8.8	8.6	6.1	0.3	6.9	7.8	8.8	7.4	0.2	0	0.5	5.8	6.1	6	8.4	8.5	7.8	3.4	3.4	6.4	8.2	8.9	6.6	6.9	8.6	6.2	7.7	6	7	9.3	4.2	2.4	9.2	0.7	9.5	4	7.7	2.1	6.4	6	6.7	3.6	183.6	116.3	291.3	262.3	304.3	269.8	98.6	260.9	259.1	95.2	255.6	270.3	314.1	290.4	223	239.4	101	55	239.5	217.6	246.7	234	192.1	55	133.7	268.4	252	259.2	155.4	54.9	189.9	237.1	271.5	275.1	256.8	258.5	292.9	254.6	301.7	223.4	54.3	288.4	197.6	235.5	231.7	304	236.7	227.4	258	274	317.2	313.3	269.6	263.9	263.7	225.5	268.4	269.9	271.4	281.8	290.4	257.7	271.7	273.1	290.6	241.8	264.7	228.5	90.8	250.8	261	168.1	210.3	92.9	186.4	205.4	227.9	107.4	117.6	97.9	234.4	221.6	114.3	206.4	83.9	80.1	215	176.3	210.3	209.6	231.3	220.3	260.6	210.3	238.5	244.5	238.5	234.3	196.3	155.3	107.7	210.7	216.5	220.6	201.5	207.2	130.7	236.5	248.6	234.5	69.7	222.6	228	113.2	221	177.1	125.5	228.8	205.6	198.3	38.4	146.6	195.1	183.2	37.2	114.3	187.6	209.1	133	35.8	183.2	162.9	176.5	169.5	172.8	199.1	199.3	176.6	164.1	184.2	190	167.8	191.6	190.4	189.1	185.1	162.1	177.2	177.3	164.1	177.5	160.5	156.8	150.5	100.3	130.4	28	132.3	99.9	125.4	123.3	132.3	153.5	119.5	157.5	78	119.4	146.1	44.2	24.9	138.6	137.7	140.3	146.4	106.5	118.4	142.7	136.2	43.2	124.7	100.6	125.6	127.2	134.3	89.8	133	120.5	126.5	91.5	127.7	109	115.1	128.6	126.1	91.8	126.5	101.9	74.3	21.1	48.8	119.1	66.5	112.6	46.5	125.1	123	96.8	36	105.3	114.9	125.6	111	35.3	21.2	38.6	95	98.4	97.6	123.6	125.1	118	70.9	71.2	104.2	124.3	132.5	107.8	111.7	131.1	105	122.4	103.9	115.9	142.7	85.2	65.1	144.1	46.3	149.5	85.8	130.1	64.4	116.3	112.3	121.6	84.7	3.512	3.229	5.713	4.962	6.1	5.025	1.014	3.969	5.132	1.264	3.847	4.984	8.171	4.97	3.954	3.606	0.905	0.918	3.946	3.083	4.954	3.869	2.569	0.855	1.078	5.309	4.118	5.345	2.148	1.009	3.842	4.055	5.631	5.739	5.251	4.904	5.931	4.676	8.235	7.244	1.627	7.064	6.637	4.662	3.254	6.433	4.195	3.575	5.215	5.123	5.942	6.768	5.605	6.1	5.911	4.329	5.647	5.367	6.047	6.122	7.044	5.284	5.582	6.31	6.895	5.731	6.051	4.556	4.851	5.502	2.869	1.538	4.461	1.57	2.714	2.99	3.375	1.228	1.782	1.281	3.975	3.359	2.106	2.963	0.999	0.792	2.881	1.938	3.592	3.357	4.409	3.786	4.508	4.048	4.675	3.938	4.062	4.162	4.185	4.21	1.053	4.665	5.191	3.697	3.815	4.234	2.671	4.23	4.254	4.034	1.006	4.116	5.916	1.805	3.395	1.92	1.742	3.725	2.873	3.174	0.652	1.678	3.135	2.786	0.728	1.191	2.56	2.695	1.232	0.503	2.514	1.974	2.313	1.961	2.082	2.327	2.862	2.195	1.518	2.308	2.518	1.963	2.206	2.055	2.023	2.199	1.685	2.008	1.898	1.863	2.057	3.351	5.104	5.152	1.763	1.531	0.428	1.012	2.198	1.046	3.145	1.943	1.364	0.967	1.388	0.493	0.874	1.157	0.229	0.372	1.082	3.744	2.737	4.296	3.592	2.062	0.861	0.643	0.301	0.774	0.781	1.08	1.735	1.171	1.078	0.648	0.55	0.869	0.748	0.582	0.484	0.803	0.744	0.744	0.341	0.563	0.647	0.389	0.714	1.38	1.033	0.594	0.854	0.23	0.495	0.43	1.674	1.007	0.443	0.736	0.665	1.406	0.685	0.132	0.363	0.587	0.228	0.789	2.17	1.464	1.406	0.653	1.887	0.557	0.517	1.12	0.558	0.466	2.579	0.992	0.781	1.033	1.442	1.022	1.779	0.361	0.667	0.4	0.915	0.773	0.541	0.546	0.593	1.458	1.581	0.978	14.25382744	14.26955073	14.28454414	14.29879705	14.31229923	14.32504092	14.33701279	14.34820602	14.35861229	14.36822381	14.37703335	14.38503423	14.3922204	14.39858638	14.40412734	14.40883908	14.41271803	14.41576131	14.4179667	14.41933263	14.41985825	14.41954335	14.41838845	14.4163947	14.41356396	14.40989877	14.4054023	14.40007842	14.3939316	14.38696699	14.37919032	14.37060794	14.3612268	14.35105438	14.34009873	14.32836843	14.31587254	14.30262062	14.28862266	14.27388911	14.25843079	14.24225891	14.22538503	14.20782104	14.18957909	14.17067164	14.15111137	14.13091115	14.11008408	14.08864337	14.06660241	14.04397466	14.02077368	13.99701307	13.97270649	13.94786758	13.92250998	13.89664732	13.87029315	13.84346094	13.8161641	13.78841592	13.76022955	13.73161803	13.70259422	13.67317083	13.64336039	13.61317524	13.58262752	13.55172917	13.52049189	13.48892719	13.45704634	13.42486037	13.39238007	13.359616	13.32657848	13.29327757	13.25972309	13.22592463	13.19189151	13.15763283	13.12315743	13.08847391	13.05359066	13.01851581	12.98325727	12.94782274	12.91221968	12.87645536	12.84053684	12.80447097	12.76826441	12.73192364	12.69545498	12.65886454	12.6221583	12.58534209	12.54842157	12.5114023	12.47428967	12.43708901	12.39980548	12.36244419	12.32501016	12.28750829	12.24994347	12.21232049	12.17464411	12.13691906	12.09915003	12.06134171	12.02349876	11.98562588	11.94772777	11.90980915	11.87187478	11.83392949	11.79597816	11.75802572	11.72007722	11.68213776	11.6442126	11.60630705	11.5684266	11.53057684	11.49276354	11.45499258	11.41727006	11.37960223	11.34199553	11.3044566	11.26699229	11.22960967	11.19231603	11.15511891	11.11802607	11.08104556	11.04418565	11.00745491	10.97086218	10.93441658	10.89812752	10.86200471	10.82605815	10.79029818	10.7547354	10.71938076	10.68424553	10.64934126	10.61467987	10.58027356	10.54613487	10.51227665	10.47871206	10.44545457	10.41251798	10.37991636	10.34766407	10.31577578	10.28426642	10.25315116	10.22244546	10.19216499	10.16232563	10.13294349	10.10403485	10.07561614	10.04770396	10.02031502	9.993466108	9.967174109	9.941455937	9.916328523	9.891808783	9.867913588	9.84465973	9.822063892	9.80014261	9.778912242	9.758388931	9.738588567	9.719526751	9.701218761	9.683679511	9.666923515	9.650964849	9.635817118	9.621493414	9.608006283	9.595367692	9.583588993	9.572680891	9.56265341	9.553515871	9.545276855	9.537944184	9.531524893	9.526025212	9.52145054	9.517805438	9.515093604	9.513317872	9.512480192	9.512581633	9.513622374	9.515601708	9.518518039	9.522368892	9.527150918	9.532859904	9.539490792	9.547037687	9.555493882	9.564851874	9.575103391	9.586239415	9.598250209	9.611125348	9.624853747	9.639423694	9.654822885	9.671038455	9.688057016	9.705864693	9.72444716	9.743789675	9.763877121	9.784694041	9.806224674	9.828452996	9.851362749	9.874937486	9.899160598	9.924015354	9.949484929	9.975552443	10.00220098	10.02941365	10.05717355	10.08546389	10.11426791	10.143569	10.17335067	10.20359658	10.23429055
9064	F25_ED	F25	1977	V125	32.6	53	29.48	NA	60	122	75_14.8_1	3_NA_12	19.6	18.9	20.5	20	21	21.6	17.3	20.1	22.5	18.9	20.9	21	21	16.6	15.6	16.7	17.1	15.7	18.3	18.7	19.9	19.9	18.6	16.6	18.4	21.6	21.1	23.1	21.6	19.4	22.5	24	24	24.6	24.6	22.7	21.6	21.6	24.1	23.6	21.9	24.1	26.2	25	24.4	24.5	23.7	23.5	23.3	21.6	22.4	23.9	25.5	26.7	26.1	24.8	25	25.6	25.7	26.4	27.6	27	26.5	27.2	27.4	25.9	24.1	22.1	23.8	23.1	19.8	20.7	23.1	21.1	21.2	22.7	23.9	23.4	22.7	21.2	21.6	21.3	18.8	20.6	18.8	18.3	22.6	23.6	24.2	24.1	24.7	24.7	24.5	23.4	23.1	21.8	22.5	22.6	23.1	24.1	22.2	25.4	25.9	24.6	23.4	23.8	18.8	17.7	17.9	19.7	20	20.5	19.9	14.9	18.8	18.9	15.5	17.3	16.4	17.3	16.2	18	18.1	17.8	15.7	14.1	14.7	15.1	16	15.1	17.8	17.1	14.2	13.4	13.4	13.4	15.1	11.9	11.4	12.8	10.4	8.7	8.5	9.9	10.1	10	11.3	11.3	11.3	13.9	12.1	15	20.3	19.9	13.2	10.1	8.2	11.3	15.5	15.3	16.7	11	7.1	4.1	4.5	3.9	7.6	8.2	6.3	13	12.8	12.1	9.9	11.2	10	4.7	2.6	2.7	3.8	8	6.2	6.3	5.5	3.4	3.8	1.4	1.9	5.3	4.9	1.5	1.9	4.4	3.1	1.9	2.3	2.1	3.6	2.3	7.9	10.6	5	2.7	2	-0.7	-3	-1.9	4	4.9	-0.6	0	-1.6	2	7.2	5	5.8	1.4	-0.9	-1.3	1.4	3.3	4.6	2.2	2.7	-2.7	-2.7	3.3	1.5	2.8	6.7	-0.7	-2.1	0.4	1.3	-0.3	1	-3.7	-4.5	-1.7	-3.3	-1.9	2	-0.9	-4	-1	-0.4	-4.2	23.5	21.6	26.7	27.5	28.8	28.2	19.4	25.9	28.6	20.6	26.2	26.9	28.7	21.7	21.5	23.1	19.4	16.5	24.2	23.6	25.7	24.3	23.9	17.3	21.3	27.9	27.1	30.6	24.8	20.5	27.4	29.7	31.1	30.3	31	28	27.8	28.3	30.1	26.7	24.9	31.1	31	29.9	28.7	31.6	28.2	28.6	27.7	26.5	29.1	32.1	32.5	32.6	33.5	32.5	31.5	31.2	32.3	32.9	34.3	34.1	32.7	33.8	34.8	34.4	31.2	27.6	26.3	28.9	25.9	24.4	29.3	22.8	25.1	26.6	29	25.9	27.1	24	27.2	25.9	22.1	26.8	21	20.4	27.9	27.4	29.3	29.5	30.9	29.9	30.6	30.9	28.3	26.8	27.8	27.2	28.9	28.3	25.5	30.9	31.5	31.4	29.2	29	23.1	24.6	26.8	29.2	21.2	25.4	27.7	17.1	25.7	24.6	19.5	25.6	23.7	25.3	17.8	23.4	25	24.8	17.3	19.7	22.6	23.7	20.2	15.8	23.8	21.7	18.6	19.4	21.6	21.4	25.2	20.8	18.4	21.1	18.5	18.7	18.9	21.3	21.2	20.6	19.2	19.5	21	20.9	20.9	23.3	24.8	24.5	18.6	16.4	9.7	17.4	20.8	20.9	22.7	15.6	14.9	9.2	10.9	9	15	14.4	8.2	17.8	17.5	16.1	15.8	16	14.4	8.7	11.5	10	6.9	15.9	13.6	13.3	10.2	11.6	7.4	8.2	9.2	14.2	10.6	7.4	8.3	10.9	9.3	10.4	8.2	11.2	11.6	8.2	13.8	13.9	10.8	5.2	8.7	1.5	3.4	4.6	10	8.3	3.2	7.8	3.4	9.8	10.6	5.9	8.3	3.2	2.4	3.5	4.5	6.9	9.4	7.5	5.7	-0.1	4.8	8.7	6.8	8.6	14	2.6	2.1	7.4	5.3	6.2	5.6	-1.2	2.7	2.6	1.2	5.4	5.8	1.3	0.3	3.5	2.3	-1	17	15.4	15.7	15.1	12.6	16.3	16.2	15.9	17.3	16.4	16	15.9	12.2	11.9	10.2	9.9	15.9	14.3	14.1	15.7	15.6	16.2	14.7	15.7	15.6	17.7	16.1	16.6	19.3	18.6	18.5	20.7	19.5	20	20.8	18.4	17	16.9	18.5	21	19.1	17.9	23	22.1	20	18.2	20.7	20.6	20.1	17.4	16.9	16.6	19.6	22.3	21	20.6	19.4	22.2	20.3	20.9	22.5	23.3	21.8	22.6	21.3	21	20.2	16.1	20.3	15.8	13.8	18	17.3	20.2	19.3	19.3	18.4	21.6	20.8	19.2	18.5	17.8	15.4	15	16.5	16.4	18.5	20.6	21.4	21.4	21.4	21.7	20.2	19.2	17.8	18.1	18.3	18.1	18.8	22	20.5	21.4	21.6	20.5	19	19.3	13.9	11.2	11.5	10.2	18.3	15.5	13.1	12.8	12.7	14.9	11.6	10.2	11.7	9.1	14.7	14.4	13.9	14	14.4	10.3	9.7	8.1	13.3	14.3	14.9	14.7	9.4	8.9	7.9	7.2	7.9	8	6.3	6	5.2	2.6	1	1.6	2.2	2.4	3	6.5	3.5	9.6	6.1	5.4	17.5	17	9.1	6.4	6.4	7.2	8.8	10.6	8.3	4.1	1.5	0.5	0.2	-1.5	2.6	3.5	3.3	7.7	7.8	7.7	5	7.6	5	-0.7	-3.2	-2.9	-0.5	4.6	2.4	1.6	-0.5	-3.2	0.8	-2.8	-4.4	-0.9	-0.5	-2.6	-4.1	-0.5	-1.9	-3.8	-1.1	-4.1	-1.3	-2.8	2.7	4.6	0.9	-1.3	-4	-5.8	-7.8	-6.5	-5	-0.3	-4.8	-6.5	-5.7	-9.1	4.6	4.1	3.2	-1	-3.5	-6.2	-0.7	0.1	-0.2	-1.7	-1.4	-7.3	-9.4	-1.4	-3.8	-0.9	-0.8	-4.2	-4.7	-5.4	-3.7	-7.1	-2.5	-8.5	-11.4	-7.3	-7.7	-9.6	0.2	-5.1	-6.7	-6	-2	-8.2	0	11	0	0	0	0	6	0	0	19	1	0	0	0	0	5	20	20	1	3	0	0	0	57	5	1	0	1	2	1	12	4	0	0	0	0	0	0	0	1	24	0	0	0	1	0	5	1	0	0	0	0	1	0	2	26	0	0	0	0	0	1	0	0	0	1	0	0	13	5	0	0	0	15	0	0	0	15	3	1	1	0	0	0	8	5	0	1	0	0	9	6	0	22	7	7	0	0	2	0	24	1	0	0	0	0	0	0	0	0	16	0	0	0	0	0	0	0	0	0	9	2	0	0	8	27	0	0	0	15	2	0	0	0	0	0	0	0	0	0	0	0	0	0	0	0	0	0	0	0	0	0	0	0	5	0	3	0	2	0	2	0	0	0	0	0	0	0	25	39	0	0	0	0	0	0	0	0	1	1	0	0	0	0	0	0	0	0	0	0	0	0	0	0	0	0	0	0	8	5	0	0	0	0	0	0	0	2	0	0	0	1	1	16	1	0	3	0	0	0	0	0	0	0	0	0	0	3	0	0	0	0	0	0	0	1	0	0	0	2	3	1	0	0	0	0	14.5	15.1	16.3	14.8	13.8	15.7	17.1	16.6	17.3	17.9	19.5	17.7	10.4	13	10.6	13.8	17.7	16.3	15	15.6	15.3	15.7	14.6	17.5	18.4	17.9	18.5	18.4	20.2	19.9	20.5	22.2	21.2	20.6	21	19.6	16.9	16.8	16.3	16.9	21.8	19.2	21.9	24	24.4	20.9	22.4	21.8	19.9	18.2	18.4	19	22.8	22.6	23.3	24.1	22.9	22.2	21.4	22.9	23.8	24.1	23.3	22.3	22.8	20.7	19.3	14.6	19.9	19.7	16.1	18.2	19.2	21.7	19.7	20.1	21.4	24.6	23.7	21.1	18.9	18	16.4	16.9	18.1	19	21.1	23.1	22.9	22.7	23.3	23.6	21.8	20.5	20	19.9	19	18.9	20.6	20	23.3	23.8	21.5	21.8	20.8	20.7	15.4	12.3	12.1	15.1	20.3	16.9	14.5	11.6	15.3	16.4	13	13.2	12.9	13.3	16	16.3	14.1	13.2	14.6	13.9	12.4	12.4	14.5	15.4	15.7	14.3	11.3	11.4	10.9	11	11.5	10.4	10	10.2	8.2	7.1	6.3	7	7.3	7.4	9.1	9.2	8.6	10.7	8.6	10.5	12.6	13.2	11	8.1	9.2	10.6	12.5	14	13.5	8.7	6.9	5.9	5.1	6.2	7.8	7.7	8.5	13.7	11	7.1	5.8	5.5	6.5	4.4	4.7	5.3	6.3	8.6	7.3	6.2	4.7	4.7	5.4	4.6	4.8	5.8	6.2	4.8	5.2	5.7	4.9	4.8	5.3	5	5	4.8	8.4	9.2	5.6	5.3	4.9	4.8	3.4	3.8	4.4	5.8	4	4	3.1	4.6	7.9	8	8	4.6	4.9	3.9	3.4	4.5	4.8	5.3	4.5	2.8	3.1	4.8	4.4	6	4.4	3.7	3.1	4	3.5	3.3	3.8	3.5	2.8	4.2	3	3.5	5.9	4.2	2.9	3.5	2.9	2.4	8.31	6.74	7.82	8.58	11.07	10.1	2.65	6.93	9.95	3.94	5.22	7.17	14.47	5.89	7.12	5.21	1.8	1.54	6.03	5.97	7.94	7.54	6.83	1.39	2.76	7.9	6.52	9.86	5.6	2.63	6.75	7.64	8.64	10.33	9.93	7.99	8.9	9	13.72	12.23	4.48	10.82	12.11	7.68	6.16	9.84	6.9	7.15	8.71	7.6	8.69	10.66	9.83	12.43	10.51	7.2	8.78	10.63	11.62	11.52	13.13	11.55	11.32	13.77	13.7	12.71	10.72	12	9.58	8.56	6.99	6.21	9.06	3.32	5.48	7.49	8.26	4.18	3.89	4.08	6.9	7.33	5.3	7.36	3.6	2.03	6.32	6.03	7.3	7.32	7.81	7.51	8.94	8.28	8.26	6.22	8.25	8.52	7.66	10.02	3.46	8.64	11.91	9.13	7.98	8.78	6.3	7.95	8.41	7.85	3.08	7.22	8.74	5.34	6.4	5.44	4.61	6.55	5.75	6.45	2.42	4.34	6.67	7.18	3.24	2.19	4.33	4.76	3.68	1.76	4.68	5.2	4.89	3.97	4.47	4.37	5.66	3.53	3.48	4.58	4.41	4.15	4.8	5.2	5.06	4.88	4.29	4.19	4.79	5.18	5.52	6.55	11.22	10.04	4.17	4.26	1.67	2.79	5.11	3.38	5.51	4.43	3.19	2.29	3.32	1.88	2.64	3.17	1.05	1.28	3.78	7.02	6.4	7.8	5.78	4.14	2.67	2.12	1.72	2.13	2.18	3.35	4.33	3.1	2.62	2.16	2.21	3.11	2.46	2.01	1.81	2.66	2.73	2.21	1.91	2.11	2.91	2.41	2.25	3.58	3.12	2.12	2.16	1	1.5	1.51	3.73	2.86	1.85	2.11	2.33	2.46	2.26	0.72	1.22	2.16	0.82	1.65	3.36	3.24	3.68	1.86	2.92	2.21	1.91	2.94	2.41	1.47	5.41	2.1	2.14	2.29	3.21	2.68	2.77	1.15	1.57	1.19	1.79	1.81	1.16	1.52	1.64	2.18	3.03	2.07	63.6	69.2	67.6	63.3	55.5	60.9	86.6	70.6	63.5	82	78.9	71.2	41.8	68.8	59.8	72.6	90.8	91.4	71.3	72.3	65.8	67.6	68.1	92.6	86.9	69.4	73.9	65.1	78.3	88.3	75.2	74.4	71.1	66.6	67.9	71	65.5	65.1	54.3	58	83	64	64.4	75.8	79.8	68	76.4	75.3	69.6	70.5	67.9	64.1	69.9	64.5	68.9	77	72.3	67.6	64.8	66.5	64.5	67.6	67.3	61.8	62.5	61.9	64.3	54.9	67.5	69.7	69.7	74.5	67.9	86.7	78.2	72.9	72.2	85.5	85.9	83.8	73.3	71.1	75.6	69.6	83.4	90.3	77	79.3	75.8	75.6	74.9	75.8	70.9	71.2	70.8	76.2	69.7	68.9	72.9	66.6	87.1	73.4	64.3	70.5	72.3	70.2	71	60.7	59	65.8	86.8	70.1	62.4	68.5	70.5	75.1	73.8	66.8	69.2	67.3	86.9	79	67.9	64.8	81.9	86.4	74.1	72.2	79.7	89.7	77	73.3	69.8	74.2	70.9	71.6	67	74.6	74.2	69	65	63.1	56.8	57.4	59.1	60.3	68	68.7	64.2	67.4	60.9	61.6	52.9	56.8	72.5	65.5	84.6	79.2	71	80.5	71	66.3	68.4	72	60.5	76.8	74.7	70.8	89	91.5	74.4	50.3	47.6	41.3	52.9	51.5	63.8	71.4	78.6	80.2	77	64.9	52	60.3	67.3	68.1	68.5	65.1	71.6	70.5	74.2	68.1	64.2	68.5	73.5	70.4	63.2	66.6	78.8	72	64.2	71.4	69.4	82.7	69.4	71.5	54.1	67	68.4	65.5	57.1	65.2	77.8	91.7	86.7	68.1	85.7	70.2	50.3	58.1	56.6	74	60.7	55.9	61.9	62	64.6	80.3	44.8	63.8	59.2	63.6	52.2	55.2	57.9	75.3	64	77.9	62.7	65.9	83.6	73.4	63.8	61.6	48.9	53.6	47	57	44	43	30	33	71	52	40	69	62	47	18	48	43	48	76	84	47	54	46	47	48	78	71	34	48	36	61	80	56	55	51	45	44	53	42	43	36	47	67	36	45	59	63	47	56	53	53	54	48	40	45	41	45	48	52	48	40	42	40	39	40	42	36	32	44	32	60	43	49	57	44	74	58	56	54	74	69	70	52	52	60	51	66	86	58	63	57	55	49	53	45	48	49	54	49	44	47	49	69	50	47	46	48	49	47	35	28	44	81	48	32	59	50	49	55	33	44	35	77	58	40	38	72	60	46	46	62	85	49	52	52	50	40	45	30	48	53	45	37	23	25	25	26	23	42	38	34	40	24	36	37	37	58	37	73	55	47	56	48	45	37	49	40	56	48	47	72	81	50	31	25	29	40	35	33	45	59	46	51	29	35	28	41	41	42	36	45	44	50	35	41	40	46	39	35	45	52	52	32	55	38	59	43	43	35	46	40	31	41	21	66	84	72	54	62	47	35	45	34	55	32	34	37	34	46	59	21	47	40	37	30	28	36	50	39	60	42	36	58	56	46	45	30	34	1.48	2.71	1.81	1.4	1.15	1.4	0.41	1.15	1.15	0.58	0.74	1.56	2.8	2.14	0.99	0.99	0.25	0.66	1.15	0.99	1.64	0.9	0.82	0.33	0.49	1.56	0.82	1.4	0.99	0.25	1.56	1.07	1.64	1.48	1.32	1.48	1.73	1.23	2.88	4.93	1.32	2.47	4.19	1.07	0.74	1.48	1.07	0.82	1.64	1.89	1.64	1.48	1.07	1.23	1.23	1.4	1.32	1.32	1.23	1.23	1.64	0.99	0.99	1.23	1.48	1.89	2.22	0.99	5.51	2.47	0.82	0.66	2.14	0.74	0.99	0.9	0.9	0.58	0.9	0.82	1.4	0.99	1.4	0.99	0.33	0.16	0.66	0.66	0.99	1.23	1.32	0.9	0.74	1.07	2.22	1.48	0.9	1.64	2.71	3.04	0.66	2.06	2.22	0.74	1.15	1.15	2.22	1.23	1.15	1.07	0.9	1.64	3.62	1.23	0.74	0.82	0.9	1.64	1.23	1.23	0.25	0.66	0.99	0.74	0.25	0.82	1.07	0.82	0.49	0.16	0.82	1.07	1.48	0.66	0.49	0.58	1.15	1.48	0.58	1.07	1.48	1.07	0.9	0.58	0.58	0.99	0.66	1.07	0.58	0.9	0.74	2.71	3.45	4.19	2.55	0.99	0.49	0.41	2.8	0.41	4.03	1.81	0.82	1.32	0.99	0.41	0.66	0.74	0.16	0.9	0.66	3.62	2.3	3.78	4.52	2.55	0.49	0.33	0.08	0.66	1.32	0.99	1.81	1.23	1.81	0.41	0.25	0.66	1.07	0.41	0.41	0.82	0.58	0.9	0.16	0.41	0.49	0.16	1.64	2.63	1.23	1.07	1.48	0.49	0.58	0.33	2.38	1.81	0.33	1.07	0.58	2.96	1.48	0.16	1.23	0.74	0.41	1.97	3.54	2.06	1.64	1.4	3.86	0.41	0.25	1.23	0.25	0.41	2.63	1.81	0.82	1.81	1.89	0.9	3.37	0.66	0.25	0.82	1.07	1.48	0.49	1.07	0.58	2.71	1.89	1.64	4.11	5.75	3.29	4.11	3.29	4.93	0.82	3.29	2.47	1.64	3.29	4.11	5.75	4.93	2.47	2.47	2.47	3.29	3.29	2.47	3.29	2.47	3.29	1.64	2.47	3.29	3.29	4.93	2.47	0.82	4.93	3.29	4.11	4.11	3.29	3.29	4.11	4.11	4.93	7.4	5.75	5.75	6.58	3.29	2.47	3.29	3.29	2.47	4.11	4.11	4.11	3.29	3.29	3.29	2.47	4.93	3.29	3.29	2.47	3.29	3.29	3.29	2.47	3.29	4.11	5.75	4.93	4.11	6.58	5.75	2.47	2.47	4.93	2.47	3.29	2.47	1.64	1.64	3.29	2.47	3.29	2.47	3.29	3.29	0.82	0.82	2.47	2.47	3.29	3.29	3.29	2.47	2.47	4.11	4.93	3.29	2.47	4.93	6.58	5.75	1.64	4.11	4.93	2.47	3.29	3.29	4.93	3.29	3.29	3.29	2.47	4.11	7.4	3.29	2.47	3.29	3.29	5.75	3.29	4.11	0.82	2.47	2.47	3.29	1.64	3.29	3.29	2.47	1.64	0.82	3.29	2.47	3.29	2.47	1.64	1.64	4.93	5.75	1.64	3.29	4.93	4.11	3.29	1.64	1.64	3.29	2.47	3.29	2.47	4.11	1.64	5.75	5.75	6.58	4.11	3.29	1.64	1.64	5.75	1.64	7.4	4.11	2.47	4.11	3.29	1.64	2.47	2.47	0.82	3.29	3.29	5.75	4.93	5.75	6.58	4.93	1.64	1.64	0.82	2.47	4.11	4.11	4.11	4.11	4.93	1.64	0.82	2.47	4.11	1.64	0.82	4.93	1.64	4.11	0.82	1.64	1.64	0.82	5.75	5.75	4.11	3.29	4.93	2.47	2.47	1.64	5.75	4.93	2.47	4.93	2.47	7.4	4.11	0.82	3.29	1.64	2.47	5.75	5.75	4.93	4.11	7.4	6.58	2.47	0.82	3.29	0.82	2.47	5.75	3.29	2.47	5.75	4.11	3.29	4.93	2.47	0.82	3.29	3.29	5.75	1.64	2.47	2.47	6.58	4.11	4.11	5.4	1.7	11.3	9.7	12	10.1	0.7	9.6	9.5	0.5	9.3	10.1	12.5	11.2	7.5	8.4	0.8	0	8.4	7.2	8.8	8.1	5.8	0	2.6	10	9.1	9.5	3.8	0	5.7	8.3	10.2	10.4	9.4	9.5	11.4	9.3	11.9	7.6	0	11.2	6.2	8.3	8.1	12.1	8.4	7.9	9.6	10.5	12.9	12.7	10.3	10	10	7.9	10.3	10.4	10.5	11.1	11.6	9.8	10.6	10.7	11.7	9	10.3	8.3	0.6	9.6	10.2	5	7.4	0.8	6.1	7.2	8.5	1.7	2.3	1.2	9	8.3	2.2	7.5	0.5	0.3	8.1	5.9	7.9	7.9	9.2	8.6	11	8.1	9.8	10.2	9.9	9.7	7.5	5.1	2.3	8.5	8.9	9.2	8.1	8.5	3.9	10.4	11.2	10.4	0.3	9.8	10.2	3.1	9.9	7.2	4	10.6	9.2	8.8	0	5.6	8.8	8.1	0	3.7	8.6	10.1	5.1	0	8.6	7.3	8.3	7.9	8.2	10.1	10.2	8.7	7.9	9.4	9.9	8.4	10.2	10.2	10.2	10	8.4	9.6	9.7	8.8	9.9	8.7	8.5	8.1	4.3	6.7	0	7	4.5	6.6	6.5	7.3	9.1	6.4	9.6	3.1	6.6	8.9	0.4	0	8.5	8.5	8.8	9.4	6	7.1	9.3	8.8	0.6	7.9	5.8	8.1	8.3	9	5	9	7.9	8.5	5.3	8.7	7	7.6	8.9	8.7	5.5	8.8	6.5	3.9	0	1.5	8.2	3.2	7.6	1.3	8.8	8.6	6.1	0.3	6.9	7.8	8.8	7.4	0.2	0	0.5	5.8	6.1	6	8.4	8.5	7.8	3.4	3.4	6.4	8.2	8.9	6.6	6.9	8.6	6.2	7.7	6	7	9.3	4.2	2.4	9.2	0.7	9.5	4	7.7	2.1	6.4	6	6.7	3.6	183.6	116.3	291.3	262.3	304.3	269.8	98.6	260.9	259.1	95.2	255.6	270.3	314.1	290.4	223	239.4	101	55	239.5	217.6	246.7	234	192.1	55	133.7	268.4	252	259.2	155.4	54.9	189.9	237.1	271.5	275.1	256.8	258.5	292.9	254.6	301.7	223.4	54.3	288.4	197.6	235.5	231.7	304	236.7	227.4	258	274	317.2	313.3	269.6	263.9	263.7	225.5	268.4	269.9	271.4	281.8	290.4	257.7	271.7	273.1	290.6	241.8	264.7	228.5	90.8	250.8	261	168.1	210.3	92.9	186.4	205.4	227.9	107.4	117.6	97.9	234.4	221.6	114.3	206.4	83.9	80.1	215	176.3	210.3	209.6	231.3	220.3	260.6	210.3	238.5	244.5	238.5	234.3	196.3	155.3	107.7	210.7	216.5	220.6	201.5	207.2	130.7	236.5	248.6	234.5	69.7	222.6	228	113.2	221	177.1	125.5	228.8	205.6	198.3	38.4	146.6	195.1	183.2	37.2	114.3	187.6	209.1	133	35.8	183.2	162.9	176.5	169.5	172.8	199.1	199.3	176.6	164.1	184.2	190	167.8	191.6	190.4	189.1	185.1	162.1	177.2	177.3	164.1	177.5	160.5	156.8	150.5	100.3	130.4	28	132.3	99.9	125.4	123.3	132.3	153.5	119.5	157.5	78	119.4	146.1	44.2	24.9	138.6	137.7	140.3	146.4	106.5	118.4	142.7	136.2	43.2	124.7	100.6	125.6	127.2	134.3	89.8	133	120.5	126.5	91.5	127.7	109	115.1	128.6	126.1	91.8	126.5	101.9	74.3	21.1	48.8	119.1	66.5	112.6	46.5	125.1	123	96.8	36	105.3	114.9	125.6	111	35.3	21.2	38.6	95	98.4	97.6	123.6	125.1	118	70.9	71.2	104.2	124.3	132.5	107.8	111.7	131.1	105	122.4	103.9	115.9	142.7	85.2	65.1	144.1	46.3	149.5	85.8	130.1	64.4	116.3	112.3	121.6	84.7	3.512	3.229	5.713	4.962	6.1	5.025	1.014	3.969	5.132	1.264	3.847	4.984	8.171	4.97	3.954	3.606	0.905	0.918	3.946	3.083	4.954	3.869	2.569	0.855	1.078	5.309	4.118	5.345	2.148	1.009	3.842	4.055	5.631	5.739	5.251	4.904	5.931	4.676	8.235	7.244	1.627	7.064	6.637	4.662	3.254	6.433	4.195	3.575	5.215	5.123	5.942	6.768	5.605	6.1	5.911	4.329	5.647	5.367	6.047	6.122	7.044	5.284	5.582	6.31	6.895	5.731	6.051	4.556	4.851	5.502	2.869	1.538	4.461	1.57	2.714	2.99	3.375	1.228	1.782	1.281	3.975	3.359	2.106	2.963	0.999	0.792	2.881	1.938	3.592	3.357	4.409	3.786	4.508	4.048	4.675	3.938	4.062	4.162	4.185	4.21	1.053	4.665	5.191	3.697	3.815	4.234	2.671	4.23	4.254	4.034	1.006	4.116	5.916	1.805	3.395	1.92	1.742	3.725	2.873	3.174	0.652	1.678	3.135	2.786	0.728	1.191	2.56	2.695	1.232	0.503	2.514	1.974	2.313	1.961	2.082	2.327	2.862	2.195	1.518	2.308	2.518	1.963	2.206	2.055	2.023	2.199	1.685	2.008	1.898	1.863	2.057	3.351	5.104	5.152	1.763	1.531	0.428	1.012	2.198	1.046	3.145	1.943	1.364	0.967	1.388	0.493	0.874	1.157	0.229	0.372	1.082	3.744	2.737	4.296	3.592	2.062	0.861	0.643	0.301	0.774	0.781	1.08	1.735	1.171	1.078	0.648	0.55	0.869	0.748	0.582	0.484	0.803	0.744	0.744	0.341	0.563	0.647	0.389	0.714	1.38	1.033	0.594	0.854	0.23	0.495	0.43	1.674	1.007	0.443	0.736	0.665	1.406	0.685	0.132	0.363	0.587	0.228	0.789	2.17	1.464	1.406	0.653	1.887	0.557	0.517	1.12	0.558	0.466	2.579	0.992	0.781	1.033	1.442	1.022	1.779	0.361	0.667	0.4	0.915	0.773	0.541	0.546	0.593	1.458	1.581	0.978	14.25382744	14.26955073	14.28454414	14.29879705	14.31229923	14.32504092	14.33701279	14.34820602	14.35861229	14.36822381	14.37703335	14.38503423	14.3922204	14.39858638	14.40412734	14.40883908	14.41271803	14.41576131	14.4179667	14.41933263	14.41985825	14.41954335	14.41838845	14.4163947	14.41356396	14.40989877	14.4054023	14.40007842	14.3939316	14.38696699	14.37919032	14.37060794	14.3612268	14.35105438	14.34009873	14.32836843	14.31587254	14.30262062	14.28862266	14.27388911	14.25843079	14.24225891	14.22538503	14.20782104	14.18957909	14.17067164	14.15111137	14.13091115	14.11008408	14.08864337	14.06660241	14.04397466	14.02077368	13.99701307	13.97270649	13.94786758	13.92250998	13.89664732	13.87029315	13.84346094	13.8161641	13.78841592	13.76022955	13.73161803	13.70259422	13.67317083	13.64336039	13.61317524	13.58262752	13.55172917	13.52049189	13.48892719	13.45704634	13.42486037	13.39238007	13.359616	13.32657848	13.29327757	13.25972309	13.22592463	13.19189151	13.15763283	13.12315743	13.08847391	13.05359066	13.01851581	12.98325727	12.94782274	12.91221968	12.87645536	12.84053684	12.80447097	12.76826441	12.73192364	12.69545498	12.65886454	12.6221583	12.58534209	12.54842157	12.5114023	12.47428967	12.43708901	12.39980548	12.36244419	12.32501016	12.28750829	12.24994347	12.21232049	12.17464411	12.13691906	12.09915003	12.06134171	12.02349876	11.98562588	11.94772777	11.90980915	11.87187478	11.83392949	11.79597816	11.75802572	11.72007722	11.68213776	11.6442126	11.60630705	11.5684266	11.53057684	11.49276354	11.45499258	11.41727006	11.37960223	11.34199553	11.3044566	11.26699229	11.22960967	11.19231603	11.15511891	11.11802607	11.08104556	11.04418565	11.00745491	10.97086218	10.93441658	10.89812752	10.86200471	10.82605815	10.79029818	10.7547354	10.71938076	10.68424553	10.64934126	10.61467987	10.58027356	10.54613487	10.51227665	10.47871206	10.44545457	10.41251798	10.37991636	10.34766407	10.31577578	10.28426642	10.25315116	10.22244546	10.19216499	10.16232563	10.13294349	10.10403485	10.07561614	10.04770396	10.02031502	9.993466108	9.967174109	9.941455937	9.916328523	9.891808783	9.867913588	9.84465973	9.822063892	9.80014261	9.778912242	9.758388931	9.738588567	9.719526751	9.701218761	9.683679511	9.666923515	9.650964849	9.635817118	9.621493414	9.608006283	9.595367692	9.583588993	9.572680891	9.56265341	9.553515871	9.545276855	9.537944184	9.531524893	9.526025212	9.52145054	9.517805438	9.515093604	9.513317872	9.512480192	9.512581633	9.513622374	9.515601708	9.518518039	9.522368892	9.527150918	9.532859904	9.539490792	9.547037687	9.555493882	9.564851874	9.575103391	9.586239415	9.598250209	9.611125348	9.624853747	9.639423694	9.654822885	9.671038455	9.688057016	9.705864693	9.72444716	9.743789675	9.763877121	9.784694041	9.806224674	9.828452996	9.851362749	9.874937486	9.899160598	9.924015354	9.949484929	9.975552443	10.00220098	10.02941365	10.05717355	10.08546389	10.11426791	10.143569	10.17335067	10.20359658	10.23429055
9065	F25_ED	F25	1977	V128	32.3	62	23.78	NA	56	120	75_14.8_1	3_NA_12	19.6	18.9	20.5	20	21	21.6	17.3	20.1	22.5	18.9	20.9	21	21	16.6	15.6	16.7	17.1	15.7	18.3	18.7	19.9	19.9	18.6	16.6	18.4	21.6	21.1	23.1	21.6	19.4	22.5	24	24	24.6	24.6	22.7	21.6	21.6	24.1	23.6	21.9	24.1	26.2	25	24.4	24.5	23.7	23.5	23.3	21.6	22.4	23.9	25.5	26.7	26.1	24.8	25	25.6	25.7	26.4	27.6	27	26.5	27.2	27.4	25.9	24.1	22.1	23.8	23.1	19.8	20.7	23.1	21.1	21.2	22.7	23.9	23.4	22.7	21.2	21.6	21.3	18.8	20.6	18.8	18.3	22.6	23.6	24.2	24.1	24.7	24.7	24.5	23.4	23.1	21.8	22.5	22.6	23.1	24.1	22.2	25.4	25.9	24.6	23.4	23.8	18.8	17.7	17.9	19.7	20	20.5	19.9	14.9	18.8	18.9	15.5	17.3	16.4	17.3	16.2	18	18.1	17.8	15.7	14.1	14.7	15.1	16	15.1	17.8	17.1	14.2	13.4	13.4	13.4	15.1	11.9	11.4	12.8	10.4	8.7	8.5	9.9	10.1	10	11.3	11.3	11.3	13.9	12.1	15	20.3	19.9	13.2	10.1	8.2	11.3	15.5	15.3	16.7	11	7.1	4.1	4.5	3.9	7.6	8.2	6.3	13	12.8	12.1	9.9	11.2	10	4.7	2.6	2.7	3.8	8	6.2	6.3	5.5	3.4	3.8	1.4	1.9	5.3	4.9	1.5	1.9	4.4	3.1	1.9	2.3	2.1	3.6	2.3	7.9	10.6	5	2.7	2	-0.7	-3	-1.9	4	4.9	-0.6	0	-1.6	2	7.2	5	5.8	1.4	-0.9	-1.3	1.4	3.3	4.6	2.2	2.7	-2.7	-2.7	3.3	1.5	2.8	6.7	-0.7	-2.1	0.4	1.3	-0.3	1	-3.7	-4.5	-1.7	-3.3	-1.9	2	-0.9	-4	-1	-0.4	-4.2	23.5	21.6	26.7	27.5	28.8	28.2	19.4	25.9	28.6	20.6	26.2	26.9	28.7	21.7	21.5	23.1	19.4	16.5	24.2	23.6	25.7	24.3	23.9	17.3	21.3	27.9	27.1	30.6	24.8	20.5	27.4	29.7	31.1	30.3	31	28	27.8	28.3	30.1	26.7	24.9	31.1	31	29.9	28.7	31.6	28.2	28.6	27.7	26.5	29.1	32.1	32.5	32.6	33.5	32.5	31.5	31.2	32.3	32.9	34.3	34.1	32.7	33.8	34.8	34.4	31.2	27.6	26.3	28.9	25.9	24.4	29.3	22.8	25.1	26.6	29	25.9	27.1	24	27.2	25.9	22.1	26.8	21	20.4	27.9	27.4	29.3	29.5	30.9	29.9	30.6	30.9	28.3	26.8	27.8	27.2	28.9	28.3	25.5	30.9	31.5	31.4	29.2	29	23.1	24.6	26.8	29.2	21.2	25.4	27.7	17.1	25.7	24.6	19.5	25.6	23.7	25.3	17.8	23.4	25	24.8	17.3	19.7	22.6	23.7	20.2	15.8	23.8	21.7	18.6	19.4	21.6	21.4	25.2	20.8	18.4	21.1	18.5	18.7	18.9	21.3	21.2	20.6	19.2	19.5	21	20.9	20.9	23.3	24.8	24.5	18.6	16.4	9.7	17.4	20.8	20.9	22.7	15.6	14.9	9.2	10.9	9	15	14.4	8.2	17.8	17.5	16.1	15.8	16	14.4	8.7	11.5	10	6.9	15.9	13.6	13.3	10.2	11.6	7.4	8.2	9.2	14.2	10.6	7.4	8.3	10.9	9.3	10.4	8.2	11.2	11.6	8.2	13.8	13.9	10.8	5.2	8.7	1.5	3.4	4.6	10	8.3	3.2	7.8	3.4	9.8	10.6	5.9	8.3	3.2	2.4	3.5	4.5	6.9	9.4	7.5	5.7	-0.1	4.8	8.7	6.8	8.6	14	2.6	2.1	7.4	5.3	6.2	5.6	-1.2	2.7	2.6	1.2	5.4	5.8	1.3	0.3	3.5	2.3	-1	17	15.4	15.7	15.1	12.6	16.3	16.2	15.9	17.3	16.4	16	15.9	12.2	11.9	10.2	9.9	15.9	14.3	14.1	15.7	15.6	16.2	14.7	15.7	15.6	17.7	16.1	16.6	19.3	18.6	18.5	20.7	19.5	20	20.8	18.4	17	16.9	18.5	21	19.1	17.9	23	22.1	20	18.2	20.7	20.6	20.1	17.4	16.9	16.6	19.6	22.3	21	20.6	19.4	22.2	20.3	20.9	22.5	23.3	21.8	22.6	21.3	21	20.2	16.1	20.3	15.8	13.8	18	17.3	20.2	19.3	19.3	18.4	21.6	20.8	19.2	18.5	17.8	15.4	15	16.5	16.4	18.5	20.6	21.4	21.4	21.4	21.7	20.2	19.2	17.8	18.1	18.3	18.1	18.8	22	20.5	21.4	21.6	20.5	19	19.3	13.9	11.2	11.5	10.2	18.3	15.5	13.1	12.8	12.7	14.9	11.6	10.2	11.7	9.1	14.7	14.4	13.9	14	14.4	10.3	9.7	8.1	13.3	14.3	14.9	14.7	9.4	8.9	7.9	7.2	7.9	8	6.3	6	5.2	2.6	1	1.6	2.2	2.4	3	6.5	3.5	9.6	6.1	5.4	17.5	17	9.1	6.4	6.4	7.2	8.8	10.6	8.3	4.1	1.5	0.5	0.2	-1.5	2.6	3.5	3.3	7.7	7.8	7.7	5	7.6	5	-0.7	-3.2	-2.9	-0.5	4.6	2.4	1.6	-0.5	-3.2	0.8	-2.8	-4.4	-0.9	-0.5	-2.6	-4.1	-0.5	-1.9	-3.8	-1.1	-4.1	-1.3	-2.8	2.7	4.6	0.9	-1.3	-4	-5.8	-7.8	-6.5	-5	-0.3	-4.8	-6.5	-5.7	-9.1	4.6	4.1	3.2	-1	-3.5	-6.2	-0.7	0.1	-0.2	-1.7	-1.4	-7.3	-9.4	-1.4	-3.8	-0.9	-0.8	-4.2	-4.7	-5.4	-3.7	-7.1	-2.5	-8.5	-11.4	-7.3	-7.7	-9.6	0.2	-5.1	-6.7	-6	-2	-8.2	0	11	0	0	0	0	6	0	0	19	1	0	0	0	0	5	20	20	1	3	0	0	0	57	5	1	0	1	2	1	12	4	0	0	0	0	0	0	0	1	24	0	0	0	1	0	5	1	0	0	0	0	1	0	2	26	0	0	0	0	0	1	0	0	0	1	0	0	13	5	0	0	0	15	0	0	0	15	3	1	1	0	0	0	8	5	0	1	0	0	9	6	0	22	7	7	0	0	2	0	24	1	0	0	0	0	0	0	0	0	16	0	0	0	0	0	0	0	0	0	9	2	0	0	8	27	0	0	0	15	2	0	0	0	0	0	0	0	0	0	0	0	0	0	0	0	0	0	0	0	0	0	0	0	5	0	3	0	2	0	2	0	0	0	0	0	0	0	25	39	0	0	0	0	0	0	0	0	1	1	0	0	0	0	0	0	0	0	0	0	0	0	0	0	0	0	0	0	8	5	0	0	0	0	0	0	0	2	0	0	0	1	1	16	1	0	3	0	0	0	0	0	0	0	0	0	0	3	0	0	0	0	0	0	0	1	0	0	0	2	3	1	0	0	0	0	14.5	15.1	16.3	14.8	13.8	15.7	17.1	16.6	17.3	17.9	19.5	17.7	10.4	13	10.6	13.8	17.7	16.3	15	15.6	15.3	15.7	14.6	17.5	18.4	17.9	18.5	18.4	20.2	19.9	20.5	22.2	21.2	20.6	21	19.6	16.9	16.8	16.3	16.9	21.8	19.2	21.9	24	24.4	20.9	22.4	21.8	19.9	18.2	18.4	19	22.8	22.6	23.3	24.1	22.9	22.2	21.4	22.9	23.8	24.1	23.3	22.3	22.8	20.7	19.3	14.6	19.9	19.7	16.1	18.2	19.2	21.7	19.7	20.1	21.4	24.6	23.7	21.1	18.9	18	16.4	16.9	18.1	19	21.1	23.1	22.9	22.7	23.3	23.6	21.8	20.5	20	19.9	19	18.9	20.6	20	23.3	23.8	21.5	21.8	20.8	20.7	15.4	12.3	12.1	15.1	20.3	16.9	14.5	11.6	15.3	16.4	13	13.2	12.9	13.3	16	16.3	14.1	13.2	14.6	13.9	12.4	12.4	14.5	15.4	15.7	14.3	11.3	11.4	10.9	11	11.5	10.4	10	10.2	8.2	7.1	6.3	7	7.3	7.4	9.1	9.2	8.6	10.7	8.6	10.5	12.6	13.2	11	8.1	9.2	10.6	12.5	14	13.5	8.7	6.9	5.9	5.1	6.2	7.8	7.7	8.5	13.7	11	7.1	5.8	5.5	6.5	4.4	4.7	5.3	6.3	8.6	7.3	6.2	4.7	4.7	5.4	4.6	4.8	5.8	6.2	4.8	5.2	5.7	4.9	4.8	5.3	5	5	4.8	8.4	9.2	5.6	5.3	4.9	4.8	3.4	3.8	4.4	5.8	4	4	3.1	4.6	7.9	8	8	4.6	4.9	3.9	3.4	4.5	4.8	5.3	4.5	2.8	3.1	4.8	4.4	6	4.4	3.7	3.1	4	3.5	3.3	3.8	3.5	2.8	4.2	3	3.5	5.9	4.2	2.9	3.5	2.9	2.4	8.31	6.74	7.82	8.58	11.07	10.1	2.65	6.93	9.95	3.94	5.22	7.17	14.47	5.89	7.12	5.21	1.8	1.54	6.03	5.97	7.94	7.54	6.83	1.39	2.76	7.9	6.52	9.86	5.6	2.63	6.75	7.64	8.64	10.33	9.93	7.99	8.9	9	13.72	12.23	4.48	10.82	12.11	7.68	6.16	9.84	6.9	7.15	8.71	7.6	8.69	10.66	9.83	12.43	10.51	7.2	8.78	10.63	11.62	11.52	13.13	11.55	11.32	13.77	13.7	12.71	10.72	12	9.58	8.56	6.99	6.21	9.06	3.32	5.48	7.49	8.26	4.18	3.89	4.08	6.9	7.33	5.3	7.36	3.6	2.03	6.32	6.03	7.3	7.32	7.81	7.51	8.94	8.28	8.26	6.22	8.25	8.52	7.66	10.02	3.46	8.64	11.91	9.13	7.98	8.78	6.3	7.95	8.41	7.85	3.08	7.22	8.74	5.34	6.4	5.44	4.61	6.55	5.75	6.45	2.42	4.34	6.67	7.18	3.24	2.19	4.33	4.76	3.68	1.76	4.68	5.2	4.89	3.97	4.47	4.37	5.66	3.53	3.48	4.58	4.41	4.15	4.8	5.2	5.06	4.88	4.29	4.19	4.79	5.18	5.52	6.55	11.22	10.04	4.17	4.26	1.67	2.79	5.11	3.38	5.51	4.43	3.19	2.29	3.32	1.88	2.64	3.17	1.05	1.28	3.78	7.02	6.4	7.8	5.78	4.14	2.67	2.12	1.72	2.13	2.18	3.35	4.33	3.1	2.62	2.16	2.21	3.11	2.46	2.01	1.81	2.66	2.73	2.21	1.91	2.11	2.91	2.41	2.25	3.58	3.12	2.12	2.16	1	1.5	1.51	3.73	2.86	1.85	2.11	2.33	2.46	2.26	0.72	1.22	2.16	0.82	1.65	3.36	3.24	3.68	1.86	2.92	2.21	1.91	2.94	2.41	1.47	5.41	2.1	2.14	2.29	3.21	2.68	2.77	1.15	1.57	1.19	1.79	1.81	1.16	1.52	1.64	2.18	3.03	2.07	63.6	69.2	67.6	63.3	55.5	60.9	86.6	70.6	63.5	82	78.9	71.2	41.8	68.8	59.8	72.6	90.8	91.4	71.3	72.3	65.8	67.6	68.1	92.6	86.9	69.4	73.9	65.1	78.3	88.3	75.2	74.4	71.1	66.6	67.9	71	65.5	65.1	54.3	58	83	64	64.4	75.8	79.8	68	76.4	75.3	69.6	70.5	67.9	64.1	69.9	64.5	68.9	77	72.3	67.6	64.8	66.5	64.5	67.6	67.3	61.8	62.5	61.9	64.3	54.9	67.5	69.7	69.7	74.5	67.9	86.7	78.2	72.9	72.2	85.5	85.9	83.8	73.3	71.1	75.6	69.6	83.4	90.3	77	79.3	75.8	75.6	74.9	75.8	70.9	71.2	70.8	76.2	69.7	68.9	72.9	66.6	87.1	73.4	64.3	70.5	72.3	70.2	71	60.7	59	65.8	86.8	70.1	62.4	68.5	70.5	75.1	73.8	66.8	69.2	67.3	86.9	79	67.9	64.8	81.9	86.4	74.1	72.2	79.7	89.7	77	73.3	69.8	74.2	70.9	71.6	67	74.6	74.2	69	65	63.1	56.8	57.4	59.1	60.3	68	68.7	64.2	67.4	60.9	61.6	52.9	56.8	72.5	65.5	84.6	79.2	71	80.5	71	66.3	68.4	72	60.5	76.8	74.7	70.8	89	91.5	74.4	50.3	47.6	41.3	52.9	51.5	63.8	71.4	78.6	80.2	77	64.9	52	60.3	67.3	68.1	68.5	65.1	71.6	70.5	74.2	68.1	64.2	68.5	73.5	70.4	63.2	66.6	78.8	72	64.2	71.4	69.4	82.7	69.4	71.5	54.1	67	68.4	65.5	57.1	65.2	77.8	91.7	86.7	68.1	85.7	70.2	50.3	58.1	56.6	74	60.7	55.9	61.9	62	64.6	80.3	44.8	63.8	59.2	63.6	52.2	55.2	57.9	75.3	64	77.9	62.7	65.9	83.6	73.4	63.8	61.6	48.9	53.6	47	57	44	43	30	33	71	52	40	69	62	47	18	48	43	48	76	84	47	54	46	47	48	78	71	34	48	36	61	80	56	55	51	45	44	53	42	43	36	47	67	36	45	59	63	47	56	53	53	54	48	40	45	41	45	48	52	48	40	42	40	39	40	42	36	32	44	32	60	43	49	57	44	74	58	56	54	74	69	70	52	52	60	51	66	86	58	63	57	55	49	53	45	48	49	54	49	44	47	49	69	50	47	46	48	49	47	35	28	44	81	48	32	59	50	49	55	33	44	35	77	58	40	38	72	60	46	46	62	85	49	52	52	50	40	45	30	48	53	45	37	23	25	25	26	23	42	38	34	40	24	36	37	37	58	37	73	55	47	56	48	45	37	49	40	56	48	47	72	81	50	31	25	29	40	35	33	45	59	46	51	29	35	28	41	41	42	36	45	44	50	35	41	40	46	39	35	45	52	52	32	55	38	59	43	43	35	46	40	31	41	21	66	84	72	54	62	47	35	45	34	55	32	34	37	34	46	59	21	47	40	37	30	28	36	50	39	60	42	36	58	56	46	45	30	34	1.48	2.71	1.81	1.4	1.15	1.4	0.41	1.15	1.15	0.58	0.74	1.56	2.8	2.14	0.99	0.99	0.25	0.66	1.15	0.99	1.64	0.9	0.82	0.33	0.49	1.56	0.82	1.4	0.99	0.25	1.56	1.07	1.64	1.48	1.32	1.48	1.73	1.23	2.88	4.93	1.32	2.47	4.19	1.07	0.74	1.48	1.07	0.82	1.64	1.89	1.64	1.48	1.07	1.23	1.23	1.4	1.32	1.32	1.23	1.23	1.64	0.99	0.99	1.23	1.48	1.89	2.22	0.99	5.51	2.47	0.82	0.66	2.14	0.74	0.99	0.9	0.9	0.58	0.9	0.82	1.4	0.99	1.4	0.99	0.33	0.16	0.66	0.66	0.99	1.23	1.32	0.9	0.74	1.07	2.22	1.48	0.9	1.64	2.71	3.04	0.66	2.06	2.22	0.74	1.15	1.15	2.22	1.23	1.15	1.07	0.9	1.64	3.62	1.23	0.74	0.82	0.9	1.64	1.23	1.23	0.25	0.66	0.99	0.74	0.25	0.82	1.07	0.82	0.49	0.16	0.82	1.07	1.48	0.66	0.49	0.58	1.15	1.48	0.58	1.07	1.48	1.07	0.9	0.58	0.58	0.99	0.66	1.07	0.58	0.9	0.74	2.71	3.45	4.19	2.55	0.99	0.49	0.41	2.8	0.41	4.03	1.81	0.82	1.32	0.99	0.41	0.66	0.74	0.16	0.9	0.66	3.62	2.3	3.78	4.52	2.55	0.49	0.33	0.08	0.66	1.32	0.99	1.81	1.23	1.81	0.41	0.25	0.66	1.07	0.41	0.41	0.82	0.58	0.9	0.16	0.41	0.49	0.16	1.64	2.63	1.23	1.07	1.48	0.49	0.58	0.33	2.38	1.81	0.33	1.07	0.58	2.96	1.48	0.16	1.23	0.74	0.41	1.97	3.54	2.06	1.64	1.4	3.86	0.41	0.25	1.23	0.25	0.41	2.63	1.81	0.82	1.81	1.89	0.9	3.37	0.66	0.25	0.82	1.07	1.48	0.49	1.07	0.58	2.71	1.89	1.64	4.11	5.75	3.29	4.11	3.29	4.93	0.82	3.29	2.47	1.64	3.29	4.11	5.75	4.93	2.47	2.47	2.47	3.29	3.29	2.47	3.29	2.47	3.29	1.64	2.47	3.29	3.29	4.93	2.47	0.82	4.93	3.29	4.11	4.11	3.29	3.29	4.11	4.11	4.93	7.4	5.75	5.75	6.58	3.29	2.47	3.29	3.29	2.47	4.11	4.11	4.11	3.29	3.29	3.29	2.47	4.93	3.29	3.29	2.47	3.29	3.29	3.29	2.47	3.29	4.11	5.75	4.93	4.11	6.58	5.75	2.47	2.47	4.93	2.47	3.29	2.47	1.64	1.64	3.29	2.47	3.29	2.47	3.29	3.29	0.82	0.82	2.47	2.47	3.29	3.29	3.29	2.47	2.47	4.11	4.93	3.29	2.47	4.93	6.58	5.75	1.64	4.11	4.93	2.47	3.29	3.29	4.93	3.29	3.29	3.29	2.47	4.11	7.4	3.29	2.47	3.29	3.29	5.75	3.29	4.11	0.82	2.47	2.47	3.29	1.64	3.29	3.29	2.47	1.64	0.82	3.29	2.47	3.29	2.47	1.64	1.64	4.93	5.75	1.64	3.29	4.93	4.11	3.29	1.64	1.64	3.29	2.47	3.29	2.47	4.11	1.64	5.75	5.75	6.58	4.11	3.29	1.64	1.64	5.75	1.64	7.4	4.11	2.47	4.11	3.29	1.64	2.47	2.47	0.82	3.29	3.29	5.75	4.93	5.75	6.58	4.93	1.64	1.64	0.82	2.47	4.11	4.11	4.11	4.11	4.93	1.64	0.82	2.47	4.11	1.64	0.82	4.93	1.64	4.11	0.82	1.64	1.64	0.82	5.75	5.75	4.11	3.29	4.93	2.47	2.47	1.64	5.75	4.93	2.47	4.93	2.47	7.4	4.11	0.82	3.29	1.64	2.47	5.75	5.75	4.93	4.11	7.4	6.58	2.47	0.82	3.29	0.82	2.47	5.75	3.29	2.47	5.75	4.11	3.29	4.93	2.47	0.82	3.29	3.29	5.75	1.64	2.47	2.47	6.58	4.11	4.11	5.4	1.7	11.3	9.7	12	10.1	0.7	9.6	9.5	0.5	9.3	10.1	12.5	11.2	7.5	8.4	0.8	0	8.4	7.2	8.8	8.1	5.8	0	2.6	10	9.1	9.5	3.8	0	5.7	8.3	10.2	10.4	9.4	9.5	11.4	9.3	11.9	7.6	0	11.2	6.2	8.3	8.1	12.1	8.4	7.9	9.6	10.5	12.9	12.7	10.3	10	10	7.9	10.3	10.4	10.5	11.1	11.6	9.8	10.6	10.7	11.7	9	10.3	8.3	0.6	9.6	10.2	5	7.4	0.8	6.1	7.2	8.5	1.7	2.3	1.2	9	8.3	2.2	7.5	0.5	0.3	8.1	5.9	7.9	7.9	9.2	8.6	11	8.1	9.8	10.2	9.9	9.7	7.5	5.1	2.3	8.5	8.9	9.2	8.1	8.5	3.9	10.4	11.2	10.4	0.3	9.8	10.2	3.1	9.9	7.2	4	10.6	9.2	8.8	0	5.6	8.8	8.1	0	3.7	8.6	10.1	5.1	0	8.6	7.3	8.3	7.9	8.2	10.1	10.2	8.7	7.9	9.4	9.9	8.4	10.2	10.2	10.2	10	8.4	9.6	9.7	8.8	9.9	8.7	8.5	8.1	4.3	6.7	0	7	4.5	6.6	6.5	7.3	9.1	6.4	9.6	3.1	6.6	8.9	0.4	0	8.5	8.5	8.8	9.4	6	7.1	9.3	8.8	0.6	7.9	5.8	8.1	8.3	9	5	9	7.9	8.5	5.3	8.7	7	7.6	8.9	8.7	5.5	8.8	6.5	3.9	0	1.5	8.2	3.2	7.6	1.3	8.8	8.6	6.1	0.3	6.9	7.8	8.8	7.4	0.2	0	0.5	5.8	6.1	6	8.4	8.5	7.8	3.4	3.4	6.4	8.2	8.9	6.6	6.9	8.6	6.2	7.7	6	7	9.3	4.2	2.4	9.2	0.7	9.5	4	7.7	2.1	6.4	6	6.7	3.6	183.6	116.3	291.3	262.3	304.3	269.8	98.6	260.9	259.1	95.2	255.6	270.3	314.1	290.4	223	239.4	101	55	239.5	217.6	246.7	234	192.1	55	133.7	268.4	252	259.2	155.4	54.9	189.9	237.1	271.5	275.1	256.8	258.5	292.9	254.6	301.7	223.4	54.3	288.4	197.6	235.5	231.7	304	236.7	227.4	258	274	317.2	313.3	269.6	263.9	263.7	225.5	268.4	269.9	271.4	281.8	290.4	257.7	271.7	273.1	290.6	241.8	264.7	228.5	90.8	250.8	261	168.1	210.3	92.9	186.4	205.4	227.9	107.4	117.6	97.9	234.4	221.6	114.3	206.4	83.9	80.1	215	176.3	210.3	209.6	231.3	220.3	260.6	210.3	238.5	244.5	238.5	234.3	196.3	155.3	107.7	210.7	216.5	220.6	201.5	207.2	130.7	236.5	248.6	234.5	69.7	222.6	228	113.2	221	177.1	125.5	228.8	205.6	198.3	38.4	146.6	195.1	183.2	37.2	114.3	187.6	209.1	133	35.8	183.2	162.9	176.5	169.5	172.8	199.1	199.3	176.6	164.1	184.2	190	167.8	191.6	190.4	189.1	185.1	162.1	177.2	177.3	164.1	177.5	160.5	156.8	150.5	100.3	130.4	28	132.3	99.9	125.4	123.3	132.3	153.5	119.5	157.5	78	119.4	146.1	44.2	24.9	138.6	137.7	140.3	146.4	106.5	118.4	142.7	136.2	43.2	124.7	100.6	125.6	127.2	134.3	89.8	133	120.5	126.5	91.5	127.7	109	115.1	128.6	126.1	91.8	126.5	101.9	74.3	21.1	48.8	119.1	66.5	112.6	46.5	125.1	123	96.8	36	105.3	114.9	125.6	111	35.3	21.2	38.6	95	98.4	97.6	123.6	125.1	118	70.9	71.2	104.2	124.3	132.5	107.8	111.7	131.1	105	122.4	103.9	115.9	142.7	85.2	65.1	144.1	46.3	149.5	85.8	130.1	64.4	116.3	112.3	121.6	84.7	3.512	3.229	5.713	4.962	6.1	5.025	1.014	3.969	5.132	1.264	3.847	4.984	8.171	4.97	3.954	3.606	0.905	0.918	3.946	3.083	4.954	3.869	2.569	0.855	1.078	5.309	4.118	5.345	2.148	1.009	3.842	4.055	5.631	5.739	5.251	4.904	5.931	4.676	8.235	7.244	1.627	7.064	6.637	4.662	3.254	6.433	4.195	3.575	5.215	5.123	5.942	6.768	5.605	6.1	5.911	4.329	5.647	5.367	6.047	6.122	7.044	5.284	5.582	6.31	6.895	5.731	6.051	4.556	4.851	5.502	2.869	1.538	4.461	1.57	2.714	2.99	3.375	1.228	1.782	1.281	3.975	3.359	2.106	2.963	0.999	0.792	2.881	1.938	3.592	3.357	4.409	3.786	4.508	4.048	4.675	3.938	4.062	4.162	4.185	4.21	1.053	4.665	5.191	3.697	3.815	4.234	2.671	4.23	4.254	4.034	1.006	4.116	5.916	1.805	3.395	1.92	1.742	3.725	2.873	3.174	0.652	1.678	3.135	2.786	0.728	1.191	2.56	2.695	1.232	0.503	2.514	1.974	2.313	1.961	2.082	2.327	2.862	2.195	1.518	2.308	2.518	1.963	2.206	2.055	2.023	2.199	1.685	2.008	1.898	1.863	2.057	3.351	5.104	5.152	1.763	1.531	0.428	1.012	2.198	1.046	3.145	1.943	1.364	0.967	1.388	0.493	0.874	1.157	0.229	0.372	1.082	3.744	2.737	4.296	3.592	2.062	0.861	0.643	0.301	0.774	0.781	1.08	1.735	1.171	1.078	0.648	0.55	0.869	0.748	0.582	0.484	0.803	0.744	0.744	0.341	0.563	0.647	0.389	0.714	1.38	1.033	0.594	0.854	0.23	0.495	0.43	1.674	1.007	0.443	0.736	0.665	1.406	0.685	0.132	0.363	0.587	0.228	0.789	2.17	1.464	1.406	0.653	1.887	0.557	0.517	1.12	0.558	0.466	2.579	0.992	0.781	1.033	1.442	1.022	1.779	0.361	0.667	0.4	0.915	0.773	0.541	0.546	0.593	1.458	1.581	0.978	14.25382744	14.26955073	14.28454414	14.29879705	14.31229923	14.32504092	14.33701279	14.34820602	14.35861229	14.36822381	14.37703335	14.38503423	14.3922204	14.39858638	14.40412734	14.40883908	14.41271803	14.41576131	14.4179667	14.41933263	14.41985825	14.41954335	14.41838845	14.4163947	14.41356396	14.40989877	14.4054023	14.40007842	14.3939316	14.38696699	14.37919032	14.37060794	14.3612268	14.35105438	14.34009873	14.32836843	14.31587254	14.30262062	14.28862266	14.27388911	14.25843079	14.24225891	14.22538503	14.20782104	14.18957909	14.17067164	14.15111137	14.13091115	14.11008408	14.08864337	14.06660241	14.04397466	14.02077368	13.99701307	13.97270649	13.94786758	13.92250998	13.89664732	13.87029315	13.84346094	13.8161641	13.78841592	13.76022955	13.73161803	13.70259422	13.67317083	13.64336039	13.61317524	13.58262752	13.55172917	13.52049189	13.48892719	13.45704634	13.42486037	13.39238007	13.359616	13.32657848	13.29327757	13.25972309	13.22592463	13.19189151	13.15763283	13.12315743	13.08847391	13.05359066	13.01851581	12.98325727	12.94782274	12.91221968	12.87645536	12.84053684	12.80447097	12.76826441	12.73192364	12.69545498	12.65886454	12.6221583	12.58534209	12.54842157	12.5114023	12.47428967	12.43708901	12.39980548	12.36244419	12.32501016	12.28750829	12.24994347	12.21232049	12.17464411	12.13691906	12.09915003	12.06134171	12.02349876	11.98562588	11.94772777	11.90980915	11.87187478	11.83392949	11.79597816	11.75802572	11.72007722	11.68213776	11.6442126	11.60630705	11.5684266	11.53057684	11.49276354	11.45499258	11.41727006	11.37960223	11.34199553	11.3044566	11.26699229	11.22960967	11.19231603	11.15511891	11.11802607	11.08104556	11.04418565	11.00745491	10.97086218	10.93441658	10.89812752	10.86200471	10.82605815	10.79029818	10.7547354	10.71938076	10.68424553	10.64934126	10.61467987	10.58027356	10.54613487	10.51227665	10.47871206	10.44545457	10.41251798	10.37991636	10.34766407	10.31577578	10.28426642	10.25315116	10.22244546	10.19216499	10.16232563	10.13294349	10.10403485	10.07561614	10.04770396	10.02031502	9.993466108	9.967174109	9.941455937	9.916328523	9.891808783	9.867913588	9.84465973	9.822063892	9.80014261	9.778912242	9.758388931	9.738588567	9.719526751	9.701218761	9.683679511	9.666923515	9.650964849	9.635817118	9.621493414	9.608006283	9.595367692	9.583588993	9.572680891	9.56265341	9.553515871	9.545276855	9.537944184	9.531524893	9.526025212	9.52145054	9.517805438	9.515093604	9.513317872	9.512480192	9.512581633	9.513622374	9.515601708	9.518518039	9.522368892	9.527150918	9.532859904	9.539490792	9.547037687	9.555493882	9.564851874	9.575103391	9.586239415	9.598250209	9.611125348	9.624853747	9.639423694	9.654822885	9.671038455	9.688057016	9.705864693	9.72444716	9.743789675	9.763877121	9.784694041	9.806224674	9.828452996	9.851362749	9.874937486	9.899160598	9.924015354	9.949484929	9.975552443	10.00220098	10.02941365	10.05717355	10.08546389	10.11426791	10.143569	10.17335067	10.20359658	10.23429055
9066	F25_ED	F25	1977	V129	37.8	59	31.66	NA	56	123	75_14.8_1	3_NA_12	19.6	18.9	20.5	20	21	21.6	17.3	20.1	22.5	18.9	20.9	21	21	16.6	15.6	16.7	17.1	15.7	18.3	18.7	19.9	19.9	18.6	16.6	18.4	21.6	21.1	23.1	21.6	19.4	22.5	24	24	24.6	24.6	22.7	21.6	21.6	24.1	23.6	21.9	24.1	26.2	25	24.4	24.5	23.7	23.5	23.3	21.6	22.4	23.9	25.5	26.7	26.1	24.8	25	25.6	25.7	26.4	27.6	27	26.5	27.2	27.4	25.9	24.1	22.1	23.8	23.1	19.8	20.7	23.1	21.1	21.2	22.7	23.9	23.4	22.7	21.2	21.6	21.3	18.8	20.6	18.8	18.3	22.6	23.6	24.2	24.1	24.7	24.7	24.5	23.4	23.1	21.8	22.5	22.6	23.1	24.1	22.2	25.4	25.9	24.6	23.4	23.8	18.8	17.7	17.9	19.7	20	20.5	19.9	14.9	18.8	18.9	15.5	17.3	16.4	17.3	16.2	18	18.1	17.8	15.7	14.1	14.7	15.1	16	15.1	17.8	17.1	14.2	13.4	13.4	13.4	15.1	11.9	11.4	12.8	10.4	8.7	8.5	9.9	10.1	10	11.3	11.3	11.3	13.9	12.1	15	20.3	19.9	13.2	10.1	8.2	11.3	15.5	15.3	16.7	11	7.1	4.1	4.5	3.9	7.6	8.2	6.3	13	12.8	12.1	9.9	11.2	10	4.7	2.6	2.7	3.8	8	6.2	6.3	5.5	3.4	3.8	1.4	1.9	5.3	4.9	1.5	1.9	4.4	3.1	1.9	2.3	2.1	3.6	2.3	7.9	10.6	5	2.7	2	-0.7	-3	-1.9	4	4.9	-0.6	0	-1.6	2	7.2	5	5.8	1.4	-0.9	-1.3	1.4	3.3	4.6	2.2	2.7	-2.7	-2.7	3.3	1.5	2.8	6.7	-0.7	-2.1	0.4	1.3	-0.3	1	-3.7	-4.5	-1.7	-3.3	-1.9	2	-0.9	-4	-1	-0.4	-4.2	23.5	21.6	26.7	27.5	28.8	28.2	19.4	25.9	28.6	20.6	26.2	26.9	28.7	21.7	21.5	23.1	19.4	16.5	24.2	23.6	25.7	24.3	23.9	17.3	21.3	27.9	27.1	30.6	24.8	20.5	27.4	29.7	31.1	30.3	31	28	27.8	28.3	30.1	26.7	24.9	31.1	31	29.9	28.7	31.6	28.2	28.6	27.7	26.5	29.1	32.1	32.5	32.6	33.5	32.5	31.5	31.2	32.3	32.9	34.3	34.1	32.7	33.8	34.8	34.4	31.2	27.6	26.3	28.9	25.9	24.4	29.3	22.8	25.1	26.6	29	25.9	27.1	24	27.2	25.9	22.1	26.8	21	20.4	27.9	27.4	29.3	29.5	30.9	29.9	30.6	30.9	28.3	26.8	27.8	27.2	28.9	28.3	25.5	30.9	31.5	31.4	29.2	29	23.1	24.6	26.8	29.2	21.2	25.4	27.7	17.1	25.7	24.6	19.5	25.6	23.7	25.3	17.8	23.4	25	24.8	17.3	19.7	22.6	23.7	20.2	15.8	23.8	21.7	18.6	19.4	21.6	21.4	25.2	20.8	18.4	21.1	18.5	18.7	18.9	21.3	21.2	20.6	19.2	19.5	21	20.9	20.9	23.3	24.8	24.5	18.6	16.4	9.7	17.4	20.8	20.9	22.7	15.6	14.9	9.2	10.9	9	15	14.4	8.2	17.8	17.5	16.1	15.8	16	14.4	8.7	11.5	10	6.9	15.9	13.6	13.3	10.2	11.6	7.4	8.2	9.2	14.2	10.6	7.4	8.3	10.9	9.3	10.4	8.2	11.2	11.6	8.2	13.8	13.9	10.8	5.2	8.7	1.5	3.4	4.6	10	8.3	3.2	7.8	3.4	9.8	10.6	5.9	8.3	3.2	2.4	3.5	4.5	6.9	9.4	7.5	5.7	-0.1	4.8	8.7	6.8	8.6	14	2.6	2.1	7.4	5.3	6.2	5.6	-1.2	2.7	2.6	1.2	5.4	5.8	1.3	0.3	3.5	2.3	-1	17	15.4	15.7	15.1	12.6	16.3	16.2	15.9	17.3	16.4	16	15.9	12.2	11.9	10.2	9.9	15.9	14.3	14.1	15.7	15.6	16.2	14.7	15.7	15.6	17.7	16.1	16.6	19.3	18.6	18.5	20.7	19.5	20	20.8	18.4	17	16.9	18.5	21	19.1	17.9	23	22.1	20	18.2	20.7	20.6	20.1	17.4	16.9	16.6	19.6	22.3	21	20.6	19.4	22.2	20.3	20.9	22.5	23.3	21.8	22.6	21.3	21	20.2	16.1	20.3	15.8	13.8	18	17.3	20.2	19.3	19.3	18.4	21.6	20.8	19.2	18.5	17.8	15.4	15	16.5	16.4	18.5	20.6	21.4	21.4	21.4	21.7	20.2	19.2	17.8	18.1	18.3	18.1	18.8	22	20.5	21.4	21.6	20.5	19	19.3	13.9	11.2	11.5	10.2	18.3	15.5	13.1	12.8	12.7	14.9	11.6	10.2	11.7	9.1	14.7	14.4	13.9	14	14.4	10.3	9.7	8.1	13.3	14.3	14.9	14.7	9.4	8.9	7.9	7.2	7.9	8	6.3	6	5.2	2.6	1	1.6	2.2	2.4	3	6.5	3.5	9.6	6.1	5.4	17.5	17	9.1	6.4	6.4	7.2	8.8	10.6	8.3	4.1	1.5	0.5	0.2	-1.5	2.6	3.5	3.3	7.7	7.8	7.7	5	7.6	5	-0.7	-3.2	-2.9	-0.5	4.6	2.4	1.6	-0.5	-3.2	0.8	-2.8	-4.4	-0.9	-0.5	-2.6	-4.1	-0.5	-1.9	-3.8	-1.1	-4.1	-1.3	-2.8	2.7	4.6	0.9	-1.3	-4	-5.8	-7.8	-6.5	-5	-0.3	-4.8	-6.5	-5.7	-9.1	4.6	4.1	3.2	-1	-3.5	-6.2	-0.7	0.1	-0.2	-1.7	-1.4	-7.3	-9.4	-1.4	-3.8	-0.9	-0.8	-4.2	-4.7	-5.4	-3.7	-7.1	-2.5	-8.5	-11.4	-7.3	-7.7	-9.6	0.2	-5.1	-6.7	-6	-2	-8.2	0	11	0	0	0	0	6	0	0	19	1	0	0	0	0	5	20	20	1	3	0	0	0	57	5	1	0	1	2	1	12	4	0	0	0	0	0	0	0	1	24	0	0	0	1	0	5	1	0	0	0	0	1	0	2	26	0	0	0	0	0	1	0	0	0	1	0	0	13	5	0	0	0	15	0	0	0	15	3	1	1	0	0	0	8	5	0	1	0	0	9	6	0	22	7	7	0	0	2	0	24	1	0	0	0	0	0	0	0	0	16	0	0	0	0	0	0	0	0	0	9	2	0	0	8	27	0	0	0	15	2	0	0	0	0	0	0	0	0	0	0	0	0	0	0	0	0	0	0	0	0	0	0	0	5	0	3	0	2	0	2	0	0	0	0	0	0	0	25	39	0	0	0	0	0	0	0	0	1	1	0	0	0	0	0	0	0	0	0	0	0	0	0	0	0	0	0	0	8	5	0	0	0	0	0	0	0	2	0	0	0	1	1	16	1	0	3	0	0	0	0	0	0	0	0	0	0	3	0	0	0	0	0	0	0	1	0	0	0	2	3	1	0	0	0	0	14.5	15.1	16.3	14.8	13.8	15.7	17.1	16.6	17.3	17.9	19.5	17.7	10.4	13	10.6	13.8	17.7	16.3	15	15.6	15.3	15.7	14.6	17.5	18.4	17.9	18.5	18.4	20.2	19.9	20.5	22.2	21.2	20.6	21	19.6	16.9	16.8	16.3	16.9	21.8	19.2	21.9	24	24.4	20.9	22.4	21.8	19.9	18.2	18.4	19	22.8	22.6	23.3	24.1	22.9	22.2	21.4	22.9	23.8	24.1	23.3	22.3	22.8	20.7	19.3	14.6	19.9	19.7	16.1	18.2	19.2	21.7	19.7	20.1	21.4	24.6	23.7	21.1	18.9	18	16.4	16.9	18.1	19	21.1	23.1	22.9	22.7	23.3	23.6	21.8	20.5	20	19.9	19	18.9	20.6	20	23.3	23.8	21.5	21.8	20.8	20.7	15.4	12.3	12.1	15.1	20.3	16.9	14.5	11.6	15.3	16.4	13	13.2	12.9	13.3	16	16.3	14.1	13.2	14.6	13.9	12.4	12.4	14.5	15.4	15.7	14.3	11.3	11.4	10.9	11	11.5	10.4	10	10.2	8.2	7.1	6.3	7	7.3	7.4	9.1	9.2	8.6	10.7	8.6	10.5	12.6	13.2	11	8.1	9.2	10.6	12.5	14	13.5	8.7	6.9	5.9	5.1	6.2	7.8	7.7	8.5	13.7	11	7.1	5.8	5.5	6.5	4.4	4.7	5.3	6.3	8.6	7.3	6.2	4.7	4.7	5.4	4.6	4.8	5.8	6.2	4.8	5.2	5.7	4.9	4.8	5.3	5	5	4.8	8.4	9.2	5.6	5.3	4.9	4.8	3.4	3.8	4.4	5.8	4	4	3.1	4.6	7.9	8	8	4.6	4.9	3.9	3.4	4.5	4.8	5.3	4.5	2.8	3.1	4.8	4.4	6	4.4	3.7	3.1	4	3.5	3.3	3.8	3.5	2.8	4.2	3	3.5	5.9	4.2	2.9	3.5	2.9	2.4	8.31	6.74	7.82	8.58	11.07	10.1	2.65	6.93	9.95	3.94	5.22	7.17	14.47	5.89	7.12	5.21	1.8	1.54	6.03	5.97	7.94	7.54	6.83	1.39	2.76	7.9	6.52	9.86	5.6	2.63	6.75	7.64	8.64	10.33	9.93	7.99	8.9	9	13.72	12.23	4.48	10.82	12.11	7.68	6.16	9.84	6.9	7.15	8.71	7.6	8.69	10.66	9.83	12.43	10.51	7.2	8.78	10.63	11.62	11.52	13.13	11.55	11.32	13.77	13.7	12.71	10.72	12	9.58	8.56	6.99	6.21	9.06	3.32	5.48	7.49	8.26	4.18	3.89	4.08	6.9	7.33	5.3	7.36	3.6	2.03	6.32	6.03	7.3	7.32	7.81	7.51	8.94	8.28	8.26	6.22	8.25	8.52	7.66	10.02	3.46	8.64	11.91	9.13	7.98	8.78	6.3	7.95	8.41	7.85	3.08	7.22	8.74	5.34	6.4	5.44	4.61	6.55	5.75	6.45	2.42	4.34	6.67	7.18	3.24	2.19	4.33	4.76	3.68	1.76	4.68	5.2	4.89	3.97	4.47	4.37	5.66	3.53	3.48	4.58	4.41	4.15	4.8	5.2	5.06	4.88	4.29	4.19	4.79	5.18	5.52	6.55	11.22	10.04	4.17	4.26	1.67	2.79	5.11	3.38	5.51	4.43	3.19	2.29	3.32	1.88	2.64	3.17	1.05	1.28	3.78	7.02	6.4	7.8	5.78	4.14	2.67	2.12	1.72	2.13	2.18	3.35	4.33	3.1	2.62	2.16	2.21	3.11	2.46	2.01	1.81	2.66	2.73	2.21	1.91	2.11	2.91	2.41	2.25	3.58	3.12	2.12	2.16	1	1.5	1.51	3.73	2.86	1.85	2.11	2.33	2.46	2.26	0.72	1.22	2.16	0.82	1.65	3.36	3.24	3.68	1.86	2.92	2.21	1.91	2.94	2.41	1.47	5.41	2.1	2.14	2.29	3.21	2.68	2.77	1.15	1.57	1.19	1.79	1.81	1.16	1.52	1.64	2.18	3.03	2.07	63.6	69.2	67.6	63.3	55.5	60.9	86.6	70.6	63.5	82	78.9	71.2	41.8	68.8	59.8	72.6	90.8	91.4	71.3	72.3	65.8	67.6	68.1	92.6	86.9	69.4	73.9	65.1	78.3	88.3	75.2	74.4	71.1	66.6	67.9	71	65.5	65.1	54.3	58	83	64	64.4	75.8	79.8	68	76.4	75.3	69.6	70.5	67.9	64.1	69.9	64.5	68.9	77	72.3	67.6	64.8	66.5	64.5	67.6	67.3	61.8	62.5	61.9	64.3	54.9	67.5	69.7	69.7	74.5	67.9	86.7	78.2	72.9	72.2	85.5	85.9	83.8	73.3	71.1	75.6	69.6	83.4	90.3	77	79.3	75.8	75.6	74.9	75.8	70.9	71.2	70.8	76.2	69.7	68.9	72.9	66.6	87.1	73.4	64.3	70.5	72.3	70.2	71	60.7	59	65.8	86.8	70.1	62.4	68.5	70.5	75.1	73.8	66.8	69.2	67.3	86.9	79	67.9	64.8	81.9	86.4	74.1	72.2	79.7	89.7	77	73.3	69.8	74.2	70.9	71.6	67	74.6	74.2	69	65	63.1	56.8	57.4	59.1	60.3	68	68.7	64.2	67.4	60.9	61.6	52.9	56.8	72.5	65.5	84.6	79.2	71	80.5	71	66.3	68.4	72	60.5	76.8	74.7	70.8	89	91.5	74.4	50.3	47.6	41.3	52.9	51.5	63.8	71.4	78.6	80.2	77	64.9	52	60.3	67.3	68.1	68.5	65.1	71.6	70.5	74.2	68.1	64.2	68.5	73.5	70.4	63.2	66.6	78.8	72	64.2	71.4	69.4	82.7	69.4	71.5	54.1	67	68.4	65.5	57.1	65.2	77.8	91.7	86.7	68.1	85.7	70.2	50.3	58.1	56.6	74	60.7	55.9	61.9	62	64.6	80.3	44.8	63.8	59.2	63.6	52.2	55.2	57.9	75.3	64	77.9	62.7	65.9	83.6	73.4	63.8	61.6	48.9	53.6	47	57	44	43	30	33	71	52	40	69	62	47	18	48	43	48	76	84	47	54	46	47	48	78	71	34	48	36	61	80	56	55	51	45	44	53	42	43	36	47	67	36	45	59	63	47	56	53	53	54	48	40	45	41	45	48	52	48	40	42	40	39	40	42	36	32	44	32	60	43	49	57	44	74	58	56	54	74	69	70	52	52	60	51	66	86	58	63	57	55	49	53	45	48	49	54	49	44	47	49	69	50	47	46	48	49	47	35	28	44	81	48	32	59	50	49	55	33	44	35	77	58	40	38	72	60	46	46	62	85	49	52	52	50	40	45	30	48	53	45	37	23	25	25	26	23	42	38	34	40	24	36	37	37	58	37	73	55	47	56	48	45	37	49	40	56	48	47	72	81	50	31	25	29	40	35	33	45	59	46	51	29	35	28	41	41	42	36	45	44	50	35	41	40	46	39	35	45	52	52	32	55	38	59	43	43	35	46	40	31	41	21	66	84	72	54	62	47	35	45	34	55	32	34	37	34	46	59	21	47	40	37	30	28	36	50	39	60	42	36	58	56	46	45	30	34	1.48	2.71	1.81	1.4	1.15	1.4	0.41	1.15	1.15	0.58	0.74	1.56	2.8	2.14	0.99	0.99	0.25	0.66	1.15	0.99	1.64	0.9	0.82	0.33	0.49	1.56	0.82	1.4	0.99	0.25	1.56	1.07	1.64	1.48	1.32	1.48	1.73	1.23	2.88	4.93	1.32	2.47	4.19	1.07	0.74	1.48	1.07	0.82	1.64	1.89	1.64	1.48	1.07	1.23	1.23	1.4	1.32	1.32	1.23	1.23	1.64	0.99	0.99	1.23	1.48	1.89	2.22	0.99	5.51	2.47	0.82	0.66	2.14	0.74	0.99	0.9	0.9	0.58	0.9	0.82	1.4	0.99	1.4	0.99	0.33	0.16	0.66	0.66	0.99	1.23	1.32	0.9	0.74	1.07	2.22	1.48	0.9	1.64	2.71	3.04	0.66	2.06	2.22	0.74	1.15	1.15	2.22	1.23	1.15	1.07	0.9	1.64	3.62	1.23	0.74	0.82	0.9	1.64	1.23	1.23	0.25	0.66	0.99	0.74	0.25	0.82	1.07	0.82	0.49	0.16	0.82	1.07	1.48	0.66	0.49	0.58	1.15	1.48	0.58	1.07	1.48	1.07	0.9	0.58	0.58	0.99	0.66	1.07	0.58	0.9	0.74	2.71	3.45	4.19	2.55	0.99	0.49	0.41	2.8	0.41	4.03	1.81	0.82	1.32	0.99	0.41	0.66	0.74	0.16	0.9	0.66	3.62	2.3	3.78	4.52	2.55	0.49	0.33	0.08	0.66	1.32	0.99	1.81	1.23	1.81	0.41	0.25	0.66	1.07	0.41	0.41	0.82	0.58	0.9	0.16	0.41	0.49	0.16	1.64	2.63	1.23	1.07	1.48	0.49	0.58	0.33	2.38	1.81	0.33	1.07	0.58	2.96	1.48	0.16	1.23	0.74	0.41	1.97	3.54	2.06	1.64	1.4	3.86	0.41	0.25	1.23	0.25	0.41	2.63	1.81	0.82	1.81	1.89	0.9	3.37	0.66	0.25	0.82	1.07	1.48	0.49	1.07	0.58	2.71	1.89	1.64	4.11	5.75	3.29	4.11	3.29	4.93	0.82	3.29	2.47	1.64	3.29	4.11	5.75	4.93	2.47	2.47	2.47	3.29	3.29	2.47	3.29	2.47	3.29	1.64	2.47	3.29	3.29	4.93	2.47	0.82	4.93	3.29	4.11	4.11	3.29	3.29	4.11	4.11	4.93	7.4	5.75	5.75	6.58	3.29	2.47	3.29	3.29	2.47	4.11	4.11	4.11	3.29	3.29	3.29	2.47	4.93	3.29	3.29	2.47	3.29	3.29	3.29	2.47	3.29	4.11	5.75	4.93	4.11	6.58	5.75	2.47	2.47	4.93	2.47	3.29	2.47	1.64	1.64	3.29	2.47	3.29	2.47	3.29	3.29	0.82	0.82	2.47	2.47	3.29	3.29	3.29	2.47	2.47	4.11	4.93	3.29	2.47	4.93	6.58	5.75	1.64	4.11	4.93	2.47	3.29	3.29	4.93	3.29	3.29	3.29	2.47	4.11	7.4	3.29	2.47	3.29	3.29	5.75	3.29	4.11	0.82	2.47	2.47	3.29	1.64	3.29	3.29	2.47	1.64	0.82	3.29	2.47	3.29	2.47	1.64	1.64	4.93	5.75	1.64	3.29	4.93	4.11	3.29	1.64	1.64	3.29	2.47	3.29	2.47	4.11	1.64	5.75	5.75	6.58	4.11	3.29	1.64	1.64	5.75	1.64	7.4	4.11	2.47	4.11	3.29	1.64	2.47	2.47	0.82	3.29	3.29	5.75	4.93	5.75	6.58	4.93	1.64	1.64	0.82	2.47	4.11	4.11	4.11	4.11	4.93	1.64	0.82	2.47	4.11	1.64	0.82	4.93	1.64	4.11	0.82	1.64	1.64	0.82	5.75	5.75	4.11	3.29	4.93	2.47	2.47	1.64	5.75	4.93	2.47	4.93	2.47	7.4	4.11	0.82	3.29	1.64	2.47	5.75	5.75	4.93	4.11	7.4	6.58	2.47	0.82	3.29	0.82	2.47	5.75	3.29	2.47	5.75	4.11	3.29	4.93	2.47	0.82	3.29	3.29	5.75	1.64	2.47	2.47	6.58	4.11	4.11	5.4	1.7	11.3	9.7	12	10.1	0.7	9.6	9.5	0.5	9.3	10.1	12.5	11.2	7.5	8.4	0.8	0	8.4	7.2	8.8	8.1	5.8	0	2.6	10	9.1	9.5	3.8	0	5.7	8.3	10.2	10.4	9.4	9.5	11.4	9.3	11.9	7.6	0	11.2	6.2	8.3	8.1	12.1	8.4	7.9	9.6	10.5	12.9	12.7	10.3	10	10	7.9	10.3	10.4	10.5	11.1	11.6	9.8	10.6	10.7	11.7	9	10.3	8.3	0.6	9.6	10.2	5	7.4	0.8	6.1	7.2	8.5	1.7	2.3	1.2	9	8.3	2.2	7.5	0.5	0.3	8.1	5.9	7.9	7.9	9.2	8.6	11	8.1	9.8	10.2	9.9	9.7	7.5	5.1	2.3	8.5	8.9	9.2	8.1	8.5	3.9	10.4	11.2	10.4	0.3	9.8	10.2	3.1	9.9	7.2	4	10.6	9.2	8.8	0	5.6	8.8	8.1	0	3.7	8.6	10.1	5.1	0	8.6	7.3	8.3	7.9	8.2	10.1	10.2	8.7	7.9	9.4	9.9	8.4	10.2	10.2	10.2	10	8.4	9.6	9.7	8.8	9.9	8.7	8.5	8.1	4.3	6.7	0	7	4.5	6.6	6.5	7.3	9.1	6.4	9.6	3.1	6.6	8.9	0.4	0	8.5	8.5	8.8	9.4	6	7.1	9.3	8.8	0.6	7.9	5.8	8.1	8.3	9	5	9	7.9	8.5	5.3	8.7	7	7.6	8.9	8.7	5.5	8.8	6.5	3.9	0	1.5	8.2	3.2	7.6	1.3	8.8	8.6	6.1	0.3	6.9	7.8	8.8	7.4	0.2	0	0.5	5.8	6.1	6	8.4	8.5	7.8	3.4	3.4	6.4	8.2	8.9	6.6	6.9	8.6	6.2	7.7	6	7	9.3	4.2	2.4	9.2	0.7	9.5	4	7.7	2.1	6.4	6	6.7	3.6	183.6	116.3	291.3	262.3	304.3	269.8	98.6	260.9	259.1	95.2	255.6	270.3	314.1	290.4	223	239.4	101	55	239.5	217.6	246.7	234	192.1	55	133.7	268.4	252	259.2	155.4	54.9	189.9	237.1	271.5	275.1	256.8	258.5	292.9	254.6	301.7	223.4	54.3	288.4	197.6	235.5	231.7	304	236.7	227.4	258	274	317.2	313.3	269.6	263.9	263.7	225.5	268.4	269.9	271.4	281.8	290.4	257.7	271.7	273.1	290.6	241.8	264.7	228.5	90.8	250.8	261	168.1	210.3	92.9	186.4	205.4	227.9	107.4	117.6	97.9	234.4	221.6	114.3	206.4	83.9	80.1	215	176.3	210.3	209.6	231.3	220.3	260.6	210.3	238.5	244.5	238.5	234.3	196.3	155.3	107.7	210.7	216.5	220.6	201.5	207.2	130.7	236.5	248.6	234.5	69.7	222.6	228	113.2	221	177.1	125.5	228.8	205.6	198.3	38.4	146.6	195.1	183.2	37.2	114.3	187.6	209.1	133	35.8	183.2	162.9	176.5	169.5	172.8	199.1	199.3	176.6	164.1	184.2	190	167.8	191.6	190.4	189.1	185.1	162.1	177.2	177.3	164.1	177.5	160.5	156.8	150.5	100.3	130.4	28	132.3	99.9	125.4	123.3	132.3	153.5	119.5	157.5	78	119.4	146.1	44.2	24.9	138.6	137.7	140.3	146.4	106.5	118.4	142.7	136.2	43.2	124.7	100.6	125.6	127.2	134.3	89.8	133	120.5	126.5	91.5	127.7	109	115.1	128.6	126.1	91.8	126.5	101.9	74.3	21.1	48.8	119.1	66.5	112.6	46.5	125.1	123	96.8	36	105.3	114.9	125.6	111	35.3	21.2	38.6	95	98.4	97.6	123.6	125.1	118	70.9	71.2	104.2	124.3	132.5	107.8	111.7	131.1	105	122.4	103.9	115.9	142.7	85.2	65.1	144.1	46.3	149.5	85.8	130.1	64.4	116.3	112.3	121.6	84.7	3.512	3.229	5.713	4.962	6.1	5.025	1.014	3.969	5.132	1.264	3.847	4.984	8.171	4.97	3.954	3.606	0.905	0.918	3.946	3.083	4.954	3.869	2.569	0.855	1.078	5.309	4.118	5.345	2.148	1.009	3.842	4.055	5.631	5.739	5.251	4.904	5.931	4.676	8.235	7.244	1.627	7.064	6.637	4.662	3.254	6.433	4.195	3.575	5.215	5.123	5.942	6.768	5.605	6.1	5.911	4.329	5.647	5.367	6.047	6.122	7.044	5.284	5.582	6.31	6.895	5.731	6.051	4.556	4.851	5.502	2.869	1.538	4.461	1.57	2.714	2.99	3.375	1.228	1.782	1.281	3.975	3.359	2.106	2.963	0.999	0.792	2.881	1.938	3.592	3.357	4.409	3.786	4.508	4.048	4.675	3.938	4.062	4.162	4.185	4.21	1.053	4.665	5.191	3.697	3.815	4.234	2.671	4.23	4.254	4.034	1.006	4.116	5.916	1.805	3.395	1.92	1.742	3.725	2.873	3.174	0.652	1.678	3.135	2.786	0.728	1.191	2.56	2.695	1.232	0.503	2.514	1.974	2.313	1.961	2.082	2.327	2.862	2.195	1.518	2.308	2.518	1.963	2.206	2.055	2.023	2.199	1.685	2.008	1.898	1.863	2.057	3.351	5.104	5.152	1.763	1.531	0.428	1.012	2.198	1.046	3.145	1.943	1.364	0.967	1.388	0.493	0.874	1.157	0.229	0.372	1.082	3.744	2.737	4.296	3.592	2.062	0.861	0.643	0.301	0.774	0.781	1.08	1.735	1.171	1.078	0.648	0.55	0.869	0.748	0.582	0.484	0.803	0.744	0.744	0.341	0.563	0.647	0.389	0.714	1.38	1.033	0.594	0.854	0.23	0.495	0.43	1.674	1.007	0.443	0.736	0.665	1.406	0.685	0.132	0.363	0.587	0.228	0.789	2.17	1.464	1.406	0.653	1.887	0.557	0.517	1.12	0.558	0.466	2.579	0.992	0.781	1.033	1.442	1.022	1.779	0.361	0.667	0.4	0.915	0.773	0.541	0.546	0.593	1.458	1.581	0.978	14.25382744	14.26955073	14.28454414	14.29879705	14.31229923	14.32504092	14.33701279	14.34820602	14.35861229	14.36822381	14.37703335	14.38503423	14.3922204	14.39858638	14.40412734	14.40883908	14.41271803	14.41576131	14.4179667	14.41933263	14.41985825	14.41954335	14.41838845	14.4163947	14.41356396	14.40989877	14.4054023	14.40007842	14.3939316	14.38696699	14.37919032	14.37060794	14.3612268	14.35105438	14.34009873	14.32836843	14.31587254	14.30262062	14.28862266	14.27388911	14.25843079	14.24225891	14.22538503	14.20782104	14.18957909	14.17067164	14.15111137	14.13091115	14.11008408	14.08864337	14.06660241	14.04397466	14.02077368	13.99701307	13.97270649	13.94786758	13.92250998	13.89664732	13.87029315	13.84346094	13.8161641	13.78841592	13.76022955	13.73161803	13.70259422	13.67317083	13.64336039	13.61317524	13.58262752	13.55172917	13.52049189	13.48892719	13.45704634	13.42486037	13.39238007	13.359616	13.32657848	13.29327757	13.25972309	13.22592463	13.19189151	13.15763283	13.12315743	13.08847391	13.05359066	13.01851581	12.98325727	12.94782274	12.91221968	12.87645536	12.84053684	12.80447097	12.76826441	12.73192364	12.69545498	12.65886454	12.6221583	12.58534209	12.54842157	12.5114023	12.47428967	12.43708901	12.39980548	12.36244419	12.32501016	12.28750829	12.24994347	12.21232049	12.17464411	12.13691906	12.09915003	12.06134171	12.02349876	11.98562588	11.94772777	11.90980915	11.87187478	11.83392949	11.79597816	11.75802572	11.72007722	11.68213776	11.6442126	11.60630705	11.5684266	11.53057684	11.49276354	11.45499258	11.41727006	11.37960223	11.34199553	11.3044566	11.26699229	11.22960967	11.19231603	11.15511891	11.11802607	11.08104556	11.04418565	11.00745491	10.97086218	10.93441658	10.89812752	10.86200471	10.82605815	10.79029818	10.7547354	10.71938076	10.68424553	10.64934126	10.61467987	10.58027356	10.54613487	10.51227665	10.47871206	10.44545457	10.41251798	10.37991636	10.34766407	10.31577578	10.28426642	10.25315116	10.22244546	10.19216499	10.16232563	10.13294349	10.10403485	10.07561614	10.04770396	10.02031502	9.993466108	9.967174109	9.941455937	9.916328523	9.891808783	9.867913588	9.84465973	9.822063892	9.80014261	9.778912242	9.758388931	9.738588567	9.719526751	9.701218761	9.683679511	9.666923515	9.650964849	9.635817118	9.621493414	9.608006283	9.595367692	9.583588993	9.572680891	9.56265341	9.553515871	9.545276855	9.537944184	9.531524893	9.526025212	9.52145054	9.517805438	9.515093604	9.513317872	9.512480192	9.512581633	9.513622374	9.515601708	9.518518039	9.522368892	9.527150918	9.532859904	9.539490792	9.547037687	9.555493882	9.564851874	9.575103391	9.586239415	9.598250209	9.611125348	9.624853747	9.639423694	9.654822885	9.671038455	9.688057016	9.705864693	9.72444716	9.743789675	9.763877121	9.784694041	9.806224674	9.828452996	9.851362749	9.874937486	9.899160598	9.924015354	9.949484929	9.975552443	10.00220098	10.02941365	10.05717355	10.08546389	10.11426791	10.143569	10.17335067	10.20359658	10.23429055
9067	F25_ED	F25	1977	V126	26.5	49	33.26	NA	53	127	75_14.8_1	3_NA_12	19.6	18.9	20.5	20	21	21.6	17.3	20.1	22.5	18.9	20.9	21	21	16.6	15.6	16.7	17.1	15.7	18.3	18.7	19.9	19.9	18.6	16.6	18.4	21.6	21.1	23.1	21.6	19.4	22.5	24	24	24.6	24.6	22.7	21.6	21.6	24.1	23.6	21.9	24.1	26.2	25	24.4	24.5	23.7	23.5	23.3	21.6	22.4	23.9	25.5	26.7	26.1	24.8	25	25.6	25.7	26.4	27.6	27	26.5	27.2	27.4	25.9	24.1	22.1	23.8	23.1	19.8	20.7	23.1	21.1	21.2	22.7	23.9	23.4	22.7	21.2	21.6	21.3	18.8	20.6	18.8	18.3	22.6	23.6	24.2	24.1	24.7	24.7	24.5	23.4	23.1	21.8	22.5	22.6	23.1	24.1	22.2	25.4	25.9	24.6	23.4	23.8	18.8	17.7	17.9	19.7	20	20.5	19.9	14.9	18.8	18.9	15.5	17.3	16.4	17.3	16.2	18	18.1	17.8	15.7	14.1	14.7	15.1	16	15.1	17.8	17.1	14.2	13.4	13.4	13.4	15.1	11.9	11.4	12.8	10.4	8.7	8.5	9.9	10.1	10	11.3	11.3	11.3	13.9	12.1	15	20.3	19.9	13.2	10.1	8.2	11.3	15.5	15.3	16.7	11	7.1	4.1	4.5	3.9	7.6	8.2	6.3	13	12.8	12.1	9.9	11.2	10	4.7	2.6	2.7	3.8	8	6.2	6.3	5.5	3.4	3.8	1.4	1.9	5.3	4.9	1.5	1.9	4.4	3.1	1.9	2.3	2.1	3.6	2.3	7.9	10.6	5	2.7	2	-0.7	-3	-1.9	4	4.9	-0.6	0	-1.6	2	7.2	5	5.8	1.4	-0.9	-1.3	1.4	3.3	4.6	2.2	2.7	-2.7	-2.7	3.3	1.5	2.8	6.7	-0.7	-2.1	0.4	1.3	-0.3	1	-3.7	-4.5	-1.7	-3.3	-1.9	2	-0.9	-4	-1	-0.4	-4.2	23.5	21.6	26.7	27.5	28.8	28.2	19.4	25.9	28.6	20.6	26.2	26.9	28.7	21.7	21.5	23.1	19.4	16.5	24.2	23.6	25.7	24.3	23.9	17.3	21.3	27.9	27.1	30.6	24.8	20.5	27.4	29.7	31.1	30.3	31	28	27.8	28.3	30.1	26.7	24.9	31.1	31	29.9	28.7	31.6	28.2	28.6	27.7	26.5	29.1	32.1	32.5	32.6	33.5	32.5	31.5	31.2	32.3	32.9	34.3	34.1	32.7	33.8	34.8	34.4	31.2	27.6	26.3	28.9	25.9	24.4	29.3	22.8	25.1	26.6	29	25.9	27.1	24	27.2	25.9	22.1	26.8	21	20.4	27.9	27.4	29.3	29.5	30.9	29.9	30.6	30.9	28.3	26.8	27.8	27.2	28.9	28.3	25.5	30.9	31.5	31.4	29.2	29	23.1	24.6	26.8	29.2	21.2	25.4	27.7	17.1	25.7	24.6	19.5	25.6	23.7	25.3	17.8	23.4	25	24.8	17.3	19.7	22.6	23.7	20.2	15.8	23.8	21.7	18.6	19.4	21.6	21.4	25.2	20.8	18.4	21.1	18.5	18.7	18.9	21.3	21.2	20.6	19.2	19.5	21	20.9	20.9	23.3	24.8	24.5	18.6	16.4	9.7	17.4	20.8	20.9	22.7	15.6	14.9	9.2	10.9	9	15	14.4	8.2	17.8	17.5	16.1	15.8	16	14.4	8.7	11.5	10	6.9	15.9	13.6	13.3	10.2	11.6	7.4	8.2	9.2	14.2	10.6	7.4	8.3	10.9	9.3	10.4	8.2	11.2	11.6	8.2	13.8	13.9	10.8	5.2	8.7	1.5	3.4	4.6	10	8.3	3.2	7.8	3.4	9.8	10.6	5.9	8.3	3.2	2.4	3.5	4.5	6.9	9.4	7.5	5.7	-0.1	4.8	8.7	6.8	8.6	14	2.6	2.1	7.4	5.3	6.2	5.6	-1.2	2.7	2.6	1.2	5.4	5.8	1.3	0.3	3.5	2.3	-1	17	15.4	15.7	15.1	12.6	16.3	16.2	15.9	17.3	16.4	16	15.9	12.2	11.9	10.2	9.9	15.9	14.3	14.1	15.7	15.6	16.2	14.7	15.7	15.6	17.7	16.1	16.6	19.3	18.6	18.5	20.7	19.5	20	20.8	18.4	17	16.9	18.5	21	19.1	17.9	23	22.1	20	18.2	20.7	20.6	20.1	17.4	16.9	16.6	19.6	22.3	21	20.6	19.4	22.2	20.3	20.9	22.5	23.3	21.8	22.6	21.3	21	20.2	16.1	20.3	15.8	13.8	18	17.3	20.2	19.3	19.3	18.4	21.6	20.8	19.2	18.5	17.8	15.4	15	16.5	16.4	18.5	20.6	21.4	21.4	21.4	21.7	20.2	19.2	17.8	18.1	18.3	18.1	18.8	22	20.5	21.4	21.6	20.5	19	19.3	13.9	11.2	11.5	10.2	18.3	15.5	13.1	12.8	12.7	14.9	11.6	10.2	11.7	9.1	14.7	14.4	13.9	14	14.4	10.3	9.7	8.1	13.3	14.3	14.9	14.7	9.4	8.9	7.9	7.2	7.9	8	6.3	6	5.2	2.6	1	1.6	2.2	2.4	3	6.5	3.5	9.6	6.1	5.4	17.5	17	9.1	6.4	6.4	7.2	8.8	10.6	8.3	4.1	1.5	0.5	0.2	-1.5	2.6	3.5	3.3	7.7	7.8	7.7	5	7.6	5	-0.7	-3.2	-2.9	-0.5	4.6	2.4	1.6	-0.5	-3.2	0.8	-2.8	-4.4	-0.9	-0.5	-2.6	-4.1	-0.5	-1.9	-3.8	-1.1	-4.1	-1.3	-2.8	2.7	4.6	0.9	-1.3	-4	-5.8	-7.8	-6.5	-5	-0.3	-4.8	-6.5	-5.7	-9.1	4.6	4.1	3.2	-1	-3.5	-6.2	-0.7	0.1	-0.2	-1.7	-1.4	-7.3	-9.4	-1.4	-3.8	-0.9	-0.8	-4.2	-4.7	-5.4	-3.7	-7.1	-2.5	-8.5	-11.4	-7.3	-7.7	-9.6	0.2	-5.1	-6.7	-6	-2	-8.2	0	11	0	0	0	0	6	0	0	19	1	0	0	0	0	5	20	20	1	3	0	0	0	57	5	1	0	1	2	1	12	4	0	0	0	0	0	0	0	1	24	0	0	0	1	0	5	1	0	0	0	0	1	0	2	26	0	0	0	0	0	1	0	0	0	1	0	0	13	5	0	0	0	15	0	0	0	15	3	1	1	0	0	0	8	5	0	1	0	0	9	6	0	22	7	7	0	0	2	0	24	1	0	0	0	0	0	0	0	0	16	0	0	0	0	0	0	0	0	0	9	2	0	0	8	27	0	0	0	15	2	0	0	0	0	0	0	0	0	0	0	0	0	0	0	0	0	0	0	0	0	0	0	0	5	0	3	0	2	0	2	0	0	0	0	0	0	0	25	39	0	0	0	0	0	0	0	0	1	1	0	0	0	0	0	0	0	0	0	0	0	0	0	0	0	0	0	0	8	5	0	0	0	0	0	0	0	2	0	0	0	1	1	16	1	0	3	0	0	0	0	0	0	0	0	0	0	3	0	0	0	0	0	0	0	1	0	0	0	2	3	1	0	0	0	0	14.5	15.1	16.3	14.8	13.8	15.7	17.1	16.6	17.3	17.9	19.5	17.7	10.4	13	10.6	13.8	17.7	16.3	15	15.6	15.3	15.7	14.6	17.5	18.4	17.9	18.5	18.4	20.2	19.9	20.5	22.2	21.2	20.6	21	19.6	16.9	16.8	16.3	16.9	21.8	19.2	21.9	24	24.4	20.9	22.4	21.8	19.9	18.2	18.4	19	22.8	22.6	23.3	24.1	22.9	22.2	21.4	22.9	23.8	24.1	23.3	22.3	22.8	20.7	19.3	14.6	19.9	19.7	16.1	18.2	19.2	21.7	19.7	20.1	21.4	24.6	23.7	21.1	18.9	18	16.4	16.9	18.1	19	21.1	23.1	22.9	22.7	23.3	23.6	21.8	20.5	20	19.9	19	18.9	20.6	20	23.3	23.8	21.5	21.8	20.8	20.7	15.4	12.3	12.1	15.1	20.3	16.9	14.5	11.6	15.3	16.4	13	13.2	12.9	13.3	16	16.3	14.1	13.2	14.6	13.9	12.4	12.4	14.5	15.4	15.7	14.3	11.3	11.4	10.9	11	11.5	10.4	10	10.2	8.2	7.1	6.3	7	7.3	7.4	9.1	9.2	8.6	10.7	8.6	10.5	12.6	13.2	11	8.1	9.2	10.6	12.5	14	13.5	8.7	6.9	5.9	5.1	6.2	7.8	7.7	8.5	13.7	11	7.1	5.8	5.5	6.5	4.4	4.7	5.3	6.3	8.6	7.3	6.2	4.7	4.7	5.4	4.6	4.8	5.8	6.2	4.8	5.2	5.7	4.9	4.8	5.3	5	5	4.8	8.4	9.2	5.6	5.3	4.9	4.8	3.4	3.8	4.4	5.8	4	4	3.1	4.6	7.9	8	8	4.6	4.9	3.9	3.4	4.5	4.8	5.3	4.5	2.8	3.1	4.8	4.4	6	4.4	3.7	3.1	4	3.5	3.3	3.8	3.5	2.8	4.2	3	3.5	5.9	4.2	2.9	3.5	2.9	2.4	8.31	6.74	7.82	8.58	11.07	10.1	2.65	6.93	9.95	3.94	5.22	7.17	14.47	5.89	7.12	5.21	1.8	1.54	6.03	5.97	7.94	7.54	6.83	1.39	2.76	7.9	6.52	9.86	5.6	2.63	6.75	7.64	8.64	10.33	9.93	7.99	8.9	9	13.72	12.23	4.48	10.82	12.11	7.68	6.16	9.84	6.9	7.15	8.71	7.6	8.69	10.66	9.83	12.43	10.51	7.2	8.78	10.63	11.62	11.52	13.13	11.55	11.32	13.77	13.7	12.71	10.72	12	9.58	8.56	6.99	6.21	9.06	3.32	5.48	7.49	8.26	4.18	3.89	4.08	6.9	7.33	5.3	7.36	3.6	2.03	6.32	6.03	7.3	7.32	7.81	7.51	8.94	8.28	8.26	6.22	8.25	8.52	7.66	10.02	3.46	8.64	11.91	9.13	7.98	8.78	6.3	7.95	8.41	7.85	3.08	7.22	8.74	5.34	6.4	5.44	4.61	6.55	5.75	6.45	2.42	4.34	6.67	7.18	3.24	2.19	4.33	4.76	3.68	1.76	4.68	5.2	4.89	3.97	4.47	4.37	5.66	3.53	3.48	4.58	4.41	4.15	4.8	5.2	5.06	4.88	4.29	4.19	4.79	5.18	5.52	6.55	11.22	10.04	4.17	4.26	1.67	2.79	5.11	3.38	5.51	4.43	3.19	2.29	3.32	1.88	2.64	3.17	1.05	1.28	3.78	7.02	6.4	7.8	5.78	4.14	2.67	2.12	1.72	2.13	2.18	3.35	4.33	3.1	2.62	2.16	2.21	3.11	2.46	2.01	1.81	2.66	2.73	2.21	1.91	2.11	2.91	2.41	2.25	3.58	3.12	2.12	2.16	1	1.5	1.51	3.73	2.86	1.85	2.11	2.33	2.46	2.26	0.72	1.22	2.16	0.82	1.65	3.36	3.24	3.68	1.86	2.92	2.21	1.91	2.94	2.41	1.47	5.41	2.1	2.14	2.29	3.21	2.68	2.77	1.15	1.57	1.19	1.79	1.81	1.16	1.52	1.64	2.18	3.03	2.07	63.6	69.2	67.6	63.3	55.5	60.9	86.6	70.6	63.5	82	78.9	71.2	41.8	68.8	59.8	72.6	90.8	91.4	71.3	72.3	65.8	67.6	68.1	92.6	86.9	69.4	73.9	65.1	78.3	88.3	75.2	74.4	71.1	66.6	67.9	71	65.5	65.1	54.3	58	83	64	64.4	75.8	79.8	68	76.4	75.3	69.6	70.5	67.9	64.1	69.9	64.5	68.9	77	72.3	67.6	64.8	66.5	64.5	67.6	67.3	61.8	62.5	61.9	64.3	54.9	67.5	69.7	69.7	74.5	67.9	86.7	78.2	72.9	72.2	85.5	85.9	83.8	73.3	71.1	75.6	69.6	83.4	90.3	77	79.3	75.8	75.6	74.9	75.8	70.9	71.2	70.8	76.2	69.7	68.9	72.9	66.6	87.1	73.4	64.3	70.5	72.3	70.2	71	60.7	59	65.8	86.8	70.1	62.4	68.5	70.5	75.1	73.8	66.8	69.2	67.3	86.9	79	67.9	64.8	81.9	86.4	74.1	72.2	79.7	89.7	77	73.3	69.8	74.2	70.9	71.6	67	74.6	74.2	69	65	63.1	56.8	57.4	59.1	60.3	68	68.7	64.2	67.4	60.9	61.6	52.9	56.8	72.5	65.5	84.6	79.2	71	80.5	71	66.3	68.4	72	60.5	76.8	74.7	70.8	89	91.5	74.4	50.3	47.6	41.3	52.9	51.5	63.8	71.4	78.6	80.2	77	64.9	52	60.3	67.3	68.1	68.5	65.1	71.6	70.5	74.2	68.1	64.2	68.5	73.5	70.4	63.2	66.6	78.8	72	64.2	71.4	69.4	82.7	69.4	71.5	54.1	67	68.4	65.5	57.1	65.2	77.8	91.7	86.7	68.1	85.7	70.2	50.3	58.1	56.6	74	60.7	55.9	61.9	62	64.6	80.3	44.8	63.8	59.2	63.6	52.2	55.2	57.9	75.3	64	77.9	62.7	65.9	83.6	73.4	63.8	61.6	48.9	53.6	47	57	44	43	30	33	71	52	40	69	62	47	18	48	43	48	76	84	47	54	46	47	48	78	71	34	48	36	61	80	56	55	51	45	44	53	42	43	36	47	67	36	45	59	63	47	56	53	53	54	48	40	45	41	45	48	52	48	40	42	40	39	40	42	36	32	44	32	60	43	49	57	44	74	58	56	54	74	69	70	52	52	60	51	66	86	58	63	57	55	49	53	45	48	49	54	49	44	47	49	69	50	47	46	48	49	47	35	28	44	81	48	32	59	50	49	55	33	44	35	77	58	40	38	72	60	46	46	62	85	49	52	52	50	40	45	30	48	53	45	37	23	25	25	26	23	42	38	34	40	24	36	37	37	58	37	73	55	47	56	48	45	37	49	40	56	48	47	72	81	50	31	25	29	40	35	33	45	59	46	51	29	35	28	41	41	42	36	45	44	50	35	41	40	46	39	35	45	52	52	32	55	38	59	43	43	35	46	40	31	41	21	66	84	72	54	62	47	35	45	34	55	32	34	37	34	46	59	21	47	40	37	30	28	36	50	39	60	42	36	58	56	46	45	30	34	1.48	2.71	1.81	1.4	1.15	1.4	0.41	1.15	1.15	0.58	0.74	1.56	2.8	2.14	0.99	0.99	0.25	0.66	1.15	0.99	1.64	0.9	0.82	0.33	0.49	1.56	0.82	1.4	0.99	0.25	1.56	1.07	1.64	1.48	1.32	1.48	1.73	1.23	2.88	4.93	1.32	2.47	4.19	1.07	0.74	1.48	1.07	0.82	1.64	1.89	1.64	1.48	1.07	1.23	1.23	1.4	1.32	1.32	1.23	1.23	1.64	0.99	0.99	1.23	1.48	1.89	2.22	0.99	5.51	2.47	0.82	0.66	2.14	0.74	0.99	0.9	0.9	0.58	0.9	0.82	1.4	0.99	1.4	0.99	0.33	0.16	0.66	0.66	0.99	1.23	1.32	0.9	0.74	1.07	2.22	1.48	0.9	1.64	2.71	3.04	0.66	2.06	2.22	0.74	1.15	1.15	2.22	1.23	1.15	1.07	0.9	1.64	3.62	1.23	0.74	0.82	0.9	1.64	1.23	1.23	0.25	0.66	0.99	0.74	0.25	0.82	1.07	0.82	0.49	0.16	0.82	1.07	1.48	0.66	0.49	0.58	1.15	1.48	0.58	1.07	1.48	1.07	0.9	0.58	0.58	0.99	0.66	1.07	0.58	0.9	0.74	2.71	3.45	4.19	2.55	0.99	0.49	0.41	2.8	0.41	4.03	1.81	0.82	1.32	0.99	0.41	0.66	0.74	0.16	0.9	0.66	3.62	2.3	3.78	4.52	2.55	0.49	0.33	0.08	0.66	1.32	0.99	1.81	1.23	1.81	0.41	0.25	0.66	1.07	0.41	0.41	0.82	0.58	0.9	0.16	0.41	0.49	0.16	1.64	2.63	1.23	1.07	1.48	0.49	0.58	0.33	2.38	1.81	0.33	1.07	0.58	2.96	1.48	0.16	1.23	0.74	0.41	1.97	3.54	2.06	1.64	1.4	3.86	0.41	0.25	1.23	0.25	0.41	2.63	1.81	0.82	1.81	1.89	0.9	3.37	0.66	0.25	0.82	1.07	1.48	0.49	1.07	0.58	2.71	1.89	1.64	4.11	5.75	3.29	4.11	3.29	4.93	0.82	3.29	2.47	1.64	3.29	4.11	5.75	4.93	2.47	2.47	2.47	3.29	3.29	2.47	3.29	2.47	3.29	1.64	2.47	3.29	3.29	4.93	2.47	0.82	4.93	3.29	4.11	4.11	3.29	3.29	4.11	4.11	4.93	7.4	5.75	5.75	6.58	3.29	2.47	3.29	3.29	2.47	4.11	4.11	4.11	3.29	3.29	3.29	2.47	4.93	3.29	3.29	2.47	3.29	3.29	3.29	2.47	3.29	4.11	5.75	4.93	4.11	6.58	5.75	2.47	2.47	4.93	2.47	3.29	2.47	1.64	1.64	3.29	2.47	3.29	2.47	3.29	3.29	0.82	0.82	2.47	2.47	3.29	3.29	3.29	2.47	2.47	4.11	4.93	3.29	2.47	4.93	6.58	5.75	1.64	4.11	4.93	2.47	3.29	3.29	4.93	3.29	3.29	3.29	2.47	4.11	7.4	3.29	2.47	3.29	3.29	5.75	3.29	4.11	0.82	2.47	2.47	3.29	1.64	3.29	3.29	2.47	1.64	0.82	3.29	2.47	3.29	2.47	1.64	1.64	4.93	5.75	1.64	3.29	4.93	4.11	3.29	1.64	1.64	3.29	2.47	3.29	2.47	4.11	1.64	5.75	5.75	6.58	4.11	3.29	1.64	1.64	5.75	1.64	7.4	4.11	2.47	4.11	3.29	1.64	2.47	2.47	0.82	3.29	3.29	5.75	4.93	5.75	6.58	4.93	1.64	1.64	0.82	2.47	4.11	4.11	4.11	4.11	4.93	1.64	0.82	2.47	4.11	1.64	0.82	4.93	1.64	4.11	0.82	1.64	1.64	0.82	5.75	5.75	4.11	3.29	4.93	2.47	2.47	1.64	5.75	4.93	2.47	4.93	2.47	7.4	4.11	0.82	3.29	1.64	2.47	5.75	5.75	4.93	4.11	7.4	6.58	2.47	0.82	3.29	0.82	2.47	5.75	3.29	2.47	5.75	4.11	3.29	4.93	2.47	0.82	3.29	3.29	5.75	1.64	2.47	2.47	6.58	4.11	4.11	5.4	1.7	11.3	9.7	12	10.1	0.7	9.6	9.5	0.5	9.3	10.1	12.5	11.2	7.5	8.4	0.8	0	8.4	7.2	8.8	8.1	5.8	0	2.6	10	9.1	9.5	3.8	0	5.7	8.3	10.2	10.4	9.4	9.5	11.4	9.3	11.9	7.6	0	11.2	6.2	8.3	8.1	12.1	8.4	7.9	9.6	10.5	12.9	12.7	10.3	10	10	7.9	10.3	10.4	10.5	11.1	11.6	9.8	10.6	10.7	11.7	9	10.3	8.3	0.6	9.6	10.2	5	7.4	0.8	6.1	7.2	8.5	1.7	2.3	1.2	9	8.3	2.2	7.5	0.5	0.3	8.1	5.9	7.9	7.9	9.2	8.6	11	8.1	9.8	10.2	9.9	9.7	7.5	5.1	2.3	8.5	8.9	9.2	8.1	8.5	3.9	10.4	11.2	10.4	0.3	9.8	10.2	3.1	9.9	7.2	4	10.6	9.2	8.8	0	5.6	8.8	8.1	0	3.7	8.6	10.1	5.1	0	8.6	7.3	8.3	7.9	8.2	10.1	10.2	8.7	7.9	9.4	9.9	8.4	10.2	10.2	10.2	10	8.4	9.6	9.7	8.8	9.9	8.7	8.5	8.1	4.3	6.7	0	7	4.5	6.6	6.5	7.3	9.1	6.4	9.6	3.1	6.6	8.9	0.4	0	8.5	8.5	8.8	9.4	6	7.1	9.3	8.8	0.6	7.9	5.8	8.1	8.3	9	5	9	7.9	8.5	5.3	8.7	7	7.6	8.9	8.7	5.5	8.8	6.5	3.9	0	1.5	8.2	3.2	7.6	1.3	8.8	8.6	6.1	0.3	6.9	7.8	8.8	7.4	0.2	0	0.5	5.8	6.1	6	8.4	8.5	7.8	3.4	3.4	6.4	8.2	8.9	6.6	6.9	8.6	6.2	7.7	6	7	9.3	4.2	2.4	9.2	0.7	9.5	4	7.7	2.1	6.4	6	6.7	3.6	183.6	116.3	291.3	262.3	304.3	269.8	98.6	260.9	259.1	95.2	255.6	270.3	314.1	290.4	223	239.4	101	55	239.5	217.6	246.7	234	192.1	55	133.7	268.4	252	259.2	155.4	54.9	189.9	237.1	271.5	275.1	256.8	258.5	292.9	254.6	301.7	223.4	54.3	288.4	197.6	235.5	231.7	304	236.7	227.4	258	274	317.2	313.3	269.6	263.9	263.7	225.5	268.4	269.9	271.4	281.8	290.4	257.7	271.7	273.1	290.6	241.8	264.7	228.5	90.8	250.8	261	168.1	210.3	92.9	186.4	205.4	227.9	107.4	117.6	97.9	234.4	221.6	114.3	206.4	83.9	80.1	215	176.3	210.3	209.6	231.3	220.3	260.6	210.3	238.5	244.5	238.5	234.3	196.3	155.3	107.7	210.7	216.5	220.6	201.5	207.2	130.7	236.5	248.6	234.5	69.7	222.6	228	113.2	221	177.1	125.5	228.8	205.6	198.3	38.4	146.6	195.1	183.2	37.2	114.3	187.6	209.1	133	35.8	183.2	162.9	176.5	169.5	172.8	199.1	199.3	176.6	164.1	184.2	190	167.8	191.6	190.4	189.1	185.1	162.1	177.2	177.3	164.1	177.5	160.5	156.8	150.5	100.3	130.4	28	132.3	99.9	125.4	123.3	132.3	153.5	119.5	157.5	78	119.4	146.1	44.2	24.9	138.6	137.7	140.3	146.4	106.5	118.4	142.7	136.2	43.2	124.7	100.6	125.6	127.2	134.3	89.8	133	120.5	126.5	91.5	127.7	109	115.1	128.6	126.1	91.8	126.5	101.9	74.3	21.1	48.8	119.1	66.5	112.6	46.5	125.1	123	96.8	36	105.3	114.9	125.6	111	35.3	21.2	38.6	95	98.4	97.6	123.6	125.1	118	70.9	71.2	104.2	124.3	132.5	107.8	111.7	131.1	105	122.4	103.9	115.9	142.7	85.2	65.1	144.1	46.3	149.5	85.8	130.1	64.4	116.3	112.3	121.6	84.7	3.512	3.229	5.713	4.962	6.1	5.025	1.014	3.969	5.132	1.264	3.847	4.984	8.171	4.97	3.954	3.606	0.905	0.918	3.946	3.083	4.954	3.869	2.569	0.855	1.078	5.309	4.118	5.345	2.148	1.009	3.842	4.055	5.631	5.739	5.251	4.904	5.931	4.676	8.235	7.244	1.627	7.064	6.637	4.662	3.254	6.433	4.195	3.575	5.215	5.123	5.942	6.768	5.605	6.1	5.911	4.329	5.647	5.367	6.047	6.122	7.044	5.284	5.582	6.31	6.895	5.731	6.051	4.556	4.851	5.502	2.869	1.538	4.461	1.57	2.714	2.99	3.375	1.228	1.782	1.281	3.975	3.359	2.106	2.963	0.999	0.792	2.881	1.938	3.592	3.357	4.409	3.786	4.508	4.048	4.675	3.938	4.062	4.162	4.185	4.21	1.053	4.665	5.191	3.697	3.815	4.234	2.671	4.23	4.254	4.034	1.006	4.116	5.916	1.805	3.395	1.92	1.742	3.725	2.873	3.174	0.652	1.678	3.135	2.786	0.728	1.191	2.56	2.695	1.232	0.503	2.514	1.974	2.313	1.961	2.082	2.327	2.862	2.195	1.518	2.308	2.518	1.963	2.206	2.055	2.023	2.199	1.685	2.008	1.898	1.863	2.057	3.351	5.104	5.152	1.763	1.531	0.428	1.012	2.198	1.046	3.145	1.943	1.364	0.967	1.388	0.493	0.874	1.157	0.229	0.372	1.082	3.744	2.737	4.296	3.592	2.062	0.861	0.643	0.301	0.774	0.781	1.08	1.735	1.171	1.078	0.648	0.55	0.869	0.748	0.582	0.484	0.803	0.744	0.744	0.341	0.563	0.647	0.389	0.714	1.38	1.033	0.594	0.854	0.23	0.495	0.43	1.674	1.007	0.443	0.736	0.665	1.406	0.685	0.132	0.363	0.587	0.228	0.789	2.17	1.464	1.406	0.653	1.887	0.557	0.517	1.12	0.558	0.466	2.579	0.992	0.781	1.033	1.442	1.022	1.779	0.361	0.667	0.4	0.915	0.773	0.541	0.546	0.593	1.458	1.581	0.978	14.25382744	14.26955073	14.28454414	14.29879705	14.31229923	14.32504092	14.33701279	14.34820602	14.35861229	14.36822381	14.37703335	14.38503423	14.3922204	14.39858638	14.40412734	14.40883908	14.41271803	14.41576131	14.4179667	14.41933263	14.41985825	14.41954335	14.41838845	14.4163947	14.41356396	14.40989877	14.4054023	14.40007842	14.3939316	14.38696699	14.37919032	14.37060794	14.3612268	14.35105438	14.34009873	14.32836843	14.31587254	14.30262062	14.28862266	14.27388911	14.25843079	14.24225891	14.22538503	14.20782104	14.18957909	14.17067164	14.15111137	14.13091115	14.11008408	14.08864337	14.06660241	14.04397466	14.02077368	13.99701307	13.97270649	13.94786758	13.92250998	13.89664732	13.87029315	13.84346094	13.8161641	13.78841592	13.76022955	13.73161803	13.70259422	13.67317083	13.64336039	13.61317524	13.58262752	13.55172917	13.52049189	13.48892719	13.45704634	13.42486037	13.39238007	13.359616	13.32657848	13.29327757	13.25972309	13.22592463	13.19189151	13.15763283	13.12315743	13.08847391	13.05359066	13.01851581	12.98325727	12.94782274	12.91221968	12.87645536	12.84053684	12.80447097	12.76826441	12.73192364	12.69545498	12.65886454	12.6221583	12.58534209	12.54842157	12.5114023	12.47428967	12.43708901	12.39980548	12.36244419	12.32501016	12.28750829	12.24994347	12.21232049	12.17464411	12.13691906	12.09915003	12.06134171	12.02349876	11.98562588	11.94772777	11.90980915	11.87187478	11.83392949	11.79597816	11.75802572	11.72007722	11.68213776	11.6442126	11.60630705	11.5684266	11.53057684	11.49276354	11.45499258	11.41727006	11.37960223	11.34199553	11.3044566	11.26699229	11.22960967	11.19231603	11.15511891	11.11802607	11.08104556	11.04418565	11.00745491	10.97086218	10.93441658	10.89812752	10.86200471	10.82605815	10.79029818	10.7547354	10.71938076	10.68424553	10.64934126	10.61467987	10.58027356	10.54613487	10.51227665	10.47871206	10.44545457	10.41251798	10.37991636	10.34766407	10.31577578	10.28426642	10.25315116	10.22244546	10.19216499	10.16232563	10.13294349	10.10403485	10.07561614	10.04770396	10.02031502	9.993466108	9.967174109	9.941455937	9.916328523	9.891808783	9.867913588	9.84465973	9.822063892	9.80014261	9.778912242	9.758388931	9.738588567	9.719526751	9.701218761	9.683679511	9.666923515	9.650964849	9.635817118	9.621493414	9.608006283	9.595367692	9.583588993	9.572680891	9.56265341	9.553515871	9.545276855	9.537944184	9.531524893	9.526025212	9.52145054	9.517805438	9.515093604	9.513317872	9.512480192	9.512581633	9.513622374	9.515601708	9.518518039	9.522368892	9.527150918	9.532859904	9.539490792	9.547037687	9.555493882	9.564851874	9.575103391	9.586239415	9.598250209	9.611125348	9.624853747	9.639423694	9.654822885	9.671038455	9.688057016	9.705864693	9.72444716	9.743789675	9.763877121	9.784694041	9.806224674	9.828452996	9.851362749	9.874937486	9.899160598	9.924015354	9.949484929	9.975552443	10.00220098	10.02941365	10.05717355	10.08546389	10.11426791	10.143569	10.17335067	10.20359658	10.23429055
9068	F25_ED	F25	1977	V072	27.4	54	29.84	NA	57	118	75_14.8_1	3_NA_12	19.6	18.9	20.5	20	21	21.6	17.3	20.1	22.5	18.9	20.9	21	21	16.6	15.6	16.7	17.1	15.7	18.3	18.7	19.9	19.9	18.6	16.6	18.4	21.6	21.1	23.1	21.6	19.4	22.5	24	24	24.6	24.6	22.7	21.6	21.6	24.1	23.6	21.9	24.1	26.2	25	24.4	24.5	23.7	23.5	23.3	21.6	22.4	23.9	25.5	26.7	26.1	24.8	25	25.6	25.7	26.4	27.6	27	26.5	27.2	27.4	25.9	24.1	22.1	23.8	23.1	19.8	20.7	23.1	21.1	21.2	22.7	23.9	23.4	22.7	21.2	21.6	21.3	18.8	20.6	18.8	18.3	22.6	23.6	24.2	24.1	24.7	24.7	24.5	23.4	23.1	21.8	22.5	22.6	23.1	24.1	22.2	25.4	25.9	24.6	23.4	23.8	18.8	17.7	17.9	19.7	20	20.5	19.9	14.9	18.8	18.9	15.5	17.3	16.4	17.3	16.2	18	18.1	17.8	15.7	14.1	14.7	15.1	16	15.1	17.8	17.1	14.2	13.4	13.4	13.4	15.1	11.9	11.4	12.8	10.4	8.7	8.5	9.9	10.1	10	11.3	11.3	11.3	13.9	12.1	15	20.3	19.9	13.2	10.1	8.2	11.3	15.5	15.3	16.7	11	7.1	4.1	4.5	3.9	7.6	8.2	6.3	13	12.8	12.1	9.9	11.2	10	4.7	2.6	2.7	3.8	8	6.2	6.3	5.5	3.4	3.8	1.4	1.9	5.3	4.9	1.5	1.9	4.4	3.1	1.9	2.3	2.1	3.6	2.3	7.9	10.6	5	2.7	2	-0.7	-3	-1.9	4	4.9	-0.6	0	-1.6	2	7.2	5	5.8	1.4	-0.9	-1.3	1.4	3.3	4.6	2.2	2.7	-2.7	-2.7	3.3	1.5	2.8	6.7	-0.7	-2.1	0.4	1.3	-0.3	1	-3.7	-4.5	-1.7	-3.3	-1.9	2	-0.9	-4	-1	-0.4	-4.2	23.5	21.6	26.7	27.5	28.8	28.2	19.4	25.9	28.6	20.6	26.2	26.9	28.7	21.7	21.5	23.1	19.4	16.5	24.2	23.6	25.7	24.3	23.9	17.3	21.3	27.9	27.1	30.6	24.8	20.5	27.4	29.7	31.1	30.3	31	28	27.8	28.3	30.1	26.7	24.9	31.1	31	29.9	28.7	31.6	28.2	28.6	27.7	26.5	29.1	32.1	32.5	32.6	33.5	32.5	31.5	31.2	32.3	32.9	34.3	34.1	32.7	33.8	34.8	34.4	31.2	27.6	26.3	28.9	25.9	24.4	29.3	22.8	25.1	26.6	29	25.9	27.1	24	27.2	25.9	22.1	26.8	21	20.4	27.9	27.4	29.3	29.5	30.9	29.9	30.6	30.9	28.3	26.8	27.8	27.2	28.9	28.3	25.5	30.9	31.5	31.4	29.2	29	23.1	24.6	26.8	29.2	21.2	25.4	27.7	17.1	25.7	24.6	19.5	25.6	23.7	25.3	17.8	23.4	25	24.8	17.3	19.7	22.6	23.7	20.2	15.8	23.8	21.7	18.6	19.4	21.6	21.4	25.2	20.8	18.4	21.1	18.5	18.7	18.9	21.3	21.2	20.6	19.2	19.5	21	20.9	20.9	23.3	24.8	24.5	18.6	16.4	9.7	17.4	20.8	20.9	22.7	15.6	14.9	9.2	10.9	9	15	14.4	8.2	17.8	17.5	16.1	15.8	16	14.4	8.7	11.5	10	6.9	15.9	13.6	13.3	10.2	11.6	7.4	8.2	9.2	14.2	10.6	7.4	8.3	10.9	9.3	10.4	8.2	11.2	11.6	8.2	13.8	13.9	10.8	5.2	8.7	1.5	3.4	4.6	10	8.3	3.2	7.8	3.4	9.8	10.6	5.9	8.3	3.2	2.4	3.5	4.5	6.9	9.4	7.5	5.7	-0.1	4.8	8.7	6.8	8.6	14	2.6	2.1	7.4	5.3	6.2	5.6	-1.2	2.7	2.6	1.2	5.4	5.8	1.3	0.3	3.5	2.3	-1	17	15.4	15.7	15.1	12.6	16.3	16.2	15.9	17.3	16.4	16	15.9	12.2	11.9	10.2	9.9	15.9	14.3	14.1	15.7	15.6	16.2	14.7	15.7	15.6	17.7	16.1	16.6	19.3	18.6	18.5	20.7	19.5	20	20.8	18.4	17	16.9	18.5	21	19.1	17.9	23	22.1	20	18.2	20.7	20.6	20.1	17.4	16.9	16.6	19.6	22.3	21	20.6	19.4	22.2	20.3	20.9	22.5	23.3	21.8	22.6	21.3	21	20.2	16.1	20.3	15.8	13.8	18	17.3	20.2	19.3	19.3	18.4	21.6	20.8	19.2	18.5	17.8	15.4	15	16.5	16.4	18.5	20.6	21.4	21.4	21.4	21.7	20.2	19.2	17.8	18.1	18.3	18.1	18.8	22	20.5	21.4	21.6	20.5	19	19.3	13.9	11.2	11.5	10.2	18.3	15.5	13.1	12.8	12.7	14.9	11.6	10.2	11.7	9.1	14.7	14.4	13.9	14	14.4	10.3	9.7	8.1	13.3	14.3	14.9	14.7	9.4	8.9	7.9	7.2	7.9	8	6.3	6	5.2	2.6	1	1.6	2.2	2.4	3	6.5	3.5	9.6	6.1	5.4	17.5	17	9.1	6.4	6.4	7.2	8.8	10.6	8.3	4.1	1.5	0.5	0.2	-1.5	2.6	3.5	3.3	7.7	7.8	7.7	5	7.6	5	-0.7	-3.2	-2.9	-0.5	4.6	2.4	1.6	-0.5	-3.2	0.8	-2.8	-4.4	-0.9	-0.5	-2.6	-4.1	-0.5	-1.9	-3.8	-1.1	-4.1	-1.3	-2.8	2.7	4.6	0.9	-1.3	-4	-5.8	-7.8	-6.5	-5	-0.3	-4.8	-6.5	-5.7	-9.1	4.6	4.1	3.2	-1	-3.5	-6.2	-0.7	0.1	-0.2	-1.7	-1.4	-7.3	-9.4	-1.4	-3.8	-0.9	-0.8	-4.2	-4.7	-5.4	-3.7	-7.1	-2.5	-8.5	-11.4	-7.3	-7.7	-9.6	0.2	-5.1	-6.7	-6	-2	-8.2	0	11	0	0	0	0	6	0	0	19	1	0	0	0	0	5	20	20	1	3	0	0	0	57	5	1	0	1	2	1	12	4	0	0	0	0	0	0	0	1	24	0	0	0	1	0	5	1	0	0	0	0	1	0	2	26	0	0	0	0	0	1	0	0	0	1	0	0	13	5	0	0	0	15	0	0	0	15	3	1	1	0	0	0	8	5	0	1	0	0	9	6	0	22	7	7	0	0	2	0	24	1	0	0	0	0	0	0	0	0	16	0	0	0	0	0	0	0	0	0	9	2	0	0	8	27	0	0	0	15	2	0	0	0	0	0	0	0	0	0	0	0	0	0	0	0	0	0	0	0	0	0	0	0	5	0	3	0	2	0	2	0	0	0	0	0	0	0	25	39	0	0	0	0	0	0	0	0	1	1	0	0	0	0	0	0	0	0	0	0	0	0	0	0	0	0	0	0	8	5	0	0	0	0	0	0	0	2	0	0	0	1	1	16	1	0	3	0	0	0	0	0	0	0	0	0	0	3	0	0	0	0	0	0	0	1	0	0	0	2	3	1	0	0	0	0	14.5	15.1	16.3	14.8	13.8	15.7	17.1	16.6	17.3	17.9	19.5	17.7	10.4	13	10.6	13.8	17.7	16.3	15	15.6	15.3	15.7	14.6	17.5	18.4	17.9	18.5	18.4	20.2	19.9	20.5	22.2	21.2	20.6	21	19.6	16.9	16.8	16.3	16.9	21.8	19.2	21.9	24	24.4	20.9	22.4	21.8	19.9	18.2	18.4	19	22.8	22.6	23.3	24.1	22.9	22.2	21.4	22.9	23.8	24.1	23.3	22.3	22.8	20.7	19.3	14.6	19.9	19.7	16.1	18.2	19.2	21.7	19.7	20.1	21.4	24.6	23.7	21.1	18.9	18	16.4	16.9	18.1	19	21.1	23.1	22.9	22.7	23.3	23.6	21.8	20.5	20	19.9	19	18.9	20.6	20	23.3	23.8	21.5	21.8	20.8	20.7	15.4	12.3	12.1	15.1	20.3	16.9	14.5	11.6	15.3	16.4	13	13.2	12.9	13.3	16	16.3	14.1	13.2	14.6	13.9	12.4	12.4	14.5	15.4	15.7	14.3	11.3	11.4	10.9	11	11.5	10.4	10	10.2	8.2	7.1	6.3	7	7.3	7.4	9.1	9.2	8.6	10.7	8.6	10.5	12.6	13.2	11	8.1	9.2	10.6	12.5	14	13.5	8.7	6.9	5.9	5.1	6.2	7.8	7.7	8.5	13.7	11	7.1	5.8	5.5	6.5	4.4	4.7	5.3	6.3	8.6	7.3	6.2	4.7	4.7	5.4	4.6	4.8	5.8	6.2	4.8	5.2	5.7	4.9	4.8	5.3	5	5	4.8	8.4	9.2	5.6	5.3	4.9	4.8	3.4	3.8	4.4	5.8	4	4	3.1	4.6	7.9	8	8	4.6	4.9	3.9	3.4	4.5	4.8	5.3	4.5	2.8	3.1	4.8	4.4	6	4.4	3.7	3.1	4	3.5	3.3	3.8	3.5	2.8	4.2	3	3.5	5.9	4.2	2.9	3.5	2.9	2.4	8.31	6.74	7.82	8.58	11.07	10.1	2.65	6.93	9.95	3.94	5.22	7.17	14.47	5.89	7.12	5.21	1.8	1.54	6.03	5.97	7.94	7.54	6.83	1.39	2.76	7.9	6.52	9.86	5.6	2.63	6.75	7.64	8.64	10.33	9.93	7.99	8.9	9	13.72	12.23	4.48	10.82	12.11	7.68	6.16	9.84	6.9	7.15	8.71	7.6	8.69	10.66	9.83	12.43	10.51	7.2	8.78	10.63	11.62	11.52	13.13	11.55	11.32	13.77	13.7	12.71	10.72	12	9.58	8.56	6.99	6.21	9.06	3.32	5.48	7.49	8.26	4.18	3.89	4.08	6.9	7.33	5.3	7.36	3.6	2.03	6.32	6.03	7.3	7.32	7.81	7.51	8.94	8.28	8.26	6.22	8.25	8.52	7.66	10.02	3.46	8.64	11.91	9.13	7.98	8.78	6.3	7.95	8.41	7.85	3.08	7.22	8.74	5.34	6.4	5.44	4.61	6.55	5.75	6.45	2.42	4.34	6.67	7.18	3.24	2.19	4.33	4.76	3.68	1.76	4.68	5.2	4.89	3.97	4.47	4.37	5.66	3.53	3.48	4.58	4.41	4.15	4.8	5.2	5.06	4.88	4.29	4.19	4.79	5.18	5.52	6.55	11.22	10.04	4.17	4.26	1.67	2.79	5.11	3.38	5.51	4.43	3.19	2.29	3.32	1.88	2.64	3.17	1.05	1.28	3.78	7.02	6.4	7.8	5.78	4.14	2.67	2.12	1.72	2.13	2.18	3.35	4.33	3.1	2.62	2.16	2.21	3.11	2.46	2.01	1.81	2.66	2.73	2.21	1.91	2.11	2.91	2.41	2.25	3.58	3.12	2.12	2.16	1	1.5	1.51	3.73	2.86	1.85	2.11	2.33	2.46	2.26	0.72	1.22	2.16	0.82	1.65	3.36	3.24	3.68	1.86	2.92	2.21	1.91	2.94	2.41	1.47	5.41	2.1	2.14	2.29	3.21	2.68	2.77	1.15	1.57	1.19	1.79	1.81	1.16	1.52	1.64	2.18	3.03	2.07	63.6	69.2	67.6	63.3	55.5	60.9	86.6	70.6	63.5	82	78.9	71.2	41.8	68.8	59.8	72.6	90.8	91.4	71.3	72.3	65.8	67.6	68.1	92.6	86.9	69.4	73.9	65.1	78.3	88.3	75.2	74.4	71.1	66.6	67.9	71	65.5	65.1	54.3	58	83	64	64.4	75.8	79.8	68	76.4	75.3	69.6	70.5	67.9	64.1	69.9	64.5	68.9	77	72.3	67.6	64.8	66.5	64.5	67.6	67.3	61.8	62.5	61.9	64.3	54.9	67.5	69.7	69.7	74.5	67.9	86.7	78.2	72.9	72.2	85.5	85.9	83.8	73.3	71.1	75.6	69.6	83.4	90.3	77	79.3	75.8	75.6	74.9	75.8	70.9	71.2	70.8	76.2	69.7	68.9	72.9	66.6	87.1	73.4	64.3	70.5	72.3	70.2	71	60.7	59	65.8	86.8	70.1	62.4	68.5	70.5	75.1	73.8	66.8	69.2	67.3	86.9	79	67.9	64.8	81.9	86.4	74.1	72.2	79.7	89.7	77	73.3	69.8	74.2	70.9	71.6	67	74.6	74.2	69	65	63.1	56.8	57.4	59.1	60.3	68	68.7	64.2	67.4	60.9	61.6	52.9	56.8	72.5	65.5	84.6	79.2	71	80.5	71	66.3	68.4	72	60.5	76.8	74.7	70.8	89	91.5	74.4	50.3	47.6	41.3	52.9	51.5	63.8	71.4	78.6	80.2	77	64.9	52	60.3	67.3	68.1	68.5	65.1	71.6	70.5	74.2	68.1	64.2	68.5	73.5	70.4	63.2	66.6	78.8	72	64.2	71.4	69.4	82.7	69.4	71.5	54.1	67	68.4	65.5	57.1	65.2	77.8	91.7	86.7	68.1	85.7	70.2	50.3	58.1	56.6	74	60.7	55.9	61.9	62	64.6	80.3	44.8	63.8	59.2	63.6	52.2	55.2	57.9	75.3	64	77.9	62.7	65.9	83.6	73.4	63.8	61.6	48.9	53.6	47	57	44	43	30	33	71	52	40	69	62	47	18	48	43	48	76	84	47	54	46	47	48	78	71	34	48	36	61	80	56	55	51	45	44	53	42	43	36	47	67	36	45	59	63	47	56	53	53	54	48	40	45	41	45	48	52	48	40	42	40	39	40	42	36	32	44	32	60	43	49	57	44	74	58	56	54	74	69	70	52	52	60	51	66	86	58	63	57	55	49	53	45	48	49	54	49	44	47	49	69	50	47	46	48	49	47	35	28	44	81	48	32	59	50	49	55	33	44	35	77	58	40	38	72	60	46	46	62	85	49	52	52	50	40	45	30	48	53	45	37	23	25	25	26	23	42	38	34	40	24	36	37	37	58	37	73	55	47	56	48	45	37	49	40	56	48	47	72	81	50	31	25	29	40	35	33	45	59	46	51	29	35	28	41	41	42	36	45	44	50	35	41	40	46	39	35	45	52	52	32	55	38	59	43	43	35	46	40	31	41	21	66	84	72	54	62	47	35	45	34	55	32	34	37	34	46	59	21	47	40	37	30	28	36	50	39	60	42	36	58	56	46	45	30	34	1.48	2.71	1.81	1.4	1.15	1.4	0.41	1.15	1.15	0.58	0.74	1.56	2.8	2.14	0.99	0.99	0.25	0.66	1.15	0.99	1.64	0.9	0.82	0.33	0.49	1.56	0.82	1.4	0.99	0.25	1.56	1.07	1.64	1.48	1.32	1.48	1.73	1.23	2.88	4.93	1.32	2.47	4.19	1.07	0.74	1.48	1.07	0.82	1.64	1.89	1.64	1.48	1.07	1.23	1.23	1.4	1.32	1.32	1.23	1.23	1.64	0.99	0.99	1.23	1.48	1.89	2.22	0.99	5.51	2.47	0.82	0.66	2.14	0.74	0.99	0.9	0.9	0.58	0.9	0.82	1.4	0.99	1.4	0.99	0.33	0.16	0.66	0.66	0.99	1.23	1.32	0.9	0.74	1.07	2.22	1.48	0.9	1.64	2.71	3.04	0.66	2.06	2.22	0.74	1.15	1.15	2.22	1.23	1.15	1.07	0.9	1.64	3.62	1.23	0.74	0.82	0.9	1.64	1.23	1.23	0.25	0.66	0.99	0.74	0.25	0.82	1.07	0.82	0.49	0.16	0.82	1.07	1.48	0.66	0.49	0.58	1.15	1.48	0.58	1.07	1.48	1.07	0.9	0.58	0.58	0.99	0.66	1.07	0.58	0.9	0.74	2.71	3.45	4.19	2.55	0.99	0.49	0.41	2.8	0.41	4.03	1.81	0.82	1.32	0.99	0.41	0.66	0.74	0.16	0.9	0.66	3.62	2.3	3.78	4.52	2.55	0.49	0.33	0.08	0.66	1.32	0.99	1.81	1.23	1.81	0.41	0.25	0.66	1.07	0.41	0.41	0.82	0.58	0.9	0.16	0.41	0.49	0.16	1.64	2.63	1.23	1.07	1.48	0.49	0.58	0.33	2.38	1.81	0.33	1.07	0.58	2.96	1.48	0.16	1.23	0.74	0.41	1.97	3.54	2.06	1.64	1.4	3.86	0.41	0.25	1.23	0.25	0.41	2.63	1.81	0.82	1.81	1.89	0.9	3.37	0.66	0.25	0.82	1.07	1.48	0.49	1.07	0.58	2.71	1.89	1.64	4.11	5.75	3.29	4.11	3.29	4.93	0.82	3.29	2.47	1.64	3.29	4.11	5.75	4.93	2.47	2.47	2.47	3.29	3.29	2.47	3.29	2.47	3.29	1.64	2.47	3.29	3.29	4.93	2.47	0.82	4.93	3.29	4.11	4.11	3.29	3.29	4.11	4.11	4.93	7.4	5.75	5.75	6.58	3.29	2.47	3.29	3.29	2.47	4.11	4.11	4.11	3.29	3.29	3.29	2.47	4.93	3.29	3.29	2.47	3.29	3.29	3.29	2.47	3.29	4.11	5.75	4.93	4.11	6.58	5.75	2.47	2.47	4.93	2.47	3.29	2.47	1.64	1.64	3.29	2.47	3.29	2.47	3.29	3.29	0.82	0.82	2.47	2.47	3.29	3.29	3.29	2.47	2.47	4.11	4.93	3.29	2.47	4.93	6.58	5.75	1.64	4.11	4.93	2.47	3.29	3.29	4.93	3.29	3.29	3.29	2.47	4.11	7.4	3.29	2.47	3.29	3.29	5.75	3.29	4.11	0.82	2.47	2.47	3.29	1.64	3.29	3.29	2.47	1.64	0.82	3.29	2.47	3.29	2.47	1.64	1.64	4.93	5.75	1.64	3.29	4.93	4.11	3.29	1.64	1.64	3.29	2.47	3.29	2.47	4.11	1.64	5.75	5.75	6.58	4.11	3.29	1.64	1.64	5.75	1.64	7.4	4.11	2.47	4.11	3.29	1.64	2.47	2.47	0.82	3.29	3.29	5.75	4.93	5.75	6.58	4.93	1.64	1.64	0.82	2.47	4.11	4.11	4.11	4.11	4.93	1.64	0.82	2.47	4.11	1.64	0.82	4.93	1.64	4.11	0.82	1.64	1.64	0.82	5.75	5.75	4.11	3.29	4.93	2.47	2.47	1.64	5.75	4.93	2.47	4.93	2.47	7.4	4.11	0.82	3.29	1.64	2.47	5.75	5.75	4.93	4.11	7.4	6.58	2.47	0.82	3.29	0.82	2.47	5.75	3.29	2.47	5.75	4.11	3.29	4.93	2.47	0.82	3.29	3.29	5.75	1.64	2.47	2.47	6.58	4.11	4.11	5.4	1.7	11.3	9.7	12	10.1	0.7	9.6	9.5	0.5	9.3	10.1	12.5	11.2	7.5	8.4	0.8	0	8.4	7.2	8.8	8.1	5.8	0	2.6	10	9.1	9.5	3.8	0	5.7	8.3	10.2	10.4	9.4	9.5	11.4	9.3	11.9	7.6	0	11.2	6.2	8.3	8.1	12.1	8.4	7.9	9.6	10.5	12.9	12.7	10.3	10	10	7.9	10.3	10.4	10.5	11.1	11.6	9.8	10.6	10.7	11.7	9	10.3	8.3	0.6	9.6	10.2	5	7.4	0.8	6.1	7.2	8.5	1.7	2.3	1.2	9	8.3	2.2	7.5	0.5	0.3	8.1	5.9	7.9	7.9	9.2	8.6	11	8.1	9.8	10.2	9.9	9.7	7.5	5.1	2.3	8.5	8.9	9.2	8.1	8.5	3.9	10.4	11.2	10.4	0.3	9.8	10.2	3.1	9.9	7.2	4	10.6	9.2	8.8	0	5.6	8.8	8.1	0	3.7	8.6	10.1	5.1	0	8.6	7.3	8.3	7.9	8.2	10.1	10.2	8.7	7.9	9.4	9.9	8.4	10.2	10.2	10.2	10	8.4	9.6	9.7	8.8	9.9	8.7	8.5	8.1	4.3	6.7	0	7	4.5	6.6	6.5	7.3	9.1	6.4	9.6	3.1	6.6	8.9	0.4	0	8.5	8.5	8.8	9.4	6	7.1	9.3	8.8	0.6	7.9	5.8	8.1	8.3	9	5	9	7.9	8.5	5.3	8.7	7	7.6	8.9	8.7	5.5	8.8	6.5	3.9	0	1.5	8.2	3.2	7.6	1.3	8.8	8.6	6.1	0.3	6.9	7.8	8.8	7.4	0.2	0	0.5	5.8	6.1	6	8.4	8.5	7.8	3.4	3.4	6.4	8.2	8.9	6.6	6.9	8.6	6.2	7.7	6	7	9.3	4.2	2.4	9.2	0.7	9.5	4	7.7	2.1	6.4	6	6.7	3.6	183.6	116.3	291.3	262.3	304.3	269.8	98.6	260.9	259.1	95.2	255.6	270.3	314.1	290.4	223	239.4	101	55	239.5	217.6	246.7	234	192.1	55	133.7	268.4	252	259.2	155.4	54.9	189.9	237.1	271.5	275.1	256.8	258.5	292.9	254.6	301.7	223.4	54.3	288.4	197.6	235.5	231.7	304	236.7	227.4	258	274	317.2	313.3	269.6	263.9	263.7	225.5	268.4	269.9	271.4	281.8	290.4	257.7	271.7	273.1	290.6	241.8	264.7	228.5	90.8	250.8	261	168.1	210.3	92.9	186.4	205.4	227.9	107.4	117.6	97.9	234.4	221.6	114.3	206.4	83.9	80.1	215	176.3	210.3	209.6	231.3	220.3	260.6	210.3	238.5	244.5	238.5	234.3	196.3	155.3	107.7	210.7	216.5	220.6	201.5	207.2	130.7	236.5	248.6	234.5	69.7	222.6	228	113.2	221	177.1	125.5	228.8	205.6	198.3	38.4	146.6	195.1	183.2	37.2	114.3	187.6	209.1	133	35.8	183.2	162.9	176.5	169.5	172.8	199.1	199.3	176.6	164.1	184.2	190	167.8	191.6	190.4	189.1	185.1	162.1	177.2	177.3	164.1	177.5	160.5	156.8	150.5	100.3	130.4	28	132.3	99.9	125.4	123.3	132.3	153.5	119.5	157.5	78	119.4	146.1	44.2	24.9	138.6	137.7	140.3	146.4	106.5	118.4	142.7	136.2	43.2	124.7	100.6	125.6	127.2	134.3	89.8	133	120.5	126.5	91.5	127.7	109	115.1	128.6	126.1	91.8	126.5	101.9	74.3	21.1	48.8	119.1	66.5	112.6	46.5	125.1	123	96.8	36	105.3	114.9	125.6	111	35.3	21.2	38.6	95	98.4	97.6	123.6	125.1	118	70.9	71.2	104.2	124.3	132.5	107.8	111.7	131.1	105	122.4	103.9	115.9	142.7	85.2	65.1	144.1	46.3	149.5	85.8	130.1	64.4	116.3	112.3	121.6	84.7	3.512	3.229	5.713	4.962	6.1	5.025	1.014	3.969	5.132	1.264	3.847	4.984	8.171	4.97	3.954	3.606	0.905	0.918	3.946	3.083	4.954	3.869	2.569	0.855	1.078	5.309	4.118	5.345	2.148	1.009	3.842	4.055	5.631	5.739	5.251	4.904	5.931	4.676	8.235	7.244	1.627	7.064	6.637	4.662	3.254	6.433	4.195	3.575	5.215	5.123	5.942	6.768	5.605	6.1	5.911	4.329	5.647	5.367	6.047	6.122	7.044	5.284	5.582	6.31	6.895	5.731	6.051	4.556	4.851	5.502	2.869	1.538	4.461	1.57	2.714	2.99	3.375	1.228	1.782	1.281	3.975	3.359	2.106	2.963	0.999	0.792	2.881	1.938	3.592	3.357	4.409	3.786	4.508	4.048	4.675	3.938	4.062	4.162	4.185	4.21	1.053	4.665	5.191	3.697	3.815	4.234	2.671	4.23	4.254	4.034	1.006	4.116	5.916	1.805	3.395	1.92	1.742	3.725	2.873	3.174	0.652	1.678	3.135	2.786	0.728	1.191	2.56	2.695	1.232	0.503	2.514	1.974	2.313	1.961	2.082	2.327	2.862	2.195	1.518	2.308	2.518	1.963	2.206	2.055	2.023	2.199	1.685	2.008	1.898	1.863	2.057	3.351	5.104	5.152	1.763	1.531	0.428	1.012	2.198	1.046	3.145	1.943	1.364	0.967	1.388	0.493	0.874	1.157	0.229	0.372	1.082	3.744	2.737	4.296	3.592	2.062	0.861	0.643	0.301	0.774	0.781	1.08	1.735	1.171	1.078	0.648	0.55	0.869	0.748	0.582	0.484	0.803	0.744	0.744	0.341	0.563	0.647	0.389	0.714	1.38	1.033	0.594	0.854	0.23	0.495	0.43	1.674	1.007	0.443	0.736	0.665	1.406	0.685	0.132	0.363	0.587	0.228	0.789	2.17	1.464	1.406	0.653	1.887	0.557	0.517	1.12	0.558	0.466	2.579	0.992	0.781	1.033	1.442	1.022	1.779	0.361	0.667	0.4	0.915	0.773	0.541	0.546	0.593	1.458	1.581	0.978	14.25382744	14.26955073	14.28454414	14.29879705	14.31229923	14.32504092	14.33701279	14.34820602	14.35861229	14.36822381	14.37703335	14.38503423	14.3922204	14.39858638	14.40412734	14.40883908	14.41271803	14.41576131	14.4179667	14.41933263	14.41985825	14.41954335	14.41838845	14.4163947	14.41356396	14.40989877	14.4054023	14.40007842	14.3939316	14.38696699	14.37919032	14.37060794	14.3612268	14.35105438	14.34009873	14.32836843	14.31587254	14.30262062	14.28862266	14.27388911	14.25843079	14.24225891	14.22538503	14.20782104	14.18957909	14.17067164	14.15111137	14.13091115	14.11008408	14.08864337	14.06660241	14.04397466	14.02077368	13.99701307	13.97270649	13.94786758	13.92250998	13.89664732	13.87029315	13.84346094	13.8161641	13.78841592	13.76022955	13.73161803	13.70259422	13.67317083	13.64336039	13.61317524	13.58262752	13.55172917	13.52049189	13.48892719	13.45704634	13.42486037	13.39238007	13.359616	13.32657848	13.29327757	13.25972309	13.22592463	13.19189151	13.15763283	13.12315743	13.08847391	13.05359066	13.01851581	12.98325727	12.94782274	12.91221968	12.87645536	12.84053684	12.80447097	12.76826441	12.73192364	12.69545498	12.65886454	12.6221583	12.58534209	12.54842157	12.5114023	12.47428967	12.43708901	12.39980548	12.36244419	12.32501016	12.28750829	12.24994347	12.21232049	12.17464411	12.13691906	12.09915003	12.06134171	12.02349876	11.98562588	11.94772777	11.90980915	11.87187478	11.83392949	11.79597816	11.75802572	11.72007722	11.68213776	11.6442126	11.60630705	11.5684266	11.53057684	11.49276354	11.45499258	11.41727006	11.37960223	11.34199553	11.3044566	11.26699229	11.22960967	11.19231603	11.15511891	11.11802607	11.08104556	11.04418565	11.00745491	10.97086218	10.93441658	10.89812752	10.86200471	10.82605815	10.79029818	10.7547354	10.71938076	10.68424553	10.64934126	10.61467987	10.58027356	10.54613487	10.51227665	10.47871206	10.44545457	10.41251798	10.37991636	10.34766407	10.31577578	10.28426642	10.25315116	10.22244546	10.19216499	10.16232563	10.13294349	10.10403485	10.07561614	10.04770396	10.02031502	9.993466108	9.967174109	9.941455937	9.916328523	9.891808783	9.867913588	9.84465973	9.822063892	9.80014261	9.778912242	9.758388931	9.738588567	9.719526751	9.701218761	9.683679511	9.666923515	9.650964849	9.635817118	9.621493414	9.608006283	9.595367692	9.583588993	9.572680891	9.56265341	9.553515871	9.545276855	9.537944184	9.531524893	9.526025212	9.52145054	9.517805438	9.515093604	9.513317872	9.512480192	9.512581633	9.513622374	9.515601708	9.518518039	9.522368892	9.527150918	9.532859904	9.539490792	9.547037687	9.555493882	9.564851874	9.575103391	9.586239415	9.598250209	9.611125348	9.624853747	9.639423694	9.654822885	9.671038455	9.688057016	9.705864693	9.72444716	9.743789675	9.763877121	9.784694041	9.806224674	9.828452996	9.851362749	9.874937486	9.899160598	9.924015354	9.949484929	9.975552443	10.00220098	10.02941365	10.05717355	10.08546389	10.11426791	10.143569	10.17335067	10.20359658	10.23429055
9069	F25_ED	F25	1977	V078	27.8	49	27.46	NA	57	123	75_14.8_1	3_NA_12	19.6	18.9	20.5	20	21	21.6	17.3	20.1	22.5	18.9	20.9	21	21	16.6	15.6	16.7	17.1	15.7	18.3	18.7	19.9	19.9	18.6	16.6	18.4	21.6	21.1	23.1	21.6	19.4	22.5	24	24	24.6	24.6	22.7	21.6	21.6	24.1	23.6	21.9	24.1	26.2	25	24.4	24.5	23.7	23.5	23.3	21.6	22.4	23.9	25.5	26.7	26.1	24.8	25	25.6	25.7	26.4	27.6	27	26.5	27.2	27.4	25.9	24.1	22.1	23.8	23.1	19.8	20.7	23.1	21.1	21.2	22.7	23.9	23.4	22.7	21.2	21.6	21.3	18.8	20.6	18.8	18.3	22.6	23.6	24.2	24.1	24.7	24.7	24.5	23.4	23.1	21.8	22.5	22.6	23.1	24.1	22.2	25.4	25.9	24.6	23.4	23.8	18.8	17.7	17.9	19.7	20	20.5	19.9	14.9	18.8	18.9	15.5	17.3	16.4	17.3	16.2	18	18.1	17.8	15.7	14.1	14.7	15.1	16	15.1	17.8	17.1	14.2	13.4	13.4	13.4	15.1	11.9	11.4	12.8	10.4	8.7	8.5	9.9	10.1	10	11.3	11.3	11.3	13.9	12.1	15	20.3	19.9	13.2	10.1	8.2	11.3	15.5	15.3	16.7	11	7.1	4.1	4.5	3.9	7.6	8.2	6.3	13	12.8	12.1	9.9	11.2	10	4.7	2.6	2.7	3.8	8	6.2	6.3	5.5	3.4	3.8	1.4	1.9	5.3	4.9	1.5	1.9	4.4	3.1	1.9	2.3	2.1	3.6	2.3	7.9	10.6	5	2.7	2	-0.7	-3	-1.9	4	4.9	-0.6	0	-1.6	2	7.2	5	5.8	1.4	-0.9	-1.3	1.4	3.3	4.6	2.2	2.7	-2.7	-2.7	3.3	1.5	2.8	6.7	-0.7	-2.1	0.4	1.3	-0.3	1	-3.7	-4.5	-1.7	-3.3	-1.9	2	-0.9	-4	-1	-0.4	-4.2	23.5	21.6	26.7	27.5	28.8	28.2	19.4	25.9	28.6	20.6	26.2	26.9	28.7	21.7	21.5	23.1	19.4	16.5	24.2	23.6	25.7	24.3	23.9	17.3	21.3	27.9	27.1	30.6	24.8	20.5	27.4	29.7	31.1	30.3	31	28	27.8	28.3	30.1	26.7	24.9	31.1	31	29.9	28.7	31.6	28.2	28.6	27.7	26.5	29.1	32.1	32.5	32.6	33.5	32.5	31.5	31.2	32.3	32.9	34.3	34.1	32.7	33.8	34.8	34.4	31.2	27.6	26.3	28.9	25.9	24.4	29.3	22.8	25.1	26.6	29	25.9	27.1	24	27.2	25.9	22.1	26.8	21	20.4	27.9	27.4	29.3	29.5	30.9	29.9	30.6	30.9	28.3	26.8	27.8	27.2	28.9	28.3	25.5	30.9	31.5	31.4	29.2	29	23.1	24.6	26.8	29.2	21.2	25.4	27.7	17.1	25.7	24.6	19.5	25.6	23.7	25.3	17.8	23.4	25	24.8	17.3	19.7	22.6	23.7	20.2	15.8	23.8	21.7	18.6	19.4	21.6	21.4	25.2	20.8	18.4	21.1	18.5	18.7	18.9	21.3	21.2	20.6	19.2	19.5	21	20.9	20.9	23.3	24.8	24.5	18.6	16.4	9.7	17.4	20.8	20.9	22.7	15.6	14.9	9.2	10.9	9	15	14.4	8.2	17.8	17.5	16.1	15.8	16	14.4	8.7	11.5	10	6.9	15.9	13.6	13.3	10.2	11.6	7.4	8.2	9.2	14.2	10.6	7.4	8.3	10.9	9.3	10.4	8.2	11.2	11.6	8.2	13.8	13.9	10.8	5.2	8.7	1.5	3.4	4.6	10	8.3	3.2	7.8	3.4	9.8	10.6	5.9	8.3	3.2	2.4	3.5	4.5	6.9	9.4	7.5	5.7	-0.1	4.8	8.7	6.8	8.6	14	2.6	2.1	7.4	5.3	6.2	5.6	-1.2	2.7	2.6	1.2	5.4	5.8	1.3	0.3	3.5	2.3	-1	17	15.4	15.7	15.1	12.6	16.3	16.2	15.9	17.3	16.4	16	15.9	12.2	11.9	10.2	9.9	15.9	14.3	14.1	15.7	15.6	16.2	14.7	15.7	15.6	17.7	16.1	16.6	19.3	18.6	18.5	20.7	19.5	20	20.8	18.4	17	16.9	18.5	21	19.1	17.9	23	22.1	20	18.2	20.7	20.6	20.1	17.4	16.9	16.6	19.6	22.3	21	20.6	19.4	22.2	20.3	20.9	22.5	23.3	21.8	22.6	21.3	21	20.2	16.1	20.3	15.8	13.8	18	17.3	20.2	19.3	19.3	18.4	21.6	20.8	19.2	18.5	17.8	15.4	15	16.5	16.4	18.5	20.6	21.4	21.4	21.4	21.7	20.2	19.2	17.8	18.1	18.3	18.1	18.8	22	20.5	21.4	21.6	20.5	19	19.3	13.9	11.2	11.5	10.2	18.3	15.5	13.1	12.8	12.7	14.9	11.6	10.2	11.7	9.1	14.7	14.4	13.9	14	14.4	10.3	9.7	8.1	13.3	14.3	14.9	14.7	9.4	8.9	7.9	7.2	7.9	8	6.3	6	5.2	2.6	1	1.6	2.2	2.4	3	6.5	3.5	9.6	6.1	5.4	17.5	17	9.1	6.4	6.4	7.2	8.8	10.6	8.3	4.1	1.5	0.5	0.2	-1.5	2.6	3.5	3.3	7.7	7.8	7.7	5	7.6	5	-0.7	-3.2	-2.9	-0.5	4.6	2.4	1.6	-0.5	-3.2	0.8	-2.8	-4.4	-0.9	-0.5	-2.6	-4.1	-0.5	-1.9	-3.8	-1.1	-4.1	-1.3	-2.8	2.7	4.6	0.9	-1.3	-4	-5.8	-7.8	-6.5	-5	-0.3	-4.8	-6.5	-5.7	-9.1	4.6	4.1	3.2	-1	-3.5	-6.2	-0.7	0.1	-0.2	-1.7	-1.4	-7.3	-9.4	-1.4	-3.8	-0.9	-0.8	-4.2	-4.7	-5.4	-3.7	-7.1	-2.5	-8.5	-11.4	-7.3	-7.7	-9.6	0.2	-5.1	-6.7	-6	-2	-8.2	0	11	0	0	0	0	6	0	0	19	1	0	0	0	0	5	20	20	1	3	0	0	0	57	5	1	0	1	2	1	12	4	0	0	0	0	0	0	0	1	24	0	0	0	1	0	5	1	0	0	0	0	1	0	2	26	0	0	0	0	0	1	0	0	0	1	0	0	13	5	0	0	0	15	0	0	0	15	3	1	1	0	0	0	8	5	0	1	0	0	9	6	0	22	7	7	0	0	2	0	24	1	0	0	0	0	0	0	0	0	16	0	0	0	0	0	0	0	0	0	9	2	0	0	8	27	0	0	0	15	2	0	0	0	0	0	0	0	0	0	0	0	0	0	0	0	0	0	0	0	0	0	0	0	5	0	3	0	2	0	2	0	0	0	0	0	0	0	25	39	0	0	0	0	0	0	0	0	1	1	0	0	0	0	0	0	0	0	0	0	0	0	0	0	0	0	0	0	8	5	0	0	0	0	0	0	0	2	0	0	0	1	1	16	1	0	3	0	0	0	0	0	0	0	0	0	0	3	0	0	0	0	0	0	0	1	0	0	0	2	3	1	0	0	0	0	14.5	15.1	16.3	14.8	13.8	15.7	17.1	16.6	17.3	17.9	19.5	17.7	10.4	13	10.6	13.8	17.7	16.3	15	15.6	15.3	15.7	14.6	17.5	18.4	17.9	18.5	18.4	20.2	19.9	20.5	22.2	21.2	20.6	21	19.6	16.9	16.8	16.3	16.9	21.8	19.2	21.9	24	24.4	20.9	22.4	21.8	19.9	18.2	18.4	19	22.8	22.6	23.3	24.1	22.9	22.2	21.4	22.9	23.8	24.1	23.3	22.3	22.8	20.7	19.3	14.6	19.9	19.7	16.1	18.2	19.2	21.7	19.7	20.1	21.4	24.6	23.7	21.1	18.9	18	16.4	16.9	18.1	19	21.1	23.1	22.9	22.7	23.3	23.6	21.8	20.5	20	19.9	19	18.9	20.6	20	23.3	23.8	21.5	21.8	20.8	20.7	15.4	12.3	12.1	15.1	20.3	16.9	14.5	11.6	15.3	16.4	13	13.2	12.9	13.3	16	16.3	14.1	13.2	14.6	13.9	12.4	12.4	14.5	15.4	15.7	14.3	11.3	11.4	10.9	11	11.5	10.4	10	10.2	8.2	7.1	6.3	7	7.3	7.4	9.1	9.2	8.6	10.7	8.6	10.5	12.6	13.2	11	8.1	9.2	10.6	12.5	14	13.5	8.7	6.9	5.9	5.1	6.2	7.8	7.7	8.5	13.7	11	7.1	5.8	5.5	6.5	4.4	4.7	5.3	6.3	8.6	7.3	6.2	4.7	4.7	5.4	4.6	4.8	5.8	6.2	4.8	5.2	5.7	4.9	4.8	5.3	5	5	4.8	8.4	9.2	5.6	5.3	4.9	4.8	3.4	3.8	4.4	5.8	4	4	3.1	4.6	7.9	8	8	4.6	4.9	3.9	3.4	4.5	4.8	5.3	4.5	2.8	3.1	4.8	4.4	6	4.4	3.7	3.1	4	3.5	3.3	3.8	3.5	2.8	4.2	3	3.5	5.9	4.2	2.9	3.5	2.9	2.4	8.31	6.74	7.82	8.58	11.07	10.1	2.65	6.93	9.95	3.94	5.22	7.17	14.47	5.89	7.12	5.21	1.8	1.54	6.03	5.97	7.94	7.54	6.83	1.39	2.76	7.9	6.52	9.86	5.6	2.63	6.75	7.64	8.64	10.33	9.93	7.99	8.9	9	13.72	12.23	4.48	10.82	12.11	7.68	6.16	9.84	6.9	7.15	8.71	7.6	8.69	10.66	9.83	12.43	10.51	7.2	8.78	10.63	11.62	11.52	13.13	11.55	11.32	13.77	13.7	12.71	10.72	12	9.58	8.56	6.99	6.21	9.06	3.32	5.48	7.49	8.26	4.18	3.89	4.08	6.9	7.33	5.3	7.36	3.6	2.03	6.32	6.03	7.3	7.32	7.81	7.51	8.94	8.28	8.26	6.22	8.25	8.52	7.66	10.02	3.46	8.64	11.91	9.13	7.98	8.78	6.3	7.95	8.41	7.85	3.08	7.22	8.74	5.34	6.4	5.44	4.61	6.55	5.75	6.45	2.42	4.34	6.67	7.18	3.24	2.19	4.33	4.76	3.68	1.76	4.68	5.2	4.89	3.97	4.47	4.37	5.66	3.53	3.48	4.58	4.41	4.15	4.8	5.2	5.06	4.88	4.29	4.19	4.79	5.18	5.52	6.55	11.22	10.04	4.17	4.26	1.67	2.79	5.11	3.38	5.51	4.43	3.19	2.29	3.32	1.88	2.64	3.17	1.05	1.28	3.78	7.02	6.4	7.8	5.78	4.14	2.67	2.12	1.72	2.13	2.18	3.35	4.33	3.1	2.62	2.16	2.21	3.11	2.46	2.01	1.81	2.66	2.73	2.21	1.91	2.11	2.91	2.41	2.25	3.58	3.12	2.12	2.16	1	1.5	1.51	3.73	2.86	1.85	2.11	2.33	2.46	2.26	0.72	1.22	2.16	0.82	1.65	3.36	3.24	3.68	1.86	2.92	2.21	1.91	2.94	2.41	1.47	5.41	2.1	2.14	2.29	3.21	2.68	2.77	1.15	1.57	1.19	1.79	1.81	1.16	1.52	1.64	2.18	3.03	2.07	63.6	69.2	67.6	63.3	55.5	60.9	86.6	70.6	63.5	82	78.9	71.2	41.8	68.8	59.8	72.6	90.8	91.4	71.3	72.3	65.8	67.6	68.1	92.6	86.9	69.4	73.9	65.1	78.3	88.3	75.2	74.4	71.1	66.6	67.9	71	65.5	65.1	54.3	58	83	64	64.4	75.8	79.8	68	76.4	75.3	69.6	70.5	67.9	64.1	69.9	64.5	68.9	77	72.3	67.6	64.8	66.5	64.5	67.6	67.3	61.8	62.5	61.9	64.3	54.9	67.5	69.7	69.7	74.5	67.9	86.7	78.2	72.9	72.2	85.5	85.9	83.8	73.3	71.1	75.6	69.6	83.4	90.3	77	79.3	75.8	75.6	74.9	75.8	70.9	71.2	70.8	76.2	69.7	68.9	72.9	66.6	87.1	73.4	64.3	70.5	72.3	70.2	71	60.7	59	65.8	86.8	70.1	62.4	68.5	70.5	75.1	73.8	66.8	69.2	67.3	86.9	79	67.9	64.8	81.9	86.4	74.1	72.2	79.7	89.7	77	73.3	69.8	74.2	70.9	71.6	67	74.6	74.2	69	65	63.1	56.8	57.4	59.1	60.3	68	68.7	64.2	67.4	60.9	61.6	52.9	56.8	72.5	65.5	84.6	79.2	71	80.5	71	66.3	68.4	72	60.5	76.8	74.7	70.8	89	91.5	74.4	50.3	47.6	41.3	52.9	51.5	63.8	71.4	78.6	80.2	77	64.9	52	60.3	67.3	68.1	68.5	65.1	71.6	70.5	74.2	68.1	64.2	68.5	73.5	70.4	63.2	66.6	78.8	72	64.2	71.4	69.4	82.7	69.4	71.5	54.1	67	68.4	65.5	57.1	65.2	77.8	91.7	86.7	68.1	85.7	70.2	50.3	58.1	56.6	74	60.7	55.9	61.9	62	64.6	80.3	44.8	63.8	59.2	63.6	52.2	55.2	57.9	75.3	64	77.9	62.7	65.9	83.6	73.4	63.8	61.6	48.9	53.6	47	57	44	43	30	33	71	52	40	69	62	47	18	48	43	48	76	84	47	54	46	47	48	78	71	34	48	36	61	80	56	55	51	45	44	53	42	43	36	47	67	36	45	59	63	47	56	53	53	54	48	40	45	41	45	48	52	48	40	42	40	39	40	42	36	32	44	32	60	43	49	57	44	74	58	56	54	74	69	70	52	52	60	51	66	86	58	63	57	55	49	53	45	48	49	54	49	44	47	49	69	50	47	46	48	49	47	35	28	44	81	48	32	59	50	49	55	33	44	35	77	58	40	38	72	60	46	46	62	85	49	52	52	50	40	45	30	48	53	45	37	23	25	25	26	23	42	38	34	40	24	36	37	37	58	37	73	55	47	56	48	45	37	49	40	56	48	47	72	81	50	31	25	29	40	35	33	45	59	46	51	29	35	28	41	41	42	36	45	44	50	35	41	40	46	39	35	45	52	52	32	55	38	59	43	43	35	46	40	31	41	21	66	84	72	54	62	47	35	45	34	55	32	34	37	34	46	59	21	47	40	37	30	28	36	50	39	60	42	36	58	56	46	45	30	34	1.48	2.71	1.81	1.4	1.15	1.4	0.41	1.15	1.15	0.58	0.74	1.56	2.8	2.14	0.99	0.99	0.25	0.66	1.15	0.99	1.64	0.9	0.82	0.33	0.49	1.56	0.82	1.4	0.99	0.25	1.56	1.07	1.64	1.48	1.32	1.48	1.73	1.23	2.88	4.93	1.32	2.47	4.19	1.07	0.74	1.48	1.07	0.82	1.64	1.89	1.64	1.48	1.07	1.23	1.23	1.4	1.32	1.32	1.23	1.23	1.64	0.99	0.99	1.23	1.48	1.89	2.22	0.99	5.51	2.47	0.82	0.66	2.14	0.74	0.99	0.9	0.9	0.58	0.9	0.82	1.4	0.99	1.4	0.99	0.33	0.16	0.66	0.66	0.99	1.23	1.32	0.9	0.74	1.07	2.22	1.48	0.9	1.64	2.71	3.04	0.66	2.06	2.22	0.74	1.15	1.15	2.22	1.23	1.15	1.07	0.9	1.64	3.62	1.23	0.74	0.82	0.9	1.64	1.23	1.23	0.25	0.66	0.99	0.74	0.25	0.82	1.07	0.82	0.49	0.16	0.82	1.07	1.48	0.66	0.49	0.58	1.15	1.48	0.58	1.07	1.48	1.07	0.9	0.58	0.58	0.99	0.66	1.07	0.58	0.9	0.74	2.71	3.45	4.19	2.55	0.99	0.49	0.41	2.8	0.41	4.03	1.81	0.82	1.32	0.99	0.41	0.66	0.74	0.16	0.9	0.66	3.62	2.3	3.78	4.52	2.55	0.49	0.33	0.08	0.66	1.32	0.99	1.81	1.23	1.81	0.41	0.25	0.66	1.07	0.41	0.41	0.82	0.58	0.9	0.16	0.41	0.49	0.16	1.64	2.63	1.23	1.07	1.48	0.49	0.58	0.33	2.38	1.81	0.33	1.07	0.58	2.96	1.48	0.16	1.23	0.74	0.41	1.97	3.54	2.06	1.64	1.4	3.86	0.41	0.25	1.23	0.25	0.41	2.63	1.81	0.82	1.81	1.89	0.9	3.37	0.66	0.25	0.82	1.07	1.48	0.49	1.07	0.58	2.71	1.89	1.64	4.11	5.75	3.29	4.11	3.29	4.93	0.82	3.29	2.47	1.64	3.29	4.11	5.75	4.93	2.47	2.47	2.47	3.29	3.29	2.47	3.29	2.47	3.29	1.64	2.47	3.29	3.29	4.93	2.47	0.82	4.93	3.29	4.11	4.11	3.29	3.29	4.11	4.11	4.93	7.4	5.75	5.75	6.58	3.29	2.47	3.29	3.29	2.47	4.11	4.11	4.11	3.29	3.29	3.29	2.47	4.93	3.29	3.29	2.47	3.29	3.29	3.29	2.47	3.29	4.11	5.75	4.93	4.11	6.58	5.75	2.47	2.47	4.93	2.47	3.29	2.47	1.64	1.64	3.29	2.47	3.29	2.47	3.29	3.29	0.82	0.82	2.47	2.47	3.29	3.29	3.29	2.47	2.47	4.11	4.93	3.29	2.47	4.93	6.58	5.75	1.64	4.11	4.93	2.47	3.29	3.29	4.93	3.29	3.29	3.29	2.47	4.11	7.4	3.29	2.47	3.29	3.29	5.75	3.29	4.11	0.82	2.47	2.47	3.29	1.64	3.29	3.29	2.47	1.64	0.82	3.29	2.47	3.29	2.47	1.64	1.64	4.93	5.75	1.64	3.29	4.93	4.11	3.29	1.64	1.64	3.29	2.47	3.29	2.47	4.11	1.64	5.75	5.75	6.58	4.11	3.29	1.64	1.64	5.75	1.64	7.4	4.11	2.47	4.11	3.29	1.64	2.47	2.47	0.82	3.29	3.29	5.75	4.93	5.75	6.58	4.93	1.64	1.64	0.82	2.47	4.11	4.11	4.11	4.11	4.93	1.64	0.82	2.47	4.11	1.64	0.82	4.93	1.64	4.11	0.82	1.64	1.64	0.82	5.75	5.75	4.11	3.29	4.93	2.47	2.47	1.64	5.75	4.93	2.47	4.93	2.47	7.4	4.11	0.82	3.29	1.64	2.47	5.75	5.75	4.93	4.11	7.4	6.58	2.47	0.82	3.29	0.82	2.47	5.75	3.29	2.47	5.75	4.11	3.29	4.93	2.47	0.82	3.29	3.29	5.75	1.64	2.47	2.47	6.58	4.11	4.11	5.4	1.7	11.3	9.7	12	10.1	0.7	9.6	9.5	0.5	9.3	10.1	12.5	11.2	7.5	8.4	0.8	0	8.4	7.2	8.8	8.1	5.8	0	2.6	10	9.1	9.5	3.8	0	5.7	8.3	10.2	10.4	9.4	9.5	11.4	9.3	11.9	7.6	0	11.2	6.2	8.3	8.1	12.1	8.4	7.9	9.6	10.5	12.9	12.7	10.3	10	10	7.9	10.3	10.4	10.5	11.1	11.6	9.8	10.6	10.7	11.7	9	10.3	8.3	0.6	9.6	10.2	5	7.4	0.8	6.1	7.2	8.5	1.7	2.3	1.2	9	8.3	2.2	7.5	0.5	0.3	8.1	5.9	7.9	7.9	9.2	8.6	11	8.1	9.8	10.2	9.9	9.7	7.5	5.1	2.3	8.5	8.9	9.2	8.1	8.5	3.9	10.4	11.2	10.4	0.3	9.8	10.2	3.1	9.9	7.2	4	10.6	9.2	8.8	0	5.6	8.8	8.1	0	3.7	8.6	10.1	5.1	0	8.6	7.3	8.3	7.9	8.2	10.1	10.2	8.7	7.9	9.4	9.9	8.4	10.2	10.2	10.2	10	8.4	9.6	9.7	8.8	9.9	8.7	8.5	8.1	4.3	6.7	0	7	4.5	6.6	6.5	7.3	9.1	6.4	9.6	3.1	6.6	8.9	0.4	0	8.5	8.5	8.8	9.4	6	7.1	9.3	8.8	0.6	7.9	5.8	8.1	8.3	9	5	9	7.9	8.5	5.3	8.7	7	7.6	8.9	8.7	5.5	8.8	6.5	3.9	0	1.5	8.2	3.2	7.6	1.3	8.8	8.6	6.1	0.3	6.9	7.8	8.8	7.4	0.2	0	0.5	5.8	6.1	6	8.4	8.5	7.8	3.4	3.4	6.4	8.2	8.9	6.6	6.9	8.6	6.2	7.7	6	7	9.3	4.2	2.4	9.2	0.7	9.5	4	7.7	2.1	6.4	6	6.7	3.6	183.6	116.3	291.3	262.3	304.3	269.8	98.6	260.9	259.1	95.2	255.6	270.3	314.1	290.4	223	239.4	101	55	239.5	217.6	246.7	234	192.1	55	133.7	268.4	252	259.2	155.4	54.9	189.9	237.1	271.5	275.1	256.8	258.5	292.9	254.6	301.7	223.4	54.3	288.4	197.6	235.5	231.7	304	236.7	227.4	258	274	317.2	313.3	269.6	263.9	263.7	225.5	268.4	269.9	271.4	281.8	290.4	257.7	271.7	273.1	290.6	241.8	264.7	228.5	90.8	250.8	261	168.1	210.3	92.9	186.4	205.4	227.9	107.4	117.6	97.9	234.4	221.6	114.3	206.4	83.9	80.1	215	176.3	210.3	209.6	231.3	220.3	260.6	210.3	238.5	244.5	238.5	234.3	196.3	155.3	107.7	210.7	216.5	220.6	201.5	207.2	130.7	236.5	248.6	234.5	69.7	222.6	228	113.2	221	177.1	125.5	228.8	205.6	198.3	38.4	146.6	195.1	183.2	37.2	114.3	187.6	209.1	133	35.8	183.2	162.9	176.5	169.5	172.8	199.1	199.3	176.6	164.1	184.2	190	167.8	191.6	190.4	189.1	185.1	162.1	177.2	177.3	164.1	177.5	160.5	156.8	150.5	100.3	130.4	28	132.3	99.9	125.4	123.3	132.3	153.5	119.5	157.5	78	119.4	146.1	44.2	24.9	138.6	137.7	140.3	146.4	106.5	118.4	142.7	136.2	43.2	124.7	100.6	125.6	127.2	134.3	89.8	133	120.5	126.5	91.5	127.7	109	115.1	128.6	126.1	91.8	126.5	101.9	74.3	21.1	48.8	119.1	66.5	112.6	46.5	125.1	123	96.8	36	105.3	114.9	125.6	111	35.3	21.2	38.6	95	98.4	97.6	123.6	125.1	118	70.9	71.2	104.2	124.3	132.5	107.8	111.7	131.1	105	122.4	103.9	115.9	142.7	85.2	65.1	144.1	46.3	149.5	85.8	130.1	64.4	116.3	112.3	121.6	84.7	3.512	3.229	5.713	4.962	6.1	5.025	1.014	3.969	5.132	1.264	3.847	4.984	8.171	4.97	3.954	3.606	0.905	0.918	3.946	3.083	4.954	3.869	2.569	0.855	1.078	5.309	4.118	5.345	2.148	1.009	3.842	4.055	5.631	5.739	5.251	4.904	5.931	4.676	8.235	7.244	1.627	7.064	6.637	4.662	3.254	6.433	4.195	3.575	5.215	5.123	5.942	6.768	5.605	6.1	5.911	4.329	5.647	5.367	6.047	6.122	7.044	5.284	5.582	6.31	6.895	5.731	6.051	4.556	4.851	5.502	2.869	1.538	4.461	1.57	2.714	2.99	3.375	1.228	1.782	1.281	3.975	3.359	2.106	2.963	0.999	0.792	2.881	1.938	3.592	3.357	4.409	3.786	4.508	4.048	4.675	3.938	4.062	4.162	4.185	4.21	1.053	4.665	5.191	3.697	3.815	4.234	2.671	4.23	4.254	4.034	1.006	4.116	5.916	1.805	3.395	1.92	1.742	3.725	2.873	3.174	0.652	1.678	3.135	2.786	0.728	1.191	2.56	2.695	1.232	0.503	2.514	1.974	2.313	1.961	2.082	2.327	2.862	2.195	1.518	2.308	2.518	1.963	2.206	2.055	2.023	2.199	1.685	2.008	1.898	1.863	2.057	3.351	5.104	5.152	1.763	1.531	0.428	1.012	2.198	1.046	3.145	1.943	1.364	0.967	1.388	0.493	0.874	1.157	0.229	0.372	1.082	3.744	2.737	4.296	3.592	2.062	0.861	0.643	0.301	0.774	0.781	1.08	1.735	1.171	1.078	0.648	0.55	0.869	0.748	0.582	0.484	0.803	0.744	0.744	0.341	0.563	0.647	0.389	0.714	1.38	1.033	0.594	0.854	0.23	0.495	0.43	1.674	1.007	0.443	0.736	0.665	1.406	0.685	0.132	0.363	0.587	0.228	0.789	2.17	1.464	1.406	0.653	1.887	0.557	0.517	1.12	0.558	0.466	2.579	0.992	0.781	1.033	1.442	1.022	1.779	0.361	0.667	0.4	0.915	0.773	0.541	0.546	0.593	1.458	1.581	0.978	14.25382744	14.26955073	14.28454414	14.29879705	14.31229923	14.32504092	14.33701279	14.34820602	14.35861229	14.36822381	14.37703335	14.38503423	14.3922204	14.39858638	14.40412734	14.40883908	14.41271803	14.41576131	14.4179667	14.41933263	14.41985825	14.41954335	14.41838845	14.4163947	14.41356396	14.40989877	14.4054023	14.40007842	14.3939316	14.38696699	14.37919032	14.37060794	14.3612268	14.35105438	14.34009873	14.32836843	14.31587254	14.30262062	14.28862266	14.27388911	14.25843079	14.24225891	14.22538503	14.20782104	14.18957909	14.17067164	14.15111137	14.13091115	14.11008408	14.08864337	14.06660241	14.04397466	14.02077368	13.99701307	13.97270649	13.94786758	13.92250998	13.89664732	13.87029315	13.84346094	13.8161641	13.78841592	13.76022955	13.73161803	13.70259422	13.67317083	13.64336039	13.61317524	13.58262752	13.55172917	13.52049189	13.48892719	13.45704634	13.42486037	13.39238007	13.359616	13.32657848	13.29327757	13.25972309	13.22592463	13.19189151	13.15763283	13.12315743	13.08847391	13.05359066	13.01851581	12.98325727	12.94782274	12.91221968	12.87645536	12.84053684	12.80447097	12.76826441	12.73192364	12.69545498	12.65886454	12.6221583	12.58534209	12.54842157	12.5114023	12.47428967	12.43708901	12.39980548	12.36244419	12.32501016	12.28750829	12.24994347	12.21232049	12.17464411	12.13691906	12.09915003	12.06134171	12.02349876	11.98562588	11.94772777	11.90980915	11.87187478	11.83392949	11.79597816	11.75802572	11.72007722	11.68213776	11.6442126	11.60630705	11.5684266	11.53057684	11.49276354	11.45499258	11.41727006	11.37960223	11.34199553	11.3044566	11.26699229	11.22960967	11.19231603	11.15511891	11.11802607	11.08104556	11.04418565	11.00745491	10.97086218	10.93441658	10.89812752	10.86200471	10.82605815	10.79029818	10.7547354	10.71938076	10.68424553	10.64934126	10.61467987	10.58027356	10.54613487	10.51227665	10.47871206	10.44545457	10.41251798	10.37991636	10.34766407	10.31577578	10.28426642	10.25315116	10.22244546	10.19216499	10.16232563	10.13294349	10.10403485	10.07561614	10.04770396	10.02031502	9.993466108	9.967174109	9.941455937	9.916328523	9.891808783	9.867913588	9.84465973	9.822063892	9.80014261	9.778912242	9.758388931	9.738588567	9.719526751	9.701218761	9.683679511	9.666923515	9.650964849	9.635817118	9.621493414	9.608006283	9.595367692	9.583588993	9.572680891	9.56265341	9.553515871	9.545276855	9.537944184	9.531524893	9.526025212	9.52145054	9.517805438	9.515093604	9.513317872	9.512480192	9.512581633	9.513622374	9.515601708	9.518518039	9.522368892	9.527150918	9.532859904	9.539490792	9.547037687	9.555493882	9.564851874	9.575103391	9.586239415	9.598250209	9.611125348	9.624853747	9.639423694	9.654822885	9.671038455	9.688057016	9.705864693	9.72444716	9.743789675	9.763877121	9.784694041	9.806224674	9.828452996	9.851362749	9.874937486	9.899160598	9.924015354	9.949484929	9.975552443	10.00220098	10.02941365	10.05717355	10.08546389	10.11426791	10.143569	10.17335067	10.20359658	10.23429055
9070	F25_ED	F25	1977	V024	25.6	58	22.16	NA	57	116	75_14.8_1	3_NA_12	19.6	18.9	20.5	20	21	21.6	17.3	20.1	22.5	18.9	20.9	21	21	16.6	15.6	16.7	17.1	15.7	18.3	18.7	19.9	19.9	18.6	16.6	18.4	21.6	21.1	23.1	21.6	19.4	22.5	24	24	24.6	24.6	22.7	21.6	21.6	24.1	23.6	21.9	24.1	26.2	25	24.4	24.5	23.7	23.5	23.3	21.6	22.4	23.9	25.5	26.7	26.1	24.8	25	25.6	25.7	26.4	27.6	27	26.5	27.2	27.4	25.9	24.1	22.1	23.8	23.1	19.8	20.7	23.1	21.1	21.2	22.7	23.9	23.4	22.7	21.2	21.6	21.3	18.8	20.6	18.8	18.3	22.6	23.6	24.2	24.1	24.7	24.7	24.5	23.4	23.1	21.8	22.5	22.6	23.1	24.1	22.2	25.4	25.9	24.6	23.4	23.8	18.8	17.7	17.9	19.7	20	20.5	19.9	14.9	18.8	18.9	15.5	17.3	16.4	17.3	16.2	18	18.1	17.8	15.7	14.1	14.7	15.1	16	15.1	17.8	17.1	14.2	13.4	13.4	13.4	15.1	11.9	11.4	12.8	10.4	8.7	8.5	9.9	10.1	10	11.3	11.3	11.3	13.9	12.1	15	20.3	19.9	13.2	10.1	8.2	11.3	15.5	15.3	16.7	11	7.1	4.1	4.5	3.9	7.6	8.2	6.3	13	12.8	12.1	9.9	11.2	10	4.7	2.6	2.7	3.8	8	6.2	6.3	5.5	3.4	3.8	1.4	1.9	5.3	4.9	1.5	1.9	4.4	3.1	1.9	2.3	2.1	3.6	2.3	7.9	10.6	5	2.7	2	-0.7	-3	-1.9	4	4.9	-0.6	0	-1.6	2	7.2	5	5.8	1.4	-0.9	-1.3	1.4	3.3	4.6	2.2	2.7	-2.7	-2.7	3.3	1.5	2.8	6.7	-0.7	-2.1	0.4	1.3	-0.3	1	-3.7	-4.5	-1.7	-3.3	-1.9	2	-0.9	-4	-1	-0.4	-4.2	23.5	21.6	26.7	27.5	28.8	28.2	19.4	25.9	28.6	20.6	26.2	26.9	28.7	21.7	21.5	23.1	19.4	16.5	24.2	23.6	25.7	24.3	23.9	17.3	21.3	27.9	27.1	30.6	24.8	20.5	27.4	29.7	31.1	30.3	31	28	27.8	28.3	30.1	26.7	24.9	31.1	31	29.9	28.7	31.6	28.2	28.6	27.7	26.5	29.1	32.1	32.5	32.6	33.5	32.5	31.5	31.2	32.3	32.9	34.3	34.1	32.7	33.8	34.8	34.4	31.2	27.6	26.3	28.9	25.9	24.4	29.3	22.8	25.1	26.6	29	25.9	27.1	24	27.2	25.9	22.1	26.8	21	20.4	27.9	27.4	29.3	29.5	30.9	29.9	30.6	30.9	28.3	26.8	27.8	27.2	28.9	28.3	25.5	30.9	31.5	31.4	29.2	29	23.1	24.6	26.8	29.2	21.2	25.4	27.7	17.1	25.7	24.6	19.5	25.6	23.7	25.3	17.8	23.4	25	24.8	17.3	19.7	22.6	23.7	20.2	15.8	23.8	21.7	18.6	19.4	21.6	21.4	25.2	20.8	18.4	21.1	18.5	18.7	18.9	21.3	21.2	20.6	19.2	19.5	21	20.9	20.9	23.3	24.8	24.5	18.6	16.4	9.7	17.4	20.8	20.9	22.7	15.6	14.9	9.2	10.9	9	15	14.4	8.2	17.8	17.5	16.1	15.8	16	14.4	8.7	11.5	10	6.9	15.9	13.6	13.3	10.2	11.6	7.4	8.2	9.2	14.2	10.6	7.4	8.3	10.9	9.3	10.4	8.2	11.2	11.6	8.2	13.8	13.9	10.8	5.2	8.7	1.5	3.4	4.6	10	8.3	3.2	7.8	3.4	9.8	10.6	5.9	8.3	3.2	2.4	3.5	4.5	6.9	9.4	7.5	5.7	-0.1	4.8	8.7	6.8	8.6	14	2.6	2.1	7.4	5.3	6.2	5.6	-1.2	2.7	2.6	1.2	5.4	5.8	1.3	0.3	3.5	2.3	-1	17	15.4	15.7	15.1	12.6	16.3	16.2	15.9	17.3	16.4	16	15.9	12.2	11.9	10.2	9.9	15.9	14.3	14.1	15.7	15.6	16.2	14.7	15.7	15.6	17.7	16.1	16.6	19.3	18.6	18.5	20.7	19.5	20	20.8	18.4	17	16.9	18.5	21	19.1	17.9	23	22.1	20	18.2	20.7	20.6	20.1	17.4	16.9	16.6	19.6	22.3	21	20.6	19.4	22.2	20.3	20.9	22.5	23.3	21.8	22.6	21.3	21	20.2	16.1	20.3	15.8	13.8	18	17.3	20.2	19.3	19.3	18.4	21.6	20.8	19.2	18.5	17.8	15.4	15	16.5	16.4	18.5	20.6	21.4	21.4	21.4	21.7	20.2	19.2	17.8	18.1	18.3	18.1	18.8	22	20.5	21.4	21.6	20.5	19	19.3	13.9	11.2	11.5	10.2	18.3	15.5	13.1	12.8	12.7	14.9	11.6	10.2	11.7	9.1	14.7	14.4	13.9	14	14.4	10.3	9.7	8.1	13.3	14.3	14.9	14.7	9.4	8.9	7.9	7.2	7.9	8	6.3	6	5.2	2.6	1	1.6	2.2	2.4	3	6.5	3.5	9.6	6.1	5.4	17.5	17	9.1	6.4	6.4	7.2	8.8	10.6	8.3	4.1	1.5	0.5	0.2	-1.5	2.6	3.5	3.3	7.7	7.8	7.7	5	7.6	5	-0.7	-3.2	-2.9	-0.5	4.6	2.4	1.6	-0.5	-3.2	0.8	-2.8	-4.4	-0.9	-0.5	-2.6	-4.1	-0.5	-1.9	-3.8	-1.1	-4.1	-1.3	-2.8	2.7	4.6	0.9	-1.3	-4	-5.8	-7.8	-6.5	-5	-0.3	-4.8	-6.5	-5.7	-9.1	4.6	4.1	3.2	-1	-3.5	-6.2	-0.7	0.1	-0.2	-1.7	-1.4	-7.3	-9.4	-1.4	-3.8	-0.9	-0.8	-4.2	-4.7	-5.4	-3.7	-7.1	-2.5	-8.5	-11.4	-7.3	-7.7	-9.6	0.2	-5.1	-6.7	-6	-2	-8.2	0	11	0	0	0	0	6	0	0	19	1	0	0	0	0	5	20	20	1	3	0	0	0	57	5	1	0	1	2	1	12	4	0	0	0	0	0	0	0	1	24	0	0	0	1	0	5	1	0	0	0	0	1	0	2	26	0	0	0	0	0	1	0	0	0	1	0	0	13	5	0	0	0	15	0	0	0	15	3	1	1	0	0	0	8	5	0	1	0	0	9	6	0	22	7	7	0	0	2	0	24	1	0	0	0	0	0	0	0	0	16	0	0	0	0	0	0	0	0	0	9	2	0	0	8	27	0	0	0	15	2	0	0	0	0	0	0	0	0	0	0	0	0	0	0	0	0	0	0	0	0	0	0	0	5	0	3	0	2	0	2	0	0	0	0	0	0	0	25	39	0	0	0	0	0	0	0	0	1	1	0	0	0	0	0	0	0	0	0	0	0	0	0	0	0	0	0	0	8	5	0	0	0	0	0	0	0	2	0	0	0	1	1	16	1	0	3	0	0	0	0	0	0	0	0	0	0	3	0	0	0	0	0	0	0	1	0	0	0	2	3	1	0	0	0	0	14.5	15.1	16.3	14.8	13.8	15.7	17.1	16.6	17.3	17.9	19.5	17.7	10.4	13	10.6	13.8	17.7	16.3	15	15.6	15.3	15.7	14.6	17.5	18.4	17.9	18.5	18.4	20.2	19.9	20.5	22.2	21.2	20.6	21	19.6	16.9	16.8	16.3	16.9	21.8	19.2	21.9	24	24.4	20.9	22.4	21.8	19.9	18.2	18.4	19	22.8	22.6	23.3	24.1	22.9	22.2	21.4	22.9	23.8	24.1	23.3	22.3	22.8	20.7	19.3	14.6	19.9	19.7	16.1	18.2	19.2	21.7	19.7	20.1	21.4	24.6	23.7	21.1	18.9	18	16.4	16.9	18.1	19	21.1	23.1	22.9	22.7	23.3	23.6	21.8	20.5	20	19.9	19	18.9	20.6	20	23.3	23.8	21.5	21.8	20.8	20.7	15.4	12.3	12.1	15.1	20.3	16.9	14.5	11.6	15.3	16.4	13	13.2	12.9	13.3	16	16.3	14.1	13.2	14.6	13.9	12.4	12.4	14.5	15.4	15.7	14.3	11.3	11.4	10.9	11	11.5	10.4	10	10.2	8.2	7.1	6.3	7	7.3	7.4	9.1	9.2	8.6	10.7	8.6	10.5	12.6	13.2	11	8.1	9.2	10.6	12.5	14	13.5	8.7	6.9	5.9	5.1	6.2	7.8	7.7	8.5	13.7	11	7.1	5.8	5.5	6.5	4.4	4.7	5.3	6.3	8.6	7.3	6.2	4.7	4.7	5.4	4.6	4.8	5.8	6.2	4.8	5.2	5.7	4.9	4.8	5.3	5	5	4.8	8.4	9.2	5.6	5.3	4.9	4.8	3.4	3.8	4.4	5.8	4	4	3.1	4.6	7.9	8	8	4.6	4.9	3.9	3.4	4.5	4.8	5.3	4.5	2.8	3.1	4.8	4.4	6	4.4	3.7	3.1	4	3.5	3.3	3.8	3.5	2.8	4.2	3	3.5	5.9	4.2	2.9	3.5	2.9	2.4	8.31	6.74	7.82	8.58	11.07	10.1	2.65	6.93	9.95	3.94	5.22	7.17	14.47	5.89	7.12	5.21	1.8	1.54	6.03	5.97	7.94	7.54	6.83	1.39	2.76	7.9	6.52	9.86	5.6	2.63	6.75	7.64	8.64	10.33	9.93	7.99	8.9	9	13.72	12.23	4.48	10.82	12.11	7.68	6.16	9.84	6.9	7.15	8.71	7.6	8.69	10.66	9.83	12.43	10.51	7.2	8.78	10.63	11.62	11.52	13.13	11.55	11.32	13.77	13.7	12.71	10.72	12	9.58	8.56	6.99	6.21	9.06	3.32	5.48	7.49	8.26	4.18	3.89	4.08	6.9	7.33	5.3	7.36	3.6	2.03	6.32	6.03	7.3	7.32	7.81	7.51	8.94	8.28	8.26	6.22	8.25	8.52	7.66	10.02	3.46	8.64	11.91	9.13	7.98	8.78	6.3	7.95	8.41	7.85	3.08	7.22	8.74	5.34	6.4	5.44	4.61	6.55	5.75	6.45	2.42	4.34	6.67	7.18	3.24	2.19	4.33	4.76	3.68	1.76	4.68	5.2	4.89	3.97	4.47	4.37	5.66	3.53	3.48	4.58	4.41	4.15	4.8	5.2	5.06	4.88	4.29	4.19	4.79	5.18	5.52	6.55	11.22	10.04	4.17	4.26	1.67	2.79	5.11	3.38	5.51	4.43	3.19	2.29	3.32	1.88	2.64	3.17	1.05	1.28	3.78	7.02	6.4	7.8	5.78	4.14	2.67	2.12	1.72	2.13	2.18	3.35	4.33	3.1	2.62	2.16	2.21	3.11	2.46	2.01	1.81	2.66	2.73	2.21	1.91	2.11	2.91	2.41	2.25	3.58	3.12	2.12	2.16	1	1.5	1.51	3.73	2.86	1.85	2.11	2.33	2.46	2.26	0.72	1.22	2.16	0.82	1.65	3.36	3.24	3.68	1.86	2.92	2.21	1.91	2.94	2.41	1.47	5.41	2.1	2.14	2.29	3.21	2.68	2.77	1.15	1.57	1.19	1.79	1.81	1.16	1.52	1.64	2.18	3.03	2.07	63.6	69.2	67.6	63.3	55.5	60.9	86.6	70.6	63.5	82	78.9	71.2	41.8	68.8	59.8	72.6	90.8	91.4	71.3	72.3	65.8	67.6	68.1	92.6	86.9	69.4	73.9	65.1	78.3	88.3	75.2	74.4	71.1	66.6	67.9	71	65.5	65.1	54.3	58	83	64	64.4	75.8	79.8	68	76.4	75.3	69.6	70.5	67.9	64.1	69.9	64.5	68.9	77	72.3	67.6	64.8	66.5	64.5	67.6	67.3	61.8	62.5	61.9	64.3	54.9	67.5	69.7	69.7	74.5	67.9	86.7	78.2	72.9	72.2	85.5	85.9	83.8	73.3	71.1	75.6	69.6	83.4	90.3	77	79.3	75.8	75.6	74.9	75.8	70.9	71.2	70.8	76.2	69.7	68.9	72.9	66.6	87.1	73.4	64.3	70.5	72.3	70.2	71	60.7	59	65.8	86.8	70.1	62.4	68.5	70.5	75.1	73.8	66.8	69.2	67.3	86.9	79	67.9	64.8	81.9	86.4	74.1	72.2	79.7	89.7	77	73.3	69.8	74.2	70.9	71.6	67	74.6	74.2	69	65	63.1	56.8	57.4	59.1	60.3	68	68.7	64.2	67.4	60.9	61.6	52.9	56.8	72.5	65.5	84.6	79.2	71	80.5	71	66.3	68.4	72	60.5	76.8	74.7	70.8	89	91.5	74.4	50.3	47.6	41.3	52.9	51.5	63.8	71.4	78.6	80.2	77	64.9	52	60.3	67.3	68.1	68.5	65.1	71.6	70.5	74.2	68.1	64.2	68.5	73.5	70.4	63.2	66.6	78.8	72	64.2	71.4	69.4	82.7	69.4	71.5	54.1	67	68.4	65.5	57.1	65.2	77.8	91.7	86.7	68.1	85.7	70.2	50.3	58.1	56.6	74	60.7	55.9	61.9	62	64.6	80.3	44.8	63.8	59.2	63.6	52.2	55.2	57.9	75.3	64	77.9	62.7	65.9	83.6	73.4	63.8	61.6	48.9	53.6	47	57	44	43	30	33	71	52	40	69	62	47	18	48	43	48	76	84	47	54	46	47	48	78	71	34	48	36	61	80	56	55	51	45	44	53	42	43	36	47	67	36	45	59	63	47	56	53	53	54	48	40	45	41	45	48	52	48	40	42	40	39	40	42	36	32	44	32	60	43	49	57	44	74	58	56	54	74	69	70	52	52	60	51	66	86	58	63	57	55	49	53	45	48	49	54	49	44	47	49	69	50	47	46	48	49	47	35	28	44	81	48	32	59	50	49	55	33	44	35	77	58	40	38	72	60	46	46	62	85	49	52	52	50	40	45	30	48	53	45	37	23	25	25	26	23	42	38	34	40	24	36	37	37	58	37	73	55	47	56	48	45	37	49	40	56	48	47	72	81	50	31	25	29	40	35	33	45	59	46	51	29	35	28	41	41	42	36	45	44	50	35	41	40	46	39	35	45	52	52	32	55	38	59	43	43	35	46	40	31	41	21	66	84	72	54	62	47	35	45	34	55	32	34	37	34	46	59	21	47	40	37	30	28	36	50	39	60	42	36	58	56	46	45	30	34	1.48	2.71	1.81	1.4	1.15	1.4	0.41	1.15	1.15	0.58	0.74	1.56	2.8	2.14	0.99	0.99	0.25	0.66	1.15	0.99	1.64	0.9	0.82	0.33	0.49	1.56	0.82	1.4	0.99	0.25	1.56	1.07	1.64	1.48	1.32	1.48	1.73	1.23	2.88	4.93	1.32	2.47	4.19	1.07	0.74	1.48	1.07	0.82	1.64	1.89	1.64	1.48	1.07	1.23	1.23	1.4	1.32	1.32	1.23	1.23	1.64	0.99	0.99	1.23	1.48	1.89	2.22	0.99	5.51	2.47	0.82	0.66	2.14	0.74	0.99	0.9	0.9	0.58	0.9	0.82	1.4	0.99	1.4	0.99	0.33	0.16	0.66	0.66	0.99	1.23	1.32	0.9	0.74	1.07	2.22	1.48	0.9	1.64	2.71	3.04	0.66	2.06	2.22	0.74	1.15	1.15	2.22	1.23	1.15	1.07	0.9	1.64	3.62	1.23	0.74	0.82	0.9	1.64	1.23	1.23	0.25	0.66	0.99	0.74	0.25	0.82	1.07	0.82	0.49	0.16	0.82	1.07	1.48	0.66	0.49	0.58	1.15	1.48	0.58	1.07	1.48	1.07	0.9	0.58	0.58	0.99	0.66	1.07	0.58	0.9	0.74	2.71	3.45	4.19	2.55	0.99	0.49	0.41	2.8	0.41	4.03	1.81	0.82	1.32	0.99	0.41	0.66	0.74	0.16	0.9	0.66	3.62	2.3	3.78	4.52	2.55	0.49	0.33	0.08	0.66	1.32	0.99	1.81	1.23	1.81	0.41	0.25	0.66	1.07	0.41	0.41	0.82	0.58	0.9	0.16	0.41	0.49	0.16	1.64	2.63	1.23	1.07	1.48	0.49	0.58	0.33	2.38	1.81	0.33	1.07	0.58	2.96	1.48	0.16	1.23	0.74	0.41	1.97	3.54	2.06	1.64	1.4	3.86	0.41	0.25	1.23	0.25	0.41	2.63	1.81	0.82	1.81	1.89	0.9	3.37	0.66	0.25	0.82	1.07	1.48	0.49	1.07	0.58	2.71	1.89	1.64	4.11	5.75	3.29	4.11	3.29	4.93	0.82	3.29	2.47	1.64	3.29	4.11	5.75	4.93	2.47	2.47	2.47	3.29	3.29	2.47	3.29	2.47	3.29	1.64	2.47	3.29	3.29	4.93	2.47	0.82	4.93	3.29	4.11	4.11	3.29	3.29	4.11	4.11	4.93	7.4	5.75	5.75	6.58	3.29	2.47	3.29	3.29	2.47	4.11	4.11	4.11	3.29	3.29	3.29	2.47	4.93	3.29	3.29	2.47	3.29	3.29	3.29	2.47	3.29	4.11	5.75	4.93	4.11	6.58	5.75	2.47	2.47	4.93	2.47	3.29	2.47	1.64	1.64	3.29	2.47	3.29	2.47	3.29	3.29	0.82	0.82	2.47	2.47	3.29	3.29	3.29	2.47	2.47	4.11	4.93	3.29	2.47	4.93	6.58	5.75	1.64	4.11	4.93	2.47	3.29	3.29	4.93	3.29	3.29	3.29	2.47	4.11	7.4	3.29	2.47	3.29	3.29	5.75	3.29	4.11	0.82	2.47	2.47	3.29	1.64	3.29	3.29	2.47	1.64	0.82	3.29	2.47	3.29	2.47	1.64	1.64	4.93	5.75	1.64	3.29	4.93	4.11	3.29	1.64	1.64	3.29	2.47	3.29	2.47	4.11	1.64	5.75	5.75	6.58	4.11	3.29	1.64	1.64	5.75	1.64	7.4	4.11	2.47	4.11	3.29	1.64	2.47	2.47	0.82	3.29	3.29	5.75	4.93	5.75	6.58	4.93	1.64	1.64	0.82	2.47	4.11	4.11	4.11	4.11	4.93	1.64	0.82	2.47	4.11	1.64	0.82	4.93	1.64	4.11	0.82	1.64	1.64	0.82	5.75	5.75	4.11	3.29	4.93	2.47	2.47	1.64	5.75	4.93	2.47	4.93	2.47	7.4	4.11	0.82	3.29	1.64	2.47	5.75	5.75	4.93	4.11	7.4	6.58	2.47	0.82	3.29	0.82	2.47	5.75	3.29	2.47	5.75	4.11	3.29	4.93	2.47	0.82	3.29	3.29	5.75	1.64	2.47	2.47	6.58	4.11	4.11	5.4	1.7	11.3	9.7	12	10.1	0.7	9.6	9.5	0.5	9.3	10.1	12.5	11.2	7.5	8.4	0.8	0	8.4	7.2	8.8	8.1	5.8	0	2.6	10	9.1	9.5	3.8	0	5.7	8.3	10.2	10.4	9.4	9.5	11.4	9.3	11.9	7.6	0	11.2	6.2	8.3	8.1	12.1	8.4	7.9	9.6	10.5	12.9	12.7	10.3	10	10	7.9	10.3	10.4	10.5	11.1	11.6	9.8	10.6	10.7	11.7	9	10.3	8.3	0.6	9.6	10.2	5	7.4	0.8	6.1	7.2	8.5	1.7	2.3	1.2	9	8.3	2.2	7.5	0.5	0.3	8.1	5.9	7.9	7.9	9.2	8.6	11	8.1	9.8	10.2	9.9	9.7	7.5	5.1	2.3	8.5	8.9	9.2	8.1	8.5	3.9	10.4	11.2	10.4	0.3	9.8	10.2	3.1	9.9	7.2	4	10.6	9.2	8.8	0	5.6	8.8	8.1	0	3.7	8.6	10.1	5.1	0	8.6	7.3	8.3	7.9	8.2	10.1	10.2	8.7	7.9	9.4	9.9	8.4	10.2	10.2	10.2	10	8.4	9.6	9.7	8.8	9.9	8.7	8.5	8.1	4.3	6.7	0	7	4.5	6.6	6.5	7.3	9.1	6.4	9.6	3.1	6.6	8.9	0.4	0	8.5	8.5	8.8	9.4	6	7.1	9.3	8.8	0.6	7.9	5.8	8.1	8.3	9	5	9	7.9	8.5	5.3	8.7	7	7.6	8.9	8.7	5.5	8.8	6.5	3.9	0	1.5	8.2	3.2	7.6	1.3	8.8	8.6	6.1	0.3	6.9	7.8	8.8	7.4	0.2	0	0.5	5.8	6.1	6	8.4	8.5	7.8	3.4	3.4	6.4	8.2	8.9	6.6	6.9	8.6	6.2	7.7	6	7	9.3	4.2	2.4	9.2	0.7	9.5	4	7.7	2.1	6.4	6	6.7	3.6	183.6	116.3	291.3	262.3	304.3	269.8	98.6	260.9	259.1	95.2	255.6	270.3	314.1	290.4	223	239.4	101	55	239.5	217.6	246.7	234	192.1	55	133.7	268.4	252	259.2	155.4	54.9	189.9	237.1	271.5	275.1	256.8	258.5	292.9	254.6	301.7	223.4	54.3	288.4	197.6	235.5	231.7	304	236.7	227.4	258	274	317.2	313.3	269.6	263.9	263.7	225.5	268.4	269.9	271.4	281.8	290.4	257.7	271.7	273.1	290.6	241.8	264.7	228.5	90.8	250.8	261	168.1	210.3	92.9	186.4	205.4	227.9	107.4	117.6	97.9	234.4	221.6	114.3	206.4	83.9	80.1	215	176.3	210.3	209.6	231.3	220.3	260.6	210.3	238.5	244.5	238.5	234.3	196.3	155.3	107.7	210.7	216.5	220.6	201.5	207.2	130.7	236.5	248.6	234.5	69.7	222.6	228	113.2	221	177.1	125.5	228.8	205.6	198.3	38.4	146.6	195.1	183.2	37.2	114.3	187.6	209.1	133	35.8	183.2	162.9	176.5	169.5	172.8	199.1	199.3	176.6	164.1	184.2	190	167.8	191.6	190.4	189.1	185.1	162.1	177.2	177.3	164.1	177.5	160.5	156.8	150.5	100.3	130.4	28	132.3	99.9	125.4	123.3	132.3	153.5	119.5	157.5	78	119.4	146.1	44.2	24.9	138.6	137.7	140.3	146.4	106.5	118.4	142.7	136.2	43.2	124.7	100.6	125.6	127.2	134.3	89.8	133	120.5	126.5	91.5	127.7	109	115.1	128.6	126.1	91.8	126.5	101.9	74.3	21.1	48.8	119.1	66.5	112.6	46.5	125.1	123	96.8	36	105.3	114.9	125.6	111	35.3	21.2	38.6	95	98.4	97.6	123.6	125.1	118	70.9	71.2	104.2	124.3	132.5	107.8	111.7	131.1	105	122.4	103.9	115.9	142.7	85.2	65.1	144.1	46.3	149.5	85.8	130.1	64.4	116.3	112.3	121.6	84.7	3.512	3.229	5.713	4.962	6.1	5.025	1.014	3.969	5.132	1.264	3.847	4.984	8.171	4.97	3.954	3.606	0.905	0.918	3.946	3.083	4.954	3.869	2.569	0.855	1.078	5.309	4.118	5.345	2.148	1.009	3.842	4.055	5.631	5.739	5.251	4.904	5.931	4.676	8.235	7.244	1.627	7.064	6.637	4.662	3.254	6.433	4.195	3.575	5.215	5.123	5.942	6.768	5.605	6.1	5.911	4.329	5.647	5.367	6.047	6.122	7.044	5.284	5.582	6.31	6.895	5.731	6.051	4.556	4.851	5.502	2.869	1.538	4.461	1.57	2.714	2.99	3.375	1.228	1.782	1.281	3.975	3.359	2.106	2.963	0.999	0.792	2.881	1.938	3.592	3.357	4.409	3.786	4.508	4.048	4.675	3.938	4.062	4.162	4.185	4.21	1.053	4.665	5.191	3.697	3.815	4.234	2.671	4.23	4.254	4.034	1.006	4.116	5.916	1.805	3.395	1.92	1.742	3.725	2.873	3.174	0.652	1.678	3.135	2.786	0.728	1.191	2.56	2.695	1.232	0.503	2.514	1.974	2.313	1.961	2.082	2.327	2.862	2.195	1.518	2.308	2.518	1.963	2.206	2.055	2.023	2.199	1.685	2.008	1.898	1.863	2.057	3.351	5.104	5.152	1.763	1.531	0.428	1.012	2.198	1.046	3.145	1.943	1.364	0.967	1.388	0.493	0.874	1.157	0.229	0.372	1.082	3.744	2.737	4.296	3.592	2.062	0.861	0.643	0.301	0.774	0.781	1.08	1.735	1.171	1.078	0.648	0.55	0.869	0.748	0.582	0.484	0.803	0.744	0.744	0.341	0.563	0.647	0.389	0.714	1.38	1.033	0.594	0.854	0.23	0.495	0.43	1.674	1.007	0.443	0.736	0.665	1.406	0.685	0.132	0.363	0.587	0.228	0.789	2.17	1.464	1.406	0.653	1.887	0.557	0.517	1.12	0.558	0.466	2.579	0.992	0.781	1.033	1.442	1.022	1.779	0.361	0.667	0.4	0.915	0.773	0.541	0.546	0.593	1.458	1.581	0.978	14.25382744	14.26955073	14.28454414	14.29879705	14.31229923	14.32504092	14.33701279	14.34820602	14.35861229	14.36822381	14.37703335	14.38503423	14.3922204	14.39858638	14.40412734	14.40883908	14.41271803	14.41576131	14.4179667	14.41933263	14.41985825	14.41954335	14.41838845	14.4163947	14.41356396	14.40989877	14.4054023	14.40007842	14.3939316	14.38696699	14.37919032	14.37060794	14.3612268	14.35105438	14.34009873	14.32836843	14.31587254	14.30262062	14.28862266	14.27388911	14.25843079	14.24225891	14.22538503	14.20782104	14.18957909	14.17067164	14.15111137	14.13091115	14.11008408	14.08864337	14.06660241	14.04397466	14.02077368	13.99701307	13.97270649	13.94786758	13.92250998	13.89664732	13.87029315	13.84346094	13.8161641	13.78841592	13.76022955	13.73161803	13.70259422	13.67317083	13.64336039	13.61317524	13.58262752	13.55172917	13.52049189	13.48892719	13.45704634	13.42486037	13.39238007	13.359616	13.32657848	13.29327757	13.25972309	13.22592463	13.19189151	13.15763283	13.12315743	13.08847391	13.05359066	13.01851581	12.98325727	12.94782274	12.91221968	12.87645536	12.84053684	12.80447097	12.76826441	12.73192364	12.69545498	12.65886454	12.6221583	12.58534209	12.54842157	12.5114023	12.47428967	12.43708901	12.39980548	12.36244419	12.32501016	12.28750829	12.24994347	12.21232049	12.17464411	12.13691906	12.09915003	12.06134171	12.02349876	11.98562588	11.94772777	11.90980915	11.87187478	11.83392949	11.79597816	11.75802572	11.72007722	11.68213776	11.6442126	11.60630705	11.5684266	11.53057684	11.49276354	11.45499258	11.41727006	11.37960223	11.34199553	11.3044566	11.26699229	11.22960967	11.19231603	11.15511891	11.11802607	11.08104556	11.04418565	11.00745491	10.97086218	10.93441658	10.89812752	10.86200471	10.82605815	10.79029818	10.7547354	10.71938076	10.68424553	10.64934126	10.61467987	10.58027356	10.54613487	10.51227665	10.47871206	10.44545457	10.41251798	10.37991636	10.34766407	10.31577578	10.28426642	10.25315116	10.22244546	10.19216499	10.16232563	10.13294349	10.10403485	10.07561614	10.04770396	10.02031502	9.993466108	9.967174109	9.941455937	9.916328523	9.891808783	9.867913588	9.84465973	9.822063892	9.80014261	9.778912242	9.758388931	9.738588567	9.719526751	9.701218761	9.683679511	9.666923515	9.650964849	9.635817118	9.621493414	9.608006283	9.595367692	9.583588993	9.572680891	9.56265341	9.553515871	9.545276855	9.537944184	9.531524893	9.526025212	9.52145054	9.517805438	9.515093604	9.513317872	9.512480192	9.512581633	9.513622374	9.515601708	9.518518039	9.522368892	9.527150918	9.532859904	9.539490792	9.547037687	9.555493882	9.564851874	9.575103391	9.586239415	9.598250209	9.611125348	9.624853747	9.639423694	9.654822885	9.671038455	9.688057016	9.705864693	9.72444716	9.743789675	9.763877121	9.784694041	9.806224674	9.828452996	9.851362749	9.874937486	9.899160598	9.924015354	9.949484929	9.975552443	10.00220098	10.02941365	10.05717355	10.08546389	10.11426791	10.143569	10.17335067	10.20359658	10.23429055
9071	F25_ED	F25	1977	V027	30	64	29.08	NA	58	120	75_14.8_1	3_NA_12	19.6	18.9	20.5	20	21	21.6	17.3	20.1	22.5	18.9	20.9	21	21	16.6	15.6	16.7	17.1	15.7	18.3	18.7	19.9	19.9	18.6	16.6	18.4	21.6	21.1	23.1	21.6	19.4	22.5	24	24	24.6	24.6	22.7	21.6	21.6	24.1	23.6	21.9	24.1	26.2	25	24.4	24.5	23.7	23.5	23.3	21.6	22.4	23.9	25.5	26.7	26.1	24.8	25	25.6	25.7	26.4	27.6	27	26.5	27.2	27.4	25.9	24.1	22.1	23.8	23.1	19.8	20.7	23.1	21.1	21.2	22.7	23.9	23.4	22.7	21.2	21.6	21.3	18.8	20.6	18.8	18.3	22.6	23.6	24.2	24.1	24.7	24.7	24.5	23.4	23.1	21.8	22.5	22.6	23.1	24.1	22.2	25.4	25.9	24.6	23.4	23.8	18.8	17.7	17.9	19.7	20	20.5	19.9	14.9	18.8	18.9	15.5	17.3	16.4	17.3	16.2	18	18.1	17.8	15.7	14.1	14.7	15.1	16	15.1	17.8	17.1	14.2	13.4	13.4	13.4	15.1	11.9	11.4	12.8	10.4	8.7	8.5	9.9	10.1	10	11.3	11.3	11.3	13.9	12.1	15	20.3	19.9	13.2	10.1	8.2	11.3	15.5	15.3	16.7	11	7.1	4.1	4.5	3.9	7.6	8.2	6.3	13	12.8	12.1	9.9	11.2	10	4.7	2.6	2.7	3.8	8	6.2	6.3	5.5	3.4	3.8	1.4	1.9	5.3	4.9	1.5	1.9	4.4	3.1	1.9	2.3	2.1	3.6	2.3	7.9	10.6	5	2.7	2	-0.7	-3	-1.9	4	4.9	-0.6	0	-1.6	2	7.2	5	5.8	1.4	-0.9	-1.3	1.4	3.3	4.6	2.2	2.7	-2.7	-2.7	3.3	1.5	2.8	6.7	-0.7	-2.1	0.4	1.3	-0.3	1	-3.7	-4.5	-1.7	-3.3	-1.9	2	-0.9	-4	-1	-0.4	-4.2	23.5	21.6	26.7	27.5	28.8	28.2	19.4	25.9	28.6	20.6	26.2	26.9	28.7	21.7	21.5	23.1	19.4	16.5	24.2	23.6	25.7	24.3	23.9	17.3	21.3	27.9	27.1	30.6	24.8	20.5	27.4	29.7	31.1	30.3	31	28	27.8	28.3	30.1	26.7	24.9	31.1	31	29.9	28.7	31.6	28.2	28.6	27.7	26.5	29.1	32.1	32.5	32.6	33.5	32.5	31.5	31.2	32.3	32.9	34.3	34.1	32.7	33.8	34.8	34.4	31.2	27.6	26.3	28.9	25.9	24.4	29.3	22.8	25.1	26.6	29	25.9	27.1	24	27.2	25.9	22.1	26.8	21	20.4	27.9	27.4	29.3	29.5	30.9	29.9	30.6	30.9	28.3	26.8	27.8	27.2	28.9	28.3	25.5	30.9	31.5	31.4	29.2	29	23.1	24.6	26.8	29.2	21.2	25.4	27.7	17.1	25.7	24.6	19.5	25.6	23.7	25.3	17.8	23.4	25	24.8	17.3	19.7	22.6	23.7	20.2	15.8	23.8	21.7	18.6	19.4	21.6	21.4	25.2	20.8	18.4	21.1	18.5	18.7	18.9	21.3	21.2	20.6	19.2	19.5	21	20.9	20.9	23.3	24.8	24.5	18.6	16.4	9.7	17.4	20.8	20.9	22.7	15.6	14.9	9.2	10.9	9	15	14.4	8.2	17.8	17.5	16.1	15.8	16	14.4	8.7	11.5	10	6.9	15.9	13.6	13.3	10.2	11.6	7.4	8.2	9.2	14.2	10.6	7.4	8.3	10.9	9.3	10.4	8.2	11.2	11.6	8.2	13.8	13.9	10.8	5.2	8.7	1.5	3.4	4.6	10	8.3	3.2	7.8	3.4	9.8	10.6	5.9	8.3	3.2	2.4	3.5	4.5	6.9	9.4	7.5	5.7	-0.1	4.8	8.7	6.8	8.6	14	2.6	2.1	7.4	5.3	6.2	5.6	-1.2	2.7	2.6	1.2	5.4	5.8	1.3	0.3	3.5	2.3	-1	17	15.4	15.7	15.1	12.6	16.3	16.2	15.9	17.3	16.4	16	15.9	12.2	11.9	10.2	9.9	15.9	14.3	14.1	15.7	15.6	16.2	14.7	15.7	15.6	17.7	16.1	16.6	19.3	18.6	18.5	20.7	19.5	20	20.8	18.4	17	16.9	18.5	21	19.1	17.9	23	22.1	20	18.2	20.7	20.6	20.1	17.4	16.9	16.6	19.6	22.3	21	20.6	19.4	22.2	20.3	20.9	22.5	23.3	21.8	22.6	21.3	21	20.2	16.1	20.3	15.8	13.8	18	17.3	20.2	19.3	19.3	18.4	21.6	20.8	19.2	18.5	17.8	15.4	15	16.5	16.4	18.5	20.6	21.4	21.4	21.4	21.7	20.2	19.2	17.8	18.1	18.3	18.1	18.8	22	20.5	21.4	21.6	20.5	19	19.3	13.9	11.2	11.5	10.2	18.3	15.5	13.1	12.8	12.7	14.9	11.6	10.2	11.7	9.1	14.7	14.4	13.9	14	14.4	10.3	9.7	8.1	13.3	14.3	14.9	14.7	9.4	8.9	7.9	7.2	7.9	8	6.3	6	5.2	2.6	1	1.6	2.2	2.4	3	6.5	3.5	9.6	6.1	5.4	17.5	17	9.1	6.4	6.4	7.2	8.8	10.6	8.3	4.1	1.5	0.5	0.2	-1.5	2.6	3.5	3.3	7.7	7.8	7.7	5	7.6	5	-0.7	-3.2	-2.9	-0.5	4.6	2.4	1.6	-0.5	-3.2	0.8	-2.8	-4.4	-0.9	-0.5	-2.6	-4.1	-0.5	-1.9	-3.8	-1.1	-4.1	-1.3	-2.8	2.7	4.6	0.9	-1.3	-4	-5.8	-7.8	-6.5	-5	-0.3	-4.8	-6.5	-5.7	-9.1	4.6	4.1	3.2	-1	-3.5	-6.2	-0.7	0.1	-0.2	-1.7	-1.4	-7.3	-9.4	-1.4	-3.8	-0.9	-0.8	-4.2	-4.7	-5.4	-3.7	-7.1	-2.5	-8.5	-11.4	-7.3	-7.7	-9.6	0.2	-5.1	-6.7	-6	-2	-8.2	0	11	0	0	0	0	6	0	0	19	1	0	0	0	0	5	20	20	1	3	0	0	0	57	5	1	0	1	2	1	12	4	0	0	0	0	0	0	0	1	24	0	0	0	1	0	5	1	0	0	0	0	1	0	2	26	0	0	0	0	0	1	0	0	0	1	0	0	13	5	0	0	0	15	0	0	0	15	3	1	1	0	0	0	8	5	0	1	0	0	9	6	0	22	7	7	0	0	2	0	24	1	0	0	0	0	0	0	0	0	16	0	0	0	0	0	0	0	0	0	9	2	0	0	8	27	0	0	0	15	2	0	0	0	0	0	0	0	0	0	0	0	0	0	0	0	0	0	0	0	0	0	0	0	5	0	3	0	2	0	2	0	0	0	0	0	0	0	25	39	0	0	0	0	0	0	0	0	1	1	0	0	0	0	0	0	0	0	0	0	0	0	0	0	0	0	0	0	8	5	0	0	0	0	0	0	0	2	0	0	0	1	1	16	1	0	3	0	0	0	0	0	0	0	0	0	0	3	0	0	0	0	0	0	0	1	0	0	0	2	3	1	0	0	0	0	14.5	15.1	16.3	14.8	13.8	15.7	17.1	16.6	17.3	17.9	19.5	17.7	10.4	13	10.6	13.8	17.7	16.3	15	15.6	15.3	15.7	14.6	17.5	18.4	17.9	18.5	18.4	20.2	19.9	20.5	22.2	21.2	20.6	21	19.6	16.9	16.8	16.3	16.9	21.8	19.2	21.9	24	24.4	20.9	22.4	21.8	19.9	18.2	18.4	19	22.8	22.6	23.3	24.1	22.9	22.2	21.4	22.9	23.8	24.1	23.3	22.3	22.8	20.7	19.3	14.6	19.9	19.7	16.1	18.2	19.2	21.7	19.7	20.1	21.4	24.6	23.7	21.1	18.9	18	16.4	16.9	18.1	19	21.1	23.1	22.9	22.7	23.3	23.6	21.8	20.5	20	19.9	19	18.9	20.6	20	23.3	23.8	21.5	21.8	20.8	20.7	15.4	12.3	12.1	15.1	20.3	16.9	14.5	11.6	15.3	16.4	13	13.2	12.9	13.3	16	16.3	14.1	13.2	14.6	13.9	12.4	12.4	14.5	15.4	15.7	14.3	11.3	11.4	10.9	11	11.5	10.4	10	10.2	8.2	7.1	6.3	7	7.3	7.4	9.1	9.2	8.6	10.7	8.6	10.5	12.6	13.2	11	8.1	9.2	10.6	12.5	14	13.5	8.7	6.9	5.9	5.1	6.2	7.8	7.7	8.5	13.7	11	7.1	5.8	5.5	6.5	4.4	4.7	5.3	6.3	8.6	7.3	6.2	4.7	4.7	5.4	4.6	4.8	5.8	6.2	4.8	5.2	5.7	4.9	4.8	5.3	5	5	4.8	8.4	9.2	5.6	5.3	4.9	4.8	3.4	3.8	4.4	5.8	4	4	3.1	4.6	7.9	8	8	4.6	4.9	3.9	3.4	4.5	4.8	5.3	4.5	2.8	3.1	4.8	4.4	6	4.4	3.7	3.1	4	3.5	3.3	3.8	3.5	2.8	4.2	3	3.5	5.9	4.2	2.9	3.5	2.9	2.4	8.31	6.74	7.82	8.58	11.07	10.1	2.65	6.93	9.95	3.94	5.22	7.17	14.47	5.89	7.12	5.21	1.8	1.54	6.03	5.97	7.94	7.54	6.83	1.39	2.76	7.9	6.52	9.86	5.6	2.63	6.75	7.64	8.64	10.33	9.93	7.99	8.9	9	13.72	12.23	4.48	10.82	12.11	7.68	6.16	9.84	6.9	7.15	8.71	7.6	8.69	10.66	9.83	12.43	10.51	7.2	8.78	10.63	11.62	11.52	13.13	11.55	11.32	13.77	13.7	12.71	10.72	12	9.58	8.56	6.99	6.21	9.06	3.32	5.48	7.49	8.26	4.18	3.89	4.08	6.9	7.33	5.3	7.36	3.6	2.03	6.32	6.03	7.3	7.32	7.81	7.51	8.94	8.28	8.26	6.22	8.25	8.52	7.66	10.02	3.46	8.64	11.91	9.13	7.98	8.78	6.3	7.95	8.41	7.85	3.08	7.22	8.74	5.34	6.4	5.44	4.61	6.55	5.75	6.45	2.42	4.34	6.67	7.18	3.24	2.19	4.33	4.76	3.68	1.76	4.68	5.2	4.89	3.97	4.47	4.37	5.66	3.53	3.48	4.58	4.41	4.15	4.8	5.2	5.06	4.88	4.29	4.19	4.79	5.18	5.52	6.55	11.22	10.04	4.17	4.26	1.67	2.79	5.11	3.38	5.51	4.43	3.19	2.29	3.32	1.88	2.64	3.17	1.05	1.28	3.78	7.02	6.4	7.8	5.78	4.14	2.67	2.12	1.72	2.13	2.18	3.35	4.33	3.1	2.62	2.16	2.21	3.11	2.46	2.01	1.81	2.66	2.73	2.21	1.91	2.11	2.91	2.41	2.25	3.58	3.12	2.12	2.16	1	1.5	1.51	3.73	2.86	1.85	2.11	2.33	2.46	2.26	0.72	1.22	2.16	0.82	1.65	3.36	3.24	3.68	1.86	2.92	2.21	1.91	2.94	2.41	1.47	5.41	2.1	2.14	2.29	3.21	2.68	2.77	1.15	1.57	1.19	1.79	1.81	1.16	1.52	1.64	2.18	3.03	2.07	63.6	69.2	67.6	63.3	55.5	60.9	86.6	70.6	63.5	82	78.9	71.2	41.8	68.8	59.8	72.6	90.8	91.4	71.3	72.3	65.8	67.6	68.1	92.6	86.9	69.4	73.9	65.1	78.3	88.3	75.2	74.4	71.1	66.6	67.9	71	65.5	65.1	54.3	58	83	64	64.4	75.8	79.8	68	76.4	75.3	69.6	70.5	67.9	64.1	69.9	64.5	68.9	77	72.3	67.6	64.8	66.5	64.5	67.6	67.3	61.8	62.5	61.9	64.3	54.9	67.5	69.7	69.7	74.5	67.9	86.7	78.2	72.9	72.2	85.5	85.9	83.8	73.3	71.1	75.6	69.6	83.4	90.3	77	79.3	75.8	75.6	74.9	75.8	70.9	71.2	70.8	76.2	69.7	68.9	72.9	66.6	87.1	73.4	64.3	70.5	72.3	70.2	71	60.7	59	65.8	86.8	70.1	62.4	68.5	70.5	75.1	73.8	66.8	69.2	67.3	86.9	79	67.9	64.8	81.9	86.4	74.1	72.2	79.7	89.7	77	73.3	69.8	74.2	70.9	71.6	67	74.6	74.2	69	65	63.1	56.8	57.4	59.1	60.3	68	68.7	64.2	67.4	60.9	61.6	52.9	56.8	72.5	65.5	84.6	79.2	71	80.5	71	66.3	68.4	72	60.5	76.8	74.7	70.8	89	91.5	74.4	50.3	47.6	41.3	52.9	51.5	63.8	71.4	78.6	80.2	77	64.9	52	60.3	67.3	68.1	68.5	65.1	71.6	70.5	74.2	68.1	64.2	68.5	73.5	70.4	63.2	66.6	78.8	72	64.2	71.4	69.4	82.7	69.4	71.5	54.1	67	68.4	65.5	57.1	65.2	77.8	91.7	86.7	68.1	85.7	70.2	50.3	58.1	56.6	74	60.7	55.9	61.9	62	64.6	80.3	44.8	63.8	59.2	63.6	52.2	55.2	57.9	75.3	64	77.9	62.7	65.9	83.6	73.4	63.8	61.6	48.9	53.6	47	57	44	43	30	33	71	52	40	69	62	47	18	48	43	48	76	84	47	54	46	47	48	78	71	34	48	36	61	80	56	55	51	45	44	53	42	43	36	47	67	36	45	59	63	47	56	53	53	54	48	40	45	41	45	48	52	48	40	42	40	39	40	42	36	32	44	32	60	43	49	57	44	74	58	56	54	74	69	70	52	52	60	51	66	86	58	63	57	55	49	53	45	48	49	54	49	44	47	49	69	50	47	46	48	49	47	35	28	44	81	48	32	59	50	49	55	33	44	35	77	58	40	38	72	60	46	46	62	85	49	52	52	50	40	45	30	48	53	45	37	23	25	25	26	23	42	38	34	40	24	36	37	37	58	37	73	55	47	56	48	45	37	49	40	56	48	47	72	81	50	31	25	29	40	35	33	45	59	46	51	29	35	28	41	41	42	36	45	44	50	35	41	40	46	39	35	45	52	52	32	55	38	59	43	43	35	46	40	31	41	21	66	84	72	54	62	47	35	45	34	55	32	34	37	34	46	59	21	47	40	37	30	28	36	50	39	60	42	36	58	56	46	45	30	34	1.48	2.71	1.81	1.4	1.15	1.4	0.41	1.15	1.15	0.58	0.74	1.56	2.8	2.14	0.99	0.99	0.25	0.66	1.15	0.99	1.64	0.9	0.82	0.33	0.49	1.56	0.82	1.4	0.99	0.25	1.56	1.07	1.64	1.48	1.32	1.48	1.73	1.23	2.88	4.93	1.32	2.47	4.19	1.07	0.74	1.48	1.07	0.82	1.64	1.89	1.64	1.48	1.07	1.23	1.23	1.4	1.32	1.32	1.23	1.23	1.64	0.99	0.99	1.23	1.48	1.89	2.22	0.99	5.51	2.47	0.82	0.66	2.14	0.74	0.99	0.9	0.9	0.58	0.9	0.82	1.4	0.99	1.4	0.99	0.33	0.16	0.66	0.66	0.99	1.23	1.32	0.9	0.74	1.07	2.22	1.48	0.9	1.64	2.71	3.04	0.66	2.06	2.22	0.74	1.15	1.15	2.22	1.23	1.15	1.07	0.9	1.64	3.62	1.23	0.74	0.82	0.9	1.64	1.23	1.23	0.25	0.66	0.99	0.74	0.25	0.82	1.07	0.82	0.49	0.16	0.82	1.07	1.48	0.66	0.49	0.58	1.15	1.48	0.58	1.07	1.48	1.07	0.9	0.58	0.58	0.99	0.66	1.07	0.58	0.9	0.74	2.71	3.45	4.19	2.55	0.99	0.49	0.41	2.8	0.41	4.03	1.81	0.82	1.32	0.99	0.41	0.66	0.74	0.16	0.9	0.66	3.62	2.3	3.78	4.52	2.55	0.49	0.33	0.08	0.66	1.32	0.99	1.81	1.23	1.81	0.41	0.25	0.66	1.07	0.41	0.41	0.82	0.58	0.9	0.16	0.41	0.49	0.16	1.64	2.63	1.23	1.07	1.48	0.49	0.58	0.33	2.38	1.81	0.33	1.07	0.58	2.96	1.48	0.16	1.23	0.74	0.41	1.97	3.54	2.06	1.64	1.4	3.86	0.41	0.25	1.23	0.25	0.41	2.63	1.81	0.82	1.81	1.89	0.9	3.37	0.66	0.25	0.82	1.07	1.48	0.49	1.07	0.58	2.71	1.89	1.64	4.11	5.75	3.29	4.11	3.29	4.93	0.82	3.29	2.47	1.64	3.29	4.11	5.75	4.93	2.47	2.47	2.47	3.29	3.29	2.47	3.29	2.47	3.29	1.64	2.47	3.29	3.29	4.93	2.47	0.82	4.93	3.29	4.11	4.11	3.29	3.29	4.11	4.11	4.93	7.4	5.75	5.75	6.58	3.29	2.47	3.29	3.29	2.47	4.11	4.11	4.11	3.29	3.29	3.29	2.47	4.93	3.29	3.29	2.47	3.29	3.29	3.29	2.47	3.29	4.11	5.75	4.93	4.11	6.58	5.75	2.47	2.47	4.93	2.47	3.29	2.47	1.64	1.64	3.29	2.47	3.29	2.47	3.29	3.29	0.82	0.82	2.47	2.47	3.29	3.29	3.29	2.47	2.47	4.11	4.93	3.29	2.47	4.93	6.58	5.75	1.64	4.11	4.93	2.47	3.29	3.29	4.93	3.29	3.29	3.29	2.47	4.11	7.4	3.29	2.47	3.29	3.29	5.75	3.29	4.11	0.82	2.47	2.47	3.29	1.64	3.29	3.29	2.47	1.64	0.82	3.29	2.47	3.29	2.47	1.64	1.64	4.93	5.75	1.64	3.29	4.93	4.11	3.29	1.64	1.64	3.29	2.47	3.29	2.47	4.11	1.64	5.75	5.75	6.58	4.11	3.29	1.64	1.64	5.75	1.64	7.4	4.11	2.47	4.11	3.29	1.64	2.47	2.47	0.82	3.29	3.29	5.75	4.93	5.75	6.58	4.93	1.64	1.64	0.82	2.47	4.11	4.11	4.11	4.11	4.93	1.64	0.82	2.47	4.11	1.64	0.82	4.93	1.64	4.11	0.82	1.64	1.64	0.82	5.75	5.75	4.11	3.29	4.93	2.47	2.47	1.64	5.75	4.93	2.47	4.93	2.47	7.4	4.11	0.82	3.29	1.64	2.47	5.75	5.75	4.93	4.11	7.4	6.58	2.47	0.82	3.29	0.82	2.47	5.75	3.29	2.47	5.75	4.11	3.29	4.93	2.47	0.82	3.29	3.29	5.75	1.64	2.47	2.47	6.58	4.11	4.11	5.4	1.7	11.3	9.7	12	10.1	0.7	9.6	9.5	0.5	9.3	10.1	12.5	11.2	7.5	8.4	0.8	0	8.4	7.2	8.8	8.1	5.8	0	2.6	10	9.1	9.5	3.8	0	5.7	8.3	10.2	10.4	9.4	9.5	11.4	9.3	11.9	7.6	0	11.2	6.2	8.3	8.1	12.1	8.4	7.9	9.6	10.5	12.9	12.7	10.3	10	10	7.9	10.3	10.4	10.5	11.1	11.6	9.8	10.6	10.7	11.7	9	10.3	8.3	0.6	9.6	10.2	5	7.4	0.8	6.1	7.2	8.5	1.7	2.3	1.2	9	8.3	2.2	7.5	0.5	0.3	8.1	5.9	7.9	7.9	9.2	8.6	11	8.1	9.8	10.2	9.9	9.7	7.5	5.1	2.3	8.5	8.9	9.2	8.1	8.5	3.9	10.4	11.2	10.4	0.3	9.8	10.2	3.1	9.9	7.2	4	10.6	9.2	8.8	0	5.6	8.8	8.1	0	3.7	8.6	10.1	5.1	0	8.6	7.3	8.3	7.9	8.2	10.1	10.2	8.7	7.9	9.4	9.9	8.4	10.2	10.2	10.2	10	8.4	9.6	9.7	8.8	9.9	8.7	8.5	8.1	4.3	6.7	0	7	4.5	6.6	6.5	7.3	9.1	6.4	9.6	3.1	6.6	8.9	0.4	0	8.5	8.5	8.8	9.4	6	7.1	9.3	8.8	0.6	7.9	5.8	8.1	8.3	9	5	9	7.9	8.5	5.3	8.7	7	7.6	8.9	8.7	5.5	8.8	6.5	3.9	0	1.5	8.2	3.2	7.6	1.3	8.8	8.6	6.1	0.3	6.9	7.8	8.8	7.4	0.2	0	0.5	5.8	6.1	6	8.4	8.5	7.8	3.4	3.4	6.4	8.2	8.9	6.6	6.9	8.6	6.2	7.7	6	7	9.3	4.2	2.4	9.2	0.7	9.5	4	7.7	2.1	6.4	6	6.7	3.6	183.6	116.3	291.3	262.3	304.3	269.8	98.6	260.9	259.1	95.2	255.6	270.3	314.1	290.4	223	239.4	101	55	239.5	217.6	246.7	234	192.1	55	133.7	268.4	252	259.2	155.4	54.9	189.9	237.1	271.5	275.1	256.8	258.5	292.9	254.6	301.7	223.4	54.3	288.4	197.6	235.5	231.7	304	236.7	227.4	258	274	317.2	313.3	269.6	263.9	263.7	225.5	268.4	269.9	271.4	281.8	290.4	257.7	271.7	273.1	290.6	241.8	264.7	228.5	90.8	250.8	261	168.1	210.3	92.9	186.4	205.4	227.9	107.4	117.6	97.9	234.4	221.6	114.3	206.4	83.9	80.1	215	176.3	210.3	209.6	231.3	220.3	260.6	210.3	238.5	244.5	238.5	234.3	196.3	155.3	107.7	210.7	216.5	220.6	201.5	207.2	130.7	236.5	248.6	234.5	69.7	222.6	228	113.2	221	177.1	125.5	228.8	205.6	198.3	38.4	146.6	195.1	183.2	37.2	114.3	187.6	209.1	133	35.8	183.2	162.9	176.5	169.5	172.8	199.1	199.3	176.6	164.1	184.2	190	167.8	191.6	190.4	189.1	185.1	162.1	177.2	177.3	164.1	177.5	160.5	156.8	150.5	100.3	130.4	28	132.3	99.9	125.4	123.3	132.3	153.5	119.5	157.5	78	119.4	146.1	44.2	24.9	138.6	137.7	140.3	146.4	106.5	118.4	142.7	136.2	43.2	124.7	100.6	125.6	127.2	134.3	89.8	133	120.5	126.5	91.5	127.7	109	115.1	128.6	126.1	91.8	126.5	101.9	74.3	21.1	48.8	119.1	66.5	112.6	46.5	125.1	123	96.8	36	105.3	114.9	125.6	111	35.3	21.2	38.6	95	98.4	97.6	123.6	125.1	118	70.9	71.2	104.2	124.3	132.5	107.8	111.7	131.1	105	122.4	103.9	115.9	142.7	85.2	65.1	144.1	46.3	149.5	85.8	130.1	64.4	116.3	112.3	121.6	84.7	3.512	3.229	5.713	4.962	6.1	5.025	1.014	3.969	5.132	1.264	3.847	4.984	8.171	4.97	3.954	3.606	0.905	0.918	3.946	3.083	4.954	3.869	2.569	0.855	1.078	5.309	4.118	5.345	2.148	1.009	3.842	4.055	5.631	5.739	5.251	4.904	5.931	4.676	8.235	7.244	1.627	7.064	6.637	4.662	3.254	6.433	4.195	3.575	5.215	5.123	5.942	6.768	5.605	6.1	5.911	4.329	5.647	5.367	6.047	6.122	7.044	5.284	5.582	6.31	6.895	5.731	6.051	4.556	4.851	5.502	2.869	1.538	4.461	1.57	2.714	2.99	3.375	1.228	1.782	1.281	3.975	3.359	2.106	2.963	0.999	0.792	2.881	1.938	3.592	3.357	4.409	3.786	4.508	4.048	4.675	3.938	4.062	4.162	4.185	4.21	1.053	4.665	5.191	3.697	3.815	4.234	2.671	4.23	4.254	4.034	1.006	4.116	5.916	1.805	3.395	1.92	1.742	3.725	2.873	3.174	0.652	1.678	3.135	2.786	0.728	1.191	2.56	2.695	1.232	0.503	2.514	1.974	2.313	1.961	2.082	2.327	2.862	2.195	1.518	2.308	2.518	1.963	2.206	2.055	2.023	2.199	1.685	2.008	1.898	1.863	2.057	3.351	5.104	5.152	1.763	1.531	0.428	1.012	2.198	1.046	3.145	1.943	1.364	0.967	1.388	0.493	0.874	1.157	0.229	0.372	1.082	3.744	2.737	4.296	3.592	2.062	0.861	0.643	0.301	0.774	0.781	1.08	1.735	1.171	1.078	0.648	0.55	0.869	0.748	0.582	0.484	0.803	0.744	0.744	0.341	0.563	0.647	0.389	0.714	1.38	1.033	0.594	0.854	0.23	0.495	0.43	1.674	1.007	0.443	0.736	0.665	1.406	0.685	0.132	0.363	0.587	0.228	0.789	2.17	1.464	1.406	0.653	1.887	0.557	0.517	1.12	0.558	0.466	2.579	0.992	0.781	1.033	1.442	1.022	1.779	0.361	0.667	0.4	0.915	0.773	0.541	0.546	0.593	1.458	1.581	0.978	14.25382744	14.26955073	14.28454414	14.29879705	14.31229923	14.32504092	14.33701279	14.34820602	14.35861229	14.36822381	14.37703335	14.38503423	14.3922204	14.39858638	14.40412734	14.40883908	14.41271803	14.41576131	14.4179667	14.41933263	14.41985825	14.41954335	14.41838845	14.4163947	14.41356396	14.40989877	14.4054023	14.40007842	14.3939316	14.38696699	14.37919032	14.37060794	14.3612268	14.35105438	14.34009873	14.32836843	14.31587254	14.30262062	14.28862266	14.27388911	14.25843079	14.24225891	14.22538503	14.20782104	14.18957909	14.17067164	14.15111137	14.13091115	14.11008408	14.08864337	14.06660241	14.04397466	14.02077368	13.99701307	13.97270649	13.94786758	13.92250998	13.89664732	13.87029315	13.84346094	13.8161641	13.78841592	13.76022955	13.73161803	13.70259422	13.67317083	13.64336039	13.61317524	13.58262752	13.55172917	13.52049189	13.48892719	13.45704634	13.42486037	13.39238007	13.359616	13.32657848	13.29327757	13.25972309	13.22592463	13.19189151	13.15763283	13.12315743	13.08847391	13.05359066	13.01851581	12.98325727	12.94782274	12.91221968	12.87645536	12.84053684	12.80447097	12.76826441	12.73192364	12.69545498	12.65886454	12.6221583	12.58534209	12.54842157	12.5114023	12.47428967	12.43708901	12.39980548	12.36244419	12.32501016	12.28750829	12.24994347	12.21232049	12.17464411	12.13691906	12.09915003	12.06134171	12.02349876	11.98562588	11.94772777	11.90980915	11.87187478	11.83392949	11.79597816	11.75802572	11.72007722	11.68213776	11.6442126	11.60630705	11.5684266	11.53057684	11.49276354	11.45499258	11.41727006	11.37960223	11.34199553	11.3044566	11.26699229	11.22960967	11.19231603	11.15511891	11.11802607	11.08104556	11.04418565	11.00745491	10.97086218	10.93441658	10.89812752	10.86200471	10.82605815	10.79029818	10.7547354	10.71938076	10.68424553	10.64934126	10.61467987	10.58027356	10.54613487	10.51227665	10.47871206	10.44545457	10.41251798	10.37991636	10.34766407	10.31577578	10.28426642	10.25315116	10.22244546	10.19216499	10.16232563	10.13294349	10.10403485	10.07561614	10.04770396	10.02031502	9.993466108	9.967174109	9.941455937	9.916328523	9.891808783	9.867913588	9.84465973	9.822063892	9.80014261	9.778912242	9.758388931	9.738588567	9.719526751	9.701218761	9.683679511	9.666923515	9.650964849	9.635817118	9.621493414	9.608006283	9.595367692	9.583588993	9.572680891	9.56265341	9.553515871	9.545276855	9.537944184	9.531524893	9.526025212	9.52145054	9.517805438	9.515093604	9.513317872	9.512480192	9.512581633	9.513622374	9.515601708	9.518518039	9.522368892	9.527150918	9.532859904	9.539490792	9.547037687	9.555493882	9.564851874	9.575103391	9.586239415	9.598250209	9.611125348	9.624853747	9.639423694	9.654822885	9.671038455	9.688057016	9.705864693	9.72444716	9.743789675	9.763877121	9.784694041	9.806224674	9.828452996	9.851362749	9.874937486	9.899160598	9.924015354	9.949484929	9.975552443	10.00220098	10.02941365	10.05717355	10.08546389	10.11426791	10.143569	10.17335067	10.20359658	10.23429055
9073	F25_ED	F25	1977	V028	25.9	60	25.68	NA	52	109	75_14.8_1	3_NA_12	19.6	18.9	20.5	20	21	21.6	17.3	20.1	22.5	18.9	20.9	21	21	16.6	15.6	16.7	17.1	15.7	18.3	18.7	19.9	19.9	18.6	16.6	18.4	21.6	21.1	23.1	21.6	19.4	22.5	24	24	24.6	24.6	22.7	21.6	21.6	24.1	23.6	21.9	24.1	26.2	25	24.4	24.5	23.7	23.5	23.3	21.6	22.4	23.9	25.5	26.7	26.1	24.8	25	25.6	25.7	26.4	27.6	27	26.5	27.2	27.4	25.9	24.1	22.1	23.8	23.1	19.8	20.7	23.1	21.1	21.2	22.7	23.9	23.4	22.7	21.2	21.6	21.3	18.8	20.6	18.8	18.3	22.6	23.6	24.2	24.1	24.7	24.7	24.5	23.4	23.1	21.8	22.5	22.6	23.1	24.1	22.2	25.4	25.9	24.6	23.4	23.8	18.8	17.7	17.9	19.7	20	20.5	19.9	14.9	18.8	18.9	15.5	17.3	16.4	17.3	16.2	18	18.1	17.8	15.7	14.1	14.7	15.1	16	15.1	17.8	17.1	14.2	13.4	13.4	13.4	15.1	11.9	11.4	12.8	10.4	8.7	8.5	9.9	10.1	10	11.3	11.3	11.3	13.9	12.1	15	20.3	19.9	13.2	10.1	8.2	11.3	15.5	15.3	16.7	11	7.1	4.1	4.5	3.9	7.6	8.2	6.3	13	12.8	12.1	9.9	11.2	10	4.7	2.6	2.7	3.8	8	6.2	6.3	5.5	3.4	3.8	1.4	1.9	5.3	4.9	1.5	1.9	4.4	3.1	1.9	2.3	2.1	3.6	2.3	7.9	10.6	5	2.7	2	-0.7	-3	-1.9	4	4.9	-0.6	0	-1.6	2	7.2	5	5.8	1.4	-0.9	-1.3	1.4	3.3	4.6	2.2	2.7	-2.7	-2.7	3.3	1.5	2.8	6.7	-0.7	-2.1	0.4	1.3	-0.3	1	-3.7	-4.5	-1.7	-3.3	-1.9	2	-0.9	-4	-1	-0.4	-4.2	23.5	21.6	26.7	27.5	28.8	28.2	19.4	25.9	28.6	20.6	26.2	26.9	28.7	21.7	21.5	23.1	19.4	16.5	24.2	23.6	25.7	24.3	23.9	17.3	21.3	27.9	27.1	30.6	24.8	20.5	27.4	29.7	31.1	30.3	31	28	27.8	28.3	30.1	26.7	24.9	31.1	31	29.9	28.7	31.6	28.2	28.6	27.7	26.5	29.1	32.1	32.5	32.6	33.5	32.5	31.5	31.2	32.3	32.9	34.3	34.1	32.7	33.8	34.8	34.4	31.2	27.6	26.3	28.9	25.9	24.4	29.3	22.8	25.1	26.6	29	25.9	27.1	24	27.2	25.9	22.1	26.8	21	20.4	27.9	27.4	29.3	29.5	30.9	29.9	30.6	30.9	28.3	26.8	27.8	27.2	28.9	28.3	25.5	30.9	31.5	31.4	29.2	29	23.1	24.6	26.8	29.2	21.2	25.4	27.7	17.1	25.7	24.6	19.5	25.6	23.7	25.3	17.8	23.4	25	24.8	17.3	19.7	22.6	23.7	20.2	15.8	23.8	21.7	18.6	19.4	21.6	21.4	25.2	20.8	18.4	21.1	18.5	18.7	18.9	21.3	21.2	20.6	19.2	19.5	21	20.9	20.9	23.3	24.8	24.5	18.6	16.4	9.7	17.4	20.8	20.9	22.7	15.6	14.9	9.2	10.9	9	15	14.4	8.2	17.8	17.5	16.1	15.8	16	14.4	8.7	11.5	10	6.9	15.9	13.6	13.3	10.2	11.6	7.4	8.2	9.2	14.2	10.6	7.4	8.3	10.9	9.3	10.4	8.2	11.2	11.6	8.2	13.8	13.9	10.8	5.2	8.7	1.5	3.4	4.6	10	8.3	3.2	7.8	3.4	9.8	10.6	5.9	8.3	3.2	2.4	3.5	4.5	6.9	9.4	7.5	5.7	-0.1	4.8	8.7	6.8	8.6	14	2.6	2.1	7.4	5.3	6.2	5.6	-1.2	2.7	2.6	1.2	5.4	5.8	1.3	0.3	3.5	2.3	-1	17	15.4	15.7	15.1	12.6	16.3	16.2	15.9	17.3	16.4	16	15.9	12.2	11.9	10.2	9.9	15.9	14.3	14.1	15.7	15.6	16.2	14.7	15.7	15.6	17.7	16.1	16.6	19.3	18.6	18.5	20.7	19.5	20	20.8	18.4	17	16.9	18.5	21	19.1	17.9	23	22.1	20	18.2	20.7	20.6	20.1	17.4	16.9	16.6	19.6	22.3	21	20.6	19.4	22.2	20.3	20.9	22.5	23.3	21.8	22.6	21.3	21	20.2	16.1	20.3	15.8	13.8	18	17.3	20.2	19.3	19.3	18.4	21.6	20.8	19.2	18.5	17.8	15.4	15	16.5	16.4	18.5	20.6	21.4	21.4	21.4	21.7	20.2	19.2	17.8	18.1	18.3	18.1	18.8	22	20.5	21.4	21.6	20.5	19	19.3	13.9	11.2	11.5	10.2	18.3	15.5	13.1	12.8	12.7	14.9	11.6	10.2	11.7	9.1	14.7	14.4	13.9	14	14.4	10.3	9.7	8.1	13.3	14.3	14.9	14.7	9.4	8.9	7.9	7.2	7.9	8	6.3	6	5.2	2.6	1	1.6	2.2	2.4	3	6.5	3.5	9.6	6.1	5.4	17.5	17	9.1	6.4	6.4	7.2	8.8	10.6	8.3	4.1	1.5	0.5	0.2	-1.5	2.6	3.5	3.3	7.7	7.8	7.7	5	7.6	5	-0.7	-3.2	-2.9	-0.5	4.6	2.4	1.6	-0.5	-3.2	0.8	-2.8	-4.4	-0.9	-0.5	-2.6	-4.1	-0.5	-1.9	-3.8	-1.1	-4.1	-1.3	-2.8	2.7	4.6	0.9	-1.3	-4	-5.8	-7.8	-6.5	-5	-0.3	-4.8	-6.5	-5.7	-9.1	4.6	4.1	3.2	-1	-3.5	-6.2	-0.7	0.1	-0.2	-1.7	-1.4	-7.3	-9.4	-1.4	-3.8	-0.9	-0.8	-4.2	-4.7	-5.4	-3.7	-7.1	-2.5	-8.5	-11.4	-7.3	-7.7	-9.6	0.2	-5.1	-6.7	-6	-2	-8.2	0	11	0	0	0	0	6	0	0	19	1	0	0	0	0	5	20	20	1	3	0	0	0	57	5	1	0	1	2	1	12	4	0	0	0	0	0	0	0	1	24	0	0	0	1	0	5	1	0	0	0	0	1	0	2	26	0	0	0	0	0	1	0	0	0	1	0	0	13	5	0	0	0	15	0	0	0	15	3	1	1	0	0	0	8	5	0	1	0	0	9	6	0	22	7	7	0	0	2	0	24	1	0	0	0	0	0	0	0	0	16	0	0	0	0	0	0	0	0	0	9	2	0	0	8	27	0	0	0	15	2	0	0	0	0	0	0	0	0	0	0	0	0	0	0	0	0	0	0	0	0	0	0	0	5	0	3	0	2	0	2	0	0	0	0	0	0	0	25	39	0	0	0	0	0	0	0	0	1	1	0	0	0	0	0	0	0	0	0	0	0	0	0	0	0	0	0	0	8	5	0	0	0	0	0	0	0	2	0	0	0	1	1	16	1	0	3	0	0	0	0	0	0	0	0	0	0	3	0	0	0	0	0	0	0	1	0	0	0	2	3	1	0	0	0	0	14.5	15.1	16.3	14.8	13.8	15.7	17.1	16.6	17.3	17.9	19.5	17.7	10.4	13	10.6	13.8	17.7	16.3	15	15.6	15.3	15.7	14.6	17.5	18.4	17.9	18.5	18.4	20.2	19.9	20.5	22.2	21.2	20.6	21	19.6	16.9	16.8	16.3	16.9	21.8	19.2	21.9	24	24.4	20.9	22.4	21.8	19.9	18.2	18.4	19	22.8	22.6	23.3	24.1	22.9	22.2	21.4	22.9	23.8	24.1	23.3	22.3	22.8	20.7	19.3	14.6	19.9	19.7	16.1	18.2	19.2	21.7	19.7	20.1	21.4	24.6	23.7	21.1	18.9	18	16.4	16.9	18.1	19	21.1	23.1	22.9	22.7	23.3	23.6	21.8	20.5	20	19.9	19	18.9	20.6	20	23.3	23.8	21.5	21.8	20.8	20.7	15.4	12.3	12.1	15.1	20.3	16.9	14.5	11.6	15.3	16.4	13	13.2	12.9	13.3	16	16.3	14.1	13.2	14.6	13.9	12.4	12.4	14.5	15.4	15.7	14.3	11.3	11.4	10.9	11	11.5	10.4	10	10.2	8.2	7.1	6.3	7	7.3	7.4	9.1	9.2	8.6	10.7	8.6	10.5	12.6	13.2	11	8.1	9.2	10.6	12.5	14	13.5	8.7	6.9	5.9	5.1	6.2	7.8	7.7	8.5	13.7	11	7.1	5.8	5.5	6.5	4.4	4.7	5.3	6.3	8.6	7.3	6.2	4.7	4.7	5.4	4.6	4.8	5.8	6.2	4.8	5.2	5.7	4.9	4.8	5.3	5	5	4.8	8.4	9.2	5.6	5.3	4.9	4.8	3.4	3.8	4.4	5.8	4	4	3.1	4.6	7.9	8	8	4.6	4.9	3.9	3.4	4.5	4.8	5.3	4.5	2.8	3.1	4.8	4.4	6	4.4	3.7	3.1	4	3.5	3.3	3.8	3.5	2.8	4.2	3	3.5	5.9	4.2	2.9	3.5	2.9	2.4	8.31	6.74	7.82	8.58	11.07	10.1	2.65	6.93	9.95	3.94	5.22	7.17	14.47	5.89	7.12	5.21	1.8	1.54	6.03	5.97	7.94	7.54	6.83	1.39	2.76	7.9	6.52	9.86	5.6	2.63	6.75	7.64	8.64	10.33	9.93	7.99	8.9	9	13.72	12.23	4.48	10.82	12.11	7.68	6.16	9.84	6.9	7.15	8.71	7.6	8.69	10.66	9.83	12.43	10.51	7.2	8.78	10.63	11.62	11.52	13.13	11.55	11.32	13.77	13.7	12.71	10.72	12	9.58	8.56	6.99	6.21	9.06	3.32	5.48	7.49	8.26	4.18	3.89	4.08	6.9	7.33	5.3	7.36	3.6	2.03	6.32	6.03	7.3	7.32	7.81	7.51	8.94	8.28	8.26	6.22	8.25	8.52	7.66	10.02	3.46	8.64	11.91	9.13	7.98	8.78	6.3	7.95	8.41	7.85	3.08	7.22	8.74	5.34	6.4	5.44	4.61	6.55	5.75	6.45	2.42	4.34	6.67	7.18	3.24	2.19	4.33	4.76	3.68	1.76	4.68	5.2	4.89	3.97	4.47	4.37	5.66	3.53	3.48	4.58	4.41	4.15	4.8	5.2	5.06	4.88	4.29	4.19	4.79	5.18	5.52	6.55	11.22	10.04	4.17	4.26	1.67	2.79	5.11	3.38	5.51	4.43	3.19	2.29	3.32	1.88	2.64	3.17	1.05	1.28	3.78	7.02	6.4	7.8	5.78	4.14	2.67	2.12	1.72	2.13	2.18	3.35	4.33	3.1	2.62	2.16	2.21	3.11	2.46	2.01	1.81	2.66	2.73	2.21	1.91	2.11	2.91	2.41	2.25	3.58	3.12	2.12	2.16	1	1.5	1.51	3.73	2.86	1.85	2.11	2.33	2.46	2.26	0.72	1.22	2.16	0.82	1.65	3.36	3.24	3.68	1.86	2.92	2.21	1.91	2.94	2.41	1.47	5.41	2.1	2.14	2.29	3.21	2.68	2.77	1.15	1.57	1.19	1.79	1.81	1.16	1.52	1.64	2.18	3.03	2.07	63.6	69.2	67.6	63.3	55.5	60.9	86.6	70.6	63.5	82	78.9	71.2	41.8	68.8	59.8	72.6	90.8	91.4	71.3	72.3	65.8	67.6	68.1	92.6	86.9	69.4	73.9	65.1	78.3	88.3	75.2	74.4	71.1	66.6	67.9	71	65.5	65.1	54.3	58	83	64	64.4	75.8	79.8	68	76.4	75.3	69.6	70.5	67.9	64.1	69.9	64.5	68.9	77	72.3	67.6	64.8	66.5	64.5	67.6	67.3	61.8	62.5	61.9	64.3	54.9	67.5	69.7	69.7	74.5	67.9	86.7	78.2	72.9	72.2	85.5	85.9	83.8	73.3	71.1	75.6	69.6	83.4	90.3	77	79.3	75.8	75.6	74.9	75.8	70.9	71.2	70.8	76.2	69.7	68.9	72.9	66.6	87.1	73.4	64.3	70.5	72.3	70.2	71	60.7	59	65.8	86.8	70.1	62.4	68.5	70.5	75.1	73.8	66.8	69.2	67.3	86.9	79	67.9	64.8	81.9	86.4	74.1	72.2	79.7	89.7	77	73.3	69.8	74.2	70.9	71.6	67	74.6	74.2	69	65	63.1	56.8	57.4	59.1	60.3	68	68.7	64.2	67.4	60.9	61.6	52.9	56.8	72.5	65.5	84.6	79.2	71	80.5	71	66.3	68.4	72	60.5	76.8	74.7	70.8	89	91.5	74.4	50.3	47.6	41.3	52.9	51.5	63.8	71.4	78.6	80.2	77	64.9	52	60.3	67.3	68.1	68.5	65.1	71.6	70.5	74.2	68.1	64.2	68.5	73.5	70.4	63.2	66.6	78.8	72	64.2	71.4	69.4	82.7	69.4	71.5	54.1	67	68.4	65.5	57.1	65.2	77.8	91.7	86.7	68.1	85.7	70.2	50.3	58.1	56.6	74	60.7	55.9	61.9	62	64.6	80.3	44.8	63.8	59.2	63.6	52.2	55.2	57.9	75.3	64	77.9	62.7	65.9	83.6	73.4	63.8	61.6	48.9	53.6	47	57	44	43	30	33	71	52	40	69	62	47	18	48	43	48	76	84	47	54	46	47	48	78	71	34	48	36	61	80	56	55	51	45	44	53	42	43	36	47	67	36	45	59	63	47	56	53	53	54	48	40	45	41	45	48	52	48	40	42	40	39	40	42	36	32	44	32	60	43	49	57	44	74	58	56	54	74	69	70	52	52	60	51	66	86	58	63	57	55	49	53	45	48	49	54	49	44	47	49	69	50	47	46	48	49	47	35	28	44	81	48	32	59	50	49	55	33	44	35	77	58	40	38	72	60	46	46	62	85	49	52	52	50	40	45	30	48	53	45	37	23	25	25	26	23	42	38	34	40	24	36	37	37	58	37	73	55	47	56	48	45	37	49	40	56	48	47	72	81	50	31	25	29	40	35	33	45	59	46	51	29	35	28	41	41	42	36	45	44	50	35	41	40	46	39	35	45	52	52	32	55	38	59	43	43	35	46	40	31	41	21	66	84	72	54	62	47	35	45	34	55	32	34	37	34	46	59	21	47	40	37	30	28	36	50	39	60	42	36	58	56	46	45	30	34	1.48	2.71	1.81	1.4	1.15	1.4	0.41	1.15	1.15	0.58	0.74	1.56	2.8	2.14	0.99	0.99	0.25	0.66	1.15	0.99	1.64	0.9	0.82	0.33	0.49	1.56	0.82	1.4	0.99	0.25	1.56	1.07	1.64	1.48	1.32	1.48	1.73	1.23	2.88	4.93	1.32	2.47	4.19	1.07	0.74	1.48	1.07	0.82	1.64	1.89	1.64	1.48	1.07	1.23	1.23	1.4	1.32	1.32	1.23	1.23	1.64	0.99	0.99	1.23	1.48	1.89	2.22	0.99	5.51	2.47	0.82	0.66	2.14	0.74	0.99	0.9	0.9	0.58	0.9	0.82	1.4	0.99	1.4	0.99	0.33	0.16	0.66	0.66	0.99	1.23	1.32	0.9	0.74	1.07	2.22	1.48	0.9	1.64	2.71	3.04	0.66	2.06	2.22	0.74	1.15	1.15	2.22	1.23	1.15	1.07	0.9	1.64	3.62	1.23	0.74	0.82	0.9	1.64	1.23	1.23	0.25	0.66	0.99	0.74	0.25	0.82	1.07	0.82	0.49	0.16	0.82	1.07	1.48	0.66	0.49	0.58	1.15	1.48	0.58	1.07	1.48	1.07	0.9	0.58	0.58	0.99	0.66	1.07	0.58	0.9	0.74	2.71	3.45	4.19	2.55	0.99	0.49	0.41	2.8	0.41	4.03	1.81	0.82	1.32	0.99	0.41	0.66	0.74	0.16	0.9	0.66	3.62	2.3	3.78	4.52	2.55	0.49	0.33	0.08	0.66	1.32	0.99	1.81	1.23	1.81	0.41	0.25	0.66	1.07	0.41	0.41	0.82	0.58	0.9	0.16	0.41	0.49	0.16	1.64	2.63	1.23	1.07	1.48	0.49	0.58	0.33	2.38	1.81	0.33	1.07	0.58	2.96	1.48	0.16	1.23	0.74	0.41	1.97	3.54	2.06	1.64	1.4	3.86	0.41	0.25	1.23	0.25	0.41	2.63	1.81	0.82	1.81	1.89	0.9	3.37	0.66	0.25	0.82	1.07	1.48	0.49	1.07	0.58	2.71	1.89	1.64	4.11	5.75	3.29	4.11	3.29	4.93	0.82	3.29	2.47	1.64	3.29	4.11	5.75	4.93	2.47	2.47	2.47	3.29	3.29	2.47	3.29	2.47	3.29	1.64	2.47	3.29	3.29	4.93	2.47	0.82	4.93	3.29	4.11	4.11	3.29	3.29	4.11	4.11	4.93	7.4	5.75	5.75	6.58	3.29	2.47	3.29	3.29	2.47	4.11	4.11	4.11	3.29	3.29	3.29	2.47	4.93	3.29	3.29	2.47	3.29	3.29	3.29	2.47	3.29	4.11	5.75	4.93	4.11	6.58	5.75	2.47	2.47	4.93	2.47	3.29	2.47	1.64	1.64	3.29	2.47	3.29	2.47	3.29	3.29	0.82	0.82	2.47	2.47	3.29	3.29	3.29	2.47	2.47	4.11	4.93	3.29	2.47	4.93	6.58	5.75	1.64	4.11	4.93	2.47	3.29	3.29	4.93	3.29	3.29	3.29	2.47	4.11	7.4	3.29	2.47	3.29	3.29	5.75	3.29	4.11	0.82	2.47	2.47	3.29	1.64	3.29	3.29	2.47	1.64	0.82	3.29	2.47	3.29	2.47	1.64	1.64	4.93	5.75	1.64	3.29	4.93	4.11	3.29	1.64	1.64	3.29	2.47	3.29	2.47	4.11	1.64	5.75	5.75	6.58	4.11	3.29	1.64	1.64	5.75	1.64	7.4	4.11	2.47	4.11	3.29	1.64	2.47	2.47	0.82	3.29	3.29	5.75	4.93	5.75	6.58	4.93	1.64	1.64	0.82	2.47	4.11	4.11	4.11	4.11	4.93	1.64	0.82	2.47	4.11	1.64	0.82	4.93	1.64	4.11	0.82	1.64	1.64	0.82	5.75	5.75	4.11	3.29	4.93	2.47	2.47	1.64	5.75	4.93	2.47	4.93	2.47	7.4	4.11	0.82	3.29	1.64	2.47	5.75	5.75	4.93	4.11	7.4	6.58	2.47	0.82	3.29	0.82	2.47	5.75	3.29	2.47	5.75	4.11	3.29	4.93	2.47	0.82	3.29	3.29	5.75	1.64	2.47	2.47	6.58	4.11	4.11	5.4	1.7	11.3	9.7	12	10.1	0.7	9.6	9.5	0.5	9.3	10.1	12.5	11.2	7.5	8.4	0.8	0	8.4	7.2	8.8	8.1	5.8	0	2.6	10	9.1	9.5	3.8	0	5.7	8.3	10.2	10.4	9.4	9.5	11.4	9.3	11.9	7.6	0	11.2	6.2	8.3	8.1	12.1	8.4	7.9	9.6	10.5	12.9	12.7	10.3	10	10	7.9	10.3	10.4	10.5	11.1	11.6	9.8	10.6	10.7	11.7	9	10.3	8.3	0.6	9.6	10.2	5	7.4	0.8	6.1	7.2	8.5	1.7	2.3	1.2	9	8.3	2.2	7.5	0.5	0.3	8.1	5.9	7.9	7.9	9.2	8.6	11	8.1	9.8	10.2	9.9	9.7	7.5	5.1	2.3	8.5	8.9	9.2	8.1	8.5	3.9	10.4	11.2	10.4	0.3	9.8	10.2	3.1	9.9	7.2	4	10.6	9.2	8.8	0	5.6	8.8	8.1	0	3.7	8.6	10.1	5.1	0	8.6	7.3	8.3	7.9	8.2	10.1	10.2	8.7	7.9	9.4	9.9	8.4	10.2	10.2	10.2	10	8.4	9.6	9.7	8.8	9.9	8.7	8.5	8.1	4.3	6.7	0	7	4.5	6.6	6.5	7.3	9.1	6.4	9.6	3.1	6.6	8.9	0.4	0	8.5	8.5	8.8	9.4	6	7.1	9.3	8.8	0.6	7.9	5.8	8.1	8.3	9	5	9	7.9	8.5	5.3	8.7	7	7.6	8.9	8.7	5.5	8.8	6.5	3.9	0	1.5	8.2	3.2	7.6	1.3	8.8	8.6	6.1	0.3	6.9	7.8	8.8	7.4	0.2	0	0.5	5.8	6.1	6	8.4	8.5	7.8	3.4	3.4	6.4	8.2	8.9	6.6	6.9	8.6	6.2	7.7	6	7	9.3	4.2	2.4	9.2	0.7	9.5	4	7.7	2.1	6.4	6	6.7	3.6	183.6	116.3	291.3	262.3	304.3	269.8	98.6	260.9	259.1	95.2	255.6	270.3	314.1	290.4	223	239.4	101	55	239.5	217.6	246.7	234	192.1	55	133.7	268.4	252	259.2	155.4	54.9	189.9	237.1	271.5	275.1	256.8	258.5	292.9	254.6	301.7	223.4	54.3	288.4	197.6	235.5	231.7	304	236.7	227.4	258	274	317.2	313.3	269.6	263.9	263.7	225.5	268.4	269.9	271.4	281.8	290.4	257.7	271.7	273.1	290.6	241.8	264.7	228.5	90.8	250.8	261	168.1	210.3	92.9	186.4	205.4	227.9	107.4	117.6	97.9	234.4	221.6	114.3	206.4	83.9	80.1	215	176.3	210.3	209.6	231.3	220.3	260.6	210.3	238.5	244.5	238.5	234.3	196.3	155.3	107.7	210.7	216.5	220.6	201.5	207.2	130.7	236.5	248.6	234.5	69.7	222.6	228	113.2	221	177.1	125.5	228.8	205.6	198.3	38.4	146.6	195.1	183.2	37.2	114.3	187.6	209.1	133	35.8	183.2	162.9	176.5	169.5	172.8	199.1	199.3	176.6	164.1	184.2	190	167.8	191.6	190.4	189.1	185.1	162.1	177.2	177.3	164.1	177.5	160.5	156.8	150.5	100.3	130.4	28	132.3	99.9	125.4	123.3	132.3	153.5	119.5	157.5	78	119.4	146.1	44.2	24.9	138.6	137.7	140.3	146.4	106.5	118.4	142.7	136.2	43.2	124.7	100.6	125.6	127.2	134.3	89.8	133	120.5	126.5	91.5	127.7	109	115.1	128.6	126.1	91.8	126.5	101.9	74.3	21.1	48.8	119.1	66.5	112.6	46.5	125.1	123	96.8	36	105.3	114.9	125.6	111	35.3	21.2	38.6	95	98.4	97.6	123.6	125.1	118	70.9	71.2	104.2	124.3	132.5	107.8	111.7	131.1	105	122.4	103.9	115.9	142.7	85.2	65.1	144.1	46.3	149.5	85.8	130.1	64.4	116.3	112.3	121.6	84.7	3.512	3.229	5.713	4.962	6.1	5.025	1.014	3.969	5.132	1.264	3.847	4.984	8.171	4.97	3.954	3.606	0.905	0.918	3.946	3.083	4.954	3.869	2.569	0.855	1.078	5.309	4.118	5.345	2.148	1.009	3.842	4.055	5.631	5.739	5.251	4.904	5.931	4.676	8.235	7.244	1.627	7.064	6.637	4.662	3.254	6.433	4.195	3.575	5.215	5.123	5.942	6.768	5.605	6.1	5.911	4.329	5.647	5.367	6.047	6.122	7.044	5.284	5.582	6.31	6.895	5.731	6.051	4.556	4.851	5.502	2.869	1.538	4.461	1.57	2.714	2.99	3.375	1.228	1.782	1.281	3.975	3.359	2.106	2.963	0.999	0.792	2.881	1.938	3.592	3.357	4.409	3.786	4.508	4.048	4.675	3.938	4.062	4.162	4.185	4.21	1.053	4.665	5.191	3.697	3.815	4.234	2.671	4.23	4.254	4.034	1.006	4.116	5.916	1.805	3.395	1.92	1.742	3.725	2.873	3.174	0.652	1.678	3.135	2.786	0.728	1.191	2.56	2.695	1.232	0.503	2.514	1.974	2.313	1.961	2.082	2.327	2.862	2.195	1.518	2.308	2.518	1.963	2.206	2.055	2.023	2.199	1.685	2.008	1.898	1.863	2.057	3.351	5.104	5.152	1.763	1.531	0.428	1.012	2.198	1.046	3.145	1.943	1.364	0.967	1.388	0.493	0.874	1.157	0.229	0.372	1.082	3.744	2.737	4.296	3.592	2.062	0.861	0.643	0.301	0.774	0.781	1.08	1.735	1.171	1.078	0.648	0.55	0.869	0.748	0.582	0.484	0.803	0.744	0.744	0.341	0.563	0.647	0.389	0.714	1.38	1.033	0.594	0.854	0.23	0.495	0.43	1.674	1.007	0.443	0.736	0.665	1.406	0.685	0.132	0.363	0.587	0.228	0.789	2.17	1.464	1.406	0.653	1.887	0.557	0.517	1.12	0.558	0.466	2.579	0.992	0.781	1.033	1.442	1.022	1.779	0.361	0.667	0.4	0.915	0.773	0.541	0.546	0.593	1.458	1.581	0.978	14.25382744	14.26955073	14.28454414	14.29879705	14.31229923	14.32504092	14.33701279	14.34820602	14.35861229	14.36822381	14.37703335	14.38503423	14.3922204	14.39858638	14.40412734	14.40883908	14.41271803	14.41576131	14.4179667	14.41933263	14.41985825	14.41954335	14.41838845	14.4163947	14.41356396	14.40989877	14.4054023	14.40007842	14.3939316	14.38696699	14.37919032	14.37060794	14.3612268	14.35105438	14.34009873	14.32836843	14.31587254	14.30262062	14.28862266	14.27388911	14.25843079	14.24225891	14.22538503	14.20782104	14.18957909	14.17067164	14.15111137	14.13091115	14.11008408	14.08864337	14.06660241	14.04397466	14.02077368	13.99701307	13.97270649	13.94786758	13.92250998	13.89664732	13.87029315	13.84346094	13.8161641	13.78841592	13.76022955	13.73161803	13.70259422	13.67317083	13.64336039	13.61317524	13.58262752	13.55172917	13.52049189	13.48892719	13.45704634	13.42486037	13.39238007	13.359616	13.32657848	13.29327757	13.25972309	13.22592463	13.19189151	13.15763283	13.12315743	13.08847391	13.05359066	13.01851581	12.98325727	12.94782274	12.91221968	12.87645536	12.84053684	12.80447097	12.76826441	12.73192364	12.69545498	12.65886454	12.6221583	12.58534209	12.54842157	12.5114023	12.47428967	12.43708901	12.39980548	12.36244419	12.32501016	12.28750829	12.24994347	12.21232049	12.17464411	12.13691906	12.09915003	12.06134171	12.02349876	11.98562588	11.94772777	11.90980915	11.87187478	11.83392949	11.79597816	11.75802572	11.72007722	11.68213776	11.6442126	11.60630705	11.5684266	11.53057684	11.49276354	11.45499258	11.41727006	11.37960223	11.34199553	11.3044566	11.26699229	11.22960967	11.19231603	11.15511891	11.11802607	11.08104556	11.04418565	11.00745491	10.97086218	10.93441658	10.89812752	10.86200471	10.82605815	10.79029818	10.7547354	10.71938076	10.68424553	10.64934126	10.61467987	10.58027356	10.54613487	10.51227665	10.47871206	10.44545457	10.41251798	10.37991636	10.34766407	10.31577578	10.28426642	10.25315116	10.22244546	10.19216499	10.16232563	10.13294349	10.10403485	10.07561614	10.04770396	10.02031502	9.993466108	9.967174109	9.941455937	9.916328523	9.891808783	9.867913588	9.84465973	9.822063892	9.80014261	9.778912242	9.758388931	9.738588567	9.719526751	9.701218761	9.683679511	9.666923515	9.650964849	9.635817118	9.621493414	9.608006283	9.595367692	9.583588993	9.572680891	9.56265341	9.553515871	9.545276855	9.537944184	9.531524893	9.526025212	9.52145054	9.517805438	9.515093604	9.513317872	9.512480192	9.512581633	9.513622374	9.515601708	9.518518039	9.522368892	9.527150918	9.532859904	9.539490792	9.547037687	9.555493882	9.564851874	9.575103391	9.586239415	9.598250209	9.611125348	9.624853747	9.639423694	9.654822885	9.671038455	9.688057016	9.705864693	9.72444716	9.743789675	9.763877121	9.784694041	9.806224674	9.828452996	9.851362749	9.874937486	9.899160598	9.924015354	9.949484929	9.975552443	10.00220098	10.02941365	10.05717355	10.08546389	10.11426791	10.143569	10.17335067	10.20359658	10.23429055
9074	F25_ED	F25	1977	V112	23.5	62	25.16	NA	57	110	75_14.8_1	3_NA_12	19.6	18.9	20.5	20	21	21.6	17.3	20.1	22.5	18.9	20.9	21	21	16.6	15.6	16.7	17.1	15.7	18.3	18.7	19.9	19.9	18.6	16.6	18.4	21.6	21.1	23.1	21.6	19.4	22.5	24	24	24.6	24.6	22.7	21.6	21.6	24.1	23.6	21.9	24.1	26.2	25	24.4	24.5	23.7	23.5	23.3	21.6	22.4	23.9	25.5	26.7	26.1	24.8	25	25.6	25.7	26.4	27.6	27	26.5	27.2	27.4	25.9	24.1	22.1	23.8	23.1	19.8	20.7	23.1	21.1	21.2	22.7	23.9	23.4	22.7	21.2	21.6	21.3	18.8	20.6	18.8	18.3	22.6	23.6	24.2	24.1	24.7	24.7	24.5	23.4	23.1	21.8	22.5	22.6	23.1	24.1	22.2	25.4	25.9	24.6	23.4	23.8	18.8	17.7	17.9	19.7	20	20.5	19.9	14.9	18.8	18.9	15.5	17.3	16.4	17.3	16.2	18	18.1	17.8	15.7	14.1	14.7	15.1	16	15.1	17.8	17.1	14.2	13.4	13.4	13.4	15.1	11.9	11.4	12.8	10.4	8.7	8.5	9.9	10.1	10	11.3	11.3	11.3	13.9	12.1	15	20.3	19.9	13.2	10.1	8.2	11.3	15.5	15.3	16.7	11	7.1	4.1	4.5	3.9	7.6	8.2	6.3	13	12.8	12.1	9.9	11.2	10	4.7	2.6	2.7	3.8	8	6.2	6.3	5.5	3.4	3.8	1.4	1.9	5.3	4.9	1.5	1.9	4.4	3.1	1.9	2.3	2.1	3.6	2.3	7.9	10.6	5	2.7	2	-0.7	-3	-1.9	4	4.9	-0.6	0	-1.6	2	7.2	5	5.8	1.4	-0.9	-1.3	1.4	3.3	4.6	2.2	2.7	-2.7	-2.7	3.3	1.5	2.8	6.7	-0.7	-2.1	0.4	1.3	-0.3	1	-3.7	-4.5	-1.7	-3.3	-1.9	2	-0.9	-4	-1	-0.4	-4.2	23.5	21.6	26.7	27.5	28.8	28.2	19.4	25.9	28.6	20.6	26.2	26.9	28.7	21.7	21.5	23.1	19.4	16.5	24.2	23.6	25.7	24.3	23.9	17.3	21.3	27.9	27.1	30.6	24.8	20.5	27.4	29.7	31.1	30.3	31	28	27.8	28.3	30.1	26.7	24.9	31.1	31	29.9	28.7	31.6	28.2	28.6	27.7	26.5	29.1	32.1	32.5	32.6	33.5	32.5	31.5	31.2	32.3	32.9	34.3	34.1	32.7	33.8	34.8	34.4	31.2	27.6	26.3	28.9	25.9	24.4	29.3	22.8	25.1	26.6	29	25.9	27.1	24	27.2	25.9	22.1	26.8	21	20.4	27.9	27.4	29.3	29.5	30.9	29.9	30.6	30.9	28.3	26.8	27.8	27.2	28.9	28.3	25.5	30.9	31.5	31.4	29.2	29	23.1	24.6	26.8	29.2	21.2	25.4	27.7	17.1	25.7	24.6	19.5	25.6	23.7	25.3	17.8	23.4	25	24.8	17.3	19.7	22.6	23.7	20.2	15.8	23.8	21.7	18.6	19.4	21.6	21.4	25.2	20.8	18.4	21.1	18.5	18.7	18.9	21.3	21.2	20.6	19.2	19.5	21	20.9	20.9	23.3	24.8	24.5	18.6	16.4	9.7	17.4	20.8	20.9	22.7	15.6	14.9	9.2	10.9	9	15	14.4	8.2	17.8	17.5	16.1	15.8	16	14.4	8.7	11.5	10	6.9	15.9	13.6	13.3	10.2	11.6	7.4	8.2	9.2	14.2	10.6	7.4	8.3	10.9	9.3	10.4	8.2	11.2	11.6	8.2	13.8	13.9	10.8	5.2	8.7	1.5	3.4	4.6	10	8.3	3.2	7.8	3.4	9.8	10.6	5.9	8.3	3.2	2.4	3.5	4.5	6.9	9.4	7.5	5.7	-0.1	4.8	8.7	6.8	8.6	14	2.6	2.1	7.4	5.3	6.2	5.6	-1.2	2.7	2.6	1.2	5.4	5.8	1.3	0.3	3.5	2.3	-1	17	15.4	15.7	15.1	12.6	16.3	16.2	15.9	17.3	16.4	16	15.9	12.2	11.9	10.2	9.9	15.9	14.3	14.1	15.7	15.6	16.2	14.7	15.7	15.6	17.7	16.1	16.6	19.3	18.6	18.5	20.7	19.5	20	20.8	18.4	17	16.9	18.5	21	19.1	17.9	23	22.1	20	18.2	20.7	20.6	20.1	17.4	16.9	16.6	19.6	22.3	21	20.6	19.4	22.2	20.3	20.9	22.5	23.3	21.8	22.6	21.3	21	20.2	16.1	20.3	15.8	13.8	18	17.3	20.2	19.3	19.3	18.4	21.6	20.8	19.2	18.5	17.8	15.4	15	16.5	16.4	18.5	20.6	21.4	21.4	21.4	21.7	20.2	19.2	17.8	18.1	18.3	18.1	18.8	22	20.5	21.4	21.6	20.5	19	19.3	13.9	11.2	11.5	10.2	18.3	15.5	13.1	12.8	12.7	14.9	11.6	10.2	11.7	9.1	14.7	14.4	13.9	14	14.4	10.3	9.7	8.1	13.3	14.3	14.9	14.7	9.4	8.9	7.9	7.2	7.9	8	6.3	6	5.2	2.6	1	1.6	2.2	2.4	3	6.5	3.5	9.6	6.1	5.4	17.5	17	9.1	6.4	6.4	7.2	8.8	10.6	8.3	4.1	1.5	0.5	0.2	-1.5	2.6	3.5	3.3	7.7	7.8	7.7	5	7.6	5	-0.7	-3.2	-2.9	-0.5	4.6	2.4	1.6	-0.5	-3.2	0.8	-2.8	-4.4	-0.9	-0.5	-2.6	-4.1	-0.5	-1.9	-3.8	-1.1	-4.1	-1.3	-2.8	2.7	4.6	0.9	-1.3	-4	-5.8	-7.8	-6.5	-5	-0.3	-4.8	-6.5	-5.7	-9.1	4.6	4.1	3.2	-1	-3.5	-6.2	-0.7	0.1	-0.2	-1.7	-1.4	-7.3	-9.4	-1.4	-3.8	-0.9	-0.8	-4.2	-4.7	-5.4	-3.7	-7.1	-2.5	-8.5	-11.4	-7.3	-7.7	-9.6	0.2	-5.1	-6.7	-6	-2	-8.2	0	11	0	0	0	0	6	0	0	19	1	0	0	0	0	5	20	20	1	3	0	0	0	57	5	1	0	1	2	1	12	4	0	0	0	0	0	0	0	1	24	0	0	0	1	0	5	1	0	0	0	0	1	0	2	26	0	0	0	0	0	1	0	0	0	1	0	0	13	5	0	0	0	15	0	0	0	15	3	1	1	0	0	0	8	5	0	1	0	0	9	6	0	22	7	7	0	0	2	0	24	1	0	0	0	0	0	0	0	0	16	0	0	0	0	0	0	0	0	0	9	2	0	0	8	27	0	0	0	15	2	0	0	0	0	0	0	0	0	0	0	0	0	0	0	0	0	0	0	0	0	0	0	0	5	0	3	0	2	0	2	0	0	0	0	0	0	0	25	39	0	0	0	0	0	0	0	0	1	1	0	0	0	0	0	0	0	0	0	0	0	0	0	0	0	0	0	0	8	5	0	0	0	0	0	0	0	2	0	0	0	1	1	16	1	0	3	0	0	0	0	0	0	0	0	0	0	3	0	0	0	0	0	0	0	1	0	0	0	2	3	1	0	0	0	0	14.5	15.1	16.3	14.8	13.8	15.7	17.1	16.6	17.3	17.9	19.5	17.7	10.4	13	10.6	13.8	17.7	16.3	15	15.6	15.3	15.7	14.6	17.5	18.4	17.9	18.5	18.4	20.2	19.9	20.5	22.2	21.2	20.6	21	19.6	16.9	16.8	16.3	16.9	21.8	19.2	21.9	24	24.4	20.9	22.4	21.8	19.9	18.2	18.4	19	22.8	22.6	23.3	24.1	22.9	22.2	21.4	22.9	23.8	24.1	23.3	22.3	22.8	20.7	19.3	14.6	19.9	19.7	16.1	18.2	19.2	21.7	19.7	20.1	21.4	24.6	23.7	21.1	18.9	18	16.4	16.9	18.1	19	21.1	23.1	22.9	22.7	23.3	23.6	21.8	20.5	20	19.9	19	18.9	20.6	20	23.3	23.8	21.5	21.8	20.8	20.7	15.4	12.3	12.1	15.1	20.3	16.9	14.5	11.6	15.3	16.4	13	13.2	12.9	13.3	16	16.3	14.1	13.2	14.6	13.9	12.4	12.4	14.5	15.4	15.7	14.3	11.3	11.4	10.9	11	11.5	10.4	10	10.2	8.2	7.1	6.3	7	7.3	7.4	9.1	9.2	8.6	10.7	8.6	10.5	12.6	13.2	11	8.1	9.2	10.6	12.5	14	13.5	8.7	6.9	5.9	5.1	6.2	7.8	7.7	8.5	13.7	11	7.1	5.8	5.5	6.5	4.4	4.7	5.3	6.3	8.6	7.3	6.2	4.7	4.7	5.4	4.6	4.8	5.8	6.2	4.8	5.2	5.7	4.9	4.8	5.3	5	5	4.8	8.4	9.2	5.6	5.3	4.9	4.8	3.4	3.8	4.4	5.8	4	4	3.1	4.6	7.9	8	8	4.6	4.9	3.9	3.4	4.5	4.8	5.3	4.5	2.8	3.1	4.8	4.4	6	4.4	3.7	3.1	4	3.5	3.3	3.8	3.5	2.8	4.2	3	3.5	5.9	4.2	2.9	3.5	2.9	2.4	8.31	6.74	7.82	8.58	11.07	10.1	2.65	6.93	9.95	3.94	5.22	7.17	14.47	5.89	7.12	5.21	1.8	1.54	6.03	5.97	7.94	7.54	6.83	1.39	2.76	7.9	6.52	9.86	5.6	2.63	6.75	7.64	8.64	10.33	9.93	7.99	8.9	9	13.72	12.23	4.48	10.82	12.11	7.68	6.16	9.84	6.9	7.15	8.71	7.6	8.69	10.66	9.83	12.43	10.51	7.2	8.78	10.63	11.62	11.52	13.13	11.55	11.32	13.77	13.7	12.71	10.72	12	9.58	8.56	6.99	6.21	9.06	3.32	5.48	7.49	8.26	4.18	3.89	4.08	6.9	7.33	5.3	7.36	3.6	2.03	6.32	6.03	7.3	7.32	7.81	7.51	8.94	8.28	8.26	6.22	8.25	8.52	7.66	10.02	3.46	8.64	11.91	9.13	7.98	8.78	6.3	7.95	8.41	7.85	3.08	7.22	8.74	5.34	6.4	5.44	4.61	6.55	5.75	6.45	2.42	4.34	6.67	7.18	3.24	2.19	4.33	4.76	3.68	1.76	4.68	5.2	4.89	3.97	4.47	4.37	5.66	3.53	3.48	4.58	4.41	4.15	4.8	5.2	5.06	4.88	4.29	4.19	4.79	5.18	5.52	6.55	11.22	10.04	4.17	4.26	1.67	2.79	5.11	3.38	5.51	4.43	3.19	2.29	3.32	1.88	2.64	3.17	1.05	1.28	3.78	7.02	6.4	7.8	5.78	4.14	2.67	2.12	1.72	2.13	2.18	3.35	4.33	3.1	2.62	2.16	2.21	3.11	2.46	2.01	1.81	2.66	2.73	2.21	1.91	2.11	2.91	2.41	2.25	3.58	3.12	2.12	2.16	1	1.5	1.51	3.73	2.86	1.85	2.11	2.33	2.46	2.26	0.72	1.22	2.16	0.82	1.65	3.36	3.24	3.68	1.86	2.92	2.21	1.91	2.94	2.41	1.47	5.41	2.1	2.14	2.29	3.21	2.68	2.77	1.15	1.57	1.19	1.79	1.81	1.16	1.52	1.64	2.18	3.03	2.07	63.6	69.2	67.6	63.3	55.5	60.9	86.6	70.6	63.5	82	78.9	71.2	41.8	68.8	59.8	72.6	90.8	91.4	71.3	72.3	65.8	67.6	68.1	92.6	86.9	69.4	73.9	65.1	78.3	88.3	75.2	74.4	71.1	66.6	67.9	71	65.5	65.1	54.3	58	83	64	64.4	75.8	79.8	68	76.4	75.3	69.6	70.5	67.9	64.1	69.9	64.5	68.9	77	72.3	67.6	64.8	66.5	64.5	67.6	67.3	61.8	62.5	61.9	64.3	54.9	67.5	69.7	69.7	74.5	67.9	86.7	78.2	72.9	72.2	85.5	85.9	83.8	73.3	71.1	75.6	69.6	83.4	90.3	77	79.3	75.8	75.6	74.9	75.8	70.9	71.2	70.8	76.2	69.7	68.9	72.9	66.6	87.1	73.4	64.3	70.5	72.3	70.2	71	60.7	59	65.8	86.8	70.1	62.4	68.5	70.5	75.1	73.8	66.8	69.2	67.3	86.9	79	67.9	64.8	81.9	86.4	74.1	72.2	79.7	89.7	77	73.3	69.8	74.2	70.9	71.6	67	74.6	74.2	69	65	63.1	56.8	57.4	59.1	60.3	68	68.7	64.2	67.4	60.9	61.6	52.9	56.8	72.5	65.5	84.6	79.2	71	80.5	71	66.3	68.4	72	60.5	76.8	74.7	70.8	89	91.5	74.4	50.3	47.6	41.3	52.9	51.5	63.8	71.4	78.6	80.2	77	64.9	52	60.3	67.3	68.1	68.5	65.1	71.6	70.5	74.2	68.1	64.2	68.5	73.5	70.4	63.2	66.6	78.8	72	64.2	71.4	69.4	82.7	69.4	71.5	54.1	67	68.4	65.5	57.1	65.2	77.8	91.7	86.7	68.1	85.7	70.2	50.3	58.1	56.6	74	60.7	55.9	61.9	62	64.6	80.3	44.8	63.8	59.2	63.6	52.2	55.2	57.9	75.3	64	77.9	62.7	65.9	83.6	73.4	63.8	61.6	48.9	53.6	47	57	44	43	30	33	71	52	40	69	62	47	18	48	43	48	76	84	47	54	46	47	48	78	71	34	48	36	61	80	56	55	51	45	44	53	42	43	36	47	67	36	45	59	63	47	56	53	53	54	48	40	45	41	45	48	52	48	40	42	40	39	40	42	36	32	44	32	60	43	49	57	44	74	58	56	54	74	69	70	52	52	60	51	66	86	58	63	57	55	49	53	45	48	49	54	49	44	47	49	69	50	47	46	48	49	47	35	28	44	81	48	32	59	50	49	55	33	44	35	77	58	40	38	72	60	46	46	62	85	49	52	52	50	40	45	30	48	53	45	37	23	25	25	26	23	42	38	34	40	24	36	37	37	58	37	73	55	47	56	48	45	37	49	40	56	48	47	72	81	50	31	25	29	40	35	33	45	59	46	51	29	35	28	41	41	42	36	45	44	50	35	41	40	46	39	35	45	52	52	32	55	38	59	43	43	35	46	40	31	41	21	66	84	72	54	62	47	35	45	34	55	32	34	37	34	46	59	21	47	40	37	30	28	36	50	39	60	42	36	58	56	46	45	30	34	1.48	2.71	1.81	1.4	1.15	1.4	0.41	1.15	1.15	0.58	0.74	1.56	2.8	2.14	0.99	0.99	0.25	0.66	1.15	0.99	1.64	0.9	0.82	0.33	0.49	1.56	0.82	1.4	0.99	0.25	1.56	1.07	1.64	1.48	1.32	1.48	1.73	1.23	2.88	4.93	1.32	2.47	4.19	1.07	0.74	1.48	1.07	0.82	1.64	1.89	1.64	1.48	1.07	1.23	1.23	1.4	1.32	1.32	1.23	1.23	1.64	0.99	0.99	1.23	1.48	1.89	2.22	0.99	5.51	2.47	0.82	0.66	2.14	0.74	0.99	0.9	0.9	0.58	0.9	0.82	1.4	0.99	1.4	0.99	0.33	0.16	0.66	0.66	0.99	1.23	1.32	0.9	0.74	1.07	2.22	1.48	0.9	1.64	2.71	3.04	0.66	2.06	2.22	0.74	1.15	1.15	2.22	1.23	1.15	1.07	0.9	1.64	3.62	1.23	0.74	0.82	0.9	1.64	1.23	1.23	0.25	0.66	0.99	0.74	0.25	0.82	1.07	0.82	0.49	0.16	0.82	1.07	1.48	0.66	0.49	0.58	1.15	1.48	0.58	1.07	1.48	1.07	0.9	0.58	0.58	0.99	0.66	1.07	0.58	0.9	0.74	2.71	3.45	4.19	2.55	0.99	0.49	0.41	2.8	0.41	4.03	1.81	0.82	1.32	0.99	0.41	0.66	0.74	0.16	0.9	0.66	3.62	2.3	3.78	4.52	2.55	0.49	0.33	0.08	0.66	1.32	0.99	1.81	1.23	1.81	0.41	0.25	0.66	1.07	0.41	0.41	0.82	0.58	0.9	0.16	0.41	0.49	0.16	1.64	2.63	1.23	1.07	1.48	0.49	0.58	0.33	2.38	1.81	0.33	1.07	0.58	2.96	1.48	0.16	1.23	0.74	0.41	1.97	3.54	2.06	1.64	1.4	3.86	0.41	0.25	1.23	0.25	0.41	2.63	1.81	0.82	1.81	1.89	0.9	3.37	0.66	0.25	0.82	1.07	1.48	0.49	1.07	0.58	2.71	1.89	1.64	4.11	5.75	3.29	4.11	3.29	4.93	0.82	3.29	2.47	1.64	3.29	4.11	5.75	4.93	2.47	2.47	2.47	3.29	3.29	2.47	3.29	2.47	3.29	1.64	2.47	3.29	3.29	4.93	2.47	0.82	4.93	3.29	4.11	4.11	3.29	3.29	4.11	4.11	4.93	7.4	5.75	5.75	6.58	3.29	2.47	3.29	3.29	2.47	4.11	4.11	4.11	3.29	3.29	3.29	2.47	4.93	3.29	3.29	2.47	3.29	3.29	3.29	2.47	3.29	4.11	5.75	4.93	4.11	6.58	5.75	2.47	2.47	4.93	2.47	3.29	2.47	1.64	1.64	3.29	2.47	3.29	2.47	3.29	3.29	0.82	0.82	2.47	2.47	3.29	3.29	3.29	2.47	2.47	4.11	4.93	3.29	2.47	4.93	6.58	5.75	1.64	4.11	4.93	2.47	3.29	3.29	4.93	3.29	3.29	3.29	2.47	4.11	7.4	3.29	2.47	3.29	3.29	5.75	3.29	4.11	0.82	2.47	2.47	3.29	1.64	3.29	3.29	2.47	1.64	0.82	3.29	2.47	3.29	2.47	1.64	1.64	4.93	5.75	1.64	3.29	4.93	4.11	3.29	1.64	1.64	3.29	2.47	3.29	2.47	4.11	1.64	5.75	5.75	6.58	4.11	3.29	1.64	1.64	5.75	1.64	7.4	4.11	2.47	4.11	3.29	1.64	2.47	2.47	0.82	3.29	3.29	5.75	4.93	5.75	6.58	4.93	1.64	1.64	0.82	2.47	4.11	4.11	4.11	4.11	4.93	1.64	0.82	2.47	4.11	1.64	0.82	4.93	1.64	4.11	0.82	1.64	1.64	0.82	5.75	5.75	4.11	3.29	4.93	2.47	2.47	1.64	5.75	4.93	2.47	4.93	2.47	7.4	4.11	0.82	3.29	1.64	2.47	5.75	5.75	4.93	4.11	7.4	6.58	2.47	0.82	3.29	0.82	2.47	5.75	3.29	2.47	5.75	4.11	3.29	4.93	2.47	0.82	3.29	3.29	5.75	1.64	2.47	2.47	6.58	4.11	4.11	5.4	1.7	11.3	9.7	12	10.1	0.7	9.6	9.5	0.5	9.3	10.1	12.5	11.2	7.5	8.4	0.8	0	8.4	7.2	8.8	8.1	5.8	0	2.6	10	9.1	9.5	3.8	0	5.7	8.3	10.2	10.4	9.4	9.5	11.4	9.3	11.9	7.6	0	11.2	6.2	8.3	8.1	12.1	8.4	7.9	9.6	10.5	12.9	12.7	10.3	10	10	7.9	10.3	10.4	10.5	11.1	11.6	9.8	10.6	10.7	11.7	9	10.3	8.3	0.6	9.6	10.2	5	7.4	0.8	6.1	7.2	8.5	1.7	2.3	1.2	9	8.3	2.2	7.5	0.5	0.3	8.1	5.9	7.9	7.9	9.2	8.6	11	8.1	9.8	10.2	9.9	9.7	7.5	5.1	2.3	8.5	8.9	9.2	8.1	8.5	3.9	10.4	11.2	10.4	0.3	9.8	10.2	3.1	9.9	7.2	4	10.6	9.2	8.8	0	5.6	8.8	8.1	0	3.7	8.6	10.1	5.1	0	8.6	7.3	8.3	7.9	8.2	10.1	10.2	8.7	7.9	9.4	9.9	8.4	10.2	10.2	10.2	10	8.4	9.6	9.7	8.8	9.9	8.7	8.5	8.1	4.3	6.7	0	7	4.5	6.6	6.5	7.3	9.1	6.4	9.6	3.1	6.6	8.9	0.4	0	8.5	8.5	8.8	9.4	6	7.1	9.3	8.8	0.6	7.9	5.8	8.1	8.3	9	5	9	7.9	8.5	5.3	8.7	7	7.6	8.9	8.7	5.5	8.8	6.5	3.9	0	1.5	8.2	3.2	7.6	1.3	8.8	8.6	6.1	0.3	6.9	7.8	8.8	7.4	0.2	0	0.5	5.8	6.1	6	8.4	8.5	7.8	3.4	3.4	6.4	8.2	8.9	6.6	6.9	8.6	6.2	7.7	6	7	9.3	4.2	2.4	9.2	0.7	9.5	4	7.7	2.1	6.4	6	6.7	3.6	183.6	116.3	291.3	262.3	304.3	269.8	98.6	260.9	259.1	95.2	255.6	270.3	314.1	290.4	223	239.4	101	55	239.5	217.6	246.7	234	192.1	55	133.7	268.4	252	259.2	155.4	54.9	189.9	237.1	271.5	275.1	256.8	258.5	292.9	254.6	301.7	223.4	54.3	288.4	197.6	235.5	231.7	304	236.7	227.4	258	274	317.2	313.3	269.6	263.9	263.7	225.5	268.4	269.9	271.4	281.8	290.4	257.7	271.7	273.1	290.6	241.8	264.7	228.5	90.8	250.8	261	168.1	210.3	92.9	186.4	205.4	227.9	107.4	117.6	97.9	234.4	221.6	114.3	206.4	83.9	80.1	215	176.3	210.3	209.6	231.3	220.3	260.6	210.3	238.5	244.5	238.5	234.3	196.3	155.3	107.7	210.7	216.5	220.6	201.5	207.2	130.7	236.5	248.6	234.5	69.7	222.6	228	113.2	221	177.1	125.5	228.8	205.6	198.3	38.4	146.6	195.1	183.2	37.2	114.3	187.6	209.1	133	35.8	183.2	162.9	176.5	169.5	172.8	199.1	199.3	176.6	164.1	184.2	190	167.8	191.6	190.4	189.1	185.1	162.1	177.2	177.3	164.1	177.5	160.5	156.8	150.5	100.3	130.4	28	132.3	99.9	125.4	123.3	132.3	153.5	119.5	157.5	78	119.4	146.1	44.2	24.9	138.6	137.7	140.3	146.4	106.5	118.4	142.7	136.2	43.2	124.7	100.6	125.6	127.2	134.3	89.8	133	120.5	126.5	91.5	127.7	109	115.1	128.6	126.1	91.8	126.5	101.9	74.3	21.1	48.8	119.1	66.5	112.6	46.5	125.1	123	96.8	36	105.3	114.9	125.6	111	35.3	21.2	38.6	95	98.4	97.6	123.6	125.1	118	70.9	71.2	104.2	124.3	132.5	107.8	111.7	131.1	105	122.4	103.9	115.9	142.7	85.2	65.1	144.1	46.3	149.5	85.8	130.1	64.4	116.3	112.3	121.6	84.7	3.512	3.229	5.713	4.962	6.1	5.025	1.014	3.969	5.132	1.264	3.847	4.984	8.171	4.97	3.954	3.606	0.905	0.918	3.946	3.083	4.954	3.869	2.569	0.855	1.078	5.309	4.118	5.345	2.148	1.009	3.842	4.055	5.631	5.739	5.251	4.904	5.931	4.676	8.235	7.244	1.627	7.064	6.637	4.662	3.254	6.433	4.195	3.575	5.215	5.123	5.942	6.768	5.605	6.1	5.911	4.329	5.647	5.367	6.047	6.122	7.044	5.284	5.582	6.31	6.895	5.731	6.051	4.556	4.851	5.502	2.869	1.538	4.461	1.57	2.714	2.99	3.375	1.228	1.782	1.281	3.975	3.359	2.106	2.963	0.999	0.792	2.881	1.938	3.592	3.357	4.409	3.786	4.508	4.048	4.675	3.938	4.062	4.162	4.185	4.21	1.053	4.665	5.191	3.697	3.815	4.234	2.671	4.23	4.254	4.034	1.006	4.116	5.916	1.805	3.395	1.92	1.742	3.725	2.873	3.174	0.652	1.678	3.135	2.786	0.728	1.191	2.56	2.695	1.232	0.503	2.514	1.974	2.313	1.961	2.082	2.327	2.862	2.195	1.518	2.308	2.518	1.963	2.206	2.055	2.023	2.199	1.685	2.008	1.898	1.863	2.057	3.351	5.104	5.152	1.763	1.531	0.428	1.012	2.198	1.046	3.145	1.943	1.364	0.967	1.388	0.493	0.874	1.157	0.229	0.372	1.082	3.744	2.737	4.296	3.592	2.062	0.861	0.643	0.301	0.774	0.781	1.08	1.735	1.171	1.078	0.648	0.55	0.869	0.748	0.582	0.484	0.803	0.744	0.744	0.341	0.563	0.647	0.389	0.714	1.38	1.033	0.594	0.854	0.23	0.495	0.43	1.674	1.007	0.443	0.736	0.665	1.406	0.685	0.132	0.363	0.587	0.228	0.789	2.17	1.464	1.406	0.653	1.887	0.557	0.517	1.12	0.558	0.466	2.579	0.992	0.781	1.033	1.442	1.022	1.779	0.361	0.667	0.4	0.915	0.773	0.541	0.546	0.593	1.458	1.581	0.978	14.25382744	14.26955073	14.28454414	14.29879705	14.31229923	14.32504092	14.33701279	14.34820602	14.35861229	14.36822381	14.37703335	14.38503423	14.3922204	14.39858638	14.40412734	14.40883908	14.41271803	14.41576131	14.4179667	14.41933263	14.41985825	14.41954335	14.41838845	14.4163947	14.41356396	14.40989877	14.4054023	14.40007842	14.3939316	14.38696699	14.37919032	14.37060794	14.3612268	14.35105438	14.34009873	14.32836843	14.31587254	14.30262062	14.28862266	14.27388911	14.25843079	14.24225891	14.22538503	14.20782104	14.18957909	14.17067164	14.15111137	14.13091115	14.11008408	14.08864337	14.06660241	14.04397466	14.02077368	13.99701307	13.97270649	13.94786758	13.92250998	13.89664732	13.87029315	13.84346094	13.8161641	13.78841592	13.76022955	13.73161803	13.70259422	13.67317083	13.64336039	13.61317524	13.58262752	13.55172917	13.52049189	13.48892719	13.45704634	13.42486037	13.39238007	13.359616	13.32657848	13.29327757	13.25972309	13.22592463	13.19189151	13.15763283	13.12315743	13.08847391	13.05359066	13.01851581	12.98325727	12.94782274	12.91221968	12.87645536	12.84053684	12.80447097	12.76826441	12.73192364	12.69545498	12.65886454	12.6221583	12.58534209	12.54842157	12.5114023	12.47428967	12.43708901	12.39980548	12.36244419	12.32501016	12.28750829	12.24994347	12.21232049	12.17464411	12.13691906	12.09915003	12.06134171	12.02349876	11.98562588	11.94772777	11.90980915	11.87187478	11.83392949	11.79597816	11.75802572	11.72007722	11.68213776	11.6442126	11.60630705	11.5684266	11.53057684	11.49276354	11.45499258	11.41727006	11.37960223	11.34199553	11.3044566	11.26699229	11.22960967	11.19231603	11.15511891	11.11802607	11.08104556	11.04418565	11.00745491	10.97086218	10.93441658	10.89812752	10.86200471	10.82605815	10.79029818	10.7547354	10.71938076	10.68424553	10.64934126	10.61467987	10.58027356	10.54613487	10.51227665	10.47871206	10.44545457	10.41251798	10.37991636	10.34766407	10.31577578	10.28426642	10.25315116	10.22244546	10.19216499	10.16232563	10.13294349	10.10403485	10.07561614	10.04770396	10.02031502	9.993466108	9.967174109	9.941455937	9.916328523	9.891808783	9.867913588	9.84465973	9.822063892	9.80014261	9.778912242	9.758388931	9.738588567	9.719526751	9.701218761	9.683679511	9.666923515	9.650964849	9.635817118	9.621493414	9.608006283	9.595367692	9.583588993	9.572680891	9.56265341	9.553515871	9.545276855	9.537944184	9.531524893	9.526025212	9.52145054	9.517805438	9.515093604	9.513317872	9.512480192	9.512581633	9.513622374	9.515601708	9.518518039	9.522368892	9.527150918	9.532859904	9.539490792	9.547037687	9.555493882	9.564851874	9.575103391	9.586239415	9.598250209	9.611125348	9.624853747	9.639423694	9.654822885	9.671038455	9.688057016	9.705864693	9.72444716	9.743789675	9.763877121	9.784694041	9.806224674	9.828452996	9.851362749	9.874937486	9.899160598	9.924015354	9.949484929	9.975552443	10.00220098	10.02941365	10.05717355	10.08546389	10.11426791	10.143569	10.17335067	10.20359658	10.23429055
9075	F25_ED	F25	1977	V025	27.2	71	26.7	NA	59	124	75_14.8_1	3_NA_12	19.6	18.9	20.5	20	21	21.6	17.3	20.1	22.5	18.9	20.9	21	21	16.6	15.6	16.7	17.1	15.7	18.3	18.7	19.9	19.9	18.6	16.6	18.4	21.6	21.1	23.1	21.6	19.4	22.5	24	24	24.6	24.6	22.7	21.6	21.6	24.1	23.6	21.9	24.1	26.2	25	24.4	24.5	23.7	23.5	23.3	21.6	22.4	23.9	25.5	26.7	26.1	24.8	25	25.6	25.7	26.4	27.6	27	26.5	27.2	27.4	25.9	24.1	22.1	23.8	23.1	19.8	20.7	23.1	21.1	21.2	22.7	23.9	23.4	22.7	21.2	21.6	21.3	18.8	20.6	18.8	18.3	22.6	23.6	24.2	24.1	24.7	24.7	24.5	23.4	23.1	21.8	22.5	22.6	23.1	24.1	22.2	25.4	25.9	24.6	23.4	23.8	18.8	17.7	17.9	19.7	20	20.5	19.9	14.9	18.8	18.9	15.5	17.3	16.4	17.3	16.2	18	18.1	17.8	15.7	14.1	14.7	15.1	16	15.1	17.8	17.1	14.2	13.4	13.4	13.4	15.1	11.9	11.4	12.8	10.4	8.7	8.5	9.9	10.1	10	11.3	11.3	11.3	13.9	12.1	15	20.3	19.9	13.2	10.1	8.2	11.3	15.5	15.3	16.7	11	7.1	4.1	4.5	3.9	7.6	8.2	6.3	13	12.8	12.1	9.9	11.2	10	4.7	2.6	2.7	3.8	8	6.2	6.3	5.5	3.4	3.8	1.4	1.9	5.3	4.9	1.5	1.9	4.4	3.1	1.9	2.3	2.1	3.6	2.3	7.9	10.6	5	2.7	2	-0.7	-3	-1.9	4	4.9	-0.6	0	-1.6	2	7.2	5	5.8	1.4	-0.9	-1.3	1.4	3.3	4.6	2.2	2.7	-2.7	-2.7	3.3	1.5	2.8	6.7	-0.7	-2.1	0.4	1.3	-0.3	1	-3.7	-4.5	-1.7	-3.3	-1.9	2	-0.9	-4	-1	-0.4	-4.2	23.5	21.6	26.7	27.5	28.8	28.2	19.4	25.9	28.6	20.6	26.2	26.9	28.7	21.7	21.5	23.1	19.4	16.5	24.2	23.6	25.7	24.3	23.9	17.3	21.3	27.9	27.1	30.6	24.8	20.5	27.4	29.7	31.1	30.3	31	28	27.8	28.3	30.1	26.7	24.9	31.1	31	29.9	28.7	31.6	28.2	28.6	27.7	26.5	29.1	32.1	32.5	32.6	33.5	32.5	31.5	31.2	32.3	32.9	34.3	34.1	32.7	33.8	34.8	34.4	31.2	27.6	26.3	28.9	25.9	24.4	29.3	22.8	25.1	26.6	29	25.9	27.1	24	27.2	25.9	22.1	26.8	21	20.4	27.9	27.4	29.3	29.5	30.9	29.9	30.6	30.9	28.3	26.8	27.8	27.2	28.9	28.3	25.5	30.9	31.5	31.4	29.2	29	23.1	24.6	26.8	29.2	21.2	25.4	27.7	17.1	25.7	24.6	19.5	25.6	23.7	25.3	17.8	23.4	25	24.8	17.3	19.7	22.6	23.7	20.2	15.8	23.8	21.7	18.6	19.4	21.6	21.4	25.2	20.8	18.4	21.1	18.5	18.7	18.9	21.3	21.2	20.6	19.2	19.5	21	20.9	20.9	23.3	24.8	24.5	18.6	16.4	9.7	17.4	20.8	20.9	22.7	15.6	14.9	9.2	10.9	9	15	14.4	8.2	17.8	17.5	16.1	15.8	16	14.4	8.7	11.5	10	6.9	15.9	13.6	13.3	10.2	11.6	7.4	8.2	9.2	14.2	10.6	7.4	8.3	10.9	9.3	10.4	8.2	11.2	11.6	8.2	13.8	13.9	10.8	5.2	8.7	1.5	3.4	4.6	10	8.3	3.2	7.8	3.4	9.8	10.6	5.9	8.3	3.2	2.4	3.5	4.5	6.9	9.4	7.5	5.7	-0.1	4.8	8.7	6.8	8.6	14	2.6	2.1	7.4	5.3	6.2	5.6	-1.2	2.7	2.6	1.2	5.4	5.8	1.3	0.3	3.5	2.3	-1	17	15.4	15.7	15.1	12.6	16.3	16.2	15.9	17.3	16.4	16	15.9	12.2	11.9	10.2	9.9	15.9	14.3	14.1	15.7	15.6	16.2	14.7	15.7	15.6	17.7	16.1	16.6	19.3	18.6	18.5	20.7	19.5	20	20.8	18.4	17	16.9	18.5	21	19.1	17.9	23	22.1	20	18.2	20.7	20.6	20.1	17.4	16.9	16.6	19.6	22.3	21	20.6	19.4	22.2	20.3	20.9	22.5	23.3	21.8	22.6	21.3	21	20.2	16.1	20.3	15.8	13.8	18	17.3	20.2	19.3	19.3	18.4	21.6	20.8	19.2	18.5	17.8	15.4	15	16.5	16.4	18.5	20.6	21.4	21.4	21.4	21.7	20.2	19.2	17.8	18.1	18.3	18.1	18.8	22	20.5	21.4	21.6	20.5	19	19.3	13.9	11.2	11.5	10.2	18.3	15.5	13.1	12.8	12.7	14.9	11.6	10.2	11.7	9.1	14.7	14.4	13.9	14	14.4	10.3	9.7	8.1	13.3	14.3	14.9	14.7	9.4	8.9	7.9	7.2	7.9	8	6.3	6	5.2	2.6	1	1.6	2.2	2.4	3	6.5	3.5	9.6	6.1	5.4	17.5	17	9.1	6.4	6.4	7.2	8.8	10.6	8.3	4.1	1.5	0.5	0.2	-1.5	2.6	3.5	3.3	7.7	7.8	7.7	5	7.6	5	-0.7	-3.2	-2.9	-0.5	4.6	2.4	1.6	-0.5	-3.2	0.8	-2.8	-4.4	-0.9	-0.5	-2.6	-4.1	-0.5	-1.9	-3.8	-1.1	-4.1	-1.3	-2.8	2.7	4.6	0.9	-1.3	-4	-5.8	-7.8	-6.5	-5	-0.3	-4.8	-6.5	-5.7	-9.1	4.6	4.1	3.2	-1	-3.5	-6.2	-0.7	0.1	-0.2	-1.7	-1.4	-7.3	-9.4	-1.4	-3.8	-0.9	-0.8	-4.2	-4.7	-5.4	-3.7	-7.1	-2.5	-8.5	-11.4	-7.3	-7.7	-9.6	0.2	-5.1	-6.7	-6	-2	-8.2	0	11	0	0	0	0	6	0	0	19	1	0	0	0	0	5	20	20	1	3	0	0	0	57	5	1	0	1	2	1	12	4	0	0	0	0	0	0	0	1	24	0	0	0	1	0	5	1	0	0	0	0	1	0	2	26	0	0	0	0	0	1	0	0	0	1	0	0	13	5	0	0	0	15	0	0	0	15	3	1	1	0	0	0	8	5	0	1	0	0	9	6	0	22	7	7	0	0	2	0	24	1	0	0	0	0	0	0	0	0	16	0	0	0	0	0	0	0	0	0	9	2	0	0	8	27	0	0	0	15	2	0	0	0	0	0	0	0	0	0	0	0	0	0	0	0	0	0	0	0	0	0	0	0	5	0	3	0	2	0	2	0	0	0	0	0	0	0	25	39	0	0	0	0	0	0	0	0	1	1	0	0	0	0	0	0	0	0	0	0	0	0	0	0	0	0	0	0	8	5	0	0	0	0	0	0	0	2	0	0	0	1	1	16	1	0	3	0	0	0	0	0	0	0	0	0	0	3	0	0	0	0	0	0	0	1	0	0	0	2	3	1	0	0	0	0	14.5	15.1	16.3	14.8	13.8	15.7	17.1	16.6	17.3	17.9	19.5	17.7	10.4	13	10.6	13.8	17.7	16.3	15	15.6	15.3	15.7	14.6	17.5	18.4	17.9	18.5	18.4	20.2	19.9	20.5	22.2	21.2	20.6	21	19.6	16.9	16.8	16.3	16.9	21.8	19.2	21.9	24	24.4	20.9	22.4	21.8	19.9	18.2	18.4	19	22.8	22.6	23.3	24.1	22.9	22.2	21.4	22.9	23.8	24.1	23.3	22.3	22.8	20.7	19.3	14.6	19.9	19.7	16.1	18.2	19.2	21.7	19.7	20.1	21.4	24.6	23.7	21.1	18.9	18	16.4	16.9	18.1	19	21.1	23.1	22.9	22.7	23.3	23.6	21.8	20.5	20	19.9	19	18.9	20.6	20	23.3	23.8	21.5	21.8	20.8	20.7	15.4	12.3	12.1	15.1	20.3	16.9	14.5	11.6	15.3	16.4	13	13.2	12.9	13.3	16	16.3	14.1	13.2	14.6	13.9	12.4	12.4	14.5	15.4	15.7	14.3	11.3	11.4	10.9	11	11.5	10.4	10	10.2	8.2	7.1	6.3	7	7.3	7.4	9.1	9.2	8.6	10.7	8.6	10.5	12.6	13.2	11	8.1	9.2	10.6	12.5	14	13.5	8.7	6.9	5.9	5.1	6.2	7.8	7.7	8.5	13.7	11	7.1	5.8	5.5	6.5	4.4	4.7	5.3	6.3	8.6	7.3	6.2	4.7	4.7	5.4	4.6	4.8	5.8	6.2	4.8	5.2	5.7	4.9	4.8	5.3	5	5	4.8	8.4	9.2	5.6	5.3	4.9	4.8	3.4	3.8	4.4	5.8	4	4	3.1	4.6	7.9	8	8	4.6	4.9	3.9	3.4	4.5	4.8	5.3	4.5	2.8	3.1	4.8	4.4	6	4.4	3.7	3.1	4	3.5	3.3	3.8	3.5	2.8	4.2	3	3.5	5.9	4.2	2.9	3.5	2.9	2.4	8.31	6.74	7.82	8.58	11.07	10.1	2.65	6.93	9.95	3.94	5.22	7.17	14.47	5.89	7.12	5.21	1.8	1.54	6.03	5.97	7.94	7.54	6.83	1.39	2.76	7.9	6.52	9.86	5.6	2.63	6.75	7.64	8.64	10.33	9.93	7.99	8.9	9	13.72	12.23	4.48	10.82	12.11	7.68	6.16	9.84	6.9	7.15	8.71	7.6	8.69	10.66	9.83	12.43	10.51	7.2	8.78	10.63	11.62	11.52	13.13	11.55	11.32	13.77	13.7	12.71	10.72	12	9.58	8.56	6.99	6.21	9.06	3.32	5.48	7.49	8.26	4.18	3.89	4.08	6.9	7.33	5.3	7.36	3.6	2.03	6.32	6.03	7.3	7.32	7.81	7.51	8.94	8.28	8.26	6.22	8.25	8.52	7.66	10.02	3.46	8.64	11.91	9.13	7.98	8.78	6.3	7.95	8.41	7.85	3.08	7.22	8.74	5.34	6.4	5.44	4.61	6.55	5.75	6.45	2.42	4.34	6.67	7.18	3.24	2.19	4.33	4.76	3.68	1.76	4.68	5.2	4.89	3.97	4.47	4.37	5.66	3.53	3.48	4.58	4.41	4.15	4.8	5.2	5.06	4.88	4.29	4.19	4.79	5.18	5.52	6.55	11.22	10.04	4.17	4.26	1.67	2.79	5.11	3.38	5.51	4.43	3.19	2.29	3.32	1.88	2.64	3.17	1.05	1.28	3.78	7.02	6.4	7.8	5.78	4.14	2.67	2.12	1.72	2.13	2.18	3.35	4.33	3.1	2.62	2.16	2.21	3.11	2.46	2.01	1.81	2.66	2.73	2.21	1.91	2.11	2.91	2.41	2.25	3.58	3.12	2.12	2.16	1	1.5	1.51	3.73	2.86	1.85	2.11	2.33	2.46	2.26	0.72	1.22	2.16	0.82	1.65	3.36	3.24	3.68	1.86	2.92	2.21	1.91	2.94	2.41	1.47	5.41	2.1	2.14	2.29	3.21	2.68	2.77	1.15	1.57	1.19	1.79	1.81	1.16	1.52	1.64	2.18	3.03	2.07	63.6	69.2	67.6	63.3	55.5	60.9	86.6	70.6	63.5	82	78.9	71.2	41.8	68.8	59.8	72.6	90.8	91.4	71.3	72.3	65.8	67.6	68.1	92.6	86.9	69.4	73.9	65.1	78.3	88.3	75.2	74.4	71.1	66.6	67.9	71	65.5	65.1	54.3	58	83	64	64.4	75.8	79.8	68	76.4	75.3	69.6	70.5	67.9	64.1	69.9	64.5	68.9	77	72.3	67.6	64.8	66.5	64.5	67.6	67.3	61.8	62.5	61.9	64.3	54.9	67.5	69.7	69.7	74.5	67.9	86.7	78.2	72.9	72.2	85.5	85.9	83.8	73.3	71.1	75.6	69.6	83.4	90.3	77	79.3	75.8	75.6	74.9	75.8	70.9	71.2	70.8	76.2	69.7	68.9	72.9	66.6	87.1	73.4	64.3	70.5	72.3	70.2	71	60.7	59	65.8	86.8	70.1	62.4	68.5	70.5	75.1	73.8	66.8	69.2	67.3	86.9	79	67.9	64.8	81.9	86.4	74.1	72.2	79.7	89.7	77	73.3	69.8	74.2	70.9	71.6	67	74.6	74.2	69	65	63.1	56.8	57.4	59.1	60.3	68	68.7	64.2	67.4	60.9	61.6	52.9	56.8	72.5	65.5	84.6	79.2	71	80.5	71	66.3	68.4	72	60.5	76.8	74.7	70.8	89	91.5	74.4	50.3	47.6	41.3	52.9	51.5	63.8	71.4	78.6	80.2	77	64.9	52	60.3	67.3	68.1	68.5	65.1	71.6	70.5	74.2	68.1	64.2	68.5	73.5	70.4	63.2	66.6	78.8	72	64.2	71.4	69.4	82.7	69.4	71.5	54.1	67	68.4	65.5	57.1	65.2	77.8	91.7	86.7	68.1	85.7	70.2	50.3	58.1	56.6	74	60.7	55.9	61.9	62	64.6	80.3	44.8	63.8	59.2	63.6	52.2	55.2	57.9	75.3	64	77.9	62.7	65.9	83.6	73.4	63.8	61.6	48.9	53.6	47	57	44	43	30	33	71	52	40	69	62	47	18	48	43	48	76	84	47	54	46	47	48	78	71	34	48	36	61	80	56	55	51	45	44	53	42	43	36	47	67	36	45	59	63	47	56	53	53	54	48	40	45	41	45	48	52	48	40	42	40	39	40	42	36	32	44	32	60	43	49	57	44	74	58	56	54	74	69	70	52	52	60	51	66	86	58	63	57	55	49	53	45	48	49	54	49	44	47	49	69	50	47	46	48	49	47	35	28	44	81	48	32	59	50	49	55	33	44	35	77	58	40	38	72	60	46	46	62	85	49	52	52	50	40	45	30	48	53	45	37	23	25	25	26	23	42	38	34	40	24	36	37	37	58	37	73	55	47	56	48	45	37	49	40	56	48	47	72	81	50	31	25	29	40	35	33	45	59	46	51	29	35	28	41	41	42	36	45	44	50	35	41	40	46	39	35	45	52	52	32	55	38	59	43	43	35	46	40	31	41	21	66	84	72	54	62	47	35	45	34	55	32	34	37	34	46	59	21	47	40	37	30	28	36	50	39	60	42	36	58	56	46	45	30	34	1.48	2.71	1.81	1.4	1.15	1.4	0.41	1.15	1.15	0.58	0.74	1.56	2.8	2.14	0.99	0.99	0.25	0.66	1.15	0.99	1.64	0.9	0.82	0.33	0.49	1.56	0.82	1.4	0.99	0.25	1.56	1.07	1.64	1.48	1.32	1.48	1.73	1.23	2.88	4.93	1.32	2.47	4.19	1.07	0.74	1.48	1.07	0.82	1.64	1.89	1.64	1.48	1.07	1.23	1.23	1.4	1.32	1.32	1.23	1.23	1.64	0.99	0.99	1.23	1.48	1.89	2.22	0.99	5.51	2.47	0.82	0.66	2.14	0.74	0.99	0.9	0.9	0.58	0.9	0.82	1.4	0.99	1.4	0.99	0.33	0.16	0.66	0.66	0.99	1.23	1.32	0.9	0.74	1.07	2.22	1.48	0.9	1.64	2.71	3.04	0.66	2.06	2.22	0.74	1.15	1.15	2.22	1.23	1.15	1.07	0.9	1.64	3.62	1.23	0.74	0.82	0.9	1.64	1.23	1.23	0.25	0.66	0.99	0.74	0.25	0.82	1.07	0.82	0.49	0.16	0.82	1.07	1.48	0.66	0.49	0.58	1.15	1.48	0.58	1.07	1.48	1.07	0.9	0.58	0.58	0.99	0.66	1.07	0.58	0.9	0.74	2.71	3.45	4.19	2.55	0.99	0.49	0.41	2.8	0.41	4.03	1.81	0.82	1.32	0.99	0.41	0.66	0.74	0.16	0.9	0.66	3.62	2.3	3.78	4.52	2.55	0.49	0.33	0.08	0.66	1.32	0.99	1.81	1.23	1.81	0.41	0.25	0.66	1.07	0.41	0.41	0.82	0.58	0.9	0.16	0.41	0.49	0.16	1.64	2.63	1.23	1.07	1.48	0.49	0.58	0.33	2.38	1.81	0.33	1.07	0.58	2.96	1.48	0.16	1.23	0.74	0.41	1.97	3.54	2.06	1.64	1.4	3.86	0.41	0.25	1.23	0.25	0.41	2.63	1.81	0.82	1.81	1.89	0.9	3.37	0.66	0.25	0.82	1.07	1.48	0.49	1.07	0.58	2.71	1.89	1.64	4.11	5.75	3.29	4.11	3.29	4.93	0.82	3.29	2.47	1.64	3.29	4.11	5.75	4.93	2.47	2.47	2.47	3.29	3.29	2.47	3.29	2.47	3.29	1.64	2.47	3.29	3.29	4.93	2.47	0.82	4.93	3.29	4.11	4.11	3.29	3.29	4.11	4.11	4.93	7.4	5.75	5.75	6.58	3.29	2.47	3.29	3.29	2.47	4.11	4.11	4.11	3.29	3.29	3.29	2.47	4.93	3.29	3.29	2.47	3.29	3.29	3.29	2.47	3.29	4.11	5.75	4.93	4.11	6.58	5.75	2.47	2.47	4.93	2.47	3.29	2.47	1.64	1.64	3.29	2.47	3.29	2.47	3.29	3.29	0.82	0.82	2.47	2.47	3.29	3.29	3.29	2.47	2.47	4.11	4.93	3.29	2.47	4.93	6.58	5.75	1.64	4.11	4.93	2.47	3.29	3.29	4.93	3.29	3.29	3.29	2.47	4.11	7.4	3.29	2.47	3.29	3.29	5.75	3.29	4.11	0.82	2.47	2.47	3.29	1.64	3.29	3.29	2.47	1.64	0.82	3.29	2.47	3.29	2.47	1.64	1.64	4.93	5.75	1.64	3.29	4.93	4.11	3.29	1.64	1.64	3.29	2.47	3.29	2.47	4.11	1.64	5.75	5.75	6.58	4.11	3.29	1.64	1.64	5.75	1.64	7.4	4.11	2.47	4.11	3.29	1.64	2.47	2.47	0.82	3.29	3.29	5.75	4.93	5.75	6.58	4.93	1.64	1.64	0.82	2.47	4.11	4.11	4.11	4.11	4.93	1.64	0.82	2.47	4.11	1.64	0.82	4.93	1.64	4.11	0.82	1.64	1.64	0.82	5.75	5.75	4.11	3.29	4.93	2.47	2.47	1.64	5.75	4.93	2.47	4.93	2.47	7.4	4.11	0.82	3.29	1.64	2.47	5.75	5.75	4.93	4.11	7.4	6.58	2.47	0.82	3.29	0.82	2.47	5.75	3.29	2.47	5.75	4.11	3.29	4.93	2.47	0.82	3.29	3.29	5.75	1.64	2.47	2.47	6.58	4.11	4.11	5.4	1.7	11.3	9.7	12	10.1	0.7	9.6	9.5	0.5	9.3	10.1	12.5	11.2	7.5	8.4	0.8	0	8.4	7.2	8.8	8.1	5.8	0	2.6	10	9.1	9.5	3.8	0	5.7	8.3	10.2	10.4	9.4	9.5	11.4	9.3	11.9	7.6	0	11.2	6.2	8.3	8.1	12.1	8.4	7.9	9.6	10.5	12.9	12.7	10.3	10	10	7.9	10.3	10.4	10.5	11.1	11.6	9.8	10.6	10.7	11.7	9	10.3	8.3	0.6	9.6	10.2	5	7.4	0.8	6.1	7.2	8.5	1.7	2.3	1.2	9	8.3	2.2	7.5	0.5	0.3	8.1	5.9	7.9	7.9	9.2	8.6	11	8.1	9.8	10.2	9.9	9.7	7.5	5.1	2.3	8.5	8.9	9.2	8.1	8.5	3.9	10.4	11.2	10.4	0.3	9.8	10.2	3.1	9.9	7.2	4	10.6	9.2	8.8	0	5.6	8.8	8.1	0	3.7	8.6	10.1	5.1	0	8.6	7.3	8.3	7.9	8.2	10.1	10.2	8.7	7.9	9.4	9.9	8.4	10.2	10.2	10.2	10	8.4	9.6	9.7	8.8	9.9	8.7	8.5	8.1	4.3	6.7	0	7	4.5	6.6	6.5	7.3	9.1	6.4	9.6	3.1	6.6	8.9	0.4	0	8.5	8.5	8.8	9.4	6	7.1	9.3	8.8	0.6	7.9	5.8	8.1	8.3	9	5	9	7.9	8.5	5.3	8.7	7	7.6	8.9	8.7	5.5	8.8	6.5	3.9	0	1.5	8.2	3.2	7.6	1.3	8.8	8.6	6.1	0.3	6.9	7.8	8.8	7.4	0.2	0	0.5	5.8	6.1	6	8.4	8.5	7.8	3.4	3.4	6.4	8.2	8.9	6.6	6.9	8.6	6.2	7.7	6	7	9.3	4.2	2.4	9.2	0.7	9.5	4	7.7	2.1	6.4	6	6.7	3.6	183.6	116.3	291.3	262.3	304.3	269.8	98.6	260.9	259.1	95.2	255.6	270.3	314.1	290.4	223	239.4	101	55	239.5	217.6	246.7	234	192.1	55	133.7	268.4	252	259.2	155.4	54.9	189.9	237.1	271.5	275.1	256.8	258.5	292.9	254.6	301.7	223.4	54.3	288.4	197.6	235.5	231.7	304	236.7	227.4	258	274	317.2	313.3	269.6	263.9	263.7	225.5	268.4	269.9	271.4	281.8	290.4	257.7	271.7	273.1	290.6	241.8	264.7	228.5	90.8	250.8	261	168.1	210.3	92.9	186.4	205.4	227.9	107.4	117.6	97.9	234.4	221.6	114.3	206.4	83.9	80.1	215	176.3	210.3	209.6	231.3	220.3	260.6	210.3	238.5	244.5	238.5	234.3	196.3	155.3	107.7	210.7	216.5	220.6	201.5	207.2	130.7	236.5	248.6	234.5	69.7	222.6	228	113.2	221	177.1	125.5	228.8	205.6	198.3	38.4	146.6	195.1	183.2	37.2	114.3	187.6	209.1	133	35.8	183.2	162.9	176.5	169.5	172.8	199.1	199.3	176.6	164.1	184.2	190	167.8	191.6	190.4	189.1	185.1	162.1	177.2	177.3	164.1	177.5	160.5	156.8	150.5	100.3	130.4	28	132.3	99.9	125.4	123.3	132.3	153.5	119.5	157.5	78	119.4	146.1	44.2	24.9	138.6	137.7	140.3	146.4	106.5	118.4	142.7	136.2	43.2	124.7	100.6	125.6	127.2	134.3	89.8	133	120.5	126.5	91.5	127.7	109	115.1	128.6	126.1	91.8	126.5	101.9	74.3	21.1	48.8	119.1	66.5	112.6	46.5	125.1	123	96.8	36	105.3	114.9	125.6	111	35.3	21.2	38.6	95	98.4	97.6	123.6	125.1	118	70.9	71.2	104.2	124.3	132.5	107.8	111.7	131.1	105	122.4	103.9	115.9	142.7	85.2	65.1	144.1	46.3	149.5	85.8	130.1	64.4	116.3	112.3	121.6	84.7	3.512	3.229	5.713	4.962	6.1	5.025	1.014	3.969	5.132	1.264	3.847	4.984	8.171	4.97	3.954	3.606	0.905	0.918	3.946	3.083	4.954	3.869	2.569	0.855	1.078	5.309	4.118	5.345	2.148	1.009	3.842	4.055	5.631	5.739	5.251	4.904	5.931	4.676	8.235	7.244	1.627	7.064	6.637	4.662	3.254	6.433	4.195	3.575	5.215	5.123	5.942	6.768	5.605	6.1	5.911	4.329	5.647	5.367	6.047	6.122	7.044	5.284	5.582	6.31	6.895	5.731	6.051	4.556	4.851	5.502	2.869	1.538	4.461	1.57	2.714	2.99	3.375	1.228	1.782	1.281	3.975	3.359	2.106	2.963	0.999	0.792	2.881	1.938	3.592	3.357	4.409	3.786	4.508	4.048	4.675	3.938	4.062	4.162	4.185	4.21	1.053	4.665	5.191	3.697	3.815	4.234	2.671	4.23	4.254	4.034	1.006	4.116	5.916	1.805	3.395	1.92	1.742	3.725	2.873	3.174	0.652	1.678	3.135	2.786	0.728	1.191	2.56	2.695	1.232	0.503	2.514	1.974	2.313	1.961	2.082	2.327	2.862	2.195	1.518	2.308	2.518	1.963	2.206	2.055	2.023	2.199	1.685	2.008	1.898	1.863	2.057	3.351	5.104	5.152	1.763	1.531	0.428	1.012	2.198	1.046	3.145	1.943	1.364	0.967	1.388	0.493	0.874	1.157	0.229	0.372	1.082	3.744	2.737	4.296	3.592	2.062	0.861	0.643	0.301	0.774	0.781	1.08	1.735	1.171	1.078	0.648	0.55	0.869	0.748	0.582	0.484	0.803	0.744	0.744	0.341	0.563	0.647	0.389	0.714	1.38	1.033	0.594	0.854	0.23	0.495	0.43	1.674	1.007	0.443	0.736	0.665	1.406	0.685	0.132	0.363	0.587	0.228	0.789	2.17	1.464	1.406	0.653	1.887	0.557	0.517	1.12	0.558	0.466	2.579	0.992	0.781	1.033	1.442	1.022	1.779	0.361	0.667	0.4	0.915	0.773	0.541	0.546	0.593	1.458	1.581	0.978	14.25382744	14.26955073	14.28454414	14.29879705	14.31229923	14.32504092	14.33701279	14.34820602	14.35861229	14.36822381	14.37703335	14.38503423	14.3922204	14.39858638	14.40412734	14.40883908	14.41271803	14.41576131	14.4179667	14.41933263	14.41985825	14.41954335	14.41838845	14.4163947	14.41356396	14.40989877	14.4054023	14.40007842	14.3939316	14.38696699	14.37919032	14.37060794	14.3612268	14.35105438	14.34009873	14.32836843	14.31587254	14.30262062	14.28862266	14.27388911	14.25843079	14.24225891	14.22538503	14.20782104	14.18957909	14.17067164	14.15111137	14.13091115	14.11008408	14.08864337	14.06660241	14.04397466	14.02077368	13.99701307	13.97270649	13.94786758	13.92250998	13.89664732	13.87029315	13.84346094	13.8161641	13.78841592	13.76022955	13.73161803	13.70259422	13.67317083	13.64336039	13.61317524	13.58262752	13.55172917	13.52049189	13.48892719	13.45704634	13.42486037	13.39238007	13.359616	13.32657848	13.29327757	13.25972309	13.22592463	13.19189151	13.15763283	13.12315743	13.08847391	13.05359066	13.01851581	12.98325727	12.94782274	12.91221968	12.87645536	12.84053684	12.80447097	12.76826441	12.73192364	12.69545498	12.65886454	12.6221583	12.58534209	12.54842157	12.5114023	12.47428967	12.43708901	12.39980548	12.36244419	12.32501016	12.28750829	12.24994347	12.21232049	12.17464411	12.13691906	12.09915003	12.06134171	12.02349876	11.98562588	11.94772777	11.90980915	11.87187478	11.83392949	11.79597816	11.75802572	11.72007722	11.68213776	11.6442126	11.60630705	11.5684266	11.53057684	11.49276354	11.45499258	11.41727006	11.37960223	11.34199553	11.3044566	11.26699229	11.22960967	11.19231603	11.15511891	11.11802607	11.08104556	11.04418565	11.00745491	10.97086218	10.93441658	10.89812752	10.86200471	10.82605815	10.79029818	10.7547354	10.71938076	10.68424553	10.64934126	10.61467987	10.58027356	10.54613487	10.51227665	10.47871206	10.44545457	10.41251798	10.37991636	10.34766407	10.31577578	10.28426642	10.25315116	10.22244546	10.19216499	10.16232563	10.13294349	10.10403485	10.07561614	10.04770396	10.02031502	9.993466108	9.967174109	9.941455937	9.916328523	9.891808783	9.867913588	9.84465973	9.822063892	9.80014261	9.778912242	9.758388931	9.738588567	9.719526751	9.701218761	9.683679511	9.666923515	9.650964849	9.635817118	9.621493414	9.608006283	9.595367692	9.583588993	9.572680891	9.56265341	9.553515871	9.545276855	9.537944184	9.531524893	9.526025212	9.52145054	9.517805438	9.515093604	9.513317872	9.512480192	9.512581633	9.513622374	9.515601708	9.518518039	9.522368892	9.527150918	9.532859904	9.539490792	9.547037687	9.555493882	9.564851874	9.575103391	9.586239415	9.598250209	9.611125348	9.624853747	9.639423694	9.654822885	9.671038455	9.688057016	9.705864693	9.72444716	9.743789675	9.763877121	9.784694041	9.806224674	9.828452996	9.851362749	9.874937486	9.899160598	9.924015354	9.949484929	9.975552443	10.00220098	10.02941365	10.05717355	10.08546389	10.11426791	10.143569	10.17335067	10.20359658	10.23429055
9076	F25_ED	F25	1977	V023	26.6	76	28.56	NA	60	133	75_14.8_1	3_NA_12	19.6	18.9	20.5	20	21	21.6	17.3	20.1	22.5	18.9	20.9	21	21	16.6	15.6	16.7	17.1	15.7	18.3	18.7	19.9	19.9	18.6	16.6	18.4	21.6	21.1	23.1	21.6	19.4	22.5	24	24	24.6	24.6	22.7	21.6	21.6	24.1	23.6	21.9	24.1	26.2	25	24.4	24.5	23.7	23.5	23.3	21.6	22.4	23.9	25.5	26.7	26.1	24.8	25	25.6	25.7	26.4	27.6	27	26.5	27.2	27.4	25.9	24.1	22.1	23.8	23.1	19.8	20.7	23.1	21.1	21.2	22.7	23.9	23.4	22.7	21.2	21.6	21.3	18.8	20.6	18.8	18.3	22.6	23.6	24.2	24.1	24.7	24.7	24.5	23.4	23.1	21.8	22.5	22.6	23.1	24.1	22.2	25.4	25.9	24.6	23.4	23.8	18.8	17.7	17.9	19.7	20	20.5	19.9	14.9	18.8	18.9	15.5	17.3	16.4	17.3	16.2	18	18.1	17.8	15.7	14.1	14.7	15.1	16	15.1	17.8	17.1	14.2	13.4	13.4	13.4	15.1	11.9	11.4	12.8	10.4	8.7	8.5	9.9	10.1	10	11.3	11.3	11.3	13.9	12.1	15	20.3	19.9	13.2	10.1	8.2	11.3	15.5	15.3	16.7	11	7.1	4.1	4.5	3.9	7.6	8.2	6.3	13	12.8	12.1	9.9	11.2	10	4.7	2.6	2.7	3.8	8	6.2	6.3	5.5	3.4	3.8	1.4	1.9	5.3	4.9	1.5	1.9	4.4	3.1	1.9	2.3	2.1	3.6	2.3	7.9	10.6	5	2.7	2	-0.7	-3	-1.9	4	4.9	-0.6	0	-1.6	2	7.2	5	5.8	1.4	-0.9	-1.3	1.4	3.3	4.6	2.2	2.7	-2.7	-2.7	3.3	1.5	2.8	6.7	-0.7	-2.1	0.4	1.3	-0.3	1	-3.7	-4.5	-1.7	-3.3	-1.9	2	-0.9	-4	-1	-0.4	-4.2	23.5	21.6	26.7	27.5	28.8	28.2	19.4	25.9	28.6	20.6	26.2	26.9	28.7	21.7	21.5	23.1	19.4	16.5	24.2	23.6	25.7	24.3	23.9	17.3	21.3	27.9	27.1	30.6	24.8	20.5	27.4	29.7	31.1	30.3	31	28	27.8	28.3	30.1	26.7	24.9	31.1	31	29.9	28.7	31.6	28.2	28.6	27.7	26.5	29.1	32.1	32.5	32.6	33.5	32.5	31.5	31.2	32.3	32.9	34.3	34.1	32.7	33.8	34.8	34.4	31.2	27.6	26.3	28.9	25.9	24.4	29.3	22.8	25.1	26.6	29	25.9	27.1	24	27.2	25.9	22.1	26.8	21	20.4	27.9	27.4	29.3	29.5	30.9	29.9	30.6	30.9	28.3	26.8	27.8	27.2	28.9	28.3	25.5	30.9	31.5	31.4	29.2	29	23.1	24.6	26.8	29.2	21.2	25.4	27.7	17.1	25.7	24.6	19.5	25.6	23.7	25.3	17.8	23.4	25	24.8	17.3	19.7	22.6	23.7	20.2	15.8	23.8	21.7	18.6	19.4	21.6	21.4	25.2	20.8	18.4	21.1	18.5	18.7	18.9	21.3	21.2	20.6	19.2	19.5	21	20.9	20.9	23.3	24.8	24.5	18.6	16.4	9.7	17.4	20.8	20.9	22.7	15.6	14.9	9.2	10.9	9	15	14.4	8.2	17.8	17.5	16.1	15.8	16	14.4	8.7	11.5	10	6.9	15.9	13.6	13.3	10.2	11.6	7.4	8.2	9.2	14.2	10.6	7.4	8.3	10.9	9.3	10.4	8.2	11.2	11.6	8.2	13.8	13.9	10.8	5.2	8.7	1.5	3.4	4.6	10	8.3	3.2	7.8	3.4	9.8	10.6	5.9	8.3	3.2	2.4	3.5	4.5	6.9	9.4	7.5	5.7	-0.1	4.8	8.7	6.8	8.6	14	2.6	2.1	7.4	5.3	6.2	5.6	-1.2	2.7	2.6	1.2	5.4	5.8	1.3	0.3	3.5	2.3	-1	17	15.4	15.7	15.1	12.6	16.3	16.2	15.9	17.3	16.4	16	15.9	12.2	11.9	10.2	9.9	15.9	14.3	14.1	15.7	15.6	16.2	14.7	15.7	15.6	17.7	16.1	16.6	19.3	18.6	18.5	20.7	19.5	20	20.8	18.4	17	16.9	18.5	21	19.1	17.9	23	22.1	20	18.2	20.7	20.6	20.1	17.4	16.9	16.6	19.6	22.3	21	20.6	19.4	22.2	20.3	20.9	22.5	23.3	21.8	22.6	21.3	21	20.2	16.1	20.3	15.8	13.8	18	17.3	20.2	19.3	19.3	18.4	21.6	20.8	19.2	18.5	17.8	15.4	15	16.5	16.4	18.5	20.6	21.4	21.4	21.4	21.7	20.2	19.2	17.8	18.1	18.3	18.1	18.8	22	20.5	21.4	21.6	20.5	19	19.3	13.9	11.2	11.5	10.2	18.3	15.5	13.1	12.8	12.7	14.9	11.6	10.2	11.7	9.1	14.7	14.4	13.9	14	14.4	10.3	9.7	8.1	13.3	14.3	14.9	14.7	9.4	8.9	7.9	7.2	7.9	8	6.3	6	5.2	2.6	1	1.6	2.2	2.4	3	6.5	3.5	9.6	6.1	5.4	17.5	17	9.1	6.4	6.4	7.2	8.8	10.6	8.3	4.1	1.5	0.5	0.2	-1.5	2.6	3.5	3.3	7.7	7.8	7.7	5	7.6	5	-0.7	-3.2	-2.9	-0.5	4.6	2.4	1.6	-0.5	-3.2	0.8	-2.8	-4.4	-0.9	-0.5	-2.6	-4.1	-0.5	-1.9	-3.8	-1.1	-4.1	-1.3	-2.8	2.7	4.6	0.9	-1.3	-4	-5.8	-7.8	-6.5	-5	-0.3	-4.8	-6.5	-5.7	-9.1	4.6	4.1	3.2	-1	-3.5	-6.2	-0.7	0.1	-0.2	-1.7	-1.4	-7.3	-9.4	-1.4	-3.8	-0.9	-0.8	-4.2	-4.7	-5.4	-3.7	-7.1	-2.5	-8.5	-11.4	-7.3	-7.7	-9.6	0.2	-5.1	-6.7	-6	-2	-8.2	0	11	0	0	0	0	6	0	0	19	1	0	0	0	0	5	20	20	1	3	0	0	0	57	5	1	0	1	2	1	12	4	0	0	0	0	0	0	0	1	24	0	0	0	1	0	5	1	0	0	0	0	1	0	2	26	0	0	0	0	0	1	0	0	0	1	0	0	13	5	0	0	0	15	0	0	0	15	3	1	1	0	0	0	8	5	0	1	0	0	9	6	0	22	7	7	0	0	2	0	24	1	0	0	0	0	0	0	0	0	16	0	0	0	0	0	0	0	0	0	9	2	0	0	8	27	0	0	0	15	2	0	0	0	0	0	0	0	0	0	0	0	0	0	0	0	0	0	0	0	0	0	0	0	5	0	3	0	2	0	2	0	0	0	0	0	0	0	25	39	0	0	0	0	0	0	0	0	1	1	0	0	0	0	0	0	0	0	0	0	0	0	0	0	0	0	0	0	8	5	0	0	0	0	0	0	0	2	0	0	0	1	1	16	1	0	3	0	0	0	0	0	0	0	0	0	0	3	0	0	0	0	0	0	0	1	0	0	0	2	3	1	0	0	0	0	14.5	15.1	16.3	14.8	13.8	15.7	17.1	16.6	17.3	17.9	19.5	17.7	10.4	13	10.6	13.8	17.7	16.3	15	15.6	15.3	15.7	14.6	17.5	18.4	17.9	18.5	18.4	20.2	19.9	20.5	22.2	21.2	20.6	21	19.6	16.9	16.8	16.3	16.9	21.8	19.2	21.9	24	24.4	20.9	22.4	21.8	19.9	18.2	18.4	19	22.8	22.6	23.3	24.1	22.9	22.2	21.4	22.9	23.8	24.1	23.3	22.3	22.8	20.7	19.3	14.6	19.9	19.7	16.1	18.2	19.2	21.7	19.7	20.1	21.4	24.6	23.7	21.1	18.9	18	16.4	16.9	18.1	19	21.1	23.1	22.9	22.7	23.3	23.6	21.8	20.5	20	19.9	19	18.9	20.6	20	23.3	23.8	21.5	21.8	20.8	20.7	15.4	12.3	12.1	15.1	20.3	16.9	14.5	11.6	15.3	16.4	13	13.2	12.9	13.3	16	16.3	14.1	13.2	14.6	13.9	12.4	12.4	14.5	15.4	15.7	14.3	11.3	11.4	10.9	11	11.5	10.4	10	10.2	8.2	7.1	6.3	7	7.3	7.4	9.1	9.2	8.6	10.7	8.6	10.5	12.6	13.2	11	8.1	9.2	10.6	12.5	14	13.5	8.7	6.9	5.9	5.1	6.2	7.8	7.7	8.5	13.7	11	7.1	5.8	5.5	6.5	4.4	4.7	5.3	6.3	8.6	7.3	6.2	4.7	4.7	5.4	4.6	4.8	5.8	6.2	4.8	5.2	5.7	4.9	4.8	5.3	5	5	4.8	8.4	9.2	5.6	5.3	4.9	4.8	3.4	3.8	4.4	5.8	4	4	3.1	4.6	7.9	8	8	4.6	4.9	3.9	3.4	4.5	4.8	5.3	4.5	2.8	3.1	4.8	4.4	6	4.4	3.7	3.1	4	3.5	3.3	3.8	3.5	2.8	4.2	3	3.5	5.9	4.2	2.9	3.5	2.9	2.4	8.31	6.74	7.82	8.58	11.07	10.1	2.65	6.93	9.95	3.94	5.22	7.17	14.47	5.89	7.12	5.21	1.8	1.54	6.03	5.97	7.94	7.54	6.83	1.39	2.76	7.9	6.52	9.86	5.6	2.63	6.75	7.64	8.64	10.33	9.93	7.99	8.9	9	13.72	12.23	4.48	10.82	12.11	7.68	6.16	9.84	6.9	7.15	8.71	7.6	8.69	10.66	9.83	12.43	10.51	7.2	8.78	10.63	11.62	11.52	13.13	11.55	11.32	13.77	13.7	12.71	10.72	12	9.58	8.56	6.99	6.21	9.06	3.32	5.48	7.49	8.26	4.18	3.89	4.08	6.9	7.33	5.3	7.36	3.6	2.03	6.32	6.03	7.3	7.32	7.81	7.51	8.94	8.28	8.26	6.22	8.25	8.52	7.66	10.02	3.46	8.64	11.91	9.13	7.98	8.78	6.3	7.95	8.41	7.85	3.08	7.22	8.74	5.34	6.4	5.44	4.61	6.55	5.75	6.45	2.42	4.34	6.67	7.18	3.24	2.19	4.33	4.76	3.68	1.76	4.68	5.2	4.89	3.97	4.47	4.37	5.66	3.53	3.48	4.58	4.41	4.15	4.8	5.2	5.06	4.88	4.29	4.19	4.79	5.18	5.52	6.55	11.22	10.04	4.17	4.26	1.67	2.79	5.11	3.38	5.51	4.43	3.19	2.29	3.32	1.88	2.64	3.17	1.05	1.28	3.78	7.02	6.4	7.8	5.78	4.14	2.67	2.12	1.72	2.13	2.18	3.35	4.33	3.1	2.62	2.16	2.21	3.11	2.46	2.01	1.81	2.66	2.73	2.21	1.91	2.11	2.91	2.41	2.25	3.58	3.12	2.12	2.16	1	1.5	1.51	3.73	2.86	1.85	2.11	2.33	2.46	2.26	0.72	1.22	2.16	0.82	1.65	3.36	3.24	3.68	1.86	2.92	2.21	1.91	2.94	2.41	1.47	5.41	2.1	2.14	2.29	3.21	2.68	2.77	1.15	1.57	1.19	1.79	1.81	1.16	1.52	1.64	2.18	3.03	2.07	63.6	69.2	67.6	63.3	55.5	60.9	86.6	70.6	63.5	82	78.9	71.2	41.8	68.8	59.8	72.6	90.8	91.4	71.3	72.3	65.8	67.6	68.1	92.6	86.9	69.4	73.9	65.1	78.3	88.3	75.2	74.4	71.1	66.6	67.9	71	65.5	65.1	54.3	58	83	64	64.4	75.8	79.8	68	76.4	75.3	69.6	70.5	67.9	64.1	69.9	64.5	68.9	77	72.3	67.6	64.8	66.5	64.5	67.6	67.3	61.8	62.5	61.9	64.3	54.9	67.5	69.7	69.7	74.5	67.9	86.7	78.2	72.9	72.2	85.5	85.9	83.8	73.3	71.1	75.6	69.6	83.4	90.3	77	79.3	75.8	75.6	74.9	75.8	70.9	71.2	70.8	76.2	69.7	68.9	72.9	66.6	87.1	73.4	64.3	70.5	72.3	70.2	71	60.7	59	65.8	86.8	70.1	62.4	68.5	70.5	75.1	73.8	66.8	69.2	67.3	86.9	79	67.9	64.8	81.9	86.4	74.1	72.2	79.7	89.7	77	73.3	69.8	74.2	70.9	71.6	67	74.6	74.2	69	65	63.1	56.8	57.4	59.1	60.3	68	68.7	64.2	67.4	60.9	61.6	52.9	56.8	72.5	65.5	84.6	79.2	71	80.5	71	66.3	68.4	72	60.5	76.8	74.7	70.8	89	91.5	74.4	50.3	47.6	41.3	52.9	51.5	63.8	71.4	78.6	80.2	77	64.9	52	60.3	67.3	68.1	68.5	65.1	71.6	70.5	74.2	68.1	64.2	68.5	73.5	70.4	63.2	66.6	78.8	72	64.2	71.4	69.4	82.7	69.4	71.5	54.1	67	68.4	65.5	57.1	65.2	77.8	91.7	86.7	68.1	85.7	70.2	50.3	58.1	56.6	74	60.7	55.9	61.9	62	64.6	80.3	44.8	63.8	59.2	63.6	52.2	55.2	57.9	75.3	64	77.9	62.7	65.9	83.6	73.4	63.8	61.6	48.9	53.6	47	57	44	43	30	33	71	52	40	69	62	47	18	48	43	48	76	84	47	54	46	47	48	78	71	34	48	36	61	80	56	55	51	45	44	53	42	43	36	47	67	36	45	59	63	47	56	53	53	54	48	40	45	41	45	48	52	48	40	42	40	39	40	42	36	32	44	32	60	43	49	57	44	74	58	56	54	74	69	70	52	52	60	51	66	86	58	63	57	55	49	53	45	48	49	54	49	44	47	49	69	50	47	46	48	49	47	35	28	44	81	48	32	59	50	49	55	33	44	35	77	58	40	38	72	60	46	46	62	85	49	52	52	50	40	45	30	48	53	45	37	23	25	25	26	23	42	38	34	40	24	36	37	37	58	37	73	55	47	56	48	45	37	49	40	56	48	47	72	81	50	31	25	29	40	35	33	45	59	46	51	29	35	28	41	41	42	36	45	44	50	35	41	40	46	39	35	45	52	52	32	55	38	59	43	43	35	46	40	31	41	21	66	84	72	54	62	47	35	45	34	55	32	34	37	34	46	59	21	47	40	37	30	28	36	50	39	60	42	36	58	56	46	45	30	34	1.48	2.71	1.81	1.4	1.15	1.4	0.41	1.15	1.15	0.58	0.74	1.56	2.8	2.14	0.99	0.99	0.25	0.66	1.15	0.99	1.64	0.9	0.82	0.33	0.49	1.56	0.82	1.4	0.99	0.25	1.56	1.07	1.64	1.48	1.32	1.48	1.73	1.23	2.88	4.93	1.32	2.47	4.19	1.07	0.74	1.48	1.07	0.82	1.64	1.89	1.64	1.48	1.07	1.23	1.23	1.4	1.32	1.32	1.23	1.23	1.64	0.99	0.99	1.23	1.48	1.89	2.22	0.99	5.51	2.47	0.82	0.66	2.14	0.74	0.99	0.9	0.9	0.58	0.9	0.82	1.4	0.99	1.4	0.99	0.33	0.16	0.66	0.66	0.99	1.23	1.32	0.9	0.74	1.07	2.22	1.48	0.9	1.64	2.71	3.04	0.66	2.06	2.22	0.74	1.15	1.15	2.22	1.23	1.15	1.07	0.9	1.64	3.62	1.23	0.74	0.82	0.9	1.64	1.23	1.23	0.25	0.66	0.99	0.74	0.25	0.82	1.07	0.82	0.49	0.16	0.82	1.07	1.48	0.66	0.49	0.58	1.15	1.48	0.58	1.07	1.48	1.07	0.9	0.58	0.58	0.99	0.66	1.07	0.58	0.9	0.74	2.71	3.45	4.19	2.55	0.99	0.49	0.41	2.8	0.41	4.03	1.81	0.82	1.32	0.99	0.41	0.66	0.74	0.16	0.9	0.66	3.62	2.3	3.78	4.52	2.55	0.49	0.33	0.08	0.66	1.32	0.99	1.81	1.23	1.81	0.41	0.25	0.66	1.07	0.41	0.41	0.82	0.58	0.9	0.16	0.41	0.49	0.16	1.64	2.63	1.23	1.07	1.48	0.49	0.58	0.33	2.38	1.81	0.33	1.07	0.58	2.96	1.48	0.16	1.23	0.74	0.41	1.97	3.54	2.06	1.64	1.4	3.86	0.41	0.25	1.23	0.25	0.41	2.63	1.81	0.82	1.81	1.89	0.9	3.37	0.66	0.25	0.82	1.07	1.48	0.49	1.07	0.58	2.71	1.89	1.64	4.11	5.75	3.29	4.11	3.29	4.93	0.82	3.29	2.47	1.64	3.29	4.11	5.75	4.93	2.47	2.47	2.47	3.29	3.29	2.47	3.29	2.47	3.29	1.64	2.47	3.29	3.29	4.93	2.47	0.82	4.93	3.29	4.11	4.11	3.29	3.29	4.11	4.11	4.93	7.4	5.75	5.75	6.58	3.29	2.47	3.29	3.29	2.47	4.11	4.11	4.11	3.29	3.29	3.29	2.47	4.93	3.29	3.29	2.47	3.29	3.29	3.29	2.47	3.29	4.11	5.75	4.93	4.11	6.58	5.75	2.47	2.47	4.93	2.47	3.29	2.47	1.64	1.64	3.29	2.47	3.29	2.47	3.29	3.29	0.82	0.82	2.47	2.47	3.29	3.29	3.29	2.47	2.47	4.11	4.93	3.29	2.47	4.93	6.58	5.75	1.64	4.11	4.93	2.47	3.29	3.29	4.93	3.29	3.29	3.29	2.47	4.11	7.4	3.29	2.47	3.29	3.29	5.75	3.29	4.11	0.82	2.47	2.47	3.29	1.64	3.29	3.29	2.47	1.64	0.82	3.29	2.47	3.29	2.47	1.64	1.64	4.93	5.75	1.64	3.29	4.93	4.11	3.29	1.64	1.64	3.29	2.47	3.29	2.47	4.11	1.64	5.75	5.75	6.58	4.11	3.29	1.64	1.64	5.75	1.64	7.4	4.11	2.47	4.11	3.29	1.64	2.47	2.47	0.82	3.29	3.29	5.75	4.93	5.75	6.58	4.93	1.64	1.64	0.82	2.47	4.11	4.11	4.11	4.11	4.93	1.64	0.82	2.47	4.11	1.64	0.82	4.93	1.64	4.11	0.82	1.64	1.64	0.82	5.75	5.75	4.11	3.29	4.93	2.47	2.47	1.64	5.75	4.93	2.47	4.93	2.47	7.4	4.11	0.82	3.29	1.64	2.47	5.75	5.75	4.93	4.11	7.4	6.58	2.47	0.82	3.29	0.82	2.47	5.75	3.29	2.47	5.75	4.11	3.29	4.93	2.47	0.82	3.29	3.29	5.75	1.64	2.47	2.47	6.58	4.11	4.11	5.4	1.7	11.3	9.7	12	10.1	0.7	9.6	9.5	0.5	9.3	10.1	12.5	11.2	7.5	8.4	0.8	0	8.4	7.2	8.8	8.1	5.8	0	2.6	10	9.1	9.5	3.8	0	5.7	8.3	10.2	10.4	9.4	9.5	11.4	9.3	11.9	7.6	0	11.2	6.2	8.3	8.1	12.1	8.4	7.9	9.6	10.5	12.9	12.7	10.3	10	10	7.9	10.3	10.4	10.5	11.1	11.6	9.8	10.6	10.7	11.7	9	10.3	8.3	0.6	9.6	10.2	5	7.4	0.8	6.1	7.2	8.5	1.7	2.3	1.2	9	8.3	2.2	7.5	0.5	0.3	8.1	5.9	7.9	7.9	9.2	8.6	11	8.1	9.8	10.2	9.9	9.7	7.5	5.1	2.3	8.5	8.9	9.2	8.1	8.5	3.9	10.4	11.2	10.4	0.3	9.8	10.2	3.1	9.9	7.2	4	10.6	9.2	8.8	0	5.6	8.8	8.1	0	3.7	8.6	10.1	5.1	0	8.6	7.3	8.3	7.9	8.2	10.1	10.2	8.7	7.9	9.4	9.9	8.4	10.2	10.2	10.2	10	8.4	9.6	9.7	8.8	9.9	8.7	8.5	8.1	4.3	6.7	0	7	4.5	6.6	6.5	7.3	9.1	6.4	9.6	3.1	6.6	8.9	0.4	0	8.5	8.5	8.8	9.4	6	7.1	9.3	8.8	0.6	7.9	5.8	8.1	8.3	9	5	9	7.9	8.5	5.3	8.7	7	7.6	8.9	8.7	5.5	8.8	6.5	3.9	0	1.5	8.2	3.2	7.6	1.3	8.8	8.6	6.1	0.3	6.9	7.8	8.8	7.4	0.2	0	0.5	5.8	6.1	6	8.4	8.5	7.8	3.4	3.4	6.4	8.2	8.9	6.6	6.9	8.6	6.2	7.7	6	7	9.3	4.2	2.4	9.2	0.7	9.5	4	7.7	2.1	6.4	6	6.7	3.6	183.6	116.3	291.3	262.3	304.3	269.8	98.6	260.9	259.1	95.2	255.6	270.3	314.1	290.4	223	239.4	101	55	239.5	217.6	246.7	234	192.1	55	133.7	268.4	252	259.2	155.4	54.9	189.9	237.1	271.5	275.1	256.8	258.5	292.9	254.6	301.7	223.4	54.3	288.4	197.6	235.5	231.7	304	236.7	227.4	258	274	317.2	313.3	269.6	263.9	263.7	225.5	268.4	269.9	271.4	281.8	290.4	257.7	271.7	273.1	290.6	241.8	264.7	228.5	90.8	250.8	261	168.1	210.3	92.9	186.4	205.4	227.9	107.4	117.6	97.9	234.4	221.6	114.3	206.4	83.9	80.1	215	176.3	210.3	209.6	231.3	220.3	260.6	210.3	238.5	244.5	238.5	234.3	196.3	155.3	107.7	210.7	216.5	220.6	201.5	207.2	130.7	236.5	248.6	234.5	69.7	222.6	228	113.2	221	177.1	125.5	228.8	205.6	198.3	38.4	146.6	195.1	183.2	37.2	114.3	187.6	209.1	133	35.8	183.2	162.9	176.5	169.5	172.8	199.1	199.3	176.6	164.1	184.2	190	167.8	191.6	190.4	189.1	185.1	162.1	177.2	177.3	164.1	177.5	160.5	156.8	150.5	100.3	130.4	28	132.3	99.9	125.4	123.3	132.3	153.5	119.5	157.5	78	119.4	146.1	44.2	24.9	138.6	137.7	140.3	146.4	106.5	118.4	142.7	136.2	43.2	124.7	100.6	125.6	127.2	134.3	89.8	133	120.5	126.5	91.5	127.7	109	115.1	128.6	126.1	91.8	126.5	101.9	74.3	21.1	48.8	119.1	66.5	112.6	46.5	125.1	123	96.8	36	105.3	114.9	125.6	111	35.3	21.2	38.6	95	98.4	97.6	123.6	125.1	118	70.9	71.2	104.2	124.3	132.5	107.8	111.7	131.1	105	122.4	103.9	115.9	142.7	85.2	65.1	144.1	46.3	149.5	85.8	130.1	64.4	116.3	112.3	121.6	84.7	3.512	3.229	5.713	4.962	6.1	5.025	1.014	3.969	5.132	1.264	3.847	4.984	8.171	4.97	3.954	3.606	0.905	0.918	3.946	3.083	4.954	3.869	2.569	0.855	1.078	5.309	4.118	5.345	2.148	1.009	3.842	4.055	5.631	5.739	5.251	4.904	5.931	4.676	8.235	7.244	1.627	7.064	6.637	4.662	3.254	6.433	4.195	3.575	5.215	5.123	5.942	6.768	5.605	6.1	5.911	4.329	5.647	5.367	6.047	6.122	7.044	5.284	5.582	6.31	6.895	5.731	6.051	4.556	4.851	5.502	2.869	1.538	4.461	1.57	2.714	2.99	3.375	1.228	1.782	1.281	3.975	3.359	2.106	2.963	0.999	0.792	2.881	1.938	3.592	3.357	4.409	3.786	4.508	4.048	4.675	3.938	4.062	4.162	4.185	4.21	1.053	4.665	5.191	3.697	3.815	4.234	2.671	4.23	4.254	4.034	1.006	4.116	5.916	1.805	3.395	1.92	1.742	3.725	2.873	3.174	0.652	1.678	3.135	2.786	0.728	1.191	2.56	2.695	1.232	0.503	2.514	1.974	2.313	1.961	2.082	2.327	2.862	2.195	1.518	2.308	2.518	1.963	2.206	2.055	2.023	2.199	1.685	2.008	1.898	1.863	2.057	3.351	5.104	5.152	1.763	1.531	0.428	1.012	2.198	1.046	3.145	1.943	1.364	0.967	1.388	0.493	0.874	1.157	0.229	0.372	1.082	3.744	2.737	4.296	3.592	2.062	0.861	0.643	0.301	0.774	0.781	1.08	1.735	1.171	1.078	0.648	0.55	0.869	0.748	0.582	0.484	0.803	0.744	0.744	0.341	0.563	0.647	0.389	0.714	1.38	1.033	0.594	0.854	0.23	0.495	0.43	1.674	1.007	0.443	0.736	0.665	1.406	0.685	0.132	0.363	0.587	0.228	0.789	2.17	1.464	1.406	0.653	1.887	0.557	0.517	1.12	0.558	0.466	2.579	0.992	0.781	1.033	1.442	1.022	1.779	0.361	0.667	0.4	0.915	0.773	0.541	0.546	0.593	1.458	1.581	0.978	14.25382744	14.26955073	14.28454414	14.29879705	14.31229923	14.32504092	14.33701279	14.34820602	14.35861229	14.36822381	14.37703335	14.38503423	14.3922204	14.39858638	14.40412734	14.40883908	14.41271803	14.41576131	14.4179667	14.41933263	14.41985825	14.41954335	14.41838845	14.4163947	14.41356396	14.40989877	14.4054023	14.40007842	14.3939316	14.38696699	14.37919032	14.37060794	14.3612268	14.35105438	14.34009873	14.32836843	14.31587254	14.30262062	14.28862266	14.27388911	14.25843079	14.24225891	14.22538503	14.20782104	14.18957909	14.17067164	14.15111137	14.13091115	14.11008408	14.08864337	14.06660241	14.04397466	14.02077368	13.99701307	13.97270649	13.94786758	13.92250998	13.89664732	13.87029315	13.84346094	13.8161641	13.78841592	13.76022955	13.73161803	13.70259422	13.67317083	13.64336039	13.61317524	13.58262752	13.55172917	13.52049189	13.48892719	13.45704634	13.42486037	13.39238007	13.359616	13.32657848	13.29327757	13.25972309	13.22592463	13.19189151	13.15763283	13.12315743	13.08847391	13.05359066	13.01851581	12.98325727	12.94782274	12.91221968	12.87645536	12.84053684	12.80447097	12.76826441	12.73192364	12.69545498	12.65886454	12.6221583	12.58534209	12.54842157	12.5114023	12.47428967	12.43708901	12.39980548	12.36244419	12.32501016	12.28750829	12.24994347	12.21232049	12.17464411	12.13691906	12.09915003	12.06134171	12.02349876	11.98562588	11.94772777	11.90980915	11.87187478	11.83392949	11.79597816	11.75802572	11.72007722	11.68213776	11.6442126	11.60630705	11.5684266	11.53057684	11.49276354	11.45499258	11.41727006	11.37960223	11.34199553	11.3044566	11.26699229	11.22960967	11.19231603	11.15511891	11.11802607	11.08104556	11.04418565	11.00745491	10.97086218	10.93441658	10.89812752	10.86200471	10.82605815	10.79029818	10.7547354	10.71938076	10.68424553	10.64934126	10.61467987	10.58027356	10.54613487	10.51227665	10.47871206	10.44545457	10.41251798	10.37991636	10.34766407	10.31577578	10.28426642	10.25315116	10.22244546	10.19216499	10.16232563	10.13294349	10.10403485	10.07561614	10.04770396	10.02031502	9.993466108	9.967174109	9.941455937	9.916328523	9.891808783	9.867913588	9.84465973	9.822063892	9.80014261	9.778912242	9.758388931	9.738588567	9.719526751	9.701218761	9.683679511	9.666923515	9.650964849	9.635817118	9.621493414	9.608006283	9.595367692	9.583588993	9.572680891	9.56265341	9.553515871	9.545276855	9.537944184	9.531524893	9.526025212	9.52145054	9.517805438	9.515093604	9.513317872	9.512480192	9.512581633	9.513622374	9.515601708	9.518518039	9.522368892	9.527150918	9.532859904	9.539490792	9.547037687	9.555493882	9.564851874	9.575103391	9.586239415	9.598250209	9.611125348	9.624853747	9.639423694	9.654822885	9.671038455	9.688057016	9.705864693	9.72444716	9.743789675	9.763877121	9.784694041	9.806224674	9.828452996	9.851362749	9.874937486	9.899160598	9.924015354	9.949484929	9.975552443	10.00220098	10.02941365	10.05717355	10.08546389	10.11426791	10.143569	10.17335067	10.20359658	10.23429055
9077	F25_ED	F25	1977	V006	29.1	69	29.28	NA	59	131	75_14.8_1	3_NA_12	19.6	18.9	20.5	20	21	21.6	17.3	20.1	22.5	18.9	20.9	21	21	16.6	15.6	16.7	17.1	15.7	18.3	18.7	19.9	19.9	18.6	16.6	18.4	21.6	21.1	23.1	21.6	19.4	22.5	24	24	24.6	24.6	22.7	21.6	21.6	24.1	23.6	21.9	24.1	26.2	25	24.4	24.5	23.7	23.5	23.3	21.6	22.4	23.9	25.5	26.7	26.1	24.8	25	25.6	25.7	26.4	27.6	27	26.5	27.2	27.4	25.9	24.1	22.1	23.8	23.1	19.8	20.7	23.1	21.1	21.2	22.7	23.9	23.4	22.7	21.2	21.6	21.3	18.8	20.6	18.8	18.3	22.6	23.6	24.2	24.1	24.7	24.7	24.5	23.4	23.1	21.8	22.5	22.6	23.1	24.1	22.2	25.4	25.9	24.6	23.4	23.8	18.8	17.7	17.9	19.7	20	20.5	19.9	14.9	18.8	18.9	15.5	17.3	16.4	17.3	16.2	18	18.1	17.8	15.7	14.1	14.7	15.1	16	15.1	17.8	17.1	14.2	13.4	13.4	13.4	15.1	11.9	11.4	12.8	10.4	8.7	8.5	9.9	10.1	10	11.3	11.3	11.3	13.9	12.1	15	20.3	19.9	13.2	10.1	8.2	11.3	15.5	15.3	16.7	11	7.1	4.1	4.5	3.9	7.6	8.2	6.3	13	12.8	12.1	9.9	11.2	10	4.7	2.6	2.7	3.8	8	6.2	6.3	5.5	3.4	3.8	1.4	1.9	5.3	4.9	1.5	1.9	4.4	3.1	1.9	2.3	2.1	3.6	2.3	7.9	10.6	5	2.7	2	-0.7	-3	-1.9	4	4.9	-0.6	0	-1.6	2	7.2	5	5.8	1.4	-0.9	-1.3	1.4	3.3	4.6	2.2	2.7	-2.7	-2.7	3.3	1.5	2.8	6.7	-0.7	-2.1	0.4	1.3	-0.3	1	-3.7	-4.5	-1.7	-3.3	-1.9	2	-0.9	-4	-1	-0.4	-4.2	23.5	21.6	26.7	27.5	28.8	28.2	19.4	25.9	28.6	20.6	26.2	26.9	28.7	21.7	21.5	23.1	19.4	16.5	24.2	23.6	25.7	24.3	23.9	17.3	21.3	27.9	27.1	30.6	24.8	20.5	27.4	29.7	31.1	30.3	31	28	27.8	28.3	30.1	26.7	24.9	31.1	31	29.9	28.7	31.6	28.2	28.6	27.7	26.5	29.1	32.1	32.5	32.6	33.5	32.5	31.5	31.2	32.3	32.9	34.3	34.1	32.7	33.8	34.8	34.4	31.2	27.6	26.3	28.9	25.9	24.4	29.3	22.8	25.1	26.6	29	25.9	27.1	24	27.2	25.9	22.1	26.8	21	20.4	27.9	27.4	29.3	29.5	30.9	29.9	30.6	30.9	28.3	26.8	27.8	27.2	28.9	28.3	25.5	30.9	31.5	31.4	29.2	29	23.1	24.6	26.8	29.2	21.2	25.4	27.7	17.1	25.7	24.6	19.5	25.6	23.7	25.3	17.8	23.4	25	24.8	17.3	19.7	22.6	23.7	20.2	15.8	23.8	21.7	18.6	19.4	21.6	21.4	25.2	20.8	18.4	21.1	18.5	18.7	18.9	21.3	21.2	20.6	19.2	19.5	21	20.9	20.9	23.3	24.8	24.5	18.6	16.4	9.7	17.4	20.8	20.9	22.7	15.6	14.9	9.2	10.9	9	15	14.4	8.2	17.8	17.5	16.1	15.8	16	14.4	8.7	11.5	10	6.9	15.9	13.6	13.3	10.2	11.6	7.4	8.2	9.2	14.2	10.6	7.4	8.3	10.9	9.3	10.4	8.2	11.2	11.6	8.2	13.8	13.9	10.8	5.2	8.7	1.5	3.4	4.6	10	8.3	3.2	7.8	3.4	9.8	10.6	5.9	8.3	3.2	2.4	3.5	4.5	6.9	9.4	7.5	5.7	-0.1	4.8	8.7	6.8	8.6	14	2.6	2.1	7.4	5.3	6.2	5.6	-1.2	2.7	2.6	1.2	5.4	5.8	1.3	0.3	3.5	2.3	-1	17	15.4	15.7	15.1	12.6	16.3	16.2	15.9	17.3	16.4	16	15.9	12.2	11.9	10.2	9.9	15.9	14.3	14.1	15.7	15.6	16.2	14.7	15.7	15.6	17.7	16.1	16.6	19.3	18.6	18.5	20.7	19.5	20	20.8	18.4	17	16.9	18.5	21	19.1	17.9	23	22.1	20	18.2	20.7	20.6	20.1	17.4	16.9	16.6	19.6	22.3	21	20.6	19.4	22.2	20.3	20.9	22.5	23.3	21.8	22.6	21.3	21	20.2	16.1	20.3	15.8	13.8	18	17.3	20.2	19.3	19.3	18.4	21.6	20.8	19.2	18.5	17.8	15.4	15	16.5	16.4	18.5	20.6	21.4	21.4	21.4	21.7	20.2	19.2	17.8	18.1	18.3	18.1	18.8	22	20.5	21.4	21.6	20.5	19	19.3	13.9	11.2	11.5	10.2	18.3	15.5	13.1	12.8	12.7	14.9	11.6	10.2	11.7	9.1	14.7	14.4	13.9	14	14.4	10.3	9.7	8.1	13.3	14.3	14.9	14.7	9.4	8.9	7.9	7.2	7.9	8	6.3	6	5.2	2.6	1	1.6	2.2	2.4	3	6.5	3.5	9.6	6.1	5.4	17.5	17	9.1	6.4	6.4	7.2	8.8	10.6	8.3	4.1	1.5	0.5	0.2	-1.5	2.6	3.5	3.3	7.7	7.8	7.7	5	7.6	5	-0.7	-3.2	-2.9	-0.5	4.6	2.4	1.6	-0.5	-3.2	0.8	-2.8	-4.4	-0.9	-0.5	-2.6	-4.1	-0.5	-1.9	-3.8	-1.1	-4.1	-1.3	-2.8	2.7	4.6	0.9	-1.3	-4	-5.8	-7.8	-6.5	-5	-0.3	-4.8	-6.5	-5.7	-9.1	4.6	4.1	3.2	-1	-3.5	-6.2	-0.7	0.1	-0.2	-1.7	-1.4	-7.3	-9.4	-1.4	-3.8	-0.9	-0.8	-4.2	-4.7	-5.4	-3.7	-7.1	-2.5	-8.5	-11.4	-7.3	-7.7	-9.6	0.2	-5.1	-6.7	-6	-2	-8.2	0	11	0	0	0	0	6	0	0	19	1	0	0	0	0	5	20	20	1	3	0	0	0	57	5	1	0	1	2	1	12	4	0	0	0	0	0	0	0	1	24	0	0	0	1	0	5	1	0	0	0	0	1	0	2	26	0	0	0	0	0	1	0	0	0	1	0	0	13	5	0	0	0	15	0	0	0	15	3	1	1	0	0	0	8	5	0	1	0	0	9	6	0	22	7	7	0	0	2	0	24	1	0	0	0	0	0	0	0	0	16	0	0	0	0	0	0	0	0	0	9	2	0	0	8	27	0	0	0	15	2	0	0	0	0	0	0	0	0	0	0	0	0	0	0	0	0	0	0	0	0	0	0	0	5	0	3	0	2	0	2	0	0	0	0	0	0	0	25	39	0	0	0	0	0	0	0	0	1	1	0	0	0	0	0	0	0	0	0	0	0	0	0	0	0	0	0	0	8	5	0	0	0	0	0	0	0	2	0	0	0	1	1	16	1	0	3	0	0	0	0	0	0	0	0	0	0	3	0	0	0	0	0	0	0	1	0	0	0	2	3	1	0	0	0	0	14.5	15.1	16.3	14.8	13.8	15.7	17.1	16.6	17.3	17.9	19.5	17.7	10.4	13	10.6	13.8	17.7	16.3	15	15.6	15.3	15.7	14.6	17.5	18.4	17.9	18.5	18.4	20.2	19.9	20.5	22.2	21.2	20.6	21	19.6	16.9	16.8	16.3	16.9	21.8	19.2	21.9	24	24.4	20.9	22.4	21.8	19.9	18.2	18.4	19	22.8	22.6	23.3	24.1	22.9	22.2	21.4	22.9	23.8	24.1	23.3	22.3	22.8	20.7	19.3	14.6	19.9	19.7	16.1	18.2	19.2	21.7	19.7	20.1	21.4	24.6	23.7	21.1	18.9	18	16.4	16.9	18.1	19	21.1	23.1	22.9	22.7	23.3	23.6	21.8	20.5	20	19.9	19	18.9	20.6	20	23.3	23.8	21.5	21.8	20.8	20.7	15.4	12.3	12.1	15.1	20.3	16.9	14.5	11.6	15.3	16.4	13	13.2	12.9	13.3	16	16.3	14.1	13.2	14.6	13.9	12.4	12.4	14.5	15.4	15.7	14.3	11.3	11.4	10.9	11	11.5	10.4	10	10.2	8.2	7.1	6.3	7	7.3	7.4	9.1	9.2	8.6	10.7	8.6	10.5	12.6	13.2	11	8.1	9.2	10.6	12.5	14	13.5	8.7	6.9	5.9	5.1	6.2	7.8	7.7	8.5	13.7	11	7.1	5.8	5.5	6.5	4.4	4.7	5.3	6.3	8.6	7.3	6.2	4.7	4.7	5.4	4.6	4.8	5.8	6.2	4.8	5.2	5.7	4.9	4.8	5.3	5	5	4.8	8.4	9.2	5.6	5.3	4.9	4.8	3.4	3.8	4.4	5.8	4	4	3.1	4.6	7.9	8	8	4.6	4.9	3.9	3.4	4.5	4.8	5.3	4.5	2.8	3.1	4.8	4.4	6	4.4	3.7	3.1	4	3.5	3.3	3.8	3.5	2.8	4.2	3	3.5	5.9	4.2	2.9	3.5	2.9	2.4	8.31	6.74	7.82	8.58	11.07	10.1	2.65	6.93	9.95	3.94	5.22	7.17	14.47	5.89	7.12	5.21	1.8	1.54	6.03	5.97	7.94	7.54	6.83	1.39	2.76	7.9	6.52	9.86	5.6	2.63	6.75	7.64	8.64	10.33	9.93	7.99	8.9	9	13.72	12.23	4.48	10.82	12.11	7.68	6.16	9.84	6.9	7.15	8.71	7.6	8.69	10.66	9.83	12.43	10.51	7.2	8.78	10.63	11.62	11.52	13.13	11.55	11.32	13.77	13.7	12.71	10.72	12	9.58	8.56	6.99	6.21	9.06	3.32	5.48	7.49	8.26	4.18	3.89	4.08	6.9	7.33	5.3	7.36	3.6	2.03	6.32	6.03	7.3	7.32	7.81	7.51	8.94	8.28	8.26	6.22	8.25	8.52	7.66	10.02	3.46	8.64	11.91	9.13	7.98	8.78	6.3	7.95	8.41	7.85	3.08	7.22	8.74	5.34	6.4	5.44	4.61	6.55	5.75	6.45	2.42	4.34	6.67	7.18	3.24	2.19	4.33	4.76	3.68	1.76	4.68	5.2	4.89	3.97	4.47	4.37	5.66	3.53	3.48	4.58	4.41	4.15	4.8	5.2	5.06	4.88	4.29	4.19	4.79	5.18	5.52	6.55	11.22	10.04	4.17	4.26	1.67	2.79	5.11	3.38	5.51	4.43	3.19	2.29	3.32	1.88	2.64	3.17	1.05	1.28	3.78	7.02	6.4	7.8	5.78	4.14	2.67	2.12	1.72	2.13	2.18	3.35	4.33	3.1	2.62	2.16	2.21	3.11	2.46	2.01	1.81	2.66	2.73	2.21	1.91	2.11	2.91	2.41	2.25	3.58	3.12	2.12	2.16	1	1.5	1.51	3.73	2.86	1.85	2.11	2.33	2.46	2.26	0.72	1.22	2.16	0.82	1.65	3.36	3.24	3.68	1.86	2.92	2.21	1.91	2.94	2.41	1.47	5.41	2.1	2.14	2.29	3.21	2.68	2.77	1.15	1.57	1.19	1.79	1.81	1.16	1.52	1.64	2.18	3.03	2.07	63.6	69.2	67.6	63.3	55.5	60.9	86.6	70.6	63.5	82	78.9	71.2	41.8	68.8	59.8	72.6	90.8	91.4	71.3	72.3	65.8	67.6	68.1	92.6	86.9	69.4	73.9	65.1	78.3	88.3	75.2	74.4	71.1	66.6	67.9	71	65.5	65.1	54.3	58	83	64	64.4	75.8	79.8	68	76.4	75.3	69.6	70.5	67.9	64.1	69.9	64.5	68.9	77	72.3	67.6	64.8	66.5	64.5	67.6	67.3	61.8	62.5	61.9	64.3	54.9	67.5	69.7	69.7	74.5	67.9	86.7	78.2	72.9	72.2	85.5	85.9	83.8	73.3	71.1	75.6	69.6	83.4	90.3	77	79.3	75.8	75.6	74.9	75.8	70.9	71.2	70.8	76.2	69.7	68.9	72.9	66.6	87.1	73.4	64.3	70.5	72.3	70.2	71	60.7	59	65.8	86.8	70.1	62.4	68.5	70.5	75.1	73.8	66.8	69.2	67.3	86.9	79	67.9	64.8	81.9	86.4	74.1	72.2	79.7	89.7	77	73.3	69.8	74.2	70.9	71.6	67	74.6	74.2	69	65	63.1	56.8	57.4	59.1	60.3	68	68.7	64.2	67.4	60.9	61.6	52.9	56.8	72.5	65.5	84.6	79.2	71	80.5	71	66.3	68.4	72	60.5	76.8	74.7	70.8	89	91.5	74.4	50.3	47.6	41.3	52.9	51.5	63.8	71.4	78.6	80.2	77	64.9	52	60.3	67.3	68.1	68.5	65.1	71.6	70.5	74.2	68.1	64.2	68.5	73.5	70.4	63.2	66.6	78.8	72	64.2	71.4	69.4	82.7	69.4	71.5	54.1	67	68.4	65.5	57.1	65.2	77.8	91.7	86.7	68.1	85.7	70.2	50.3	58.1	56.6	74	60.7	55.9	61.9	62	64.6	80.3	44.8	63.8	59.2	63.6	52.2	55.2	57.9	75.3	64	77.9	62.7	65.9	83.6	73.4	63.8	61.6	48.9	53.6	47	57	44	43	30	33	71	52	40	69	62	47	18	48	43	48	76	84	47	54	46	47	48	78	71	34	48	36	61	80	56	55	51	45	44	53	42	43	36	47	67	36	45	59	63	47	56	53	53	54	48	40	45	41	45	48	52	48	40	42	40	39	40	42	36	32	44	32	60	43	49	57	44	74	58	56	54	74	69	70	52	52	60	51	66	86	58	63	57	55	49	53	45	48	49	54	49	44	47	49	69	50	47	46	48	49	47	35	28	44	81	48	32	59	50	49	55	33	44	35	77	58	40	38	72	60	46	46	62	85	49	52	52	50	40	45	30	48	53	45	37	23	25	25	26	23	42	38	34	40	24	36	37	37	58	37	73	55	47	56	48	45	37	49	40	56	48	47	72	81	50	31	25	29	40	35	33	45	59	46	51	29	35	28	41	41	42	36	45	44	50	35	41	40	46	39	35	45	52	52	32	55	38	59	43	43	35	46	40	31	41	21	66	84	72	54	62	47	35	45	34	55	32	34	37	34	46	59	21	47	40	37	30	28	36	50	39	60	42	36	58	56	46	45	30	34	1.48	2.71	1.81	1.4	1.15	1.4	0.41	1.15	1.15	0.58	0.74	1.56	2.8	2.14	0.99	0.99	0.25	0.66	1.15	0.99	1.64	0.9	0.82	0.33	0.49	1.56	0.82	1.4	0.99	0.25	1.56	1.07	1.64	1.48	1.32	1.48	1.73	1.23	2.88	4.93	1.32	2.47	4.19	1.07	0.74	1.48	1.07	0.82	1.64	1.89	1.64	1.48	1.07	1.23	1.23	1.4	1.32	1.32	1.23	1.23	1.64	0.99	0.99	1.23	1.48	1.89	2.22	0.99	5.51	2.47	0.82	0.66	2.14	0.74	0.99	0.9	0.9	0.58	0.9	0.82	1.4	0.99	1.4	0.99	0.33	0.16	0.66	0.66	0.99	1.23	1.32	0.9	0.74	1.07	2.22	1.48	0.9	1.64	2.71	3.04	0.66	2.06	2.22	0.74	1.15	1.15	2.22	1.23	1.15	1.07	0.9	1.64	3.62	1.23	0.74	0.82	0.9	1.64	1.23	1.23	0.25	0.66	0.99	0.74	0.25	0.82	1.07	0.82	0.49	0.16	0.82	1.07	1.48	0.66	0.49	0.58	1.15	1.48	0.58	1.07	1.48	1.07	0.9	0.58	0.58	0.99	0.66	1.07	0.58	0.9	0.74	2.71	3.45	4.19	2.55	0.99	0.49	0.41	2.8	0.41	4.03	1.81	0.82	1.32	0.99	0.41	0.66	0.74	0.16	0.9	0.66	3.62	2.3	3.78	4.52	2.55	0.49	0.33	0.08	0.66	1.32	0.99	1.81	1.23	1.81	0.41	0.25	0.66	1.07	0.41	0.41	0.82	0.58	0.9	0.16	0.41	0.49	0.16	1.64	2.63	1.23	1.07	1.48	0.49	0.58	0.33	2.38	1.81	0.33	1.07	0.58	2.96	1.48	0.16	1.23	0.74	0.41	1.97	3.54	2.06	1.64	1.4	3.86	0.41	0.25	1.23	0.25	0.41	2.63	1.81	0.82	1.81	1.89	0.9	3.37	0.66	0.25	0.82	1.07	1.48	0.49	1.07	0.58	2.71	1.89	1.64	4.11	5.75	3.29	4.11	3.29	4.93	0.82	3.29	2.47	1.64	3.29	4.11	5.75	4.93	2.47	2.47	2.47	3.29	3.29	2.47	3.29	2.47	3.29	1.64	2.47	3.29	3.29	4.93	2.47	0.82	4.93	3.29	4.11	4.11	3.29	3.29	4.11	4.11	4.93	7.4	5.75	5.75	6.58	3.29	2.47	3.29	3.29	2.47	4.11	4.11	4.11	3.29	3.29	3.29	2.47	4.93	3.29	3.29	2.47	3.29	3.29	3.29	2.47	3.29	4.11	5.75	4.93	4.11	6.58	5.75	2.47	2.47	4.93	2.47	3.29	2.47	1.64	1.64	3.29	2.47	3.29	2.47	3.29	3.29	0.82	0.82	2.47	2.47	3.29	3.29	3.29	2.47	2.47	4.11	4.93	3.29	2.47	4.93	6.58	5.75	1.64	4.11	4.93	2.47	3.29	3.29	4.93	3.29	3.29	3.29	2.47	4.11	7.4	3.29	2.47	3.29	3.29	5.75	3.29	4.11	0.82	2.47	2.47	3.29	1.64	3.29	3.29	2.47	1.64	0.82	3.29	2.47	3.29	2.47	1.64	1.64	4.93	5.75	1.64	3.29	4.93	4.11	3.29	1.64	1.64	3.29	2.47	3.29	2.47	4.11	1.64	5.75	5.75	6.58	4.11	3.29	1.64	1.64	5.75	1.64	7.4	4.11	2.47	4.11	3.29	1.64	2.47	2.47	0.82	3.29	3.29	5.75	4.93	5.75	6.58	4.93	1.64	1.64	0.82	2.47	4.11	4.11	4.11	4.11	4.93	1.64	0.82	2.47	4.11	1.64	0.82	4.93	1.64	4.11	0.82	1.64	1.64	0.82	5.75	5.75	4.11	3.29	4.93	2.47	2.47	1.64	5.75	4.93	2.47	4.93	2.47	7.4	4.11	0.82	3.29	1.64	2.47	5.75	5.75	4.93	4.11	7.4	6.58	2.47	0.82	3.29	0.82	2.47	5.75	3.29	2.47	5.75	4.11	3.29	4.93	2.47	0.82	3.29	3.29	5.75	1.64	2.47	2.47	6.58	4.11	4.11	5.4	1.7	11.3	9.7	12	10.1	0.7	9.6	9.5	0.5	9.3	10.1	12.5	11.2	7.5	8.4	0.8	0	8.4	7.2	8.8	8.1	5.8	0	2.6	10	9.1	9.5	3.8	0	5.7	8.3	10.2	10.4	9.4	9.5	11.4	9.3	11.9	7.6	0	11.2	6.2	8.3	8.1	12.1	8.4	7.9	9.6	10.5	12.9	12.7	10.3	10	10	7.9	10.3	10.4	10.5	11.1	11.6	9.8	10.6	10.7	11.7	9	10.3	8.3	0.6	9.6	10.2	5	7.4	0.8	6.1	7.2	8.5	1.7	2.3	1.2	9	8.3	2.2	7.5	0.5	0.3	8.1	5.9	7.9	7.9	9.2	8.6	11	8.1	9.8	10.2	9.9	9.7	7.5	5.1	2.3	8.5	8.9	9.2	8.1	8.5	3.9	10.4	11.2	10.4	0.3	9.8	10.2	3.1	9.9	7.2	4	10.6	9.2	8.8	0	5.6	8.8	8.1	0	3.7	8.6	10.1	5.1	0	8.6	7.3	8.3	7.9	8.2	10.1	10.2	8.7	7.9	9.4	9.9	8.4	10.2	10.2	10.2	10	8.4	9.6	9.7	8.8	9.9	8.7	8.5	8.1	4.3	6.7	0	7	4.5	6.6	6.5	7.3	9.1	6.4	9.6	3.1	6.6	8.9	0.4	0	8.5	8.5	8.8	9.4	6	7.1	9.3	8.8	0.6	7.9	5.8	8.1	8.3	9	5	9	7.9	8.5	5.3	8.7	7	7.6	8.9	8.7	5.5	8.8	6.5	3.9	0	1.5	8.2	3.2	7.6	1.3	8.8	8.6	6.1	0.3	6.9	7.8	8.8	7.4	0.2	0	0.5	5.8	6.1	6	8.4	8.5	7.8	3.4	3.4	6.4	8.2	8.9	6.6	6.9	8.6	6.2	7.7	6	7	9.3	4.2	2.4	9.2	0.7	9.5	4	7.7	2.1	6.4	6	6.7	3.6	183.6	116.3	291.3	262.3	304.3	269.8	98.6	260.9	259.1	95.2	255.6	270.3	314.1	290.4	223	239.4	101	55	239.5	217.6	246.7	234	192.1	55	133.7	268.4	252	259.2	155.4	54.9	189.9	237.1	271.5	275.1	256.8	258.5	292.9	254.6	301.7	223.4	54.3	288.4	197.6	235.5	231.7	304	236.7	227.4	258	274	317.2	313.3	269.6	263.9	263.7	225.5	268.4	269.9	271.4	281.8	290.4	257.7	271.7	273.1	290.6	241.8	264.7	228.5	90.8	250.8	261	168.1	210.3	92.9	186.4	205.4	227.9	107.4	117.6	97.9	234.4	221.6	114.3	206.4	83.9	80.1	215	176.3	210.3	209.6	231.3	220.3	260.6	210.3	238.5	244.5	238.5	234.3	196.3	155.3	107.7	210.7	216.5	220.6	201.5	207.2	130.7	236.5	248.6	234.5	69.7	222.6	228	113.2	221	177.1	125.5	228.8	205.6	198.3	38.4	146.6	195.1	183.2	37.2	114.3	187.6	209.1	133	35.8	183.2	162.9	176.5	169.5	172.8	199.1	199.3	176.6	164.1	184.2	190	167.8	191.6	190.4	189.1	185.1	162.1	177.2	177.3	164.1	177.5	160.5	156.8	150.5	100.3	130.4	28	132.3	99.9	125.4	123.3	132.3	153.5	119.5	157.5	78	119.4	146.1	44.2	24.9	138.6	137.7	140.3	146.4	106.5	118.4	142.7	136.2	43.2	124.7	100.6	125.6	127.2	134.3	89.8	133	120.5	126.5	91.5	127.7	109	115.1	128.6	126.1	91.8	126.5	101.9	74.3	21.1	48.8	119.1	66.5	112.6	46.5	125.1	123	96.8	36	105.3	114.9	125.6	111	35.3	21.2	38.6	95	98.4	97.6	123.6	125.1	118	70.9	71.2	104.2	124.3	132.5	107.8	111.7	131.1	105	122.4	103.9	115.9	142.7	85.2	65.1	144.1	46.3	149.5	85.8	130.1	64.4	116.3	112.3	121.6	84.7	3.512	3.229	5.713	4.962	6.1	5.025	1.014	3.969	5.132	1.264	3.847	4.984	8.171	4.97	3.954	3.606	0.905	0.918	3.946	3.083	4.954	3.869	2.569	0.855	1.078	5.309	4.118	5.345	2.148	1.009	3.842	4.055	5.631	5.739	5.251	4.904	5.931	4.676	8.235	7.244	1.627	7.064	6.637	4.662	3.254	6.433	4.195	3.575	5.215	5.123	5.942	6.768	5.605	6.1	5.911	4.329	5.647	5.367	6.047	6.122	7.044	5.284	5.582	6.31	6.895	5.731	6.051	4.556	4.851	5.502	2.869	1.538	4.461	1.57	2.714	2.99	3.375	1.228	1.782	1.281	3.975	3.359	2.106	2.963	0.999	0.792	2.881	1.938	3.592	3.357	4.409	3.786	4.508	4.048	4.675	3.938	4.062	4.162	4.185	4.21	1.053	4.665	5.191	3.697	3.815	4.234	2.671	4.23	4.254	4.034	1.006	4.116	5.916	1.805	3.395	1.92	1.742	3.725	2.873	3.174	0.652	1.678	3.135	2.786	0.728	1.191	2.56	2.695	1.232	0.503	2.514	1.974	2.313	1.961	2.082	2.327	2.862	2.195	1.518	2.308	2.518	1.963	2.206	2.055	2.023	2.199	1.685	2.008	1.898	1.863	2.057	3.351	5.104	5.152	1.763	1.531	0.428	1.012	2.198	1.046	3.145	1.943	1.364	0.967	1.388	0.493	0.874	1.157	0.229	0.372	1.082	3.744	2.737	4.296	3.592	2.062	0.861	0.643	0.301	0.774	0.781	1.08	1.735	1.171	1.078	0.648	0.55	0.869	0.748	0.582	0.484	0.803	0.744	0.744	0.341	0.563	0.647	0.389	0.714	1.38	1.033	0.594	0.854	0.23	0.495	0.43	1.674	1.007	0.443	0.736	0.665	1.406	0.685	0.132	0.363	0.587	0.228	0.789	2.17	1.464	1.406	0.653	1.887	0.557	0.517	1.12	0.558	0.466	2.579	0.992	0.781	1.033	1.442	1.022	1.779	0.361	0.667	0.4	0.915	0.773	0.541	0.546	0.593	1.458	1.581	0.978	14.25382744	14.26955073	14.28454414	14.29879705	14.31229923	14.32504092	14.33701279	14.34820602	14.35861229	14.36822381	14.37703335	14.38503423	14.3922204	14.39858638	14.40412734	14.40883908	14.41271803	14.41576131	14.4179667	14.41933263	14.41985825	14.41954335	14.41838845	14.4163947	14.41356396	14.40989877	14.4054023	14.40007842	14.3939316	14.38696699	14.37919032	14.37060794	14.3612268	14.35105438	14.34009873	14.32836843	14.31587254	14.30262062	14.28862266	14.27388911	14.25843079	14.24225891	14.22538503	14.20782104	14.18957909	14.17067164	14.15111137	14.13091115	14.11008408	14.08864337	14.06660241	14.04397466	14.02077368	13.99701307	13.97270649	13.94786758	13.92250998	13.89664732	13.87029315	13.84346094	13.8161641	13.78841592	13.76022955	13.73161803	13.70259422	13.67317083	13.64336039	13.61317524	13.58262752	13.55172917	13.52049189	13.48892719	13.45704634	13.42486037	13.39238007	13.359616	13.32657848	13.29327757	13.25972309	13.22592463	13.19189151	13.15763283	13.12315743	13.08847391	13.05359066	13.01851581	12.98325727	12.94782274	12.91221968	12.87645536	12.84053684	12.80447097	12.76826441	12.73192364	12.69545498	12.65886454	12.6221583	12.58534209	12.54842157	12.5114023	12.47428967	12.43708901	12.39980548	12.36244419	12.32501016	12.28750829	12.24994347	12.21232049	12.17464411	12.13691906	12.09915003	12.06134171	12.02349876	11.98562588	11.94772777	11.90980915	11.87187478	11.83392949	11.79597816	11.75802572	11.72007722	11.68213776	11.6442126	11.60630705	11.5684266	11.53057684	11.49276354	11.45499258	11.41727006	11.37960223	11.34199553	11.3044566	11.26699229	11.22960967	11.19231603	11.15511891	11.11802607	11.08104556	11.04418565	11.00745491	10.97086218	10.93441658	10.89812752	10.86200471	10.82605815	10.79029818	10.7547354	10.71938076	10.68424553	10.64934126	10.61467987	10.58027356	10.54613487	10.51227665	10.47871206	10.44545457	10.41251798	10.37991636	10.34766407	10.31577578	10.28426642	10.25315116	10.22244546	10.19216499	10.16232563	10.13294349	10.10403485	10.07561614	10.04770396	10.02031502	9.993466108	9.967174109	9.941455937	9.916328523	9.891808783	9.867913588	9.84465973	9.822063892	9.80014261	9.778912242	9.758388931	9.738588567	9.719526751	9.701218761	9.683679511	9.666923515	9.650964849	9.635817118	9.621493414	9.608006283	9.595367692	9.583588993	9.572680891	9.56265341	9.553515871	9.545276855	9.537944184	9.531524893	9.526025212	9.52145054	9.517805438	9.515093604	9.513317872	9.512480192	9.512581633	9.513622374	9.515601708	9.518518039	9.522368892	9.527150918	9.532859904	9.539490792	9.547037687	9.555493882	9.564851874	9.575103391	9.586239415	9.598250209	9.611125348	9.624853747	9.639423694	9.654822885	9.671038455	9.688057016	9.705864693	9.72444716	9.743789675	9.763877121	9.784694041	9.806224674	9.828452996	9.851362749	9.874937486	9.899160598	9.924015354	9.949484929	9.975552443	10.00220098	10.02941365	10.05717355	10.08546389	10.11426791	10.143569	10.17335067	10.20359658	10.23429055
9078	F25_ED	F25	1977	V022	28.6	75	31	NA	58	124	75_14.8_1	3_NA_12	19.6	18.9	20.5	20	21	21.6	17.3	20.1	22.5	18.9	20.9	21	21	16.6	15.6	16.7	17.1	15.7	18.3	18.7	19.9	19.9	18.6	16.6	18.4	21.6	21.1	23.1	21.6	19.4	22.5	24	24	24.6	24.6	22.7	21.6	21.6	24.1	23.6	21.9	24.1	26.2	25	24.4	24.5	23.7	23.5	23.3	21.6	22.4	23.9	25.5	26.7	26.1	24.8	25	25.6	25.7	26.4	27.6	27	26.5	27.2	27.4	25.9	24.1	22.1	23.8	23.1	19.8	20.7	23.1	21.1	21.2	22.7	23.9	23.4	22.7	21.2	21.6	21.3	18.8	20.6	18.8	18.3	22.6	23.6	24.2	24.1	24.7	24.7	24.5	23.4	23.1	21.8	22.5	22.6	23.1	24.1	22.2	25.4	25.9	24.6	23.4	23.8	18.8	17.7	17.9	19.7	20	20.5	19.9	14.9	18.8	18.9	15.5	17.3	16.4	17.3	16.2	18	18.1	17.8	15.7	14.1	14.7	15.1	16	15.1	17.8	17.1	14.2	13.4	13.4	13.4	15.1	11.9	11.4	12.8	10.4	8.7	8.5	9.9	10.1	10	11.3	11.3	11.3	13.9	12.1	15	20.3	19.9	13.2	10.1	8.2	11.3	15.5	15.3	16.7	11	7.1	4.1	4.5	3.9	7.6	8.2	6.3	13	12.8	12.1	9.9	11.2	10	4.7	2.6	2.7	3.8	8	6.2	6.3	5.5	3.4	3.8	1.4	1.9	5.3	4.9	1.5	1.9	4.4	3.1	1.9	2.3	2.1	3.6	2.3	7.9	10.6	5	2.7	2	-0.7	-3	-1.9	4	4.9	-0.6	0	-1.6	2	7.2	5	5.8	1.4	-0.9	-1.3	1.4	3.3	4.6	2.2	2.7	-2.7	-2.7	3.3	1.5	2.8	6.7	-0.7	-2.1	0.4	1.3	-0.3	1	-3.7	-4.5	-1.7	-3.3	-1.9	2	-0.9	-4	-1	-0.4	-4.2	23.5	21.6	26.7	27.5	28.8	28.2	19.4	25.9	28.6	20.6	26.2	26.9	28.7	21.7	21.5	23.1	19.4	16.5	24.2	23.6	25.7	24.3	23.9	17.3	21.3	27.9	27.1	30.6	24.8	20.5	27.4	29.7	31.1	30.3	31	28	27.8	28.3	30.1	26.7	24.9	31.1	31	29.9	28.7	31.6	28.2	28.6	27.7	26.5	29.1	32.1	32.5	32.6	33.5	32.5	31.5	31.2	32.3	32.9	34.3	34.1	32.7	33.8	34.8	34.4	31.2	27.6	26.3	28.9	25.9	24.4	29.3	22.8	25.1	26.6	29	25.9	27.1	24	27.2	25.9	22.1	26.8	21	20.4	27.9	27.4	29.3	29.5	30.9	29.9	30.6	30.9	28.3	26.8	27.8	27.2	28.9	28.3	25.5	30.9	31.5	31.4	29.2	29	23.1	24.6	26.8	29.2	21.2	25.4	27.7	17.1	25.7	24.6	19.5	25.6	23.7	25.3	17.8	23.4	25	24.8	17.3	19.7	22.6	23.7	20.2	15.8	23.8	21.7	18.6	19.4	21.6	21.4	25.2	20.8	18.4	21.1	18.5	18.7	18.9	21.3	21.2	20.6	19.2	19.5	21	20.9	20.9	23.3	24.8	24.5	18.6	16.4	9.7	17.4	20.8	20.9	22.7	15.6	14.9	9.2	10.9	9	15	14.4	8.2	17.8	17.5	16.1	15.8	16	14.4	8.7	11.5	10	6.9	15.9	13.6	13.3	10.2	11.6	7.4	8.2	9.2	14.2	10.6	7.4	8.3	10.9	9.3	10.4	8.2	11.2	11.6	8.2	13.8	13.9	10.8	5.2	8.7	1.5	3.4	4.6	10	8.3	3.2	7.8	3.4	9.8	10.6	5.9	8.3	3.2	2.4	3.5	4.5	6.9	9.4	7.5	5.7	-0.1	4.8	8.7	6.8	8.6	14	2.6	2.1	7.4	5.3	6.2	5.6	-1.2	2.7	2.6	1.2	5.4	5.8	1.3	0.3	3.5	2.3	-1	17	15.4	15.7	15.1	12.6	16.3	16.2	15.9	17.3	16.4	16	15.9	12.2	11.9	10.2	9.9	15.9	14.3	14.1	15.7	15.6	16.2	14.7	15.7	15.6	17.7	16.1	16.6	19.3	18.6	18.5	20.7	19.5	20	20.8	18.4	17	16.9	18.5	21	19.1	17.9	23	22.1	20	18.2	20.7	20.6	20.1	17.4	16.9	16.6	19.6	22.3	21	20.6	19.4	22.2	20.3	20.9	22.5	23.3	21.8	22.6	21.3	21	20.2	16.1	20.3	15.8	13.8	18	17.3	20.2	19.3	19.3	18.4	21.6	20.8	19.2	18.5	17.8	15.4	15	16.5	16.4	18.5	20.6	21.4	21.4	21.4	21.7	20.2	19.2	17.8	18.1	18.3	18.1	18.8	22	20.5	21.4	21.6	20.5	19	19.3	13.9	11.2	11.5	10.2	18.3	15.5	13.1	12.8	12.7	14.9	11.6	10.2	11.7	9.1	14.7	14.4	13.9	14	14.4	10.3	9.7	8.1	13.3	14.3	14.9	14.7	9.4	8.9	7.9	7.2	7.9	8	6.3	6	5.2	2.6	1	1.6	2.2	2.4	3	6.5	3.5	9.6	6.1	5.4	17.5	17	9.1	6.4	6.4	7.2	8.8	10.6	8.3	4.1	1.5	0.5	0.2	-1.5	2.6	3.5	3.3	7.7	7.8	7.7	5	7.6	5	-0.7	-3.2	-2.9	-0.5	4.6	2.4	1.6	-0.5	-3.2	0.8	-2.8	-4.4	-0.9	-0.5	-2.6	-4.1	-0.5	-1.9	-3.8	-1.1	-4.1	-1.3	-2.8	2.7	4.6	0.9	-1.3	-4	-5.8	-7.8	-6.5	-5	-0.3	-4.8	-6.5	-5.7	-9.1	4.6	4.1	3.2	-1	-3.5	-6.2	-0.7	0.1	-0.2	-1.7	-1.4	-7.3	-9.4	-1.4	-3.8	-0.9	-0.8	-4.2	-4.7	-5.4	-3.7	-7.1	-2.5	-8.5	-11.4	-7.3	-7.7	-9.6	0.2	-5.1	-6.7	-6	-2	-8.2	0	11	0	0	0	0	6	0	0	19	1	0	0	0	0	5	20	20	1	3	0	0	0	57	5	1	0	1	2	1	12	4	0	0	0	0	0	0	0	1	24	0	0	0	1	0	5	1	0	0	0	0	1	0	2	26	0	0	0	0	0	1	0	0	0	1	0	0	13	5	0	0	0	15	0	0	0	15	3	1	1	0	0	0	8	5	0	1	0	0	9	6	0	22	7	7	0	0	2	0	24	1	0	0	0	0	0	0	0	0	16	0	0	0	0	0	0	0	0	0	9	2	0	0	8	27	0	0	0	15	2	0	0	0	0	0	0	0	0	0	0	0	0	0	0	0	0	0	0	0	0	0	0	0	5	0	3	0	2	0	2	0	0	0	0	0	0	0	25	39	0	0	0	0	0	0	0	0	1	1	0	0	0	0	0	0	0	0	0	0	0	0	0	0	0	0	0	0	8	5	0	0	0	0	0	0	0	2	0	0	0	1	1	16	1	0	3	0	0	0	0	0	0	0	0	0	0	3	0	0	0	0	0	0	0	1	0	0	0	2	3	1	0	0	0	0	14.5	15.1	16.3	14.8	13.8	15.7	17.1	16.6	17.3	17.9	19.5	17.7	10.4	13	10.6	13.8	17.7	16.3	15	15.6	15.3	15.7	14.6	17.5	18.4	17.9	18.5	18.4	20.2	19.9	20.5	22.2	21.2	20.6	21	19.6	16.9	16.8	16.3	16.9	21.8	19.2	21.9	24	24.4	20.9	22.4	21.8	19.9	18.2	18.4	19	22.8	22.6	23.3	24.1	22.9	22.2	21.4	22.9	23.8	24.1	23.3	22.3	22.8	20.7	19.3	14.6	19.9	19.7	16.1	18.2	19.2	21.7	19.7	20.1	21.4	24.6	23.7	21.1	18.9	18	16.4	16.9	18.1	19	21.1	23.1	22.9	22.7	23.3	23.6	21.8	20.5	20	19.9	19	18.9	20.6	20	23.3	23.8	21.5	21.8	20.8	20.7	15.4	12.3	12.1	15.1	20.3	16.9	14.5	11.6	15.3	16.4	13	13.2	12.9	13.3	16	16.3	14.1	13.2	14.6	13.9	12.4	12.4	14.5	15.4	15.7	14.3	11.3	11.4	10.9	11	11.5	10.4	10	10.2	8.2	7.1	6.3	7	7.3	7.4	9.1	9.2	8.6	10.7	8.6	10.5	12.6	13.2	11	8.1	9.2	10.6	12.5	14	13.5	8.7	6.9	5.9	5.1	6.2	7.8	7.7	8.5	13.7	11	7.1	5.8	5.5	6.5	4.4	4.7	5.3	6.3	8.6	7.3	6.2	4.7	4.7	5.4	4.6	4.8	5.8	6.2	4.8	5.2	5.7	4.9	4.8	5.3	5	5	4.8	8.4	9.2	5.6	5.3	4.9	4.8	3.4	3.8	4.4	5.8	4	4	3.1	4.6	7.9	8	8	4.6	4.9	3.9	3.4	4.5	4.8	5.3	4.5	2.8	3.1	4.8	4.4	6	4.4	3.7	3.1	4	3.5	3.3	3.8	3.5	2.8	4.2	3	3.5	5.9	4.2	2.9	3.5	2.9	2.4	8.31	6.74	7.82	8.58	11.07	10.1	2.65	6.93	9.95	3.94	5.22	7.17	14.47	5.89	7.12	5.21	1.8	1.54	6.03	5.97	7.94	7.54	6.83	1.39	2.76	7.9	6.52	9.86	5.6	2.63	6.75	7.64	8.64	10.33	9.93	7.99	8.9	9	13.72	12.23	4.48	10.82	12.11	7.68	6.16	9.84	6.9	7.15	8.71	7.6	8.69	10.66	9.83	12.43	10.51	7.2	8.78	10.63	11.62	11.52	13.13	11.55	11.32	13.77	13.7	12.71	10.72	12	9.58	8.56	6.99	6.21	9.06	3.32	5.48	7.49	8.26	4.18	3.89	4.08	6.9	7.33	5.3	7.36	3.6	2.03	6.32	6.03	7.3	7.32	7.81	7.51	8.94	8.28	8.26	6.22	8.25	8.52	7.66	10.02	3.46	8.64	11.91	9.13	7.98	8.78	6.3	7.95	8.41	7.85	3.08	7.22	8.74	5.34	6.4	5.44	4.61	6.55	5.75	6.45	2.42	4.34	6.67	7.18	3.24	2.19	4.33	4.76	3.68	1.76	4.68	5.2	4.89	3.97	4.47	4.37	5.66	3.53	3.48	4.58	4.41	4.15	4.8	5.2	5.06	4.88	4.29	4.19	4.79	5.18	5.52	6.55	11.22	10.04	4.17	4.26	1.67	2.79	5.11	3.38	5.51	4.43	3.19	2.29	3.32	1.88	2.64	3.17	1.05	1.28	3.78	7.02	6.4	7.8	5.78	4.14	2.67	2.12	1.72	2.13	2.18	3.35	4.33	3.1	2.62	2.16	2.21	3.11	2.46	2.01	1.81	2.66	2.73	2.21	1.91	2.11	2.91	2.41	2.25	3.58	3.12	2.12	2.16	1	1.5	1.51	3.73	2.86	1.85	2.11	2.33	2.46	2.26	0.72	1.22	2.16	0.82	1.65	3.36	3.24	3.68	1.86	2.92	2.21	1.91	2.94	2.41	1.47	5.41	2.1	2.14	2.29	3.21	2.68	2.77	1.15	1.57	1.19	1.79	1.81	1.16	1.52	1.64	2.18	3.03	2.07	63.6	69.2	67.6	63.3	55.5	60.9	86.6	70.6	63.5	82	78.9	71.2	41.8	68.8	59.8	72.6	90.8	91.4	71.3	72.3	65.8	67.6	68.1	92.6	86.9	69.4	73.9	65.1	78.3	88.3	75.2	74.4	71.1	66.6	67.9	71	65.5	65.1	54.3	58	83	64	64.4	75.8	79.8	68	76.4	75.3	69.6	70.5	67.9	64.1	69.9	64.5	68.9	77	72.3	67.6	64.8	66.5	64.5	67.6	67.3	61.8	62.5	61.9	64.3	54.9	67.5	69.7	69.7	74.5	67.9	86.7	78.2	72.9	72.2	85.5	85.9	83.8	73.3	71.1	75.6	69.6	83.4	90.3	77	79.3	75.8	75.6	74.9	75.8	70.9	71.2	70.8	76.2	69.7	68.9	72.9	66.6	87.1	73.4	64.3	70.5	72.3	70.2	71	60.7	59	65.8	86.8	70.1	62.4	68.5	70.5	75.1	73.8	66.8	69.2	67.3	86.9	79	67.9	64.8	81.9	86.4	74.1	72.2	79.7	89.7	77	73.3	69.8	74.2	70.9	71.6	67	74.6	74.2	69	65	63.1	56.8	57.4	59.1	60.3	68	68.7	64.2	67.4	60.9	61.6	52.9	56.8	72.5	65.5	84.6	79.2	71	80.5	71	66.3	68.4	72	60.5	76.8	74.7	70.8	89	91.5	74.4	50.3	47.6	41.3	52.9	51.5	63.8	71.4	78.6	80.2	77	64.9	52	60.3	67.3	68.1	68.5	65.1	71.6	70.5	74.2	68.1	64.2	68.5	73.5	70.4	63.2	66.6	78.8	72	64.2	71.4	69.4	82.7	69.4	71.5	54.1	67	68.4	65.5	57.1	65.2	77.8	91.7	86.7	68.1	85.7	70.2	50.3	58.1	56.6	74	60.7	55.9	61.9	62	64.6	80.3	44.8	63.8	59.2	63.6	52.2	55.2	57.9	75.3	64	77.9	62.7	65.9	83.6	73.4	63.8	61.6	48.9	53.6	47	57	44	43	30	33	71	52	40	69	62	47	18	48	43	48	76	84	47	54	46	47	48	78	71	34	48	36	61	80	56	55	51	45	44	53	42	43	36	47	67	36	45	59	63	47	56	53	53	54	48	40	45	41	45	48	52	48	40	42	40	39	40	42	36	32	44	32	60	43	49	57	44	74	58	56	54	74	69	70	52	52	60	51	66	86	58	63	57	55	49	53	45	48	49	54	49	44	47	49	69	50	47	46	48	49	47	35	28	44	81	48	32	59	50	49	55	33	44	35	77	58	40	38	72	60	46	46	62	85	49	52	52	50	40	45	30	48	53	45	37	23	25	25	26	23	42	38	34	40	24	36	37	37	58	37	73	55	47	56	48	45	37	49	40	56	48	47	72	81	50	31	25	29	40	35	33	45	59	46	51	29	35	28	41	41	42	36	45	44	50	35	41	40	46	39	35	45	52	52	32	55	38	59	43	43	35	46	40	31	41	21	66	84	72	54	62	47	35	45	34	55	32	34	37	34	46	59	21	47	40	37	30	28	36	50	39	60	42	36	58	56	46	45	30	34	1.48	2.71	1.81	1.4	1.15	1.4	0.41	1.15	1.15	0.58	0.74	1.56	2.8	2.14	0.99	0.99	0.25	0.66	1.15	0.99	1.64	0.9	0.82	0.33	0.49	1.56	0.82	1.4	0.99	0.25	1.56	1.07	1.64	1.48	1.32	1.48	1.73	1.23	2.88	4.93	1.32	2.47	4.19	1.07	0.74	1.48	1.07	0.82	1.64	1.89	1.64	1.48	1.07	1.23	1.23	1.4	1.32	1.32	1.23	1.23	1.64	0.99	0.99	1.23	1.48	1.89	2.22	0.99	5.51	2.47	0.82	0.66	2.14	0.74	0.99	0.9	0.9	0.58	0.9	0.82	1.4	0.99	1.4	0.99	0.33	0.16	0.66	0.66	0.99	1.23	1.32	0.9	0.74	1.07	2.22	1.48	0.9	1.64	2.71	3.04	0.66	2.06	2.22	0.74	1.15	1.15	2.22	1.23	1.15	1.07	0.9	1.64	3.62	1.23	0.74	0.82	0.9	1.64	1.23	1.23	0.25	0.66	0.99	0.74	0.25	0.82	1.07	0.82	0.49	0.16	0.82	1.07	1.48	0.66	0.49	0.58	1.15	1.48	0.58	1.07	1.48	1.07	0.9	0.58	0.58	0.99	0.66	1.07	0.58	0.9	0.74	2.71	3.45	4.19	2.55	0.99	0.49	0.41	2.8	0.41	4.03	1.81	0.82	1.32	0.99	0.41	0.66	0.74	0.16	0.9	0.66	3.62	2.3	3.78	4.52	2.55	0.49	0.33	0.08	0.66	1.32	0.99	1.81	1.23	1.81	0.41	0.25	0.66	1.07	0.41	0.41	0.82	0.58	0.9	0.16	0.41	0.49	0.16	1.64	2.63	1.23	1.07	1.48	0.49	0.58	0.33	2.38	1.81	0.33	1.07	0.58	2.96	1.48	0.16	1.23	0.74	0.41	1.97	3.54	2.06	1.64	1.4	3.86	0.41	0.25	1.23	0.25	0.41	2.63	1.81	0.82	1.81	1.89	0.9	3.37	0.66	0.25	0.82	1.07	1.48	0.49	1.07	0.58	2.71	1.89	1.64	4.11	5.75	3.29	4.11	3.29	4.93	0.82	3.29	2.47	1.64	3.29	4.11	5.75	4.93	2.47	2.47	2.47	3.29	3.29	2.47	3.29	2.47	3.29	1.64	2.47	3.29	3.29	4.93	2.47	0.82	4.93	3.29	4.11	4.11	3.29	3.29	4.11	4.11	4.93	7.4	5.75	5.75	6.58	3.29	2.47	3.29	3.29	2.47	4.11	4.11	4.11	3.29	3.29	3.29	2.47	4.93	3.29	3.29	2.47	3.29	3.29	3.29	2.47	3.29	4.11	5.75	4.93	4.11	6.58	5.75	2.47	2.47	4.93	2.47	3.29	2.47	1.64	1.64	3.29	2.47	3.29	2.47	3.29	3.29	0.82	0.82	2.47	2.47	3.29	3.29	3.29	2.47	2.47	4.11	4.93	3.29	2.47	4.93	6.58	5.75	1.64	4.11	4.93	2.47	3.29	3.29	4.93	3.29	3.29	3.29	2.47	4.11	7.4	3.29	2.47	3.29	3.29	5.75	3.29	4.11	0.82	2.47	2.47	3.29	1.64	3.29	3.29	2.47	1.64	0.82	3.29	2.47	3.29	2.47	1.64	1.64	4.93	5.75	1.64	3.29	4.93	4.11	3.29	1.64	1.64	3.29	2.47	3.29	2.47	4.11	1.64	5.75	5.75	6.58	4.11	3.29	1.64	1.64	5.75	1.64	7.4	4.11	2.47	4.11	3.29	1.64	2.47	2.47	0.82	3.29	3.29	5.75	4.93	5.75	6.58	4.93	1.64	1.64	0.82	2.47	4.11	4.11	4.11	4.11	4.93	1.64	0.82	2.47	4.11	1.64	0.82	4.93	1.64	4.11	0.82	1.64	1.64	0.82	5.75	5.75	4.11	3.29	4.93	2.47	2.47	1.64	5.75	4.93	2.47	4.93	2.47	7.4	4.11	0.82	3.29	1.64	2.47	5.75	5.75	4.93	4.11	7.4	6.58	2.47	0.82	3.29	0.82	2.47	5.75	3.29	2.47	5.75	4.11	3.29	4.93	2.47	0.82	3.29	3.29	5.75	1.64	2.47	2.47	6.58	4.11	4.11	5.4	1.7	11.3	9.7	12	10.1	0.7	9.6	9.5	0.5	9.3	10.1	12.5	11.2	7.5	8.4	0.8	0	8.4	7.2	8.8	8.1	5.8	0	2.6	10	9.1	9.5	3.8	0	5.7	8.3	10.2	10.4	9.4	9.5	11.4	9.3	11.9	7.6	0	11.2	6.2	8.3	8.1	12.1	8.4	7.9	9.6	10.5	12.9	12.7	10.3	10	10	7.9	10.3	10.4	10.5	11.1	11.6	9.8	10.6	10.7	11.7	9	10.3	8.3	0.6	9.6	10.2	5	7.4	0.8	6.1	7.2	8.5	1.7	2.3	1.2	9	8.3	2.2	7.5	0.5	0.3	8.1	5.9	7.9	7.9	9.2	8.6	11	8.1	9.8	10.2	9.9	9.7	7.5	5.1	2.3	8.5	8.9	9.2	8.1	8.5	3.9	10.4	11.2	10.4	0.3	9.8	10.2	3.1	9.9	7.2	4	10.6	9.2	8.8	0	5.6	8.8	8.1	0	3.7	8.6	10.1	5.1	0	8.6	7.3	8.3	7.9	8.2	10.1	10.2	8.7	7.9	9.4	9.9	8.4	10.2	10.2	10.2	10	8.4	9.6	9.7	8.8	9.9	8.7	8.5	8.1	4.3	6.7	0	7	4.5	6.6	6.5	7.3	9.1	6.4	9.6	3.1	6.6	8.9	0.4	0	8.5	8.5	8.8	9.4	6	7.1	9.3	8.8	0.6	7.9	5.8	8.1	8.3	9	5	9	7.9	8.5	5.3	8.7	7	7.6	8.9	8.7	5.5	8.8	6.5	3.9	0	1.5	8.2	3.2	7.6	1.3	8.8	8.6	6.1	0.3	6.9	7.8	8.8	7.4	0.2	0	0.5	5.8	6.1	6	8.4	8.5	7.8	3.4	3.4	6.4	8.2	8.9	6.6	6.9	8.6	6.2	7.7	6	7	9.3	4.2	2.4	9.2	0.7	9.5	4	7.7	2.1	6.4	6	6.7	3.6	183.6	116.3	291.3	262.3	304.3	269.8	98.6	260.9	259.1	95.2	255.6	270.3	314.1	290.4	223	239.4	101	55	239.5	217.6	246.7	234	192.1	55	133.7	268.4	252	259.2	155.4	54.9	189.9	237.1	271.5	275.1	256.8	258.5	292.9	254.6	301.7	223.4	54.3	288.4	197.6	235.5	231.7	304	236.7	227.4	258	274	317.2	313.3	269.6	263.9	263.7	225.5	268.4	269.9	271.4	281.8	290.4	257.7	271.7	273.1	290.6	241.8	264.7	228.5	90.8	250.8	261	168.1	210.3	92.9	186.4	205.4	227.9	107.4	117.6	97.9	234.4	221.6	114.3	206.4	83.9	80.1	215	176.3	210.3	209.6	231.3	220.3	260.6	210.3	238.5	244.5	238.5	234.3	196.3	155.3	107.7	210.7	216.5	220.6	201.5	207.2	130.7	236.5	248.6	234.5	69.7	222.6	228	113.2	221	177.1	125.5	228.8	205.6	198.3	38.4	146.6	195.1	183.2	37.2	114.3	187.6	209.1	133	35.8	183.2	162.9	176.5	169.5	172.8	199.1	199.3	176.6	164.1	184.2	190	167.8	191.6	190.4	189.1	185.1	162.1	177.2	177.3	164.1	177.5	160.5	156.8	150.5	100.3	130.4	28	132.3	99.9	125.4	123.3	132.3	153.5	119.5	157.5	78	119.4	146.1	44.2	24.9	138.6	137.7	140.3	146.4	106.5	118.4	142.7	136.2	43.2	124.7	100.6	125.6	127.2	134.3	89.8	133	120.5	126.5	91.5	127.7	109	115.1	128.6	126.1	91.8	126.5	101.9	74.3	21.1	48.8	119.1	66.5	112.6	46.5	125.1	123	96.8	36	105.3	114.9	125.6	111	35.3	21.2	38.6	95	98.4	97.6	123.6	125.1	118	70.9	71.2	104.2	124.3	132.5	107.8	111.7	131.1	105	122.4	103.9	115.9	142.7	85.2	65.1	144.1	46.3	149.5	85.8	130.1	64.4	116.3	112.3	121.6	84.7	3.512	3.229	5.713	4.962	6.1	5.025	1.014	3.969	5.132	1.264	3.847	4.984	8.171	4.97	3.954	3.606	0.905	0.918	3.946	3.083	4.954	3.869	2.569	0.855	1.078	5.309	4.118	5.345	2.148	1.009	3.842	4.055	5.631	5.739	5.251	4.904	5.931	4.676	8.235	7.244	1.627	7.064	6.637	4.662	3.254	6.433	4.195	3.575	5.215	5.123	5.942	6.768	5.605	6.1	5.911	4.329	5.647	5.367	6.047	6.122	7.044	5.284	5.582	6.31	6.895	5.731	6.051	4.556	4.851	5.502	2.869	1.538	4.461	1.57	2.714	2.99	3.375	1.228	1.782	1.281	3.975	3.359	2.106	2.963	0.999	0.792	2.881	1.938	3.592	3.357	4.409	3.786	4.508	4.048	4.675	3.938	4.062	4.162	4.185	4.21	1.053	4.665	5.191	3.697	3.815	4.234	2.671	4.23	4.254	4.034	1.006	4.116	5.916	1.805	3.395	1.92	1.742	3.725	2.873	3.174	0.652	1.678	3.135	2.786	0.728	1.191	2.56	2.695	1.232	0.503	2.514	1.974	2.313	1.961	2.082	2.327	2.862	2.195	1.518	2.308	2.518	1.963	2.206	2.055	2.023	2.199	1.685	2.008	1.898	1.863	2.057	3.351	5.104	5.152	1.763	1.531	0.428	1.012	2.198	1.046	3.145	1.943	1.364	0.967	1.388	0.493	0.874	1.157	0.229	0.372	1.082	3.744	2.737	4.296	3.592	2.062	0.861	0.643	0.301	0.774	0.781	1.08	1.735	1.171	1.078	0.648	0.55	0.869	0.748	0.582	0.484	0.803	0.744	0.744	0.341	0.563	0.647	0.389	0.714	1.38	1.033	0.594	0.854	0.23	0.495	0.43	1.674	1.007	0.443	0.736	0.665	1.406	0.685	0.132	0.363	0.587	0.228	0.789	2.17	1.464	1.406	0.653	1.887	0.557	0.517	1.12	0.558	0.466	2.579	0.992	0.781	1.033	1.442	1.022	1.779	0.361	0.667	0.4	0.915	0.773	0.541	0.546	0.593	1.458	1.581	0.978	14.25382744	14.26955073	14.28454414	14.29879705	14.31229923	14.32504092	14.33701279	14.34820602	14.35861229	14.36822381	14.37703335	14.38503423	14.3922204	14.39858638	14.40412734	14.40883908	14.41271803	14.41576131	14.4179667	14.41933263	14.41985825	14.41954335	14.41838845	14.4163947	14.41356396	14.40989877	14.4054023	14.40007842	14.3939316	14.38696699	14.37919032	14.37060794	14.3612268	14.35105438	14.34009873	14.32836843	14.31587254	14.30262062	14.28862266	14.27388911	14.25843079	14.24225891	14.22538503	14.20782104	14.18957909	14.17067164	14.15111137	14.13091115	14.11008408	14.08864337	14.06660241	14.04397466	14.02077368	13.99701307	13.97270649	13.94786758	13.92250998	13.89664732	13.87029315	13.84346094	13.8161641	13.78841592	13.76022955	13.73161803	13.70259422	13.67317083	13.64336039	13.61317524	13.58262752	13.55172917	13.52049189	13.48892719	13.45704634	13.42486037	13.39238007	13.359616	13.32657848	13.29327757	13.25972309	13.22592463	13.19189151	13.15763283	13.12315743	13.08847391	13.05359066	13.01851581	12.98325727	12.94782274	12.91221968	12.87645536	12.84053684	12.80447097	12.76826441	12.73192364	12.69545498	12.65886454	12.6221583	12.58534209	12.54842157	12.5114023	12.47428967	12.43708901	12.39980548	12.36244419	12.32501016	12.28750829	12.24994347	12.21232049	12.17464411	12.13691906	12.09915003	12.06134171	12.02349876	11.98562588	11.94772777	11.90980915	11.87187478	11.83392949	11.79597816	11.75802572	11.72007722	11.68213776	11.6442126	11.60630705	11.5684266	11.53057684	11.49276354	11.45499258	11.41727006	11.37960223	11.34199553	11.3044566	11.26699229	11.22960967	11.19231603	11.15511891	11.11802607	11.08104556	11.04418565	11.00745491	10.97086218	10.93441658	10.89812752	10.86200471	10.82605815	10.79029818	10.7547354	10.71938076	10.68424553	10.64934126	10.61467987	10.58027356	10.54613487	10.51227665	10.47871206	10.44545457	10.41251798	10.37991636	10.34766407	10.31577578	10.28426642	10.25315116	10.22244546	10.19216499	10.16232563	10.13294349	10.10403485	10.07561614	10.04770396	10.02031502	9.993466108	9.967174109	9.941455937	9.916328523	9.891808783	9.867913588	9.84465973	9.822063892	9.80014261	9.778912242	9.758388931	9.738588567	9.719526751	9.701218761	9.683679511	9.666923515	9.650964849	9.635817118	9.621493414	9.608006283	9.595367692	9.583588993	9.572680891	9.56265341	9.553515871	9.545276855	9.537944184	9.531524893	9.526025212	9.52145054	9.517805438	9.515093604	9.513317872	9.512480192	9.512581633	9.513622374	9.515601708	9.518518039	9.522368892	9.527150918	9.532859904	9.539490792	9.547037687	9.555493882	9.564851874	9.575103391	9.586239415	9.598250209	9.611125348	9.624853747	9.639423694	9.654822885	9.671038455	9.688057016	9.705864693	9.72444716	9.743789675	9.763877121	9.784694041	9.806224674	9.828452996	9.851362749	9.874937486	9.899160598	9.924015354	9.949484929	9.975552443	10.00220098	10.02941365	10.05717355	10.08546389	10.11426791	10.143569	10.17335067	10.20359658	10.23429055
9079	F25_ED	F25	1977	V132	15.4	54	23.28	NA	54	107	75_14.8_1	3_NA_12	19.6	18.9	20.5	20	21	21.6	17.3	20.1	22.5	18.9	20.9	21	21	16.6	15.6	16.7	17.1	15.7	18.3	18.7	19.9	19.9	18.6	16.6	18.4	21.6	21.1	23.1	21.6	19.4	22.5	24	24	24.6	24.6	22.7	21.6	21.6	24.1	23.6	21.9	24.1	26.2	25	24.4	24.5	23.7	23.5	23.3	21.6	22.4	23.9	25.5	26.7	26.1	24.8	25	25.6	25.7	26.4	27.6	27	26.5	27.2	27.4	25.9	24.1	22.1	23.8	23.1	19.8	20.7	23.1	21.1	21.2	22.7	23.9	23.4	22.7	21.2	21.6	21.3	18.8	20.6	18.8	18.3	22.6	23.6	24.2	24.1	24.7	24.7	24.5	23.4	23.1	21.8	22.5	22.6	23.1	24.1	22.2	25.4	25.9	24.6	23.4	23.8	18.8	17.7	17.9	19.7	20	20.5	19.9	14.9	18.8	18.9	15.5	17.3	16.4	17.3	16.2	18	18.1	17.8	15.7	14.1	14.7	15.1	16	15.1	17.8	17.1	14.2	13.4	13.4	13.4	15.1	11.9	11.4	12.8	10.4	8.7	8.5	9.9	10.1	10	11.3	11.3	11.3	13.9	12.1	15	20.3	19.9	13.2	10.1	8.2	11.3	15.5	15.3	16.7	11	7.1	4.1	4.5	3.9	7.6	8.2	6.3	13	12.8	12.1	9.9	11.2	10	4.7	2.6	2.7	3.8	8	6.2	6.3	5.5	3.4	3.8	1.4	1.9	5.3	4.9	1.5	1.9	4.4	3.1	1.9	2.3	2.1	3.6	2.3	7.9	10.6	5	2.7	2	-0.7	-3	-1.9	4	4.9	-0.6	0	-1.6	2	7.2	5	5.8	1.4	-0.9	-1.3	1.4	3.3	4.6	2.2	2.7	-2.7	-2.7	3.3	1.5	2.8	6.7	-0.7	-2.1	0.4	1.3	-0.3	1	-3.7	-4.5	-1.7	-3.3	-1.9	2	-0.9	-4	-1	-0.4	-4.2	23.5	21.6	26.7	27.5	28.8	28.2	19.4	25.9	28.6	20.6	26.2	26.9	28.7	21.7	21.5	23.1	19.4	16.5	24.2	23.6	25.7	24.3	23.9	17.3	21.3	27.9	27.1	30.6	24.8	20.5	27.4	29.7	31.1	30.3	31	28	27.8	28.3	30.1	26.7	24.9	31.1	31	29.9	28.7	31.6	28.2	28.6	27.7	26.5	29.1	32.1	32.5	32.6	33.5	32.5	31.5	31.2	32.3	32.9	34.3	34.1	32.7	33.8	34.8	34.4	31.2	27.6	26.3	28.9	25.9	24.4	29.3	22.8	25.1	26.6	29	25.9	27.1	24	27.2	25.9	22.1	26.8	21	20.4	27.9	27.4	29.3	29.5	30.9	29.9	30.6	30.9	28.3	26.8	27.8	27.2	28.9	28.3	25.5	30.9	31.5	31.4	29.2	29	23.1	24.6	26.8	29.2	21.2	25.4	27.7	17.1	25.7	24.6	19.5	25.6	23.7	25.3	17.8	23.4	25	24.8	17.3	19.7	22.6	23.7	20.2	15.8	23.8	21.7	18.6	19.4	21.6	21.4	25.2	20.8	18.4	21.1	18.5	18.7	18.9	21.3	21.2	20.6	19.2	19.5	21	20.9	20.9	23.3	24.8	24.5	18.6	16.4	9.7	17.4	20.8	20.9	22.7	15.6	14.9	9.2	10.9	9	15	14.4	8.2	17.8	17.5	16.1	15.8	16	14.4	8.7	11.5	10	6.9	15.9	13.6	13.3	10.2	11.6	7.4	8.2	9.2	14.2	10.6	7.4	8.3	10.9	9.3	10.4	8.2	11.2	11.6	8.2	13.8	13.9	10.8	5.2	8.7	1.5	3.4	4.6	10	8.3	3.2	7.8	3.4	9.8	10.6	5.9	8.3	3.2	2.4	3.5	4.5	6.9	9.4	7.5	5.7	-0.1	4.8	8.7	6.8	8.6	14	2.6	2.1	7.4	5.3	6.2	5.6	-1.2	2.7	2.6	1.2	5.4	5.8	1.3	0.3	3.5	2.3	-1	17	15.4	15.7	15.1	12.6	16.3	16.2	15.9	17.3	16.4	16	15.9	12.2	11.9	10.2	9.9	15.9	14.3	14.1	15.7	15.6	16.2	14.7	15.7	15.6	17.7	16.1	16.6	19.3	18.6	18.5	20.7	19.5	20	20.8	18.4	17	16.9	18.5	21	19.1	17.9	23	22.1	20	18.2	20.7	20.6	20.1	17.4	16.9	16.6	19.6	22.3	21	20.6	19.4	22.2	20.3	20.9	22.5	23.3	21.8	22.6	21.3	21	20.2	16.1	20.3	15.8	13.8	18	17.3	20.2	19.3	19.3	18.4	21.6	20.8	19.2	18.5	17.8	15.4	15	16.5	16.4	18.5	20.6	21.4	21.4	21.4	21.7	20.2	19.2	17.8	18.1	18.3	18.1	18.8	22	20.5	21.4	21.6	20.5	19	19.3	13.9	11.2	11.5	10.2	18.3	15.5	13.1	12.8	12.7	14.9	11.6	10.2	11.7	9.1	14.7	14.4	13.9	14	14.4	10.3	9.7	8.1	13.3	14.3	14.9	14.7	9.4	8.9	7.9	7.2	7.9	8	6.3	6	5.2	2.6	1	1.6	2.2	2.4	3	6.5	3.5	9.6	6.1	5.4	17.5	17	9.1	6.4	6.4	7.2	8.8	10.6	8.3	4.1	1.5	0.5	0.2	-1.5	2.6	3.5	3.3	7.7	7.8	7.7	5	7.6	5	-0.7	-3.2	-2.9	-0.5	4.6	2.4	1.6	-0.5	-3.2	0.8	-2.8	-4.4	-0.9	-0.5	-2.6	-4.1	-0.5	-1.9	-3.8	-1.1	-4.1	-1.3	-2.8	2.7	4.6	0.9	-1.3	-4	-5.8	-7.8	-6.5	-5	-0.3	-4.8	-6.5	-5.7	-9.1	4.6	4.1	3.2	-1	-3.5	-6.2	-0.7	0.1	-0.2	-1.7	-1.4	-7.3	-9.4	-1.4	-3.8	-0.9	-0.8	-4.2	-4.7	-5.4	-3.7	-7.1	-2.5	-8.5	-11.4	-7.3	-7.7	-9.6	0.2	-5.1	-6.7	-6	-2	-8.2	0	11	0	0	0	0	6	0	0	19	1	0	0	0	0	5	20	20	1	3	0	0	0	57	5	1	0	1	2	1	12	4	0	0	0	0	0	0	0	1	24	0	0	0	1	0	5	1	0	0	0	0	1	0	2	26	0	0	0	0	0	1	0	0	0	1	0	0	13	5	0	0	0	15	0	0	0	15	3	1	1	0	0	0	8	5	0	1	0	0	9	6	0	22	7	7	0	0	2	0	24	1	0	0	0	0	0	0	0	0	16	0	0	0	0	0	0	0	0	0	9	2	0	0	8	27	0	0	0	15	2	0	0	0	0	0	0	0	0	0	0	0	0	0	0	0	0	0	0	0	0	0	0	0	5	0	3	0	2	0	2	0	0	0	0	0	0	0	25	39	0	0	0	0	0	0	0	0	1	1	0	0	0	0	0	0	0	0	0	0	0	0	0	0	0	0	0	0	8	5	0	0	0	0	0	0	0	2	0	0	0	1	1	16	1	0	3	0	0	0	0	0	0	0	0	0	0	3	0	0	0	0	0	0	0	1	0	0	0	2	3	1	0	0	0	0	14.5	15.1	16.3	14.8	13.8	15.7	17.1	16.6	17.3	17.9	19.5	17.7	10.4	13	10.6	13.8	17.7	16.3	15	15.6	15.3	15.7	14.6	17.5	18.4	17.9	18.5	18.4	20.2	19.9	20.5	22.2	21.2	20.6	21	19.6	16.9	16.8	16.3	16.9	21.8	19.2	21.9	24	24.4	20.9	22.4	21.8	19.9	18.2	18.4	19	22.8	22.6	23.3	24.1	22.9	22.2	21.4	22.9	23.8	24.1	23.3	22.3	22.8	20.7	19.3	14.6	19.9	19.7	16.1	18.2	19.2	21.7	19.7	20.1	21.4	24.6	23.7	21.1	18.9	18	16.4	16.9	18.1	19	21.1	23.1	22.9	22.7	23.3	23.6	21.8	20.5	20	19.9	19	18.9	20.6	20	23.3	23.8	21.5	21.8	20.8	20.7	15.4	12.3	12.1	15.1	20.3	16.9	14.5	11.6	15.3	16.4	13	13.2	12.9	13.3	16	16.3	14.1	13.2	14.6	13.9	12.4	12.4	14.5	15.4	15.7	14.3	11.3	11.4	10.9	11	11.5	10.4	10	10.2	8.2	7.1	6.3	7	7.3	7.4	9.1	9.2	8.6	10.7	8.6	10.5	12.6	13.2	11	8.1	9.2	10.6	12.5	14	13.5	8.7	6.9	5.9	5.1	6.2	7.8	7.7	8.5	13.7	11	7.1	5.8	5.5	6.5	4.4	4.7	5.3	6.3	8.6	7.3	6.2	4.7	4.7	5.4	4.6	4.8	5.8	6.2	4.8	5.2	5.7	4.9	4.8	5.3	5	5	4.8	8.4	9.2	5.6	5.3	4.9	4.8	3.4	3.8	4.4	5.8	4	4	3.1	4.6	7.9	8	8	4.6	4.9	3.9	3.4	4.5	4.8	5.3	4.5	2.8	3.1	4.8	4.4	6	4.4	3.7	3.1	4	3.5	3.3	3.8	3.5	2.8	4.2	3	3.5	5.9	4.2	2.9	3.5	2.9	2.4	8.31	6.74	7.82	8.58	11.07	10.1	2.65	6.93	9.95	3.94	5.22	7.17	14.47	5.89	7.12	5.21	1.8	1.54	6.03	5.97	7.94	7.54	6.83	1.39	2.76	7.9	6.52	9.86	5.6	2.63	6.75	7.64	8.64	10.33	9.93	7.99	8.9	9	13.72	12.23	4.48	10.82	12.11	7.68	6.16	9.84	6.9	7.15	8.71	7.6	8.69	10.66	9.83	12.43	10.51	7.2	8.78	10.63	11.62	11.52	13.13	11.55	11.32	13.77	13.7	12.71	10.72	12	9.58	8.56	6.99	6.21	9.06	3.32	5.48	7.49	8.26	4.18	3.89	4.08	6.9	7.33	5.3	7.36	3.6	2.03	6.32	6.03	7.3	7.32	7.81	7.51	8.94	8.28	8.26	6.22	8.25	8.52	7.66	10.02	3.46	8.64	11.91	9.13	7.98	8.78	6.3	7.95	8.41	7.85	3.08	7.22	8.74	5.34	6.4	5.44	4.61	6.55	5.75	6.45	2.42	4.34	6.67	7.18	3.24	2.19	4.33	4.76	3.68	1.76	4.68	5.2	4.89	3.97	4.47	4.37	5.66	3.53	3.48	4.58	4.41	4.15	4.8	5.2	5.06	4.88	4.29	4.19	4.79	5.18	5.52	6.55	11.22	10.04	4.17	4.26	1.67	2.79	5.11	3.38	5.51	4.43	3.19	2.29	3.32	1.88	2.64	3.17	1.05	1.28	3.78	7.02	6.4	7.8	5.78	4.14	2.67	2.12	1.72	2.13	2.18	3.35	4.33	3.1	2.62	2.16	2.21	3.11	2.46	2.01	1.81	2.66	2.73	2.21	1.91	2.11	2.91	2.41	2.25	3.58	3.12	2.12	2.16	1	1.5	1.51	3.73	2.86	1.85	2.11	2.33	2.46	2.26	0.72	1.22	2.16	0.82	1.65	3.36	3.24	3.68	1.86	2.92	2.21	1.91	2.94	2.41	1.47	5.41	2.1	2.14	2.29	3.21	2.68	2.77	1.15	1.57	1.19	1.79	1.81	1.16	1.52	1.64	2.18	3.03	2.07	63.6	69.2	67.6	63.3	55.5	60.9	86.6	70.6	63.5	82	78.9	71.2	41.8	68.8	59.8	72.6	90.8	91.4	71.3	72.3	65.8	67.6	68.1	92.6	86.9	69.4	73.9	65.1	78.3	88.3	75.2	74.4	71.1	66.6	67.9	71	65.5	65.1	54.3	58	83	64	64.4	75.8	79.8	68	76.4	75.3	69.6	70.5	67.9	64.1	69.9	64.5	68.9	77	72.3	67.6	64.8	66.5	64.5	67.6	67.3	61.8	62.5	61.9	64.3	54.9	67.5	69.7	69.7	74.5	67.9	86.7	78.2	72.9	72.2	85.5	85.9	83.8	73.3	71.1	75.6	69.6	83.4	90.3	77	79.3	75.8	75.6	74.9	75.8	70.9	71.2	70.8	76.2	69.7	68.9	72.9	66.6	87.1	73.4	64.3	70.5	72.3	70.2	71	60.7	59	65.8	86.8	70.1	62.4	68.5	70.5	75.1	73.8	66.8	69.2	67.3	86.9	79	67.9	64.8	81.9	86.4	74.1	72.2	79.7	89.7	77	73.3	69.8	74.2	70.9	71.6	67	74.6	74.2	69	65	63.1	56.8	57.4	59.1	60.3	68	68.7	64.2	67.4	60.9	61.6	52.9	56.8	72.5	65.5	84.6	79.2	71	80.5	71	66.3	68.4	72	60.5	76.8	74.7	70.8	89	91.5	74.4	50.3	47.6	41.3	52.9	51.5	63.8	71.4	78.6	80.2	77	64.9	52	60.3	67.3	68.1	68.5	65.1	71.6	70.5	74.2	68.1	64.2	68.5	73.5	70.4	63.2	66.6	78.8	72	64.2	71.4	69.4	82.7	69.4	71.5	54.1	67	68.4	65.5	57.1	65.2	77.8	91.7	86.7	68.1	85.7	70.2	50.3	58.1	56.6	74	60.7	55.9	61.9	62	64.6	80.3	44.8	63.8	59.2	63.6	52.2	55.2	57.9	75.3	64	77.9	62.7	65.9	83.6	73.4	63.8	61.6	48.9	53.6	47	57	44	43	30	33	71	52	40	69	62	47	18	48	43	48	76	84	47	54	46	47	48	78	71	34	48	36	61	80	56	55	51	45	44	53	42	43	36	47	67	36	45	59	63	47	56	53	53	54	48	40	45	41	45	48	52	48	40	42	40	39	40	42	36	32	44	32	60	43	49	57	44	74	58	56	54	74	69	70	52	52	60	51	66	86	58	63	57	55	49	53	45	48	49	54	49	44	47	49	69	50	47	46	48	49	47	35	28	44	81	48	32	59	50	49	55	33	44	35	77	58	40	38	72	60	46	46	62	85	49	52	52	50	40	45	30	48	53	45	37	23	25	25	26	23	42	38	34	40	24	36	37	37	58	37	73	55	47	56	48	45	37	49	40	56	48	47	72	81	50	31	25	29	40	35	33	45	59	46	51	29	35	28	41	41	42	36	45	44	50	35	41	40	46	39	35	45	52	52	32	55	38	59	43	43	35	46	40	31	41	21	66	84	72	54	62	47	35	45	34	55	32	34	37	34	46	59	21	47	40	37	30	28	36	50	39	60	42	36	58	56	46	45	30	34	1.48	2.71	1.81	1.4	1.15	1.4	0.41	1.15	1.15	0.58	0.74	1.56	2.8	2.14	0.99	0.99	0.25	0.66	1.15	0.99	1.64	0.9	0.82	0.33	0.49	1.56	0.82	1.4	0.99	0.25	1.56	1.07	1.64	1.48	1.32	1.48	1.73	1.23	2.88	4.93	1.32	2.47	4.19	1.07	0.74	1.48	1.07	0.82	1.64	1.89	1.64	1.48	1.07	1.23	1.23	1.4	1.32	1.32	1.23	1.23	1.64	0.99	0.99	1.23	1.48	1.89	2.22	0.99	5.51	2.47	0.82	0.66	2.14	0.74	0.99	0.9	0.9	0.58	0.9	0.82	1.4	0.99	1.4	0.99	0.33	0.16	0.66	0.66	0.99	1.23	1.32	0.9	0.74	1.07	2.22	1.48	0.9	1.64	2.71	3.04	0.66	2.06	2.22	0.74	1.15	1.15	2.22	1.23	1.15	1.07	0.9	1.64	3.62	1.23	0.74	0.82	0.9	1.64	1.23	1.23	0.25	0.66	0.99	0.74	0.25	0.82	1.07	0.82	0.49	0.16	0.82	1.07	1.48	0.66	0.49	0.58	1.15	1.48	0.58	1.07	1.48	1.07	0.9	0.58	0.58	0.99	0.66	1.07	0.58	0.9	0.74	2.71	3.45	4.19	2.55	0.99	0.49	0.41	2.8	0.41	4.03	1.81	0.82	1.32	0.99	0.41	0.66	0.74	0.16	0.9	0.66	3.62	2.3	3.78	4.52	2.55	0.49	0.33	0.08	0.66	1.32	0.99	1.81	1.23	1.81	0.41	0.25	0.66	1.07	0.41	0.41	0.82	0.58	0.9	0.16	0.41	0.49	0.16	1.64	2.63	1.23	1.07	1.48	0.49	0.58	0.33	2.38	1.81	0.33	1.07	0.58	2.96	1.48	0.16	1.23	0.74	0.41	1.97	3.54	2.06	1.64	1.4	3.86	0.41	0.25	1.23	0.25	0.41	2.63	1.81	0.82	1.81	1.89	0.9	3.37	0.66	0.25	0.82	1.07	1.48	0.49	1.07	0.58	2.71	1.89	1.64	4.11	5.75	3.29	4.11	3.29	4.93	0.82	3.29	2.47	1.64	3.29	4.11	5.75	4.93	2.47	2.47	2.47	3.29	3.29	2.47	3.29	2.47	3.29	1.64	2.47	3.29	3.29	4.93	2.47	0.82	4.93	3.29	4.11	4.11	3.29	3.29	4.11	4.11	4.93	7.4	5.75	5.75	6.58	3.29	2.47	3.29	3.29	2.47	4.11	4.11	4.11	3.29	3.29	3.29	2.47	4.93	3.29	3.29	2.47	3.29	3.29	3.29	2.47	3.29	4.11	5.75	4.93	4.11	6.58	5.75	2.47	2.47	4.93	2.47	3.29	2.47	1.64	1.64	3.29	2.47	3.29	2.47	3.29	3.29	0.82	0.82	2.47	2.47	3.29	3.29	3.29	2.47	2.47	4.11	4.93	3.29	2.47	4.93	6.58	5.75	1.64	4.11	4.93	2.47	3.29	3.29	4.93	3.29	3.29	3.29	2.47	4.11	7.4	3.29	2.47	3.29	3.29	5.75	3.29	4.11	0.82	2.47	2.47	3.29	1.64	3.29	3.29	2.47	1.64	0.82	3.29	2.47	3.29	2.47	1.64	1.64	4.93	5.75	1.64	3.29	4.93	4.11	3.29	1.64	1.64	3.29	2.47	3.29	2.47	4.11	1.64	5.75	5.75	6.58	4.11	3.29	1.64	1.64	5.75	1.64	7.4	4.11	2.47	4.11	3.29	1.64	2.47	2.47	0.82	3.29	3.29	5.75	4.93	5.75	6.58	4.93	1.64	1.64	0.82	2.47	4.11	4.11	4.11	4.11	4.93	1.64	0.82	2.47	4.11	1.64	0.82	4.93	1.64	4.11	0.82	1.64	1.64	0.82	5.75	5.75	4.11	3.29	4.93	2.47	2.47	1.64	5.75	4.93	2.47	4.93	2.47	7.4	4.11	0.82	3.29	1.64	2.47	5.75	5.75	4.93	4.11	7.4	6.58	2.47	0.82	3.29	0.82	2.47	5.75	3.29	2.47	5.75	4.11	3.29	4.93	2.47	0.82	3.29	3.29	5.75	1.64	2.47	2.47	6.58	4.11	4.11	5.4	1.7	11.3	9.7	12	10.1	0.7	9.6	9.5	0.5	9.3	10.1	12.5	11.2	7.5	8.4	0.8	0	8.4	7.2	8.8	8.1	5.8	0	2.6	10	9.1	9.5	3.8	0	5.7	8.3	10.2	10.4	9.4	9.5	11.4	9.3	11.9	7.6	0	11.2	6.2	8.3	8.1	12.1	8.4	7.9	9.6	10.5	12.9	12.7	10.3	10	10	7.9	10.3	10.4	10.5	11.1	11.6	9.8	10.6	10.7	11.7	9	10.3	8.3	0.6	9.6	10.2	5	7.4	0.8	6.1	7.2	8.5	1.7	2.3	1.2	9	8.3	2.2	7.5	0.5	0.3	8.1	5.9	7.9	7.9	9.2	8.6	11	8.1	9.8	10.2	9.9	9.7	7.5	5.1	2.3	8.5	8.9	9.2	8.1	8.5	3.9	10.4	11.2	10.4	0.3	9.8	10.2	3.1	9.9	7.2	4	10.6	9.2	8.8	0	5.6	8.8	8.1	0	3.7	8.6	10.1	5.1	0	8.6	7.3	8.3	7.9	8.2	10.1	10.2	8.7	7.9	9.4	9.9	8.4	10.2	10.2	10.2	10	8.4	9.6	9.7	8.8	9.9	8.7	8.5	8.1	4.3	6.7	0	7	4.5	6.6	6.5	7.3	9.1	6.4	9.6	3.1	6.6	8.9	0.4	0	8.5	8.5	8.8	9.4	6	7.1	9.3	8.8	0.6	7.9	5.8	8.1	8.3	9	5	9	7.9	8.5	5.3	8.7	7	7.6	8.9	8.7	5.5	8.8	6.5	3.9	0	1.5	8.2	3.2	7.6	1.3	8.8	8.6	6.1	0.3	6.9	7.8	8.8	7.4	0.2	0	0.5	5.8	6.1	6	8.4	8.5	7.8	3.4	3.4	6.4	8.2	8.9	6.6	6.9	8.6	6.2	7.7	6	7	9.3	4.2	2.4	9.2	0.7	9.5	4	7.7	2.1	6.4	6	6.7	3.6	183.6	116.3	291.3	262.3	304.3	269.8	98.6	260.9	259.1	95.2	255.6	270.3	314.1	290.4	223	239.4	101	55	239.5	217.6	246.7	234	192.1	55	133.7	268.4	252	259.2	155.4	54.9	189.9	237.1	271.5	275.1	256.8	258.5	292.9	254.6	301.7	223.4	54.3	288.4	197.6	235.5	231.7	304	236.7	227.4	258	274	317.2	313.3	269.6	263.9	263.7	225.5	268.4	269.9	271.4	281.8	290.4	257.7	271.7	273.1	290.6	241.8	264.7	228.5	90.8	250.8	261	168.1	210.3	92.9	186.4	205.4	227.9	107.4	117.6	97.9	234.4	221.6	114.3	206.4	83.9	80.1	215	176.3	210.3	209.6	231.3	220.3	260.6	210.3	238.5	244.5	238.5	234.3	196.3	155.3	107.7	210.7	216.5	220.6	201.5	207.2	130.7	236.5	248.6	234.5	69.7	222.6	228	113.2	221	177.1	125.5	228.8	205.6	198.3	38.4	146.6	195.1	183.2	37.2	114.3	187.6	209.1	133	35.8	183.2	162.9	176.5	169.5	172.8	199.1	199.3	176.6	164.1	184.2	190	167.8	191.6	190.4	189.1	185.1	162.1	177.2	177.3	164.1	177.5	160.5	156.8	150.5	100.3	130.4	28	132.3	99.9	125.4	123.3	132.3	153.5	119.5	157.5	78	119.4	146.1	44.2	24.9	138.6	137.7	140.3	146.4	106.5	118.4	142.7	136.2	43.2	124.7	100.6	125.6	127.2	134.3	89.8	133	120.5	126.5	91.5	127.7	109	115.1	128.6	126.1	91.8	126.5	101.9	74.3	21.1	48.8	119.1	66.5	112.6	46.5	125.1	123	96.8	36	105.3	114.9	125.6	111	35.3	21.2	38.6	95	98.4	97.6	123.6	125.1	118	70.9	71.2	104.2	124.3	132.5	107.8	111.7	131.1	105	122.4	103.9	115.9	142.7	85.2	65.1	144.1	46.3	149.5	85.8	130.1	64.4	116.3	112.3	121.6	84.7	3.512	3.229	5.713	4.962	6.1	5.025	1.014	3.969	5.132	1.264	3.847	4.984	8.171	4.97	3.954	3.606	0.905	0.918	3.946	3.083	4.954	3.869	2.569	0.855	1.078	5.309	4.118	5.345	2.148	1.009	3.842	4.055	5.631	5.739	5.251	4.904	5.931	4.676	8.235	7.244	1.627	7.064	6.637	4.662	3.254	6.433	4.195	3.575	5.215	5.123	5.942	6.768	5.605	6.1	5.911	4.329	5.647	5.367	6.047	6.122	7.044	5.284	5.582	6.31	6.895	5.731	6.051	4.556	4.851	5.502	2.869	1.538	4.461	1.57	2.714	2.99	3.375	1.228	1.782	1.281	3.975	3.359	2.106	2.963	0.999	0.792	2.881	1.938	3.592	3.357	4.409	3.786	4.508	4.048	4.675	3.938	4.062	4.162	4.185	4.21	1.053	4.665	5.191	3.697	3.815	4.234	2.671	4.23	4.254	4.034	1.006	4.116	5.916	1.805	3.395	1.92	1.742	3.725	2.873	3.174	0.652	1.678	3.135	2.786	0.728	1.191	2.56	2.695	1.232	0.503	2.514	1.974	2.313	1.961	2.082	2.327	2.862	2.195	1.518	2.308	2.518	1.963	2.206	2.055	2.023	2.199	1.685	2.008	1.898	1.863	2.057	3.351	5.104	5.152	1.763	1.531	0.428	1.012	2.198	1.046	3.145	1.943	1.364	0.967	1.388	0.493	0.874	1.157	0.229	0.372	1.082	3.744	2.737	4.296	3.592	2.062	0.861	0.643	0.301	0.774	0.781	1.08	1.735	1.171	1.078	0.648	0.55	0.869	0.748	0.582	0.484	0.803	0.744	0.744	0.341	0.563	0.647	0.389	0.714	1.38	1.033	0.594	0.854	0.23	0.495	0.43	1.674	1.007	0.443	0.736	0.665	1.406	0.685	0.132	0.363	0.587	0.228	0.789	2.17	1.464	1.406	0.653	1.887	0.557	0.517	1.12	0.558	0.466	2.579	0.992	0.781	1.033	1.442	1.022	1.779	0.361	0.667	0.4	0.915	0.773	0.541	0.546	0.593	1.458	1.581	0.978	14.25382744	14.26955073	14.28454414	14.29879705	14.31229923	14.32504092	14.33701279	14.34820602	14.35861229	14.36822381	14.37703335	14.38503423	14.3922204	14.39858638	14.40412734	14.40883908	14.41271803	14.41576131	14.4179667	14.41933263	14.41985825	14.41954335	14.41838845	14.4163947	14.41356396	14.40989877	14.4054023	14.40007842	14.3939316	14.38696699	14.37919032	14.37060794	14.3612268	14.35105438	14.34009873	14.32836843	14.31587254	14.30262062	14.28862266	14.27388911	14.25843079	14.24225891	14.22538503	14.20782104	14.18957909	14.17067164	14.15111137	14.13091115	14.11008408	14.08864337	14.06660241	14.04397466	14.02077368	13.99701307	13.97270649	13.94786758	13.92250998	13.89664732	13.87029315	13.84346094	13.8161641	13.78841592	13.76022955	13.73161803	13.70259422	13.67317083	13.64336039	13.61317524	13.58262752	13.55172917	13.52049189	13.48892719	13.45704634	13.42486037	13.39238007	13.359616	13.32657848	13.29327757	13.25972309	13.22592463	13.19189151	13.15763283	13.12315743	13.08847391	13.05359066	13.01851581	12.98325727	12.94782274	12.91221968	12.87645536	12.84053684	12.80447097	12.76826441	12.73192364	12.69545498	12.65886454	12.6221583	12.58534209	12.54842157	12.5114023	12.47428967	12.43708901	12.39980548	12.36244419	12.32501016	12.28750829	12.24994347	12.21232049	12.17464411	12.13691906	12.09915003	12.06134171	12.02349876	11.98562588	11.94772777	11.90980915	11.87187478	11.83392949	11.79597816	11.75802572	11.72007722	11.68213776	11.6442126	11.60630705	11.5684266	11.53057684	11.49276354	11.45499258	11.41727006	11.37960223	11.34199553	11.3044566	11.26699229	11.22960967	11.19231603	11.15511891	11.11802607	11.08104556	11.04418565	11.00745491	10.97086218	10.93441658	10.89812752	10.86200471	10.82605815	10.79029818	10.7547354	10.71938076	10.68424553	10.64934126	10.61467987	10.58027356	10.54613487	10.51227665	10.47871206	10.44545457	10.41251798	10.37991636	10.34766407	10.31577578	10.28426642	10.25315116	10.22244546	10.19216499	10.16232563	10.13294349	10.10403485	10.07561614	10.04770396	10.02031502	9.993466108	9.967174109	9.941455937	9.916328523	9.891808783	9.867913588	9.84465973	9.822063892	9.80014261	9.778912242	9.758388931	9.738588567	9.719526751	9.701218761	9.683679511	9.666923515	9.650964849	9.635817118	9.621493414	9.608006283	9.595367692	9.583588993	9.572680891	9.56265341	9.553515871	9.545276855	9.537944184	9.531524893	9.526025212	9.52145054	9.517805438	9.515093604	9.513317872	9.512480192	9.512581633	9.513622374	9.515601708	9.518518039	9.522368892	9.527150918	9.532859904	9.539490792	9.547037687	9.555493882	9.564851874	9.575103391	9.586239415	9.598250209	9.611125348	9.624853747	9.639423694	9.654822885	9.671038455	9.688057016	9.705864693	9.72444716	9.743789675	9.763877121	9.784694041	9.806224674	9.828452996	9.851362749	9.874937486	9.899160598	9.924015354	9.949484929	9.975552443	10.00220098	10.02941365	10.05717355	10.08546389	10.11426791	10.143569	10.17335067	10.20359658	10.23429055
9080	F25_ED	F25	1977	V083	35.9	64	29.62	NA	57	123	75_14.8_1	3_NA_12	19.6	18.9	20.5	20	21	21.6	17.3	20.1	22.5	18.9	20.9	21	21	16.6	15.6	16.7	17.1	15.7	18.3	18.7	19.9	19.9	18.6	16.6	18.4	21.6	21.1	23.1	21.6	19.4	22.5	24	24	24.6	24.6	22.7	21.6	21.6	24.1	23.6	21.9	24.1	26.2	25	24.4	24.5	23.7	23.5	23.3	21.6	22.4	23.9	25.5	26.7	26.1	24.8	25	25.6	25.7	26.4	27.6	27	26.5	27.2	27.4	25.9	24.1	22.1	23.8	23.1	19.8	20.7	23.1	21.1	21.2	22.7	23.9	23.4	22.7	21.2	21.6	21.3	18.8	20.6	18.8	18.3	22.6	23.6	24.2	24.1	24.7	24.7	24.5	23.4	23.1	21.8	22.5	22.6	23.1	24.1	22.2	25.4	25.9	24.6	23.4	23.8	18.8	17.7	17.9	19.7	20	20.5	19.9	14.9	18.8	18.9	15.5	17.3	16.4	17.3	16.2	18	18.1	17.8	15.7	14.1	14.7	15.1	16	15.1	17.8	17.1	14.2	13.4	13.4	13.4	15.1	11.9	11.4	12.8	10.4	8.7	8.5	9.9	10.1	10	11.3	11.3	11.3	13.9	12.1	15	20.3	19.9	13.2	10.1	8.2	11.3	15.5	15.3	16.7	11	7.1	4.1	4.5	3.9	7.6	8.2	6.3	13	12.8	12.1	9.9	11.2	10	4.7	2.6	2.7	3.8	8	6.2	6.3	5.5	3.4	3.8	1.4	1.9	5.3	4.9	1.5	1.9	4.4	3.1	1.9	2.3	2.1	3.6	2.3	7.9	10.6	5	2.7	2	-0.7	-3	-1.9	4	4.9	-0.6	0	-1.6	2	7.2	5	5.8	1.4	-0.9	-1.3	1.4	3.3	4.6	2.2	2.7	-2.7	-2.7	3.3	1.5	2.8	6.7	-0.7	-2.1	0.4	1.3	-0.3	1	-3.7	-4.5	-1.7	-3.3	-1.9	2	-0.9	-4	-1	-0.4	-4.2	23.5	21.6	26.7	27.5	28.8	28.2	19.4	25.9	28.6	20.6	26.2	26.9	28.7	21.7	21.5	23.1	19.4	16.5	24.2	23.6	25.7	24.3	23.9	17.3	21.3	27.9	27.1	30.6	24.8	20.5	27.4	29.7	31.1	30.3	31	28	27.8	28.3	30.1	26.7	24.9	31.1	31	29.9	28.7	31.6	28.2	28.6	27.7	26.5	29.1	32.1	32.5	32.6	33.5	32.5	31.5	31.2	32.3	32.9	34.3	34.1	32.7	33.8	34.8	34.4	31.2	27.6	26.3	28.9	25.9	24.4	29.3	22.8	25.1	26.6	29	25.9	27.1	24	27.2	25.9	22.1	26.8	21	20.4	27.9	27.4	29.3	29.5	30.9	29.9	30.6	30.9	28.3	26.8	27.8	27.2	28.9	28.3	25.5	30.9	31.5	31.4	29.2	29	23.1	24.6	26.8	29.2	21.2	25.4	27.7	17.1	25.7	24.6	19.5	25.6	23.7	25.3	17.8	23.4	25	24.8	17.3	19.7	22.6	23.7	20.2	15.8	23.8	21.7	18.6	19.4	21.6	21.4	25.2	20.8	18.4	21.1	18.5	18.7	18.9	21.3	21.2	20.6	19.2	19.5	21	20.9	20.9	23.3	24.8	24.5	18.6	16.4	9.7	17.4	20.8	20.9	22.7	15.6	14.9	9.2	10.9	9	15	14.4	8.2	17.8	17.5	16.1	15.8	16	14.4	8.7	11.5	10	6.9	15.9	13.6	13.3	10.2	11.6	7.4	8.2	9.2	14.2	10.6	7.4	8.3	10.9	9.3	10.4	8.2	11.2	11.6	8.2	13.8	13.9	10.8	5.2	8.7	1.5	3.4	4.6	10	8.3	3.2	7.8	3.4	9.8	10.6	5.9	8.3	3.2	2.4	3.5	4.5	6.9	9.4	7.5	5.7	-0.1	4.8	8.7	6.8	8.6	14	2.6	2.1	7.4	5.3	6.2	5.6	-1.2	2.7	2.6	1.2	5.4	5.8	1.3	0.3	3.5	2.3	-1	17	15.4	15.7	15.1	12.6	16.3	16.2	15.9	17.3	16.4	16	15.9	12.2	11.9	10.2	9.9	15.9	14.3	14.1	15.7	15.6	16.2	14.7	15.7	15.6	17.7	16.1	16.6	19.3	18.6	18.5	20.7	19.5	20	20.8	18.4	17	16.9	18.5	21	19.1	17.9	23	22.1	20	18.2	20.7	20.6	20.1	17.4	16.9	16.6	19.6	22.3	21	20.6	19.4	22.2	20.3	20.9	22.5	23.3	21.8	22.6	21.3	21	20.2	16.1	20.3	15.8	13.8	18	17.3	20.2	19.3	19.3	18.4	21.6	20.8	19.2	18.5	17.8	15.4	15	16.5	16.4	18.5	20.6	21.4	21.4	21.4	21.7	20.2	19.2	17.8	18.1	18.3	18.1	18.8	22	20.5	21.4	21.6	20.5	19	19.3	13.9	11.2	11.5	10.2	18.3	15.5	13.1	12.8	12.7	14.9	11.6	10.2	11.7	9.1	14.7	14.4	13.9	14	14.4	10.3	9.7	8.1	13.3	14.3	14.9	14.7	9.4	8.9	7.9	7.2	7.9	8	6.3	6	5.2	2.6	1	1.6	2.2	2.4	3	6.5	3.5	9.6	6.1	5.4	17.5	17	9.1	6.4	6.4	7.2	8.8	10.6	8.3	4.1	1.5	0.5	0.2	-1.5	2.6	3.5	3.3	7.7	7.8	7.7	5	7.6	5	-0.7	-3.2	-2.9	-0.5	4.6	2.4	1.6	-0.5	-3.2	0.8	-2.8	-4.4	-0.9	-0.5	-2.6	-4.1	-0.5	-1.9	-3.8	-1.1	-4.1	-1.3	-2.8	2.7	4.6	0.9	-1.3	-4	-5.8	-7.8	-6.5	-5	-0.3	-4.8	-6.5	-5.7	-9.1	4.6	4.1	3.2	-1	-3.5	-6.2	-0.7	0.1	-0.2	-1.7	-1.4	-7.3	-9.4	-1.4	-3.8	-0.9	-0.8	-4.2	-4.7	-5.4	-3.7	-7.1	-2.5	-8.5	-11.4	-7.3	-7.7	-9.6	0.2	-5.1	-6.7	-6	-2	-8.2	0	11	0	0	0	0	6	0	0	19	1	0	0	0	0	5	20	20	1	3	0	0	0	57	5	1	0	1	2	1	12	4	0	0	0	0	0	0	0	1	24	0	0	0	1	0	5	1	0	0	0	0	1	0	2	26	0	0	0	0	0	1	0	0	0	1	0	0	13	5	0	0	0	15	0	0	0	15	3	1	1	0	0	0	8	5	0	1	0	0	9	6	0	22	7	7	0	0	2	0	24	1	0	0	0	0	0	0	0	0	16	0	0	0	0	0	0	0	0	0	9	2	0	0	8	27	0	0	0	15	2	0	0	0	0	0	0	0	0	0	0	0	0	0	0	0	0	0	0	0	0	0	0	0	5	0	3	0	2	0	2	0	0	0	0	0	0	0	25	39	0	0	0	0	0	0	0	0	1	1	0	0	0	0	0	0	0	0	0	0	0	0	0	0	0	0	0	0	8	5	0	0	0	0	0	0	0	2	0	0	0	1	1	16	1	0	3	0	0	0	0	0	0	0	0	0	0	3	0	0	0	0	0	0	0	1	0	0	0	2	3	1	0	0	0	0	14.5	15.1	16.3	14.8	13.8	15.7	17.1	16.6	17.3	17.9	19.5	17.7	10.4	13	10.6	13.8	17.7	16.3	15	15.6	15.3	15.7	14.6	17.5	18.4	17.9	18.5	18.4	20.2	19.9	20.5	22.2	21.2	20.6	21	19.6	16.9	16.8	16.3	16.9	21.8	19.2	21.9	24	24.4	20.9	22.4	21.8	19.9	18.2	18.4	19	22.8	22.6	23.3	24.1	22.9	22.2	21.4	22.9	23.8	24.1	23.3	22.3	22.8	20.7	19.3	14.6	19.9	19.7	16.1	18.2	19.2	21.7	19.7	20.1	21.4	24.6	23.7	21.1	18.9	18	16.4	16.9	18.1	19	21.1	23.1	22.9	22.7	23.3	23.6	21.8	20.5	20	19.9	19	18.9	20.6	20	23.3	23.8	21.5	21.8	20.8	20.7	15.4	12.3	12.1	15.1	20.3	16.9	14.5	11.6	15.3	16.4	13	13.2	12.9	13.3	16	16.3	14.1	13.2	14.6	13.9	12.4	12.4	14.5	15.4	15.7	14.3	11.3	11.4	10.9	11	11.5	10.4	10	10.2	8.2	7.1	6.3	7	7.3	7.4	9.1	9.2	8.6	10.7	8.6	10.5	12.6	13.2	11	8.1	9.2	10.6	12.5	14	13.5	8.7	6.9	5.9	5.1	6.2	7.8	7.7	8.5	13.7	11	7.1	5.8	5.5	6.5	4.4	4.7	5.3	6.3	8.6	7.3	6.2	4.7	4.7	5.4	4.6	4.8	5.8	6.2	4.8	5.2	5.7	4.9	4.8	5.3	5	5	4.8	8.4	9.2	5.6	5.3	4.9	4.8	3.4	3.8	4.4	5.8	4	4	3.1	4.6	7.9	8	8	4.6	4.9	3.9	3.4	4.5	4.8	5.3	4.5	2.8	3.1	4.8	4.4	6	4.4	3.7	3.1	4	3.5	3.3	3.8	3.5	2.8	4.2	3	3.5	5.9	4.2	2.9	3.5	2.9	2.4	8.31	6.74	7.82	8.58	11.07	10.1	2.65	6.93	9.95	3.94	5.22	7.17	14.47	5.89	7.12	5.21	1.8	1.54	6.03	5.97	7.94	7.54	6.83	1.39	2.76	7.9	6.52	9.86	5.6	2.63	6.75	7.64	8.64	10.33	9.93	7.99	8.9	9	13.72	12.23	4.48	10.82	12.11	7.68	6.16	9.84	6.9	7.15	8.71	7.6	8.69	10.66	9.83	12.43	10.51	7.2	8.78	10.63	11.62	11.52	13.13	11.55	11.32	13.77	13.7	12.71	10.72	12	9.58	8.56	6.99	6.21	9.06	3.32	5.48	7.49	8.26	4.18	3.89	4.08	6.9	7.33	5.3	7.36	3.6	2.03	6.32	6.03	7.3	7.32	7.81	7.51	8.94	8.28	8.26	6.22	8.25	8.52	7.66	10.02	3.46	8.64	11.91	9.13	7.98	8.78	6.3	7.95	8.41	7.85	3.08	7.22	8.74	5.34	6.4	5.44	4.61	6.55	5.75	6.45	2.42	4.34	6.67	7.18	3.24	2.19	4.33	4.76	3.68	1.76	4.68	5.2	4.89	3.97	4.47	4.37	5.66	3.53	3.48	4.58	4.41	4.15	4.8	5.2	5.06	4.88	4.29	4.19	4.79	5.18	5.52	6.55	11.22	10.04	4.17	4.26	1.67	2.79	5.11	3.38	5.51	4.43	3.19	2.29	3.32	1.88	2.64	3.17	1.05	1.28	3.78	7.02	6.4	7.8	5.78	4.14	2.67	2.12	1.72	2.13	2.18	3.35	4.33	3.1	2.62	2.16	2.21	3.11	2.46	2.01	1.81	2.66	2.73	2.21	1.91	2.11	2.91	2.41	2.25	3.58	3.12	2.12	2.16	1	1.5	1.51	3.73	2.86	1.85	2.11	2.33	2.46	2.26	0.72	1.22	2.16	0.82	1.65	3.36	3.24	3.68	1.86	2.92	2.21	1.91	2.94	2.41	1.47	5.41	2.1	2.14	2.29	3.21	2.68	2.77	1.15	1.57	1.19	1.79	1.81	1.16	1.52	1.64	2.18	3.03	2.07	63.6	69.2	67.6	63.3	55.5	60.9	86.6	70.6	63.5	82	78.9	71.2	41.8	68.8	59.8	72.6	90.8	91.4	71.3	72.3	65.8	67.6	68.1	92.6	86.9	69.4	73.9	65.1	78.3	88.3	75.2	74.4	71.1	66.6	67.9	71	65.5	65.1	54.3	58	83	64	64.4	75.8	79.8	68	76.4	75.3	69.6	70.5	67.9	64.1	69.9	64.5	68.9	77	72.3	67.6	64.8	66.5	64.5	67.6	67.3	61.8	62.5	61.9	64.3	54.9	67.5	69.7	69.7	74.5	67.9	86.7	78.2	72.9	72.2	85.5	85.9	83.8	73.3	71.1	75.6	69.6	83.4	90.3	77	79.3	75.8	75.6	74.9	75.8	70.9	71.2	70.8	76.2	69.7	68.9	72.9	66.6	87.1	73.4	64.3	70.5	72.3	70.2	71	60.7	59	65.8	86.8	70.1	62.4	68.5	70.5	75.1	73.8	66.8	69.2	67.3	86.9	79	67.9	64.8	81.9	86.4	74.1	72.2	79.7	89.7	77	73.3	69.8	74.2	70.9	71.6	67	74.6	74.2	69	65	63.1	56.8	57.4	59.1	60.3	68	68.7	64.2	67.4	60.9	61.6	52.9	56.8	72.5	65.5	84.6	79.2	71	80.5	71	66.3	68.4	72	60.5	76.8	74.7	70.8	89	91.5	74.4	50.3	47.6	41.3	52.9	51.5	63.8	71.4	78.6	80.2	77	64.9	52	60.3	67.3	68.1	68.5	65.1	71.6	70.5	74.2	68.1	64.2	68.5	73.5	70.4	63.2	66.6	78.8	72	64.2	71.4	69.4	82.7	69.4	71.5	54.1	67	68.4	65.5	57.1	65.2	77.8	91.7	86.7	68.1	85.7	70.2	50.3	58.1	56.6	74	60.7	55.9	61.9	62	64.6	80.3	44.8	63.8	59.2	63.6	52.2	55.2	57.9	75.3	64	77.9	62.7	65.9	83.6	73.4	63.8	61.6	48.9	53.6	47	57	44	43	30	33	71	52	40	69	62	47	18	48	43	48	76	84	47	54	46	47	48	78	71	34	48	36	61	80	56	55	51	45	44	53	42	43	36	47	67	36	45	59	63	47	56	53	53	54	48	40	45	41	45	48	52	48	40	42	40	39	40	42	36	32	44	32	60	43	49	57	44	74	58	56	54	74	69	70	52	52	60	51	66	86	58	63	57	55	49	53	45	48	49	54	49	44	47	49	69	50	47	46	48	49	47	35	28	44	81	48	32	59	50	49	55	33	44	35	77	58	40	38	72	60	46	46	62	85	49	52	52	50	40	45	30	48	53	45	37	23	25	25	26	23	42	38	34	40	24	36	37	37	58	37	73	55	47	56	48	45	37	49	40	56	48	47	72	81	50	31	25	29	40	35	33	45	59	46	51	29	35	28	41	41	42	36	45	44	50	35	41	40	46	39	35	45	52	52	32	55	38	59	43	43	35	46	40	31	41	21	66	84	72	54	62	47	35	45	34	55	32	34	37	34	46	59	21	47	40	37	30	28	36	50	39	60	42	36	58	56	46	45	30	34	1.48	2.71	1.81	1.4	1.15	1.4	0.41	1.15	1.15	0.58	0.74	1.56	2.8	2.14	0.99	0.99	0.25	0.66	1.15	0.99	1.64	0.9	0.82	0.33	0.49	1.56	0.82	1.4	0.99	0.25	1.56	1.07	1.64	1.48	1.32	1.48	1.73	1.23	2.88	4.93	1.32	2.47	4.19	1.07	0.74	1.48	1.07	0.82	1.64	1.89	1.64	1.48	1.07	1.23	1.23	1.4	1.32	1.32	1.23	1.23	1.64	0.99	0.99	1.23	1.48	1.89	2.22	0.99	5.51	2.47	0.82	0.66	2.14	0.74	0.99	0.9	0.9	0.58	0.9	0.82	1.4	0.99	1.4	0.99	0.33	0.16	0.66	0.66	0.99	1.23	1.32	0.9	0.74	1.07	2.22	1.48	0.9	1.64	2.71	3.04	0.66	2.06	2.22	0.74	1.15	1.15	2.22	1.23	1.15	1.07	0.9	1.64	3.62	1.23	0.74	0.82	0.9	1.64	1.23	1.23	0.25	0.66	0.99	0.74	0.25	0.82	1.07	0.82	0.49	0.16	0.82	1.07	1.48	0.66	0.49	0.58	1.15	1.48	0.58	1.07	1.48	1.07	0.9	0.58	0.58	0.99	0.66	1.07	0.58	0.9	0.74	2.71	3.45	4.19	2.55	0.99	0.49	0.41	2.8	0.41	4.03	1.81	0.82	1.32	0.99	0.41	0.66	0.74	0.16	0.9	0.66	3.62	2.3	3.78	4.52	2.55	0.49	0.33	0.08	0.66	1.32	0.99	1.81	1.23	1.81	0.41	0.25	0.66	1.07	0.41	0.41	0.82	0.58	0.9	0.16	0.41	0.49	0.16	1.64	2.63	1.23	1.07	1.48	0.49	0.58	0.33	2.38	1.81	0.33	1.07	0.58	2.96	1.48	0.16	1.23	0.74	0.41	1.97	3.54	2.06	1.64	1.4	3.86	0.41	0.25	1.23	0.25	0.41	2.63	1.81	0.82	1.81	1.89	0.9	3.37	0.66	0.25	0.82	1.07	1.48	0.49	1.07	0.58	2.71	1.89	1.64	4.11	5.75	3.29	4.11	3.29	4.93	0.82	3.29	2.47	1.64	3.29	4.11	5.75	4.93	2.47	2.47	2.47	3.29	3.29	2.47	3.29	2.47	3.29	1.64	2.47	3.29	3.29	4.93	2.47	0.82	4.93	3.29	4.11	4.11	3.29	3.29	4.11	4.11	4.93	7.4	5.75	5.75	6.58	3.29	2.47	3.29	3.29	2.47	4.11	4.11	4.11	3.29	3.29	3.29	2.47	4.93	3.29	3.29	2.47	3.29	3.29	3.29	2.47	3.29	4.11	5.75	4.93	4.11	6.58	5.75	2.47	2.47	4.93	2.47	3.29	2.47	1.64	1.64	3.29	2.47	3.29	2.47	3.29	3.29	0.82	0.82	2.47	2.47	3.29	3.29	3.29	2.47	2.47	4.11	4.93	3.29	2.47	4.93	6.58	5.75	1.64	4.11	4.93	2.47	3.29	3.29	4.93	3.29	3.29	3.29	2.47	4.11	7.4	3.29	2.47	3.29	3.29	5.75	3.29	4.11	0.82	2.47	2.47	3.29	1.64	3.29	3.29	2.47	1.64	0.82	3.29	2.47	3.29	2.47	1.64	1.64	4.93	5.75	1.64	3.29	4.93	4.11	3.29	1.64	1.64	3.29	2.47	3.29	2.47	4.11	1.64	5.75	5.75	6.58	4.11	3.29	1.64	1.64	5.75	1.64	7.4	4.11	2.47	4.11	3.29	1.64	2.47	2.47	0.82	3.29	3.29	5.75	4.93	5.75	6.58	4.93	1.64	1.64	0.82	2.47	4.11	4.11	4.11	4.11	4.93	1.64	0.82	2.47	4.11	1.64	0.82	4.93	1.64	4.11	0.82	1.64	1.64	0.82	5.75	5.75	4.11	3.29	4.93	2.47	2.47	1.64	5.75	4.93	2.47	4.93	2.47	7.4	4.11	0.82	3.29	1.64	2.47	5.75	5.75	4.93	4.11	7.4	6.58	2.47	0.82	3.29	0.82	2.47	5.75	3.29	2.47	5.75	4.11	3.29	4.93	2.47	0.82	3.29	3.29	5.75	1.64	2.47	2.47	6.58	4.11	4.11	5.4	1.7	11.3	9.7	12	10.1	0.7	9.6	9.5	0.5	9.3	10.1	12.5	11.2	7.5	8.4	0.8	0	8.4	7.2	8.8	8.1	5.8	0	2.6	10	9.1	9.5	3.8	0	5.7	8.3	10.2	10.4	9.4	9.5	11.4	9.3	11.9	7.6	0	11.2	6.2	8.3	8.1	12.1	8.4	7.9	9.6	10.5	12.9	12.7	10.3	10	10	7.9	10.3	10.4	10.5	11.1	11.6	9.8	10.6	10.7	11.7	9	10.3	8.3	0.6	9.6	10.2	5	7.4	0.8	6.1	7.2	8.5	1.7	2.3	1.2	9	8.3	2.2	7.5	0.5	0.3	8.1	5.9	7.9	7.9	9.2	8.6	11	8.1	9.8	10.2	9.9	9.7	7.5	5.1	2.3	8.5	8.9	9.2	8.1	8.5	3.9	10.4	11.2	10.4	0.3	9.8	10.2	3.1	9.9	7.2	4	10.6	9.2	8.8	0	5.6	8.8	8.1	0	3.7	8.6	10.1	5.1	0	8.6	7.3	8.3	7.9	8.2	10.1	10.2	8.7	7.9	9.4	9.9	8.4	10.2	10.2	10.2	10	8.4	9.6	9.7	8.8	9.9	8.7	8.5	8.1	4.3	6.7	0	7	4.5	6.6	6.5	7.3	9.1	6.4	9.6	3.1	6.6	8.9	0.4	0	8.5	8.5	8.8	9.4	6	7.1	9.3	8.8	0.6	7.9	5.8	8.1	8.3	9	5	9	7.9	8.5	5.3	8.7	7	7.6	8.9	8.7	5.5	8.8	6.5	3.9	0	1.5	8.2	3.2	7.6	1.3	8.8	8.6	6.1	0.3	6.9	7.8	8.8	7.4	0.2	0	0.5	5.8	6.1	6	8.4	8.5	7.8	3.4	3.4	6.4	8.2	8.9	6.6	6.9	8.6	6.2	7.7	6	7	9.3	4.2	2.4	9.2	0.7	9.5	4	7.7	2.1	6.4	6	6.7	3.6	183.6	116.3	291.3	262.3	304.3	269.8	98.6	260.9	259.1	95.2	255.6	270.3	314.1	290.4	223	239.4	101	55	239.5	217.6	246.7	234	192.1	55	133.7	268.4	252	259.2	155.4	54.9	189.9	237.1	271.5	275.1	256.8	258.5	292.9	254.6	301.7	223.4	54.3	288.4	197.6	235.5	231.7	304	236.7	227.4	258	274	317.2	313.3	269.6	263.9	263.7	225.5	268.4	269.9	271.4	281.8	290.4	257.7	271.7	273.1	290.6	241.8	264.7	228.5	90.8	250.8	261	168.1	210.3	92.9	186.4	205.4	227.9	107.4	117.6	97.9	234.4	221.6	114.3	206.4	83.9	80.1	215	176.3	210.3	209.6	231.3	220.3	260.6	210.3	238.5	244.5	238.5	234.3	196.3	155.3	107.7	210.7	216.5	220.6	201.5	207.2	130.7	236.5	248.6	234.5	69.7	222.6	228	113.2	221	177.1	125.5	228.8	205.6	198.3	38.4	146.6	195.1	183.2	37.2	114.3	187.6	209.1	133	35.8	183.2	162.9	176.5	169.5	172.8	199.1	199.3	176.6	164.1	184.2	190	167.8	191.6	190.4	189.1	185.1	162.1	177.2	177.3	164.1	177.5	160.5	156.8	150.5	100.3	130.4	28	132.3	99.9	125.4	123.3	132.3	153.5	119.5	157.5	78	119.4	146.1	44.2	24.9	138.6	137.7	140.3	146.4	106.5	118.4	142.7	136.2	43.2	124.7	100.6	125.6	127.2	134.3	89.8	133	120.5	126.5	91.5	127.7	109	115.1	128.6	126.1	91.8	126.5	101.9	74.3	21.1	48.8	119.1	66.5	112.6	46.5	125.1	123	96.8	36	105.3	114.9	125.6	111	35.3	21.2	38.6	95	98.4	97.6	123.6	125.1	118	70.9	71.2	104.2	124.3	132.5	107.8	111.7	131.1	105	122.4	103.9	115.9	142.7	85.2	65.1	144.1	46.3	149.5	85.8	130.1	64.4	116.3	112.3	121.6	84.7	3.512	3.229	5.713	4.962	6.1	5.025	1.014	3.969	5.132	1.264	3.847	4.984	8.171	4.97	3.954	3.606	0.905	0.918	3.946	3.083	4.954	3.869	2.569	0.855	1.078	5.309	4.118	5.345	2.148	1.009	3.842	4.055	5.631	5.739	5.251	4.904	5.931	4.676	8.235	7.244	1.627	7.064	6.637	4.662	3.254	6.433	4.195	3.575	5.215	5.123	5.942	6.768	5.605	6.1	5.911	4.329	5.647	5.367	6.047	6.122	7.044	5.284	5.582	6.31	6.895	5.731	6.051	4.556	4.851	5.502	2.869	1.538	4.461	1.57	2.714	2.99	3.375	1.228	1.782	1.281	3.975	3.359	2.106	2.963	0.999	0.792	2.881	1.938	3.592	3.357	4.409	3.786	4.508	4.048	4.675	3.938	4.062	4.162	4.185	4.21	1.053	4.665	5.191	3.697	3.815	4.234	2.671	4.23	4.254	4.034	1.006	4.116	5.916	1.805	3.395	1.92	1.742	3.725	2.873	3.174	0.652	1.678	3.135	2.786	0.728	1.191	2.56	2.695	1.232	0.503	2.514	1.974	2.313	1.961	2.082	2.327	2.862	2.195	1.518	2.308	2.518	1.963	2.206	2.055	2.023	2.199	1.685	2.008	1.898	1.863	2.057	3.351	5.104	5.152	1.763	1.531	0.428	1.012	2.198	1.046	3.145	1.943	1.364	0.967	1.388	0.493	0.874	1.157	0.229	0.372	1.082	3.744	2.737	4.296	3.592	2.062	0.861	0.643	0.301	0.774	0.781	1.08	1.735	1.171	1.078	0.648	0.55	0.869	0.748	0.582	0.484	0.803	0.744	0.744	0.341	0.563	0.647	0.389	0.714	1.38	1.033	0.594	0.854	0.23	0.495	0.43	1.674	1.007	0.443	0.736	0.665	1.406	0.685	0.132	0.363	0.587	0.228	0.789	2.17	1.464	1.406	0.653	1.887	0.557	0.517	1.12	0.558	0.466	2.579	0.992	0.781	1.033	1.442	1.022	1.779	0.361	0.667	0.4	0.915	0.773	0.541	0.546	0.593	1.458	1.581	0.978	14.25382744	14.26955073	14.28454414	14.29879705	14.31229923	14.32504092	14.33701279	14.34820602	14.35861229	14.36822381	14.37703335	14.38503423	14.3922204	14.39858638	14.40412734	14.40883908	14.41271803	14.41576131	14.4179667	14.41933263	14.41985825	14.41954335	14.41838845	14.4163947	14.41356396	14.40989877	14.4054023	14.40007842	14.3939316	14.38696699	14.37919032	14.37060794	14.3612268	14.35105438	14.34009873	14.32836843	14.31587254	14.30262062	14.28862266	14.27388911	14.25843079	14.24225891	14.22538503	14.20782104	14.18957909	14.17067164	14.15111137	14.13091115	14.11008408	14.08864337	14.06660241	14.04397466	14.02077368	13.99701307	13.97270649	13.94786758	13.92250998	13.89664732	13.87029315	13.84346094	13.8161641	13.78841592	13.76022955	13.73161803	13.70259422	13.67317083	13.64336039	13.61317524	13.58262752	13.55172917	13.52049189	13.48892719	13.45704634	13.42486037	13.39238007	13.359616	13.32657848	13.29327757	13.25972309	13.22592463	13.19189151	13.15763283	13.12315743	13.08847391	13.05359066	13.01851581	12.98325727	12.94782274	12.91221968	12.87645536	12.84053684	12.80447097	12.76826441	12.73192364	12.69545498	12.65886454	12.6221583	12.58534209	12.54842157	12.5114023	12.47428967	12.43708901	12.39980548	12.36244419	12.32501016	12.28750829	12.24994347	12.21232049	12.17464411	12.13691906	12.09915003	12.06134171	12.02349876	11.98562588	11.94772777	11.90980915	11.87187478	11.83392949	11.79597816	11.75802572	11.72007722	11.68213776	11.6442126	11.60630705	11.5684266	11.53057684	11.49276354	11.45499258	11.41727006	11.37960223	11.34199553	11.3044566	11.26699229	11.22960967	11.19231603	11.15511891	11.11802607	11.08104556	11.04418565	11.00745491	10.97086218	10.93441658	10.89812752	10.86200471	10.82605815	10.79029818	10.7547354	10.71938076	10.68424553	10.64934126	10.61467987	10.58027356	10.54613487	10.51227665	10.47871206	10.44545457	10.41251798	10.37991636	10.34766407	10.31577578	10.28426642	10.25315116	10.22244546	10.19216499	10.16232563	10.13294349	10.10403485	10.07561614	10.04770396	10.02031502	9.993466108	9.967174109	9.941455937	9.916328523	9.891808783	9.867913588	9.84465973	9.822063892	9.80014261	9.778912242	9.758388931	9.738588567	9.719526751	9.701218761	9.683679511	9.666923515	9.650964849	9.635817118	9.621493414	9.608006283	9.595367692	9.583588993	9.572680891	9.56265341	9.553515871	9.545276855	9.537944184	9.531524893	9.526025212	9.52145054	9.517805438	9.515093604	9.513317872	9.512480192	9.512581633	9.513622374	9.515601708	9.518518039	9.522368892	9.527150918	9.532859904	9.539490792	9.547037687	9.555493882	9.564851874	9.575103391	9.586239415	9.598250209	9.611125348	9.624853747	9.639423694	9.654822885	9.671038455	9.688057016	9.705864693	9.72444716	9.743789675	9.763877121	9.784694041	9.806224674	9.828452996	9.851362749	9.874937486	9.899160598	9.924015354	9.949484929	9.975552443	10.00220098	10.02941365	10.05717355	10.08546389	10.11426791	10.143569	10.17335067	10.20359658	10.23429055
9081	F25_ES	F25	1977	V105	32.9	55	25.01	NA	56	128	75_16.7_1	3_NA_12	19.6	18.9	20.5	20	21	21.6	17.3	20.1	22.5	18.9	20.9	21	21	16.6	15.6	16.7	17.1	15.7	18.3	18.7	19.9	19.9	18.6	16.6	18.4	21.6	21.1	23.1	21.6	19.4	22.5	24	24	24.6	24.6	22.7	21.6	21.6	24.1	23.6	21.9	24.1	26.2	25	24.4	24.5	23.7	23.5	23.3	21.6	22.4	23.9	25.5	26.7	26.1	24.8	25	25.6	25.7	26.4	27.6	27	26.5	27.2	27.4	25.9	24.1	22.1	23.8	23.1	19.8	20.7	23.1	21.1	21.2	22.7	23.9	23.4	22.7	21.2	21.6	21.3	18.8	20.6	18.8	18.3	22.6	23.6	24.2	24.1	24.7	24.7	24.5	23.4	23.1	21.8	22.5	22.6	23.1	24.1	22.2	25.4	25.9	24.6	23.4	23.8	18.8	17.7	17.9	19.7	20	20.5	19.9	14.9	18.8	18.9	15.5	17.3	16.4	17.3	16.2	18	18.1	17.8	15.7	14.1	14.7	15.1	16	15.1	17.8	17.1	14.2	13.4	13.4	13.4	15.1	11.9	11.4	12.8	10.4	8.7	8.5	9.9	10.1	10	11.3	11.3	11.3	13.9	12.1	15	20.3	19.9	13.2	10.1	8.2	11.3	15.5	15.3	16.7	11	7.1	4.1	4.5	3.9	7.6	8.2	6.3	13	12.8	12.1	9.9	11.2	10	4.7	2.6	2.7	3.8	8	6.2	6.3	5.5	3.4	3.8	1.4	1.9	5.3	4.9	1.5	1.9	4.4	3.1	1.9	2.3	2.1	3.6	2.3	7.9	10.6	5	2.7	2	-0.7	-3	-1.9	4	4.9	-0.6	0	-1.6	2	7.2	5	5.8	1.4	-0.9	-1.3	1.4	3.3	4.6	2.2	2.7	-2.7	-2.7	3.3	1.5	2.8	6.7	-0.7	-2.1	0.4	1.3	-0.3	1	-3.7	-4.5	-1.7	-3.3	-1.9	2	-0.9	-4	-1	-0.4	-4.2	23.5	21.6	26.7	27.5	28.8	28.2	19.4	25.9	28.6	20.6	26.2	26.9	28.7	21.7	21.5	23.1	19.4	16.5	24.2	23.6	25.7	24.3	23.9	17.3	21.3	27.9	27.1	30.6	24.8	20.5	27.4	29.7	31.1	30.3	31	28	27.8	28.3	30.1	26.7	24.9	31.1	31	29.9	28.7	31.6	28.2	28.6	27.7	26.5	29.1	32.1	32.5	32.6	33.5	32.5	31.5	31.2	32.3	32.9	34.3	34.1	32.7	33.8	34.8	34.4	31.2	27.6	26.3	28.9	25.9	24.4	29.3	22.8	25.1	26.6	29	25.9	27.1	24	27.2	25.9	22.1	26.8	21	20.4	27.9	27.4	29.3	29.5	30.9	29.9	30.6	30.9	28.3	26.8	27.8	27.2	28.9	28.3	25.5	30.9	31.5	31.4	29.2	29	23.1	24.6	26.8	29.2	21.2	25.4	27.7	17.1	25.7	24.6	19.5	25.6	23.7	25.3	17.8	23.4	25	24.8	17.3	19.7	22.6	23.7	20.2	15.8	23.8	21.7	18.6	19.4	21.6	21.4	25.2	20.8	18.4	21.1	18.5	18.7	18.9	21.3	21.2	20.6	19.2	19.5	21	20.9	20.9	23.3	24.8	24.5	18.6	16.4	9.7	17.4	20.8	20.9	22.7	15.6	14.9	9.2	10.9	9	15	14.4	8.2	17.8	17.5	16.1	15.8	16	14.4	8.7	11.5	10	6.9	15.9	13.6	13.3	10.2	11.6	7.4	8.2	9.2	14.2	10.6	7.4	8.3	10.9	9.3	10.4	8.2	11.2	11.6	8.2	13.8	13.9	10.8	5.2	8.7	1.5	3.4	4.6	10	8.3	3.2	7.8	3.4	9.8	10.6	5.9	8.3	3.2	2.4	3.5	4.5	6.9	9.4	7.5	5.7	-0.1	4.8	8.7	6.8	8.6	14	2.6	2.1	7.4	5.3	6.2	5.6	-1.2	2.7	2.6	1.2	5.4	5.8	1.3	0.3	3.5	2.3	-1	17	15.4	15.7	15.1	12.6	16.3	16.2	15.9	17.3	16.4	16	15.9	12.2	11.9	10.2	9.9	15.9	14.3	14.1	15.7	15.6	16.2	14.7	15.7	15.6	17.7	16.1	16.6	19.3	18.6	18.5	20.7	19.5	20	20.8	18.4	17	16.9	18.5	21	19.1	17.9	23	22.1	20	18.2	20.7	20.6	20.1	17.4	16.9	16.6	19.6	22.3	21	20.6	19.4	22.2	20.3	20.9	22.5	23.3	21.8	22.6	21.3	21	20.2	16.1	20.3	15.8	13.8	18	17.3	20.2	19.3	19.3	18.4	21.6	20.8	19.2	18.5	17.8	15.4	15	16.5	16.4	18.5	20.6	21.4	21.4	21.4	21.7	20.2	19.2	17.8	18.1	18.3	18.1	18.8	22	20.5	21.4	21.6	20.5	19	19.3	13.9	11.2	11.5	10.2	18.3	15.5	13.1	12.8	12.7	14.9	11.6	10.2	11.7	9.1	14.7	14.4	13.9	14	14.4	10.3	9.7	8.1	13.3	14.3	14.9	14.7	9.4	8.9	7.9	7.2	7.9	8	6.3	6	5.2	2.6	1	1.6	2.2	2.4	3	6.5	3.5	9.6	6.1	5.4	17.5	17	9.1	6.4	6.4	7.2	8.8	10.6	8.3	4.1	1.5	0.5	0.2	-1.5	2.6	3.5	3.3	7.7	7.8	7.7	5	7.6	5	-0.7	-3.2	-2.9	-0.5	4.6	2.4	1.6	-0.5	-3.2	0.8	-2.8	-4.4	-0.9	-0.5	-2.6	-4.1	-0.5	-1.9	-3.8	-1.1	-4.1	-1.3	-2.8	2.7	4.6	0.9	-1.3	-4	-5.8	-7.8	-6.5	-5	-0.3	-4.8	-6.5	-5.7	-9.1	4.6	4.1	3.2	-1	-3.5	-6.2	-0.7	0.1	-0.2	-1.7	-1.4	-7.3	-9.4	-1.4	-3.8	-0.9	-0.8	-4.2	-4.7	-5.4	-3.7	-7.1	-2.5	-8.5	-11.4	-7.3	-7.7	-9.6	0.2	-5.1	-6.7	-6	-2	-8.2	0	11	0	0	0	0	6	0	0	19	1	0	0	0	0	5	20	20	1	3	0	0	0	57	5	1	0	1	2	1	12	4	0	0	0	0	0	0	0	1	24	0	0	0	1	0	5	1	0	0	0	0	1	0	2	26	0	0	0	0	0	1	0	0	0	1	0	0	13	5	0	0	0	15	0	0	0	15	3	1	1	0	0	0	8	5	0	1	0	0	9	6	0	22	7	7	0	0	2	0	24	1	0	0	0	0	0	0	0	0	16	0	0	0	0	0	0	0	0	0	9	2	0	0	8	27	0	0	0	15	2	0	0	0	0	0	0	0	0	0	0	0	0	0	0	0	0	0	0	0	0	0	0	0	5	0	3	0	2	0	2	0	0	0	0	0	0	0	25	39	0	0	0	0	0	0	0	0	1	1	0	0	0	0	0	0	0	0	0	0	0	0	0	0	0	0	0	0	8	5	0	0	0	0	0	0	0	2	0	0	0	1	1	16	1	0	3	0	0	0	0	0	0	0	0	0	0	3	0	0	0	0	0	0	0	1	0	0	0	2	3	1	0	0	0	0	14.5	15.1	16.3	14.8	13.8	15.7	17.1	16.6	17.3	17.9	19.5	17.7	10.4	13	10.6	13.8	17.7	16.3	15	15.6	15.3	15.7	14.6	17.5	18.4	17.9	18.5	18.4	20.2	19.9	20.5	22.2	21.2	20.6	21	19.6	16.9	16.8	16.3	16.9	21.8	19.2	21.9	24	24.4	20.9	22.4	21.8	19.9	18.2	18.4	19	22.8	22.6	23.3	24.1	22.9	22.2	21.4	22.9	23.8	24.1	23.3	22.3	22.8	20.7	19.3	14.6	19.9	19.7	16.1	18.2	19.2	21.7	19.7	20.1	21.4	24.6	23.7	21.1	18.9	18	16.4	16.9	18.1	19	21.1	23.1	22.9	22.7	23.3	23.6	21.8	20.5	20	19.9	19	18.9	20.6	20	23.3	23.8	21.5	21.8	20.8	20.7	15.4	12.3	12.1	15.1	20.3	16.9	14.5	11.6	15.3	16.4	13	13.2	12.9	13.3	16	16.3	14.1	13.2	14.6	13.9	12.4	12.4	14.5	15.4	15.7	14.3	11.3	11.4	10.9	11	11.5	10.4	10	10.2	8.2	7.1	6.3	7	7.3	7.4	9.1	9.2	8.6	10.7	8.6	10.5	12.6	13.2	11	8.1	9.2	10.6	12.5	14	13.5	8.7	6.9	5.9	5.1	6.2	7.8	7.7	8.5	13.7	11	7.1	5.8	5.5	6.5	4.4	4.7	5.3	6.3	8.6	7.3	6.2	4.7	4.7	5.4	4.6	4.8	5.8	6.2	4.8	5.2	5.7	4.9	4.8	5.3	5	5	4.8	8.4	9.2	5.6	5.3	4.9	4.8	3.4	3.8	4.4	5.8	4	4	3.1	4.6	7.9	8	8	4.6	4.9	3.9	3.4	4.5	4.8	5.3	4.5	2.8	3.1	4.8	4.4	6	4.4	3.7	3.1	4	3.5	3.3	3.8	3.5	2.8	4.2	3	3.5	5.9	4.2	2.9	3.5	2.9	2.4	8.31	6.74	7.82	8.58	11.07	10.1	2.65	6.93	9.95	3.94	5.22	7.17	14.47	5.89	7.12	5.21	1.8	1.54	6.03	5.97	7.94	7.54	6.83	1.39	2.76	7.9	6.52	9.86	5.6	2.63	6.75	7.64	8.64	10.33	9.93	7.99	8.9	9	13.72	12.23	4.48	10.82	12.11	7.68	6.16	9.84	6.9	7.15	8.71	7.6	8.69	10.66	9.83	12.43	10.51	7.2	8.78	10.63	11.62	11.52	13.13	11.55	11.32	13.77	13.7	12.71	10.72	12	9.58	8.56	6.99	6.21	9.06	3.32	5.48	7.49	8.26	4.18	3.89	4.08	6.9	7.33	5.3	7.36	3.6	2.03	6.32	6.03	7.3	7.32	7.81	7.51	8.94	8.28	8.26	6.22	8.25	8.52	7.66	10.02	3.46	8.64	11.91	9.13	7.98	8.78	6.3	7.95	8.41	7.85	3.08	7.22	8.74	5.34	6.4	5.44	4.61	6.55	5.75	6.45	2.42	4.34	6.67	7.18	3.24	2.19	4.33	4.76	3.68	1.76	4.68	5.2	4.89	3.97	4.47	4.37	5.66	3.53	3.48	4.58	4.41	4.15	4.8	5.2	5.06	4.88	4.29	4.19	4.79	5.18	5.52	6.55	11.22	10.04	4.17	4.26	1.67	2.79	5.11	3.38	5.51	4.43	3.19	2.29	3.32	1.88	2.64	3.17	1.05	1.28	3.78	7.02	6.4	7.8	5.78	4.14	2.67	2.12	1.72	2.13	2.18	3.35	4.33	3.1	2.62	2.16	2.21	3.11	2.46	2.01	1.81	2.66	2.73	2.21	1.91	2.11	2.91	2.41	2.25	3.58	3.12	2.12	2.16	1	1.5	1.51	3.73	2.86	1.85	2.11	2.33	2.46	2.26	0.72	1.22	2.16	0.82	1.65	3.36	3.24	3.68	1.86	2.92	2.21	1.91	2.94	2.41	1.47	5.41	2.1	2.14	2.29	3.21	2.68	2.77	1.15	1.57	1.19	1.79	1.81	1.16	1.52	1.64	2.18	3.03	2.07	63.6	69.2	67.6	63.3	55.5	60.9	86.6	70.6	63.5	82	78.9	71.2	41.8	68.8	59.8	72.6	90.8	91.4	71.3	72.3	65.8	67.6	68.1	92.6	86.9	69.4	73.9	65.1	78.3	88.3	75.2	74.4	71.1	66.6	67.9	71	65.5	65.1	54.3	58	83	64	64.4	75.8	79.8	68	76.4	75.3	69.6	70.5	67.9	64.1	69.9	64.5	68.9	77	72.3	67.6	64.8	66.5	64.5	67.6	67.3	61.8	62.5	61.9	64.3	54.9	67.5	69.7	69.7	74.5	67.9	86.7	78.2	72.9	72.2	85.5	85.9	83.8	73.3	71.1	75.6	69.6	83.4	90.3	77	79.3	75.8	75.6	74.9	75.8	70.9	71.2	70.8	76.2	69.7	68.9	72.9	66.6	87.1	73.4	64.3	70.5	72.3	70.2	71	60.7	59	65.8	86.8	70.1	62.4	68.5	70.5	75.1	73.8	66.8	69.2	67.3	86.9	79	67.9	64.8	81.9	86.4	74.1	72.2	79.7	89.7	77	73.3	69.8	74.2	70.9	71.6	67	74.6	74.2	69	65	63.1	56.8	57.4	59.1	60.3	68	68.7	64.2	67.4	60.9	61.6	52.9	56.8	72.5	65.5	84.6	79.2	71	80.5	71	66.3	68.4	72	60.5	76.8	74.7	70.8	89	91.5	74.4	50.3	47.6	41.3	52.9	51.5	63.8	71.4	78.6	80.2	77	64.9	52	60.3	67.3	68.1	68.5	65.1	71.6	70.5	74.2	68.1	64.2	68.5	73.5	70.4	63.2	66.6	78.8	72	64.2	71.4	69.4	82.7	69.4	71.5	54.1	67	68.4	65.5	57.1	65.2	77.8	91.7	86.7	68.1	85.7	70.2	50.3	58.1	56.6	74	60.7	55.9	61.9	62	64.6	80.3	44.8	63.8	59.2	63.6	52.2	55.2	57.9	75.3	64	77.9	62.7	65.9	83.6	73.4	63.8	61.6	48.9	53.6	47	57	44	43	30	33	71	52	40	69	62	47	18	48	43	48	76	84	47	54	46	47	48	78	71	34	48	36	61	80	56	55	51	45	44	53	42	43	36	47	67	36	45	59	63	47	56	53	53	54	48	40	45	41	45	48	52	48	40	42	40	39	40	42	36	32	44	32	60	43	49	57	44	74	58	56	54	74	69	70	52	52	60	51	66	86	58	63	57	55	49	53	45	48	49	54	49	44	47	49	69	50	47	46	48	49	47	35	28	44	81	48	32	59	50	49	55	33	44	35	77	58	40	38	72	60	46	46	62	85	49	52	52	50	40	45	30	48	53	45	37	23	25	25	26	23	42	38	34	40	24	36	37	37	58	37	73	55	47	56	48	45	37	49	40	56	48	47	72	81	50	31	25	29	40	35	33	45	59	46	51	29	35	28	41	41	42	36	45	44	50	35	41	40	46	39	35	45	52	52	32	55	38	59	43	43	35	46	40	31	41	21	66	84	72	54	62	47	35	45	34	55	32	34	37	34	46	59	21	47	40	37	30	28	36	50	39	60	42	36	58	56	46	45	30	34	1.48	2.71	1.81	1.4	1.15	1.4	0.41	1.15	1.15	0.58	0.74	1.56	2.8	2.14	0.99	0.99	0.25	0.66	1.15	0.99	1.64	0.9	0.82	0.33	0.49	1.56	0.82	1.4	0.99	0.25	1.56	1.07	1.64	1.48	1.32	1.48	1.73	1.23	2.88	4.93	1.32	2.47	4.19	1.07	0.74	1.48	1.07	0.82	1.64	1.89	1.64	1.48	1.07	1.23	1.23	1.4	1.32	1.32	1.23	1.23	1.64	0.99	0.99	1.23	1.48	1.89	2.22	0.99	5.51	2.47	0.82	0.66	2.14	0.74	0.99	0.9	0.9	0.58	0.9	0.82	1.4	0.99	1.4	0.99	0.33	0.16	0.66	0.66	0.99	1.23	1.32	0.9	0.74	1.07	2.22	1.48	0.9	1.64	2.71	3.04	0.66	2.06	2.22	0.74	1.15	1.15	2.22	1.23	1.15	1.07	0.9	1.64	3.62	1.23	0.74	0.82	0.9	1.64	1.23	1.23	0.25	0.66	0.99	0.74	0.25	0.82	1.07	0.82	0.49	0.16	0.82	1.07	1.48	0.66	0.49	0.58	1.15	1.48	0.58	1.07	1.48	1.07	0.9	0.58	0.58	0.99	0.66	1.07	0.58	0.9	0.74	2.71	3.45	4.19	2.55	0.99	0.49	0.41	2.8	0.41	4.03	1.81	0.82	1.32	0.99	0.41	0.66	0.74	0.16	0.9	0.66	3.62	2.3	3.78	4.52	2.55	0.49	0.33	0.08	0.66	1.32	0.99	1.81	1.23	1.81	0.41	0.25	0.66	1.07	0.41	0.41	0.82	0.58	0.9	0.16	0.41	0.49	0.16	1.64	2.63	1.23	1.07	1.48	0.49	0.58	0.33	2.38	1.81	0.33	1.07	0.58	2.96	1.48	0.16	1.23	0.74	0.41	1.97	3.54	2.06	1.64	1.4	3.86	0.41	0.25	1.23	0.25	0.41	2.63	1.81	0.82	1.81	1.89	0.9	3.37	0.66	0.25	0.82	1.07	1.48	0.49	1.07	0.58	2.71	1.89	1.64	4.11	5.75	3.29	4.11	3.29	4.93	0.82	3.29	2.47	1.64	3.29	4.11	5.75	4.93	2.47	2.47	2.47	3.29	3.29	2.47	3.29	2.47	3.29	1.64	2.47	3.29	3.29	4.93	2.47	0.82	4.93	3.29	4.11	4.11	3.29	3.29	4.11	4.11	4.93	7.4	5.75	5.75	6.58	3.29	2.47	3.29	3.29	2.47	4.11	4.11	4.11	3.29	3.29	3.29	2.47	4.93	3.29	3.29	2.47	3.29	3.29	3.29	2.47	3.29	4.11	5.75	4.93	4.11	6.58	5.75	2.47	2.47	4.93	2.47	3.29	2.47	1.64	1.64	3.29	2.47	3.29	2.47	3.29	3.29	0.82	0.82	2.47	2.47	3.29	3.29	3.29	2.47	2.47	4.11	4.93	3.29	2.47	4.93	6.58	5.75	1.64	4.11	4.93	2.47	3.29	3.29	4.93	3.29	3.29	3.29	2.47	4.11	7.4	3.29	2.47	3.29	3.29	5.75	3.29	4.11	0.82	2.47	2.47	3.29	1.64	3.29	3.29	2.47	1.64	0.82	3.29	2.47	3.29	2.47	1.64	1.64	4.93	5.75	1.64	3.29	4.93	4.11	3.29	1.64	1.64	3.29	2.47	3.29	2.47	4.11	1.64	5.75	5.75	6.58	4.11	3.29	1.64	1.64	5.75	1.64	7.4	4.11	2.47	4.11	3.29	1.64	2.47	2.47	0.82	3.29	3.29	5.75	4.93	5.75	6.58	4.93	1.64	1.64	0.82	2.47	4.11	4.11	4.11	4.11	4.93	1.64	0.82	2.47	4.11	1.64	0.82	4.93	1.64	4.11	0.82	1.64	1.64	0.82	5.75	5.75	4.11	3.29	4.93	2.47	2.47	1.64	5.75	4.93	2.47	4.93	2.47	7.4	4.11	0.82	3.29	1.64	2.47	5.75	5.75	4.93	4.11	7.4	6.58	2.47	0.82	3.29	0.82	2.47	5.75	3.29	2.47	5.75	4.11	3.29	4.93	2.47	0.82	3.29	3.29	5.75	1.64	2.47	2.47	6.58	4.11	4.11	5.4	1.7	11.3	9.7	12	10.1	0.7	9.6	9.5	0.5	9.3	10.1	12.5	11.2	7.5	8.4	0.8	0	8.4	7.2	8.8	8.1	5.8	0	2.6	10	9.1	9.5	3.8	0	5.7	8.3	10.2	10.4	9.4	9.5	11.4	9.3	11.9	7.6	0	11.2	6.2	8.3	8.1	12.1	8.4	7.9	9.6	10.5	12.9	12.7	10.3	10	10	7.9	10.3	10.4	10.5	11.1	11.6	9.8	10.6	10.7	11.7	9	10.3	8.3	0.6	9.6	10.2	5	7.4	0.8	6.1	7.2	8.5	1.7	2.3	1.2	9	8.3	2.2	7.5	0.5	0.3	8.1	5.9	7.9	7.9	9.2	8.6	11	8.1	9.8	10.2	9.9	9.7	7.5	5.1	2.3	8.5	8.9	9.2	8.1	8.5	3.9	10.4	11.2	10.4	0.3	9.8	10.2	3.1	9.9	7.2	4	10.6	9.2	8.8	0	5.6	8.8	8.1	0	3.7	8.6	10.1	5.1	0	8.6	7.3	8.3	7.9	8.2	10.1	10.2	8.7	7.9	9.4	9.9	8.4	10.2	10.2	10.2	10	8.4	9.6	9.7	8.8	9.9	8.7	8.5	8.1	4.3	6.7	0	7	4.5	6.6	6.5	7.3	9.1	6.4	9.6	3.1	6.6	8.9	0.4	0	8.5	8.5	8.8	9.4	6	7.1	9.3	8.8	0.6	7.9	5.8	8.1	8.3	9	5	9	7.9	8.5	5.3	8.7	7	7.6	8.9	8.7	5.5	8.8	6.5	3.9	0	1.5	8.2	3.2	7.6	1.3	8.8	8.6	6.1	0.3	6.9	7.8	8.8	7.4	0.2	0	0.5	5.8	6.1	6	8.4	8.5	7.8	3.4	3.4	6.4	8.2	8.9	6.6	6.9	8.6	6.2	7.7	6	7	9.3	4.2	2.4	9.2	0.7	9.5	4	7.7	2.1	6.4	6	6.7	3.6	183.6	116.3	291.3	262.3	304.3	269.8	98.6	260.9	259.1	95.2	255.6	270.3	314.1	290.4	223	239.4	101	55	239.5	217.6	246.7	234	192.1	55	133.7	268.4	252	259.2	155.4	54.9	189.9	237.1	271.5	275.1	256.8	258.5	292.9	254.6	301.7	223.4	54.3	288.4	197.6	235.5	231.7	304	236.7	227.4	258	274	317.2	313.3	269.6	263.9	263.7	225.5	268.4	269.9	271.4	281.8	290.4	257.7	271.7	273.1	290.6	241.8	264.7	228.5	90.8	250.8	261	168.1	210.3	92.9	186.4	205.4	227.9	107.4	117.6	97.9	234.4	221.6	114.3	206.4	83.9	80.1	215	176.3	210.3	209.6	231.3	220.3	260.6	210.3	238.5	244.5	238.5	234.3	196.3	155.3	107.7	210.7	216.5	220.6	201.5	207.2	130.7	236.5	248.6	234.5	69.7	222.6	228	113.2	221	177.1	125.5	228.8	205.6	198.3	38.4	146.6	195.1	183.2	37.2	114.3	187.6	209.1	133	35.8	183.2	162.9	176.5	169.5	172.8	199.1	199.3	176.6	164.1	184.2	190	167.8	191.6	190.4	189.1	185.1	162.1	177.2	177.3	164.1	177.5	160.5	156.8	150.5	100.3	130.4	28	132.3	99.9	125.4	123.3	132.3	153.5	119.5	157.5	78	119.4	146.1	44.2	24.9	138.6	137.7	140.3	146.4	106.5	118.4	142.7	136.2	43.2	124.7	100.6	125.6	127.2	134.3	89.8	133	120.5	126.5	91.5	127.7	109	115.1	128.6	126.1	91.8	126.5	101.9	74.3	21.1	48.8	119.1	66.5	112.6	46.5	125.1	123	96.8	36	105.3	114.9	125.6	111	35.3	21.2	38.6	95	98.4	97.6	123.6	125.1	118	70.9	71.2	104.2	124.3	132.5	107.8	111.7	131.1	105	122.4	103.9	115.9	142.7	85.2	65.1	144.1	46.3	149.5	85.8	130.1	64.4	116.3	112.3	121.6	84.7	3.512	3.229	5.713	4.962	6.1	5.025	1.014	3.969	5.132	1.264	3.847	4.984	8.171	4.97	3.954	3.606	0.905	0.918	3.946	3.083	4.954	3.869	2.569	0.855	1.078	5.309	4.118	5.345	2.148	1.009	3.842	4.055	5.631	5.739	5.251	4.904	5.931	4.676	8.235	7.244	1.627	7.064	6.637	4.662	3.254	6.433	4.195	3.575	5.215	5.123	5.942	6.768	5.605	6.1	5.911	4.329	5.647	5.367	6.047	6.122	7.044	5.284	5.582	6.31	6.895	5.731	6.051	4.556	4.851	5.502	2.869	1.538	4.461	1.57	2.714	2.99	3.375	1.228	1.782	1.281	3.975	3.359	2.106	2.963	0.999	0.792	2.881	1.938	3.592	3.357	4.409	3.786	4.508	4.048	4.675	3.938	4.062	4.162	4.185	4.21	1.053	4.665	5.191	3.697	3.815	4.234	2.671	4.23	4.254	4.034	1.006	4.116	5.916	1.805	3.395	1.92	1.742	3.725	2.873	3.174	0.652	1.678	3.135	2.786	0.728	1.191	2.56	2.695	1.232	0.503	2.514	1.974	2.313	1.961	2.082	2.327	2.862	2.195	1.518	2.308	2.518	1.963	2.206	2.055	2.023	2.199	1.685	2.008	1.898	1.863	2.057	3.351	5.104	5.152	1.763	1.531	0.428	1.012	2.198	1.046	3.145	1.943	1.364	0.967	1.388	0.493	0.874	1.157	0.229	0.372	1.082	3.744	2.737	4.296	3.592	2.062	0.861	0.643	0.301	0.774	0.781	1.08	1.735	1.171	1.078	0.648	0.55	0.869	0.748	0.582	0.484	0.803	0.744	0.744	0.341	0.563	0.647	0.389	0.714	1.38	1.033	0.594	0.854	0.23	0.495	0.43	1.674	1.007	0.443	0.736	0.665	1.406	0.685	0.132	0.363	0.587	0.228	0.789	2.17	1.464	1.406	0.653	1.887	0.557	0.517	1.12	0.558	0.466	2.579	0.992	0.781	1.033	1.442	1.022	1.779	0.361	0.667	0.4	0.915	0.773	0.541	0.546	0.593	1.458	1.581	0.978	14.25382744	14.26955073	14.28454414	14.29879705	14.31229923	14.32504092	14.33701279	14.34820602	14.35861229	14.36822381	14.37703335	14.38503423	14.3922204	14.39858638	14.40412734	14.40883908	14.41271803	14.41576131	14.4179667	14.41933263	14.41985825	14.41954335	14.41838845	14.4163947	14.41356396	14.40989877	14.4054023	14.40007842	14.3939316	14.38696699	14.37919032	14.37060794	14.3612268	14.35105438	14.34009873	14.32836843	14.31587254	14.30262062	14.28862266	14.27388911	14.25843079	14.24225891	14.22538503	14.20782104	14.18957909	14.17067164	14.15111137	14.13091115	14.11008408	14.08864337	14.06660241	14.04397466	14.02077368	13.99701307	13.97270649	13.94786758	13.92250998	13.89664732	13.87029315	13.84346094	13.8161641	13.78841592	13.76022955	13.73161803	13.70259422	13.67317083	13.64336039	13.61317524	13.58262752	13.55172917	13.52049189	13.48892719	13.45704634	13.42486037	13.39238007	13.359616	13.32657848	13.29327757	13.25972309	13.22592463	13.19189151	13.15763283	13.12315743	13.08847391	13.05359066	13.01851581	12.98325727	12.94782274	12.91221968	12.87645536	12.84053684	12.80447097	12.76826441	12.73192364	12.69545498	12.65886454	12.6221583	12.58534209	12.54842157	12.5114023	12.47428967	12.43708901	12.39980548	12.36244419	12.32501016	12.28750829	12.24994347	12.21232049	12.17464411	12.13691906	12.09915003	12.06134171	12.02349876	11.98562588	11.94772777	11.90980915	11.87187478	11.83392949	11.79597816	11.75802572	11.72007722	11.68213776	11.6442126	11.60630705	11.5684266	11.53057684	11.49276354	11.45499258	11.41727006	11.37960223	11.34199553	11.3044566	11.26699229	11.22960967	11.19231603	11.15511891	11.11802607	11.08104556	11.04418565	11.00745491	10.97086218	10.93441658	10.89812752	10.86200471	10.82605815	10.79029818	10.7547354	10.71938076	10.68424553	10.64934126	10.61467987	10.58027356	10.54613487	10.51227665	10.47871206	10.44545457	10.41251798	10.37991636	10.34766407	10.31577578	10.28426642	10.25315116	10.22244546	10.19216499	10.16232563	10.13294349	10.10403485	10.07561614	10.04770396	10.02031502	9.993466108	9.967174109	9.941455937	9.916328523	9.891808783	9.867913588	9.84465973	9.822063892	9.80014261	9.778912242	9.758388931	9.738588567	9.719526751	9.701218761	9.683679511	9.666923515	9.650964849	9.635817118	9.621493414	9.608006283	9.595367692	9.583588993	9.572680891	9.56265341	9.553515871	9.545276855	9.537944184	9.531524893	9.526025212	9.52145054	9.517805438	9.515093604	9.513317872	9.512480192	9.512581633	9.513622374	9.515601708	9.518518039	9.522368892	9.527150918	9.532859904	9.539490792	9.547037687	9.555493882	9.564851874	9.575103391	9.586239415	9.598250209	9.611125348	9.624853747	9.639423694	9.654822885	9.671038455	9.688057016	9.705864693	9.72444716	9.743789675	9.763877121	9.784694041	9.806224674	9.828452996	9.851362749	9.874937486	9.899160598	9.924015354	9.949484929	9.975552443	10.00220098	10.02941365	10.05717355	10.08546389	10.11426791	10.143569	10.17335067	10.20359658	10.23429055
9082	F25_ES	F25	1977	V094	37	63	25.61	NA	60	136	75_16.7_1	3_NA_12	19.6	18.9	20.5	20	21	21.6	17.3	20.1	22.5	18.9	20.9	21	21	16.6	15.6	16.7	17.1	15.7	18.3	18.7	19.9	19.9	18.6	16.6	18.4	21.6	21.1	23.1	21.6	19.4	22.5	24	24	24.6	24.6	22.7	21.6	21.6	24.1	23.6	21.9	24.1	26.2	25	24.4	24.5	23.7	23.5	23.3	21.6	22.4	23.9	25.5	26.7	26.1	24.8	25	25.6	25.7	26.4	27.6	27	26.5	27.2	27.4	25.9	24.1	22.1	23.8	23.1	19.8	20.7	23.1	21.1	21.2	22.7	23.9	23.4	22.7	21.2	21.6	21.3	18.8	20.6	18.8	18.3	22.6	23.6	24.2	24.1	24.7	24.7	24.5	23.4	23.1	21.8	22.5	22.6	23.1	24.1	22.2	25.4	25.9	24.6	23.4	23.8	18.8	17.7	17.9	19.7	20	20.5	19.9	14.9	18.8	18.9	15.5	17.3	16.4	17.3	16.2	18	18.1	17.8	15.7	14.1	14.7	15.1	16	15.1	17.8	17.1	14.2	13.4	13.4	13.4	15.1	11.9	11.4	12.8	10.4	8.7	8.5	9.9	10.1	10	11.3	11.3	11.3	13.9	12.1	15	20.3	19.9	13.2	10.1	8.2	11.3	15.5	15.3	16.7	11	7.1	4.1	4.5	3.9	7.6	8.2	6.3	13	12.8	12.1	9.9	11.2	10	4.7	2.6	2.7	3.8	8	6.2	6.3	5.5	3.4	3.8	1.4	1.9	5.3	4.9	1.5	1.9	4.4	3.1	1.9	2.3	2.1	3.6	2.3	7.9	10.6	5	2.7	2	-0.7	-3	-1.9	4	4.9	-0.6	0	-1.6	2	7.2	5	5.8	1.4	-0.9	-1.3	1.4	3.3	4.6	2.2	2.7	-2.7	-2.7	3.3	1.5	2.8	6.7	-0.7	-2.1	0.4	1.3	-0.3	1	-3.7	-4.5	-1.7	-3.3	-1.9	2	-0.9	-4	-1	-0.4	-4.2	23.5	21.6	26.7	27.5	28.8	28.2	19.4	25.9	28.6	20.6	26.2	26.9	28.7	21.7	21.5	23.1	19.4	16.5	24.2	23.6	25.7	24.3	23.9	17.3	21.3	27.9	27.1	30.6	24.8	20.5	27.4	29.7	31.1	30.3	31	28	27.8	28.3	30.1	26.7	24.9	31.1	31	29.9	28.7	31.6	28.2	28.6	27.7	26.5	29.1	32.1	32.5	32.6	33.5	32.5	31.5	31.2	32.3	32.9	34.3	34.1	32.7	33.8	34.8	34.4	31.2	27.6	26.3	28.9	25.9	24.4	29.3	22.8	25.1	26.6	29	25.9	27.1	24	27.2	25.9	22.1	26.8	21	20.4	27.9	27.4	29.3	29.5	30.9	29.9	30.6	30.9	28.3	26.8	27.8	27.2	28.9	28.3	25.5	30.9	31.5	31.4	29.2	29	23.1	24.6	26.8	29.2	21.2	25.4	27.7	17.1	25.7	24.6	19.5	25.6	23.7	25.3	17.8	23.4	25	24.8	17.3	19.7	22.6	23.7	20.2	15.8	23.8	21.7	18.6	19.4	21.6	21.4	25.2	20.8	18.4	21.1	18.5	18.7	18.9	21.3	21.2	20.6	19.2	19.5	21	20.9	20.9	23.3	24.8	24.5	18.6	16.4	9.7	17.4	20.8	20.9	22.7	15.6	14.9	9.2	10.9	9	15	14.4	8.2	17.8	17.5	16.1	15.8	16	14.4	8.7	11.5	10	6.9	15.9	13.6	13.3	10.2	11.6	7.4	8.2	9.2	14.2	10.6	7.4	8.3	10.9	9.3	10.4	8.2	11.2	11.6	8.2	13.8	13.9	10.8	5.2	8.7	1.5	3.4	4.6	10	8.3	3.2	7.8	3.4	9.8	10.6	5.9	8.3	3.2	2.4	3.5	4.5	6.9	9.4	7.5	5.7	-0.1	4.8	8.7	6.8	8.6	14	2.6	2.1	7.4	5.3	6.2	5.6	-1.2	2.7	2.6	1.2	5.4	5.8	1.3	0.3	3.5	2.3	-1	17	15.4	15.7	15.1	12.6	16.3	16.2	15.9	17.3	16.4	16	15.9	12.2	11.9	10.2	9.9	15.9	14.3	14.1	15.7	15.6	16.2	14.7	15.7	15.6	17.7	16.1	16.6	19.3	18.6	18.5	20.7	19.5	20	20.8	18.4	17	16.9	18.5	21	19.1	17.9	23	22.1	20	18.2	20.7	20.6	20.1	17.4	16.9	16.6	19.6	22.3	21	20.6	19.4	22.2	20.3	20.9	22.5	23.3	21.8	22.6	21.3	21	20.2	16.1	20.3	15.8	13.8	18	17.3	20.2	19.3	19.3	18.4	21.6	20.8	19.2	18.5	17.8	15.4	15	16.5	16.4	18.5	20.6	21.4	21.4	21.4	21.7	20.2	19.2	17.8	18.1	18.3	18.1	18.8	22	20.5	21.4	21.6	20.5	19	19.3	13.9	11.2	11.5	10.2	18.3	15.5	13.1	12.8	12.7	14.9	11.6	10.2	11.7	9.1	14.7	14.4	13.9	14	14.4	10.3	9.7	8.1	13.3	14.3	14.9	14.7	9.4	8.9	7.9	7.2	7.9	8	6.3	6	5.2	2.6	1	1.6	2.2	2.4	3	6.5	3.5	9.6	6.1	5.4	17.5	17	9.1	6.4	6.4	7.2	8.8	10.6	8.3	4.1	1.5	0.5	0.2	-1.5	2.6	3.5	3.3	7.7	7.8	7.7	5	7.6	5	-0.7	-3.2	-2.9	-0.5	4.6	2.4	1.6	-0.5	-3.2	0.8	-2.8	-4.4	-0.9	-0.5	-2.6	-4.1	-0.5	-1.9	-3.8	-1.1	-4.1	-1.3	-2.8	2.7	4.6	0.9	-1.3	-4	-5.8	-7.8	-6.5	-5	-0.3	-4.8	-6.5	-5.7	-9.1	4.6	4.1	3.2	-1	-3.5	-6.2	-0.7	0.1	-0.2	-1.7	-1.4	-7.3	-9.4	-1.4	-3.8	-0.9	-0.8	-4.2	-4.7	-5.4	-3.7	-7.1	-2.5	-8.5	-11.4	-7.3	-7.7	-9.6	0.2	-5.1	-6.7	-6	-2	-8.2	0	11	0	0	0	0	6	0	0	19	1	0	0	0	0	5	20	20	1	3	0	0	0	57	5	1	0	1	2	1	12	4	0	0	0	0	0	0	0	1	24	0	0	0	1	0	5	1	0	0	0	0	1	0	2	26	0	0	0	0	0	1	0	0	0	1	0	0	13	5	0	0	0	15	0	0	0	15	3	1	1	0	0	0	8	5	0	1	0	0	9	6	0	22	7	7	0	0	2	0	24	1	0	0	0	0	0	0	0	0	16	0	0	0	0	0	0	0	0	0	9	2	0	0	8	27	0	0	0	15	2	0	0	0	0	0	0	0	0	0	0	0	0	0	0	0	0	0	0	0	0	0	0	0	5	0	3	0	2	0	2	0	0	0	0	0	0	0	25	39	0	0	0	0	0	0	0	0	1	1	0	0	0	0	0	0	0	0	0	0	0	0	0	0	0	0	0	0	8	5	0	0	0	0	0	0	0	2	0	0	0	1	1	16	1	0	3	0	0	0	0	0	0	0	0	0	0	3	0	0	0	0	0	0	0	1	0	0	0	2	3	1	0	0	0	0	14.5	15.1	16.3	14.8	13.8	15.7	17.1	16.6	17.3	17.9	19.5	17.7	10.4	13	10.6	13.8	17.7	16.3	15	15.6	15.3	15.7	14.6	17.5	18.4	17.9	18.5	18.4	20.2	19.9	20.5	22.2	21.2	20.6	21	19.6	16.9	16.8	16.3	16.9	21.8	19.2	21.9	24	24.4	20.9	22.4	21.8	19.9	18.2	18.4	19	22.8	22.6	23.3	24.1	22.9	22.2	21.4	22.9	23.8	24.1	23.3	22.3	22.8	20.7	19.3	14.6	19.9	19.7	16.1	18.2	19.2	21.7	19.7	20.1	21.4	24.6	23.7	21.1	18.9	18	16.4	16.9	18.1	19	21.1	23.1	22.9	22.7	23.3	23.6	21.8	20.5	20	19.9	19	18.9	20.6	20	23.3	23.8	21.5	21.8	20.8	20.7	15.4	12.3	12.1	15.1	20.3	16.9	14.5	11.6	15.3	16.4	13	13.2	12.9	13.3	16	16.3	14.1	13.2	14.6	13.9	12.4	12.4	14.5	15.4	15.7	14.3	11.3	11.4	10.9	11	11.5	10.4	10	10.2	8.2	7.1	6.3	7	7.3	7.4	9.1	9.2	8.6	10.7	8.6	10.5	12.6	13.2	11	8.1	9.2	10.6	12.5	14	13.5	8.7	6.9	5.9	5.1	6.2	7.8	7.7	8.5	13.7	11	7.1	5.8	5.5	6.5	4.4	4.7	5.3	6.3	8.6	7.3	6.2	4.7	4.7	5.4	4.6	4.8	5.8	6.2	4.8	5.2	5.7	4.9	4.8	5.3	5	5	4.8	8.4	9.2	5.6	5.3	4.9	4.8	3.4	3.8	4.4	5.8	4	4	3.1	4.6	7.9	8	8	4.6	4.9	3.9	3.4	4.5	4.8	5.3	4.5	2.8	3.1	4.8	4.4	6	4.4	3.7	3.1	4	3.5	3.3	3.8	3.5	2.8	4.2	3	3.5	5.9	4.2	2.9	3.5	2.9	2.4	8.31	6.74	7.82	8.58	11.07	10.1	2.65	6.93	9.95	3.94	5.22	7.17	14.47	5.89	7.12	5.21	1.8	1.54	6.03	5.97	7.94	7.54	6.83	1.39	2.76	7.9	6.52	9.86	5.6	2.63	6.75	7.64	8.64	10.33	9.93	7.99	8.9	9	13.72	12.23	4.48	10.82	12.11	7.68	6.16	9.84	6.9	7.15	8.71	7.6	8.69	10.66	9.83	12.43	10.51	7.2	8.78	10.63	11.62	11.52	13.13	11.55	11.32	13.77	13.7	12.71	10.72	12	9.58	8.56	6.99	6.21	9.06	3.32	5.48	7.49	8.26	4.18	3.89	4.08	6.9	7.33	5.3	7.36	3.6	2.03	6.32	6.03	7.3	7.32	7.81	7.51	8.94	8.28	8.26	6.22	8.25	8.52	7.66	10.02	3.46	8.64	11.91	9.13	7.98	8.78	6.3	7.95	8.41	7.85	3.08	7.22	8.74	5.34	6.4	5.44	4.61	6.55	5.75	6.45	2.42	4.34	6.67	7.18	3.24	2.19	4.33	4.76	3.68	1.76	4.68	5.2	4.89	3.97	4.47	4.37	5.66	3.53	3.48	4.58	4.41	4.15	4.8	5.2	5.06	4.88	4.29	4.19	4.79	5.18	5.52	6.55	11.22	10.04	4.17	4.26	1.67	2.79	5.11	3.38	5.51	4.43	3.19	2.29	3.32	1.88	2.64	3.17	1.05	1.28	3.78	7.02	6.4	7.8	5.78	4.14	2.67	2.12	1.72	2.13	2.18	3.35	4.33	3.1	2.62	2.16	2.21	3.11	2.46	2.01	1.81	2.66	2.73	2.21	1.91	2.11	2.91	2.41	2.25	3.58	3.12	2.12	2.16	1	1.5	1.51	3.73	2.86	1.85	2.11	2.33	2.46	2.26	0.72	1.22	2.16	0.82	1.65	3.36	3.24	3.68	1.86	2.92	2.21	1.91	2.94	2.41	1.47	5.41	2.1	2.14	2.29	3.21	2.68	2.77	1.15	1.57	1.19	1.79	1.81	1.16	1.52	1.64	2.18	3.03	2.07	63.6	69.2	67.6	63.3	55.5	60.9	86.6	70.6	63.5	82	78.9	71.2	41.8	68.8	59.8	72.6	90.8	91.4	71.3	72.3	65.8	67.6	68.1	92.6	86.9	69.4	73.9	65.1	78.3	88.3	75.2	74.4	71.1	66.6	67.9	71	65.5	65.1	54.3	58	83	64	64.4	75.8	79.8	68	76.4	75.3	69.6	70.5	67.9	64.1	69.9	64.5	68.9	77	72.3	67.6	64.8	66.5	64.5	67.6	67.3	61.8	62.5	61.9	64.3	54.9	67.5	69.7	69.7	74.5	67.9	86.7	78.2	72.9	72.2	85.5	85.9	83.8	73.3	71.1	75.6	69.6	83.4	90.3	77	79.3	75.8	75.6	74.9	75.8	70.9	71.2	70.8	76.2	69.7	68.9	72.9	66.6	87.1	73.4	64.3	70.5	72.3	70.2	71	60.7	59	65.8	86.8	70.1	62.4	68.5	70.5	75.1	73.8	66.8	69.2	67.3	86.9	79	67.9	64.8	81.9	86.4	74.1	72.2	79.7	89.7	77	73.3	69.8	74.2	70.9	71.6	67	74.6	74.2	69	65	63.1	56.8	57.4	59.1	60.3	68	68.7	64.2	67.4	60.9	61.6	52.9	56.8	72.5	65.5	84.6	79.2	71	80.5	71	66.3	68.4	72	60.5	76.8	74.7	70.8	89	91.5	74.4	50.3	47.6	41.3	52.9	51.5	63.8	71.4	78.6	80.2	77	64.9	52	60.3	67.3	68.1	68.5	65.1	71.6	70.5	74.2	68.1	64.2	68.5	73.5	70.4	63.2	66.6	78.8	72	64.2	71.4	69.4	82.7	69.4	71.5	54.1	67	68.4	65.5	57.1	65.2	77.8	91.7	86.7	68.1	85.7	70.2	50.3	58.1	56.6	74	60.7	55.9	61.9	62	64.6	80.3	44.8	63.8	59.2	63.6	52.2	55.2	57.9	75.3	64	77.9	62.7	65.9	83.6	73.4	63.8	61.6	48.9	53.6	47	57	44	43	30	33	71	52	40	69	62	47	18	48	43	48	76	84	47	54	46	47	48	78	71	34	48	36	61	80	56	55	51	45	44	53	42	43	36	47	67	36	45	59	63	47	56	53	53	54	48	40	45	41	45	48	52	48	40	42	40	39	40	42	36	32	44	32	60	43	49	57	44	74	58	56	54	74	69	70	52	52	60	51	66	86	58	63	57	55	49	53	45	48	49	54	49	44	47	49	69	50	47	46	48	49	47	35	28	44	81	48	32	59	50	49	55	33	44	35	77	58	40	38	72	60	46	46	62	85	49	52	52	50	40	45	30	48	53	45	37	23	25	25	26	23	42	38	34	40	24	36	37	37	58	37	73	55	47	56	48	45	37	49	40	56	48	47	72	81	50	31	25	29	40	35	33	45	59	46	51	29	35	28	41	41	42	36	45	44	50	35	41	40	46	39	35	45	52	52	32	55	38	59	43	43	35	46	40	31	41	21	66	84	72	54	62	47	35	45	34	55	32	34	37	34	46	59	21	47	40	37	30	28	36	50	39	60	42	36	58	56	46	45	30	34	1.48	2.71	1.81	1.4	1.15	1.4	0.41	1.15	1.15	0.58	0.74	1.56	2.8	2.14	0.99	0.99	0.25	0.66	1.15	0.99	1.64	0.9	0.82	0.33	0.49	1.56	0.82	1.4	0.99	0.25	1.56	1.07	1.64	1.48	1.32	1.48	1.73	1.23	2.88	4.93	1.32	2.47	4.19	1.07	0.74	1.48	1.07	0.82	1.64	1.89	1.64	1.48	1.07	1.23	1.23	1.4	1.32	1.32	1.23	1.23	1.64	0.99	0.99	1.23	1.48	1.89	2.22	0.99	5.51	2.47	0.82	0.66	2.14	0.74	0.99	0.9	0.9	0.58	0.9	0.82	1.4	0.99	1.4	0.99	0.33	0.16	0.66	0.66	0.99	1.23	1.32	0.9	0.74	1.07	2.22	1.48	0.9	1.64	2.71	3.04	0.66	2.06	2.22	0.74	1.15	1.15	2.22	1.23	1.15	1.07	0.9	1.64	3.62	1.23	0.74	0.82	0.9	1.64	1.23	1.23	0.25	0.66	0.99	0.74	0.25	0.82	1.07	0.82	0.49	0.16	0.82	1.07	1.48	0.66	0.49	0.58	1.15	1.48	0.58	1.07	1.48	1.07	0.9	0.58	0.58	0.99	0.66	1.07	0.58	0.9	0.74	2.71	3.45	4.19	2.55	0.99	0.49	0.41	2.8	0.41	4.03	1.81	0.82	1.32	0.99	0.41	0.66	0.74	0.16	0.9	0.66	3.62	2.3	3.78	4.52	2.55	0.49	0.33	0.08	0.66	1.32	0.99	1.81	1.23	1.81	0.41	0.25	0.66	1.07	0.41	0.41	0.82	0.58	0.9	0.16	0.41	0.49	0.16	1.64	2.63	1.23	1.07	1.48	0.49	0.58	0.33	2.38	1.81	0.33	1.07	0.58	2.96	1.48	0.16	1.23	0.74	0.41	1.97	3.54	2.06	1.64	1.4	3.86	0.41	0.25	1.23	0.25	0.41	2.63	1.81	0.82	1.81	1.89	0.9	3.37	0.66	0.25	0.82	1.07	1.48	0.49	1.07	0.58	2.71	1.89	1.64	4.11	5.75	3.29	4.11	3.29	4.93	0.82	3.29	2.47	1.64	3.29	4.11	5.75	4.93	2.47	2.47	2.47	3.29	3.29	2.47	3.29	2.47	3.29	1.64	2.47	3.29	3.29	4.93	2.47	0.82	4.93	3.29	4.11	4.11	3.29	3.29	4.11	4.11	4.93	7.4	5.75	5.75	6.58	3.29	2.47	3.29	3.29	2.47	4.11	4.11	4.11	3.29	3.29	3.29	2.47	4.93	3.29	3.29	2.47	3.29	3.29	3.29	2.47	3.29	4.11	5.75	4.93	4.11	6.58	5.75	2.47	2.47	4.93	2.47	3.29	2.47	1.64	1.64	3.29	2.47	3.29	2.47	3.29	3.29	0.82	0.82	2.47	2.47	3.29	3.29	3.29	2.47	2.47	4.11	4.93	3.29	2.47	4.93	6.58	5.75	1.64	4.11	4.93	2.47	3.29	3.29	4.93	3.29	3.29	3.29	2.47	4.11	7.4	3.29	2.47	3.29	3.29	5.75	3.29	4.11	0.82	2.47	2.47	3.29	1.64	3.29	3.29	2.47	1.64	0.82	3.29	2.47	3.29	2.47	1.64	1.64	4.93	5.75	1.64	3.29	4.93	4.11	3.29	1.64	1.64	3.29	2.47	3.29	2.47	4.11	1.64	5.75	5.75	6.58	4.11	3.29	1.64	1.64	5.75	1.64	7.4	4.11	2.47	4.11	3.29	1.64	2.47	2.47	0.82	3.29	3.29	5.75	4.93	5.75	6.58	4.93	1.64	1.64	0.82	2.47	4.11	4.11	4.11	4.11	4.93	1.64	0.82	2.47	4.11	1.64	0.82	4.93	1.64	4.11	0.82	1.64	1.64	0.82	5.75	5.75	4.11	3.29	4.93	2.47	2.47	1.64	5.75	4.93	2.47	4.93	2.47	7.4	4.11	0.82	3.29	1.64	2.47	5.75	5.75	4.93	4.11	7.4	6.58	2.47	0.82	3.29	0.82	2.47	5.75	3.29	2.47	5.75	4.11	3.29	4.93	2.47	0.82	3.29	3.29	5.75	1.64	2.47	2.47	6.58	4.11	4.11	5.4	1.7	11.3	9.7	12	10.1	0.7	9.6	9.5	0.5	9.3	10.1	12.5	11.2	7.5	8.4	0.8	0	8.4	7.2	8.8	8.1	5.8	0	2.6	10	9.1	9.5	3.8	0	5.7	8.3	10.2	10.4	9.4	9.5	11.4	9.3	11.9	7.6	0	11.2	6.2	8.3	8.1	12.1	8.4	7.9	9.6	10.5	12.9	12.7	10.3	10	10	7.9	10.3	10.4	10.5	11.1	11.6	9.8	10.6	10.7	11.7	9	10.3	8.3	0.6	9.6	10.2	5	7.4	0.8	6.1	7.2	8.5	1.7	2.3	1.2	9	8.3	2.2	7.5	0.5	0.3	8.1	5.9	7.9	7.9	9.2	8.6	11	8.1	9.8	10.2	9.9	9.7	7.5	5.1	2.3	8.5	8.9	9.2	8.1	8.5	3.9	10.4	11.2	10.4	0.3	9.8	10.2	3.1	9.9	7.2	4	10.6	9.2	8.8	0	5.6	8.8	8.1	0	3.7	8.6	10.1	5.1	0	8.6	7.3	8.3	7.9	8.2	10.1	10.2	8.7	7.9	9.4	9.9	8.4	10.2	10.2	10.2	10	8.4	9.6	9.7	8.8	9.9	8.7	8.5	8.1	4.3	6.7	0	7	4.5	6.6	6.5	7.3	9.1	6.4	9.6	3.1	6.6	8.9	0.4	0	8.5	8.5	8.8	9.4	6	7.1	9.3	8.8	0.6	7.9	5.8	8.1	8.3	9	5	9	7.9	8.5	5.3	8.7	7	7.6	8.9	8.7	5.5	8.8	6.5	3.9	0	1.5	8.2	3.2	7.6	1.3	8.8	8.6	6.1	0.3	6.9	7.8	8.8	7.4	0.2	0	0.5	5.8	6.1	6	8.4	8.5	7.8	3.4	3.4	6.4	8.2	8.9	6.6	6.9	8.6	6.2	7.7	6	7	9.3	4.2	2.4	9.2	0.7	9.5	4	7.7	2.1	6.4	6	6.7	3.6	183.6	116.3	291.3	262.3	304.3	269.8	98.6	260.9	259.1	95.2	255.6	270.3	314.1	290.4	223	239.4	101	55	239.5	217.6	246.7	234	192.1	55	133.7	268.4	252	259.2	155.4	54.9	189.9	237.1	271.5	275.1	256.8	258.5	292.9	254.6	301.7	223.4	54.3	288.4	197.6	235.5	231.7	304	236.7	227.4	258	274	317.2	313.3	269.6	263.9	263.7	225.5	268.4	269.9	271.4	281.8	290.4	257.7	271.7	273.1	290.6	241.8	264.7	228.5	90.8	250.8	261	168.1	210.3	92.9	186.4	205.4	227.9	107.4	117.6	97.9	234.4	221.6	114.3	206.4	83.9	80.1	215	176.3	210.3	209.6	231.3	220.3	260.6	210.3	238.5	244.5	238.5	234.3	196.3	155.3	107.7	210.7	216.5	220.6	201.5	207.2	130.7	236.5	248.6	234.5	69.7	222.6	228	113.2	221	177.1	125.5	228.8	205.6	198.3	38.4	146.6	195.1	183.2	37.2	114.3	187.6	209.1	133	35.8	183.2	162.9	176.5	169.5	172.8	199.1	199.3	176.6	164.1	184.2	190	167.8	191.6	190.4	189.1	185.1	162.1	177.2	177.3	164.1	177.5	160.5	156.8	150.5	100.3	130.4	28	132.3	99.9	125.4	123.3	132.3	153.5	119.5	157.5	78	119.4	146.1	44.2	24.9	138.6	137.7	140.3	146.4	106.5	118.4	142.7	136.2	43.2	124.7	100.6	125.6	127.2	134.3	89.8	133	120.5	126.5	91.5	127.7	109	115.1	128.6	126.1	91.8	126.5	101.9	74.3	21.1	48.8	119.1	66.5	112.6	46.5	125.1	123	96.8	36	105.3	114.9	125.6	111	35.3	21.2	38.6	95	98.4	97.6	123.6	125.1	118	70.9	71.2	104.2	124.3	132.5	107.8	111.7	131.1	105	122.4	103.9	115.9	142.7	85.2	65.1	144.1	46.3	149.5	85.8	130.1	64.4	116.3	112.3	121.6	84.7	3.512	3.229	5.713	4.962	6.1	5.025	1.014	3.969	5.132	1.264	3.847	4.984	8.171	4.97	3.954	3.606	0.905	0.918	3.946	3.083	4.954	3.869	2.569	0.855	1.078	5.309	4.118	5.345	2.148	1.009	3.842	4.055	5.631	5.739	5.251	4.904	5.931	4.676	8.235	7.244	1.627	7.064	6.637	4.662	3.254	6.433	4.195	3.575	5.215	5.123	5.942	6.768	5.605	6.1	5.911	4.329	5.647	5.367	6.047	6.122	7.044	5.284	5.582	6.31	6.895	5.731	6.051	4.556	4.851	5.502	2.869	1.538	4.461	1.57	2.714	2.99	3.375	1.228	1.782	1.281	3.975	3.359	2.106	2.963	0.999	0.792	2.881	1.938	3.592	3.357	4.409	3.786	4.508	4.048	4.675	3.938	4.062	4.162	4.185	4.21	1.053	4.665	5.191	3.697	3.815	4.234	2.671	4.23	4.254	4.034	1.006	4.116	5.916	1.805	3.395	1.92	1.742	3.725	2.873	3.174	0.652	1.678	3.135	2.786	0.728	1.191	2.56	2.695	1.232	0.503	2.514	1.974	2.313	1.961	2.082	2.327	2.862	2.195	1.518	2.308	2.518	1.963	2.206	2.055	2.023	2.199	1.685	2.008	1.898	1.863	2.057	3.351	5.104	5.152	1.763	1.531	0.428	1.012	2.198	1.046	3.145	1.943	1.364	0.967	1.388	0.493	0.874	1.157	0.229	0.372	1.082	3.744	2.737	4.296	3.592	2.062	0.861	0.643	0.301	0.774	0.781	1.08	1.735	1.171	1.078	0.648	0.55	0.869	0.748	0.582	0.484	0.803	0.744	0.744	0.341	0.563	0.647	0.389	0.714	1.38	1.033	0.594	0.854	0.23	0.495	0.43	1.674	1.007	0.443	0.736	0.665	1.406	0.685	0.132	0.363	0.587	0.228	0.789	2.17	1.464	1.406	0.653	1.887	0.557	0.517	1.12	0.558	0.466	2.579	0.992	0.781	1.033	1.442	1.022	1.779	0.361	0.667	0.4	0.915	0.773	0.541	0.546	0.593	1.458	1.581	0.978	14.25382744	14.26955073	14.28454414	14.29879705	14.31229923	14.32504092	14.33701279	14.34820602	14.35861229	14.36822381	14.37703335	14.38503423	14.3922204	14.39858638	14.40412734	14.40883908	14.41271803	14.41576131	14.4179667	14.41933263	14.41985825	14.41954335	14.41838845	14.4163947	14.41356396	14.40989877	14.4054023	14.40007842	14.3939316	14.38696699	14.37919032	14.37060794	14.3612268	14.35105438	14.34009873	14.32836843	14.31587254	14.30262062	14.28862266	14.27388911	14.25843079	14.24225891	14.22538503	14.20782104	14.18957909	14.17067164	14.15111137	14.13091115	14.11008408	14.08864337	14.06660241	14.04397466	14.02077368	13.99701307	13.97270649	13.94786758	13.92250998	13.89664732	13.87029315	13.84346094	13.8161641	13.78841592	13.76022955	13.73161803	13.70259422	13.67317083	13.64336039	13.61317524	13.58262752	13.55172917	13.52049189	13.48892719	13.45704634	13.42486037	13.39238007	13.359616	13.32657848	13.29327757	13.25972309	13.22592463	13.19189151	13.15763283	13.12315743	13.08847391	13.05359066	13.01851581	12.98325727	12.94782274	12.91221968	12.87645536	12.84053684	12.80447097	12.76826441	12.73192364	12.69545498	12.65886454	12.6221583	12.58534209	12.54842157	12.5114023	12.47428967	12.43708901	12.39980548	12.36244419	12.32501016	12.28750829	12.24994347	12.21232049	12.17464411	12.13691906	12.09915003	12.06134171	12.02349876	11.98562588	11.94772777	11.90980915	11.87187478	11.83392949	11.79597816	11.75802572	11.72007722	11.68213776	11.6442126	11.60630705	11.5684266	11.53057684	11.49276354	11.45499258	11.41727006	11.37960223	11.34199553	11.3044566	11.26699229	11.22960967	11.19231603	11.15511891	11.11802607	11.08104556	11.04418565	11.00745491	10.97086218	10.93441658	10.89812752	10.86200471	10.82605815	10.79029818	10.7547354	10.71938076	10.68424553	10.64934126	10.61467987	10.58027356	10.54613487	10.51227665	10.47871206	10.44545457	10.41251798	10.37991636	10.34766407	10.31577578	10.28426642	10.25315116	10.22244546	10.19216499	10.16232563	10.13294349	10.10403485	10.07561614	10.04770396	10.02031502	9.993466108	9.967174109	9.941455937	9.916328523	9.891808783	9.867913588	9.84465973	9.822063892	9.80014261	9.778912242	9.758388931	9.738588567	9.719526751	9.701218761	9.683679511	9.666923515	9.650964849	9.635817118	9.621493414	9.608006283	9.595367692	9.583588993	9.572680891	9.56265341	9.553515871	9.545276855	9.537944184	9.531524893	9.526025212	9.52145054	9.517805438	9.515093604	9.513317872	9.512480192	9.512581633	9.513622374	9.515601708	9.518518039	9.522368892	9.527150918	9.532859904	9.539490792	9.547037687	9.555493882	9.564851874	9.575103391	9.586239415	9.598250209	9.611125348	9.624853747	9.639423694	9.654822885	9.671038455	9.688057016	9.705864693	9.72444716	9.743789675	9.763877121	9.784694041	9.806224674	9.828452996	9.851362749	9.874937486	9.899160598	9.924015354	9.949484929	9.975552443	10.00220098	10.02941365	10.05717355	10.08546389	10.11426791	10.143569	10.17335067	10.20359658	10.23429055
9083	F25_ES	F25	1977	V110	27.1	58	27.11	NA	62	138	75_16.7_1	3_NA_12	19.6	18.9	20.5	20	21	21.6	17.3	20.1	22.5	18.9	20.9	21	21	16.6	15.6	16.7	17.1	15.7	18.3	18.7	19.9	19.9	18.6	16.6	18.4	21.6	21.1	23.1	21.6	19.4	22.5	24	24	24.6	24.6	22.7	21.6	21.6	24.1	23.6	21.9	24.1	26.2	25	24.4	24.5	23.7	23.5	23.3	21.6	22.4	23.9	25.5	26.7	26.1	24.8	25	25.6	25.7	26.4	27.6	27	26.5	27.2	27.4	25.9	24.1	22.1	23.8	23.1	19.8	20.7	23.1	21.1	21.2	22.7	23.9	23.4	22.7	21.2	21.6	21.3	18.8	20.6	18.8	18.3	22.6	23.6	24.2	24.1	24.7	24.7	24.5	23.4	23.1	21.8	22.5	22.6	23.1	24.1	22.2	25.4	25.9	24.6	23.4	23.8	18.8	17.7	17.9	19.7	20	20.5	19.9	14.9	18.8	18.9	15.5	17.3	16.4	17.3	16.2	18	18.1	17.8	15.7	14.1	14.7	15.1	16	15.1	17.8	17.1	14.2	13.4	13.4	13.4	15.1	11.9	11.4	12.8	10.4	8.7	8.5	9.9	10.1	10	11.3	11.3	11.3	13.9	12.1	15	20.3	19.9	13.2	10.1	8.2	11.3	15.5	15.3	16.7	11	7.1	4.1	4.5	3.9	7.6	8.2	6.3	13	12.8	12.1	9.9	11.2	10	4.7	2.6	2.7	3.8	8	6.2	6.3	5.5	3.4	3.8	1.4	1.9	5.3	4.9	1.5	1.9	4.4	3.1	1.9	2.3	2.1	3.6	2.3	7.9	10.6	5	2.7	2	-0.7	-3	-1.9	4	4.9	-0.6	0	-1.6	2	7.2	5	5.8	1.4	-0.9	-1.3	1.4	3.3	4.6	2.2	2.7	-2.7	-2.7	3.3	1.5	2.8	6.7	-0.7	-2.1	0.4	1.3	-0.3	1	-3.7	-4.5	-1.7	-3.3	-1.9	2	-0.9	-4	-1	-0.4	-4.2	23.5	21.6	26.7	27.5	28.8	28.2	19.4	25.9	28.6	20.6	26.2	26.9	28.7	21.7	21.5	23.1	19.4	16.5	24.2	23.6	25.7	24.3	23.9	17.3	21.3	27.9	27.1	30.6	24.8	20.5	27.4	29.7	31.1	30.3	31	28	27.8	28.3	30.1	26.7	24.9	31.1	31	29.9	28.7	31.6	28.2	28.6	27.7	26.5	29.1	32.1	32.5	32.6	33.5	32.5	31.5	31.2	32.3	32.9	34.3	34.1	32.7	33.8	34.8	34.4	31.2	27.6	26.3	28.9	25.9	24.4	29.3	22.8	25.1	26.6	29	25.9	27.1	24	27.2	25.9	22.1	26.8	21	20.4	27.9	27.4	29.3	29.5	30.9	29.9	30.6	30.9	28.3	26.8	27.8	27.2	28.9	28.3	25.5	30.9	31.5	31.4	29.2	29	23.1	24.6	26.8	29.2	21.2	25.4	27.7	17.1	25.7	24.6	19.5	25.6	23.7	25.3	17.8	23.4	25	24.8	17.3	19.7	22.6	23.7	20.2	15.8	23.8	21.7	18.6	19.4	21.6	21.4	25.2	20.8	18.4	21.1	18.5	18.7	18.9	21.3	21.2	20.6	19.2	19.5	21	20.9	20.9	23.3	24.8	24.5	18.6	16.4	9.7	17.4	20.8	20.9	22.7	15.6	14.9	9.2	10.9	9	15	14.4	8.2	17.8	17.5	16.1	15.8	16	14.4	8.7	11.5	10	6.9	15.9	13.6	13.3	10.2	11.6	7.4	8.2	9.2	14.2	10.6	7.4	8.3	10.9	9.3	10.4	8.2	11.2	11.6	8.2	13.8	13.9	10.8	5.2	8.7	1.5	3.4	4.6	10	8.3	3.2	7.8	3.4	9.8	10.6	5.9	8.3	3.2	2.4	3.5	4.5	6.9	9.4	7.5	5.7	-0.1	4.8	8.7	6.8	8.6	14	2.6	2.1	7.4	5.3	6.2	5.6	-1.2	2.7	2.6	1.2	5.4	5.8	1.3	0.3	3.5	2.3	-1	17	15.4	15.7	15.1	12.6	16.3	16.2	15.9	17.3	16.4	16	15.9	12.2	11.9	10.2	9.9	15.9	14.3	14.1	15.7	15.6	16.2	14.7	15.7	15.6	17.7	16.1	16.6	19.3	18.6	18.5	20.7	19.5	20	20.8	18.4	17	16.9	18.5	21	19.1	17.9	23	22.1	20	18.2	20.7	20.6	20.1	17.4	16.9	16.6	19.6	22.3	21	20.6	19.4	22.2	20.3	20.9	22.5	23.3	21.8	22.6	21.3	21	20.2	16.1	20.3	15.8	13.8	18	17.3	20.2	19.3	19.3	18.4	21.6	20.8	19.2	18.5	17.8	15.4	15	16.5	16.4	18.5	20.6	21.4	21.4	21.4	21.7	20.2	19.2	17.8	18.1	18.3	18.1	18.8	22	20.5	21.4	21.6	20.5	19	19.3	13.9	11.2	11.5	10.2	18.3	15.5	13.1	12.8	12.7	14.9	11.6	10.2	11.7	9.1	14.7	14.4	13.9	14	14.4	10.3	9.7	8.1	13.3	14.3	14.9	14.7	9.4	8.9	7.9	7.2	7.9	8	6.3	6	5.2	2.6	1	1.6	2.2	2.4	3	6.5	3.5	9.6	6.1	5.4	17.5	17	9.1	6.4	6.4	7.2	8.8	10.6	8.3	4.1	1.5	0.5	0.2	-1.5	2.6	3.5	3.3	7.7	7.8	7.7	5	7.6	5	-0.7	-3.2	-2.9	-0.5	4.6	2.4	1.6	-0.5	-3.2	0.8	-2.8	-4.4	-0.9	-0.5	-2.6	-4.1	-0.5	-1.9	-3.8	-1.1	-4.1	-1.3	-2.8	2.7	4.6	0.9	-1.3	-4	-5.8	-7.8	-6.5	-5	-0.3	-4.8	-6.5	-5.7	-9.1	4.6	4.1	3.2	-1	-3.5	-6.2	-0.7	0.1	-0.2	-1.7	-1.4	-7.3	-9.4	-1.4	-3.8	-0.9	-0.8	-4.2	-4.7	-5.4	-3.7	-7.1	-2.5	-8.5	-11.4	-7.3	-7.7	-9.6	0.2	-5.1	-6.7	-6	-2	-8.2	0	11	0	0	0	0	6	0	0	19	1	0	0	0	0	5	20	20	1	3	0	0	0	57	5	1	0	1	2	1	12	4	0	0	0	0	0	0	0	1	24	0	0	0	1	0	5	1	0	0	0	0	1	0	2	26	0	0	0	0	0	1	0	0	0	1	0	0	13	5	0	0	0	15	0	0	0	15	3	1	1	0	0	0	8	5	0	1	0	0	9	6	0	22	7	7	0	0	2	0	24	1	0	0	0	0	0	0	0	0	16	0	0	0	0	0	0	0	0	0	9	2	0	0	8	27	0	0	0	15	2	0	0	0	0	0	0	0	0	0	0	0	0	0	0	0	0	0	0	0	0	0	0	0	5	0	3	0	2	0	2	0	0	0	0	0	0	0	25	39	0	0	0	0	0	0	0	0	1	1	0	0	0	0	0	0	0	0	0	0	0	0	0	0	0	0	0	0	8	5	0	0	0	0	0	0	0	2	0	0	0	1	1	16	1	0	3	0	0	0	0	0	0	0	0	0	0	3	0	0	0	0	0	0	0	1	0	0	0	2	3	1	0	0	0	0	14.5	15.1	16.3	14.8	13.8	15.7	17.1	16.6	17.3	17.9	19.5	17.7	10.4	13	10.6	13.8	17.7	16.3	15	15.6	15.3	15.7	14.6	17.5	18.4	17.9	18.5	18.4	20.2	19.9	20.5	22.2	21.2	20.6	21	19.6	16.9	16.8	16.3	16.9	21.8	19.2	21.9	24	24.4	20.9	22.4	21.8	19.9	18.2	18.4	19	22.8	22.6	23.3	24.1	22.9	22.2	21.4	22.9	23.8	24.1	23.3	22.3	22.8	20.7	19.3	14.6	19.9	19.7	16.1	18.2	19.2	21.7	19.7	20.1	21.4	24.6	23.7	21.1	18.9	18	16.4	16.9	18.1	19	21.1	23.1	22.9	22.7	23.3	23.6	21.8	20.5	20	19.9	19	18.9	20.6	20	23.3	23.8	21.5	21.8	20.8	20.7	15.4	12.3	12.1	15.1	20.3	16.9	14.5	11.6	15.3	16.4	13	13.2	12.9	13.3	16	16.3	14.1	13.2	14.6	13.9	12.4	12.4	14.5	15.4	15.7	14.3	11.3	11.4	10.9	11	11.5	10.4	10	10.2	8.2	7.1	6.3	7	7.3	7.4	9.1	9.2	8.6	10.7	8.6	10.5	12.6	13.2	11	8.1	9.2	10.6	12.5	14	13.5	8.7	6.9	5.9	5.1	6.2	7.8	7.7	8.5	13.7	11	7.1	5.8	5.5	6.5	4.4	4.7	5.3	6.3	8.6	7.3	6.2	4.7	4.7	5.4	4.6	4.8	5.8	6.2	4.8	5.2	5.7	4.9	4.8	5.3	5	5	4.8	8.4	9.2	5.6	5.3	4.9	4.8	3.4	3.8	4.4	5.8	4	4	3.1	4.6	7.9	8	8	4.6	4.9	3.9	3.4	4.5	4.8	5.3	4.5	2.8	3.1	4.8	4.4	6	4.4	3.7	3.1	4	3.5	3.3	3.8	3.5	2.8	4.2	3	3.5	5.9	4.2	2.9	3.5	2.9	2.4	8.31	6.74	7.82	8.58	11.07	10.1	2.65	6.93	9.95	3.94	5.22	7.17	14.47	5.89	7.12	5.21	1.8	1.54	6.03	5.97	7.94	7.54	6.83	1.39	2.76	7.9	6.52	9.86	5.6	2.63	6.75	7.64	8.64	10.33	9.93	7.99	8.9	9	13.72	12.23	4.48	10.82	12.11	7.68	6.16	9.84	6.9	7.15	8.71	7.6	8.69	10.66	9.83	12.43	10.51	7.2	8.78	10.63	11.62	11.52	13.13	11.55	11.32	13.77	13.7	12.71	10.72	12	9.58	8.56	6.99	6.21	9.06	3.32	5.48	7.49	8.26	4.18	3.89	4.08	6.9	7.33	5.3	7.36	3.6	2.03	6.32	6.03	7.3	7.32	7.81	7.51	8.94	8.28	8.26	6.22	8.25	8.52	7.66	10.02	3.46	8.64	11.91	9.13	7.98	8.78	6.3	7.95	8.41	7.85	3.08	7.22	8.74	5.34	6.4	5.44	4.61	6.55	5.75	6.45	2.42	4.34	6.67	7.18	3.24	2.19	4.33	4.76	3.68	1.76	4.68	5.2	4.89	3.97	4.47	4.37	5.66	3.53	3.48	4.58	4.41	4.15	4.8	5.2	5.06	4.88	4.29	4.19	4.79	5.18	5.52	6.55	11.22	10.04	4.17	4.26	1.67	2.79	5.11	3.38	5.51	4.43	3.19	2.29	3.32	1.88	2.64	3.17	1.05	1.28	3.78	7.02	6.4	7.8	5.78	4.14	2.67	2.12	1.72	2.13	2.18	3.35	4.33	3.1	2.62	2.16	2.21	3.11	2.46	2.01	1.81	2.66	2.73	2.21	1.91	2.11	2.91	2.41	2.25	3.58	3.12	2.12	2.16	1	1.5	1.51	3.73	2.86	1.85	2.11	2.33	2.46	2.26	0.72	1.22	2.16	0.82	1.65	3.36	3.24	3.68	1.86	2.92	2.21	1.91	2.94	2.41	1.47	5.41	2.1	2.14	2.29	3.21	2.68	2.77	1.15	1.57	1.19	1.79	1.81	1.16	1.52	1.64	2.18	3.03	2.07	63.6	69.2	67.6	63.3	55.5	60.9	86.6	70.6	63.5	82	78.9	71.2	41.8	68.8	59.8	72.6	90.8	91.4	71.3	72.3	65.8	67.6	68.1	92.6	86.9	69.4	73.9	65.1	78.3	88.3	75.2	74.4	71.1	66.6	67.9	71	65.5	65.1	54.3	58	83	64	64.4	75.8	79.8	68	76.4	75.3	69.6	70.5	67.9	64.1	69.9	64.5	68.9	77	72.3	67.6	64.8	66.5	64.5	67.6	67.3	61.8	62.5	61.9	64.3	54.9	67.5	69.7	69.7	74.5	67.9	86.7	78.2	72.9	72.2	85.5	85.9	83.8	73.3	71.1	75.6	69.6	83.4	90.3	77	79.3	75.8	75.6	74.9	75.8	70.9	71.2	70.8	76.2	69.7	68.9	72.9	66.6	87.1	73.4	64.3	70.5	72.3	70.2	71	60.7	59	65.8	86.8	70.1	62.4	68.5	70.5	75.1	73.8	66.8	69.2	67.3	86.9	79	67.9	64.8	81.9	86.4	74.1	72.2	79.7	89.7	77	73.3	69.8	74.2	70.9	71.6	67	74.6	74.2	69	65	63.1	56.8	57.4	59.1	60.3	68	68.7	64.2	67.4	60.9	61.6	52.9	56.8	72.5	65.5	84.6	79.2	71	80.5	71	66.3	68.4	72	60.5	76.8	74.7	70.8	89	91.5	74.4	50.3	47.6	41.3	52.9	51.5	63.8	71.4	78.6	80.2	77	64.9	52	60.3	67.3	68.1	68.5	65.1	71.6	70.5	74.2	68.1	64.2	68.5	73.5	70.4	63.2	66.6	78.8	72	64.2	71.4	69.4	82.7	69.4	71.5	54.1	67	68.4	65.5	57.1	65.2	77.8	91.7	86.7	68.1	85.7	70.2	50.3	58.1	56.6	74	60.7	55.9	61.9	62	64.6	80.3	44.8	63.8	59.2	63.6	52.2	55.2	57.9	75.3	64	77.9	62.7	65.9	83.6	73.4	63.8	61.6	48.9	53.6	47	57	44	43	30	33	71	52	40	69	62	47	18	48	43	48	76	84	47	54	46	47	48	78	71	34	48	36	61	80	56	55	51	45	44	53	42	43	36	47	67	36	45	59	63	47	56	53	53	54	48	40	45	41	45	48	52	48	40	42	40	39	40	42	36	32	44	32	60	43	49	57	44	74	58	56	54	74	69	70	52	52	60	51	66	86	58	63	57	55	49	53	45	48	49	54	49	44	47	49	69	50	47	46	48	49	47	35	28	44	81	48	32	59	50	49	55	33	44	35	77	58	40	38	72	60	46	46	62	85	49	52	52	50	40	45	30	48	53	45	37	23	25	25	26	23	42	38	34	40	24	36	37	37	58	37	73	55	47	56	48	45	37	49	40	56	48	47	72	81	50	31	25	29	40	35	33	45	59	46	51	29	35	28	41	41	42	36	45	44	50	35	41	40	46	39	35	45	52	52	32	55	38	59	43	43	35	46	40	31	41	21	66	84	72	54	62	47	35	45	34	55	32	34	37	34	46	59	21	47	40	37	30	28	36	50	39	60	42	36	58	56	46	45	30	34	1.48	2.71	1.81	1.4	1.15	1.4	0.41	1.15	1.15	0.58	0.74	1.56	2.8	2.14	0.99	0.99	0.25	0.66	1.15	0.99	1.64	0.9	0.82	0.33	0.49	1.56	0.82	1.4	0.99	0.25	1.56	1.07	1.64	1.48	1.32	1.48	1.73	1.23	2.88	4.93	1.32	2.47	4.19	1.07	0.74	1.48	1.07	0.82	1.64	1.89	1.64	1.48	1.07	1.23	1.23	1.4	1.32	1.32	1.23	1.23	1.64	0.99	0.99	1.23	1.48	1.89	2.22	0.99	5.51	2.47	0.82	0.66	2.14	0.74	0.99	0.9	0.9	0.58	0.9	0.82	1.4	0.99	1.4	0.99	0.33	0.16	0.66	0.66	0.99	1.23	1.32	0.9	0.74	1.07	2.22	1.48	0.9	1.64	2.71	3.04	0.66	2.06	2.22	0.74	1.15	1.15	2.22	1.23	1.15	1.07	0.9	1.64	3.62	1.23	0.74	0.82	0.9	1.64	1.23	1.23	0.25	0.66	0.99	0.74	0.25	0.82	1.07	0.82	0.49	0.16	0.82	1.07	1.48	0.66	0.49	0.58	1.15	1.48	0.58	1.07	1.48	1.07	0.9	0.58	0.58	0.99	0.66	1.07	0.58	0.9	0.74	2.71	3.45	4.19	2.55	0.99	0.49	0.41	2.8	0.41	4.03	1.81	0.82	1.32	0.99	0.41	0.66	0.74	0.16	0.9	0.66	3.62	2.3	3.78	4.52	2.55	0.49	0.33	0.08	0.66	1.32	0.99	1.81	1.23	1.81	0.41	0.25	0.66	1.07	0.41	0.41	0.82	0.58	0.9	0.16	0.41	0.49	0.16	1.64	2.63	1.23	1.07	1.48	0.49	0.58	0.33	2.38	1.81	0.33	1.07	0.58	2.96	1.48	0.16	1.23	0.74	0.41	1.97	3.54	2.06	1.64	1.4	3.86	0.41	0.25	1.23	0.25	0.41	2.63	1.81	0.82	1.81	1.89	0.9	3.37	0.66	0.25	0.82	1.07	1.48	0.49	1.07	0.58	2.71	1.89	1.64	4.11	5.75	3.29	4.11	3.29	4.93	0.82	3.29	2.47	1.64	3.29	4.11	5.75	4.93	2.47	2.47	2.47	3.29	3.29	2.47	3.29	2.47	3.29	1.64	2.47	3.29	3.29	4.93	2.47	0.82	4.93	3.29	4.11	4.11	3.29	3.29	4.11	4.11	4.93	7.4	5.75	5.75	6.58	3.29	2.47	3.29	3.29	2.47	4.11	4.11	4.11	3.29	3.29	3.29	2.47	4.93	3.29	3.29	2.47	3.29	3.29	3.29	2.47	3.29	4.11	5.75	4.93	4.11	6.58	5.75	2.47	2.47	4.93	2.47	3.29	2.47	1.64	1.64	3.29	2.47	3.29	2.47	3.29	3.29	0.82	0.82	2.47	2.47	3.29	3.29	3.29	2.47	2.47	4.11	4.93	3.29	2.47	4.93	6.58	5.75	1.64	4.11	4.93	2.47	3.29	3.29	4.93	3.29	3.29	3.29	2.47	4.11	7.4	3.29	2.47	3.29	3.29	5.75	3.29	4.11	0.82	2.47	2.47	3.29	1.64	3.29	3.29	2.47	1.64	0.82	3.29	2.47	3.29	2.47	1.64	1.64	4.93	5.75	1.64	3.29	4.93	4.11	3.29	1.64	1.64	3.29	2.47	3.29	2.47	4.11	1.64	5.75	5.75	6.58	4.11	3.29	1.64	1.64	5.75	1.64	7.4	4.11	2.47	4.11	3.29	1.64	2.47	2.47	0.82	3.29	3.29	5.75	4.93	5.75	6.58	4.93	1.64	1.64	0.82	2.47	4.11	4.11	4.11	4.11	4.93	1.64	0.82	2.47	4.11	1.64	0.82	4.93	1.64	4.11	0.82	1.64	1.64	0.82	5.75	5.75	4.11	3.29	4.93	2.47	2.47	1.64	5.75	4.93	2.47	4.93	2.47	7.4	4.11	0.82	3.29	1.64	2.47	5.75	5.75	4.93	4.11	7.4	6.58	2.47	0.82	3.29	0.82	2.47	5.75	3.29	2.47	5.75	4.11	3.29	4.93	2.47	0.82	3.29	3.29	5.75	1.64	2.47	2.47	6.58	4.11	4.11	5.4	1.7	11.3	9.7	12	10.1	0.7	9.6	9.5	0.5	9.3	10.1	12.5	11.2	7.5	8.4	0.8	0	8.4	7.2	8.8	8.1	5.8	0	2.6	10	9.1	9.5	3.8	0	5.7	8.3	10.2	10.4	9.4	9.5	11.4	9.3	11.9	7.6	0	11.2	6.2	8.3	8.1	12.1	8.4	7.9	9.6	10.5	12.9	12.7	10.3	10	10	7.9	10.3	10.4	10.5	11.1	11.6	9.8	10.6	10.7	11.7	9	10.3	8.3	0.6	9.6	10.2	5	7.4	0.8	6.1	7.2	8.5	1.7	2.3	1.2	9	8.3	2.2	7.5	0.5	0.3	8.1	5.9	7.9	7.9	9.2	8.6	11	8.1	9.8	10.2	9.9	9.7	7.5	5.1	2.3	8.5	8.9	9.2	8.1	8.5	3.9	10.4	11.2	10.4	0.3	9.8	10.2	3.1	9.9	7.2	4	10.6	9.2	8.8	0	5.6	8.8	8.1	0	3.7	8.6	10.1	5.1	0	8.6	7.3	8.3	7.9	8.2	10.1	10.2	8.7	7.9	9.4	9.9	8.4	10.2	10.2	10.2	10	8.4	9.6	9.7	8.8	9.9	8.7	8.5	8.1	4.3	6.7	0	7	4.5	6.6	6.5	7.3	9.1	6.4	9.6	3.1	6.6	8.9	0.4	0	8.5	8.5	8.8	9.4	6	7.1	9.3	8.8	0.6	7.9	5.8	8.1	8.3	9	5	9	7.9	8.5	5.3	8.7	7	7.6	8.9	8.7	5.5	8.8	6.5	3.9	0	1.5	8.2	3.2	7.6	1.3	8.8	8.6	6.1	0.3	6.9	7.8	8.8	7.4	0.2	0	0.5	5.8	6.1	6	8.4	8.5	7.8	3.4	3.4	6.4	8.2	8.9	6.6	6.9	8.6	6.2	7.7	6	7	9.3	4.2	2.4	9.2	0.7	9.5	4	7.7	2.1	6.4	6	6.7	3.6	183.6	116.3	291.3	262.3	304.3	269.8	98.6	260.9	259.1	95.2	255.6	270.3	314.1	290.4	223	239.4	101	55	239.5	217.6	246.7	234	192.1	55	133.7	268.4	252	259.2	155.4	54.9	189.9	237.1	271.5	275.1	256.8	258.5	292.9	254.6	301.7	223.4	54.3	288.4	197.6	235.5	231.7	304	236.7	227.4	258	274	317.2	313.3	269.6	263.9	263.7	225.5	268.4	269.9	271.4	281.8	290.4	257.7	271.7	273.1	290.6	241.8	264.7	228.5	90.8	250.8	261	168.1	210.3	92.9	186.4	205.4	227.9	107.4	117.6	97.9	234.4	221.6	114.3	206.4	83.9	80.1	215	176.3	210.3	209.6	231.3	220.3	260.6	210.3	238.5	244.5	238.5	234.3	196.3	155.3	107.7	210.7	216.5	220.6	201.5	207.2	130.7	236.5	248.6	234.5	69.7	222.6	228	113.2	221	177.1	125.5	228.8	205.6	198.3	38.4	146.6	195.1	183.2	37.2	114.3	187.6	209.1	133	35.8	183.2	162.9	176.5	169.5	172.8	199.1	199.3	176.6	164.1	184.2	190	167.8	191.6	190.4	189.1	185.1	162.1	177.2	177.3	164.1	177.5	160.5	156.8	150.5	100.3	130.4	28	132.3	99.9	125.4	123.3	132.3	153.5	119.5	157.5	78	119.4	146.1	44.2	24.9	138.6	137.7	140.3	146.4	106.5	118.4	142.7	136.2	43.2	124.7	100.6	125.6	127.2	134.3	89.8	133	120.5	126.5	91.5	127.7	109	115.1	128.6	126.1	91.8	126.5	101.9	74.3	21.1	48.8	119.1	66.5	112.6	46.5	125.1	123	96.8	36	105.3	114.9	125.6	111	35.3	21.2	38.6	95	98.4	97.6	123.6	125.1	118	70.9	71.2	104.2	124.3	132.5	107.8	111.7	131.1	105	122.4	103.9	115.9	142.7	85.2	65.1	144.1	46.3	149.5	85.8	130.1	64.4	116.3	112.3	121.6	84.7	3.512	3.229	5.713	4.962	6.1	5.025	1.014	3.969	5.132	1.264	3.847	4.984	8.171	4.97	3.954	3.606	0.905	0.918	3.946	3.083	4.954	3.869	2.569	0.855	1.078	5.309	4.118	5.345	2.148	1.009	3.842	4.055	5.631	5.739	5.251	4.904	5.931	4.676	8.235	7.244	1.627	7.064	6.637	4.662	3.254	6.433	4.195	3.575	5.215	5.123	5.942	6.768	5.605	6.1	5.911	4.329	5.647	5.367	6.047	6.122	7.044	5.284	5.582	6.31	6.895	5.731	6.051	4.556	4.851	5.502	2.869	1.538	4.461	1.57	2.714	2.99	3.375	1.228	1.782	1.281	3.975	3.359	2.106	2.963	0.999	0.792	2.881	1.938	3.592	3.357	4.409	3.786	4.508	4.048	4.675	3.938	4.062	4.162	4.185	4.21	1.053	4.665	5.191	3.697	3.815	4.234	2.671	4.23	4.254	4.034	1.006	4.116	5.916	1.805	3.395	1.92	1.742	3.725	2.873	3.174	0.652	1.678	3.135	2.786	0.728	1.191	2.56	2.695	1.232	0.503	2.514	1.974	2.313	1.961	2.082	2.327	2.862	2.195	1.518	2.308	2.518	1.963	2.206	2.055	2.023	2.199	1.685	2.008	1.898	1.863	2.057	3.351	5.104	5.152	1.763	1.531	0.428	1.012	2.198	1.046	3.145	1.943	1.364	0.967	1.388	0.493	0.874	1.157	0.229	0.372	1.082	3.744	2.737	4.296	3.592	2.062	0.861	0.643	0.301	0.774	0.781	1.08	1.735	1.171	1.078	0.648	0.55	0.869	0.748	0.582	0.484	0.803	0.744	0.744	0.341	0.563	0.647	0.389	0.714	1.38	1.033	0.594	0.854	0.23	0.495	0.43	1.674	1.007	0.443	0.736	0.665	1.406	0.685	0.132	0.363	0.587	0.228	0.789	2.17	1.464	1.406	0.653	1.887	0.557	0.517	1.12	0.558	0.466	2.579	0.992	0.781	1.033	1.442	1.022	1.779	0.361	0.667	0.4	0.915	0.773	0.541	0.546	0.593	1.458	1.581	0.978	14.25382744	14.26955073	14.28454414	14.29879705	14.31229923	14.32504092	14.33701279	14.34820602	14.35861229	14.36822381	14.37703335	14.38503423	14.3922204	14.39858638	14.40412734	14.40883908	14.41271803	14.41576131	14.4179667	14.41933263	14.41985825	14.41954335	14.41838845	14.4163947	14.41356396	14.40989877	14.4054023	14.40007842	14.3939316	14.38696699	14.37919032	14.37060794	14.3612268	14.35105438	14.34009873	14.32836843	14.31587254	14.30262062	14.28862266	14.27388911	14.25843079	14.24225891	14.22538503	14.20782104	14.18957909	14.17067164	14.15111137	14.13091115	14.11008408	14.08864337	14.06660241	14.04397466	14.02077368	13.99701307	13.97270649	13.94786758	13.92250998	13.89664732	13.87029315	13.84346094	13.8161641	13.78841592	13.76022955	13.73161803	13.70259422	13.67317083	13.64336039	13.61317524	13.58262752	13.55172917	13.52049189	13.48892719	13.45704634	13.42486037	13.39238007	13.359616	13.32657848	13.29327757	13.25972309	13.22592463	13.19189151	13.15763283	13.12315743	13.08847391	13.05359066	13.01851581	12.98325727	12.94782274	12.91221968	12.87645536	12.84053684	12.80447097	12.76826441	12.73192364	12.69545498	12.65886454	12.6221583	12.58534209	12.54842157	12.5114023	12.47428967	12.43708901	12.39980548	12.36244419	12.32501016	12.28750829	12.24994347	12.21232049	12.17464411	12.13691906	12.09915003	12.06134171	12.02349876	11.98562588	11.94772777	11.90980915	11.87187478	11.83392949	11.79597816	11.75802572	11.72007722	11.68213776	11.6442126	11.60630705	11.5684266	11.53057684	11.49276354	11.45499258	11.41727006	11.37960223	11.34199553	11.3044566	11.26699229	11.22960967	11.19231603	11.15511891	11.11802607	11.08104556	11.04418565	11.00745491	10.97086218	10.93441658	10.89812752	10.86200471	10.82605815	10.79029818	10.7547354	10.71938076	10.68424553	10.64934126	10.61467987	10.58027356	10.54613487	10.51227665	10.47871206	10.44545457	10.41251798	10.37991636	10.34766407	10.31577578	10.28426642	10.25315116	10.22244546	10.19216499	10.16232563	10.13294349	10.10403485	10.07561614	10.04770396	10.02031502	9.993466108	9.967174109	9.941455937	9.916328523	9.891808783	9.867913588	9.84465973	9.822063892	9.80014261	9.778912242	9.758388931	9.738588567	9.719526751	9.701218761	9.683679511	9.666923515	9.650964849	9.635817118	9.621493414	9.608006283	9.595367692	9.583588993	9.572680891	9.56265341	9.553515871	9.545276855	9.537944184	9.531524893	9.526025212	9.52145054	9.517805438	9.515093604	9.513317872	9.512480192	9.512581633	9.513622374	9.515601708	9.518518039	9.522368892	9.527150918	9.532859904	9.539490792	9.547037687	9.555493882	9.564851874	9.575103391	9.586239415	9.598250209	9.611125348	9.624853747	9.639423694	9.654822885	9.671038455	9.688057016	9.705864693	9.72444716	9.743789675	9.763877121	9.784694041	9.806224674	9.828452996	9.851362749	9.874937486	9.899160598	9.924015354	9.949484929	9.975552443	10.00220098	10.02941365	10.05717355	10.08546389	10.11426791	10.143569	10.17335067	10.20359658	10.23429055
9084	F25_ES	F25	1977	V108	37.6	70	23.72	NA	61	136	75_16.7_1	3_NA_12	19.6	18.9	20.5	20	21	21.6	17.3	20.1	22.5	18.9	20.9	21	21	16.6	15.6	16.7	17.1	15.7	18.3	18.7	19.9	19.9	18.6	16.6	18.4	21.6	21.1	23.1	21.6	19.4	22.5	24	24	24.6	24.6	22.7	21.6	21.6	24.1	23.6	21.9	24.1	26.2	25	24.4	24.5	23.7	23.5	23.3	21.6	22.4	23.9	25.5	26.7	26.1	24.8	25	25.6	25.7	26.4	27.6	27	26.5	27.2	27.4	25.9	24.1	22.1	23.8	23.1	19.8	20.7	23.1	21.1	21.2	22.7	23.9	23.4	22.7	21.2	21.6	21.3	18.8	20.6	18.8	18.3	22.6	23.6	24.2	24.1	24.7	24.7	24.5	23.4	23.1	21.8	22.5	22.6	23.1	24.1	22.2	25.4	25.9	24.6	23.4	23.8	18.8	17.7	17.9	19.7	20	20.5	19.9	14.9	18.8	18.9	15.5	17.3	16.4	17.3	16.2	18	18.1	17.8	15.7	14.1	14.7	15.1	16	15.1	17.8	17.1	14.2	13.4	13.4	13.4	15.1	11.9	11.4	12.8	10.4	8.7	8.5	9.9	10.1	10	11.3	11.3	11.3	13.9	12.1	15	20.3	19.9	13.2	10.1	8.2	11.3	15.5	15.3	16.7	11	7.1	4.1	4.5	3.9	7.6	8.2	6.3	13	12.8	12.1	9.9	11.2	10	4.7	2.6	2.7	3.8	8	6.2	6.3	5.5	3.4	3.8	1.4	1.9	5.3	4.9	1.5	1.9	4.4	3.1	1.9	2.3	2.1	3.6	2.3	7.9	10.6	5	2.7	2	-0.7	-3	-1.9	4	4.9	-0.6	0	-1.6	2	7.2	5	5.8	1.4	-0.9	-1.3	1.4	3.3	4.6	2.2	2.7	-2.7	-2.7	3.3	1.5	2.8	6.7	-0.7	-2.1	0.4	1.3	-0.3	1	-3.7	-4.5	-1.7	-3.3	-1.9	2	-0.9	-4	-1	-0.4	-4.2	23.5	21.6	26.7	27.5	28.8	28.2	19.4	25.9	28.6	20.6	26.2	26.9	28.7	21.7	21.5	23.1	19.4	16.5	24.2	23.6	25.7	24.3	23.9	17.3	21.3	27.9	27.1	30.6	24.8	20.5	27.4	29.7	31.1	30.3	31	28	27.8	28.3	30.1	26.7	24.9	31.1	31	29.9	28.7	31.6	28.2	28.6	27.7	26.5	29.1	32.1	32.5	32.6	33.5	32.5	31.5	31.2	32.3	32.9	34.3	34.1	32.7	33.8	34.8	34.4	31.2	27.6	26.3	28.9	25.9	24.4	29.3	22.8	25.1	26.6	29	25.9	27.1	24	27.2	25.9	22.1	26.8	21	20.4	27.9	27.4	29.3	29.5	30.9	29.9	30.6	30.9	28.3	26.8	27.8	27.2	28.9	28.3	25.5	30.9	31.5	31.4	29.2	29	23.1	24.6	26.8	29.2	21.2	25.4	27.7	17.1	25.7	24.6	19.5	25.6	23.7	25.3	17.8	23.4	25	24.8	17.3	19.7	22.6	23.7	20.2	15.8	23.8	21.7	18.6	19.4	21.6	21.4	25.2	20.8	18.4	21.1	18.5	18.7	18.9	21.3	21.2	20.6	19.2	19.5	21	20.9	20.9	23.3	24.8	24.5	18.6	16.4	9.7	17.4	20.8	20.9	22.7	15.6	14.9	9.2	10.9	9	15	14.4	8.2	17.8	17.5	16.1	15.8	16	14.4	8.7	11.5	10	6.9	15.9	13.6	13.3	10.2	11.6	7.4	8.2	9.2	14.2	10.6	7.4	8.3	10.9	9.3	10.4	8.2	11.2	11.6	8.2	13.8	13.9	10.8	5.2	8.7	1.5	3.4	4.6	10	8.3	3.2	7.8	3.4	9.8	10.6	5.9	8.3	3.2	2.4	3.5	4.5	6.9	9.4	7.5	5.7	-0.1	4.8	8.7	6.8	8.6	14	2.6	2.1	7.4	5.3	6.2	5.6	-1.2	2.7	2.6	1.2	5.4	5.8	1.3	0.3	3.5	2.3	-1	17	15.4	15.7	15.1	12.6	16.3	16.2	15.9	17.3	16.4	16	15.9	12.2	11.9	10.2	9.9	15.9	14.3	14.1	15.7	15.6	16.2	14.7	15.7	15.6	17.7	16.1	16.6	19.3	18.6	18.5	20.7	19.5	20	20.8	18.4	17	16.9	18.5	21	19.1	17.9	23	22.1	20	18.2	20.7	20.6	20.1	17.4	16.9	16.6	19.6	22.3	21	20.6	19.4	22.2	20.3	20.9	22.5	23.3	21.8	22.6	21.3	21	20.2	16.1	20.3	15.8	13.8	18	17.3	20.2	19.3	19.3	18.4	21.6	20.8	19.2	18.5	17.8	15.4	15	16.5	16.4	18.5	20.6	21.4	21.4	21.4	21.7	20.2	19.2	17.8	18.1	18.3	18.1	18.8	22	20.5	21.4	21.6	20.5	19	19.3	13.9	11.2	11.5	10.2	18.3	15.5	13.1	12.8	12.7	14.9	11.6	10.2	11.7	9.1	14.7	14.4	13.9	14	14.4	10.3	9.7	8.1	13.3	14.3	14.9	14.7	9.4	8.9	7.9	7.2	7.9	8	6.3	6	5.2	2.6	1	1.6	2.2	2.4	3	6.5	3.5	9.6	6.1	5.4	17.5	17	9.1	6.4	6.4	7.2	8.8	10.6	8.3	4.1	1.5	0.5	0.2	-1.5	2.6	3.5	3.3	7.7	7.8	7.7	5	7.6	5	-0.7	-3.2	-2.9	-0.5	4.6	2.4	1.6	-0.5	-3.2	0.8	-2.8	-4.4	-0.9	-0.5	-2.6	-4.1	-0.5	-1.9	-3.8	-1.1	-4.1	-1.3	-2.8	2.7	4.6	0.9	-1.3	-4	-5.8	-7.8	-6.5	-5	-0.3	-4.8	-6.5	-5.7	-9.1	4.6	4.1	3.2	-1	-3.5	-6.2	-0.7	0.1	-0.2	-1.7	-1.4	-7.3	-9.4	-1.4	-3.8	-0.9	-0.8	-4.2	-4.7	-5.4	-3.7	-7.1	-2.5	-8.5	-11.4	-7.3	-7.7	-9.6	0.2	-5.1	-6.7	-6	-2	-8.2	0	11	0	0	0	0	6	0	0	19	1	0	0	0	0	5	20	20	1	3	0	0	0	57	5	1	0	1	2	1	12	4	0	0	0	0	0	0	0	1	24	0	0	0	1	0	5	1	0	0	0	0	1	0	2	26	0	0	0	0	0	1	0	0	0	1	0	0	13	5	0	0	0	15	0	0	0	15	3	1	1	0	0	0	8	5	0	1	0	0	9	6	0	22	7	7	0	0	2	0	24	1	0	0	0	0	0	0	0	0	16	0	0	0	0	0	0	0	0	0	9	2	0	0	8	27	0	0	0	15	2	0	0	0	0	0	0	0	0	0	0	0	0	0	0	0	0	0	0	0	0	0	0	0	5	0	3	0	2	0	2	0	0	0	0	0	0	0	25	39	0	0	0	0	0	0	0	0	1	1	0	0	0	0	0	0	0	0	0	0	0	0	0	0	0	0	0	0	8	5	0	0	0	0	0	0	0	2	0	0	0	1	1	16	1	0	3	0	0	0	0	0	0	0	0	0	0	3	0	0	0	0	0	0	0	1	0	0	0	2	3	1	0	0	0	0	14.5	15.1	16.3	14.8	13.8	15.7	17.1	16.6	17.3	17.9	19.5	17.7	10.4	13	10.6	13.8	17.7	16.3	15	15.6	15.3	15.7	14.6	17.5	18.4	17.9	18.5	18.4	20.2	19.9	20.5	22.2	21.2	20.6	21	19.6	16.9	16.8	16.3	16.9	21.8	19.2	21.9	24	24.4	20.9	22.4	21.8	19.9	18.2	18.4	19	22.8	22.6	23.3	24.1	22.9	22.2	21.4	22.9	23.8	24.1	23.3	22.3	22.8	20.7	19.3	14.6	19.9	19.7	16.1	18.2	19.2	21.7	19.7	20.1	21.4	24.6	23.7	21.1	18.9	18	16.4	16.9	18.1	19	21.1	23.1	22.9	22.7	23.3	23.6	21.8	20.5	20	19.9	19	18.9	20.6	20	23.3	23.8	21.5	21.8	20.8	20.7	15.4	12.3	12.1	15.1	20.3	16.9	14.5	11.6	15.3	16.4	13	13.2	12.9	13.3	16	16.3	14.1	13.2	14.6	13.9	12.4	12.4	14.5	15.4	15.7	14.3	11.3	11.4	10.9	11	11.5	10.4	10	10.2	8.2	7.1	6.3	7	7.3	7.4	9.1	9.2	8.6	10.7	8.6	10.5	12.6	13.2	11	8.1	9.2	10.6	12.5	14	13.5	8.7	6.9	5.9	5.1	6.2	7.8	7.7	8.5	13.7	11	7.1	5.8	5.5	6.5	4.4	4.7	5.3	6.3	8.6	7.3	6.2	4.7	4.7	5.4	4.6	4.8	5.8	6.2	4.8	5.2	5.7	4.9	4.8	5.3	5	5	4.8	8.4	9.2	5.6	5.3	4.9	4.8	3.4	3.8	4.4	5.8	4	4	3.1	4.6	7.9	8	8	4.6	4.9	3.9	3.4	4.5	4.8	5.3	4.5	2.8	3.1	4.8	4.4	6	4.4	3.7	3.1	4	3.5	3.3	3.8	3.5	2.8	4.2	3	3.5	5.9	4.2	2.9	3.5	2.9	2.4	8.31	6.74	7.82	8.58	11.07	10.1	2.65	6.93	9.95	3.94	5.22	7.17	14.47	5.89	7.12	5.21	1.8	1.54	6.03	5.97	7.94	7.54	6.83	1.39	2.76	7.9	6.52	9.86	5.6	2.63	6.75	7.64	8.64	10.33	9.93	7.99	8.9	9	13.72	12.23	4.48	10.82	12.11	7.68	6.16	9.84	6.9	7.15	8.71	7.6	8.69	10.66	9.83	12.43	10.51	7.2	8.78	10.63	11.62	11.52	13.13	11.55	11.32	13.77	13.7	12.71	10.72	12	9.58	8.56	6.99	6.21	9.06	3.32	5.48	7.49	8.26	4.18	3.89	4.08	6.9	7.33	5.3	7.36	3.6	2.03	6.32	6.03	7.3	7.32	7.81	7.51	8.94	8.28	8.26	6.22	8.25	8.52	7.66	10.02	3.46	8.64	11.91	9.13	7.98	8.78	6.3	7.95	8.41	7.85	3.08	7.22	8.74	5.34	6.4	5.44	4.61	6.55	5.75	6.45	2.42	4.34	6.67	7.18	3.24	2.19	4.33	4.76	3.68	1.76	4.68	5.2	4.89	3.97	4.47	4.37	5.66	3.53	3.48	4.58	4.41	4.15	4.8	5.2	5.06	4.88	4.29	4.19	4.79	5.18	5.52	6.55	11.22	10.04	4.17	4.26	1.67	2.79	5.11	3.38	5.51	4.43	3.19	2.29	3.32	1.88	2.64	3.17	1.05	1.28	3.78	7.02	6.4	7.8	5.78	4.14	2.67	2.12	1.72	2.13	2.18	3.35	4.33	3.1	2.62	2.16	2.21	3.11	2.46	2.01	1.81	2.66	2.73	2.21	1.91	2.11	2.91	2.41	2.25	3.58	3.12	2.12	2.16	1	1.5	1.51	3.73	2.86	1.85	2.11	2.33	2.46	2.26	0.72	1.22	2.16	0.82	1.65	3.36	3.24	3.68	1.86	2.92	2.21	1.91	2.94	2.41	1.47	5.41	2.1	2.14	2.29	3.21	2.68	2.77	1.15	1.57	1.19	1.79	1.81	1.16	1.52	1.64	2.18	3.03	2.07	63.6	69.2	67.6	63.3	55.5	60.9	86.6	70.6	63.5	82	78.9	71.2	41.8	68.8	59.8	72.6	90.8	91.4	71.3	72.3	65.8	67.6	68.1	92.6	86.9	69.4	73.9	65.1	78.3	88.3	75.2	74.4	71.1	66.6	67.9	71	65.5	65.1	54.3	58	83	64	64.4	75.8	79.8	68	76.4	75.3	69.6	70.5	67.9	64.1	69.9	64.5	68.9	77	72.3	67.6	64.8	66.5	64.5	67.6	67.3	61.8	62.5	61.9	64.3	54.9	67.5	69.7	69.7	74.5	67.9	86.7	78.2	72.9	72.2	85.5	85.9	83.8	73.3	71.1	75.6	69.6	83.4	90.3	77	79.3	75.8	75.6	74.9	75.8	70.9	71.2	70.8	76.2	69.7	68.9	72.9	66.6	87.1	73.4	64.3	70.5	72.3	70.2	71	60.7	59	65.8	86.8	70.1	62.4	68.5	70.5	75.1	73.8	66.8	69.2	67.3	86.9	79	67.9	64.8	81.9	86.4	74.1	72.2	79.7	89.7	77	73.3	69.8	74.2	70.9	71.6	67	74.6	74.2	69	65	63.1	56.8	57.4	59.1	60.3	68	68.7	64.2	67.4	60.9	61.6	52.9	56.8	72.5	65.5	84.6	79.2	71	80.5	71	66.3	68.4	72	60.5	76.8	74.7	70.8	89	91.5	74.4	50.3	47.6	41.3	52.9	51.5	63.8	71.4	78.6	80.2	77	64.9	52	60.3	67.3	68.1	68.5	65.1	71.6	70.5	74.2	68.1	64.2	68.5	73.5	70.4	63.2	66.6	78.8	72	64.2	71.4	69.4	82.7	69.4	71.5	54.1	67	68.4	65.5	57.1	65.2	77.8	91.7	86.7	68.1	85.7	70.2	50.3	58.1	56.6	74	60.7	55.9	61.9	62	64.6	80.3	44.8	63.8	59.2	63.6	52.2	55.2	57.9	75.3	64	77.9	62.7	65.9	83.6	73.4	63.8	61.6	48.9	53.6	47	57	44	43	30	33	71	52	40	69	62	47	18	48	43	48	76	84	47	54	46	47	48	78	71	34	48	36	61	80	56	55	51	45	44	53	42	43	36	47	67	36	45	59	63	47	56	53	53	54	48	40	45	41	45	48	52	48	40	42	40	39	40	42	36	32	44	32	60	43	49	57	44	74	58	56	54	74	69	70	52	52	60	51	66	86	58	63	57	55	49	53	45	48	49	54	49	44	47	49	69	50	47	46	48	49	47	35	28	44	81	48	32	59	50	49	55	33	44	35	77	58	40	38	72	60	46	46	62	85	49	52	52	50	40	45	30	48	53	45	37	23	25	25	26	23	42	38	34	40	24	36	37	37	58	37	73	55	47	56	48	45	37	49	40	56	48	47	72	81	50	31	25	29	40	35	33	45	59	46	51	29	35	28	41	41	42	36	45	44	50	35	41	40	46	39	35	45	52	52	32	55	38	59	43	43	35	46	40	31	41	21	66	84	72	54	62	47	35	45	34	55	32	34	37	34	46	59	21	47	40	37	30	28	36	50	39	60	42	36	58	56	46	45	30	34	1.48	2.71	1.81	1.4	1.15	1.4	0.41	1.15	1.15	0.58	0.74	1.56	2.8	2.14	0.99	0.99	0.25	0.66	1.15	0.99	1.64	0.9	0.82	0.33	0.49	1.56	0.82	1.4	0.99	0.25	1.56	1.07	1.64	1.48	1.32	1.48	1.73	1.23	2.88	4.93	1.32	2.47	4.19	1.07	0.74	1.48	1.07	0.82	1.64	1.89	1.64	1.48	1.07	1.23	1.23	1.4	1.32	1.32	1.23	1.23	1.64	0.99	0.99	1.23	1.48	1.89	2.22	0.99	5.51	2.47	0.82	0.66	2.14	0.74	0.99	0.9	0.9	0.58	0.9	0.82	1.4	0.99	1.4	0.99	0.33	0.16	0.66	0.66	0.99	1.23	1.32	0.9	0.74	1.07	2.22	1.48	0.9	1.64	2.71	3.04	0.66	2.06	2.22	0.74	1.15	1.15	2.22	1.23	1.15	1.07	0.9	1.64	3.62	1.23	0.74	0.82	0.9	1.64	1.23	1.23	0.25	0.66	0.99	0.74	0.25	0.82	1.07	0.82	0.49	0.16	0.82	1.07	1.48	0.66	0.49	0.58	1.15	1.48	0.58	1.07	1.48	1.07	0.9	0.58	0.58	0.99	0.66	1.07	0.58	0.9	0.74	2.71	3.45	4.19	2.55	0.99	0.49	0.41	2.8	0.41	4.03	1.81	0.82	1.32	0.99	0.41	0.66	0.74	0.16	0.9	0.66	3.62	2.3	3.78	4.52	2.55	0.49	0.33	0.08	0.66	1.32	0.99	1.81	1.23	1.81	0.41	0.25	0.66	1.07	0.41	0.41	0.82	0.58	0.9	0.16	0.41	0.49	0.16	1.64	2.63	1.23	1.07	1.48	0.49	0.58	0.33	2.38	1.81	0.33	1.07	0.58	2.96	1.48	0.16	1.23	0.74	0.41	1.97	3.54	2.06	1.64	1.4	3.86	0.41	0.25	1.23	0.25	0.41	2.63	1.81	0.82	1.81	1.89	0.9	3.37	0.66	0.25	0.82	1.07	1.48	0.49	1.07	0.58	2.71	1.89	1.64	4.11	5.75	3.29	4.11	3.29	4.93	0.82	3.29	2.47	1.64	3.29	4.11	5.75	4.93	2.47	2.47	2.47	3.29	3.29	2.47	3.29	2.47	3.29	1.64	2.47	3.29	3.29	4.93	2.47	0.82	4.93	3.29	4.11	4.11	3.29	3.29	4.11	4.11	4.93	7.4	5.75	5.75	6.58	3.29	2.47	3.29	3.29	2.47	4.11	4.11	4.11	3.29	3.29	3.29	2.47	4.93	3.29	3.29	2.47	3.29	3.29	3.29	2.47	3.29	4.11	5.75	4.93	4.11	6.58	5.75	2.47	2.47	4.93	2.47	3.29	2.47	1.64	1.64	3.29	2.47	3.29	2.47	3.29	3.29	0.82	0.82	2.47	2.47	3.29	3.29	3.29	2.47	2.47	4.11	4.93	3.29	2.47	4.93	6.58	5.75	1.64	4.11	4.93	2.47	3.29	3.29	4.93	3.29	3.29	3.29	2.47	4.11	7.4	3.29	2.47	3.29	3.29	5.75	3.29	4.11	0.82	2.47	2.47	3.29	1.64	3.29	3.29	2.47	1.64	0.82	3.29	2.47	3.29	2.47	1.64	1.64	4.93	5.75	1.64	3.29	4.93	4.11	3.29	1.64	1.64	3.29	2.47	3.29	2.47	4.11	1.64	5.75	5.75	6.58	4.11	3.29	1.64	1.64	5.75	1.64	7.4	4.11	2.47	4.11	3.29	1.64	2.47	2.47	0.82	3.29	3.29	5.75	4.93	5.75	6.58	4.93	1.64	1.64	0.82	2.47	4.11	4.11	4.11	4.11	4.93	1.64	0.82	2.47	4.11	1.64	0.82	4.93	1.64	4.11	0.82	1.64	1.64	0.82	5.75	5.75	4.11	3.29	4.93	2.47	2.47	1.64	5.75	4.93	2.47	4.93	2.47	7.4	4.11	0.82	3.29	1.64	2.47	5.75	5.75	4.93	4.11	7.4	6.58	2.47	0.82	3.29	0.82	2.47	5.75	3.29	2.47	5.75	4.11	3.29	4.93	2.47	0.82	3.29	3.29	5.75	1.64	2.47	2.47	6.58	4.11	4.11	5.4	1.7	11.3	9.7	12	10.1	0.7	9.6	9.5	0.5	9.3	10.1	12.5	11.2	7.5	8.4	0.8	0	8.4	7.2	8.8	8.1	5.8	0	2.6	10	9.1	9.5	3.8	0	5.7	8.3	10.2	10.4	9.4	9.5	11.4	9.3	11.9	7.6	0	11.2	6.2	8.3	8.1	12.1	8.4	7.9	9.6	10.5	12.9	12.7	10.3	10	10	7.9	10.3	10.4	10.5	11.1	11.6	9.8	10.6	10.7	11.7	9	10.3	8.3	0.6	9.6	10.2	5	7.4	0.8	6.1	7.2	8.5	1.7	2.3	1.2	9	8.3	2.2	7.5	0.5	0.3	8.1	5.9	7.9	7.9	9.2	8.6	11	8.1	9.8	10.2	9.9	9.7	7.5	5.1	2.3	8.5	8.9	9.2	8.1	8.5	3.9	10.4	11.2	10.4	0.3	9.8	10.2	3.1	9.9	7.2	4	10.6	9.2	8.8	0	5.6	8.8	8.1	0	3.7	8.6	10.1	5.1	0	8.6	7.3	8.3	7.9	8.2	10.1	10.2	8.7	7.9	9.4	9.9	8.4	10.2	10.2	10.2	10	8.4	9.6	9.7	8.8	9.9	8.7	8.5	8.1	4.3	6.7	0	7	4.5	6.6	6.5	7.3	9.1	6.4	9.6	3.1	6.6	8.9	0.4	0	8.5	8.5	8.8	9.4	6	7.1	9.3	8.8	0.6	7.9	5.8	8.1	8.3	9	5	9	7.9	8.5	5.3	8.7	7	7.6	8.9	8.7	5.5	8.8	6.5	3.9	0	1.5	8.2	3.2	7.6	1.3	8.8	8.6	6.1	0.3	6.9	7.8	8.8	7.4	0.2	0	0.5	5.8	6.1	6	8.4	8.5	7.8	3.4	3.4	6.4	8.2	8.9	6.6	6.9	8.6	6.2	7.7	6	7	9.3	4.2	2.4	9.2	0.7	9.5	4	7.7	2.1	6.4	6	6.7	3.6	183.6	116.3	291.3	262.3	304.3	269.8	98.6	260.9	259.1	95.2	255.6	270.3	314.1	290.4	223	239.4	101	55	239.5	217.6	246.7	234	192.1	55	133.7	268.4	252	259.2	155.4	54.9	189.9	237.1	271.5	275.1	256.8	258.5	292.9	254.6	301.7	223.4	54.3	288.4	197.6	235.5	231.7	304	236.7	227.4	258	274	317.2	313.3	269.6	263.9	263.7	225.5	268.4	269.9	271.4	281.8	290.4	257.7	271.7	273.1	290.6	241.8	264.7	228.5	90.8	250.8	261	168.1	210.3	92.9	186.4	205.4	227.9	107.4	117.6	97.9	234.4	221.6	114.3	206.4	83.9	80.1	215	176.3	210.3	209.6	231.3	220.3	260.6	210.3	238.5	244.5	238.5	234.3	196.3	155.3	107.7	210.7	216.5	220.6	201.5	207.2	130.7	236.5	248.6	234.5	69.7	222.6	228	113.2	221	177.1	125.5	228.8	205.6	198.3	38.4	146.6	195.1	183.2	37.2	114.3	187.6	209.1	133	35.8	183.2	162.9	176.5	169.5	172.8	199.1	199.3	176.6	164.1	184.2	190	167.8	191.6	190.4	189.1	185.1	162.1	177.2	177.3	164.1	177.5	160.5	156.8	150.5	100.3	130.4	28	132.3	99.9	125.4	123.3	132.3	153.5	119.5	157.5	78	119.4	146.1	44.2	24.9	138.6	137.7	140.3	146.4	106.5	118.4	142.7	136.2	43.2	124.7	100.6	125.6	127.2	134.3	89.8	133	120.5	126.5	91.5	127.7	109	115.1	128.6	126.1	91.8	126.5	101.9	74.3	21.1	48.8	119.1	66.5	112.6	46.5	125.1	123	96.8	36	105.3	114.9	125.6	111	35.3	21.2	38.6	95	98.4	97.6	123.6	125.1	118	70.9	71.2	104.2	124.3	132.5	107.8	111.7	131.1	105	122.4	103.9	115.9	142.7	85.2	65.1	144.1	46.3	149.5	85.8	130.1	64.4	116.3	112.3	121.6	84.7	3.512	3.229	5.713	4.962	6.1	5.025	1.014	3.969	5.132	1.264	3.847	4.984	8.171	4.97	3.954	3.606	0.905	0.918	3.946	3.083	4.954	3.869	2.569	0.855	1.078	5.309	4.118	5.345	2.148	1.009	3.842	4.055	5.631	5.739	5.251	4.904	5.931	4.676	8.235	7.244	1.627	7.064	6.637	4.662	3.254	6.433	4.195	3.575	5.215	5.123	5.942	6.768	5.605	6.1	5.911	4.329	5.647	5.367	6.047	6.122	7.044	5.284	5.582	6.31	6.895	5.731	6.051	4.556	4.851	5.502	2.869	1.538	4.461	1.57	2.714	2.99	3.375	1.228	1.782	1.281	3.975	3.359	2.106	2.963	0.999	0.792	2.881	1.938	3.592	3.357	4.409	3.786	4.508	4.048	4.675	3.938	4.062	4.162	4.185	4.21	1.053	4.665	5.191	3.697	3.815	4.234	2.671	4.23	4.254	4.034	1.006	4.116	5.916	1.805	3.395	1.92	1.742	3.725	2.873	3.174	0.652	1.678	3.135	2.786	0.728	1.191	2.56	2.695	1.232	0.503	2.514	1.974	2.313	1.961	2.082	2.327	2.862	2.195	1.518	2.308	2.518	1.963	2.206	2.055	2.023	2.199	1.685	2.008	1.898	1.863	2.057	3.351	5.104	5.152	1.763	1.531	0.428	1.012	2.198	1.046	3.145	1.943	1.364	0.967	1.388	0.493	0.874	1.157	0.229	0.372	1.082	3.744	2.737	4.296	3.592	2.062	0.861	0.643	0.301	0.774	0.781	1.08	1.735	1.171	1.078	0.648	0.55	0.869	0.748	0.582	0.484	0.803	0.744	0.744	0.341	0.563	0.647	0.389	0.714	1.38	1.033	0.594	0.854	0.23	0.495	0.43	1.674	1.007	0.443	0.736	0.665	1.406	0.685	0.132	0.363	0.587	0.228	0.789	2.17	1.464	1.406	0.653	1.887	0.557	0.517	1.12	0.558	0.466	2.579	0.992	0.781	1.033	1.442	1.022	1.779	0.361	0.667	0.4	0.915	0.773	0.541	0.546	0.593	1.458	1.581	0.978	14.25382744	14.26955073	14.28454414	14.29879705	14.31229923	14.32504092	14.33701279	14.34820602	14.35861229	14.36822381	14.37703335	14.38503423	14.3922204	14.39858638	14.40412734	14.40883908	14.41271803	14.41576131	14.4179667	14.41933263	14.41985825	14.41954335	14.41838845	14.4163947	14.41356396	14.40989877	14.4054023	14.40007842	14.3939316	14.38696699	14.37919032	14.37060794	14.3612268	14.35105438	14.34009873	14.32836843	14.31587254	14.30262062	14.28862266	14.27388911	14.25843079	14.24225891	14.22538503	14.20782104	14.18957909	14.17067164	14.15111137	14.13091115	14.11008408	14.08864337	14.06660241	14.04397466	14.02077368	13.99701307	13.97270649	13.94786758	13.92250998	13.89664732	13.87029315	13.84346094	13.8161641	13.78841592	13.76022955	13.73161803	13.70259422	13.67317083	13.64336039	13.61317524	13.58262752	13.55172917	13.52049189	13.48892719	13.45704634	13.42486037	13.39238007	13.359616	13.32657848	13.29327757	13.25972309	13.22592463	13.19189151	13.15763283	13.12315743	13.08847391	13.05359066	13.01851581	12.98325727	12.94782274	12.91221968	12.87645536	12.84053684	12.80447097	12.76826441	12.73192364	12.69545498	12.65886454	12.6221583	12.58534209	12.54842157	12.5114023	12.47428967	12.43708901	12.39980548	12.36244419	12.32501016	12.28750829	12.24994347	12.21232049	12.17464411	12.13691906	12.09915003	12.06134171	12.02349876	11.98562588	11.94772777	11.90980915	11.87187478	11.83392949	11.79597816	11.75802572	11.72007722	11.68213776	11.6442126	11.60630705	11.5684266	11.53057684	11.49276354	11.45499258	11.41727006	11.37960223	11.34199553	11.3044566	11.26699229	11.22960967	11.19231603	11.15511891	11.11802607	11.08104556	11.04418565	11.00745491	10.97086218	10.93441658	10.89812752	10.86200471	10.82605815	10.79029818	10.7547354	10.71938076	10.68424553	10.64934126	10.61467987	10.58027356	10.54613487	10.51227665	10.47871206	10.44545457	10.41251798	10.37991636	10.34766407	10.31577578	10.28426642	10.25315116	10.22244546	10.19216499	10.16232563	10.13294349	10.10403485	10.07561614	10.04770396	10.02031502	9.993466108	9.967174109	9.941455937	9.916328523	9.891808783	9.867913588	9.84465973	9.822063892	9.80014261	9.778912242	9.758388931	9.738588567	9.719526751	9.701218761	9.683679511	9.666923515	9.650964849	9.635817118	9.621493414	9.608006283	9.595367692	9.583588993	9.572680891	9.56265341	9.553515871	9.545276855	9.537944184	9.531524893	9.526025212	9.52145054	9.517805438	9.515093604	9.513317872	9.512480192	9.512581633	9.513622374	9.515601708	9.518518039	9.522368892	9.527150918	9.532859904	9.539490792	9.547037687	9.555493882	9.564851874	9.575103391	9.586239415	9.598250209	9.611125348	9.624853747	9.639423694	9.654822885	9.671038455	9.688057016	9.705864693	9.72444716	9.743789675	9.763877121	9.784694041	9.806224674	9.828452996	9.851362749	9.874937486	9.899160598	9.924015354	9.949484929	9.975552443	10.00220098	10.02941365	10.05717355	10.08546389	10.11426791	10.143569	10.17335067	10.20359658	10.23429055
9085	F25_ES	F25	1977	V109	37.4	78	21.9	NA	61	142	75_16.7_1	3_NA_12	19.6	18.9	20.5	20	21	21.6	17.3	20.1	22.5	18.9	20.9	21	21	16.6	15.6	16.7	17.1	15.7	18.3	18.7	19.9	19.9	18.6	16.6	18.4	21.6	21.1	23.1	21.6	19.4	22.5	24	24	24.6	24.6	22.7	21.6	21.6	24.1	23.6	21.9	24.1	26.2	25	24.4	24.5	23.7	23.5	23.3	21.6	22.4	23.9	25.5	26.7	26.1	24.8	25	25.6	25.7	26.4	27.6	27	26.5	27.2	27.4	25.9	24.1	22.1	23.8	23.1	19.8	20.7	23.1	21.1	21.2	22.7	23.9	23.4	22.7	21.2	21.6	21.3	18.8	20.6	18.8	18.3	22.6	23.6	24.2	24.1	24.7	24.7	24.5	23.4	23.1	21.8	22.5	22.6	23.1	24.1	22.2	25.4	25.9	24.6	23.4	23.8	18.8	17.7	17.9	19.7	20	20.5	19.9	14.9	18.8	18.9	15.5	17.3	16.4	17.3	16.2	18	18.1	17.8	15.7	14.1	14.7	15.1	16	15.1	17.8	17.1	14.2	13.4	13.4	13.4	15.1	11.9	11.4	12.8	10.4	8.7	8.5	9.9	10.1	10	11.3	11.3	11.3	13.9	12.1	15	20.3	19.9	13.2	10.1	8.2	11.3	15.5	15.3	16.7	11	7.1	4.1	4.5	3.9	7.6	8.2	6.3	13	12.8	12.1	9.9	11.2	10	4.7	2.6	2.7	3.8	8	6.2	6.3	5.5	3.4	3.8	1.4	1.9	5.3	4.9	1.5	1.9	4.4	3.1	1.9	2.3	2.1	3.6	2.3	7.9	10.6	5	2.7	2	-0.7	-3	-1.9	4	4.9	-0.6	0	-1.6	2	7.2	5	5.8	1.4	-0.9	-1.3	1.4	3.3	4.6	2.2	2.7	-2.7	-2.7	3.3	1.5	2.8	6.7	-0.7	-2.1	0.4	1.3	-0.3	1	-3.7	-4.5	-1.7	-3.3	-1.9	2	-0.9	-4	-1	-0.4	-4.2	23.5	21.6	26.7	27.5	28.8	28.2	19.4	25.9	28.6	20.6	26.2	26.9	28.7	21.7	21.5	23.1	19.4	16.5	24.2	23.6	25.7	24.3	23.9	17.3	21.3	27.9	27.1	30.6	24.8	20.5	27.4	29.7	31.1	30.3	31	28	27.8	28.3	30.1	26.7	24.9	31.1	31	29.9	28.7	31.6	28.2	28.6	27.7	26.5	29.1	32.1	32.5	32.6	33.5	32.5	31.5	31.2	32.3	32.9	34.3	34.1	32.7	33.8	34.8	34.4	31.2	27.6	26.3	28.9	25.9	24.4	29.3	22.8	25.1	26.6	29	25.9	27.1	24	27.2	25.9	22.1	26.8	21	20.4	27.9	27.4	29.3	29.5	30.9	29.9	30.6	30.9	28.3	26.8	27.8	27.2	28.9	28.3	25.5	30.9	31.5	31.4	29.2	29	23.1	24.6	26.8	29.2	21.2	25.4	27.7	17.1	25.7	24.6	19.5	25.6	23.7	25.3	17.8	23.4	25	24.8	17.3	19.7	22.6	23.7	20.2	15.8	23.8	21.7	18.6	19.4	21.6	21.4	25.2	20.8	18.4	21.1	18.5	18.7	18.9	21.3	21.2	20.6	19.2	19.5	21	20.9	20.9	23.3	24.8	24.5	18.6	16.4	9.7	17.4	20.8	20.9	22.7	15.6	14.9	9.2	10.9	9	15	14.4	8.2	17.8	17.5	16.1	15.8	16	14.4	8.7	11.5	10	6.9	15.9	13.6	13.3	10.2	11.6	7.4	8.2	9.2	14.2	10.6	7.4	8.3	10.9	9.3	10.4	8.2	11.2	11.6	8.2	13.8	13.9	10.8	5.2	8.7	1.5	3.4	4.6	10	8.3	3.2	7.8	3.4	9.8	10.6	5.9	8.3	3.2	2.4	3.5	4.5	6.9	9.4	7.5	5.7	-0.1	4.8	8.7	6.8	8.6	14	2.6	2.1	7.4	5.3	6.2	5.6	-1.2	2.7	2.6	1.2	5.4	5.8	1.3	0.3	3.5	2.3	-1	17	15.4	15.7	15.1	12.6	16.3	16.2	15.9	17.3	16.4	16	15.9	12.2	11.9	10.2	9.9	15.9	14.3	14.1	15.7	15.6	16.2	14.7	15.7	15.6	17.7	16.1	16.6	19.3	18.6	18.5	20.7	19.5	20	20.8	18.4	17	16.9	18.5	21	19.1	17.9	23	22.1	20	18.2	20.7	20.6	20.1	17.4	16.9	16.6	19.6	22.3	21	20.6	19.4	22.2	20.3	20.9	22.5	23.3	21.8	22.6	21.3	21	20.2	16.1	20.3	15.8	13.8	18	17.3	20.2	19.3	19.3	18.4	21.6	20.8	19.2	18.5	17.8	15.4	15	16.5	16.4	18.5	20.6	21.4	21.4	21.4	21.7	20.2	19.2	17.8	18.1	18.3	18.1	18.8	22	20.5	21.4	21.6	20.5	19	19.3	13.9	11.2	11.5	10.2	18.3	15.5	13.1	12.8	12.7	14.9	11.6	10.2	11.7	9.1	14.7	14.4	13.9	14	14.4	10.3	9.7	8.1	13.3	14.3	14.9	14.7	9.4	8.9	7.9	7.2	7.9	8	6.3	6	5.2	2.6	1	1.6	2.2	2.4	3	6.5	3.5	9.6	6.1	5.4	17.5	17	9.1	6.4	6.4	7.2	8.8	10.6	8.3	4.1	1.5	0.5	0.2	-1.5	2.6	3.5	3.3	7.7	7.8	7.7	5	7.6	5	-0.7	-3.2	-2.9	-0.5	4.6	2.4	1.6	-0.5	-3.2	0.8	-2.8	-4.4	-0.9	-0.5	-2.6	-4.1	-0.5	-1.9	-3.8	-1.1	-4.1	-1.3	-2.8	2.7	4.6	0.9	-1.3	-4	-5.8	-7.8	-6.5	-5	-0.3	-4.8	-6.5	-5.7	-9.1	4.6	4.1	3.2	-1	-3.5	-6.2	-0.7	0.1	-0.2	-1.7	-1.4	-7.3	-9.4	-1.4	-3.8	-0.9	-0.8	-4.2	-4.7	-5.4	-3.7	-7.1	-2.5	-8.5	-11.4	-7.3	-7.7	-9.6	0.2	-5.1	-6.7	-6	-2	-8.2	0	11	0	0	0	0	6	0	0	19	1	0	0	0	0	5	20	20	1	3	0	0	0	57	5	1	0	1	2	1	12	4	0	0	0	0	0	0	0	1	24	0	0	0	1	0	5	1	0	0	0	0	1	0	2	26	0	0	0	0	0	1	0	0	0	1	0	0	13	5	0	0	0	15	0	0	0	15	3	1	1	0	0	0	8	5	0	1	0	0	9	6	0	22	7	7	0	0	2	0	24	1	0	0	0	0	0	0	0	0	16	0	0	0	0	0	0	0	0	0	9	2	0	0	8	27	0	0	0	15	2	0	0	0	0	0	0	0	0	0	0	0	0	0	0	0	0	0	0	0	0	0	0	0	5	0	3	0	2	0	2	0	0	0	0	0	0	0	25	39	0	0	0	0	0	0	0	0	1	1	0	0	0	0	0	0	0	0	0	0	0	0	0	0	0	0	0	0	8	5	0	0	0	0	0	0	0	2	0	0	0	1	1	16	1	0	3	0	0	0	0	0	0	0	0	0	0	3	0	0	0	0	0	0	0	1	0	0	0	2	3	1	0	0	0	0	14.5	15.1	16.3	14.8	13.8	15.7	17.1	16.6	17.3	17.9	19.5	17.7	10.4	13	10.6	13.8	17.7	16.3	15	15.6	15.3	15.7	14.6	17.5	18.4	17.9	18.5	18.4	20.2	19.9	20.5	22.2	21.2	20.6	21	19.6	16.9	16.8	16.3	16.9	21.8	19.2	21.9	24	24.4	20.9	22.4	21.8	19.9	18.2	18.4	19	22.8	22.6	23.3	24.1	22.9	22.2	21.4	22.9	23.8	24.1	23.3	22.3	22.8	20.7	19.3	14.6	19.9	19.7	16.1	18.2	19.2	21.7	19.7	20.1	21.4	24.6	23.7	21.1	18.9	18	16.4	16.9	18.1	19	21.1	23.1	22.9	22.7	23.3	23.6	21.8	20.5	20	19.9	19	18.9	20.6	20	23.3	23.8	21.5	21.8	20.8	20.7	15.4	12.3	12.1	15.1	20.3	16.9	14.5	11.6	15.3	16.4	13	13.2	12.9	13.3	16	16.3	14.1	13.2	14.6	13.9	12.4	12.4	14.5	15.4	15.7	14.3	11.3	11.4	10.9	11	11.5	10.4	10	10.2	8.2	7.1	6.3	7	7.3	7.4	9.1	9.2	8.6	10.7	8.6	10.5	12.6	13.2	11	8.1	9.2	10.6	12.5	14	13.5	8.7	6.9	5.9	5.1	6.2	7.8	7.7	8.5	13.7	11	7.1	5.8	5.5	6.5	4.4	4.7	5.3	6.3	8.6	7.3	6.2	4.7	4.7	5.4	4.6	4.8	5.8	6.2	4.8	5.2	5.7	4.9	4.8	5.3	5	5	4.8	8.4	9.2	5.6	5.3	4.9	4.8	3.4	3.8	4.4	5.8	4	4	3.1	4.6	7.9	8	8	4.6	4.9	3.9	3.4	4.5	4.8	5.3	4.5	2.8	3.1	4.8	4.4	6	4.4	3.7	3.1	4	3.5	3.3	3.8	3.5	2.8	4.2	3	3.5	5.9	4.2	2.9	3.5	2.9	2.4	8.31	6.74	7.82	8.58	11.07	10.1	2.65	6.93	9.95	3.94	5.22	7.17	14.47	5.89	7.12	5.21	1.8	1.54	6.03	5.97	7.94	7.54	6.83	1.39	2.76	7.9	6.52	9.86	5.6	2.63	6.75	7.64	8.64	10.33	9.93	7.99	8.9	9	13.72	12.23	4.48	10.82	12.11	7.68	6.16	9.84	6.9	7.15	8.71	7.6	8.69	10.66	9.83	12.43	10.51	7.2	8.78	10.63	11.62	11.52	13.13	11.55	11.32	13.77	13.7	12.71	10.72	12	9.58	8.56	6.99	6.21	9.06	3.32	5.48	7.49	8.26	4.18	3.89	4.08	6.9	7.33	5.3	7.36	3.6	2.03	6.32	6.03	7.3	7.32	7.81	7.51	8.94	8.28	8.26	6.22	8.25	8.52	7.66	10.02	3.46	8.64	11.91	9.13	7.98	8.78	6.3	7.95	8.41	7.85	3.08	7.22	8.74	5.34	6.4	5.44	4.61	6.55	5.75	6.45	2.42	4.34	6.67	7.18	3.24	2.19	4.33	4.76	3.68	1.76	4.68	5.2	4.89	3.97	4.47	4.37	5.66	3.53	3.48	4.58	4.41	4.15	4.8	5.2	5.06	4.88	4.29	4.19	4.79	5.18	5.52	6.55	11.22	10.04	4.17	4.26	1.67	2.79	5.11	3.38	5.51	4.43	3.19	2.29	3.32	1.88	2.64	3.17	1.05	1.28	3.78	7.02	6.4	7.8	5.78	4.14	2.67	2.12	1.72	2.13	2.18	3.35	4.33	3.1	2.62	2.16	2.21	3.11	2.46	2.01	1.81	2.66	2.73	2.21	1.91	2.11	2.91	2.41	2.25	3.58	3.12	2.12	2.16	1	1.5	1.51	3.73	2.86	1.85	2.11	2.33	2.46	2.26	0.72	1.22	2.16	0.82	1.65	3.36	3.24	3.68	1.86	2.92	2.21	1.91	2.94	2.41	1.47	5.41	2.1	2.14	2.29	3.21	2.68	2.77	1.15	1.57	1.19	1.79	1.81	1.16	1.52	1.64	2.18	3.03	2.07	63.6	69.2	67.6	63.3	55.5	60.9	86.6	70.6	63.5	82	78.9	71.2	41.8	68.8	59.8	72.6	90.8	91.4	71.3	72.3	65.8	67.6	68.1	92.6	86.9	69.4	73.9	65.1	78.3	88.3	75.2	74.4	71.1	66.6	67.9	71	65.5	65.1	54.3	58	83	64	64.4	75.8	79.8	68	76.4	75.3	69.6	70.5	67.9	64.1	69.9	64.5	68.9	77	72.3	67.6	64.8	66.5	64.5	67.6	67.3	61.8	62.5	61.9	64.3	54.9	67.5	69.7	69.7	74.5	67.9	86.7	78.2	72.9	72.2	85.5	85.9	83.8	73.3	71.1	75.6	69.6	83.4	90.3	77	79.3	75.8	75.6	74.9	75.8	70.9	71.2	70.8	76.2	69.7	68.9	72.9	66.6	87.1	73.4	64.3	70.5	72.3	70.2	71	60.7	59	65.8	86.8	70.1	62.4	68.5	70.5	75.1	73.8	66.8	69.2	67.3	86.9	79	67.9	64.8	81.9	86.4	74.1	72.2	79.7	89.7	77	73.3	69.8	74.2	70.9	71.6	67	74.6	74.2	69	65	63.1	56.8	57.4	59.1	60.3	68	68.7	64.2	67.4	60.9	61.6	52.9	56.8	72.5	65.5	84.6	79.2	71	80.5	71	66.3	68.4	72	60.5	76.8	74.7	70.8	89	91.5	74.4	50.3	47.6	41.3	52.9	51.5	63.8	71.4	78.6	80.2	77	64.9	52	60.3	67.3	68.1	68.5	65.1	71.6	70.5	74.2	68.1	64.2	68.5	73.5	70.4	63.2	66.6	78.8	72	64.2	71.4	69.4	82.7	69.4	71.5	54.1	67	68.4	65.5	57.1	65.2	77.8	91.7	86.7	68.1	85.7	70.2	50.3	58.1	56.6	74	60.7	55.9	61.9	62	64.6	80.3	44.8	63.8	59.2	63.6	52.2	55.2	57.9	75.3	64	77.9	62.7	65.9	83.6	73.4	63.8	61.6	48.9	53.6	47	57	44	43	30	33	71	52	40	69	62	47	18	48	43	48	76	84	47	54	46	47	48	78	71	34	48	36	61	80	56	55	51	45	44	53	42	43	36	47	67	36	45	59	63	47	56	53	53	54	48	40	45	41	45	48	52	48	40	42	40	39	40	42	36	32	44	32	60	43	49	57	44	74	58	56	54	74	69	70	52	52	60	51	66	86	58	63	57	55	49	53	45	48	49	54	49	44	47	49	69	50	47	46	48	49	47	35	28	44	81	48	32	59	50	49	55	33	44	35	77	58	40	38	72	60	46	46	62	85	49	52	52	50	40	45	30	48	53	45	37	23	25	25	26	23	42	38	34	40	24	36	37	37	58	37	73	55	47	56	48	45	37	49	40	56	48	47	72	81	50	31	25	29	40	35	33	45	59	46	51	29	35	28	41	41	42	36	45	44	50	35	41	40	46	39	35	45	52	52	32	55	38	59	43	43	35	46	40	31	41	21	66	84	72	54	62	47	35	45	34	55	32	34	37	34	46	59	21	47	40	37	30	28	36	50	39	60	42	36	58	56	46	45	30	34	1.48	2.71	1.81	1.4	1.15	1.4	0.41	1.15	1.15	0.58	0.74	1.56	2.8	2.14	0.99	0.99	0.25	0.66	1.15	0.99	1.64	0.9	0.82	0.33	0.49	1.56	0.82	1.4	0.99	0.25	1.56	1.07	1.64	1.48	1.32	1.48	1.73	1.23	2.88	4.93	1.32	2.47	4.19	1.07	0.74	1.48	1.07	0.82	1.64	1.89	1.64	1.48	1.07	1.23	1.23	1.4	1.32	1.32	1.23	1.23	1.64	0.99	0.99	1.23	1.48	1.89	2.22	0.99	5.51	2.47	0.82	0.66	2.14	0.74	0.99	0.9	0.9	0.58	0.9	0.82	1.4	0.99	1.4	0.99	0.33	0.16	0.66	0.66	0.99	1.23	1.32	0.9	0.74	1.07	2.22	1.48	0.9	1.64	2.71	3.04	0.66	2.06	2.22	0.74	1.15	1.15	2.22	1.23	1.15	1.07	0.9	1.64	3.62	1.23	0.74	0.82	0.9	1.64	1.23	1.23	0.25	0.66	0.99	0.74	0.25	0.82	1.07	0.82	0.49	0.16	0.82	1.07	1.48	0.66	0.49	0.58	1.15	1.48	0.58	1.07	1.48	1.07	0.9	0.58	0.58	0.99	0.66	1.07	0.58	0.9	0.74	2.71	3.45	4.19	2.55	0.99	0.49	0.41	2.8	0.41	4.03	1.81	0.82	1.32	0.99	0.41	0.66	0.74	0.16	0.9	0.66	3.62	2.3	3.78	4.52	2.55	0.49	0.33	0.08	0.66	1.32	0.99	1.81	1.23	1.81	0.41	0.25	0.66	1.07	0.41	0.41	0.82	0.58	0.9	0.16	0.41	0.49	0.16	1.64	2.63	1.23	1.07	1.48	0.49	0.58	0.33	2.38	1.81	0.33	1.07	0.58	2.96	1.48	0.16	1.23	0.74	0.41	1.97	3.54	2.06	1.64	1.4	3.86	0.41	0.25	1.23	0.25	0.41	2.63	1.81	0.82	1.81	1.89	0.9	3.37	0.66	0.25	0.82	1.07	1.48	0.49	1.07	0.58	2.71	1.89	1.64	4.11	5.75	3.29	4.11	3.29	4.93	0.82	3.29	2.47	1.64	3.29	4.11	5.75	4.93	2.47	2.47	2.47	3.29	3.29	2.47	3.29	2.47	3.29	1.64	2.47	3.29	3.29	4.93	2.47	0.82	4.93	3.29	4.11	4.11	3.29	3.29	4.11	4.11	4.93	7.4	5.75	5.75	6.58	3.29	2.47	3.29	3.29	2.47	4.11	4.11	4.11	3.29	3.29	3.29	2.47	4.93	3.29	3.29	2.47	3.29	3.29	3.29	2.47	3.29	4.11	5.75	4.93	4.11	6.58	5.75	2.47	2.47	4.93	2.47	3.29	2.47	1.64	1.64	3.29	2.47	3.29	2.47	3.29	3.29	0.82	0.82	2.47	2.47	3.29	3.29	3.29	2.47	2.47	4.11	4.93	3.29	2.47	4.93	6.58	5.75	1.64	4.11	4.93	2.47	3.29	3.29	4.93	3.29	3.29	3.29	2.47	4.11	7.4	3.29	2.47	3.29	3.29	5.75	3.29	4.11	0.82	2.47	2.47	3.29	1.64	3.29	3.29	2.47	1.64	0.82	3.29	2.47	3.29	2.47	1.64	1.64	4.93	5.75	1.64	3.29	4.93	4.11	3.29	1.64	1.64	3.29	2.47	3.29	2.47	4.11	1.64	5.75	5.75	6.58	4.11	3.29	1.64	1.64	5.75	1.64	7.4	4.11	2.47	4.11	3.29	1.64	2.47	2.47	0.82	3.29	3.29	5.75	4.93	5.75	6.58	4.93	1.64	1.64	0.82	2.47	4.11	4.11	4.11	4.11	4.93	1.64	0.82	2.47	4.11	1.64	0.82	4.93	1.64	4.11	0.82	1.64	1.64	0.82	5.75	5.75	4.11	3.29	4.93	2.47	2.47	1.64	5.75	4.93	2.47	4.93	2.47	7.4	4.11	0.82	3.29	1.64	2.47	5.75	5.75	4.93	4.11	7.4	6.58	2.47	0.82	3.29	0.82	2.47	5.75	3.29	2.47	5.75	4.11	3.29	4.93	2.47	0.82	3.29	3.29	5.75	1.64	2.47	2.47	6.58	4.11	4.11	5.4	1.7	11.3	9.7	12	10.1	0.7	9.6	9.5	0.5	9.3	10.1	12.5	11.2	7.5	8.4	0.8	0	8.4	7.2	8.8	8.1	5.8	0	2.6	10	9.1	9.5	3.8	0	5.7	8.3	10.2	10.4	9.4	9.5	11.4	9.3	11.9	7.6	0	11.2	6.2	8.3	8.1	12.1	8.4	7.9	9.6	10.5	12.9	12.7	10.3	10	10	7.9	10.3	10.4	10.5	11.1	11.6	9.8	10.6	10.7	11.7	9	10.3	8.3	0.6	9.6	10.2	5	7.4	0.8	6.1	7.2	8.5	1.7	2.3	1.2	9	8.3	2.2	7.5	0.5	0.3	8.1	5.9	7.9	7.9	9.2	8.6	11	8.1	9.8	10.2	9.9	9.7	7.5	5.1	2.3	8.5	8.9	9.2	8.1	8.5	3.9	10.4	11.2	10.4	0.3	9.8	10.2	3.1	9.9	7.2	4	10.6	9.2	8.8	0	5.6	8.8	8.1	0	3.7	8.6	10.1	5.1	0	8.6	7.3	8.3	7.9	8.2	10.1	10.2	8.7	7.9	9.4	9.9	8.4	10.2	10.2	10.2	10	8.4	9.6	9.7	8.8	9.9	8.7	8.5	8.1	4.3	6.7	0	7	4.5	6.6	6.5	7.3	9.1	6.4	9.6	3.1	6.6	8.9	0.4	0	8.5	8.5	8.8	9.4	6	7.1	9.3	8.8	0.6	7.9	5.8	8.1	8.3	9	5	9	7.9	8.5	5.3	8.7	7	7.6	8.9	8.7	5.5	8.8	6.5	3.9	0	1.5	8.2	3.2	7.6	1.3	8.8	8.6	6.1	0.3	6.9	7.8	8.8	7.4	0.2	0	0.5	5.8	6.1	6	8.4	8.5	7.8	3.4	3.4	6.4	8.2	8.9	6.6	6.9	8.6	6.2	7.7	6	7	9.3	4.2	2.4	9.2	0.7	9.5	4	7.7	2.1	6.4	6	6.7	3.6	183.6	116.3	291.3	262.3	304.3	269.8	98.6	260.9	259.1	95.2	255.6	270.3	314.1	290.4	223	239.4	101	55	239.5	217.6	246.7	234	192.1	55	133.7	268.4	252	259.2	155.4	54.9	189.9	237.1	271.5	275.1	256.8	258.5	292.9	254.6	301.7	223.4	54.3	288.4	197.6	235.5	231.7	304	236.7	227.4	258	274	317.2	313.3	269.6	263.9	263.7	225.5	268.4	269.9	271.4	281.8	290.4	257.7	271.7	273.1	290.6	241.8	264.7	228.5	90.8	250.8	261	168.1	210.3	92.9	186.4	205.4	227.9	107.4	117.6	97.9	234.4	221.6	114.3	206.4	83.9	80.1	215	176.3	210.3	209.6	231.3	220.3	260.6	210.3	238.5	244.5	238.5	234.3	196.3	155.3	107.7	210.7	216.5	220.6	201.5	207.2	130.7	236.5	248.6	234.5	69.7	222.6	228	113.2	221	177.1	125.5	228.8	205.6	198.3	38.4	146.6	195.1	183.2	37.2	114.3	187.6	209.1	133	35.8	183.2	162.9	176.5	169.5	172.8	199.1	199.3	176.6	164.1	184.2	190	167.8	191.6	190.4	189.1	185.1	162.1	177.2	177.3	164.1	177.5	160.5	156.8	150.5	100.3	130.4	28	132.3	99.9	125.4	123.3	132.3	153.5	119.5	157.5	78	119.4	146.1	44.2	24.9	138.6	137.7	140.3	146.4	106.5	118.4	142.7	136.2	43.2	124.7	100.6	125.6	127.2	134.3	89.8	133	120.5	126.5	91.5	127.7	109	115.1	128.6	126.1	91.8	126.5	101.9	74.3	21.1	48.8	119.1	66.5	112.6	46.5	125.1	123	96.8	36	105.3	114.9	125.6	111	35.3	21.2	38.6	95	98.4	97.6	123.6	125.1	118	70.9	71.2	104.2	124.3	132.5	107.8	111.7	131.1	105	122.4	103.9	115.9	142.7	85.2	65.1	144.1	46.3	149.5	85.8	130.1	64.4	116.3	112.3	121.6	84.7	3.512	3.229	5.713	4.962	6.1	5.025	1.014	3.969	5.132	1.264	3.847	4.984	8.171	4.97	3.954	3.606	0.905	0.918	3.946	3.083	4.954	3.869	2.569	0.855	1.078	5.309	4.118	5.345	2.148	1.009	3.842	4.055	5.631	5.739	5.251	4.904	5.931	4.676	8.235	7.244	1.627	7.064	6.637	4.662	3.254	6.433	4.195	3.575	5.215	5.123	5.942	6.768	5.605	6.1	5.911	4.329	5.647	5.367	6.047	6.122	7.044	5.284	5.582	6.31	6.895	5.731	6.051	4.556	4.851	5.502	2.869	1.538	4.461	1.57	2.714	2.99	3.375	1.228	1.782	1.281	3.975	3.359	2.106	2.963	0.999	0.792	2.881	1.938	3.592	3.357	4.409	3.786	4.508	4.048	4.675	3.938	4.062	4.162	4.185	4.21	1.053	4.665	5.191	3.697	3.815	4.234	2.671	4.23	4.254	4.034	1.006	4.116	5.916	1.805	3.395	1.92	1.742	3.725	2.873	3.174	0.652	1.678	3.135	2.786	0.728	1.191	2.56	2.695	1.232	0.503	2.514	1.974	2.313	1.961	2.082	2.327	2.862	2.195	1.518	2.308	2.518	1.963	2.206	2.055	2.023	2.199	1.685	2.008	1.898	1.863	2.057	3.351	5.104	5.152	1.763	1.531	0.428	1.012	2.198	1.046	3.145	1.943	1.364	0.967	1.388	0.493	0.874	1.157	0.229	0.372	1.082	3.744	2.737	4.296	3.592	2.062	0.861	0.643	0.301	0.774	0.781	1.08	1.735	1.171	1.078	0.648	0.55	0.869	0.748	0.582	0.484	0.803	0.744	0.744	0.341	0.563	0.647	0.389	0.714	1.38	1.033	0.594	0.854	0.23	0.495	0.43	1.674	1.007	0.443	0.736	0.665	1.406	0.685	0.132	0.363	0.587	0.228	0.789	2.17	1.464	1.406	0.653	1.887	0.557	0.517	1.12	0.558	0.466	2.579	0.992	0.781	1.033	1.442	1.022	1.779	0.361	0.667	0.4	0.915	0.773	0.541	0.546	0.593	1.458	1.581	0.978	14.25382744	14.26955073	14.28454414	14.29879705	14.31229923	14.32504092	14.33701279	14.34820602	14.35861229	14.36822381	14.37703335	14.38503423	14.3922204	14.39858638	14.40412734	14.40883908	14.41271803	14.41576131	14.4179667	14.41933263	14.41985825	14.41954335	14.41838845	14.4163947	14.41356396	14.40989877	14.4054023	14.40007842	14.3939316	14.38696699	14.37919032	14.37060794	14.3612268	14.35105438	14.34009873	14.32836843	14.31587254	14.30262062	14.28862266	14.27388911	14.25843079	14.24225891	14.22538503	14.20782104	14.18957909	14.17067164	14.15111137	14.13091115	14.11008408	14.08864337	14.06660241	14.04397466	14.02077368	13.99701307	13.97270649	13.94786758	13.92250998	13.89664732	13.87029315	13.84346094	13.8161641	13.78841592	13.76022955	13.73161803	13.70259422	13.67317083	13.64336039	13.61317524	13.58262752	13.55172917	13.52049189	13.48892719	13.45704634	13.42486037	13.39238007	13.359616	13.32657848	13.29327757	13.25972309	13.22592463	13.19189151	13.15763283	13.12315743	13.08847391	13.05359066	13.01851581	12.98325727	12.94782274	12.91221968	12.87645536	12.84053684	12.80447097	12.76826441	12.73192364	12.69545498	12.65886454	12.6221583	12.58534209	12.54842157	12.5114023	12.47428967	12.43708901	12.39980548	12.36244419	12.32501016	12.28750829	12.24994347	12.21232049	12.17464411	12.13691906	12.09915003	12.06134171	12.02349876	11.98562588	11.94772777	11.90980915	11.87187478	11.83392949	11.79597816	11.75802572	11.72007722	11.68213776	11.6442126	11.60630705	11.5684266	11.53057684	11.49276354	11.45499258	11.41727006	11.37960223	11.34199553	11.3044566	11.26699229	11.22960967	11.19231603	11.15511891	11.11802607	11.08104556	11.04418565	11.00745491	10.97086218	10.93441658	10.89812752	10.86200471	10.82605815	10.79029818	10.7547354	10.71938076	10.68424553	10.64934126	10.61467987	10.58027356	10.54613487	10.51227665	10.47871206	10.44545457	10.41251798	10.37991636	10.34766407	10.31577578	10.28426642	10.25315116	10.22244546	10.19216499	10.16232563	10.13294349	10.10403485	10.07561614	10.04770396	10.02031502	9.993466108	9.967174109	9.941455937	9.916328523	9.891808783	9.867913588	9.84465973	9.822063892	9.80014261	9.778912242	9.758388931	9.738588567	9.719526751	9.701218761	9.683679511	9.666923515	9.650964849	9.635817118	9.621493414	9.608006283	9.595367692	9.583588993	9.572680891	9.56265341	9.553515871	9.545276855	9.537944184	9.531524893	9.526025212	9.52145054	9.517805438	9.515093604	9.513317872	9.512480192	9.512581633	9.513622374	9.515601708	9.518518039	9.522368892	9.527150918	9.532859904	9.539490792	9.547037687	9.555493882	9.564851874	9.575103391	9.586239415	9.598250209	9.611125348	9.624853747	9.639423694	9.654822885	9.671038455	9.688057016	9.705864693	9.72444716	9.743789675	9.763877121	9.784694041	9.806224674	9.828452996	9.851362749	9.874937486	9.899160598	9.924015354	9.949484929	9.975552443	10.00220098	10.02941365	10.05717355	10.08546389	10.11426791	10.143569	10.17335067	10.20359658	10.23429055
9086	F25_ES	F25	1977	V106	40.7	67	27.39	NA	58	134	75_16.7_1	3_NA_12	19.6	18.9	20.5	20	21	21.6	17.3	20.1	22.5	18.9	20.9	21	21	16.6	15.6	16.7	17.1	15.7	18.3	18.7	19.9	19.9	18.6	16.6	18.4	21.6	21.1	23.1	21.6	19.4	22.5	24	24	24.6	24.6	22.7	21.6	21.6	24.1	23.6	21.9	24.1	26.2	25	24.4	24.5	23.7	23.5	23.3	21.6	22.4	23.9	25.5	26.7	26.1	24.8	25	25.6	25.7	26.4	27.6	27	26.5	27.2	27.4	25.9	24.1	22.1	23.8	23.1	19.8	20.7	23.1	21.1	21.2	22.7	23.9	23.4	22.7	21.2	21.6	21.3	18.8	20.6	18.8	18.3	22.6	23.6	24.2	24.1	24.7	24.7	24.5	23.4	23.1	21.8	22.5	22.6	23.1	24.1	22.2	25.4	25.9	24.6	23.4	23.8	18.8	17.7	17.9	19.7	20	20.5	19.9	14.9	18.8	18.9	15.5	17.3	16.4	17.3	16.2	18	18.1	17.8	15.7	14.1	14.7	15.1	16	15.1	17.8	17.1	14.2	13.4	13.4	13.4	15.1	11.9	11.4	12.8	10.4	8.7	8.5	9.9	10.1	10	11.3	11.3	11.3	13.9	12.1	15	20.3	19.9	13.2	10.1	8.2	11.3	15.5	15.3	16.7	11	7.1	4.1	4.5	3.9	7.6	8.2	6.3	13	12.8	12.1	9.9	11.2	10	4.7	2.6	2.7	3.8	8	6.2	6.3	5.5	3.4	3.8	1.4	1.9	5.3	4.9	1.5	1.9	4.4	3.1	1.9	2.3	2.1	3.6	2.3	7.9	10.6	5	2.7	2	-0.7	-3	-1.9	4	4.9	-0.6	0	-1.6	2	7.2	5	5.8	1.4	-0.9	-1.3	1.4	3.3	4.6	2.2	2.7	-2.7	-2.7	3.3	1.5	2.8	6.7	-0.7	-2.1	0.4	1.3	-0.3	1	-3.7	-4.5	-1.7	-3.3	-1.9	2	-0.9	-4	-1	-0.4	-4.2	23.5	21.6	26.7	27.5	28.8	28.2	19.4	25.9	28.6	20.6	26.2	26.9	28.7	21.7	21.5	23.1	19.4	16.5	24.2	23.6	25.7	24.3	23.9	17.3	21.3	27.9	27.1	30.6	24.8	20.5	27.4	29.7	31.1	30.3	31	28	27.8	28.3	30.1	26.7	24.9	31.1	31	29.9	28.7	31.6	28.2	28.6	27.7	26.5	29.1	32.1	32.5	32.6	33.5	32.5	31.5	31.2	32.3	32.9	34.3	34.1	32.7	33.8	34.8	34.4	31.2	27.6	26.3	28.9	25.9	24.4	29.3	22.8	25.1	26.6	29	25.9	27.1	24	27.2	25.9	22.1	26.8	21	20.4	27.9	27.4	29.3	29.5	30.9	29.9	30.6	30.9	28.3	26.8	27.8	27.2	28.9	28.3	25.5	30.9	31.5	31.4	29.2	29	23.1	24.6	26.8	29.2	21.2	25.4	27.7	17.1	25.7	24.6	19.5	25.6	23.7	25.3	17.8	23.4	25	24.8	17.3	19.7	22.6	23.7	20.2	15.8	23.8	21.7	18.6	19.4	21.6	21.4	25.2	20.8	18.4	21.1	18.5	18.7	18.9	21.3	21.2	20.6	19.2	19.5	21	20.9	20.9	23.3	24.8	24.5	18.6	16.4	9.7	17.4	20.8	20.9	22.7	15.6	14.9	9.2	10.9	9	15	14.4	8.2	17.8	17.5	16.1	15.8	16	14.4	8.7	11.5	10	6.9	15.9	13.6	13.3	10.2	11.6	7.4	8.2	9.2	14.2	10.6	7.4	8.3	10.9	9.3	10.4	8.2	11.2	11.6	8.2	13.8	13.9	10.8	5.2	8.7	1.5	3.4	4.6	10	8.3	3.2	7.8	3.4	9.8	10.6	5.9	8.3	3.2	2.4	3.5	4.5	6.9	9.4	7.5	5.7	-0.1	4.8	8.7	6.8	8.6	14	2.6	2.1	7.4	5.3	6.2	5.6	-1.2	2.7	2.6	1.2	5.4	5.8	1.3	0.3	3.5	2.3	-1	17	15.4	15.7	15.1	12.6	16.3	16.2	15.9	17.3	16.4	16	15.9	12.2	11.9	10.2	9.9	15.9	14.3	14.1	15.7	15.6	16.2	14.7	15.7	15.6	17.7	16.1	16.6	19.3	18.6	18.5	20.7	19.5	20	20.8	18.4	17	16.9	18.5	21	19.1	17.9	23	22.1	20	18.2	20.7	20.6	20.1	17.4	16.9	16.6	19.6	22.3	21	20.6	19.4	22.2	20.3	20.9	22.5	23.3	21.8	22.6	21.3	21	20.2	16.1	20.3	15.8	13.8	18	17.3	20.2	19.3	19.3	18.4	21.6	20.8	19.2	18.5	17.8	15.4	15	16.5	16.4	18.5	20.6	21.4	21.4	21.4	21.7	20.2	19.2	17.8	18.1	18.3	18.1	18.8	22	20.5	21.4	21.6	20.5	19	19.3	13.9	11.2	11.5	10.2	18.3	15.5	13.1	12.8	12.7	14.9	11.6	10.2	11.7	9.1	14.7	14.4	13.9	14	14.4	10.3	9.7	8.1	13.3	14.3	14.9	14.7	9.4	8.9	7.9	7.2	7.9	8	6.3	6	5.2	2.6	1	1.6	2.2	2.4	3	6.5	3.5	9.6	6.1	5.4	17.5	17	9.1	6.4	6.4	7.2	8.8	10.6	8.3	4.1	1.5	0.5	0.2	-1.5	2.6	3.5	3.3	7.7	7.8	7.7	5	7.6	5	-0.7	-3.2	-2.9	-0.5	4.6	2.4	1.6	-0.5	-3.2	0.8	-2.8	-4.4	-0.9	-0.5	-2.6	-4.1	-0.5	-1.9	-3.8	-1.1	-4.1	-1.3	-2.8	2.7	4.6	0.9	-1.3	-4	-5.8	-7.8	-6.5	-5	-0.3	-4.8	-6.5	-5.7	-9.1	4.6	4.1	3.2	-1	-3.5	-6.2	-0.7	0.1	-0.2	-1.7	-1.4	-7.3	-9.4	-1.4	-3.8	-0.9	-0.8	-4.2	-4.7	-5.4	-3.7	-7.1	-2.5	-8.5	-11.4	-7.3	-7.7	-9.6	0.2	-5.1	-6.7	-6	-2	-8.2	0	11	0	0	0	0	6	0	0	19	1	0	0	0	0	5	20	20	1	3	0	0	0	57	5	1	0	1	2	1	12	4	0	0	0	0	0	0	0	1	24	0	0	0	1	0	5	1	0	0	0	0	1	0	2	26	0	0	0	0	0	1	0	0	0	1	0	0	13	5	0	0	0	15	0	0	0	15	3	1	1	0	0	0	8	5	0	1	0	0	9	6	0	22	7	7	0	0	2	0	24	1	0	0	0	0	0	0	0	0	16	0	0	0	0	0	0	0	0	0	9	2	0	0	8	27	0	0	0	15	2	0	0	0	0	0	0	0	0	0	0	0	0	0	0	0	0	0	0	0	0	0	0	0	5	0	3	0	2	0	2	0	0	0	0	0	0	0	25	39	0	0	0	0	0	0	0	0	1	1	0	0	0	0	0	0	0	0	0	0	0	0	0	0	0	0	0	0	8	5	0	0	0	0	0	0	0	2	0	0	0	1	1	16	1	0	3	0	0	0	0	0	0	0	0	0	0	3	0	0	0	0	0	0	0	1	0	0	0	2	3	1	0	0	0	0	14.5	15.1	16.3	14.8	13.8	15.7	17.1	16.6	17.3	17.9	19.5	17.7	10.4	13	10.6	13.8	17.7	16.3	15	15.6	15.3	15.7	14.6	17.5	18.4	17.9	18.5	18.4	20.2	19.9	20.5	22.2	21.2	20.6	21	19.6	16.9	16.8	16.3	16.9	21.8	19.2	21.9	24	24.4	20.9	22.4	21.8	19.9	18.2	18.4	19	22.8	22.6	23.3	24.1	22.9	22.2	21.4	22.9	23.8	24.1	23.3	22.3	22.8	20.7	19.3	14.6	19.9	19.7	16.1	18.2	19.2	21.7	19.7	20.1	21.4	24.6	23.7	21.1	18.9	18	16.4	16.9	18.1	19	21.1	23.1	22.9	22.7	23.3	23.6	21.8	20.5	20	19.9	19	18.9	20.6	20	23.3	23.8	21.5	21.8	20.8	20.7	15.4	12.3	12.1	15.1	20.3	16.9	14.5	11.6	15.3	16.4	13	13.2	12.9	13.3	16	16.3	14.1	13.2	14.6	13.9	12.4	12.4	14.5	15.4	15.7	14.3	11.3	11.4	10.9	11	11.5	10.4	10	10.2	8.2	7.1	6.3	7	7.3	7.4	9.1	9.2	8.6	10.7	8.6	10.5	12.6	13.2	11	8.1	9.2	10.6	12.5	14	13.5	8.7	6.9	5.9	5.1	6.2	7.8	7.7	8.5	13.7	11	7.1	5.8	5.5	6.5	4.4	4.7	5.3	6.3	8.6	7.3	6.2	4.7	4.7	5.4	4.6	4.8	5.8	6.2	4.8	5.2	5.7	4.9	4.8	5.3	5	5	4.8	8.4	9.2	5.6	5.3	4.9	4.8	3.4	3.8	4.4	5.8	4	4	3.1	4.6	7.9	8	8	4.6	4.9	3.9	3.4	4.5	4.8	5.3	4.5	2.8	3.1	4.8	4.4	6	4.4	3.7	3.1	4	3.5	3.3	3.8	3.5	2.8	4.2	3	3.5	5.9	4.2	2.9	3.5	2.9	2.4	8.31	6.74	7.82	8.58	11.07	10.1	2.65	6.93	9.95	3.94	5.22	7.17	14.47	5.89	7.12	5.21	1.8	1.54	6.03	5.97	7.94	7.54	6.83	1.39	2.76	7.9	6.52	9.86	5.6	2.63	6.75	7.64	8.64	10.33	9.93	7.99	8.9	9	13.72	12.23	4.48	10.82	12.11	7.68	6.16	9.84	6.9	7.15	8.71	7.6	8.69	10.66	9.83	12.43	10.51	7.2	8.78	10.63	11.62	11.52	13.13	11.55	11.32	13.77	13.7	12.71	10.72	12	9.58	8.56	6.99	6.21	9.06	3.32	5.48	7.49	8.26	4.18	3.89	4.08	6.9	7.33	5.3	7.36	3.6	2.03	6.32	6.03	7.3	7.32	7.81	7.51	8.94	8.28	8.26	6.22	8.25	8.52	7.66	10.02	3.46	8.64	11.91	9.13	7.98	8.78	6.3	7.95	8.41	7.85	3.08	7.22	8.74	5.34	6.4	5.44	4.61	6.55	5.75	6.45	2.42	4.34	6.67	7.18	3.24	2.19	4.33	4.76	3.68	1.76	4.68	5.2	4.89	3.97	4.47	4.37	5.66	3.53	3.48	4.58	4.41	4.15	4.8	5.2	5.06	4.88	4.29	4.19	4.79	5.18	5.52	6.55	11.22	10.04	4.17	4.26	1.67	2.79	5.11	3.38	5.51	4.43	3.19	2.29	3.32	1.88	2.64	3.17	1.05	1.28	3.78	7.02	6.4	7.8	5.78	4.14	2.67	2.12	1.72	2.13	2.18	3.35	4.33	3.1	2.62	2.16	2.21	3.11	2.46	2.01	1.81	2.66	2.73	2.21	1.91	2.11	2.91	2.41	2.25	3.58	3.12	2.12	2.16	1	1.5	1.51	3.73	2.86	1.85	2.11	2.33	2.46	2.26	0.72	1.22	2.16	0.82	1.65	3.36	3.24	3.68	1.86	2.92	2.21	1.91	2.94	2.41	1.47	5.41	2.1	2.14	2.29	3.21	2.68	2.77	1.15	1.57	1.19	1.79	1.81	1.16	1.52	1.64	2.18	3.03	2.07	63.6	69.2	67.6	63.3	55.5	60.9	86.6	70.6	63.5	82	78.9	71.2	41.8	68.8	59.8	72.6	90.8	91.4	71.3	72.3	65.8	67.6	68.1	92.6	86.9	69.4	73.9	65.1	78.3	88.3	75.2	74.4	71.1	66.6	67.9	71	65.5	65.1	54.3	58	83	64	64.4	75.8	79.8	68	76.4	75.3	69.6	70.5	67.9	64.1	69.9	64.5	68.9	77	72.3	67.6	64.8	66.5	64.5	67.6	67.3	61.8	62.5	61.9	64.3	54.9	67.5	69.7	69.7	74.5	67.9	86.7	78.2	72.9	72.2	85.5	85.9	83.8	73.3	71.1	75.6	69.6	83.4	90.3	77	79.3	75.8	75.6	74.9	75.8	70.9	71.2	70.8	76.2	69.7	68.9	72.9	66.6	87.1	73.4	64.3	70.5	72.3	70.2	71	60.7	59	65.8	86.8	70.1	62.4	68.5	70.5	75.1	73.8	66.8	69.2	67.3	86.9	79	67.9	64.8	81.9	86.4	74.1	72.2	79.7	89.7	77	73.3	69.8	74.2	70.9	71.6	67	74.6	74.2	69	65	63.1	56.8	57.4	59.1	60.3	68	68.7	64.2	67.4	60.9	61.6	52.9	56.8	72.5	65.5	84.6	79.2	71	80.5	71	66.3	68.4	72	60.5	76.8	74.7	70.8	89	91.5	74.4	50.3	47.6	41.3	52.9	51.5	63.8	71.4	78.6	80.2	77	64.9	52	60.3	67.3	68.1	68.5	65.1	71.6	70.5	74.2	68.1	64.2	68.5	73.5	70.4	63.2	66.6	78.8	72	64.2	71.4	69.4	82.7	69.4	71.5	54.1	67	68.4	65.5	57.1	65.2	77.8	91.7	86.7	68.1	85.7	70.2	50.3	58.1	56.6	74	60.7	55.9	61.9	62	64.6	80.3	44.8	63.8	59.2	63.6	52.2	55.2	57.9	75.3	64	77.9	62.7	65.9	83.6	73.4	63.8	61.6	48.9	53.6	47	57	44	43	30	33	71	52	40	69	62	47	18	48	43	48	76	84	47	54	46	47	48	78	71	34	48	36	61	80	56	55	51	45	44	53	42	43	36	47	67	36	45	59	63	47	56	53	53	54	48	40	45	41	45	48	52	48	40	42	40	39	40	42	36	32	44	32	60	43	49	57	44	74	58	56	54	74	69	70	52	52	60	51	66	86	58	63	57	55	49	53	45	48	49	54	49	44	47	49	69	50	47	46	48	49	47	35	28	44	81	48	32	59	50	49	55	33	44	35	77	58	40	38	72	60	46	46	62	85	49	52	52	50	40	45	30	48	53	45	37	23	25	25	26	23	42	38	34	40	24	36	37	37	58	37	73	55	47	56	48	45	37	49	40	56	48	47	72	81	50	31	25	29	40	35	33	45	59	46	51	29	35	28	41	41	42	36	45	44	50	35	41	40	46	39	35	45	52	52	32	55	38	59	43	43	35	46	40	31	41	21	66	84	72	54	62	47	35	45	34	55	32	34	37	34	46	59	21	47	40	37	30	28	36	50	39	60	42	36	58	56	46	45	30	34	1.48	2.71	1.81	1.4	1.15	1.4	0.41	1.15	1.15	0.58	0.74	1.56	2.8	2.14	0.99	0.99	0.25	0.66	1.15	0.99	1.64	0.9	0.82	0.33	0.49	1.56	0.82	1.4	0.99	0.25	1.56	1.07	1.64	1.48	1.32	1.48	1.73	1.23	2.88	4.93	1.32	2.47	4.19	1.07	0.74	1.48	1.07	0.82	1.64	1.89	1.64	1.48	1.07	1.23	1.23	1.4	1.32	1.32	1.23	1.23	1.64	0.99	0.99	1.23	1.48	1.89	2.22	0.99	5.51	2.47	0.82	0.66	2.14	0.74	0.99	0.9	0.9	0.58	0.9	0.82	1.4	0.99	1.4	0.99	0.33	0.16	0.66	0.66	0.99	1.23	1.32	0.9	0.74	1.07	2.22	1.48	0.9	1.64	2.71	3.04	0.66	2.06	2.22	0.74	1.15	1.15	2.22	1.23	1.15	1.07	0.9	1.64	3.62	1.23	0.74	0.82	0.9	1.64	1.23	1.23	0.25	0.66	0.99	0.74	0.25	0.82	1.07	0.82	0.49	0.16	0.82	1.07	1.48	0.66	0.49	0.58	1.15	1.48	0.58	1.07	1.48	1.07	0.9	0.58	0.58	0.99	0.66	1.07	0.58	0.9	0.74	2.71	3.45	4.19	2.55	0.99	0.49	0.41	2.8	0.41	4.03	1.81	0.82	1.32	0.99	0.41	0.66	0.74	0.16	0.9	0.66	3.62	2.3	3.78	4.52	2.55	0.49	0.33	0.08	0.66	1.32	0.99	1.81	1.23	1.81	0.41	0.25	0.66	1.07	0.41	0.41	0.82	0.58	0.9	0.16	0.41	0.49	0.16	1.64	2.63	1.23	1.07	1.48	0.49	0.58	0.33	2.38	1.81	0.33	1.07	0.58	2.96	1.48	0.16	1.23	0.74	0.41	1.97	3.54	2.06	1.64	1.4	3.86	0.41	0.25	1.23	0.25	0.41	2.63	1.81	0.82	1.81	1.89	0.9	3.37	0.66	0.25	0.82	1.07	1.48	0.49	1.07	0.58	2.71	1.89	1.64	4.11	5.75	3.29	4.11	3.29	4.93	0.82	3.29	2.47	1.64	3.29	4.11	5.75	4.93	2.47	2.47	2.47	3.29	3.29	2.47	3.29	2.47	3.29	1.64	2.47	3.29	3.29	4.93	2.47	0.82	4.93	3.29	4.11	4.11	3.29	3.29	4.11	4.11	4.93	7.4	5.75	5.75	6.58	3.29	2.47	3.29	3.29	2.47	4.11	4.11	4.11	3.29	3.29	3.29	2.47	4.93	3.29	3.29	2.47	3.29	3.29	3.29	2.47	3.29	4.11	5.75	4.93	4.11	6.58	5.75	2.47	2.47	4.93	2.47	3.29	2.47	1.64	1.64	3.29	2.47	3.29	2.47	3.29	3.29	0.82	0.82	2.47	2.47	3.29	3.29	3.29	2.47	2.47	4.11	4.93	3.29	2.47	4.93	6.58	5.75	1.64	4.11	4.93	2.47	3.29	3.29	4.93	3.29	3.29	3.29	2.47	4.11	7.4	3.29	2.47	3.29	3.29	5.75	3.29	4.11	0.82	2.47	2.47	3.29	1.64	3.29	3.29	2.47	1.64	0.82	3.29	2.47	3.29	2.47	1.64	1.64	4.93	5.75	1.64	3.29	4.93	4.11	3.29	1.64	1.64	3.29	2.47	3.29	2.47	4.11	1.64	5.75	5.75	6.58	4.11	3.29	1.64	1.64	5.75	1.64	7.4	4.11	2.47	4.11	3.29	1.64	2.47	2.47	0.82	3.29	3.29	5.75	4.93	5.75	6.58	4.93	1.64	1.64	0.82	2.47	4.11	4.11	4.11	4.11	4.93	1.64	0.82	2.47	4.11	1.64	0.82	4.93	1.64	4.11	0.82	1.64	1.64	0.82	5.75	5.75	4.11	3.29	4.93	2.47	2.47	1.64	5.75	4.93	2.47	4.93	2.47	7.4	4.11	0.82	3.29	1.64	2.47	5.75	5.75	4.93	4.11	7.4	6.58	2.47	0.82	3.29	0.82	2.47	5.75	3.29	2.47	5.75	4.11	3.29	4.93	2.47	0.82	3.29	3.29	5.75	1.64	2.47	2.47	6.58	4.11	4.11	5.4	1.7	11.3	9.7	12	10.1	0.7	9.6	9.5	0.5	9.3	10.1	12.5	11.2	7.5	8.4	0.8	0	8.4	7.2	8.8	8.1	5.8	0	2.6	10	9.1	9.5	3.8	0	5.7	8.3	10.2	10.4	9.4	9.5	11.4	9.3	11.9	7.6	0	11.2	6.2	8.3	8.1	12.1	8.4	7.9	9.6	10.5	12.9	12.7	10.3	10	10	7.9	10.3	10.4	10.5	11.1	11.6	9.8	10.6	10.7	11.7	9	10.3	8.3	0.6	9.6	10.2	5	7.4	0.8	6.1	7.2	8.5	1.7	2.3	1.2	9	8.3	2.2	7.5	0.5	0.3	8.1	5.9	7.9	7.9	9.2	8.6	11	8.1	9.8	10.2	9.9	9.7	7.5	5.1	2.3	8.5	8.9	9.2	8.1	8.5	3.9	10.4	11.2	10.4	0.3	9.8	10.2	3.1	9.9	7.2	4	10.6	9.2	8.8	0	5.6	8.8	8.1	0	3.7	8.6	10.1	5.1	0	8.6	7.3	8.3	7.9	8.2	10.1	10.2	8.7	7.9	9.4	9.9	8.4	10.2	10.2	10.2	10	8.4	9.6	9.7	8.8	9.9	8.7	8.5	8.1	4.3	6.7	0	7	4.5	6.6	6.5	7.3	9.1	6.4	9.6	3.1	6.6	8.9	0.4	0	8.5	8.5	8.8	9.4	6	7.1	9.3	8.8	0.6	7.9	5.8	8.1	8.3	9	5	9	7.9	8.5	5.3	8.7	7	7.6	8.9	8.7	5.5	8.8	6.5	3.9	0	1.5	8.2	3.2	7.6	1.3	8.8	8.6	6.1	0.3	6.9	7.8	8.8	7.4	0.2	0	0.5	5.8	6.1	6	8.4	8.5	7.8	3.4	3.4	6.4	8.2	8.9	6.6	6.9	8.6	6.2	7.7	6	7	9.3	4.2	2.4	9.2	0.7	9.5	4	7.7	2.1	6.4	6	6.7	3.6	183.6	116.3	291.3	262.3	304.3	269.8	98.6	260.9	259.1	95.2	255.6	270.3	314.1	290.4	223	239.4	101	55	239.5	217.6	246.7	234	192.1	55	133.7	268.4	252	259.2	155.4	54.9	189.9	237.1	271.5	275.1	256.8	258.5	292.9	254.6	301.7	223.4	54.3	288.4	197.6	235.5	231.7	304	236.7	227.4	258	274	317.2	313.3	269.6	263.9	263.7	225.5	268.4	269.9	271.4	281.8	290.4	257.7	271.7	273.1	290.6	241.8	264.7	228.5	90.8	250.8	261	168.1	210.3	92.9	186.4	205.4	227.9	107.4	117.6	97.9	234.4	221.6	114.3	206.4	83.9	80.1	215	176.3	210.3	209.6	231.3	220.3	260.6	210.3	238.5	244.5	238.5	234.3	196.3	155.3	107.7	210.7	216.5	220.6	201.5	207.2	130.7	236.5	248.6	234.5	69.7	222.6	228	113.2	221	177.1	125.5	228.8	205.6	198.3	38.4	146.6	195.1	183.2	37.2	114.3	187.6	209.1	133	35.8	183.2	162.9	176.5	169.5	172.8	199.1	199.3	176.6	164.1	184.2	190	167.8	191.6	190.4	189.1	185.1	162.1	177.2	177.3	164.1	177.5	160.5	156.8	150.5	100.3	130.4	28	132.3	99.9	125.4	123.3	132.3	153.5	119.5	157.5	78	119.4	146.1	44.2	24.9	138.6	137.7	140.3	146.4	106.5	118.4	142.7	136.2	43.2	124.7	100.6	125.6	127.2	134.3	89.8	133	120.5	126.5	91.5	127.7	109	115.1	128.6	126.1	91.8	126.5	101.9	74.3	21.1	48.8	119.1	66.5	112.6	46.5	125.1	123	96.8	36	105.3	114.9	125.6	111	35.3	21.2	38.6	95	98.4	97.6	123.6	125.1	118	70.9	71.2	104.2	124.3	132.5	107.8	111.7	131.1	105	122.4	103.9	115.9	142.7	85.2	65.1	144.1	46.3	149.5	85.8	130.1	64.4	116.3	112.3	121.6	84.7	3.512	3.229	5.713	4.962	6.1	5.025	1.014	3.969	5.132	1.264	3.847	4.984	8.171	4.97	3.954	3.606	0.905	0.918	3.946	3.083	4.954	3.869	2.569	0.855	1.078	5.309	4.118	5.345	2.148	1.009	3.842	4.055	5.631	5.739	5.251	4.904	5.931	4.676	8.235	7.244	1.627	7.064	6.637	4.662	3.254	6.433	4.195	3.575	5.215	5.123	5.942	6.768	5.605	6.1	5.911	4.329	5.647	5.367	6.047	6.122	7.044	5.284	5.582	6.31	6.895	5.731	6.051	4.556	4.851	5.502	2.869	1.538	4.461	1.57	2.714	2.99	3.375	1.228	1.782	1.281	3.975	3.359	2.106	2.963	0.999	0.792	2.881	1.938	3.592	3.357	4.409	3.786	4.508	4.048	4.675	3.938	4.062	4.162	4.185	4.21	1.053	4.665	5.191	3.697	3.815	4.234	2.671	4.23	4.254	4.034	1.006	4.116	5.916	1.805	3.395	1.92	1.742	3.725	2.873	3.174	0.652	1.678	3.135	2.786	0.728	1.191	2.56	2.695	1.232	0.503	2.514	1.974	2.313	1.961	2.082	2.327	2.862	2.195	1.518	2.308	2.518	1.963	2.206	2.055	2.023	2.199	1.685	2.008	1.898	1.863	2.057	3.351	5.104	5.152	1.763	1.531	0.428	1.012	2.198	1.046	3.145	1.943	1.364	0.967	1.388	0.493	0.874	1.157	0.229	0.372	1.082	3.744	2.737	4.296	3.592	2.062	0.861	0.643	0.301	0.774	0.781	1.08	1.735	1.171	1.078	0.648	0.55	0.869	0.748	0.582	0.484	0.803	0.744	0.744	0.341	0.563	0.647	0.389	0.714	1.38	1.033	0.594	0.854	0.23	0.495	0.43	1.674	1.007	0.443	0.736	0.665	1.406	0.685	0.132	0.363	0.587	0.228	0.789	2.17	1.464	1.406	0.653	1.887	0.557	0.517	1.12	0.558	0.466	2.579	0.992	0.781	1.033	1.442	1.022	1.779	0.361	0.667	0.4	0.915	0.773	0.541	0.546	0.593	1.458	1.581	0.978	14.25382744	14.26955073	14.28454414	14.29879705	14.31229923	14.32504092	14.33701279	14.34820602	14.35861229	14.36822381	14.37703335	14.38503423	14.3922204	14.39858638	14.40412734	14.40883908	14.41271803	14.41576131	14.4179667	14.41933263	14.41985825	14.41954335	14.41838845	14.4163947	14.41356396	14.40989877	14.4054023	14.40007842	14.3939316	14.38696699	14.37919032	14.37060794	14.3612268	14.35105438	14.34009873	14.32836843	14.31587254	14.30262062	14.28862266	14.27388911	14.25843079	14.24225891	14.22538503	14.20782104	14.18957909	14.17067164	14.15111137	14.13091115	14.11008408	14.08864337	14.06660241	14.04397466	14.02077368	13.99701307	13.97270649	13.94786758	13.92250998	13.89664732	13.87029315	13.84346094	13.8161641	13.78841592	13.76022955	13.73161803	13.70259422	13.67317083	13.64336039	13.61317524	13.58262752	13.55172917	13.52049189	13.48892719	13.45704634	13.42486037	13.39238007	13.359616	13.32657848	13.29327757	13.25972309	13.22592463	13.19189151	13.15763283	13.12315743	13.08847391	13.05359066	13.01851581	12.98325727	12.94782274	12.91221968	12.87645536	12.84053684	12.80447097	12.76826441	12.73192364	12.69545498	12.65886454	12.6221583	12.58534209	12.54842157	12.5114023	12.47428967	12.43708901	12.39980548	12.36244419	12.32501016	12.28750829	12.24994347	12.21232049	12.17464411	12.13691906	12.09915003	12.06134171	12.02349876	11.98562588	11.94772777	11.90980915	11.87187478	11.83392949	11.79597816	11.75802572	11.72007722	11.68213776	11.6442126	11.60630705	11.5684266	11.53057684	11.49276354	11.45499258	11.41727006	11.37960223	11.34199553	11.3044566	11.26699229	11.22960967	11.19231603	11.15511891	11.11802607	11.08104556	11.04418565	11.00745491	10.97086218	10.93441658	10.89812752	10.86200471	10.82605815	10.79029818	10.7547354	10.71938076	10.68424553	10.64934126	10.61467987	10.58027356	10.54613487	10.51227665	10.47871206	10.44545457	10.41251798	10.37991636	10.34766407	10.31577578	10.28426642	10.25315116	10.22244546	10.19216499	10.16232563	10.13294349	10.10403485	10.07561614	10.04770396	10.02031502	9.993466108	9.967174109	9.941455937	9.916328523	9.891808783	9.867913588	9.84465973	9.822063892	9.80014261	9.778912242	9.758388931	9.738588567	9.719526751	9.701218761	9.683679511	9.666923515	9.650964849	9.635817118	9.621493414	9.608006283	9.595367692	9.583588993	9.572680891	9.56265341	9.553515871	9.545276855	9.537944184	9.531524893	9.526025212	9.52145054	9.517805438	9.515093604	9.513317872	9.512480192	9.512581633	9.513622374	9.515601708	9.518518039	9.522368892	9.527150918	9.532859904	9.539490792	9.547037687	9.555493882	9.564851874	9.575103391	9.586239415	9.598250209	9.611125348	9.624853747	9.639423694	9.654822885	9.671038455	9.688057016	9.705864693	9.72444716	9.743789675	9.763877121	9.784694041	9.806224674	9.828452996	9.851362749	9.874937486	9.899160598	9.924015354	9.949484929	9.975552443	10.00220098	10.02941365	10.05717355	10.08546389	10.11426791	10.143569	10.17335067	10.20359658	10.23429055
9087	F25_ES	F25	1977	V111	28	71	24.93	NA	61	144	75_16.7_1	3_NA_12	19.6	18.9	20.5	20	21	21.6	17.3	20.1	22.5	18.9	20.9	21	21	16.6	15.6	16.7	17.1	15.7	18.3	18.7	19.9	19.9	18.6	16.6	18.4	21.6	21.1	23.1	21.6	19.4	22.5	24	24	24.6	24.6	22.7	21.6	21.6	24.1	23.6	21.9	24.1	26.2	25	24.4	24.5	23.7	23.5	23.3	21.6	22.4	23.9	25.5	26.7	26.1	24.8	25	25.6	25.7	26.4	27.6	27	26.5	27.2	27.4	25.9	24.1	22.1	23.8	23.1	19.8	20.7	23.1	21.1	21.2	22.7	23.9	23.4	22.7	21.2	21.6	21.3	18.8	20.6	18.8	18.3	22.6	23.6	24.2	24.1	24.7	24.7	24.5	23.4	23.1	21.8	22.5	22.6	23.1	24.1	22.2	25.4	25.9	24.6	23.4	23.8	18.8	17.7	17.9	19.7	20	20.5	19.9	14.9	18.8	18.9	15.5	17.3	16.4	17.3	16.2	18	18.1	17.8	15.7	14.1	14.7	15.1	16	15.1	17.8	17.1	14.2	13.4	13.4	13.4	15.1	11.9	11.4	12.8	10.4	8.7	8.5	9.9	10.1	10	11.3	11.3	11.3	13.9	12.1	15	20.3	19.9	13.2	10.1	8.2	11.3	15.5	15.3	16.7	11	7.1	4.1	4.5	3.9	7.6	8.2	6.3	13	12.8	12.1	9.9	11.2	10	4.7	2.6	2.7	3.8	8	6.2	6.3	5.5	3.4	3.8	1.4	1.9	5.3	4.9	1.5	1.9	4.4	3.1	1.9	2.3	2.1	3.6	2.3	7.9	10.6	5	2.7	2	-0.7	-3	-1.9	4	4.9	-0.6	0	-1.6	2	7.2	5	5.8	1.4	-0.9	-1.3	1.4	3.3	4.6	2.2	2.7	-2.7	-2.7	3.3	1.5	2.8	6.7	-0.7	-2.1	0.4	1.3	-0.3	1	-3.7	-4.5	-1.7	-3.3	-1.9	2	-0.9	-4	-1	-0.4	-4.2	23.5	21.6	26.7	27.5	28.8	28.2	19.4	25.9	28.6	20.6	26.2	26.9	28.7	21.7	21.5	23.1	19.4	16.5	24.2	23.6	25.7	24.3	23.9	17.3	21.3	27.9	27.1	30.6	24.8	20.5	27.4	29.7	31.1	30.3	31	28	27.8	28.3	30.1	26.7	24.9	31.1	31	29.9	28.7	31.6	28.2	28.6	27.7	26.5	29.1	32.1	32.5	32.6	33.5	32.5	31.5	31.2	32.3	32.9	34.3	34.1	32.7	33.8	34.8	34.4	31.2	27.6	26.3	28.9	25.9	24.4	29.3	22.8	25.1	26.6	29	25.9	27.1	24	27.2	25.9	22.1	26.8	21	20.4	27.9	27.4	29.3	29.5	30.9	29.9	30.6	30.9	28.3	26.8	27.8	27.2	28.9	28.3	25.5	30.9	31.5	31.4	29.2	29	23.1	24.6	26.8	29.2	21.2	25.4	27.7	17.1	25.7	24.6	19.5	25.6	23.7	25.3	17.8	23.4	25	24.8	17.3	19.7	22.6	23.7	20.2	15.8	23.8	21.7	18.6	19.4	21.6	21.4	25.2	20.8	18.4	21.1	18.5	18.7	18.9	21.3	21.2	20.6	19.2	19.5	21	20.9	20.9	23.3	24.8	24.5	18.6	16.4	9.7	17.4	20.8	20.9	22.7	15.6	14.9	9.2	10.9	9	15	14.4	8.2	17.8	17.5	16.1	15.8	16	14.4	8.7	11.5	10	6.9	15.9	13.6	13.3	10.2	11.6	7.4	8.2	9.2	14.2	10.6	7.4	8.3	10.9	9.3	10.4	8.2	11.2	11.6	8.2	13.8	13.9	10.8	5.2	8.7	1.5	3.4	4.6	10	8.3	3.2	7.8	3.4	9.8	10.6	5.9	8.3	3.2	2.4	3.5	4.5	6.9	9.4	7.5	5.7	-0.1	4.8	8.7	6.8	8.6	14	2.6	2.1	7.4	5.3	6.2	5.6	-1.2	2.7	2.6	1.2	5.4	5.8	1.3	0.3	3.5	2.3	-1	17	15.4	15.7	15.1	12.6	16.3	16.2	15.9	17.3	16.4	16	15.9	12.2	11.9	10.2	9.9	15.9	14.3	14.1	15.7	15.6	16.2	14.7	15.7	15.6	17.7	16.1	16.6	19.3	18.6	18.5	20.7	19.5	20	20.8	18.4	17	16.9	18.5	21	19.1	17.9	23	22.1	20	18.2	20.7	20.6	20.1	17.4	16.9	16.6	19.6	22.3	21	20.6	19.4	22.2	20.3	20.9	22.5	23.3	21.8	22.6	21.3	21	20.2	16.1	20.3	15.8	13.8	18	17.3	20.2	19.3	19.3	18.4	21.6	20.8	19.2	18.5	17.8	15.4	15	16.5	16.4	18.5	20.6	21.4	21.4	21.4	21.7	20.2	19.2	17.8	18.1	18.3	18.1	18.8	22	20.5	21.4	21.6	20.5	19	19.3	13.9	11.2	11.5	10.2	18.3	15.5	13.1	12.8	12.7	14.9	11.6	10.2	11.7	9.1	14.7	14.4	13.9	14	14.4	10.3	9.7	8.1	13.3	14.3	14.9	14.7	9.4	8.9	7.9	7.2	7.9	8	6.3	6	5.2	2.6	1	1.6	2.2	2.4	3	6.5	3.5	9.6	6.1	5.4	17.5	17	9.1	6.4	6.4	7.2	8.8	10.6	8.3	4.1	1.5	0.5	0.2	-1.5	2.6	3.5	3.3	7.7	7.8	7.7	5	7.6	5	-0.7	-3.2	-2.9	-0.5	4.6	2.4	1.6	-0.5	-3.2	0.8	-2.8	-4.4	-0.9	-0.5	-2.6	-4.1	-0.5	-1.9	-3.8	-1.1	-4.1	-1.3	-2.8	2.7	4.6	0.9	-1.3	-4	-5.8	-7.8	-6.5	-5	-0.3	-4.8	-6.5	-5.7	-9.1	4.6	4.1	3.2	-1	-3.5	-6.2	-0.7	0.1	-0.2	-1.7	-1.4	-7.3	-9.4	-1.4	-3.8	-0.9	-0.8	-4.2	-4.7	-5.4	-3.7	-7.1	-2.5	-8.5	-11.4	-7.3	-7.7	-9.6	0.2	-5.1	-6.7	-6	-2	-8.2	0	11	0	0	0	0	6	0	0	19	1	0	0	0	0	5	20	20	1	3	0	0	0	57	5	1	0	1	2	1	12	4	0	0	0	0	0	0	0	1	24	0	0	0	1	0	5	1	0	0	0	0	1	0	2	26	0	0	0	0	0	1	0	0	0	1	0	0	13	5	0	0	0	15	0	0	0	15	3	1	1	0	0	0	8	5	0	1	0	0	9	6	0	22	7	7	0	0	2	0	24	1	0	0	0	0	0	0	0	0	16	0	0	0	0	0	0	0	0	0	9	2	0	0	8	27	0	0	0	15	2	0	0	0	0	0	0	0	0	0	0	0	0	0	0	0	0	0	0	0	0	0	0	0	5	0	3	0	2	0	2	0	0	0	0	0	0	0	25	39	0	0	0	0	0	0	0	0	1	1	0	0	0	0	0	0	0	0	0	0	0	0	0	0	0	0	0	0	8	5	0	0	0	0	0	0	0	2	0	0	0	1	1	16	1	0	3	0	0	0	0	0	0	0	0	0	0	3	0	0	0	0	0	0	0	1	0	0	0	2	3	1	0	0	0	0	14.5	15.1	16.3	14.8	13.8	15.7	17.1	16.6	17.3	17.9	19.5	17.7	10.4	13	10.6	13.8	17.7	16.3	15	15.6	15.3	15.7	14.6	17.5	18.4	17.9	18.5	18.4	20.2	19.9	20.5	22.2	21.2	20.6	21	19.6	16.9	16.8	16.3	16.9	21.8	19.2	21.9	24	24.4	20.9	22.4	21.8	19.9	18.2	18.4	19	22.8	22.6	23.3	24.1	22.9	22.2	21.4	22.9	23.8	24.1	23.3	22.3	22.8	20.7	19.3	14.6	19.9	19.7	16.1	18.2	19.2	21.7	19.7	20.1	21.4	24.6	23.7	21.1	18.9	18	16.4	16.9	18.1	19	21.1	23.1	22.9	22.7	23.3	23.6	21.8	20.5	20	19.9	19	18.9	20.6	20	23.3	23.8	21.5	21.8	20.8	20.7	15.4	12.3	12.1	15.1	20.3	16.9	14.5	11.6	15.3	16.4	13	13.2	12.9	13.3	16	16.3	14.1	13.2	14.6	13.9	12.4	12.4	14.5	15.4	15.7	14.3	11.3	11.4	10.9	11	11.5	10.4	10	10.2	8.2	7.1	6.3	7	7.3	7.4	9.1	9.2	8.6	10.7	8.6	10.5	12.6	13.2	11	8.1	9.2	10.6	12.5	14	13.5	8.7	6.9	5.9	5.1	6.2	7.8	7.7	8.5	13.7	11	7.1	5.8	5.5	6.5	4.4	4.7	5.3	6.3	8.6	7.3	6.2	4.7	4.7	5.4	4.6	4.8	5.8	6.2	4.8	5.2	5.7	4.9	4.8	5.3	5	5	4.8	8.4	9.2	5.6	5.3	4.9	4.8	3.4	3.8	4.4	5.8	4	4	3.1	4.6	7.9	8	8	4.6	4.9	3.9	3.4	4.5	4.8	5.3	4.5	2.8	3.1	4.8	4.4	6	4.4	3.7	3.1	4	3.5	3.3	3.8	3.5	2.8	4.2	3	3.5	5.9	4.2	2.9	3.5	2.9	2.4	8.31	6.74	7.82	8.58	11.07	10.1	2.65	6.93	9.95	3.94	5.22	7.17	14.47	5.89	7.12	5.21	1.8	1.54	6.03	5.97	7.94	7.54	6.83	1.39	2.76	7.9	6.52	9.86	5.6	2.63	6.75	7.64	8.64	10.33	9.93	7.99	8.9	9	13.72	12.23	4.48	10.82	12.11	7.68	6.16	9.84	6.9	7.15	8.71	7.6	8.69	10.66	9.83	12.43	10.51	7.2	8.78	10.63	11.62	11.52	13.13	11.55	11.32	13.77	13.7	12.71	10.72	12	9.58	8.56	6.99	6.21	9.06	3.32	5.48	7.49	8.26	4.18	3.89	4.08	6.9	7.33	5.3	7.36	3.6	2.03	6.32	6.03	7.3	7.32	7.81	7.51	8.94	8.28	8.26	6.22	8.25	8.52	7.66	10.02	3.46	8.64	11.91	9.13	7.98	8.78	6.3	7.95	8.41	7.85	3.08	7.22	8.74	5.34	6.4	5.44	4.61	6.55	5.75	6.45	2.42	4.34	6.67	7.18	3.24	2.19	4.33	4.76	3.68	1.76	4.68	5.2	4.89	3.97	4.47	4.37	5.66	3.53	3.48	4.58	4.41	4.15	4.8	5.2	5.06	4.88	4.29	4.19	4.79	5.18	5.52	6.55	11.22	10.04	4.17	4.26	1.67	2.79	5.11	3.38	5.51	4.43	3.19	2.29	3.32	1.88	2.64	3.17	1.05	1.28	3.78	7.02	6.4	7.8	5.78	4.14	2.67	2.12	1.72	2.13	2.18	3.35	4.33	3.1	2.62	2.16	2.21	3.11	2.46	2.01	1.81	2.66	2.73	2.21	1.91	2.11	2.91	2.41	2.25	3.58	3.12	2.12	2.16	1	1.5	1.51	3.73	2.86	1.85	2.11	2.33	2.46	2.26	0.72	1.22	2.16	0.82	1.65	3.36	3.24	3.68	1.86	2.92	2.21	1.91	2.94	2.41	1.47	5.41	2.1	2.14	2.29	3.21	2.68	2.77	1.15	1.57	1.19	1.79	1.81	1.16	1.52	1.64	2.18	3.03	2.07	63.6	69.2	67.6	63.3	55.5	60.9	86.6	70.6	63.5	82	78.9	71.2	41.8	68.8	59.8	72.6	90.8	91.4	71.3	72.3	65.8	67.6	68.1	92.6	86.9	69.4	73.9	65.1	78.3	88.3	75.2	74.4	71.1	66.6	67.9	71	65.5	65.1	54.3	58	83	64	64.4	75.8	79.8	68	76.4	75.3	69.6	70.5	67.9	64.1	69.9	64.5	68.9	77	72.3	67.6	64.8	66.5	64.5	67.6	67.3	61.8	62.5	61.9	64.3	54.9	67.5	69.7	69.7	74.5	67.9	86.7	78.2	72.9	72.2	85.5	85.9	83.8	73.3	71.1	75.6	69.6	83.4	90.3	77	79.3	75.8	75.6	74.9	75.8	70.9	71.2	70.8	76.2	69.7	68.9	72.9	66.6	87.1	73.4	64.3	70.5	72.3	70.2	71	60.7	59	65.8	86.8	70.1	62.4	68.5	70.5	75.1	73.8	66.8	69.2	67.3	86.9	79	67.9	64.8	81.9	86.4	74.1	72.2	79.7	89.7	77	73.3	69.8	74.2	70.9	71.6	67	74.6	74.2	69	65	63.1	56.8	57.4	59.1	60.3	68	68.7	64.2	67.4	60.9	61.6	52.9	56.8	72.5	65.5	84.6	79.2	71	80.5	71	66.3	68.4	72	60.5	76.8	74.7	70.8	89	91.5	74.4	50.3	47.6	41.3	52.9	51.5	63.8	71.4	78.6	80.2	77	64.9	52	60.3	67.3	68.1	68.5	65.1	71.6	70.5	74.2	68.1	64.2	68.5	73.5	70.4	63.2	66.6	78.8	72	64.2	71.4	69.4	82.7	69.4	71.5	54.1	67	68.4	65.5	57.1	65.2	77.8	91.7	86.7	68.1	85.7	70.2	50.3	58.1	56.6	74	60.7	55.9	61.9	62	64.6	80.3	44.8	63.8	59.2	63.6	52.2	55.2	57.9	75.3	64	77.9	62.7	65.9	83.6	73.4	63.8	61.6	48.9	53.6	47	57	44	43	30	33	71	52	40	69	62	47	18	48	43	48	76	84	47	54	46	47	48	78	71	34	48	36	61	80	56	55	51	45	44	53	42	43	36	47	67	36	45	59	63	47	56	53	53	54	48	40	45	41	45	48	52	48	40	42	40	39	40	42	36	32	44	32	60	43	49	57	44	74	58	56	54	74	69	70	52	52	60	51	66	86	58	63	57	55	49	53	45	48	49	54	49	44	47	49	69	50	47	46	48	49	47	35	28	44	81	48	32	59	50	49	55	33	44	35	77	58	40	38	72	60	46	46	62	85	49	52	52	50	40	45	30	48	53	45	37	23	25	25	26	23	42	38	34	40	24	36	37	37	58	37	73	55	47	56	48	45	37	49	40	56	48	47	72	81	50	31	25	29	40	35	33	45	59	46	51	29	35	28	41	41	42	36	45	44	50	35	41	40	46	39	35	45	52	52	32	55	38	59	43	43	35	46	40	31	41	21	66	84	72	54	62	47	35	45	34	55	32	34	37	34	46	59	21	47	40	37	30	28	36	50	39	60	42	36	58	56	46	45	30	34	1.48	2.71	1.81	1.4	1.15	1.4	0.41	1.15	1.15	0.58	0.74	1.56	2.8	2.14	0.99	0.99	0.25	0.66	1.15	0.99	1.64	0.9	0.82	0.33	0.49	1.56	0.82	1.4	0.99	0.25	1.56	1.07	1.64	1.48	1.32	1.48	1.73	1.23	2.88	4.93	1.32	2.47	4.19	1.07	0.74	1.48	1.07	0.82	1.64	1.89	1.64	1.48	1.07	1.23	1.23	1.4	1.32	1.32	1.23	1.23	1.64	0.99	0.99	1.23	1.48	1.89	2.22	0.99	5.51	2.47	0.82	0.66	2.14	0.74	0.99	0.9	0.9	0.58	0.9	0.82	1.4	0.99	1.4	0.99	0.33	0.16	0.66	0.66	0.99	1.23	1.32	0.9	0.74	1.07	2.22	1.48	0.9	1.64	2.71	3.04	0.66	2.06	2.22	0.74	1.15	1.15	2.22	1.23	1.15	1.07	0.9	1.64	3.62	1.23	0.74	0.82	0.9	1.64	1.23	1.23	0.25	0.66	0.99	0.74	0.25	0.82	1.07	0.82	0.49	0.16	0.82	1.07	1.48	0.66	0.49	0.58	1.15	1.48	0.58	1.07	1.48	1.07	0.9	0.58	0.58	0.99	0.66	1.07	0.58	0.9	0.74	2.71	3.45	4.19	2.55	0.99	0.49	0.41	2.8	0.41	4.03	1.81	0.82	1.32	0.99	0.41	0.66	0.74	0.16	0.9	0.66	3.62	2.3	3.78	4.52	2.55	0.49	0.33	0.08	0.66	1.32	0.99	1.81	1.23	1.81	0.41	0.25	0.66	1.07	0.41	0.41	0.82	0.58	0.9	0.16	0.41	0.49	0.16	1.64	2.63	1.23	1.07	1.48	0.49	0.58	0.33	2.38	1.81	0.33	1.07	0.58	2.96	1.48	0.16	1.23	0.74	0.41	1.97	3.54	2.06	1.64	1.4	3.86	0.41	0.25	1.23	0.25	0.41	2.63	1.81	0.82	1.81	1.89	0.9	3.37	0.66	0.25	0.82	1.07	1.48	0.49	1.07	0.58	2.71	1.89	1.64	4.11	5.75	3.29	4.11	3.29	4.93	0.82	3.29	2.47	1.64	3.29	4.11	5.75	4.93	2.47	2.47	2.47	3.29	3.29	2.47	3.29	2.47	3.29	1.64	2.47	3.29	3.29	4.93	2.47	0.82	4.93	3.29	4.11	4.11	3.29	3.29	4.11	4.11	4.93	7.4	5.75	5.75	6.58	3.29	2.47	3.29	3.29	2.47	4.11	4.11	4.11	3.29	3.29	3.29	2.47	4.93	3.29	3.29	2.47	3.29	3.29	3.29	2.47	3.29	4.11	5.75	4.93	4.11	6.58	5.75	2.47	2.47	4.93	2.47	3.29	2.47	1.64	1.64	3.29	2.47	3.29	2.47	3.29	3.29	0.82	0.82	2.47	2.47	3.29	3.29	3.29	2.47	2.47	4.11	4.93	3.29	2.47	4.93	6.58	5.75	1.64	4.11	4.93	2.47	3.29	3.29	4.93	3.29	3.29	3.29	2.47	4.11	7.4	3.29	2.47	3.29	3.29	5.75	3.29	4.11	0.82	2.47	2.47	3.29	1.64	3.29	3.29	2.47	1.64	0.82	3.29	2.47	3.29	2.47	1.64	1.64	4.93	5.75	1.64	3.29	4.93	4.11	3.29	1.64	1.64	3.29	2.47	3.29	2.47	4.11	1.64	5.75	5.75	6.58	4.11	3.29	1.64	1.64	5.75	1.64	7.4	4.11	2.47	4.11	3.29	1.64	2.47	2.47	0.82	3.29	3.29	5.75	4.93	5.75	6.58	4.93	1.64	1.64	0.82	2.47	4.11	4.11	4.11	4.11	4.93	1.64	0.82	2.47	4.11	1.64	0.82	4.93	1.64	4.11	0.82	1.64	1.64	0.82	5.75	5.75	4.11	3.29	4.93	2.47	2.47	1.64	5.75	4.93	2.47	4.93	2.47	7.4	4.11	0.82	3.29	1.64	2.47	5.75	5.75	4.93	4.11	7.4	6.58	2.47	0.82	3.29	0.82	2.47	5.75	3.29	2.47	5.75	4.11	3.29	4.93	2.47	0.82	3.29	3.29	5.75	1.64	2.47	2.47	6.58	4.11	4.11	5.4	1.7	11.3	9.7	12	10.1	0.7	9.6	9.5	0.5	9.3	10.1	12.5	11.2	7.5	8.4	0.8	0	8.4	7.2	8.8	8.1	5.8	0	2.6	10	9.1	9.5	3.8	0	5.7	8.3	10.2	10.4	9.4	9.5	11.4	9.3	11.9	7.6	0	11.2	6.2	8.3	8.1	12.1	8.4	7.9	9.6	10.5	12.9	12.7	10.3	10	10	7.9	10.3	10.4	10.5	11.1	11.6	9.8	10.6	10.7	11.7	9	10.3	8.3	0.6	9.6	10.2	5	7.4	0.8	6.1	7.2	8.5	1.7	2.3	1.2	9	8.3	2.2	7.5	0.5	0.3	8.1	5.9	7.9	7.9	9.2	8.6	11	8.1	9.8	10.2	9.9	9.7	7.5	5.1	2.3	8.5	8.9	9.2	8.1	8.5	3.9	10.4	11.2	10.4	0.3	9.8	10.2	3.1	9.9	7.2	4	10.6	9.2	8.8	0	5.6	8.8	8.1	0	3.7	8.6	10.1	5.1	0	8.6	7.3	8.3	7.9	8.2	10.1	10.2	8.7	7.9	9.4	9.9	8.4	10.2	10.2	10.2	10	8.4	9.6	9.7	8.8	9.9	8.7	8.5	8.1	4.3	6.7	0	7	4.5	6.6	6.5	7.3	9.1	6.4	9.6	3.1	6.6	8.9	0.4	0	8.5	8.5	8.8	9.4	6	7.1	9.3	8.8	0.6	7.9	5.8	8.1	8.3	9	5	9	7.9	8.5	5.3	8.7	7	7.6	8.9	8.7	5.5	8.8	6.5	3.9	0	1.5	8.2	3.2	7.6	1.3	8.8	8.6	6.1	0.3	6.9	7.8	8.8	7.4	0.2	0	0.5	5.8	6.1	6	8.4	8.5	7.8	3.4	3.4	6.4	8.2	8.9	6.6	6.9	8.6	6.2	7.7	6	7	9.3	4.2	2.4	9.2	0.7	9.5	4	7.7	2.1	6.4	6	6.7	3.6	183.6	116.3	291.3	262.3	304.3	269.8	98.6	260.9	259.1	95.2	255.6	270.3	314.1	290.4	223	239.4	101	55	239.5	217.6	246.7	234	192.1	55	133.7	268.4	252	259.2	155.4	54.9	189.9	237.1	271.5	275.1	256.8	258.5	292.9	254.6	301.7	223.4	54.3	288.4	197.6	235.5	231.7	304	236.7	227.4	258	274	317.2	313.3	269.6	263.9	263.7	225.5	268.4	269.9	271.4	281.8	290.4	257.7	271.7	273.1	290.6	241.8	264.7	228.5	90.8	250.8	261	168.1	210.3	92.9	186.4	205.4	227.9	107.4	117.6	97.9	234.4	221.6	114.3	206.4	83.9	80.1	215	176.3	210.3	209.6	231.3	220.3	260.6	210.3	238.5	244.5	238.5	234.3	196.3	155.3	107.7	210.7	216.5	220.6	201.5	207.2	130.7	236.5	248.6	234.5	69.7	222.6	228	113.2	221	177.1	125.5	228.8	205.6	198.3	38.4	146.6	195.1	183.2	37.2	114.3	187.6	209.1	133	35.8	183.2	162.9	176.5	169.5	172.8	199.1	199.3	176.6	164.1	184.2	190	167.8	191.6	190.4	189.1	185.1	162.1	177.2	177.3	164.1	177.5	160.5	156.8	150.5	100.3	130.4	28	132.3	99.9	125.4	123.3	132.3	153.5	119.5	157.5	78	119.4	146.1	44.2	24.9	138.6	137.7	140.3	146.4	106.5	118.4	142.7	136.2	43.2	124.7	100.6	125.6	127.2	134.3	89.8	133	120.5	126.5	91.5	127.7	109	115.1	128.6	126.1	91.8	126.5	101.9	74.3	21.1	48.8	119.1	66.5	112.6	46.5	125.1	123	96.8	36	105.3	114.9	125.6	111	35.3	21.2	38.6	95	98.4	97.6	123.6	125.1	118	70.9	71.2	104.2	124.3	132.5	107.8	111.7	131.1	105	122.4	103.9	115.9	142.7	85.2	65.1	144.1	46.3	149.5	85.8	130.1	64.4	116.3	112.3	121.6	84.7	3.512	3.229	5.713	4.962	6.1	5.025	1.014	3.969	5.132	1.264	3.847	4.984	8.171	4.97	3.954	3.606	0.905	0.918	3.946	3.083	4.954	3.869	2.569	0.855	1.078	5.309	4.118	5.345	2.148	1.009	3.842	4.055	5.631	5.739	5.251	4.904	5.931	4.676	8.235	7.244	1.627	7.064	6.637	4.662	3.254	6.433	4.195	3.575	5.215	5.123	5.942	6.768	5.605	6.1	5.911	4.329	5.647	5.367	6.047	6.122	7.044	5.284	5.582	6.31	6.895	5.731	6.051	4.556	4.851	5.502	2.869	1.538	4.461	1.57	2.714	2.99	3.375	1.228	1.782	1.281	3.975	3.359	2.106	2.963	0.999	0.792	2.881	1.938	3.592	3.357	4.409	3.786	4.508	4.048	4.675	3.938	4.062	4.162	4.185	4.21	1.053	4.665	5.191	3.697	3.815	4.234	2.671	4.23	4.254	4.034	1.006	4.116	5.916	1.805	3.395	1.92	1.742	3.725	2.873	3.174	0.652	1.678	3.135	2.786	0.728	1.191	2.56	2.695	1.232	0.503	2.514	1.974	2.313	1.961	2.082	2.327	2.862	2.195	1.518	2.308	2.518	1.963	2.206	2.055	2.023	2.199	1.685	2.008	1.898	1.863	2.057	3.351	5.104	5.152	1.763	1.531	0.428	1.012	2.198	1.046	3.145	1.943	1.364	0.967	1.388	0.493	0.874	1.157	0.229	0.372	1.082	3.744	2.737	4.296	3.592	2.062	0.861	0.643	0.301	0.774	0.781	1.08	1.735	1.171	1.078	0.648	0.55	0.869	0.748	0.582	0.484	0.803	0.744	0.744	0.341	0.563	0.647	0.389	0.714	1.38	1.033	0.594	0.854	0.23	0.495	0.43	1.674	1.007	0.443	0.736	0.665	1.406	0.685	0.132	0.363	0.587	0.228	0.789	2.17	1.464	1.406	0.653	1.887	0.557	0.517	1.12	0.558	0.466	2.579	0.992	0.781	1.033	1.442	1.022	1.779	0.361	0.667	0.4	0.915	0.773	0.541	0.546	0.593	1.458	1.581	0.978	14.25382744	14.26955073	14.28454414	14.29879705	14.31229923	14.32504092	14.33701279	14.34820602	14.35861229	14.36822381	14.37703335	14.38503423	14.3922204	14.39858638	14.40412734	14.40883908	14.41271803	14.41576131	14.4179667	14.41933263	14.41985825	14.41954335	14.41838845	14.4163947	14.41356396	14.40989877	14.4054023	14.40007842	14.3939316	14.38696699	14.37919032	14.37060794	14.3612268	14.35105438	14.34009873	14.32836843	14.31587254	14.30262062	14.28862266	14.27388911	14.25843079	14.24225891	14.22538503	14.20782104	14.18957909	14.17067164	14.15111137	14.13091115	14.11008408	14.08864337	14.06660241	14.04397466	14.02077368	13.99701307	13.97270649	13.94786758	13.92250998	13.89664732	13.87029315	13.84346094	13.8161641	13.78841592	13.76022955	13.73161803	13.70259422	13.67317083	13.64336039	13.61317524	13.58262752	13.55172917	13.52049189	13.48892719	13.45704634	13.42486037	13.39238007	13.359616	13.32657848	13.29327757	13.25972309	13.22592463	13.19189151	13.15763283	13.12315743	13.08847391	13.05359066	13.01851581	12.98325727	12.94782274	12.91221968	12.87645536	12.84053684	12.80447097	12.76826441	12.73192364	12.69545498	12.65886454	12.6221583	12.58534209	12.54842157	12.5114023	12.47428967	12.43708901	12.39980548	12.36244419	12.32501016	12.28750829	12.24994347	12.21232049	12.17464411	12.13691906	12.09915003	12.06134171	12.02349876	11.98562588	11.94772777	11.90980915	11.87187478	11.83392949	11.79597816	11.75802572	11.72007722	11.68213776	11.6442126	11.60630705	11.5684266	11.53057684	11.49276354	11.45499258	11.41727006	11.37960223	11.34199553	11.3044566	11.26699229	11.22960967	11.19231603	11.15511891	11.11802607	11.08104556	11.04418565	11.00745491	10.97086218	10.93441658	10.89812752	10.86200471	10.82605815	10.79029818	10.7547354	10.71938076	10.68424553	10.64934126	10.61467987	10.58027356	10.54613487	10.51227665	10.47871206	10.44545457	10.41251798	10.37991636	10.34766407	10.31577578	10.28426642	10.25315116	10.22244546	10.19216499	10.16232563	10.13294349	10.10403485	10.07561614	10.04770396	10.02031502	9.993466108	9.967174109	9.941455937	9.916328523	9.891808783	9.867913588	9.84465973	9.822063892	9.80014261	9.778912242	9.758388931	9.738588567	9.719526751	9.701218761	9.683679511	9.666923515	9.650964849	9.635817118	9.621493414	9.608006283	9.595367692	9.583588993	9.572680891	9.56265341	9.553515871	9.545276855	9.537944184	9.531524893	9.526025212	9.52145054	9.517805438	9.515093604	9.513317872	9.512480192	9.512581633	9.513622374	9.515601708	9.518518039	9.522368892	9.527150918	9.532859904	9.539490792	9.547037687	9.555493882	9.564851874	9.575103391	9.586239415	9.598250209	9.611125348	9.624853747	9.639423694	9.654822885	9.671038455	9.688057016	9.705864693	9.72444716	9.743789675	9.763877121	9.784694041	9.806224674	9.828452996	9.851362749	9.874937486	9.899160598	9.924015354	9.949484929	9.975552443	10.00220098	10.02941365	10.05717355	10.08546389	10.11426791	10.143569	10.17335067	10.20359658	10.23429055
9088	F25_ES	F25	1977	V120	31.3	65	21.12	NA	61	134	75_16.7_1	3_NA_12	19.6	18.9	20.5	20	21	21.6	17.3	20.1	22.5	18.9	20.9	21	21	16.6	15.6	16.7	17.1	15.7	18.3	18.7	19.9	19.9	18.6	16.6	18.4	21.6	21.1	23.1	21.6	19.4	22.5	24	24	24.6	24.6	22.7	21.6	21.6	24.1	23.6	21.9	24.1	26.2	25	24.4	24.5	23.7	23.5	23.3	21.6	22.4	23.9	25.5	26.7	26.1	24.8	25	25.6	25.7	26.4	27.6	27	26.5	27.2	27.4	25.9	24.1	22.1	23.8	23.1	19.8	20.7	23.1	21.1	21.2	22.7	23.9	23.4	22.7	21.2	21.6	21.3	18.8	20.6	18.8	18.3	22.6	23.6	24.2	24.1	24.7	24.7	24.5	23.4	23.1	21.8	22.5	22.6	23.1	24.1	22.2	25.4	25.9	24.6	23.4	23.8	18.8	17.7	17.9	19.7	20	20.5	19.9	14.9	18.8	18.9	15.5	17.3	16.4	17.3	16.2	18	18.1	17.8	15.7	14.1	14.7	15.1	16	15.1	17.8	17.1	14.2	13.4	13.4	13.4	15.1	11.9	11.4	12.8	10.4	8.7	8.5	9.9	10.1	10	11.3	11.3	11.3	13.9	12.1	15	20.3	19.9	13.2	10.1	8.2	11.3	15.5	15.3	16.7	11	7.1	4.1	4.5	3.9	7.6	8.2	6.3	13	12.8	12.1	9.9	11.2	10	4.7	2.6	2.7	3.8	8	6.2	6.3	5.5	3.4	3.8	1.4	1.9	5.3	4.9	1.5	1.9	4.4	3.1	1.9	2.3	2.1	3.6	2.3	7.9	10.6	5	2.7	2	-0.7	-3	-1.9	4	4.9	-0.6	0	-1.6	2	7.2	5	5.8	1.4	-0.9	-1.3	1.4	3.3	4.6	2.2	2.7	-2.7	-2.7	3.3	1.5	2.8	6.7	-0.7	-2.1	0.4	1.3	-0.3	1	-3.7	-4.5	-1.7	-3.3	-1.9	2	-0.9	-4	-1	-0.4	-4.2	23.5	21.6	26.7	27.5	28.8	28.2	19.4	25.9	28.6	20.6	26.2	26.9	28.7	21.7	21.5	23.1	19.4	16.5	24.2	23.6	25.7	24.3	23.9	17.3	21.3	27.9	27.1	30.6	24.8	20.5	27.4	29.7	31.1	30.3	31	28	27.8	28.3	30.1	26.7	24.9	31.1	31	29.9	28.7	31.6	28.2	28.6	27.7	26.5	29.1	32.1	32.5	32.6	33.5	32.5	31.5	31.2	32.3	32.9	34.3	34.1	32.7	33.8	34.8	34.4	31.2	27.6	26.3	28.9	25.9	24.4	29.3	22.8	25.1	26.6	29	25.9	27.1	24	27.2	25.9	22.1	26.8	21	20.4	27.9	27.4	29.3	29.5	30.9	29.9	30.6	30.9	28.3	26.8	27.8	27.2	28.9	28.3	25.5	30.9	31.5	31.4	29.2	29	23.1	24.6	26.8	29.2	21.2	25.4	27.7	17.1	25.7	24.6	19.5	25.6	23.7	25.3	17.8	23.4	25	24.8	17.3	19.7	22.6	23.7	20.2	15.8	23.8	21.7	18.6	19.4	21.6	21.4	25.2	20.8	18.4	21.1	18.5	18.7	18.9	21.3	21.2	20.6	19.2	19.5	21	20.9	20.9	23.3	24.8	24.5	18.6	16.4	9.7	17.4	20.8	20.9	22.7	15.6	14.9	9.2	10.9	9	15	14.4	8.2	17.8	17.5	16.1	15.8	16	14.4	8.7	11.5	10	6.9	15.9	13.6	13.3	10.2	11.6	7.4	8.2	9.2	14.2	10.6	7.4	8.3	10.9	9.3	10.4	8.2	11.2	11.6	8.2	13.8	13.9	10.8	5.2	8.7	1.5	3.4	4.6	10	8.3	3.2	7.8	3.4	9.8	10.6	5.9	8.3	3.2	2.4	3.5	4.5	6.9	9.4	7.5	5.7	-0.1	4.8	8.7	6.8	8.6	14	2.6	2.1	7.4	5.3	6.2	5.6	-1.2	2.7	2.6	1.2	5.4	5.8	1.3	0.3	3.5	2.3	-1	17	15.4	15.7	15.1	12.6	16.3	16.2	15.9	17.3	16.4	16	15.9	12.2	11.9	10.2	9.9	15.9	14.3	14.1	15.7	15.6	16.2	14.7	15.7	15.6	17.7	16.1	16.6	19.3	18.6	18.5	20.7	19.5	20	20.8	18.4	17	16.9	18.5	21	19.1	17.9	23	22.1	20	18.2	20.7	20.6	20.1	17.4	16.9	16.6	19.6	22.3	21	20.6	19.4	22.2	20.3	20.9	22.5	23.3	21.8	22.6	21.3	21	20.2	16.1	20.3	15.8	13.8	18	17.3	20.2	19.3	19.3	18.4	21.6	20.8	19.2	18.5	17.8	15.4	15	16.5	16.4	18.5	20.6	21.4	21.4	21.4	21.7	20.2	19.2	17.8	18.1	18.3	18.1	18.8	22	20.5	21.4	21.6	20.5	19	19.3	13.9	11.2	11.5	10.2	18.3	15.5	13.1	12.8	12.7	14.9	11.6	10.2	11.7	9.1	14.7	14.4	13.9	14	14.4	10.3	9.7	8.1	13.3	14.3	14.9	14.7	9.4	8.9	7.9	7.2	7.9	8	6.3	6	5.2	2.6	1	1.6	2.2	2.4	3	6.5	3.5	9.6	6.1	5.4	17.5	17	9.1	6.4	6.4	7.2	8.8	10.6	8.3	4.1	1.5	0.5	0.2	-1.5	2.6	3.5	3.3	7.7	7.8	7.7	5	7.6	5	-0.7	-3.2	-2.9	-0.5	4.6	2.4	1.6	-0.5	-3.2	0.8	-2.8	-4.4	-0.9	-0.5	-2.6	-4.1	-0.5	-1.9	-3.8	-1.1	-4.1	-1.3	-2.8	2.7	4.6	0.9	-1.3	-4	-5.8	-7.8	-6.5	-5	-0.3	-4.8	-6.5	-5.7	-9.1	4.6	4.1	3.2	-1	-3.5	-6.2	-0.7	0.1	-0.2	-1.7	-1.4	-7.3	-9.4	-1.4	-3.8	-0.9	-0.8	-4.2	-4.7	-5.4	-3.7	-7.1	-2.5	-8.5	-11.4	-7.3	-7.7	-9.6	0.2	-5.1	-6.7	-6	-2	-8.2	0	11	0	0	0	0	6	0	0	19	1	0	0	0	0	5	20	20	1	3	0	0	0	57	5	1	0	1	2	1	12	4	0	0	0	0	0	0	0	1	24	0	0	0	1	0	5	1	0	0	0	0	1	0	2	26	0	0	0	0	0	1	0	0	0	1	0	0	13	5	0	0	0	15	0	0	0	15	3	1	1	0	0	0	8	5	0	1	0	0	9	6	0	22	7	7	0	0	2	0	24	1	0	0	0	0	0	0	0	0	16	0	0	0	0	0	0	0	0	0	9	2	0	0	8	27	0	0	0	15	2	0	0	0	0	0	0	0	0	0	0	0	0	0	0	0	0	0	0	0	0	0	0	0	5	0	3	0	2	0	2	0	0	0	0	0	0	0	25	39	0	0	0	0	0	0	0	0	1	1	0	0	0	0	0	0	0	0	0	0	0	0	0	0	0	0	0	0	8	5	0	0	0	0	0	0	0	2	0	0	0	1	1	16	1	0	3	0	0	0	0	0	0	0	0	0	0	3	0	0	0	0	0	0	0	1	0	0	0	2	3	1	0	0	0	0	14.5	15.1	16.3	14.8	13.8	15.7	17.1	16.6	17.3	17.9	19.5	17.7	10.4	13	10.6	13.8	17.7	16.3	15	15.6	15.3	15.7	14.6	17.5	18.4	17.9	18.5	18.4	20.2	19.9	20.5	22.2	21.2	20.6	21	19.6	16.9	16.8	16.3	16.9	21.8	19.2	21.9	24	24.4	20.9	22.4	21.8	19.9	18.2	18.4	19	22.8	22.6	23.3	24.1	22.9	22.2	21.4	22.9	23.8	24.1	23.3	22.3	22.8	20.7	19.3	14.6	19.9	19.7	16.1	18.2	19.2	21.7	19.7	20.1	21.4	24.6	23.7	21.1	18.9	18	16.4	16.9	18.1	19	21.1	23.1	22.9	22.7	23.3	23.6	21.8	20.5	20	19.9	19	18.9	20.6	20	23.3	23.8	21.5	21.8	20.8	20.7	15.4	12.3	12.1	15.1	20.3	16.9	14.5	11.6	15.3	16.4	13	13.2	12.9	13.3	16	16.3	14.1	13.2	14.6	13.9	12.4	12.4	14.5	15.4	15.7	14.3	11.3	11.4	10.9	11	11.5	10.4	10	10.2	8.2	7.1	6.3	7	7.3	7.4	9.1	9.2	8.6	10.7	8.6	10.5	12.6	13.2	11	8.1	9.2	10.6	12.5	14	13.5	8.7	6.9	5.9	5.1	6.2	7.8	7.7	8.5	13.7	11	7.1	5.8	5.5	6.5	4.4	4.7	5.3	6.3	8.6	7.3	6.2	4.7	4.7	5.4	4.6	4.8	5.8	6.2	4.8	5.2	5.7	4.9	4.8	5.3	5	5	4.8	8.4	9.2	5.6	5.3	4.9	4.8	3.4	3.8	4.4	5.8	4	4	3.1	4.6	7.9	8	8	4.6	4.9	3.9	3.4	4.5	4.8	5.3	4.5	2.8	3.1	4.8	4.4	6	4.4	3.7	3.1	4	3.5	3.3	3.8	3.5	2.8	4.2	3	3.5	5.9	4.2	2.9	3.5	2.9	2.4	8.31	6.74	7.82	8.58	11.07	10.1	2.65	6.93	9.95	3.94	5.22	7.17	14.47	5.89	7.12	5.21	1.8	1.54	6.03	5.97	7.94	7.54	6.83	1.39	2.76	7.9	6.52	9.86	5.6	2.63	6.75	7.64	8.64	10.33	9.93	7.99	8.9	9	13.72	12.23	4.48	10.82	12.11	7.68	6.16	9.84	6.9	7.15	8.71	7.6	8.69	10.66	9.83	12.43	10.51	7.2	8.78	10.63	11.62	11.52	13.13	11.55	11.32	13.77	13.7	12.71	10.72	12	9.58	8.56	6.99	6.21	9.06	3.32	5.48	7.49	8.26	4.18	3.89	4.08	6.9	7.33	5.3	7.36	3.6	2.03	6.32	6.03	7.3	7.32	7.81	7.51	8.94	8.28	8.26	6.22	8.25	8.52	7.66	10.02	3.46	8.64	11.91	9.13	7.98	8.78	6.3	7.95	8.41	7.85	3.08	7.22	8.74	5.34	6.4	5.44	4.61	6.55	5.75	6.45	2.42	4.34	6.67	7.18	3.24	2.19	4.33	4.76	3.68	1.76	4.68	5.2	4.89	3.97	4.47	4.37	5.66	3.53	3.48	4.58	4.41	4.15	4.8	5.2	5.06	4.88	4.29	4.19	4.79	5.18	5.52	6.55	11.22	10.04	4.17	4.26	1.67	2.79	5.11	3.38	5.51	4.43	3.19	2.29	3.32	1.88	2.64	3.17	1.05	1.28	3.78	7.02	6.4	7.8	5.78	4.14	2.67	2.12	1.72	2.13	2.18	3.35	4.33	3.1	2.62	2.16	2.21	3.11	2.46	2.01	1.81	2.66	2.73	2.21	1.91	2.11	2.91	2.41	2.25	3.58	3.12	2.12	2.16	1	1.5	1.51	3.73	2.86	1.85	2.11	2.33	2.46	2.26	0.72	1.22	2.16	0.82	1.65	3.36	3.24	3.68	1.86	2.92	2.21	1.91	2.94	2.41	1.47	5.41	2.1	2.14	2.29	3.21	2.68	2.77	1.15	1.57	1.19	1.79	1.81	1.16	1.52	1.64	2.18	3.03	2.07	63.6	69.2	67.6	63.3	55.5	60.9	86.6	70.6	63.5	82	78.9	71.2	41.8	68.8	59.8	72.6	90.8	91.4	71.3	72.3	65.8	67.6	68.1	92.6	86.9	69.4	73.9	65.1	78.3	88.3	75.2	74.4	71.1	66.6	67.9	71	65.5	65.1	54.3	58	83	64	64.4	75.8	79.8	68	76.4	75.3	69.6	70.5	67.9	64.1	69.9	64.5	68.9	77	72.3	67.6	64.8	66.5	64.5	67.6	67.3	61.8	62.5	61.9	64.3	54.9	67.5	69.7	69.7	74.5	67.9	86.7	78.2	72.9	72.2	85.5	85.9	83.8	73.3	71.1	75.6	69.6	83.4	90.3	77	79.3	75.8	75.6	74.9	75.8	70.9	71.2	70.8	76.2	69.7	68.9	72.9	66.6	87.1	73.4	64.3	70.5	72.3	70.2	71	60.7	59	65.8	86.8	70.1	62.4	68.5	70.5	75.1	73.8	66.8	69.2	67.3	86.9	79	67.9	64.8	81.9	86.4	74.1	72.2	79.7	89.7	77	73.3	69.8	74.2	70.9	71.6	67	74.6	74.2	69	65	63.1	56.8	57.4	59.1	60.3	68	68.7	64.2	67.4	60.9	61.6	52.9	56.8	72.5	65.5	84.6	79.2	71	80.5	71	66.3	68.4	72	60.5	76.8	74.7	70.8	89	91.5	74.4	50.3	47.6	41.3	52.9	51.5	63.8	71.4	78.6	80.2	77	64.9	52	60.3	67.3	68.1	68.5	65.1	71.6	70.5	74.2	68.1	64.2	68.5	73.5	70.4	63.2	66.6	78.8	72	64.2	71.4	69.4	82.7	69.4	71.5	54.1	67	68.4	65.5	57.1	65.2	77.8	91.7	86.7	68.1	85.7	70.2	50.3	58.1	56.6	74	60.7	55.9	61.9	62	64.6	80.3	44.8	63.8	59.2	63.6	52.2	55.2	57.9	75.3	64	77.9	62.7	65.9	83.6	73.4	63.8	61.6	48.9	53.6	47	57	44	43	30	33	71	52	40	69	62	47	18	48	43	48	76	84	47	54	46	47	48	78	71	34	48	36	61	80	56	55	51	45	44	53	42	43	36	47	67	36	45	59	63	47	56	53	53	54	48	40	45	41	45	48	52	48	40	42	40	39	40	42	36	32	44	32	60	43	49	57	44	74	58	56	54	74	69	70	52	52	60	51	66	86	58	63	57	55	49	53	45	48	49	54	49	44	47	49	69	50	47	46	48	49	47	35	28	44	81	48	32	59	50	49	55	33	44	35	77	58	40	38	72	60	46	46	62	85	49	52	52	50	40	45	30	48	53	45	37	23	25	25	26	23	42	38	34	40	24	36	37	37	58	37	73	55	47	56	48	45	37	49	40	56	48	47	72	81	50	31	25	29	40	35	33	45	59	46	51	29	35	28	41	41	42	36	45	44	50	35	41	40	46	39	35	45	52	52	32	55	38	59	43	43	35	46	40	31	41	21	66	84	72	54	62	47	35	45	34	55	32	34	37	34	46	59	21	47	40	37	30	28	36	50	39	60	42	36	58	56	46	45	30	34	1.48	2.71	1.81	1.4	1.15	1.4	0.41	1.15	1.15	0.58	0.74	1.56	2.8	2.14	0.99	0.99	0.25	0.66	1.15	0.99	1.64	0.9	0.82	0.33	0.49	1.56	0.82	1.4	0.99	0.25	1.56	1.07	1.64	1.48	1.32	1.48	1.73	1.23	2.88	4.93	1.32	2.47	4.19	1.07	0.74	1.48	1.07	0.82	1.64	1.89	1.64	1.48	1.07	1.23	1.23	1.4	1.32	1.32	1.23	1.23	1.64	0.99	0.99	1.23	1.48	1.89	2.22	0.99	5.51	2.47	0.82	0.66	2.14	0.74	0.99	0.9	0.9	0.58	0.9	0.82	1.4	0.99	1.4	0.99	0.33	0.16	0.66	0.66	0.99	1.23	1.32	0.9	0.74	1.07	2.22	1.48	0.9	1.64	2.71	3.04	0.66	2.06	2.22	0.74	1.15	1.15	2.22	1.23	1.15	1.07	0.9	1.64	3.62	1.23	0.74	0.82	0.9	1.64	1.23	1.23	0.25	0.66	0.99	0.74	0.25	0.82	1.07	0.82	0.49	0.16	0.82	1.07	1.48	0.66	0.49	0.58	1.15	1.48	0.58	1.07	1.48	1.07	0.9	0.58	0.58	0.99	0.66	1.07	0.58	0.9	0.74	2.71	3.45	4.19	2.55	0.99	0.49	0.41	2.8	0.41	4.03	1.81	0.82	1.32	0.99	0.41	0.66	0.74	0.16	0.9	0.66	3.62	2.3	3.78	4.52	2.55	0.49	0.33	0.08	0.66	1.32	0.99	1.81	1.23	1.81	0.41	0.25	0.66	1.07	0.41	0.41	0.82	0.58	0.9	0.16	0.41	0.49	0.16	1.64	2.63	1.23	1.07	1.48	0.49	0.58	0.33	2.38	1.81	0.33	1.07	0.58	2.96	1.48	0.16	1.23	0.74	0.41	1.97	3.54	2.06	1.64	1.4	3.86	0.41	0.25	1.23	0.25	0.41	2.63	1.81	0.82	1.81	1.89	0.9	3.37	0.66	0.25	0.82	1.07	1.48	0.49	1.07	0.58	2.71	1.89	1.64	4.11	5.75	3.29	4.11	3.29	4.93	0.82	3.29	2.47	1.64	3.29	4.11	5.75	4.93	2.47	2.47	2.47	3.29	3.29	2.47	3.29	2.47	3.29	1.64	2.47	3.29	3.29	4.93	2.47	0.82	4.93	3.29	4.11	4.11	3.29	3.29	4.11	4.11	4.93	7.4	5.75	5.75	6.58	3.29	2.47	3.29	3.29	2.47	4.11	4.11	4.11	3.29	3.29	3.29	2.47	4.93	3.29	3.29	2.47	3.29	3.29	3.29	2.47	3.29	4.11	5.75	4.93	4.11	6.58	5.75	2.47	2.47	4.93	2.47	3.29	2.47	1.64	1.64	3.29	2.47	3.29	2.47	3.29	3.29	0.82	0.82	2.47	2.47	3.29	3.29	3.29	2.47	2.47	4.11	4.93	3.29	2.47	4.93	6.58	5.75	1.64	4.11	4.93	2.47	3.29	3.29	4.93	3.29	3.29	3.29	2.47	4.11	7.4	3.29	2.47	3.29	3.29	5.75	3.29	4.11	0.82	2.47	2.47	3.29	1.64	3.29	3.29	2.47	1.64	0.82	3.29	2.47	3.29	2.47	1.64	1.64	4.93	5.75	1.64	3.29	4.93	4.11	3.29	1.64	1.64	3.29	2.47	3.29	2.47	4.11	1.64	5.75	5.75	6.58	4.11	3.29	1.64	1.64	5.75	1.64	7.4	4.11	2.47	4.11	3.29	1.64	2.47	2.47	0.82	3.29	3.29	5.75	4.93	5.75	6.58	4.93	1.64	1.64	0.82	2.47	4.11	4.11	4.11	4.11	4.93	1.64	0.82	2.47	4.11	1.64	0.82	4.93	1.64	4.11	0.82	1.64	1.64	0.82	5.75	5.75	4.11	3.29	4.93	2.47	2.47	1.64	5.75	4.93	2.47	4.93	2.47	7.4	4.11	0.82	3.29	1.64	2.47	5.75	5.75	4.93	4.11	7.4	6.58	2.47	0.82	3.29	0.82	2.47	5.75	3.29	2.47	5.75	4.11	3.29	4.93	2.47	0.82	3.29	3.29	5.75	1.64	2.47	2.47	6.58	4.11	4.11	5.4	1.7	11.3	9.7	12	10.1	0.7	9.6	9.5	0.5	9.3	10.1	12.5	11.2	7.5	8.4	0.8	0	8.4	7.2	8.8	8.1	5.8	0	2.6	10	9.1	9.5	3.8	0	5.7	8.3	10.2	10.4	9.4	9.5	11.4	9.3	11.9	7.6	0	11.2	6.2	8.3	8.1	12.1	8.4	7.9	9.6	10.5	12.9	12.7	10.3	10	10	7.9	10.3	10.4	10.5	11.1	11.6	9.8	10.6	10.7	11.7	9	10.3	8.3	0.6	9.6	10.2	5	7.4	0.8	6.1	7.2	8.5	1.7	2.3	1.2	9	8.3	2.2	7.5	0.5	0.3	8.1	5.9	7.9	7.9	9.2	8.6	11	8.1	9.8	10.2	9.9	9.7	7.5	5.1	2.3	8.5	8.9	9.2	8.1	8.5	3.9	10.4	11.2	10.4	0.3	9.8	10.2	3.1	9.9	7.2	4	10.6	9.2	8.8	0	5.6	8.8	8.1	0	3.7	8.6	10.1	5.1	0	8.6	7.3	8.3	7.9	8.2	10.1	10.2	8.7	7.9	9.4	9.9	8.4	10.2	10.2	10.2	10	8.4	9.6	9.7	8.8	9.9	8.7	8.5	8.1	4.3	6.7	0	7	4.5	6.6	6.5	7.3	9.1	6.4	9.6	3.1	6.6	8.9	0.4	0	8.5	8.5	8.8	9.4	6	7.1	9.3	8.8	0.6	7.9	5.8	8.1	8.3	9	5	9	7.9	8.5	5.3	8.7	7	7.6	8.9	8.7	5.5	8.8	6.5	3.9	0	1.5	8.2	3.2	7.6	1.3	8.8	8.6	6.1	0.3	6.9	7.8	8.8	7.4	0.2	0	0.5	5.8	6.1	6	8.4	8.5	7.8	3.4	3.4	6.4	8.2	8.9	6.6	6.9	8.6	6.2	7.7	6	7	9.3	4.2	2.4	9.2	0.7	9.5	4	7.7	2.1	6.4	6	6.7	3.6	183.6	116.3	291.3	262.3	304.3	269.8	98.6	260.9	259.1	95.2	255.6	270.3	314.1	290.4	223	239.4	101	55	239.5	217.6	246.7	234	192.1	55	133.7	268.4	252	259.2	155.4	54.9	189.9	237.1	271.5	275.1	256.8	258.5	292.9	254.6	301.7	223.4	54.3	288.4	197.6	235.5	231.7	304	236.7	227.4	258	274	317.2	313.3	269.6	263.9	263.7	225.5	268.4	269.9	271.4	281.8	290.4	257.7	271.7	273.1	290.6	241.8	264.7	228.5	90.8	250.8	261	168.1	210.3	92.9	186.4	205.4	227.9	107.4	117.6	97.9	234.4	221.6	114.3	206.4	83.9	80.1	215	176.3	210.3	209.6	231.3	220.3	260.6	210.3	238.5	244.5	238.5	234.3	196.3	155.3	107.7	210.7	216.5	220.6	201.5	207.2	130.7	236.5	248.6	234.5	69.7	222.6	228	113.2	221	177.1	125.5	228.8	205.6	198.3	38.4	146.6	195.1	183.2	37.2	114.3	187.6	209.1	133	35.8	183.2	162.9	176.5	169.5	172.8	199.1	199.3	176.6	164.1	184.2	190	167.8	191.6	190.4	189.1	185.1	162.1	177.2	177.3	164.1	177.5	160.5	156.8	150.5	100.3	130.4	28	132.3	99.9	125.4	123.3	132.3	153.5	119.5	157.5	78	119.4	146.1	44.2	24.9	138.6	137.7	140.3	146.4	106.5	118.4	142.7	136.2	43.2	124.7	100.6	125.6	127.2	134.3	89.8	133	120.5	126.5	91.5	127.7	109	115.1	128.6	126.1	91.8	126.5	101.9	74.3	21.1	48.8	119.1	66.5	112.6	46.5	125.1	123	96.8	36	105.3	114.9	125.6	111	35.3	21.2	38.6	95	98.4	97.6	123.6	125.1	118	70.9	71.2	104.2	124.3	132.5	107.8	111.7	131.1	105	122.4	103.9	115.9	142.7	85.2	65.1	144.1	46.3	149.5	85.8	130.1	64.4	116.3	112.3	121.6	84.7	3.512	3.229	5.713	4.962	6.1	5.025	1.014	3.969	5.132	1.264	3.847	4.984	8.171	4.97	3.954	3.606	0.905	0.918	3.946	3.083	4.954	3.869	2.569	0.855	1.078	5.309	4.118	5.345	2.148	1.009	3.842	4.055	5.631	5.739	5.251	4.904	5.931	4.676	8.235	7.244	1.627	7.064	6.637	4.662	3.254	6.433	4.195	3.575	5.215	5.123	5.942	6.768	5.605	6.1	5.911	4.329	5.647	5.367	6.047	6.122	7.044	5.284	5.582	6.31	6.895	5.731	6.051	4.556	4.851	5.502	2.869	1.538	4.461	1.57	2.714	2.99	3.375	1.228	1.782	1.281	3.975	3.359	2.106	2.963	0.999	0.792	2.881	1.938	3.592	3.357	4.409	3.786	4.508	4.048	4.675	3.938	4.062	4.162	4.185	4.21	1.053	4.665	5.191	3.697	3.815	4.234	2.671	4.23	4.254	4.034	1.006	4.116	5.916	1.805	3.395	1.92	1.742	3.725	2.873	3.174	0.652	1.678	3.135	2.786	0.728	1.191	2.56	2.695	1.232	0.503	2.514	1.974	2.313	1.961	2.082	2.327	2.862	2.195	1.518	2.308	2.518	1.963	2.206	2.055	2.023	2.199	1.685	2.008	1.898	1.863	2.057	3.351	5.104	5.152	1.763	1.531	0.428	1.012	2.198	1.046	3.145	1.943	1.364	0.967	1.388	0.493	0.874	1.157	0.229	0.372	1.082	3.744	2.737	4.296	3.592	2.062	0.861	0.643	0.301	0.774	0.781	1.08	1.735	1.171	1.078	0.648	0.55	0.869	0.748	0.582	0.484	0.803	0.744	0.744	0.341	0.563	0.647	0.389	0.714	1.38	1.033	0.594	0.854	0.23	0.495	0.43	1.674	1.007	0.443	0.736	0.665	1.406	0.685	0.132	0.363	0.587	0.228	0.789	2.17	1.464	1.406	0.653	1.887	0.557	0.517	1.12	0.558	0.466	2.579	0.992	0.781	1.033	1.442	1.022	1.779	0.361	0.667	0.4	0.915	0.773	0.541	0.546	0.593	1.458	1.581	0.978	14.25382744	14.26955073	14.28454414	14.29879705	14.31229923	14.32504092	14.33701279	14.34820602	14.35861229	14.36822381	14.37703335	14.38503423	14.3922204	14.39858638	14.40412734	14.40883908	14.41271803	14.41576131	14.4179667	14.41933263	14.41985825	14.41954335	14.41838845	14.4163947	14.41356396	14.40989877	14.4054023	14.40007842	14.3939316	14.38696699	14.37919032	14.37060794	14.3612268	14.35105438	14.34009873	14.32836843	14.31587254	14.30262062	14.28862266	14.27388911	14.25843079	14.24225891	14.22538503	14.20782104	14.18957909	14.17067164	14.15111137	14.13091115	14.11008408	14.08864337	14.06660241	14.04397466	14.02077368	13.99701307	13.97270649	13.94786758	13.92250998	13.89664732	13.87029315	13.84346094	13.8161641	13.78841592	13.76022955	13.73161803	13.70259422	13.67317083	13.64336039	13.61317524	13.58262752	13.55172917	13.52049189	13.48892719	13.45704634	13.42486037	13.39238007	13.359616	13.32657848	13.29327757	13.25972309	13.22592463	13.19189151	13.15763283	13.12315743	13.08847391	13.05359066	13.01851581	12.98325727	12.94782274	12.91221968	12.87645536	12.84053684	12.80447097	12.76826441	12.73192364	12.69545498	12.65886454	12.6221583	12.58534209	12.54842157	12.5114023	12.47428967	12.43708901	12.39980548	12.36244419	12.32501016	12.28750829	12.24994347	12.21232049	12.17464411	12.13691906	12.09915003	12.06134171	12.02349876	11.98562588	11.94772777	11.90980915	11.87187478	11.83392949	11.79597816	11.75802572	11.72007722	11.68213776	11.6442126	11.60630705	11.5684266	11.53057684	11.49276354	11.45499258	11.41727006	11.37960223	11.34199553	11.3044566	11.26699229	11.22960967	11.19231603	11.15511891	11.11802607	11.08104556	11.04418565	11.00745491	10.97086218	10.93441658	10.89812752	10.86200471	10.82605815	10.79029818	10.7547354	10.71938076	10.68424553	10.64934126	10.61467987	10.58027356	10.54613487	10.51227665	10.47871206	10.44545457	10.41251798	10.37991636	10.34766407	10.31577578	10.28426642	10.25315116	10.22244546	10.19216499	10.16232563	10.13294349	10.10403485	10.07561614	10.04770396	10.02031502	9.993466108	9.967174109	9.941455937	9.916328523	9.891808783	9.867913588	9.84465973	9.822063892	9.80014261	9.778912242	9.758388931	9.738588567	9.719526751	9.701218761	9.683679511	9.666923515	9.650964849	9.635817118	9.621493414	9.608006283	9.595367692	9.583588993	9.572680891	9.56265341	9.553515871	9.545276855	9.537944184	9.531524893	9.526025212	9.52145054	9.517805438	9.515093604	9.513317872	9.512480192	9.512581633	9.513622374	9.515601708	9.518518039	9.522368892	9.527150918	9.532859904	9.539490792	9.547037687	9.555493882	9.564851874	9.575103391	9.586239415	9.598250209	9.611125348	9.624853747	9.639423694	9.654822885	9.671038455	9.688057016	9.705864693	9.72444716	9.743789675	9.763877121	9.784694041	9.806224674	9.828452996	9.851362749	9.874937486	9.899160598	9.924015354	9.949484929	9.975552443	10.00220098	10.02941365	10.05717355	10.08546389	10.11426791	10.143569	10.17335067	10.20359658	10.23429055
